## Supplementary Table 3 for "Global analysis of biosynthetic gene clusters reveals conserved and unique natural products in entomopathogenic nematode-symbiotic bacteria" (part 13 of 91)

### Sheet: Supplementary Table 3 (continued)
Supplementary Table 3 | Pangenome analysis of 45 XP genomes by Anvi'o.
18956	GC_00000234	accessoryI	Xmau	4202	26	50	4	0	0.763651	0.835415	0.797923							MNPLFLPAPDDAGSVLHEALFIAQVTGLRQHPTA----SQLLLTDTLTIGEAATITEIVQRLKVIHLLGDWPALETLSGQCERAFFPLTVMIVDAQDRKVLGGRFDDEIVWAQPVTLTSERLSLKRQQQRLCQAAMLEQSWLNAPAARVLWHQAHLLSLHRVSSRYQQCSEVRDILRHGT---SVSMPEAAW-
38237	GC_00000638	accessoryI	Xmau	4201	26	47	4	0	0.75982	0.725039	0.742022							----------------------------------------------------MPNN---EHIMLDSLALSAVFPDKTPLERLFLGFLLANTASTLCGDYQPEQWTSRQVSESLTYLVPMRAETYSIYLPDTQLTVTLSADAFGLAVTSIVLARVAVLDEPNEEAYRFCALQEYAQQHPENDLIRTVMTLKPKEAV----------------------------------------------------------VSPSFLH--NNNNH-H----------------------------
98385	GC_00001961	accessoryI	Xmau	4200	26	44	4	0	0.803631	0.76812	0.785474							#NAME?
160516	GC_00005402	accessoryI	Xmau	4199	7	8	2	0	0.924142	0.953523	0.938602							MTAEFNLHQIYDHNLNFLVGAGASYGFLPTLALEV-KGSDSNKCTFETLAKKYERSKEMTTLLFMLYYRECIKPGLPTVPAKN---SPRPTHKESVIQEYKRFMTTLIHVLNKQKPSAKKANIFTTNYDNCFEIASEELMAERTSQFEVNDGSTGFQARTFHTRNFNNRIVNKGVFDRHEQFLPQVNLLHAHGSVHWIKGNKDGDIELNYGTSCYNIDFNQDENDILDDCKVILYDTTKSLDDLSVFEANADFAKLRSEQFWKDYNKIPIVNPTKWKFHETVFEEAYYQILRHLSYELERPHSVLIAFGFSFADEHILSLVQRALSNPSLTMYVMCYSESTKDWMLEIFKEYLNVKLIYSEDSKLDFKLFNDAYFTINKPNKPMPEETVKPMLETVVGDVK
150809	GC_00004406	accessoryI	Xmau	4198	10	12	2	0	0.831496	0.814438	0.822879			COG0433	Archaeal DNA helicase HerA or a related bacterial ATPase, contains HAS-barrel and ATPase domains	L	L	MSIAIGEVISVKGTNITVELYEESNNETLFYNGEKFNGVSIQEFILIRRGFKDIVARVQGEYLDER--LKDEENDCYIRKVELVPIGHFQFNEFHEGIKHLPMIRDIAYLMSDTQVKSIFGKPDD-NFVVGETLTEEIPISLPWIKLFNTHIGIFGNTGSGKSNTLTKIYTTLFRNKLEKLINKSHFVVIDFNGEYTNNQLIPKNKHKKVYQLDTRNDDGDKFPLTSDVFWDEELFGILFKATENTQKPFLKRIVSGRNKFKNNPDSLQTYVKSTIKRALTSTAQKKEFVALIEEIAKIVESQDLEKTVRKMGWHGQ-KSQLYFPDT--LN-----YFNGGDNDHTYNNHCKAHVDGINIRELSPFSELKLRINTQLLSDLVSGYVQFDHIQPLLKRVEASLTALDRVFDVGEERPANMLLSVVSLRRTNQEIKKVMPLLLAKFYYGEHKQKVMNQSPPEQTFHMIIDEAHNILSTQSSRESESWKDYRLELFEEIIKEGRKFGFFLTLSSQRPADISPTIMSQLHNFFIHRLVNERDLKLLENTISSLDELSRQMIPNLSKGCSIIIGTSFDVPMVVQFNEMPDGSRPDSDDIDIESLWN
10530	GC_00000092	accessoryI	Xmau	4197	28	73	6	0	0.841952	0.749878	0.793252			COG0582	Integrase	X|L	X|L	----------------MAQKSARSKIERFRKAFMTHARQVGGSFATVAERERIA---RQFLHFLKDKGIKLRQMDSLKTTYIEHYIAERKADHISHRTLQNEMAALRTILVQAGKHKLAVADNPRLNNRALGIANINRRGTKMALTPAEFQTAFQQAEQKDRGVAAVMQLAYVLGLRTKEAVEAYKSLATWKKALENGHTSVQIVFGTKGGRPRQTVILDRQALQHAIAYAEREQAGRSGRLIDKPTVHQAIDRYRYVVRRAGLVGKQAPHSMRYHFAQQSGAHYKAQGFSEREALALVSMDLGHGDGRGRYIRQVYYQNI-------ESQ--
116732	GC_00002488	accessoryI	Xmau	4196	20	29	3	0	0.816937	0.809101	0.813							#NAME?
6215	GC_00000040	accessoryII	Xmau	4195	41	93	8	0	0.816423	0.705989	0.7572							#NAME?
6214	GC_00000040	accessoryII	Xmau	4194	41	93	8	0	0.816423	0.705989	0.7572							#NAME?
116733	GC_00002488	accessoryI	Xmau	4193	20	29	3	0	0.816937	0.809101	0.813							#NAME?
10532	GC_00000092	accessoryI	Xmau	4192	28	73	6	0	0.841952	0.749878	0.793252			COG0582	Integrase	X|L	X|L	----------------MAQKSARSKIERFRKEFMTHARQAGGSFATVAERERIA---RQFLHFLKDKGIKLRQMDSLKTKYIEHYIAERKADNISHRTLQNEMSALRAILAQAGKHKLAAADNPRLSNRALGIANTDRRGTKMALTPAEFQAAFQQVEQKDRGVAAVMQLAYVLGLRTKEAVESYKSLSTWKKALENGHTSVRVVFGTKGGRPRQTVILDREALQRAIDYAERAKAERSGRLINKPTIHQAIDRYRYVVRRAGLVSKQAPHSMRYHFAQQSGAHYKAQGFSEREALALVSMDLGHGDGRGRYIRQVYYRHI-------ESE--
185259	GC_00013400	singletons	Xmau	4191	1	1	1	0	1	1	1							MSSYENASIPERIAEICKSDTTEEAYRLYRQYLPFMKNYKFVFGTGEGGVPGYAVNRTFSAGAAIRSLFNTERVFVLDPETCRDMESGTATYPFDYSISLDTQAASHLIPYLSGKEHTSLPKDLTEVFEFLIRNDVQIDPQPYISENYLKLGNSETADGVYRTLKAYEELINIDVNWFKQHGEVRSTLTEHELTMKAQQHLSTMYKEYEDKSKMNGLFFRHQCMYVLLLKMAAIQLKSPRTSLKNKLSLFLQFCDDEMASLFVRETILAKVYFERGQEFDFFGKIQKNKGDLLVQLANMAWDLWHIRQMEEMMTFTPSKEARYLFPALLTFDKRLIEVIDLYPMKSIAYNVVNPHPMPFYSDDWINFFSPDQINITLDIARYFSEESRASRNARRYLADAQLPEIASRLEAELLQL
98386	GC_00001961	accessoryI	Xmau	4190	26	44	4	0	0.803631	0.76812	0.785474							--------------------------------------------------MQQNTPPTTVHTLPVSEHSPFADLFPQTSSLERMLLEHTFIKAAAVLCEDYRRDRWQCLKVSDTVAYVVPTRSDAYVVNVKTTDFNGEVSADTFGLMVTLTVLGYLAALMKQGEYAEQFCNLREYAALQHPQAQCIRDALGL--KGGCDAK-
38239	GC_00000638	accessoryI	Xmau	4189	26	47	4	0	0.75982	0.725039	0.742022							----------------------------------------------------MPNN---ELIMLDNLALLAVFPDKTPLERLFLGSLLADTASTLCGDYQPEQWTSRHVSESLTYLVPTRAETYSVYLPDTQLTVTLSADAFGLAVTSIVLARVAVLNEPNEEAYRFCALQEYAQQHPENELIRTVMTLKPEEAI----------------------------------------------------------VSPPFRH--NNNNH-H----------------------------
18955	GC_00000234	accessoryI	Xmau	4188	26	50	4	0	0.763651	0.835415	0.797923							MNPIFLPAPDDAGTVLHEALFTAQVTGLRQHPTA----SQLLLTDTLTIGEASTITEIVQRLKVIHLLGDWSALEMLSDQCERTFFPLTVMIVDAQDRKVLGGRFDDEIVWALPVTLTSERLSLERQQQRLCQAAMLEQSWQNAPAACALWHQAHLLSLHRVSSRYQQCSEVRDILRHGV---SVSIQAAA--
102953	GC_00002070	accessoryI	Xmau	4187	26	40	4	0	0.747013	0.791492	0.768609							------------MTSTRLTVWQVIAAALLKRHFGLNLTDTALCETDTVAALATCGVRPSEAINALVDKYDLARLNAQADPRSTPYLDIHDELTVIF-DSGLADRLLKQAKP------
19004	GC_00000235	accessoryI	Xmau	4186	28	50	4	0	0.862593	0.775856	0.816928							-----------------MAEWCTNQLEITGKSVCIDVMQQWVCGEEVPRYRQAVLQSLRLFLAGCAGILKPTKPQTYTPYPALVRGTAAPTAQHLAFEQWLLLLQNNVPLNTDNIKRIDNLYRQSGLSLMSWDKVPEAARDVIARLLTRQYTDWFGMVGWSDTLDIGACWDRLEVYPQTAQPCDMLMIMSTSLATEINGNSTLLKEISTTAQFYEEQYGLEWPFGHHVRWERRNVSSLTVRFDSPWAPPSAELMGVLSAMFDCEIRHWYSEASGSFKGYDCYDQGEHVDSGHGQSGRENRPALYLVASEQTETALALPAIAVG----------------------------------
103659	GC_00002088	accessoryI	Xmau	4185	24	39	3	0	0.604217	0.707816	0.651926			COG5301	Phage-related tail fibre protein	X	X	MTTKYFALLTQLGADKLANAAALGTKLDITHMAVGDGGGTLPTPDTNQTKLVNECRRAAINVLSVDPKNTHQIIAEQVIPESEGGWWIREIGLFDKDGILIAVGNCAETYKPQLQEGSGRTQTLRMVLIVSHTEAVTLKIDPSVVLATREYADAL-------VKQAISEHEKSRRH-------------PDATLREKGFVMLSNAVDSYSETQAATPRAVKTAHDLAAKA----------------------------------------------------------------------------------------------------------------------------------------------------------------------------------------------------------------------------------------NQSANNALEKSKNGADIP---NKNEFVKNLGLI--------------------------------------------------------------------------------------------------------------------------------------------------------------------------------------------------------------------------------------------------------------------------------AQGTGNSTITVMSQKAVTD-LANKKAD---AEIFDSSGATRI----------FNSPK-T-HYIRVSHGG-YLEF-RRVEDDFKIVQ---------FTPDGIMTDGE--IPINFVSGFNEIFVGSLG-------------------------------HFPFRATQ-----------------LPKKWYALNGDRFSITSAQGKA-LKYLPEA-----------------------------------------------------------------------------------------------------------------------------------------------------------------------------------------------------------------------------------------------------------------------------------------------------------------------------------------------------------------------
12503	GC_00000120	core	Xmau	4184	45	67	3	0	0.807655	0.881615	0.843016			COG4385	Bacteriophage P2-related tail formation protein	X	X	MNNRLLPTGSSPLEVAAAEALSTLAAVPV-PIRELWHPDRCPVRLLPYLAWAWSVDRWDMDWSESTKREAIKVAMFVHKHKGTIGAIRRVVEPFGYLIRVTEWWQNQDPPGTFRLDIGVMETGITHETYFELERLIFDAKPASRHLIGLSIQLETGGSAYCAVTGYDGDILTVYPYLPQAITVSGADMVGAAVHVI-----------------------------DDLRITP
12570	GC_00000121	core	Xmau	4183	45	67	3	0	0.848605	0.85987	0.8542			COG3948	Phage-related baseplate assembly protein	X	X	MPTI---DLSQLPPPNVVEPLDFETLFAERKTALLALTPPEQRDALSRTLALESEPITKLLQENAYRELLLRQRINEAARAAMVAFAQGSDLDQLGANNNVSRLVLQPADNQAVPPIPVVMETDADFRVRIPQAFEGLSVAGPVASYEYHALSAD-----------GR-----VADASVISPAPAYVTVSILSR--------------DGNGAASAELINTVSRALNDEDVRPVADRLTVQSAEIVDYAIEAVLYLYPTPEYEPILQDANTRLARYTAAQHRLGRDIVRSAIFAALHVPGVQRVELKKPAKDMILDKTQASFCTQAQITM-----------------GGSDE
12704	GC_00000123	core	Xmau	4182	45	67	3	0	0.78897	0.974016	0.871782			COG3628	Phage baseplate assembly protein W	X	X	-----MNRLTGRPLTDIDHIRQSVSDILLTPIGSRLARRHYGSLLSELIDAAQNPMLNLQLMAACYTAIQQWEPRLTLTGISVIPGAAGQTQLDIRGYYQPSRDPIAFSVPV---R
12369	GC_00000118	core	Xmau	4181	45	68	3	0	0.77206	0.727799	0.749276			COG4540	Phage P2 baseplate assembly protein gpV	X	X	---------------------------------MPGLAQAPQRANLPIQCHVVGMNTQYANPQTTELLRRLRNLIRIGTVSQVDTARGVCRVTTGQLETDWLHWLTARAGHARTWWAPSVDEQVLLLAIGGDLTTGFVLPAIFSDAFPAPST-----------------------------SPEALHVTFPDGAIMAYEPHSGALTVSGIQTATVTAAVSVHVTAPK-----------------------------------------ITCTASQQITLDT------------------------PTVICTH----HLTTGSLEV--KH-GGTMQGNVTHTGGAFSSNGVIVDTHRHSGVRSGDSTTGGPVS---------------------------------------------------------------------------------------------------------------------------------------------------------------------------------------------------------------------------------------------------------------------
150963	GC_00004419	accessoryI	Xmau	4180	12	12	1	0	0.829325	0.945731	0.883711			COG5005	Mu-like prophage protein gpG	X	X	--MDNDDLQPLDTALSALLTKLSPASRKQLARDIARDLRRSQMQRIRAQRNPDGSRYTQRKAQVLTVQRGMKFIWRGETRTLKNWQFRKGKNGKVITGYDADRKGVRTFYRNDIQRILEKKSDRLTTRKASAKTRMFKKLATARYLRLSASDREAVIFFAPKAAAVARVHQFGLKERMRGKNIEVHYPERRLLGLTAQDIAHIEEQMLAHLTR----------
150531	GC_00004383	accessoryI	Xmau	4179	12	12	1	0	0.841083	0.984635	0.907216							MKKLQSLRTELTQKIPFLRDNPEYLHLFVEDGAVLATMASSLSFEYEYTLNLIIENYPGDQNILMAVVGHWLREHQPDIFANPDNRRSGFTFDVNILNDTTADISIDLKLTERVQVTTQDGTSTVTAIPEPDNPFDRW--
185610	GC_00013751	singletons	Xmau	4178	1	1	1	0	1	1	1							MMALLFKKGWAWLMKNMPIFMWLYAAAVVFFLYQDVKALAGKNAQLEKQLLITHNAFQSIRVFNDISRLNHESRRQSAVDSEQTQTVITTAVAHHDCANRVVPDGAVSRLQHHANRIRAGATDTDTGAAAR
12436	GC_00000119	accessoryI	Xmau	4177	38	67	5	0	0.766107	0.914031	0.833557							#NAME?
7220	GC_00000051	accessoryII	Xmau	4176	41	91	5	0	0.862235	0.740358	0.796662							-------------------------MDKQPDLWAELLNGFKHSWPQISGSLLAILICYGRLIYDGVERRNRWVEPLLCGALSWGISSGLELFGIPASVSPALGGAVGFIGVEKLREFAVRAITKRLGDKPHE---
16156	GC_00000180	core	Xmau	4175	45	55	2	0	0.842137	0.775599	0.807499			COG5004	P2-like prophage tail protein X	X	X	#NAME?
153074	GC_00004606	accessoryI	Xmau	4174	11	11	1	0	0.746714	1	0.854993							MDFIAPQPAKETDETISSDPFFPAIRLARYRDEMRTDGTVTAARLKQALANAIVEANRELNRWRLLNIAKGYATLGTLPASRIGQESELVYLYHRAVFCLTKANLTERYRDIDTTQPGTKKAEAMETTIDDLWRDAQWALRRIQGQDHAIVELI
153261	GC_00004623	accessoryI	Xmau	4173	11	11	1	0	0.743359	0.979107	0.8451							MTSPWRRHRMRLQAEAAARLDGPALQGHNGYNQMLLMLGQHRRQLKAIQSNESKAALKRKLLPHYVPWVTGVLQAGQGSQDDVLMYVMLWRMDAGEHDGALDIADYALHFHLVMPSGHKRTTGCVVAEEIAAAAQRNYTGKTPMPLATLERTVTLTHEQDMPDEVRAELYKWLGYSQRDNNLPQPAYCSLSRALELNNRVGVKKDLEQLARAIRNQNADT-
151515	GC_00004465	accessoryI	Xmau	4172	12	12	1	0	0.821347	0.938359	0.875963							MKTDTRFKFNAYLTRLGEIHGVDASAF-SGKVEVQPSVAQTLEDEIQHSAEFLQKVNVVPVSEQSGQAIGLGIGSTVAGTTDTDSQDRITTDPTRLTAVEYKCEQTNFDTSLSYAKLDLWAKFKDFQLRIRNAIIRRQALDRIMIGFNGTQRAKTSNRAQYPMLEDVNVGWLEKVRKDAPDHVISNITDEEGKVIS-TVIRIGRGGDFTNLDALVMDSVNNAIDAEYQDDTELVVICGRELLADKYFPLVNQVQPNTEQMAADIIISQKRIGNLPAVRVPYFPPKALFITRLDNLSIYYQDGTRRRTVLDNPRRDRIENFESVNEAYVVEDYRGVALIENIEMLSVKGT---ALLKDNEAQHVPSTDSETQ
151323	GC_00004449	accessoryI	Xmau	4171	12	12	1	0	0.781067	0.978261	0.868612							MATKSKPFRICVEGATTDGRKIQREWLTQIADNYDPNTYGARINQEHYNYSWSARFGDVESVYTEEIKDGKLAGKLGLYGVLSPTEELVAMNRKRQKVYTSAEINLDFADSGGAYLVGLAVTDSPASLGTEMLQFSASAA--ASPLSARKQHPDNLFTAAEETVLEFVELPPKNDKPSLFSRVQTFLQKKQQSDDARFADIHQAVELCAQEQQTTAESVTTLSQQLDKLPALQQKQAALETQLNDLKTQLSQQDNNPQHRPFSQGSQHADTPTAEHLTNC
146095	GC_00004040	accessoryI	Xmau	4170	13	14	2	0	0.897879	0.849313	0.872921			COG4373	Mu-like prophage FluMu protein gp28	X	X	-----------------MHLYFNGYRVARIAEMLNENATTIHSWKRRDRWDDVTPFERVELSLEVRLCQLIAKEQKEGKDFKEIDLLYRQLERQARINKYSHGGGNEADLNPNIANRNKGGRKPPEKNVFSDEQIEKLGTLFQANMFGYQKVWYQSGLQNSIRNILKSRQIGATYFFAREALMDALTTGRNQVFLSASKAQAHVFKEYILDMAREVDVELRGDPITLSNGATLYFLGTNARTAQSYHGNLYLDEYFWIPKFQALRKVASGMAIHKKWRQTYFSTPSSLTHSAYPFWSGKLINRGRAKADRIEIDISHDVLAEGVLCGDDQWRQIVTLEDAIQGGCDLFDIDRLRRQYSPDEYQNLLMCEFMDDIESIFSLQLMQGCMVDSWEVWHDVQPLMLRPYGYHSVWIGYDPAKGGENGDSAGCVVIAPPQVPGGKFRILERHQWRGMDFRAQSDAIRQLTERYNVEYIGIDSTGVGHGVYQNVKEFFPAAREFVYNPSVKNALVLKAWDIIHHRRLEFDAGHTDIAQSFMAIRRATTASGNRPTYEASRSEEASHADLAWATMHALFNEPITGDTPQHRNIVEVY
115951	GC_00002461	accessoryI	Xmau	4169	21	29	4	0	0.727931	0.752318	0.739924			COG4695	Phage portal protein BeeE	X	X	MSRKSRKRQPVQAS--APA---------------QSMEAFTFGD--PIPVLDKREVFDYLECVLVDSWYEPPISFNGLAASFRSAPHHSSAVYVKRNILTSTFIPHHLLSRQAFDSWALDFMLFGNAYLELRKNRLGQPLSLHHCPAKFTRRGEDLVTYWFVRYGYQSQPYPFETGQVFHLIEPDINQELYGLPEYLAALPSALLNESATLFRRKYYLNGSHAGYILYISDASQNISDVNNIREALKNSKGPGNFRNLFLYAPGGKKDGIQTIPLSEAAAKDEFLNIKNTSRDDILAAHRVPPQMMGIIPQNTGGFGDVEKAAKVFVRNELMPLQSKMKQLNDWLGEEVIRFERYSLDDDK----
187914	GC_00016055	singletons	Xmau	4168	1	1	1	0	1	1	1							MYPALASDYDKKQFIIGVLITSFINNERHFERHWGRGSTQEHFFFSGLPTKQPETYPHLHLNYNLLLQLDYIGYTEEINNTGHGKKTTELYKANKTPWSQVNMNEINLPVNMRAAVTAARQFIPVADCISSQFEKNRVWFIAQNGKPNELRYEIYDGYDYPYFSFIYKLVDNDSAYSIELNNFTVVMDNIGNEIFLCNAEREDYPNMNNLSKFLNEHRPSFVLGLKQIMIDIRSKYRKKTNA
132955	GC_00003206	accessoryI	Xmau	4167	12	18	4	0	0.787897	0.646565	0.710268			COG4373	Mu-like prophage FluMu protein gp28	X	X	#NAME?
181660	GC_00010967	accessoryI	Xmau	4166	2	2	1	0	0.762557	0.993197	0.862728							MMRYNGVSLQEMMNYLSVVDEQFTLEKLEPYVFRCYVRGGEQHGEYENTGALFYVVMHAFKPYYEQYKRDVQEKRQKLDQLFPNMKKLKPHRTKKNLFCSVEFFGEQRAIIRVFEDESGEIEIRSADLPEHMIGEWLYENSENEHNQ
101992	GC_00002046	accessoryI	Xmau	4165	37	41	2	0	0.738304	0.806511	0.770902							------------MSELIEHNSDAILSM----RRQREDFQPGLPTDATMAERLLWDTNPADHEWRRQFIGVMPDFLAKYFSNRYKKIYTESGRNGRRRANAFLRKTIGENVLPRLNKVFARYQFKHE-----AAGAIPFPFIEQLERLVTLERKEIRQLAWEVAQFMTESYEEVSA-------------------QYVNQPPD--------DQDEATQRLLMVYQRMAQLAHQTGTVPPYWQQLTQGGKF-TVDQLCAGLLRLMSDKWWYGRLKRMRDIRAEHMAIAVGQVQKSASPYVSRNTLREWKEQKRKNWEFLKEFELENELGDRVPLSDMVLGSVANPAVRRCELMVRMRGFEDLADERGFVGEFYTMTAPSKYHAVHSKGGFVENWNGDNPRDTQKYLCNVWARIRATYAREGISVFGFRVVEPHHDGTPHWHMLLFMPPEHVEKMRDIIRHHAMQEDAAEL--NSDAARKARFHVEPIDKEKGSATGYIAKYISKNIDGYALDDEKDGETGESIKDMAKAVSAWASRWRIRQFQQIGGAPVSVWRELRRLG--DARLNI-EKLD--EVIDAADAGDWAKYTEAQGGPLVARRDLTARLSYERVEGGSPYGEDTQRIQGITSPYLINDPFISTREHRWQIVPKLQADNDTVS--------GGGLPLSGGTA-APWSSVNNCTGGQRTINEGNNLVEKVVDYAQSIGMNFSRLMAKSLIIGGQINLGEQKFRLWTDGSFIPVETERQKETRREALRQRIINLSEMRKQQ-----------------
127740	GC_00002934	accessoryI	Xmau	4164	18	21	3	0	0.721244	0.886531	0.795391			COG0338	Site-specific DNA-adenine methylase	L	L	MASKTILKWAGSKVRIMDKLLPHLPAGRRLVEPFAGSCAVMMNTDYDEYLVADANADLINLYKEINSVPVGLFLCEAE----PW----FKHDNTEHNYYQHRNNFNGNKLTA----NNVDNALLFLYLNRHAYNGLCRYNAKGEFNVSYGKYKNVYFPETEIHTFSEKA-KKAEL--LHLEWQDTLTLVDYGDVVYCDPPYLTKNGAFTQYYKVNFTPADHELLAVILYTLHADIGVPVTVSNSIAAKELYADLG-FTIHEITAPRSIAANGD-RQPAKEIIA-VLKARA--
108514	GC_00002221	accessoryI	Xmau	4163	26	34	4	0	0.703319	0.926333	0.799567			COG1734	RNA polymerase-binding transcription factor DksA	J	J	MSKA-LDLAIQHAEELLEQRISAHVNRPVGVSAFECEVCGHAIPEKRRMIIAGVTRCAPCQEVFELKIKHYRSV---
175340	GC_00008294	accessoryI	Xmau	4162	3	3	1	0	0.74966	0.919901	0.826101							MKNKNLIAGHDPSALHDDSVVLITYKDAEQLIKKARMEERKHCANLFSLRLVKLSAHILNKKMGPSDSATLLQGESEHVEHQGQEWNNV
135598	GC_00003361	accessoryI	Xmau	4161	13	17	4	0	0.729981	0.777543	0.753012							MANTEPCRAVSLELNEKIYGINKTTELRRHFNY----GKKSNNQLAEFIKTMRDPTYNREQNNKKLLHSIFHLAGFDESRYDVKFNELTLEEERSLVLVLNQIKGMVTILPNKLVLP--ELPPH
153887	GC_00004680	accessoryI	Xmau	4160	10	11	2	0	0.795791	0.952243	0.867016							MNELKRMQHRYKVTSADF-SKIKITTAKYKRKNPLLMTLVSIGLATTILTPLLSLL
153393	GC_00004635	accessoryI	Xmau	4159	9	11	3	0	0.704789	0.920646	0.798385							#NAME?
152590	GC_00004562	accessoryI	Xmau	4158	11	11	1	0	0.742166	0.923973	0.82315							MSTINNVYNIKIETKVESAYVSLKKYSEMTKIPFGTCRAMVADGRIIIRPKRRGKEMVEVNMIAMLKDAIINS
168396	GC_00006594	accessoryI	Xmau	4157	5	5	1	0	0.872923	0.7084	0.782103							#NAME?
173463	GC_00007734	accessoryI	Xmau	4156	3	4	2	0	0.652705	0.866032	0.744386			COG1813	Archaeal ribosome-binding protein aMBF1, putative translation factor, contains Zn-ribbon and HTH domains	J	J	MLSFGERIKEERKKLGLTQVQFASVGGVQPTTQVNYEKGLRTPDAAYLEKIAMAGCDVLYILTGNRSPAADISSDEQKLIENYRAMNEESRLNMQAVGSAFAQSAPDKHAKNG
173153	GC_00007657	accessoryI	Xmau	4155	4	4	1	0	0.580756	0.967826	0.725917			COG1813	Archaeal ribosome-binding protein aMBF1, putative translation factor, contains Zn-ribbon and HTH domains	J	J	MGTIGNRIKEERERLGLSKMDFAHLTGYPGHVQTSYERDEIMPEGMYLQEITKHGCDTLYIITGHKERPIKLSIDEQELVKNYRAMNKALRLKISAISDTFTQSIVSGNVEIITTLN
176963	GC_00008835	accessoryI	Xmau	4154	3	3	1	0	0.824125	0.637494	0.718894							MRKFLLLVSSVLFLAACDSDSPKPANKPYNSVEISQESYGDKWAFNTNKVELQCYKGGAFVEDLKTNTVYGLTGLANTLKTNGKKDAQDINGSSFWKDNPVTGTKVSLGQFTDEALKLCESDDSSSAITQSSQDKQESLNQNEEYLPCAGDKRIFPSIAEAIEDFGDYYPENNSFQLISEKPLKIRLSPPTYKEDAPDVKENLVKRAIVYGIYRTFINSNNDNVTVVSYLVDSNDGKKMTGSPEYTATLTKAQALKIVNKYVPVNNLSELINDQCSFTEKFNELRYDDSGKKGFNKFFVELINQSK
189372	GC_00017513	singletons	Xmau	4153	1	1	1	0	1	1	1							MRIKNIAFAIVLSSMVLPVSANADTFNALYKKAINNIKSDKQCSKQELTFNTLRKIHDDKDKIQHYSTNFSNDIFVDFSQKNNKIGIDINVYPLLATPDDQLPAFCVISAFQAAIDPSKPIDKYMELVPELYSLAVESESHEYQSKNYEYSMYVDTKSTLQTLTFQIDQIN
121670	GC_00002669	accessoryI	Xmau	4152	20	25	2	0	0.689424	0.862705	0.766392			COG0582	Integrase	X|L	X|L	MAVSRLPNGKWQCQCFP----DGR---NGRRIRRQFATKGEAMAYERQLMQQQV---LSI-DASEGQRLSELVSRWYELHGKTLKDGEARKSKLEAICERLNNPLVTDFDKNMFAVYREERLNGKWNAK---GRKSPSQSTVNREQSYLHAVFSELSRLGEWEGLNPISGIRQFRESEQELAFLYPNDIKRLLAECDNSANKDLGHVARLCLATGARWGEAQGLTQSQIIKYKVTYTKTKGNKNRTIPISQRLYDRL---PK-KRGQ--LFSKCYDAFENAVKRAGIDLPDGQLTHVLRHTFASHFMMNGGNILVLQRILGHSTINMTMRYAHFAPDHLDLALSLNPYDQLEE--------------------
4235	GC_00000021	accessoryII	Xmau	4151	43	129	7	0	0.82677	0.667403	0.738587			COG0582	Integrase	X|L	X|L	--------------------------------------------------------------------------------------------------------MKLNARQIEAAKPKEKTYKLADGGGLYLEITSRGSKYWRMKYRRPTDKKEDRLAFGVYPIVSLADARAKRDEAKKLIAQGSDPKAEKKG-AQAESKGAPPFEQVAREWHASNKRWSEDHSNRILRSLEHYIFPHIGKLDISTLRTSQLLAPIKSVDADGKHDIAQRLQQRVTSIMRYAVQNDILESNPANDMSGALSTVKAKHHPALTHERLPEFLTRLSHYRGRLITQIAVELTLLTFVRSSELRFARWEELDLKNAVWKIPATRKPIEGVKFSERGMKMKTEHIVPLSRQAVSLFKTLQGLSGECEVMFPHDHNPAKVMSESTVNNALRGMGYDTKTEVCGHGFRTMARGAMGESGLWNDDAIERQLSHVERKNVRAAYIHTSKHLDERRLMVQWWADYLDANREKYITPYDFAKKRWK----
3710	GC_00000017	accessoryII	Xmau	4150	41	137	6	0	0.774117	0.724302	0.748381			COG3311	Predicted DNA-binding transcriptional regulator AlpA	K|X	K|X	----------------------------------------------------------MSIITTPKESLIRLSEVQRRTGYSKAWIYRLIGEDKFPKQIKIGTRSVAFLESEVDGWIAQRISESRGEM--------
157975	GC_00005103	accessoryI	Xmau	4149	4	9	3	0	0.659322	0.642772	0.650942							#NAME?
23073	GC_00000318	accessoryI	Xmau	4148	20	49	6	0	0.767074	0.850144	0.806475							MGKKTLSLKQAEYRTQLAASVFTFILEKSPEE-CTIELNNLILLARDINQEIQQALLKHTPQPLLMTLLGYVVNRHQKAIPLDQAMYRAGLAISLFEVILDQIG----RNCSEELRDLLALACDFNQDVYHALCAAVYGEE------
10895	GC_00000097	accessoryI	Xmau	4147	27	72	6	0	0.825415	0.737454	0.778959			COG3378|COG4643	Phage- or plasmid-associated DNA primase|Uncharacterized domain associated with phage/plasmid primase	X	X	--------------------------MNQRSSQPKNLAKNRPIDVIRTVKQSAMNHWQSLLPACGVDVPAKGKHGACPICGGTDRFHF------------IDDNHHGDWHCRQCDQ--PNHGDGLDLVARAKGITILTAAKQVADVLAMPLPE--PKPVKERPQTVKPIAEQIALLVEKSIRGESQYLVKKGLHCPNQRLLQDGSLLLVTQTLDGTISGAQIIKPNSDKRLVSGTRKKGSVIPVSEITGAPDTIIITEGYATALTISQLHN-GVVLAAIDESNLLNVAELVRKQWPESKIILAADND-WHSQGERDKNGKLKKNVGKIAAEKAANAINGWVTLPPTEYKAD---------WDDYRQRYGIETAKPAFSNGLYQVGEKKLMEA--EAVVIHETKLKK-----ATNNLAQMAASQRGALLVEHYKKIAVHSESEAV-YHYDGTTWVTLSDNELRRAMVAIFDQHDTPYSPNGINNAICAMKLQIPVIGEQQSDLIGFSNGVYALSTQQFIPHQPEHWLMNHNGISFTLPAVGENLPDHAPDFYRWLSHAAGQNENKMNRIKAALFMILANRYDWQLFIEVTGEGGSGKSVFTYIATLLAGEHNTASGNMRALDEARGRYQFAGKSLITLPDQVKYVGEGAGIKAITGGDLIEVDGKYEKQFSTIIKAVVLATNNEPMSFTERNGGIARRRVIFP---------------------------------------------------------------------------------------------------------------------------------------------------------------------------
178956	GC_00009615	accessoryI	Xmau	4146	2	2	1	0	0.944444	0.484968	0.640858			COG4994	Uncharacterized protein	S	S	#NAME?
72345	GC_00001381	scg	Xmau	4145	45	45	1	1	0.929579	0.950171	0.939762			COG1113	L-asparagine transporter and related permeases	E	E	------------------------MEEKIQPTHITDAEGSHLQRSLTNRHIQLIAIGGAIGTGLFMGSGKTISLAGPSIIFVYMIIGFMLFFVMRAMGELLLSNLHYKSFSDFAADLLGPWAGFFVGWTYWFCWVITGIADIVAITAYVGYWAPNFPEWGTSLLCVLVLLTLNLATVKLFGELEFWFAMIKIIAIIALIVTGGILIGIHFQSPAGHVAALSNVWNDGGMFPMGLSGFFAGFQIAIFAFVGIELVGTAAAETKDPMKSLPKAINAIPIRIITFYVLSLIVIMSVTPWRAIIADKSPFVELFVLIGLPAAASIVNFVVLTSAASSANSGVFSTSRMLFGLAKEKNAPKQFSRLSRRSVPASGLIFTCLCLSFGVILIYFIPDVMRVFTLVTTVSAILFMFIWSMILCSYLVYRKRRPDQHQASVYKMPFGIVMSWVCLAFFAFVLVLLSLQADTRQALIATPVWFIILAVGFQIVKKRKKR-LIH
189176	GC_00017317	singletons	Xmau	4144	1	1	1	0	1	1	1			COG2801	Transposase InsO and inactivated derivatives	X	X	MLDVHPSGFYTWLQQPHSPRYQADLRLTGQIKQFWLESGCVYGYRKIHLDLRDSGQQCGINRVWRLMKRAGIKAQVGYRSPRARKGEASIVTPNRLQRQFNPDAPDERWVTDITYIRIHEGWLYLAVVVDLFSRKVIGWSMQPRMTKDIVLNALLMAVWRRNPQKEVLVHSDQGSQYTSHEWQSLLKSHGLEGSMSRRGNCHDNAVAESFFQLLKRERIKKKIYGTREEARSDIFDYIEMFYNSKRRHGSSDQMPPTEYENQYYQRLRSV
187518	GC_00015659	singletons	Xmau	4143	1	1	1	0	1	1	1			COG2963	Transposase and inactivated derivatives	X	X	MSSKRYPEEFKIEAVKQVIDRGHSVSSVATHLDITPHSLYAWIKKYGPDSSIHKEQSDAQAEIRRLQKELKRVTDERDILKKAAAYFAKLSD
188770	GC_00016911	singletons	Xmau	4142	1	1	1	0	1	1	1							MPRGLRGSVGGLLSPLPAYHNVMNHYGDPNNPNFAKLIYSPDREEQIGFLIDHTVYDEARVLVVIDMKYRMDMLHNPSGQHIPIYNNTNIDMVLDVIAAAIRWFAVIGRLFNSIFLAIDHTGNTTFSQRLANRCHLPVCAPRGEINIAFQWGNAEGHTYCFLLKENALNQLRWVTPVI
139487	GC_00003603	accessoryI	Xmau	4141	8	16	4	0	0.932078	0.709648	0.805795							#NAME?
156284	GC_00004919	accessoryI	Xmau	4140	6	10	3	0	0.761877	1	0.864847							MTREILGVNVLPLIEMLYQVRRWLVLRKWRNWWHADMRFRKVMRQHKWNWDHFNLENRYRLTKLLVRADRERGII
187301	GC_00015442	singletons	Xmau	4139	1	1	1	0	1	1	1							MQIKINRPATLQINPPDIFSTEYPLVKSNRIVRLDAYTDYLITSEYLIQDNPMNPTTLLIRASCIHDLLYRSIVNYFNVRDVLKSLGFIQVNSSSNGVKFKLDRAKYPTVRTIRAFRQQVLSNFTM
188636	GC_00016777	singletons	Xmau	4138	1	1	1	0	1	1	1							MHGEYVCYVCKKTFSRQSEFDRHERIHTGEKSFVCDVCGRGFSESTALTKHKRVHTGEQPFACDVCGKRFALASNLAIHRQIHTREKPFVCDVCGRPFARQYDLNNHRQTHRETWDKYYFCDFDNCTATFCQQRYLDRHMVRTHHIKKRHTQLTQKDLDIFNEFFQDQFANEDLAKVTQSPHLNSQYEQDTQQAIQQSRITAYEHGDIPGSSNFLLTQRSPSPRLLFPPRTSMPSEHMPSPIGQPLQHCHSPSHFTQADADEFDNNEFFEGRFANEVLARMRGIVTQSSPHTPNHLDSQDEQYMLQAIQQSRITAYEHGDMPGPSDFLSTAQSSGAIERQPVSSSQRYAPHQQPQRSSSPPRTSMPPERMSSPIGHPAPQSSQGYNSYTPPSPTSPMHPPTPPSMQRRSPSRLPIRYDIYGNQRTNDDEDNDYPWNTPNSSPKR
167636	GC_00006456	accessoryI	Xmau	4137	5	6	2	0	0.839531	0.863647	0.851418			COG3617	Prophage antirepressor	X	X	------------------------------------------------------------------------------------------MLSKTKVAKALRKWLLDLAEKEHQPQNLAMMDMANLKELTIGEMQNRLVTANKWSFDNFGRKGSDLMNLRKRHLKKIRKAEKAILELSQLTLPGFDNFPDEEGEPA-
129437	GC_00003017	accessoryI	Xmau	4136	15	20	3	0	0.868038	0.907035	0.887108							MNPEQFIEKNVEAKLIKLGFSSSICS-------------------GQL-------------------------
174332	GC_00007958	singletons	Xmau	4135	1	3	3	0	0.82983	0.623818	0.712226			COG2801	Transposase InsO and inactivated derivatives	X	X	MKTRKSQKVRGTKTGMLTGRWLAGRLMKELGLVSCQQPAYRYKRGGHEHIAIPNYLERQFAVTEPNQVWCGDVAYIWTGKRWAYLAVVLDLFARKPVGWAMSFSPDSRLTIKAREMAREARGKPPGVMFHSIQGSHYTSRPFRQLLWRYRIRQSMSRRGNCWDNSPMERFFSSLKNEWIPAAGYMNFSDDAHAITDYIVGYYSTLRPHEYNGGLPPNESENRYRKNAKTVANYS---------------
5038	GC_00000028	accessoryI	Xmau	4134	28	107	8	0	0.896886	0.701472	0.787233			COG4653	Predicted phage phi-C31 gp36 major capsid-like protein	X	X	#NAME?
109549	GC_00002252	accessoryI	Xmau	4133	23	33	4	0	0.785296	0.917839	0.84641							-MNSKYFKAFGVLMFLLLITFMMSFVIDSAVSLVLMKDEITFSGAVVISILSFPIIFYSLSGSIFFFIFDRLPKFNKIIVNYLVKLAILSFIISLPISFYVSYKLKNDGYLTCDKISWMSPTTYVKDIKLCK---
111750	GC_00002321	accessoryI	Xmau	4132	20	31	3	0	0.830664	0.820049	0.825323							-MTHKKYNPTWDGYMGDVLRGNVGINQLKPQHEFFDAIGLEKVLRDNTQYHFVLTLSEAQSIIEDISPHRPQSPSYGYAFARGMDEKHLSYEEAFARGMDIENKKKNPMAHVFSVTDPISTYAGNIYDAHGFYEVCREFKSLGIKATEHVGKNGEKYIHISGHAGLRSRIMGTRYRAKNPQMLGMGIGQQGLNASVVKGVRFSIIFSIGYRVIESIFKDEYTLADFLGNVTMDMAKTAIIAASAWVVGSVLTATALV-GGSIIAAAVIVLAAGVLAAFVLDILDKQYGISEKLIALIKEEMKRKPRTPEADLQHFFNAMGRIR
10898	GC_00000097	accessoryI	Xmau	4131	27	72	6	0	0.825415	0.737454	0.778959			COG3378|COG4643	Phage- or plasmid-associated DNA primase|Uncharacterized domain associated with phage/plasmid primase	X	X	---------------------------------------------------------------------------------------------------------------------------------------------------------------------------------------------------------------------------------------------------------------------------------------------------------------------------------------------------------------------------------------------------------------------------------------------------------------------------------------------------------------------------------------------------------------------------------------------MILANRYDWQLFIEVTSEGGSGKSVLTYIATLLAGEHNTASGNMRALDEARGRYQFVGKSLITLPDQVKYVGEGAGIKAITGGDLIEVDGKYEMQFPTIIKAGLI-------------------------------------WEAKFSTSMRFSLWHYLK-------------------------------FRLGNYLILP------KSGS--------SSQIY----------------------------------------------------------------------------
174333	GC_00007958	singletons	Xmau	4130	1	3	3	0	0.82983	0.623818	0.712226			COG2801	Transposase InsO and inactivated derivatives	X	X	#NAME?
170701	GC_00007055	accessoryI	Xmau	4129	4	5	2	0	0.913378	0.795174	0.850187							-----------------------------------------------------------------------------------------MLAKCCLQTCETLILDSATEKHKSVGTAMFEGVKADMSARDDVMRKALFATFILPTALCATTGDACTFVPYERDESYIYGIF------------------------------------------------------------------------------------------------------------------------------------IEKN-------------------------------------------------------------------------------------------------------------------------------------------------------------------------------------------------------------------------------------------------------------------------------------------------------
186372	GC_00014513	singletons	Xmau	4128	1	1	1	0	1	1	1							MKKYILICLLTSATILTPMQTYAFACGIYWWGGHAWHRCMSSCEKSHTHIFCL
188678	GC_00016819	singletons	Xmau	4127	1	1	1	0	1	1	1							MINYKTASGDDLSAILDGLAGNFFTMVGKRKEFSYVIKTLNADEYPMAALAGDQDGLKGTLILLTNINIHFVRINIFNKKHHYHFSVKSLNEYEHESSFLFAKLTLKINYQEYTFQNIDIKSLDNFILKLSEAQTVPQSISDKKPSPQYNTTQNIVEPKKSDEPKSPVVYTDNLLEKLNFIKKIKALGAIDDREFDMLKKYILASKFDKKTTIDFKMLVEYLSKMNEYVSHGDITKEYFTDQKAVRLQSLLTGSNSN
146721	GC_00004085	accessoryII	Xmau	4126	12	14	2	0	0.860079	0.781332	0.818816	NRPS	unknown	COG1020|COG3320	Non-ribosomal peptide synthetase component F|Thioester reductase domain of alpha aminoadipate reductase Lys2 and NRPSs	Q	Q	MLPYFLTQVSNYPNKVAIFTSEKALDYHTLKQQATSLAGSLRLLGVSHETPVAILLPPGIEQITSQIAILMAGGSCVPLDPNVPTARLNDMLDDLAVKWTITDSPDKFQQLHTTLVSFSDLL-EGESLTDDQ--IASLTPNHRTHVLFTSGTTGKPKGVQIEKKSIMRTIIDTSYVRFTPEDRIACTCNPTFDISLFETWGALLNGAMLFVPSKKEVLNIKHFQAELARKKISVISVTATLFNLIAKTYPQAFRDIQYLLIVGEAPNAHMVKLVLESGAPPKHLLNAYGPTESTIFALSHDICLDDLIDGSVPIGLPINHTSAFVLDDDMEPLAPGSMGQLYLGGEGLSRGYWNREELNADRFVNVTLPGSSQPIRLYKTGDLSWQRDDGIFMFSGRIDSQVKIHGHRIELEEIEIQLLENTEISLAKVCAVKNE-----GEDDFLAAFIVPHSPETFDRALAIRKLAEYLPAYMLPRIFVVENIPMTPHGKADQRKLIELLTTQAPSEERPAGFNDIEYAIYRIWSKILNNSNISLDDNFFQLGGSSLQASRLVIELARQFDQHLLVQTLYEVSDLRQLAKIVSQGDSPQAQ-DEVEEWLRDGQLPDDIKPLTEAPQDWANIAGSSIFLTGATGFLGAFFLRDLLVSKEIKENKINIVCLVRAKDDATAYQRIENNLFKYGLWEDSFDGRFRAVAGDLSQPKIGVSAERYDELASTNDVIFHLAADVNYIHPYRTQRASNIDSTLNILRFATQGKAKAVHYVSTIAAFGPVGLLTPTDRVHENDNLTPYIEGLKYDTGYAQSKWVVEQLIWQARDLGIPLSVYRPGFIMGDSVSGVGNPNDFVARLIMGCIDLGACPILPRQWKEFVPVNYVSAAILAIGSDLQNLGQAYHLVPPREE--SVDIDSFFRLLEECSGTPLQALSYGEWLTKLANDPHLDDNELLSLLPMLSEHVYQQLTRWEVNENMPIFDIKNTTSALANAANPVHLAPMGKELLSKYLHYYLPEKG-
128614	GC_00002976	accessoryI	Xmau	4125	20	20	1	0	0.815791	0.930857	0.869534			COG0790	TPR repeat	T	T	#NAME?
177037	GC_00008860	accessoryI	Xmau	4124	3	3	1	0	0.79319	0.95765	0.867696							MIGKDYGLIDKNINAPLSGTHLDTITIKIAPAGTIYTNEAGEISHSKFGHAWVEFQGESIGWGTGETKEIGGADNITFKDSAGYDQFQVTSITYPLYTEQVIKNIENYLSDVINGVFDGEFGSFPKDYHLLKNNCIKFVNSILAITRE---GGNVDAIPDLIGISPNMIIDNMECSVQVFKEIDSGFPFDLTGADIINLAENSVISFEKYGGFAQHREFEQYEEVFDQGEDFLEPLNLQGDAIKENVTNNNELSALSEAALSAISILYEENEITSINNHLSINGNDGNTMEIASTDVVTDEIIHPLNVTIDIVGVNNSFNDMIL
144028	GC_00003895	accessoryI	Xmau	4123	13	15	2	0	0.861005	0.886108	0.873376							MKNKIIEILQYELKEGTGKQFHQIMVDISVPLHRSQGIDVISFGNSLHSEDCYCLIRAFEDMSDLSTVLDKFYKSDEWISGPRTEIIEKINNSIKTVVEMPVSAIDGLRT-------------
167058	GC_00006360	accessoryI	Xmau	4122	6	6	1	0	0.797495	0.707519	0.749817			COG0583	DNA-binding transcriptional regulator, LysR family	K	K	MKDLTQINARSMQIFLAILGEGSLSEVARREGISPSSVSRTVQLLEQALETPLLYRNTRAVSATDEGRMYADAFRNILQQLDETQTLIGERKQIPNGRFRFNAPLSFGLIHITPWVGELSNRYPELSLELNLTDDFIDPLVESTDLLLRISPMKDSGFHGRFISNQTHHLVASPEYLEKHGTPTGPEDLKKHHLLTYKGVMGPQCWSFQQGKEKIQFIPEPKIASNNAEVLTRAVEDGAGIILFPDWQINESMKQKRVIGICMDYVISTGVPDQSIYMLYPGNRYPSLNTRVVIDFFLEKFGTPPYWK---------------
163794	GC_00005840	accessoryI	Xmau	4121	5	7	2	0	0.851758	0.701408	0.769305			COG0778	Nitroreductase	C	C	MNTTTLTFDETVRSRFSSRAFLPTPLTDDQIRQVLTDAQNSPSNCNTQPWHVHIASGKTKEALTEVMLQNTSKGLITPDFSFDYADFYGDYFDRSQEQARIYYETLGVAREDKAKRNEIYLRNFKFYGAPHVAFLFMPSFGDNIRVASDMGMYGQTFLLSLAARGYAGIPQTLLGFHADAIREILGVSEQYRLLFGISFGYADPSALTHNVRMGRISVDESVTIHS
178092	GC_00009211	accessoryI	Xmau	4120	3	3	1	0	0.870215	0.907529	0.888481			COG1733	DNA-binding transcriptional regulator, HxlR family	K	K	#NAME?
170796	GC_00007074	accessoryI	Xmau	4119	4	5	2	0	0.729973	0.655931	0.690974			COG2249	Putative NADPH-quinone reductase (modulator of drug activity B)	R	R	MPLMILAHPNIQQSAANRTIVEELKKSNIELEIRDIYNLNPNYNIDVIAEQEALLRHDFIILQYPMYWFNMPAILKVWFDQVFTYQFAYGSKGYKLKNKKLLPSLTVGQPERNFKLDEYSTRMDSLLDPIRKSVEYSKMNYIEPVILYEIATVYDVENVTGNTNSEIIEKAKIHSKTLQAAIQRYDKN--
168037	GC_00006523	accessoryI	Xmau	4118	6	6	1	0	0.966193	0.856608	0.908106			COG1051|COG4111	ADP-ribose pyrophosphatase YjhB, NUDIX family|Uncharacterized conserved protein	F|S	F|S	#NAME?
170650	GC_00007045	accessoryI	Xmau	4117	5	5	1	0	0.960098	1	0.979643			COG0330	Regulator of protease activity HflC, stomatin/prohibitin superfamily	O	O	MFNIKYFKADSSTFVIKSVNGKVIKQGKGISFWYNAATTSIAALPLNALEAPFIFNLQTADFQSLRIQGQITFQIKNPEKTADVLNYNLTKNGKSYASEDPLKLSDRVVRSAQTLIQAKIQTTPMREALLMSQLLVTHVSDQLASQSTLETLGIEIIDVSIAAITPSPETLKALEAEARESILKEADDAIYARRKFSVEQERMIKEAELETDLSVQNKQQEIEEARLENERTLLRERSEIEQEKLVAEVNAEAKRNELVALRVENQRAESDADAYAIEAKMKAYRELPVENLKALALAKMNPEQLMAMAFESLAQNAGKIGELNISPDLFGQMMKKGTKV
170215	GC_00006958	accessoryI	Xmau	4116	5	5	1	0	0.957438	1	0.978256			COG0061	NAD kinase	F	F	MNGIEDIRFILVTRKTRLQELIERFNTWPQAKFYLEHNSVEANDYLVEHDNYQKQLVQAESILKSLGRFQLLERSLLPSYQFSSRDIVIVIGQDGLVANTLKYLNGQPVIAINPDPTRWDGKLLPFEIGQLRDVVMNTIKKKMPNRSVTFAQATTNDGQTLLAVNDLFIGPKSHTSARYMLKWQGQQEVQSSSGIIVSTGLGSTGWFQSILAGAQAVMGADYHPLSQGYGWGERKLQFSVREPFPSKTTGVQLVFGAIEDHSPLQLESLMPENGVIFSDGIEDDYLRFNAGCIVSIGIANVQGQLIG
150975	GC_00004420	accessoryI	Xmau	4115	12	12	1	0	0.944444	1	0.971429			COG2814	Predicted arabinose efflux permease, MFS family	G	G	MKEKPGIIWYLVLVALLDFVGLGMVVAIFPHMMISDAASLFPDGWGHQEKVIMLGVFLAIYPLGQFFGASILGKMSDIYGRRRMMLMTIAGTAVAFAISGYAVVETSAVLLLFSRLLAGMMAGNVAIAQASMADISAPGNKTKNLSMIQTALGLAWVIGPPIGGWLTDFSLGQFNGYMTPFVIMAAIFILLFIYTLVAYPDTLEKHTQEKINVFSGLKQIAKAYSHTELRMAFTIWTVFVAGWWLFESFLPAYLLDIYSFSSFQIGSFLASMGATYALFQYFVVRHVAKVAKPENMVRYSLVVSSLAIMAISMINNVIYLHILITLFVTSMGFALTGLISSISNLAPENEQGEIMGSISSIQALATLIVMFLGGFLDTTDIRVTVVGGGLLLLISWLLFVVHLGLINRKMIR
3157	GC_00000013	core	Xmau	4114	45	157	6	0	0.91745	0.659419	0.767323			COG0050	Translation elongation factor EF-Tu, a GTPase	J	J	--MSKEKFERSKPH-VNVGTIGHVDHGKTTLTAAIT-------------------------------------------------------------------------------------------------------------------------------------------------------------------------------------------------------------------------------------------------------------------------------------------------------------------------------------------------------------------------
47166	GC_00000832	core	Xmau	4113	45	46	2	0	0.922667	0.915969	0.919306			COG1072	Panthothenate kinase	H	H	--------------------------------MNKKESFLTTPYLQFDREHWATLRDSVPLTLTEEEVAALKGINEEISIDEVIEIYLPLSRLLNFYISSNLRRQAVLEQFLGTDEQKVPYIIGIAGSVAVGKSTTARLLQALLSRWPEHRRVKLVTTDGFLHTNNVLNERGLMKKKGFPESYDMRSLVKFVADIKSGAEKVSAPVYSHLSYDIVPEEKLTIEKPDILILEGLNVLQSGMDYPHEPHHVFVSDFVDFSIYVDAAENLLEQWYVSRFLKFRQGAFSDPDSYFHSYSKLTSEEAVSVASNIWKEINGLNLQQNILPTRERASLIMTKGVNHTIESVRLRK
20922	GC_00000274	core	Xmau	4112	45	49	3	0	0.875518	0.95777	0.914799			COG0340|COG1654	Biotin-(acetyl-CoA carboxylase) ligase|Biotin operon repressor	K|H	K|H	MKDISIPLKLIKVLSDGEIHSGQQLGQELGMSRAGINKHIQTIRDWGVEISTLPGKGYRFPAPMELLDQDIISNYLPNDRIEVIPVINSTNQYLLEKLAELNSGDACVAEYQSAGRGRRGRQWVSAFGRNLYLSMYWRLEQGPAAAVGLSLVVGIVIAEVLNRQG-AERVKVKWPNDLYLDDKKLAGILVELTGRTGDAAQIVIGIGMNISMNNEQQQLISQQWTSLQQAGMEVERNKLIAEIILELKEALIQFESEGLSPFVSRWFKLDNFIDRPVKLIIGDQDIYGIARGIDQQGALLLDINGVITPYIGGEISLRGC-
27591	GC_00000412	core	Xmau	4111	45	48	2	0	0.804525	0.989126	0.887326			COG0812	UDP-N-acetylenolpyruvoylglucosamine reductase	M	M	MSACQSTQLKTFNTFGISANADHICTVTSIESLVALWHEAMEKHQPILLLGGGSNVLFTENFKGTVILNRILGIDIKESETAWHIHVGAGENWHGLITYLLKQQIYGLENLALIPGNVGSAPIQNIGAYGIEFKNVCEYVDFVELKTGNSIRLTADECQFAYRDSIFKYQYKDGYAITSVGLRLHKAWEPILTYGALVHFSRENVTPDQIFDAVCEMRQSKLPDPAVMGNAGSFFKNPIISAELAQKIKLEYPTCPQYY-QNEESVKVAAGWLIDQCHLKGYSIGDAAVHTQQALVLINKGNASGQDVIALAAHVRNEVAKKFNIFLEPEVRFIGSEGEIDAVECIS
3156	GC_00000013	core	Xmau	4110	45	157	6	0	0.91745	0.659419	0.767323			COG0050	Translation elongation factor EF-Tu, a GTPase	J	J	#NAME?
97420	GC_00001939	accessoryII	Xmau	4109	43	44	2	0	0.883291	0.909667	0.896285			COG2906	Bacterioferritin-associated ferredoxin	P	P	#NAME?
44176	GC_00000767	core	Xmau	4108	45	46	2	0	0.921493	0.974281	0.947152			COG2193	Bacterioferritin (cytochrome b1)	P	P	MKGDKKIIAHLNKLLGNELVAINQYFLHARMFKNWGLMRLNEVEYHESIDEMKHADKFIERILFLEGIPNLQDLGKLNIGEDVEEMLQSDLDLELRGAKDLREAIAYADSVHDYVSRDLMIEVLADEENHIDWLETQLELITRIGIQNYI----QSQLADEV
38426	GC_00000642	core	Xmau	4107	45	46	2	0	0.999475	1	0.999737			COG0051	Ribosomal protein S10	J	J	MQNQRIRIRLKAFDHRLIDQSTAEIVETAKRTGAQVRGPIPLPTRKERFTVLISPHVNKDARDQYEIRTHKRLVDIVEPTEKTVDALMRLDLAAGVDVQISLG
55722	GC_00001018	core	Xmau	4106	45	46	2	0	0.96326	0.997239	0.979955			COG0087	Ribosomal protein L3	J	J	MIGLVGKKVGMTRIFTEDGVSIPVTVIEIEDNRVTQVKSNETDGYRAIQVTTGSKKANRVNKSEAGHFAKAGVEAGRILREFRLSEGDAEFTVGQSISVEIFADVKKVDVTGTSKGKGFAGTVKRWNFRTQDATHGNSLSHRVPGSIGQNQTPGKVFKGKKMAGQLGNERVTVQSLDVVRVDAERNLLLVKGAVPGATNSNLIVKPAVKA
40174	GC_00000680	core	Xmau	4105	45	46	2	0	0.987924	1	0.993925			COG0088	Ribosomal protein L4	J	J	MELVMKDAQSALTVSETTFGRDFNEALVHQVVVAYAAGARQGTRAQKTRAEVSGSGKKPWRQKGTGRARSGSIKSPIWRSGGVTFAAKPQDHSQKVNKKMYRGALKSILSELVRQDRLIVVEKFSVEAPKTKLLVQKLKEMALEDVLIVTGEVDENLFLAARNLYKVDVRDAAGIDPVSLIAFDKVVMTAEAVKQVEEMLA
39898	GC_00000674	core	Xmau	4104	45	46	2	0	0.980767	1	0.99029			COG0089	Ribosomal protein L23	J	J	MIREERLLKVLRAPHVSEKASTAMEKSNTIVLKVAKDATKAEIKAAVQKLFEVEVEGVNTLLVKGKVKRHGQRIGRRSDWKKAYVTLKEGQNLDFVGGAE
50984	GC_00000915	core	Xmau	4103	45	46	2	0	0.983624	0.999841	0.991666			COG0090	Ribosomal protein L2	J	J	MAVVKCKPTSPGRRHVVKVVNPELHKGKPYAPLLEKNNKTGGRNNNGRITTRHIGGGHKQHYRLIDFKRNKDGIPAVVERLEYDPNRSANIALVLYKDGERRYILAPKGLKAGDQIQSGADSAIKTGNTLPMRNIPVGSTVHNIEMKPGKGGQLARSAGAYAQIVARDGSYVTLRLRSGEMRKVLSDCRATLGEVGNAEHMLRVLGKAGASRWRGVRPTVRGTAMNPVDHPHGGGEGRNFGKHPVTPWGIQTKGKKTRSNKRTDQYIVRRRSKK
38334	GC_00000640	core	Xmau	4102	45	46	2	0	0.999842	1	0.999921			COG0185	Ribosomal protein S19	J	J	MPRSLKKGPFIDLHLLKKVEKAVESGDKKPIKTWSRRSTIFPNMIGLTIAVHNGRQHVPVFVSDEMVGHKLGEFAPTRTYRGHAADKKAKKR
38840	GC_00000651	core	Xmau	4101	45	46	2	0	0.991694	1	0.99583			COG0091	Ribosomal protein L22	J	J	METIAKHRHARSSAQKVRLVADLIRGKKVSQALETLTYTNKKAAGLVKKVLESAIANAEHNDGADIDDLKVTKIFVDEGPTMKRIMPRAKGRADRILKRTSHITVVVSDR
39162	GC_00000658	core	Xmau	4100	45	46	2	0	0.985889	0.99835	0.99208			COG0092	Ribosomal protein S3	J	J	MGQKVHPNGIRLGIVKPWNSTWYANTKEFADNLDSDFKVRQYLNKELVKASISRIVIERPAKSIRVTIHTARPGIVIGKKGEDVEKLRKAVADIAGVPAQINIAEVRKPELDAKLVADSISSQLERRVMFRRAMKRAVQNAMRLGAKGIKVEVSGRLGGAEIARTEWYREGRVPLHTLRADIDYNTSEAHTTYGVIGVKVWIFKGEILGGMAAVEQAEKPAAQPKKQQRKGRK
38656	GC_00000647	core	Xmau	4099	45	46	2	0	0.996735	0.996614	0.996674			COG0197	Ribosomal protein L16/L10AE	J	J	MLQPKRTKFRKVHKGRNRGLAAGADVSFGTFGLKAVGRGRLTARQIEAARRAMTRAIKRQGKIWIRVFPDKPITEKPLEVRMGKGKGNVEYWVALIQPGKVLYEMDGVPEELAREAFKLAAAKLPIKTTFVTKTVM
38472	GC_00000643	core	Xmau	4098	45	46	2	0	0.990737	1	0.995347			COG0255	Ribosomal protein L29	J	J	MKAQELREKSVEELNTELLNLLREQFNLRMQAASGQLQQSHLLKQVRRNIARVKTLLTEKAGA
38886	GC_00000652	core	Xmau	4097	45	46	2	0	0.99089	1	0.995424			COG0186	Ribosomal protein S17	J	J	MTDKIRTLQGRVVSDKMEKSIVVAIERKVKHPLYGKFIKRTTKLHVHDENNECGIGDVVEIRETRPLSKTKSWTLVRVIEKAVL
39392	GC_00000663	core	Xmau	4096	45	46	2	0	0.986096	1	0.993			COG0093	Ribosomal protein L14	J	J	MIQEQTMLNVADNSGARRVMCIKVLGGSHRRYAHVGDIIKITIKEAIPRGKVKKGDVLKAVVVRTKKGVRRPDGSVIRFDSNACVLLNNNSEQVIGTRIFGPVTRELRNEKFMKIISLAPEVL
48270	GC_00000856	core	Xmau	4095	45	46	2	0	0.975876	1	0.987791			COG0198	Ribosomal protein L24	J	J	MAAKIRREDEIIVLTGKDKGKRGKVKQVLSSGKIVVEGINLVKKHQKPVPALNQPGGIVEKEAAINVSNVAIFNAATGKADRVGFRFEDGKKVRFFKSNNETIK
39254	GC_00000660	core	Xmau	4094	45	46	2	0	0.98301	1	0.991432			COG0094	Ribosomal protein L5	J	J	MAKLHDYYKDEVVKKLMTQFGYHSVMQVPRVEKITLNMGVGEAIADKKLLDNAAADLTAISGQKPLITKARKSVAGFKIRQGYPIGCKVTLRGKRMWEFFERLISIAVPRIRDFRGLSAKSFDGRGNYSMGVREQIIFPEIDYDKVDRVRGLDITITTTAKSDDEGRALLAAFNFPFRK
38702	GC_00000648	core	Xmau	4093	45	46	2	0	0.981218	1	0.99052			COG0199	Ribosomal protein S14	J	J	MAKQSMKARDVKRAKLAEKFFAKRVELKAIISDVNASDEDRWNAVLKLQTLPRDSSPCRQRNRCRQTGRPHAFLRKFGLSRIKVREAAMRGEIPGLKKASW
39438	GC_00000664	core	Xmau	4092	45	46	2	0	0.98907	1	0.994505			COG0096	Ribosomal protein S8	J	J	MSMQDPIADMLTRIRNGQAANKVAVTMPSSKLKVAIAKVLKEEGYIEDFKIEGDTKPELEVTLKYFQGKAVVESIQRVSRPSLRIYKKKDELPQVMAGLGIAVVSTSKGVMTDRAARQAGLGGEILCYVA
47028	GC_00000829	core	Xmau	4091	45	46	2	0	0.954082	1	0.976501			COG0097	Ribosomal protein L6P/L9E	J	J	MSRVAKAPVVIPAGVEVKLNGQVISIKGKNGELSREIHNAVEVTHADNQLTFAPREGFADAWAQAGTTRSLLNAMVIGVNEGFTKKLQLVGVGYRAAVKGNAVSLSLGFSHPVEHQLPAGITAECPSQTEIVLKGADKQVIGQVAADLRAYRRPEPYKGKGVRYADEVVRTKEAKKK
39300	GC_00000661	core	Xmau	4090	45	46	2	0	0.981128	1	0.990474			COG0256	Ribosomal protein L18	J	J	MDKKAARIRRATRARRKLQELGATRLVVHRTPRHIYAQVIAPNGSETLVAASTTEKAISEQLKFTGNKEAAAVVGKIVAERALEKGIKNVSFDRSGFQYHGRVQALADAAREAGLQF
39668	GC_00000669	core	Xmau	4089	45	46	2	0	0.990812	1	0.995385			COG0098	Ribosomal protein S5	J	J	MAHIEKQAGELQEKLIAVNRVSKTVKGGRIFSFTALTVVGDGNGRVGFGYGKAREVPAAIQKAMEKARRNMKTVALNSGTLYHPVKGTHTGSRVFMQPAHEGTGIIAGGAMRAVLEVSGVRNVLAKTYGSTNPINVVRATLDALDSMKSPEMVAAKRGKSVEEILG
39116	GC_00000657	core	Xmau	4088	45	46	2	0	0.972747	0.991376	0.981973			COG1841	Ribosomal protein L30/L7E	J	J	MTMAKTIKITQVRSSIGRLPKHKATLTGLGLRRIGHTVEREDTPAIRGMVNLVSYMVKVEE
40358	GC_00000684	core	Xmau	4087	45	46	2	0	0.979473	1	0.98963			COG0200	Ribosomal protein L15	J	J	MRLNTLSPAEGAKHASKRVGRGIGSGLGKTGGRGHKGQKSRSGGGVRRGFEGGQMPLYRRLPKFGFTSRKAMITAEIRLSDFARVEGDVIDLNALKAANIIGPQIEFAKVMLSGEVNRAVTVRGLRVTKGARAAIEAAGGKIEE
39070	GC_00000656	core	Xmau	4086	45	46	2	0	0.990562	1	0.995259			COG0201	Preprotein translocase subunit SecY	U	U	MAKQPGLDFQSAKGGLGELKRRLLFVIGALIVFRIGSFIPIPGIDATVLAKLLEQQRGTIIEMFNMFSGGALSRASIFALGIMPYISASIIIQLLTVVNPRLAEIKKEGEAGRRKISQYTRYGTLVLAIFQSIGIATGLPNMPGMQGLVINPGFAFYFTAVVSLVTGTMFLMWLGEQITERGIGNGISIIIFAGIVAGLPPAIGHTIEQARQGDLHFLLLLLVAVLVFAVTFFVVFMERGQRRIVVNYAKRQQGRKVFAAQSTHLPLKVNMAGVIPAIFASSIILFPGTIASWFGGGTGWNWLTTISMYLQPGQPLYVLLYASAIIFFCFFYTALVFNPRETADNLKKSGAFVPGIRPGEQTAKYIDKVMTRLTLVGALYITFICLIPEFMRDAMKVPFYFGGTSLLIVVVVIMDFMAQVQTLMMSSQYESALKKANLKGYNR
38518	GC_00000644	core	Xmau	4085	45	46	2	0	0.988406	1	0.994169			COG0257	Ribosomal protein L36	J	J	MKVRASVKKLCRNCKIVKRNGIVRVICSAEPKHKQRQG
39024	GC_00000655	core	Xmau	4084	45	46	2	0	0.987262	1	0.99359			COG0099	Ribosomal protein S13	J	J	MARIAGINIPDQKHTVIALTSIYGIGKTRSQAICAATGIAENVKISELSEEQIDKLRDEVAKYVVEGDLRREVTLSIKRLMDLGCYRGLRHRRGLPVRGQRTKTNARTRKGPRKPIKK
38380	GC_00000641	core	Xmau	4083	45	46	2	0	0.99978	1	0.99989			COG0100	Ribosomal protein S11	J	J	MAKAPIRARKRVRKQVSDGVAHIHASFNNTIVTITDRQGNALGWATAGGSGFRGSRKSTPFAAQVAAERCAEAVKEYGIKNLEVMVKGPGPGRESTIRALNAAGFRITNITDVTPIPHNGCRPPKKRRV
39530	GC_00000666	core	Xmau	4082	45	46	2	0	0.97946	1	0.989623			COG0522	Ribosomal protein S4 or related protein	J	J	MARYLGPKLKLSRREGTDLFLKSGVRAIDTKCKLEQAPGQHGARKPRLSDYGVQLREKQKVRRIYGVLERQFRNYYKEATRLKGNTGENLLNLLESRLDNVVYRMGFGATRAESRQMVSHKAIMVNGRVVNIASYQVSPNDVVSVREKAKKQARIKAALELAEQREKPTWLEVDAAKMEGMFKRIPERADLSADINEHLIVELYSK
38748	GC_00000649	core	Xmau	4081	45	46	2	0	0.99834	1	0.999169			COG0202	DNA-directed RNA polymerase, alpha subunit/40 kD subunit	K	K	MQGSVTEFLKPRLVDIEQVSSTHAKVTLEPLERGFGHTLGNALRRILLSSMPGCAVTEVEIDGVLHEYSTKEGVQEDILEILLNLKGLAVKVQGKDEVIITLNKSGIGPVTAADIIHDGDVEIVKPQHVICHLTDESASISMRIKVQRGRGYVPASARIHSEEDERPIGRLLVDACYSPVERIAYNVEAARVEQRTDLDKLVIEMETNGTIDPEEAIRRAATILAEQLEAFVDLRDVRQPEVKEEKPEFDPILLRPVDDLELTVRSANCLKAEAIHYIGDLVQRTEVELLKTPNLGKKSLTEIKDVLASRGLSLGMRLENWPPASIADE
44866	GC_00000782	core	Xmau	4080	45	46	2	0	0.976864	1	0.988296			COG0203	Ribosomal protein L17	J	J	MRHRKSGRQLNRNSSHRQAMFRNMAGSLVRHEIIKTTLPKAKELRRVVEPLITLAKTDSVANRRLAFARTRDNEIVAKLFNELGPRFASRAGGYTRILKCGFRAGDNAPMAYIELVDRAAESQTEAASAE
40036	GC_00000677	core	Xmau	4079	45	46	2	0	0.9119	0.993594	0.950996			COG0789	DNA-binding transcriptional regulator, MerR family	K	K	MYRIGQLAKLASVTPDTIRFYEKQGLMLHGERTEGGYRLYTEQDLQRLRFIRYAKQLGFTLEAIAELLSIRVDPEHHTCQESKQIVDSRLREVEEKLLEMQRMRDSLKMLSDACCGSSHTSIYCSILEILEEGATNK-
71174	GC_00001355	accessoryII	Xmau	4078	44	45	2	0	0.842415	0.762625	0.800537			COG3036	Stalled ribosome alternative rescue factor ArfA	J	J	--------------MSTYRHKKGIIKDNAIEALLHDPLFRQRVEKNKKGKGSYNRKE---------KHGKNSGWEANDNNFFKLLSLAF---------
59080	GC_00001091	core	Xmau	4077	45	46	2	0	0.966342	1	0.982883			COG0569|COG0569	Trk K+ transport system, NAD-binding component|Trk K+ transport system, NAD-binding component	P	P	MKIIILGAGQVGGTLAENLVDENNDITVVDTDTDRLRQLQDKFDLRVVNGHGSHPRVLREAGAEDADMLVAVTNSDETNMIACQIAYSLFNTPNKVARIRSSEYIRESEKLFQPDDIPIDYLISPEQLVIDYIYKLIQYPGALQVVNFAENRVSIVAVKAYYGGSLVGNALSSLREHMPHIDSKVAAIFRQDRPIRPQGSTIIEAGDEVFFVAASQHIRAVMSELQRLEKPYKRIMIVGGGNVGAGLALRLEKDYSVKLIEHNQERATELAELLHDTIVFYGDASDQELLAEEHIEQVDVFIALTNDDEANIMSAMLAKRMGAKKAMVLIQRSAYVDLVQGGVIDIAISPQQATVSALLGHVRKADIVSVFSLRRGVAEAIEAIAHGDENTSKVVGRKISDIKLPPGTTIGAIVRSEEVIIANDYSIIQQGDHVIMFITDKKFVPEVEKLFQPSPFFL
30862	GC_00000481	core	Xmau	4076	45	47	2	0	0.853345	0.879407	0.86618			COG0144|COG0781	16S rRNA C967 or C1407 C5-methylase, RsmB/RsmF family|Transcription termination factor NusB	K|J	K|J	----------------------------------------MKNTYNLRSTAAKAITQVLEQGQSLSTVIPELQQKVSDKDKALLQELCFGVMRVLPQLQWFINKLMEKPLKGKQRIFHYLIMVGIYQLIYTRIPAHAALAETVNGAISLKRPQLKGLINGVLRQFQRQQQELVEQANNH-ISQHLHPKWLLERIQKAYPQNWQDIICANNQKPPMWLRVNQQHHTASEYLALLEKANIEAELDINHTSAIRLLNPCPVNSLPGFDKGWVTIQDRSAQGCAELLTPCNDESILDLCAAPGGKTTHILEIAPRSEVLAVDIDEQRIKRVKENLQRLNLHAAVKVGDGRLPHEWANNEQFDRILLDAPCSATGVIRRHPDIKWLRRNEDIDQLVMLQAEILDAIWPYLKKNGTLVYATCSILPQENSEQIKSFMKRHTDAAL-SETSTLENPGTQIIPEIAGGDGFFYVRLTKQ--------
30439	GC_00000472	core	Xmau	4075	45	47	2	0	0.863235	0.995774	0.924779			COG0223	Methionyl-tRNA formyltransferase	J	J	MSDSLRIIFAGTPDFAASHLAALLNSQHQVVGVLTQPDKPAGRGKKLTPSPVKALAEEHNIPVFQPKTLRVEENQQWVIEQQADIMIVVAYGLILPQAVLDIPRLGCLNVHGSLLPRWRGAAPIQRSVWAGDQETGVTIMQMDAGLDTGNMLLKAVCPITKEDTSASLYAKLADIGPEALLNTLDLITSGKCQPEIQDNAQATYAKKLSKDEAKLDWNLSAIQLERCIRAFNPWPISFFLIDDQPIKVWQAEVIAEQTTLDPGTIIQADKKGIQVATSDGILNILQLQPPGKKAMTAADLLNSKREWFTPGNKIN-
62990	GC_00001176	core	Xmau	4074	45	46	2	0	0.915095	0.908887	0.91198			COG0242	Peptide deformylase	J	J	#NAME?
58666	GC_00001082	core	Xmau	4073	45	46	2	0	0.833995	0.994378	0.907152			COG0758	Predicted Rossmann fold nucleotide-binding protein DprA/Smf involved in DNA uptake	L	L	MEAMEIWLRMKMVSHLSAIKAMAIIERLLQSKSCNAATLKSYGLSATQCLQFFKANSSTLVACLNWLEKPDNHLLTFSHRAYPPLLKQIHSPPLVLFVTGDVSVLSQKQISIVGSRASTFYGEKWGKIFAGELAKNNLVITSGLALGIDGICHQAALDSGGKTIAVLGSGLENIYPSRHQFLAQRIKENGALVSEFFPDTPPKAKNFPRRNRIISGLSLAVLIVEAHKNSGSLITARCALEQGRDIFALPGPLGGASNEGNHWLIKQGAYLATNAVDIMEHVNASFQWVNLE--DNEKRGKQFEQTELPFADVLVNVSNEATPVDVIAQRSSLPVAEVMTKLLELELMGKVAVVAGGYILID
50432	GC_00000903	core	Xmau	4072	45	46	2	0	0.821926	0.967755	0.888899			COG0551	ssDNA-binding Zn-finger and Zn-ribbon domains of topoisomerase 1	L	L	MSKKVPFAIK-ETEYCPECGSELVIRNGSHGPFYACSGYPTCHYLRPLKTLGEGHVVKELDGQLCPKCGAMLVLRQGRYGMFIACSDYPECEHTELIDKPGDTSIRCPQCQQGKLLQRKSRFGKTFHSCSRYPECQFALNNKPISGECVFCHYPLLIEKRTSQGVKLFCASKLCSKLQFNEIEKKK-
51628	GC_00000929	core	Xmau	4071	45	46	2	0	0.857439	0.970019	0.910261			COG0009	tRNA A37 threonylcarbamoyladenosine synthetase subunit TsaC/SUA5/YrdC	J	J	#NAME?
60414	GC_00001120	core	Xmau	4070	45	46	2	0	0.808295	0.965251	0.879828			COG0169	Shikimate 5-dehydrogenase	E	E	-MDKFAVFGNPIAHSKSPYIHQLFAQQTGIIHQYGRVLAPIEEFEQTLAHFFEQGGLGANITVPFKERAYKCSDELTERARICGAVNTLKQIEG-RLLGDNTDGMGLLVDLQRLKFISQGQKILIVGAGGAAKGVLYPLLSMGCSVIITNRTFERAQIVANTFSLLGDIQAIEMSSLGLGAPDFDIIINATASGLDGQIPAISPLVFQNNSVCYDMYYQHGLTPFLKFAHQNGVSRLADGLGMLVGQAAYSFELWHGVLPEVEPVLNVLRRELRG-------
54434	GC_00000990	core	Xmau	4069	45	46	2	0	0.800893	0.872692	0.835252							MNQSIQFPDREEWEQAEGKVVFPAMVNGLLVECIISSDEIAERYG-KDHHPLDLFRQHRWDLEEEFETIILSGHDDQFGRYSLPSDCSDNADK--------
62116	GC_00001157	core	Xmau	4068	45	46	2	0	0.862723	0.936517	0.898107			COG0663	Carbonic anhydrase or acetyltransferase, isoleucine patch superfamily	R	R	MSVVLRQYLNFYPRVGKKVLLDPSSVVIGDVRLADNVSIWPLVVIRGDVNYVSIGSRTNIQDGSVLHVTHKSPDNPDGYPLIIGEDVTVGHKAMLHGCKIGNRVLVGMGSILLDGVTVEDDVVIGAGSLVPPGKKLESGYLYVGSPAKQVRKLKSEELERLLYSANNYACWKDNYLSA--------LSEQSEGKE
130010	GC_00003046	accessoryI	Xmau	4067	18	19	2	0	0.905319	0.911636	0.908466			COG3636	DNA-binding prophage protein	X	X	#NAME?
111288	GC_00002306	accessoryI	Xmau	4066	28	31	2	0	0.753284	0.735407	0.744238			COG3657	Putative component of the toxin-antitoxin plasmid stabilization module	V	V	--------------------------------------------------------MIEIRQTEEVKKWLKGLKDKIAKAKILTRIERMKEGNYGDVEPIGDGYSELRIHQGKGYRVYFANRNNEIILLLCGGDKTTQQADIKKAKQIAKKWGF----
187414	GC_00015555	singletons	Xmau	4065	1	1	1	0	1	1	1							MIAVARAFGKGKGGTFPIMTAKDLEKFLEVMRTERLKQTH
185064	GC_00013205	singletons	Xmau	4064	1	1	1	0	1	1	1							MYLVKLDFFEVCDNERMFTDSKEYVIVEKSESRVVEKFIKFNNALLMSVTQYDLFTEPKKIKFIMSAYNVNGEVIFVETLPIEVKNTLELIEILNRVN
188113	GC_00016254	singletons	Xmau	4063	1	1	1	0	1	1	1							MKKYTVLFAEISKKNPDDEPDVYRFESIKEFLSFVKKVKFQEKMNFNYHYILSDSMEKTNKFQYKITEEAKHYKQFKKLLIEYMS
186765	GC_00014906	singletons	Xmau	4062	1	1	1	0	1	1	1							MKTKNIKKAFNIPSFSESVKKDFEAGLITLEDAAIEFYKANYTFYIDFEYTKKQLQIQEV
189558	GC_00017699	singletons	Xmau	4061	1	1	1	0	1	1	1							MENNAKNIKALRLKTGLTQKEMAERYGVGIRTWQKKEEDGTQSSQKLSNFDFEYLLLLAGEHPDFVLEKRNKEIAS
187031	GC_00015172	singletons	Xmau	4060	1	1	1	0	1	1	1							MKTIRKNKGDVTYYLSRENNDSYRLIKKIKARATHLVKDGHKTTKVTLSDLLLTHDQLYNLDYSLNGLRADDKATIELLIGEFFKNGK
186521	GC_00014662	singletons	Xmau	4059	1	1	1	0	1	1	1							MHEYRAMNEKPTFFDQYRPVFEVVCRMLGGNWRVNLLDDCQYRIKLTSPDFRGFIIIVRQEQGRLVLTGFVDSRLYRGTYFKCTVASDRKPDAIAQTITRKILCCVREELIKAREIEKSHQDAREQDKIIKGMLSRLVKLESHYNAFTGFRADNDLRGDITKRFDGYGLTVQGLTVEQLVKLTGIINTI
188748	GC_00016889	singletons	Xmau	4058	1	1	1	0	1	1	1							MKITDILKFGDCYRYFLIKNSTEICWIEFNGKKEIKCSNFEKGSKEELELAEFLYNVRRNHLLSDI
183154	GC_00011714	accessoryI	Xmau	4057	2	2	1	0	0.744639	0.982858	0.847324			COG2214	Curved DNA-binding protein CbpA, contains a DnaJ-like domain	K	K	MNIQQALNVFGLFGELTEQDIKTAYKKASLKFHPDRNQGNPVAAEMMKAVNCAYDFLMQNMDKINAFQSEEATAHYNYGEELENALNALHALSGVIFEVTGNWIWISGDTKPHKEALKAMGCKWANQKKMWFFRPEEYKAHGNRKSHSMDEIRAMYGTTGAYKAKGSRQIESRA
184961	GC_00013102	singletons	Xmau	4056	1	1	1	0	1	1	1			COG5527	Protein involved in initiation of plasmid replication	X	X	MNKKSLSRLTKVRHRNDLNLTLSALPIVAKKVLFLAMSQINSKNEFDDDHIFYVSASDYVQWANVKANAAYAALKEGAAILDSVLLKLNNEDILNLKNELKLPFTKKNIPDSMNLSLTEFSVYYNDEGRIGIKFTNSAKRFLCNLVGVEKKYTTQVLLSVVSLSSVNAASLYQLIRKHYSANSRLGFFDISIDELKDELNLYSIDEDGNKEYKYPDFPIFKRDVLNKSVKEIIKLTEVKNLKFEVSGKLGRKVDRLKFSYSLDSVNLTDDEREFLDMFDKNFSS
184952	GC_00013093	singletons	Xmau	4055	1	1	1	0	1	1	1							MAKIYHFPQGKEKNKIKKQIKKIKGASVVKRRKETALSALKKIFFFIRVFIGVSCDVIFSMIVGLCRGVIYLTVILGGFFLIIKYNTNGGVWDGSMWFVILMLVLGSLGDVSEWCLFQRLMGTYSFKNR
187104	GC_00015245	singletons	Xmau	4054	1	1	1	0	1	1	1							MPYCVYRLQLQGGNMEIIKVFQHGVELGTLPSDDYQKIRNEVSQDKRASLMQYVVYIIAFIRYLFSIAKTAIIFTAGLIFYLFLFEYQGLTNDLLTLESSRISTYIYNFFLFFVLISVAVYSLPFIVSPTKFFKSLGYYNVKEEKISERLRLLFESPVAGSVYVKKVNEQ
184471	GC_00012612	singletons	Xmau	4053	1	1	1	0	1	1	1							MNNREIMLRLMREHQITQKKAAELICIQTMRPCSVRAIKSWVNDPDKPSSRTCPDWAVKALTMALEKE
188706	GC_00016847	singletons	Xmau	4052	1	1	1	0	1	1	1							MTGHNHIDPHYLDQIFPENNLTTAQKHDALLYAMGSSIAELARLNNRHPDTVRKRLNDTTVLISGCSEIKILRSVTLIRIFNLLLNKI
187801	GC_00015942	singletons	Xmau	4051	1	1	1	0	1	1	1							MAKPIVEKNYVSVRLDLPSNLNDWVNAESQKISRSKRNFLMLLIEREYKKSLSGNTHKGEGQK
186019	GC_00014160	singletons	Xmau	4050	1	1	1	0	1	1	1			COG0741	Soluble lytic murein transglycosylase and related regulatory proteins (some contain LysM/invasin domains)	M	M	MIKETLLSLALQCAPSVHTDTVIDIAKTESGFNPFAIAEIVTKDKIISHLPKSKNEALEIIERLETNNGRFSVGLMQIYSGNFKGYNVTAEEMLNPCSNLKIAEKILVDCFQRGGNLKNALSCYYSGNFETGHKKETAFNNTSYIERIGGQPIERTKTTVVVPSTKTIKQANTTQGNGNKTSLRHTSSIIYPEYIIRGQVTMHLQKVNDEQ
185182	GC_00013323	singletons	Xmau	4049	1	1	1	0	1	1	1							MGLFMVEPALAAGVDTASTGILQKWIDWLVGIRGAAITLAVIAGALIILFARKYIGFLWGIGFAIFLFVIAPYVKDWL
186939	GC_00015080	singletons	Xmau	4048	1	1	1	0	1	1	1			COG3451|COG3702	Type IV secretory pathway, VirB4 component|Type IV secretory pathway, VirB3 components	U	U	MSVVFKGLTRPALIRGLGVPLYPFLFMIMVVVVIAANTSDYMYFLIPVGWFLIKKMTEIDDRVFDLLYLRYRVSGHPVSNQKYDAVHYSGNTYDKVDISKLEKMMKLNHQTPIEDMIPFSTHITDKLVCTRKQDLIATWEIDGAYFECQAEDELDRLTDRLNTLIRSFEDKAVTFYTHRIRTKSKIEKNFRSLVPFANRVMNDYYDSLSQECFYKNRLFISLCYKPLTADEKLTFLFSKNKKEKEKQNKKILTESIAVMNDMTGRLDNYLEQFNATRLGVYEEKNRVFSSQLSLFQYLLTGKWQKIAITNSPFYNSLGGKDVFFGSDSGQLSAGSDARYFRIIEIKDYFQHTESGIFDALMYVPVEYIMTSSFTILRKKESTKRLDDQLDKLVIANDAAVTQQNQLIVGTDMLASGLIAFGNASFSLLVYADSPEELIKNSNMVANILQDLGLVVTYSGLSLGAAYFAQLPANYTLRPRLSMISSLNFVEMESFHNFFSGKEKNNSWGDALITLKGSGNDVYHMNYHMTREGVNDFGKNPPLAHTEILGASGGGKTVLMMAHALAAQQYGMADSFPDNRKIKKLTTVFFDKDRAGEVAIRAMGGEYFKIKSGEPTGWNPFQLAPTKRNIAFLKELVRILCTVNGGELDDHQLQLISDAVERLMQRDNRTYGISKLIPLIMEDRDGTTLKTGLKVRLNAWAKDGEFGWVFDNENETFDINEKSVFGVDGTEFLDDKVTSQVIPFYLIYKVASLADGRRLLIYMDEFHQWLVNESMQKSIYNILKTGRKLDMVLVFATQSPDELIKTPIAAAVREQCATHIYLSNPKATREDYVNGLQVSELYFDIIKNIDPLSRMHLVVKNPQRKGDKTEFAAFAKLDLGQAAKYLPILSASSDQMVIFDEIYQEGMKPEEWIDVYLNQVNKISH
188238	GC_00016379	singletons	Xmau	4047	1	1	1	0	1	1	1			COG5314	Conjugal transfer/entry exclusion protein	X	X	MKKTVFPLFVALSLFGVAHLGFAAGIPVVDATAIADRLKQDVKTAAQWTKEAAQWTKELKAYQDELLSKTGIRDVQGLIQDAKEIAGDLTDIYNEGTAFYDNYIENPTGILSEKAQALLDKYKVGEMCVKQGFSGDLIKGCEARVLSDLASVAYGENLQENINKDNKKMKGLIDQVKSATDPKSTADAANAIALEQLKFEKMKFQYEMYRDKQAQLSKYKEEMVQAEFKRQQLQVTIPDYRKAYKSMQFNDFNN
185073	GC_00013214	singletons	Xmau	4046	1	1	1	0	1	1	1							MKNALFVAVMVIGMVTLSGCKEETKSYGWYLDNKEDAYRVHEKCQKSGEGSDNCENARRAYNAHEDARKWGYSLK
186562	GC_00014703	singletons	Xmau	4045	1	1	1	0	1	1	1			COG3704	Type IV secretory pathway, VirB6 components	U	U	MATTQDAIDSYWGTGLSGGSANFVVPNKPPLEGQPAQYDSNFFQTAHEIITDILKSSTQGKMGEFIDIAYSLGKFGVQAYILWYIYTILAGKQQKTVPVQDFIWNVVRFTVILLFVRNVDGWLDTSISSIYGLKNLFAGGDIYVWLDQLWVKTVQTAGKIYHLDKSTYVPAAGALGALFTYLGGLVALMCAALTFFAAEVTLMLLTITAPLFIMCLMFGFLRQMFNSWLQMIFSALLIFLFGGLALRAGTWYLNTILTTNIATASEQNLIYMGASALAGGIFMAFVIWQAKTYASQIAGVGAEGALQGAAAMGLAAGGFGMGRMALGGLRMGKNASSGLGRGLVGQSGGFGKSEGFSGKAGNVTGQATRRIGKEVAAIYKKRFGG
188284	GC_00016425	singletons	Xmau	4044	1	1	1	0	1	1	1			COG3736	Type IV secretory pathway, component VirB8	U	U	MKKIQFFKNKETAIENAALFEDVIYKKEQRLKWVYLGTGILGALIGVLSLIALIIVLPLKETETYIYSVDNQTGRAEEMTKVTNSTLNENEAVSRFFVDTYLKAREGYNYFRLQQDYDLVMSYSSDSVGNEYTAIFKSPQAPQTIYRKGEQTVKVDVLSKIISDSSKADDPDKLASVRYKRTITEVLTGSKREEFWVARITFRFIPENNLTREERDSNPLGFVVTSYLTEKENRG
185715	GC_00013856	singletons	Xmau	4043	1	1	1	0	1	1	1			COG3504	Type IV secretory pathway, VirB9 components	U	U	MNKNIIALFLSVFVIAMNANAASKPTGSRFDPRNQIISYNPSDTTVINSAAGYVSVLVFDDDEKVMETDVGFEQGWNIRSSENKVYIKVTPVTQTIEAVNDDGETEQKQMVFDPESDLNQFKTNLFIVTTKRNYSVELNAKTFKEPEKISFVVNYRYPNEVRKEKEKLEQQRIAELKRKQEINEINKSFENAKVPRNWKYYQRVANNSEYIKPDYAYDDGRFTYFGFNPSKKIPSVFVQYGEQETITNPTVEKKGDYTVVIIHQTNDRWVLRSGDQVVGVENKGYGLVRLADSDTVSPDVKKEIKND
189352	GC_00017493	singletons	Xmau	4042	1	1	1	0	1	1	1			COG2948	Type IV secretory pathway, VirB10 components	U	U	MTDEQKPKTAAELENEMLAVRENVSTNNHIEDEDAAETPKPRLGIHSLKKTFKGKLLLGGIFVILLAGAAVYNFPDILRGMFSSEKTTQDDTINTTKSNRLTDLNKDTAFDPAEASVSPEAKNNKTESASASTSDGGAKVVNVPSAPATFSRSLAVRIGSGGTGSQNNQNTNGEDTAAVSTVPTTTETEKRSLSAIKVLPYDPNLFIPENTSIPCSLDRRFVSDLSGSLTCTVIEDIYSANGNVRLIDKGTRASLIYKAGTLKHGQGRVFIMATKLRTRQQPFIDIPLIDTAAAGALGEMGADGWIDTHFWDRFSGAMMLGMIPDLTQGVSGAIKNNKDNQTDYTANSRQAFADIAKEAFANSVGIPPTLYKNQGEIITLITGEDLDFSTIYQLKMSKGK
185003	GC_00013144	singletons	Xmau	4041	1	1	1	0	1	1	1			COG0630	Type IV secretory pathway ATPase VirB11/Archaellum biosynthesis ATPase	U	U	MSNNNHIVNEIAAQFFGEALTQTDGLTEIAVNRPNQMYLKVKGKWIKKDTLISYDDCKSFASALADFCSDSVSETKPILSATLPTGERVQVVLPPATEQDTISITIRKPSDIFISHEMFVEQGFYSKLDTQAGNIISPATKKLTDLYNSGDIETFIPECLKQGKTIAFCGGTGSGKTTFGNSLLEYIPNHLRVISIEDTPEVKLRFHDNHVRLFYPSEGGKNSIITPAMLLRACYRMNPDRILMTEVRGAEAWDFLKGNSSGHAGGITTLHEDTPMYAVSGMIERCQQNPECHNLPYNVLLRKVLNNIDVILSIKYLDEFDKRYATGIYFKDIHKEQYFNELRD
185401	GC_00013542	singletons	Xmau	4040	1	1	1	0	1	1	1			COG3505	Type IV secretory pathway, VirD4 component, TraG/TraD family ATPase	U	U	MKLTLPDKKQWLFIVGLMGLISYYAGSVAVYFLNGYNIKFLFNKYDSGVLGVILTQSEFTSKLWLSGVTALGVGFAVSLIAPVLIIFLMNKNENSSLYGDAKFASDDDLKKSKLLKWEKENEKGILVGKYKGKYLWYTAPDFVSLGAGTRAGKGAAIGIPNLLVWLHSLIILDPKQECWKITSKVREILLGHSVYLIDPFNSKTHGINFFDYIELAKESGAKDLLKLVEILFPSYGSTGAEAHFNNLAGQYFTGLTKLLYVFIYLDKKYPEKNYLNQFKVKSPVFSIGSVVDLYGSIDRQFVIDESEELLSLPLDSLMLYHLKDGLTKLKEYHLTEDEQRSSIDGSFRKKMSLFYLPTVRACTDRSDFDLRQLRREKITIYVGINAEDLGIAYDFLNLFFNFVVEVTLRENPDFDPTLKHPCLLMLDEFPSIGYMPIIKKGSGYIAGFNLKLLTIYQNISQLNEIYGIEGAKTLLSAHPCRVIYAVSEQDDANQISDKLGYITTKSKSESQSKGRRDSKSESHSETKRALVLPQELSTLDFKEEFIILKGENPVKAEKALYFSDPYFMDRLLEVSPKLKEAVKKLNKKDKVIGVKGLRYPDKEMMLSLGELESEVLNNEKNIIA
189406	GC_00017547	singletons	Xmau	4039	1	1	1	0	1	1	1							MKKILLLSIFLLGACSSPPEAPKVDWDEKGDVMNTQLMNWSPTDKVIKSDKTIGNWSRKIRNFIPENRFYHDDVFYAIAHSKRVVVETTGSTDFFNAKAWLRKNGAEGVIEYRSNKPCVMCTTTLYLEK
184987	GC_00013128	singletons	Xmau	4038	1	1	1	0	1	1	1							MNKFLFILLPLLLTPALSQAEPEVLTGDVRLSCEAILCLSSGTRPGECSPSLSRYFGIHKKKWSDTIKARKNFLKLCPAAEEKGMPDLVNAIANGAGRCDAAYLNKFLYEEKKEQKCRSRGKEEDCWYETYYRIKNELPNYCRAYVNHEWTDLDSSLHYQGKMEWVKKESVAGWNNQGGQWVD
186808	GC_00014949	singletons	Xmau	4037	1	1	1	0	1	1	1							METEMFRVNLADWIKQEETESGENAFYHPNTEYFKVMREINQYETEFIANSGDLVKMAKKHSATYNQLNEKDKDFVDFRLDEEIFFITYDDE
186809	GC_00014950	singletons	Xmau	4036	1	1	1	0	1	1	1							MMMSESVMKISSIKTVYDFMRYCRMPLYFQRSVRDMKVGDTFILGKYTQLISGEENSVLMPVSDDEPCYVAEAWIEKERGFYSFFGTWTFPTKPARAFVMTSGKFKILKGGVIEFIDCHDTVKSFALVCRYLMWLVKKMPKEEKQRYFSANSVPLFMGIWLDSDLIERKTRAYLAEGKPKPVRMDYSEYAPTHQLAAIVDAAFSLGVIQEIQNEG
178338	GC_00009306	accessoryI	Xmau	4035	2	2	1	0	0.699346	0.502505	0.584806			COG0550	DNA topoisomerase IA	L	L	MRLFIAEKPAVGKDIANALGSAVRKDGYFQCGHDCVTWCVGHIIKSAEPEAYNPDYKNWTKSDLPLKMFPVKYEPKVETAAQVKIVVDLIEKADSICHVGDPDDEGQLLVDEILIYAGNTKPVQRVLINDNTPAAVKKALSSPQDNNHKKFRGMFNKALARSVGDAIFGMSMTRACTIDARENGYKGVLSVGRVQTPVLGLICQRYLDFTNHKESLYQTIQGQFLHETAGRFAANWKVSENAPQDEKKRLNSEDYAKRLTQSFTGKDAEIVSAAVDEKETTPPLPFNLSELQQILNKKHKLSADKTLKITQDLREKYKCITYNRSDCSYLSDEQFAEAPQILEALKKSFPNQPNVDSQRKSKAFNSENVTAHTAIIPTTAVPDLTQLSEQEKIVYQIIVERYLIQFMPNKRYQEASVVLKIGLESFSTRAVNITDKGFSAFSAEESDDSGQNDEESGDFDILKKLRTGEAVRCEQATYKNNKTKPQPLFTEATLLNAMDNIVNFVTDPQIKALLKAKDAGKKKGQRGIGTQATRASFVPLLVKRGFIIIEKQKLIPTQAGLDFFQSLPKKVIQPDMTAFWSEKQNDIESGDLSVDNFIDALYADIEELLTQTAVKVTDKSSLQFLSFPCPCCNSGVTEKAKLVVCEKNCGWKFWKIIASKELSAKQIETLYEKGMTSFIKGFTGKNGKFEAQLKLEDKKTGKISFKFKPREVKK
23225	GC_00000321	core	Xmau	4034	45	48	2	0	0.94059	0.985307	0.96243							MKTKQEWLHQLRRCNTLETLDKVTEQIAERLTTKEIMVFMMAVDHRKAEITMRTLYDNVPVSVWKYVK
186651	GC_00014792	singletons	Xmau	4033	1	1	1	0	1	1	1			COG2916	DNA-binding protein H-NS	K	K	MADLKREEEIEIVVKNLSGLTALRRFANTQSFDWLEDVSNKLLTIISEKREEEELRRLELSEQEEKRLKALKYLEELGLDPETINVSVFDTEPKRKKKRKASTAPAKYRFTDPDTGKADTWTGIGRPKKGLQKLLEKGHELDEFLIQPELRNEENSPL
183552	GC_00011913	accessoryI	Xmau	4032	2	2	1	0	0.691099	0.96051	0.803831			COG2755	Lysophospholipase L1 or related esterase	E	E	MKKILRFKIALSFLFALPFIGQCKPLFIGDSLTYELAMSYKKIAPVDAKFLESTGLKSTKILHWQNYLQHIDFSRYDTVYIVLGTNDFIQKSEIPDYQNKVSAFIRAIKKENSNIIWMLPPTLKNIQKNKLLSNTREAIRQAARQNKIKTIDTRLSLGYQYTESINGIKVRTSDGIHITENGADNVIRGLINVDKENNR
189399	GC_00017540	singletons	Xmau	4031	1	1	1	0	1	1	1							MSIKKITDSIIAFIYKTTDNYVIDQLNNVNLGKVELYKPTADSNTILRWDELFKNYMIGGFPTEIKDIITNLCRIEKTTDYFFDFNKIQSLTASKSFGGIHDGAINGSWFYDLYSWGRAMYPDERMKAENEDDWKRNIAHIESEGFRKCRPINVIYYEWLNRFVAPNTGGSHHAALVVYQSIRDKIKYTRETILEKVSLNSYYIRMLDNEYYSFIINNDSNHKSLSESDKFINVITELISTHISILKPVHYYQNLMIIFIPKESLKIDSELFNNWINKAHDQKKIINLPNYFRLPNEYHTKPYLHELRYLKMPNPNSIF
184733	GC_00012874	singletons	Xmau	4030	1	1	1	0	1	1	1			COG1192	Cellulose biosynthesis protein BcsQ	N	N	MRGRKMIIVFGSDKGGVGKTTITANSAVMLQQKTASVALVRTDKNEDLNTWQSLRREQPVPDIPIMTCYGSNTHKEINKLHGVTDVILVDTAGHDSVELRSALLVADVFIAPVSPTSMLEVVTLNKLSSIVNEAKKENTKLKAFALLNRCPTSPFSNDAVKITQYLNDDPLLLSPFKTRISNLKAFEKAINEGLGVHELKGKNVGSAKAQLELLFAELIDSVQDS
185170	GC_00013311	singletons	Xmau	4029	1	1	1	0	1	1	1							MDINKLKKHAPAIEQSESKTVNDFIAQGDKKPTKKTESIMVGFRMDEDTLERLDRLTNGLGKKRINILRASLLAFESLSPSDKAKFLIEVMR
187862	GC_00016003	singletons	Xmau	4028	1	1	1	0	1	1	1			COG1715	Restriction endonuclease Mrr	V	V	MPTNIKIICWIFFFTILIISFWYKNTARQRRHKRKQKSAKAVLERLSGIHEFSQKIAYLRKIDPFVFEELLLEAFEQRGYQVIRNKRYTGDGGVDGKVIMHGETLLIQAKRYRGFISLQHVYDFESLCEKNQCKGIFCHTGKTRPELLKNMNNSKRLILISGKKLIQLLTVKPE
188772	GC_00016913	singletons	Xmau	4027	1	1	1	0	1	1	1							MYKKIEFLNKNQIETVNIIRSEVQDRYWILNKIRLSEFLYSVKEYGTPEFYDDFKRINQITLPCVIFDTHENTLTAAIFFESEPAAEEVLKGAGVTYIMINQTKDALTHPELLRFYRE
185306	GC_00013447	singletons	Xmau	4026	1	1	1	0	1	1	1			COG3843	Type IV secretory pathway, VirD2 components (relaxase)	U	U	MGVNIEKEYLVKRSRSAKGQSLKKSIQAGKSAFAHKAKKGGKLYGSRVREQIGKHGRSKEVMVKITGSAQIKQGIKNSVNYISREDTLLLTDDEGNKIDAVDAKDYLIQCDDDDTYDSRTSKQPAITKNIIFSPPASAQVSQEDALESVRKTLSEKYPDNKFVMVYHDDKKDHPHVHVILRTDNDDTGKKINIRKKDLRELREGFCEQLKLKGYDVKATHKQIPDFKNKLKEEDAAAPRRQKNVREVVDFGRAPYQFKEGNKPQNYLTVKTLNGKEYTVWGKELGELAEREKIQKGSLIKLKKSGSEEVKVPRLDKNGEQAGWLTTQRNNWQLENIGQKGIDRTQKIGTEKQTDVTEQLKRQQEQQRRFKLQAAEMIKKEQKLKIGLKF
185121	GC_00013262	singletons	Xmau	4025	1	1	1	0	1	1	1							MKQINFRITDEEYVFFEKKIKENFDISLPMFFKKVGLSVLNKDSEIKKIKTSLYDELGLESYYMNNKITLYINDELYHGLKENAEKHGWSLSKEIRFRLKHTMNNDLDFFDQELKIMRDYNNQLKRVGRNINMILRRDDGKILEKEEFRQDIVNLQKNINEMQRELEGYIKKCKGRSLSQHVSVVDYGC
180786	GC_00010530	singletons	Xmau	4024	1	2	2	0	1	1	1							MDQFERYFQQELAYLRELGKLACETKPHLKDV
170450	GC_00007005	accessoryI	Xmau	4023	5	5	1	0	0.774945	0.854068	0.812585							MKSWTQGTALSEHIDLIEDSEAEGYRKALIDYVNQYQDELPSEFLEGVWLYMKIKSETGDMDFTTVPDEIIEAIEIGCYEYCISLNEVSEAYKILVKPQPLNSADITSFANHMLEAFSCNFAEDEFFHQEIQRLKNILGM-------
150856	GC_00004410	accessoryI	Xmau	4022	11	12	2	0	0.871813	0.954484	0.911278							MKNHQPINRKKKLYRRVNTTAHFVFHHHGGGYRWERAKQKLIQENMPYFLSMKGKQRRGLDYTPLFMFLLSKVGEKWDLVYSEAIQRLDKPEPIFWMVALHEHEQRDYICCGESSYYNGLFVDESGILRKVNPNLSENDITIHCQCCTYTFNGVPIHR
158384	GC_00005148	accessoryI	Xmau	4021	8	9	2	0	0.914329	0.845484	0.87856			COG1028	NAD(P)-dependent dehydrogenase, short-chain alcohol dehydrogenase family	I|R|Q	I|R|Q	MRIQKPINSGFNASSIASDVLNGIDIKGKTALITGGHSGLGYEATKALSEAGTHVVVGVRDMGSASDALSELINITILPLDLSDINSVRTFAAYVHANRYVFDYVICNAGVKA----------------------------------------------------------------------------------------------------------------------------------------------------------------------------PVLVPCTF---------------------------
156952	GC_00004989	accessoryI	Xmau	4020	7	9	3	0	0.933404	0.881048	0.906471			COG3655	DNA-binding transcriptional regulator, XRE family	K	K	MRREGENKSSLAMRSGVTRTTLYKILDGQINKVQHSTITRIADFFGVRCDVIEHCNIEELDRIDNTLSTEGNRNPSAIPLIPQSDVLASMEDRIGQLVMKYPVIWAFEEGANLVGMTVETEIDKIFFPGDTLIIKRYAAPVKNQPSLIYAPDKGFYLHDVS-SSSKNVPTINEQLIGIIIEERIS
122890	GC_00002718	accessoryI	Xmau	4019	22	24	2	0	0.852874	0.972915	0.908948			COG1738	Uncharacterized PurR-regulated membrane protein YhhQ, DUF165 family	S	S	MSGNQKYKLLGFSRSSDAIRANIMILSTGKSISIPLKELESSQVSEDLNRNELREIYRRIYGSEDTVTAYDLADRNERSWFAYLMIALSLAIIYIFCTVTGIKPISVPYINMVIPAAIFFYPLTFILVDILNEFYGLRLARKAILFSFITNILFVLGLMFTAVLPGLKEWGLAEAYTEIVHSIAAVLVASSVAYIVSENVNSWLLCKIKELTNSRYLFIRIITSTTIAAALDSVIFCTLAFYNTLDADTIKVIIFSQFIIKITYAIVGVGPIYATRALFRKYITS-------------
16211	GC_00000181	core	Xmau	4018	45	55	3	0	0.814051	0.952709	0.877939			COG0780|COG2904	NADPH-dependent 7-cyano-7-deazaguanine reductase QueF, C-terminal domain, T-fold superfamily|NADPH-dependent 7-cyano-7-deazaguanine reductase QueF, N-terminal domain	J	J	-----MDIQKSITHLGKKTDYIQSYSPELLETIPRSLARDVINISSDSLPFQGFDIWTAWELSWLNSKGKPIVAIGEFTIPATSPGLIESKSFKLYLNSFNQTKFETTDDVIKAMQKDLSQIAGEPVEVKLYPHLDGYGHEISQFSGQSLDELDIEINGYDFDATILADSVSTEANIVSETVYSNLLKSNCLVTNQPDWGSVVIRYEGAKINHEKLLRYLISFRTHNEFHEQCVERIYNDVMHYCRPEKLTVFARYTRRGGLDINPFRSN-YENAPQTGRLIRQ
174726	GC_00008089	accessoryI	Xmau	4017	2	3	2	0	0.918335	0.98956	0.952618							MDMKKPKNIYVVTYSETGTDGWAYGRPSGIKPCQWPRSRINGVPMAHIFTVKIPAEYNVRNSEVEYLSVFQGNDFEDDEEEGVSEYLEKGGEALGDDAFWQELILYRNNRHPREVYQVDEIGGGWCFIYLTEEECSGKQCELPSKDCMPIDYESMNETHCFSSDQPAIYFDLVPYSDDPNVGIKPEENPDWLYDIEDTEAIDSLKIEDIRGYIPIFHEISEKLNLNVDKYFYDHHFGGTTHSAQSIPDDLSEFYFEFDESLGDPNIGGDGVAQIDLLTNKIHWACG
169166	GC_00006748	accessoryI	Xmau	4016	4	5	2	0	0.914356	1	0.955262			COG2249	Putative NADPH-quinone reductase (modulator of drug activity B)	R	R	MHALIVISHPIPDSLSGHVAHYIADSIRQSNPENSAEIADLAKEGFDPRFTESDIAAFYKKSLPPADVIAEQSRIALSDALVLVYPIYWWTMPALIKGWIDRVFCHGWAYNEHPDGRLEKKLQHLPVHLVALGAGGRDTYLKHGFMDALETQINHGIFDYCGAPVITSELLLYPELKTPDAYQEAAYEIGRNIFIMAEDSKV
163538	GC_00005803	accessoryI	Xmau	4015	6	7	2	0	0.889515	0.769273	0.825036			COG1309	DNA-binding transcriptional regulator, AcrR family	K	K	MIKDKRNLYTKSRLPLVSYLWYINMSSNKLHSKQPHSQTRVRLTREERYQQLTDIAWKIIREEGTEALTLGKLAEKASVTKPVVYDHFGTRSGLLAALYTEFDNRQTAIIDMAIQQSAPILEEKAAVIASSYINCVLLQGREIPSIIAALAGSPELEKIKREYARIFIEKCEVILMPYTKGGKITAARLWAMLGAAETLSYAAANGDITATQAETELTAVIIAIVERSIE
156403	GC_00004931	accessoryI	Xmau	4014	10	10	1	0	0.943656	1	0.971011			COG2814	Predicted arabinose efflux permease, MFS family	G	G	MASLSERASPYSEVLRSSSFRKLLIGQGLSMIGDAVCLAALPVALIHAKLGADVFGIVMAAVGIGTVVGALVGGVLADRKSPKHILIATDTARGLAQVVATALIISSAPWWGLILAYFIFGIGIGVSRPCAQVLLVNVLPKQALVAGNGAMNFVDNFVAVVFPATIGVVLILWDPVWGILMDGITFFAAALFTALIPDIGARGSDDKFSLREILNGVGVITGNSALSLGFAATLILNVLCFPIFLVVAPYAISARFSDTMWGFCLAASGAGACIGSVITVLTSGHQRLILLAVICGLFLCSAMLLLGMGSFAWMVIMGATFIGIVEASWLTGWATAMQTLSPEKDLGKVVAVDTFVTSGAHPFIYLGAGVFGAMVGYSDTLIMTAIVSAVGIATIAFVAMIRKA
188035	GC_00016176	singletons	Xmau	4013	1	1	1	0	1	1	1							MPATAFYLAITYLFFALDKRRNMPTAINVEPSKVHQGLHRHKRNE
123201	GC_00002731	accessoryI	Xmau	4012	18	24	4	0	0.905883	0.677207	0.775029			COG2226	Ubiquinone/menaquinone biosynthesis C-methylase UbiE	H	H	------------------------------MAEQKAKFDGLAENYDRYRPHYPQALFREICHWLPVGRALSIVDIGAGTGIALEGLANLLGQQHRYTAIDISQGMIDIGKQKLPWVNWLHGSAEQHLSNVDQPDLVMAAQSFQWMERETVLNLVRDCLADKGIMAVLQNNRDYRHSEFLNEYENLLEELSPNYNRHYRDFDYAGELNTVFPS-VNIHHITLNTRWSMHIPVEAFIGMSRSSTQAQRALVAHGELFIERLKMLAEKYQSEDKLEILY------ESQLIMVVKQHSAEEE--
151299	GC_00004447	accessoryI	Xmau	4011	12	12	1	0	0.768102	0.959935	0.853371			COG4933	Predicted transcriptional regulator, contains an HTH and PUA-like domains	K	K	MNNDFSIENIGIEDCIVLSLHQSAWEKILSGQKKYEFRRRFRRKRTVAFIYVTSPVKEIQGVIMLDKPIEGSAKEIAEIAEKAIPGNGQSVYDYFIEKDFGLAMPIVNVMKLEPVSLNSLREKYNFSAPQFYMMFKENKSMHDELMGRIIK-
130638	GC_00003079	accessoryI	Xmau	4010	13	19	2	0	0.800343	0.606519	0.690079			COG2814	Predicted arabinose efflux permease, MFS family	G	G	-MLNKKAMLLLVLSIAVFGV-ITTEVAVIGLLPQLESQLHVTPTQVGFLVSVYAIVVAITGPFITLMLSGYNKKHILLIILFIFVISNLIYATTNNFNLMLFFRILPALMHAVFFAVALVVAANSVSKEKSPGAVAKVFAGVAVGLVLGVPLSSFIAENVSLSAAFYFGSGICVVAFIGILFFVPSSPSTEKVIFSSQLAVLRKGKLWLTIFTVTLVFSAMFSNFSYITDYLSKITHLHNNLISTILIVFGVSGFLGNFVFSYFLQKNVIKTTHLYPLLLILLYFLIWYLGFSPIAMFVLVIFWGGLHAAGLVISQTWLMREASEAPEFANSLYISFSNLGITIGAMAGGWIVSYLGVHTIVLGSIAFSLMAFLSIYLKNKIDNKTQ-------
157967	GC_00005102	accessoryI	Xmau	4009	9	9	1	0	0.824359	0.994999	0.901677			COG1595	DNA-directed RNA polymerase specialized sigma subunit, sigma24 family	K	K	#NAME?
158633	GC_00005176	accessoryI	Xmau	4008	9	9	1	0	0.852958	0.985787	0.914574			COG1359	Quinol monooxygenase YgiN	C	C	MSKPEVTYINIIKVDANKQAEIIKILQEGSDKFFSKQPGFISITLLASKDGEHVVNIAKWRSVDDITATRNSPLAAEFVKRTAEIAKATPGVYDIVGYYSS
149276	GC_00004280	accessoryI	Xmau	4007	13	13	1	0	0.88976	0.853296	0.871146			COG1069	Ribulose kinase	G	G	--------------------------------------MNSNVPS--KAESNKVVIGVDVGTGSARAGIFDMNGKMLASAKHDITLYRD---------------SAHFVEQSSREIWDAVCYCIKEAMSHSGSTPQQVAGIGFDATCSLVVLGKDKEPVSVSLSDDPNRNIIVWMDHRATGQAERINATGHPVLNYVGGKISPEMETPKILWLKENRRESFDNAWQFFDLADFLTWKSTGSLSRSTCTVTCKWTYLAHEKRWDADYFRQIGLSELADENFARIGQSIVEPGTPCGQGLTEDAAQQMGLLAGTPVAAGMIDAHAGGIGTVGVNGDATRNMAYVFGTSSCTMTTTQEPVFIPGVWGPYFSAMVPGMWLNEGGQSAAGAAIDQLLSLHPAAAEAKAMAKEKSIPLPVFLADMVMGKTLSASQAIELTEGIHVVPEFLGNRAPFADPNARAVIAGLGMENDLNNLLSLYIAGVCGIGYGLRQIIEAQAKSGAVIENIVISGGAGQHPLIRQLLADTCGVTVVATQASEPVLLGSAILGAVAGGVSESVGQAMAHFSAIDRTYTPNEAYRERHDIRFGSFQALQRCARELKG
158426	GC_00005153	accessoryI	Xmau	4006	9	9	1	0	0.954928	1	0.976944			COG4221	NADP-dependent 3-hydroxy acid dehydrogenase YdfG	C	C	MAISLENKVAAITGAASGIGLECARTLIKAGAKVVLIDRAEERLMQLVAELGENAIPLVVDLMKPEQVDGMLEGILKKAGRLDIFHANAGAYIGGPVAEGDPDVWDQVLNLNINAAFRSVRAVLPHFIEQKSGDVLFTSSIAGMIPVVWEPIYTASKFAVQAFVHSTRRQVSQYGVRVGAILPGPVVTALLDDWPKAKMEEALANGSLMKPIEVAESVLFMLTRPRNVTIRDLVILPSSVDL
185913	GC_00014054	singletons	Xmau	4005	1	1	1	0	1	1	1			COG1609	DNA-binding transcriptional regulator, LacI/PurR family	K	K	MTKLRQNKKTTIYDLAELAGVSASAVSAVLNGNWKKRRISAQLAEKITRIAEEQSYSVNKQASLLRSEKSKIIGMLVPKYDNRYFGYIVEHFEEMARERGLFPIITCTQRDPELEIEAAKTMLSYQVDWLIATGATNPDSISEICSVAGVPTLNLDLPGTLAPSVISDNYSGAKALTHRIFKKYDQKQRQAESLIFVGGRLNDHNTRERIRGFRDAHAEWGLPVAEENILTCGYAPEKAEIALRKFPRKDDIPKCGLFVNSTISLEGVMRWLAEAGYTRNHQPVMGCFDWDPFVALLGHDIEMVKQDVPAMLDHIFALIDSDNTEKQLIQVAPVMISGAAR
174852	GC_00008131	accessoryI	Xmau	4004	3	3	1	0	0.845679	0.978071	0.90707			COG3135	Predicted benzoate:H+ symporter BenE	Q	Q	MHTSKVNLKLSDFFSPTIAALISVLVNYGGTFVLVFQAAELANLSSAQMASWVWAVSIGVGITGAWLSFRYKEPIITAWSTPGVAFLATIMPFTPYSEVIGAYIISALGFILLGLSGAFEKLVRMIPSGIAAGLLAGILLQFGINAFGSASVDPVLVITLIISYAILKRFTSRFAVVGILIIGMAMLIIQNKVDFSVVHLSFATPVFEIPQFSLHSLLGVALPLFVITLTGQYMPGMLVLRNDGFKTSANPILITTGLGSLIMAPFGAHAFNIAAITAAICTGKDAHENPHKRYIAGLACGIFYILIGIFGVTLATLFMILPKAFITTLAGLALLGTIGGSLANSMSDGRTRETALITFLATAANITLLGVGGAFWGLIAGLTAHLLIHGKYDFLIKIKAKKESI
184411	GC_00012552	singletons	Xmau	4003	1	1	1	0	1	1	1			COG1670	Protein N-acetyltransferase, RimJ/RimL family	O|J	O|J	MTNYNEYGQPIGLAVPHWIPREYPSLNLIVGQYCRLERINSSKHADSLYLSYQMAQDDRNWTYIPVGPFSERSEFDKYIEDLESSQHSLYYAIIDPLTGNALGTLALMRIDPQNGTIEIGHVVYSPKLKKTRIATEAQFLLMNYALEQLGYRRYEWKCDALNEPSRKAAIRLGFTFEGIFRNAIVYKGRSRDTAWYSITNEDWPVLKRTFEEWLSPSNFDDNGNQLLTLSFQYVRKA
169961	GC_00006907	accessoryI	Xmau	4002	5	5	1	0	0.866981	0.693549	0.770628			COG1167	DNA-binding transcriptional regulator, MocR family, contains an aminotransferase domain	K|E	K|E	MAKPFEFETIKIKLNDADFKLLDLHQRIQRTLLSLILDGTLSPGARLPATRTLAKSLHVARDTVENAYIQLHRDGFIIRRKGSGSYVSETLGAELKGVKHNHLKSKKHNHDAFDSKTGLSQRGRMILDSGGVADQQMVRAFSTGLPETRNFPVDVWERLHRQVLKDYRSNVLLHGEPQGVKSLRKAIASYMNLERGANVSPEQILILSSTRQSLFLCAQLLLDAGQPILMENPGYFGAKKAFEFAETKIIPIDVDEQGIRTDLLRADRSGANCVYLTPSHQYPTGVTLSLERRLELINWAAENNKWLIEDDYDSEFHYEGLPTACIQGLDKYQRTIYLGTFSKTLYPGLRIGYMAVPQELVNAFTYARSIMDGHTPQILQLTLARFIEDGHYSSHIRAMRKLYARRQETIFNAIEKYLKGIVTVLRPKGGLQILCLLEPEWSEEETIRLAATAGVQLRGLSCLYACENKKQGWILGYASLTDYEIELAMLRLSNVLKR---
177812	GC_00009118	accessoryI	Xmau	4001	3	3	1	0	0.813574	0.987336	0.892072			COG1073	Fermentation-respiration switch protein FrsA, has esterase activity, DUF1100 family	T	T	MYTVDSNGSTVKYRLYPSNSNDHAETIMFLHGTNSDGNSSFSHIKNEFIENKNVVLPDYAGSGESTLPRSLDIEGLADQIISIIAEGNFDKPIHLVGTSLGAVVAAVVAAKQPSSISKLVLTAPWASNDDTRFNLLLKTWYELELKNKRLATAFALSHAFSPQKLSEFSHETIDMICNKESKNLAERIKIGLGVDIIEYLVKITSPTLVIGLTYDTLIPAYLVKKVSSLIPNSLYAEIESGHAVQIENPLPWVNKIKQFIT-
135715	GC_00003368	accessoryI	Xmau	4000	16	17	2	0	0.818741	0.973504	0.88944			COG3118	Negative regulator of GroEL, contains thioredoxin-like and TPR-like domains	O	O	MSNLIELVENNFDNVVSPETDISVVRFWAPWCGPCRMVAPIFEKLADDMSESATFGEVDIDEAPSIAARYGIRSIPTTVVFKNGKPVDAMVGVASLTQFKDMVSKALTS
120058	GC_00002607	accessoryI	Xmau	3999	26	27	2	0	0.901838	0.948616	0.924636			COG0443	Molecular chaperone DnaK (HSP70)	O	O	MFIGFDYGTSNCAVAEMIGDTPQLIAIENDNFYMPSALAAPTRESVSEYLFRHWNITPRDQSGEQLLRSAIAANREEGIELVSDDLVFGQKALARYLEDPHDVYYVKSPKSFLGAMGLRDTQISLFEDLVCAMMANIKKQVETSKQQLVEDVVIGRPINFHGRGGDKSNQQAETILFNAAKRAGFNNIVFQFEPVAAGLEYESTLTEDKTVLVVDIGGGTTDCSLINMGPNWQGKSDRSDSLLAHTGQRIGGNDLDINLAFKQLMHPFGLGSKVTSGIDMPLTQFWNSIAINDVQAQKEFYSRQNFSILKSLHRDAQEPEKLARLIKVYQDTLGYSLVRCAEEAKIALSEQIEHRVKLNLLSEIIEINIQRDQMVAAIESTKSKMAKLVSEAVIQGGTKPDVIFMTGGSASSPILRQTIEQVLPGIPLVGGNYFGSVTTGLARWAKICFS-
135698	GC_00003367	accessoryI	Xmau	3998	16	17	2	0	0.826656	0.859176	0.842602			COG2207|COG3449	AraC-type DNA-binding domain and AraC-containing proteins|DNA gyrase inhibitor GyrI	K|L	K|L	--MIKQRLNALLH-YIDRNIDSPMDGDSLSSIAACSKYHFHRLFSANYGIGVAAYIRRLRLKKAIYILTFSDSPVIDIAFACGYESPEAFSRAFKSLIGQSPTAFRKKPDWSIWYSQHQIIHDIRTEIMNKHFPLIKVEVTHFPATTVAVMAHKGSPSNIGNTIREFKEWRVSNKLPPEKYRTFNFVYADPAKIDPEEYQFDLCVEISANFEITHPNITKTTIPSGKCAYIRHIGSDDELTALINYLYKDWLEKNDHEIRDFPLFLERVKLFPTVSETETVTDIYLPLV
135613	GC_00003362	accessoryI	Xmau	3997	17	17	1	0	0.942836	0.998358	0.969803			COG1738	Uncharacterized PurR-regulated membrane protein YhhQ, DUF165 family	S	S	MGKKYKLLGFNSQNNTANVLILSTGKVLKINIKELEKSEIVDDLDNHEIKSLYRKLYSSFPNATSVYEIEERNEKSWVVYSSLALLLTIFYTFSNIAAAKPVYIEYLDIIVTPGTFIYPFSFLVIDLLSEFYGFKLARKAIFMSLFSNLVIVSLLSLSTSLPAIPGWELNDQYNTLVNHILSAILASSLSFLVSELVNSYILCRLKDMTNSRFLALRIFFSTFVASIIDSFVFCFIAFYGKLPLNQIIVMMMVQMLIKIFFALFNVFPAYGSRYLFNRWVIKAVN
126563	GC_00002879	accessoryI	Xmau	3996	22	22	1	0	0.875949	0.968462	0.919885			COG3655	DNA-binding transcriptional regulator, XRE family	K	K	MYKKQKMEHLRKNLQYLLDSRGETRVSLCDRTGLNRTTIYNILDGRVQSVHSSTIQKVSNFFGVSYSEVDTTDIAEKERLDAIVSYEGNMNPCAVPLFMQSECTSPEFYNGKIGSLIVQRKLTYYFGTGPNIVAVLLEYDFSGKYNAGDLLIVKRGHYNNNHPKLCFDKKQQQFYIKEGSGEHIDGLMVIGDIMEERFGYGKEI-------
188139	GC_00016280	singletons	Xmau	3995	1	1	1	0	1	1	1							MELSNNITKLFCLENINLLSCFLTKIDKKQIITGVKAAKYRGDMAYIDIFSINLLIHTQN
118557	GC_00002552	accessoryI	Xmau	3994	28	28	1	0	0.873351	0.982221	0.924592			COG2197	DNA-binding response regulator, NarL/FixJ family, contains REC and HTH domains	K|T	K|T	MSLSYKNNEPYLKGLIAMMEHLSEPWGIKDPESRHIYMNKSAYLYTNTPEDFDVEGKLDCEFPTNWSDDQFSQDLKEHDRRTEESKDKVSIIETHYWYGKNSLAPFISEKFPVYNDEKECVGIVWNAKPLSSFSPLKYINRQKPSVLTTEADTNLFTRSELDIIFFMLQRRSNKEIAQIYNVSHKTIENRIYNIYQKADVHSIQQFEEFCRYLQLDSYIPERLIEKGVLFI
101829	GC_00002042	accessoryII	Xmau	3993	41	41	1	0	0.881646	0.877096	0.879365			COG3718	5-deoxy-D-glucuronate isomerase	G	G	MSK------------------------LLSKYHKPDQGKRTQHITPETANWKYVHFAVYELTVGESITLPASENETCLVLVAGKATVITPLQQFEHIGERMSPFERKKPYAVYVAPHESMKIVAETDLELA-VCQA-----KGQGNYPTRLIAPQDIGSEQRGNGNNQRYVHNILPDVEQADSLLVVEVYTNEGSSSSYPSHKHDTDNEPQETYLEETYYHRLNPPQGFCMQRVYTDDRSLDETMAVYNKDVVMVPKGYHPVATMAGYDSYYLNVMAGPTRKWLFTWEKDHQWVNSEEYAAKYTNR-------
102919	GC_00002069	accessoryI	Xmau	3992	40	40	1	0	0.892526	1	0.943211			COG1082	Sugar phosphate isomerase/epimerase	G	G	MAVQLGINPLTWTNDDLPSLGAETPLETCLTEGRQAGFEGFELGNKFPRQAQILGPILAAHDLKLVSGWYSGELLTRSVEEEIAAVQPHLTLLRELGANVMVFAEVTHCIHGNQEQPVHLRPLFPAGRWQEYGEKLTEFARYTQSQGVQIAYHHHMGTVIESAEDIDNLMMNTGKEVGLLLDTGHLTFAGDDPLAVAKRWCERINHVHCKDIRPDVLKDVKNRKTSFLDAVLSGVFTVPGDGCVNYPAIFEVLKANHYNGWLVVEAEQDPAVAHPLTYATMGYSNLHNFAKQAGLI
102799	GC_00002066	accessoryI	Xmau	3991	40	40	1	0	0.882003	0.949814	0.914654			COG0524|COG3892	Sugar or nucleoside kinase, ribokinase family|Myo-inositol catabolism protein IolC	G	G	-------MEQHRKFDVICMGRIAVDLYGQQIGARLEDMGSFSKYLGGSSGNVAYGTARQGLKSSMLARVGDEHMGRFLREELERAGCDTSHLITDKERLTALVLLGIKDNATFPLIFYRDNCADMAITRNDFTEDYIASARCLAITGTHLSHPQTRDAVLTALQYARRNGVKTVIDIDYRPVLWGLTSLGDGETRYIDSEQVTAQLQEVLPLFDLIVGTEEEFHIAGGSKDTLQALRRVRSLSTATLVCKRGELGCSVFTGSIPNTLDEGITVQGVKVAVLNVLGAGDAFMSGLLRGYLNNESWEQACTYANACGALVVSRHGCAPAMPDKRELDNYLTRVAEVP------RPDLDSHLNHLHR------IGGRQKQWDELCIMAFDHRIQFVDMARKVNASLESIPQLKTLLFRASQEVSAEAHLDGQAGILCDSRFGQDVLNAATGQGLWIGCPIELPGSRPLCLEHGNIGSQLISWPREHIVKCLVFFHPEDNHPLRLEQEKTVQEVYAACCQSGHELLLEVILPVDMPHSDELYLRALQRFYNLGIKPDWWKLPPMQSATWDQISSLIELRDPHCRGVVILGLDAPESILKASFDAAAGKSIVKGFAVGRTLFGQPALKWLAGEIDDNTLIQQIKTNYHNLICYWRQRG-----------------
113831	GC_00002389	accessoryI	Xmau	3990	30	30	1	0	0.891287	0.88463	0.887946			COG0673	Predicted dehydrogenase	R	R	MPLMQKFLPDHELKFTFLFKLKMKQMFRIKNESDWGWTINSMKEIRIGLIGTGYIGRAHAIAYAQAPTVFPLKGQLIREMVADVTAERACEQAKLLGFRRSSGNWRELVADPNIDVVDICTPNYLHKEMVLEAIKHGKHIYCEKPLALNSLDAKQMVEAATRAGVKTLVGFNYMKNPTAQLAKEIIANGEIGDVVHFYGTHNEDYMADPLSPIHWHCFKEQAGLGALGDLAAHIINMAQYLVGDIMTVCGDMETVVKMRPEQAGSSTLVPVENEDQAHAMVRFNTGAMGVIETSRIACGRKMGLSYVVTGTKGTLSFSQERMAELQLYRHDDPANRQGFKTILVGPEHPDYAPFCNGAGHGIGFNDQKTVEVRDLIDGIALNQDMWPDFTEGWKVSRILDAIARSHQEKRWVNVAEIN---------------
186451	GC_00014592	singletons	Xmau	3989	1	1	1	0	1	1	1			COG0847	DNA polymerase III, epsilon subunit or related 3'-5' exonuclease	L	L	MIGRLISLSDPLNTLHKRHRKMCQAEGIMPALKTLLASPLAKGSSELQDLDILVVDLETSGLDPERDQILSIGMVTIRQLRIPLSSAIHRFLLNSSSVRAETAVINHITPEQLDTGLPLTQALEQFVEQARGKLLLAHGAAIENTFLAQAFGVKSLPLVWLDTMMIEKSLSHNRGNIIGNYTLSHVREHYGLPSYTAHNALSDAIATAELFLAQVKLIFPDTPPVLAPVYRRSVKAMA
189463	GC_00017604	singletons	Xmau	3988	1	1	1	0	1	1	1			COG2905	Signal-transduction protein containing cAMP-binding, CBS, and nucleotidyltransferase domains	T	T	FPSEKFLFWSKDLITEPAFSSFLFLFCLSRAQVYYVTAIENTLLYCIPRATLKQAMTENEAVRHHFACEEGERLAFRYQDNALSANNVLYLKPISTIQNTVMVVVTPDASIRSVAEKMVTQHRSSALVMSQGKLLGIVTDRDLTKRVVAQGVDIQNPISLVMTKNPVTVSANEPIISAIELMMQHNIRSLPVMENQRVTGVLTATSLVQKNSIQAVYLISRIYRQESVSELKALVFQRQTVFESLVDANVPALTIQLMMSMIADAFTKRLLQLAEKQLGAPPCGYCWFVAGSQARQEMHYLSDQDSGVILERDVNEQEINWFRQLSDFVCYGLEDCGYALCPGHMMPTNPKWCQPLARWKENYRQWLRHPESESLLHFSVFLDIRFLYGQASLFESLVSEVKQNLQERRRLLSILVANSLRVSPPLGIFRQFVLVKNGENHSVFNIKKQAINLLIELARVYALDAGELLSSTAERLKVAENAGIISSASHKELLEAYTFINQVRFNYQRQSLNHGQVFSNQIEPELLTQFERNHLKDAFRIISRTQEAALQRFHAKGVLQ
1804	GC_00000006	accessoryI	Xmau	3987	39	235	20	0	0.829428	0.617575	0.707993							#NAME?
185725	GC_00013866	singletons	Xmau	3986	1	1	1	0	1	1	1			COG2905	Signal-transduction protein containing cAMP-binding, CBS, and nucleotidyltransferase domains	T	T	METSLIPNVREFLVKRDPFDKLPESLLDMIIRQVEISYLVQGEILPETDIVGKGLYLVRTGAVEQRHADKTLRARLGAGDVFGFSVLDKMPGQAGLY
101870	GC_00002043	accessoryII	Xmau	3985	41	41	1	0	0.919681	0.968969	0.943682			COG4146	Uncharacterized membrane permease YidK, sodium:solute symporter family	R	R	MLAFLSFIGFTLLVAGIAYYKTRNKHLSDSTEGYFLGGRSLTGIYIGSSMLLMNLSTEHLVGLNGLAFRTGFIVMAWEVIAALTIVLFAVYFLPKYLKLGISTIPEYLERRFDKNTLLITSILFLAMYVISLLPIVLYTGAIALESLFQVSQVFQVDKTTALWIMVWGVGGLGAIYAIFGGIKAIAVADTINGVGLIVGGLMVTAFALLYVGDGDAWKGLSDVYQAHPEKFNSIGSEDSLVPFSTLFTGLIVSNMFFWCTNQSIVQKSLGAKNLAEGQKGVLLCALFKLIIPSIIILPGIIAFHIFSGQMDNPDNAYPALVQLVLPKVLVGFFAAVVVGAVFSTFSGGLNSSVTLFTVNIYKPRINPNATEAQTVAVGKFLGIGLALATMIIAPLVANAPDGLFYLIQQLQGIFNAPILSVVLIGLMTKRVPAIAAKLGLLFGMSAYIICNFILKIDIHFFHLVGILFALNIIFMLIIGHFFPAESYQEVYTEQVDITPWSMVKPMGLLITLAAISMYVYLAHNVPTYMMAIYYLFAAGILGYVFFQMGKVLF---KRPIAVNSAGK------
101542	GC_00002035	accessoryII	Xmau	3984	41	41	1	0	0.895412	0.945661	0.919851			COG0673	Predicted dehydrogenase	R	R	MFNIALFGAGRIGQVHAVNIAGHKETCLYSVVDPNQANAEALAQKYQAKIQTIEEAMADPHVHAVLIASATDTHADLIELAARHNKMIFCEKPVHLDLERVRQCLATVEEYQVPLFVGFNRRYDPQFRRLKNLFNAGTVGKAESLLITSRDPSPPPAEYVRVSGGMFRDMTIHDFDMARFIIGEEPCAIYAQGSNLVDPVIGQAGDIDTAFIVMKFPSGAMATITNSRRSGYGYDQRLELHGEKGLLNAGNIKENSVEFWGEDGCVAAKPEHFFLQRYREAYIAEWHHFVDVMAGRAVPETGGIDGEQALYLADKALESLRSGKEIKL--------------------
101788	GC_00002041	accessoryII	Xmau	3983	41	41	1	0	0.889452	0.967129	0.926666			COG3962	TPP-dependent trihydroxycyclohexane-1,2-dione (THcHDO) dehydratase, myo-inositol metabolism	G	G	MTN-----TSMH---------------TQKMTMAQALVKFLNQQYIHVDEKEYPFIQGVFTIFGHGNVVGLGQALEQEPGHLRIYQGCNEQGMAHIATGFAKQKKRQQIFAVTSSVGPGAANMVTAAATATANRIPLLLLPGDTFACRQPDPVLQQVEQYGDGTISTNDCFRPVSRYWDRISRPEQLMAAMIHAMRVLTDPADTGAVTICLPQDVQGEVWDYPDYFFQKRVHQIERRPASQSRIQDALALLQRKKKPLLICGGGVRYSGAHDAFRQFAETFNIPFAETQAGKSAIVAAHPLNCGGIGTTGCLAANLLAKEADLIIGVGTRFSDFTTASKSLFQHSEVEFLTINVAEFDACKLDAVGVLADAREGLNAIADGLAKTAWHSGWREEIAEAKAAWQQELQRLFSIQYQPGFRPEIAGHCDDTLAEYSEVLQTDLTQTRVLGLMDQCLEPDAIIVGSAGSLPGDLQRVWQPKVPDTYHLEYGYSCMGYEIAASLGAKLACPEQPVYAMVGDGSYLMLNSELQTAIQENIKITVLLFDNAGFGCINNLQMSQGMGSFATENRYRNPQNGRLDGALMRVDFAKNAESYGCKSYRVHNEQQLIAALQDAKTQSCATLIDIKVLPKTMTHDYESWWRIGTAQLADNPAITASAEKIKTYVEGKVRQY
28837	GC_00000438	accessoryII	Xmau	3982	41	48	3	0	0.848867	0.894333	0.871007			COG1012	Acyl-CoA reductase or other NAD-dependent aldehyde dehydrogenase	C	C	MEQVKNFIGGQLIDSKSNRTSPIFNPATGQKIRQVALSTADETKQAIESAHLAFHKWSKNSPLKRARIMFKFKSLIEENRDRLARLISEEHGKIYSDAVGELTRGLEVVEFACGIPHLQKGEHSANVGTGVDSHSLMQPLGVCVGITPFNFPAMVSMWMFPIALATGNTFVLKPSEKDPSLSIELAKLLQQAGLPDGVFNVVQGDKEAVDVLLTDAHVQAVSFVGSTPIAEYVYTTASAHGKRCQALGGAKNHSILMPDADMDMAANAIIGAAFGAAGERCMALSVVLAVGDEIADELVGKLQQQIAHMSVGAGIT------EGKENDMGPVITEQHKAKICDYIRSGVEQGATLLVDGRGYQVPDCENGYFVGPTLFDYVTPDMKIYKEEIFGPVLVIVRVPDYDTALTLINQHEYGNGAAIFTRDGETARQFSEDVQAGMVGINIPIPVPMAFHSFGGWKRSIFGPLNTHGNDGVRFYTRMKTVTSRWPASVRLEHHDSHFVMPTME
101419	GC_00002032	accessoryII	Xmau	3981	41	41	1	0	0.911072	0.954427	0.932246			COG1737	DNA-binding transcriptional regulator, MurR/RpiR family, contains HTH and SIS domains	K	K	-------------MSTASNLNELQDQVRSRYGELSKRLQQVARYVLDNTNSVAFDTVAVIAKEADVPPSTLIRFANAFNFSGFNEMKQLFRMNLVEETASYTDRARLFKELDKDHYIPEEPLHILQEFAHSNAQAMQQLAARASAEDLNAAVNLLATARNVYIIGLRRSFSVASYFAYALSHLECRPMLIDGLGGMFREQMNMIGSNDVVVSISFTPYAEETVMVSERAAKAGAKQIVITDSQISPLASFSDVCFVVKEAQVDAFRSQSATLCLVQSLAVALAYRQGE--
116906	GC_00002494	accessoryI	Xmau	3980	28	29	2	0	0.861896	0.82912	0.84519			COG1028	NAD(P)-dependent dehydrogenase, short-chain alcohol dehydrogenase family	I|R|Q	I|R|Q	-MFNKVN---------------------EFSKLKGKRVVVTGGGRDFGQAVSVWLAREGAHVDLCARQLSSAEATCEIIHREGGRARGYQCDMNDAQSVSQFANQLLQDKQPIDILILSAAQWLEGYLGENDSDADIVSTVNSGITGSILLTKALLPSLRQSRGADIVAMVSNCGVPQFNDSVAHPAFFAAKHAMSGFSQNLAHHLSKENIRVTGLYPPDFQTNGFDEVLDENQK----MGEQMLNARSVWETLKFVITQPRSCHIKAVYFQGPSFKDFE--
94080	GC_00001864	scg	Xmau	3979	45	45	1	1	0.852853	0.956332	0.901633			COG1846	DNA-binding transcriptional regulator, MarR family	K	K	--MHESLTIALLQARETAMGFFRPILKSYNLTEQQWRIIRVLASSRSIDFHDLACLTCILRPSLTGILTRMERDGLIFRLKPMNDQRKLYVSLTPTGQELYEQAKGEVEEGYRAIEEAFSPEKLDQLLKLLDEFIAIGSHSQ-EDLDEESEL---
86430	GC_00001694	scg	Xmau	3978	45	45	1	1	0.84751	0.904457	0.875058			COG0179	2-keto-4-pentenoate hydratase/2-oxohepta-3-ene-1,7-dioic acid hydratase (catechol pathway)	Q	Q	MKGTVFAVALNHNSQLDFWHEAFHEAPYKTPPKTPIWFIKPRNTVIGSGDVIPHPIGETVQSGATLALF-----VGKTSRKISVQDANQYIAGYALANEVSLPETSFYRPAIKAKCRDGFCPIGQM-----IKTSSVESLDIVTEINGYEVDRWSTRDLVRSAPELLSALSEFATLKAGDIILLGTPHQRVTLRPTDKLTVKAKGFPNLDNIVVLA---------------GGQS
93765	GC_00001857	scg	Xmau	3977	45	45	1	1	0.911831	0.913587	0.912708			COG0179	2-keto-4-pentenoate hydratase/2-oxohepta-3-ene-1,7-dioic acid hydratase (catechol pathway)	Q	Q	MKQAKIHYQGQDLDVTIDEQENVILPDGSTIH--------------------------GEQVVWLPPANGTLFALGLNYADHATELEFKPPEEPLVFIKATNSLTGHRQVSVRPDNVEYMHYEAELVVVIGKPAYKVSKENAMDYVAGYTVCNDYAIRDYLENYYRPNLRVKSRDTLTPIGPWIVDKNQIPDPHDLCLKTWVNGELRQQGTTADLIFDIPFLIAYLSDFMTLQPGDMIATGTPKGLSDVVPGDEVIVEVEGVGRLVNHIVSQQEYEESLS
79230	GC_00001534	scg	Xmau	3976	45	45	1	1	0.944732	1	0.971581			COG1012	Acyl-CoA reductase or other NAD-dependent aldehyde dehydrogenase	C	C	MNTINHWINGKNVASKDYFDTINPATGEVLASVASGGQEEIDQAVAAAKDAFPKWANTPMKERARLMRRLGELIDQNVPDISAMETKDTGLPIHQTRNVLIPRASQNFDFFAEVCQQMNGRTYPVDDKMLNYTLIQPVGVCALISPWNVPFMTATWKVAPCLALGNTAVLKMSELSPLSANRLGELALEAGIPAGVLNVVQGYGNTAGDALVKHHDVRAISFTGGTATGRLIMQNAGLKKYSMELGGKSPVLIFEDADIERALDAALFTIFSLNGERCTAGSRIFIQESIYPEFVKRFAERANRLRVGDPQDPNTQVGSLITRQHWEKVSNYIRLGIEEGATLLAGGPDKPADLPDHLKNGNFLRPTVLADVGNRMRVAQEEIFGPVACLLPFKSEEDGLRMANDVEYGLASYIWTQDVSKVLRLARGIEAGMVFVNSQNVRDLRQPFGGIKASGVGREGGEYSFEVFAEVKNVCISMGEHPIPRWGI
92145	GC_00001821	scg	Xmau	3975	45	45	1	1	0.942359	0.954395	0.948339			COG3384	Aromatic ring-opening dioxygenase, catalytic subunit, LigB family	Q	Q	MGKLALAAKITHVPSMYLSELPGKHHGCRQGAIDGHKEISRRCREMGVDTIIVFDTHWLVNSAYHINCSDHFSGIYTSNELPHFIRDMTYEYDGNPELGRMIAEEARQMGVRAQSHEIPSLTLEYGTLVPMRYMNSDRHFKVISISAFCTVHAFEDSRKLGQAILRAIEKYDGTVAVLASGSLSHSFIDDQRAEEGMNSYTREFDEQMDRRVVQLWKEGKFKEFCKMLPEYAQYCRGEGNMHDTVMLLGLLGWDNYDGKVEFLTELFASSGTGQVNAVFPLPDYTANEHRP--------------
90030	GC_00001774	scg	Xmau	3974	45	45	1	1	0.89416	0.967568	0.929417			COG3232	5-carboxymethyl-2-hydroxymuconate isomerase	E	E	MPHFYAECTENIREVAKLPALFAKVNQALTDTGIFPVGGIRSRAIWLDTWQMADGKQDYAFVHMTLKIGAGRSLEDQQKVGEMLFALIKAHFADLMAQRYLGLSFSMEELDPVLNYKSNNVHSLFKAKEPQ--
16804	GC_00000192	core	Xmau	3973	45	54	2	0	0.843277	0.904976	0.873038			COG1012	Acyl-CoA reductase or other NAD-dependent aldehyde dehydrogenase	C	C	-----------MTNHLK-----TSLLRQQAYINGQWVDAESKATFEVTNPANGEVIANVSDMGAKETQCAIDAAQHALPAWRALTARKRSQKLMQWFHLIMENQSALATILSAEQGKSHAEAMGEIAYGANFIEWFAEEGKRIYGETLPSPMPGRRLSTIKQPIGVVAAITPWNFPNAMITRKVGPALAAGCTVVLKPAAETPLSALALTALAEQAGIPAGVLNIVTGMDAKAIGGVMTASPIVRKLSFTGSTRVGKLLMAQSADTVKKLSLELGGNAPFIVFDDADIDAAVAGAMAAKFRNSGQTCVCANRILVQEGIYDAFAERLANAVKQLHVGPASDRAS----QQGPLINQAAVDKIQAHISDAVSNGARILTGGKSHSLGGLFFEPTVLVNVTETMQVAHEETFGPLAPLFKFRDEDEAIRIANDTEFGLAAYFYSRDISRIYRVAEALESGMVGINEGLISNEVAPFGGIKQSGLGREGSRYGIEDYLEVKYLCIGG---------------------LDTID-
78195	GC_00001511	scg	Xmau	3972	45	45	1	1	0.928456	0.98897	0.957758			COG3971	2-keto-4-pentenoate hydratase	Q	Q	---MLQQEVISQVARRLHQAEKNREQIRQISLDYPEITFEDAYAIQSEWVNLKIMEGRVLKGHKIGLTSKAMQASSQINEPDYGSLLDDMFFQDGSDIPCERFIVPRIEVELAFVLAKPLSGPNCTLFDVYNATDYVIPALELIDARCHNIDPETQRPRKVFDTISDNAANGGVIMGGRPIKPDELDLRWVSALLYRNGVIEESGVAAAVLNHPANGVAWLANKLAQHGVQLEAGQIILSGSFTRPIPARKGDTFHVDYGVLGAISCHFV
77925	GC_00001505	scg	Xmau	3971	45	45	1	1	0.851063	0.979009	0.910563			COG3836	2-keto-3-deoxy-L-rhamnonate aldolase RhmA	G	G	MDQLTNKFKQALKAGHPQIGLWLGLCSSYSAEILAGTGFDWLLIDGEHAPNNIPTILSQLQSVAPYPSHPVVRPPWNDPVIIKQLLDIGAQTLLIPMIQNAEQARQAVRATRYPPAGIRGVGSGLARAARWNRIPDYLSRANDEMCVLVQVETREALNNIAEIAAVEGVDGVFIGPSDLSADMGHINNPQHPDVKSAIEQAITQIKKSGKAAGILMTNIEIAKHYLDMGVLFIAVGVDTTLLASGATALAKHFDKANQGQK-PSSD-TY
184448	GC_00012589	singletons	Xmau	3970	1	1	1	0	1	1	1							MAGAVLTPAFYILSSFKLRLCCSTLKSIGYRKITAVTTALFVLDINKYLMMASVLDWPYRNVLPERWPRLPAT
95070	GC_00001886	scg	Xmau	3969	45	45	1	1	0.901246	0.956701	0.928146			COG2271	Sugar phosphate permease	G	G	MSISSGTIPQSG-SGSPPDLNHSPHQHQKFTAQQQQVIKKLFRRLIFFLFVLFVFSFLDRINIGFAGLTMGKDLGLTSTMFGLAATLFYATYVIFGIPSNIMLGIVGARRWIAIIMVLWGIASTATMFATGPTSLYILRMLVGIAEAGFLPGILVYLTYWFPAYYRARANALFMIAMPVTMAFGSLISGYILEMDGIWNLHGWQWLFLLEGFPSVLLGFVVWFYLVDSPDKAKWLTREDKQCLQEMMENDRLSLAQNN----ELSVPKVSLWREVFTPIVLMYTFAYFCLTNTLSAINIWTPQIMQSFNQGSSHVVIGILTAIPQFCTILGMIYWSRRSDRLQERKMHTALPYLFAAAGWILTSLTDNSLIQLLGIIMASTGSFTAMAVFWTTPDQSISLRARAVGIAVINATGNIGSAVSPLLIGWLKDLTGSFNAGLYFIAGLLIIGALMVLAIPMKHLRSQTTP-------
92055	GC_00001819	scg	Xmau	3968	45	45	1	1	0.895072	0.924161	0.909384			COG1917|COG2207	Cupin domain protein related to quercetin dioxygenase|AraC-type DNA-binding domain and AraC-containing proteins	K|R	K|R	MSASN----------VIKPIIANIDISKDYDETQGSDDVHYQTFGRLAAFFGRDMQAHRHDNFFQLHYLVTGRIELQLDEQRYSVQAPLFILTPPSVPHAFFTQEDTDGHVLTIRQELITPLLSSLYPTHRELVEIPAICLSVADKPDELEAFNHYWALIERESVNQFAGREQSLAFLAQSLFTFLLRSIPLEDHRAGGLRGELKLFQRFNQLVDQHFRLHLTVPDYAEQLGITESRLKDMCRRFANRPPKRLIFDRQLREAKRLLLFSDSPVFEIAYQLGFKDPAYFARFFNRLVGSSPSVWREKYIATE-------------
187901	GC_00016042	singletons	Xmau	3967	1	1	1	0	1	1	1							MGVHYSTYNIKCRLSVPFDLVNTRFDVFMLTVSIEDDINKVHKSTGYSTTRLIATTSILETLEELYGKVKDSNYFDEIYLPIIKEEILSFEKILR
11960	GC_00000112	core	Xmau	3966	45	69	3	0	0.810983	0.944956	0.872859			COG2368	Aromatic ring hydroxylase	Q	Q	-------------------MKLEDLRADYK--------RPFTSKEYLSSLQDGREIYIYGERVKDVTTHPAFRNAAASIGQLYDALHAPETHDALCWNTDTGNGGYTHKFFRFATSSDEIRQQRDAIAQWSRLNYGWMGRSPDYKAAFCCSLGAYPEYYGQFADNARLWYKRIQESCVYFNHAIVNPPIDRHKPADQVKDVFIQIEKETDAGIIVSGAKVVATNSALTHYNFIGFGSAQVMGDNPDFALMFVAPMDADGVKLISRASYELVAGATGAPFDYPLSSRFDENDAILVMDKVLIPWENVLIYRDFDRARNWAVQSGFARLFPMQACVRLAVKLDFITALLQKSLECTGVVDFRGVQADLGEVVAWRNLFWSLTDAMWAEAKPWENGAYLPDTQAIQTYRVMAPMAYTKIKNIIESNVTSGLIYLPSSVRDMQNPEINKYLEKYVRGSNGIDHVERIKILKLMWDAIGSEFGGRHELYEINYAGSQDEIRLQCLRHAYGSGNMKKMMELVDNCLSDYDLNGWTQPHLHNNHDINLLDKLLK
48868	GC_00000869	core	Xmau	3965	45	46	2	0	0.861846	0.972141	0.913677			COG1853	NADH-FMN oxidoreductase RutF, flavin reductase (DIM6/NTAB) family	C	C	MSVENERSLHFRNAMASLSAAVNIITTDGPAGRSGMTATAVCSVTDTPPTLMVCINRKSAMNPILQDNRHLCVNILNHEQELMARHFAGMTGVSMEDRFKWNVWNSGALGQPLLKETLASLEGRIEQVQEVGTHYVYLVGISQIIVREEGHGLIYFKRNFHP---VMDKSMADCA--
96278	GC_00001913	accessoryII	Xmau	3964	44	44	1	0	0.890175	0.994356	0.939386			COG3104	Dipeptide/tripeptide permease	E	E	MNKAAPAGLMDQPKPFFMIFFVELWERFGFYGVQGILAVYFVKQLGFSETQSFITFGAFTALVYGLISIGGYVGDHLLGTKRTIVLGAIVMAIGYFMIGLSIMEPELIFYALGTVAVGNGLFKANPASLLAKCYQPQDPRLDGAFTLFYMSINLGSLVSLSIAPIIAEKYGYAVTYNICGIGLIIALLVYLACRRMVSNIGSDPDHAPLNFMILFLVLVGSVAMIGICAWLLHNIKIANIALATISVVVVAIFFWQAFKQDRAGRNKMFVAFILMLQAIVFYILYNQMPTSLNFFAINNVHHQILGFDVNPISFQALNPFWIIIVSPILALIYTKLGAKGKDFSMPTKFTFGMFLCSLGFLTAAASGL-FADENGITSPWFIVLVYLFQSVGELMISALGLAMVATFVPSYLTGFILGMWFLSQAAASILGSYVATFTAAPEGVTNPLQTLPLYTGVFGKIGLATLIVTIIMAIMVPWLNRIIKGEVKA
79365	GC_00001537	scg	Xmau	3963	45	45	1	1	0.972939	0.997214	0.984927			COG0191	Fructose/tagatose bisphosphate aldolase	G	G	MSKIFDFVKPGVITGDDVQKVFAVAKENNFALPAVNCVGTDSINAVLETAAKVRAPVIIQFSNGGASFVAGKGLKAEGQQ-AAILGSISGAHHVHQMAEHYGVPVILHTDHCARKLLPWIDGLLDAGEKHYAQTGKPLFSSHMIDLSEESLEENIEICSQYLARMAKIDMTLEIELGCTGGEEDGVDNTHLDSSSLYTQPEDVAYAYEKLNAISPRFTIAASFGNVHGVYKPGNVKLTPKILRNSQDYVSEKFNLPHNSLDFVFHGGSGSTAEEIQEAVSYGVVKMNIDTDTQWATWEGILNYYKKNEGYLQSQLGNPEGADKPNKKYYDPRVWLRAGQASMVVRLEQAFKELNAVDVL
83460	GC_00001628	scg	Xmau	3962	45	45	1	1	0.954727	0.99848	0.976113			COG0126	3-phosphoglycerate kinase	G	G	MSVIKMTDLDLAGKRVLIRADLNVPVKDGKVTSDARIRASLPTIEAALSQGAKVMVTSHLGRPTEGEYNEEFSLQPVVDYLKEAVSSPVRLEKNYLDGVEVAEGELVVLENVRFNKGEKKDDETLSKQYAALCDVYVMDAFGTAHRAQASTHGVAKFAPIACAGPLLSGELDALGKALHSPARPMVAIVGGSKVSTKLTVLDSLSKIADQLIVGGGIANTFVAAEGHNVGRSLYEDDLIPEAKKLLECCDIPVPTDVRVATEFSETAEATLKSTSEIKDEEQILDLGDESAERLAAILKDAKTILWNGPVGVFEFPNFRKGTEIIARAIAESDAFSIAGGGDTLAAIDLFEIADKISYISTGGGAFLEFVEGKKLPAVVMLEERANSN
77250	GC_00001490	scg	Xmau	3961	45	45	1	1	0.927363	0.985832	0.955704			COG0057	Glyceraldehyde-3-phosphate dehydrogenase/erythrose-4-phosphate dehydrogenase	G	G	MTIRVAINGFGRIGRSVLRALYESGRRAEISVIAINELAGAEGIAHLLKYDSSHGRFAWDVR-----LNNDLLQVGDDSIRLFHQPDISALPWKDLGIDIVLDCTGIHGERSDGEAHLASGAKKVLFAHPGGNDLDATIVYGVNHLSLVAEDRIVSNASCTTNCIIPIIKVLDDALNIESGTVTTIHASMNDQPVIDAYHRDLRRTRAASQSIIPVDTKLAAGITRIFPKFSDRFEAISVRVPTINVTAIDLSVTVHAAVNVEDVNQLLRKSASREFHGIVDYTDLPLVSTDFNHDPHSAIVDGTQTRVSGHHLIKTLVWCDNEWGFANRMIDTTLAMAATGFN
91560	GC_00001808	scg	Xmau	3960	45	45	1	1	0.938572	1	0.968313			COG0021	Transketolase	G	G	MTTRKTLANAIRFLSMDAVQKAKSGHPGAPMGMADIAEVLWRNYLNHNPSNPAWADRDRFVLSNGHGSMLIYSLLHLTGYDVSIDDLKNFRQLHSKTPGHPEYGYAPGVETTTGPLGQGIANAVGFAIAERTLAAQFNRPGHDIVDHYTYVFMGDGCMMEGISHEVSSLAGTLKLGKLIAFYDDNGISIDGEVEGWFTDDTAARFEAYGWHVIRGVDGHDSDAIAAAIEAARKETGKPSLLMCKTIIGFGSPNKAGKEECHGAPLGDAEIEATRKALGWEHPAFEIPQDIYAGWNAKEAGKTKESAWDEKFAAYAKAHPELAAEFSRRTSGELPANWEAESKAFIENLQQNPASIASRKASQNALEAFGKVLPEFMGGSADLAPSNLTMWSGSKPLNEVQDGNYIHYGVREFGMSAIMNGIALHGGFVPYGATFLMFVEYARNAVRMAALMKIRSIFVYTHDSIGLGEDGPTHQPVEQIASLRVTPNMSTWRPCDQVESAVAWKYAIERKDGPTALIFSRQNLAQQERTAEQLASIEKGAYVLKDCAGQPELILIATGSEVELAVKAAEQLSAEGRQVRVVSMPSTDAFDKQDAAYREAVLPAAVSARVAVEAGIADYWFKYVGINGAIVGMNTFGESAPADALFKEFGFTVENVVAKATSLLK
144508	GC_00003927	accessoryI	Xmau	3959	15	15	1	0	0.822835	0.792889	0.807584			COG2110	O-acetyl-ADP-ribose deacetylase (regulator of RNase III), contains Macro domain	J	J	MTQNRINIIQGDITTVQVDAIVNAANTSLLGGGGVDGAIHRAGGKSILEECRQIRAKQGGCDVGDAVITGAGNLPAQYVIHTVGPRWNGGSSNEPELLKKSYLSCFNIVEQYDIETVSFPNISTGIYRFPKKLAAEIALAAIHSSLSLNPNILQVNLVCFDDENYGIYRSLNQ--------
118837	GC_00002562	accessoryI	Xmau	3958	25	28	2	0	0.790743	0.832069	0.810879			COG0456	Ribosomal protein S18 acetylase RimI and related acetyltransferases	J	J	MTTSDLTRSSISTPLLTLLNSIQAKQNELIELLHDCVESDASVGFIAPLENNEAAQYWQAVEADIASGHRLLLIALVSGKIAGSVQLSLCKKKNGLHRAEVEKMMVHTRYRQRGIGKILMKELERLAKQHQRSLLVLDTRTNDPASTLYKKCGFIEAGRIPNFAINSDGTLAGTTYFYKLI----
55493	GC_00001013	core	Xmau	3957	45	46	2	0	0.920331	0.981855	0.950098			COG0847	DNA polymerase III, epsilon subunit or related 3'-5' exonuclease	L	L	#NAME?
48915	GC_00000870	core	Xmau	3956	45	46	2	0	0.889834	0.970516	0.928425			COG0328	Ribonuclease HI	L	L	MNKQVEIFTDGSCLGNPGPGGYGILLRYQQHEKKLSGGYFRTTNNRMELMAAIVGLETLKRPCTVILTTDSQYVRQGITQWIHNWKKRGWKKADKSPVINVDLWQRLDKAISQHDIDWRWVRGHTGHRENEICDELARTAAGNPTHADEGYIESEN----
49191	GC_00000876	core	Xmau	3955	45	46	2	0	0.808406	0.954982	0.875602			COG2226	Ubiquinone/menaquinone biosynthesis C-methylase UbiE	H	H	MRAEHSVKQIIAPVSWAELPWGEYYRAALERQLEPWWPKVFGLHLLKIGHLSTEIDSRSCLIRHQVNIGLQGENMNVITDPHYLPFATKSVDACLLSHMLTYSIDPHWLLREVDRVLIDDGWLIISGFNPMSLLGLRKVISPVYRQLPCKAQMFSMFRQLDWLRLLNYEVLYHTNFHTLPWQSGSNGNGDSKPATSMFGCLNVIIARKRTIPLTLNPMRATLLRPKFNRALGAVKNFHRR---------
68189	GC_00001289	core	Xmau	3954	45	46	2	0	0.844774	0.99769	0.914886			COG0491	Glyoxylase or a related metal-dependent hydrolase, beta-lactamase superfamily II	R	R	MNLIRIPVLSDNYIWLLCDESKHCVIVDPAESQPVLDILAANQITPAAILLTHHHHDHVGGVAGLLNQHPDLPIYGPEETRTKGATHIVHENDIVNVENFSFKVIELPGHTLGHIAFYQAPYLFCGDTLFSGGCGRLFEGTAEQMFSSLEKIASLPDDTLICCAHEYTAANMTFAKSILPNNQTIHDYYQKIIEMRENQQATVPTTLQKEKKINVFLNCHDIDLQKNIGIKPNSIPLSSVFQQLRAYKDQF
42107	GC_00000722	core	Xmau	3953	45	46	2	0	0.822129	0.955637	0.88387			COG0741|COG1388	Soluble lytic murein transglycosylase and related regulatory proteins (some contain LysM/invasin domains)|LysM repeat	M	M	----MKTKAILLASVLLAGCQSSLQTKTPASQQTQ--KMSSTNQKTGGIAGQGNS----ASWQE-TPTIQQDLWGHIRDELKMDIPDNSRVLKQQNYYLKHKSYLQNVTLRAEPYIYWIVEQLDKRHMPMELVLLPIVESAFNPHATSYAKAAGLWQIIPSTGQHYGLTQDKWYDARRDVAASTTAALDMLERLNKRFNGDWLLTIAAYNSGEGRVIRAIRDNEAKGKPTDFWSLSLPRETMNYVPKVLALTNIIRNNEKFNFTLPKPNDQKALAKVEIGQPIMLSQAAELSGLSLTSIRAYNPGYKQGMTSPHGPHYIMLPKKNVHQLKASLADEGVLKDIRLSVVNNTRKLQQRSQYTVRSGDTLSAIAKRFNTTHRELQRLNGLKTADRLKIGQVLK-----VDTSGPVTYRVRKGDSFTSIAKHHGVNLKDLISWNKKINVKGMKPGMALTLYLN------
185356	GC_00013497	singletons	Xmau	3952	1	1	1	0	1	1	1							MKWEKVFFLLFNGIEDNIYFAANEARKRYRVPPARCYAYRGVEHFWPLHSTPPPFRNCDLDSKLLILPMAPEPIHERTRLQAVILA
188428	GC_00016569	singletons	Xmau	3951	1	1	1	0	1	1	1							MLHRYGLKEVGLISLKSCHSANPEFVTDFLNALTEKKVKVGWILGYKGTINTTPRGKHVYISRIDSIAHRWFKIKLPDRYRVRIFEGNTRVINPNSPRYNHFTGINLADFDDD
125022	GC_00002809	accessoryI	Xmau	3950	22	23	2	0	0.740451	0.919088	0.820155			COG4815	Uncharacterized protein	S	S	MSSLKSDNHSALLNT---TRLPRIFTEIQEYLLQSSGLHLDTSPYCEAESRDYSAMRFTLNGKSIVFRQAKTTPNKLGQFVTLWKRPTPDSEIMPFDQSDNIDFCLIATFTEHQKGIFLFDSRILMQKGIFSTPPKEGKRAMRVYPAWVSPASKQAIQTQKWQSLCFINLDNPETATHQFKKMLLIP-------
151023	GC_00004424	accessoryI	Xmau	3949	11	12	2	0	0.84233	1	0.914418							MYKNGYFVTAEIKAKEKADLDVIVKELKKLQQKTLLEPGCEIFFIQQSRENPRSFIMWEKFIDNDSLKQHFEYEHTKYYMSLELTDIVQVFTTDTI
144359	GC_00003917	accessoryI	Xmau	3948	14	15	2	0	0.834128	0.919885	0.87491			COG0251	Enamine deaminase RidA, house cleaning of reactive enamine intermediates, YjgF/YER057c/UK114 family	V	V	MVTRINYDNLPQIKGPYVHATKHHDLLYVSGLTALGTNAQHHDVESQTSAILQQIDLILEQEKRNKSDLVKFTIFVKDISQLPLVRPLLFDFYGSNLPACSLVEVSNLIHPDLQIEIELIIALHNP
15933	GC_00000176	core	Xmau	3947	45	56	2	0	0.796684	0.951347	0.867173			COG0354	Folate-binding Fe-S cluster repair protein YgfZ, possible role in tRNA modification	O	O	MDYQK------LLATLLPSPPLPSALLPLTLMTLDDWGIVTAIGADSKKYLQGQVTADINLLGNNQHVLAAHCDAKGKMLSNLRLFH--RNGGFAYILRRSLLEMQLNELKKYAVFSKVELAEDKKSLLLGVAGKGARDALATFFPMLPDTDNPVTQEGSTTLLYFPLPTERFLLVTNTEMATEL----VEKLEAPLNDSQQWLALEMEAGLPVIETQTSARFTPQAANLQAIEGSISFEKGMYMGLATVARTKYRGVNKRAMYWLAGSASHLPSVGDELEWQLGGSWRRTGIVLSAVRMSDDTIWIQIVMSNDMNVENVFRLLNDEGYSLAIQMLPYPLDDEDE
141595	GC_00003735	accessoryI	Xmau	3946	11	16	4	0	0.894496	0.743094	0.811797			COG0841	Multidrug efflux pump subunit AcrB	V	V	MTFTDLFVRRPVLALVVSALIVLLGAFAFSKLPIRQYPQLESSTITVTTQYPGASSDLIQGFVTQPISQAVSSVEGIDYLFSSSVQGRSSVTIRMELNRDSTQALTQVMTKVNQVRYKLPKEAYDPVIELSSGESTAVAYVGFSSDTLPISSVTDYLSRVVEPMFSSIEGVSKVQVFGGQQLSMRLWLDADRLAGRGLTAADVAAAVRQNNYQAAPGKVKGEFVVSNIHVNTDLTNVEEFRDLVIRNDGNGLVRLKDVGTVELGAASTETSGLMDGKVAVHLGVFSTPTGNPLVIVDGIKNQLPDIQKTLPPGVKTELAFETAHFIQASIDEVVSTLIEALIIVIVVIYLCLGSFRSVLIPIVAIPLSILGASGLMLAFGFSINLLTLLAMVLAIGLVVDDAIVVVENVHRHIEEGKSPVAAALIGAREVAVPVIVMDITLVAVYAPIGLMSGLTGALFKEFALTLAGAVVISGIVALTLSPVMSSFLLQPKQNEGFVARKAEAFFDGLSHYYSRALDLSLHHRWVTGSIALLVFISLPFLYQQAKQELAPVEDQANLLAVMKSPQHANLDYAERFGYKLDSVFSTIPEKQSSWIINGTDGPSSSFSGINLTAWGDRERSASEIQAELQAAVGDVEGSSIFVFQLPPLPGSTGGLPIQMVLRSSQDYSVLYQTMEGIKQQARESGLFAVVDSDLDYNNPVVQIRIDRAKANSLGIRMQDIGESLTFLVGENYINRFGMEGRSYDVIPQSIRSQRLTPEALARHFVRAE-----NQSMIPLSTVVSVSTKVEPNKLTQFNQQNAAIFQAIPAPGVTLGQAVAFLENVAESLPAGFSYDWQSDSRQYKKEGNTLVFAFLSALIIIYLVLAAQYESLVDPLIILITVPLSICGALLPLAMGHITLNIYTQIGLVTLIGLISKHGILMVEFANELQVMEKISKRAAILEAAKIRLRPILMTTSAMVIGLIPLLFASGAGANSRFGIGLVIVSGMLIGTCFTLFVLPTIYTLLARNHS--AVTARKQDLIEADRVMNKSIERYLK------------------
153523	GC_00004647	accessoryI	Xmau	3945	11	11	1	0	0.791031	0.968279	0.870726			COG0845	Multidrug efflux pump subunit AcrA (membrane-fusion protein)	M|V	M|V	-MRKKILIGLGTALLVAVIGLSIYNVNGSTPDKPEHSAYPPVKVALADVEEAHIPRILHGVGELEAAKQVHVASETGGIIKRIAFESGQHVEAGQLLVQLNDAVEQAELNRLQAQWKNADRLYHRTNKLFASKVISAAQLDNVQAERDMAQASIRQVQAQIAQKTIRAPFSGTIGIRQIHDGQYLRAGDPIVSLVDAKHLKLNFSLDEQESPELHIGQDVNVSVDAYPKQIFTAKISAIDPLVGKSRMVSVQALLNNSDNQLKAGMFANIQVKRADNAPVLTIPETAVTYTAYGDTVFVAQAVPD----------SKSMIAKRVSVEVGQRWQGMVEIKTGVSQGDLVVTSGQLKLNDGTPVEAIADDTLKVTKASTVEAK-
153482	GC_00004643	accessoryI	Xmau	3944	10	11	2	0	0.837682	0.936181	0.884197			COG2259	Uncharacterized membrane protein YphA, DoxX/SURF4 family	S	S	----MQRFIENALESKWLWLIVRLLLLVMFIGSGLAKLIDFDGGLAEMRESGLHPDWFFNIATVIVLLTGSLLILFDRLVWLGAGILSVFLILTVVVIHTFWLFSGEEFKSALYFALEHIAVIGGLLAAAMVSHFRKKAKNN--
120192	GC_00002612	accessoryI	Xmau	3943	23	27	2	0	0.821416	0.924112	0.869743			COG0789	DNA-binding transcriptional regulator, MerR family	K	K	MAKDKGIDLNRALTIGEVSKRSGIAVSAIHFYESKGLITSARSHGNQRRFPSVVLRYLAIIKVAQSAGIPLKEIQEVLCQFPPNSNLTAEQWQVISSQWRDTLNNRINMLTKLRNHLNSCIGCGCLSLTDCPLRNPNDILGEKGTGAIILKGV------
158336	GC_00005143	accessoryI	Xmau	3942	9	9	1	0	0.736833	0.992476	0.845759							MKKITIVAALLSGAVFNP-ALAAEKTVELQSFTAINAQKGINLTIKCAEKTSLKVKGTQSAIDKLNINYDDNKLNLLNEY---DNILSKAVDITLYTNNPLNNLSTMAGVKMKVDTCAVDSENLAVSGMMGSSINIAGKTKHLDLNLEAGADFNQTSTQFSADTANIKLSMGAQAALCHIPQITGNLTAGTSIEVSKNANVKITNNFASEISRDNCP
151527	GC_00004466	accessoryI	Xmau	3941	11	12	2	0	0.80342	0.843831	0.82313			COG0491	Glyoxylase or a related metal-dependent hydrolase, beta-lactamase superfamily II	R	R	MKKFLKASHIALALALTA--STSIIPTAFSKSSDQQKINQAPGYYHQMVGNIMVTALYDGYINLPSSLLQGITKKDIQTLFSRMFIVEGKEGVQTAINAYLAHTKEGLILVDAGSAKCFGPTMGNIVSNIHAAGYTPEDVKAVLLTHLHPDHVCGLKSDDGTAAFPNATVYTAEEEENYWLNPANRGAISEKNLPSLKMVQEALAPYIAKHAFRTFKKGENIVTGIKAMPTFGHTPGHTSFKIHSDGSNMLILGDIVHSHAVQFIRPEVSIDFDIDNAKAIEARKNVFKIASQDKWLIGAAHLPFPGIGHVRKEQKGYAWVPVEYSPLIKTKN-
175383	GC_00008308	accessoryI	Xmau	3940	3	3	1	0	0.759513	0.633603	0.690868							MKNRYKLSYSLSVLEIAKAHKVIKEYSKNEVIKPYGVFSWFRKLCLIGFGFACFFALLIIFDLTVKIDEGSDILIRMKNMGYIVFILLGASFLILISVDELEKFVMKKNDNKERDDQNRLNNLKLNRFYIENAHKDGSSKIFWTFIKKTSRKNEFIFIQSHNNEYIVIPNRVLPSEEEIQQLYTFIQSQIEYHAQRKK
164146	GC_00005890	accessoryI	Xmau	3939	7	7	1	0	0.878775	0.987813	0.930109							MKKFYFILTILGALVPWYYFLCFWVENGFDIILFVNQLNSNDITRFFVADVIISALVLIPFVVHESKRLKIPNGIFTLLGLCIGVSFALPLFLYMRERHIDNNTNSA----NFNTK
175844	GC_00008462	accessoryI	Xmau	3938	3	3	1	0	0.744108	1	0.853282							MANNIKKLAASCIISFLFSSASLASVSDIPKDLQEYIDNAENCEHFAGEMDSGLTDERMNEIMNGIDEYCTKAKDLQNKLKDKYKNDAKKIEIINNYDI
106796	GC_00002172	accessoryI	Xmau	3937	23	36	3	0	0.874924	0.741124	0.802485			COG3501	Uncharacterized conserved protein, implicated in type VI secretion and phage assembly	X|U|R	X|U|R	---MSVKKPLTHLKKGKALLEQGQQTMQTV----------------KQAKDL--------------------------L-----AGAA----G----------------------LGAGSVISGMGGGFV---GEQ-------GQKAGLATQVAAGDSMAGKMLQQIGQTLGL-GGGADPSGLLFTLTAGTLPAQTFVVTDFSLNEHFSSPFVLEVGLASADAAIDFPLVLDRTATLTILQNGIEQRSVTGIVTRFEQGNTGLHQTTYRMRIRPDLWRTTLRRNSRIFQQLNIAAIITEILKEHSIRDVVFNLRHPHPEREFCVQYQESDFDFLQRLAAEEGIFYFFECSNGRNTLVFADDCGAVPPGIHLPYQPDESNTLGEPTVTSLTSSAQVRPAQVQLKDYTFKNPAWPAEFQQQMRDENLQQLYYEHYDYPGRFKDEAHGKDFTRYRLEALRNDAMTGQGSGHAIALQPGKLFILTNHPRADLNQSWQTVSASHSGSQPQALETAASG------SGTTLHSHFSFIRQNQNWRPTPLHKPVIDGPQIAKVVGPAGEEIFCDQYGRVRLQFPWDRYGKSDDHSSCWIRVTQPWAGQGWGMLAIPRIGQEVVVDFLHGDPDQPIITGRTYHASNIPPGTLPGSKTQMAFRSKTHKGEGYNELLFEDAKGSEQLSLHAQKDMNTKVLNNRDTKVLANHTETVDKDQTMKIKGHQVATVNLTRTDTVGLAYALTVGGAMNTAVVLNQSEQVGAHKSVTVKNTLSITAGDVIELKCGASTLRMDSSGKITIKGTEFKFEASGPVQITGKDIDLN
13662	GC_00000138	accessoryI	Xmau	3936	28	63	5	0	0.775956	0.889954	0.829055			COG5351	Uncharacterized protein	S	S	MEFRNLTPFAVMNYSMLDVEDVEHHVAVMKIGYQLLPDSTGHCIAELLPAP--PLCLQDEFRGQMNASQVLQESDLAPFKPRCDVIVNGTAYAPDNHPAAEFPIRLQVRNKQGQPLLDKTLTVTGEREFIRAANGEWQLTAPKPFTSLPLDYCYAFGGECKIPA-GDTASEHLKEHDRLTAEQRQQHPDG-ENAPLAHAVCETNPLGLGFITPWYANAKQLNRYPAPRITRPDAAFTAQHFTAQLAGTLPADTPACQPQGLGFIGRPWLPRRQFAGTYDADWLEHRHP-YLPKDFDFRYWNGAPTDQQIDWPDTDISLSLQGMTPGGHLHVTLPGHRPFILLRMENGALFP-VPMRLDTLILDSEAMTLHITGRLNFKTNLPVRVAEARFEIDPDAPLLKLA-PPEPE--KETVHGG---
14649	GC_00000154	accessoryI	Xmau	3935	28	61	4	0	0.870555	0.877434	0.873981			COG3064|COG3209	Membrane protein involved in colicin uptake|Uncharacterized conserved protein RhaS, contains 28 RHS repeats	R|M	R|M	MADNYLARTAGEWLIVGMLPD--------------VCKTPMGSSTPPIPYPVIAKLAGSDAPVKSVRANGQPVVVFAQSFVPQTIGDQPGVANGVKSGTVGAKCHPK--VHTNTVRAGNKLVLRHGDEFWMNGA
123487	GC_00002743	accessoryI	Xmau	3934	17	24	3	0	0.726432	0.635416	0.677883			COG3209|COG3209|COG3209|COG4104	Uncharacterized conserved protein RhaS, contains 28 RHS repeats|Uncharacterized conserved protein RhaS, contains 28 RHS repeats|Uncharacterized conserved protein RhaS, contains 28 RHS repeats|Zn-binding Pro-Ala-Ala-Arg (PAAR) domain, incolved in TypeVI secretion	U|R	U|R	--------MSDKMIVTPDSPAVKAEN-YCKEFNIRTQAEAEKALSNVDSLYRQSSRFYGDYGNDPELD-VYYNQLDADFAAQEFKQTAQNAVEKFKSGEFPKPEWDEEKEEEDN-HPQPNDALPVKARDDSPSGTGNTLGKIVGQAPQGANPPHEANAAVIPETAQEKGIWNGLKKMAGELGDAAVDKAKQTGQDLATPEGWDQVEQAKGVGKAASNAGVGMAEMAIKGGMLNSSREAEESARALDFWGKVFGNKEAEKHAEVIGEIADAGRTNANAFNLDEYKMTLDTPGQRLGDLVFEIGTFFSPKSVASAMGAMSKTSTVTKMAEAGAIGAVAKKTTSATKAAETGG------------AGAKVKGKSTDTPEA--KPQKEPVKDDAT---PSNKKDGNDNGLSTKEGDPVDMATGDFLQVWPVLAIPGLLPLNLNRTYRSTANLHGLFGPKWADDWSLQLVIAQGEVHYTHTDGVVYDFATPDNKVLSRNRHLPHCLLTGELTGELYLTDRRSQLTYHFSEASGSTRKLSAITDRRQNRIDFIYDKHARLIKVERHDSLRLILHYHQNGQLHTLDMQEIRDDQTIEQRLLTCQYDSHGYLSECDAFQHNHLWHEYDQQGRMTRWHDTDQTDLTITYDERGRVLSTTSPSGYWHDRFRYDDHARITTYLDGEGGETRYHYDPNGLVIREVDPLGRITRRQWRGSLLMWESDPLGQMTAFEYNPDGALTEVKLPTGDTFAYDYDEHGQLTESTLPTGERWQWHYDEQGNLTALTNPLGHKEEYQYGLHGELRQRLLPDGRQWHYAYDEHQRLAAVMTPDGETTGLELDALGRLRRFTDALKQETRYQYSPDHASLINGSLNEITLADGVTQKLEYDSEHRIATVTDGEGRTTRYTYGAFDLLTQVTRPDGTTLRFGYDRLTRLNSVIASTGETYRYERDAAG-QIIRETDFTGRTLTYQYDKLGRRTHTLYPDGQQLRWHYSAAGLLLKQESWQPAENQLVLKDTTTYAYNQRYQLVKATNADAIVEYEYDKTTGLSTCERINGREIIREWDTLTGRPVSESVDGNTLHFGYNPMGALNHFQLNQHAPLTFQHDVLGRETVRESANGFILASRYTATGLLAHQSAGQATQFFRETLAQNDPYFPPQATAVNRSWQYDRAHNVRVIDDSRWGQTRYRYNANDQ-----------------------------------------------------------------------------------------------------------------------------------------------------------------------------------------------------------------------------------------------------------------------------------------------------------------------------------------------------------------------------------------------------------------------------------------------------------------------------------------------
186432	GC_00014573	singletons	Xmau	3933	1	1	1	0	1	1	1			COG4104|COG5529	Zn-binding Pro-Ala-Ala-Arg (PAAR) domain, incolved in TypeVI secretion|Pyocin large subunit	U|Q	U|Q	TANHSTKNDSEPLILQALAWVGNQVFPRAEANPLVGVATVAGQQTNAVIVGSAAAKAANQGNDEQNKGSQPLLSKNERQTLEGIQSSLTRDYQLASASVNVLGMMLRSWWNGGDDDLFSHEHLKKIADNKGTAETRVRYRFAENAETGQLTAVGYHTSKENMLEPVKVRHVQYNKSLNRYEFWEDGASSPTLVWYQNAASGGLSQQDIDKSVSQDATVNVKVAVLDPQATGQTPGLPIPEEKDWRDGAYINPQQDPSEIGGNSTSTPIPDARDNGPTKLTTPAPEEKDFRDYILIFPVSNIPAIYVYLSLKSDNSRKDEEYYKRKIQEFESTLATEDVHGLRRHGPGTTLEQQNYRAKTGYTPDGRNGIPTDSTRFLSYKDQYEAIQKALPLYNPEIHKTGRVDFDMGKTVSEGYKKGGKEYFETSVIRAGFDKKTGKIYSIFGVE
182860	GC_00011567	accessoryI	Xmau	3932	2	2	1	0	0.853535	1	0.920981							MKKIKISEGYLYMFWAPLAGAPHIDDDIFNLNLNNVNSIERLVKELLLLEYNDFSMLWKYRCKESFKYAICYSSDEKLTRYYDSAAPQILLPDLISVRDFYIYVWKFMFGEESYEAANIDDYEKISRFDIFD
189408	GC_00017549	singletons	Xmau	3931	1	1	1	0	1	1	1							MKLLILTLRGVSDMKCISVPVSVDAIAHLERDGILMKLLSQINTAIKYNTGLFFYF
186323	GC_00014464	singletons	Xmau	3930	1	1	1	0	1	1	1							MNYIKKIIETESVEDALMYLSLKKSYQTIDLLYVQYRFEVIAEGILLSTYMKLLQGDKLVQNENGKTIKGSNWVAPDFVKTGKYDAIDE
188969	GC_00017110	singletons	Xmau	3929	1	1	1	0	1	1	1							MISQKKEYGIGINRYILPKYGKEFLDNTDESHKIDEYVAKHKPDFSPLAYDDLINLTSQIRAVLNSAG
46844	GC_00000825	core	Xmau	3928	45	46	2	0	0.849617	0.805119	0.82677			COG0520	Selenocysteine lyase/Cysteine desulfurase	E	E	#NAME?
46752	GC_00000823	core	Xmau	3927	45	46	2	0	0.960764	0.96369	0.962224			COG0583	DNA-binding transcriptional regulator, LysR family	K	K	--MSKRLPPLNALRVFDAAARHLSFTKAAEELFVTQAAVSHQMKSLEDFLGLKLFRRRNRSLLLTEDGQSYYLDIKEIFTAINDATRKLQARSAKGALTVSLSPSFAIQWLVPRLSGFNQSFPGIDVRIQAVDREEDKIADDVDVAIFYGRGNWPGMRTDRLYPEYLLPVCSPTLLMGERPLKTPADLANHTLLHDSSRRDWQAYVRQLDMQQQINVQQGPIFSHSSMVIQAAVHGQGVALANNVMAQNEIDAGRLVCPFNDVLVSKNAFYLVCHDNQAELGKIAAFRKWILTQAASEQERLGFITQYIQ--------
45510	GC_00000796	core	Xmau	3926	45	46	2	0	0.848712	0.962785	0.902157			COG2363	Uncharacterized membrane protein YgdD, TMEM256/DUF423 family	S	S	#NAME?
35609	GC_00000582	core	Xmau	3925	45	47	2	0	0.938471	0.967946	0.952981			COG2933	23S rRNA C2498 (ribose-2'-O)-methylase RlmM	J	J	MNKVALYCRPGFEKECAAEITDKAGRKEIYGFARVKENSGYVLFECYQLEDADRLIREIPFSELIFARQMLVVGELLKDLPQEDRITPIIGMLTGVIERAGDLRVEVPDTNESKELTTFCRKFTVPLRNAMRQEKLLLSKESPNRPVIHVFFIAPGCCYVGYSYSNNNSRFYMGIPRLKFPSDAPSRSTLKLEEAFHVFIPYDEWEERLDSGLRAVDLGACPGGWTYQLVKRGMLVQAIDNGPMADSLMDTGQVKHHRVDGFKFEPAVKNVYWLVCDMVEKPAKVAQLMTDWLVRSWCREAIFNLKLPMKKRYEEVAHILQKIEQQLKENGVNAQIQAKHLYHDREEITVHVRRIWSVYAHER-DF
14537	GC_00000152	core	Xmau	3924	45	61	3	0	0.794424	0.868118	0.829637			COG2931	Ca2+-binding protein, RTX toxin-related	Q	Q	----MTSKKKYTYVG---LSD--SHFTQDVNALLTAYVPNYDPTIRVAHKPLGDNAPNELVRTNFHWEGK-IGSSGALELSYHFLKSAPA---------IMPRFNISGFSSFNEDQKEAARLSLQSWSDVANVKFTEANRLSDADITFGFFDYSKTGDYAFATLPR-GQNKTYSWYNSDSGTFKQNDIGVNGYGRQTFVHEIGHTLGLEHPADYDASDKVRPTYMNVAEYFEDSRAYTVMSYFQERYTGQDYKGNFSSAPLLNDISAIQELYGANMETRKGDTVYGFNSNTDRDFMTATSANSKLIFSVWDAGGEDTFDFSGFTQNQRINLNAGSFSDVGGLKGNVSIARGVVIENAFGGSGDDILVGNSADNILKGGAGDDVIYGGLGADHLWGGEGRDTFVYLSGKESLKSNPDWIHDFTSGEDKIDLSQFNFG--GRGDLKFVDSFSGRAGEVLLAYDKANHATDLSISLGGDMGNNDFLVKVIGQPLTEADFIV-
61840	GC_00001151	core	Xmau	3923	45	46	2	0	0.718344	0.805952	0.75963							#NAME?
18613	GC_00000227	core	Xmau	3922	45	50	3	0	0.890177	0.886368	0.888268			COG4618	ABC-type protease/lipase transport system, ATPase and permease components	U	U	----------MNLRFPKDEITDVIRARSKVFWTVGLFTAFINMLMLVPSIYMLQVYDRVLPSGNEMTLLMLTLITLGMFAVMGGLEFIRSQVVIRIGNQFDMCLNQRVYTASYESNLKSGSTDAGQMLNDLATIRQFLTGNALFAFFDAPWFPVYLFVIFLFSPYLGLLALVGAIILITLAVLNQWLSQAPLAEASNLSLRSANLASTNLRNAEVIEALGMLPTLRQRWFSLHERFLNFQRIASERSASIAALTKTVRLALQSLILGLGGWLAIEGNITPGMMIAGSILMGRALSPIEQLIQAWKSWSAARLSWQRLDKLLQSQPERQSGMSLPPPKGTLRLEKVSAVPPGKAPASGSEAAQSSKNNQYVLQDISFALDSGDVLGVIGPSASGKSTLARLLVGVWPAQDGVVRLDDADIYQWNKDELGAFIGYLPQDVELFGGTIAENIARFNHVVPEKVIDAAKKAGVHELVLNLEQGYDTVIGAGGMGLSGGQKQRIGLARALYGNPSLVVLDEPNSNLDDIGEKALSHAIAQLREQNKTVVVITHRPSLLSQTNKVLLLVQGKMKMFGPSQQVMAALSQ----------------PQPS--LSKQPKPAEHAS-
18411	GC_00000223	core	Xmau	3921	45	50	3	0	0.845651	0.946918	0.893424			COG0845	Multidrug efflux pump subunit AcrA (membrane-fusion protein)	M|V	M|V	MSYQT-----NAKDAQ-SEASGLLPLDANRYLRIGWLIIGIGILGFFLWAAFAPLDKGVASSGTVVVDGNRKTVQSPVNGIIRQIQVQEGEQVK---AGQVLVQLSQVQVNAQIDSLKQQLYTTLATEARLLAEQQGGETIAFPATLLAQQSEARIQDILALQKQLFLARREMLRSDLAGMQQAEEGMNFQIKGLREALISKQQQQASLKEQVTNLQPLTEEGYFPRNRYLELLRNQSELSGSMSEMSGRMGQLEKQRQETKQRVIQRQADYQREVRSQLSDAQVLANELQNKLDTAQFELSHTSILAPADGSVVGLTVFTQGGVVASGDKLMEILPSQSALEVEARLMVNLIDKVTVGQDVDLMFTAFNQSRTPKVTGKVAVVSADRLVDAITREPYYQMRLRVSPEGMEKLSGLNIKPGMPVEVFVKTGSRSLLSYLFKPLVDRASTSLIEE
17956	GC_00000214	core	Xmau	3920	45	51	3	0	0.777914	0.852732	0.813606			COG1538	Outer membrane protein TolC	M	M	-MLIYHGITYR-------HVL-LLPSFLLKWAL------------------VLFLLFCWVFSGSASALSLTEVYALALHNDPTFQAAIKEQEAGQEEKNLGLAELLPKVSFSYQNSPKNWQTMESKS--EDWRGRTVQNKRDRQ-YDSYSSSIILTQPLIDFEAWTRYRIRQAYTLMSDARFRSDSQQLAVRVVNSYVAVAYAQDKLAQVIQQRIAYEEQLERNQKLFSSGEGTRTDVAETQARYSQVLADELTTQDELDAAIRDLQLLVGMPLPPDLPVNRLPN--------TPQFKTIKLSLDSYQDWEQVALQNNPLLAVAKQKVDVAYQDIERNRAGYLPKLEVYASHSENKSSSDYSIDQKYRTDSIGLRVSMNIYNGGGTAAALRQSAANYGKIKYELDAQTGETLNSLRRNYNACVNGEKRIRAYETAVEAAALQVTATQKSVALGQRVNVDILNAEQQLYTARRELSQAKYNYMKAWIGLLNESGQLSSEHIKLVSDYFD--
172017	GC_00007373	accessoryI	Xmau	3919	3	4	2	0	0.717752	0.971526	0.825577			COG2931	Ca2+-binding protein, RTX toxin-related	Q	Q	MSLLKNHYFSNESSDSDAVKRLKKYLYYYDLNEHPEINKFEKPIFGDKAFKELLRRKFYWKDKQYEDPFKIDIEFRYFLLTSNSKFINGPLVKEAMKKARVA---ELATIDMNIKNALDKSYEAWSKVTNIYFTEVFDYNKADLVVGFYSKNIGKTDLNPFTRSPNEK-NYKFHSWFNVNNRKFLDPKCLEVNRNIRKAFIHEIGHQLCLSHPSKYDASDKEKPTYEKKASHFEDSFAYSVMSYFNESYTGQDFKGFLPSCPMMDDIAAVQALYG----VKKKPDDIKIIYGFNSNTNLDYTTAINEDSKLLFCACSP---IGEN-VINIFDFSGFKQDQVINLNEAAFSDIGGLQGNVSISRGCIISAAIGGEGNDIIIGNNTGNR-LDGIAGDNIFYSGFGGYNALYPGTGKNTFVYLSGNQSVKDAYDIIFHFKTGKDKVDLSGFYFGDKKRKVRFVSRDVFEQPGDAYLKFESISNSITLIIKLGEGMRSDEFNLVFLYSKEVTEADFIL
189070	GC_00017211	singletons	Xmau	3918	1	1	1	0	1	1	1							MLLKYDEYIPTRLTVLIHLGHRFYKIRLSMLPEITEKRLLLTEGQLLAG
59862	GC_00001108	core	Xmau	3917	45	46	2	0	0.882883	0.928701	0.905213			COG0258	5'-3' exonuclease	L	L	------------MIHLLIVDALNLIRRIHAVQGSPCIPACEHALKQLITHASPTHAVAVFDEDDRSHSWRHNLLPDYKAGRSAMPDNLQQEMPLIKQAFAELGVACWHAEGHEADDLAATLAIKVANTGHRVTIVSTDKGYCQLLSPNIQIRDYFQKRWLDLPFVQQEFGVIPNQLPDYWGLAGISSSKIPGVQGIGPKTASALLQQAGSLDNLYQHLDSQPDKWRNKLVSHKEIAYISREVASLKTDLSLQGNLQQLRLLHV---------
56781	GC_00001041	accessoryII	Xmau	3916	43	46	2	0	0.881039	0.940084	0.909604			COG1611	Predicted Rossmann fold nucleotide-binding protein	R	R	MITHVNPLGSMDLLSQLEVDMLKRTASSDLYRLFRNCSLAVLNSGSQTDNSKELLLKYEDFDINVLRRERGVKLELVNPPEEAFVDGTIIRSLQANLFAVLRDILFVHAQIVKDEQNHTLNLENGTHITSTIFSILRNAKALHIAEDPNMIVCWGGHSINEREYLYGRKVGNELGLRELNICTGCGPGAMEAPMKGAAVGHAQQNYRKSRFVGITEPSIIAAEPPNPLVNELIIMPDIEKRLEAFVRIAHGIIIFPGGVGTAEELLYLLSIMMNPENKEQVLPLVLTGPKESADYFHVLDEFIVNTLGEQARQCYRIIVDDPSEVARIMKRAMPSVKESRRATGDAYSFNWSLKISSDLQSPFEPTHDNMADLNLYPNQTPEKLASALRRAFSGIVAGNVKEVGIHAIEEHGAFKIHGDASLMRRMDNLLKNFVEQDRMKLPGGTAYEPCYEIIK
16210	GC_00000181	core	Xmau	3915	45	55	3	0	0.814051	0.952709	0.877939			COG0780|COG2904	NADPH-dependent 7-cyano-7-deazaguanine reductase QueF, C-terminal domain, T-fold superfamily|NADPH-dependent 7-cyano-7-deazaguanine reductase QueF, N-terminal domain	J	J	MSLYQDNQSLAQLTLGKPTSYCDNYNPTLLQAVPRSMNREPLELFPENLPFHGADIWTMYELSWLNARGVPQVAIGHVSLSADSENLIESKSFKLYLNSFNQTRFADWETVQKTLQQDLSACANGDIEVVLHPLHSFNQQPIAEFAGECIDNQDIEINEYQFNRDYLNNAAI--GPVVEETLVSHLLKSNCLITHQPDWGSVMIRYKGAKIDQEKLLRYLVSFRHHNEFHEQCVERIFNDLMMLCAPEKLTVYARYTRRGGLDINPWRSN-EEFTPATGRLARQ
185534	GC_00013675	singletons	Xmau	3914	1	1	1	0	1	1	1							MKKIVAILFISIISIPFLLQAKTNNEVNISKKLDCRNLNGQPGQNGKDGIPNSHCKDGGKGGDGKLPGQSGGNGGNGAPGGNGGDGGNGAVGGNGGDGGS
108717	GC_00002227	accessoryI	Xmau	3913	28	34	2	0	0.736661	0.978195	0.840418			COG0277	FAD/FMN-containing dehydrogenase	C	C	-MSSSDLIKQSYNQPPYHQSQENIVVDLDCHLSNFPKEIECKKIIFKNWSGEINVPNMPCCMPRSSAEVISVVNWAWKENYKVRPIGQAHNWSPLVLASNQNTSNRIILMDLSKHFTNVNIEHQSEFSIVTAQTAILMETLMTRMEEQGLGFAATPAPGDLTLGGVLAIGGHGTAIKALDEVPQSGHTYGSISNTILSLSAVVWDDKSQQYIIKRFERSNPDCAPLLTHIGSSLILEVQFQAGKNQRLRCQSFTHISMDELFSAPEDTQ--YQQTIKQLLDKSGRVEVILFPFTNKPWLKVWSVAPTRPPSSVEVKTPYNYPFSDNVPLVVSDLSSMIFSTAPKVTPLMGEMKYQLVNAALQGNAKDIWGWSKNVLLYVKPTTLRVTANGYAVLTRRADIQRVLHVFYDQWKNMLVKFAKAGKYPINGPIEVRVTGLDSPSEVMVENAAASSLSAIRPRPDKPEWDVAIWLDILTFPNTPHAIEFLRQFEKWLFQEFNGTYASARVEWSKGWAYGKTSAWEDKEILTKTIPASFTEGLPADNNWVSAVSALQKHDPHHIFRSPLLDKLFSADN-
108716	GC_00002227	accessoryI	Xmau	3912	28	34	2	0	0.736661	0.978195	0.840418			COG0277	FAD/FMN-containing dehydrogenase	C	C	-MHTEK--------------QDNIPTNQSRDLPGFPEHVKWDFRKFETWSREIKVEHVPCCTPDTIEHVLEVVNWAKKHDYKVRPIGQSHNWSPLIFKPKAS-ANRIMLMDLQPHFNQVSIEQSSPVSIVKAQTGVLMETLMTKMEEHGLGFTATPAPGDLTLGGVLAIGGHGTAINALGEKNEDGHTYGSLCNSILSFSAVVWDESGQKYILKEFQRTDPDCAPLLTSLGSVLILEAQLQAGKNQRLRCESFTDIPATELFLSPQNTD-ADKQTISHFLDKSGRIEVILFPFTEKPWLKIWSLSPEKPNSSVEVSTPYNYPFTEPTEATVKQLTDG-LKGYPSFTPTACTIQYNYIVDHLSKQGKDIWGWSKNLLLYVKPTTLQVTANGYVVLTRRADVQRVLSVFYTYWKTLIEEFEDNEKYPINGPLEVRVTGLDTPSEVVHQGAAIPSLSALRPRPDKPEWDTAVWLDILTIPGTRYAPEFMRRFEQWLFQEFNGTYAAARVEWSKGWAYTKNAAWEDEDVLTQKIPASFTDGQPADSNWAATISLLNKHDPHHIFRSTFLDKLFSI---
43348	GC_00000749	core	Xmau	3911	45	46	2	0	0.814669	0.932774	0.86973							MTF-----NVTEALSDFTQRYIELWQQKTGFPPASGDLYGVPSPCIERTGDGVVHWLPKKFSTQ-----ERLGKVETALEIQLQDSVHDFYVTQFAGDMAASFEGQELSLIQVWSEDDFIRLQENLIGHLVTQKRLKLSPTVFIGTTDS-EMGLISVCNLTGRVILEQFGSQERTVLSEDLASFLSALTPLFSHPHS
41600	GC_00000711	core	Xmau	3910	45	46	2	0	0.820308	0.78316	0.801304			COG3098	Uncharacterized conserved protein YqcC, DUF446 family	S	S	-------------------------MSIEKQVLHKLQLIESAMKTIGIWQNYPPKPEAFESTEPFSIDTMSAGEWLQWVLIPRMRALIEQKAKLPTAFSIAPYFEEVYKEE-VVRYLPLLELLRALDIL----------FTQDA--------
56596	GC_00001037	core	Xmau	3909	45	46	2	0	0.901833	0.975606	0.93727			COG0564	Pseudouridylate synthase, 23S rRNA- or tRNA-specific	J	J	MLEIIYQDEHIVAVNKPAGWLVHRSWLARHETVFVMQTLRDQIGQHVFPVHRLDRPTSGVLLMALSSEVARTLSQQFEFHDVQKTYHAIVRGYVEGGDIIDYALMEELDKIADKFADTDREAQPATTHYRSLAKVECPVEIGRYPTSRFSLLELKPKTGRKHQLRRHMAHIRHPIIGDTTHGDLRQNRGVAKYYQTGRLMLHASHLQFKHPVTGEELLLTARWESSWQHLLEQFGWQGIVPELECLTTHK-------
50110	GC_00000896	core	Xmau	3908	45	46	2	0	0.880743	0.843617	0.861781			COG0716	Flavodoxin	C	C	---------------------------------MAKIGIFVGTIYGNALAVAEEAQQILGQQGHEVEIYEDATLEQWQMYQQQIVLVVTSTTGQGDLPDNIQPLYTEISDNLGYQPGLRYGLIALGDSSYDTFCGGGRAFDKLLQEQGAKRIGDVLLIDAIDVVEPEVFAQNWIEEWGSLL--
40128	GC_00000679	core	Xmau	3907	45	46	2	0	0.948654	1	0.97365							MYDNLKSLGITHPEDIDRYSLRQEANNDILKIYFRKDKGEFFAKSVKFKYPRQLKTISDDNSGQGYKEVKEINTNLRYVIEELDQICKRDQIEVDLKHKILDDLRHLEHVVANKIAEIEADLEKLTRK
58068	GC_00001069	core	Xmau	3906	45	46	2	0	0.946586	0.979626	0.962822			COG2171	Tetrahydrodipicolinate N-succinyltransferase	E	E	MQQLQ------ATIENAFENRTNITPTTVDGVTRDAINQVIQLLDSGKLRVAEKIDGQWVTHQWLKKAVLLSFRINDNQVMEGAESRYFDKVPMKFADYDQARFEKEGFRVVPPAAVRQGAYIARNTVLMPSYVNLGAYVDEGSMVDTWATVGSCAQIGKNVHLSGGVGIGGVLEPLQANPTIIEDNCFIGARSEIVEGVIVEEGSVISMGVYIGQSTKIYDRETGEIHYGRVPAGSVVVSGNLPSKDGSYSLYCAVIVKKVDAKTRGKVGINELLRNID
51352	GC_00000923	core	Xmau	3905	45	46	2	0	0.876317	0.974122	0.922635			COG2844	UTP:GlnB (protein PII) uridylyltransferase	O|T	O|T	----------MPANISLTQAPVPPLSPMEFSHDDLQFSALKQHVDEFQLWLEQSFKAGISPDALIHARSDYIDKLLNRLWQARGFEQITSLTLIAVGGYGRRELHPLSDIDLLILSEHSLTEEQSACIGKLIALLWDIRLEVGHSVRTFEECLDKGLSDLTIATNLIESRLICGDLPLFLRLQKHIFSDDFWPSAQFFNAKLAEQRERHQRYHSTSYNLEPDIKSSPGGLRDIHTLLWVAHRHFGATSLNEMVAFGFLKDEERNELNECQSFLWRIRFALHLTVNRYDNRLLFENQFNVARLLGYEGERNQPVERMMKDFYRMTRRVSELNNMLLQLFDEAILTLQPNE-KPRPLSAEFQLRGDLIDLIDETLFSREPTSILKMFYHMAEHREIRGIYSTTLRQLRYARRNLTAPLCELPEARQIFMDILRHPHAVSGALLPMHRHSVLGAYMPQWSNIVGQMQFDLFHVYTVDEHTIRVLLKLESFADENNRVIHPLCVELYPRIPQLELLRLAAFFHDIAKGRNGDHSELGAKDAFTFALQHGLTTREAELVEWLVRDHLLMSVTAQRRDIQDPDVIQQFAGIVKNQTRLNYLICLTVADICATNAKLWNSWKQSLIRELFFATEAQLRQGIQNPPDLRERIRNNRLQALALLRQENIDEQQLHNIWSRCHADYFLRHSPDQLAWHACHLVHH----VSSEPMVLISTAFSHGGTEIFIWCQDRPSLFAAVAGELDRRNLSVHDAQIFTSRDGMAMDTFVVLEPNGHPLSLDRHEPIRRALLEVVNDPHPKAPRARNLPTKLRHFNVPTNVKFLPTHNTRRTYMELIALDQPGLLARVGNIFAELGVYLHGARITTIGERVEDFFVLADKDQNALHKKIRDELSERLTEALNTRDKL--------
21364	GC_00000283	core	Xmau	3904	45	49	2	0	0.920751	0.8509	0.884449			COG0024	Methionine aminopeptidase	J	J	---------------------------------------MAISIKTEEDIQKMRVAGRLAAEVLEMIEPYVKAGVTTGELDRICHKHITEKQQAISACLGYHGFPKSVCISVNDVICHGIPSDDKVLKEGDIVNIDVTVIKDEFHGDTSKMFIVGNPTIQGERLCRVTQESLYLALKMVKPGIRLRTIGKAIQQFVEGNDYSVVREYCGHGIGRVFHEEPHVLHYDADDGGVVLQKGMAFTIEPMVNAGDFRIRTMKDGWTVKTKDRGWSAQYEHTIVVTDNGCEIMTLRKEEEPHISAVL-VNA--
60782	GC_00001128	core	Xmau	3903	45	46	2	0	0.977768	1	0.988759			COG0052	Ribosomal protein S2	J	J	MATVSMRDMLQAGVHFGHQTRYWNPKMKPFIFGARNKVHIINLEKTVPMFNDALAELNKIASRKGKILFVGTKRAASEAVKEAALSCDQYFVNHRWLGGMLTNWKTVRQSIKRLKELEVQSQDGTFDKLTKKEALMRTRELGKLENSLGGIKDMGGLPDALFVIDAEHEHIAIKEANNLGIPVFAIVDTNSDPDGVDFIIPGNDDAIRAVKLYLSAAATAVREGRSQDLAVQAEEGLVDAE
55262	GC_00001008	core	Xmau	3902	45	46	2	0	0.945318	0.989926	0.967108			COG0264	Translation elongation factor EF-Ts	J	J	MADITAALVKELRERTGAGMMECKKALVEANGDIELAIDNMRKSGQAKAAKKAGRVAAEGVILVEVAADAKFAGIVELNCETDFVAKDSGFLAFGKEVITSVMADKNADIDALKAKFEEQRTALVAKIGENINIRRVEILEGEAVGSYLHGARIGVLVAAE--GASEELIKHVAMHVAASKPEYVNPTDVPAEVVEREHQIQMDIAMQSGKPREIAEKMVSGRMNKFTGEISLTGQNFVMDPSKSVGDLLKEKNAKVINFIRFEVGEGIEKVEADFAAEVAAMSKQS
51812	GC_00000933	core	Xmau	3901	45	46	2	0	0.972256	1	0.985933			COG0528	Uridylate kinase	F	F	MATNAKPVYQRILLKLSGEALQGAEGFGIDASVLDRMAQEIKELVELGIQVGVVIGGGNLFRGAGLAEAGMNRVVGDHMGMLATVMNGLAMRDALHRAYVNARLMSAIPLNGVCDNYSWAEAISLLRHGRVVIFSAGTGNPFFTTDSAACLRGIEIEADVVLKATKVDGVYSADPVKNPDAVLHDKLTYQDVLERELKVMDLAAFTLARDHNLPIRVFNMNKPGALRRVVMGENEGTLISKD
45418	GC_00000794	core	Xmau	3900	45	46	2	0	0.954128	0.851283	0.899776			COG0233	Ribosome recycling factor	J	J	#NAME?
57792	GC_00001063	core	Xmau	3899	45	46	2	0	0.878582	1	0.935367			COG0743	1-deoxy-D-xylulose 5-phosphate reductoisomerase	I	I	MKRLTILGSTGSIGKSTLSVVRNNPDKFSVVALVAGKNAEVMAQQCLEFCPQYAAMADEHSANVLRQLLLEQGSKTEVLFGKDAICDLAALEDVDQVMSAIVGVAGLLPTLAAIRKGKQVLLANKESLITSGRLFMNAVAQYGAQLLPIDSEHNAIFQSLPEKVQHNLGKANLQEQGITSVILTGSGGPFRTTPLDKLPLVTPDEACAHPIWSMGRKISVDSATMMNKGLEYIEARYLFNASAEEMEVLLHPQSVIHSMVRYHDGSIIAQLGTQDMCTPIAYAMAYPNRIQSGAKPLDFAELSMLTFEKLDYQRYPCLKLAIEACHEGQSATTALNAANEETVDAFLKGGIRFTDIAIINRLVVEKLNLSEPQSIEEVLEIDNIARIFARETIRSFAK
58896	GC_00001087	core	Xmau	3898	45	46	2	0	0.898242	0.9871	0.940577			COG0020	Undecaprenyl pyrophosphate synthase	I	I	MISPSD---SDSLSTVPQHVAIIMDGNGRWAKKRGKLRVFGHRAGIRAVRSSVSFSVKHNIKSLTLYAFSSENWNRPQQEVSSLMELFVFALDNEVKSLHKHNVKLSVIGDISRFSTRLQERIRRSVELTAGNTGLQLNIAANYGGRWDLVQSMKQVAEKIKANELTPEEITESTIGSFINLSQQPEVDLVIRTGGEHRISNFLIWQIAYAELYFTDILWPDFDETAFEGAINAFAKRERRFGGTTPDDAEVGS
56412	GC_00001033	core	Xmau	3897	45	46	2	0	0.91073	0.989985	0.948705			COG4589	Predicted CDP-diglyceride synthetase/phosphatidate cytidylyltransferase	R	R	MLKYRLLTTLILIPLVLAALFFLPPSGFGLVVIAVSALAAWEWGQFAGLFTQAKRITLAVLFAVGLLILQYSLSDFSHLIEKPQIVYLLWAGMLWWVAAILLVVTYPASASVWKSSLVLRLLFGVLTIVPFYCGMMVLRTLGYENNTYDGAWWLLYVMLLVWAADSGAYVFGRTIGKHKMAPKVSPGKTLEGLFGGLLTAALVSWLFSRYAPVPAKPEHLLLISTVVVIASVFGDLTESMFKREAGVKDSSQLIPGHGGVMDRVDSLTAAIPVFAGLAMLISSGFSL
50340	GC_00000901	core	Xmau	3896	45	46	2	0	0.893458	0.987118	0.937956			COG0750	Membrane-associated protease RseP, regulator of RpoE activity	K|O	K|O	-MDILWNLAAFIVALGVLITVHEFGHFWVARRCGIYVERFSIGFGKALWRRTDKQGTEYVIALIPLGGYVKMLDERVEEVSPERRHMAFNNKTIGQRAAVISAGPIANFILAVIAYWLVFIIGVPSVRPVVLDVKPNSIAAQANILPGMELKAINGIETPDWNAVRLAMVSKVGEASMTIDLTPLDSVNQ-----VQRTLDLREWKFDPSRQDAVLSLGIMPVMPRSSSQVEKVYPASAAEKAGLQSGDRIVKVNGQDIDVWHTFSSFIRNNPNVPLKLDVARAGGMISLSLTPEARKLSGDREEGFAGVELKIIPLEEEYKILQQYGPFSAIYEAGDKTWQLMKLTVNMLGKLIVGDVKLNNLSGPISIAKGAGVSADFGLVYYLMFLALISVNLGIINLFPLPVLDGGHLLFLAIEKIKGRPVSERVQDFSYRIGAMLLMLLMGLALFNDFSRF
48960	GC_00000871	core	Xmau	3895	45	46	2	0	0.887259	0.945451	0.915431			COG4775	Outer membrane protein assembly factor BamA	M	M	MISPASKVGDRLGKRITTMAMKKLLIASLLFGSATAYGSDGFVVQDIHFEGLQRVTVGAALLNMPVRVGDSVSDEDISRTIHALFATGNFEDVRVLRDGNSLVVQVKERPTIASITFSGNKAVKDDMLKQNLEASRVRVGEALDRTMLSNIEKGLEEFYYSVGKYNATVKAVVTPLPRNRVDLKLVFSEGAFAKIQQINIVGNKAFSTKELLNVLQLRDDVPWWNWIADQKYQKQKLSGDLESLRSFYLERGYARFNIDSTQINLTPDKKGIYITVNITEGDQYKVAGVELNGNLAGYQQKIEELTKIEPGSLYNGNEVTKMENGIKNLLGRHGYAYPRVMTQPEINDADKTVKLHVNVDAGNRFYVRKIRFSGNDISKDIVLRREMRQMEGAWLGSDLVEQGKERLNRLGYFETVDVATERVPGSPDQVDVVYKVKERNTGSMNFGVSFGTESGMGFQVGVQQDNWLGTGNSVSINASKNDYSKSTDIYVENPYFTVDGVSLGGRIFYNDFRADNADLSNYTNKAYGTEGMMGFPLNENNRLNLRLSYVHNSLSNMRPQAAMWRYLNKMDKKQNHDDKAKFDSNDFSVTLGWVYNKLDRGFFPTSGVKTSLDAKFTLPGSNNQFYKTTWNTSGYYPLDDNNSWVLMGRARMGYGGGFGGKEMPFYENFYAGGSSSIRGFRSNNIGPKAIYLDKTGN----PEPNSPSR------------------------DAVGGNAVAVASFELITPTPFLDAKYANTVRTSFFIDAGTVWDTNWNKTD---YAG-----MPDYSKPNNIRVSAGIALQWLSPLGPLTFSYAKPIKEYAGDRAEQFQFNISGGTW
51444	GC_00000925	core	Xmau	3894	45	46	2	0	0.888245	1	0.940815			COG2825	Periplasmic chaperone for outer membrane proteins, Skp family	O|M	O|M	MKKVLCAAGLGMALAFSAGAQAADKIALVNVADVFQQLPAREAVAKQLDNEFKGRASELQRMESDLQTKIQKLQRDGATMKASEREKLEKDVVAKRDEFAKKAQTFENDNRRRQMEERNKILNRIQDAVKVVAGKEGYDLVLDANAAVYSASSKDITAEVLKQVK
60690	GC_00001126	core	Xmau	3893	45	46	2	0	0.918804	1	0.957684			COG1044	UDP-3-O-[3-hydroxymyristoyl] glucosamine N-acyltransferase	M	M	MVSIRLADLAQQLNAQLQGDGDIVITGIAPMYSANSEQITFLSDSRYTDKLAECQAAAVVLREADLPHCKVAALVVNDPYLAYARMAQIMDTTPQPAQDIHPSAVISPDAVLGKNVAIGANAVIESGVELGDNTVIGAGCFIGKNARIGNGTRLWANVSIYHNVEIGESCLIQSGTVIGSDGFGYANNRGNWIKIPQLGTVIIGDRVEIGACTTIDRGALDNTVIGNGVIIDNQCQIAHNVTIGDNTAVAGGVIMAGSLKIGRYCMIGGASVINGHMEICDKVTVTGMGMVMRPITEPGVYSSGIPLQPNKTWRKTAALVMNINEMSKRLKSLERQLENKSE
40910	GC_00000696	core	Xmau	3892	45	46	2	0	0.959311	1	0.979233			COG0764	3-hydroxymyristoyl/3-hydroxydecanoyl-(acyl carrier protein) dehydratase	I	I	MSDNHTLHIEEILNLLPHRYPFLLVDRVLDFEEGKFLRAVKNVTFNEPFFQGHFPGKPIFPGVLILEAMAQATGILAFKSVGTLEPGELYYFAGIDGARFKRPVLPGDQMVMEVEFLKERRGVACFRGVAKVDGKVACEAEMMCARRRGA
49650	GC_00000886	core	Xmau	3891	45	46	2	0	0.938507	0.993467	0.965205			COG1043	Acyl-[acyl carrier protein]--UDP-N-acetylglucosamine O-acyltransferase	M	M	MIDQSAIIHPSSIVEEGAIIGANVRIGPFCFIGSQVEIGEGTELKSHIVVNGVTKIGRDNQIYQFASIGEVNQDLKYQGEPTRVEIGDRNRIRESVSIHRGTVQGGGVTKVGSDNLLMINAHIAHDCIIGDRCIIANNGTLGGHVILGDYVIIGGMTAVHQFCQIGSHVMVGGCSGVAQDIPPYVIAQGNHATPFGLNIEGLKRRGFDKESLHAIRNAYKMLYRSGKTLEDARQEIEAQAENNPHVKVFSDFLTNSAKSNRGIIR
59724	GC_00001105	core	Xmau	3890	45	46	2	0	0.906976	0.984998	0.944378			COG0763	Lipid A disaccharide synthetase	M	M	MKDTPLTTISSV-SNQRPLTIGLVAGETSGDILGAGLIRALKAKIPDARFVGVAGPLMQAEGCEVWYEMEELAVMGIVEVLGRLPRLLKIRKDLTARFAELKPDVFIGIDAPDFNITLEGQLKQRGIKTIHYVSPSVWAWRQKRVFKIGRSTDLVLAFLPFEKAFYERFNVPCRFIGHTMADAMSLQADKTAARERLGVPFNAHCLAMLPGSRHAEVEMLSADFLKTVQQLRTKLPDLQVLVPLVNAKRREQFQRIKNEIAPDLPIHLLDGNARDAMIASDAALLASGTAALECMLAKCPMVVGYRMKPFTFWLAKRLVKTPYVSLPNLLAGKELVKELLQNECTPQALSEALLPLLQGGEEVEMLKKTFLQLHESIRCDADEQAAQAVLELARR
55400	GC_00001011	core	Xmau	3889	45	46	2	0	0.920889	0.998743	0.958237			COG0164	Ribonuclease HII	L	L	MDFVYPQANLIAGVDEVGRGPLVGAVVTAAVILDPANPIIGLTDSKKLTEKRREALYLEIKEKALGWSLGRAEPEEIDKLNILHATMLAMQRAVAGLAIVPDFALIDGNRCPALAMPAQAVVKGDSLVAEISAASILAKVTRDREMAELDKQFPEYGFAKHKGYPTALHLEKLALLGATEHHRKSFAPVKRALGLG
50938	GC_00000914	core	Xmau	3888	45	46	2	0	0.954762	1	0.976858			COG0587	DNA polymerase III, alpha subunit	L	L	MTEPRFVHLRVHSDYSMIDGLAKTNPLVKTVAKLGMPAFAITDFTNLCGLVKFYGSAHGAGIKPIIGADFYMESDLLGDEYAHLTVLARNNEGYQNLTLLISEAYQKGYGAIGPTIKREWLVKYSAGLILLSGGRMGDVGKFLLRGNRAMADQCLDFYREHFPDSYYLELIRTGRQDEERYLHAAVELAAEKNLPVVATNDVCFLESEDFDAHEIRVAIHDGYTLVDPKRPKNYSPQQYLRSEQEMCELFSDIPEALQNSVEIAKRCNVTIRLGEYFLPQFPTGDMSTEDFLVEKSKQGLEERLEFLYPEPEIRAQKRTEYDERLDIELKVINQMGFPGYFLIVMEFIQWSKDNGVPVGPGRGSGAGSLVAYALKITDLDPLEFDLLFERFLNPERVSMPDFDVDFCMEKRDQVIDHVADMYGRDAVSQIITFGTMAAKAVIRDVGRVLGHPYGFVDRISKLVPPDPGMTLEKAFAAEPQLPEIYEADEEVKALIDMARKLEGVTRNAGKHAGGVVIAPTKITDFAPIYCDPEGLNPVTQFDKNDVEYAGLVKFDFLGLRTLTIINWALEMVNVRRAKKGLEPIDIAAIPLDDKKSFDMLQRSETTAVFQLESRGMKDLIKRLRPDCFEDMIALVALFRPGPLQSGMVDNFIDRKHGREEISYPDVEWQHESLKPVLEPTYGIILYQEQVMQIAQVLAGYTLGGADMLRRAMGKKKPEEMAKQRSVFEEGAINQGVNGELSMKIFDLVEKFAGYGFNKSHSAAYALVSYQTLWLKAHYPAEFMAAVMTADMDNTEKVVGLVDECWRMGLKVLPPDINSGLYHFHVNDEGEIVYGIGAIKGVGEGPIEAIIEARQAGGHFKELFDLCARVDTKKLNRRVMEKLIMSGAFDRLGPHRAALMSSLEDALKAAEQHAKAEAIGQTDMFGVLAEEPEEVERSYASTPKWPDQVVLDGERETLGLYLTGHPITGYLKEIERYTNGLRLKDVNPTPRGQVTTVVGLVLASKVLTTKRGNRIGISTLDDRSGRLEIMLFSDALERYQHLLEQDKILIATGQVSFDDFNGGLKMTVRELMDISEAREKFARGLAISLSDRQIDEQLLNRLRGALEPHRSGTIPVHLYYQRVDARARLRFGATWRVTPTDTLLTDLRTLLGNEQVELEFD
18110	GC_00000217	core	Xmau	3887	45	51	2	0	0.907494	0.99074	0.947292			COG0825	Acetyl-CoA carboxylase alpha subunit	I	I	MSLNFLDFEQPIAELEAKIDSLTAVSRQDEKLDINLDEEIQRLREKSLELTRKIFSDLGAWQISQLARHPLRPYTLDYIKRIFTDFEELAGDRAYADDKAIVGGLARIEGRPVMIIGHQKGRETKEKIRRNFGMPSPEGYRKALRLMEMAQRFKLPIITFIDTPGAYPGVGAEERGQSEAIARNLREMSRLSVPIICTVIGEGGSGGALALAVGDKINMLEYSTFSTISPEGCASILWKSAEKAPLAAEAMGTTAPRLKELKLIDTVIPEPLGGAHRHYDKMAEALKNQLLSDLAELGELSELGDEELVNRRYERLMQYGYC
117226	GC_00002505	accessoryI	Xmau	3886	28	29	2	0	0.902926	0.999556	0.948787			COG0697	Permease of the drug/metabolite transporter (DMT) superfamily	E|R|G	E|R|G	MAKYKYIIYAFSCVFIWSFVPSIARFGQKDMDHFQYLFWSNVLSVLAVFVVALMMGRSWKQLLLIPFPVMLKVLILGALDCFFYLLLYYGYSIENGVAVLVIQYSWPLMIIGLSFFLFKERLSIRQMIGIAIGFIAVVITFTKGNITEIAVEHPLALLLVFSGAFCFALMSVLSRHFAIDSYICTFWVFLCSTLVSAVFVFAFSSINLPVGDSLVPTLLNGIILNGVSYIIWFKAMNGPDSHKIAPILFLSPILSMMWIVLFFGDAFVPAYVVGLVLVIISGLLCIKAKNKASGQKELRDDFVED
53192	GC_00000963	core	Xmau	3885	45	46	2	0	0.798666	0.904415	0.848258			COG0037	tRNA(Ile)-lysidine synthase TilS/MesJ	J	J	--------------MTNTHEPLLTMLAEQVGSYRKILVGFSGGLDSTVLLHLLVRLRNQCRQS-----QREPLALRAIHIHHGLNSKADSWVEHCSQVCADWQVDFLTEKVSLDTRQDGIEAAARDARYQSFRRELQQDEILITAQHLDDQAETFLLALKRGSGPAGLSSMPANMRFAGTTLLRPLLNASRAELEKYAQVQELKWIEDDSNQDDRYDRNFLRLHITPLLNQRWPHFPQAVSRSANLCGEQEQLLDELLSEALNEVTSSEGAIFIPPLITYSEAKRNALLRRWLAWLGMKMPSREQLQRIWSEVALARQDAEPCFRLGQHDIRRYRQQLWLTPLYQRVAGRTIEWDWGAEQKLTLPDSLGELILAE------------GNTFKIRAPVKHERVTIRFG----------IQGHISIVGRQHSRHSKKLWQELGVAPWLRERTPLLYYNDQLIAALGVFVTKEGQCLADEKGISIQYVHTMDRDAPTY-
171763	GC_00007309	accessoryI	Xmau	3884	4	4	1	0	0.788747	1	0.881899							MMKVNNIDHSVLNNYIKDDLNKRFFQDMRGREIDPVLIANPAEKILISTQEEKADAFASMISEIIYFRLNVTVENSDRTFNGQGWSLNSIGVGGFTGGIYSDDLTFLYMKAHSFWFYEVLTLIFIAFYDDESTYLGTFRGSGISSASGIGSGTGIFY
44222	GC_00000768	core	Xmau	3883	45	46	2	0	0.844784	0.978811	0.906872			COG4568	Transcriptional antiterminator Rof (Rho-off)	K	K	MSIDTE-YQPINCDDYDNLELACQRQLHLHIQLIDDRLFEGKAKELILRKKIEYLLVESDGETRELRLDHIISFSHPEIGTIVIERSSL
44314	GC_00000770	core	Xmau	3882	45	46	2	0	0.767602	0.919999	0.836919			COG3015	Uncharacterized lipoprotein NlpE involved in copper resistance	M|V	M|V	---MIKKKLLLALLTAGVFTVAGCQKH-DAQPDSSALQANT-VSQDKILPTENVFSGVIPCADCAGIEMTLQLAKDGSYILGQTYQKDKSEENAFFETGHWVANGKKIVLSS-EDGKKSYYQMKGENLVMLDTQGQPIQSNFNYELAKVTSKKLAGEYIYFADSATFTECRTGKRYDASENIDLERGYSATGVEGGTPVYVEVEGYYTLRPSMEDGLFDHSLIQTGKIHFDKASSCNTKK--
58344	GC_00001075	core	Xmau	3881	45	46	2	0	0.945309	0.994683	0.969368			COG0442	Prolyl-tRNA synthetase	J	J	MRTSQYLLSTLKETPADAEVVSHKLMLRAGMIRKLASGLYNWMPTGVRVLKKVENIVREEMNNAGAIEVSMPVVQPADLWQESGRWEQYGPELLRFVDRGERPFVLGPTHEEVITDLVRNEVTSYKQLPLNLFQIQTKFRDEVRPRFGVMRSREFIMKDAYSFHTTQESLQETYDKMYDAYSKIFTRIGLDFRPVLADTGSIGGSASHEFQVLAESGEDDIVFSTESNYAANIELAEAVLPSQERSAPAEEMRLVDTPNAKTIAELVEQFNLPIEKTVKTLMVHAAEESGHKLVALLVRGDHELNEIKAEKLPLVASPLTFATEEEIRAIVNAGPGSLGPVNLPMPVIIDRSVSVMSDFGAGANIDDKHYFGINWERDLPLPEIA-DIRNVVEGDASPDGKGTLLIKRGIEVGHIFQLGTKYSDALKATVQNEDGQNQVVTMGCYGIGVTRIVAAAIEQNHDDRGIIWPDAIAPFQVAILPMNMHKSYRVKEVAEKLYADLRASGIDVIFDDRKERPGVMFADMELIGVPHTLVIGDRNLDNGEIEYKCRRNSDKQLLKLENVVEFLKG------
47764	GC_00000845	core	Xmau	3880	45	46	2	0	0.870557	0.893624	0.88194			COG1720	tRNA (Thr-GGU) A37 N-methylase	J	J	-----------------------------MTDFHFTQIGTIHSPYKEKFAIPRQPGLVEDGTGQLELLAPFNQADAVRGLEQFSHLWIIFIFHQTMDGGWNPLVRPPRLGGNAKMGVFATRSTFRPNPIGMSLVELKDIQCKNNRVILELGSLDLVDGTPVIDIKPYLPFAEAHPEAKAGFAQSAPEANMAVGFSTEAECQLLSHQGNYPHLRRFICQVLAQDPRPAYRKKEQKHRIYAVHILDFNVRWLVHDTMTEVVSIERR---
46614	GC_00000820	core	Xmau	3879	45	46	2	0	0.743252	0.967468	0.840667							MRVLSICFMALFMVGCT-SLTTPVDKA---EKQAQYPSV-KKNNAPYNVRLYTKTDEFSGSPFKDLGVVAGESCRSTLQDPPASIASARQSMLAKAASLNANAVLLHQCAILSGQGCYQVAICEGSALLTTNN
58114	GC_00001070	core	Xmau	3878	45	46	2	0	0.897201	1	0.945815			COG1464	ABC-type metal ion transport system, periplasmic component/surface antigen	P	P	MSVKLKSIAVIGALLGTLALAGCGQEQRDPNHIKVGVIAGPELKVAEVAKKVAKEQYGLDVELTTFNDYVLPNESLSKGDIDVNIFQHKPFLDQQVKDRNYKLAIVGNSFIFPMAAYSKKIKSLDELQDGSQIAIPNDPTNQGRALLLLQKQGLITLKDGVGLLPTILDITSNPKHLDIVQLEAPQLPRSLDDQKIALAIINNTYAGQIGLTPEEDGIFVEDKDSPYVNIIVSREDNKDAENVQKFVKAYQSPEVEQEALKVFKGGAIKGW
58436	GC_00001077	core	Xmau	3877	45	46	2	0	0.955155	1	0.977063			COG2011	ABC-type methionine transport system, permease component	E	E	MSEGMILLLAKGVWETLVMTFVSGFFGFVIGLPAGVLLYVTRPGQIIENAALYRIFSALANITRSVPFIILLVWMIPFTRLLVGTSIGLQAAIVPLTVGAAPFIARMVENALLEIPSGLIEAARAMGATPFQIVKKILLPEALPSLINAATITLITLVGYSAMGGTVGAGGLGQIGYQYGYIGYDATVMNTVLALLVILVFLIQLSGDRLAKMANRK
59678	GC_00001104	core	Xmau	3876	45	46	2	0	0.929614	1	0.963523			COG1135	ABC-type methionine transport system, ATPase component	E	E	MIRLTQINKIFQQGKRSINALSDINLHVPQGQIYGVIGSSGAGKSTLIRCVNMLERPTSGQVLVAGQDLTVLSDRELTHARRHIGMIFQHFNLLSSRTVFGNVALPLELNNTPKAEIKAKVSELLELVGLADKHDAYPANLSGGQKQRVAIARALANSPKVLLCDEATSALDPATTRSILELLKDINRRLGLTILLITHEMDVVKRICDQVAVISGGQLIEQDVVSEIFSHPKTPVAQAFIKSTLHLDIPEDYAQKLQPEYAPDRCPLLKLEFTGKSVDAPLISMAVRRFNIDISILSSQMDYAGGVKFGVMLAELDGECDNIKSTIAFLKEHHVKVEVLGYV
57378	GC_00001054	core	Xmau	3875	45	46	2	0	0.899436	0.994709	0.944677			COG0241	Histidinol phosphatase or a related phosphatase	E	E	MTQGIPAVFLDRDGTINIDHGYVHEIDNFQFIDGTIEAMLELKKMGYALVLVTNQSGIARKLFTEEQFVQLTEWMDWSLADRGVDLDGIYYCPHHPEASDDEYKKECQCRKPQPGMLLDAQKELNIDMSSSYMVGDKIEDMLAANAANVGIKVLVRTGKPVTEVAEQAADLVINSLADLPKMIKNRQK-
101624	GC_00002037	accessoryI	Xmau	3874	40	41	2	0	0.843101	0.850363	0.846717			COG1802	DNA-binding transcriptional regulator, GntR family	K	K	-------------------------------------MTKDHSPQILSKKIAETIRNKLVAGELLPGQRLSEATLSEQLEISRNTLREVFRLLTQEGLLKHEPNRGVFVATPDIASIIDIYRVRQLIECQALAQSYSMHPSVAKMKQAVASAQQCRDKQDWVSAGTENMRFHAAIVELTDSERLIAFYRNISAELRLAFGVLNDPELLYAPYIDKNAHILELLNSGQNKLAANKMKEYLELSERTVLAAYTRKGS------
146247	GC_00004051	accessoryI	Xmau	3873	14	14	1	0	0.932644	0.991264	0.961061			COG1914	Mn2+ and Fe2+ transporters of the NRAMP family	P	P	MAMQE---TVKQETINFASNRRSSLIAAVFLMATSAIGPGFITQTATFTATMGAAFAFGILASILIDFVVQQNIWRIVILTKMQSADIANAAIPGSGYVLAALVIFGGLVFNIGNIAGAGLGLNALMGLDPKWGGLLSALIAIYIFTSRKAGVAIDRIIVILGLIMIVMTLFVAIVSNPPVGEALRQTVLPDEINFATITTIVGGTVGGYICYAGAHRLLDKGAVGAENLKAVSSAATKGILVVGLMRYLLFLAILGVVASGVTLDIAGKTANPASQAFQVAAGEFGLRVFGLIVWAAAISSIIGAAYTSISFVSVFRKHLTERRRNIATLSFIAISLIVYLLMGTPPAALLVFAGGFNGLILPLGLTIFVYVGWKRADLMEGYVYPRWLLWSGAITCVLTWYMGAMSIDSIFEFLKSA
56735	GC_00001040	core	Xmau	3872	45	46	2	0	0.869347	0.96862	0.916303			COG1540	Lactam utilization protein B (function unknown)	R	R	MIKTIDLNSDLGESFGQWRMGNDDAILEIVSSANVACGFHAGDPVGILQTLKSAKENNVVIGAHVSYPDLVGFGRRKMDIASHELTADVIYQIGALQGLATAAGTTLKYVKPHGALYNTIANDEYQAVAVIEGILAIDPTLALVGLAGSNILKWAEERGLKTIAEAFADRAYTSQGELVSRREAGAVLHDADLVAKRMLQLVTEGGVESIDGKFTPIQADSICVHGDSPGAVDMARQIKSVLQQAGITIRSFIHEKESH---
55447	GC_00001012	core	Xmau	3871	45	46	2	0	0.786457	0.941969	0.857217			COG1984|COG2049	Allophanate hydrolase subunit 2|Allophanate hydrolase subunit 1	E	E	---------MRFLPVNFNTIMVELNGLAETLALLDSLNMAPVLGIEEVIPAARTLMIRFRPTKISAQQL-----AAEIGNRDLQERRYVAGKQIEIPVHYNGDDLAAVAEILGISVQEVIRSHTENEYTVAFTGFAPGFAYMVSETSQWNIPRRKTPRTRIPAGAVALAGEFSSVYPQASPGGWQLIGITTERMWDLSRPSPALLQPGYRVKFRDAGHLPA-TVSLPKN----------THGNRAPL--PEEGSHLEILSVGLQTLFQDLGRTGQSGAGVSGSGAMDKGALRSANRIVGNPTDQACLEIVQGGFKAQAHGQMLVAITGAPCPIEIKTPLGEIINVNTYQPIDLNDGDEISLGFPAAGMRSYLSVRGGFAIPPVLSSHSFDTLSNIGPAPLKVHDKLLIRHPLRSAAISCSETAAFAMPNKDAIVELDVILGPRTDWFTQEAIELLSKQIWQVTPQSNRIGLRLNGECSLSRIKTQELPSEGTCAGAIQIPASGQPVLFLADHPLTGGYPVIASVADYHLDLAGQIPVNAKIRFNPISQFHEIQGSKDFL--------
56873	GC_00001043	core	Xmau	3870	45	46	2	0	0.841587	0.938999	0.887628			COG4770	Acetyl/propionyl-CoA carboxylase, alpha subunit	I	I	MSAISMSTTPMSTISTGTTVNISDDTAENELKRAS-----SNNIKKVLIANRGEIAVRIIRACRDYGIQTIAVYADADIHSQHVQLADEAYGLGGNSPTETYLNIPRILAIAKQSGATMIHPGYGFLSERAEFARAVIEAGIIWIGPNPETIDELGDKVKARKLAQKVGAPLVVGTAEPVNDVQEVVDFAENHGLPIAIKAAFGGGGRGLKVAWRQDEVIELYHSAVREATAAFGRGECFIEQFLDKPRHIEAQVIADKQGHVVVLGTRDCSLQRRNQKLVEEAPAPFLTQEQTKRIYQSAKAICAEANYVGAGTVEFLLSADGTLSFLEVNTRLQVEHPVTEETTGIDLVIEQLRIAEGYPLSIQETPKPRGHSFEFRINAEDAGKGFLPTSGTINEFIPPSGPGIRLDSGVITGSTIPATFDSLMAKLIVTGATREQAISRARRALQEFKIQGVASVLPFHQAVMEHADFISGDAFHVHTRWIETDFANELQSLPRQSAAADKGITRTFIEIDGRRHELGLPSDLLAGLAQVAPSGEHS-LSHTQPVTKERELTDPRQVKAPISGILHSWLIDEGKSVNKGDVIAVMEAMKMEIQISAHCSGKITFCAQAGDYLEAESTLANIEQQ-
155144	GC_00004805	accessoryI	Xmau	3869	9	10	2	0	0.888212	1	0.940797			COG2890	Methylase of polypeptide chain release factors	J	J	MNDHIKNYMAWWLAKEKLRKNSKTPVKITLAGIKLSVIPQAFLPAPLQTHSTPLLIKNISHHNFAGKKVLDIGTGSGVLAIYAALNGASLIIATDIDDQILHYAKHNAYLNQITDIHFMNSNLFESVEGKYNYIFANGPISPEAWSEESLSGHTISSYGETLFSLYRNYLTDDGLMFMTFAEFGPVEAFYKTLQKYSVIHKEKREEKFGIWWSFHEISK
109581	GC_00002253	accessoryI	Xmau	3868	32	33	2	0	0.842254	0.965961	0.899876			COG4771	Outer membrane receptor for ferrienterochelin and colicins	P	P	MTKITKTYAALAKSGLCAPLMSASMLTALISSNAFATTENKIQKSNT--TGDTIVVIASNNA---EQDSGKIGRNEIKVRQAQSVGEILKNVPGVQAGHPSALGQRFKIRGMDDQFINVTVDGARQEGYHFHHAGNYSIDPEMLKQVDINVGTNSITYDTGALGGALKFETVDASDLLEPAQLFGAKGKLSYVSNGSEFQQSLATYGRLGAVDLLGYFNHRNMGDAKTGRDNLGRESIPTDGKLVNYLLKAKFNLADDQYINVSKEHYKNDADTNFRLNFGPD----VNKGR-KAKYASVRDAYNITYRYVPVDNDLIDLKISAYHTEQNFTHMKEVNGPGKGFDSIVETQGIRARNVSRFDTQKLSHALTYGYEYFDTRMAYTEKAKNIHKKATEAGKSSSVYLEDDIQLADFHIIPGVRWDHYQYTTINKNSEPFERTYSHFSKALGLKYELGASTTLFANYTELFRGPLGKEIGMGPSNHNVNLKATTGYNLETGAAGIYSDVFAEDDSLTVIGKVFQTNFKNLATTLAKSELHNIPKSRLEGFELSTKYQLDNLSLRATYAKANNKILNG-NAL----FDKRREFTPTIGDSFTIGGSYLFDKTDIELGWNSRFIRDTDAKGTDDGK-----IVTIHKPGYGVSDAYISWAPKSGSLKNTEIQLGIDNIFDKRYNEQSYFLNTYKGQEEKGRAYKATISYKF
62853	GC_00001173	core	Xmau	3867	45	46	2	0	0.919509	1	0.958067			COG3080	Fumarate reductase subunit D	C	C	MNQVPKRSDEPIFWGLFGAGGMWSAIVGPAIILLLGILLPLGLAPEALSYERILTFCQSFIGRIFLLLMISLPLWCGLHRIHHGMHDLQVHIPASKWVFYGAAAIFSVVAVIGVFTL
62393	GC_00001163	core	Xmau	3866	45	46	2	0	0.869079	0.993768	0.92725			COG3029	Fumarate reductase subunit C	C	C	MTTKRKPYVRGMETNWWRKLGFYRFYMLREGTSVPTVWFSLLVLYGLFALKNGPESWTGFVSFLQNPIVLLINIITLLAALLHTKTWFELAPKALNIIVKNEKMAPGPIIKLLWAVAIIATAVILGVALFL
49007	GC_00000872	core	Xmau	3865	45	46	2	0	0.945351	0.975828	0.960348			COG0479	Succinate dehydrogenase/fumarate reductase, Fe-S protein subunit	C	C	MTEMKNLKMEVMRYNPEVDNEPHFSTYEVPYDEQTSLLDALGYIKDNLAPDLSYRWSCRMAICGSCGMMVNRVPKLACKTFLREYP------QGMKVEALGNFPIERDLVVDMTHFIESLEAIKPYIIGNDRKPADGPNVQTPAQMAKYHQFSGCINCGLCYAACPQFGLNPEFIGPAAVTLAHRYNLDNRDSGKKERMPQLNSDNGVWSCTFVGYCSEVCPKHVDPAGAIQQSKAESAKDFLISMLKPQ
56827	GC_00001042	core	Xmau	3864	45	46	2	0	0.944786	0.961051	0.952849			COG1053	Succinate dehydrogenase/fumarate reductase, flavoprotein subunit	C	C	------------------------MQTINVDLAIIGAGGAGLRAAIAAAETNPQLKIALISKVYPMRSHTVAAEGGSAAVTQSHDSYDFHFNDTVSGGDWLCEQDVVEYFVKHCPTEMIQLEQWGCPWSRKEDGSINVRRFGGMKIERTWFAADKTGFHMLHTLFQTSLKYPQIQRLDEHFVLDILVDEGQARGLVALNMMEGTKVQIRANAVIMATGGAGRVYRYNTNGGIVTGDGMGMAFRHGVPLRDMEFVQYHPTGLPGSGILMTEGCRGEGGILVNKDGYRYLQDYGLGPETPLGHPENKYMELGPRDKVSQAFWHEWRAGRTIATPRGDVVYLDLRHLGEKKLLERLPFICELAKAYVGVDPVKEPIPVRPTAHYTMGGIETNQQCETRIKGLFAIGECSSVGLHGANRLGSNSLAELVVFGRLAGEEAVRHIQEA-TPANDSALNAQTRDIENKLNNLLNQKGSESWAKIRDELGTSMEEGCGIYRTPELMQKTIDKIAELKERFKHIEISDRSSVFNTDLLYTIELGFSLDVAECMAHSALNRKESRGAHQRLDEGCTERDDENFLKHTLAFYTPEGAPRLEYSDVKITKSQPAKRVYGGEAAAQEKKQKEKAND
168972	GC_00006710	accessoryI	Xmau	3863	3	5	2	0	0.92446	0.984166	0.953379							MNIKDKSDLVDASKLDDKNEVEAIYNSVKIDRLQIYQIQDQAKNDQIRVTVYDSRYGYIFFDFMHPSEQMRGLATYAGLLDALATGKPVSLIADGYHGDPHVGFISGVDIY--
175738	GC_00008427	accessoryI	Xmau	3862	3	3	1	0	0.90613	1	0.950754							MNNNDKSMSDNIAQNKFTVLRNVNINRLRTDYLKNNLSVEVTSPEFFGMRIYLLTYADYSISGTGIYLALLAALKNRNRYNMSLRVEGNPPTPAVGYISGIMIEVKGTPPDSLAPW
46155	GC_00000810	core	Xmau	3861	45	46	2	0	0.918783	1	0.957673			COG2269	Elongation factor P--beta-lysine ligase (EF-P beta-lysylation pathway)	J	J	MNEVANWQPSAPIANLLKRAKILAEIRRFFADRGVLEIETPAMSQATVTDVHLVPFQTQFVGPGAADGLTLYLMTSPEYHMKRLLAAGSGSIYQMGKSFRNEEAGRHHNPEFTMLEWYRPHYDMYRLMNEVDDLLQQILDCESAESLSYQQAFIRYLNTDPLTASKEKLREVAAKLDLSNIADQEEDRDTLLQLLFVMGVEPQIGLEKPTFIYHFPASQAALAEISPEDHRVAQRFEVYFKGMELANGFRELTDSNEQRLRFEQDNRKREAMGLPVQPIDEYLLAALVHGMPDCSGVALGVDRLIMLALGAERISEVIAFPVGIS
42429	GC_00000729	core	Xmau	3860	45	46	2	0	0.905094	0.991777	0.946455			COG0584	Glycerophosphoryl diester phosphodiesterase	I	I	MQTPMKAIMAGILLASSMSGIAQAA---DKIVIAHRGASGYLPEHTLPAKAMAYAQGADYLEQDLVMTKDDQLVVLHDHYLDRVTDVAERFPNRARADGRYYAIDFTLPEIQSLKFTEGFDIKDGKKVQSYPGRFPMGKSDFRIHTFQEELEFIQGLNKSTGKDIGIYPEIKAPWFHRQEGKDITSKVLEVLKQYGYTKKSDKVYLQCFDANELKRIKNDLEPKMGMDLKLVQLIAYTDWNETYEQKPDGTWQNYSYEWMFKPGAMKEVAKYADGIGPDYHMLIEGNSTPNNIKLTGMVKEAHASHLVVHPYTIRIDQLPKYATNGNQLFDIVFDKANVDGAFTDFPDLAVKFLEAHHEHK
46707	GC_00000822	core	Xmau	3859	45	46	2	0	0.936443	0.989931	0.962444			COG2271	Sugar phosphate permease	G	G	MLSIFKPKPHKARLPAQEIDPLYRRLRWQIFMGIFFGYAAYYLVRKNFALAMPYLVEQGFSRGDLGFALSGISIAYGFSKFIMGSVSDRSNPRFFLPAGLILAAAVMLFMGFVPWATSSIAVMFVLLFLCGWFQGMGWPPCGRTMVHWWSQKERGGIVSIWNCAHNVGGGLPPLLFLLGMAWFNDWKAALYMPAFAAILVALIVFALMRDTPQSCGLPPIEEYKNDYPPDYTEKDEKELTAKEIFMQYVLPNKLLWMIAIANVFVYLLRYGILDWSPTYLREVKHFALDKSSWAYFLYEYAGIPGTLLCGWMSDKVFRGNRGATGVFFMTLVTIATIVFWMNPAGNPNVDMICMLVIGFLIYGPVMLIGLHALELAPKKAAGTAAGFTGLFGYLGGSVAASAIVGYTVDYFGWDGGFMVMVGGSALAVVLLLFVMLSENKHKQEIAR----QGQ
116588	GC_00002483	accessoryII	Xmau	3858	28	29	2	0	0.870464	0.800735	0.834145	NRPS	unknown	COG1020|COG3320	Non-ribosomal peptide synthetase component F|Thioester reductase domain of alpha aminoadipate reductase Lys2 and NRPSs	Q	Q	--------------------MNTYTHKAILHTAF-TGQKSSPA-LDTETAFDTENISNISQMTAELKPWFTNVPARLAELAQTVPNDTAVSDPHETLTFGVLNQRIEKAAQTLRHYGVKMGSNVAIAAQRGISWFVTMQAIWRLGAVYIPLNTMMPEKRLNDILASLPESILVSDKTVSAGLKASTLISMDVILDNINEINKPEFAGDIDIPALGDHPAYVMFTSGSTGLPKSVQVQHDNLAACLCGFGKLLSVSQDDHMLALTTFSFDISVLELLLTIVHGGSIYIASIDTQRDAMALSDTLSDPSFTFAQATPVTWSMALNAGWKPRPEMGMLCGGEALSQDLADQLTATGGSLWNVYGPTETTIWSTAFRMKKGDKVQLGGPIPGTSITIVDKYLRPVPKGTVGEILIGGLGVTAGYRNNPTETAKRYVPDITEKGKRAYLTGDMARMLDDGSLIYMGRQDDQVKVRGYRIELGEIEIALRKQQGVQDAIIRVAGSGDFAKIQAFVLFNPNMIVPEEWVRETQVSLREILHEAWIPTEYYRIPYIPLTSSGKRDKKRLEEVAERLNASS----DAVQPQTETEKRVYAIWRDLLATDVFGITDDFFQIGGHSILVARMVENIEKAFSLRIPISGIYVEPTIARISAILDEMTIARQINPARI-AGTYHSEALIRQHAKTLRNDVYLKENVRPDGLPHANWYQPDTVLLTGSTGYLGLHLLEQLLKQTSARIICLCRASDEEHARDRIKAGFKNYQIDVGNELKRVDFVVGDLGQPRFGLLPETWAQLAENVDVIYHNGALVNFIYPYSALKSINVDGTRTALELACTARLKHFHYVSSVNALFATESPRPYLEDDRAMSETVRDPSGYSGSKWVSEGIINIARKRGVPVSIYRPGLILGHTRTGAAQGNDYLIASLKGYLAMGFYPEHDLLLDITPVDYVAASLVHISKQADSNGKFFNLFNPVQVSIRQFFDWVQDFGYILNPVPFDEGKEKILALDDTHPLYPLIPLIRDMTERPYRALDPAYIDEIHPELELKNTLSALTGSDIRCPTVTAEYVHQVLRYLIGTGFLPALLP-ERFAQEAVA-------------------------
122417	GC_00002699	accessoryII	Xmau	3857	24	25	2	0	0.773333	0.875634	0.82131	NRPS	unknown	COG3251	Uncharacterized conserved protein YbdZ, MbtH family	S	S	MKQLTLNSVKGSGDMDWAVVINSKKQYSVWPSEEKIPMGWMATGKMGSKEECLNHIAAIWPEPTK------
156474	GC_00004938	accessoryI	Xmau	3856	10	10	1	0	0.920127	0.964459	0.941772			COG0578	Glycerol-3-phosphate dehydrogenase	C	C	MNGSPVTETDVIIIGGGATGAGIARDCARRRLRCILLERHDIATGATGRNHGLLHSGARYAVTDSESAKECIKENKILKRIARHCIEKTNGLFITLPEDPVEYQQTFITACEKAGIDVQAMEPEEARRLEPAVNPALIGAVMVPDGTVDPFRLTAANMLDAKEHGAQVLTYHEVMGVIRQGGKIIGVHVYDHQSKRLYDIYARIVVNAGGIWGQKIAEYAELKVRMFPAKGALLILGHRINNMVINRCRKPADADILVPGDTISLIGTTSTRVEYDQIDNMYVTPEEVDTLIREGSKLSPQLAKTRILRAYAGVRPLVASDDDPSGRSVSRGIVLLDHAERDGLDGFITITGGKLMTYRLMAEWATDKVCEKLGVEEICTTAQEPLPGSWDTAEQTLRT---------------AISLPAPIRGSAVYRHGDRATKLLSTERLEKSLVCECEAVTAGEVKYAAESLAVNNLLDLRRRTRVGMGTCQGELCACRAAGLLNRLGITSELDSEQQLAHFLNERWKGIRPIAWGDALRESEFTSWIYQGLLGLDDD--TINEPPTHSQPNPPIREVHDEI
156524	GC_00004943	accessoryI	Xmau	3855	10	10	1	0	0.850414	0.930556	0.888682			COG3075	Anaerobic glycerol-3-phosphate dehydrogenase	E	E	MKFDVVIIGSGLAGLTCGIRLAEAGKSCAIISAGQSALHFSSGSMDLLSHLPDGREVLHPLTVLPELAKQAPAHPYSRIGEKNIASLVYQAENLLKKSGLKMKGSASQNHCRITPIGRRRMTWLSPACVPTCELERPL----------PWENVVVIGIEGFLDFQPKIVASALRRQGIKAQAQEIHLSCLDRLRDNPSEFRAVNIARLLDLPENLSLLAEEISQHSKGHDAIFLPACIGLESGDIIENLHMQVGKPIYLLPTLPPSLLGIRINQTMRDRFRQLGGIMMVGDKVNGVGMENNHITHVYSRNHGDIPLRASNVVLATGSFFNNGLKTEFNRVYEPLLDLDLLENPEYGQWTRQNVFAPQPYLKFGVQTDACLRPLKAGRVIENLYAAGAVLGGYDPLAEGCGAGVSVLSALFIAEQII----AEQAIVASPLSAQTVPEQIIPEKIAPKNIGSREITQ
156484	GC_00004939	accessoryI	Xmau	3854	10	10	1	0	0.933066	0.993539	0.962353			COG0247	Fe-S oxidoreductase	C	C	MNILDNSFESCIKCTVCTTYCPVAKVNPLYPGPKQAGPDGERLRLKDPALYDEALKYCTNCKRCEVACPSDVKIGDIIQRAKIDYHSRRPKLRDALLSHTDLMGSLSTPFAPVVNAVTGLKPMRHLLDKTLKIDHRRELPKYSFGTFRRWYRKQAEIQSQFREQVAYFHGCFVNYNHPQLGKDLLAVFNAMGIGVQLLNREKCCGVPLIANGFIEQAKRQARVNLASLTESVIERQIPVVATSSSCTFTLRDEYPHILGIDTRPVRDQIELATRYIYRLLDEGRDLPLKHTPLKVAYHTPCHMEKMGWAAYSIELIRRIPGVELVILDSQCCGIAGTYGFKKENYDVSQGIGANLFRQIEASGVDLVITDCETCKWQIEMSTSKQCEHPISLLARAVATSQ
41141	GC_00000701	core	Xmau	3853	45	46	2	0	0.862035	1	0.925906			COG0371	Glycerol dehydrogenase or related enzyme, iron-containing ADH family	C	C	MLKVIQSPSKYIQGPGALSHIGQYTKMLADHVFVIADNFVMNLIGDTVSKNLEEHEVTSHFEIFNGECSRSEIQRLSAILVHNQCQAVIGIGGGKTLDTAKAVAYESKIPVIVSPTIASTDAPTSALSVLYTELGEFDSYLFYPQNPNIVLMDTTIIAKAPIRSLVAGMGDALATYFEARASSAAHKPTMAGGMTSTTGLAMAKLCYETLLAEGYKAKLAVEAGVSTPAVENIIEANTYLSGIGFESAGLAAAHAIHNGFTVLEECHHLYHGEKVAFGTLTQLVMENSPSEELETVLDFCIQVGLPVTLEQLGLRDSENLPQKIMQVAIASCAEGETIHNMPFPVTPEQVYAAILTADRMGQDWLY
47535	GC_00000840	core	Xmau	3852	45	46	2	0	0.887833	0.962568	0.923691			COG1738	Uncharacterized PurR-regulated membrane protein YhhQ, DUF165 family	S	S	#NAME?
41233	GC_00000703	core	Xmau	3851	45	46	2	0	0.885382	0.98382	0.932009			COG0425	TusA-related sulfurtransferase	O	O	MSDVFANPDKTLDTLGLRCPEPVMMVRKTVRHMTAGQTLLIIADDPATTRDIPGFCRFMDHALIAQETEQTPYRYLLRKSDNVA
43809	GC_00000759	core	Xmau	3850	45	46	2	0	0.843313	0.951255	0.894038			COG2217|COG2608|COG4531	Cation transport ATPase|Copper chaperone CopZ|ABC-type Zn2+ transport system, periplasmic component/surface adhesin	P	P	MLFTDKKHKQSQNDSTFSLPQNPH-DCGEKAKKESGHSHNSHDALHRHSH---DHDKEHAHE--------HDHGSHDHSSHDHCSHD--HTHAIQDTSPLKLTANQRFNWVIEGMDCPSCAGKIENAVKKLPEAKQVKVLFTTEKLVVDSDIDIRSSVEQAVKQAGFEIRETDAVSKL--PSTANHWKTFAPILTLAALMLISWGVSGISAPAGQIAFIITTLIGLYPVATKAFKLIRSGTPFAIETLMSVAAIGALFIDATTEAAMVILLFKLGEVLESYAAGRARRGVSALMALVPDKALLVKEGKKVTVSATELRPGDIIEVAPGARLPTDAELLSSFASFDESALTGESIPVERKQGEKIAAGCLSVDSAVQMKVISEPGHNAIDRILQLIEEAEERRAPIERFIDRFSRVYTPIIILFSALMVLIPPLFFAEPWDTWLYRGLTLLLIGCPCALVISTPAAITSALAAATRRGSLIKGGAALEQLGSVTTIALDKTGTLTEGKPQVTNIEPVPAINADTLLALAGAVESGSHHPLAKAILNAAENRGVTIVEAEQRKALAGTGVEGLLSGQRILVSAPGRLPENTLSEEWKQRVIELESGGKTAVAVMQGEQFMGLIAMQDTLRQDAIDAIRALKKQGVDAVMLTGDNPRAASAIAGQLGIDYRAGLLPEDKVKAVTELNKQHRTMMVGDGINDAPAMKAASIGVAMGSGTDVALETADAALTHNRLTGLSEIIALSRATHYNIRQNITIALGLKAIFLVTSLLGITGLWMAVLADSGATALVTANAVRILRMKLKQ--
106223	GC_00002156	accessoryI	Xmau	3849	35	36	2	0	0.840091	0.998157	0.912328			COG3714	Uncharacterized membrane protein YhhN	S	S	MSWPFLAVFFSGWLYIDAAYRGISWQQWVFRPVTMLLLLLWACQAPNLEASGYLIIAGLLTALLSDSLRMLPSKYLLFSFIALFLSYLLYTISFALHMSFALFFPLPLILLAVGVVVMLLVWTRLDKMRWRVLDSYIMALVMVWIAGELYFSLGNESRFSIIAGAILLLIGHSINIIGQYRFPFRLSKAVVATCSFIGHFLIIRSLFL
62761	GC_00001171	core	Xmau	3848	45	46	2	0	0.865706	0.955126	0.90822			COG3776	Uncharacterized conserved protein YhhL, DUF1145 family	S	S	MFVQLGRIIMTLVWGIMIFNLFHPFPKPLKYFMDIAMVFTVIMHAFQLLLLKNSQPKDQKLSTFLQTKIFFFGVFELLAWQKKQQREKK-----
54113	GC_00000983	core	Xmau	3847	45	46	2	0	0.863694	0.941769	0.901043			COG0742	16S rRNA G966 N2-methylase RsmD	J	J	MTKKPQRASLGQIRIIGGKWRGRKLPVPDSEGLRPTTDRVRETLFNWLMPIIQEARCLDCFSGSGALGFEALSRYASHATLIEYESNVAKQLSANLALLKAENANVVQDNALRYLTKTECLTGTMTPFNVVFLDPPFRKGMLAETIRLLEDNGWLAEESWVYVEAEAESAATDVPTNWQLHREKIAGQVAYRLYIRHQKSGVCSD
99295	GC_00001982	accessoryII	Xmau	3846	42	43	2	0	0.915932	0.734445	0.815209			COG0552	Signal recognition particle GTPase	U	U	MAKEKKKGFFSWFGLGRQDKK-QQEEQVEKEKLAAEEAEQQRLAEEAARRAEAEAEQQRLAEEAARRVAA-EAEQQR-LAEEVARR-AEA---------------------------------EAEQQR-LAEEAARRAA-AEAEQQR-LAEEAARRAEA-EAEQQR-LAEEAARRAEE-EAEQQR-LAEEAARR-AAAESEQQRLAEEAEQQRLAEEAA----------------------------------------------------------------------------RRAAEEAEQQR-LAEEAARRA-EAEAEQQRLAEEAARRAEEEAEQQRLVEEAARRVAAEAEQQRLAEEAARR-AAEEAEQQR-LAEEAARRAEEEAEQQR--LAEEAALP-KEQERPTKEGFFARLKRSLVKTRQNLGSGFLGLFRGKKIDDDLFEELEEQLLIADVGVETTRKIITNLTAHASRKELKDAEALYSKLKEEMSGILAKVDKPLEIEGKFPYVILMVGVNGVGKTTTIGKLARQYQSQGKSVMLAAGDTFRAAAVEQLQVWGERNKIPVVAQHTGADPASVIFDAIQSAKAKGVDVLIADTAGRLQNKSHLMEELKKIVRVMKKLDEDAPHEIMLTLDASTGQNAVSQAKLFHEAVGLTGISLTKLDGTAKGGVIFAIADQFEIPIRYIGVGEGIEDLRPFKADDFIEALFARED
67177	GC_00001267	core	Xmau	3845	45	46	2	0	0.957615	0.978261	0.967828			COG2884	ABC-type ATPase involved in cell division	D	D	MIRFEQVSKAYLGGRQALQGVDFHLLPGEMAFLTGHSGAGKSTLLKLICGIERPSAGHIWFSGHDISRLKSREIPFLRRQIGMIFQDHHLLLDRTVYENVAMPLIISGASTEDIRRRVSAALDKVGLLDKAKNFPIQLSGGEQQRVGIARAVVNKPTVLLADEPTGNLDGELSEGIMRLFEEFNRVGVTVLMATHDTALIER-----RNYRILTLAQGRMQGGHHG
53745	GC_00000975	core	Xmau	3844	45	46	2	0	0.875415	0.995002	0.931386			COG2177	Cell division protein FtsX	D	D	MAKNVRHSAKKVPPAKSKSKSLKGGWRVQWRYAWKNTLSDMLRQPLATLLTIMVVAISLTLPSVFFIVWKNVNQAVVQWYPVPQLTVYLDKSLDDNSAEQVIAQLKDVDGVKSVNYLSREDAVNEFRAWSGFSNALDLLEENPLPAVAIVSPELNFQDSKALMTLRDRVEQIKGIEEVRMDDSWFARLTALTSLIGRIAAVIGILMVVALLLVIGNSVRLSISSRRETINVMKLIGATDGFILRPFLNGGALLGILGAVFSLILSSLLVWKLSNIVTEVASVFGTSFKLYGFGWDEALLLVLISGMIGWIAAWFATVQHLRRFRPE
49881	GC_00000891	core	Xmau	3843	45	46	2	0	0.96666	0.99468	0.98047			COG0568	DNA-directed RNA polymerase, sigma subunit (sigma70/sigma32)	K	K	MTLEMQTLALVPQGSLEGYIRASNAYPMLTAKEEKELAERLHYQGDLDAAKQLILSHLRFVVHVARSYAGYGLPQADLIQEGNIGLMKAVSRFNPEVGVRLVSFAVHWIKAEIHEYVLRNWRIVKVATTKAQRKLFFNLRKAKQRLGWFNQDEVELVAKELGVTSKDVREMESRMSAQDMAFDMSSDDD-TQDSQPVAPVLYLQDKASDFADGIEEDNWESHAADKLSVAMEGLDERSQDIIRARWLDDDNKTTLQELADKYGVSAERVRQLEKNAMKKLRLAIEA
152480	GC_00004552	accessoryI	Xmau	3842	11	11	1	0	0.933653	0.730946	0.819957			COG2610	H+/gluconate symporter or related permease	R|G	R|G	---------------------------------------------------------------------------------------------------------------------MTTISAAGALIALVIAIVLILRKVPPVYGMMIGALAGGLIGGADLVQTVSLMVTGAQGMTNAVLRILAAGVLAGVLIESGAANTIAETIIRKAGESRALLALAIATMLLTAVGVFIDVAVITVAPIALAIAHRADLSKLSILLAMIGGGKAGNVMSPNPNTIAASEGFNVPLTSLMAAGIIPGLFGLVMAYYLSKRLINRGYKVKNEELTLTGQETLPSFWAAISAPVIAILLLALRPLANITIDPLIALPVGGIMGALIMGHWRQSNKFIISGLSRMSPVAIMLLGTGTLAGIIANSELKNVLVQGITASGLPSYLLAPISGALMSMTTASTTAGTAVASAIFAPTLLDLGISALAGAAMVHAGAVVLDHLPHGSFFHATGGSVHMQVHERLKLLPYETLVGFTIAFISTLLFGVFGFSG
66579	GC_00001254	core	Xmau	3841	45	46	2	0	0.858137	0.87071	0.864378			COG1929	Glycerate kinase	G	G	------------------------------------------------------MKIVIAPDSFKESLSAVQVAQAIEEGFQEIFPQANYIKLPMADGGEGTVESLVAATGGKRISCTVTDPLGQPVEAFFGLLGDEKTAVIEMAAASGLHLVPAEQRNPLITTSYGTGELILAALDQGAKKLVLGIGGSATNDGGAGMMQALGANLSDGDGRILPFGGAALTRLERIDLTGLDPRLSQIELTVACDVNNPLCGELGASAVFGPQKGATPGMVKALDSALCHYGTKIEQLTGKNVLDEAGAGAAGGMGASLLGCLGAKLQSGIEIVIDTLSLEDVIQGADLVITGEGRIDNQTIYGKTPIGVARVAKKFSIPTIALVGSMSRDYSVVHQHGLDAVFSIVPGACSLSDALANGADNLRVTARNVAAVWAM---------NH----
131537	GC_00003127	accessoryI	Xmau	3840	18	18	1	0	0.950138	0.986801	0.968123			COG0683	ABC-type branched-chain amino acid transport system, periplasmic component	E	E	MKVSNMKVASIKTILAGLIAMAMSQAGWAKDIKVAIVGAMSGPVAQYGDMQFTGARQAIADINAKGGINGDMLQGVEYDDACDPKQAVAVANKVINDNIRYVIGHLCSSSTQPASDIYEDEGVIMITPAATNADLTTRGYKTVLRTTGLDSDQGPTAAKYIADKIKPQRLAIVHDKQQYGEGLARSVRDNLKKAGIAAVLFEGVTAGDKDFSALIARLKKENVDFVYFGGYYPEMGQILRQAKQANLKIQFMGPEGVGNSSLSNIAGSASEGMLVTLPKRYDQLPVNKAIVDALKAKKQDPTGPFVWTTYAALQSLSTAMKRTGSKEPSALAEDLKASPVDTVMGNLSWDKKGDLKGFEFGVFEWHADGTSTVAK
132149	GC_00003161	accessoryI	Xmau	3839	18	18	1	0	0.967907	1	0.983692			COG0559	Branched-chain amino acid ABC-type transport system, permease component	E	E	MSEHILYFIQQMLNGLTLGSTYALIAIGYTMVYGIIGMINFAHGEVYMIGSYISFIVIAALMMMGIDVGWLLISAAFIASIIIASAYGWSIERAAYRPIRNSKRLIALISAIGMSIFLQNYVSLSQGSRDLALPSLVTGQWSLGESNGFIATVSAMQITIWIVTLVAMLALTLFIRYSRMGRACRACAEDLKMAGLLGINTDRVISMTFVIGAVMAAIAGGLLGQFYGVINPYIGFMAGMKAFTAAVLGGIGSIPGAMLGGLILGVSESLSSAYLSTEYKDVVSFALLIGVLLVMPTGILGRPEVEKV
131699	GC_00003136	accessoryI	Xmau	3838	18	18	1	0	0.949836	0.9794	0.964392			COG4177	ABC-type branched-chain amino acid transport system, permease component	E	E	MKKANWINALIATVMMFVLSASMMGIQLSLEGTKLVVQRADEMRWMWITAGCAAVFLFQLCRPHIRQTMQKIPLRGWKLTQLPDLGK--SPGKRQQIILIIIMVMAIVWPFIASRGSIDIATLTLIYIMLGLGLNIVVGLSGLLVLGYAGFYAIGAYTYGLLYHYYGFGFWQSLPLAGLSAALFGLLLGFPVLRLRGDYLAIVTLGFGEIVRILLLNNTDITGGPNGISQIPKPTLFGLEFNRSTKEGGWDTFHNFFGLQYDPSDRIIFLYLVTLLLVALTLFIINRLLRMPLGRAWEALREDEIACRSLGLSPTRIKLTAFTISAAFAGIAGTLFAARQGFISPESFTFVESAFVLAIVVLGGMGSQTAVIMSAIILVVSREMMRDLNEYSMLLLGALMVLMMVWRPQGLLPMKRHQVELS----TNQGGDTA
131825	GC_00003143	accessoryI	Xmau	3837	18	18	1	0	0.94328	0.999568	0.970608			COG0411	ABC-type branched-chain amino acid transport system, ATPase component	E	E	MNASPLLQVSGLTMRFGGLLAVYNVGLSLSQGEIVSLIGPNGAGKTTIFNCLTGFYRPSSGTIKLREKHLEGLSGQAIARLGVIRTFQHVRLFRDMTVIENLLVAQHRYLKSSIFAGLLKTPAFRRAEAEAIDNAVAWLQRVGLLSLANRQAGNLAYGQQRRLEIARCMVTRPEILMLDEPAAGLNPKETQELNGLIVELRAQYQVSVLLIEHDMKLVMGISDRIYVVNQGTPLAQGTPEEIRNNPDVIKAYLGEAY
131483	GC_00003124	accessoryI	Xmau	3836	18	18	1	0	0.95386	0.99581	0.974384			COG0410	ABC-type branched-chain amino acid transport system, ATPase component	E	E	#NAME?
151441	GC_00004459	accessoryI	Xmau	3835	12	12	1	0	0.849332	0.892166	0.870222			COG2814	Predicted arabinose efflux permease, MFS family	G	G	-----------------------------------------MNTQTSTRNIKTIFYLVCFSALLGSLAQNIYTPVIPTIRELFNTSLSLVNLTVSAFTFVLAVMQIVYGPLADRKGRKAVLLPALVIAIIGSIGCAMTHDIYWLIFFRIIQAVGIAAIPVIAATIIGDFYEGQNRAKAISTYQMLLTLAPASGPLLGGYLAELNGYVAIFQFIAVIGGLLLIANLFWLPET------------RQVQSANGHTSPSPFRRILSEHTAQSVFAVGFMLFYSYFCFLTFLPIILHDTYNFSPADIGWMYIPMSLAMIAGSYCYRLIHHRFSQKNGLIISSLLNLFFVLLFSVTYQFGIPALIIVTALYGFTLGLSTPTHSTLLLTKFAQQRATVVGLYNFIRYIGMAAGPIVGSFLLFNNHYEWIFLFAASLFALSIAFTAIVSRQDDKS-
149043	GC_00004262	accessoryI	Xmau	3834	13	13	1	0	0.792124	0.974365	0.873844			COG1846	DNA-binding transcriptional regulator, MarR family	K	K	MINRTTCQREILAAVNHLMQLKESVKKGHDEEKLREYGLNGYSLSELHVIQCIGKAGLLNITAISQTMQMTKGAISKICAKLLQRALVEKLKLVDNQKEIYFNLTPEGKQIFSAHEKLHQQVESNWLKILENYSDEEQRVIKRFIMDIAYAMERNQ-
27881	GC_00000418	core	Xmau	3833	45	48	2	0	0.774829	0.825047	0.79915			COG1396	Transcriptional regulator, contains XRE-family HTH domain	K	K	#NAME?
168111	GC_00006537	accessoryI	Xmau	3832	5	5	1	0	0.690899	0.927029	0.791733			COG3637	Opacity protein and related surface antigens	M	M	#NAME?
184447	GC_00012588	singletons	Xmau	3831	1	1	1	0	1	1	1							MKIFLCLGLFSNNPNIEDIIIYSNFHNDELYDIEIIVMPVSATYEALIRKNHIA
170843	GC_00007084	accessoryI	Xmau	3830	4	5	2	0	0.915866	0.656451	0.764758			COG2814	Predicted arabinose efflux permease, MFS family	G	G	MSNNEFGLKRFIFSRFLGTLCDQFLLFAVPLTILQITGSLMFASLAFVIEWVPRLIFYPLSGFIADRVNPKSIFFNVELGRTLLMLAVFVVLIFYPALTFPVLAAMMALLSVAHALNFVATESLLPRNIPAGELPKALSMVQGVDQVTQILGPTLAAIIAAYGGINTILAVAAAIFATSAINYLFLKSRQISVEDKLSFKSLIESNKQGAQVLWKNKVLLHLCGLTWVVNLVYGAALVVSAAVILEEFRMPERYFGILQSSAAIATIVAFFFVPGFVRRFGLSTLGTISFCAMILSGALMTASTYYALYLVGYMLLMAFDGVFSVYLRSVRSQIIPQEHLGKTSGLIGLLNMSSVPASGLAVTFLASYFKPLEIIGIILVVALILGIVLIILGRRAFGYKSWLPPVITTQ
173313	GC_00007697	accessoryI	Xmau	3829	4	4	1	0	0.82963	0.726434	0.77461			COG0583	DNA-binding transcriptional regulator, LysR family	K	K	MKNKNELTGFIPALHVFIKTVETGSFSATARLMSMTPSSVSRIIDRLEAQLNQRLLIRSTRMLQVTECGQEIYHYALKVISAADDLFARAESFSDTPSGVLRITAPNTLGKILLTAFLPTFLINYPDVNVELRLTNNIINIAHDQFDLALRVTGSPPENMVARALMPIEYALVCSKNYCKELPTEPLLLNEHNIFFSEERVFHDGWIFKNKGRTEHVFLTPRFLINSSDAMLDAILQGIGIGIIPTFIANNYISDGLLLKVLPEWQVDNPFPRQAYIITLPQKLLPLKTKVFIDDFMQWLKEREKPKEISD
185519	GC_00013660	singletons	Xmau	3828	1	1	1	0	1	1	1							METRGAMVVVVIIHRERRAATAGIIAIAETAVEIILVGVAEECSQLD
184368	GC_00012509	singletons	Xmau	3827	1	1	1	0	1	1	1							MKKIFLPLLIIPLISFTVLSHPNDFNSQSKVISSNGGAGGNGGSGDNSPGGDGGNGSLVNGGNGGNGGNGGSTDNSPGCKGSNGSSGLNGANGSNGENCLHFKGMNFTPISKEEDGGNGGSDSNTGKGSDGGKGEDQGGKDGKGGSDGGKDGLDGMSTDK
188537	GC_00016678	singletons	Xmau	3826	1	1	1	0	1	1	1							MRVPTFIDLRVLEPIFTIFFMTEVCSQLGIECHFNRQFCEHTDELSKVSFCFNVFGKLGLKGFKSIFVHNMPALLFN
740	GC_00000002	accessoryII	Xmau	3825	43	295	15	0	0.654089	0.690222	0.67167			COG3157	Type VI protein secretion system component Hcp (secreted cytotoxin)	U	U	-------------------------MAHIIYLSLKGKKQGLISAGCSTQESIGNRYQTGRENEIQVLSV--NHSVSRDQNAHHHPVSFTKPIDKSSPLLAMAIDGNELLD--AAFLCYRTSQMGQL--EAFYEIKLTGATIVNFTCHYPHSINSNDQIPYETVQLDYKSISCNHIAAGTSGYSITQLAGREE----GKPLLSGFSSIKPLIEEVVEALFSHKFTLK--HQGNVCQDIAYGVETNKGLIEGICQTSGMTKQFDAKKEESLEVKYLFQTKIGI--------------------
148926	GC_00004253	accessoryI	Xmau	3824	10	13	2	0	0.802046	0.91198	0.853487							#NAME?
162123	GC_00005603	accessoryI	Xmau	3823	8	8	1	0	0.814954	0.896131	0.853617							MKNKYKCFFRKSWLVLFFIIMFIMWIIFPSTLFFGDWNKYFEEKGEDGQYTAVVYKKLPISPYAMWKYVIFGDKYFIVLYDNKKRDIWKSSPFTSISYGAFSASFSLPTANKDAFIYPTNDGYEVIYVNKLK
5037	GC_00000028	accessoryI	Xmau	3822	28	107	8	0	0.896886	0.701472	0.787233			COG4653	Predicted phage phi-C31 gp36 major capsid-like protein	X	X	------------------MKKLLELRQQKSDLTQQMRSFLTKAENEKRSLNTDEAKQFYELRNQSDTLNTEIARYESLADEERSQA-TTQPISNKLSNDELRHYVLMGEARSLSTGVPFDGGYTVIPELNKQIMQQLTDESIMHRICSVKTTRSNEYKQFVSVGGAAVAHGEEGKVRGETATPKMEEVSIKLFPIYAYPRITQEIIEFRDVDIMGWLTAEIADPFVDTEERDLVSDDGSKQAKGFLSYPRDTQAGKVHASVTLQN-----------------------------------------------------------------------------------------------------------------------------------------------------------
28984	GC_00000441	core	Xmau	3821	45	47	2	0	1	1	1			COG2901	DNA-binding protein Fis (factor for inversion stimulation)	K	K	MFEQRVNSDVLTVATVNSQDQVTQKPLRDSVKQALKNYFAQLNGQDVNDLYELVLAEVEQPLLDMVMQYTRGNQTRAALMMGINRGTLRKKLKKYGMN
24281	GC_00000343	core	Xmau	3820	45	48	2	0	0.964167	0.927999	0.945738			COG0042	tRNA-dihydrouridine synthase	J	J	-------MRIGQYQLKNCLIAAPMAGITDRPFRSLCYHMGAGMAVSEMLSSNPQVWKTDKSRLRMVHSDEPGIRSVQIAGSDPDEMAAAAKINVDNGAQIIDINMGCPAKKVNRKLAGSALLRYPELVEKILSAVVNAVDVPVTLKIRTGWSPEERNCVEIAQLAERCGIQALTIHGRTRSCLFNGEAEYDNIRTVKQTVAIPIIANGDITDPLKARAVLEYTGADALMIGRAAQGRPWIFREIQHYLETGELLPPMPLGDVQHLMSEHVRELHDFYGQGKGVRIARKHVSWYLKEHAPDDQFRRSFNAIEDASEQLEALEAYFENFCVNKEKS
25529	GC_00000369	core	Xmau	3819	45	48	2	0	0.928806	0.990989	0.95889			COG2264	Ribosomal protein L11 methylase PrmA	J	J	MPWIQLRLNTTGQQAEALGDELVESGAVSVTFQDSHDTPIFEPLPGETRLWGDTDVIGLYDAEMDMKAVVSQLEQVPQLGKGFIHKIEQLEDKDWEREWMDNFHPMRFGNRLWICPSWREVPEPDAVNVMLDPGLAFGTGTHPTTSLCLQWLDSLDLKGKTIIDFGCGSGILAIAALKLGAKHAIGIDIDPQAIQASRDNAERNGVSDQLTLYLSKDQPSDLESDVVIANILAGPLRELAPVIGSLPKSGGLLGLSGVLASQAEGVAQAYDNEFIIDPIVEHEEWCRITGIKK---
28937	GC_00000440	core	Xmau	3818	45	48	2	0	0.933115	0.992768	0.962017			COG4145	Na+/panthothenate symporter	H	H	--MQNEVIFPLVGYLALVFMLSIYAYRRRQTGEFLNEYFLGNRSMGGFVLAMTITATYISASSFIGGPGAAYKYGIGWVLLSMIQLPAIWLSLSVLGKKFAILARRYNAVTLNDMLYARYQSRFLVWFASLSLLVAFVGAMTVQFIGGARLLETAAGIPYDTGLLIFGVSIALYTAFGGFRASVLNDALQGLVMLLGTALLLAGIIYKAGGLSAAISTLSTIDPNLVSPHGADHILTGPFMASFWVLVCFGVVGLPHTAVRCISYKDSKAVHRGIILGTIVMAILMFGMHLAGALGRAIIPDLTIPDQVIPTLMITVLPPVAAGIFLAAPMAAIMSTINAQLLQSSATIVKDLYLNLFPQQLKQEKKLSRISSYSTLILGALLLLAAWRPPEMIIWLNLLAFGGLQAVFLWPLVLGLYWEKANAHGAISSMLAGAASYTLLATFNIHLLGFHPIVPSLLLSLLAFGLGNMMGHKQHTRQSAASQ
26153	GC_00000382	core	Xmau	3817	45	48	2	0	0.90221	0.899763	0.900985			COG3924	Uncharacterized membrane protein YhdT	S	S	MDRRFVQSHKEARWAVFLTLAYLVGWLLCAYLPSDEIGFTGLPRWFELACLLLPALFIILCWLMVKFIFKDVPLED----------TDAK
109943	GC_00002264	accessoryI	Xmau	3816	20	33	6	0	0.646694	0.718495	0.680706			COG1388	LysM repeat	M	M	--------------------MERKRIKLW-ADKRCYRIKQSVGRAIFVQIVILAAAIFTPTVLMGKTSSATHTQE-----KSSLNSASVQPGNNEGFAAK----------------------------SLAEKQEQASATESPENT------------------------------------------------IESSENTTEHWLASGVSHAAGMLKN-GNVVDSLKSQLHSMAVSEANQAVQNWLQRYGTVRLQANVDDRGRLEGSQFDMLLPLYDTQKQMAFTQFGLRHINSRTTANFGLGQRHFFDTSLFGYNAFLDHDITGDHTRIGIGAEYARDFMKFGANGYFRASGWKEGKKLQDYDERPASGFDLRAEGYMPTYPQLGGTLVYEQYFGHEVGLLSGERRQKNPAAFTLGVNYTPIPLVTLGLNRRQSASGSGETLFNLGLNYEIGTPWSKQVEPDAVASKRTLQGGRYDLVERNNQIVLEYRKKDLVHMTLENRISGRGNEIIPLNVTLRSKYGLKKIIWDTAALEAGGGKLEKEAEG-SKLEKIDPSIRGGTHYRLTLPPYRD----------KG----NNTYILSGVAYDNQGNASDRAETQIRVLSSEISIDHSGFEIPHTAMLADGKTQTTLWLKVIDMYGKKVTKAAGNIKL----------------------FSDLKGLKGKGKNPELNSELKEIPEDSGIYKVLAESGEKYGEWKIQAVVD---------------------------------------------------------------------------------------GHD---------------------------------------LAPAVIDF------------------SPSLSAIIDVDKSQLRVSKEGVLNPDESVTLQLALFDKNGNVITGVEDYLKLELNDSGLYNQSKKPSVGQVKELPPGSGQYEWAMKG-----------------------------------------------------------------------------------------------EETKGQVG--------------------------------------------------------------------------------------------------------------------------------------------------------------------------------------------------------------------------------------------------------------------------------------------------------------------------------------VTAFADGLKIKTT-NVTFGNTLADMVSDTYSK----------------------LSIDATQL----------EVDENHKQQTTLRLDLRDTQNKP-------------------------------------------------------------------------------------------------------------------------------------------------------------------------------------------------------------------------------------------------------------------------------------------------------------------------ITGVQQHINFSGT------------GLSGPGS-------------------------------------------------------------------------------------------------------------------------------------------------------------------------------------------------------------------EPTIENIQEDPNH---PGNYTANLRP---------------------------GTQIGKWTIMPVIDGKTLDK--------------------------VTGYITFT---------------------------------------------------------------------------------------------------PSPSLADSVNEKT------------------------------------------------------STLTINPK-TLEAGSETPA--------HILLILQNKQNQPMTG---------KANHITFDGSELSGNG-------------------------------------------------------------------TDPKISDIKEDE--------------------------------------------------------------------------------------------------------------------------------------------------------------------------------------------------NNKGTYTATIKPGT---------------KTGDWRVTLK--------------VDNTRLDKISDHITFTPSP----------------------------SLADSVNEKTSTL-----TINPKTLEAGSETPAHILLILQNKQNQ----------------------------------------------------------------------------PMTGKANHITFDGSELSGNGTDPK--------------------------------------------------------------------------------------------------------
109942	GC_00002264	accessoryI	Xmau	3815	20	33	6	0	0.646694	0.718495	0.680706			COG1388|COG5492	LysM repeat|Uncharacterized conserved protein YjdB, contains Ig-like domain	R|M	R|M	--------------------MDKENRLET-AINNTSFIRRIAWMNIAFQSLFPVIVSFSP--AMAANTGEQIENE--SVTVPAIQRYIVQKNETLNDIAKKFNVAIDEIKAANPQLSLFNDNTLLTSGKHIVIPARKKWLKLPDTQ----------------------------------------QETAKQETTKQEPTGQENQLAHAVKQTGQFLTN-DPNIHTATDLVRSSLVSKANGEIEQWLKKMGNARVQLNVDKKFSLSGSQFDLLFPLWEQKENLIFNQSSLHKTDGRTQVNLGLGWRHFTPEYMYGNNVFFDHDLSRSHSRIGLGVEYWRDYLKLSANGYLKISNWKDTPDIEDYRARPANGWDIRAEGYFKYYPQLGAKLMYEKYYGNEVALFGNDKRQNNPQALTAGITYTPVPLITFGVERKQGNSGQNDTNLNLQINYQFGMPWSKQISTDAVPQLRTLANNRYSFVERNNNIILDYQKKEVIRLQLDKEINGYAGEEKPLKVSVTSKYGLERIDWNFASLMKNGGNVIE---------------KEHHDYHILLPHYQYGK--------NA----KNTYQISAVAIDKKGNRSSRVSLQVIVSSAAIDKAHSLFLPEKIVMPTDGKSTRQVILEIRDRNNLPVDVDVQELNLQVEPEHRTQDRRSTG-------QSSGKNETASSAANQSIQISAFQRIGVAKYALKVTAGTRPERLKLTPF-----------------------------------------------------------------------------------------------------------------------------------SRNVAFSF--------------------------------------------------------------------------------------------------------------------------------------------------------------------------------------------------------AHVVTKAN--------------------------------------------------------------------------------------------------------------------------------------------------------------------------------------------------------------------------------------------------------------------------------------------------------------------------------------------------------------------------------------------------------------EKTAQIKPDQ--------------------------------------------------------------------------------------------------------------------------------------------------------------------------------------------------------------------------------------------------------------------------------------------------------------------------------------LKVLTKNVPADGA--------------------------------------------------------------------------------------------------------------------------------------------------------------------------------------------------------------------------------------SPHQIALMVVDEFGNPIPDYTVKSTA----------------------------------DHGAVMAQ-----------------------------------EGQT---------------------------------------------------------------------------------------------------DANGQLTVSLT--------------------------------------------------------NTQAGVTTVTLDVGGREYP-----------VKVAFMPDEKTAQ--------------------------------------------------------------------------------------------IKLDQLKVLTENV-------------------------------------------------------------------------------------------------------------------------------------------------------------------------------------------------PADNVSPHQIALT----------------------------------------------------------------------------------------------------------------------------------------------------------------------------------------------------------------VVDGFD--------------------------------------------------------------------------------------------------------------------------
114278	GC_00002404	accessoryI	Xmau	3814	29	30	2	0	0.879535	0.954925	0.915681			COG3758	Various environmental stresses-induced protein Ves (function unknown)	T	T	-------MKCFDYATLPREQWSEGKGETRDIVCWPVSDDFAWRACFTTIHKSGNLGQYPDIDRSIILLKGKGIRLTSPGYLEHDLVKKMEPFHFSGDIRGHVELLDGSVQCFNIMTRRSCWVSEISVVSDERSLPTLHSGVLYVLKGRWEMSGSECVQLAFGQGAWWLP-DIREGTIKPLVADSQLLWVDLRPFE--
68603	GC_00001298	core	Xmau	3813	45	46	2	0	0.8856	0.894572	0.890064			COG1167	DNA-binding transcriptional regulator, MocR family, contains an aminotransferase domain	K|E	K|E	-------------------------------------------------------------MTRYEQLAGMIRQQIEDDIWQVGDRLPSLRETVKSSGLSLMTVLQAYQLLESQGWVVARPQSGYYVAMRLKPFAAAKGGKGLNLSENVEISASIFDVLQACKDPQIIPFGSAFPDPSLLVEPKLSKTLASVARRFVPHSSLANLPPGNEKLRRNISRRYASYGIHVSPDEIVITAGAMESLSFSLQSVTSPGDWVVIESPAFYGALQAIERLRLKSIAIKTDPHTGIDLDSLEEIVQKYPIKACWLMSRFQNPLCSTMPTKHKQRLVEILNQNQIALVEDDVYSELYFGQEPPEPIKAWDTENNFMHCSSFSKCLAPGYRVGWVAAGKHAKKIQQLQIMSTVSASTPTQLAIADYLTQGGYDNHLRRLRRQLEQLQSQMLRAISDYFPQSVKVNSARGGYFLWLEFEPPFNANRLYKLALAKNISIAPGSMFSTSSQFDHAFRLNTSFAWNETQALAMKELGGLCHALLRECG--
18863	GC_00000232	accessoryII	Xmau	3812	44	50	2	0	0.918978	0.959388	0.938748			COG1271	Cytochrome bd-type quinol oxidase, subunit 1	C	C	MFGLNALELARIQFAFTVSFHIIFPAITIGLASFLAVLEGLWLKTRNTDYKVLYHFWSKVFAVNFGMGVVSGLVMAYQFGTNWSFFSDFAGSITGPLLVYEVLTAFFLEAGFLGVMLFGWHRVGEKLHFFATCMVALGTIISTFWILASNSWMQTPQGHELINNQIVPVDWLAVIFNPSFPYRLLHMTTAAFLSSAFFVAASAAWHLLKGNDSSAMRKMLSMAMWMILIVAPLQALIGDMHGLNTLEHQPAKIAAMEGHWENPPGEATPLILFGIPNQETEETRYAIKIPYLASLILTHSLDKQVPALKEFSPEDRPNVLMVFWSFRVMVGLGILMIFAGFWGLWLRHKKRLYENRLFLRFMLLMAPSGLIAILAGWFTTEIGRQPWVVYGLLRTKDAVSAHGDIHMSISLLIFFAVYGCVFGVGYAYMMKLIRKGIKQ-NSIE---------------EPANGY
17906	GC_00000213	accessoryII	Xmau	3811	44	51	2	0	0.861484	0.964009	0.909868			COG1294	Cytochrome bd-type quinol oxidase, subunit 2	C	C	MGIDLSLIWFLIIIFSIMMYIVMDGFDLGIGILYPLVKNKSDRDLMMNSVAPVWDGNETWLVLGGAGLFGAFPLAYAIILDALTIPLTIMLLGLIFRGVAFEFRFKATPEHQHFWDKAFIGGSIVATFMQGVVVGAVIEGFPVENRVYTGGYFDWLAPFPLFCGFGLVVAYALLGCGWLVMKTEEHLQKQMYRALRPLTLVMFISIVIISIWTPLAHPAIAERWFSLPNLFFFMPVPLLIFWSSWQLM-KASQRTSHYTPFLTALLMIFMGFSGLGISIWPNIIPPYISYEEAASPSQSLGFMLVGALFIIPIILTYTFWSYYVFRGKINHNQNYH
112619	GC_00002349	accessoryI	Xmau	3810	30	31	2	0	0.815767	0.858666	0.836667							MSLEEKSITTKTTTETQN----------THSSLWKRLVWMVTIWLCSVLTLYVVSRLFRTLMTMAGMKIGQ
158668	GC_00005180	accessoryI	Xmau	3809	9	9	1	0	0.815069	0.969481	0.885594			COG3850	Signal transduction histidine kinase, nitrate/nitrite-specific	T	T	MKTFFGNPAAFTGWLCGAAIAINLFVLLLLGFSTPLTLLEKLWVAFNILGTFYLLVLLHRANLIGLRVTLFTT----QEQRKIAILKQEKKYLRFLIFAHSQLNLNTSLSDNFHIVFSHLNQLISFDEVRVILYHPQKRYYFEYPNDTSNNHLSRMLKWDLYDKHTFHGMVQILIHQDRNLSIYERNLIQAVVDALAKHLSLKKTVRLQIKQSIADDRKAISRELHDTVAQSFLFLKIQINSLHFRTDKFSRQGLIALRMIKEELDIAGQQFREMLVSLRTEKNHYDLHESLKTLIKEFNNRLGFDIDLHYRITHQVIPIGHSRHIIQIIREALNNCYKHSSASWVCIRIYPIGKKIIIVISDNGRGIPKKLAEREQFGLAIMRERVSLMSGQLKIKKPKKGGTEIEIQFTLP---------
188944	GC_00017085	singletons	Xmau	3808	1	1	1	0	1	1	1							MRKNIIVVFGLDEHRQSYLRQLYLCKKKHEDENVYITINDLNQAIGIYATKDDNFSAIKEFVNSGYDKSDLVRNKNNAENLINEFYCSLWDTLGLQENLIKRCNRQVKIEAIQNATGLSNHEIIYLLKSWCGFLNVHSRQLSLHKTLDRRNKNENKVGVNKTYNNYRAGFLAKNSFYDGKRTFLQKYGAIGKEDPNNPQSISELLTAQKGCKYYEGFTRRRNGNNFFTSSIYNNYNIENKDYFSHVFDSFLESDRAGFAALANLDKMMSDRLEKHKFNRDDLMKNRFQDNEDYHYTSIISKSFLTAFFRKTSKLAIDWVEKEAGIENSPIKGLRFYMKGYSPSNNVDNNINEGNFHHQWRHAGYKDIGSPNHISPITYSELRRVNKLTKNNKEHHIEKEYIDKFESARKYLATL
105490	GC_00002136	accessoryI	Xmau	3807	35	37	2	0	0.898229	0.928867	0.913291			COG1702	Phosphate starvation-inducible protein PhoH, predicted ATPase	T	T	MGRQKAVIKSRREVRRMLKKDMKQSRYRDSDNVTSLVQIGGVEAIGMARESRDTSEILPRTETQYRYMRSINHKQLIIANGEAGCGKTYISTAMAANALINKEVDKIIVTRPVLQAEEDLGFLPGDMAEKFAPYFRPVYDVLLKRMGTSFLQYCLRPEIGKVEIAPFAYMRGRTFENAFVILDEAQNVTTNQMKMFLTRLGENVTVIVNGDISQCDLPENITSGLQDALDRFSNDEDISVIHFSQQDCVRSTLCQKALAAYD---
66441	GC_00001251	core	Xmau	3806	45	46	2	0	0.791812	0.915395	0.84913			COG2356	Endonuclease I	L	L	-----------MKSKIGLWSRYLLVF-GLVVSFGAWSIPSNFEQAKVESRKNVYEGQTKSGVGTLYCGCDWQWVGKSGGRVDLASCGYHVRSQQA--RAERIEWEHMVPAWVFGHQRQCWQDGGRKNCVDTDPVFRMMESDMHNLAPSIGEVNGDRSNFGYGMVARNTPNMYGACSSKVDFKSRLFEPRDKVKGMVARVYFYMHDRYNLAMSRQQQQLMMAWDRQYPVDAWERDRDNRIARIMGHHNPFVTGNKKWELGHKNSGQGLVATSGA------------AQQNSL-HAA---GNQASGKKAAAKTAPNEMIKGNKTSQIYHLAHCSGYKRVADKNAVYFRTESEAKRAGYHLAGNCKK-
115803	GC_00002456	accessoryI	Xmau	3805	26	29	2	0	0.888793	0.942392	0.914808							--MTISTKTEQLEQELLQVVKKYSGNEEVTVITTNNSENNLQIQVVIAGKNQLDITLNSFSD--
96497	GC_00001918	accessoryII	Xmau	3804	44	44	1	0	0.903481	0.880528	0.891857			COG0589	Nucleotide-binding universal stress protein, UspA family	T	T	#NAME?
76440	GC_00001472	scg	Xmau	3803	45	45	1	1	0.884211	1	0.938548			COG0589	Nucleotide-binding universal stress protein, UspA family	T	T	MYKTILVPVDISEEDLTNKAVESALKIAKETGAKIHFLHVLPISSAIINAYALGYMEIKDKATIKAEQALKALADSIDLPISDISYSIAFGSPRDEIASTASEIGADLIVIGSRRPNITTHLLGSNASGVVRYAKTSVLVVR
189143	GC_00017284	singletons	Xmau	3802	1	1	1	0	1	1	1			COG0237	Dephospho-CoA kinase	H	H	MKRILITGMSGTGKSSVIVELIRRGYQAVDLDTPEWSHWVSTVSNDGLTPREGQDWVWKEEAVRHLLRHNKAENLFVSGCAENMTQFYDLIDIVILLSAPRDTILERLSLRSGNAYGQSLEDRRKVIELIDMIEPMLRQSATFEFDTQQPIATTVDEIIAKTV
116501	GC_00002480	accessoryI	Xmau	3801	29	29	1	0	0.951415	0.95689	0.954144			COG0531	Amino acid transporter	E	E	MAT----------VSDAKKVGLIPVTLMVAGNIMGSGVFLLPASLASTGGIAILGWLVTIIGAVGLSIVYAKISSLDDSPGGSYAYARRAFGPFLGYQTNVLYWLACWIGNIAMVVIGVGYLGYFFPILKEPVILTITCIAILWIFVFLNIIGPHVITRVQAVATTLALIPIVATAVFGWFWFKGEVYMDAWNVSGLNTFGAIQSILNVTLWSFIGVESASVAAGVVKNPKRNVPIATIGGVLIAAVCYVLSSSVIMGMIPNEALKISSSPFGDAARLALGDTAGAVVAFCAAAGCLGSLGGWTLLAGQTAKAAADDGLFPSIFAKVNKEGTPVAGLLILGILMTIFQLSSISPNAAKEFGLVSSVSVIFTLIPYLYTCAALLLIGHGHLGNEKMKYVVITFIAFIYCIWAVLGTGSKEVVWTLIVMMIITAMYTFNYNTKHPVAFPLD-KKD----------
113527	GC_00002379	accessoryI	Xmau	3800	29	30	2	0	0.925395	0.951819	0.938421			COG1982	Arginine/lysine/ornithine decarboxylase	E	E	MKVLIAKNEMGTRYHSHYIENAVQRLAGKLAEKDVDVVVADSFDDSYTIISSNEPVDCLMVSCALMDDDLYQDIQRLLNKLFERQENVPVFLLSDREKSIFLLNHELLEQLTEFAWILEDSVDFIAGRAIAAMHRYRQQLLPPLMSALMKYSRTYEYSWAAPGHQGGVGFNKTPAGRLYHDYYGENLFRTDMGIERASLGSLLDHTGAFGESEKNAARVFGADHSYSVVVGTSGSNRTIMQACMTEDDVVIIDRNCHKSIEQGLILTGAKPVYMLPSRNRYGIIGPIYPQEMQAKTLQKKLKQNPLTKDVANQKPVYSVVTNCTYDGVCYNAKHVQELLDKSVDRIHFDEAWYGYARFNPIYHDHYAMRGDPKKHAGPTVFATHSSHKLLNALSQASFIHVRDGRNPVDFSRFNQAYMMHATTSPLYAICASNDIAVSMMDGNSGYSLTQEVIEEAVDFRQALARLNRDFGKKGDWFFKPWNQEQVTDPATGKKIAFEDAPKDLLTKEQSSWVMRPGDSWHGFEDLPDDWSMLDPIKVSILAPGMGKNGKLLKQGVPAALVTAWLSQHGIVPTRTTDFQIMFLFSMGITKGKWGTLLNTLLSFKHHYDANTPLNKVLPDLVKQYPDVYDHLGLKDLGDKMFDYLRQNNPGEKLNQAYAGLPEMAMTPRAAYQAIVSNNVEMVALDDLPHRIAANSIIPYPPGIPMLLSGENFGDKTSPQIGYLHALQKWDHQFPGFEHETEGTEIINGVYHVMCIKK-----
7221	GC_00000051	accessoryII	Xmau	3799	41	91	5	0	0.862235	0.740358	0.796662							-------------------------MKEHPDLWADLLNGMKNSWPQISGSILAIMICYGRLIYDGVERKNRWVEPLLCGALSWGFSSGLELFGIPSSVSPALGGAVGFIGVEKIREFAARAINKRLGDK------
12435	GC_00000119	accessoryI	Xmau	3798	38	67	5	0	0.766107	0.914031	0.833557							#NAME?
175177	GC_00008240	accessoryI	Xmau	3797	3	3	1	0	0.799555	0.911801	0.851997							#NAME?
122744	GC_00002712	accessoryI	Xmau	3796	24	24	1	0	0.887431	0.946694	0.916105			COG2814	Predicted arabinose efflux permease, MFS family	G	G	MRTTSALFLLFGTMFIAGGYGATFLISEYFRSNGGSDIDTGATLSVALVGTLIGVPLVGWFSGKLEASRFAALAALSLSCGYFLFSSSGGGLDYTPRIAAFLIGLGWGMFYISGPMALSERVSDADRGHWFTRFSAFQMAGICGSPIILTIAVQQGQVPILITFLLVGIVGIFAALFFAVFGSREPRAQRELSLRPWVKNITKIAKSSALRPIIMVGLGGCVFSGMMAFQGSLVEGTQANASTFFAVHALTVVVSRLLLARYLSVIPRIPLVTALMSCLILGILFLLGIPVHSAFQIAAAIFTGLGYGLVYPVIQTWAINDSALENRHAALTWFVVAYFVGIFGFPMIGGWILVEAGKTLFIIVLAAIAVLELAMALVGSAKQAKPTGVGAGEVKNL
54665	GC_00000995	core	Xmau	3795	45	46	2	0	0.947582	1	0.973085			COG1062	Zn-dependent alcohol dehydrogenase	R	R	MKSRAAVAFGPNQPLEIVEIDVAPPKAGEVMIKISHTGVCHTDAFTLSGDDPEGLFPVVLGHEGAGVVVEVGDGVTSVKPGDHVIPLYTAECGKCDFCQSGKTNLCIAVRDTQGKGLMPDGTTRFSYNGQPLYHYMGCSTFSEYTVVAEVSLAKINPAANHEHVCLLGCGVTTGIGAVHNTAKVQPGDSVAVFGLGGIGLAVIQGARQAKAGRIIAIDTNPTKFELAKQFGATDCINPNDHDKPIQQVILDMTKWGVDHTFECIGNVNVMRAALESAHRGWGQSVIIGVAGAGQEISTRPFQLVTGRTWKGTAFGGVKGRSQLPGMVEDAMKGEIELAPFVTHTMPLEEINEAFDLMHEGKSIRTVIHY
100369	GC_00002007	accessoryII	Xmau	3794	42	43	2	0	0.819062	0.920612	0.866873			COG0627	S-formylglutathione hydrolase FrmB	V	V	-------------MERIEHHACYGGWQDVYQHESAVLGCQMRFAIFLPPQITKKKLPVLYWLSGLTCTEQNFMTKAGAQRYAAEHGIVIVAPDTSPRGDGVADDPVYSLGQGAGFYLNATQQPWAAHYRMYDYVVSELPELIEANFDVTDVRAISGHSMGGHGAMVIALKNPGRYRSVSAFSPIVAPSQVPWGKNAFSTYLGEDLAAWKQYDTVELIQHVQ--EGLPILIEQGLNDDFLKNQLRPELLQAVCDEIGYPVTINFHPEYDHSYYFIASFIGEHITYHANAMAQ----------------
167164	GC_00006378	accessoryI	Xmau	3793	6	6	1	0	0.790189	0.998117	0.882065							MHVKYIGENDPQHNLVKNKIYKITVNDDGSYMINGTFVHPDSVTAAYPHSHSELIVKYANFAVESDEPWRWFQERTSACVSWQDCTKPLTFDPSCEYRLKPNPQITRIGDWDVPVPERKPPLKGTTYYSPDLLSENFVDPLIWDGSKFDLRLLKRGLVHLTSEAANIHACALLSFIK
123533	GC_00002745	accessoryII	Xmau	3792	23	24	2	0	0.76056	0.658336	0.705766	NRPS	xenoamicin	COG1020|COG1020|COG1020|COG1020|COG1020	Non-ribosomal peptide synthetase component F|Non-ribosomal peptide synthetase component F|Non-ribosomal peptide synthetase component F|Non-ribosomal peptide synthetase component F|Non-ribosomal peptide synthetase component F	Q	Q	MPNS-----YGH---INNE--DQHLFENHSA----------SPSRQFSLSSTQQAVWLDQILRPNNPCYNIGSVIQFEGELDEALLVRAFEIVVGRHDALRLKLINTQKL-PLQEIMESAPVSVTIHDFTGYTNPEEHAEQHIRAAFMHPFDLNSELWRFELLRVSENRWYWQFCCHHLIGDGITLGLIPEDIANIYSLLIKGEQPTETPPSYLDYVNEDRAYQSSQRYMQDRQFWLERYKNLPPALIKSST-----ANQTIDYGHSEPLSWQLDNALFQRIENLVNEHGLSVLHFMYAILACYFSRTLS-----F-----SQATGSEEIVIGIPVHNRKNVRQKRMVGMFSSVIPVGITVAPDDTFLDVMNKTAAELRRCYKRQRLPIAEINRHIRTQRKTGHTQLFDVMLSFEQIEVNAAIPNASL--------------KYAKIQRGSPFPLIVAIHQYAF-NSSEDIHKPFTLEFEFSPTVLSRDEVMALQSRFMVLIENALTSFSEPIRNLPILPSAERQQVLVDFNATQTDFSTDFSGHPPLIHQYIEAQAALHPDAVAIAVEEHTVSYGVLNQRANQLAHHLITLGVRPDERVAICVERSPDMVVGLLAILKAGGAYVPLDPAYPSERLAYMLNDAAPVALLTQTALAGRLK-----------QAVP--A--VKYATLLLDAPDR-----SFSEQSTDNPDVRAVGVSPHHLAYVIYTSGSTGLPKGVEMPLAGLVNLLQWHR-QPSH-------PAGTGKTLQFAALGFDVAFQEIFTTLCDGGCLVLINESLRRQPDQLLRLIARHRIDRIFLPYIALQHLADAAG------ES------EADFSCLAHIVTAGEQL---RITPAIQRFLHRAGNCRLHNHYGPTESHVTTA-Y-MLEQEPAQWPVLPPIGRPIANNRIYILDADRQPVPLGVTGEIYIAGRGVARGYLNRPELTAERFLIDPFCTETGARMYKTGDLGRWRPDGNIDYLGRNDFQVKVRGFRVELGEIEAQLMRCHGVREAVVIARNEGA----DPQRLVAYLRPADGVKLQPAKLRQQLAQHLADYMLPSAFVVLNAFPQTPNGKLDRQALPAPDTASVATRAYEAPRGETEATLAQIWQALLGL-ERVGRHDHFFELGGHSLLAIQLVARVRQVL------------------------------------------------------------------------------------------------------------------------------------------------------------------------------------------------------------------------------------------------------------------------------------------------------------------------------------------------------------------------------------------------------------------------------------------------------------------------------------------------------------------------------------------------------------------------------------------------------------------------------------------------------------------------------------------------------------------------------------------------------------------------------------------------------------------------------------------------------------------------------------------------------------------------------------------------------------------------------------------------------------------------------------------------------------------------------------------------------------------------AKELPLQTLFAQPVLMVLAHTL------TDTAETTQTAIPV------------------------------VDDRQQSLPLSFAQQRLWFLTQLSPAASLAYHIPVALRLAGQLNYTALNTALSRLVARHESLRTYFISVE-GLPYQRI-ASANIGFALPCHDLRQCDPALHNQRIAEFTDIDARTPFDFTHGPLIRGQL-LQLADDEHVLLLTLHHIISDGWSIGVLVRELGTLYHAILEGQDDPLPALPIQYADYAAWQHEWLQ--GD-LLATQRDFWYSQLEGAPALLTLPLDRPRASVQSYVGNQVPFHLDATTLASLKALGQHHNCTLFMTILAAWSIVLARLSGQDDIVIGTPVANRPSQELEG---TIGFFVNTLALRITLHDDISVADLLAQVRERALAAYDHQDLPFEQVVEALQPERSLSYSPIFQVMLALD---NTPIQEQTTSGLQISRMEQVTHSAHFDLMLLLTETDTGLNGGLEYASDLFDTATAERMVGYLKRILLAMASDLTLFTETELVAEPTSPTKVRTAATQTAMTLPMLSDAERQQLLVDFNATQADF----------PQHALIHQLFEAQAAKNPDATAVVVGNQTLTYGELNRRANRLAHYLMTLGVRPDDRVAICIERSPEMVVGLLGVLKAGGAYVPFDPAYPAERLAYMLEDSAPMALLT-----QTALANKLATSVPT-IMLDAQA-PLSQAIFSPTDGPD----------HNPAIQ----ALTSHHLAYVIYTSGSTGLPKGVAIAHRNTVNFLTWAQRTFSPEELAHTLFATSLNFDLAVFECFAPLISGGTVHIVPDVLSLVAAKSADAETGHTGQTTSLINTVPSAIAHLIDIDAVPKSTRTINLAGEALKAHVVEQLFAHSAIQNVCNLYGPSETTTYSTWTRM-----DRATGFSP--HIGRPIANTQIYILDPHGQPVALGVIGEIYIAGSGVARGYLNRPELTAERFIVDPFSKDAGARMYKTGDLGRWLPDGNIEYLGRNDFQVKLRGFRIELGEIEAQLMQCHGVREAVVIAREDLSDESVNHQEPSSKKT--QKRLVAYLRPMEGAELQPADLRQQLAQHLAEYMLPSAFVMLDTFPLTSNGKLNRQALPAPDLHAVIARNYEAPAGEAEITLAQIWQDLLGLEQVSRHDHFFELGGHSLMIVGLIEQLYNLGWQLDVRSVFSSPILSEMALAVKQNVEAFSVPANLIPADCSAITPEMLPLITLSQAEIDAIVDATVGGARNIQDIYPLAPLQEGIFYHHLRSTQGDTYVLQCLLAFNTRERLDDFLSALQQVIDRHDILRTAICWQGLVQPAQVVWRQAPLHANVFIPETSEDIRA--QLQAHTHPRRHRLDLSQAPLFAADIAHDPAQNEWLLSLRFHHLVCDHMTLELIFAEIAEI-----QQGS-LSSLPETLPYRHFIAQILSTPATAHEAYFRTRLADIDAPTAPFGILSLQDDHE------------PTTEAQLLLDSDLAENIRAQARRLGVSPGVLFHVAWAQVLAQ------TSGHHHVVFGSVLLGRLQGGAGAARTLGMFINTLPVRISLGGQPADKDSVQDIVQDTYRQLTALLEHEQAPLALAQRCSGMAPSIPLFSTLLNYRHSQNRDSD---IIEMPQIGM--RIVAVEERANYPVTLSVDDMGTGFYLTAQTVTRIDPARMNTYLATALRGLVDALAHEPQRAIQSISILPPAERQQALVGFNPAPV-------DFPHNALIHQLFEDHVKHHPNAIAL------------------MFEEQSLSYGELNYRANQLAHYLIALGIRPDDRVAICAERSPELIIGLLAILKAGGAYVPLDPAYPAERLAYMLEDVKPVALLMQSAHASKMNG----SNKRDSAIPIVLLDSLL-----LNTDNAFLTSQPSHNPAPHALGLTSRHLAYVIYTSGSTGLPKGVMVEHRSVLRLIINNGFADIGSDDCVAHCANTAFDASTWEIWAALLNGGRLHIVPQSVLLDPTRFCESLIKGGTTALWLTVGLFNEYLDYLEPLYHQLRYLIIGGDTLDPRKIQHMRSLASQPANLMNAYGPTETTTFATIYTINAPIDVNRSIPIGKPIANTRIYILDPHGQPVPVGAVGEIHIADAGVSRGYLNRPELTAERFIVDSFSPAPNARMYKTGDLGRWLPDGNIEYLGRNDFQVKLRGFRIELGEIEARLRQCDGVRDAVVIIREQEDQSNENGPGQKRLIAYVQPLESLESAGNKLDPAELRQQLAQHLADYMLPSAFVMLDAFPLTLNGKLDRQALPAPDLSAVAAHRYQAPESPMECALAEIWQNLLGLEQIGRHDNFFELGGHSLLAVQLIAHIRQELALELSLQQLFDHPLLLDLAQTLTDAATSSQVIIPVADRDQPLPLSFAQQRLWFFGQIDPSASLAYHIPVALRLTGSLNQSALSKALDHLVARHEILRTRFVLVGGQPCQHIDAADIGLRLAYHDLRLLTPEEQAAQITELTTLEAKTPFDFAQESLIRGQLLQLTSEEHILLLTQHHIISDGWSVGILMHELDLLYRAALEGSDNPLPPLPVQYADYAVWQRDWLQEDALTAQRDFWRTQLESAPALLTLPLDRPRPATQSFVGGHVPVHFDARLLASLKRLGQRHNSTLFMTVLAAWGCVLARLSGQNDIVIGTPVANRPHHELEGMIGFFVNTLALRVTLSDTLSVADLLSQIRKRALAAYAHQDLPFEQVVEVLHPERNLGYSPVFQVMLALNNTLNNNLPHTPASESASPELQFAPVEQVHPSAHFDLTLSLTETESG-LIGGLTYAADLFDAATVERMVDYLANVLVAMTADETQPVATLPMLPASERQQLLVDFNA----------TSADYPQDMLAHQLFEAQALQQPDAVAVCYEDQVLSYSELNDHANRLAHQLIALGVRPDNRVAVCTERGLEMVIALLAVLKAGGAYVPLDPAYPAERLTYMLDDSAPVVLLTQTAWSEKLSSNIPTIFLDNLLIDNVLASTEPPLSKQPKSNPDVQGLGLTSRHLAYVIYTSGSTGQPKGVMIAHQNLCNLITTQKEVLGLTADSRVLQFASNSFDACIWECCIALLTGARLYLAQRADILP---GAALSGYLESHAITHTLLSPTALTAMDSL----PATLQTLLVGGEACPSTLVKRWAKG---RQMFNAYGPTEITVYASLYACHGASGN---------ENETGDNPPPIGRPIANARIYILDANAQPVPLGVMGEIYIAGAGVARGYLNRPELTAERFLADPFSTEPDARMYKSGDLGRWLPDGNVEYLGRNDFQIKLRGFRIELGEIETRLRQCHGVREAVVIAR-EDEQGHKRLVAY----LKPQD-----GVELIPAELRWQLTQHLADHMLPSAFVSIDAFPLTSNGKLDTQALPAPEPSAFVLSQYESPCGEAEIALAQIWQKLLGLNQVSRHDHFFELGGHSLMIVSLIEELRTIGWQLAVHSVFASPHLIDMAQAIQRDTGTFVVPANRIPENCTAITPDLLPLAYLSQSEIDAVVATVHGGSANVQDIYPLAPLQEGILFHHLLQAEGDAYLLQVLLAFNTRVDLDAFLNALQQVIDRHDILRTAVYWQDLAQPVQVVWRQAPLSINTF-----TPATEEDVPAQLRLHTDPRWHRLDLTHAPLFAADIAYSPAQNEWLLALRFHHLVSDHMTLDLIFAEIAQILAGK----------TQSLPAPLPYRNFIAQTLAVSDDVHETYFREQLAGIDAPTAPFGVISVPKDFPEKMPKPGAPAEGDASASASVSTANNANIAKASLTLPPALADSIRVQARRLKVSPSVLFHAAWAQVVAQTSRRNDVVFGSVLLGRLQGVAGADQILGMFINTLPIRLSLSGRSVQDIVQDTYRNLTALLEHEQAPLSLAQRCSDVAQPMPLFSALLNYRHSQSSKALTADTADSAWATMRILEAKEQTNYPITLSVDDLGDDFQLTALTVAEIEPEQVTTYLATAITGLIDALVHNPQQLILDVPILPEAERQQLLENFN-------ATHVDFPQQALIHQLVETQAAQNPDAIALTYAGQHLSYGELNLRANRLAHRLMALGVRPDDRVAICLERSLELIVGLLGILKAGGAYVPLDPTYPAERLAYMLEDATPVALLTQTSQVDRITRIMPASMQAMPI------MVLDTHEPFLTEPELDRQSDPASPPTSRNLAYVTYTSGSTGLPKGVMIEHRNVVRLII--NNGFADIGPDDCLAHCANISFDAATWEIWAALAHGARVLLIPEK---TLLEPDQFGQCLSSEGVTALFLTTALFNQYANLIAPALSGLRYVLFGGERTDTRSAIRLRAENPPQHLLHVYGPTETTTFATAYEIPFMGDSDT---DGERKIPIGHPISNTQIYILDEKGQPVPRGVEGEIHIGGAGVARGYLNRPELTAERFLIDPFAKDAEARMYKTGDLARWLPDGNIDYIGRNDFQVKLRGFRIELGEIEARLRQCDGVLEAVVLTRED-------------E-------QGQKRLIAYLRPQAGMVLVPAELRLQLSQHLADYMLPSAFVMLEAFPLTPNGKIDRRALPDPDSSSMITRAYSAPIGKTEIALAGIWQDLLGVERVGRYDHFFELGGHSLLAVQLASRVRQVLARELPLQQLFDQPLLINLAQVLSGATETTQVAIPLADRQQPLPLSFAQQRLWFLGQLSPAASLAYHIPIALRFTGLLNRPALKRALDQLVARQEILRTRFELVAGQPCQHIDPADTGFALSSQDLRAQTPEAHNDRIAELTALEAQTPFDFTLGPLIRGHLLQLEDEEHVLLLTQHHIISDGWSMGVLMHELSVLYRAALGQQNASLPALPVQYADYAVWQRNRLQETVLAAQGDFWRAQLAGAPALLALPTDRPRPTTQSFIGGRIPIHFDADLLASLKALGQRHNATLFMTILSAWSIVLARLSGQDDIVIGTPVANRPHHELEGMIGFFVNTLALRVTLHDKFNVADLLAHVREQAFAAYAHQDLPFEQVVEALQPDRSLSYSPIFQVMLALNN------TPLQMPSLPDLQLTTLEPEHHSAHFDLTLSLTETEAGLVGELAYAVDLFDAATIQRMMGYLTNVLTAMTVDEKQNIAILPMMSGADLQQLLIEFNANWVD-----FPQHALIHQRIEAQAAHQPDAIAIVCEGESLSYGELNRHANRLAHYLIAQGVRPDDRVAICVERSLEMVIGLLAILKSGGAYVPIDPSYPADRMAYMLEDSTPVAILTQSSLTDKLASELPTILLDKM----------VNAPAPFMTELPTDNPNIQALGLTANHLAYVIYTSGSTGKPKGVMVEHAHVVRLLAATQDHFQFDDQDVWTLFHSFAFDFSVWELWGALSYGGRLVIVSADCARSPQMFYSLLCHEQVTILNQTPSAFRQLIAAQDATP-----HALRCIIFGGEALELHTLAPWVARNPTQQTRLVNMYGITEITVHATYRELTESDIHSGRGSLIGQPLPDLRIYILDAYGQPVPLGVTGEIYIVGAGVARGYLNRPELTTERFLIDPFFLHSDSRMYKTGDLGRWLPDGNIEYLGRNDFQVKLRGFRIELGEIEARLEQCPGVREAVVLAREDEQ---------GQKRLIAYLKPLDGAALMPAELRQQLSQHLAEYMLPSAFVTLDAFPLTSNGKLDRQALPAPDLSSIAVRNYQAPVGEMEITLAQIWQKLLKLESVGRHDHFFELGGHSLMIVSLIEELRNQGWQLDVRSVFITPVLLDMAQAVQQHA-TAFVVPANRIPANCTAITADMLPLVSLSQTEIEAIVATVPGGSANVQDIYPLAPLQEGILFHHLMQTKGDNYLLQSLLAFGNRERLDTFLAALQQVIDRHDILRTAAYWQELAQPVQVVWRRAPLEINLFTPD--------------------TSSHLAEHSVIEQLKAHTDPRQHRINLNKAPLFTADIAHDPAQDEWILALRFHHLVSDHMTLELIFAEIDQIQQ---------------GHAKMLPPALPYRNFVAQTLNMPTAEHEAYFREQFADIDEPTAPFGILKVKTDGEPVKEARLPLAPELADAIRSQARRLGISPGVLFHVAWAQVLAQTSGRDDVVFGSVLLGRLQGGAGAAQVLGMFINTLPMRLSLRQRTVQETVQDAYHGLMMLLEHEQAPLVLAQSCSGMAQSVPLFSTLLNYRHSQAN----EAET----LG-TSWTGIRVLTAEERTNYPITLSVDDVGNHFHLTAQTVAGIEPTRITAYLAAAIHGLIDALAHDPQQLIRNIPVLPITERQQLLVDFNATQTAFPQN----------SLIHQQFEAQAARRPDAIAVTFGDESLSYGELNRRANRLAHHLMALGIRSDDRVAICTERNLQLIVGLLAILKAGGAYVPLDPAYPAERLAYMLEDSAPVALLVQEAQAGKFVGAVPVA-------DAVSIVMLDNEESAFA----------EQPADNPDAQTLGLNSHHLAYIIYTSGSTGLPKGVMVEHRNVLRLIINNGFA-DIGPDDCIAHCANIAFDASTWEIWSALLNGGRLHVVPQSVLLDPVRFCDSLIDGKVTALWLTSGLFNEYH---HHLEPVFSQLRYLLTGGDVLDPNKIRA-VQLAETQPAMLINGYGPTETTAFAATY--AIPALVDVARPIPIGRPIANTQIYILDGYGEPVPLGATGEIHIGGMGVARGYLNRPELTAERFIVDPFSPEPNARLYKTGDLGRWLPDGNIEYLGRNDFQVKLRGFRIELGEIETRLKQCPGVRDAVVIMRED------EP---NQ-------KRLVAYLQSLDGAELLPADLRQQLAQQLADYMLPSAFMTLDAFPLTPNGKLDRRALPAPDLSATISHGNEPPQGRIEVALAQIWQDLLGLEQVNRHDHFFEIGGHSLMVVRLITRIQHRFLVNISLSDLFISPTLAEQADLIFSTQMSAVGENEIESMQSSLDSMSAEELMAILSGEDVREDKDSSGDSK-
2457	GC_00000009	accessoryII	Xmau	3791	35	212	20	0	-1	-1	-1	NRPS	xenoamicin	COG1020|COG1020	Non-ribosomal peptide synthetase component F|Non-ribosomal peptide synthetase component F	Q	Q	MTRTNMNLDDLKRAVLEKRLEEQLKARGLQQQQPSIKKAKGQQPIPLSFAQQRLWFLSQLDPAASQAYHLPVTLRLAGQLNRPALKAALDRLIARHESLRTRFVSIDEQPCQQIDPADIGFTLSYHDLRQNDPALHAQQVSELAELEAQAPFDFAQGPLIRGQLLQLNNDEHVLLLTLHHIITDGWSVGVLVRELGIFYRAALDGLDDPLPPLPIQYADYAFWQHEQWQKGQEEHDQEKQKGGEPQQAISFAKQRDFWASQLAGAPALLPLPTDRPRPAVQTYRGGQQSFHLDAHSLASLKALGQRHNCTLFMTVLAAWSGVLNRLTGLDDIVIGTPVANRPQQELEGLIGFFVNTLALRVRFHSELNVADLLAQIRQQALAAYAHQDLPFEQVVEALQPERSLSYSPIFQVMMALNNTPTQALTLPGLQLTTIEQARRGAHFDLTLSLSETETGLVGDLEYAADLFDAATIERIVGYLVNILTAMAADETQTIASLPMLPASELQQLLNDFSQSPIYSQPSDQQDAPIHLLFEQQVARRPDAIALEFVCEHQAKNKPEKQAICYGELNRRANQLAHHLIALGVRPDDRIAICLERSPEMIIGLLGILKAGGAYVPLDPAYPAERLAYIIEDASPVALLTDAHLMQTTQVATLSGAVPVILLDSPELNLESQPSHNPPAQTRELTSCHLAYVIYTSGSTGKPKGVMAEHRNVNQLVINNPYAEIRESDCVAHCANVAFDASTWEIWSALLNGARLYIIPQSVLLDPARFCVSLIKGKTTAIWLTSGLFNEYLDALQPLFGQLRYLITGGDVVDPRKIQQIQLMDFPPEHMICAYGPTETTTFATTYRIDASSETPIDVARSIPIGRPIAHTRTYLLDPQGHPVPLGVSGEIYIGGAGVTRGYLNQPELTAERFLPDPFSKDDGARMYKSGDLGRWLPDGNIEFLGRNDFQVKLRGFRIELGEIEAKLLQCHGVSEAIVLMREDEANQKRLVAYLLAQDGVELQGAELRQQLAQHLADFMLPSAFVVLDAFPLTPNGKVDRQALPVPALSAIAVRHYESPVGEAENTLAQIWQDLLGLAQVGRHDHFFELGGHSLMIVSLIEKLRGNGWKLDVRSVFSTPVLADMAQAIQRAAGAFVVPANRIPDDCSTLVPDMLPLIALTQPEIDSIVEAIPAGAGNIQDIYPLAPLQKGILFHYLMQEQGDTYLLQSLLAFDTRARLDAFMDALQQVINRHDILRTSVHWQGLEQPAQVVWRQAPLGINVFTPISPDDVPSQLLAHTDPRRHRINLNQAPLFAADIACDPVQDEWLLALRFHHLVSDHMTLELIFSEIALILQGNAGALPTPLPYRNFIAQILNDSAAAHEAYFHERLADIDAPTAPFGILSVPNDNTSVAEARFPLAPALSKAIRAQARQLKVSPSVLFHAAWANVLAQTSGRDDVVFGSVLLGRLQGGAGADQILGMFINTLPVRVSLAGRNVQSVVQDTYLDLMQLLEHEQAPLALAQGCSGIAHSLPLFSALLNYRHSHVDKNGAGHAQADKAVWAGMRVMAAQERTNYPITLSVDDLGEDFYLTAHTIAGIDPASITGYLQTAVDGLVNALAHNPQQLILDIPILSEAEQQQILVDFNPAQTDFPQEALIHQLFEAQVTQQPDAIAVIFDGQTDNEHTLSYSELNQRANQLAHHLIALGVRPDDRIAICLERSPEMIVGLLGILKAGGAYVPLDPTYPAERLAYIIEDASPVALLTDAHLMQTTQVATLSGAVPVILLDSPELNLESQPPHNPPAQTRGLTSRHLAYVIYTSGSTGRPKGVMAEHRNVNQLVINNPYAEIKQSDCVAHCANVAFDASTWEIWSALLNGARLHVISQSVLLDPARFCESLIKGKTTTIWLTSGLFNEYLDALQPLFGQLRYLITGGDILDPRKIQRVLSANAKPAHLINGYGPTETTTFATTYRIDASSETPIDVARSIPIGRPIAHTRIYILDPQGRPVPRGARGEIYIGGAGVARGYLNQPELTAERFLPDPFTKDTEARMYNSGDLGRWLPDGNIEFLGRNDFQVKLRGFRIELGEIEAKLLQCHGVNEAIVLMREDEANQKRLVAYLRAQDGVELQGADLRQQLAQHLADFMLPSAFVVLDAFPLTPNGKLDRQALPAPDSSAIVMRRYEAPNSEEEMSLAKIWQELLGLERIGRHDNFFELGGHSLMIVQLATRIEDEFMVDIPISQLFLTPILAEQVNVIFAAQMDAIGKNDIESLQNALDSMSAEELAAILGGDNK
127968	GC_00002945	accessoryII	Xmau	3790	21	21	1	0	0.804604	0.676146	0.734803	NRPS	xenoamicin	COG1020|COG1020|COG1020|COG1020|COG1020|COG3319|COG3319	Non-ribosomal peptide synthetase component F|Non-ribosomal peptide synthetase component F|Non-ribosomal peptide synthetase component F|Non-ribosomal peptide synthetase component F|Non-ribosomal peptide synthetase component F|Thioesterase domain of type I polyketide synthase or non-ribosomal peptide synthetase|Thioesterase domain of type I polyketide synthase or non-ribosomal peptide synthetase	Q	Q	MSKT-DMNLENLKLAVLKKKIKEQLQTQKHHKRPPIEQTARDLPLPLSFAQQRLWFLTQLDPAAGLAYHIPAALRLTGQLNHDALIQALNCLVARHEILRTRFILIDGQPHQCIEPADSGFALSRQDLRPFGEKAHAERIAELTALEAQTPFDLTHGPLIRGQLLQLADEEHVLLLNQHHIISDGWSIGVLVHELGTLYRATL-------------AGHDNPLPPLPIQYVDYAVWQRNWLQGDVFTQQRDFWRAQLEGAPALLDLPTDRPRPAVQSYTGAQVPVRFDATLLTALKSFGQQHNATLFMTVLTAWSIALARLSGQTDIVIGTPVANRPHHELEGLIGFFVNTLALRITLSDSSTVADLLTQVRERTLSAYAHQDLPFEQVVETLQPERSLSYSPIFQVMLALNNTPAKTLTLPGLQLSPVEQVRNKTHFDLTLSLTETDAGLFGELEYAVDLFDAATIERMLGYLHQILLAMTRDVTQPVYKLPMLSAVERRKLLVEFNAT--------------------------------------------------------------------------------------------------------------------------------------------------------------------------------------------------------------------------------------------------------------------------------------------------------------------------------------------------------------------------------------------------------------------------------------------------------------------------------------------------------------------------------------------------------------------------------------------------------------------------------------------------------------------------------------------------------------------------------------------------------------------------------------------------------------------------------------------------------------------------------------------------------------------------------------------------------------------------------------------------------------------------------------------------------------------------------------------------------QADFPHDALIHQLVEAQAALTPAATAIICSNLDPAGEAQSLSYGDLNQQANRLAHHLVALGVKPDDRVAICVERSPEMVIGLLAILKAGGAYVPLDPAYPAERLAHMLEDSAPVILLAQR-Q----------FADKLTPPVTTLLIDGIAENRG------SF--IE---AQSADNLDAATLGLASQHLAYVIYTSGSTGLPKGVAIAHRNTVNFLTWAQRTFSREALANTL-----FATSFNFDLAVYECFAPLISGGTVHIVPDALSLITAERAST----ES----------LPAATDAISLINTVPSAIAQLLEAGAIPPT--VQTINLAGEALKSHIVERLFANTAVQHICNLYGPSETTTYSTWTCMERTAGF--VNHIGRPIANTRVYILDSHGQPVPLGVAGEIFIAGAGVARGYLNRPELTAERFLADPFLSEFSQPNFNTVNFNTVMYKTGDLGRWLPNGNIEYLGRNDFQVKLRGFRIELGEIEAQLMQCPGVREAVVLAREDNRSSHDVDDGNAADEKNNLSQKSKLGQKRLIAYLRPQEGVELLPAQLREQLACHLAEYMLPSAFVILDVFPLTPNGKLDRQAFPDPEPAAVIAREYAPPVGEVEIALVQIWQDLLGLEQVGRHDHFFELGGHSLMIVSLIERLHHLGWRLDVRSVFAAPVLSELAKTVTDSQDSTQAFTVPANLIPADCTAITPDMLPLVSLTQSEINAIVETIPGGVSNVQDIYPLAPLQEGIIFHHLLQSQGDDYLLQSLLAFDTSERLDNFLAALQQIIDRHDILRTSAYWQELDHPVQVVWRHASLPVNTFTP-------------TSTDDVLSQLRAYTDPRQRRINLALAPLLAAHIAHDPLQNEWLLSLSFHHLVCDHLTLELIFAEIAQVL---------------QGNTKKLPAARPYRDFIAQTLSVPTSAHEDYFRTQLSDIDEPTAPFGVLKGNN-----ETGAINETRQPLDPVMAKTIRSQARRLGVSPSVLFHIAWAQVLAQTSGHDDVVFGTVLLGRLQGITGANQILGMFINTLPIRISLNGR------SAHDVVQATYRNLTDLLEHEQAPLSLAQRCSGVAQPMPLFSALLNYR----------HSHAGEAGATDKVWAGMRILAAEERTNYPMTLSVDDLGTDFHLMTQTIAEIDSVRVLNYLMTAISGLVDALNHAPQQPILQIPILPAAEQQQLLVDFNATQADFS---------------PDVLIHQLFEAEVARHPADIAIVC---------------QDQSLSYDELNRRANRLAHHLIALGVRPDDRIAMCVERSLDMAVGLLGILKAGAAYVPLDPAYPTERLIYMIEDSAPVALLTQQAVLLTQKAEGGIFASSESSDPTAISIPSISKSAISKPSIPIILLDDQDMADGAQPEQALFESGPEVPGLAAHHLAYVVYTSGSTGQPKGVMSSHRALCNRLL------------WFVRDIATSPLIGALKTSISFVDSLTETLGVL----------------LAGGKLVVFNNHEAKDPALLKTGLQRFGVNHLVVVPSLLKLLVQSHH------GDDRHQLQSIDVLICSGERLAPELARQVVTDYPWIRLFNFYGSSEINGDATYYQYSAVSGVPEISVIGRPIANTQSYILDTHGYPVPLGVTGEIYIAGAGVARGYLNRPELTAERFFSDPFSTNSDACMYKTGDLGRWLPDGTIEYLGRNDFQVKLRGFRIELGEIETRLTQCQGVREAVVTARED------------EPGQNRLVAYLRPMDGAKLIPAELRQQLALYLADYMLPSAFVILESFPLTPNGKLNRQALPAPDPSAVVTRSYAAPVGEIEVILSQIWQDLLGLEQVGRHDHFFELGGHSLLAIQLVARIRQALSRDLPLQKLFDRPVLMALAETL-AETAITAQAMIPTADRNQPLPLSFAQQRLWFLGQFDPAASLAYHLPAALRLTGQLNHDALIDALNRLVARHESLRTRFV-----AVEGQPYQYIDAADSGFSLTCHDLRQLEPTLQSARVAELAELDSQSPFDFAQGPLIRGQLLQLAEEEHVLLLTQHHIITDGWSLSVLVRELGAGYSAALVGHHDPLPPLPVQYADYAVWQHEQLQGTFLTEQRDFWRAQLKGAPALLTIPTDHPRPAIQTYMGAQVTFHLDATLLTSLKALGQRHHCTLFMTVLTAWSIVLTRLSGQDDIVIGTPVANRPHHELEGLIGFFVNTLALRIKLHDNPRVAELLAQVKEQALTAYAHQDLPFEQVVEAVQPERCLSYSPIFQVMLTLNNTPAQQLTLPGLQLTSLEQAHHGAYFDLTLALTETEAGLVGALNYAADLFDSATINRIVGHFTNILAAMVTDETQTCNALPMLSAMEQQQVLV------DFNATQTDFSTDFSGHPPLIHQYIEAQAALHPDAVAIAVEEHTVSYGELNQRANQLAHHLIALGVRPDERVAICVERSPDMVVGLLAILKAGGAYVPLDPAYPSERLAYMLNDAAPVALLTQ------------TALAGRLKQAVPAA-----------KYATLLLDAPDRSLSEHNALSEQSTDNPDTRAVGVSPHHLAYVIYTSGSTGLPKGVEMPLAGLVNLLQWHRQ--------PSQPAGTGKTLQFAALGFDVAFQEIFTTLCDGGCLVLINESLRRQPDQLLRLIARHRIDRIFLPYIALQHLADAAGES-----EADFSCLAHIVTAGEQLRITPAIQRFLHRAGNCRLHNHYGPTESHVTTAYMLEQEPAQWPVLPPIGRPIANNRIYILDADRQPVPLGVTGEIYIAGRGVARGYLNRPELTAERFLIDPFCTETGARMYKTGDLGRWRPDGNIDYLGRNDFQVKVRGFRVELGEIEAQLMRCHGVREAVVIARNE---GADPQRLVAYLRPADGMKLQPAKLRQQLAQHLADYMLPSAFVVLNAFPQTPNGKLDRQALPAPDTASVATRTYEAPRGETEATLAQIWQALL-----GLERVGRHDHFFELGGHSLLAIQLVARVRQVLAKELPLQTLFAQPVLMVLAHTLTDTAET------------------TQTAIPVVARDQFLPLSFAQQRLWFLAQLSPAASLAYHLSAALRLTGTLNRQALSAAFDNLVARHESLRTHFISVEGQPCQHIDPADIGFTLSCHDLRQCDPALHHHRISERLEQETQTPFDFVQGPLMRGQLLQLADKEHVLLLTLHHIITDGWSLGVLVRELGAFY-----RAALDGHDDPLPPLPIQYADYAVWQSGQLSGIPPQDAHSQGAPLQQTRLAEQRDFWRTQLADAPALLTLPTDRPRPTVQTYAGDQVSFHLDAALLKSLKALGQRHHCTLFMTVLTAWSIVLARLSGQDDIVIGTPVANRPHHELEGLIGFFVNTLALRVTLHD-GISVADLLTQVRERALAAYAHQDLPFEQVVEALQPERNLSYSPIFQVMLALNNTPAQELVLPDLQFTPFEQTQHSAHFDLTLSLAETETGLAGALAYAVDLFSPSTVERMVGYLINTLTAMADNENQNIATLPMLPDSERQQLLTDFN----ATQADF-----PQDALTHQLFEDRVKQHPDATAIVAGSQTL------------TYDELNQRANRLAHYLIDLSVRPDDRVAICIERSLDTVVGILAILKAGGAYMPLDPTYPAERLAYMLEDAAPRALVTQVA--------LLEKFPG----TLPAVVLDA---------------QNTLLEAQPNHNPDPQTLGLTSRHLAYVIYTSGSTGKPKGVMVEHRNI-NRLI--INNAYAD---INANDCVAHCANVAFDASTWEIWSALLNGGRLHIVPQSVLLDPARFRDSLIQGQVTALWLTVGLFNEYL-DTLRPLFGQLRYLLVGGDVLDPRKIQRVLSADAKPKHLINGYGPTETTTFATTYLINPPIDVARSIP----IGRPIANTQIYILDPHGQPVPLGVAGEIHIAGHGVARGYLNRPELTAEHFIADPFSSEPEARMYKTGDLGCWLPDGNIEYLGRNDFQVKIRGFRIELGEIEAKLEQCEGVREAIVLVREE----------------------SQKRLVAYLLPQEGVELVPAELRRQLVRELAEYMLPSAFVTLDAYPLTPNGKLDRQALPAPDASSTVAHGYAAPRGEVEITLAQIWQDLLGLERIGRHDHFFELGGHSLLAIQLLNRMREQDMEISLTTLFTYPTLSDLALTIDKGF-TMSVSPFDANPVPLSPAGSLLPLFLVHETSGDPLVYSPLAALLPPELPVYALQALGIHTLENPPASIEALAACHVQAIRRVQPQGPYRLAGWSIGGLIAYEIAQQFTNQGDVVEFLGMIDSY---------LHFNTGSSTDKNEPSINTDQSAGADTEAKQIEYIIDSLRAQ-----ANI-DEQALEKLYQFSELGQVLDFCIEQQWLPASITSGDILLRLHTAETITQLGQHY------------------------------QAEKSNLAIHLYTADELASDDNWRGWQGIAGSHSELHPIGGTHFSIMQSPLLNQLIDSITEQLQAVPPFDPRVIIQLGSQSVSPLFCMPGAGASPSSLLELAISFPQQLPVYALQARGFTAEHNFPYSSVEAVARAYIQTIRQIQPHGPYHLLGHSFGGWIAFEMALQLQAEGELVSDLILIDSDEPEQLGHPLELPSKIKLLNRIDTIMELIDVYNMILETPLPLSRQEFENLDADGQTQLLHDTLVQAGFFPAKTPLSMLQGIIRVMQANMNTRYFPRSRYEGVVHMISAEEGDPDEREDRETQWHTHIAKLNTMLARGNHMTMLSSPHVEHWVTELWQKLDYINNPNSAFWFEKAKPYGFIKGK
116443	GC_00002478	accessoryII	Xmau	3789	26	29	2	0	0.840912	0.901388	0.870101			COG0076	Glutamate or tyrosine decarboxylase or a related PLP-dependent protein	E	E	MDLELRQGGKGMHPRDVWIARHKHMNDIISDPKRQTMLYSLDSLNC--GDV----DKTTLHPSNQDPQEWQALLEQFFPHGSDEGLLELETSIASDPVTYCLHELNKPVKELTELEANFSSVIIPELPVNGSTYARHLREDILNQVVPVSSPAFVGHMTSALPQHLPAIGKILTALNQNVVKLETSHVLTALERQVLGMMHKLVYNCDETFYKQWLHNGDYALATFCSGGTLANLTAMWACRNQLLPADGDFAGLAREGLARGLIHYGYSGLAILVSELGHYSLKKTVDVLGLGQDSLIKIETDSNGRICTNALLAKLQELRQRNIKPMAIIGIAGTTETGSIDPLNTLADIAEQEQCHFHVDAAWGGASLLSERHRHLFAGIERADSVTIDAHKQMYVPMGTGMVLFRQPNLVSAISQHANYIVRKGSKDLGRHTLEGSRCAMSLMLHSNFHLLGRRGFAQLIDASIEKAQQFADLIRQQEDFELISEPELCLLTYRYMPPRVLQTLRTAAESEKQKLHDELNALNQHIQTMQWTAGQSFVSRTTLHPTQWDRQPTTVLRVVLANPLTTMEILEDMLKEQRQLAQQSPHWQTLQAL--IH----------
158518	GC_00005163	accessoryI	Xmau	3788	9	9	1	0	0.88162	0.975102	0.926007			COG3527	Alpha-acetolactate decarboxylase	Q	Q	MKNRTINQYSTIHALMSGVFDGAFAISEISHGGSFGIGCSHALAGEMIALDDIYYEIQGAGHVRQFTDQEQIPFAQLTHFNPDDQFPVSDISKADLYSQLSAQGNIDNIFAAIRIEGYFEHVWFRRTNYQQKPYRPFVEAITEQSEETLYDISGVMVGFWTPEIFQGISVAGIHIHFIDDSRKHGGHVFGFKLKNGLLSYELKQDIKIHLPNKDEYINADLKIDNLDDIIRKTEG
189266	GC_00017407	singletons	Xmau	3787	1	1	1	0	1	1	1							MYITYHLQKAALLMILTPPAAVLINIRLSMLLGINEKFSLH
116528	GC_00002481	accessoryI	Xmau	3786	27	29	2	0	0.82618	0.960476	0.888281			COG1670	Protein N-acetyltransferase, RimJ/RimL family	O|J	O|J	MEIIIRAAEIEDAEHYQRIFGQESVYPNTMQRPCPSYETWRERLQKNKTKGIIDFVAEIEGKVVGTIGIFTFENPRSKHVVSFGIGIDENYFGKGVGSKLVGFVIDYAFNWLGSIRIELDVFSDNERAIALYKKFGFEKEGIARMQALRNGQYCDVMTMALLNDRLK-
45143	GC_00000788	core	Xmau	3785	45	46	2	0	0.853494	1	0.920957			COG1309	DNA-binding transcriptional regulator, AcrR family	K	K	MQREYVLSNVLNSLEQHGLSATLETLLTPLDINIDHIQHFWPDREALLYDCLRYHSQQIEIWQRQILLDESLTPEQKLLVRYDTLKEKVLEQRYPGCLFIAACSAFPEADHPIHQLAELQKQNSFSYTVELLQQLDIDDNEQVAKQMELILEGCLSKLLVKRNIDDVNTAKLLAQDILTIAACRKNGALS
49421	GC_00000881	core	Xmau	3784	45	46	2	0	0.827437	0.874651	0.850389			COG4232	Thiol:disulfide interchange protein	O	O	--------------------------------------------------------MMKRILMFFLLFSAIALS--PIKASALFEQP---GQNIYLPAERAFVFDFQQKGNDLTLNWDIKPGYYLYREQFKIIPTQ-ASLGQIDYAKGTDHEDEFFGKTEVYFQSAHINIPILSASNDSSLQVTYQGCAEAGYCYPPETLTVPLQAVAAASLPNNPAPLNNSETT--ASPDTAASQEALSSKGALPQ--ETPDNQNHDVPFSPLWAILIGIGIGFTPCILPMYPLISSIILGPKRPESLKRIFWLAMSYVQGMALTYTALGLVVAAAGLQFQAALQNPYILVGLSVLFILLALSMFELYNLQLPSSLQTRLVNWSNQQQSGSYIGVFVMGALAGLIASPCTTAPLSAILLYIAQTGDTFFGGVTLYLYALGMGIPLIAVTLFGHKLLPRSGPWMQYVKEAFGFIILALPVFLLERVLGDTWGIRLWSMLAVSFLIWAFSLTLNSKNGWLRTLQIILLALALIASRPLQDWVWGSPTAEQQKASIKFQQISDWQELSQILAEKRGQPIMLDLYADWCVACKEFEKYTFSDPQVQAQLSQFLLLQADVTDNGPKQKELLQKLKVLGLPTILFFDAQGNEPTNARVNGFMNAERFEQHIQQLQHLQQQ-------
43855	GC_00000760	core	Xmau	3783	45	46	2	0	0.937282	1	0.967626			COG2704	Anaerobic C4-dicarboxylate transporter	G	G	MLAVELVIVLLAIFLGARLGGIGIGFAGGIGVLALAVIGVKPGSIPFDVISIIMAVIAAISAMQVAGGLDYLVQQTEKLLRRNPKYITILAPIVTYFLTLFAGTGNISLATLPVIAEVAKEQGIKPCRPLSTAVVAAQIGITASPISAAVVYMASIMEGQGISYIHLLMVLLPSTLCAIILMSFIISWCFDSKLSNDPTYQKRLADGLVEMRGASEIQIKPKAKLSVLLFLLGVIGVVIYAIINSPSIGLVEKPLMNTTNAILIIMLSVATLTTIICSVDTDAILNSSTFKAGMSACICILGVAWLGDTFVQANIHWIKETAGSLIHAQPWLLAVIFFFCSALLYSQAATAKALMPMALALHVTPLTAIASFSAVSGLFILPTYPTLVAAVQMDDTGTTRIGRFVFNHPFFIPGTIAVILAVTFGFLFGGIIL
48225	GC_00000855	core	Xmau	3782	45	46	2	0	0.955819	1	0.977411			COG1027	Aspartate ammonia-lyase	E	E	MSNNIRIEEDLLGKREVPAEAYYGIHTLRAIENFYISDRTINDVPEFIRGMVLVKKAAAMANKELHTIPGKIADVIVKACDELLNTGKCMDQFPVDVFQGGAGTSLNMNTNEVLANIGLELMGHQKGEYEFLNPNDHLNRSQSTNDAYPTGFRIAVYNSLVQLLDSIELLKAGFDKKTVEFDDILKMGRTQLQDAVPMTLGQEFRAFSILLKEEIKNITRTAELLLEVNLGATAIGTGLNTAPGYQQLVVEKLAEVTGLPCVPAEDLIEATSDCGAYVMVHGALKRLAVKMSKICNDLRLLSSGPRAGLNEINLPELQAGSSIMPAKVNPVVPEVVNQVCFKVIGNDTCITMAAEAGQLQLNVMEPAIGQAMFESMSILSNACRNLVEKCVNGITANKEVCESFVFNSIGIVTYLNPFIGHHNGDIVGKICAETGKSVREVVLERGLLTESELDDIFSVENLKHPTYKAKRFDD
41049	GC_00000699	core	Xmau	3781	45	46	2	0	0.835008	0.852097	0.843466			COG3030	Protein affecting phage T7 exclusion by the F plasmid, UPF0716 family	R	R	MRWLPLILICLLVYIESVLFVRIASEIGVLLTLLLVVLTSCVGVSLVRNQGIKTFMSMQQKIAAGESPAEDAIKSVSLVMAGFLLLLPGFFTDFLGLLLLLPPVQKLLTMKLLPHINFYRSNTF---------QGS----------GNYGGY-DKKGQTFEGEYERRQEDSSHTL--DDKKSDDQRKNSEHDSEYDKK-
40405	GC_00000685	core	Xmau	3780	45	46	2	0	0.951233	1	0.975007			COG0234	Co-chaperonin GroES (HSP10)	O	O	MKIRPLHDRVIVKRTEVESKSAGGIVLTGSAAGKSTRGEILAVGNGRILESGEVKALDVKVGDTVIFNEGYGVKTEKIDNEEVLIMSESDILAIVEA
23799	GC_00000333	core	Xmau	3779	45	48	3	0	0.960757	0.946922	0.95379			COG0459	Chaperonin GroEL (HSP60 family)	O	O	MAAKDVKFGNDARSKMLRGVNVLADAVKVTLGPKGRNVVLDKSFGAPVITKDGVSVAREIELEDKFENMGAQMVKEVASKANDAAGDGTTTATVLAQAIVTEGLKAVAAGMNPMDLKRGIDKAVIAAVEELKKLSVPCSDSTAIAQVGTISANSDETVGKLIAEAMDKVGKEGVITVEEGTGLEDELDVVEGMQFDRGYLSPYFINKPESGSVELENPYILLVDKKISNIRELLPVLEGVAKASKPLIIIAEDVEGEALATLVVNNMRGIVKVAAVKAPGFGDRRKAMLQDIATLTNGTVISEEIGLELEKATLEDLGQAKRVVINKDTTTIIDGVGEESAIAARVTQIRQQIEESTSDYDREKLQERVAKLAGGVAVIKVGAATEVEMKEKRARVDDALHATRAAVEEGVVAGGGVALVRVAAAITELTGDNEDQNVGIRVALRAMEAPMRQIVDNAGEEPSVVVNNVKAGQNNYGYNAATEQYGDMIDMGILDPTKVTRSALQFAASIAGLMITTEAMVTELPKEDKADLGAAGGMGGMGGMGGMM
41187	GC_00000702	core	Xmau	3778	45	46	2	0	0.879053	0.966436	0.920676							MRIKMWLGVSV-LLLAGCTTNHQLTSAGANVRFVDEQPGNECQRLGEVVGTQSNWLNGVSNESSSMRSAANDLRNKAAELGGNVIYGANSP---SENLLGSFVPLDSKMAGQVYKCP
55815	GC_00001020	core	Xmau	3777	45	46	2	0	0.885345	0.996038	0.937435			COG1509	L-lysine 2,3-aminomutase (EF-P beta-lysylation pathway)	E	E	MAHIITHIPPVREVWLQQLADVITDPNELLQLLSLDAHAILKEGNEAKRLFPLRVPKAFAARMKKGDPRDPLLLQVLTAREEFVTTPGFSTDPLDEQKSVVPGLLHKYRNRALLLVKGGCAVNCRYCFRRHFPYEDNKGNKNNWQIALDYIEQHTELNEIIFSGGDPLMAKDHELDWLISRIESIPHIKRLRIHTRLPVVIPDRITPVLCHRLAQSDLQVIMVTHINHANEIDDALRESMMRLKQAGVTLLNQSVLLRDINNDADTLADLSNTLFDAGILPYYIHVLDKVQGAAHFLVEDEEARAIMRELLTKVSGYLVPKLTREIGGEPSKTPLDLGLTQA-
49513	GC_00000883	core	Xmau	3776	45	46	2	0	0.970847	1	0.985208			COG0231	Translation elongation factor P (EF-P)/translation initiation factor 5A (eIF-5A)	J	J	MATYSTNEFRSGLKIMLDGEPCAILDSEFVKPGKGQAFARVRIRKLISGKLLEKTFKSTDSVESADVMDMNLTYLYNDGEFWHFMNNETFEQLAADEKAVGDNAKWLIDQAECILTLWNGRPIAVTPPNFVELEIVETDPGLKGDTAGTGGKPATLSTGAVVKVPLFVQIGEVIKVDTRSNEYVSRVK
30253	GC_00000468	core	Xmau	3775	45	47	2	0	0.905038	0.84416	0.873539			COG2076	Multidrug transporter EmrE and related cation transporters	V	V	#NAME?
410	GC_00000001	core	Xmau	3774	45	482	18	0	0.746	0.757447	0.75168			COG3423	Predicted transcriptional regulator, lambda repressor-like DNA-binding domain	K	K	----------------------------------------------------------------MEKK---DWHSADIIAELKKRGTTLSEVSRAAGLASSTLANALQRHWPKGERLIAAALERTPEEIWPSRYEGK-------------------------------------------------------------------------------------------------------------------------------------
13485	GC_00000135	core	Xmau	3773	45	63	2	0	0.873033	0.753357	0.808792			COG1476	DNA-binding transcriptional regulator, XRE-family HTH domain	K	K	-----------------------MSQEAFADKCGLDRTYVSGIERGVRNPTLEIIYVIANGLQVELKELFDFETLFPPH------
151273	GC_00004445	accessoryI	Xmau	3772	12	12	1	0	0.880857	0.971821	0.924106			COG0730	Uncharacterized membrane protein YfcA	S	S	-MLLISELAIGAGIGLVISTTGVGGGVMVLPILTYFFGLDALAAVATANLLSMLMKISSSYMHFRMGNIPLRQSLIILLIMIPGTVLASYGVTALSHSSYNQMKIEWGINLLVVLAILFSLYLFYCRIRAPEKPIIQI--IPKSGSMKPLLLPGTGAGLLLGATGVGGGIVVLPFLLRYARMTIKQAIGVSLFVTMLLSGTSAVAYAQGGHTDWRLALILFAGSLLGIPFANYLLKQLSDKVFQYATLFLILCSALLMGIRLIG----
35329	GC_00000576	core	Xmau	3771	45	47	2	0	0.873877	0.909631	0.891396			COG1957	Inosine-uridine nucleoside N-ribohydrolase	F	F	---------------------------MLPKKIILDCDPGHDDAIALLLAHGNPDIELLAVTTVVGNQLLEKVTHNALAVARIANIHSVPFAAGCHRPLVREIKTAPDIHGETGLDGPILPEPTMKLDPRHAVDLIIDVIMENPPKTVTLVPTAGLTNIAMAARKAPQIVERVKEVVLMGGGYHKGNRSAVGEFNIVIDPEAAHIVFNEKWPLTMVGLDLTHQAQATPDIIEAISQIKTRPAQFVLDALQFYGDRYREHQ-GFGYPPVHDPCAVAYVIDPAVMTTQKVPVDIELTGTLTTGMTVADFRYPPPEDCHTQVAVKLDHAKFWQLVIDALKNIGETTY-------
37021	GC_00000612	core	Xmau	3770	45	47	2	0	0.903804	0.918258	0.910973			COG0665	Glycine/D-amino acid oxidase (deaminating)	E	E	#NAME?
36457	GC_00000600	core	Xmau	3769	45	47	2	0	0.883107	0.978139	0.928197			COG3450	Predicted enzyme of the cupin superfamily	R	R	MIKPLLLDKALPELMPFGSVTNLGSIVVEGDPQASGAMIFGEPTDNLTCGIFACTKGKFKMTYPFDEMATVHEGSVKLTNIKTGEMVEYHKGDSWFAAKGTEILWEITSERFVKHYMACVNGQLSG
22640	GC_00000309	core	Xmau	3768	45	49	3	0	0.887587	0.944892	0.915344			COG1012	Acyl-CoA reductase or other NAD-dependent aldehyde dehydrogenase	C	C	#NAME?
183685	GC_00011980	singletons	Xmau	3767	1	2	2	0	0.93424	1	0.966002			COG1846	DNA-binding transcriptional regulator, MarR family	K	K	MNSQLILWHKLQHLFDSAENFVAKRLQSKHSIGMSEYRALHLLSSAPKSELRMQELASLLNLNQSSVSRLVERLERNNYTFRDTCLDDKRRIYTVLTSTGNEKYIEVKSEYETAILEVLEEQKSDSLNKKLIEAIFSVTGSQDNLPS
22542	GC_00000307	accessoryII	Xmau	3766	42	49	2	0	0.827159	0.9472	0.883119			COG1785	Alkaline phosphatase	P|R	P|R	----------MPRFHKKNLSA-----VVAITLMMGANVSGWAIG--SSNHIVAQQREAQGDITKFGGARRFTEDQTGALKAALNNTKAKNVILFIGDGMGDSEITIARNYAEGAGGSFKGIDGLPFTGQYTTYSLNKKTHEPHYVTDSAASATAFATGVKTYNGAVGIDVFGQAHQTILELAKKNGKATGNVTTATVQDATPAAMYAHVTQRKCYGPEEVSKQCPTDAVENGGRGSITKQLVMARADVTLGGGAKYFDQKSVSGANAGKTLKEQALEQGYQWVTDAASLASVKEANQQKPLLGLFHKETMDVAWQGPKAVYRGNINEAPIKCEINSKLDPNAPTLEQMTEKAIDLLKKNENGFFLQVEGASIDKQAHKANPCAQIGETVSLDKAIQVGLKFAKEHGDTLVIVTADHAHTSQIIEPNMKSPGLTRSLITKDGGIMTVNYATSEDKDEQGHTGTQLRVAAYGPQAANVVGLTDQTDLFFTMRDALGLKDNGNK
187627	GC_00015768	singletons	Xmau	3765	1	1	1	0	1	1	1							MLLSSLSLSALIVSMLLIAGADMEQCKMSIQGAMLLALVLFAVDRNEAAAYGFDYRHRYTRAIFWIGNPLWSESFLFQMGYSHFYNLSAKC
183686	GC_00011980	singletons	Xmau	3764	1	2	2	0	0.93424	1	0.966002			COG1846	DNA-binding transcriptional regulator, MarR family	K	K	MNSQLILWHKLQHIFDSAENFVAKRLQSKYNIGMSEYRALHLLSCAPKSELRMQELASLLNLNQSSVSRLVERLERNNYTFRDTCPDDKRGIYTVLTSTGKGKYIEVKSVYETAILEVLEEQKSDSLNKKLIEAIFSVTDSQDNRPS
22541	GC_00000307	accessoryII	Xmau	3763	42	49	2	0	0.827159	0.9472	0.883119			COG1785	Alkaline phosphatase	P|R	P|R	----------MSRIYKKNLLA-----VVVTTLMLGANVPAWATD--DSNNIMAQQRVAQSDITKFGGARRFTQDQTEALKAALSNTKAKNVILFIGDGMGDSEITIGRNYAEGAGGFFKGIDALPFTGQYTNYSLNEKTHKPNYATDSSASATAFATGVKTYNGAVGVDVFGQAQQSILELAKKNGKATGNITTAIVQDATPASMYAHVTQRKCYGPEEVSKKCPANALENGGKGSITEQLLVARADVTMGGGAKYFDQKSVSGANAGKTLKEQALDQGYQWVTDAASLTSVKEANQQKPLLGIFHKGTMDVAWQGPKAVYRGNINEAPVKCEINSKLDPNAPTLDQMTEKAIDLLKEHENGFFLLVESASIDKQNHNSNPCAQIGETVLLDKALQVGLKFAKERGDTLVIVTGDHGHASQIIEPEIESPGLTRSLITKDGGIMTINYATSEDKDAQEHAGTQLRVAAYGPQAANVVGLTDQTDLFFTMRDALGLKDNGNK
150917	GC_00004415	accessoryI	Xmau	3762	11	12	2	0	0.812578	0.862031	0.836575							---------------------MLLSSLSLSALIVSMLLITGAGMEQFKMSIQGAMLLTLALLLHRHTRHFLLIPAVITVVCSLFGTLRYLGYF--
33543	GC_00000538	core	Xmau	3761	45	47	2	0	0.898126	0.99737	0.94515			COG2813	16S rRNA G1207 methylase RsmC	J	J	MSVLTPASEVILRHHEQLSSHHLLFAGDLQDNLATEIEAASVRVQTNQYHHWQSLIRQLGDNARFGLVADSAFIKGCDTLIYYWPKSKQEARFQLRNLFSVLPVGTDIFIVGENRSGVRSVDKLMEGIATFHKIDTARRCSLFYGQLKSQVQFDQNNWWNSYQVGDITVNTLPGVFSQDDLDVGSRLLLSTFDAPISGSLLDMASGAGVLAAVLGKKNPDLSLTLSDVNAAAITSSKATLKANKLEGNVVTSNVYSAIEDKFDWIISNPPFHDGLKTTITAAEDMIRMAPSYLKPGGKLRIVANAFLPYPNLLDSAFGNHQVIAQTGKFKVYQATKK-
44545	GC_00000775	core	Xmau	3760	45	46	2	0	0.869019	0.993547	0.92712			COG3050	DNA polymerase III, psi subunit	L	L	#NAME?
42337	GC_00000727	core	Xmau	3759	45	46	2	0	0.868915	0.879551	0.8742			COG0456	Ribosomal protein S18 acetylase RimI and related acetyltransferases	J	J	---------MKNISLLTHIDLSAAFQIEQASHAFPWSEKTFYSNQGERYLNYKMTLNDQIIGFAITQYVMDEATLFNIAIHPEYQSRGYGRTLLSYLIDILPEKQINTLWLEVRRSNQSAIHLYENLGFNEVSIRKNYYPTAG-GKEDAIIMALPLFGG---------
42613	GC_00000733	core	Xmau	3758	45	46	2	0	0.96063	0.976545	0.968522			COG4108	Peptide chain release factor RF-3	J	J	-------------MSNSQFLQEVAKRRTFAIISHPDAGKTTITEKVLLFGQAIQKAGTVKGRGSNQHAKSDWMEMEKQRGISITTSVMQFPYGDCLVNLLDTPGHEDFSEDTYRTLTAVDCCLMVIDAAKGVEDRTRKLMEVTRLRDTPILTFMNKLDRDIRDPMELMDEVENELKIACSPITWPIGCGKSFKGVYHLYLDEVYLYQTGQGHTIQEVRAIKGLDNPELDAAVGEELANQLREELELVKGASHEFDQEAFLQGELTPVFFGTALGNFGVDHMLDGLVKWAPKPMPRKTDAREVIADEEKFTGFVFKIQANMDPKHRDRVAFLRVVSGKYEKGMKLRQVRIKKDVVISDALTFMAGDRSHVEDAYPGDIIGLHNHGTIQIGDTFTQGEELKFTGIPNFAPELFRRIRLRDPLKQKQLLKGLVQLSEEGAVQVFRPLMNNDLIVGAVGVLQFDVVVARLKSEYNVEALYEPVNVTTARWVECSDVKKLEEFKRKNEQNLALDGGDNLSYIAPTMVNLNLTSERYPDVSFRKTREH
117997	GC_00002532	accessoryI	Xmau	3757	27	28	2	0	0.75688	0.860682	0.80545			COG2823	Osmotically-inducible protein OsmY, contains BON domain	S	S	MKNIKRTHSLLAVVLGS----VLMTGSVLAAE-----IPSG----------KAPESTGQKIGKTIDEAGKKVDNSLKKADDYLDDSSITAKVKGKLLEHKGINSND--ISVKTEKGVVYLSGFVKSKHEAVKVAEIAHGVKGVKSVKSSLVIKK
65015	GC_00001220	core	Xmau	3756	45	46	2	0	0.831362	0.876023	0.853108			COG4667	Predicted phospholipase, patatin/cPLA2 family	I	I	---------------------MGKRIPITLGNIEPLA--YKPQHKPKKIALVCEGGGQRGIFTAGVLDEFLRLGFNPFDLFLGTSAGAQNISAYLCGQQGYARKVINRYTTDPAFFNPLRFVRGGHLIDLDWYMNTITEQLPLNIPVAMSQFEAGREFYMCACRADNFEPDYLHPDDKNWMEIVKASSAIPGLYRNGVTIGDVTYQDGGICDAIPVQEAYRRGADTIVVIRTVPSQLYYTPQWLRRMERWLETSSLQKMVKMLNLHAKSYRRTQKFIENPPDGVQIFEIYPPAPLSTMALGSRINVLNKDYYLGRRCGRYFLATIGHTFMAGEFSSPELKGYGVYRNGFSANDANHNHFRRNHFLNKANHS------IAGTTVLDTVDN----AGDGIEHDR------
67591	GC_00001276	core	Xmau	3755	45	46	2	0	0.82447	0.99272	0.900806			COG0084	Tat protein secretion system quality control protein TatD (DNase activity)	N	N	-MFIDTHCHFDFPPFADDATKSLQQAQNVGVKKIIVPTVSQMNFQRVAVLAETYSSIYAAFGLHPLYIQEHQNDHLEQLGQYLQEKNTKCVAVGEIGLDLYMPEPQFERQKNVLEAQLKLAKQNDLPVILHSRKSHDPLAAILRKHQLPRTGVIHGFAGSLSQAQAFIRLGFYIGVGGTITYDRAQKTRNTISQLPLTSLVLETDAPDMPLSGFQGQPNRPERVAQVFSALCELRREAPIDIANQIYGNSEKLFSLA-
56643	GC_00001038	core	Xmau	3754	45	46	2	0	0.940068	0.995361	0.966925			COG1972	Nucleoside permease NupC	F	F	-MQLLMSLIGMAVLVLIAVLFSSNYRAIKIRTVLGAFLIQVAIGAFVLSVPAGRDILGGMSRGVANVIGYGQKGTDFIFGGLVSDKMFELFGGAGFIFALRVLPVIVFFSSLIAVLYYLGIMQLVIKILGGGLQKVLGTSRTESLSATANIFVGQTEAPLVVRPYIATMTQSELFAVMCGGLASVAGSVLAGYASMGVPLEYLIAASFMAAPGGLLFAKLMVPETEKTHDTEDAMSLVAAEDRPANVIDAAASGAASGMQLALNVGAMLLAFTALIALLNGMLGGIGGWFDYPQLSMELILGWVFAPIAYLIGVPWSEATIAGSFIGQKLVVNEFVAFMNFGEYLKPDDVVRAAGLHVLSDHTKAIISFALCGFANLSSVAILLGGLGGMAPKRRGDIARFGLKAVLAGSLSNLMSATIAGFFLAL-
67453	GC_00001273	core	Xmau	3753	45	46	2	0	0.921565	0.977775	0.948838			COG0274	Deoxyribose-phosphate aldolase	F	F	MTD-----LTAAAQHALSLMDLTTLNEDDTDEKVAALCRQANSPAGHTAAVCIYPRFIPVARKVLREQGTPDIRIATVTNFPHGNDDIDIALAETRAAIAYGADEVDVVFPYRALLAGDEQVGFDLVKACKAACAESGVWLKVIIETGELKDAALIRKASEISINAGADFIKTSTGKVPVNATLESAEIMLKVIRDMGVGETVGFKPAGGVRTTEEAAQYLALVGRIMGDKWADPRHFRFGASSLLGNLLTTLGHQGQKQSSGY-
105117	GC_00002126	accessoryI	Xmau	3752	37	38	2	0	0.88168	0.944579	0.912046			COG0213	Thymidine phosphorylase	F	F	MFLAQEIIRKKRDGHPLNEEEIRFFINGVRDNTVSEGQIAALAMTIHFHDMTMEERVALTLAMRDSGTVLDWKKLNLPGPIVDKHSTGGVGDVTSLMLGPMVAACGGYIPMISGRGLGHTGGTLDKLESIPGFDIFPDEHRFRDIIRDVGIAIIGQTNSLAPADKRFYATRDTTATVDSIPLITASILGKKLAEGLDALVMDVKVGSGAFMPTYEQSEQLAEAIVQVANGAGCKTTALLTDMNQVLASSAGNALEVREAVQFLTGEYRNPRLYEVTMALSIEMLVSANLASDREDARRKLQTVLDNGRAAEIFGRMVAAQKGPTDFVENYAHYLPSAKVSKPVLAG----------QSGIIAKMDTRALGMSVVALGGGRRKSTDPINYSVGLNDIVALGTKVNADTPLAIIHADSENAWQEAAEAVRNAFVFEK---------------TDFEQTEAKAPISMIYRHING-
66349	GC_00001249	core	Xmau	3751	45	46	2	0	0.952219	1	0.975525			COG1015	Phosphopentomutase	G	G	MKRTFIMVLDSFGIGASADAAKFGDEGSNTLGHIAEQCARGEADIGRKGPLNLPNLSRLGLGLAAEESSGIFPVGLDKDADIIGAYGYASELSSGKDTPSGHWEIAGVPVLFDWGYFSDEENSFPQELLDKLVERANLPGYLGNCHSSGTVILDKLGEEHMQSGKPIFYTSADSVFQIACHEETFGLDRLYELCEIAREELNIGNYNIGRVIARPFVGDKAGNFQRTGNRHDLAVEPPAPTILKKLVDEKQGEVVSIGKIADIYANVGITQKVKATGIDALFDASLIEMEKAGNNTIVFTNFVDFDSSYGHRRDVAGYAAALELFDRRLPEMLKLVKEDDILIFTADHGCDPTWAGTDHTREHIPVLVYGPKIKPGSLGHRETFADIGQTVAKYFDLTPMDYGKVMF
49605	GC_00000885	core	Xmau	3750	45	46	2	0	0.947876	1	0.973241			COG0813	Purine-nucleoside phosphorylase	F	F	MATPHINAEMGDFADVVLMPGDPLRAKYIAETFLEDARQVNNVRGMLGFTGTYKGRRISVMGHGMGIPSCSIYAKELITEFGVKKIIRIGSCGAVSEDVKIRDVVIGMGACTDSKVNRLRFKDHDFAAIADFELVRNAVDAAKAKNIDARVGNIFSADLFYTPDPQMFDVMEKYGILGVEMEAAGIYGVAAEFGAKALAICTVSDHIRTGEQTTAEERQNTFNDMIEIALESILLGDN
164489	GC_00005939	accessoryI	Xmau	3749	7	7	1	0	0.923804	0.917524	0.920653			COG3539	Pilin (type 1 fimbria component protein)	N	N	MVVHLFFLKLKGIGEIMKLNKLAMVLGFGVALTAGAANAANSVENMNDRGFVHFKGTIINPTCSIKNPHIDVNFGEVRTSKFKSNKDGQSERIPFDIILENCADITGKKISTTFTGDVDSADGDLLAIRGEAKGVGIQIGDLNDGENGRMVRLGHPTTAVDAVDNRLRFDANLKTIPGQNVTTGNFFAFAHFTLSYL
15711	GC_00000172	core	Xmau	3748	45	57	2	0	0.775839	0.89803	0.832475			COG3188	Outer membrane usher protein FimD/PapC	W|N	W|N	-----MAWFIASMNHGFSTV------NKKICSNRKRIFNKNYMLNKQRITNKTNVKPLMPGIKPLSALILFSLFGIQFAYSNP-IEFNTDALELNERGNIDLEKFSRAGYIMPGNYMMAVRVNQSELQDMYPIDFIVPDNDPKGSEACVSPELVKKIALKSKWAGKLVWQNNEKCLDLNSLPGMSAKGDLSTYTLYLIVPKTYLEYESSDWDPPARWDEGIPGLLFDYNLYAQ-AIRPEHDNASQRISANGTAGINAGAWRFRANWQAQYDHTNTGS------------SDNTKRRSVRNWDWSRYYLYRALPTLEAKLTLGENYLNSDIFDSFRYTGISLATDENMLPPNLRGYASEVTGIARTNAKVTISQMGRVLYETQVSTGPFRIQDLSDAVAGTLDVRIEEQDGGVQEFQVDTATVPFLTRPGRVQYKFIGGQSTNEKHRREGPAFGLGEFSWGINNGWSLYGGFLGAGDYNALSLGVGRDLQMLGALSFDVTESRAKLPGENKTFTGGSYRLRYSKRFEQYNSQMTFAGYRFSQRDFMTMGQYVDRRY--RDISTE-GGKELYTINLNKQFNDIGLSTSFSFSHQTYWNKPTNNRYDLSISKHLDIGRHKGIYVNLSAYRNKFNNKKDDGMYLGLSIPWGESGTVSYNGLVNNLGNGHTVSYFNRIDDRNNYRISTGVNTYGRATVDGYYTHYGDEALVTASASYQAGNNTTATLGLQGGMTATSKGVALHRTNVSGATRLMVDTEGVRNVPVQTFSSSVHTNYFGKAVLADVNSYHRNTANIDLDKLPDDVEAIRSVQLATLTEGAIGYRKFQVISGLKAMTIIRLPDGSFPPFGASVTNAIQREIGIVSDDGYAYLTGINKGDKLWVHWDGQTQCEMTLPDDIST-EYSTAFLLNCQPSNGNNK-------------------------
16048	GC_00000178	core	Xmau	3747	45	56	2	0	0.790136	0.891409	0.837723			COG3121	P pilus assembly protein, chaperone PapD	W	W	---------------------------MKLKKILMIAAVTVTSLMSMNQAMAAIALDRTRAIFNGNEKSVSLNIENQHPDLPYLAQAWLEDEKGNKINSPFVVVPPVQRVEAGMKSQIKIQVLPAVAQLPQDKESLFYFIVREIPPRSEKPNVLQLAIQTKIKMFYRPDAVIARRIDLENPWQEKLTLTRQGNQYSVNNPTPYYVTIAEVQSEVKGKPVKDFKPLMLAPNSSEILGGTASAFGNNPVLTYVNDYGGHPRLVFNC----SGDSCAVAKAMDEES-
114128	GC_00002399	accessoryI	Xmau	3746	29	30	2	0	0.734799	0.9561	0.830967			COG3539	Pilin (type 1 fimbria component protein)	N	N	MNSLSIKLSEYTLKSLILSALFLLGVSGQQSAY----AQDNLRQNVRITMTVLASSCVIKPEDKAMEVDFGNINSRDLYLHHRTQGQQFRLHLEECDSKVAQKVKIKFSGQESKEQPGLLAFNYGSSASGAAIGMEKLDGTPLPVNKIAQFALASTNNDHVIPFQAYIKADPNALMRNKIGVGEFNAMATFELSYE
176162	GC_00008568	accessoryI	Xmau	3745	3	3	1	0	0.714815	1	0.833693							MQWQLLSSVMNSGTGFLCDFRDIKSEFEAI
113798	GC_00002388	accessoryI	Xmau	3744	29	30	2	0	0.759373	0.910492	0.828095							MRHIKMSLMKLSAPLFFLTASYAYGGAYVMPVNTTISGKQTI--TTMEIVEWTEDEGIENPCYNQPQCYVGPDVQYN---------NGR--QPGMYGSCIDSKVCLTDAHKYRTTAEVMRAYKSQLGIPKRVTFPIITADAQCVGLFYT--RQISSGY-GAAQKFPNSTCNKLPPINQNCELKVPTEIAYGELKASEVNNATRSINGEFSCALSSNKIMLQVKSINN-ESKVYLDTNKQIYSTLQIDGKNAADGVNVIAKGKYIPSTFTLTSILNTLTPPKAGKYEGTAIVYLTYL
113408	GC_00002375	accessoryI	Xmau	3743	29	30	2	0	0.882082	0.991079	0.933409			COG1396	Transcriptional regulator, contains XRE-family HTH domain	K	K	MHVSMLVGKRIQIKRKEIGMTAAGLAEKIGVSHQQLSRYERGTNRISLEHLVSIAIALDTPADWFLEDCFTPPKVHMNNQYACVAETILGF-
4362	GC_00000022	core	Xmau	3742	45	124	7	0	0.718367	0.743048	0.730499			COG4974	Site-specific recombinase XerD	L	L	---------MSNIIMKRKYLTHSEIEILLKELEKHPHAERNTCMIFMGFIHGFRVSELLGLKLSDVDLEEKKLRVERLKNGFSTVHPMVTREIQLIRQWLSLRQRY-------------KNSDQSDWLFLSRTGARMSRQQFYKIIRQTSIKANLAVCANPHMLRHSCGYALADNGVDTRLIQDYLGHRNIRHTVRYTASNAGRFETIWQENGKRKLSTISTKLLTEDDKT----------------------------------------------------------------------------------
60185	GC_00001115	core	Xmau	3741	45	46	2	0	0.961241	0.997113	0.978848			COG0458	Carbamoylphosphate synthase large subunit	F|E	F|E	MAKRTDIKSILILGAGPIVIGQACEFDYSGAQACKALREEGYRVILVNSNPATIMTDPEMADATYIEPIHWEVVRKIIEKERPDAVLPTMGGQTALNCALELERQGVLEEFGVTMIGATADAIDKAEDRQRFDKAMKKIGLDTARSGIAHTMEEALAVAEDVGFPCIIRPSFTMGGTGGGIAYNREEFEEICERGLDLSPTNELLIDESLIGWKEYEMEVVRDKNDNCIIVCSIENFDPMGIHTGDSITVAPAQTLTDKEYQIMRNASMAVLREIGVETGGSNVQFAVNPKNGRLIIIEMNPRVSRSSALASKATGFPIAKIAAKLAVGYTLDELMNDITGGRTPASFEPSIDYVVTKIPRFNFEKFAGSNDRLTTQMKSVGEVMAIGRTFQESLQKALRGLEVGATGFDPKISLDDPQSLTKIRSELKSAGAERIWYVADAFRAGMSVDGIFNLTNIDRWFLVQIEELIRLEEQVAEQGINSLNFDLLRHLKRKGFADAHLAKLVGVSDKELRKLRHDYNLYPVYKRVDTCAAEFSTDTAYMYSTYEDECEANPNNDKPKIMVLGGGPNRIGQGIEFDYCCVHASLALREDGYETIMVNCNPETVSTDYDTSDRLYFEPVTLEDVLEIVRVEQPKGVIVQYGGQTPLKLARELEAAGVPIIGTSPDAIDRAEDRERFQQAVNRLGLKQPANATVTTIEQAIEKGNALGYPLVVRPSYVLGGRAMEIVYDESDLRRYFQTAVSVSNDAPVLLDRFLDDAVEVDVDAICDGERVLIGGIMEHIEQAGVHSGDSACSLPAYTLSKEIQDVMRQQVEKLAFELRVRGLMNVQFAVKDNEVYLIEVNPRAARTVPFVSKATGLPLAKVAARVMAGQSLLKQGATEEIIPPYYSVKEVVLPFNKFPGVDPILGPEMRSTGEVMGVGRTFAEAFSKAMLGSNSTMRKQGRALLSVREGDKERVVDLAAKLLNHGFELDATHGTAVVLGEAGINPRLVNKVHEGRPHIQDRIKNGEYDYIVNTTAGRQAIEDSKLLRRSALQYKVHYDTTLNGGFATTMALSANPTEQVISVQEMHAKIVK---
51767	GC_00000932	core	Xmau	3740	45	46	2	0	0.928159	0.903544	0.915686			COG0505	Carbamoylphosphate synthase small subunit	F|E	F|E	#NAME?
63405	GC_00001185	core	Xmau	3739	45	46	2	0	0.898446	0.999524	0.946293			COG0289	Dihydrodipicolinate reductase	E	E	MADTDIRIAIVGASGRMGRNLIQAVQQLDGVTLGAALVRAGSSLVGTDAGELAGSGKNGVIIHDDLHHVIDHFDVLVDFTLPEGTLSYLAICRQYRKAVVIGTTGFDDAGKQAIEDASREIPIVFAANFSVGVNLVLKLLEKAATIMGEHTDIEIIEAHHRHKVDAPSGTALAMGESIANALGRDLKTCAVYAREGHTGARDPKSIGFATIRAGDIVGEHTAIFADIGERVEISHKASSRMTFANGAIKAAIWLKDKKQGLYNMKDVLNLENI
130658	GC_00003080	accessoryI	Xmau	3738	18	19	2	0	0.874628	0.915662	0.894675			COG0583	DNA-binding transcriptional regulator, LysR family	K	K	MGTNNTINLMREMAIFAKVVETGSFSETARQLAATPSAISRSVARLEKALGTRLLQRTTRKLRLSEGGKKVYVHCLEMLSAAQEVMAISGNFSPEPQGLVRVSVPKAIGRFVVHPHIPDFLEHYPKVDVNLRLDDRYVDLIDDHVDLAIRITNQPPSGLMGRRLLNIWHMLCATPEYLAKHGTPQHPNDLKAHSCIYLGEEPGDSRWKFAQGNKIATVNIHGRYAANHTGVRLDAVLQHIGIGSLPYFTAKHALQQGQLVQVLPDWSFKANYSGELWILYPPTRHLPPKLRVFIEFLAERLHQEVILDKSADKHYT-VQPYELPEVGKATK---
129194	GC_00003005	accessoryI	Xmau	3737	17	20	2	0	0.734475	0.824264	0.776784			COG2872	Ser-tRNA(Ala) deacylase AlaX (editing enzyme)	J	J	MDYHNWVYLIQSGGICEYLRILIMSERLYLSHSVLTAEVEIIDCILC-----DDGRYAVQLKTTPFHPQGGGQPSDIGWLNDVEVIHVTLENDRIIHYTAHPVNTGIAFARVDEKRRRLHSQLHSAGHLIAHIVECFGWQPIKAHHWPEECKVTFKAGSDAQGFSIEALQKKCDQFISDDLSCQIIMRNDGYREIGFGEFRPYPCGGTHVSSLGKINGLRVLSIQEKKGKLSVKYDVVSGLSS-
149019	GC_00004260	accessoryI	Xmau	3736	12	13	2	0	0.902994	0.951556	0.926639			COG0583	DNA-binding transcriptional regulator, LysR family	K	K	MANNQQKIFDKNAKMKITLEEMQVFIAVVDSGSITEAAKWLNSTISATSRTLSRLEEKVEITLLYRTTRRMKLSEEGAFFLQKAREITKLTQETEGLLFTRQTVPSGTLRVDASTPFLLHVINPLIAQFHEIYPQISLELTNHEGITNLLEKQTDVAFRIGPLADSSLHATLLGYSQLRILASPTYLQRFGEPKTVEELQQHCLLGFTSPESLNVWPLYQGEKKGLKITPTIATCSGEIQCSLVRQGVGIACLSDFMTHDMRESGEFRQILAGATYNHKQPINAVYYRHQALSPRLHCFIDFIKQHSPRIIRPQL
158680	GC_00005181	accessoryI	Xmau	3735	9	9	1	0	0.879488	0.997452	0.934763			COG2814	Predicted arabinose efflux permease, MFS family	G	G	MRSNTALLSLAIGSFAIGATEFSPMGMLPDIASGLSVSIPTAGTLVMVYALGVMLGAPFMTLLLIKRSPKTALIFLMSIYTIGNILSGLATDFTFLIIARFITSLNHGAFFGIGALVATRVVEKGKEASAIASMFMGLTIANICGVPLITWLSQVIGWREAFLLISILGMLTMASLLLTLPNNMQGQPLNLKKELLVLSRPKVLVALLSTIIGSSAMFTLYTYIAPFMITVAHISAAQISIMLLLVGIGFTFGNYLGGIMANRSILMTLFGLFTLLTVSMILIPLIGVNSISGGIMLVIWGAASFGIVPPLQLKVMQVASEAQALASSVNIGAFNLGNAIGAGIGGSVLSLGFGYPAVSYVGGIIALFGLILLIITAEKQMPMN-EACPEDA
186920	GC_00015061	singletons	Xmau	3734	1	1	1	0	1	1	1							MFRSKSFDMHRPIGFGSLSRACSMPNIKITMHDARMSLVVKEVDKNKAQKNVSTILYENMLNKDWLYEETSEPPDSFQQKWNDRYDESRRALVNILEEISRDIRPRQKLEKDILYFIAYFRGVPVGALLLYADGGSKGASSIEHMATHSGIRGCGVLLIEAAINKLLQLGMSGKVRTIASTNENARAYINMGFRHIDQYELILRPAKRNDKWNFIDGHYKYIGC
188708	GC_00016849	singletons	Xmau	3733	1	1	1	0	1	1	1							MDNIKINASDIRMSSVVKEVDVKEAERAIAKIMNETMVKKEWEISSCDMSQPNCNVRLYSSYENFEYIMEYTKRYYALKENQKNDFLFFILYFQGIPMGASLLELNTGMEGSEIISLVTHCAARGFGFLLIEFALNKLLQLGMNSRLKLEPVFGSIPAYTKMGFETSGGNGTYYYLDPAKRGDKWQFINGCYQYRVC
185355	GC_00013496	singletons	Xmau	3732	1	1	1	0	1	1	1							MFRSNSINNNRSLGFNHLSRTTSMPNIKINVPDARMSLVIKEVNANEAKRAINIIMNETMLQKDWEYPIYSETFDEPQLNWNDRYNSSCKIFSHIGNCAKICTESAQGAENECLFILAYFQGVPVGALQLKLKYEQGWSEIAFLATHCGLRSSGYLLIEFSINKTLQLGRSGKLKLVSLPEAKSAYAKMGFDTSGGNGAYCFLDPAKRSDKWQFNNSCYKYIGF
186512	GC_00014653	singletons	Xmau	3731	1	1	1	0	1	1	1							MMFRSNSFNINHPSLSGSLSRSKSVPDMGLASFDIRMFIRSKEVSAAEARNAADLILTKTMKDSEWPCDMKAELLDDEQKRWNDRYHNAYGIFRTIDINFTYFDDFGKEAKFFVIYYKNVPIGISMCTPKMDHVPSLLELDYFGLHCGMRNCGYLFMEYMVNKSHELGLNGRLKISPIKGTERFYINMGFAPFNTVLDNAEAKPSKSDNLLYLNPSENSKWHIINGKYKYIGC
32979	GC_00000526	core	Xmau	3730	45	47	2	0	0.853038	0.968902	0.907286			COG2207|COG3708	AraC-type DNA-binding domain and AraC-containing proteins|Predicted transcriptional regulator YdeE, contains AraC-type DNA-binding domain	K	K	MLFHENIVKDTLSWIEENLESPLSIKIIAERSGYTKWHLQKIFKEQTGIALWEYVRSRRLSCVALALQFTRENIVDIAIRYEYDSQQSLCRAFKKQFNITPSMYRK------QSICR----------------------------------------------------------------LQKISLPSENKE-------------------------------------------------------------------------------------------------------
186854	GC_00014995	singletons	Xmau	3729	1	1	1	0	1	1	1			COG1309	DNA-binding transcriptional regulator, AcrR family	K	K	MTKTIQIDDRKLLKLLAIALVENQRANLQELAKACDISKATLYRFCQTRELLINQLGQYAIDTLSDAIHTTLLQDCPPKEALRNLAEKCLENQELLLFIVHFWNTTSSIDYSTETKWLVPMDRFFLRGQEIGVFRIDITAAGMSELWINMLAGLFEAERRGRVARVGLINMLEITFLQGVLQQE
186254	GC_00014395	singletons	Xmau	3728	1	1	1	0	1	1	1			COG0845	Multidrug efflux pump subunit AcrA (membrane-fusion protein)	M|V	M|V	MGMYYHWPKNLSVVALVSFALLAGCNEQRELTTASNVEPLVDVITLTPTNLMFSSELPGRADPVRVAEVRARVAGIVLSRHFEEGSDVKAGQVLFQIDPAPLKVALSRAQAQLANADAILTEAQALVRRSQPLIKINAISHQEFESFQARLKIAQAAKMTALADVATARLNLDYSTVKAPISGRIGRAQVTEGALVGQDSATPMALIQQLDPIYVDFQQPVVESQRLHTALANGRLTQDQNNGELLSITLDGNGLKREGRLLFSDISVDRDTGQMALRGQFANPDGMLQPGMYVRVNINQGMDKSAILVPQRAVQRTADGKASVLVVDSQHIVQRRNVETGTMKGKQWHIIKGLEKNEQVIVGGIASVQPGMKVQIQETKATDTFGTK
184624	GC_00012765	singletons	Xmau	3727	1	1	1	0	1	1	1			COG0841	Multidrug efflux pump subunit AcrB	V	V	MPQFFINRPNFAWVVAIFITLFGLLVIPVLPVAQYPNVAPPQITITANYPGASATTLMESVTSVIEDELNGTKGMIYFDSSSESSGQADITVTFEPGTDPALAQVEVQNRIKKAEARLPESVIKMGLQIEQAGANFLMIYSLNYKESAEGSSQVKLSDYAVRNINNEIRRVPGVGKVLFFSSEAAMRVWVDPQKLLGYGLSISDVNSAIAAQNMQVPAGSFGSQPSSPEQELTATIAVRGTMSTPEEFGQIVLRAKEDGSIVRLADVARLEIGQLNYNYSARENGMEGVAAAVMLAPGANALKTAEGVKTKLAELTPYLPDDMVISVPYDTSLFVDVAIEKVIHTLAEAVVLVFFVILLFLQNLRYTLIPTIVVPVCLAGTLAVMYALGFSVNMMTMFGMVLAIGILVDDAIVVVENVERIMAEDGLGPLDATVKAMQQVSGAIVGITLVLAAVFLPLAFMSGSVGVIYRQFSLSLAVSILFSGFLALTFTPALCATMLKPIPKGHSTEKKGFFGWFNRLFSRLTKRFDILNQRLVKRAGRYMILYTAIVGLLAAVYVRMPESFVPYEDMGYYIVNVQLPPGATEERAKVIVREMENHLISRPATDKVVFLLGYSFSGSAQNAAIAFVRLKHWSERTPEQASWFEVQAFNEKFSSISDGTAIALDPPPIDGLGNSGGFSLRLQDRGGLGRDALIAARDQLLEKANSSPIIAYTMMENLGDAPQLDLDIDRRKAQAQGVDFSSISSAISTAYGSAVINEFPNAGRLQRIVVQADTMALSRPENLLKLYVPNKNGEQVPLSSFATINWKMGPVQITRYNGYPSFRIAGDANPGYTTGQAMAEMERIAGELPKGIGYEWTGLSFQEKAAGAQAPKLFALAIFVVFLVLVALYESWAIPVSVMLIVPIGALGSVFATWGAELANDVYFKVGLITIIGLAAKNAILIVEFAKDLYEKGYSLRDASCEAARQRFRPIVMTSLAFILGVVPLALATGAGASSQVAIGIGVIGGMLTATFLGVIFVPIFFVWVLSLFKRSNQEESNHNNPKTH
188014	GC_00016155	singletons	Xmau	3726	1	1	1	0	1	1	1			COG1309	DNA-binding transcriptional regulator, AcrR family	K	K	MNNQYYVSKLKIKKMGEITMARKTKNDALETREQILNAAEWCYNTKGIGGTTLNMIAQKANCTRGAIYWHFRDQSDILQALLARSKWTLQERLEEIVFFDSNILTNIRSCLIGYLNEVQTDVSKRYSLETLIYQCDFSQGDEKLLSLQQGRFSRIIELLVILFCKAKEYGELQSSICCHTAALLVGYTLVGGLKINLINTEKEDITSSIIYVFDMVFLSLPSFSA
50571	GC_00000906	core	Xmau	3725	45	46	2	0	0.954364	1	0.976649			COG0761	4-Hydroxy-3-methylbut-2-enyl diphosphate reductase IspH	I	I	MQILLANPRGFCAGVDRAISIVERALELYGAPIYVRHEVVHNRYVVDNLRKRGAIFIEEISEVPDGAILIFSAHGVSQAIRAEARSRDLTMLFDATCPLVTKVHMEVARASRKGKEAILIGHAGHPEVEGTMGQYNNPEGGMYLVESPEDVWKLQVKDENNLCFMTQTTLSVDDTSEVIDALNAKFPNIVGPRKDDICYATTNRQEAVRDLASGADVVLVVGSKNSSNSNRLAELAQRVGKPAYLIDSADDIKEEWITGISAIGVTAGASAPDILVQQVIERLKTFGAETVNELHGREENIVFEVPKELRVDVKEVN
43257	GC_00000747	core	Xmau	3724	45	46	2	0	0.902962	0.997346	0.94781			COG1047	FKBP-type peptidyl-prolyl cis-trans isomerase 2	O	O	MSMQVQAHSAVLLHFTLKLDDGSTADSTYSQGKPALFRLGDGSLSTPLEQQLLGLKVGDKHQFTLAGEAIFGKHNPDLVQYFTPRDFADAGTPEVGTIMLFTAMNGSEMPGLVKEVAEGSITVDFNHPLAEQNITFEIEVLEIDPQLEETHANIAG
39853	GC_00000673	core	Xmau	3723	45	46	2	0	0.904991	0.935922	0.920196			COG0597	Lipoprotein signal peptidase	U|M	U|M	MNKAICSTGLRWLWLVVVVLILDLGSKYFVLQHFTLYESIPLIPYFNLTYAQNLGAAFSFLADKGGWQRWFFALVALTITIVLLIMMYRTNAKQKLSNIAYALVIGGALGNLFDRLVHGFVVDFIDFYVGDWHWPTFNIADSAICIGAALIIIESFISPDDKKEV-----PKTSHSKK--
35940	GC_00000589	core	Xmau	3722	45	47	2	0	0.91974	0.973941	0.946065			COG0060	Isoleucyl-tRNA synthetase	J	J	MSDYKDTLNLPETGFPMRGDLAKREPDMLKRWYKEGLYQAIRKAKSGKKTFILHDGPPYANGNIHIGHSVNKILKDIVVKSKGLSGFDSPYIPGWDCHGLPIELKVEQIIGKPGEKFSAAEFRAECRKYAMTQVEAQKEDFKRLGVLGDWDKPYLTMDFKTEADIIRALGRIINNGHLLKGVKPVHWCTDCGSSLAEAEVEYYDKTSPSIDVSFQAVDADAVYAKF---DVQPQGLPVSLVIWTTTPWTLPANRAISLGAEIAYQLV---KVDNQCLILAAELVEQVMQRAGITSWQVVSDCTGAALELMRFKHPFMDYDVPAILGDHVTLEAGTGAVHTAGGHGPDDYSISLKYGLEIANPVGPNGCYISGTYPSLDGMFVFKANDVIVELLKEKGTLLSLHKIQHSYPCCWRHKKPIIFRATPQWFISMDKNGLREQSLKEIKDVQWIPGWGQARIESMVENRPDWCISRQRTWGVPMSLFIHKETQEPHPRTVELIEEVAKRVEIDGIQAWWDLDATELLGDEAADYIKAQDTLDVWFDSGSTHSSVVDARPEFHGNSADIYLEGSDQHRGWFMSSLMLSTAIKGKAPYRQVLTHGFTVDEQGRKMSKSIGNTVSPQDVMNKLGADILRLWVASTDYSGEIAVSDEILKRSADAYRRIRNTARFLLANLNGFNPDLHMVKAEDMVVLDRWAVGRAQAAQADILKFYDEYDFHSVVQRLMQFCSVEMGSFYLDIIKDRQYTAKGDSLARRSCQTALFHIAEALVRWMAPILSFTADEIWKELPGERAQYVFTEEWYEGLFGLADDEDMNDTFWADLLAVRGEVNKVLEQARADKHIRSSLEAAVTLYADDALAEKLNKLSDELRFVLLTSQTDVAAYASAGADAQQSELAGLKVAFRKADGEKCPRCWHYATNVGLVAEHAELCGRCVTNVAGNGEERKFA
31851	GC_00000502	core	Xmau	3721	45	47	2	0	0.906122	0.99742	0.949582			COG0196	FAD synthase	H	H	MELIRGIHNIRSRHHGCVLTIGNFDGVHRGHQSLLKHLKQEGQRLGLPTMVMIFEPQPLEVFVADKAPARLTRLRDKIKYLAQNGVDYLLCVKFDKHFASNSPGAFVSQLLVEKLGVKFLTVGDDFRFGQNRLGNFQFLQQAGKQYNFDVASTDSFCDSGLRISSTAIRQALQEDDLALAETLLGHPYSISGRVVHGNQLGRTIGFPTANLPLKRLVAPVKGVYAVEVHGLGDKPLPGVANIGNRPTVEGQGQQLEVHLIDTQMDLYGRHINVELRKKLRDEQRFASLDALKQQIAKDVVAARNYLLQQSESCI
29454	GC_00000451	core	Xmau	3720	45	47	2	0	0.959463	0.988889	0.973954			COG0268	Ribosomal protein S20	J	J	MANIKSAKKRAVQSEKRRQHNASRRSMVRTFIKKVYAAIAAGDKEAAQNAFNDMQPIVDRHACKGLIHKNKAARHKSALAAQIKAM-
33590	GC_00000539	core	Xmau	3719	45	47	2	0	0.952181	0.911324	0.931305			COG0583	DNA-binding transcriptional regulator, LysR family	K	K	----------------MRVSHLNFNHLYYFWHVCKEGSVVGAAEALYLTPQTITGQIKALEERLGGKLFKRQGRGLVPSELGQLIFRYADKMFTLSQEMLDIVTYSRESNLLFDVGVADALSKRLVSKVLETAVVEHEKIHLRCFESTHEMLLEQLSQHKLDMILSDCPVDSSQQEGLFSVKLGECKISFYCRQPIPEKPFPECLEERRLLIPGRRSMLGRKLLTWIRNKNLQVEVLGEFDDAALMKAFGMYHNAIFIAPSFYANDIFADSDIVEIGRLDSVQEEYYVIFAERMIQHPAVQRVCNKDFSDLFNSPS-----KSHPEKFR---------
30911	GC_00000482	core	Xmau	3718	45	47	2	0	0.907373	0.969192	0.937264			COG3004	Na+/H+ antiporter NhaA	P|C	P|C	MTAIIRQFLKLEAAGGILLIIAAIVALIMANTPLHGIYHQFLNIPVAVQFATLEINKPLLLWINDGLMAVFFLIVGLEVKRELMEGSLAGRDKAVFPAIAALGGMLAPALVYLLFNGNDDIARQGWAIPAATDIAFALGIMALLGKRVPTALKVFLLALAIIDDLGVIVIIALFYTKTVSLGALALAAAMIAILAWMNWKGVTKTSAYLAIGAVLWVCILKSGVHATLAGVIVGFLIPLRDKKGNSPSETLEHELHPWVAYVILPLFAFANAGVSLQGVTLDGLTGMLPVGIALGLFIGKPLGIFLFSWASVKLGIAKLPERIGMTQIFAVSVLCGIGFTMSIFISGLAFEGLNDDFGTYSRLGILIGSTTAAIVGYGLLNILLPKRKT-------------
122343	GC_00002696	accessoryI	Xmau	3717	23	25	2	0	0.876684	0.913797	0.894856			COG0697	Permease of the drug/metabolite transporter (DMT) superfamily	E|R|G	E|R|G	MTTLIFFSVLGAALLHASWNALVKISADRFLGISILVFFSGIIPTFGLFWVGLPTPSSLPWLILSAVFHIGYCLFLSRSYATGDLSQVYPIARGCAPLITALLSWLILQEVLSPFALLGVGLIIVGVMLIAFPQGKKSLRLDRKTLLAAITTSVFTACYTLSDGAGARVSDNALTYIFWLFAINGWVMGVIMYLKYGSTAGKSIRQYWKPGFLGGLMQFLSYGIVIWAMSHAPIVLVAALRETSVLFAMLLSVVILREPFNKMRLLACVVIVMGIIGTKMG
185568	GC_00013709	singletons	Xmau	3716	1	1	1	0	1	1	1			COG0827	Adenine-specific DNA methylase	L	L	MSEITINQNAEIFDAQFFAPTSSDFIDSIIGEYRLLRENIEKISNSLSSHEASVHHFLRGNGYDKGVYDVSKVFARDGAIASLNATFWQKALDLTDVYEYMPNDRRSKWSESIREMKTPEFEEETVRFTMNDLLNSRKQFFSERVDGIFRALSGEHVTNRPEGFGKRMILSHIFDGWGHLNYDRKGYIHDLRHIIAKFMGLEEPKGHLTERALHTARARHGEWQIIDGGTLRIRAYLKGTVHLEVHPEMAWRLNSILAFLHPMAIPPEFRQKPKRKLKEFTMIDTPLDYRVRNTLNKMKAERYRAYRNYNGEVIEPLTTNPFNLTIYLDDRAMLEQVDKVLQSIGGVLFKPKRNDRVMAHIWEFDYDPEVVIGEIISSGCLPEKKSHQYYPTPSELAEIAIHTAEIDVFHRCLEPSAGQGGLAKFMPKERTTCIELSDLHCKILETKGFTALQSDFLKYAESTTDKFDRIVMNPPFSEGRAKAHLEAALELLSDSGILVAILPTGMKNKSFQNGFSYEWSDVYSNMFVDASIDVVILKVQKE
187483	GC_00015624	singletons	Xmau	3715	1	1	1	0	1	1	1							MNTFNRDNDQYPIDNIITISISENVFDQICAVGDEFFWFPKVESSAGRSMIIDLEAARDIRGDFDFDLFKEIIKANTELQDYHLLTLSYFYLVTEINYLH
186613	GC_00014754	singletons	Xmau	3714	1	1	1	0	1	1	1							MSVCTLSDKHFSAVVLAYETYHINCFPLNLSWYEAKEKVGEILHQANLDSFNYRYKEDLTGTFVFDSSAPQLSVPAVLKALDCIEYQCCEVESYQQTRAYKIIKQLRLSLIDKIDGYEEAHWFID
181387	GC_00010831	accessoryI	Xmau	3713	2	2	1	0	0.74269	0.747322	0.744999							MAKVLTEKEYGIQHLPAGWLSGLVTLCGQSDYSE----DAISDIHHGDVTCDICRDMARVIFRSARLDEVEDCEEENEK
185490	GC_00013631	singletons	Xmau	3712	1	1	1	0	1	1	1							MLAFCARSDSNGIEPLLSDKSIACSELAFTPLSLLPQICGNAKEENIFSGVIPFCHFLLWHAFSVTKATSERSKINVESSPVRALSLWSLACAAASGISLIFSLSLTCKGVTENAFLSNYKLDKWKE
153845	GC_00004676	accessoryI	Xmau	3711	7	11	2	0	0.844131	0.605744	0.70534							MTPEKIGKRYNMIRMYKGFKSASVVRSSTPLSNDNLMKYVPSIFSDDKHESRSERYTYIPTVELLDGLRKEGFQPFYACQTKVRDDERRGHARHMLRLRREGEILLDDVPEIILVNSHDGSSSYQMIPGIFRFVCNNGLVCGETFGDIRVPHKGDVVGQVIEGAYTVVDMFGKIKDSRDEMKDIQLGKGAQMAFAESVLEYKY-DNHVPVLPQDILEPRRREDNKNDLWTTYQRVQENIIKGGVRGKTVQGKKTRTRSVNGITGDIKLNNAMWSLAEKMKNILR
182072	GC_00011173	accessoryI	Xmau	3710	2	2	1	0	0.91453	1	0.955357							MTTQEFFSIDDIETAKEQLRNMPDMNKQRMTKRQALDEMKRELLELAVNKGYKIDEIKSVLEGLGITVSAKMINDVISENKEQKKTRKSNKKNNKNNTQIPSLELNTLQTNSNKIEE
181584	GC_00010929	accessoryI	Xmau	3709	2	2	1	0	0.933993	0.759507	0.837761							#NAME?
182500	GC_00011387	accessoryI	Xmau	3708	2	2	1	0	0.944615	1	0.971519			COG3843	Type IV secretory pathway, VirD2 components (relaxase)	U	U	MIIRIPEKRRDGKSSFLKLIAYTIIRDEDKPDTPIEPEHPGWRRPGSKGEIFNHLVNYITRNPEADIQHILHADPNGYTQVLFDGVICETNCFNIATAPIEMNAVALQNVRCKDPVLHYILSWPTEDNPSREKIFESVRHSLNALGMLDHQYVAAIHTDTNNIHCHVSANRIHPETYKTANDSFTKIRLQYAARELELKYNWTHTNGFFAVNENKEIVRAKRDNQPAPAGARSLEYYADVESLHTYATTECGFKIDEAMSDPNMSWRDIHCILVRAGLELKPKGKGLAIYSIDNPELPPVKASSVHPDLTLSCLEKDLGKFQPLNEVGVYTTDNTHIAKNAIVHEFRYEPTLHARDMNARLERRLERAAAREDLKSRYKDYKAEWVRPRMDREAIRLRYQNESKRFAWRKNHARVAINDPLLRKLTYNIIEVERMKSMAALRIDIRNERAAFKADPANRRMSYREWVSQQAIKQDQAAITQLRGWAHRMKRNARTGNISSNAIVCAVADDTPAFKLDGYSTAVTRDGTIQYFRDGVVQLQDKGSRIEINDYHANGGEHIAGGMALAENKSGEHLIFSGEPAFIGQACEMVEWFNDGGDKPLPLTDPEQRVMAGYDTVYQPQSIDLQQQKSEEIKSVLSEKSKLNSGYHPK
182334	GC_00011304	accessoryI	Xmau	3707	2	2	1	0	0.950292	1	0.974513							MSDNNLNYRRGYIELVKLCTLMLNTIATDVKNGDTTIRIQSSEQLLSAENVDLIIEESRILLHSISPSESFDLAEHDALFSRLMDLFSTLYGNEHSAWLSYQPEFEKRRKMQMN
182666	GC_00011470	accessoryI	Xmau	3706	2	2	1	0	0.976422	1	0.98807			COG3505	Type IV secretory pathway, VirD4 component, TraG/TraD family ATPase	U	U	MTKPIEVDSRRVRRPIGYTFITDALLSPLGVQLLMVAGLIFGWLYPVSLLLSIPGLFLLITLFIDQPFRMPLRMPQDIGGIDLTTEREIPKFRNGAWGLFRYVIRTRMYMPAAGILCLGYARGKSLARELWLTLNDSLRHMLLLATTGSGKTEALLSVFLNAICWGRGFCYSDGKAQNTLAFAVWSLARRFGREDDNYVLNFMTGGTDKFEALLKNAKTRPQSNTINLFGTANTTFIIQLMESLLPTAGNSDAGWQDKAKSMLTAVVYAVYYKCKRENRRISQSVIQEYLPLVKLAKLYQEAKKDNWHKDAYGPLESYFNTLAGFRIELINRPSEWEQGVFDQHGYLIQQFNRMLTMFNDIYGHVFSRDAGDIDIEDVLHNDRILTTMIPALELSKGEAANIGKLYISAIRMTMARDLGCELEGMINDVLIVKKYAGKFPYPIAMDELGAYFGPGMDNLASQMRSLGYMLIVSAQDIQRFIAEHKGEYMTVNANLLTKWFMALQDEKDTFELAKITGGKAYYSELGAVEQSPGIFTPNYEDANSSYIREKDRLTLSDLKELNPGEGMISFKSALVPSNAIYIPDDEKMTSSLPMRINRFIDVRSPTEAELFAQNPNLQLKLPPSTQEVDEILQLLSMPASTTAMMGIMDPVLKRVAAVAFDLDNRADISYTPTQRGILLFEAAREALHQNKRKWRTIPTPPKPIRVSKKIAQTLANTGESV
183896	GC_00012085	accessoryI	Xmau	3705	2	2	1	0	0.900794	1	0.947808			COG1651	Protein-disulfide isomerase	O	O	MSHSYSASLHGNTLSVISDQSDKDTSLVIMKLGKNYRFYINDKNVFHDNIKQRPAMIYMAQSNDEARMVLHAINKEIIRSKKQRENRRKIAGYSLLAGAIVLIIATAWRIGITEGSNLARNIQPIPSTVGQPYSSSLPSRNSPLPQPDTMVPVSPATPNLRVEQPKQAIKTEEYEYTAQRLQAAAQSGKYTIPLSSGHARTLYIFSDPSCPNCKIIEPALEELSRNYNVEIFPVSIIGGQQTANLVTPILCTPSQERKSFWKQLYQADVGMNPNNQQASLASCDIGEQALAKNDAAFNFYNLPGTPSLLADDGRYIPLNSLKSDEALTAFLNSPVQ
182176	GC_00011225	accessoryI	Xmau	3704	2	2	1	0	0.916256	0.914244	0.915249							-------------------------------------MYGCCWFLYQLWMLCDFPRIHGYVAERLNLLAWGANRINDLSWSEFISIMNKTAGILMLPLSVIVAGSLFVIRNHPSNRTRRNIDVYSLPHIMAQFSPSIIPALCYGDKKTQLLNVDPPEHRSAQTPDEFALQHQLIIGERLERDKTREVFMKQLGNPLTGFSSFNNYERALFAVFGLQFFLDDRKAAEKLLDDLNRSCLAKRRRDNGKKGYPILSLANSAFNRVTQHSEAQHWLRHYSTTRTAIFALHDQDLRLPGARFRWLKGLDRALWYALTSSGRPKVFVEGAGIIAAAKWERLISGVSQRLQVNIPRPENCMDIAIVGLEEDLRSIGLILEELTPQDSTSTIGPKDL---EDDENEEDNEIVILHSQELTETDTSPDSIQTNSQQTENTPSKQKTFSRPRARRP
181680	GC_00010977	accessoryI	Xmau	3703	2	2	1	0	0.829897	0.989822	0.902832							MAFINSIRKSYVPVVFVLHLIITPLCITIIGNYLFYMDFFSPTPYIALMVIFSFFLSKKLVFSKTTSKLNNLKKSFGDEIFSPIPELEYFDLANGKYIGIDNENGRILTISLYDRDKPILTGYDFYDCSGYDIKGYNLTLKFNNIFRPYFNLNINSNAEINSFCCRLDALFSPSFSPKIKTYNSFYEIVQKKTKFF
182492	GC_00011383	accessoryI	Xmau	3702	2	2	1	0	0.944523	0.990183	0.966814							-------MASVCLYSFTINAWASSSINFDTIEQAAKRSSDLSRQILVMIFGDVVTDPLSTNSSMIGELFFVFNGIVMIIAVIWFTIVVLKHLVKAGQHGKVFNNGKSMVGPITTAAGFFTLVPTVSGWSIAQLIFLWAASIMGIGSANVVTDRIVDLLEDGYSLVVQPTAPQTLSSARAIYEMNLCMYSINNELSTMYQRFGQGGTPLMSIKSTIDGFEIGNGNALCGSARLPDSIKDKTMNWLFPASVNTDRIIDAQRSAMNEMQNKLSQSASEFVTALLNKKMNDSGTLPDAETSIQKAAQAYEDRINQALRSQGQSDELASVLSAQLRQNGWLALGSWYQTFATANNKVNDAVQLKPIISGISGLGDLGAGDTYKSIMTAYRTQLQNSPYTPPLGTQSPKNTQQATDASDPAAVFVGIFNSPGQRLSNYIVQNIGNGDFNQNGQINPLLKMKNIGDYVLIYTESIYTIFAAAKIASDTAGNNFILNIASLGFIKAAQAVVNAITPLVQFTCILLFGIGFSLSIYLPFIPFIYWITAIANWIVSVLVGVTGGSLWAATHIGIENESGHRSSYGYIFLIDVIIRPMLMVFGFVFASIVIVAIGTLLNIMFGATIANVQANSITGLVSLVGILMVYARICTTTVSRVFALQVTMPDYIISWLGGREAASILGGMAESTKSIFAGFSRGLERSPDVNYIKDNKSPHGDGIK
183114	GC_00011694	accessoryI	Xmau	3701	2	2	1	0	0.857398	1	0.923225							MIDKNEKKTINWRRRTVKSAYFISNVFLPLSEVRYTASKIGPSLLKNIKRVKYLRPSFQLNRKLQQPILSFDEAVIASSMTIETLKQCFLRRKKLCLSLATIPPLLAISIIFVVLFNGIYTPLLLIKTLVLTLALLSLAALPFFQALICSWRLWQLSQRRASPIERGGLSDFLAENSWIKTTLSLRQ
181726	GC_00011000	accessoryI	Xmau	3700	2	2	1	0	0.951797	1	0.975303							MKYHLLITHRVSLVSGLILYIALSNQSFAGYPVTVLESVPVTTQVTPALGTISTALSEIATTQHQVGAAINQNGSKIATQIEQSAQAQRDQDIFARQTDKLEQARRTYTVPDSICTESGSGVASQIQGGARARQSSLSSGNGISHSKIRHSVTSPTPAQGQTQFRTAAIHADYCDAVDFAAYGGTTLCKTVSELPGGDKRLTSLLDGAGKDGKSPDLTFDQKQTDAAIAYVLNSSSASAGKQLSKGEVKTTSGQQYVGLMTQYEAINSAAREPMMAMVAASQPNEATRDVLKETLMAPSASAYFNQTASDEAKRTGLMSEREFEQFEVGRRYANTNYQTDLQNMEGDNLMRESVRTQSLQNWLLLGIKQQLQKNNILQGQLLSLKATESYRPQLQMKIQEVNAGVARP
181392	GC_00010833	accessoryI	Xmau	3699	2	2	1	0	0.93424	1	0.966002			COG0433|COG3451	Archaeal DNA helicase HerA or a related bacterial ATPase, contains HAS-barrel and ATPase domains|Type IV secretory pathway, VirB4 component	U|L	U|L	MIIDKIEDAFAYFSRYTLGQDFSQYCDLRTVIGLTPDDKVRYPSLDAPYIHVTENNDYASCFEVLGAFREFSEAEPTTSNETPAPDSLLRFILKMRDNLTGDFKSMGHKLSIVFERDPTRGEEEISRLVAPQRQSFQKLGLALDDLVDEQVTKMTPYIARERVWLTVYTAIATLPNAEKKEEIQRQDKQFKDIPESRYGQNPIYAEFEGLKLRHDAFIDKLMTDLSDGNEGVMIRLLDAHEAGYVIRDQIERASTDKTWQPLLPGDRVIPHGKMRGDDISACLAPHLNFQYCDTEVKSLGNIVEVDGLYHGQLAMTLAPQRPEPFSQLFKKVPRQIPWRLRLDLMPGGGKMLSSKNAWLSVVAFIPSLRNIYNSISWLLEKDKEDPVCIMSITASTWNEDKSRMQRNLTLLQKSIQSWGVSSVTRTFGDPIRAWINTLPSASSFSAPTIMFPPLSEGLKLMPLQRPASPWGNDGNVIFQTIDGKLYPVQLASSIQEKHTELLAGAPGSGKSLLANRMHLDGISAGSTEIPFMAMVDKGFTAQGFYDLIRDSLPPDQLDKAISIILRNDDEHCRNPFDIYLGLKYPISIEREYLLKMLVSLCIDPQINMPPDAAACRQIISMAINIAYKKNSDTEPLRYAPSLIPEVDKALKESGCLSEYDSQWWELATWYEIRDMLFDKNYVYEASIAQSQAVPELNDLQGALNTEEMRATFARVNRPGSDESMLHYISRCFTQALSDYPLISGRTRLAISPNTRIRIVDVNNVAGDDSPEGKIRTGIMYQFARHLAGANDFYLPQVQNELYSKLAPRYVALHRKRIEQLDQESKLIFMDELHNIKGIETLWAALQTEDREKRKFGVRTVFASQYLDDYPKQILESANSLYLMRVRPSDFKVLEEVFNVPRSTLNKLLNTTRGPAPDGSGTTFLGVFQTTNGNVAQLLKNTVGPRLLWALNSTPKNRALRNMLYETLDGKLARELLATAFPSGSAEKHIDMLKKKSNLEDEDGAIRMLANELLSKAGYIQGNSVSNFIH
183592	GC_00011933	accessoryI	Xmau	3698	2	2	1	0	0.917976	0.951368	0.934374							#NAME?
182984	GC_00011629	accessoryI	Xmau	3697	2	2	1	0	0.699005	1	0.82284							MKIIKFTKNFLLFVSVKAILIAETARRYLLSAILSFVGLILSPVAKADGDLADMLKGVAKGADSATESVFSLSTFMGVCFILGGIISMIAKKNNSQIKVWYIALLFAAGAACITLDQIATRSQKQLGLTPVSIS
181978	GC_00011126	accessoryI	Xmau	3696	2	2	1	0	0.869318	1	0.930091							MDLVQIIANAINNISQAGIKLMLILGVMSGLIILMGHFANIASRARRGQLQDGPGKIVGVILIGGCLITLHSVMNATSNQMALGDITFGAIAYVSEGKYGPAAVAINAVLTLLQWVGVIYAYQGGLRLRRSLKDGHTSLSAGDDVYSGITRLIIGALLAANPRLIDLIQNTIKLHW
181480	GC_00010877	accessoryI	Xmau	3695	2	2	1	0	0.825971	0.992048	0.901424							MSSRFDLDAPPQPPLPEDVNVEPPKTAQQTNKVKLITVPVIGIKFTIMQLVMIAVMFLGLIIYALSKGSPQQTTSSTPKFTSQEPVAEQPVSSSAEEQPFSSISQSTVIKENSPPPISENTLIEKETGEIKESINNLQIYSENNREGIKALDQRLRALEQQFSPQQPHLSAPVSPINSTAPKQTAKKISQSGSKKTNFQGASIASLYPGLAWVNYKGSTWALRQGDRIGNATVKTIDIHKREVITTAGIIR
182054	GC_00011164	accessoryI	Xmau	3694	2	2	1	0	0.898914	0.985277	0.940116							MAIENDVASDGKKTGLLILSGGILIFGVAFIAWGYLNQPAPTPSNIKLNKVANNASVKSTETELYQQLQSQANKLGSQTADADGTSFVASLKMSDIKYETPSTAPQPVELNTHPIESQENPTTTPDGISEDKKAALKGYLKVLNERWKPGEMQLASAFGQESEGNGSNQANTFSTWTSGLPSNEPLEPVKTTMEKSTSQNKVIVPPNTRRPGVIDTAIDSDNLNSIVLAHIPAGFLEGATFSAKGVRLAGNGVEIHLTHMTLNGVEYQVDAYALQDDTLQSSVASEVNNRYFSRIILPALASGIGGVGQLYKDQNTQILSTSNGTITGGTGKVNGSAVVGTVIGGIGEQAGQVIANDAAKLPIKQVHVNKNQVVAIQFMKGVYESDRVNKNVSTLTEPQIASGKH
182426	GC_00011350	accessoryI	Xmau	3693	2	2	1	0	0.955823	1	0.977413							MLKAPLSGLILLATFNSYSAQTASTPPIPSNWQPAESMNTQTQSAPTAQTSTIQQVPVQSTAHPEPNAPLPSPALSYALDQVAPLTPEDVSELHQTFDQLQRSESRTPITAVPRISSLTVNLSPGASLPLLRALPNFPSTVSFTDETGAPWNIGAPPINGNEAGFEIKYIPNSPVMSVQAKRAYDTASVSVYLQGLPVPIVISLSSGEAGNSNKAQITDSRLDLRIPLRGPAAKQLPITREKISLEDPLIQAFLDGVPPKEAKRLKTSGDVPMTSVWQMGDDLYIRSRHMIRDSFVATSSSADGTRIWKLPVTPEAVFSVQGRNATLNINLE
183630	GC_00011952	accessoryI	Xmau	3692	2	2	1	0	0.912202	1	0.954086							MKEKEQVITPVIDPDPYASAIAQHNANQLNVGFTRKLLTANVWFAASTFIAMIVIGCLVYAVLHPPVKYFATQNGRIIPLHPTNVPAYSDADVVDFGNKLILDAFTLDFVNYRAQMNRVIPRFSDEGFQNYHAAFTLSNVLSSIKDKKMNMSAMTSSGVIVSKGTLENGLYAWKVQYPTKLKLVGQVNSLPEQSFVISLLIQQVDPRLKNAGLEIGQLITYEAP
183980	GC_00012127	accessoryI	Xmau	3691	2	2	1	0	0.947566	0.983517	0.965207							#NAME?
182160	GC_00011217	accessoryI	Xmau	3690	2	2	1	0	0.911671	0.971708	0.940733			COG4643	Uncharacterized domain associated with phage/plasmid primase	X	X	MKATEPTYLVIPIEQLQEAKKQAGKLENGQNALEFDAKKKLWLARPGADLERLSKWHMDTTLVTEGNHRQDFGDFIRAHGGKLKGNPVMNGKKQRISMVGDTQGKKSGVYVGHEDGYPNGWFVDHRDGGDLKKWSSKSTRPDPKKLAHLKAIAAQEQLRRDRETSIKRNSKAKEVTTLYNKLPQAGHNHPYLLRKGVMAAKGVHLDTQDNLIIPLSNVEGNIRTLQTIDPDGDKRLTTGGEKEGNFYVVGGTLKNGSPIIFAEGYSTAASAAIAIQHPVVMAVDSGNLVKVAQAIHERYPDSPKWFLADDDIPKPTRPDNPGREKASQAAELTGGHYILPVFTDEERQKGLTDFNDLHKSRGIDALKHQLQPVITVIQASSRMEPIKMVDTPTESPSKSTKIQNDVFESDNSESHSNIDITPKSPISNEDYADYSHIIENVMEQEQQEHQFENTASELPKQDVSESSEMLEPTTAELVPNEHDAPINNDNFANIAPQEAPLGKNEPSDVVSELVSAGNKQDVQQTTPTEIQQSQSVEATKVTETSEQQQPEPDIEKEKIQTADEDAKEWLHSRRPSIEEMISEDKAHSHNIIRDSKITGLKNQETAAAASAKEEEKLATDVEPAKQNEQLENAILIETSRQLAPIDLDALMQQITHEIANDGRSVKYLLSGEDAFVDHSNRIVMATAQSSQNDSMILAALLVAREHYRGRIELTGSDEFKQRAINLIAEYNLDVKMKNPQQQLMLDEAIKNLANEPVPSDTPTPVGSPVASIVTEPNEKSAPVSAAPSSGLSSELPPKLRPSELSQNSASDASFKPIISSELLAEMPPELRPAVLPQAPPQNASRKESQAGITGAILGYGPAKYNFDPSESKSYYVHLRTAQGERYIWGKDLMKVMPESGLNKGEVATLKWLGSEEVTVLAKVKDNQGKIVVDENGVEKTHQITTNRNRWEVTAAIDSKLLVSNERQSAPPASLMPYDMNHFKSIQEQVIQLATNAGVTVPDLPSPPNDLLWFKPNGEGSQPPTIRPSDMKLPAHTQDAGTVLMKATNDENQLKLLLVKGLGEYIQGVVHYQGEYHSVLGKLCTRENGSRYLSLNSITPDGPKVIGYGNAVNHEDGANNAFVFKLKDENERLYAPLVDVAKCPPALHKQLGFTNDYTPPSQTSQIREDIVEHTAKPTPSTPRPGA
183328	GC_00011801	accessoryI	Xmau	3689	2	2	1	0	0.918826	1	0.957696			COG2805	Tfp pilus assembly protein PilT, pilus retraction ATPase	W|N	W|N	MTPLTHYDFGRGGPNADKLRGFFVHCYRHNVSDIHLQSGRPITVDHYGRKVISSQFKLEHSNLIRLTDEIFSPEIKAQVQSGNGVDRALQLEGDNNGRYQLERGERVRFRSNFVQGTIGSLSTALAVTLRVIPSLIPTLDSLGLEEDLRKSLLPLDGIGLVCGVTSSGKSTLLASTYQHYGETHPDGKVVTYEDPVEYLLGGPKWVLQPQQCQIGRDVKSFADGLRLSLRQAPTVIGIGEIRDLETLQAAMACAQFGQLALSTLHAFSPGHAFSRCCIMAPEDSREQIAFDLLNALRYIIVQRLIPTTDGKRTAVREYVIFDDEWRKALYQHHYTRWPEIINSSLRDNNRRIVDQTWQLFVNNRIDAKTAEKIMGWREFSNKRKVA
181368	GC_00010821	accessoryI	Xmau	3688	2	2	1	0	0.963104	1	0.981205			COG1388	LysM repeat	M	M	MTLKVLPLCLALVTMPTIGATMDTAPPDINAYLYPQSIDKHGLNDTLWQLLNDAGQTVGFRGGKAQRAWELQQELNNQNDILSRLYEFAPLINRQGWLPPVIVVSEDLAHITDKQIRTANKVYNILVSERFVSNPPTWRQYLLSGLAINFDVSSEIKPKNSAEEKVWREAIKKGWQDGRESADRILESNFHRLTRDYSGMIRYSTLIQQGMISPPVISEELQSVTGSRNKLMIGDRVRDLKQRAGFELDKKRWKPVITPSKK
182266	GC_00011270	accessoryI	Xmau	3687	2	2	1	0	0.855263	1	0.921986							MMNRLIIFITLSVILAGCQQKPMASQYHPPKSLTLSIQQMQELRQELHQKGALEKAITQFPTKISSNSQRITITWDGDAIELLSQIAHQRGLVFAYTGVRLPLPISVHEQDITFENLLRVIRTQIDWRAQLEQNPVELRLYFMLPLKKGTLA
183744	GC_00012009	accessoryI	Xmau	3686	2	2	1	0	0.697337	0.886317	0.780551			COG2165	Type II secretory pathway, pseudopilin PulG	U|W|N	U|W|N	MTVDTVRPPINRGLSLVSLALVLAIVLLAAPIGMQKYADYTDQRAWNVTAEHLTIVSQGSRRYIKDNYTTLLNQIKDGKPRSISGQDLRDKGYLPHGFALTNNNNQTYVLSVARNPAKKDSMVAFILTTGGSEIPFKGLRFISTGITGLGGYIYPDNIANGAGGGWQVKLTDFGLSGQSGHIVSYLSSEVLGTAAEESDRLYRFKVNGRPDLNRMHTSIDLNNYDIDNGGNINGKKINAQNGNFSESLAVNKDITSNNGWIITQNDKGWMNSTHQGGFYMSDENWVRSWKDKGIYTGGQVKAGNIESNDKIHSKGRISTDEFLQLGVAQV-NKSCNSNGLVGRDSDGNILSCKSGTWQSTS------------------QLNDAVFFSKS-------------------AWDGETVNLGKHKFCALHRAVYDYTNYRGCLVSRNNNGDWILKSIVGGNGEASCAAACI
183280	GC_00011777	accessoryI	Xmau	3685	2	2	1	0	0.840774	0.986843	0.907971			COG1989	Prepilin signal peptidase PulO (type II secretory pathway) or related peptidase	U|N	U|N	MEALINL---MIWSFLCIAIPLFAALFAKILVIPAKLFIQTHNGLSLTRLQINSVIATFTLASTSLLIMGVLSNISPIGIIKCWVLLAWGIPLALLDIRNFWLPLRFTTGFWLTGVLFSLLPDNKIQFIESVISSCTMFAIMRLFHYCVNRKHPEERFGLGDVHLIAALCAWIPWQQANVLCGIAFIMFIVGALFTKKHAQPYAPWLFALLAILATFFPLQTIQGVL
177543	GC_00009028	accessoryI	Xmau	3684	3	3	1	0	0.761099	0.967987	0.852166			COG0741	Soluble lytic murein transglycosylase and related regulatory proteins (some contain LysM/invasin domains)	M	M	MRCALQQFLMLIVFTGIVLLFVPIQAQAFCFNEAGARYKVDPLLLRSIATVESNLSPRAIGKNRNKTGRITSRDYGLMQINEIHIPQLQAQGIINDEQDLLNNTCLNVQIGAWVLAKHLKKCGVTWECLGSYNAGFANNNSSRRMLYARKVYSVYLRLYGGTN
183018	GC_00011646	accessoryI	Xmau	3683	2	2	1	0	0.974619	1	0.987147							MKLYISSPRRAINKGAITLIEAAIWLVLALVVLSVAVTQGGGLFNRNDASTEYNNAAEILNNTRAMTKTSGTYNFSTADAMTGALIQFGGAPANMTIVGTKSSGTAKLQNLWGGAVTVQPVTSAGGQKSSFSLTYASVPQEACITLATKLSAAPSIVITQVNGKSTNGPIAANAIGAQCTPDNGSAGQNTLIFTSNT
181698	GC_00010986	accessoryI	Xmau	3682	2	2	1	0	0.972518	1	0.986067			COG1459	Type II secretory pathway, component PulF	U|W|N	U|W|N	MKLDFSALKSLLSGVSKQSDRFSVNNINDRLGRWLAQKTFTTTDRLTLYEDLAFLLDNNLPVEKALNAMILSYGTKRPPVVFCLEDALSAISQGKSVDQGFSEWVPRQEAAILSAGAQDGNLAAALNRAITVVQGMDEMKSALMSTLAYPMLLLGTTFAMMKMVTVYFLPRLETLSSKENWGGALWWLNSISEFFVNNALLHGVFILFIIGFVTWSMPNLTGNVRKHILDKIMPWSIYRDVLGVGFLLNFSALMRAQVTTQDAINILSNHAQPWLFERLAATQQQVSQGDHLGIALRNAGFGFPSPRAIDKLALLTGGDNAENIIENFARNWLKQTVAKIKKTAKLLSNIALGTSAGYMILILLATQDLNNLVGNH
182236	GC_00011255	accessoryI	Xmau	3681	2	2	1	0	0.932927	1	0.9653			COG2804	Type II secretory pathway ATPase GspE/PulE or T4P pilus assembly pathway ATPase PilB	U|W|N	U|W|N	MSIGYSGEHFYLDKSNPEQPVIYVSESHRGNHQLQSILAEQRLKYPNLLIELVQLDKLKDIQQKQLIKNEKASNPQAKVIEYFRKAKKLGASDIHFLIGMNKITLVQFRIHGDLETIDKLDEEEGKTLASTIVMSMCDVAEKSFNAHRPQDARIRKEFLKATELFGARYSHTPAEFGLYVAMRVLLDEGKAPPTLDELGFLPEQQLLIRRMLSTPEGVVIISGPTGSGKSTSLRTFSEIYLSFTNHRKRLLTLEDPPEGLIRGAVQIPIIADKNNPETVSRAWVRSISALLRLDPDAMIVGEIRDSHSVQSGLSAAKSGHLVFTTLHANCSVGILDRLTDTLDIPMGQIADPQVMIGLISQRLVQLLCPHCKESWKDVKETLEPEKKALLQNFCDTEKLFFQNSSGCKYCHKGVTGRKAIAEVIRPDAKFMSIYRNKGKLAARSYWVHELGGITRGQHLQRYLNAGLVDPIKADYISPLDEDSLTLLPREEI
183152	GC_00011713	accessoryI	Xmau	3680	2	2	1	0	0.911985	0.948089	0.929686							#NAME?
183990	GC_00012132	accessoryI	Xmau	3679	2	2	1	0	0.940152	1	0.969153							MTQQNIPTYHLLQTDNGWLIAGLQWQYLSIRGRRNMLLRAKEKKANYWSARAAEDNQAQGTLLGTVNITDTQPIKKSGHILASMALTVLPDLPDNCYAVFQLSGEQYWFVAVIDKKLSSLGDVIGDKSSILTAVDIFLQITPQPENGWSVFGPANFFHDIHAEELELSSLLTNKINIRRARLHKTHNQQSLWILGSTALILFGGYLANNAWQDHQSQMRIEAAQAALSAQQASKENQQKIADNMKPWSSLPSFPDMVKACSKVWEKAPISIAGWIFDSSTCNNSGSITLNYSLPSGGTIGDFTARLPLFYSEAKPIFNILGGANSASFTLPFSLVPPAHPESLLSEDQQIQNLTSYAQRINAQLRLSESTVTIQPNQGEANNLPFQFRAYDFEFITDIPPDRLFAPSRFNSNGIRAMSIRTLLRNNRLEYNIEGVLYAEH
176574	GC_00008705	accessoryI	Xmau	3678	3	3	1	0	0.755446	0.98489	0.855043			COG4796	Type II secretory pathway, component HofQ	U	U	MKNRL-PLTGVAAALCLLLSGCAPLDRIDKIDNKVVSDEKQADKNLQAIKS-GSVVRNLSTQWINPYPI-NAPLNGNIPLPPCAVAINRPGNITLAEVSAFINKQCRLSVIVTPDARAMLTPKSSGKTERISGPIPAPDPNGMLPLSIIGGENSQSIQPTHDSSSLRSLFWQGELGGMLDNVTTRLGLSWRYEQGRITIFYLDTRTFPVNFMDSKAAFGSKTISGTTSSVGATGDSGNGGLSGDSNTSQSTEMEIKSNLYEDVANTIKSMLTPSVGRMHMSAGVLVVTDTPRVLEQIGRYLDDRNKQLNRQVVLNVQIYSVEKRQQDQLGIDWKSILNTSSVGVSLSNAFTGAASGALNGGISILDGKGEGSTAFIKALSEQANVSVMTEASSMTTNLSAVPIQVALQQDYASSVTTENTPNVGSSSSITKSTITTGFNMTVLPFLMPDSSKMQLQFAINMSDDPTMRTFTSEKTSVELMRTRLKTFTQRVIMKSGQTLILSGYQSLSNTTNRQGVGSFRFFGLGGGSKGEDNKTMLVILITPVILG--
183510	GC_00011892	accessoryI	Xmau	3677	2	2	1	0	0.8487	1	0.918159							MYYWLLSFFIGFLVIGDITSSIPIEYQRQESDLNQRAIQTARYINEINDWRYNNPAQTEGTISDNTLGWVPVPGLHHVLQANRVFVYQDNQPGLISALQAQTHNSALIGTVINRRLIDYSGNDMQVAVPAHIANGQLVYLN
181818	GC_00011046	accessoryI	Xmau	3676	2	2	1	0	0.790747	0.981568	0.875885			COG3266	Cell division protein DamX, binds to the septal ring, contains C-terminal SPOR domain	D	D	MKKLLPVALAPAMLSGCATTIQTPPAVPAQKFVTTLIQEQLPIIKQAHSELAQVSRTQLNPKYPATSLDSNKATKSTPSTSTSSSLTAKAVSGLQAIRYIGTPPKLLVPASAGKSETLNQAVMLILPVHWQQNYGKNIKPEVHESLQWESNSQWPYVLNQIMMKKELIATIDWTTQRVSISSKPVSEKSIPA----LSTFGAAKPKLEQTMASSEKTAVI--GITPKPITQRKVWRIEAGDTLKDALFNWSTNETCTTPGIKNWSVVWATSINYRVDAPLKFEGSYHDALNSLFTLYGAAKIPLYAGIRNEQCVLSVDDKEIH
181462	GC_00010868	accessoryI	Xmau	3675	2	2	1	0	0.675105	0.658325	0.66661							MRCFTHLQNPCANGQERSLNIDIPHYSLPVKCRKKLILRPPKYWQIPIITPSRITEMILMIQRQSQSKSYSLNAQYDQLLNEQAVSLTDILNRPVSCRNILEAAIGLLPTIDRDVLAQKVLDSTNKPRRGRRPIDRKISQ
181906	GC_00011090	accessoryI	Xmau	3674	2	2	1	0	0.879167	1	0.935698			COG0250	Transcription antitermination factor NusG	K	K	MERWYLACHKAGKDNVFKAQIALGRRNIMAFSPTIRSYRPRSDRPGQFRQVMEQLFPGYLFVFFDPEIDHTSEIELCPGISQLVRFAGEITPIRDSVVDEIMQLPVCTQAFTTKHPGKHSWRNNTKPLNNQQRRQIQSLVEENNGLTRSAMFYAFAESLR
182812	GC_00011543	accessoryI	Xmau	3673	2	2	1	0	0.889597	0.996825	0.940163							MFEKTTVSLEKRPTTKRRRGNHSTACKCPSPFYTRPTGYKPLPGELGRAQRNLVIKDRNTGQWSFRRRPSRSPYFVFMRPVVGRQRGFRPERSALLDALFVVMLDTVNLSNSIVTINLTKLSERLSPKDELGNVIPDTMVTLSRISRVIDEMIKFGILSIPESEQSFDYMNGIYFPKHVIITDAGWRLTGINMDKLRAEQYERRVAESEGIVAPGEVLSVKASRARWYNQCRLATLVRRRTEALKRKQQKILSRLPFDDRKYKVANRLLHSLTPELLSTMTELEFEKRVWNELYQLQLGPEVMAAQPDTPPDIIH
187378	GC_00015519	singletons	Xmau	3672	1	1	1	0	1	1	1							MPTLFIDLLIKPRKRFTIKTDQQEALVQSLVLYVQNQYSSQSDWSLYKYGKSFGCLCSVDAVQFINWLENLEYNNRIDEILKITKPYLRIKENIPQLTVYIPLNWYCIALNPVRDQVRKLWLSSATSTALTETSPILSVPTLLPFDYYILCEGRAIPNSWQHHFEKCLRIGIPFIVLWHYRPKQKSYSHRYDILFSWEPFINSHPHIFYNKKYPDIEKVITRRISQMIKNYNKKKGFEKSMLQGGIVNGQVSILKLNFEAAQQLMFELVNMLQRLIIDMEEKIEIGDKLNEKKAY
188159	GC_00016300	singletons	Xmau	3671	1	1	1	0	1	1	1							MSFLLTKEGIQYFEIIDRLTELSWENDSIESLAEQVCEIISSYTNETEVGISCIMILLRRLQDNENSIKIIFKYENTALFVVNKFGNVEIIDQLLELQWENDSIESLTEQLHNIIYSHPNYTGAGIKSVYLLFKELQEKETSEKIKFKYEGTAVCLIDKVKDNQFKN
167743	GC_00006474	accessoryI	Xmau	3670	5	6	2	0	0.682514	0.803181	0.737947			COG1396	Transcriptional regulator, contains XRE-family HTH domain	K	K	---------------MNPHRLLSARTAKGLTQSQLGEKLG--VEDSEKARLRIYRYEKGLVSPTYEVACRMADILDVPACYFYI--EDDVFSERVLNLHKKNNTY-NELENSLVSVLKENQNKKEEYEEALKKIKVIINNLTAL----------------
184328	GC_00012469	singletons	Xmau	3669	1	1	1	0	1	1	1							MSIKKRKFFNLKNMLIMLALILSYFLFVLPIVYFRLAPIYPLWMAKDVYVKPPEEKNSGVVMSGKDVRKICGLRDVDDLETNADVAVKKNGIFVLCKNDYFDTVYHVRRDLGE
186171	GC_00014312	singletons	Xmau	3668	1	1	1	0	1	1	1							MAEKIQHDELEEKIQKFFKEKGFIQPKNVQLIVTIKDNEIANIELSEGTLQRIH
187698	GC_00015839	singletons	Xmau	3667	1	1	1	0	1	1	1							MIAQQEDDIMIQKEKDFDEALKATFRQPATRLVIPKIEDPYNRFFFLLLQSDCPSLHEFWDQDEKKCDEQGLLATLPSLNHGENIMARFLMAVWFSDKREFDIREAAATLDLPRRRLIAEWLSDPFWP
146555	GC_00004073	accessoryI	Xmau	3666	14	14	1	0	0.845877	0.770228	0.806282			COG1961	Site-specific DNA recombinase related to the DNA invertase Pin	L	L	------------------------------------------------------------------MKLGYVRVSKNDGSQTLDLQVDALIEAGVEKEYIYQDYASGKLENRPGLESCLKALRQGDILLVWKLDRLGRDLKHLINTVYDLSERQIGFKVLTGQGADIDTTTASGKLIFGVFAALAEFEREQIRERTIAGLKSARARGRQGGRKFLLTKTQVRLAQVAMKNKDTTMSELCRELNISRQSLYRYIGPNGELRAHGKKVLGIVET--
189595	GC_00017736	singletons	Xmau	3665	1	1	1	0	1	1	1							MEIPKVFYAPQIIIKTRAHSPAGFLLLIPTQNEQEAFNLV
189371	GC_00017512	singletons	Xmau	3664	1	1	1	0	1	1	1							MKKFYIFILSIFMSVVAFGAQGEAQKGFIEEIRAYNKDSQFVVTITVNGKRYELSSNSQVTLAERALLLNRQISYEFISANTNLTDSVGAIKVLILKK
186325	GC_00014466	singletons	Xmau	3663	1	1	1	0	1	1	1							MIAKINIKNFICYILINVIISSINLAYAIVPPDIVYRGDTRNVTTIFSEGFSSKGTNIHVIRHVAENSGDSAYISTSSELRIAQFFGAVSAGRYQNTNRSRVFWVYRIRPTGNFHSINESLNYGMQNGRNETSRSFYFNVRNDYGEEQEWAAIRAINAQQIESATLYRANADYDQRNEIERINSYEILGTVRNPNYRDQGQASNSIIPYIMNQLVIDATRLTMSYAGTFEPIGMGSNNLASTNGISCENNQLYKSSKSSNDTCSAFEKKELTESESIKKYKEYLAILVSE
189367	GC_00017508	singletons	Xmau	3662	1	1	1	0	1	1	1			COG2755	Lysophospholipase L1 or related esterase	E	E	MTSNIYCHLWLIRERLLIMNKFIFIIFIIFIIFISFFSNSYAKSLFLGDSLTYQIAHSYKKKAPLDAIYMPGSGLASNRIFDWDGYLQYLNYSNYETIYVVLGTNDLINKKQKEQYAIKVANFISKLQVFSEGRPIIWLLPPELADKNKNVLLKNSRETIISACSNQNIKMIDTRLALGMDYIEEFNSIPIRTKDGIHITKNGADRVVDLLFWY
188382	GC_00016523	singletons	Xmau	3661	1	1	1	0	1	1	1							MNNHETYSTIVVPIRIIGDISLRLAEIAIKEGEKASCYDALDIRKYTFFINGTLSLELFFKSFSAKRKHHPSHFNIIKNENLSQISEDEYNNTNIPAISFLHSKIEIPKKLQSHDLEKLFLSIPEKHRKEFLKHVYEKSRKIKNEEHFMKYISSIKNYFIKKRYPFEHFQLGSPEDSSKINDLISILKGLIAFIKENPDNRTN
126755	GC_00002888	accessoryI	Xmau	3660	14	22	3	0	0.769164	0.922758	0.838989			COG3519	Type VI protein secretion system component VasA	U	U	-------------MKNSKESLYLKELAYMREKAKSMAAEYPHLANFLNHPHDPDVERLMEGFSLLSSNVLSTVKDSYPEITHEMLGRIWPHTMRPVPPTTIIQFTPHQDIHQGAVDIPQGTPVIATEGEQALRFNTCLPSHIEPFIVLNKRIQKTSEYSDIVLTLRQTGNALPIWSGGSLHFFLGTDQNRAAQLSLWLDMHIEDFYLRTVEEELRLRDSYSSGWSENLQHTLLTTEDLFFAHLKQVTEYYCLPHVFSFITLDVKEQRDLLLNPDGSCELIFRLKGELPINDLGDAFQLGCVPAVHLEPMLSQPISLVPDNACFPLPLADTVRLFRTESIQTAKQPGEKTTQ------GNAPRGKSCYFQPIDQYQSKSDWLLNTGDPDNVYFQSLITDDLLGRLRNQIRFIGMDGNAANNLSPQTVCAHFSGYHIQAMQLDIGEITHTPMSVPAHLHARNITAVSPDFPPMVMGKSDWSLINLLNCPPFLLFDAESLRAFLRLYDCYSEHDRTLSRLMQRHINGIVSIEALSGNRLDYSKQGQGRPINGNYLNIYLDPACYDNDGVMYQFCRIIDQLLACFVVQNNFIMLRIYRQGGQDVLWQFKEQKGLRSEM
121739	GC_00002672	accessoryI	Xmau	3659	18	25	3	0	0.87327	0.922141	0.89704			COG3501	Uncharacterized conserved protein, implicated in type VI secretion and phage assembly	X|U|R	X|U|R	--------MPKSGLRFLCRVGDLPEDTFAVVDFTLQEGLSNLFTLNLTLVQSLPANPFKPPLEIDLTTLLMQEAELQIFYDEAEQRKITGIISHADWCGTDGNKTLYTFTVRPFLWRLTLNQDSHIYHRQSVPDIIKLLLKKHRIRTDSQLEDPHQNREYTTQKRESDYEFFSRLAAEEGISFWFEDETLFFSDSHLGMTANLPLQYQPQPDTAHGQDVIYQVRLGVGMAPKRSIHRDYNPDSPLSPVYQLESSPEYQALGSLTPYTIYESYGRFQLEAEGKPFVKYRHEVLKNQTKRGNGQSNCIKLRPGKIFEIGNHPHTPLNTRWQIVEISHHGLCPQALGDN-SGDGTTLSNDFSFIDGLADWRPPYHYKPLADGDESATVVGPEGEEIFVNKDGAIKVHFHWNRYDKVDDSASCWVRVAQGWNGNGFGFMAIPRIGQEVIVSYLNGDIDRPIVTGCVYNGLNRPPLDLPSAKTRTTFKTKTHKGEGFNELRFDDAKGSEEVFIHAQKDIKAQVLNDETHNVGHNRTHHIKNDAHLRIDNEYRIQAGNDISLSTGQKLHIKADDALLTQSGNEIHLSSGTKVVIDAGSELTIQAAGHFLKIDAGGITSSSAVNMGSGSPGNGSGWGGKLPNMLDK-LSSINVAQ--AEKVSVTPPEKICISCLMKAALGGAAMVIRGQS--
17388	GC_00000203	accessoryI	Xmau	3658	32	52	3	0	0.727737	0.882968	0.797872							-MISVSQEERQRYQTMHPDMKRYALVDGLQYERLFDEELTYLAGLNNPLFRQFPDSEIAFAGPWLFDVTHDTVLMERFLTLEKTFPAVSWVYTAQSLDVLTRHFEPYLNVQLENGETALLRFYDPRILHQIPDIFSQEQLAAFTQSIDEWEYWLNGQFYSVK--------GAQ------
104093	GC_00002099	accessoryI	Xmau	3657	26	38	2	0	0.777397	0.930947	0.847271							MMIKLSKEQVGKFIDAEDEAYITHFRKQIQSEYAE-LVRDESEQSLHKRLKDTYLDLID-MGFKDEKLIRSYLYYVASNRNYHASPEIKNMLNA-GDNPEQQYRDYLRIVDNLMKRKH
154275	GC_00004718	accessoryI	Xmau	3656	10	10	1	0	0.815281	0.981942	0.890884							MPIPLVLAGPALLAAAEYTLTALAGIAIGTGVAVGINEATKDKSDEQDKAKSETEAITTSRTKCKECPAIGSVIPYWESA-SISAISTIYQIQICNSAYNEITHQLEVWRCGAASFDGWKPKQCLFLEAKGKHEQFFEDGEPKHWWKGGHTSMMSQAARQQGECTKFEGIPKSHWHFMELVTSSYFSKAFSGFPNITVFHTPFFE
9105	GC_00000073	accessoryI	Xmau	3655	23	79	8	0	0.660336	0.81369	0.729036							-----------MKILPLRITIYGHFSEPVTPESTIENLDNVLKYI-DQFFGRKKIWYLTGDSREQALERIAFNEQGATKEAIKEFEKEYTSEQPLIVQAIWDGE--EGKL----SSGIQCH----NFVNG-----DYNKTKISLSLNTNEHEYQFPQLIELIKKLAFSYCSAYILIETRGYTLKDKNVFPDRLSAGWMLYLPTVIEPVLVPMAEEILSIPDKEDRVGSLIVTTKEVFDIENKEHINKANDIEICLRDLQLLPLLREV---
4927	GC_00000027	accessoryI	Xmau	3654	36	107	9	0	0.748526	0.698564	0.722682			COG4104	Zn-binding Pro-Ala-Ala-Arg (PAAR) domain, incolved in TypeVI secretion	U	U	----------------------------------MAGKAVIR--LNDMTDHGGQVITAIDGYAYQG---IPVAAKGDLVTCPKCKGTFPIVEGSRDLKYQGKNIALEGMQTSC-------------------------------GAKLIASQSGFHA-----------
185429	GC_00013570	singletons	Xmau	3653	1	1	1	0	1	1	1							MKEKIMQHLDQKIRQFLKAVQDLKSLEIIDDIDNLTLSQLQEMLLKQSNNGTRLKQQFLRHGAKWELEEEGELKRLFSIGELNVGEFANKYQRRPKSVKIRMIKLGLIDQENS
186846	GC_00014987	singletons	Xmau	3652	1	1	1	0	1	1	1			COG1192	Cellulose biosynthesis protein BcsQ	N	N	MSEIYKGLIIAVAIKKGGTGKSSVTINIAPEVDPDVIYDTDDTPAITTANKFRREKEQWNVIRLLAKSLNSVSDFINELITAKEEKKCILIDCGGFDSAFTRAAIAAADIIIAPVADDFTDMLGLAEFDSVLHQISKDTGEKKIAYVLLNKMHPSRKNFSDFEEFISGFEHLVKLDTIIPTDKAIPQKFGEGYGIVEHVATRHGRGGNAMRSLFFDLRDIAINIQNKNV
188656	GC_00016797	singletons	Xmau	3651	1	1	1	0	1	1	1							MKNKREMFNRIKAASNTAPLQENEKLETRSNVKAKRSKNIPIPIELDEAYKKVKANGNTTLLFTAYITEALREKLDKDGGFD
189293	GC_00017434	singletons	Xmau	3650	1	1	1	0	1	1	1							MVIQVKAKLALRKCDFFSEKKNNKKHKSSIKIYKKNTKNIQKRYFKYTFKIPFHHNLINQNHRLYLIFLSMPQ
184662	GC_00012803	singletons	Xmau	3649	1	1	1	0	1	1	1							MTLGPSRGISRQGKGGIAGDSEPLRGLRPDSESVTEKDSLRIRAKKGITPERNSQALSWLTLAPAQSVPAVEAAQAKLAASGKNESLQVQYLQ
188848	GC_00016989	singletons	Xmau	3648	1	1	1	0	1	1	1							MDQSLKTKLHDLMKNCEQTNDEKDAKNSVDEATESVLQGLIGELLDMGRQLYEAGLYDDFPLWKKNVIRQISEHPHLETNDKKSYMKYATAKALCTYFIHSGEKHMAFGAFTLATELVRMGLELKELSRDEALLHVIKETL
187868	GC_00016009	singletons	Xmau	3647	1	1	1	0	1	1	1							MTQPDNEMYINLPATRGQQGGITQYALTVPMSMLKRIFIIDYADDVLERSQRELNLARARRITRYLVNAHDKKAPYFLPTLNGNIEEIVKFEPVHELGNLGIVFVRMDTDIKVFDGQHKFRGVIDFVKKRETKDTITVVLTENVSLAVRQQFFSDINNNACKPAAAINMAYNHNDPLNQLARYLTSVVPAFKGSIDFEHNVVPAKSSQLISFKALSDATRKMLGLRIGDEISPEQREDAVLLWNAWANVMNWELLHSLSMGAEYRKCHLGTHGVMINAIGIATNMMLENHTATEVSSMISSSNECINYIDNFKHSEWVGICVDSETSNVKSDTRAQNKAAENLLTLFKLNPDHPYSWLRALFSLEEINSDSLVKVQERLEKICGEQNLRTEQLQGMVNSLVNDNPESAVKTLMNIRLLRAWVKTTAL
184803	GC_00012944	singletons	Xmau	3646	1	1	1	0	1	1	1							MTGYELRLWRSGQYSSRSIRSGHWRQEDAAEQLGVAFRTYCYYEKNGPSHVVILGTQTLSLQIMLPELEKLSLPHVMTRLNLLVGDPDIVPAKFSKSDIQMPSTGLKSWRKSLGWTQKQVSETLGVCLRTYKSYEQNTPRTVMLAIQAITLLVILPRLAQCRREVLFQKLRAIVAADSF
187454	GC_00015595	singletons	Xmau	3645	1	1	1	0	1	1	1							MNEEVFMYHETTVGALIKRLQRYSPDELCVGSLWFDDDFRSQSEGIPMTDDDIAEAMRNVLRCFDANIGINWEAIEEAINLMRQRKSG
182198	GC_00011236	accessoryI	Xmau	3644	2	2	1	0	0.62807	0.884476	0.73454							#NAME?
184984	GC_00013125	singletons	Xmau	3643	1	1	1	0	1	1	1			COG0443	Molecular chaperone DnaK (HSP70)	O	O	MNSTLAFFCDDGSTSTKLAWFDNGALKTLVIENGFIEQWSNSFTQKAFNYILDEEKYSYSPFDENIVKTTNINYQYRPINTVGIQHALQCSGIKPQKVNLIVTLPITEYYTSDAQINDANIERKIRNVKRKITMQDNAPVFTFAEITVMPESIPAVAPILTPELVGEHDMTLVVDLGGTTLDCGLIRGRFESVVRTTGDAKLGAGAIIKEVQLKLFNSNTPSNYNHTDTLIRNILSGKEWEHKINDKGQISVIKQTLEQAIKKTSRKVIEHIEENYSQFHRIYITGGGAEFIFDELSKRWTSQGVAVQKLNEPQIALVKAISQLSE
188063	GC_00016204	singletons	Xmau	3642	1	1	1	0	1	1	1							MSIKKQFYYLDFEKKEQKKLLDFLDSRKNRSQSVRDGLTLLSGLEQLDKKLPGMLLSIMCNDGSASEMLQVLSLFTSSTNESVEIRQSFNAQEIVGYQCRTIDEYSPEGQWTPWYPITEERYRKELANLNEKIQVRALYASPQGDSNNEKPVNFQYENKKEEVAQRKNEIPEDNSMSGNTLSNKESINNAAKMFRLK
184362	GC_00012503	singletons	Xmau	3641	1	1	1	0	1	1	1							MKQLYHNEGASGANKYTFEVYLLDNGSYLAVNRHWNRKLNKIIKEEQFTVATREELRNQNYPRTRQVKIFLNSDFWKDDHD
184804	GC_00012945	singletons	Xmau	3640	1	1	1	0	1	1	1							MSYKCPKCGEQVYFFIEQTIEYKRLVNVETGKLETETKTNIKKSGYLFDDSGVRCSNRDCDWS
186859	GC_00015000	singletons	Xmau	3639	1	1	1	0	1	1	1							MLNIGSCLSYKGYAGYTFVVSEVFKSKVNINIDNEDIGNLINYVLININGSSSITISHSDIFRCNWAILEHTLSKKEINHLKIFISTNEKNIEEEKRKVIDEIINFPEYNGLYIYDNSETESKSVAKNIRKLLKRHFHGVKFSVRMDGTKSVNVNWVDGPTEEDVEAIIGRFKKGYFKSMPGVYECNDDPFNIAFGGVDYLSVNRDFSDELIKEAINVLSRKYGDDIIVSEKTLEEYKTGNLWMVHHDKFKCGLKGELNRIMNSLDKYSAK
187433	GC_00015574	singletons	Xmau	3638	1	1	1	0	1	1	1							MKNNNEFINDQSYYRRKITVIVCKLGYSFGIHFCNNPILSGSNSDLWFPLSNEDSIFRGIERIMVMNHIAQNVTSIKEIRKNGKDSFDYEVIYNREVRK
188129	GC_00016270	singletons	Xmau	3637	1	1	1	0	1	1	1							MSEDVVKVFEIALREKCGVLLVKDHGVYLMPDIEGKPPAIAYAEGLNPDIDGYIYDVVREKCGGDDFEEHLEHDESLFQRICQEKFDLNVSVTKTRIYLKTVRQGSLCA
186341	GC_00014482	singletons	Xmau	3636	1	1	1	0	1	1	1							MKLGIASYLSQCTILRCSTNHLMIGDVQLLGGISLSRQEMGDNEWIHSTGSGFLIRLNAVSNPLLMLKNFGLSKPARRLIANHIKTQDIELIHFAAEFDVLSEFPVFDW
173086	GC_00007640	accessoryI	Xmau	3635	4	4	1	0	0.747637	0.768448	0.7579			COG0859	ADP-heptose:LPS heptosyltransferase	M	M	MNKYFKYKLVDLFLKGYTRKRDFTHSREEFNKLKEKEFKNIIIYSTTALGDFFMNTPAIHAIRNRYKNALITLICHQNFKDFFVGGADWDKVVVWNNKVNNIPNLLKGIKKNGTPDLAVILHSHNPYDYLSAIMSGAKYVFRDNYNENKLMEKWLTNYVESFNGHIIKRKLELIKPLGCDISSEYCIEMRAPCDVKSINKNYASIGFQMGASSSERCWPVKNFAQVALDIFKNDNTTQLVLIGSPNDIHLQQKFMQLLPKEYHNRVNQLVGKTKLAELTQKISELDLLVTGDTGPMHIAIALKVPTVSLFVTACYSATGPYQDPEIHKVIFGTALSLN--KHEHIMDCISPNMVINEVNHLIAHRQ----------------
117665	GC_00002520	accessoryI	Xmau	3634	23	28	3	0	0.75024	0.90461	0.820225			COG3549	Plasmid maintenance system killer protein	V	V	MIKSFKHKGLRLFFEKEVTAGINPQHAKKLKQRLAVIHDAEEIWEINLPGYDLHPLTGDRRNQWSITVSGNWRVTFEFIDGDAYIVNYEDYH-
110042	GC_00002267	accessoryI	Xmau	3633	28	32	2	0	0.778574	0.789402	0.78395			COG3093	Plasmid maintenance system antidote protein VapI, contains XRE-type HTH domain	V	V	-MKMFNPPHPGEIIADSLEELGLSIRDLARALDVAPSTAQRLVTCKAAVTPEMAVRLSKVLGSSPR------------LWLKLQES------------YDLDKAEKVVDVSRLTPLFKPANLSHA-
184586	GC_00012727	singletons	Xmau	3632	1	1	1	0	1	1	1							ARGVLRRDSLAAQGFRDGVKGATAGRSAKERPTGVSANGRGYGLDDGTPCASVCHGARSTALSWDSRGYTRMRPLAVKRPGLPGIL
10749	GC_00000095	accessoryI	Xmau	3631	30	73	6	0	0.812093	0.69372	0.748254			COG0582	Integrase	X|L	X|L	--------MLHTAETFNWEELLEEYFFSHILRPDTEWSYRKVVRGFIQFMGDVTSPAQVTHREVLRWRRHLLLEKKQSSHTWNNKVSHLRAIFNFGMERKLLPHTENPFNNAVVKKEKKKKKILSESQVNRINLLMGKFAEEERLQTTPKGGRCALYPTWYWSTVLATLRFTGMRQNQLLHLRVRDINLEGNYIELGLAGSKNHSEWEIPIVHPLKPRLAHLIERATAAGAEASDPIFDLSRLSVPHPSRLSRYKYDINREKQQLRSFFRRLSRECDFAVSPHRFRHTMASTLMKSPDRNLPLVKRLLGHRNVATTMEYIDLDMEVTGKALERELGLYTDRSDVHE----
112495	GC_00002345	accessoryI	Xmau	3630	20	31	3	0	0.767292	0.778376	0.772794							-MFQRFKSRFTR------QAHPQPKSFSSEDCRGYFQPQSADELLVTPQRRQYLQQLWQNSAFPDGLYQRFYLAPVKQLLGSVQQVPATPAGEWSALGGFADLTLAFTTCAVRLAKGHMLPPGAPPETQAAQSLLWQAVVFWAALFYHLPLLRQLEGELEDGHHWQPGICVPDKPFRFRFHLPENIPSAPQEVFLAASLLPEKAMMWLVSVPEVWHCLMQHLNGRPSTVPLIDALLQEAAGQVHSPLDKQVTSSTETDTTFTSETGSAITPETAEILPAGEINRSSPSTTDDTRTLMSLFQSND-----------------------------------------
19006	GC_00000235	accessoryI	Xmau	3629	28	50	4	0	0.862593	0.775856	0.816928							-----------------MAEWCTNQLEITGKSVCIDVMQQWVCGEEAPRYRQAVLQSLRLFLAGCAGILKPTKPQTYAPYPALVRGTAAPTAQHLAFEQWLLLLQNNVPLNTDNIKRIDNLYRQSGLSLMSWDKVPEVARDVIAHLLIRQYTDWFGMVGWSDTLDIGACWDRLEVYPQAAQPCDMLMIMSTQLATEINGNSTLLKEISTTAQFYEELYGLEWPFGHHVRWERRNVSSLTVRFDSPWAPPSAELMGELSAMFDCEIRHWYSEASGQFKGYDCYDQGEHVDSGHGQSGRENRPALYLVASEQTETALALPAIAVGXXXXXXXXXXXXXXXXXXXXXXXXXXXXXXXXXX
102955	GC_00002070	accessoryI	Xmau	3628	26	40	4	0	0.747013	0.791492	0.768609							-----------MMTIAHLTVWQVIAAALLKRHFGLNLTDTVLCETDTVAALTTRGVRPSEAINELVDKYRLTRLNAQADPRSTPYLDIHDELTVIF-DSGLADRLLKQAKP------
18954	GC_00000234	accessoryI	Xmau	3627	26	50	4	0	0.763651	0.835415	0.797923							MNPVFLPVPDDAGSVLQEALFIAQVTGLRHHPKV----SHSLLTDTLTIGEAATITEIVQRLKVIHLLGDWPAPETLSGQCERAFFPLTVMIVDAQDRKVLGGRFDDEIVWAQPVTLTSERLSLERQQQRLCQAAMLEQSWQNAPAARALWHQAYLLSLHRVSSRYQQCSEVQDILRHGA---SVSIQEAA--
38238	GC_00000638	accessoryI	Xmau	3626	26	47	4	0	0.75982	0.725039	0.742022							----------------------------------------------------MPNN---EHIMLDSLALSAVFPDKTPLERLFLGFLLANTASTLCGDYQPEQWTSRQVSESLTYLVPTYAETYSIYLPDTQLTVTLSADAFGLAVTSIVLARVAVLDEPNEEAYRFCALQEYAQQHPENDLIRAVMTLKPEDAG----------------------------------------------------------ISPSWLY--NNNNH-H----------------------------
98387	GC_00001961	accessoryI	Xmau	3625	26	44	4	0	0.803631	0.76812	0.785474							--------------------------------------------------MQQNIPPTTVHTAPVSEHASFADLFPQTSSLERMLLEHTFVKAAAVLCENYRRDRWQCRKVSDTVAYVVPTRSDAYVVNVKTTNFNGEVSADTFGLMVTLTVLGYLAALMKQGEYAEQFCNLREYAALQHPQALCIRTALGL--KGDCDAK-
185707	GC_00013848	singletons	Xmau	3624	1	1	1	0	1	1	1							MIIKKVGDLVIEIPESMIVNGEELFFTHSDLIPVFSEGGDPDDNTPIGFNLVHEVPGGGTVNNGIYADFYGDTNVLPGPLDERDDYEHPDDSPIDTYFTPPSDFVDQVNVYIEYDEDGEE
184999	GC_00013140	singletons	Xmau	3623	1	1	1	0	1	1	1							MSKISSHPFANSFLDKKLIQQAINRTKSARVVSAVSEIEKFRVQYQYIKHTSGKNDLLCAMLGVSKITHIEVKKLPVDERLCWGDVLKRRQEQTKNLQSFIEKNSHELGYEVPVDLAEQCGIFVNLTQPTAVARDKYLQIHCEVEEAKLRGELPSIFEYVWSRVMNNPEATQADAYKVIALHRLADENSITPDIFHSSRWLIIREELGIIAAQWINSGTPVKSWQGIVLLQALWDMGIIYAGSQLAQSLFHKAGDFRRDEKTALKVIIKTFEQYNDARQYGPVFTAKDTENELFRCYNTIVLKGLQNESNPEKLHQLTRGLVDVLTEGAEKRFEGFSSALLCLITPKFPPLSDTSDGIDLSANKAYFSLREKLSHHEKIESFLLELAKSNNIRKFQSRIK
188806	GC_00016947	singletons	Xmau	3622	1	1	1	0	1	1	1							MNQRISFFKLDTKLTTKNIVSSLLNMRYTEEKNSGFMLSKVNGSRIKAKHIYKYEKTSDLVTPFGEIKKNSLEEYYINEFILHEEYIEILNAAKNLSHFRRDLIRALDNQCIISNFELDLKKFMGLLPNEIDSIFYVSGLEIYSKSIIENSTLKLGLSSNKDIFDKINKFLPNSNYELRRLNLNIDNDRVEIELNSRGNVKIIGDKLTGEEFNKISRCLLTCKIE
186606	GC_00014747	singletons	Xmau	3621	1	1	1	0	1	1	1							MNKENKKVGNRLYFMNDKNIRDGLVAQRVKAENIAALLLDKGILVSQKSTKEELLDIVQKVRFDFYDYRYLCLLLENPDRRDSQSTSEIPEKCTKGNITKAFQDVKKSMSDDEISLTLTSASATKFSIEANYVDVDYSKAPMRQRTRKKGIIEIEVNRENGETSIHFPATDVGKEVKNKLVKAISEQLQTQVTPIEIDYEHATTKERTEFFTRLIKLENYDVYDVVNVNVKNIGSDKDENESDFTGQVRKAVLSGQELLASKIYDSFPSDKYHIYKIVWKVREIIPNVGSEQSDCYAVEAQFDNPDKSKGFRYQVKTVQRYSRGSLNATPSNSLNKHEAEKLSKLIYKTALSIYTEMMQSKD
188974	GC_00017115	singletons	Xmau	3620	1	1	1	0	1	1	1							MSETKQIAEMASVVAEELFQYLKWKRKVVEDHSWDCVTPEEHGNKNDHPSDCVLYYRDPYDNEMKYINTDLKSYKKNSITKGQIHSALESLSYATNCAGYNPNWQNLYKPEDSHSVHGMLFVYNHCGEYDGNFDEIIRTINEEKVNHLEDTNKIFICSPKKIVELYSIVMDIQVMIGRGHLPEIDDYCFFHPSEILNKNHFDSVYGEPATIETLSSPWIIIKHAKARIREAGFVIYYMKEGQEVDEFVYLLDALSYYQILNDKGSVCIKLVNNNEFGVLNLYTAIEQYFGDLGYSDERIEELKISLVGGTIAKSQPQFSAIEIGLRK
185658	GC_00013799	singletons	Xmau	3619	1	1	1	0	1	1	1							MNINKTTAPSEFLSSLINAYDNFQAGDFMKKVNEKLKTYFDDFTPEQDADSALYWEPEGCSGWLSNFELADSNFEIIEHDEDYPWRFILHMTQ
10531	GC_00000092	accessoryI	Xmau	3618	28	73	6	0	0.841952	0.749878	0.793252			COG0582	Integrase	X|L	X|L	----------------MAQKSARSKIERFRKEFMTHARHAGGSFATVAERERIA---RQFLHFLKDRGIKLRQVDSLKTTYIEHYIAQRKAECISHRTLQNEMAALRVILTQAGKHKLAAADNPRLSNRALGIANTDRRGTKMALTPAEFQAAFQQVEQKDRGVAAVMQLAYVLGLRTKEAVEAYKSLATWKKALENGHTSVRVVFGTKGGRPRQTVILDREALQRAIGYAERAKTERSGRLIDKPSIHQAIDRYRYVVRRAGLVGKQAPHSMRYHFAQQSGAHYKAQGLSEREALALVSMDLGHGDGRGRYIRQVYYQKV-------EDE--
116731	GC_00002488	accessoryI	Xmau	3617	20	29	3	0	0.816937	0.809101	0.813							#NAME?
6213	GC_00000040	accessoryII	Xmau	3616	41	93	8	0	0.816423	0.705989	0.7572							MTTNSYLEYLLTLLGWVVNNGLWHILIATGLFTLPLVVKVIAIWLKVRECGEEEGPNGLQSLARIENTLYSAFFVMVFCCVPLVNVSFSTLQYDTARTKSCGTWTPGTPENSGYAPVISSLNNQTAAVPIWWAVVHRLSKGLTQAAVATIPCRPDLRQLRFDVQHTRIKSPALAAELQDFTHDCYALALYQWQQRD-QEHISDPIILNDIGWLGSRTFL--AGDYRTLQSRLPRTDFPWQESRDNGRPYTGSGGYPTCQAWWSAAQIGLKDRVLEQADPGLWLRLSATLKMLGKNTPAYQEAVIRRLVSPVNLTVSQEGVVYAGYGGHAD-PTLLDGSNRVGASAGTLLSGLLNMPMFDAVRQALPMMQAVILMALYILIPLLLLVAAYEFKTVFTLTFVIFALNFLTFWWELARWLDSHLLDALYGSDTHSLFNLAGIQNTSDDMIMGLVMGTLFIVLPMVWLGALAWAGVRMGDV--GGLMSQGVGQVRQSAGMFGQM-------VMQKMMSKGK
155861	GC_00004877	accessoryI	Xmau	3615	8	10	2	0	0.801237	0.977067	0.88046							MMAEKRKRARLRKGIGLLLIIALVMVVTLAIGWAGGNYPETLSALNRGLERYQSLWLLWRLSLYGGLLWGGWKIGQRVKHQAEYRTTLRRMMAASGLFILLGEYALFVSQGSVS
11326	GC_00000103	accessoryI	Xmau	3614	39	71	9	0	0.785701	0.785854	0.785777			COG1671	Uncharacterized conserved protein YaiI, UPF0178 family	S	S	--MTTRNAVWLVVGAMMLAPIQSH--ATGLSLTLPQVNRSALGYGAEASGAVSDTLFYTLGGGSVISEPASRGGSTMLAGLELGWSSDLMCGNFDLKTTISNQLNGITAGFKNLMSDVVQGATGAVASLPAMIIQRANPGLYDMLTNGVLQANVAFDKAQFNCQNMAKRMMDFAQNNKWSQSAALQEYKNQVNGG-DGDAVRVNNAGTKATGAGGHSWIGGQRQGGKGQNAIRPTRDLASAGFNMMNQLPVLSQSSVSSFNCEGSACRKFSTAREAAEAVVSVLGDRAIRTCAQATECTSGGEQHQSGTTVAGTGFAPMLEAHTKMNTEQLVKLVSGTEKPTRANLTKLKTGSLAVTQGVIQALQRDPDRAALTARLAGELAMSETIETALLMRRMLITGMSEPNAAAQSEALAEGDRRIAALDREINALK--NEMELKQVLSRNSILTIIERDTQRIHAHPQKQVADSQDARFSQLESS-NQVR--R---
12092	GC_00000114	accessoryI	Xmau	3613	39	69	5	0	0.797037	0.801838	0.79943							----------MNPSRIAFPVLITLVAAFAPATQAAINTAQIVASSLSPACIQWRVSGICYWLFCSWHGCTVKTSVKVTHFLPQTVVATYHGSGGNPWSDMAQISALSGGLENTVTGALAHLTAGGGNHNIQVAGKRTTHLRFKYADAIGHPATTLIGGQIPGYSCKSAATPLMPYFLSTLDTVAWRSGLPESFYPEALIPGQRELGSQMRGNMWGNLYPRAGFVTQADEDKAAAVVAQRVADIITRTGQPHVYQPLTGQRRDGYWPPPPVTENTGTKNHQWQRLSPQLSQSCAVFPDGTHSAAMNG-NQAYALWQPYSCCKRRGQRFLSSTDI
100867	GC_00002019	accessoryI	Xmau	3612	25	42	3	0	0.750196	0.937872	0.833601							#NAME?
126165	GC_00002861	accessoryI	Xmau	3611	14	22	3	0	0.810727	0.812864	0.811794			COG3087	Cell division protein FtsN	D	D	-MKK---------------------------------------------------------------------------------------------------------------------------------------------------------------------------IGTKISKQFIXXXXXXXXXXXXXXXX-------------------------------------XXXXXXXXXXXXXXXXXXDWAPEMFLDELIGDLLQALPHPQLNYDRWILELDPKENNRRQLFGEQAATFDPGPVPEMPETAAPER-SQGDQNRASDREPNPGILAQPATDAAPASKTPCAPIDKAPAPARSSRNN-PVIPPYQP---ESSPEPELS--EADDLHFARTGLEPVSSVWHISPMQDDIEHLQNMAFRLAFELAEVMGCDRDLRAVSDVQSAGFCLTDRPDVHPFSCLLHSLTGEISADRCELTLAAVLLGTAGREAVPLLDDSQTVKFLRLLRIIRRLRELQRDMAPETLTM-
110521	GC_00002282	accessoryI	Xmau	3610	24	32	3	0	0.801265	0.970187	0.877672							MNHLSQATNSLLLQLVMDLKNGYIRRCEALGLAPSEMLMLQSLTIEDLHYLGNSPVSVLSVQIHHANLARILHQARIEQQRMQRIDRALELSGSIDLMHYFFGLSSLEVAARRRIAGIAVKSGRVSVLTEEENSDLWQRWQVAKLRDADSAEGLDIMMDVAEHHDISLTSVWNAVKEWQQEEASGMACAKKQA----
117745	GC_00002523	accessoryI	Xmau	3609	21	28	3	0	0.820776	0.916472	0.865988							MSGKLTEIMPGLHAPMTAPLSFRRKAQYQVLCYRRGQRNYVRLKEKGTG-----YLKINVGVFWRLLSRDSGQSWELMHHERYNNEIRKS
133982	GC_00003266	accessoryI	Xmau	3608	14	17	3	0	0.776438	0.858523	0.81542							--------MINLSADSLIAHTIAKMKKRLEQRS-DDDVSQLRSGLLFMGNIQDAYPRRLLLDDRLSPLDKTGWMMIRLYAQQNEGAVFPSYDELQVLLASPYKGKASRETVSRVLLMLRITGWLSLCKRIRDEHGRVRGNIYAQHDEPLTCRDAEMLDPHWLDTVAEACRSKNRTISQTAWSVLADIKEDPMMRHRHSHLCLLEVRLNAVQTPQQRVMRQ----ALQPA--KQHTELREMAPDSETELSPKEASNKRNSVSELSVKSMDCSGFTKPNRYVRSFTQSVNKKTYVDPQP--------VIFLPEGLCRQLEPEDVTMLTSQLQALPAEQAQIVLDCLDRALRAGKIGNPIGWLLSMMKRAREGTLYAQAEPTIATPGSAKTQAAFIRDTECPVSPSSQ-----AHVRNVVKEIRQRLTLVRYQQNPD-
185756	GC_00013897	singletons	Xmau	3607	1	1	1	0	1	1	1							MLKKIKEFRSEALIFFIISVFLSLLAGRSGGGTSKEVATILMESLAPRTILFLTVLSMVFAALVLFFYGKHAPDKKINNFLYVHIIYKLTKLGRSLSSIGIAIFLGLLTSALAYQELKISIEIIVTIVTLTGYWTLLCLVDICAEKGIDETISLKYQKLVLGIIFFTVPFVYVLR
104695	GC_00002115	accessoryI	Xmau	3606	22	38	4	0	0.8459	0.857047	0.851437							MSEPDEKIAPPAPRRAGALKSALSIELHTHYAIRLWEGRKKEDLTGRRQYPDIIGMPQVIKRAGTISADAAADNPYADRWLIKLEQALATASAGLQQSIATLQETLNALPEHVTLSAVSSVEPLNIGVYSHSPLGYRCVWLLVGFDQLAMKTFQAFHYGFISRSERDALLHNGSRVIRQIYGLVRSYRPLKVTRADIEEKTPAGLEAIKWLGEPEPDILSGRSRSGFSPPRRAVVQDAGRG
14467	GC_00000151	accessoryI	Xmau	3605	32	61	4	0	0.774805	0.699583	0.735276			COG0550	DNA topoisomerase IA	L	L	MQLYLCEKPSQARDIARVLGVKRRGQGCLLNQNVTVTWAVGHLLEMAAPEYYGEQFGPPWRMEPLPVLPEQWQWTVKKETAEQFAVIEQLLKQADEVVIATDADREGEVIARELLEYCGFTGPVRRLWLSALDETSIRQALAALLPGEQTAPLYQAGLGRVRADWLMGINLTRLYTLKAQAQGLGEVLSIGRVQTPTLALVVNRDNAIGRFEPKPYWQVMATLQKDNVAFRAKWLPDSDACDEEKRCIREDIAHRVVKACQQTQHAVVTELIRKREKTPPPLCFDLGTLQQVASRQWGMGAGQVLTIAQSLYETHKATTYPRTDCGYLPVSMRADIPAVFTALTRTDPAMCGIISQLDTSLLSRVWNDSQITAHPAIIPTRHTFDMTKLTADELKLYQLIRQYYLAQFLPAQEMDVTEVTLNIGGQGFQAKGRVSVATGWKALFAREQDEKQEEKQEEN--AVLPELKKEETCQVSGVEIQPRQTRPPAPFTEGTL-IAAMKNAAAFIHDPQLKKVLRESSGLGTEATRAGIIEALFKRQLLVRKKKNLHATQLAQELIAGLPDVLTHPGMTALWEQSLDDIAQGRATLDGFMQKQAQWLAHLMEKGKAQPIQFTLPKTPACPRCGGTMQKRMGKTTPFWGCTRYPACKGMLNASAVTGSR--KTRRGNSSA---------
56134	GC_00001027	accessoryI	Xmau	3604	30	46	4	0	0.854328	0.722246	0.782754							--------------------------------------------------------------------------------------MSESTPSLTKNDYFNLNIKGLGYLNNIRHVSTASGTFLSCVINALNGPSDNPVYVRFDITVVGKEATSLVGRCQKAVDEDKKVLLGFTLSNPSTDIFTLKRGDHAGEQRVSLKARLIKVDWIKIGQEKVYQSEQSDSMPP-Q-----------NGITQKEYAENSF-------------------------------------------------------
105037	GC_00002124	accessoryI	Xmau	3603	22	38	3	0	0.825179	0.744193	0.782596							--------------------------------MNVAPIGVLALQYCHKQLPLTVLRSRAGFYIGTLDAGEPCSRESVEYFAYREQAEFALKQGRWTQRQSV--------------
4716	GC_00000025	core	Xmau	3602	45	116	7	0	0.77796	0.721234	0.748524			COG0629	Single-stranded DNA-binding protein	L	L	--------------MASRGINKVILIGYLGQDPEIRYLP-TGGTVATLSLATSDSWRDKQTGELREKTEWHRVAIFGKLADIAAEYLQQGTQVYIEGQLKTRKWQDNQ-GQDRYSTEVVVN-VNGSMQMLGSRGDLKNVASQQAGHKP--AQKQPLSQ--P----VNQE--------------RK-NTQPVQVPVLP------EE-DDIDW------------------DSDIPF-----------------------------
163782	GC_00005838	accessoryI	Xmau	3601	7	7	1	0	0.905534	1	0.950426							MSNYIEVMAIVEGKTEQIFIEKMLQPYLAEKMIFISATQVSKPGQKGGDVRFSRVRKDIEMHLKQRPTTYVTTFIDYYGTNEWPGLETLNKHWEPKQIAEHLHQSTQNEIRQLLSAQRVDERFIPYIVMHEFEALLFSDKEVLANELNIDVQEVDRVLRECGEPESINNSPQTAPSKRLERWSAHGKFAKTTTGIAIAEKIGIPKMREQCPLFNEWLRKLEILIIV
163831	GC_00005845	accessoryI	Xmau	3600	7	7	1	0	0.95741	0.998577	0.97756			COG4637	Predicted ATPase	R	R	MTTSLDKLTIKGFKSIHELNEFELKNLNVIVGANGAGKSNLISFFKMLRALIDGTLNRYVRDNGGANDLLFNGNKVTQKMEFETRFGDKGFRFKLVPTPADSCAIEDEALYYKKSDAGWWLLGDSDDGRSRMVAEIENNASDAPYFKPVYDAIASWQIYHFHDTSSTAGMRKYEIIQDNKILRTDASNIGAFLLKLKNDAPNEYKSIVNAIRLVTPFFDNFILEPRQSGSKEEVNISWTQKGSDYPMQPYHLSDGSIRFICLATALLQPNPPSTIIIDEPELGLHPAAIVILAELIQQAAQRTQVIIATQSPILIDQFSAEDIVIVNRKKGASGFERLNEEDFSQWLENYSLGELWAKNVIAGGPTYE
402	GC_00000001	core	Xmau	3599	45	482	18	0	0.746	0.757447	0.75168			COG3423	Predicted transcriptional regulator, lambda repressor-like DNA-binding domain	K	K	------------------------------------------------------------MTMTHTQK---DWHPAEIICALRKRGTTLAAVSREAGLSSSTLANTLSRAWPKGEWIIANTLEIHPSEIWPSRYFDQ-------------T-GQLIERTTRKTVPV---------KIAEQ------------------------------------------------------------------------------------------
106976	GC_00002177	accessoryI	Xmau	3598	23	36	3	0	0.807186	0.94173	0.869283			COG3266	Cell division protein DamX, binds to the septal ring, contains C-terminal SPOR domain	D	D	MRITLLMGLLATILTGCHSPSKQRQPQPISEQVISATQVTHTIQPVPSDIYQHTPEVIRHGRYLLVSIDPTAAQRDPLSQLIEVRLLASQKPTVGDALRDVLRQSGYTLCAPEKTNDILYRQPLPSVHTQFGPVRLRTALQLMAGPAWQLDVDAVQRQVCHHLRPGYQLP----QPPQGKQP-
100452	GC_00002009	accessoryI	Xmau	3597	25	42	5	0	0.797032	0.877881	0.835505			COG0695	Glutaredoxin	O	O	--MKGSQMGLMMWAVFGSPAWADAPTPLTSQQTQT-----VESQ-PQTLKTQ--AGQWGLKIEEYQRYQHLMAGPRGIQSPGLDPLTTLGIEAENEAERRRYAEQWVKTEFARTEKELRFQREVNAAWQRLFPDVLPVNMTK----TREVSGRLALFVKAKECPSCETRLAEVLAAKQPVDIYLVDSQGNDELLRQWATKHQIPVERVRSRQITLNHDAGYWFRFGKGRMPVLLRQGEQ-GWQITS--
102316	GC_00002054	accessoryI	Xmau	3596	24	40	4	0	0.806606	0.867082	0.835751			COG3279	DNA-binding response regulator, LytR/AlgR family	K|T	K|T	MADHLM-MKPLNLFPVVGLLWMSACHAELNVIADLGGKDASPFYDSINAEQHDVSLPSAPPFSPDVEGEAAMLPVSTPELSPGKITSRSLQLPGIGALFLIGDDPDSHQWLSQNATTLTKQQAVGLVVNVRDMTGLQALRALVPGLLLSPASGTELARRLQLQHYPVLITDTRLSQQLSP
13918	GC_00000142	accessoryI	Xmau	3595	34	62	7	0	0.889468	0.69291	0.778981			COG3505	Type IV secretory pathway, VirD4 component, TraG/TraD family ATPase	U	U	MSRRYVVEALLRPAVELNTALVAAVVAFICIWAPWAIALTPSVSYVMAGGFAALAMIRTWQSIQVIRYRRNLRRLPRYLMSTKHIPVSHRQLFLGRGFRWQQKHTQRLQDTRRPEVERFVQVSRVYQFARELERRTEYRWPALSALLRKDSWFNPVRPLPPVGGNPALHGIEPQEADVFMDLRERVGHTLVMGTTRVGKTRLAELLITQDIRRGEVVIVFDPKGDADLLRRIWAEAHRAGRGNELSLFHLGWPEISARYNAVGRFGRVSEVASRLAGQLSGEGNSAAFREFAWRFVNIVARALVALGHRPDYQLITRYVNNISELYQRYAIRVMEERQPELLAQINHSLSKLKEKDIPRNMQGQPDALRLWAMEMTLSSEAGKQLYDPILDGLRSAVRYDRTYFDKIVAS---LLPLLEKLTTGKIAELLSPDYLNMTDLRPIFDWEQVIRKNGIVYIGLDALSDSDVASAVGNSMFADLVSVAGQIYKYGMNAGL-PVRHD-GKLAINLHCDEFNELMGDEFIPLINKGGGAGMQVTAYTQTSSDIEARIGSPAKTAQVVGNFNTLIMLRVRDNRTAELLTSQLPEVEIYSKTLVSGHSDIADVEQGQDFTSSTQDRVGTVKTPLITPAEMINLPKGQAFALLEGGQLWKIRMPLPTGDGDDALMPASLQHIAEQMRRHYRTSEN------WWE----------E-------------KG------------------------------------------------------------
12904	GC_00000126	accessoryI	Xmau	3594	39	66	6	0	0.788474	0.860454	0.822893							MAQSENPS---RQSSQPPCKPGLLYRVLWEWPWQLIGFVIMSWLFSLLLEYLGMAFFWPEQGAVHSQTMMKTELQFLSTEFTRSLLLAEPSQTVSAWLAQVYQWIFVDSGFMNWVQGQRQYSLHTNNDFLREFNAVLHGLLAHLREYWLATVFITMVTLIRLAILLLSVPLFVMVVLVALVDGLGRRDLRRYGAGYESSFVYHHAKRGIKPACTIPCVLYLSWPGVVYPTVILLPAALLLGMAVVITTSMFKKYL
176331	GC_00008624	accessoryI	Xmau	3593	3	3	1	0	0.798112	1	0.887722							MYKPLLKITALLSFFILSFSAIAASNTVTVFQCANKNHKMVNVSLSGGIYIYRFGKTNQQPDIELQRSPEQLSHRFNNISAAETDTGKAQIRELNFKNGDFIYSVTSSELGTKYVASVDVYKKDKLLTSIKCQPDTIVDHLSDYIFDLPEVDS
103036	GC_00002072	accessoryI	Xmau	3592	25	40	4	0	0.793929	0.910771	0.848346							#NAME?
15189	GC_00000163	accessoryI	Xmau	3591	38	58	4	0	0.808515	0.938851	0.868822							#NAME?
102638	GC_00002062	accessoryI	Xmau	3590	25	40	4	0	0.89443	0.921266	0.90765							#NAME?
16912	GC_00000194	accessoryI	Xmau	3589	37	53	4	0	0.81792	0.869586	0.842962							----------MQTIPFLPDRLNAEPVVFRGFTTPEMGLAALAGVGGGLMVSLPLIPLVGWVMIPTGMLVMPLLLVSFGGRWLAQLKRGKPENYLWQKLEEKKRRLGIGDPA-LIIAAQGWSLRRSR------STR-
15363	GC_00000166	accessoryI	Xmau	3588	37	58	6	0	0.862527	0.859142	0.860831							MSRFRHALKNRDQHILTLRLACGVLVLVLLITLTGWMAAPRNLTIHNPPDLRSGSTRAWWEVPAPSVYSFAFYIFQQLNAWPKNGAQDYPAKIVALSPYLTPACQDFLREDAKTRADSGELLDRVRVVYEIPGRGYETNSVTVHNRDNWRVRLDLVADEYYHAESVKRALVRYPLKVVRWEGDAERNPFGLALDCYDGMPQRLEAMPPPVEEKKGMFQ
13546	GC_00000136	accessoryI	Xmau	3587	37	63	8	0	0.729555	0.719104	0.724292							MKRWPSLFT-CLGL----I-LLFSVGANADELLKWERIPLPVTLKVGQERIIFADRNMRVGVPPSLSDKLRVQSAGGAIYLKARQSFSSTRLQLQDSENGEIILLDIRTAK-TAPTEPVRLIYPDE-----------------------KSTVS-VEKSPSQSQAKLSAPVPVVLTRYAAQQLYAPLRTLEPVTGIHPVNLHLPSRITTLYPSAPIEITPLAGWKVKNYSVVVLKLRNTTKRTITLDPRALQGQFVAATFQHRWLGAAGTPEDTTVLYLVTQGQPDSAFIPEPTAVK--S-----GGHHAN------------------------
97505	GC_00001941	accessoryI	Xmau	3586	26	44	9	0	0.803699	0.73957	0.770302			COG1842	Phage shock protein A	K|T	K|T	#NAME?
108612	GC_00002224	accessoryI	Xmau	3585	25	34	4	0	0.701797	0.94097	0.803973							METTSSQWLFCASQPYCLQITMTPSSEPVPVQLYWRSVRKKASRLYLGAGQESRELGDGDFTVFRLTETQWQAAIDGQAEREPEQWEPLPFTLSELAVHPEFSIFTPIGITEAVACEK
17598	GC_00000207	accessoryI	Xmau	3584	38	52	4	0	0.758836	0.838691	0.796768							#NAME?
8862	GC_00000070	accessoryI	Xmau	3583	39	80	12	0	0.852499	0.665182	0.747281			COG3451	Type IV secretory pathway, VirB4 component	U	U	---------------------------------MGKPKALNRPGKLHEADETAVYQANPSIIDYLPWVEYLEKEQCLLLDDGISVGAV---------------------YR--IEPIATEGRP-------------AERLIEI-RDQLEDVIQDS--------LEEDDISPW-VVQFFCQDDD--DPAVYLNTLRCYVKPWAQDTAFTDAFLAESARHLHSIARPDGIFQDSLITGQPWRGQQRQTRMVVY----R-------------------WLP-AHKSQKHHITLSSVT---------ALNQVCERLVSSLAAAGVMARRQNGGQIHNWLLRHFNPAPDWGMTKTDFYRAVSY---ETPIQPDLPLSTDFAESLWFTPPVSDPDAGIWWFDGLPHKAVPVERLRRPPEPGTLTGEVKRGD-NINTLMDMMPEGTVVSLTIVAQAQDRLEEDFTRLAKNAVGENTESLRVRQDVQEVKELLGRRHKLYRSALTFLVRGKDVSDLDHRVHQLSSTLLTAGLQPVRPEFSVSPLNAYLRALPMCFNPQKDKKHWYSRLTWVQHLAGLLPVTGRSTGTGHPGFSFFNRGGAPLTFDPMNKQDRTQNAHLLLFGPTGAGKSATLCASLIQLMAIHRPRLFIVEAGNSFGLLADYYESLGLTVNKIGIKPGCGVSLALFADAHQLLQLSPKQLRIHETDIPDTDEQPEEEGDEQRDILGEMEIAARLMITGGEKREEERLTRSDRGLIREAIMQAAQTSFDESRQMVASDLQNALYAIARNHQQDEHGQPLITAHRRARADEMASAMSMFTQGFEGELFNRSGMPWPEVDVTLIDLGTLARENYSAQMALAMVSLINKVNNLAERDQYQDRELQLVIDEGHITTTNPLLSPYMTKVVKMWRKLGAWLWLATQNLADYPDTAEKMLNMAEWWLCLTMPPDEVEQIARFKKLTEEQKAVLLSASKLPRCYTEGVVLAKKIEALFRVVPPSLYLALGMTEKEEKAERRALMREHQCSEMEAAKLVARKMDIARGLRPDLS----------------
116822	GC_00002491	accessoryI	Xmau	3582	12	29	6	0	0.783942	0.793313	0.7886							-MKRKILISLLGVGIIWGLTACQSYP-----------P-GKRVVTYKPIVRKSEPLPYEKWWFKFYTPKYFPASISFVQFQDEDNYIDQLFMLNDSSSNYRSVTTWDKKLGMGGGGGIRNHGEALPKRLMVCWDSMIDKKSYQTLFNFTPDARQLMREPAFYSGYE-KQPPDYRNTIFIGLAPGGAARAWLRGIDKNSGDNILVSTGESVSGDKMTVCQGKTNVRNGYG-EDPDYIKDFIKGKKYPYGEW--------------
146237	GC_00004050	accessoryI	Xmau	3581	7	14	4	0	0.800898	0.61336	0.694695			COG4104	Zn-binding Pro-Ala-Ala-Arg (PAAR) domain, incolved in TypeVI secretion	U	U	MSQLEPADCIDCQKILKNWVEFQLVDEEGKPLSGMPYKLKSRGNKSIERTGTTDGNGLLREEDLPPMPVTLSVTAQPLADEIVKRTPRPQTGE-ANSPVKPTAILDGHEYQYVTLGMVSDGYPKIKGWQEEELKSSEHFKNSTLKGFSTSQLKRRHVLEMQVIESGINLTIGVFFDGTGNNTENISRRQACSPESINLTEEQVNDFICSFEAFGQAGDTSRISYDGYYTNVHFLHEIYMEEQVSENNQQIKVYIEGIGTQAGKSDSVIGYGLGVGETGVAAKTDIAIQAIKAQISSFLKETKSSVKSLQFDIIGFSRGSAAARHFANRIYHQDPVLSQALAACFTEQQRYLDNTRHPTGTTRFLGIFDTVAAIGVLSNGLNPHSADTGEIDIRLPMGIAEHIFHITAQNECRHNFSLNSVKPDYPELALPGAHSDIGGGYNQEEKENYFITRPEIATVDESIPDNATSVYKKAQKELEQLKQYPTIAPLLIGNHVRVETWQNPYFYPRNDKEMFKKQVSAAAVLSREITHDWSKVVMQVMQDAAQEAGIIFDKPKKNLEY--YQLSPKLQPLADKAIAQGRAIRQGQPPVPFTEKELTLIQSKYVHCSANWNAVKLKEEKIQGGVYAVELFSFVNRPCE---KWHRAVFDITRKEVS-
127950	GC_00002944	accessoryI	Xmau	3580	15	21	3	0	0.832304	0.749262	0.788603							---------MMESTDWKSWLSHQDRGECYFLVNSLAEPNPVQLFYLNGWAEQAFPLYSGTPMNAMLEQSPWLIKPKTQCLPELALLLDKHEFSSNSWGWGYRSTLPWSFQLEHWRLHQQVLLRGQVVVLRLMDNRIFTPLLPALQSGDWRELLAPVNELMIDTPEPHCYYRPENCPQVLKENLFVLGDHLIDARYSTETTLKNLAYALSCQLWEENSELALKLDEPEGQLQNSLIKWLQQARDEKQNL--------NKLTVERFITEIN----------
8277	GC_00000063	accessoryI	Xmau	3579	35	87	12	0	0.828463	0.683365	0.748951			COG3501	Uncharacterized conserved protein, implicated in type VI secretion and phage assembly	X|U|R	X|U|R	MMKNIIDKLPAAKSGLRFTFQVAGLPESTFAVGEFS----------------------LQEGLSELFTLNLTLVQSLPDNPFRPKPEIDLTALLMQEAVLQVFQGVQLQRKITGIISHADWIGTDGNKTLYSLTVRPALWRLTLNQESRIFHQQNVPAILTDLMKKHHVRADSKLYDPHQDREYVTQKRESDYGFFSRLAAEEGISFWFEDETAFFSDSHLGMTAGLPLAYSPQPETAHGIDTVYQVRLGVGMSPQRSLHKDFNYDNPRYHLSHMQSSEGFRDFGSQTPYTVFESYGRFQKDAAAKPFLKYRHEALDNQKKSGSGSSNCIKLMPGKIFEIKSHPHAPLNARWQIVGISHHGRCPEALGNNSGD-GTTLSNQFSFIDGLVDWRPPFHYKPLADGDETATVVGPEGEEIFVNKDGAIKIHFHWNRYDPADDGASCWVRVAQGWNGNGFGFMAIPRIGQEVIIAYLNGDIDRPIVTGCVYNGLNRPPLDLPSQKTRTTFKTKTHKGKGFNELRFEDAKGSEEIYFHGQKDFTAQIENDALWHIKHDQKQRIDNNRYHEIRADDHHQVAGSRKITTEGDVSHRIAGSQHIQT-GDATVIDSGQEIHLKSGGKVI-LEAASEITLKVGGSFLKVTPGGILCSP-ISVGQGSAGSGRGLVLQLPEGVAPLPEV------------KFAAKPPCAILAQQEENWIITGAEDA--
15531	GC_00000169	accessoryI	Xmau	3578	28	58	5	0	0.7877	0.736087	0.761019			COG3519	Type VI protein secretion system component VasA	U	U	----------------------------------------MYLRERAYLRELAQYVAKTSPHLADFLFASHDPDIERVFEAFALLIANLRDKIEDDCPEISHGILSRIWPTALSPIPPTIIMQFQPIDGEHQGTIDIPASTPISAEVNGQLLTFKTCRPLHIEPLIVRSKVVKKTGTHSEIVLTLRQTGISSSVWQSGALSFFLGTDNARAAQLSLWLDEHISEMSLRTQGEQRKLSGFPYGWHNLFDTPILPMEKRTYAGLQLLMEYYALPHLYNFTTVDISDSCREVPLNDDGSFELVFRFKGELPLDDVSDAFMLGCVPAIHLEPLISQSLPLGEGDHRYPLSLGESVQLFRLGEIQVVQQPDETQQRGSPYRYLPIDQFTPSTPELAEEGEPETFYYLYHRERDLLGRLKHQLHFFDLTGKPARHLPELAVVGDFLGYHTQAMTLKPGDITITQEGSPAHLSAHNILPVSDDYPPLLQDNASWPLLSCLSSPPVLLFATDGLKQFLRQFDPYAELNRPLSRHIRRHIEGITRTEEHLIDRLKYGLPVRGHWVGLTLNPDCYANAGEMYRFCRLVHEAMACFISQSTFVKLDVFTPDTRGVLWAFREVYGVRREM
100869	GC_00002019	accessoryI	Xmau	3577	25	42	3	0	0.750196	0.937872	0.833601							#NAME?
12090	GC_00000114	accessoryI	Xmau	3576	39	69	5	0	0.797037	0.801838	0.79943							----------MNPSRVAFPVLITLVAAFSPATLAAINTAQIVASSFSPACIQWRVSGICYWLFCSWHGCTVKTSVKVTHFLPQTVISTYHSPGGNPWSDMAQISALSGGLENTVTGALSHLTNGGGNHTIQVAGKRSTHLRFKYADAIGHPATTLLGGQIPGYSCKSAATPLMPYFLSTLDTVAWRSGLPESFYPEALIPGQRELGSQMRGTMWGNLYPRAGFVTQADDDKASAVVAQRVADIITRTGQPHVYQPLTGQRRDGYWPPAPVTENTGMKNHQWQRLSPQLSQSCAVFPDGSHTAATDG-NQAYALWQPYSCCKRRGQRFLSSTDM
11325	GC_00000103	accessoryI	Xmau	3575	39	71	9	0	0.785701	0.785854	0.785777			COG1671	Uncharacterized conserved protein YaiI, UPF0178 family	S	S	--MTTRNAVWLAVGAIILAPIQSH--ATGLSLTLPQVNRSALGYGAEASGAVSDTLFYTLGGGSVISEPASRGGSTMLAGLELGWSSDLMCGNFDLKTTISNQLNGITAGFKNLMSDVVQGATGAVASLPAMIIQRANPGLYDMLTNGVLQANVAFDKAQFNCQNMAKRMMDFAQNNKWSQSAALQEYKNQVNGG-DGDAVRVNNAGTKATGAGGHAWIGGQRQGGKGQNAIRPTRDLASAGFNMMNQLPVLSQSSVSTFNCEGSACRKFSTAREAAEAVVSVLGDRAIRTCAQATECSSGGEQHQPGTTVAGTGFAPMLEAHTKTNAEQLVKLVSGTEKPTRANLTKLKTGSLAVTQGVIQALQRDPDRAALTARLAGELAMSETIETALLMRRMLNTGMSEPNAAAQSEALAEGERRIAALDREINALK--NEMELKQALSRNSILTIIERDTQRIHAHPQKQVADSQDARFYQLEAP-NRER--R---
177917	GC_00009153	accessoryI	Xmau	3574	3	3	1	0	0.739673	0.773187	0.756059							MPVFISWKPPTVSAGKFDDGRETCKIKTRHRIITDYRFGDGCDIRNRLGRNELSRNPVCLESRAGKVSIALAVMAIKPLRRAALGRLENLAKSETSGGISXXXXXXXXXXXXXXXXXXXXXXXXXXXXXXXXXXIFRLMFHSLPDFPAAPEQPAVKA--
11324	GC_00000103	accessoryI	Xmau	3573	39	71	9	0	0.785701	0.785854	0.785777			COG1671	Uncharacterized conserved protein YaiI, UPF0178 family	S	S	--MTTRNAVWLVVGAMMLAPMQSH--ATGLSLTLPQVNRSALGYGAEASGAVSDTLFYTLGGGSVISEPASRGGSTMLAGLELGWSSDLMCGNFDLKTTISNQLNGITAGFKNLMSDVVQGATGAVASLPAMIIQRANPGLYDMLTNGVLQANVAFDKAQFNCQNMAKRMMDFAQNNKWSQSAALQEYKNQVNGG-DGDAVRVNNAGTKATGAGGHAWIGGQRQGGKGQAAIRPTRDLASAGFNMMNQLPVLSQSTVSTFNCEGSACRKFRTAREAAEAVVSVLGDRAIRTCAQATECTSGGEQHQPGTTVAGTGFAPMLEAHTKTNTEQLVKLVSGTEKPTRANLTKLKTGSLAVTQGVIQALQRDPDRAALTARLAGELAMSETIETALLMRRMLITGMSEPNAAAQSEALAEGDRRIAALDREINALK--NEMELKQALSRNSILTIIERDTQRIHAHPQKQVADSQDARFYQLEAP-NRER--G---
12091	GC_00000114	accessoryI	Xmau	3572	39	69	5	0	0.797037	0.801838	0.79943							----------MNPLRVAFPVLITLVTAFAPATQAAINTAQIVASSFSPACIQWRVSGICYWLFCSWHGCSVKTSVKVTHFLPQTVVATYHSPGGNPWSEMAQISALSGGLENTVTSALSNLATGGGNHNIQIAGKHSTHLRFKYADAIGHPATTLIGGQIPGYSCKSAATPLMPYFLSTLDTMAWRSGLPESFYPEALIPGQRELGSQMRGIMWGNLYPRAGFVTQVDDDKASAVVAQRVADIITRTGQPHVYQPLTGQRRDGYWPPPPVTENTGTKNHQWQRLSPQLSQSCAVFPDGSHTAATDG-NQAYALWQPYSCCKQRGQRFLSSTDI
100868	GC_00002019	accessoryI	Xmau	3571	25	42	3	0	0.750196	0.937872	0.833601							#NAME?
102840	GC_00002067	accessoryI	Xmau	3570	34	40	3	0	0.810485	0.724804	0.765253			COG3501	Uncharacterized conserved protein, implicated in type VI secretion and phage assembly	X|U|R	X|U|R	-----------------------------------MSIKKHLTKLQQGQSLLDKGKQAAGLVKQAT-----------------GVLGGAGNTGMMDKSSLTKPGGFAGPLG--------------------GQGL-----------------------------------------------AQQAAAGHSGAAKALQKAGQQLM---------------------------GGSTPSGLQFTLTAGGLAPETFVVTDFTLTEGFSHPFSLSVGLASADPAINFPAVLDRAATLTILQDGVEQRSITGMVARFEQGNTGLHQTTYQMSIRPDLWRTTLRQNSRIFQQQDISTIVTTILKEHGIRDVVFSLRHPHPEREFCVQYQESDFAFLQRLTAEEGIFYFFECGNGRNTLVFADDAGSVPPGIMLPYQPEGDSTTGEPSVTSFTSSAQVRPAQVELKDYTFKNPAWPAEFREQMKDEQLQEQYYEHYDYPGRFKDEAHGKAFTRYRLEALRNDAITGQGLGHAIAIQPGKLFILTNHPRMDLNQPWQVVSASHSGNQPGALETATGGSGTTLHSQFSFIRHNQHWRPTPLPKPSIDGPQIAKVVGPAGEEIFCDQYGRVRLQFPWDRYGKSDDQSSCWIRVSQPWAGQGWGMLAIPRIGQEVVVDFLHGDPDQPIVTGRTYHASNIPPGTLPGSKTQMAFRSKTHKGEGYNELLFEDSKGSEKLSMHAQKDMDTTVLN--------DRSTRVMHDHTESVGHNQAISVRADRHKEVIGMEVSSI-GTRQVTVEKTSVLSVKGQITIQSTESGITLGNTKGSISIDADGNIHITGKTVTVNGKDVITLN
16269	GC_00000182	accessoryI	Xmau	3569	38	55	4	0	0.816494	0.964834	0.884487			COG5435	Uncharacterized protein	S	S	MSTQPYQMNEGSLNIPAGWRDESMHVFVLPDDSGVNLVINRTPVPAGTDSETYYEQTLTQFVTHLPGYQEHQRLQMELSGDMAWRLDYQWQSPEGEMHQTVVLQIRGHQLLAFNLTSPQPMNSGQRDALLAVVSSFQAA-
174389	GC_00007977	accessoryI	Xmau	3568	2	3	2	0	0.898696	0.615232	0.730427			COG3209|COG3209|COG4104	Uncharacterized conserved protein RhaS, contains 28 RHS repeats|Uncharacterized conserved protein RhaS, contains 28 RHS repeats|Zn-binding Pro-Ala-Ala-Arg (PAAR) domain, incolved in TypeVI secretion	U|R	U|R	MGLGDEIITRIARVGATHARPPLPPGGGARGPAAARQGDPIQHKSFFGALMGAVAGALIGAAIFGAVGLLVAGTGGLGATLLVAAAGSGLTYLASDAIAAASSAVSNFVDSFGSPDGVLSSGSGNVIIEGMPAARATVDMAACSKHPAPPLIAQGSESVFINGQPAARVGDKLVCGAAIKGGASTVFIGSGQGTYLEIEEEFSGWQRALLVAVEFLVPPTRGLVKGIGKLMTKTGRQAVLAGAKLGAKKAAHALKGRVMCAKAAFKANKGVKRFTQATKKFFTGDPIDVTTGSLFDQRTEFELGQTIPLTFTRSWSPGLRGLLGENWLDNFSEAVIVTGDRIEVLTLEGASLHFALPRSVDHSINPEHPEFTLSRHQQGFMLTERNQPVRKYFTQPGISATADTQRWQLSALRDRNDNSINFHYNGQGQLNRVTHSDGPALVLLYREDGLLTDIRRSDNGLNDVMVRYDYHDNGWLAEADSAQQFHLFYEYNAQGLIKRWSDGDQTAVDYVYDAQGRCVESVGSGGYYPVRLTYEPGITRSTTPQGHTTTWHYNAEQQVTQVETPCGHVTRYEYDGWGNLQRQILPEGQVLQLDYLADTGLVTTFTDAGGAVWQYHYDDDDRLASMTDPLGQVWWQQYDDKGHAECFIAPDGSKTTLTRNAFGLVTKAEDDEGNQRTWEYDDHQRLTRLFDEENRSLRLGYDSHDRLQRLSSGGGALWLWEYDRHHRIALSDRPNNSLERFRHDRHGNLTRWTDARGVEWQIEYGPFDLPVGRIDGEGHRWQYRYDPDSLQLLEVINPQGESYRYQLDADGRVITETDYAGTQWHYAYDGNGNCTEKRDALNNVTRYDYDAAGQMTAMHTPEGTTTYAYDILGRLLVVTAPEAEPLTFEYDDKGRLVKEVQPHGEIQREYPDNATAERTLHTPDGRSWKANTQANKVGELSLLSISGEHQLTLERDEDGYEWHRQSDKGFILRQEHTLMGQLTAQRAGRNTEFFAAHEVADIPQPTLAGLDREYRYDAALNLVAANDERQWLRYVVNGNGQVTSVSDGDQLREHYQYDACGYPARRFDGRHDIDNERLYQKGHRLRQAGQHLFEYDDAGRMTAMQLWQEGHRPQLTKFRWNSQNQLIGVQTPGGQHWDYRYDAFGRRTEKVCERSGERTTYLWDGDVPAEIREYRHNRLYSIRHLVFDGWQLLAQQVQFFTLNPENRQELIAGEVQTQYAVCAPTGEPLALFDTAGHRVWRQPPQSLYGLRLGRLGENAELNPGNQFAGQWLDEESGLVYNRFRYYSPVAGQYLTPDPLGLMGGENPYAYVGNPTIWIDPLGLAKCWTAKNVVGRKVYQRNDLFDPNHIDEYGRTNIQRMKKGQAPIGKDGLEINLHHVTQDEPGAMAEFLSSVHSKYDRKLHMFSNQWDKTWVGPDGVRRRYNSAPPSMNRRPFNRWKKKYWKARALDFLIP
157367	GC_00005035	accessoryI	Xmau	3567	8	9	2	0	0.946819	1	0.972683							MSYIDLIEKEMIASGEEILSSGGADIDTISKFESLLGVTFPESYKIFLQKYGTLAFGGDNYYGVTKKGINGDQAPCVLYVTKQARDAGDIDEGMIKIKSSGYGPSYSIDTNTIGKTGEAVVVETELSFKRDGVKNIIADSYAEFLLEDIREAIEDL
3289	GC_00000014	accessoryI	Xmau	3566	35	145	11	0	0.817277	0.737505	0.775344							---------------------------MAKAHSKQNRAQNKAAKTERYYTVGYVP--QNDKAK-AP------PAIHLKGQ-WLKQAGFEIGGSVTVKIMDGCLVLIPDNDETNS--LKQQYQRQREQISEIKLRMRELIGDYKAG--------
129072	GC_00002999	accessoryI	Xmau	3565	14	20	3	0	0.888827	0.874342	0.881525			COG1396	Transcriptional regulator, contains XRE-family HTH domain	K	K	--------------MANFSDWFNSMSIANRLIALRKQKGLSQQAFADAIGIHVTQVKRYEGGVSLPSLEAIKKIAQTLRVTTDSLIFEDKERQPDSDLALQFQAISNMQPEQRQVIKEVLEGMIIKYEAERWSSKMMK------
5141	GC_00000029	accessoryI	Xmau	3564	32	107	12	0	0.820892	0.724902	0.769917			COG0358	DNA primase (bacterial type)	L	L	-MARIPEAELQHLKSAVSLVAVIEQQGRQLVKRGKDMTVLCPFHQEKTPSMVITPSKNLYHCFGCDAGGSVLDWVMKTEGLSLRHACERLRAMLGNNPAVEPLLDSSE---LIREAVGQQALLLRVVEFYHQTLLNAPEVHQYLKKRRLDHPELVSHFKLGFANRTLGYRLPEKKL-KAGAEIRAQLQAVGLLRESGHEHFSGSLVVPVISPDGQVQELYGRKITDRLRAGTPLHLYLPGAHGGVW---NEAGLVGSASVILCESLIDAMSFWCAGYRHVTCAYGVHGFTEAHRTAFRQHGIQQVHIAYDNDKAGNAAAAVLAAELQLAGLDVWRVVFPEGGDANRFSCEVANPENAFGQLLDSAQWLGEPANRPL--------ADKNASAVVSVPAAALVPEP-----------GVVTTLADNGDIVVQQDGQEWRIRGAQQ-KAGATVMKVNVQVIDKHSGALFVDSLDILSARARSTFVRQASTELALPETLIKRELGRVLLVLEQRAWA---EAGTVQAAPSMSEDEQQSALMLLQDPKLVSRITADLSACGVVGESTNLLAGYLAAVSRKLPKPLAVLIQSSSAAGKSSLMDAVLNLIPEEERIQYSAMTGQSLFYLGETNLQHKILAIAEEEGVRQAAYALKLLQSDGELTMASTGKDEATGNLVTKSYTVKGPVMLMLTTTAIDVDEELLNRCLVLTVNESREQTEAIHALQRQKQTLAGLMAENERDYLTTLHQNAQRLLKPLNVVNPYASQLTFLSDKTRTRRDHMKYLTLIQSIALLHQYQRETKTAEHRGRKLAYIEVTQDDIRLANRLAHEILGRTLDEMPPQTRKLLMLIQAWIRD----SGQPRHEQIFTRKQLRDAVQWGDTQLKVHLSRLVEMEYLLLH--RRGLTFAYELLFDGDGSDVAHLNGLIVP------------------------------------------------------------
143498	GC_00003860	accessoryI	Xmau	3563	10	15	3	0	0.809011	0.870546	0.838651			COG4974	Site-specific recombinase XerD	L	L	MASLALRQQIQHFLEHLDTLRYARDTQSNYRSALMEFARWCDGRGLSSAQQVSFAHLESWQRSLSAKKNRQGYPILACTIVKKLSHVRHLFGWLVKRQYLLYNPALSLEPPRTEKRLPGHILSEQEIRRMLSLTLDESPMGVRDRAMMETLWSSGIRRSEAQRLQVGDVDFSHGVIFIRQGKGRKDRMVPLGQSAMEWLQRYLNDVRPRLVWGKDPGHLFLSRRGKVMSGSSMTLLVRDALHRARIEKPGACHLFRHSMATQMLENGADTRHIQAILGHASLDSTQIYTHVAIGHLKKVHQKTHPAEQAGHGQPDNPLLDADTAPPESRAGHGVADS-TAADRVPGQGGQLDRPR
174390	GC_00007977	accessoryI	Xmau	3562	2	3	2	0	0.898696	0.615232	0.730427			COG3209|COG3209|COG4104	Uncharacterized conserved protein RhaS, contains 28 RHS repeats|Uncharacterized conserved protein RhaS, contains 28 RHS repeats|Zn-binding Pro-Ala-Ala-Arg (PAAR) domain, incolved in TypeVI secretion	U|R	U|R	------------MQNRARPKPWCPRASQGRRWQALCRPHPQNGRP--------------------------------------------------------------------------------------------------------------------------------------------------------------------------------------------------------------------------------------------PSGKPADV---------------RPLPMKHNPKVHVGVKKVTEAKWAQ------------------------------------------------------------------------------------------------------------------------------------------------------------------------------------------------------------------------------------------------------------------------------------------------------SAILKALPCVGWRSHEGMTASEMMSP-------------------------------------------------------------------------------------------------------------------------------------------------------------------------------------------------------------------------------------------------------------------------------------------------------------------------------------------------------------------------------------------------------------------------------------------------------------------------------------RWNSQNQLIGVQTPGGQHWDYRYDAFGRRTEKVCERSGERTTYLWDGDVPAEIREYRHNRLYSIRHLVFDGWQLLAQQVQFFTLNPENRQELIAGEVQTQYAVCAPTGEPLALFDTAGHRVWRQPPQSLYGLRLGRLGENAELNPGNQFAGQWLDEESGLVYNRFRYYSPVAGQYLTPDPLGLMGGENPYAYVGNPTIWIDPLGLAKCWTAKNVVGRKVYQRNDLFDPNHIDEYGRTNIQRMKKGQAPIGKDGLEINLHHVTQDEPGAMAEILSSVHSKYDRKLHMFSNQWDKTWVGPDGVRRRYNSAPPSMNRRPFNRWKKKYWKARALDFLIP
157366	GC_00005035	accessoryI	Xmau	3561	8	9	2	0	0.946819	1	0.972683							MSYIDLIEKEMIASGEEILSSGGADIDTISKFESLLGVTFPESYKIFLQKYGTLAFGGDNYYGVTKKGINGDQAPCVLYVTKQARDAGDIDEGMIKIKSSGYGPSYSIDTNTIGKTGEAVVVETELSFKRDGVKNIIADSYAEFLLEDIREAIEDL
3288	GC_00000014	accessoryI	Xmau	3560	35	145	11	0	0.817277	0.737505	0.775344							---------------------------MAKAHSKQNRAQNKAAKTERYYTVGYVP--QNDKAK-AP------PAIHLKGQ-WLKQAGFEIGGSVTVKIMDGCLVLIPDNDETNS--LKQQYQRQREQISEIKLRMRELIGDYKAG--------
129071	GC_00002999	accessoryI	Xmau	3559	14	20	3	0	0.888827	0.874342	0.881525			COG1396	Transcriptional regulator, contains XRE-family HTH domain	K	K	--------------MANFSDWFNSMSIANRLIALRKQKGLSQQAFADAIGIHVTQVKRYEGGVSLPSLEAIKKIAQTLRVTTDSLIFEDKERQPDSDLALQFQAISNMQPEQRQVIKEVLEGMIIKYEAERWSSKMMK------
5140	GC_00000029	accessoryI	Xmau	3558	32	107	12	0	0.820892	0.724902	0.769917			COG0358	DNA primase (bacterial type)	L	L	-MARIPEAELQHLKSAVSLVAVIEQQGRQLVKRGKDMTVLCPFHQEKTPSMVITPSKNLYHCFGCDAGGSVLDWVMKTEGLSLRHACERLRAMLGNNPAVEPLLDSSE---LIREAVGQQALLLRVVEFYHQTLLNAPEVHQYLKKRRLDHPELVSHFKLGFANRTLGYRLPEKKL-KAGAEIRAQLQAVGLLRESGHEHFSGSLVVPVISPDGQVQELYGRKITDRLRAGTPLHLYLPGAHGGVW---NEAGLVGSASVILCESLIDAMSFWCAGYRHVTCAYGVHGFTEAHRTAFRQHGIQQVHIAYDNDKAGNAAAAVLAAELQLAGLDVWRVVFPEGGDANRFSCEVANPENAFGQLLDSAQWLGEPANRPL--------ADKNASAVVSVPAAALVPEP-----------GVVTTLADNGDIVVQQDGQEWRIRGAQQ-KAGATVMKVNVQVIDKHSGALFVDSLDILSARARSTFVRQASTELALPETLIKRELGRVLLVLEQRAWA---EAGTVQAAPSMSEDEQQSALMLLQDPKLVSRITADLSACGVVGESTNLLAGYLAAVSRKLPKPLAVLIQSSSAAGKSSLMDAVLNLIPEEERIQYSAMTGQSLFYLGETNLQHKILAIAEEEGVRQAAYALKLLQSDGELTMASTGKDEATGNLVTKSYTVKGPVMLMLTTTAIDVDEELLNRCLVLTVNESREQTEAIHALQRQKQTLAGLMAENERDYLTTLHQNAQRLLKPLNVVNPYASQLTFLSDKTRTRRDHMKYLTLIQSIALLHQYQRETKTAEHRGRKLAYIEVTQDDIRLANRLAHEILGRTLDEMPPQTRKLLMLIQAWIRD----SGQPRHEQIFTRKQLRDAVQWGDTQLKVHLSRLVEMEYLLLH--RRGLTFAYELLFDGDGSDVAHLNGLIVP------------------------------------------------------------
143497	GC_00003860	accessoryI	Xmau	3557	10	15	3	0	0.809011	0.870546	0.838651			COG4974	Site-specific recombinase XerD	L	L	MASLALRQQIQHFLEHLDTLRYARDTQSNYRSALMEFARWCDGRGLSSAQQVSFAHLESWQRSLSAKKNRQGYPILACTIVKKLSHVRHLFGWLVKRQYLLYNPALSLEPPRTEKRLPGHILSEQEIRRMLSLTLDESPMGVRDRAMMETLWSSGIRRSEAQRLQVGDVDFSHGVIFIRQGKGRKDRMVPLGQSAMEWLQRYLNDVRPRLVWGKDPGHLFLSRRGKVMSGSSMTLLVRDALHRARIEKPGACHLFRHSMATQMLENGADTRHIQAILGHASLDSTQIYTHVAIGHLKKVHQKTHPAEQAGHGQPDNPLLDADTAPPESRAGHGVADS-TAADRVPGQGGQLDRPR
134644	GC_00003305	accessoryI	Xmau	3556	12	17	2	0	0.685361	0.679143	0.682238			COG3209|COG3209|COG4104	Uncharacterized conserved protein RhaS, contains 28 RHS repeats|Uncharacterized conserved protein RhaS, contains 28 RHS repeats|Zn-binding Pro-Ala-Ala-Arg (PAAR) domain, incolved in TypeVI secretion	U|R	U|R	-------------------------------------------------------------------------------------------------------------------------------------------------------------------------------------------------------------------------------------------------------------------------------------------------------------------------------------------------------------------------------------------------------------------------------------------------------------------------------------------------------------------------------------------MQNRARPK---------------------------------PWCPRASQGRRWQALCRPHPQNGRPPSGKPADVRPLPMKHNPKVHVGVKKVTEAKWAQSAI-------------------------------------------------------------------------------------------------------------------------------------------------------------------------------------------------------------------------------------------------------------------------------------------------------------------------------------------------------------------------------------------------------------------------------------------------------------------------------------------------------------------------------------------------------------------------------LKALPCVGWRSH---EGMTASEMMSPRWNSQNQLIGVLTPGGQQWDYRYDAFGRRTEKVCEQSGSRT-TYLWDGDQPAEIRE-----YRHNRLYSIRHLVFDG------WQLLAQQ--IQFFTPNPENRNELIAGKVQTQYAICAPTGEPLALFDPQGHRVWRQPSQSLYGMRLKAAGENAELNPEMQFAGQWLDGESGLVYNRYRYFSPVAGVYLTPDPIGLAGGENPYAYVHNPTSWVDPLGLAGCHINPR-----LQERLSKWKDYKNNGGQMSMQQWVAHTRSQPWGQ----GPRSNFSDWVKATTGRVHG--NSKLATGPHDVYVIREVS------TGRLLHFGETGRGYLTRFAEHEKRFNGLGINVESTHLATVNGKAAAKALELRYIKTYERIFGNKPPYNPVYH---------
181378	GC_00010826	accessoryI	Xmau	3555	2	2	1	0	0.803213	0.706093	0.751528							MKMDISLTIAAKDRMLSKSFRRIYSDIEFLTSLLSSCELNHPIGQRIVIIATDTESEGYFKDNSKDGEFSYFIGIKPIHDTALLKETLFNIMKETFEKIPFTIPDHEQFRRVFSEYEPKFINDNTNNGM
152854	GC_00004586	accessoryI	Xmau	3554	11	11	1	0	0.879566	0.922113	0.900337							MKKEDVLEKLDLIEKELSIKFPNYYRKFLSEEIQDKPYIEVTGKEQENIYLYNFEYVLERNKTYTIQDVEPNYFLIGQDGDLGYFIYVEKGKKSDVIYSLDLGALGSVDMEEDGDKEAEDIYNLGI
130771	GC_00003086	accessoryI	Xmau	3553	13	19	2	0	0.827409	0.756044	0.790119							MIDPMQNAITFPEGWFLMLNGNTPFYCDQGCTVPDFADAGNLVGYNKKNGIYFKFAYESTEIKGGEPLPGIYILTIRKYNYDYNSRHYGCCVHAEVKQTQCPKEFKNIMADMLKMSEEQSTFKEIKRPRPQ-----GECTPQLYQCIHDFFTRIKKEITDEIMPLVTASVYEDGEEN------ILYLRNLYYGDAKSPYWREDLVKREIHKTVVTEIHKKFELLDKTRKLENGRDLYSFLFRSQKYNVSAFVPKNVSLCDVFMSMSHLHDEKIM-
8863	GC_00000070	accessoryI	Xmau	3552	39	80	12	0	0.852499	0.665182	0.747281			COG3451	Type IV secretory pathway, VirB4 component	U	U	---------------------------------MGKPKALNRPGKLREDDENAVYQANPSIIDYLPWVEYLEKEQCLLLDDGISVGAV---------------------YR--IEPISTEGRP-------------AERLIEI-RDQLEDAIQDS--------LEEDDISPW-VVQFFCQDDD--DPAAYLNTLRRYVKPWAQDTAFTDAFLAESARHLHSIARPDGIFQDSLITGQPWRGQQRQTRMVVY----R-------------------WLP-AHKSQRHPLTLSSVA---------ALNQVCERLVSSLAAAGVIARRQNGGQIHNWLLRHFNPAPDWGMTNADFYRAVSY---ATPSQSDLPLNTDFAESLWFTPPVSDPDAGVWWFDGLPHKAVPVERLRRPPEPGTLTGEVRRGD-NINTLMDMMPEGTVVSLTIVAQAQDRLEEDFTRLAKNAVGENTESLRVRQDVQEVKELLGRRHKLYRSALTFLVRGKDVSDLDHRVYQLSSTLLTAGLQPVRPEFSVSPLNAYLRALPMCFNPQKDKKHWYSRLTWVQHLAGLLPVTGRSTGTGHPGFSFFNRGGAPLTFDPMNKQDRTQNAHLLLFGPTGAGKSATLCASLIQLMAIHRPRLFIVEAGNSFGLLADYYESLGLTVNKIGIRPGCGVSLALFADAHQLLQLSPQQLRIHETDIPDTDDQPEEEGDEQRDILGEMEIAARLMITGGEKREEERLTRSDRGLIREAIMQAAQTSFAESRQMVASDLQNALYAIARNHQQDEHGQPLITAHRRARADEMASAMSMFTQGFEGELFNRPGTPWPEVDVTLIDLGTLARENYSAQMALAMVSLINKVNNLAERDQYQDRELQLVIDEGHITTTNPLLSPYMTKVVKMWRKLGAWLWLATQNLADYPDTAEKMLNMAEWWLCLTMPPDEVEQIARFKKLSEEQKAVLLSASKLPRCYTEGVVLAKKIEALFRVVPPSLYLALGMTEKEEKSERRALMREHQCSELESAKLVARKMDASRGLRPDLSVDTGRIQKINRL----
17596	GC_00000207	accessoryI	Xmau	3551	38	52	4	0	0.758836	0.838691	0.796768							#NAME?
108613	GC_00002224	accessoryI	Xmau	3550	25	34	4	0	0.701797	0.94097	0.803973							#NAME?
184397	GC_00012538	singletons	Xmau	3549	1	1	1	0	1	1	1			COG1388	LysM repeat	M	M	GDNKGQAKLILEKELELEISGEVIVMSILPANFTGQQNLDGIKKVTTVPGSPGNNTSGGNNGTIVDPDAKPIVKNLELHGRLQVGDTIRGEYAFGANKGDPVDHSVYTWYRIKGKPSPDKLKIVPDEENKEKILGPIAVTDNGKVPLYTLQKSEMEHFIRLEVQPMHGGQPLGDKLVVTTNIDKEDNGNKNLSGGSDSYGRVIDPDLGPEISDLKIGIEVEGDKKYLTATYQFKPKQGADDEDKSRFLWGEYAVGDEFTTRRDVSRVGRTVEKNQAVAAQPHKVPRYEKPLDELSGKIIALSVQGKNRSNMDGNTEDADTKKDAKELGDNVNTDGVIKGKADVIEAKMNKTEAKARVNLLNKDQPLSDEESARLTIKTTKGGANIGGVPVSIEMTYEVRTPNNLNHKDFPDSDRPKVTAKLEVEDKKGVLYDNPNIQDRKITYTGHTDENGDLIIKVTDPDGKGVKTKINVTTGGAPDENLDITFTVITSPNVDGATYYGHMENTITTENGLVFHRPTIKKEHLGTVDVSSPVVDGEIWTYHRYTKVMGYCTERGLQTPSTSEYLDLAKESNEKFGVEKNAVKRKYGWPTKYEYYASNIVPQGEPGAGYRRTVDLEILTVGRNNNSQLVACRNP
20187	GC_00000259	core	Xmau	3548	45	49	2	0	0.870121	0.899648	0.884638			COG1495	Disulfide bond formation protein DsbB	O	O	#NAME?
186181	GC_00014322	singletons	Xmau	3547	1	1	1	0	1	1	1							MKCELDAVIRMLTIPLHEATKRLVAAIPFLGEDTSEDAYQDALEMVDLPD
111352	GC_00002308	accessoryI	Xmau	3546	23	31	2	0	0.846812	0.739774	0.789683			COG2161	Antitoxin component YafN of the YafNO toxin-antitoxin module, PHD/YefM family	V	V	#NAME?
131338	GC_00003116	accessoryI	Xmau	3545	17	18	2	0	0.856022	0.962915	0.906328			COG2026	mRNA-degrading endonuclease RelE, toxin component of the RelBE toxin-antitoxin system	V	V	MNYKLEFENRALKEWRNLGHTIREQLKKKLAERLKKPHVPASQLSERTNRYKIKLKSSGYRLVYEVVDEKVLLLVIAVGKRS---DDEVYKLADKR-
141457	GC_00003726	accessoryI	Xmau	3544	15	16	2	0	0.839039	0.924908	0.879883			COG0845	Multidrug efflux pump subunit AcrA (membrane-fusion protein)	M|V	M|V	MARNLLPLLGFCFSLFSFYTYAEPSQQQMRVSTTTVQAVPFTPSVKIVGTVVARNEIAITPALTQLVITDVLVEEGDDVKQGQILATLETPIQDEKVKRAQAELEKALALVKQNEAKNTQAQSELKRAKPLSVTGVISASEFDEYKMEASSALSALNAAKAEFRQLQAQLAEEKTQRAKTTIIAPKDGVISERVATSGMITDNNFLFKLIENNQYEFSADAYISHLKQVKLGSSAVINLTGEDKITGKVRYISPKIDSITQIGKIRIALENAPKDIKLGDFGSALFQLNPETINAIPYSAVTMIATNIASDKNKATVFVVGKNNAAEKKHVITGRVFDNWIEIKSGLSPKDKVIVSASPFLQEMDTVSLTSQEK
144343	GC_00003916	accessoryI	Xmau	3543	15	15	1	0	0.901651	0.992168	0.944746			COG0841	Multidrug efflux pump subunit AcrB	V	V	MKFQLSEWAIRKPIPTIVIFLALTVAGLFSFDKLPINANPVITFPVVTVTITQSGSSPSELENAVTQPVERAISGLPGIRHINSTITDGVSITIVEFSLNVDPNVAINDIREQITQIRAELPQTIEEPLISRIDVEGGAILNYAVQSKNKSLTELSWFVDDTLSKKLLTVKGSQKITRLGGTTREILVEPDPVKMAALKISITDINHLLLQNNVNIPGGNMTVAGQNHTIRVLGAKNEVDYLRQLKLPLNNNNWVTLGDIATISDSHKEAVTIARLNGKEVVGFAVYRARGSSDTAVEKGVTQALEEIRQDHPDIDIKLVTSNVKYTVDSYNLTMQTLFEGAALTVIVVFFFLKSLRATLIAAIALPLSILPTFIVLYIFGYTLNSITLLALTLVIGILVDDAIVEIENIEKYIERGERPYIAAIKASNAIGFAIIAITITIVAVFLPVSFVGGFVGKYFVPFGITVSAAVLSSLLVARLVTPLMSAYLLLPRKSSP---------EKEKKADDVEMPKWIKTYLSLLGRTLKFRKTALAVASVFLLGSLVLVDLLPSGFLPKSDVSIAKIEVETPPGTQAAQSDKVLQQIINKLKDRSEIIDIFSVAGADDSSGNINQNKSSILINLVPINERKLSQREFEQSLAPVLNEIPDIRYNLGNNDGGRDVSIVLASDNPEILSQTVNQLRHEMMGVTGLKNIQILQPLPRREVIVKPNIAEAARAGVTTENIGSVIRTATIGAGDANVSKFNLPDRQVPIRVLLSKENRDSLTVLNDLYVNSTSGTNVPIKSIADISFSSGPDKIERISRQRKAAIEADLSGIEIGTALEQIDKLPSLKNLPPEVKRVLYGDVEYMDEMFDRFSTTMLLSVLMVLAILIILFKDFLQPLTILIALPFAIGGAIIALLLYNAAIDMPVIIGLLMLMGIVTKNSILLVEFILERARSGMSRNEAIIQAGRERVRPIIMTTIAMIAGMIPLVLTSGADASFRAPMAIAVIGGLLSSTLLSLLFVPVIYSYMDDFKNFITPYLRKLSSVTKDDLDYH
141840	GC_00003750	accessoryI	Xmau	3542	16	16	1	0	0.829484	0.855297	0.842193			COG1309	DNA-binding transcriptional regulator, AcrR family	K	K	MKKLTEKQKAKRKHILDAAISCFIEKGFHATSTAEICKAAGMSPGNLFHYYPTKNAIIEAIAEEDYQDYEKILSDCH---------------DESSFITTIEKIMAELLRLSDQPGYARLGIELIAEASRNPNVYKIFIENDKKIRKRLTALIRQGIEAGEINRQLNAEQAASWIMTTIDGTIGRKGMESEYEWAGNFDFLTSMIRKALAP------------
29924	GC_00000461	core	Xmau	3541	45	47	2	0	0.928864	0.800108	0.859691							#NAME?
31287	GC_00000490	core	Xmau	3540	45	47	2	0	0.93254	0.996781	0.963591			COG0716	Flavodoxin	C	C	MAIIGIFFGSDTGNTENIAKMIQEKLGGADVAEVHDIAKSSKEDIEAFDILLLGIPTWYYGEAQCDWDDFFPTLEEINFEGKLVALFGCGDQEDYAEYFCDAMGTIRDIIEPKGAIIVGHWSTEGYHFEASKGMADDNHFIGLAIDEDRQPELTDERVDVWVQQIKTEMSLSEILGA
31616	GC_00000497	core	Xmau	3539	45	47	2	0	0.941413	0.971312	0.956129			COG0735	Fe2+ or Zn2+ uptake regulation protein	P	P	MTDNNKALKNAGLKVTLPRLKILEVLQDPECHHVSAEDLYKKLIDIGEEIGLATVYRVLNQFDDAGIVTRHNFEGGKSVFELTQQHHHDHLICLDCGKVIEFNDEFIEERQKNIAERYGIKLSNHSLYLYGHCAVGDCRKDNTLHDENS----
35752	GC_00000585	core	Xmau	3538	45	47	2	0	0.849753	0.980102	0.910285			COG3525	N-acetyl-beta-hexosaminidase	G	G	MKTVKLRTLAALITAVGFMGCVHAEMSP--QVSQQMSSQHVVDSLSQLKVNFKVIDNQAGSHGTDCAILGADSAVCNRVNITLSNGPQAIDAADWAIYFHSIRQILKLDHDQYKITHITGDLHKLEPTEKFKGIKANERVVLPIIGEYWQIFSTDFMPRWYATSGDAIPKILKNTDTENISEFLSDLEGEQWKRTTDDNNILMTPENRFRKNNQMVKISEDKLRGQIIPTPQELTIHSQDVDLSRGVKLELGGLDGSSINVIRDRFKSYNITLTDSGYQIATQINANKFNQHWRVKGAYTLEITTKGAQIIAFDQSGVFYGLQSLLSLLPANGTPKIATLKAKDAPRFEYRGVFLDVGRNFHSKEAVLRLLDQMSNYKLNKFHFHLSDDEGWRLEIPGLPELTDVGSQRCHDLSETWCLLPQLGSGPDNNNMGSGYFSRQDYLDILNYAKARQIEVIPEIDLPAHARAAVVSMEARYNKLLAQGKVQEANEYRLLDPTDTSNTTSVQFYDHRSYLNPCMDSSKRFIDKVIGEIASMHKEAGLPLNTWHFGGDEAKNIRLGAGYQDKDGPIVPHKGIIDQKIEDKPWAKSQVCQKMIAQGVIKDVDELASYFAIEVSKIVNRHGIDTMQAWQDGLKHAKSAKDFATKHVAVNFWDTLYWGGYDSVNDWANKGYRVVVSSPDYVYLDMPYEVNPKERGYYWATRFNDEEKVFSFAPNNMPQNAETSVDRDGNHFNAHSNKHWPGAYGMSGQSWSETVRTDDQMEYMIYPRLLPLAERAWYRADWELTYQQGREYKGGITRYVDISALHHDWQRFANLIGQHELAKLDKARISYRLPVPGGRIIDGVFEANIALPGVVIQYSLDDGKTWQVYNDRQRPSVS-----SHVKIRSVSSDGQRFSRIDEVKTR---
33496	GC_00000537	core	Xmau	3537	45	47	2	0	0.945545	0.996263	0.970242			COG0008	Glutamyl- or glutaminyl-tRNA synthetase	J	J	-MSEADARPTNFIRQIIDEDLATGKHTSVHTRFPPEPNGYLHIGHAKSICLNFGIAQDYQGQCNLRFDDTNPVKEDIEYVESIQNDVKWLGFEWSGNIRYSSDYFDTLYQYAIELINKGLAYVDELSAEEIREYRGTLKAPGKNSPYRDRSVEENLALFEKMRAGGFEEGKACLRAKIDMASSFIVMRDPVIYRIKFAEHHQSGNKWCIYPMYDFTHCISDALEGITHSLCTLEFQDNRRLYDWVLDNITIDCHPRQYEFSRLNLEYTVMSKRKLNQLVTENIVSGWDDPRMLTISGLRRRGYTAASIREFCRRIGVTKQDNNVEMASLESCIRDDLNENAPRAMAVLDPVKLVIENMPEGEVILTMPNHPNKPEMGSREVPFSRELYIDRADFREEANRQYKRLVLGKEVRLRNAYVIQANRVEKDAEGNITAIYCQYDEQTLNKDPADGRKVKGVIHWVSATHGVPAEFYLYDRLFSVPNPGAEDDFLSTINPESLTVRKGFVEPGLTSARSEDNYQFEREGYFCADSRLSSAENLVFNRTVGLRDTWAKISQA-
169455	GC_00006806	accessoryI	Xmau	3536	5	5	1	0	0.928114	0.992511	0.959233			COG2814	Predicted arabinose efflux permease, MFS family	G	G	MNNKTVATQHKEIERLPIAALMALAVAAFITLLTEIMPAGLLSSIAEGLSVSESLAGQFITAYAMGALIAAIPVTTLTQGIHRRPLLLTAIFGFAVVNLITALSNNYHISLVTRFFAGIFGGIVWSLLAGYAVRMSPSHLSGRAIAISGAGATIALVLGVPLGSLLGQFIGWQGAFGLMTAIALLLIVWVIAVVPDFPGQSREQRQSLAGVFMKTGIRSVLFVVFTFIIAHNILYIYIEPFLASSGLSKNVDFILLIFGIGSIVGLWFVGMMIDRRLQFLAVTSIAIFILAALLLGFWGDIPQMVYLCIAIWGLAFGGFATITQTALSRFSGNSVDVAQAIYTTGWNAAVAAGGVIGGILLDSTGVASFAWVITLLLIASLWTTAFSMNKVLASKGSEK
120951	GC_00002641	accessoryI	Xmau	3535	25	26	2	0	0.851369	0.938014	0.892594			COG1263|COG1264|COG2190	Phosphotransferase system IIC components, glucose/maltose/N-acetylglucosamine-specific|Phosphotransferase system IIB components|Phosphotransferase system IIA component	G	G	MNILSYLQRIGRALMVPVATLPAAAILVGVGYWIDPTGWGANNALAALLLTSGNAILTNMGMLFAVGIAYGMSKDKDGAAALAGLIGFIVVMKLCSPEAVSMIKSIPVEEVPKAFSKID--NQFIGILVGVLSAELYNRYNNVELPQALSFFSGRRLVPILNSFLMILVSFILMFVWPVVYDWLVAFGESIMGLGSTGAGLYAFFNRLLIPVGLHHALNSVFWFDVAGINDIPNFLGGQKSIEAGTAVIGTTGRYQAGFFPIMMFGLPGAALAIYHCARPENKAKVAGLMMAGAFAAFFTGITEPLEFSFMFVAPVLYFLHAVMTGISVYIAAAMHWIAGFGFSAGFVDMLLSSRNPLAVHWYMLIPQGLVFFCLYYVVFRFTIKKFNLMTPGREMPVAGQAGDDNVSIAKKDNNSGVSIQEEAHQYIAVVGGTDNLTNIDSCITRLRLSVKDSGVVSERLVKRLGASGVIRLNKQSVQIIVGTRAELIASAMKEVLAQGNTVEAMTETSQADESIPAKKESPQKSEAILTLIAPMSGELVKLEDVPDEAFSSKLVGEGIAIKPSSNTVFSPISGTVVKVFDTNHAVCIEADNGAEVIVHIGIDTVTLNGRGFERLIEEGVRVQAGEPILKLDLDYLNVHAKSIISPIVISNIDDYSGVIIMAQGQVIAKESNLFQVLK
27833	GC_00000417	core	Xmau	3534	45	48	2	0	0.914459	0.989985	0.950725			COG0363	6-phosphogluconolactonase/Glucosamine-6-phosphate isomerase/deaminase	G	G	MRLIPLTTASDVGRWSAHYIVSRINAFNPTAERPFLLGLPTGSTPLATYKELISLYQTEKVSFKHVVTFNMDEYVGLPEDHPQSYHSFMYQNFFNHIDIREENINLLNGNAENIDAECLRYENKIKSYGKIHLFMGGVGNDGHIAFNEPASSLSSRTRIKTLTIETRTANSRFFNNDVKQVPQYALTVGVGTLMDAEEIMILATGMNKAQALQAAIEGNINHMWTISCLQMHPKSLIVSDEPATMELKVKTVKYFRQLEVDIINEFAS---
26201	GC_00000383	core	Xmau	3533	45	48	2	0	0.874735	0.917542	0.895627			COG1820	N-acetylglucosamine-6-phosphate deacetylase	G	G	MYALTNCIIYTGYDRLDNHAVVIADGLIKQVCPLKELPDNIEKHDLNGANLSPGFIDLQVNGCGGVQFNERLEDISEETLHIMQKTNQRYGCTSFLPTLITGPDELMIKAIEVMRDYLKKNPNQALGLHLEGPYINPIKKGTHNTAYIRKPTSEMVNYLCLNADVITKITLAPEMVDGKYIQQLHEAGIIISAGHSNATYEEARHGFQNGITFSTHLYNAMPAISGRQPGLITAIYDSSEVYAGIICDGLHVSWPNIRNTKKLKNEKLILVTDAIVPAGLAP--DAMTQFTFANKTIYYRNGLCVDENGTLSGSSITMIDSVKNSVEHVGIALDETLRMVTLYPARAIGVDRHLGTIEPGKVANLTAFTHDFKICKTIVN----------------------------GNEVQLS--------
27209	GC_00000404	core	Xmau	3532	45	48	2	0	0.892556	0.92678	0.909346			COG1846|COG1940	DNA-binding transcriptional regulator, MarR family|Sugar kinase of the NBD/HSP70 family, may contain an N-terminal HTH domain	K|G	K|G	MSNENAQKQIGNIDLVKQLNGAVVYRLIDQHGPISRIQIAEESQLAPASVTKITRQLLERGLIKEVEHQASTGGRRAISIITETQRFHTIGIRLGRHDATVALFNMGGKTLAEERYPLLENTQQALEKQIISTIENFIDKNQRRIHELIAISIILPGLVDPDEGIVRYMPHIQVDDWPLVNNLRERFKTFCFIGHDIRSFALAENYFGATRDCEDSILVRIHRGTGAGVIINNNILVNKRGNLGEIGHIQIEPLGERCHCGNFGCLETIASNSAIEARVQHQLRQGYPS-QLALNNCNIYAICLAANEGDPLATEVIRQVGLYLGKALSIAINLFNPQKIVIAGDITEAEQVLLPAIQSCINTQVLKAFREDLPIVVSKLNHYSAIGAFALTKRAMLNGVLLQHLLGG----------------------------------
123271	GC_00002734	accessoryI	Xmau	3531	12	24	7	0	0.570315	0.672814	0.617339			COG5301	Phage-related tail fibre protein	X	X	MSTQDN--KPDTSSAEKDGIVRVTTPEYV----KELIQEHAQSRNHPEATLKDKGFVSLSNDINSDSETSASTPRAVKTAYDLANAANQNANNANENADNANKNANNANENANTRLAKDQNGADIPNKKEFVKNLGLESLM------------------------------------------GEFSLPVG-----------------VPVPWPTESAPAG-WLICNGDPFDKTKYPKL--------ALAYPSGVLPDLR-GEFI--------------RGLDNGR-----GADP--DRKLLTHQEGTIVSGFDDNDTGDI---SSIGAPQYAFGDPMTPKQWENIKGKKWIYWNKNNMSN--------RYDWWAYV----------SARPRNVAFNYIVRAA
186531	GC_00014672	singletons	Xmau	3530	1	1	1	0	1	1	1							MNTNRDDINKAAGKILLGFKRINRFVDNYLPYLSEKDKKAIKDQINLLNDKLKS
24041	GC_00000338	core	Xmau	3529	45	48	2	0	0.891197	0.98478	0.935654			COG0654	2-polyprenyl-6-methoxyphenol hydroxylase and related FAD-dependent oxidoreductases	C|H	C|H	-MNMNNPQQKFDIVVVGAGMIGAATALGLAQEGWRVALLEHQSPAPYDAGSEPDVRISAISCASVDLLKQLGVWKNVLQMRSAPYRKLETWEQNGSNVIFDAESLGLPELGHMLENRVLQLALWQEFPRYPNLTLFCPAALQSMQRQHQNKTWLVTLADGTEIDTRLIIGADGARSQVRQLAGIGSKGWQYRQSCMLITVKTNKPQQDTTWQQFFPSGPRAFLPLFDQWASLVWYDSPARIRQLQSMTMLQLEQEIFQAFPARLGKVTPIAAGSFPLTRHHASRYVREGLVLLGDAAHTINPLAGQGVNLGYRDVDALLKVLTEARELLEEWDSLTVLQRYQRRRMPDNLMMQAGMDLFHTAFSNDLPGLKTVRNLALMAAQRSGAMKNLALKYALGL-
26777	GC_00000395	core	Xmau	3528	45	48	2	0	0.974896	0.995844	0.985259			COG0621	tRNA A37 methylthiotransferase MiaB	J	J	MSTIKKLYIKTWGCQMNEYDSSKMADLLETTHGYQLTDVAEEADILLLNTCSIREKAQEKVFHQLGRWKGLKDKNPDIIIGVGGCVASQEGDYIRQRAPSVDIIFGPQTLHRLPEMINHVKGTHSPVVDISFPEIEKFDRLPEPRADGPTAFVSIMEGCNKYCTFCVVPYTRGEEVSRPCDDILFEIAQLAAQGVREVNLLGQNVNAYRGETFDGDICTFAELLRLVAAIDGIDRVRFTTSHPIEFTDDIIAVYEDTPELVSYLHLPVQSGSDRILTLMKRAHTALEYKGIIRRLRKARPDILISSDFIIGFPGETQEDFEKTMKLIADVNFDMSFSFIYSARPGTPAADLPDDVDEEEKKQRLYLLQQRINQQAMSFSRAMLGSTQRILVEGPSRKNIMELSGRTENNRVVNFEGTPDMIGKFVDVEIVDVYANSLRGKVIRTEDEMDLRIHESPESVIARTRKEDEIGVGFYQP--
24569	GC_00000349	core	Xmau	3527	45	48	2	0	0.943354	0.994204	0.968112			COG1702	Phosphate starvation-inducible protein PhoH, predicted ATPase	T	T	-MTQINPQVATQEIFLEPADNERLMSLCGPLDDNLKQLERRLGIEINRRDNRFKLVGKPLCVNAATGILRHLYVETAPIRGVIPDIEPEQVHLSITESRVLEQAAESVPEYGKAVNIKTKRGVVKPRTPNQAQYIANILTHDITFGIGPAGTGKTYLAVAAAVDALERQEVRRILLTRPAVEAGEKLGFLPGDLSQKVDPYLRPLYDALFEMLGFEKVEKLIERNVIEVAPLAYMRGRTLNDAFIILDESQNTTIEQMKMFLTRIGFNSQAVITGDVTQIDLPRGQKSGLSHAIEVLSDVDELSFNFLHSEDVVRHPVVARVVIAYEEWEAAEQVRKQALNEKRRQEAQ
23849	GC_00000334	core	Xmau	3526	45	48	2	0	0.93097	0.987351	0.958332			COG0319	ssRNA-specific RNase YbeY, 16S rRNA maturation enzyme	J	J	#NAME?
24233	GC_00000342	core	Xmau	3525	45	48	2	0	0.947382	0.968139	0.957648			COG4535	Mg2+ and Co2+ transporter CorC, contains CBS pair and CorC-HlyC domains	P	P	--------MSDDHP-SSNDSPGPKKGFFA-LLNQLFHGEPKNRDDLVELIRDSEQNDLIDPDTREMLEGVMDIADQRVRDIMIPRSQIVTLKRNQSLDECLDVIIDSAHSRFPVISEDKDHIEGILMAKDLLPFMRTNTEPFSIDKVLRQAVVVPESKRVDRLLKDFRSQRYHMAIVIDEFGGVSGLVTIEDILELIVGEIEDEYDDEEDNDIRALSRHSYSVRALTQIEDFNDTFGTNFSDEEVDTIGGLVMQAFGHLPSRGESIAVDGYLFKVAMSDSRKIIQVHVKIPDDAEVPSLDKQ
24521	GC_00000348	core	Xmau	3524	45	48	2	0	0.870566	0.973108	0.918985			COG0815	Apolipoprotein N-acyltransferase	M	M	MNKASLTSCQRLRVLLALLFGASGTLAFSPFDFWPAALVSLFGLQILTLNRTSRQAFIIGLCWGLGLFGSGANWVYVSIADFGGMPTAVNIFLVILLSAYLALYPALFAGLLNRFFPASNLIRLVVASPALWQLTEFLRGWVLTGFPWLQFGYSQIDGPMKAVAPILGVEGITFLLMMISGLLVFAAT------QKKILSAIFALALLLLPWPMQHYHWYTLQPEKTTDIALVQGNIPQSLKWETSALQTTLDIYLDNSKPFIGKVPIIIWPESAIPDIEYNQKNFLTKLDALLRQHHTSLITGIVDARPTLEGYKAYNSIIVLGEKTPYQYPDLIRYDKHHLVPFGEFVPLESILRPLAPLFNLPMSSFSRGDYIQPQLSVAGHNITAAICYEIILGEQVRDNFKPDTEFLLTISNDAWFGRSIGPWQHFQMARMRALELGRPLLRGTNNGITAVIEPDGSIQAEIPQFTRQVLAAKVTPATGITPYFRFGNWPIWGATVLFLIVAFIRKRNRI--------
31569	GC_00000496	core	Xmau	3523	45	47	2	0	0.897752	0.994029	0.94344			COG0834	ABC-type amino acid transport/signal transduction system, periplasmic component/domain	E|T	E|T	--MRKLMLTMMLLSAVGAAHAEELTGTLKKAKDNGVIVVGHRESSVPFSYYDNQQNVVGYSQDYSNLIVDAVKKKLDMPNLQVKLIPITSQNRIPLLQNGTFDFECGSTTNNLERQKQAAFSNTIFSVGTRLLTNKDSGIKGFDDLAGKNVVVTSGTTSEVLLNKLNDEKNMKMRIISAKDHGDSFRTLESGRAVAFMMDDALLAGERAKAKKPDQWIIVGKPQSQEAYGCMLRKDDPQFKKLIDDTIVKVQTSGEAEKMFDRWFKEPIPPKNLNLNFSMSDEMKALFKSPNDKALD
34718	GC_00000563	core	Xmau	3522	45	47	2	0	0.942845	1	0.970582			COG0765	ABC-type amino acid transport system, permease component	E	E	MSVDWNWGIFLQAAPFGNTTYLGWIISGFEVTIALSICAWLIALVVGSLFGILRTVPNKFLSGLGTCYVELFRNVPLIVQFFTWYLVAPEFLPKDISNWFKMDLDPNIQFFISSVICLGLFTAARVCEQVRAAIQSLPRGQKAAGLAMGLTLPQTYRYILLPNAYRVIIPPMTSEMLNLVKNSAIASTIGLVDMAAQAGKLLDYSAHAYESFTAITLAYVGINLVIMLAMTLLEKKLRLPGSMGGR
34342	GC_00000555	core	Xmau	3521	45	47	2	0	0.944073	1	0.971232			COG0765	ABC-type amino acid transport system, permease component	E	E	MYQFDWSSIVPSLPFLLDGLVITLKITGIAIVVGILWGTVLAMMRLSSIKVLSWFAALYVNLFRSVPLVMVLLWFYLIVPNLLQNILGISPKTDIRLISAMVAFSLFEAAYYSEIIRAGIQSISRGQSSASLALGMTHMQSMRLIILPQAFRAMTPLLLTQGIVLFQDTSLVYVLSLADFFRTATNIGERDGTQVEMVLFAGLVYFVISFAASMLVNYLKKRTV
33261	GC_00000532	core	Xmau	3520	45	47	2	0	0.945924	1	0.97221			COG1126	ABC-type polar amino acid transport system, ATPase component	E	E	MISLKNVSKWYGQFQVLTDCSTEVKKGEVVVVCGPSGSGKSTLIKTVNGLEPVQQGEILVNDIKVNDKNTNLAQLRSKVGMVFQHFELFPHLSIIENLTLAQVKVLKRDKHAATEKALKLLERVGLSNHADKFPSQLSGGQQQRVAIARALCMDPIAMLFDEPTSALDPEMINEVLDVMVELANEGMTMMVVTHEMGFAKKVAHRVIFMDEGKIVEDSKKEDFFANPKSDRARDFLAKILH
24857	GC_00000355	core	Xmau	3519	45	48	2	0	0.929153	0.98551	0.956502			COG0495	Leucyl-tRNA synthetase	J	J	----MQEQYRPEDIEQQVQLHWQEKQTFKVTEDNNKEKYYCLSMLPYPSGRLHMGHVRNYTIGDVISRYQRMLGKNVLQPIGWDAFGLPAEGAAIKNNTAPAPWTYSNIEYMKNQLKMLGFGYDWDREVTTCTPEYYRWEQWFFTKLYEKGLVYKKTSAVNWCPHDLTVLANEQVIDGCCWRCDTPVERKEIPQWFIKITAYAEELLNDLDKLEDWPEQVKVMQRNWIGRSEGVEITFNVADSQEKLTVYTTRPDTFMGATYVAVAAGHPLAKQAAENNPALAEFINECRNTKVAEADMATMEKKGMSTGMFVIHPLTNEKIAIWVANFVLMEYGTGAVMAVPAHDQRDWEFATKYNLPMKAVILDNDGNVPNIQEAALTDKNALCNSGEFDGLSNEEGFNAIADKLVSMGVGQRKINYRLRDWGVSRQRYWGAPIPMATLEDGTVVPVPEDQLPVVLPEDVEMDGITSPIKADPEW--AKTTINGQPALFETDTFDTFMESSWYYARYTCPDYDKGMLDPAAANYWLPVDQYIGGIEHAIMHLMYFRFFHKLMRDAGMVNSDEPAKHLLCQGMVLADAFYYTGNSGEKVWVSPADVTVERDEKGRVVKATDEEGHELVYTGMSKMSKSKNNGIDPQLMVDKYGADTVRLFMMFAAPPELTLEWQESGVEGANRFLKRVWRLVYEH----SNKGATQPLDVSKL-TAEQKDLRRDLHKTIAKVTDDIGRRQAFNTAIAAIMELMNKLTRAPQETEQDRALMQESLSAIVRLLSPITPHSGFVMWKALGNENDIDVAQWPQADEQAMVDDTKLVIIQINGKVRGRITVPADATKEHVQEMAAQEYSVAKYLEGVTIRKIIYVPGKLLNLVVG
32744	GC_00000521	core	Xmau	3518	45	47	2	0	0.856333	0.92811	0.890778			COG2980	Outer membrane lipoprotein LptE/RlpB (LPS assembly)	M	M	#NAME?
35517	GC_00000580	core	Xmau	3517	45	47	2	0	0.88948	0.934189	0.911286			COG1466	DNA polymerase III, delta subunit	L	L	MIRIYPEQLLAQLNEELR---------------NRYLLWGSEPLLLQESQDSIRRVAEQHGFMEHFSFVLDNHTDWDEIFSLCQSLSLFTSRQSITLQLPENGPNAAMAERLVKLSELLHADILLILRGHKLTKAQENSPWFKALGQNGVYISCLTPEQNRLPQWVAQRAKNMGLSLENEANQLLCYCYEGNLLALAQALERLSLLYPDNRLTLHRVEETVNDAAHFSPYHWVDALLAGKIKRAWHVLKQLRQEDTETIILLRTIQRELMLLLTFKRQSTTVPLKTLFDQHKVWQNRRPLLTAALQRLSQQDLQSAIHLLSQMELRVKQDYSQSIWADLETLSMLL---------CGKSLPESFLND---
32227	GC_00000510	core	Xmau	3516	45	47	2	0	0.822902	0.899207	0.859364			COG1057	Nicotinic acid mononucleotide adenylyltransferase	H	H	MTDSTISDDII------------------PDNIV---SDANTPVIQALFGGTFDPIHYGHLYPVQALARLVGLKQVILLPNHVPPHRPQPEASSQQRLEMVRLAVQDNPLFAVDTRELERQTPSYTVETLKSFRQEVGEQHPLAFIIGQDSLQTIHTWHKWEELLEICHLLVCSRPGYQHQLSTPEMQQWLEKHQVDTPFPLSQKPHGYIYLAATPLLNISATDIRQRHQQGLSCDDLLPPSILQYIDAHGLYRQ
34060	GC_00000549	core	Xmau	3515	45	47	2	0	0.94918	1	0.973927			COG0799	Ribosomal silencing factor RsfS, regulates association of 30S and 50S subunits	J	J	MQGTELQQFVIDKLEDSKAQDIVSIDVRGKSSITDCMVICTGTSNRHLMSVADNLVDDCRQVGIMPLGVEGQGISDWIVVDLGEIMVHVMQEDSRRMYELEKLWS
29642	GC_00000455	core	Xmau	3514	45	47	2	0	0.960569	0.963293	0.961929			COG1576	23S rRNA pseudoU1915 N3-methylase RlmH	J	J	#NAME?
32133	GC_00000508	core	Xmau	3513	45	47	2	0	0.88351	0.954603	0.917682			COG0768	Cell division protein FtsI/penicillin-binding protein 2	D|M	D|M	------MKNKRTPFRDHSAESALFIRRALVAFIGIIILTGILIANLYKLQITRHEDYQTRSNENRIKLLPIAPSRGIIYDRNGTPLAINRTTYQLEVVPQKVDNLNKVLEELRSVVGLTDEDIENFQKERKRTGSFKAITLKTPLTPVQVARFSVNQYRFPGLEVRGQQRRYYPYGSTLTHVIGYVAKINDKDLAQLTQEGIVRDYAASHDIGKLGIERYYESVLHGKPGYEEVEVNNRGKVIRQLHEQPPEAGKDIYLSIDLELQTYIEKLLATSRAAVVVTDPRTGEVLAMVSNPGYDPNPFVNGISFKDYAALQNNPNHPMINRATFGTYPPASTVKPAIAVAALSSNVITKNTTIFDPGWWQLPNSEKRYRDWKRSGHGKLDVHKSIVESADTFFYQVAYDMGIDRLSEWMSKFGYGQLTGIDLKEERPGNMPTREWKLKRYKKPWYQGDTISVGVGQGYWTATPIQMVKALMILINDGEVKTPHLLLKTRINGEMYPYQPPVSSPIGDIHSGYWEIAKGGMYGAANSPTGTARRAFAGTPYKAAVKSGTAQVFSYETYNASKLAERLRDHKLMIAFAPYDNPTVAMSIILENEGSSGMTVAQTVRKILDHVLLKDKNTPSPATVSDVMVSNEMREQPTNTRSPNAQVPKTQATRTQAN
26824	GC_00000396	core	Xmau	3512	45	48	2	0	0.939028	0.957239	0.948046			COG0772	Bacterial cell division protein FtsW, lipid II flippase	D	D	----MTESQKKVPFWTRIHIDIPLMLLVLTLLAYSLFIMWSASGQDMDMMERKIGQVLMGLIVMVVLAQIPPRLYENWAPYLYIGCVILLILVDVFGQISKGAQRWLDLGIVRFQPSEIAKIAVPLMVARFMNRDLCPPSLKNTAIALVLIFVPTLLVAAQPDLGTSILIAASGVFILFLAGMNWKLIALAFVLVACFIPILWFFLMHDYQRSRVMMLLDPNIDPLGKGYHIIQSQIAIGSGGLFGKGWLQGTQSQLEFLPERHTDFIFAVLSEELGLIGVLALLALYILIIMRGLVIAAKAQNTFGRVMVGGLILILFVYVFVNIGMVSGILPVVGVPLPLVSYGGSALIVLMAGFGIIMSIHTHRKLLSKSL
35000	GC_00000569	core	Xmau	3511	45	47	2	0	0.765898	0.877211	0.817784			COG0797|COG3087	Rare lipoprotein A, peptidoglycan hydrolase digesting "naked" glycans, contains C-terminal SPOR domain|Cell division protein FtsN	D|M	D|M	MRQQWLIISIVAVLISGCTLTSNEQS-VSKP-QVPTQDVLGAEPQYEPYHPSANQDYQRDGHTYRIVQDPANFTQTGYASWFGEAANGKLTAIGERASPNALTAAHPTLPIPSYVRVTNLSNGRMMIVRINDRGPYNT-GKIIELSRAAAERLNLMPQSRVKLDGIQVAPDDSLSGLGTVGSTIVKQSYALPDRPSID--FQSPLTNNAAEQNLSVKPEGQTDTPSTEAQSPETGFSGTSASETPASATML---SASGASAVPTASLTSSSSLSMNTPSTPDTADSISAGKYMVQVGAVSIEQKAREWQQSLSQRLNVQGRITQFGNVYRVQLGPFNSRQQAVELQKKLTDQMHQSSFIVAP--
6031	GC_00000038	core	Xmau	3510	45	94	3	0	0.794339	0.883683	0.836632			COG1686	D-alanyl-D-alanine carboxypeptidase	M	M	-----------------------------------MKYIVTS----------RLIKKATLGIALAASVSAFANADD-NFKTMIPGVPVLDSEAYILIDYNSGKVLAEKNADVRRDPASLTKMMTSYVIGQAIKSGKITPNDTVTVGKDAWATGNPIFKGSSLMFLKPGDQVSVAMLSRGINLQSGNDACVAMADYVAGSQDAFVSLMNKYVQSLGLKNTHFQTVHGLDANGQYSSARDMALIGQALIRDVPDEYAIYKEKEFTYNNIRQPNRNGLLWDKSLNVDGIKTGHTNGAGYNLVSSATEGNMRLISAVMGSPTFKGRESDSKKLLTWGFRFFETVSPLKVGKEFASEPVWYGDTDKVQLGVDQNVYLTIPRGRLKDLKASYVLN--NTELHAPLAQHQVVGTINFQLDGKTIEQRPLVVMQEVKEGGFFSRIVDYIRLMFHHWFG---------
29172	GC_00000445	core	Xmau	3509	45	47	2	0	0.961877	1	0.980568			COG2921	Putative lipoic acid-binding regulatory protein	T	T	MKTKLNELLEFPCSFTYKVMGLAQPELVDHVVEVVQRHAPGDYSPVVKPSSKGNYHSVSITINATHIEQVETLYEELGALELVRVVL
148848	GC_00004247	accessoryI	Xmau	3508	12	13	2	0	0.787853	0.95433	0.863138			COG2375	NADPH-dependent ferric siderophore reductase, contains FAD-binding and SIP domains	P	P	MSSIYSIFNLVLKERITVSTSLVRCVFESSEVHKMRRHAPDQRIKLLFPQPSHPAMKVNEGSDWYSHYMSIPKEERPLMRTYTLRALRIEDNEMDVEFVLHGKNTPVSDWLSEAKQGAPLQIVAPKEASDSSG------QMGGTGGCEWVPPEQVNQVLLIADETALPAALGILEELALHDSPPKVQAFFEVPVQGDCLNLEQFKFANIFWLPRDVKEGYGYGERLLEAVREHVVLPESAFIEEQSLSESVSPDGILWERAENEGKASHFYGWVAAESTAVKNLRRYLLQERHLDKKLINFMAYWAK-SSKGHH-
170712	GC_00007058	accessoryI	Xmau	3507	4	5	2	0	0.907271	0.777893	0.837616			COG0609|COG0609	ABC-type Fe3+-siderophore transport system, permease component|ABC-type Fe3+-siderophore transport system, permease component	P	P	MKRLWTVPLLLLFPSLILTFYNLQHQLPVLQWWQSLYSPDTNNIRQVVMHYSTLPRLSISLLVGAGLGLAGLLFQQVLRNPLAEPATLGVSAGAQCGVTLALLLAVPPDSLSMQLAALAGSVMVALVVFGLSWGQRLSPVTLILAGLVMGLYCGAVNSLLALFNYEKLQGMFVWASGSLAQHDWQIVQWLIPTLSVSLVLTLLLLRPLTLLGLDDGVAKNLGLGLNSARLAALSLAVILSAVMVNAVGVIGFIGLFAPLLARICGARQLGQQVFMSPLIGALLLWFTDQVVQWLATVWRNIPTGSVVALIGAPLLLWLLPRLRTNGHKPTLSVIDKNLVERRAFWRWIILGILFLSAMTVTALLFGRGVEGWYWAQGNQITELLPWRWPRVIAALGAGMMLAVAGTMIQKLTGNPMASPEVLGISSGAALGVLALLLMTSGNVFVWLLPAGSLGAALTLLLVLLASSRQGFSAQRMLLSGIAISTVFGTLVVLVLASGDPRTGMLLAWLSGSTYGVEPIQALFTLAIAMILIGLTPLYRRLLTILPLGSVSAQSVGISLTSSRLLILLIASALTAAATLMTGPLSFVGLMAPHMARMMGFRRAMPQLVMGMLLGGSLMLLADWCGRMLLFPYQIPAGLLAAFIGVPYFIVLLRRQAR
172356	GC_00007458	accessoryI	Xmau	3506	4	4	1	0	0.856436	0.996711	0.921264			COG0614	ABC-type Fe3+-hydroxamate transport system, periplasmic component	P	P	MNKFNPNLARRRLLTSLALSPLWMPSLARSVTSPYVAHPDIQRIAVLEWLPVELLAALGIMPLAVADIRNYNLWVREPELPSKVIDLGTRTEPNMELLQQLSPSLILYSQNYGPTVEKMTSIAPIMGFRFTSNTRTPLAEAWHSLQLLAGRLGLHHQYTQHVQHYHRQMAQCQQRLRIWHDVPILLFTLLDKDHAMVFGDGSLFKDVLDNLGLRNAWKGKTNAWGSQVVNIEQLATIQDAKAVFFSHG-NEALFARVQQTPLWRALPFVQRYPISIQPAVWFYGATLSAMRFSELLTAALEKRA
172320	GC_00007449	accessoryI	Xmau	3505	4	4	1	0	0.903354	1	0.949223			COG1120	ABC-type cobalamin/Fe3+-siderophores transport system, ATPase component	P|H	P|H	MIESISSPISNFVLQQVSFSVPSRRLLSNLSLAFTSGLVTGLIGHNGSGKSTLLKMLGRHQAPSEGTIQLGRQPIVQWSNKAFAREVAYLPQQLPPAEGMTVRELVAVGRYPWHGALGRFSSEDRRHVEEAIALVDLSSMANRLVDSLSGGERQRAWIAMTVAQNSRCLLLDEPTSALDIAHQVEVLALIQRLSRERGLTVIAVLHDINMAARYCDHLVALRGGELIAQGTPQEIMQEHVLEQIYGIEMGILPHPAGGAPVSFVY
173656	GC_00007783	accessoryI	Xmau	3504	4	4	1	0	0.870914	0.984671	0.924305			COG4206	Outer membrane cobalamin receptor protein	H	H	MIKRSSFWIISPCLSVILAPSVSATELKKESDKEDRIVVSSSRTHRSIPQMAQTTWVIEKSDIEQQMDGGKEFKDILAQLIPGMDVSSQGRTNHGMNIRGRSIAVMIDGVRLNSSRSDSRQLDSIDPFNIDHIEVISGATSLYGGGSTGGLINIVTKKGQQETQIDLQLGGKSGLISRQDHDEKVAAAISGGTDRIYGRLSTSYQRYGGWFDGKKNEVLIDNTQTGLQYSDRFDVMGTGQLTINEHQQLQLITQYYRSKADGKHGIYLGQDFAAVTGKAAAYNASGLNSDRIPGTERHLVNLQYSNTDFLGQDLVAQAFYRDESFAFYPFPTL------KQG-KVNSISSSEQKTRFYGGKFTLNSQPIENLSLTYGFDAEHEKFSANQQFFNLDTARKSGGMKLKNDYNVGRYPGFTITNLAPFLQTSYDINSIFTINGGIRYQYTQNKIDDFIAYKQQQAIAEKEAKSADTIPGGTTSYNNYLFNAGVLANLAKNQQVWFNFSQGFELPDLGKYYGSGIYGKPVNGHYPLINSVNVNDSKLRGIKVNSYELGWRYNGDNLHTQIATYYSLSDITIGVNKTDMTIIVNPNKRRIYGVEGAVDYFFDNSDWRVGTTFNILKSETQKNGTWEKLPITDASPSKMTAYVNWAPDDWEFRLQSQQTFNVSDGSGKKIDGYNTVDFLGTYYLPVGKINFSIENLLDTKYTTIWGQRARVFYSPGYGAPELYSYKGRGRALGLSYSVTF
112836	GC_00002356	accessoryI	Xmau	3503	29	31	2	0	0.946493	0.990987	0.968229			COG0168	Trk-type K+ transport system, membrane component	P	P	MVRKNQLMIVGHLCSFLVLLYSLSMLLPIFVALFYKEKSVFAFFETFIIGLVAGSTGWYLTRKTKVQPSTQDGFLIIVLFWLLFSLISALPFVLDKSLNIKLVDAMFEGVSGITTTGATILNDVSALPKSMLYYRAQLNFIGGLGVIVLAVAILPLLGIGGAKLYQSEMPGPFKEERLTPRLADSAKSLWVVYLMLGGLCSVSFWGAGMSWFDAICHGISTVSLGGFSTRNESLGYYDSAAIEMVGGIFSVLSAVNFTLYFVALTRRSLKPLLKNAELQFFLLVLSGIVCIIWLELYRSGMYGIKDAFVHGFFMTSSMMTDNGLATSDYAQWPPHTILMLLAVSFFGGCVGSTCGGIKALRFMILAKQSFSEINQLVHPNSISTIKIGQSAVQERVLRSVWGFFFLYVFFSCFFIWALNLLGYDLVTSFATVAACINNMGIGYGATAQGFGELDAAAKWMMCAAMLLGRLEIYPILILCSKAFWRF
27305	GC_00000406	core	Xmau	3502	45	48	2	0	0.88734	0.787338	0.834353			COG0321	Lipoate-protein ligase B	H	H	---------------------------------------------------MRFILGRYTDGHFLLTNDEPPLQHNTVILRQLGIQPYEPVSDAMHQFTEQRTAETPDEIWLVQHEKVFTQGQAGKSEHVLVAGDIPVIQSDRGGQVTYHGPGQQVMYVLIDLKRSKIGVRQLVTAIENTVIETLAHFEVEAYARPDAPGVYVAGNKICSLGLRIRKGCSFHGLALNIAMDLEPFLRINPCGYAGMKMIQLSDFITGVTIEDVQPVLVEKFCQILGFQLINER---------
29548	GC_00000453	core	Xmau	3501	45	47	2	0	0.968903	0.926437	0.947194			COG0320	Lipoate synthase	H	H	----------------------------MSKPIQMERGVKYRDADKMALIPVKTVATEREALLRKPEWMKIKLPADSSRIQGIKAAMRKNGLHSVCEEASCPNLAECFNHGTATFMILGAICTRRCPFCDVAHGRPNAPDANEPVKLAQTIQDMNLRYVVITSVDRDDLRDGGAQHFADCISAIREKNPSIKIETLVPDFRGRMDRALEILTATPPDVFNHNLENVPRIYRQVRPGANYEWSLKLLEKFKEAHPDIPTKSGLMVGLGETNEEIIEVMRDLRRHGVTMLTLGQYLQPSRHHLPVQRYVSPAEFEEMKEAALEMGFTHAACGPFVRSSYHADLQAKGMEVK
30723	GC_00000478	core	Xmau	3500	45	47	2	0	0.871512	0.848084	0.859639			COG0239	Fluoride ion exporter CrcB/FEX, affects chromosome condensation	P|D	P|D	--------------------MINIVLAIFVGGGFGSVLRWLISCRLNNPSSPIAVGTLTANCIGAFIIGLGLAYFNKTTHLDPVWKLMLTTGFCGGLTTFSTFSVEIVYLLQTGKLGWALVGILANVGGSLLMTALAFAIINKL----
2032	GC_00000007	core	Xmau	3499	45	229	7	0	0.754546	0.773954	0.764127			COG1278	Cold shock protein, CspA family	K	K	----------------MSKIKGNVKWFNESKGFGFITPEDGSKDVFVHFSAIQSNGFKTLAEGQKVEFEITEGEKGPSAANVVAI--------------
29595	GC_00000454	core	Xmau	3498	45	47	2	0	0.884911	0.96838	0.924766			COG0350	O6-methylguanine-DNA--protein-cysteine methyltransferase	L	L	MYHHYLNTPEGFPKPYVHITADDEGVTSIYFVTEKKESESKNSITKQCVKELQEYFKGKRLTFTVPLSMQGTEFQRRVWQQLCTIPYGEMWSYKQLALTLGSVNYCRAVGMANSRNPISLIVPCHRVIGHDGKLVGYTGGLDIKEWLLEHEKPRKVKSKQN
101254	GC_00002028	accessoryI	Xmau	3497	40	42	2	0	0.860823	0.882313	0.871436			COG1296	Predicted branched-chain amino acid permease (azaleucine resistance)	E	E	---------------MPDKSVPNILISDAPQSEQPLTHKVSSFKDGIWDSLPIAIGYIPISFAFGLSSVKLGFTPLEAIFFSCIIYAGASQFVITALLSAGMSLWITALTVMAMDIRHILYGPALRYRIKQKLSKKKTVIWAFGLTDEVFAAATAKLIKDNRSWSENWMVAIAICSWLSWVLGTVLGTVLGNGYLDEYPAVEATMIFMLPALFLSFLLASFKKQNSYCVVASISGAIVGMTFFSIPIAIFAGIMSGCLAALLQTKNAQPENAQLNNSTSYD--
34107	GC_00000550	core	Xmau	3496	45	47	2	0	0.938644	0.969875	0.954004			COG1846	DNA-binding transcriptional regulator, MarR family	K	K	MESSFTPTEELLNCRVAQQ----KSFPYQEILLTRLSMHVQSKILENRNNMLKAQGINETLFMALMILDTKESRSIQPSELSAALGSSRTNATRIADELEKQGWIERKESHNDRRCLHLHLTEKGSSFLNSLLPPQHECLVKLWSILDLEEKNQLEKLMRKILNQLDNVGDCFNK
9717	GC_00000081	core	Xmau	3495	45	76	3	0	0.718442	0.918256	0.806152			COG1566	Multidrug resistance efflux pump	V	V	-MSTSEKVKL----------------------PSTQTSS------NKKKKRRAVILSLTSLFLILAILYAIYWFLVLRHHQETDNAYVAGNQVQIMSQVAGSVTTVNFDNTDFVKSGQTLLQLDPRDAELALKKAENELANTVRATHQHMIDSKRFQATIDLKKIALKKAQSDLNRREILGSKNLIGKEELQHMYDTVAAAQAELDIAIAQYKSNQAIILNTPLEKQPAVEKAASGVRDAWLNLQRTQVVSPVDGYVARRSVQVGSRINSGTPLMAIVPTNNMWIEANFKETQLASMRIGQPVEITSDFYGSNVIYTGKVAGIDMGTGSAFSLLPAQNASGNWIKVVQRLPVRIELESEQLKQHPLRIGLSTKVTVDTSNTEGSALATTERKLPAYHTNALSVDMSPANQIVTDIINSNVGNNI-----
9489	GC_00000078	core	Xmau	3494	45	76	3	0	0.814903	0.986599	0.892569			COG2814	Predicted arabinose efflux permease, MFS family	G	G	MAKREPLTGAKLAILTIALSMATFMLVLDSTIANVAIPTIAGNLGGSISQGTWVITSFGVANAISIPITGWLAKRFGEVKLFLWSAGIFTLASWLCGISNSLGMLILFRVIQGVAAGPVLPLCQSLLLNNYPPAKRNMALALWSVMIVVAPICGPILGGYISDNFHWGWIFFINIPLGIAIIFVIMRLLGKRETETEIKPIDTMGLFLLVVGIGSLQIMLDQGKELDWFNSTEIIVLTIVAVVALIFLVVWELTDDHPIIDLSLFKERNFCIGTLCISLAFMLYFGTIVLLPQLLQEVFGYTATWAGFAAAPVGLLPLLLSPIIGRFGHRIDMRSLVTFSFLTYMACFYWRAYTFESGMDFAAAAWPQFVQGLAMACFFMPLTTITLSGLSPSRMASASSLSNFFRILSGSIGTSITTTMWTQRESIHHANFAEYINPYNPEYQQIHHQLAQLGMNDQQIAAYLAKQITNQGLIISSNEIFWFSAGIFLILTILVWLAKPPFSAGGKES-EGAH
128936	GC_00002992	accessoryII	Xmau	3493	20	20	1	0	0.869738	0.983263	0.923023	Others	putrebactin/avaroferrin	COG4264	Siderophore synthetase component	P	P	MLTTATVSFEKTLPELGSFSLRPLILAEDIAIITDWVNRDYAYYWGMQGQTMQQVSDFYQDLLTRQPNSVFIGIFEGKPAFLLECYQAQADLLGEYYPARPDDMGMHILVAPPERKIRQFTWGIFQTVIAFIFSNPAIKRIVVEPDIRNEKIHQLNLRAGFVYEKTVQLPHKTAGLAFCTREQHHMALQKNVSSTPTYQSQEHALIS---HLSPQIWQKVNRLHIRKAISEFAHECLLFPERLTETADKEGYHHYRLD-----NHDYSISYSFRARRLAMDHWLIDADSLKKQQNGNDDELDFVHFVIEFKNQLGISDSVMPTYLEELTSTLYSSAFKYHRKGISAEALVNADFQTIEAEMMEGHPIFVANNGRIGFDVEDFQNFSPESAADMHLVWLAAHKSKAHFACIEELSYQQLLDQELGAAEISNFNHQLILLGLDPDEYLLMPFHPWQWKNKLPSVFAHDIACRKLVYLGKGTDVYQAQQSIRTLFNRSHPQRYYVKGALSILNMGFMRGLSAYYMATTPGINDWLSGLLQKDETLNGYGFRLLREVASIGFKNSYYEQAVQGDSPYKKMMAALWRENPLQLIKPGQSLMTMAALLHYDQHGKAFLPALISASGLPVENWIRRYLNGYFAPLLHCLYAYDLMFMPHGENIIMVLENHIPQHIFMKDLAEEILVINPDAEIPEKASRVKVNMPEEMKTLTILSDVFDGVFRYLAAILDEQAGYGQDKFWQAVADCILDYQSQHPEFSHQFERYELFTPEIKRCCLNRLQIANNRQMLDLSDPSQSFKFADNLINPIASFVHETANVS-
127364	GC_00002916	accessoryII	Xmau	3492	20	21	2	0	0.888766	0.918401	0.90334	Others	putrebactin/avaroferrin	COG3486	Lysine/ornithine N-monooxygenase	Q	Q	MTTQTYDFIAIGIGPFNLGLACLSQPIKNLNGLFLDQKPAFDWHPGMMLENSTMQTPFMADLVTLASPTSPLSFLNYIKQKGRIYSFYIRESFFLMRKEYNQYCQWAAEQLSNLRFNTRVEKISYDSVSSHYVLLCSDTVTGDKHQFFCKKLVLGTGPSSYVPKCCRPFAKEMVSSGNYLKNKAALQQKKTITVLGSGQSAAEIFYDLLQDIDIYDYQLNWVTRSPRFFPLEYTKLTLEMTSPEYVDYFYGLSENKRDSLSRTQQSLYKGINSSLINDIFDLMYTKRLNGDLKVGLYTNSELRQVRHTERGLGT--AEKLTLDLFHQEQETEFSLTTEAVVLATGYQYQTPDFIEDIRDLIRWDNQGRYDVQRNYSIDHKNEIFVQNVELHTHGFVTPDLGMASYRNSRLIKEITGIEHYSIEKSIAFQQFGVANGEAI
109486	GC_00002250	accessoryII	Xmau	3491	32	33	2	0	0.807129	0.96575	0.879343	Others	putrebactin/avaroferrin	COG4114	Ferric iron reductase protein FhuF, involved in iron transport	P	P	--MSNKNGTIEMTSEISVDDIIELFDSAFSHFNSLMKINSDNIPANSMKLHQWSNEEEFKLLMKNYQDSYYNNNDLKPNQKGLYSLWAQWYFGLIVPSMMLMLIEYPQAVDTDYNLFQVEFHETGRPNIAYYQLTWMDESLSISLLERYHSMLERHIIPVCEKIESYRGINGRLLWNNIGYVMHWYLENFKERIGTQ-YDALIQNLFFEQTLPNGKDNPLYRTVILKNNIIQRRCCCQRNKLPGVGNCHDCPLEITA----
109090	GC_00002238	accessoryII	Xmau	3490	31	33	2	0	0.860366	0.951292	0.903547	Others	putrebactin/avaroferrin	COG1120	ABC-type cobalamin/Fe3+-siderophores transport system, ATPase component	P|H	P|H	MSSSVNSSVTSSRLKVQELSLAYGKKTIINGVNLAIHDGEFSVIIGPNGCGKSTLLRAISRSMQPQSGEVLLDGANIHRYKPKTVARELSLLTQGAAVTESLTIYDLVSRGRYPYQSFLRQWSPEDEKVVNEALNAVDLWDISHKLVSELSGGQRQRAWFAMTLAQQTPIILLDEPTTYLDISHQIELLDLCQNLYRQ-GKTLVLVLHDINLALRYASRLIMMKDGQVYAEGIPEEVVTVQSIAEVFGLSCRIICDPESNKPLIIP--KYKINE----
115664	GC_00002451	accessoryII	Xmau	3489	28	29	2	0	0.843009	0.956376	0.896121	Others	putrebactin/avaroferrin	COG4779	ABC-type enterobactin transport system, permease component	P	P	MMALINPS--MASTKIKTLKLGATTFIAPSRLVVRIIFSILLLIAVLFYLSLAMGREGMDNPFLLMETPYQAFILTELRLPRALVAIGAGITLALSGSLFQLTTRNALGSPDIIGVNGGAAVGIVMAMFIWPEVLPVPLGALLGSLFAVSLVYLGNGAGFGHMRANKIIISGIAIAALCMAFVDFASSNIRIEQAAQLQSLLRGSLASQSWQNVALISGMML-FIPILFWLGRQLNYTHFGHDVANTLGVPVRLIQIASILLAVVFATMSVLVVGPVAFVALSAPQIARRLVRNTGAALFCTALVGALLMLASDLITLMLPTSTRLPVGVITAVIGGVYLMYLLYAELRRTR-----
119629	GC_00002591	accessoryII	Xmau	3488	27	27	1	0	0.879228	0.996959	0.934399	Others	putrebactin/avaroferrin	COG0609	ABC-type Fe3+-siderophore transport system, permease component	P	P	MNSSKRRTVLISGLVFMIALTCLCAAASLSLGSKSLPFSAVWQHYWLGDGGSYYDLVINSRESRTLIGLMAGAALALSGAITQGLLRNPLGDPGLLGVNAGASATVVCFSFIPFLDEMPRFWTAFIGAGLSTFLFYSLCGGARNTNPTRLVLTGAAINTCLFALVQGVVLLNSQLLDTYRFWTIGSLSAMSLNEVSLLLPYLLVAVILALSLAAPLNVMVFGEGIAGSLGANVARTRILSLLSATMLAACATAMAGPIAFVGLAAPHLMRALVGSDFRWLLPYCLFAGACLLLISDIVARLLIAPEEIMVGIITASIGAPLLYFVAKT-RSHKIMEE
119386	GC_00002582	accessoryII	Xmau	3487	27	27	1	0	0.821991	0.910281	0.863886	Others	putrebactin/avaroferrin	COG0614	ABC-type Fe3+-hydroxamate transport system, periplasmic component	P	P	--------------MNLRRCKILIAVPLLLLASLLAGCDKPTAKNIQPANMA-----G-----YPKIITTELGTAVINQPPQRIVALGTGTEDILLDLGVIPVGIESHRWGGDAEGYLPWFREEIERRGEKLPAIVEMYPELDVEKIISLKPDLILATQSGITRENYNHLSHFVPVVAYPEKPWQTTPRQQIALVAQALGKTEQGEKLIAELGNLLTQTGSTIPDISRYRFAYIKAGKTGNTLSLYVKNDPRVDTLTHLGLSLLPMADALTAPFGNFSVNIGLENADLLNGADILVTWYGSEKERKETESQPLFQSIRAVRQGGYIPLTDQSIVMSMSYGSPLSLRWGLPKFMP----------LLKQEIAKHEQF
119575	GC_00002589	accessoryII	Xmau	3486	27	27	1	0	0.842114	0.930851	0.884262	Others	putrebactin/avaroferrin	COG4773	Outer membrane receptor for ferric coprogen and ferric-rhodotorulic acid	P	P	---------------------MNNPILQTNHLTKRTVLSLIVPLILAGNSVAVAAEAQ-------GKEDKIVVTAKPISSEREGVTEDTGMYNTTSMVTSTGLNLSARETPQSVSVMTKQRMVDENLNSVTSAIDSITGMTVRQADSDRFTFTSRGISIRNMLRDGVPTFYDIRFNYGDNLLDTFIIDRLEVVRGAAGLMVGPGTPSAAINVIRKRPTRDFRGEAILGGGSWDKWRTGVDLSGPLNENGTVRGRFVTAYERSNSFIDRDKHEKYPFYGILEADLTENTLLTIGSDYQVNHTRGGMFGGLPIYFSDGSKTDYKRSNSYAPDWAFSKVRSFSTFASLQHNFDNGWNVKGTFTYDNNTLDQKLLWATGFPDRVTNVGMYPGSITLIDGKRRQRNIDLQANGHYELLGRKHHASFGLNYQKQNFKNDYYQASCM----TP---------KFHCNKDKYQLGDFTNPSWGYAEPTWSKTRNTGSDGYIEQTAGYAVTQLSLADPLTLILGGRITSWKTRGDNFGTPQNADYKHEFMPYGGLIYNITPDFSVYGSYTKIFDPESRISRNNQLLKPVTGENYELGLKGVALDNGIDYSLAIFEIRQDNYTSEDKSGKPKAPEIPKDSRVYTAINGVKTRGFEAEISGQITDDWRIYAGYTQFRATMPGGKRTNTEDPNRLFKLFTTYTLPGVMSDLTLGGGINWQDKTVYELKGPDGKMRQDGQRSFATVNLMGRYQFTPDLSLSVNLNNLFDKKYYTSYGSYTQYYYGEPRNVEATLRYKF
124242	GC_00002775	accessoryII	Xmau	3485	23	23	1	0	0.885219	0.950271	0.916592	Others	putrebactin/avaroferrin	COG4264	Siderophore synthetase component	P	P	MYSLISN--LGHEVSHLTMENWLYANRHLTAKILRELCHEKLLNPVRNKDEHSYCIEIDKYQYHFQARDYQLDHLDIDAASISKFHHHQQQSLDALELIIELQPLLGISEKLFPIYLDEISSTLYGHAFKYGNNRLTAQDLTQADYQTVETAMNEGHPVFIANNGRIGFDADDYLEYAPESAHPVTLIWIAVHRDKAVFSTLSSLSYAQLVTEELEAFLLAQFKRKMKSLGLTWSDYYLMPLHPWQWKHRITMSFAADIAKQHIVYLGEGHDRYLAQQSIRTLFNISQPKKNYVKTALSVLNMGFMRGLDPHSMVTTPQINEWLGNLVESDEFFQEKGFTILKERAAVGYFNHYFESAIKKDNPHKKMLSALWRESPMTILKDNQRLMTMASLLHIDREGDSLVAALIQDSGLSAEDWISRYLDAYLSPLLRSFFTYDLVFMPHGENLMLVLENNVPVKMLMKDIGEEIAILNGELQLPEEINFLHVSIKDEMKINYIFLDIFDCFFRYLTPLLQKHSALPETCFWELVAQCVHRYQSQHLHQIEKFRKFDLFKHDFVRTCLNRLQMANNQQMIDLDDREKNLKFAGTLVNPLHILRKKYSVVETERC--
33872	GC_00000545	core	Xmau	3484	45	47	2	0	0.886819	0.850331	0.868192			COG0566	tRNA G18 (ribose-2'-O)-methylase SpoU	J	J	----------------MNDSYSGKNGKVKVMYVRN-EDNNDSRND-------------GDRRRNNDRNKNDDRNKNSDRNKYSDRNKNSDRNNNNKRS-FGKGREQGERRRDNERSGHS-----GERSPWKIVSRPEGE-SQTPDHGGISGKSYIDPEQLRRQRLEETRIYGENACQAMFQNRPDAIVRAWFVQSITPRFRDALKWMAANRKAYHVVDDEELSKASGTEHHGGVCFLIKKRNGLNAETYLQQAPAKDCVLALENVGNPHNLGAIMRSCAHFGVQGVILQDSAMLESGAAVRTAEGGAEHIKAIDADGFTSTLNQFRNAGYTIVTTSSHKGSTALAQATLPEKMVLVLGQESDGLSDSIWEDGDIRLSIGGTGRVESLNVSVATGILLAEWWRQNNI---
107864	GC_00002202	accessoryI	Xmau	3483	33	35	2	0	0.889953	0.927902	0.908532			COG3148	Uncharacterized conserved protein YfiP, DTW domain	S	S	MRNNNAVYQLRQRRLARSTRPFQARGCRVQRCLHCLLPKRKCLCERISPVTAASRFCLIMFDTEPMKPSNTGKLIADILPDTYAFLWSRTEPDQQMLEALRDPTRQPYLIFPGSYATPPRTVYQQLPDNQKPPLFIILDGTWPEARKMFRKSPYLDDIPLLSIDSLAKMDYLLRVPSRKEQHCTAEVAAAALELAGDLNASESLLNHFNHFREQYLAGKANLPEEAIAVTLDNAY
35282	GC_00000575	core	Xmau	3482	45	47	2	0	0.900994	0.997163	0.946642			COG0045|COG0456|COG1042	Succinyl-CoA synthetase, beta subunit|Ribosomal protein S18 acetylase RimI and related acetyltransferases|Acyl-CoA synthetase (NDP forming)	C|J	C|J	MSQRGLEALLRPKSIAVIGASEKPEKASSTLMRNLLMGGFTGPILPVTPNRRAVSGVLAYPSIDKLPLLPDLAVICTHHSRNLSLLEQLAQHGCKTVIILSSPPSQFAELKQYGQKYHIRILGPNSLGILAPWIGLNASFSPIPILKGKLAFISQSAAISNTILDWANHRNIGFSYFIALGDSVDIDIDDLLDFLARDSKTSAILLHLEHISDARRFLSASRSASRNKPILIVKSSRTRKAQQLLGEQQNFDTAYDAAIQRAGLLRVQDTHEMFSAVETLSFMRPLRGERLFIVSNGTAPAAMALDELLRRTGKLAVLGEEVISKLSSVLPETLLLRNPLDIGDDSSTEQYITALKLLLDSYDYDALLLIHSPSAISHSQTTAIRVIQTIKEHPRGKWITIFTNWCGEYSSLEARRLFSEAGIPTYRTPEGAVTAFMHMVEYQRNQKQLKETPSLPIGITSNAARAHECIQKSLDNGNTQLDTHEVQSILEAYGLKPLPTWIAHNSDDAVNIAEKIGYPVALKLRSPDIPHKSEVQGVILYLRNADEVKTATQAMIERVKQNFPQARIHGLLVQSMANRAGAQELRISIEQDEIFGPLIMLGEGGVDWTHETQAAVALPPLNMALARYLVIEAIKSGKIKSGGSLLPLDIPALSQLLVRVSNLLIDCPQITRMNIHPLLASGNEFTLLDVVMELAPVAGDPHNRLAIRPYPNELEETIYIKDDLTCLLRPILPEDEPLLKAFIGQVTKEDLYYRYFSEINEFTHDDLANMTQIDYDREMAFVAVRNPTTAPEIIGVARAMADPDNIEAEFAILVRSDLKGITLGYQLMTKLIQYTREHGIQALTAITMPENRNMIQLAKKLGFAVDIQLEDGIVNLVLKLQ
34436	GC_00000557	core	Xmau	3481	45	47	2	0	0.892597	0.969449	0.929437			COG1502	Phosphatidylserine/phosphatidylglycerophosphate/cardiolipin synthase or related enzyme	I	I	---------------MLSKFKQAKHQQHLAQLPKLPQSVAGIETLYQSKVFYSTLLERIASAQKHIYIAALYLEHDDAGRDILTALYVAKQKRPELDIKILVDWHRAQRGRIGAEAAATNADWYCSMAESYPDVNIPVMGVPVNTREALGVLHLKGFIFDDTVIYSGASINDVYLHRHEKYRYDRYHLLNNAKLAAVMKQFIDESILASEAVSNLAHHNRPRNLEIKNLVRQFRSSLRSSEYQFKNQASNEELAVTPLVGLGKKNLLNKTICHLMACTENKLVICTPYFNLPAVLVRAISRLLRQGKQVEIIIGDKTANDFYIPPEEPFKIIAALPYLYEINLRRFTSRLQKFIDSQQLTIRLWKDQDNTYHLKGVWIDDKWQLITGNNLNPRAWGLDLENAILIHDPHHEMQEQRRMELAHIRTHTKVVNNYQELESIQLYPVKVRKLIRRLRRIRVDRLINRIL
116414	GC_00002477	accessoryI	Xmau	3480	27	29	2	0	0.82768	0.822693	0.825179			COG5544	Uncharacterized conserved protein YfiM, DUF2279 family	S	S	#NAME?
187967	GC_00016108	singletons	Xmau	3479	1	1	1	0	1	1	1							MKLDKYVEETIKQIITGISAAQKFGDQNGAKVNPASVTFNRQNATNTFCSNTGVPIQQIEFDIVVSVSEGNSTADSPEITVGSSTISGNAQTSETTNSSTNRIKFSIPVLLPRSGTIE
181854	GC_00011064	accessoryI	Xmau	3478	2	2	1	0	0.883249	1	0.938005							MPLSSLLKDTVSLLKKNGERVDNIKASVQSKKIFINRSDILIETGDLIQRRMSNGGEETYEVIDPGFHEQHGAIAAGYQMTHKKLGLPEADKAIQNVTYNISGANSRVNNHSIDNSINIANFNSDVAKHIAMLRSEIEQIINKSEEKKEALEIVDAIEGQFSSDKPSKVIVKSLLASLPTIGNIATIGSFLLSCFGS
158492	GC_00005160	accessoryI	Xmau	3477	7	9	3	0	0.964858	0.734135	0.83383			COG3666	Transposase	X	X	MSHHIAGQSRHQSTLFPELMDDFVSEDNPVRVIDVFVEHLDLLDLGFERVNPKSTGRPSYHPAMMLKLYIYGYLNRIQSSRRLEKECNRNVELMWLLERLSPDFKTIANFRKDNGKGIKNVCRKFVELCRQFNMFEGAVFAIDGSKFKAVNNKSKNYTPSKVQFHIERVEKSIEKYLSQMDAKDENEKESDPTVAASKLAWLKQRLVELKALEKQVNKHPDKQISQTDPDARLMKTHHMERQVCYNVQTAVDTKHHLIVCHDIVMTTDRGQLTLVAEQVQKVLGKKSITVLADKGYFSRNDIKDAYDQGITANVPQIDTSGSKSKGIFNKSLFKYDNDSDVYICPAGKNLQKRMKVMEKGVELDVYFNNLACNECSIRSQCTTSKKEPRRIRRWIHESIIDDMQKRLDENPEFPVIRKQSVEHPFGTIKMWMGATHFLTKRLKNVSTEISLSVLAYNLKRMMTILGTVGLMTAINLS
5035	GC_00000028	accessoryI	Xmau	3476	28	107	8	0	0.896886	0.701472	0.787233			COG4653	Predicted phage phi-C31 gp36 major capsid-like protein	X	X	MVLKVITNLTRYTLYKNTMKKLLELRQQKSDLTQQMRSLLTKAESEKRSLNIDEAKQFDEFRSQSDTLNTEIARYESLANEERNQA-EIQPTREKLSNDELRHYVLTGETRSLSTGVPSDGGYTVIPELNKQIMQQLTDESVMRRICTVKTTRSNEYKQLVSIGGAVVAHGEEGKARGETATPKMEEVSIKLFPIYAYPKTTQDIIDFSDVDILGWLTSEIADTFIDTEETDLVSGDGSKKAKGFLFYPRDSQADKVRAFGTLQKLEVTALSADSLIDLKFLLKNKYRKNSVWVMNSTTAAQVQKLKNGNGDYIWRERLQAGDPDMLLGLPVHYLEFMPEGVIGLGDFKRGYFIVDHETGIRTRPDNITEPGFYKVHTDKYLGGG-----------------LVDSNAIKVLEVKASSN-
11035	GC_00000099	accessoryI	Xmau	3475	25	71	7	0	0.892956	0.976295	0.932768			COG3740	Phage head maturation protease	X	X	MKNDFEIRTASLSASDKTLTGYVIKWNSRSHVLWDEFIEQFAPNAFNTSLAAGDDIRALYEHDPMNLLGRTTSGTLQLSEDATGLRFELTPPDTQLGHDVLTLVERGDIQGMSFGFRAIKDQWDTRQTPYIRTVLEAELREITITSLPAYPESGIEIAKRSLNAVKLCPVDLRHYWLQLSEV
8610	GC_00000067	accessoryI	Xmau	3474	26	83	8	0	0.943941	0.7665	0.846017			COG4695	Phage portal protein BeeE	X	X	MWPFTRKTPETRSMMMDEFLSLAGMSNTKSGEHVSPSTAEGLPAVMNAVTVISEAVASMPCYLYRVQHQNGKESREWLSDHPVDYLLNECPNDCQTPYQFKRTLMRHCLLNGNAYAVIVWGRDGQPQSLHPYPPSTVVPQRLSDHRFAYTITEPYSGRVKTYLQEEVLHLRYATEDGFLGRSPVTVCRETLGLGLAQQRHGASIMKDGMMAAGVIKAADWMDGIKGSKALEALERYKGARNAGKTPILEGGMEYQQLGMSNQDAEWLASRRFTIDDIARMFNVSPIFLQEYSNSTYSNFSEASRAFLTITMRPWLANFEQQIKAALLMTSPKRGIRYQVEFDTADLLRANPKERFQSYETAIKSGVMSPNEAREREGLSPRDGGDEFSQAWKQTVEVKK--Q-TENTK
10234	GC_00000088	accessoryI	Xmau	3473	28	74	6	0	0.735659	0.839237	0.784042			COG5614	Bacteriophage head-tail adaptor	X	X	-MRAGRLRHRITIQKNEIIRDELGSEFYKRVDVATVWAEVKAISGREKLASGAIFSEATMRIWLRYRDDITTANSITYHGGNTRGTTFSIMAVIPDAKHTRLELLCKGGVFR-------------
11743	GC_00000109	accessoryI	Xmau	3472	26	70	5	0	0.86966	0.755058	0.808317							MSQ-----IEIPLSEIRQHCRLDESDNLDDTLLTAYAEAALEVCQQHIGKRFDNGLAFTPAIKVGCLLYIGLLYENREMATDVELKEVPFTIKSLWSVYRDVGVY-------------------------------------
11391	GC_00000104	accessoryI	Xmau	3471	26	71	5	0	0.786967	0.86963	0.826236			COG1403	5-methylcytosine-specific restriction endonuclease McrA	V	V	MPWQPLKRCSYPHCRERVKSGR--CKQHQRETRRQQDKQRGTRTQRGYSNRWGRYRLYYLKANPLCVHCLPQGIYTPASIVDHIIPI--QGDTDVLFWPASNHQALCQTCHNRKTVQTDPMTKAKRKQGAYREQETEAARYRDWLSNE---------
10161	GC_00000087	accessoryI	Xmau	3470	26	75	6	0	0.900152	0.801344	0.847879			COG3747	Phage terminase, small subunit	X	X	--------------------------------MARAPKPPTYLNDIAASQWKAKGKILSEREDLNAADWNNLELYCVNYAIYRKAVADLDIRGFSIVNSQGSESRNPSLSAKADAEKIMIKMSSLLGFDPVSRRKNPVETEEEDELDRL--
5735	GC_00000035	accessoryI	Xmau	3469	26	96	8	0	0.937314	0.702069	0.802813			COG4626	Phage terminase-like protein, large subunit, contains N-terminal HTH domain	X	X	-MNAWEQYAFDIENGKIPACKRVKQAVKRYYNDLNNPLYVFDSEVVARFIAFSCVCPHVKGHLRGKPIMLEPWQQFAFANLFGFKVKATGRRKYRSAYIQVPRKNAKSTVAAILANWFLVMEQGQQDIYTAAVSRDQARIVFDDARQMSLLSKPLKKRVTIQQHKVTYSKTNSLLKPLAAKAATIEGTNPSLAIVDEYHLHPDNAVYSALELGMGARPEGILFAITTAGSNVISACKQHYDYCCQILDGEEKNESLFALIYELDDEKEIDDESLWIKANPNLDVSVDSAALHDTIQKARGIPSQWTEMLTKRFNIWCQGETPWMGEGAWKVCQSDYDANDLKGLECYAGLDLSSTGDITSICYTFPVD--NELLLLTRHYLPEAQLQNPANKNRAIYRQWVQAGWIRTTAGDCIDYDRIRDDILNDSQQFDIKLVGFDTWNATHLRTQLQGAGLYVEPFPQTYMCFSPVAKSAEVFVNRKVIRHNGDPVLTWAMSNVVMETDANANIKPNKKKSANKIDPAIAFLMSFGTWQIEHEDFAFSLNEEQQE----------------------------------RLKAFNGI----
398	GC_00000001	core	Xmau	3468	45	482	18	0	0.746	0.757447	0.75168			COG3423	Predicted transcriptional regulator, lambda repressor-like DNA-binding domain	K	K	--------------------------------------------------------------MIDIKK---DWHQADIIAALRKRGTTLAAVSREAGLSSSTLANTLSRPWPKGEWIIANYLEIHPSEIWPSRYFDM-------------N-GQLIERKARN------------------------------------------------------------------------------------------------------------
183426	GC_00011850	accessoryI	Xmau	3467	2	2	1	0	0.817361	1	0.899503							MDNPKLFISYSWSNPTHVQWVIDLANELTDSGVHVILDKWDLKEGQDAFSFMERMVKDSQITKVAIICDEVYASRADDRFGGVGTETQIISREVYENQDQSKFVAIIAEKDELGKPYLPTYYRSRIYIDLSEPDNYTNNFEQLVRWIYDKPLYTRPTIGKRPAFLDESDGVSLGTIANYKRAISAIKDNKPFASGATNEYLTTFAINLEKFRISKKEDNSNFDDQVIDNIEKFIPYRNEMVSLFTAIAQYAPTEENTLRLHRFFESLIPYMSRPENVNSWSTWNSDNFKFIIHELFLYIVATLIKYERFAALNQLLIQQYYVGGKIDYEQKTMVGYEVFRKFVESLEHRKNRLKLGRISLHADLLKERNKHSGIEFKYLMQADFILFIRAELHHGDFYRYWFPETLVFINHFHGTFEVFARASSKTYFDKMKCILLIDQVSDLKELMEAYRQGIRSTPGSGIGSFNPLTLLGYDRLATHP
130828	GC_00003089	accessoryI	Xmau	3466	17	19	2	0	0.825214	0.794592	0.809613			COG0582	Integrase	X|L	X|L	------------------------------------------------------------------------------------------------------------------------------------------------------------------------------------------------------------------------------------MLTERLDNVVAMSKNALPLDTGVSSIYVLHQRKGSRYTRGGFNSRWRKAKIIAKDTFPDLDFNFTFHDLKAKGVSDLDGPLSEKQLITGHKNITQTARYDRKVNIVPIVGGQKK----
161383	GC_00005511	accessoryI	Xmau	3465	7	8	2	0	0.857819	0.891667	0.874416			COG2963	Transposase and inactivated derivatives	X	X	#NAME?
176892	GC_00008811	accessoryI	Xmau	3464	2	3	2	0	0.876944	0.694198	0.774943			COG2801	Transposase InsO and inactivated derivatives	X	X	#NAME?
186708	GC_00014849	singletons	Xmau	3463	1	1	1	0	1	1	1							MNIMLYNVSQVLMGAMVTGGGIPNDPIKQHSYISPGSTFTFTIYGDFIEQIRIVAHAVHLDATFALSDSSILNKYQKFSLHYQDGCSVESPFFDYCFPISIIPVDG
185787	GC_00013928	singletons	Xmau	3462	1	1	1	0	1	1	1							MDYKCVHNETKYPLQVILQTSDYVEYPIWNLPPWSHAPFNVPGPPLPAPRPVGIKFIALDGSFILDYISKRGDRYFENYIEDNDRLAINESKWAPYNFHLTFTKSSLPCK
132956	GC_00003206	accessoryI	Xmau	3461	12	18	4	0	0.787897	0.646565	0.710268							#NAME?
156494	GC_00004940	accessoryI	Xmau	3460	9	10	2	0	0.838918	0.731247	0.781391							-------------MAVMTYQGYKL----FHQVL------------YKALYFGRAER--LIAEI------------EAAILKVAT------------------------------------------EKWGAKAEGIIKD----------IRG-------------------NNMRFNFRDGDSKSDYDGYAGNMFISASNKASPLVVDRNRSPLTAHDGKPYSCCYINATIGLYGYDNKGKGISASLSGGQFFRDGDAFAGGGVASV---NDFDDLS----------EVQMLTPIQKN------------
186852	GC_00014993	singletons	Xmau	3459	1	1	1	0	1	1	1							MTQKHRDFFNLLKPYIYAYERHTRTMSLRLYHCSPKVVKSIGNRIGVQEQDIPQIIDELGFNGLQGLLTLLPHSFDIDITRYEREIIGPLSVDSSGKLNFSKLVQKIEISERIQQNSRSLVNGVMRIIRSRSSRYNPISVASRPFESMPLNYPAPGAPRAPSPMSQERVASPIGHPIEQSSQSYNSYSPMAAPTNPVHQHLQPQSRPQSLLYSAEHEQTLRDAFDYIRRNS
152281	GC_00004534	accessoryI	Xmau	3458	11	11	1	0	0.892933	0.717565	0.795701			COG4643|COG5519	Uncharacterized domain associated with phage/plasmid primase|Uncharcterized protein, DUF927 family	X|S	X|S	-------------------------------------------------------------------------------------------------------------------------------------------------------------------------------------------------------------------------------------------------------------------------------------------------------------------------------------------------------------------------------------------------------------------------------------------------------------------------------------------------------------------------------------------------------------------------------------MHLYAQPTAGKMTTADIATSLYGQPDEQRLTWYGTALGIANEALAHNDGLLSLNEVG----------------------QGAKEGGNRPLASWRTIAISTGEKDIPTFLMEAGIKMNAGQLVRLLNIPMERAKNLHGLDSGKAHADALKRGCREHYGAAGREWISYLSSHPQEAKKAYLNAQSRWCKLIPESYGEQVHRVSDRFAVLEAALMLGRVITGWDEQHCRDVLQYIFNVWVAEFGTGNKELEQIVEQTVDFLNAHGMSRYAPLPYDERDLPIRDLAGYREKKGQHDDDPVVFYTLPATFKQEIARGFNVDMFADTLVKNGILRKPASGRSYQGKTPRLKHLGGIQQRAYIMVLVPESEEET----------------------------
189513	GC_00017654	singletons	Xmau	3457	1	1	1	0	1	1	1							MGKVYRLSRWGMGNFMGQWLKVDSQLEERSRIREVSDKMILSLAGETKQ
158652	GC_00005178	accessoryI	Xmau	3456	8	9	2	0	0.870548	0.951535	0.909242							#NAME?
185412	GC_00013553	singletons	Xmau	3455	1	1	1	0	1	1	1							MGQYRHTESSILAITTVNELEQKMTKLFLCEEGKFHYFLDKPKKKPHYRLNIIGHSLSTSSQILFCGTVENAPRMNIGDFCRTVHNLLNSIRIKGHNIQSARIIACWSGANGFAQKLADYLNIPVKGSLGGTRLRHIPNVDRRCIDKPGSGSRYSAEEIYRQKQYDPHYGQYKWYEPQSLESAWESFTNDRISKK
186367	GC_00014508	singletons	Xmau	3454	1	1	1	0	1	1	1							MSNTSHQGELMKATMEGSLSSRRDFAGSVTDGKPLELSHRPEHPTT
187576	GC_00015717	singletons	Xmau	3453	1	1	1	0	1	1	1							MAQHSFIKISNDTLRPATPAAREYLHSKVKCGDVLYADFKKARNPRFHRKYFALLNLGYEYWEPTGGTISPEEKNLSVATYNFWLTSPAPKMPYNPLQMNTLPVYRKIVPRTLPPLNPLMRSDAGQRWNPVTMTLTKCPMAACIENPVQSVLPKWRTWNFRNSIKPH
151047	GC_00004426	accessoryI	Xmau	3452	9	12	3	0	0.859	0.721401	0.78421							#NAME?
172843	GC_00007579	accessoryI	Xmau	3451	4	4	1	0	0.838174	0.765998	0.800463							MIYPNTCGKGEEHLRLRTLESVWIRGQLSLWGSWSTISKSPQAAGILSRLLAQPVISKKALKVAMKRMQQAGLTQEELLQIFGGMQEKQSISRLWFCTDSEGLKMDAVIAKVMNDDPGLLDVVKEHYLFKKSYYGIATEMHERCPEISLSTCRRRIEAWLNVAEFMLYRPMCDEFERQGHYVD---
105001	GC_00002123	accessoryI	Xmau	3450	21	38	3	0	0.858133	0.97902	0.914599							MLKHEDMTTAAACVLETVPVYDWASVYDISTLTGLSTPRCQLLLTQFCLAGLMESRDDDTFFKRCP
95879	GC_00001904	accessoryI	Xmau	3449	24	45	5	0	0.907929	0.77333	0.835242			COG2189	Adenine specific DNA methylase Mod	L	L	----MNLSGITLINDDSLQFIKTLPDNCIDLIATDPPYFQVKDCAWDRQWEDVTAYLAWLDELLVEFWRVLKPNGSLYMFCGSRLASDTELLV----------------------------------------------------------------------------------------------------------------------------------------------------------------------------------------------------------------RDGSMC---------------------------------------------------------------
95878	GC_00001904	accessoryI	Xmau	3448	24	45	5	0	0.907929	0.77333	0.835242			COG2189	Adenine specific DNA methylase Mod	L	L	-------------------------------------------------------------------------------------------------------------------------MYFPATERIIFAEHYQGPYHPKGDGYSKQCRALKQSVFKPLIDYFRDARKVLGVTAKEIHEATGKQMASHWFSDSQWQLPNETDYQKLQVLFGRITQEKHQRGELNKPYHELVESHLTLSRQYEEL--RQEYGLMRRSFTVTAEVPYTDVWHFAPVQYYPGKHPCEKPADLMAHIIQSSSKEGDVVADFFMGSGATLKAALKLNRRVLGVELEEERFKQTEQEIMLNT--DK-----------------
115169	GC_00002434	accessoryI	Xmau	3447	20	29	4	0	0.627987	0.752451	0.684608							MSEFIKPEHECPFDPKQYQCDCFIAPVGSFSWALIQLKLRKRVTRSVWVNCQGNNEKYLAITPRVNDLTVEKDSAYAVDGVVVGTKYDYLTHIDLRNEHGNFVPWQPTQEDMMACDWQFF-----GEKVKPEPEPTPDPEP-----------ETPKT--------------------------------------LKYN-----VVFDATPKG-HSEPVLDKLWSLEKDLVVIENNIAA----PYLIYWFGPKYFGSA------ANTISIQFRKQVP------ELSNKTLIITVDGKKYNLGTVTEQNTNSTKVEAHLRYEKG--------DTAEFGKLLERV-GKKYRFHCEWYE--------
170516	GC_00007018	accessoryI	Xmau	3446	5	5	1	0	0.85446	0.90722	0.88005							MKISIELNGETIWYRDEGKGEGMGSTGYIKDGTQQKIITALEAALSQAKAESLCWNN------
177975	GC_00009172	accessoryI	Xmau	3445	3	3	1	0	0.697318	0.829542	0.757705							---------MQFLHKRIHLNQGDVVKVDCSHQCNIMLLTDSDFHKYRNGGQFNYY--GGFYKALPARISAPHSGYWNVTLDI-GGGSANIRHSISVIPA--------
7219	GC_00000051	accessoryII	Xmau	3444	41	91	5	0	0.862235	0.740358	0.796662							-------------------------MKENPDLWADLLSGLKHSWPQISGSILAILICYGRLIYDGVERKNRWVEALLCGALSWSVSSGLEMFGIPGSFAPAIGGAIGFIGVEKVRGFAIRAINKRLGDKQ-----
185409	GC_00013550	singletons	Xmau	3443	1	1	1	0	1	1	1							MSRLNQIRRWWVLRRLRRHWSSDQYFLKLARHPKYKWLNDYFNFYERYWFLRMLVGHEQRRGAI
15877	GC_00000175	accessoryI	Xmau	3442	29	56	4	0	0.741551	0.72967	0.735563							---MTRGIRNNNPGNIDNNSANKWLGQLPHDRNIE-KRFCRFETAEHGIRALMKLLRNYQLKYQLHSIRQIIN--------------------------------------RYAPPIENNTESYIRFAAVKVGVSPDAKISTQDKKAL-FALVEGIIRMENENKQPYSE----------VTFEKAFEML----
129211	GC_00003006	accessoryI	Xmau	3441	7	20	6	0	0.694952	0.76128	0.726605							-----------------MRLNSRYFALGAFAVIAGLL----WFYYSEYQQKAKDYDELETKFKRQVIAIKDQQERIKHLSEIDTTRLQELTNAKSKITQLSDDLRTYVKRVYVRAECPVPETASPSGVDGSRPARLEKDAEQDYVRLLGELETLEAQCLGLRDYVKTECLR-------
169116	GC_00006738	accessoryI	Xmau	3440	4	5	2	0	0.835805	0.88138	0.857988							MKTEVDLIYFEKNRRKQSSVAKYTVIHHTESTMLEQTLVIEKELGGNFKASTQFDDMPSFENEKEAALKLADWMKRMSEAIENHWQDKTQQQEVIFRAE----------
185093	GC_00013234	singletons	Xmau	3439	1	1	1	0	1	1	1							MSYEHQLAYNAIRTHITQYTRSDNGVISLEILKISPTMLIRQFPNTFPTKTQVTRLFSDLGFIKSMYFNEYCLDIHSCGINQRIYEQEILPYIVNSQDNFSSVILKHHDDIVAAGVREKLHYPYGSRPTPTNPIHQLPQASTLSGNNQPMHGLSRAQNNPPLSRIPQGSYPALHAALFGNNSSPPSSPQQDVHTEEGPYAYQRGAPLRHLSTSPRPSTSRLQPQARVRTPSPLSSALNNPWGVDMEDIDSFLQEQRGSPNLRR
184612	GC_00012753	singletons	Xmau	3438	1	1	1	0	1	1	1							MYTCQICRQVCVNESLMVAHMQTTHPVEHQQRQQQLQRLEREHSEQQRQQRQQRQQQLQLLEQQRQQQRQRLERQRLELQRQRLVQEQPLECDICNFVTYSESGLHIHIGLKHSGQTQQPTTLQQSAQFQAPPIIRPIPQPPQHVMMPPVVQQPQSTPNQPQIGNASSAFQPYQRLIGGTGGAFTPYQHQPSTTAAQDESLDLSIRSRSRSRSPYRRQ
185112	GC_00013253	singletons	Xmau	3437	1	1	1	0	1	1	1							MSQGTATHAITVDIKYNTEPLNKLESQLEHIVELLERIQGRRDVSDATTELEASIQKSVEAMLENATLIKRTDEASRRKYDAGMKLATDKGAIATITSDSFKIFNVASGPYINSPLIIDSAKISEAKIKANDDHTRQLIREEMRQFVTRERMPGGLLSK
127763	GC_00002935	accessoryI	Xmau	3436	16	21	4	0	0.797584	0.744609	0.770187			COG3728	Phage terminase, small subunit	X	X	#NAME?
167928	GC_00006505	accessoryI	Xmau	3435	5	6	2	0	0.905878	0.765156	0.829592			COG1783	Phage terminase large subunit	X	X	MNYNVVWKPLPGSQSLSLSCPCNEILYEGTRGPGKTAAQLARFRRNVGVGYGSFWRGVIFDTEYKNLADIITQSKRIYRLFKDGARFLASASELRWVWPTGEELLFRFGKEADDYWDYHGQEFPFIGFNELTKQTSADFY-----------------------------------------------------------------------------------------------------------------------------------------------------------------------------------------------------------------------------------------------------------------------------------------------------------------------------------------------------------------------------------------------
167929	GC_00006505	accessoryI	Xmau	3434	5	6	2	0	0.905878	0.765156	0.829592			COG1783	Phage terminase large subunit	X	X	----------------------------------------------------------------------------------------------------------------------------------------------MFSCRRSSFRPEDYPLEDGSLLKPIPLETFSTTNPFGIGHTWVKKRFIEPAPRGTVIRETQKVFNPQTERDEDITLTRVAIHGSFKENPYLDPQYIATLMGIKDPNRRKAWVEGSWDVTSGGRFDHLWNASYHVIKPFKIPDSWTVDRSHDWGESKPFANLWWAESDGTEATLSDGRQFCPPAGTLILIGEWYDCPPDELNKGLNMSSTNVAKGIKWIDGRLVGLETTIPDEIVKEGKTQGQLNILPGICKAVIKGPADNSIYTPNDDEDSIAQKMEAQKVEWVKANKNPGSRINGASLFADMLEAVIEGKKTESGMPEKPAFYVFEHCRGGISRVPVLVRDTKNPDDVDTEQEDHDWDATRYRVLHKPLRFTKSLNFNWN
184289	GC_00012430	singletons	Xmau	3433	1	1	1	0	1	1	1			COG4733	Phage-related protein, tail component	X	X	MSTNVDYRHPAYAEFLPEWNMIGDCVGGERVVKSRKERYLPHPADKKDQDDPTNKRYERYLLRASFINATGRTLSGLLGIAFNKPVKIDISGGIEYLETDIDGEGQPLTQMIRDALSQVLQRGRAGLLSDFTGSGIQSEAEKGRPYIRLFTAKEIINWRVTNGKTSLVVVHYQEPKDTDAFDLQLIDHWIELRLIEGRAYSRHWYQEGNLIAHDWVELKEATGQPLSELPWSWIGSMNNDHTPDAPPLADIAYVNIKHYQAEADIAESAHTVGQPMVALTGLTGACNGSVVTVTTLYSETPMAESVWSIDASDLALQQFRVTGIKEGEDGASFEITAVEHNPNKYTHIDTGTRIDERSISVIPPGVQSPPKHVTISSDSSVHQGMAVTTLRVTWQAVENAIAYEAEWRRDNGNWISAPRTSTQSFEVPGIYAGRYQARVRVINAAEISSIWANATETYLKGKEGNPPAPLGFKTTPILFGIQLDWGFAPNTSDTLKTEIQYSQTHDGEGVMLLADIPYPQRTHTMQGLAAGVAFYFRARLVDKSGNQSPWTDFIRGESSDDASWIVDAAGEQFLTAEAGKRLERQIDFTNEAILENSVLIGSVVQRQLKENGEMRAEILEVRTTQVTDQKAFAEKMEKVQADVGENAAAVQTKATAVFDANGDGYAIHDIGAGINYNNQFYKAGMVIGAEVKNGKVETHFGVRANQFTVVNPTNGKSESVFVIKNGQVFIKEAFLGTAVIDGAKIKDASITMAKIADGIRSDNWPHGGWNLPKNGAFEMRGSADDVHTTVDNTGLTVYDGSGTLRIKVGRT
141778	GC_00003746	accessoryI	Xmau	3432	10	16	4	0	0.824852	0.890295	0.856325							MSGKIGIWVRPGDGGKPYYLDSDRAQMLSLLRTVKTAAQGFYTP---ETSHHIPEARDFNIVLIPTKTVVVGQQGLQSIIRDLRIENIRMEGEYLKFAYSEDTRD-----------FSPFFDKDANFYIQVCGYP---KYTESFGIKLAGMNGVSTIADQNRLGYCVYRGRFSLGSNGQWRVPDAIPNRNQCLVFARTETPGAAIGMTHDKVVVNNDVACDVHVVIFSSGFPLQKPDWGIAIYNASGNLTYSSYYTPFFLGEMIPVRNGQGASPTIARPMVHVNRLAKLIKNTGGNMWRFADSGFKFSGNTISISEAGKMDFEYFQANWFSYKPINYDIYAINFDDYF
179944	GC_00010109	accessoryI	Xmau	3431	2	2	1	0	0.805291	0.778366	0.791599							MYYSQGTVSIVSGSAIVRGTGTKFNANINSVAPGQIMLIQSGKDNLLHMIQAVNSDTELVLADKAGVTLNNTTYQIQVTVPDSVSDGVRNMVANSSFVVQFLQNMDKWMSQSGVVDVTLPNGQTVALQSIRALQAAVDGKLDKSQNGADIPDKNAFVKNLGAATEKWVEINGAGYIQGKSINQSSISEFTSWIKSLPVGGHAFRFGANTGGVGYSWSSGYITRLGDTWAGMVAHFIQGVAIIHGSDNGGDTKISRLWTDKNATAGNDGILRISSPIIQIHPDGTFTTNDESEGATVTKLGTGHYQIDGILGYNADGAWGVHGGISSPKNNNGLELIYIDDRVEKDGSITIETFHRQHSHLPERFQNKRIKALVDGEKIYYANGEPCDIPEGCRLDVRAQMPADSVWNQRQKVAAETVGDIEP
180658	GC_00010466	accessoryI	Xmau	3430	2	2	1	0	0.663043	0.973658	0.788876			COG4675	Microcystin-dependent protein (function unknown)	S	S	MSNENNKLDTSCPD--DCDLLIVPSRKYVKDTIDKKIEEHAQSRNHPYATHVEPGFVTLSDETDSDSELTAATSKAVKKAYDLANTANQNALKNNMIGVGQIWQNVTKNRTAGTVYVNETSSPIQVIITGQSGENGGTSDILVNEVHIATLGNFRD-HTIYRSVTFIVPVGMTYWIEATAQIKYWSELR
164405	GC_00005927	accessoryI	Xmau	3429	6	7	2	0	0.707636	0.930269	0.803822							#NAME?
120587	GC_00002627	accessoryI	Xmau	3428	18	26	4	0	0.703417	0.635333	0.667644			COG0582	Integrase	X|L	X|L	---------------------------MEITSRGSKYW--RMKYRRPTDKKEDRLAFGVYPVVSLADARAKRDEAKKLIIQGADPKAEKKGAQAESKGALSFEQVAREW--HASNKRWSEDHNSRILRSLEHYTFLILASLIFPR-------------------------------------------------------------------
4236	GC_00000021	accessoryII	Xmau	3427	43	129	7	0	0.82677	0.667403	0.738587			COG0582	Integrase	X|L	X|L	--------------------------------------------------------------------------------------------------------------------------------------------------------------------------------------------------------------------------------------------------------------------------------------MRYAVQNDILESNPANDMSGALSTVKVKHHPALPHERLPEFLTRLSHYRGRLITQIAVELTLLTFVRSSELRFARWEELDLENAVWKIPATRKPIEGVKFSERGMKMKTEHIVPLSRQAVSLFKTLQGLSGECEVMFPHDHNPAKVMSESTVNNALRGMGYDTKTEACGHGFRTMARGAMGESGLWNDDAIERQLSHVERKNVRAAYIHTSKHLDERQLMVQWWADYLDANRRKHITPYDFAKKCRK----
187886	GC_00016027	singletons	Xmau	3426	1	1	1	0	1	1	1							MPQVHLNEKTAFNGCYAINRVKNRLCWHCQQSLKKHHVLSTSWTLCDIISGIFSQNHMG
3711	GC_00000017	accessoryII	Xmau	3425	41	137	6	0	0.774117	0.724302	0.748381			COG3311	Predicted DNA-binding transcriptional regulator AlpA	K|X	K|X	----------------------------------------------------------MPTITTSKESLIRLPEVQRRTGYSKAWIYRLIKEDKFPKQVKIGPRSVAFVESEIDGWVDQRIAESRGI---------
152810	GC_00004582	accessoryI	Xmau	3424	10	11	2	0	0.872876	0.936492	0.903565							MTHKHITVSVIDMSTHKNIRRGNPPFQFRLDPELRELMEIAQAQDGDESLAAWIKRLIRKELQSRGIESNP
105739	GC_00002143	accessoryI	Xmau	3423	19	37	3	0	0.883627	0.661543	0.756625			COG4643|COG5519	Uncharacterized domain associated with phage/plasmid primase|Uncharcterized protein, DUF927 family	X|S	X|S	-MADTQHNQTRPKFTSLDKSGSQKPLEFIQIVKKSAMYHWENLLPACGIDIPAKDKHGACPICGGTDRFHFIDDHHHGNWHCRQCDNPNYGDGLDLVARTKGISITEAAKIVADVLALPLPEPKPARKTI--QTTQPIAERVAALVAQTVVGQSPYLAAKGLHSPNQRLLPDNSAVLRLSTLDGKVTGAQIIKPDGDKKLLTGSQKKGAFIPLSTLEENPDTVIITEGYATALTANQLCNGAVLAALDAGNLFSVAQSVRERWPDTKIIIAADNDWHHPGELDKNGKPKVNTGKISAEKAAIAVNGWIALPPTEHKADWDDYRQQYGIEAAKQAFRDGLHQMG-DKVTVSKSAVGNSDERQEKDSDPFKPHIDTRNTGIYWVEPKEQG--GEIVEVEKWLSDHMEIVGIGNDGSEGYLIIKLRQEGTGKYIVEALPRREIGMPVGWARLRSRGMNITVKNSLLPILAEHLQRSGDRREWVVTQKAGWHCGAYVMPDGEIIGQPYMPVAFSGGTSAIAGYVVRGSAEQWKTHVASLMKGNRSMMLGVLVGLAAPLNSLTEGSCFGVHLFAQSSAGKTTTVEAASSLYGDPEELKLSWHGTNHGLNNEAAARNDGFMPIDEIGQSSNPKEVANSAYSLFNGVGKIQGKREGGNRAVIRWKIAALSAGEEDLETFLIKGGITPKAGQLVRLLSVPFIDTEFFNGYEDGDSHARAIKRESKRYCGAAGREWILWLSEHQEQAIELTARKEKEWLDNLPEEASAQVKRVAVRFALLDAAGELATHITGWGREACHAAIKQSFDDWLADFGIGNREKYQVITRARDFIQKYGLSRFQPYTYGRPNGDIDTAHAMRINGLAGYLVHNRRDDGLVEYHIIPSVFEEEILQGLQKKTAFEALEEAGMLVKTEKDRFISKTISVNGTQGRFVVLIFRDED
95927	GC_00001905	accessoryI	Xmau	3422	12	45	15	0	0.762756	0.769058	0.765894							-------MGRLQQIDRRSSGLIFALLIVLCLAGIYLYHSFYSAQP-EIALVVGEPYEDMRQRSSADIAPHLPGHAWYSVPKTDARLHFIDPKYGFVTSPARFFTVMFD-GGIIDGVRMSPQIEPLLYDDAINIVLDLQDQWRKAGWVLTKGYR--PLVNTPEAHDSLRKMK-GTGITFWQADDKYQVMLNMARFKDDRYPNEERYLITLAIAKPWVNQ---
95928	GC_00001905	accessoryI	Xmau	3421	12	45	15	0	0.762756	0.769058	0.765894							-------MSLLQQISRQRGALIFTLLIVFVLASVYLFHSFYSDKP-EIALVVGEPYEAMRQRSSADIDPHLPGKIWHNIPKTDARLRFIDPKYGFVTPPARFFAVLYA-DDVITSVRMSPQIEPLPYDDAIKIVLDLQDQWRKTGWIMVKGYK--PLVNTPELHENIRRMKGGAGTTYWQAGDQYQIKLNLRRFKDDRHPDEERYLITLVISKPW------
95929	GC_00001905	accessoryI	Xmau	3420	12	45	15	0	0.762756	0.769058	0.765894							-------MSLLQQISRQRGALIFTLLIVLGLASVYLFHSFYSDKP-EIALVVGEPYEDMRLRSSAAIDPHLPGKIWHNIPKTDARLRFIDPKYGFVTPPARFFAVLYA-NDIITSVRMSPQIEPLPYDDAIKIVLDLQDQWRKTGWVIAKGYK--PLVNTPELHENLRRMKGGAGTTYWQAADQYQVMLSLAFFKDNKHPNDERYLITMVIYKPW------
146711	GC_00004084	accessoryI	Xmau	3419	10	14	4	0	0.76163	0.812572	0.786277							MIEVLKKHKYDDLALHQSTQSVAACDCHFEEKDGKQIKVIDVPILTCECVWRRYQKEAEDIVAPGGVLIADPKERNKRINAAYASLWLNDNRFQWAGLAAFASKQVGCGLLHAYDTAEKVRVDREAQKRVVERIIEVDTSWQSN-WPVYPQLMTESESA--NLAESMKKRRQTSENNPLSAATAI--PD----AGLTQASFNYVYEMMALGNTTLFLDVYPLHAFYKQRGLEELKTCIKKRENIYGNSEFPILWPIGQENFTFGRFYPDIIFAFEAIEAGDIAQGVVHLANHEQINILQPTMYSDTRLVLLLRGNQISFVTG-FPSGVAESVELTLASQCRRVD-DGRTIEFSDEA-LADLSDIKQRMPFVYKAAERFDEMLQDNNRNLLKESLQNIAAGRGVQ
155534	GC_00004844	accessoryI	Xmau	3418	9	10	2	0	0.791956	0.997403	0.882885							MSNQNPIYSRDCQAILKDDLYIKLVEDSTNTPIPNVPYTLKNKEIEHLGTSDGQGMKLEEGLTSTPFTATIDPPKSV
120110	GC_00002609	accessoryI	Xmau	3417	15	27	5	0	0.826969	0.754381	0.789009							--MEETIIETPI---SWQVWLSESHDAPVFFILNSLAKPNPVEHFYRNDWVEQAFPLYSGTPMRKILKQSPWLVQAKSRQLSQIGLMLDRHALSDNSWGWAYRSDVPWQEQLAHWQRRQLVMMDGEQVLFRIMDTRVFGAMVPAFTPSDWSLMLTPVTELMIDIPQPMRFCRPEVCGEGNSEIPFTLGEHLLTVWLHSPYGLKMLTSSLYNELWENHGKIARQLDQPEGSLEQRIESWLRQKLEAGQRIEKVSGQDYLLEMEEEKER------
8276	GC_00000063	accessoryI	Xmau	3416	35	87	12	0	0.828463	0.683365	0.748951			COG3501	Uncharacterized conserved protein, implicated in type VI secretion and phage assembly	X|U|R	X|U|R	--MNIMNGLAATKSGLRFTFQLAGLPESTFAVGEFS----------------------LQEGLSELFTLNLTLVQSLPDNPFRPKPEIDLTALLMQEAVLQVFNGATLQRKITGIVSHADWAGTDGNKTLYTVTVRPALWRLTLNQDSRIFHQQNVPAILNGLLKKHKVRADSKLYDPHQDREYATQKRESDYGFFSRLAAEEGISFWFEDEIAFFSDSHLGMTAGLPLAYSPQPETAHGIDTIYQVRLGVGMSPQRSFHKDFNPENPRYHLSHMHSSEGFRDFGSKTPYTVFESYGRFQKDAAAKPFLKYRHDALDNQKKTGSGSSNCIKLMPGKIFEIKNHPHKPLNARWQVVGISHHGRCPQALGDNDGE-GTTLSNHFSFIDGLADWRPPFHYKPLADGDETATVVGPEGEEIFVNKDGAIKVHFHWNRYDPPDDGASCWVRVAQGWNGNGYGFMAIPRIGQEVIISYLNGDIDRPIVTGCVYNGLNRPPLDLPAQKTRTTFKTKTHKGKGFNELRFEDAQGSEEIYFHGQKDFTAHIENDALWHIKHDQKQRIDNNRYHDIRADDHHQVAGSRKITTEGDVSHRIAGSQHIQA-GDATVIDSGQEIHLKSGGKVV-LEAASEITLKVGGSFLKVTPAGILSSM-INVGQGSGGSGRGLALQLPEGVTPLPMV------------EFPVHSYCPVLAQQDASPVIKPAKKE--
15528	GC_00000169	accessoryI	Xmau	3415	28	58	5	0	0.7877	0.736087	0.761019			COG3519	Type VI protein secretion system component VasA	U	U	---------------------------------MINNKESLYLQERAYLRELAQRVIKESPHLTDFLATAHDPDIQRLFEAFSLLIARLRNKLEDDFPEITHGILSRIWPLVLCPVPPTTIMQFFPIDDEHQGTADIPRNTAVSAQAEEQLLTFKTCRPLHIEPLVVRDRTVKKTGTHSEIILTLCQTGSTSSVWNCGSLSFFLGTDTGRAAQLSLWLDQHICEMSVRAQGEQRKLNCFPYGWHDLLDKPILPMKKSTYTGLQTLVEYYVLPHLYNFVTLDISRDRAEIPLNADGTFELIFRFEGELPLDDVGDAFMLGCVPAIHLEKRLSPPVLLSAENHCYPLPLGDSVKFFRLHDIQVVQQPDDDAQRGTPYRYLPIEQFTPAAELLAGE-EPDYFYYQLRTERDLLDRIQHRLHFFDLTGKPAHNLPELAVACDFTGYHEPAMTLEQGSINVMQEGSPSHLSVHNITPVTTDSPPMLQDNSGWPLLSCLSSPPILLFTTEGMQHFLRLFNHYAEFNRPLSRHIQRHIDGIMQVEENLIDRMKLGNPIRGHLLSLTLNPDGYANPGEMYRFCRLIHEAMACFVSQSTFVKLDVSTPN-QKILWEFKEVYGSRMEM
11883	GC_00000111	accessoryI	Xmau	3414	29	69	4	0	0.889258	0.71669	0.793702			COG0582	Integrase	X|L	X|L	---------------------------------------------------------------MSRLIKELKFFARQDGGSHKTCHDRIRIAGRLGL------------------------------------------------------------TLANRSYG-----------------------------------------------------C-----PWLR---------------------------------------------------------------------------CP-----------------------------------------------------
185849	GC_00013990	singletons	Xmau	3413	1	1	1	0	1	1	1			COG3501	Uncharacterized conserved protein, implicated in type VI secretion and phage assembly	X|U|R	X|U|R	MKQSQKQPRVAPQNYLQGRKPHKIAYDDTIDQVSSMDKLADLLSLLYLVLYHVSTIWLPNCFPPMRPCHHCYITIIKPTLKKTAQTISGKESEKHIKIRVSQNNRFMPKRVSVSSWNIEKQEMNPVSVAEPMSLGDKAFNARNLNTLSQKEWILNHSLALQPQEQATWANSRLLALYGEGIQGEIETEGNLGYELGQTLDLKNFGAPLDGRALVTTITHTFSKFEWRTQLVLGSDWLQDLDTGMVPGIRGIHIGQVAENKDGPDKNHCLKVTMPILGKDNKPLQLLARLSTPFASNGSGLNLYPEEKDEVVLAFLEDDPRYPIILGAMHNPINPAPNAELNKGRGIVIKHDGKTQYLLLHPDEGIVFKEEKGEDNSKLVLKQGELLTQSSKKTEIDAKDLLLKGDNLEIRGANDVLIKGRKVKLNQ
186212	GC_00014353	singletons	Xmau	3412	1	1	1	0	1	1	1			COG3628	Phage baseplate assembly protein W	X	X	MVSARNDIYGCGWAFPPTFSLKEGAKLVKDYEDIQQSLYILFNTLPAERVMRPWYGCDLHAVMFENVTASLLIDIKALIRHSIEEYEQRVFLVAVDAEFDDNTLGLLRIQVSYQIRGMSQVFIIDGLLDLADGRRGYFR
9803	GC_00000082	accessoryI	Xmau	3411	18	76	6	0	0.890777	0.977375	0.932069							MSKYIVIDNDALLFDTMFSHRLVTITGSAQIKGSGKANINNKKVCVLGDEKKISLDAVYIAPGFPIPGKGKVTISLLNADQQAIWCLSGQPVILVGQKFIASFTPTDLAKSPPPAQTPDIPAPTLGSGKFINSQMLVTVG
186923	GC_00015064	singletons	Xmau	3410	1	1	1	0	1	1	1							MTTQNNDFVLDDRSLLTRLTAFQAYCRTIPFGTNRNFWDQVFFNDENTPQTLAVRFAEPGLEARNLPPQLAFLLAFLHMMDTPRRLLNSLPARHRQLYYRGELGLSELPTRPDTALVIFQPESSHTELYLPEGLMLTGGQDLNGTPRLYNLQQSLSVNHARWTDLRWLREADDNRSLPVCRTLLDMSQDIAFPQQGIRLFQSEPQADMPMINGRFIVSPLLLATGEKRFITIEYVSTLPKNTNFRLEVSTQEGWKPLTQDSGVNNGYYMPEDVMPAAPVDLEGYTFLHPVLRIINQCTGTVPKVKSLTMTVHNMSNVQMRTDNGLVDVNENSYPFGSEPVSGNGFQLMSEQWCNQNVIFDITINLVWQDLPDNFTTWYSQYKAGADPISVNNTSFKAIVLPPDPDNNNPQQFFGGMDNGRISVKPIKVRLTSPQLNLTDEQAFWRHAPRVELAGQDFLHRTYRQMAINGELPPNPPYSPQFRQVNVNYVATSEKIEQYVLTPFGYQSSVPDGDDSSAPALYLGISDITPGQQLTLYWDLKTPCQIKPEGLHWSYLAETTDGEGKWVLLRQEIDDQTERLFRSGLWRTTLPKDATALSTLMPTGRYWLRAKDFVLDEADKPVEPGVPEQPQPKVEQYPWLSALYTNAGTVQLANASELDDSHFTQSLPVGSINSTVKPFEGLAALSQPLPSWGAHARESEDEFMRRVAMRLSHRGRASSWRDISALLLARFPEVHHIRLPGLENLDGLYQPETDEQIGGDFAHKRRRVAIYEDQSALHIQTLMIVPRAGYSDSEDPLRPMLNSARLAEMQRYIESLASPWIELRVLNPEYFEVKVEYKVGWKKEANAEQCELLLAEAIKQQFMPWRDEHNIVELGHSLTIYDVMSVIQRQPYVDHVQDIKINGSQQAINTSLKVIIVHPTSEPVSPKPKNNIPPFSAEESHDE
186847	GC_00014988	singletons	Xmau	3409	1	1	1	0	1	1	1			COG3422	Uncharacterized conserved protein YegP, UPF0339 family	S	S	MMNDKIYLPPGIFQDEKQNIHFDTLMEQARTILKEQSGDLWTDTTAHDPGITLLEALAYNVSDLSYRHLLPLVDLLTPASVNKEKKKPLFPAGFQPERMLTTSPITAEDYRKGILDITIKGDDGEIVYAFCDAKMEKNDKENSYLYFYNKKNRELTFFKENDSDPALYLNGSYTVKVKPSLYSKFHKSKYEQLKELLEDYLKKNTNICEVIGEVNWLCTDDTHDFNLYMDVSISDIVSDINEVFLAIFITAQNTLSPEYERVPTMDFQHQNYTGPLPQQGWLIDVPQENKVNCFTIYTSQIQQAIESLPFVNHVSYINFGEDRNKVIFSANGANSAFWLDDNNIVSTIAKMLKCVTVTYKGQVLTGDADEISRLLREKMQREHQISTEPYPIGHYRNPSRYYPASDLLPSLYNLQEYAPEHLTLQLHQFLLPFEQLLANGCAQLAYLPKLLDFSATIEEPIWGHQWPFAEKSINNQVHNKYKEKVEEANWSNQQNIIQQIALTNYLQSYFGLPKNENIGLATDEEFLQVQRAYLSSLPQTGYSRTATNIHQISSLQRRVAARLGIGVMLFDDMPEADRLAYLEHLPFYIVEHPLLMPKKPETDFIDAKPVTSVQYLSEPRRLLITVQDTLAGKLKAGQLVDLFLKGNETLKAILVAAVNNNTFTLYIDEHVQLRRRWSKVLEIAQAGNLKWCTSNSWLKDMEYRVILSSNQEVLSDGQTRIETSADQPWPPILLPDDTVTIKQIFTGQITTRESDLEARVDSVDHIHGQAVITILSKDKKFDPKARYQWHISKGKTQAMDRFSFTLSFVFKRSLMMNGQTSSILLAEREAYIKRIIQEEIPAHLLARVLWLSDQQFSVFSSTYARWLNNTAQLGSDTYRLLKMLSIGMLPGETTGIGVMHIITDEELHKLPSNTTERQQYIDDLGLFFVPDIHEPTR
188078	GC_00016219	singletons	Xmau	3408	1	1	1	0	1	1	1							MSEKYKASQNITSNETSVRTIDEWVNELPVKAEELKKKFVAGAVPQERDFKVLIEAIYTALAAVGLDPDRASTGNGLKVDKMTNKLEVDTNSIQEKLTTDNNTGIDISSDNQISINTSKIQEKLTAVSNTGIDISSDNQISINTSKIQEKLTAVNNTGIDISSNNQISIDTKIIQKKLKSGNGINISDKNDTVSIKNNRLTGIMVLATLHGATHYSYYFGFFTLYTKVTSGIWRVYISTHMLESINNSTPPELLEYYDNKIISIDGENLNTNQYKSNGRMSMFLDIHISDTTDDISKKKLHIKINNNNQKIPIHKIIWD
189191	GC_00017332	singletons	Xmau	3407	1	1	1	0	1	1	1							MAENIHISMANSSVNIHRLRVRLHTSRELAAPLQQKVSQTVRTILSTKVFAASQCRFIQHISLPQLIDSLTLDLGELPLIKFETHFVQRFIQQLNDALSAMSLPQNVNVNHTIPEDDGVRKNKEEPLSTEITGQQKLTLPDEPQITAKLSSSENRLDNLIYFFHTGYWLPSFSSFLVVDSNPEESGEAVEQRVKPQTNTLKVSPTQSLDILLNDTTKSELRVLPMLARAIWHPQSRCRLWQNALTRNVGLFFNSSQPDNS
185061	GC_00013202	singletons	Xmau	3406	1	1	1	0	1	1	1			COG1196|COG4942	Chromosome segregation ATPase|Septal ring factor EnvC, activator of murein hydrolases AmiA and AmiB	D	D	MLAAWHYWLHHPSLMITGGVLGNSQVFEALVPAEIHWLNDLLLASVPWPKLLAEALPLLRKHADVWKSQLSFTALQLLWDRKPHIQKEGRAWQTDQSKEQPPDLQKRTTLAPESLATEAHLQLHNGVTRPPNKQKVNDVPSHDVWSDDSALPTKLSVCNAGIVFLWPLLPRLFAQLGLLEKLQEDAPYRFINQQAQLQAVCLLDGLTWADNEIAEWRCLVNKWLCGWPLTAPLEPWVIPDDSTQALLTSWLINMSQQIPGLQRCEPAELRALFLQRQGAMYESPDGWYLTVETHASDIMLSRLPWPLKQLTLPWLPEPLEVVWQLPHYFNF
185866	GC_00014007	singletons	Xmau	3405	1	1	1	0	1	1	1							MPGNSHTYKEFTDIAKLNHLIETHVRQHMPGIELRFDEPDPANPPTQPTLNLFMYLIHEDLSIRQNTQRDYDPKTGSFTPEIAYIRCLYLVTYWDNQKGSSDAPGAHPDSPTVINLTNMLKVLLCMRNHIDFKGYMLRIIEPEALNSLGNFWQALDNKPRAIMNFAVTLPISISHPGKKEDIVPPVQSFDNQLVHYHGNSLDMLETCLFNELHQALDAKEADLALKKVVINIHQAVAPVKTQQELQQVEVIVAGVTFKTARETIESCIASWKNSKHPCGDQKYQISSVQCSLVAPEIS
5659	GC_00000034	accessoryI	Xmau	3404	30	96	9	0	0.785777	0.895368	0.837001			COG0464	AAA+-type ATPase, SpoVK/Ycf46/Vps4 family	D|M|T	D|M|T	MTQTFFIANDKDTP---EEALYEFLTVVAQIESLLERECNAQLHDEQNILSK--LLTQKSDDNRLETSSQSFSYTNWD-------TRIPE-FDVKQTGR------IARLAQKFDLTDFELAVLILGCLPRFEPKYAELFSQLQPNSLPLL-GLDLALRLFCTGQFIRNAQRASLLADAPLKRFGLLALSHKYKGE----QAYQTSSMVYHYFLGHDSLPEALYGTLSWLEPGHNIELDDT---ALLHCWHHEHHNFPALLELRVAAAMSGEQAAAVLGQRMGMRALLLQSSVLNNDKDLI---PLLGQAISAARLHSALLVLQEISVQDNTESPAPSWDCIRSLLNDYPLPLCILIASSSPETPLPSLTRWILPVTLPSVPQRQKHLQQQLSTYPHGLLDYQSLVQRVALPEVDITSAVKEAWVLQHQRG-GDQIEIGDLRQAFLRRARQNFSHLAQRIVPVRDFHDLVISDDQLEQLQEILCAIRQRDKTLAQGFARKLGRNTGISVLFYGDSGTGKTLAAEALAHQLGVDMIRVDLSTVINKYIGETEKNLAQIFDLAMQDAGVLFFDEADALFGKRSEAKDAKDRHANIEVAYLLQRLERHPGLVVLATNHRSHLDDAFSRRFTFIVRFAYPDASLRERMWQKAWPKEITLAEDVDFARLAQTA-LTGANIHNIALLSMWLAGESSA--ITDAHIQRALRRELSKIGRLPA---
184640	GC_00012781	singletons	Xmau	3403	1	1	1	0	1	1	1							MHNSEIEIKYKKPIISPPDVKYDLSEPVTRWILLLYLQANLGLDRTRYIVNKNSQRRSPEKESTRAAADQNLVNNLDKMNQRERQERAGRIAQAIRYASEKNYAGHSNNNTNKSEDIVDTLKNDESISISQINRHHTGNAAKHPILPCTTPELSTNEASFQDLLSDNHLASSSFNVFVQSISQRLYGLVKYSDSTSAFFGGADARPIKSRAYVTLIEFRRRFLLDIDDLLLELYNRHWPSDSLVNPDRVIDYINEIRISLQNYSLLKYYIDGGRVDRFTSWYIREKNPEVKSAIEDLLTHFPTSEDRFLALHEILPMENTEEKENLLSYLIEYNINDLLAGDYPKVGTLADIPPLIKGMYSNQSKSIREKLDNLFNKINSLHLLEITLHPSTMYYSPNKFLEYAAKIWADSYIENNAITTVFNNNNTSWDIDLLDMLKLPHYDIREVKYPHYFSHDAIQAFEKYRKEHLDIKKIIPSVFSSSKNLSEKWVSLYHKFPPSLASILREKNIFNNVPDSSGMFIYSFFLLSISDYLYEIQNQEWRTSSSSVGSDDVQNALQIITTEMAGEKSEGNAAWLKFQNEILRRANVQSAYSIYSNEIKSDIESPSNQPKIENNEIQALLNLVQNVEQEAKNGQKNTNIADRVAFYSEYLSQIEVEINDLKSTETNSVSLQYLQNKHDLILLKIMEQTQFKENFHKASRIKIGKQRGHSLLNHPNKNNIISRIRAMELFLTDNTEAQRRFNVFPSAEDGVLFDLASQIYSGDFGNEIMYQLFEMEIVCFSVENGINPSDRQEALKAYNKSLGAREGVKNEDQNREIGILSFKKLTEFENNQTKFYGQFNEYLDNSLASDAEYMTRSNIHAARLNGVLNEWDMVTNYDDIIWIGLGRRSGQESIIPSGGLALVKAKSGKIYAISTINFSSEIKEVTEQFQARFDTMKQTLGQGDVYHRKTQALRYMDVKEFVKQVWGEDVPAGVLDQSAINPDRDGMQFNRWWFVNSAPNDVQPKSKNIQSLLLEMNKNILTQYVEQAKVGFLNLGIWSSFWRSIVPFYSAFERGYYDSNYTVTLSDIVYDAIDLYITIIFMGGGAINRLRKMGKEAFDKAWKKVSPGKVGEAGFKKALAKQFIKEALEIGIPKKIGGIATEVAEFVFPPVALAKSGIKIIRRGGQEIWDNWNKVKPKNKNIPNTDNPTRNKYAFNKEWRQMGVSLDNIAPEDGIYKIKSGNTQTMDEFSYYIKQNDDVYQARWDKDYHTWRIINPKHPSRFDYAMPIKLNSDNLWEINNVGLLGGGGRHQPPPPPPPPLLQQQLPPIPLRQRPETSSAQKTKPIEFKPKESNKLEFDKLKQKGKELYENSQSKSTVSDSTINDFDNRYITSSTSEASILANVRDLVQGDVDNIKIKANGAEKPAYDIYISRDGENIITSSSYKADDITTKPIFGKPLPYSDIMFFSLKKSGVDLKNLKKSIQASIENKVTQNVIDAIGTPVQRGKLIRVSPTENPDAFYTLLGTDNCKATSFMLAQHAEEFNGKKITSIEFKGSGYLIMNIG
1805	GC_00000006	accessoryI	Xmau	3402	39	235	20	0	0.829428	0.617575	0.707993			COG3039	Transposase and inactivated derivatives, IS5 family	X	X	-------------------------------MHNLVNLFCHVDDFCQNFMPHWQIYLIERGERRRLHQGRMAASEIMTIII--------------------------------------------------------------------CLINVISAFLYWIYDGIS----------------------------------------------------------------------------------------------------------------------------------------------------------------------
1803	GC_00000006	accessoryI	Xmau	3401	39	235	20	0	0.829428	0.617575	0.707993			COG3039	Transposase and inactivated derivatives, IS5 family	X	X	-------------------------------------------------------------------------------MV--------------------YHKKDFPTMFSYTRFLEVMPTVLAPLSAFFTHLKGKPTGIEFIDSTSIKVCHNLRISRHQVFKETAARGKGTMG--WFYGFKLHMIVNHQGEIVAVKLTPANIDDRAPVKALS----------------------------------------------------------------------------------KGFLDKLYAGG--------------------------
188346	GC_00016487	singletons	Xmau	3400	1	1	1	0	1	1	1			COG1409	3',5'-cyclic AMP phosphodiesterase CpdA	T	T	MKLTLKKINCILTTSLIACSLFGFSHAQSNITNNPLTSNATLHRADNIHKIETIIGTIDKPNVAPIYKNNKPNRITSTLKKQTDTERSFRWFTSDVVKSPVVMIDTHPDMKNATAYPAETATVESHYLERDKDGFFIYKVIDDKNNVVRYFTDAGITDIKWEPKKEVKNKNEKVAIDIIPVKEVIYSADINGLSPETVYYYQVGDKNGELSQIGQFKTSSSPQKPFSFIQYTDTQNAYWNEHIRNEAQFGADTIQQAQEKAPDAEFVIHTGDIVEIGEVEDEWVDLMSQSQNSLLKMSFVPVSGNHDEYGLNTTDLYLNKFNDHFNVDSAGKIDGGSYYSFDYNNAHFIVLNTNDYKNEKKKSLSKEQLKWLENDVKQARKKGAEWVILSYHKPLFSKSYHSLQDEDVQNVREDFMKLIDQLDIDLALQGHDHVFSRTKSLKYADKVDSFVNAKIDNAQFTYDENNYKKLISPSGTTFVIPNTGGTKAYDAIFNKPLTHIHEMRPKLNWLTQEQLEHYNNLFEVGYQPQNSERFKTKHENYRDSSVQNFAVYTIDNNQLTGEIYQVTGDLSKGEKRSVELIDKFYIEK
156032	GC_00004894	accessoryI	Xmau	3399	6	10	3	0	0.838339	0.619989	0.712817			COG2801	Transposase InsO and inactivated derivatives	X	X	#NAME?
160984	GC_00005461	accessoryI	Xmau	3398	6	8	2	0	0.908801	0.673277	0.773508			COG2963	Transposase and inactivated derivatives	X	X	#NAME?
160985	GC_00005461	accessoryI	Xmau	3397	6	8	2	0	0.908801	0.673277	0.773508			COG2963	Transposase and inactivated derivatives	X	X	MKSENKLTQRDYSLAFKLAVVDQVEKGEMTYKQA-----------------------------------------------------------------------------------------------
161611	GC_00005539	accessoryI	Xmau	3396	8	8	1	0	0.866798	0.949791	0.906399			COG2194	Phosphoethanolamine transferase for periplasmic glucans (OPG), alkaline phosphatase superfamily	M	M	----------------------------------------MLILSYALNLFIFQKDSSIPHLSTFALLLSIFLLIKEKNKALISIGSLLLFFLILQINYSLTFGERVSVSVLDSFIETNKKESLSMASHLFFIMLLPSSVVTIVLFYLI-KKTKSIQYHITFKMFPVFIFLFTLYFSISSVDKQLLSDIREDDKTTGRFIRDRYPAVIGDLVYLYISSHSNDKYANINEINEFNDSIIGKKKPELNTVILIMGESSLSTHYSAYGYKLNTTPNMSSIFSSNGGCVINNAHSSAPITRNSVSMSLAFHTPESENNLFKNKSIIEMAKSNGYKTYWLGSQDLSGLHSSKYGFIAKKSDVIKLTNFKDDNLAPLLNAVLLDKEEYKFIIIHLHGSHMPYKNYDDIDKIALPNADNYDLTIHHTDRVIKDIYDVIDKKSINYSLIYTSDHGEIVNKGHGYQNGREQYLIPFMYKSNNHHFNCQFIESFRNKDGYLSGLMNKYILSNLIGYDINPLTLGTERDNDRVLTADESISPFSQVE
163942	GC_00005861	accessoryI	Xmau	3395	6	7	2	0	0.732992	0.807574	0.768478							MTVQKRIGTILFLLAFLLGYGFVVFLVSSDLIAVFKMEDSVKFSWVMFNIIFLSPFIFYFCLWGLYLSVTLKPEELQKKEKKKKGKRVPTLNERLMIIFLVMALIGLVAGAPLSWYMHFKFTRAGYVVCESTSSKAPSQYAKEKKFCR
177282	GC_00008941	accessoryI	Xmau	3394	3	3	1	0	0.736434	0.732764	0.734595							---------------------MVMA---------------------------------------MYLPERVLIFVGQEAIFGRMWKRGPDWSASDLYFSPDPHCINPANAWPHLHLSYTYQDTLRYLGGKTHNLQRIEIFKNNCWDIQAITQFSQPMQLAILSVQTFWTPPPIR-
123272	GC_00002734	accessoryI	Xmau	3393	12	24	7	0	0.570315	0.672814	0.617339			COG4675	Microcystin-dependent protein (function unknown)	S	S	MSNENN--KLDTSCPDDCDLLIVPSRKYVKDTIDKKIEEHVQSRNHPYATLTDRGFVTLSNDTDSDSEMTAATSQAVKTVFTAANTADQKADNAN--------------TNANTRLAKGQNGADIPDKSAFMKNIGLGD--------------------------------------------ARFVIERG-------------------------SNVYGAWVIWSDGAIELFGKGEP----------------VAGLATVNFP--------------IELPSIS----------YYISIAEHIADDTGDGNAVHVSIII--DRTLTKSGFQARCQMVNGQSTNNAFSWRLYYPPS----------------------------------------------
163370	GC_00005779	accessoryI	Xmau	3392	5	7	2	0	0.808914	0.710247	0.756377							-----------------------------------------------------------------------------------------------------------------------------------MLLCLLKNDPTGVQCFNTVYPGMLGDLDVFKLKDDIKGIASKTDYLNSIAASIAHGDKVERLPVEQIEEALSNITDKLIGKYGDD--------------------------------------IQY-----
188473	GC_00016614	singletons	Xmau	3391	1	1	1	0	1	1	1							MDIYFWFVAIGACITCVCCGICFNLRALKEGYITVNSGIFPTYFCLKSEHPKRFGFLFVYFNILYLLGIIFSLIFPVWIQERIAGG
185740	GC_00013881	singletons	Xmau	3390	1	1	1	0	1	1	1							MNKFDELEHLANAVNLKSFYILICNIYVSK
169684	GC_00006852	accessoryI	Xmau	3389	5	5	1	0	0.79062	0.752713	0.771201							----------------------------------MNYVAADRGSEYHFPLGTAKARMTFNDGVMIIHGMKSGDYVGHEMALTVPPVAPDGRKLMSARMFKYDDGELSESFSPHDGIATITIGDPRNGGIMQWLNNCKKE----
11470	GC_00000105	accessoryI	Xmau	3388	32	71	7	0	0.744484	0.856793	0.7967			COG4672	Phage-related protein	X	X	--------------------------------------------------------------------------------------MEVNSDGGTVSPLLSVANLDGTISAMCLAYQNLVQARVTIHMTFSHYLDARNFPEGNPESNPTQEKIDVFYIDSKTHE-DNTEAHLALSSPANLQSIKIPTCQIHSQCTWCMLGLYRKSP-CNYTGTK-YFDEDGNPVDEPSKDTCSGLLSMGVKYVLKRAINFRLATSPA---LRY-
155095	GC_00004800	accessoryI	Xmau	3387	10	10	1	0	0.72885	0.95101	0.82524			COG0477|COG1674	MFS family permease|DNA segregation ATPase FtsK/SpoIIIE and related proteins	R|G|E|P|D	R|G|E|P|D	MDITKETLDPLFDKAVDYVIANKSISANDLMQFFNIDYNRAVILLEQMEEAGIVTWKEWDGNNKSNQYLVATKEIIKSKVQPQQKPYEYAGKNTSKKGNSKVLGYDGLEWFMALVSFTVIL-------VIFISCSGKPSHYRGNYCSDDEGAYNHAKSFILSNLKFPSTAKFVSFSDVESSVLRGCGFKFIGYVDSQNSFGAMIRTKFNVTVSYEPNKDKYYLEHLDM
10463	GC_00000091	accessoryI	Xmau	3386	32	74	5	0	0.744994	0.769474	0.757036			COG0791|COG1310	Cell wall-associated hydrolase, NlpC family|Proteasome lid subunit RPN8/RPN11, contains Jab1/MPN domain metalloenzyme (JAMM) motif	O|M	O|M	---MRPHILKAITDHAQAEYPNECCGLVIQNSQKQRYIPCHTPPIHPQSNSAFTLKITPMPKTPGRLSSLFTVT--PMLLRNPASQLDIAQCDLSQLSW-------------------------------------VTEHYR-----------------------------------------------------NQPDSAGFLLE-----------------------------------------------------------
10682	GC_00000094	accessoryI	Xmau	3385	33	73	5	0	0.760513	0.742447	0.751371			COG4723	Phage-related protein, tail component	X	X	----MNTVRILRLYGILGAQFGSEHKLAVSSPQEAIRALSVLPNGFEQFLLTAKERGLVFAVYNGTRNIIRDELEFF-GEENIRIAPVIIGSKR------------------------------------------------------------------------------------------------------------------------------------------------------------------
181239	GC_00010757	accessoryI	Xmau	3384	2	2	1	0	0.638095	0.550544	0.591095							-------------------------------------------------------------MKEREFKYDDGEFREDFSPHYAIARLRL-------VIHLMMV------
168499	GC_00006615	accessoryI	Xmau	3383	5	5	1	0	0.744843	0.693402	0.718202			COG5301	Phage-related tail fibre protein	X	X	#NAME?
178190	GC_00009244	accessoryI	Xmau	3382	2	3	2	0	0.934959	1	0.966387			COG4700	Uncharacterized protein	S	S	MPFIIIVFIQILCGVHVIRANQERFWLYLIIGLPGLGCTIYILSIIIPEFFSSRYGQQGISRILDKIAPERHINKQRDALMISENSENYTQLGDELARLGRLQEAIQNYQKALTGLFKHDPTIMAKLAKAQFDNNDPIGCEKTLDELIQMNPDFRSQDCHLLYARAQQQMGNLDKAEEEYRVLVEYYTGPEARFRYYEMLCEKGDLISAKQQLETIIVIARYSKPHYRKLHKVWLQQAHQELRKSN
58574	GC_00001080	core	Xmau	3381	45	46	2	0	0.898119	0.97535	0.935143			COG1897	Homoserine trans-succinylase	E	E	MPIRVPDELPAVNILRNENIFVMTSTRASIQDIRPMKVLLLNLMPKKIETENQFIRLLSNSPLQVDIQLLRIDSRQCKNTPAEHLDTFYCDFDSIKDQNFDGLIVTGAPLGLVEFEDVTYWNEIEKIINWAKNHVTSTLFVCWAVQAALNILYDLPKYTRKTKLSGVYPHSTLDPLALLTRGFDETFFAPHSRFADFPESVIREYTDLDILAMSEEAGAYLLASKDKRLVFVTGHPEYDVDTLAAEYWRDQLAGLEPDLPINYFPNNDPENKPVAAWRSHGHLLFSNWLNYYVYQITPYDLT----FMNPTLD----
43900	GC_00000761	core	Xmau	3380	45	46	2	0	0.891862	0.989541	0.938166			COG2225	Malate synthase	C	C	------MRQVLATQLTFMKSFHEAENQVLSPESIDFLESLVVEFSDRRKKLLEDRINWQKKIDDGTLPDFISETLSIREDDWKIQGIPDDLKDRRVEITGPVERKMVINALNANVKVFMADFEDSLAPAWDKVIDGQINLRDAVNGTISYTNEQGKRYELKSNPAVLIARVRGLHLSEKHVLYKNEPISGGLFDFALYFYLNHQKLLEKGSGPYFYLPKIQSYHEAQWWSDVFSFAESHFNLPKGTIKATVLIETLPAVFQMDEILYHLRHHIVGLNCGRWDYIFSYIKTLKNHPDRVLPDRQSVTMTQPFLSAYSRLLIKTCHKRGAFAMGGMSAFIPSKDPEQNQQVLNKVRADKELEANNGHDGTWVAHPGLADIAMTVFDTKLGEYPNQLSVLREEDETITAEQLLAPCSGERTEEGMRANIRVAVQYIEAWISGNGCVPIYGLMEDAATAEISRTSIWQWIRHKKSLSNGRKVTKALFREMLKEELEIIKQEVGEQHFSQGRFMEASALMERITTQDELIDFLTLPGYQLLD
45924	GC_00000805	core	Xmau	3379	45	46	2	0	0.937683	0.9998	0.967746			COG2224	Isocitrate lyase	C	C	MTMSRTQQIAQLEQEWKQPRWEGVTRPYSAEDVIKLRGSINPEYTFAQMGAKKLWELLHGKSKKGYVNALGALTGGQALQQAKAGIEAIYLSGWQVAADANTASSMYPDQSLYPVDSVPNVIKRINNSFRRADQIQWSNDIEPGSQEYIDYFLPIVADAEAGFGGVLNAFELMKAMIEAGAAAVHFEDQLAAVKKCGHMGGKVLVPTQEAVQKLVAARLAADVSGVPTLLIARTDADAADLLTSDCDPYDSEFITGERTNEGFYRTRAGIDQAISRGLAYAPYADVVWCETSTPDIEAARRFAEAIHAEYPGKLLAYNCSPSFNWKKNLDDKTIASFQEQLSAMGYKFQFITLAGIHSMWFNMFDLAYDYARGEGMKHYVEKVQMQEFAALERGYTFSSHQQEVGTGYFDKVTTIIQGESSSVTALTGSTEEQQF
65612	GC_00001233	core	Xmau	3378	45	46	2	0	0.903001	0.928654	0.915648			COG4579	Isocitrate dehydrogenase kinase/phosphatase	T	T	-------MNSLDVSVKGANVATDLAHLIAQTILQGFDAQYGRFLEVTSGAQKRFEQAEWHAVQNAMKKRINLYDHHVGLVVEQLKCIHGS--LQYDETYIAEVKAVYTRLLPDYPRFEIAESFFNSVYCRLFQHRNLRPENLFIFSSQPSFRFRDISRPLSRDFFPSANLSSMLKTILNDLPLRLKWENLERDIGYITQYLQNTFSQSDLLQATFQIANELFYRNKAAWLVGKIRMGAVVHPFLLPIHHDESGKIFIDTCLTNHDDASIVFGFARSYFMVYAPLPAALVEWLREILPTKSTAELYMAIGCQKHGKTEYYREYLTFINASQEQFTIAPGVKGMVMLVFTSPSFDRVFKVIKDKFAPQKDVSQERVQECYRLVKEHDRVGRMADTQEFENFVIDKCHISLELMDELQKEIPEKLEDLGDKILIRHLYMERKMIPLNIYMEQVDEIQLKDVIEEYGNAIKQLAAANIFPGDMLFKNFGVTRHGRVIFYDYDEICYMTEVNFRDIPPPRYPEDELANEPWYSVAVNDVFPEEFRYFLCTDKRIRSYFEESHSDLFKAGYWRALQERIKNGHVEDVFAYRRRQRFNQRMDEDVIEKNTIGNKL--------------------
115429	GC_00002443	accessoryI	Xmau	3377	28	29	2	0	0.783073	0.950863	0.85885							MTNVILYGDILHIKNGY--ANGSYLDTYEYATSLSEKYNVSTSVSSNR--DSGSGSWQILSAEGKTLGSEVYSGDTIFLLNLYHNDGGYLRVSGNAPSPELYNVYTADRPVNSLDTAIWYIFSDTTRHFDGKVREEDNIRLLNSFNHVHGGFLDTCGKSEYPETIYKVYTSPLSNRDNGSGTWVLSKAIR--
124812	GC_00002800	accessoryI	Xmau	3376	22	23	2	0	0.922746	0.932181	0.927439			COG0800	2-keto-3-deoxy-6-phosphogluconate aldolase	G	G	MNNWKTTAENILTDGPVVPVIVINKIEHAVPLAKALIAGGIRILEVTLRTECALEAIRLIAQEVPEAIIGAGTVINPEQLAAVTEAGAQFAISPGLTDELLQAATAGSIPLIPGISTVSELMLGMSHGLKCFKFFPAEANGGIKALKAIAGPFPQVRFCPTGGISPTNYRDYLALDSVLCIGGSWLVPEEALAKGDYAQITELAR-----SAIAGAKA----
144465	GC_00003924	accessoryI	Xmau	3375	13	15	2	0	0.915871	0.69218	0.788467			COG0129	Dihydroxyacid dehydratase/phosphogluconate dehydratase	E|G	E|G	MTNNQNNTATNATVARITQRIVERSKETRSQYLTRIEAARSKTVHRAQLACGNLAHGFAACQNDEKINLKNMVHNDIAILTSYNDMLSAHKPYEDYPQKLKNSLRAVGAVGQVAGGVPAMCDGVTQGQDGMELSLLSRDVIAMSAAVGLSHNMFDGALYLGICDKIVPGLVMAALSFGHLPAIFIPAGPMSSGLPNKEKVRVRQLYAEGKVDRQALLEAEAASYHSVGTCTFYGTANSNQMVMEIMGLHLPGASFVHPDTPLREALNDAAARQITRLTETSGNYLPLGRLVDEKVIVNGIIALLATGGSTNLTMHLVAMARAAGIIINWDDFSELSEVIPLLCRIYPNGPADINQFQAAGGVALVIRELLKKGLLHRDVNTIAGFGLERYTQEPWLNEGQLAWREGPLSSLEANVIASIEQPFKQHGGTKVMTGNLGRAVMKTSAVPTENQVIEAPAVVFNSQHDIAPAFAAGKLNRDCVVVVRYQGPQANGMPELHKLMPPLGVLMDRGFKVALVTDGRLSGASGKVPSAIHVTPEAKAGGLLAKIQDGDVIRVDGRTGELMLLVDEQELAQRTSYQPDLNEGHIGCGRELFGALRTQLSGAEQGACCIAF-
31662	GC_00000498	core	Xmau	3374	45	47	2	0	0.917669	0.98266	0.949053			COG1414	DNA-binding transcriptional regulator, IclR family	K	K	MNTAVASKRIKKTKMTTTSAAASGQVQSLSRGLTLLEYISDSPVGVALTDLAIQAGLPNSTTHRLLTTLQQHGFVRQIGDLGLWVIASHAFVVGSSFLQSRNLMVLVHPILRQLMEDSGETVNLAILNLDEYEAVIVDQVQCNALMRMSAPIGGKLPMHASGAGKALLSTLSEQKRLQLLHKKGMHAYTQHTSTTAAALTEKLEQIRKQGFSFDDEEHALGLRCIAACIYDEHHEAFAAISISGPISRISDDRVTELGALVMRAAKQVSREYGGIK
68234	GC_00001290	core	Xmau	3373	45	46	2	0	0.87836	0.976498	0.924833			COG0527	Aspartokinase	E	E	MCAVSSPNSQ---YVVAKFGGTSVADFDAMNHCADIILANASVRVVVLSASAGVTNLLVALAAGCDSDKRESYLEQIRDIQYAIIERLHEASVIREEIDRLLENIEMLSEAASLATSEALTDELVSHGEIMSTLLFVELLRQRNTDAEWLDIRRIMRTNDNFGRAEPDVLQLQTLAVEHLQPRLKNAIVVTQGFIGREEKGRTTTLGRGGSDYTAALLGEALELNRVDIWTDVPGIYTTDPRVAPAAKRIDKIAFDEAAEMATFGAKILHPATLLPAVRSGIPVFVGSSKDPQAGGTIVCDKTENPPLFRALALRRKQTLLTLHSLKMLHARGFLAEVFTLLSRHNISVDLITTSEVSIALTLDTTGSTSTNGSLLTNALLTELSTLCRVEVEEDLALVAIIGNELSKANGLGKGIFGSLESFNIRMISCGASSHNICLLVPGKDAEQVIQTLHQSLFES--------
68142	GC_00001288	core	Xmau	3372	45	46	2	0	0.923775	1	0.960377			COG0166	Glucose-6-phosphate isomerase	G	G	MKNINPSQTEAWKALQQHFEQMKSVHLRELFEQDKERFAAFSATFDQQILVDYSKNRITAETLEKLQALAQETDLASAIRSMFSGEKINRTEDRSVLHIALRNRSNTPIIVDGEDVMPQVNAVLEKMKSFSERIIGGEWKGYTGKAITDVVNIGIGGSDLGPYMVTEALKAYKNHLNMHFVSNVDGTHIVETLKKLNPETTLFLIASKTFTTQETMTNAHSARHWFLQSAIDEAQVAKHFAALSTNEQEVSKFGIDPQNMFEFWDWVGGRYSLWSAIGLSIALSIGHDNFEQLLSGAHAMDKHFEQTAFEQNIPVLLALIGIWYNNFFGAETEAILPYDQYMHRFAAYFQQGNMESNGKYIDRNGNAVNYQTGPIIWGEPGTNGQHAFYQLIHQGTKLIPCDFIAPAMSHNPVSDHHSKLLSNFFAQTEALAFGKTQDQVEAEFAAAGKNAQEVATVVPFKVFEGNRPTNSILMREITPFSLGALIAMYEHKIFVQGAILNIFSFDQWGVELGKQLANRILPELQDTEIVNSHDSSTNGLINRFKEWR
54480	GC_00000991	core	Xmau	3371	45	46	2	0	0.836478	0.808787	0.8224			COG3161	4-hydroxybenzoate synthetase (chorismate-pyruvate lyase)	H	H	-----------------------MADDTILTSAP--------------IHWFLTNDID-ISESILDWLMEVGSMTRRFEQHCQQVSVVPFRECFITPDDLKNESEHLPVSEKYWLREVILYGDNIPWLLGRTVIPVETLSGPDKKLVDVGTVPLGRYLFSGNNLTRDYIQIGQQGNNWVRRSLLRLSGKPLLLTEVFLPESPAYKINKTKGEK---------
58942	GC_00001088	core	Xmau	3370	45	46	2	0	0.896328	0.965377	0.929572			COG0382	4-hydroxybenzoate polyprenyltransferase	H	H	----MTQNKWRAYCRLMRIDKPIGVLLLIWPTYWALWIAAKGIPNLHILLVFTIGVLSMRAAGCCINDFADRKFDGYVERTKSRPLPSGAVTEKESKILFATLVLISFALVLTLNKMTIALSAVALALAWIYPFVKRVSHLPQVVLGAAYGWSIPMAFAAVSESLPLECWLLFLANIIWSVIYDTQYAMVDRDDDLKIGVKSTAVLFGRFDKLIIGILQFVMLGILVFITDMVNLD----GIYYWAILLAGALFIYQQKLIAGRERDSCFQAFMNNNYVGIILFLGIFFSYV-
48086	GC_00000852	core	Xmau	3369	45	46	2	0	0.917846	0.981267	0.948498			COG2937	Glycerol-3-phosphate O-acyltransferase	I	I	---MSGWRKIYYKLLNIPLKFLVRSKLIPTDPIAELRLDTTRPILYVLPYQSKTDLLTLRQQCLAQDLPDPLNPLEIGDTQLPSCVFIDDGPRVFRCYASKHESVKIFHSYLDLHRNNPDLNIQMVPVSVMFGRSPGREGQEGNSPPQLRLLNGVQKFFAILWLGRDSFVRFSTPVSLRNMADEYGTDNIIANKLARVARIHYSRQRLAAVGPRLPARQDLFNKLLASKAIEKAIADEARSKKISSEKATQNAVSMLEEIAADFSYETVRLTDRVLSWTWNRLYQGINVHNGERVRQLAQDGHELVYVPCHRSHMDYLLLSYVLYHQGLVPPHIAAGINLNFWPAGPIFRRLGAFFIRRTFKGNKLYSTVFREYLGELFARGYSVEYFVEGGRSRTGRLLDPKTGTLSMTLQAMLRGESRPITIVPIYIGYEHVMEVATYAKELRGATKEKEGFFQMVRGLRKLRNLGQGYVNFGEPIPLVQYLNHHVPEWRDSIDPIESQRPTWLTPTVSKLADNIMVNINNAAAANAINLCTTALLSSRQRALTREQLIEQLDCYLQLLRNVPYTTDITVPNKTAEELLEHALLMDKFEVEKDSLGDIIILPRESAVLMTYYRNNIQHLLVLPSLISSIVMHHRRISRSELLRQVELIYPLLKQELFMRYSKETLQDVVNTLIDELASQCLICNKEQDMLVLNPARIRPLQLLAAGIRETLQRYAITLSLLNATPDISRGALEKESRMLAQRLSVLHGINAPEFFDKAVFACSVNTLRDEGYIKD-----SGDMITTSAQELYQVLSELMSPEIRLTIESVSMPPEQSDSEPVAVAEEEQQQQ
50846	GC_00000912	core	Xmau	3368	45	46	2	0	0.865492	0.942146	0.902193			COG0818	Diacylglycerol kinase	I	I	#NAME?
57746	GC_00001062	core	Xmau	3367	45	46	2	0	0.945431	0.987498	0.966007			COG1974	SOS-response transcriptional repressor LexA (RecA-mediated autopeptidase)	K|T	K|T	MKALTARQQQVYDLVRDHISQTGMPPTRAEIAARLGFRSPNAAEEHLKALARKGVIEIISGASRGIRLLLEEVDE-DALPLIGRVAAGEPLLAQEHIESHYKVDPELFKPNADFLLRVSGMSMKDIGIMDGDLLAVHKTQDVHNGQVIVARIEDEVTVKRFKQTGNKIELIAENPEFKPIVVDLSEQSFTIEGLAVGVIRNGDWF
46338	GC_00000814	core	Xmau	3366	45	46	2	0	0.87087	0.909159	0.889603			COG0735	Fe2+ or Zn2+ uptake regulation protein	P	P	-------MDTINQKKLLTQAENICLSRGVRLTPQRLEILRLITEQPSAISAYDLLDLLREVEPQAKPPTVYRGLEFLLEQGFIHKIESTNSYVICHHFEEPSHTSAMFICEDCGSVAEKDAKDVESAIQQLAQGAGFHLRNSVIEVHGLCFSCHEIDSCTDHSTCQHNHHVEENKKK-----
31333	GC_00000491	core	Xmau	3365	45	47	2	0	0.902057	0.893481	0.897749			COG0042	tRNA-dihydrouridine synthase	J	J	---------------------------MYEHKEPQNTNAVNGKAH---AFKPSRFSVAPMLDWTDRHCRYFHRLLSKEALLYTEMVTTGAIIHGKGDYLAYNEQEHPLALQLGGSDPQALAQCAKIAQERGYDEINLNVGCPSDRVQNGRFGACLMGEAALVADCVKAMQDVVDIPVTVKTRIGIDEQDSYEFLCDFIDTVVKNSHCDNFVIHARKAWLSGLSPKENREIPPLDYSRVYQLKKDFPQLTLSINGGIKSLEEAKQHLQHVDGVMIGREAYQNPSILAQVDRELFSQTASATNTVEAIKALYPYIEQELSQGTYLGHITRHILGIFQGIPGARQWRRHLSENAHKQGADIMVVEKALEMVTERM
24375	GC_00000345	core	Xmau	3364	45	48	2	0	0.871336	1	0.931245			COG0604	NADPH:quinone reductase or related Zn-dependent oxidoreductase	R|C	R|C	MAKHIEFSVTGGPEVLRYCEFTPADPAPDEVQVENKAIGINYIDTYFRSGLYPSARFPSGLGMEAAGIVTKVGSSVTSINIGDRVAYAQSAPGAYSEVHNVQAHKIALLPDAISFEQAAASLLKGLTVYYLFFLTHKVQKDEVFLFHAAAGGVGLIACQWAKALGAKLIGTVGSDEKAELAKAAGAWQCINYNRENIVERVLDITDGKKVGVVYDSIGKATWLDSLDCLKRHGLMVSFGNASGPVTGVDLGILNQKGSLFVTRPAISGYITTREELSEASKALFDLIAAGKIKVDVPESQKFPLSEAASAHRALESRLTHGSSLLIP
22932	GC_00000315	accessoryI	Xmau	3363	24	49	4	0	0.81703	0.905845	0.859148			COG0582	Integrase	X|L	X|L	MAAELNKLSDKKLKTLYGKERDNIEFFADGAGLSAKASKAGGISWVFTYRLDGK--KLNRLTIGRYPDMPLKQARETRDKCRNWLASGKDPKLQFNLVMQESLKPVTVKDAIEYWIEHYGRENRVNIDTLILQLEKHIYPYIGEMALPVCETRYWLQCFDRMKNKASVAAGSVFQLCKQALKFCRVRRYAISHVLDDLTIQDVGKKQNKGQRYLEDNELGQLWESINSGIYLPYYNNILKIMVVFGCRTREIRLSKCSEWNFNSMLWTVPKENSKTGEKIIRPIPESMKAFLEHLVYKNKRSDYLLGEFKKLEAVAQYGRKIWKKLEHDEDWSLHDLRRTFATKLNDMGIAPHIVEQLLGHALPGIMSIYNKSQYLPEKLDALNKWCERLDVLAGTDENVVILKVV--
10610	GC_00000093	accessoryI	Xmau	3362	30	73	5	0	0.810416	0.899278	0.852538			COG3311	Predicted DNA-binding transcriptional regulator AlpA	K|X	K|X	MTIQYNTPTPEERRSILSEYGERYDRLIREKERLHITSISRTSAWKLENEGRFPARKPLGRNSCAWLLSDLLHWVRNPPTVENINNPYSRKPTN---------
129610	GC_00003026	accessoryI	Xmau	3361	13	20	3	0	0.717593	0.729026	0.723265							MATKAVNAKSKKLEARVPHELADSMEQLKEAGESTAQFIISAMSGEIKRR-------------------------------------------QRKTRGSSE--
157976	GC_00005103	accessoryI	Xmau	3360	4	9	3	0	0.659322	0.642772	0.650942							#NAME?
23076	GC_00000318	accessoryI	Xmau	3359	20	49	6	0	0.767074	0.850144	0.806475							MGKKILSLKQAEYRTQLAASVFTFILEKSPEE-CTIELNNLILLARDINQEIQQALLQHAPQPLLLTLLGYVMNRTQKAIPLDQAMYRAGLAISLFEVILDKIG----RDCSEELRDLLALACDFNQDVYHALCAAVYGEE------
10894	GC_00000097	accessoryI	Xmau	3358	27	72	6	0	0.825415	0.737454	0.778959			COG3378|COG4643	Phage- or plasmid-associated DNA primase|Uncharacterized domain associated with phage/plasmid primase	X	X	-------------------------------MSSSKYMENSPIDVIRTVKQSAMNHWQSLLPACGVDVPAKGKHGACPICGGTDRFHF------------IDDNHHGDWHCRQCDQ--PNHGDGLDLVARAKSITILAAAKQVADVLAMPLPEPKFKPIEEQSRTVKPITERIAVLVAKSIRGESQYLVKKGLHCSNQRLLQDGSLLLVTQTLDGTISGAQIIKPNSDKHLVSGTQKKGSFIQVSEITGTPDTIIITEGYATALTVSQLHN-GVVLAAIDESNLLNVAELVRKQWPESTIILAADND-WHEPEERDKNRKLKKNVGKIAAEKTAKAINGWVTLPPTEYKAD---------WDDYRQHHGIEAAKQAFSNGLYQVREKEPVNA--EATENYEIKPKK-----ANNNLAQMAASQRGTLLVEHYQKIAVHAESEAV-YHYNGTTWETVSDNELRRAMVAIFDQHDTPYSPNGINNAICAMKLQIPVIGEQRSDLIGFNNGVYALSTQQFTPHQPEHWLMNHNGIAFTLPAVGENLPDHAPDFYRWLSHAAGKNENKMDRIKAALFMILANRYDWQLFIEVTGEGGSGKSVFTYIATLLAGEHNTASGNMRALDEARGRYQFVGKSLITLPDQVKYVGEGAGIKAITGGDLIEVDGKYEKQFSIIIKAVVLATNNEPMSFTERNGGIARRRVIFPFNIPVKESEKDPQLPEKISRELPVIIRHLLNEFADQNKAKKLLQAQRDSNEALTVKSHSDPLYRFCGYLVSVNDTTGMKMGN--KNISPRAPRMYLYHAYLSFMEAHGFERPLTLTKFGESIPKIMLEYRKEYRKVRTKKGFSYNVELSE-EAEEWLPSVPECRDFT-SPV
2661	GC_00000010	accessoryI	Xmau	3357	24	186	40	0	0.753574	0.788928	0.770845			COG1662	Transposase and inactivated derivatives, IS1 family	X	X	------------------------------------------------------------------------------------------------------------------------------------------------------------------------------------------------------------MTLICELDEQWSFVGNKK--------QRHWLWYAFDTKRK----QVIAHVFGSRTDATCPKLLNLLMPFSIRFFTTDDWGSYAREIEPEKHLVGKIFTQRIERHNLNLRIHIKRLARRTICFSRSIE------------------------------VHEKLIGAYIEKH-----------------HYNALES------------------------------------------------------------------
2266	GC_00000008	accessoryI	Xmau	3356	34	216	59	0	0.746715	0.75067	0.748688			COG3677	Transposase	X	X	-------------------------------------------------------------------MTVTIEVACRYCGQTEPVRKHGTGKAGFPRY-YCKNCQKTFQLNYRYNGHKPDMKEKIVDMAMNGSGVRDTGRVLGVGINTVIRTLKSSRQ--------NK------------------------------------------------------------------------------------------
164707	GC_00005970	accessoryI	Xmau	3355	7	7	1	0	0.822391	0.940058	0.877297							MPDKDSLISYIDKIRTNKINNVQFNNILMDRINCQIILKHLNAT-SSMNAHPTIMTINDFANSINEL---NKLKNNEHKRFVINAGDDRTHFAAANVFKDMDNNISIIFVDSSRGKNQFIFSRLYLTINQLNDVSNIKTLYIYNQIQNSDADCLLFSLHFLKKMNKYSDHFVKLHQDLFNNKIEFIRENHAPYAP--VLDDALLKVARVVLCDQAIKLLPIDFFKHAQSMKLMNTYNNYFKSHLGEINKDMKANKQPGGRETLIDRYKRHEVTR---------TIDKKERIYSNSIEEKRLNLAEAALRWLDES
5034	GC_00000028	accessoryI	Xmau	3354	28	107	8	0	0.896886	0.701472	0.787233			COG4653	Predicted phage phi-C31 gp36 major capsid-like protein	X	X	------------------MKELLELRQQKASLTEQMRSLLTKAENEKRSLNTNEAKQFDELRSQSDTLNTEIARYEALADEERSQA-KNQPTSKKLSNDELRHYVLAGETRSLSTGVPSEGGYTVIPELNKQIMQQLTDEPVMRRICTVKTTRSNEYKQLVSVGGAAVAHGEEGKVRTETATPKMEEVSIKLFPIYAYPKTTQKIIDFSDVDILGWLTAEIADTFVDTEETDLVSGDGSKKAKGFLSYSRDTQADKVRAFGTLQKLEITALSADSLIDLKFLLKNKYRKNAVWVMNSNTAAQVQKLKNGNGDYIWRERLQAGDPDMLLGLPVHYLEFMPEGVIGLGDFKRGHFIVDHETGIRTRPDNITEPGFYKVHTDKYLGGG-----------------LVDSNAIKVLEVKAPSN-
11038	GC_00000099	accessoryI	Xmau	3353	25	71	7	0	0.892956	0.976295	0.932768			COG3740	Phage head maturation protease	X	X	MKNDFEIRTASLSATNKTLTGYVIKWNSRSHVLWDEFIEQFAPNAFNTSLATRTDIRALYEHDPMNLLGRTTSGTLQLAEDATGLRFELTPPDTQLGHDVLTLVARGDIQGMSFGFRAIKDQWDTRQTPYIRTVLEAELREITITSMPAYPESGVEIAKRSLNAAKFCPVDLRHYWLQLSEV
8613	GC_00000067	accessoryI	Xmau	3352	26	83	8	0	0.943941	0.7665	0.846017			COG4695	Phage portal protein BeeE	X	X	MWPFTRKTPETRSMGIDEFLSLAGMANTKSGEHVSSSTAEGLPAVMNAVTVISEAVASMPCYLYRVQHQNGKESREWLSDHPVDYLLNECPNDCQTPYQFKRTLMRHCLLSGNAYAVIV-------------------------------------------------------------------------------------------------------------------------------------------------------------------------------------------------------------------------------------------------------------------------------------------------
8612	GC_00000067	accessoryI	Xmau	3351	26	83	8	0	0.943941	0.7665	0.846017			COG4695	Phage portal protein BeeE	X	X	#NAME?
10236	GC_00000088	accessoryI	Xmau	3350	28	74	6	0	0.735659	0.839237	0.784042			COG5614	Bacteriophage head-tail adaptor	X	X	-MRAGRLRHRITLQKNESSRSPMGSVINKWVDIADVWAEVQPISGRELVASGAVLSEATVRIWLRYRDDIATTNRIVYQGASTHGKSFAIVAVIPDPKHTRLELLCKGGVKYG------------
11746	GC_00000109	accessoryI	Xmau	3349	26	70	5	0	0.86966	0.755058	0.808317							MAD-----IDIPLNEIKQHCRIDESDALDDALLTAYAEAALEVCQQHIGKRFDTGLAFTPAIKVGCLLYIGLLYENREMATDIELKEVPFTIKSLWSVYRDV----------------------------------------
11392	GC_00000104	accessoryI	Xmau	3348	26	71	5	0	0.786967	0.86963	0.826236			COG1403	5-methylcytosine-specific restriction endonuclease McrA	V	V	MPWQPLKRCSYSNCRERVKSGR--CTQHQREARRQQDKQRGTRTQRGYSNRWGRYRLYYLKANPLCAHCLQQNVYTPASIVDHIIPI--QGDSDVLFWPASNHQALCQTCHNRKTVQTDPITKAKRKQGIYQQQETEAARYRDWLSKE---------
10163	GC_00000087	accessoryI	Xmau	3347	26	75	6	0	0.900152	0.801344	0.847879			COG3747	Phage terminase, small subunit	X	X	--------------------------------MARAPKPPTYLNDIAASQWKAKGKVLSEREDLTAADWNNLELYCVNYSIYRKAVADLDIRGFSIINSQGSESRNPSLSAKSDAEKIMIKMSSLLGFDPVSRRKNPVETEEEDELDRL--
5736	GC_00000035	accessoryI	Xmau	3346	26	96	8	0	0.937314	0.702069	0.802813			COG4626	Phage terminase-like protein, large subunit, contains N-terminal HTH domain	X	X	-MNAWEQYAFDIENGKIPACKRVKQAVKRYFNDLNNPLYAFDSEVVTRFIAFSRVCPHVKGHL------------------------------------------------------------------------------------------------------------------------------------DEF-----------------------------------------------------------------------------------------------------------------------------------------------------------------------------------------------------------------------------------------------------------------------------------------------------WHMAN--------------------------------------------------------------------------------------------------
158220	GC_00005130	accessoryI	Xmau	3345	8	9	2	0	0.798439	0.769855	0.783887			COG5301	Phage-related tail fibre protein	X	X	MSIQNSNSSVTVPTMDDVRKAIKEAIEEHAASRNHPYATLENQGLVTLSNDVDSDSEMTVATSKAVKTAND---------------------NADTRLSKGQNGADIPNKEEFVKNLGLEPIMEGLALPVGVPVPWPTEAPPEGWLICNGDSFDTERYPKLALAYPKGVLPDLRGEFIRGLDNGRGIDPHRTLLSKQQATMLPSVYTYKAKAGYKYKDPTTGREYAGILVSPPMSAYETEGTEGEQGFDFRPRDFDEPVNAQTGDSYLAVPLDPGGGGAYLTTFRVRPRNIAFNYIVRAA
179422	GC_00009848	accessoryI	Xmau	3344	2	2	1	0	0.958819	1	0.978977			COG4675	Microcystin-dependent protein (function unknown)	S	S	MQDKKPDAPVSEDNNLVTVTTPEYVKESIKAAIAQHAASRNHPYATLTDRGFVTLSNDVDSDSEITAATSKAVKKAYDLANTANQNALNNNSDLYLEKAQNGADIPDKAAFVSNLGLDETVSQAQNAYPKTGGTIQGEVTANRYWTKTSLNLGTGDWGKKHGILNSGKDSAGFEGNNVELFSWNGIGMRSTLNDETNIYFNPRNGEIGTRGVINAKQLITPSVIVGGGGFNAGSADNASFEGNNVEIRSWFGVGFKPTYNNPQELATVFINTRTGDISARGIIRAGNGEVLSLGQNCHQDGNGYIRPSFSVIEIHPSGNFTTNAESEGAIVQRLSEGIYLIQNVIGLGTDGTMNNIDIPLCQNKLPLIWINHEVLPNGSIKLMTYHREHSDAPTFARNIREGYVDGDLIDIPEGRFVSIRVQMPSSKSE
409	GC_00000001	core	Xmau	3343	45	482	18	0	0.746	0.757447	0.75168			COG3423	Predicted transcriptional regulator, lambda repressor-like DNA-binding domain	K	K	--------------------------------------------------------------MINAKP---DWHQADIIAALRKRGTTLSAISREAGLSSSTLANTLSRPWPKGEWIIANYLEIHPSVIWPSRYLDM-------------D-GNFIDRKPREESNQ--------------------------------------------------------------------------------------------------------
40220	GC_00000681	core	Xmau	3342	45	46	2	0	0.975244	0.999082	0.987019			COG0305	Replicative DNA helicase	L	L	MAGKKPTNNSMAEPKDRQVEGLKLPPHSLEAEQSVLGGLMLDNERWDNVSERVTSNDFFSRPHRRIFSEMQRLLEMSKPIDLITLSESLEQNGELDSVGGFAYLAELSKNTPSAANINAYADIVRERAVVRDMISVANEIADAGYDPQGRTSEELLDLAESRVFQIAENRANKDEGPKGIEQILEETVERIEQLYQRPHDGVTGVSTGYQDLDKKTAGLQKSDLIIVAARPSMGKTTFAMNLCENAAMMQDKPVLIFSLEMPGNQIMMRMLASLSRVDQTRIRTGQLDDEDWARISSTMGILLEKRNMYIDDSSGLTPTEVRSRARRIFREHGGLSLIMIDYLQLMRVPSLSDNRTLEIAEISRSLKALAKELQVPVVALSQLNRSLEQRADKRPVNSDLRESGSIEQDADLIMFIYRDEVYHDNSELKGVAEIILGKQRNGPIGTVRLTFNGQWSRFDNYAGPSYSDE
52870	GC_00000956	core	Xmau	3341	45	46	2	0	0.897972	0.997757	0.945238			COG0787	Alanine racemase	M	M	MKAATAVIDRRALRHNLQQVRAQAPDSKVIAVVKANAYGHGLLETAYTMEGADCFGVARIGEALALRSGGVVKPILLLEGFFEAADLPVLLVNHIETVVHSIEQLEALEQADLSHPIKVWMKLDTGMHRLGVRIDEAEDFYQRLSRCRNVEQPVNIISHFSRADEPTVETTQQQIDCFMSFVTGKPGEKSIAASGGVLLWPQAHLDWVRPGIMAYGASPMADRTAADFNLIPAMTLKSNLIAVRKHKAGESVGYGGTWCSERDTCLGVVAMGYGDGYPRSAPAGTPVFINGREVPLVGRVSMDMITVDLGPECQDKVGDEVTLWGSVLPVEKIAEHSGLSAYELITKLTSRVVMEYLDE
46982	GC_00000828	core	Xmau	3340	45	46	2	0	0.886678	0.994374	0.937443			COG1448	Aspartate/tyrosine/aromatic aminotransferase	E	E	MFQNVDSYAGDPILSLMEAFNNDPRTEKVNLSIGLYYDDEGITPQLQTVATAEKQLNALSQSASLYLPMEGLLAYRVAIQELLFGKEHPLLQQKRIATIQTVGGSGALKVGADFLHRYFPDSEVWCSDPTWDNHAAIFAGAGVKVNYYPYFDDKTKGVKFDEMLETFKKLPAKSIILMHPCCHNPTGSDLTHEQWDQVIQVAKERELIPFLDIAYQGFSEGMEEDAYAIRAMADAELPCLVSNSFSKIFSLYGERVGGLSVIGDDEKATENILGQLKAGVRRIYSSPPNFGARVVSQILNNPELKKQWLDEVEQMRLRIREMRTVLVNALQKSLPEKDFSHFLKQHGMFSYTGFSKEQVDRLREEFGVYLVGSGRVCMAGVNHHNVQRIAETFAAVSQ--
128304	GC_00002961	accessoryI	Xmau	3339	20	21	2	0	0.876586	0.888285	0.882397			COG4639	Predicted kinase	R	R	MDMQSRKYGRTFHYPFSPGTTSDDRINHHWWQDIQKIKQIIHTEKLDGENNCLNRYGVFARSHAAPTQSAWTQQIRQRWQLLKGDLGDIEIFGENLYAIHSIEYRHLEEYFFVFAIRVKDSWLSWDEVKFYAALFDFPTVPEISI-----PETQNEFEFSQNIVKTAKQESYFSSWDTQANQPCSMEGIVSRDAGEYLVADFPHHVFKYVRKNHVKTDIHWKRHWQRAPLYFETLSDLKRTD-DLKKSGEKGERE--
128367	GC_00002964	accessoryI	Xmau	3338	20	21	2	0	0.862377	0.903455	0.882438			COG4639	Predicted kinase	R	R	MTWSFCHNKSWDYLSSAFSFVADMNEVQQDPIHHAEGDVAVHTQMVLAALEQLPEYSLLTAEEQEILWTAALLHDVEKRSTTRVDWDGRIISPGHARKGELSTRQILFQQVPTPFAIREKIAALVRFHGLPLWLMEKPSPQKALLAASLRVDMHLLALLAKADVLGRTCHDAEELLGRIELFELYCREQGCWREPKKFPSGEARFHYFSTDSEQPAYQPYDDYGSQVILLCGLPGMGKDHFIQQYGQGKSVISLDALRREHKISPEDKNANGWVVQQAKQLAREKLRIRQDFIWNATNLTTQMRQQLISLFVSYNAKVRVVYIEQDYSRWRQQNRNRQYVVPDKVLDRMLTKLEVPAPEEAHEVCYFI-DSAMLTY--------------
187621	GC_00015762	singletons	Xmau	3337	1	1	1	0	1	1	1			COG3570	Streptomycin 6-kinase	V	V	MDKCEFKPWLNRWKLIPDGTPLITHTSQLLPVTTETGGIKAMLKITGDADEQAGNALMAWWEGNGAAHTIAHENEAILLARATGSASLSTMSREGQDAEACRIMCLTANLLHTARERPLPQLTPLHEWFYPLKPAARKYGDILTRSAEISEELLSTSHDVVALHGDLHHENVLDFGASGWLAIDPKGLKGERGFDFANIFTNPDLVNPLPRVATVPDIFKQRLKIVTEIAGLDRVRLLKWIIAWCGLSTTWSLESNETVTIALEVAKLAIAELDQ
144327	GC_00003915	accessoryI	Xmau	3336	9	15	2	0	0.838964	0.927614	0.881065							MIKADKYQPVGDKNVGYPQICIRTNRTAERTNMKPIIEKAM---AIGKQYPWS----EKDTIIKEVFKALGNDFGGGSFGHAWIIYFNSPEEGDHTSYAFHAGYGFVKNSEH--SNDTPKRKFNLQRCVKVDEKTITPELIESKIIPKLIDESNLLSRLMNLTSEDLKNGVYTPVTNCSWFAGKLWNQIMEL-------------TYEQSLEDEIDIDEIADKMNLPFLKAIKGIGDPGMLAENIEKGLRL
42198	GC_00000724	core	Xmau	3335	45	46	2	0	0.828567	0.994423	0.90395			COG1495	Disulfide bond formation protein DsbB	O	O	MNNTLSAQRNTNLATTLNILGLFGISVILIVAFYYQLARFELPCPLCLLQRAGIIMIGFGFLFNIYFGVKNAHYSLSILGCIVTGFVAMRQVSLHILPGDTGYGSTFFGLHFYTWAAILSILTIIAIAIIMPLKA-GNTDSAKYTPPALGKIAMGLFALLIAANLVSTILECGSGQCDDNPTFYQLLNK
39806	GC_00000672	core	Xmau	3334	45	46	2	0	0.846092	1	0.91663							MYMFLPFLIALVIIATVIMGKKKLTYTLWFALFIITIFWFKYHATDALNLSF
52916	GC_00000957	core	Xmau	3333	45	46	2	0	0.953173	0.998024	0.975083			COG0178	Excinuclease UvrABC ATPase subunit	L	L	MDNIEVRGARTHNLKNINLVIPRDKLIVITGLSGSGKSSLAFDTLYAEGQRRYVESLSAYARQFLSLMEKPDVDHIEGLSPAISIEQKSTSHNPRSTVGTITEIHDYLRLLFARVGEPRCPEHDIPLAAQTVSQMVDNVLVLPEGQRLMLLAPVVKERKGEHTKLLDNLAAQGYIRARIDGEVCDLSDPPKLELQKKHTIEVIVDRFKVRADLAQRLAESFETALELSGGTAVIANMDDTQAEELVFSANFACSVCGYSMSELEPRLFSFNNPAGACPTCDGLGVQQFFDPERIVQNGDISLAGGAIRGWDRRNFYYFQMLRSLAEHYKFDIETPFNELSPAIKKAVLYGSGKESVEFKYTNDRGDVTVKNHPFEGVLHNMERRYKETESTAVREELSKYISNRSCISCDGTRLRKEARYVFIENTTLPQISDFSIGHAMAFFQNMKLSGQRAKIAEKVLKEISDRLKFLVNVGLNYLTLSRSAETLSGGEAQRIRLASQIGAGLVGVMYVLDEPSIGLHQRDNERLLETLLHLRNLGNTVIVVEHDEDAIRAADHIIDIGPGAGVHGGEIVAEGALTDIINSEKSLTGKFLSGECKIEIPEQRIPANPEKMLKLIGAKGNNLKKVTLKLPVGLFTCITGVSGSGKSTLINDTLFPIAQRQLNGATNINPAPYIDIQGLEHFDKVIDIDQSPIGRTPRSNPATYTGVFTPVRELFSGVPESRARGYTPGRFSFNVKGGRCEACQGDGVIKVEMHFLPDVYVPCDQCKGKRYNRETLEIKYKGKNINEVLNMTIEEAREFFDAVPALSRKLQTLIDVGLSYIRLGQSATTLSGGEAQRVKLARELSKRGTGQTLYILDEPTTGLHFADIQQLLSVLHQLRDQGNTIVVIEHNLDVIKTADWIVDLGPEGGSGGGEILISGTPEEVAQCDKSHTARFLKSILERN--
4715	GC_00000025	core	Xmau	3332	45	116	7	0	0.77796	0.721234	0.748524			COG0629	Single-stranded DNA-binding protein	L	L	--------------MASRGVNKVILVGNLGQDPEVRYMP-NGGAVANITLATSESWRDKQTGEMREKTEWHRVVLFGKLAEVAGEYLRKGSQVYIEGALQTRKWQDQS-GQDRYTTEIVVN-VGGTMQMLGGRGGAAGQDA---------PAQGGWGQ--P----QQPQ----ASQQFSGG--GA-PSRPAQSPAPQSSATQGNE-PPMDF------------------DDDIPF-----------------------------
184655	GC_00012796	singletons	Xmau	3331	1	1	1	0	1	1	1							MIVDKILELNELDNDEKIKEIFNTKSFGHKYIPGNLLERFYNWTHFKEAISGIVSLASGAISASLFYSSDFCVLIPKFWAKNNINNTTFSSSSITTPSISNSSNAGLTTPSSIINSTLAGLKNTLYTTSSTLNNTLSDLNSYTNNTRRNSPYLYERCNIPLSDRTESMPSISTTAVIVGVFAFIALVTALIFLFISCCYKKNSL
188324	GC_00016465	singletons	Xmau	3330	1	1	1	0	1	1	1							MGDNRNSSQLNSTQSGSTASTSSTNRGANNSNRNSHSVINIPSGNKEPMLNNINYNPTNDAVELTYERIKEIYKNTFLGS
106295	GC_00002158	accessoryI	Xmau	3329	35	36	2	0	0.802137	0.997831	0.889346			COG0837	Glucokinase	G	G	MATYALVGDIGGTNARLALCDVDTGQLSAVEFYPCAQYASLEIVIRHYLQQTDAEIKYGCIAIACPVTDDVISMTNHSWRFSISQMKASLGWERFDVINDFTAVSLATPVLGENDVIQIGGKQPQPKHPIAVYGAGTGLGVAHLIHTGNQWLSLPGEGGHVDFAPDSVEEDHILSMLRAEYGHVSAERVLSGPGLVNIYRSLMTLNSQPIEEVTPSDISDSALNGNCPICKQALALFCKALGRFGGNLALNIGAFGGVYIAGGIVPRFLDFFQKSEFRQGFENKGRFTPYLQDIPVYLITYDKTGLLGAGTYIRQLLGKAIE
148887	GC_00004250	accessoryI	Xmau	3328	12	13	2	0	0.9298	0.933732	0.931762			COG2978	p-Aminobenzoyl-glutamate transporter AbgT	H	H	MLTKKQNSSRFLRTVEWLGNALPHPVVLFVILITILLISSAIGQYFDISVVDPRPENTKGRAADGLIHIVSLLDAEGIRRILSNLVTNFTSFAPLGTVLVAFLGVGIAERAGLLSALMRLVVMKAPRKLTTLAIVFAGIMSNMAAELGYVVLIPLAAIIFHSLGRHPLAGLAAAFAGVSGGYSANLLLGTIDPLLAGITQQAARIIDPSYIVGAEANWYFMFASTFLISILGYYVTEKIVEPQLGPYKS-ELDENESALMHSAEVTALEKKALAAASLTLLVLAVLLSLSVVPENGILRNQETGLVSNSPFLKSVVIFIFLFFAIPGMVYGFVAKTMKSSKDVVDAMAQAMSTLGLYLVIIFFASQFVAFFGWTNIGQIIAVKGANFLNTINLNGGLLFISFILICAFINLMIGSASAQWAVTAPIFVPMLMLAGYAPETIQAAYRIGDSVTNLITPMMSYFGLIVAIVVKYKKDAGIGTLVSMMLPYSLIFLVGWSLFFCIWVFILGLPVGPGSPIYYSPAN
66992	GC_00001263	core	Xmau	3327	45	46	2	0	0.92988	0.980686	0.954607			COG2252	Xanthine/uracil/vitamin C permease, AzgA family	F	F	---------MSGMQAPTQCKLDKYFKITERGSTVRQEVLAGLTTFLAMVYSVIVVPGMLGQAGFPHTAVFIAVCLVTGLGSLLMGLWVNLPMAIGCALSLCTFTAFSLVLGQHVSIPVALGAVFLMGCIFTLISVTGVRAWILRNIPMDIAHGAGIGIGLFLLLIAANGVGLVINNPNEGLPVAFGALNSFPVIMTLVGLAGIIGLERRKVPGGIVLVIIAISIMGLIFDPAVKYQGFFKVPTVGEDGLSLMFSMDIMGALQPAVLPSLLALVMTAIFDATGTIQAVASQANLLDKRGQIINGGKALTADSACSIFAGAIGSSPAGVYIESAAGTAVGGKTGLTASVVGILFLLILFLSPLSYLVPAYATAPALMYVGLLMLSNVRKLNFNDFVSAMAGLLCAVFIVLTCNIVTGIMLGFSALVAGRIFSGEWRKLNLGTVILAIVLVVFYAGNWAI
156262	GC_00004917	accessoryI	Xmau	3326	9	10	2	0	0.816341	0.968308	0.885855			COG2366	Acyl-homoserine lactone (AHL) acylase PvdQ	Q	Q	#NAME?
53008	GC_00000959	core	Xmau	3325	45	46	2	0	0.932608	0.932361	0.932485			COG0025	NhaP-type Na+/H+ or K+/H+ antiporter	P	P	-------------------------------------------MEIFFTILILILVVSVSGVLTKMIPFRVPLPIVQIAMGALLAWPHFGLHVTFDPELFLVLLIPPLLFVDGWKTPTREFFQHGREIFILVLVLVLVTVVGIGYLIYWMMPSIPLIGAFALAAVLSPTDAVALSSIVGKGRIPKNMMSVLEGEALMNDASGLVALKFAVAIAMGTMVFTVTGATVEFFKVAIGGLLSGIAVTWLYSKSLRLMSRWSGDDPATQIMFMMLLPFASYMIAEHIGVSGILAAVAAGMTISKAGVIRNAPLDMRLRADNVWGMLAFVFNGLVFIMLGLQLPGIWETSVAQAELDPEVETWMLFAAVGIIYGALVLLRFLWLWLMKNISKVFMKKKPLEFTSYTTRELWLASFAGVRGAITLAGALSVPLFLPDGAAFPARYQLIFISAGVILLSLFVGVIALPLLLRGMKVGDKLEDLNEIRMAKSAMAEVAIVSMNKMEERLSASTEEKLDAEVISEIASRVTGYLRRRTAGADEIEHNLMVEDLERRFRLTALRAERGELYHLRATRKISNETLQTLLHDLDLLEALLAGKNQ
113707	GC_00002385	accessoryI	Xmau	3324	29	30	2	0	0.950821	0.996231	0.972997			COG0697	Permease of the drug/metabolite transporter (DMT) superfamily	E|R|G	E|R|G	MWLLTITTFLWAASFSLIGVYLAGQVDSWFSVLVRVALAALVFLPFLRWRGLSLKVILLYMAVGACQLGVMYLFVFHAYHYLTVAEFLLFTIMTPLYVTLIYDLMGRQRLRWGYALSSLLAVAGAAIIRYDRLSESFWIGLILVQLANIFFAVGQVGYKRLMELHPIPQRMAFSWFYLGACIVALLGWLMFGDPQKMPTTQVQWGVLIWLGVGASGIGYFMWNYGATQVDTGTLAIMNNMLVPAGLLVNFAIWQQHPAWLSFSIGSSLIVASLWVHHRWILRKPASQKASYPPRVDGQNK
51950	GC_00000936	core	Xmau	3323	45	46	2	0	0.897783	0.991296	0.942225			COG0583	DNA-binding transcriptional regulator, LysR family	K	K	MIEIKHLKTLQALNHCGSLAAAANYLHQTQSALSHQFSELEHRLGFKLFIRKSQPLRLTSQGEILLKLANQVLPLITASLRECNEPEETNLRIAIECHSCIQWLTPALKNFRDRWPQVNVDFKSGVTFDPQPELQQRELDIVLTSDIISDSNLHYTPLFDYEVKLVIAPDHPLANKRDIYPQDLAAETLLIYPVQKQRFDIWRRFLQPANVIPTLKTVDNTLLLIQMVAARLGIAALPHWAVETFERQGLVVTQTLGEGLWSRLYAACREGEQRQPAIDAFICSARQHAVDNLPFVKRVSSISNGGAPKVMQQSGCFQC
43716	GC_00000757	core	Xmau	3322	45	46	2	0	0.930046	0.983903	0.956217			COG0620|COG0620	Methionine synthase II (cobalamin-independent)|Methionine synthase II (cobalamin-independent)	E	E	----MTVLNHTLGFPRIGLKRELKKAQENYWASKISQQELLETGRELRARHWQQQKEAGVDLVPVGDFAWYDQVLTTSLLLGNVPPRHQNEDGNIDLDTLFRIARGRAPTGTPAAASEMTKWFNTNYHYIVPEFQEGQVFKLGWTQLLDEVDEALALGHKIKPVLLGPVTYLWLGKVKGKAFDRLSLLADILPVYQQILAELAKRGIEWVQIDEPALVLELPEEWLAAFPTAYQALEGQVKLLLTTYFDSIGHNLDTIKSLPVQGLHVDLVAGQDSLDSLNKLLPENWLLSLGVINGRNVWRADLSEKYQLIAPLVNKREIWVGSSCSLLHSPIDLNDESELDEEVKSWFAFALQKCSELSLLSQALNAEEGSKQAE---LDAYSAPIRARRSSSRVNNPTVAERIAAIKPQDSERNQKYPERAKLQRQRYNLPLWPTTTIGSFPQTTEIRGLRLDFKKGRVDSTNYRTNISEHIKQAIQEQEHLGLDVLVHGEAERNDMVEYFGEHFDGYVFTQNGWVQSYGSRCVKPPVIIGDISRPEAITVNWATYAQSLTEKPVKGMLTGPVTILCWSFPREDVSRETIAKQIALALRDEVDDLQKAGIGIIQIDEPALREGLPLRREEWQAYLDWAVDAFKLSAAIADDDTQIHTHMCYCEFNDIMPSIAALDADVITIETSRSDMELLDSFENFSYPNEIGPGVYDIHSPNVPSVEWIEALLRKASDRIPVERLWVNPDCGLKTRGWVETRQSLANMVEAAKRLRSSVNN-----
135661	GC_00003365	accessoryI	Xmau	3321	16	17	2	0	0.870739	1	0.930904			COG3753	Uncharacterized conserved protein YidB, DUF937 family	S	S	MGFFDQITNMLSGGKNQQLQHLMDWVEGQGGISGLVEKFSQQGLDGTIHSWIGSGENLPIHADQISSIFGSSTIQQLAEKIGIDPNEVSSLISQHLPNLVDKVTPDGEVPENLDLKSVGMNLLKNKLLGK
14833	GC_00000157	accessoryII	Xmau	3320	42	60	4	0	0.869286	0.943506	0.904876			COG2610	H+/gluconate symporter or related permease	R|G	R|G	MMEFYIPIIGLGVAVFTLIFLVLRTRVHVLLAMLIAAIIAGTSGGLTLSNTVEVISKGFGSTLGSIGIVIGLGSMMGRILEVSGATEKIAYSLIKWLGKRREEWALAITGYIVSIPIFVNSAFVILYPLVKALAKKGKRSVLTLGVSLAGGLVVTHHIVPPTPGPLGVAGIFGVNIGSMMLVGMVLAIPCVIGMTLYAKWLETKYPEYQLIDTE--------ENLQQIHQRYMEEKASKPLPSLFMSFLPIVVPIALIFINVINGMLLKTEGFAGQENNFYFQ---SFNFLGSPIIALSISVLLAVYTLMPKVSKQEVTEHLEEGLKTVGIILLVSGAGGALGAVLNESGTGMILAQYIAGLPITPVLIPFIIATLIRIIQGSGTVAMITAASISAPIIKQIPDINMLVAAQAAVMGTLFFSYFNDCFFWVVNRMMGIKNVRQQIIVWSIPTTIAWGIGLCGVLLLNLIM----
54756	GC_00000997	core	Xmau	3319	45	46	2	0	0.945424	0.996032	0.970068			COG2820	Uridine phosphorylase	F	F	MSDVFHLGITKSDLQGATLAIVPGDPNRVAKIARLMDNPVHLASHREFTTWRAEIDGKAVIVCSTGIGGPSTSIAVEELAQLGIRTFLRIGTTGAIQPHINVGDVLVTTAAVRLDGASLHFAPMEFPAVADFECTNALYEAAKASGS-TTHVGVTASSDTFYPGQERYDTYSGRVVRRFQGSMKEWQEMGVLNFEMESATLLTMCSSQGLRSGMVAGVIVNRTQQEIPDTELLKKTENNVLGIVVEAARRLL
36127	GC_00000593	core	Xmau	3318	45	47	2	0	0.871487	0.939159	0.904058			COG2365	Protein tyrosine/serine phosphatase	T	T	----------MTTTLLSHPSLLPLNGGINFRDLGNKRLSNGAKIKSGLLFRSGSLDKLTKDDQSFLAEQNLFQIIDYRDSCEIMDKPDQIWHGAHYHHAPANPLSKEVNANLDQLDKEILEQFDAKVFMARLYDLLPINNDAYKTLANLLLQPEKGGIVQHCAVGKDRTGVGSALVLLALGADFDMVMEDYLLTNVTLAPHRDYLLNEYAKTMSDSVVEKFAYVYSVREEFLLTAMNSINQHYGSVDIWLEKDIGLDIAAREKLQAYFLE
57332	GC_00001053	core	Xmau	3317	45	46	2	0	0.8917	1	0.94275			COG0586	Uncharacterized membrane protein DedA, SNARE-associated domain	S	S	MSLHEINELVTNFVKNHEVWAIPIIFLLAFGESLAFISLLLPATIILLGLGALIGESGLNFWPIWIAAAAGAFFGDWLSYWFGFHYKENVGKMWPLSRHPQTLVRGHRFFERWGIWGVFIGRFFGPLRAAVPLVAGICAMPKRHFQLANATSALIWAFGILAPGAFGLRWLAEWIG
43441	GC_00000751	accessoryII	Xmau	3316	44	46	2	0	0.893621	0.94879	0.920379			COG1322	DNA anti-recombination protein (rearrangement mutator) RmuC	L	L	MDIQWLYMLIGSLSGMLGGGIFVWLFIHQRIQQKEQELRELHSQLAVSHEKLEQAHYWRNECEQLNQELLAQREVNGIQEVELRELSTRLEESRLAAEEKQRLLVNSEQRLNTQFENLANRIFEQNLRRTDEYSRQSLNHLLTPFREQLEGFRRQVQDSFGQEARERHTLTHEIRNLQQLNAQMAKEAFNLTKALKGDNKMQGNWGEMVLARVLEASGLREGYEFQTQVNIKTENNERFQPDVIVHLPQGKDVIIDAKMSLVAYERYFNSDDEHQQIQALQEHINSIKRHIRELSRKDYQQLPGLRSLDYVLMFIPVEPAYLVALNQAPELLDEALKHNIMLVSPSTLLVAVRTINNLWRYEYQSQNASLIAEKAARMYDKMRLFVDDMQGLGQSLNKAQASYHFAMKKLVEGRGNLISQAEGFRDLGVDVKRPIDSQLVD--KSFQSLQVNE-------
60276	GC_00001117	core	Xmau	3315	45	46	2	0	0.932569	0.934236	0.933402			COG2226	Ubiquinone/menaquinone biosynthesis C-methylase UbiE	H	H	#NAME?
58482	GC_00001078	core	Xmau	3314	45	46	2	0	0.806868	0.859235	0.832229			COG3165	Ubiquinone biosynthesis protein UbiJ, contains SCP2 domain	H	H	#NAME?
56090	GC_00001026	core	Xmau	3313	45	46	2	0	0.918776	0.9939	0.954863			COG0661	Predicted unusual protein kinase regulating ubiquinone biosynthesis, AarF/ABC1/UbiB family	H|T	H|T	MTPSEIKRLYFIIRVFLSYGLDELIPNIRLTWPLRFGRYFLFWMPNRHKDKPLGERLRLALQELGPVWIKFGQMLSTRRDLFPPAIADQLSMLQDRVVSFDGEVARKSIEKALEGPLETWFEDFDLQPLASASIAQVHTARLKENGKEVVLKVIRPDILPVIKADVRLMYRLANLVP-LLPDGRRLRPREVVHEYEKTLLDELNLLRETANAIQLRRNFENSQMLYVPEVYPSYCRENVLVMERIHGIPVSDISALEAQGTNMKLLAERGVQVFFTQVFRDSFFHADMHPGNIFVSYEKPEDPTYIGIDYGIVGSLNKEDKRYLAENFIAFFNRDYRRVAELHVDSGWVPADTNVEDFEFAIRTVCEPIFEKPLAEISFGHVLLNLFNTARRFNMTVQPQLVLLQKTLLYVEGLGRQLYPQLDLWKTAKPFLEDWLHDQVGLPAIVRAFKEKAPYWAEKLPELPELVYGTLQQHRRLQASIDQISQQFKEQQVRQRKSLYLLGVGATLFICGSLFFIIGQNPLSYGLMGGGIVSWVLGWRNLSKR--
40542	GC_00000688	core	Xmau	3312	45	46	2	0	0.861314	0.92305	0.891114			COG1826	Sec-independent protein translocase protein TatA	U	U	MGGISIWQLLIIAVIVVLLFGTNKLRTLGSDLGASIKGFKKAMNDD--EKAEKSDLAEKNSHDADFETPNIAEKPTVEQPEKPE--SKNKEQV
51582	GC_00000928	core	Xmau	3311	45	46	2	0	0.802381	0.780672	0.791378			COG1826	Sec-independent protein translocase protein TatA	U	U	MFDIGFSELLLVMVIGLVVLGPERLPIAVKTVAGWIRALRSLAANVQNELAQELKLQELQDSLKKMEEKAGMQSLSPELKASMEELKEAAESLKNTYQLKPDE--MGELEEDEANFHSAVSQSSV-----NHPHSEQEASE-----QSVSNSLSSNQSTSGKSTQNQSAQVQAAQVQETPKQGQKKQQSPEQANGEH
40082	GC_00000678	core	Xmau	3310	45	46	2	0	0.916158	0.94631	0.93099			COG0805	Sec-independent protein secretion pathway component TatC	U	U	#NAME?
54158	GC_00000984	core	Xmau	3309	45	46	2	0	0.94956	0.99803	0.973192			COG0113	Delta-aminolevulinic acid dehydratase, porphobilinogen synthase	H	H	MSYVFPGTVPGRRMRRVRRHDFSRRLFMENQLTVNDLIYPVFVMEGTNQRQEVPSMPGVYRLTIDLLLKEAEEIARLGIPVLSLFPVIEAAKKSLDAKEAYNPDGLIQRSVRALKDAVPELGLLTDVALDPFTVHGQDGVIDEDGYVINDITRDILVKQALSHAEAGAEIVAPSDMMDGRIGAIREQLENDGHINTQIMSYAAKYASCYYGPFRDAIGSSGNLKGGNKMTYQMDPANSDEALQEVAQDLQEGADSVMVKPGMPYLDVIRRVKDTFGVPTFAYQVSGEYAMHMAAIQNGWLKEQPAIMESLLCFKRAGADGVLTYFAKRVAQWLKEQQY
43486	GC_00000752	core	Xmau	3308	45	46	2	0	0.893729	0.96533	0.92815			COG0250	Transcription antitermination factor NusG	K	K	#NAME?
64738	GC_00001214	core	Xmau	3307	45	46	2	0	0.964235	0.975892	0.970028			COG0043	3-polyprenyl-4-hydroxybenzoate decarboxylase	H	H	MFFLPYISAQMNNMKYRDLRDFLSLLEESGELKRIRMEVDPYLEMTEIADRTLRAGGPALLFENPKGYSMPVLCNLFGTPKRVAMGMGQDDVKALHDVGKLLAFLKEPEPPKGFRDLVDKLPKFKQVLNMPTKRLNSAPCQENIWSGEEVDLTRIPVMHCWPEDAAPLITWGLTVTKGPNKERQNLGIYRQQVLGKNKLIMRWLSHRGGALDFQEWCQAHPGERFPVSVALGADPATILGAVTPIPDTLSEYAFAGLLRGHKTEVVKCVSNDLEVPASAEIILEGYIEPSEMAPEGPYGDHTGYYNEVDMFPVFTVTHITQRKDAIYHSTYTGRPPDEPAVLGVALNEVLVPILQKQFPEIVDFYLPPEGCSYRLAVVTIKKQYAGHAKRVMMGVWSYLRQFMYTKFVIVCDDDINARDWNDVIWAITTRMDPQRDTVLMDNTPIDYLDFASPISGLGSKMGLDATNKWPGETQREWGRPIVMSDEIRSRVDEIWDQLDIFKR
55676	GC_00001017	core	Xmau	3306	45	46	2	0	0.91113	1	0.953499			COG0543	NAD(P)H-flavin reductase	C|H	C|H	MTTLSCKVTSVDSITDTVYRVRLLPDSPFSFRAGQYLMVVMDERDKRPFSMASPPSEKQTIELHIGASELNLYAMAVMDRILAQRVIDIDIPHGHAWYREDSENPMLLIAGGTGFSYTRSILLAALEKNPHRKISIYWGGRELQHLYDLGELQALSEIHPNLTVVPVVEQIDEHWRGRSGTVLSAVLEDFGCLANHDIYIAGRFEMAKIARERFCSERDASVERMYSDAFEFI
65106	GC_00001222	core	Xmau	3305	45	46	2	0	0.925538	0.997722	0.960275			COG0183	Acetyl-CoA acetyltransferase	I	I	MENVVIIDGIRTPMGRSKGGVFRQVRAEDLSAHLMKSLLKRNPALQPEHIDDISWGCVQQTLEQGFNIARNAALLAGIPHSVPAVTVNRLCGSSMQSLHDGARMIMTGDANIAMVGGVEHMGHVPMTHGVDFHPKLSLNVAKAAGVMGLTAEMLAKMYGISREMQDEFALRSHQRAAQATESKAFANEIAAIYGHDADGNMKFVDYDEVIRPETNLKDLAALRPVFDPVTGSVTAGNSSALSDGASAMLIMSESKAKELGLKARARIRSMAVVGCDPSIMGYGPVPATKMALKKAGLSLSDIGMMELNEAFAAQSLACMKGLNLLDSMDDRINLNGGAIALGHPLGCSGTRITTTLLNLMERKDVQFGLATMCIGLGQGIATIIERV-
54296	GC_00000987	core	Xmau	3304	45	46	2	0	0.920156	1	0.958418			COG1024|COG1250|COG1250	Enoyl-CoA hydratase/carnithine racemase|3-hydroxyacyl-CoA dehydrogenase|3-hydroxyacyl-CoA dehydrogenase	I	I	MLYLSDTIQVKWLKDGIAELIFNAPAAINKLDTKTVASLDKAVAALEQQTELKGLLLRSEKQAFIVGADITEFLSLFNAPVEKLHELLDLANSIFNRIEDLPVPTISAINGYALGGGCEAVLSTDFRIASPDLRIGLPETKLGIMPGFGGSVRLPRVIGCDNALEIITAGKDISAEEALKNGLVNAVVPAEKLVDSAVSILEQAIKGDLDWKAARQPKLMPLNLNEIERTMSFNVAKGMVMKVAGPHYPAPITAVKTIEKSATLGRDEALKLESASFVSLAQTSVARALVGIFLNDQYVKGLAKKHQKTVATPEQAAVLGAGIMGGGIAYQSARKGIPVLMKDINQQALDLGINEAAKLLNKQFERGRLNAMKMAQILSSIQPTLNYAGIEQTQIVVEAVVENPKIKAAVLAETESHINDDCILASNTSTIPITELAKSLKRPENFCGMHFFNPVHRMPLVEIIRGEKTSEQTISTVVAYASKMGKTPIVVNDCPGFFVNRVLFPYLAGFGMLLRDGGDFRQIDKIMEKEFGWPMGPAYLIDVVGIDTAHHAQAVMAQGFPERMSRDYRDAIDVLFENQRYGQKNGVGFYKYTQDKKGKPKKGQDEAVDQLLAGISGPKHTFSGEEIIARTMIPMINEVVRCLEEGIIASPAEADMALVYGLGFPPFHGGVFRYLDTMGTAAYVKMAESYAHLGALYHVPAGLKAKSESNESYYPAPAELAVNPGEKA
57700	GC_00001061	core	Xmau	3303	45	46	2	0	0.872338	0.988961	0.926996			COG0006	Xaa-Pro aminopeptidase	E	E	MEKLASLYHEHIKTLQKRASEILARTQRDALLIHSGEALQIFLDDRSYPFKANAHFKAWVPVTKVPNCWLWIDGINKPKLWFYSPVDYWHSVESLPTSYWTEDVELIHLAKAEDINAQLSRLPKQNVAYIGEQVKRAESLGIAEHNINPKAILDYLNYHRSYKTDYELACMREAQKTAVNGHLAAYDAFLSGVSEFEINMFYLMATGHRDTDVPYDNIVALNENASVLHYTKLQQTVPSEIRSFLIDAGAEYNGYAADITRTYAAKSNSDFASLIKDLNEEQQAIIGTIKTGVRYTDYHINMHHRIAKVLKKHDIIHGISEESMVEKGLTAPFFPHGLGHPLGLQVHDSAGFMQNDSGEHLAAPEMYPYLRCTRMLEPKMVLTIEPGIYFIETLLAPWRENEYRQHFDWKKIDMLKPYGGIRIEDNIVIHDGKIENMTR-----DLHLS
62346	GC_00001162	core	Xmau	3302	45	46	2	0	0.906762	1	0.951102			COG1739	Putative translation regulator, IMPACT (imprinted ancient) protein family	R	R	MKPYLIPAASVSFTEEIKKSRFITLLEHTSGVDEAKLFIQSIKEQYPDARHHCWAFVAGAPDDSQQLGFSDDGEPTGTAGKPMIAQLIGSGLGEITAVSVRYFGGIKLGTGGLVKAYGNGVQQALKLLETEYKVPQKLFQLQCEYSHISMVEQLLQQFSGQVIASEYAENVTLQVSLPATLAGEIGDKLRDLSRGALFLSPKS
53514	GC_00000970	core	Xmau	3301	45	46	2	0	0.959712	1	0.979442			COG0168	Trk-type K+ transport system, membrane component	P	P	MHFRAITRIVGLLVILFSVTMIIPGLVALIYRDGAGKAFSQTFIFALIIGLILWAPNRDQKRDLKPKEGFLIVVLFWTVLGSVGALPFIFSEKPNLSITDAFFESFSGLTTTGATTLVGLDSLPKAILFYRQMLQWLGGMGIIVLAVAILPLLGVGGMQLYRAEMPGPLKDNKMRPRIAETAKTLWLIYVLLTIACALALWAAGMSVFDAISHSFSTIAIGGFSTHDASVGFFNSPTINTIIAIFLLISGCNFGLHFAVLSGRSLKVYWRDPEFRMFITIQLALLAVCMLILWQHSVYESEIEAFNHAFFQVVSMATTAGFTTDSFSHWPLFLPFLLLCSAFIGGCAGSTGGGLKVIRILMLFLQGSRELKRLVHPNAVYTIKLGQRALPERIIEAVWGFFSAYALVFVISMLLLIATGIDEFSAFSATAATLNNLGPGLGAVADNFTTMNPMAKWILVVTMLFGRLEVFTLLVLFTPTFWRE
67130	GC_00001266	core	Xmau	3300	45	46	2	0	0.854852	0.969214	0.908448			COG4635	Protoporphyrinogen IX oxidase, menaquinone-dependent (flavodoxin domain)	H	H	--MSYLLLYSTQDGQTKKIIMRVAENIRRAGIACDLRDLATVKQVNLAPYQKVMIGASIRYGHFNSILNKFVIRHQKQLNQMPTAFFGVNLTARKPEKRTPETNAYVRKFLIKSPWQPSLSEVFAGALLYPRYSWLDRIMIQFIMRMTGGETDTTKEIEYTDWEQVDRFSEAFLKI--------
182638	GC_00011456	singletons	Xmau	3299	1	2	2	0	0.87732	0.518534	0.651817			COG1388|COG5492	LysM repeat|Uncharacterized conserved protein YjdB, contains Ig-like domain	R|M	R|M	REYPVKVTFVPDEKTAQIKPDQLKVLTENVPADGVSPHQIALTVVDEFGNSIPGYTVKSTADHGAIMAQEGQTDANGQLTVSLTNTQAGVTTVTLDVGGREYPVKVTFMPDEKTAQIKLDQLKVLTENVPADNVSPHQIALMVVDEFGNPIPGYTVKSTADHGAAMAQEGQTDANGQLTVSLTNTQAGVTTVTLDVGGRKYPVKVTFMPDEKTAQIKLDQLKVLTENVPADNVSPHQIALTVVDGFDNPIPDYTVKSIADHGAKMAQEGQTDANGQLTVSLTNTQAGVTTVTLDVGGREYPVKVTFMPDEKTAQIKLDQLKVLTKDVPADGVSPHQIALMVVDEFGNPIPGYTVKSTADHGGVMAQEGQTGANGQLTVSLTNTQAGVTTVTLEVGGQEYPVEVTFVPDEKTAQIAEGNLQVIHPDGSIAKKDDKFIADGETKYRVRAIVTDKSGNLLPDAEVTFQADNQAKITSETLKTDKAGKVEGSISSTKSGATMVTATINRSTGTVQSELSMLFIGNNMTANVVKVELDASKNKPDSAGKYIADGQTPVTLKALVVDKHGNALPSITVSWASDRDKNSVAFGNAQSETDENGAAVTTITSKKAFDVKVTAIAKKGSKISSNTSEPIQFKADLSTGKLSAITPSKSEALIADDKDSVELVSQLLDGHGNPLKGEKVVWSVDKSRAVINQTSTTDENGYARTILRTTQAGAIAVTANYGDSNNDQSITINAQADLKTAKVVLTSEKNVAVADGQELIKIIATVVDANNNPLVGRNITWNSPGSNPLTPFEGLIDAQGKSSTEISSTRAGEKVIEARLTDKIKATHTVTFTAISPDSAQADAEGMKAQGSFTLSPQSIVANGATKSEATLILKDQHGNLIPGQNDKIKYSVVSGDAGSITFHNQKESAIGTYNVTIPSGTKEGTVVIRAKITEQLYFDTTLKLLADEATKQLADVTMMKGIKAVTPKSGLRLKRSPITVNADGQDSVVIQAQLQDNNGNKSLPGINVSWKTSLGELSSISSQTDANGIAEVTLTSTQTGDAQVTAILATKEKTAPTQAHFMAGALSAAHSLVTISKNVAVAGEDVQITFTPKDRYGNTLTEPVENLTLAFTNNLGIRSGSPVFKPNNAGSYIATIQGTKAGQTDITVNVDSLRIDQSVKLEIVANRAKPQATDETNPFTLSKKGVDGVLKGSDSVTVGETVIYSISLTDENGNPLDKDIQTDWFIEGKGSLNATRVLTDNNGIARVELSSKETGTAKVTVNLPGGKSYTQNTVFTPGKLNTAMSEVTLSKSSIIADGKDTTTLTAKLYDTLKNAIPNQSTRINVTAPEASGVNISSQVIENKARPGEYTISINGTKSGEVKFTVFVDSAELLNKPVLKLIGDSRTKKMTAFTVSQNPVQAGNSVTYSLKVIDANNNPLEDIMVSWRLPSNMVDDNTPKPKSTSQTNELGIAEINLTPLKIGKFTLEASLDGQKYEKMPELTVTPSSVDRQKSTFTTNLEKIEAGDELQEAILTVTLLDKYDNPISGQQVNVGLVNKLGGVKVGAVKDHGDGTYTAPVTLGSHSGIAEFHATADEQKIGDTLSIKVEKMIPKLNFSHKKVRATYTKNYPQSQKVLNSPAGARQIWSSSAPDVAKVDSQGNVTLLKAGNTTITVETESTEQYKMASASYQLNVKRANPLLKSQNAQISAEWNDGITYSVIPEIGNPDANNDDFLEMAQFSSSDNNVVKVDKNGKLQAVKPGTATIMIKTPRTEQFRKSTATVRYQLKKGKVKIEFGRNIIRGSIHDEDIKLLQQNPSSPIPPDVKLKTKSSAHSVISISDDSSMSNNWQVKSVGTTTITQYISGNDYYNDSKGSYKVDIYGVPEIVAPSIKVTNAGEESGNKDWIPVFEDDVISVSWSLGKHTNDYDKAALVTVQLIEEGGRLLDEDKYIVSRLRPSGLMKTSFYPEKSYWGKKAFIRFRVDGFASTVNQTEMSSFYIKNLKPHEIWKSFGVQTHIIKEHEPGKGYTGRLGFAKGPIKSLRYLLKQNKMIFGSSRKLISPMDISIEAVSITDVLSFRSDNTKKFTIQGDRTDDFENNEANRWDLNYSNNQWPTGGRGSRGYELSVEIKYNDHVYKYRGTKQHVYNSGTAGMTTQFTDDKWELIQ
111163	GC_00002302	accessoryI	Xmau	3298	29	32	2	0	0.881789	0.901702	0.891634			COG0579	L-2-hydroxyglutarate oxidase LhgO	G	G	------------MYDVIIVGAGLVGLGTANALQERYPHLRLLILDKENGVAAHQSGHNSNVVHSGIYYSPGSLKARLAKQGNRTIYDFCQQHGLYYDRCGKVIVATQLKELPLLENIYQRGLQNGLEVHRLSQKQLKEREPYVNGLEAILVPDAGIVNYPEIAAKLAEIIQSRGGDIHYQQQVQYIQEKSQHVEVRTQQSSYQAKWLVNCAGLHSDRIAKLAGYETGMKIVPFRGEYYVLDNSKNYLVNHLIYPVPNPDFPFLGVHFTRMYNGKRDVGPNAVLAFKREGYRKTDFNSLDLADVLTYKGFWKIATRYFCEGMAEMRRSFSRQLFTDNARQLIPALRPDDITPGPAGVRAQALTADGKLVDDFHFVKGRRSLHVCNAPSPAATA---SMEIGREIVNLHLQNILG--
128453	GC_00002968	accessoryI	Xmau	3297	21	21	1	0	0.914372	0.980708	0.946379			COG4666	TRAP-type uncharacterized transport system, fused permease components	R	R	MNTDNVISSS-----VEQDKEAGSGSRHLRGFYLTLATLLAIAISLYAIYSNVLSNTQEFYRNATFLGGILVLGFILFPISQRYSTPTFNRWDYFFILLTLISYGYFYFTYTDLHVVRNSIPNTTDYIMSVIGIGVLFESARRTTGYFIPCLSIFAIIYALFGQYFMGIFGHAGFSLERLLFRLFMTSEGIFGITLSTASTAIIVFILFGAFLSVSGATALFNDLAIAIAGRRRGGPAQVAVISSALTGSLSGSAVANVATTGTFTIPLMKNIGLSPRFAGAVEATASTGGMIMPPIMGAAAFIMAGFLGVSYTTIVIAAIIPALLYYAALIMSIDLEAKKQGLKGISKENIPQVKAVLKARGLLLLPLFIVIGTLLLGKTPIYAGTLGIISIIISSWITPDTSVRMTPKKILDALNEAARGSIQVTIACATIGVIICVVTMTGIGSTLAFNIVSLTDNTLWMILLVVMIVCIVLSMGLPSTALYIVVAVTVSPILIKAGVLPLAAHFFVFWFGALSNITPPVALASYTAASIARADPMQTSWSAVRLALPGFIIPFILVYNPALLMQGNELNTLSISYMILTALIGIYSLSIATANFWLGKTYWLERILFASAAILLIKPGMLTDFIGAGLIVAAGAMHFLRY----KLGQSGNKNHEGHAKNV
128075	GC_00002950	accessoryI	Xmau	3296	21	21	1	0	0.892438	0.926036	0.908927			COG2358	TRAP-type uncharacterized transport system, periplasmic component	R	R	------------------------MTTK-ITTKKVKLLLAILTIIILVVMAIAGKRENTNKRFLSVATASTGGTYYPMGVGLANIWSNHLKQENIQVTGQSSAGSIENIDLLQKDEAQLAILQSLIAVEAYQGVRNFENRPYQDLRSISVLWPNVEHFVLLNEKIKDGTLNDIANTRFSVGPQASGTEQSTLIILKGVNLSKQNIQPEYLGYGDTVSAMRDGRLDGGALPAGVPASAVTDMYASGVPARILNVTDEQLAAINAIANSWFRFVIKPETYPRQEQSIQTIAQPNILMTTREIDEKTIYELTKVMFENQKEVHQIHSSAKYILPENALKGVSVPLHLGAYRYYREIGLDIPDYLTPPELKIAQ----
51400	GC_00000924	accessoryII	Xmau	3295	43	46	3	0	0.782702	0.928445	0.849367			COG0596	Pimeloyl-ACP methyl ester carboxylesterase	R|H	R|H	MATAHNDIQTYDIQTRYADISVLDTGGDGLPVLLVHGNSSCKEIFRHQIDY-----LKGKYRVLALDLPGHGASSNASEPQLAYSMPSYAHTVIEVLEKIGIERLVLFGWSLGGHIGLEMLALYPKMIGLMICGTPPVSTGANNVALGFRPSEHMGLAGKADFTEEDVKNFASDTVGVNAPHEPFIFEAVARTDGLARKYMFEFFLSPQATDQKRLAETSEIPLAIVNGAGDPFINSSYINGLNYRNLWKGTVFNLAGVDHAPFWEAPEVFNPILLEFLDEF-----
141616	GC_00003736	accessoryI	Xmau	3294	16	16	1	0	0.81979	0.951572	0.880779			COG2249	Putative NADPH-quinone reductase (modulator of drug activity B)	R	R	MSRILAINSAKVFDESKGALNNTLTEVIRDHLTNLNHEVKITHVDNGYDIQEEIDKLLWADSIIYQMPVWWMGAPWILKKYFDDILNVGQGKLFKNDGRNRQDPSKKYGSGGLLHEKTYMLSLTWNAPLEAFEDPNQFFEGKGVDGLFFPFHKINKFLGMSPLPTFNCYNVVKAPEIESDINQLKIHLSNVF--
144043	GC_00003896	accessoryI	Xmau	3293	14	15	2	0	0.839871	0.904985	0.871213			COG4977	Transcriptional regulator GlxA family, contains an amidase domain and an AraC-type DNA-binding HTH domain	K	K	MNGVSSTIDTTEIDAQRQKLAGKIARFTRPNSHAVKTAIPQLTLCRQEQSTAPISELHVPSIMIIAQGAKRVTIGDRSYYCDSRQLLVTSINIPTITQVCTASQEAPFVSLMLQLDIQEVSKLMVEDKVMIK--PRLQDPCALVLTSTTYSLLNSINRLLDLLDTPEDIPVLSPLLQKEIMYRLLKSNLGEYLQQMASKESPSHRIHHTIHWLKKHFTEPVKVEQLAQIAKMSLSSFHQHFKAVTSMSPLQYQKWLRLHEARRILLTHHDTMSSVAFQVGYESTSQFNREYSRLFGEPPCRDMKRLRIVSKHDSGQ----------
135628	GC_00003363	accessoryI	Xmau	3292	16	17	2	0	0.786918	0.825511	0.805752			COG0402	Cytosine/adenosine deaminase or related metal-dependent hydrolase	F|R	F|R	--MNENKNRREFLSQGGKIITACALLGAVSPVSYAAQQVTGKSSNTENVSKITDKHYYLDNVLLESGFAYEDQTVVHTLTELKTLEINNGKIVALHDNRLNQDNSLPRYDAGGKLMLPAMRDMHIHLDKTFYGGPWRALNRPEGTTIQDMIKFEQKLLLELQPYTQERAEKLIDLIQSKGTTIVRSHCNIEPTSGLKNLENLQAVLARRQSDLNCEIVAFPQHGLLLSDSVSLMREAMQMGADYVGGLDPTNVDGSMEKSLDMTFQIALDYNKGVDIHLHETNSAGMAAINYMLETVEKTPQLKGKLTISHAFALATFNEQQVDEIAERMAAQEVTIASTIPIGTLHMPLKQLSDKGVFVMTGTDSVIDHWSPYGLGDMLEKANLYAQLYIRPNEQTLSRALAIATGNVLPLNDKGERVWPKLMDDASFVLVDASCSAEAVARVSPRVATFNHGKMVWGNVEKKR---
110450	GC_00002280	accessoryI	Xmau	3291	21	32	5	0	0.859912	0.71355	0.779924							-------------------------------------------------------------------------------------------------------------------------------------------------------------------------------------------------------------------------MFAIMDSPHFEQVLQQLIEQVDNHREVIMSIAQRLHEK----GREEGILQGIQQGMSQGMQQGISQGISQGMQQGISQGISQGIQQG-------EKQAANNIARSLLKNGVNIELIMESTGLSR---------EEVLSLQ-
110449	GC_00002280	accessoryI	Xmau	3290	21	32	5	0	0.859912	0.71355	0.779924			COG5464	Predicted transposase YdaD	L	L	MKNKKAIPTAHDATFKKFMAQIENARDFFDIHLPERIKKLCDFNTLALTNSSFIDRQLRSRMSDVLYSVKTQQGDGYIYVLVEHQSTPDKMMAWRMMHYAFMAMNQHLQQGHKALPLVVPVLFYHGDSSPYPFQQHWTQCFSLPSLAEEVYFNPFPLVDVTVIDDNELINHRKIAVMELAMKHKNLRDGFKTVTTLLAQVLKDNYNSDNNVVTILNYLFAIMDSPHFEQVLQQLIEQVDNHREVIMSIAQRLHEK----GREE----GIQQGM----------------SQGMQQGISQGIQQG-------EKQAAINIARSLLKNGVNIELIMESTGLSR---------EEVLSLQ-
175405	GC_00008316	accessoryI	Xmau	3289	3	3	1	0	0.960876	1	0.980048			COG3755	Uncharacterized conserved protein YecT, DUF1311 family	S	S	MKFNLSSLSVTSIILCLPFSSVANTHSDKEVMADPLTQCYNQIGDAPRTALQGCLTSKLTTADSAMTKAVRDNKTNLEQTGSSATKTAIASLKKSQKDFLKFRESECQRQSDAMLGGSGSGDVFLSCKVKLTYSRIKSLQEE
65981	GC_00001241	core	Xmau	3288	45	46	2	0	0.96791	1	0.983693			COG0012	Ribosome-binding ATPase YchF, GTP1/OBG family	J	J	MGFKCGIVGLPNVGKSTLFNALTKAGIEAANFPFCTIEPNTGVVPMPDSRLDQLAEIVKPQRILPTTMEFVDIAGLVKGASKGEGLGNQFLTNIRETEAIGHVVRCFENDNIVHVSGQVDPAADIDIINTELALSDLDTCERAIHRIQKKAKGGDKDAKAELEVLEKCLPHLEQAGMLRALNLSTEEKAVIRYLSFLTLKPTMYIANVNEDGFENNPYLDTVRAIAEKEGSVVVPVCAAIEADIAELDDADREEFMAEMGLEEPGLNRVIRAGYQLLNLQTYFTAGVKEVRAWTIPVGATAPQAAGKIHTDFEKGFIRAQTIAFEDFITYKGEQGAKEAGRMRAEGKDYIVKDGDVLNFLFNV
53837	GC_00000977	core	Xmau	3287	45	46	2	0	0.93681	0.937364	0.937087			COG0193	Peptidyl-tRNA hydrolase	J	J	#NAME?
40589	GC_00000689	core	Xmau	3286	45	46	2	0	0.790919	0.980567	0.875592							MKRKKALILGNILMGLGMATMFISLSYVLLSHIFNLGVSELLTSMALMGLFVGALIWLAGASIGGREGVTDRYWWLKNYDERYRRKK-HKHP
10827	GC_00000096	accessoryI	Xmau	3285	36	72	4	0	0.658769	0.806457	0.72517			COG3240|COG5571	Phospholipase/lecithinase/hemolysin|Uncharacterized protein YhjY, contains autotransporter beta-barrel domain	I|R	I|R	MKKTHLVLSTTTAFLLSFVSN-AHA--FDNVYVFGDSLSDGGNF-----------------------GRFTTDGKNAE----LY---DEYIAQQITNKKLTPSK-LG--GTNYAVAGSTASSS---GGPVSQ-----AMTTQRQVNEY---LGSYSGKADPNSLYIHWVGGNDVADAL---------------------VSFSKG----------NKKIAQQLIDN-GSTSAASQVRQLIKAGAGLVIVPNVPDVGTTPKVLESVLTGAL----------------------------EKNKIP------EKEIK----------EILKKTREAINKYP-TPNPAIRDKIIDGVFKKIAEKAE-------------------------PTDPNKAKEIY--QK------------LLNAYEQNSKLGTQFSAEFNQKEDELL--GNGNILRADVNRLLKEVIKNPFIYGITNTLGYACP----QGQYAM-F-CHSS--------NPNFDKNQLFLFSDSFHPTPDAHKVVGQYIMSIYYAPYLVMALNQINQAPTNNVLSALDGHLQQLRNSQNPQGKMGVFGGYTGNHDDTFTLGSDYQLTDNLLLGLTVSRAQAERNAVPHFSYAANSHVMTAYALW-NYNDNGWLSSDVHYSHTSYDYLSRAIQLGQ----ATRREFGSTDGKQWGWRITAGWNIPVTNYLTTSPVIQYAWDKGNIDGYRESGDNS--TSMHFGSQRYNSRVGSVGWRVDTQLGLFNPYASILFTHKFNGEHYALRSAIN--STRTSFVQKEERNDKNYFQYSVGVNANFTNNFRAFAAVSHAQNNNAPSNNYNVNLGFNFSF
10826	GC_00000096	accessoryI	Xmau	3284	36	72	4	0	0.658769	0.806457	0.72517			COG3240|COG5571	Phospholipase/lecithinase/hemolysin|Uncharacterized protein YhjY, contains autotransporter beta-barrel domain	I|R	I|R	MKKASLFTPALLALSINAIST-ANAYDYKNFYVFGDSLSDGGNKKAIKEKKGEKDDKDT--------GKYTTDGATSQ----LY---AEYIAKQLTGILLRPSE-DG--GTNYAVGGATA------------------ADTKTQVYKY---LEAHNYRANPNSTYIHWIGGNDLAAAL-------------MTGAAKSAETKDPQ---------QGTKVAQEMTFS-SAMEASSQINALVHAGAGLIIAPTVPDVGTTPRLLEFVLTQAA------------------TPKDYDTLSEEQKNAV------KAKIN----------GMLKSVHDGINSYD-TPNDGVRNLVLQGTFKEIAKQSVSNVDSDGKTKSQ-------------NEIATEIEGNY--QN------------LLAAYNQASQGGSNLTTLYNNTVDKEISKSHGNILRADINGLLHEVIANPMIYGIDNALGYACG----QGVDAN-K-CSKN--------DASFTKDKSFLFSDTFHPTPLGHKIIAQYIDSIYAAPSQVMALNQVNRAPVKSALSSLDGHLQQLRNGGNEQGKIGVFGGFTGSQNTTFTLGSDYQLIDNLLLGAMYSNYKDERSPVADFSYEGNGHVFAAYGLW-NYYNNGWLSGDIHYSHINYDSLTRSIKLGEEPRIANHKETGSTAGKQWGARITAGWDIPVTNYLTTSPIIQYAWDKGEIDGYRESGNSS--TSMHFGNQKYTSKVGTLGWRVDTKLGRFNPYAAIQFNHQFDDARYKLSGAIN--STETSFVRESDKQSRNWRQYTVGVNANLINNIRGFASVTRNDGNAQ-DPNYNFSLGINASF
186059	GC_00014200	singletons	Xmau	3283	1	1	1	0	1	1	1							MSDSEHLDKSCSRLSMYCQLSEIVHIDLSFLYAMRCKYVHFLKNASKNDLIKKLTMAKFRAKEAIPENSGIDSLSISRIYFLGWK
59311	GC_00001096	core	Xmau	3282	45	46	2	0	0.983703	0.94358	0.963224			COG0462	Phosphoribosylpyrophosphate synthetase	F|E	F|E	------MSNVCSMGQQYLSGRKPEVFLVPDMKLFAGNATPELAQRVANRLYTSLGDAAVGRFSDGEVSVQINENVRGGDVFIIQSTCAPTNDNLMELVVMVDALRRASAGRITAVIPYFGYARQDRRVRSARVPITAKVVADFLSSVGVDRVLTVDLHAEQIQGFFDVPVDNVFGSPILLEDMLQKGLENPIVVSPDIGGVVRARAIAKLLNDTDMAIIDKRRPRANVSQVMHIIGDVAGRDCVLVDDMIDTGGTLCKAAEALKERGAKRVFAYATHPIFSGNAVENIKNSVIDEFIVCDTIPLSDEIKALNKVRTLTLSGMLAEAIRRISNEESISAMFEH
57425	GC_00001055	core	Xmau	3281	45	46	2	0	0.880667	0.918059	0.898974			COG1947	4-diphosphocytidyl-2C-methyl-D-erythritol kinase	I	I	MTLTWPSPAKLNLFLYITGQRPDGYHELQTLFQFLDYGDKITISPRQDNQIHLLTPVAGVAHDDNLIVRAARLLQAHLLQKRTL------------------QAPHNVRQFGTEYLGADIHIDKCLPMGGGLGGGSSNAATVLVALNHHWQANLSDDELAQLGVSLGADVPVFVKGHAAFAEGIGEKLQPASPEEKWFLVAHPGIEISTPMIFTDPELKRNSPIRALPALLKAPFANDCEPIARKRFREVEQLLLWLLQYTPSRLTGTGACVFGEFETEASARKVLNQAPEWMQGFVARGVNISPLHTFRSGITVLLNQ
59495	GC_00001100	core	Xmau	3280	45	46	2	0	0.823645	0.875613	0.848834			COG3017	Outer membrane lipoprotein LolB, involved in outer membrane biogenesis	M	M	-----------------------MKISAFFRLLPLSAVL-LTACTVTHPPVGTGSADSPQWHAREQQLKKMAHYQTRGSFAYLGNDKKVYARFFWQQYSPDNYKLLLLNPLGTTELELFVEQNMIQLTDSEGKKYLSDNPETLIYQLTDMSIPLDNLKNWIIGLPGDAKKFQLDANYLLKSVSDRKNGEIWQVNYQGYDTSMMPALPNRLELTQGKNRIKLKMDNWTTQ-
58712	GC_00001083	core	Xmau	3279	45	46	2	0	0.923608	0.966927	0.944771			COG0373	Glutamyl-tRNA reductase	H	H	MTLLALGINHNTAPVSLRERVAFSPETLGLALDDLLRQPLVRGGVVLSTCNRTELYLSVEQQDNFKEQLIDWLCGYHQLNPDDLKASLYWHLDNDAVCHLMRVASGLDSLILGEPQILGQVKKAFAESQNYQSLSGELERLFQKSFSVAKRVRTETDIGANAVSVAFAACTLARQIFESLSKLSILLVGAGETIELVARHLKEHGVRHMMIANRTKERAQALANEVNAEVISLPDIDTRLAEADIVISSTASPLPIIGKGMVERALKLRRNQPMLLIDIAVPRDIEPDVEKLSDVYLYSVDDLQAIIQQNLAQRKAAAVVAEGIVQQESSHFMDWLRSQGAVNTIREYREQAEKIRAEMTAKALMSIKQGADAEQIINQLTHQLTNRLIHTPTKSLQQAASDGDVERLNLLRDSLGLEHN
91335	GC_00001803	scg	Xmau	3278	45	45	1	1	0.965425	1	0.982408			COG0216	Protein chain release factor A	J	J	MKPSIVAKLEALQERHEEVLAHLGDAGVIADQERFRALSKEYAQLTDVTNCFKAWKGVQDDIETAEMMLDDPEMKEMAQEELKDAKIRNEELEQQLQLLLLPKDPDDERNCFLEVRAGTGGDEAAIFAGDLFRMYSRYAEARRWKVEIMSSNDGEHGGYKEIIAKVSGDQVYGHLKFESGGHRVQRVPETESQGRIHTSACTVAILPEIPEAELPEISPSDLKIDTYRSSGAGGQHVNTTDSAIRITHLPTGIVVECQDERSQHKNKAKAMSVLGARIRAAEMQKRQEAEASERRNLLGSGDRSDRNRTYNFPQGRVTDHRINLTLYRLDEVMEGKLDMLIQPIITEYQADQLSALSEQD
79410	GC_00001538	scg	Xmau	3277	45	45	1	1	0.841994	0.960025	0.897144			COG2890	Methylase of polypeptide chain release factors	J	J	MNYQYWLQYAETQLTE----SDSPKRDAEILLQYVTGRSRTYLIAFNETLISADEAHQLGDALARRIKGEPIAYIVGEREFWSLPLSVSPATLIPRPDTECLVEKALELLPDSPAQILDLGTGTGAIALALASERHDCHVTGVDINPDAVVLAQHNAKR-NAEKLS-----FHNVNFLQSEWFAALGQQQFDMIVSNPPYIDESDPHLYEGDVRFEPATALIAAQNGLADLQIIVEQARHFLLPNGWLLLEHGWKQGIVVRNLFLEKGYQQIETFQDYGGNERITVGRWNKNETHS
81750	GC_00001590	scg	Xmau	3276	45	45	1	1	0.820952	0.949756	0.880669			COG2912	Regulator of sirC expression, contains transglutaminase-like and TPR domains	T	T	-------------MKPIANYEFNNASLIDGIILVTQAIRPDFPQVLVTEQLTALIEEAEQRLSSITDIKAKIQSLLTLFYREWKFGGANGVYCLSDTLWLDSVLNSRQGAPVALGTLFAHIAQTLALPVQPVIFPTQLILRVDLDNESTWFINPMNGDTLNEHVLDVWLKGNIGPTVRLESKDLQEADNISVVRKITDTIKVSLMEEKKMELALKASEIVLMFDPDDPYEIRDRGLIYAQLDCNHIAVSDLSYFVEHCPEDPISEMIKMQINSI--DQRVIVLH
89400	GC_00001760	scg	Xmau	3275	45	45	1	1	0.956688	1	0.977865			COG2877	3-deoxy-D-manno-octulosonic acid (KDO) 8-phosphate synthase	M	M	MQQKVVNIGDIKVANDLPFVLFGGMNVLESRDLAMRICEHYVTVTQKLGIPYVFKASFDKANRSSINSYRGPGLEEGMKIFQELKQTFGVKIITDVHEPAQAQPVADVVDVIQLPAFLARQTDLVEAMAKTDAVINIKKPQFVSPGQMGNIVEKFKEGGNEQVILCDRGSNFGYDNLVVDMLGFGVMKQATGGAPVIFDVTHALQCRDPFGAASGGRRAQVSELARAGMAVGIAGLFLEAHPDPENAKCDGPSALPLNKLEAFLMQMKAIDDVVKSFPELDTSK
120430	GC_00002621	accessoryI	Xmau	3274	25	26	2	0	0.916655	0.921515	0.919078			COG2072	Predicted flavoprotein CzcO associated with the cation diffusion facilitator CzcD	P	P	MLASQNQVLQPNYDVVIVGGGQAGLCISHYLQKSGIDHVVLEKESELTHSWRRKRWDNFTLVTPNWQCLLPEHPYQKQDPDGFMKKHEIVKYLDEFIEKLNPPAILNIQVEHVKKVASHQFVIKTNHGTTTAKQLVVAAGGYHTPIYPKLSHELPEHIKVMHSEEYLNVGQLPEGAVLVVGSGQSGAQIAEDLHLAGKKVYLSTGDAPRCARFYRGKDVVKWLFDMGHYKMTAKDHRYSEKVRDSTNHYVTGRDGGHDIDLRKFALEGMQLLGRFDDYKEGQLWFRPDLSENLSRADATYNRINASIDEYLEKNNITTEEPASVYQPVWEPEQEITHIDLAEENITSVIWCIGFKPDYSWIDLDIFQGSGYPMHDRGITIDPDVTFIGLPWLHTWGSGRFLGIDQDAAYVARHIAQNIIRQNNH--------------NKQIAEMAE--
122910	GC_00002719	accessoryI	Xmau	3273	24	24	1	0	0.888798	0.977933	0.931238							MPSVNFTVKWPNGEQVQYYSPSTVIYEYLSINESYPSTLFLHQIEEGLHAASERVRIRYGFTCSSAMDNLALIKHQAKRLEITPEDQITVIEMTNE
120664	GC_00002630	accessoryI	Xmau	3272	25	26	2	0	0.8929	0.858256	0.875235			COG2144	Selenophosphate synthetase-related protein	R	R	#NAME?
121518	GC_00002663	accessoryI	Xmau	3271	25	25	1	0	0.893851	0.977386	0.933754			COG0456	Ribosomal protein S18 acetylase RimI and related acetyltransferases	J	J	MELSRYSWRLQPNEKLKQFISDDIAIKIVSEDWERHQYYHLREVTFRDEQKILKEDRDEYDVKALGIVAIGKEPGQHERVIGAVRIFPDGDQTWYGGRLCVEPRYRRHHTIGKALINAAVSTAKNLGCHTFLATVQRQNEHYFQRLGWDSLRQLIVADIPHVLMRAQIENYPLPYIPMQNP----MLKEAQ
121718	GC_00002671	accessoryI	Xmau	3270	25	25	1	0	0.950023	0.957919	0.953955			COG2516	Biotin synthase-related protein, radical SAM superfamily	R	R	MSAMPLSTVPLSTTALPTTQSPEIQLLTDLQCNGLKWEGEFGLSRKGGAGPSDHKALNLGGKTMMIPVLNLAAQESPYTAKPELNSDKVTVFKNRIPVATLTVPARPRFYDLKTAEGIAYEQIATLHSHDVLATTVLQHCIRMDDKATACQFCSIDQSLIGGRTLVRKRPEQLAEVAKAAVELDGVKQMVITTGTPNARDRGAKILYDSVRAIKAQVDLPIQVQCEPPDDFTWFQRLKEAGAVSIGMHLEAVSERVRQKIMPGKAEVSLEKYFSAFEAAVAVFGRGQVSTYILAGLGDTEAEIVEMTAKLTEMGVYPFVVPFVPIQGTPLEHHPKPDHAFMQSLYPKIGSQLKKHGLNSENTQAGCAKCGACSSLKAYE
120404	GC_00002620	accessoryI	Xmau	3269	25	26	2	0	0.9391	0.935277	0.937185			COG0388	Predicted amidohydrolase	R	R	MNRIIKAAAVQCSPVLYSQAETVKKICDIILELGKQGVQFAVFPETVVPYYPYFSFVQPPFAMGKEHLKLLNESVVIPSEATLAIGQACLKANMVVSIGVNERAGGTIYNAQLLFDADGSIIQHRRKITPTYHERMVWGQGDGSGLCAIDSAVGRVGSLACWEHYNPLARFALMADGEQIHASMFPGSLVGQIFADQIRATIQHHALESGCFVVNATAWLHPEQQQQIMQDTGCDIGPISGGCFTAIVSPEGKFLAEPLTQDEGYCIASLDFSLIDKRKRMMDSVGHYSRPELLSLLIDRRPANLLHELKIETPTPNHLEKDAKL----DEPQI-----
121643	GC_00002668	accessoryI	Xmau	3268	25	25	1	0	0.975541	0.976198	0.975869			COG2044	Predicted peroxiredoxin	R	R	MPKVDIEQYKDGDFLVDYEEKVFEDVKAQPGEKALLTFHTVAFEGSIGLINVMQAKRLLRKGFETKILLYGPGVQLGIQRGFPTLGAEAFPGHLAVNNQLKAFMGEGGEVYACRFALQAIYGQTEKALIPGVRPINPLDVMDLRLLMRRDNALIIDTWTV
121618	GC_00002667	accessoryI	Xmau	3267	25	25	1	0	0.923734	0.933496	0.92859			COG3829	Transcriptional regulator containing PAS, AAA-type ATPase, and DNA-binding Fis domains	K|T	K|T	----------------MEIHNTNMMDNMNEINFISDWVISENSIRPLAFEHTSQALIVLDPHQNQFIDVNISATRLLRYERHEIIQKTVSSVFGHPSQLPQLLAFTEEALEKDRAWSNELCCFDKQGEKIQLDITSISLPYKNKTLLIWSLVEVKDLEWRHFKQRIDKTLQANLKEWQSLEELFIDSDTGKHLLLSSAGDGIYSINKQGLCTFINPVGAKMLGLQPEDVLGNNIHEIHHHTHENGDHYPVEECPIYAAVHDGIVYEGIQEIFWRRDGSYFPVEFTSTPVIRDGEIIGAVAVFRDITERLNTEKQLTHALEELQDLKSRLEQQNEYLQEEILQENKYHEIVGSSASILQIIDKIKVVAPTDANVMIYGESGTGKELIARAIHQSSHRKQQPLIRVNCTAIPSELFESEFFGHVKGAFTGAVRDRIGRFELADQGTLFLDEIGDIQPELQSKLLRVLQEGTFERVGEEKTRHVNVRIIAATNRNLKKDVKEKRFREDLYFRLNVFPIHAPALRDRKEDIPILVTHFTRLICDNRKIKYLPFSQKHILELQQYDWPGNIRELQNVIERALITARQGAVSFKYLQEQDQVP----AKIPHQDTHDERLQTEGVLTIKQFKELEMQNFSLAVKQCKGKIFGDNGAARLLGINPTTLISRLKKWGIDY-----
174340	GC_00007961	accessoryI	Xmau	3266	3	3	1	0	0.934641	1	0.966216							MPLNFKMQHDGKGARPRSIDMYMTEVSEANKAET
126188	GC_00002862	accessoryII	Xmau	3265	20	22	3	0	0.81432	0.937678	0.871656	NRPS	pyrrolizixenamide	COG1020|COG1020|COG3319	Non-ribosomal peptide synthetase component F|Non-ribosomal peptide synthetase component F|Thioesterase domain of type I polyketide synthase or non-ribosomal peptide synthetase	Q	Q	-----MGTLQ-VLPLTQYQKEIYYETQRNPESQQFTISIARVLKNNINVEKLFHSVNTILGNDITCRLRIVEHEGVLGQEIQS-TVVNQAKIINAE--------EEDVNVLFDKWSKRVFNLDEKSLLEIALLQNLKNNCTAIFIRAHHIVCDGWGINQLAKKIAKCYLDN-HLIQGNAAASDMLSYSSHFEKNVEK-YTSAILEQEKILSQPETEQQITALAALTQHHDPAFFNRKKKTHLSRFVQHRHILTQAEIEKTTSQGMNPYLAVMSAVAVLLSRIHNNTQLTMGVPLLNRRKNQLDIAGQWANTLPLAVTVNAEDTFAELATRIKTGTKELKTFEHIPLGRLFKS---MGTTVRQWFDVTVAYNHSPMTGASRDTYQKEGIYAAATAHENDAIAIHVHNYGGDSDVAIDITAAEDIFDEDYSFETFTASLGHVLDQIIASPEQAVSQVTLSSAEEMAQLALFEQGPVTAFSAQETLSTLFDAQVSLHGDAVAIANVGEQS-ALTYAQFQARIDNMVAILLKAGVKKGDIVAILMDRSTEMLTAIFAVLKAGAAYLPVDPNYPQERIDYMLEDSGVTVIIADKLNQSLSTRAYTVI---DGNNVVDHEVQRDAEQANLSAADSLAYMIYTSGSTGQPKGVMINHYSAVNRIEWMQERYPLDNTDVILQKTPISFDVSVWELFWWSITGASVHLLPPGAHKDPLEIIKAISTHRVTTLHFVPSMLQPLLDILEAQPELVKKLDSLRRVFTSGEALPPTRVNQFRQIFSVLGLNAPALINLYGPTEATVDVSYFEFFPENVETVKRVPIGFPINNTSLRIMSQHGTRQAIGLAGELQIGGVGLARGYHNKPELTDEKFILS-----GNERWYRTGDLARWLPDGSIEYLGRIDNQVKIRGNRIELGEIQNTLERIQGINRAEVLPQKNSQGDDYLCAYYTVNIPNMTNEL----------SAADHLHFTSEKLRNALLEFLPDFMVPQRFFRVPFIPLTPNGKVDRHALVAL--------VKTEEAASRDDAQSETEYQLADIWKRILKIEKLSVQENFYTLGGDSILMLKVRSEAEKAGITVTLSDLAQYLTIAELGQHIDANCKNQQSNRQNALLPFALIKEKERASLAQYADAFPATQLQLGLIYHSQQSKNSATYKDVFRYTLKINTLTRRWEPEHFRQSAAATIQRHPVLRSHFNLADFSEPLQIINYHIDLDEAVKIDDLSSLTRDESESIIKEHMEKSSRLDYQFDHAPLYCIHVFKTAATD---------------IIEVVFSFHHALLDGGSVANLLHELFSRYLN-KGMSSSETEGSETKGSEANAVEENI-LPSPALYVQDELHALQDQKHQLFWKKMFKGLARTQFPAYRLYENRTDENRAYERQAKKRIFAKKAFIPKEMEEKLGILVQHEQVSIKSVFFAAHCLTVASVTSQDQIATGLVTHGRPDVQHSEQTLGLFLNTLPVRFSAANKTWKECIHSVFSAEQRHAPYRKYPLNTIQQKAGEGAKISSAFNYIHFHILTDVFGGSDLSLIAFDPWEETNFEVLLNVMTDFNTGQHYLRCDFDGSVFSQVQADTYMDTYMSVLNKMVNHGDQPATLSQ-PLAQMTQKIQSSSDMPCQGFMSVLNMIAKNVREQPDAIAIRHHDLQWSYKKLWSESGKIASALISEGIVYRGTVYPGSVQNTPVAIALERSPILVASLLGVMRAGGICLPLDLSYPIQRIEAMVEQAHPILALVDEKSEQLLNAVAV-PAMRSDTLINLDTSISCEEQE--SGAEQEIDPEQLAYLLFTSGSTGKPKGVAMPHRSLSNMVTWQNETITGKNIRSTLQYAPLSFDVSFQEIFSTLAAGGELHLISEDERRDPLQLLRAIDHYQTERIYLPYVALQQLAETAVALETYPINLKTVISSGEQLRVTDDIRSFIGQINNGILENQYGPTETHVITAFTMQGNPVSFPALPPIGKSISNTDVVLLNDQLEEVASGEQGEIYARGLPVAQGYYCQPTLTAERFIMLKGDNNPLYRTGDLGVKLRDGNILCLGRKDTQVKVRGYRIELAEIELAISNTSGADAILKDVAVVVQQHGENDGYLVAFLVGERNDAFVVQVQQYLSETLPKHMLPSQIEWLDSLPKTPSGKRDDAALRQMRITHGQTQAEGVAPRDKYEQVLCDLAADLLKIPDVSVHQNLFDIGATSLTVMRMVVLVEKHFGTTIPLSLFISYPTVAQLAEHIREKGGHPTFSPLVPMRPLITDTNGRHTTGHKSPLFFVHPMGGNVLSYLRLVKHLPEDQPFYALQSHGVDAGSVPLTSVQEQAANYLQAIRHIQPHGPYSIGGWSYGGFVAFEMARQLKEQGEEVADLFVLDTVVVSNEAKREVNEEALLRWFFWELLWLNEGATLPAQSLPEHTTSLQEQFEYITEQAIATDAIPKGSSRAVIQRLFDVYRTNWKAASDYAACK-ADISMTLLHATRPLPEVLHAMHDAVGSEYRDPQNGWGRKTTGHINVIDVPGDHLEVMEEPYVEEVAKVILQEMNKS-SKKQVLPYSEEECPIH
122368	GC_00002697	accessoryII	Xmau	3264	21	25	3	0	0.772882	0.965802	0.858639	NRPS	pyrrolizixenamide	COG0654	2-polyprenyl-6-methoxyphenol hydroxylase and related FAD-dependent oxidoreductases	C|H	C|H	--MSHPLKVIIAGAGIGGLTAAVVLRHIGCEVEVYEQAPTLRTAGSGLSVMSNAVAALSS-IGVNLNLEHFGAPVKCVEIRNIKDQLIRELPIPEVSSSNGFDSVCISRKALQEALLKQLDKNIIHVGAKVTQITESDEGVSVHFADGRETQGDLLIGADGFYSFVRDYVRGNQPIREADYICWLAITRYQHPQITPGYVAHYWGEGKRIGLIDIGGGEIYWWGTANMPTEQATHWQGSHRDILSYYEGWPDIVSDIISQTPSEDIISVAAQDRPFSSLWGKGRVTLLGDAAHPMLTTLGQGAGMAIEDAAVLGHMLKQQADPVAALRRYEEIRIPRAEMFVDISYTQSELEQQATPSSCQEREDALRFEPAENLRENFEQLLKFPVNELGVISK--------
182914	GC_00011594	singletons	Xmau	3263	1	2	2	0	0.874419	1	0.933002							MNNLNNTLLIAPKLMQADSSGVINIEDMKSTEQKFIVMEVNRYLDFQVGDEIIGYLRNNNNDEIKSIPNVIVPDDEGNFSVLIYFHIEDIKHLGHWNASYEVTKLNSEKLTSNATDVNFRIAGHCPPEDNIYNINIFYFSSSDEGYIFRQRQCDKVVSVNKISPDGVQGEDISEGQQWDHFYDILLPFKLGNQQYVFGLKKNVINAPQIVPKSYWMIAKLSNHGFRDVVDSGHWDNPYDVGFTYAIDNKQFIYLHSSNKDKDGKYPYIIREIKQDGSIGGITTSDHWDHFYAPTFSFSTKDKVYFYGQTKADYSLVNYGLKPDGTIGEPIKSGPWLEYNAVQVTFSLGGYNYYAGQDFDSHGFWIASLSGNGLPYQNAVMNKVLDKNYQYLVPFEIKGKHYFLMQDQSKEHWVIHELKDDNTFGKTTDQR
182913	GC_00011594	singletons	Xmau	3262	1	2	2	0	0.874419	1	0.933002							MNNFNNTLLIAPKLMQADSSGVINIEDMKSTEQKFIVMEVNRYLDFQVGDEIIGYLRNNNNDEIKSIPNVIVPDDEGNFSVLIYFHIEDIKHLGHWNASYEVTKLNSEKLTSNATDVNFRIAGHCPPEDNIYNINIFYFSSSDEGYIFRQRQCDKVVSVNKISPDGVQGEDISEGQQWDHFYDILLPFKLGNQQYVFGLKKNVINAPQIVPKSYWMIAKLSNHGFKDVVNSGHWENPYDAGFTYEIDNKQFIYLHSSNKDKDGKYPYVIRELEQTGNMGKITASGHWDFFYAPTYAFTAKDQVYLYGQAETDYSLINYNLKSDGTIGQSIKSGPWLEYNASQFTYSMGGKQYTCGQNFANRIFWIASIFDDGELSQPNITLKELDTSYQYLVPLEIKGKHYFIRQDQSKEHWVIQELKEDGTLGGTTDQR
188366	GC_00016507	singletons	Xmau	3261	1	1	1	0	1	1	1							MVEYVHFKTNSNFECIILKCFYISDFKIRGSYLEQQLILASNSVFIELHGFSNKLINMPVPISAFKTNQGHFNKEQA
72975	GC_00001395	scg	Xmau	3260	45	45	1	1	0.905691	0.942403	0.923683			COG0659	Sulfate permease or related transporter, MFS superfamily	P	P	--------------------MNTRKIKGIQPFSAFIEACWREPYSFHRLIKDIIAGITVGIIAIPLAMALAIGSGVAPQYGLYTAAIAGIVIAVTGGSRYSVSGPTAAFVVILYPVSQQFGLSGLLIATLMSGIILVLMGLARLGRLIEYIPLSVTLGFTSGIAITIATMQVQNFFGLKLEHVPENYVDKVIALSQALPSFQFSDTLIGLTTLLVLIFWPKLGLKLPGHLPALIAGTSIMGIMHLLGHDVATIGSSFSYTLADGTQGQGIPPILPQFVLPWNLPD--THSFSISWSTISALLPAAFSMAMLGAIESLLCAVILDGMTGKKHHSNSELMGQGMGNIVVPFFGGITATAAIARSAANVRAGATSPIAAVIHSLLVLLTLLVLAPMLSYLPLAAMSAILLIVAWNMSEAHKVIDLIRRAPKDDIIVMLLCLSLTVLFDMVIAITVGIVLASLLFMRKIANMTRISTSSLTNDENSLLIVRITGPLFFAAAERIFAELREKSANYKTIIMQWDAVPVLDAGGLHAFQGFVRDMGKE-KYIIVCDIPFQPLKTLARAKIVPIEGQLSFHATLSKALAEIGEDCQST-----------
163303	GC_00005770	accessoryI	Xmau	3259	7	7	1	0	0.71725	0.756226	0.736222							----------------MQSENMTGKVVIATLKSWCFISGLSVFAAFIATIIFI-----TTSGHQIHYAMSLLLALCCQYYCWRIWLDCRYFQILNLYPEKSAEFDQALLLIFNKTPQPKTLNDRIQGALRLLKRAAIGLFLQLGLVFLFILVR--------
148809	GC_00004244	accessoryI	Xmau	3258	13	13	1	0	0.828639	0.909686	0.867273			COG0671|COG2453	Membrane-associated phospholipid phosphatase|Protein-tyrosine phosphatase	I|T	I|T	MKQPIPFI----PESRRRLWLTAFIWLIFLASFFFLTYGQVNQFTAQRDDVGVIAFSWEQNIPFWSWSIIPYWSIDLFYGISLFICTSRRELWLHGWRLIAASLIACAGFLLFPLKFSFSRPATEGIFGWLFDQLDMFDLPYNQAPSLHIILLWLLWLRYSAHLHGYWRGVLYIWSTLIALSVLTTWQHHFIDAITGFAVGVIISYLFPISYRWYWQPSQDSYARKLAGYYAAGSLLFMLSAAGLGGALWILIWPAISLMMLALGYAGLGCSIFQKQLNGQMSLSARWVLAPYQLGAWLSYLWFRRKSAPYNQIVEGIILGSLPHQSVIESTRITSVFDMTAEWHKHAY-RTANYICQPQLDLLPLTPADLQSAVCTLDDLHIKGRVFIHCTLGLSRSAMVVAAWLLKRHPEYNLAAVIDILRQVRPHVTFRQTHMDALEQWAEYYLYRKT
126540	GC_00002878	accessoryI	Xmau	3257	20	22	2	0	0.874121	0.797416	0.834008			COG2226|COG2267	Ubiquinone/menaquinone biosynthesis C-methylase UbiE|Lysophospholipase, alpha-beta hydrolase superfamily	I|H	I|H	--------------------MTQIPNQRIAEEHYFTASDHAFLFYRYWPQAQ-AEAEKAIIIFHRGHEHSGRLQHVVDELDLPDVPMFAWDARGHGKTEGPRGYSPSMGTSIRDVDEFVRFISTQYRIPMKNIVVIGQSVGAVLVSAWVHDYAPKIRAMILAAPAFDIKLYVPFAVQGLQLMQKARGLFFVNSYVKAKFLTHDEARVASYNNDPLITREIAVNILLELYQTAGRVVKDAGAITVPTQLFISGSDYVVNHKSQHQFYQQLNTPIKEKHIMEGFYHDTLGEKDRHLVFAKIRTFIERTFAIPHYQHNYSNEDIWSYTADEFRKLSLPLPRLCPKNLGYKLMRKAMNTRWGKASEGIRIGLETGFDSGSTLDYVYLNQPQGQGMLGRAIDQIYLRSNIGWRGIRQRKINMEMLIRQAIRQLQQQHQPVRILDIAAGHGRYVLDAINDFSKVDSILLRDYSEINVNQGQAYIEERNLTEKIRFVIGDAFNAASIASITPAPTLGIVSGLYELFPDNSLIKNSLAALADAIAENGYLIYTGQPWHPQLETIARVLSSHRQNQAWVMRRRTQGEIDALVENAGFEKQYQLTDNWGIFTVSIAKRVQR--
122593	GC_00002706	accessoryI	Xmau	3256	25	25	1	0	0.82066	0.805017	0.812764			COG0558	Phosphatidylglycerophosphate synthase	I	I	MTIYNLKPRFQNLLRPIVISLYKYGITANQVTLGAMGLSIAVGIVLSLFSTPGIYWLLPIFLFIRMALNAIDGMLAREHHQKSHLGAIYNELGDIISDVALYLPFCFLPFVSSMSLLVILFLTILTEFIGVLTQSIGASRRYDGPMGKSDRAFIFGAYGLIIAILPSALSWSDYLFPFITILLLMTCYQRVVKALREIRL---------------------------------AEQSQSK----------------------------------
161113	GC_00005477	accessoryI	Xmau	3255	8	8	1	0	0.820641	1	0.901486			COG2267	Lysophospholipase, alpha-beta hydrolase superfamily	I	I	MLGFNHQEGHYLEIDGAHIYYEIQGNAKGYPLIFLHGGLSDIETFNRLANHFGNTYQLIGIDSRGQGKSTLGKENLTYKRIQQDVEAIIRHLGLKKYSIIGHSDGGIVALRLAAAGTIPVDKMVVIGTHWTLQENDPMKEITKQVTAEGWRAMLPDTYESYQRLNPQADFNKLIEVLVSMWLDTSENSYPNEAIRQITCKLLVIRGDNDKLVSRINSAELAENVAHSCLLNIPFLGHSPHEENPEMLIPFLTKFLPK
154132	GC_00004704	accessoryI	Xmau	3254	10	10	1	0	0.835355	0.710316	0.767778			COG0604	NADPH:quinone reductase or related Zn-dependent oxidoreductase	R|C	R|C	MPVDIEPKNMAAIEIVHPGEPDVLTLTKMPVPDIGPEEILVKVAAAGVNRPDVMQRRGYYPPPPGASDIPGLEISGTVAALGADVKNHAVGDQVCALVAGGGYAEYCKVHESNALPVPKNYSLLEAAALPETFFTVWVNLFQRGKLKAGETVLIHGGTSGIGTVATLLAKAFNAYVITTVGSEDKRQASLALGADVSINYRTEDFIERTHQATHGHGADVIVDLIAGDYVAKNFQAAAIEGRIIQIGFQNGKAKELNLMPLLQKRLTITGSTLRSRSIEDKARIADELKEKVWPLLEKGLIRPQIFKTFPLGQAAEAHALMESSAHIGKIMLAV
93225	GC_00001845	scg	Xmau	3253	45	45	1	1	0.812683	0.994089	0.894279			COG0111	Phosphoglycerate dehydrogenase or related dehydrogenase	R|H	R|H	MNIIFFHPT--FNADEWIQGIQARLPDAKVRQWIRGDNRPADYALVWLPPHEMLSNRPGVKGIFALGAGVDAILKQELKKPGTLPEGVPLIRLEDAGMAKQMQEYAIASVLHYFRRMDEYKQYQAQRLWKPLPPRDRDDFVIGVLGAGVLGSSIIEKLKALDFHVRCWSRTPKQFDDVESFYGNDQLSDFLSGSRVLINVLPETSETRGMLNLSLFSQLKSGSYVINVARGNQLVEQDLLVAIDKGYIAGATLDVFVEEPLSELHPFWTHPRINITPHVAANTVPELAMEAICENIRRMERGELPTGIVDINRGY
92550	GC_00001830	scg	Xmau	3252	45	45	1	1	0.86442	0.91434	0.888679			COG3381	Cytoplasmic chaperone TorD involved in molybdoenzyme TorA maturation	O	O	#NAME?
97905	GC_00001950	accessoryII	Xmau	3251	44	44	1	0	0.809787	0.999042	0.894514							MKRFFLGAALILVGLVSGCDQFKEISINEGVLNEYLLKKVHYQKNIGLSGAATANVSLGELTTQVGRTDPEKIELSGLAKVQLETLLGSIQADMKLTIRAKPVFEAEKGAIFIKELEIVDYQTTPEKVAAPFKALIPYLNTSLSEFFDTHPVYVLNPEKSKAEAAASKLAKGLEVKPGTLVIGLTDK
25625	GC_00000371	accessoryII	Xmau	3250	44	48	3	0	0.910954	0.892862	0.901818			COG0477	MFS family permease	E|P|R|G	E|P|R|G	MSLVSQARRLGKYFLLIDNLIVVLGFFVVFPLISIRFVEQLGWAAAIVGFALGLRQLTQQGLGIFGGAIADKFGAKPLIVTGMLLRAVGFGLMALASEPWILLLSCILSGLGGTLFDPPRAALIIKLTRPHERGRFYSILLMQDSAGAVIGALIGSWLLQYNFNIVCWVGAAIFVLVALLNAYFLPAYRISTIRTPIKEGMKRVIKDSRFFFYVLTLTGFFVLSVQVMLMFPIIIHEISGTAAAVKWMYAIEAFISLTLLYPIARWSEKRFRQEQRLMAGLCLMSICMFPIGWVNQLHILFGLISLFYLGMVTAEPAREMLSASLTDPRARGSYMGFSRLGLAFGGVLGYTGGGWLYDTGKNMNLPQLPWILLGTVGLITIYALHRQFNQRKIKAAVVSKL
71715	GC_00001367	scg	Xmau	3249	45	45	1	1	0.867917	0.955658	0.909676			COG1670	Protein N-acetyltransferase, RimJ/RimL family	O|J	O|J	MFGYRSTSSKLRFITDRIVVRLVYERDAYRLADYYAENKDFLKPWEPTRDGSFYQPSGWTNRLTYIAELQRQEAAFNFLLLDPDENEILGVANFTNVVRGAFHSCYLGYSLGEKWQGKGLMYEALQPAICYMQRHQKMHRIMANYMPHNHRSGNLLEKLGFEKEGYAKSYLMIDGVWQDHVLTSLTDDMWGKVGS-------
74910	GC_00001438	scg	Xmau	3248	45	45	1	1	0.951317	0.927592	0.939305			COG0728	Peptidoglycan biosynthesis protein MviN/MurJ, putative lipid II flippase	M	M	-------------------------------------------MNLLKSLAAVSSMTMFSRVLGFIRDAIIARIFGAGVATDAFFVAFKLPNLLRRIFAEGAFSQAFVPILAEYKNQQGDEATRTFIAYVSGMLTLILAIVTVIGVLAAPWVIYATAPGFTDTPDKFALTRDLLRITFPYIFLISLASLAGAILNTWNRFSVPAFAPTLLNISMIFFALFVAPYCNPPVMALGWAVVAGGILQLVYQLPHLKKVGMLVLPRVSFRDSGVWRVIRQMGPAILGVSVSQISLIINTIFASFLVSGSVSWMYYADRLMELPSGVLGVALGTILLPSLAKSFSSGNHEEYRKLMDWGLRLCFLLALPCAVALGILAEPLTVSLFQYGHFSAFDAQMTQRALIAYCFGLMGLIVVKVLAPGFYSRQDIKTPVKIAIATLILTQLMNLVFIGPLKHAGLALSIGLAACFNAGMLYWQMRKREIFKPLAGWNVFLLKLAVAIAVMVGVLLAMLWFMPAWEQGNMAMRLLRLMGVVIAGAGSYFVALALMGFRLKDFAHRGLQ
185556	GC_00013697	singletons	Xmau	3247	1	1	1	0	1	1	1							MHEHLIYNTYYQVINPSVSEVSNWTAYADAETYRSIRIKWDTERGIALHVPLPNDKIMLNLGFICVNRENTNPRLPQLTYDGYPNNKHRIYELVRHDFVDIHLDVYQTHILPKLIGKYGLGNTKEFHEVVYNYCKSDYIPCDENLFKDLIENPLIENPIENQTFNRNNILRRTNRIFSPSLRPTENNSDNPTGFHDTIGNYSNTMNVIAHNNPNDAPESSGQFNRTNRTIRGRQGITGSYPTYDGGRVLRSPLESSRLKRNNGQK
61933	GC_00001153	core	Xmau	3246	45	46	2	0	0.927224	0.973638	0.949864			COG0018	Arginyl-tRNA synthetase	J	J	------------MNIQATLSEKISQALIAAGAPADSEAHVRQSAKAQFGDYQANGVMAAAKKMGMPPRQLAEKVVGLLDLQGVASKIEIAGPGFINIFLDKAWIAANIETALKAEKLGVAPVE-PQTIVIDYSAPNVAKQMHIGHIRSTIIGDAAVRTLEFLGHNVIRANHLGDWGTQFGMLIAYLEK--AQNENANDMVLADLEEFYREAKKTYDEDEEFAVRARSYVVKLQSGDEYCRTMWRKLVDITLSQNQETYKRLNVTLTEKDVMGESLYNSMLPGVVADLKQRGIAVESEGATVVYLDEYKNKEGEPMGVIIQKKDGGYLYTTTDIACAKYRHEVLHADRVLYYIDSRQHQHLMQAWSIVRKAGYIPESMSLEHHMFGMMLGKDGKPFKTRAGGTVKLSDLLDEAIERADALIREKNPDMPEDELKKVVEAVGIGAVKYADLSKSRTTDYVFDWDNMLAFEGNTAPYMQYAYTRVNSIFKRAEIDESSLTHPVLLNEEREQALATRLLQFEETITTVAREGTPHVMCAYLYDLAGLFSGFYEHCPILSAD-SEELRQSRLKLALLTAKTLKQGLDTLGIQTVERM
108345	GC_00002216	accessoryI	Xmau	3245	32	34	2	0	0.816084	0.806545	0.811286			COG3102	Uncharacterized conserved protein YecM, predicted metalloenzyme	R	R	----------------------------MTHFST------ISTLQDLVADLRIFEQKLQQFGGELGLPISQYLADHISVRCNETSTADRWRQGFLQCGKLISDNIINGRPICLFELEQPIVILGWQIDCVELPYPTKKQYAHQGWEHVELVLPVQPEQLLSEAYKLFPDVLPDNFRTKESLPKGSAERLPNPTLAVTNGEITIKFHPFSLKEIIKSEV----------
85395	GC_00001671	scg	Xmau	3244	45	45	1	1	0.84646	0.980848	0.908712			COG3142	Copper homeostasis protein CutC	P	P	MIKLEICCYSVSCALTAQTAGADRIELSASPSEGGGTPSFGTLQQALQQLSIPVHPIVRPRGGDFCYNNADFEVMKNDVAHIRDMGFPGVVFGVLNDEGHIDRLRMRQLMSLAGSMEVTFHRAFDMCFNPHVALQQLTELGVKRILTSGQQQSAELGLPLLKELIQASQGPIIMPGAGIRASNIGKFLECGMTELHSSAGKLKPSSMKYRKAGVTMSSDDREVDEYSYYCVDGQLVESMKGIISLVERKK---
83190	GC_00001622	scg	Xmau	3243	45	45	1	1	0.902767	0.990853	0.944761			COG0500	SAM-dependent methyltransferase	R|Q	R|Q	MIDFGNFYQVIAKNHLSHWLECLPAQLNNWQKSSLHGQFSSWLKVLERLPAMTPTQVDLKNGVIATHEPDLPNGEKERIHNILKIFMPWRKGPFSLYGVDIDTEWRSDWKWDRVLPHISPLEGKTVLDVGCGSGYHMWRMVGEGAQLVVGIDPTQLFLCQFEAVRKLLGNDQRAHLLPLGIEQLPELKAFDTVFSMGVLYHRRSPLDHLWQLKNQLVSGGELVLESLVIEGDEHQCLIPGERYAQMRNVYFIPSAKMLKVWLEKCGFVDVRIVDQAMTTLDEQRRTEWMKTESLVDFLDPDDHNKTVEGYPAPLRAILIARKP---
87690	GC_00001722	scg	Xmau	3242	45	45	1	1	0.896324	0.885686	0.890973			COG2226	Ubiquinone/menaquinone biosynthesis C-methylase UbiE	H	H	#NAME?
84810	GC_00001658	scg	Xmau	3241	45	45	1	1	0.911561	0.996465	0.952124			COG3788	Uncharacterized membrane protein YecN, MAPEG domain	S	S	MVSSLYIVLGALLLIKLSLDVVKLRTQYRVSYGDGGFYELQTAIRVHGNAVEYIPISMLLLVMMEMNGAAVWMLHICGLVLLSGRVLHYFGLRHREIRWRRMGMAATYISMLIMIVTNIYYLPWEQIFSLYT
86790	GC_00001702	scg	Xmau	3240	45	45	1	1	0.930985	0.998511	0.963566			COG0173	Aspartyl-tRNA synthetase	J	J	MRTNYCGQLSRVHEGQKVTLCGWVNRRRDLGGLIFIDMRDREGIVQVFFDPDQKEIFTQASELRNEFCIQITGIVRARPDSQINKDMATGEVEVFAESLTVFNRSEPLPLDSKQNNSEEQRLKYRYLDLRRPEMSQRLKTRAKITSFVRSFMDAEGFLDVETPMLTKATPEGARDYLVPSRVHKGEFYALPQSPQLFKQLLMMSGFDRYYQIVKCFRDEDLRADRQPEFTQIDVETSFMSAEQVREIMEKLIRELWLNVRGVDLGNFPIMTFEEAMRRFGSDKPDLRNPLELVDVADLVKDVEFAVFAEPANNPKGRVAVICVPGGAELSRKQIDEYGKFVGIYGAKGLAWMKVNNRAAGLEGVQSPIAKFLSAEVVEGLLSRTNAQDGDILFFGADKKNVVTDAMGALRLKLGRDLNITDLNSWKPLWVIDFPMFEENGEGGLTAMHHPFTSPKDMSAAELEKDPESAIANAYDMVINGYEVGGGSVRIHRNEMQQAVFRMLGINEQEQQEKFGFLLNALKYGTPPHAGLAFGLDRLVMLLTETDNIRDVIAFPKTTAAACLMTDAPSPANPASLEELAISVA-KKESE
84090	GC_00001642	scg	Xmau	3239	45	45	1	1	0.893183	0.98719	0.937837			COG0494	8-oxo-dGTP pyrophosphatase MutT and related house-cleaning NTP pyrophosphohydrolases, NUDIX family	V	V	MSYKRPESILVMIYAVNSKRVLMLQRRDDPEFWQSVTGSLEQDEKPCEAALREVHEEVGIDIV-SENLQLLDCQRSLYYEIFSHLRYRYAPGITRNKEHWFSLALPEEREILLTEHLAYQWMAADEAAKLTKSWSNRQAIEEFVI-
88815	GC_00001747	scg	Xmau	3238	45	45	1	1	0.979647	1	0.989719			COG0217	Transcriptional and/or translational regulatory protein YebC/TACO1	K|J	K|J	MAGHSKWANTKHRKAAQDAKRGKIFTKIIRELVTAARLGGGDPDSNPRLRAAVDKALSNNMTRDTLNRAIARGVGNDDADNMETIIYEGYGPGGTAVMVECLSDNRNRTVSEVRHAFTKTGGNLGTDGSVSYLFTKKGVISYAPGLDEDAVMEAALEAGADDVETYEDGAIDVYTTPESFGEVKDALDAAGFKADSAEVSMIPSTKAELDADTAPKLLRLIDMLEDSDDVQEVYHNGEISDEVAALL
82605	GC_00001609	scg	Xmau	3237	45	45	1	1	0.946906	0.878856	0.911613			COG0817	Holliday junction resolvasome RuvABC endonuclease subunit	L	L	#NAME?
89040	GC_00001752	scg	Xmau	3236	45	45	1	1	0.950609	0.97928	0.964731			COG0632	Holliday junction resolvasome RuvABC DNA-binding subunit	L	L	MIGRLRGTVLEKQPPLVLLET-NGVGYEVHMPMTCFYELPEIGQEAILFTQFIVREDAQLLYGFNDKQERALFRELIKVNGVGPKLALAILSGMSAQQFVTAIEQEAIASLVKLPGVGKKTAERLVVEMKDRFKGLNGDLF---NQSSDINLPETTKQTNSTADIEAEAAAALVSLGYKPQEASRMISKVAKSGADCETLIREALRAAL
78240	GC_00001512	scg	Xmau	3235	45	45	1	1	0.960488	0.98198	0.971115			COG2255	Holliday junction resolvasome RuvABC, ATP-dependent DNA helicase subunit	L	L	MIEADRLVSAEILQDDEAIDRAIRPKFLSEYVGQPHVCEQMEIFIQAARQRGDALDHLLIFGPPGLGKTTLANIVANEMGVNLRTTSGPVLEKAGDLAAMLTNLEPHDVLFIDEIHRLSPVVEEILYPAMEDYQLDIMIGEGPAARSIKIDLPPFTLVGATTRAGSLTSPLRDRFGIVQRLEFYNVDDLQSIVSRSAHYMGLNISDDGARQIAMRSRGTPRITNRLLRRVRDFAEVKSDGSVNGDIAAQALNMLNVDSAGFDYLDRKLLLAIIDKFMGGPVGLDNLAAAIGEERETIEDVLEPFLIQQGFIQRTPRGRIATNHAYRHFGLSKESE------
80805	GC_00001569	scg	Xmau	3234	45	45	1	1	0.918184	0.996195	0.9556			COG1108	ABC-type Mn2+/Zn2+ transport system, permease component	P	P	MIELLLPGWLAGILLAIAAGPLGSFVVWRRMSYFGDTLAHASLLGVAFGFLLNVNPFYAVIAVTMILAIILVWLEKRPQLAVDTLLGILAHSALSLGLVVVSFMTSVRVDMMAYLFGDLLSVTYEDLLLIAAGVAIVAGLLIWQWRALLSMTISQDLAFVDGIKIQRLRVLLMLVTALTIGLAMKFVGALIITSLLIIPAATARRFSRTPEQMAVFAIIVGMLAVTGGLTLSAFYNTPAGPSVVLCAAMLFALSLTCKAKS-
88860	GC_00001748	scg	Xmau	3233	45	45	1	1	0.898162	0.92548	0.911616			COG1121	ABC-type Mn2+/Zn2+ transport system, ATPase component	P	P	-------------MVLQDTFNMSTMISLKNITVEFSNRKVLNNISFDLKQGKILTLIGPNGAGKSTLVRVVLGLIQPTSGTIEHSQQLRIGYVPQKLNLDPTLPLTVKRFMMLRPNVKSTDIMPVLERVKAAHLLKQPMQKLSGGETQRVLLARALLNNPQLLVLDEPTQGVDVNGQLALYDLINQIRTELNCAVLMVSHDLHLVMAKTDEVLCLNQHICCSGTPEVVSMHPEFIAMFGRHGAEQLAVYR-----HHHNHHHDLKGKIILKNSGESRR--
75810	GC_00001458	scg	Xmau	3232	45	45	1	1	0.842646	0.968136	0.901043			COG4531	ABC-type Zn2+ transport system, periplasmic component/surface adhesin	P	P	MLHKQQKYAHKFFHKVALMTALMAGVSGYAQADVVTTIRPLGFIAAAIADGVTDTQVLLPDGASPHDYALRPLDVQKLNQADLVVWVGPDMETFLAKPIAKIDKNKQLALAELPTIKPLLLKNSEDDHDSSESHQHKHESHQHKHE--TDHEHHHHGEYNMHIWLSPKIAEKAAQAIYDKLVEQYPQQKQQLEVNLRKFNGQLIQTDKNIASILNPVRKQGYFVFHDAYGYFEKHYQLSPLGVFTVNPEIQPGAQKLHHIRTQLVERKAKCIFAEPQFRPAVIHAVAKGTDVKIGTLDPLGSGIVLSKDSYMKFITQLSKQYASCLD
78015	GC_00001507	scg	Xmau	3231	45	45	1	1	0.8665	0.961604	0.911578			COG0739	Murein DD-endopeptidase MepM and murein hydrolase activator NlpD, contain LysM domain	M	M	MQQIAKTIALVYNNLPKPHKIMLGSLTLVTLAVAVWRPVSYHER--EER---TNSIILSTP--NGI-----ADATD--DASDDTNEQFPDEGIGDEESNS-DAA-ANVPHQYVVSSGDTLSSILTQFGIDSSEVSLLANQHRALRNLGIGQSLSWSVDENGNLKTLTWNLSRRETRTYTREGDSFKELKEFQKGEWENNVIKGVINGSFNGSALTAGLSSSEAREVTKALQWQIDFRKLRKGDRFSVLMSREMLDGKSEQSQLLGVRLQSGGNDYYAFRADDGRFYDSNGSGLERGFLRYPTTKQFRVSSHFNPRRVNPVTGRITAHRGVDFAMPVGTPVLAVGDGEVIVSKFDGAAGNFIAIRHGRQYTTRYMHLRKLLVKPGQKVKRGERIALSGNTGRSTGPHLHFEFWDNQQPVNPLTAKLPRSGGLGGKERTEYVAMVRDIKPKLMLD
84630	GC_00001654	scg	Xmau	3230	45	45	1	1	0.893357	1	0.943675			COG1560	Lauroyl/myristoyl acyltransferase	I	I	MNKDKDTDSKAGYTPKFHRSYLHPRYWGIWAGVGVLASLAYVPVKWRDPFLAKIGAWAGKKAKSARRRAKINLIYCFPELTDQQREELIDQMFACAPQSFVMLAELCLKGAESTLQRTQWHGEEILTDLKAQGKNVILMVPHGWAIDIPAMLLAARGYKISGMFHHQSNPVADYLWNKTRQFFGGRLHSRDAGIKPFIASIREGYWGYYLPDEDHGEKQSEFVDFFATYKATLPAVGRLMKVCRAAVVPLFPVYNCQTHQLDIFIRPPMDDIEGQDDAYIARRMNQEVEELVKPNPEHYTWILKLLKTRKEGDIEPYKRQDL
189340	GC_00017481	singletons	Xmau	3229	1	1	1	0	1	1	1			COG2814	Predicted arabinose efflux permease, MFS family	G	G	MSVKNMYRQVLILASAQAIFQTVSVLVMTIGGLAGGLLAPSPKFATAPIATMFLGTAAAIFPASLWMSRVGRKKGFCAGAVAGVAGGIIAGTGIITSSFILLCVGTFMVGVYQSFAQFYRFAAIEVASDTFRPRAISLVMAGGIVAAFAGPLLARLGKDILTPHYLGSFAILAGISVVAVLILSRLAIPSRMEAVATHEPARPWQRVITQPAYLIALFGAATGYGIMILAMTATPLAMSHHSHSLSDTSTVIQLHVLGMFLPSFFTGTLIERFGSIKIMLAGILLYACHIALALTGTGFYSFAGALIFVGLGWNFLYIGGTALVTTTFSPSEKGIAQAVNDMTIFVVGLACSLSAGALLENIGWEKLNEVLLPWLALAAIALIILGVHRRNIMKTANDPTE
188212	GC_00016353	singletons	Xmau	3228	1	1	1	0	1	1	1							MTAYQCDKSGKGCFKTGVTCHSEKRRFDMLLLRWIICRLHNISAMHAQYN
177324	GC_00008955	accessoryI	Xmau	3227	3	3	1	0	0.786667	1	0.880597							MYEYIIRDYLSLPREILSSFIVLDNGKDGYYERGDNNRHNRIRITQELYPVFATEHKSLIRFLLEQEIESCALYEYGTDLMRALSYMLLTMADIEDSLLFYRTKFETHFDARCAMDIEPIFGEDKDKTKAYFLGKNQDVVNVIEYYEQFPYISKTDYIKQIQDHKLMEYWLYNND
124511	GC_00002787	accessoryI	Xmau	3226	14	23	3	0	0.784866	0.828189	0.805946			COG2831	Hemolysin activation/secretion protein	U	U	MAIKIHSKNKIIVGLAIYVFFTIPSVLA--DEHSFIH----------QKQQQQALEQSLEAKAPSVRLA--ESPASVSRLTFPKETPCFVIHKVALSGRDALPHWVPLQRLANQANGQCLGMQGISLLMGNMQNRLIAHGWVTTRVVAPEQNLRQGELKLHIVLGRVRHIRYADDADTYATLYNAMPAREGRLLDLRDIEQGLENLQRLPNVQASMELVPGEQPGESDIVIKRHQSRFWHAGAWVDNSGGQPTGRTQGGLMLALDNPTSLSDLLYVSMTRDLAFSNRKDSTNYTAHYSVPFGDWQFAVTGSKYTYAQTVPEL-NEEAKYRGRSQSLNAQLSRVLHRNASSKTTLTYGVNVRQTRSYIKQTEIGTQKRRTSNWSLGLNHRHYLNSAVLDAGVRYQKGTRWFGALPASEESRD-PSSPDYATAKAEIIQLSASLNTPFSLAKAQFEHRIEYLQQWSNTPLTPQDQFSIGNRWTVRGFDGERTLSASEGWTLRNTLSWKTPLPEQQLYVGADYGRVGGQGAD--RIIGRTLAGGVIGVKGHIRPANLAYDVSVGTPFSKPDGFKTDRVYVGFSVNWQY
152524	GC_00004556	accessoryI	Xmau	3225	9	11	2	0	0.719692	0.974422	0.827906			COG2994	ACP:hemolysin acyltransferase (hemolysin-activating protein)	O	O	MLIGDYEVYAPHILGGNANETEMLGAATWLWMQSPLHQNAPLIALSTLLLPVIKAEQYVLVAHNGQPVFYLSYAFFDEENEHRYLTQDD----NARLYQQVNSGNRLWFLEWMTPFGHSRDMANLLRREIFPYHCYRALYHKGSERGGARVLQFRGRGVSRQQAAHWWHDHPLTHEFPARDSSR
163205	GC_00005756	accessoryI	Xmau	3224	5	7	2	0	0.763097	0.611305	0.678819			COG3210	Large exoprotein involved in heme utilization or adhesion	U	U	MNKHFYRVIFNKARQMLMVVADIGRSHTAGQTRGGMSGSTSLIT-RVSLTPLVFGISLALGLVSPSVQARIVADNNAPGTQQPTVISAANGVAQVNIQTPNSDGVSRNQYSQFDVEQRGAILNNSGVNTKTELGGLITGNPWLAQGEAQIILNEVNSRDPSQLNGFIEVAGKRADVIIANPAGITCHGCGFINASQTTLAAGQTILENGRLKGFEVGNGILTVDGKGLNDTQSDYTRLIARAVNINGKLHAQDLTVTIGRNQVDAQGNVVQVRGGDSQNKPAFSLDVAAIGGMYANKIKLVGTEQGVGVRNAGQLGALAGNLTLNNNGQLSNSGMITASADMDLQNQSNLTNQGEMTAGQDMKIYARNHLDNQGRIKTGRHLDIQSAALDNHENGVLAAGVDSD-------------------------------------------------------------------------------------------------------------------------------------------------------------------------------------------------------------------------------------------------------------------------------------------------------------------------------------------------------------------------------------------------------------------------------------------------------------------------------------------------------------DKLTQRGNFTLNSQGKLSNQGTIAASDDITLENQKDFLNQGKIIAGRDTTLKTRDHFIHQGQILTGRHFSSQSNTFDSQTGSILAAGVDRDGKPTQTGNLTVNARETASLHGHNLASDTLSVEAKNISLRGSQTEGNDLTLTSATRLDLQDAYLSANKAMTLSAPELIDNQRGELNAETLVLNSQQLLNNAGRITQTGQHALRLEHAAGIENNGGTIASNGQDLIVKAKMVANQKGTLAHAGSGVFSVETADFQGKDGRLISDGALKLSGGRYQLSRGSVSAQRITADIQSLDNRLGKMIQSGKNTLTLAIQQGLDNRSGTISANGTIDIRADSLVNNTLTESELGKED------VLTNEELSHAQGKIVAAEDGRLQINVKNDMNNDAGQLRASDSVTISASAIHNQKGRISSSGGDIALTTGQL--------------------NNEKGQIKAGDVDINTGSHQLNNTAGQVAAERRMTLQTGELLNQGGLIQSGQALTINTHGEHLDNRNTHLSGGVFSQGAINLTVGRLSNQSGHIGSGGDLTLIGEDVANQQGQILGEKNTSLTVAGLNNNHGLLQSGGQLTLNAQSVLNRNSDLQQGITSKQAMILNTQALDNEQGVMVSADKLQVK--TAQMNNRQGIMKAQATLNLISLGLDNQFGRIESEQALFIDTQGKTLSNADGKLNSQGRLTVRSGDLDNRRGVLHGQSGVDVEVNQLDNREKGKLLSEADLKLEADKVWNQQGQIEALNHLNMTVKATPVNQDEITFDNRRGLLRSGGNIDLSAHHINNTDTRQSDQGIEGQVLNISGNILNNTQGQLLATENANLSLQSVLNNRQGQMQANQIFKARGKALTVINTQGDIKAGQDLVMEADSLSGDGKLRSLGDITLNLLKGFTLSGEIIANGQLMLTSQGDITNHNTISAATLLGHAANLTNGATGKILGQHQQWTVQNTVNNRGLIDGSETYLKTAQLTNQGTGRIYGDHIALDTHRLDNLAD-------------------KEKSAVIAARHRLDIGTNELNNTTHSLIYSDGDLSIGGQLDSQYRAAGKGQVINNHSASIEAVGVMRLAMEKINNVNDHFSMERQFISQEPVKEYQVRGTRYNVKDHKITIDNDEVDHACVDDMEC---RDSFQLYQYTRTIEESRVKETDPAKILAGKSLNIDTTV---LTNDKSQVVAGGCLTVTGGKIDNIDVQGERYVTDKGRIEYFWRIRKKGRHDNQGWSSERYEPNTEIHAITLTPGTVEAQQGNIELNGQHPGAYQGEQAQINAITRSPVNARFANEDVAVSDAVLRAPQRVEIASSEPVAIGEKPVVIRTEVPHYRLPDNSLFKVKLPLS---------------------------------EHIGNTFVVPEPENQVLVETDPQFTQQKKWLGTDYMQQALQTDHNYMHKRLGDGFYEQRLVREQITDLTGKRYLPGYQNDEEQFKALMNAGLRAQKTFNLKPGIALSAEQMAQLTEDMVWLVETNVTLPDGSQQTVLVPQVYIRTQGGTLDGTGALLSGSRVNLHLSGDLLNQ-GRIVGQELRLSADNIRNQSGHMQGDDLSLLSRTDLIQRGGSIHADKSLVIQAGNNVDIASTMRSGENQAGSGRFSSTYVDNVASIYVQGDDGKLHLQAGNDINLSAAQLVTQGKHSEIRLDAGRDIQLGTAKTARYEHTEVGRDHRVTKTAADEVGTAVQGAGQIKMQSGRDVQLRAAEVTAGGKLHLGAGRDVTVSAGKQQQTHDEYHKVKGSNSLVSSKTTTTQFQYDRQQARSSTLSGDAVKVEAGNDITVGGSNVVGTQDVTLNAGHNLNITTVEEKNHEFYQQEEKKSGLMGTGGIGFTVGGSTFKQSTDSDAVQHKGSTVGSSNGHVSLSANNQASVHGSDVVAGKDLDIQGKDVVLSAAKNTHTELSKTEQKQSGLTLALSGAVGSALNTAVQTANDAKDTQ-DSRLKALKNTQVALSGVQGYQAYQLSEANSAKADAINQAGGKAKKPDDTIGIQLSYGSQASKSETRVDTIDSQGSNLNAGRDIRITATGDKAEKNSGNIHIQGSGLKAGHDVALDAKQDIVLESAENTQTTRGKNSSQGGSVGVGL------------------------------------------------------------------------------------------------------------------------------------------------------------------------------------------------------------------------------------------------------------------------------------------------------------------------------------------------------------------------------------------------------------------------------------------------------------------------------------------------------------------------------------------------------------------------------------------------------------------------------------------------------------------------------------------------------------------------------------------------------------------------------------------------------------------------------
58161	GC_00001071	core	Xmau	3223	45	46	2	0	0.926473	0.930187	0.928326			COG0138	AICAR transformylase/IMP cyclohydrolase PurH	F	F	--------------------------------------MQQLRPIRRALLSVSDKAGVVEFAKALSSRGVELLSTGGTARLLSEAGLNVTEVSDHTGFPEMMDGRVKTLHPKIHGGILGRRGLDDEVMTQHQIAPIDMVVVNLYPFAQTVAKPGCSLEDAIENIDIGGPTMVRSAAKNHKDVAIVVNNQDYGKILEEMDSHQNSLTHATRFDLAIKAFEHTAAYDSMIANYFGKLVAPYHGDTDQPSGRFPRTLNLNLIKKQDMRYGENSHQDAAFYIEE-----QIAEASIATATQLQGKALSYNNIADTDAALECVKAFSEPACVIVKHANPCGVAASADIHAAYDLAFKTDPTSAFGGIIAFNRALDANTAKSIIERQFVEVIIAPSIDEAALPILATKQNVRVLACGEWHSPVAGLDFKRVNGGLLVQDRDLGMVAENDLRVVTKRQPTAQEMQDALFCWKVAKFVKSNAIVYAKNNMTIGIGAGQMSRVYSAKIAGIKAADEGLEVQGCAMASDAFFPFRDGIDAAAAVGVSCVIQPGGSIRDDEVIAAADEHGIAMIFTGMRHFRH
44683	GC_00000778	core	Xmau	3222	45	46	2	0	0.898169	0.989804	0.941763			COG0151	Phosphoribosylamine-glycine ligase	F	F	MNILIIGSGGREHALAWKAAQSPLADKVYVAPGNAGTALEANLENVEIAATDIDGLLKFAQSHDIGLTIVGPEAPLVIGIVDAFQQAGLTIFGPTQAAAQLEGSKAFTKDFLARHHIPTAAYQNFTEINPALAYLEKAGVPIVIKADGLAAGKGVVVAMTMEEAQSAINDMLAGNAFGDAGHRIVIEEFLDGEEASFIVMVDGKNVVPMATSQDHKRVGDGDTGPNTGGMGAYSPAPVVTDEIHQRVMEKIIYPTVEGMAAEGHTYVGFLYAGLMIDKQGEPKIIEFNCRFGDPETQPIMMRLRSDLVELCLAGAKGQLDGKISSWDPRPALGVVLAAGGYPASYAKGDIINGL-----IQDESADKKVFHAGTHFEEGNIVTAGGRVLCVTALGNDIKDAQGKAYQRAEHIHWDGCFYRKDIGYRAIERLK
46293	GC_00000813	core	Xmau	3221	45	46	2	0	0.753492	0.806119	0.778918							#NAME?
29078	GC_00000443	core	Xmau	3220	45	47	2	0	0.942899	1	0.970611			COG0776	Bacterial nucleoid DNA-binding protein	L	L	MNKTELVDAIAAGADLTKTQAKAALESTLNAITESLKSGDAVQLVGFGTFKVNHRAERTGRNPQTGKEIKIAAANVPAFSAGKALKDAVK
57011	GC_00001046	core	Xmau	3219	45	46	2	0	0.935252	0.999349	0.966239			COG3068	Uncharacterized protein YjaG, DUF416 family	S	S	MLRNPIHLRLEKLESWQHLTFMASLCERMYPNYQVFCHQSEFTDPALYRRILDLVWEILVVKDAKVNFDNQLEKLETIIPSSENYDIYGVYPAIDACIALGEAIHSRLSGSTLEHAIAVSEISIRTVAMLEMTQAGREMTEDELKVLPAIEEEWDIQWEIFRLLADCEERDIELIKGLKADLREAGVSNIGINLAQ
60001	GC_00001111	core	Xmau	3218	45	46	2	0	0.85864	0.856922	0.85778			COG1515	Deoxyinosine 3'endonuclease (endonuclease V)	L	L	MLVCLLRPFIGFQQNIINKI-----------MIDTKALRQEQIEKSRLVIRHDLF--------STTLTPNFTPKFIAGADVGFENGGAVTRAAIAILHYPSLELVEYQIAKVDTVLPYIPGLLSFREYPALIAAWKTLKQRPDLLMVDGQGIAHPRRFGIASHFGLLVDTPTIGVAKSRLCGEHEPVGEAPGSWQPLMDHGEQIGVVLRSKKRCNPLYISIGHRISIESATYWVEQCMRGYRLPEPTRWADGIASNRPFFKQTIQKNL
57655	GC_00001060	core	Xmau	3217	45	46	2	0	0.939144	1	0.968617			COG0407	Uroporphyrinogen-III decarboxylase	H	H	MNELKNDRYLRALLRQPVDITPVWMMRQAGRYLPEYKATRQEAGDFISLCKNTELACEVTLQPLRRFPLDAAILFSDILTIPDAMGLGLYFEAGEGPRFHSPIMNYADVAKLPVPDPEQELGYVMNAVRAIRKALAGEVPLIGFSGSPWTLATYMVEGGSSKAFTKIKAMMYAEPATLHMLLDKLANSVILYLNAQIKAGAQSVMIFDTWGGVLSHRDYLEFSLQYMHKIVDGLIREHEGRRVPVTLFTKGGGQWLEAMAATGCDALGLDWTTNIADARRRVGDKVALQGNMDPSMLYAQPARIEEEVSTILQDFGAGSGHVFNLGHGIHQDVPPEHAGVFVEAVHRLSAKYHQ
132361	GC_00003173	accessoryI	Xmau	3216	17	18	2	0	0.902103	0.993259	0.945489			COG0339	Zn-dependent oligopeptidase	E	E	MRLSILVLSIGLALGTQAQAEENKPGSGHSNASSAQIKELNVTNDANQ----QYKNPFLSPSVLPFQAPPFDKIKETDYAPAIAVGIKQKLEEIEKIANNPAPPDFENTFAALEKSGETLARVMNVFWAMSSSNTTDGLQKLNEEVSPKMAAMNDEMMLNDKLFNRIKTIYQQLDTLNLDPESRRLVEVTYKNFELAGANLSDADKAKLKALNQEAASLSTQFSNKLLAATKNGALTIKDKNLLAGLSDGEIAAAAHAASERKLDKQWLLALQNTTLQPSLQDLKNRDTRKALFEASWNRAERSDNTDTRQTLARLAKVRAEKAKLLGFADFASWKLQNQMAKTPEAALKFLRDIVPAATARAKNEAKDIQAVIDQQKGNFKLEAWDWPFYAEQVRKAKYDLDESQIKPYFEINNVLNNGVFYAANLLYGITFKERKDIPVYQPDVRVYEIFDKNGEPLALFYTDYYTRDNKNGGAWMSTFVDQSHLLGTKPVIYNVTNFTKPAPGQPALLSYDDVVTMFHEFGHALHGMFASQEYPSLSGTSTARDFVEFPSQLNEFWAQDPKVFANYAKHYQTGEAMPQALVDKINKAEKFNSGYAMTELLSAALLDMHWHTLTADQPQQDVDKFEASSLKQDNIALSYVPPRYRSSYFKHIWGGGYAAGYYAYLWTKMLSDDAFAWFTEHGGLTRENGQIFRDKILSRGNSEDLEKLYINWRGKPPSIEPMLKNRGL------
48547	GC_00000862	core	Xmau	3215	45	46	2	0	0.863184	0.914328	0.88802			COG2816	NADH pyrophosphatase NudC, Nudix superfamily	F	F	--------------MQQKLTGIEQGWWIVSLENRVWLPQGELPSGTAEHWSLQGHIAQPIGEWQGETVWLVRHKMASDMSSSRLMADRDVKLFQLVGRGVQLAEFYRSHHYCGYCGHEMQHSQHEWACLCSHCNERYYPQIAPSIIVGIRRDDHILLAQHQRSKNGMHSVLAGFVEVGETLEEAVHREVMEESGIKIRNLRYVTSQPWPFPNSMMVGFLADYDSGEITVDPVELVSADWYHYDNLPFIPSSDTIARRLIEDTVAL----CRQQ---------
103704	GC_00002089	accessoryI	Xmau	3214	38	39	2	0	0.797494	0.933997	0.860365			COG0560	Phosphoserine phosphatase	E	E	MPQQIAVFDLDETLICGDSSQLWTQYLWEKKIITDPRFLEADQEMIIDYNAGKLDMHKYLAFCLQALHQVPHEQVDIWLTDFVDTKIRPLFYPAALQQLEIYRQQHIPIIIISATVSFVVKKIAEAFGVQAALGIDMVMEEGCYTGTIQGIPAFREGKVTRLKHWLAEHALSPQHISFYTDSINDLPMCLFADEVFTVNADPRLQSEADARGWRALNWSLQLD--------------
49789	GC_00000889	core	Xmau	3213	45	46	2	0	0.940175	0.893194	0.916083			COG0422	Thiamine biosynthesis protein ThiC	H	H	MSNAINKNRTISTTQNSAISTP---------DIIP----------ATDLSPKAPPARTRKAQRDAAQEFINSIQGVAFPNSRRIYLEGSRKDIQVPMREIQLSPTL------IGGTKEHPQFEENESVPVYDTSGPYGDLESTLDVQVGLQKLRQTWIDERNDTESVSALSSDFTQQRLADAGLDHLRFHHRPHPRKAKQGQCVTQLHYARQGIITPEMEFIALRENMGRERIRGEVLLQQHPGQNFGANLPENITPEFVRQEVAAGRAIIPANINHPESEPMIIGRNFLVKVNANIGNSSVTSSIEEEVEKLIWSTRWGADTVMDLSTGRYIHETREWILRNSPVPIGTVPIYQALEKVNGVAENLTWEMFRDTLLEQAEQGVDYFTIHAGVLLRYVPMTAKRLTGIVSRGGSIMAKWCLSHHQENFLYTHFREICEICAAYDVSLSLGDGLRPGSIQDANDEAQFSELHTLGELTKIAWEYDVQVMIEGPGHIPMQLIRRNMTEELEHCHEAPFYTLGPLTTDIAPGYDHFTSGIGAAMIGWFGCAMLCYVTPKEHLGLPNKEDVKQGLITYKIAAHAADLAKGHPGAQIRDNAMSKARFEFRWEDQFNLALDPETARSYHDESLPQESGKVAHFCSMCGPKFCSMKITQDVRDY-----AAKLEKEAGMEHMSEEFRARGSELYH-------------------RVEKSTAEVSHAR------PNHEKSA-----
42383	GC_00000728	core	Xmau	3212	45	46	2	0	0.87546	0.854512	0.864859			COG0352	Thiamine monophosphate synthase	H	H	--------MQGQTMKNQPDAS---------APQLAPFAPTAHRLGLYPVVDSLTWIERLLEAGVRTLQLRIKDKSEEQVEKDIQSAIALGQHYHARLFINDYWQLAIKHRAYGVHLGQEDLDTADLSAIQQAGLRLGISTHDQHELARAKSLRPSYIALGHIFPTTTKEMPSSPQGLEALRHQVDITPEFPTVAIGGISLEHVPDVVATGVGGVALVSAITKAKDWRQVTARLLHLVEGQD-----------------RGLLC-
48179	GC_00000854	core	Xmau	3211	45	46	2	0	0.85596	0.933719	0.89315			COG0476	Molybdopterin or thiamine biosynthesis adenylyltransferase	H	H	MLNDQEFMRYSRQLLLEDIGPEGQEKLKASKVLIVGLGGLGAPAALYLAAAGVGNLYLADDDELHISNLQRQILYRTTDIPANKAQLAAQKLADLNPLVTITKLTERQDHASLIHAANQVDLVLDCSDNMSTRHAINAACIETNKPLISGSAVGFSGQLMVFEPPYQHGCYACLYPDQEEPQRNCRTAGVLGPIVGVIGTLQSLEAIKMLAGLPSPLSGKLRLFDGKQQSWSTLQLTRSSQCPICQSLAENAVIAKDGIDMAASGINKAGKEVA
42475	GC_00000730	core	Xmau	3210	45	46	2	0	0.842674	0.819967	0.831165			COG2104	Sulfur carrier protein ThiS (thiamine biosynthesis)	H	H	MNIIVNDQPITLSAP----LTIQ----------QLLE-----HLQRTQSGTALAVNQTIIPRSEWHIHQINDGDNILLFQAIAGG
42935	GC_00000740	core	Xmau	3209	45	46	2	0	0.926231	0.984796	0.954616			COG2022	Thiamin biosynthesis thiazole synthase ThiGH, ThiG subunit	H	H	#NAME?
52365	GC_00000945	core	Xmau	3208	45	46	2	0	0.899593	0.947339	0.922849			COG0502	Biotin synthase or related enzyme	H	H	------MTS---------------NTFRQHWEQLDWDDITLSINSKTSRDVEHALTRERLTPDDFMALLSPAALPYLEPLAQRAQQLTRQRFGNTVGFFIPLYLSNLCANDCTYCGFSMSNHIKRKTLNEQEIEAECLALKKQGFEHILLVTGEHQNKVGMDYFRRYLPLIHRHFSSVTMEVQPLAQDEYAELKTLGLDGVMVYQETYHQPSYQLHHLKGKKQDFHWRLETPERLGRAGVDKIGLGALIGLSHNWRTDCYMVAEHLLFLQKHFWKSRYSISFPRLRPCAGGIEPASTMNEAELVQLICAFRLLAPDVELSLSTRESPFFRDNVVPLAINNISAGSKTQPGGYAD-DHHELEQFAPHDNRSVSQVANALVKSGLQPVWKDWDSYLGR--
183175	GC_00011725	accessoryI	Xmau	3207	2	2	1	0	0.820059	0.958351	0.883828			COG1476	DNA-binding transcriptional regulator, XRE-family HTH domain	K	K	MIRHVTFSEIKKQQEELGHRLRQARLNKNIKQQTLSDAIGVNRRIISNAEKGHASLETVLLILNALNLTEQLDLFIPPQPLSPVQLAKMQGHIRQRATGEQQETDTKNSVGANEGADW
178367	GC_00009321	accessoryI	Xmau	3206	2	2	1	0	0.741026	0.542823	0.626625			COG3550	Serine/threonine protein kinase HipA, toxin component of the HipAB toxin-antitoxin module	T	T	MNEFIKIKYQGIDVGAVAFDVEKGLGSFEYERSFIERGLNLAPLKMPLKQADSGKIFMFPNLNYDTFRGLPGMLADSLPDDFGNAVLNSWLARQGKNPANITPLQRLQYTGKRGMGALEYYPSNTKIKGLNSSQNVALAELVKVAQSVLDTRHHFHAELPHNGTEDAEAMKHLLQVGMSAGGARPKAVLAFNETFTAVRSGQVEVPEGFTHYLMKFDGVSEHHQGKETFGDPMGYGAMEYVYYLMATNAGINMAPSRLLNEGERRHFLTQRFDRVGNKKIHMQTLNAIAHVDYKKPGLYSYYELFHVVRELQLSFKEADQLFRRMVFNVIARNHDDHSKNFAFLMDNEGKWRLSPAYDLAYSYKPGSKWVNSHWMTINNKRDNFVREDFYSFEDTSRRFTKKYVNELLEEIKESVSLWPKLAKENEVPISLIEEINSNLRLNF
46247	GC_00000812	accessoryII	Xmau	3205	44	46	2	0	0.816293	0.931942	0.870292			COG3506	Regulation of enolase protein 1 (function unknown), concanavalin A-like superfamily	S	S	#NAME?
104550	GC_00002111	accessoryI	Xmau	3204	38	38	1	0	0.877367	0.944263	0.909587			COG0738	Fucose permease	G	G	#NAME?
104208	GC_00002102	accessoryI	Xmau	3203	38	38	1	0	0.822416	0.874325	0.847577			COG0637	Beta-phosphoglucomutase or related phosphatase, HAD superfamily	R|G	R|G	MNSVNAMNSLNVMNGLNVMNGMNVIFDIDGVIVDSEQLHFDVLIDVVSD------VLGEQAPSQL-GSIQPEELIGLSLTETLDEIGCPSSMQPEVTSRIISHYQEKLSAHYLRPGIANLIAALQENGVNFGFVSTAPRDVCLANLSLLALHEPPALISGDDVEKTKPFPDPYLAMLKLKAMDIRQTLVIEDTDLGIAAAKQAGIPWIYAWPHALSVGEQYEQASSIIVTLADIPQFAEIKDRLM-
104360	GC_00002106	accessoryI	Xmau	3202	38	38	1	0	0.910944	1	0.953397			COG1063	Threonine dehydrogenase or related Zn-dependent dehydrogenase	R|E	R|E	MLVLKYHQAWDVRTQQVEALSCIEPDDVVVDIAVCGICGTDVGIITGSYPVAVPGTTLGHETAGIVAQIGSSVTQFQVGDRVVINPTYSCGHCRMCETGNPNHCEDKFGTEAGVSYDGAFAGQYLAKENLLIKLDAHVSMEEASLTEPLSCTLTGVDKLGITHTNIRAVVAGAGPMGMLYIWALYERGVKAFMVEKNESRIQFAKNNLPPECRLYSDFDEALIQEYGDKSTLIDLCVDTTGQLTEYIFDHLAPGGKLLNVALKDKHATLDIMKIADKSLSVIGSIDSLNNSFDRAYAMIRDGVIPVSRLVSHVFDFEDYEQAFLTVGCDLAAKKQVPLSTPNCKVLIRMSHLK
104132	GC_00002100	accessoryI	Xmau	3201	38	38	1	0	0.90328	0.958867	0.930244			COG0160	4-aminobutyrate aminotransferase or related aminotransferase	E	E	--MDNKN----------HLETMLSRFTGNGPYLIIDGEEYIDAASGTFNLPFGYTNHRISEKLKQQIDRCTHLSSAYTYEMSQFILTKLQRHTPEGINRIWLRDVSGSGAVECAIRISQKATGRSGVISFFLAHHGQSLATAQISGNAFRIKNFHINIDGSIKIPAPESVFSESSLGEDNYVNSEQFVDLEQFIQLGSSDNIACLIIEPIQGNGGNIVFPVEFYRKVREICSKYGIIVIADEVQTGFGRTGTFFASTGYAKELEPDIIVFAKGAGGIGIPTGGVLMRQSLDVLESFEHSSTSGANPLSLIALNESIDIIEDEHILENVQKNEACLRDGLLKLQSKYPEITGVRGVGYMYGFDTPSPEFAAQVIATANRHHLIVRGSRYGKGRAIKVRPPLICTQEHLNEILHKLDLTFSELSTTSRTIGETA--
74370	GC_00001426	accessoryII	Xmau	3200	44	45	2	0	0.902106	0.946674	0.923853			COG2909	ATP-, maltotriose- and DNA-dependent transcriptional regulator MalT	K	K	-------------------------------------------------MLIPSKLSRPVRLNNMVMRERLLEKFNEAQGHRLVLVTSPAGYGKTTLMAQWAAGQENLGWYSLDDSDNQPERFASYLIAAIQQATQGHCVKSEILAQKHQYANLSALFAQLFIELSEWQQPIFLVIDDYHLIANEVIHEAMRFFLRHQPENLTLMILSRHLPSLGIANLRVREQLLEIDSQQLAFDYQETQQFFAKRLANPLDADNCKQLCNDVAGWATALQLIALSARQSGNTAEMSAKRLSGINASHLADYLVDEVLNRVDQATRDFLLHSSILRSMNDGLIVCLTGEENGQQRLEDIERQGLFIQRMDDFGEWFCFHPLFASFLRQRCQWEIAAKLPELHRAAVKGWLMQGYPGEAIHHALAAGDTVLLRDILLQHAWELFNHSKLSLLEECMNALPYEQLLESPRLVLLQAWLAQSQHRHYEVNALLNQAEQSLKQKQIDIEPELLAEFDALRAQVAINDGRPDDANALAEKALATLLPDNQYGRIVAMSVKGEVLHCNGQLTSALALMKQTEQLARLCHVYHYALWALLQQSEILLAQGYLQAAYDMQTHAFDLIREQHLEQLPMHEFLLRIRSQLLWCWARIDESEESARRGLEVLSNFQPQQQLQCLAQLAKCSLVRGDIDNARRHLSRCENLLNNGHYHRDWRTNTDKLRVIIWQGLEDSHSATQWLLQAERPESFCNHFNQNQWRNIARAQILLGQYDGAESILNKLNAYARELSLISDLNRNLLLCNLLYWQQGNKAEAQSILMEALSLANRTGFISHFVMEGELMALQLRQLIQLNILPEMEQHRAQRILREINRQHRHKFAHFDEAFVEQLLNHPDVPELIRNSPLTQREWQVLGLIYSGYSNDQIAAELDVAATTIKTHIRNLYQKMGITHRQEAIHQAQTLMKMMGLGI-----
76890	GC_00001482	accessoryII	Xmau	3199	44	45	2	0	0.8698	0.952018	0.909054			COG0058	Glucan phosphorylase	G	G	MQRFEL------------DKNAKLDKATFQAALTRQWQR-FGLESAQEMTPHQWWQAVSSAVSELLPLSVQQNQ--------------------AIPPTDEQRHVNYVSMEFLIGRLTASNLLNLGWYGDVEEYLAEDGIILSDLLEEETDPALGNGGLGRLAACFLDSMATLNQPATGYGLNYQYGLFRQSFEHGQQIEAPDNWERDSYPWFRHNAQLKVEVNFGGEIITTADGHEVWEPAFTLIGEAWDLPVIGYGNGVTQPLRLWQATYDNPFDLSLFNDGEFLLAEQQGLDAASLTKVLYPNDNHQTGKRLRLMQQYFQCACAVADILRRHQRAGRKIEELPQYEVIQLNDTHPTIAIPEMMRLLLDEYQLDWEAAWEITGKTFAYTNHTLLPEGLERWDEHLMHELLPRHHRIIQEINQRFKKTVEQTWPNSQQVWEKLAVIHDSQVRMANLCVVACFAVNGVAALHSSLIVTDLFPEYHQLWPTKFHNVTNGVTPRRWLKQCNPALSTLISQTLNCEWINDLSTLRQLEPYADDNAFRTDYRAIKQENKIHLSNYVNKVMGLKLDPHAIFDVQIKRLHEYKRQHLNLLHILSLYRQIQDNPELDMHPRVFLFGAKAAPGYYLAKNIIAAINHAAEKINHDPIVRDRIKIAFIPDYNVSVAELMIPAADVSEQISTAGKEASGTGNMKLALNGALTIGTLDGANVEIAEQVGNDNIFIFGKTVEEAKILLNSGYNPQDILQQNHHLKSILDDLANGVFSRGDKHAFDLMLHSLTEAGDPYLVLEDFASYCHAHKKIDTLYRDTQGWVRSAVLNTARMGKFSSDRTIQDYQQRIWQIQ---
89985	GC_00001773	accessoryII	Xmau	3198	44	45	2	0	0.799806	0.908857	0.850851			COG1640	4-alpha-glucanotransferase	G	G	MENKCLDELATEAGIASEFINAYGKPQAIPAEIRHRILHAMNADIPVERPVFHSNTSTQTASLPDVIVLLQGQEINLPLDDTNSYQWQIQTEQGEVFHSRCQYHFTLSTILPLGYHTLTLI-----PEVE---PESSSQRQSNPARSMQPQSVQLIVAPERCYEPQAITHGEKLWGACIQLYTLRSEKNWGIGDFADLKFMLQKLAQYGGAFVGLNPLHAIYPAMPENASPYSPSSRHWLNIIYIAVNQVEDFKCSPEAQAWWQLPETQLKLQQTRETEWVDYSTVMALKMSALRLAYPHFKSRLAADPQQTRFQQFVRKGGKNLYFQAAYDALHHKLYEENNTYWGWPVWPEKYREPESEAVKAFCDTHSEEVAFFLWLQWLADIQLAECFSTSQANHMPIGIYRDLAVGVAQGGSETWCNRDIYCTKASVGAPPDILGPKGQNWGLPPMNPHVLKAQAYQPFIELLRSNMRHCGALRIDHVMSLLRLWWIPQGETADKGVYVSYPVEDLLAILALESQRNQCLVIGEDLGIVPEEIVDKLRVRGVYSYKVFYFERNDKGEYRAPNEYPVQAMATITTHDLPTLRGFWQKGDLTLGESIGLYPNKALLAELYAERKRCKQALLASLKRHGYL------------------S---ELEIMP-TEANLLSSQQATTQKSTLQESILQKESELPMSAPINQGIHRYIAHSHCALLGLQPEDWLDMANPVNIPGTTTEYPNWRHKLTVTLEALFADEHINQLLQTVNEYRK-------
71760	GC_00001368	accessoryII	Xmau	3197	44	45	2	0	0.936519	1	0.967219			COG3833	ABC-type maltose transport system, permease component	G	G	MAMVQPKSQRWRVWLTHILMLSFIALILFPLLMVIAISLRPGNFATGSLIPDTISWEHWKLAFGYSVETPDGQVIPPPFPVMQWLWNSVKIALMTATGIVALSTTCAYAFARMRFRGKSTLLKSMLIFQMFPAVLSLVALYALFDRLGEYIPFLGLNTHGGVIFAYMGGIALHVWTIKGYFETIDRSLEEAAMLDGATSWQVFRLILLPLSVPILAVVFILSFIGVITEVPVASLLLRDVDNYTLAVGMQQYLHPQNYLWGDFAAAAVLSAIPITVVFLLAQRWLVGGLTSGSVKG
78690	GC_00001522	accessoryII	Xmau	3196	44	45	2	0	0.878051	0.969203	0.921378			COG1175	ABC-type sugar transport system, permease component	G	G	-MSATLEKKVWWQHSALKWLAIGLC----LLFTGYLVVLMYARGEYLFAMLTLILLGSGIYVFSNRRAYVWRYTYPGIAGIGLFILFPLICTIAIAFTNYSSSNQLTFERAQTVLMSRQYQAGQPFNFKLYPVSDERWVLAFNTPDST-----QLLVSVPFSFSDLDK---EEVDLNL-HEQEDDFASHAATLRTITQNRQKLGLLVAVLPDSSQLRMSSLRQFSAIHPLYSLGEDGTTLTNKQTGIQYRPNMDTGFYQSINANGEWDKETLSPGFTVSIGWKNFLRVIQDEGIQKPFLSIFVWTVIFSLLTVILTAALGMILACIMQWEALKGRAIYRVLLILPYAVPSFISILIFKGLFNQSFGEINLVLNGLFGLKPDWFTDPTLARTMLIVVNTWLGYPYMMILCMGLLKAIPNDLYEASALDGAGTWQNFSKITFPLLIKPLTPLLIASFAFNFNNFVLIQLLTNGRPDHIGTTTPAGYTDLLVSYTYRIAFEGGGGQDFGLAAAIATLIFLLVGALAIINLKTTRIKFD
74640	GC_00001432	accessoryII	Xmau	3195	44	45	2	0	0.894282	0.914975	0.90451			COG2182	Maltose-binding periplasmic protein MalE	G	G	-----------------------------------------MAKKILKVSVHTLMLSVLATWGLSTPVFAKPEEGKLVIWINGDKGYNGLAQVGEKFAKESGIPVVVEHPDKLEEKYTQIAATGDGPDIIFWAHDRFGGYAQSGLVTEITPEQSFIDKLFPFTWDAVRYDGKLMGYPVAVEALSLIYNKDLIKSPPKTWEEIPALDNELKKQNKSAIMFNLQEPYFTWPLIAADGGYAFKAVNGTYDVKNSGVNNAGSKAGMQFLVDLIKNKHISADIDYSIAEAAFNKGNAAMTINGPWAWSNIDKSKLNYGVALLPTFKGKPSKPFVGILTAGINAASPNKELAKEFLENYLLTNEGLAMMDKDKPLGAVALKSYQAILEKDPRIAATMENAQKGEIMPNISQMSSFWYAMRSAVLNVVSGRQTVDAALNDAEVRITK
74190	GC_00001422	accessoryII	Xmau	3194	44	45	2	0	0.929614	0.920747	0.925159			COG3842	ABC-type Fe3+/spermidine/putrescine transport systems, ATPase components	E	E	-----------------------------MSSVTFRNVSKSYGETVISKDINLDIQEGEFVVFVGPSGCGKSTLLRMIAGLEDITSGDLLIAGKRVNEVPPAKRSVGMVFQSYALYPHLSVADNMSFGMKLAGIKKSEIQKRVQQVAETLQLAHLLNRRPKALSGGQRQRVAIGRTLVAEPNIFLLDEPLSNLDAALRVQMRIEISRLHKRLQRTMIYVTHDQTEAMTLADKIVVLDSGDIAQVGKPLEIYHYPANRFVAGFIGSPKMNFLPVKVSAIAVEQVQIILPNGQSIWLPVDSKGLTVGCNVSLGIRPEHLLPNDVADVTLEGTVQIVEQLGNETQIHIRIPSIHQNLVYRQPDIVLVEEGVNFTIGLAPHRCHLFREDGTACQRLHKEPGV----
54987	GC_00001002	core	Xmau	3193	45	46	2	0	0.857604	0.969793	0.910255			COG4580	Maltoporin (phage lambda and maltose receptor)	G	G	#NAME?
109350	GC_00002246	accessoryI	Xmau	3192	32	33	2	0	0.74267	0.865577	0.799427							--------MKKKLLSL-CLSALL-CNTLPAVSFATSEGLQP--------------------DTASSVAPALSQSTLQALQWQPINTSATQTIALNSMSQQLNSGDIHGPIAAFSLPANQGSLDITLTSLIKDKQVYSPNVIVLDEQLRPAAFYPSSYFGYQKPSIMSVDRLEGALKLTPALGQQKIYLLVYTTRADLKASTQMVDPAKAYAQGVGNAVPNIPDPVARHTETGTLTLKVKS-EHDAGNILIGQIFATPAQTSAPVQQPVTVGSTIDSKSAASILPPKATSETLSQPIT-VAKKSVLNDTEQYFNDAIKKAIRNGDIDKALKLLDEAERLGSPTARETFIKMIKDKG--
175531	GC_00008358	accessoryI	Xmau	3191	3	3	1	0	0.804348	0.978876	0.883071							MDILDEIVMKIFEIFYNIIKYTIKILAWMFRVAISNIAVSLLSIAILFFLLFSLTISRFILNTLFLAMLGFLFYKNRKKIKNFLNKKGIMDYFK
185357	GC_00013498	singletons	Xmau	3190	1	1	1	0	1	1	1							MMEFLREIRDMLYDCIIFMIRSLWWVLKKILKAILGEIFACLTIIAFFVFLSFVINSELRVFFIFSLLLVVICFYFYYKYRTRIKIHLNNKRYLGFFKWRFWK
121236	GC_00002652	accessoryI	Xmau	3189	25	26	2	0	0.80661	0.96344	0.878078			COG0726	Peptidoglycan/xylan/chitin deacetylase, PgdA/CDA1 family	G|M	G|M	----MSRIIHIIALASLAFLSCFSNPALAMYQHSPNYRYMELLRNSEMYAWVGGHIIEVGGFQKGQRLKVI---EAVGEESDYYEFHFGNGTGYIAKEQVKEIRRDLFPEDPFQN--LHKKPTQNLVILKPTKIYSIPEVNSRTVAILAGNIRYPILDKLQDTARHTWYEVNLGDRLGYIRDQDAELDNGIPVLTYHHILNDKDNKRFRHTSTTTSLSAFRRQMGYLKQAGYTTISLYELEGYLNSTINLPAKVVSLTFDDGLKSVYRYAYPILKENGQKATFFIISSRIKRYPQKWNPDNLQFTSLAELSAMRKVFDFQSHTHFLHRLG-KNKQPILFSRVFNTILYDFERSRRGLSQFNRNVLYLSYPFGGYNPKAMKAAKQAGFHLAVTTVQGKVKLGDNPFSLKRLYILRTDPIEKMAKIIANKPDPMLL-------
49697	GC_00000887	core	Xmau	3188	45	46	2	0	0.977794	0.99895	0.988259			COG0086	DNA-directed RNA polymerase, beta' subunit/160 kD subunit	K	K	MKDLLKFLKAQTKTEEFDAIKIALASPDMIRSWSFGEVKKPETINYRTFKPERDGLFCARIFGPVKDYECLCGKYKRLKHRGVICEKCGVEVTQTKVRRERMGHIELASPTAHIWFLKSLPSRIGLLLDMPLRDIERVLYFESYVVVEGGMTSLERSQILTEEQYLDALEEFGDEFDAKMGAEAIQSLLKNMDLENECETLREELNETNSETKRKKLTKRIKLLEAFIQSGNKPEWMVLTVLPVLPPDLRPLVPLDGGRFATSDLNDLYRRVINRNNRLKRLLDLAAPDIIVRNEKRMLQEAVDALLDNGRRGRAITGSNKRPLKSLADMIKGKQGRFRQNLLGKRVDYSGRSVITVGPYLRLHQCGLPKKMALELFKPFIYGKLELRGLATTIKAAKKMVEREEAVVWDILDEVIREHPVLLNRAPTLHRLGIQAFEPVLIEGKAIQLHPLVCAAYNADFDGDQMAVHVPLTLEAQLEARALMMSTNNILSPASGEPIIVPSQDVVLGLYYMTRDCVNAKGEGMVLSGPKEAERVYRAGLASLHARVKVRITEEVRDGEGNVTVNTGLVDTTVGRAILWMIVPKGLPYSLINQALGKKAISRMLNTCYRVLGLKPTVILADQTMYTGFAYAARSGVSVGIDDMVIPEKKEGIIAEAEAEVAEIQEQFQSGLVTAGERYNKVIDIWAAANERVAKAMMENLSTETVINRNGEEEQQVSFNNIFMMADSGARGSAAQIRQLAGMRGLMATPDGSIIETPITANFREGLNVLQYFISTHGARKGLADTALKTANSGYLTRRLVDVAQDLVVTEDDCGTHDGILMTPVIEGGDVKEPLRERVLGRVTAEDVLKPGTADILVSRNTLLNEKWCDLLEENSVDSVKVRSVVSCETDFGVCAKCYGRDLARGHIINKGEAVGVIAAQSIGEPGTQLTMRTFHIGGAASRAAAESSIQVRNKGQLKLSNAKFVTNSAGKLVITSRNTELRLIDDFGRTKESYKVPYGSVLAKGDGEAVTGGETVANWDPHTMPVVSEVSGIIQFYDMVDGQTITRQTDELTGLSSLVVLDSAERTGSGKDLRPALRIVDAQGNDVLIPGTDMPAQYFLPGKAIVQLEDGVSISAGDTLARIPQESGGTKDITGGLPRVADLFEARRPKEPAILAEISGIVSFGKETKGKRRLVISPLDGGDAYEEMIPKWRQLNVFEGEVVERGDVISDGPESPHDILRLRGVHAVARYITNEVQEVYRLQGVKINDKHIEVIVRQMLRKATIANAGSSEFLEGEQVEYARVKVANRKLELDGKVPATFHRDLLGITKASLATESFISAASFQETTRVLTEAAVAGKRDELRGLKENVIVGRLIPAGTGYAYHQDRIRRRHENEVVEAPQVSVDEATANLAELLNAGFGSSSDND
65383	GC_00001228	core	Xmau	3187	45	46	2	0	0.983224	1	0.991541			COG0085|COG0085	DNA-directed RNA polymerase, beta subunit/140 kD subunit|DNA-directed RNA polymerase, beta subunit/140 kD subunit	K	K	MVYSYTEKKRIRKDFGKRPQVLDVPYLLSIQLDSFQKFIEQDPEGQNGLEAAFRSVFPIQSYSGSSELQYVSYRLGEPVFDVQECQIRGVTYSAPLRVKLRLVVYEREAPEGTVKDIKEQEVYMGEIPLMTDNGTFVINGTERVIVSQLHRSPGVFFDSDKGKTHSSGKVLYNARIIPYRGSWLDFEFDPKDNLFVRIDRRRKLPASIILRAMDYSTEDILNLFFNKTIFEIRDNKLQMTLVPERLRGETASFDIEANGKVYVEKGRRITARHIRQLEKDQVNLIEVPVEYIAGKVVAKDYIDQNTGEIICAANMELSLDLLARLSQSGHKSIETLFTNDLDHGAYISETLRVDPTNDRLSALVEIYRMMRPGEPPTREAAENLFENLFFSEDRYDLSAVGRMKFNRSLDRDEVEGSGILSKEDIIDVMKKLIDIRNGKGEVDDIDHLGNRRIRSVGEMAENQFRVGLVRVERAVKERLSLGDLDTLMPQDMINAKPISAAVKEFFGSSQLSQFMDQNNPLSEITHKRRISALGPGGLTRERAGFEVRDVHPTHYGRVCPIETPEGPNIGLINSLSVYARTNEYGFLETPYRLVRDGVVTDEIHYLSAIEEGNYVIAQANTVLDEEGHFVEELVTCRHYDESSLFNRDQVQYMDVSTQQIVSVGASLIPFLEHDDANRALMGANMQRQAVPTLRADKPLVGTGMERAVAVDSGVTSVAKRGGVVQYVDASRIVIKVNEDEMYAGEAGIDIYNLTKYTRSNQNTCINQMPCVSLGEMVERGDVLADGPSTDLGELALGQNMRVAFMPWNGYNFEDSILVSERVVQEDRFTTIHIQELACVSRDTKLGPEEITADIPNVGEAALSKLDESGIVYIGAEVKGGDILVGKVTPKGETQLTPEEKLLRAIFGEKASDVKDSSLRVPNGVSGTVIDVQVFTRDGVEKDKRALEIEEMQLRQAKKDLTEELQIFEAGLFARIHSVLVSGGIEAEKLSKLPRERWLELGLADEEKQNQLEQLAEQYDELKTEFEKKLDAKRRKITQGDDLAPGVLKIVKVYLAVKRQIQPGDKMAGRHGNKGVISKINPIEDMPYDENGTPVDIVLNPLGVPSRMNIGQILETHLGMAAKGIGDKINAMLKQQQEVAKLREFIQKAYDLGDDTRQQVDLNTFTDEEVMRLAENLKKGMPIATPVFDGAKETEIKELLKLGGLPTSGQITLFDGRTGEQFERQVTVGYMYMLKLNHLVDDKMHARSTGSYSLVTQQPLGGKAQFGGQRFGEMEVWALEAYGAAYTLQEMLTVKSDDVNGRTKMYKNIVDGNHQMEPGMPESFNVLLKEIRSLGINIELEDE
39577	GC_00000667	core	Xmau	3186	45	46	2	0	0.957505	0.984133	0.970637			COG0222	Ribosomal protein L7/L12	J	J	MSITKEQILDAVAEMSVMDVVELISMMEEKFGVSAAAAVAV-VGGAAEAVEEKTEFDVILTGAGANKVAVIKAVRGATGLGLKEAKDLVESAP-AALKEGISKDDAEALKKSLEEAGASVEIK
42061	GC_00000721	core	Xmau	3185	45	46	2	0	0.962422	0.983255	0.972726			COG0244	Ribosomal protein L10	J	J	MALNLQDKQAIVAEVSEVAKGALSAVVADSRGVTVDKMTELRKACREAGVNVRVVRNTLLRRAVEGTEYECLKEAFVGPTLIAFSSEHPGAAARLFKDFAKANPAFEIKAAAFEGEFIPGSNIDRLATLPTYDEAIARLMATMKEASAGKLVRTLAAL---RDQKEAA
51261	GC_00000921	core	Xmau	3184	45	46	2	0	0.97655	0.995954	0.986156			COG0081	Ribosomal protein L1	J	J	MAKLTKRMRTIREKVDATKQYDINEAVTLLKELATAKFVESVDVAVNLGIDARKSDQNVRGATVLPHGTGRSVRVAVFTQGANAEAAKAAGAELVGMEDLAEQIKKGEMNFDVVIASPDAMRVVGQLGQILGPRGLMPNPKVGTVTPNVAEAVQNAKAGQVRYRNDKNGIIHTTIGKVDFDADKLKENLEALLVALKKAKPSSAKGVYIKKVSLSTTMGAGVAIDQSGLNAVA-
40681	GC_00000691	core	Xmau	3183	45	46	2	0	0.985541	1	0.992718			COG0080	Ribosomal protein L11	J	J	MAKKVQAYVKLQVAAGMANPSPPVGPALGQQGVNIMEFCKAFNAKTESIEKGLPIPVVITVYADRSFTFVTKTPPAAVLLKKAAGVKSGSGKPNKEKVGKVTSAQIREIAETKAADMTGADVDAMMRSIEGTARSMGLVVEG
38979	GC_00000654	core	Xmau	3182	45	46	2	0	0.984418	1	0.992148			COG0250	Transcription antitermination factor NusG	K	K	MSESPKKRWYVIQAFSGFEGRVAQSLREHIKLQNMEESFGEVMVPTEEVVEIRSGQRRKSERKFFPGYVLVQMVMNDDTWHLVRNIPRVMGFIGGTSDRPAPISDKEVDAIMNRLQQVGDKPRPKTLFEPGEMVRVSDGPFADFNGIVEEVDYEKSRLKVSVSIFGRATPVELDFSQVEKS
54527	GC_00000992	core	Xmau	3181	45	46	2	0	0.941712	1	0.969981			COG0690	Preprotein translocase subunit SecE	U	U	MSANSDAQESGRGLDIAKWLVVAVLLVVAIVGNYYYREYNLPLRAIAVVAIVAFAGAVALWTAKGKSALAFAREARIEMRKVIWPTRQEALHTTLIVAAVTAVMSLILWGLDGILVRLVSFITGLRF
3155	GC_00000013	core	Xmau	3180	45	157	6	0	0.91745	0.659419	0.767323			COG0050	Translation elongation factor EF-Tu, a GTPase	J	J	#NAME?
83280	GC_00001624	scg	Xmau	3179	45	45	1	1	0.964587	1	0.981974			COG0480	Translation elongation factor EF-G, a GTPase	J	J	MARKTPIARYRNIGISAHIDAGKTTTTERILFYTGVNHKIGETHEGSATMDWMEQEQERGITITSAATTAFWSGMAKQFEPHRVNIIDTPGHVDFTIEVERSMRVLDGAVMVYCAVGGVQPQSETVWRQANKYNVPRIAFVNKMDRMGANFLRVVEQIKTRLAANPVPLQLAIGAEDTFTGVVDLLKMKAINWNEADQGTTFTYEEIPADMVELAQEWHQNLIESAAEASEELMDKYLSGEELTEEEIKAALRKRVLANEIILVTCGSAFKNKGVQAMLDAVIEYLPAPTDVESIKGMLPDGKDTPAERHSSDEEPFSALAFKIATDPFVGNLTFFRVYSGVVNSGDTVLNPVKDKKERFGRIVQMHANKREEIKEVRAGDIAAAIGLKDVTTGDTLCDMNAPIILERMEFPEPVISVAIEPKTKADQEKMGIALGRLAQEDPSFRVSSDEETGQTIIAGMGELHLDVLVDRMRREFNVEANVGKPQVAYRETIRASVEQEGKHAKQSGGRGQYGHVWLRIEPLEAGGAGYEFSNEIVGGVVPKEYIPGVDKGVQEQLKSGVLAGYPIVDVKVALFDGSYHDVDSSEIAFKIAASMAFKEGFMKAKPVLLEPIMKVEVETPEDYMGDVIGDLNRRRGMIDGMDDVATGKVVRAQVPLSEMFGYATDLRSQTQGRASYSMEFLKYNEAPSNVAQAIIEARKAR
69780	GC_00001324	scg	Xmau	3178	45	45	1	1	0.982103	1	0.990971			COG0049	Ribosomal protein S7	J	J	MPRRRVIGQRKILPDPKFGSELLAKFVNILMVDGKKSTAEAIVYSALETLAQRSSKDHLEAFELALDNVRPTVEVKSRRVGGSTYQVPVEVRPVRRNALAMRWIVDAARKRGDKSMALRLANELSDAAENKGAAVKKREDVHRMAEANKAFAHYRW
69375	GC_00001315	scg	Xmau	3177	45	45	1	1	0.983969	1	0.99192			COG0048	Ribosomal protein S12	J	J	MATINQLVRKSRSSKVVKSNVPALEACPQKRGVCTRVYTTTPKKPNSALRKVCRVRLTNGYEVSSYIGGEGHNLQEHSVILIRGGRVKDLPGVRYHTVRGALDCAGVKDRKQGRSKYGVKKPKA
74955	GC_00001439	scg	Xmau	3176	45	45	1	1	0.77429	1	0.872789			COG2168	Sulfur transfer complex TusBCD TusB component, DsrH family	O	O	MLYTVSHSPYHIDFNAMLSLVTDIDDVLLIQNGVLLGINNNRNLMALLNTGAGIYALKEDLEARGLFEQISDRVKVIDYAGFVSLTVKHQQNFAW
83685	GC_00001633	scg	Xmau	3175	45	45	1	1	0.838712	1	0.912282			COG2923	Sulfur relay (sulfurtransferase) complex TusC component, DsrF/TusC family	P	P	MKKIAFVFTEAPHGSSAGREGLDALLATSALTEQIGVFFISDGVLQLLPNQQPDKILARDYISTFKILPMYDIDKCYVCLDDLLSRGGNPANDFVLKAEFLSSGALRDLLAGYDVVVKF
76305	GC_00001469	scg	Xmau	3174	45	45	1	1	0.882201	1	0.937414			COG1553	Sulfur relay (sulfurtransferase) complex TusBCD TusD component, DsrE family	P	P	MSSLSYCLLVTGPAYGTQQASSAYQFAQALIASGHTLRSVFFYREGVQNGNQLVSPANDEFDLTKAWQTLAAEHSFNLYICVAAALRRGVADEQQARELALPAANLAQGFELGGLGSLAEAMMLSDRVVQF
69690	GC_00001322	scg	Xmau	3173	45	45	1	1	0.960954	0.942447	0.951611			COG2964	Predicted transcriptional regulator YheO, contains PAS and DNA-binding HTH domains	K	K	MSTPL-----LTG-----D-----NSDLDLLENQPFTEIDHEILKSYEAAVDGLAMLIGGHCEIVLHSLEDLKCSAVRIANGEHTGRKIGSPITDLALRMLHDITDEDSSVSKAYFTRAKSGSLMKSVTIAIRNRQRRVIGLLCINMNLDVPFSEIIQTFIPEKTHEVAS-NVNFASSVDDLVAQTLEFTIEEVNADRTVSNNAKNRQVVLNLYEKGIFDIKDAINQVAERLNISKHTVYLYIRQFKNGEYVSPEK
187960	GC_00016101	singletons	Xmau	3172	1	1	1	0	1	1	1							MKEIHINQGQLSPRQCISELSPEIILLWPLVLQLV
78825	GC_00001525	scg	Xmau	3171	45	45	1	1	0.804595	0.977061	0.882481			COG0545	FKBP-type peptidyl-prolyl cis-trans isomerase	O	O	MKSLFKTTLLATTLAVAFSVPQALADNTATKSDVKLNSAFKTVEQQNSYALGASLGSYMDNSLKEQKALGINIEKAQLLAGVEDALNSKSKLTDKEIQQTLIAFETKVKEAAQAKAEKESKENGEKGAKYRAEFAKQAGVVKTKTGLLYKIEKEGTGKEPKPSDTVVVNYKGTLIDGQVFDNSFDRKEPLSIRLDSVIPGWIEGLQHVKKGGKITLVIPPELAYGQASVPQIPANSTLIFNIELLDIKPAAKPA--AKAK
78510	GC_00001518	scg	Xmau	3170	45	45	1	1	0.824944	1	0.904076			COG2900	Uncharacterized coiled-coil protein SlyX (sensitive to lysis X)	S	S	MELSDFEQRMEQVETKLAYQEATIEELNQEVRRQQIETDRLKEQLRLMAERLKTHQSSIIAPLSEETPPPHY
76620	GC_00001476	scg	Xmau	3169	45	45	1	1	0.923285	0.905586	0.91435			COG1047	FKBP-type peptidyl-prolyl cis-trans isomerase 2	O	O	MKVAKDVVVSLAYQVRTEDGVLVDESPVSAPLDYLHGRGSLISGLEKALEGREAGERFDVSVEAGDAYGQYDENLVQRAPKDVFVGVDDIQVGMRFLADTDQGPIPVEITAIEGDEVVVDANHMLAGQDLKFNVEIVAIREATEEELEHGHVHGQ--------G--GEHD-------H---HHEHDEH-GCC-GGGCH
184600	GC_00012741	singletons	Xmau	3168	1	1	1	0	1	1	1							MKFIHDLLLIHLLIRTFINKSLDKLEPRLMGSFTPMNFGLHRSNKGMANFPGTNSPGQRLAFGERQKPLIYPEYMAHRMLIKTAAGSECSSESCHLKGKGDNYCGVKIPITCSCPRMCDVTASSVCLCIWPQLTHSTISTLFSCHIASVSCDWHFGQTAPAIKRLRLTDIIHPDITHIRPILPVGDVHSSFLVQIVLPIPCGLLSHGLFAPNRRVNGA
120003	GC_00002605	accessoryI	Xmau	3167	27	27	1	0	0.886791	0.928134	0.906992			COG0475|COG1226	Kef-type K+ transport system, membrane component KefB|Voltage-gated potassium channel Kch	P	P	METSALLNVGTLFLFAVVVAVPLAQKARIGAVLGYLIAGIALGPWGIGFIKDVDEILHFSELGVVFLMFIIGLELNPTKLWQLRRSIFGVGTAQVILTALVLALLLYLTNFSWQAAVIGGIGLAMSSTAMALQLMKEKGMK-GNEGGKLGFSVLLFQDMAVIPALAVIPLLAGGAGSSDWYRIALKIMAFAGMLLGGRYLLRPLFRLVVKCGIREVFTAASLLVVLGAAIFMEKLGFSMALGTFIAGVLLADSEYRHELEIAIEPFKGLLLGLFFISVGMSLNMGVLLTNLFSVLLSVLGLVLVKGLILYLLGRISGMRKSSSLQFSGVLSQGGEFAFVLFSVALGQGVLEQNQMSLLLVVVTLSMMTTPLVMQLIEKLLAHRYNAQ------EEHGEQPF-----VEDNDPQVILVGFGRFGQVVGRLLMANKIRITVLERDVSVISTMRRYGYKVYYGDASELELLRSAGAEKAKAIVVTCDEPEDTMTIVRLCQKHFSHLHIIARARGRLEAHELLQSGVKDFNRETFASALDLGRKVLIRLGIHPHQAHRAQQHFRRLDMRMLRELMPHLHGDLAQITRVKEARRELEELFEREMMNERRQPEGWDEYE-------------
121131	GC_00002648	accessoryI	Xmau	3166	26	26	1	0	0.859042	0.977465	0.914435			COG2249	Putative NADPH-quinone reductase (modulator of drug activity B)	R	R	MSLSPNISPPKVLLLYIHPEPLNSVANKALLRFVRGLEHVTVHDLYGCYPDFFIDIAFEQQLLREHKVIVFQHPLYTYSCPALLKEWMDRVLSRDFVNG-AEQALRGKYWRSVITTGEPEGAYKRGGSNRYPMEEILRPFELTASMCQMHWLSPMIIYWARRQKPEVLASHANAYHEWLKMPLSLGGL
95745	GC_00001901	scg	Xmau	3165	45	45	1	1	0.912722	0.97472	0.942703			COG0488	ATPase components of ABC transporters with duplicated ATPase domains	R	R	MIVFSSLQIRRGIRVLLDNASATVNPGQKIGLVGKNGCGKSTLLALLKNELQAEAGSVTFPSNWSLAWVNQETPALETSALEYVIDGDREFRQLEQKLNLANEQNDGHAIAHIHGLLDAIQAWTIRSKASSLLHGLGFSQAQLEQPVSSFSGGWRMRLNLAQALICRSDLLLLDEPTNHLDLDAVIWLEKWLKNYTGTLILISHDRDFLDPIIDKVLHIEQQSLYEYTGNYSSFERQRVAKLAQQQALYQSQQEKVAHLQSYIDRFRAKATKAKQAQSRIKMLERMELIAPAHVDNPFHFSFRQPDSLPNPLLNMKKVSAGYGDKTVLDSIKLNLVPGSRIGLLGRNGAGKSTLIKLLAGELEPQQGTISLSKGIKLGYFAQHQLEYLRADESPLQHLVRIAPQETEQQLRDYLGGFGFKGDQVTDPSGRFSGGEKARLVLALIVWQRPNLLLLDEPTNHLDLDMRQALTEAVIDFEGALVVVSHDRHLLRSTTDELYLVHDGEVEPFSGDLEDYQQWLTELQRQQM---RDSQEKMKAGTES-----VANGSQNFSAQERKDQKRREAEFRNQTQPLRKKLATLEKQMDKLGVELATLEEKLSDNNLYENERKTELTECLQQQTETKSKLEDVEIEWMDIQEQLEQMTDAFNAAQGAD
115573	GC_00002448	accessoryI	Xmau	3164	29	29	1	0	0.844684	0.966017	0.901285			COG0583	DNA-binding transcriptional regulator, LysR family	K	K	MDIRNLEAFIVLAETLNYHKASERLYLSQPALTKKIHGLEDILGASLFTRGPNGTRLTNFGQKTLENTRKFLTHYEQFKSQVHFDSKENLVRHLYVGSCFPIHNYSQIEKKIAGNKGNVVLALVTGLSVEQQLNLLNAGMLHVAVMPMASI-LHLEPKKVFTEKLVYIFKKSSQLISSFKSALNKIGNGFFSAASSENKEAVELTDFLNVFPIYT--GENMHLLLQTSDIMLIIDMITKNSAYTCVPKRMISSIPEYYMDSLEIIETDKKVDLGVVWSNSIDECLINDAEDFSTWVANV
166607	GC_00006285	accessoryI	Xmau	3163	5	6	2	0	0.595334	0.62354	0.609111			COG1388|COG4932	LysM repeat|Uncharacterized surface anchored protein	S|M	S|M	MGCSSMDSYAYGKFVRGFMLICTLIFLFISM-------------DAFAKDKEIY-----------------NHHADKTPIYPQNNKNEDGFNIISQNIHTVGNLLVSS--PSQIADQTKSYAVSKLNSAVVTETQKWLSQFGTAKIQFSLDREGKLDNSSLDLLFPLYDNKAEWLFFSQVGYRNKDSRNTINFGLGGRYFTPGWMYGLNTFYDYDSTGNNKRFGLGGEVWADYIKLSANTYWRLNGWHQSVKEKDYDERPANGFDLNGEFFLPSYPNLGGKLSYEQYFGDNVALFNRNTRQKNPSLGRVGLTYTPIPLMTVGIDYKYGSSGHSEALFQANINYRFGVPFGVQISPEHVASMRTLAGSRYDLVERNNNIVLDYRKKQELKVTLPASLNGYSSQMKLVMPHIVSEKPIKQITWRAGGNLRKNGGDLPNISGTNPIGIILPNYILNGINTYPIYAIVEDENGRKSKEAEMLVTVEPFVVKGEPQITPLTD--------GYTLASTITYGHKENAPLSNIAFQNIKWSVELPEGSSTDLKKAVKLEEIGSGTSNDKGQLLVNITSKKPV-GNVAVYLEMTGMPKTKIH-TINFSE--SQYQISSIDVSPHGPLALGN---SYTFTAIIVDDKNNPVADNE-----------------------------------------------------------------------------------------------------------DLTPKWAIEKGVSGMVLTAGPTKTNGKGELTATVMSTAEIKDAIISLSLQNGAKISSPGFTFVHAKSVDIDFKDQIEVSPPGPLLGNKQDAYTYKVLVVDDKYKQPLRNWSFENVTWSIVDKNLPDDLIFKEIQKTTDDGGYLTALLVSNVGMDDIQAKISVVTNDKKEKSALAKTLVSFNAVPQNAGIMVMDQHEH----YFYIPSDQQKKPYNVHNKLRILLTKDSETASDGQPLHLLG-EVKYSTSGPVVKVDDSRGHISFPPKQFRALKEPTTVTATVTNRDTKAKYIYQYHFHPRRYVFSPDVENDGYVKLGEQTGNSTCETLAPQYSLGLSNVKSMTDSDV-----------GTSASTDTDKSFLHEYGHVLGLGLLPYGSDPEEVINTKIKVAFSHN---------PSQFFLYDYENKRKIDANPEDTARLLCKLPD--
89625	GC_00001765	scg	Xmau	3162	45	45	1	1	0.884964	0.96273	0.922211			COG2103	N-acetylmuramic acid 6-phosphate (MurNAc-6-P) etherase	M	M	-MKIDLTNMVTESRNPASSHIDQLSTYDMLRVINDEDKKVALAVEKTLPQIASVVDKVADAFRQGGRLIYSGAGTSGRLGILDASECPPTYGTKPEQVIGLIAGGHQAILKAVENAEDNRQLGMDDLKGLHFNQRDVLVGIAASGRTPYVLGAMEYAASVGATVASISCNPDSPMAQSADIAIIPVVGPEVVTGSSRMKAGTAQKMVLNMITTGAMIRIGKVYGNLMVDVEATNAKLIERQKNIVMAATECSREIAEHALNACGGHCKTAIVMILSGVNAEEASALLAENQGFIRPAIPNGFKD-----SAQR
98345	GC_00001960	accessoryII	Xmau	3161	44	44	1	0	0.865816	0.932704	0.898016			COG1263|COG1264	Phosphotransferase system IIC components, glucose/maltose/N-acetylglucosamine-specific|Phosphotransferase system IIB components	G	G	MAKINQEMLVEILSAIGGADNVAHSGNCMTRLRLTLRNDSLVDKARLKKIAGVLGIIESDDQLQIVLGPGKAQAAADLMNTLLSENTRPSESHHPNEPTPGS-----AELHSDNLKDIASSNKKHLKEKQTSSIHKFLAKFATIFTPLIPGFIAVGLLLGFATLLEQIFVKGVADP-----NAALVELLGYMKIFSKGMFSFLSILIGYNAQKAFGGSGVNGAIIASLFVLGYNAEATSGFYSGISNFFGFAIDPRGNIIGVLIACILGAWVEKQIRKIMPSDLDMILTSAITLLIMGAIAFVIIMPIGSYLFTAMSWLFIHLNGNPFGTAILAGLFLIAVMFGVHQGFVPVYFALMDAQGFNSLFPILAMAGAGQVGSALALYVKSPKNSLLRTQIKGAIIPGFLGIGEPLIYGVTLPRVKPFVTACLGGAIGGFFIGLIAWWGLPVGLNSVFGPSGLVALPLMTSNSGIFTGMAVYAAGLLVAYIAGFILTLFFGSKNIDLS---------
88905	GC_00001749	scg	Xmau	3160	45	45	1	1	0.833048	0.962363	0.893048			COG1280	Threonine/homoserine/homoserine lactone efflux protein	E	E	#NAME?
120847	GC_00002637	accessoryI	Xmau	3159	24	26	2	0	0.889592	0.822105	0.854518			COG0429	Predicted hydrolase of the alpha/beta-hydrolase fold	R	R	MSENFYPLRGASNPHLQTILPRLLRRHPKLQPHWQRLNLPDDDFVDLAWSEDPETASHKPRLVLFHGLEGGFSSPYAHGLISACKEKGWLGVVMHFRGCSGEPNRQQRIYHSGETNDARYFLNWLKTTYGDAPTAAVGYSLGGNMLACYLAEEQERAQVDAAIIVSAPFLLEACSRRMEQGFSQIYQHYLLNKLKNNATRKLLRYPNSLPLSLSQLNSMKKLREFDNAITSKLHGFKDAEDYYHQCSALPRLPDITVPLLIIHAKDDPFMAPEVIPDLAHLPANIQYQLTEHGGHVGFVSGSLKTPQMWLEQRIPDWLMPYLEPSQLKQSPQRPLSQQQVSEKQPATAQSQHHQEPLQ
77790	GC_00001502	scg	Xmau	3158	45	45	1	1	0.902339	0.78446	0.839281			COG3089	Uncharacterized conserved protein YheU, UPF0270 family	S	S	-----------------------------MMIPWQQLEPDTLLNLIESFVLREGTDYGEQEKTLEQKVQDIKRQLERGEVLLVWSELHETVNIMPKEMFRS--
70950	GC_00001350	scg	Xmau	3157	45	45	1	1	0.943069	1	0.9707			COG3954	Phosphoribulokinase	G	G	MSAKYPVIAITGSSGAGTTTTSVAFRKIFQQLGATAALIEGDSFHRYTRPEMDAEIRKAKEQGRHISYFGPEANDFSMLEQTFSGYGETGNGRCRKYLHTYDEAMPYNQLPGTFTPWEPLPSDTDILFYEGLHGGVVTPQHNVASHVDLLVGVVPIVNLEWIQKLIRDTSERGHSREAVMDSVVRSMDDYIRYITPQFSRTHINFQRVPTVDTSNPFSAKAIPSLDESFIVIRFRGLTQIDFPYLLAMLQGSFISSIDTIVVPGGKMGLAMELIMAPLVKQLLEGKKIS
69060	GC_00001308	scg	Xmau	3156	45	45	1	1	0.994847	0.99061	0.992724			COG0664	cAMP-binding domain of CRP or a regulatory subunit of cAMP-dependent protein kinases	T	T	MVLGKPQTDPTLEWFLSHCHIHKYPSKSTLIHQGEKAETLYYIVKGSVAVLIKDEEGKEMILSYLNQGDFIGELGLFEEGQE--RTAWVRAKSACEVAEISYKKFRQLIQVNPDILMRLSAQMASRLQTTSEKVGNLAFLDVTGRIAQTLLNLAKQPDAMTHPDGMQIKITRQEIGQIVGCSRETVGRILKMLEDQNLISAHGKTIVVYGTR
9413	GC_00000077	core	Xmau	3155	45	78	2	0	0.775131	0.933567	0.847004			COG4992	Acetylornithine/succinyldiaminopimelate/putrescine aminotransferase	E	E	-----------------MAEHAGKNLNTFNQVMLPVYAPASFIPVRGKGSRIWDQLDNEYIDFAGGIAVLALGHCHPALAEALKLQGEKLWHVSNVFTNESALTLAQKLIDATFAQKVFFANSGAEANEAAFKLARRYAITRHHPHKTKIIAFHQAFHGRTFFTVSVGGQPKYADGFGPKPADIIHVPFNDLDAVKMVMDDDTCAVVLEPIQGEGGVTPATAEFLQGVRELCDKHQALLVFDEVQSGMGRTGKLYAYQHYGVIPDILTTAKALGGGFPISAMLTTDAIAAAMEIGSHGTTYGGNPLACSVGNAAIDIINTPEVLAGVEKRHDLIIHALEKLNQKYGIFHEFRGKGLLIGAVLQAEYQGKSKEILQHAAEQGLMLLSAGESILRFTPSLIIPENDIAEGMARLDRAIARWLKWGE----
61427	GC_00001142	core	Xmau	3154	45	46	2	0	0.939796	0.94734	0.943553			COG0512	Anthranilate/para-aminobenzoate synthase component II	E|H	E|H	MLLIIDNYDSFTFNLYQYFCELGTEVLVKRNDELQLEDIEKLAPTHLVISPGPCTPNEAGISLEAISHFAGKVPILGVCLGHQAIGQAFGASVVKAREVMHGKTSLLHHSQQGVFKGLDHPLTVTRYHSLVIAAETLPASFEVTAWSQRDGNVDEIMGIRHRTLPLEGVQFHPESILSEQGHELLNNFLKY-----------
71670	GC_00001366	scg	Xmau	3153	45	45	1	1	0.920668	0.961263	0.940528			COG0652	Peptidyl-prolyl cis-trans isomerase (rotamase) - cyclophilin family	O	O	MFKRIFVSLMTACAIGVIATPALAA-GTHVKLVTSAGEIELELDNTKAPISTKNFVEYANEGFYNNTIFHRVIPGFMVQGGGFTKDMKQKATKAPIKNEADNGLRNLRGTIAMARTADKDSATSQFFINVTDNAFLDHGQRDFGYAVFGKVVKGMDVVDKISQVKTENVGPYQNVPVKPIVILSAKVES-------
88230	GC_00001734	scg	Xmau	3152	45	45	1	1	0.927151	0.858425	0.891465			COG0218	GTP-binding protein EngB required for normal cell division	D	D	--------------------------------------MTIKHYNYHMTHFVTSAPDIRHLPQDVGIEVAFAGRSNAGKSSALNALTRQKSLARTSKTPGRTQLINLFEVEDGVRLVDLPGYGYAEVPEEMKRKWQKALGEYLQKRECLLGLVVLMDIRHPLKDLDMQMIEWAVVMEVPVMVLLTKADKLASGARKSQLAKVRQELANLDGDIQIENFSSLKKIGIDKLEQKLDLWFNQPAVEME----
95700	GC_00001900	scg	Xmau	3151	45	45	1	1	0.906451	0.908878	0.907663			COG0258|COG0749	5'-3' exonuclease|DNA polymerase I - 3'-5' exonuclease and polymerase domains	L	L	----------------------------------------------MAFYSL-----FIPQNDEENFMAQIADNPLILVDGSSYLYRAYHAFPPLTNSAGEPTGAMYGVLNMLRSLIVQYKPSHVAVVFDAKGKTFRDELFAEYKSHRPPMPDDLRAQIEPLHKMVKAMGLPVLVVPGVEADDVIGTLALQAEKEGRSVLISTGDKDMAQLVTPNITLINTMTNTILGPEEVKEKYGIPPELIIDFLALMGDSSDNIPGVPGVGEKTALGLLQGIGGLDEIYAKLDDIAALGFRGAKTLGGKMEQHKEVAYLSYQLATIKTDVELDRSCVQLSVVPPDADELLTQFSHYEFKRWISDVQNGSWLDGN-----GQKASSSSSSASTVSKTAPAA---VKPNAAN------ISPESYQTILDHQSLAEWIEKLKQAPAFSFDTETDSLDTLTANLVGMSFALLVEKTDVEKTDAEKAAAGEPEVEAAYLPLGHDYLDAPQQLDLHEVLAALKPLLEDANLPKIGQNLKFDRGVLARYDVALNGIVFDTMLESYVLNSVA--GRHDMDSLADRHLSYKTTTFEEIAGKGKKQLTFNQIPLEEASKYAAEDADITLRLHQAMYPQLESVPTLKDVFHRIEMPLVPVLSRMERTGVLIDAKTLAEHSKEITARLDELEKSAYELAGEEFNLASPKQLQVILFEKMNLPILKKTPNGAPSTNEEVLEELAEEHELPRVILEHRGLAKLKSTYTDKLPQMVSPLTNRVHTSYHQAVTATGRLSSRDPNLQNIPVRNEQGRRIRQAFVAPEGYQIMAADYSQIELRIMAHLSQDKGLLDAFAQGKDIHRATAAEVFGVPLEQVTSEQRRSAKAINFGLIYGMSAFGLSRQLGIPRGEAQRYMDLYFERYPGVLAYMERTRQQAAEHGFVETLEGRRLYLPEIKSRNAMRRKASEREAINAPMQGTAADIIKLAMIAVDDWIVREQPNVRMIMQVHDELVFEVHGSELAAAEQKIRELMEQSMLLDVPLKVDVGVGENWDQAH
84495	GC_00001651	scg	Xmau	3150	45	45	1	1	0.825326	0.997492	0.903279			COG1651	Protein-disulfide isomerase	O	O	MKKFWLVLVGAFMAFSASAANFSEGKQYVALKKPVENQPQVVEFFSFYCPHCYQFENVYHVPSTVEKNLPAGVTHERYHVDFIGPLGSALTDAWAVAIVMKIQDKVTPILFDGIQKNQSIHTKADIRNAFIKAGVSGEDYDAALNSFIVQSVAAKERQAANDFALRGVPAVFVSGKYQINNGGIDATSAMDYAPKFSQVVNYLLTKK
84315	GC_00001647	scg	Xmau	3149	45	45	1	1	0.869169	0.880583	0.874839			COG2334	Ser/Thr protein kinase RdoA involved in Cpx stress response, MazF antagonist	T	T	#NAME?
133010	GC_00003209	accessoryI	Xmau	3148	18	18	1	0	0.926832	1	0.962027			COG3084	Uncharacterized protein YihD, DUF1040 family	S	S	MKHHRLNEVIELLQPVWKNEPDLSLAALLQKLADEAGFTGQLSELTDDTLIYHLKMRGTDNHAEIPGLKKDYEDDFKTALLRARGIIKD
96761	GC_00001924	accessoryII	Xmau	3147	44	44	1	0	0.814227	0.838689	0.826277			COG0746	Molybdopterin-guanine dinucleotide biosynthesis protein A	H	H	-----------------------------------------MTHPKISGAILAGGLSTRMGGNDKGLLQFDGTPLYQHIATRLQPQVHELLINANLNLGVYQQSGYPIIPDIITDFSGPLAGMLSVLKNAIHEWVVFVPCDVPDFPADLVEKLWRYKQYARAAYVHDCERAHPTLVLMHRSLIPRLESYLALGDRKLMFFMQMIKAKAVYFPD-TNAFTNLNTPEECHDWKLRHWEFLQESA-
80580	GC_00001564	scg	Xmau	3146	45	45	1	1	0.831425	0.735669	0.780622			COG1763	Molybdopterin-guanine dinucleotide biosynthesis protein	H	H	-------------------------------------------------------------------------------------------------------------------------------------------------------------------------------------------------MTHRLD--DTALPILGIVAYSGTGKTTLLKQVIPLLRQQH-IRIGLIKHTHHNMDVDKPGKDSYELRKAGASQTLVASQQRWALMTETPELPELDLHYLASRFDANSLDLILVEGFKHEPIPKIALYRDGMNHT----------VDELLDPHVIAIASDIPLAPSLPQLDINQPEQVAAFISTWLYK-----------------
129710	GC_00003031	accessoryI	Xmau	3145	18	20	2	0	0.862923	0.891324	0.876894			COG0076	Glutamate or tyrosine decarboxylase or a related PLP-dependent protein	E	E	-MKDPIRDSSLSAVKTASKIAYDYVSEIRNQRVYPDAEALSNLQYFDKPLPTTGTHCQQVLEQLHTYGSPATVATTGGRYFGLVVGGSTPAAMGANIITSAWDQIALMRSSSPVANQLEKIAGRWVLELLGLPSDAFVGFVTGTTMAHVSALSTARHYLYQKQGYDIAEQGLHNAPELKVVLPEEAHISVLKALRLLGFGRSQCIFVPCDSQGRIIESAVPEFSANMILVLQAGNLNSGSSDNFHSLIPKAKKAGCWVHVDGAFGLWARASKEKSTLVEGVEAADSWAVDAHKWLNTPYDCGMCIVRHKQALREIMTTSAAYVETQDMWQSKDMLPEFSRRARAVEVWAAIAELGAQGIEALVERCCLHAKMLAEGLKTLGFTVLNEVVLNQVVACLPDINLQRAMLQKVQQSGECWFGQTTWQGKEAIRLSVSSWATTEDDIQRSLAAIATAIEEIKAMPMK-------------
187592	GC_00015733	singletons	Xmau	3144	1	1	1	0	1	1	1			COG0456	Ribosomal protein S18 acetylase RimI and related acetyltransferases	J	J	MKKFTVRRVNESDLEDFRRVRLEALRLHPEAFGASYEDWNQKPTQFFGDLLRDNHILGGFDLHNNLQGIIGVNCSTSPKLSHVATIWGVYVRSEMRGSGLSGKLMEAALEAACSARTVKLSVATTNHVARALYRSYGFTEWAIDTAVLCVNGVFHDEFLMRRESEFSS
91155	GC_00001799	scg	Xmau	3143	45	45	1	1	0.891612	0.970735	0.929493			COG1359	Quinol monooxygenase YgiN	C	C	MHVTLVEINVKADKIDEFIQVFRDNHLGSVKEPGNLRFDVLRDENIPTRFYIYEAYADEAAVAAHKKTPHYLRCVEKLEALMTGPRKKTTFVGLMPEGK---
71400	GC_00001360	scg	Xmau	3142	45	45	1	1	0.958431	0.990309	0.974109			COG1830	Fructose-bisphosphate aldolase class Ia, DhnA family	G	G	MADLDDIKDGKDFGLDTPQKNTLFELKGCGALDWGMQSRLSRIFNPTTNRTVMLAFDHGYFQGPTTGLERIDINIAPLFEHTDVLMCTRGILRSQVPPATNKPVVLRASGANSMLTELSNEAVAVAMEDALRLNVCAVAAQVYIGSEYEHQSIKNIIKLVDQGTRYGMPTMAVTGVGKDMARDQRYFSLATRIAAEMGANIIKTYYVESGFERIVAGCPVPIVIAGGKKLPELDALEMCYQAIDQGASGVDMGRNIFQSEAPVAMLKAVQAVVHNNEKPAQAYELFLSEKA-KGE
103549	GC_00002085	accessoryI	Xmau	3141	39	39	1	0	0.90714	0.839381	0.871947			COG1879	ABC-type sugar transport system, periplasmic component, contains N-terminal xre family HTH domain	G	G	#NAME?
185047	GC_00013188	singletons	Xmau	3140	1	1	1	0	1	1	1							MFKTLRLIPITLIVFRAYPFFVDKEVVMSIKSIKKQLLSERIVLSDDIGYLSHHYPENNAGRLPATRNNNHVLRIHQFTGNRRTDRKSYVDLIDK
68373	GC_00001293	core	Xmau	3139	45	46	2	0	0.926907	1	0.962067			COG1070	Sugar (pentulose or hexulose) kinase	G	G	MTQRTHAQPSGKYLMALDAGTGSIRAVIFDLDGNQIAVGQAEWVHQPVPNVAGSMEFDLKNNWQLACQCIRQALQKADLPAEAIQGVAACSMREGIVLYNRNGDPIWACANVDARSSHEVSELKELYNNTFEYDVYRYSGQTLALGAMPRLLWLAHHRPDIYRQASTLTMISDWLAYMLSNELAVDPSNAGTTGMLDLVSRDWRPSLLEMAGLRSDILSPVKETGSLLGYITEKAAAECGLNSGTPVIMGGGDVQLGCLGIGVVKPAQTAVLGGTFWQQVVNLPEPVTDPNMNIRINPHVIPGMAQAESISFFTGLTMRWFRDAFCAEEKLLAERLGVDAYSLLEDMAARVPAGAHGVMPIFSDVMRFKSWYHAAPSFLNLSIDPEKCNKATLFRALEENAAIVSACNLDMVSTFSGVKADSLVFAGGGSKGKLWSQILSDVTGLPVRVPVVKEATALGCAIAAGVGVGLYDSMSATGERLVRWEREYQPNLEHREIYQKAKKDWQTVYADQLHLVDDGLTTSLWKAPGL
146052	GC_00004037	accessoryI	Xmau	3138	14	14	1	0	0.929699	0.851833	0.889064			COG1396|COG1917	Transcriptional regulator, contains XRE-family HTH domain|Cupin domain protein related to quercetin dioxygenase	K|R	K|R	#NAME?
146794	GC_00004090	accessoryI	Xmau	3137	14	14	1	0	0.906721	0.972329	0.93838			COG1296	Predicted branched-chain amino acid permease (azaleucine resistance)	E	E	#NAME?
146402	GC_00004062	accessoryI	Xmau	3136	14	14	1	0	0.91356	1	0.954828							MASDTLILIGIALLSIGTYLMRLSGTKLGNSLALSEHKQALLKDSATTLLFAVALAATFYEGTHFAGVARVLGVAVAMILAWKKAPLIVVIMVAASVTALLRYAGIN
79140	GC_00001532	scg	Xmau	3135	45	45	1	1	0.935269	0.99563	0.964506			COG1249	Pyruvate/2-oxoglutarate dehydrogenase complex, dihydrolipoamide dehydrogenase (E3) component or related enzyme	C	C	MNKHYDYIAIGGGSGGIASINRAAMYGQKCALIEAKALGGTCVNVGCVPKKVMWHAAQIAESIHQYGPDYGFDTTVNRFDWKKLIASRTAYIDRIHQSYERGLNNNKVDVIQGFARFVDAHTVEVNGEKITADHILVATGGRPLRPAIPGAEYGINSDGFFELDELPKRVGVVGAGYIAVEIAGVLNALGSETHLFVRKHAPLRTFDPMIVDTLLEVIKNEGPTLHTEALLKAVIKNSDGSLTIQLQDGREQTVDVLVWAIGREPMTDNLNLSVTGVELDENGYIQVDKYQNTNVKGIYAVGDNTGAVELTPVAIAAGRRLSERLFNNKPEEHLDYANVPSVVFSHPPIGTVGLTEPQAKEQYGDDQVKVYTSSFTAMYTAVTQHRQPCRMKLVCAGANEKIVGIHGIGFGMDEILQGFAVALKMGATKKDFDNTVAIHPTAAEEFVTM-R-
85035	GC_00001663	scg	Xmau	3134	45	45	1	1	0.908249	0.929499	0.918751			COG2961	23S rRNA A2030 N6-methylase RlmJ	J	J	-----------------------MLSYRHSFHAGNHADVLKHTVQSLIIESLKTKEKPFLYLDTHAGAGRYQLSGEHAERTGEYLEGIARIWQRDDIPEELAAYMDAVKALNPNNSLRYYPGSPLIARHLLRDYDELNLSELHPSDFPLLRAEFSRDRRTRVLREDGYQQLKSKLPPRSRRGFILIDPPYELKSDYQKVVQGIQEGYKRFATGTYALWYPVVLRQQIKRLVKDLEATGIRKILQIELGVRPDSDQRGMTASGMIVINPPWKLEQQMKAVLPWLQQVLIPEGTGHTSVEWIVPE
173026	GC_00007625	accessoryI	Xmau	3133	4	4	1	0	0.856489	0.801594	0.828133							MRFTHDKKIRKSIIKLFTLTEQVTLLKSFALVKNETSDDFTAWIKWLAYENMESVKRATLFFIIIAIALYIMTSKTNWLNYLFFIYLSVSFLRILEQAKNIGYSYSIGIKLFLFALTNRIFFKPRSEHNSSKPINKKRKKIHIEKNPKLRELIIKTFTFKEQLALIRTFSFERETTDGNFLAWIIIDSDASFSSSRMMLICIFILFIVSIIQQPDAIYYISLIFLIVMLPISILTPIISNHCITGYKFITCIKLSYFQIKVKLSKL
395	GC_00000001	core	Xmau	3132	45	482	18	0	0.746	0.757447	0.75168			COG3423	Predicted transcriptional regulator, lambda repressor-like DNA-binding domain	K	K	--------------------------------------------------------------MNNVRN---DWHQADIIAALRKRGTTLAAVSREAGLSSSTLANTLSRPWPKGEWIIADYLGIHPSEIWPSRYFDG-------------D-GQPIERTVRKVSIE--------------------------------------------------------------------------------------------------------
5734	GC_00000035	accessoryI	Xmau	3131	26	96	8	0	0.937314	0.702069	0.802813			COG4626	Phage terminase-like protein, large subunit, contains N-terminal HTH domain	X	X	-MNAWEQYAFDIENDKIPACKRVKQAVKRYYNDLNNPLYVFDSAIVERFIVFSRVCPHVKGHLRGKPIILEPWQQFAFANLFGFKVKATGRRKYRSAYIQVPRKNAKSTVAAILANWFLVMEQGQQDIYTAAVSRDQARIVFDDARQMSLLSKPLKKRVTIQQHKITYPKTNSLLKPLAAKAATIEGTNPSLAIVDEYHLHPDNAVYSALELGMGARPEGILFAITTAGSNVISACKQHYDYCCQILDGEEQNESLFALIYELDDEHEIDDESLWIKANPNLNVSVDSAALHDTIQKARGIPSQWTEMLTKRFNIWCQGETPWMGEGAWKACQLDYDENDLKGLECYAGLDLSSTGDITSICYMFPVD--NELLLLTRHYLPEAQLQNPANKNRAVYRQWAQAGWIRTTAGDCIDYDRIRDDILNDSQQFDIKLVGFDTWNATHLRTQLQGAGLDVEPFPQTYMRFSPVAKSAEVFVNRKVIRHNGDPVLAWAMSNVVMETDANANIKPNKKKSANKIDPAIAFLMSFGTWQVEHEEFAFSLSKEQQL----------------------------------RLNAFNGI----
10160	GC_00000087	accessoryI	Xmau	3130	26	75	6	0	0.900152	0.801344	0.847879			COG3747	Phage terminase, small subunit	X	X	--------------------------------MARAPKPPTYLNDIAASQWKAKGKILSEREDLNAADWNNLELYCVNYAIYRKAVADLDIRGFSIVNSQGSESRNPSLSAKADAEKIMIKMSSLLGFDPVSRRKNPVETEEEDELDRL--
11393	GC_00000104	accessoryI	Xmau	3129	26	71	5	0	0.786967	0.86963	0.826236			COG1403	5-methylcytosine-specific restriction endonuclease McrA	V	V	MPWQPLKRCSYPNCRERVKSGR--CEQHQREARRAQDKQRGTRTQRGYSNRWGRYRLHYLKANPLCVICLKANIYTFAIIVDHIIPI--QGNADVLFWPASNHQALCQTCHNRKTVQTDPITKAKRKQGIYRQQETAAARYRDWLSKE---------
11744	GC_00000109	accessoryI	Xmau	3128	26	70	5	0	0.86966	0.755058	0.808317							MPN-----IEIPLNEIKQHCRIDESDALDDALLMAYAEAALEVCQQHIDKRFDNGLVFTPAIKVGCLLYIGLLYENREMATDIELKEVPFTIKSLWSVYRDVGIY-------------------------------------
10237	GC_00000088	accessoryI	Xmau	3127	28	74	6	0	0.735659	0.839237	0.784042			COG5614	Bacteriophage head-tail adaptor	X	X	-MRAGRLRHRITLQKNKSTRDKFGGVINNWEDVADVWAEVIAISGRELVASGAVLSEATVRIWLRYRDDITTTNRIVYQGASTHGKTFGIVAVIPDPKHSRLELLCKGGVKYA------------
8609	GC_00000067	accessoryI	Xmau	3126	26	83	8	0	0.943941	0.7665	0.846017			COG4695	Phage portal protein BeeE	X	X	MWPFTRKAPETRSMTLDEFLSLAGMANTKSGEHVSPSTAEGLPAVMNAVTVISEAVASMPCYLYRVAHQNGKESREWLSDHPVDYLLNECPNDCQTPYQFKRTLMRHCLLNGNAYAVIVWGRDGQPQSLHPYPPSAVVPQRLSDHRFAYTITEPYSSKVKTYLQEEVLHLRYATEDGFLGRSPVTVCRETLGLGLAQQRHGASIMKDGMMAAGVIKAADWLDGIKGNKALEALERYKGARNAGKTPILEGGMEYQQLGMSNQDAEWLASRRFTIDDIARMFNVSPIFLQEYSNSTYSNFSEASRAFLTITMRPWLANFEQQIKAALLMTSPKRGIRYQVEFDTADLLRANPKERFQSYETAIKSGVMSPNEAREREGLSPRDGGDEFSQTWKQTVEVKK--Q-TENKE
11036	GC_00000099	accessoryI	Xmau	3125	25	71	7	0	0.892956	0.976295	0.932768			COG3740	Phage head maturation protease	X	X	MKNDFEIRTASLSASNKTLTGYVIKWNSRSHVLWDEFIEQFAPNAFNASLAAGTDIRALYEHDPINLLGRTTSGTLRLSEDATGLRFELTPPDTQLGHDVLTLVERGDIQGMSFGFRAIKDEWDTNQTPYIRTVLEAELREITITSLPAYPESGIEIAKRSLNAAKPCPVDLRHYWLQLSEV
5033	GC_00000028	accessoryI	Xmau	3124	28	107	8	0	0.896886	0.701472	0.787233			COG4653	Predicted phage phi-C31 gp36 major capsid-like protein	X	X	------------------MKKLLELRQQKSDLTQQMRSLLTKAENEKRSLNIDEAKQFDEFRSQSDTLNTEIARYESLANEERNQA-EIQPTREKLSNDELRHYVLTGETRSLSTSVPSEGGYTVIPELNKQIMQQLTDESVMRRICTIKTTRSNEYKQLVSVGGAAVAHGEESKARSETATPKMEEVSIKLFPIYAYPKTTQEIIDFSDVDILGWLTSEIADTFIDTEETDLVSGDGSKKAKGFLSYPRDTQADKIRAFGTLQKLEVTALSADNLIDLKFLLKNKYRKNAVWVMNSTTAAQVQKLKNGNGDYIWRERLQAGDPDMLLGLPVHYLEFMPEGVIGLGDFKRGYFIVDHETGIRTRPDNITEPGFYKVHTDKYLGGG-----------------LVDSNAIKVLEVKASSN-
148615	GC_00004229	accessoryI	Xmau	3123	12	13	2	0	0.776199	0.897734	0.832555							MGRLFLIISFLFVSACSKQTVHIYPHGDYLKNAKVGQPYNELIKIPGVIDISFFAEITPSNSGLTWTPSDYTVPVKPITAKDYSRIKIQGTPTHAGEIRIKVAGGIYGTMLNGANEFEKTYTIKVNE
148642	GC_00004231	accessoryI	Xmau	3122	11	13	2	0	0.850465	0.733862	0.787873							MPTYTVQTKIESNVPVENLLYDLTIYRKDAKGNFHVLLDVFQEKLQSNYETQQHITQETDDDLSVIYIMQIMLHRKHGSNIFPALQTHFKKMYTLGELTSGKACSEKKRENACYFESTVETKPVSDGDNTVELKITIPERPFIAKEYPIGHEKDPFEKNKIESEIQGRLSKSTYPDQRGASLCGPAAFFYCLQIDRPDIYEQAARELWQYGRTKIGQLEIKPGEGCRHPKGSFYKTSPRGEYQTILGLDWVTLASLRDSENMIFSYDEVDDEVAGITMWEKLTEWFEKAGYEKVFDNISVFSHSNVNDIIKLNQYIKKGYRVVSLISAGMLDSIYGDTSMKNHWVVWEGEVSSKGIPINLDDVN-NDNMVNLNMFSWGKIYQQVKGGNDLNYFLKHTFGGLVFKPIK
741	GC_00000002	accessoryII	Xmau	3121	43	295	15	0	0.654089	0.690222	0.67167			COG3157	Type VI protein secretion system component Hcp (secreted cytotoxin)	U	U	-------------------------MSHIIYLSLKGKKQGLISAGCSTPESIGNRYQKGREDQIQVLSL--NHSMSRDQNVNHQPVSFVKPIDKSSPLLAMAIDGNELLD--ASFVHYRTSQMGQL--EFFYEIKLTSATIVDISYNYPHSINDNGAIPHEVVMLDYKSISCNHIAAGTSGYSISQLAGREE----AKPLLSGFSNIK----PLVNEEPVKNSQHHARYRCTDDEGNLLIERKYRVCLPDGQIKTGTTDKQGFTQWHLTDDKKNLIFHILKD-------------------
106696	GC_00002169	accessoryI	Xmau	3120	18	36	4	0	0.819679	0.684545	0.746042							-------------------------------------------------------------------VPPDPMPNSAVKRRSADGSVGSPHVRVGHCQTSQFFSYLRQSGQLKGRKAVYTLPDINLKADCRHKRQSRQTKFGGAVVQLVRIPACHAGGRGFESRPHRHLISTKSPERNLRAFCFFKLLFKVFLFKTLY---------------------------------------
88275	GC_00001735	scg	Xmau	3119	45	45	1	1	0.817271	0.895231	0.854476			COG3021	Uncharacterized conserved protein YafD, endonuclease/exonuclease/phosphatase (EEP) superfamily	R	R	-----MAEVRLAIRSYAKKLYERKLVN--TKRAKKNYAMRYVAGQPVERVFPTSRQLLEQSALPRGEPIFASNNEFSIAIWNIYKQQRPLWQNVLTSLIGKSDLVLLQEAQTTPELLKFITNSGLTADQVPAFALPQHPSGVMTLASSSPVYCCPLREKEPILRLSKSSLITIYSLPDERQLMVINVHAVNFSLGVDVYSRQLDNIGTHIRLHDGPVIFAGDFNAWSRQRLKVLERFVYRMQLKEVHFNDDYRTIVFGKPLDFVFYRGITVSHATVLMTGASDHNPLIVRFSL---
6585	GC_00000044	core	Xmau	3118	45	92	3	0	0.852147	0.97713	0.910369			COG1113	L-asparagine transporter and related permeases	E	E	MRNNENQLKQGLSVRHIRFMALGSAIGTGLFYGSAAAIQQAGPAVLLAYLIGGAAVFIVMRALGEMAVHHPVSGSFSQYASHYLGPLAGFLTGWIYVLEMLFVCLADITAFGMYMKLWFPGVEQWIWVLSIVCLIGALNLCHVKFFGEMEFWLSIVKVSAIIAMIVGGLAIMFYGFGQATEHVTGLSNLWEHGGFMPNGVSGIIASLAIVMFAFGGIEVIGITASEAKNPEKTIPKAINAVPFRILIFYVLTLCILMCIYPWNQIGQDGSPFVQIFSNLGINSAANILNIVVITAAISAINSDIFGAGRMMYGMAQEGQAPKSFRKLTSNGVPWMTVLVMMCVLLLGAVFNYLMPNKIFIIIASVATFATVWVWLMILISHVAMRRQMSAEEVKTLKFPIPMWPIAPAITIAFMASIIVLLGYFEQTRDALYVGIGWVLVLTLAY--GIKKVIAHR-----------
82200	GC_00001600	scg	Xmau	3117	45	45	1	1	0.876532	1	0.934204			COG0602	Organic radical activating enzyme	R	R	MIYPINEIFQTLQGEGVFTGVPSVFIRLQGCPVGCSWCDTKHTWEKEPDKQQPMENIILKTQDSDIWGVATAKQLLNLFAQQGYSARHVVITGGEPCLYDLRPLTELFENEGYGCQIETSGTHTILCSDKTWVTVSPKVKMRGGYKVLPEAMKRADEIKHPVGRARDIEALDELLTMLDGNPTPIVALQPISQKEEATRLCIETCIARNWRFSMQTHKYLNIA
81120	GC_00001576	scg	Xmau	3116	45	45	1	1	0.928392	0.975995	0.951599			COG0720	6-pyruvoyl-tetrahydropterin synthase	H	H	#NAME?
79635	GC_00001543	scg	Xmau	3115	45	45	1	1	0.863569	0.93714	0.898852			COG0369	Sulfite reductase, alpha subunit (flavoprotein)	P	P	--------------------------MTVKPPSTSLLPVSPEQLSRLQSATSDFSSHQLAWLSGYFWGVVNHQPQAELSTPA--AP--VQETVTLLSASQTGNARRLAEQLRDSLLAANLSVNLVNSGDYKFKQISQEKILIIVASTQGEGEPAEEAVALYKYLHSKKAPSMKETSYAVFGLGDTSYENFCQAGKDFDNRLSELGAKCLLERVDADVEYQEQATEWRQKITDILKERL---SAQVTSVASAYSTVSTTQLN-AIAINDSLAHTTYTKEAPLTASLQVNQKITGRGSDKDVRHIEIDLGDSALSYQPGDSLGVWFENDPALVDELITLLWLEGTEQVTVNCKALSLRDALTSHTELTQNTAVIVEKYAALSKDEKLLALVSDKSALQKYAEQTPIVDMVRQIALHPDAQQFIDLLRPLTPRLYSISSSQSEVESEVHITVGVVRYEIEGRSRTGGASGYLADRLQEDDNIRVFIEPNNNFRLPADPNTPVIMIGPGTGVAPFRAFLQHRDNQGAEGKNWLFFGNPHFVEDFLYQVEFQRYVKDGLLTRIDMAWSRDQPQKVYVQDKLHEQGAEIWRWIQDGAHLYVCGDANRMAKDVEQTLLDIISQQGGMDAEQADEFLSELRLERRYQRDVY
72885	GC_00001393	scg	Xmau	3114	45	45	1	1	0.916081	0.975559	0.944885			COG0155	Sulfite reductase, beta subunit (hemoprotein)	P	P	-----------MSNVNNEK--QGPLIVEGKLADSERMKLESNYLRGTISEDLKNGLTGGFEGDNFLLIRFHGMYQQDDRDIRAERAEQKLEPRHAMMLRCRLPGGIITPKQWLSIDKFATDSTLYGSIRLTTRQTFQFHGILKNNVKPVHQMLAQMGLDALATANDANRNVLCTSNPVQSVLHQQAYEWAKKISEHLLPRTNAYAEIWLDKEKIATTDEEPILGATYLPRKFKTSVVIPPQNDVDLHANDLNFVAIAENDQLIGFNVLVGGGLAMTHGDKKTFPRLASELGFISLEHTLAIAEAVVTTQRDWGNRTERKNAKTKYTLERVGVETFKQEVEKRAGVAFETVRPYEFTSRGDQIGWLKGIDDKWHLTLFIENGRLLDYPGKPLKTGVAEIAKIHSGDFRLTANQNLIVAGIPEGEKAHIEEIAKSHGLMDDSVTTLRHNSMACVSFPTCPLAMAEAERFLPAFVDHVDALMAKHGVSDEKIILRVTGCPNGCGRAMLAEIGLVGKALDRYNLHLGGNDIGTRIPRMYRENITSAEILEILDELIGRWALERHTNEGFGDFVIRADIIKPVLNSAIDFYDWQEIA
89535	GC_00001763	scg	Xmau	3113	45	45	1	1	0.888131	0.980249	0.931919			COG0175	3'-phosphoadenosine 5'-phosphosulfate sulfotransferase (PAPS reductase)/FAD synthetase or related enzyme	E|H	E|H	MNQLNLSE-----LAALAPEQQTEALAGINQQLELMDAGERVAWALEHLSGEFVLSSSFGVQAAVCLHLVTQKYPDIPVILTDTGYLFPETYQFIDKLTEKLNLNLKIFRSEYSPTWQEARYGKLWEQGIEGIERYNLINKVEPMNRALEALQAQSWFAGLRRQQSTSRANLPVLAIQRGVFKILPIIDWNNQRIHQYLMQHGLEYHPLWDQGYLSVGDTHTTQKWEPGMSEEQTRFFGLKRECGLHEN
84855	GC_00001659	scg	Xmau	3112	45	45	1	1	0.876914	0.87894	0.877926			COG0007|COG1648	Uroporphyrinogen-III methylase (siroheme synthase)|Siroheme synthase (precorrin-2 oxidase/ferrochelatase domain)	H	H	#NAME?
35704	GC_00000584	core	Xmau	3111	45	47	2	0	0.940097	0.758509	0.839597			COG0175	3'-phosphoadenosine 5'-phosphosulfate sulfotransferase (PAPS reductase)/FAD synthetase or related enzyme	E|H	E|H	-----------------------------------------MDEKRLT-----------------------------------------------------------------------------------------------------------------------------------------------HLQQLEAESIHIIREVAAEFANPVMLYSIGKDSSVMLHLARKAFYPGKLPFPLLHVDTGWKFQDMYDFRDRTAEKYGFELLVHRNPQGESLGINPFIHGSAKHTDIMKTEGLKQALDKYGFDAAFGGARRDEEKSRAKERIYSFRDRSHRWDPKNQRPELWRNYNGQINKGESIRVFPLSNWTELDIWQYIYLEQIDIVPLYFAKLRPVIQREGTLIMVDDDRINLQPGEVISQRQVRFRTLGCWPLTGAVESTAETLPEIIEEMLISTTSERQGRLIDSDQSGSMELKKRQGYF
93405	GC_00001849	scg	Xmau	3110	45	45	1	1	0.910895	0.989783	0.948702			COG2895	Sulfate adenylyltransferase subunit 1, EFTu-like GTPase family	P	P	-----MSAVAHNEIIASQIRQQGGVEAYLRAQQDKGLLRFLTCGSVDDGKSTLIGRLLHDTRQIYEDQLAVLQSDSKRIGTQGEKLDLALLVDGLAAEREQGITIDVAYRYFSTEKRKFIIADTPGHEQYTRNMATGASTSDLSILLIDARKGLQEQTRRHSFISTLLGIRHLVVAVNKMDLIEYRQERFEQIKQDYLEFAAQLPFELNIHFVPISALEGDNIVTRSEKMAWHTGETLLDILESVDVQTKLAEQQLRFPVQYVNRPDLDFRGYSGTLSSGILKPGQKIKVMPSGAVSSVERIVTFDGDRSFAVPGEAITVVLKDEIDISRGDLIIAAEDEMTVTRHALVDVVWMSERPMIQGQSLDIKAAGKKSRGKIDNIQYQVDINTLTQRVASELPLNSIGLVEFSFDEPLLLDSYAQNADIGGIILIDRLTNVTVGAGLVREIQTDVYYEPKEYSDFELEFNQLVRRHFPHWGARDLMGGR
24903	GC_00000356	core	Xmau	3109	45	48	2	0	0.810608	0.753077	0.780784			COG0529	Adenylylsulfate kinase or related kinase	P	P	---------------------------------------------------------------------------------------------------------------------------------------------------------------------------------------------------------------------------------------------------------------------------------------------------------------------------------------------MFK-GKVSVSPNIVW-----------------------------------------------------------------------------------------------------HPHSLG--RAQREAVNGHPALVIWFTGLSGSGKSTLAGALEQALFSQGIKTYLLDGDNLRHGLCNDLGFSESDRRENIRRVGEVSKLMVDAGLVVLTAFISPNRAERQKVRELMQAGQFIEVHVDTPLEVCESRDPKGLYKKARAGELLNFTGIDAAYEAPEQPEIYLDGSQPVEA-LIDNLLFTLKNNDILPI-----
80220	GC_00001556	scg	Xmau	3108	45	45	1	1	0.834915	0.757655	0.794411			COG2919	Cell division protein FtsB	D	D	MSGDREWRHAFSCGMISGFSGGEMGKLTLLLLVLLGWLQYSLWFGKNGIHDYVRVKSEVDKQEIDHLKLQARNDQLFAEIKD---LKGGQEAIEERARNELGMIKPEESFYRMVPDASKQNAQQPLN--------------------------QSEP-
72570	GC_00001386	scg	Xmau	3107	45	45	1	1	0.817285	0.815999	0.816642			COG1211	2-C-methyl-D-erythritol 4-phosphate cytidylyltransferase	I	I	MNNSMLHSSANISFADSTTKKTRSFPEDIQSEPSLTNIKIVALIPAAGIGSRMKSDCPKQYLEVAGKTILEHTLAALLEHPRIQDIIVALNPADTQFAQLDIASDPRIITVIGGEERADSVLAGLDYLADLPADRKIWVLVHDAARPCLHRDDLDNLLCLIEQNAKCPEI---------------CGGLLASPVRDTMKR-----MASPSEN---------------GLPAIAHTVERNGLWHALTPQLFPLPLLRDCLIKSLAEQACITDESSALEYCGYSPVLIHGRADNIKVTQPEDLALAEFYLSRKSKESII
71265	GC_00001357	scg	Xmau	3106	45	45	1	1	0.975203	0.99944	0.987173			COG0245	2C-methyl-D-erythritol 2,4-cyclodiphosphate synthase	I	I	MRIGHGFDVHKFGGEGPLIIGGVRIPYEQGLIAHSDGDVALHAATDALLGAAALGDIGKLFPDTDPAFKGADSRELLKEAYRRIRAKGYRLGNLDITIIAQAPKMLPHIPQMRVNLAEDLECHIDDINVKATTTEKLGFVGRKEGIACEAVALLVKE
83550	GC_00001630	scg	Xmau	3105	45	45	1	1	0.869206	0.999279	0.929715			COG0585	tRNA(Glu) U13 pseudouridine synthase TruD	J	J	MTLSELHWLYGRPEATGIVKSSPEDFIVREDLGFSPDGEGEHLMVHIRKTGCNTQFVADNLARFTKIPSRSVSYAGLKDRNAVTEQWFCLHLPGKQDPDLTAFQLEGCEVLATSRQKRKLRIGALKGNDFTLVLREISDQPSVEKRLQQVLQGGVPNYFGEQRFGRGGQNLIQAQRWAENEIQVKERSRRSFYLSACRSAMFNAIASTRIAQGEHQQVKNGDALQLTGRGSWFVADEAELTVLQQRVIDGELQVTAPLPGDKALGTQHQALDFEEQCLQDYESLWGLVKRERVESARRAMLVKPLNLNWEWLDEQTVCLHFSLPSGSFATSVVRELINQDQNHAADISE
161571	GC_00005534	accessoryI	Xmau	3104	8	8	1	0	0.870707	0.875539	0.873116			COG0645	Predicted kinase	R	R	-------------------MKEKVVHKEKAMLHILCGKIASGKSTLSAKLAQQPMTIVISEDSWLSPLYGDEMKTVSDYVHYSAKLKDVMKPHLIALLKTGISVVLDFPANTLANRNWMKEIIETAEADNCLHFLDVPDDVCLARLRLRNQSGTHDFSATDEQFELITRYFIAPQEEEGFNIVLYR------
189259	GC_00017400	singletons	Xmau	3103	1	1	1	0	1	1	1							MLRSNDFLAVLTLSDIYPNKPATLTHQVKLTGLDLWDNIQGQLPFKIMFYLIESMR
82560	GC_00001608	scg	Xmau	3102	45	45	1	1	0.904976	1	0.950118			COG0496	Broad specificity polyphosphatase and 5'/3'-nucleotidase SurE	L	L	MLRILLSNDDGVTAPGIQTLAATLRKHYQVQVVAPDRNRSGASNALTLDRPLRINTLSNGDISVQEGTPTDCVYLGVNQLVHPRPDIVVSGINCGPNLGDDVIYSGTVAAAMEGRHLGLPALAVSLNGDKHYETAAEITVRLLTLLQKFPLRAGNTLNINVPDIPVEQIKGFRVTRCGCRSAAEKVYVQEDPKGNMLYWIGPPGEKHDAGPETDFAAVEEGFVSITPLHIDLTAYKAHKLMEEWLAKVGDIEEC
89940	GC_00001772	scg	Xmau	3101	45	45	1	1	0.914185	0.952051	0.932734			COG2518	Protein-L-isoaspartate O-methyltransferase	O	O	#NAME?
79005	GC_00001529	scg	Xmau	3100	45	45	1	1	0.795458	0.894193	0.841941			COG1388|COG4942	LysM repeat|Septal ring factor EnvC, activator of murein hydrolases AmiA and AmiB	D|M	D|M	MNLGNPMKKIKWIIINSIIGTVLVGCSNEPNRPAPIVSIDNKEKSG----RMLSRPSP----ISASVPSPPVIISQNKIPDNHSAETRRLVNSADSTTSHLGKITYNRNYESIPKGSYSGNTYTVKHGDTLFYIAWITGNDFRDLARKNNISEPYGLNVGQILQMDNVNSKNGVLIASNSTQSKIKQVDFQKINAYPANIDRPSSGKMLAKSTISDSESAASKSSTATNMGVNSA------GFGAINSWRWPAEGKILEGFSDSQGGNKGIDIAGTRGQPVFSTASGKVVYAGNALRGYGNLIIIKHNDDYLSAYAHNDTMLVREQQDVQAGQKIASMGSTGTSSVRLHFEIRYKGKSVNPLRYLSQR
85215	GC_00001667	scg	Xmau	3099	45	45	1	1	0.951853	0.996438	0.973635			COG0568	DNA-directed RNA polymerase, sigma subunit (sigma70/sigma32)	K	K	MSQSTLKVNELYDDADLDENSMEANDFDEALLK-DGDDVTSLDEDLELLQGVNQRVLDATQLYLGEIGFSPLLTAEEEVLFARRALRGDIAARQRMIESNLRLVVKISRRYSNRGLALLDLIEEGNLGLIRAVEKFDPERGFRFSTYATWWIRQTIERAIMNQTRTIRLPIHIVKELNVYLRTARELAHKLDHEPSVEEIAEKLDKPVEDVSRMMRLNERITSVDTPISGDSDKALLDILSDENDAGPETTIQDDDMKQSIVKWLFELNAKQREVLARRFGLLGYEAETLEDVGREIGLTRERVRQIQVEGLRRLRDILHTQGLNLESLFRT
97949	GC_00001951	accessoryII	Xmau	3098	42	44	2	0	0.880834	0.794296	0.83533			COG4445	tRNA isopentenyl-2-thiomethyl-A-37 hydroxylase MiaE (synthesis of 2-methylthio-cis-ribozeatin)	J	J	-MGVVMNVTMDVDMDVDIDA-----TKCGGMMSVD----PNLLAPIYQFLQCKTPEQWVEKARQPENLPVLLRDHLLCELKAAQSAMFLIRKYAVDPKSADTLLAWFRPYEDFAYKK-MGDIHSLKGKNQVTKQITARANSPYSQDLIDKMVLLIKEELHHFYQVLEIMDIRGISYDSISASRYAKSLFQHITNHEPYTLVDKLIIGAYIEARSCERFAKLAPHLDEDLGKFYISLLRSEARHYQDYLTLAQSISKEDISQRVSYFGQIEAELIQSLDNDFKFHSGIPAQ-------
85170	GC_00001666	scg	Xmau	3097	45	45	1	1	0.947997	0.97421	0.960924			COG0249	DNA mismatch repair ATPase MutS	L	L	MGWLSVDGPTESTGIINLNQINMKESPAKDIDSHTPMMQQYLRLKAQHPDILLLYRMGDFYELFYDDAKKAAKLLDISLTKRGQSAGQPIPMAGVPYHAIENYLAKLVQLGESAALCEQVGDPATSKGPVERKVVRIVTPGTVTDEALLQERQDNLLAAIWHDSQGFGYATLDITSGRFRVAEMADEDTVAAELQRTRPAELLYPETFGHMALIERCHGLRRRPMWEFELDTARQQLNLQFGTRDLIGFGVEKSTLALRAAGCLLQYVKDTQRTALPHIRSLTMDSQQETVIMDAATRRNLEITQNLSGGIENTLASVLDQCVTPMGSRMLKRWLHTPIRNKSILENRQQAISALQEIGYELQPFLRQVGDLERVLARLALRSARPRDLARMRHAFQQLPDINQIMASSDFPYIKTLQQRVGNFDELQALLENAVVETPPVLVRDGGVIATGYNAELDEWRALADGATDYLDRLEIREREKYGIDTLKVGFNAVHGYYIQISRGQSHLAPIHYVRRQTLKNAERYIIPELKEYEDKVLTSKGKALAIEKALYEELFDLLLPHLADLQTSAEALAELDVLSNLAERAETLNYTCPTLTDKIGIQITGGRHPVVEQVLSEPFISNPLTISSQRRLLIITGPNMGGKSTYMRQAALITLLAYIGSFVPADNAIIGPVDRIFTRVGASDDLASGRSTFMVEMTETANILHNATEYSLVLMDEIGRGTSTYDGLSLAWACAENLANRIKAMTLFATHYFELTTLPEKLEGVVNIHLDAVEHGDTIAFMHNVQEGAASKSYGLAVASLAGVPRDVIKRARQKLKELESISNHATASHVDTPQLTLLTEDTSPAVEALENLNPDTLTPRQALEWIYRLKDMV--
162075	GC_00005597	accessoryI	Xmau	3096	7	8	2	0	0.888046	0.80164	0.842634			COG1629|COG4772	Outer membrane receptor proteins, mostly Fe transport|Outer membrane receptor for Fe3+-dicitrate	P	P	-----MESSKGIFSSPLNLRTGIVVALLGNTAFPLY-ANSIALPKTAPEQIIQPEIMVLNTLEVSGMSAAERDADLPYMTSGSSNYISAERIEQRRGTSVGDFLKGTPGVLNSDNRNSGALDVNIRGMQGQGRVPIIVDGASQETTIYRGYSGIAGRTYIDPDLISSATIEKGASTSPDANGAIGGVVRMSTLNVNDIVLPNQKFGVRMIGSFNNNSSTPPEVGTRGGYPRSDIYRDSEIHKAFGKSEGMDRHGGFRPTGGGGSLAVGARTKYLDVVAAFARRQNGNYYAGKRGKNIPQIEIMPIPSKGMTYAR-TERLTPYRASEEILNTSMDNISYLLKGKLKFDENHTVELAKNEYISRYGEIMPSSIARFGMPYEGYMNKITVSSNTAQYHLKPAGNYLVDLKANAFFNRAVSRINTSTP------LGGK-----------VSVGRNYSQSDKWGVGIHNTSEILIPYGDLSFTYGAAYSYEKIGFPKDVIYDNWTDTPYRDGWRNEYNAIANVEWRPVEWLAFEGGLRYSYFKSHDNNPKFPEFDFDT--GRMNS--HHVTYGEALERTGSGWSPIINMTLEPVEGLQFYGKYGSAIRLPSLFETTKGWSQSTNKNILLSPERSLSWEVGINVLQNDLLLGGDKLRTKLSYFDNHIKDYLTRVGSVKANGRDFERSMINIDKAEFRGLELSTSYDMGILYSEFSWSYFTHTNFCLTPEQSYKDPARRCHPGGVPDSYVVNHIQPKQSYSVTLGGRAFDKDLDMGAMLNYIGSRPSVGLGD-KNKRVGSTLVHVEWKPYTTIDLFMKYQINKNVKLHMGIDNVTDVYYLDPLAMGLMPGPGRTFRTNLTVKF
124192	GC_00002773	accessoryI	Xmau	3095	23	23	1	0	0.908129	0.864189	0.885614			COG0024	Methionine aminopeptidase	J	J	MTNSNRILIKDADEIRKMEIAGRLTGQVLEAVRPIIVPGITTLEIDSFCHDYIINTLDAIPGSLGQYGFPYTVNTSVNHVVCHGWPSEKRLKNGDIVNVDVTVKKEGYYGDSSITFCVGEVPSHAKRLVDITQECLYKAIQIVKPGATLGDIGYTIQQHAEANNYTVVREYCGHGIGRTMHEEPQVVHYGNAGEGTVLEEGMTFTIEPMINQGKKDIKLHKDGWTVTTKDRRLSAQFEHTILVTSDGFKVLTLRDEEREAFEHFLS------IHR
107342	GC_00002187	accessoryI	Xmau	3094	33	36	2	0	0.76055	0.827369	0.792553			COG2194	Phosphoethanolamine transferase for periplasmic glucans (OPG), alkaline phosphatase superfamily	M	M	-MSFFQKNKNFPYFIALFLLIFLIHQSLGYQLKLIYVVSAYMFFLLIGAINKQAYLFLIVFFSLIGMAYTPIGLNYGYPDINAVGSLLYTNKNETLEYITGLPFSTYLTAIAILVLMVFSFKLNITLSGKGKKWLFALFFIPAFWSPVKGYIKSNFSDSSILLSTSLPEIRFFQDAYSSYTQVMSENSRFARIIKNQDDWQPVIKDEKYDTYIMVIGESARKDFLNGYGFPVKNTPWLEKANATKFTHYISSAPSTQLSLTNSLAIREANEIQLNNSIISLAKKAGFETYWLSNQGMKGGFDSPVALIGQQANHYTFLKEGSSDDRSYMPDENLLPYIRNALKNEDNAKSDKKRKLIVIHLMGSHPQPCARTDGHFTTYFHSQNISCYIQSIHNTDSLLAKIENTANQNKLHWTMLYFSDHGLSFVGKNTDNENLTHGDDNKQNYQVPFIVTGYDY-------------------SDKSTVDADRNGLHLLPMLATWLGVAESRLASECNWFSNQECQDQHTVISFSGEYKDFKQLQDDAINL--------N--------
116298	GC_00002473	accessoryI	Xmau	3093	29	29	1	0	0.974195	1	0.986929			COG1966	Carbon starvation protein CstA	T	T	MNNNKLLKHIPWMILGIIGAFCLGVVALRRGEHVSALWIIVASVAVYLVAYRYYSLYIATKVMKLDATRATPAVVNNDGLNYVPTNKNVLFGHHFAAIAGAGPLVGPVLAAQVGYLPGTLWLLAGVVLAGAVQDFMVLFISSRRNGSSLGEIVKEEMGRVPGTIALFGCFLIMIIILAVLALIVVKALAESPWGVFTVCSTVPIALFMGIYMRYIRPGRVGEVSVIGIIMLIAAIWFGGVVAADPYWGPALTFKDTTITYALIGYAFISALLPVWLILAPRDYLATFLKIGVIVGLAIGIVILNPELKMPAVTQYIDGSGPVWKGTLFPFLFITIACGAVSGFHALISSGTTPKLLANETDARFIGYGAMLMESFVAVMALVAASIIEPGLYFAMNTPPAALGITMPDLHNLGTAEAPMIMESLKEVTTHAAATVSSWGFVISPDQILQTAKDIGEPSVLNRAGGAPTLAVGIAHVFHQIIPAADMGFWYHFGILFEALFILTALDAGTRSGRFMLQDLLGNFVPFLKKTDSLIAGIIGTAGCVGLWGYLLYQGVVDPLGGVKSLWPLFGISNQMLAAVALVLGTVVLIKMKRTKYIWVTVIPAVWLLLCTTWALGLKLFSDNPRLEGFLFLAKEYKKRIAEGGADLTAQQISNMNHIVVNNYTNAGLSILFFVVVYSIIIYGIKAAIKASKNPERSDKETPYVPVPEGGVKVSSTH
115515	GC_00002446	accessoryI	Xmau	3092	29	29	1	0	0.97597	0.854278	0.911079			COG2879	Uncharacterized short protein YbdD, DUF466 family	S	S	#NAME?
116791	GC_00002490	accessoryI	Xmau	3091	29	29	1	0	0.891697	0.948586	0.919262			COG0523	GTPase, G3E family	R	R	--MQPISVTILTGFLGSGKTTLLRHILNAEHGYKIAVIENEFGEVPIDNELIGERATQIKTLSNGCICCSRSNELEDALLDLLDSMDKGQIYFDRLIIECTGMADPGPITQTFFSHEILCQRFLLDGIITLVDAVHATQQLDRFPIAQAQVGYADRVLLTKTDIASNHEALLERLQRINVKAPIYKVIQGDADLSILFNIEGFMLNDNLTISAPVFRFAPKQ----------QNTIRSIVVNLSHPVELAAVSDLMEELLLSFADNLLRYKGILAIENESRRLLFQGVQRLYSADWDREWEPDETRESVLVFIGMDLPEQKIRDKFAALSVK----
4364	GC_00000022	core	Xmau	3090	45	124	7	0	0.718367	0.743048	0.730499			COG4974	Site-specific recombinase XerD	L	L	-------------MKQRKFLTRYEIDAILAETKQGRHAERDYCMLLMCFIHGFRVSELCNLRLSDLDLNSAIIHIRRLKGGLSTTHPLIPEEIEALHRWLVIRQKW-------------READ-SPWVFLSQKSGAVSRQQVYGLLKRYGKQASVSVSPHPHMLRHACGYALADLGRDTRLIQDYLGHRNISHTVIYTASNVKRFSRIWETHSK---------------------------------------------------------------------------------------------------
169087	GC_00006733	accessoryI	Xmau	3089	5	5	1	0	0.895259	0.981534	0.936414			COG3681	L-cysteine desulfidase	E	E	MSQKQHTRLWNEFIRAVKKEVKPATGCTEPISLALAAAKAASYLSGSAQRISARVSPNLMKNGMGVTVPGTGMVGLPIAAALGALGGDPDAGLEVLQHATPADIAQSKKLLQQGAVTVTIQQPCEQVLYSEATVYYQDESATVIIAGSHTQIVKIVHNSHVIFDKSSQASHAESHVSDNNASDGNVPDEFTEEVEYCLKQATALQVYEFATQAPYEDIHFILESARLNDALSQAGLTTQYGLHIGMTLQRQRDRGLLARDLLSDIMIRTSAASDARMGGAVLPAMSNSGSGNQGIAATMPVVVVAEHLGCSKEQLARALMLSHLMAIYIHNKLPTLSALCAATTASMGAAAGIAWLIEADYRPVAMAICSMIGDISGMICDGASNSCAMKVSTSASAAYKAVLMALDNSCVRGSDGIVSDDVDQSIANLCSLARHAMQQTDIQIIEIMAHKASFA
108820	GC_00002230	accessoryI	Xmau	3088	33	34	2	0	0.915174	0.94073	0.927776			COG0814	Amino acid permease	E	E	MKTAVKNYDFMPPLSRAAKRANMTEAEWKQAIKFDRTDIGWVIMSIGMAIGAGIVFLPVQVGLMGLWVFLLSSIIGYPAMYLFQRLFINTLAESAECKDYPSVISGYLGKNWGILLGVLYFIMLVIWMFVYSTAITNDSASYLQTFGVTDELMSDNPLYGLVLICLLVAISSRGEQLLFRLSSLMVMTKLFVVAALGLSMIGMWHLYNIGILPPLGLLIKKAIITLPFTLTSILFIQTLSPMVISYRNREKNREVARHKALRAMNIAFAVLFGTVFFYAISFTLAMGHDEAVKAYEQNISALAIAAQFFPGGWVIIVSVMLNIFAVMTAFFGVYLGFREASQGIAMNILSRIMPTEKINENWVQKGIMVFAILLAWSAIILNAPVLSFTSICSPIFGIVGCLIPAYLVYKVPSLHHYKGASLILIIFTGLLLCISPFLAFS--------
142785	GC_00003812	accessoryII	Xmau	3087	15	15	1	0	0.808231	0.874298	0.839967	Others	unknown	COG0332	3-oxoacyl-[acyl-carrier-protein] synthase III	I	I	MKIIGISGVLPSRCVTNKDIIELVEKNSKENFQGDLAKTLKTIERLLDKTGIESRYWLGDGEKPMHLMEQAFNQALEQANISKSEIDLLIYPNVTRGFTEPANSTFVAKALGLNCRNYDIVDACNGWITAMDIINSKMKAGEIRHAAIINMEFGMSEGSP-FTKNFALNSASELTYKYPSCTIGEAASVTILNNESIDNFRFDYISRPELSDLCNISLPDWRLFCNESDVELIAPLGGKYQFNSYGAALHEHAGYEVPNVFKQHGIDSRDLHKIFIHTGAPNMWNKFGNEIQAKDKIHHIGQKTGNIITASIPLAIAHALENGQVERDKLCMGWAGSGGMVFSAMSFKL
105674	GC_00002141	accessoryI	Xmau	3086	37	37	1	0	0.912754	1	0.954387			COG1462	Curli biogenesis system outer membrane secretion channel CsgG	M	M	MKSKFTLASLCLASLMLAGCATESSSTLPVQKVSSYNTTYTGIRSPIAVGKFENRSSYQNGIFSDGVDRLGNQSKTILVTHLQQTGRFNVLERTNMAELKEEAGLQGKAQKLKGANYIITGSVTEFGRKEVGDHQLWGILGRGKAQVAYAKVMLNVVNVETSEVVFSAAGAGEYKLSSREIIGFGGTSSYDSTLNGKVLDLAIREAINDLVTGIENGAWKPAN
105785	GC_00002144	accessoryI	Xmau	3085	37	37	1	0	0.846356	0.954388	0.897131			COG4259	Uncharacterized protein	S	S	MFLMKKTGMLSGVILLAGCALTGCVKAPKNLYVWGDYQPALYQYYQQDKTGPQEQLQSLQKVIEQAKSKDKPVPPGLHAQMGLLYSKTGNTGEAFRQFEIEKELFPESAPYMDFLLSKNKGAK-
105896	GC_00002147	accessoryI	Xmau	3084	37	37	1	0	0.839251	0.965831	0.898103			COG4380	Uncharacterized protein	S	S	-MNRLFGAVGALFLLVLTGC-VQQKPYDYSALRESKPKSILVLPAVNNSVEVKAAGSVMSQVTYPLAESGYYVYPVAVVDETFRQNGMTEAQDIHNLSYKKLYDIFGADSALYLNITQYGTQYQIISSDTRVSATAKLVDLRTGKQLWSGIATASTNENNNNSGGGLVGMLISAAISQIANTVMDRGHDIAGITSNRLLGAGG--YGRLLYGPRSEFYGKEKL----
77340	GC_00001492	scg	Xmau	3083	45	45	1	1	0.913893	0.996737	0.953519			COG0534	Na+-driven multidrug efflux pump	V	V	----------------------------------MVSHISSSYLAAMGVGNHVFDLFITIFNFISVGCSVVIAQYLGSGKREKASLAIHISIAFNFVLGFSCALITIFFGYKILYIMNLPENLMDDGFAYLHVLGICLIPEAISIILAACLRVYGKSKASMYVTLVANLLTIAGNMIVLYGFFGLPQYGLEGVAWSTVFGRTVAIILLFGLLFGGLKIKFEFMQLIRWSKSMLGKILHIGLPAAGENLVWILQYMTAQAFIGLMGETSLAAQTLYFQLSLFIMLFGISTSIGNEIMVGHLVGAKRFEDAYIRGLKSLRIGVIVTVGVVLAFWIFREPLLNLMTEDKMIIELLLPLFLLSVFLEPGRTFNIVMVNALRASGDARFPLYTAIIFMWGISIPLGYFLGITMGMGILGIWIGFFCDEWVRGLVNAWRWKSKKWQTKRLDV
115142	GC_00002433	accessoryI	Xmau	3082	29	29	1	0	0.914479	0.994868	0.952981			COG3842	ABC-type Fe3+/spermidine/putrescine transport systems, ATPase components	E	E	MTQQHFVELKNVTKRFNDNTVIDSLNLSIPQGHMVTLLGPSGCGKTTVLRLVAGLEKPTSGNIFIDGEDVTGRSIQQRDICMVFQSYALFPHMSLGENIGYGLKMLGYSKAEIRDRVRDALELVDLGGFEDRYVDQISGGQQQRVALARALILKPKVLLFDEPLSNLDANLRRNMREKIRELQQKFNITSLYVTHDQTEAFAVSDTVLVMNKGKIMQMGLPQSLYRQPASEFMANFMGDANIFPATQGPDYVEIFQYRLPRPANFTTTQTSITVGIRPEAITLNQQGKECQRCKTKHVAYMGSQYEVTVDWYGKTLLLQVNATQVQPKLDEVYYLEIHPIGMFILENSAQN
112158	GC_00002334	accessoryI	Xmau	3081	31	31	1	0	0.935747	0.898202	0.916591			COG1178	ABC-type Fe3+ transport system, permease component	P	P	---------------------MSCTLT--LQHKQGRDSVFWWVLLAWMSFALLPSWSLDYGLFDSTREEILAAYGWHSLNISILWFLLPSVLLFRPRTSA---NRDARHRHYFDAGYSLLCVMFIITTAALSGRGLGYSTITLFIALGAVITLALARLEWLGGDSFVIASLVSIIALISVFILFPSIAIFIPMFTDESGQFAPFEFLSILGQSHILKIITNSVLLSASVGLGCTFFGLILAIYTARIANRSAIIGRVFSILPIVTPPFVVGLGVTLMMGRSGYFTEFLSIWFGLTNTNWLYGFTGIWIAQVLAFTPMAFMILDGAIKTIHPSLEEASYTLRANRYQTFFYVFLPLLKPALANAFLIVIVQSLADFSNPLVLGGNFDVLATQIYFYITGSQLDYQAASTLGASLLIFSLLIFCIQYLWIGKRSYVTVSGKSSRGDVQPLPMSLVRIVCGFLCIWVIFNILLYGSIFYGSFTVNWGVDYTLTLDNFIKLFGQGMNDGAWPSLIDTLLYAGIAAPITAIFGLLIAYIMVRQQFRGKKIIEFTTMLCFAVPGTVAGISYLLAFNDAPFYLTGTAFIIIISMTMRNVPVGIRAGIAGLGQIDKSLDEASLSLRAGSMKTILNILLPLLRPALLSALIYSFVRAITTVSAIVFLVTPDTRVATAYILNRVEDGEYGLAIAYGSILIVVMLAVIFLFDYLVGEARISRSKAKNSQ
115055	GC_00002430	accessoryI	Xmau	3080	29	29	1	0	0.908802	1	0.952223			COG1840	ABC-type Fe3+ transport system, periplasmic component	P	P	MKFNYLSTLIAVGLTAFTMTNAAQAAGRLIVYCSGTNALCETETRAFSEKYDVKTTFIRNGTGSTLAKIEAEKRNPQADVWYGGTLDPHSQAGEMGLLQPYQSLNLSQIMPKFRDPAKRKGNYSSAVYMGILGFGVNTERLKEKKLPIPTCWKDLTKPEYQGEIQIADPQSSGTSYTALATFIQLWGEDEAFDYLKKLNNNVSQYTKSGIAPARNTARGETAIGIGFLHDYSLEVENGAPMKLISPCEGTGYEIGGVSILKNARNVDNAKLFVDWVLSKEAQELSWKKGHSYQILTNTTAISSPITLNPSELKLIDYDMNKYGSNEMRKGLINKWLTEVKMGK
12232	GC_00000116	core	Xmau	3079	45	69	3	0	0.749172	0.895962	0.816018			COG2271	Sugar phosphate permease	G	G	--------------MQPNSNEQISQNYRYWRNHLLISMIIGYTAFQLTRNSLSVAMPEMQVELTLDKDDIGWIASLFYIAYGCSKFVSGIFHDHTGYRWFMGVGLFITGILNIIFTFCSSLTAVLIVWTLNGLFQGWGWPPCARLLSHWYSRNERGFWWGCWNISINISGILLTLLSAFLTTLYSWRAALLLTGTISIIVGIWLCKKLPGIPQEHGLPSVGNWRQDEMELKQEQSSQPMPMMKILKETILFNRTIWLLGCSYILVYFIRIAIHDWGNLWLSEKQGANLFSTSVTLSLFELGGLLGALCSGWGSDLFFRSQRIPMIFLFSIGLFFSVTALWLVPIQNDILLSICIFSIGFFVFGPQMLIGLAATEHCHKKAAGTVTGYLGLYAYLSAAIAGWPLSQIIRYYDWSGMFALLTVAAALMGLLLMPLLMANMNKSQ----------------
105640	GC_00002140	accessoryI	Xmau	3078	37	37	1	0	0.788994	0.922369	0.850485			COG3851	Signal transduction histidine kinase, glucose-6-phosphate specific	T	T	MNWTVRFSLESLFILIFYSISWISLWIISFYLHEDGQQAVLLLPQGLRLVLMILLWKRHLPILIISETSILAWLIHEQLITTPAILFSPVISLIPVLIIQRIWKHYSLYWQQLSILLIGVIANSLLQTVFLSFAFLSKVNLFFLASITGGVLLSPFVYLIYIYLYEQSLKNDHIIDDSLYPQLRSSFLMWCFLFSLLGVSGPFFLSPKIEGLLSILVFIPNVFMAYRYGWQGGVFSALLGSLIVAFARQSSGSFSELQELEIFLTTQALLGIGLGIAISRQQQLA----------SNLNHYRALLEKELIARYTLMQNLVHIEEEIRKDIARELHDEIGQNITAIQIQSTLVKRTANSPQVIKAAEQIKYLSQQIHHATRQLLRELRPPALDEMSFEQALRHLVNEFAFEEQNIVCQFDYQLSQELKNSTITLTIYRLVQELLNNISKHANADLITISLNQKENFIQLKVSDNGIGIIDDKKHTGFGLKGIEERVRVLGGNWNLNTQQGTHIVVNLPTNSDECIKSSKIISNVLKP-
103431	GC_00002082	accessoryI	Xmau	3077	39	39	1	0	0.835648	0.989284	0.905999			COG2197	DNA-binding response regulator, NarL/FixJ family, contains REC and HTH domains	K|T	K|T	MKIKIALIDDHVVVRSGFAQLLTLEEDIIVVGQYSSANEAWEDLLKKNIDVVIMDISMPHESGLQLLTRLRPKYPDFRTIMLSIYDTASLVQSALDAGARGYLTKCCGPEELIQAVHTVHKGEIYLCADALKALRQKPQETNALQILTSREKEIFNLLVNGVSVKNIADQLKLSPKTVHVHRANILSKLHCESTIELVHYALQHQIITG--
99725	GC_00001992	accessoryII	Xmau	3076	42	43	2	0	0.937796	0.934515	0.936153			COG1586	S-adenosylmethionine decarboxylase or arginine decarboxylase	E	E	--MRKLKLHGFNNLTKSLSFCIYDICYAKTKADRDSYIAYIDEQYNATRLTEILSETCSIIGANILNIARQDYDPQGASVTILISEEPIDPALVDNTENPGPLPDSVVAHLDKSHICVHTYPESHPDGGICTFRADIEVSTCGVISPLKALNYLIHELESDIVTMDYRVRGFTRDIAGVKHYIDHEINSIQNYVTEEIQSQYHMLDVNIFQENLFHTKMMLKTFDLNEYLFNTTAEELNDMEKEEITRLLKKEIQEIYYGRNIPDL
78916	GC_00001527	accessoryII	Xmau	3075	43	45	2	0	0.889886	0.759679	0.819643			COG0421	Spermidine synthase	E	E	MPLSCTTVFKPARICKIISLNTAKGKFRDATKLIVRYDVRLSPVNTAMEEYRDMSKKEIWYETLHSNFGQYFAVENVLYHNKTEHQDLIIFENSELGRIMALDGVVQTTERDEFIYHEMMAHVPLFAHGQAKRVLIIGGGDGGMLREVCRHHYLENITMVEIDASVVEFCRQYLPNHNAGAYDDPRFSLVIDDGTHFVKNTTDKFDIIISDCTDPVGPGESLFTSEFYEGCARCL-NEDGIFVAQNGVCFLQQDEAVDSHKKLSHYFADSSFYQAAVPTYYGGIMTFAWATQNPALRQTSLEALQQRFNDSAIDCRYYTPAIHSGSFALPQYLLNALYPMDFKRHQGGQSISPREHK
70410	GC_00001338	scg	Xmau	3074	45	45	1	1	0.836788	0.975001	0.900623							MQKIALLTYILVLFGFTQPAKALSESESEDLADLTAVYIYLKYDCGYNQISNREIRRTIIYFAQRNKWDLSNYDGQLMEELNQLGYNDLKGIDLPHEVKCLSLAQRSLSLLAYVK---
178484	GC_00009379	accessoryI	Xmau	3073	2	2	1	0	0.966255	1	0.982838			COG0582	Integrase	X|L	X|L	MAGTNKLSDKKLKALLGVKRDSPAMIADGEGLSIKAFKSGQLSWVFVYRLGGRGSRLERLTLGRYPDMSLKVAREKREQCRRWLAEGFDPRMELELSTEETLKPVTVKDALEYWLVHYARTKRTDEELARAQLRKHIYPRLGHYPLARCETRHWVTCFDEINKTQPMTAGRMFQISKQALRFCKVRRYATSDALAILTIQDVGQPAGQRDRVLSDSELADVWRCTYSNDQQPYYSRLLKILVLFGARTIEARLSHWSEWDFESWIWTVPKEHSKTREKIVRSIPEGIRSWLTELKKETGKSGLLLGEDRTRASVSLKGRRLYKDFNHAKPWTLHDLRRTFSTGLNDIGIAPHIVELLLGHALPGVMAIYNKSQYLPEKLDALNKWYDRLGVLVGNYENVVILRAK
183292	GC_00011783	accessoryI	Xmau	3072	2	2	1	0	0.872579	1	0.931954							MAEIKIPFKYCRIERAANFLNCEVSDLINAGVNGKLSLCLKLNNVQGMLLASSPYEKMNKWVDLLSFGGTIANNLVKNLTPYSFYKIDNFRIKDNGEIVVYNYFSEADSNSDVINTHSYAIGRAYGLWRINRSLEDIENNGIAYIDGTEFTPCSPTKDMPNMQFVMDENLSTKVYALEDNDDFDGIIDRDNFEKIAITHEDLWITDIDIKRILEKEYDFNSLDIVQHYDVLIDKKDKDKIKEPHHTAERHAKNREQVLMAAMRFREEFPTVFDEECRKVDRSINFAAWAREIISRPFLFPNHELTIKTEDKIAEILSNAHKAPNDRK
10611	GC_00000093	accessoryI	Xmau	3071	30	73	5	0	0.810416	0.899278	0.852538			COG3311	Predicted DNA-binding transcriptional regulator AlpA	K|X	K|X	MSNQYHTPTPEERRTILMEYGEQYDRLVREKERQHITSISRTTAWCLEKEGRFPARKPLGRNSCAWLLSDLLYWVRNLPTVDNVNNPYSRKSA----------
179734	GC_00010004	accessoryI	Xmau	3070	2	2	1	0	0.961071	1	0.980149			COG3561	Phage anti-repressor protein	X	X	MKSNMVNNRGGHSYAKNQEIKQFSEMLPVSINNIGGKEIQAISAKKLYEYLKVKRDFTTWLKDRIKKYGFVEGTDYIVLDGLITPKQGSVNNTQFSPKQGKTSKGGRPRSDYIISLNMAKELSMVERNEQGKAARLYFIECEQALQRIAPKVTQQLRNKLQARIKAANYHKPMCAALELARAEQGKKTDNRHYSTESNMLNRMVLGGVTAKQWAKANNIVGQPRDSMNQLQLEHLSYLEQSNITLIELGLSYHERKAKLTEFSQRWLAKRMDAK
176540	GC_00008694	accessoryI	Xmau	3069	3	3	1	0	0.854071	0.682208	0.758526							MNQIINGIIQPFGSIPNLRNLSRQASLTQALKLPLPATDSICTSSSSSKRIFFFVLPDLSNGFLVLLSCIGMYQCVRVNSVGTYQYKVIKYVYLQKATPRSAANTVEASNQQPLIQVTMMADIQHTQTRLKFTCLDVFVVPETRFQEVHYA
168490	GC_00006613	accessoryI	Xmau	3068	4	5	2	0	0.819218	0.692948	0.750811							---------------------------------------------------------MRKQPVSLAQAMHQSGLATSLFYVILEKAKDECSIDLNNLIALACDINQEIYHALQAAVYKE--
9246	GC_00000075	accessoryI	Xmau	3067	29	79	6	0	0.879072	0.736558	0.80153			COG3378|COG4643	Phage- or plasmid-associated DNA primase|Uncharacterized domain associated with phage/plasmid primase	X	X	----------MSYTSLYGSNIRQKPLDLIQTVKKSAMYHWESLLPACGVDVPAKGKHGACPICGGTDRFHFIDDHHNGNWYCRQCDEPKYGDGLDLVARTQGISITEAAKVIADVLAL--PLPEPKPAKETIYTTQPIAEKVAALMAKSVRGHSQYLTTKGLQCPNQRLLEDGSLLLILQSTEGEVTGAQLIRPDGEKKLLFGSQKKGSFIPLSALEEQPDTVLITEGYATALTISQLYNGLVLAALDEGNLFPVAKAVRERWPDAKIIIAADKDWYEPGELGKDGKPKKNVGKISAERAALAVDGWVTLPPGNIKADWDDYRQQNGVDMAKQAFYQELYQPESVKEKPVNKP-KNAKSVKPTLCQMGASQRGEVLLERYDGDLALDGTSEMVHHYDGIVWRPVSDRDLQREMVAAFIEAKAPYSPNGIRSAVDALKLQLPMMLPPERHLIGFSNGVFDLKTCQFRPHSKNDWLLLASDVAFKTSVSGGNMKDHAPHFWRWLNRAVANCENKSDRVLAALFMVLANRYDWQLFLEVTGAGGSGKSIFAEICTMLAGKGNTVSANMSALENARDRALIVGYSLIILPDQTRYVGDGSGIKAITGGDEVSIDPKHKQPYSTRIPAVVLAVNNNAMSFSDRSGGVSRRRVIFKFSEVVPEHERDPFLRDKIAAELPVIIQHLFHRFADPKEAKRLLAEQQKSEEALDIKRGTDSLVDFCGYLMASSEADGLLIGNAEILPFNPRKYLYHAYLAYMKGNNLNKPVSVTRFGMDMPGALAEYSQHYLRKKSKQGIRSNLSLNIEDANEWLPKLTREGQPTE
112928	GC_00002359	accessoryI	Xmau	3066	24	30	2	0	0.848195	0.937034	0.890404			COG5435	Uncharacterized protein	S	S	METRPRCLFTEGSITLPEGYQEQTVNIIIAPNVPALNISRDQLNEGEDLTDYLIRQKTLLKNGLKDWQLLEEKEAALGDNLLHGHLLLSRYRPKKGQQVYQCQAVFLRDEKKVLIFTLSSQQALTESQRQWLDDCLKSFRF--
130467	GC_00003070	accessoryI	Xmau	3065	13	19	4	0	0.79284	0.669027	0.72569			COG3209|COG3209|COG4104	Uncharacterized conserved protein RhaS, contains 28 RHS repeats|Uncharacterized conserved protein RhaS, contains 28 RHS repeats|Zn-binding Pro-Ala-Ala-Arg (PAAR) domain, incolved in TypeVI secretion	U|R	U|R	MPEAARLGDTIGHSSAMAGLIGGTIIGSLISAAGAVAAGFLFVAGVAASCIGVGVLLIGASIAVGMAAGALGDKARDACVSAGASSRSPCGTITSGSPNVFINNKAAAIATRSLVECSKEDGIRQMAQGSDSVFINGLPASRVGDKTTCDATVMTGSSNVIIGGGTATTEKITPEVSKWAYTVSDLTMFAAGLFSFGGAV-----------------SKGPGALQKLFSRIPGAGKISKIACRLGWLGVALPVAGILMNPIEVIAGQKFLNDEDELDFVFEAELPLYWQRSYLSNYQYDSVFGQGWNLFWESQLIRVEEGILWRNLSGDIVPFPDVPEGHRCFCPDAQSWLIHTEDGEWEIRDAGELVYHYAIFDNEGISRLSHIRDNVGNEQRFHYNDQQQMVNITGNGGLNLYCDYEVMEINGKAVSRLTTVWRELYNGQRVRLCHYHYNENAQLIGINHRNDHLQRQFGWTVHGMMAWHQDTRGLRCNYEWEQTEDGLWRVISQKTSEGAGYRLDYDDKNQTRTAHWYDGSHTIWTLNEEHQIIHCTDRNGTEHHILWDEFGLPNGYKDAEGHTRQGEWDKLGRLLSMTDGNGNQTQWQYQNDTDRLTFIFWPDGTETALYYDEFGRLVSETSPLKQTTRYHYSLN-TLRPYQRIDAKGGESRFMWNGQGQLIRHTDCSGQSSEWRYDDENRLSRFTNALIETVSYRYDDNGQLVLVTYPDGSTEQMAWDNAGQLTHHQRNENTSRYWEYNALGQVVCATDRLQRQISYHYSPEGHLIQIDNANGGRYLLNRDAEGRLIEEIRPDDTLIHYEYNAAGLLSAEKRMGDRVFRQPVRPVYLHYDAADNLIKRETDTDSYQYQWDKMGRLLEAARVPNTVGKQLGLLPNTINFEYDALGRVIREQNGEDILQFSHDEMDNLTELTLPRGDTLCWLYYGSGHLSAIRHNQQMIIEFERDNLHRETSRTQGNLFQFREYDPLGRRISQYSARDKSAA------IGQGKPWRAWHYDQQDDLSLMEDHYRGWVEYLYDSESRLKKVTSVDS-FEEMLWYDRADNLLERPQSMMEKEAEQK---KYLTPQGDRLVQWNQWHYEHDAHGNVISRGTSASNRQTYRYDGDNRLTLAEGNGMKAIYHYDALGRRIRKVVTTWPTGTLQQEQTDFVWHGLKLLQERNANTGKIQTYCYESHDSYTPLACIVAKGEIRDYFWYHTDINGAPLEVTDEDGKIAWSGKYDAFGAVNSTTIAYFTDTERSSR--NFDQNLRYAGQYFDKETGLHFNTYRFYAPEIGRFISPDPIGLNGGINLYAYAPNPLSWIDPLGLDRFPTWMDTKRGYQRQHIVPYSLRNHPLFVNSRMSINGASNMMYLPVAKGIDPNPNLGLHRGWTVEHVAYNKAMTAEFDALYEIAKEEKWDYRRIQREILNLQQERRSGFQTGKYTCAS
175333	GC_00008292	accessoryI	Xmau	3064	3	3	1	0	0.876068	0.62497	0.729517							MILYELDSTLKSNGDVIDINDSKGRLSSYFIWNKEDGNFLNFMKPRCQSQKNIKLDNLLSSDYLPANIGIPVFSKKAMKAFESTFIDDIKGFECIVNCEEGEYVYYMCFINVFLNLVDTENSEFRSLSNGRKILTKAIYKNCDELDFYIARDTNFKERLIVSQKFVDFCHSNELNINFLKVMQV
166507	GC_00006268	accessoryI	Xmau	3063	6	6	1	0	0.872445	0.66737	0.756251							MYSLTRIVVEETFNNNSGFILGGKKGYVSQWPVNPNGEKLLHLFSIDCEKLSSRIPQGVLPTSGYLSVFSTYSSDDYFLDNITYFGDDQELDLIKSGFTFVSYSLTNDTLEDNDKFIPERSVSFLDMEMDDNDYPMISLFSEKTPNGLDDIGDIENDYHFVCQVYSADFPAPFQDALGLSDAIGYLFIRNKEENEIDGLFFVQTA
185281	GC_00013422	singletons	Xmau	3062	1	1	1	0	1	1	1			COG0210	Superfamily I DNA or RNA helicase	L	L	MIEIQIAGAGAGKTFGLAQKIAEHYDPKCHKNIFAITYTNDASKNISDAIIKQLGFLPDNIKVQTVHTFLLNEIIYPYSPFVLNETYTTSSRCQLSFADTKGKHKTRVTKSFILKKLKNKGIMHVEEVYSAAWRIVDESHSIHCSKSKKAKVHRVLEILGFCIDKIFLDEAQDLDQTALKLFKEIGEKSVDIYMVGDPKQAIKYPESFKEFLKNNESNKLITYHPNISTSRRVPQNILNISNRFCPENQKQRSLSKTTGKLKYIVSTTPNYEDFLKKHIQSGSLVSIYQKTGNYSTKSINSKPEFDLDIEELLIEHNKNIDHELLIGTAKTWLAKIVPTQSPSASVTQFLEEFHIPYSSRTYAQLCHTINSYDSSKSNIAKYAISSITRTKGLESDTCILVLTPSIHKYLMQSGIKNSEKYNKMWNLVYVALTRTKSNFIVAVDKDLFNTTTTVDKVIADLVTLGFSELE
187241	GC_00015382	singletons	Xmau	3061	1	1	1	0	1	1	1			COG1195|COG3593	Recombinational DNA repair ATPase RecF|Predicted ATP-dependent endonuclease of the OLD family, contains P-loop ATPase and TOPRIM domains	L	L	MYIRKVEIQNFRAFKEFEIILSNLSLIIGENEAGKTNLFDALSLPLNSNDISFNQKRLSVSDINRQSIIDFYTAILSNKPDTEIKSLIPKVLIKIEFTAPQGAVEEQVLSKWLTQDESGQSYCVQYSFRPKDEKEFIENAKEILNEVTDIKDTHWFSLPIEHYDYDITSTNNGKKVSYSDLKHIAINSINAERDDFSDNSTQKSNGILTKMLVNSLASTDKSLINSSYSAFFDSIENTDTFKKIVKPDPEFKNFFDHLDKLECIPNLPNLKSILSNITLKSGESYLYQRGLGYRNLVYIFLLFEFFKSNSYVFNLCCIEEPEAHLSINNLRFVTDFIYKSTKGKKSSLQTLVSSHSPLVINKLELSNVIVLSDSKAIQLKDSSNELSNYLRKRPNFDILKLLFSDRTILVEGPTEEMLINSILCNDNENINRVEVISIGQKGYKTFMDIWLQVNKNNSQKKLGIIRDYDNQYNAKAEHDRYDDDNDNIIVRTTEKYTLEDDLVSAGNNLTSLQTIFGRKTDNDEKMVKFLKDGKAECMLRICDAIFQKDKTQNITLPKHIQDVLEFMK
11881	GC_00000111	accessoryI	Xmau	3060	29	69	4	0	0.889258	0.71669	0.793702			COG0582	Integrase	X|L	X|L	#NAME?
178606	GC_00009440	accessoryI	Xmau	3059	2	2	1	0	0.904762	0.941655	0.92284			COG3311	Predicted DNA-binding transcriptional regulator AlpA	K|X	K|X	MMETLTFIRLDYVMKKTGLEKSQIDHLIRQGNFPKPRKLGIRSMLWMAKEVDEWAANKASKVPNLLN
400	GC_00000001	core	Xmau	3058	45	482	18	0	0.746	0.757447	0.75168			COG3423	Predicted transcriptional regulator, lambda repressor-like DNA-binding domain	K	K	--------------------------------------------------------------MNNVRN---DWHQADIIAALRKRGTTLAAVSREAGLSSSTLANALSRPWPKGEWIIANYLNIHPSEIWPSRYFDM-------------N-GNLIERKIREKLAE--------------------------------------------------------------------------------------------------------
17651	GC_00000208	core	Xmau	3057	45	52	2	0	0.934283	0.888706	0.910925			COG0634	Hypoxanthine-guanine phosphoribosyltransferase	F	F	#NAME?
70905	GC_00001349	scg	Xmau	3056	45	45	1	1	0.948614	1	0.973629			COG0288	Carbonic anhydrase	P	P	MMKKIEELFARNKQWSKSVNEENPHFFKDLSKAQKPHFLWIGCSDSRVPAEKLIDAAPGDLFVHRNVANLVIHTDLNCLSVVQYAVDVLQVEHIIICGHYGCGGIEAAVDGTELGLINNWLLHIRDLWYKHSSMLGELPPHERLNRLCELNVVEQVYNLGHSTIMQSAWKRGQKVMIHGWVYGLKDGELHDLDITADSREKLELNYRQAIAKLSQIK
71895	GC_00001371	scg	Xmau	3055	45	45	1	1	0.900865	0.895685	0.898267			COG1131	ABC-type multidrug transport system, ATPase component	V	V	-------------------------------------MAYALELTQLTKTYAGGVKALRGIDLRVNVGDFYALLGPNGAGKSTTIGIISSLVNKSHGKVKVFGYDIDTDLVNAKRQLGLVPQEFNFNPFETVIQIVLFQAGYYGVPRHIALERAETYLTQLDLWEKRNERAIRLSGGMKRRLMIARALMHQPKLLILDEPTAGVDIELRRSMWEFLKDLNAQGTTIILTTHYLEEAEMLCRNIGIIQHGELVENTSMKNLLSQLELETFLLDL-APTGITPVVEGYAYRQLDAVTLEVDVKRGQGLNDIFAQLSAQGIQINSMRNKANRLEELFVGLTNNNQGDK-
71940	GC_00001372	scg	Xmau	3054	45	45	1	1	0.940447	1	0.96931			COG0842	ABC-type multidrug transport system, permease component	V	V	MFQLYWVALKTIWIKEITRFGRIWVQTLLPPVITMSLYFVIFGNLVGSRIGEMGGFGYMQFIVPGLIMMSVITNSYSNVSSSFFGAKFQRSIEEVLVAPVPTHIIIAGFVGGGVARGVLVGILVTLVSLLFVPLQMHSWGMVVITLLATSILFSLAGLLNAIFAKTFDDISIIPTFVLTPLTYLGGVFYSLTLLPAFWQAVSKLNPIVYMVSGFRYGFLGITDVSLAMTLGMLSAFIIAFYFLAWYLIESGRGLRT
144178	GC_00003905	accessoryI	Xmau	3053	14	15	2	0	0.790132	0.8852	0.834969			COG3791	Uncharacterized conserved protein	S	S	MKKLEYSGGCLCGYIRFTAAGEVGDPHTCSCSMCQQHSGALTLCWVEFPKAAVHWNGPGGTPSLFRSSDYSSRAFCPQCGSSLGAIDDGPTVGLLLGNFDSKNRKSLHPVSHSFVSSRPHWWKIDIHSK
18363	GC_00000222	core	Xmau	3052	45	50	4	0	0.939207	0.896636	0.917428			COG0441	Threonyl-tRNA synthetase	J	J	MPIIRFPNGEKKEFECPVSVLDIAKYISTSLAKSAVAGKVNGQLVDLCELIVDDSEVNIIRADDPEGIEIIRHSFAHLIGQAVKQLYPDAKMAIGPVIQDGFYYDID-HSPFSLDDISTIEQRIQKLVKKNYDVIRKRVTLDEAIRVFSERNEPYKVEIIQGLDKSTTHVNLYIHEEYVDMCRGPHVPNTRFLHHFKLLKVSSAYWRGDSNNQSLQRIYGTAWNSEGELNEYLEALKEAEKNDHRNIGKRLDLFHMQEEAPGMVFWHAKGWTINKTIVNYVRERLEAFGYDEIHTPQLVDRILWKKSGHTDKYSER----------------------------------------------------------------------------------------------------------------------------------------------------------------------------------------------------HISKAGNML-------------------------------------------------------------------------------------------------------------------------------------------
18364	GC_00000222	core	Xmau	3051	45	50	4	0	0.939207	0.896636	0.917428			COG0441	Threonyl-tRNA synthetase	J	J	-------------------------------------------------------------------------------------------------------------------------------------------------------------------------------------------------------------------------------------------------------------------------------------------------------------------------------------------MNCPCHIQVFNDGLRSYKDLPIRYAEFGCCHRYEPSGSLRGLMRVRSMVQDDGHIFCQESQIRSEVSLFTGQVFQVYQDLGFEQKNISIKIATRPENRIGSDEVWDRAETALQDAVKQAGYRYEILPEEGAFYGPKVEFHLKDRMGREWQCGTIQLDYLIPDRLGARFINEQGNKEVPVMLHRAMLGSVERFIAILIEHYAGALPTWLAPHQIAIMNISEKQTDFCIALHDKLKAQGLRVKLDIRNEKIGYKIRENTLMKIPYLIVIGNAEVESNQLSLRMGTGEDVGRIDIADFISLVSNDIKFKHHSPLVALAQKQHPADLADMIEN
188174	GC_00016315	singletons	Xmau	3050	1	1	1	0	1	1	1			COG0494	8-oxo-dGTP pyrophosphatase MutT and related house-cleaning NTP pyrophosphohydrolases, NUDIX family	V	V	MTDTTYSPITTYSPITTVATINNSKVLANEWGTLTQYDITYTRSNGLEQKFTREAYDRGHGATILLYHPVEKTIILTSQFRLPAFLGGHNYELVEACAGLLDENDPIQAIKREAEEETGYQLNEITKIGELFMSPGSVTERLHFFIAPFTHDMRINEGGGLEEEGEDIKVLEIPIKDALKMIDNGQIIDAKTIILIQHLVIKGICTP
79320	GC_00001536	scg	Xmau	3049	45	45	1	1	0.868338	0.99793	0.928634			COG0414	Panthothenate synthetase	H	H	MLIIETTPILRREIRRWRQAGKRIAFIPTMGNLHDGHMALVDTAKAQADVVIVSIFVNPMQFDREDDLVNYPRTLQEDCEKLNRHNVELVFAPSAGEMYPNGLNGHQTFVEEPELSYILEGASRPGHFRGVTTVVSKLFNLIQPDLVYFGEKDFQQLQIIRKMIADMSYDITLVPVPTVRDKNGLALSSRNNLLSTEEKKVAPVLYQVMQVIAERLQQGERDVEQLVELASSHLREKGFMPDEIFIRDAENLAPLTRQSKKAVILMAAWLGQTRLIDNQQVALAD
72615	GC_00001387	scg	Xmau	3048	45	45	1	1	0.869884	0.992519	0.927164			COG0413	Ketopantoate hydroxymethyltransferase	H	H	#NAME?
90300	GC_00001780	scg	Xmau	3047	45	45	1	1	0.883141	0.924662	0.903425			COG0801	7,8-dihydro-6-hydroxymethylpterin-pyrophosphokinase	H	H	----MTRVYVAIGSNQASPLQQVNNALAALKTIPETTLVAQSSFYRTKPMGPQDQPDFLNLAVALDTLLPAETLLDHTQAIELAQGRVRKNERWGPRTLDLDIMLFGEHVIETERLTVPHYGLKQREFMLYPLAEIAPGLVFPDGETLAERLTQVPENGLTFW------------
90705	GC_00001789	scg	Xmau	3046	45	45	1	1	0.885714	0.860724	0.87304			COG0617	tRNA nucleotidyltransferase/poly(A) polymerase	J	J	----------------------------------------------------------------------------------MKKKSAKVKPSDTPITVIPRDQHPISRKDISDNALKVLYRLNKSGFQAYLVGGGVRDLLLHKKPKDFDIATNATPEQVRKLFRNCRLVGRRFRLAHIMFGPDVIEVATFRGPHDQVENN----DRNQSHKAQSGMLLRDNIFGSVEEDAVRRDFTINSLYYGIEDFALRDYVGGLADLNEGIIRLIGDPETRYREDPVRMLRAVRFASKLDMTIEPATAEPIPRLAFLLGEIPSARLFEESLKLLQSGQGYSTYKLLREYHLFQPLFPMIQRGFTQGHDSPMERLLVQVLKNTDHRIQNDKRVNPAFLFAAILWYPLIEHAEKLSQEGGLQYYDAFALAMNDILDEQCRSIAIPKRHTTTMRDIWLLQLRLPRRQGKRANKLMEHPKFRAAYDLLELRASIEPRHELKELVNWWSEFQQSPPSQQRGMISELGNEPLRRRTRPRR-----GGR---PRQN-RANS-
82380	GC_00001604	scg	Xmau	3045	45	45	1	1	0.843973	0.848193	0.846078			COG0008	Glutamyl- or glutaminyl-tRNA synthetase	J	J	---------------MKVHGVSTALNGAVSPCINSNMTQSE--------HSPLYVGRFAPSPSGDLHFGSLVTALGSYLQARACHGKWLMRIDDIDPPREVAGAASRILKALEHYGLNWDDKVLYQSQRHDAYRAILDQLQQQGKSYYCTCTRQRIHQLGGFYDGYCRDLHLSADNAAIRLKQHYPVYGFRDKLQGNVTVSTEMAKEDFIIHRKDGLFAYNLVVVIDDNYQGVTEIVRGADLIEPTVRQISLYNQLDYKTPDYVHLPLVLNKEGNKLSKQNHAQPLPLSDPRPLLIDALSFLNQPTIAGWQDLTIEQLLQQAIAGWNINAVPPEKHNE----------------------
69510	GC_00001318	scg	Xmau	3044	45	45	1	1	0.986215	1	0.99306			COG1734	RNA polymerase-binding transcription factor DksA	J	J	MQEGQKRKTSSLSILAIAGVEPYQEKPGEEYMNDAQLEHFKLILEAWRNQLRDEVDRTVSHMQDEAANFPDPVDRAAQEEEFSLELRNRDRERKLIKKIEKTLKKVEEDDFGYCESCGVEIGIRRLEARPTADLCIDCKTLAEIREKQMAG
85440	GC_00001672	scg	Xmau	3043	45	45	1	1	0.874654	0.997753	0.932157			COG1489	DNA-binding protein, stimulates sugar fermentation	G|T	G|T	MEFAPPLKSATLIRRYKRFLADVLTPEGEELTIHCANTGAMTGCATPGDTVWYSTSDNPKRKYPNSWELTQTQEGHWICVNTLRANELAYQSIEKNVISELSGYEQISREVSYGKEKSRIDLLLQSKQKVNCYIEVKSVTLYQQNNGYFPDAVTIRGQKHLRELSLIAQQGQRAVLLFAVLHSGVNQVAAAKHIDPDYAVLLEQACNSGVEVICYKANMTEKGMVLCDKLPFLSMG
83775	GC_00001635	scg	Xmau	3042	45	45	1	1	0.841053	0.933261	0.884761			COG1643	HrpA-like RNA helicase	J	J	---------MLLPSYDSLPIYDVVESVITELQTSKQVLLHAPTGAGKSTGLPLAILHQGRLPGRIIMLEPRRIAARSVAERLAEQLNEPVGMTVGYRMRSETKISASTRLEVVTEGILTRMLQQDPELSDVSLVILDEFHERSLQADLALALLLEVQEGLRDDLRILVMSATLDNQRLSTLLPDAPVIVSEGRSYPVARSYHPLSPHQPFEQSVASAVLRLLQQETGSLLLFLPGVGEIQRVLSQLESKINDDTLLCPLYGALSLSDQRKAITPAPAGMRKVVLATNIAETSLTIEGIRLVIDSGLERASRFEPKSGLTRLITQRISQASMVQRAGRAGRLEAGVCWHLFSQEQAERAAEHSEPEILNADLSNLLLSLLQWGCRDSAQLHWLDNPPQPALAVAESLLLKLGALDEKQQLTARGWQMAELGSDPRLAAMLCAAK---------EHAAKEKDNTALATAAKLVAILEEPPRRGQPDLIHWMTINQRHWQQRANQLIRN----LIAQG-----------ERQRI----DNRHDKIDFDLIPELLIQGFPDRIAKNRDNLGRFQLTNGLGVALERDEPLSAEAWLIAPSL-----QQGSKQPDARVLLACPLNIEHAIRQYPLLFTEHTAVEWDDSKGSLRAWRRLQCGRLIVKAQPLAKPSAAELQEALLNWVRQEGLSALNWSSEALQLRIRLEKATEWLPEIEWPQVDDDALLNTLEQWLLPAL--EGVGNLKGLRQIELSSCLQGLLDWQQRQILDNELPTNYTVPTGSRIAIQYFKDKPPVLSVRMQEMYGERQNPVLAKGRIPVVIELLSPAHRPLQITQDLAAFWFGAYREVQKEMKGRYPKHLWPDDPANTAPTRRVKKYL-
81840	GC_00001592	scg	Xmau	3041	45	45	1	1	0.862712	0.963758	0.91044			COG0744	Membrane carboxypeptidase (penicillin-binding protein)	M	M	MSDDDRQPIGRKGEKSKRRRERASKNRVRRD--DYDD-Y-----DDYEND--DDDEDEVMTKKGKKSRSPKARTPKKKNRW-LLWLLVKIFIVLTVLVVIYGFYLDNKIRQRIDGKVWDLPAAVYGRMVNLEPGMNYSKDEMVHLLEGMQYRKVTKATRAGEFVVKGNSIEMLRRPFDFPDGKEGQIEARLSFDNNHLSRIENMENQRQFGFFRLDPKLITMMQSPNGEQRLFVPRSGFPDLLVQTLLETEDRYFYEHGGVRPLSIVRAALANLTAGHSVQGGSTLTQQLVKNLFLSNERTLSRKANEALMALLMDARYSKDRILELYLNEVYLGQSGDEQIRGFPLASLYYFGRPIEELSLDQQALLVGMVKGASLYNPWRNPKLALERRNVVLKILQNRNVIDQELYDMLSARPLGVKPKSGVITPQPAFMQLVRQELQEKLGDKINNLSGVKIFTTLDPVSQDAAEKSVEEGVAALR--KTRNIKDLEGAMVVVDRFSGEVRAMVGGAQPQYAGFNRALNARRLIGSLAKPATYLTALSEPDKYRLNTWLADEPIAIPIAGSAPWSPKNFSRTFSGRVMLIDALARSMNVPTVNLGMDVGLDRITNTLVSLGIPAKEIQKVPAMLLGAVNLTPMEMAQEFQTIASGGNKANLSAVRSIMAEDGTVIYQSYPQAERVVPPQAAYLTLYGMQQVVVQGTGRSLTGKYGRLNLAGKTGTTNDLRDSWFAGIDGKEVAIVWTGRDNNGPTKLTGATGALTIYRRYLDNETPLTLNNNPPEGIADMSINEDGSFNCTGT-GIRTLPVWTDDPQALCQQSVQQQPIEDNE-EEAPGWLREMFGQ
148628	GC_00004230	accessoryI	Xmau	3040	12	13	2	0	0.884584	0.805399	0.843136			COG0451	Nucleoside-diphosphate-sugar epimerase	M	M	MSKRTILLTGASGRIGRTFFLAMQEHYVFTLVDQKHPDYPVLPPHRFIPANLSDPSVSEQLV--IGMENIVHLAGIPHPDAKFEQLLSANILTTTYLLQAAAKSQCRRFVFASSAQTIEGYPVDKQIPDGVAVSPANLYGVTKCYGEALCSYFATQQGLSSVVLRIGAFEPKEQHELKNARDLSAWLSHEDAVHLITCAIEAEGITFFIAHGISNNRFKRLDLTQTRKILGYSPQDDAFITFNLNAYLLNTTTEKLIDTENKENIHQPKKQTPN
133048	GC_00003211	accessoryI	Xmau	3039	18	18	1	0	0.89373	0.951987	0.921939			COG0730	Uncharacterized membrane protein YfcA	S	S	-----------MNLLVLCLVFITAALLHGISGIGFPIASTTSLSLFMPLKEAVVLALWPTLLVNVLSVISGGKIGNILYKYGLLALFSLIGSFIGAKLLFLINPAYLQLLLSAVIAFYIFTSIRSSNFRLPENPIILAFFGLAAGVIGGATNAMSPILIMCLLAMSNDRHEIARAANLCFLLGKISQLIVLHNEAFELFSSDYLWPVLILTVLSLFSLFIGTRLRTHISPQHFRWLVLILLGVLAVMSAVQAIRALV--
94260	GC_00001868	scg	Xmau	3038	45	45	1	1	0.935582	1	0.966719			COG0001	Glutamate-1-semialdehyde aminotransferase	H	H	MSQSETLYSQAKHVIPGGVNSPVRAFNGVGGTPVFIQRADGAYLYDVDGNAYIDYVGSWGPMVLGHNHPAIRNAVIEAAERGLSFGAPTAAEVEMAKLVTELVPSMDMVRMVNSGTEATMSAIRLARGYTQRDKIIKFEGCYHGHADCLLVKAGSGALTIGQPNSPGVPADFAKHTLTCIYNDLNSVREAFEKYPEEIACIIVEPVAGNMNCIPPLPEFLPGLRKLCDEFGALLIIDEVMTGFRVALGGAQEYYGVKPDLTSLGKIIGGGMPVGAFGGRLEIMEKLAPTGPVYQAGTLSGNPIAMAAGLACLSEVAREGVHQRLTELTDNLAAGLKNAASNAGIPLVVNHVGGMFGIFFTDSESVTCYQDVMKCDVERFKQFFHLMLEEGVYLAPSAFEAGFMSVAHTDEDIQRTVDAAARCFAKLK
78465	GC_00001517	scg	Xmau	3037	45	45	1	1	0.971243	0.992358	0.981687			COG0316	Fe-S cluster assembly iron-binding protein IscA	O	O	#NAME?
162058	GC_00005595	accessoryI	Xmau	3036	8	8	1	0	0.913561	0.845812	0.878382			COG1051	ADP-ribose pyrophosphatase YjhB, NUDIX family	F	F	#NAME?
135799	GC_00003373	accessoryI	Xmau	3035	16	17	2	0	0.721363	0.833144	0.773235			COG3637	Opacity protein and related surface antigens	M	M	#NAME?
186844	GC_00014985	singletons	Xmau	3034	1	1	1	0	1	1	1							MQVFPLSSIHCTTDAMRLRDADISYSEYHSGFFGATFVLVLIVAMIEGLERHYYS
187151	GC_00015292	singletons	Xmau	3033	1	1	1	0	1	1	1							MTNKKFSLLLEAVLQGGFWSIPLITKTKLITAEDFKIRFIKPDIMCMDYMGGKIPVLLSLIRMQKRSAAVVLLSVFD
174901	GC_00008148	accessoryI	Xmau	3032	3	3	1	0	0.893417	0.993782	0.940931							MEKKYKNIIIRRASDSEGKTLPTDEEGISPYAYYFIKDVDGNILSIDYRDDEDEEEKYAYMGSDSEDNKSSQFITIILSDKNRMDNTIEMTGEYNDKKYEMYAYDNTVSLESTDLYWHIHNDNIADSRISFNRDCIKTVNGVRQYRLIWHNQGVDFFVCNPSPGEGTPYLKVHNKKYTLYTFYARFVKSDIIAGLVKKIWPKLIINLVLLRISDELYTLISEEKVKEIYKESGLVNFKYRKESFDCDDFSFVCKAQASKKAYENNEKYGYAIGVIFGGYKKSAHSVNIFINHELEVKLIEPQSGRIIEPKKWKYKPYFILI
161056	GC_00005470	accessoryI	Xmau	3031	8	8	1	0	0.913223	0.974661	0.942943			COG0697	Permease of the drug/metabolite transporter (DMT) superfamily	E|R|G	E|R|G	------MSKAFYRRAEFYALTAAALNGTLGVLTHFGLNSGISHHQIAFWKCFIAFLILMAYCMVKPSERKTVFALRHKSLQFAILAFFGIFCLYFFETWAFKEAPIPLVSFLVYASGGITLILSSLFLGEKMGVNKCLSFGLIIIGVYCLFNFAGQTSGNYTGIVLALLGGLGYALFIFLSKLMNIGSGISVLLWLFGFGSIYLAIPAIHEGLQFPSGIALLMILGLVLLPSIGGFYFTTKAVEEGEASSVQITETSEPLFSTLLAFLIIGETLDWIGTLGALFIMSGLVVSILKKPREPQLISS--
133830	GC_00003257	accessoryI	Xmau	3030	16	17	2	0	0.840018	0.927418	0.881557							-------MSQEEFDGSYFYAKELQAFAKTLGITVGNLKKNELELHIKAHLFGYSGELPVAVPNRKNSAARDLLTLDTLVVNYISDKKTKSFLLAAVEQQFGALADKSGQWYWLNHWRKQCIGEGKTITYGDLVAHLASLKKKART-----------AAADPISQNE-----------------------------------------------
169084	GC_00006732	accessoryI	Xmau	3029	4	5	2	0	0.872665	0.853465	0.862958			COG3708	Predicted transcriptional regulator YdeE, contains AraC-type DNA-binding domain	K	K	MQVVDCPVLSLIGTSTRTKNADEVDAATAKIMPLWQHFSQNIYPEQLAGNVVYGVYSNDESDASGQFDVIAAVEAKEQEGDNIQESAIV------------------------------------------------------------------
78285	GC_00001513	scg	Xmau	3028	45	45	1	1	0.809539	0.906095	0.8551			COG0614	ABC-type Fe3+-hydroxamate transport system, periplasmic component	P	P	MKSFLKISPYRTIWLTFLFL---------LYS----FSAPLHAVASRVISLAPSTTELAYASGLGDQLIAVSAYSDYPEAAKKLEQVADWQGINVERIIALKPDLILAWRGGNPQRPLDQLASLGIPIFYSDVKQVEDVATELDRLAEYSPYPDVAKKAAADIRYKFDTLKKNN-ANRTPKQVFLQFGTNPIFTSSKHSIQSEIVSVCGGKNIFSDSPVPWPQVNREQVLTRKPEVIVIGGTEEQKQQIIDFWRPQMNINVIALNDDWFSRAGPRIILAAEELCNQFSKIDKIKR------------
74235	GC_00001423	scg	Xmau	3027	45	45	1	1	0.924733	0.996038	0.959062			COG0775	Nucleoside phosphorylase	F	F	MKIGVIGAMEQEVTLLRDQIEGLQTLSRGGCEIYTGKLNGVDIALLKSGIGKVSAALGTTLLMEHCQPDLVINTGSAGGLDPKLKVGDIVVSEEVRYHDADLTAFGYEAGQMAQCPAAFIADNALITLAEKCIQSLNLNAVRGLVCSGDAFINGSEPLARIRATFPQVAAVEMEAAAIGHVCHQYKVPFVVVRAISDVADQESHISFDEFLVVAARESTRMVNAMLTELSKQ-
94575	GC_00001875	scg	Xmau	3026	45	45	1	1	0.869119	0.981871	0.922061			COG0232	dGTP triphosphohydrolase	F	F	MSKIDFKQKLNYQRKFSKSSIHSDDEDHVTRQFESDRGRIINSAAIRRLQQKTQVFPLERNAAVRSRLTHSLEVQQIGRYISKTIISELTKQGVLQEYGLGERLLAFESLIEMACLMHDIGNPPFGHFGEAAIKDWFSRRLDPDY-------SLNTENRQDGCNVAALRLT---GEEKKDLFRRQLRKDLCQFEGNAQAIRLAHNLLRLNLTYAQIGCILKYTCPAYRLDPPLPEFSYLMKKKGYYWSENSFIQELRKELQMGEFCRFPLTYIMEAADDISYCIADLDDAVEKGIFNVEQLVEYLKAEWEKNGGHRKGDLFESTVMQAHKKTANNEVRRNIHEQFFMYLRVFITGKLVPYTSRLFIENLPEIYAGTFNHALLEGDGEEHRLLKTLKSVTRTRVFNHQEVEELELQGYRIINGLLDVYSPLLEMSRQDFMELNQNNFHTKFFIETRLLHKLSTKHRLAYNEAVEGIVATDEADKDIIEFYYRARLIQDYISGMTDHYAYEEYRKFMVTK
73020	GC_00001396	scg	Xmau	3025	45	45	1	1	0.803469	0.923795	0.859441			COG0642|COG3437|COG3850	Signal transduction histidine kinase|Response regulator c-di-GMP phosphodiesterase, RpfG family, contains REC and HD-GYP domains|Signal transduction histidine kinase, nitrate/nitrite-specific	T	T	MTKYSLRTRMMSLILVPVLLVGTLVSISFISYRYYELKSLIVRAGISIIEPLSIASEVGINLDNRRRVKSLINSLHRRNSEIVRAIAIFDEHHKLFDISNNKYDVNRLRLTPEEPIPTS-LTKTEYGSSIILKMPIISETLTSQSWQN-----AASSAQ----PIGYIAIDLDLRAAQLQQYKEIATSIILLILCLGGTALFAYALVRKVTQPLNCMVEVVDRIRQGQLDSRVTGAMPGELAALQHGINTVAGSLSKYKDEMQLHIDQATSDLQITMEQLEIQNVELTLAKKRAQEAVRIKTEFLANMSHELRTPLNGVIGFTRQMLKTPITSQQMEYLYVIDRSANNLLKIINDILDFSRLESNKLVLDQVPFLLRDTVNEVIELLTPAASVKNLPLYHHIDDELPNLMIGDPIRLQQILINLIGNAIKFTDKGCVTLDIKLRQHQHHLVQIDFAVTDTGIGIKPEYRPILFQAFNQADASITRHYGGTGLGLSITKRLVNEMKGQIDFISEVAKGTVFYFDIWLEKEELLL--DSLSKDLPVFSAAARLPMTVMAVDDNPANLKLIGTLLGEQVENTLLCSSGMEALEMAEKHALDLILMDIQMADMDGIQTSKQIHQLPRHKTTPIVAVTAFAC------------NEAKN------TP---FIDCLTKPLDENRLKTLLNQ----------FSPPERSGQQDKPQAIDWDMALKQTAGKESLAREMLEMLLQTLPEIKNMIELAL-------LPDGGVTRNHFQHYIHQLHGSCCYNGVPKLKAICEVVEKQLQQNIDLLDLEPELLEFIDEINHVIEAAPDI-----LRATKPLISLP----
86115	GC_00001687	scg	Xmau	3024	45	45	1	1	0.883373	0.90892	0.895964			COG2265	tRNA/tmRNA/rRNA uracil-C5-methylase, TrmA/RlmC/RlmD family	J	J	MVQFYSPNRRSVNRGIISVTADNLDAQGQGIAR-HKGKTIFISGLLPGEQAQIQLTEEKRQFAKAKVVKRLSDSPHRVTPRCPHFKACGGCQQQHVAIGLQADTKASVLEHLIQRETGISISAHPIIHGPEYGYRRRARLGLQYHA-----KQRTLLMGFRQSQSNDLVNIEYCSVMHPDLERLLQPLSQCLNQLKAVKRLGHVELVLADNGPLLVLRHLDLLKHEDREKLRTFSVQNNVKIYL-AGDEKTLE----------PLI-----EVQDEPWYQVNGLKLVFSPQDFIQVNDEVNQQMVAQALSWLDLQPTDRVLDLFCGMGNFTLPIATKVRSVVGVEGVAALVASGQYNAQLNKLQNVDFFHENLEADIHQQPWAALGFNKVLLDPARAGAAGVMSHIVKLAPEKVVYVSCNPTTLARDSKVMLEAGYHLVSVRMLDMFPHTGHLESMALFVRE------PIANEAFIHETNGRK
95340	GC_00001892	scg	Xmau	3023	45	45	1	1	0.939247	0.994317	0.965998			COG0317	(p)ppGpp synthase/hydrolase, HD superfamily	K|T	K|T	MVAVRSAHLTPAGEFAVDKWIASLNITNPQSSEKLVETWHYCHEKVQDHPNAELLLWRGVEMVEILSTLSMDNDSMRAALLFPILDSKLLDSETVTEKFGKEITNLVTGVLEMDAIRQLKATHTDSTCSTQVDNVRRMLLAMVEDFRCVIIKLAERIAHLREVKDATEDERVLAAKECSNIYAPLANRLGIGQLKWELEDFCFRYLHPDEYKKIAKLLHERRIDREQYIEKFITTLRKYMLKEGINGEIYGRPKHIYSIWRKMQKKSLSFDELFDVRAVRIVVDRLQDCYAALGIVHTHYRHLPDEFDDYVANPKPNGYQSIHTVVLGPNGKTLEIQIRTRQMHDDAELGVAAHWKYKEGTAIGGGKSGSYESRIAWLRKLIAWQEEMADTGEMLDEVRSQVFDDRVYVFTPKGDVIDLPTGSTPLDFAYHIHSDVGHRCIGAKIGGRIVPFSYQLQMGDQIEIITQKQPNPSRDWLNPNLGYVTTSRGRAKIHNWFRKQDRDKNILAGRQMLDNELAHLGITLKEAEKELIARYNVHSLEEVLAGIGVGDIRIHQLVNFLQSKFNKTTAEEEDRKALRTLENKAHAAR-STAKDNGRVVVEGVGNLMHHIARCCQPIPGDEIIGFITRGRGISIHRADCDQLVELEASSPERIVDAVWGESYSSGYSLVVRVLANDRSGLLRDITTILANEKVNVLGVSSRSDVKQQLATIDMNIEIYNLQVLGRVLAKLNQLPDVIEARRLQGN--
88365	GC_00001737	scg	Xmau	3022	45	45	1	1	0.867733	0.906605	0.886743			COG3956	Uncharacterized conserved protein YabN, contains tetrapyrrole methylase and MazG-like pyrophosphatase domain	R	R	----------MDKMKPISIERLKGIMAQLRHPEDGCSWDKVQTSASIAPYTLEETYEVLDAIERNDANDLKEELGDLLFHIVFYAQMAQEQQQFDFDDICEAVCDKLERRHPHIFNQQAETHGEEVAGSWEQRKTTERAEKNQHSVLDDIPASLPALMKAYKIQRRCASVGFDWDTLGPVLDKVYEEIDEVMDEAQQAVVDEARLEEELGDLLFSVVNLSRHLEHDPEMALQKACNKFEKRFRNVEKLILDKGLSLETATLEEMDEMWQRVKDQQS-----------
85935	GC_00001683	scg	Xmau	3021	45	45	1	1	0.961872	0.999522	0.980336			COG0504	CTP synthase (UTP-ammonia lyase)	F	F	MKTNYIFVTGGVVSSLGKGIAAASLAAILEARGLNVTIMKLDPYINVDPGTMSPTQHGEVFVTEDGAETDLDLGHYERFIRTKMTRRNNFTTGRVYSEVLRKERRGDYLGATIQVIPHITNEIKDRIIRGAEGHDVVLVEIGGTVGDIESLPFLEAIRQMAVEVGRENTLFMHLTLVPYMAAAGEVKTKPTQHSVKELLSIGIQPDVLICRSDRIIPANERAKIALFCNVPEKAVISLKDVDSIYKIPALLKSQGLDDYICKRFSIECPEADLSEWEQVIYEEANPSGEVTIGMVGKYVELPDAYKSVIEALKHGGLKNRLTVNIKLIDSQDVETRGVEMLKGLDAILVPGGFGGRGVEGKIMTARYARENNVPYLGICLGMQVALIEFARNVAGLAGANSTEFEPECKLPVVGLITEWRDENGNLEVRSEESDLGGTMRVGGQLCHLTENSLVRELYGQDDIIERHRHRYEVNNLLLKRLEDAGLRVAGRSIDNKLVEIIENPAHPWFVACQFHPEFTSTPRDGHPLFAGFVEAAGKYQKGQLK
80265	GC_00001557	scg	Xmau	3020	45	45	1	1	0.977919	0.995413	0.986588			COG0148	Enolase	G	G	MSKIVKVLGREIIDSRGNPTVEAEVHLEGGFVGLAAAPSGASTGSREALELRDGDKSRFMGKGVLKAISAVNGPIAQALVGQDAKDQANIDKIMIELDGTENKSNFGANAILAVSLANAKAAAAAKGMPLYEHIAELNGTPGKFSMPLPMMNIINGGEHADNNVDIQEFMIQPVGASTLKEAVRIGSEVFHNLAKVLKAKGMSTAVGDEGGYAPNLESNAAALAAIKEAVEQAGYVLGKDITLAMDCAASEFYNEATGNYELKGEGKTFTSQEFTHYLEGLTKEYPIVSIEDGLNESDWDGFAYQTNVLGDKIQLVGDDLFVTNTKILKEGIEKGIANSILIKFNQIGSLTETLAAIKMAKDAGYTAVISHRSGETEDATIADLAVGTAAGQIKTGSMSRSDRVAKYNQLIRIEEALGNRAPFNGLKEVKGQA--
38149	GC_00000636	core	Xmau	3019	45	47	2	0	0.93385	0.951574	0.942629			COG0471|COG0471	Di- and tricarboxylate transporter|Di- and tricarboxylate transporter	G	G	MDASESLAPAVGPMPSSKRGLIILALDIILLVVLLKFLPYGEKANAGLALMAFVGVLWLTEAIHVTITALCVPILAVVMGLMNTGDALKSFANPIIFLFFGGFALATALHIQGLDRLIANRLLMIARGRLSVAVLLIFGITAVLSMWISNTATAAMMLPLILGILANLDVRTERNTFVFVLLGVAYSASIGGLGTLVGSPPNAIAAAQLGMDFVTWMKYGIPMVLILLPVMVALMYVMLRPNLNHKFDLKLEHLEWNCKRLIAMGIFTLTVVCWIFSSVISDALGGVKDLDTIIAVSAAILIGVTGVSTWSQIQNNTEWGVLMLFGGGLTLSAVLKNSGASEVMANGMASTFGTSPWFVIIVAIAAFIIFLTEFTSNTASAALLVPIFATVAEALGMPVIVLTMIIGIGASCAFMLPVATPPNAIVYGSGYIKQSEMVRVGIVLNLACIAIISVIAWFFWI
185555	GC_00013696	singletons	Xmau	3018	1	1	1	0	1	1	1			COG1506	Dipeptidyl aminopeptidase/acylaminoacyl peptidase	E	E	MIKYIIILSILIFSLPVKSIGNFSTHTLASDDKKDITYYLFQRNNGESKNLLVLIQGSDCKSVIRNKRMIKKFGRVIPDSDLLLIEKYGLNENTSKQDDVEIEDDKCPKAYMLNDSPKKRVSDYIAVINLLKKNYKKVVLLGGSEGAIIANLVTAQSDVSNATISINAGGRYFSDDVIYSTIKNYQGTKIDDEVKNLKNLLELMKEGKLPDDFIMSTHGIRWWKESLSIDNQAVISSIKSPILIIQNMNDINVNVESFDNMRHKINKQNVTFMTYDGLDHFFKNSGKEDNSSIVIEDIEKWFKQRH
3591	GC_00000016	accessoryI	Xmau	3017	36	140	23	0	0.783667	0.645032	0.707623			COG2826	Transposase and inactivated derivatives, IS30 family	X	X	--------------------------------------------------------------------------------------------------------------------------------------------------------------------------------------------------------------------------------------------------------------HPYSPWERGINENTNGLIRDYFP----KGTDFNKVSELEI----NL-VANRLNNRPRK-----TRG--YKTPNELF-----KGVPS---HLLRSLRCCA------------
186018	GC_00014159	singletons	Xmau	3016	1	1	1	0	1	1	1			COG5301	Phage-related tail fibre protein	X	X	GLVEVRDKARNAVPSGRRVNGKPLAGDISLTAADVGAYSRGETYSRGEMEGRIAEVKAVASHTMGGMRISAIRRNGNGGLVAIGGTPGPFGSTRGGTKIDDSGRLKGEVLLNIVTHTTNNASKIQQRHYAVIQYLMNGAWVTIAEDDFMTSDLNTSHYERGSSGRH
170316	GC_00006978	accessoryI	Xmau	3015	3	5	3	0	0.776096	0.698306	0.735149							MTMLNIKNFKEYTPENPKFGENVIYLISDDGQDWYECQKKYRDDTLKVEYYTDGTIVRTSNDVSRLCPYYASVIEIEFEGELYINQYHVDNGKVVKKDAQKLAQEAQLEANRIKQELMSDGQQRMQTLHSKLLLGRITEEERQRLNQWLDYVDAVEALDTSSAPDIPWPKQPL
182632	GC_00011453	accessoryI	Xmau	3014	2	2	1	0	0.842466	0.692741	0.760303			COG5301	Phage-related tail fibre protein	X	X	MSQVINEAAVLSSDRGSLPLLADMQYLEPYTSSALNRKFKGILRAGIYTGFQAKAGTGLSVMITSSSENDGQGAASINVGKNQISIQQVKDVLVPVPASKTSIIALEANFEFGKATNQVNASSTIKAAHIIVIDVSQGISDNQLELCRVNVPMDAKAVTDAMIDTSHRVAQTVGITLSEKTNSDEEGIAANSKAINQLRKELLGNTGKLVNDAKNIADSANINANGRVPSGRTVNGKPLSGDIALTAGDVGAYSKGETYNRGEIDGRVNDVRNVVNNANNNANNRLEKSKNGADIPDKNAFINNLGLVEVRDKARNAVPSGRRVNGKPLAGDISLTAADVGAYSRGEVDARVNDAKNASKSYSISGMRLSNCRFTSLDRSTINEYVNGHLWWRGAKGKVIAPYNDSGRLKGEIFLNIYHHDNNGSRGNNAVVWTQKQFASLQYFINGQWVNIADDEYKITNLDTASNPPR
174159	GC_00007908	accessoryI	Xmau	3013	4	4	1	0	0.962714	1	0.981003							MADALASVSNGKLYKGQLLKYYYSRRAESAIGVNGQFVITKGWFGTSTLVTPNPTGGWDIADIPLDFANTDLLKKFAECTLICTVSGSTISINATIPEADLPDDTAFDFNTLALVDNKSNIFGVLCCQQDTLHKGKLFTALMTIEQKVA
170831	GC_00007081	accessoryI	Xmau	3012	4	5	2	0	0.858869	0.621385	0.721077							MIKDWLKNRLTPEKQKSTLWCEFTDSLQAVLEATVEPLLERISNRKSIFTMHPEDLDKRVAELGKFFIIRTENEKSKPVLLSQRLDEIHFKGTERPISSTFWREFNNLPAKWEPLWAPVDQMHFPYGTVFLPKNLADAAQSKYGEFFLTSRGVIQLSLNTLYEQYGYKEQAKLFSRLTRQFDQIIAPLIPLEIVFNGFHFFFYFTITEEAESLILEQLHVLIDANFQFQDALNLLSGSTRQLAVPNQVIRAIIRPLKQTAYRFDEMPLDAWALDLHHTPPIIPVPFGTQPDPRLILVDNQIWITTGGHYGCLVSLTGEGTTRYSFPSWAEKACLPIPAEKIAQVEKITYCVMPEFVLYEVPLAAHSEAVYLDRKTEQVSISAIPEKHDQ-----------------------------------------------------------------------------------------------------------------------------------------------------------------------------------------------------------------------------------------------VKKVQAGSELSFSMTPAEFKTKTTRLNMDEVPLDMWALDINVLAPPVFMGDIRLREESGRIMLEMTGQRGCLVSYSDGKMSSYEFPSGAMEVQLPHDGLHAFKDIVKIVFI
174175	GC_00007912	accessoryI	Xmau	3011	4	4	1	0	0.926005	1	0.961581							MTIQDLLDKFNETLQKNSWWARFTNSQFVKMMAIFGAQVIYYAQTFAERALAEGFISTATKRSSILAAAEDKGYVGRLITPSHGLAAVRNNTAERIQLPAFSTYLSEQQYPYMILDVLDIPAGETIKDISIKQMEIVNVTKVVQQEEDFMSVTLPKSLTAECVKIDVYVTIDGVEELWEENPQFRLATGTSQNYVLFYKPTEQLGIRFGDGSIGKKPPEGSLIDIHVWCSAGDITLVEGQKLIPSNAFSPFTHRLDIVTTSPITGGAGSETTEEIRNRAQYYIAYDDQVVWGGDYKFYLKSKIVGTSWLNIWGEQQQEKATGIKDLNNINAIFICGHKPQSTQEWLKKEILDALESIPNALNKKFVYVDSHELPFTIKLTGIARKSVIISDAKNQLRERLTTQFGRDASTFDANSTGDFEQIRVNNLWACVESLGVLVEFNIEVIGMTEATQLNDFIYLDTEHSVFDISY
173647	GC_00007780	accessoryI	Xmau	3010	4	4	1	0	0.936937	0.992938	0.964125							MNEIDCLLRIDAGGLTLKTGESEALPARLEEWLRTPVGSIYGLPEWGNPLVEFKHEPTNQLVAVFIENRLISKLRADIAEISLSGIRCAPAREAIDMYIITFQIQTGTVTIGLQKGDS
172947	GC_00007605	accessoryI	Xmau	3009	4	4	1	0	0.757119	0.780931	0.768841							MNRWKKSSRKTRDGDNNMVNTAVKRQEQARIIEAIENASEAELSALADIRTDIRHLFSEKDKANVGDAGVMIRRPSRSVANKTPFNALGLKLVEADKTPTKNPPQA----------------------------------------------------------------------------------------------------------------------------------------------------------------------------------------------NDSQIDDTQVTH------------------------------KNNATDTPSNTVSFKTYLDNKNALNGKEKARAAVAANKIKTSHETAPTTATRP-----AEQPRTASGRFASKDKSDALNARQARQQDNKDTVKMQAGFLHKLGGMIGQSGKALTEAKDGSALDVVGSAGGSFWKAGKEAMNVTSSAVNNVVSLHDWVKGQRKAIQPATTQPAVTRSPIPAPSLGHEKQTKSANAFATQGQHDQTKAIKEQTKRAQTQDEKVIGLLEALVDKNHGKQGDGMLGTLFSALAIKSIGKKIGRKLGAAILSALGLGKLKSLLSPSRTGGNHGSGVEIDVDGRDNKKKKKTKAKNKNKLNSIGKGAAKATAAVAGTAGTVMAGKAILDSAEDKISDKATQKTAATGTEKAIETGA---AKAGAGKSAAKTVGKVVGKTALKAVPIVGTAIGVGWDAYDGFTDTDAQRKTFNLNDDQGVTTRQQTEYALANVADLGGLVSGSAGLLADGAKWLGMDTVSEALTFDAGDIAK--------------GLDKKVTDVLNLFSFGDDKKKAEEKS----VTQSPSEMAELVQAIIEGADNTTQAINKLASQAPQLGTAIGQDGKTVPTTAFSPTTPAHNQLGDGLNIGGKNANNRNFRNNNFGNLAYVGQKGARLEDANAQGQRRFAKFETPEEGMRALANQISSYANGTSKAVGYQKLDTVESIITRYAPKNENNTDAYIANLSKALGVQADQQLNLSDPDTMTKMIRAISTIEGGNPQVTDDFIKKAIGTRDASARAWVGQFNPETLAQVNTARAEKGLQAITSHDQFSSPEQAGTPAKTR--ITPESGAQSVKP--PGEDKSGFWHSLKNVRHIADDKITKQLESNQVAGIRLNRPDAGLTLPENVRAEELPAGLHTAMLPADQIAQANKAKRRGSHLHDPLASAQSPQERPSVSTPSAMPTGTDN----------------------------DARTAEPTEKTAIPVVSVNDVNQAIPVTSPPPAEKAQQSLPAAMESGLLPSFSDTLQALSDLVLPSVGDTVTSLTQGVSSNGMLDGMLGKIGLDNDKIKAMSPLTGALSQKIDGGVHGMIGGMADSLRQPINMADWLSTPPLLPATTHPKNSLPVTPATGIIQPPTTPPQPMPGGF---SQALADIVLPSAGDTVKSLTQGFSSGGMLDGMLGKMGLDNDTIKAMSPLTGRLSQKIDSGVHGLVDTV--------------------------------------------------------------------------------------------------------------ANTVRQPVNMTLPSRLPTVTDLAASGAKTPVTRDKSSSNADSAMLTQLQKIAASLEKLIGVQKEANSNGKDPNTTTHTAQPAPRSDIPLGAANEALAEMLRDRNS
172963	GC_00007609	accessoryI	Xmau	3008	4	4	1	0	0.837762	0.99639	0.910216							MQIPDFPLPSQPDVDIRFRMPNVSDAMSYSGTDPEQEEVLTTRYLNDIQDGQNPQDAALWTAQDRRTALWWIFCNSRINTTLTVSYACSHCQQEHYYDYDARDLDMAAGVLTVEPFETVTLPVNGEPTVWVLKPLDGRAMEHLETTRNNLPPEDHPDYHNERVNLRIMEFAHQAHLAEQPEDFLGAAQHRYELIKQMALDTEFSPLIARIELMNRRLAHGLAMKIERGTAHLLLPQHTCPHSGKEGTASHATQLYTPFRNHHFFPDFRSQWMVGINN
174091	GC_00007891	accessoryI	Xmau	3007	4	4	1	0	0.867084	0.985699	0.922595							MGIFSGIGKSLGYNSLSSFGKAVGNQFISKILERSASVLAGSTGGVRGINDEFRQAKSIAHAALRIRYAQGWQWAIEADGLNGLDMFAKDITYDSVTIETEAKQIGAVVFNKPTHRAAGTITVTVRDAEDGVIARWFDERANRVTNGDGTVNLPADYAMGIRLYRVMQSGGIELESEFDVFPLSRGETTRARDQVTEFLSYPLTFIKTSSTDNGLATVMGGALRTSVPGKL----SAGDVIKF
173747	GC_00007805	accessoryI	Xmau	3006	4	4	1	0	0.904891	1	0.950071							MTPRQLLASVKTQFRPLLVVEEDTLQGMLIKALTEYQDRAGLIKRIHIEKMAGVTLPYPEDYLELVHVIDKRSALVFAEPYEGALQLELMGDERYPLTLVYLANMRDCDLAHWVIPPSLCGVLENYLACLIDIQNTERKRRVSVSGKLDVSHLPDEATLYQRKVDLEDKMSANRAIITGASLMP
173063	GC_00007634	accessoryI	Xmau	3005	4	4	1	0	0.985344	1	0.992618							MAGFSNSKANKAFLKKRFNQSKAAGERLIGADYWMVIKGYEHLSILIRTTQLGEFTREDVEDYAPSGVKINQHGVFRNQGEFQFQCAETIDGVVLAAVKEWVLEKAYIDIDIYLASESKDGEWGNPVRSYEMVKLYCDAVDLASEDVTAVVRPSMRAVYNWQE
170230	GC_00006961	accessoryI	Xmau	3004	5	5	1	0	0.961279	0.938451	0.949728							MICGAVMPDGISPYLKAYITNAESMVVGYIGDGAMATLQSLWESPFENDSIGSMAGISTIANGAQVMTDSTSVTRINSLMVWQGQKPPQITLPLHFMAKQDARVEVQSAIMTLLQMASPELGVVMPGGRRPEPVVIDIGRRLKLTDVVIQEVSFELDAPKTADGYYTHNTVTLSLSGMQVQNRSEIPYMFI
167490	GC_00006432	accessoryI	Xmau	3003	5	6	2	0	0.825796	0.7413	0.78127							#NAME?
170305	GC_00006976	accessoryI	Xmau	3002	5	5	1	0	0.762889	0.914158	0.831702							MNKIPFAISQAAGVAIMPPNADATFTHATGGASVFAGVVVTKRGKPNTVQLVTPATLQKVLGDPIHPHSSVHFESYRHVNQALQGGNGYVVRVAPKGMRIPMLSLMKAN--NNFEQ-PALFASSDPVR-RE-PMGVGGAYFSIYVDDGDASANRTLSMTKHPDAEGMYTLTLKQVDDLGNKVTLDSIPVSLQPDAVDDMGNPAYLPIALENNTHRLRA-IMGFGEDA--LPPSYPGFEDQPFIGGSDGDITQPIGSDAYLDAIKVLGAAMVNYTAILSLGCYDATALSELAKLANDVRVDMFCDLPPNLMPAQAIKEASDQGFGSYAHICRYHFPYSCRDDFSGAQVVYGLSGDAFTAKAKGVAMVADVGGYHLSPAGQSRGILLRKKIKPLPAAAEIDRNRYANQGINTVGFASDGSVMIDDAVTTYAKKNYLRYQHVNSTLNAIARLVYEVGNALKNEPDGVTRRGLEREIPRLLDRFVASEALVAPRNQEDGSAPYVVTVTQDAFDMWHVKYAVCPTGVSRRIVAEPVLIP
170700	GC_00007055	accessoryI	Xmau	3001	4	5	2	0	0.913378	0.795174	0.850187							MSTNIKEFKERQKDVNERAAQVLSFAAHAQFRDGAFIDDPQERYDSILEAAKTVPMFDGMNAEYVGQVASAWADSLAEYSDRNGHYPSSEMLANCHQACERLILEAAAEKHEGVGAAMFESVKADMSTSEGVMRQALFAALILPTALGATTGDACTFVPCERDESYIYEVFNVAGSKFGSYNIGDELNMQSAGVYSQMSRTYIFPGSQQPDGSKRSFEFDIAQTQEGQTMPIRAGRTVLMINRKRSDRDNKSGKVYFDNQDHSGATYSATGTIDYSKGKITVDFNGGKPPAKGTELAVTVEIDIEKKAELISLINHGMRKWEVVPSQYVLAAEHTIQSLMDARREFGLDLASLQFSSVRSWLSHEIDMMRLRKIVFHTIHGSEFDIALPTTQQWDSYVALLKSAITNESTKMTNRTKKTGIRGGFAGGAAANFIKSMPETYFKPSEGYVQSPRIQFIGTLFGVYRIFEVPEAVCHQLSQEGCQFSPNDIFFYGRGDNIGDAGLIAGDAVPAIPFVHPTTTSLINRTTLWGSAVNEVHPRNGEKYFTKLTLTNTKIGAIDMLTGKLIAEGKTSRIAAAQEEQTEPGSSESESEKKRNKKTTD-
167732	GC_00006472	accessoryI	Xmau	3000	6	6	1	0	0.861362	0.831521	0.846179							MSYRAYLTYENGRQSHLCFTRDRKVVHQHME--SLLGDADLRETAKDMVLEYRNKPVFVSNMREVGMNTMAAIPWPKLGKKRTLKNPKIASLSMPTQMYEFLREVGGGCASKGIQAMCLEKMGDNAPMDEMFFI------
188776	GC_00016917	singletons	Xmau	2999	1	1	1	0	1	1	1							MSLLPNNYYPIDVSIPDGNSNLIHFEGNVTSMTSKGK
186036	GC_00014177	singletons	Xmau	2998	1	1	1	0	1	1	1							MNKLSNVNVQANNEMITSSGIEDAALVSIKSFAEGGVVNSDRDLFQKDGGTIYKYIGTVPYLVQPDSTPVGDKDWMPYSISTIAFSAVEDMRNYNGNLIEGTVVVLRNWHRDLEGGGGLFKVVTGNFKDDGGVTLISNSGVIFLRIGVANPLPAEYFGVVPKFKGDIHAMLTNAIDYGGDVKIPRGYFKSSGTFCRHKGQRISGTGVFEKSFLTETKKTWGIITTIEFTEDVDGFDTTQNIALGGGYDHLALIAPPNSTKVGVKDGLLHKSGNSQSIGAYNEFLYIKGFSTGYQLAGWCWEVNNFRVHTELSREWGIHIAGSANVVHLNSCSAVTGANIAGGTEKNKRTGLRIDAGKCVVITNFHNENNRKGMQFNGGYVTINGYYSEGARDMDIEVTYALDEHGKPVPNEGSLTINDGVFLHQLQGRSVAIMAVRKDYTDKAFIDIKRPLIKANNGNVLDCLLDIGNINATVRMTDIKNEGTFVRTYNRWHGKGAPNEMSFVDLPRYRIMRAYGRSPELAVVVGETSSSVAPPVDLGLQMEDGTKIAIVTEGSRVWNYHPASGIAGWDFTNAGVWVPFKFNY
123143	GC_00002729	accessoryI	Xmau	2997	8	24	12	0	0.889249	0.612294	0.72523			COG2963	Transposase and inactivated derivatives	X	X	---MTRISPERKSAALAKLLPPYNMTVTAVAQMEGISEATLYNWRNQAKAEGKPVPGADKIPQQWSAEARLAVIIETATLNAIELAEYCRKIGLYPE-------------------------------------------------------------------------------------------------------
119434	GC_00002584	accessoryI	Xmau	2996	9	27	10	0	0.856281	0.631299	0.726777			COG2801	Transposase InsO and inactivated derivatives	X	X	-----MIKGAVRKAVDAGARLRVALNEIPLRQRTWRRWQTHQEDRRPLAVRTAPENRLTSEEEQQILAVCHQPEYASLPPSQIVPRLADNGVYLASESTFYRVLRRHGEVHH--RKRTAHKRGKPTTWTATAPNQLWAWDITWLPSTVKGCWFYLYMILDIFSRKIVGYEVHEAEKGELAAELVQRTVWKEKC----------------------------------------------------------------------------------------------------GHKPLVLHADNGAAMTSQTLQ----------------VKLQ--------
119433	GC_00002584	accessoryI	Xmau	2995	9	27	10	0	0.856281	0.631299	0.726777			COG2801	Transposase InsO and inactivated derivatives	X	X	-------------------------------------------------------------------------------------------------------------------------------------------------------------------------------------------------------------------------------------------------------MPTWPEEGFSDLTQARIWGNNFTGWYNEVYRHSGIN-YVTPGQRHRGEGKMILKQRDAVYRQAKLTRPERWSRSTRNW-----------------
181896	GC_00011085	singletons	Xmau	2994	1	2	2	0	0.713615	0.611186	0.658441							#NAME?
188871	GC_00017012	singletons	Xmau	2993	1	1	1	0	1	1	1							MNRNIPTNNQIILWQNPQIPEILIPRIELCDMPLPGLSRYDYLDTYHEKFDSSKMKVIPRKTLKNYMELSQLTSYKTAIKLISAINQATSDAGVMSVLTDKQKDMTSPPYCSFPSANAAASLVSAIIAAITKSTGLMCEWIDKNGTEKTREICNEIAACAVGCTGFFLAVFTFVIIRYRRLRAHEITFLTNCLNYIEAKNGSPDQRNQNRTIAFYASLIDAEIADKAENECEDPLRVYVPKSEEYESRILKIYQN
181895	GC_00011085	singletons	Xmau	2992	1	2	2	0	0.713615	0.611186	0.658441							MLLGGMTALPIGKSLKFAGIGIVIGAVSLGGLLAHHHYKNLTAHVTAINQANSVLSNENNSLKTAIGTQHENIHRLNSDIAERDSRLIALDASQKRLENEIKQQQKESDRAIEQFKTGLANAQCADQRMPDGIIRLQHQRTAEFNRRYGG
164271	GC_00005908	accessoryI	Xmau	2991	6	7	2	0	0.769198	0.706584	0.736563							MLNNEKQIAAFRALAAEGLHPPAALGIAKSTADNALEKAALLRQLVKAETRYPASVTYAVNKVTDVIGKLTVSANAAHAFHNAINGYQNPSPLTQMRIGWACYLKGHLLPDNTPFYLIEAIADTDITTTQHRLVAGINTGDIQAAMKEINSRLDNRLGAGGLIPTLSDEQITRLTDTAEALTRSLENLDKATEAVNRLATQANDSANRAQKAFNDAVSVSIISGLLESPVMTGALKAITPVSVIAALS
170635	GC_00007042	accessoryI	Xmau	2990	5	5	1	0	0.828025	0.981382	0.898205			COG4104	Zn-binding Pro-Ala-Ala-Arg (PAAR) domain, incolved in TypeVI secretion	U	U	MSAVGTKNSICSRHGGFPPRPSSEGEALVKVNGVPVLVDGNVFPDHTD--SNSTHNGTAISTRPWFTVNGKALCCVDDPVSCGSVVVSGDATFKVS
167622	GC_00006454	accessoryI	Xmau	2989	5	6	2	0	0.805267	0.739678	0.77108			COG2974	DNA recombination-dependent growth factor C	L	L	MFNVFKNTLIYQLSRAVPNLTEADLLTLMPQRAFTPCHPHEASRLGWLMHDARPAMFVHGHHMLVVAIREKKDIPAAIIKEHLKAKRAKLESVQARKLRRSEIAQIKDDVIQELLPRAFPKRNTIQMWIDVDSGLISIDTTSPRTAEHVLALLRRTLGSLPVVPVATETPFELGMTNWLKDASTLPAKLRLSEKIKKADLIYDDGEVRFNKEDRLNNDEAVSMLLEQGRQVCTLGIHVDTQYGLDLELTHSCKLKKLQFGEVFSTQNQAEEDELSREYADFILMVNELRTAYTLIFDALGKLQTPRE--------
175271	GC_00008271	accessoryI	Xmau	2988	3	3	1	0	0.71949	0.79784	0.756642			COG2336	Antitoxin component of the MazEF toxin-antitoxin module	T	T	MTIAIKKWGNSQGIIIPTNILNQIGLRIGGALDMKVDSGRIILTPRKERKIFSEADLLAGLNEYNAHADELAVITSAELGE
156094	GC_00004900	accessoryI	Xmau	2987	10	10	1	0	0.775526	0.912436	0.838429			COG2337	mRNA-degrading endonuclease, toxin component of the MazEF toxin-antitoxin module	V	V	-MPPYLPKRNDIIFLDFEPVKGKEIGKIRPALVLSSEEYNKKTGLVIICPISTSIRGGATEVPISNLEKPSVVAASLIQTLSWQERKSNFAVIAEPDVMDEVLARLIPLIGAAHLFD----------
184975	GC_00013116	singletons	Xmau	2986	1	1	1	0	1	1	1							MSLGIWGTELLKRNFDEAYYLGDHQAFMQWCILNQYDPDDTLSNEKFKNISSVDLGNIRRSISMLYTGNCGALADYFLSHSVTRTPVGNDLVEHILQTFDFNQSGLFRITIGNASNGNASEGNIHTFIGILKANNDQEIEILQAWNNKYSVTDWLKKKQNVFSISEFVNNLKNLSSLDSFEEASNALFSTLEKKNLLERQAYVTKFAFKALDSAKMNSILHGELNRFNLNAPHSRVANIDLERR
128535	GC_00002972	accessoryI	Xmau	2985	20	20	1	0	0.939447	0.890043	0.914078			COG2161	Antitoxin component YafN of the YafNO toxin-antitoxin module, PHD/YefM family	V	V	MEIIPAQLAKNQFGDLLMKVQREPVQINKHGKPVAVVISPEEYDLYTNLKLESLKAVLAESIAQADRGELHSIDDVFSPLTID--------ELESKA---
133814	GC_00003256	accessoryI	Xmau	2984	17	17	1	0	0.934431	0.786095	0.853868			COG3668	Plasmid stabilization system protein ParE	X	X	MSVRFTKKAREHIRAIRLYSMRRWGTHVAEAYATSLRVTMTEILDRYPSPGRDRSEDLHSGVLSFPVESHIIYYREVPTGIEVLAVLHQTQDPHNHL--------------------------------------
170340	GC_00006983	accessoryI	Xmau	2983	5	5	1	0	0.880189	0.813199	0.845369							MRNALYGSHRARVIATEHPAGLMKAQVKLLSLWEGIPDEALPWAEYRLSVGGAFTPAVKGDLVWVEFPYGGDSRYPMITGAAQDAPNGIPNVAPEAAGQGGAYEAPAVAGAPPLPALSPTKDFVYKRNNLLVIHTAGGGISITNMASGACIAMNEAGDVFHHATGDFFLNVGGKTTIKSQGEM--------------------------------TFESAAGFKAKAPEFSFSQ-
162146	GC_00005606	accessoryI	Xmau	2982	7	8	2	0	0.846142	0.663807	0.743965							MVQQSNQYFLQSLEINGEVLPRESVTSVAYIEIAKLEAPLLLLSVRDVTGYVLDNMGVKEGAVITATLGDPEGEQALFKETFSIVSAPLNRDTVTITSIAIPMRTLLIPTSTPRFFVDAEPEKVIRSLAKGLHPVTDPFNRLGTYHLNMGQKPATLIRQVATDHGALTWTARGQLHLKSMIDLIKTKPAFTYEYNNPQARYRITKMRNLNADFAVTAAKQHRYVGYSMTEGYRSFGEASLPVKMVSDADMGTLQNRGRVLIPKLDIECTGNPAIQAGSVIQVVIHRYDPDNRIDESIPKNMIVERVTQFEERIAYSTRMILGVPNA
170750	GC_00007065	accessoryI	Xmau	2981	5	5	1	0	0.875676	0.900091	0.887715							-------------------------MSKNEDNDVLMRIKSLKLKSNGEREVSGFRGIDIAVGNHIAACLKGLTVNQPDRHNQGFIDFLRRPAGDQVLLGRFDDIKDFMRTLRQAKVGRKSQSDNPYANPDALPVINLSRTMDYDVMPNDRQIRRDRYGEVFEDNTVVAVLDAHPVNLVYDIVVLSAEKEPLSLLCNAIAVHFATMISTGFHARINIAHAEVDIECAFNDARDIAFSDVSLPVMEDRLFGAKASIKVQADIIMAHAVVPQVEKNVVNTPKVTPRGQHGTAI
182121	GC_00011198	accessoryI	Xmau	2980	2	2	1	0	0.658974	0.641419	0.650078							MSRYDTWLDEIPDNEITGMDSAELRSNTDCARQAPELVDLEAIHTPPETATADENQAQPSHAVLPVNLATQGQDISLKPRYQGHAPLNDLVRQDWMTMVEGDPDSYDALLYRPVEDAPTLSHGDSLELPAFTEFNNHQRELSYTDPQTVRVLDCPDERESFTAVDTDDNQDGGVDDFLVVRVATTGAPVGSILEWNEALSDGHVARRFWYVLRIFTYGTASVGSLYYCIPARNFSQSALGTDHE
170140	GC_00006943	accessoryI	Xmau	2979	5	5	1	0	0.86617	0.887244	0.876581							MINFSRTETGRYETAGLQPREFNRLFNQITQDQQAKRRRRKAGRLLTPSLLKNKQFDDVIALGKKRDGTLFTQDDLKAFEQNRQKVRTGFQTGTAGITYPQLIASCTTIDVKRANNTVDDGSGIKTAAFIGMEHNIALISVTASDQSKDKHHRVKIRFEEWDTALEHLSVAENNTSRVVRQLCAGRMSFDCDCGRHHYWYRYIATAGNFAVSPPKEYIYPKIRNPNLKGVACKHVIHAMTRMQAGTWQLQVGRLLQKNARATHFGDDEKKTTTFFGKDQLKQLNRNRKSQTNHTAIKSEYQRYQRRLAALEQKLEQDPKKLNALRSQLQKVKKLTDAQRLKLQKKQAHINRMKAREQLLKQQLKDAFSLKKQAFMDALIMSGKSPKQAEIAFNEYMNKQTKGHA
170500	GC_00007015	accessoryI	Xmau	2978	5	5	1	0	0.931256	0.991818	0.960583							MSAYSRLDDRCIADPIIRAYLHREIIAQSQLYDHASNIAYTLKPDEEFRADLVAYRVYKNAVLRWVVRLVAGHESELEPLPIGDTLSLPSAAWIRDRVRHYADTPEVMND
167959	GC_00006510	accessoryI	Xmau	2977	6	6	1	0	0.861609	0.74391	0.798446							#NAME?
161283	GC_00005498	accessoryI	Xmau	2976	8	8	1	0	0.800181	0.925681	0.858368			COG0346	Catechol 2,3-dioxygenase or other lactoylglutathione lyase family enzyme	Q	Q	MSDWEAVPVLAALDLDELVGFYTSKLGFHCDNFVSNEYAIISRGEAEIHFWACNDKYIAENTSCYIFVRYPKCVSRTTSAD----------------------------------
175944	GC_00008495	accessoryI	Xmau	2975	3	3	1	0	0.990442	0.817109	0.895464							MKNPFKRMASFSAEKKIEIARKVKQLSSASNTEQSKKERHADEKEGGESFMEWLKLHQENNNGNQKEEALSSVTSSQLRLWYLSQISDTHSIAYNIPVALQITGSLDVAKLNHFVAQN
107056	GC_00002179	accessoryI	Xmau	2974	23	36	4	0	0.734017	0.796416	0.763944			COG4683	Uncharacterized protein	S	S	------MWEIITTECFDEWFLTQEDALRESVYEAMGILEKFGPKLGRPYVDTLNGSNFSNMKELRIQHAGNPIRAFFAFDPTRRAIVLCAGDKTGVNEKRFYNDMIRLADSEYRKHLAKLEK-----
125731	GC_00002841	accessoryI	Xmau	2973	20	22	2	0	0.854565	0.870531	0.862474			COG3620	Predicted transcriptional regulator with C-terminal CBS domains	K	K	#NAME?
172158	GC_00007408	accessoryI	Xmau	2972	4	4	1	0	0.771709	1	0.871146			COG3636	DNA-binding prophage protein	X	X	MKMSKTKEAAPVTTNGNFSRSVGHEAAMIAELRADPDYAEIYLQTALEDIYEEGGIPSFLTALRRVVEARGDIGEISRKSGLSRQQLYRTLSESGNPTLSTLTEITRAAGVKLIPSIHG
411	GC_00000001	core	Xmau	2971	45	482	18	0	0.746	0.757447	0.75168			COG3423	Predicted transcriptional regulator, lambda repressor-like DNA-binding domain	K	K	--------------------------------------------------------MSIFISPNKTTP---TFYT--YYEQIRKCGTTLAAVSREAGLHSSTLANALSRPWPKGEWIIANCLKLHPSEIWPSRYFDR-------------D-GQLLERTPRYTTQK--------------------------------------------------------------------------------------------------------
184726	GC_00012867	singletons	Xmau	2970	1	1	1	0	1	1	1			COG1898|COG1898	dTDP-4-dehydrorhamnose 3,5-epimerase or related enzyme|dTDP-4-dehydrorhamnose 3,5-epimerase or related enzyme	M	M	MTIKHLFEPLSLPDDCQQVLTSIDGLCFVSNYLLESQAPESHPEIKILSNTGSIIGHFVTHGIGFKYSTFEVHVGRLDRLTFHSSTSKNITGYFIDCRRNSPSRGRRLSMEFTTSTWRKLIIPCGVAHTFENIEGVVTRNDLTLFADASNPTWNLLNDVQFFPCTTEGISNAPEFDVNTMEIPLTASTMFYGVQRQLLKGGQPRLSSEIQATIAGKDIRLVLSSSQDSSATAQLPSIENGPIGCYFSLNSFSSIAEASWMIIPTTESCVADWVIIDMEAEESVWFSYHTRQTVFHTFLDREGSAIILEVADLRVGSSTFGRRAVCRFTSNPRFHIRIPSGVAYRYTAAGLHAVRVEYDMFIDSNEPRFDLPPMGADRVNLPAEMLDTADGVNPPNLPLPASVLQMMARYEYETTELNWEKDLQAERVRLRNAILR
185967	GC_00014108	singletons	Xmau	2969	1	1	1	0	1	1	1							MQPSSLYNPKVTTIFVALGVFLTLSEAIYDLVFANIAYTITGKTISVTTTYAVGYCAEILVTLLGAGFIDRFNKWRLFLVTQIANIVVFAAAVVVLSRDNTTVSLVWFFAFFVDLIHQYSQLIVFSLVPFLFTKDDIPTINGTIAVFNGMAGVLGPTIGTIAILYVGLSMSLMSSIAFMVGALILTLFLKMVNPAHAAITSTITGNKECFKDRIQESVFSASVAAYKLLTLPRWRWFLASYSSCVLVIGILVLLWIPLLRGFHGFSEATTGYLVSTGTLGAVIGGFVLQRHAKLSKLTVILKAAHFVMAFGVCFTIFSSGNAYLVGIGMFTFHVGMTMYFRSAASVIQTNIPREVIGSWYGAIDFISRFIGLIGILLAGWAFDVIGPYALYSVLLILLLVSVLNWRKDNNSISL
184660	GC_00012801	singletons	Xmau	2968	1	1	1	0	1	1	1							MKPVQDISLDFWKEELSSLVASAKTEEELAALIAFEKALSPYLDKPGSLRTLLGKIQAPTTSAIDAIIAEGSFQNLNELKAVLPKDIEIVTV
186850	GC_00014991	singletons	Xmau	2967	1	1	1	0	1	1	1			COG1898|COG1898	dTDP-4-dehydrorhamnose 3,5-epimerase or related enzyme|dTDP-4-dehydrorhamnose 3,5-epimerase or related enzyme	M	M	MLNVDDHVCDKQFGIDGLKFESNSVVEISGPGGWFTKKLMSSEGPLISDFVTHESNFQYSTYGIHVGQDDRLTFMGENGKLIHGYFVDCRQGSSTLHKLVALEFAPSVHRRLIIPRGVAHTFDNLEHIVTRDEPIWYSDTNNPAWNIDNDLISVIRNIKLDLFPIIQVNKHRLPDDGHLFLSKLSQALLDKPKSYLARYPVKIGATEQFIMLEPKTWGDDANELERLLNVPTIPGVEVRRNRYALTGPSSWTLVPNTSACVADILHLPTAIDENIINKTKYLHARTKKCYTLLNHQGLDIEFEFVDLRNDSETFGVSSRLKITCDPRINITIENGIAYSIRCAKNVLVRCEHEVFVDENEPRSDIPMFNNDLILITDDILEYGLQRPKIRCPDSVVYQMAKLEQQMEITE
2267	GC_00000008	accessoryI	Xmau	2966	34	216	59	0	0.746715	0.75067	0.748688			COG3677	Transposase	X	X	------------------------------------------------------------------------MWFVVTVTKQKMLKDMEKGVVDIPVI--TAMPAKTFQLNYTYQACKPGMKEQIADMAMNNSGIRDTARVLKVGINTVLRTLKSSRR--------EM------------------------------------------------------------------------------------------
408	GC_00000001	core	Xmau	2965	45	482	18	0	0.746	0.757447	0.75168			COG3423	Predicted transcriptional regulator, lambda repressor-like DNA-binding domain	K	K	--------------------------------------------------------------MNNIKN---DWHPADIIAALRKCGTTLGAVSREAGLSSPTLANTLARPWPKGEWIIANYLKLHPSEIWPSRYFDR-------------D-GQLLERTPRHVR----------------------------------------------------------------------------------------------------------
1800	GC_00000006	accessoryI	Xmau	2964	39	235	20	0	0.829428	0.617575	0.707993			COG3039	Transposase and inactivated derivatives, IS5 family	X	X	#NAME?
148420	GC_00004214	accessoryI	Xmau	2963	12	13	2	0	0.784938	0.778282	0.781596			COG3519	Type VI protein secretion system component VasA	U	U	MKNFEHYFQHEIEYLRALQRLISQEKPHLADILNGQEPDVERTHEGFAFLVARQHQKIDDAFPEITRPTLQSLDSQVLKGLPATSVMQLHNGIGADYACSVPKGSQITTEN-ESVFVTSRQCDIEPLTLIRREIYHQAQETQLKLTFQYTGKDDHWPITPISLFLSADETVADSLMLALRQYAYGLRLSRGETLYPMDCIRLEPLQGTSRLILSPP-QKSGNWAPQLLLESLYLPHVHHFVTLVLPTSMLRRLSMAEAGEF------------------------------------------------------------------------------------------------------------------------------------------------------------------------------------------------------------------------------------------------------------------------------------------------------------------------------
734	GC_00000002	accessoryII	Xmau	2962	43	295	15	0	0.654089	0.690222	0.67167			COG3157	Type VI protein secretion system component Hcp (secreted cytotoxin)	U	U	-------------------------MANLIYATIKGKKQGIISAGCSTSDSIGNKYQFGHEDEIFIISF--DHEMTRMSNVNHRPVSFIKPIDKSSPLLGVSISDNEELE--IEFFFYRTAISGGN--ELYYSVKLKKAFIERINVSYPHAINHANQQPEEMISVRYASITWQHFAAGTSGYSFW------E----DRVY-----------------------------------------------------------------------------------------------------
156453	GC_00004936	accessoryI	Xmau	2961	8	10	2	0	0.804612	0.883421	0.842177							#NAME?
153382	GC_00004634	accessoryI	Xmau	2960	8	11	2	0	0.841593	0.84438	0.842984							MWISFVCYYRIVITNNYTDDIKVKNPYCT-VDELGFPRFDGVDFIRYKLLFNSDTLVTGESYLWAYKAAYLQYNKNLIIKYAHEANIPVLLLAGVAVAEAGGTPDRFKAYGVLQIRQIFNDTFNGDNKKSNSTSVGVLAIQLRAAAETLGIDPSTLTTKQQLQLSNCLLTDDFNIKVVAMHLRDLIIYDYPDIKNTSIITDEQLILAGSRYNRGIARDKNDIINSISLPPGSKGREYSSYGRRILEKKKSIYMILGINGDE
8113	GC_00000061	accessoryI	Xmau	2959	37	87	6	0	0.762518	0.703727	0.731944			COG3501	Uncharacterized conserved protein, implicated in type VI secretion and phage assembly	X|U|R	X|U|R	--------------MSTSRLAKKKLALE-----------------------------------------------------------------------------------------------------AGNKFYDNHGYHARREYTTQKRESAYEFWCRLAAEEGIIFWFEEDKMFFSNSHLGMTADLPLTYNPQPDTDETDATVWQWEYGEYLCPDQYRHKDYNFQRPSQPMLTQSTLE--PAGNHAVFESYGRFQWSKEGQPLGDIYLNQLNSESQLGSAQSNCIKLRPGKIFTLSTHPALSMNDRWQVVGITHTGSQPQAAGIGGEGTTLTSNMTFIPGRDDWRPPYRYKPLADGDELATVVGPEGEEIFTNEYGAIKVHFHWNRYDKPGDGSSCWVRVAQGWNGNGFGFMAIPRIGQEVIVSYLNGDIDRPIVTGCNYNGRNSPPLDLPAQKTRTTFKTHTHKGEGFNELRFDDAKGSEEVYIHAQKDMNTKVLNNRTTHVDVDHEERIGQDQKLTVVRDQFEEIQRSRQTLIKQDDDESVAGHQTLQVEKNQSTTITGQQSVKIGKSQLLEIADNQEIKVGKHIVLQSQSGQITIGNAGGQII-IDPTGAITISGTSISMTEHAAGKAGNEALFDYSARYILTNSKNGNKPLVNTLYQIKTPSG-MVSGLTDEAGRTAIVQTEQADTLELSIPEEQLPKKTETLYHVGNNQPVDYIMEFKEK--
168126	GC_00006540	accessoryI	Xmau	2958	5	5	1	0	0.724638	0.655811	0.688509							MKGKKTLTPGGICPAIPSVTCTIEGAEFPVNENPCYLAQKAAYAIWAPRVVYTKDGAKRSLKQLVMSGLIRKEETHHDWLWPYKAEVVFAMRGRR-TPLPMLSTSKVGDPKYDGNLPQSMNVFARPSPEKAVEFKVTRIRRPDIILVKNKQVRWPGRAETYFDGSKHPDNLERLIEVKFPGDILSEAQESDYKKICKPERFCVLHVKDNRGTKEWESQTEEAKELEWEKVQQHSSQFSGLPPLIQGNKPSHTPMPDLPMPIQDGIQRLLLEHVPLVSEKVWQYKPVLSMWLALATIPIKLSLLHASEPKPASSFWEKTIEYAGMPITWIVKGYDYTTNAIVRGWEVTWDMAENGLYYVTDKTRAALNACGAWFQDAGKWVVTELIDPVTKTVGYSIDWICQKTGEVFHLTKDKLIETWHTVCKYTDISLEALKQVNWVQISADMGNGLIEVVVGFGEFMRTYIVPVLAAAAVILLCSIVVVLAAPVEVGAAVAAAVSGLAVLIWTTLEEATPENTI
4003	GC_00000019	accessoryI	Xmau	2957	21	131	12	0	0.850007	0.759805	0.802379							#NAME?
104779	GC_00002117	accessoryI	Xmau	2956	20	38	3	0	0.856104	0.946588	0.899075			COG4104	Zn-binding Pro-Ala-Ala-Arg (PAAR) domain, incolved in TypeVI secretion	U	U	MRATIDGKKIILKGDTTNTGGTVLTGSGLTKQGEPVACVGDEVFCPACKGTGSIAEGSSLTVIQGKAVALEGHKVDCGCPSG-CTLVAAG-----
187738	GC_00015879	singletons	Xmau	2955	1	1	1	0	1	1	1							MKKSTTVGSVGTLATAGTAASTASAVVGGSAATIMSATAGTTGAAIASAAGASGLAGGAAISSGMATVGSVVGGGMAAGAIITAAAPIAVITAIGFGLFKLFED
185960	GC_00014101	singletons	Xmau	2954	1	1	1	0	1	1	1							MLNIPISLCIYTDVTQTKYDIDTGFKADETYNVLKTAYIVGIRNKKKKIIAAGIFISNIEDKSEPKLADVAINMFENHEPTKKLVKEIHSMPISRLRINLKNGTIQDAFSEREIDMLYTDFYMSNSINGTA
23077	GC_00000318	accessoryI	Xmau	2953	20	49	6	0	0.767074	0.850144	0.806475							-MNNPISLKQAVYLSGIATSLFKFIFEKAKHE-CSIDLNNLITLASDINQEVHNALLKYTPAPLSLRLLNCLNNK--RTISLDLAMHRAKLGTSLYEIILEQASPTNIQACSTELHNMLSLACDINQEVYHALVAVVYIE-------
403	GC_00000001	core	Xmau	2952	45	482	18	0	0.746	0.757447	0.75168			COG3423	Predicted transcriptional regulator, lambda repressor-like DNA-binding domain	K	K	--------------------------------------------------------------MINCKK---DWHQADIIAALRRRGTTLAALSREAGLSSSTLSNALSRPWPKGEWIIANYLKLHPSEIWPSRYFAL-------------D-GQQLERAPRNTAQE--------------------------------------------------------------------------------------------------------
170445	GC_00007004	accessoryI	Xmau	2951	5	5	1	0	0.798742	0.949683	0.867697							MAKKPQQLKPGTMCPAVTSVNCRMERVEFPKDEDQCYLARKAALAIWAPKISFRK-GKSISLRQATLSQLIKVEEEASDWQWQYKAEVSFYMRG-EIAPLPKLATSKKKKAMYGSNLPHSASWFPNLSIENIIKYGITGLRRPDIILVKNKQLRWPGLKATYFDNSQHPDNLKILIEVKFPGDSLSEGQEKDYPLIAGGRERFGLFVVEDNRDSEEWKNQSAEAKAAEMDYIKKHMALFG-GLFPPVGGSNRPPSPAPAPAPSPDVKPTPPPSPPLPIPTHTGIVRYMPKNLPLVSEKPWQHKPVFSIWMALSRDQTVPALI--PSPDESSFWEQVEAFYDQGIQLVQDGFTYTKDKIVRSWEWTWDFTASGFNYLTDKTREALAACGAWFRESGKWIADEIIDPVTNKLSYAIHWVSEKTGEIVRLTEEKITEAVEMVYQHTDLTIEALKHVDWYQIAADLGNGTVELMVKIGEEIVTLIETIVVIAAIVLLVGLIIWVGSIVGGVASAVWAMLTVAAAGMAALNAATA-
4002	GC_00000019	accessoryI	Xmau	2950	21	131	12	0	0.850007	0.759805	0.802379							#NAME?
104780	GC_00002117	accessoryI	Xmau	2949	20	38	3	0	0.856104	0.946588	0.899075			COG4104	Zn-binding Pro-Ala-Ala-Arg (PAAR) domain, incolved in TypeVI secretion	U	U	MRATIDGKKIILKGDTTNTGGTVLTGSGLTKQGEPVACVGDEVFCPACKGTGSIAEGSSLTVIQGKAVALEGHKVDCGCPSG-CTLVAGG-----
168994	GC_00006714	accessoryI	Xmau	2948	5	5	1	0	0.752114	0.942049	0.836434							#NAME?
147732	GC_00004161	accessoryI	Xmau	2947	13	13	1	0	0.810152	0.713905	0.758989			COG3210|COG3210	Large exoprotein involved in heme utilization or adhesion|Large exoprotein involved in heme utilization or adhesion	U	U	MSKIAYYENGVPYYDNGSAGMDIFDRLNLHSPTSFVPSFHDFGGNGKAGGFVRPSAALTDGALCAPDGGIGAYDMLDFWKNNGEKDEICPVCSRKKCPFIEKEMNKALGLLDKYRHKPNGEYFALLRSDYHFYRPLLTIKNTFNSTAPVVMSHLSMLEDKKFYSTTNNLKGLFNDRFLLDRKIGSFKSLSANTQTTLQIFAYGNESREPKYNSFYHYMGIVEGTGRSSGLTGRDHDSAIKELYNNMNPTKRNIFVLNELIKEHNNKVSP--EVKKIGELTSDFLAGANSNNSDIVENQYNWAIPGTGVKSKWQRDIQQAIFGLENMEAALEIGMYTPGRTNISTNAARFSTLGDSDKYPHGVLQENGNFEGSQVNAFRHALWQATITAKFGEKTASRVADAHETYRTLDLNVRHFKTLPEADQTIDMLNNPQGRAVGMKNTGATQKNLAKEVLNHFHKNGLYVAKKDASGYAVVNEKITNEQFNYMNSEIDRTNKNGFTPEVVEKMKNEPLVVRDYPG-------------------------------------------------------------
130450	GC_00003069	accessoryI	Xmau	2946	19	19	1	0	0.869833	0.876532	0.87317			COG4737	Uncharacterized protein	S	S	MEYLVFIETPVFSRERVGLLTDDEFRLLQAHLLKNHEQGSTISATGGCKKIR-------------------------------------------------------
125377	GC_00002825	accessoryI	Xmau	2945	22	22	1	0	0.847506	0.786302	0.815758			COG2944	DNA-binding transcriptional regulator YiaG, XRE-type HTH domain	K	K	#NAME?
133135	GC_00003216	accessoryI	Xmau	2944	16	17	2	0	0.828846	0.901356	0.863582			COG3093	Plasmid maintenance system antidote protein VapI, contains XRE-type HTH domain	V	V	MDTMLREPTTVGEMLSEEFLKPLNITQVKLGEALNLSRPRIAEIINGKRRISIEEAVMLAALFETDADFWINVQATHDRWEARQLMAQKMSTQPIKALLAR--
158258	GC_00005134	accessoryI	Xmau	2943	5	9	5	0	0.847654	0.671434	0.749323							MTGYILADNFTLNRSDEGTYSAFDLNIATALLAGSKLDSITSEGDAMMSAPNGLSWMIAKHHDVEREKALSEQYNCPCYNPITHELFTRFIMREYPVTIDPIVTVNGTLVGQWRVASNGASTGINVTTAFQHKLPEFCVTQSDSITEAIIHNGLMQAGIDRNAYVYFQNDMETYDVVFISSQTANVIKQEPAFWAYCVRVAELDQYAVIGVPEEQEQLAVEKAKLALVAQLAEYKRESVSEQNNAE---------
172891	GC_00007591	accessoryI	Xmau	2942	4	4	1	0	0.842122	0.988921	0.909637			COG0756	dUTPase	F|V	F|V	MAKHIPVVVCRTHPKATIPTYRTENAAGFDLIAVDYKLHTYIDKGKSHLAYLIRTGLKVAIPEGYCMKIYANTELAQKHHARPVECVGIIDCDYRDEIIIKLIVESGARTLHFSEGMCVAQGVIEEVAKASFEDVTEDKFAE----RGAEGQAGHTDTPANIEPRSAEKVKAEKSKAEK
187131	GC_00015272	singletons	Xmau	2941	1	1	1	0	1	1	1							MDRVLAEYIEDYNASVFEEAITSTLISLPWESESLTVLRDKVIEIAQSYDGFQADIEAVCIFWLLSDQHIYEEKTRFQTDTRTLHRMEVVARLIINKTLKKVSHQLPPAQKH
177801	GC_00009114	accessoryI	Xmau	2940	3	3	1	0	0.654275	0.671276	0.662667							MEKKIQY---IDFLKGLPWQDESTQVLSGQISACISIANNPVYMGMSCIFILLKKFRDDGHSDELLYKYEAVVGEIIERFDFRVTF-------------------------------------------------PSKAQ-------------------------------
167742	GC_00006474	accessoryI	Xmau	2939	5	6	2	0	0.682514	0.803181	0.737947			COG1396	Transcriptional regulator, contains XRE-family HTH domain	K	K	#NAME?
159299	GC_00005250	accessoryI	Xmau	2938	8	8	1	0	0.985766	0.959485	0.972448			COG3549	Plasmid maintenance system killer protein	V	V	#NAME?
128496	GC_00002970	accessoryI	Xmau	2937	16	20	3	0	0.812041	0.79501	0.803435			COG3093	Plasmid maintenance system antidote protein VapI, contains XRE-type HTH domain	V	V	MRQFKISHPGE----IIARDLADMGISGRRFALNIGVTP----------------------ATVSRFLAGKTALTPSLAIRIAAALGSTPEFWLRLQSAYDLRQLENQIDTSGIVSYGDQDETEEF--IAKH
157925	GC_00005097	accessoryI	Xmau	2936	9	9	1	0	0.919002	0.830759	0.872655			COG1598	Predicted nuclease of the RNAse H fold, HicB family	V	V	MLYPIAIEIGDENGAYGVVVPDIPGCFSAGGSMDDAVKKAKEAIIGHLEILTEMGQLPPEAKFLNYWIKDEEYAGWAWAVVEIDVEPYLGKSTKFNVTQPDLLSKKIDDQVKASPNLYKNRSHFLQVAALHELQNNI--
187139	GC_00015280	singletons	Xmau	2935	1	1	1	0	1	1	1							MALLDALGAKPHKADLVRSVLTKENDNPTDQLIVCLIIVFRFRNNFFHGLKWAYELRGQLGNFTHSIALLKKYLAEVKK
172075	GC_00007387	accessoryI	Xmau	2934	4	4	1	0	0.9001	0.906424	0.903251			COG1961	Site-specific DNA recombinase related to the DNA invertase Pin	L	L	-----------------------MHHNNDTMCSALMNANMRIYGYLRASTSEQDASRAKNELIEFASELGVQVACWFEENESGARLHRPELFRLLDVAMPGDVLLVEQVDRLSRLNTADWEKLKYMISHKGLKVVSLDLPTSHQFMKGSDEFTERMLTALNNMMLDMLAAVARKDYEDRRRRQAQGVNKAKQEGKYKGRPVDKKLHQKIEGLLREKKSYNAIVYLLGCSRHTISKVSKTIKNSE--
132739	GC_00003194	accessoryI	Xmau	2933	8	18	5	0	0.79257	0.591469	0.67741			COG4644	Transposase and inactivated derivatives, TnpA family	X	X	--MQPTRPSRIQILKTDEIDELYRRPEFSQTEREEYFALNDTLLEHIRAIEKLENRIYFILFIGYFRAKPVIPKFHLKDVRPDVMYICQTYFSGAKPRYTELAKSTRSRLINQVLALLSFEQLTPAITDNLVLRLQDVAIIYADPRYMFDECIAFFSQQRIALPAYSTIQTLITRTLSAERKRTEAILSRQMSENTVNTLQSIMADKGLLNSLSGYKGSARSFSPSELERELNTHRTIKSIYPELKSLLEALRLSRGNRLYYASVVKHRSVYKIRRMPKWQGLLYLCCYLFFRYRENNDRLVTAFCYLVTKHHESAKTFAQQKIAEELEVVRNKLKYAGNVLSLFVDNTLSDSVPFGEIRKQAFSLIDEGDMRKISQHLCKENFDLIDYQWQYTDKHARRTSNSLRKLFRAIDIECSPDQPLIAAQITTAKADLDKHKRITCVTQEFIRPRDLRYLLDGDDIHLQRFEFYLYHRIDHMINSGRIYVTESEKNKRLEDDLIPVDVWMKEKPELIEKTGLNRLSEPITQTLMQLETRLNTLFDRVTANINADANDFVKCQPRSNRLTWSLANRRWKAGIDNPVYSQLKHKGIIEIMSYVNRKTGYLSALENMTTYKKESEKREGDLIACIFGNGANYGLHRIAAVFDRSVGALRAVNDSYIRPETTHAANDIISNAIARLPIFKYYTINEAAPFGSIDGQKHGCRINTFKARFSAKYFRKGKGVSALSLVVNHVPVNTVVNAPNEFEGHFAFDLLYNNSSDIQPLSVSTDNHGINNVNFALLDIFGYQFAPRYAKFKKIFEELFDITLLGEKLHISLKKQIKYKLIMEEWEHIQHIVCSLSRKATNQSTVVRKLSNGKRSHSTLSALREYDRLVKCIYLLEYVDNQTLRQFVQQALNRGEAYHQLRRAIASVNGNQFRGGNDYQVEQWNDCARLIANCIIYYNSALLSGLVERFEKQGNSEAIEILANLSPVAWSHIQLAGNYIFAEQSDTFSLDSLLENVDPLLESKMDDSDEYDAYEEAG
151420	GC_00004457	accessoryI	Xmau	2932	10	12	3	0	0.867945	0.704124	0.777499			COG0388	Predicted amidohydrolase	R	R	------------------------------------------------------------------------------------------------MVVLGFSEKNNSSLYISQSIIDPTGKTLLTRRKLKPTHVERTIFGEGDGSSLNVIETSLGKVGALNCWEHLQPLSKYAMFAQNEQIHIGSWPSFSIYKGHVHALSGEMNTAVSNVYALEGQCFVIGACGLVSQEMIDMMCQTEMHRTLLETGGGYACIYGPEGKQLAKPLPPNEEGLLYANIDLSDITLAKSVADPAGHYSRPDVTCLLLDKTRRLPMLIKETE----------------------------------
151421	GC_00004457	accessoryI	Xmau	2931	10	12	3	0	0.867945	0.704124	0.777499			COG0388	Predicted amidohydrolase	R	R	-MSITTFRVAAVQAAPIFLDLEATLEKTISLIESAADHGAKLIAFPETWIPGYPWFIWLDSPLWGMQFLKQYHDN---------------------------------------------------------------------------------------------------------------------------------------------------------------------------------------------------------------------------------------------------------------------------------------
184185	GC_00012326	singletons	Xmau	2930	1	1	1	0	1	1	1	NRPS	unknown	COG1020|COG1020|COG1020|COG1020|COG1020	Non-ribosomal peptide synthetase component F|Non-ribosomal peptide synthetase component F|Non-ribosomal peptide synthetase component F|Non-ribosomal peptide synthetase component F|Non-ribosomal peptide synthetase component F	Q	Q	MNTQHNDTSDNVLTFGCELPLSSTQQVIWFDQITHPDSFDYNLSIIICFEGKLDEALFTRALENVVSRYDALRLRLVNTHIIPRQTVVKTLPTSLIRYDFSQVADAETCAEQQIRANFIRPFPLYEKLWRCGLFRVSKERWYWQFCCHHLISDGIGLKLIITTLLENYNRLVNGETLPDDIAPSYLDFIVEDSTYISSKLYTRDLAFWKERYETLPPALLPPPSSVSSDTHKFAKPVLWKLNETLSLQIENTVAAHGLSVLHFMYAILACYFARTTLSHTTGAKEIVIGIPVHNRKNAKQKCTLGMFSSVIPIKVVIHSGDSFLDIMHKAAAELHHCYKHQRVPITEINQHTQIKQKTGHSQLFDIALSFEPFDVNVNLNNTVATLKGTYRGVTFPLMIAIHQYLSSSSQIEKGNQPFTLEFRYNMDYLCHEEVVSLQSRLALLIESAATSLDVSVEQAPLLTETERQKLLVDFNATQADFPQDALIHELFEQQATRTPDAIAVVYEKQVISYAELNRRANRLAHHLIELGVQPDERVALCMERSPDMIIGLLAVLKAGGAYVPLDPTYPTDRLTYMLEDAAPVALLTQNSLVEKVEKLVSSIPVVLLDKATYLAIQPDINPNIAVLGLTSRHLAYVIYTSGSTGQPKGVMIEHRSVLRLIIHNGFADIGPDDCIAHCANISFDAATWEVWSGLVHGARILLIPEKTLLHPAEFGQCLSSESVSALFLTTALFNQYAGLIAPSLSGLRYVLFGGEQADNRSAIRLRAEHAPKHLLHVYGPTETTTFATAYDMPLLEGEDRKLPIGKPINNTRIYILDGQGQPVPPGAAGEIYIGGDGVARGYLNRPELTAERFLVDPFVSETDARMYKTGDLARWLPDGNIEYLSRNDFQVKLRGFRIELGEIENALTAHPQIKQAVVMAREHNGHKTLAAYLVTDGALSDDLFSNQALIAHLSDRLPDYMIPANFTRLDSIPLTLNGKLDRRALPEPTWENKNSYVAPRNALETQLCAIWQDVFGLEHVGIEDNFFRIGGNSLLAIKLTAAIRQRLATDITLAQLFEQKTIAGLATLIQQPEQQSCIVIPHLMTEHYPLSFAQERMLFIEQFEQGTDAYHIPYLVQLDNDACLPLLEAAINQLAERHSVLKMVYLNRDDGQIHQQKLDTHLPIQSMPPCDDADRLLDTVCAEIATPFDLSTEPSLRLRHYRVDNQHYLLMLWHHIAFDGWSVDIFMDELAQIYRALSEGSDNPLPPLEITYSDYAAWQRDYLHGGIGEHQLAYWQQTLAGHEPLALSTDHSRPAQVNYQGRDVNFTLEETLSNQLRALAKAQETTLYTVLLSAFYVTLAKLSGQEDIVVGTPTDNRHHAQTQPLIGMFVNSLILRAQLQQTASVETLIGQIHQLVAEAKTHQDIPFEQLVEALGIERDTSRHPIFQVVFTLDNFDESQPDKLHLPFRPVALAEPLYSPAKFDMSLFLSDGQTHITGCLNYAVSLFNESTIVRLAGIYQHVLAAFVADQKQSLSELDILSAQERHTLLHRWNQTAAPYPQDKTLQQLFEVQVAQRPNAIAVIFEDQQISYDDLNRRANRLAHHLIALGVQPDDLVAICLERSPEMVVGILAILKAGGAYVPLDPTYPVERLAYMLEDSTPVALLTQTTHAKKLSSAIASTKIPTVLLDDQAAFLETLPDTNPDTQALGLTSRHLANVIYTSGSTGQPKGVMVEHRSVLPLIINNGAADMGTHDCVAHCANIAFDVSTWEIWSALLNGGRLYIIPQSTLLDPVRFRAALIQGQVTALWLTAGLFNEYLDTLQPLFGQLRYLLVGGDVLDPQRIRQVLSADTKPAHLISCYGPTETTTFSTTYSIKPPLDVAHSIPIGRPIANTRIYILDAYGQPVPLGVAGEIHIAGAGVTRGYLKNPELTAERFLTDPFSPEPDARMYKSGDLGRWLPDGNIDFLGRNDFQVKIRGFRIELGEIESQLRQCIGVREVVVLAREDKNTGTKQCLIAYVLPQPGVELKPTELYRQLSQKLVEFMLPKAFVIMDTFPLTPNGKLDRQALPMPDQAAVITRDYAAPVGDVETALADIWQELLGLEQIGRYDNFFELGGHSLIAVSLIERLRSQGYTLEVRSIFSFPQLTDMAQAVMQVRSEDMPDSIVPPNLIPVGCTAITPDFLPLVTLSQADIDTIVNNVAGGAANVQDIYPLAPLQEGILFHHQLQENTDTYLLSSLLAFDTQEYLDDFLNALQQVIDRHDILRTAVCWQGLSQPVQVVWRQAPLPIIPFVPVPAKNITAQLQAHMITRLNISQAPLFSACTAHDPENQTWLLALSFHHLVCDHMTLELIIEEIRLLLQGLSEALPQPLPYRNFVAQTLNVPAAVHENYFRERLADINEPTSPFGLLNVQGNSQVITESHLLLDESLTRTLRTQARQLGVSPSVLFHVACAQVLAHTSGCEEVVFGTVLLGRLQGLVGADQVMGLFINTLPVRISLSNQGVLVVVQATARELATLQTHEQAPLALAQRCSGIIPPMPLFSVLFNYRHTSSDFAEQPVLEGMRLLASEERTNYPLALSVNDFGDGFGLVAQAMAGIDPDRVVNYLLTALQKLTEALQAEPQRPVLSLSILPEAERQQLLVDFNATQTDFPQDFLIHELFEQQATRTPNVIAVIYEESCLSYDALNRRANRLAHHLIALGVRPDSRVAICVERSPDMVIGLLGILKAGGAYVPLDPAYPPERLAYMLEDSEPVALLTQAALKGKLNTTIATVLLENVLYPQGALTEAQPEHNPVSQMLGLASHHLAYIIYTSGSTGQPKGVAIAHRNTVNFLTWAQHTFSPEEFAHTLFATSLNFDLAVFECFAPLLAGGTVHLVPDVLSLLTQEHIAQKQGAPEPSISLINTVPSAMVRLMESNTIPASIRSVNLAGEALKSHLVERLLTHTSVHHVCNLYGPSETTTYSTWTRMTSETGFVNHIGRPIANTRIYILDRHHQPVPLGVIGEIYIAGAGVARGYLNRPELTAERFLADPFSQDTHAHITNERMYKTGDLGRWLPDGNIEYLGRNDFQVKIRGFRIELGEIETRLIHCDGVREAVVLAREEDETKQKQLVAYLLPQVGAKLVPAELRQQLSRYFAEYMLPSAFVILDAFPLTLNGKLNRQALPAPGLSAMITRHYEAPVGQTETTLAQIWQDLLGVERISRHDHFFELGGHSLIAMQLLNHIRKQGMEVSLATLFSHPTLCDLALAISSHSIKPSSPFTANPVPLSPAGHLPPLFLIHEIMGDLLVYSQLVTLLPAELPVYGLQALGLHTVKNPPTSIEALAAYHIHAIRRIQPHGPYYLAGWSIGGTIAYEIALQLSSVGEKIGYVGMIDSYNFSGHKKNSLQFVDDRQKNISTLIQYLADNREKLTEDNLDALYALHGCEVLQWLPKEIPKEDILFRLRTLEIIIQISHRHISSASSLPIHLYTSADSVSGFDCWHGWHDIVGEHSVLQLIGGDHYTIMQLPWLNQLVNSMIGHLLFDKKFQ
163795	GC_00005840	accessoryI	Xmau	2929	5	7	2	0	0.851758	0.701408	0.769305			COG0778	Nitroreductase	C	C	------------------------------------------------------------------MTQNSSEGLVTPDFTFDYADFYGDYFDRSQEQAQIYYETLGVAREDKAKRDEVYLRNFKFFGAPHVAFLFMPSFGDNIRVAACMGRH---FFYHLSPEVTLVYPKLCLAFMLTQ----------------------------------------------
125353	GC_00002824	accessoryI	Xmau	2928	16	22	3	0	0.776832	0.683677	0.727284			COG2963	Transposase and inactivated derivatives	X	X	#NAME?
174331	GC_00007958	singletons	Xmau	2927	1	3	3	0	0.82983	0.623818	0.712226			COG2801	Transposase InsO and inactivated derivatives	X	X	---------MATLRGFRMGRWLAGRLMKESGLVSCQQPVHRYKRGGHEHITIPNHLERQFAVTEPNQVWCGDVTYIWTGKRWAYLAVVLDLFARKPVGWAMSFAPDSRLTIKALDMAWEARGKPAGVMFHSDQGSHYTSRQFRQLLWRYRIRQSMSRRGNCWDNSPMERFFRSLKNEWVPATGYISFSEAVHAITDYIVGYYSLLRPHEYNGGLPPNESENRYWKNSKTVASFS---------------
185554	GC_00013695	singletons	Xmau	2926	1	1	1	0	1	1	1							MRKHKTNTEVHGNLQQGEWANCAFVGISPSSDDVPVSIQANGLNMIRIIVSFLAQDASGKTLPKLDPAVAQECVWLADASTGDNLQWYETPYDTTTAPPSYGAEGWFYTATPNEFVKTVGTNNDPNVSDPNINIVTFYVGGLTANSFSLIPKIVPANATSPYKPPQNPPISATISAKLPYNYTYEDLRISYVNITADGRLSDIMDPAEYPSNFNEFYRQVNFSIKLYNPKQKAIERYCRSSLGSSKLSPDRSTRWMARKLHKTGYSTNIFVWKDSDKSPQVFPDGYEKVDSFTIGKNAYDGSWADRLRITALFILEISPITAASSQTPMSFYENVKITIY
186015	GC_00014156	singletons	Xmau	2925	1	1	1	0	1	1	1							MTKLNNLETIAPGISKLSPKELEAMHEFTLLWTLFEANVLDTNASAGQIADKAQEIDPEIINSGWIDDHITYFSDRYFPEGKQSYHFDRLNLRRSDKGVLRPIQQKVPS
164726	GC_00005973	accessoryI	Xmau	2924	7	7	1	0	0.805597	0.978038	0.883482			COG0582|COG4974	Integrase|Site-specific recombinase XerD	X|L	X|L	MAGGLSLIDQEVVFIPDNPELNEDVLRNLHAFMKDKEAFADNTWQQLMKASRLWCQWCIGKGRPYLPVDADYLRDYLWELHENGLAPATISNYAAMLNLLHRQAGLIPAGDSQKVKRILKKIHRVAIVHGEKAGQAIPFRIADLNQVDTAWQDSASLKERRNLAFLFVAYNTLLRISNLARLKVGDVTFNPDGSVMLHIGYTKTQVDGQGSIKALSPRASASLRHWLQVSGLIEHPDAYIFCRVHRSN---QAIVATEKPMDEFNLSQVFSAAWSVVHGDKKAARNKGRYATWTGHSARVGAAQDMTESGYSLAQIMHEGAWKKPETVLGYIRNIEAKKSVMIELVEGKS-----
178209	GC_00009250	accessoryI	Xmau	2923	3	3	1	0	0.661376	1	0.796178							MNIKHYTTTHIINMATALHLDPHDCALPHMIARHLYTLGCAIDDDGSPCDYPTILNQMLESLT
167874	GC_00006496	accessoryI	Xmau	2922	6	6	1	0	0.683626	0.776672	0.727185							MDAFNDSIFEEKYKDFLKVRSEWLKLVFKHAVYTDLNTQGEACRPVALLTNNTELARAESLLLAWNQFAAFAEHKRSAGLSSISTQLYLPAPIILSNVNNFTIGSFESTTTLNFVREEILRKIDKKLNQLYKAKNKDHFTITDLEQDKILIGRYPEGTRFRRRTTGYKDVIID---------------AYNAVNEERHRVGMHGVLVDGRSLTQPDAYDINSGDKYTAYNSCYDMISPVRCSLFAGASLYLIDDIDSAKSARNRVSQKKARENQKQDSARRRDKDWLAQHQRLREEKRLNKIAEEKQKAQHYAQQQKLY-------------
167790	GC_00006482	accessoryI	Xmau	2921	5	6	2	0	0.909931	0.755127	0.825333			COG0507	ATP-dependent exoDNAse (exonuclease V), alpha subunit, helicase superfamily I	L	L	MAVKQKKSRSVVRDPRWRDMVIQYRYDWGLAAVQLFGKTPTWQQDLILTSVQECGSKTSVTSGHGTGKSDMTSIMILCFILFHPNARVIIIANKIQQVMTGIFKYLKVNWHECVRRFPWLQNYFVITDTSFYAVGGKGVWTVIPKGFRLGNEEALAGEHAEYLFYIVDEASGVSDKAFGIITGALTQKDNRILLLSQPTRPSGYFYDTHHGLAKHPDNPNGLYVAITLNSEESPLVEPEFIKMKLAEYGGRDSIEYQIKVLGQFPKSVTGYLLGRDECDRAARRKVYLEKGWGWVALCDVGNGRDKSIINLCKVSGTRGDKRRLVNYKMIEMDGACDPVEFGEFIHLECDPAIYANISLVVDSDGVGSDTASILERRGRDVQRIRWGKPMFSKYDRNRYLNQRAYANVAAQRAIRSGRMRLDNSSKTAEQASKIPVRIDESGRWVIMKKEMMRAKLNIRSPDRWDTYCFGMLCDFVPAYDEVGVEDTSTRSAAMKYLDDYDDES---
164480	GC_00005938	accessoryI	Xmau	2920	6	7	2	0	0.76908	0.684011	0.724055							MNWQEHASNFNRLRAETGISIREYAEQYNLNPNTARRYLRSANSAPADDHVNDHTAKHDQHSSPKKARQEKENVAKIRTHTDILRENKR-GTNTSKRNPQVKNAKSGNAKMITSPDVIMMHQKLPRGKGRRLAVGNEIAMKHGRYATPRSIDLNKADTLMDAGYLDVLEVDLMRRALAHFELVERVRDRSIEELEKQEAEFAMSAEEGALHPAFKQLKMLNDCSYAMTDFMRTMAAMKQGLLKTRRDEEKHAAKMGETTAIATAYQHQQAHEWGAMQTAIYIESQGGKVPPVLLETLRHEMKQGQNEDVDNGVIDQDELDREARAYRDKQAGRDAYIATKRRQVSDIVDRGGYGDKNHYGEGREGELLEALDDEPDYDYEATEDVYVDEDNS
164515	GC_00005943	accessoryI	Xmau	2919	6	7	2	0	0.820082	0.830959	0.825485			COG1475	Chromosome segregation protein Spo0J, contains ParB-like nuclease domain	D	D	MSKNKTIRRLGRTMGNSPLNHMMNSQEAEKRTFTLSSGKKVVFTRQHIPANELEEKTFVDPAINGRDQSTLTRESLQDIIRTIILQQFFPAIGRVIDGNIEILDGSRRRAACIFLNIGLDVLLTDESIDVQDARQLAADLQTAKEHNLRELGLRFQFMLDSGMKQRDIAEVEGISTAKVTRALQAASVPAEMIAFFPVVSELSLSDYKFLLSMMEQVKKLNLSLDEILDEIRDKMEQVEIKEQTPDAIKNAIMSHFRSVKLTRKSSHSDPV-TVSQLRIFEDKRTYARRKEHQKNRTVVYEFSRLDKELQSRIDLALNEIFESSENEETFSVDNH
146975	GC_00004103	accessoryI	Xmau	2918	9	14	3	0	0.780742	0.925477	0.84697			COG1192	Cellulose biosynthesis protein BcsQ	N	N	MQKNYGGIPDIAKRAEFMLQGLSDQIEQQRIELDQTEYYQRFTKNSVAKMPMLNRRSVDQAIIEMEEQGYEFSRRQTGSTSQYALTLQNVIDIYKHRNIPTYREKWGDAFSIFVVNLKGGVSKTVSTVTLAHGLRAHPSLIHNDLRILVIDMDPQASSTMFLSHHNSIGSVLETAAQAMLN-NVSREQLLEQFVHPTVMPGVDVMPASIDDAFVASEWNQLVQQYLPGMSPSNVLRKTVIERLSKDYDFIFIDTGPHLDAFMLNAIAASNLLLTPTPPAQVDFHSTMKYLTRLPEMIERIEEEGIELNLQGNIGFMSKMGLKYDHQTSQSYAREVFTASMLDASLPRLDGFERCGETFDTVISANPASYPGSPDALRNAKNQADIFVRAVFDRIEYIRSQQ-----
167496	GC_00006433	accessoryI	Xmau	2917	6	6	1	0	0.890941	0.951773	0.920353							#NAME?
141790	GC_00003747	accessoryI	Xmau	2916	13	16	3	0	0.797663	0.639759	0.710038			COG0270	Site-specific DNA-cytosine methylase	L	L	--------------MIHFGSVCSGIEAASVAWEPLGMSPVWFSEIEKFPNAVLKYHWPHIHNLGDMTRLPAMIADNQADAPDILVGGTPCQAFSLAGLRNGLKDERGQLTLSFVELANAIDTARAENGKPSSIIVWENVPGVLSSKDNAFGCFLAGLAGEDEPLQPSGKKWTNAGYVSGSQRNIAWRVLDAQYFGVAQRRRRVFVVASARKNFCPATVLFEPESMRRDTPPSRKEREAITSDVVLRLTSGGETTGTLLASCGSKQFLGNQEVFSGDFHIVSCQPQKYSHWDSTLNPHPTLNQSHSTGGIGMSNQEIFSQRGSGLISPHRLLSFGEYRADDIASTLKLRDCKSATDLMVYSLAGNTINRASGNGGNGKGYKAEISYTLTESKVHSVSHGHTVRRLTPVECERLQGFPDNHTQIPWNKKSEENCPDGHRYQAIGNSMAVPVMAWIGKRILMQK----------
166742	GC_00006307	accessoryI	Xmau	2915	5	6	2	0	0.762307	0.885934	0.819484							MNEDEIHRLKTEISERMEALIFLKDHIGCFPNNMDSTYTGLIFKKWRFIKS--LENEIIFANGVQPAITESEFTLA---------FNDMS
189511	GC_00017652	singletons	Xmau	2914	1	1	1	0	1	1	1							MSIHQQPTPKTREIAVLIDAECAEYDELISIIEARDQEIAQLKLRVNELVGCLLSGTLNMVRQICASMARSENSQPSVFEKHGRKIG
176937	GC_00008826	accessoryI	Xmau	2913	3	3	1	0	0.791506	0.881949	0.834283							MPIR------------EVALVIIEARYKNAGYAVSNPVRFSHAGANLGSLGTRVCMLVLASEVWFPKDFERDPVCVAEYHYAYALGKHIIVDKHRLLLC
167538	GC_00006440	accessoryI	Xmau	2912	5	6	2	0	0.728691	0.732934	0.730806							MEFNEELFYTWLLDQPAIKRHSTKWKIAHCMVCLLELSVENAGKKVQTRQLFERANINKAGLHYAVGGIKNLWTLIQRATTDYAHCLSETQKSIINAIFSDKLHPDSASNSVENKPDVRLMDYPSALSLMIQRDYSIYRMSWAGGRVKLHCDKRRKDEHAEFLFISPEGIAISWNPSVQDQLADNWAVYRAP-
170660	GC_00007047	accessoryI	Xmau	2911	5	5	1	0	0.842796	0.968393	0.90124							MLRASEEWYSDYCERTKKKGQLIKGKK-TIPNHLSVRWDKPNNTVRSPHVVALEKLNKHPELLKGNHEHYAQVRFFYHCEMNVPDIYTLLHSTPNGGLRHKKTGERLRAEGQRKGYPDVSLDLAKGCYHGMRLEFKHGANKPSAEQKQWLNTLSEAGFYCVVVYGEHEAIEAVTQYGGLETGASLSAHKHDHLWKR------
170885	GC_00007092	accessoryI	Xmau	2910	5	5	1	0	0.628457	0.928386	0.749531							-MSKGKNTHKKTYYTLDELKGLAEARGYLLHFNPYFKVFELKDKKHPENWCWVIRPSNEVKVGQIRECPMQEWDDMIDFNIARLKKNAVSINQ------
174058	GC_00007883	accessoryI	Xmau	2909	4	4	1	0	0.835488	0.877168	0.855821							#NAME?
159190	GC_00005238	accessoryI	Xmau	2908	5	9	4	0	0.846192	0.649402	0.73485			COG0553|COG0827|COG4646	Superfamily II DNA or RNA helicase, SNF2 family|Adenine-specific DNA methylase|Adenine-specific DNA methylase, N12 class	K|L	K|L	MGDKLTATKNGTALFLGVTSIAELIRVIRSASLTRSPAVFGITKAEGVSIERTRKQANAEAMALLDALPPDFDGYQLTDEQRQTLAGYTGLGGIGGSEYEYYTPQHVAAGMWDMMKAYGADTGNMLEPSAATGVFQETKPKGVICTSTEISDISGRINQLLHPEDQVSLSPFEKLAASTPDDYFDSCLGNVPFGASRGGFGHFDPAYSDVKNVGVYFVLRILDKIKPNGLACIVVPYGMTSGKTYTKLREQVSRKAEFLGAHRLPSGTFEENGTATAVDIWVLRKHPVELAEKILMAEEAALKSANVLWHTYLTGKWFEQDGRKFQHGESSIEGSGKFKRLVVKNDQITADEMKKNLAHKFASRIDWDALNLIEPAFSPLAEGEKRFINGRWYQMESGRLVYDASAKTTKLDPDRYGVTTYEELSTLLSTPEALLTLNFEQVSAIAQDYPETFPSEYRAIITFSQGQSPSVREKAWRGSLIGKRIAVMQDLMASGADGEHLEAIRAQVEQLIKHEMARGGNPHGGRRVKVSGSGGADWLKFKASVTKEGNLSDLIQGTLDIGAREAYDSTDPEAVIRHLFNQIDLDPITLAAFRAHYTGELPSNDDELLALLAGKDGIAISADGHVLPMDRATCGDIGLMNSQIMAVLPYAREGAVKENYLRQLEEIQRKRNWTEVDNISFSLNSRWMDRRLMLEFLNEQGYDALKYIEKVEVEDGQLVSDLDYRGKNGVFVGYRHKTVMTKDKETGTVIPQYKRVRGKDGFADQLENYLNGIKPRGQHEAAHLARIKRLEDDFNVWIRQHDEIDGLVQQYNDAFNAYIPYEHSGASLNLSGISGKRIPFGYQNAEVRRLSEDGRGILGFGTGLGKTTTGMALEAFNFENGRSKRTPIVVPKAVLENWYHEAQSFYSKEALKGFLFVGLDEIFDDEGHHRQVPVLDATGQPELDKATGQPRYRNAIKIASSATIKERMNLIPQSNYRAVVMTKEQYAAIPLRAETINDHAHDVLFAMAEAGRVNLDGQKHRDAKKKNSILADGSDTGSQKKPDFPYFEDMGFDNAIIDEGHNYRNSYSAGREASQLAYLPTSALAKSARDMAVKNAYLMRRNNGRGAVMLTATPLVNSPIDAFNMLSHIVPMEEWQRMGIYTPDDFVKVFGMTEYVDVQKISGEIETKLGLVGFQNLDGLRGIFHRWATLKEAKDVSSEVAIPAVVPQTESVPMTAYQQAVYEELRKRADALSKPTLPGLGGDEEKPEDSIFAIIRDMDRVCTDPDLYNRTVTFRFKQSHREAVNALRDDLPVSVTEL--DEDEDETLTANAEAVVREEGEFVALVVSELYEAEVIKRLAMFGLREEDISHPIPPKYSKLIANLKTEMAGGGKQIIFSDEKTQHEKLRRILAQALGMKREDIGILNATTVAQASKANSKKLKKVKRPAEPKEDATPEQLEKYYAQQAAFDEYVAAQNEISLSGIEKIASDYNEGRTPIIICNKKAEVGINLHIGTTAMHHLTLPWTPASLNQRNGRGARVGSSSESVKAYYYCGTGSFDEFRLDTMQRKANWITDILTSDAAKMANADANSAEEMRLLLASDPEERERVRREQVEKAETLAREKAKQRAEIDLANYLKAQHASKGNAQSVEDTIQASQANMAATQAKLNQEAYQSAEWQKELKTEIAQYKDVITKQERLLTRMRKSENLIKRLRPEIKHAIEAGYLEVEPDIVDHGAEYYVAKDKRLFRTGRVYHCRMLRSKYSYRKDNYLVRLKAINIDSGI--ATVEQLWCDEYDATLQPSVTLPVTNLGAETDFSESEVALKSWMFGGLRIEEAVSRLNQQQFAAYLKSGDLRFKNDGVVYRAEGGFALKRLLYSYGVPPELRDWLKENADTIIYPDTADDVLKTKVAEYYRQH--GRYYVDRGFLIALFGANYETAMASYGESASQSFVTEFVAEYISKTLEEASTGIANISGTGSRQLRHFIQDGHYNAQEFINHAFGRLARRGSAFPAPSQYQNTEDFDKAFHEQCQVIVTRLNEAIATHGKAEVHNAYRVFTSALNANLATVIERVQAFPGYRRFEENYSLSDGIFVTDFANLFADAVALGFIEAHEITESLFLAVQQRDELLDTIHSLYSKSRYEDAFWDTIKVKAGLISQERVDHANAEKARIEQEAQDIRVAQLEKNILVKTNGTHIRGGKGANRYDYAPDGCYCLNDTRGKAGALFEAKEELKADFNAKYYNGRNPGDELAGSWWLISKDHALDDILSVIQKHE-
162064	GC_00005596	accessoryI	Xmau	2907	5	8	4	0	0.885701	0.653129	0.75184							MKSKTSWSPIDILRKLLPAHADRDDLHGIPISGSNGAIVSRSGIAPY--KNNHDDAEVFTATGDEIHASVQLPEERLSRYALLSMMAKSPTVAAALNIHIANALSMDKKSRSIITIEPKDTSDNALRQHCKELQGDLGKLINANLPNWARIMTIFGTSYIRPYAEKGKGIIALESDFHTLPHFVQEFVRGGQLAGFTGDYLLHPETHQRVLAQPWDLIAMKLPTWVPSYDHRPMIYGSKGFSLLASIEHSPLRETQNYGASFLEHSYEAFVNLCDALKALKATRNNAAKIDRLVALTTNTLDPAQAANYTRSVTQGLKRNAVEIQRRMLNGNALPTVMNHVIPVMGDGKGGIVVDTQTIPADITGIEDVMFHLRQLAASLGIDATLLGWADQMSGGLGEGGWQQTSSSAAERSDWIRHGCSEAIYRIIDIHCAFKYGKVFPPNDRPYQITFNSLNTAIQEQRNRELDSRANYSAQVVTIVDALLNNPKMSGSDTFMQYTLADTMEIDPETAKAMMKEFKATQDDSGDNEMMESTPASS---GIDIDSMSHDELKKFFTLITN
170095	GC_00006934	accessoryI	Xmau	2906	5	5	1	0	0.886181	0.993054	0.936579							MNHLTTVTDRFSVIENVRKHTPQNARNYVLSSVKASLESNEVKERMALGELYGFYGHNRREEYYKRTGELRLPETSFIMVEGKPVALDNVPSNRTVAISIDDTGIVTHTQELLDTDTGRIVKGMERSRAGGWSWVTGGSDSPWKSVVRRFYGFDYVTTPNYISLDREIMMAESVSDRQNHIVQTFTDAGFSESAALDLSAHFEKMREHEMMIESVNRAQTAEGELLMLSGRLLELNQKIETQDAMLEAVQRKDDLRKRYLQSAIDKLPVFLSQEQKNALLQMETERDLQMVEAIFESVGHVDFGKLPLGQMTGYQPAPHKRASTALSQAPIFSLKTSKPPKFS
186804	GC_00014945	singletons	Xmau	2905	1	1	1	0	1	1	1							MLNNDPFKFTICTGEINVFDDNFNGKLRLNIHAHGEKGYLLMSLGGMSSQLDAEDLIKEIEEEAEVLDKIKLNHYGYVRLLSCSSADDGPSGEESIASSLSKYLNQYCKEIIIQGYRGIINIRSMGFYPNAGIQGNGLFRFNLDKNNRELKSLPNLEQSHGLKNILGKNHYMNKHSISEVEYEKMGTAFDKMQKVLAGEVDRVEPTRVGIIQHEHSDGFDIAPIDEVWFCNGKITNKIYIDSNINRS
188111	GC_00016252	singletons	Xmau	2904	1	1	1	0	1	1	1							MIIIDHDGNLSVENILITTIEVTIPTVGFTTVFLHITLTKGVISTFHWLHAS
167820	GC_00006487	accessoryI	Xmau	2903	6	6	1	0	0.815466	0.763026	0.788375							MQISRTIINSRTPYIKKNGQISGYGLNIVINYLPIDILSRPAKQILSVVSGVASSTSEYKIYKTKRNLSMECGTSIATVRRNLDKAVSAGILTKTYVFDPHAGQQATEYKFTVSFLNVALDCIQAIKEFARKDIRKVINCITEVFQRKFKAQAQPAPPDQNEQGSPDQNDRQRKVKVID-QEEKKKSIPAKPEQHSVNVKTSATAMAERAKTKALDHAESENIKHVERSEVRNKLYNLAKRQTFLCANTAWQSNSKNQAASASYRDRIDREAEQARQESELSFAEAKGRGFDPLNTVHDIMSLHFSHRKFTS
99982	GC_00001998	accessoryI	Xmau	2902	23	43	7	0	0.813168	0.635764	0.713606			COG3385|COG5659	IS4 transposase|SRSO17 transposase	X	X	-------------------------------------------------------------------------------------------------------------------------------------------------------------------------------------------------------------------------------------------------------------------------------MPLWRLQLSEQERSYGHYLLVRRSQGEKQERAYYVVYAPREQADLKTLAQVAGRRWEIECGFEETKGEYGLDHYEVRQWHSGYRHITPSLLAHAVLAVLRIWEKKNASG--------------ADRAQCGGTA------------------------------------
173986	GC_00007865	accessoryI	Xmau	2901	4	4	1	0	0.898792	0.814689	0.854677			COG1182	FMN-dependent NADH-azoreductase	C	C	MTMLLHIDASARYGCSDKISHGSHTRRLTARFVKQWISLHPKTKVLYRDVGQDAPPPVTGKWIQAAFTPEHAREDWMKKALSMSDTLVDEILQADLIVAGVPMYNFGPPAQFKAYIDNIVRVGRTFGFDRNRDGEPYWPLLADSGKRLVILSSRGDYGYQLGNRLGDSNHVEASVRTAFAYIGVTDVYEAAIEYDEFADHRLTDSIRQAERNVDDLVSMLGTHAI
173238	GC_00007678	accessoryI	Xmau	2900	4	4	1	0	0.879797	0.984573	0.929241			COG0583	DNA-binding transcriptional regulator, LysR family	K	K	MTIRLPSLTSLRAFEAAARLRSFKKAAEELSVTATAVSHRIRALEEFLEHPLFLRKVRAVELTPDGLTLFTAVHSGFETIAVAIKQIQKPRRQSVMLSTTPAFATKWLIPRLASFQEIYPDIDLHIHASNTPVDLYSGTVDLAVRYGIGQYTGEIATLLLEDHFAPVASPTLLTSISRDASQWPLIHFDWHHSLPVDLTWSVWAQASGLKPADLPRGIRYYEESHAIQAAIAGQGVALLSLLLIQEELRLGVLQVVTEPTLKGMTYHVLKSSQYPVSEAATTVENWLLRIAHQKTAE---
1802	GC_00000006	accessoryI	Xmau	2899	39	235	20	0	0.829428	0.617575	0.707993			COG3039	Transposase and inactivated derivatives, IS5 family	X	X	#NAME?
141520	GC_00003730	accessoryI	Xmau	2898	11	16	3	0	0.838061	0.635544	0.722886			COG4644	Transposase and inactivated derivatives, TnpA family	X	X	#NAME?
186636	GC_00014777	singletons	Xmau	2897	1	1	1	0	1	1	1							MSVKENLQCLINDMINIGQAPVSYEYIVKNRALPTNLEPMNDLDDDCILYNLADEGIILYFRKDDMALFCMELNVIDEYHNSHIFKCGENVVFQCNIERQDIHKIYGVPIKSESPEIIMNEYFGWEDYYEREDANTSYEMRFRYNKNENLKRVIYTRNKYDKFTLGKTKWSIFQ
133200	GC_00003220	accessoryI	Xmau	2896	17	17	1	0	0.941718	0.968102	0.954728			COG4804	Predicted nuclease of restriction endonuclease-like (RecB) superfamily, DUF1016 family	R	R	MTLELQVYTSLLIDVKERIRCGQLRAVQAVNAELIQMYWDIGQLLHKRQMLQGWGAGIIPKLARDIANELPEVKGFSERNLKRMLRFYREYAFLS----NGD----ENATSEIVPQPVAQLPWGHNILLIEKIKDQTERFWYAEQVLIQGWSRDSLLQMIKNKAYTRQGAIVSNFKNLLPVSQSELVQQTLKDPYIFDFLTLSEPFKERELETELLKHLEKFLL-ELGEGFAFVGRQYPITVGDQDYYIDLLFYHLRLRAFVVIELKRGEFKPEHAGKMNFYCSVVDDKLRHPTDQPTIGLILCQTKDRILAEYALRGIQKPIGISDYELTRTLPEDLKSSLPSIEELEAELSHK-DEDS---
181956	GC_00011115	accessoryI	Xmau	2895	2	2	1	0	0.603604	0.762513	0.673816							MWKK------------------------------------------EDELKNGLAANNISIIESRAGKGAFYVFEKSGNEMVSARGTIGWFGKHEGNIDINFYIPEGKTSTKSTKRRLFLTKECAKIPSKEREKIYLQNIVCTDPSGCNFRRN
739	GC_00000002	accessoryII	Xmau	2894	43	295	15	0	0.654089	0.690222	0.67167			COG3157	Type VI protein secretion system component Hcp (secreted cytotoxin)	U	U	-------------------------MSYMIYLTLNGKKQGLISSGCSTPESIGNRYQKGHEGKIQILSL--DHTISRNQNVSHQPIQFIKPIDKSSPLLAMAIDSNESLD--GKFIFYRTGQLGHL--ELFYEVKITEATISEVSCTYPNSINDFDAMPYERVILNYKSISWNHMTAGTSAYSIW------D----ERVY-----------------------------------------------------------------------------------------------------
157886	GC_00005093	accessoryI	Xmau	2893	7	9	2	0	0.799641	0.780962	0.790191							#NAME?
157887	GC_00005093	accessoryI	Xmau	2892	7	9	2	0	0.799641	0.780962	0.790191							-----MSRRLSNKFMDGQLVF--DNGEFKPLTHMKEYRKKQYAELERKLNDIRNKERYALITLSRRS-----------------------------------------------------------------------------------------------------------------------------------------------------------------YWLFKSCFM-----------------------------------------------------------------
187826	GC_00015967	singletons	Xmau	2891	1	1	1	0	1	1	1							MLAAIIFTGVSTKCFFSKDAYRNINAIYNTYRLVEGLKKQCIIITNKLDTAPNTFKNLKKKYLNPIKYETKY
23078	GC_00000318	accessoryI	Xmau	2890	20	49	6	0	0.767074	0.850144	0.806475							MSNNSISLKQAAYRSGLATSLFKFIFEKTKSE-CTTDFNNLIALASDINQEVHHALLKYSPTPLTLRLLSYIKHR--RPVPLTQAMHLTGVGISLYEVILDQAS----KDCSIESRDMLSLACDINQEVYRALLAVIYDE-------
401	GC_00000001	core	Xmau	2889	45	482	18	0	0.746	0.757447	0.75168			COG3423	Predicted transcriptional regulator, lambda repressor-like DNA-binding domain	K	K	--------------------------------------------------------------MINHKK---DWHQADIIAALRRRGTTLAAVSREAGLSSSTLANTLSRPWPKGEWIIANYLKLHPSEIWPSRYFDL-------------N-GQLLERTPRSITQNQSLNCYNVQ-----------------------------------------------------------------------------------------------
173975	GC_00007862	accessoryI	Xmau	2888	4	4	1	0	0.735758	0.992005	0.84488							MSNNVFFDDGVNCDAEDDNNKLTVTNRATIQPVALMRLNVFVPSSRPAKGVQTTIDATAELKNLEFSRREGYNNVKITGERLNMALDFKIWVGIIQSFSKYGLKSNTIQLPFHEFAAMCLFESKRFDKKLRQNIADSLTRIRGKTITFTKSGSEGIKDIVSTGLLKTGRFSFENDLVELEADERLWELYQVDYKVLLRHKPINALPRKEVAQALYTYIESLPSNPAPISRERIRKRLALLSPIKEQNRIIKQALEQLEKIGYLTYSTVIREKETYFIIHSRNSKLKPYS--
185848	GC_00013989	singletons	Xmau	2887	1	1	1	0	1	1	1							MSKIRYLKIIDKQLLAFEDYFNDELRLNIHSHGNYGHLTLKTYNKNYPNDPIAPLRPRIYEWITASELMDIIERNYLSDGRTLNDYKYIRLASCHSADDLEDKEKIKKMLEQKKSTSAPDNTKTEDYENLEKVYSLAKELSKLMPSIIIQGYKGVLNNRTTLYEKEKKEFNVRFYEHNKQITYSQFYTDHIHQFFFGYEDKYKDKGFPKEFTERKEAFNRAVVKIENQATTCIFKRKTEDNKNTKAVSFRNGHELDTPPFE
167892	GC_00006499	accessoryI	Xmau	2886	5	6	2	0	0.857974	0.76544	0.80907			COG3926	Lysozyme family protein	R	R	MTVENVSKECDPKWIEEGYKYIGVHEIKGESHHPNILQWWKDIKRGGIRDDETPWCAAYVGAMLERAGIRSTRFESAKSYLDWGMPLKEPHYGCVAVFSRTGGGHVGFVVGVAENGDVMVLGGNQSDEVNIRSFPRSRVSGYRWPPNEPLSGRPLSLMVACRAKNEK
170190	GC_00006953	accessoryI	Xmau	2885	5	5	1	0	0.832445	0.902362	0.865995							MTLSPLEILDLQDRLSDRLGELVTADPLTQLDIQDEITAIMEKLGYGMVLVSTEKIDETEPVQEQTNTDIPQIVADYLAGEYVTRNTDEFITILESLEPYVSTYITMPQICDGAGSWWEKTGKQLTA
168030	GC_00006522	accessoryI	Xmau	2884	5	6	2	0	0.801869	0.764157	0.782559							MITDYSVKKAIRVIDKMDFMLSIPTDIQFNALFEGRGADLMLESVSLDEIEQVYLGQECVSSDTAMFESITTTRIRLSQTMRAFVRKLNQGLSGTGILAGTNDSGNTDNSMPSIGGAEIGRVRKVGMIPVMAAKIPLSDGQSVSIILHSPTSDNGRIQNNDVLTAFRFLLNKRDVSHVIAPMNGRDISLPQVCQSLSNLIERNSGKFQRQAANAAKLRADIEAELERAEALEKQKVELIEKGDQLQRGIEIKQSEHANLRRRLSQQIAINDKLRSQLAPLKNQQTS-PTTPVDNDTTDISVNDIGNTENELNAVDKAASDAITFLQSILSLESNNIQELTGVRAKTREAISALNAATVYEENAGLVADAVNHLSGLLVAIAKSAMAGGK
173287	GC_00007690	accessoryI	Xmau	2883	4	4	1	0	0.864344	0.970558	0.914377							MALNLMSQNGKKYTVLNYDQLNEKGLKKLTTALASTDCKIVKLVPADTARKKDGIPTKTFSLHAEDGQEMAIQVNNTGDISAVKLNGKIIPFTSPSTLPDLARQIAAAFKAAAPAFASSLAKKLARANRDDAKKSQALAVKSNAQRLQEAKEKTSRFEADIAQLNTALSDHQNTLSTRQSDLENTRTALKVEQATTRQLKEEIHHRGREIATEKGER
174115	GC_00007897	accessoryI	Xmau	2882	4	4	1	0	0.891644	0.85444	0.872646							MMLTPSVITTASLALAVIDRIFLQRKQVIILNLGDLIDRGRAIAFPVMFENKVKHLKGALIEYWLRDTNNPTTVINGKARTLDISKKGVNEEYLLIDKKHLTSGAWELHVRVTHGNCRWNPLYRLFPVQSHRQKSCSIQLRDV---
173043	GC_00007629	accessoryI	Xmau	2881	4	4	1	0	0.963696	1	0.981513							MQPETEALALAIAFSVFSGIGVYLQGIREKRISGHAMDLLTELIMSVSAGLVAYYLAQHQQWDDPLMFIAVIGASNNGQELLTGIRNKLVQLFDYAFGSKK
188511	GC_00016652	singletons	Xmau	2880	1	1	1	0	1	1	1							MSKLLSGVLQFISHIALCTLFSGYLVSACAQPAHEAGFRRVSTHLADHGSLSDFLQLQRRSDLSQWRCLDLAYPYITNQLRKELLGNTNKRVTDVNGRVPSGRRVNDKPSFIKTVRINPLYSFADISR
149885	GC_00004329	accessoryI	Xmau	2879	10	12	3	0	0.92987	0.738028	0.822916			COG0019	Diaminopimelate decarboxylase	E	E	MAQNHNDTSLSLSLQIADKFIIENDCLTIGGIPLPRLAQQVGQTPFFAYSRELINRQAQLLRAHIPEKVSIHYAIKANPFVPVIHHLSRLVEGFDVASANEMALALNSGVSPEDISFAGPGKTVEELQRAVAAQVLLNVESITELQRIKAIAAEYGFAARISLRINPDYNLNSSGMKMGGGPRQFGMDVSCVQDAMMVIRDNPEQLYFEGFQIFPGSQNLRADFLIEAQSKALDLVIELAKIAPSPVRRFNLGGGFGVPYFQGNKELDVAAVGKAMHALVAKAEQHLPEAEIILELGRFLVAPAGIYVAKIIDRKVSHDVTYLVADGGMNHHLAASGNLGQLIRRNYPAVIGNKVQGQQREVVNVVGPLCTPLDILLNQGDIAVAEPGDYIVIFQSGAYGLTASPNGFLSQKIAAEVLV
185927	GC_00014068	singletons	Xmau	2878	1	1	1	0	1	1	1							MTYEISQVAIYGLTTLTITKLFTSVWLFGEVIIVTLLFTVRSRKLMRISLPGGVNVDNASRTRSLHVLSLFSLLASARLVLCLIMGQ
157088	GC_00005004	accessoryI	Xmau	2877	9	9	1	0	0.891967	0.864791	0.878169			COG0332	3-oxoacyl-[acyl-carrier-protein] synthase III	I	I	MRHMTLDRLSSYLPATTLVLERDYERLGISQNQARVFSRMYELPNCPIEEGDELNMLQQTCEELLEDDDQLRQKIGIVIYAHTGAVSGVWGQSIVTQLVRALGLQHAMPLATCSNNCVAIFSALDIARHYLQGTTPDTKALIVVGEIADNVELRVVANVAIVGDGAGAGIFSLAGSGPKVLAHAIHTWPGYAHGIWLPTNSECYKDFELHYQFRLKAVIDDVLGQTGTTLDQISWVVPHNVNIWMWRRAATYLGFSLEKIFLSNIRRTAHCLGADMFINFHSLQEGVEFQGGDKVLMVSTGVGGVFGAALFQY-------------
159732	GC_00005304	accessoryI	Xmau	2876	8	8	1	0	0.90644	0.987456	0.945215			COG1305	Transglutaminase-like enzyme, putative cysteine protease	O	O	MFDPVCHYRQHTAVTQPGRFAAALDALPDDVDGLIGAVQNLLIHYQTDKAKLSPEIIAARSAEVDLRWTETMLARLIQLQDGNLLYPREPVKRLLCTCRDFAVLLCAFMRHKQISARVRYGFAHDQYKPERPMHDHVLVEYWDGQQWRYAESRLHVLPEPLLDIEQTNFPHELFFSGGEIWRQIRTGSLRERAFSGYHFDDDYGQWTVRNLFLLDMTSLCDYEPLMWDAWGVLLEEKPGARVTHADQLALLDSLAQRDPCDASDCEALRNALLACPELCCQQDVHSFSPVKGAYRVNLHKNREEPCVI
159708	GC_00005301	accessoryI	Xmau	2875	8	8	1	0	0.899232	1	0.946943			COG4188	Predicted dienelactone hydrolase	R	R	MQHTLTDTLPDQGCGVAHYCWNSVLGEVSASLWYPAFIGTGKAVHYLRVLQAQAEEGAIPSSECWPLVIMSHGAGGSRFDQYYLAECLAARGFAVLTVDHRDIQDGQQRWRNLLTRPLRLTLAQQALRHEVLAENIDFSRPLLIGHSAGAYDVLVKCGCTPRFELEEEFSSVLTELAAFDSAVCRLASPLGVVLMAPALSNLFPSESLSSLEIPALIISADQDGVRMLGTPADYAARLPTVIHHTLSGAGHYAFVHENPPILQALNPVVSSGDVRPRKQLHEEIINHLMAFCDRLCHGELTLTQGATQYV
189453	GC_00017594	singletons	Xmau	2874	1	1	1	0	1	1	1							MCGQGHELLAYCLHTHGQYAQDVWLKGAICASYETRYPTMMLQMIEQALGQAGMCASAAIIFCLITFFPGKLLRCRCCAAVI
159556	GC_00005282	accessoryI	Xmau	2873	8	8	1	0	0.916415	0.979664	0.946985			COG1020	Non-ribosomal peptide synthetase component F	Q	Q	MTTCHHLGQLLQAAATKYEDSEALSIKDDSWSYQQLHEFAALLARGFALSQGKYCALLGPRHIGTLAGVIAALCYGKTYLPLNEEDPAERFELLARSTGFDLLVTREQERGLLQTLLAQSEPPLVVILTDCQRIPDWCRDYPQHHFLGIDDLAVLPVAEPCSDNPHAYLMFTSGSTGTPKGVEVSHANVVRYVENTVALYEPNHNDRFSQLAPLSFDFSVHDLFVPWAVGASTHVFDGSQSMALGRLIDEKRLTFWASVPSTALWLKRLRQLTPGAFPYLRQSLFCGEPLLHGAAESWQEAAPYSRIDNIYGPTEATVAVCGYRWKRDPSQAAGAVVPIGYPYPGTLLKIGRSRQDGRVSDEGELWIGGEQVVQGYWLGLPVKTDNFVIENGEAWYRTGDWAMLDSGGCLHFLGRCDDQLKIQGQRIERLEIESMLRQVSGTEDVAVVGWPVIEGNSVERLVFFVGAHHKSNLELRKLCQETMPRIMWPGKLVLGAIPKNRNGKTDYKQLRVELEADSHTCCGAEQRVTGQR
159604	GC_00005288	accessoryI	Xmau	2872	8	8	1	0	0.93133	1	0.964444			COG0332	3-oxoacyl-[acyl-carrier-protein] synthase III	I	I	MNLTINDIGIYLPETTIALDQIRMEPRLSDAEIKVYQRFYGLKRVAISDISLEDMMFRAAQDALARSHVAAVNIRLLAHIHTSPETHIWPNDLLARLCRRLKLQNATVLAVHTNNCASTLSGLMLSQNYLAGTGGDGYALLLTADLTFSGILQQIPNTTLCGDAATACIISLNGSGAVMKSVELDYFGEHAKGPWQSEEEQARFESGYTQRLAAIMQRSRQQAGLKWDQIRWIFPHNVNVISWRNVAAKLNVPLSKIYLEKLPELGHCFGADIFINWRFASQTLQPGDHIMVATVGLGAIFGSAVFQLAEQEPSS
159892	GC_00005324	accessoryI	Xmau	2871	8	8	1	0	0.944014	1	0.971201			COG0841	Multidrug efflux pump subunit AcrB	V	V	MKITELCLRRPVIATALSILLFISGLFSLGQLSVGLYPTVDADAISISAWYPGASAELMDGRVTSEVLSAVSGVEDVSYVTSNSETGHSEVVLNLRLGSDTQKALTNIMERVNTISRFPADMDPPQILHKEPERAPDFALTFTSDTMQNAQMSDYLTRVVKPRLEALHGVGSVEILGSGYAMRIWLDPQRMERYGVTAVDVSSSLKSENIQLNAGVLRENNQRFQLVPRTGLSTVSDFTRLPIVTSANTAPVHLGDVARVELGGTQPQVKSVFNGKPATVVFIHWKHGSNPLLVGEELRRTIDELRLNFPYDLKANLLIDSSEYISGAVHEVFLTILLTCVAVTLAIFFGTGTLRAVSIPMVAIPLSLVSVCLLIWLCGFSINTLTLLAMVLATGLVVDDAIIVLDVALHRIREGDSPWQATLKGVHEISSSLVTMTLTLAIAYLPLAFIGGIVGKLFSEFAVTLAGAVIISGVLALTLTPVMCARLLSQNHQQSRMVMHVESLFVVLRRRYERYLVKVLRTGNFPLWIWAMTLIGGVSLFLMLPHELAPKEDQGSLMVIAEGPSAMDTSYLEKQAPALEAIYHSIAEISNFNYVLGVPNDNQLISFARLTDWSQRQRSAMELQPELQRKLATIPALQSVAILPSSLPGVGGLPFQFVLKHEDKDYTKLDALSNAMLRRMRTSGLFLFVTKDLKYDAPQIILQLDREQLAKSGITSADVGYTLNLAYANTKLQPFTYEGRSYDVILGLDKSTQPAMQTLLDLQVRSTNGSLSRLGSFMTPQNQVVPTSLKTFQKQAAVTLQGVLMPGVGQSQAVEFSRQILADFKARGVSYDLAGETRQSEEEGQRLLIAFAVALVGIYCLLTLQLTSLWDPLIVLFGSIPFSVFGALLALLWFGIPLDLFTQVGILTLVGLISKQGILMVHTANTLSERGVKNIWLAITRASASRLRAIILTSLTMVLGAMPLLFASGPAAKSRFELGLVIVSGMLLGSFLTLFLLPSLYLFVHRNRMEPRQ
159644	GC_00005293	accessoryI	Xmau	2870	8	8	1	0	0.915066	1	0.95565			COG0845	Multidrug efflux pump subunit AcrA (membrane-fusion protein)	M|V	M|V	MRNKQSMILLCAVLAVIFAGISVSITTAGTTGSAKTGSRVPPASLQGPPPALVETAQVKTLSWQDKKNVVATVKAVHYLDVRTEVSGTILQVAPAGGQIAANDVLFRIDDRAERAQLKQKEANLAMVQQNAHRADLLVNKAISQADQQAAHVNLAQAISDLEELRSTLRKMTITTPFSGVVSLHDLAPGQFIQVGQTLFSFYDPDKLYVEFSVPEADISALHPGVKVTVDDAVSGYTGSAIITLINTEVNITNRTLTLRARLENGKFRHGSSVRVTYPTMTPQSSLVLPKIAVNYSAWGQSVFVVQNHRVKLRSIVTGDERDGLVQVLQGLDADEMVVTAGQIRLYPDAPVRLGDKS
160100	GC_00005350	accessoryI	Xmau	2869	8	8	1	0	0.927539	0.999524	0.962187			COG0318	Acyl-CoA synthetase (AMP-forming)/AMP-acid ligase II	I|Q	I|Q	MKHSLAELIRDADTNYPDKTALIFKDHHYSYRDIWMRVCAIAAGMRQRGLQASERVVICLGNHPDSIAAFWAAQKLGACPSLVATDTPVNKLAYIINNSGARQLLTSPAMSGALIAFGLQQIPELSTVIVAGEQSKTEFC-VSLDDFTGDAAAEALIPLQAISVDLASIIYTSGSTGEPKGVMLNHQNMLAATDSLATYLGYRHDDVIITVLPVAFDYGLYQLILSCYVGATVVLEPDGILPTLVLRHIQQYACTVMPGLSSLYSLLDTYASRGTFDFSRVRLVSNTGMALRKQHIGMVKRLFPQAEIFSMYGLTECKRCTWLPPADLERKPDSVGIAIPNTQILVVDEQNQPYPPGEVGQLVIRGATVMQGYWRNPEATAKKIGEHPLYGDRCLYTGDYGWLDEEGYFYFAGRMDEVAKIRGRKVIFSEVEKALFRHEAVIEAAVIVHSDEQDPEDRIVAFVATSSPAALTEAELHQFCLTQLEQYQVPHVFVLLPRLPKNANGKFDKHKLRSDFKDAARRLLA
159484	GC_00005273	accessoryI	Xmau	2868	8	8	1	0	0.915158	0.999452	0.955449			COG0534	Na+-driven multidrug efflux pump	V	V	MSMQPVLNQQPARCYQGLKLLNTLWDTTFTLWVTMLVSSIAVLINIGVISQNAPQTLYALGLFLPLNYIMIAIHEGLRIPALRYSSQHYTDARNVIGTRLVLLFSAMVVLMVLLVGSVWLFQPGIAGLFHIATERQHDVMSFILPMLLVGIPIGCATLILSTLFGSGVNRFASLLGISGTGLNLAATWLAAMHWHQGLQSLIWGAMIGSSYLTLSGGALLYSRGIRFSLIGARREAIQVLNDIAFIGVPVAGSFLLLFGFLFSFSYLVSFYGASEIAGFGIAFRIQSFVILPAIALGTAMAIHTNNAIAGQNFSLIRQILFIGVGLSAALYLVISVVVFLLQERMVILFTRDENVIIPALRYLNCVSPSYLSLGVMLVLMTAQEQTGQGLRILLINTVFYALEIGVAALLGLNHEDATRLYLVIAVMNWLSALYVVYELNKRLTAQVRLPPQEMQS
159500	GC_00005275	accessoryI	Xmau	2867	8	8	1	0	0.935192	0.988372	0.961047			COG1960	Acyl-CoA dehydrogenase related to the alkylation response protein AidB	I	I	-MNFDRSVALTHYDEKWLDLAQLFRSLSLEVLNDRDVVLEHLDRPYFDEIYADRTSTCFERARMYEGLSYGDPSVLLSCPGPSLSGIVLRELGSQEQQDQFFDHVSRQRARTCMAVTEPEKGSDAGNPTSNLNGDHQLQAEKWLVGNGREATMGTIVVRTGPGPYSIVVVMLTPETLSHAGTFRQLLPLAGLQGTGLSHLYFDNVPVEPEQILGMHRRPLERGMHAVIKTFYRMRPCVCAMALGNAQALLDHALPYLKTTSARELHRALQSQTDSARALNHHAAQRIDDQIFDGAAVSLAKACATELAEKVARSMPLLTGTAHFLTNTWLQIATTNVHGYEWMEGSLDMQRLNIVAGYHSPAK
189184	GC_00017325	singletons	Xmau	2866	1	1	1	0	1	1	1							MFDIYHPFGSKYYQPFSWNTEEISFNAYSSRQKVAVRSGFAVLSEHQLAHPQLSFITENGIDWQDTAALKIHQSSEVMKLHNLVICELPQLATESAASGELTLLSAWQLEIVRSQLEWIERWTQVLMEHAAQRKVGASTLLSVPSIRVRLGQIMQHHALLVQCLALGNWSAQQALTDIEGIVDALIKTAGGRAMLQHGLVEMNSLFAVLNLIYLG
159564	GC_00005283	accessoryI	Xmau	2865	8	8	1	0	0.924377	0.945642	0.934889							MFYINQVFCKVMDRRELRRIPRNRFTTYQKDLHRIAQDVLTESTLFEGDQYSYTELGDAVLEGIENPSDLDDVDMAIFCYWTPEFDPDYSAFGPYFMDRYQINGHSFDICDNGSLASSTALTIAGSYLKNGSVRKILLLGMEQNTIPRNLAQGFHVPSRSCSVAALLTADKRPESQWVLINSGHLTEWESGQCEDGYGLLVDILHRSNVDAEDVLLLTQRSGYFYKKLRFKLETTSQELPIDYAFLRPDVTGMNALLTLAGETLAPLNKRTVLLIEHDMESLRMAWLVIQKIQGTEHV
159724	GC_00005303	accessoryI	Xmau	2864	8	8	1	0	0.916154	0.847574	0.880531			COG0236	Acyl carrier protein	I|Q	I|Q	MERPEGHFSHLRAILEDIMSSNVELIVTIKNILAKELNINSLDVLNESTSLRDDLGLDSMATLTFLMSLEDNVDNFTIDANTLEGHHVETIGTICNYVNARLEETA
124335	GC_00002779	accessoryI	Xmau	2863	14	23	3	0	0.786839	0.673383	0.725703			COG3210|COG3210|COG3210	Large exoprotein involved in heme utilization or adhesion|Large exoprotein involved in heme utilization or adhesion|Large exoprotein involved in heme utilization or adhesion	U	U	-------------------------------------------------------------------------------------------------------------------------------------------------------------------------------------------------------------------------------------------------------------------------------------------------------------------------------------------------------------------------------------------------------------------------------------------------------------------------------------------------------------------------------------------------------------------------------------------------------------------------------------------------------------------------------------------------------------------------------------------------------------------------------------------------------------------------------------------------------------------------------------------------------------------------------------------------------------------------------------------------------------------------------------------------------------------------------------------------------------------------------------------------------------------------------------------------------------------------------------------------------------------------------------------------------------------------------------------------------------------------------------------------------------------------------------------------------------------------------------------------------------------------------------------------------------------------------------------------------------------------------------------------------------------------------------------------------------------------------------------------------------------------------------------------------------------------------------------------------------------------------------------------------------------------------------------------------------------------------------------------------------------------------------------------------------------------------------------------------------------------------------------------------------------------------------------------------------------------------------------------------------------------------------------------------------------------------------------------------------------------------------------------------------------------------------------------------------------------------------------------------------------------------------------------------------------------------------------------------------------------------------------------------------------------------------------------------------------------------------------------------------------------------------------------------------------------------------------------------------------------------------------------------------------------------------------------------------------------------------------------------------------------------------------------------------------------------------------------------------------------------------------------------------------------------------------------------------------------------------------------------------------------------------------------------------------------------------------------------------------------------------------------------------------------------------------------------------------------------------------------------------------------------------------------------------------------------------------------------------------------------------------------------------------------------------------------------------------------------------------------------------------------------------------------------------------------------------------------------------------------------------------------------------------------------------------------------------------------------------------------------------------------------------------------------------------------------------------------------------------------------------------------------------------------------------------------------------------------------------------------------------------------------------------------------------------------------------------------------------------------------------------------------------------------------------------------------------------------------------------------------------------------------------------------------------------------------------------MG-DCST--LSPEACGKAKELSQRILDKGLPSVEDMRGKLASCQDDSCRKGIWTEYRRASDATINTLKQKELNGELSREELAFINNDLDRKLAVSGYRANDKLGRSEQSSWLNGGGEPLSGFFNTELRQKER--ENAGLSPTDAAQYVKEEQRNLMVLETAAGVIGAKASNKVQTNSSSKVSYSNTDVW---KG-SVVQSRVNVRTGDSSTGSGLDYAWKKHGGNWGANKSHFTVNKDELKVILQSDRVVTTPVHYSQTTGNYMRFVDMGR-PIGIDAKSGGNPTSVMTVI-TDKKGNLV--------------------NTFP----G---RT------------------SVN----------------------------
184326	GC_00012467	singletons	Xmau	2862	1	1	1	0	1	1	1							MYTFVLWDTDKYQPIRLIEKHAGNEFFLVQTDREKYPLLSELSDCDEEFYNGNEILQILLTEISEIQKGVNDTETHIYFQRIIELILEAINTNKSVVITPFAD
164444	GC_00005933	accessoryI	Xmau	2861	6	7	2	0	0.888303	0.786044	0.834051			COG0859	ADP-heptose:LPS heptosyltransferase	M	M	MDMKKQRILIIRIDFLGDMICTTPLIHAIKKKFPNSELHVLANKYNAPILDRNPDVAFVHTYVYSKNRERNVRSGIFSSLINRIALIFKLRRMRFDIGIIPNGGLNKNSIQFIRQLNIPDCRWHTKESEFDDRNVDHVANRPIKHEVLSGFDLIPEIETPEISTLKPYVYPDPLLRDEWMKKIGSANQPKIGLFISNNSKDRKLDISKWADLVRLIGSRAEFFIFHDQSEEIKRQYFSDLPVHYLDTTNVQDMIAATSCMNMIVSADSAPVHLCSALQIPVVSLFENRPEKYLRWHPLNVENVLLREGKIVNDIDVIKIRDAVNFLLKNITAKANGNI---
161729	GC_00005554	accessoryI	Xmau	2860	7	8	2	0	0.8697	0.792437	0.829273							MNPYN-HIVPMRKEELFRVPAAQSTLNRFADHIIPQNPWMAPNDFGSPHQDSWCSESVSLNGPVSDNLLLIEQYNPFGYTPNMVCNSHNQMIGVSLDYTSSQFWVVVFDENCNIISATPAGELSN-NTFSGGYFYLDDKNNTIVVQDNQIVSYPTENVQPREGEIYPLMPNWQSSNIVELVTQSAEGNTLYSSLPVWDENRPNLYWCLISGEYNYQNYPNSTLTSPAWMAVVQIDPINGNTELIDAMKLEKQWNNNTFAVDEKGAYIVTNGIDNKNASTKGYLWAFGLEDNAITIRWKTPYKNAGYMKPGQKNIGSGTTPTLTKMENGTELVAITDNDDPRLNVLVCNREDGSIISETPCFLEKRSADEASLIGVGDTFVVENNFGHYPTWPFSQLVPNAPGMEMIRIDQTKITQPDEKVWTVPDVHFYAMNMLCRGSGIIFAHTCNWSDDISASKGGMYYVSALDSFDGRVIWQIPLGRGVNYCHEYGGIYFNKNGDLYIGTNQYLVAIKSYQDRAKPLKEQRA----------
105152	GC_00002127	accessoryII	Xmau	2859	25	38	4	0	0.727088	0.638494	0.679917	NRPS	taxlllaid	COG1020|COG1020|COG1020|COG1020|COG1020|COG3319	Non-ribosomal peptide synthetase component F|Non-ribosomal peptide synthetase component F|Non-ribosomal peptide synthetase component F|Non-ribosomal peptide synthetase component F|Non-ribosomal peptide synthetase component F|Thioesterase domain of type I polyketide synthase or non-ribosomal peptide synthetase	Q	Q	MLMLFKELNKNQVSVWVCENKLKLAFTGDNPPVQLIDKIKQRRESIVDFLNEKNIFSEDEFNNFIFNENIADENLDSENHVDSSTSTRKKVTAIFPATSLQQGFVYHHLAQPQDDAYRVQLLLDYRAHLDLAVYQQAWSLASLRFPILRTAFDWKGKILQLITTGSSINSKNFTTKDISQLAEKERNAAIDAIQQNDRTLPFDLSRPGLVRFTFIKQEDQLTTVLITLHHCIIDGWSYPILLQAVHEYYNELIQGHSPQVVVDEAYLATQQYYLDHKAETEAYWRERKSQFYSMNAHGMNDLSPLLSHRVDLAQIKTIEKPAEQILTIQGNTYEQLKETCREQGITLNVALQFAWNKLLHNYTGDEQTIVGTTVSGRDVPVEGIESSVGLYINTLPLMVQWEQTDSIAAVLQNIQQDIAALNSHSAVSLSSLQSNGERLFHSLLVFENYPIPAASETKEGIEHTLTFRRAIEKVDYPVLLMAYTHDNRLVIKFSYGEDWLTEKQAQRLLCQLERILHAVAYNPNQPHTSITLLSDEERHTLLDNWNQTEAPYPQDKTLQQQFEAQVAQRPDAIAVIFAEQRIRYGELNQRANRLAHHLIA-------------------LGVRPDDRVALCLERSPEMVVGILAILKAGGAYVPLDPTYPAERLAYMLEDSGPVALLTQTAQAEKLSGSVPARLHDNTVLLDKQAALLV------TLPDTNPDTQKLGLTSRHLAYVIYTSGSTGQPKGVMVEHRSVLRLINNNGFAD-IGPDDCIAHCANISFDAATWEVWSGLTHGARVLLIPEKTLLHPAEFGQCLSSENVSALFLTTALFNQYAGLIAPSLSGLRYVLFGGEQADHRSAIRL-RAEHAPKHLLHVYGPTETTTFATTYEIPLIENEDRKLP--IGRPISNTRIYILDQQGQPVPVGAAGEIHIGGDGVARGYLNRPELTAERFLPDPFSPQPE-----ARMYKTGDLARWLPDGNIEYLSRNDFQVKLRGFRIELGEIENVLTSHPQVKQAVVIDYDYNGHKGLAAYLITEG-----ALSDEILIKHLSDRLPEYMIPASFTCIETLPLTRNGKVDRHALPKPVLGDHDNYVAPRNALETQLCALWQDVLRLERIGIEDNFFRIGGDSIVSIQLVSKLRQA-GFSLQVKSIFEAPTVAQLSQLLL------QTAATEKIVAEQGLLNGEFDLLPIQQDFFNWNLPSPHHWNQAFMIRLPGDINHAAIEQVLISLTERHDILRANFSTATPDTTTPAGIIQKHRQCY------------SASMPSWLPSLLHCDVSTLNEVEKQQQLTQWQSGFNYSTGPLWQAGHLTGYADGSARLFFAFHHLIIDVVSWRIIAEDIRRLL-----QGEALPAKTSSYRQWVNAVHHY------------AYNAENQQREIAYWQQVVAGNSAHPVSGEASHHTLDISAELTDILLREANSGYQTEINDLLLSALTLALQAVFSSPVNHITLEGHGREAIDDTLDVSETVGWFTTVYPVRLTMQDDIAETIIHTKEMLRAVPNKGIGYGALRQAGYLGGELPAISFNYLGQLGGENG----QNWSLTSDECGIAVAGD----NHSHLLMNINGLIQAGTLQFNIGSRLPKAQTTVFITALEQALHAVITAGQQQAQSGGIKTPSDYGIEGISIPLLRHLQQKYRIEALYPATSLQQGFIYHHLSQPQDDAYRVQLMLDYHANLNITAYQQAWALASLRFPILRTAFNWDKEVLQIATEGASIRAENFATSDISHLPEKERNSAIDALQQHDRTLPFDFSQPGLIRFTVIKQHEHLVTVLITKHHAIIDGWSNPILLQTVHEYYNELAQGR-TPQIEADHAYLAAQQYYLNH-----KSAVEAYWVERKAQFH-----GINDLSALLSHHVDLAQIKSIESPMEQ-TIILQGDIYQRLKKMSREHGITLNAMLQFAWHKLLHSYTGDEQTIVGTTVSGRDVPVAGIESSVGLYINTLPLMVQWDKASNIISVLQDIQKDIASLNSYSAVSLTNLQS--DGERLFHSLLVFENYPAPVIGDNSAGGSGNEINNRIENRLTFRNA------IEKTDYPLSLMAYEPDNSLKVTLSYGEEWITNKQAQRLLGQIERILYAVASDPYQPHTSVSFLSEEERHILLHTWNQTDVPYPQDKTLQQQFEIQAATNPDNVALIFEEEMLTYRQLNEKSNQLAAVIRENYLQQHHTPMQAGTPIALYLDRSPEMVVSILAVLKAGGAYVPISPEYPPERVQYILQDTDSPCVLTQQRHLPALEQ---------CISTLTHQPALIATDDLAVTRGQPAKNL-VPM--NKSTDLAYIIYTSGTTGKPKGVELTHRNVINHLSWMQSEYPLNTAD-KVLQQTPYTFDASVWELIATYWFGASLVMPLPDVHKQPEVLYELIQKTGVTVLQFVPSMLGA-FCQAVWDAGQQLPRSIRYVPCGGEALTMSHVNAFRAINGHSCTLINLYGPTETTIDVT--HLDVTDDLSVNIPIGKAHHNTRLYVLTPHGELSPIGVPGELYIGGAGLARGYWNHPELTEKYFVNNPFATDEDKARGYTRLYRTGDRVRWLADGNLEYLGRNDFQIKIRGYRIELGEIETALSTHPQVKQAVVIDHEHQGNRILAAYLVAEV--ADGELSDESLIKHLSARLPEYMVPASFTRIDGVPLTLNGKLDRHALPEPVWGNRNNYVAPRNELENQLCAVWQEVLDLEQVGIEDNFFRIGGNSLMAIKLTTAMRNQLGVEIPLNILFNYKSISLLS------------------------------------------------------------------------------------------------------------------------------------------------------------------------------------------------------------------------------------------------------------------------------------------------------------------------------------------------------------------------------------------------------------------------------------------------------------------------------------------------------------------------------------------------------------------------------------------------------------------------------------------------------------------------------------------------------------------------------------------------------------------------------------------------------------------------------------------------------------------------------------------------------------------------------------------------------------------------------------------------------------------------------------------------------------------------------------------------------------------EWLESGHLKS---SLLNYLTPKSTAKNKLFMIHAANCGSEVYEPLANTLSDTYNCIGIDNYNLCTDEHIDSLQQIAQLYMKLMLTETSIDEPIRILGWSLGGQLAMEIAFQLERVGARDIQLFLLDTIMNNDEIKKLRSHLDMPSIYKKITNMLHEKGANDTYINKALEIVPVEGKIVNCDLSGKLTHSKVTLFKAGKINPLHKEGVDLLINQLLRKIPDNNIPQWINTPLK------------VILVEDSYHENIINYVSIINGEILSALSSINNE----------------------------------------------------------------------------------
107157	GC_00002182	accessoryII	Xmau	2858	25	36	3	0	0.63506	0.701709	0.666723	NRPS	taxlllaid	COG1020|COG1020|COG1020|COG1020|COG1020|COG3319	Non-ribosomal peptide synthetase component F|Non-ribosomal peptide synthetase component F|Non-ribosomal peptide synthetase component F|Non-ribosomal peptide synthetase component F|Non-ribosomal peptide synthetase component F|Thioesterase domain of type I polyketide synthase or non-ribosomal peptide synthetase	Q	Q	-----MTKSEY--------------------------------------------------------------------------LVSSNLYNLHPAQEDVFYEQTLYKDSTLHNIGWYSLMEDDVDIAILQQAWNLLHQHIDALRLHISIDSGHEATQYIENKSKPNSITFHDFSNQPEAEEKANLW--IQQHVDIPIDLQNGPLYQASLILITD---KKYYFLTKFHHIIIDGLGLFRLHEYVHRLYSCLKAETSTAWLSEIPQYLDSVTQARAYLTSDNYKQDNNYWCHFLKEHEPHQL---MPYYQNHGANNKTITLPLSVK--EPLYAFCEKNQSNLSSVFSCLVGIMMSALTGQQELTFNTVTHGRKTKSEKYTIGMHTNMYPVHCCISDALSVTEQIKQIESAIKRSYQHCSFPQSHL--VRMANNQGFFLPNILIAY--EK-FSDPAAEMSHV-HDYYINPAIQTHPIAFRLKDY-GIDQELKIS--INYLQKYFSDPDVDNMFARLENLLIALIDKPSSLVNELPLLLEQEHQTLLGVWNQIDPLEYKALQSSTLQKQFEAQTAITPDNVALLFEGETLTYRQLNERANQLACVIREQYQQQQCQQQDQPTNNAPMQA--DTLIALYLDRSLEMVVSILAVLKAGGAYVPISPEYPSERVQFILEDTRAPCVITQQQHLLSLHESTQSL-AFQPKLIAAD------DPSLTENQPTANLAQTDVPSDLAYVIYTSGTTGQPKGVLQTHQNVSRLFTTAHKHFQFNQKDTWVLYHTYTFDFSVWELWGALLYGGRLIIPTVECTKDFARFSQLCSQQKVTVLNQTPGAFYAFIDASLNMGAEFPD-LRYVIFGGDKLNPMQLQPWWVHYGDQSPS-LINMYGITE-TTVHVTY------KKLAQNDPTASSVIGQPLNDLHAYVLNNAGHLVPIGAPGELYIGGAGLARGYLNRPELTAERFVENPFATAEDKALGYTRLYKTGDLVRWMPNGELEYLGRNDFQVKIRGYRIELGEIESALASHPQVKQAVVIDHEHKGNKVLAAYLVTEG-------TDGELSNDTLIRHLSSRLPDYMIPASFTRLASIPLTLNGKLDRRALPEPVWGNQDDYIAPRNELEIQLCAIWQNVLGLERIGVDDNFFRIGGNSLMAIQLIAAIHRLLAREVSLAQIFELKTVARLAAHMEQP------IHT--VIPHLGLQHYPLSFAQERMLFIERFEQGANVYHVPYLVQLHANASLPLLERAINRLVERHPVLKTVYRTHNDGHEYQHVL------EDNLVLRPQSCNSIDALM----ETVRAELLKPFDLVNEPGFRLHSYTTSYTTSTHQTVPINQHYVLFLWHHIAVDGWSIDIFMDELSETYQA----------LREERDSRLPPLDITYGDYAVWQRNYLQGEVQERQLAYWQKALTG---------------------------------------------------------------------------------------------------------------------------------------------------------------------------------------------------------------------------------------HEPLALPTDRPRPIHVDYQ---------------------------------------------------------------------------------------------------------------------------------------------------------------------------------------------------GRDFNFTLDSTLSN------------------------------QLRALAKAQETTLYTVLLSAFYVTLAKLSGQDDIVLGTPTDNRYLAQT--QPLIGMFVNSLVLRTQLQQTASIDTLIKQVHSTLLEAKMHQDIPFEQLVDALKVERDTSRHPIFQVM---FGLQNF-----GENLPGSHLPFSLVETGIPLYSPAKFDLSLFISD-----GQTNLTGSLNYATSLFDGTTITRVADIYQQVLAAFVADQQQALVELDPLSAQERHTLLHMWNQTDVPYPQDKTLQQLFEDQVEKNPDNVALVFEGETLTYHQLNERANQLAGVIRARHQQRFDAPMPADTPIALYLDRSLEMVSSILAVLKSGGAYVPILPSYPPERVNFILQDTQTQCVITQQQHLATLAEYTELFAEPPTLIAAD------DQAITAGQPAGNLPPINKLTDLAYIIYTSGTTGQPKGVMTEHRNVIHMAAAQEKFFNAPGRSKALMFANYIFDGSVFELF-PSLFNGLTIYICSEKERHLPALVKLIQQEGIEIAALPPAILKLMTETELPSLQVLVTAGESPSLDFLEHFSRHSQILNSYGPTEVTVCATEKQYQLGDTPTN------------------IGTAIHNARLYVLDSYGNLSPIGTPGELHVGGAGLARGYLNQPELTAERFIANPFATAEDKALGYTRLYKTGDLVRWLPNGELEYLGRNDFQVKIRGYRIELGEIENVLAAHPQVEQAAVIAHKRQGHDTLIDVLAAYLVTDSE--LSDESLVEYLSAHLPEYMIPASFTRLDAIPLTLNGKLDRRALPEPVWESRNSYVAPRNALESQLCAIWQAVLGLEHVGIDDNFFRIGGNSLMAIKLTAAIR-----------------------------------------------------------------------------------------------------------------------------------------------------------------------------------------------------------------------------------------------------------------------------------------------------------------------------------------------------------------------------------------------------------------------------------------------------Q--------RLATDITLAQLFERKTVAGLATEMAHSQESEQQTCTVIPRLNTAH-----YPLSFAQERMLFIEQFEQGTDAYHIPYLVQLDNKTCLPLLEAAINQLAERHPVLKMVYLNHD--------DGQIHQQKLDAALPIQSIP--PSENIDKLLDTVRAEIATPFDLSAEPSLRLRHYQIHNKQISEKHY-LLMLWHHIAFDGWSVNIFMNELAEIYHALSAGRDSQLPPLDISYGDYAAWQRDYLQGDLSERQLAYWQQTLAGYQPLTLPTDYPRPIHVDYQGRDFNFTLDNTLSNQLRTLAKTQETTLYTVLLSAFYVTLAKLSGQDDIVLGTPANSRHHA--QTQPLIGMFVNTLALRAQLQQTASVNSLIKQTHQSVTNAKSHQDMPFEQLVETLGIERDTSRHPIFQVVFTLDDFD----ENQPDRLNLPFSPVEQTEPLYSPAKFDLSLIVSDRHTNISGCLNYAVSLFNEATIVRLADIYQRVLTAFVADQKQALFELDVLSPQERHTLLHTWNPLAIAPYSQDQTLQQRFEAQVAAMPDNMALVFEGETLTYRELNQRANQLALVLRENYQQQHQEPMPVNTLIALYLDRGLEMVISILAVLKSGGAYVPISPEYPSDRVSFILQDAQTPCVLTQQRYLTVL----AEY-----TQSLPDSCLMVAADDPALSRIPSGENPTSISRGDD-LAYVIYTSGTTGKPKGVLQTHHNVMRLFTATQEKYQFNHHDTWVLYHAYTFDFSVWELWGALLYGGRLVIPSVACTKDFVQFSQLCIEQKVTVLNQTPGAFYAFIDTSLNADATYP-RLRLVIFGGDKLNPVQLHPWWNKYGEHSPALVNMYGITETTVHVTYKRLTQDD-TVTASNIGRPLNDLSAYVLDDFGRLVPIGAPGELYVGGAGLAPGYLNRPELTAERFIENPFARAEEKALGYNRLYKTGDLVRWLPNGELEYLGRNDFQVKIRGYRIELGEIESVLAAHPQVKQAVVIAHKHQ----------------SHDVLVAYLVAEA----TGDELSDESLVEYLSAHLPEYMIPASFTRLDAIPLTLNGKLDRQNLPEPVWESQDHHVAPRNALETQLCAIWQAVLGLERVGIHDNFFRIGGNSLMAIKLTAAIRQRLATDVTLAQLFERKTVAGLAAGIEYSSESEQQTCTVIPHLNSGHYPLSFAQERMLFIEQFEQGTDAYHIPYLVQLDNEACLPLLETAVNQLAERHSVIQMVYLNHDDGQIHQQQLDEPLVIRPAQVCEDADGLLDLVRAEIATSFDLSTEPSLRLRHYQIHNK-----QIGEKHYLLMLWHHIAFDGWSADIFMDELAEIYHALSAGRDSQLPPLDITYGDYAAWQRDYLQGEVGERQLAYWQQTLAGYEPLALPADHSRPAHVNYQGRDFNFTLENALSNQLRTLAKTQETTLYTVLLSAFYVMLAKLSGQDDIVLGTPTDNRHHAQTQPLIGMFVNSMALRTQLQQTASVETLIGQIHQLVAGAKAHQDMPFEQLVEALGIERDTSRHPIFQVMFTLHRFAENQSDRLNLPFSPVALPETLYSPAKFDLSLFVSDGQTNITCCLNYAVSLFNEATIVRLAGIYQHVLAAFVADQKQPLFGINILSAQERH-LLERWNQTETPYPQDKTLQQLFEAQVAQHPDAIAVVFEGQKIRYDELNQRANRLAHHLIALGVRPDDRVAICLERSPEMVVGILAILKAGGGYVPLDPTYPTERLAYMLEDAAPVALLTQTAQAEKLSGSVPSKLHDKTVLL----DKQAALLATLPDTNPDTQKLGLTSRHLAYVIYTSGSTGQPKGVMVEHRNILRLIINNGFADIGPDDCIAHCANTSFDAATWEIWSALLTGGRMYIVSSAALLEPIRFRQALIEGNVSALWLTVGLFNEYLETLLPIFGQLRYLIVGGDVLNPQKIRQVQSAETQPTCLLNGYGPTETTTFASTYAITSPVDVNQSIPIGRPIANTCMYLLDPYGQAVSIGAIGEIHIGGDGVARGYLNRPELTAERFLVDPFSPETD-----ARMYKTGDLGRWLPDGNIEYLGRNDSQVKLRGFRIELGEIENVLTSHPQIRQAVVIDRTHQGDQGNKDGQGNKVLAAYLVAEDELSDDTLIKYLASRLPEYMIPASFTRLESIPLTQNGKIDRRALPEPVWGNKDNYIAPRNALETQLCAIWQAVLKLERISIDDNFFRIGGDSIVSIQLVSKLRQAGFSLQVKSIFEAPTVAQLAQWLSQSSSA--EKIIAEQGLLSGEFDLLPIQQTFFNWRLSDPHHWNQAFMIQIPGDIEFGQIEHALNKLVERHDMLRTRF--IETENGYRQCYSDKHDAAHDYLYSGEAPSSHSLLRYCDIRGLDKEALHQQLTQWQSGFDYNNGPLWQAGHLTGYADGSARLFFAFHHLIIDAVSWRIIAEDMRLL-----LQGMS-LPPKTSSYRQWVAAIHRYAQ--QHQHEVSYWKHVVAGNNIMPATV-GNTQHRL-----SLSAEMTDILLHEANTGYHTE---INDLLLSALTLTLQETFSRTVNYILLEGHGRESIDSALDLSETVGWFTTMYPVRLEMQADIAETIIHTKEML-RDIPNKGIGYSALHQAGYLTGELP-------TISFNYLGQLGGS-S---HQDWTITSDDCGDSIARANGSHLLLGINGAVQAGKLQFNVDSRLPQPQTEVFLRAFEQALNNIVVAGQTQAQSGGIKTPSDFGI-------KGISMEQLNQLTHQFD--------------------------------------------------------------------------------------------------------------------------------------------------------------------------------------------------------------------------------------------------------------------------------------------------------------------------------------------------------------------------------------LVEDESSP-----LNSEKKTILDV---------------------------------------------------------------------------------------------------------------------------------------------------------------------------------------------------------------------------------------------------------------------------------------------------------------------------------------------------------------------------------------------------------------------------------------------------------------------------------------------------------------------------------------------------------------------------------------------------------------------------------------------------------------------------------------------------------------------------------------------------------------------------------------------------------------------------------------------------------------------------------------------------------------------------------------------------------------------------------------------------------------------------------------------------------------------------------------------------------------------------------------------------------------------------------------------------------------------------------------------------------------------------------------------------------------------------------------------------------------------------------------------------------------------------------------------------------------------------------------------------------------------------------------------------------------------------------------------------------------------------------------------------------------------------------------------------------------------------------------------------------------------------------------------------------------------------------------------------------------------------------------------------------------------------------------------------------------------------------------------------------------------------------------------------------------------------------------------------------------------------------------------------------------------------------------------------------------------------------------------------------------------------------------------------------------------------------------------------------------------------------------------------------------------------------------------------------------------------------------------------------------------------------------------------------------------------------------------------------------------------------------------------------------------------------------------------------------------------------------------------------------------------------------------------------------------------------------------------------------------------------------------------------------------------------------------------------------------------------------------------------------------------------------------------------------------------------------------------------------------------------
152226	GC_00004529	accessoryI	Xmau	2857	11	11	1	0	0.872622	0.977907	0.922269			COG0488	ATPase components of ABC transporters with duplicated ATPase domains	R	R	MSTLLSAKSICYDTSTTTLLNDVSFTVQAGDRIGLIGHNGSGKSTLLKLLTAQLAPNSGTVHYANHCVPAYIEQHLPEEVESQPLVEAVLQKLPADERMTERWRAEVLLTQLGFSESLWTQAVNQLSGGQHTRLLLGRALIQEPDLLLLDEPSNHLDLPTLWWLRNFLQSWKGSFILVSHDQTLLDETTNCTWILRDKTLHFYRLPCSEARQALAEKDVADEHRNQSEQKEIDRITISAKRLATWGQVYDNESFSRKAKQMEKHIQNLKDTQTALTEGYQWRLTLTGQTIQADRVLELDHATIKIPGNATPLFTTRFHQVRSGDRIAIIGANGCGKSTFLQLLWQLYLSEIHHSSA--IKFHPAIAAGYYDQQLHQLHDNDTLTDALRSFAPLTDEQRKMALIGAGFAYPRHQQKVATLSGGERSRLLFVGLSLAKYELVMMDEPTNHLDIEGKEALCEQIATFAGALLVVSHDRWLIENSCQRFWFINNNQLEEYHDVEAIYQQIEQMSQLQNKQEEYGPYTSQT----ANNGLQPS--LLALEEQL-LERLFHLEERLDADLKRKITHQKPHLQQQWAEEIEKIQSQLNL-
177783	GC_00009108	accessoryI	Xmau	2856	3	3	1	0	0.895697	0.67186	0.767797			COG1181	D-alanine-D-alanine ligase and related ATP-grasp enzymes	R|M	R|M	MSKTHVGLFFGGKSSEHEVSLQSAKNILDAIDKEKFDVSLIGIDKEGVWHLNETSGFLLNADNPSLIALNQSGKHVALVPGQQQNQLIESSNAQLLSQLDVIFPIVHGTQGEDGSLQGLLRMANLPFVGSGVLGSAVCMDKDVAKRLLRDAGLAVAPFICLNRHKRHELSFETVQAQLGMPVFIKPANQGSSVGVSKVTTPEEFEIALDLAFTFDNKLLIEKAIVGREIECAVLGNEYPEASVCGEIVLSNGFYSYQTKYIESEGAKLAIPAQISQDASEQVRSVALKAFEVLECAGMARVDVFMTEDKQIVINEVNTLPGFTSISMYPKLWEASGINYTNLITRLIELAIEHHRNEMQLKSSVF
187190	GC_00015331	singletons	Xmau	2855	1	1	1	0	1	1	1							MLASPIKLRINEMPKGVAKRQQGSVDVLILAILWLTIKFISISIILNTIYILLTPSCRKQRIIIPRRGMIIRAH
187358	GC_00015499	singletons	Xmau	2854	1	1	1	0	1	1	1							MISLIPFIPVFMAEKLYFPNGDELHASSSPVFLYHSTLSYEKNIFPSWLN
188990	GC_00017131	singletons	Xmau	2853	1	1	1	0	1	1	1			COG0304	3-oxoacyl-(acyl-carrier-protein) synthase	I|Q	I|Q	MLALPVIVGAGGINAAGRTSFHQGFRRIVIDKLSQEARQETFWGLATLMNLVSIGENGFIDHEGQPIMLHEIESKYGEEILQGTLIRKIDKSHFDVDATHWQKKMTLSAKKGNRLVFETETSSLPTPVPRNWEVISLENNRVEVTIHGDLCVMHDAYLDNRIKAAGQLPKGFELEKLYKSRSHPRGLQATIFAATDAMKSCGLDWDEVLALVEPDKIGTYSASLTGQMQKEGFGGVMGSRLRGERSNSKNLALGLNSMSTDFINAYVLGSVGTTFSTTGACATFLYNLKAAVNDIQGGRTRVAIVGSADCSITPEIIEGFANMGALADLDSLKKLDGVDEANIDLSRISRPFGNNCGFTIGESAQFIVLMDDALAISLGAHIMAAVPDVFINADGIKKSITAPGAGNYITMTKAVSLAANITSKDSVRTRSCIIAHGSSTPQNRVTESQVYDSVAKAFRISNWKITAPKAYVGHTLAASSGDQLAVALGIFSHNIIPGITTIKKVADDVYAEHLDIRTSNYHTEAIDIAFVNSKGFGGNNATAPLLSPSVALGMITKRHGIEAVKSYYAKNLKIKANQANYSKKANSGEFDLIYRFGENVINEEDININEEEIYLPGYELPIVLSKTNPFKDMC
185784	GC_00013925	singletons	Xmau	2852	1	1	1	0	1	1	1			COG4977	Transcriptional regulator GlxA family, contains an amidase domain and an AraC-type DNA-binding HTH domain	K	K	MKIKNVHIVIFPNLLTSSITLPIEMLHAGLASSQIENKRNNINVNYISDKGYDISLYENFNIKADSSADSASYADLIIVPSIWRNPRPIIKKSKDILSYLLNQWENGATIVAVGTGVCLLAESGLLDGLAATTHWHYSKQFKKDYPKVNLKSEFFITQSNRIYCAASLNALADVMVHLVSLLYGNKAAKNVQRNFSHEIRRPYEEQRYLDGAVDRHPDELISDIQSWLKDNIKEDMNLNKLAAYFAISPRTLTRRFKSSTGVSTKKYIQEIRLDMAKDLLAKTNLTVHEISVSAGYESQAYLSKVFKQHFDLSPTEYRHMVRKKLFTL
109877	GC_00002262	accessoryII	Xmau	2851	13	33	6	0	0.676763	0.584287	0.627135	PKS-NRPS	xenocoumacin	COG1020|COG1020|COG1020	Non-ribosomal peptide synthetase component F|Non-ribosomal peptide synthetase component F|Non-ribosomal peptide synthetase component F	Q	Q	--------------MKKAIFELSRSQQAVFKMEAFHLTGCPFYLGVAVRLNGNIPLDGLVRAAEAVRNSMDIFHIGFESDDV---------------EGSDLATHWHGIRRLTPHSEVIQVNF-SNYPDSKQAFERWADRQMLIKEDLSLTPVRVFAVHFEQGQTGWFIKAHHAAMDGEGFSVLIEHLMMALAKEEPDTEP---------LLFSVHAEGEKNYEHSRRMQRDETYWRSIFSDSAINSGGSDGQEPDGSESSHANKISCRYPIGDYRTLTPRSKRVHYKLSKTHNDTLRQFKKSGGSIFRLFFAAVAYTQMVIEDGNGVLLQAPMLNRWSSEEKRSAAMAVAPVLIPVFREAGEGVVGCYHALKQRLQKAVAHSRYAPGARWSKFASQDWKKMIPAFGVSYQTGIFRKNVLGADVSIEHMQAVEALFATIHIHDRFEEGDFKLEADFRRIWTLAQCHEFLRMVTDYAMEAACAVLKQQE-----TEQQEAEQKPSIKNKPETAFWEAPSIIPAMPIGVHLYHAFERYAENLLFKQAA----------------------DVVTYRQGWHWINQFRLKL----RDKLNEHDTHGPVFIVGRRTPEITLAYLACLIENITVVPVCP-TMPVARLSVIARNSGAALCIYTEADSNIAESLDLPLLPLSLSKVE--------------------LGKTGAEIVSSSENGTASAHDNPAYILYTSGSTGEPKGVVISPIALANYALAAKEAYTAETPFNAPLFTSFGFDLTQTTLLLPVLSGGFIQAHEQDIRDNPELLQTLLADESLTGVKCTPSHLALLIENS--SVRSNPLTFIVGGENLSTSLVKKALNYFPAGSKVINEYGPTETTVGCCIYSASREKKEEREESHLGRNDTINT---AVMPIGQALGKAEIAIKDSWGQTVPRGFKGEIWIGGPVLADGYLNNAAQTTEKFIHGVDGVSRWYRTGDLGLLDEQGVFHCLGRIDDEFKVRGYRIHPAEIEKAVEDVLVSFDENNSDSWKLKALKLTVD------EMDGVEKYETIALCSSQPLSHDNPEFQLRLKAKIPDAWMPTLYCTVQPWPINANGKVDTGALTVAAKTQLMENGSALLGSVNEQG------QKVTGSYQLPVWLNEAFLKPIWPQSVDFTTSFLEQGGDSIKAIRLVALLSREGIRISASELLTLNSLGAVLEKACIEQLEKDTADSAISAE----------IEASWIKHLPSISWFRQQNFKYSNRLQQGMVLELKPGLSAEEINAAISAVKAKHKIFSLRANQALTEFYFEPLKAGSETLIERETLASGESLADYLNQLQNLVSLETQPSVHAVVFDAVSQKNYLIWVCHHLICDVHSWIFLLDELDQAIQPITSRHNTAHDTEKETVEEQGAFLWGKWLSEYTSGTDSLPCSDTIHHPAAVPVTLALSICSRDFKLIEQRLKAERSQLIVSALMAVMQDNGTLPSQPVVLLENHGRLFSEAQIPAGWNAEMASAVGWFTGFNQLALDVPVDPSVPNSQTAFLRILKSGLYQANQSWTAQLGLNNTVKRPLICVNDIGFGLDGSRTWGHFSLEQTLSGGFRHPEEKSTADFDILIRDCLESGGVLVELQLGTPDADSDNAHHYLAQLNEKLLAWCDAQNNALRDPPVEHHLEQPLIPADFPLCQLAQSEFDPLVQGVLKTAIDSTNTAFDNNYLEELLEATPQANGLLFHALKDGNSAYHI-GVAFSVKVNIDEKALLEVWQQIQQSQPALRSIFVWEGIRTPHQVIYALPRIPFEYVRVDST---------------TPHLPCKQRCLDWLADSKATPFELNKEVFRIVGFHDVNAGTLSLAFSFHHILMDGWSSSLLISLWLQGLRQQKIVPLDARNYSQQLWQGLSPEALMHSREYWQDVFQHLPSGDASATTKLLAEPLFRADEQDHAARNTN-----ARLC-----------VNSLWCEERRIAIETLCHRAGVTPASFIYLCWALTLAKFTFQKTVTLGCTFSGRGRALTQGVDRQPLGLFINTVPLILTLEGQWDTEAALRSVFQALQQAQQYEKTPPLLVREEAGINDELYDSIVVFDNYPIDATLKDANCGAFLTDLHSEETTHFGLTLTVSGTEQWLVELSTGEMFKGALDSVKTAFNAFESLAEDLIDNTAGTLIEDLFLKLNAK---------DPEETSLSIGEIKESMPDINSLLAGIYQRLDGEPQEVSLIDGQYAISNCELLKAMGAVQERLRSSGFIP--GDRVAVHLEKGFLSTQAILAIVFSGGSYCYINPKDPLQRKKKLLELANCNMVLCGTAF---------------NQEIGTETN-YLLLDIE----------DNILQPTEDK------------PTVWLNRQPEDEFYFIFTSGTTGTPKGISIRNESVANLLDWFIEETALTAADKVLGLTDLNFDPSVEDLFASFVVGATLIYPSPEVLLERQAFINVVQSASITLINFIPGAISQLIQDAPFFPSMRLWIFGGEELPQRLRDDLLRQGYAVSNHYGPSETTV-----DCLSAKQSLAAEVAIGRPIQNVIAYCADIFGQPLPANVRGELWVGGRAVARGYMTNPVETAKYFVKPEHLA------HYSQH--PFYRTGDMVTFSAETGFHYLGRIDDQIKVNGVRIEPRELERVVETLAAVKSSCLL-----PATTSKGKRQWHLFVDSMEQPALLETRVREHIRRHFPDAWLPSLIVVVDGFKRTITGKIDRQSLQEHALQQLQVKPVEDHLLLADPAAIKVRAIWQEVLENERVGTETNFFEAGGNSIKIITLQSLLQQAFNREIRVTTLFEHPTIASFTNWI-KQGQSSCGQAS----GAELASASDKVSSQAHLQRSLQSGKSRLADRRRKSTGN---------
153096	GC_00004608	accessoryII	Xmau	2850	10	11	2	0	0.870247	0.952701	0.90961	PKS-NRPS	xenocoumacin	COG1250	3-hydroxyacyl-CoA dehydrogenase	I	I	MKISIIGAGVMGLDTAITCAAYGHNILLIDTSSDVLANLDARMSREFRSYRMLSPEFKALNLAELKNRIQFDSSYKEIEGSDWIIENVTEDWSIKQNVYEVITQYVKPETYVAANTSCISITKIASVLPFPQNVLGLHFMNPVPIKKCVEVIQGFHTSKQTLNDAKKFLQGIGKNPVVVEDFPGFVSNRLSHLFMNEAAFLVQDNVASPQDIDRIFKEGYGHAMGPLETADLIGLDTVVNSLHVLYESYQDPKYRCCPLLKKMVEAGNLGRKSGKGFFNYKN--------
153668	GC_00004660	accessoryII	Xmau	2849	10	11	2	0	0.887971	0.995175	0.938522	PKS-NRPS	xenocoumacin	COG3882	Predicted enzyme involved in methoxymalonyl-ACP biosynthesis	I	I	-MDDLINNQVNSETPVKCIIWDLDNTLWDGVLSEGDDIKLKPGIEKIIDQLDQMGILQSIASRNEAFDALDMLEKFNLKHYFIYPQIHWGAKSASIENIQKNLNIAADTFIFVDDQPLERDEVKAKFPEVTCIDAVEYQSILNLPRIANMEISDDAKLRRQRYQEDILRKEEEEEFIGTSEEFLSQLDMKFYISKAKSEDLLRAEELTQRTNQLNSTGITYSRERLNELINSDEYGVFVFELVDKYGSYGKIGLALVQYKGEVDYIKLLLMSCRTLSRGVGSIALNYIMQQAKAKSHKLYAEFKRTPRNRQMFVTYQFAGFKEIEKLADETIIFEHELKNVPDFPYYVDVIINN
152975	GC_00004597	accessoryII	Xmau	2848	10	11	2	0	0.887986	0.977255	0.930484	PKS-NRPS	xenocoumacin	COG0236	Acyl carrier protein	I|Q	I|Q	#NAME?
153195	GC_00004617	accessoryII	Xmau	2847	10	11	2	0	0.902331	0.995932	0.946824	PKS-NRPS	xenocoumacin	COG1960	Acyl-CoA dehydrogenase related to the alkylation response protein AidB	I	I	-----MHPLVDVAKNFSDNILRPSAGLIDTQGKVPDEIMAEMATLGLLGAIFPKEYGGQGIDPLSYGYLTEEIGKGCNSTRALLTVHTSLVGETLVKLGSQTQKEKYLPAMAKGEKIACFALSEPEAGSDANAIKTRYEVTENGFRINGNKKWITYSGIADLFLVFAKCEEKVSAFIVEFGVDGLTRKPMPGLMASRGAYLSELNFDNVEIPQENLIGREGEGFSFVANTALYFGRYSIAWAGVAIAHAAMEEMVTYARKRKQFGQKIAQHQLIQGIIADSATAFYAAKAACEKIGHMRNQGDHNAIMETNIAKYNSSAVAMLVTNNAVQVLGGNGLINKYPVERLYREAKVLEIIEGTNQIQQMLISQHALRGFYRKGSVIE
153580	GC_00004652	accessoryII	Xmau	2846	10	11	2	0	0.82891	0.981411	0.898737	PKS-NRPS	xenocoumacin	COG0236|COG1020|COG1020|COG3321|COG3321|COG3321|COG4221	Acyl carrier protein|Non-ribosomal peptide synthetase component F|Non-ribosomal peptide synthetase component F|Acyl transferase domain in polyketide synthase (PKS) enzymes|Acyl transferase domain in polyketide synthase (PKS) enzymes|Acyl transferase domain in polyketide synthase (PKS) enzymes|NADP-dependent 3-hydroxy acid dehydrogenase YdfG	I|C|Q	I|C|Q	MVNNVTGLEVAIVGMAGQFPGADNVHDFWKMLCDGKEGISRFTQETLENNGISPEEYLNEDYVPAKGIINKPYHFAADYFAINHPDAEKMDPQTRLMIETCWQALNHAGIDAKDYPGEIGVYAGAGNQWSWFKTLNTEFNSSAEQFHVATLNDSAFCSRISYLLNLRGPSVTIQTACSTSLVAVHTACQALQAGECDIALAGGVNVTHPHQAGYMYQEGMINSIDGKTRVFDEQAGGTVFSNGVGVVALKRLADAIEDNDRIYAVIKGSAINNDGNDKISFTAPSALGQEKVIRAALDVSEVDPASISYIETHGTGTVLGDPIEIAALNAIFHGQQSCAIGSVKSNVGHCDTAAGVISLIKLSLCIYFKTLVPSIHFKKANKKLALEKTPFHVNTQTKSWVTKNNAPIYAGVSAFGVGGTNAHLVLQEFSERTESASTEHLNYQELPNRIEFKPS--IKKEMPAAFNEKQHNEEQDNEEQEVSVDFAEKIDINVILKEMLNVLTTYFPNKSISKDDNFFDAGASSLDIVQLHEKINSHYAIKLSINDWYRYTTCQKIAEKIYEAINETPRKTPRELKKAVNGKTSDSVKASGRIKTSHHDYPENAIAVVGISGRFPGSHNAREYWKNILSGKEGISFFTDDELIDAGIPEYIFKNKHYVRAKGIVENALDFDKTAFGYTMREAQYMDPQFRLLHEITWEALDDAGYGNPRYRPITGLFASSGSNYEWLDRVKEEVKDTTEQFSIGLLNDREFLTTRIAYKLNLTGPAVTVQSACSSSALAITLACQSLRVNQCDLALAGGVSITVPVKNGYMYVNGMVNSADGHCKPFSEDASGTVFSDGIGMVALKRLEDAIDSNDHIYGVIAGYGVNNDGYEKAGFTAPSANGQAACIKQSLEMAGISANDVGYLEAHGTATLVGDDIELEGIKSALSVTDDNPTICRIGSVKSNLGHTDSAAGVAGFIKTLLAVKHKQIPPTCHTEKEDHALLEGTRFRLIHTATDWGKHNAIRTAGLSSFGIGGTNVHITIQSILDNISHEQDRPELITLSSKSREGLIKTAETLGHFLDEEPHTTALSDIAYTLQIGRGEHEYRTSFVADNVEGLKNALLKVKETSKIAEISPDQTSGIVFMFPGQGAQYINMARDLYNELGVFRKVLDECHEFLFERFGMNLLALLYD--ENHPDSAEKLRNTQFTQPIIFAISYALGKSLETLGIEAKAMIGHSIGEYVAAAMSGVMTLDEALELVAVRGLIMQECKPGAMLSVSAGREEVEPYLTDEVTLATVNSSTACVIAGPQDEVEKVQLSLADKNYRTRLLETSHAFHTAMMKPAVGKFKEALRKIKWKKPNKAYISNVTGQWITAEQANSIDYWVAHLCETVEFHQGIMTCLDKPELNTFIEVGPGRTLSTFVKQVIGANTDISVINVMRHPLEEENDRAYLLKLLSQLWMKGYAINWPIIYQDANPRRISLPGYQFISEKMGPGNLQASSNHAEKITETRIQKNNISDWLYGETWQDARLPDKSNQSEVKTALCFVPSMEWCEPLARHLNVDEKSIKFVLSGDDYTSVNNVITLAAGEASHFEKLFHELKENQLQPDSVIFAWPLSGHRDLKNTWFSAITLLQAWAAVGNMGDFRLLLVNTEQPESGMLKGLVKVITQEVGKCHPRLVQINTTESIESTCEILTEELLATDKRFIVCRTEGRCSQQAYERLY-----VEPQKKDSLLKQRGTYLITGGLGDLGLLFAEYLLKEYQATVILSGRRELPDRYEWQQAAQADLSTTGLLQQLNKLADLGKGNVVYYSANVADKSAMQRLLQTIDKQHGALNGIICAAGVTEGDSFQGINRITLDACSPQIETKVEAYKILAELTENQPLDFCLLCSSIASMLGGLSFSAYSSVSAFADEFAKQQNQKGNPWISINWDGWVFERNDSGDALGSSLSQLLIEPDEGIQILERVLQSPLRGQIIVSTGDLNQRFEQWVGSHLKPFDINKNSQSQSKT----------ISKDQITETIVSIWKDFLKINQINSEDNFFELGANSLDLVQVNKRLTDALDIDISVVDMFSYPTSALLADYITSQ----YGIVSTTDSQPDTSHHNDERDVVAEYAVKPDTVLDNHIAIVGMAGKFPGAEDIYAFWDNLCYGKESISILSKEELIESGIDADLLDDPNYVRAKGIMPHSGEFDAEFFGYTPHEARQMDPQVRAMHICCWQALQDAGISPKNNKLKIGLYTAASGNLPWLAQAMATAEGSAGQYSAMVVADKDYMSTSVSYKLNLSGPSMVISTACSSSLVAVNEAIKSLRTGECDVAMAGGVSITLPIKAGYLFEEGMIYSKDGKCRPFDIQANGTVFSDGVGVVVLKPLKQAIADKDDIYATIIGCGINNDGGMKVGYTAPSTKGQVDVIQAALRDANVSSESIHFVEAHGTGTNLGDPIEFNALKQAFSTDKKNYCRIGSVKSNIGHLNFASGVAGLIKAALSIKNKVLPPTLHFARPNKEMDIANSPFMVNNQYTELHGNKYPIRAGVSSFGLGGTNVHIVLEEYRVDQNKLSGQKATNRLPLILSAPDEKSLQSYKKQLKQFIQSDNQTLNISDVAYSLMQREPMASQFIAVVNNREELIHALSSTEKDNIKLSRGIKRKVVFLFPGQGSQYIAMGQDLYKNNVLFRQWCDKGFVIAKEYCTTDLKALLINDSQEHSIYETEIVQPLLFIIEYALAQVLKSYDITPDVMIGHSLGEYVAATLAGVFSYAEAVKIICIRGRYMQSTETAAMLSVMASSDKVREILPEGLDIALDNSSEICVVAGSDEAMIQFEEICRTESIKAKRLEIKRAFHTRYMDSILKDYGQALKEITLNKPQIGFISNVTGEWVDNKRVIESDYWVEHIRQPVRFKQSIATALENEHCLFIEVGPGNGLSTLVQNHSGYNANHACLAWQSHKTKGMSHHHELIEKLAMISLYGVRVNWQQELDEQQPELIHLPPTPIRGKEYPTDIKRLQALFSGNSSGIVEQVEKAEK----------INTHQADRERAQHSVIDQLSAIWKLILGIEHIDSSDDFISLGGSSLSAVQVIAKAKEINLPININMLLSGKTLLEINQLLGNENNVEYKTTRWTFNEKFSPELYPEYASCLYSAVREKLKYEHQLDCSDALMLVSDGSPLFGITLQQRENEIQLSHQEVNFGSQLGWPALDESYSFSYAKKFFDDYESYRNYCEKELSLGHVVIVAGSDYYLPFSPSYGLSEAEYIARPLFQDIVLD-DEVIPHTFVLVGKTELGYQVYDGSFQYFGEITEQEFAQTVIGFKGLDFMQSHEVYKKSRPYLVITVNCVGDFPDSKEQQKIILQNLTHDFRKEEEITYNENEFSCYIGLAAIEKLIAMPALLTNSTVTDLEKMFVRWRDQMSSLKRFLIMAKPESASQLENSFSVIQEKMEELIVSCAAHDNGGDNVSRLIQLKSELEH----------VIKIISE
158598	GC_00005172	accessoryII	Xmau	2845	8	9	2	0	0.855906	0.946029	0.898714	PKS-NRPS	xenocoumacin	COG1680	CubicO group peptidase, beta-lactamase class C family	V	V	MRIRLLLAFFSLLFMTMSFAKNDST------------------DHAELKKQLLEYMEVGKIPGLSLVFIDQQNNTHLITLGKKNETPGEIIKPETIFELGSTTKAFTGLIAAKFLEDGIIKPDTTVSSILPELSFYYEDKPIDVSFIQLLHHSSGIPFSSVDFIYGGNSDDSLGQMIKNIGRINLEDKPDTRYSYATINYDIAARMMEVVTHQPYSNLLQDYVLTPIKMSDTSIDPAVSNKATGYQISYLEPRPHDAPFFTSNIPAGYIQTNATDMEKWLRFLIEDNDSQLSQYKKRKLEPNTKLSTNEGENVHYALGWLINNDKVYHTGMNPDFSSFVGFNRESHVAVAVMANVNSNVPFAIGEQILKQLSSGDKTIKLTPANDIELFDTFDRIFLIVSALLSLFLIWIVFRVYRNIAKKNQQLLSEIKKFTVIVLVFFCLFLMLLCFSFPSILLNMSWNSLIIWMPMSFISMLAILMSTLVMSLINLLVIFSKHISYAKK---------
153503	GC_00004645	accessoryII	Xmau	2844	10	11	2	0	0.840087	0.992708	0.910043	PKS-NRPS	xenocoumacin	COG1020|COG1020|COG1748|COG3321	Non-ribosomal peptide synthetase component F|Non-ribosomal peptide synthetase component F|Saccharopine dehydrogenase, NADP-dependent|Acyl transferase domain in polyketide synthase (PKS) enzymes	E|Q	E|Q	MTNSFDIAIVGMACNFPDATTPQMFWQNLIAGKESIRKFTHEELIKNGYKEEEINDPNFVPAKAILKDYKSFDNNVFGYLKDEVDKMDPQCRLLHECCWHALEDAAYVPGEMQDRVGLFAGTSFNLPWISNQLKQTLTPAEIFDVVNWSLPESVITRIAYRLGLNGPVMSVHTACSTSLVAIHTACQSILSGDCDLALAGGVSLSLPQESGYTYQKGMIRSADGHCRPFDADSGGTVGGNGVGILLLKLLDRALEDNDHIHAIIKGTSVNNDGQRKVGYTAPSIEGQIEVITNAQMLAGVEPEDISYIECHGTATEIGDPIEVTALARVFQHSQQTCWLGAVKSNIGHLDEAAGIAGVIKTVMSLKNKQLAPTLHYKKPNDKLYLDETPFKVVDRPMEWAVPEGKQRMAGVSSFGIGGTNAHIVLAEADSQEH----MPEDESPNVFLISAETPAALQNNQQNLLNVLKDSNSYRLKDVAYVLQEGRKHFRYRKAFTGSTSQELCTALERATTNPVKAKDAEQSIVFMFPGQGAQYTNMALSLYENHPSFRSRVDACLLLASEYLGESLRDKWFENGNNDYLSQTQYAQPAIFIIEYALAHCLIDNGIKPSVLIGYSFGELVAATIAEVFTLEDALKFVVRRGQLMQNLPTGAMLSIPLPAGEVLPLCPEHIVIAIDNKDSCVVSSDEKSIDAFSQILKKKRILTTAIKSKHAAHSPAMAEINKELLQILSGFTLSAPKTAIMSSVTGKVLSEAEAKSIQYWAEQAERTVCFVQGIENILHSSKHYVLLEVGVGRDLVNLVRRYTLPENAQA-----IIQLLPEDNKAATQPYLFWSGLGKIWQQGVKVQWDKTRPSLDYKRISLPGYAFDRSIYWPENANFLHLFSGNHESNETGQNSIIKNENRSDWFYQSVWQQDILKYSKQNKHAKTALLFKLGERSEQSTLYEQELINHYPKLMQVRVDSQCRFEVGIPSTIRALHADDYENLFKFLNKNEAPVEEIIIDCTGGNLLVNEQLASILYLIKSHRAFCHINKLTSITLLVQNAREVCNEPEIDPRAAAILAVSTVIRQEFHEVDCRAIDVGNF-DDCSAEILMREIAAGGNKTVIYRNNRRWTETFLPYSPFIKDNLPGLKKEGVYLLIGGRGFIGHTFSEYLATEYHARLVISSRSEYEYTNDQKWQSVAETAADLAFVQVDASDRVAMEKLVNDMMSKYGGIDGIFYLAGLTDDASFRSISETEMEYIDSHLVPKQKGITVLEQVLEPIDYDFCLVISSLAPILGGVGFYAYAAASAYLDEFVLQHNRKNQKTWSLINWDGWELAEKDKINEKVGSSLSHLLVTRNEGISLLEDVLKYQERQAVVISTADINARIAQWSAPS-IHDNEAGPQNEDYSARPDLDVEYVVPNSEIEEKLVSIWQDFLRIKPIGLKDDFFELGGNSLKAITLLSRIHKSCKIDVSLTHFFKNPTIEDIAILCGSQSE-SEYQIICPAAEQEHYPLSSGQRRLYLQQLFNKDSVAYNEVAAFNVIGKLDKDKFNKTLQLLFKRHDSLRTSFVLSDGEPRQKINNDIELNIDYLKLDSSKMNDDEINAKVNSLIKPFNLNEPPLIRVTLLEIREEQYIFFLDLHHIISDGLSQDIFVRDFLSIYQGEELTPLEIQYKDYTVWQQAMLNDSRILKQKEFWLSNLKDLPEFKLPTDYARTNEAGNTGGWINFAIGKELSDQLDALAEQENITKFMLFISSYALLLKDISGQGEFAVGTPILGRPQSELQDIIGMFVNLLPITFKCENELSFNHFVKNVADTTIISFENANFQFEDMVKELNIKPRLNRTPIFDTVFSYMNIGMADFILPEVTFSRYEVNQKNTRFDITFFVKENPEGYEFNIEYKKNLFKEETIAYFKKRYLMLLNNIVSHPDTAIKQILNIGHEKRESEKAEGDLFDFNF
158139	GC_00005121	accessoryII	Xmau	2843	8	9	2	0	0.863054	0.983981	0.919559	PKS-NRPS	xenocoumacin	COG3208	Surfactin synthase thioesterase subunit	Q	Q	MLDQIHLNEPVNAKLRLYLFHHAGGSHMLYRGWQRELPDWIEFIAIELPGRGLSFGKACLESMEEIIDKLLSTIKTDKPFAFFGHSMGALIAYELTLELQARCIHPLWIGLSAFKPAYMKKAELDTYHMMEDKPFLDYLKTLSDISELEEDKPALQMMLAIIRADFKVIDNCDMSESQIDDKTAVSLFYSKDDQEISYEIMKGWSRYILGSCTIYELPGDHFYLQKYKNDVIDKITFELDEII----
152535	GC_00004557	accessoryII	Xmau	2842	10	11	2	0	0.871808	0.982124	0.923684	PKS-NRPS	xenocoumacin					MKYVIIWTLVFHDKWNALTRHERKKLQNTSLPEILEKYHSTISLRTIDTEGFTAEFQDFVIIETENLSDYYCMLQDMRNTLVFSEKYLSISKVFMGIENAHEIYHDN--
158760	GC_00005190	accessoryII	Xmau	2841	8	9	2	0	0.887556	0.989373	0.935703	PKS-NRPS	xenocoumacin	COG1020	Non-ribosomal peptide synthetase component F	Q	Q	-MNVRDELNTNVDKVYFWKKVINGYEPSEFEKSLRFNNEGVNIQNIALSHEASKNLLFMANNSDKRLSLLLLSLFGFAESVMQRSKNSLILTTNYMDDDECSKILCVPAKYESDQTLVGLIKTVSKSIHDLLQHGLDSFQDVCAQSKFFTSCVLLKNCQSVNKEIDDLSVSQLLFEHDNEIISCEIRSPYSASYYHELMKMVELLVQQIRSEKTLSTLKLAGESGQYTDPLSPKIEHHFTIHSLFAEKAKIHPLRTAITDESSSLNYSELDKLSSFFASQLLSQGIKQYDAVGIHMNRSCAAIAAMLAVLKIGAKYCPFDINWPLERKKYVKETADIQYLIVSDETVCELENCQNVVYAPLELNTDIDASEKRHITAEDSAYIIFTSGSTGAPKGVEVPHSAVINLVFGLHDRVYQRYQAQTPLNVAMMSALSFDASVQQLYPALLLGHTLHIVPESVRRDGKSVVEFWRKRAINIADCTPTHLRMIHTQFAENAIHFTVNHLMIGGELLEKHNWRNFAKCWASVPNASNAYGPTECCVQSASFEFDENSDIQTSTIPIGFPMPGEEIILIDDCLRQLPQGAVGEIAIAGNGLAKGYINKPALTAEKFIIIDGKRYYRTGDLAQYSGENGLIYLGRSDSQVKINGYRIELGEIEAITQKLVYEQLNESELNSEAVCDVFVMVNSQDLDNKILVAYIYTHIAFDQKTLKNALAKHLPSYMIPSYFIKVDEFPQNNSGKIDVSKLPDPRSTVRNSEFKPCSSEIEANILSLWADVLKTNQENISVHDNFFDLGGSSYTLLQLSIKLNEFFNKEIEVVELFQYTTIEQQANFIESYGNTEENNSFENEQSGQLDKVISLFN-
153294	GC_00004626	accessoryII	Xmau	2840	10	11	2	0	0.814238	0.985665	0.891788	PKS-NRPS	xenocoumacin	COG1020|COG3321|COG4221	Non-ribosomal peptide synthetase component F|Acyl transferase domain in polyketide synthase (PKS) enzymes|NADP-dependent 3-hydroxy acid dehydrogenase YdfG	C|Q	C|Q	MNKKESQIDYQIPQKLTGLEIAIVGVSCQFPNSPTVESFWKNCLEGNDCITRFSDETLAENGVPENEYKSQNYVNAKGVIENPLMFDAEFFQYNKREAELLEPQIRHLHQCSFDALGSAGIAPSVYKGKIGCYLAASAQLQWQMAAYEESKQDAVGLFSAFSLIEKDFAATRLAYKLGLTGPAVALQTACSSSLTAVHIAARALLLGECQMALVAAAALTLPNQQGYLYLDGMIESPDGKCRPFDEHANGTVGGEGIGAIVLQPLKQALEEKRPIIALIKGSAINNDGARKVGYTAPSIEGQTDVIRSAITVSKVDPKSISYIEAHGTATKLGDPIEMAALKNVFGDCPAGSIAIGSAKSILGHLDSAAGMAGLIKTALMLKNRMLCANQYFNAPNPKIKLESSPFYINTQSQEWHSQSIRRAGVSSFGIGGTNAHVILEEMPYQIVETETPGSLTLLPLSAKNEASLSMMENELLKFLSEKQYKLSDIAYTLQQGREHFDYRSVLVCSGNKENYALSDFIRGKVKYSDKKMVFLYPGQGTQYPGMTYALYQQERIFREKCQECLSLLPEGSRQKLYDFFVNTSEQVNVSNEITQLAIFIVEYAMTSLFQSKGFQPFALLGHSLGEYVAATISGVFSLSDALYLVSQRAKLIETMSPGVMLSVSLSAEQVGHYLNEELEIAAINGKESVVISGNERNIGKLESSLQNDNIYCRRLKTSHAFHSRSIEEIQAKYADSLNSVNFEHPNIPMISNLTGVWHSVESIRSPEYWLAHQRNTVDFLKGLETLSEFNDLVFIEMGPGNTLSSFVHKYYQNESKNKPLIINMIKHPNLTDDDHEYFYRQLGKIGCNTEGVEWKNIDQPEGRLIHMPVYQFAKTEYSKLRDKLVSGLNINSGSSQANENKLYSPGWQRELYYQAGKVLAGEEAQYQQVFILCTQTNNSYHLDLSKTLWSHSKVIFIDKLEEIKPLTSLSDSTFILIPENEPQQDDPIEHYLQWVEALRVILNRLELQAAQFVLFTPEIEDVLGYERPNPAISLLKGLVQSISHEHQQHQTMQIDFSGNEV-SDNRLNSLIRGLVESGQCGFSKNGVNKYNHAAIRHGQLWVPEFKVLSTGSLNQVKKEHELQTGDLVFISGGLGGIGLTLAESLAIQYRARLVLSSRSKFPARAEWGSIKQDPAQIETIKKIEAIEKIEQFGGEVYIHSVDVSCKKDLHALLQSIENELGPFSMVIHAAGSDAGALIVQPNLILHRDIMAAKVNGVNNLLSYFSDKNLRTMLLCSSLLAYYGAYGQSAYVAANAYLEAIADNPNYPFRISAISWDRWLEVGMAAKNKLDTNKTVGLTNREGQEVFLQILSHY-PNRFAVSVLPIKDRMEESELLRLDNKEHISNTEISYTEDLIKKVILEVWEHQLGLVNLDENISFFDLGATSLDIVQTNERLKEKLKVDIPIAMMFTYSSVNKLWSALQNMMN---KSFGNTHKDKEATNQNNRRKLAKDRVSKKLRNS-
107971	GC_00002205	accessoryI	Xmau	2839	26	35	3	0	0.79505	0.784672	0.789827			COG1568|COG1586	Predicted methyltransferase|S-adenosylmethionine decarboxylase or arginine decarboxylase	R|E	R|E	------MNILNIIKNNMNLSHPVEVLETLLIRLYLYDSKSNKDLSLKS-NLPIPIVSAFKKELIKYNFAENKGVFKLNPTGIKYVKNELEYKSVDINKYNLLSSDEKREEFKSELSALLEPIYNNRPQVNVLLDQAHATVETSISRVMLLLNNPRVFKQNILFLGDDDLTSLALMMAFKKLGHSSSKNIFVKDIDQELLTFIQDVAEQNDFVIHTEYLDLKKANVYHKDFDIIWTDPPYTLSGLKLFLSRAISLAKNDNSEILLSFGQKKPMENQEIQRLINSQNLLIKNIYPQFNKYHGGSIISNVSDLYVLSVTPQTYPIISGKSDYSDKIYTGELNPRIKFYQCKSCNNMITIGSGKNILTIEQLIEATCDKCHGNKFQYKGQEKLNPS-----TNISQLGTHIIVDMKDCNAGILKSVSDIEKIMLEVAQKFGLNVVTHN---FHQFKPWGVSGALILAESHFTIHTWPEYHYAALDLFVCSEFKHQDEFITELHMQLNAQEYEYKILQRGV
126673	GC_00002884	accessoryI	Xmau	2838	21	22	2	0	0.893017	1	0.943486			COG1028	NAD(P)-dependent dehydrogenase, short-chain alcohol dehydrogenase family	I|R|Q	I|R|Q	MMRFKDKVVIITGAGSGIGEATAKRFSQEGAIVVLAGRDTDKLQRVRSELSSDQALVIQTDVADRESAKKMVDETIRHFGRIDILVNNAGLYVVGDLLSVSQEEGNDVLGTNLNGVINCSYFALPHLLKSKGTIVNNASVSGLGGDWGGAHYCAAKGAVVNLTRAMALDYGSQGVRVNAVCPSLVRTPMVARFDEETLKLFDNRIPMQRAGQTAEVAAGIAFLASDDASFINGVNLPIDGGVSASNGQPNFN
49743	GC_00000888	core	Xmau	2837	45	46	2	0	0.888647	0.985028	0.934359			COG1684	Flagellar biosynthesis protein FliR	N	N	-MIPFDSETLSRLVSDFFWPLVRLLALFSIAPIFSEKQMPIKVRIGLALMITALLVPNIPSPQIPIFSVAGIWVLIQQILIGVALGLTIQIAFAVVRHAGEVLGLQMGLSFATFFDPTGGPNMPILSRILNMLMMLLFLAFDGHLWLLSILADTFYTIPIQATQLNPKGFLMLAQSANLIFVNGMMLAMPMITLLLVLNFSLGILNRMTPQLSVFVVGFPLTLTVGIFTLSLLIPMLVPFTERLFGEIFDRLVVIINEMVL---
40957	GC_00000697	core	Xmau	2836	45	46	2	0	0.936919	0.997152	0.966098			COG1987	Flagellar biosynthesis protein FliQ	N	N	MTPESVMALGVEAMKVALALAAPLLLSALICGLIISLLQAATQINEMTLSFIPKILAVFVTIVVAGPWMLNLLLDYMRTLFSSIPSIIG
45327	GC_00000792	core	Xmau	2835	45	46	2	0	0.92114	0.913851	0.917481			COG1338	Flagellar biosynthetic protein FliP	N	N	#NAME?
109218	GC_00002242	accessoryI	Xmau	2834	32	33	2	0	0.799635	0.768614	0.783818			COG3190	Flagellar biogenesis protein FliO	N	N	MMANQPSLYASFQRGAASDAVPVNTTDSNTFS--------------------------ALNAFANTGSGNTLSTSSANTLKPADNNPPLPASQTLMQVSSALGGVLLLIFFITWLVRRLGLAPAKNLRLSKKHRLLNVKASCSLGPKERVVVVEIEDSWLVLGVTSQQISMLHQMPAPP---ESEEKDTVLKALPFGQ-----MLKNTLQRKNKNNKDDDEK
41831	GC_00000716	core	Xmau	2833	45	46	2	0	0.943335	0.974967	0.958891			COG1886	Flagellar motor switch/type III secretory pathway protein FliN	U|N	U|N	MSDAKQPAAASST---EDMWAEALEQQAA-QQTSNGGASIFENLEPQDALSQISDIDLIMDIPVKLSVELGRTKMTIKQLLKLSQGSVVTLDGLAGEPLDILINGYLIAQGEVVVVSDKYGIRITDIITPSERMRRLSR
60645	GC_00001125	core	Xmau	2832	45	46	2	0	0.952198	0.98674	0.969162			COG1868	Flagellar motor switch protein FliM	N	N	---MSDNILSQAEIDALLNGDSASADDVEQTASG-ENEVRPYDPNTQRRVVRERLQSLEIINERFARQFRMGLFNMLRRSPDITVGAIKIQPYHEFARNLAVPTNLNLVHLKPLRGTALFAFEPNLVYIAVDNLFGGDGRFPTKVEGREFTYTEQRIINRMLKLALDAYRDAWDSIFKIDVEYVRSEMQVKFTNITTSPNDIVVTTPFQVEIGALTGEFNICIPFAMIEPLRELLTNPPVENARQEDNQWRDILVKQVQHSELELVANFADIPLRLSKILELKRGDVLPIDKPERLIVHVDGVPVLTSQYGTLNGQYALRVEHLINPVLTALDEEKPNE
47213	GC_00000833	core	Xmau	2831	45	46	2	0	0.871407	0.987581	0.925864			COG1580	Flagellar basal body-associated protein FliL	N	N	MSDYSYEHKRTNPIWMILLILIAVLGAAIGGYSWWAMNQSANNST--AKNKVIDTPVFMTLEPFTVNLIDNEEHFDRVLYVGVTLRLSDEKTRQRFHDYLPEVRSRMLLLLSRQKAADLAKDDGKMHLVAEIKQTLHPTLIPGEPNQDITDVLFTTFILR
166577	GC_00006280	accessoryI	Xmau	2830	6	6	1	0	0.678144	0.823622	0.743836			COG3144	Flagellar hook-length control protein FliK	N	N	MNLTLLPTDLKFTDKGTDKNPSALHDPVSGNHSSKFGQLLNAETASMQQKSATQVDSHH---SREGKSAADKATANKTVDEKTVESGSAKSPDNAAIDGKT-D--------GKLQAGAKSQDDKAEFTVLKDDELLSADALSAMIPIQIAGLVNSHANAAGSSVTTDDLT----------ENELLAAELPD----------SEEAAIDVLSGKNAKDIRLTSAD--L-------------------AEQSNANELDEDTGSDSNSS-----AVLESGSGKEKLTA-NKAEYANALQANAISKSASLNKTSSSNASLAGSS--LNSKELGQLQAAVQTPSGLTAATTDTASIHSPVIPAAAPLLSGGHQSVGQ-----FQLNGTTSPLLSAHLGSEEWQQQLNQHVLFFNRNGLQQAELRLHPQELGALHIRMSVEDNQAQLHFVSAHQHVRTALEAALPGLRHALAENGIQLAQSSVNSDAQGNWQQDQHANNQTGS--------HADSRAGVPAP--AAATGITAAPASAIRMTPQQLASTRGGVDTFA
50157	GC_00000897	core	Xmau	2829	45	46	2	0	0.894456	0.996481	0.942716			COG2882	Flagellar biosynthesis chaperone FliJ	N	N	MQQHSPIVTLRELAQDAAEKAALQLAQIRQSHQQMEQQLTALMNYQDEYRTRLNNTLSNGMSCSTWQNYQQFMKTLEMAIEQHKLQLEQWKKRLEQAMSQWQEKQQRLNAFDTLQQRAEHTLKLHQNRMEQKQMDEYAQRGAQRRMKQ
45649	GC_00000799	core	Xmau	2828	45	46	2	0	0.945167	0.989199	0.966682			COG1157	Flagellar biosynthesis/type III secretory pathway ATPase	U|N	U|N	MTARLGRWLANLDS----LEKRLEKTPKVRRYGRLTRATGLVMEATGLYMPLGATCFIERQNGNTIEEVESEVVGFNGEKMLLMPMEELEGIVPGARVYTRSY-GEEAGGGRRLPLGPELLGRVLDGAGRPLDGLPAPDTGYRAPLTTTPINPLQRTPISDVLDVGVRAINSLLTVGRGQRMGLFAGSGVGKSVLLGMMARYTQADVIVVGLIGERGREVKDFIENILGTEGLSRSVVVAAPADVSPLLRMQGASYATRIAEDFRDRGKHVLLIMDSLTRYSMAQREIALAIGEPPATKGYPPSVFAKLPALVERAGNGVSDGGSITAFYTVLTEGDDQQDPIADSARAILDGHIVLSRSLAESGHYPAIDIEASISRAMTALIDSDHYRRVQHFKQLLSSYQRNRDLINVGAYAAGSDPLLDRAIELYPHIAQFLQQGIDERSEYDAACTQLQQLLPT
57057	GC_00001047	core	Xmau	2827	45	46	2	0	0.841982	0.962155	0.898066			COG1317	Flagellar biosynthesis/type III secretory pathway protein FliH	U|N	U|N	#NAME?
52549	GC_00000949	core	Xmau	2826	45	46	2	0	0.957975	1	0.978536			COG1536	Flagellar motor switch protein FliG	N	N	MSLTGTERSAVMLMTLGEDQAAEVFKHLNSREVQQLSIAMAGMRQVSNQQLVEVLAEFEEDAGQYAALSINANDYLRSVLVKALGEERASSLLEDILESRDTTTGIETLNFMEPQMAADMIRDEHPQIIATILVHLNRGQAADILALFDDRLRNDVMLRIATFGGVQPAALAELTEVLNNLLDGQNLKRSKMGGVRTAAEIINLMKSQQEESVIDAVRIYDGELAQKIIDEMFLFENLIGVDDRSIQRLLQEITTDSLLIALKGCDQALRDHFLNNMSQRAAEIMRDDLASRGPVRMSQVEAEQKAILLVVRRLAESGEMILNGGDDTYV
54343	GC_00000988	core	Xmau	2825	45	46	2	0	0.903035	0.970375	0.935495			COG1766	Flagellar biosynthesis/type III secretory pathway M-ring protein FliF/YscJ	U|N	U|N	-MSATNDVENQNKGFSAIISRIKADPKVPLLVAGSAAIAIVVALFLWMRSPDYRVLYSNLSDKDGGEIVTQLTQMNVPYRFAENGAAIMIPTDKVHETRLKLAQQGLPKGGAAGFELLDKEKFGISQFSEQVNYQRALEGELARTVESLGPVQTARVHLAMPKPSLFVREQKSPSASVTVGLLQGRVLDEGQINAIVHMVSSSVAGLPAGNVTIVDQSGRLLTQADSTGRDLNTTQLKYTQEVENRFQHRIETILAPVVGRGNVHAQVTAQIDFSRREETAEEYKPNQPPNQAAVRSKQSSSSEQSGGPLVGGVPGALSNQPSAAPSAPIEKP------NAKENGNEKSD----QPR------NARNNSYERMVSNNRNNRYDETTNYEVDRTIRHTQLQAGAVERLSVAVVINYASIQGENGPETKALTPEQLTQIEALTREAMGFSTARGDSLNVVNTPFNNTSEVIETLPIWQHPVLLEKLWDAGRWLLLALVAWLLWRKMIVPQIARKRAAEKAALDAQKNQQKQ-QTENNAEMDEKMRRKMARQRVNAELQSQRIRELAEKDPRVVALVIRQWMSNEQ
46477	GC_00000817	core	Xmau	2824	45	46	2	0	0.874099	1	0.932821			COG1677	Flagellar hook-basal body complex protein FliE	N	N	MSIQAIEGVLQQMQVQALQAANTAKPMPVKGGFASQLTTAVEKINQTRLSATKQAQDFTLGVPGVELNDVMVNMQKSSISLQMGIQVRNKLVSAYHEIMNMQV
148864	GC_00004248	accessoryI	Xmau	2823	12	13	2	0	0.893773	1	0.943907							MSQLEKLPLGDKTPLVFILGGIFLLVSSIFQWMTSDIGADWLYNSVESLLAIYFVSVGIRLRKKYQSNNE
187700	GC_00015841	singletons	Xmau	2822	1	1	1	0	1	1	1							MAGRFGMESGIGKRMISNPIRNFLRVGVLLTVFFLFRQFAMIKHCVQNLLYVNHEYKNIINSIIFSDNVLLTYCT
160484	GC_00005398	accessoryI	Xmau	2821	8	8	1	0	0.898079	1	0.946303							MKALAIIALIFAALSIFIPVGGVFIAMFCSVLALIAFYKNPTLSGITFGINIINTAFLSPSIVATAASMLNEGDDGLGLYGVYVGFHVVLFVLAIILSVILKKKAQKKSDETAA
169941	GC_00006903	accessoryI	Xmau	2820	5	5	1	0	0.871843	0.987523	0.926085							MKKILKWVGIIFVVLLVIGIIAGK-DENSSESTSSSSS-----AIKLTENELDVVKNIIRTDVKNGFNNGGSKLNTDYVVVSAREMQRTYASNEARGDKTYKGKKIIITGIVDTIDSSIGDIPVVTLKTGDMFYKVHVNFDRKYRDLAADLDRNQKVTYACVGESVIIGSPTVGDCVPVSVAEDKLVDKLVSSVNKALKNPSKATEEDKSMIMFAKIASVSTDDFKTCKATDVKCLSSSIDKYGKDNLDSNAELKALAEKLGLHSETKQ-
113501	GC_00002378	accessoryI	Xmau	2819	30	30	1	0	0.879146	0.962128	0.918767			COG1878	Kynurenine formamidase	E	E	MTNDILQAFTILKSKKWIDLTHSFDKDSPHFFMFNPAEFKTLFDYQDGFFAQQFTFAGQYGTHIDVPCHFVPDTRSLDEIELKELALPLIVIDQSARAKQDPSFSLSKADILQFEAEHGIIEADTFVALRTDWSKRWPSQEKMNNKDAQGNNQTPGWGIDALKFLFEERKIKAIGHETFDTDSAKDVRQNKGFISEYYVLAQDTYQIELLANLDQVPTRGAIIFNISAKPKNASGFPVRSFAIIP----------
76215	GC_00001467	scg	Xmau	2818	45	45	1	1	0.833691	0.983633	0.902476							MKNDMDLLSAYQQILSLSEQMIDLAKNGKWDELVEMEITYLKAVEVVTLISENSDAPISLQQQLTKILQTVLDNEKETKRLLQKRLDELSDLIKQESCKQLLHDTYGQFPVSDYE-MELTTIEPK-
70545	GC_00001341	scg	Xmau	2817	45	45	1	1	0.942298	0.992708	0.966847			COG1516	Flagellin-specific chaperone FliS	U|N	U|N	MYQRSASQLYAQVDLESEIMNASPYQLIQILFNGALSALRRAIILMQQGNIPEKGLAISKAINIIDNGLKEGLDFEKGGEIAQNLSALYDYMSRRLLHANLRNDEKAITEVIDLLTEISDSWRQIGPHYNASQDIV-
81570	GC_00001586	scg	Xmau	2816	45	45	1	1	0.793914	0.873348	0.831739			COG1345	Flagellar capping protein FliD	N	N	MASI-SSLGAGSGMDLGSLLDKLQAAERKRLEPLAQQQTSYKAKLTGFGTLKGSLEKLQSASEELKKFDKLNTTKTSEEHKAFTASTDSKASPGNYEIEVKQLAKSQSLQTSAVSSVTEKLGNIPAQGNSRTILIEQP------SDKEGKSEKRLMK--ISLTDEQTSLIEIRDAINKQEGDVNASIIKASDD------KN----YLILTSKKAGTKSMMTIKVEGDD--------KLHALLEYPPKDE----NAAGVMTQKVAAANAKLTVNGVEIERQTNEIKDAPEGVILNLKKVSEKTT------------------------EKFI-DNGKESVKEV----VKTETLVVTRDIEPMKEAIKKWVDAYNEAQTTFDSLTKYKPVGKGEAASKDNGALLGDGTLKGIQSQLRHQIFAAQDVADIATLNKLGIKQKLDGTLEISNEKLEKNLKEKPANVKAFFMGDGEKTGFATQTYNLLKKTLDSHEGTIATATEGINKRLKTIEKQVERTNDNIDATMERYKRQFTELDKLVNSLNNTSSSLFQL--LR
173426	GC_00007725	accessoryI	Xmau	2815	3	4	2	0	0.665131	0.633881	0.64913							MRTGAVWVIGISAVFYVAFLLSAFATFVHLGHRFYQYTVIYAPSNY----------------------------------------
86205	GC_00001689	scg	Xmau	2814	45	45	1	1	0.755381	0.889359	0.816913			COG1344	Flagellin and related hook-associated protein FlgL	N	N	MASVINTNYSALLAQNNLTKSKGVLGSAIERLSSGLRINSAKDDAAGQAIANRFTANVKGLTQAARNANDGISIAQTTEGALNEINNNLQRIRELTVQSQNGSNSAKDLTSIQKEVQQRMDEINRISDQTQFNNVRVLQDGVQGMSIQVGANDGETIDIKLEAINTNKLNLDNFSVE------TETAEAKT-----VKEKQE------KV-AA-AEKTLA---EAADDTAKTTAKE----------------------------TLKAANE---ELKTAKEA-Y-AE--KGPLASLDKALDKVDSLRSSLGAVQNRLESTVNNLNNTVNNLSAARSRIEDADYAVEVSNMSRGQILQQAGTSVLAQANQGPQTVLSLLR-
73515	GC_00001407	scg	Xmau	2813	45	45	1	1	0.973223	1	0.98643			COG1191	DNA-directed RNA polymerase specialized sigma subunit	K	K	MSDLYTAEGVMDKNSLWKRYVPLVRHEALRLQVRLPASVELDDLLQAGGIGLLNAVERFDSMQGTAFTTYAVQRIRGAMLDELRSRDWAPRSVRRNAREVTQTIRKLEQELGRPASEQEVAKELKINLIEYRQILLDTNNSQLFSYDEWHEIHGENCEPVIEEEHETNPLQRLLEGDLRQRVIDVIESLPEREKMVLTLYYQEELNLKEIGAVLNVGESRVSQLHSQAIKRLKARLNPEK
69735	GC_00001323	scg	Xmau	2812	45	45	1	1	0.956349	0.994317	0.974964							MSVTTQKKRPLSRYIKDYKHSQTHCLHCHKTLDRISLVFNGQVINKEAISEMTELVDDKTWSELQGKFVALCRFCSEIYCNSQTDYFDIMSFKQYLFEQTEMSHSTVREYVVRLRRLDELLTSSNYPANEFTPEKIQEQLSEKLSQSAFSNYNIALRKYEQYLSWQQGSH-
90255	GC_00001779	scg	Xmau	2811	45	45	1	1	0.923167	0.996933	0.958633			COG0506|COG3905|COG4230	Proline dehydrogenase|Predicted transcriptional regulator|Delta 1-pyrroline-5-carboxylate dehydrogenase	K|E	K|E	MGSTTMGVKLDEATRNRIKAAAQRIERTPHWLIKQAIFNYLERLENEGKIPEIPAGQDSKEEKISEEESQIEAPYQPFLDFAEQILPQSVNRSAITSAYRLPETQVVPMLLQRAQLSEEQAKATHKLAYSIAEKLRQQKQGIGRAGLVQGLLQEFSLSSQEGVALMCLAEALLRIPDKATRDALIRDKISNGNWHSHLGQSPSMFVNAATWGLLFTGKLVSTHNEAKLSKSLNRIISKSGEPLVRKGVDMAMRLMGEQFVTGETIAQALANARKLEEKGFRYSYDMLGEAALTEEDAQAYMVSYQQAIHAIGKASNGRGIYEGPGISIKLSALHPRYSRAQYERVMDELYPRLLSLTLQARQYDVGINIDAEEADRLEISLDLLEKLCFEPKLEGWNGIGFVIQAYQKRCPFVIDSIIDLAQRSRHRLMIRLVKGAYWDSEIKRAQIDGLEGYPVYTRKVYTDVSYIACARKLLSVPNLIYPQFATHNAHTLSAIYHLAGQNYYPGQYEFQCLHGMGEPLYEQVVGKIADGKLNRPCRIYAPVGTHETLLAYLVRRLLENGANTSFVNRIADTSLPIDELVADPVKVVQDLAQTEGQIGLPHPKIPLPRELYGKNRVNSSGLDLSNEHRLASLSSALLSSSMETWSSEPLLGGNYQHAGELPAAIAVTNPARSSDIVGYVRETTEPEVSHALNAATDAGAIWFSTPPSERAAILVRAADLMENNLQSLLGILVREAGKTFNNAIAEVREAVDFLYYYADQVRQDFANDTHRPLGPVVCISPWNFPLAIFTGQIAAALAAGNSVLAKPAEQTPLIAAVAVKMLHQAGIPRDVLQLLPGQGETVGASLTRDERVRGVMFTGSTAVAALLQRNIAGRLDAQGRPTPLVAETGGLNAMIVDSSALTEQVVTDVVASAFDSAGQRCSALRILCVQEDVAERTIAMLKGAMAECRMGNPEHLSTDIGPVIDAEAKAGIDRHIQAMRTKGRTVYQAAHENAADNQESSQGTFVKPTLIELDSFDELKKEIFGPVLHVVRFKRNELDNLLEQINASGYGLTLGVHTRIDETIAQVTSKAKVGNLYVNRNMVGAVVGVQPFGGEGLSGTGPKAGGPLYLYRLLSQRPINAAAQTLERQDSEYELDAKMRVALHTPLYKFADWAAAQNNEALRKIIQEYSLLAQGGTIRLLPGPTGERNTYTLLPRGQVLCLADNEQDVLVQLAAVLSVGCQALWEKDELHQGLQRQLPDEIRQHIHWVSDWQN----SETAMEAVIYHGDCDQLRHVCHAIAQRTGPIISVQGFARGETNLLLERLLHERSLSVNTAAAGGNASLMTIG
34200	GC_00000552	core	Xmau	2810	45	47	2	0	0.914057	0.965996	0.939309			COG0591	Na+/proline symporter	E	E	MTVNSPMLITFIIYIAGMLLIGFMAYRSTKNFDDYILGGRRLGSVVTALSAGASDMSGWLLMGLPGAIFFSGISEGWIALGLLMGAYLNWRWVAGRLRVHTEVSNNALTLPDYFTHRFEDKSKVLRIISALVILVFFTIYCASGVVAGGLLFENTFGISYEKAIWLGALATIAYTFLGGFLAVSWTDTVQATLMIFALIMVPVLILFKIGGVDTAVSIIEAKNPAYLDMFKNLNIIAIVSLLGWGFGYFGQPHILARFMAADSHQTIHKARRISMTWMLLCLVGTVSVGFFGIAYFDMYPEQAGPVMENRERIFMELGILLFNPWITGILLSAVLAAVMSTLSCQLLVCSSALTEDFYKAFIRTKASQKELVWVGRMMVLLVAIIAIVIATNPNNKVLGLVSNAWAGFGAAFGPVVLISVLWKRMTRNGALAGMLVGAITVLVWMEYRWFELYEIIPGFIFATIAIVVVSLLGKEPSKATQQRFEEAEAHYKTK------------------
101294	GC_00002029	accessoryI	Xmau	2809	40	42	2	0	0.748122	0.774252	0.760962							----------------------------------------------------------------MNNVMSVSSIIKDTPVWVWALLVFLVMRGIKALSDREMRTERLFLLPMIFLIWGVHSVITETYFSNVALMMFGIGLILGIAIGWLMWKSQPRLKSKPDSNLIIRPGTPLTLVLILVTFASKFIMTAMLSINPTLVHSLHYNLFFGLFSGILDGVLWGGMLNLFIPWYKNKNKI---
121029	GC_00002644	accessoryI	Xmau	2808	26	26	1	0	0.773905	0.854191	0.812069			COG2197	DNA-binding response regulator, NarL/FixJ family, contains REC and HTH domains	K|T	K|T	MSTPPFSYHQRTLINCCLDTIAHIIPISAAVYYLVNELWQPNHHVLYGIPLPMHQAYLEHFTQLDPLRPDNFKHDEQKIISMNHNMKERDQRFYHDFMQPNNLTDMAEIFIRRRNKIIAGISVMRDVPFQHQEIMRLNAIIPVAELMTFDIIPDSLMSFTPKEQEVIHLVREGSSNKRIAQLLGVSLSTVKTHLRNIFTKADVTNRTELVSSGFIIRKDKAC--------------------
121003	GC_00002643	accessoryI	Xmau	2807	26	26	1	0	0.928039	0.995638	0.960651			COG0531	Amino acid transporter	E	E	MNISSKLTSHIEKGKVGFPTTIASSVGVIMASPVILTVTSGFGIGGDTFALAVLLSFIMMQAQLTTFSEAAAILPTSGSVYDYISCGMGRFWAITGALSAYLVVHVFAGTAETILSGVMALVNFDGLNAVMESNNASWMVGVGLVIIFGLLNAFGIEIFGKVEIVLTFAMWSTLVIFSLCGLLMPFHAPAEGWFGQALNVSDPTTVLSLIGMAMFMFVGCELVTPMAPEIKNSARVIPRAMALGLCGVAFCMFMYGAAMTHQVENVIVDPENNVSLLETPMAIPAFAGQIMGDFGKYWIGIGLLLAGAATINTLMAAVPRILYGMALDGALPRIFAYLHPRFKTPIFGILVAVMIPCIHAFAIQGDLTRIIPLVLAAVCSWGTAYLLVTISVILLRIRRPDLHRAYKSPFFPLPQIISSVGIILAIVYITPPGMDKSEIYIPFMIMLGLTASYALIWTVFIQKVNPFKPVSVEQVLLKTFSETELKEAQLEPLRNLP
151081	GC_00004429	accessoryI	Xmau	2806	12	12	1	0	0.822988	0.897738	0.858739							MNHYATSLKRSFWQRINKPRLPAAYQAGLTLNKLERNLQPYPCEWADSGELLVYPEGELVVRVSERVKTLFMAFIVYTRFSIAGTISQPLNADIQVKTGGTLRKKQIRFVSQQKEGMALIAQLENYPIIRQTLEELDFRLCSLKITDGKWHCEIEHFAASEMVSRIPATRRYLRLTSQQRHRLLSALHLIDQLMKKLFQQ----
103781	GC_00002091	accessoryI	Xmau	2805	39	39	1	0	0.830776	0.86993	0.849902							--MEKFTDKLISLDRFLLRLLRFFLHALLIFLIGIIPGVLGFFLIESHAIPDALLNSVSMIGTQTLHIEPVSTLGKYFAAIYGLFLQGIFFIAIGMVVTPFVHRILH---SWHID--------DDDDEKEEEK-
121419	GC_00002659	accessoryI	Xmau	2804	26	26	1	0	0.841181	0.918724	0.878244			COG3791	Uncharacterized conserved protein	S	S	-MNQGNCLCGAVELKVDESIEKINACHCGICQKWGGGPYLSVVCKGNVQIE-GAENISTYSSSEWAERAFCKKCGTHLFYHLHHPSTYYVSVALFKNSHASELSQQVFVDSKPKYYNFVEKTPMLTEQDILKLFK-----------
74865	GC_00001437	scg	Xmau	2803	45	45	1	1	0.879039	0.927859	0.902789			COG2197	DNA-binding response regulator, NarL/FixJ family, contains REC and HTH domains	K|T	K|T	---------------MINVLLVDDHELVRIGVKGILDDVRGIKVIGEAGSGEDAVRWCRSNSTDVVIMDMGMPGMGGLEAAKKIIRYSPDTKVIMLTIHTESSLPTKVMQAGVRGYLSKAATPQDMINAIRAVQSGQRYISPDIAQQMALNQLSPPKENPLDELSERELQIMTMITQGRKVNDISTLLNLSPKTVNSYRYRMFNKLNIKGDVELTHMAIRCGLLDAQHMVNQGG--
66303	GC_00001248	core	Xmau	2802	45	46	2	0	0.917484	0.941817	0.929492			COG0322	Excinuclease UvrABC, nuclease subunit	L	L	------------MAEQFDSKVFLKTVTSQPGVYRMYDTTGTVIYVGKAKDLKKRLSSYFRVQVNSRKTESLVKSIAQIDVTVTHTETEALLLEHNYIKLYQPRYNVLLRDDKSYPYIFLSGDTHPRLALYRGAKHAKGEYFGPFPNLQAVRDSLTLLQKLFPIRQCENSVYRNRSRPCLQYQIGRCLAPCVKSYVTDEDYRQQVEYVRLFLAGKDQQVLTDLVVKMEEASRELKFEDAARYRDQIQAVRQVTERQFVSGAGDDLDVISVAFEAGMACVHVLFIRQGKILGSRSYYPKIPTDTKLDEVVQTFLGQFYLQGSQSRTLPSEILLDFALPEKELLEESLSELSGRKIHIQARPRGDRARYLKLARTNAATALTTKLSQQSTIHQRLEALAAFVGLEKIHRMECFDISHTMGEQTVASCVVFDSNGPVRTEYRRYNISGITPGDDYAAMNQVLRRRYGKAIEETKIPDIIFIDGGKGQLAQAFDVFESLDVEWNKNQPKLIGVAKGSDRKAGLETLFFQAEGEGLALPPDSPALHVIQHIRDESHNHAITGHRQRREKVKKTSALESIEGIGPKRRQMLLKYMGGLQPLRNASVEEIAKVPSISYALAEKIYNALKH
74055	GC_00001419	scg	Xmau	2801	45	45	1	1	0.943669	1	0.971018			COG0558	Phosphatidylglycerophosphate synthase	I	I	MQLNIPTWLTLFRIALIPFFVLAFYLPFQWAPMLCAAIFVIAAATDWFDGFLARLWKQTTRFGAFLDPVADKIMVSTALVLIAEHYHSWWITLPAAIMIAREIIISSLREWMAGLGKRSSVAVSWMGKIKTTAQMASLVGLLWRPCTEFEVGGFILLYVAAVLTLWSMFQYLSAAWGDLREG
184201	GC_00012342	singletons	Xmau	2800	1	1	1	0	1	1	1							MNGYSERIAKGDFYQRKKPPDRWLFLTLTCCITADFYMVPRAGLEPAQPYSRGILNPLCLPISPPGLESGGASRSRTEVDGFAIRCMATLPTRLYFGAGNETRTRDPDLGKVVLYQLSYSRITSNLLIYLTYFVNLMCRSMRCILLISRNESTQLFIKSVRSVIFTSFRSTFTQITPCSAQILKHGPKCQYCSNV
130827	GC_00003089	accessoryI	Xmau	2799	17	19	2	0	0.825214	0.794592	0.809613			COG0582	Integrase	X|L	X|L	MGRSRKNPADNWMPPRVRRGRSAYEFQTYDCRTIRLCDFSATQAEVWVAYEQLLAAQKNDE---TLNGLIKAFFLSPDFLALSPETKKDYRKYSNKLLPVFGKMLPDSIKPQHIRKYMDKRGLKARTQPNREKNFLSRVYGWGYERGMVSGNPCKGVRQFKETPRDRYITDAEYNALYSVAPPVVQIAMELAYLCCTRQADILSLTYAQVHEEGIFIRQGKTGVAQIKAWTERLDNVVAMSKNALPLDTGVSSIYVLHQRKGSRYTRGGFNSRWRKAKIIAKDTFPDLDFNFTFHDLKAKGVSDLDGPLSEKQLITGHKNITQTARYDRKVNIVPIVGGQKK----
126937	GC_00002896	accessoryI	Xmau	2798	17	22	2	0	0.732334	0.84227	0.783464							-------------MDVKTGIISDADIADITGYIIPSKQCEVLKEAGIFFIIRRDGRPRTTWDHFNNPLSQRFRNYAPEPQEPNFGALD-
153745	GC_00004667	accessoryI	Xmau	2797	11	11	1	0	0.913399	0.837695	0.873911			COG0553	Superfamily II DNA or RNA helicase, SNF2 family	K|L	K|L	MKPFTPHSYQNLIINHQLDISRCNVWAGMGMGKSVATLTAINDLYMAGSETQPTLVLAPLRVARSTWPDEAVKWDHLHNIDVQPIVGTVKERMDALKNTNASVFTTNYDNLVWLVETLGNRWPFATVIADESTRLKSFRLRKGGKRAAALAKVAHKYARRWVNLTGTPSPNGLVDLWGQAWFVDQGERLGRTYNAFTARWFNQVRFPGQQWVKLEPWPFAQEQMQTALNDVTIALDAADWFDIEEPIHNLIRVELPAKVRQQYKAMEKEMFMELDSIGVEALNAAAKTVKCLQIASGAIYTDENGTWQELHDAKLQALDSILAESGGMPVLVAYHWKHDLARLLKAFPKGRHLDADPQTLRDWNAGKIPVMFAHPASAGHGLNLQDGGNILVFFSHWWDLEQYQQIIERIGPTRQAQAGYRRPVFIHHIIAAHTMDEMVMERRNSKREVQDILLEAMKRR
182364	GC_00011319	accessoryI	Xmau	2796	2	2	1	0	0.707559	0.978381	0.821218			COG3617	Prophage antirepressor	X	X	MNKNNLMTFSNEDLGIELQGMLYNDKPVFFAVEVAKLLGYSDPHQTLKINCKSLIKLNSVQCTELNLGFKPKGIILLTEPDLYRLILRSKLSSAERFQDWVCEDVLPAIRQTGGYQIQPQLSADYLVQNPELTLALIQGQAHSLLLKDQTIKEEKERADNAERTKAQISQKREATALQRNSALQRKLNNATRERDDLATHFGASKEWASTEQVWRATFTRHYYRPLMHWCDEHELFD------KYCFDPIKNDYVLCFPHAAWLDVYGVDIAKLF
183194	GC_00011734	accessoryI	Xmau	2795	2	2	1	0	0.948276	1	0.973451							MTIKVSQLNHTDLLSIIGNILDTAQLLSTIESGSPLAFELIEFAQQAAQEASNLKTTN
181799	GC_00011037	singletons	Xmau	2794	1	2	2	0	0.623457	0.614762	0.619079							#NAME?
181800	GC_00011037	singletons	Xmau	2793	1	2	2	0	0.623457	0.614762	0.619079							MSTRNDPQLRARIPQELKDALEKSALQNDRTLTAEITRRLRESLERDGII-------FLRDD------------------------------------------------
162162	GC_00005608	accessoryI	Xmau	2792	8	8	1	0	0.920146	0.989968	0.953781							MKIREDVIEKHLVNEVKKAGGIAYKFVFPGRRGVPDRIVVLPKGRVVFVECKAPGEKPRPDQLREHERLRALGQKVVVLDSKNMEGIL-
159075	GC_00005225	accessoryI	Xmau	2791	9	9	1	0	0.879045	0.770209	0.821036							#NAME?
161802	GC_00005563	accessoryI	Xmau	2790	8	8	1	0	0.710541	0.963658	0.817965							MKRCKGCGGYYGESKPVAVDEKCCFTLTTTRDGRSYSSRTVTGKLLLIKQDG--YSVIYRKKVYHTEHISHPDDPSPLALAFSESCICPIQ
164236	GC_00005903	accessoryI	Xmau	2789	7	7	1	0	0.905363	0.998063	0.949456			COG0749	DNA polymerase I - 3'-5' exonuclease and polymerase domains	L	L	MNQTTLWLDLETYSEIPIKNGTHAYAEHAEIMLFAWAVNNNPVQVWDVTRGTPMPKELHKSLLDPTVILFAHNSHFDRTVLRHYIPKLPLGISRWRDTMVQALSHGLPGALGALCEVLGLPADKAKDKEGKALIQLFCKPRPKNSALRRATRKTHPEEWKRFVAYAGLDIEAMREVHNRLPKWNYQGDELALWHRDQRINDRGVCMDIQLAKAAVDAVEQEQKQLAKRTQRLTDGEVQAATQRDAMLRHITTAFGVDLPDMQKSTLERRIADPDLPLALRELLTIRLQASTTSTSKYKALMNGISADGRLRGTLQFCGASRTGRWAGRLFQPQNLLRPTLPQETINAGIEALKAGCADLIYDNIMELTSSAIRAVIRAPEGKKLVITDLSNIEGRMLAWLAGEHWKLNAFSEFDNGTGHDLYKLAYARAFNIDPEDVTKDQRQIGKVMELGLGYGGGVAAFVTFALTYALDLDELAEAALPNIPASVQQNAKRWYTESVKQKNTYGLSERVFITCDSLKRMWRHAHAATVTFWYELEDAVKRAITSPGTTIPCRQLRVRRDGAWLRVVLPSGRAVCYPSPRLNDGQISYMGTNPYSRKWQRLKTYGGKLVENVTQAAARDVLAANMPHIENVGYDIVLTVHDEIISEAPDTSEYSPEHLSTLLATNPDWAPDLPLNAGGFEAYYYRKD
176399	GC_00008647	accessoryI	Xmau	2788	3	3	1	0	0.673148	0.94677	0.78685							MRSSKSGK--KKFVIQILVFIGVVLL---FLKGYLKETEIQKRDNRLKTYPILEALNKLDPQEFEVLYKQGFSSDITTSDVMLS---------TKVWIKNNLGRLLNSAPDEAVNEFSKYNANLFDTFLNLDPTGVFCFNMLYPGVQGSPDINKLKELTNELVFKRTYLNSIADSINQKVKIDRLPVEQIEKVISSIHETLAEKYGDDYYIEDPQELAKQPALECKTRRDFYDQVMKLDPHLSAEVIRYLNPPK
156493	GC_00004940	accessoryI	Xmau	2787	9	10	2	0	0.838918	0.731247	0.781391							-------------MKITLKNVRLA----FPDLFEATQVNGQGDFKFRATFLIPKERKELIAEI------------ESAIIKVAT------------------------------------------EKWGAKAEGIIKT----------IRG-------------------NNMRFNFRDGDEKTDYDGYAGNMFISASNKSRPLVIDRARSPLTAQDGRIYSGCYVNATISIFAYDNNGKGISASLSGVQFFRDGDAFAGGGIASV---NDFDDLSEGA-D--ADADAEALI-----------------
158949	GC_00005211	accessoryI	Xmau	2786	9	9	1	0	0.850382	0.878605	0.864263			COG2887	RecB family exonuclease	L	L	MPEVHAKLSPSSSHRWLRCHGSLAMEAGLPNTESPFAVEGTAAHALAEIVLNNRQNP-TFLGEPHTMGQNTADYLGQHILLKPNTPQVNEEMAEAVGQYVETVWGLAQ-GKELLIEQRVDFSDVISVENSFGTADAIIINGSELQIHDLKYGKGVKVDAEENEQLMLYALGALDQFDMLYDFETVRMFIHQPRLNHVSEWATSVEALRQFGERAKDAAASVITIFNIAQCEGVDTLPADTFTPGEKQCRFCKARANCLALEMQVKGTVIDDFDDLTLPLEPQIEKAKEQIPKYDNQTLADKYAQVDFIESWCKAVRIRVNEELNAGHPIPGFKLVEGKQGNRAWGVETDAEAMLKGFKLKQDQMYTKKLISPTQAEKVLKKDAPKKWDKLESLIVRSDGKPTVVPSTDPRPALDMNPINDFD---DVSDDALVADLI
159273	GC_00005247	accessoryI	Xmau	2785	9	9	1	0	0.726378	0.793014	0.758235							MSLETSLQQNNVFLEQQNTLITQQNALMT-----------------QLISALANNAVTHSLDTEV-TINSSLLAEPVEQPYKKVKTATKKKADNTPVDIEALDLETIVALAVLFKNEAYKLTVDKLAQARTIIEGIGEEERNGQADAMYCALSGIQEVAPLKKTTVLDLCLEMVENWDDIPGITERREFALDLLNEGKTS-------------------------EPEPEPEPEVDPQTLFAQAEQLILQLAKGGYRKEAVDIIKQCGGNKRLGEVPLDNLSEVIRLAETTLEG-
173401	GC_00007719	accessoryI	Xmau	2784	4	4	1	0	0.813786	0.837291	0.825371							MSVSAYDIFEYLLFKIALFGYSFWFVCIPAGLFFAYVTIKTKKIAIKILCTVLSLLFLIAPAIGRIM
166638	GC_00006290	accessoryI	Xmau	2783	6	6	1	0	0.730067	0.887202	0.801001							#NAME?
161970	GC_00005584	accessoryI	Xmau	2782	8	8	1	0	0.745624	0.971675	0.843772			COG2932|COG3655	Phage repressor protein C, contains Cro/C1-type HTH and peptisase s24 domains|DNA-binding transcriptional regulator, XRE family	X|K	X|K	#NAME?
161954	GC_00005582	accessoryI	Xmau	2781	8	8	1	0	0.679829	0.973177	0.800474							MSKLSLQEMLQKLVESGYTQAQLSELTGVSQSSLSRILTGVSIDPRMSTASAISNLYVTHITNFKA
183412	GC_00011843	accessoryI	Xmau	2780	2	2	1	0	0.903382	0.985806	0.942796			COG5545	Predicted P-loop ATPase and inactivated derivatives	X	X	MSDQKQKIYYSVGRNAKDSRPVAAVADSFVEYQKAILALRKTINIKPSDPVATVRNKKSLLNYIWGSMLDSLKGRNAANAGSRRVLWLDMDGCSLSAWNSVIKVLKLYQCFAYTTASHGHPTANREQRWRLGFLLSRDVSASEYQLLGPQIEREIMDCYELLGDEPVKWDRSVYEPSHMVFAPDENAVSESFNGVIIDVELMLAPNTTAVIE------TEVLESVDCDDLERSVELHRVNQHTFEHLRDALWFPQILPLAEDYSSWIAMGNRLSFFKDSEFEDEAKQLWHDWSASSDKYDHEITEQKWQEHLTADRTGYAAIFKQAQDRGWVNPGV-VEEIDLPVSTPHMGGYGKPGRFIVEGFIPEGVTAIYGQSSAFKSYLALSIALRIAMMRHRWAGRNLKGGAVLYIAAEGGSSIYPRVGAWADRLNDGKPVNNFYILPRAVDLADPKMVKALSNEIKRIINASGHPVRMVVIDTLSQSMTSGDENSAGDMARFMAGATRVSTESGAAVVVVHHSGKDGSKGMRGSSAAFANVDAVIRVDRIEDSVNLINEKQRTGPTQPTASYNVPVVDLPDYVIVENGAFDNEYTSTEGEVYSPVRLTTERVFEDIPMAEIISSFDDENAIKGLTGNNAIMVGLVENAGGRIARVELRKQWIDGEGKESSFRTTLKRSIEGGYLCKDENEEIFLPPITIDD---
188921	GC_00017062	singletons	Xmau	2779	1	1	1	0	1	1	1			COG4469	Competence protein CoiA-like family, contains a predicted nuclease domain	R	R	MLTALQNNKIIIARDAQKPGDFHCPECFEPLTLRKGSIKTHHFAHRSSSNCGYGKGESERHMDLKMQVFDSLLGHPNVEHVELEKSLGRVRADVFANISGTQVAIEIQISKVSIEDLVRRTQAYAEQDIALIWIQHLPKGSSLFKFERPTTWESWIHTCNLGQIYLWLGNGCITPIKLANHEHGVQISHKYHIAEDFHKVTKGSWDKGKFYIPNRVLWCRIRGSGFV
159770	GC_00005309	accessoryI	Xmau	2778	8	8	1	0	0.838952	0.948907	0.890549							MRDIQQVLVLWGGWTTSDVNLKVGWSPVAAGFSGLLPASGNNRPTCSDEDGLIIDICVARLRARGKGEELEYIKQHYIHGLSKREIGRKYEINEKEVRHRILCGESFIEGCLEMLDIQLDMDLSIKKQTIKH
112742	GC_00002353	accessoryI	Xmau	2777	20	31	5	0	0.822695	0.926935	0.87171			COG3772	Phage-related lysozyme (muramidase), GH24 family	M	M	MTKTKTKLTAAVIGLVLSGAGATAILSQFLDEKEGNRLLAYRDAGGIWTICRGVTRIDGVPVRQGMRLTPSQCQALNAKEAEQAIAWVRSNIKVPLTEPQIAGIASFCPYNIGPGKCFSST---FYRKLNAGDKKGACAEIKRWIFDGGKDCR-QTQGQANGCYGQVERRAQESELTCWGLDD-
73423	GC_00001405	accessoryI	Xmau	2776	22	45	5	0	0.713531	0.824814	0.765147							MGLVSVRRGIVAMKNLIVALIIALSVTAFS----TYHYYVKYNRQLEIHEDKITEIVQLTDTINYQNTHI-EMLHELDIKHTQELTHAKTEIDTLRADVAAGRRKLRIKANCP-VREASSSGSVGTPTTVELTGEAGSAVLDIREGIINDRAKLRYLQDYINTECRGNNGKSTP--
123560	GC_00002746	accessoryI	Xmau	2775	16	24	4	0	0.919601	0.914214	0.916899							MENQHRKITGYRELSQDEIDCMNKVKALGEELGQLYDYLVITNVQTGNHQIDMRWLNEGRTDLQKGIMCWVRAVAQPTTF
184790	GC_00012931	singletons	Xmau	2774	1	1	1	0	1	1	1							MVRCEICGAHCSPVELAKHRLSHVNIRSYSCDFCPQKFNKLDDMIRHINASHYNNPKMQQQRLELQQLEQRVQQKREQQEQERAREQHREQREQREQEQEQEQERAREQERARARERARARARYREYARERDQFR
154984	GC_00004789	accessoryI	Xmau	2773	9	10	2	0	0.88043	0.788626	0.832003			COG3728	Phage terminase, small subunit	X	X	MTRAIKMTTKQKMFCREYLVDLNATQAAIRAGYSPRRASELGYQLMQKPYVVALIDELKAERNRQLGIDANYVLMRLVEIDQMDVADILKEDLSIKPLSQWPESWRRYLSGFNLTEMFEGRGDERDMVGILKKIKWPDKVKNLELLGKHVSVQAFRENVKAEHSGAEGGPIEVANVTAEQ-AADAYKKMMR-----------
164258	GC_00005906	accessoryI	Xmau	2772	7	7	1	0	0.931001	1	0.964268			COG1783	Phage terminase large subunit	X	X	MPIPFPFDFRTPDYNAVFEWRMERLQRIRQNPELLPPMRAFYKDNPGQFIIDWGMTVDPRNVERGLPARIPFILFPRQEEWIAWFMECWRLQEPGITEKTRDMGISWLTIATATSICLFNRGVAAGFGSRKEEYVDKLGSPKSLFDKARNFINLLPAEFRGTWDVRKHAPHMRILFPDTESVMTGEAGDGIGRGDRASFYFVDESAFLERPELVDASLSATTNCRQDVSTPNGMANSFAQRRHSGRISVFTFHWRDDPRKDDAWYAKQVEKLDPVTLAQEVDINYQASVEGILIPSEWVQAAVDAHITLGIQPTGIRMGALDVADEGKDKNAFSWRHGFLLDGIEEWSGKGSDIFGSVEKVFGWCGLHNLSAFRFDSDGLGAGVRGDARIINDQRKALRIPLITATPFRGSGAVFDPEGEAVPGDAFSTARLNQDFFANAKAQAWWSLRTRFQKTYRAVTEEHFYDPDELISISGDMPLKDKLLIELSQPTYSVNSVGKIIVDKKPDGTKSPNLADSVMINYAPMDTSMEIWELLGRGG
163096	GC_00005740	accessoryI	Xmau	2771	7	7	1	0	0.930203	0.88274	0.90585			COG3567	Uncharacterized protein	S	S	MAK-NRKIQPTADSYENMMARVGMNTPNQHSASTYRPNWTSRNRTLIEYAYRSSWIVGAAVDSVADDMTRKGFRITSEIDPKARGILESQFDELELWENLNNIIKWSRLYGGAVGLILIEGQAPFTPLRLETIGKGRFKGLLSLDRWQVEPDLNRRIKDIGKDLGKPEFYHVTNTGRGIPAWKIHHSRLIRFDGVTLPYQQAQTENEWGMSVVERIYDRLTAFDSATTGAAQLVYKAHLRTYSIDKLREIIAMGGARLDALLKHMDMIRQFQSNEGMTLMDKTDVFETHQYSFSGLDNVLAQFAEQISGAVGIPLVRLFGQSPQGFSTGDADLANYYDNIGTQQERRLRQPIRRLLDVMHRSEFEQPLPDDFTFEFNPLWQMSDLDRSTIAVNTVNALNGALDGGMMNLKAAMNDLREMADVTGIGGSIADEDINNAETEKP--PRLG----------------------------IENV------------------------------------------------EPITSTGKPVSNESTGDSAGGRRDRQRFLRWFK----
164734	GC_00005974	accessoryI	Xmau	2770	7	7	1	0	0.914644	0.995891	0.95354			COG2369	Uncharacterized conserved protein, contains phage Mu gpF-like domain	S	S	MDALDSYSELITPWAQRVAQRFALDINRHNEKQWRTRSQQISQELRHLVDNAPVGQVMRSIIEEQVKYIKSLPLEAADRVYDIHNKAIEAVVTGGRHEQFAQEIARTGEVALSRAKRIARTEVGRAEVALTQARALSVGSTGYIWRTAHDGDVRDSHQHMEGQFVEWAKPPTLDGLTGHAGTLPNCRCYCEVVIPE-
164419	GC_00005929	accessoryI	Xmau	2769	7	7	1	0	0.872515	0.965569	0.916687			COG3566	Uncharacterized protein	S	S	MKYFFTTRLGNTRYQLADGSLLCKDVPIARTGTQLYADFELPTLEPDDDGEIVVERSPEEVFSEATLASFEGMTITIKHPEDARGNVMFVDPDNWRDLAHGHVQNVRRGEGEQSDLMLADLIIKDTEAIEAIDTGFDEVSCGYDAEYRQTAEGKAEQYQITGNHVALVQDARAGSRCSIGDSMSNTAQKWFSRLKRAVKTKDSAAMEEVLNNAPESLTGDEGTGEL---PKAININISPQQPLPKEDPEMKTG----DEQIPEWANAILARLDALEGKSGTGDNGTDPKDPKDPKDPEKTGDDDEKDEKEENITGDSAYKAELIVPGIDLSTPSKLTTFKRQVLVSADQAMVRNIVGDAEIKKLPKRVVDMAFNAVAELAKGRNTQATGDSS-RNKPSGNHIADLNKANAEFWANRSK
164769	GC_00005979	accessoryI	Xmau	2768	7	7	1	0	0.880027	0.993902	0.933505							MTVYLKRMPLGIAGAISRLQDMTVEPVVLKSANLFPAYGLVGKYEGD-YFVPLAEGDTADKIQGIYVRPYPTTSMPDKAYIIGINNNYTGDNLKRGYMTVKLDGDASSIKKGAPVYVRTGKATKESPLGSFLNTEIPGETVLLPLAQFTGAGDADGNVEISYKI
163117	GC_00005743	accessoryI	Xmau	2767	7	7	1	0	0.924168	0.993943	0.957786			COG4834	Uncharacterized protein	S	S	-MLTFDQ-RTIDNSGTFLIGELERLDLTLNLPLAQYTYSRDIQFREDVTIADEMATWTNTQFAAAGSANPNGKNWISGNATALAGVSVNIERDGHPLTLWGMELGWTVVELAAAQQVGRPIDSQKHDGMMLKWNMDTDEQVYMGDEGLGLQGLLNQKKVNFSNARKPWAQSTPDEIRESINQILSDAWAHSGYTMVPTDLLIPPEQFALLSSIIVSSAGNQSLLTYLKNNTIAYHQNGIPLDIRAVKWAKGVGVAGKDRAIAYTNDKKFVRFPLVPLQSIPIQYRSLYQMVTYYGKLGAVELVYRETLNYMDGI
164321	GC_00005915	accessoryI	Xmau	2766	7	7	1	0	0.710549	0.888393	0.78958							#NAME?
163082	GC_00005738	accessoryI	Xmau	2765	7	7	1	0	0.878618	1	0.935388							MGATRNRQLPTVAQFRTDFPQFSDNQKFPDAQIQFRLNLADKQLDENRLGDMFVYLVELMVAHYMALWAVDSRSMAIGGAGGTNSGVVSSKSVDKVSVSYDTGATLNPNAGFWNNTRYGSEFYELLMLFGAGGIQL
164349	GC_00005919	accessoryI	Xmau	2764	7	7	1	0	0.882839	0.95258	0.916385							MKSGLTIKVDKANAILKALKTLGNRDVLVGVPAENSSRDDVPFGNAGIGYINEFGSPAQNIPARPHLRPGIRAVEERTTEQLKIAANAVLDGKQDKAEKALNKAGIIAVNGVKNFMTTHDFEPLADPTVAARARRG---RKGAKAEMENRNAGITPNNANARPLIDTGAYRRSITYVVRNKGE-
148370	GC_00004210	accessoryI	Xmau	2763	13	13	1	0	0.82339	0.966914	0.889399							MPFLDVTEVLFDPDFCDPSLTYKRRQSVIDADGFPSTRETVFHFSGVVTVDRSVEAQIRMSGQTVTGNILIVTTERLTAGETGRIGDIVTYQNREYLVKSVDPYTAYGAGFVQAHCELMPFDGGSP-----
115723	GC_00002453	accessoryI	Xmau	2762	24	29	2	0	0.739783	0.969802	0.839318							#NAME?
113263	GC_00002370	accessoryI	Xmau	2761	24	30	2	0	0.863988	0.963782	0.911161							MQGLPITSIVNVKVNMAPRAAASRNFGSLLIVGASNVINTHERLRYYTDIEGVGADFGMDTPEYQAAALYYSQSPQPIDLYIGRWAKEQVSASLRGAVLSRSEQAINRFTAITDGSFKSVIDGKEATITGIDFSKETNLNGVAERVAEKLK-NVSVLWDSISSRFTVSLQASGKLGYITRTDNGTYIGDTLKLDEVSGATVIDPTQPETIAEAVATLGEISGAWYGLVIADNTLSDRDVLSVSRYIESASVSRIYGHTVIKTDVLDPDVVTDIGSQLKGAFIGRTLWQYAA-QPYAVASLFGRMFTVNFQGNNTTITLKFKQEPSISAEFLTATQANALKAKSGNVFVHYNNDTAIIQEGVMANGTFIDERHGLDWLQNYVQTNLYNLMYTSTTKIPQTDEGVTQLLANVEQSLAQGVTNGLIAPGVWGGDAFGALNRGDMLTKGYYTYAQPIAEQVQAEREKRKAPVIQCAIKLAGAVHFADVIINVNR
114940	GC_00002426	accessoryI	Xmau	2760	24	29	2	0	0.844438	0.993298	0.912839							#NAME?
123082	GC_00002726	accessoryI	Xmau	2759	24	24	1	0	0.818558	0.902411	0.858442							MEFEIEGKKYRAGKLNAFQQQDLAVALVPVIPALKPIWDSLKINVVGEDGKPAFMQEAIVDFLVPLADAIRSLGKENRYEINDICLSVVSRESGGVWSNIY--INQQLMFDDINGLDLLKIVGHVVKGALGNFFPALPESDEPDPLNPV--
157727	GC_00005075	accessoryI	Xmau	2758	9	9	1	0	0.775085	0.985556	0.86774							MRPVLEGMCKYESLENGVIDLAGIALMNDALDVKAENEALIKRWHDEQH-
156435	GC_00004934	accessoryI	Xmau	2757	9	10	2	0	0.735781	0.771249	0.753097			COG0741|COG5283	Soluble lytic murein transglycosylase and related regulatory proteins (some contain LysM/invasin domains)|Phage-related tail protein	X|M	X|M	MSNTNAETIRDFLISLGFDIKESDEKKFSAVVSGVTANVLKLGAVVEGAALAVVGFTVQAASGLDRLYWQAQRTGGTAEQIKSLGYAVSQAGGTVEGLNSSLEGVAKFLRNTPGGEGFLRNMGIQTRDANGKLRDTASLVALVGERLSALPQYRANQYASILGIDENTLMAMRRGIGGYASDYHRIAKTLGYNPTTAAKHANAFMTQMTQLKLVAGSVKEKIGGELARILTPSVEKFTKLILDNWPTIEKVIMSVVDAILAMSEILGQLVFRGAKGIQDLIGWWKRLDDESQNLIKMFGLVAGAWIALNSKFIKSPIGIITALLAALFLLYDDYQGWKEGKNSFIDWGKWEGTIKKIKTEIT---ELTTGFKELGKEISELLGIDPKTW-----------SLKFEFEDLTKHLGEFSEMLSHLVA----ALNH-----LNDGNFSL-------AWDELKQAW-NGNEKNKKDAMPGVSAAAE--------------GHRETFLNSLPDWYIDANNWLNGLLGLDPYIPAKSKALG------NPVAEVNEKQARGVRNNNPLNIDYAGQKGAVLENHSTPRFAKFNTAYEGLAKTAWQLRRYFNGKTTGKLLQTVEDIISTWAPAGGKDKNNTEAYIQRVSKMMGVGRSDRLDLNNNNIMYALMRAMSMVE-SKAFPYDKQLVMAAISGVPASTKALAKNSSFNF-------------------DPKMFENAQ-------------------TNINNMMRQSTPYTPELLRAASSGANSQTMIEQNLTINVTGVESPHEAAALTGEAVQRNNAILVRSLQTKVS
157528	GC_00005053	accessoryI	Xmau	2756	9	9	1	0	0.816737	0.809395	0.813049							----------------MIVPSVVISEKHQDATEITEHPVQLGAAISDHAYDKPSEVTMEIGFAGGGSLIDGVS-----MFDFFTGTMLGKSPKEVYQQLLELKSSKQPFDVTTGKRQYKNMLIRAIEVTTDKTSENVLMVVLTLREVIIVETQTVKGVTAPPERMKYPLDTGSAVDKGTKTPVTPKNNDTL--------------LNRFVNGILEILG---
119252	GC_00002577	accessoryI	Xmau	2755	27	27	1	0	0.780725	0.942404	0.85398							-MNIIEIPLQAENQQFDIQLGGINYRMQLQWCDWAGWVLDIMHSNSRPIVTGIPLVFGVDILEQHSYLGFKGSLVFYCNDPKSEANKEELGKNNRLYFVSV--
178921	GC_00009598	accessoryI	Xmau	2754	2	2	1	0	0.757576	0.777873	0.76759			COG4461	Uncharacterized protein YPO0702	S	S	MLTKIIALLFLFFTLTANA---------------------------------------------------------------------------------ANKSTGDENRYLYGIPVKIEGTLTKESAGFPSLRLNDLISVFPQEGDEIGGDNTPEFGVAVMQLVMSDDAQWNIFEEFKGQNAIVTCGLYHSHTAHHKTPVLCSVMDISPIKLSNAKPIEIQKEKKSRTFDDFFADNPELSSSIYIKQAVKDVASGQALSDAFTSKPENVSVLRARSDNWSENGYDYARLAVRSLQDSCKIGMGSAFGLRENECRILNRYQDRN
187972	GC_00016113	singletons	Xmau	2753	1	1	1	0	1	1	1							MSRDPQINIRLPQDLKDDVQNMASDNKRSVNAEIVAVLLDAVRKHESVKNGQTIDNETLNPEKSQNIISMLEINEELKNEQIRLMTTQRELLSLNEKLIRQLAELIRISPKKAP
185138	GC_00013279	singletons	Xmau	2752	1	1	1	0	1	1	1							MKKEILKQKNVRLPEDLIWKLKEAALKNRRSEYQEIIIRLEKSFDETVEQ
185200	GC_00013341	singletons	Xmau	2751	1	1	1	0	1	1	1			COG3646	Phage regulatory protein Rha	X	X	MKQLNNKSKTPTAATIGASKSSVYMKGTNMNNIAPVTQAVTMSSREIAELTGKRHTDVIRDVWAMLEQLYELNKDDANLRHHKNQQVKIVDGVIAVIDNRGYVSEFLLDRRHTEILITGYDVKRRAAVIDRWFALESGTAKPQASQMPIGNIILVTDAMGRFKLSALRHASGESKSKRPSDWLKTKYAQEWIEDLSNLSSLGQDVITVHRNGIFAHEILAIEYAGWLNPMFQAQFKQILEEQYSRSRTVVETNITVSVNRRLPKGVYLQNSKTNPYRAFVYEDAQKISIGCYPTIEEAVDAQNLYFDTGEVKPIKRAPVRFNRDGQYLVTVTDGKVSHYEPLGERTVVDTEAYWRLRKDMNTVQGIMTEMATRMRFVHDERSIASFDYPINEIVSH
176310	GC_00008617	accessoryI	Xmau	2750	3	3	1	0	0.727273	0.86532	0.790313							MTSIATKDFCKTTNVHFYEDKLSKTIMGQYLVTIHADKKQAWKPIGDKILVDAEAYWRLRKDLNAAQKIITELSRRMRFIHDEHSIAEFDYPIHEVVSR
122297	GC_00002694	accessoryI	Xmau	2749	25	25	1	0	0.807412	0.990667	0.889701							MSKQWLRECKLIIADEKGEGVDLSALKIKFNITRPSFAYPATGIFKVYNLNEETRNKIRQNEYKIIKFNAGYQGNSGQIFAGQIQYTYTGRDSPTDTYVVIQAGDGDQPYNDAVLNITVSAGYTQEDIDRLLMRDIEKYGIVAGLRPEFKKNIAPRGKVLFGMHRDELSILAKQNGAEWRYEDGQCHIIPKHTYLTEAVVLTYQTGLIGMPEQTIGGGINVKCLINPKIRPGTLIRLDNESINEAGLSTGGIAQGNSHEGSLEQPAPIDADGDYIVINVNYFGDTRENMYYMEMVSVAKSDQTLLSKSALQADVRQA-
112066	GC_00002331	accessoryI	Xmau	2748	25	31	2	0	0.838144	0.96681	0.897891			COG4540	Phage P2 baseplate assembly protein gpV	X	X	#NAME?
112097	GC_00002332	accessoryI	Xmau	2747	25	31	2	0	0.75337	0.977217	0.850817							MRYRRED-NGDYSFGQGDNTFLINSPEAVAQAVKTRLDLWRGDWFLDTAEGTPYREAVLEKNYAS--AMLLRERLLNTEGVTEIVSLDAKRDPDNRKMTITATLNTRYGKVTVTSER
142455	GC_00003790	accessoryI	Xmau	2746	15	15	1	0	0.822676	0.941969	0.87829			COG3299	Uncharacterized phage protein gp47/JayE	X	X	MLNIETLGLAAKITASGVTAPDYPTILERLTGYFRHIYEDDAYLEPDSKDGQMLAIYALAIHDANNTLIAAYNAYSPSTAIGAALSNNVAINGLSRHKTTKSTCDVEIIGQVGTVVKNGVVRDVQGYSWSLPDVVTIGTHGTVTVTAICQTSGSITAAQGDISEIGTPTRGWQAVRNHSVATQGRSIETDAELRIRQRKSVALPSRTVLDGVQGAISLIHGVSRLRGFENDTNQTDEYGIPAHSIAMIVDGGDARTIAKTIALKKGPGGGTFGDTVIKVADKFQIVHPIRFSRPVDVDVFIEIQLTPFEGYTTLVGERIKTAIVNYINSIRIGDSVYLTKLYLPANLPGDEEGKTYDIYELKIGRSVKSVTTANLKTKFNEAVACKPENIKLVVT
145844	GC_00004022	accessoryI	Xmau	2745	14	14	1	0	0.831756	0.986096	0.902374							-MRDYLKLITPQHRTALKFVDHIDLITRSLSEISETALQLNEAFSLDYAVGVQLDAVGEWIGLSRYVKTPIVGVYFSFDIEGIGFDQGSWKRRFDGDSGFTELDDETYRTLLRVKIEANHWDGSSEMLEKIYQRILPDNQ--IFFVDNQDMSMDVFLTGGVIPEIIKSVIRQGYLNIKPQSVRVNNYVNSTSGG-LFGFDVHNEYVAGFDTGGWAVKL-
164062	GC_00005878	accessoryI	Xmau	2744	7	7	1	0	0.724492	0.645253	0.682581			COG4675	Microcystin-dependent protein (function unknown)	S	S	MAKNEYLPFGLADGANVLSNAEYGKLAARTNGFSSGVAKSQELNKVWRQASVIASVVAQFIAETTGKDVLDDGNLTALQDGLLKALRETVSSNVPAATLNVAGITKLSNETNSYVEDMAATPKSVKY----------------------------VNDNANGRLEKSKNGADIPNKNEFVKNLGLLNPATALLSSPGYII--------------------------------------------------------------LPTMANNGQNVLIIQWMTVSVAKSNGLTMATALTQWPIPFPTVCMSAVSAL---------------------------------------------------------------------SNTTTYLLYRNSVISTEIIDRATILVGSGYSASESYVTVWGVGY------------------------
1314	GC_00000004	accessoryII	Xmau	2743	44	276	17	0	0.520059	0.679939	0.589348							----------------MRNVNFVYSPSDNA----IYPL--------------------------ELKPLYLNA--GTW-P---------NDTKPI--SDETAREF-KNHAPDGKVMIAGGDGL-PTW---GDI-------------------PPPTPE-----------------------Q--------------------VQQQAEAEKLSLMSQATNAIAPLQYAV--DLKMTTDGEQAALTAWKKYCVLLNRVDCSAAPD-IDWPKAPE------
170315	GC_00006978	accessoryI	Xmau	2742	3	5	3	0	0.776096	0.698306	0.735149							#NAME?
109940	GC_00002264	accessoryI	Xmau	2741	20	33	6	0	0.646694	0.718495	0.680706							--------------------MLKKHDRQW-KEKQINHLKWVAWANIFAQVAFPVAAAFTP-AVATAKS------------------------------------------------------------------------------------------------------------------------------------------------------------------------------------------------------------------------------------------------------------EHQV-----------------------------------------------------------------------------------------------------------------------------------------------------------------------------------------------------------------------------------------------------------------------------------------------------------------------------------------------------------------------------------------------------------------------------------------------------------------------------------------------------------------------------------------------------------------------------------------------------------------------------------------------------------------------------------------------------------------------------------------------------------------------------------------------------------------------------------------------------------------------------------------------------------------------------------------------------------------------------------------------------------------------------------------------------------------------------------------------------------------------------------------------------------------------------------------------------------------------------------------------------------------------------------------------------------------------------------------------------------------------------------------------------------------------------------------------------------------------------------------------------------------------------------------------------------------------------------------------------------------------------------------------------------------------------------------------------------------------------------------------------------------------------------------------------------------------------------------------------------------------------------------------------------------------------------------------------------------------------------------------------------------------------------------------------------------------------------------------------------------------------------------------------------------------------------------------------------------------------------------------------------------------------------------------------------------------------------------------------------------------------------------------------------------------------------------------------------------------------------------------------------------------------------------------------------------------------------------------------------------------------------------------------------------------------------------------------------------------------------------------------------------------------------------------------------
4363	GC_00000022	core	Xmau	2740	45	124	7	0	0.718367	0.743048	0.730499			COG4974	Site-specific recombinase XerD	L	L	-------------MLKRKYLTQSEIEVLLRELGKQANAERNICMIFMGFIHGFRVSELLNLKLSDVDLNSRSLRVQRLKNGFSTIHPMVQREIQLLRHWLVERQRYLSKAPPHK-----QTGDNTEWLFLSRHGQRMSRQQMYKIIRQTSLKAKLSICANPHMLRHACGYALADNGVDTRLIQDYLGHRNIRHTVRYTASNAGRFETVWTPNRKRSQLTISTQLLTEDDLTDKGI------------------------------------------------------------------------------
141676	GC_00003740	accessoryI	Xmau	2739	9	16	3	0	0.691619	0.726204	0.70849			COG1388	LysM repeat	M	M	MLKEQDRQWTKKQRHNLKWVAWVNIFAQVAFPVAAAFTPGVASAKSEHLVREAQPHAGQTRPYQLAAGESVKTVAKRHGLTVTGLKRLNQQRTFHKPFAKLGAGDEIDVPHSMSDQLLANSLKGASDYSSTGTPATETPATENR---------------TERWLASTASQAASMLKSGNMVDTAKNQLRGMAVNEANQAVQNWLQRYGNVKIQANVDDRGRLDGSQFDMLLPLYDTAKHLTFTQFGLRHIDSRTTANVGLGQRHFFDNGMIGYNAFLDHDITRDHTRFGLGAEYARDFMKFAANGYFRASGWKDGKKLTEYEERPANGFDLRAEGYVPTYPQLGGKLMYEQYFGDEVGLLSEKQRQKNPAAFTLGVNYTPIPLVTLGLDRRQSASGGGETLFNLGLNYEIGTPWSKQIDPDAVAFRRTLQGGRYDLVDRNNQIVLEYRKKNLIRLMMESRISGRGGAVIPLNVTVSSKNSLKEIIWDTTNLVAGGGKLEAAGSQSTRNENGELFKSAALSSVSGNTHYLLTLPPYRDKGNNTYSLSGVAYDSQGNASERMEAQILVTASAVNPAGSGFEPANKSMVADGKTQTVIRLKLTDKDGKPVSGAAGSISLTDDKSKLTGDGKDPILGTEIKEVPEGSGIYEVTAIAGTKHGKWIINPKVDGHELPSTVIDFGDSLANMVDTDKTKFEPDNGNLNKENEETDIVLKLIDKEGKPITGAVDKIKLTEDRNDLYGQDPGPTVTNIKEDPVGSGIYKAKVVAGKKKGTLKVTPEVDGKELKPTHVTFGQSLAEIVDADKSAFRPATNILTADNEDSTTMTLELKDDKGNPIPNAKGSISFEDNGDQLTGTGKNKPTIDKDNIVENPQ--GTYTVKIKAGGKTGKWEIITKIDGKPLKNKTEINFATNKADLIDPSKSTFTTKKGGPLNPGETMEIEVDLNDEHGNPISGVEKDIKLSPDNSELYGNG-EMPSHSEFKETPQGSGKYIATVTAGDKKGKWTLTPEVLGKKVG-QPATITFGKSLAEALSDSSPAVDPADGNKALPADGNTKKILKITLTDSDNKPISGAKDSIKVTGDDSKLTGDGNNPHIGDVTEVGDGVYEVVITAGTKTGNWAVTTTVDGKKNPKPTELEFDKLTAPSINQLTVTGKMAPGETLSAKYDFEANGGNNDDHSFFAWGKENTTADKVKALAKAANIKEGEPLRLSDAQQEGLMRFGNVSDKGKVPDYIIPPDAVNTILELSVLPANKVNIGSSTT-HTIILRKGEKGNQTTGGNNQGGVPDPNAKPSIDKIVLTGELELKKTLTAAYGFNDNGGDAIDKSLYVWHNKEE--TPNPNDFKPVEDT------TSHILKKELGHPD--AGKTIAITIKPINGQ--QKEGEVKTVDISMTDTDINKT----VSKGGKPGTILDPDAKPSIDKLTLTGRLYFNE--VLEANYIFNANNGNYTDKSKYTWTRFKKDDLN-TGNRETVAD--PDATGTVNEKGILSGKIPSYKLSPDDSGYLLELAILPKNGGGVEAVNKVVT---------NTSQHDMLTGG-LHGEVIDPDLGGEIIDLAI--RGQLEM-GQQLTGTYTFVPRDVGDSDESVFLWGFKYPDSTDPSAPQSPEKLINTFL-DDTKQHINPANSGTVPETYPL-TQKDSGMVIQLAMVPRGPRK-ALNNKIRLGAVTATDTNLQKIKKHVTGGNQDGSIKGIADTVNVDLNTDNGAQKTTDGFKIQKG--KTMTLTIVT-QNQGKSVGKIPIEIKLGKATGRMNK---DPIEPTAQLKINGETY--AKDQTYTGITDQDGKLVIEVTDNESIGLKTPLIITANDKPNVLPPNSQDVIFTVITSPDSPLANYWGHMTDEV-TAGNITFKRLALFQELKAAGEVNIDETPKAAGETYAMGSWPNIQVQC------TNGIADITATKALWE-----QEGDMEKKHGWPAYL-------------YTTSTVKQVNGYDM-IARINLSTG----EEKDYAITGVQNVVSCNK---
4365	GC_00000022	core	Xmau	2738	45	124	7	0	0.718367	0.743048	0.730499			COG4974	Site-specific recombinase XerD	L	L	-------------MLKRKYLTQPEIEVLLRELGKQAHAERNICMIFMGFIHGFRVSELLNLKLSDVDLVSRSLRVQRLKNGFSTVHPMVQREIQLIRHWLVERQNYLTKRR---KTSPSSEAE-TDWLFISRNGQRISRQQMYKIIRQTSLKAKLSICANPHMLRHACGYALADNGVDTRLIQDYLGHRNIRHTVRYTASNAGRFETVWTPNRKRSQLTISTKVLTQDDLS----------------------------------------------------------------------------------
125659	GC_00002838	accessoryI	Xmau	2737	22	22	1	0	0.837192	0.922347	0.877709			COG4977	Transcriptional regulator GlxA family, contains an amidase domain and an AraC-type DNA-binding HTH domain	K	K	--MKQISITALVFSRTSVTSVAMPIEILTIAANAIGGTAPHVNVIFPTNPQM----M-GSANDLFVDADA----AVRNTLPYSLH-HGR-----QPDIILIGSLGFPEWGSQYCSQEMIEWLKVMDEKNVPIVSICSGTFLLAKAGLLQAGATIHPHFSAEFQQLFPHIPLYCDKKVINDNHRFCISNAYGGGSCMLNVVELIYGQYAREQCAKFLLGENDSKNPSDLVNFTPYRQHGDLLIHKLQDWMHASPSEILSVADLANKIHLCERQMKRRFKIATGKTPIQYIQQIRMSQAKHWLEKSQKTIEEISHEVGYEDTRYFRELFKRCNGLTPKEYRQKYHF--------
13860	GC_00000141	core	Xmau	2736	45	62	3	0	0.798411	0.943116	0.864752			COG2274	ABC-type bacteriocin/lantibiotic exporters, contain an N-terminal double-glycine peptidase domain	V	V	MTDHFSFANEADS--------------ASPNFALECIVHVGKQFHKGASVEQLHHALGLDSLTLTDPQLREAADTISLHSKFVHLAPDAA---AGLPLPALIELKQRWWVLSEIHSDG----FTLFDPISGKHEVHRPI--------------------EQGKASKYKILLVADKLLTEKQVKFGLSWFYPSIFRQKNQLRDIFLFAIVLQLFALAAPLLFENVIDKVLVGRSISSLHVLGMAMLALALAEPLYGFLRNTVFGHMASQINSELSGRLYRHLVGLPLPYFKQRQTGQIIARVREMAHIRQFLTGSTLMLLLDLIFIILFLGVMFHYSTLLTGIVLSSLVLYFLLWITVGPIIRRKVEKEYEADANATSFLTEAVSGIETIKTTATEKRFLHQWQKVLSQQLLCRFAAQKSGLFAGQGIAFIQKFVAALLLWWGVREVLSGDLSPGELIAFNMLAGHVTQPILRLAQVWQDFQHTLIALRRVGDILDEPMEHSQQGLVSAPELAGQIEFRNIRFRYHADTPEVLVNLSMAIKDGEFIGITGPSGSGKSTLTRLLQRLYVPQHGQVLVDGMDLAIASPVSLRRNMSVVLQESILFSGSIADNIRLCKPNASDEEVYRAAALAGATDFINAFPHKFAHPVGEKGNNLSGGQRQRIALARALLNDPKILILDEATSALDYESEAAIMGNMDEICRNRTVISIAHRLNTIRHADKIFVLDQGKIVESDTHDALVQQNGLYAQLWQQQTQ-----
34295	GC_00000554	core	Xmau	2735	45	47	2	0	0.851979	0.944751	0.89597			COG0845	Multidrug efflux pump subunit AcrA (membrane-fusion protein)	M|V	M|V	------------------MLKNVFMLKAILRK--GMKRLRTRTPSPDYDFLPMHLALSQRPPSPFARYTAITLSLGVLVALLWACLGKLDVQATATGRLIADGRSQIIQAYEQSRIVAIHVGNGQHIEKGTPLLTLHTLGVNQDIARLLEQRDYLTEEEIRYQALLEKHDPSTLPLFQQQPEAKRNKILTHYYHEKQDFDSIITNIYAEMEVNLSSQKAKNNDIRSLINLRENINKRLQARKTLSQKQVISKVEYLEQEKELLETERLVNQQKSELGILLTQYNSLEERLKGLKVQKEREWFEKRKQANMQLAVLKQEISKVQEREELEIVRSPVTGTIQQLSVHTLGAVLQPAQNLMVIVPDNQVQLAEIQILNKDVGFVRPGQQVTVKVDAFPYTRYGTIEGTLLSISRDSTTDERLGLVFPAQISLKQNNIMVDGKPVEITAGMSIVAEIKTDQRRVIDYLLSPIQEYQSEALREK
13984	GC_00000143	core	Xmau	2734	45	62	3	0	0.791353	0.929359	0.854821			COG2274	ABC-type bacteriocin/lantibiotic exporters, contain an N-terminal double-glycine peptidase domain	V	V	-----------------------------MISNKDRSSSIN-EIL-SDSNDYNSALGRLKKECNIKIKNKHSINKKLEAISLPAILFTNDGKPFILAKYDEQRVLIQNPDQETPEILDKAEFINSWSGRWIKIKQKSSQFNIRWFIPEFVRQKKNLTEILLFSFVLQILALISPLVVQVVMDKVLVHQAFSTLDVLIFGLVTAGLIEVLLRGLREYQYAHTANRIDIKLGLKLVQHLFGLPLLFFKSRQVGAIVTRVRELETVREFLTGSMFTLCIDVLFMFVFIYVMSQLSGALTLIFLLSIPAYALLAWWVTPKIERAVEKQFTHAALNTSFLTETVSGAETLKSLAAEPRFIRRWDSQTEKMVSTSYTVQQWDNRSSHLVMLLQKVTSAVIIWLGASEVLSLHMTIGQLIAFNMMVSHTQQPLAKLVQLWGQFIRSRIAIDKLGDMLNLPTEQQ----------------------SGN--AHVALQGTVSFTDVVFRYQPDLPPAINHFTLNIRSGETVGIVGTSGSGKSTLARLLLRLYTPEHGTIMLDGIPLQQFDIESIRQQIGIVLQENFLFNKTVHENLSQSCPDAPLSAVIEAAKLAGAHDFILKLPMGYDTVIAEGGQSLSGGQRQRLAIARTLLSDPRILILDEATSALDDESQAIIQSNMASIAQGRTVITIAHRLSTIRQCDRIIVLHQGQIIEQGSHDQLLQQGKHYRKLWQLQQELKQ--------EQGPFHA---
17338	GC_00000202	core	Xmau	2733	45	53	2	0	0.828549	0.780827	0.803981							#NAME?
30488	GC_00000473	core	Xmau	2732	45	47	2	0	0.877672	0.949025	0.911955			COG2994	ACP:hemolysin acyltransferase (hemolysin-activating protein)	O	O	MMINHQAATLDATEIQAMIGGVMLLCQHSPLHRRYLVAEWQQRILPSFQFNQFCYYEDEYKRPVAFCNWAFLSDDSRDAILAGDREISLEDWRSGQHIFFPEMIAPFGHARDIAHDLRRRVFAAWKGQKACTVRGILDEHNDRCIRRVQWFTV
175489	GC_00008344	accessoryI	Xmau	2731	3	3	1	0	0.952385	0.994729	0.973097			COG2931|COG2931|COG2931|COG3064|COG3210	Ca2+-binding protein, RTX toxin-related|Ca2+-binding protein, RTX toxin-related|Ca2+-binding protein, RTX toxin-related|Membrane protein involved in colicin uptake|Large exoprotein involved in heme utilization or adhesion	U|Q|M	U|Q|M	MGKSSNRSTEYFFTGKYEDDNDGNTIHAIGVGGVINAYGGNDYIVVGSIGATVNTTWGHDTVVGGAGYLNINDTSGSLTVKGGSGYTSINKTHNGTIEFAGAAGGLNIDHTGANGDINYSGVSGYNGFSRKGERGNIRFTGAGAYNSLYSDVTHGDIHFSGAGGYNQITRKGTDDDFSGEGMEYANAEEIILKNATMNGTWIGSNHQVTGIKSEREPNTYLFAFADEMYTKINKVQLRNDPETGRLKYYTTSWYKAGNQLKSLGKQDISAQGGFVGVDIDGAYTLSNLTVERRQSVMLHAVENTLTENDWVTYGGGVKINASDITLSDAKMGGYAIYQDGTTVDVKAVKSNRMPNSYVYAKKLGIYTKIITVELRNDPKTGILQYIARPWYKEGDHTANVANENISAANGYHYMGTGSYSLSGLHYSAKTVRSSFARVAGMHEYSDSDLFKPVTSDEESSGDVRYEGAGGGNVIKSNVTRGNVYFDGAGIANIIEHSAKFGNTEFNGAGGANVIIKKGKEGNLKFNGAGIANVLLHQGLRGDMDINAGGAANILVRVGDGRYLAHLLAVGNVSVHKGNGNSRVTMGGGFNTHTQIGNGDAFWSGLGGANVLTQMGEGNIASILAGGANILTKMGNGHLESAMFGGANIITHISDAAGSADPQARHSDTSAIALGGANILTKKGKGNVQAIMGGGANVLTHVGDGKTTGILLGGANILTKVGDGDTTGIMLGLGNVLTHVGNGQTLGVMGAAGNIFTKVGEGTTIAAMVGAGNIFTHVGDGNAWALMGGAGNIFTKVGNGDALALMLAFGNVYTHIGDGTSVALMIAKGNIATKVGNGDALSAMIGKGNIFTQIGHGSAFAAMIGGANILTKVGDGLTAALMAGKANIYTHVGKGTSIGLFAGTANIMTKVGDGTTLAAMFGKANIMTHVGDGLTGVLALGKANVVTKVGNDFMGVIAASEANVITHIGDGTTASLLSGQGNILTKVGDGTTVGLLISKIGNIMTHMGDSTTVGFAKGEANIITKVGDGLGINAVWGKANVVTHYGDGDRYNFAKGEANIMTKIGDGQEITVVQGQANIITHLGNGDDYTGAWGKANIVTKVGNGRNTVLAKGDANIVTHIGDGDGLNALWSQGNIVTKVGDGMQITAAKGKGNITTTVGNGLSVTAAHGDLNINTKVGDGVSVNVAWGKFNVNTRVGDGLNVSVMKGKGNANIRVGDGLNINASYARNNVAIQVGNGDFYSLAVAESNTESNKLSALFDNVKQTLLGSAGSQGINYLVNGDEANTSGNHKGRGAIDLAEISSLDGFKLTEIDQVTSDLQNGLKGTVSEVDAPNTDGIENSLGNERRLNPDSSRNLVVNGDFEKGAEGWMHTNGIEASHSAQAYGLSAEGHGERVSELDVSGNTHLYQDIQDLIAGEEIVVKFDFARRAGSSADNGLEVWWNGEVVFAAANGRPEWQNQTLTLTAKAGSNRLEFSGIGLNDGLGYVLDNVVATSERTENPIADSVQQDKAALNALQDKARAEADRQRLEQEKDKQLAAISATQAQLENTDVNALNANGQSQRDAIEQEAQAVTDELMAKAKGLDALNSYATHDGASGEQWRNQFAGGFLTRVQTQLDSASETAQQQLADSQRAAADRLKDIKGAVDQSEAGVLNSEQHRLNAEKDIDKTRASVEFREQEAISQLHKAEQAKRDGNAAAQKAEQRGQQDVSAANSKTAQVQDNAQGAKLDANYKPSRTGAKGSGLSGKELTGSHSTDLGVAPESDADLHPEFPEPTDSGFSAELQFIDEDLNELSDAKAALNRLQINAGIRGKGQAGKISTGSSLASADTETSVHQSVSKAMP-SSVEISRETPKISGLDLTGLRALGEELSSSVSPQDSAVQADNESGAAIRAQKVAEVYRWLDSDNDFATEKYIPVPGFERVDADIPEHLRQKMVTFIEGYLNGTENSIPKDQTATLAKLFVDATIDYDWDKRVEFVAKLEHYGYSFEPVHGDKSIVSFWSGRNFKQYRDILNDAQPDGKKVVYDIDVKGNAFAIDMNKTLKRWGGIFLDSDVAEQNALQSLINASARSNTGFWSSLYATGSRDDVYVIAEGGLRLGNYFWNVELPVLRQLQREGLVGEIRLLDKAPKEYQGVPPESIGRRLTEAGVSVKARFDSLSFDEQERLLALNPAGYRADTLIDLDIKTSAIDSLLNQALPFYGLRTERNLLVRQLDDEGFEVRPWPGSDNDEFKAIILDDLDDTAQIKTVERFILANYDNYDQLPESLHLVGDRIVSHDHGRTRILAEKVDGSWSYKPAANLISAGELQEAAYVKGKTLGDSYRNVLDALKDYENTLQNSKDYDLDAVEKLTHLHHQVEGYLLGHPDSARIPALKNLLSQINVRMEESLVLAEPTLQSTGKGSFSELYSKLGNANLKGSKHLYLDEQGDFVTRGKSNIQIAMKAESAEKAVEQLKAAVTKEYGQSVTDTVFANLQPRDLAKDGKGIDVSGLKKVHQAIEQQLSPISATLFVWKPSDHSRLGHAALQIGQGRVQISAEDAGDFNEKNYVSWWPKGSKSSNPGRIFNVSSEQYPDLKIRWRDLSQPAAQNETLKQDVASEERDNFGLQDGTRKLERFLEKLQIAKGVDAKFEEVSEGFAMAALANPNLLQSAGIPEPIYQPFMKQWEDGGMDMFEVGKNFAEALRKAAKQAPELTEKRITNVIRQFAERELNNIQDFKASEGEQGRVFRINLSGLDMAAMQMEWQKISQNPDARYQLLTDNCSSIVARILKAGGVDKVLDSTWRPKFGVWTPTELFNLGQALQEA---QLETSAKKLHRLPDEELLALGQDKKTDNLPEKVAIDNDSTPPRDSEPFNPVTRFLNNELYGAKENRRKVDESTQIILDAAVIDGTADKVTLKGETGRLTGYYHNVIDGNDGNDAG-------QKPDHSSAKKVVLFIHGSGSSAEEQSSVIQTHYQKQGIDMLAVNMRGYGSSDGYPSEKGLYQDARTMFHYLVNDRGIKPENIIIHGYSMGGAVAADLARYAQQNGQAVSGLLLDRPMPSMTKAITAHEVPNPAGLTGILAKAVNGQFSVEKNLQGIAKQTPIMLLTDNEGLGNAGETLRAKLIADGYQVSGEQTLYGHEASNRVMHQYVGQIVSSLGSSEIKMPLNDDAPHDASHSVNRVVNNQDVGSWERMTVAPQAEDSDSRFNGQLIIQTENDPVAAKAAASLASKHADSSVIVQLDANGQYRVVYGDLTALSDKLQSDKLQPDNLQSGKLRWQIVGHGREGATQNDMHDETRRNYTRISGYSADELALRLKQFSTDFKSFGTPDHISLVGCSLISDDKRDGFARRFISALDGQGIRTTVSARSSDVAVDSAGRKYTKDAQEQWVHKLTDNKIVLGWNEKGEVESHSEHVRRGISENDIILSRVGQTEVDAKAKGAIADNAEIFHAPKQRGDDGADS--TVTESASSKQLSYAGNIQLQLGEGEFTAVNWGTTNVGIKVGTGGFKSLAFGDNNVMVHIGNGDSKHSVNIAGYQALEGAQLFVGNRNVSFNLGRSNDLIVMLEKSIPTPPLVNPFEGAARISGVLQNIAGSYDSADWLTTQNQQWTLESAKKYVSDLSGLDLSSSVDYNTLTELDSQNERSSRGLKNDLESTLNKKYNQWLGGSGNTPDMGKVSRADKFRQANEKLAFNFAVGGQGADIQVTTGNWNFMFGDNITSILDTNLGSLFGLMTQEYTATGMAKTTFTFSPTDLPRQLKNKLLGNLAGIGADTTLADIFGVDYTPNGGIVSRSGQPVDGIAIVRDMLEIIGEFSGDQLRAFTDPEKLLESLKAGLDMGADGVKSFAESHGLKAKAPDENQDESVSVNTVTIDKPAAGAEEPQSERAFGLNSLNLPNLFATLFNQDKQTEMASLVTNLKENLTADLLNMQDKTFDFLRNSGHLQGDGDIHVSLGNYNFNWGGDGKDLGAYLGDNNNFWGGRGDDVFYSVGTSNIFAGGEGDDVGVLMGRENFMFGGTGNDVAVLAGRINYAYMGDGNDQVFAFGEGGVIDGGKGRDYIVASGNFNRIAAGEDQDYVVTIGNNNQVDLGAGNDFATVFGNGNRIDGNAGNNAIKLMGYHAVINGGAGNDHLIADAVSKFSQFSGGAGDNLFVLGGYQNRFKGGAGVNSYVVSGTVIDNVVEDIKQGDKIIFNDINWQNLWFQRSGYDLVLLTHRNISDGSAQGQFEAMGSVTFNDYFNGNRADIITQMGNKDAQGEREYTALSANAVDSLVQAMSGFAPNMGDSGFIDSLDNQTKSTIVTAWSDTTNGKSKLV
146808	GC_00004091	accessoryI	Xmau	2730	13	14	2	0	0.813736	0.722732	0.765539			COG2141	Flavin-dependent oxidoreductase, luciferase family (includes alkanesulfonate monooxygenase SsuD and methylene tetrahydromethanopterin reductase)	R|H	R|H	----MEQY--NDIKFFWFIPSHGDGRYLGSATGGRAINLPYLQQMALAADSLGYYGVLLPTGKSCEDAWVVASSLISITKNLRFLVALRPGLQPPTLAARMTATLERLSAGRLLINIVTGGDPVENKGDGIFLSHSDRYKVTEEFLQVYLPLIKGEKVTFKGEFIQVEDAEILFPLTEPDKLKLFFGGSSDAAHDITAKYIDTYLSWGEPLSLVQEKLDVVSQLSASYARQLDYGIRFHVIVRETEEEAWAAADRLISHLDDETIASAQSMLSRLDSVGQSRMRSLHNGSRESLRIAPNLWAGVGLVRTGAGTALVGSPQQIADRIKEYRALGFTKFILSGYPHLEEAHYFAELVMPLFADNQPSNAKDGIAETQHSFANAGPVGEIIGGHKHPGR--------------
184540	GC_00012681	singletons	Xmau	2729	1	1	1	0	1	1	1							MEAEFNKLIAADLLAIPEQDENVANHLNSYSL
188048	GC_00016189	singletons	Xmau	2728	1	1	1	0	1	1	1							MASNNLPKRPGIDKSVLPLGFGCLLTDNVIIGKSGIIHSAKQ
130980	GC_00003097	accessoryI	Xmau	2727	19	19	1	0	0.877006	0.9805	0.92587			COG2141	Flavin-dependent oxidoreductase, luciferase family (includes alkanesulfonate monooxygenase SsuD and methylene tetrahydromethanopterin reductase)	R|H	R|H	----MSIPSPIQFAYWVPNVSGGLVISSINQRTHWDHHYNRQLAQTAENVGFDYALTQIRFTAGYGAENQHESVTFSQDLLSVTKRLKVIAALLPGPWNPALAAKQIATISTLYNARIAVNIVSGWFRGEFKAIGESWLDHDERYLRSEEFIRCLQGVWSQPVFNFAGDFYRFRDYALNPKPLEPLPEIFQGGSSRAARDMAARVSDWYFTNGGSVEYIQKQIDDIRVKAQSYHHQVKIGVNGFAIARDSEQEAKAVLQDILRHSNVNAVKSFQAEVQNAGNASPEKEGNWAKSTLEDLVQYNDGFKTNLIGTPLQIAQRIIEYKKAGVNLMLLGFLHVQEELEYFGKNVIPLVRQLEHESAL----
131189	GC_00003108	accessoryI	Xmau	2726	12	19	3	0	0.783568	0.833092	0.807571			COG2931|COG2931|COG2931|COG3064|COG3210	Ca2+-binding protein, RTX toxin-related|Ca2+-binding protein, RTX toxin-related|Ca2+-binding protein, RTX toxin-related|Membrane protein involved in colicin uptake|Large exoprotein involved in heme utilization or adhesion	U|Q|M	U|Q|M	MGKPFWRSVEYFFTGNYSADDGDNNIVAIGFGGKIHAYGGNDHITLGSIGASVYTGTGNDTVVGGAAYLKVNDTSGDLTVKGAAGYAEIYKEGYGDITFAGAAGGAVIQHDGNTGNLSYSGAAAYNNLNR--------RGNLGDITFKGAGGYNNLYSDVAHGNIYFAGAGGYNQITRKGVSDDFSGEGIAYANAEEIILTKATMGGSWIQHSQKVVGVKSTREANTYLFAFADEKYTKVNKVRLYNDPKTGRLKYYTTSWYKQGNQLDKLAELDVSDYGGFQVVDVDGAYTLSDLAVEQHQVVTIHAIEKELPEDQWVTYAGGVQIAAESIILSDAKMGGYAVARDGSTVDVKPVKSLRMENTYLYAKVLDGYTKVVMVQLKNDPETGALKYIAQPWYKEGDHTAEVANQFVGPNYGYKALGKGSYTLSDVNYSVNTVRVFTGHVTGMHEFTEQELFKSAPD----SNSQSSGDVHYEGAGGGNVIKSNVHHGNVVFKGAGIANVILHHSETGNTEFDGAGAANVIFKKGKKGNLIFNGAGIANV-------------------------------------------------------------------------------------------------------------------ITHISSVRPNVHSSQIS-RNTNDGLTKVMALGGANILTRKGSGNVSAVMGGGTNVLTHIGDGDTTGMMLGGANVMTKVGHGDTTGIMFGIGNILSHIGNGQTLGVMGAAGNIFTKVGDGETIAAMLGLGNLFTHVGQGDDYAFMAGGANVFTKVGDGKALALMAALGNVFTHVGEGLTVALMLAKGNIATKVGDGEMLAAMIGEANVMTHIGHGSTFAAMLGGANVMTKVGDGLTVGLMIGKANIYTHVGNGTHIGLLAGNANIMTKVGNETTLAAMFGQANIMTHAGNGLTGVLALGKANVVTKVGQGFMGVVASAEANIATHV---GDGTTAGLLHGKGNILTKVGNGTTVGLLVSQIGNVMTHIGNGNMAGFAKGKANIMTKMGDGLATHAAWGDANVMTHLGKGEHYSFARGTANIVTKVGDGQTATVANGQANVVTHVGKGNDYTGAWGNANVITKVGDGRNVTLAKGNANIVTQIGEGDSFNALWSQGNIVTKVGHGTQVTVGKGKSNITTTVGDGLSVTAAHGDLNVNTKWGDGISVNAAWGKFNINTKVGNGLNVSVMKGSGNANIHVGDGTNIHASYARHNLAVQVGNGDFYSVAVASSNSQSNKLEALFSNIKQTVLGVAGSQGINYLIQGDEASTSGSYRGRGAINLPDVTHLDGFKMTEIDEVTSDLKSDLKGAVTQISSPDTHKIQQIMDDDAIPQKRQPNKQQPNLILNGDFEQGSLGWQATQGTETQHPAASYGLDNDDHGAHVSELDANANTTISQDIHDLTEGELIILDFDFARRAGSNDDNGMEVFWNGERVFATSADKIQWQHKQLELFAQTGRNRLEFKGTGISDGKGYLLDNVMAYSERTD---PARAKYTVKDPISADVLNDKAGAEADQQRLMQEREKQLAAIAKTQLQLESTDINALNSNGLSQRDAIKDEEYTVTADLVARADLLAGLNNEANANYQGKSGEQWRNAFAGDLLDELQSQLEQTKVTAGQQLENAVSDLRQQQKKIAIAVAQSESGAAKGEQNRLNAQQDVDDARSKAEFREQEARAQQKRAQQAERDGYNTLNQAEV------------------EASQVARESHHTSHQNENSGSGLSGKA-----YESSG------AGDIGSHIDT-AYSGQSD-----GRFSQEHPELNEDFSELVDAKQAIQRLQINAGVRGK----NITSLLTKNPPLSEIQ-----LPETHRP-----ETHVVAPQWSASSAISGLDFSGLDLLRADLSGLEALGNADAPKNRASQRSTNSSGS-----------SSFSFINTRVQKVADIYRWLNSDNYRLTDLSQD--NETPIPGFQRIEVEIHDNIRHRMIEFI-------------------ESQLSNMLDK-EPKARIASLAKLFVDSTLDYDWDKRVRFLARLESLGYSFAPAEGDKSVITFWSG---KNFTQYRHVLNAAQPDDKEVVYDIDLKGNAFALELNKQLMNWGNISFDPDDP-QQKTLHSAINAAARSNIGFWSSVFATNARGDVYVIAENGLRLGNFFWNVELPVLRQLQREGMINEIRFLDKPAHEYQNIPLELIGRRLTDTDVKVKIRFDALSLAEQKKYLALDPQGYQPGTMIDLNIKLSAVDGMLNKAIPFYRLRSERNVLIQKG-N-KGFEVHQWPENRNY-----RFKTIKMADQQDPAQIKAIEHFILANYASYDEFPQELHLVDNQIVSHDKGHTRILAEKTEGSWRYRPNTDLMSLSELQHRAYVRGKPSGESYQNIIRGMRAYEQSLLEDRDYSLDAIEKLTYLHQQVEGYVLGHPESGRAAALKLLLSQINTRLEESLILAEPTLRSSSKGNFSELYSKLDNANLKDSKHLYIDADGDFVTRGKFSVQIA--KDTAGVGLEQVMAAIRREYGQEVTNAVFSQLTPYDLATDGKGIDVAGLKKVHKAIEQHLSPVSATLYIWKPSETSTIGHSALQIGQGRVLLGAADIADFNDMNYVSWWPAGGKSIEMREFFNISTEEFPDLRLRWRDFSQPAHQNPALRFDVAAEEDDDFGLSDGTYKLKEFLEKLKRAKGVDATFKDVSESFAISALSDPTLLETAGIPEYIYRPFLAQWADPGMDMDEVGQRFAEVLRMAAQMQTPKRVEKLLENVTRQFAERE----LSDINDFKNSKIEPGRVYRINLEGLDVGAMQAEWHKISNDPDARYQLLTKNCSSVVARVLQAGGADKVLGSKWRPFFGVWTPNELFNFGEALQKAAQLNRINEKWQRLNGEESDAILEHAYKKHE-EMLEKVAIPSDDAPPRESASFDPLTRFMNNELYGVKEDRRRVSKFVQIQLGRAMDRHAAEKVTLQGEIGRLEGYYHLGSNKLRN------PSANGSANKVVLFIHGSGSSAEEQAFKIKDHYQFQGIDVLAVNMRGYGNSDGRPSELGLYQDARTMFRYLVNDRGISPDNIVIHGYSMGAPVAADLARYAERRRQAVAGLLLDRPMPSMAKAITAHGIPNPTGLTGALAKAVNGKFSTEKNLQGLSIQTSIMLLTDNEGLGAEGEKLRTKLIDAGYDISGEQTYHGHDASHPLMEQYAKKIVSNLFE---------------GNFRTRH-SVVLKGIKSDLRRYAVALQPTVDDSGRQ-QDIRATKAFLAGYKYGHAERIIDGFHSDMNIKQLVDMLVKKSWTAEQKGALAWEIENRALKITLQPKTEKYNRLFRDVTSMGMADPKASEHLAPQLLLLNLSNDGFGGRCVPLSKLVLVAKQLENEGREGVASALLNKLYSAASVLSHPELYSEIEQTNASKLLGTLSALYARNPMFDSSTKVWQEKLAGEQALTVKGVIEKITATNVEGAPILLELNTLGHAMAAWSKGSGEN--RMYGFYDPNVGIVEFSSAEKFGNYLTRFFGRSDLNMATKYKMTKNGDRERVFDRVIVLDGQAMASYRPVLGDRTTMKDILDMDIFDGTPMKN--ALGAER---------------PLDNQNVSEWERVTVTERATGEDHADGESARGNSRFDGQIIIQTENDPVVARAAANLAGKHPDSSVIVQLDANGQYRVVYGKPTKL-----AGKIRWQVVGHGRDAVEHSHAYSHTRMSGYSAAELAMRLKQLSNSFPYPGQPEHISLVGCSLISNDKRDGFARHLISALDGYGIRTSVSARSSDVAVDNRGRKYT-RGAQEQWVHKLQDNKTVLYWNQQGKLESRSERVRHGISENDIVLSRVGNHGIGNIE----------KNTFATGAIANNTETFHAPESRN-YPH----NGAGKNTTNNRLSYSGNVQIQAGDGEFTAINWGTTNAGIKVGSGGFKSLAFGDNNVMVHLGEGDSKHSINIAGYQALEGAQLFIGNRNVSFNQGRSNDLIVMMDKSIPTPPLLNPFDGVSRVSGVLQQIA---------------GEFSAPNWLSSQETQWTIGSVKKYLSDMSGLDQTSSVDYHSLTDLDSQYARSGRGLKSDLEGALNKKYNQWL--SGNSSSFGDLSRADRFRQANEKLAFNFAIGGQGADIQVTTGNWNFMFGDNIQSILDINLGSLFGLMTQQYTSTGLAKTTLTFSPADLPRQLKNKLLGRLANVSADTTLAEIFGVDYTPQGQIISRS-----SQPVDGVAILKEMLQIIGEFSGNQLQSFVDPQVLRDGLKANIAAGSDGLNSFLASHGLQEKAP----MEDSKAAESSELPLAAGEIQPTAEPADPERTFGLNSLNLPNLFATLFSQNKQAEMQQLAANLKQNLTDDLLHMQDKTFDFLRNSGHLQGDGDIHVSLGNYNFNWGGDGKDLGAYLGDNNNFWGGRGDDVFYSMGISNIFTGGDGNDMGVMLGRENMMFGGKGNDVAVVAGRINYAYMGDGDDQVFAF-----GEGGVIDGGKGRDYIVASGNFNRIDAGNDQDYVVAIGNNNQVDLGAGNDFATVFGNDNRIDGNRGNNAIKLMGYHALIHGGTGNDHLIADVVSKFSQLNGGDGDDLLVLGGYQNRFSGGAGVNSYVVSGDVIDNVVEDIKQGDRIIFNNLNWQDLWFQRSGYDLVLLTARNVNTNAEQGQFEAIGSVTFNDYFNGNRAVIVTQMGEQNGQGERDVTALSANAVDSLVQAMSGFAPAMSGSGFIDSLDSKTQSSIMMAWADTTIAPTEKSKLI
189683	GC_00017824	singletons	Xmau	2725	1	1	1	0	1	1	1							MIRVTLLCFSGRPNYTWSYPPYTKNINMYDLLWLFQDTAAGFSRHYPVGQLGFSGLEVLLTGKERDEGVLDDLPHRFYYCSDTTGKVDLELSKKAALFLLRDFHDDPALKDEIINEIKNMHPKKLKSNSNLTPDNSSNLIQYNEPESIFTVSEKGYGIHDVGPGQIRDTDFIDRKTKKLYHIQAGIFNKQYWNNDRHRMKYNNCYAYGCNFASGTKISSPQPGVYSSGQPYYRLRNNYKVLIQAVMNDGLIPLDNFDESTAYLYNPNYVIALFCTPNESARWDYHLYRFIAEKNSMYPPAWAHKPGPYKVRKRDQKGKIIYDVRNAAHGIYTKFCGFFIVNNTVIIK
126475	GC_00002875	accessoryI	Xmau	2724	20	22	2	0	0.824399	0.808427	0.816334			COG0483	Archaeal fructose-1,6-bisphosphatase or related enzyme of inositol monophosphatase family	G	G	---MLEIALEAVNSIRKKTQDAFNEAEKFDYKPDRSIVTQTDLMLETEIRNIFAKRSPGVSVWGEEYGLNGAEKFDSGWVIDPIDGTRAFLYGIPLFSTLIAFVEQGEPVVGVMSFPAISTTFYAAKGKGCWKSVEGKPQQQLKIAKNSPETVEQAVITASGIHSTNYNLADGTIAYDLDSVVKTARDFTFVNDAYQHAMVAAGRLHCAIDTLMKPWDSAAILPCIREAGGDFCSLDGSREKVMFGGSLISASTPALLDSVVEIMKPSTSD----------
141999	GC_00003760	accessoryI	Xmau	2723	16	16	1	0	0.820292	0.931917	0.872549			COG1020|COG1073	Non-ribosomal peptide synthetase component F|Fermentation-respiration switch protein FrsA, has esterase activity, DUF1100 family	Q|T	Q|T	MTVSL--EENRKLSSTETEVLRICQDVLQVESMKISDDFFSLGADSISLVEMQIFIEQDLGKKIDWSDVLRFRTVESLATFIESTHRLPPQDKRDIEWRGVKYAFRVIGDINTS-------TAVPKLIIAGGFQDMYSLPHLEYLLKDDGPLIMVDLPGTGAADDVPKDEGFEFLAECILQILDVLSLQKVNLIGISYGGSTALEFSHRWPDRINKAVLIGAALTQPLNIQERFNEAFKLLHEEKYDESIELIISCILCLEPGVDILGKDTTYKLLKTTLQETIRHLGDRHEGLQRRLLNQKKYEKIENFDKPILFVTGEHDIITPPENVKYCASIFPGSIFTTVKKTDHLVMVERPDVLADLLIRFFNDKGFSDINYLNEIETIN-------
8189	GC_00000062	core	Xmau	2722	45	87	5	0	0.716487	0.823547	0.766296			COG2226	Ubiquinone/menaquinone biosynthesis C-methylase UbiE	H	H	--------------------MKDNILYNPIAHLYESFSDSTPHINVEIRTMLNLAGDVQGKSVLDLACGYGLFGRKFKELGASKVVGVDISDKMIEIARNKSQQYNDGIEFHISDVCKM--GHLGKFDLIVAAWLFCHAESLEDLQTMFRVIADHLKPSGKFVAYTFEPDFRLEK-GNYMNYSIKVLSEEPVKDTTLVKAEFM------TTPRS----PFTMYRWSREQYEDAINKAGLKHFEWHKPMLMESDIVSQPPGYWSDYQRNCLDTALVCHL-
37397	GC_00000620	core	Xmau	2721	45	47	2	0	0.859919	0.951773	0.903518			COG0596	Pimeloyl-ACP methyl ester carboxylesterase	R|H	R|H	MKSNSQLNYHFHTPDNPRSSTPIVLIHGLFGDLNNLGILGRDLQQHYPVIQIDVRNHGISPRMENMDYRDMAQDVLALL----DELNVPKATFIGHSMGGKIAMTMTAVASERIEKIVVIDIAPVAYSVRRHDSIFAALNKVTESGVQSRKEATEIMQQDIQEDGVIPFLLKSFNQGEWKFNLSILQKEYEKIIGWERIPAWSQPALFIRGGNSNYITEAYREDIISQFPKATAWVVAGCGHWVHAEKPEAVLRAIHRFLGTEE---------
34577	GC_00000560	core	Xmau	2720	45	47	2	0	0.88863	0.974269	0.929481			COG3057	Negative regulator of replication initiation	L	L	MKTIEVDEELYRFIASQTLHIGESASDILRRILKLDAGQPVQITPPANDPEPVVK--APAAPRPRDSVRVIRELLLSDEYAEKKKSVERFMLILSTLYSLDCESFSKTTEAMHGRTRTYFAGDEHTLLANGKQTKPRHIPGTPFWVITNTNTDRKRSMIEHVMQDMQFPANLIEKVCGTI
26633	GC_00000392	core	Xmau	2719	45	48	2	0	0.927542	0.970268	0.948424			COG0033	Phosphoglucomutase	G	G	MAIHPRAGQLAQQHDLINVAQLTSQYYALQPHPENPAHKVKFGTSGHRGSSGRNSFNESHILAITQAIVEVRSQEGISGPCYVAKDTHALSEAAFISVLEVLTANGVDVIVQENNGFTPTPAISHAILCYNRQGKNLADGIVITPSHNPPEDGGIKYNPPNGGPADTDLTAVIEQRANELLADNLKGIKRQSYEQALKSEYLHQQDLVDPYVTALGEVVDMAAIQNAGLKIGIDPLGGSGIAYWQRIGEYYNLDLTLVNDKIDQTFRFMTLDHDGVIRMDCSSRWAMAGLLELRGKFDLAFANDPDYDRHGIITPAGLMNPNHYLATAVDYLFRHRPQWPDNIAVGKTLVSSAMIDRVVADLGRELVEVPVGFKWFVDGLYKGELGFGGEESAGASFLRFDGTPWSTDKDGIILCLLAAEMTAITGENPQQRYDKLASRFGTPSYSRIQAAATHQQKALLSKLSPEMVKAEILAGDPITARLTTASGNGASIGGLKVMSDNGWFAARPSGTEEAYKIYCESFLGAEHREKIEQEAQEIVNQVFAAG
187086	GC_00015227	singletons	Xmau	2718	1	1	1	0	1	1	1							MSYIYQYIENQSEFEILVNIKDTNKNNLLNKILSPGKKEEFHFHFSNKKNDFNHVKELYLELKNQNSLFTSLFSANEIGIGLDLLFNAYPKTLIYFDTTYCSFSLAAADY
175519	GC_00008354	accessoryI	Xmau	2717	3	3	1	0	0.767857	1	0.868687							MPRVLQYVRNKTGYKIDVKITDTKGKDLLNTRLVIEEAMRFYIDLSDNIHDFNHMEKLYVKLNTGHDIYTSLYLANKVGMGLDYFFNDISHEMILISFDINFSCFSLAKINS
175996	GC_00008513	accessoryI	Xmau	2716	3	3	1	0	0.784127	1	0.879004							MKTIKFTNNSNIKITITLKEKSQVKADKQDISPSSFALFEFKNEEYQIEYCNIFMSIDKFLISQTVSPISALSHLDRMFNSHHEFKIFFDQFSYQVLLVPIDEED
101043	GC_00002023	accessoryI	Xmau	2715	39	42	2	0	0.856179	0.877232	0.866578			COG1523	Pullulanase/glycogen debranching enzyme	G	G	------------------------------------------------------------------------------------------------------------------------------------------------------------MAQSLTQVSGEH-VF-CSTETSGLESRVSQASAHWVDKQTLL------WSEGAGKATVRLYYNRDNRIEANNQGCLTDQYLTLTPATLSQTTAEKFPHLAKWAAFRLPEGTDIDLLLTGDLVALAANEQGTIVSATQVQTAGVLDDRFADVAETLEYGAKLNGKGVLFRLWAPTAQEVALIIYNQDKQEIARHVMERDGRSGSWSWQGNAALVGVYYRYALAVFHPYSRHVERYEVTDPYSHSLSTNSAYSQVINLDDQALKPQNWDNLLAPHPQNTPSDIARMTIYEAHIRDLSAADSTIPEAWRGKYLALTANNSDMFRHLKTLSQAGMTHMELLPVFDIASVNEFRHQVADLENPFSRLCQINPMVKNSRFAGYCHS----SLTVRQVLQQLQREDSIYNPQLQELNAMIAGTDSYNWGYDPFHYTVPEGSYATDPEGSSRIKEFRAMIQAIKQQLGMNVIMDVVYNHADAAGPTSRTSVLDKIVPWYYHRLDEITGQVENHTCCSDTAPEHRMFAKLMEDSLVTWVKDYKIDAFRFDLMGYHPKAQILSALAKVREINPSVYFFGEGWNSGQDDRFESASQVNLSGTGIGTFSDRLRDAVRGGGPFDFANNIRINQGIGNGAGTLPNEIARLNADEVRDLLDLVRLGMAGNLADFVMVNKDGEIKTGQEIGYKGVAAGYAANPTEVLNYVSKHDNQTLWDIISYKAASQADLGVRVRMQAISLAPVFLGQGLAFDQQGSELLRSKSFTRDSYNAGDWFNRVSYDYRDNNYDVGLPEYGNDGVNYSLINRVKNQVKKPGRDELSQMMVFYQELLQLRQLSPLMSLGDGAAVKQRVNFVNVGPRQQIGLLVMTIDDGNTIFEDRDGRFDGLVVIINAAPWSTPVNGLNVQGLKLNDIQRELGQSSLAAGIRIMENGEVIMPAWSAAILVLPQEGMRGRGLPVRHRHQ--
156535	GC_00004944	accessoryI	Xmau	2714	9	10	2	0	0.875201	0.816002	0.844565			COG1835	Peptidoglycan/LPS O-acetylase OafA/YrhL, contains acyltransferase and SGNH-hydrolase domains	M	M	-MKRFESLDAFRGICALIVVARHLHIVGAFTEIAFFRNCDILIEFFFVLSGFVLAHNYAYKEIKFIPYMTARFFRIFPIHVFMLFILIALECCKLLIHKFSGIEFDTLPFTGRTSPSEALPNLFLIQSWTPWTD--SLSFNYPSWSLSVEFYIYILLYLTINVFRKLNISPIVWVSISIVSLWLLFSGNNALLKEQDIARGVSCFFGGAFIYSIFKALPDIKISTLVASTLESICLALIVFFLAYQGESKNMICTFLFFIAVFIFAYEKGVISLYLKDKYIQHLGRISCSIYLTHAAIILTITMATYILQKNMNANFMPMIAGRRYLDFSSPLINNMIVLIIMLLVVTISTITHNKIEVSFMKYKHRYLRK--
189657	GC_00017798	singletons	Xmau	2713	1	1	1	0	1	1	1							MLLSLLYLAKPVKFYFVIITICYIEMNFSEVMIVSDNSGKFATTFVIILSPQCNLKSIGKKQISSDEGMSYFCRGLLGWNEIFGDGC
122118	GC_00002687	accessoryI	Xmau	2712	25	25	1	0	0.893192	0.873622	0.883298			COG0745	DNA-binding response regulator, OmpR family, contains REC and winged-helix (wHTH) domain	K|T	K|T	----------MNTTKNSTSKNSTILIIEDEKEIRRFVRLALESENWRVFECETLKRGLIEAATRRPDLLILDLGLPDGNGIELIQDVRQWSDIPIIVLSARDSEQDKVTALDVGADDYLSKPFGINELLARVRVALRRSSKTNQPAPIIHFSDIQVDLINRRVLKGQTEL-----HLTPIEYRLLTELLTNSGKVLTQRYLLNHVWGPNYVEHNHYLRIYMGHLRQKLETDPARPKYLLTETGVGYRFMPD-
32838	GC_00000523	core	Xmau	2711	45	47	2	0	0.867089	0.949957	0.906634			COG2205	K+-sensing histidine kinase KdpD	T	T	MDQLEPQRPDPDDLLALANEKPRGKLKIFFGACAGVGKTYAMLQEAQRLLAQGLDVIVGVVETHERQETAALLKGLPRLPPKHFLYHKRRVTAFDIDAALARHPAIILMDELAFSNPQKSRHPKRWQDVEELLEAGIDVLTTINVQHLESLNDVVGAITGIRVRETIPDHIFDQADDVVLVDLPPDDLRQRLNDGKVYISGQAERAIEHFFRKGNLIALRELALRRTADRVDDQMRAFRDTRGKEPVWHTRDNLLLCIGDNAGNEKLVRTAARLAAKLDCVWHAVYVETPKLHRLPEGKRRTILKALKLAQDLGAETATLSDSHEEKAILRYAREHNLGKILIGRYYASH-----STFFNYKWRPDFSERLGKLGPDLDLVIVALEDKK-RGNSGNNKELKDNRPFNEKWRFQIQGFIMAIVLCTLTTFFSRTFLLTLDKANLVTLYLLGVVVIALFYGRWPSVFAAFINVISFDIFFVQPHWSLAVTDMQYLLTFTVMLIVGVVVGNLTAGIRYQARIARYREQRTRHLYEITRELSKALNEEDVARISYHFL-----SNCFQAKTGLLLLNNEHRLYQIKTNNGGQMQIDEAIAKWCFDKKQPAGAGTDTLPGVPYQLQPIVTPSQIFAVLAIESSNLRQLLVPEQQRLLQTFTGLIANALERLHLARSAESAKLETEREQLRNSLLAALSHDLRTPLTVLFGQAEILMLNLSAENSPHAKQVNQIRQQILSTSRLVNNLLDMARIQSGGIQLNIEWHSLDEIVGSALRSLEYTLSRYNVELSLPTNLFLHCDGTLLERVFINLLENAIKYTHEQTPLGIQATIEHETDQKQIHIEIWDEGAGIPQGQEQLIFDKFSRASKESAIP---GVGLGLAICRAIIEIH-GGKIWAAGNKKGGASFHFVLPLEEPPKIENI-AEDL---------
37491	GC_00000622	core	Xmau	2710	45	47	2	0	0.785224	0.933513	0.852971			COG2156	K+-transporting ATPase, c chain	P	P	MIWLRSSIILLIFLTLITGIAYPLLVTGISEALFPHQAQGSLIEQNGEKIGSKLIGQNFTKNTYFHGRPSMTAEKPYNALSSGGSNLATTNPALLNKIHKDIVRERLFNYPENRPIPIDLITSSGSGLDPHISPEAAEFQAQRVATIRHIPLETVNALIQKHTEYPLLEYMGEPVVNVLELNLALDNLN----PRGR-----------
38102	GC_00000635	core	Xmau	2709	45	47	2	0	0.932996	0.972459	0.952319			COG2216	High-affinity K+ transport system, ATPase chain B	P	P	MKNKQQVLFEPTLIRHALIDSFKKCHPAHQWRNPVMFVVYLGSCLLTLLWSGILTGKITGDA------------------LFTGSIALWLWVTVLFANFAEALAEGRSKAQASSLKGVKKTSWATKLASSNREAAKEKVTSDTLRKGDIVLVEAGEIIPCDGEVIEGGASVDESAITGESAPVIRESGGDFSSVTGGTRVLSDWLIIECTVNPGETFLDRMISMVEGAKRRKTPNEIALTILLTALTIIFLLVCVSLLPFSQFSAEASQSGSPITLTVIVALLVCLIPTTIGGLLSAIGVAGMSRMLGANVIATSGRAIEAAGDVDVLLLDKTGTITLGNRQASQFLPAPGVTEQQLADAAQLSSLADETPEGRSIVILAKQRFNMRERDLLALNAKFVPFSAITRMSGVNIDNRTIRKGAVDAIRRHIEANHSQFPEAIDLLVQQVAHKGETPLVVAENQRVLGVVALKDIVKGGIKERFSEMRRMGIKTVMITGDNRLTAAAIAAEAGVDDFLAEATPEAKLALIRQYQSEGRLVAMTGDGTNDAPALAQADVAVAMNSGTQAAKEAGNMVDLDSNPTKLIEVVHIGKQMLMTRGSLTTFSIANDIAKYFAIIPAAFAITYPQLNALNIMHLHSPESAVLSAVIFNAIIIIFLLPLALKGVSYRPMNALSLLRRNLWIYGLGGLLVPFIGIKLIDILLTALFLK--
31945	GC_00000504	core	Xmau	2708	45	47	2	0	0.87742	0.994199	0.932166			COG2060	K+-transporting ATPase, A chain	P	P	MAASAFLLIASFLFILFLLSKPLGNLIANLIEGELPRWLTKAESSLWRCCGLQQPGSSIKEMNWWQYTLAVLIFNVAGLLLLFILLINQAHLPLNPQHFADMKWDLALNTAISFITNTNWQAYSGENTLSYLSQMAGLTVQNFLSAATGIAVAFALIRAFSRQGVNTLGNAWIDITRITLYLLLPLAIIVALFFVSQGVIQNFSPYVPIHTLEGQQQLLPMGPVASQEAIKLLGTNGGGFFGANSAHPFENPTALSNFVQVLAIFLIPSALCFAFGVVVGDNRQGYALLWAMSIIFIIAAAVVMYAEIAGNPHFNAMNINGH-FNMEGKESRFGILGSSLYSVVTTAASCGAVNSMHDSFTPLGGMIPLWLIQIGEVVFGGTGSGLYGMLLFVLLAVFIAGLMIGRAPEYLGKKIDVYDMKMVALAILVTPSLVLLGTALAISTDAGRNAIANPGAHGFTEVLYAFSSAANNNGSAFAGLNANSIFYNLLLGTAMFLGRFGVILPVLAIAGSMSNKKRQPISSGTLPTYGFAFVGLLILVVLLIGALTFIPALALGPIAEHLQLWQ---
125132	GC_00002814	accessoryI	Xmau	2707	20	22	2	0	0.916206	1	0.956271							MNISLTIGLLLVVLLLIYLIYALLNAEDF
30018	GC_00000463	core	Xmau	2706	45	47	2	0	0.818678	0.91945	0.866143							MSIY------RSYSWHEVLLRRIGVIALGAIALPVMLFRHDRARFYSYLHKVWLKTSDKPVWLASSEIAASIRNR
26249	GC_00000384	core	Xmau	2705	45	48	2	0	0.892689	0.916079	0.904233			COG0327	Putative GTP cyclohydrolase 1 type 2, NIF3 family	H	H	#NAME?
26441	GC_00000388	accessoryII	Xmau	2704	43	48	2	0	0.783215	0.859267	0.819481			COG2814	Predicted arabinose efflux permease, MFS family	G	G	----------------MQNRPSLWLAIALLMFPQIVETIYSPALTNIADGFSVTSEQAAQTLSLYFFAFALGVVVWGRMCDVIGRRPAIIIGLSLYGAASLLALWT-QQFWLLLVARGLSAFGAAVGSIGTQTIMRDAYRGEELVRVFSIIGVALAASPALGMFSGSALNYFAGYKGVFAGLAILAVILTSWSVARLPETRPINVTKVALFHTAAMMLKDISIWRNAFLIAFFNLCLFSYYQLAPFRFEQMGLSPELFGYTGLLLTFGVGCGSLLNKYLLKQQWGSTKLVIFATSINLLGGIGVYLLENSWLFVLPMLGIVIAYGLAIPNILASALHRYTDRLGTAGALLGLFYYLLLGLGLTLAGWSQALGCVLISCGIVMMFLALRHR----------------------------------
17703	GC_00000209	accessoryII	Xmau	2703	44	52	2	0	0.786918	0.783288	0.785098			COG0662|COG2207	Mannose-6-phosphate isomerase, cupin superfamily|AraC-type DNA-binding domain and AraC-containing proteins	K|G	K|G	#NAME?
186544	GC_00014685	singletons	Xmau	2702	1	1	1	0	1	1	1			COG2267	Lysophospholipase, alpha-beta hydrolase superfamily	I	I	MIDFEQFNEKAALLAEKLTTPAKVKTAYTEGLRYRLYEPEKAAHDLFIVYHGGGVNIDAGYDLLARQLTIEDHFAVCLVDIRGHGDSIGRKGAVSQTAIVWRDVDRVIAELKTQFPAIRLHLLGHSSGAGMLINYFTRHKPAHKIDSLVLLAPELGQFATGIHRNDSPIRFAEVSQWPFIINAISGGLFFGHYPAVKLNFPEDLRARYPDFLQHYTVNMSNALTPRQPAKQLAALPLPTLLLAAEEDELFDPVAMSKFASEHGNKLLHFKMLHQSTHLDCLFRTQEALRQHLETLQ
33355	GC_00000534	core	Xmau	2701	45	47	2	0	0.954947	0.986307	0.970374			COG0372	Citrate synthase	C	C	MADKKAALN-INGSAAIELDVLTPTLGSEVIDVRSLGSKGFYTYDPGFTSTASCESKITYIDGDEGILLHRGFPIDQLATKSNYLEVCYILLYGEPPTSEEYEKFKTTVTRHTMIHEQITRLFHGFRRDSHPMAVLCGVTGALAAFYHDALDVNNPRHREITAYRLLSKMPTVAAMCYKYSLGQPFVYPRNDLSYAANFLYMMFATPCEEYKVNPVLERAMDRIFILHADHEQNASTSTVRTAGSSGANPFACIAAGIASLWGPAHGGANEACLRMLEEIQTVEHIPEFIARAKDKNDSFRLMGFGHRVYKNYDPRATVMRETCHEVLNELGLNDSLLEVAMELERIALNDPYFIEKKLYPNVDFYSGIILKAMGIPSSMFTVIFAIARTIGWIAHWNEMHDEGVKLTRPRQLYTGYSERDFQSQLKK-----
34248	GC_00000553	core	Xmau	2700	45	47	2	0	0.942164	0.930664	0.936379			COG2009	Succinate dehydrogenase/fumarate reductase, cytochrome b subunit	C	C	MENKKSFVGKIVKKQRPVNLDLRTINQPVSAIASILHRISGVITFIAVGILLWLLGMSLSSQEGFLQASEIMTGFFAKFILWGILTALAYHICGGIRHVLMDFGFLEENLATGSASAKVAIVIAVILSILAGVLLW
32603	GC_00000518	core	Xmau	2699	45	47	2	0	0.945678	1	0.972081			COG2142	Succinate dehydrogenase, hydrophobic anchor subunit	C	C	MVSNASALGRTGIQDWLLLRASAIIIVLYVLYLVGFVATTSDITYEVWRGFFSSSLTKVFTVLTLLSILVHAWIGMWQVLTDYVKPLAMRLVLQLVIIVALLSYLIYGTIVVWGA
30676	GC_00000477	core	Xmau	2698	45	47	2	0	0.976676	1	0.9882			COG1053	Succinate dehydrogenase/fumarate reductase, flavoprotein subunit	C	C	MKLPVREFDAVVIGAGGAGMRAALQISQMGLSCALISKVFPTRSHTVSAQGGITVALGNSHEDNWEWHMYDTVKGSDYIGDQDAIEYMCKTGPEAILELEHMGLPFSRLDDGRIYQRPFGGQSKNFGGEQAARTAAAADRTGHALLHTLYQQNLKNHTTIFSEWYSLDLVKNQDGAIVGCTAICIETGEVVYFKAKATILATGGAGRIYQSTTNAHINTGDGVGMALRAGVPVQDMEMWQFHPTGIAGAGVLVTEGCRGEGGYLLNKDGERFMERYAPNAKDLAGRDVVARSIMIEIREGRGCDGPWGPHAKLKLDHLGKDVLESRLPGILELSRTFAHVDPVKEPIPVIPTCHYMMGGIPTKITGQALTVNEKGEDVVIPGLFAVGEIACVSVHGANRLGGNSLLDLVVFGRSAGVHLKECLMEQGTSRDASESDIELGLQRLNRWNNTRSGEDPVAIRKALQSCMQNNFSVFREGEAMAKGLDELKEIRERLKNARLDDTSSEFNTQRIECLELDNLMETAYSTAVSANFRTESRGAHSRFDYPERDDANWLCHSLYLPQTESMTRREVNMQPKLREAFPPKVRSY
32180	GC_00000509	core	Xmau	2697	45	47	2	0	0.968419	0.99582	0.981929			COG0479	Succinate dehydrogenase/fumarate reductase, Fe-S protein subunit	C	C	MKLEFSIYRYNPDVDDVPRMQDYTLEAEEGRDMMLLDALIQLKE-QDPTLAFRRSCREGVCGSDGVNMNGKNGLACVTPISALLRGNKKIVIRPLPGLPVVRDLVVDMGQFYAQYEKIRPYLINDGKNPPSREHLQSPEQREKLDGLYECILCACCSTSCPSFWWNPDKFIGPAGLLAAYRFLIDSRDTETASRLDNLNDAFSVFRCHGIMNCVNVCPKGLNPTKAIGHIKSMLLKHSA
36786	GC_00000607	core	Xmau	2696	45	47	2	0	0.953458	1	0.976175			COG0567	2-oxoglutarate dehydrogenase complex, dehydrogenase (E1) component, and related enzymes	C	C	MQNGAMKDWLDSSFLAGANQSYIEQIYEDYITDPNSVDASWREIFQQLPNVGLSEEQLHSQTRDYFRRLAKDTTRYHTSVSDPAMDAKQVKVLQLINAFRFRGHQHANLDPLGLWKQEPVPDLDPVFHNLTATDFEETFNVGSFAIGKETMKLADLYDALKRIYCGSIGAEYMHITNTEEKRWIQQRLESVVVSSQFNAEEKRRFLKELTSAEGLERYLGAKFPGAKRFSLEGDDALIPMLKELVRHAGKQDTREVVLGMAHRGRLNVLVNLLGKKPADLFDEFAGKHKEHLGTGDVKYHQGFSSDFETEGGLVHLALAFNPSHLEIVSPVVIGSVRARRDRLDEGRSNMVLPVTIHGDAAVTGQGIVQETLNMSQARGYEVGGTIRIVVNNQIGFTTSNPKDSRSTQYCTDIVKMVQAPIFHVNADDPEAVAFVTRLALDFRNTFKRDVMIDLVGYRRHGHNEADEPSATQPLMYQQIKKQPTARKIYADKLITEGLMSANDVTEMANLYRDALDHGECVVDEWRPMGLHSFTWEPYLNHDWDQDYPHKVEMKRLQDLGKRISDIPAAIEMHSRVAKIYGDRAEMANGNKLLDWGGAETLAYATLVDEGIPVRLSGEDAGRGTFFHRHAVIHNQIDASVYVPLANIHNGQGAFRVWDSVLSEEAVLAFEYGYATTEPRALTIWEAQFGDFANVAQVVIDQFISSGEQKWGRMCGLVMLLPHGYEGQGPEHSSARLERYLQLCAEQNMQVCVPSTPAQVYHMLRRQALRGMRRPLIVMSPKSLLRHPLAVSSLDELADGKFEPVIGEIDNLDPKGVKRVVLCSGKVYYDLLEQRRKNEQTNVAIVRIEQLYPFPRQHLQAQLEKFAHVHDFVWCQEEPLNQGAWYCSQHNFREAIPFGASLRYAGRPASASPAVGYTSVHQKQQQALVDDALNVE
36175	GC_00000594	core	Xmau	2695	45	47	2	0	0.942932	0.99231	0.966991			COG0508	Pyruvate/2-oxoglutarate dehydrogenase complex, dihydrolipoamide acyltransferase (E2) component	C	C	MSSVEILVPDLPESVADATVATWHKKPGDTIERDEVLVEIETDKVVLEVPASEAGVLEAIVEEEGATVLSKQLLGRIRLGDNTGKPADVKEKTEATPAQRQTASLEEDSNDALSPAVRRLIAEHDVDPAAIKGSGVGGRIVREDVEKYIAENKKESNKP--AASAPVAQQSALPHRSEKRVPMTRLRKRVAERLLEAKNNTAMLTTFNEVNMKPIQELRKQYGDAFEKRHGMRLGFMSFYVKAVVEALKRYPEVNASIDGTDVVYHNYFDISIAVSTPRGLVTPVLRDADALSMAEIEKNIKELAIKGRDGKLTVEELTGGNFTITNGGVFGSLMSTPIINPPQSAILGMHAIKDRPMAVNGQVEILPMMYLALSYDHRLIDGRESVGFLVTIKEMLEDPTRLLLDV
37256	GC_00000617	core	Xmau	2694	45	47	2	0	0.980845	0.997429	0.989068			COG0045	Succinyl-CoA synthetase, beta subunit	C	C	MNLHEYQAKQLFARYGLPAPAGYACTTPREAEEAASKIGSGPWVVKCQVHAGGRGKAGGVKVVNSKEDIRAFAEQWLGKRLVTYQTDAQGQPVHQILVEGATDIAKELYLGAVVDRGTRRVVFMASTEGGVEIEKVAEETPELIHKAIIDPLTGPMPYQGRELAFKLGLTGKQVGQFTKIFLGLANLFLERDLAMVEINPLVITTQGELVCLDGKLGADGNAMFRQAELREMHDPSQEDPREAQAAQWELNYVALDGNIGCMVNGAGLAMGTMDIVKLHGGAPANFLDVGGGATKERVTEAFKIILSDENVKAVFVNIFGGIVRCDLIADGIIGAVEEVGVNVPVVVRLEGNNAELGAKKLADSGLNIIAATSLTDAAKQAVAAAAGNK
37303	GC_00000618	core	Xmau	2693	45	47	2	0	0.978168	0.995204	0.986613			COG0074	Succinyl-CoA synthetase, alpha subunit	C	C	MSILIDKNTKVICQGFTGSQGSFHSEQAIAYGTQMVGGVTPGKGGTEHLGLPVFNTVREAVEATGATASVIYVPAPFCKDSILEAIDAGIKLIITITEGIPTLDMLTVKVKLDQAGVRMIGPNCPGVITPDECKIGIMPGHIHKAGKVGIVSRSGTLTYEAVKQTTDAGLGQSTCVGIGGDPIPGSNFIDILKLFQEDPQTEAIVMIGEIGGTAEEEAAAYIKDHVTKPVVAYIAGVTAPKGKRMGHAGAIIAGGKGTADEKFAALEAAGVKTVRSLADIGDAVKELLV--
27785	GC_00000416	core	Xmau	2692	45	48	2	0	0.943898	0.97659	0.959966			COG1271	Cytochrome bd-type quinol oxidase, subunit 1	C	C	--MFDIVELSRLQFALTAMYHFLFVPLTLGMAFLLAIMETVYVLSGKQIYKDMTKFWGKLFGINFALGVATGLTMEFQFGTNWSYFSHYVGDIFGAPLAIEGLMAFFLESTFVGLFFFGWDRLSKKQHLAVTWLVALGSNFSALWILVANGWMQNPIASDFNFETMRMEMVSFSELVLNPVAQVKFVHTVAAGYVTGAVFVLGISSYYLLKARDVAFAKRSFAVAASFGMAAILSVIVLGDESGYEMGDVQKTKLAAIEAEWETQPPPASFTLIGIPDQDKMENKYSIQIPYVLGLIATRSTDTPVIGLRDLMGQHEQRIRNGIKAYELLEELRSGNTDPNVRSAFNESKKDLGYGMLVKRYTENVTDATEAQIEAATKDSIPRVAPLYFAFRIMVAAGFLMLLVIGLSFLSVIRNRIGQYRWLLKAALFSIPLPWIAVEAGWFVAEYGRQPWAIGEVLPTAVATSTRSVGDLIFSMALICGLYTLFLIAEMFLMFKFARLGPSSLKTGRYHFEQKTASSA----------NNNK
21316	GC_00000282	core	Xmau	2691	45	49	2	0	0.913258	0.969879	0.940717			COG1294	Cytochrome bd-type quinol oxidase, subunit 2	C	C	MLDYDVLRFIWWLLIGVLLIGFTVTDGFDMGVGILLKIIGKNDTERRIMINSVAPHWDGNQVWLITAGGALFAAWPMVYAAAFSGFYVAMILVLAALFFRPVGFDYRSKLESSRWRNMWDWGLVIGSFVPALVIGVAFGNLLQGVPLAVDTYLRVSYEGSFFGLLNPYGLLAGVISLMMIVTQGATYLQMRTVGELHLRSRTATHICAAITGLAFLLAGVWLIYGIDGYVVTGGLDVNGPSNPLHKEVVQQAGAWLTNFNNYPALWAIPALGVLLPLLTMLATRLDKGAWAFLFSSLTVACIILTSGIAMFPFVMPSSLDPNVSLTIWDATSSQWTLQIMFVVALIFVPIVLSYTIWCYYKTFGRLDKNYIENNKQSLY
29736	GC_00000457	core	Xmau	2690	45	47	2	0	0.851882	0.905774	0.878002			COG4890	Predicted outer membrane lipoprotein	S	S	MWYFAWILGTLLACSFAIIAALALEHNESKNS-D--------
107794	GC_00002200	accessoryI	Xmau	2689	33	35	2	0	0.861507	0.922999	0.891194			COG3790	Predicted membrane protein, encoded in cydAB operon	S	S	-MLADKCYQL-MDKGLLRAFILIMALALASCVFWDPARFAANTSSLQMWQGFLLIWAVCSGVTFGVGFHPNRVMWRLFFHPLPALFILLFGLYHFFK-
30065	GC_00000464	core	Xmau	2688	45	47	2	0	0.880014	0.996597	0.934684			COG0824	Acyl-CoA thioesterase FadM	I	I	MSNMLFRWPIRVYYEDTDASGVVYHARYLVFYERARTEMLRAKGFHQQYMLDEQVGFVVSRMTIDYRKPAKLDDQLVVESEVTNIRGASLTFIQRIVDSNGIVVSSAECLVVCVNSSQMKPIALPKSIVAEFKQ
32932	GC_00000525	core	Xmau	2687	45	47	2	0	0.952431	0.992328	0.97197			COG0811	Biopolymer transport protein ExbB/TolQ	U	U	MTDMNILDLFLKAGFLVQLIMLILIGFSIASWAIIIQRTKILNAASREAEAFEDKFWSGIELSRLYKESQSRRDSLSGTEQIFHSGFKEFARLHQANSHAPEAVITGASRAMRISVNRELEALENHIPFLGTVGSISPYIGLFGTVWGIMHAFIALGAVKQATLQMVAPGIAEALIATAIGLFAAIPAVMAYNRLNQRVNKLEQIYDNFMEEFLAILHRQAFASNTDKS--
29783	GC_00000458	core	Xmau	2686	45	47	2	0	0.945672	0.991678	0.968129			COG0848	Biopolymer transport protein ExbD	U	U	MARTRSRRRELKSEINIVPLLDVLLVLLLIFMATAPIITQSVEVDLPDSVDSKTVSTTDNPPVIVEVAGIGQYNMVVNQERLELLPEQQIVAEAQTLMKDNPKTVFLIGGSKEVPYDEIIKALNMLRQAGVKSVGLMTQPI--
115370	GC_00002441	accessoryI	Xmau	2685	27	29	2	0	0.871582	0.848596	0.859936			COG3064	Membrane protein involved in colicin uptake	M	M	MGKTNEQNNKLNRAIIISVILHIILIGFLIWGSLVQKTEMGGGGENGSVIDAVMVDPNAVVQQYNQKQQQEANAKLAEQQRKKKAEQQAAELRTKQAEEQERLKAAEEERIKAQQAAETQKKQADA--------------AAAKAREE--------------QKRAEEAAAKAVAEKEKILKEQAEARQKAEAQAKK---EAEEAVKRKAAAEAKAKAESDAKAKAAAEAKVQAEAKAKAEAEAKAKADAEAKAEAKA------------------KAK--AKAEDAKQSQTVDDLLGGLTSNAPK-QGGATAAGRGGGKKSGASESDINNYKGQIQAAIQSKFLDPNLYIGRTCDLAIRLASDGLLIDIKAKSGDPALCQAALAAANQA-KMPRPPSKEIYEHFKNFTLEFKPQVR
35376	GC_00000577	core	Xmau	2684	45	47	2	0	0.905605	0.982501	0.942487			COG0823	Periplasmic component of the Tol biopolymer transport system	U	U	MKQTFEQMFKQKFRIILGFLMMWAALAHAEVRIEITQGVDSARPIGVVPFKWTGEGNAPEDMSGIIAADLRNSGKFSPIDSTRMPQQPTTASEVTPAAWSALGIDAVVIGRIQPSADGKYLVSYQLVDTAAAPGTILEQNQFPIEKKWLRYAAHTVSDQVFEKLTGIKGAFRTRIAY-VVTHGTETKYPYELYVSDYDGYNQTRVYRSPQPLMSPAWSPDGSQLAYVTFESGRSALVIQNLATRAIRQVASFPRHNGAPAFSPDGTKLAYVLSKTGSLNLYVMDLASGQTRQITDGRSNNTEPSWMPDSQTLVYTSDQGGRPQLYKIDINGGAPQRLTWEGSQNQDADVSPDGSFVVMVSSANGSQHIAKQDLATGSVQILTDTFLDETPSIAPNGTMVIYSSTQGWGTVLQLVSTDGRFKARLPATNGQVKSPAWSPYM
33026	GC_00000527	core	Xmau	2683	45	47	2	0	0.931656	0.972917	0.951839			COG2885	Outer membrane protein OmpA and related peptidoglycan-associated (lipo)proteins	M	M	MQLNKVLKGLMLALPIMAVAACS-SNKTGNNDQSG-VSTVDNSAQ-A-GLSAEELARQQMQQLQNNNIVYFGFDKYDINSEFAQMLDAHAAFLRTNPSVKVTIEGHADERGTPEYNIALGERRANAVKMYLQGKGVSADQLAIVSYGKEKPAVLGHDEAAYAKNRRAVIVY
33637	GC_00000540	core	Xmau	2682	45	47	2	0	0.872199	0.974187	0.920376			COG1729	Periplasmic TolA-binding protein (function unknown)	R	R	MNSNFRHYVLGLSLLVGVAAPWAATARAPISNVGSGSTDERLSQLERISDAHSQLLTQLQQQLSDSQRDIDSLRGQIQENQYLLNQIVERQKDIYLQLDKITNP-SSADNADSKDSGNNSAAPSAPTANKQSAAPASTGSEKGDYDAAVSLALNTKEYDKAIAAFQNFVKTYPKSKYLSNANYWLGQSNYNKGKKDDAAFYFATVVKDYPKSQKSSDSLYKIGLIMQEKGQKDKAKAVYQQVVKQYSGTNSAKMAEKKLSGM
24713	GC_00000352	core	Xmau	2681	45	48	2	0	0.860623	0.944986	0.900833			COG3201	Nicotinamide riboside transporter PnuC	H	H	MD----FFSIKKILVHIPLGIDGYDLSYIEAIGTIAGLLCIWLASQEKTINYLFGLINVTLFAVIFFQIQLYASLILQIFFFAANVYGWYAWSRVDEQKQIKLKIRWLKPKQMIIVAAISILSILIMTFNIDQIFAYMAEIVVVALQGVGFNITMPALEPDAFPFWDSVVMVLSIVAMILMTRKHVENWLIWLIINVVSVVLFYLQGVLAMSLQYIILTGIALNGFRLWIKAAQHNNEQQLEENESVS---
7845	GC_00000058	core	Xmau	2680	45	88	3	0	0.75972	0.96908	0.851723			COG0722	3-deoxy-D-arabino-heptulosonate 7-phosphate (DAHP) synthase	E	E	MSYQNDDIRIRKITELLPPVALLEKFPATEDSATTVRKARESVHNILIGEDDRLLVVIGPCSIHDPEAALEYAGRLNKLRDELKADLEIIMRVYFEKPRTTIGWKGLINDPNMDCSFNINEGLRTARNLLLDINNSGLPTAGEFLDMITPQYLADLMSWGAIGARTTESQVHRELASGLSCPVGFKNGTDGTIKVAIDAINSASSSHCFLSVTKWGHSAIVNTTGNHDCHIILRGGKEPNYSAKHVSEVKEGLLKANVPPRVMIDFSHANSLKQFKKQMDVGADVCEQISGGEEAIIGVMVESNLVEGNQNLESGQPLVYGQSVTDACIGWEDTELLLRQLSQAVKKRRS----------
25721	GC_00000373	core	Xmau	2679	45	48	2	0	0.971001	1	0.985287			COG0588	Phosphoglycerate mutase (BPG-dependent)	G	G	MAVTKLVLVRHGESEWNKENRFTGWTDVELSDKGRSEAEQAGQLLKQEGFVFDFAYTSVLKRAIHTLWNILDQVDQQWLPVEKSWKLNERHYGALQGLDKAETAAKYGDDQVKLWRRGFAITPPDLTKDDERYPGHDPRYATLKPEELPVTESLATTIERVIPYWEEVIKPRVEKGEQVIIAAHGNSLRALVKYLDNMSEEEILELNIPTAVPLVYEFDENMKPIKHYYLGNAEEIAAKAAAVANQGKAK
23993	GC_00000337	core	Xmau	2678	45	48	2	0	0.827721	0.967158	0.892023			COG1266	Membrane protease YdiL, CAAX protease family	O	O	MAWALLAVSLAFLDKRQKIAFLIALLAVIVGYSAHILTYPAIITLVAIVVLGVMHAFY----------KKHAIIKNITELLLLIFGVLLFIHYLPGFHNLKYLDKVQTGTLSAPFSMYFNFDKALLPFILLMCMPTLLTRKPVVNAPPHGWALLIAAVPALLGLATALGGLSVELHLPSWFPAFVVANLFFVSLAEEALFRGYIQQKLGQWMNPYLALIITSLIFGAAHFAGGGLLMIFATLAGLIYGITWMWSGRLWVAVAFHFALNLIHLLFFTYPVKAAIL-
27353	GC_00000407	core	Xmau	2677	45	48	2	0	0.871358	0.990396	0.927071			COG1119|COG1119	ABC-type molybdenum transport system, ATPase component/photorepair protein PhrA|ABC-type molybdenum transport system, ATPase component/photorepair protein PhrA	P	P	MSELQITQGSFRLSDTRTLRLPSLKIISGESWAFVGANGSGKSSLARALSDDLIQLAGERHCSFHTPVLLSFEQLQKLIDEEWQRNNTDLLSEGEDDTGRTAADIIQLYHKDNELCLELSGYFGIKDLLSRRFKYLSTGETRKVLLCQALMMNPDLLILDEPFDGLDTYAQNQLAQLLGSLAIKGITLVLILTRFNEIPDFVEKIGVLADCHLTLSGEKENVLAESIVAQLAHSEKLRNIHLPEVDESQADTQLPAEQPLVSMRDVTVQYGEKPILHNLSWQVNPHENWQIIGENGAGKSTLLSLITGDHPQGYSNDLILFGRQRGSGETIWEIKRHIGYVSNSIHLEYRVSTNVRNVILSGFFDSIGLYQAVSDRQLQLANEWLNLLGLSEAAATSPFHSLSWGQQRLVLIARALVKHPALLILDEPLQGLDPLNRQLVLRFIDIMISSGETQLLFVSHHQEDAPECITHRLRFVPDGDIYQYE---TDTVSPKAP
101086	GC_00002024	accessoryI	Xmau	2676	39	42	2	0	0.847311	0.942732	0.892478			COG2005|COG3585|COG3585	DNA-binding transcriptional regulator ModE (molybdenum-dependent)|Molybdopterin-binding protein|Molybdopterin-binding protein	K|H	K|H	MQAEILLTLKLQQRLFADPRRIELLKQIKITGSISQGAKQAGISYKSAWDAINEMNQLADEILVERATGGKGGGGAQLTPYGERLLQLYDLLGKIQQKAFDALNDDSLPLDSLLAAISRFSLQTSARNQFFGTIIERDYQNIQQHVRVLLADGKTSISAALTEQSANRLDLVNGKEVLVLIKAPWITLAKEHN-----------------PSSSFDNALSGQINHLDAGTDHSEIILTLNGGESLCVTLSNQEVESLKLQPNDAVTACFQADKVIIATLC
26969	GC_00000399	core	Xmau	2675	45	48	2	0	0.806345	0.879542	0.841355							MLELITSMGFALIMVPVVMAAILTLIYGLGGVFNFISKAG-NT--ERQS--
24089	GC_00000339	core	Xmau	2674	45	48	2	0	0.861906	0.961684	0.909066			COG0725	ABC-type molybdate transport system, periplasmic component	P	P	#NAME?
23609	GC_00000329	core	Xmau	2673	45	48	2	0	0.934609	0.968025	0.951023			COG4149	ABC-type molybdate transport system, permease component	P	P	#NAME?
21219	GC_00000280	core	Xmau	2672	45	49	2	0	0.885457	0.966404	0.924161			COG4148	ABC-type molybdate transport system, ATPase component	P	P	-------------MLELNIEQRLGELHMQVDTALPTESITAIFGLSGAGKTSLINVIAGLTRPQKGRIVLNGRTLVDVEQNLFLPAEKRRIGYVFQDARLFPHYRVKGNLQYGMAPEMKPQFDNIVGLLGIEHLLSRFPITLSGGEKQRVAIGRALLTAPEILLMDEPLASLDLPRKRELLPYLEKLSEDVKIPILYVSHSLDEILRLADNVIVMDKGKVRATGTLEDVWSSSVLRPWLQKESLCSILKVSVMEHHERYHMTAVAVSDKALWLPAIDAAPGTDLRIRIDASDVSLVLDPPRVSSVRNTLQVKVLEFFEN-DGQVDVKLALREHCLWARITSWAREELNLREGQWLYAQIKGVSLNRHL
21807	GC_00000292	core	Xmau	2671	45	49	2	0	0.858086	0.996652	0.922193			COG0561	Hydroxymethylpyrimidine pyrophosphatase and other HAD family phosphatases	R|H	R|H	MSYRVIALDLDGTLLDPQKRILPESLVALNEARQSGIQVLIVTGRHHVAILPFYQALQLDTPAICCNGTYAYDFSANKVLAADPLSIQETIQALSYLQGTDIEHLMYVDNAILYEFQH-TVARTLAWSDSLPEHQRPTLQHASDFRDAIHNVNSIWKLAASSSNLVQLREISEKIEEDIGLECEWSWFDQVDIAKKGNSKGMRLQQWVESQGMSMKDVIAFGDNYNDLSMLETAGLGVAMGNAVDTVKERADIVTLDNTQPGIAEVIRKYVL
21660	GC_00000289	core	Xmau	2670	45	49	2	0	0.876759	0.993964	0.93169			COG2706	6-phosphogluconolactonase, cycloisomerase 2 family	G	G	MKQVVYTASPNSRQIHVWALNEAGELSLLQTVNVPGEVQPMVVNPDGKHLYVGIRPQFSIVTYAIGENGHLEQQSIAPLPGSPTHISTDRAGRFLFSASYSFNKLSVHPIDENGAAQAPIQVVEGLQAPHSANIDRENRQLLVPCLKEDHIRIFNLDGQGYLTESRADEIKIAAGAGPRHMAFHPEKQAIYCINELDSTVDVLRKWEKYRIVQSIDSLPVDFSSVRWSADIHITPDGRHLYTSERSESLISHFLVSEDGYHLTLAGHYGTETQPRGFAIDHSGNFLIASGQKSDHISVSRIDKYSGKLTQLARHPVGKAPMWVTVLAL--
143743	GC_00003876	accessoryI	Xmau	2669	13	15	3	0	0.797682	0.88404	0.838644			COG3324	Predicted enzyme related to lactoylglutathione lyase	R	R	-MKPATLLIPVPDVKAGLAWYKRAFPSARPIYLVEFDFTALEIGDFSLDIVQADEKVSCGQQGTVLYWSVPCLSSAIRHFQNLEAQIYRGPMKIDNGLGMCQVKDPFGNLLGLKGPFKDDMG------
111097	GC_00002300	accessoryI	Xmau	2668	29	32	2	0	0.758718	0.967828	0.85061							-MSTENIAFPSTEEMKNTFEMSENSYNKEMSHYEMLVKEKPELAHLFSENT--KEEPSTSPV-LRQTEFVSGHFNINTYHQYGYYPFIQVSSYPVIIGHEPNIGKRTSFNGYVYGGYNLPQLNFYNIHLGGVVKHAQTIINSPLSFQLFINPKNMVLRLYKGNVYLGDLFSVYQNHLFVTHPITLSGVGTFTLV---
21415	GC_00000284	core	Xmau	2667	45	49	2	0	0.886693	0.970762	0.926825			COG0161	Adenosylmethionine-8-amino-7-oxononanoate aminotransferase	H	H	--MTPSDIEFDLRHIWHPYTSMSRPLPTYPVVSASGVELVLSDGRKLIDGMSSWWAAIHGYNHPVLNEAAKSQIDKMSHVMFGGITHPPAVELCRQLVAMTPDSLECVFLADSGSVAVEVALKMALQYWQARG----EKRQRFLTLRHGYHGDTFGAMSVCDPDNSMHSLYNGYLPNHLFADAPACQFDDEWQPEDIDSFKHLLLQYHAEIAAVVLEPIVQGAGGMRIYHPEYLRQVRQLCDEHQILLIADEIATGFGRTGKLFACEHAQIEPDILCLGKALTGGYMTLSATLTTRHVAETISQGEAGCFMHGPTFMGNPLACAVASASLKLLTESAWQQRVQSIETQLKAELLPLKTHHSVKDVRVLGAIGVVEMKQPVDVASLQRYFVQQGVWIRPFGRLIYLMPPYIIRSEQLAKLTTAVADAIN-----
22444	GC_00000305	core	Xmau	2666	45	49	2	0	0.951401	0.892612	0.921069			COG0502	Biotin synthase or related enzyme	H	H	-----------------------------MITALFKLTTFFNVGDVIVSERHQWTIKQAQELFDKPFFELLFQAQQVHREHFDPQQVQVSTLLSIKTGACPEDCKYCPQSSRYKTGLEKERLMEVEKVIESAHKAKKAGSTRFCMGAAWKNPHERDMPYLEKMVKEVKALGMETCMTLGMLNHSQAERLAEAGLDYYNHNLDTSPEFYGNIITTRSYQDRLDTLDNVRGAGIKVCSGGIVGLGEQIRDRAALLVQLANLPKPPESVPINMLVKVKGTPLAENEDVDPFDFIRTIAVARIMMPASHVRLSAGREQMNEQTQAMCFMAGANSIFYGCKLLTTPNPGEDKDLQLFRRLGINPQQTKTAFGDNQQQQNLTEAIINNADDEQFYNAAI
22346	GC_00000303	core	Xmau	2665	45	49	2	0	0.84461	0.985483	0.909625			COG0156	7-keto-8-aminopelargonate synthetase or related enzyme	H	H	-MNWSDFLSRRLAERRGTPLWRNRQAHQGADGRLLFTSNGQ-YLNFSSNDYLGLSRHPQIIAAWQRGADQYGVGSGSSGHVTGYTAAHHELEQQLAEWLGYSRALLFISGYAANQGVIAALMEKEDRIIADRLSHASLMEAAMHSSAQFRRFLHNDIDSLKQHLTKECVGKTLVVTEGIFSMDGDCAPLELLAQQTKSSNSWLMVDDAHGIGIHGEEGRGSCWEQNIKPEILIVTFGKAFGLSGAAVLCDGHTAEYMLQYARHLIYSTSMPPAQAVALSEAVRQIRAGEALRQSLQNNIHYFRHEAQHLPFSLMDSRTAIQPLVVGDNEHCIALSEQLRQKNLWVKGILPPTVPVGSARLRITLTASHTRQDIDALLEAL----HEPGY
19651	GC_00000248	core	Xmau	2664	45	49	2	0	0.816546	0.937907	0.873029			COG2226	Ubiquinone/menaquinone biosynthesis C-methylase UbiE	H	H	#NAME?
19847	GC_00000252	core	Xmau	2663	45	49	2	0	0.83853	0.939254	0.886039			COG0132	Dethiobiotin synthetase	H	H	#NAME?
189574	GC_00017715	singletons	Xmau	2662	1	1	1	0	1	1	1							MSELPLSKENAIYSHKYGLSHKYIISISDINFKLTFMIAIFIPR
26105	GC_00000381	core	Xmau	2661	45	48	2	0	0.944352	0.976746	0.960276			COG0556	Excinuclease UvrABC helicase subunit UvrB	L	L	-------MSKETNKILNKVFKLHSDFKPGGDQPSAIRQLQEGLEDGLAHQTLLGVTGSGKTFTIANIIANLNRPTMVLAPNKTLAAQLYSEMKAFFPENAVEYFVSYYDYYQPEAYVPSSDTFIEKDASVNEHIEQMRLSATKALLERRDVIVVASVSAIYGLGDPDSYLKMMLHLTEGMLIDQRAILRRLSELQYTRNDQAFQRGTFRVRGEVIDIYPAESDEHALRVELFDEEVERLSLFDPLTGQVQYNVPRYTVYPKTHYVTPREQLLQAMEEIKVELEQRRKVLLSSGKLLEEQRLTQRTQFDLEMMNELGYCSGIENYSRHLSGRAAGEPPPTLFDYLAADGLLVVDESHVTIPQIGGMYRGDRARKETLVEYGFRLPSALDNRPLRFEEFEALAPQTIYVSATPGNYELEKSGNEIVEQVVRPTGLLDPEVEVRPVATQVDDLLSEIRIRAEKNERVLVTTLTKRMAEDLTEYLEEHGERVRYLHSDIDTVERVEIIRDLRLGEFDVLVGINLLREGLDMPEVSLVAILDADKEGFLRSERSLIQTIGRAARNLHGKAILYGDRITNSMAKAIGETERRRAKQKAFNEENGIIPQGLHKKIGDILKIGQPAGSKGKNK--GRGKVALVTDDYHNLSTKELERKIRELEDKMYQHARDLEFEQAASVRDQVQALRTQFIANS
33731	GC_00000542	core	Xmau	2660	45	47	2	0	0.927163	1	0.962205			COG0391	Archaeal 2-phospho-L-lactate transferase/Bacterial gluconeogenesis factor, CofD/UPF0052 family	H|G	H|G	MRNRTLADLDRVVALGGGHGLGRVMSSLSFLGARLTGIVTTTDNGGSTGRIRRSEGGIAWGDMRNCLNQLITEPTIASAMFEYRFSGNGELAGHNLGNLMLKSLDHLSVRPLEAINLIRNLLKVNAHLIPMSEQSVDLMAIDDQGNTVYGEVNIDQLNSVPQELSLYPHVSATKEALDAIEQADLILIGPGSFFTSLMPLLLLEDLTQSLRRSNANMIYIGNLGKELSYAAAELSLKDKIDIMENKIGRKMIHALIVGPCIDISPFHDRIVTQQVLEAQDIPYRHDRELLRQAIESTLQKLG
35094	GC_00000571	core	Xmau	2659	45	47	2	0	0.893586	0.935633	0.914126			COG2896	Molybdenum cofactor biosynthesis enzyme MoaA	H	H	----------------MEQLVDAFLRKFYYLRLSITDVCNFRCTYCLPDGYRPHG-----HKSFLSLPEIQRVSRAFAELGTEKIRLTGGEPTMRRDFSDIVAAVHENPQIKKIAVTTNGYRMERDVRQWKEAGLTAINVSVDSLDPRQFHAITGQDKFFQVMRGIDAAFDAGFHIVKVNAVLMKNVNDTNLPAFLNWIKQRPIQLRFIELMETGEGSDIFHRHHLSGEVIRTQLLQQGWQQLQRERSDGPAQVFRHPDYLGEIGLIMPYEKDFCQSCNRLRVSAIGNLHLCLFGEQGIPLRDLLSDDASLDDLKLRIQGGLRHKRETHFLHQGDSGITPNLSFIGG
32697	GC_00000520	core	Xmau	2658	45	47	2	0	0.92554	0.999471	0.961086			COG0315	Molybdenum cofactor biosynthesis enzyme	H	H	MSQLTHINTAGEAHMVDISAKSETVREARAEAFVEMRADTLSMIVAGDHHKGDVFATARIAGIQAAKRTWELIPLCHPLLLSKVEVQLEAQTEHNRVRIEARCRLAGKTGVEMEALTAASVAALTIYDMCKAAQKDMVIGPVRLLEKSGGKSGDFKVEA
34530	GC_00000559	core	Xmau	2657	45	47	2	0	0.865751	1	0.928045			COG1977	Molybdopterin converting factor, small subunit	H	H	MIKVLFFAQVRELVGIDSLELANDYPTVAHLRRALVEKGDKWALALEEGKLLSAVNQSFVHAEHPLQDGDEVAFFPPVTGG
33449	GC_00000536	core	Xmau	2656	45	47	2	0	0.84236	0.904299	0.872231			COG0314	Molybdopterin synthase catalytic subunit	H	H	MEKSEGRTTRIFVQREAFDVGAEYQWLSQCDEDGAVVTFTGKVRNHNLGDNVKALTLEHYPGMTEKMLQHIVDEARQRWALQRISIIHRIGELYPGDEIVFVGATSSHRQMAFMATEFMMDYLKTKAPFWKKESLAEGERWVETRESDQDAVNRW-------------
34483	GC_00000558	core	Xmau	2655	45	47	2	0	0.916188	1	0.956261			COG0670	Integral membrane protein, interacts with FtsH	R	R	MDRYQRSNGSIVQKTDSGIQTYMAQVYGWMTCGLLLTAFVAWYVANTPEILYAIFSNSIVFYGLIIAQLALVFVLSGLVHKMSGALATGLFMLYSMLTGLTLSSIFVIYTSSSIASTFVVSAGMFGALSVYGYTTKRSLSGLGSFLFMGLIGIVLASLLNIWLKSPALMWAITYIGVVIFAGLTAYDTQKLKEMGEQMDVNDKENMRRYSITGALTLYLDFINLFLMLLRILGDRR
186912	GC_00015053	singletons	Xmau	2654	1	1	1	0	1	1	1							MFIENIIIDALIYTRNLFNSKTQNKLYEESSLLMLPENKRQFYSLESRYRRYLSINAARKEMASAKTPYEKNIIMFKIQGNDNVGNCDEHSSIAFEYLVKKSKLIWGFYQKPFYIAIIGTTLNNYGHVFVALLNKLSYPLDHVQKSGNSFPLAELLMKKNGSEIWICDPWANIACHSYDYPTQWKEKMLKWASKGKIIDSSDRYIIPTSPESYQLMDIGISNIVYIEHVDFTPYHLL
174942	GC_00008161	accessoryI	Xmau	2653	3	3	1	0	0.888889	0.957245	0.921802			COG1309	DNA-binding transcriptional regulator, AcrR family	K	K	MARKPRTEMIETTRRKLIETARQQFGTVGYANTVMDELTAKAGMTRGALYHHFGDKKGLFLAVLQQIDAEMDDRLKEISKRETDNWTAFTRRCHAYLAMAIEPEIQRIVLCDASSVLDAEQLQHTKLQCIDSIAYMLNRLMEEGQITTVSPHILARFINGGLMDTALWIAKSQHPDKALSDALDSLDTLLNGLKINKFNEINIFK
187366	GC_00015507	singletons	Xmau	2652	1	1	1	0	1	1	1							MPIANIVNEVLIKTRIYFDLKTQNKYYEEPTRLELPENKRQFYSQEERAKKLEILTKTRSRIMDGQSPYQKNEILQSIQGENHVGNCGEYSCKAFEYLKFESDNIRLLYNRPFDITIIHIKSPINRFEHAFVMLSDNYLNQFLDKGNLSDLFSRPHNSDIWICDPWANIACLLRDYPFEWKVKMRKWNERGKLLTYFGKTLSPTDFNVYTLIDHGIKSVEFNENVNTRG
146769	GC_00004088	accessoryI	Xmau	2651	13	14	2	0	0.763593	0.852177	0.805457			COG2814	Predicted arabinose efflux permease, MFS family	G	G	MANPYKALFKAPGALAFSIAGLIARMPVSMAGIGIITMLAQLKSSYWIAGAVAATFTFSMAILAPQISRMVDRFGQSKVLPYVTMLSVISMFILLLCSHYQAPDWTLFVFAALSGGMPSMPAMVRARWSEIYRDDPRLHTAFSFESVLDELCFIIGPPISVGLSVAVAPEAGPLAAAILLVIGVMMFILQKQTEPPVYP--HATANK-VTVLSIPSVQILVVSFIALGTIVGTIDVISVAFAERQGQPAAASIVLSAYAVGSCLAGLIFGAIKVNIPLPRLFMFASLATMLATVPLFLAFDILTLSTMIFISGLFFAPTMIIAMGLVENTVPSHNLTEGLTWVITGLGVGVAFGASLSGWVVDEMGIQTGFIITLIAGVMVFLTSVCGYKWMLPNRVQQPV----
36880	GC_00000609	core	Xmau	2650	45	47	2	0	0.900226	1	0.947493			COG0842|COG1511	ABC-type multidrug transport system, permease component|Uncharacterized membrane protein YhgE, phage infection protein (PIP) family	S|V	S|V	MFYRLYTLIMKELQSLLREPQTRSILILPVILQMILFPWAATLEVKNATIAIYNEDKGQASIELTQRLAKSKAFPDVILLTSSQEIRPTLDDRKALLLVRFPQNFSANIASHHPTSIQVLLDGRNSNSAQIAANYIQQIVMDYQKQLLGDSPRFNNSELIIRNWYNANLDYKWFVVPSLVAMITTIGVLIVTALSVAREREQGTLDQLLVSPLATWQIFLGKAIPALVVATMQATIVLLIGTLFYQIPFAGSLLLFYGCMLIYGLSLVGFGLLISAVCSTQQQAFIGVFVFMMPAILLSGYISPVENMPVWLQDITWINPIRHFTDITKQIYLKGADLSVIWPNLWPLLVITATTGGIAYRLFRSKIA
30535	GC_00000474	core	Xmau	2649	45	47	2	0	0.894188	0.968337	0.929787			COG0842	ABC-type multidrug transport system, permease component	V	V	-------MSHSGHAKS------QKTVSFSWRRLKALCIKETKQIIRDPSSTLIAVVIPLMLLFIFGYGINLDSSKLRLGILMEQQSEDARELVHAFTGSPYIDATISDNRQFLINKMQENQIRGIVVIPVNFDAQLARVGSHSPIQVITDGSEPNTANFVQGYTKGIWQIWLQQRGQNRGVSTTPLIDTEIRYWFNPAAISRHFLIPGAVSIIMTVVGAILTSLVVAREWERGTMEALLSTQVTRTELLLAKLLPYQVLGSFVMVLCMIFTVFVLGVPYRGSLWILGLISSLYLATALGMGLLISTLTRNQFNAAMISLNAAFLPAIMLSGFVFEIDSMPALIQVSTYIVPARYFVSGLQTLFLAGNIGTVLITNLLLLVASSIVFIGLTAWKTRRHLD
26296	GC_00000385	core	Xmau	2648	45	48	2	0	0.901244	0.959416	0.929421			COG1131|COG1131	ABC-type multidrug transport system, ATPase component|ABC-type multidrug transport system, ATPase component	V	V	MTSSAYTIKLNGVEKTFPGLDTPAVSHLQAEIQGGFVTGLVGPDGAGKTTLIRMLAGLLKPNSGSIEIMGLDPIKDSVQVRSELGYMPQKFGLYEDLTVMENLTLYADLRGVLGEERKATFQKLLTFTDLTRFTERLAGKLSGGMKQKLGLACTLLGSPKILLLDEPGVGVDPIARRELWQMVHELASEGMLILWSTSYLDEAELCRDVLLMNHGELIYRGQPQDLTQNIAGRSFLLDVKQGARRKTLQHALTLPQVTDGVIQGKYVRLILKEQADKSALLAQLGLPEDNILDAEPRFEDAFIDLLGGGPSHRSELAEIMPQIPPNPTETVIEACHLTKKFGDFAATDDVNFQVKRGEIFGLLGPNGAGKSTTFKMMCGLMLPTAGNALVLSMDLKTSSGKARQRLGYMAQKFSLYGNLTVEQNLKFFSGVYGLKSRHQREKMSDMISAFNLEPILNQKTDSLPLGFKQRLALSCALMHEPDILFLDEPTSGVDPLTRREFWLHINGMVDKGVTVMVTTHFMEEAEYCDRIGLVFRGKLIAAGTPDHLKQLVATDVRPNPSMEDAFIDLVVNY-----DKEPQ-
31099	GC_00000486	core	Xmau	2647	45	47	2	0	0.853831	0.930329	0.89044			COG0845	Multidrug efflux pump subunit AcrA (membrane-fusion protein)	M|V	M|V	---------MNNKKFALALLAVIVVIGAVVGI-YYYQEQNSRELTLYGNVDVRTVNLGFRVGGKLAGLQVDEGDAIAAGQILGHLDDSPFINALNQTKAAQDVAKANLAKAEAGYRSEEIAQVRAEVAQKESAFHFADSFLKRQQGLWQSKTISANELENAKTGRNQAFAAYQAAKDKLRQFETGYRIEEIAAAKAQLAQAQASVAQAELNLKDTQLTAPSAGVILTRAIEPGTMLAAGNTVFTLSLTNPVWIRAYIDEPNLNQATAGREILIYTDGRKNKPYHGKVGFVSPTAEFTPKNVETPDLRTDLVYRLRIIVQDPDDELKQGMPVTLRFAVP-----------SSAETKNK
35987	GC_00000590	core	Xmau	2646	45	47	2	0	0.839927	0.978812	0.904067			COG1309	DNA-binding transcriptional regulator, AcrR family	K	K	MTAKTAQTSRGEQAKQQLLEAAIEIFGKSGLDGATTRTIAQHAQQNIAAIAYYFGSKEGLYLAVIQHIADRLKSEFSPLIKAIDHFFAETPKPYPQDQILAFIQQGMVSYNRLIFEKSSINLSRIMSHEQLTPTDAYSVMHEQGLAPIYTRLNKLIANYIGADESHISTQIHTHALLGEILSFRLAREALLRQTGWDNIGSKEYELINQVLSQHINLLLDGLRKA------
35564	GC_00000581	core	Xmau	2645	45	47	2	0	0.899938	0.870182	0.88481			COG0513	Superfamily II DNA and RNA helicase	L	L	MNFESLGLKADILRAVEEQGYTEPTPIQQQAIPVVLSGKDLLASAQTGTGKTAGFTLPILQLLSESPVQSKGRRPVRALILTPTRELAAQVGENVRNYSKYLKLRSFVVFGGVSINPQMMKLRGGVDILVATPGRLLDLEHQNAVDLSHVEILILDEADRMLDMGFIHDIRRVLNKLPPKRQNLLFSATFSDEIKSLANKLLHNPVSVEVARRNSASEQIDQSVHFVDKKRKSELLSYMIGSQNWQQVLIFTRTKHGANRLAEQLNKDGVTAAAIHGNKSQGARTRALADFKSGQIRALVATDIAARGLDIDQLPHVVNYELPNVAEDYVHRIGRTGRAEATGQAISLVCVDEHKLLKDIERLLKREIPRIAISGYEPDPSIKAEPIQNGRND-RGNGSRGNSSHGNGSRGNGSRGNSPRGNSARSSRSHGNDSHGNSPWGSGSRDNHSRSEQPQGQRSKGKPGYDKSNQANQNG-------DRSRNQGAPSRQRPQRNTAKAPRTATPRD
36927	GC_00000610	core	Xmau	2644	45	47	2	0	0.903019	0.952705	0.927197			COG0042	tRNA-dihydrouridine synthase	J	J	MRVLLAPMEGVLDSLVRELLSEVNDYDLCITEFLRVVDSLQPVKTFYRLCPELHHQSRTPSGTPVRIQLLGQYPEWLAENAARAVELGSWGVDLNCGCPSKTVNGSGGGATLLKDPELIYLGAKAMREAVPAHLPVTVKIRLGWDSGSRQFEIADAVQQAGATELVVHGRTKEDGYKADRINWEAIGEIRRRLSIPVIANGEIWDWRSAQECIKTTGCDAVMIGRGALHVPNLSRVIKYNEPRMPWNKVLELLEKYTCLEKLDAPGLYHVGRIKQWLGYLRKEYVEADELFMQIRALKTSLDIADVISLAANKDIVN-----------V
176098	GC_00008547	accessoryI	Xmau	2643	3	3	1	0	0.895375	0.99809	0.943946							MNRDKNEETLVWYGISELEIKLRSETDGSLIFANGRNMITVDVFFKATKTEGGDVIELPYDVILNNTYLIDFNSGEKLNKGVYSGGEFGWAYTNEPNEFTGVPIVKTSTLKTFVDQPVAFEGDSGGMQRISFYIYCSESEQNKIKNIAVMVIAPDMIFSTAHGQQKDSFIQLKSLEEIKYKFADAKTKSEAVNINGTLPDNVSVWQKNVYFTLESNVIYGKCLITKLETDFYDLIGKAHQCYHSNE-YTTYYAHFLWDVGKESEVSIGESKWISLPINFPLKIKINQHFGELCFSILTVMDYNFPKLQDQWYDAFIFTVYDQFGNKGIYGLIPDNTNDESKQEVYFAEV
101661	GC_00002038	accessoryI	Xmau	2642	23	41	4	0	0.634042	0.756926	0.690056			COG3209|COG3209	Uncharacterized conserved protein RhaS, contains 28 RHS repeats|Uncharacterized conserved protein RhaS, contains 28 RHS repeats	R	R	--------------MNNTFFSHANNFQSAVTSGVDPRTGLFNYSLLVAQLNGNNGLGPNLTLALSYNPLNTEN-IGFGIGFTHGLTQYDRKNRLLMLSSGERYKVTE-TNNSVSLRQYKLDVVRFEKDTKQNVYRVIHKSGQVEVLTGARNAYALKVPTKIFTPLGHLITLNWDFTKGVRPYLISVSD---ETQVLLTVHYEFRSYT-KITVWPGTSESHEIRLQL--QNEYVDKVKNNA-AGQTLEWQMGY-NQDPLR-LLTEIISPTGLIERVNYTSDG--QQFPDGAH-----LPALPYVNQYTQHSDHGQ-TI-VRTYRY---TNNNFLGY----GTGGRWDRDSDN-L----YGVMSSYQYGSTETWHNGDKQRHIT----RRYNNFHLMVSEIIQQNN---CKREHQTEYYAKVGSLFEKQDPWFQMPKSATICFNDAT---------DGDVVQTEFDEAGNLIKQTMPDGTCMAWEYYEV-----DGE-GDD------CPASPYGFKRFLKTKTVTPGRSFPEGAYNDAPVHKTTYRYSRLPTCKG-------APASYAVVRTYEGHSIADQL----------LRERQIYHVNEVDSPEHGRIQQIKETLHPISEASSSDSPSDGSLSSDDSSSRTALMTFSYTLKG------EALIRDIQTSD-----GKHSSKTQSTQSRFSNKLWSSVSANNCTDHYDYDGYGRLLSNVNNQGTDYAQDVH-YAYAIEQ-DGGATTVKTDLLGNQLRTRFDELGQPYHQQLFE-------KGKENQGWWDIAEIERDSWGRVVKQTCHDKLPMDGDPDSSV-----HVSSCQSFEYDDWGRKSRIINDMGGSTR----QDYDPVTRTLQVTMQV-------PGMALGKRTVVYDKRHQPVTTTLYDAQGN-----QHSQQTNHYDGLGRLRATIDETNQKTEMTYDLLGRISTITLSDGTVVRKSYDPLSSGNLVTQIKV-----NDHIL------GTRSFDRLGRVTSTSSGGRDYLYTYE-GKNPYPSQITDPLGNIVTYAYDPLLDHALTQLNAKDIQ----HKFAHNLKTGNVTQAASAQ--QATSGFNYSPAGRLQQDTFRFDDTKEGIERQENY-TYSPAGNLTVYQDIT---GKTRRLAFDKFGRPVAAFDPDIDMHFTYDGTNRVNGWSVHDKQSGKQLTVTLEFDDFGREIRRVIQT--E----KETLTLEQTYTIKGQVASRTTNSQHAG---LLRQENYTYDPVRHWLTEYDCTEGKEQPLDAYGFAISHQRFTYDCL-GNILTCLTTLADGS---DDMAVFTY-SPLDPCQLSKITHTHPKYPATIELEYDKAGRLIRDEAGRHLTYDALGRLLNVEEGDMT-SHYAYDAQNRLVLQ----------KLGEDNIHELYYQGQKQIAEVTRGSESVTRFLRVQGTMVATVTDNEAYMLGTDHNGSVLTNYKRNGTQTHYRYSPYGQQ---NGEERNPEIPAYNGERVDQISGAYHLGNGYRAYNPVLMRFNTPDSLSPFGAGGFNTYAYCLGDPINNIDPSGHMSPASIFGIVFGTVGLVVGVFLAIPTGGASLG-VSGAILAGIGLLSDVTGIASSMLEDKDPKASSILGWVSLGLGAVTIVGGAI-SFIRGLQQV----KRVADSFDIVARSEIMTHEGMPVRTNMMEPSAGPSEY---IHGM----DNVP-VRRFREAIEQQRIVP----LENPPNSGFYTLGFNSSGSVSR----------ELDEFR--QAF--FTSRRGD--ISFINNVYE----ETSTPYFLNITQQDFELLYLTYAGRDILNPIG-NSEFFIRDVNSLRTLLDTHIHTAPINRLTNSEFEAMQETWARGHFTS--EISLEGWVCSTLLVRHHNLGP------LLFDSRISGMDAVSIFNNII----GARL-------------
123173	GC_00002730	accessoryI	Xmau	2641	24	24	1	0	0.927903	0.979686	0.953092			COG2261	Uncharacterized membrane protein YeaQ/YmgE, transglycosylase-associated protein family	R	R	MGILSWVIFGLIAGILAKWIMPGDNSSGIIMTIVLGIVGAVLGGFVST-FFGMGKVDGFNLGSFVIAIVGAMVVLFVYHKIANR
36833	GC_00000608	core	Xmau	2640	45	47	2	0	0.828321	0.990929	0.902358			COG2897	3-mercaptopyruvate sulfurtransferase SseA, contains two rhodanese domains	P	P	MKNEYFVSPQWLNEHLHDENVVVIDASAPMPTQSIDYQQLWLEKHIPGAQFFNLDKVANLQTNLPHMLPEADVFRQAVSQMGISENHLIIIYDQGNMFSAPRAWWTFKIFGARHIRILEGGLQSWQQADYPTESGEVIRSPENFNIQFTPEKVFTQVKILDALNSKAP-VQFIDARAEDRFQAKAPEPRPGLRMGHLPGAKNVPWTALINNGSYKSVEEIAAIFKAQGVDLNQPIMTSCGSGMTAAVLVLGLDMIGHQDAGLYDASWAEWGA-DDSLPLEK
98780	GC_00001970	accessoryII	Xmau	2639	41	43	2	0	0.766786	0.740596	0.753463							#NAME?
182902	GC_00011588	accessoryI	Xmau	2638	2	2	1	0	0.626204	0.773087	0.691937							#NAME?
31005	GC_00000484	core	Xmau	2637	45	47	2	0	0.90222	0.923437	0.912706			COG1199	Rad3-related DNA helicase	L	L	----------------------------------------------MALSSSIKNQISQWYKALSTHIDGFIPRAPQRQMIAEVAKTLADEEGRHLVIEAPTGVGKTLSYLIPGIAVSRAEQKPLVVSTANVALQDQIYSKDLPLLRKIIPDLKFTGAFGRARYVCPRNLEAICAAEGEQIDLMFLVEDKTEVANSEERELCRRLRSDYTTFAWDGLRDHHKLALSDSLWSKISTDKMNCLARNCQFYHRCPFFLARREIEDADVVVANHSLVMAALESDSVLPEAKNLLLVLDEGHHLPDVARDSLEVEGEITLFQLNGQLDTFVRHVEQYLTQFRPPKPPALANIPRLQKHCETMRECFKDLAVMTQALLPERSEEEIYLFELGRLPDSLLPCCQQLFKLTDGLRGLAEAILSDLTDQTAKQDIVRLHRAILQTSRILGYFENMAKLWRLASLEESSHAPISKWLTRRYEKNQSHLYFHCAGIRVSEQLTQLLWRNIPHVVVTSATLRSLNSFSRIQELTGLHENFDDRFVTLSSPFEHVRQGRLIIPQMAQEPTIQNEMQHLEEMARYFRSQVIEGKHRGMLILFSSQRAMEGFLTFVTDLRLMLLVQGDQPRYRLVETHCKRIDEGQSSVLVGLQSFAEGLDLKGDYLSQVHIHKIAFPPVTNPVIITESEWLKSLKRYPFEVQSLPAASFNLIQQVGRLIRSHECYGDIVIYDNRLLTKRYGPRLLNALPIFPIERPQVPSEKELKKIKK----DN
96013	GC_00001907	accessoryII	Xmau	2636	42	44	2	0	0.955582	0.986886	0.970982			COG2824	Uncharacterized Zn-ribbon-containing protein	K	K	MDIEVKDSNGALLNDGDSVQVIKDLKVKGTSKTLKRGTLIKNIRLTHREDEIECNADKIKGLVLKTCFLKKIG-
100958	GC_00002021	accessoryI	Xmau	2635	38	42	2	0	0.827006	0.829762	0.828382			COG0783	DNA-binding ferritin-like protein (oxidative damage protectant)	P|V	P|V	MSTAKLLKTQQTSLIYTRNNVNDEIKQKTIAALNYMVSQFIDLSMLTKQAHWNMRGRNFISIHEMLDSFRDAITEHLDIFAERAVQLGGTALGTIQEVNKRTTLQSYPTNIHDVQDHLKALADRYASVANDIRQAITDAEDEDTADIFTAASRDLDKFLWFIEANLE--
35470	GC_00000579	core	Xmau	2634	45	47	2	0	0.907901	0.996839	0.950293			COG5006	Threonine/homoserine efflux transporter RhtA	E	E	MSLSKRRAGSFPLLPVILLLLSMTSIQAGASLAKTVFHVIGAPGVTALRLALGTIILFLIFKPWRLNFKRDSLLPLFAYGISLGAMNYLFYMALSRIPLGIAVALEFTGPLAVAMFSSRRPLDFLWIALVIVGLGFLLPIG-DSVNTLDPIGVLYALGAGVFWALYIIFGQRAGAGYGAATVSIGSLIAAFIFFPVGLIQTGPELLFDVSLLPIVLGIAILSTAFPYTLEMIALTRLPAKTFGTLMSLEPALGALSGIIFLNEHLTMTQWVALFCIICASIGSTSTVQKKTRIEKIE
117913	GC_00002529	accessoryI	Xmau	2633	28	28	1	0	0.903931	0.939377	0.921313			COG1611	Predicted Rossmann fold nucleotide-binding protein	R	R	MNEMTVRNSSATSRPVKSIAVYCGSSLGASEIYRESAISFAKELVKRDITLVYGGASVGIMGTVADTVLKAGGKVIGVIPALLEEREISHKNLSELHVVETMHQRKSKMIELAEGFVALPGGFGTLEEFSEIFTWSMIGLNSKPCGLLNINEFYDPLIAMIDKMADEQFLQEKYRHMAIIEKDPAMLLDRFNNYTVPSIKTYSR
118698	GC_00002557	accessoryI	Xmau	2632	25	28	2	0	0.783813	0.868256	0.823877			COG0456	Ribosomal protein S18 acetylase RimI and related acetyltransferases	J	J	MIIRTASTQDIDAILSLYSDLFAEMSAMQPDRFRSTEQDRDFVISSISDDKFHLLVAEDDDGEIKGFSIAQEQKNLPFNALVPRTYGYVFDLIVSREARSLGIGQKLLAGMKDWAQKNNYSHLELTVLSKNTKAIQFYEREGYQDVSKIMSISL
64788	GC_00001215	accessoryI	Xmau	2631	38	46	4	0	0.861858	0.792397	0.825669			COG0673	Predicted dehydrogenase	R	R	-MQKVRWGIIGCGNVTEVKSGPAFYKLDNSELVAVMRRNADLAKNFAERHNIRKWYSDAESLINDPEIDAIYIATPPSDHKKYTLMAAQAGKIVYVEKPMAMTFEECNEMIAFCQSQKVPLYVAYYRRALPRFIKIKALLDSGAIGTPRIVSCMLFREMASIYQDPDNLPWFVKPEISGGGLFVDLACHTLDILDFLLGKITSVKGHANSQAHAYPAEDCVSMSFMFENHVQGVGIWNFVASSHEDRVEIIGTKGKIVFSTFGDSPISYYDENNQLHQYDFENPKHIQMPFIKTIIEEIQGNGVCPSTGNSAARTSWIIDEVLKEYRGMLNTAKKNISAK
146179	GC_00004046	accessoryI	Xmau	2630	13	14	2	0	0.856265	0.988694	0.917727			COG2807	Cyanate permease	P	P	MNRSSGEINKSYILKLSLFIIIAGLGLRVPISYIPPMSLEIMGDLKINHSTLGLITSLSPLCFFFFSPLTPYFEKKIGLLKTLVMTFIIAILAYSLRLNSSVILLLVSTVLFGFAIALGNVALPSFFKRLGSSRIAILSSAYTASLYLGPAMATALTLPIKNVLNISWNQMSWVWVLIPVLSMLLIIFFANNKSVSTGNKTVSSAASDGDVKSAINPWKKISCWIMATYFAILSFNFFIITAWFPELISSYGIIETESAFYASIFPLIAIPFATLSSFYIYKIKQQRIMFVINPIIGIIGLLMLIYGSNGLIPFAISIMGIGAGICTGVAFILPLLRFNNITNVTKANSMMQSIGYLIAFSGPLVSGYLHDLTQSWETVLWLCLLTLVIQTIAGMIIGKNEKLDPVESAS
22395	GC_00000304	core	Xmau	2629	45	49	3	0	0.952312	0.8282	0.88593			COG0488	ATPase components of ABC transporters with duplicated ATPase domains	R	R	-----------------------------------------------------------------MLSTNNITMQFGSKPLFENISVKFGNGNRY------------------------------GLIGANGAGKSTFMKILGGDLTPTSGNVSLDPNERLGKLRQDQFAFEEYTVLDTVIMGHTELWAVKQERDRIYAMTEMSEEDGYRVADLEVAYGEMDGYSAEARAGELLLGVGIPVEQHYGLMSSVAPGWKLRVLLAQALFSNPDVLLLDEPTNNLDIDTIRWLEQVLNERNSTMIIISHDRHFLNTVCTHMADLDYGELRLFPGNYDEYMVAATQARERLMADNAKKKAQIAELQSFVSRFSANASKSKQATSRARQIDKIQLEEVKASSRQNPYIRFDQDKKLFRNALELEALTKGYDNGPLFKNLNLLMEVGEKMAVIGENGIGKTTFLKTLMGEEQPNSGTVKWSENCTIGYYAQDHARDFDCDMTVFEWMGQWKREGDDEQAVRSILGRLLFGQDDIKKKVGVLSGGEQGRMLFGKLMMHKPNILLMDEPTNHLDMESIESLNLALELYQGTLIFVSHDRSFVSSLASRILEIKSDKVVDFKGTYDEYLASQGITE
55309	GC_00001009	core	Xmau	2628	45	46	2	0	0.875513	0.977451	0.923678			COG0476	Molybdopterin or thiamine biosynthesis adenylyltransferase	H	H	----MTIELTDEETLRYNRQIVLRGFDFDGQEKLKSSKVLIVGMGGLGCAASQYLAAAGVGTMTLLDFDNVSLSNLQRQILHRDKRIGMPKVHSAALTLKEINPHVTIQPVEGLLDDPELDKLIRQHDVVLDCTDNVAIREQLNRLCHGRKIPLVSGAAIRMEGQLSVFTYQPEEPCYRCLSRLFGENSLTCVEAGVMAPLVGAIGSFQAMETIKLLTQYGKCIHGKVLLFDAMAMQFREIRLPKDPQCEICHE--
85755	GC_00001679	scg	Xmau	2627	45	45	1	1	0.864267	0.983348	0.91997			COG0303	Molybdopterin biosynthesis enzyme	H	H	MDHCHTSGLISLEQALEAL--LAQTVSLTA-----TETINLTESAGRITATDIISPINVPSFDNSAMDGYAVRLNDLSQNQTLPVAGKALAGVPFQGEWPSGSCIRIMTGAPVPSGTDAVVMQEQAEVTDEGIHFAYPVNQGQNIRTIGEDIQQNAVVLPKGIKLSTAQLPLLASLGITEVEVIRKLKVAVFSTGDELQTIGSPLQAGQIYDTNRFAVRLMLEKLDCEIIDLGIIRDNPDLLRDTFAKADKQADLVISSGGVSVGEADYTKQILDEVGSIGFWKLAIKPGKPFAFGKLENAWFCGLPGNPVSAVLTFYQLVQPLIARLSGFTAWQSPARLVAKTTTPLKKSPGRLDFQRGIATINTNGGLEVKTTGHQGSHIFSSYSIGNCFIVLEQERGKVEAGETVQIEFFNHLLKNQ
87330	GC_00001714	scg	Xmau	2626	45	45	1	1	0.861118	0.890324	0.875477			COG2814	Predicted arabinose efflux permease, MFS family	G	G	--------------------------------------------------MNNQLVTPQRRNYEAFQIALSGFFALAVAMGIGRFTFTPQVPLMIAESQLTLTGAGIVAAFNYLGYLAGSYDAMRAQRFVEYRLWSGLWGAVIITLLSALLDGPILHSIARFFIGWASGWTLVLVVAWANEELAKLNRPGLSAAVFSGTGMGILISGVLAVGIQSWQMDAANAWMIYGILALLLSVYVSIYLPRNGELHRPQTAIQTLTLTPEIKRLVWSYGLAGFGYILPATFLSQMAAERFPDSLFAQFVWPIFGGASVIGIFLGILMRNKGTTQNRLAIVLWLQALGILIAEIWPGMAGLMLGALLVGGGFMCVVQLALQCGRELAPEHVRYMAGLLTTGYALGQLVGPMVSASSTWLTGKLEPALYIAFIGLVIAGLLVFYRNPNYRERS---
187694	GC_00015835	singletons	Xmau	2625	1	1	1	0	1	1	1							MLGYIVFLRYIVVRGYMAVYRYNMEVLYICVNEISIPRRVTESITLGETNVIPKY
83730	GC_00001634	scg	Xmau	2624	45	45	1	1	0.952753	0.853322	0.9003			COG0302	GTP cyclohydrolase I	H	H	#NAME?
80130	GC_00001554	scg	Xmau	2623	45	45	1	1	0.763557	0.902816	0.827368			COG2311	Uncharacterized membrane protein YeiB	S	S	--------------------------------------MRGFAILGILLLNITSFALPYAAYMNLFYKESASFSDVVVWSVLSIFSQGKFLFILTLLFGASLELLRQRGGNWNIPRLLILAAIGLLHGVLLWDGDILLSYGLVGLLAWHFI---NTRPKLFSTGATCYLFGVMMFYLL--GLFPVGENNA-F-WQPTPEDIFHESHWKTDSGLLAMAHRIRQISGAMIVVVVQYGWQLIGVMLYGAMLMRNGWLKGEFSAKHYRHVALCLIPVGVTINCAALSIQFLYPYSYFASWTVRYTITELATPLLAFGYIASMYGFWPVIERLRLTFWLRQVGRMALSSYLLQSLICTTLFYRLALFGHFTRLELMMFVPIIWALNIAFACWWLKRYQQGPMEKLWRSLTAKLA-----------
72705	GC_00001389	scg	Xmau	2622	45	45	1	1	0.873395	0.889715	0.88148			COG2949	Uncharacterized periplasmic protein SanA, affects membrane permeability for vancomycin	M	M	MWKRLITGLILIIAVLILTAIMLDRWISWKTAPHIFDDLRQLPAREVGMVLGTSKYYKSGKYNQYYFYRIQGAANAYNSGKIKYLLLSGDNAQHNYNEPITMRRDLIKAGIPASSIVMDFAGFRTLDSIVRTRKVFDTNDFTIITQRFHCERALFIAMHLGIEAQCYAVPSPKNMMTVRFREVLARLGALTDLYILKREPRFLGPLMPI-PTLNSAPSNIQSYPAVSPKELQGLEKKLTKSRSKKRLSNTKRLNPQ-------------------
89130	GC_00001754	scg	Xmau	2621	45	45	1	1	0.950462	1	0.974602			COG0281	Malic enzyme	C	C	MELEHESKRPLYIPYAGPILLEFPLLNKGSAFTEEERSNFNLHGLLPQTVETIEEQTERAYRQYLDFKNDSDKHIYLRNIQDTNETLFYRLLDAHLSEMMPIIYTPTVGEACEHFSDIYRRARGLFISYPNKDYIDDMLQNATKQNVKVIVVTDGERILGLGDQGIGGMGIPIGKLSLYTSCGGISPAYTLPVVLDVGTNNPQRLNDPLYMGWRHPRITGKEYDEFVDEFIQAVKRRWPNVLLQFEDFAQQNAMPLLSRYRDELCCFNDDIQGTAAVALGSLIAASRAAGRQLKDQVVTFLGAGSAGCGIAEQIIAQMKSEGLSDEQARARVFMVDRFGLLTDKQPNLLDFQSVLVQKSSTLQSWDVSNDSLSLMDVVRNAKPTVLIGVSGQSGLFTEEIIREMHVHCERPIVMPLSNPTSRVEARPEDIINWTDGKALVATGSPFAPVKYKDQEYPIAQCNNSYIFPGIGLGVIASGAKRVTDDMLMASSRALADCSPLAQTGSGPLLPPIDDIQDVSRKIAKEVAKKAQIQGVAIVTSEDALDEAIERNFWKPEYRVYKRTSF
75045	GC_00001441	scg	Xmau	2620	45	45	1	1	0.830536	0.974106	0.89661			COG0295|COG0295	Cytidine deaminase|Cytidine deaminase	F	F	MQARFNAIWSEITPKLQEALLPYISHDDFPAMLTAKQVESIKQSSGLNDHALALSLLPLAAACSIAPISRFYVGAIARGESGNLYFGANMEFIGVPLQQTVHAEQSAITHAWLRGEKKLASITINYSPCGHCRQFMNELNSGTQLEVYLPNRPKLTLADYLPESFGPRDLTDTPLLLDTINHGYQ------LATDDELVQTALDAANRSHAPYSQSHSGIALQDAQGKIYAGRYAENVAFNPSLPPLQAALILMNISGGNCHTIKRAVLVENESSHISQWNATESTLTALGCTKVERHTILK
81255	GC_00001579	scg	Xmau	2619	45	45	1	1	0.927276	0.999808	0.962177			COG1346	Putative effector of murein hydrolase	M	M	MLSHIWWSLPLTLIVFYFAKKLSVRLKLPIFNPLLISIIVIIPLLLITHTPYEHYFAGSQILNQLLQPAVVALAFPLYEQLHQIRAQWKSIITICFIGCIVAMVTGTAIALWAGATPEIAASVLPKSVTTPIAMAVASSIGGIPAISAACVIMVGILGAIFGHNLFNLLNVKTKASRGLAMGTAAHAVGTARCAEIDHIEGAYSSLALMTCGIITSLIAPFLFPVLLYLFS
74145	GC_00001421	scg	Xmau	2618	45	45	1	1	0.825682	0.825431	0.825556			COG1380	Putative effector of murein hydrolase LrgA, UPF0299 family	R	R	#NAME?
91650	GC_00001810	scg	Xmau	2617	45	45	1	1	0.929118	1	0.963257			COG0073|COG0143	tRNA-binding EMAP/Myf domain|Methionyl-tRNA synthetase	J	J	MSQVANKLLVTCALPYANGPIHLGHILEHIQADIWVRYHRMRGKEVHFVCADDAHGTPIMLKAQQSGISPEEMIAKVSQEHQQDFAGFAISYDNYHSTHSEENQAFASHIYLELKKNGYIKNRTISQLFDPEKCMFLPDRFVKGSCPKCKAEDQYGDNCEVCGTTYSPTELINPRSVVSGATPEMRDTEHFFFDLPAFSDMLQKWTRSGTLQEQVANKMQEWFDAGLQQWDITRDAPYFGFEIPDQPGKYFYVWLDAPIGYMGSFKNLCDKRSDLNFDEFWGKDSKTDLYHFIGKDIVYFHSLFWPAMLEGSNYRKPTNLFVHGYITVNGTKMSKSRGTFIKAETYLKHLDADCLRYYYAAKLSSRIDDIDLNLEDFAQRVNSDIVNKVVNLASRNAGFINKRFGGKLSEKLADPALYQKFVDAAQSIGEDFTNREFGKAIREIMMLADLANRYVDEQAPWVVAKQEGRDADLQAICSMGINLFRVLMIYLKPVLPGLTTRVEAFLNTELTWDSIQQPLLGHDVSPFKALFNRIEMAKIEAMVADSKESIGQPKTVTGPLADDPIQDTISFDDFAKVDLRIALIKQADFVDGSDKLLKLSLDLGGETRQVFSGIRSAYPDPKVLENRLTVMVANLAPRKMRFGVSEGMVMAAGPGGKEIFLLSPDSGAQPGMQVK
93855	GC_00001859	scg	Xmau	2616	45	45	1	1	0.920724	1	0.958726			COG0489	Chromosome partitioning ATPase, Mrp family, contains Fe-S cluster	D	D	MNSQSPEQTNPDLLKEHVAKILATFKHPTLERDLIALKALHHCTVLDGVLHIELVMPFVWKRAFEILKKETTLSLQAATGAKSVEWRLTHDISTLRRANDLSGVNGVRNIVAVSSGKGGVGKSSTAVNLALALAQEGAKVGILDADIYGPSVPNMLGTAKERPTSPDGQHMAPIMVHGMATNSIGYLVTDDNAMVWRGPMASKALMQMLQDTLWPDLDYLVIDMPPGTGDIQLTLSQNIPVTGALVVTTPQDIALIDAMKGIVMFQKVNVPVLGIVENMSTHICSNCGHHEPIFGTGGAEKLAEKYNCQLLGQIPLHISLREDLDRGEPTVSSQPDSEFADIYREIAANISAQMYWQGEKIPTEISFRAV
171019	GC_00007123	accessoryI	Xmau	2615	4	4	1	0	0.792593	0.6668	0.724275							MPIIAFNSINPLLFSDVTPRRSIKKCEKVTAFIKKIEIKIACLFWVHCVNHLFRYQKNICLRIVNNAVINRAITSS------PKKMR
3445	GC_00000015	accessoryI	Xmau	2614	41	141	10	0	-1	-1	-1	NRPS	GameXPeptide	COG1020|COG1020|COG1020|COG1020|COG1020|COG3319	Non-ribosomal peptide synthetase component F|Non-ribosomal peptide synthetase component F|Non-ribosomal peptide synthetase component F|Non-ribosomal peptide synthetase component F|Non-ribosomal peptide synthetase component F|Thioesterase domain of type I polyketide synthase or non-ribosomal peptide synthetase	Q	Q	MKDSMAKKEIIFDAESVKIQPEKIGDDISVQKFNLLPEAERILLLETWNATETVYPDQLSIHQLFERQVEKTPTATALIAGNKTLSYAQLNARANQLAHKLIKQGIVPTDHVVILLERSIELVVAQLAILKAGAVYIPIDPNVPDERKHWLINDCLAKLLLTDTQTDIPVDLDISLIRLSEGTDISKGAEDLNPDLMCSSAVPAYIMYTSGSTGTPKGVIVPHRAVVRLVINNGYIEIEADDRVAFAANPAFDASTFEVWTPLLNGGVLVVIDHTTLLTPPELVQALSHHQITVLWLSSGLFNRLAADLAPIMPQVKKLIIGGDILDPHVITQVLGNNPPQQLLNAYGPTEGTTFTTTYRIETLAAGTTNIPIGRPIANTRVYLLDEQGQPVPLGRAGEIYVGGDGVACGYLNRPELTAERFLADPFRDAPNARMYRTGDLARYLPDGNLEFLGRNDQQVKIRGFRIEPGEIEARLVEYPAIREAVVMVSDGGQEKQLVAYVLAEADNELPARLREHLSARLPDYMVPVAFVQLDEFPLTSNGKLDRRALPAPNEEAFARQVYAEPQGEREIVLAAIWRELLGIEQISRYDSFFALGGHSLLGVRMIEQLRNLGLTLAARDLFQSPVLAELAQHLGQHQIVAVPPNVITTETSALTPAMLPLIDLTQSDIDHIVGQVPDGVANIQDIYALSPLQDGILFHHLLAKGGDPYLLAYPMIFADRALLDRYLSAVQQVVNRHDILRTAFIWQGLSVPAQVVWRNAPLSITELTLDPADGLVSDQLAKRFDPRQYRLELNQAPLLRFVIAQETDGRWYVLQLQHHLIGDHTTLEVMNREVRAYLDGQGDDLPPPVPFRHLVAQAHQGMNQETDTRFFTEMLADVDEPTLPFGLTEVHRDGSQVIQVHRVLPSVLNDRLRAQARHLGVSLATLCHLAWAQVLSRTSGQEKVVFGTVLFGRMAAGEGADSGMGLFINTLPLRLDIDGASVHDSVRMAHARLAELLDYEHASLALAQRCSGVQGGTPLFSALLNYRHNEQPMTPHEMMPGIEFLGEQESTNYPFVLSVEDGIDTLGLTAQVVQPFDSERICGYMQQALESLADALEFSPETPVRTLNILPASESTLLLETWGTVAAPYSEQLCIHQLIEQQAEKTPDAAALVHENQTLSYGQLNTRANRLAHQLIALGVEPDQRVAICMASSPARVAAVLAVLKAGGAYVPLDPAYSGERLSHILTDAAPDILLADSDGRAALDGKAFAELTLLDPTVLPDQPDSNPQVCALTSRHLAYVIYTSGSTGTPKGVMIEHRGLVNLIQDKITQFGIHPASRMLQFASFGFDASVWEIMMALGSGACLVIPAETVRQDSCRLWHYLEEQSVTHTFLPPALLRDGTDLPALTIKPTLILGGEAPSLTLLRALSRQTTLFNAYGPTEITVCATSWRCPPNYTDMQIPIGRPTANTRLYLLDNDGQPVPLGVVGELYIGGAGVARGYLNRPDLTDERFLADPFSDEPDARMYRSGDLVRYLPDGNLVFVGRNDQQIKIRGFRIEPGEIETRLAEHPMVHEARIVATTLGDGQDKRLVAYIIAESVTESESGLASILHTHLSAMLPDYMVPAAFVRLAAFPLTPNGKLDHQALPAPGEDAFARQIYVAPQGEMEIAIAAIWRELLGVEQIGRHDNFFSLGGHSLLAVRMINRITEFGVELPLATLFMSPSLVAFAEKICAQRDANSANLPDIQPISRDGTLPLSFGQQRLWFLAQFEGISDTYHIPAALRLRGHLDLSAWQQALNCLFARHEALRSVFITVDGQPQVELLPAELGLPMQHYDLRTAANMDEQLKILCEQEAETPFDLARGPLIRCALIQLAEEEHLFLLTQHHIISDGWSLGILKSELAALYAACLNQQPDPLPPLAIQYPDYAAWQRKAFSGEEVQAQSDYWRRTLADAPVLLELPLDRPRPSQQSFAGGRAAVHFDATLVQDLKQLGQQHGTTLFMTLLTAWAALLSRLSGQDDVVIGIPSANRNQREIEPLLGFFVNTLALRIDLSGMPDAITLLQRVRQTTLGAQEHQDLPFEQVVEIVQPPRRPEHTPLFQVMFAWQESETEEWQLPELTVTPFELEYDIAKFDLQLALTEKAGEIVGELNYSSALFAHETIERQVGYLQALLRAMVSKPQQPVMAIDILSSTERELLLETWNATEEPYPTQIGIHQLFEQQAEKAPDAIAVRYENETLSYAELNTRANRLAHQLIALGVVPDQRVAICVTRSLARIIGVLAVLKAGGAYVPLDPTYPGDRLAYMLTDAAPIILLADDDGRVTFSEDILATVMVLDPNTLPTQPDTNPQISGLTPQNLAYVIYTSGSTGRPKGVMIEHRGVVNLALEEISQFNIGASSRVLQFASFSFDASVWEIMIALSCGAMLVIPTEAVRQDQQRLWHYLEEHGITHASLTPAMFHDGADLPPIAIKPTLVFAGEAPGTALFQTLCSRTNLFNAYGPTETTVCATTWDCPSNYAGGSIPIGVPAANKRLYLLNEQGQPVPRGVVGELYIGGVGVARGYLNRPELTAERFLADPFSDKPNARMYRTGDLARYLPDGNLVFMGRNDQQVKIRGFRIEPGEIETRLLEHPEVSEALVLALGDGQDKRLVAYVVARANDGLATRLREHLSDILPDYMVPAAFVCLEAFPLTLNGKLDRQSLPAPDQHAFARQTYQAPQGEIEITLAAIWRELLNVEQIGRHDSFFALGGHSLLAVKMIERLRRLGLGLSVQTLFQQPTLSVLAQSLAQHREMSVPDNCITPAATTITPAMLPLIDLIQADIDCIVEQVPGGIANIQDIYALSPLQDGILFHHLLANEGDPYLLVTQQAFAERHLLDRYLAAVQQVIDRHDILRTAFMWQGLSAPVQVVCRQAPLSVTELKLDSADGLISDQLARRFDPRRHRIDLSQAPLLRFVVAQEGDGRWIVLQLLHHLIGDHTTLEVMNSEVQAVLTDRMDSLPVPVPFRHLVAQARQGVSQAEHTRFFTDMLAEVNEPTLPFGLSEVHHDGSQVTESHRMLAAELNERLRYQARRLGVSVAALCHLAWAQVLSRTSGQQRVVFGTVLFGRMAVGEGSDSGMGLFINTLPLRLDIDNTPVQESVRIAHGRLAELLEHEHASLALAQRCSGVASGTSLFNALLNYRHNTQPVTPNDIVSGIEFLGAQERTNYPFVLSVEDGGSDLGLTAQVVQPFDPERICSYMQQALESLAEALEQTADIPVQQLEILPKTERTLLLKTWNATETTYPAALCIHQLFEQQVKNTPDATAVMCGGKFLSYAELNTNANRLAHQLITLGVTPDQRVAICMASSSARIAGVLAVLKAGSAYVPLDPTYPGERLAYMLNDAAPSVVLADNAGRTALGEQALAKLTVLDPTVASGNPGHIDQSEDNPYIPALTPRHLAYIIYTSGSTGMPKGVMVEHRGLVNLIWDKITQFDIRSNSRMLQFASFGFDAGVWEIMMALCSGATLVIPDDAVRQEPHRLWHYLQEQSVTHACLTPALLRDGADLPAITIKPTLVLGGEAPSVALLKALRDKATVFNAYGPTEITVCATHWRCMPNYTDGSIPIGRPTANTCLYLLNALGQAVPLGAVGELYIGGVGVARGYLNRPELTEERFLTDPFSDVVDAVMYRTGDLARYLPDGNLVFVGRNDQQIKIRGFRIEPGEIEVRLIEHPEVREALVLALGDGQDKRLVAYVAAETDDGLVNRLREHLSALLPDYMVPAAFVRLDAFPLTTNGKLDRRALPAPDEDAFARQHYVVPQGKTETALAAIWRELLGIEQISRYDSFFALGGHSLLAVRMVERLRNLGLTLAVRDLFQSPVLSELAQKLKREQAEKVPANVITPATTELTPEMLPLIDLTQSEINHIVGQIPGGIANIQDIYALSPLQDGILFHHLLADEGDPYLLAGQMSFADRPLLDRYLAAVQQVINRHDILRTAFIWQGLSVPAQVVCRQVTLSVTELAFDPADGSISNQLSQRFNPRQYRLDLKQAPLLRFVVAQESDGRWIVLQLMHHLIGDHTALDVMSTEVQAYLDGQGEHLPAPAPFRNLVAQARFGMSQEQHTRFFTEMLAEVDEPTLPFGLAEIRHDGSQVTESHRVLSAELNDRLRDQARLSGVSLAALCHLAWAQVLSRTSGQQRVVFGTVLFGRMAAGEGAENGMGLFINTLPLRLDMDGTSVRDSVQAAHQRLAELLEHEYASLALAQRCSGVQGGTPLFSTLLNYRHNVGSATSNEIMSGVEFLGAQERTNYPFTLSVEDFGDALGLTAQIAQPFDAERVCGYMQQALESLVAALEHAPQTPIQQLDILPAEERRLLLQIGQAPQTAYPDSLCIHHLFEHQAENNPDATALIYETQIFSYAELNARANQLAHQLIALGVRPDQRVAICVTRSPASVIALLAVLKAGGAYVPLDPAYPVERLVYLLNDSAPSVVLADNMGRSALVEQALAGLTVLDPTALPEQPDNNPYISALTSRHLAYIIYTSGSTGMPKGVMVEHRGLVNLIWDKMNQFGIHSNSRVLQFASFGFDASIWEIMMALCSGATLDIPADNIRQNPLSLWHYLEEHQVTHACLTPALLRDGADLPRLAIKPTLILGGEAPSVALFQALRDRATLFNAYGPTEITVCATHWRCPPDYIDMQIPIGRPTANTRLYLLNNDGQPVPFGAVGELYIGGAGVTRGYLNRPDLTAERFLADAFSDHAEDRMYRTGDLARYLPDGNLAFMGRNDQQVKIRGFRIEPGEIAARLTESSEVREALVLALGDGQDKRLVAYIIAQMNSAGEQANNTALSADNGLSTRLHHHLRTLLPDYMVPAAFVQLDAFPLTPNGKLDHRALPMPDQHAFARQIYAAPQGDAEITMAAIWRKLLGVEQISRYDNFFALGGHSLIAMRLINLAAESGLICSLNNLFQFPVLAELVAEITLDPLSQSQSSAIPVRPEGSEPPLFFVPSGMDDYSYVFGLAQHIQADYPIYALPWPLINEALPTIEALAARMITLMKAVRPDGPYRIYGYSSGGILAYAIAEQLLNAGETVNFLGLIDTPAPYRFKTLAIQPKLQFLAELARQSMNEHPQEIAILHQKMDELNLVQFIAAAQELKLYPSNLRPALIAGRWEQMGSYIQMVKEYEPKALSITLHQFYAMESYPQLPFVADVELQSITMEPSLGWEQIIPDSSLQLTAVPGDHFSLMEDSKNKMVLAETLSMALEINCEAEVL
188170	GC_00016311	singletons	Xmau	2613	1	1	1	0	1	1	1							MYNIFSVGPISNPVNQSCINRWRRKGDASKNKAPESLKAHPMPTFRKIIRRL
4127	GC_00000020	accessoryI	Xmau	2612	29	129	12	0	0.866518	0.653462	0.745058			COG5464	Predicted transposase YdaD	L	L	-MPKKAKKLHHDALFKHFLTQTETAKEFLSLYLPEEIRSLCHLTTLKLESSSFVDRHLRQLHSDVLYSVETTQGDGYIYCLIEHQSTPDPLMAWRLMYYSMSAMAAHLKKGHTELPLVVPLLFYHGEIRPYPYSNQWLDCFKFPEQAARLYRQAFPLVDVSVLSDEEILTH-KSIALLELVQKHIRCRDMLDWVPHLVALLNAGYNTVEQRNVVLSYILLNGHTLDLSQFTHQFIEQSPEHETMLMTIAEELEQKGRE----QGIE--------------------------------------------RGIKQGIEKGIEQGRKQGKEESKLEIARSLLQLGVSLDIIITSTGLSRDKIEELTH---------
76575	GC_00001475	scg	Xmau	2611	45	45	1	1	0.945798	0.938154	0.941961			COG0572	Uridine kinase	F	F	#NAME?
90480	GC_00001784	scg	Xmau	2610	45	45	1	1	0.959264	1	0.979209			COG0717	Deoxycytidine triphosphate deaminase	F	F	MRLCDRDIIKWLDEGKLVITPRPPVERINGATADVCLGNQFRVFRGHTAAYIDLSGPKAEVNAALDRVMSDEITLPDGEAFFLHPGELALAVTLESVTLPDNVVGWLDGRSSLARLGLMVHVTAHRIDPGWQGQIVLEFYNSGKLPLALRPGMVIGALSFEPLSGSAERPYNRRQDAKYKNQQGAVGSRISED
115080	GC_00002431	accessoryI	Xmau	2609	29	29	1	0	0.7988	0.977165	0.879026			COG2982	Uncharacterized protein involved in outer membrane biogenesis	M	M	MKRLLTTLVILLVVIVMGLSALVILVNPNEFRGYIVKQVQKKSGYHLVLQDDLRWHVWPKLSILTGQISLTAQDAEKPAIVAENMRLDVELLPLLSHQLSVKEVMLKGAVLRFTPDSQPKREATAPIAPESDIHYPV-----AANNQAWKLDIAKIKVVDSLLIWQADSHTQLNVRDINLLLEQHDQNHVDMELSSKINQNQQELAFGLNASLDISGYPSQVSADINSFEYHLKRIGSSSEGIKGTGSATVKYQSSPKSFSLQNLALAINDDSELKGDIAAILKDKPQYTINLTSPKLNLDNLLGWDVLSKNTPKAQHDYRIENNSSKPVIATSVSPLPNYDLTSLKSFDADVSVIADKFIYQGMNIDNFGLKASNHAGITEIAKLSGKVLGGHFALPTTIDATAVPAKLHTKLLLQQVELKPLLTALALPSVFNGQLNLNGELGGEGYDEYAISHYWQGNLNIDLKNARLEGLNIPQLIQQSVSRVTDKVSQPTSTGDVTEAKNISMKARVNRGDIDISAIAANSEIFNIQGQGKANLLKQDTDISLQVQLTKGWGKQNEFVRQLSELKIPLRVYGDWNSLQYRLNIESLLRDELQKKAKKSIKDWLENNSSSEERQKLRDLLNRK----
175876	GC_00008473	accessoryI	Xmau	2608	3	3	1	0	0.97591	1	0.987808			COG3069	C4-dicarboxylate transporter	C	C	MLELLIGVVVTIAVGYYIIKGYSATGVLMVGGLLLLIACVLMGKSVLPASMTSTGWQATDIIEYIKFLLMSRSGDLGLMIMMLCGFAAYMTHIGANDVVAKIASRPLQMINSPYLLMVAAYIIACLMSLAVSSATGLGVLLMATLFPVMVNVGISRGAAAAICASPAAIILAPTSGDVILAAQASNMPLIDFAFKTTLPISIAAIAAMAMTHFFWQRYLDRRENIKTEMLDVKEITTNAPGFYAILPFTPVIGVLVFDGKWGPELHIVTIIVMCIMLAALIEFIRSFSAKKVFDGLEMAYRGMADAFVTVVILLVAAGVFAQGLSAIGFISGLIDMAQSFGSGAIVMMIALVIITMLAAMTTGSGNAPFYAFVELIPRLAGQMGANPAYLAIPMLQASNLGRTLSPVSGVVVAVAGMAKISPMEVVKRTSVPVLVGLLVVIIATEILVPVYL
144417	GC_00003921	accessoryI	Xmau	2607	14	15	2	0	0.718875	0.670858	0.694037			COG2911|COG5301	Autotransporter translocation and assembly factor TamB|Phage-related tail fibre protein	X|U	X|U	#NAME?
75315	GC_00001447	scg	Xmau	2606	45	45	1	1	0.870564	0.99304	0.927778			COG2814	Predicted arabinose efflux permease, MFS family	G	G	MIKSARSMSGLPWIAAIAFFMQSLDATILNTALPAIAKSLNHSPLAMQPAIVSYTLTVAMLIPVSGWLADRFGTRRVFIYAVFLFSLGSLACALSHNITFLVISRVIQGVGGAMMMPVARLALLRTYPRSELLPILSFVTMPGLLGPILGPMLGGLLVSYATWHWIFIINIPIGLLGIIYARKNMPNLTMPKSPFDFLGFLLFGLGLVMISVSFDLFGDDTLAGYIPLALLAGGMTILIGYIFHAKKHKNPLIDLRLFRTHTFSVGIAGNIATRLGTGSLSFILPLMLQVGFGYSAVIAGIMMAPNAIGSIFAKPFIPKLLSRFGYRNTLIWVTVVIGVMISQFSLQTPGFPIAFLIIPLFILGMAMSTQFTAMNTITLGDLNDNNASAGNSLLAVTQQLSISFGVTVSAAVLRFYESMEYGSTVSHFHYTLITMGVITLISSTVFLLLNKGDGNHLIKK-----
105527	GC_00002137	accessoryI	Xmau	2605	36	37	2	0	0.859894	0.918317	0.888146			COG1609	DNA-binding transcriptional regulator, LacI/PurR family	K	K	MATMKDVARLAGVSTSTVSHVINENRYVSDGVKKKVNAAIDELNYAP---SALARSLKIKQTKTIGMLVTASDNSFYSEVVRGVERSCYERGYSLILCNTEGSVSRMIRSMETLLQRRVDGLLIMCSETHRLSDDVFRRYPSVPMVIMDWSPFESSNDIIKDNSLQGGEMATNYLIERGFRKIACITGPKDKTLASLRLAGYRKAMQNAGLEIPAGYEIY--SDFEFAGGLSSMQQLLQLPEPPEALFAGNDAMAIGAYQALYQAGLSVPDDISIIGYDDIAITSYLIPPLTTVHQPKDELGKLAIDSLLYRMDNPESEPKELVLTPKLIERSSVARR-----
92325	GC_00001825	scg	Xmau	2604	45	45	1	1	0.864743	0.983997	0.920524			COG0524	Sugar or nucleoside kinase, ribokinase family	G	G	MNIAKLVVMGSINVDHILNIESFPQPGETVKGRQYQVAFGGKGANQAVAAGRCGADITFIACVGQDDIGERVLQQLVKDNINTSSIECIEGETTGVALIFVNQQGENVIAINAGANGALTPDYFCRYKHMVKEAGALLLQLETPLETVQLAAETAKKYHTKVILNPAPAQKVSDQLLSLVDIITPNETEAEYLTGIAVNDDAGANQAALALHDKGIETVIITLGSRGVWLSEKGKEGKIVPGFKVKAIDTIAAGDTFNGALVTGMLEGKGMLSAIRFAHAAAAIAVTRQGAQPSVPWRHEIDAFLSEQD-----
105600	GC_00002139	accessoryI	Xmau	2603	36	37	2	0	0.902495	0.918296	0.910327			COG1879	ABC-type sugar transport system, periplasmic component, contains N-terminal xre family HTH domain	G	G	-MKMKKLVTLLSAMALSATVSANALAKESIALVISTLNNPFFVAMKDSAQKEADKLGYNLIVLDSQDNPAKELANVQDLTVRGTKLMLINPTDSDAVGNAVIMANKANIPVITLDRMANKGQVVSHVASDNVSGAKMAGDFIAEKLGNEAKVIQLEGISGTSAARERGKGFAQSVKNHKFNLLASQPADFDRTKGLNVMQNLLTAYPEVQAVFAQNDEMALGALRALQTAARKDILIVGFDGTKDGLKAVQSGKLSATVAQRPDQIGIIGVQTADKVLKGEQVGATIPVELELVFKK
107515	GC_00002192	accessoryI	Xmau	2602	33	35	2	0	0.931629	0.906189	0.918733			COG1172	Ribose/xylose/arabinose/galactoside ABC-type transport system, permease component	G	G	--MNSNTELASRRWFTKAWFLEQKSLIALLLLIVVVSALSPNFFTLNNLFNILQQTSVNAIMAVGMTLVILTSGIDLSVGSLLALTGAVAASMVSADINALVAVAGALALGAAIGACSGVIVAKGKVQAFIATLVMMLLLRGVTRVYTDGSPINTGFSDNADLFGWFGIGRLLGIPAPVWIMLLVFILAWFMLHHTRLGRYIYALGGNESATRLSGISVDKIKIIVYSLCGLLAALASIIEVARLSSAQPMAGSGYELDAIAAVVLGGTSLAGGKGRIVGTLIGALILGFLNNGLNLLGISSNYQMIVKAAVILLAVLVDNKSSK--
106189	GC_00002155	accessoryI	Xmau	2601	34	36	2	0	0.886933	0.894523	0.890712			COG1129	ABC-type sugar transport system, ATPase component	G	G	-MEPLLELKGISKSFPGVKALSGAALSVYPGKAMALVGENGAGKSTMMKILTGIYTKDTGTIRYLGQEVAFSGPKASQEAGIGIIHQELNLIPQLTIAENIFLGREFANKLGMINWKKMYEEADKLLKRLNISYSSHRFVSELSIGDQQMVEIAKVLSFQSKVIIMDEPTDALTDTETESLFHVIRELKAQGCGIVYISHRLKEIFEICDDVTVFRDGQFIAEQPVHSLEEDRLIEMMVGRKLEDQYTRLDLPRGEKRLEVENLSGPGINNVSFSLFGGEILGISGLMGAGRTELMKMIYGALPKTAGNILLDGNHLKVRNPQEGLINGIVYISEDRKRDGLVLGMSVKENMSLTALRYFSQHTCFLNHSEEQKAVTDFINLFNIKTPSMDQTIGLLSGGNQQKVAIARGLMTRPKVLILDEPTRGVDVGAKKEIYQLINQFKKEGLSIILVSSEMPEIMGMSDRILVMHEGSISGEFSADSVSQEALMSAAVGKQFINAPPAR---------------
159795	GC_00005312	accessoryI	Xmau	2600	8	8	1	0	0.88741	0.738114	0.805906			COG1869	D-ribose pyranose/furanose isomerase RbsD	G	G	MKKGVLLHSGISAVISHLGHTDQIALSDAGLPIPSSTQRIDLALTQGTPDLLSVFDVVVQELQVEAIILATEIIEHNPQIREQIIKRIADLETQQGNVITVKYVSHNILKEKTKESKAVIRTGECTPYAN-----------------------ILLYSGVTF
99209	GC_00001980	accessoryII	Xmau	2599	43	43	1	0	0.802223	0.943291	0.867057			COG0714	MoxR-like ATPase	R	R	-------MRLVEKIAQLSQYLESGLYERRQAIRLCLLAALCGESVFLLGPPGIAKSLIARRLKFAFQNAHAFEYLMTRFSTPEEIFGPLSIQALKDEGRYQRLTEGYLPAAEIVFLDEIWKAGPAILNTLLTAINEKKFRNGNQEEHLPMRLLVTASNELPDTDSGLEALYDRMLIRIWLDKIQEKKNFRALLTDRSNENNNPVPAYIQITDDEFHQWQDKISHVSLPDPIFELIYQLRQQVNATGNMADVSDRRWKKSIRLLQASALFSGRNEISALDMVLLKDCLWHDLNTLKLLPQFLHTLVTEQAYQQNFLIQKMDKLYQHWVQSSQSENDHCPLLLIIQKSLFGRKSAYSLPEEIKDEKLTLFLHPPLHLHNIDVNFIEIDKISLENALKNNTGELPVRLNGIGFPQTIMMEINEKHQIEVLDASRNSAILCQTGQKSISSAKK-TTTQNNSEWNEKLVSIRDEIQHQHLLFSQHQPCLFIEEYWIADIEQSFFQLAEKLEHLKSKIGG---------------
98994	GC_00001975	accessoryII	Xmau	2598	43	43	1	0	0.800768	0.993503	0.886784			COG2425	Uncharacterized protein, contains a von Willebrand factor type A (vWA) domain	S	S	MLTLTTLDLLLSINESELIEEIIFTLLSTPQLAIFFEKHPRLKQALLKDLPSWRQILQQRIKETLIPPPLAEEFQLYQNAQAINTADFYQELPITIEKLLQLDSPFANEASKLLKTTSEHSHSGQILFLKRWRISLILQVTTFNKTLLDQEKEQLLAEIQKRITLSDKLDPIFDHNDRAAGRLWDMSKSQLHLNSRNLQLFSLYADVLRQQPELEKMAQLLGRSQTAKSIPETSHVLEPFTQIEKIPDTVPEQVSGIRQGDDILRLLPNEIAMLGIEGLEYEFYRRLAEKKLLSYRLQGDSWQSKTAFKPVTH-HHDAEQPRGPFIVCVDTSGSMGGFNERCAKAFCLALMRIALEDNRHCHIMLFSTEQIHYDLTSPNGLTQAVHFLGQTFRGGTDIASCLSATIEKMKENIWKDADAVVISDFIAQRLPGSLIHQIKNLQQHQQHRFHAVSLSRYGKPGIMRIFDHIWHFDTEFTSRLQRKWRIKS
79905	GC_00001549	scg	Xmau	2597	45	45	1	1	0.938689	1	0.968375			COG2502	Asparagine synthetase A	E	E	MKTSFIEKQQQISFVKSYFSRLLEKQLDLIEVQGPILSRLGDGTQDNLSGHEKAVQVKVKTLPEATFEVVHSLAKWKRKTLGRFGFQAEQGLYTHMKALRPDEDRLTPIHSIFVDQWDWEKTMGEGQRSLDYLKQTVGKIYEAIKETQQAVSKEFGLAPFLPDQIHFIHSEELLKRYPDLDAKGREREAAKEFGAIFLMGIGGKLSDGQSHDVRAPDYDDWTTPNSDGYLGLNGDIIVWNPVLQDAFEISSMGIRVDAEALQRQLELTSDEERLQYDWHQALIKGEMPQSIGGGIGQSRLVMLMLQMAHIGQVQCGVWSPEVIESIEGVL
71040	GC_00001352	scg	Xmau	2596	45	45	1	1	0.968707	0.975001	0.971844			COG1522	DNA-binding transcriptional regulator, Lrp family	K	K	#NAME?
90525	GC_00001785	scg	Xmau	2595	45	45	1	1	0.891345	1	0.942551			COG0716	Flavodoxin	C	C	MSTITLISGSTMGSAEYVAEHMAEILEDSGFSTKMLHGPTLDDLPLKGLWLVVTSTHGAGDLPENLQPLADELTQQKPDLSNVTFGSVGIGSSEYDTFCGAIRSLECLLVDLGAKRIGDRLEIDIQQHEIPEDPAEEWGKEWAKLL
94170	GC_00001866	scg	Xmau	2594	45	45	1	1	0.956738	0.999229	0.977522			COG0445	tRNA U34 5-carboxymethylaminomethyl modifying enzyme MnmG/GidA	J	J	MFYPEHFDVIIIGGGHAGTEAAMAAARMGRQTLLLTHNIDTLGQMSCNPAIGGIGKGHLVKEIDALGGLMAKATDQAGIQFRTLNASKGPAVRATRAQADRVLYRQAVRTALENQPNLMIFQQSVEDLIVENDTVTGVVTRMGLKFKAKSVVLTVGTFLDGKIHIGLENYSGGRAGDPPAIALSHRLRELPLRVSRLKTGTPPRIDARSIDFSQLEQQLGDNPTPVFSFMGNMDQHPHQIPCYITHTNEKTHEVIRNNLDRSPMYAGIIEGIGPRYCPSIEDKVMRFADRNAHQIFLEPEGLTSNEIYPNGISTSLPFDVQMQIVHSMKGMENARIIRPGYAIEYDFFDPRDLKQTLESKYIHGLFFAGQINGTTGYEEAAAQGLLAGLNAARYANNEEGWFPRRDQAYIGVLVDDLCTLGTKEPYRMFTSRAEYRLMLREDNADLRLTEQGRKLGLVDDLRWEHYSRKVEMIEQERQRLRNIWVHPHSDNLVDINKMLKTPLSKEANGEDLLRRPEMNYELLTSLPRFAPGLAEPQAADQVEIQVKYEGYIARQHEEIEKQLRNENTALPVDLDYQQVSGLSNEVIAKLNDHKPSSIGQASRISGITPAAISILLVWLKKQGLLRRSA
82290	GC_00001602	scg	Xmau	2593	45	45	1	1	0.880851	0.997564	0.935582			COG0357	16S rRNA G527 N7-methylase RsmG (former glucose-inhibited division protein B)	J	J	MLNKLESLLAQTDFELSRDQKQKLIDYVGMLNKWNKAYNLTSVRDPEQMLVRHIMDSIVVNPLLSGTRFIDVGTGPGLPGVPLAIVRPDSHFTLLDSLGKRVRFLRQVQHELDLPNIEPVQSRVEEFIPEPPFDGVISRAFASLEDMLSWCHHLPKPVEGRFYALKGTLSEDEVAKLPDGFMLESIFPLTIPELSEQRHLVILKSN
87645	GC_00001721	scg	Xmau	2592	45	45	1	1	0.918176	0.93068	0.924385			COG3312	FoF1-type ATP synthase assembly protein I	C	C	#NAME?
86925	GC_00001705	scg	Xmau	2591	45	45	1	1	0.942681	0.994509	0.967902			COG0356	FoF1-type ATP synthase, membrane subunit a	C	C	MSASGEV-STSEYISHHLRHLQLDLRTFELVNPNASGYEATFWTLNIDSLFFSIVLGMLFLFVFRRVAVRATDGVPGKFQTAVEMIIGFVDNTVRDMYHGKSKVIAPLALTVFVWVLLMNALDLLPIDLIPLAGE-ALGLPALRIVPTADVSVTLSMALGVFVLILFYSVKMKGIGGFAKELALQPFNHPLFIPINLILEGVSLLSKPISLGLRLFGNMYAGELIFILIAALLPFWSQWALSLPWAIFHILIITLQAFIFMVLTIVYLSMASEEH
69240	GC_00001312	scg	Xmau	2590	45	45	1	1	0.960309	0.967261	0.963772							MENLNMDLLYIAAAILMGLAAIGAAIGIGILGGKFLEGAARQPDLIPLLRTQFFIVMGLVDAIPMIAVGLGLFMMFAVGG-
70095	GC_00001331	scg	Xmau	2589	45	45	1	1	0.959889	1	0.979534			COG0711	FoF1-type ATP synthase, membrane subunit b or b'	C	C	MNINATILGQAIAFVLFVLFCMKYVWPPIMAAIEKRQKEIADGLASAERAKKNLDLAQANATDQLKKAKADAQVIIEQANKQKAQIIDDAKAEAELERNKIVAQAQAEIEAERKRAREELRKQVAMLAIAGAEKIIERSVDEAANSDIVDKLVAEL
78870	GC_00001526	scg	Xmau	2588	45	45	1	1	0.953062	1	0.975967			COG0712	FoF1-type ATP synthase, delta subunit	C	C	MSEFATVARPYAKAAFDFAVEHQSIEHWQNMLAFVAEVTRNEQVGELLSGSLAPETLAKTFITLCGEQVDAHAQNFIRVMAENGRLLALPEVLQQFIQLRASLESTIDVEVISATELNEQQQAKISAAMEKRLSRKVKLNCKIDKSVIAGVIIRAGDMVIDGSIRGRLDRLTDDLQS
87600	GC_00001720	scg	Xmau	2587	45	45	1	1	0.974965	1	0.987324			COG0056	FoF1-type ATP synthase, alpha subunit	C	C	MQLNSTEISELIKQRIAQFNVVSEAHNEGTIVSVNDGIIRVHGLADVMQGEMIALPGNRYAIALNLERDSVGAVVMGPYADLAEGMKVKCTGRILEVPVGRGLLGRVVNTLGEPIDGKGAVEHDGFSPVEVIAPGVIDRQSVDQPVQTGYKSVDAMIPIGRGQRELVIGDRQTGKTALAIDAIINQRNSGIKCIYVAIGQKASTISNVVRKLEEHNALENTIVVVASASESAALQYLAPYSGCAMGEYFRDRGEDALIVYDDLSKQAVAYRQISLLLRRPPGREAFPGDVFYLHSRLLERAARVNAEYVEKFTNGEVKGQTGSLTALPIIETQAGDVSAFVPTNVISITDGQIFLESSLFNSGIRPAVNPGISVSRVGGAAQTKIIKKLSGGIRTALAQYRELAAFSQFASDLDDATRKQLDHGQKVTELLKQKQYQPMSVALQALSLFSAERGYLEDIEIAKVVSFEAALLAYANREHADLLKEIDQSGDYNGEIEAKLKALLESFKATQSW
73245	GC_00001401	scg	Xmau	2586	45	45	1	1	0.967607	0.964443	0.966023			COG0224	FoF1-type ATP synthase, gamma subunit	C	C	-----------MAGAKEIRTKIASVQNTQKITKAMEMVAASKMRKTQDRMAASRPYAETIRSVIGHLALGNLEYKHPYLEEREVKRVGYVVVSTDRGLCGGLNINLFKKLLIEMKDWSDKNVQVDLALVGSKGVSFFSSVGGNIVAQVTGMGDNPSLSELIGPVHVMMQAYDEGRLDKLYIVTNKFINTMSQVPTITQLLPLPAGDDETLKKKSWDYLYEPDPRALLDTLLRRYIESQVYQGVVENLASEQAARMVAMKAATDNGGNLIKELQLVYNKARQASITQELTEIVSGASAV
71625	GC_00001365	scg	Xmau	2585	45	45	1	1	0.98052	1	0.990164			COG0055	FoF1-type ATP synthase, beta subunit	C	C	MATGKIIQVIGAVVDVEFPQDSVPKVYDALEVKNGEEKLVLEVQQQLGGGIVRCIAMGTSDGLRRNLEVTDLGHPIEVPVGKATLGRIMNVLGDPIDMKGDIGEEERWSIHRTAPTYEELSNSQELLETGIKVMDLICPFAKGGKVGLFGGAGVGKTVNMMELIRNIAIEHSGYSVFAGVGERTREGNDFYHEMTDSNVLDKVSLVYGQMNEPPGNRLRVALTGLTMAEKFRDEGRDVLLFVDNIYRYTLAGTEVSALLGRMPSAVGYQPTLAEEMGALQERITSTHTGSITSVQAVYVPADDLTDPSPATTFAHLDATVVLSRQIASLGIYPAVDPLDSTSRQLDPLVVGQEHYDVARGVQSILQRYQELKDIIAILGMDELSEDDKLVVARARKIQRFLSQPFFVAEVFTGSPGKFVSLKDTIRGFKGILNGDYDHLPEQAFYMVGTIEEAVEKAKSL
70500	GC_00001340	scg	Xmau	2584	45	45	1	1	0.960149	0.992915	0.976257			COG0355	FoF1-type ATP synthase, epsilon subunit	C	C	MAAMTFSLSVVSAEKHLFEGLVQKIQVTGSEGELGIYPQHTPLLTAIKPGMIRIVKQFGEEEFIYLSGGILEVQSNGVIVLADTAIRGKDLDEAKVLEAKRKAEEHIRNSHGDVDYAQASAELSKAIAKLRVIELTKKMM-
94710	GC_00001878	scg	Xmau	2583	45	45	1	1	0.919446	0.956525	0.937619			COG1207	Bifunctional protein GlmU, N-acetylglucosamine-1-phosphate-uridyltransferase/glucosamine-1-phosphate-acetyltransferase	M	M	----------MSINSNCVSAKSVVILAAGKGTRMYSSLPKVLHLLAGKPMVQHVIDTAMELGTQHVHLVYGHGGDLMKQTLS-----NQNLNWVLQAEQLGTGHAMQQAAPHFSDDEDILILYGDVPLIAKDTLERLIEVKPEGGIGLLTAILDNPTGYGRIIREN----GEVTGIIEQKDATEEQRKINEINTGILVANGGDLKRWLSKLENNNAQGEYYLTDIIALAHQEGHQIKAVHPSRLSEMEGVNNRLQLSALERIYQSEQAEKLLLAGVMLLDPARFDLRGTLEHGRDVVIDTNVIIEGHVTLGNNVHIGSGCILKNCVIGDGSVVSPYTVIENSELSTECTVGPFARLRPGTKLAEKAHVGNFVEMKKASLGKGSKAGHLTYLGDSEIGSNVNIGAGTITCNYDGANKFKTIIGDDVFVGSDTQLVAPVTIEKGATIGAGTTVTKDVAENDLVISRVKQTHIKNWPRPVKKK-
87465	GC_00001717	scg	Xmau	2582	45	45	1	1	0.947637	0.991916	0.969271			COG0449	Glucosamine 6-phosphate synthetase, contains amidotransferase and phosphosugar isomerase domains	M	M	MCGIVGACAQRDIAEILIEGLRRLEYRGYDSAGMAVIDS-----ENRMTRLREVGKVQMLADEAEKHPVVGGTGIAHTRWATHGEPNERNAHPHVSEHIAVVHNGIIENHEELREELKARGYIFSSDTDTETIAHLVHWEQQQGGSLLEVIQRVIPQLRGAYGTVIMDSRNPDVLVAARSGSPLVIGLGVGENFLASDQLALLPVTRRFIYLEEGDIAEITRRTVRIFDVNGEAVEREQIESNVQYDAGDKGIYRHYMQKEIYEQPMAIKSTLEGRFSNGQVNLSELGANAAELLSQVEHIQIVACGTSYNAGMVSRYWFESLAGIPCDVEIASEFRYRKPARRKNSLLITLSQSGETADTLAALRLSKELGYLTSLTICNVAGSSLVRESEFALMTKAGAEIGVASTKAFTTQLTVLLMLVAYMGRLKGADATLEHDIVHALHALPSRIESMLSKDKLIEALAEDFSEKHHALFLGRGDQYPIAVEGALKLKEISYIHAEAYAAGELKHGPLALIDADMPVIIVAPNNELLEKLKSNIEEVRARGGELYVFADQDAGFTNSENMKIIPLPHVEELIAPIFYTVPLQLLSYYVALIKGTDVDQPRNLAKSVTVE
184630	GC_00012771	singletons	Xmau	2581	1	1	1	0	1	1	1			COG0697	Permease of the drug/metabolite transporter (DMT) superfamily	E|R|G	E|R|G	MTSLTLRHGRDIVLTALAPAIWGSTYIVASEILPPDRPFTAALIRVLPAGLLLLLLTRRMPVYRDWWRLLVLSALNIGIFQALLFVAAYRLPGGLAAVLGAIQPLLVMVLAWAVDGRSPARITLWSAVAGVLGMAVLLVSPQTVFEPVGIIAALAGAACMASGVWLTRRWQLDMPVLALTGWQLLLGGLMLAPIAWLTDAPLPTLTISQWSAYTYLCLAGALLAYALWFRGIARLPTVAVASLGLLSPLTAVVLGWVLLSQSMTGLAFIGLLIVLASVFAVQWTTAKTR
189634	GC_00017775	singletons	Xmau	2580	1	1	1	0	1	1	1			COG1846	DNA-binding transcriptional regulator, MarR family	K	K	MKNKSKSRQPDAVDAILEQWQRERPDLDATPMGPIGRIKRCAALLGQQLEVGFAKSGLSLWEFDMLAALRRAGAPFCLSPTELFSTLMVTSGTMTHRLKRLETRGFIERVPNAHDARSMLVQLTPHGRALIDRAVETHIDNERAILSRIPTGVLAELDAHLSTLLQALEGSANQDDPKVDA
148979	GC_00004257	accessoryI	Xmau	2579	13	13	1	0	0.915016	0.932325	0.923589							#NAME?
163576	GC_00005809	accessoryI	Xmau	2578	6	7	2	0	0.734351	0.823639	0.776437			COG2814	Predicted arabinose efflux permease, MFS family	G	G	--------------------MSNKTILVWNYSLSSALVLMAPFDLLASLAMDVYLPVIPDMPAALDTSPAIVQLTLSIYMILLGFGQLIFGPLSDRIGRRPVVLGGALLFSISSFGLAMASSGELFVALRVLQALSASAALVATFATVRDVYADKPEGSVIYSLFSSMLASVPALGPILGSVIAFAFGWRGIFIMLGMLGLLAFAHALLRWHETRVPKQDKQGLAISLILSNKSFWVYTLGFSAAMGAFFVFFSISPRVLVGLAGFSQIEFSIAFATVALVMIAVTRFAKFFVARWGIQGSFVRGLFVMMAGAIILAACAVFSKPSFMTFVIPMWLIAVGMIFVGSVTANGALRDFGDASGTAVALYYCIQSLIAGGVGTLMTLMLDGDTAWPLVAYCLGMSAISFIGFIVLKLKAE-
124928	GC_00002805	accessoryI	Xmau	2577	22	23	2	0	0.794245	0.8522	0.822202			COG1280	Threonine/homoserine/homoserine lactone efflux protein	E	E	-------------MIPIETLATFISVSTFLCLLPGPDNIFVLNQSAINGRKAGVSITFGLCIGLLIHTSLVAFGISAIIRANAVAFECIRILGVIYLTYLAWGAFKAKPVSFKSSNEKPNQTSKLIKTGLIMNLSNPKIIIFFLAFLPQFTTSSQNIPSIPFQLLYLGLMFAIISFLVFTFISYLSGFLSSILSDKPSIQIILNKITSLIFIALAINLAISRF--
96805	GC_00001925	accessoryII	Xmau	2576	43	44	2	0	0.825714	0.995889	0.902852			COG2072	Predicted flavoprotein CzcO associated with the cation diffusion facilitator CzcD	P	P	MNNHYDVLIVGAGVAGISVACHLIRECSNKEFVILERRQAIGGTWDLYRYPGIRSDSDMMTFGYNFRPWPETSVFADGPSIKNYVNETAREYGVDKKIQFGLKITNADWSSSTSQWRVTALEEATGEIRIFTCNYLVAATGYYNYDEAYLPEYPGINDFKGPVIHPQHWPEELNYKGKQVVVVGSGATAATLIPAMADDTAHITMLQRSPSYYLSIPANDGISQFLGKFMPKHWVYAISRKRNLFFQRLLYKASRHVPTLLRWFLLSSARKKVGPDFNMNHLTPNYLPWDERLCAIPSGNFFKVLKEGKASIVTDHIERFTENGILLKSGQELTADIIVSATGLKVSVLNSIEMSIDGKKVDGNERMLYKGTLLQDVPNFAYLIGYVIQSAWTLKVDLSANYICRLLKEMDRRGATSVTPCAQSNEILKHQNILGKLQSGYIKRADNSLPRQGRSENWHVSHNYEKDVEVLLKQPVDDEALKWK
132542	GC_00003183	accessoryI	Xmau	2575	18	18	1	0	0.937626	0.944933	0.941266			COG3739	Uncharacterized membrane protein YoaT, DUF817 family	S	S	MEGNLLKLNALRKIDNLLMAHEPNNSTGIKRFILEFLFFGLINARSCLFAGFFFLALFLVPAKGISGIPRYDVLLVFAVAFQAFLICSKLETWDELKAICVFHLVGFIMELFKTSTSIGSWQYPDAALTKLWGVPLFTGFMYAAVGSYIIQSWRFFKVRIEHYPPYWMATLVALAIYINFFSHHYIGDYRWYLTAFIFGLYARGTVFYTPLDKERRMPLLLAFILIGFFIWLAENFGTFFGIWQYPHQLGAWSAVHAGKWGAWSLLVVVTFTIVVHLKHIKANVIISR
113351	GC_00002373	accessoryI	Xmau	2574	30	30	1	0	0.87079	0.944566	0.906179			COG0705	Membrane associated serine protease, rhomboid family	O	O	-MKIWLQQRLHILIGLASILIIIQLLDTLTGGSLSNLGIIPRYAQGLIGIPLSPFLHGSWGHLLSNLPALLVLSALLMAHSIRYYVLASLFIIVVEGTLVWLFGRTAIHVGASGWIFGLWGLLLANAYFLRRGKDLFFAILVFIYYGGIALGLLPLQEDISTEGHIFGAIAGLTFSWLTKKWSMTNPQR--------
110236	GC_00002273	accessoryI	Xmau	2573	23	32	2	0	0.738539	0.643482	0.687741							-----------MRIIIIFLMFFFYGGNTLAATPQNYLYTSSGELEEVGPLLARSDINGVQIIYTWKQLEKSKGEYDFSAIKKDLAVLNKMNKKLFIQIQDRFFEPTRRNIPLYLQQEPQYSGGLVAQSDNPGEGKAPAQGWASAQWNEALRERYQHLLSALATELDGKIAGINLPETAISINLKKANAGFTCDKYFSATIENILFARKVFKKSYVIQYVNFWPCEWNNDHNYMSRLFEIAQKNNIG-----LGGPDIVPYKKGQMKNSYPFFHKYKNKLALVAMAVQEPTLTYTNPQTKKRFTQQEFIKFAEEYLGVNIIFWSTSSPWLNQ-
172483	GC_00007489	accessoryI	Xmau	2572	4	4	1	0	0.741765	0.959288	0.836619							MLTFPFQFFGLADMIENTPVSIVFLSTFGLLIPLLIVAILKNIPPLRVLSNIAAGTLALSFFPNLLVSISLNTLNVGGIHILFICMIIMLSCLFFIVFNYRALANFTEKPFSHPEPEIIGKRQDKKRGKKKK
163755	GC_00005834	accessoryI	Xmau	2571	7	7	1	0	0.763248	0.959833	0.850326			COG1704	Uncharacterized conserved protein	S	S	MDPFFISVFILVILFVLLSYYL---INTYNNVVTLKNYTDKAFANIDILLKQRVDEIPELVNITEQAMSHQKSLLLELAQLRERYLVSHHTDHKIQINNEITHTLYNVLAIAENYPQLNLLNNLHQLQKRLTLLENKIADRHEFFNDSVTLYNIGIQTFPNVVFAKILGYQIRTMLAINTIGE
170526	GC_00007020	accessoryI	Xmau	2570	5	5	1	0	0.805227	0.815106	0.810137							#NAME?
162028	GC_00005591	accessoryI	Xmau	2569	8	8	1	0	0.757115	0.993146	0.859216			COG1704	Uncharacterized conserved protein	S	S	MEILITAAVIFILLVCGISWGITLYNRLVMLRNNVDNAFANIDVILKQRADQIPALVSVVSKAMSHERELFTALSTARQNYLNSGSLPEKITASNQMEQAFKSVIAIAESYPTLISGENFIELQQAVSNVEDKIARRRENFNDAVTLYNIGIQVFPAVIVANILKYQRLPLLEILAEEKKYNGVRFQ
129471	GC_00003019	accessoryI	Xmau	2568	18	20	2	0	0.942508	0.722028	0.817666			COG0419|COG0714	DNA repair exonuclease SbcCD ATPase subunit|MoxR-like ATPase	R|L	R|L	-----MSDSQVNNREQELLDNAVAEGGAYDILRNRLSEQGQQLHEKVSQLNTRRLEEFGKNQTDIIGRIRIRTENNCVARDIVRVGDWLLFGYNVFLGLKKETRVEDVFSLYKLKKENDEYDVESVPLTGTFLNITSFVQDFHELYTYYKNTQLLELVERDGKLLASFQIGERITDIRVFRWAISSDKTEITYIDNRGERDIALPPAYDFEWQKTTRENTVNGRYPHMNILDTVFVETIGGDLTIKCENNTEDGLGIYREAVLDKTQSLDDAQIEYAQTGSLILLKILPYREESWRYLVYNTLAQSVQRIDAIGLACIQLPEDHGIIFPGGYYLQSGEYKTFDQSMDGMRFRRVRRSPNGEDVMYIFYEPKRGRLALFNYNLIERKLQNPLFGHGYAMLEDGQMVLFEGQSEEPTRIHPMQIWQTPFYSDEYAARQPAKNSFLGRIGNAELVRGISDLYHIAKEIEQQQISSLLYEKLCQDARRLVDIYYWLN------DEQSLNISLLLKEIANTGEKVLDEYEKVESIRRQSIRAMNAATSHQKELLSTMLPESWTETQQFIEALNSLSIQRGHLITLRDHRYIDLSLLDEMETQLADSQQRISLATAEFLASEKALQPFTLQLQELEKQVQAAANRSQLAEPLAGMEKMSTDLDMLSNLMASLKFEDTTQQTHIIESISEIYALLNQARARLQQRRKEQGAVESIAQFGAQFKLFSQGITNALTLSTDPERCDEQLSRLLVQLEELETQFSDHDEFLNDILDKREELLETFETHKQSLLDERQRKTQNLQVAAERLLDSIIRRTAKFASLDELNAFFASDALSLKTREIIERLQELKDSVKADDIDAKFKAARDQAIRSLRDKTEIYEDGGNVIKLGPRHRFSVNTQELDLTILPRGEHLYLHLTGTDYQEPIDSPELESMQPYWSISLESESPHVYRAEFLAYSLIYAAGKEHDGLMLNELKSQLNKPDMLEKTVRDFAAPRYKEGYEKGIHDRDAVAILRKLIPVGESADLLRFNPHARGIAVLFWEQIQREEQPSLWPERARTCSNIYQLFRNDAGLLDLQAEIEAELSLFLERHPLKCEPYQLAQAAEYLSLALSRPTVEFNFSKYARTLLEGLQSELEKAHMWGDFNHSQQNLGQRFTQRWMLVENWLNGLCSLPEFSPLKGYISEAVVLVLLEKTLSARFSEVDLHFTVTDLIGEHPSIINQALTLSLDDYFCRMRKHRKIFIPDYHHYQELRQNVLTQQRNALRLHEFKARPLSSFVRNKLISDVYLPLIGDNFAKQIGAIGEGKRTDLMGMLLMISPPGYGKTTLMEYIANRLGLIFMKINAPALGHDVLSLDPAQAPNATARQELEKLNLALEMGNNVMLYVDDIQHTNPEFLQKFISLCDGTRRIEGVWKGQTKTYDMRGKKFCVVMSGNPYTESGELFKIPDMLANRADIYNLGEVLGGMEETFTLSYIENSLTSNPVLAPLALRDMNDLYLFIDKAMGKPFSSNGLSYPYSEAEITEIVAILERLLEMRDIVFKVNQQYIISAAQSDKYRTEPPFKLQGSYRNMNKLCEKVSAVMNDAEIQRIIDDHYLGEAQLLTNGAEENLLKLAEIRGTMTPEETLRWQQIKRDFMRNKALGGDNADVGDRVVAQLADLVESIQALGNAK--
144252	GC_00003910	accessoryI	Xmau	2567	15	15	1	0	0.960957	0.96055	0.960753			COG2268	Uncharacterized membrane protein YqiK, contains Band7/PHB/SPFH domain	S	S	MSDIALADFMPFLIIMATIIIVILGFFGLFKAFYIKVPQGTALIVNDMSAQPKVHFTGALVYPVIYKKEFMRISLLTLEVDRRGKDGLICKDNLRADITVAFYLRVNETTEDVLKVAKSIGVERASDHNAVNALFSAKFSEALKTVGKQFELSKLFEDRQNFRDRIVDVIGKDLNGYALEDVAIDYLEQTPKNSLDPNNIFDAEGIRKITEITAIHNIETNQKERDQELAIQKKNVETREASLALERQQADAEARQKREIESIRARESAETLKVKEEERLKAEQARIQTQQEIEIREENRLREVEVAQQNRERAVIIEVEKVTRAQQLEIVSREREVELQRIDKEKALEEERKNISNVIRERVAVEKTVAQEEERIKEVRMISDADRQKQITIIQAQAKAEQELVRQVKQAEADENSAKFKALEISTMAQAELEAAAKQAEAKKRLAEGTEAEEAALGLAEARIRQAKAEAEEKEGLVQANVIAEKLLAEARGTQEKGLAEARVLEAQADAAEKQGLAEAKILEEKLAAQARGDEQQAQAKEKLGLVDAKVLEEKLVAQARGEGQLGSAQAEVIRQRLKAEADGLTDKFTAMGNLNDTARDHEEFRMQLEKNFEQAMASIAANKEIAKEQAEVLAAALSKTNIDIVGGDGSFFNTFSKALSVGKAINGVVDKSPLVKDAVQKLLAGKSGKGE-------KEVGDTKLDLDSLLQNPEVQSLVNMFSSNQ-----KNQ-GKGNTEE-
132846	GC_00003200	accessoryI	Xmau	2566	16	18	2	0	0.911034	0.787697	0.844888							MDLFLQNCLAFPVVIFSGLLIIVLFYWICAAFGLLDIDIMSIDTDGFDVST---LAGWLTKLGLTGVPITIIITLITLFGWPLSYFSMHLMLRFIETDVIRYLLGTVTFFAVSFIALLLTAMILRPLKPMLSKLNRSNSVDTLIGKVAEVRSPIVTEQRGEALMENHGASLILQVRAPESDGITRGNRVVLISYDAATHSYTVVSEDEFKL
128555	GC_00002973	accessoryI	Xmau	2565	20	20	1	0	0.891705	0.89722	0.894454			COG0254	Ribosomal protein L31	J	J	#NAME?
125815	GC_00002845	accessoryI	Xmau	2564	22	22	1	0	0.958408	0.978816	0.968504			COG0257	Ribosomal protein L36	J	J	MQVLSSLKTAKQRHPDCKVVRRRGRLYVICKSNPRFKAVQGKKKKR-
177344	GC_00008962	accessoryI	Xmau	2563	3	3	1	0	0.653527	0.758981	0.702318							MKNISVFYRFYVFEDSYHGYPRLTVCAHGSYDKIYFIGY--ISGVNMYDDQLTPRELDNEL-KSKGIMLNSFRYIRLIVCESANCEKDNPDTTLEYEESFASELSKLCPNSIVIGYVGNIRGRTKVFNKKNLSYSENYDNTQRHELIFDLRHIYDIHFSRLVGNKKANDAFEAEKKTYSKIETVDPITPRYFLRTKRPGRPVNN-DDPDFEQYTARWFKNGKLIHTEMLVL
17440	GC_00000204	core	Xmau	2562	45	52	2	0	0.881345	0.915119	0.897914			COG0136	Aspartate-semialdehyde dehydrogenase	E	E	MMKNVGLIGWRGMVGSVLMQRMLEERDFDEINPVFFTTSQHGLPAPQF----AANSAGKSGVLQNAFDIDALSALDIVISCQGGDYTNEVYPKLRAAGWQGYWIDAASSLRMNDDSVIILDPVNHQHIQNSLNKGIKTFVGGNCTVSLMLMSLGGLFTNDLVEWASVSSYQAASGGGARHMRELLVQMGMLHNQVAKELQDPASAILDIEKRVTDFTRSGTLPTEQFGAPLAGSLIPWIDKQLENGQSREEWKGQAETNKILNTGNNIIPIDGLCVRIGALRCHSQAFTLKLKKDIPIHEIETLLASHNDWVRVIPNDRELTMKELTPAAVTGTLNTPVGRLRKLNMGPEYI-SAFTVGDQLLWGAAEPLRRMLRVLL---
187593	GC_00015734	singletons	Xmau	2561	1	1	1	0	1	1	1							MLKRTNSLNSYIHKSPFKNLSRSNSFDSFPPNNIKEININYNNPKLTKEYIPSIIREVKLHDMINIADKIYFSIGNDGWFDQILNIIEDENDLETHINGISGKIGKTTDDIWDLKCSITLNQLIHVKNELYDRSQTGEDKNFIYFTCYIRNIPVGIMIVKCYEEVMLYRYDPDLRYYPEVTHLVMHPGLKNCAYLLMEKAVNLSYEKGCHGKLKLAIATPELSNVYSRMGFIHYTQDEMSLDPNGNNAWTFTSNHGGYRFVGTC
66947	GC_00001262	core	Xmau	2560	45	46	2	0	0.956606	1	0.977822			COG0187|COG0187	DNA gyrase/topoisomerase IV, subunit B|DNA gyrase/topoisomerase IV, subunit B	L	L	MSNTYDSSSIKVLKGLDAVRKRPGMYIGDTDDGTGLHHMVFEVVDNAIDEALAGHCDKIVVTIHADNSVSVQDDGRGIPTGIHEEEGVSAAEVIMTVLHAGGKFDDNSYKVSGGLHGVGVSVVNALSEKLELTIRRDGKVHEQTYMHGVPQSPLKIVGDTEQTGTTVRFWPSMDTFKINTEFEYDILAKRLRELSFLNSGVSIRLVDKRTNTEDLFHYEGGIKAFVEFLSRNKNPLHPNVFYFSTEKDGIGVEISMQWNDGFQENIYCFTNNIPQRDGGTHLVGFRTAMTRTLNSYMDREGYNKKSKVSATGDDAREGLIAVISVKVPDPKFSSQTKDKLVSSEVKTAVETLMNEKLVEYLLENPNDAKTVVGKIIDAARAREAARKAREMTRRKGALDLAGLPGKLADCQERDPALSELYLVEGDSAGGSAKQGRNRKNQAILPLKGKILNVEKARFDKMLSSQEVATLITALGCGIGRDEYNPDKLRYHSIIIMTDADVDGSHIRTLLLTFFYRQMPEIIERGYVYIAQPPLYKVKKGKQEQYIKDDDAMEAYQMSIALDGASLYTNPHAPALNGEALEALVTEFNSTQKIIRRMERLYPLSLLNSLIYHPKLTEDELNSQAKVEEWAKTLSTSLNDKEQHGSTYSYKIHENRERQVFEPILCIRTHGVDTNYNLDFDFIHGGEYRRITKLGESIGTLIEEGAYIERGERQQVISSFEQALEWLAKESRRGLSVQRYKGLGEMNPEQLWETTMNPETRRMMRVTVKDAIATDQLFTTLMGDAVEPRRAFIEENALKAANIDI
64371	GC_00001206	core	Xmau	2559	45	46	2	0	0.921594	0.966607	0.943564			COG1195	Recombinational DNA repair ATPase RecF	L	L	MILSRLLIRDFRNIANADLPLATGFNFLVGPNGSGKTSILEAIYTLGHGRAFRSIMAGGVIRHDCEEFILHGRLEQQLYERTLAVGLSKNRHGDSKVRIDGSDGHKIAELAKMLPMQLITPEGFTLLNGGPKYRRAFIDWGCFHNEPRFFTAWANLKRLLKQRNAALRQVTRYSQIQHWDRELAPLATEISQWRAEYIAGISEDIEKTCKQFLPEFTLSISFQQGWDKESEYAELLARQFERDKALTYTASGPHKADLRIRADGTPVEDMLSRGQLKLLMCALRLAQGEYFTRQSGQKCLYLLDDFASELDAGRRQLLAERLKSTQAQVFVSAITTGQVTDMIDVNSRMFRVEHGKI-----EVQPQD--------
64233	GC_00001203	core	Xmau	2558	45	46	2	0	0.958718	1	0.978924			COG0592	DNA polymerase III sliding clamp (beta) subunit, PCNA homolog	L	L	MKFIIEREQLLKPLQQVSSPLGGRPTLPILGNLLLQVTEGSLLLTGTDLEMEMKARVTLAQPHENGATTVPARKFFDIWRGLPDGAEISVELDGDRILVRSGRSRFSLSTLPATDFPNLDDWQSEVEFSLPQATLKRLIESTQFSMAHQDVRYYLNGMLFETEGEELRTVATDGHRLAVCSMNIGQTLPSHSVIVPRKGVIELMRLLDGGDNPLQLQIGSNNIRAHVGDFIFTSKLVDGRFPDYRRVLPKNPDKTLVANCDMIKQAFSRAAILSNEKFRGVRIYLSENQLRITANNPEQEEAEEIVDVSYQGTEMEIGFNVSYVLDVLNALKCEQVSLLLTDATSSVKIENSASQAATYVVMPMRL
58851	GC_00001086	core	Xmau	2557	45	46	2	0	0.974788	0.911327	0.941989			COG0593	Chromosomal replication initiation ATPase DnaA	L	L	----------------------------------------------------MSLSLWQQCLARLQDELPATEFSMWIRPLQAELSDNTLALYAPNRFVLDWVREKYINNINLLLNDFCGPEVPLLRFEVGNKPISPNQTASQKIITDMPVATVPSSSSIRPSWDNAKAQPELSYRSNVNPKHTFDNFVEGKSNQLARAAARQVADNPGGAYNPLFLYGGTGLGKTHLLHAVGNSIMARKANAKVVYMHSERFVQDMVKALQNNAIEEFKRYYRSVDALLIDDIQFFANKERSQEEFFHTFNALLEGNQQIILTSDRYPKEINGVEDRLKSRFGWGLTVAIEPPELETRVAILMKKADENQIQLPGEVAFFIAKRLRSNVRELEGALNRVIANANFTGRAITIDFVREALRDLLALQEKLVTIDNIQKTVAEYYKIKVADLLSKRRSRSVARPRQMAMALAKELTNHSLPEIGDAFGGRDHTTVLHACRKIEQLREESHDIKEDFSNLIRTLSS
39347	GC_00000662	core	Xmau	2556	45	46	2	0	0.977736	1	0.988743			COG0230	Ribosomal protein L34	J	J	MKRTFQPSVLKRNRTHGFRSRMATKNGRQVLARRRAKGRARLTVSK
46937	GC_00000827	core	Xmau	2555	45	46	2	0	0.955456	0.939995	0.947663			COG0594	RNase P protein component	J	J	MVKLAFPRELRLLTPEHFTYVFQQPQRASSAEITILGRLNELGHPRIGLTIAKKNVKRAHERNRIKRLARECFRLNQHKLPSMDFVILVRKGVAELDNRELTEALGKLWRRHCRLARAS
103238	GC_00002077	accessoryI	Xmau	2554	38	39	2	0	0.947033	0.95488	0.950941			COG0759	Membrane-anchored protein YidD, putatitve component of membrane protein insertase Oxa1/YidC/SpoIIIJ	M	M	MASSLSLGSRLLIMLIRGYQLVISPLLGPRCRFNPTCSHYGIEALRRFGMIKGSWLTVKRVLKCHPLHKGGDDPVPP-KNDDNREH
68649	GC_00001299	core	Xmau	2553	45	46	2	0	0.910068	0.9608	0.934746			COG0706	Membrane protein insertase Oxa1/YidC/SpoIIIJ, required for the localization of integral membrane proteins	M	M	MDSQRNLLLIALLFVSFLVWQAWESDKNPQP-ATQITQQVN-TLSNE---VSSSEQSKLITVKTDVLSLHINTRGGDIEEADLLAYPDTLGSKTPFKLLETTPEFTYQAQSGLTGLNGPDNQ---AVRPLYQVTQHDFVLADGQNELRIPMTYTAPDGVVYVKTFVLKRGSYAVSVDYSINNVTDKPLQMAFFGQLKQSVELPKHRDTGSSNFALHTYRGAAYSSDEAKYEKYKFDEI-ESKPLSVATKGGWVAMLQQYFATAWVPGEGKSSNFYTIDLKNQKMAIIGYKGESINIAPNSQQNISSTLWVGPEIQDEMAAIAPHLDLTVDYGWLWFISQPLFKLLKFLHEFIGNWGFSIIAITFIVRGIMYPLTKAQYTSMAKMRLLQPKITAMRERFGDDRQRMSQEMMALYKTEKVNPLGGCLPLLIQMPIFLALYYMLMGSVELRHAPFIGWIKDLSAQDPYYILPLLMGVTMFVIQKLSPTTVTDPMQQKIMTYMPVVFTVFFLWFPSGLVLYYIVSNLVTIIQQQVIFRSLEKRGLHTREKREKK------IDLSKK
34859	GC_00000566	core	Xmau	2552	45	47	2	0	0.95058	0.944683	0.947622			COG0486	tRNA U34 5-carboxymethylaminomethyl modifying GTPase MnmE/TrmE	J	J	------------------MNTTDTIVAQATPPGRGGVGILRISGRKAAEVAEVVLGKLPKPRYADYLPFRDTDGSVLDQGIALYFPGPNSFTGEDVLELQGHGGPVILDLLLKRILAISGVRIANPGEFSERAFLNDKLDLAQAEAIADLIDASSEQAARSAMNSLQGAFSHQVHQMVEELTNLRIYVEAAIDFPDEEIDFLSDGKIEAKLDEVIAELEQVRSQARQGSLLREGMKVVIAGRPNAGKSSLLNALAGREAAIVTDIAGTTRDVLREHIHIDGMPLHVIDTAGLREASDEVERIGIERAWQEIEQADRVLFMVDSTTTDAIEPAQIWPEFMAKLPESLPVTVIRNKTDMTGEETGVSEISGYTLIRLSARDGKGVDLLRDHLKEAMGFNSNTEGGFLARRRHLQALNTAAEHLQEGHQQLVFARSGELLAEELRLAQQVLSEITGEFTSDDLLGRIFSSFCIGK
114668	GC_00002417	accessoryI	Xmau	2551	29	30	2	0	0.714445	0.956187	0.817826			COG0810	Periplasmic protein TonB, links inner and outer membranes	M	M	MINTAISDNPSIHFPGMPKTGILASVLIAVLLHTSLIWLFNRHASY-DDTAHHINNSTQATGLSITMVSAS---SWASEPEAVPPPPPLLSVPESPTKPEIALDKAVPSETKVEKQQESNKPKKRKK-----PQEMPEKKLSP----SPQVQENSHTEQEINGSDQINSQGNMSRATTSQPLVGQGNSEVDNYNARLRQEIERHKKYPRKAKRMKQQGIVTVTFTLLNDGTLAAARIVNSSGSSTLDNAALDAINNANSVGTKPADIAPEVTLLLEFMLNKAD
68787	GC_00001302	core	Xmau	2550	45	46	2	0	0.791122	0.951516	0.863938			COG1629|COG4774	Outer membrane receptor proteins, mostly Fe transport|Outer membrane receptor for monomeric catechols	P	P	-------------MVYRVKTQLTPITIALSLAFSLTAFPVFAESKSTGASSNGKTDLDKTDLGKIIITDTSEKDEAGYNAVYDRDISNIYIGKKEIERYKGSSPADLIKGAVGVYSGDARNSGALDINIRGVQGQGRIPVTIDGTEQAITVGRGYNGANNRNYIDPNLISSIEIEKGPSLNRNIKGSVGGAVAIKTLGIDDVVPKGETFGINTKLETSSNSVKERTPSLSLGQDYRDIPNFTQNGIETDPALQVTPHSSKDNKLFGFNDNAFRIAVGTRQEYFDLMVAYAYRRQGNYFAGKGGAHRYDESITDADRELMKGVRTTLDPYLPFAARIYRPGNEVPNTSSEMRSLLIKNSWRFTDDQTLLLGFRNTHMEFGDIMPSRLGWVDPVNNKVPQWPLANVHQQAANLSYKWQPTDNPYADLDMNLWTTRTTSNTNTAGGYPRTPVDRDWYWENGAK-DRNPNIDGTLVNSSETNSQNNRWGIDISNKFTLHPSLDLTLIGNFQRERLDSNDDYS-STNMYFFQSPSRKGQRQEINLAFNFDWRPTSWLELKAGAKRVSYWSQDDVLNERRAAKDWRYQKQQETIGHKMSYWRTPTEREAYIIQKWSEKRKPRSQMSKEEREEQRKISN----EYFKIKANSISTRDGQERKMAHEEFAWLYDSRTGTLNKSDNPYFNGQLDMNEKVIDPISGKEGYKYEY-------------GSGVD-AN--GILGPEVN-DPWEPAARRKDHAWAPSFSATAYVTDDLRLYTRYVEAVRMPSLFADTVGFSGSPGNHSGQHFKPERAKNAEVGFVYDFSQLVEAERHADIKFSYYNTVIENVFDRDDTYQFSQMDKQKLAGLELQARYDNGSFFTDMGLTYNMKNKVCDKSSTLRMDSQNRYGIPECIDGGFPGGYLRTSIQPQYSANLTVGGRLLDEKLELGSRMLYHSKAENKDEKWLMNALPDIYKGQANNPMRWNPVFTVDAYISYQITPAVSMELVGTNLTNRYYLDPLTRSMMPAPGRTFKLSLTSQF
17491	GC_00000205	accessoryI	Xmau	2549	29	52	3	0	0.717659	0.865221	0.784562			COG3118	Negative regulator of GroEL, contains thioredoxin-like and TPR-like domains	O	O	#NAME?
59403	GC_00001098	core	Xmau	2548	45	46	2	0	0.764088	0.978785	0.858212							MKKINVLVAALGALGFMAQAQAAVGFGQSQI--SSPSYIKVGATESGSGSHGGKSGEPGIGVSSVYNGKITGFAGLTRMAPTDSNGIHNISMAG-APGTHGGMGVFHFSKVANADVYFGEWSQTGQASDSTHTVYYSGKDVTTNIPTDGTATYAVTGINQYSGNNALSGTFTADFGDKTLVGSLANTAMTININADIYADASFAGDAKIGNLNGETQGHFFGDSAASLAGYANFAGDKSKDTAFGGSKQ-
108276	GC_00002214	accessoryI	Xmau	2547	33	34	2	0	0.788602	0.87049	0.827525			COG0456	Ribosomal protein S18 acetylase RimI and related acetyltransferases	J	J	--------------------------------MEAKIIIQSAKERPDLKGAIGHLVGSHWPLFMDYDSMAEQHWDKLYEPDFSQFQKFAILQQDGEERLIGLLNAIPFPWGNHSWDQLPDEGWDAVLHAGGEAKGKQKANMLSALGVTVDPEFRGKNLPALLINSIKQTARDAGLEGLVVPVRPSLKSKYPLQDFVEYCGWKNEKGEPFDPWIRTHWRLGAKIIKPALRSMDIYGTVEQWQEWTGMQFPQSGEYVIPGGLVPLVVDVEKQMAYYIEPNLWMYHSLD------
149330	GC_00004284	accessoryI	Xmau	2546	13	13	1	0	0.841291	0.869352	0.855091			COG2814	Predicted arabinose efflux permease, MFS family	G	G	#NAME?
17492	GC_00000205	accessoryI	Xmau	2545	29	52	3	0	0.717659	0.865221	0.784562			COG3118	Negative regulator of GroEL, contains thioredoxin-like and TPR-like domains	O	O	#NAME?
127887	GC_00002941	accessoryI	Xmau	2544	20	21	2	0	0.768435	0.905604	0.8314							MKKIHIFIAILGALGLIAQAQAKFGDGISQQETNPHLLIGEVEGEPGLGIT---SQGDKIYPASSLKFFATRDNNGVYRYDNGN------GSIIDVAQIYGTNIYFGEWSQNKSDKSDVTHTVFYAGENVTTNMPSNGSATYSVVGLNQYDHTNPLVGEFNANFDTRKMNGSLKNQSLNINIDVNIN-DDAGFSGKATANNNINGVTDGKFFGDSAANLAGYTKFDSDISKNTAFGGTKK
63359	GC_00001184	core	Xmau	2543	45	46	2	0	0.853117	0.933541	0.891519			COG1526	Formate dehydrogenase assembly factor FdhD	C	C	--MDDTKPGNELAIEGINGAFRFN-----VKQKN-----HLNCTKPDWVAEEVPIALVYNGISHVVMMGSPKDLEHFAIGFSLSEGIITSLQEIRGIDSVISCHGGIELHIELSSRRFVALKERRRNMAGRTGCGICGTEQLAEVFQPLSPLPFTQTFSLSNLDTALAQLSHVQEIGTLTGCTHAAGWVDQEGKMLGGCEDIGRHVALDKVLGMRA----KTGWQQGAVLVSSRASYEMVQKSAHCGVEILFAVSAATSLAIEVAQKCNLTLVGFCKPGRATVYTYPQRLVD----
118053	GC_00002534	accessoryI	Xmau	2542	28	28	1	0	0.953253	0.965572	0.959373			COG0243	Anaerobic selenocysteine-containing dehydrogenase	C	C	MQVSRRQFFKICAGGMAGTTAAALGFAPAAAIAQTRNYKLLRARETRNTCTYCSVGCGLLMYSLGDGAKNAKSTIFHIEGDPDHPVNRGALCPKGAGLVDFIHSKNRLHYPEYRAPGSNQWQRISWNEAFDRIARLMKQDRDANFIKTNQDGVTVNRWLTTGMLCASAASNETGFLSQKFSRALGMLAVDNQARV
119303	GC_00002579	accessoryI	Xmau	2541	27	27	1	0	0.946859	1	0.972704			COG0243|COG3383	Anaerobic selenocysteine-containing dehydrogenase|Predicted molibdopterin-dependent oxidoreductase YjgC	R|C	R|C	MTNHWVDIKNADLIVVMGGNAAEAHPVGFRWAMEAKIHNNAKLIVIDPRFTRTASVADFYTPIRSGTDITFLSGVILYLLTNKKINREYVEAYTNASLIVREDFSFDEGLFSGYDAENRKYDKTSWNYELDENGFAKRDKTLTHPRCVWNLLKTHVSRYTPDVVADICGTPKEDFLKVCEYLAETSAKDKTASFLYALGWTQHSIGAQNIRTMAMIQLLLGNMGMAGGGINALRGHSNIQGLTDLGLLSQSLPGYLSLPSEKQSDLQTYLQENTPKSTVPGQVNYWGNYPKFFVSLMKSFYGDNARKENDWGFDLLPKWDKPYDVLQYFDMMSKGEVNGYICQGFNPIASFPNKNKVAAALSKLKFLITVDPLSTETASFWQNHGEFNDVDPSSIQTEVFRLPCCCFAEENGSIVNSARWLQWHWKGADAPGEAIGDGEILSGIFKRLRDLYREEGGAAPEQVLNMTWDYFDPDAPTAEEVAQENNGRALADVLDANGNVLVKKGQQLSSFAQLRDDGTTASGCWIFAGSWIPEGNQMARRDNADPSGIGNTLGWAWAWPLNRRILYNRASADPQGNPWDPKRRLIEWDGGKWTGVDIPDYSNAAPGTDVGPFIMQPEGMGRLFAIDKMAEGPFPEHYEPFETPLGTNPLHPNVVSNPAARVFKSDFEAMGKADKFPYVGTTYRLTEHFHFWTKHALLNAIAQPEQFVEIGERLAAEKGIKQGDTVKVSSNRGYIKAKAVVTKRIRTLNVHGREVDTIGIPIHWGFEGAAKKGFLANTLTPFVGDANTQTPEFKAFLVNIEKV
111939	GC_00002327	accessoryI	Xmau	2540	27	31	2	0	0.926102	0.995264	0.959438			COG0437	Fe-S-cluster-containing dehydrogenase component	C	C	MSLQSQDIIRRSATNSLTPAPHVRDHQQEVAKLIDVTTCIGCKACQVACSEWNDIRDEIGHNVGVYDNPADLTAKSWTVMRFSEVEENGKLEWLIRKDGCMHCADPGCLKACPAEGAIIQYANGIVDFQSEHCIGCGYCIAGCPFDVPRINKEDNRAYKCTLCVDRVGVGQEPACVKTCPTGAIHFGSKQDMQTLAAERVQELKGRGYDNAGLYDPEGVGGTHVMYVLHHANKPQLYHGLPDNPTISPTVTFWKGVWKPLAAIGFAATFAASIFHYVGIGPNRVSKEEEESALKDID-SDNENNGEVKK
108988	GC_00002235	accessoryI	Xmau	2539	28	33	2	0	0.904842	0.952309	0.927969			COG2864	Cytochrome b subunit of formate dehydrogenase	C	C	MKKRNDVIIRHSPVERVNHWAVVICFLFTAISGLGFFFPSLNWMMNIFGTPQLSRILHPFAGSVMFFLFVFMFFRYFKHNMIDKDDIEWAKNVHKVLRNEEAGDTGQYNLGQKGIYWSVSVCLLLLLVSGIIIWRPYFAEYFPISLIRIALLVHSLAAIGLILTIIVHAYAAFWVKGSVRAMVEGWVTRGWAKKHHPRWYREIVKQE----QQKEKE-
172419	GC_00007473	accessoryI	Xmau	2538	4	4	1	0	0.852932	0.759163	0.80332							--------------------------------------------------------------------------------------------------------MMQLLRKK---------------NKNYSSS----------RNNLKCGTTEYEGAFYCSFFYILAECPIRMSTWEDDGIDFIIYAKLMTALMSKTREVFVEESHNECANWLSLKFKSKSQTSIE-----------AEKRELMNE--------
158644	GC_00005177	accessoryI	Xmau	2537	8	9	2	0	0.892205	0.907552	0.899813			COG2814	Predicted arabinose efflux permease, MFS family	G	G	MSESAIETRKYTGLIGICIASFLGCIDLTVVNTIIPAIGREFNTSLRETQWITSVFMIALSAFMVPMGTLADTFGRKKVLIWGLVLFGAASLFVGLATNLAIITAFRFIQGIGCAILYTVSGAIISYLFDKNEQGKALGVLFGINGLGLAIGPIIGGLFAGIVDWRYAFLINIPFIVISFILCIWSIPEYKSEKVKKLDILGCIFLIFFLMSLVSYFSLDGNSLQQWGLLVIAVIALFIFIRHELKTSEPIIEFHFFYNMRFVSALFATFFLAFFYCIVLLTLPMFFAKQLEKNDIEIGLFLLPATVMFALTSPWVGNRSKQFGPSRIILVGLLLFVAAAALLSLASTQENVWWFIIPLLLFGMGWGSILGPSTLIALGALPREQAAVAMGTSWTIHNMGGACGIAFAVFLLSCFDTLLQGYQALTLSLAGLALVFTCICYFLNRK
184650	GC_00012791	singletons	Xmau	2536	1	1	1	0	1	1	1							MKPIIGEIILIDDLIFGFTKKYADRQLVMMLFRDIHPLEFETEHVSIFHYVGIGPNRVSEEEEESALKDIDSDNENNGEVKK
108987	GC_00002235	accessoryI	Xmau	2535	28	33	2	0	0.904842	0.952309	0.927969			COG2864	Cytochrome b subunit of formate dehydrogenase	C	C	MKKRNDVIIRHSPVERVNHWAVVICFLFTAISGLGFFFPSLNWMMNIFGTPQLSRILHPFAGSVMFILFVFMFFRYFKHNMIDKDDIEWAKNVHKVLRNEEAGDTGQYNLGQKGIYWSVSVCLLLLLVSGIIIWRPYFAEYFPIPLIRIALLVHSLAAIGLILTIIVHAYAAFWVKGSVRAMVEGWVTRGWAKKHHPRWYREIVKQE----QQKEKE-
126126	GC_00002859	accessoryI	Xmau	2534	20	22	2	0	0.836684	0.994833	0.90893			COG2314	Uncharacterized membrane protein YozV, TM2 domain	S	S	MSNMVYCRGCGKEIHVSANSCPGCGAVQQEEIKGEKSRITAALLAFFLGCIGAHKFYLGRIGMGLLYLIFCWTFIPYIVSFIEFIIYLCMSDKDFAKKYG
113290	GC_00002371	accessoryI	Xmau	2533	30	30	1	0	0.863075	0.902106	0.882159			COG3058	Formate dehydrogenase maturation protein FdhE	O|C	O|C	MSIRIVPKEQLGKERVNERGAGFIPPLLFANLKNLYQHRAERLKTLATEDNPLSSYLNFVAEIVQAQQKALYDNPLDRELDEIL------SH-DLQKSGIPLNCKTLPRTLHWHNILQSLMAELLPTVPEHVKPALENLAKNSEQELEEMASALLNSEFGKVSADQAVFIWAALSVYWAQMASLIPGKARAEYGEHRQFCPVCGSMPVASIVQIGSSQGLRYLHCHLCESEWHVVRIKCSNCEQTGDLGYWSLDSEQAAVKAESCGDCGSYLKIFYQEKDPNVDAVADDLASLVLDAKMEEEGFSRSSLNPFLFPNE
119654	GC_00002592	accessoryI	Xmau	2532	27	27	1	0	0.879019	0.950519	0.913372			COG1921	Seryl-tRNA(Sec) selenium transferase	J	J	------------------MTQAINSLYRQLPSIDKLLQEPGIIPLVESHGQTRVVDMLREMQEQARFNIRNHQTLPEWSDNWAASLNNRIKQEQTSALKPVLNLSGTVLHTNLGRALLAESAIEAVTQAMRSPVTLEYSLDGAGRGHRDRALADLLCTLTGAEDACIVNNNAAAVLLVLATVAQGKQVVVSRGELVEIGGAFRVPDVMEQAGCRLVEVGTTNRTHLKDYQQAINPETGLLMKVHTSNYSIEGFTAEVSGEELAKLGMGVQIPTAIDLGSGSMIDMTQYGLPAEPMPGEYLRQGIDLVTFSGDKLLGGPQAGIIVGRKKWIDAIQRHPLKRALRADKMTLAALEATLRLYQHPEQLHQKLPTLRLLTRPQSEIHDMAQQLLPRVRAYYGEKFIVRDEPCHSQIGSGSLPVDRLPSWALTFTAIDGRGSTLEKLAHQWRNLHNPVIGRLYDGRLWLDLRCLEDGSALLRSLLPSL------
114994	GC_00002428	accessoryI	Xmau	2531	28	29	2	0	0.84105	0.837678	0.839361			COG3276	Selenocysteine-specific translation elongation factor	J	J	--------------------------------------MIFATAGHVDHGKTTLIQAITGVDTTHLPEEKKRGMTIDLGYAYWPQPDGSSVGFVDVPGHEKFLSNMLAGMGGIEHILLVVACDDGVMAQTREHLAILRLLGRPNITVVLTKADCVEQARVEEVRQEVMQLLGSQGWPAAPLFVTAATDGEGIAPLREHLLSIHQSRGIHQPEPISSPNLTHQRSSFLENPQHAKANHRFRLAIDRVFTVKGAGIVVTGTALAGRVSVGDTLWLTGCDQTVRIRGLHAQNQSAEQAQAGQRIALNIAGNISKEQISRGDWLLLQKPPFLQS------IPAVTRVLVEIEADAPLQNWQSLHIHHAASHLTGRVSLLDSLAGSSLADSPLLAELVLDKPLCLVENDRLILRDIGAKRTLAGARVIHLDPPRRGKRQPEFLHWLSQLARSGSHADNLSVYLPRGALSLSHFAWARQLTENQLNNLLAEMDIVIAGDWALSRHHAVLAEQRLVQVLADYHQKHADQLGVSKARLKRMALPSLDETLVYTLVSRLLERKELKQTHGLLHLPEHGLAFSPEQVALWEKTELHFNNELYFKNEAWWVRDLATEMGEDEEIVRALLRKAAQLGLIIAIVPDRYYHRQRILQFADCIRQYSKNKGGITAVDFRNELGIGRKLAIQILEFFDRTGFTRRKADLHVLRDEGVF
67499	GC_00001274	core	Xmau	2530	45	46	2	0	0.850271	0.92964	0.888186			COG1368	Phosphoglycerol transferase MdoB or a related enzyme of AlkP superfamily	M	M	-------------------------------MKKKIISGIYLGLLLIASLILVFEKGSDIYPALISVGVFGIIFGLVFLISARWLFSAVLAGTLFIILKFLNQIKVHYYKEQLLFSDLNVMLDPSNQETLRHYWLAGIAVAGMIVWLIFNMILGWKNAPSVRGIK-WRIASIVLVAASFWGIHLTVNAYHAQWQGELPKGRGTMTNMVMSAMDAHYQPPKFGTSADYFLQQAQQISLPAVQADVKPDVVVLLQESTVNPELYQLPANVKLPELYMFQRDAGVSAQSPLRVQTFGGGTWLSEFSVLTGLNTDDFGSRKNGVFYFVVDHLQNSLFRAMKENGYYTVVLTPFNKSAYHAGHAYKTLGVDRIIQPQELGYPASMDENLWTIPTQDMLSYVKAIL----ARETDKPIFIFSLTMYEHGPYEESHHDDYGLTGNIERSTAVGKFSHYIEKIRASDPAIKDFSEFVAKRDKPTVFLYFGDHQPSIHFEHYHTALSDPAHITQFTLRDNLQQGAPITTGKLTDISFLGGMILERARLAAPPFYQANIAMRHLCDGALNDCSDSALVESYKHYIYQRLGAAGN----
109977	GC_00002265	accessoryI	Xmau	2529	32	33	2	0	0.823754	0.947775	0.881423			COG2345	Predicted transcriptional regulator, ArsR family	K	K	MSSSDLEFNIIAGHTVSDKLLMLLKTQGALQASDAGKLLGTTGEAARQQFVKLAKDGLVEAKSEARGVGRPIQLWHLTEKGHAKFPDAHAELTTQLIAIIRSQLGETAIETIVSAREKETFSNYQKAMAGITDLQEKVKRLVAIRCQEGYMAHYSVEDNGDILFFENHCPICSAAKTCQGFCRAELNIFNEILQADVQRIEYILSGGRRCTYRITPLNRK-----------
109911	GC_00002263	accessoryI	Xmau	2528	32	33	2	0	0.859922	0.995917	0.922936			COG2814	Predicted arabinose efflux permease, MFS family	G	G	-MIIAEEGRWKDLFSSKNAPSAIALSLGVGLMATNTLIAITILPSVVNDIGGLNLYAWNTTLFVMASIIGSILSAKLLSVSGARNAYLIAALIFLIGSLSCTVAPTMEMMLVGRTIQGLGGGFLFALSYAMINLVFEESLWTRAMALISGVWGVATLIGPAIGGIFAEMNAWRYAFGIMVPIILLYAIFTYMILPKKQEQDKTNTPLPFVQLILLAAAVLAVSSGSLSQDVRMNILGIAVAVILVSLLVIYERRTSARLLPENALSLRSPHLILFLTILLLVVGLSCDVFIPYFLQILHGQSPLVSGYMVATAALGWTIGEMASASWQGAKMRFAIMSGPVFMFLGMLLLLVLLPNPSAGEWQTILAIVLGLGIFGFGIGFGWPHLLTRILQVSSDADKNIAGSSITTVQLFATAFGSALGGMIVNLFGFYQPGGVEGASTSSHWLLLFFAITPILALLTASKAAKIKEGK-
161260	GC_00005495	accessoryI	Xmau	2527	7	8	2	0	0.721409	0.800426	0.758866			COG1512	Uncharacterized membrane protein YgcG, contains a TPM-fold domain	S	S	MSVIARMPKDGRSTRMIQPVSRYFSMMKHVVILFLLLIGIGNVSAKELNQKTTSVEIPVLNKHVVDTANVLTKEEKQRLTRKLKKLQSEEKVQMAVLIIPTLGGETVEEFSSRVFAKWKLGSTEHNDGILFLVASADHQMRISVGSGLEHKLTDGKVARILRQDVKPAFKEDAYFEGLSNSIDSIETLLKQPGQMETPSDIAKTVQAFEEDNASSDSSLG--KDLTAPLVLYLLGMISLPLAVFREGHWAKRFLKCTLTVAAATFVLSLVGVFPPLSIWYYLLIFLLPVILALLVIFSLLSLVGGMVKKLFGGLFGGSSSQTQPPAESIKIKNEDDSDDDDNDRFIGGGGKSEGGGASGSW
185647	GC_00013788	singletons	Xmau	2526	1	1	1	0	1	1	1			COG1396	Transcriptional regulator, contains XRE-family HTH domain	K	K	MGRFLLLDDVDVQHAFAKHLRSLRKQAKLSREALAKRSCIPAATIKKFELAG
173920	GC_00007849	accessoryI	Xmau	2525	4	4	1	0	0.808052	1	0.893837							MPIPQRLKPYKPNEEEFARMESLLTQIEDKIFDHKNAHVPEIQELINEWNKNASREFEFHEFRDLHSYTDNESFIYSAFYKIKYIADLGFDEAMALVNIFSENNEHESDVYYAINLLEENFPDTNISDLIFWPDDWFQNETFEAELTSEEILGYAMARSGRFLPDAPEIELKYPIPQQ
396	GC_00000001	core	Xmau	2524	45	482	18	0	0.746	0.757447	0.75168			COG3423	Predicted transcriptional regulator, lambda repressor-like DNA-binding domain	K	K	--------------------------------------------------------------MIDIKK---DWHQADIIAALRKRGTTLAAVSREAGLSSSTLANTLSRPWPKGEWIIANYLGIHPSEIWPSRYFDS-------------Y-GQPIERKIRDKSEVVNKIGH--------------------------------------------------------------------------------------------------
15529	GC_00000169	accessoryI	Xmau	2523	28	58	5	0	0.7877	0.736087	0.761019			COG3519	Type VI protein secretion system component VasA	U	U	---------------------------------MKNRKESLYLQECAYLRELAQRVAKASPHLTDFLATAHDPDIQRLFEAFALLIARLRDKLEDDFPEITHGILSRIWPLVLCPVPPTTIMQFFPADGEHQGAVDIPKNTSVSAQTDGQLLSFKTCRSLHIEPLVVWDRRVKKTGTHSEIILTLCQTGSTSSVWKCGALSFFLGTVTEQAAQLSLWLDQHICDVSLRTQGEQRKLRCFPYGWHDVLDAPILPMKKSSYAGLQTLVEYYALPHLYNFVTLDISCSCTEVPLNTDGTFELIFRFEGELPLDDVGDAFMLGCVPAIHLEKRTSPPVLLSAENHCYPLLLGDAMKLFRLHDVKVVQQPDDDTQRGTPYRYLPIEQFTPAAELLAGE-EPDYFYYQLRTERDLLDRIQHRLHFFDLTGKPAHNLPELAVACDFTGYHEPAMTLEQGSINVMQEGSLSHLSVHNITPVTTDSPPMLQDNSGWPLLSCLSSPPILLFTTEGMQHFLRLFNHYAEFNRPLSRHIQRHIDGIMQVEESLIDRMKLGNPIRGHLLSLTLNPDGYANPGEMYRFCRLIHEAMACFVSQSTFVKLDVSTLN-QKILWEFKEVYGSRMEM
121737	GC_00002672	accessoryI	Xmau	2522	18	25	3	0	0.87327	0.922141	0.89704			COG3501	Uncharacterized conserved protein, implicated in type VI secretion and phage assembly	X|U|R	X|U|R	MNIMNGLAAAKSGLRFTFQIAGLPESTFAVGEFSLQEGLSELFTLNLTLVQSLPDNPFRPKPEIDLTTLLMQEAMLQVFNGATLQRKITGIVSHADWAGTDGNKTLYTVTVRPALWRLTLNQDSRIFHQQNVPAILNGLLKKHKVRADLKLYDPHQDREYVTQKRESDYGFFSRLAAEEGISFWFEDETLFFSDSHLGMTAGLPLTYSPQPETAHGIDTVCQVRLGVGMSPQRSFHKDFNPENPRYHLSHMHSSEGFRDFGSKTPYTVFESYGRFQKDAAAKPFLKYRHEALDNQKKTGSGSSNCIKLMPGKIFEIKSHPHAPLNARWQVIGINHHGRCPQALGHD-GGEGTTLSNHFSFIDGLVDWRPPFHYKPLADGDETAMVVGPEGEEIFVNKDGAIKVHFHWNRYDQPDDGASCWVRVAQGWNGNGYGFMAIPRIGQEVIISYLNGDIDRPIVTGCVYNGLNRPPLDLPAQKTRTTFKTKTHKGKGFNELRFDDAKGSEEVFIHAQKDIKAQVLNDEIHNVGHNRTHHIKNDAHLCIDNEYRIQAGNDISLSTGQKLHIKADDALLTQSGNEIHLSSGTKVVIDAGSELTIQAAGHFLKIDAGGISSSAAINFGSGAPGNGSGWGGKLPDMLDK-LAPINVAQ--AEKMVTAPPEKICLSCLMEAASTGSVMVMRGE---
17386	GC_00000203	accessoryI	Xmau	2521	32	52	3	0	0.727737	0.882968	0.797872							MMTTTLKEKWEKYRETCPEMKLYALVDGLQYERHFDEELAYMAGLNNPLFRQFPDSEIAFAGPWLFDMCQAQVWEEKFLRLESAAPTVSWLYTTQSLDKLTRHLEAHLNIRLKNGETALLRFYDPRVLHQIPHLFTPEQLTHFTQNIEEWRYQLNNNAYIVK--------GIAL-----
146777	GC_00004089	accessoryI	Xmau	2520	12	14	2	0	0.814701	0.849501	0.831737							#NAME?
144099	GC_00003900	accessoryI	Xmau	2519	12	15	2	0	0.72826	0.859639	0.788514							MNLLKKNLIAKIFIPIVFILFFLGAYYMNMQKYQMYVRVTSYDENSPEFPSKKVWFDASEWLSSPQYIKVHDTYLINKKFIPIENLNI------LNITMTLQDEIDK-SRIFPELQALTNMKPMEFLHLMKDKMNYEYIYTKFNEESLKPELDFFLIKFPYKEKMYELLLMRSVYKNEYVYEHYDSIYNEGGWHKNNKHAMTYRDYLEGKIDSYKQ
144309	GC_00003914	accessoryI	Xmau	2518	13	15	2	0	0.830706	0.827026	0.828862							---------------------------MTIEFNEEQCNKLKNHAFNAYLDELVVHCNEYFPYLEIKLGKEGLKAALTDAVEKAKNDGFDQRGAVQFYIDMLILFGSEFQTDPQYFWIRKILDNHPHLGQLEKTTLLYHEVTRYLNEVHGEQDEHLKTSIFKFQNINIEDLNTQWHTYESNVGTLLNSIYPQKYRYIKQENIRKLIQLGIEKSNQHGIENAVHSALLTLIMFLLGHEFDQDIFLPHLNKRIFKQYYSDIESPIIKIEKQTKDYFEILLQSN--
4929	GC_00000027	accessoryI	Xmau	2517	36	107	9	0	0.748526	0.698564	0.722682			COG4104	Zn-binding Pro-Ala-Ala-Arg (PAAR) domain, incolved in TypeVI secretion	U	U	----------------------------------MPKKSVIR--LNDTTDHGGQVITAIEKYIYQD---APIAGKGDLVVCPKCEGTFPIIEGSESLKYQGKQIALEGMSTEC-------------------------------GAKLIASQSEFLA-----------
178191	GC_00009244	accessoryI	Xmau	2516	2	3	2	0	0.934959	1	0.966387			COG4700	Uncharacterized protein	S	S	MPFILIIFIQILCGVHVVRTDQERFWLYLIIGLPGIGCTIYILSIMLPEFFGGRYGQQGLSHILDKIAPERHINRQRDALMISENSENYTQLADELAWLGRLQEAIQNYQKALTGLFEHDPTIMAKLARVQFDNNDPIGCEKTLTELIQENPDFRSQDCHLLYARALQQMGNLDKAEEEYRVLVEYFTGPEARFRYYEMLCEKSDLISAKQQLETIAIIARRSKPHYRKLHKVWLQQARQELHKLN
9245	GC_00000075	accessoryI	Xmau	2515	29	79	6	0	0.879072	0.736558	0.80153			COG3378|COG4643	Phage- or plasmid-associated DNA primase|Uncharacterized domain associated with phage/plasmid primase	X	X	-------------MSHGNNNQKNRQIGIIQTVKQSAMYHWENLLPACSIDIPAKDKHGVCPICGGTDRFHFIDDHHHGNWHCRQCDTPNYGDGLDLVARTQGISIAEAAKIVADALAL--PLPEPRPTRKTIQTTQPIADRVAALMVQTVVGQSPYLTAKGLHCPNQRLLPDNSVVLRFAALDKKVTGAQIIKPDGEKKLLTGSQKKGAFIALSALGEHPDTVIITEGYATALTVNQLCNGAVLAALDAGNLFFVAQSVRERWPDTKIILAADNDWHHPGELDKNSKPKVNTGKISAEKAAIAVNGWITLPPTEYKADWDDYRQQHGVETAKLAFAQGLYRPEAEKKKAVIQP-NDAESPKLTLCQMGASQRGEVLLARYDGDLALDGASETVHHYDGIVWCPVSNRDLQREMVAAFMEEKMPYSPHGISAAVDALKLQLPMMQLPERHLIGFRNGVFDLKIGQFRPHHKHDWLLLANDVEFNSPVSGETLQSHAPQFWRWLNRATANCESKAERVLAALFMVLANRYDWQLFLEVTGAGGSGKSIFAEICSMLAGKGNTVSANMSALENPRDRALIVGYSLIILPDQTRYVGDGSGIKAITGGDEVAIDPKHKQPYSTRIPAVVLAVNNNAMSFSDRSGGVSRRRVIFNFSEVVPENERDPLLRDKIAAELPVIIRQLLHRFADPQTARRLLAEQQKSGEALDIKRGTDPLVDFCGYLVASNEADGLLIGNAEIVPFNPRKYLYHAYLAYMKGNNLNKPVSVTRFGMDMPGALSEYSQHYLRKKSKQGIRSNLDLNIDTAIEWLPQLVRDSLPEE
185312	GC_00013453	singletons	Xmau	2514	1	1	1	0	1	1	1							MISANLFAQPLAETLASRCTIISKHLLVEYCADLSSMWALKAHLNNREIISFKGFSYTTTRGIEFSEFINKNHHGINRTHYLFTLSSYIGYIGFAPAKSGVRICTLNNNNTATYETLSVFFCVTASQHLPFRSVLTYTYSMVMLAGQPSGWLVSVCASSANPASVTASIEICTSRGDSVNIHTEIATMATTLTPTHFKFVFLNTKRSEATFRASLYPSLCKVILAKSSQHYSEELHDFFSLVCDTNHEVHYSLHAAVNGEDE
173123	GC_00007649	accessoryI	Xmau	2513	4	4	1	0	0.799209	0.97142	0.87694			COG3561	Phage anti-repressor protein	X	X	MTQKNVALIGQELSHPENSQNDINELSFAEMLPVIQSNINGQLINGVSAKALHRALGVGRDFSTWIDGRVTEYGFIKNIDFLVFDSPILGNQSTEKKQWKSKRGDDRRSKDYLLSLNMGKELGMVERTEQGRLIRQYFIKCEEALHKVVPVISKQLRNELKSRLKVANYFKPMCSALEMARMEQGKTTLPRHYTNESNMLNRIVLAGLTAKQWAQQYCIIGDPRDAMREFQLEHLSYLEQTNTTLIELGMDYHARKNKLAGLSQKWLAQRMEAN-
159120	GC_00005230	accessoryI	Xmau	2512	9	9	1	0	0.820213	0.956088	0.882953			COG3311	Predicted DNA-binding transcriptional regulator AlpA	K|X	K|X	--MNQQRKTRIKNNAPYPISGNARKRHTADFLGISDATLNRWVKAGKLPSPFELEEGFSVFDAAEIRAWVESKKAQREVG--
184805	GC_00012946	singletons	Xmau	2511	1	1	1	0	1	1	1							MNSTKSVLSADVFERFLMQSSSTINEVSLVIFGLSPFTTAKDIPDDIKPLIKEVRTYMRRNLDSISKYYGNRSFTPSTECFLDLVLAVAFRYANEKTPPIIAENISNAVESFIHRNTWEDHMLAFGGNDLLFTVRQIRKTGRGTHRKDDEQAGTNKLLGLIVKLLASKADKYGTSENPKISEIYKDVLRMVETEGVTMKGLARATFYNKIQKAVASIHD
124469	GC_00002785	accessoryI	Xmau	2510	16	23	4	0	0.85721	0.657601	0.744254			COG0582	Integrase	X|L	X|L	MPKLTDKEIRAWIKSGERFEGKADGNGLYLCYRQTYKHPIWRFR------YKFSGKPRV-----MILGSYI-DLSLSKARELTRELSARVALGYDVAGEKQERKAEALAKIEAEKNAIKVSDLAAEYFERQILPRWKHPDILRRRIDKDINPRIGHMKLEDVKPRHIDEMLKSIVDRGAPTMATDVLRWLRRMFDYAIKRQMIEINPCSAFEVADAGGKEVSRDRWLTREELIIVLRTFRTSSISRQNEISFKILLALCLRKMELCAARWEEFNLKKAVWYFPAERSKNGDAVDIPLCPQVIEWFMELKAMACGSQYVLPARKMQHRMIPHIQESTLPVALAKVRRELPVDMPNFTIHDFRRTARTHLAALGVDPFVAERCLNHRIKGVEGIYNRHDYFDERKSALAQWCNLLTALEKGEDYNVIPMGKQRVKK---
25865	GC_00000376	core	Xmau	2509	45	48	4	0	0.938832	1	0.968451			COG1561	Uncharacterized conserved protein YicC, UPF0701 family	S	S	MIRSMTAFARRDIKADWGNAAWELRSVNQRYLETYIRLPEQFRSLEPVIRERIRSRLTRGKVECNLRFELDSRAQGALMLNEKLAKQLVESAKWVKSHGGEGEINPVDILRWPGVMSAEEQDLDAISTQLLAELDLALDAFIQSRETEGQALKALIEQRLDAVTVEATKVREQMPAILQWQRERLQTKLEEAQIQLENNRLEQELILLAQRVDVAEELDRLDAHVKETRNILKKKEAVGRRLDFMMQEFNRESNTLASKSINSDVTNSAIELKVLIEQMREQIQNIE
24617	GC_00000350	core	Xmau	2508	45	48	4	0	0.942685	0.940475	0.941579			COG0689	Ribonuclease PH	J	J	MSLVGKRPAGRTAGQVRPIKMTRHYTKHAEGSVLVEFGDTKVLCNASVEEGVPRFLKGQGQGWITAEYGMLPRATNSRNAREAAKGKQTGRTMEIQRLIARSLRAAVDLKKLGEFTITLDCDVIQADGGTRTAAISGACVALVDALNKLVAAGKLKVSPLKSMVAAVSVGIVEGEGLCDLEYVEDSAAETDMNIVMMDDGRMIEVQGTAEGEPFSHDELLSLLSLAKEGLETIFEAQRDA----------LAQNLSK-
27113	GC_00000402	core	Xmau	2507	45	48	4	0	0.929988	1	0.963724			COG0461	Orotate phosphoribosyltransferase	F	F	MKAYQREFIELALKKQVLKFGEFTLKSGRKSPYFFNAGLFNTGRDLALIGRFYAAALLDSGIQCDLLFGPAYKGIPIATTAAVALAEHHDIDMPYCFNRKEAKDHGEGGTLVGSSLQGNVVVVDDVITAGTAIRESMEIIKQHGATLSGVILCLDRQERGRETLSAIQEVERDYHCQVFSIITLNDLVSYLRENPEMKSHLDAVEAYRKEYGI
25433	GC_00000367	core	Xmau	2506	45	48	4	0	0.951171	0.882077	0.915322			COG1309	DNA-binding transcriptional regulator, AcrR family	K	K	#NAME?
26729	GC_00000394	core	Xmau	2505	45	48	4	0	0.959964	1	0.979573			COG0756	dUTPase	F|V	F|V	MMKKIDVKILDPRIGQEFPLPTYATPGSAGLDLRACLDNAVELAPGQTELLPTGIAIHIADEQLAAVILPRSGLGHKHGVVLGNLVGLIDSDYQGQLMVSVWNRGNTTFIIEPGERIAQMVFVPVVQAEFNVVEDFETSKRGSGGFGHSGRQ
24137	GC_00000340	core	Xmau	2504	45	48	4	0	0.899551	0.859474	0.879056			COG0452	Phosphopantothenoylcysteine synthetase/decarboxylase	H	H	---------------------------------------------------------------------MTGSSGQQISGKQ-----LSGKQIVLGISGGIAAYKTAELVRRLRDRGAQVRVVMTPAAKAFITPLTLQAVSGYPVSDDLLDPAAEAAMGHIELAKWADLIILAPATADLLARLAAGMANDLLTTICLASAAPIAVAPAMNQQMYRAHATQHNLKVLKERNVMFWGPDEGNQACGDVGPGRMLEPMAIVEQATQHFNARQDFAGLSITITAGPTREALDPVRFISNHSSGKMGFSIAQAAAERGAKVTLISGPVNLPTPAGVKRIDVTSALEMHEQVQATATSQDIFIGCAAVSDYRSKQIAPEKIKKQGDEMTFTLIKNPDIVASVAALEKNRPFVVGFAAETQNVEEYARGKLKQKHLDLICANDVSLAGHGFNSDTNALHLFWHDGSVHLPHSGKLQLSHRLLDEIFKRYDEKNRR
25385	GC_00000366	core	Xmau	2503	45	48	4	0	0.902605	0.837404	0.868783			COG2003	DNA repair protein RadC, contains a helix-hairpin-helix DNA-binding motif	L	L	#NAME?
23177	GC_00000320	core	Xmau	2502	45	48	4	0	0.981989	1	0.990913			COG0227	Ribosomal protein L28	J	J	MSRVCQVTGKRPVSGNNRSHALNATKRRFLPNLHSHRFWVESEKRFVTLRVSAKGMRVIDKKGIDTVLSELRARGEKY
23129	GC_00000319	core	Xmau	2501	45	48	4	0	0.997308	1	0.998652			COG0267	Ribosomal protein L33	J	J	MAKGIRDKIKLVSSAGTGHFYTTTKNKRTMPEKLELKKFDPVVRQHVIYKEAKIK
28745	GC_00000436	core	Xmau	2500	45	48	4	0	0.879724	0.940605	0.909146			COG0438	Glycosyltransferase involved in cell wall bisynthesis	M	M	-----------------------MAKKTLNILHTESSCGWGGQEIRILTESQGMIQRGHHVVIVCCPTSTLYREAHRYGVPVIALPIEKKRLACLQAMRRWLKTEGGQFDVINTHSSTDSWLVAAACATLKDSPPVVRTRHVSTHVSKSIATRWLYLNASQHIVTTGEKLRQYLHTHNAYPLSHMTSVPTGIDLTRFRPENKQQSRQRIGIKDKPTLGIVATMRTWKGHRYLLESWKTLHQRYPDWQLLFVGDGPQRKNLEPQVQQEGLNESVIFLGNRQDVPDCLNAMDIFALPSFGNEGVPQGIMQAMACGLPVVSTSVGAIAEAVIDGDTGYVIEPKHVEQLTEKLEFLMNDDELRLRMGSTALGRATDLFGMDNMLEKMESIFYQSIENKR-
68005	GC_00001285	accessoryII	Xmau	2499	43	46	4	0	0.806759	0.847757	0.82675			COG0859	ADP-heptose:LPS heptosyltransferase	M	M	---------------------MQPKNILIIDIARIGDTLLVTPVIRALKAKWPSANIDVLAHKKTKEILEHIDTINELKAFSKGKAKWCGWFSRQQYELALVYGHDKSLVQYAKRKANLTIYFSDISEKKSHEYTVAKPLQLMLAQQERALLLNVLGVEVNDWRLQYCVNPDEEEYARDFLQRQGLVNQLRIGFQLQSFPAKAYRDWPVEYFHELAQRIYCDYPHAHILLLGSKEGEESAQKLADKLGANRCTSLAGQTTMRQNAAIMSQLDLYIGVDTGTTHLAGALGIPMVALYHSFHPGRFLAPQQHPKLMVIEHPVDYQQATRQDTMSAIAVEQVWHSAKRLLESKRKDNE--------------------
27737	GC_00000415	core	Xmau	2498	45	48	4	0	0.890847	0.979541	0.933091			COG0438	Glycosyltransferase involved in cell wall bisynthesis	M	M	---MKIGFIDVTVTMSYGGIQTAVWELAKALTDAGHEIHIFGGTGDVRPALGDRNIHVHTFPFTPRERVINIGRRFQRIVERYSFARHARETVIAEEFDWVVLTKPFDFFWPRMIPETSHTKFCYMSGGTSFFKGDRILGKKISAWVACSHFNAWQIQHHFKQFPRVIYNGVDIDKFKPADSDVRTRLGISEETFLLTFAGRLVGWKGMKVAIDAMALLREQDVKLLIIGHGENLQSLKKRVSDLRLEKSVIFHPSVNHDQLPEFYAAGNAGIFPSIGDEAFGITIAEAMACGRPVIASYIGGIPEVVGNENNAGILVAPGDAKAITDAVNHLLSLPDRGKRMGACARQRIESLYTWEHSAIRLLSAIKK------
24665	GC_00000351	core	Xmau	2497	45	48	4	0	0.818416	0.987258	0.894943			COG0438	Glycosyltransferase involved in cell wall bisynthesis	M	M	MKIAYIDPYPVPDYRVASLQILQNVDAFARQGHHVCLITPKGQNCVEEIIDRPLPPSVELISLHNIRRKWYFPLNTQKLFYFQVTKWLKEHKIDAIFTRNIKMANYLLCKHPEIPHFFESHEIFAQSFKESHDLLRRQNQRKYQKLKKIERQVYGKSQVIFTLTSLLREDIYQEYGVKTPIVVAPDGVDILAVESVQQTLSGGENKR--PTQVLYLGSLHRWKGVPTVLKAMSYLDDAVLNIAGGTTEQISKLKHTAKQIGVSDKVNFLGFIQPKNRFQVIADSDICVLPLTKTSIGSRYTSPLKLFEYMAMGKPVVISDFPSIRDAVDERAVNFADSENAESFAEQIRWLIHHPVELAAKVDHSQQLITARFNWDQRAKLITGVMAEKLSL----
106151	GC_00002154	accessoryI	Xmau	2496	32	36	4	0	0.859559	0.899347	0.879003			COG3307	O-antigen ligase	M	M	------------------MLNIKNAFDLNNNKKSLWNLSIVGLYIILVYLPDITRYKNLVMILIGITALYYLVKDYRQVISTLRSHLFLSIVLFVLAMFYSVGISIDPALSFKEMNKPILNGLLIFSVTFPIVLYRESKKDIAKMILIAFIAGMVAISLADIAKYIINYHTTGEMPFTNFNHREFSYGFIFYFPVLLCSWALWKKHSLLSWFLLMASSAISLFLLLGTLARGAWVAVAVATVLIIAINREWKLAIAATICLSLLAGITHWSATSNPNTQLLLHKLTQTDSSYRYHNGTQGSAWSLITENPIKGYGFGNKIYHQIYNSRVADYPDWTFRTSIGPHNVFLSLWFSAGIFGLITTLLMTFSALFTGRAIIRQHSAIIQQAGLILLTAFIGLFIVRGAFENAYINEIGILFGLMIALS----KKATDKKAG
28169	GC_00000424	core	Xmau	2495	45	48	4	0	0.893839	0.971916	0.931244			COG0266	Formamidopyrimidine-DNA glycosylase	L	L	MPELPEVETSRRGIEPHLVGNVIQYVEVRNSRLRWPVSEQIMKLSERPVLSVQRRAKYLLLELPEGWIIIHLGMSGSLRILLHEHLPEKHDHVDLVMADGKILRYTDPRRFGAWLWSDNLDECSVLTHLGPEPLSEQFDGEYLYSLSRNKKTAIKPWLMDNKVVVGVGNIYANEALFVARILPERPASSLTQQEAYLLADIIKQILRRSIEQGGTTLKDFLQSDGKPGYFAQELFVYGKKGELCPLC--------GEKIESIKLGQRSTFFCRQCQH
25241	GC_00000363	core	Xmau	2494	45	48	4	0	0.917563	0.976124	0.945938			COG0669	Phosphopantetheine adenylyltransferase	H	H	-MKRKAIYPGTFDPITYGHLDIVTRAANMFDHVLLAIANSDRKKPMFNLEERVALAKEVTAHLENVEVVGFSELMANFARKEQATILIRGVRSVSDFEYECQLANMNRHFTPELESVFLLPSQKLSFVSSSLIKDVAYHGGDVSSFLPKPVEHAMLQKLGK---
26057	GC_00000380	core	Xmau	2493	45	48	4	0	0.870075	0.944352	0.905693			COG0463	Glycosyltransferase involved in cell wall bisynthesis	M	M	MNAKKRLSVVMIAKNSADLITDCLLSVNWADEIIVLDSGSTDATCQIAREMGAKVYSNTQWPGFGRQRQLAQSYASGDYVFMIDTDERVTPELRASIEHILAAPDADPDTSNKVYSCARLNLFMGRFMKHSGWYPDRVIRLYRREHYQYNDNHVHESLDTQGATIVALNGDLRHLTCRNLMEFQQKQLNYARDWAKHRYEQGRKTHYFAIISHTLGAFCKTWLLRAGFLDGKQGLILAIVNAQYTFNKYAALWELTQTKSKKN-EKKSDLSRHL
25193	GC_00000362	core	Xmau	2492	45	48	4	0	0.931408	0.941823	0.936587			COG1519	3-deoxy-D-manno-octulosonic-acid transferase	M	M	----------------------------MLLRLYQVLLYLIQPIIWLRLLLRSRKSPAYRKRWGERYGFCAKKVTPGGILLHSVSVGETLAAIPLVRILRHHYPFLPITITTMTPTGSERVLSALGADVNHVYLPYDLPGSMSRFLDNINPKLVIIMETELWPNLITQLHQREIPLVIANARLSARSAAGYQKINGFIKTILNKITLIAAQNQEDGERFIELGLRRSQLSVTGSLKFDISVTPELAAKALTLRRQWAPHRPVWIATSTHDGEESIILEAHCKLLKQFPDLLLILVPRHPERFSKAAELTQKAGLNAILRSTGTVPDADAQVVIGDTMGELMLLYGIADLAFVGGSLVERGGHNPLEAAAHAIPVIMGPHTFNFKDICAKLDKADGLITVTDSQSLNSAIYSLLTDEDYRRYYGHHAAEVLHENQGALQRLLKLLEPYLPPRSH
28601	GC_00000433	core	Xmau	2491	45	48	4	0	0.767837	0.990472	0.86506			COG0438	Glycosyltransferase involved in cell wall bisynthesis	M	M	MKEHILFIIDGLPGGGAENVTLRLASGLNKSGYQISLLSLNTQLDYIIPEGIHYIVSADNYQGPLRKLKEISRRAKKMDKVLLELFQQKGKPALVVSNLHKTDRIVVKSKTLKECNVWHCIHGIFSQSYLSNKSGLSYWIKKEKIKKVYENRKLVCVSNAVGDDLLKNISIQPQKLKTIYNPFDFTEIREKASETNPYHGLDYILHVGRFHQVKRQDRLIDAFAKANIPCKLLIVGQGTKTMEEQLKMKIHEHRLDDKVILAGFHANPHPIINDAKAVVISSDSEGLPTVLIEALICHTPVVSTDCPGGVREIMTGELGQYLSALDPDALAKKIQLVYDSPPLITDDMYDKFDARYIQKQYLELIEE---
23705	GC_00000331	core	Xmau	2490	45	48	4	0	0.809001	0.995955	0.892796			COG0438	Glycosyltransferase involved in cell wall bisynthesis	M	M	MKPLRLAIVRQKYRPDGGAERFISRALEALEHGQLELNVITRSWLGENNPNWRIHLCDPIKYGRISREKGFAKSARKLWQQEQFDLVQSHERIAGCDIYRAGDGVHKRWLLQRARILPAWKAKWLLNDRYHRYVMNAEAEMYADPSLKKVICNAEMVKKEIIDEFGVAEDKIAVIYNSIDNTKFFPADEQLRLQLRQQYQIPLAAKCLIYVGSGFERKGLSVAIQTVAKTESYLLVIGKDKEQKKYQEMAKTLGCDHRIRFMGLQKNTLPFYQLADALLLPTLYDPFPNVILEAMACGLPVITSTTCGGAEFITEGKNGFICDALDIAKLRDAVHGIPDNIFGTDMSIAARNQIMTVTPENLSRQLTELYQRVLA--
46661	GC_00000821	accessoryII	Xmau	2489	43	46	4	0	0.74897	0.916485	0.824303			COG0859	ADP-heptose:LPS heptosyltransferase	M	M	MASKNKKVKQILVIKLQHHGDMLLTTPVISTLAFHYPDAKIDVLLYQETLPMLENSTEISRIFSIDRKWKQLGTRKKLSHEWKLLKALRQQHYDLVVNLADQWRSAFIARFTGAPTRLALDFPKRQNWKWRFFHTDIISTDDHDSLHTVEQNLSILKPLQLPSLITKVTMSYDSEDLHWVNNTLTEHNFSEQYIVIQPTSRWFFKCWDEKKMAEVITSLLNDGHNIIITSGPDERELEMVKTIIAYCHDNKGKILSLAGRLTLPKLAALINQAKLFIGVDSVPMHMAAALKTPCIALFGPSKLTFWKPWESIGEVIWAGDYGDIPHPDDIKTHTNKRYLDLIPVDAVISAARKYIS
27545	GC_00000411	core	Xmau	2488	45	48	4	0	0.883393	0.918957	0.900824			COG0726	Peptidoglycan/xylan/chitin deacetylase, PgdA/CDA1 family	G|M	G|M	----------MRTIKATIIITLWCISMSLPAFIITIDTEGDDLWQNREKISTKNTRYLPRFQNLCERFGFKPVWLTNYEMAMDDHYIEFAKDVIARNTGEIGMHLHAWNSPPIVPLTDDDMHYKPYLIEYPQDQIKAKIDFMTNLLEEKLQTKMLSHRAGRWAFNEYYAQLLLEYGYQVDCSVTPKINWSLTKGDPSGKGGTDYSRFPTHAYFMDLQDISKEGDSSLLQVPMSIQYKHAPLMNFIKQQYDYLRGKLRSPSVNWLRPKGGNLEQMKEVVQKTLVSGSDYVEFMLHSSEFMPGGSPTFQNEERIEQLYQDLEGLFEFLKPLVQGMTLAEYYQLIYEQ----
172635	GC_00007527	accessoryI	Xmau	2487	4	4	1	0	0.831215	0.763216	0.795766			COG0859	ADP-heptose:LPS heptosyltransferase	M	M	--MKRKRFSTLRAWNRKRNYLMKDFRYYMRLLVAKLIWDKNRKNSFDINIIESVLLLRNEGKIGDMIVDTILLRELNKSGYQVDVLATITNSIILKHNPYIRDIYLADNIDTPSFIKSYFHNIPEETINILKSNNYDLVIDTSLFDTPIHRLKLFKKINAKNVIGFNKEKWLNCYTKNICFDFNENHVKLTSREIMHALNKSVSNFNYDLYYPGEIDIKTQEIINELKSKSKRVIIINSFAGDAERCLSRVQIKKITEKLRFIYKDISMVFLDHENKIDMTEFPSVYKYPSESLYHTMSIISQADLIISPDTSIVHISAAYKKPLIAIYQDFKSNKKLWEPGYDEAIQILAINGKLHENEDIDDIIVESVKTIFPV
183496	GC_00011885	accessoryI	Xmau	2486	2	2	1	0	0.892361	0.989731	0.938527			COG0438	Glycosyltransferase involved in cell wall bisynthesis	M	M	MKINNKDKIKVGLIVDEFFGAANTRFGGYGYLARNYIAKYLPNKELEIDVLLGKGKNHFSAEKHTVDNISLYKLPRRKWFARQWLKKKNYDIYFSVELTYDHVIENEPNKDKRLILWIQDPRPMYEWDEIFTVKLFPETSYYNQKIYDLVHDWYKQGRVKFISQAYCLNDKAKDLYKLDSNVDIEYIPNPIDIDESFDVTTHKKKDMIIFLGRIASVKRGWLFCEIAKKMPEYDFYVLGKIYRDDDKNHEIMADYKKINNLHFTGHLEGERKNAFLRDAKILVNTSIHEALPVSFLEALSFGTLLVSNRNPDDLTSKFGIHVGDVLGDGFDKIDLFVSAIRELMEDDTKREELAKQAVDYIKNNHNNDDFISKVHQIIKDEIANSQPK
21169	GC_00000279	core	Xmau	2485	45	49	4	0	0.860038	0.954946	0.905011			COG0859	ADP-heptose:LPS heptosyltransferase	M	M	MRVLVVKTSSMGDVLHTLPALTDARNQFPDIKFDWVVEEGFAQIPTWHDAVENVIPVAIRRWRKNWFREDIRQERALFRQKLLQHQYDAIIDAQGLLKSAFLVTRLANGPKHGYDKKNIREPLASFFYDHCHAVSKQQHAVERIRILFAESLGYKKPLEQGDYAIARHFLNQKTGNQSNYLVFLHATTRDEKHWPENHWRQLIAEIESTGMRIKLPWGAEHEHQRAIRLAEGFSHVDILPKLTLAEVARVLAGAKAVVSVDTGLSHLTAALDRPNITLFGPTDPGLIGGYGKEQYPLKSVDCTMQGVGPLEVMQLLKEISTPTK----
25913	GC_00000377	core	Xmau	2484	45	48	4	0	0.918093	0.986306	0.950978			COG0859	ADP-heptose:LPS heptosyltransferase	M	M	--------------MMSQSLYRTLKALYPNAEIDVMAPAWCRPLLAKMPEVNQALAMPLGHGALALGERRRLGVALRENKYDRAYVLPNSFKSALVPFFSNIPLRTGWRGEMRYGLLNDIRILNKSAFPLMVQRYVALAYEGKKIRGAEDLPQPLLWPQLSVNDEEIAESTTAFNIADHRPIIGFCPGAEFGPAKRWPHYHYAALAEELITQKGYQVLLFGSAKDHQAGEDIRALLSDDARAECLNLAGKTSLEQAVNIIAACDAVVTNDSGLMHVAAALNRPLVALYGPSSPDFTPPLSDKAEVIRLITGYHKIRKGDSDGGYHQSLIDIQPEMVLASLEKLLRPENQN
27641	GC_00000413	core	Xmau	2483	45	48	4	0	0.945901	1	0.972199			COG0451	Nucleoside-diphosphate-sugar epimerase	M	M	MIIVTGGAGFIGSNIVKALNDEGYKDILVVDNLKDGTKFVNLVDLDITDYMDKEDFIASIVAGDDLGDIDAIFHEGACSSTTEWDGKYMMDNNYQYSKDILHYCLEREIPFLYASSAATYGGRSDNFIEERQYEKPLNVYGYSKFLFDQYVRDILPHANSQICGFRYFNVYGPREGHKGSMASVAYHLNNQIHQGQNPKLFAGSENFRRDFIYVGDVAAVNLWFWKNSVSGIFNCGTGRAESFQAVADAVTEFHKEKSPTLEYIDFPEKLKGRYQGFTQADLTKLRAAGYEKPFKTVAEGVAEYMQWLNQDN
25769	GC_00000374	core	Xmau	2482	45	48	4	0	0.950597	0.999895	0.974623			COG0156	7-keto-8-aminopelargonate synthetase or related enzyme	H	H	MSASFYQKINEQLEQTRSEGLFKSERIITSAQNANISVAEGSQVINFCANNYLGLANHPDLITAAKAGMDSHGFGMASVRFICGTQDSHKELENKIAEFLGMEDAILYSSCFDANGGLFETLFGSEDAIISDALNHASIIDGVRLCKAKRYRYANNDMQELRAQLEKAKAEGAQNIMIATDGVFSMDGVIADLKSICDLADEFGALVMVDDSHAVGFVGKNGRGTHEYCDVMGRVDIITGTLGKALGGASGGYTAARKEVVEWLRQRSRPYLFSNSLAPAIVSASIKVLDMLKNGDDLRDRLWKNANLFREKMTAAGFTLAGADHAIIPVMLGDAKLAQEFAAELLKEGIYVIGFFYPVVPKGQARIRTQISAAHTEEQIEHVVAAFTRIGKQLNVIA
28409	GC_00000429	core	Xmau	2481	45	48	4	0	0.962533	0.987612	0.974911			COG1063	Threonine dehydrogenase or related Zn-dependent dehydrogenase	R|E	R|E	MKALSKLKSEEGIWMTDVPTPELGHNDVMIKIRKTAICGTDVHIYNWDDWSQKTIPVPMVVGHEYVGEVVAIGQEVKGFKIGDRVSGEGHITCGHCRNCRGGRTHLCRNTTGVGVNRAGAFAEYLVIPAFNAFKIPDNIPDELAAIFDPFGNAVHTALSFDLVGEDVLVSGAGPIGIMAAAVCKHVGARHVVITDVNEYRLELARKMGVTRAVNVSKENLTDVMHELGMTEGFDVGLEMSGAPPAFRTLLNAMNHGGRIALLGIPPSDMAIDWNQVIFKGLFIKGIYGREMFETWYKMAALIQSGLDLTPIITHQFSIDDFQEGFDIMRSGQSGKVILNWDK
37679	GC_00000626	accessoryII	Xmau	2480	44	47	4	0	0.750035	0.816516	0.781865			COG2861	Uncharacterized conserved protein YibQ, putative polysaccharide deacetylase 2 family	G	G	#NAME?
28793	GC_00000437	core	Xmau	2479	45	48	4	0	0.850448	0.946079	0.895718			COG4942	Septal ring factor EnvC, activator of murein hydrolases AmiA and AmiB	D	D	-----------------------MAGNKELMSRNSRHKQYQWHSKSRISLL-CALLFAFFSLSANTFANQISDNKNQLKDIQQDIAEKEKSVKLQQKQRTNLLSQLKEQEGIISEVGRSLHTTQTRLNKLGSEVSSLDSNIQRLQTQQKEQRQLLAKQLNAAFRQGNHQGLELLLNRQDTQRKERILAYYSYLNEARQETIAKLQQTTIKLNQQKKLQLQKQSEQKEILVSQKQQKQQMEVARTARQKTLTVLESSLKKDQQSLTELRQNEISLRNKIAKAEREAKARAEREAREAARVRAQVAAKQKQAKQKGSSYKPTEDERALMARTGGLGRPAGQAVWPVRGRVIHNFGDTIQGELRWKGVVISAAEGTEVRAISDGRVLLADWLQGYGLVVVIEHGKGDMSIYGYNQSTLVKVGQQVRAGQPIALVGNSGGQQQPSLYFEIRRQGRAVNPLPWLGK
25673	GC_00000372	core	Xmau	2478	45	48	4	0	0.911796	1	0.953863			COG0607	Rhodanese-related sulfurtransferase	P	P	MLQEIMQFISRNTILSLAWIALLVAVIVMTVKSVFSKSKEITRAQAIHFINKEDAVVVDLRSRDDFRRGHIIGSVNLTPSEIKDNNLGELEKHKKQPVIVVSANGMESRTPAEHLVRFGFEQVYSLKEGVAGWSGENLPLARGKK
23465	GC_00000326	core	Xmau	2477	45	48	4	0	0.945069	0.976363	0.960461			COG1952	Preprotein translocase subunit SecB	U	U	#NAME?
26585	GC_00000391	core	Xmau	2476	45	48	4	0	0.921005	0.996889	0.957446			COG0240	Glycerol-3-phosphate dehydrogenase	C	C	-MNTASMTVIGAGSYGTALAITLARNGYDVVLWGHNPEHIDSLQQARCNQAFLPDVSFPDSLRLEADLENAVSASRNILIVVPSHVFGDVLQQIKPHLQHDSRIVWATKGLEAETGRLLQDVAREILGNEIPLAVVSGPTFAKELAAGLPTAIAVSATTPEFGEELQQLFHCGKSFRVYKNPDFIGVQLGGAIKNVIAIGAGISDGMGFGANARTALITRGLAEMSRLGVALGADPSTFMGMAGLGDLVLTCTDNQSRNRRFGMMLGQGINVDDAQREIGQVVEGYRNTKEVRALAERVGVEMPITEQIYQILYCNKNVIEAAQALLGRATRDEGDGSAL
23369	GC_00000324	core	Xmau	2475	45	48	4	0	0.943617	0.883195	0.912407			COG1045	Serine acetyltransferase	E	E	------------------------------------------MSREELNEVWNNIKNEAKALADCEPLLASFFHATLLKHQNLGSALSYMLANKLATPIMPPIEVREVVESAYCSDPQMIESAARDIKAVRLRDPAVDKYSTPLLYLKGFHALQAYRIAHWLWKQDRQALAIYLQNQISVSFGVDIHPAAKIGCGIMLDHATGIVIGETAVVENDVSILQSVTLGGTGKAGGDRHPKVREGVMIGAGSKILGNIEIGRGAKIGAGSVVLRPVPPHTTVAGVPARIVGKPESDKPSLDMDQHFNGANNGFENGDGI
28457	GC_00000430	core	Xmau	2474	45	48	4	0	0.930501	0.79508	0.857477			COG0219	tRNA(Leu) C34 or U34 (ribose-2'-O)-methylase TrmL, contains SPOUT domain	J	J	#NAME?
187426	GC_00015567	singletons	Xmau	2473	1	1	1	0	1	1	1			COG4750	CTP:phosphocholine cytidylyltransferase involved in choline phosphorylation for cell surface LPS epi...	I|M	I|M	MNAIILAAGLGSRFNELTTNNHKALLPINGIPNIEHTIRHIKKFGINEINVVTGHMSHLFNYLKDKYQCNLIYNQHYADYNSIYSFNLASEFFNNSIVIDADVVLLKNIFVTLEKSAYYVIERPENLDKEWIPILNNYGIIESMQVSNANAPSLLGISYWNASACELIRKELPKYLNDETLKNSKLYWDNIPISLFGEIEVTTHLVDKTHAAEMDTVENYNYICNNLLKIC
132023	GC_00003154	accessoryI	Xmau	2472	18	18	1	0	0.880377	0.996216	0.934721			COG0697	Permease of the drug/metabolite transporter (DMT) superfamily	E|R|G	E|R|G	-MLNSHSKLTSNLYGFFSGLFWGLSGVLLALLLKDNTLSSYFLVPIIIAFLNDLISFIYMLLYLLYHKKHQNILSILKNKNYFIITIAAIFGGPMGMSFYILSIKYIGVGYTAAISALYPAIGALISFFLLKDRIHKIGLLGLVLAITCTILLGYSATTQAISGWVGFLFAFLCALGWGSEVVISSYGMNKDIPSDIAYFIRQSSSSLGYFILIAVFIHSFPGGTYIFSDLKLTTLLLVTSLISTISYLFYYRAIERLLPIRAMALNITYSAWAIVFSYIIIDEPISINLLLICIGVSLGSFLTAVNPINIKKFKLAIK
189094	GC_00017235	singletons	Xmau	2471	1	1	1	0	1	1	1							MPVTLVENEPLMLSIRERNAPEKSIFMRILCIIISSKDQLSVGYAAQQSRHYVNASNIKNQTKSCLIATPN
187423	GC_00015564	singletons	Xmau	2470	1	1	1	0	1	1	1			COG2194	Phosphoethanolamine transferase for periplasmic glucans (OPG), alkaline phosphatase superfamily	M	M	MKNRTLDKYKLTYIIISVTNLIYFSIFSPKIFEDKLYFYLQELFLILVLLYGFFSKTKKITALLISSILLAFLFVEFMTFRMSSFYFHEIPNEIINIIIDTNPDEIYSNLFFSKEEILCVIIIIINSIFIFMPGKKQKYDLPLFITVTPALLLTMFFISSPINIAVNKVIKNFDKTKFNAEIISKKKSFYWDAKTTINNKQTVIIFLGETHRGDYLHFNGYHKNTTPNLDKEKIISFNNSISQGAYTLISTPMILTRKTVGDSGLYPEKSLISAYKEAGFETWYVSYLSRSHIGDNEINLIANEANHYIRSNVNTSTLKEILKEKSNKKLIVYKTVGSHYLYHTRYPDEYSIFKPSFTKETYSNPTIKDKEKLENSYANSILYSVDKNVSDFINVLKNEDGLVYLSFVSDHGTAIYDDGKSLYGGNTKGNFNIGQFYWFNNEYYSRYPQMIGNLASNKNKKITTECFVDTSLDLSLIQTKIRKGCSLVDPNLIETKRFVLNGGIHDYDMDITE
108042	GC_00002207	accessoryI	Xmau	2469	19	34	6	0	0.843057	0.703113	0.766752			COG5433	Predicted transposase YbfD/YdcC associated with H repeats	X	X	#NAME?
166921	GC_00006337	accessoryI	Xmau	2468	6	6	1	0	0.824798	0.985563	0.898042			COG0451	Nucleoside-diphosphate-sugar epimerase	M	M	-MIVIIGGSGFIGTRLSSQLKKENI-PFKIVDIKKSEIFSEYWEYGDITKLNTLLIPLAGASIIINLAAEHKDNVRPISLYYKVNVDGAKNLCEAAKKLNIKHIIFTSSVAVYGFVEQETSENGNLHAFNDYGKSKLEAEIVYDTWQSENIDRTLVTIRPTVVFGENNRGNVYNLFKQIASGRFVMIGSGNNKKSMAYVENVAAFLKFATNFKSGRYIFNYIDKPDFTMNELTDVICQTLGKNKSNIHIPYSIGALCGYFFDILSKITRKEFPISCIRIKKFCARTQFRSDNIDKIGFIPPVTLEQGISNTVKKEFKNL--
175602	GC_00008381	accessoryI	Xmau	2467	3	3	1	0	0.818699	0.983395	0.893521			COG1215	Glycosyltransferase, catalytic subunit of cellulose synthase and poly-beta-1,6-N-acetylglucosamine synthase	N	N	--MLHNN-----FSVLMSLYDKEKPIYLHQCLESLYQQTLQPDEIVIIFDGSINVELEAVISKWKSILPLKIFKTEKNMGLGYSLNFGLLQCKHNLIARMDTDDICFPDRFEKQIAYMCKMPEISILGSNVIEYDETMSNIITKKTLALSHNDIIKFIKKRNPFNHMSVILRKDIIMKSGNYQHHIFMEDYNLWIRVISLGYKVENLSDRLLKVRTGNAMIKKRRGISYIKSELKLAKLKVEKNIDSFFPALLTFILRSIIRILPTSLLSKVYRLIRK
188838	GC_00016979	singletons	Xmau	2466	1	1	1	0	1	1	1			COG0438	Glycosyltransferase involved in cell wall bisynthesis	M	M	MNTKIDFVLPWVDGNDILWQKRRRLYSTNKASIDENSNARFRDFDTLKYVLRSIEKNCPWYNKIFLITEGHYPNWLNLTNPKIRLVTHEELYFNKEDLPTFSSSSIEMNLANLPDLSNKFIYLNDDMIIFKQLPIERFFIKNLPVDFLCHGFLPRGRLFSLLKEIDTWINSINNNISLINKIRSPNQLNNHYLFNKSYGLTGNILNFLLKYFIKKYFWFEHWHHPQPYIKEEILKVHAQYEKEMSICSKNKFRSNNDLTQYLYRYWNLTAGQFYPQKYNDGLVKNIESTFSLERMIKEIKLKNFNFICFNDSTALSDKEFFSVKNKLILFLDENFPVPASFEKSRDQY
185769	GC_00013910	singletons	Xmau	2465	1	1	1	0	1	1	1							MFSISKKSIVSLLCFFLIPIIGFVLSIISLNSKKNNLLSYIIISFFFAYIFIYIPPLGDLYRHYNSFLNISHLSFTEKDFLLHVYFALFHALNLPFYFIPGSVVFLSTLLILLSFSLLIKNQRISISYEKYILSHVIILLNINYFTIASGLRYGLAISIVIYAFSHYITNKKKTTFIILFLISILLHFSMLFFILPFFSSRIIKIKRISFFFICIISFILSSYSYIIFEIISNHIQYGHSYINGKWSSGEDKNIYGKIRIIINQVPFFLMLFFFSFFSKRKLTPSLNMERNIIFWLSIFLLLTHFSFTIFTRFSILPTFLIIFYLLKLNSFKISYIYGLIVIFSINFMVDSLYGYRRQVLLGEMWRPLYLSPIMTIDYSDKHYRTLLSQVDKDGFWIKDPVAKNN
184379	GC_00012520	singletons	Xmau	2464	1	1	1	0	1	1	1			COG3475	Phosphorylcholine metabolism protein LicD	I	I	MPELIVTIGKNLKNKFLLKPLYKLYSNHKNKKRNQALKENSDIILQKISNIIKNNNIVIWLDFGTLLGAYRENKIIEYDLDLDFGCYLKDKDKVKKALEKNNFRLLYEYTPLTHSDDNEIIQHTYIFNGVTIDIFYYTIDNNNSNQQLIASCYYFPYIDNGLYKGNYSIIKVTNPISKFKKINFSNSELIIPYNTEEYLKNNYGDSFMKPNPSFDYLLEANNYYVFPQEEMVAKKKIYKNIR
187089	GC_00015230	singletons	Xmau	2463	1	1	1	0	1	1	1			COG2244	Membrane protein involved in the export of O-antigen and teichoic acid	M	M	MLEHPVFKNSIFLFLIKLLELGLPLILLPFLSRNLSIEEFGLYIILISAFSISFMITDFGFGLSAPYNIVNLRDEKERISQYVGAIFIIKIFLSLISIIGIILFFEYVQKNPLLNKISYTLISLIIFFQSFQIPWFFQGIEKMRNITIAVIVAKSMNVIFIFILFEIKQSINIYLLSFMISNFMCSVIYLFLYKKEGYHISYPNRKLLKSELKNSFGFFISRISVTLSTSLNSIIIGTFIGLKYAALYGSAEKLYNAAISSMSPITNSLYPYLARTKNIKTLINITLALLTISILCCYTVSFYSQQIIVIIFGKNYLLASDYFDLFLFLIPINVVSILWGYPAFATIGSPQLANFTVIIGSIIYFILICVFYIMDKISIQNIIYSVIITDVITLFLRLFLFCKKHHKLK
186599	GC_00014740	singletons	Xmau	2462	1	1	1	0	1	1	1			COG0510|COG4750	Thiamine kinase and related kinases|CTP:phosphocholine cytidylyltransferase involved in choline phosphorylation for cell surface LPS epi...	I|H|M	I|H|M	MFEDIKKIIEPLIKEKVKKIERIGGMTNVNYYCETKQKKVVLRIPGNNTGKIINRVNEKYNCQLATLIDINPKLYYYSLDSGIKITKYLENSETLSPQTLSRDENLLNIAKILSKLHLSDIIFKNTFNVFEEYNRYIKQLNNIEISYPNFKETEDYFFSLQKKLARIGINTSPCHNDPVPENFIKTHEKYYLIDWEYSGMNDPMWDIAAIFEESGIGKLKQEIFLSEYFVEREYNKSKIDEKILIFRICQNFLWSIWTLLKEKDEKLFGNYGIKRYQNCLRQIKEHKKTYNACK
133113	GC_00003215	accessoryI	Xmau	2461	8	17	5	0	0.784861	0.608131	0.685285			COG5433	Predicted transposase YbfD/YdcC associated with H repeats	X	X	#NAME?
108043	GC_00002207	accessoryI	Xmau	2460	19	34	6	0	0.843057	0.703113	0.766752			COG5433	Predicted transposase YbfD/YdcC associated with H repeats	X	X	---------------------------------------------------------------------------MTPLLALISHLNPTQFQQCFIQWLQSVSEQTKGEIIAIDGKMLRGSCDRNNRRSTIHMVSAFTTQNGVVMGQLKTDKKSNEITAIPKLINLLDIKGCLVSIDAMGCQTKIAECVIQQEGNNLLAVKGNQETLYRAVKQALSSQV--------------------------------------------------------SAGQQY---------------------------------------------------------------------------------------------------------
178280	GC_00009277	accessoryI	Xmau	2459	2	2	1	0	0.600823	0.53588	0.566497			COG5433	Predicted transposase YbfD/YdcC associated with H repeats	X	X	MNIDAFSLYFGELTDPRQSAKISYPLFDVLFLTMCAVIAGAEGWEDIEDFGETHFDWLQQKGLFPTELPVHDTIARL----------------------------------------------------------------------------------------------------------------------------------------------------------------------------NLAP------------------------------------------------
27689	GC_00000414	core	Xmau	2458	45	48	4	0	0.896016	0.9876	0.939582			COG2205|COG5000	K+-sensing histidine kinase KdpD|Signal transduction histidine kinase involved in nitrogen fixation and metabolism regulation	T	T	MINSLTARIFAIFWLTLALVLMVALMAPKLDSRQLTPLLDNEYQQGRMLAKQIEEELALYPADDMFWWLRLDRAIAQLTPPSQRILLVTREGRII--NVETTERQAPVFRNFIGQSDNSDHPKKKKYGRIEILGPFPIRDGEDHYQIYLVRAASSPQSDFINLMFDRPFLLPAATMLISAPLLLWLAWSLAKPARKLKNAADDVARGNLRQHPELESGPQEFLATGSSFNQMVSALERMVTAQQRLISDISHELRTPLTRLQLATALLRRRHGESKELERIETETQRLDGMINDLLVLSRNQHKNELLRENIKACDIWHDILDNAKFEAEQMNKKLDIVSPPKNWVVYCNPSALGSALENIVRNALRYSSSHIAVAFKADSQGVTITVDDDGPGVSPEDREQIFRPFYRTDEARDRESGGTGLGLAIVETAISQHRGWVKAEDSPLGGLRLVIWLPLHGR--
23513	GC_00000327	core	Xmau	2457	45	48	4	0	0.941206	0.991865	0.965872			COG0745	DNA-binding response regulator, OmpR family, contains REC and winged-helix (wHTH) domain	K|T	K|T	MHKILLVDDDRELTSLLKELLEMEGFNVVIAHDGEQALQYIDSSIDLLLLDIMMPRKNGIETLKELR-QYHQTPVIMLTARGSDLDRVLGLELGADDYLPKPFNDRELVARIRAILRRSNWSE-QQADIGTPILEVDKLQLNPGRQEASFDGTILDLTGTEFTLLYLLAQHLGQVVSREHLSQEVLGKRLTPFDRAIDMHISNLRRKLPNRTDELPWFKTLRGRGYLMVSTK
163025	GC_00005730	accessoryI	Xmau	2456	7	7	1	0	0.759744	0.974846	0.853958			COG3678	Periplasmic protein refolding chaperone Spy/CpxP family	O	O	MRNIAILALASMVVLGTTGALAETADTGSDPDSVNPSSSYCTPC-CHKKDSSYYRSDEHNYNYSYVFGGIKLTEEQRQQIWDLVKKQRLHEQSLIDIRKERQKLHDLLIAKDFDEAAIRQQLEKIAEKKIELGVDIARIRNQIYQLLTPEQRAQLQERNKTRITREVY
25146	GC_00000361	accessoryI	Xmau	2455	33	48	2	0	0.628308	0.715654	0.669143			COG0204	1-acyl-sn-glycerol-3-phosphate acyltransferase	I	I	#NAME?
93721	GC_00001856	accessoryII	Xmau	2454	42	45	2	0	0.906378	0.878835	0.892394			COG4589	Predicted CDP-diglyceride synthetase/phosphatidate cytidylyltransferase	R	R	---MMNLDHELMMLLGGIFGVLIIASVIGGILALWYSGDKSNSTIDNLNARIRGWWMMCIICVVAVIVGPVGSVILFAVMSFFALREFITLTPTRRSDHEALFWCFFIFMPVQYVLVGVQWYGLFSVFIPVYVFLFLPARSALAGDTTHFLERAAKIQWGMLVTVFAISHAPALLMLDIPDYQGQNIKLLLFLMIVVQMSDVLQYVFGKLFGKRQIVPKLSPNKTVEGFVGGVAASVLLGASLFWVTPFSPWEAGLMSLAITLMGFIGGLCMSAIKRDSGVKDFGGIIEGHGGMLDRIDSLCFAAPIFFHLTRYFYT
121391	GC_00002658	accessoryI	Xmau	2453	26	26	1	0	0.930854	0.993386	0.961104			COG0053	Divalent metal cation (Fe/Co/Zn/Cd) transporter	P	P	MSINYGRWVSTAALAATVLASIILIVKIFAWWITGSVSLLAALVDSLVDLAASLTNFFAVRYSLQPADEEHAFGHGKAESLAALAQSMFICGSAIFLFLTGFQHLVSPKPLEHAELGVWVIVIALVSTLCLVTFQKWVINKTQSQAIRADMLHYKSDLLMNGAILLALVLSLYGFKRADALFALGIGVYILYSALRMGYDAVQSLLDRALPDEERQEIINIIQGYPGISGGHNLRTRQSGPTRFIQFHLEIDDNLPLVQAHALSEGVENKLRERFPGADIIIHQDPSSEVPEEHKNRWD--
46109	GC_00000809	core	Xmau	2452	45	46	2	0	0.960213	0.996439	0.977991			COG0205	6-phosphofructokinase	G	G	MVNKIKRIGVLTSGGDAPGMNAAIRGVVRAALSEGLEVCGIYDGYLGLYENRMKKLDRFSVSDMINRGGTFLGSARFPEFRDDKVRETAIENLRKNDIDALVVIGGDGSYLGAKKLTEAGFPCIGLPGTIDNDVAGTDYTIGYFTALETVVEAIDRLRDTSTSHKRISIVEVMGRYCGDLTLSAAIAGGCEFIVLPENEIPFDREELLAEIKAGIDKGKRHAIVAITEHVCDVDELAKYIEAETRHETRATVLGHIQRGGAPVAYDRILASRMGAYSVQLLLEGHGGRCVGIQNEKLVHHDIIDAVQNMKRIFKKEWLETAKKLY
52641	GC_00000951	core	Xmau	2451	45	46	2	0	0.881242	0.896198	0.888657			COG1613	ABC-type sulfate transport system, periplasmic component	P	P	--------------MVMKIGVIKTGVQRYIAPAIFLIV-LAMAL-----MASRAWAKESQLLNVSYDPTRELYQQYDQAFSEYWHKKTGDTVKIRQSHGGSSKQATSVINGLQADVVTLALAYDVNAIAESGRIDKNWIKRLPDNSAPYTSTIVFLVRKGNPKQIKDWSDLIRPDVSVVTPNPKTSGGARWNYLAAWGYALAQNNQDPAKAKEFVKALYKNVEVLDSGARGATNTFVERGIGDVLIAWENEALLAMNALG----------KGQFEIVTPSISILAEPTVAVVDKVVDKRGTRELATEYLKYLYSPVGQEIAAKNYYRPRDKAIAEKYHAVFPTLKLFTIDDVFGGWDKAQKEHFVTGGTFDEILRR--
53377	GC_00000967	core	Xmau	2450	45	46	2	0	0.937451	0.999829	0.967636			COG0149	Triosephosphate isomerase	G	G	MRHPLVMGNWKLNGSTHMVNDLIAGLRKELSNIDGCGVAIAPPTIYVSQAKDALAGSRIALGAQDVGVNLSGAFTGETSAEMLKDLGAKYIIIGHSERRTYHKESDEFIAKKFAVLKEQGLIPVLCIGETEQENEAGQTEAVCARQIDAVLNTLGASAFKDTVIAYEPVWAIGTGKSATPAQAQAVHKFIRDHIAKQDAAIAEQVIIQYGGSVNAGNAAELFTQPDIDGALVGGASLKADAFAVIVKAAADAKKA
59127	GC_00001092	core	Xmau	2449	45	46	2	0	0.756577	0.920952	0.830711							----MKTGINKLLVTILIAFGISLPLSTVADEPSITP-ETR----------SPLIYLLPDSPTFEDTIPVFREKYNKKNPKIPLYEYKVVASKDISQPFIRAASKINENIYSSAILERGSEKIKSLQITLLPAQTAQENEKNCALTKQYVTALISQFDPTLAPEQAKIQLEKLLKAAEKQSMLSQKMGAVRYVIVNSSENIMTFAIEPIKLSLSDASTNEN-
65567	GC_00001232	core	Xmau	2448	45	46	2	0	0.847003	0.952583	0.896696			COG3152	Uncharacterized membrane protein YhaH, DUF805 family	S	S	MTLQQWGFSFKGRIGRREFWIGIGICFALIFILLTLHGMNVLPMNYTAIGVVLLLYPTATIFSKRLHDRNKRGGWALLFALAWILVSLDWSAVAPIWQWGIGRFVPTLIFVMMMLDCGVFRGTEGANRFGEMAEIVDYIS---ANEPTRKS-
56229	GC_00001029	core	Xmau	2447	45	46	2	0	0.880874	1	0.936664			COG1018	Ferredoxin-NADP reductase	C	C	MANWVTGKVTDITNWTDSLFSLKVHAPIEKFTAGQFAKLGLEIEGVRIQRAYSYVNSPDDNNLEFYLVTVPEGKLSPKLAALKTGDELLLTEQAAGFFVLDEIPDCQTLWMLSTGTGIGPYLSILQQGKNLERFENLVLVHAARWGNDLSYLPIMQNLEEKFQGKLRIQAVVSREKWPNSLMGRIPALIENGKLEASVGLPMQAENSHIMLCGNPQMVRDTQQLLKEQRGMAKHLRRKPGHITSEQYW
108786	GC_00002229	accessoryI	Xmau	2446	33	34	2	0	0.884174	0.883598	0.883886			COG2814	Predicted arabinose efflux permease, MFS family	G	G	MFLFFDNQLFSDNQLYVNAMRKIEHFNLLLMLIVLAAVGQMTQTIYVPVIADIANTFNKPAGEVQRVMAAYLFSYGLSQIFYGPLSDKVGRRPVILAGMSVFLAATLCALLAHNLLVLVVASAFQGLGTGVAGVMVRTMPRDLYTGTTLRYANSLLNMAVLVSPLMAPIIGGVAAHYFGWRACYWFLLIFGATVAFCLFRYLPETRPAQTAHNTMLVSFQQLLSHSSFVAYLIMLVGGLAGVAVFEASSGVLMGAVLGLDSLTVSILFIFPIPAAFVGAWYAGREGKTFYRLMWHSVICCLLAGALMWLPGLFGIMNVWTLLIPATLFFFGAGMLFPLATTGAMEPFPYLAGAAGALVGGFQNIGSGLATWLSAMLPQNGQFSVGLLMFSMALLILFFWLPISQRLQRKEHMVL
54803	GC_00000998	core	Xmau	2445	45	46	2	0	0.957347	1	0.978209			COG0554	Glycerol kinase	C	C	MTTENITEKKYIVALDQGTTSSRAVVLDHDANIVCISQREFPQIYPKPGWVEHDPMEIWASQSSTLVEVLAKADISSDQIASIGITNQRETTIVWEKATGKPVYNAIVWQCRRTADICTKLKQKDGLEEYVRHNTGLVVDPYFSGTKIKWILDNVEGARKRAENGELLFGTVDTWLVWKMTQGRVHVTDYTNASRTMLFNIHNLDWDQKILEELNIPRIMLPKVSASSEVYGQTNIGGKGGTRIPIAGIAGDQQAALYGQLCVHPGMAKNTYGTGCFLLMNTGTDAVRSNHGLLTTIACGPRGEVNYALEGAVFVGGASIQWLRDELKLIADATDSEYFATKVKDSNGVYVVPAFTGLGAPYWDPYARGAIFGLTRGANSNHIIRATLESIAYQTRDVLDAMQADAGTRLQALRVDGGAVANNFLMQFQSDILGTRVERPEVRESTALGAAFLAGLAVGFWRDLDEVKSKATIEKEFRPGIETTERNHKYNGWKKAVARAQEWEDRA
43947	GC_00000762	core	Xmau	2444	45	46	2	0	0.920296	0.963934	0.94161			COG0580	Glycerol uptake facilitator and related aquaporins (Major Intrinsic Protein Family)	G	G	MSQTTTPTLSGQCISEFLGTALLVFFGLGCVAAARLAGAQLGLWEISVIWGFGVALAVYLTAGISGAHLNPAVTIALCLFANFDRKKVLPYIIAQMLGGFAAAAIVYMMYYNLFFDYEQVHNIARGSQESLFTAGVFSTYPASQISVLHAFIIEVIIAAVLLCLILALTDDGNGIPRGPLAPLLIGVLIAVIGGSFGPLTGFALNPARDFGPKLVAYLAGWGDVALTGGRDIPYCLVPLTAPIVGAILGAFGYRKLITRHLPREV-----------
40727	GC_00000692	core	Xmau	2443	45	46	2	0	0.916341	0.795232	0.851502			COG3074	Cell division protein ZapB, interacts with FtsZ	D	D	#NAME?
79500	GC_00001540	scg	Xmau	2442	45	45	1	1	0.927726	0.888391	0.907633			COG0684	Regulator of RNase E activity RraA	J	J	MILPTLTLKGYTVCSLHKPDVNPMKYDTSELCDIYQEDINVVEPLFSNFGGRTSFGGQIITVKCFEDNGLLYDLLEENGHGRILLVDGGGSVRKALVDAELAQLAVNNEWEGIVVYGAVRQVDYLSELDIGIQAMAAIPAGSNSEGIGESDIRVNFGGVTFFSGDYLYADNTGMVLSDVSLEIEEDNDID---EEDEV-
74550	GC_00001430	scg	Xmau	2441	45	45	1	1	0.866331	0.883292	0.874729			COG1575	1,4-dihydroxy-2-naphthoate octaprenyltransferase	H	H	------------------------------------------MSISPSTPTGQTQAWLESLRPKTLPLAVAAVITGSALASWTGHFKWPVALLALLTAAILQILSNLANDYGDVAKGSDTEKRIGPMRGMQKGLITATQMKNALTITVLLSCLSGIALITVACNSLNDVIGFLILGLLAIVAAITYTVGAKPYGYMGLGDISVLIFFGWLSVLGTYYLQAHSFSLSTALPATACGLLSVAVLNINNLRDIESDRKNGKNTLAVRLGGKKARYYHAALLTGAIICLVSFTLLYIQNW-SGWLFLLALPLLINHISQVLRDPTPEGMRPKLEQMVKVALLTNVLFSIGLLLN-
89760	GC_00001768	scg	Xmau	2440	45	45	1	1	0.956917	1	0.977984			COG1220	ATP-dependent protease HslVU (ClpYQ), ATPase subunit	O	O	MSEMTPREIVSELDNHIIGQDQAKRAVAIALRNRWRRMQLDETLRYEVTPKNILMIGPTGVGKTEIARRLAKLANAPFIKVEATKFTEVGYVGKEVDSIIRDLTDAAVKMVRLQSIDKNRYRAEELAEERILDVLLPPAKNNWGQTETQPEPSSTRQAFRKKLREGQLDDKEIEIEVAAAPVGVEIMSPPGMEEMTNQLQSMFQNMAGQRQKSRKMKIKDAFKLLIEEEAAKLVNPEELKQQAIDAVEQHGIVFIDEIDKICKRGQTSGPDVSREGVQRDLLPLVEGCTVSTKHGMVKTDHILFIASGAFQVSSPSDLIPELQGRLPIRVELQALTTEDFERILTEPNASLTEQYKALMATEGMNIEFTNDGIRKIAEAAWQVNETTENIGARRLHTVLERMMEDISFDASERQGQSVEINAEYVKEHLDELVADEDLSRFIL
74460	GC_00001428	scg	Xmau	2439	45	45	1	1	0.970588	1	0.985075			COG5405	ATP-dependent protease HslVU (ClpYQ), peptidase subunit	O	O	MTTIVSVRRNGKVVIGGDGQATMGHTVMKGNVRKVRRLYNDKVIAGFAGGTADAFTLFELFERKLEMHQGHLTKAAVELAKDWRTDRMLRKLEALLAVADENASLIITGNGDVIQPENDLIAIGSGGSYAQAAARAMLETTELGAREITERALSIAGDICIYTNHNHNFEELPSKA
76260	GC_00001468	scg	Xmau	2438	45	45	1	1	0.734864	0.877935	0.800054			COG3087	Cell division protein FtsN	D	D	MAQRDYVSRGRTNPRKKSTGKKNNQSQGLPKTTLAVAVALVIMFIGGLFFIVHNKK------ESVQTAPTPAHNPKNHGLPPKPEERWSYIKELENRPVNESSIQDPSA--IPNQ-PSVRSPQLTPEQKQLLEQMQSDMRQPPVSLKEVPYNGAPAAPPHVLTAPPAQVPEYESRQARQAA-------------------PE---------------QKTAANDARLMLQCGSFRTMEQAESVRASLAFAGIESQITTKDNWNRVVLGPYNNKNSAEKMRGRVADAGVSGCILRPVGG-
77205	GC_00001489	scg	Xmau	2437	45	45	1	1	0.879808	0.997222	0.934842			COG1609	DNA-binding transcriptional regulator, LacI/PurR family	K	K	MEKKNC-ALATMKDVAKVAGVSTATVSRTLMNPDKVSARTRQKVENAVLEVGYYPHNLAKNLRRNESRAILVIVPNISDPFFTEVIQGIEESAAEHGYLVLIGDCKHQQQQEHAFINLLITKRIDGMVLLGSNIPFDVSKEEQKNLPPMVMANEFAPDLELPTVHIDNLTSAFNATHHLQKLGHKRIACITGPENMPLCHYRLQGYIQALRRAGKDIREEYIARGDFTHESGAALAENLLTLPEPPSAIFCHSDIMALGVMWQAKKMGLKLPEDLSVVGFDNLNLAQYSEPALTTVAQPRYEIGHHSVLLLLEQLQGRLVSKGSRLLDAELIIRESTCSPKS
80850	GC_00001570	scg	Xmau	2436	45	45	1	1	0.900915	0.99964	0.947713			COG1198	Primosomal protein N' (replication factor Y) - superfamily II helicase	L	L	MTVVQVVLPVPLARAFDYLLPTELPLPATGVRVLVPFGKRNAIGIVVGVTDKSEFPLEQLKAVSSILDTQPLFPDDLWQLLLWSASYYHYPLGEVLFHAMPVLLRQGKNAEFAPLWQWQVTEAGQEFPLAQLKRSAKQQQALATIRQNPIYRHQVSELELSESALQSLKKKALIELYPTQPKAENWRADFKTIGERLKLNTEQATAVGAIRAEDQTFSPWLLAGITGSGKTEVYLSILENILEQGKQALILVPEIGLTPQTIRRFRERFNAPIDVLHSALNDSERLTVWLRAKQGENAIVIGTRSALFTPFAHLGVIIIDEEHDSSYKQQEGWRYHARDLAVFRAKKEGIPIIMGTATPALETLYNVQQNKYRQLKLTKRAGHAQPATQHLLDMKGLPLTVGLSQPLINRIREHLKAGNQVILFLNRRGYSPALLCHECGWIAECQRCDHYYTLHQNHRHLRCHHCDSQRPIPRQCPQCGSTNLMPVGLGTEQLEDGITKLFPDIPVTRIDRDTTSRKGALEQQLAEVQQGGARILIGTQMLAKGHHFPDVTLVALLDVDGALFSADFRAAERFAQLYTQVSGRAGRAGKRGEVVLQTHHPEHPLLQVLLEKGYDAFAQQAMEERQQVHLPPFASHILLRSEDHDNQQAPAFLQQMRQLLEQHPLNDSHLWVMGPVPALQAKRSGRYRWQLMIQHPSRIFLQKMMAEIYPQITALPQARKVKWNIDVDPTEG
88140	GC_00001732	scg	Xmau	2435	45	45	1	1	0.898693	0.996458	0.945053			COG0254	Ribosomal protein L31	J	J	MKEGIHPKYEEITASCSCGNSMKINSTVGHDLNLDVCGACHPFYTGKQRDVATGGRVDRFNKRFSVPGTKK
86385	GC_00001693	scg	Xmau	2434	45	45	1	1	0.966731	1	0.983084			COG3060	Transcriptional regulator of met regulon	K|E	K|E	MAEWNGEYVSPYAEHGKKSEQVKKITVSIPLKVLKILTDERTRRQVNNLRHATNSELLCEAFLHAFTGQPLPDDNDLRKERHDEIPEAAKDMMRELGIDPDTWEY
73065	GC_00001397	scg	Xmau	2433	45	45	1	1	0.907619	0.95521	0.930807			COG0626	Cystathionine beta-lyase/cystathionine gamma-synthase	E	E	------------MECKQATVAVHSGLNIDEQYGCVVPPVYLSSTYNFTDFNTPRAHDYSRRGNPGRDVVQQVLSELEGGSGAVMTSSGMSAIHLLCTVFLKPGDLLVAPHDCYGGSYRLFDSLSKRGAYNVIFIDQADENALKLALAQKPKLVLIETPSNPLLRIVDIQHICDLAHDVGALAVVDNTFLSPVLQKPLELGADIVVHSCTKYLNGHSDLIAGAIVAKDPAMAADLAWWANNIGVTGAAFDSYLLLRGIRTLSARVLLQQSNAAAIVEY-----LQQQPQVKKLYYPALENHPGHKIAVKQQKGFGAMLSFELDGDEQTIRRFLSALKLFTLAESLGGVESLISHTATMTHAGMSAEARAQAGITDLLLRVSVGIEDSQDLIADLDNAFQAAVTR--
78105	GC_00001509	scg	Xmau	2432	45	45	1	1	0.931688	0.998768	0.964063			COG0460|COG0527	Homoserine dehydrogenase|Aspartokinase	E	E	MSALATIGAESGRQLHKFGGSSLADVKCYQRVADIMANYSQPGDLMVVSAAGSTTNQLIDWLKLSQSDRISAHQIQQSLRRYQQELIRGLLPELVAEELVAKFIADLERLSALLDKPVTDITYAEVVGHGEVWSARLMSAVLEHRGIPSAWLDARQFLCAERAAQPQVDVSLSQPLLSQLLIQNPGKRLVVTGFISSNKKGETVLLGRNGSDYSATQVGALAGAKKVTIWSDVAGVYSADPRKVKDACLLPLLRLDEASELARLAAPVLHTRTLQPVSISDIDLQLRCSYQPEQGSTRIERVLATGTGAKIVTSHDDVCLIELHVSSSHDFKKSYKDIDSLLKRAQVRPLATGLHADCNLIQLCYTSELVNSALDVLQDASLPGKLSLREGLALVALVGAGVCKNPLHSHRFYQQLKDQPVEFIWHAEDGISLVAVLRISQTSHVIQGLHQSLFRAEKRIGLVLFGKGNIGSRWLELFAREQKNISARSDFEFILAGVVDSRRSLLNYQGIDASRALAFFDDDATEHAEDDLFLWMRAHPYDDLIVLDVTASEELAKDYIDFASYGFHVISANKVAGSSDSNTYRMIRDAFAKTGRHWLYNATVGAGLPVNYSVRDLRESGDTILSISGIFSGTLSWLFLQFDGSVPFSDLVEQAWQQGLTEPDPRIDLSGQDVMRKLVILAREAGYEIEPDQVRVESLVPKEAQLGSIEEFFENSTAINAQMLQRLEAAREMGMVLRYVARFDA-SGKAKIGVEAVHSEHPLSALLPGDNVFAIESRWYRDNPLVIRGPGAGRDVTAGAIQSDLNRLSQLL
57976	GC_00001067	core	Xmau	2431	45	46	2	0	0.930262	0.95141	0.940717			COG2352	Phosphoenolpyruvate carboxylase	C	C	-------------------MNQQYSAMRSNVSMLGKLLGDTIKEALGENILDKVETIRKLSKSSRAGNEAHRQQLLSTLENLSNDELLPVARAFNQFLNLANVAEQYHSISPHGEAASNPVALAALFDRLKGQQFNNDDLVKAVSELSIELVLTAHPTEIARRTLIHKLVEVNGCLAQLDHDDLADYERNNIMRRLRQLIAQSWHTDEIRKIRPTPIDEAKWGFAVVENSLWEGVPAFLREFNEQLEESISYSLPVDAVPIRFTSWMGGDRDGNPNVTAEITRHVLLLSRWKAADLFLKDIQILVSELSMSECTPELRQMAGGDHVLEPYRQIAKQLRTQLINTLDYLERRLKGEQVLPPADLLLHNEQLWQPLYACYQSLKKCGMEIIANGQLLDTLRRIRCFGLSLVRIDIRQESTRHTDAIAELTQYLELGDYASWPEAAKQVFLLQELNSKRPLAPRDWQPSAETQEVFETCKVIAESPPDAIAAYVISMAKVPSDVLAVKLLLKEAGCSLSLPVAPLFETLDDLNNAESVIRQLLGITWYRDLIQDKQMVMIGYSDSAKDAGVMAASWAQYRAQDALIKVCEQEGVTLTLFHGRGGTIGRGGAPAHSALLSQPPGSLKGGLRVTEQGEMIRFKFGLPQVTISSLALYASAILEANLLPPPEPKPEWHQVMDTLSDVSCDMYRDYVREQPEFVPYFRAATPEQELAKLPLGSRPAKRRPTGGVESLRAIPWIFAWTQNRLMLPAWLGAGAALQQVIDEGKLPVLTDMCRDWPFFNTRIAMLEMVFAKADLWLAEYYDQRLVDPKLWPLGLKLRNQLAEDIKTVLAISQDEQLMADLPWIAESIALRNVYTDPLNVLQAELLQRSRQQETP-EPYLEQALMVTIAGVAAGMRNTG
163454	GC_00005791	accessoryI	Xmau	2430	6	7	2	0	0.848009	0.868762	0.85826			COG0583	DNA-binding transcriptional regulator, LysR family	K	K	--MHPHLNRIQTFLAVVECGSFTRAAERLFISKAVASIHVKALEEALNVPLLIRNTRGLALTEAGKEFYQDFKAIFDNIQNAFDNVTERHNSLTGRLRITSTAEFGEKYLLPLISRFCILHPQLDISYFADSSLNNLITEKIDLAIRLGTLSDSSLKSRRLTSYGIKLVAAPAWLEQNPITTPKDLNNVNWIANSNLTNPTQWELKHPNAPALNIRGKTKYTSNVPSAIRFLAISALGVTVLPDWIIEKDLASGALVELFPEYQLPRQDVSAIFANNTQLQHKSRVFIDYLLENLTI
143878	GC_00003885	accessoryI	Xmau	2429	15	15	1	0	0.808706	0.990864	0.890566			COG2814	Predicted arabinose efflux permease, MFS family	G	G	MTYRYRIVLIFLLGFFIDCINIFMSAIALPDIAKQMTVSESYVSWVANSYILGLTLIIPISSWLAERFGTRQIMTLSMLLFSIAACFSGLAENFYSLVLWRFVQGLGGGLLIPVGQALTFGLFKQHERAKISALIMGVALIAPAFSPGLGGVIVDNYSWRWIFLCNVPFSLLASLLSFIWLRNDEKILARKPDLKGLLLVSLSLVFLLLGLSTYADAEVKWLPIAIAIFGGLFALFYLRHCRYVQNTILDLTVMANTRMRFPVWIYHAVPGVFTGVNLLNIFYLQHKLNWSAEKTGSLMFLYAMGSLGAILFCGRMYNRLGAYRLFFCGLIIHAIGIVLLATVNHSDDLFSLVAAYLLMGVGGGICANTAQTTALMDFTDEQLSRASVVWNLNRQMSFSVGAALFMMIFNLLQQNFIDTHAYHLTFVLAAIFNLLPLARLNQLKKQVEKR------
175128	GC_00008223	accessoryI	Xmau	2428	3	3	1	0	0.830846	1	0.907609			COG4460	Uncharacterized protein	S	S	MSKEQELTAYHSVFELSQWIEDVFTNQQQKGSEALEKLLNSFTPDFAMITTAGQYVTLEQVKEMFNLNAGARAGLKIEIDECKVMTSNDEEVVLRYREKQTKDGVSHNRWSMVIISCIDGYPRWRYLHETAIAE
85890	GC_00001682	scg	Xmau	2427	45	45	1	1	0.94099	0.994637	0.96707			COG0685	5,10-methylenetetrahydrofolate reductase	E	E	MSFFHANQREALNQNLAELEGQIRVSFEFFPPSTVEMENTLWKSIDRLSKLKPKFVSVTYGANSGERNRTHSIIKGIKEKTGLDAAPHLTCIDASREELRDIAHDYWHSGIRHIVALRGDLPNNCD-KPEMYGADLVELLKKEADFDISVAAYPEVHPEAKSAQSDLINLKRKIDAGANRAITQFFFDVESYLRFRDRCVATGIDVEIVPGILPVSNFRQLQRFATITNVRIPSWMTRMFEGLDDDPESRNLVGASIAMDMVKILSREGVKDFHFYTLNRAELSYAICHTLGVRPV
173703	GC_00007794	accessoryI	Xmau	2426	4	4	1	0	0.855608	0.760193	0.805083							#NAME?
77700	GC_00001500	scg	Xmau	2425	45	45	1	1	0.903779	0.9822	0.941359			COG0624	Acetylornithine deacetylase/Succinyl-diaminopimelate desuccinylase or related deacylase	E	E	-------MNIKLPSFMQLYHQLIAAPSISATDVELDQSNEIVINLLAEWLKEIGFSIEIQPVPETRGKFNLLATLGSGSGGLLLCGHTDTVPFDANRWTQDPFTLTERDGKLYGLGTADMKGFFAFIVDALRDIDASKLTHPLYILATADEETSMAGARYFAANTHIRPDFAIIGEPTSLQPIRAHKGHIAQAIRIEGKSGHSSDPARGINAIDLMHESITHLIELRNTLQERYHNPAFVIPYPTMNFGHIHGGDAVNRICACCELHMDIRPLPGLTLQDLNGLLDEALEPVKQRWPGHLNVTELHPPIPGYECPTNHELVGVIEKLLGTKADTVNYCTEAPFIQELCPTLVLGPGSITQAHQPDEFLDMAFIEPTRTLLSQLVEHFCLEAG
85800	GC_00001680	scg	Xmau	2424	45	45	1	1	0.889724	1	0.941644			COG0002	N-acetyl-gamma-glutamylphosphate reductase	E	E	MLKTLVVGASGYTGAELAAYLQRHPYVHLSGLMVSSQSLDEGKRFSELYPQYKGLVDLPLQPMTDVPKAANGIDVVFLATDHKVSHDIAPIFLESGCIVFDLSGAYRVQNTQFYEKYYGFEHKNSEWLEQAVYGLAEWQAEKIKQARLIAVPGCYPTVSQLSLKPLLEQNLLDTEHWPVINAVSGVSGAGRKASITNSFCEVSLQPYGVFNHRHHPEIVTHLGTDVIFTPHLGNFARGILATITCKLKSGVTEEQIKAAYQQAYHDKPLIRLYDKGVPALKAVVGLPFCDIGFVVQGQHLVIVGAEDNLLKGAAAQAVQCMNIRFGYEETQALL
92685	GC_00001833	scg	Xmau	2423	45	45	1	1	0.863448	1	0.926721			COG0548	Acetylglutamate kinase	E	E	MVPLVIKLGGVLLDSEEALERLFSTLQLYRKNHKRPLLLVHGGGCLVDDLMQRLQLPISKKQGLRVTPEDQIDIIAGTLAGTANKTLLACSTKFRLPGIGLCLGDGGIAKVTQLGKEFGHTGKAEPGKPDLLKLLLDVGYIPIVSSIGITEQGELMNVNADQAATAIAQVLNADLVFLSDVSGILDGKGQKIPEATTEKIEQLIAQGIITDGMIVKVYAALDAAKSLGQPVDIASWRYADQLIALFNGIPVGTRISA
93495	GC_00001851	scg	Xmau	2422	45	45	1	1	0.941029	0.956249	0.948578			COG0137	Argininosuccinate synthase	E	E	---------------MTKKIKKIVLAYSGGLDTSAIIPWLKEHYDNCDVIAFVADVGQSREDLEGVEQKALRSGASECHVVDLREEFIKEYVYPVLKTGALYEGSYLLGTSMARPIIAKAQVELALKVGADALAHGATGKGNDQVRFESTYTALAPHLKVVAPWREWDLRSREALLDYLKVRDIPTTATLEKIYSRDENAWHISTEGGVLESTWNAANKDCWVWTAEPEEAPDEPEYVTVTVEQGEVVGVNGQVFSPYQCLNELNQLGAKHGIGRIDIVENRLVGMKSRGCYETPGGTIMMEALRGIEQLVLDRDSFKWRQQLGLEMSYVVYDGRWFAPLRRSIQAAAEILAANVSGDVILKLYKGQVTAVQKKSLHSLYSEEFATFGEDEVYDHSHAEGFIRLYSLSSRIRALNSKK-----
94350	GC_00001870	scg	Xmau	2421	45	45	1	1	0.920903	0.993406	0.955781			COG0165	Argininosuccinate lyase	E	E	MALWGGRFSQAADQRFKQFNDSLRFDYRLAEQDIIGSIAWSKALVTVEVLTSEDQQKLELALNELLDEVSANPEAILQSDAEDIHSWVEGQLIAKVGDLGKRLHTGRSRNDQVATDLKLWCKEQITYIQQGIVELQQALVLTAENNQHAVMPGYTHLQRAQPITFAHWCLAYAEMLARDGSRLQDTLKRLDTSPLGCGALAGTAYDIDREQLASWLGFASATNNSLDSVSDRDHVLELLSGASISMIHLSRFAEDLIFFNSGEAGFVELSDRVTSGSSLMPQKKNPDALELIRGKCGRVQGALTGMMMTLKGLPLAYNKDMQEDKEGLFDALDTWLDCLHMAALVLDGIQVKSARCEEAAKQGYANATELADYLVARGVPFREAHHIVGEVVVTAIEKGKALEELSLFELQKFSDVISVDVYDILSLKSCLDKRQAKGGVAGEQVKQAIAQAKQRIK----
97861	GC_00001949	accessoryII	Xmau	2420	44	44	1	0	0.925772	0.979574	0.951913			COG0583	DNA-binding transcriptional regulator, LysR family	K	K	----MNIRDLEYLVSLAEFRHFRRAADACHVSQPTLSGQIRKLEDELGVMLLERTSRKVLFTQQGMLLVDQAKTVLREVKVLQEMASLQGESMSGPLHIGLIPTIGPYLLPLIIPELHKLFPKLEMYLHEAQTQYLLAQLDSGKLDCAILAQVKETEAFIEVPLFDEPMRLAIYEEHKWAERTQIKMEELSGEKLLMLEDGHCLRDQAMGFCFQAGAKEDTHFRATSLETLRNMVAAGSGITLLPELSVPNESKRDGVCYLKCFEPEPSRSIILVYRPGSPLRGRYEQLAEAIRAKMGTYFEALRETSK
96673	GC_00001922	accessoryII	Xmau	2419	44	44	1	0	0.95681	0.958595	0.957702			COG1249	Pyruvate/2-oxoglutarate dehydrogenase complex, dihydrolipoamide dehydrogenase (E3) component or related enzyme	C	C	-------------------MQYTHFDAIVIGSGPGGEGAAMGLVKQGKNVAVIERYNNVGGGCTHWGTIPSKALRHAVSRIIEFNQNPLYSDNSRILRSSFSEILSHAEVVINQQTKMRQGFYERNRCRMFAGEATFIDEHRVSVRYADDSVEVLSADKIIIATGSRPYTPPDVDFSHSRIYNSDTILQLEHEPHHVIIYGAGVIGCEYASIFRGLGVKVDLINTRDHLLSFLDQEMSDALSYHFWNSGTVIRHNEEYEKIEGVDDGVIVHLKSGKKVKADCLLYANGRTGNTDTLGLENVGLEADSRGLLKVNRVYQTSNENIYAVGDVIGYPSLASAAYDQGRIAAKAITTG--NANFHLVEDIPTGIYTIPEISSVGKTEQQLTSMKIPYEVGRAQFKHLARAQISGLNVGSIKILFHRETKQILGIHCFGERAAEIIHIGQAIMEQKGEGNNIEYFVNTTFNYPTMAEAYRVAALNGLNRLF
96057	GC_00001908	accessoryII	Xmau	2418	44	44	1	0	0.954592	0.868799	0.909677			COG1309	DNA-binding transcriptional regulator, AcrR family	K	K	MSNVTGVRAKQKEKTRRSLIEAAFSQLSAERSFTSLSLREVAREAGIAPTSFYRHFRDVDELGLTMVDESGLMLRQLMRQARQRIAKGGSVIRTSVSTFMEFIGNNPNAFRLLLRERSGTSAEFRAAVAREIQHFIAELADYLEQA--------SHMPRHFTEIQAEAMVTIVFSAGAEALDIDEEKRRRLEERLVLQLR--MISKGAYYWYRREQEK------NIVPKAIPKSSE---------------
97465	GC_00001940	accessoryII	Xmau	2417	44	44	1	0	0.84919	0.978772	0.909388							#NAME?
96321	GC_00001914	accessoryII	Xmau	2416	44	44	1	0	0.90001	0.997278	0.946151			COG2265	tRNA/tmRNA/rRNA uracil-C5-methylase, TrmA/RlmC/RlmD family	J	J	-MQNALPTENYEDQLMEKAHRLKGMMAPFSAPEPEVFRSPASHYRMRAEFRIWHEEDDLYHIMFDQQTKQRIRIEQFPVANQLINKMMQAIIAGVKDNPVLRHKLFQADYLSTRSNKIIVSLLYHKKLGDEWREHAIALRNQLIADGFDVQLIGRAAKTKIMLDHDHIDEELPVAGKTMIYRQVENSFTQPNASINIHMLEWAIDITKGSKGDLLELYCGNGNFSLALAQNFERVLATEIAKPSVAAAQFNIAANQIDNVQIIRMSAEEFTQAMNGEREFNRLQGIDLKSYQCETIFVDPPRSGLDEETVKMVQAYPRILYISCNPETLCQNLETLTQTHQVSKLALFDQFPYTHHMECGVLLEKRV
100111	GC_00002001	accessoryII	Xmau	2415	43	43	1	0	0.819895	0.903531	0.859684			COG4206	Outer membrane cobalamin receptor protein	H	H	#NAME?
97641	GC_00001944	accessoryII	Xmau	2414	44	44	1	0	0.860249	0.977236	0.915018			COG0796	Glutamate racemase	M	M	MAIVPQEENTTLQAVTTSDLYKTSNL-NKTARPTILVFDSGVGGLSVYKEIRQLLPDLHYIYAFDNAAFPYGEKTAEVIIERVVQVVDGIQQKHPLAAVVIACNTASTVSLPALRERFSFPVVGVVPAIKPAAKLSCNRVVGLLATRATVNRDYTKELIARFAVDCQVHSIGSAELVELAERKLHGEDIPLQELERILKPWLRMKEPPDTVILGCTHFPLIAEELSKVLPDGTRLIDSGAAIARRTAWLIKNRDNLFLTTADNLAYCTKMEPESEALRPVLREYGFQMLEKLPT
180785	GC_00010530	singletons	Xmau	2413	1	2	2	0	1	1	1							MDQFERYFQQELAYLRELGKLACETKPHLKDV
53284	GC_00000965	core	Xmau	2412	45	46	2	0	0.83576	0.855476	0.845503			COG2166	Sulfur transfer protein SufE, Fe-S center assembly	O	O	--------MTQPLDTI-----LAPHPFGTEITEQQLIESFRQCKLWEDRYRQLIGLAKKLPSLSDELKQQNIEMSGCENRVWLGHQRLSGSFLHFYGDSEGRIVKGLLAVILTAVEGKTPEQILQAPLTELFQQLGLEQQLSGSRLNGVKSLINTIQEIARNYI-------------------
187066	GC_00015207	singletons	Xmau	2411	1	1	1	0	1	1	1							MFAEFDSMIGRRYMNQFWVSDFDTVAYTLKKGDGG
182353	GC_00011314	singletons	Xmau	2410	1	2	2	0	0.6	0.971159	0.74174							MTNKITNDEPTYFGKSVVQQLETYKLFRPEAANNVEVIFFDAQGNRHENFYLSKPDGEIQGGGVYITLLISLLDKRPVTIKTDGFVGSHGERYITGVIVTNQA
182354	GC_00011314	singletons	Xmau	2409	1	2	2	0	0.6	0.971159	0.74174							MSDN--SNDSVNYENVKIKKLYTHKLFQPEAKNNVEVSFEDLDEKPYSNFYLVHPDGEIEGGAVYATLLYAMLYKKRITVKTDGVVGKYNERYISGVVISND-
187983	GC_00016124	singletons	Xmau	2408	1	1	1	0	1	1	1							MSENSYVPQQNDHYEKKSIQSDEEYVDYYRVRIIQLETHKLFEDAAKNNVEVIFRDRYGDVQSAFYLANPDGQIEGEAVFRTLLLALHHDLKISLITDHHVGQFGERYITGVIIDTKLI
62944	GC_00001175	core	Xmau	2407	45	46	2	0	0.945665	0.962365	0.953942			COG1179	tRNA A37 threonylcarbamoyladenosine dehydratase	J	J	-----------MQVSLSDAYLQRFAGTARLYGQKALSLFARSHVCVVGIGGVGSWAAEALARTGIGAITLIDMDDVCITNTNRQLHTLVQNIGSPKTEVIAERIRAINPECRVTCIDDFVTPDNVADMMSTEFSYVIDAIDSIRPKAALLAYCRRYKIPVVTTGGAGGQLDPTQIQVVDLAKTVQDPLAAKLKERLKSDYRVVKNGKGKLGIDCVFSTEQLVYPQSDGTVCAAKSTADGSKRMDCASGFGAATMVTATFGFVAVSHALKKMVAKAERENTL
33964	GC_00000547	core	Xmau	2406	45	47	2	0	0.818699	0.861109	0.839369			COG2821	Membrane-bound lytic murein transglycosylase	M	M	#NAME?
187100	GC_00015241	singletons	Xmau	2405	1	1	1	0	1	1	1							MPFLPPFRESFAVGDLIYGLHEYRLKYLNNNPKFIIAKTHYDNNRYPPVFIDQFLTLIDLEHILIIHLYMNNELEDNDCPNTDENKELINIYNENMRQYIYTKTEVRRI
53790	GC_00000976	core	Xmau	2404	45	46	2	0	0.907468	0.99565	0.949516			COG0860	N-acetylmuramoyl-L-alanine amidase	M	M	MSHSDYNFSRRRLLKGAAAVWLLSISPVGNAANSKVIAVRIWPASSYTRVTLESNIPLKYRQFLLSNPNRIVIDLQGIQLNSVLNSLGTQVQKRDPYLKLVRAGQFNPQTVRLVFEIKQPIAPHIFTLPPIAKFRHRLVLDLYPKKAVNIDDDPLQALLEEYNSGNLEKHM-PVETRKPGKAGKDRPVVIMLDPGHGGEDPGAIGKNKTREKDVVLQIARRLQALIKREPGMKVYMTRNEDVFIPLKVRVAKARKMRADLFVSIHADAFTNRAAKGSSVFALSTKGATSNTARYLAQTQNEADLIGGVSKSGDKYLDHTMLDLVQTATINDSLKFGDEVLKRMGNINKLHKNKVDQAGFAVLKAPDIPSILVETAFISNLEEEKKLRTAKFQQQIAESIFSGIKTYFKNGAELARR
57838	GC_00001064	core	Xmau	2403	45	46	2	0	0.885427	0.988997	0.93435			COG0548|COG1246	Acetylglutamate kinase|N-acetylglutamate synthase or related acetyltransferase, GNAT family	E	E	MKECGTELVEIVRQSVPYINAHRGKTFVIMLGGEAIAHENFPNIVNDVGLLHNLGIRLIVVYGARPQIEQNIARHNCRSVYHKHIRVTDAKTLDLVKQAAGLLQLDITARLSMSLNNTPLQGAHINVVSGNFIIAQPLGIDDGVDYYHSGKIRRIDEEAINQQLDNNAIVLIGPVAVSVTGESFNLTSEEIATQLAIKLRAEKLIGFCSSQGVLDAEGNTLSEMFPHEGEARLHELESAGDHYSGTSRFLRGAITACRRGVRRSHLISYQENGSLVQELFSREGIGTQIVMERSEQIRRANINDIGGILELIRPLEQQGILVRRSREQLEMEVDKFTLIEHDNLTIACAALYSYPEEKIGEMACVAVHPDYRNSSRGEVLLNAISAQARQIGLEKLFVLTTRSLHWFQERGFEPAEIEMLPVEKQALYNYQRRSKILMLNL-------
64324	GC_00001205	core	Xmau	2402	45	46	2	0	0.825711	0.915163	0.868139			COG0507	ATP-dependent exoDNAse (exonuclease V), alpha subunit, helicase superfamily I	L	L	----MNSMMSLLQQAVSQKLLRPLDVQFAYVMIKDENPLLLLIAALLSAESGAGHVCLPLERISPEYLFEGRHPELANSLWSLAGEPSQEQIIAALQACPAVSQGDFPTPIILSHPSILDNRLYLQRMWQSERRVADFF-SKVELTDTF---------------DEIQLRSILDELFGA-----TVPGEIDWQKVAAAVAATSRISVISGGPGTGKTTTVAKLLVALIKLYEGQQLRIQLAAPTGKAAARLTESLREAVKKLALAPEQWRSIPEQAQTLHRLLGAQPDSQKLRYGRDNPLSLDILIIDEASMVDLPMMAHLINALPPMAKVIFLGDKDQLASVEAGAVLGDICRFAEQGYSAQRAEQLGRLTGCSLMPYSVP---DLENNAP-----AVRDCLCLLRKSYRFNSASGIGQLASAVNQGDRKAVSNVLNDALPDVYFNPLSQDEDYQRLLTETAAGYYQYLAMVNERGAEKAILAEFNRFRLLCALREGPFGVAGLNQRVEQLLHRKGIIALSKN---------------AENRGYVGRPIMILRNDSTLGLFNGDIGIMLKNRDNELKAYFQLSDGQIKGFQPSRLPQHETAYVMTVHKSQGSEFEHTALVLPTQYSPIVSRELVYTALTRAREKLTIYAHKPVLDKAVATVTQRRSGLAEWLGPRDLG----
66854	GC_00001260	core	Xmau	2401	45	46	2	0	0.831217	0.93385	0.879549			COG1074	ATP-dependent exoDNAse (exonuclease V) beta subunit (contains helicase and exonuclease domains)	L	L	-MSKEILNDEIWGRHMPDNPLQPHKLPSHKLNALTLPLYGQRLIEASAGTGKTYTIGLLYLRLLLGLGGSAAFSRPLNVEEILVVTFTKAATDELRGRIRENIHQLRLAC--IREENVVIDPSYQQLLDEIPDRESAANWLLIAERQMDEAAIYTIHGFCQRMLVHNAFESGVLFEQTLIQDEGQLRKQGCADFWRRHCY--PLPLPIAGEISKLWSGPEALLKDISDYLYGDMPYIANAPDSDETVFSRHQKITEHIEAIKQQWNEVASDLHDLIANSDVDKRSYTKKNLPNWISKVSEWAKLPTEDYQLPKELDKFCQSRLVEKTKKGSAPQHSLFESIDELYQYPLTLKDIIISKAIIEVRQSVHQEKLMRGYMGFDDLLTRLDSALKHVGGAQLAAAIRQRYPVAMIDEFQDTDPQQYRIFQAIYRFQPEFGS--LALLPEDQLSEEQKSANGLLFIGDPKQAIYAFRGADIFTYIRARSNVSAHYTLETNWRSSAPMVHAVNKLFSRTERPFLFAQIPFINVNAAENNHGLKFALHNEEQSALRFWLQPGEGISKGGYEQNMARLCAAQIRDWLQAGQEGKALLHRGEKG----------RPVVAADITVLVRDRREASLIRNELNALKIPSVFLSNRESVFDTSEAKDLLWLLQAVLAPEKARELRSALASSLFGMSAQQIDQLNNDEAAWDRLVDEFDGYARIWRSRGVLPMLRSVMVKYQIAENLLAGDDGERRLTDIMHIGELLQEASQQLDSEHAVARWLAQQISRPNPQSESQLMRLESDRHLVQICTIHKSKGLEYPLVCLPFICGYKKQKQAIYHDRHNFEAHLSISHDNEKLKEALELADEERLAEDLRLLYVALTRAVYHCSVGVAPLIKGNKSKEGDTDLHLSALGYLLQKGEQGNAELLRNSLNEL------DGD-------GIEITQIENIGDASWSAQNENRASLVAKRFQRSIRDDWRVTSYSGLQHSASRA--MSSTIFNNRANALGESVDVIVQSISPKLDIDARGEKQEGSLPQMTPHTFPRGATAGTFLHSILEDLNPDNLPDQASLEEKLTASGFDEKWAAVLEEWIDNLLQADLNGEGLRLVDVPYHHQQSEMQFYLPVDKLLHSDAMDALTRRYDPLSAQCTPLAFHQVKGMLKGFIDLVFCWQDKFYVVDYKSNWLGEDSQSYTQEAMAASMIEHRYDLQYQLYTLALHRYLRHRLANYDYKQYFGGVIYLFLRGIDKDNPGHGVYYYLPPFEFIDELDALFS-------------AEGEEQSA
65336	GC_00001227	core	Xmau	2400	45	46	2	0	0.812897	0.982072	0.889512			COG1025	Secreted/periplasmic Zn-dependent peptidases, insulinase-like	O	O	MPKYVIRIMMVLSLLFF----GVTAYAQSL------WQPLPDTINKSARDPRQYKVIQLQNDMTVLLVSDEKAVKSLAAVALPVGHMENPDNQLGLAHYLEHMVLMGSKRYPQPGDLAEFLQKHGGSHNASTAANRTAFYLEVENDSLKEAVDRLADALAEPLLDPKNADRERHAVDNEMTIARASEGHRIWQIRSETINPAHPNARFAGGNLETLKDKPGSKLQTALVDFYQRYYSANLMKGVVYGNQSIDKLAQIAAETFGRIPNRHASVPAITAPAVTDKEKGIVIHYVPAQPHKALRLEFNIADNSADFRSKSDSYISYLIG-NRSQNTLSDWLQKQGLIESISAAASPRTDGNSGTFGIDVSLTDKGLKHRDQVIAAIFSYINLLKQKGIQKSYFDEMAKVLNLSFQYASIARNMNYIEGLSDAMLELPISHVLDADYLAEDFNPTAIASRLDELTPENARIWFISPSEPHNKEAYFVQAPYQVNKITQKQITQWKNLEQKTAFSLPELNPYIPDDLSLI-KTTGSQKHPKMILEKPGVRLLYMPSQYFADEPKGTISLEMRNPNGLKSLKDQLNDTLLNYLSELKLDQLGYQAMVGGMGISTGYADGLQIEVNGYTQHLPELLTSVIHQYTSFKPTQEELNQAKSWYREKLDVANNGKAFQMAMQPVTRLSGVPYFEQKEKLKALDSITVDDIVEYRQKMIQHSAIQALVFGNLTEQQSINIIQSAHKQLGNQGTEWWAGNHIVIDRNYAVDFKGTANSTDNALAEIYIPTGYDRIHGNVYSNLLSSILSPWFYDQLRTEEQLGYAVFAFNQSVGKQWGLGFLLQSNSKQPDYLHQRYQSFYQQADKKLRAMSDTEFEQYKTALLKEMQEPPQTFYSEIARYNSDFGINNFNFDTRAKTIAVLEKVTKAQLIEFYEKAVIKRQGLALISQITGKKGTLHQYAELKDWKTYQYVSDFQKQLPV------KVNAQ
36597	GC_00000603	core	Xmau	2399	45	47	2	0	0.853613	0.942508	0.895861			COG1330	Exonuclease V gamma subunit	L	L	------MFRVYHSNQLDILKELMAILIGDNPLSNPFDKEVILVQSPGMSQWLQIQMAEKLGIAANMEFPLPATFIWQMFTQILPNVPKEGAFSKDAMKWKLMTLLPTLLTEPEFLSLGHYLDQDIDKRKIHQLAGRIADLFDQYLVYRPQWLENWENGQLIDGL--SNNQLWQQKLWAELTEYTRQLQQPLWHRANLYERFIATLE-------EGNFPLE-------KLPSRIFICGISSLPPAYLQVFKALGKHIDIHLMFTNPCQYYWGDIQSYAFLARLNSRKPKHYQNSQSMERFKDPENASSLFNEDGEQSLNNPLLASWGKLGRDNLYLLSQLEPDSDVHAFVELEPDNILHQIQQDILNLEDHAQIGSTEDTFKNSLKKRPLNSEDRSLTFHSCHSTQREIEVLQDQILHLLDDDPSLTPRDIIVMMADIDSYAPYIQAVFGNAPEERYIPFAISDRKARQAHPVLQAFITLLDLPQSRFTAEQVLALLEVPALASKFSIQEEGLRLLRRWVKESGICWGLDDDNIEELSLPVTGQNTWRFGLTRMLLGYAMDSHAGPWSDVLPYDESSGLAAELAGQLAEFLMELNHWRKILGEEQTLADWLVVCPQMLETFFESDDEIELVLALITQQWQKVIEHGLNAHYEESVPLVLLRDELALRFDDEKISQRFLAGSLNFCTLMPMRSIPFKVVCLLGMNDGIYPRTIPPLGFDLMAEKMQRGDRKRRDDDRYLFLEALASAEQFLYISYIGKSIRDDTECNPSVLVNELLDYVCQSFYLIGDEMLNVDESAKNVRNHLLFQHTRVPFATENFLPDHYSQSYASEWLPAATQQGISAMDFCQPIEFDRSEIKEVSLDELIRFYRHPVRAFFQQRLKVHFVIEEMELPEEEPFVLDNLQRYQFNQLLLSILIEQGPPESLFHHLRASGGLPYGAFGEVYWKTQLESMQPLANKVREELTESFSVDLYQELNSVLLVGKINQVQPDGILRWRPANLTASDGIQLWIEHLAYCLSGGVSESRMYGTGG-----KERKKGTECRFSPLSSDEAKKYLNQLIDGYFKGMSEPLPLFCRSGWAWLEGCFNKESLEIDFSEEAQLNAENKLIEQWQGTHDRKGESADHYIQRAFRQVDQPLLERIKQETQSYLLPMACYSNGLLFK-
114577	GC_00002414	accessoryI	Xmau	2398	29	30	2	0	0.761586	0.816783	0.788219			COG4967	Tfp pilus assembly protein PilV	W|N	W|N	---MKVFCRSRQ----------QEGMSLPEVMVASVVFAISLLGLMRYHQALSANFQQYWEQLKAVKYAHKQLEQYERLEGQIESNDATEEMALRQKWKIEFQREFHSLGCYRVTVKLTVPYNKPSKLERWFCANG--SIDV--------
113437	GC_00002376	accessoryI	Xmau	2397	29	30	2	0	0.785538	0.854546	0.81859							MKNIWQKVSAGQNSGKQLTVKQQGNILLVSIMMLLALSLMMLKALHYQQENAMLMMMDEQNYLDAFLQAE-SSLEWGKVQLWRIDPQEPEGWVCLQQSEVHLKSCVKRYSDTTFLLKGIAQLKGMAQFT-----SREQIELYQWMKLMKQANQDTLIVIKLTPVESGWLDFCPVSQAAFCL
64416	GC_00001207	core	Xmau	2396	45	46	2	0	0.776572	0.868333	0.819893			COG4795	Type II secretory pathway, component PulJ	U	U	MRP--------------------AGFCFR-----KKQAGYSLLEIIIAMLISSVIFIAMTKTYPVLSNQVLDLYRKYRLNYLVNRTVHLMEKDIRRAGYCQNIKLCEGAPLIIKNKNTEPDNSCIIVAFDLNLNDRWEKPEHIESEFFGYRLNKRALEWKRGAAHCQENGWERLFDPNEIVVDAFRLEKALAKGGEVFITLSIVTHWVKSPSVVHRHRTAIRLRNIRE----
113677	GC_00002384	accessoryI	Xmau	2395	29	30	2	0	0.813916	0.805817	0.809846			COG4968	Tfp pilus assembly protein PilE	W|N	W|N	---------------------MQWQKNRMKTNK----------QQSGFTLLELLIGMFILSISLSWGLYYWGKYQNRQQLQSAANNVLSFMERQQALANYLNQERTLWLVLGQSWCLVSSATKISDCDEHD--------------SERVNSPHDNVVLASSTTDRIDFYGIRNTAMPASFILANPAGEISVVISGRGRIRTCSNTISQLPNCEGIKNL--
66210	GC_00001246	core	Xmau	2394	45	46	2	0	0.953649	1	0.976275			COG0207	Thymidylate synthase	F	F	MKQYLDLMKKVLEEGTAKDDRTGTGTLSIFGHQMRFNLQEGFPLVTTKRCHIRSIIHELLWFLNGDTNTKYLHENGVSIWDEWADENGDLGPVYGKQWRAWGAADGRQIDQLAQVIEQLKSDPDSRRIIVSAWNVGELDKMALAPCHAFFQFYVADGKLSCQLYQRSCDVFLGLPFNIASYALLVHMMAQQCSLEVGDFVWTGGDTHLYNNHMEQTKLQLSREPRALPKLVIKRKPDSLFDYRFEDFEIVDYDPYPGIKAPVAI
43118	GC_00000744	core	Xmau	2393	45	46	2	0	0.93918	0.875262	0.906095			COG0682	Prolipoprotein diacylglyceryltransferase	M	M	------------------------------------MSTSYLAFPNIDPVIFSIGPVSLHWYGFMYLVGFVFALWLANRRAAKPNSGWNKNEVENLLYAGFVGVFIGGRLGYVLFYNLPMFLHNPLYLFKVWDGGMSFHGGLVGVICAMWWFSRRTKRHFLQVADFVAPLVPFGLGMGRIGNFINGELWGRVTLDTPWAMLFPGSRSEDIAQATLNPSLWPILEKYGVLPRHPSQLYEMVLEGIVLFIILNLFIRKSRPMGSVSGLFLIGYGAFRIIVEFFRQPDAQLGLFEGISMGQILSVPMILVGILMMVWAYKCPRNKT-----P----DNKIQEAK-
68510	GC_00001296	core	Xmau	2392	45	46	2	0	0.886867	0.997221	0.938812			COG3605	Signal transduction protein containing GAF and PtsI domains	T	T	MLMRLREIVEKVAMAANLSEALELLVNETCQAMHTDVCSIYLADHQRRCYYLMATKGLRKPKERVISLAFDEGVVGEVGRLSELINLADIRDHPSFKYIPQVREESLRAFLGVPIIYRRQLQGILVVQQHERRFFDESEESFMVTLAMQLAVILAQAQAKGLFGQYRQTRIKALAISNGIVMAQGWQDRSQPLLDQVFEASTLDYQAERVRLTRALEESTAECRRISKRFTTSSQKESAAIFDLYSHLLNDPQLKQDLFCSVDNGSVAEWAVKVVIEKYAEQFASLQDPYMRERASDLRALGQRVLFHLDDSFNHAAQWPERFILVADELSANLLAEMPQEQLVGVIVRDGATHSHSAILVRAMGIPAIMGADIQPELLHSRTIILDGYRGEIFIDPEPLIAHEYQQIIEEEQVLSKLAEGEQQQQAQLKSGERVLVQLNAGLSLKHEQQIVDSIDGVGLYRTEIPFMLHSGFPSEDEQKNRYQEILALFPDKPVVLRTLDIGADKQLPYMPISEDNPCLGWRGIRITLDQPEIFLIQLRAMLKANVHIGNLKILLPMVSCIEEIDEARKLIERAKFEVEQSVGCTIATPQIGIMLEVPSTIFLLPQLKKRIDFVSIGSNDLTQYLLAVDRNNTHVAQLYDNLHPAVIRALKLAFDECRRLDLPVSICGEMAGLPMGALILLGLGYRSLSMSGRSIPRIKYLLRHLEVNELEHLIEVILQAETSQEVKALVAEFMEAKGVGGLIRGGI--
63496	GC_00001187	core	Xmau	2391	45	46	2	0	0.940966	0.992003	0.965811			COG1051	ADP-ribose pyrophosphatase YjhB, NUDIX family	F	F	MIDDDGYRPNVGIVICNRQGQVLWARRYGQHSWQFPQGGINPGESPEQAMYRELFEEVGLSRKDVRVLASTRNWLRYKLPKRLVRWDTKPVCIGQKQRWFLLQLQCNEADINVQRSNTPEFDGWRWVSYWYPVRQVVSFKRDVYRRVMKEFSSIVMPMQESASQQYYPPYLHRRRRS
68326	GC_00001292	core	Xmau	2390	45	46	2	0	0.891348	0.98732	0.936883			COG4143	ABC-type thiamine transport system, periplasmic component	H	H	MFKKLFFRF----IAISTLSISASVFAQEPQAKPTLTVYTYDSFASEWGPGPAIKKAFEAECHCELKLVALEDGVSLLNRLRMEGKKTPADIILGLDNNLLQAAQQTGLFTPSQVDTSKLKLPIAWKNTTFIPYDYGYFAFIYNKNTLPHPPKSMDELINSHQNLKVIYQDPRTSTPGLGLLLWMQKLYGEKVSNEWQKVAKKTLTVSKGWSEAYGLFLKGEGDMVLSYTTSPGYHIMSEKKDNYAAAIFKEGHYLQIEVAAQLASSKQPELAQKFMEFMISPAFQQVIPTTQWMYPVIDIPLPEVFKQLPVPEKSLLFNADEVAKNRTKWIRTWQSSVSR
68464	GC_00001295	core	Xmau	2389	45	46	2	0	0.899048	0.978634	0.937154			COG1178	ABC-type Fe3+ transport system, permease component	P	P	MAKFSKPLIAGWLLPGVIASGLLTTVALSAFGVLWLN----------APDSDLLEFLHDSYLWHVIRFTFWQAFLSAVLSVIPAIFLARALYRRNFPGKTLFLRLCAMTLILPVLVALFGILTVYGQTGWLATISGWLGLEYRFTPYGLQGILLAHIFFNMPMATRLLLQSLENIAVEQRQLAAQLGMSEWQHFRFVEWPYLRRQILPTGALIFMLCFASFATVLTLGGGPAATTIELAIYQALSYDYDLGHAALLALIQLFCCLGLVLLSQKIKGALSVGYGHQPQWRNPQDSWLRKLSDGLLISLALLLLLPPLFAVIADGLNSGIFAVLRQPALWQALTTSIIIALGAGLVCVILTMMLLWSSRELRLRRARRWAQTMEISGLLILAMPGIVLATGFFLLLNTIIGIPQSPYGLIILTNALMAIPYALKVLENPMRDLAERYNPLCHSLNIQGIHRLRWIELKALKIPLAQALAFASVLSIGDFGVVALFGNEDFRTLPYYLYQQIGAYRSQDGAVTAFLLLFLCFILFTLIERLPGRHHD--
35046	GC_00000570	core	Xmau	2388	45	47	2	0	0.863328	0.936562	0.898456			COG3840	ABC-type thiamine transport system, ATPase component	H	H	---------------MQFDVTVKAGERIAILGPSGAGKSTLLSLIAGFQFPEQGNIRLDGKNHTKTPPSKRPVSMLFQENNLFSHLTIEQNMGLGLHPGLRLSAEQKKILQQIATQVSLEECLPRLPAQLSGGQRQRAALARCLIRHQPILLLDEPFSALDPALRNEMLELLDQICSERQITLLMVSHNLDDAAKIAPRSLLIVDGKIHYDGETEKLVSGEANEAVILGITNI------------
189147	GC_00017288	singletons	Xmau	2387	1	1	1	0	1	1	1							MPFNAPFRHKFYKSDLIYGLMDEIHRYIYKVIYFRDAITHFEHNDYPPALVSDYLIPLEVENFNDFMAESRGSEDPNDIRDQREVNTKLKYIDNADYRKYKESLFGYWKRDTKYSSVTTRTDYNTQIMGRKCKGAMSWININNDPLIKGIHLHFILDGINMEEVISKYYFDINEHEAQNQYYSNEDNMNENNGFVSIDLNQKRVRSEKSIVGKELRWIFRNRGNTNVAKKIQFWKNGCPTNPPWVGNECLIWDKYALHLEAKGKKMKRDMMAYPGYLIYINNYEN
129732	GC_00003032	accessoryI	Xmau	2386	19	20	2	0	0.873032	0.987122	0.926578			COG1807	4-amino-4-deoxy-L-arabinose transferase or related glycosyltransferase of PMT family	M	M	-MNNLNKLNQTDIKALLLFIAFMLFYLLPGIYGHTPWKQDENYSFGIIQTMYETGNWLVPINAGQPFMEKPPLYYWTATTFIHLLSPWLPMHDAARTASLLFSIINFSFFILLVRRVFDVKNFTDHRIWIAFALYASAPGLVRHSHDMFTDTALVAGTVIGLYGLMGLIKNEKTGYSCLWLTVGTATTLLAKGVFIPGLLWICLILAPVFLKSCRTKQYWLNTILSGIIALVLILPWPVMLLMEHPDLFKTWFWDNNIGRFLGFSVEDLGARSNLTIIPEAVLFFALPSGILALIFILKHPIKSLLDEHYFLCAAFAVLGVVILQISASGRALYLLPFIAPMAILGTEVFIKLPEKIHKYSNIFSSILWSFLLIFLWCSYFLSLSSDYKHWLEPLGRWLPMSYQMHFSAVAFSLAVLITAVWIMKRRIISQSPALRAAQNWVLGIATVWGVIFTLFVGWIDYAKGYQDVFIDLKQKISGIYQKNQCMASYNVGESESPMLYYYAHILLHKQNQFETPEKCEWLMV--LSEEIEPAPEDMSLFWHGHRPDQNRENLVVYKKEKLNDIKSNP-
100024	GC_00001999	accessoryII	Xmau	2385	41	43	2	0	0.868949	0.815499	0.841376			COG0417	DNA polymerase elongation subunit (family B)	L	L	----------MQLNHIEQGFVLTRHWKDTPSGVELIYWLATDTGARRITIPHQKAVAFIPQCDLPKVKSLLEQERHCELKTLPLKDFNRQPVAALYCQQYRQLQSLEKTLKELDIPLYEADIRPHNRFMMERFITAPIWFNQKSDG----SYQIKPNPTYRPKLKWVSLDIETSQHGELYSIGLAGCGENTVFMLGPENGAPRKLDFKLEYVASRPMMLEKLNEWLEHYDPDAIIGWNLIQFDLRVLQQHSERCNVPLKFGRNKGLLDWREHGFKPGHFFASAEGRLIIDGIDALKTATWNFPSFSLEYVAQALFGEGKAIDNPYARMDEINRRFQEDKPALAHYNLQDCILVNRVFEKTDLMAFLLERATVTGLEVDRAGGSVAAFTHLYLPKMHRIGYVAPVLPSYYDDSSPGGFVMDSFPGLYDSVLVLDYKSLYPSIIRTFLIDPVGMVEGLASPDNEHAVPGFRQAFFSRTQHCLPDIVTKIWHERDKAKKRQNAPLAQALKIIMNAFYGVLGASGCHFFDPRLTSSITMRGHEIMHQTSALIESQGYQVIYGDTDSTFVWLKRPHSEEEAQQIGHSLAQFVNQWWQSHLKTKFNLESALELEFERHYRRFLMPTVRGAEQGSKKRYAGLSGDEVIFKGLETVRTDWTPLAQIFQKELYTLIFHR--------------------QPYQDYIREYIANTLSGAFDDRLVYRKRLRRKLSDYQRNVPPHVRAARLADEYNRQNNRPLQYQNGGWINYVITQAGPEPLENQITALDYEHYINKQLMPVADAILPFIQDDFTTLLTGQMNMSFE
37865	GC_00000630	core	Xmau	2384	45	47	2	0	0.934683	0.938646	0.93666			COG0553	Superfamily II DNA or RNA helicase, SNF2 family	K|L	K|L	-----------------------------------MPFTLGQRWISDTESELGLGTVVALDARMVTLLFPASGENRLYARNDSPITRVMFNVGDTVTSHEGWKIKVDDVQQDNGLLIYIGTRLDTEEENTCLREVFLDSKLTFNKPQDRLFAGQIDRMDRFALRFRARKHQSEQFRLAESGLRGIRASLIPHQLHIANEVGKRHAPRVLLADEVGLGKTIEAGMIIHQQLMAGRAERVLIIVPDSLQHQWLVEMLRRFNLRFSLFDDGRYSEALHDSDNPFETEQLVICSLDFVRRNKQRFEHLLEASWDLMVVDEAHHLEWSEKSPSREYQVIEQLSEQIPAVLLLTATPEQLGQESHFARLRLLDPSRFHDYQAFIDEQQKYRPVADAVALLLSDKALSNDQQNTIVELISEQDIEPLLKAINSHQDEESNNARRELVSMLMDRHGTSRLLFRNTRSGVKGFPHRELHEIKLPLPAQYQTAIKVSEIMGAKKSVEARAKDMLYPERIYQEFEGENATWWNFDPRVEWLMGFLMANRDEKVLVICAKAETALQLEQILREREGIRSAVFHEGLSLLERDRAAAYFASEEEGAQVLLCSEIGSEGRNFQFANQLVMFDLPFNPDLLEQRIGRLDRIGQSRDIKISVPYLENTAQSILLNWYHKGLDAFEHTCPTGRTIYDKYYETLLNYLAKPN--EQTDFNEFISECREHHEHLKQQLEQGRDRLLEMNSNGGEQGQKLAEKIAAQDNDTDLVNFALNLFDIVGINQEDRSDSIIALHPSDHMLVPDFPGLPKDGCSVTFKREKALSREDTQFLSWEHPIIRNGLDLVLSGDTGSCAVSILKNKALPVGTLLVELIYVVEAQAPKHLQLTRFLPPTPVRLLMDLKGTDLAPQVEFEGFNRQLNAINRHNASKLVNAVQQEVHTVLQQSEPLIEKQSRELIEKAKKEADEALSAELSRLEALRAVNPNIRDDELEAIQSEHKNILLNLDQANWRLDAIRLVVVSHQ
44820	GC_00000781	core	Xmau	2383	45	46	2	0	0.924974	0.988299	0.955588			COG0564	Pseudouridylate synthase, 23S rRNA- or tRNA-specific	J	J	MLESYNPPTDPWLYVLYQDEHIMVVNKPSGLLSVPGKAEEHKDSIMTRVQAEFPTAESVHRLDMATSGIMVVALTKAAERELKRQFREREPKKVYIARVWGKMEQEEGLVDLPLICDWPNRPKQKVCFETGKSAQTEYQVLEYEEQ--ATRVRLAPITGRSHQLRVHMLALGNPILGDRFYAHAQARELAPRLQLHAQELFITHPAYGTPMHFECKADF
59954	GC_00001110	core	Xmau	2382	45	46	2	0	0.880693	0.892859	0.886734			COG1076	DnaJ-domain-containing proteins 1	O	O	#NAME?
61012	GC_00001133	core	Xmau	2381	45	46	2	0	0.858348	0.960906	0.906736			COG1452	LPS assembly outer membrane protein LptD (organic solvent tolerance protein OstA)	M	M	MNKCYPTLLATMVWAALYSQQAHADLARQCMLGIPVYDKPIIAGDPNKMPVHIKSDDTHGEYPSAVEFVGNVDIQQGNKTLTADKVRLEQSE--DKEPIRTVTATGNVSYDDPQIILKGPRAWANLNNKDADVEQGDYQMVGRQGRGSADKMMLRDENRYTILNNGIFTSCLPGNDSWSVVGSEVILDREEEVAEIWNARFRIANVPVFYSPYLQLPIGDKRRSGFLLPNASFSNKDGFQFQLPYYWNIAPNYDATITPHLITKRGLKLDNEFRYLTKAGAGTIALDWIGHDRLYADDKKL-NIRPARDSDNRWLFYWNHSGVMDQVWRFSVDYTKVSDPNYFSDFSSQYGSSTDGYASQKFSLGYAQANWDATLSTKQFQIF---TA--SDSRKAYRATPQLDLNYYKNDLGPFDFHTYAQIAKFTSVGNKWPDATRWHLEPSVNLPLSNGWASINNELKLMATHYEQDISTEAKNNN--PLLEKSVNRALPVFKSDATMVFERAMYLNKDYTQTLEPRVQYLYVPYKNQDNINNFDSSLLQTNYTGLFRDRFYSGLDRVSSANQFTSGITTRIYDEELVERFNLSIGQIYYFEPPRVGDKGPNPNGRDLIR--NKKGTGPTTWAGDAYWRINDSWGLKGGMQYNNRLNSITMGNAILEYRRDADRLLQLNYRFVDRDYIQST--------LGT------LPEYQQGISQVGMVASWPLSERWAFVGAYYYDTKEKQPANQMLGVQYNTCCWAVNVGYERKIDNWRFGSSQYDNKWSFNVELRGLSNNHSLGSQKMLQQGILPYQRAF
42980	GC_00000741	core	Xmau	2380	45	46	2	0	0.862018	0.934973	0.897015			COG0760|COG0760	Parvulin-like peptidyl-prolyl isomerase|Parvulin-like peptidyl-prolyl isomerase	O	O	------------------------------MKNWRSLILGLMFSVSSVATAAPQELNKVAAVVNNDVILESDVRSLLQSVKLNAKHAGQQIPDEATLRHQILERLITDDIILQMAKQMQITIPDQAVESAITDIAAQNHMSIAQLKQNLTTDGISFDSYRNQIRKEMMIAEVRNNEVRRRISILPQEVDSLANQISGQSNLDTDLNISHILIPLPENPTQEQLEKSEATVKKILSELKNGADFGKLAIAYSGDTQALKGGNMGWSKLQELPSLFAEQLKSAHKGQVIGPIRSGVGFHILKVNDIRGGRAS-TSVTEVDARHILLKTSPVMDDELARTELTQLREEILSGKTTFEKAAKEYSEDPGSAMRGGELGWNLPTAYDPAFRDALMKLEKGEISQPIHSSFGWHLIQLIDTRKVDKTDAAEKDRAYRLLFNRKFNEEAQNWMQELRASAYVKILDGSNAKQ
47856	GC_00000847	core	Xmau	2379	45	46	2	0	0.928285	0.94055	0.934377			COG1995	4-hydroxy-L-threonine phosphate dehydrogenase PdxA	H	H	MQNNKP------IVITPGEPAGVGPDLVIALAQKEWPIQLVVCADPDLMLSRAKQLNLPLQLQPYSPE---------------HISSSQAAGTLTILPVHLQSPAIVGELNRENGIYVTETLAKACDGCLNGEFSALVTGPVHKGVINDAGVPFTGHTEFFADHSQCSRVVMMLATEELRVALATTHLPLLDVPKAITFDSLREVVTILNHDLKTKFGIPRPHIYVCGLNPHAGEGGHMGHEEIDVIIPALESLRAEGIWLEGPLPADTLFQPKYLDNADAVLSMYHDQGLPVLKYQGFGRAVNITLGLPFIRTSVDHGTALELAGTGQADVGSFITALNLAIKMIQNSNEQ
55078	GC_00001004	core	Xmau	2378	45	46	2	0	0.919486	0.972518	0.945259			COG0030	16S rRNA A1518 and A1519 N6-dimethyltransferase RsmA/KsgA/DIM1 (may also have DNA glycosylase/AP lyase activity)	J	J	MNNKVHQGHHARKRFGQNFLTDQFIIDSIVDAMNPQVGQAVVEIGPGLGALTEPVGERMDKMTVVELDRDLAARLHVHPKLKDKLTIIQQDAMTVDFGQIAKEYGQPLRVFGNLPYNISTPLMFHLFSYTDAIADMNFMLQKEVVNRLVAGPGSKAYGRLTVMAQYYCHVIPILEVPPTAFTPAPKVDSAIVRLIPHKVIPN-----PVHDIRVLARITTQAFNQRRKTIRNSLGNIFSAEQLSELGIEPSTRAENISVEQYCKMANWLSSHPEVAGNQ
52042	GC_00000938	core	Xmau	2377	45	46	2	0	0.886573	1	0.939876			COG2967	Uncharacterized protein affecting Mg2+/Co2+ transport	P	P	MLNEPRINIQVQSTYVEDQSQPEQQRFVFAYTISIRNLGHSPVQLISRYWRITNSDGHQTEVQGEGVVGKQPLIPPGTEYRYSSGAILETPLGTMEGHYEMIDHDGRSFRVAIPVFRLAIPTLIN
45234	GC_00000790	core	Xmau	2376	45	46	2	0	0.874328	0.977489	0.923035			COG0639	Diadenosine tetraphosphatase ApaH/serine/threonine protein phosphatase, PP2A family	T	T	MATYLIGDIHGCYREFLALLEQVDFNPDKDTLWLTGDLIARGPDSLAVLRHVKQLGSAVKLVLGNHDLHLLAVYAKISRNKPKDLLDELLAAPDIDELINWLRKQPMLQIDDDLKLVMAHAGLTPQWDLETARMCAHEVENILCSDSYPLFLDEMYGDMPNNWSPELSGLARLRYSTNALTRMRYCFPNGQLDMICKSKPEKAPAPLKPWFELPRKIPEDYSIVFGHWAALEGQGTPAGIYALDTGCCWGGELTMLRWEDKQYFRQPALIKKS-------
41784	GC_00000715	core	Xmau	2375	45	46	2	0	0.909468	0.987814	0.947024			COG0262	Dihydrofolate reductase	H	H	MNISLIAAMAMDRVIGMENAMPWTLPGDLAWFKRNTLGKPVIMGRVTYESIGRPLPGRLNIVISSQPAGDEQVTWVNTIEAALAAAGDAEEIMVMGGGKIYEQFIPLANRMYLTHIDAEVIGDTHFPDYEPDEWNSVFTEYHDADETNSHGYCFEILERRE--
48408	GC_00000859	core	Xmau	2374	45	46	2	0	0.841762	0.935911	0.886343			COG2132	Multicopper oxidase with three cupredoxin domains (includes cell division protein FtsP and spore coat protein CotA)	P|D|M	P|D|M	-------------------------MSLSRRQFIQASGLAMCLGAIPFAVRANKSQQTKLPVPPLLESRGGRPLFLSIQKAHWSFNGQNKAQVWGINGHYLGPTIRVRRGDDVKLIYSNRLSEDVAMTVGGLLVPGTLMGGSSRLMSPGENWSPVIPIDQPATTCWYHANTPNRMAQHVYAGLAGMWLVEDENSRSLPLPKNYGVDDFPVILQDKRLDNFGVPEYN-PPANQGFLGNTLVVNGVENPFVEVARGWVRLRLLNASNARRYQLQLSDGRPFYMVGTDQGLLPAPVAVQQLSLAPGERREVLVDMSKVENVTITAGESAGVMDRLKGLFEPSTKLLSTTVLTLKASGLLPLATDQLPAQLVVDNPQISSSIRSRQLSLGDASQGINGTLLNDNRIDITSQQGTWERWIITTSVPQPFHIEGVRFKVISLNGNRPEPQDYGWKDTLWIEERAELLVNMMQPSYEHFPFMYYSQILEMADRGVAGQLLINPAGFYDNQQIR-
170860	GC_00007087	accessoryI	Xmau	2373	5	5	1	0	0.92398	1	0.960488			COG0665	Glycine/D-amino acid oxidase (deaminating)	E	E	MQISRRKLLLGLGAAGVLAGGASALVPMIRREGTFIVTKSRALPVDGTVEELPKESDVVIIGGGIQGVLTAINLAERGMSVTLFEKGDIAGEQSGRAYSQIISYKTPPEVFPMHHYGKMLWRGMNEKIGDDTSYRTQGRVEVPSSEEDLANAIAWVKSAQHYDDFGTPLETRLIEGKELAQRLSGAKTPWKIAGFEEDSGSVDPETGVPVLAKYAMKIGVKIFTHCAVRGIETSGGKVSDVVTERGSVKTSSVVLATGIWSRLFMGNLGVNIPTLDVYLSQQRVSGVPGAPHGNVHLPTGIHFREQADGTYAVAPRIFTSSIVKDSFLLGPKFVHLLSGDELPLYFSLGKDLFNSFKMPTQWKLDEISPFETHRIVTATQSNAHLDAVFELMKAEFPVFQNSKVVERWGAIVSPAPDELPIISEVKEYPGLVINTATIWGMTEGPAASEITADIVMGKKPVIDPTPFSLSRFNS
170485	GC_00007012	accessoryI	Xmau	2372	5	5	1	0	0.919167	0.993789	0.955022			COG0251	Enamine deaminase RidA, house cleaning of reactive enamine intermediates, YjgF/YER057c/UK114 family	V	V	MRLKNMLFVIPFVWGVANAEGVRYHKLEGMPIAESVEVSSNKAIVFLSGKVPTKIAKDAPEGVLASYGDTKAQTINVLAQIQSHLGKIGLEMKDVVKMQVFLVGGDETNGNMDFKGFMAGYSQFFNEKNTDKLPARTTVQVAKLANPAWRVEIEVTAVRPD
31521	GC_00000495	core	Xmau	2371	45	47	2	0	0.878227	0.941899	0.908949			COG0204	1-acyl-sn-glycerol-3-phosphate acyltransferase	I	I	-----------MLAIIRGIIVILFTVLVFIFGGIYCLFSPRNPCHVMTFGRIFGKLRKLFGIKLLERIPADARQYGPSIYIGNHQNNFDMIIMSNAVQPRTVTVGKKSLAFIPFFGQIYWLTGNILIDRSNWTKAHGTIAQVVEQIKKHQISVWMFPEGNRSRGRGLLPFKTGAFHAAITAGVPIVPVCASS-THGNIKLNRWNNGTVIVEMLPPIDTTKYTKAQVRELAEHCRQLMQNKIEELDKEASELNKKK---
31520	GC_00000495	core	Xmau	2370	45	47	2	0	0.878227	0.941899	0.908949			COG0204	1-acyl-sn-glycerol-3-phosphate acyltransferase	I	I	-----------MLAIIRGIIVILFTILVFIFGGIYCLFSPRNPRHVMTFGHAFGKLHKIFGIKLLERIPADARQYGPSIYIGNHQNNFDMITMSNAVQPRTVTVGKKSLVFIPFFGQLYWLTGNILIDRNNRTKAHGTISQVVEQIKKHQISVWMFPEGTRSRGRGLLPFKTGAFHAAITAGVPIVPVCVST-THGNIKLNRWNNGSVIVEMLPPIDTTKYTKEQVRELAEHCRQLMQNKIEELDKEVSELNKQK---
56366	GC_00001032	core	Xmau	2369	45	46	2	0	0.942506	0.986369	0.963939			COG0188	DNA gyrase/topoisomerase IV, subunit A	L	L	MSEITHDGVERQPLHTFTENAYLNYSMYVIMDRALPFIGDGLKPVQRRIVYAMSELGLSNSAKFKKSARTVGDVLGKYHPHGDGACYEAMVLMAQPFSYRYPLVDGQGNWGAPDDPKSFAAMRYTESRLSKYAELLLSELGQGTVDWMPNFDGTLQEPKMLPARLPNILLNGTTGIAVGMATDIPPHNSREVANALIAMLDNPELSLDQAMEYIQGPDYPTEAEIITSKEDIRKIYKTGRGSVRMRAVWSKEEGNVIITALPHQVSGAKVLEQIASQMRAKKLPMVEDLRDESDHENPTRLVIVPRTNRVDVEQVMNHLFATTDLEKSYRINLNMIGLDNRPAVKGLVEILSEWLVYRRETVRRRLNHRLEKVLKRLHILEGLLVAYLNIDEVIHIIRNEDEPKAVLMERFELTETQAEAILELKLRHLAKLEEVKIRGEQNELAKERDKLQSILGSERKLNTLLKKEIIADAESYGDERRSPLKERTEAKAMSDHDILPSEPITVVMSEMGWVRSAKGHEIDPAGLNYKSGDNFRSAVRGKSNQPVVFIDSTGRSYSVDPLDLPSARGQGEPLTGK-LALPAGASVEHLLMAKEDQKLLMASDAGYGFICTFSDLIAKNRAGKALITLPENAKVMQPLEINSEQDDMLLAITKAGRLLMFPVADLPQLSKGKGNKIVSITAAQAASGEDMLSWLLILPPQSSITLYFGKRKLLLRPEDLQKFRAERGRKGTSLPRGLQRVERVEVDTPKS--------
54894	GC_00001000	core	Xmau	2368	45	46	2	0	0.966236	1	0.982828			COG0187	DNA gyrase/topoisomerase IV, subunit B	L	L	MTQSSYNAEAIEVLSGLEPVRRRPGMYTDTARPNHLAQEVIDNSVDEALAGHAKHIEVILHSDQSLEVIDDGRGMPVDIHPEEKVSAVELILTRLHAGGKFSNKNYQFSGGLHGVGISVVNALSKRVEVTVRRDSQVHQIAFENGEKVQELDVIGSCGKRNTGTSVHFWPDESYFDIPRFSITRLTHLLKAKAVLCPGVEIVFKDKLNSTEQKWCYADGLTDYLLEAVNGLVTLPQSPFVGTFSGETEAVDWAVLWLPEGGELLTESYVNLIPTVQGGTHVNGLRQGLLDAMREFCEFRNLLPRGVKLSADDIWDRCAYVLSLKMQDPQFAGQTKERLSSRQSAAFVSGVVKDAFSLWLNQHTQDAEQLAEMAIASAQRRMRAAKKVVRKKLTNGPALPGKLADCTAQDLNITELFLVEGDSAGGSAKQARDREFQAIMPLRGKILNTWEVSSDEVLASQEVHDISVAIGIDPDSEDLSQLRYGKICILADADSDGLHIATLLCALFVRHFPTLVKRGHVYMAMPPLYRIDLGKEVHYALDEGEKSAILDRLSRKRGKPNVQRFKGLGEMNPMQLRETTLDPNTRRLVQLTIDDENYQETFAVMDMLLAKKRSEDRRNWLQEKGDSIDIEV
63266	GC_00001182	core	Xmau	2367	45	46	2	0	0.909668	1	0.952698			COG3150	Predicted esterase YcpF, UPF0227 family	R	R	MSTLLYLHGFNSSPQSAKANALKTWLHQQYPEIDMLVPQLPPYPEDTAILLEELVMERAGEHIGLVGSSLGGYLAIWLSQCFSLPAVVVNPAVRPFDLLQNYIGENVNPYTEERYTLEQCHMHDLKVMHIDPLESPDLIWLLQQSGDEVLDYRQAVAYLMQCRQTVESGGNHAFIGFEYYFPQIIDFLGLTSGNSKKIAKNG
60736	GC_00001127	core	Xmau	2366	45	46	2	0	0.882945	0.979408	0.928678			COG1409	3',5'-cyclic AMP phosphodiesterase CpdA	T	T	MESRLEIPVAEGATARILQITDTHLFANERDSLLGVNTYRSYHAVLDMILEQNLDIDLIVATGDLVQDQSINAYQLFAEGIARLPAPCVWLPGNHDYQPAMVDTLAAAGISPSKQIFIGQHWQLIMLDSQVQGVPHGELTEYQLEWMEKCLDEHSERHAIVMLHHHPLPSGCTWLDQHSLRNAPELSEYLKGKTQVKGILCGHIHQEVDKMWNGIRVLATPSTCVQFKPHCTNFMLDTVAPGWRYLELSVAG-----N-QDAILKTQVHRLKSNEFCPDLDSDGY
45464	GC_00000795	core	Xmau	2365	45	46	2	0	0.873516	0.945262	0.907974			COG0494	8-oxo-dGTP pyrophosphatase MutT and related house-cleaning NTP pyrophosphohydrolases, NUDIX family	V	V	MGKEQASSLTATEQTFTEQ--TFTKQDVEITSRKTLYRGFFTMTEYQFKHRLFRGGWSETVRREVFERGHAGVLLPYDPVRDEVVLIEQIRIPAIETSQTPWLLEVIAGMIEEGEEAEQVVRREAMEEAGIEVKRCQPALSYLSSPGGTTERMNVFVGEVDTSTASGIHGLEGEHEDIRVLVVSREQAYQWVEEGVIDNAASVIAIQWLALHHKKLKKEWLGNNS
36315	GC_00000597	core	Xmau	2364	45	47	2	0	0.786478	0.904566	0.841399			COG1538	Outer membrane protein TolC	M	M	------------------------------------MKKLLSLFIAMNLVGFSTSSHAADLLQIYQQAKETNPELLKAQADRNSVFENINIARSSLLPQLGLGADVDYSKSFR--SPKQTESYG--ANAGLSLTQIVFDMSKWYKLNQAEKSAGIADINYQVAQQKLMLDTAHAYFDALNKIDTLTFTEAQKASLYRQLDQTTQRFNVGLVAITDVQNARAQYDSILAKEVSDRNQLENSLETLRMITGMHYPQLAGLNIEQFKTKQPEPANNTLKEAEARNLSLLAARLQQDLSREQIKDSQTGYMPTIGLTAKTGISNSHTTLGAPNEAAK------NAYNGNNSVGLSLSLPLFNGGATYSQVEQAKYNFVSTSQALENTYRKVIQDVRSSSNNISGAISSIEANKQAVLSAQSSLDSMEAGYQVGTRTIVDVLDSTTKLYQAKQNLSQARYSYLLSQLANEQARGTLNENDLVALNKMLGAQISTSASDIIKEMKTPPVR---
48500	GC_00000861	core	Xmau	2363	45	46	2	0	0.91329	0.890778	0.901894			COG5463	Uncharacterized conserved protein YgiB, involved in bioifilm formation, UPF0441/DUF1190 family	S	S	#NAME?
13164	GC_00000130	core	Xmau	2362	45	65	2	0	0.819855	0.933883	0.873162			COG0754	Glutathionylspermidine synthase	E	E	MKRIGITERPDWREKAAEYGFNFHTMYDQPYWSEEAYYQFTLAQIEE-IEDATVELHQMCLQVVEKVVNSEELLTKFQIPKHCWEFVRSSWVTSQPSLYSRLDLAYDGKNPPKLLENNADTPTSLYESAFFQWIWLEDQINAGNLPSNADQFNSLQEKLIDRFTQLREKHGFGLLHMACCQDTEEDRGTIQYLQDCAAEAGIPTEFLFIEDIGLGEKGQFTDLQDQVIGNLFKLYPWEFMLREMFSTKLADAGVRWLEPAWKSIISNKALLPMLWKMFPDHPNLLPAYFADE-RPS----------DMDSYVIKPLFSREGANIQIIEN---GREIANADGPYGEEGMIVQQFHALPKFGDNYTLVGSWLVDDQSAGICIREDQGLITQDLSRFYPHIILD
64600	GC_00001211	core	Xmau	2361	45	46	2	0	0.85379	0.986175	0.91522			COG3384	Aromatic ring-opening dioxygenase, catalytic subunit, LigB family	Q	Q	MSLLRMPALFVGHGSPMNAIEDNYYSRAWFELGNKLLKPRAILVISAHWYTNGTAVTAMAQPRTIHDFGNFPRELHEKQYPAKGFPELAVLVQDILDP-IEVETDFEHWGLDHGSWGILAKMYPDADIPVIQLSMDRNQPASFHYEVGKKLALLRDEGVLIIGSGNVVHNLPA---EVLGAEPFPWALSFEQFVRDSLTSLEEPHPLTHALEREDGKLSNPTPEHFLPLLYVMGTWDKKEPISTPVEGIEDGSLSMLSIQVG
48730	GC_00000866	core	Xmau	2360	45	46	2	0	0.904742	0.982167	0.941866			COG0108	3,4-dihydroxy-2-butanone 4-phosphate synthase	H	H	MNQTLLSSYGTPFERVERALAALRAGQGVMVLDDENRENEGDMIFAAETMTVEQMALTIRHGSGIVCLCLTEERRQQLKLPMMVESNSSQYQTAFTVTIEAAQGVTTGVSAADRITTIQAAIADDAQPSDLNRPGHVFPLRAQSGGVLTRRGHTEATIDLVKMAGFKPAGVLCELTNDDGSMARAPEVIEFAQQHDMPVVTIEDLVSY----RLKTTKVAS
155442	GC_00004835	accessoryI	Xmau	2359	9	10	2	0	0.741688	0.669366	0.703673							------------MLHKNTATKTTDERKHSIDAVILSHPDYHRRLQNHTGSADLYLLSA---------------------------------------
66900	GC_00001261	core	Xmau	2358	45	46	2	0	0.855851	0.839527	0.84761			COG2960	Uncharacterized conserved protein YqiC, BMFP domain	S	S	MLDPKKIEQIARQIHSAMPKGVKEFGDDVEKKLRTVLQSQLSKLDLVSREEFDVQTQVLLRTREKLVAMEQRLNELEARLEGSNQQEGSEP------------KNEQAE----
166707	GC_00006302	accessoryI	Xmau	2357	5	6	2	0	0.841	0.998752	0.913112			COG3921	Uncharacterized conserved protein	S	S	MKIFKVIILSIFLFPVYVLAKVSPLTPEDCQKMAFSGVITKSNPVPCDRLNIVNFNYIDFSGNKNTGKVIVLDVVALQAENIFNELLLAKFPIHKALAIEHYNGDDQASMRDNNTSAFNGRKITGASSWSKHAYGAAIDINPLQNPFLGFNSNGVPYVLPENSAEQYLNRIAKRPGKMARKGMSEEVIDIFLSNGFMRWGGYWDTPIDYQHFEVGSLEFIESLLKKPLSIARMEFKEYGDNYRLCMKNVQPNNIEFTRAACVEKNIR
173221	GC_00007674	accessoryI	Xmau	2356	3	4	2	0	0.830424	0.631058	0.717143							MRRSSLLSCFLYFMAFMFMCAPINVFAKTEHSSPEQITNDFYTRYMQQYLFMEH-----------------------------------------------------------------------------------------------------------------------------------------------------------------------------------------------------------------------------------------------------------------------------------------------------QSISD------------------------ELFHEDCRNEKCHCDCFVETQP---------------------------------------
173220	GC_00007674	accessoryI	Xmau	2355	3	4	2	0	0.830424	0.631058	0.717143							#NAME?
173427	GC_00007725	accessoryI	Xmau	2354	3	4	2	0	0.665131	0.633881	0.64913							MNFSKNY---IPVVFQVAFLLAALI---HTGHRFYKYTVIYALGDYERIRPLTGGQPLVVQIRFRRMRHSLSAVTHLEVQRVYIKW
121105	GC_00002647	accessoryI	Xmau	2353	25	26	2	0	0.915861	0.996016	0.954258			COG0501	Zn-dependent protease with chaperone function	O	O	MKMKALVAMAVSTTILAGCSNLNQGMLAQSGMQLFQAATLGDADVKHIADQSCHEMDAKNKIAPASSQYTKRLNKIAKALGNEVNGTPVNYKVYLTKDVNAWAMANGCVRVYSGLMDMMNNNEVEGVLGHEMGHVALGHSRKAIQVAYAAVAARTAAASAGGVAAQLSNSQFAELGEKLINSQFSQHQESQADDFSYDLLKKRGVKTEGLVTGFEKLAKLGGGQSSMFDSHPPSEERAQHIRSRISSDKK-
65750	GC_00001236	core	Xmau	2352	45	46	2	0	0.930817	0.999817	0.964084			COG0615|COG2870	Glycerol-3-phosphate cytidylyltransferase, cytidylyltransferase family|ADP-heptose synthase, bifunctional sugar kinase/adenylyltransferase	M	M	MKVALPDFHRAGVLVVGDVMLDRYWYGPTSRISPEAPVPVVKVENIEERPGGAANVAMNIASLGANSRLVGLTGIDDAARALSEKLGSVKVQCDFVSVPTHPTITKLRVLSRNQQLLRLDFEEGFQNVDAQPMLEKIQQALPHIGALVLSDYAKGALNQVQAMIKLANEANVPVLIDPKGSDFERYRGATLLTPNMSEFEAVVGHCKDDDDLVQKGTKLVQALELKALLITRSERGMSLLRVGQPPLHLPTQAQEVFDVTGAGDTVIGVLATALAAGKPLNEACYLANAAAGVVVGKLGTSTVSPIELENAVRGRAETGFGVMTETRLKEVVAQARQRGERIVMTNGCFDILHAGHVSYLSNARKLGDRLIVAVNSDASTKRLKGETRPVNPLEQRMIVLSALESVDWVVEFEEDTPQRLIADILPDILVKGGDYKPEEIAGSEEVWAAGGEVKVLNFEDGISTTNIIKTIKCQ
64094	GC_00001200	core	Xmau	2351	45	46	2	0	0.858654	0.939484	0.897252			COG1391	Glutamine synthetase adenylyltransferase	O	O	------------MLPLSSPLAQQVQRIIANFHP----SGEAATSF----------APHEQAVLSLSDFVAENLQSHPAWLEDIRQSSPQPEEWQDYA----HWLDEAL-----ATVNDENNLMRVLRLFRHRMLVRIAWQQALKISATEQTLQQLSMLAETLIMAARDWLYLRCCQDWGTPTNSEGLAQPLLILGMGKLGGGELNFSSDIDLIFAYPENGVTQGGRREMDNSQFFTRLGQKLIKVLDQQTVDGFVYRVDMRLRPFGDSGPLVFSFSALEDYYQEQGRDWERYALVKARILGHDGLAYCQELRLMLRPFVFRRYIDFSVIQSLRNMKGMIEREVRRRGLKENIKLGAGGIREIEFITQVFQLIRGGREPSLQSRSLLPALKAIEELSLLSPEQVNRLEESYLFLRRLENLLQSIRDQQTQTLPDNELDRARLSWGMGFVDWAELMVETERKMNAVRDIFQQLIGDEAEENGEEASHVPFKSLWLETLNQDELSPLVLHLSGDEAQKMLDVIALFRQDISKRTIGPRGRDVLDQLMPRLLAKV-----GERKDA----------NTVLERIIPLLLSIVSRTTYLELMLESEQVMIHVIRLCAASPMIASQLTRHPLLLDELIDPKSLYQPLPIEAYRDELYQYLLRIPEGDDEQLLEALRQFKQAQLLRIAAEDIAGVLPVMKVSDHLTYLAEAIIEAVVQQAWNQMVKRYGAPAHLSQRQGMGFAIIGYGKLGGWELGYSSDLDLVFLLDCPMGVMTGGPRSIDARQFYLRLAQRIIHLFSTRTASGILYDVDARLRPSGESGMLVSTLEAFDDYQKNEAWTWEHQALIRARMVFGDEKMRNDFERIRRETLCRSREPALLRQQVREMREKMHQHLGSSQPDQFDIKADPGGITDIEFIAQYQVLRYAPENAKLTRWSDNVRIFELMANHNIMDEQEAMALTQAYITMRDELHHLALQALSSRVSADHFNQQKTLVLTSWQKWLGE----------------
67774	GC_00001280	core	Xmau	2350	45	46	2	0	0.737417	0.821857	0.777351			COG3025	Inorganic triphosphatase YgiF, contains CYTH and CHAD domains	P	P	#NAME?
50478	GC_00000904	core	Xmau	2349	45	46	2	0	0.806414	0.995174	0.890905			COG3103	Uncharacterized conserved protein YgiM, contains N-terminal SH3 domain, DUF1202 family	R	R	MKKLHRLF-ILLLGFTLPLSVHAEEKRYISDELSAYIRSGPSVGNRIIGSLNAGEEVTLLSSKPENGFLQIKDHKGRTSWVLSSELRNIPSLRERLPAMEEKIKTLTDNLANIDEKWNERTAELQNKVATSDKLISDLEKENAKLRNKLTVAEKKVDAANLQLDDKQREIILQWFMYGGGVAGIGLLLGLVLPHIIPRRKKKDRWMS
67636	GC_00001277	core	Xmau	2348	45	46	2	0	0.820261	0.90018	0.858364			COG0617	tRNA nucleotidyltransferase/poly(A) polymerase	J	J	MKVYLVGGAVRDQLLGLPVTERDWVVVGGNPDELISKGYQQVGKDFPVFLHPKTHEEYALARTERKSGQGYTGFTCYAAPDVTLEEDLLRRDLTINAIAQSPDGELIDPYHGINDLESRILRHVSAAFSEDPLRVLRLARFAARFAHLGFSIAPETQSLITEMVTSGELSSLTPERVWRETEKALVSQSPQTYFQVLRDCGALTVLFPEIDNLFGT--PLREKAQEKLPLELDAGLHSLHVLKIATQLSEETDIRFAAFCGHV-------------------GAIPAKQMCEHLRIPNAIRDLIMIVTQYHTWVHKAEQLLPEALLTMFNAVDAWRKPQRIEQLIRCS-----EADSRAY-TDPEHQRQDNYPQGNYLRGAFAIANQVNVQEVIARGFQGAEIRTELERQRHIAIANWKKAQ--------------
47304	GC_00000835	core	Xmau	2347	45	46	2	0	0.894897	0.841523	0.86739			COG1539	Dihydroneopterin aldolase	H	H	MDNTHISPEVVSGEPKNGEKVVMDIVFIEELTVVTTIGVYDWEQTIKQKLVFDIEMGWDNKRASSSDNVEHCLDYSKVSEAVIEHVENQRFALVERVAEEVANILLEQFHSPWVKIKVSKPGAVAQAKSVGVVIERRAG------
45004	GC_00000785	core	Xmau	2346	45	46	2	0	0.922612	0.985527	0.953033			COG0344	Phospholipid biosynthesis protein PlsY, probable glycerol-3-phosphate acyltransferase	I	I	MSAIALGMIIFAYLCGSISSAILICRLARLPDPRQHGSGNPGATNVLRIGGKWAALAVLVCDVLKGMIPVWLAYKLNIPPFYLGVIAIAACLGHIYPVFFHFKGGKGVATAFGSIAAIGWDLTGLVAGTWLMTVLLSGYSSLGAIVSALIAPFYVWWFKPEFTFPVAMLSCLVLVRHHDNIQRLWRGQESRIWQKLKKKQEMTDKEKIQATKE----QQDD
118472	GC_00002549	accessoryI	Xmau	2345	28	28	1	0	0.930513	0.997385	0.962789			COG1063	Threonine dehydrogenase or related Zn-dependent dehydrogenase	R|E	R|E	MKALVYHGIGQKHWEEKALPQIIEPTDAVVRIIKTTICGTDLHILKGDVPAVEKGRILGHEGIGIVESIGKSVRNINVGDKVIISCITVCGSCSYCKRQLYSHCNDGGWILGHKIDGTQAEQVRIPHADNSLHRLPEGINEEAALMLSDILPTGLEIGVINGKVQPGQTIALIGAGPVGLSALLASQFYSPAHIIMIDTDDNRLHVAQQFGANTIINPARQNVVETIKELTDGLGVDVAIECVGIPATFKICQDIITAGGYIANVGVHGKSVELHLEELWIKNITITTGLVNTSSTPMLLKSVQSGKISPEKLVTHRYPLSEIETAYEVFGNASQEKALKIVLTAE
151263	GC_00004444	accessoryI	Xmau	2344	11	12	2	0	0.889224	0.799793	0.842141			COG3133	Outer membrane lipoprotein SlyB	M	M	MIARSPFSFQYQIITNPKLIYYLTCNILLFIIKKCTITSFYNLAGKYKVKIKSLCITAIATCSVIISGCQSSADSYAADVYDTTQLNAKQETKTVNLISVLPAKVAVENKSNKEAAQTFGAILGAVAGGVVGYNAGGAGSRAGAAAGAVGGGALGAAAGSMVNDKVIVEGVSLTYKEKMKIYTSTQVGRACQFTPGVALVITTKQNETRIQPNATCPSK-
151203	GC_00004439	accessoryI	Xmau	2343	11	12	2	0	0.823565	0.900863	0.860482							MVKETLISFLLITLSAPVLASSLQDQLAQIAQAENEGKVEEQRQHKAQQAKLERAAKAEREKRQREAAARAEKIKKQEAIQAAEKQRVLAEAKADKKRDQDYANELRKLDIEMKKLELEKRSARVKRENDFIDQELKTQAAKADVIQSEADVNRNLSSGGKALLESEGRARERESSSWFK
123821	GC_00002757	accessoryI	Xmau	2342	23	24	2	0	0.918594	0.961623	0.939616			COG2814	Predicted arabinose efflux permease, MFS family	G	G	MSSRENSINLRLSGRNALFIVSARFVSDCGAFLNMVALSTYVYLLSNSVMHVSIFLACRVAGGLIASLAGTPFFRRFTGRWPFVCFNLMRVMLLSLLLVIPASQQLLVLPVIAFGIGLGNSMFAIGLNSQLPHWVHVSQRISTNSWLTSVAATGAVLGSLVSGLLIASSGYEMVFMVNIVTYLLAAILIVPLRFLTVPERKVSRALGNEWRELRLGLRGAPILAGMLFVSMADTLGSSAHNVGFPILSKLLNPDNASTVMGMLWATWAVGKFSGARLASYLLRRREILKMEKLFFLGVALMSTGFILTFQQTDQFWLLLFAVWAGIGDGIAEVSLISRAQSEPESLRLPIFSFLTLLQMTGFGIGMLLVAPFYVWLPPSIVIIIFHGLPLTVLTLVLVWSRRFASSRA
31474	GC_00000494	core	Xmau	2341	45	47	2	0	0.935201	0.982708	0.958366			COG0533	tRNA A37 threonylcarbamoyltransferase TsaD	J	J	MRVLGIETSCDETGIAIYDDKSGLLANQLYSQVKLHADYGGVVPELASRDHIRKTVPLIQAALQEAGLTNKDIDAVAYTAGPGLVGALLVGATIGRSLAFAWNVPAIPVHHMEGHLLAPMLEENSPEFPFVALLVSGGHTQLISVTGIGEYKLLGESIDDAAGEAFDKTAKLLGLDYPGGPVLSRMAQQGTAGRFVFPRPMTDRPGLDFSFSGLKTFAANTIRNNLHGQNTAEDEQTKADIARAFEDAVVDTLAIKCKRALEQTGFKRLVMAGGVSANRTLRTKMQELMEKLGGEVFYARPEFCTDNGAMIALAGMIRLQGGTAGELGVTVKARWPLADLPALQK-
38288	GC_00000639	core	Xmau	2340	45	46	2	0	1	1	1			COG0828	Ribosomal protein S21	J	J	MPVIKVRENEPFDVALRRFKRSCEKAGVLAEVRRREFYEKPTTERKRAKASAVKRHAKKLARENARRTRLY
62576	GC_00001167	core	Xmau	2339	45	46	2	0	0.907393	0.990565	0.947156			COG0358	DNA primase (bacterial type)	L	L	MAGRIPRAFINDLLARTDIIDLIDVRVPLKKKGKNHQACCPFHNEKTPSFTVNGDKQFYHCFGCGAHGNAIDFLMNYDRLDFVESIEELAAMHGLEVPYE-AGSGSSQIERHQRQNLYQLMDKLNSFYQNSLNIPNAQAARQYLTQRGLSEEIIQRFAIGFAPAGWDNVLKRFAHNVEDRKQLNDAGMLVTNDNGRTYDRFRERVMFPIRDRRGRVIAFGGRVLGDAIPKYLNSPETEIFHKGRQLYGLYEAQQNHDVLSKLLVVEGYMDVVALAQFGIDYAVASLGTSTTAEHIQLLFRTTDNVICCYDGDRAGRDAAWRALETALPYLNDGRQLRFMFLPDGEDPDSLVRKEGREAFEQRMEKALTLSEFLFESLLPQVDLSTPEGATKLSSLAMPLISQIPGEALRIYLLQEIGKLLG--IPDTTQLERSLAKLVKKDT--STYQALKLKPTTMRILIALLVQNPHLATLVPSLQGMFSAPIAGLPLFVELVDTCLAQPGLTTGQLLEQYRDNKYAKQLEKLAAWNDIQVEEIAEKTFSDALSHLFASALDERFNFLMAKDRTEGLTPEEREEVRLITESGARK
64508	GC_00001209	core	Xmau	2338	45	46	2	0	0.973127	0.995855	0.984359			COG0568	DNA-directed RNA polymerase, sigma subunit (sigma70/sigma32)	K	K	MEQNPQSQLKLLVTRGKEQGYLTYAEVNDHLPEDIVDSDQIEDIIQMINDMGIQVMEEAPDADDLMLAENTNDTDEDAAEAAAQVLSSVESEIGRTTDPVRMYMREMGTVELLTREGEIDIAKRIEDGINQVQCSVAEYPEAITYLLEQYDLVEAGESRLSDLITGFVDPNAEEDLAPTATHVGSELPQEELDD--DEDDDEDEDDDADSEDDNSIDPELARQKFSELREQYEITRQTIKKNGRNHPNTAAEILILSDVFKQFRLVPKQFDYLVNNMRSMMDRVRFQERQIMKMCVEQCKMPKKNFITLFSGNETSDTWFTAAKAMNKPWSEKLLEIEEEVIRSLQKLRQIEEETGLTIEQVKDINRRMSIGEAKARRAKKEMVEANLRLVISIAKKYTNRGLQFLDLIQEGNIGLMKAVDKFEYRRGYKFSTYATWWIRQAITRSIADQARTIRIPVHMIETINKLNRISRQMLQEMGREPSPEELAERMLMPEDKIRKVLKIAKEPISMETPVGDDDDSHLGDFIEDTTLELPLDSATSESLRSATHDVLAGLTAREAKVLRMRFGIDMNTDHTLEEVGKQFDVTRERIRQIEAKALRKLRHPSRSEVLRSFLDD
118583	GC_00002553	accessoryI	Xmau	2337	27	28	2	0	0.743048	0.916792	0.820827			COG0456	Ribosomal protein S18 acetylase RimI and related acetyltransferases	J	J	MNERHLSE---AILSHHQIEDYFYSSISLMHQHISEDVRAYVTGVEVYVLNFLLVTDNHSQVAENVQKGIRLLDENFDVPFAVYA--VQPNH-----QTREVLQQAGFVPDADGITTAMQLDLMNWPINDVAAE-YDIRCVEHELGNWAIPVESAFETGSL-LSAQYLKCHQAAVEAGKSLQHYALYVDGQPACALTLSRLGNIVRFDDIGTVTDMQRKGYASALVNHVLKEVKQQGAIACYLDASRDGNGVYLRTGFQPLFEYQGFIRE------
129374	GC_00003014	accessoryII	Xmau	2336	20	20	1	0	0.812131	1	0.896327	Others	arylpolyene					MKTSHKLLASLVCILTLAGCARNMPILTPQTTIMSHNSLPSVKKAILEAGKKRKWVMTEVSPGVIDGFLKNRDHDAQIRITYTNKNYVINYVGSHKLREKNGTIHRNYNRWVNNLDKDIQLNLALLANQ
129414	GC_00003016	accessoryII	Xmau	2335	20	20	1	0	0.912165	0.956295	0.933709	Others	arylpolyene	COG2226	Ubiquinone/menaquinone biosynthesis C-methylase UbiE	H	H	MTTPYDYDKDDISALEAITEAQRIAFAPMLFQTAIGLRDCGILSFLDKNHKNGATRDEICGYSELDNYGVGILLDMGLSGRIIIKKDERYFLGKIGHYLLHDKMTRVNMDFTQDVCYQGLFHLKESLMKNKPAGLQVFGEWSTIYPALSQLPEPAKTSWFSFDHFYSDSAFSEALKTIFSLDPKVIYDVGGNTGKWALRCCQYDSKVSVTILDLPQQIKLAEENIRSQGMADRISGYPVDMLSDKDLPTDADIWWMSQFLDCFSETQIVGILRKISTAMKPDSRICIMELFWDCQPFEAAAYSLNATSLYFTCMANGNSRFYSINDFTQFLHKAGLIIENQIDQLGLGHTLLICKKQ
129754	GC_00003033	accessoryII	Xmau	2334	20	20	1	0	0.865268	0.89984	0.882216	Others	arylpolyene					MKLTLDIIDWQAIAPGLSTPEEWAEWSATSPAIIDKSHPLAKCSQLPMMTARRLSSGSRLAVDCGLSILRRHQVDAIVYTSRHGELERNYQILQNLAQAESVSPTNFAMSVHNSSVGNLTIVAKAPLVSSSVSAGIDSFQQGLFEVFSLFHAGHKKVLIVDFDGEIPHFYNNVIDASVPNYPFAVALLLEQGTSLHCTKQ-------TSQETEPDLPQSLQFLHGWLQGGQNFVVSGDHCRWCWAG-----------------------
129454	GC_00003018	accessoryII	Xmau	2333	20	20	1	0	0.902988	0.947546	0.924731	Others	arylpolyene	COG0204	1-acyl-sn-glycerol-3-phosphate acyltransferase	I	I	MFPGIIADGAGLGKMMKSIAITVVERINWLWRLLMTGLCFALFGIGGLLLSLTWFNLLLVFQRNEEKRCRIARHSISVSFRLFLFLTRKLGVLDYHFRGLEKVRADKGCLIVANHPTLLDYVILASTMPDVDCIVKSSLLRNPFVNGVIRSARYLINSEAETLLPVCRKRLSSGHNILIFPEGTRTTPGHPISLQRGAANIAVRCECDLRIIHITCSQKMLDKKSKWYQIPPKKPIYTITIGDHLTNENFAVSIENGHAIAARQLNRQLTQLLTPTN-
129334	GC_00003012	accessoryII	Xmau	2332	20	20	1	0	0.916318	0.916294	0.916306	Others	arylpolyene	COG0236	Acyl carrier protein	I|Q	I|Q	#NAME?
129294	GC_00003010	accessoryII	Xmau	2331	20	20	1	0	0.952072	0.900636	0.92564	Others	arylpolyene	COG0236	Acyl carrier protein	I|Q	I|Q	MEKQAIFQEVSQLLVQLFELAPEDITPESRLYEDLELDSIDAVDMVVHLQKKTGRKIKPEAFKSVRTVQDVVDAVEQLLNEEQ---------
129514	GC_00003021	accessoryII	Xmau	2330	20	20	1	0	0.872134	0.86852	0.870323	Others	arylpolyene	COG4648	Uncharacterized membrane protein	S	S	#NAME?
129394	GC_00003015	accessoryII	Xmau	2329	20	20	1	0	0.818534	0.9018	0.858152	Others	arylpolyene	COG0318	Acyl-CoA synthetase (AMP-forming)/AMP-acid ligase II	I|Q	I|Q	#NAME?
128223	GC_00002957	accessoryII	Xmau	2328	20	21	2	0	0.804309	0.903565	0.851052	Others	arylpolyene	COG0764	3-hydroxymyristoyl/3-hydroxydecanoyl-(acyl carrier protein) dehydratase	I	I	#NAME?
126739	GC_00002887	accessoryII	Xmau	2327	21	22	2	0	0.895259	0.884703	0.88995	Others	arylpolyene	COG1216|COG4261	Glycosyltransferase, GT2 family|Predicted acyltransferase, LPLAT superfamily	R|G	R|G	----MSLSSDSITPCPATPCAVMPCIVIPCYNHGATMPTVLERLSPYQLHCFIVDDGSEAETQHCLEELAKTVPNVTLIRLESNQGKGGAVMAGMRAAANSGYSHALQVDADGQHCLEDIPLFLAKSRQYPHKVISGNPMYDVSVPKSRLYGRYITHFWVWVETLSFSIKDSMCGFRVYPLVPTLQLLAKQDIGRRMDFDIEIMVRLYWQGTESEFVPTKVTYPENGLSHFDALRDNLSISWMHTRLFFSMLPRIPSLLFRKKLVIKELLCKGSWHKR-----HHWSDIKERKGLFGMKFMLTVYRWFGRKPFEWLLYPVVGYFWATGGAQRQASRQYLERLQQTMQRKNIAIPHGLNSYRHYLRFGGAMLDKIASWRGDLQWGKDIQFAADAEKT-----LLDGDAGGKLLLVSHLGDIEVCRALAQRSGQRTINALVFTEHAQRFKQIIEEVSPQAGINLLPVTDVGADTAIMLKEKIDAGEWVAIVGDRIAVNPSRTGT--------PRIVWSPFLGHSAPFPQGPFILASVLRCPVLLMFALRQNNQFKVYCEHFANPLELPRQQREQALQQTVDRYASRLEHHALQSPLDWFNFFDFWQLPAN-----RTNKK
127719	GC_00002933	accessoryII	Xmau	2326	20	21	2	0	0.891893	1	0.942858	Others	arylpolyene	COG0824	Acyl-CoA thioesterase FadM	I	I	MLTHPRFTAEVELTVPFHDADPMGVVWHGNYFRYFEIAREALMSQLNYGYSDMRESGYVWPVVDARIKYRASVRFEQKIRIRATIEEFENRLKIAYQIFDAASGKKTTMGYTIQVAVSEETQEMSFVSPDILLERMGVKP
128328	GC_00002962	accessoryII	Xmau	2325	20	21	2	0	0.854359	0.91815	0.885107	Others	arylpolyene	COG2834	Outer membrane lipoprotein-sorting protein	M	M	MKKWRWMLLSLVANF-----LVIGNVAHAIPVDAITADAITLEKLQQRFTHQAVVRAHFTQVRQIQGMPKPLHSNGEMLVSQQKGLWWHQQKPFPLTLVLDDRRMVQIMPGQTPQIITADSNPQLFQFNHLMRALFQADRAVLEENFKLEFSDLGQEKWRLVLTPKTSPLDKLFTTITLNGQANLDAILLIDRQGDRTELSFTQHQLKPETLSHEEEQHFKF
128349	GC_00002963	accessoryII	Xmau	2324	20	21	2	0	0.898335	0.993613	0.943575	Others	arylpolyene	COG4258	Predicted exporter	R	R	MKKNNTSSSEPRWLAIIWLITCAVLLIALSVLLPQSRLSTSVLALLPAQSAGDMPPALQDEFMHRLDSQVVWMVSPGKTEDTAPAQYWLEHLQKMPFLTNIKGPMAADQQQAWGRFYYEHRNAMLDSATRDRLENGGDQQANWILSQVYSAFSGVSGQELNNDPLMLVRGSQFALQQTSSQLRLQHGWLMA-----KDNLGRNWYLLHGELKSSSFDMQQGHYAVTELNKLRQSLKKQFPDAEVISRGTLFYSDYATQQAKHDISTLGSATVFGVLLLIYGVFRSLKPLFLCVLSISIGALAGTVVTLSLFGDLHFMTLVMSISIIGISADYAIYYLTERMVHGQEATPWQSMRKVLPALLMALATTVIAYLVMMFAPFPGLRQLAVFAAAGLTASCLTVVCWYPRLANNLPVRPIPAMITLMRWLALWRRNRVFYIGLPCALAIFAILGISRLQINDDISQLQALPQEIHQQEKSIAALTGQRSDQKWFVIFGDTAEQTLQRLESFIPKLDAEKQQGNISHYQRFPLSSQAQQQRDLELIKSAIPNIMDRLADAGLSIKQPDAHPMTVTPDDWLNSVVSEGWRLMWITLPNGQSGVLLPVNGVKNSMLMRQLAEGQTGISWVDRKLAFDEMFQFYRTMLGWLLAGSIILIAISYLVRLGLRRGAISILPSLLSIGCGLAVLGFSGHSLNLFSILALVLVLGIGINYTLFFSNPRGTTLTSLLAISVAMCTSLLTLGMLIFSATQAISSFGIVLCSGIFTAFLLSPLAIPERQKRKKKS
128286	GC_00002960	accessoryII	Xmau	2323	20	21	2	0	0.859574	0.969405	0.911192	Others	arylpolyene					MIRLLILSLACLLAACTN-----FPQDNTPSAWLKPGVRVSLPEPVISPAINEQQLLTATVKGKQQSLIVLLSANEQHLSLAGLSSLGIRLFKLDYDKNGIHTEQSIVLPELPPANQVLADIMLSYWPISAWQTQLPDGWELRDNGALRQLYDKSGKLITEIHYEAPNGKRRPIRVQQFIFGYDIAIQPLEE
128244	GC_00002958	accessoryII	Xmau	2322	20	21	2	0	0.896786	0.955073	0.925013	Others	arylpolyene	COG0304	3-oxoacyl-(acyl-carrier-protein) synthase	I|Q	I|Q	MIYISAVGMLNALGNNVDDIAQNLVLGHAPGMYERSGWLQPDKTCCLGGVDGELPAIPDDLSKHNSRNNRLLLAALLQIKPQVDAAIARHGRERVAVIMGTSTSGLEEGDQHVSRTFHQQP-----DDRYHYYQQELGDPSRFLANYLGIDGPAFTISTACSSSSRAIISGQRLIEMGLVDVAIVGGADTLSRMPINGFNSLESLSPALCEPFCENRQGITIGEASTLLLLTREP-----HPVALLGAGESSDAWHMSAPHPEGKGAMEAINMALNNAALSPAEIGYINLHGTGTKLNDQMESLIVNQIFGENIPSSSTKYLTGHTLGAAGACEAGLCWLMLTRNLPLPAQDFSHSRIDSSLPGCGLLTQPKRLEKPIIMSNSFAFGGNNTSLILGVA
128097	GC_00002951	accessoryII	Xmau	2321	20	21	2	0	0.850598	0.861859	0.856191	Others	arylpolyene	COG4706	Predicted 3-hydroxylacyl-ACP dehydratase, HotDog domain	I	I	-----MADY------------------LP------VDSYLPHESPMVLLDNVANVSDSHVYCQVTVSKNGVLSPFLNEQGDLPGWFAIEIMAQTIGVWSGWHRKKNEEEDSALGMLLGGRAIRCQVPAFTQGSVLDIRMNLLLQDEKFGSFEGEISCNGIVLVTGRLNTYQPNKTELTQLINRME---
128013	GC_00002947	accessoryII	Xmau	2320	20	21	2	0	0.939761	1	0.968945	Others	arylpolyene	COG1028	NAD(P)-dependent dehydrogenase, short-chain alcohol dehydrogenase family	I|R|Q	I|R|Q	MRSVLVTGASKGIGRAIAHRLAADGFTVIVHYHRDAKGAEETLEQIRASGGNGRVLSFDVSDRTVCREVLENDIDAHGAYYGIVCNAGIAKDGAFPALEGSDWDDVIHTNLDGFYNVIHPCMMPMIGLRQGGRIITLSSVSGLMGNRGQVNYSAAKAGIIGATKALAIELAKRKITVNCIAPGLIGTDMIQMEEAALKEAMNMIPMKRMGQADEVAGLASYLMSDIAGYVTRQVISINGGML
128265	GC_00002959	accessoryII	Xmau	2319	20	21	2	0	0.954548	0.972111	0.963249	Others	arylpolyene	COG0304	3-oxoacyl-(acyl-carrier-protein) synthase	I|Q	I|Q	--------------MSRRVVITGMGGITALGHDWQSVSAGLKAGTNTIQQMPAWAEYDGLNTHLGAPVTDFVLPEHYTRKRIRSMGRVSLMSTRATELALEMAGLLDDPILTNGETGIAYGSSTGSTKPVSEFATMLTEKHTNNITGTTYVQMMPHTTAVNTGLFFGLRGRVIPTSSACTSGSQAIGYAWEAIRHGYQTVMVAGGAEELCPSEAAVFDTLFATSQKNDRPNTTPSPFDINRDGLVIGEGAGTLILEELEHAKARGAKIYGEIIGFATNCDASHITQPKSETMQICIETALKSAGLQPADIGYISAHGTATERGDVAESQATANIFGNQTPISSLKSYFGHTLGACGALEAWLSIEMMNEGWFAPTINLNDVDPACGELDYIMHQPRKIQTEFIQSNNFAFGGINTSIVIRRWN
158878	GC_00005203	accessoryI	Xmau	2318	9	9	1	0	0.928662	0.985399	0.956189			COG2814	Predicted arabinose efflux permease, MFS family	G	G	MNSTNPPSWGQLLYGRNGLLSIALAGGVALHAINIYVTTTILPSVVRDIGGLEYYAWNTTLFMVASIIGAPLSKSVLSRFGPRAAYVIALIIFCIGTFICSSAKDMLWMLTGRFIQGFGGGILFALSYALIRIVFNERLWSRAMAMVSGMWGIATLCGPAIGGIFAHSDSWRFAFIALLPVAALLAIIVLTQLPSHEKSNIQSGQVALGKILLLGVSVLTISVASLSKEISVNIVGVAAGLTIAALIARFDHQAKIKLMPTGAYNIHMPLGAIYACMSLLVIGITTEIFVPYFLQTIHGYSPLIAGYATALMAAGWTVGSLFSSGRSPHTAQKFVRLGPVLVVLALLVLAIIIPAQHLFGSATSFILICIVLTAVGIGIGATWPHLLTQVLKNAPAGQEDLASTSITTVQLYATAIGSALAGIVANLAGFSDPGGLAGAQNAAMWLFAIFAIAPVLATFVARRAAIQKSGSASQ
148927	GC_00004253	accessoryI	Xmau	2317	10	13	2	0	0.802046	0.91198	0.853487							MSIFKTKTVKGGKNTDIDVEERFYLNQLPDAMEKMGWEMAPKLMRHWFNSKPAYSFTE-KTKDLYTRTGNSVDIPKEQVNDSIVKMAWAINYIQVRERVEELHYMWDSPNGIQLLRKKLSMSKDKR-IGYTDSAIELDTYAQVNSRLIGSMQDTIDDYYGAIGKANIKLAVRGYVEKRNYKDVFITELVGVYLKDSYDFITKGEFLGVWHKNGVLSKAKTLAYMGIYERMGWRELSGEYSGTVPIFNGDFKMWQEKRNEGSDFIVFSDVLWMKPLPKHSIFHL
9178	GC_00000074	accessoryI	Xmau	2316	40	79	6	0	0.908489	0.630434	0.744342			COG3501	Uncharacterized conserved protein, implicated in type VI secretion and phage assembly	X|U|R	X|U|R	MKPINRLYLSGDETHLVDANLMLELSSCGRGFITAETTTDYTGKLVRLDVGYTNLMLRWFTGYVERSQPAQNGYQRLFVRELVGVFERQWPCSFQHPTLRQIAAWLQEHSKLTFTLPDAPYMDKPVPHYTHNGTGYQLLGSLGQIFAIEDYVWHQLPDGTVYIGSWAHSMFAEKPVEIPNEFSKSQSAGNSMTIPMIQSLRPGFVVNQHRLNKVNLVNESMTITW---LPK----GQTENKTPAQRQIDAAYPELSAGLHLPKFARIEAHTESTASGDISDRFRPRYAVDVQLLGDDGKDAAVPVYKAVPLPLPMAGGESGMFQYPPIGTIVEIAFEGGRPDKPFIRQTLSHGNTLPDIKPGEQL-QQQRAEVSQRVTQEGSWIRQTDQTINESSMHREVKADTETRNVVARDSTVQATDKTTVLGTSTLQAGAVQHMAAGDYCVAANSNYLACVGNDANVEVGQKLIEKVGLLKQSISGGKQEIIAPVVWVGSEQLNVMALMLETLDVVKELAELTAAHTHQNTDGPKNASAIRNTVSNSDGLKQKYSPVIGENVSDFGSTVETNPVSEEDNTDESNVTVPERALFSHKFTLKHQGNVCQDIAYGVETDEGLIEGICQTSGMTKQFDTQEEGNLEVKYLFQTKIGI
100495	GC_00002010	accessoryI	Xmau	2315	37	42	2	0	0.902274	0.912631	0.907423							MSQIITLALDGEAIPLKSLTVTPSVMFQDKDQSGQSSSTTVAEQGIKPKELKVTGIIPFTEHKALSRLFALAEAKENGQLKRYRVANLTAQAINFRIGTFTSTIDASKVDGKQAWQVNFTLREHLSVSEKRDERAANKIQVKKQTK--Q-GGGVVEEEQEELTWFERHVLKPINDWIGPIEK--
102999	GC_00002071	accessoryI	Xmau	2314	33	40	2	0	0.819721	0.889759	0.853305							MHWQRKTLQLSPTLSGISASIVPVHPFIYGVGQQANSGSYLSPTNAVHYLSNKLTGAGTLNALVLMICAKTHDDFMQHLTQFSSVLPLPVFSQVTRMAKTAGNLAITKMQLPGKQGGGLPLPQPLSTATSRAAANAQLIAQAKTQASAGNSLAELKSQITNFATARQNALQQVSDALSGAMGKTVSVWAFTGTGNGALLAEKMRQDIPEPDAVYTLATLFVGDDISSLERMLSHEPDYHPRP
1315	GC_00000004	accessoryII	Xmau	2313	44	276	17	0	0.520059	0.679939	0.589348			COG2110	O-acetyl-ADP-ribose deacetylase (regulator of RNase III), contains Macro domain	J	J	-------------------MNIYFSPSECG----FYPI----------------------------ADKPLYEAGAGW-P---------SDALPI--SDEDYHTLLAGQI-VGKTIMPGERGY-PTL---------------------RDPLPPSAEE--------------------------------------------QRQQAESEKRQLLGVAKEKIAIWQDAM--DLGMATNAEKITLTEWRKYRVLLNRVDCSTAPD-IDWPEQPK------
113858	GC_00002390	accessoryI	Xmau	2312	21	30	3	0	0.645021	0.663863	0.654306			COG5301	Phage-related tail fibre protein	X	X	MSSVITVDFERWKAQQVAAGNSVVLDEFVFAYVPDLDPAKDISRSEKLPDQNQIVHRQAVNKTGLASENAVAYSVTLGTEVGDFDFNWIGLLNKGSGVIGMITHAPTQKKIKTANGLQGNVLTRSFLLEFEGAAKETAITTTAETWQIDFTARLSGMDEMQRLINTDSYGEAAFFEDGFAVIRKGEQYTVKKGLAYVGGLRGVLEFDQTLNSMRNTRVYADFSYQGNLVSQWKTVVKITVANELKNYVDAAGYPHYVFAIAQIDGNGNISDLRPKGALSDRDIAMMKQEIGKVKLDYATN-TALNEVRGLANTANQNAT-----H-------------------A----SNNA---NTRLEKGK-NLSDLANKVLARQA-----LALK---SAAIRDVT-QSQSDTTAGHLVQVGDY-GFGIANGDTESLR----SIYDITCTRLYRALGQASAAPTEGMPENS-------------------------GNIMFSVLALNIYAGQYWVTLTSTNQFYVGMVNTDSKTVSWVQHYSPTFKPSAADIGAQ-PKGSYARGDLYTAKTDASL-IYS--PNKRAMLSIGDTGWLSLKGETAKTANFAV------DSTGIIRR-------GLATIATGGTEATTAAQARINLGLSFDFAKNNPVSYTLPGGLILKAGFGTTT-EHAV-SVTFIKAFPH-----TCIA------GGPLSAEEG-------TN---DYVMAQGVSRNKNG----------------LTLAFYRNLPEVAPSANIKPLTYSWFAIGY
99165	GC_00001979	accessoryI	Xmau	2311	33	43	2	0	0.889889	0.858288	0.873803							MSEFRERLARLALPSWMNKGEPAKLLHATRAFWSQIYDWLTWPLAQLDAETCTESLLSVLAYQRDIQRFNGEPLSLFRKRVKYAFINARDAGSAAGFIAIFDRLGVGYVELQERQPGIDWDVIILRVSDGQIAENPELLMSIIRQYGRTCRRYRFEVIAKNQLLMRVGSVGADYCCYHAAMPIQPLLLRVGHISGEAVCDNARLKENTASHVTYGASL
104471	GC_00002109	accessoryI	Xmau	2310	33	38	2	0	0.927772	0.865687	0.895655			COG3299	Uncharacterized phage protein gp47/JayE	X	X	METKPNIDYEKVLRDSGMPTTETDISAAFAKVVDDAGLVTNTSKMSPFWRLINTIVTRPVLWLKEALINVTLKNMYLATASGAWLDMFAWGVNLKRKPASAAQGVIRFYKAAGASSVTVPAGTVIQTERLNGEIYRVSTAESAVIAEGATSALLPVSAASAGGAFNLAPGYFRILPVAVSGIERVQNEEGWLLTPGADAESDDDLRDRCRNQYNLVGNYHTDAVYRGMIAAVAGLSIDRIFFLHDAPRGAGTANAYLLLDSGVISQPFVDAVNDYITNQGHHGHGDDMQCLPMPETHHELTVTLFVENLANYSQEQIIRLKTDVGNLVRCAFRENTEYKVKKTWPYSRFSFSNLGREIHREFSEITSLTLSLDDIISELSIPRLRSLTVEVKNV--
110937	GC_00002295	accessoryI	Xmau	2309	27	32	2	0	0.890872	0.944517	0.91691							MWLMDKPKYIDLLISERDFTLNSGNEPLFCNNRTSIGQDCVHAIIESGLATNLIAERSPTLRADIHTRIVILVENDERIIPGTVSINEESPTKLWITAETYDFGHINVSVGNGN----
132992	GC_00003208	accessoryI	Xmau	2308	15	18	2	0	0.746588	0.791865	0.76856			COG5283	Phage-related tail protein	X	X	-MT--LGSIYSLISSITQPIAGIKTELRELGSKSQEAFGKIAAGGQTISDSFWSTHSFLESAIQMDDALQSASLQGIDSGVMAKIAKDSVTFSSQYGKSAIEFVNSAAEINKAVQGLEQTELPQMTKIANTTAVALKTSATDAATYMGKMFDLFSEDAESVGNLQFAEELSGKAVFMAQTFGTSMPEMTQLLEGARKAGTNFGVGIDEQLAVLGQLQSSLGDESSRAYESFLSVAVSGGKSLGLSFVNASGQMLSMPEMLEKLQAKYGTSIEGNLKAQAEIEAAFGDSAVVVKALFSDVDTLNKNIAELGANDGMDRTRAMAAQMADPWERLQQIWQNLHILIGSALLPVIKPLVNWLADTSQVLVRWMKLFPNIARWVGYITLAIMNFTVAGAVANIVMGISKFILIGLRGIFVAFTLITKLGTAAIWLYNSAITAWSRGLAILRGTLLAIRMAAVLAGISFSFMSWPVLLIIAAIALLAYGIYKLIQNWDEIKASIMD---------------TEAFKKVASAAQ------------------W------------------------------------------------------------IGNIFEESFACIAEKWNELANLFSDFSLSDMFSGLGD-ILSFIPGFGAASIGAKVIGKVIADPVENTISSNMGIDENTQKLIAQPNNILQGQSQAMLQPMPTQSVQAINPQENNGILTGGKMQGINRNGLINEVASNSQTVNDNSRRIESVTLNISNSMTPDQLMEWEHVAYG
112308	GC_00002339	accessoryI	Xmau	2307	26	31	2	0	0.895302	0.989865	0.940212							MNKENKVVTLVVGGNEIKFEPNIVAYNNMINDMTMDNKIVPIVTYLRRIVQQASKSALDELLQIPGAAMQLVEKINSEYAPKLEIEIKN
110743	GC_00002289	accessoryI	Xmau	2306	26	32	2	0	0.961697	0.956485	0.959084							MSQRISGQSVDFNMDGDLVHAEKVNLSITDNTAAAQTQGVPDGYISGDVAAEGEIELSTKYLDIVTAKARAAGSWRGIQPVDLMWYAKAGKEEMKVEAYGCKLILSDILDVDPKGGSVMTHKVKFVVTSPDFVRINGIPYLEAELTRNLIG
114518	GC_00002412	accessoryI	Xmau	2305	25	30	2	0	0.924817	0.995853	0.959022							MWPKVQVNQVNQLQGETKEIERVLLFVGTGKTNTGKTLSVNTQTDFDSVLGAEDSALKRNVLAAMANAGQNWSGYVHILPESATELDFVEAVTAAQQVASVEGYVLTTGATKAVIQAAQTLREQTIAKFGRWQWAILSVEGPQSKEIWADYVARLAELQKGEAAASVQLVPSLWGNEAGVLAGRLCNRSVTVADSPARVQTGPLVDLGRADFPVDGAGKPIALATLQALEKLRFSVPMWYPDYDGMYWSDGRTLDVEGGDYQSIENLRVVDKVARRVRLQAIAKIANRLLNSTPVSIATHQAYFARTLREMSRSTEINGVTFPGEVKSPEDGDIVITWRNKNTVEIYITIRTYECPKEITASLLLDLGGN---
112805	GC_00002355	accessoryI	Xmau	2304	26	31	2	0	0.807173	0.788825	0.797893							-----------------------------------------------MDMSKLQQLTIFLRENLPECISKTEFTSEMGKISFIQAQKDLGLGQYQMFIQKYNAMMTWRNFPHKACDPRYIPLLIDAWLMEQNDTPGTSILAQERPTMTVKTSVNEGTANEETAIVMVSLPLSETVIMREDKNGIVPFDGKRWLLATPEIWFAEN--GI-LRVMDESGTPIEQIR--
111751	GC_00002321	accessoryI	Xmau	2303	20	31	3	0	0.830664	0.820049	0.825323							#NAME?
108887	GC_00002232	accessoryI	Xmau	2302	28	34	3	0	0.865797	0.736037	0.795661							------------------MRVLKIICPECGAKAVISKTNRKHPEIADLYCACSEIECGYRFVMNLTFSHALNTSAKTGDKLLQTVINNLNPRQRQAALDLLKADSAA------------------------
143968	GC_00003891	accessoryI	Xmau	2301	14	15	2	0	0.880252	0.76848	0.820577			COG0439|COG0511|COG1984|COG2049	Biotin carboxylase|Biotin carboxyl carrier protein|Allophanate hydrolase subunit 2|Allophanate hydrolase subunit 1	E|I|H	E|I|H	MFKTVLIANRGEIACRAISTLKRLGIVSVAVYSDADKNSQHVKDADIALPLHGEKAHDGYLCINKIIELAQQSGAEAIWPGYGFLSESLSFAEACEKAGVVFVGPTPQQIGEFGLKHRARELAAEAGVPMTPGTGLLNSLDEALSAAENIGYPVMLKSTAGGGGIGLSCCNNAEMLRQAWENVRHLGEQFFSDAGVFLERCIERARHIEVQIFGDGKGNVVALGERDCSLQRRNQKVVEEAPAPNLSASNRAALLESAVQLGRLVNYRSVGTVEYIYDVDRDAFYFLEVNTRLQVEHPVTECVTGLDLVECMLRVAAGLPIDWSQLMREPVGAAIEVRLYAENPIKNFQPSPGVLTKVKFPD-----GVRIDSGVVTGSEVSPFYDPMIAKMIVYGENRDEALIKLREALESCQLHGITTNLEYLRQITACDSFQQGEVWTRMLDSFVPRANAIEVLQAGTWSSIQDYPGRLGYWDIGVPPSGPMDDFAFRLANRIVGNHDSAAGLEFTLEGPALQFHCDAVIALTGADCPALLDGEAVPYWQPLSIRAGQVLTLGRAQSGCRTYLAVRNGIDAPDYLGSRSTFALGQFGGIAGRILKIADMLPIAQSPTEQLPTTQLPITQLPIEQPSSVRDTALAVISDPQALDPSLIPLY------GEIWHIGVLHGPHGAPDFFTPDYLEEFFSSEWQAHFNSNRLGVRLIGPKPRWARPDGGEAGLHPSNIHDCEYAIGSINFTGDFPVILTRDGPSLGGFVCPVTIAKAELWKVGQVKPGDRIRFHPISVEEASVLEGQQAHFVATLKNHPSLKAVSTINAPPSVSVNGVFADGVSAAVLASIAATDSTPAVIYRQAGDNYILIEYGDNVLDLTLRLRIHLLMDKLHELSLPAIKEVAPGVRSLQIRYDSHQLPQRELVVLLLSLEGQLGDLSAMKVPSRVIHLPMAFEDSATLGAVSRYQDTVRANAPWLPNNVDFIQRINGLAHRDDVRRIIYEASYLVLGLGDVYLGAPCAVPIDPRHRLLSSKYNPARTFTAEGTVGIGGMYMCIYGMDSPGGYQLVGRTLPIWNKFLKNEQFAAGKPWLLRFFDQIRFYPVSEQELEQQREEFREGRAVIRIEETQFDFAEHLQFLREHGEEITSFQQRQAMAFETEVAHWQQ----EESSPVPEMEEPLQDLDIDENVVQVSSNMNGNIWKVLVELGEEVAKGQPLIIVEAMKMELAIYAPQSGRITRINCQPGRFVSPGDSLLWME---------
151130	GC_00004433	accessoryI	Xmau	2300	12	12	1	0	0.85363	0.917416	0.884374			COG0154	Asp-tRNAAsn/Glu-tRNAGln amidotransferase A subunit or related amidase	J	J	MTSIIGYTLKFWQNKIQKDTAAILTLLQQHLNSFLPDDNAWIYLATPKQLQDQIDKVLADYQHNPDAYPLLGVPFAVKDNIDVAGWPTTAACPAFEYIADEDATAVAKLKAAGAIVVGKTNMDQFATGLVGTRSPFGAVKNSFNADYISGGSSSGSASVVARGLVPFALGTDTAGSGRVPAGFNNIVGLKPTKGWLSRKGVVPACLLNDTLSVFALTVEDALKIAEIAGGFDENDAYSRINPATAPTTLPEHPCFAIPENPEFYNDSLAEAAWLNALDELRELGATLKPIDFSLFKQLADQLYQGAWVAERTAIVGNLLDYPEKMDPTVHQIIANGKNYSAVDAFKAEYLRAELARKIQQTLAKFDALVVPTAPTVRTIEEIKQEPIRYNTELGTYTNFTNLADLSALALPAPFRTDGLPAGITLLAPAWHDRALASFGLRWKQHLVLPLGA----------TGKIVYGAKTELPDSKQNVRLAVVGAHLRGMPLNYQLTERKAVFVEAAQTAHCYRLYALAGTQPPKPGLVRDIEGATICVELWDIPLSRFGEFVAEIPPPLGIGSMELEDGRWVKGFICEPAALKSAIEITEFGGWRNWLISQGAAYV
114638	GC_00002416	accessoryI	Xmau	2299	29	30	2	0	0.905145	0.94957	0.926825			COG2814	Predicted arabinose efflux permease, MFS family	G	G	-MKLLRNNDSAFVPVAGLTVFAIASGYLMSLIPLSMASFNIDTVYASWLASAYYFGLLIGSMMIEPVIAKVGHRISFIVFLLLLTATVIVLPFFPNKEIWLFIRCIAGIAVAGIFVVVESWLLIGDNPKERAKRLSFYMTSLYGGTTLGQLLIGSVGTQGMIPFIIISALLLLAILPPLFVRHGQPPALNHQSLSLKKITQFSKPAIVGCMVSGIVMGTIYGLMPLSLSQSHFSADQVGVLMAAIILGGMIIQPIVSKLSVIISKTFLLAMVSLLGVFAVGMAYLFDHYIVLIVSLALLGMSSFALYPIAITLACDNLDSSYIVAASQVMLLSYSIGSALGPLGAGHFML------QHYF------SVQHNGLISFFFIVLLATAIYMLLASLRRK--------DRVLAN-
163563	GC_00005807	accessoryI	Xmau	2298	7	7	1	0	0.806214	0.974331	0.882336							MINTLPLHDGDDLVLVDNDVAAKLDGLELRLLANRVIAFHHNQFFDLQNIIAGRGAITRNGNPYDLRRQNLAVQHYNFGRHGELELHEPKTDSARFAVLTPTAGAAVL-PTIHEVRLSPGDRLAFLPFEKTRNLPNIAADAIHNKGTQLSLSHWPSNRTPERYKANLSTESVMKFLMSENPD-YPADARYVTTDHFDLDGLASVYALLAPEHAMKHKQLLIDVGQFDDFARGHNPQARRLAFTLNTIAAQTPPPAGSTPHSTGHIAAVFAKLLPAMRELLDAS------VIQEELWRDTEQNYLATEALLDNPNVMLEQYPELDLAVFRLPASEVPYEPEPRRYLGFSPIPFHNRTPLSTIALVTQDDIVVHQRYEGWVELQSGAPRPRRDLSIFMRALESAEPNGCPWYYDGVQYIMPRFGRGSSQPTHLPIETILDELKHFLAVAPPAWLSSPLIASY
112465	GC_00002344	accessoryI	Xmau	2297	30	31	2	0	0.826359	0.889711	0.856866			COG0456	Ribosomal protein S18 acetylase RimI and related acetyltransferases	J	J	MPIQSATMQPSAIQLAAKTDFPTLIQIWEASVLATHDFLPNEMIDVLRPQILNDYLPNLTVYKAVDDQDNIIGFISTAQNRVEMLFISPQARGTGIGKKLLKFAIDELQANEVDVNEQNTQGVGFYLHMGFQVFSRSELDGEGNPFPLLHMRLA----------
35658	GC_00000583	core	Xmau	2296	45	47	2	0	0.811334	0.908432	0.857142			COG2990	Uncharacterized protein VirK/YbjX	S	S	--MNYQQQP-AS--SGMKLFTDLIGKRITPGEHW--QSSSNRTKFALRSMLTPVSTLKLLDSLAKTPLYLDILKKQPSLPCKLHRPYLSINFNRKQIVSALNEHYQLLFNQLEPAIISRIFDERAYLLATIQGKNESFMIYIDSLDNLNKEGELSLYITTAENVILAKCAFTLLTVDGKQTLFIGVLQGPTKGDNSLDVIRHATKECYGLFPKRLLIEAICRFADHVGCEQILAVSNETHIYRSIRYWHKKKNQMVADYNSFWESLSGIRKDNKDFHLPSNIERKILDDIPSKKRAEYRRRYQLLDELENGIKASLT-TQPQVQAEKHHQ
67039	GC_00001264	core	Xmau	2295	45	46	2	0	0.889142	0.911396	0.900131			COG0446|COG1902	NADPH-dependent 2,4-dienoyl-CoA reductase, sulfur reductase, or a related oxidoreductase|2,4-dienoyl-CoA reductase or related NADH-dependent reductase, Old Yellow Enzyme (OYE) family	I|C	I|C	-------------------------------------------------------------------------MSNYPHLLAPLDLGFTTLKNRVLMGSMHTGLEEHPDGTRRLAQFYAERAAGGVALIVTGGIAPNPQGVVAAGASVLNNEDALPHHKFITDAVHQAGGKIALQILHTGRYSYQKSLVAPSAIQAPINPFTPREMSEEDIQQTIKDFARCAQLAQQAGYDGVEIMGSEGYLINQFLVSRTNHRQDQWGGSFENRMRFALEIVRAVRAIAGERFIIIYRLSMLDLVEDGSNWQEIEQLALEIEKAGASIINTGIGWHEARIPTIATMVPRAGFSWVTQKLMGKVSIPLITTNRINDPKVAEQILSEGCADMVSMARPFLADAEFVLKAEQNRTDEINTCIGCNQACLDRIFVGKLTSCLVNPRACHETEFIADPVKEPKTVAVIGAGPAGLSFAVTAASRGHHVTLFERDDKIGGQFNIAKQIPGKEEFHETLRYFERQLALNGVELRLNHVATAEQLSSFDEIVIATGITPRTPNIDGIDHEKVLTYLDVLKHKRQVGQRIAIIGAGGIGFDTAEYLSQSGQSTSLSSHAFSHEWGIDQTIMHRGGLRPEGTQVERSPRKIYLLQRKDSKVGEGLGKTTGWIHRASLSMRGITMLNSVQYLKIDDKGLHIRRGEEEQCLDVDNVIICAGQEPLKELFQPLQAMGKNVYVIGGADVAAELDARRAIDQGTRLAFKI
18762	GC_00000230	core	Xmau	2294	45	50	2	0	0.879251	0.904898	0.89189			COG3633	Na+/serine symporter	E	E	-------------------MEKQQRGFVQFIVQGSLVKQILIGLILGVLLAWLAPAAAKSVELLGALFVGALKAVAPVLVWVLVMSSIANHKTGQ-KSNIRPIIFLYIIGTFLAAVVAVIGSLLFPSTLTLVTNNAQMSPPENIVEVLKGILLNVVANPIDALLRGNYVGILAWSIGLGIALRHAKESTKSVLGDLADSVTNIVRVVIRFAPIGIFGLVSSTIATTGFSVLFDYGHLLIVLISCMIIVALVVNPLIVYWKIRRNPYPLVFACLRESGVTAFFTRSSAANIPVNMEMCRRMKLDEDTYSVSIPLGATINMAGAAITITVLTLAAVNTLGITVDIFTAILLSVISAIAACGSSGVAGGSLLLIPLACTLFGIPNEIAMQVIAVGFIIGVLQDSAETGLNSSTDVLFTAAACQAEEA-RVASEQLTQR-
6400	GC_00000042	core	Xmau	2293	45	92	3	0	0.799701	0.995966	0.887108			COG0586	Uncharacterized membrane protein DedA, SNARE-associated domain	S	S	MEIVTDLIYALWHQDYETLTNPSLVWALYILLFLVLFLENGVLPAAFLPGDSLLILVGVLIAKDTLNFPATLVILTAGASLGCWIGYLQGRWLGNTKLVQGWLSHLPEHYHQRAHNLFHRHGLSALLIGRFLAFIRTLLPTLAGLAGLKNGRFQLFNWLSGFLWVIILTTLGYMLGKSPLFRQYEEYLMNFLLLLPVALLLIGLIGTLTVIFRKKRAKNTTS-
41371	GC_00000706	core	Xmau	2292	45	46	2	0	0.787073	1	0.880851			COG4575	Membrane-anchored ribosome-binding protein, inhibits growth in stationary phase, ElaB/YqjD/DUF883 family	J	J	MPQKKQSEELRDELQALADTLEEVLNGSGDKSKAELEKLRNKAEKTLKDARDTLSEAGDKFIGQTKEIAGQADSYVRDNPWTGVGIGAAVGIVLGVLLSRR
41463	GC_00000708	core	Xmau	2291	45	46	2	0	0.764416	0.982696	0.85992			COG5393	Uncharacterized membrane protein YqjE	S	S	MTQSSHTKDSGPGKGLLGILRRVAAIVIGMAETRIQLVAVELEEGAATLVQLLLMIGLTLLFAGFGLMCFLALIFWAIDPAYRIMAMAITAGTLLLLAVFGAIWTVRKAKKLTFLNATREQLNIDRKMLEGGPHE
114698	GC_00002418	accessoryI	Xmau	2290	29	30	2	0	0.722136	0.906263	0.80379							------MSKSQQHQLTSRKQQLLQKIQQQRQSLSQCSQQWLELTQPYDKSWQTLLAFKPYIAIGSGIALIYGL-RHPKKLYHWSRRMLSFLEILKIVRNTLKS----
50893	GC_00000913	core	Xmau	2289	45	46	2	0	0.888326	1	0.940861			COG2259	Uncharacterized membrane protein YphA, DoxX/SURF4 family	S	S	MKKFEDSGLLVARVLISILFIIAGYGKLGSAYAGTQEFMEAMKVPGILLPLTILLELGGGLAVMFGLLTRTTSVFTFIFCILTAILFHGDFTDDMNQTMFLKNFSIGAGYLLLAIMGPGKFSLDSALKKNW
42843	GC_00000738	core	Xmau	2288	45	46	2	0	0.939478	0.988014	0.963135			COG0583	DNA-binding transcriptional regulator, LysR family	K	K	MGKERALTLESLRVMDAIDRRGSFAAAADELGRVPSALSYTMQKLEEELDVVLFDRSGHRTKFTNVGRMLLERGRLLLEAADKLTADAEALARGWETNLTIVCEALFPVASLFPLVDKLTKKANTQLSLMTEVLAGAWERLETGDADIVIAPDMHFRASAEVNSRKLYSINNVYVASINHPIHDEPEPLSETTRLKYRGIAVADTAKERPTLTVKLLDKQPRLTVSTLEDKRRALLAGLGVATMPYSMVEKDIVEGRLRVVSPEYGHETHIIMAWRRDSMGEAKAWCLREIPKLFINS---
176263	GC_00008602	accessoryI	Xmau	2287	3	3	1	0	0.818646	0.972317	0.888889			COG3539	Pilin (type 1 fimbria component protein)	N	N	MKANKVKKNEIIKLLLGTSLLILSSKGYG----ECWTEIPANSGNRSYSPIPYTISVGEDFEIDQNLPIGTELLTKTLHTSTPTGRFICNDIIGEVSYEGTGTSNKASIYPIPHIPGLGYKITRTNDYSSHTNIP--WFPTRATGVCVSKDKCFPTALF---LTFDNRTKYILKLVKIGNIPHGGQLAGEIAKGIALEKGNFQFISLSIAGSINIKLISPSCKLKTPYVNVALGDISKSDFQGIRTETQRKQFNIGLECFGGSSGKTVLPKMTLEDVTNPSNHSDILTLSRNATAKGVGIRIYHKQNPVRYQPGNKIRLGELINGHYSIPFQANYIQSESTITPGSVHASAVFKLSYD
175663	GC_00008402	accessoryI	Xmau	2286	3	3	1	0	0.932432	1	0.965035							MLGYGDRQTRLWRGLLAGLLIVANSYANAGEITQDVLKRMTRQGNYIEIYGSLVSSPCLLSPSSHDVQMQDGWLQLDLIDCAEGMEAIGASPFPVNIILSTADSFSSSAKIRLPLPRQLIRQGRHQLKMSLGDAFLEKTNLRLEINYE
167669	GC_00006462	accessoryI	Xmau	2285	5	6	2	0	0.818198	0.949084	0.878794			COG3121	P pilus assembly protein, chaperone PapD	W	W	MKKQILQKWVGNLLTGSVLIFSTFSSLAAVSLDRTRAVFDGDNKSITLHISNENKQLPYLAQAWLEDENHQKMTTGPLVLTPPVQRLEPGKRSLVRVEKTPTANVLAQDRESLFYFNLREIPPKSEQPNTLQIALQTKIKLFYRPVALQAKPDAVWQDQLILHKIAGGYRIENPTPYYITIIGMGNSQSQSEESDFDGIMIAPFGNETVKYGQYSTPYFTYINDYGGRPTLAFRCHGEQCTVIKDQKK----------
170804	GC_00007076	accessoryI	Xmau	2284	4	5	2	0	0.886238	0.665394	0.7601			COG3188	Outer membrane usher protein FimD/PapC	W|N	W|N	MNIKQKIEFSSYLLKGLILFFSGIHLANAIEFNIDMLDSEDKQNIDLSRFSQTGYVMPGKYQLTLQVNEQLVNRETTIPFYFRQLGKETRSEACISPELRNKIGLKEEHLAQTTLWNDGQCVDFSALNGVTSSVDLAESQLNMTIPQLYLEYSDSFWLPPARWDEGIPGVLIDYNVNAFWSKSHGNSRSQNIWLNGIIGANYGAWRFRGHYQGNYSYITGQQNNSDSSLRWAQFHAYRALPSWQANLTLGESSFASDLLEGWNYSGVSLTSDERQLPPKLRGYAPQIRGFADTNARVTITQQNNILYDTTVPAGEFVIKDISSSVRGTLDVKITEQDGRVKTFQVSAAYIPYLTRPGQFRYKLVSGRARYDAHRTEGPIFAAGEWFYGLTNSWTLYGGGVVAGNYNALALGAGVDLGAFGSLTADITQSIARLSKRGEEDGKKTQQGKSWHLTYSKRFDDINTDLTLAGYRFSERDYMPMQQYLDARYRDRLEGRSKDKYTVTLNKNFPEQKISLGVSYNHETFWNAGDSIYYNISMSKYFSAFGIDNMSVGLAANRARYVHTGKMNNSLSLNFSLPVGEKRINYNNYYSEKRFSQSMNLSGQIGEKGNYNVTAGMSHGHGQAPQSQFSGYYSHRSDIAHTSFNVSTTQDGNVVAGMAVNGGVTITSKGAALHPSGFSGGTRLIVDTNGVENVPFDGGHVRTNRWGIGVVTNVSSYYRNTTMVDINKLDSDIEARDAVAESVLTEGAIGYHKFDVLKGNRLFVVLKLANGNILPFGTSIRNEKGRELGIVNDGGVAWISGAELGEPLQANW-GEQHCSFILPSQIDALSLVSLPCQRGK----------------------
175642	GC_00008395	accessoryI	Xmau	2283	3	3	1	0	0.923536	1	0.960248			COG3539	Pilin (type 1 fimbria component protein)	N	N	MKFVNEVLIKKLFISLFILLLCKSALAWEHSLNPFMGRVNISGTVVSASCSIALDDMWQSVNMGMVPVKQLYQHGIKKQKEVVIHLKNCDWEQEKHAEKRVPIHVTFDGVRDKETHLFRLSGGVRGAALFINDAQGHLVRAGKSYPVIFGSNHQSGMKYSLNLVPNGEPLVQGSYYAVLSFKLSYE
175552	GC_00008365	accessoryI	Xmau	2282	3	3	1	0	0.941651	0.988991	0.964741			COG3539	Pilin (type 1 fimbria component protein)	N	N	MKPTKLAKIAAITLGMGIFCAQAQSVAPKATPINNGGGGKITFTGTVVNAPCNISPESINQTINFGVLSQSLLNKGNETSRPVKIVLTECDTETYKKAKVTFSGANYDSKELLMSGSAKNVAVRLMGLDGDIVLDQATKAFNLSQSTNELNFMAFAKKAIGKDNVTPGEFSGTTTFTMQYE
63083	GC_00001178	core	Xmau	2281	45	46	2	0	0.937791	0.934409	0.936097			COG0313	16S rRNA C1402 (ribose-2'-O) methylase RsmI	J	J	MNQTNRAVVTTSTLYVVPTPIGNLGDITQRALEVLKHVDLIAAEDTRHTGLLLQHFAINARMFALHDHNEQQKADQLIAKLEQGMSIALVSDAGTPLINDPGYHLVRRCREAGIRVVPLPGPCAAITALSAAGLPSDRFCYEGFLPAKSKGRQDALRELAQETRTLIFYESTHRLLDSLEDIVEVWGEERYVVLARELTKTWESIQGMPAGELLAWVKEDETRRRGEMVLIVEGYRKPADDSLPPEALRTLALLQKELPLKKAAALAAEIHGVKKNALYRY------SLDQNNS----------GELD---
67223	GC_00001268	core	Xmau	2280	45	46	2	0	0.758274	0.833097	0.793926			COG3107	Outer membrane lipoprotein LpoA, binds and activates PBP1a	M	M	MLPSIFVRFKTGLVYTALLSTMIIAGCTTLTQQGQPTSQPEDNISAEINRYQAIIDAAHNQPSLDVIRAYIALETYLTGNPITD--------EAERQKNINETWQLLTHLSPQQLSELVINANEYTLQGWLDLLSTY-----QSNKQDPNKLRSAIHDWQIRYANNPAARQLP-----TALQQMEQQPKDGLNTIGLFLPLSGQAKVFGDAIRQGFFDAQKG-LPKPIAPVNV---TASNGELANPAANDAQANDIAQPKTADTSISEPERLSSENTAAENTDMAAASAT----------AQLSDSSQSPTTDTPVNIQAVKVYDTNSQPLSNLLAQAEQDGVTLVVGPLLKPNVEQLAQVDTPLNILALNELDVPQARPNVCYFSLSPEDEAKNAARHIWQQQKHNPLVLIPRADLGTRVAKAFAEEWQKLGGATVLQQTFATPTEMRQSMNRGTGIRLSGTPIPVNAAVSD------------------AAMIQPNTDAAVI----TKSTANGPVDAVYIVATANELTIIKPMIDMAISSRKKPALYTNSRSNKSGTGPDFRLEMDGMQFSDIPLLTGVNVPLMQQAAKKFANDYSLMRLYAMGIDAWSLANHFTQI-----QQDTGFHLNGESGELSVTGNCTVLRQLPWMAFSNGRIVLE--NRSGEVNAGTNDGKNTESTDGLTHSNDVNNADYSNAVQ-----------
52457	GC_00000947	core	Xmau	2279	45	46	2	0	0.820131	0.824516	0.822318			COG0792	Predicted endonuclease distantly related to archaeal Holliday junction resolvase	L	L	----------------------MQYNKSDKAKAAKSNRYAVGRHYELQAKHFLQKQGLIFVAENVKIRGGEIDLIMRDKHTWVFVEVRFRRSAQYGDAVATITQSKRSKLLHTAAVWLSQRNESLDTTPCRFDICAITDKEFEWLKNAFTLNESLF---
58621	GC_00001081	core	Xmau	2278	45	46	2	0	0.959751	1	0.979462			COG0279	Phosphoheptose isomerase	G	G	MLDRIKVCFTESIQTQIAAAEALPDAISRAAMLMVQSLLNGNKILCCGNGGSAATAQRFAASMINHFETERPSLPALSLNTDNVVITAIANSKQPDEVYAKQVRALGHAGDVLLAISTHGNSRDIIKAVEAAVTRDMTIVALTGFDGGEVAGLLGPQDVEIRIPSHHSVRIQEVHMLTINCLCDLIDNTLFPHQDE
65889	GC_00001239	core	Xmau	2277	45	46	2	0	0.862168	1	0.925983			COG2823	Osmotically-inducible protein OsmY, contains BON domain	S	S	MRLFSLLLLCLSSMLLQGCIGAAVIGSAAIATKAGSDPRTIGQQVDDTTLDARVSTAISKDPQIKAQARVVTTVYQGRVLLTGQSPNMALADKAKQIASKTDGTDIVYNEIRQGEPISLGTASVDTWLTTKVLSKILASDAVKSSNIKVVTENGEVFLFGIVTKEEGSAAAKIASETSGVKRVTTAFTYLN
97775	GC_00001947	accessoryII	Xmau	2276	42	44	2	0	0.851005	0.925737	0.886799			COG0744	Membrane carboxypeptidase (penicillin-binding protein)	M	M	MRNPFSVLWRWLKRIVLSITVLWFVAVIAFAFLPVPFSMMMIERQMSAVMSINLSYVSRSSWVDQKQISPYIALAVIAAEDQKFPNHWGFDFDAIETAIAHNKKYQKRIRGASTISQQVTKNLFLWEGRSWVRKGLEAGMTFVLELLWSKQRILTVYLNIAEFGNGIFGVEEAARHYFGKPASKLTASEAALLAAVLPNPHQYKVKAPSAYVLQRQKWILRQMQLMGGVNYLKRNELE------------
61243	GC_00001138	core	Xmau	2275	45	46	2	0	0.859029	1	0.92417			COG3155	Enhancing lycopene biosynthesis protein 2	Q	Q	MKSVAVILSGCGVYDGSEIHESVLTMLSLSRFGAEVSFFSPDETQHHVINHLNGEEKKENRNIMEESARITRGNIQPLSKVDINTLDALIVPGGFGAAKNLSNFAFKGSDCEINKDFLSIVQGMHRLGKPMGFMCISPVMVPKILDKPIKVTIGNDLETAAQIEKMGGIHVDCPVDDIVIDFKNKIVTTPAYMLAESLSQAEKGIDKLVQKILEMIE
87510	GC_00001718	scg	Xmau	2274	45	45	1	1	0.898636	0.98556	0.940093			COG0745|COG2198|COG2205	DNA-binding response regulator, OmpR family, contains REC and winged-helix (wHTH) domain|HPt (histidine-containing phosphotransfer) domain|K+-sensing histidine kinase KdpD	K|T	K|T	MKFIRGLAQYYVDLMMKLGLVRFSILLASALVILAMTMQMAVTFVLHGEVQRIDLIRSIFFGLLITPWAVYFLSIVVEQLEESRQRLSSLVAKLEEMRQRDAELNLQLKDNIDQLNQEISDREKVEKAHLILLDKLKLEMEHREKTQIELEQQSILLRSFLDASPDLVYYRNEDNEFSGCNRAMELLTGKSEKNLIGLTPREVYDEEIASKVMETDEKVFRHNVSLTYEQWLVYPDGRKACFELRKVPFYDRVGKRHGLMGFGRDITERKRYQDALENASRDKTTFISTISHELRTPLNGIVGLSRILMDSDVTPEQCKYLKTIHVSAITLGNIFNDIIELDKIERRKVQLYNQPIDFTGFMSDLENVSGLLAQPKGIKFVLEPKLPLPAKVLTDGTRLRQILWNLISNAVKFTTEGEIRVRIWRE-EGNYLFFQVTDSGIGIPSDELEKIFAMYYQVTDSAGGRPATGTGIGLAVSKRLAQSMGGDIVVTSSLGKGSCFTLSVIAPAIDEQPVGEEEQDSLPLPALNILLVEDIELNVIVARSVLEKLGNSVDVAMTGHEALTMFDPDEYDLVLLDIQLPDMTGLDVARELHQRYPSQSLPPLIALTANVLKDKKEYLEAGMNDVLNKPLSVKELTAMMEKYWGKASDSDDENVPRGEADIVKKNE----ELLDIEMLNQYIELVGATLITDNLMIFETMMPNYLALLDSNMTARDQKGIVEEAHKIKGAAGSVGLRHLQQLAQQIQSPDLPAWWDNVQEWVDELKLEWKNDIEILRNWLLDTTKK
95565	GC_00001897	scg	Xmau	2273	45	45	1	1	0.929637	0.996653	0.961979			COG0067|COG0069|COG0070	Glutamate synthase domain 1|Glutamate synthase domain 2|Glutamate synthase domain 3	E	E	MLYDK-----LQEKDNCGFGLIAHIEGEASHKVVRTAIHALARMQHRGAILADGKTGDGCGLLLQKPDRFFQMIANEQSWRLAKNYAVGMLFLSQDAQIAQSCRDIIEQELQNETLSIVGWREVPINQDILGDIALSSLPRIEQIFINAPAGWRAQDLERRLFVARRRIEKRINDSDFYICSLSNLVTIYKGLCMAADLPRFYPDLADLRMESSICLFHQRFSTNTVPRWPLAQPFRYLAHNGEINTITGNREWAKARAYKFRTPLIPDLHTAAPFVNETGSDSSSLDNMLELFLNGGMDLIRAMRLLVPPAWQNNPDMDDDLRAFFDFNSMHMEPWDGPAGIVISDGRYAACNLDRNGLRPARYVITTDKLITCASEVGIWDYQPDEVVEKGRIGPGELMVIDTYEGRILHSAETDNDLKSRHPYKEWLEKNVRRLTPFEALPEDQVGQRNLDDTLLATYHKQFAYSNEELDQVIRTLGENAQEATGSMGDDTPFAVLSSRPRIIYDYFRQQFAQVTNPPIDPLREAHVMSLSTRIGREMNVFCEAEGQAHRLSFESPVLLYSDFVQLTTQAEPYYRADTLDLTYDPQETNLKNAVLTLCQKAEELVRNGAVLLVLSDRNISPERLPIPAPMAVGAIQHCLVEKNLRCDANLIVETASARDPHHFAVLLGFGATAVYPYLAYESLGKMVDSGTINAPYARVMLNYRNGIHKGLYKVMSKMGISTISSYRCSKLFEAVGLHSEVTDICFNGVVSRIEGADFSDFEQELMNLSKRAWLHRHSIDQGGLLKYVHNGEYHAYNPDVVNALQAAVYSGDYSDYQKYSELVNGRPVTTLRDLLAISPQGEPIPIEEVEPAEALFKRFDTAAMSIGALSPEAHEALAEAMNTLGGFSNSGEGGEDPVRYGTKKVSRIKQVASGRFGVTPAYLTSADVIQIKVAQGAKPGEGGQLPGDKVTPYIARLRYSVPGVTLISPPPHHDIYSIEDLAQLIFDLKQVNPNALISVKLVSEPGVGTIATGVAKAYADLITIAGYDGGTGASPLSSVKYAGCPWELGLVETQQALVANGLRHKIRLQVDGGLKTGVDIIKAAILGAESFGFGTGPMVALGCKYLRICHLNNCATGVATQDEKLRQSHYHGLPERVINYFRFIAQETRELMAQLGVRQLTDLIGRTDLLEILEGISSKQNKLDLEPLLETAEPHAGKALHCTEGNPPFDQGDLNKAIVAQAMPYVEKKQSKTFYFDIQNTDRSVGAALSGEIATRHGDQGLAADPIKLHFTGTAGQSFGVWNAGGVELSLTGDANDYVGKGMAGGRISIRPPVGSAFKSNEATIVGNTCLYGATGGKLFAAGRAGERFAVRNSGAISVVEGIGDNGCEYMTGGIICVLGSTGVNFGAGMTGGFAYVLDEFDDFRKRVNSELVEVLSIDILAIHKEHLRGLITEHVQLTGSQHGENILENWSQWVNKFALVKPKSSDVSALLGHRSRSSAELRVQAQ
94890	GC_00001882	scg	Xmau	2272	45	45	1	1	0.901516	0.983571	0.940758			COG0493	NADPH-dependent glutamate synthase beta chain or related oxidoreductase	R|E	R|E	MSQNVYQFIDLQRVDPPKKSLKIRKIEFVEIYEPFSEIQAQAQADRCIACGNPYCEWKCPVHNYIPNWLKLANEGRIIEAAELSHQTNSLPEVCGRVCPQDRLCEGVCTLNDDFGAVTIGNIERYINDTAIAMGWKPDMSHVIPTGKRVAVIGAGPAGLACADVLARNGVQAVVYDRHPEIGGLLTFGIPSFKLEKEVMIQRREMFSGMGIEFRLNTEIGKDVTLAELTKEFDAVFLGVGTYQSIHAGLENEDANGVYDALPFLIANTRQLMGYPSLPEQPYIDMKGKRVLVLGGGDTAMDCVRTAVRQGATRVFCAYRRDEENMPGSRREVVNAREEGVEFRFNLQPISIEINSTGHVCGVKVVKTQMDTKDEKGRRQAKIIEDSEFLIEADAVIMAFGFQPHTMSWLNEHQVNLDQKGRIVAPESSEMPFQTSNPKIFAGGDAVRGSDLVVTAIAEGRKAASGILDYLE--------I
132597	GC_00003186	accessoryI	Xmau	2271	18	18	1	0	0.698718	0.8687	0.774492							MRLLLQTLFFSLISLA-SVPSIA----------------------------KLSTPDEIMQQVQERGVNSVVAELGEEYERNSIAHNISTGDNQWLQIAFKLYPNIHPKFSKQIRESLSIALINNPNYVLMLTTKHRNLSIMDICDIPSTINGSRQQKSFIRKVINSLKAAEKSSTRTNRDNIEMCLWEFEKMASSYL
91875	GC_00001815	scg	Xmau	2270	45	45	1	1	0.829651	0.906971	0.866589			COG2969	Stringent starvation protein B	R	R	MEMTQMSPRRPYLLRAHYEWLLDNDMTPHIVVDVGFYGVNVPLEYAQNGQIILNISPRAVGNLELANDEVRFNARFGGVARQVNVPMEAVIAVYARENGAGMMFEPEPAYE--------SGVESEEMEPPAADNLVQLYDSN--ASRDNDSPDPDDE--PPQP---PKGRPTLRVVK
86070	GC_00001686	scg	Xmau	2269	45	45	1	1	0.946247	0.981814	0.963702			COG0625	Glutathione S-transferase	O	O	MAVAANKRSVMTLFSGPTDIFSHQVRIVLAEKGVSVEIEHV---EAGNLPQDLIDLNPYQSVPTLVDRELTLYDSRIIMEYLDERFPHPPLMPVYPVARGSSRLMMHRIEKDWYSLMYKIQEGNAQEANAARKQLAEELLAIAPIFREMPFFMSEEFSLVDCYLCPLLWRLPVLGVELSGPAAKDLQIYMQRVFERDAFLASLTEAEREMRLQ-SRS
69645	GC_00001321	scg	Xmau	2268	45	45	1	1	0.987672	0.879058	0.930205			COG0103	Ribosomal protein S9	J	J	MAENQYYGTGRRKSSSARVFIKPGSGNIVINQRSLEVYFGRETARMVVRQPLELVDMLGKLDLYITVKGGGISGQAGAIRHGITRALMAYDETLRSDLRKAGFVTRDAREVERKKVGLRKARRRPQFSKR---------------------
69195	GC_00001311	scg	Xmau	2267	45	45	1	1	0.991639	1	0.995802			COG0102	Ribosomal protein L13	J	J	MKTFTAKPETVKRDWYVVDADGKTLGRLATEIARRLRGKHKAEYTPHVDTGDYIIIVNAEKVAVTGNKRADKIYYHHTGHIGGIKQATFEEMIARRPERVIEIAVKGMLPKGPLGRAMYRKLKVYAGSEHNHAAQQPQVLDI
81480	GC_00001584	scg	Xmau	2266	45	45	1	1	0.85636	0.977523	0.912939			COG1485	Predicted ATPase	R	R	#NAME?
40635	GC_00000690	core	Xmau	2265	45	46	2	0	0.879897	0.853077	0.866279			COG3105	Uncharacterized membrane-anchored protein YhcB, DUF1043 family	S	S	---------------------------MTWEYALIGLIIGFIVGALAVRFGSSKLRQQNAQQAELDKNRAELEEYRKELVNHFARSAELLDNMARDYRQLYQHMAKSSNELMPDMPVQDNPFNYRLNEPEAEPSKITTNEPPRDYSEGASGLFRPIQDKK-
187799	GC_00015940	singletons	Xmau	2264	1	1	1	0	1	1	1							MLGKPIQTGIRCPEITLNGIDSKHNCFDAVMTTDYSAKFINNVVLQYFFTGIYVNSLLFSRGNCGYSITTIITTTAKAMIISCLE
57517	GC_00001057	core	Xmau	2263	45	46	2	0	0.878967	0.99002	0.931194			COG0265|COG0265	Periplasmic serine protease, S1-C subfamily, contain C-terminal PDZ domain|Periplasmic serine protease, S1-C subfamily, contain C-terminal PDZ domain	O	O	MKRKNTLLSALAISIGLSLASVPMVSNAALPAAMASQELPSLAPMLEKVLPSVVTVHVSGTTEV-QNQQLQLPEDFQFFFGPGFPSPE-QRSRPFKGLGSGVIINADKGYVLTNNHVIDNANKIRVQLNDGREYSAKLIGRDPQTDIALLELKDAKNLTAIKFADSDQLRVGDYAVAIGNPFGLGQTVTSGIISALGRSGLNLEGLENFIQTDASINRGNSGGALINLKGELIGINTAIIAPGGGNVGIGFAIPSNMAKNLSSQLIATGEVRRGLLGIKGAEMTADIANALGIDAQQGAFVSEVVPKSAAAKAGIKPGDVLVSFDGKKIGSFAELRAKVGTTSPGKEIKIGLLRKGKPINVSVTLDNNDEQATKAEKLSTALLGATLSNATVKETQGIKVETIAQNSPADRSGLQKNDLIVGANNTRVRNINELRKVIDNKPSVVALNIIRGDTNVYLLLRN-
61611	GC_00001146	core	Xmau	2262	45	46	2	0	0.870313	0.905101	0.887367			COG0265	Periplasmic serine protease, S1-C subfamily, contain C-terminal PDZ domain	O	O	---------------------------------------MLIKLLRSILIGLLVAAILVVAIPSLRPNALKNILS--DNNNDKIYSFSQGVRRAAPAVVNIYSSSMGSFSHESRELHPLGSGVIMSEQGYILTNKHVINKVGSIIVALQDGRFYEALLVGSDGPTDLAVLKINATNLPVIPINPNRVAHVGDVVLAIGNPYNLGQTITQGIISATGRVGLSPTRRQNFLQTDASINQGNSGGALVNTLGELVGINTLTFDKSEFGVTPEGLGFAIPTKLAVTIMKKLIRDGRVIRGYIGIVAIELPHIRSSGSNINQIQGIRVFLVEPEGPAAKAGIKVGDIITSVNHQPAVSPAEMMDQVAEIRPGSVVPVTVLR-DGISHTLNVTINEFDGY
30158	GC_00000466	core	Xmau	2261	45	47	2	0	0.954874	0.957693	0.956281			COG0766	UDP-N-acetylglucosamine enolpyruvyl transferase	M	M	MDKFRVKGPTCLSGEVTISGAKNAALPIMFAALLAEEPVELQNVPELKDIDTTIKLLNRLGTKVVR-NGSIFVDASGVNEYCAPYELVKTMRASIWALGPLVARFGQGQVSLPGGCAIGARPVDLHISGLEQLGAKIVLDEGYVKASVDGRLKGANIVMDKVSVGATVTIMTAATLAEGTTIIENAAREPEIEDTANFLNTLGAKISGAGTDRIVIEGVERLGGGVHRVLPDRIETGTFLIAAAISRGKVVCHQAKPDTLDAVLAKLREAGADIKVGEDWISLDMHGQRPKAVTFRTAPHPGFPTDMQAQFSLLNMVAEGAGMITETIFENRFMHIPELIRMGARAEIESNTVLCHGVEKLSGAQVMATDLRASASLVLAGCIAEGTTVVDRIYHIDRGYEHIEDKLRGLGANIERIKSAG--
39623	GC_00000668	core	Xmau	2260	45	46	2	0	0.907089	1	0.951281			COG5007	Acid stress-induced BolA-like protein IbaG/YrbA, predicted regulator of iron metabolism	T	T	MDTEEIKKVLMENLALDEAIVSGDGSHFQVIAVGSLFDGLSRVKQQQTVYAPLMEYIADNRIHALSIKAYTPEQWQRDRKLQGF
45189	GC_00000789	core	Xmau	2259	45	46	2	0	0.710415	0.852306	0.774919			COG3113	ABC-type transporter Mla maintaining outer membrane lipid asymmetry, MlaB component, contains STAS domain	M	M	-----MEKNSSGSNVPDKEIASWEKTGNTLFLQGTLDRDSLLPLWQQKSSVLEGIVNIDVSQLNHVDSAGLALLVRLKGEFQQTGKTLAFSNVGERLNTLMALYGVQSLFDNSQSNT-------
51215	GC_00000920	core	Xmau	2258	45	46	2	0	0.880119	0.990612	0.932102			COG2854	ABC-type transporter Mla maintaining outer membrane lipid asymmetry, periplasmic MlaC component	I	I	#NAME?
42567	GC_00000732	core	Xmau	2257	45	46	2	0	0.847897	0.954983	0.898259			COG1463	ABC-type transporter Mla maintaining outer membrane lipid asymmetry, periplasmic component MlaD	M	M	MQSKKNEIWVGAFVLIALAAIIFLCLKVADIRSFGSQPTYRVYASFSNIGSLKVRSPVKVGGVVIGRVGKIWLDHKN-YAPQVELDIFTQYDNIPNTSSLSIRTSGLLGEQYLALNIGFTDEDLGTFMLKDGDRIETTHSAMVLEDLIGQFLYKS----GGGKEDKSASAPGQAH--
49375	GC_00000880	core	Xmau	2256	45	46	2	0	0.958336	1	0.978725			COG0767	ABC-type transporter Mla maintaining outer membrane lipid asymmetry, permease component MlaE	M	M	MLMLTQALAALGRRMIEVIASFGRAGFMLFSAIIGKPEPTKQWALLRQQLYSIGVQSLLIIVVSGLFIGMVLALQGYLVLTTFSAEGSLGMMVALSLLRELGPVVTALLFAGRAGSALTAEIGLMKATEQISSLEMMAVDPLRRVVAPRFWAGFISMPLLTLIFVAVGILGGAMVGVDWKGIDGGFFWSSMQSVVEWKKDLLNCFLKSVVFAITVTWIALFNGYDAVPTSEGISRATTRTVVHASLAVLGLDFVLTALMFGN
50249	GC_00000899	core	Xmau	2255	45	46	2	0	0.948971	0.978911	0.963709			COG1127	ABC-type transporter Mla maintaining outer membrane lipid asymmetry, ATPase component MlaF	M	M	MNQQAANLIEICGMHFTRGQRPIFADINLTVPKGKVTAIMGPSGIGKTTLLRLIGGQIRPERGEIWFDGDNIPALSRPRLYAARKKMSMLFQSGALFTDLNVFDNVAFPLREHTQLPEELIHTTVMMKLEAVGLRGAAHLMPSELSGGMARRAALARAIALDPDLIMFDEPFVGQDPITMGVLVKLIDELNHALGVTCVVVSHDVPEVLSIADYAYIVAEQKVIAEGTPEQLRANQDQRVRQFLDGIADGPVPFRFPAGDYKTELLG------
43073	GC_00000743	core	Xmau	2254	45	46	2	0	0.864472	0.986128	0.921301			COG0530	Ca2+/Na+ antiporter	P	P	MFLTILLLITGLILLVYGSDRLVYGAAVFSRALKIPPFIVGLVIMGIGTSLPELMVSVTATLNGQPDMAVGNAIGSNITNLLLITGAAAFIRPIRVKSDILRREVPLMLLITAFAGYILSNNYLSRLDGMLLLFAAIVFIALMIKMTALSQHDGVDSYTQERNSELPVEGNKGIALLWVVLGLIILPISTRMVVDNAAAIARIYEISELVIGLTILAVGTSLPELATSIAAAIKGENDMAMGNIIGSNVFNATLVLGIPAILSPSVISPEAFSRDFWVMMAASVLFTVFCLGRKHRLNRLNGILLLGCFVAYFIVLFVSKLLQH----
60047	GC_00001112	core	Xmau	2253	45	46	2	0	0.919471	0.977444	0.947571			COG0517|COG0794	CBS domain|D-arabinose 5-phosphate isomerase GutQ	G|M|T	G|M|T	--------MPKIDFQQAGKKVLQIELDGLTSLEQHINDDFNRACELMFGCEGKVIVMGMGKSGHIGRKIAATFASTGTPSFFVHPGEASHGDLGMVTSKDIVLAISNSGESNEILALIPVLKRLKVQLICMTNNRNSSMGKASDVHLCIKTPQEACPLGLAPTTSTTATLVMGDAIAIALLQARGFTAEDFALSHPGGALGRKLLLLASDLMASGDHIPHVPRTATLREALVEITRKKLGMTVICNDDMQIDGIFTDGDLRRVFDMGIDLNNAKIADVMTSGGIRIKPNALAVDALNLMQSRHITSLLVTEGEKLLGVLHMHDLLQAGVV
44269	GC_00000769	core	Xmau	2252	45	46	2	0	0.925492	1	0.961304			COG1778	3-deoxy-D-manno-octulosonate 8-phosphate phosphatase KdsC and related HAD superfamily phosphatases	R|M	R|M	MSQKEFLDTCYGPVSKDIIEKARKIRLLICDVDGVMSDGLIYMGNDGEELKAFNVRDGYGIRCLITSGIEVAIITGRKAKLLENRAETLGITHLYQGQNDKILAYKELLDKLALQPDQVAYIGDDLIDWPVMAQVGLSVAVSDAHPLLLPKADYVTQIAGGRGAVRELCDLVLFAQNKLEDAKGLSI
52181	GC_00000941	core	Xmau	2251	45	46	2	0	0.838148	0.966064	0.897571			COG3117	Lipopolysaccharide export system protein LptC	M	M	MSKIQSWLIAALVLIALVLIGWNLSSV-NDDSSSSIVDDGHPTYQTQEAVTFVYDPEGKLVYKLVADDVKNFADTKLTWFTKPVLTTYDPN---SPSENPTATWTVSSVKAKLTNDKMLYLYGDVRVNSLTEASQLQQIKTDNATVNLTTQDIASDDRVTITGIGLQSVGMKMRGNLRNKTAELIEKVTTQYEIPHEQPNP
55217	GC_00001007	core	Xmau	2250	45	46	2	0	0.891194	0.907957	0.899497			COG1934	Lipopolysaccharide export system protein LptA	M	M	#NAME?
39945	GC_00000675	core	Xmau	2249	45	46	2	0	0.959815	0.968759	0.964266			COG1137	ABC-type lipopolysaccharide export system, ATPase component	M	M	#NAME?
55033	GC_00001003	core	Xmau	2248	45	46	2	0	0.897265	0.955168	0.925311			COG1508	DNA-directed RNA polymerase specialized sigma subunit, sigma54 homolog	K	K	MKQSLQLRLSQQLTMTPQLQQAIRLLQLSTLELQQEIQQALETNPLLEQDEQHSEVENQNQ-----------------SEN--DAEVMDTREALEQQEMPKELPLDTSWDEIYSAGIPSGS-SDYYAD-DFPVYQGETTQTLQDYLTWQAELTPFTETDAAIATSIIDAIDDSGYLTVSAEEILASIG--DDELTLEEVEAVIKRIQHFDPIGVAARDLRECLLIQIAMLPPETSYLNEAKLIASHYLELLGNRDFRNLLRQSKLKESTLKGAIDIIQSLEPKPGLMINTGESEYVIPDVLVQKENESWQVRLNTDSIPRLRINQHYAALGQQAHNESDSLFIRNNLQEAKWLIKSLESRNETLLKVAGCIVERQQDFFEYGEEHMKPLVLADIAYQIDMHESTISRVTTQKYLYSPRGIFELKYFFSSHVSTDSGGEASSTAIRALVKKLVAAENPAKPLSDSKLTSILAEQGIQVARRTVAKYRESLSIPPSNQRKTLV
50065	GC_00000895	core	Xmau	2247	45	46	2	0	0.923611	0.920723	0.922165			COG1544	Ribosome-associated translation inhibitor RaiA	J	J	--------MQLNVTGHNLEITDALRSIVQTKCGKLDQYFDKINLIQVILRVEKVSKIAEATVHVNGGELHATAEHEDMYAAIDALADKLARQLTKHKSKLRQH-
49053	GC_00000873	core	Xmau	2246	45	46	2	0	0.912566	0.974243	0.942397			COG1762	Phosphotransferase system mannitol/fructose-specific IIA domain (Ntr-type)	G|T	G|T	MNKEMNNETDLPLSSVLSPECTRNNVPCSSKKRALEIISELASKQLGLPENTVFEAILTREKVGTTGIGNGIAIPHGKLDKECSDNAVGVFLHLEQPITFDAIDNQPVDLLFALLVPSDQCQTHLHSLSLIAKRLADKNLCRRLRSAQSDEELYRIITE-
40451	GC_00000686	core	Xmau	2245	45	46	2	0	0.990006	1	0.994978			COG1660	RNase adaptor protein for sRNA GlmZ degradation, contains a P-loop ATPase domain	T	T	MVLMIVSGRSGSGKSVALRALEDMGFYCVDNLPVVLLPELASTLAERDISAAVSIDVRNMPESPEVFEEALTQLPDSFSPQLLFLDADRNTLIRRYSDTRRLHPLSSKNLSLESAIDQESDLLEPLRSRADLIIDTSEMSVHELAEMLRTRLLGKRERELTMVFESFGFKHGIPIDADYVFDVRFLPNPHWDPKLRPMTGLDRPVAAFLDRHTEVHNFIYQTRSYLELWLPMLETNNRSYLTVAIGCTGGKHRSVYVAEQLADYFRSRGKNVQSRHRTLEKRK
40267	GC_00000682	core	Xmau	2244	45	46	2	0	0.894826	1	0.944494			COG1925	Phosphotransferase system, HPr and related phosphotransfer proteins	G|T	G|T	MTVKQRLEIKNRLGMHARPAMKLHDLVQQFQSQVILRNGNNIQAEASSVIAMLMLDSEQGSCIEVEATGVDEQQALAAIVDLFNSGFDED
170838	GC_00007083	accessoryI	Xmau	2243	5	5	1	0	0.7402	0.87211	0.800759							MKKKLTEKLTTIKKEKIKTERNFGNNLKELINHHLDCAEKDWQQVRHNF--NECTISPDDIND---LNRQSIDGESISDEYITDGSINSIGKNIVSEPISSFP-PSYYRHANNIEST--LKKEMIETLIPGYPFLENNKPEVGEFVAFMMDMRNSSSSFKQYSTSPIIECGLQKIFYETSSLIPAITYTAAQEGGKVTELLGDGALILFHIKPGNLINVINRAYVAAEICINNTMHHVNDILWQRYKFPPLKIGIGLSYGSAIIKVMNVSGYHPKVIGQCVWEAAKLSNGENTIGLSKEIEEILNLTKAY
172852	GC_00007582	accessoryI	Xmau	2242	4	4	1	0	0.903164	1	0.949118			COG2141	Flavin-dependent oxidoreductase, luciferase family (includes alkanesulfonate monooxygenase SsuD and methylene tetrahydromethanopterin reductase)	R|H	R|H	MSSTRIMHLNCHIVGVGQHPAGWRTQKDTQAFINPHFYQKIAKLAELGKFDALFFSDSLALHGHAHGPSQMLDPLIVSASLLPVTKHIGFICTASTTFSDPFILARQFLTLDHLSHGRMGWNAVTTYNPAASKNFGKTSLPSASERYTRAEEFVQVAIKLWRSWEKDALVANAKSGVFADPSKVNSIDHHGQYYAVKGPLTLPRSPQGIPLLVQSGSSEAGQEMATKYADVVFTSQTSFERAKHFYHQMKTKVKTKKRSENSLKILPGLFPVIGSTLAEAQARKARMDELRNVDEDIIMLSRQLGLEPDDLKLHQPLPYHLIEKSSKDIISKGFSSEIIKLARAGNLTVYQLILQNMGMHRMVLGTPEMIADDMEKWFLENAADGFNLNFDAFPDALQVMVEHVIPLLQKRNLFRFDYTEHTIRERFGVACE
189318	GC_00017459	singletons	Xmau	2241	1	1	1	0	1	1	1							MTYDKDSRLNIVNKARGVITMWIPDSFQGSWIEVEATGADENQRWPL
151215	GC_00004440	accessoryI	Xmau	2240	12	12	1	0	0.782912	0.9478	0.857501			COG2309	Leucyl aminopeptidase (aminopeptidase T)	E	E	-----------MQLTDKENNSIRNMLSCLFNHPAVKEKADNAEIIHLLIGWDVNHKNIVKNIIKVSDTLPLLDICSVSLNETPSGILTEQIEKCDVFIFFYLSSTLKPFSSAGPEFLPPIKKIMQKYWNKSILFKDYSNHFYDSFSEDISAIKNRNKLLIANAVISKQVIFKQKNDYSLVATMSENQSWTSIDGTGNYDLTPGEIATKFHNLEGDIIFSGTFLSTVPFAIKYGVVKDFFKMTVKNSKIIDFECHDHNFSQDFDKYLSANPSNSVIEEFGIGTNCGVKRLYGLNAGFEERHPGLHLGLGGGAIGSHHLDLIVQGGTLSFDENIQIQNNRFYPQ
119035	GC_00002569	accessoryI	Xmau	2239	27	27	1	0	0.834644	0.957553	0.891884							MENSNIDLNEWLEEETFVEAVEIMQEKAVVPFGTSMWPV
114366	GC_00002407	accessoryI	Xmau	2238	27	30	2	0	0.889333	0.912538	0.900787			COG0787	Alanine racemase	M	M	MNFNRTVLTVVLGLILCQGVAQAAPTLSLNNTQAESIAQNNNAWVEINTEIFENNIHTLQKKLNKGTKM-CAVLKGDAYGHGIGLLMPSIIKTGVPCVGITSNEEARIVRESGFKGQLIRIRTADVREIESTLGYDMEEMVGDLEQAQAVDALAKKHGKQLRVHLVLNTGLMSRNGLEMKTEQGRQDALKIVQLPNLKLVGMMSHHALTDLNVIRTSIKNFKEQTSWLIKTAKLNRDDITLHASSSFASASIPEAQFDMVRVGSALYGALSDSHPEYKPLIALKTRVVSVKSYPKGNGVSYDNTYILKRDSKLANLPVGFSDGVSSTLSNKAYVLINGHRAPIVGLISMNTTMVDVTDLPDVKAGDEVVIFGKQKNEEITQSDIQKWSGMHIVELTSIWGETNPKITVKAR-
41923	GC_00000718	core	Xmau	2237	45	46	2	0	0.911234	0.838204	0.873195			COG0782	Transcription elongation factor, GreA/GreB family	K	K	#NAME?
58529	GC_00001079	core	Xmau	2236	45	46	2	0	0.932696	0.998703	0.964571			COG0312	Predicted Zn-dependent protease or its inactivated homolog	R	R	MIVTNQQIAEQRKQLEDAVAHALELAKSGCDAAEVAVNKTTGISVSTRFSEVENVEFNSDGALGITVYHQQRKGSASSTDLSPEAIARTVQAAIDIARYTSPDPYAGPADKELLAFEAPELDLFHPADLNADMAIELAARAEQASLQADERITNTEGGSFNSHYGIRVFGNSHGMLQSYCSSRHSMSSCVIAEQDGNMERDYAYTVSRHFDELKSPEWVGQECARRTLSRLGARKLPTMKAPVIFSAEVATGLFGHLVGAISGSSIYRKSSFLLDSLGKPILPSWLTITEQPHLLRGLASTPFDSEGVRTTSRDIVKEGILQTWLLTSYSARKLGMVNTGHAGGIHNWHIAGQGLDFDGLLREMGTGLIVTELMGQGVSAVTGDYSRGASGFWVENGEIQYPVSEITIAGNLKDMWANMVTIGNDIETRSNIQCGSVLLPEMSIAGQ
47995	GC_00000850	core	Xmau	2235	45	46	2	0	0.923009	0.989661	0.955173			COG3028	Ribosomal 50S subunit-associated protein YjgA (function unknown), DUF615 family	J	J	MAKQPEDWLDNYPAEEEE-EEIIWVSKSEIKRDAEILKKLGMELVELSKSQLERIPLDEDLLAAIELAQKIKREGRRRQLQLIGKLLRARDPEPITIALDKLKNRHNQQVVILHKLEELRDKLLE-TDDAFDEVIALYPHTDRQQLRTLVRNAKKEKEANKPPKSYRQIFQYLKELSETE
163957	GC_00005863	accessoryI	Xmau	2234	6	7	2	0	0.749224	0.671714	0.708355			COG3979	Chitodextrinase	G	G	--------------------------------------------------------------------------------------------------------------------------------------------------------------------------------------------------------------------------------------------------------------------------------------------------MNHSCTGNIDLIVQYTDKNGHYKEGVNDGPLLDFIETMNKAANNKLYTYQTMNLYSVYGASPSQSNGVLLSDFFDPNTNQIKPPVMAMDWLYLTQSINGSGDNQYGKYKSIYQKGKISDNTAMNMYFSLTDPISHIKQVKPLVQIDSYGGCINSVNKDNQTSVYQRNSLLKWQFQVYWKDPEHAQSCKDWIYHIYSEGFVEYGGKPYEKYNGADTPYQGCYINYPDTDMKYVDDTHLIVDP-----------------------------------------
163958	GC_00005863	accessoryI	Xmau	2233	6	7	2	0	0.749224	0.671714	0.708355			COG3979	Chitodextrinase	G	G	------------------------------------------------------------------------------------MIIDIGLMTGIEYDQNEKITSKYD----KDKTNYKFKIAAGNQNWDSYLALYKLSGKTIPGGSCYSVGLGGHITGGGYGLLSRKQGLTVDWLSGIDIIVPDDKDLFKIMHVSQDSQDANDKKLFKACCGSGGGNFGIILNYYFKNLPDAPSTAGIIVLTYNWKDIHNYLALKKLLDAYFLWFKEND--------------------------------------------------------------------------------------------------------------------------------------------------------------------------------------------------------------------------------------------------------------------------------------------------------------
124675	GC_00002794	accessoryI	Xmau	2232	22	23	2	0	0.874919	0.811384	0.841954			COG0111	Phosphoglycerate dehydrogenase or related dehydrogenase	R|H	R|H	MPLVIIPDDYQKATKQIQALYQNSDFEVVCLGDLNSDPKAEALLSKADALILIRERTLIDEKFLSKAPNLKLISQTGKVAYNIDLALCKQRGIAVVEGSGSPVAAAELTWLLIQSSIRRFTPSVEAMKKGQWQTEFGDTVAGKTLGIVGYGKIGQLVAKYAQAFDMKVQVWGSERAQNQARQEGLLVPDSREAFFQTSDAITVHQRLVKETTGNITFSDLTHMKPTAVFINTARSGLVEKGALEKALDLGTPGFAALDVFDSEPIWDTEHPLLKRDNVLCSPHIGYVTKSCYDIYFESAFKNVEKYFSGDESHVINK
106043	GC_00002151	accessoryI	Xmau	2231	34	36	2	0	0.78053	0.922917	0.845773			COG2732	Barstar, RNAse (barnase) inhibitor	K	K	MKKAEFDFDQIPDLATFYRKFKVCFSLGDDFGDNLDALWDAVTGAIALPAEINFIHLTAQKRARFASLVLLFEEAEEELEGELRFNIIN------
107585	GC_00002194	accessoryI	Xmau	2230	34	35	2	0	0.765057	0.732729	0.748544			COG4290	Guanyl-specific ribonuclease Sa	F	F	MKKSM------LAVVLM-ILAVVYGAF-------------------------TKGIIPFGTDKSSQN---------------IVASENA--------------------------------------------------------------SSQRIDVLTEQNRVSGYLRQHH--KLPDYYITKKQARRLGWEARQGNLCDVLPGRAIGGDTFSNRESKLPSEHGRKWFEADVNYRCGHRGSDRLLYSNDGLIYLTVDHYKNFTRLE---
43395	GC_00000750	core	Xmau	2229	45	46	2	0	0.944247	0.9852	0.964289			COG0312	Predicted Zn-dependent protease or its inactivated homolog	R	R	MSLTYVSEHLLAANNLNHQDLFSVLGQLAERRLDYADLYFQSSYHETWVLEDRIIKDGSYNIDQGVGVRAVSGEKTGFAYADQITLNALNQSALAARSIVREMGNGVAHTLGAVTNKALYPALDPLQSMSREEKIALLHRVDQIARAEDPRVQEVNASLSGVYEQVLVAATDGTLAADIRPLVRLSVSVLVEDNGKRERGGSGGGARYGYEYFLQTEDGQTLAEQFAREAVRMALINLSAVAAPAGAMPVVLGAGWPGVLLHEAVGHGLEGDFNRRGTSVFSGQIGQQVASELCTVVDDGTIEGRRGSLAIDDEGVPGQYNVLIENGILKGYMQDKLNARLMGVAPTGNGRRESYAHLPMPRMTNTYMLAGHSTPEEIIASVDNGLYAPNFGGGQVDITSGKFVFSTSEAYLIENGKITKPVKGATLIGSGIEAMQQISMVGNDLALDKGVGVCGKEGQSVPVGVGQPTLKLDNLTVGGTA-
61749	GC_00001149	core	Xmau	2228	45	46	2	0	0.925126	0.975793	0.949785			COG0388	Predicted amidohydrolase	R	R	MRNI-NVALLQLCSGTNVKYNLAQIEQQIKQLPETVKLVLTPENALLFA-DAETYHEHAEIQGNGPLQQAVSEMAQRYGVWLLIGSMPLVSREDPARITSSSLLFDDQGEIRARYDKIHMFDVNINDEHGAYNESTIYQRGEHITVVDTPVGRLGMTICYDLRFPGLFQALREQGAELISVPAAFTRLTGKAHWEPLLRARAIENQCIILAPAQVGVHGSRRTWGHSMAVNGWGEVIKKNSLTVSALQLNIRRDSLTHMREQIKVVKHNRFRPQLTSLIKKNTN----
112029	GC_00002330	accessoryI	Xmau	2227	29	31	2	0	0.786706	0.910041	0.843891			COG3164	Uncharacterized conserved protein YhdP, contains DUF3971 and AsmA2 domains	S	S	MKRLPGILLATAAIAIIMVALLVSGLRFFLPHINEYRQQLAEKLTAVTDIPVKIGYISGSWESFGPSLEIRDISAKAEHTDIQAKKIILSLDIWRSLLQRRWYFRDLSFYQLQVNYDKTLLGQNGNSVLSEPDSFSSLFLEQFNHFDLNDSRLTFLTPSGEKADLQLPQLTWLNKDGRHRAQGSVSLSS------INGQEGAVQVKLDLKGSNGAINDGVIYLQADDIDMRLWLSRWLRDNTGLENANFSLASWITLKEGRIDSGRLQLKQGEANWHVGSDKYQLAVKDLLLQMRRQGEGWLFDIPNLENLKTDGQQWPAGRFKALYLNQAREYQNNDHWRIRADNIRLERLNGILPVLS-----FVTPDIVRDWQHWKPTGTLNHFALDITPELPD-DLGIRMVWQDVSWLRWKDLPSASHFSGALDGNKQQGNITFALKNSVIDYGSTFQAPLDIASSEGQVSWNNAQGRMNVWGRGLDLQAKSLWVNGDFHYQQPQNAPPVLEILAGIKVSDVGEAWRYFPRTLMGESLTDYLTGSLIKGKVDNATMVFHGNPHDFPFKQGNGQFQIFVPVRHATFQYQPDWPALFDLDVDLNFQNNGLQMQAPKIRLGKVDASQVSVQLPDYDQDNLFIDAEISGDGKGIHDYFSHSPLSESIGSTLESLQLDGKVDGKLHLDIPLDHREVKASGEVVLKDTHLFIKPLNSYMEHLSGKFRFDNGNLTSDSLSARWFGQPLSLRFSTQDLPKQYQVDVNLDANWAAKTLPELPAVIRRQLSGALNWQGKVNISIPSDNIPAGNNPAKDGVKFRVALDADLSHINSTL------PALDTETLRSWNKVNILADGDMDQLRMKGTIGKRYAFNSQWALE--------KQHARLQRGILLT--------------DGEGVPDLPETSLLALKLPAINGEDLLALIKPLNWGASSNSALMLPKAVEISLPSLDLVGQRWQQLTFNVIQQADSMKINAVGEEIDGSLLIQRNMTQNNKQMQASINYLYYDPLFGPNTLAGGDKLVSGKP--PASH-----YSLGNWPTLGVECTECWIAGLKLGKVSASIKPEGDALVLSHGLVENDAGKLTLSGRWYEN----------DTESYTQAKGQFSGEKFDNMAAYLGFIVPIIDAPFKFDFNLKWKDVPWQPDLETLDGTLSGKMKKGAIAKLGGGRAGQLLRLVSFDALLRKLQLDFSDTFSNDFNFDSIRGDATVKSGVIYTDNFVIDGLAADINAKGSVNLVHRQLNMDLVITPEISTTVGVATAFAVNPVAGAAVFAATKVLGPLWSKISVIRYRLTGSLEQPKIDEVLRQLKENKGS
47443	GC_00000838	core	Xmau	2226	45	46	2	0	0.94643	1	0.972478			COG1530	Ribonuclease G or E	J	J	MTAELLVNVTPSETRVAYIDGGILQEIHIEREARRGIVGNIYKGRVSRVLPGMQAAFIDIGLEKAAFLHASDIMPHTECIAGEEKKNFNVRDIGVLVRQGQDLIVQVVKDPLGTKGARLTTDITLPSRYLVFMPGASHVGVSQRIESEEERERLKNIVMDYCDEHGGFIIRTAAEGVGTEEIAQDAAFLKRLWSKVIERKKRNITKNKVYGELALAQRVLRDFVGSSLNRIRVDSRQTFIQLQEFIDEYIPEMNAKLEHYQGEQPIFDLYGVENEIQRALERKVELKSGGYLIIDQTEAMTTIDINTGAFVGHRNLDETIFNTNIEATQAIARQLRLRNLGGIIIIDFIDMSNEEHRRRVLASLEQALSKDRVKTTINGFSQLGLVEMTRKRTRESIEHILCDSCPTCQGRGTVKSVETVCYEILREIVRVNRAIEADRFLVYASPAVSEALKGDESHALAEVEIFVGKQVKVQTEQLYNQEQFDVVMM
63681	GC_00001191	core	Xmau	2225	45	46	2	0	0.87304	1	0.932217			COG0424	Predicted house-cleaning NTP pyrophosphatase, Maf/HAM1 superfamily	Q	Q	MKTIYLASGSPRRRELVGLLDFNFAILAPQVEEKWREGESPQQYVTRLAREKSQAGVAIAPQDYPVLGADTIVVLNNRILEKPRDQQHAAEMLKSLSGQCHQVITAVALSSNQHTLSEIVITDVTFRQLSQQEIQEYIATGEPMDKAGAYGIQGKGGCFVRKINGSYHAVVGLPLVETYELITRFLALADGKNYS
46201	GC_00000811	core	Xmau	2224	45	46	2	0	0.86746	0.965332	0.913783			COG2891	Cell shape-determining protein MreD	M	M	MSQYYSRGRWVIWLSFLIAIVLQIMPWPEQFFMFRPTLLMLCLIYWLLALPHRVSVGTGFVLGIIIDLLNGGILGAHALAFSIISFLVAFKFQLIRNMALWQQALVIMVFSTLANFCVYVAH------ALLPKIAFHPEVFWNGLVNGILWPWLFLLMRKIRRQFSVR
35141	GC_00000572	core	Xmau	2223	45	47	2	0	0.842677	0.830893	0.836743			COG1792	Cell shape-determining protein MreC	D	D	--------------------------------MKPIFSRGPSLQLRLFFAVIIAIILIVVDSRLGVFNKVRNYMDTAVSPFYFLANGPRQFLDGISESLASHSQLDAENRALRNELRLQNSKLLLLGQLKHENARLRELLGSPLRSDEHMMVSQVISGG-MDPYRDQVVIDKGAKDGVYEGQPVISDRGVVGQVISVSQLSSRVLLICDTTHALPVQVLRNDIRVIANGTGCTDDLQLEPLPSDTDIRVGDVLVTSGLGGRFPEGYSVAVVSSVKIDNQRAHAVIQARPLAELRRLRYLLLLWGAGKNPSEPLPPSEVYRAANERLMQMQPQVLPNPAE--SQLPES------------DKEEKEAK------LAAPATKPVEKPSEK---------LSPTATGNR-
29125	GC_00000444	core	Xmau	2222	45	47	2	0	0.979466	0.939545	0.95909			COG1077	Actin-like ATPase involved in cell morphogenesis	D	D	-------------------------MLKKFRGMFSNDLSIDLGTANTLIYVKGQGIVLDQPSVVAIRQDRAGSPKSVAAVGLEAKQMLGRTPGNIAAIRPMKDGVIADFYVTEKMLQHFIKQVHNNSFMRPSPRVLVCVPVGATQVERRAIRESAQSAGAREVFLIEEPMAAAIGAGLPVSEATGSMVVDIGGGTTEVAVISLNGVVYSSSVRIGGDRFDEAIINYVRRNYGSLIGEATAERIKHEIGSAYPTDEVREIEVRGRNLAEGVPRSFTLNSNEILEALQEPLTGIVSAVMVALEQCPPELASDISERGMVLTGGGALLRNLDRLLMEETGIPVIVAEDPLTCVARGGGKALEMIDMHGGDLFSED
188571	GC_00016712	singletons	Xmau	2221	1	1	1	0	1	1	1							MIMADILYYWAMVTVLHAMSLPVITPCDEFYLV
23032	GC_00000317	core	Xmau	2220	45	49	2	0	0.857167	0.832689	0.84475			COG0604	NADPH:quinone reductase or related Zn-dependent oxidoreductase	R|C	R|C	-------------------------------------------------------------------------------MKALLLDQRETL-LASIQDIDASQLPAGDVIVDVHWSTLNYKDALAITGKGKIIRQFPMVPGIDFSGVVHHSEDPRFHVGQHVLLTGWGVGENHWGGLAEQAKVPGDWLTPMPQGLSTRQAMIIGTAGFTAMLCIMALEQGGITPESGDIAVTGASGGVGSTAITLLSQLGYSVIAISSKLGARDYLH-SLGAKDVLPASDFNQPSRPLEKQRWAGAIDTVGGTVLATLLAQVNYNGTVAACGLAGDSQLPTTVMPFILRNVRLQGIASVTAAASERPAIWQRLQTLLPDSFYQQTANEITLNQVIEYADKLINSQITGRTVVKIR-----
26009	GC_00000379	core	Xmau	2219	45	48	2	0	0.924401	0.980811	0.951771			COG0757	3-dehydroquinate dehydratase	E	E	MADKFRILLLNGPNLNLLGTREPETYGKLTLSDIVNKLSQEAHQSGIELSHLQSNAESELIERIHSARGNTDFILINPAAYTHTSVALRDALLAVDIPFIEIHLSNVHAREPFRHHSYLSDIAVGVICGLGADGYSFALQAAVNRLSTSN---
28697	GC_00000435	core	Xmau	2218	45	48	2	0	0.878218	0.971161	0.922354			COG0511	Biotin carboxyl carrier protein	I|H	I|H	MDIRKIKKLIELVEESGISELEISEGEESVRISRTLAAPAMPVTQQYISAPAQQPVQA--AAP-AA-P-VASDKPAEISGHIVRSPMVGTFYRSPSPDAKAFIEVGQHVNQGETLCIVEAMKMMNQIEADKTGVVKAILVQDGQPVEFDEPLVVIE
23753	GC_00000332	core	Xmau	2217	45	48	2	0	0.960546	0.999641	0.979703			COG0439	Biotin carboxylase	I	I	MLEKIVIANRGEIALRILRACKELGIKTVAVHSSADRDLKHVLLADETVCIGPAASAKSYLNIPAIISAAEITCAQAIHPGYGFLSENADFAEQVERSGFIFIGPKADTIRLMGDKVSAISAMKKAGVPCVPGSDGPLGDDTEKNKTIANRIGYPVIIKASGGGGGRGMRVVRSDKDLEQSIAMTRAEAKAAFNNDMVYMEKFLENPRHVEIQVLADGQGNALYLAERDCSMQRRHQKVVEEAPAPGISPELRRSIGERCSNACIEIGYRGAGTFEFLYENGEFYFIEMNTRIQVEHPVTEMITGVDLIKEQLRIASGMPLSIKQEDIDIQGHAIECRINAEDAKTFLPSPGKITHFHSPGGFGVRWESHIYAGYTVPPHYDSMIGKLITYGETREVAIARMKNALAELIIDGIKTNIDLQLAIMNDENFQKGGTNIHYLEKKLGLQDK
176773	GC_00008772	accessoryI	Xmau	2216	3	3	1	0	0.828969	0.727377	0.774857			COG1388	LysM repeat	M	M	--------------------------------------------------------------------------------------------------------------------------------------------------------------------------------------------------------------------------------------------------------------------------------------------------------------------------------------------------------------------------------------------------------------------------------------------------------------------------------------------------------------------------------------------------------------------------------------------------------------------------------------------------------------------------------------------------------------------------------------------------------------------------------------------------------------------------------------------------------------------------------------------------------------------------------------YTATIKPGTKTGDWRVTLKVDNTRLDKISDHITFTPSPSLADSVNEKTSTLTINPKTLEAGSETPAHILLILQNKQNQPMTGKANHITFDGSELSGDGTDPKISDIKEDENNKGTYTATIKPGTKTGDWRVTLKVDNTRLDKISDHITFTPSPSLADSVNEKTSTLTINPKTLEAGSETPAHILLILQNKQNQPMTGKANHITFDGSELSGDGTDPKISDIKEDENNKGTYTATIKPGTKTGDWRVTLKVDNTRLDKISDNINFEPPLAGRINESKSEFRIASETLEADNQMKTEISLILKDNDSQPITGVQKHIHFEQSELPGNGDKPKISDIQENGSTPGTYTATLTAGTQIGSLTVTPKAGEKALSALAKKVEFTPVPL-KISKLKLQVVDQKY------LVVGQTLKVDYSIDNNSENGVDNSFYAWGEKGKTAAAVKTLASSGDNG-----QGN-DGTLVTGEVKNGEGVPPYEIQEEHAGKVLEFSILARNGINTRANDIVTLSTDDSKDKGNDTESKIEGGRVANVAELIKITLNPKEGKGDE--IKVNGKLVLKLKARTNETKDATSDSAELAVTSI-KNGQPVAWVPVKIEMEGFTRDNGNEAVSQDKVTTKLGDAKGPLI----DGLYTDGSGQLVKTVSDPEGKGLRTTLNVVADGVNGTTVKDETDIIFTVITSPDVQGASRWGHMEDIVKIKGQFYRRPLLSNEFKRVPASVAEFNSEAWALSTFEEAREKC--SSVINSTLVSQSDLKK-----ISGGVLYSRYGWPAK--TSALASWDAEGGGVKLRTKQP---------------DYSKGPY-THICLIKNKE
112531	GC_00002346	accessoryI	Xmau	2215	11	31	7	0	0.583535	0.62725	0.604603			COG3209|COG3209|COG3209|COG4104	Uncharacterized conserved protein RhaS, contains 28 RHS repeats|Uncharacterized conserved protein RhaS, contains 28 RHS repeats|Uncharacterized conserved protein RhaS, contains 28 RHS repeats|Zn-binding Pro-Ala-Ala-Arg (PAAR) domain, incolved in TypeVI secretion	U|R	U|R	--------------------------------------------------------------------------------------------------------------------------------------------------------------------------------------------------------------------------------------------------------------------------------------------------------------------------------------------------------KLHYIISDHQGTPREM----LNENGTLVWAQRLKTWGQAEKSQVLA-SNDADYHVGCNFRFCGQYEDAESGLYYNRHRYYSPETAQYISPDPLGLSGGVKPYSYVKNPTGWIDPFGLSGTSNISNAPPDPYQGVRDASEYLSSTGVDRARRKQIIDSFDLSGMSVQKAGNNLYGSRFHGFGKTARPEGQYVFETFTPYTN----------RSGLAFPPDWNGMTGIKQFQITPGTTIIRGRSPSV--------------------------------
164181	GC_00005895	accessoryI	Xmau	2214	6	7	2	0	0.863385	1	0.926685							MKTSGKTFLTDALQLVSDAIELHQQGKKAPLSINVLNQIKKELEEMVKAMNPNSYVPSYPRFIIDWPDDSGLIETLLNVSYNYKRIKAN
3292	GC_00000014	accessoryI	Xmau	2213	35	145	11	0	0.817277	0.737505	0.775344							-------------------------------------------------------------------------------------------------------MLIPGSSETNS--LKQQYQLE--QVSEIKLRMRELIGDYKSR--------
3291	GC_00000014	accessoryI	Xmau	2212	35	145	11	0	0.817277	0.737505	0.775344							--------------------------MRAKAHSKQNVAQNKAEKTERYYTLGYVP---------------------------------------------------------------------RFTLKDNGLRL------------------
112529	GC_00002346	accessoryI	Xmau	2211	11	31	7	0	0.583535	0.62725	0.604603			COG3209|COG3209|COG4104	Uncharacterized conserved protein RhaS, contains 28 RHS repeats|Uncharacterized conserved protein RhaS, contains 28 RHS repeats|Zn-binding Pro-Ala-Ala-Arg (PAAR) domain, incolved in TypeVI secretion	U|R	U|R	--------------------------------------------------------------------------------------MEQISQRQQAGRVV------------------------------------------------------------------------------------------------------QQGNIRYRYDDNGRLVEKNEQRDGFRPLVWRYRWDSQNQLTHCETPDGSRWHYRYDAFGRRIRKLKVHDGKLTATNLQRWLDGKPDLTPRNTAIYGQDYLWSGDQLIEETPIYADGSLALDSCVLWLYEPGARTPSARVEKGKLHYIVSDHQGTVREM----LNEDGTLVWAQRLKTWGKAEKSQVIA-SNNPDYHVGCNFRFCGQYEDEESGFIL-----------------------------------------------------------------------------------------------------------------------------------------------------------------------------------------------------------
112532	GC_00002346	accessoryI	Xmau	2210	11	31	7	0	0.583535	0.62725	0.604603			COG3209|COG3209|COG3209|COG4104	Uncharacterized conserved protein RhaS, contains 28 RHS repeats|Uncharacterized conserved protein RhaS, contains 28 RHS repeats|Uncharacterized conserved protein RhaS, contains 28 RHS repeats|Zn-binding Pro-Ala-Ala-Arg (PAAR) domain, incolved in TypeVI secretion	U|R	U|R	----------------------------------------------------------------------------------------------------------------------------------------------------------------------------------------------------------------------------------------------------------------------------------------------------------------------------------------------------------MGVISGSAGSMRMR----------------------------------------------------RAGLYYNFHRYYSPETAQYISPDPIGLLGGVNPYGYVHNPAKWIDPYGLAGGVGN-------------KGDAGIAHDKKSLSEIPEYEPRIRQRAVKNPGGHNFPFSFDREILKTKPTVLRSGNIGYA-------------------MLGHKNGKKVVYNIVVRDGKISHRDMISTTNWGQRSRSFGWPLKLEDIPRLD----------
189362	GC_00017503	singletons	Xmau	2209	1	1	1	0	1	1	1							MTPETIIKGDNSSHLVLKDFYFKGEDFYACIDIKSSWYHAKVNFDSSYDRIKEFLISLDELISKKVLESNFINENGNVDINISINHLGKVKIIGCLLNDMLESSSLTYEIESDLQSLIGFYSKLRAILTI
176598	GC_00008713	accessoryI	Xmau	2208	3	3	1	0	0.729864	0.964469	0.830924							MMWKIEKILEEISILLEQNLASDWAHHIDKLRYRMNIKPDEAIVDIKGLFGGMGSLNDLVLSRNGVPLKDENNKLNELRKELY--VSIRHIIK
161543	GC_00005531	accessoryI	Xmau	2207	7	8	2	0	0.816732	0.902689	0.857562							#NAME?
399	GC_00000001	core	Xmau	2206	45	482	18	0	0.746	0.757447	0.75168			COG3423	Predicted transcriptional regulator, lambda repressor-like DNA-binding domain	K	K	--------------------------------------------------------------MIDIKK---DWHQANIIAALRKRGTTLAAVSREAGLSSSTLANTLSRPWPKGEWIIANYLGIHPSEIWPSRYFDS-------------YDGQPIERKARKALTE--------------------------------------------------------------------------------------------------------
11882	GC_00000111	accessoryI	Xmau	2205	29	69	4	0	0.889258	0.71669	0.793702			COG0582	Integrase	X|L	X|L	---------------------------------------------------------------MSGLIKELKFFARQGGGSHKTCHDRIRIAGRLGALLLSLNIQVKSLSHLKTKHVEYYVDARLSQGVAKRTVQNEMAALRNIFRMAGREKLETSPRLSNQALGLSKASRAGTKQAIPDATFQVVYQKALEWDAGFAATL--KLARLMGLRSQEAVQCSASLKSWRKQLEQPEPKLHVVFGTKGGRPRQTRVLDVVAVKEAVAQAIAVAEQRCGRLIDKPDLRQAMNYWRTHTTKIGLKGCHSPHSLRYAWAQDALAFYHQNGFSHQESRALVSMDLGHGDGRGRYVERVYSRST--
176054	GC_00008532	accessoryI	Xmau	2204	3	3	1	0	0.670241	0.918065	0.774819							#NAME?
172363	GC_00007459	accessoryI	Xmau	2203	4	4	1	0	0.826802	0.9876	0.900076			COG3023	N-acetyl-anhydromuramyl-L-alanine amidase AmpD	M	M	MEPINEKEKTLLTALNDNICFNKKEELIKKLSEHDENNTWSAGKACATCPPPEAREDFVKHVLSKVPYVNDDGYFKNTDIVQDEVNALEHGEMSTVNAIVLHRTGGSSMSTAISSFKSTGVGTHFIIDKDGTIKQTASLKQYTYHIGKIRSKCIAENNCNSD-EAKKIKGWGWNPKKIHDHEKLKAYPDRYPMNDDSVGIEVVAGYNKSSKS---WDQATVQQSESIKKLVSLLKCNYNLDNGDIYEHDKISYKTEGEGANLYSNDI
104816	GC_00002118	accessoryI	Xmau	2202	32	38	3	0	0.872485	0.741009	0.801391			COG4104	Zn-binding Pro-Ala-Ala-Arg (PAAR) domain, incolved in TypeVI secretion	U	U	#NAME?
150903	GC_00004414	accessoryI	Xmau	2201	10	12	2	0	0.855375	0.798133	0.825763			COG1716	Forkhead associated (FHA) domain, binds pSer, pThr, pTyr	T	T	MSQEIFYAIIDGAAEQDLFLMLEQYDPPSSCLYSEPLQPELVKIAPYLIQVNEKVKVWLECRKTPWGIFVHSTADMKTVRQHLRKYLQVLLPQQEKPVFFRFYDPRNIWDFLDVLSDWEIHCFLGPIQKVATDYQGEYKEDNFLKIREKYPDNAKGRYKIFKINEEQYELIEIKQKEKYLQKLYVILLSELAELR--KSISIVNSMPFLAFFYEYLLDEKITDMRSIEEILKKVIREENFDIDEFDKSILTRLTDDETPGWYRANKFLLDI----
125639	GC_00002837	accessoryI	Xmau	2200	17	22	2	0	0.912475	0.761791	0.830352			COG3501	Uncharacterized conserved protein, implicated in type VI secretion and phage assembly	X|U|R	X|U|R	MSRVMDKINQLLDRSGLRFTLITENLPEQTFAVVDFSLNEALSTPFRLEATLTCKTPE-------INFADVLDRNAAFAVHRNGQVERQITGMITHFSLLSTGRHSSRYHITLQPPLWRASLRVNSRIFQNQSVVDIVESLLRENGVRNIFFSLGYKHPPREFCVQYDESDLAFIQRLLADEGIFYYFTFDQEQHEQRIVFHDSCLSLNQVINIPYRPESDVTGGTTCVHQFSWSERVGVANITTKDRTFKNPRWNREFWYEGRNLDNQRILNSYHYYDFPSRFKDDDLGQRASQYRLEYLRRDTQLGNGHGDCFAMWPGQLVNLDDHPREAFNDQWQLIHITHSGRQAQADETRSGEGGTWLSNQFTFTTRKNSYRPSPYPKPKMEGPHIATVVGPEGEEIFCDEHGRVRIQFDWDRYGEFNDKSSCWVRVSQAWAGQLMGIIAIPRIGHEVLVDFVHGDPDQPIIVGRAYHANNISPNRLPMAKTQMSIRSKTHKGEGFNELRFEDEKDREEIFIHAQKNLAIQVRNSRDERINYDRTTSIGHDDELVIANNRKVTVEGQQDHKTTGNYIELIDGDRSLQIKGDLAEKIQGVISVDAQGDLTLQSGSKITLSVGGSFVVLHAGGIDIKGAAINLNSGGSPGDLLTPANPAILLAAASEGSMFVAHCPMK--ENQE
9244	GC_00000075	accessoryI	Xmau	2199	29	79	6	0	0.879072	0.736558	0.80153			COG3378|COG4643	Phage- or plasmid-associated DNA primase|Uncharacterized domain associated with phage/plasmid primase	X	X	-MADIQHTQTHPKFTLSDKTTHQKPLDLIQTVKKSAMYHWENLLPACGIDIPSKDKHGACPICGGTDRFHFIDDHHHGNWYCRQCDMPNYGDGLDLVAKTKGISITEAAKIVANVLAL--PLPEPKLARKTIQTTQSIADKVAALMAQTVAGQSPYLMVKGLHYPNQRLLADNSTVLRLATLDKKATGAQIIKPNGEKKLLTGSQKKGAFITLSALAESPDAVIITEGYATALTVNQLCNGTILAALDAGNLLSVAQSVRERWPDTKIIIAADNDWHHSGELDKNGKPKVNTGKISAEKAAIAVNGWLTLPPTEHKADWDDYRQQHGVETAKLAFAQGLYQPAPITKKAVIHP-NDAESSKLTLCQMGASQRGEVLLARYDGDLALDGASETVYHYDGIVWCPVSNRDLQREMVAAFMEEKMPYSPHGIGSAVDALKLQLPMMNAPERHLIGFHNGVFDLKIGQFRPHHKHDWLLLANDVEFNSPVSGETLQSHAPQFWHWLKRATANCESKAERVMAALFMVLANRYDWQLFLEVTGAGGSGKSIFAEICMMLAGKGNTVSASMAALETPRERALIVGYSLIILPDQTRYVGDGSGIKAITGGDEVAIDPKHKQPYSTRIPAVVLAVNNNAMSFSDRSGGVSRRRVIFNFSEVVPENERDPLLRDKIAAELPVIIRQLLHRFADPHTARRLLAEQQKSEEALDIKRGTDPLVGFCGYLVASHEADGLLIGNAEIMPFNPRKYLYHAYLAYMKGNNLNKPVSVTRFGMDMSGALAEYSQYYLRKKSKQGIRSNLNLNIDTAIEWLPKLTRDNLPEE
3709	GC_00000017	accessoryII	Xmau	2198	41	137	6	0	0.774117	0.724302	0.748381			COG3311	Predicted DNA-binding transcriptional regulator AlpA	K|X	K|X	-----------------------------------------------------------MTMTAPKENLIRLPEVQRRTGYSKAWIYKLISDGAFPKQIKLGSRSIAFIESEIDHWIAQRIAGSRAA---------
106582	GC_00002166	accessoryI	Xmau	2197	26	36	3	0	0.88776	0.746952	0.811292			COG0582	Integrase	X|L	X|L	-------------------------------MVNPNGARYWRLKYRIAGKEKLLALGVYPDISLAEARTKRNEARRMLSDGHDPIEEKKAEKAAKAFAVSNSFESIAIEWHEHKRPNWSKGYAEDILEYLKKDIFPYIGKRAVTEIKPAEMLAVLRKMEQRGVLDKLKKTRQACRQIFTYAVITGRAKFNLVTDLASALKAPKQKHFPHLLADQLNEFLIALAGYSGSEVTQSATRLLMLTGVRTIELRESEWTEFDFDKDIWQIPAERMKMRRPHIVPLSNQVKAILIKLLSITGRGKYVFPGRNDAGKPMSEAAINQVIKRIGYDGRATGHGFRHTMSTILHEQGYNTAWIETQLAHVDKNSIRGTYNHAQYLEGRREMLQWYADHMEMLERGENVLIGKFGKRA
76395	GC_00001471	scg	Xmau	2196	45	45	1	1	0.951976	0.972934	0.962341			COG0190	5,10-methylene-tetrahydrofolate dehydrogenase/Methenyl tetrahydrofolate cyclohydrolase	H	H	---------MSAKIIDGKTIAQTIRSEVAEKVRQRVATGKRAPGLAVVLVGENPASQIYVASKRRACEEVGFMSRSYDLPDTTSEAELLSLIDNLNADTEIDGILIQLPLPAGIDNVKVLERIHPDKDVDGFHPYNIGRLCQRSPKLRPCTPRGIVTLLERCNINTYGLNAVIIGASNIVGRPMSLELLLAGCTTTVTHRFTKDLRQHVEQADLLVVAVGKPNFIPGEWIKPGAIVIDVGINRLDNGKVIGDVDFDKASERASWISPVPGGVGPMTVATLIQNTLQACEEYHDIDTTEGY
75765	GC_00001457	scg	Xmau	2195	45	45	1	1	0.854732	0.810131	0.831834			COG2501	Ribosome-associated protein YbcJ, S4-like RNA binding protein	J	J	MEIFSLDGHPYVELCDLLKFQGWSESGAAAKAVIAEGLVEVDYQIETRKRCKIIEGKIVSFNGEFVRVEK-----------------------
186267	GC_00014408	singletons	Xmau	2194	1	1	1	0	1	1	1							MGRYREDEEIPISLIRKIDKTRATESKRINPWTTPRIRQSEILKWNEHSVEFQRLNNGIIYFIDIPKNELPIRLNIVGHGNRHHNTYSTLDFRLFHLKPQDLFDCIRTLIYVYNINSIRLCCCHLGKTGFAQEFANITNKPVKAYTGPLHTIGEFTKKEFKTNRSIIVKDYNKKIPVDNNPRHDINIYERQFVWFYPKNNK
118445	GC_00002548	accessoryI	Xmau	2193	28	28	1	0	0.80043	0.984359	0.882917							MLSNRAARRLLGMSYKVSNSKRRVTVSLLK--SGDNTHQLPEHLSNSSFVVMKRNAVSGKTTYHSGNIFYPAYMSVRQ
53101	GC_00000961	core	Xmau	2192	45	46	2	0	0.92534	0.995997	0.959369			COG0215	Cysteinyl-tRNA synthetase	J	J	MLKIFNTLSRQKEEFKPIHEKKVGMYVCGITIYDLCHIGHGRTFVAFDAIARYLRYQGYDLTYVRNVTDVDDKIIKRAIENSESCDDLTTRMLAEMHKDFDALNILRPDLEPRATQHIPEIIEITEALIKRGHAYVAANGDVMFSIDTNPNYGLLSRQDLDQLQAGARVEVADVKRNPMDFVLWKMSKPGEPSWESPWGAGRPGWHIECSAMNGKALGHHFDIHGGGSDLMFPHHENEIAQSTCAHDGPYVNYWIHSGMVMVDKEKMSKSLGNFFTIRDVLKYYDAETVRYFLLSGHYRSQLNYTEENLKQARTALERLYTCLRGTDKSAQPVGGEAFEARFIEAMNDDFNTPEAYSVLFDMVREINRLKAEDMAAANGLAAELRKLAGILGLLEQDPEHFLQSGAQSDTDDDVAQIEALIKQRNDARKNKEWALADAARNQLNELGIELEDGPQGTTWRRK
41647	GC_00000712	core	Xmau	2191	45	46	2	0	0.946516	1	0.972523			COG0652	Peptidyl-prolyl cis-trans isomerase (rotamase) - cyclophilin family	O	O	MVTFHTNFGDIVINTFADKAPVTVENFLSYCSEGFYDNTIFHRVINGFMIQGGGFEPGMNQKVTKAPVKNEANNGLKNNRGTLAMARTNDPHSATAQFFINVVDNDFLNFRSERPDGWGYCVFAEVVEGMDVVDKIKGVSTGRSGMHQDVPREDVIIERVTISE
65705	GC_00001235	core	Xmau	2190	45	46	2	0	0.881713	0.983804	0.929965			COG2908	UDP-2,3-diacylglucosamine pyrophosphatase LpxH	M	M	MSTLFIADLHLSQQEPAITAG---FLRFLREDAIHAESLYILGDFFDYWIGDD-DPNPLHAQIAQALYKLKQKGVSCYFIHGNRDFLLGSRFAKNSGLILLPQEKVLQLYGKRILILHGDTLCTDDISYQQYRKKVHTPWIQRLFLLFPLFIRLKIAAKMRANSQYANRQKSESIMDVNQQTVIENFARHRVDWIIHGHTHRPAIHDIQLGDKTVHRGVLGAWHDKGSMFKVTENAIELISFPF
55953	GC_00001023	core	Xmau	2189	45	46	2	0	0.886983	0.914026	0.900302			COG0041	Phosphoribosylcarboxyaminoimidazole (NCAIR) mutase	F	F	MTASSD-PTNA----ISTAAISMKAKQHDAKQYHAKIAIVMGSKSDWATMQHAADILTDLAIPFHVEIVSAHRTPDKLFQFAEQAKESGFDVIIAGAGGAAHLPGMLAAKTLVPVFGVPVQSAALSGVDSLYSIVQMPKGIPVGTLAIGKAGAANAALLAAQILALHDDTVFQRLSAWRQTQTQDVLDNPDPREDA
63773	GC_00001193	core	Xmau	2188	45	46	2	0	0.878233	0.952822	0.914008			COG0026	Phosphoribosylaminoimidazole carboxylase (NCAIR synthetase)	F	F	MKPVCVLGNGQLGRMLRQAGEPLGIAVYPVGLDAEPEAVPYQSSVITAEIERWPETALTRELAHHNAFINRDIFPQLADRLPQKQLMDTLGLATAPWKLLSDPSQWPQLFAELGDFIIVKRRTGGYDGRGQWRIRPGDETELPPEI--------YGECIVEQGIPFSGEVSLVGARNAKGESVFYTLTHNLHQDGILRTSVALPDT-------NK---KLQQQAEKMLSAIMDHLNYVGVMAMECFIVDDNLLINELAPRVHNSGHWTQNGASISQFELHLRAILNLPMPQPEIFAPSVMINLIGTGINPAWLSLPLVHLHWYEKEVRPARKVGHLNMAHSDCNILKTTLQKLIPLLPEEYQSGLEWAQDKLN-
177984	GC_00009175	accessoryI	Xmau	2187	3	3	1	0	0.795431	0.925312	0.85547							#NAME?
111721	GC_00002320	accessoryI	Xmau	2186	30	31	2	0	0.849585	0.89329	0.87089			COG3248	Nucleoside-specific outer membrane channel protein Tsx	M	M	MPFL-TKQEKNKTFRARVTTNS-------------------------ALSAMASCFLFSSPAQSNDFVNFQSIDTSLYVQFDNRIDPQKTISPIVEAFGDYKIGDMYVYSIWQNSLQHDYNGDKSTYYYKFVPRLSASKITGHDFSYGPLKDILFTQWIAKTKNM-KYDYFPGISLDWQVGGFSWLRTIFYVENNAKGSWNDQRIHIDYGLPFENRLGDFRIVGTFDYTLGRRDNPEMLEFKPELHYDLGKQLGYQSGHLWTGVVVNLSKNKYKIKDTPYFRTNQFSYGVFIRYSFF
57149	GC_00001049	core	Xmau	2185	45	46	2	0	0.860551	0.931827	0.894772			COG2807	Cyanate permease	P	P	-----------------------------MSTQHEQFGRIYQWVVLILLGMVYFLSTATTFTSLGVVLPSMINELDWSWTNAGLGFTLLGLTCGLSSFLPTIFIRKVGVRFTLAIGLLVFLAGFYSLYNTHAILSYFIGTALIGVGFTFLATVPGTYVISRLYEKQSLAFGFYFTIGGLGGVIGPWIYFLATRVWGTWRMHWMISAIVLTIFVLLTIIILQEGKREVAHAKAVNQKHYNQDTPSIYRTQQHWTVHHALRTWQFYVIAASYTAFLWCGITVNSFAVAHIIENGFSEAIAAGLLSSMAFINAFSRLAGGAVGEWIDPKKLLIGSLTIIILGLIALSIASSWPFLIAFAVCVGMGYGVTFLASSVLLANYFGRKPYLELFSIMNLISTLACLAPFFTGAIKDYSGSFTLAFLIIIIPVFVVIVVTLMMKPPVQKLTKQP-----------
110171	GC_00002271	accessoryI	Xmau	2184	28	32	2	0	0.887296	0.847639	0.867014			COG2141	Flavin-dependent oxidoreductase, luciferase family (includes alkanesulfonate monooxygenase SsuD and methylene tetrahydromethanopterin reductase)	R|H	R|H	MSKKEFGVFLPIANGGWIVSKNTPPLDASYKQNREAAILADQIGLDYIMAIGKWKGFGGETDHWGTSLEAVTMLSGIAEVTHRAKLIATVHAGLHNPAVTAKMITTLDHISQGRAGLNIVSGSFRDEFEQMGAWDNSLDHAQRYAMTAEWTQLIKRLWREKRVDHEGAYFHLKQCVSEPKPLSNPRPYLFCAGQSERGLRFSVQNADVCFISGRDEADTRKISLTAKRIAAEYNKPTKTFSLCTIIFAETDAHAETLAQFYRQGVDAEGVQNMMNSYGIDTSGKNIAMVERSKHAFMTQTIIGTPENCYKQLSNLMRNCELDGVMLIFTDYIKGLKMFGDHILPRFREEYSENIR
36551	GC_00000602	core	Xmau	2183	45	47	2	0	0.874539	0.97746	0.92314			COG3127	Predicted ABC-type transport system involved in lysophospholipase L1 biosynthesis, permease component	Q	Q	MIWRWFWREWRTPSLLIVWLSLTLAVACVLSLGRISDRIDQSVHYQSRDFLAGDLVLRASYPVDETWLKRAQEQGLTLSRQISFSTMTYAGDIPQLAQVKAADNRYPLYGELETNPPKLRPEQGTVLVAPRLLRLLGVEVGDNLDVGDTTLKISGELLQEPDSGFSPFQISPRILINIADAEATGAIQPGSRLTYRYMFSGSPDAVESFRQFVDPQLKADQRWLTLEQDNSVLGQSIERAQQFLLLSALLTLLLAVAAMAVSMSHYCRSRHNLVAILKTLGAGRWALRQWIIGQWLVILIAAIVLGSILGLMFESALIRILAGMLPKMLPAAGMWPWVWAIGALLGITLLVGIRPYHQLMATQPSRVLRSDITAAIWPLRYYLPVVAIILTGGLILLAGTKPMLWALLAGILIIALLLAILGWGGLWLLRRVTFRQLSLRLAVNRLICRPFQTMTQLAAFSLSFMLLALLVMARGDLLNRWQQQLPPDSPNYFLLNITQSQITPVNELLARYQVQPTEFYPVILARLTEINGQSAIEWADKKHPNSTTVRRELNLTWKSDLPPFNTVIKGTWPPKPNEVSMEQGVAERLQIDVGDQLTFTGDTRTFHATVSSIRKVDWESVNPNFIFIFAKETLENQPGMWLTSFHYEGNGKLLTEVNRHFPTISMLDIGSIVKQAQGILQQVSKALEIMVVLVMICGTLLLLAQIQVGMSQRQLELVVYRTLGASKKLLRRTLWSEFALLGFMAGLAAAFGAEVALWLLQTQVFDFPWQPQWQMWILLPVMSSLLLSLCGSWLGIRLLRRQSQYRRLPE
49099	GC_00000874	core	Xmau	2182	45	46	2	0	0.929548	1	0.963488			COG4181	Predicted ABC-type transport system involved in lysophospholipase L1 biosynthesis, ATPase component	Q	Q	MAVENILEVHHLTKHVGQGEQVINILQGVELIVEPAQTIALIGESGSGKSTLLGIIAGLDDGNAGDVHLLGQNISRMNEEQRAQLRAENVGFVFQSFMLIPTLNALENVQLPALLRGEAESKSRQQAIELLEQLGLGKRLKHMPAQLSGGEQQRVALARAFCTRPKILFADEPTGNLDRQTGDRIADLLFSLNHDYSTTLILVTHDSQLAARCQRRLRLVDGKLREEA
52733	GC_00000953	core	Xmau	2181	45	46	2	0	0.868381	0.968429	0.91568			COG2755	Lysophospholipase L1 or related esterase	E	E	#NAME?
97201	GC_00001934	accessoryII	Xmau	2180	43	44	2	0	0.871457	0.967954	0.917174			COG0300	Short-chain dehydrogenase	R	R	MQKAILITGCSSGIGLSAAKTLHQRGYRVLAACRQAADLAHMRELGFEPVELDLDDKESVELAAKKVIELTDGRLFGLFNNGGFGVYGPLESVSREQMEKQFSTNFFGTHQLTCLLLPAIRAYGAGRIVQTSSVMGLISTPRRGAYAASKYALEAWSDALRGELANTNIKVSLLEPGPIHTRFTDNVNQTQQNNPVENPGLASRFTLKPEDVVSKLIHALESPNPKLRYPVTLLTHAVKVMRRILPDKWLDKIIRWQS---
64463	GC_00001208	core	Xmau	2179	45	46	2	0	0.764204	0.985432	0.860832			COG3118	Negative regulator of GroEL, contains thioredoxin-like and TPR-like domains	O	O	MEATLNTNSNAGYIVNIDESNIAEIVQQSLNQLVVFYFWSPQDLHCHELEATLDKIAHAYAGQFILAKVNSLQLPHITAQFGIRGLPTTMFVQEARPVHAFEGIQTDESIRDMFAKLLGQEEKSPLEQVNDLLVAGNNQEALVLLKTIHQENPQDTNVTLLLAQVNLTLNHLDDAQNLLDTVPLEEQDEHYHELLAGIKAQREAADSPEIQQLQQELATQPENAELAIKLAAKLHEVGRNEEALELLFGFLKKDLAAADGAVKKMLMDIISTLGAGDSLASKYRRHVYSLLY
45051	GC_00000786	core	Xmau	2178	45	46	2	0	0.966812	0.99068	0.9786			COG0330	Regulator of protease activity HflC, stomatin/prohibitin superfamily	O	O	MDLLSFGAVPILIIIAVVIVFTCVKTVPQGYQWTVERFGRYTRTLTPGLHIIMPFVDRIGRRINMMEQVLDIPSQEVISRDNANVTIDAVCFIQVVDPVRAAYEVSNLELSIINLTMTNFRTVLGSMELDEMLSQRDSINSRLLTIVDEATNPWGVKITRIEIRDVRPPKELISAMNAQMKAERTKRADILEAEGIRQAAILRAEGEKQSQILKAEGERQSAFLQAEARERAAEAEARATKMVSDAIASGDMQAINYFVAQKYTDALTNIGASNNSKVIMMPLEASNLMGAIGGIAELINESKKGKQDK-
59909	GC_00001109	core	Xmau	2177	45	46	2	0	0.849691	0.978408	0.909518			COG1585	Membrane protein implicated in regulation of membrane protease activity	O	O	MIEQIAAQPVWFWLCFGGLLLIAELLGTGGYLLWTGTAAVVVALLTWIFPNMAWELQGVLFAVLTLVSVIAWRSWLRRRPQKASDKTLNQKDHQLIGIRTHLITDTENGYGRVKLADGSWRVHCNQELPANTEVEIIAVDGITLQVRPVRH---
58989	GC_00001089	core	Xmau	2176	45	46	2	0	0.883862	0.980759	0.929793			COG0789	DNA-binding transcriptional regulator, MerR family	K	K	-MNISEIAQKTGLTSKAIRFYEEKDLITAPVRGDNGYRYYQQKHIEELMLLRQAKEVGFTLEECRELLRLFRNPSRHSADVKTATLQKVAEIEKTIAELQKIKEKLLVLAAECPGDDGADCPIIEHLSGCCMHHA-
67683	GC_00001278	core	Xmau	2175	45	46	2	0	0.875245	0.932083	0.90277			COG2217|COG2608|COG2608|COG2608	Cation transport ATPase|Copper chaperone CopZ|Copper chaperone CopZ|Copper chaperone CopZ	P	P	MSTTTILALQGLTCMHCVGSVKKALEKIPGVEQTTVSLNYAKVISDVSPDVLIAAIVEAGYQATVTTNPDTELQLSGLSCMGCANKTRKALEAVEGVIVAEVDTQTAKIYGHAESAALINAVEQVGYHAEFATGAD------FPKTEPLAIPASQI----P---EPLAAANA-----------------SAMKMPPVKTPSEHN---------QNVISDDNLISDDNSVQLLLDGMTCASCVSKVQKALLSVDGVEHARVNLAERSALVTGSPSPNALIEAVSKAGYGAEIIQDETERRERQQQVAQTNMRRFRWQSALALAVGVPVMIWGMIGDNMMLSPSNHAIWLTIGLITLAVMIFAGGHFYRSAWQSLKNGSATMDTLVALGTGVAWLYSMSVNLWPDLFPPQSRHLYYEASAMIIGLINLGHALEQRARQRSSKALERLLDLTPPTARVITVEGEKTLPLSDVLPGMTLRLTTGDRVPVDGEIIQGTVWLDEAMLTGEPVPQQKSAGDTVHAGTVVQDGSVSFNANAVGSQTTLARIIKLVRQAQSSKPEIGQLVDKISSIFVPVVVAIALISGAIWYFVGPAPQIMYALVIITTVLIIACPCALGLATPMSIISGVGRAAELGVLVRDADALQQASQLDTIVFDKTGTLTEGMPQVTEIHTFNGLTDKQVLMWAGALENGSSHPLAKAILLK-----VEGQTLPEVQEFRTLAGLGIQGKVENASLLLGNQNLLEQNQVDTTELKPLIAAQAEKGITPVILAANGKVAALFSIRDPLRQDTVSALQRLHHQGYRLIMLTGDNPVTANAIAKEAGIDHIIAGVLPDGKAAAIQSLQAEGRKVAMIGDGINDAPALAQADVGIAMGGGSDIAIETASVTLMRHSLHGVADAVELSRGTLRNMKQNLFGAFIYNTLGIPIAAGILYPFTGTLLNPVIAGAAMALSSITVVSNANRLLRFKPKS----
89715	GC_00001767	accessoryII	Xmau	2174	44	45	2	0	0.780302	0.977579	0.867871			COG3735	Uncharacterized conserved protein YbaP, TraB family	S	S	MGKLMTYVGNVLGLNRQPHYPYPAFDINLSQNRQLHIVGSIHMGTRNMFPLSEILLEQLDQSDALIVEADITQAESPFQE-QFSEQVAPLSQRLSPEHFDCLQNYCREIQYPATLLDPLPSWQVSLILQATQAQYLGLRPQYGIDYQLLNSAKAINKPIIELEGANAQIDLLTQLPNDGLPLLEDTITHWHTNAQTLQTMINWWMNYHS-ESTNQMLPTTFCEDIYQILMTERNQRWSQQLHQLPAGKYVVAVGALHLHGDNNLRQILLTPRY--
188019	GC_00016160	singletons	Xmau	2173	1	1	1	0	1	1	1							MGFTKDKFKLIFETGDLAYGLNSSRSKYFNGVFKYVKEYGITFPPKIVDSFLTPAEIAWDESLEKLKVANYRQTVMEYNKRIKYTKNPEFQSYNERINKCFSEHDKYHTVAETHVFTDTEMKTLKSIKKMKDKEKKKMMRYDDARQNKSRNINKYTELYNKAERKEEGINNLLIAYIRDKYKNTYFRDIGRKCKGILEFACREENDFITYIHFLLDELDMDQVTKKIPVKDSGDPSITGQELRWIYRNRENGNVANKIQFWLDEKPIVPPWEIEKWKSLWEDYGNSRKDKPAKPIKPTKPIKSTKSVLSCFKWRK
88455	GC_00001739	accessoryII	Xmau	2172	44	45	2	0	0.886373	0.973943	0.928097			COG2606	Cys-tRNA(Pro) deacylase, prolyl-tRNA editing enzyme YbaK/EbsC	J	J	MTPAIVLLEKQKINFKLHPYEHDANENNFGDEVVKKLGLDARQVFKTLLVSLNGDPKNLAVAVTPVSGQLDLKKIAKFFKAKKADMADPLLAQKVTGYLVGGISPLGQKKRLPTVIDIQAETLPTLFISGGKRGLDIELSPADLCQLLNCSFSDIAKV
60599	GC_00001124	core	Xmau	2171	45	46	2	0	0.905965	0.99129	0.946709			COG0737	2',3'-cyclic-nucleotide 2'-phosphodiesterase/5'- or 3'-nucleotidase, 5'-nucleotidase family	F|V	F|V	MKFSIKASICALSVSLSLFPLIAVAWEKDKTYDITILHTNDHHGHFWNNDHDEYGLAAQKTVVDSIRQEVAKKGGSVLLLSGGDINTGVPESDMQDAEPDFKGMNLVGYDAMALGNHEFDKPLSVLQQQQKWANFPFLSANIYQTSTGKRLFKPYAIFDKQGIKIAVLGLTTDDTAKIGNPANFPGVEFRPPAKEAKKVIEQLKKNEKPDVIIAATHMGHYDDGHHGTNAPGDVEMARSLPAGYLDMIVGGHSQDPVCMSKENKNYKLVDYVPGTPCSPDRQNGTWIVQAHEWGKYVGRADFQFRNGKFKLVHYQLIPINLKKKVKKEDGSTERVYYTHEIPKNPDMLTLLTPYQEKGSQKLGVKVGSVDNKLEGDRNKVRFVQTNMAHLVLAAQMERTNADFAVMSGGGIRDSIEPGDITYKDVLKVHPFANQLVYVDFKGSEVLPYLTAVANMQKDSGAYGQFYNVSFVMNGKNISDVKIGGKPLDPNKTYRMATLNFNAIGGDGYPRVDNLPGYVDTGFVDAEVLKGYIEKHSPLKAADYEPKGEIVHK-----
96233	GC_00001912	accessoryII	Xmau	2170	42	44	2	0	0.883442	0.8966	0.889973			COG2223	Nitrate/nitrite transporter NarK	P	P	---------MSEQSNIKSLSASSKKTHRTVFSILGAISFSHLLNDMIQSLILAIYPLLQSEFTLSFIQIGMITLAYQVTASLLQPLIGLYTDKHPQPYSLPIGMGFTLSGLLLLAYAESFPVILLAAALVGTGSSVFHPESSRVARMASGGRHGLAQSVFQVGGNLGASLGPLLAAIFIAPYGKGNVGWFSLAALLAIVILLQVSQWYKMQHRASSSQSAHHASPARFSKKTIVGSFAILLILIFSKYFYLTSISSYYTFYLIQKFGVSVQDAQIHLFVFLFSVAAGTMIGGPVGDKIGRKYVIWGSILGVAPFTLMLPYVSLFWTGILTVVIGVILASAFSAILVYAQELLPGKTGMVSGLFFGLAFGMGGIGAAVLGYIADQTSIELVYKICAFLPLLGIFTLLLPNMENKNQNNQ----
52089	GC_00000939	core	Xmau	2169	45	46	2	0	0.916221	0.989829	0.951603			COG1226|COG4651	Voltage-gated potassium channel Kch|Predicted Kef-type K+ transport protein, K+/H+ antiporter domain	P	P	MEHSTPLITTIVGGFVLAYLLGMLAQRFKISPLVGYLVAGVLAGPFTPGFVADTSLAPELSEIGVILLMFGVGLHFSLKDLLAVKSIAIPGAIAQIAVATLLGVGLSTLLGWGLFSGIVFGLCLSTASTVVLLRALEERQLIDSQRGQIAIGWLIVEDLAMVLALVLLPAAAGIIDNQNANIGQLLLELSITIGKVIAFILLMIFVGRRLIPWLLAKTASTGSRELFTLAVLAIALGIAYGAVTLFDASFALGAFFAGMVLNESELSHRAAQDTLPLRDAFAVLFFVSVGMLFDPMVLFQQPLAILGTLAIIVIGKSLAAMLLVRMFGHSRRTALTISVSLAQIGEFAFILAGLGITLGLLDGEARNLVLAGAIISIMLNPVLFSLLDRYLEKTETLEEQLIEETLEEETQIPVDICGHAIVVGYGRVGRLLCQRLQERSFPVVVIEDTRARFEELGDAGISTVVGNAAKKDIMALARLDCACTLLLTIPNGYAAGEIVANAREIRPDINIIVRAHYDEEVTYIAERGANQIIIGEHEIARAMADALPENYE-AGCPVEP-PQSPLPTSPSSAA
62807	GC_00001172	core	Xmau	2168	45	46	2	0	0.950849	0.898472	0.923919			COG0524	Sugar or nucleoside kinase, ribokinase family	G	G	--------------------------------------------MPHVLALLQQLIMKFPGKRKSKHYFPVSLRDPLLQPIKEMMDTENNRAYIVGIDQTLVDIEAKVDESFIQRYNLSQGHSLVIEDDVAEALYKELTENNLISHEFAGGTIGNTLHNYSVLADDKSVLLGAMCNNIQIGSYAYCYLCNTSSRMDLNHLQGVDGPIGRCFTLVTENGERTFAISPGLMNQLHPESIPEHIIAEASALVLTAYLVRCKPGEPMPEATMKAIEYAKKHDVPVVLTLGTKYVIADDPQWWRDFLAENISVVAMNEDEAYELTGFSDPLLAADMALNWVDLVLCTAGPAGLYMAGYTEEEYKRQTSHPLLPGAIAEFNRYEFSRAMRKVDCQNPTRVYSHIEPFMGGPEKIMNTNGAGDGALSALLHDITANSYHRMNVPNSSKHMRSYLTYSSLAQVCKYANRVSYQVLSQHAPRLTRGLPEKEDSLEESYWER
42705	GC_00000735	core	Xmau	2167	45	46	2	0	0.795636	0.982311	0.879173			COG3765	LPS O-antigen chain length determinant protein, WzzB/FepE family	M	M	MSDK-PIKHPDFYTENSSYHHLP-QEDEIDLFELFSVLFQSKYLIIAASFAFALVGFGVASFLPQKWTSTAAVVKPELEEYQPLKNVLTDLRVLNLEPNVTEGSLYKRFVDNYNSRVLREKYLVSTDYFKNLLAKKDDTSEQEKRRLIEKIVNKNITSSLPKKDDE---IDEVTLSFSADNAKEAYALLGGYIKFVSSVVRDQVKDELNDMVHQKLAYSQKMYDIDLSRIANMRSVDIERLKYAISIANSAGVKKPVSNGGAMIKDDPDYSIALGSDALQRKLQITEEITDPTRIDADLRNRQLYIQNLEKVNIDKVNFEPFKYMQEPYEPTSKDSPKRLLILIGAGFIGFILSIMFVLLRHMVRSRQKQNA-
59541	GC_00001101	core	Xmau	2166	45	46	2	0	0.826261	0.940461	0.87967			COG0276	Protoheme ferro-lyase (ferrochelatase)	H	H	-MSRNKYGVLLVNLGTPEAPTPTAIRRYLAQFLSDRRVVDISPFIWKPILYGFILPFRSLRVAKLYQEIWTEEGSPLLVYGRRQQKL---------LAEKLAEIPVALGMTYGTPSLSQSIDDLLQQGVDELIILPLYPQYSSTTSAAVFDSVSKILQGYHTIPNLHFIRSYATHPAYIEALKKTIELSFAKHGQPDRLLLSYHGIPERLATMGDIYPQECEATTKL----LTQALDYPEDKVIMTYQSRFGRLPWLSPYTDKTMASLPAQGVEHIQVVCPGFSADCLETLEEIEQQNKNIFFNAGGKKFEYIPALNDNESHILLLEKLVNNIIK--------
61197	GC_00001137	core	Xmau	2165	45	46	2	0	0.928272	0.982608	0.954667			COG0563	Adenylate kinase or related kinase	F	F	MRIILLGAPGAGKGTQAQFIMEKYGIPQISTGDMLRAAVKAGTELGLKAKELMDNGKLVTDELVIALVKERIKQDDCRNGFLLDGFPRTIPQADAMKEAGIKVDSVLEFDVPDEIIVERIIGRRVHAPSGRVYHIKFNPPKVENKDDVTGEELSIRKDDQEDTVRKRLVEYHTQTAPLVSYYQKEAQEGNTQYFKLDGTRQVSEVSAELANIL---GE
54067	GC_00000982	core	Xmau	2164	45	46	2	0	0.939574	0.998352	0.968071			COG0326	Molecular chaperone, HSP90 family	O	O	MSMKGQETRGFQSEVKQLLQLMIHSLYSNKEIFLRELISNASDAADKLRFRALSAPELYENDGELRVRLACDKEQKTITISDNGIGMSRDEVIDNLGTIAKSGTKAFLESIGSDQAKDSQLIGQFGVGFYSAFIVADKVTVRTRAAGAAADQGVFWESTGEGDYTVADIEKAGRGTEITLHLRDGESEFLNDWRLRSIIGKYSDHIALPVEIETQTKNEED-DTVTVAWEKINKAQALWTRGKAEISDEEYQEFYKHISHDFADALSWSHNRVEGKQEYTSLLYIPSQAPWDMWNREHKHGLKLYVQRVFIMDEAEQFMPNYLRFVRGLIDSNDLPLNVSREILQDSTITRNLRSALTKRVLQMLDKLAKDDAEKYQTFWQQFGLVLKEGPAEDGSNKEAIAKLLRFATTHNDASAQTVSLEEYIGRMVEGQDKIYYITADSYAAAKNSPHLELFRKKGIEVLLLSDRIDEWMMSYLTEFDGKSFQSVSKSDESLEKLANEDSAEQEDADKKLEPFVERVKTLLGERVKEVKLTRRLTDTPAIVTTDADGMSTQMAKLFAAAGQSAPEVSYNFELNPEHDLVKRASDIQDDSQFADWVELLLDQALFAERGTLDDPNQFIRRMNQLLLTEKA
61059	GC_00001134	core	Xmau	2163	45	46	2	0	0.961263	0.996991	0.978801			COG0353	Recombinational DNA repair protein RecR	L	L	MQTSPLLESLMEALRCLPGVGPKSAQRMAFHLLQRDRSGGMRLAQSLTRAMSEIGHCQDCRTFTEQEQCTICANSRRQQNGQICVVESPADIHAIEQTGQFAGRYFVLMGHLSPLDGIGPMDIGLDRLEERLSTEALSEIILATNPTVEGEATANYIAEMCSQYGVTASRIAHGVPVGGELEMVDGTTLSHSLAGRQRITDL
46799	GC_00000824	core	Xmau	2162	45	46	2	0	0.979453	1	0.98962			COG0718	Conserved DNA-binding protein YbaB (function unknown)	R	R	MFGKGGLGNLMKQAQQMQDKMQKMQEEIASLEVTGESGAGMVKITINGAHNCRRVEIDPSLMDDDKDMLEDLIAAAFNDAARRIEETQKEKMASVSNGMQLPPGFKMPF
63819	GC_00001194	core	Xmau	2161	45	46	2	0	0.856228	0.922784	0.888261			COG2812|COG3266	DNA polymerase III, gamma/tau subunits|Cell division protein DamX, binds to the septal ring, contains C-terminal SPOR domain	D|L	D|L	MSYQVLARKWRPQIFSDVIGQQHVLTALANGLEHQRLHHAYLFSGTRGVGKTTIARLLAKGLNCETGITKTPCGQCANCLEIEQGRFVDLIEIDAASRTKVEDTRELLDNVQYAPARGRFKVYLIDEVHMLSRHSFNALLKTLEEPPEHVKFLLATTDPQKLPVTILSRCLQFHLKALDVNQISGQLEHVLNAEQIESDARARQLLARAADGSMRDALSLTDQAIAL-GGGVLTSDIVSQMLGTLDDEQPLAMIESLVRADGQKMMALVEQVASRGMDWENLLIEMLSLLHRIAMLQLLQQQPENDSSSMEERLRLLARSISPTDLQVYYQALLVGRKELPYAPERRMGVEMALLRALAFHPKAVIEETPPSALEIPVA-----PIS--P------------QVTPNNAVPAGRTGNVGNTGNIGSAGNVG---SVGNEPMTQSAPQTMDT----APTANSPTEKLLQARNLLTRQ-GNT-----PPKKPKPAESAKAKPASSALERLVSVAEQRPQSYVPKAQEPKP---IKKEAYRWRATNV-HVEEKQQSVATPKAIKAALEHEKTAELVAKLAVESKQRDPWAAEIDKLNIPKLVQQVALNAFKEQIDENRFCLHLRSKQRHLNSASAQKSLSEALSELHGKPIELNIIEDDNPAVKTPLEWRQAIYEEKLAQARQSIISDKTIQTLRQLFDAELDEESIRPV
63865	GC_00001195	core	Xmau	2160	45	46	2	0	0.913736	0.893183	0.903342			COG0503	Adenine/guanine phosphoribosyltransferase or related PRPP-binding protein	F	F	#NAME?
44959	GC_00000784	core	Xmau	2159	45	46	2	0	0.805506	0.898511	0.84947			COG3923	Primosomal replication protein N''	L	L	#NAME?
47351	GC_00000836	core	Xmau	2158	45	46	2	0	0.802107	0.856957	0.828625							-------MSLEQAPPEVQLAVDLIYLLECNEVSPDIALAALEIVKHDFQGKLEKQTQQPDK----
122669	GC_00002709	accessoryI	Xmau	2157	24	25	2	0	0.861182	0.91658	0.888018			COG0845|COG3264	Multidrug efflux pump subunit AcrA (membrane-fusion protein)|Small-conductance mechanosensitive channel	M|V	M|V	MVSVNRYLSILLNE-GGLCNK-----LPDRLFSR------FVLVVGLLFILSSFFSPANAAFGGDVPTRNDIQNQLNALTERKEHTVEEKASIADLEKALSFFDKIDQVKQGVNLLKKNQQEAPQKSRQIMLEMEDLKNNTQQDENEYKQSLDTLSLKQLEAKLNSTLSSLQKALEDLASYNSQFIGLQTQPERAQNILFHNVQRLQQIRNQLNNALAEQPESYQTKTELLLVEQSFLMQQNEFQRAALQANTQLQSLLQQQRDYTTLQIKQLEDYVLLIQTVVSGKRLIISEETAKEAQTQDGQNSHIQDNPLISRELENNRELSERLVAATRDNNQLAQKNIYVKTQLDRAIQSERNLKEQIKVLR--GSLLLSRILFQEQLKIPADALTKDLPTKIADLRLEQFEITQERDLLYQNNDYVKNLLFENHNKIKGESSETVGEIRNALNQILDIRRELLDQLNNQLGNQITHSINLQMDQQQLLDVMGSLQQTLVQQIFWVNSNKPMNLTWLQSLPEQIRDELNHLNVQVTLNGLVTGLENSIHFVIPLVLVGLFLRWQTKGINEQLKKIAGEVGQFRRDSQLHTPLALILTVIKTLPLAFIVLAAGYWYLKSGDDLGELIWGYSRQLALFWVMYSTCYQILSAGRIGEQHFALNKADCTLFRKNLVRLSIVLLPVLFWITLGVKHPLQLSDDVIGQGITLVCLFFVFLFVFPFCRYIWREKNSHMIRLIVVTTLTFAPLVMMVLMVSGYFYTTLHLAERWLYSLYLLLLWYISYQTCLRGLGIAARRIAYRRAVARRQSLTKEGIEGEVLEEPPMALDLINQQSLRLTTMVLFLVFLGAFYWIWSDLVTVFSYLDGINLWQYSTTNELGNVLKYITLKDLVLSIAMLVISWIMMRNLPGLLEVLVLSRLQLQQGASYAIKTTLTYLIIGVGGITALGTLGLSWNKLQWLAAALSVGLGFGLQEIFANFVSGLIILFERPVRIGDTVTIGTYSGSVSKIRIRATTITDFDRKEVIIPNRAFVTERLINWSLSDTVTRIIIKVGVAYGSDLDKVKEVLLKAANDNSRVMSEPGPQVYFMSFGASTLDHELRLYVREVGDRSRTVDEVNRSIDKLCRENDINIAFNQLEVYLHNGQGDTLQEVQKPL----------NGGNHHPDGHF---------
167483	GC_00006431	accessoryI	Xmau	2156	6	6	1	0	0.813801	0.832218	0.822906			COG1553	Sulfur relay (sulfurtransferase) complex TusBCD TusD component, DsrE family	P	P	#NAME?
59035	GC_00001090	core	Xmau	2155	45	46	2	0	0.815131	0.892258	0.851952			COG1309	DNA-binding transcriptional regulator, AcrR family	K	K	--------MNVCKSASVKNKVYGKKMARNNKQQAQQTRQQIIDAAIKTFSERGVSATSLSDIATAAGVTRGAIYWHFKNKTDLLS-VVCKIPKHKTAELEKEYQAKYPNNPLIALRYLLISVLKIMVGDLQSCLLMEIFFHKCEFVGEMSPLADELREICISDYERIEKLLGFCIQSGELPHNLDLKRSSIMLRALMTGVLENWLFAPDSFNIQDQSVYLVDSFIDTLKYSHHMRHRDENES-----
61289	GC_00001139	core	Xmau	2154	45	46	2	0	0.850967	0.991203	0.915747			COG0845	Multidrug efflux pump subunit AcrA (membrane-fusion protein)	M|V	M|V	MHINRGVLPLATVLLLSGSLLLSGCNDNKDAQQGATGQHVPDVGIVTLKAKPLTVITELPGRTTAYRVAEVRPQVGGIILKRNYKEGSDIVAGESLYQIDPATYQVEYSKAQANLARAKANETVSHLTVERYKSLLGTQYVSKQEFDKANSDYAQAKADVQSAQAALESARINLAYTKVSSPISGRAGKSTVTEGALVSAGQSTALTTVQQLDPIYVDITQSSDDYLRLKNEIANGTVHKEHGKSRIRLVTESGQEYSQTGYLEFSDATVDESTGSITMRAIFPNPNEELLPGLFVRTKLEEGIRQNAILIPQQAVTRTPRGQATTMIVNKDNKVEVRNITAAQAIGNKWLVTKGLKAGDRVVVTGLQKIAPGVTVKPTETDLDAKPAANQAESAKKPQ--
55585	GC_00001015	core	Xmau	2153	45	46	2	0	0.902057	0.998171	0.947683			COG0841	Multidrug efflux pump subunit AcrB	V	V	MPKFFIERPIFAWVIAIITMLSGLLAIMKLPVEQYPAIAPPAISISASYPGADATTLQNTVTQVIEQNMNGIDNLVYMSSTSDSAGSVNIMLTFEANINPDVAQVQVQNKLQAAMPLLPQEVQKQGVRVEKTTSSFLMVAGFISEDGSMDQDDIADYVGANIKDPLSRVSGVGETQLFGTQYAMRIWLDPEKLVNYKMTTMDVISAIETQNNQVAAGQLGGTPPVPGQRMNVSIVAQTRLTSAEEFGKILLRVNSNGSKITLSDVATIQIGAEGYSIIGRFNGKPAAGIAIKLATGANALNTSKAVRKALSEMSPYFPSGLEVVYPYDTTPFVKISIFEVVKTLAEAILLVFVVMYLFLQNFRATLIPTIAVPVVLLGTFAILAAFGYSINTLTMFAMVLAIGLLVDDAIVVVENVERVMQEEGLSPKEATKKSMGQIQSALVGIALVLSAVFVPMAFFGGATGAIYRQFSITIVSAMILSVLVALILTPALCATMLKPIAKGSHGSSKGFFGWFNKLFENSTRHYTDSVGRMLRGTGRYLVIYVLLIAGMAVMFTRMPSSFLPEEDQGVLLAMVQLPPGSTQEQTQKVLEKVNDYFSTKEGDLVKSVFTVNGFGFSGQGQNNGLAFISLKDWDQRKDKKDKVPAIVNRANAELSQIKEAIIFAFNIPSIVELGSASGFDFQLLDKGNLGHEALTNARNQLLGMAAQHPDILSAVRPNGQNDTQQYHIYIDKEKAEALGVSTANINSTLNTMFGGAYVNDFIDRGRIKKVMIQADAPYRMLPSDISKLYVRNYYGKMVPFSAFMDTSKDPWVYGSPRLERYNGFPSMEIMGEAAPGKSTGDAMALMEQLASQLPQGIGYDWTGMSYQERLSGNQAPALYALSLVVVFLCLAALYESWSIPFSVMLVVPLGVIGALLATSMRGLGNDVYFKVGLLTTIGLSAKNAILIVEFAKDLIEKEGKGLIEATLDAVKMRFRPILMTSLAFMLGVMPLVLSNGAGSGAQNAVGTGVLGGMIAATSLAIFFIPVFFVVIKRRFMKKSEDVEHVTTHH
118220	GC_00002540	accessoryI	Xmau	2152	28	28	1	0	0.920367	1	0.958533							MDEYSPRRHDIAELKYLCEKLIHEALSVLNRTDNHWIHDLTSEKSLKLNELIEHIAAFVWNFKIKYTDNYDLSTLIDEYLDETYNLFGSDKISFLELTKWQRTNEHLTNILLHDLNASLSKT
23224	GC_00000321	core	Xmau	2151	45	48	2	0	0.94059	0.985307	0.96243							#NAME?
105231	GC_00002129	accessoryI	Xmau	2150	36	37	2	0	0.858741	0.9833	0.916809			COG1946	Acyl-CoA thioesterase	I	I	MNQALQNLINLIHLEKIEEGIYRGQSEDLGFPQVFGGQVIGQALYAAKQTVANDRMIHSFHSYFLRPGDSHKPIVYDVETLRDGKSFSARRVSAIQHGQPIFYMTASFQGQEESFEHQDVMPDVPQPEELESQEEIAKKMSSSFSDKFKKAFSTP-PLEMKLVPSQNVPNYLPNKPVRYVWFRSNGKMPDDPFIHCCLLGYASDFHFLPTSLLPHGVGFMERNMQVATIDHSMWYHRPFDMNDWLLYAIESPSASGARGFVRGQIYNREGLLIASAVQEGVIRK--LS-
73561	GC_00001408	accessoryII	Xmau	2149	44	45	2	0	0.878683	0.954021	0.914804			COG0004	Ammonia channel protein AmtB	P	P	-------------MKKQFL-FVVG----IVASLPSFAFAAEKNLDKADTVFMLVNTVLVLFMTIPGIALFYGGLLRRKNVLSLMSQVLVSFSLVYVLWVIYGYSMTFETGNRFWGGLGQFMLKNIVMTDLSGSFYQLIHVVFQGAFACITVALVVGALCERIRFSALLIFSVLWLTASYIPMAHMVWGGGWLAKDGSLDFAGGTVVHINAAAAGLVGAYLLGKRSGFGREAFKPHSLPMTFIGTAILYIGWFGFNVGSAGAVNAISALTLVNTVIATAGAVLSWVFSEWLFRQKPSLLGACSGCISGLVAITPAAATVGIGGALVIGLIAGIAGLWGVVILKRWLRVDDVCDVFGVHGVCGIVGCLLTGIFTATALGGTGFAEGMTMLRQLEMQIISILVCIVWSSVAAYISFKIADKLVGLRISVESEREGLDITSHGESAYN
6309	GC_00000041	core	Xmau	2148	45	92	3	0	0.852654	0.87489	0.863629			COG0347	Nitrogen regulatory protein PII	E|T	E|T	#NAME?
33778	GC_00000543	core	Xmau	2147	45	47	2	0	0.885729	0.954263	0.918719			COG1132	ABC-type multidrug transport system, ATPase and permease component	V	V	-----MTNTHKRKLWPSLKRLLSYSKNHRKPILIAVLMLWVASLAEVSGPLLVSYFIDNMVSTGNLPLDVVGGLAAAFLVLQLISAALHYYQTLFFYQASVGVVQQLRTDVMNSALRQPLSAFDNQPVGQLISRVTNDTEVINDLFVNVIPTVFRSIALIGAMLIAMFVLDWRMASVSIVIFPAVLLVMLIYQRLSTPIVRRVRSYLADINDGFNEVISGMTVIQQFRQQARVGEKMLAANRAHYQSRMQALRLDGVLLRPLLSFFSTAILCGLLLLFGIKGTEVIGIGVLYAFINYLGRLNEPLIELTAQQSLLQQAVVSGERVFELMDSPQQQYGNDQQALASGQIDVENLNFSYRDDKRVLSDINLHVPTCGFIALVGHTGSGKSTLANLIMGYYPWQDGEIYLDGRPVSSLSHAVLRNGVAMVQQDPVILAASFFDNITLGRDISEEKVWEVLELVQLTEFIRNLPEGLNSRLGEQGNTLSAGQKQLLAMARVLVQSPQILILDEATANIDSGTEQSVQKALNMIRKQTTLVVIAHRLSTIVEADSILVLHRGAIVEQGQHQQLLARRGRYYQMYQLQQVGETLNE-------PMHA
46891	GC_00000826	core	Xmau	2146	45	46	2	0	0.882918	0.98721	0.932156			COG1132	ABC-type multidrug transport system, ATPase and permease component	V	V	MRLFSQLGWYFISEWRRYLGAVIFLVMIAVLQLIPPRLVGVIVDGIRSNTMSSRQLLMWLGIILIIALAIYGLRYVWRVWLFGASYRLAVKLRSDFYQRLSSQNPEFYLRHRTGDLMARATNDVDRVVFAAGEGVLTLVDALVMGCAVLVVMSVEISWQLTLLSLLPLPIMALAIKHYGDQLHHRFKSAQGAFSTLNNHAQESLTSIRMIKAFGLEELQSNQFEEVAIEAGRKNMHVARVDARFDPTIFITVGVSNLLAVGGGSWMVVHGTLTLGELTSFVMYLGLMIWPMLALAWMFNIVERGSAAYTRIRSLLQEPLVISDGSQSLSSGRGVLQANINTFTYPKNDKPVLHDIGFQLKPSELLGLCGPTGSGKSTLLALLQRQFDVTDGEILFQSQNISTLRMDEWRSRLAIVNQTPFLFSDTVAGNIALGKPDATQAQIEEVARLANVHDDILRLPQGYQTEVGERGVMLSGGQKQRISIARALLLDTEILILDDALSAVDGHTEHQIMKNLHQWRQGRTIIISAHRLSALTEANNILVMQHGTIAQQGLHKQLIAQSGWYSDMYHYQQLEAALDGEN--------D
60921	GC_00001131	core	Xmau	2145	45	46	2	0	0.935219	0.978096	0.956177			COG1522	DNA-binding transcriptional regulator, Lrp family	K	K	MLDKIDRKLLGLLQRDSSLSLNALAEAVNLTSTPCWKRLKRLEDDGYIVGKVALLNGEKLGLGLTVIVMIKTQQHSSEWYEQFVSFVKEMPEVLTFYRMAGEYDYLMHVEVIDMKSYDRFYKRMVNGIPGLIDVTSNFAMEKIKYTTALPIPESAV-
54021	GC_00000981	core	Xmau	2144	45	46	2	0	0.910013	0.974606	0.941203			COG0031	Cysteine synthase	E	E	--------MSSLWAKNAIRAIQADYQRSADTHLIRLNLPMFPGIHLYLKDESTHPTGSLKHRLARSLFLYALTNGWINEGTPIIESSSGSTAVSEAYFARLLGLPFIAVMPSCTAKRKIQEIEFYGGKCHFVEHSALIYQESERLAKELNGHYMDQFTYAERATDWRGNNNIAESIFHHMKLEPFPEPTYIVMSAGTGGTSATIGRYIRYQGYDTKLIGVDPENSVFYDCYNQNCREIRGNTGSKIEGIGRPRVEPSFIPTVIDDMLKVPDPASIATIYWLEKLIGRKTGASTGTNVWGALQLANQMRDNNQQGAIVTLICDSGERYLDTYYNPEWIRNNIGDITQYLTQLPKLNGYE
46523	GC_00000818	core	Xmau	2143	45	46	2	0	0.910511	1	0.95316			COG0603	7-cyano-7-deazaguanine synthase (queuosine biosynthesis)	J	J	MKRAVVVFSGGQDSTTCLIQALRQYDEVHCVTFDYGQRHRAEIDVACRISKELGAAAHKVLDVTLLNELAISSLTRDNIPVPDFNTSEKSGLPSTFVPGRNILFLTLAAIYAYQVEAEAVITGVCETDFSGYPDCRDEFVKALNKAVSLGIARDIRFETPLMWLNKAETWALADYYQQLDFIRSQTLTCYNGIQGDGCGECAACHLRAKGLNDYLNNAQSIMLDMKSKTHLS
56045	GC_00001025	core	Xmau	2142	45	46	2	0	0.8052	0.830813	0.817806			COG0824	Acyl-CoA thioesterase FadM	I	I	--------------------------------MSTIIKVRGYHIDIFQHVNNARYLEFLEAARWDLLTDDDTLEWLNSKNIGFVVANININYRYPAVLADELEVKSSLQELRTKSGTFFQEIIRRRDNQIIADALTTFVCLDLKTNKALVLEGELKDRMELYKK-----
116878	GC_00002493	accessoryI	Xmau	2141	29	29	1	0	0.784809	0.931379	0.851835			COG1555	DNA uptake protein ComE and related DNA-binding proteins	L	L	MKYLRIVFNSFIMALCLNTSLSYAATTDGTV-DKAVK-PPINQH--IATIKNQDTKVGGEAAAGQQISGKELLNINTANAEELVKELNGIGVKKAQAIIEYREKYGPFTAIEQLQEVQGIGPIFIEKNRGKLTH
61887	GC_00001152	core	Xmau	2140	45	46	2	0	0.793393	0.992091	0.881686			COG0760	Parvulin-like peptidyl-prolyl isomerase	O	O	MMDNLRTAANGPVLKIVLALIILTFLLTGVTGYLSNENGSYAAKVNGQAISRVQLEQAFLQEKNSLQERLGDQFSALLSDEQKIRQIRGQSLERLINSTLIEQYANKLNLSASDEQVAAEIRNLPFLQ-TDGKFDNKKYQGYLDSLAHSNISPDIFAEQVRKELINRQLLQALMGSEIALPTEIKQEVQVALQERTVRFATLELKSIEAQQTVTDEELKKYYDTNSKHFTVPEKVKISYIKMDAADELKNITVSDADIEKYYKSNLAKYT-KSEQKKYSFIQLDSDAAAKSVLDELNKGADFSQLASEKSTDKFSAQKGGDLGWMEEPSMPDELKSANLTKKGQLSGVVKLSNGYAIFRLDDIKPQVIEPLTDVRSEIEKIVKQEKAVDAFYALQRKVSDAAANDNESLAAAEKAAGYKAVTTDWFDRAHIPADINFSQVVQAIFSGNLIDDKGTTGTNSDVISVEGDRAFIIRVDEFKPESVQTFEQAKNEVTELVKRQKAEKQLQVESEKLLASLKEGKGEQALKTAGIQFGQPTIIKRLEQTNQASDVAFSLPHPKDGKAEYGLAQDELGNAVLIELDKVTPGSISDDQVKQYMDGYQYQTGNIMLESLMLNLRDEADIKYGQIE
38795	GC_00000650	core	Xmau	2139	45	46	2	0	0.940822	0.924811	0.932748			COG0776	Bacterial nucleoid DNA-binding protein	L	L	-----MNKSQLIDKIAADANISKAAAGRVVDAFISSVSEALKSGDDVALVGFGTFTVRERAARTGRNPQTGKEIKIAAAKVPAFRAGKGLKDAVNA---
41555	GC_00000710	core	Xmau	2138	45	46	2	0	0.967927	0.975702	0.971799			COG0466	ATP-dependent Lon protease, bacterial type	O	O	MSAANKENLKDEGHKRRESSMNPERSERIEIPVLPLRDVVVYPHMVIPLFVGREKSIHCLEAAMDHDKQVMLVAQKEASTDEPGVNDLFSVGTVASVLQMLKLPDGTVKVLVEGLQRARITTLTDNGEYFYAQVEYLESPEVDEREQEVLVRTAINQFEGYVKLNKKIPPEVLTSLHSIEDAAKLADTIAAHMPLKINDKQSVLEMSDIVERIEYLIAMMESEIDLLQVEKRIRNRVKKQMEKSQREYYLNEQMKAIQKELGEMDDAPDEYEMLKRKIEDAKMPKEAREKAEAELQKLKMMSPMSAEATVVRSYIDWMVQVPWVARSKVKKDLVKAQEVLDIDHYGLERVKERILEYLAVQSRVSKIKGPILCLVGPPGVGKTSLGRSIARATGRKYVRMALGGVRDEAEIRGHRRTYIGSMPGKLIQKMSKIGVKNPLFLLDEIDKMSSDMRGDPASALLEVLDPEQNVAFNDHYLEVDYDLSDVMFVATSNSMNIPAPLLDRMEVIRLSGYTEDEKLNIAKRHLLPKQIERNALKKGELTIDDGAIIGIIRYYTREAGVRSLEREISKLCRKAVKALLMDKKIKHIEITAENLKDYLGVQRVDYGRADTENRVGQVTGLAWTEVGGDLLTIETASVPGKGKLTYTGSLGEVMQESIQAALTVVRARADKLGISSDFHEKRDIHVHVPEGATPKDGPSAGIAMCTALVSCLTGNPVRADVAMTGEITLRGLVLPIGGLKEKLLAAHRGGIKTVLIPDENKRDLEEIPQNVIQDLEIHPVKRIEDVLSIALQDPVFGAELVSLK
41279	GC_00000704	core	Xmau	2137	45	46	2	0	0.968907	0.997642	0.983064			COG1219	ATP-dependent protease Clp, ATPase subunit	O	O	MTDKRKDGSGKLLYCSFCGKSQHEVRKLIAGPSVYICDECVDLCNDIIREEIKELVPHRERSALPTPHEIRQHLDDYVIGQETAKKVLAVAVYNHYKRLRNGDT-NNGVELGKSNILLVGPTGSGKTLLAETLARYLDVPFTMADATTLTEAGYVGEDVENIIQKLLQKCDYDVQKAQRGIVYIDEIDKISRKSDNPSITRDVSGEGVQQALLKLIEGTVAAVPPQGGRKHPQQEFLQVDTSKILFICGGAFAGLDKVVSQRLNVSSGIGFNATVKGESEKATEGELLAQVEPEDLIKFGLIPEFIGRLPVVATLTELSEEALIQILQEPKNALTKQYQALFNLEGVELEFRKEALTAIAKKAMARKTGARGLRSIVEGALLDTMYDLPSMEHVEKVVVDETVVEDNSAPLLIYSKPDAQVSGE
49145	GC_00000875	core	Xmau	2136	45	46	2	0	0.939955	1	0.969048			COG0740	ATP-dependent protease ClpP, protease subunit	O	O	MSYSGKQDQYAPNMSLVPMVVEQTARGERAFDIYSRLLKDRIIFLTGQVEDHMANLIVAQMLFLEAENPEKDIHLYINSPGGVITAGMSIYDTMQFIKPDVSTICMGQACSMGAFLLTAGAEGKRFCLPNSRVMIHQPLGGFQGQATDIEIHAQEILKVKARMNELMAKHTGQPLEKIAVDTERDRFLSASEAVEYGLVDSIFTHRN
51307	GC_00000922	core	Xmau	2135	45	46	2	0	0.935166	1	0.966497			COG0544	FKBP-type peptidyl-prolyl cis-trans isomerase (trigger factor)	O	O	MQVSVETTQGLGRRVSITVPAADIEKAVNGELVNVAKKVRIDGFRKGKVPMNIVQQRYGASVLQDVLGDLMQRNFINAIIEQKINPAGAPSYKPEQFKQGEDFTYAVEFEVYPEIELKGLEEIEVEKPVVDVKDADLDNMLDTLRKQQADWKETAEAVTAEDRVTVDFTGSIDGEEFEGGKSTDFVLAMGQGRMIPGFEDGIVGRKAGEEFTIDVTFPEDYHAENLKGKAAKFAINLKKVEQRELPELTEEFIKRFGIADGTVEGLRTEVRKNMERELKNAVRNNIKTQVLDGLVKANEIEVPAAVVDGEIDVLRRQAAQRFGGNEKQALELPRELFEEQAKRRVVVGLLLGEVISSNELKVDEDRVKTLIEEMASAYEDPAEVIEYYSKNKEMMDNVRNIALEEQAVELVLSKAKVSEKETGFNDLMNQNQLA
41693	GC_00000713	core	Xmau	2134	45	46	2	0	0.869246	0.977424	0.920166			COG0271	Stress-induced morphogen (activity unknown)	T	T	MVRQEIETKLRAAFKPSHLNVIDESYRHNVPAGSESHFKVILVSNDFSEQRMLSRHRSVYSVLAQELEEGVHALALHTYTEKEWAELGDTVLASPACRGGSTTTSTL
59357	GC_00001097	core	Xmau	2133	45	46	2	0	0.877953	0.898322	0.888021			COG3056	Uncharacterized lipoprotein YajG	S	S	#NAME?
65475	GC_00001230	core	Xmau	2132	45	46	2	0	0.846013	0.965025	0.901609			COG2223	Nitrate/nitrite transporter NarK	P	P	MTSHRYLNLSALRNYRTLLLLGFASGLPLALTAGTLQAWMTVENIDIKTIGFFTLVGQAYVFKFLWAPAMDRYSPSFLGRRRGWMLITQLLLIVCIAAMGVLQPSQHLWWLAALAVAVAFFSASQDIIFDAYKTDLLSPEDRGSGAAISVLGYRLAMLTSGGLALLMAT-YIGWQNMYWIMAGMMLIGVYATLTAKEPQLNTVPPKTLHQAVLEPLADFFNRNNAWLILLLIILYKLADAFAISLSTTFLIRGVGFSTAEVGAINKTLGLAATIVGALYGGYLMHKWSLFRALMIFGILQTVSNFGYWVLSVTPKDIYVMGIVVFVENICGGMGTAAFVALLMALCNKSFSATQFALLSALSAVGRVYVGPVAGWLAEEHGWPMFYLFSVIVGIPGLLLLLICRNTLA----DENFIPRTLFKKYYRSIFLIALLAAAVFIIWLIITILIFAITHFVPLLYPISPEYIQSINNFSDWISPMLSWSIIVGVVGLLLGGILDYLAL--KRSKLA---
61473	GC_00001143	core	Xmau	2131	45	46	2	0	0.905357	0.980689	0.941519							#NAME?
43165	GC_00000745	core	Xmau	2130	45	46	2	0	0.916215	0.941517	0.928693			COG1622	Heme/copper-type cytochrome/quinol oxidase, subunit 2	C	C	---MKYKKTIGLSSLLAATLMLSGCDMVLMNPKGAIGVEQKTLILTAFGLMLIVVIPAIVMAIIFALRYREANKSATYRPDWAHSNKIELVVWTVPILIIIVLASITWKTTHELDPYKPLDSDVKPVTIEVISLDWKWLFIYPEQGIATVNEIVFPKDVPINFKITSDSVMNSFFIPQLGGQIYAMPGMQTKLHLIANSAGKYDGFSASYSGHGFSGMKFTATATEDRAGFENWVKEVQQSEKTLDTTEKFNELAKPSQNNPVELFKSVKPNLFQETIAKFMGDMG-HSGMFGVS----GHGKQEHGETADHNMHMSHPAHAGVEE
36268	GC_00000596	core	Xmau	2129	45	47	2	0	0.959949	0.962013	0.96098			COG0843	Heme/copper-type cytochrome/quinol oxidase, subunit 1	C	C	MWGKLTLDAIPLHEPIIVVTLLGILLGGLAVVGALTYFRKWKWLWSEWLTSVDHKKIGVMYIVVAMVMMLRGFADAIMMRGQQALASAG--EAGFLPPHHYDQIFTAHGVIMIFFMAMPFVVGLMNIVVPLQIGARDVAFPFLNSLSFWLFVVGVALINISLGIGEFAQTGWLAYPPLSGLEYNPGVGVDYWIWSLQLSGVGTLLTGVNFFVTILRMRAPGMSMMKLPVFTWASLCTNVLIIAAFPILTVTIALLTLDRYLGTHFFTNDMGGNMMMYINLIWAWGHPEVYILVLPVFGIFSEVTATFSKKRLFGYTSLVWATIVITILSFIVWLHHFFTMGSGANVNAFFGIATMIISIPTGVKIFNWLFTMYRGRIEFKTPMLWTVGFLVTFSIGGMTGVLLAVPGANFVLHNSLFLIAHFHNVIIGGVVFGCFAGTTYWFPKAFGFTLNEKWGVRAFWFWISGFFVAFMPLYALGFMGMTRRLSQDINPEFHPLLVVAAGGVVLIALGILCQVIQFYVSIRDRDQNRDLTGDPWGARTLEWATSSPPPFYNFAEVPHIQSRDAWWDMKEKGNEYKRPAKYEEIHMPKNTAAGVVISAFCLILGFALIWHIWWMAIGSFAGIIISCIVKSFDEDVDYYVPVAEVEKVENQRYEELRKAGVK---
64693	GC_00001213	core	Xmau	2128	45	46	2	0	0.918839	0.990284	0.953225			COG1845	Heme/copper-type cytochrome/quinol oxidase, subunit 3	C	C	MSTQTL-NNTAAHDAHGHHDAGANKVFGFWIYLMSDLVLFASLFATYAVLVNGTADGPTGKQIFELDFVLVETFLLLFSSITYGFAMLCMNKGKAAQVNLWLFITFLFGLGFVSMEVYEFHKLI-SEGYGPDKSAFLSSFFALVATHGLHVTFGLIWIIVLMVQVARRGLTEVNRTRLNCLSLFWHFLDVVWICVFTIVYLMGAM
48133	GC_00000853	core	Xmau	2127	45	46	2	0	0.937699	1	0.967848			COG3125	Heme/copper-type cytochrome/quinol oxidase, subunit 4	C	C	MSHPNTSHSGASHGSFKTYMIGFVLSVILTVIPFWMVMEGTASQSTILITVLVMAVIQIFVHFVCFLHMNTSSEERWNLLALLFTLLVIAIVVVGSLWIMYNLNINMMVD
41095	GC_00000700	core	Xmau	2126	45	46	2	0	0.952565	1	0.975706			COG0109	Polyprenyltransferase (heme O synthase)	I|H	I|H	MIKQYLQVTKPGIIFGNLISVIGGFLLASKGVIDYPLFFATMVGVSLVVASGCVFNNYIDRDIDRIMERTKERVLVKGLIDPKISLIYASVLGIAGMVLLYVAANALAMWLAFIGFIIYVGVYSLYMKRKSVYGTLVGSLSGAAPPVIGYCAVTGHFDTGALILLLIFSLWQMPHSYAIAIFRFKDYQAANIPVLPVIKGISVAKNHITLYILAFMVATLMLTISGYAGYKYLIVAAAVSLWWLGMALSGYKTSDDRIWARKLFMFSIIAIMSLSVMMSVDSSASPESLLTYVW
68097	GC_00001287	core	Xmau	2125	45	46	2	0	0.895608	0.989202	0.940081			COG2814	Predicted arabinose efflux permease, MFS family	G	G	MNDNKMTPLELRATWGLGSIFSLRMLGMFMVLPVLTTYGLELHDATEALIGIAIGIYGLTQAIFQIPFGLLSDKIGRKPLIIGGLLIFVLGSIIAACSDSIWGIIVGRALQGTGAISAAIMALLSDLTREQNRTKAMAFIGISFGITFAFAIVVGPIITHHIGLNGLFGAIAVLAGLGILITLFAVPNTHNHLLNRESGIARGSFKRVLSDPQLLKLNFGILSLHTLLMSSFVALPLIMEKVGFPPQQHWKVYLTTTLISFVAVLPFIIYAEVKRRMKQVFLLCIGMLFIAEVVLWSQEVHLWGIFVGIQIFFLAFNIMEAILPSLISKEAPAGYKGTAMGVYSTSQFLGVALGGSLGGMLYELQGASLVFIGGIALTALWFIISLTLRQPPYVSSIRLVLPHQLSNPDILAKEMLAQAGVKDVVIVSEELSAYIKVDTKQTDREQLEKIVACHK-----
124217	GC_00002774	accessoryI	Xmau	2124	23	23	1	0	0.88653	0.939247	0.912127			COG3325|COG3979	Chitinase, GH18 family|Chitodextrinase	G	G	MSKIIQPDKLTCESYCVDRFNPATATTKFSYTSGRVALPVYNKYDVKNKPKVIGYYTDWAQYDGRLQGHQLPQARGRGIDLQHLLDNPFAYDKLIVGFCGILGDKGEKGYAISNAAPKFARYRKGEVTFTDEWGDCQSYVNCTFPAWKDIKMPRDFNQAASMGILGGLAKVQGAARAQGHDLAISFSVGGWTMSNGFYHMVRNKELKANFISSLVDIFTRFPMFTEVDIDWEYPGAAGNN-NPYDEDDGKYYISLIHDLSQAFKREGRPDIKISIACSASPAIMKKSRIPELLNAGLYGVNVMTYDFFGTPWADKLMHHTNLRRYPNSEHSVENAVEYLLSEGVPPQVINIGYAGYSRNAKNANITSHSPLVGHYNPG-------TDTTTGTFESGSTEWYDTIYNYLDLESRQDLNYFTLYTDEIADADYLYNQNSKLFLSIDTPRTVKAKAQYALEKNLGGVFTWTADQDSGLLVNAAREGLDCPLLIRKIDMEPFYYKG--------------------KTSK-----------------------------------------
65061	GC_00001221	core	Xmau	2123	45	46	2	0	0.945983	1	0.972242			COG1666	Uncharacterized conserved protein YajQ, UPF0234 family	S	S	MPSFDIVSEVDMQEVRNAVENAQRELTNRWDFRNVNASFELNEKNESVKIASESDFQVNQLVDILREKFAKRGIDGSVLNIPENMLHSGKTYSVEATLLQGIDTPLAKKIVKLIKDSKLKVQAQIQGEQVRVTGKARDDLQSVIALVRGAELGQPFQFTNFRD
55171	GC_00001006	core	Xmau	2122	45	46	2	0	0.778306	0.887388	0.829275			COG1893	Ketopantoate reductase	H	H	-------------------------------MKITVLGCGAIGKLWLAALSQQNHDTQAWLKIPHP-FISVQ-IESAK--G-VYKRQLPANNEQFLAESELLLVCLKAWQVSDAINHLADKLSPHCPILLLHNGMGSQEEFFPLPNPILVGVTTHGAYQENGVVYHKSQGMTHIGAVTSNAYKLNYLADILHQALPDVAWHNEIHSVCWMKLAVNCVINPLTVMYDCKNGDLRHHRAQIQVLCDEIHEVMECDGIHTTKQTLLEHVMNVIEQTSENYSSMLQDIRTQRHTEIDYITGFLLHRARIHGLQARENTKIYQYIKSKEEEYERLSTHLLGSRQ
111129	GC_00002301	accessoryI	Xmau	2121	31	32	2	0	0.894546	0.994344	0.941809			COG0693	Putative intracellular protease/amidase	R	R	MNASALICLAHGSEEIEATTTIDLLVRAGIKVTVASTESDGSLVLTCSRGVKIVADVPLVDVVDEDFDAIVLPGGIKGAECFRDSLLVVEKIRIAQSQGKIIAAICASPAIVLEHHQLFPIGNMTGYPSLKDKISPEKWIDKRVYFDDRVNLLTSQGPATAFDFALKLIELLKGKEQAANVAAQLVLPPGINNYQSL-
61151	GC_00001136	core	Xmau	2120	45	46	2	0	0.94551	1	0.971992			COG0301|COG0607	Adenylyl- and sulfurtransferase ThiI, participates in tRNA 4-thiouridine and thiamine biosynthesis|Rhodanese-related sulfurtransferase	P|H|J	P|H|J	MKFIIKLFPEITIKSQSVRLRFIKILASNIRNVLKTFGEGIAVVRHWDNIEVRVKNDNLGAEICDALTRIPGIHHILQVEERDFRDLHHIFEQAYETYGHLLHGKTFCVRAKRRGEHSFTSNEVERYVGGGLNQHIESAKVKLTQPDVTVNLEINQDKLILVKARHEGIGGFPIGTQEDVLSLISGGFDSGVSSYMLMRRGCRVHYCFFNLGGSAHEIGVKQVAHYLWNRFGSSHKVRFVAVDFEPVVAEILEKVDDGQMGVVLKRMMVRAASKVAERYGVQAIVTGEALGQVSSQTLTNLRLIDNASDTLILRPLISHDKEHIIKLAREIGTEDFARTMPEFCGVISKSPTVKAVKAKIEAEEDNFNFEILERVVSEAQNIDIRQIAEQASEQVVEVEMVTEFSANDILLDIRSLDEQDERPLNMDGIEIHSLPFYKLGTQFGDLPKEKTYLLYCERGVMSRLQALYLREQGFENVKVYRP
41877	GC_00000717	core	Xmau	2119	45	46	2	0	0.865223	0.937074	0.899716			COG1722	Exonuclease VII small subunit	L	L	MSKANQTSET-----EKSPA--FETSLKELEEIVIRLESGELPLEDALNEFERGIQLAKQGQKTLQQAEQRVQILLNPDAQSPLDEFSSDAE
61979	GC_00001154	core	Xmau	2118	45	46	2	0	0.852235	0.969902	0.907269			COG0142	Geranylgeranyl pyrophosphate synthase	H	H	MSVQYDIPFEE----------QLSACQQHINDKLVATFSSLPFLDSPLGTAMQHGAVLGGKRLRPFLVYSVGEMLGLSKQSLDAAALALECVHAYSLIHDDLPAMDNDDLRRGQPTCHIKFGESQAILAGDALQTLAFEILATQDMPDVAPLDRLAMIAELASASGFAGMCGGQSLDLEAEGKQIELASLEQIHRHKTGALIRAAARLGAYAAGQRGRDVLSLLDQYTHAIGLAFQVQDDILDVIGNTEVIGKRQGNDQQLGKSTYPALLGLEQAQKKAYGLYEEAINALEELEKKSYNTTTLKRLARFVIERNS
45833	GC_00000803	core	Xmau	2117	45	46	2	0	0.942121	1	0.970198			COG1154	Deoxyxylulose-5-phosphate synthase	I|H	I|H	MSIDIAKYPTLALAETPEELRLLPKDTLPKLCDELRQFLLNSVSRSSGHFASGLGAIELTVALHYVYKTPFDNLVWDVGHQAYPHKILTGRRERINTIRQKNGLHPFPWRDESEYDTLCVGHSSTSISAGLGMAIAAKHEDKGRKTVCVIGDGAITAGMAFEAMNHAGDIDPDMLVILNDNEMSISENVGALNNHLAQLLSGKLYTTLREGGKKVFSNLPPIKELLKKTEEHLKGMVVPGTLFEELGFNYIGPVDGHDVLALTQTLKNMRDLKGPQFLHIMTKKGRGYAPAEKDPISWHAVPKFDPAIGSLPKSTDTRPTFSKIFGDWLCEEAAQDNKLMAITPAMREGSGMVRFSREYPEQYFDVAIAEQHSVTFAAGLAIGGYKPIVAIYSTFLQRAYDQVIHDVAIQNLPVLFAIDRGGIVGADGQTHQGAFDLSFLRCIPNMIIMAPSDENECRQMLHTGHHYQAGPVAVRYPRGAGTGAELQPLEALPIGKGVIRRQGERIAILNFGTLLPYALQAAENLNATVIDMRFIKPLDKELVLATAASHDVLVTLEENAIMGGAGSGVNELLMQEKLPIPVLNLGLPDYFIPQGTQQELYIDLGLDATGIQSSIEKYLAK
123820	GC_00002757	accessoryI	Xmau	2116	23	24	2	0	0.918594	0.961623	0.939616			COG2814	Predicted arabinose efflux permease, MFS family	G	G	MSSQEESLNLRYSGFNALFIVSARFVSDFGAFLNMVALSTYVYLLSNSVMHVSIFLTCRVAGGIIASLIGTPFFRRFTGRWPLVFFDLVRVILLSLLLVIPISQQLLILPMIAFGIGLGNSMFAIGLNSQLPYWVHASQRISTNSWLTSVAATGAVFGSLVSGLLVAASGYEMVFTVNIITYLLAAILIMPLRFISLPEQKTSRDPGNEWRELRLGLRGAPVLAGMLFLSLADTLGSAAHNVGFPIISKLLTPDNVSTTMGLLLATWAIGKFGGARLASYLLRRRELPKMEKLFFIGIALMSTGFILTFQQSNLFWLLLFAIWAGIGDGIAEVSLISRVQSEPENLRLPIFSLLTLLQMTGFGIGMLLVAPFYVWLPPSIVILIFHGLPLTVLIILLIWGKHLMAFKK
7765	GC_00000057	accessoryI	Xmau	2115	34	88	10	0	0.732619	0.777591	0.754435			COG2197	DNA-binding response regulator, NarL/FixJ family, contains REC and HTH domains	K|T	K|T	MNQ----------ITPQLTTMWDKSHDSWFIKDKKHRFIYANKVFLKLSNLPENFDITGCTTSTLPTSYSHLAHLFEEHDRNVLQFMQRISS-IGTYFQ--------------------SNNAQIRPYS-CEKYPLMDENHQCIGVIGHIKEINHFSVHHYINNNKSISVNITPPNNSLAEKEWLIIFLFCRGISNKGIADEMKISVRTLEKYFKNIYEKLSINSIFELKMLCEENNYDLYIPPNYFKYIDHYFLQKNNLELQSDDNLPCITTEESAWPQ
107832	GC_00002201	accessoryI	Xmau	2114	30	35	2	0	0.895802	0.963692	0.928507			COG1609	DNA-binding transcriptional regulator, LacI/PurR family	K	K	------------MATMKDVAYKAGVSVATVSRVINNTAYVEPGTRERVEKAMREFNYRRNSAALALAKRCGNMLGLLTVNLADPFFALLSKGVEKIARKEGAKLMVCSGGHLEELEKSALEFLINQGCEAIVAHVSRMSDADILRYAAHMPGLVIINRYLPAIANRCIWLDNVRASHIATNYLLQNGHRKIAYITADIPIDDRKLRLEGYYTAMADAGITVPSNWIISAPFNEKGGEQAAEKLLESGIDFTAALTFNDVMAAGMMRSLHRRKINLPEQLSIVGFDDIVTAQYLYPSLTTVHNPIEQMAQRAANLALQLSSTKEIAPQMNMFSAELIVRDSVCLIK-
102078	GC_00002048	accessoryI	Xmau	2113	31	41	4	0	0.916571	0.886738	0.901407			COG1757	Na+/H+ antiporter NhaC	C	C	MYGKKKLNLGLAILPLAAMLPLLIIGYGQLGLRIESLLLISAGITAALTYWQGYRWDDIIDSIVSKLTKAMPVTIILICVGGLIGTWMFSGTIPYMVYWGLKLISPQYILITAFFITSIISVCTGTSWGSAGTVGVALMGVAVSLDVSLPAAAGAVVSGAYFGDKISPLSDTTNFAAIVADTDLNNHIQHLLYTTIPSFILAAIVYFIAGYTSFTGNVATPEKITEIITSLENLYHFNALLILPPILILWSTVTKRPVIPTILAACVLAIVIGITLQGFTLKQGFNVLIDGFNLSMFSEQGHSTAGIVSDVPRLLNRGGMLSMMGTTLLIFCAFAFAGPLVLTGALTIIISQLLKAVHTTGKLIATTLGTTILLTGTTCDGRLALLIPAELFKEAYRKMGLDNKNLSRTIEDGCTVIEPLIPWTSAGIYMATTLGVSTLDLLPWAIQCYAAAFLALIYGFTGFGIAK----STSKTFPNEKNINHKIT
1060	GC_00000003	accessoryI	Xmau	2112	36	287	24	0	0.732397	0.729867	0.73113			COG2197	DNA-binding response regulator, NarL/FixJ family, contains REC and HTH domains	K|T	K|T	--------------------------------------------------------------------------------------------------------------------------MSNKLIISPQIINTLAVSNDPWGIKDKDSCFIYGNEALST-IKGFSKSFDFEGYYDDELPWNGAEFAKEYIHHDQKVMNEERSYVSLETHIWGEEKTLSSYFCEKTPIYQENGDCIGIIYHLWKAQDYSLTRL--YHGKLPASIMFQPPTNLFTQREWDIIFLSLHKYSSKQIGRILNISYRTVENYTAQIYKKVGVSSAQQLEDYCRFNNYDLYVPERFL---RRGSHLL-G----------
161417	GC_00005515	accessoryI	Xmau	2111	8	8	1	0	0.839347	0.970215	0.900048			COG1794	Aspartate/glutamate racemase	M	M	MYYSIGVLAGMGPRSTAPFVNMLVDASQSLYGAKYDMDFPKMHILSLPTPFYPGQTIDDVQMIQALQDGIADLVRAKVSLIVVPCNLAHRYYSYMIQASAGIPLLHIADCALTKIPFDYTKIAVVGTEPTIDAGFYQERIYAAGKEPVLSVELRNRTTELITLIKEKGFDNNEVLKSWNSVLSCTEDLKAEVLLIACTDISPLIKHSVINRPLEIVDAALSLAEEAIHMFYQ------LRSISK-
113917	GC_00002392	accessoryI	Xmau	2110	14	30	4	0	0.728269	0.740048	0.734112							-------------------------------------------------------------------------------------------------------------------------------------------------------------------------------------------------------------------------MYVARYSQVDVVNTYNTLYLRIYGLDKNNKLKIYTFVPQIPNLLDGVISKSYLLGFIAKYLIQGKESVSSVDFKRH----SSLFYTSNNQKSENWEAQIEAILAELDRLGPPKEATDPEYIVG---
113916	GC_00002392	accessoryI	Xmau	2109	14	30	4	0	0.728269	0.740048	0.734112							MRRAIRKWLS-QKTESKVNANVKISRLSTVCDLNLDEDIGILD-KEQIKSEN---FIGLIGNKKCEILFGKSNLHEIVL-ISSLTGFLLGFCFFIETVVDTWKVNGESYLSTVSDAKIDYGEEFYLNPNLPNYLKKYKYLADAKSVSWSQYFHIRYTDSGFYSKSRVQKNYF---------------------------------------------------------------------------------------------------------------------------------------------------------------------------
175121	GC_00008221	accessoryI	Xmau	2108	3	3	1	0	0.79773	1	0.887486							MNRTYYIKKNIIETDAFSEVCPNVINEKLEKINKRDAKKIACLEIINDTECHFFNSLNTMRKFYLYLYFIASVIALGLFLNHYVKTWRAVEKSSLEGVFYAKKDHGEYFYLNPKLPEYQKKYEYIAHDNSISLLKYWHIRYSKDGFYGEEWAREFLLIDGGFFSLYLFFIIASLYFLCRVRSIPPFLIDREKQIFYTWSKGKVYAANYSQLEVYNSSGNLGLKTCGYDKDNNLINYFYSLKFPGVFDKMVDKDYLLVFIAKYFMQGKYSVSLVDYKRRKPFFRLREEPKPEDWELQVEKILTEVDRLGVPYVSASDKKSKDRV
163220	GC_00005758	accessoryI	Xmau	2107	6	7	2	0	0.662074	0.740333	0.69902							--------------------------------------------------------------------------------------------------------------------------------------------------------------------------------------------------------------------------------------------------------------------------------------------------------------------------------------------------------------------------------------------------------------------------------------------------------------------------------------------------------------------------------------------------------------------------------------------------------------------------------------------------------------------------------------------------------------------------------MNTILGGLIAIRGGTNLFGRAVAQTGVIALKLNSPAMGALLDNISNKMLLNSKSMVTFTRFGIGI-SGVASTVLSYIDATNAFELGNNGEGYSHIAIGSGTLLMTLAYGYAAV-----TTTTAAGAAAADAAAIVLTGAALTFFWAGVLIAILGTAYILMFSKDEFENLLQNCFWGNGKKYSFWSRDDIRPKRIEDQFRKVEVINDEIRNAFLVEYQEFANLFTGATLKREFKDK-KTIYRFTLPNFQWGKSEIFYQVISFSY-AALSAGSP-----YVPVSPSIVSSNISTQQSASDNFAELMEADYKKLSD--EGGLTTLTVEMDSFESKHITIFWYYMPTEDVISPLRYKWNEEPILENAIYGYDDEVMRN----
160524	GC_00005403	accessoryI	Xmau	2106	7	8	2	0	0.8616	0.905588	0.883047							ME--KSILTSANDALETAAKKVEKAFEKIVDEAKAHLPHQLDMDTVVRPCDANIRPIYPVRYAYMNFFGDNWVDAQLPPPISNFIDHYDNSLSASVLGGYSIRMPRPGWIYVKEEGSIKSRGSEKDGKLLIFKFSPEIVTLEGKRGMVTKYTKYEQKAGSSSWEEIHPVSGTAGLGYPFLAIDKDVTKISIVYSEVELAKSVLNKMDKDKNFRKNAMQFVDLDSETSEYAIDAKQEHFDGLVEDFKDPEKQFQAYKNQLSDPLLQSSDLGEITTEGSFAMDADMEMRYIDSLICPYYKDKAKIVVLHDPVGYQRDILMAYMLLTAWQINYTATYMYPISIGQFVKQMEFSKDEKIKKYFNDCIHQEHWKTWWPKLNAPIEETTTKLKEIVSLYKSFFEKNSIAGQKGGLAHYFKHFFFATSEKDILTEKDAEEFRVVCALFAELVEPLLSTEIGIREIEKLLGGDQE-SESSTWISVGNGLVNTLGHAGADKELIAKNLALGVDVLLGAIGTILGKFAVFIAEEAYKKALGLHVKGVEKITQIFISRCLSVFGIRLQSGQYAKLTEKEYYNFFKKVEP---QAQPSKIKNALEKVKSDVKTRGIKKVFNWSQRIDNYTGRLKIKIPIIQFEKPKFNTKIKVFQHGNTPISLLLDCSFAGLE-------------------------------------------------------------------------------------------------------------------------------------------------------------------------STYEGLYVAFV---------------------------------------------IVPVEF-------------------------------------------------------------------------------------------------------------------------------------------------------
143773	GC_00003878	accessoryI	Xmau	2105	13	15	2	0	0.824369	0.917507	0.868448							MSWLPDCSEYWVVDYSF-----SKKEGEQFSAQAIIHAKSERQALSMLVEYLLDGGYSPGQYHAIQPLLDYLTTSSRQELPLLRHFRQGQEQGKQVIALNERNISSPLPVERGALQFTVTEKMPENGAAKYRYAVLDAAVYRQVMGSFLISDLMVSNLQWESLFQGETQVTLEDSAPYLVELTESENVYSRFQQTITQPATSSLGIFIESDQPFTVLRNHLRKFTYLKNEQQQTWMFYRFYVPQGLIPLLKSLPDAQLLHFMQPMQKVGYFDQQTALYYSLSLVEDALDKNRTAPVTINPVLTNSLAEQTQQRALTQMVKFIEETQPELSPQQKAQLPAFVLQQSNLACLAGFAHQRSILYLVAARSLVRDDEARWQRAWEYACRESQAQELRALACYEYC----FKNRALS
8112	GC_00000061	accessoryI	Xmau	2104	37	87	6	0	0.762518	0.703727	0.731944			COG3501	Uncharacterized conserved protein, implicated in type VI secretion and phage assembly	X|U|R	X|U|R	MDGLVFSCQIGVLPKTTFQVVNFNLQEGLSQLFHLTMTVVSALDNVALNEQLGTNASLTVTRNGVIERTLNGVVAGAEQGNTDGRQTYYTFIIRPEMWLMTLNQDSRIFHHQSVLDILEQLLKEHRVK-ADKKFYKDHQQHSIREYTTQKRESAYDFWCRLAAEEGIMFWFEEDKLFYSNSHLGMLAALTLTYNAQPDTDDSDSTAWQWNYGEYLRPNETINKDNNFLRPSYPLQHLAASQ--GGGNHSVFESYGRFQMDAEGRPFTQLRLEQLQNQSKVGNASTNCIKLRPGRIFSLQSHPIAAMNDRWQVVTVNHHGQQPQASGDAGEGTTLTNNVSFIPGRQDWRPPFHYKPLADGDEVATVVGPEGEEIYVDKHGAIKVHFHWNRYDEADDRASCWIRVAQGWNGDGYGFMAIPRIGQEVIISYLNGDIDRPIVTGCTYNGRNRPPLDLPAEKTRTTFKTKTHKGEGFNELRFEDAKGSEEIYIHAQKDQLIQINNDKTQRVGHDESHHVLNNRKHEIGNDEFIRIMHEQHIQIDANQFETITKDRKTNINNSWQEKIFADHLQEIGRDKTAKVNNNYTLHVVNNIQTLT---KMHSMQASESVLIKGKAGSILLDGQGVTITGNIN---------------------------LLGPVSVSGGSPGSVPSLSGAANEGLVMAEDCREKAK------KRKESSE----------------------
130618	GC_00003078	accessoryI	Xmau	2103	14	19	3	0	0.801464	0.853538	0.826682			COG3519	Type VI protein secretion system component VasA	U	U	#NAME?
178520	GC_00009397	accessoryI	Xmau	2102	2	2	1	0	0.654321	0.541742	0.592733			COG3519	Type VI protein secretion system component VasA	U	U	MNQFEYYYQRELNYLRQLAKTVSEDSPHLRDTFSGRDPDVERLNEGFAALMGRLSQKVDDALPELTQPLLQRLRAQPIKGIPATSIIQFESEGQGDFDFSIPAGTEVYTQDRQTYVTCRECAITPLTLISREITH-------------------------------------------------------------------------------------------------------------------------------------------------------------------------------------------------------------------------------------------------------------------------------------------------------------------------------------------
103313	GC_00002079	accessoryI	Xmau	2101	39	39	1	0	0.865041	0.961532	0.910738			COG3819	Uncharacterized membrane protein	S	S	MQQAVNFWPLIGIAVIIIGFIIRFNPVLVVTAAGFVTGIAAQMPILDILEKLGSGFINTLNLSLTILFPLVIVGLLERHGLKEQAQKSIAHIKAATTGRLLILYLFIREISAALGLTSLGGHPQMVRPLLSPMAEGAAENQYGELPDSVKYRIRAMSAATDNTGLFFGEDIFVAFGAIIFMHNFMLESANIQTEPLHIALWGIPTAICAFLIHSVRLYRLDFYLANELNSLNHA-----KLSNKGEK
100916	GC_00002020	accessoryII	Xmau	2100	41	42	2	0	0.877574	0.863288	0.870372			COG3817	Uncharacterized membrane protein	S	S	MFQLQ-------------------------------YLYVLAGLILISIAIMSWRDKANPRRFTTGLFWGLYGLIFLVGKWSTDLMSLWINDENHAQRLAHISVGALVAFMALLAGFGGVRLGNYHQRTQKQQQESAERLGYRLFLPVLIIPVITMLGVLAFNHIPGLQEAVFGAGNHSTLITLFSITLGCLIGLILALHLSRDAITQPIQETRRLLDAIGCVFILPQILATLGLLFTVAGVGTIVSYLTENYLAVDNRFIAVVTYVFGMALLTMIMGNAFAAFPIITAGIGIPILILQHGGNPAVMAAIGMFSGYCGTLMTPMAANFNIVPAALLELPDRNAVIKAQIPTGCVLLITNVFLLYFLMF-
17180	GC_00000199	accessoryII	Xmau	2099	44	53	2	0	0.777004	0.885103	0.827538			COG2039	Pyrrolidone-carboxylate peptidase (N-terminal pyroglutamyl peptidase)	O	O	#NAME?
32274	GC_00000511	core	Xmau	2098	45	47	2	0	0.894104	0.981392	0.935716			COG1267	Phosphatidylglycerophosphatase A	I	I	MDDAKRHLRMSNPWHLLATGFGSGLSPIMPGTMGSVAAIPFWLLMTPLPTWGIWLVIVLGTLIGCVICQKAADAMNVEDPGCVVWDEFIGMWITLMAIPVLNWQWVLVAFIVFRIFDMWKPWPIRWFDRYVKGGIGIMLDDIIAAIFAVVVIWLLNFYQLLPF---
33167	GC_00000530	core	Xmau	2097	45	47	2	0	0.899415	0.933663	0.916219			COG0611	Thiamine monophosphate kinase	H	H	------------MACGEFDLIARYFNRHTIRRRDVNLGIGDDCALMTVADKQELAVTTDTLVAGIHFLPDISPEDLAYKALAVNISDLAAVGADPAWASLALTLPDVDENWLKRFSDSLFEQLNYYGMQLIGGDTTKGPMSLTLTVHGLVPAGRALRRAGARNGDWIYVTGTLGDSAAGLALLQDNLTIEDSAIHNWLVKRHLRPQPRVLQGQALRDLASSAIDLSDGLISDLNHILSASQCGARINLDALPYSEAMQQYVSPEQALKWALSGGGDYELCFTVPELNRGALNMALAHSGASFCCIGQIRPESEGIRYFNNNEEIELDLNGFDHFKTDKKPLV-PCSA-VRQAENDQTEGTHG
33120	GC_00000529	core	Xmau	2096	45	47	2	0	0.966615	0.992806	0.979535			COG0781	Transcription termination factor NusB	K	K	MKPAARRRARECAVQAIYSWQLSKNSIADVEFQFLSEQDVTGVDVTYFRELLSGVAVNATKLDALMAPYLSRQLEELGQVEKAILRVAMFELSFRDDVPYKVAINEGIELAKTFGAEDSHKFVNGVLDKAGPAVRKKK-
33308	GC_00000533	core	Xmau	2095	45	47	2	0	0.944992	1	0.971718			COG0054	6,7-dimethyl-8-ribityllumazine synthase (Riboflavin synthase beta chain)	H	H	MNVIKGVVAAPEARIAIAIARFNNFINDSLLEGAVDALERIGQVSSDNITVVWVPGAYELPLTVKALAESKQYDAVIALGTVIRGGTAHFEYVAGECSSGLSSVAMSSNIPVTFGVLTTESIEQAIERAGTKAGNKGAEAALTALEMINVIKAIKG
32650	GC_00000519	core	Xmau	2094	45	47	2	0	0.890859	0.894053	0.892453			COG0117|COG1985	Pyrimidine deaminase domain of riboflavin biosynthesis protein RibD|Pyrimidine reductase, riboflavin biosynthesis	H	H	------------MTLDEIYMSRALELAYQGRFTTSPNPNVGCVIVKDEQIVGEGFHLRAGEPHAEVHALRMAGEKAQGATAYVTLEPCSHHGKTPPCADALIAAGISRVVVAMQDPNPQVAGRGLYKLQQNGIAVEHGLMMDQAESLNKGFLKRMRTGFPYLQLKLGASLDGRTALASGESKWITSPEARQDVQALRAQCSAILSSSATVLADDPSFTVRWNELDTDTQSVYPQETLRQPIRIITDSQNRVTPQHQVIQQAGKCLLARTN-----------KDE-----QEWPD-NV----EQILLPAH---------------GNGVDLVLLMMQLGKRNVNSVWAECGPALAGALLSLGLVDELILYIAPKVLGDSARGLFSIPELQKLSDAPEFTLFDVQQIGPDVRLRLRPR-
30394	GC_00000471	core	Xmau	2093	45	47	2	0	0.973717	1	0.986684			COG1327	Transcriptional regulator NrdR, contains Zn-ribbon and ATP-cone domains	K	K	MHCPFCAAVDTKVIDSRLVGDGSQVRRRRQCLECHERFTTFEVAELVMPRVIKSDDIREPFDEEKLRRGMQKALEKRPVSSDDVETAISHIKSQVRATGEREIPSKMIGNFVMDALKKLDKVAYIRFASVYRSFEDIREFGEEIARLQD
32462	GC_00000515	core	Xmau	2092	45	47	2	0	0.935712	1	0.966789			COG0341	Preprotein translocase subunit SecF	U	U	MAQDYTVEQLNYGRKVIDFMRWDNVAFGISFLLLVASIVLMGVRGFNWGLDFTGGTVIEINLSKPADLDKMRDSLAKNGFSDALLQNFGSSRDIMVRMPPVAGNEGQELGSKVLSVINQHVDSGAKVNRVEFVGPSVGSELAQTGAMALLTALICILIYVGFRFEWRLALGAVIALAHDVIITLGILSLFHIEIDLTIVASLMSVIGYSLNDSIVVSDRIRENFRKIRRGTPYEITNVSLTQTLSRTIMTSATTLLVVMMLYIFGGEMLKGFSLAMLIGVSIGTVSSIYVASALALKLGMKREHMIQQKVEKEGADQPSILP
36034	GC_00000591	core	Xmau	2091	45	47	2	0	0.936925	1	0.967436			COG0342	Preprotein translocase subunit SecD	U	U	MLIAAILIGLLYALPNLYGEDPAVQITGARGIAASEKTLDQVRNVLEKDQIKSKSIVLEDGAILARFNNSDVQLRAREALASALGEQYVVALNLAPLTPLWLRTIGAEPMKLGLDLRGGVHFLMEVDMETALSKLQEQNVDSLRSELREQGISYSTIRKVDNYGVEMRFRDSETRSKAESYLEPRHRDLVFSNSTNNTLKVVMSDERLREARSYAVQQNITILRNRVNQLGVAEPLVQRQGADRIVVELPGIQDTARAKEILGATATLEFRLVNTNVDQNAALSGRIPADSELQYTRDGNPVVLYKRVILTGDHITDSTSSTDENGYPQVNISLDSAGGTAMSNFTKDNLQKPMATLFVEYKDSGKKDASGRAILVKKEEVINIATIQSRLGNSFRITGISNPAEARQLSLLLRAGALIAPIQIVEERTIGPTLGTQNIQQGLEACLWGLIASILFMVIYYRKFGLIASSALLANLVLVVGIMSLLPGATLTMPGIAGIVLTLSVAVDANVLINERIKEELRNGRTVQQAIHEGYKGAFSSIIDANLTTLITAVILYAVGTGSIKGFAITTSIGVATSMFTAIVGTRAIVNLLYGGKRINKLSI
29266	GC_00000447	core	Xmau	2090	45	47	2	0	0.945686	0.982439	0.963712			COG1862	Preprotein translocase subunit YajC	U	U	MSFFISEAAAAAGAPAQAQGNPYSLIIMLVVFGLIFYFMILRPQQKRTKEHKKLMESISKGDEVLTSGGLVGRVTKVSETGYIVIALNDTTEITVKRDFVAAVLPKGTMKAI
34765	GC_00000564	core	Xmau	2089	45	47	2	0	0.97139	1	0.985488			COG0343	Queuine/archaeosine tRNA-ribosyltransferase	J	J	MKFELQKTDGNARRGRLVFERGVVETPAFMPVGTYGTVKGMTPEEVKDTGAQILLGNTFHLWLRPGQEIMKLHGDLHDFMQWQGPILTDSGGFQVFSLGAMRKIKEEGVHFRNPINGTPVFLSPEKSMEIQYDLGSDIVMIFDECTPYPADWDYAKRSMEMSLRWAARSRQRFDELNNKNALFGIIQGSVYEDLRDVSVKGLVEIGFDGYAVGGLAVGEPKEDMHRILEHVCPQIPQDKPRYLMGVGKPEDLVEGVRRGIDMFDCVMPTRNARNGHLFVTEGVIKIRNAKHKEDTSPLDEHCDCYTCRNYSRAYLHHLDRCNEILGARLNTIHNLRYYQRLMAGIRKAIEEGKLEQFVEEFYQQIGKPVPPLNI
24952	GC_00000357	core	Xmau	2088	45	48	2	0	0.932377	0.9069	0.919462			COG0809	S-adenosylmethionine:tRNA-ribosyltransferase-isomerase (queuine synthetase)	J	J	MRVADFTFELPEELIAHYPQPQRSGCRLLSLDGETGKLTHGIFTDVLDKLEAGDLLVFNNTRVIPARLFGRKATGGKLEVLVERMLDNKRVLAHVRASKAPKEGAELILGED------VIGEEQSIKATMLARHDTLFEIRFDDERDVLTILEQVGHMPLPPYIARPDEDADRELYQTVYSERPGAVAAPTAGLHFDEPLLAALKEKGVEMSFVTLHVGAGTFQPVRVETIEDHVMHAEYAEVPQDVVDAVLACKARGNKVVAVGTTSVRSLESAARACQDGVIAPFFDDTQIFIYPGFEYQVVDALITNFHLPESTLIMLVSAFAGYKNTMNAYKEAVAEKYRFFSYGDAMFINRNEAASKEMISK-----------------
30817	GC_00000480	core	Xmau	2087	45	47	2	0	0.81986	0.82877	0.824291			COG3124	Acyl carrier protein phosphodiesterase	I	I	#NAME?
29360	GC_00000449	core	Xmau	2086	45	47	2	0	0.951036	1	0.974904			COG0450	Alkyl hydroperoxide reductase subunit AhpC (peroxiredoxin)	V	V	MVLVTRQAPDFTAAAVLGNGEIVDNFNLKKHLNGRAAVIFFWPMDFTFVCPSELIAFDHRYEEFQKRGVEVIGVSFDSEFVHNAWRKTPISEGGIGEVKYPMVADIKRDIMKAYGIEHPEAGVALRGSFLIDKNGVVRHQVVNDLPLGRNIDEMVRMVDALQFHEEHGEVCPAQWSKGQEGMGASPEGVAKYLTKNADKL
37538	GC_00000623	core	Xmau	2085	45	47	2	0	0.907741	0.998462	0.950943			COG0405	Gamma-glutamyltranspeptidase	E	E	MQKKWKIPLIVVSLLILSPLYAATEPAVEAKQGMVVSSQKLASQAGIDILKMGGNAIDAAIAVGYAQAVVNPCCGNIGGGGFMTIHLADGKDTFINFRETAPASASADMYLDKDGNVIKGASLYGYKAAGVPGTVMGFETALKKYGTLTRAQVMAPAIKLAREGYILTRGDTDILDTTVKRFAQDPEAARIFLRKDGTPLQPGDRLVQTDLANTLEMIAKQGPDAFYHGKIPQLVEEASKKSGGIITAADFANFRITETAPVTCTYRGYKFISSPPPSSGGVTLCEILNVVEGYDLKSMGFNSAAYIHTLTEAMRHAYMDRNTYLGDPEFINNPLDRLLSKSYAESIRKEIQPNKAAQSANVQPGIGPHEKPETTHYSVVDKEGNAVSTTYTINGRFGAVVIAPGTGFFLNDEMDDFTTKVGEKNMYGLVQGAKNSIAPGKRPLSSMSPTLVTKDGKIFLVLGSPGGSRIISITLQSALNIIDFKMPPQEAVNSPRIHHQWLPDEVYYEQRGLSTDTLNLLEKMGYKMVEQSPWGATELIMIGLPGAAGVKP-ESSGNDSAVSGIVREGYIYGSNDVRRPAGAAIGY
186964	GC_00015105	singletons	Xmau	2084	1	1	1	0	1	1	1							MLTLTIILASLPHWTGLATDFTPLTHEATYSYFKLTRVLNLFMF
14106	GC_00000145	core	Xmau	2083	45	62	2	0	0.872191	0.853791	0.862893			COG1114	Branched-chain amino acid permeases	E	E	------------------------------------MAYRLSSKDILALGFMTFALFVGAGNIIFPPMVGLQAGEHVWTAALGFLLTAVGLPVITVVALAKVGGGIEELSSPIGKTAGLILATICYLAVGPLFATPRTATVSFEVGIAPISGEGDLPLFIYSIAYFALVILISLYPGKLLDNVGHILAPIKILALAVLGIAAILWPAGSPIPAVATYKDVPFSNGFVNGYLTMDTLAAMVFGIVIVNAARSRGVNASSLLTRYAIWAGIIAGLGLALVYLSLFKLGENSGSLVPTAENGAQILHAYVQNVFGNYGSFFLAVLIFVACMVTAVGLTCACAEFFSRYLSLSYRSLVLILGTFSMLVSNLGLNYLIKFSAPVLTAIYPPCIVLVLLSFTISWWKNFTRILAPAMTVSLLFGILDAVKSSEYLIHLLPDWAKHLPLADQGLAWLLPTLLTVAVCGFYDRVIGGAKQLPKCEMQHEEK----
33684	GC_00000541	core	Xmau	2082	45	47	2	0	0.851538	0.916252	0.882711			COG5002	Signal transduction histidine kinase	T	T	MLERLSWKKLVLGLVLFCLPAVILSLFIGHLAWLLVISLFSALVWNGYNLLKLSDWLWLDRSMLPPAGYGGWEPIFYGIHQMQQRNRKRRRELALLIKRFRSGAESLPDAIVIMTTEGNIFWCNQLAQHLLGFRWPEDNGQHIFNLLRYPDFSRYIMARDFSRPLTIELNNGNMVEFRVMPYSEKQLLMVARDITQKRLLENARRDFFANVSHELKTPLTVLQGYLEMMQDQEF-DNKLNQKAIGTMQEQTRRMDSLVTQLLHLSKIEAGPQVDMNEIVNVPSILKLLQQEALALGNNQYDIVFNVDEKLQVFGNEEQLRSAMSNLVYNSIKHTPLGTRVEVNWRRVTQGALFEVKDNGIGISAEHIPRLTERFYRIDRARSRQTGGSGLGLAIVKHALHHYNSHLNISSALGKGAVFSFILAPRLIVSD--------------------------K-------NNFIK----------
32556	GC_00000517	core	Xmau	2081	45	47	2	0	0.914591	1	0.95539			COG0745	DNA-binding response regulator, OmpR family, contains REC and winged-helix (wHTH) domain	K|T	K|T	MVKRILVVEDEVPIREMVCFVLEQNGYQAIEAEDYDMAIKHLSDPYPDLVLLDWMLPGGSGIQLIKQMKRDNNTKMIPVIMVTARAEEEDRVRGLDVGADDYITKPFSPKELIARVKAVMRRISPMESEEVIDMDGLILDPSSHRVSSQGQDLEMGPTEFKLLHFFMTHPERVYSREQLLNYVWGTNVYVEDRTVDVHIRRLRKALEIGQHDKMVQTVRGTGYRFSTRY
25960	GC_00000378	core	Xmau	2080	45	48	2	0	0.860537	0.869382	0.864937			COG0420	DNA repair exonuclease SbcCD nuclease subunit	L	L	------------------------------------MRIIHTSDWHLGQYFFTKNRAAEHKYFLHWLIEQIVQHDVDALIIAGDIFDTGSPPSYARELYNKFIVALQATGCQLVILGGNHDSVATLNESKALLSYLNTTVIANADSEETEQQIKILNTKGGQAGAILCGIPYLRPRDIMVSQAGQSGTQKQQVLQDAITEHYHQLYQQACTLREKLGKPLPIIATGHLTTVGASTTDSVRDIYIGTLEAFPAQAFPPADYIALGHIHRPQVVGKSEHIRYSGSPIPLSFDEVGQEKSVCLVDFKTGKLDSITLLPIPLYQPMQLIRGNLKQIEEQLQAFKKYQGALPVWLDIEVATQDYLHDIQKRIQVLCEGLPVEIILLRRSKNTRQQSLSEQNKETLTELSVTEVFE-RRLAQAEIDDLSQKQRLTTLFKQTLDDISQQ-------------------
114458	GC_00002410	accessoryI	Xmau	2079	29	30	2	0	0.799102	0.97732	0.879271			COG0419	DNA repair exonuclease SbcCD ATPase subunit	L	L	MKILSLRLKNINSLQGEWKIDFTTEPFASNGLFAILGPTGAGKTSLLDAICLALYHETPRLGTLSASQNELMTRHTSECLAEVEFEVKGIGYRAFWSQRRARNQADGKLQSPKGELALKKDGKILADKLPEKKEKIAEITGLDFSRFTKSILLSQGNFAAFLNAQDKDRADLLEELTGTEIYGILSQEIYQRHKDAQSELNIQQARAASIELLTPEQQQSYQEQQQQLIAEETQLSQQIKALQIAEQWLFRRDELQQSLTKNTLLLQQSEHAIQEAQPQLQQLAASEPAEKIRPLWDTQNRIRHEKQRLTEQRVKIENERQLQLIQLQPAEQQLTLLEKHRAEHQQYQNQQEKLISEQVMPLDHKIDIQSKDLLTLEKEISGKKRELSDIVSQYQATKNQTDTMNKEQKSLEAHYEANPHYRDLENKLPEWKQLFARQNERQAKISQLTQNTQHITAEITHSTDQLNKLHIELAKQQDQNQTLHNDLNTTEKLFTDLQQKHPLEQLQKYLEIYQQQLTSQNKLEVLLPQIQQLQTTISASQTQLAQSQALVQSLPTQITTFNQQLADKQQHYDDLNNRIRLEQRIVSLEQERAQLKEGESCPLCGSTHHPLINEYQTIALPESEERLKNLRQQIEKLQEKRTELQQKQQIQQQHCEQLQQNIEQYNAQLADLIKQWERHCQYLQHT-----ELPMDAKQVNDFIGQRQSAYQQYQHQKEALLQAEKACQAAEKALALARGQYQEYEQKIRLEKVRLEAEEKLLAEKTTEIQQIEADYSATTQQLSSELQLTPFTLPSQQETENWLQQREQEVKNYHNSRERWQFLQKELAGLQSKLDELEKQKNKLTTHCNNLNEEQQKQTQILEQTRQERQRLFGYQSISDIRQNLQQKTNELENAYKHSLSHLQQLQNKMNQLTGAASEIEKNHTTAEAEYTLATEHFRNGLSQQGFPDQHAFEHALLAPEQRETLQQLQEKLEHQQLQTKTRHHESEIALQKHEGIKPSL----------LEQH----AAPQLSAILGDATVQLKRNNQHQGEIRTQLNSDAARRQQQQTLLTQIALSQQNYDDWSYLNNLIGSADGAKFRRFAQGLTLDHLVHLANIRLEKLHDRYCLQR----KDNGSLELQVVDTWQAEAIRDTKTLSGGESFLVSLALALALSDLVSNKTQIESLFLDEGFGTLDPETLDIALDALDHLNASGKTIGIISHVEALKERIPVQIKVEKKNGLGFSQLAPEFRV------
2983	GC_00000012	accessoryII	Xmau	2078	44	168	12	0	0.729149	0.815103	0.769734			COG4166	ABC-type oligopeptide transport system, periplasmic component	E	E	--------------------------------MFNNIGINTLKTLTYSISIML----GCVTAS-YAAVVPPGTQLAEKQEIVRNNGAEPASLDVDKVEGNVALNIIYDFFDTLVSIDNKGNVVPRLAESWETKDKKTWIFHLRKGIKWSDGTPITAHDVVFSWRRLTDPKTLSPYGSYFVNASVVNAKEILAGKKKAEELGVKALDNSTLEVTLEKPVGYFLQMLAFAITSPISEKVVEKYGVKWTQPEFFVSSGAFKLSQWQVNEKIVGIRNPDYWDNKNTVINKVTYLPLSSDISDLNRYLAGEIDMTFTIPLESFASLKKQMSSQVHITPILSTYYYEFNNKKPPFNDARVRQALSLALNRDIIANRVVAQGEIPAYTILPPRIGGFKFKKPDYESWTQAQRNEKAKQLLNEAGFNKTHPLTFNLVYNSSDLHKKIAIAATSMWKKNLGVIAKIQTEEWKVMLDNEHQGKFDVVRGGWIADYDNPMAFLVIFATDQTNNTSSYSNKDFDNLVRKAGETNNQGDFQQAVDILTKDMPIIPVYYYVNAILVKPYIGGYYSNSLGQVATKDLYVIKH-----------------
2981	GC_00000012	accessoryII	Xmau	2077	44	168	12	0	0.729149	0.815103	0.769734			COG4166	ABC-type oligopeptide transport system, periplasmic component	E	E	--------------MWIEIVEKKMKKNKIGQNKINVMIKKPIQVLSCSIAMIL----GNIALS-HAAVIPAGTQLADKQEIVRANGAEPASLDAHKVESDVEFAIIHDFFDGLVYTNNQGNITPRLAERWETKDNQTWVFHLRKGSQWSDGTPITAHDVVFSWRRLVNPDVISPYGSYLGNASVMNANQVLAGKKKAEELGVKALDDFTVEVTLDKPVADFLQIVAHPVMVPLSEKAVTKYGDKWTQPKVFVSSGPFKLSEWKVNEKVVGVRNSHYWDDKNTAINKVTYLTLVSEKAELNRYLAGEIDITKNIPVDSFDHLKKTLGDQVHVTPKASIYYYEFNNKKTPFDDIRVRQALSLSLDRDILTGKVLGQGQKPAYNIIPPNIGGFNLQQPDYASWTQEQRIDKAKALLSEAGFGESNPLKFNLLYNTQEMHKKMAIAASSMWKKNLGVDVSLQNQEWKVVLDNMQQGKFDVVRSGWVGDYNSPMAFLGIFISNHSNNSGLYSNKDFDNWVKKSGETNKQEDYQQALEIITKDTPIIPVYYFVNTKMVKPYIGGFYVNPRGFISTKDLYVIKH-----------------
2985	GC_00000012	accessoryII	Xmau	2076	44	168	12	0	0.729149	0.815103	0.769734			COG4166	ABC-type oligopeptide transport system, periplasmic component	E	E	----------------------------MQKVMGTIITSKKIKGLSCAVALIL----GNIAVS-HAAVVPPGTKLAAKQELVRNNGSEPASLDTHKVSSDIEFNIISDFFDGLISVNQQGEIEPRLAERWETNDNKTWVFHLKKDIKWSDGSPITAHDVVFSWRRLIEPDTVSPYGSYLENAGVVNAGDVLTGKKKSEELGVKALDDFTLEVKLDKPVGDFLQMLGHPVLVPISEKAVKKYGDRWTRVGSFVGSGPYKLSEWIVNEKLVGVRNSQYWDDKNTVINKVTYLPLSSEKADLNRYLAGEIDITFTIPTDEYPLLKKSLPDEVKISPKSTVYFYEFNNKKPPFDDARVRKALSLAIDREIIADKVLGMGQLPAYSMLTPNIGGLKFEQPDYASWTQEQRVAKAKELLNEAGFNKDNPLTFDLLYNTQESHKKMAIAVSSMWKKNIGVNAALQNQEWKVMLDNMHQGKFDVIRRAWVADYDSPMTFLVLFSSGQVKNTSLYENKEFDLIVEKASITGAKDYYQKASDILAKDLPVMPVYYYVNHNMVKPYVGGFNINTRGEYFTKDLYIIEH-----------------
2984	GC_00000012	accessoryII	Xmau	2075	44	168	12	0	0.729149	0.815103	0.769734			COG4166	ABC-type oligopeptide transport system, periplasmic component	E	E	---------------------------MRKTISNKMISDKKIKLLSCVIALMW----GNVSLS-YAAVVPEGTQLSAKQEIVRNNGSEPASLDVHKVESDTELNIISDFFDGLVYLDQKSEIKPRLATRWETSDNQNWIFHLRKDAKWSDGSPLTAHDVVFSWRRLIDPATGAPYGNYLENASVVNASDVLQGKKKLEELGVKALDDFTLEVKLDKPVGDFLLMLTHPSTVPVSEKTVKKYGDKWIRPEHFVSSGAFKLSEWVVNERVVGVRNPQYWDDKNTVINKVTYLALVSDKADLNRYLAGEIDITLTIPLDSFAALKKKYPDQVNISPKLSTYYYEINTQKPPFNDVRVRQALNLAIDRDVIADKVLGQGQKAAYILLPPTIGGFSFQEPEYASWTQEQRIAKAKELLNEAGFNQNNPLKFNLLYNTMESHKKLAIAISSMWKKNLDVDATLQNQEWKVLLDNKYQGNFEVARYGWIADYNSPKTFFNIFTTGHTQNSSLYSNKKFDELVAEAEKTNNKSTYQQALDIVTHDAPIIPIYSYVNAKMVKPYIGGFYVDPRGYIFTKDLYVIKH-----------------
2982	GC_00000012	accessoryII	Xmau	2074	44	168	12	0	0.729149	0.815103	0.769734			COG4166	ABC-type oligopeptide transport system, periplasmic component	E	E	----------------------------MNKTMAGLFKNKLTQILTCSLGILL----TNIAPS-YAAVVPPGTQLAEKQELVRNNGSFPASLDVHKVESNVELNIIHDFFDGLVYTDNKGKIVPRLAERWETSDNQTWVFHIRKGAKWSDGTPITAHDVVFSWRRLLDPEMGSPYGSYLATAHVVNANDIVAGKKKAEELGVKALNDSTLEVRLDKPVAYFLQMLTHPNLVPISEKVVRKYGDKWTHPSTFVGSGAFKLSEWRVNEYVIGVRNTHYWDNANTVLNKVTYLSIISEKSDLNRYLAGEIDITHSIPLDSFASLKKSLGSQVHIDPMLSTYYYAFNTQKPPFNDVRVRKALSLAIDRDVIANKVLGMGQLPAYDILPPNIGGITLNQPEFASWTQAQRVQKAKELLNEAGYNAKNPLKFDLLYNTKEMHKKLAIAVTSMWKQNLGVQANLQNQEWKVLLDNMHQGKFEVVRYAWTADYNSPMSFLDTFLISSSQNIPQYANRDFDQMVIKAGETNDTAYYQKAMDIFNNDMPVVPMYYYVINRIVKPYVGGFYVSPMDYISTKDLYIIKH-----------------
2986	GC_00000012	accessoryII	Xmau	2073	44	168	12	0	0.729149	0.815103	0.769734			COG4166	ABC-type oligopeptide transport system, periplasmic component	E	E	----------------------------MKKMLVGIIKNKTTKILTCSISLIL----GNMTLS-YAAVVPPNVQLADKQEITRNNFSEPGSLDPQKSDGSSEFDILQDFFERLVDIDKDENIIPALAESWENKEGKTWIFHLRKEAKWSDGTPVTAHDVVFSFRRLVTPDTISPYGSYLSQAKIINADEVLSGKKKPEELGVRALDDATVEITLERPKAGFLQMMAHAAMSPINEKVIKKYGIKWTQPQHFVSNGPFKLSEWVVNEKIVGVRNPHYWDDKNTVINKVTYLPLSDYKADFNRYLTGEIDISNGGPPEFLPLIKEKYGDQLHIRPVTTVYYYLFNFEKPPFDDVRVRQALALAVDRNIITDKVLGNGQKPAYDVVTPGIGGIYLKHPDYASWTQEQRTAKAEALLNEAGFNEKNPLKLTLLYNTADTHKKIAIAASSIWRKNLGVKVTLQNQETKTQTDSMAQGNFEITRYAWSADYNNATSFLDIFMSGNTNNHMRYQNKEFDKWALKADETNDPADYQRAIDILNQDMPAIPVYYYVRVKLIKPYVKGVNIDSKGIIRTKDLYVIKH-----------------
126321	GC_00002868	accessoryI	Xmau	2072	19	22	2	0	0.871048	0.792567	0.829956			COG0737	2',3'-cyclic-nucleotide 2'-phosphodiesterase/5'- or 3'-nucleotidase, 5'-nucleotidase family	F|V	F|V	-MNYKNNVLSKYKVISIAIGAALLAGCATKPASDSTTAFDPANVVEVRVLGLNDFHGALKAPGPNQPGGIEYMSTLIKELKQENPNNIVVAAGDLIGASPLLSSMFHDEPSIEALSLAGLDASSVGNHEFDKGKDELLRKQNGGCHPVTGCQGPKPFKGADFQYLSANVTVNQTGKTLFPEYVIKEFDGVPVAFIGLTLEGTPAIVTPQGTAGLTFSNEVKTINALVPELQKKGVKAIGVLIHEGAAQKRDGG--KIDVNACNDVTGKVLDVVNHLDKEVDFVISGHTHQAYNCVINGKSVTSAQSNGALLTQLDLKLDKTTKDVVGFKAKNIWVDNRKYAKDPKITELLSSYEKIATPLANRVIGKLESNLTKETNAGGESALGKVIADAHLYATTAKADGEAQIAFVNSGGIRAPMDAGNVTYNAIYTVQPFSNIMVTKTLTGEQIKQLLEQQWDRTRPQVLQVSHSFQYSWDSTKPAGNRVIAGSMKINGKPVEMSAKYRVAANEYLATGGSNFSVFKEGTDPVYSVPDVDAVVKYFKEKSPIRYPEQDRIIDLGSK
121594	GC_00002666	accessoryI	Xmau	2071	23	25	2	0	0.8116	0.91088	0.858379			COG3719	Ribonuclease I	J	J	MHFL------KLRHFLKLLLFVPAFMAVGCASPPETN---VT--------SREHAKLVQSGSCDVPEHPAANYDYDAKTDLFGQNDKASTDYFKLAINYSPAFCAHKKKEIKRLEDEGHGEQAQREHDKFAFQCFSDNKFSWILHGLWAETCDGKSMQECRDWSEIRKHPRLCKGDLPALNYQIIKPYLCTSPGIDLLQAEWEKHGACAFNTAENFFSKQQELFSRLVLPEDRPSNKKLLQFLKKHNPALKDKHIQISRDEFYICYSKNFEVIDCPKPEH----
64187	GC_00001202	accessoryII	Xmau	2070	44	46	2	0	0.908389	0.942766	0.925259			COG0737	2',3'-cyclic-nucleotide 2'-phosphodiesterase/5'- or 3'-nucleotidase, 5'-nucleotidase family	F|V	F|V	----------------------------------MKNVLKVST--LAMLVAFNVNAATVDLRVMETSDIHSNLIDFDYFKDKSTEQFGLVRTANLIKAAKDEATNAILVDNGDLIQGSPLADYMAAKGLKKGDVHPAHQLMNTMGYTVGNFGNHEFNFGLEYLKKAIAGAKFPYINANIMDAKTGKNYFTPYIIVDTPVKDRDGKEHTIKIGYIGFVPPQISIWDKANLDGKVVVNDITETAKKFVPQMKKEGADLIIAIPHSGFSQEPYKAMAENSVYYLSEVPGINAIMFGHAHGVFPSKEYADVKGVDVANGTVNGVPAVMPGQWGDHLGVVDMVINNDSGTWKVESAKAEARPIYDKAHKKALVERDSKLANIIEKDHQGTRDFVGKFIGKASANMYSYLALIQSDPTVQIVNDAQADYTKRFIQGDPNLEGIPVLAAAAPFKAGGRKNAPADFVEVEKGDLTFRNAADLYLYPNTLVVVKATGADVVEWLECSAGMFNQIDPNSTKPQELLNWDGFRTYNFDTISGVNYKVDLTQPAKYDTDCQLVHKDANRIKDVAYQGKPIDPKATFLIATNNYRGYGGKFAGTGEDHIAFASPDENRTILASYISRVTKEKGVVSTQAANNWSFLPIKTDKKLDIRFETSPSEKAAKFIKEHAQYPVKYLKNDDIGFAIYQVDLAEKK-------
143683	GC_00003872	accessoryI	Xmau	2069	14	15	2	0	0.855933	0.904862	0.879718			COG3203	Outer membrane protein (porin)	M	M	MVKNMKPLAVLIGLLVMSGTANAVTVYNDNGAKVDLTGQFRMKTTVTSEDKDIRIKDDGSRIGVGASYKLTPDMKVFGKMEWGSDTQKSNSENDRTNFEMYNRVGYIGASYDGIGEMRVGRTYIPIDWVKKSSYGYGNTGVFYFGDVLNRSTGYDGKGVGKNNFLTRLPQTIFVQTHSYNGFHLAATYSGKSGDDKERTHGDIRHAYSIVGFYKSDFGLSASAGYSQATGESRKQLKTETV-REDSKEKSVRDAGLNSPQDSLLAVGVEYYFPGREFSVGVDYGMARSNNSSLAYNEESGEKLQSKSVKGDWKANLYGLGMKWHWDQKGSGMYAGYYLRDGDANTFNYRKQTYTVGLDKRFAVSKYNT-LLLFVETAYDDARSDNPAYKDKKQSILGTGARLTF
108650	GC_00002225	accessoryI	Xmau	2068	31	34	2	0	0.908966	0.885634	0.897148			COG1940	Sugar kinase of the NBD/HSP70 family, may contain an N-terminal HTH domain	K|G	K|G	MRIGVDLGGTKIEVIALGDLGEELFRKRIDTPRNDYQQTLAAIVGLITDAELATGQQGTVGIGIPGAISPFNGKVKNANSVWINGQVLDKDIAALLGREVRIANDANCLAVSEATDGAGAGRPMVFAVIIGTGCGSGIAFNGRVHSGGNGLAGEFGHNPLPWMDEEDRQYQAEVPCYCGKPGCTEIFVSGTGFMTDYFRLSGERKKGHEIVEALNQGEEFAELAMRRYERRLARALAQVINLLDPDVIVLGGGMSNVDRLYHTLPDLVNEWVFGGECATPIRKAVHGDSSGVRGAAWLWPQQ--
17547	GC_00000206	core	Xmau	2067	45	52	3	0	0.908246	0.889404	0.898726			COG2974	DNA recombination-dependent growth factor C	L	L	----------------------------MLWFKNLMIYRLNREISLSADELEKQLSPLAFTPCGSQDMMKTGWVSPMGSHSDALTHASGNQILICARKEEKMLPSPVIKQELQAKIARLEGEQHRKLKKTEKDSLKDEVIHTLLPRAFSRFSQTYIWIDTVNSLIIVDAASAKRAEDNLALLRKTLGSLPVVPVAFTDPIELTLTEWVRSGNLPAGYDLMDEAELKAILEGGGVIRCKKQELVSDEIAAHIESGKYVTKLALDWEERIQFMLSDDGAFKRIKFSETLREQNDDIDREDFAQRFDADFTLMTGELSALIKNTIEALGGEAEK--------------
7131	GC_00000050	core	Xmau	2066	45	91	3	0	0.741564	0.850334	0.792233			COG3203	Outer membrane protein (porin)	M	M	#NAME?
119949	GC_00002603	accessoryI	Xmau	2065	26	27	2	0	0.759736	0.978356	0.855296			COG1309	DNA-binding transcriptional regulator, AcrR family	K	K	MAENHSRPRGRPTIPEQEIRQKIHEVTLLLLINQGYNKTTMDVVAKRAGIAKKTLYRFVKNREDLIEQVVMRWTDSVVPVMGKAANNFRQVIKSLKLYLAEIAGRTLSSDAVGLFKLLQSDFPCRTTLLEKYQKSNIESSQKTLANWLEQQYQQGLLKKMDFHILSNLLISMVVAEPLRQMALGLLPPLPETDITPRIAAALT-LLEHGIIEK--
163186	GC_00005753	accessoryI	Xmau	2064	6	7	2	0	0.897154	0.982952	0.938095			COG3525|COG3525	N-acetyl-beta-hexosaminidase|N-acetyl-beta-hexosaminidase	G	G	MKYSFPSLLFMAALSCSFSSIAISTEHLLLMPWPQQVSVQQGRLYYLDRKVNITVTGDNMQDAISHWRTRIEAQTGWILPPPDS-------------DMQTIKVSIAKKVSPIPQPGSDESYQLVIEPRGVTLKAATRFGAMRGMETVLQLLQNDAKGTYLPLVNITDSPRFSWRGVMLDSARHFLPIEAIKRQLDGMAAAKMNVFHWHLTDDQGWRFASENYPKLQQLASDGLFYTKAQMQDIVAYASNLGIRVVPEIDLPGHASAIAVAYPELISERKNYQMERQWGVHKPTLDPSKPKVHQFADTLIGEVAAIFPDPYIHIGGDEVDASQWQASSKISKFMQEKGLKDPHSLHAWFNQELEKILEKHGRKMVGWDEIYHPSLPNSIVIQSWQGQDSLGKSADKGYQGILSTGFYLDQPQSTAYHYRNEILPQHFDVDNNVKAGETSQSWSFNMPRLKGSPVTGSFTLIRDNQDNWRGFIDFTGKSRRAVDKIVWHGNTVKFTVDSWMGETTPVVNLNQKQKTADGYILLGNVRYPISGEKLAVSPVGESPVVPASRQQQNILGAEAALWSENVTAEVLDIKLWPRTFAIAERLWSAKDVTNEKRMYQRLQAMDTWTTVSVGLQQHASSQRLMTRLANSTNIEPLQILAEAVEPAHYYSRHHAKFKAGNYHQYEPLYRFADALGPESQVVREMDIWVTQFLKNKQDWQAEQALRDRLIRWRDNHNAVMKIVRANYMMSDLVPVANDVGEIAELGLLMLDHLKSGKTFSPQQRQDAQKLLSQGAQMRDEVVIRAVYPLERMLKELN----
188093	GC_00016234	singletons	Xmau	2063	1	1	1	0	1	1	1			COG0436	Aspartate/methionine/tyrosine aminotransferase	E	E	MNIIDAYLSDNFILEQDFLSGNACSLDELVIWQKNKIFPLPSYITENIYSVISFFGEHNINKSNKWYAKGLCDWVNLVREYSYDHNKLKNLFFYRYENKIKELQQLGIYDNETDYSQVMEEAWNHFLDGTYGVCTKDNSPEQIAVKGVAIRVIDRITEKQLRKSIPESDMNTLITSVNLLDEVSSMFAPHERERSSRKRCIELVRSKYLI
130066	GC_00003049	accessoryI	Xmau	2062	19	19	1	0	0.749208	0.987714	0.852085							MSEVMNSQKENMYPQVNIKALELAVKNIWSLSAMQKTDLGPINEKTKRLELNSRDLTQSMHESVTQLSAELKQLTGGEIFQTIMQIDEAMKDPSLSEDDRNSLLQEREQLIQKLSKDIDRVIVSFSGKSGQLAEKMSYVRNIVLAERLHDLIEQTEAQETELQADIKQKGEQRDKLNADRDKIIESQDVIRANNIADMFKDFIPSASDIDKLDLSDPKKEAIKQAIKQGVEIVRKILGKVSEGLKYIDLADTRTKLTDQIEQVIKETDALKTKLQAVTQRLSDLNNVMKIDSERNILLLEVNKVHQAWSLFSEQLHKLSGSEINQSELGNLINGQLTFLDDLVTQYLDLK
106872	GC_00002174	accessoryI	Xmau	2061	30	36	2	0	0.753144	0.919555	0.828072							----MKLDQYAAENKVPVSEVPSITLKMLTSQIEGVSRPGGIFTKEDLINLKLYAKRSLELPTTLEGVKEYIGYSDIDINGLKPENITSLFKDIHSHAASWSGVESKVQQQSIDLEDAGKQITSTGREIISVINQMPIIERVKKKLGELTD-------------------------EQLAEITYTNDDKEISVALGDILDSMKKVIIKQQENTQKVKTAVSDFKLELIGGELSNGKIVQGLQPQVNSKKKLMDDNKLSVTIKELQDKIDEKNKEIEQLKKDYDKYVGLAFSGMAGGIIGWAITGGIFGDKAEKARKRKNQLIEEVKGLQDQVKNKSALQTAIQNLSLNFFNIHTYMLDAEVALNHLDFMWSTMLTQITTSKERFAEINDALRLTSFVATFEQVISPWEEVKGSSSQLIKTFDEALAEYRKLYS
54849	GC_00000999	core	Xmau	2060	45	46	2	0	0.939082	0.999692	0.968439			COG0848	Biopolymer transport protein ExbD	U	U	MAIRLNEDLDDSGELHEINVTPFIDVMLVLLIIFMVAAPLATVDIKVDLPASSAQPQPRPEKPVFLTVKADHQLYVGDQQVDRDTLSSVLDQTTQSNKDTTIFFQADKTVDYETLMSVMDSLRKAGYLKIGLVGMENVAAQ
50617	GC_00000907	core	Xmau	2059	45	46	2	0	0.81223	0.818988	0.815595			COG0811	Biopolymer transport protein ExbB/TolQ	U	U	#NAME?
42153	GC_00000723	core	Xmau	2058	45	46	2	0	0.84501	0.955556	0.89689			COG0626	Cystathionine beta-lyase/cystathionine gamma-synthase	E	E	-MAKKKIDTLLVNVGREKKYTQGAVNPLIQRTSSVIFDTIEDLQHALKTHHKGTLIYGRRGTMTHFAFRDAMTTLEGGAGCALYPSGTAAITSSILAFVESGDHVLVTGTAYEPTQSFCDHFLRKMNITTDYFDPMIGKGIAALIKPNTKVLFLESPGSLTMEVQDVPAIVQAARQINPKIVIIIDNTWSAGILFKALEFGVDISVQSATKYIIGHSDGMLGTAVANARCWEQLREKSYLLGQIADPDTVYMATRGLHTLAVRLKQHEKSSIHIAKWLAQRPEVSEVYHPALPSCPGHIYFKRDFTGSCGLFSFLLKTQLTSKQLSDYLDNMKHFKMAFSWGGFESLIMEIQPKALKILR------QYNLPLKT------GTLIRLHIGLEDPQDLIDDLVAGFSRLR------GR
171627	GC_00007275	accessoryI	Xmau	2057	4	4	1	0	0.89529	0.830823	0.861853			COG0583	DNA-binding transcriptional regulator, LysR family	K	K	#NAME?
172631	GC_00007526	accessoryI	Xmau	2056	4	4	1	0	0.912746	0.870115	0.890921			COG2814	Predicted arabinose efflux permease, MFS family	G	G	----------------------------------------------------------------------------------------------------------------------MLPVFWGTASETAGQIVGPKRAGRAVSQVYLGISAALLFGIPLGTLASDSVGWRSTFWGLAGLSLLMAILMFVFMPVVARPEKIKIKEQIRILKDRRFVANLVLSVVVFTAMFTAYTYLANTLERIAGVQTAYVGWWLMGFGAIGLIGNWLGGRFVDSNPLRATVIFTLLLGIGMSLSVPLAGSSLLLGISLAMWGIAYTALFPICQIRVMKSASRAQALAGTLNVSAANAGTGLGAIIGGVAISQWGLGSIGYVATGIAAVAILMVAWIARLK-
6401	GC_00000042	core	Xmau	2055	45	92	3	0	0.799701	0.995966	0.887108			COG0586	Uncharacterized membrane protein DedA, SNARE-associated domain	S	S	METLSEIVHALWHHDFNQLANPDFIWVIYGVLFATILLENGLLPTAFLPGDTLLLLSGALIAKGVMSFIPTVVLLSIAASLGCWLSYLQGRWLGHTHIVKNWLAQLPLHYRQKTNLLFAKHGLSALLIGRFLAFVRTLLPTFAGISGLNNKRFQFFNWLSGFLWVIIVVGFGYILNQIPFIKAHQELVMNILLILPVILLISGLSASLLMYWRHKKKLLKKTK
143700	GC_00003873	accessoryI	Xmau	2054	14	15	2	0	0.797844	0.882623	0.838095			COG1979	Alcohol dehydrogenase YqhD, Fe-dependent ADH family	C	C	MQNFTLHTPTKVIFGKGQIAQLSNEIPKDAKILLIYGGGSIKHNGVLSQVHAALEGYSVELFGGIEPNPAYETLIKAVEYIHQNKIDYLLAVGGGSVIDGTKFIAAAAKYPGADPWEIMTSGGAHITSAIPFSCVLTLPATGSETNNISVISRRETDDKLHFASPFVYPQVAILDPAAAFSLPPRQVANGIVDAFVHTLEQYLTYPVNAKVQDRYAEGLLMTLLEEGPKALEEPENYDVRANIMWSATQALNGVLGAGVPQDWATHMLAHQLTAFHGLDHAQTLAIILPQLLQEKRDVKHDKLLQYAERVWNLTEGSEDERIDKAIYATRQFFESLGIKTHLSDYQLDGSSIPAMVNKLEQQGLVSLGEHQDITLDISKRIYEASI
53975	GC_00000980	core	Xmau	2053	45	46	2	0	0.84539	0.956118	0.897351			COG0656	Aldo/keto reductase, related to diketogulonate reductase	Q	Q	MGLQTIIKLVDDNHMPQLGLGVWKANNEQVVGAIHTALEVGYRSIDTAAIYHNEEGVGKALKESDIPREEIFITTKLWNDRHLDAKTALQESLDRLQLDYVDLYLIQWPVPEQDHYVEAWKQLIELKEAGLSRSIGVCNFHIEHLQKLITETGVTPAINQIELHPLLQQRQLHSWNATHHITTESWSPLSRGGKGVFNSSLVEQLAIKHDKTPAQIVIRWHLERGMIAIPKSVTPSRIKENFDVFDFRLEKEDLTAMAELDIGKRIGPNPDTYNQL----------------
119897	GC_00002601	accessoryI	Xmau	2052	26	27	2	0	0.780487	0.896858	0.834636							MIYIVISLLMLIPFFLIIKRLLISSHIHHNAAGILFTVMAITFHMYIFRFNKLPFVNVAISHSSVVLYGAIVIALLYALVYSICFKRYY-GKTVPEKI--------
47673	GC_00000843	core	Xmau	2051	45	46	2	0	0.883436	0.878307	0.880864			COG3726	Uncharacterized membrane protein affecting hemolysin expression	S	S	------------------------MIKAKLKFRLHKTAIILICIALLVLLMQGVSYFSRSQQQAHMDQFEDLAKTLAKQVAFSLSDYMENGSKDLNNKKIVANLNYLTSASRILDASVYLENGTQIARSGEPVSVRERLSLEGKKSSGYFNQQIVVPIPGKDHPKGFLRLTLDTHRLATEAKQVDNTTNLLRIMLLLSLAIGFILAHNLLQLSPSRWQQSPYLLTANTKSPDE---EDGNNNSAR---
44499	GC_00000774	core	Xmau	2050	45	46	2	0	0.938982	1	0.968531			COG0560	Phosphoserine phosphatase	E	E	MSNNLAYRYLPDEIHKWPGLPLSLSGDEVMPLDYRAGDSGWLLYGRGLDKQRISNFQHRLGAAMVIVSSWRIDDYQVVRIAGSLSPRIKRLADDFQLDVVPLGQIPRLRSPGLLVMDMDSTAIQIECIDEIARLAGVGDKVAEITERAMLGELDFSESLHARVAQLKGADISILQHVMDTLPLMPGLTSLVRKLQSLDWHVAIASGGFTFFSDNLRQRLRLYAAVANQLEVKDGKLTGKVKGPIVDAKCKATTLIRLAKELGIPLSQTIAIGDGANDLKMIRKAGLGIAYHAKPKVYAQAKVAIRHADLMGVLCVLSGGLKHEER
45557	GC_00000797	core	Xmau	2049	45	46	2	0	0.967781	0.996017	0.981696			COG1066	Predicted ATP-dependent serine protease	O	O	MAKAAKRAFVCNECGADYPRWQGQCTACHAWNTITEVRLAAA-PSSRNERFSGYAGDTGISKVQKLSDISLEELPRFSTGFKEFDRVLGGGVVPGSAILIGGNPGAGKSTLLLQTMCQLSTQMKTLYVTGEESLQQVAMRAYRLGLPTDQLNMLSETSIEQICLTAEQEQPKLMVIDSIQVMHMADIQSSPGSVAQVRETAAYLTRFAKTRGVAIIMVGHVTKDGSLAGPKVLEHCIDCSVMLDGEADSRFRTLRSHKNRFGAVNELGVFAMTEQGLREVSNPSAIFLSRGDEITSGSSVMIVWEGTRPLLVEIQALVDHSMMSNPRRVAVGLEQNRLAILLAVLHRHGGLQMADQDVFVNVVGGVKVTETSADLALLLSLVSSFRDRPLPKDLVVFGEVGLAGEIRPVPSGQERISEAAKHGFKRAIVPYANMPKKDLPNMKVFGVKKLSDALSVLEDLND
58207	GC_00001072	core	Xmau	2048	45	46	2	0	0.917588	0.984204	0.949729			COG0669|COG3172	Phosphopantetheine adenylyltransferase|Nicotinamide riboside kinase	H	H	MKQFDYLKEAIKQAGYTLQQVADANGMTKGYLSQLINDKIKSPSAQKLASLHQYLGLAYPMEKKTVGVVFGKFYPLHTGHIYLIQRASSQVDELHVVLCYDELRDRELFINSSMSQQPTVSDRLRWLLQTFKYQKNIIIHAFDEHGMEPYPNGWKTWSQGIKTFMAEKGMNPKYIYSSEAQDAAHYKEYFDIETVLIDPQRSFMNISGSQIRQAPFHYWEYIPTEVKPFFVRTVAILGGESSGKSTLVNKLANMFNTTSAWEYGREYVFSQLGGDERALQYSDYDKIALGHAQYIDFSVKYANKVAFIDTDFVTTQAFCKRYEGKEHPFVQALIDEYRFDLVILLENNTPWVADGLRSLGSERDRKEFQLLLESLLMKNNIDYICVNSSDYDQRFLSCVELVQKMLME-------
113588	GC_00002381	accessoryI	Xmau	2047	29	30	2	0	0.896122	0.998271	0.944443			COG1136	ABC-type lipoprotein export system, ATPase component	M	M	MNLNQFKSIEVINISYGLTDTTVNHEMISDITFSIIPGEITLITGPKASTNRTMLSIASGMLQPDQGDVLINNNKLKLMNEVELEQFHSENSGFIFPGFNLFSELTLLDNLLLSTSHGLSLSREQAEKIAQKSLDIVKLGNKSRYYPGELSENEKQLAAIAKAIVRRPEYLFADDPTHNLDHQAFQTLMNILKFIAHEQKGTVVIASQDKRLMQHADSVITLARGKAVKTYESFLEQRVLV-
49283	GC_00000878	core	Xmau	2046	45	46	2	0	0.977467	1	0.988605			COG0488	ATPase components of ABC transporters with duplicated ATPase domains	R	R	MAQYVYSMHRVGKIVPPKRHILKNISLSFFPGAKIGVLGLNGAGKSTLLRIMAGIDKDIEGEARPQPGIKIGYLPQEPKLNLEHTVREAVEEAVSEVKNALTRLDEVYAAYADPDADFDKLAKEQGELEAIIQSHDGHNLDNQLERAADALRLPSWDAKIEHLSGGERRRVAICRLLLEKPDMLLLDEPTNHLDAESVAWLERFLHDYEGTVVAITHDRYFLDNVAGWILELDRGEGIPWEGNYSSWLEQKDERLAQEAASEAARRKSIEKELEWVRQNPKGRQAKGKARLARFEELNSVEYQKRNETSELFIPPGPRLGDKVLEVSNLTKSYGDRVLIDDLSFSLPKGAIVGIIGPNGAGKSTLFRMLSGQEQPDSGSITLGETVKLASVDQFRDSMDDSKTVWEEVSGGQDIMRIGNFEIPSRAYVGRFNFKGVDQGKRVGELSGGERGRLHLSKLLQVGGNMLLLDEPTNDLDIETLRALENALLEFPGCAMVISHDRWFLDRIATHIIDYQDEGKVSFFEGNFSEYEDYKKRTMGAEALQPHRIKYKKISK
36503	GC_00000601	core	Xmau	2045	45	47	2	0	0.771968	0.917087	0.838293			COG0741	Soluble lytic murein transglycosylase and related regulatory proteins (some contain LysM/invasin domains)	M	M	--------------------------MAISKWQHFAMAASMVSV---VAGM--ARADSLDAQRQRYQEIKQAWDAKNMAEVERLMPTLKNYPLYPYLEYRQLVQDLPVATPQQVQQFINTHPTLPPARSLASRFINQLTNDGDWHGLLAFSPNPPTAIAERCNYYFAQWATGNQQVAWKGAEEIWLNGNSLPTNCNKLFDVWEQNGYLSANLILQRLELAMKENNAALVSYLAKRLPLDYHNLGADVIKLQQDPKLVEQFATTTAPTDFTRSVVINAFSRFVRGNAELARMSIPVLARAQKMNDAEVQKLKDLVVWQLMGDITPEQAKWRDASIRDSHSTKLLERRARLALRDDDYTGLEEWLSLLPKEILQ-QDEWQYWRAVILFKQGKNTKGDTILRKLTEKRGFYPMVAAQKLQVPYPLIINKSEKPEPSLANMPEIQRIRELLHWHLDDLARSEWVRLVSSQSRLKQEQLARYAFEQHWPALSVQATI-TGKMWDHLEERFPLAWHTEFAHFTSDKEISPSYAMAIARQESAWNPEARSPKGASGLMQLMPKTAEHTVKSQKIQGYAGSNQLMNPVMNIKIGTAYLDSIYQRFDNNRILASAAYNAGPTNVNRWLTNSAGNIDAIAFIESIPFAETRSYVKNVLAYNVFYNNF--MGKM-TNILTESEWQKRY
40819	GC_00000694	core	Xmau	2044	45	46	2	0	0.852309	0.879577	0.865729			COG2973	Trp operon repressor	K	K	MAANYMTQNLTQNHLIDPALSPENGDDWLALVELLKTAFEQNLQHSILQLLLTPDERTALSTRVRIIQELMRGQMSQRELKNELSVGIATITRGSNSLKAAPPHVKAWLEEQLLNDKKNSLIK
45741	GC_00000801	core	Xmau	2043	45	46	2	0	0.95396	0.989568	0.971438			COG1986	Non-canonical (house-cleaning) NTP pyrophosphatase, all-alpha NTP-PPase family	F|V	F|V	MYHVIAATTNPAKIKAISLAFDDVFGPGTYRIEDVNVDSSVPQQPIGNTETRTGARHRVMAARQVRPEADFWVGVEAGIEDDMTFAWMVIEHKQIRGESRSASLMLPEKVLEGIREGRELGHEMAYVAGIDNIKQKGGAIGFFTNGILTRTSVYHQALILALVPIHHEIYKELNNQP
50755	GC_00000910	core	Xmau	2042	45	46	2	0	0.899445	1	0.947061			COG0406	Broad specificity phosphatase PhoE	G	G	MLQVYLVRHGETEWNVARRLQGQSDSPLTEHGQRQAHLVAQRVKSENITHVITSDLGRTRQTADIIAKACGCKVILEPRLRELHMGILENRELASLTAEEESWRKSLVDGTPNGRIPEGESMNELSIRMRAALENCLTLPAGSRPLLVSHGMALVSLLCSILGLPANSERRLRLRNCSISRVDYQDSPWLASGWIIETAGDITHLDMPALDELQG
32978	GC_00000526	core	Xmau	2041	45	47	2	0	0.853038	0.968902	0.907286			COG2207|COG3708	AraC-type DNA-binding domain and AraC-containing proteins|Predicted transcriptional regulator YdeE, contains AraC-type DNA-binding domain	K	K	-MNQTNIIRDLLHWLDNNLDSPLSLDNVAAKSGYSKWHLQRMFKDVTGQAIGSYIRARRLSRAAIALRLTSRSILDIALQYRFDSQQTFTRAFKKQFNRTPASYRRSEEWCATGICPPILLDNKPLPEHKFVTLEDQTLIGTEHTCSFMLGEWAVAGKELRHDFWVNYLEEAEVLPPRLYGLHHTILNSENEDEHTVLYTTAIEPEHATFETKKSNPVVLPGGNYISFSYFGNNEQLHDFLFTVYGICLPKLNITRRKGYDVERYHLTNLEWKNPRNESQTERHVLEFEYLIPIEC
34811	GC_00000565	core	Xmau	2040	45	47	2	0	0.908069	0.937657	0.922626			COG3045	Periplasmic catabolite regulation protein CreA (function unknown)	T	T	MVTMKKIVIAAALLFSPVVLHAEEIGSVDTVFKLFGPDNKIVIEAFDDPDVKNVTCYLSRAKTGGIKGGLGLAEDTSDAAISCQQVGPIELADKIKK-SP--KKGQVVFQKRTSLVFKKLQVVRFYDQSRNSLIYLTYSDKVIDGSPKNAISAVPIMPWK----
40497	GC_00000687	core	Xmau	2039	45	46	2	0	0.971874	0.995816	0.983699			COG0745	DNA-binding response regulator, OmpR family, contains REC and winged-helix (wHTH) domain	K|T	K|T	MQTPHILIVEDEIVTRNTLKSIFEAEGYVVYEATDGSEMHNILSDNDINLVIMDINLPGKNGLLLARELREQANVALMFLTGRDNEVDKILGLEIGADDYITKPFNPRELTIRARNLLSRTMNLSHSGEE-RRQVESYKFNGWELDINSRSLVSPMGDQYKLPRSEFRAMLHFCENPGKIQTRAELLKKMTGRELKPHDRTVDVTIRRIRKHFESTPDTPEIIATIHGEGYRFCGDLDD
28505	GC_00000431	core	Xmau	2038	45	48	2	0	0.920368	0.934919	0.927586			COG0460|COG0527	Homoserine dehydrogenase|Aspartokinase	E	E	MRVLKFGGTSVANHQRMLSVADIAENALSLGQVALVLSAPAKITNHLVAMIEKTVNGQDIVSHMSDATQIFADLLSGLKEHQAGFDYERLKGVVERELAHLKQTLHGVSLLKQCPDSINATLICCGEKLSIAIMEAVLQARGHKVTVIDPVKNLLAHGHYLESTVDIHVSSERIAELNIPADHIILMAGFTAGNENGELVVLGRNGSDYSAAVLAACLRADCCEIWTDVDGVYTCDPRAVADARLLKSMSYQEAMELSYFGAKVLHPRTIAPIAQFQIPCLIKNTANPDAPGTFIGN------G----------QKDESMPIKGITNLDHMAMINVSGPGMKGMVGMAARVFSVMSRKGISVVLITQSSSEYSISFCVPQKELVKAQKALTEEFYLELKDGVLDPIDVINNLAIISVVGDGMRTQRGISARFFSALTRANINIIAIAQGSSERSISAVIENDAATTAVRLCHQMLFNTAQVVEVFVVGVGGVGSALIEQIRRQQAWLKQKHIELRVCGIANSRALLTDMQGISLDNWQQALSEATEPFSLSRLIRLEKEYHLLNPVIVDCTSNQAIAEQYASFLSDGFNVVTPNKKANTLSMDYYRQIRKAAEKSKRKFMYDTNVGAGLPVIENLQNLLNAGDELVQFSGILSGSLSYIFGMLDEGMTLSQATLLAKEKGFTEPDPRDDLSGMDVARKLLILAREAGYELELDDIHVEPVLPASFDDNGDVSDFLQRLPQLDQAFTQRVADAAAQGKVLRYVGLIEEGRCTVKIVAVDGNDPLYKVKNGENALAFYTRYYQPIPLVLRGYGAGNDVTAAGVFADVLRTLSWKLGV
37350	GC_00000619	core	Xmau	2037	45	47	2	0	0.876808	0.970302	0.921188			COG0083	Homoserine kinase	E	E	MAIRVYAPASIGNVGVGFDVLGAAVSPVDGTWLGDCVSVNEAESFSLNNQGRFVGKLPADPKQNIVYQCWQLFCQQLGKELPVAITLEKNMPIGSGLGSSACSVVAGLVALNEYAGRPFNRDQLLLMMGELEGRLSGGVHYDNVAPCYLGGLQLLLSQN-----TPLCQSIPSFDEWLWVMAYPGIKVSTSEARAILPKHYSRNDIIEHGRHFAGFIHACHTRQSELAAELMKDVVAEPYRTQLLPGFAEARDAVKELGALACSISGSGPTLFAICNEMTIAKEVAQWLQQHYVQNDEGFVHICRLDLEGARQVG----
33919	GC_00000546	core	Xmau	2036	45	47	2	0	0.908502	0.995307	0.949926			COG0498	Threonine synthase	E	E	MKLYNLKDSSEQVSFSQAVKQGLGKQQGLFFPQDLPKFTRAEIDELLKLDLANRSQKILSAFIGDEIPAEQLAARVKNAFAFPAPVTQVEDDIASLELYHGPTLAFKDFGGRFMAQILAQIAGEQPVTILTATSGDTGAAVAHAFYGLDNVQVVILYPEGKISPLQEKLFCTLGGNIHTVAIDGDFDACQALVKQAFDDEELKQALHLNSANSINISRLLAQICYYFEAVAQIPAEKREQLVISVPSGNFGNLTAGLLAKSLGLPIKRFVAATNVNDTVPRYLAEGEWKPHQTIATLSNAMDVSQPNNWPRIEELFKRQGWALSELAKGVVDDATTQSTMQELAAKGYISEPHAAIAYRVLRDQLQEGEYGLFLGTAHPAKFKESVEAILGQPLPLPTELAERADMALLSHFLPADFSSLREFLMERAPK--
37726	GC_00000627	core	Xmau	2035	45	47	2	0	0.906319	0.981272	0.942307			COG3022	Cytoplasmic iron level regulating protein YaaA, DUF328/UPF0246 family	P	P	MLITISPAKTLDYASPLATEKYSQPELLDNSQQLIEVCRALTPAQIGSLMSISDKLAGLNAARFSEWQPNFTPENARQAVLAFKGDVYTGMQAETFSADDFDFAQTHLRILSGLYGVLRPLDLMQPYRLEMGIKLENSRGKDLYAFWGDRITENLNKALEQQGDDVLVNLASDEYFKSVNSKKLAANIIKPVFLDEKNGKFKVISFYAKKARGLMSRFIIQNKLTDPAQLVEFNLEGYAFDDALSKGNELVFKRPEQ----G-
37820	GC_00000629	core	Xmau	2034	45	47	2	0	0.949082	0.882978	0.914838			COG0176	Transaldolase	G	G	-------------------------------------------------MTDKLTSLRKLTTVVADTGDIAAMKLYQPQDATTNPSLILNAAQIPEYRQLIDDAVAWARGQSDSREQQIIDAGDKLAVNIGLEILKLIPGRISTEVDARLSYDTAASVAKAKRLIKLYNEAGISNDRILIKLASTWQGIRAAEQLEKEGINCNLTLLFSFAQARACAEAGVFLISPFVGRILDWYKANSDKKEFAPHEDPGVISVSEIYQYYKEHGYNTVVMGASFRNSGEILELAGCDRLTISPALLKELSEAEGEVERKLGYEGEVKARPEPMTEAEFYWEHHQDPMATEKLAEGIRKFAIDQGKLENMIADLL
37115	GC_00000614	core	Xmau	2033	45	47	2	0	0.939228	0.893306	0.915691			COG0521	Molybdopterin biosynthesis enzyme MoaB	H	H	--------------------MNELRIGLVSVSDRASNGVYQDKGLPALEEWLGKAITTPFKVETRLIPDEQLLIEQTLCELVDELGCHLVLTTGGTGPARRDVTPDATLAIADREMPGFGEQMRQISLQFVPTAILSRQVGVIRNQALILNLPGQPKAIAETLEGLKDENGKVIVSGIFASVPYCIQLLDGPYVETDESVVAAFRPKSARR------
