## Supplementary Table 3 for "Global analysis of biosynthetic gene clusters reveals conserved and unique natural products in entomopathogenic nematode-symbiotic bacteria" (part 14 of 91)

### Sheet: Supplementary Table 3 (continued)
Supplementary Table 3 | Pangenome analysis of 45 XP genomes by Anvi'o.
122143	GC_00002688	accessoryI	Xmau	2032	23	25	2	0	0.900649	0.952225	0.925719			COG2723	Beta-glucosidase/6-phospho-beta-glucosidase/beta-galactosidase	G	G	-MKQFPTHFLWGGAVAANQVEGAYLTDGKGVSTSDVMPQGIIGPIIERDLSDKTPYLKDIAIDFYHRYPEDIALFAEMGFKCLRTSIAWSRIFPQGDEAQPNEAGLAFYDRLFDEMAKYGIQPVITLSHYEMPWAMVKKYGGWGNRKLIAFFEQYARTVFTRYQKKVKLWLTFNEINMSLHEPMTGVGLARNSSKSDIYQAIHHQLVASARVVKMCREIIPDAQIGNMLLGGLVYPLTCKPEDVLATLQQNQKWLFFGDVQCRGSYPGYMLRYFRENGINLAITEQDRQDLKNTVDFISFSYYMSGCTTADESEYQKQQGNILRMITNPHLPSSEWGWQIDPVGLRILLNLLWDRYQKPLFIVENGLGAKDKLEADGSIQDDYRIQYLNDHLIQVRQAIEDGVEIMGYTSWGAIDLVSASKGEMTKRYGYIYVDQNEQGTGSLERRRKKSFHWYKQVIETNGGNLSE----------------------
122168	GC_00002689	accessoryI	Xmau	2031	23	25	2	0	0.843669	0.761784	0.800639			COG1263|COG1264|COG2190	Phosphotransferase system IIC components, glucose/maltose/N-acetylglucosamine-specific|Phosphotransferase system IIB components|Phosphotransferase system IIA component	G	G	MKYQSLAQEIIIDVGGKENIVSLIHCATRLRFKLKDRALADIDKIKANTGVITVVESGGQFQVVIGNNVGEVYQAIQHVLRLSDASAPTAEAGE---------KEEKKENFFNRFIDVVSGIFTPFLGIMAASGILKGFLSVAIVFNWISVESGTYRILYAASDSLFYFFPLLLGYTAGKKFGGNPFITMGIGGALVHPIIISAFET----STAVGAV-----SEHFMGIPITFLNYSSSVIPIIIAAWFSCKLEKKLNAYSPAAIKNFTTPLICLILMVPLVFIVIGPVAVWLSQLLADGYQAIYAFAPVLAGAVMGAIWQICVIFGLHWSLVPVAVNNLTVIGHDTLVPLLLPAVLGQTGAAFGVFLRTREAKLKMLSGSTVISGLFGITEPAVYSVTLPYRRPFVFGCIAGAIGGAIVGYYQSAVYSMGLVNILTITQMIPPSGLDNTVWGAMIGALLAFVVSTVLTWKFGLPATAISAKAGPTITTPPTTAS-SITTPSITAPTVTIPVTTNVPASEIGREAERN-----------------------------------------------------------------------------------------------------------------------------------------
119842	GC_00002599	accessoryI	Xmau	2030	25	27	2	0	0.859926	0.923817	0.890727			COG0607|COG0640	Rhodanese-related sulfurtransferase|DNA-binding transcriptional regulator, ArsR family	P|K	P|K	MSMFD----KQFLDEVAEIAKVLGNPHRLTLFECLVNSEQSVENLSELSGLSIANTSQHLQL---LKRVGLLQSRKSGKHVFYRRGEGPVQEIISALQKYAEFNRTEMRRLIDDTDSQ----EGISWEELLDRIKEQSMTLLDVRPKEEFEQGHLPNAINIPIDELENRLSELPSREDLIAYCRGPYCVLSANALELLRAKGIQARRFKKGFSGWRDAGMKIDKK-
132490	GC_00003180	accessoryI	Xmau	2029	16	18	2	0	0.869868	0.991323	0.926633							MNEGLELIVRSVLIGVGATVVMDLWAVFIKRFFGIPSLNYSMVGRWIGHMPKGQFTHQSIMQAEPVKGETGIGWLAHYLIGIIFAGVLLLICGLDWAKNPTFLPAIIVGIISVVAPFFIMQPSFGMGVAASKTPAPNTARLRSLMAHTSYGVGLYLATLLFS-HVL
135360	GC_00003347	accessoryII	Xmau	2028	15	17	2	0	0.843261	0.980536	0.906733	NRPS	xenorhabdin	COG1020|COG1020	Non-ribosomal peptide synthetase component F|Non-ribosomal peptide synthetase component F	Q	Q	MQHFLKALQGSGLQVSV-SPELSELENKNADTETSQLIQQIHGMLRNVLPL-NTPPPITLQTEEAETADFPLTDIQYAYLIGRNPGLELGGLTSCLYTEWNMNSVNIKALNDALNKVIEYHPMLRATLSPGGQQHILPMPFIYDIPILDGRAWSASEKEEKLSIIRQEMESQLLPIDKAPTFDIRATMLDDGLTRLHLYFDLMFVDMHSVHVIMRDWWRVYQGHE-LRMLPAGTD-----FRSYVKSERYLQGQLQGLQDKAYWEQQFDNLPPSPELPLKNVPELISRPSFKRYSRKIAAETLLSLKKKAELRKLTLESVLLGLYAEVLRQWSKRQTFTLTMTQFGRRTYFEDIENIAGNFLQPMLLGIQGTDNESLNERLVQIQTDLMTSRWHSSYNGIQVLRELTRRNH-----GNRATAAPVVFSNTLTAHLEDVVTGMGWTAATQV-YSSNQTPQVWLENQIVRADGLVQINWNTVSELFPDGLVESMLDAYMTLIKTCAEEDSAWDQTASLVQLPESDLTERVQANATNIHFELKLLHEMVLQAAAKFPDSIALIQGDNQITYSEMVGKANTIAQQIRAAVQINPNDIIAVSLPQSPDLVIGLLGALMSGAAYVAIDPQLPAERRMSLLSRCAAKCIITTSTQFKHDEFSHLFRLNLDKCSTPDVMDT--------GAIDSIQGLDDLAYVIFTSGSTGEPKGVMASHRNAANTVFDINHKFHVTEKDTVLSVAPAGFDLSVYDYFGLLGAGGKVVFSMPETANDPKIWLKTLIKHQITIWDSVPAPVKVLVDRNGPALAESQLRLILMSGDWIPVDLPERIREMLPHAEIISLGGATEGSIWSIHYPIEKINKNWKSIPYGKPLANQTFHVLNNWLLPCPKWVTGELYIGGVGVTQGYLGDAEKTALRFITHPVTGERLYRTGDLGRYISDGLIEILGREDNQVKINGYRIELGEIEACLLTHENASHVVIDAPVHAKTGQRHIVSYVVPAAAETLQDPSHFQDQLREMARKTLPSYMVPSYYILLPHMPLTSNGKIDRKALPTPWSDSEEHAEAAVAPANEIEAKILKLWQAQLQHDDFDVTDGFFDIGGDSLHAVGLLSALRQEFKITSVGEQDIIEGLFMNSNIQSFSRIIETIVQSQTVDAL
135292	GC_00003343	accessoryII	Xmau	2027	15	17	2	0	0.863479	0.963352	0.910685	NRPS	xenorhabdin	COG2303	Choline dehydrogenase or related flavoprotein	I|R	I|R	MTREYTATKIYDSYDYIIVGGGSAGCVAASRLSENSLMSVLLIEAGHDSDVHDLSSPLRDASRLVLEGYNWDYAANVRNE-ERFTDLIPSASSREGNQAP-RKHKERKPFNYRVGKVLGGSSAVNGAIALRGFPSDFASWVKMGCPNWSWEQVLPWFKHLENDVDFIDDDRHGSQGPMCLRRPPGGEIHPLDMAFARACEQSGVPYAEDLNSGEDPAVGPVPANVINGAERVDVYRSYLEPVLSRENLHIMTDALAAQIIFDGTQATGVKVIQAGKEHIYRAKHIVLCAGAIGSAALLQRSGVGDSTHLNALDIPVVADVPAVGRNLTDHASVVLWALPKAGVCTTGLPWRQIAARISSGYDEKVDVQIGLLNNVASDTVPGFRDRVAYPMLVGASVMLMRPQALGRVFISSTDPTVLPEIDLPLTRNSADISRLVGGVRKIWEVLRHPEVDAFLDGIQFWSHSMIYNDEIMNSAIKNLVNPGWHASGTLRMGADGDPDCATQEDGQVRGITGVTVADASLFPVIPSMPTNLTTIMTAERIVSFLI--------EQETSHGRRANEH-
141378	GC_00003721	accessoryII	Xmau	2026	14	16	2	0	0.854788	0.956858	0.902948	NRPS	xenorhabdin	COG3208	Surfactin synthase thioesterase subunit	Q	Q	MNINCNRIIYAFPHAGATTTSYRPWLNNLMSTKEALLQPIALPGRGHLAKEPEIHDLNLLVERLATDIWQDFQQRQAQGITEWVTFGHSFGGVLSIAVGHALVKNYGISPQFGVVSCSVPPHLQKEDERHQWSDEQLIQKTKEDRGTPDAILNEPALIKPFIKQLRSDYLIRSQFPRLGNLQVDYPLVLISATDDIHVSSSDMEAWKHHTSRNTSLIRIEGGHFAVYQHWDAIKQTLLTQNLE-----------
135428	GC_00003351	accessoryII	Xmau	2025	15	17	2	0	0.903801	0.983965	0.942181	NRPS	xenorhabdin	COG1960	Acyl-CoA dehydrogenase related to the alkylation response protein AidB	I	I	MRIETENLDN------YRKSCREFLKREIVPDHQAWEENGLMERSFWEKLGKSGLLGISVSPEFGGQGKHDYRFAVILTEELIKAGVTVPGIVAHNDVVASYIFALGTGEQKKRWLPELCLGKRVAAIAMTEPGGGSNTADIKTVAERQGDYYVVNGSKAYITNGFNADLIVVAVKTDEGQQGQGISLLVIERDMPGFSRGEPLKKIGWNGSDTAELVFHDCKVPVTNLLGRENLGNYYFMSAMPRERLSISTVAVASAENILQHTLEYVKERKAFNQSIGSFQYNRFILAQLDTEVKIARIYLDNAIALFNQGLFSLVDAARIKLWTTELQMKVADRCLQLHGGMGYMRDSIAGKNWLNSRAQTIYGGTSEVLQEIISKSMGL
150867	GC_00004411	accessoryII	Xmau	2024	11	12	2	0	0.821293	0.993149	0.899082	NRPS	xenorhabdin	COG0454	N-acetyltransferase, GNAT superfamily (includes histone acetyltransferase HPA2)	K|R	K|R	--MNEKNRKSCLIQSVDVHQWNSIVYHWANAENWNLSAGDTARFFNVEPNGFFIVYRGDQPISSMSMVNYSDSYAFAGNFIIAPEFRNNVCGAKVWDPTIAYAEHRTIGCDGNWDRTRLYEKRGFVIHHRNVRLSGDITRKIIPPAGAVPITPANIDEVIQYDAECVGVHRDALLADWFWGKERYGFCTYSQTGISGVIGIRRSHDGYRIGPFHADNSDVLEILALSALALVPIGKSVSVDIPETDSNDFLLLAHEHGLRKLFHTYRMYKGNIVPKGRQDKVKAIASLELG
135377	GC_00003348	accessoryII	Xmau	2023	15	17	2	0	0.909811	0.993596	0.94986	NRPS	xenorhabdin	COG1359|COG2346	Quinol monooxygenase YgiN|Truncated hemoglobin YjbI	P|C	P|C	#NAME?
141330	GC_00003718	accessoryII	Xmau	2022	14	16	2	0	0.898709	0.972876	0.934323	NRPS	xenorhabdin	COG1409	3',5'-cyclic AMP phosphodiesterase CpdA	T	T	MLLAISDLHVSHAENRLIVESFEPSTSDDWLLLAGDIAEQEADFIWAISTLSQRFSQVVWTPGNHELWCTPKDLLKLPGVLRYEHLVNICRQYNVLTPEDEFRSYCMGDGTRITIAPIFTLYDYSFRNTCDYTVDQAIERARRCGVISSDEFFLKTYPYKNIVDWCRERLLYTEKRLNAIPDGENILLMSHFPVIRKPLESLRNTEFSIWCGSEKTHQWASRKGVRMVIYGHLHIPNLEYIQNVAHVEVSLGYPREWQKYRRHCYLNELDGLLDMSVEYR--------
132436	GC_00003177	accessoryII	Xmau	2021	16	18	2	0	0.877506	0.876824	0.877165	NRPS	xenorhabdin	COG0452	Phosphopantothenoylcysteine synthetase/decarboxylase	H	H	--------------MKNDEMIQQTKPRILIGATGSVDITHLPRYLQTIKATIDCTLTVLMTNSATSFLPAATVALYADRVISGEKPQDWPTDKPSRIVADHDLMAVLPATANTLSTVAHGGAPNRLTTVILASTFPVLFFPVMGSVMWDKNATRRNIIQLRDDGYHVIEPVWHENFDASLQRMVGHPSLPDTETVISLLKEYLPT----
185327	GC_00013468	singletons	Xmau	2020	1	1	1	0	1	1	1							MIIFNYSPVHRVDENKTYAILKGIYSAIFQMKFFQVSYFEIVTEGYNSVFINGLLREESKSQLLINATIG
114248	GC_00002403	accessoryI	Xmau	2019	28	30	2	0	0.90139	0.976506	0.937446			COG0477	MFS family permease	E|P|R|G	E|P|R|G	MSQHHTRSLNKQDYKTLSLAALGGALEFYDFIIFVFFAVVLGGLFFPADIPEWLRQLQTFGIFAAGYLARPLGGIIMAHFGDLIGRKKMFSLSILLMAFPTLFIGMLPTYESIGIAAPILLLLMRILQGAAIGGEVPGAWVFVAEHVPKKRVGFACGVLTAGLTMGILFGSLVATIITSVYTKQEVHDWAWRLPFFLGGIFGLCAMYLRRWLHETPIFKEMQARKTLSEGLPLKSVVLNHKRAISISMLLTWLLSAGIIIIILMAPTYMQTVFHLDQSLALKANSLAIISLAIGCISVGYLCDKWGAGIVLIVGCILLGITTWFFYHNISPDPIKLFSAYSLTGLMVGVIGATPFVMVNSYPSEIRFSGISFSYNVAYAIFGGLTPIFVTLLSKYTQLAPAYYIIALSVVGVLLGIYLKRRNI-------
35799	GC_00000586	core	Xmau	2018	45	47	2	0	0.92784	0.996929	0.961145			COG1584	Succinate-acetate transporter protein	C	C	MHSNKLANPGPLGLMGFGMTTILLNLHNAGFFPLASAILSMGIFYGGLAQVLAGIFEYKKGNTFAATAFTSYGMFWLSLIAVLFLPKMGLAEATSPEFLGVYLGLWGVFTLFMFFGTFKANRVLQFIFGSLTLLFALLAIGNMTGNADILVFAGFEGVICGASAFYLAMAEVLNEQYGRTILPIGEVKQA
32791	GC_00000522	core	Xmau	2017	45	47	2	0	0.969269	0.991186	0.980105			COG0443	Molecular chaperone DnaK (HSP70)	O	O	MGKIIGIDLGTTNSCVAIMDGTTTRVLENSEGDRTTPSIIAYTQDGETLVGQPAKRQAVTNPQNTLFAIKRLIGRRFPDEEVQRDVSIMPYKILAADNGDAWLEVKGQKMAPPQVSAEVLKKMKKTAEDYLGEPVTEAVITVPAYFNDAQRQATKDAGRIAGLEVKRIINEPTAAALAYGLDKEVGNRTIAVYDLGGGTFDISIIEIDEVDGEKTYEVLATNGDTHLGGEDFDSRMINYLVDEFKKEQGIDLRNDPLAMQRLKEAAEKAKIELSSAQQTDVNLPYITADATGPKHMNVKVTRAKLESLVEDLVKRSIEPLKVALNDAGLSVSDVQDVILVGGQTRMPMVQKAVADFFGKEPRKDVNPDEAVAMGAAVQGGVLAGEVKDVLLLDVTPLSLGIETMGGVMTSLITKNTTIPTKHSQVFSTAEDNQSAVTIHVLQGERKRAGDNKSLGQFNLDGIQPAMRGTPQIEVTFDIDADGILHVSAKDKNSGREQNITIKASSGLNEDEIQQMVRDAEANAEADRKFEELVQVRNQADQLVHGTRKQVEEAGDKLTADDKAAIEKAVSELEIVAKGEDKAEIEAKIQALVEASQKLLEIAQQQAQ--AG-ATDAGASS-AKKDDDVVDAEFEEVKDKK-
29877	GC_00000460	core	Xmau	2016	45	47	2	0	0.943748	0.93745	0.940588			COG0484	DnaJ-class molecular chaperone with C-terminal Zn finger domain	O	O	-----------------------MAKKDYYEVLGVSKTADEKEIKKAYKRLAMKYHPDRNQGDKESESKFKEIKEAYEILTDSQKRAAYDQYGHAAFEHGGMGGGAGGFGGGADFSDIFGDVFGDIFGGGRRQQRASRGSDLRYNMDLTLEEAVRGVTKEIRIPTLETCDSCHGSGAKAGTSPETCSTCHGAGQVHMRQGFFTVQQPCPQCHGRGKIIKEPCGKCRGHGRVEKYKTLSVKIPAGVDTGDRIRLAGEGEAGEHGAPAGDLFVQVQVKAHHIFERDGSNLYCEVPINFATAALGGEIEVPTLDGRVSLKIPAETQTGKLFRMKGKGVKSVRGGAQGDLLCRVVVETPVKLNEEQKDLMRKLGESFGGKSGETNSPRSKRFLDGVKKFFDDLTK
186417	GC_00014558	singletons	Xmau	2015	1	1	1	0	1	1	1							MVNFILNEAIKFARHKIMIANIGSYKNPLREDGFDTTLITRNRKLIEIQEELASYDSIIEKFSYLMSQKYLSGNCTELSIAAFMYLANNKANDLIYLYKNCWSFKKTNLFIFI
186827	GC_00014968	singletons	Xmau	2014	1	1	1	0	1	1	1							MPDIYDHCFVMLYYPEHINGINYKEINEKYNEKELPCGAWICDPWTEIACLAENYSFKWKEVMYRWATENKLLYLNKDNHIYSNHLSKNLSTPNFIIDQHSYSPVRYCIYNTIENSKKKILHTAILEPDGNIIIDGY
180560	GC_00010417	accessoryI	Xmau	2013	2	2	1	0	0.640523	0.517425	0.572431							MIRYILHQAIEHAHLTFSGKTSNIFYNNPECQPESRRNRYSTTNCQIRERKFSELTQKLNRFGNARNKYNCIMEEKKHDNFLVGNCTELSITALMYLAEIGKNNVSHYFRHYSQTSNVKNIQPIYIEILAPVQASSYHCFVMIYSPSCISDYQFQNKNINPLYKTYDKLPNGAWVCDPWAEIVCLSENYDSHWRNTMNNWADQGKYLSLGNAPAPSLYKPQHPPSRDPCYPLYSHTLNMMSNTAMQVNHQAIIKTDNTSTINHSHFEYANC
25580	GC_00000370	accessoryI	Xmau	2012	27	48	3	0	0.777039	0.890911	0.830088			COG2831	Hemolysin activation/secretion protein	U	U	#NAME?
182489	GC_00011382	accessoryI	Xmau	2011	2	2	1	0	0.645299	0.966242	0.773812			COG3210	Large exoprotein involved in heme utilization or adhesion	U	U	MKKIKKTKLLSKTILGCLISFASISSSFANPIIPDDGNTQVNHINNVPVVNIANPDESGRSYNTYKEFNVGSQGVVLNNSLSEVNSQLAGNLDKNANLTKAARIIINDVVGSNQSQILGALEVAGEKASVIISNQNGIIANGARFTNIDSINLHTGINALWFHGTRYE-YVTKGKITIGENGLNG-DGLERVTLKSRFLDINGKINGNYIFIDTGAHKTDDNKARLAIDTKELGGVYGNSIYIKSRESGFGVNLENIVSTKSLNLFSSGPANLSGLIKSGDGMRIMAPIINEKSNLKLEAGSGSPDIILEEPNLREPAYPWQ-
3592	GC_00000016	accessoryI	Xmau	2010	36	140	23	0	0.783667	0.645032	0.707623			COG2826	Transposase and inactivated derivatives, IS30 family	X	X	--------------------------------------------------------------------------------------------------------------------------------------------------------------------------------------------------------------------------------------------------------------HPYSPWERGINENTNGLIRDYFP----KGTDFNKVSELEI----NL-VENRLNNRPRK-----TRG--YKTPNELF-----KGVPT---HLLRSLRCCA------------
187856	GC_00015997	singletons	Xmau	2009	1	1	1	0	1	1	1			COG3210|COG3210	Large exoprotein involved in heme utilization or adhesion|Large exoprotein involved in heme utilization or adhesion	U	U	MNKQCYSLIYSRTHGELRVVSELARSCSTAPGQRRGTGGSRLWVTVRRAVWLLGAALFAGQALADGIIADRQAASAQRPEVITTQNGLPQVNINAPNQAGISHNPYQQFDVDKRGAILNNSAVMTSTQLAGMIQGNPRLDPNKAPARFIINEVNSDKPSQLQGFLEVAGGRAQVIVANPSGIVCNGCGTINAGRMTLTTGKPQLNADGSLAGYQVERGMVSIEGGGLNGDPRHDTGYVDILARAVKVNAGIWAKEELAVVAGRNHISSDGKTVTPLSPDSKAPELAIDMGQMGGMYSGHIRMIGTEAGVGVRNKGGHLQAGKTLTVSSEGKLSWQSNTQQAVTQAGGNINIAARDDIEHHGKLHSGEQLTIQSRQGSVKQSGTLAAAGDIQLTSARDIQSSGHLLAGSDINSTLTHEANLTLTSQGNIQASGSLLSKRDVNLTGQRVDISQSRLASDRAVITAQAGGVGLRQTKVDSRHFAVKTKGNIEALQAEVRAGRWNIDGNNLFNKKSVWSQVDAGESRFALTGALDNTEGTIEAKQLSFNVGSLNNQQGQLVALDNTEQHWQVKEQLNNTDGTVGSNGSLQLDVGRLNNQHGTLKSQSDLHVESRGDIKNSSEGKLLSGKTLTLKASGSVDNQSGEIKGEHLAMTAQRLNNTKGKAISKGRLMLDSQQQVDNQYGLLEAGDALDIRTKGKLDNRSGIAQGGKQIDIFARHIDNSAGKVLAEHTLTVNAGDSINNQRGTLQSQSALHVTSGADIQNGQGKLLAVKELTLKAGGKVDNQSGNIQGEHLQLTAQSLNNTKGKAVSKGRLQLDSRQQVDNQHGLIQTDDVLDISTDGKWDNRSGTTQGGKQVKISASHIDNSDGKLSAGQLLTLHASDSIENRSGDIQGENLQLTAPRLDNTKGKIVSKGHLLLDNHQAIDNQFGLLEAGGALDIRTKGKLDNRSGIAQGGKQVDISVHHIDNSVGKVLAEHTLTVNAGDSINNQRGTLQSQSALHVTSGADLQNGQGKLLAVKELTLKAGGKADNQSGNIQGEHLQLTVQSLNNTKGKAVSKGRLQLDSRQQVDNQHGLIQTDDVLDISTDGKWDNRSGTTQGGKQVKISASHIDNSDGKLSAGQLLTLHASDSIENRSGDIQGESLQLTAPRLDNTKGKIVSKGHLLLDNHQAIDNQHGLLEAGDALDIRTKGKLDNRSGIAQGGKQVDISAHHIDNSDGQVLAEHALTVNAGDSINNQRGTLQSQSALHVTLGADIQNGQGKLLAVKELTLKAGGKVDNQSGDIQGENLKMTAQNLNNTKGNIVSTGHFELDMEKGIENQNGLIEAANTLDIRTRSNWDNHNGIAQGGKKVIVSAHHLDNTAGKLQSGGDLTLKSLGKVINQSGTLTAKKGLSWQGEADSSLNNDAGWLFSEGVMSLKGGQLTNRQKGEILGKQGLTLDLTGSWDNQSGKIASNGHTKISALELLNSQGEIQVLNSLDMQFTQALNNNKGHIFSKLAQSLRAKNILNSQGWIGSQSSWSASGEQFDNSKGSVLSLHDATLTVSTLDNQKGTLQSAKALKLSVTQDIDNQAGKISAQGRLDVHGTTEDIAAGKLNNAGGQLLTGGDLIVKAKSLNNTSGGLIDSQKKIQLTLSEALDNHKGKLRSSEGMQLNAQSLANKMGSIDSKQQLGLSIVGLLNNIQGTVRSNGDQSISAGQINNQKGVFSSQGKLDLTTVQFDNPEGTVISQGNGSYRINELNNKKGKIHSGGTLTFNGKQIHNQAGELISTGDMWLDSTQLNNNEKGKITSQNALVVQSDQLNNSQGGLLLGTTRTEVTASKLDNTQGRLQSAGTLTLSNLTRLNNQQGYILANKSLDINTGTSSMLALLNQRGLVQSGNQLTANTLSMNNEGGTLLSQKGLTLTVQQDYTHRVGDTLSSNGALIFSVGGKLTNEADWLLPGNLTVNSTHFTNVGTLVGKVLKLTTGTLLNQNRLEADSMTLTSDKLDNTNTIMSDGITVRSRLIDNHGKDAVIAATERMDLHAGEHLINRDGSLIYSAGNLYLSSDDLIENRASRIEADGDGWVTAKRLNNLREGLKIEREAEKNDIKWHGYNYYWRSYGGGMNFDPTTIAPTTQRLTFNDDTAVENNIYGTLSDIDAANKRAQVRVKDNKGQLRKLWVNYLALTPSHDGSYDMTFYETRGHRQGMSFILMKIYPPTPYHNTIWREHNRGRIEQWDPKEHLDIANIPFVNDYNNFRERSSTGTVTRDKLVSEGIAAHILAGGKMVLNITDELLNDASTVSANGDLSVKGDGKITNKGYSVNERRQELLVDHYDQDARHWYPTHNTDETTALATIDAIISGNGNVTIGGAHLENTTVNQAQISVVEAAQKAAEAERVEWERNPLAVTVDDVTWQAKDAKLESLKELLTPLKRKLTSTDQSSISDDQLLTLLKRTLTSVDQPLISDDQLLSLFKRELTSVDKPLTPAELALTNKQRLDKVGTSVPNNGLFRQHPAEGSPYLVVTDERFTSRTRFISSDYLLQQVKYDPAQVHKRLGDGFYEQRLVREQMLKLTGRPSVRGEDAMAQYQALMNNGASVAQDFHLVPGVALTPAQIAALQQDIVWLVSETVDTATGPQTVWVPKVYLANTTLRLTGDGALIAGGNLQLSANSLNNSGNLFADRALNIDASQFLHQSGEIRADSIDVQADSLKMSTNLQDALRQASMSARELSLKGGDIQLQGAKLNAKQNLNLHARNNLDITAAKSSKTGSFEVISGAMGNRTSDGIEEAGKRMAQVSGEWQQALGSTLNAGGNLNLTAGQDITLKGSQVKAEGSARLQAGGNVNLLAETTTNNTHLEANSNTSSVSNSREEERLHLSTLSGGKGVAIQAGKNLTAEGAQVDSQYGSIGLSAQSVTIKDARQRVADQDSESKREGSKKSQREMETVSNNVVGSTFSGRDGISITASEGDITVTGSTLHSEQGELTLQAKKDITLNSATESDYLFSESRSEKRGFLSTSKTHTVQKDHVTREKGTLLSGDSISITAGNDLAVSGSAIVGDKDVTLQAGNNVDITAATETQTHYLLEEQKKSGLLSSGGIGFTVGSKSTRHEVNENGTTQSQSVSTVGSNQGDVSITAGNQVHVSGADLVASKDLSITGDSVQIDPGYDKRTREETFESKQSGLTLALSGSVGSALNTAVSTAQQARKESDGRLKALKGTQAALSGAQSYQAYQLSEANSAKADAINQAGGDAKKPDDVIGIQLSYGSQASKSDTRVDTTDSQGSNLNAGRDIRIIATGDKAEKNSGNIHIQGSGLKAGHDVALDAKQDIVLESAENTQTTRGKNSSQGGSVGVGL
167468	GC_00006428	accessoryI	Xmau	2008	6	6	1	0	0.851276	0.711293	0.775014			COG2831	Hemolysin activation/secretion protein	U	U	--MMPKITSRNIIAGLAGWSIFAVYPVQADDQSFTHQKLQQQIIEPRLDVNTSSVRGAVPFSDNSVDSAAALDAKEQLRQQERQQALQQQQTPDVDVRLTRPDVQLSDYPANENPCFTINTLRLEGDSAHRFQWALDAAEDAKGHCLGGQGILQVSNKVQNAILAKGYVTTRVMVQEQDLTGGVLTLTVQPGRIADIRFNEATSWRGRLWNAMPAAPGDILNLRDIEQALENFKRVPNVEADIKIEPGQQEATSDLLVSWKEGR-PFRLSLGFDDSGAESTGRYLGSATLAIDAPFAQNDLFYANIGKDLFDHGPFGNRSRTINYIFPFGYWTFSANYNDYTYHQNIANANEILSYSGKSENAQFSASRLLFRNQSHKTTLNMRVFRRHSTNTVGSIEIEQQRRRTAGWELGLSQRSYLGNVTLDASINWKRGTGAFGALRAPEEAYHGGSARTGIVQGDVSLNMPFKWGEQPWRYNTKMRWQWSANPLTPQDRMTIAGRYTVRGFDGEQSLSGEKGLLWRNELAWNVLSHGHELYWAVDYGRVDGPGTRHLVGHQLAGGALGVRGTLWNRFSYDLFAGVPFYKPKSFHTP-------------GVSGGFSINLEI
179004	GC_00009639	accessoryI	Xmau	2007	2	2	1	0	0.616474	1	0.762739							MTIEQILQNTMREAQSIFKGKSHNISYYDINILPKEKRKPYTEKEMERRVNSFRKLQEELLIIRYSSEKIYNELISERSRNLVGNCFFLSIFVLQHFIKTYKQRLCQLFYPPDIDLSKLTSLLSLQLIVTNKPYNHVFVLICPPSYILPQRTIGEKYNPNEFPKGAWVCDPWANIVCPAHDYNNAWKFRMAEWNAKGKTVLIERTKTKYNENLNYSPLGFYNYMAIQESKKNIDEIIILYPDGKTKTKNSHSSSICNLI
118251	GC_00002541	accessoryI	Xmau	2006	26	28	2	0	0.839074	0.911113	0.873611							-MTHKPPHSPKIQKLSWEANDAPLFIVLGQSNSYGHGTQLLPDERIIQGLSNVFTLSLPEVYSINFTTINWTGLTSFGNANIGAPVGLPRGNQDHPYNAANRFAKFWQDHIDQGNTLNLPNLYVILMGYGGQGMYLGNPPDNRWAPERDPNDVESLYPRAIRTLRMAIKSLRKMGKNPRILAVHWNQWEAETESLEAAKAAEINFTRIITGINHAIGSHSVPWRLYYPLSVAFDPLNTSYVNEAINDVIATDPQHRTLVDARNSPNYTGIPSEYGVFIPDEMHYDGNTQSWFAQQEWELILSGYCGIQL---
174079	GC_00007888	accessoryI	Xmau	2005	4	4	1	0	0.691263	0.989107	0.813789			COG0456|COG0456	Ribosomal protein S18 acetylase RimI and related acetyltransferases|Ribosomal protein S18 acetylase RimI and related acetyltransferases	J	J	MSDKLLHHVILRPIELE-NDIDAVIDIWFSASIKSHDFIPVTYWESGKQEMKDVYLPQAETMIATVDNQVVGFISLVDDVIAAIFVSPDFQRKKIGARLLDHAFSSRNSLLLQVYAKNIQARNFYTQKGFIEDEMGMDEHTGEMDITMVWHRP
130942	GC_00003095	accessoryI	Xmau	2004	18	19	2	0	0.791726	0.873511	0.83061			COG0640	DNA-binding transcriptional regulator, ArsR family	K	K	MYEFSLEEKVATTAALLADRTRARMLFLMMDGRAYTATELSAAADVTPSTTSAHLNRLTEEELIICVKQGRHRYFKIHRAEVAELLENMMRFAHDGQADIARISTPKSLRLFRTCYDHMAGEIAVKIHNSLLVNNWMTEHYELTPDGKDFLFSLGVNYAEKTSTRRKFACSCLDWSERHFHLGGVLGAALLDTFLKKKWAIRQLDSRELVLTGSGKRILEQRFKINERRK----
129552	GC_00003023	accessoryI	Xmau	2003	19	20	2	0	0.835473	0.883623	0.858874			COG2329	Heme-degrading monooxygenase HmoA and related ABM domain proteins	H	H	MLAVIFEVEIAENQNAQYFDTAAALRPLLDNIPGFISVERFQSLNKNNKYLSLSYWRDEESIQQWRNTVQHQEAQLLGRNGVFADYRLRVTAIIRDYGMYDREEMPT--
126300	GC_00002867	accessoryI	Xmau	2002	8	22	9	0	0.851194	0.623113	0.719511			COG3328	Transposase (or an inactivated derivative)	X	X	--------------------------------------------------------------------------------------------------------------MSDNDISREIEDLYAFSISNVTISAVTDKIIPELKQWQQRPLDAIYPFVWLDAIHYKIREDGRYVSKAVYTVLALN-LEGKKDVLGLYLSDSEGANFWLSVLTDLQNRGLKDILIACIDGLTGFPEAINSIYPQTEVQLCIIHQIRNSLKYVASKHHKAFMADLKPVYRAVSKEAAESALDELDMKWGQHYPVVIQSWRRKW----AIC---RLTSAIRRL--------SARLFTRRTLSSRYTVSSEN---------------------------------------------
184637	GC_00012778	singletons	Xmau	2001	1	1	1	0	1	1	1			COG4886	Leucine-rich repeat (LRR) protein	K	K	MAFKEPFSTGYKVGDLLYGLGPKRSNYMGVDAFKDLSEHNKKRTEPHAVIDYYLTQKDADAGMDFTYEIKPSTMKNRDIETIKEPYHKSFLKHMTLSEHDEKYHDIPTAPIDYEKDAYCGMSGMSETIYTHLGRKCKMGLSWICTSNDKEVKDCCVHFILDGLNMDQIINKGTEYGKSITARELRWVYRNRNDDRVAKKVQFWLNDRQVVPPWVSGSPIWESGSTLHEIEGDKNHPQNKKNIEAWAGYGEKVEQKKERRRQEKELRRQLEEAMNTVDEPNASDESFEMIDNEDEPNANYEPNAIDGPWVVVSRSTR
186326	GC_00014467	singletons	Xmau	2000	1	1	1	0	1	1	1							MDEVYQNKDTDVTTFSAICCIGILNAIDDSEIGHVLDNAKDYLTSQDQSQGFFNYYIKAKEK
60231	GC_00001116	core	Xmau	1999	45	46	2	0	0.784535	0.979683	0.871316			COG1344	Flagellin and related hook-associated protein FlgL	N	N	MRVSTNQLYSQKMNGIFGAQSKWMKSGEQLSSGRRVINPSDDPLAASQNIMVSQSESKNQQFATARIFARNAMSAQLSITSNMVTVTTNVFETLVAAADE-QSDQDRASYAQQLEGFKQQLLNLGNKTDGNGRYIFAGYKTDKPPFVAGED-GKVSYVGGDEKITQKVDDNRSMIIAHTGREVFLSQPGNPIKEP--DG-TNSESDVFASIDMAIKAL-KVPYSDATEEQKNEAMELMNKANRGIRNSLNNFSSAEAVLGLQLQELEQLDALGSERSISNKVRSGELVDVDWTATISEYYQQQAALQASFKAFTDLKGMSMFEMYR
52227	GC_00000942	core	Xmau	1998	45	46	2	0	0.753351	0.983415	0.853145			COG1256	Flagellar hook-associated protein FlgK	N	N	MSNSLMNTAMSGINAAQVAMGVVGNNIANSKSADYNRQTTVMTQNNGTMSPVGFVGNGVVVSSINREYSEFISQQYNSAQTKHAALKTYNQQISKINDLLADKDTSLSNSIEDFFKSLGTAESNAEDSAARTTVLGKAEGLVSRFKESDEYLRQIDGSINSQIEQNVEEINKYAEQIAQLNKEITRMRGTGNGEPLALLDQRDEAVNRLNQLVDVNVVQQDGGVYNVSFGGGTTLVTGSKSYRLEAIPSSADVSRITVGYNNGTGETREIDERFISQGSLGGALQVRREVVDKTRNELNQLALVMADQFNQVQHAGFDLNGDKGIDFFNFDK-PEIVSNNDNKGTAEITVEYADTTKVKASDYILKFEGGDWKVQRVSD--KAIIPVDKKGDTLEFDGLKVTID--SSKAQENDKHTLKAVSNVIATLDIN---LKDSSQLATAGAKDGGPSDNRNVKKFLELQDKRLVDGKSSFAGAYASLVSKVGSDANKAKVGFEAQGHIVDKLGSTRQSISGVNMDEEYGELQRLQQYYLANARVIQTATTLFDAILGIR-
61335	GC_00001140	core	Xmau	1997	45	46	2	0	0.849826	0.876993	0.863196			COG1705|COG3951	Flagellum-specific peptidoglycan hydrolase FlgJ|Rod binding protein domain	N|M	N|M	MNDFLTTPNAAYDVNSLHSLKAKLSQEPQQGLRQVAQQLEGVFVQMMLKSMRSSLPQDGILSSEQTRFYTSMYDQQIAQDLSQKGLGFADMIVKQVSNA------------------------NTAPSELAGTQPMLLDKEILHTLPKQALEQFMRRAMPES-------------SSSTLSN----------RAAETRSLSMNSANFVSMLSLPAQLASQQSGIPHLLIIAQAALESGWGQREILTEEGKPSHNLFGIKAGKNWKGPVTNIMTTEYIDGEPKKMQDNFRVYGSYAEAIADYTKLLTENPRYAKVAQSTTAEQGAHSLQDAGYATDPGYAKKLVSLIQQLKNTGNQMAKAYSSDFDNLF
58023	GC_00001068	core	Xmau	1996	45	46	2	0	0.906567	0.991443	0.947107			COG1706	Flagellar basal body P-ring protein FlgI	N	N	-MKKLVASLFAFLLVLSNGFVSTSAFAERIRDLTSIEGVRDNALIGYGLVVGLDGTGDQTMQTPFTTQSLSNMLSQLGITVPPGTNMQLKNVAAVMVTAKLPPFARSGQGIDVVVSSLGNAKSLRGGTLLMTPLKGVDNQVYALAQGNILVGGAGASAGGNSIKINQLAGGRISNGAVIERELPTQFGQKGTLNLQLNDDDFSLAQQISDAVNRLKGTGTATPLDSRTVQLRLPIESSEQVKFLSQVQNLNIRVDAGDAKVIFNSRTGSVVMNRNVTLDSCAIAHGSLSVTVERQTAVNQPNTPLAGGNTVVTRNTGIGIQEQGGALQQLNASANLTQVVRALNALGATPTDLMSILQAMESAGCLRAKLEII
61657	GC_00001147	core	Xmau	1995	45	46	2	0	0.885109	0.877262	0.881168			COG2063	Flagellar basal body L-ring protein FlgH	N	N	#NAME?
45787	GC_00000802	core	Xmau	1994	45	46	2	0	0.919335	0.999509	0.957747			COG4786	Flagellar basal body rod protein FlgG	N	N	MIRSLWIAKTGLDAQQTNMDVIANNLANVSTNGFKRQRAVFEDLLYQTERQPGAMSSEQTNLPSGLQIGTGVRPVATERLHSQGNLAQTNNSKDVAIKGQGFFQIQMPDGTTGYTRDGSFQVDQNGQLVTAGGFQVVPAIIIPDNATKISIARDGIVSVNVQGQNAPQQVGQLTLTTFINESGLESVGENLYLETNSSGVPVENAPGINGAGLLYQGYVETSNVNVAEELVNMIQVQRAYEINSKAVSTSDQMLQKLTQL
61381	GC_00001141	core	Xmau	1993	45	46	2	0	0.919326	0.999657	0.95781			COG4787	Flagellar basal body rod protein FlgF	N	N	MDHVIYTAMGAARQTLEHQAVTANNLANASTPGFKAQLAALRAVPIEGETLPTRTLTVASTPGMDSRQGPMNYTSRPLDVAVGQGGYLAVQLEDGTEAYTRNGSIQISPEGQLMVQGRMLMGENGPIDVPPQAELTIAADGAISALIASDPPTLLGQIGKLKIVKPEANQVVRGDDGLFHLTPQAQEQLGNELAASTEVKIMPGVLEGSNVNPVESMVNMIANARRFEMQMKVIHSSDENAQRANQILAMS
51537	GC_00000927	core	Xmau	1992	45	46	2	0	0.792043	0.935217	0.857696			COG1749	Flagellar hook protein FlgE	N	N	MSFSQAVSGLNAAASNLDVIGNNIANSATFGFKSSSAAFADVFSGSNVGLGVKVSGMVQNFKDGSTTTTNRKLDMAITQGGFFRMQDSNGNIFYSRNGQFQMDADRNLINMQGMKLTGYQA--VNG----EVQQGGAIGPITIPTDMLDAKATTEMRLKANLNSMETAISGT---GTFDPNKKETFNFSAPLQAFDSLGNEHDINVFFVKTGD-NKWTVHALDRSVEGSAP-QSL---GD------------LEFSTSGQMKEI----PPFKFNLAALNGSAPADINIDLNGSKQQSIAQNSISPPKQDGYATGHFTDYRVDNDGKIYGLYSNSQTLALGQVVLANFSNPEGLASQGDNVWAESGASGSSVVGLAGSGNFGKLISGALEASNVDMSQELVNMIVAQRNYQSNAQTIKTQDQILQTLVSMR
60093	GC_00001113	core	Xmau	1991	45	46	2	0	0.737307	0.908973	0.81419			COG1843	Flagellar hook assembly protein FlgD	N	N	MGVTASINDVLDNTTVGELASPTKSKPQSSDDIKDNFLNLLVAQLKNQDPTNPMQNNELTTQLAQISTVQGVEKLNKTLGAVVGQMD----NNQAMQTTLLINRGVMVP----GDKILVGSNEE--KVISTTPFGFELTRPADDVKITIKDKSGAVVRELDIGKFEA---------GVQSFV-WDGKDAD--GKDVENGAYSFTVSASYQNQALVTLPLNYAVVNGVTRGEDGTKLDLGL-AGTVTMDKVRQIL-
42889	GC_00000739	core	Xmau	1990	45	46	2	0	0.9684	1	0.983946			COG1558	Flagellar basal body rod protein FlgC	N	N	MSLLSIFDIASSALSAQSQRLNVSASNMANADSIVGPDGEPYRAKQVVFRVAAPAGQEIGGVRVSEVVDDPTPFRLEYKPGNPLADEKGYVRMPNVDVVGEMVNTISASRSYQANVEVLNTTKSIMLKTLTLGQ
62669	GC_00001169	core	Xmau	1989	45	46	2	0	0.931365	0.995799	0.962505			COG1815	Flagellar basal body rod protein FlgB	N	N	MLDKLDAAFQFRQEALALRNQRQEILSANIANADTPGYQARDIDFAAQLKKTMAHGRVTGNGIGLTLTSDRHIPVQPQKRLEMDLLYRVPYQTAMDGNTVDMDMERSNFADNSLKYQAELTMTNAQIKSMMSVLQSQG
58759	GC_00001084	core	Xmau	1988	45	46	2	0	0.799964	0.945851	0.866812			COG1261	Flagella basal body P-ring formation protein FlgA	N	N	#NAME?
44039	GC_00000764	core	Xmau	1987	45	46	2	0	0.883958	0.971823	0.92581			COG2747	Negative regulator of flagellin synthesis (anti-sigma28 factor)	K|N	K|N	MSIERTQPLLAIAALQQRNANEGAQSTRRTVAVAEKSADTQVKLSEAQKKLVQPSSQDIDIQKVQQLKEAIAQGTLTMDSGKIADALFREALENMEYDK-
57931	GC_00001066	core	Xmau	1986	45	46	2	0	0.814146	1	0.897553			COG3418	Flagellar biosynthesis/type III secretory pathway chaperone	U|N	U|N	MEELQLLLEQQSAHLNSLSHTMAEEQRILSEGFIEANHLHRVTEQKTFLLSALDHAERKRQYLNETLKINAPYAAYERLAVLWEQMSQTIERIRDLNAHNGLLLDQHVELNSKAIAFLKSHHSPSLYGADGQAHRNSALSGHKVSV
174267	GC_00007936	accessoryI	Xmau	1985	2	3	2	0	0.74359	0.704167	0.723341							MANGMPYFSSNSLHIALIEHSSIVEEAHTDINRQHNLIDVIFLVIRSTITRPKSANASKLKAGKN
735	GC_00000002	accessoryII	Xmau	1984	43	295	15	0	0.654089	0.690222	0.67167			COG3157	Type VI protein secretion system component Hcp (secreted cytotoxin)	U	U	-------------------------MANIIYMTINGKKQGLISAGCSTHDSIGNKYQEAYKDKILVYAV--DHDISREQNVNHQPIIITKPIDKSSPLLGVAISNNESLQ--CEIEIYRNSASGGL--EKFYSIKLTNATIKNISIHYPNSLNHNDMQPYENITISYNSITWTHHTAGTTGYSIR------E----DNVF-----------------------------------------------------------------------------------------------------
126626	GC_00002882	accessoryI	Xmau	1983	16	22	3	0	0.748133	0.801817	0.774045							#NAME?
123699	GC_00002752	accessoryI	Xmau	1982	16	24	3	0	0.814395	0.902655	0.856257							MTTRSDIEKGRLIYTEKLGWVDLGHAKGDDARLLIAAINEGSNKCTRDGYFTIRYVQYMGKGRRYGTSIKTRWRVREGLSTRDQERVALTIMMYTTHSFESYQDSFLFNWVTDSGYSGEDLVSNLLGFYQAIYNTNYLPQLGAVSKEEALKRWDYYGPIGKFKNKIFKPLLFPDPEKYPNNARPYHGYLPSFLNLISPFSDIKKGPDIILLRDNVYVNIGKEY-AGIAIE
29970	GC_00000462	core	Xmau	1981	45	47	2	0	0.955067	0.946743	0.950887			COG1298	Flagellar biosynthesis pathway, component FlhA	N	N	MANLASLLRLTGSRLPGNMKGSEWQMLAGPVLILMILSMMVLPLPPFLLDLLFTFNIALSIMVLLVAMFTRRTLDFAAFPTILLFSTLLRLSLNVASTRIILMEGHTGSAAAGQVVEAFGHFLVGGNFAIGIVVFVILILINFMVITKGAGRIAEVGARFVLDGMPGKQMAIDADLNAGLIGEDEAKKRRAEVTQEADFYGSMDGASKFVRGDAIAGLMILVINVIGGLIVGVAQHGLTLGDAAEAYTLLTIGDGLVAQLPALIISTAAGVIVTRVATDEDVGQQMVTQLFNNPKVMMLSAGVLGLLGLVPGMPNFVFLLFTAALAGLGWFLLRKDKNPLMAQHEEMKAVEEQQQTAEASWSDVQLEDPLGMEVGYRLIPMVDFRQNGELLGRISGIRKKFAQEVGYLPPVVHIRDNLELAPASYRIMMKGVEIGRGEAHPGRWLAINPGGAVGELQGDLTTDPAFGLAAVWIDDSLREQAQVQGYTVVAASTVVATHLNHLLSQHSSELFGRQEAQQLFERVSQEMPKLTEDFIPDVVSLTTLHKVLQNLLAEQVPIRDMRSIIETLAEHAPVQKDPYELTAMIRISLGRAIAQQWFPG-VDEIKVIGLDTSLERLLLQALQNGGGLEPGLAESLERQAAEALERQEMLGAPPVLLVNHALRPLLSRFLRRVLPRLVVLSNLEITDNRQIRMTATIGGAR
78330	GC_00001514	scg	Xmau	1980	45	45	1	1	0.93971	1	0.968918			COG1377	Flagellar biosynthesis protein FlhB	N	N	MAEDSDLEKTEEPTPHKREKARKEGQIARSKELTSILMLAGGVSLLWMSGQSITHELSLMVFEGFNFDHNMVSNDKQMVQQVGRLLKQAVWALLPVFAGLVLIALSAPTLMGGLLFSSKSVKFDLKKLNPISGLKKIFSMNALAELFKAILKASMVGCGAALFIWLNWPAMLNLIAQPPLMALSDAMMMLIFASYIVLFMLIPMVAFDVLYQIRSHLKKLRMTRQEIKDEFKEQEGDPHVKARIRQQQRAAARKRMMADVPKADVIVTNPTHYAVALQYDSKKMGAPKVLAKGAGLIALRIKEIGAENRIPLLEAPPLARALYRHAEVGGFIPAALYAAVAEVLAWVYQLKRWKQEGGLKPKTPENLPVPPALDFAGENNRHG
32369	GC_00000513	accessoryII	Xmau	1979	44	47	2	0	0.923263	0.916031	0.919633			COG1115	Na+/alanine symporter	E	E	MEQITQWLGAINGVVWGIPMLIGLLGIGIFMQIRLSFLPIRKLGMGFKLLFQKNEKRGEGQISPFNALMTALSATIGTGNIAGVATAIVMGGPGALFWMWMTALVGMATKYSEAVLAVRFRETDKKGNYVGGPMYYIKNGLGKKWVWLGTLFAFFGSIAGFGIGNTVQANSVADVLESNFGIEKAITAGILVILVGAVLIGGIKRISDVAGKLVPIMTVGYFGAGIIVLAMNLSAIPDALALIIKSAFTPVAAQGGFAGAAVWAAIRFGIARGIFSNEAGMGSAPIAHAAAKTQNPIRQGLIAMLGTFIDTIIVCSVTGLTIVITGGWLTGQTGATLTAASFSAAIPGGNYIVAVALAIFAFTTILGWSFYGEKCIQYLLGPKAVVPFRIAWIIALPIGATQSLTFVWLLADTLNAMMAIPNLIAIALLSPIVYRLTKDHIKDVNADSIDIKPVI-------KAD
17807	GC_00000211	accessoryII	Xmau	1978	42	51	3	0	0.880786	0.85602	0.868227			COG1961	Site-specific DNA recombinase related to the DNA invertase Pin	L	L	-----------------MAKVGYIRVSTNDQNSDLQRNALNGINCEFIFEDKISGRTANRPGLKRALKHLHTGDTLVVWKLDRLGRSVKNLVTLISELHERGIHFQSLTDSIDTSTAMGRFFFHVMSALAEMERELIVERTNAGLAAAREQGRIGGRPVIFTEEDRQQAARLLDKGHSRKQLSILYNVSLSTIYKYLPVNLLK----------
89670	GC_00001766	scg	Xmau	1977	45	45	1	1	0.921177	0.99016	0.954424			COG3143	Chemotaxis regulator CheZ, phosphatase of CheY~P	N|T	N|T	MSENPVMP-RDEAIPTSEIISRIGQLTRMLRDSLRELGLDQTIAQAAEAIPDARERLNYVVQMTAQAAERVLNCVEAAQPRQNELEASAKSLTERWDEWFANPKNVDLTDARSLVTDTRNYLNLVPDYASFTNAQLLEIMMAQDFQDLTGQVIKRMMEVIQELEKQLVMVLMENMPSDQIAKAKKENDSLLNGPQVNQNGAGVIANQEQVDDLLDSLGF
70635	GC_00001343	scg	Xmau	1976	45	45	1	1	0.942576	1	0.970439			COG0745	DNA-binding response regulator, OmpR family, contains REC and winged-helix (wHTH) domain	K|T	K|T	MASKDLRFLVVDDFSTMRRIVRNLLKELGFNNVDEAQDGAEALTKLRTAEFDFVISDWNMPNIDGLELLKTIRSEEKLAALPVLMVTAEAKKENIIAAAQAGASGYVVKPFTAAILEEKLDKIFEKLGL
53883	GC_00000978	core	Xmau	1975	45	46	2	0	0.933333	0.948667	0.940937			COG2201	Chemotaxis response regulator CheB, contains REC and protein-glutamate methylesterase domains	N|T	N|T	---------MNKITVLCVDDSALMRQIMREIINSHPDMEVVDCAPDPFVARDLIKKHNPQVLTLDVEMPRMDGIDFLEKLMRLRPMPVVMVSSLTGKGSEITLKALELGAVDFVTKPQLGIRDGMLAYSELIAEKIRAAAQAKISTIKADSGVSAPLNFKPLLSSEKLIAVGASTGGTEAIKNLLQPLPVTSPALLITQHMPPGFTRSFAERLNKLSQITVKEAEDGERVLPGHAYIAPGDRHMELCRSGANYQIMITDTLPVNRHRPSVDVLFRSVARYAGRNAVGVILTGMGSDGAAGLLEMKQAGAYTLAQDEASCVVFGMPRAAIQLGAVDDVMDLQKISKAMLAKISMGQSVRI
80715	GC_00001567	scg	Xmau	1974	45	45	1	1	0.888667	0.941198	0.914179			COG1352	Methylase of chemotaxis methyl-accepting proteins	N|T	N|T	MKSNLIASDT--DATAPLNFMLQRHALSDAQFERICQFIYQRAGIVLAKNKREMVYNRLVRRLRVLGLDNFGQYLSILEHDIH--SEEWELFINSLTTNLTAFFREAHHFPILAAHASRKNGGTYRVWSAAASTGEEPYSIAMTL--------------CDSLGHRSNRIKIIGSDIDTSVLEKARQGVYRLEELQTLSESQKKKYFFKGVGLFEGYARVRPVLADLVSFQHLNLLDSDWALDEKFDAIFCRNVMIYFDKKTQERILRRFVNFLKPDGLLFAGHSENVTQISREFYLQGQTVYGVGRAR-RGHE
93630	GC_00001854	scg	Xmau	1973	45	45	1	1	0.846046	0.99663	0.915185			COG0840	Methyl-accepting chemotaxis protein	N|T	N|T	MLGKLRISTSLYLLLMMFCVMQIISSGLSLGIIHTDQTYIERIDLGTQRRDTLGLSWAALLQTRNTLNKIALAQKVGQPKDRIEVMEALLKSSFNEAERNFSKFISLPQVGENQQRDALLAEIERSYQEYFNALKELNDYLYSGNFPAFHDQPTETYQSRMEVAYNNYMKYLNNNIADVVADAALYYKTAIAMFFGSILMVFIVALAAHWWLKRNLLRPFANMRACFQDVADGRLNKEIAVTTNDEIGDIFKQLRDMQNSLITSIGAVRDNTNQMYVGIQEITQGNTDLSSRTEEQAASLEETAASMEELTVTVKQNAENARQASELAVSASQVASKGGELTTSVVATMDEITNSSKKISAIISVIDGIAFQTNILALNAAVEAARAGEQGRGFSVVAGEVRDLAQRSAEAAKEIKVLIDESVHRVNQGSELVNHAGQTMDELVISVNRVTDLMAEIAAASDEQSRGIHQVAQAVSQMDQVTQQNAALVEQSAAAASALEDKADMLVKTVTQFELPEN--ASHRRQGSSASNMTN-EYVVD---
82155	GC_00001599	scg	Xmau	1972	45	45	1	1	0.836041	0.992175	0.907441			COG0840	Methyl-accepting chemotaxis protein	N|T	N|T	MFNRMKIVTGLIAVIVLFGALQFISGGLFFSNLKKDTEAFDMMDQIREQQKLLDESWINMLQARNNLNRIAIVMIS-KVQNVENDQDMDDIWVEARANITRAERRFEKFEKLPVLALHDLERFQQLKQTHRDYLKALKDLDSMLSKGNFKGFFDQPTTVLQNAFDAEYISYLSTNDKLYGEVSDAADVAYRNVIISLITIFVLLVGVITVSWIGLRKALIEPLNHLLDSIKAFSKGDLTQTIRISSGNEMGMLAVGLRHMQEELINTVRSVHQSTETIYTGTSEIAAGNNDLSSRTEQQVASLEETAASMEELTATVKQNADNARQASNLADNASDIARQGGKVVANVVQTMHDIADSSRKISDITGVIDAIAFQTNILALNAAVEAARAGEHGRGFAVVAGEVRNLAQRSAEAAKEIKALIEDSVNRTDTGSMQVESAGETMNKIVDSVTRVTDIMGEIASASDEQSRGITQVGVAISEMDRVTQQNASLVEQSAAAAAALEEQAKILTKAVSLFQLPEQAERTQPEKRKHEV-FLTKKTSNPPANKTNSPALKKSSDVEDPSNWETF
141675	GC_00003740	accessoryI	Xmau	1971	9	16	3	0	0.691619	0.726204	0.70849			COG1388	LysM repeat	M	M	MLKKQNRQWTEKQRHHLKWVAWANIFAQVAFPVAAAFTPAVASAKSEHHSRTDHRQSGQTRPYQLSAGENVKTVAKRHGLTVTELKKLNQQRRFHKPFAKLGAGDEIDVPHSTSDQLLANSLKAASDASATETPNTENS--------------------TERWLASTTTRAVGMLKSGNVVENTKNQLRGMAVSEANQAVQNWLQRYGNVKIQANVDDRGRLDGSQFDMLLPLYDTAKHLTFTQFGLRHIDSRTTANVGLGQRHFFDDGMFGYNAFLDHDITRDHTRFGIGAEYARDFMKFAANGYFRASGWKDGKKLTDYEERPANGFDLRAEGYMPTYPQLGGKLTYEQYFGNEVGLLSEERRQKNPAAFTLGVNYTPIPLVTLGLDRRQSASGGGETLFNLGLNYEIGTPWSKQVDPAAVAFKRTLQGGRYDLVDRNNQIVLEYRKKNLIRLMMETRISGRGGAIIPLNVTVSTKHGLKEIIWDTASLLEGGGKLINAGAPV-------LADNAVAKAVSGSTHYLLILPPYKDKGNNTYSLSGVAYDTQGNASERMEAQILVTASAVNPAGSGFEPAHKSMVADGKTQTVIRLKLTDKDGKPVSGAAGSIVLTDDKSKLTGDGKDPMLGTEIREVPEGSGIYEATVTAGNKHGKWTISPKVDGHELPSTVIDFGDSLANMIDTDKSEFKPDNGNLSKKDDSTDIVLHLKDKNGNPIAGAADKIKLVKDQSGLYGQGANPTVTDIKEDPAGSGIYRAKVTAEDNKGTLKITPVVDGKELKPAEVTIGQSLAAIVDPKGSAFIPATNILSADNEDSTIMTLKLKDKNGDPIKYAKDSITFEDNGTQLGGGGKKTPTIGK--VWEEPEGSGIYKVKVTAGDKTGKWEITTKVDGIPLEAPAVINFATNKAELIDPNKSTFTAKDSELHKAGDTTVIEVELKDQEGNPISGMEKEINLTPDNRELYGTG-RMPHYGDFKETSPGSGKYVAPVTAEDKKGKWTLTPDVFGKPIG-KPATITFGKPLAEILNQNSPKIESVDGSYALPADGNSKKTLKITLEDINEQPITGAKDSIKVHG-SGQLQGDGNEPQIEAVKEIGNGEYEVVIKAGQKTGPWTVTTSIEGTNRAQPTKLEFDENTAPSINIQYLEGDLNIGKTLTLNYQFNSNGSNATDRSFYVWGERGTTAARVMELAKTAGVK--EPITLAQINGEGRVNGD-----KPL-TYIIQESDRNKVLEVSILAANGANLRAKGPETRVAVYDPQNPGRITGGNRNGGVSDPNAIPSIDNIVLTGELELNKSLIANYKFNDNGGDGRDNSLFVWYDKGT--TPNPKDFQQVPD-------ALATLKRDLVNGD--AGKTIAITIKPVNGK--QKEGEAKTVDISMADTSINQT----TPKGGKPGTILDPKAAPSIDNLKLTGFLYDSG--FLKAEYEFKPNNGHVEDNSSYFWTRSKSKEDP-DGPKENVHK--PGAEGDVGKNSISSGSISSYELSAEDSGKLLEFTITPIN-GLGITGEIKTL---------NTKQSENTLSGGINGTVIDPERGPSIEELKI--KGVLEM-GQKLEGSYKFQPHGKDDMDKSIFLWGIKYPE----DNVNSVRNRISSLG-GEPKNQITDS--GNVPS-HTL-TQEDSGHVIELAVEPRTPRMVKGEVKTILGKMEVTDTFEQKEQGNVTGGHPDGRIKGIATSFKITPSKEAELADGTLAIFAKKTDTDPIKFTIHT-TDGEKSVGGVPVTIDMSALNRQKEK--QENVTVKLN----------GQVGTYSGHTDENGNLVINVTDPDGIGTRTKLSITVNDSESKLIKKSKDVIFTVLTSPNTDKAKYWGHMEPYI-TLDGKKYSRPQLATELDTELDTGGF--RIINHEKWSFVKWSKVENYCSDSSNSSNKFWKLPVAEEVVAISNANPTTTLYTVNGWPVNW-DPK-----GLPVWTSTLWN-KNGGDNNREIVSIPSLDGGSASNNEPTGGGEFAVICRLHDD
188347	GC_00016488	singletons	Xmau	1970	1	1	1	0	1	1	1							MKGDTEEVEYKLNFTDINQCTRLNLAKERKNKTGLQRAVLIELTVGY
4367	GC_00000022	core	Xmau	1969	45	124	7	0	0.718367	0.743048	0.730499			COG4974	Site-specific recombinase XerD	L	L	-------MSGDETMLKRKYLTQPEIEILLQELGKQAHAERNICMIFMGFIHGFRVSELLNLKLSDVDLNSRSLRVQRLKNGFSTIHPMVQREIQLIRHWLVERQRYLSKAPPHK-----QTDDNTEWLFLSRNGQRMSRQQVYKIIKHASLKAKLSICANPHMLRHACGYALADNGVDTRLIQDYLGHRNIRHTVRYTASNAGRFETVWAPNEKRAQLTISTQLSTGENLTEKNT------------------------------------------------------------------------------
70815	GC_00001347	scg	Xmau	1968	45	45	1	1	0.955709	0.927373	0.941328			COG0835	Chemotaxis signal transduction protein	N|T	N|T	#NAME?
85530	GC_00001674	scg	Xmau	1967	45	45	1	1	0.883193	0.893316	0.888226			COG0643|COG2198	Chemotaxis protein histidine kinase CheA|HPt (histidine-containing phosphotransfer) domain	N|T	N|T	MDMTAFYQTFFDEADELLADMEQHLLLLNADEPEHEQLNAIFRSAHSIKGGAATFGFTKLQQTTHVLENLLDSARRDEIRLTIDIINLFLEAKDIMQQQLDAYKSSQEPDEDTFNYICETLRQLALELQEEGQEAKQAGNITE---TSAAPTEPVMDEVAGGVANKCGSDAGSNIESDIKSNIESDAENNATQEQAATALSSTATENAS---NGRIRVHLSGLKEREVALMKDELAHLGDIYDVEQTSDSIEASLITSATEDDITAVLCFVVEPEQITFLPTNESQAGSKGTKTEENTAPE-----HTAAENKTEREE---------------VAKDTANELSATNSTETPNK-PQTTDAPKKTEPREIGRPAPRPAAGSPRQRVESSSIRVAVEKVDQLINLVGELVITQSMLAQHCNGLEPTKHSELLSCMAQLQRNSRDLQESVMSIRMMPMEYVFSRYPRLVRDLAGKLNKKVELTLIGSSTELDKSLIERIIDPLTHLVRNSLDHGIESPEKRLAAGKSETGNLTLAAEHQGGNICIEVIDDGAGLNREKILAKAQSQGLNVSENMSNEEVAMLIFAPGFSTAEVVTDVSGRGVGMDVVKRNIQDMGGQIQINFQEGKGTVIRILLPLTLAILDGMSVRVNNEVFILPLGAVVSSLQPQEEDIYPLAGDEKLLQVRGEYLPLLELYRIFDIPNGETDPTKGIAVIVQSAGRRYALLVDKLVGQHQVVVKNIESNYRKVPGISAATIMGDGSVALIIDIPALQKLNHEQLAMHKTESVNNK----
87555	GC_00001719	scg	Xmau	1966	45	45	1	1	0.852107	0.944111	0.895753			COG1360	Flagellar motor protein MotB	N	N	-MRANNVTVIRVKKR---KKHDSGHC--GGSWKIAYADFMTAMMAFFLVMWLISIASPQELTSIAEYFRTPLQVAINKGKQSSDNTNPIPGGGDDVFQQDGEVFRQSKVIETSEETRRLNRLRQQLDQLIITDPRLKELRPHLLIDMMDEGLRIQIIDRENRPMFMIGSAKVESYMSDILRAIAPILNDIPNKISLSGHTDNLQYASGQRGYSNWELSSDRANASRRELLVGGLDEVKILRVVGMAATVSMQKGIDPNAPVNRRISIIVLNKDAEKRIEQENSGGNAMTANDSMDMKEVIRMDSNEGTPAQQPAEQSHVIIKHEITELE----QPMVEPQSD-TKMTE
74325	GC_00001425	scg	Xmau	1965	45	45	1	1	0.954726	0.869427	0.910082			COG1291	Flagellar motor component MotA	N	N	------------------------------------------------------MLVLLGYIVVFGAVIGGYLLVGGHMGALYQPAEFLIIAGAGIGAFIVGNNGKAIKATLRVLPKILRRSRYNKAMYMDLMALQFRLLSKSRQHGLLSLERDIENPHQSDIFTQYPRLLKDQNLMDFITDYMRLIISGNMNPHEIEALMDEEIETYEQESEIPATSLAMVGDSLPAFGIVAAVMGVVHALGSADRPAGELGALIAHAMVGTFLGILLAYGFVSPLATLLRQRSGEQVKMMQCIKVTLLSSLHGYAPQIAVEFGRKTLFLTDRPSFTELEEHVRRVKSPVQQEVEE--
86610	GC_00001698	scg	Xmau	1964	45	45	1	1	0.953319	0.994851	0.973642							MAEKSIVQEAKDIHLAMELITLGARLQMLESETQLSRGRLIRLYKELRGSPPPKGMLPFSTDWFMTWEQNIHSSMFYNAYRFLLKSGHCEGVEAVVRAYRLYLEQCPPDDNGDGPVLALTRAWTLVRFVDSGMLQPTGCRCCGGTFITHAHQPVNSFVCSLCQPPSRAVKKRKLSSQLADTNSQMLDGFAQQAM
74505	GC_00001429	scg	Xmau	1963	45	45	1	1	0.957741	0.991582	0.974368							MSTLELLKHIYDINLSYLLLAQRLINHEKASAMFRLGISESMADTLAELTLPQLVKLAETNQLICHFRLEDHETVQQLTKESRVDDLQQIHTGILLSTHLFQQL-SAQDDTSIKKRA
186914	GC_00015055	singletons	Xmau	1962	1	1	1	0	1	1	1							MTDFLYRLLSSLKQNNMLNNEDYLQPFTRTVNTKALHHLMGLQQLISVLINHRTLSYYSAITQLGY
186158	GC_00014299	singletons	Xmau	1961	1	1	1	0	1	1	1							MNFVYIMHTKNLFCCHDSVLLILLIALIILVLTTYIPFIPLVT
184925	GC_00013066	singletons	Xmau	1960	1	1	1	0	1	1	1							MAAEMRGWVRMAIESKSDQNNVYMFLLHKVIIMILIVSL
2031	GC_00000007	core	Xmau	1959	45	229	7	0	0.754546	0.773954	0.764127			COG1278	Cold shock protein, CspA family	K	K	---------------MSDKMKGQVKWFNESKGFGFITPADGSKDVFVHFSAIQGNGFKTLAEGQNVEFTIENGAKGPAAANVNAI--------------
77385	GC_00001493	scg	Xmau	1958	45	45	1	1	0.806043	0.781305	0.793481							--------------------------------------------------------------MNIIKQILIQDLERINFKEHRDGKVHFNSIFIRHHPYLCLAMVVAYALFAALMLYAPYFGPWSLFAFTIAFIVMAAVLLFDIKPIYHFEDIDVLDLRVCYNGEWFVNERVSKNAVNKILTHPRVPDEMKHDIKRIMKRKHGICFYDVFMLSCSEQSPYAQSMNMASKSA----
98257	GC_00001958	accessoryII	Xmau	1957	44	44	1	0	0.909596	0.99156	0.948811			COG0418	Dihydroorotase	F	F	MTTKSYTIKIRRPDDWHIHFRDGDMLKTTVPHTSRFFGRAIVMPNLVPPVTDIASAKAYKERIIAAIPADHHFQPLMTCYLTDTTDSNQIEAGFKEGVFTACKLYPANATTNSSHGVSDIEKIYPVLGTMEKIGMPLLIHGEVTAAHIDIFDREARFIEQVMEPLRKQFPALKVVFEHITTKEAAEYVLEGNDYLGATLTPQHLMFNRNHMLVGGIRPHLYCLPVLKRNIHQEALRSAVASGCKRFFLGTDSAPHTLHRKESSCGCAGVFNAPTALAAYATVFEEIGAMEHFESFCSLNGPAFYNLPVNDGFIELTRKPTPVVEHIECG--NEKLIPFLAGEDAGWEIKVCE-
96145	GC_00001910	accessoryII	Xmau	1956	44	44	1	0	0.86268	0.97612	0.915901							MERKNEIIQTHPIVGWDISTVDAYDAMMIRIHYSSSQDQA--PDNVSVDKTLWLTTGVAKQLIRILQAGIDKIEASEYSQLDHIKH
125879	GC_00002848	accessoryI	Xmau	1955	21	22	2	0	0.796537	0.905527	0.847543			COG2197	DNA-binding response regulator, NarL/FixJ family, contains REC and HTH domains	K|T	K|T	MKILIIDECHYTRLGAIEFLKGNTGILSIGVESICDAINIFPIFSPDIILVNLTNYGYRCEYNNQMELFISLANQARIYMYINKPYPIGKTPIQLTNKDFILSKQYLATLLERLKKMAPYDIQRYFF----------------------------------------------------------------------
125878	GC_00002848	accessoryI	Xmau	1954	21	22	2	0	0.796537	0.905527	0.847543			COG2197	DNA-binding response regulator, NarL/FixJ family, contains REC and HTH domains	K|T	K|T	#NAME?
85260	GC_00001668	scg	Xmau	1953	45	45	1	1	0.919656	0.997196	0.956858			COG1054	Predicted sulfurtransferase	R	R	MPVLHNRISNKELKERMLAEAEPRTTISFYKYFTISEPQDFRDHLYQKFVELSVFGRVYIAKEGINAQISVPSKNVDALKALLDETDPALFNLRLNIALEDDGKSFWVLRMKVRERIVADGIEDETFNPSNTGQYLKAEQVNQMLDDPETVFVDMRNHYEYEVGHFENAIEVPSDTFREQLPMAVDMLKDDKDKNIVMYCTGGIRCEKASAYMLHNGFNNVYHVEGGIIEYARKAKEAGLPVKFIGKNFVFDERMGERISEDVIAHCHQCGAQCDSHTNCKNDGCHLLFIQCPSCAERFEGCCSDTCREEMRLPEDEQRARRAGRENGAKIFNKSRYRLNDGLNITSLQSIK-
36739	GC_00000606	core	Xmau	1952	45	47	2	0	0.88773	0.990371	0.936246			COG1560	Lauroyl/myristoyl acyltransferase	I	I	MIQAPSFHRSFLHPRYWLTWLGIGILYVLVLLPYPAIYWLGTRLGRLSQRFLKKRAKVAERNLALCFPEMSPAQRQEWLVKNFESVGMGLFETGMAWFWPDWRIKRWFKVTGRENIQTVQSKGQGIIVVGIHFLTLELGARIFGILNPGIGVYRPNDNPVMDWLQTWGRLRSNKYMLDRKDVKGMIRGLKNGEIVWYAPDHDYGPRNSVFAPLFAVEHTATTTGTSILVRLSNPALIPYTPRRLPDGKGYELIIQPAVEGFPMKDEVEAATFMNKVIEKEIMQAPEQYMWLHRRFKTRPEGMPSLYGEN-DNIH-
189393	GC_00017534	singletons	Xmau	1951	1	1	1	0	1	1	1							MATLLCRDILGDFPGHNSLCDRDNMLGIGETIKNLQYEKEQIYQ
118167	GC_00002538	accessoryI	Xmau	1950	28	28	1	0	0.893984	0.926699	0.910048			COG3104	Dipeptide/tripeptide permease	E	E	MQSSTNNGKNKTFFGHPYPLSALFLAEMWERFSFYGIRPLLILFMSAAIFDGGMGIPREQASAIVGIFAGSIYLTSLPGGWLADNWLGQRLAVWYGSIIIALGHLSIALSAIWSNNLFFIGLLLITLGTGLFKTCITVIVGTLYKKDDPRRDGGFSLFYMGINLGSLIAALITGWLVKDYGWHWGFGVGGLGMLVALLIFRFYTIPSMRRYDQEVGQDSSWERPMVKRKNVGKWVSMVAIAIIAIVALVIVDVIPFDPVKIANILVYVISTSVILYFAYLFLFAGLDRNEKVRLFICFILLVSAALFWSAFEQKPTSFNLFANDYTDRMVLGYEIPAVWFQSLNPLFIILLAPLFSWLWPALAKRNMNPNSIGKFVIAMLLAAGGFAIMMFASQNVLETQGSVSPLWLTFSILMLTMGELCLSPIGLATMTVLAPAHMRGQVMGLWFCASALGNLAAGLIGGNVRADQLDHLPQLFSNVSLSLVILSVILLAFIIPIRRLMNSVSETEAKS-
120220	GC_00002613	accessoryI	Xmau	1949	20	27	2	0	0.707809	0.755517	0.730885							#NAME?
112898	GC_00002358	accessoryI	Xmau	1948	31	31	1	0	0.830866	0.918131	0.872322			COG0384	Predicted epimerase YddE/YHI9, PhzF superfamily	R	R	-------------MLSYPIYHVDAFTDKSFSGNPAAVVLLDTWPKNETLISIAAEIGLPETAFLVGNHLRWFTPRVEVKLCGHATLATAFVLAEYGDNQDSIFTFESLSGELRVSHHDGVFTLDFPIAAYHDENALIPVMQDALGQTVSEVLVSTDRYVCVLNSIEQVLNTQPDFGKIAALPLPGLAITALGDPSVDFVSRYFAPAKGVNEDPVTGSSHCVLAPFWGKRLNKTELRAHQLSQRGGELLCRVDGDRVYLEGKAKLFSHGQILLDAI---
117023	GC_00002498	accessoryI	Xmau	1947	29	29	1	0	0.935817	0.901659	0.91842			COG1304	FMN-dependent dehydrogenase, includes L-lactate dehydrogenase and type II isopentenyl diphosphate isomerase	I|C|R	I|C|R	-------------------------------------------MIISASTDYRAAAQAKLPPFLFHYIDGGAYAEHTLQRNTADLSNVELRQRVLKNMSELSLETSLFGEKMSMPVALGPVGLTGMYARRGEVQAARAAAKKGIPFTLSTVSVCPIEEVAPAIDRPIWFQLYVLKDRGFMRNALERAQAAGVKNLVFTVDMPVPGARYRDAHSGMSGPNAAMKRILQSLTHPQWAWDVGLWGRPHDLGNISAYRGQPTNLGDYIGWLGSNFDPSISWKDLEWIRDFWKGPMILKGILDPEDAKDAVRFGADGIVVSNHGGRQLDGVLSTARALPAIADAVKNDITILADSGIRSGLDVVRMIALGADGVLLGRAFTYALAAAGEAGVSNLLDLIDKEMRVAMTLTGAKSISEINSDLLVRDKA---
144162	GC_00003904	accessoryI	Xmau	1946	14	15	2	0	0.835227	0.88111	0.857555							MTSINQPPFSNKKHDNLIDVNFEHKVGKYTAKDFKSDWGTSPSSSSGLNQGRLNIVIDPQHDKNKVLELTYLANTVGSKAGTSFNAPINGKHEALWLQYKVMFSKDFMWIKGGKLPGLAGGDRPSGCVDNGSFDGFSSRLMWRNEGELFGYLYYPEKESRCGDYVKLTTSLKKGIWYTLTQYVRLNSAGKRNGTYIQYVDNKEIVRLNNIKFRNKDNVFIDAIKWSSFFGGSTLDWAPPVEQYAYFDDFIVSIEQPKNIE
126805	GC_00002890	accessoryI	Xmau	1945	21	22	2	0	0.77012	0.856098	0.810836			COG3208	Surfactin synthase thioesterase subunit	Q	Q	-----------------------MSDSVLFSVIKKPEAEVQLLFLHHAGGSCFSYMELAHKLLSNIEIYTLELAGRGMRIAEPFQTDAETVLSDILASINHLKLGEDKPLLLFGHSLGAELAYHVARKLEHEAPEKKIALILSARGFFEPEDLINDECEEYSDEHVVNIINQCGGTPQDVLSNPELRDYLIRTMKHDLLLLDSLSRLPKTKLNVQTKVIGGSEDNRVHVSQLEMWRKVLPASAEQHVFTGGHFYVFTNKTLIPWLEKQCKEFIK-------------------------
121288	GC_00002654	accessoryI	Xmau	1944	25	26	2	0	0.831671	0.80095	0.816022			COG3236	Predicted NAD-dependent protein-ADP-ribosyltransferase YbiA, DUF1768 family	O	O	MDIKTVCDLYQSGKKLKYLFFWGHKTNHTNHITKSCLSQWYPVQFTVDDIKYASAEHYMMAEKARLFNDHEVLGKIINAKNPGAAKAYGREIRRFNQSTWDEHRMKIVIEGNLAKFSQNKPLAEFLLNTGDKILVEASPVDRIWGIGLAEDSPNIQNPLTWDGLNLLGFALMAVREKLKQ------------
116646	GC_00002485	accessoryI	Xmau	1943	29	29	1	0	0.774515	0.91169	0.837523			COG5346	Uncharacterized membrane protein	S	S	-----------MDSNIRHYFRAIGSILDIMPANDYDDNLDFDSSNHYLIENKKNRCCFGSFPSPEVLKGYESILPGYAERMFSLREREQSFRHEKQKKTLDGLISKEKRGQWMGFSIAMFILIIAAVFAFRKEILFAGTLITIDLVGLVAVFVIGRKSNIK--
105079	GC_00002125	accessoryI	Xmau	1942	31	38	3	0	0.79312	0.75713	0.774707							-----------------------MEKISLSEYVKLHGQAKTARLVGVHQTAISKALRSGRKIFLVYQEDGSYKAEECRPFPSQKQSVSQGK-------
116675	GC_00002486	accessoryI	Xmau	1941	29	29	1	0	0.813639	0.885308	0.847962			COG1974	SOS-response transcriptional repressor LexA (RecA-mediated autopeptidase)	K|T	K|T	#NAME?
183977	GC_00012126	singletons	Xmau	1940	1	2	2	0	0.748413	0.707735	0.727505							MFSYKKRFVGYFIVLISLFFSLFIKAYSNSSIATEHLGNDKQKDPFPISIKVDQSKPLLVHETYTYTATVINDNGSGNEVNWHLEKDGKPVQSIPGVTLKPVPQNDDDKQKGQYRATLTGSEAVSGVVVTAAIGSNKPTRTPVVEFKWPTIKKPTTNLNSGSISGNGGGAYPFTAEILGADGITPYTGKEIAFEWIVKHPEPTNLNNDETMLSPKP-VPITEVKDGKLATSLISYQYPAVKGANVCLQVVGKDATRQCSDQVSFKEVPLKLEVGNVVLYSTITSAGEKKYEQRQPIPVLDGNGSDRYKFRALINRVVDSKIQKGRVPFKNSINLGNVNWSRNLADASAHINKNDLPDVQSLGDKTDEHGYLYGTLKSNVGIEKD---IQVNVKYTSTGLAAKNKTEQDNYVRFNSVYKQGALLVYYRDLDQDSSTYKQVIAQNAFQDDNHPYNFFDTLKAHLIGSNDQSSIQGALGGLDTFEYSTNNQDVVDLGENNAGPISFKKAGQARILAKVTTPDGKTDRYYYNVKTVRKLYYPKDHPASYPLDDNNSCDNIDSNQYRSLTFSDFNGGASPIHSEFKNIFNWGVFITFNGISSSVTPGQYFIKIKDDSKPGNPYAIYDASTNSITTDPDDLDNSTGGLLLCTYN
185576	GC_00013717	singletons	Xmau	1939	1	1	1	0	1	1	1							MLYSIITSAGEKNYEQGQFMPLLYGDGIE
183978	GC_00012126	singletons	Xmau	1938	1	2	2	0	0.748413	0.707735	0.727505							MFSYKKRIAGYFFVLISLFFSLFIKAYSNSSIATENLGNDKQKSQRQISVNVDQPKPLLVHETYTYTATVTNDNGSGNTVNWHLEKDGKSVQSIPGVILKPVPQDDDDKQKGQYRATLTGSKAVSGVVVTATIGNNKSTRTPVVEFKWPTIKKPTTHLDSGSVSGDGGEAYPFTAEIFGADGTTPYTGKKIQFEWSMVHPDPSNPNNDETILSLESGSPITEVKNGTLPASLMSYQYPAVKGANVCLQVVGEDSTRQCSDKVSFKEAPLTLEMDNVVLYSTITNLGDKKYEQGQPIPELYGNGTDQYKFGVLVKRKINNNVKNGSVPYKNSQNIKEVNWGHEQINNPFHI--PGLCNVQSININTDGEGYLYGTLRSYTGVENDYIRVWVNAIYLSEN-TMNSKADSDNYVRFKK-----------------------------------------------------------------------------------------------------------------------------------------------------------------------------------------------------------------------SPNDLPNG------CAHY
187199	GC_00015340	singletons	Xmau	1937	1	1	1	0	1	1	1			COG2373|COG2373|COG4676	Uncharacterized conserved protein YfaS, alpha-2-macroglobulin family|Uncharacterized conserved protein YfaS, alpha-2-macroglobulin family|Uncharacterized conserved protein YfaP, DUF2135 family	S|R	S|R	MPENIIGYSQESRAITAKLSANTSIKRIHWSTNQAFQQNGGKIFPEIGETINVTLPNYVADAHQNNNYPIYAVAELHDNQKLSPVEMQITVKPFMLKKSGEPNFTPAGPLFATGKKEDGYTFNPVITFDSVHGTPIKNTTIKQVQWVTEPAIGEDSGLKLEGLDGSGTAELNGYGQFRVKPVLTSTKPHKSVKVYLQWSGQPLQLVGEVSFEKELASFKVGTVDVLPKGPVIADGAQTYTYTATILDNNNNPVKNQEIAHVKWSNDKHVDGLILKAENENNGVFTTTNDGKLKATLTSTAEVKDVMVSLAIENQRPVSAEHPVSFTSTPNTAGYHLEGALKVDPPGPLIANGPKSYTFTATVLDSQKKPARNQEIKNVIWNKDKNVAGLTLNAENENNGVFTTTNDGKLKATLTSTAEVKDVMVSLAIENQPAVSAEHPVSFTSTPNTAGYHLEGALKVDPPGPLIANGPKSYTFTATVLDSQKKPARNQKIKNVIWNKDKNVAGLTLNAENENNGVFTTTEDGKLKATLASTAEVKDVTISLAIENQPAVAAEHPVSFTSEAKNYSIKDNAIDIKPKNTKILTADGKESYTYTVIIIDENKQIAEEQEIANVIWKTNPSITGLELISTGSKTTKKGELTATLTSRVEAKDITVSLAIEDKPAVWIDSKDAVSFKPEKITVNPDKPGPLLVGELYTYTATVKDNDGNPETGSSIDWKLEHNGKPVQDIPGSGMKLEKIPRNDDDKRKGQFRATLTSSKAISNVVAIAIDKNNQGKSPPVEFKWPTIKKPTFTPANGTVIGNGSVPYQFTAEIFEVDGKTPYTGQEVQFEWSLKLPQGNDESKTQLSPPPGSTHKVGSGGTLKASLSSHQQKPAVKGAQVCLQIVNEPATKECSEPVNFVSEEPETIAVTSDQPGPLLVHETYTYTATVKNADGSANDANWGLEKDGNPVQDISGSGMELKKIPRNDDDKKKGQFRATLTSSKAISGLVVTASIGNSKPTPAPAPVEFKWPTIKQPTTGDKSVPGDGGGAYQFKAEIFGADGTTPYIGKKIKFEWSLKLPDPKNPNNDETTLSTPSDPPITEVKDGTLTASLMSYQYPAVQGAAVCLQVAGASSTQQCSNAVGFDEVDLKLQIESVVVIDTVKDGVMSPVTPGEPPVLYGNGKQAYRYQALITRAVNQNVQNGSVPFKNQNLDNISVNWTRDSAISEKDFPQPAPERDETTGKIKTNERGQLYAQLISFVGVKNGVSVTLWLGENTDISNPVSTDKDNDVVFAPEPKQGQLYIYNYNQNRHSSTYGQINKHNRFKDSNHPSNYFPQLSADVLTYESDDVYQNINERPNIVYTIDSSSSPAFIDLGKNGEGPLSFMGKGNALIYAKHTKSDGQTNIYYYNVKTDRMLVYPINFEPKPQSITDGITCENTDSELRSINDKDLLSIKDEFENIFDWRVFDSMKGDNTWKDYDLIKIYDTVTNLFAIYDTRNNKIINNKDKGLLLCTYK
107227	GC_00002184	accessoryI	Xmau	1936	18	36	6	0	0.504321	0.662971	0.572865			COG1388|COG4932	LysM repeat|Uncharacterized surface anchored protein	S|M	S|M	-------------MSSYKR-KITGYFVVLCTLLF-FSLFIKVFSNG----SISTEYL------GNVDKKKTEVVDTPNEKKLNSGVNHEITKRSNETLNSETFQTITNNIQAVNNILTSSPAELSEQ----AKSYALSKINNTVTSETQKWLSQFGTARINFGLDKKGTLKDSAFDLLLPFYDNKTDWLFFSQLSYRNKDSRDTVNLGLGGRYFYQN-WMYGLNTFYDHDLTGKNQRLGFGGEVWSDYIKLSANTYWRLSDWKNSRNFNGYQERPANGYDINGEFFLPAYPNLGAKLTYEQYFGNDVTLF-HDTKQKDPNLAKFGLTYTPVPLLTMGVDYKQGKGGHSETQFMAKINYKLGVPFSTQLSPGNVDAMRTLTGSRYDLVDRNNNIVLEHQKKIL-------------------------------------------------------------------------------------------------------------------------------------------------------------------------------------------------------------------------------------------------------------------------------------------------------------------------------------------------------------------------------------------------------------------------------------------------------------------------------------------------------------------------------------------------------------------------------------------------------------------------------------------------------------------------------------------------------------------------------------------------------------------------------------------------------------------------------------------------------------------------------------------------------------------------------------------------------------------------------------------------------------------------------------------------------------------------------------------------------------------------------------------------------------------------------------------------------------------------------------------------------------------------------------------------------------------------------------------------------------------------------------------------------------------------------------------
175957	GC_00008500	accessoryI	Xmau	1935	3	3	1	0	0.891915	1	0.94287							MSEINKPEIADEKNKVPEHECQFDPDDYQEVKIIAPVGSFSWALIQLKLGNNVSRSSWSKKEQLKFVPRKKIDEGDGDYLAHIDKRNIYGNWEPWQPTQEDLMACDWELFKPKSEDCMMSFELELGTGSFNHGHDWGYIGKGGEWLSGSQSTFGTLTPISNKTVIKQVHAFYWSTYDRFYLIVSSNKDDNSKLLELITQNLSVTVDDVTYFIGFEPPLSDQHNIYTISYGANDVRNLGEVLKKTNEKKTFCLNWRKR
149435	GC_00004292	accessoryI	Xmau	1934	13	13	1	0	0.78934	0.874123	0.829571							-------------------------MYCRDESGVLLLDEKDKLGYYSQQKVFIEKKITALDVYNKMTNNTPLWLRLSFAIRDKISSLAGVEKIHGFSDKNSDEKYHVGSYIDFFNIIHISDNEMCLLSKDIHLSVMISVNIFLDDNHTIGCVAAVTASVITHNFFGKVYMIPVFLTHAGIVKTMLSKIGHVH--
8777	GC_00000069	accessoryII	Xmau	1933	44	81	3	0	0.545805	0.673331	0.602898			COG2378	Predicted DNA-binding transcriptional regulator YafY, contains an HTH and WYL domains	K	K	------------------------------------MSRAQRLLSLMEILRSYHFPVQGKVLAQ----------KLNISLRTLYRDIATLQAQGAIIEGEAGIGYVLRPGFVLPPLM--LTQSEIEALALGARWVAKRTDSQLKAAANSALNKIAAVIPIELKQTLENNSLLVGPA---------------------------------------------------------------------------------------------------------------------------------------------------------------------------------SVETQPTVDIQQIRQAIRHRHKITIMYRD--------------LKGNQSERTIWP------FALGYFENISIVIGWCE-LRTELRHFRSDRIAHLTVENCCYPRSRQSLLKEW-REKEKIPN--
8776	GC_00000069	accessoryII	Xmau	1932	44	81	3	0	0.545805	0.673331	0.602898			COG0346	Catechol 2,3-dioxygenase or other lactoylglutathione lyase family enzyme	Q	Q	#NAME?
187490	GC_00015631	singletons	Xmau	1931	1	1	1	0	1	1	1							MITDNDFWHSSGIALVVNLLIIIVFMMTIIDMQIV
155556	GC_00004846	accessoryI	Xmau	1930	7	10	3	0	0.888724	0.908119	0.898317							MKKLVILLVA-TLLSFGAYAKTKVDVSKIYGNIKVVNSGADYKVKIVNSLPDLKVKLVTSFANSPGKWRMVAASPDYKIQFVNSFPDFTIKYVDSFPGPAK
174087	GC_00007890	accessoryI	Xmau	1929	4	4	1	0	0.83547	1	0.910361							MGMALVLYAVMAVGATLGTIISLIGLIATFRKCEKNDSSLNWLIIILLGGIFAVSFYFVCTLLPEIPTIIELFKRGHA
176943	GC_00008828	accessoryI	Xmau	1928	3	3	1	0	0.660324	0.973583	0.786924							#NAME?
186938	GC_00015079	singletons	Xmau	1927	1	1	1	0	1	1	1							MERFDIDENEGFENLPTENMIHLTYHNQGGFYYFVVDTDRDISLPRNRLLSGGPRRPFEKLSAQNPLNPAVENHRRLFIVGVGMSAQITPNQGSLIVGGNVGIISIGTLNTYIQQLIVQIGPIDSIRLIGNYSSPVHDRFVQNLANSTGMRVYASRGRFEFRNIASPPVNNTLPQNLWFIAHRGTLDVNRFFFCDPNNP
187201	GC_00015342	singletons	Xmau	1926	1	1	1	0	1	1	1							MKESVHIDIIPNNSGLQWNPHRTIVQRGKENEIRENYNNIVINGIPIIPGEIKIILYGSTRGTMFTKVREFNKIYTIKVKE
141473	GC_00003727	accessoryI	Xmau	1925	10	16	4	0	0.817582	0.676625	0.740455							MPTYAVQTKIESNVPAENLLYDLAIYRQDAKGNFHILLDVFQEKLQSNYETQQHVTQETDDELSVIYIMHIMLYRKHDSNIFPALQAPFKKMHTLGELASGKACSDKKRENACYFESTIETKPVSDGDNTVELKITIPERPFIAKEYPIGHPDDPFEKSKIESQIQGRVSKRTYPRQGWASLCGPAAFFYCLQMDRPDIYEQAARELWQYGKTKIGQLEIKPGDGCRHPKGSFYDLRYNPQREKISGLDWVTLASLRDSENMIFSYDEVEYQTSGITAWWSLSDWFEKAGYEKVFSNVGLSSCNIKDLITLNDYYSNGYHVVTLISAGMLYEYGDKETSGKNHWVVWNGTVKNYQNEEIKEDFDLNQHVDLNLFSWGFVKNQVKPGKTLDYFLGKTFGGLVLKPLK
742	GC_00000002	accessoryII	Xmau	1924	43	295	15	0	0.654089	0.690222	0.67167			COG3157	Type VI protein secretion system component Hcp (secreted cytotoxin)	U	U	-------------------------MSYIIYLSLKGKKQGLISAGCSTPESIGNRYQKGREDQIQVLSL--NHTMSRDQNVNHQPVSFVKPIDKSSPLLAMAIDGNELLD--ASFMHYRTSTMGQL--EFFYEIKLASATIVDISYNYPHSINDNGAIPHEVVMLDYKSISCNHIAAGTSGYSISQLAGREE----AKPLLSGFSNIK----PLVNEEPVKDSRHHVRYRCIDDEGNLLIERKYRVCLPDGQIKTGMTDKQGFTQWHITDDKTNLNFHILMD-------------------
186891	GC_00015032	singletons	Xmau	1923	1	1	1	0	1	1	1			COG0384	Predicted epimerase YddE/YHI9, PhzF superfamily	R	R	MQNEATRSVEHDIKVHLVNSFTRNNSGGNPAGVVLNPPDLSVAQKIAIARQVGFSETAFVYAGEDTDFKVDFFTPESEVDFCGHATLAVFFTLASLDLLAPGDYKQKTKAGILSVAVSPHSVVMGQALPIRRQGPAVEDIAAALGVHREVIEGTGFPIEVVSTGLPDILIPVQPGQLDTLRPDYEAIANLSREFDTIGFHVFELSRHASITAHCRNFAPLYGIDEESATGSASGALGCYLVSHVLPGETHFLLEQGRAMGCSSLIQVTIDTQAQTISRVRVGGQASMIGTKTVGL
129212	GC_00003006	accessoryI	Xmau	1922	7	20	6	0	0.694952	0.76128	0.726605							-------MGFWILGEERMKFNNRYFTLGDFSVAAGLL----WFYYSEYQQKTKDYDGLNSKYQTQVITIKDQH-----------------------------------ERTFRNRYHPLTGTN--------------------------------------------QCQI-------
99379	GC_00001984	accessoryI	Xmau	1921	27	43	4	0	0.769287	0.644029	0.701107			COG0582	Integrase	X|L	X|L	---------------------------------------------------------------------MISLGTYPEVPLAEARRKTAEHRSKAAAGINPSEDRKRQKRESIIMSENTFEKITREWYEKRKSRWSVGYRMDMMSALKMEYF----------LNPFYLNSYLA--------------------------------------------------------------------------------------------------------------------------------------------------------------------------------------------------------------------------------------------------------------
405	GC_00000001	core	Xmau	1920	45	482	18	0	0.746	0.757447	0.75168			COG3423	Predicted transcriptional regulator, lambda repressor-like DNA-binding domain	K	K	--------------------------------------------------------------MIGIKQ---DWHQADIIAALRKRGTTLAAISREAGLSSSTLANTLSRPWPKGEWIIANYLEIHPSEIWPSRYFDS-------------HTGELLERKVRDKSAK--------------------------------------------------------------------------------------------------------
102196	GC_00002051	accessoryI	Xmau	1919	23	41	5	0	0.558301	0.652117	0.601573			COG2911|COG5301	Autotransporter translocation and assembly factor TamB|Phage-related tail fibre protein	X|U	X|U	----MQDKKPDAPVSEDSKLAIVATPEYV--------NEKIEEHAKSRNHPNATLQDKGFVVLSNDVGSGSETMAAT---PKAVKTAYDLANAANNNASDRVPIGRKVNGYTLSTDITLKAEDIGAYTKAETDAHIGEVNALAATANQNAINANTNAENRLSKVQNGADIPDKLAFVNNIGLGDAAI---------------------------------------------------------------------------------------------------------------QHQVPNFASVMVTGSEWRNFLIRHDSGLDVNF-GSHGDTGYVVLQPLN--PETGKRDTVSNFVFEKGVDGNVLA------------------------------LGYNGNVTIGHDGNLKPRSPTIQIYSSGIFTTNAQSEGAIVERLSKGTYLIKEVMGFSNDGTI----GSIEIPRCQNDLPLIWIDHEVLPNGSIKLMTYHREHSDAPIFARNVREGYADGDLIDIPEGRFVSVRVQMSSAKG----------------------------------------------------------------------
5733	GC_00000035	accessoryI	Xmau	1918	26	96	8	0	0.937314	0.702069	0.802813			COG4626	Phage terminase-like protein, large subunit, contains N-terminal HTH domain	X	X	-MNAWEQYAFDIENGKIPACKRVKQAVKRYYNDLNNPLYVFDSEVVARFIAFSRVCPHVKGHLRSKPIMLEPWQQFAFANLFGFKVKATGRRKYRSAYIQVPRKNAKSTVAAILVNWFLVMEQGQQDIYTAAVSRDQARIVFDDARQMSLLSKPLKKRVTIQQHKVTYPKSNSLLKPLAAKAATIEGTNPSLAIVDEYHLHPDNAVYSALELGMGARPEGILFAITTAGSNVISACKQHYDYCCQILDGEEQNESLFALIYELDDEKEIDDETLWIKANPNLNVSVDSAALHDTIQKARGIPSQWTEMLTKRFNIWCQGETPWMGVGAWKACQQDYDENDLIGLECYAGLDLSSTGDITSICYTFPVD--NELLLLTRHYLPEAQLQNPANKNRAIYRQWAQAGWIRTTTGDCIDYDRIRDDILNDSQHFDIKLVGFDTWNATHLRTQLQGAGLDVEPFPQTYMRFSPVAKSAEVFVNRKVIRHNGDPVLAWAMSNVVMETDANANIKPNKKKSANKIDPAIAFLMSFGTWQIEHEQFAFSLSEEQKQ----------------------------------RLNNFDGI----
10162	GC_00000087	accessoryI	Xmau	1917	26	75	6	0	0.900152	0.801344	0.847879			COG3747	Phage terminase, small subunit	X	X	--------------------------------MARAPKPPTYLNDIAASQWKAKGKILSEREDLNAADWNNLELYCVNYSIYRKAVADLDIRGFSIINSQGSESRNPSLSAKADAEKIMIKMSSLLGFDPVSRRKNPVETEEEDELDRL--
11745	GC_00000109	accessoryI	Xmau	1916	26	70	5	0	0.86966	0.755058	0.808317							MSQ-----IAIPLSEIRQHCRLDESDTLDDALLMAYAEAALEVCQQHIGKRFDNGLAFTPAIKVGCLLYIGLLYENREMATDIALKEVPFTIKSLWSIYRDVGVY-------------------------------------
10235	GC_00000088	accessoryI	Xmau	1915	28	74	6	0	0.735659	0.839237	0.784042			COG5614	Bacteriophage head-tail adaptor	X	X	-MRAGRLRHRITIRKNEIIRDELGSEFYKWIDVATVWAEVKAISGHEKLASGAIFAEATMRIWLRYRDDITTANNITYHGANTRGTAFDIVAVIPDPKHTRLELLCKGGVFR-------------
8611	GC_00000067	accessoryI	Xmau	1914	26	83	8	0	0.943941	0.7665	0.846017			COG4695	Phage portal protein BeeE	X	X	MWPFTRKTPETRSMGIDEFLSLAGMANTKSGEHVSPSTAEGLPAVMNAVTVISEAVASMPCYLYRVQHQNGKETREWLSDHPVDYLLNECPNDCQTPYQFKRTLMRHCLLNGNAYAVIVWGRDGQPQSLHPYLPSAVVPQRLSDHRFAYTITEPYSGKVKTYLQEEVLHLRYATEDGFLGRSPVTVCRETLSLGLAQQRHGASIMKDGMMAAGVIKAADWLDGIKGSKALEALERYKGARNAGKTPILEGGMEYQQLGMSNQDAEWLASRRFTIDDIARMFNVSPIFLQEYSNSTYSNFSEASRAFLTITMRPWLANFEQQIKAALLMTSAKRGVRYQVEFDTADLLRANPKERFQSYETAIKSGVMSPNEAREREGLSPRDGGDEFSQAWKQTVEVKE--T-AEAKE
11037	GC_00000099	accessoryI	Xmau	1913	25	71	7	0	0.892956	0.976295	0.932768			COG3740	Phage head maturation protease	X	X	MKNDFEIRTASLSASNKTLTGYVIKWNSRSHVLCDEFVEQFAPNAFNASLAAGADIRALYEHDPMNLLGRTTSGTLQLVEDAIGLRFELTPPDTQLGHDVLTLVERGDIQGMSFGFRAIKDQWDTDQTPYIRTVLEAELREITITSLPAYPESGVEIARRSLNAAKPCHVDLRHYWLQLSEV
5036	GC_00000028	accessoryI	Xmau	1912	28	107	8	0	0.896886	0.701472	0.787233			COG4653	Predicted phage phi-C31 gp36 major capsid-like protein	X	X	-----------------------------------------------------------------------------MADEERSQV-KAQPTSKKLSNDELRHYVLTGEARSLSMGVPSDGGYTFIPELNKQIMKQLTDESVMRRICTVKTTRSNEYKQLVLVGGAAVAHGEEGKSRHETTTPKMEEVSIKLFPIYAYPKTTQEIIDFSDVDILGWLTSEIADTFVDTEETGLVSGDGSKKAKGFLSYPRDTQADKIRAFGTLQKLEVAELSADNLIDLKFLLKNKYRKNAVWVMNSSTAAQVQKLKNGNGDYIWRERLQAGDPDMLLGLPVHYLEFMPEGVIGLGDFKRGYFIVDHETGIRTRPDNITEPGCYKVHTDKYLGGG-----------------LVDPNAIKVLEVKAPGN-
109550	GC_00002252	accessoryI	Xmau	1911	23	33	4	0	0.785296	0.917839	0.84641							-MNSKYLKALGVLILLLLMTFIVAFIIGDAVSLILMKDEIRFSATVVMVVMSSPLLLYSLSGSVFFFIFDRLPKFNKLVVKYLSRLMIASFIIGFPISFYVDYKLKSDGYLTCDKLSWMSPTTYVKDLSLCK---
111749	GC_00002321	accessoryI	Xmau	1910	20	31	3	0	0.830664	0.820049	0.825323							-MTHKKYNSTWDGYMGDVLRGNVGINQLKPQHEFFDAIGLEKVLRDNTQYHFVLTLSEAQSIIEDISPRRPQSPNHGEAFARGMNEKHLNYEEAFARGTDAGYKKKNPIARVFSVTDPISTYAGNIYDSRGFHDVVREFKSLGIKAAEHVGKNGEKYIHISGHAGLRSRIMGTRYRAKNPQMLGMGIGQQGLNASVVQGVRFSIIFSIGYRVIESIFKDEYTLADFLGNVTMDMAKTAIIATASWAVGSALIATAAL-GGSIIAVAGIVLLAGFAVAYILDALDKQYGISEKLIALIKEEMKRKPRTPEADLQHFFNELGRIR
10897	GC_00000097	accessoryI	Xmau	1909	27	72	6	0	0.825415	0.737454	0.778959			COG3378|COG4643	Phage- or plasmid-associated DNA primase|Uncharacterized domain associated with phage/plasmid primase	X	X	-----------------------------------------------------------------------------------------------------------------------------------------------------------------------------------------------------------------------------------------------------------------------------------------------------------------------------------------------------------------------------------------------------MEA--EAAVIHETKPKK-----ATNNLAQMAASQRGALLVEHYQKIAVHAESEAV-YHYNGTTWETLSDNELRRAMVAIFDQHDTPYSPNGINNAICAMKLQILVIGEQRSDLIGFSNGVYALSTQQFAPHQSEHWLINHNGIEFTQPTIGENLPDHAPDFYRWLSHAAGQNENKMNRIKAALLMILANRYDWQLFIEVTGEGGSGKSVFTYIATLLAGEHNTASGNMRALDEARGRYQFVGKSLITLPDQVKYVGEGAGIKAITGGDLIEVDGKYEKQFSTIIKAVVLATNNEPMSFTERNGGIARRRVIFPFNIPVKESEKDPQLPEKISRELPVIIRHLLNEFADQNKAKKLLQAQRDSNEALTVKSHSDPLYRFCGYLVSVNDTTGMKMGN--KNISPRAPRIYLYHAYLSFMEAHEFERPLTLTKFGDSIPKIMQEYRKDYRKVRTKQGYSYNVALSE-EAEEWLPAVPELRRG-----
15981	GC_00000177	accessoryI	Xmau	1908	23	56	5	0	0.714981	0.646811	0.67919			COG3378|COG4643	Phage- or plasmid-associated DNA primase|Uncharacterized domain associated with phage/plasmid primase	X	X	----------------------------------MSHSSSKHTDNRPINVIRTVKQSAMNHWQSLLPACGIDVPAKGKHGACPICGGTDRFHFIDDNHH-----GDWHCRQCDQPNHGDGLDLVARTKGITILTAAKQVADVLAMPLPELKPVKEQP--RTMK--PIAERIAVLVAKSIRGESQYLAKKGLHCPNQRLLQD-SLLLVTQTLDGTITGAQTIKPNGEKYLVSGTRKKGSVIPVCEIAGMPDTIIITEGYATALTIRQL-HNGAVLAAIDESNLLNVAGLVRKQWPASKIILAADNDWHEPEERDKNGKLKK------PPKLSMAG-------------------------------------------------------------------------------------------------------------------------------------------------------------------------------------------------------------------------
23075	GC_00000318	accessoryI	Xmau	1907	20	49	6	0	0.767074	0.850144	0.806475							MGKKTLSLKQAEYRTQLAASVFTFILEKSPEE-CTIELNNLILLARDINQEIQQALLKHTPQPLLMALLGYVVNRHQNAIPLDQAMYRAGLAISLFEVILDKIG----RDCSEELRDLLALACDFNQDVYYALCAAVYGEE------
129609	GC_00003026	accessoryI	Xmau	1906	13	20	3	0	0.717593	0.729026	0.723265							MATGAKNAKSQMTTVRIPHEVMEDMEQVKINGESNAGFIVAAMKGEIKRR-------------------------------------------QRKAKASSEQ-
106541	GC_00002165	accessoryI	Xmau	1905	27	36	3	0	0.777594	0.716592	0.745848			COG0582	Integrase	X|L	X|L	#NAME?
106542	GC_00002165	accessoryI	Xmau	1904	27	36	3	0	0.777594	0.716592	0.745848			COG0582	Integrase	X|L	X|L	MKLTARQVETVKPQDKDFKLSDGGGLYLLIKTNGSKYWRLKYRIAGKEKLLAIGTFPLVTLAEARKKRDEAKKMIAEGIDPNQDKKQKKLAAQGEINNTFESIAREWYEQRKDRWSVGYRIDMMSAFENDVFPYIGHRPITEIKPLELMEVLSRMEKRG---RYGEVKESPSTLW-------------------------------------------------------------------------------------------------------------------------------------------------------------------------------------------------------------------------------------
90435	GC_00001783	scg	Xmau	1903	45	45	1	1	0.927913	0.854233	0.88955			COG2920	Sulfur relay (sulfurtransferase) protein, DsrC/TusE family	P	P	#NAME?
92100	GC_00001820	scg	Xmau	1902	45	45	1	1	0.808408	0.933436	0.866435			COG1254	Acylphosphatase	C	C	#NAME?
70725	GC_00001345	scg	Xmau	1901	45	45	1	1	0.941393	0.999581	0.969615			COG3785	Heat shock protein HspQ	O	O	MMIASKFGIGQQVRHRLLGYLGVIVDIDAEYSLEQPQDNDIASNATLRSAPWYHVVMEDDDGQPVHTYLAEAQLTYETSDDHPEQPSLDELAESIRSQLLAPRLRN
102519	GC_00002059	accessoryI	Xmau	1900	40	40	1	0	0.839943	0.82435	0.832074			COG1832	Predicted CoA-binding protein	R	R	----MKDQHLAHILGNTKIIALVGASEKTDRPSYRVMKYLLNQGYQVIPVSPKLAGKTLLGQSVVSQLADIKQPVDMVDVFRNATAAYGVAEEAISIGAKVLWLQKGVINEKAKSLAEDKGLEVVMDRCPKIEIPRLG---------MEK--------------
115489	GC_00002445	accessoryI	Xmau	1899	29	29	1	0	0.852489	0.906241	0.878544			COG1803	Methylglyoxal synthase	G	G	#NAME?
92461	GC_00001828	accessoryII	Xmau	1898	44	45	2	0	0.811669	0.940372	0.871294			COG0210|COG0210	Superfamily I DNA or RNA helicase|Superfamily I DNA or RNA helicase	L	L	MTMELKSTQIGQRLAQHPYNRVRLLNAGIEVSGDKHQYLIPFNQLIGIQCKRGIVWGELEFELPEGKVVRLHGTEWQQTQGFYHYLLREWQKWSTDMSDVSADVLASQINEINEIEQQNRWLKNSDLVAVQQQIQETFQALPLPLQRIEQFENCRENYQICLSWLNEGKKILQTINQQWVDRTLAQYDEFFRT------VETSPLNRSQCQAVINGERNILVLAGAGSGKTSVLVARAGWLLLRQQALPEQILLLAFGRQAADEMNERIQARLGTNAIKAKTFHALALYIIQQGSNKTPKISELETDTQKRRDFLIQEWQKQCGEKKAQAKGWREWLDEELDWQVPEGEYWHDKQLATRLSVRLERWLGLMRMHGGSQKDMAEQTPAAYSDSFQKRLRLMAPLLKAWKSALKSEGAVDFSGLIHQAVNILQKGRFISPWKHILVDEFQDISPLRANLLTALKAQNKQSHLFAVGDDWQAIYRFSGAELTLTTAFSANFGEG----------TECALDTTYRFNDRIGEIANRFIQQNPNQLVKPLNSLA-----KGNKKSVVILPEEQLEALLNKMSGYVTKQETILLLARYHHLKPELLKKASTRWPNLNIEFMTIHASKGQQADYVVILGLQQGKDGFPAPARESIMEQVLLPQPEDFPD--AEERRLLYVALTRAKKQLWLMQEPKNPSVFIHQLAQLGVPVQRKP
63221	GC_00001181	accessoryII	Xmau	1897	44	46	2	0	0.848462	0.844058	0.846254			COG1289	Uncharacterized membrane protein YccC	S	S	MLTVLSSSRHFLYNSHVLYYIRIFIALTGTTLVPWLLGEELKITIPLLLGVVAAALTDLDDRLVGRLRNLIITLISFFAASASITLLFPYPWLFIIGLAISTCGFILLGALGQRYATIAFGALLIAIYTMLGSSIFPLWYQQPVLLLIGAIWYNLLTLTGHLLFPIRPLQENLARCYQQLSSYLYAKANLFDPDSDAEEYKQSMFDVAMANSALVTTLNQAKISLLSRLKGDRGQRGTRRTLHYYFVAQDIHERASSSHIQYQKLREVFRHSDIMFRIQRLLSMQARACGQVSQSIILHKQYQHNPRFENAFNYLESSLERLKHNQINSAKIMAFDNLLKNLRAIDTQLSGLSSDQYLLFQNTS-----S-------------TDKSEETQLSDEDLTGWRDIWFRIKSNLTPKSALFRHAIRMSVLLCTGYAIIQLFDIQRGYWILLTSLFVCQPNYSATRRRLALRVIGTLAGILLGLPILYFVPSIEGQLVLIVISGVLFFAFRNSQYAHATLFITLLVLLSFNLLGEGFEVALPRVIDTLIGCGIALLAVSFIWPDWKFRQLPQVINRTMNANCRYLNAILVQYHQGKNNSLDYRVARRDAHNCDAELASVISNMASEPKNYRISQEAAFRLLCLNHTMLSYISALGAHREKLNDNAILNILNDVIHQVKSI--EGQMNSEALQFTVNNLIEKINL--LSSESSNKISPALQQAALHQIIFQQITLLAELLPELVSLTKQINAQENF----
26537	GC_00000390	core	Xmau	1896	45	48	2	0	0.822581	0.867601	0.844492			COG3070	Transcriptional regulator of competence genes, TfoX/Sxy family	K	K	MFLSGTRFAQLQHGVSSLGKLKKKSQFGGIGLLIDGVLFAISSDGELYLRGNSNAEILFKARGMEKFIYSKRGIPVTLRYYRVNESLWRDQKQLSEYVHLAYRYTMEEIIDRQNVPLRLKDLPNLGIALERQLWKVGISKVEELRILGAKVAYLRLQQHRKKTSISLLLALAGAIEGCHVAVLPEQLREELISWHSELVHQNSDYHSS-----
86295	GC_00001691	scg	Xmau	1895	45	45	1	1	0.702385	0.790198	0.743708			COG5404	Cell division inhibitor SulA, prevents FtsZ ring assembly	D	D	MSIQSSWEYSTRKKTTATNADANTIIRTDDNEAVKE-------NKADKTLVGITMKKLPVTEASLCL-----LH---VAKGMVSEFI----------YNERQSVINHVLLPLLRQSGKEDRWLLWVTPNKRLCRQWLASSGLPLNKVIQLNQIRPIDSINAMEKALASGNYSVVLGWLPELSQHEINKLHQAAQKGTSLGFIMRPQNLVHQFM----PESNR---LQIYSNYYH
72525	GC_00001385	scg	Xmau	1894	45	45	1	1	0.821368	0.838814	0.829999			COG2885|COG3637	Outer membrane protein OmpA and related peptidoglycan-associated (lipo)proteins|Opacity protein and related surface antigens	M	M	MKKTAIAVAVAVAAFTTAAQAAPKDNTWYTGAKLGWSQYHDVNFYGNGYDNRIG----------------------------NGSTHKSQLGAGAYVGYQANPYLGFELGYDWLGRMPYKGSINNGAFRAQGVQLATKLSYPVMDNLDVYTRLGGMVWRADSSATYNANALGGTGA-----------------------KDQRRLKDHDTGVSPLAAVGVEYALTKNLATRLDYQWTNNIGDATT-------------VGARPDNGMLSLGVSYRFGQDEAPAPVVAPV-A-PVTP-------APTVENKSFTLRSDVLFNFNKSTLKEEGKQELSNLYNQLAKIDPTQGKVLVVGYTDRIGSQNYNLPLSHKRAQSVVDYLVSKGIPAGSIQAEGRGKDSPVTGSTCDNIKVRAKLIDCLAPDRRVVINIQGTKEV-VTQP--KVAQ
76035	GC_00001463	scg	Xmau	1893	45	45	1	1	0.891719	0.803392	0.845254			COG3120	Macrodomain Ter protein organizer, MatP/YcbG family	L	L	------------------------------------------------MKYQQLENLECGWKWAYLVKKHRENEPITKYIEKSAAQDAVEELIKLEREPIKVLKWISRHMNPDLTNRMKQTIRARRKRHFNAEHQHSRKKSIDLDFHVWQRLSALSRRRGNTLSETIVQLLEDAEYREKYAHQMSSLKQDLEAILGK-----
87825	GC_00001725	scg	Xmau	1892	45	45	1	1	0.849361	0.937174	0.89111			COG1067	Predicted ATP-dependent protease	O	O	-------------------------------------------------------------------------------MLLKAEESDAYLSLLSDAVSSLLPKNY----PNVGGYYQVEHQTITWHPSKEGAFAPTERVAYREWIEPEQLFGNIYTHQDTIQLQPGLIHQVNGGVLILPLRTLLSQPLMWVRLKQMITQHRFDWLSHDETRSLPFPVPSMELDLRLLLVGDRLSLEELQAIEPELANNALYGEYELDMPFLEEDDLTTWCSLINGIGQQQNLPPLSADAWPELIRQATRYTEDQFRLPLDIQWLQQKLKASANHQQQNQITAYALQQAEMNRVWRHSYLAERSMDEILKGQILVRTEGSVIGQINGLSVLEYPGHPEPMGEPSRISCVAHLGDGEFIDVERKVELGGNIHAKGMMIMQAYLISELKLDQPQPFSASIVFEQSYGEVDGDSASLAELCALISALAQHPIDQQIAVTGAVDQFGYVQPIGGVNEKIEGFFRICHYRELTGRQGVIIPASNIQHLCLHQDVVDAVKNGQFHIWAVEHVSEAASLLTGIPYYDP--------------EKEHLLAIIYERITQANNQERPRLPWFLRWLH
78780	GC_00001524	scg	Xmau	1891	45	45	1	1	0.924675	1	0.960864			COG0764	3-hydroxymyristoyl/3-hydroxydecanoyl-(acyl carrier protein) dehydratase	I	I	MFKQQASYTKEELQASGQGKLFGENGPPLPSGNMLMMDRITKMTEDGGSYDKGYVEAEFDINPELWFFNCHFVNDPVMPGCLGLDAMWQLVGFYLGWLGGEGKGRALGVGEVKFTGQILPTAKKVTYRINFKRVINRKLIMGLADGEVLVDGKLIYTATDLKVGLFKDTSTF
103196	GC_00002076	accessoryI	Xmau	1890	39	39	1	0	0.942216	0.955479	0.948801			COG3130	Ribosome modulation factor	J	J	MKRQKRDRLARALSRGYQAGILGRSWENCPYQSLDARSYWLGGWRQARAARA---
88500	GC_00001740	scg	Xmau	1889	45	45	1	1	0.752854	0.879561	0.81129			COG3009	Uncharacterized lipoprotein YmbA	S	S	-MKKMISRLAFFIPASIFIVGSVFISGC-SNSQPTKTYYQLPALEKLSPEKQAATENLALQ---EGKLGAKHEPQLWVKSVNLSDYLAAPGIVYQTGDVSYTNASNHLWASPLQQQLKQVLISELSAAFPYRLVSEQELEKDADALDITITAFHGRYDGRVLIEGYWILSNPEN---VMKRPFKIELKQKKDGYAELVHTLARGYNQLAQSIAGQIASRR-
44912	GC_00000783	core	Xmau	1888	45	46	2	0	0.868137	0.957767	0.910752			COG1463|COG3008	ABC-type transporter Mla maintaining outer membrane lipid asymmetry, periplasmic component MlaD|Paraquat-inducible protein B	S|M	S|M	-----MTDKEEDLTQARISKLKSWSPVWIVPIITVLIGAWILFYHFSHQGPEVTLVTSNAEGIEAGKTKIKSRSVDVGVVESVSLSDNLGKVIIKARLKDGMGRLLHTDSAFWVVKPQVGREGVSGLTTLLSGAFIELQPGSQGEGERHFSLLDSPPLASPDAKGLRLILSSEKAGQLTPGDPVLFRGYRVGSVETSTFDPKSRLISYQIFVNAPYDGLLTTNVRFWKDSGIAFDMSSQGLRVEVASLSTLFGGGVSFDVPKGWDLGSPIKEKEVFKLYDSEKSIQNSLYTEHKDFLLFFSDSVRGLQPGAPVEFRGIRMGTVAKVPFYTEGVKQRLDNDFRIPVLIHVEPERFKKELGNEFYTDKELAAIINRGLRATLKSGNLLTGALFIDLDFYPNEKAWEGPYSISGYEILPTVSGGLAQIQQKVITALDKINGMPIEPVFIQATRTLEESQKTIKTAQKTMDELNRILASKETQGLPKDIQNTLNELNRSMQGIQPGSPAYNKLIDNMQRLDQVMRELQPVLKTLNHKSNALVFGAEETKDPEPKKASE
94440	GC_00001872	scg	Xmau	1887	45	45	1	1	0.857235	0.959615	0.905541			COG2995	Uncharacterized paraquat-inducible protein A	S	S	MCSNNHQHEQ---------LVLCHQCDMLVAVPDLTQGKKAVCPRCSTVLTAKWQEPRNQPTGYAASALVMLFLACLFPFISMSVAGIVSEITLPQIPKVMFSEDYSSMAVFFLIFVQLVPAFCMVAIILLCQHVKMARRLKIELARILFKMKTWCMAEIFLAGVLVSFVKLMAYGEISLGLSFLPYCLFCLFQVRAFQCLDRHWFWNEIEPAPEVCHLLPAGKLQAGKPGLIQGVRLCQCCTAILPAEQPSCPRCHTKGYARRRHSLQLTMALLITSVILYIPANILPIMVTQALGSHINSTILEGVILLWSSGSYPVAMVIFIASIMVPLLKMLAISWLCWDAKKQGSSESEKMHFIYEIVEFVGRWSMIDVFVIAVLSALVRMGQLMSIYPATGAILFALVVILTMFASMTFDPRLTWDKANSKFALNKNEES
67315	GC_00001270	core	Xmau	1886	45	46	2	0	0.92003	0.953471	0.936452			COG0488	ATPase components of ABC transporters with duplicated ATPase domains	R	R	MSLINLSGAYLSFSDAPLLDDTELHIEENERVCLVGRNGAGKSTLLRVLAKEQPLDDGSVIYEQDLIVARLQQDPPRDVEGTVFDFVAEGVQEQAEYIKAFHHTSRLVETDPSEKNLNRLAELQEVLDNQGLWLLDSRINDVLKQLSLPAEAKLSSLSGGWLRKAALGRALVCSPKVLFLDEPTNHLDISTIEWLENFLKDFNGSLVFISHDRSFIRNMATRIIDLDRGKLASWPGSYDKYLEGKEEALRVEDMQNAEFDKKLAQEEVWIRQGIKARRTRNEGRVRALKALRVERSERRNVMGAAKMQVEEASRSGKIVFEMENVNYQIGDKTLVKNFSAQVQRGDKIALVGPNGCGKTTLLKLMLGELPADSGRIHCGTKLEVAYFDQHRLALDPNKTVMDNLAEGKQEIMVNGRSRHVLGYLQDFLFHPKRAMTPVRALSGGERNRLLLARLFLKPSNLLILDEPTNDLDVETLELLEELVDSYTGTVILVSHDRQFVDNSVTECWIFNGDGEINNYVGGYYDAQQQREQSISLQ------RASEKKSNVETKAAKPKESAKR---ANNKISYHLLRELEQLPSLLEKLEEEIEKLQTQVSDSEFFNQSHEITQNVLNELANKEQELEKAFDRWQELEMLK--NE-
58252	GC_00001073	core	Xmau	1885	45	46	2	0	0.929855	0.934273	0.932059			COG0116|COG1092	23S rRNA G2445 N2-methylase RlmL|23S rRNA G2069 N7-methylase RlmK or C1962 C5-methylase RlmI	J	J	------------------MVINNMNALFASTARGLEELLKNELEMLGAQSCKIAQGGVHFQGDDRVMYKSLLWSRLASRIMMPLNEFKVYSDLDLYLGVQSIDWSEIFSIDSTFSVHFSGTNEEIRNTQYGALKVKDAIVDSFMRKIKQRPDVAKQQPDVRINVFLNKEKATVSLDLSGDSLHIRGYRDLAGQAPLKENLAAAVILRSGWCAETPMVDPMCGSGTLLIEAAMMAADCAPGLHRTHWGFKSWLKFDENIWREVTTEAQVRFRKGLQETTSRFFGTDIDRRVMDMARSNARRAGVAQLIQFQQGDASKLENPLPEGVVGTILSNPPYGERLESEPALIALHSVFGRVVKSRFPGWRLSLFSASPELLSCLQLRAEREFKAKNGPLDCVQKNY------------QLSDKPQLLDIGIADDYANRLRKNEKKFSKWAKQQGIDCYRLYDADLPEYNVAVDRYADKVIVQEYAPPKSVDANKARQRLFDVISATMNVLGLSSNQLILKTRQRQKGKSQYEKMAEKKEFFLVNEYGAKFWVNLTDYLDTGLFLDHRIARKKLGELSRGKDFLNLFAYTGSATVHAGLGGARSTTTVDMSRTYLEWAEKNLQANGLTGRQHRLIQADCLGWLAETREQFDLIFIDPPTFSNSKRMENTFDVQRDHIELMKQLKCLLRRGGILMFSNNKRGFKMDLAELENIGLVAEEITEKTLSQDFMRNRQIHNCWLLRHAGEEK
107655	GC_00002196	accessoryI	Xmau	1884	34	35	2	0	0.855187	0.921823	0.887255			COG1018|COG3217	Ferredoxin-NADP reductase|Uncharacterized conserved protein YcbX, contains MOSC and Fe-S domains	R|C	R|C	MITLSRLYTYPVKSMRGLQLSHSLVNESGLMFDRNFMITTLDGTFITGRQYPQMLLFTPTMLNNGLYLRAPNGESATILYTDFQEERLPTEVWGNHFTALVAPDWVNTWLSGFFDSPVQLRWLSEELTRRVKKFPEISLSFADGYPYLIINEASFHALQKRCPASIKIEQFRANIIVTGAEPFAEDSWQVIQIGDVIFDLPKPCSRCILTTVSPEKGRKNPKGEPLATLQSFRTAKESKDVDFGQNAIARNSGIIRVGDRVTVLEKKIPREYGCGEKTENLNIKKVAEKFVSIEFNGQSFIGNNQHIILEQLEGQGIKIPYSCRAGICGSCKISLIEGEVLPLNSAAIKGNGKILACSCIPKNNLVIELK----
72930	GC_00001394	scg	Xmau	1883	45	45	1	1	0.830277	0.988222	0.90239							MKIRPDDQWRWYFDLEHSRVMLDLANGMVFRSRFPAKMLTDYAITMTEMSFSVDDAALYYAFEEQARRIN-IAAALRAELALNGVVAFRFIKPQMPKSWYFSNFSLVEKPEHGGIVQVRLQDSGTEALFMVAEVGDNASLCLLAQQKLELNDRVMNFCDPIKVMNDRFMPYTESNQAPLYDRAI
75090	GC_00001442	scg	Xmau	1882	45	45	1	1	0.94495	1	0.971696			COG0167	Dihydroorotate dehydrogenase	F	F	MCYSLVRKALFQLDPEQAHELTFNQLKRITGTPFEFLIRQSVATKPVTCMGLSFKNPLGLAAGLDKNGECIDAFGAMGFGFVEIGTVTPRPQEGNDKPRLFRVVEAEGIINRMGFNNLGVDNLVENVKRAKYDGIIGINIGKNKDTPVENGKDDYLICMDKVYPHAGYITINISSPNTPGLRTLQYGDALDDLLSAIKNKQNELQQKFQKYVPVAVKISPDLSEEELIKIADSLIRHHIDGVIATNTTLDRKIIEGLNHSQQAGGLSGRPVQLRSTEIIRLLAQELKGEIPIIGVGGIDSLVAAREKMEAGASLVQIYSGFIYKGPKLVKDIINHI
94935	GC_00001883	scg	Xmau	1881	45	45	1	1	0.900364	0.998648	0.946963			COG0308	Aminopeptidase N	E	E	MTQQRLVKHRLDYKAPDYTITDIDLDFDLKADKTTVTAISQIKRLANDITPLVLDGENLTLKSIYIDDKSWEHYREQDGKLWIEQLPAQFTLKIVNEINPSANTALEGLYVSGDALCTQCEAEGFRHITYYLDRPDVLACFTTRITADKSKYPFLLSNGNRIEQGELSDGRHWVKWQDPFPKPSYLFALVAGDFDVLYDKFVTRSGREVALELFVDRGNLDRAGWAMTSLKNSMKWDENRFGLEYDLDIYMIVAVDFFNMGAMENKGLNVFNSKYVLAKTETATDKDYLAIESVIGHEYFHNWTGNRITCRDWFQLSLKEGLTVFRDQEFSSDLGSRSVNRINNVRVMRAAQFAEDASPMAHPIRPDHVMEMNNFYTLTVYEKGSEVIRMIHTLLGEEQFQAGIQLYVHRHDGSAATCDDFVQAMEDASNVDLTLFRRWYSQSGTPALTVRDEYDAEKQQYTLHVSQMTPPTADQKEKQPLHIPLDIELYDEHGNVIPLHRDGQPVHHVLNIINAEQSFVFDDVPSQPIPSLLREFSAPVKLDYPYSDEQLSFLMKHARNEFSRWDAAQSLLANYVKSNVARNQKSQPVELPMHVIDAFRAVLLDKNIDPALAALILTLPSENEMAELFTVVDPKAIQDVIRDMTRKLANEMADELSAVYHSLHTGAYRVDHQDIAKRDLRNTCLYYLAFLDDKELADKLVAAQYYQADNMTDNIAALNASVFAELPCSYQLMDEFDQRWHQDGLVMDKWFRLQATNPAFDALDKVRSLMKHRSFSLNNPNRVYSLLRTFFTSNPVAFHAEDGSGYQFLVEVLADLNSRNPQVASSLIDPLIRLKRYDEKRQGLMKAALEQLKGLENLSGDLFEKITKGLES
79995	GC_00001551	scg	Xmau	1880	45	45	1	1	0.892484	0.987785	0.937719			COG1488	Nicotinic acid phosphoribosyltransferase	H	H	MTLDATPIIKSLLDTDAYKFHMQQAVYHHYRNIPVVAEFRCRGDELLGEYAETLRHQINMMADLALTEREADYLSSLPFFKEDYLNWCKTFRFNPEQVEVSVTDEGQLAIRISGLWHEVILWEVPLLALISELVHRDHSPEITPEDAVIQLRKLIELFYKEAAEEDIDLSGFKLMDFGTRRRFSHEVQYAIINELKNSFPYLIGTSNYQLAEQLDLPPLGTQAHEWFQAHQQISPELANSQRAALQTWLDEYPNQLGIALTDCISMDAFLRDFDKPFATAYQGLRHDSGDPIDWGEKAIAHYQSLDIDPMTKTLVFSDSLDLQKALALYRHFHKRINVLFGIGTRLTCNIPGVKPLNIVIKLVECNGKPVAKLSDSPGKTICQDVEFIDRLRRAFDI--PYIE---KAV
75540	GC_00001452	scg	Xmau	1879	45	45	1	1	0.949448	1	0.974069			COG0017	Aspartyl/asparaginyl-tRNA synthetase	J	J	MSVAPVVDVLQGRVSVGTEVTVRGWIRTRRDSKAGISFLAVHDGSCFNPLQAVVNNNLPNYQDEVLHLTTGCSVEVTGTVAESQGKGQSFELQATKVVVVGMVDDPDTYPMAAKRHSIEYLREVAHLRPRTNLIGAVARVRHTLAQALHRFFHEKGFFWVSTPLITASDTEGAGEMFRVSTLDLQNLPRTDKGDVDFSQDFFGREAYLTVSGQLNGEAYASALSKVYTFGPTFRAENSNTSRHLAEFWMVEPEVAFADLNDIASLSEEMLKYVFKAALEERADDLAFFAERVDSDVVTRLEKFVDSDFIQLDYTDAIEILENCGQKFENPVFWGVDLSSEHERYLAEKHFEAPVIMKNYPKDIKAFYMRINEDGKTVAAMDVLAPGIGEIIGGSQREERLDMLDKRLEEMGLNKEDYWWYRDLRRYGTVPHSGFGLGFERLVAYVTGVPNVRDVIPFPRTPRNASF
7130	GC_00000050	core	Xmau	1878	45	91	3	0	0.741564	0.850334	0.792233			COG3203	Outer membrane protein (porin)	M	M	#NAME?
94665	GC_00001877	scg	Xmau	1877	45	45	1	1	0.935959	1	0.96692			COG1448	Aspartate/tyrosine/aromatic aminotransferase	E	E	MFEKIIAAPADPILGLADSFKADPRENKINLGIGVYKDETGKTPVLTTVKKAEKFLLENETTKTYLAISGLPEFGRVTQELLFGPTSPVVTNKRARTVQSPGGTGALRIAADFIAKQTNAKRVWISTPTWPNHKGVFASAGLEIREYNYYDAEKHALNFDSMLASLSEAQAGDIILLHGCCHNPTGIDPTPEQWQKLADLSAANGWLPVFDFAYQGFAKGLDEDAEGLRIFAKNHNELIVASSYSKNFGLYNERVGACTIVAADSDTAEKAFSQAKSIVRTNYSNPPAHGASVVTTILSNDDLKAEWIQELATMRERIQRMRQLFVNTLQEKGAKQDFSFITSQNGMFSFSGLTKEQVERLREEFGIYAVSSGRINVAGLTLENMVPLCEAIVAVL
92865	GC_00001837	scg	Xmau	1876	45	45	1	1	0.883096	0.978663	0.928427			COG0491	Glyoxylase or a related metal-dependent hydrolase, beta-lactamase superfamily II	R	R	MKYHIIPVTMAMQNCTLIWCEETQNAAIVDPGGNAEQLIAEIERRGLKLTQILLTHGHYDHVGATVEVSKYFDVPVYGPHKGDAFWIEGLEIQCQMFGVEPCPSFTPDRWLDEGDTLQVGNIELSVLHCPGHTPGHIILANHAEKLISMGDVLFKGSIGRTDFPGGNYDELIHSIKEKVLPLGDDYQFIPGHGPMSTLGHERKTNPFLQD-----
74595	GC_00001431	scg	Xmau	1875	45	45	1	1	0.878747	1	0.935461			COG3108	Uncharacterized conserved protein YcbK, DUF882 family	S	S	MNDIDHNRRKWLGVGVAALGLSLLPHHALAALTTPRPRILRLNNLHTGETLKAEFFDGRRYNKSELDRLNYLFRDFRQNKIKTIDPKLFDQIYLLQMMMGINKPVQLLSGYRSLTTNNMLRRSGSGVAKQSYHTRGQAMDFHIDGIQLAHIRKAALKMRAGGVGFYPKSNFIHIDTGPVRTW
18212	GC_00000219	core	Xmau	1874	45	51	2	0	0.755015	0.835214	0.793092			COG2989	Murein L,D-transpeptidase YcbB/YkuD	M	M	MTKNTVRLLKVSFIWSALALSEVAFANQQNGTVSNEAQQLSGGQKQ--EDTVILSDKNTPISSMSTIDENRKKLQNFLPQQVKPIFFDRLITLYSANKMQPLWQDKNAIDKFENQLIEIALAGFQPQFEKWVVQLNSPELSNMGRDIILSDAMLGYLHFINDVKKKGDSWLYSK------------TPYKIDLPPSSLIDKWQQHI-NNNILSYITSLSPNHPMYEGMRKEMLGQLADKQPWEDFSFKGTLRPGQSSESVSALRKILVRSGVLDLSATKADSKVYGKELVAAVKRFQALHGLAADGVIGQSTKTWLNTTPQTRARIMALNIQRLRIIPGDIPTGILVNIPDYSLIYYLNGKEALSSKVVVGRPSRKTPIMSSELNNVVINPPWNVPTSMTRKDIAPRAMRDPSYFRTRGYTVFSGWSNDAKVIDPLSINWNVVTPSSFPYRIRQAPGPTNSLGRFKFNMPNSEAIYLHDTPNQASFGREMRAVSSGCVRVNKAPELANMLLGDAGWNKSKVSSSLKTWATKYVNIPNKIPVFLYYQTAWIDDKGTPQYRADIYDYDINARQKSALFSKVLEAENDLASS
107897	GC_00002203	accessoryI	Xmau	1873	29	35	2	0	0.848179	0.854331	0.851244			COG3700	Acid phosphatase (class B)	P|R	P|R	#NAME?
63175	GC_00001180	core	Xmau	1872	45	46	2	0	0.932148	0.980341	0.955637			COG3096	Chromosome condensin MukBEF, ATPase and DNA-binding subunit MukB [Escherichia coli str. K-12 substr. MG1655	D	D	MIERGKFRSLTLVNWNGFFARTFDLDELVTTLSGGNGAGKSTTMAGFITALIPDLTLLHFRNTTEAGATSGSRDKGLHGKLRAGVCYSTLDVVNSRHQRIIVGVRLQQIAGRDRKVDIKPFMIQGVPASFQPTQLLTENINERQARVLPLNELKERLDDMEGVQFKQFNSITDYHSLMFDLGVIPKRLRSASDRSKFYRLIEASLYGGISSAITRSLRDYLLPENSGVRKAFQDMEAALRENRITLEAIRVTQSDRDLFKHLITEATAYVSADYMRHANERRVHLDEALALRSELFGSRRQLVAEQYRHVEMARELSEQSGTSSDLEMDYQAASDHLNLVQTAMRQQEKIDRYQSDIEELTYRLEEQSEVVEEAKELQAEYEAVSEAAEQEVDELKSQLADYQQALDVQQTRAIQYQQALQALERARELCQLPDLSIDNADEWQETYQAQAQQATEILLTLEQKLSVADAAHSQFEQAYQLVKNIVGEVSRSEAWQAAREALREWSSQRHLADRVQPLRIQLAELEQRLNSQQNAERLLQEFCKRHNQQYQAEDLEALQGELDAHQEELSLNANESGERRIQMRQELEQLKQRIHGLTARAPMWLAAQETLSQLCDQSNESFESGHDVTEYMQQLLEQEREITVERDDIAAQKRELEKQIERLSQPSGAEDSRLLALAERFGGVLLSEIYDDITIDDAPYFSALYGPARHAIVVPDLSSVRQHLESLEDCPEDLYLIEGDPQSFDDSVFHFEEQDNAVLVKSSDRQWRYSRYPEVPLFGRAARENRLEALSLERDTLAERYATLSFDVQKIQRAHQSFSRFVGKHLSVAFDDDPEAEIRSLNQRRTELERELSQFETQTQQHQQKLVQVKESLSALNRLIPQITILLDETLLDRVETVREEMEEAQDAARFLQQHGNALAKLEPLVSVLQNDPQQHEQLQKDYETAKHTQNKAKQQAFALTEIVQRRAHFSYSDSAGMLSENADLNDKLRQRLEHAESDRSRAREQLRQHQAQYAQFNQVLASLKSSYDTKQDMLKELEQEMQDIGVQADANAESRARERRDQLHAAVSANRSRINQLEKQIAFCEAEMENLQKKLRKSERDYYQKREQVVSSKAGWCAVMRMVKDNGVERRLHRRELAYIDGDDLRSMSDKALGALRLAVSDNEHLRDALRLSEDPKRPERKIQFFVAVYQHLRERIRQDIIRTDDPVDAIEQMEIELARLTEELTAREQKLAISSKSVANIIRKTIQREQNRIRMLNQGLQAVSFGQVGGVRLNVNVRESHALLLDVLSEQQEQHQDLFNSQRLTFSEAMAKLYQRLNPQIDMGQRLPQTIGEELLDYRNYLELDVEVNRGSDGWLKAESGALSTGEAIGTGMSILVMVIQSWEEESRRLRGKDISPCRLLFLDEAARLDAKSIATLFELCERLQMQLIIAAPENISPEKGTTYKLVRKIFNNQEHVHVVGLRGFGQDAPASEQPRVLA---------------QPILEE
46063	GC_00000808	core	Xmau	1871	45	46	2	0	0.911474	0.995142	0.951472			COG3095	Chromosome condensin MukBEF, MukE localization factor	D	D	MSSTHIEQLMPVKLAQALSNTLFPELDSQLRSGRHISMDDLDNHAFLMDFQEELEMFYARYNVELIRAPEGFFYLRPRSTTLIPRSVLSELDMMIGKILCYLYLSPERLSNQGIFTSQELYEELLSLADENKLMKVMNQRATGSDLDKQKLQEKMRTSLNRLRRLGMVYFLQNDSNKFTITESVFRFGADVRSGDNPREAQLRMIRDGEAMPLEGESAQRNNNEHEEASEYSTDGAEDEQP
57563	GC_00001058	core	Xmau	1870	45	46	2	0	0.946562	0.997735	0.971475			COG3006	Chromosome condensin MukBEF complex, kleisin-like MukF subunit	D	D	-MSEYSQTVPELVSWARKNDFSISLPPERLAFLLAIAVLNGERLDGEMSEGELVDAFREVCKGFEQTSEAVSVRANNAINDMVRQKLFNRFTSELADGNAIYRLTPLGIGISDYYIRQREFSTLRLSMQLSIVANELHRAAEAAEEGGDELHWHRNVFAPLKYSVAEIFDSIDMSQRVMDEQQSSVKEDIAELLNQDWQAAIANCEQLLSETSGTLRELQDTLEAAGDKLQANLLRIQDANMDVGGSELVDKLVFDLQNKLDRIISWGQQSIDLWIGYDRHVHKFIRTAIDMDKNRIFAQRLRQSIQHYFDNPWALTVANAERLLDMRDEELTLRNEEVMGELPPEMEYEEFSEINEQLAEMVEQALAVYQQTKLPLDLGAVMRDYLIQYPRKRHFDVARILVDQAVRLGVAEADFSGLPAEWLAINDYGAKVQAHVIDTY
50019	GC_00000894	core	Xmau	1869	45	46	2	0	0.922946	0.976048	0.948754			COG2227	2-polyprenyl-3-methyl-5-hydroxy-6-metoxy-1,4-benzoquinol methylase	H	H	-----MRDRNFDDIADKFSRNIYGTTKGKIRQAVVWQDINESLNHLPQRPLRILDAGGGEGNMACQLAELGHQVILCDLSEEMIQRAKLNAEERGVLHQMQFIQSSVQEIHHHIEQPVDLILFHAVLEWITDQKDAIEILENIITPGGTLSLMFYNANGLVMRNAILGNFHLATPNIQRRRKRSLSPQNPLVPEQVYQWLTELNMEITGKTGVRVFHDYLQSRQLQNSDFPALLELEQRYCRQEPYISLGRYIHVIARKPTLKSEL
66119	GC_00001244	core	Xmau	1868	45	46	2	0	0.834885	0.924566	0.87744			COG1434	Uncharacterized SAM-binding protein YcdF, DUF218 family	R	R	MLFLLKKYIGSLLMPLPLIIIVSFVALLLLWFTRWQKTGKIILSLSWLTLLLLSLQPIADRLLLPVEGKYVQRYEPDTPSD---NTHNTQASPIKYIVVLGGGFTYNPHWAPSANLISNSLPRVTEGIRLYHLNPGAKMIFTGGKGVNSISSAEIAAMVAQSMGIPVEDTIALNKPLDTEEESAEVEKVVGQQPFILVTSANHMKRSLKFFEQRGLHPIAGPANQLAVTTPLYPWEKYIPSAYYFSHTERAWYETLGRIWQAIKPASSDNNNQKEQEKG---------------
66257	GC_00001247	core	Xmau	1867	45	46	2	0	0.918964	0.995023	0.955482			COG1212	CMP-2-keto-3-deoxyoctulosonic acid synthetase	M	M	MFTVIIPARFASTRLPGKPLADIHGKPMIVRVMERAARSGANRVIIATDNQDVFDAVVAAGGEACMTNENHHSGTERLAEVIDKYQFADDEIIVNVQGDEPLIPEQIIRQVADNLAGCDAGMATLAVSIQNAEEAFNPNAVKVVMDAQGYALYFSRATIPWERDRFIQSKEAIGDHFLRHIGIYAYRAGFIRRYVEWAPSPLENIEMLEQLRVLWYGEKIHVAKALQAPGAGVDTPEDLEIVRKAFAAS-
39761	GC_00000671	core	Xmau	1866	45	46	2	0	0.917293	0.810992	0.860873			COG2835	Uncharacterized conserved protein YbaR, Trm112 family	S	S	#NAME?
56275	GC_00001030	core	Xmau	1865	45	46	2	0	0.854323	0.976024	0.911128			COG1663	Tetraacyldisaccharide-1-P 4'-kinase	M	M	MIERIWSGRSWLYIALLPLSALYGLISGLRRLSYKLGLSRSWKAPVPVVVVGNLTAGGNGKTPVVIWLVEQLQQKGYQVGVVSRGYGGKSADYPLLVTSDVTTAQAGDEPVLIHRRTSAPVAVAPKRAEAINALLAHHSVDIVITDDGLQHYALQRDYEIVVIDGVRRFGNGCWLPAGPMRELAGRLDSVNAIIVNGGTPKSGELPMSLKGELAVNLLTGETRKVSDIPNCVAMAGIGHPPRFFATLQQLGADLQKTHAFADHQSYEQSQLLGLTTGNQNLLMTEKDAVKCFQFSQPNWWYLPVSAHLPEKEGKQMLDEILGLLPKSIFHQ-------
44775	GC_00000780	core	Xmau	1864	45	46	2	0	0.943439	0.998283	0.970087			COG1132	ABC-type multidrug transport system, ATPase and permease component	V	V	MNDKDLSTWQTFRRLWPMITPFKLGLLVAAVALVINAAGDTLMLSLLKPLLDEGFGKADMSVLKWMPLVVIGLMLLRGLSGFVSSYCISWVSGKVVMQMRRRLFNHMMGMPVSFFDQQSTGTLLSRITYDSEQVASSSSGALVTVVREGASIIGLFILMFYYSWELSLILIVIAPIVAGVIRLVSVRFRNISKNMQNSMGMVTTSAEQMLKGHKEVLIFGGQQVETTRFNKVSNHMRQQGMKMVSADSISDPIIQLIASFALAFILYAASFPEIMGALTAGKITVVFSSMIALMRPLKSLTNVNSQFQRGMAACQTLFSILDLEQEKDDGKLEVKKAKGDIEFRDVTFSYPTKDQPALKKISMTIPAGKTIALVGRSGSGKSTIANLLTRFYDVNEGQITLDGHDLREYTLASLRNQIALVSQNVHLFNDTVANNIAYACEGKFSREEIERAAEMAYAMDFIKKMDNGLDTMIGENGVLLSGGQRQRIAIARALLRDTPILILDEATSALDTESERAIQAALDELQKNRTALVIAHRLSTIENADEIIVIEDGNIIERGNHITLLGHE-GAYAQLYRMQFGQ
26489	GC_00000389	core	Xmau	1863	45	48	2	0	0.797193	0.896281	0.843838			COG0658|COG2333	Predicted membrane metal-binding protein|Metal-dependent hydrolase, beta-lactamase superfamily II	R	R	------MLRVIQF----FFMI------------------WQKTPQIISLNLASSAIIFGVFPLLFLVELPQKKLLQYLSILVLLLLFIPYKSIRIISLGLWAFIFGCWHAHKILSEITYFSETSHTAIVMIDSVSLGNITEKKEENG--KKAYYRIRLIESNGKYIFPALYASVSWNSPEVR-----LCAGQKWQVTMKLRPVHAQLNQGSYDSQRYALSIHQPLHGKVINAKLLDGRCNLRQVLINKLAPEIQPLKYSGIVLALAFGEREWLDKQTRFLLQKTGIAHLMAISGLHIAMASLFGWSVARVSQLFFPAGWIGFRFPLIAGWLTAILYGWLSGWGIPAIRAILGLTLWCYLKCKGRFCFSWQWALWSAALIVFFDPLAILSDSFWLSFTAVTALLFWFHWMPLPEKVRYGWRWVWLRGLHMQLGMMLMLLPLQLLLFQGMNIASLAANLWAVPIISFLSVPLVMLGIVCFFLP------VVQPLLWQLVDYSVLFALSPLPVFTHSWIEIGNYPIIITLSAWFLVVVWRLGWWRSYKWLLGICIGIIACYAKRSN--DYQWRFSMLDVGHGLAVVIDKGGKAIVFDTGNRWETGSMAEKVIDPYLRWHRLMLEQIILSHDHLDHTGGVEYLTEKYSDIPIRSPFS-NPAHLPCIRGETWKWQGLNFSVLWPPEKKASAGNNQSCVIRIDDGKHSLLLTGDLERQGEYRLSELEKSQLNATVLQVPHHGSNTSSTSVFIRRVMPQYALASVARYSPWKLPSVKVKQRYKDAGIEWHSTAVSGQITGYFYRDQIKLEGYRQQIVSRWYHQWFGIRGDHE
39485	GC_00000665	core	Xmau	1862	45	46	2	0	0.956228	0.987999	0.971854			COG0776	Bacterial nucleoid DNA-binding protein	L	L	MTKSELIERLAEQQSHMPAKAVEDAVKEMLDHMAETLAAGERIEVRGFGSFSLHYRAPRVGRNPKTGDKVELDGKYVPHFKPGKELRDRVNIYGES
62439	GC_00001164	core	Xmau	1861	45	46	2	0	0.985687	0.97931	0.982488			COG0539|COG2183	Ribosomal protein S1|Transcriptional accessory protein Tex/SPT6	K|J	K|J	------------MTESFAQLFEESLQAIETRPGAIVRGVVVSIDKDVVLVDAGLKSESAIPVEQFKNAQGELEIQVGDEVDVALDAVEDGFGETILSREKAKRHEAWLMLEKAYEEAETVTGVINGKVKGGFTVELNGIRAFLPGSLVDVRPVRDTAHLEGKELEFKVIKLDQKRNNVVVSRRAVIESENSAERDQLLENLQEGMEVKGIVKNLTDYGAFVDLGGVDGLLHITDMAWKRVKHPSEIVNVGDEITVKVLKFDRERTRVSLGLKQLGEDPWVAIAKRYPESTKLTGRVTNLTDYGCFVEIEEGVEGLVHVSEMDWTNKNIHPSKVVNVGDVVEVMVLDIDEERRRISLGLKQCKSNPWQQFAETHNKNDRVEGKIKSITDFGIFIGLDGGIDGLVHLSDISWNVAGEEAVREYKKGDEIAAVVLQVDAERERISLGIKQLAEDPFNNYLSVNKKGAIVNGKVTAVDAKGATVELADGVEGYLRASEASRDRVEDATQVLNVGDEVEAKYVGVDRKNRVINLSVRAKDEADEKDAIASVNKQEDANFANNAMAEAFKAAKGE
45971	GC_00000806	core	Xmau	1860	45	46	2	0	0.938507	0.989418	0.96329			COG0283	Cytidylate kinase	F	F	MAAIAPVITVDGPSGAGKGTLCQALAEALGWQLLDSGAIYRVLALAAIHHQVDIQSEDALVPLAANLDVRFVPENGTLRVILEGEDVSNEIRTETVGNTASQAATFPRVREALLRRQRAFRLAPGLIADGRDMGTVVFPDAPVKIFLDASAQERARRRMLQLQDKGFSVNFENLLSEIQERDFRDRNRTVAPLVPAQDALILDSTSMSIEEVIDKALTYAKNALEIPA--
64141	GC_00001201	core	Xmau	1859	45	46	2	0	0.909821	0.971247	0.939531			COG0128	5-enolpyruvylshikimate-3-phosphate synthase	E	E	MQSLTLQPISRINGTINLPGSKSVSNRALLLAAFAKGTTRLTNLLDSDDIRYMLNALTALGVSYRLSADRTTCEVDGMGGNITEKSGLELFLGNAGTAMRPLAAALCLG----------NNDVVLTGEPRMKERPIGHLVDALRQGGAKIDYLEQENYPPLHIKGGFSGGKVTVDGSVSSQFLTALLMAAPLAENDTEIQIQGDLVSKPYIDITLALMKSFGVVIQNEKYQVFHIKSQQQYVSPGQYLVEGDASSASYFLAAAAIKGGTVRVTGIGKNSLQGDTKFANVLERMGAIIRWGDDFVECERGTLTGVDMDMNAIPDAAMTIATTALFAQGETVIRNIYNWRVKETDRLNAMATELRKVGAEVEEGHDYIRVIPPETLNHAEIETYNDHRVAMCFSLVALSDTPVTILDPGCTAKTFPDYFNQLEKLSQYAK---
63727	GC_00001192	core	Xmau	1858	45	46	2	0	0.881752	1	0.937161			COG1932	Phosphoserine aminotransferase	E|H	E|H	MNQVYNFSAGPAMLPAEVLRRAEQELCNWHGLGTSVMEISHRSKEFVAVATEAEKDLRDLLAIPENYKVLFCHGGARGQFSALPLNLLGDKSTADYIVSGYWSEGAAKEAEKYCTPNVIDIRTETDGIKGVKPMKEWALSKDAAYVHYCPNETIGGIGIFEEPDFGDDTIVVADYSSTILSAPIDVSRYDVIYAGAQKNIGPAGITIVIIREDLLGKAHKHTPSILDYTVQAQYDSMYNTPPTFAWYLSGMVFKWLKEQGGLHEISKRNHAKAELLYHAIDNSNLYINRVELKNRSIMNVPFQLANPALDSKFLEEAYARGLHALKGHKVAGGARASIYNAMPYEGVKALVEFMADFERHNA
61703	GC_00001148	core	Xmau	1857	45	46	2	0	0.895676	0.997126	0.943683			COG0252	L-asparaginase/archaeal Glu-tRNAGln amidotransferase subunit D	U|J	U|J	MKKTKKTAIAGILALISGSAFALPNITVLATGGTIAGGGESATQSNYTAGKVGVDALLNAVPAIKNIADLKGEQVVSIGSQDMNDQVWLTLAKKINADCNKTDGFVITHGTDTMEETAYFLDLTTQCKKPIVMVGAMRPSTALGADGPLNLYNAVVVASDKNSANRGILLAMNDSVIHGRDIGKLSTTEVQAFQAVNAGAQGFVHNGKVNYYAN-APVKSEKAPFDVSKLDKLPKVGIVYNYSNASELPTKAFIENGFQGIVSAGVGNGNIYTSILDTLAKAAKDGVVVVRSSRIPFGYTTQNAEVNDSKYGFVASERLNPQKARVLLQLALTQTTDTAKIQEMFSKY
46017	GC_00000807	core	Xmau	1856	45	46	2	0	0.922904	0.991504	0.955975			COG1944	Ribosomal protein S12 methylthiotransferase accessory factor YcaO	J	J	---MTQTYIPGKDAALEDSINRFQHKLQSLGFNIEEASWLNPVPNVWSVHIRDRDCPLCFTNGKGASKKAALASALGEYFERLSTNYFFADFYLGNAIANGDFVHYPNEKWFPLPEDDSLPEGILDERLHRFYDPDHALCASQLVDLQSGNEERGICALPFTRQSDNQTIYIPMNIVGNLYVSNGMSAGNTSNEARVQGLSEVFERYVKNRIIAERISLPEIPQEVMNRYPGVVESVNRLQEEGFPLYCYDASLGGQFPVICVVLFNPSNGTCFASFGAHPDFGVALERTVTELLQGRSLKDLDVFTPPSFDDEEVSEHTNLETHFIDSSGAISWDLFKQDADYEFADWSFSGTTEEEFTTLMGIFNTLDAEVYIADYEHLGVYACRILVPGMSDIYPVEDLHIANNTMGTHLRDTILTLPESQWQPEEYLALLEQLDDEGLDDFTRVRELLGIAAGKDNGWSNLRIGELKSMLALAGNDLEQALIWVEWTQDFNNSVFTAGRSNYYRCLQTLLLLTQEDDREPEQYYQAFVRMYGQDTVDAASAAIAGENCFHGLWSIDSELKALPAHQSLLNAYEKLQKAKREFWINK--
60369	GC_00001119	core	Xmau	1855	45	46	2	0	0.891182	0.986408	0.93638			COG2116	Formate/nitrite transporter FocA, FNT family	P	P	MKTDNPFNLFSPAVMAQIADDSGVYKVNKHPTVTYLSAIMAGVFISIAFVFYLTATTGTSAIPYGLAKLTGGICFSLGLMLVVICGVDLFTSTVLTIISKATGRITWSQMFKNWFNVYVGNLIGALFFVALLWFSGQYTVANGAWGLNVLQTADHKMHHSFIEAICLGILANLMVCLAVWMSYAGRSLIDKLFALILPIGMFVASGFEHSIANMFLIPFGIVIKNFAPDTFWAKVGANPEQFSQLTVSNFITDNLIPVTIGNIIGGAILVGLTYWFIYLRGGKKH
66671	GC_00001256	core	Xmau	1854	45	46	2	0	0.95464	0.998705	0.976175			COG1882	Pyruvate-formate lyase	C	C	MSELNEKFSVAWQGFNEGSWKNEVNVRDFIQQNYTPYEGDESFLAGATKETDILWEKVMEGIKIENRTHSPVDFDTNVASTITSHDAGYIEKDLEQIVGLQTEAPLKRAIIPFGGIKMVEGSCKAYNRELDPKLKQIFTEYRKTHNQGVFDVYTPDILKCRKSGVLTGLPDAYGRGRIIGDYRRVALYGIDYLRNDKLAQFTSLQEKLENGEDLEATIRLREEIAEQHRALGQIKEMAAKYGCDISNPATNAKEAVQWTYFAYLAAVKSQNGAAMSFGRVSSFLDIYIERDIQAGKLTEQQAQELIDHLVMKLRMVRFLRTPEYDELFSGDPIWATESLAGMGLDGRTLVTRSTFRFLNTLYTMGPSPEPNMTILWSEKLPLSFKKFAAKVSIDTSSLQYENDDLMRPDFNSDDYAIACCVSPMIVGKQMQFFGARANLAKTMLYAINGGVDEKLKMQVGPKEEPMQDAVLDYDKVMERTDHFMDWLAKQYVTALNIIHFMHDKYSYEASLMALHDRDVLRTMACGIAGLSVAADSLSAIKYAKVSPIRDEDGLAIDFNIEGEYPQFGNNDPRVDDIACDLVERFMKKIQKLQTYRNAIPTQSVLTITSNVVYGKKTGNTPDGRRAGAPFGPGANPMHGRDQKGAVASLTSVAKLPFAYAKDGISYTFSIVPNALGKDDDVRKANLAGLMDGYFHHEA-DIEGGQHLNVNVMNREMLLDAMENPEKYPQLTIRVSGYAVRFNSLTKEQQKDVITRTFTQTM
57103	GC_00001048	core	Xmau	1853	45	46	2	0	0.933397	1	0.965552			COG1180	Pyruvate-formate lyase-activating enzyme	O	O	MSVLGRIHSFESCGTVDGPGIRFIVFFQGCLMRCLYCHNRDTWDTHGGKTVTVEELIKEATTYRHFMNASGGGVTASGGEAILQAEFVRDWFRACHAEGINTCLDTNGFVRRYDPVIDELLHDTDLVMLDLKQINDDIHQKLVGVSNHRTLEFARYLAKRNQRTWIRYVVVPGWSDDEQSVHLLGEFTKDMKNIEKIELLPYHELGKHKWVAMGEEYKLDNVHPPSKEIMDRVKSILSSYGHHVIY
176483	GC_00008675	accessoryI	Xmau	1852	3	3	1	0	0.914845	0.720197	0.805935			COG2271	Sugar phosphate permease	G	G	#NAME?
186922	GC_00015063	singletons	Xmau	1851	1	1	1	0	1	1	1			COG0119	Isopropylmalate/homocitrate/citramalate synthases	E	E	MKKVSMLDTTFGDGEWAQKSVMIPEQKVQIALKFEEVGVIHVEVGSPASSKFDYQVIKLISKKMARSVIATFSRTLVKDIQLVLDAVEVGINHIIQIGTKINWLYLNNKCVHSPLTEAYLPQFSVNTRVILIYWSCGWYFCLVFC
177854	GC_00009132	accessoryI	Xmau	1850	3	3	1	0	0.912656	1	0.954334			COG1309	DNA-binding transcriptional regulator, AcrR family	K	K	MSNKLSSKQKLIEAMGELLLEKGLANTSPKDILTRSGVGQGSLYHHFQGKEELAFYAIRYNTNQFISSSEAILNTDKSAYEKLALILHKERNIERGCLIGQMARDRRIMEDPKLGEEVTRGFNWMKQSIEELVRISISDGSISNTLAPLETTTLILSTLQGAYITAKGLQDDTYFHISINALLKALK
110649	GC_00002286	accessoryI	Xmau	1849	26	32	2	0	0.743921	0.803599	0.772609			COG5473	Uncharacterized membrane protein	S	S	MDNQDINFDSRENNVSLSKEKDTFIPGGRAAGAGAATEWIGDAWAIFKAQPMKWILMGVIYIGFLIIVQLF---------PFLGIFSILFGSVIIAGFIAAAEQQRITGEFDIELIFYGFKNKLGSLVAVSGLFFGIYVLGVIAAVVVGGTSIMQLILSSE--EA--DPALVLGSLSTLLFAVIILYVFITVALAFTWFAPALIIINGLKFGEAISMSLNAVKKNLLGGFVYFLLMGILLFISAIPLFLGLLITFPMFMITYYTSYRSIFYAPKES---ENKSTLIS
155934	GC_00004884	accessoryI	Xmau	1848	8	10	3	0	0.679813	0.700903	0.690197			COG5473	Uncharacterized membrane protein	S	S	MDEKDIKIDLEKMPNESIND--IFLPEGQKITVNAAIDSISDAWNLISPKLGIWILLGIIYSVISLGLEFVPYLAFILSNILEPILIAGIISICHTQKTTGKAEIGRLFYGFQYKFSSLLVVGLVAFGINLIGYTFSALIDG-DDLYQVVFGDIYSDINLI-FSNEDSSSSSFLSLFFGIITLFLSVAYTFFAPALIIFNDFSVKKSLLVSYNAVCKNPLGILLF--------------------FSLSIS--------------------------
47811	GC_00000846	core	Xmau	1847	45	46	2	0	0.942901	1	0.970612			COG0172	Seryl-tRNA synthetase	J	J	MLDPNMLRNELDAVAEKLARRGYTLDVEMLRKLEERRKVLQVETETLQAERNSRSKTIGAAKARGEDIEPLRQEVNQLGEKLNAAKAELETLLAEIRNIALSMPNIPDDSTPDGKDDSDNLEISRWGEPRQYDFEIKDHVSLGELSGGLDFAAAVKLTGSRFVVMKGQIARLHRAIAQFMLNLHTEQHGYLETYVPYLVNHDSLYGTGQLPKFGEDLFHTRPLEEESGSHYALIPTAEVPVTNLVRDEILDESELPLKMTAHTPCFRSEAGSYGRDTRGLIRMHQFDKVELVQIVHPEKSMEALEELTGHAEKVLQLLNLPYRKMLLCTGDMGAGARKTYDLEVWLPAQNTYREISSCSNTWDYQARRMQARFRSKDDKKTQLVHTLNGSGLAVGRTLVAVLENYQQADGRIEIPEVLRPYMNGLKYIG
53147	GC_00000962	core	Xmau	1846	45	46	2	0	0.938486	1	0.968267			COG2256	Replication-associated recombination protein RarA (DNA-dependent ATPase)	L	L	MNNLSLDFSQNEFQPLAAKMRPVTLDDYIGQQHLLAEGKPLPRAIRAGHLHSMILWGPPGTGKTTLAEIIGHYAQADIERISAVTSGIKEIRESIEKARQNRNAGRRTILFVDEVHRFNKSQQDAFLPHIEDGTITFIGATTENPSFELNSALLSRARVYLLKSLSKAEIEQVLIQALENKERGIGGQNIVLPDDTRQMIAELVAGDARRSLNLLEMMSDMAEVNSLGQRILTPELLKEVSGERSARFDNKGDRYYDLISALHKSVRGSAPDAALYWYARIISAGGDPLYVARRLLAIASEDVGNADPRGMQVAIAAWDCFTRVGAAEGERAIAQAIVYLACAPKSNAVYTAFKAAMADAQDKPDYDVPAHLRNAPTKLMKEMGYGEAYRYAHDEPNAYAAGEVYFPPEMEQTRYYYPTARGLEGKIGEKLNWLMEQNQNSPTKRYR
62025	GC_00001155	core	Xmau	1845	45	46	2	0	0.887168	0.961195	0.922699			COG2834	Outer membrane lipoprotein-sorting protein	M	M	#NAME?
22885	GC_00000314	core	Xmau	1844	45	49	2	0	0.810335	0.793048	0.801598			COG1674	DNA segregation ATPase FtsK/SpoIIIE and related proteins	D	D	-------------------------------------MNQEYTEDKRVKLKKISSGRRLLEAVLLVIAICAVYLMLALVSFNPSDPSWSQTAWHEPVHNWAGSVGAWLSDILFSAFGILAYAVPPLMLLGCWNAFRQKDRQEYVDFFTLALRAIGALALILTSCGLAALNIDDLNDFAAGGVVGNLFSNAILPWFNVLGATLALLGTWVVGFTLFTGWSWLTIAEKIGEVILNSLSFVVNRGRNDNEYEYDESEEEGEVETDPAYSVSEPEHTDNT--DKSGMP-------KTATVSDDDVLLTAPTITELASTDADSSTALASPTESDNNQENNDS--------QANNNKSLPEPNSENMPLPEVMLADSISPETAENTFSHEHIQPTIQAPETSSEAVHTEIGHDGTGEKQAEEPVRYTFELPDDYQ-------------------------------ANTESGDFSTSFPTDSDVKS----AAETVASIAPIVRNPQVKQGIGPEMPRPNPVRIPTRRELYGIKVPSHRLAEDLQREEKERQNELVAESNEQQMDEQQENILRQQFIEQQRQRYGNDFESENKDSDKETAASIDTRPTDTKPVEIQSLAVDRQPTIE-AFTERNIVEKSNIENGNAAESAEEQEAQVQ-EEMLRIAFEQQQRERYQLNQPITPTSSFAPEEVPEFSASSQAGYLDKYESDEPAFGFSTSS-----DQQYAQQEKI-----------IPVPASNEPKIQHTFA------------------------------QQPQQPQQPQQPQQPQQPQQPQQPQQPQQPQQPQQP---------QQPQQPQQPQQDSLFHPFLMRNDQPLPKPTTPMPSLDLLTAPPEEEEPVDMFALEQTSRLIEARLNDYRVKADVVGFSPGPVITRFELDLAPGVKASRISNLSRDLARSLSAVAVRIVEVIPGKPYVGLELPNKKRQTVYLREVLDCEKFRDNPSPLTIVLGKDIGGQPVVADLGKMPHLLVAGTTGSGKSVGVNAMILSILYKAKPEDVRFIMIDPKMLELSVYEGIPHLLTEVVTDMKDAANALRWCVNEMERRYKLMSALGVRNIAGYNDKIKQAENMGRPIPDPFWKPGDSMDTTHPVLKKEPYIVVMVDEFADLMMTVGKKVEELIARLAQKARAAGIHLVLATQRPSVDIITGLIKANIPTRIAFTVSSKIDSRTILDQGGAESLLGMGDMLYLAPNSSIPVRVHGAFVLDQEVHEVVNDWKARGRPQYIDSIIKGGEDGEGGLGFDSDEELDPLFDQAVEFVIEKRRVSISGVQRQFRIGYNRAARIVEQMEAQQIVSAPGHNGNREVLAPPPHEH-
38611	GC_00000646	core	Xmau	1843	45	46	2	0	0.992471	1	0.996221			COG1522	DNA-binding transcriptional regulator, Lrp family	K	K	MIDNKKRPGKDLDRIDRNILNELQKDGRISNVELSKRVGLSPTPCLERVRRLERQGFISGYTALLNPHYLDASLLVFVEITLNRGAADVFEQFNTAVQKLEEIQECHLVSGDFDYLLKTRVPDMSAYRKLLGETLLRLPGVNDTRTYVVMEEVKQSNRLVIKTR
17230	GC_00000200	core	Xmau	1842	45	53	4	0	0.894744	0.928023	0.911079			COG0492	Thioredoxin reductase	O	O	MSTATHRKLIILGSGPAGYTAAVYAARANLSPALITGVEKGGQLTTTTDVENWPGDPEGLTGPDLMERMFQHAEKFQTEIISDHIKKVDFSNRPFRLYGDDQEYTCDALIISTGASARYLGLPSEEAFKGRGVSACATCDGFFYRKQKVAVVGGGNTAVEEALYLANIASEVHLIHRRDTFRSEKILIDRMMEKVKNGNIILHTDRTLEEVQGDDMGVTGIRIRDTKSDNIEELDVTGLFIAIGHSPNTGIFDGQLELANGYIKVQSGLHGNASQTSVPGIFAAGDVMDHVYRQAITSAGTGCMAALDAERFLDSLPTK--
187986	GC_00016127	singletons	Xmau	1841	1	1	1	0	1	1	1							MRLDGKGTNLPNQKPASGEKKETSHLSPGSMDIRMFIKTVIGVSERSQ
47627	GC_00000842	core	Xmau	1840	45	46	2	0	0.894351	0.981827	0.93605			COG4988	ABC-type transport system involved in cytochrome bd biosynthesis, ATPase and permease components	O|C	O|C	MDKTRQSELVRWLRQQSAPARRWLRLSMLLGLISGLLIISQAWLLASILQALIMDNVPRENLINQFLMLAATFTFRAIITAIRERVGFICGKVVRQQIRGMVLDKLEQLGPVWVKGKPAGSWATIILEQIEDMQDFYSRYLPQMTLAAMIPILTLITVFPVNWAAGLILLATAPLIPLFMILVGLGAADANRRNFVALSRLSGNFLDRLRGLDTLRLFHRGAAEVEQITQSTEDFRRRTMEVLRMAFLSSAVLEFFAAISIAVVAVYFGFSYLGELHFGSYGVGVTLFAGFLALILAPEFFQPLRDLGTFYHAKAQAVGAAESLFTLLSSDGKEAIASGEKTL-----ANKKPVTIEAEALEILSHDGHRLAGPLHFIIEEHQRIALVGKSGAGKSSLINVLLGFLPYRGSLKINGIELRELDLTKWRECLSWVGQNPHLPEQTLLDNIRLGQYDATQEQIHEVMEKAYVSEFVSDLPDGINTAVGDNAARLSVGQAQRIAVARALLNPCQLLLLDEPAASLDAHSEQRVMMALNQAAQQQPTLLVTHLLEETLEYDQIWVMENGLLIEKGDYQSLSQS--QGAFSRLLSHRSVEL
90345	GC_00001781	scg	Xmau	1839	45	45	1	1	0.878337	0.961551	0.918062			COG4987	ABC-type transport system involved in cytochrome bd biosynthesis, fused ATPase and permease components	O|C	O|C	MRILLPFLALYRRHWFLISLGMVLAIVTLLASIGLLTLSGWFLAGTALAGFAGLYTFNYMLPAAGVRGAAIFRTAGRYGERIVSHDATFRVLAHLRVFAFKKILPLSPGGIARFRQGEVLNRLVADVETLDHLYLRVISPVITAFAVIAVLTFGLGFLDPALAYLLGGIMSGLLLLLPLGFYHAGKPHGSNITLQRGQYRTLLTSTLQGQAELSVFGALKRFRQSMTDVEQDWLKSQQKQAGLTGLSQAIMIFFTGMTVTLMLWLAAA-----GVGENNQPGALIALFTFCTLAAFEALGPVTVAFQHMGQVISSATRVSQLMIQKPEVNFPPQGPQINGNLSLEVKNIDFTYPDQPLPVLKNISLSLTAGEHIALLGKTGCGKSTLLQLLTRAWDINSGEIQLNHKPISSYDETTLRSLMSVVPQRIHVFSHTLRENLLLAKPDASDEELETVLLQVGLGNLLDTDQKLNCWMGEGGRQLSGGEQRRLGIARALLHDAPLMLLDEPTEGLDADTEQQILSLLNHCCQHKTLITVTHRLTGLQDMDRICVMDGGHIVEQGRHEVLLAQKGRYYQFYQ---------------------------
86880	GC_00001704	scg	Xmau	1838	45	45	1	1	0.851101	0.955477	0.900274			COG2360	Leu/Phe-tRNA-protein transferase	O	O	#NAME?
69105	GC_00001309	scg	Xmau	1837	45	45	1	1	0.952418	0.987381	0.969584			COG0361	Translation initiation factor IF-1	J	J	MAKEE-NIEMQGTVLETLPNTVFRVELENGHIVTAHISGKMRKNYIRILTGDKVTVELTTYDTEKGRITFRSR
87285	GC_00001713	scg	Xmau	1836	45	45	1	1	0.940968	0.992442	0.96602			COG0542	ATP-dependent Clp protease ATP-binding subunit ClpA	O	O	MLNQELELSLNIAFAKARDNRHEFMTVEHLLLALLSNTSAREALEACKVDLAMLRQELENFISQTTPLLSENDDRDTQPTLSFQRVLQRAVFHVQSSGRSEVSGANVLVAIFSEQESQAAYLLRKHDVSRLDVVNFISHGTRKDEPDNDSHHSINPVQEEQVISEDRLENFTTNLNLLAQKGQIDPLVGRQNELERTIQVLCRRRKNNPLFVGESGVGKTAIAEGLAWRIVQKNVPEVIQDCTIYSLDIGSLLAGTKYRGDFEKRFKSLLKTLEQDSNSILFIDEIHTIIGAGAASGGQVDAANLIKPLLSSGRIRVIGSTTYHEFSNIFEKDRALARRFQKIDILEPSAEETVQIINGLRTKYEAHHDVRYTAKAIRAAVELSVKYITDRHLPDKAIDVIDEAGARTRLVPASRRKKTINVTDIESVVARIARIPEKTVSASDKDTLRTLDDRLKMLVFGQDRAIGALTEAIKMSRAGLGQDHKPVGSFLFAGPTGVGKTEVTVQLSKVLNVKLLRFDMSEYMERHTVSRLIGAPPGYVGYDQGGLLTDAIIKHPHSVLLLDEIEKAHPDVFNLLLQVMDNGTLTDNNGRKADFRNVILVMTTNAGVRETQRKSIGFSEQDNSTDGMEEIKRIFTPEFRNRLDSIIWFDALSSEVIQQVVDKFIVELQAQLDEKGVSLEISADARQWLCDKGYDKAMGARPMARVIQDNLKKPLANELLFGSLVHGGSVRINLDKVKQVLIYDFKRAQKSNNK---KKSEDAVL
72390	GC_00001382	scg	Xmau	1835	45	45	1	1	0.900361	0.948789	0.923941			COG2127	ATP-dependent Clp protease adapter protein ClpS	O	O	#NAME?
2034	GC_00000007	core	Xmau	1834	45	229	7	0	0.754546	0.773954	0.764127			COG1278	Cold shock protein, CspA family	K	K	------------------METGTVKWFNNAKGFGFICPASGGDDIFAHYSTIQMDGYRTLKAGQKVNFSVNQGPKGNHASLIVPLEGSSESEEK-----
111631	GC_00002317	accessoryI	Xmau	1833	31	31	1	0	0.831725	0.974307	0.897388			COG0577|COG1136	ABC-type antimicrobial peptide transport system, permease component|ABC-type lipoprotein export system, ATPase component	M|V	M|V	METLLELKNISRSYLVGGEQVNALDNISLSIHAGEMIAIVGASGSGKSTLMNILGCLDKPSSGEYWVSGINVADLKSNQLAKLRREHFGFVFQRYHLLTHLTAEQNVEIPAIYSGVSKTQRRERAIQLLQNLGLENRVNYWPNQLSGGQQQRVSIARALMNGGQVILADEPTGALDSTSGQEMMDLLKQLCQQGHTVVIVTHDPNIAAQAQRVIEIKDGRLLTDSRASVDKTVPHFSN-------VDENPFSVKRIWESFNEALLMAWRAMTANKLRTFLTMLGIIIGIASVVSILVVGDAAKSRVLSDIKSMGTNVIDIYPGGVFGSDFG--SGKASEMQSLKLGDVSAIKSQPYAQAVSPVFDEFDGRLRRDNVDIKTSIQGVGSEYFQIHALKFSQGMSFTSDMVSRQAQVVVINDYTRKKVFPYQKNAIGEVLLVNNIPLTIIGVISTEQH-YRYGNRSYVWLPYSTMNHRLISQNYIDLIVFQVKDGYSTVIVEDKLKRLLTLRHGREDFNLFNSDRYVQLINKTTRNIQIFLMLVALISLVVGGIGVMNIMLVSVSERTREIGIRMAVGARSSDIRMQFLIESVLVCLIGGILGIALSYSLLAVVEWMLPQWSFVYSVTAFILAFGCSTATGIIFGFLPARNAARLDPIEALARE
111383	GC_00002309	accessoryI	Xmau	1832	31	31	1	0	0.778322	0.896833	0.833385			COG0845	Multidrug efflux pump subunit AcrA (membrane-fusion protein)	M|V	M|V	-----------MAFNSEYLLMKFFNAKRLWVFLVLILLIIASVSIYFYYFSKAITYQTSAVMKGNLEQSVLATGKLDAVSKVDVGAQVSGQLKELYVKLGDKVKEGQLLAVIDPQTAKNEVEEKEETINSLQFNLRGAQSELGLAQLKVSRLKKLSNLNVVSQEALDIATTDVDLKLSKINDLKSQIKQNKARLDTAKTKLQYTSIIAPIAGVVTDIKTFQGQTVISTQTAPTILTLTNLDTMVVNAEISEADIIKLKPGQKASFTILGDPEKHFYGNLLNILPAPQEVGKV-----------IFYYARFEVPNSEHILRLKMTAQVKIELQSLHNVLVVPISALE----------KQI-----SFNQYEVSVLHNGKKEKRTIKTGIFNDINVQVISGLKENEHVITASNNKNNTEAS
160714	GC_00005427	accessoryI	Xmau	1831	8	8	1	0	0.826624	0.67771	0.744797			COG1195|COG3593	Recombinational DNA repair ATPase RecF|Predicted ATP-dependent endonuclease of the OLD family, contains P-loop ATPase and TOPRIM domains	L	L	MFLERVEISGFRGINRLSLVLDDNTILIGENAWGKSSLLDALTVLLSPKPEFYHFNKLDFYHAWDETTVKKCDLQIILTFCEKQKGNYQLARLGNLRPVWVGAKNELKRIYLRVSGELQKDGSVHTYRCFLNEQGNSLQLTDNGFLLREIIRLYPVLRLRDARFVNETLINKSLKESTDNATCHDEIREKMELLTLALMDNPQELTNEELWQGMEAMQQLIGHYFAEQGADLFEHKNTRYKLSTNQTHSEHRLRGWRVLDAIHRISSKPSQRNVRLIILSIFSSLLQSNSDISLDSDARPLVIVENPETRLHPIMLSISWGLMSLFSLQKITTTNSGELLSQVPLNGVCRLIRNSSRVMAYRLGENYLTAEEIRRISFHIHFNRPSALFARCWLLVEGETEVWLINDLARQCGYYFESEGIKVIEFAQSGLKPLLKFANRMGIEWHTLVDGDDAGKKYAATAKLFAEEIGDTVSNRLTSLPALDMEHFLYRSDFSSVYHEIANIPQNVRISTRKVLTKAIQRSSKPDLAIAVANYAAERGVASIPLILKEMFSRVVWLARGKVN--
83325	GC_00001625	scg	Xmau	1830	45	45	1	1	0.874953	0.978827	0.92398			COG2431	Uncharacterized membrane protein YbjE, DUF340 family	S	S	MYSGLLIILLPLSLGYLIRLNDKSVMAMVHQLLNFMVYIILILMGISLAMLENLGSNLFSILLYATTFFLCILFTNMLALFLLDKRDPWIVNTHKQEKPPSRLHMALDSLKLCGALILGFLIGLTGWSWFQFSGKASEIVLIFLLFMVGIQLRNNGMSLKQTLLNRRGSVIALVVAVSSLLGGVLAAFLLGLPTKTGLAIASGYGWYSLSGILLSDAY----GPVLGSTAFFNDLARELASIMLLPILVNRYRSTALGLTGATSMDFALPVLQRCGGSGIVPAAIVHGFILSLMTPLFIAFFTQ--
73380	GC_00001404	scg	Xmau	1829	45	45	1	1	0.882613	0.923091	0.902398			COG4161	ABC-type arginine transport system, ATPase component	E	E	#NAME?
73875	GC_00001415	scg	Xmau	1828	45	45	1	1	0.887185	0.959785	0.922058			COG0834	ABC-type amino acid transport/signal transduction system, periplasmic component/domain	E|T	E|T	MKKLLFATLLSAITL--SATAAEQATLRFATEASYPPFEFIDANNKIQGFDIDLANAICAKINTKCTFTNQAFDSLIPSLKFRRFDALMAGIDITPERQKQVDFTHTYYDNSAIFIAVKGKFNNISDLKGKQVGMQNGTTHQKYLMEQHKEIKTVPYDSYQNAILDLKNGRLDAVFGDTAVVNEWLKTNKELGTVGDKVTDKNYFGTGLGIAVRKGDTDLLNKLNKALAEVKQDGSYDVIYKKWFEQ--------
90120	GC_00001776	scg	Xmau	1827	45	45	1	1	0.903228	0.992064	0.945564			COG4215	ABC-type arginine transport system, permease component	E	E	MSELQSLISAAGTTVGLAISSLAVGLVLAMLFSAWESVRWKPIAFLGSCWVTLIRGLPEILVVLFIYFGSSQLLIMLSEGLEINLIVWQFKLQMQIDNFDVSPFLCGVIALSLLYSAYASQTLRGALKAVPVGQREAGQALGLSQSRIFFRLVMPQMWRHALPGLGNQWLVLLKDTALVSLISVNDLMLQTKSIATRTQEPFTWYMIVALIYLVITLVSQFILKRLEMRTIHFERSTS--
76800	GC_00001480	scg	Xmau	1826	45	45	1	1	0.912982	0.995765	0.952578			COG4160	ABC-type arginine/histidine transport system, permease component	E	E	#NAME?
92595	GC_00001831	scg	Xmau	1825	45	45	1	1	0.86533	0.979268	0.91878			COG2265	tRNA/tmRNA/rRNA uracil-C5-methylase, TrmA/RlmC/RlmD family	J	J	MRCVQYTAGHCHSCQWLDKSYSQQLSDKQQNLKQLLQEESVMHWLSPVVSSTSGFRNKAKMVVSGSVERPLLGMLHRDGRTVDLCDCPLYPQYFQPVFEAIKVFIAKAGLVPYNVGRKKGELKYILLTESRANGEMMLRFVLRSETKLAQLERALPWLQGQLPQLAVISANIQPTHMAILEGEKEIIFTEQKMLQETFNGIPLFIRPRSFFQTNPDVASELYATAGRWVRELNISSMWDLFCGAGGFGLHCADKETKLTGIEISAEAIECAKSSAKTLGLESVEFQALDSTHFALDKSQIPELVLVNPPRRGIGKELCEYLGRMSPKFVLYSSCNAQTMAKDIAMLKQYRIEKVQLFDMFPHTEHYETLALLVMDAN--------
81975	GC_00001595	scg	Xmau	1824	45	45	1	1	0.869493	0.959058	0.912082							MDSMVTPDLSTLRTWLERLKISYFENDSSSVLHLPHMQNIDGLFDAKIDLLGDVVLFSALAEVRPTAIIPLVANLSQINASSLTVKAFLDVQDENLPKLIVCQAFPIAAGMTFRQFSNFIKQGEEQIANVIFEIHSNNLLYVNH----DMESEM----EVEDEELMASANTSTFTLH
96585	GC_00001920	accessoryII	Xmau	1823	44	44	1	0	0.820272	0.808029	0.814104							#NAME?
69915	GC_00001327	scg	Xmau	1822	45	45	1	1	0.906727	0.856553	0.880926			COG0695	Glutaredoxin	O	O	MYTVIFGRPGCPYCVRAKDLAEKLKAEREDFDYRYIDIWAEGITKDDLSKTVGKPVETVPQIFIDEKHIGGCTDFEAYAKANLALYTNS---------------
92955	GC_00001839	scg	Xmau	1821	45	45	1	1	0.809825	0.793898	0.801782			COG0671	Membrane-associated phospholipid phosphatase	I	I	#NAME?
95430	GC_00001894	scg	Xmau	1820	45	45	1	1	0.905037	0.985199	0.943418			COG0814	Amino acid permease	E	E	MDTSQTGSIASSALS-KSDHSTWRKSDTVWMLGLYGTAIGAGVLFLPINAGIGGLIPLIIMAILALPMTFFAHRGMCRFVLSGKSSGEDITGVVEEHFGKVAGFLITILYFFAIFPILLVYSVALTNTVESFIIHQLQMEAPPRALLALVLLLGVMSIIRLGEKFIVKAMSVLVFPFVTVLMLLALYLIPHWNTTIFDTLSLNSATS--SIGSTGLLFTLWLAIPVMVFSFNHSPIISAFAVAKREEYGEHAEKKCSRILAYAHIMMVLTVMFFVFSCVLSLSPENLAEAKAQNITILSYLANHFRVPTIEYVAPFIAFIAITKSFLGHYLGAREGFNGIVNKTL-STRGKTIQHKTLNRITTLFMLVSTWVVATLNPGILNIIETLGGPVIAMILFIMPMYAIKKIPAMQKYSGKLSNIFVVIMGSIAISAAVYSLL-
6030	GC_00000038	core	Xmau	1819	45	94	3	0	0.794339	0.883683	0.836632			COG1686	D-alanyl-D-alanine carboxypeptidase	M	M	-----------------------------------MKKRRQT----------QAIKSFAVGLGAFWLVTASVYAMD------EPAVPEINAKAYVLMDYASGKVLASHNADERLDPASLTKIMTSYVIGRAIKSEKINKHDSVMIGRESWATGNPVLKGSSLMFLQPGELVKVSDLNRGIVIQSGNDASIALANYIMGSQDAFVEMMNHYAETLGLKNTHFKTVHGLDAAGQYSTALDMALLSKALIHDVPDEYALNKEKEFTFNNIRQPNRNRLLWNKNLNVDGVKTGHTSGAGYNLVASATEGPMRLISVVLGASSDRIRFLDSEKLLSWGFRFYESATLLKATDTLVTERVWYGTQSEVALGVEQDAAIVVPRGQSGKLKASFTLD--QTSFEAPLAKNQVVGTVNFMLNDKVIEQRPLVVKEAVEESGIFGRMWDFVVKTVTGWFNSIFG-----
99898	GC_00001996	accessoryII	Xmau	1818	42	43	2	0	0.835788	0.965162	0.895828			COG0625	Glutathione S-transferase	O	O	MLTIWGLKNSANVKKVLWCLEELNVPYQQIDVGGKFGKLNDAEYLKMNPNAVIPCLQEDDFILWESNAIVRYVAAKYGQDTLYPASLQERASVEKWMDWGICNLFPPIKQFMISFIRTPAGQRDHNIISQSLAEIEKLLKIVDDTLSHQTYLSGTKFGMADIALAPLVYLWLNVEIERPSFPNLERWYQLLTARPAFQKIVMIEIS
72255	GC_00001379	scg	Xmau	1817	45	45	1	1	0.839785	0.957022	0.894579			COG0451	Nucleoside-diphosphate-sugar epimerase	M	M	MVRKVSIIGLGWLGMPLAQALQSNGMQVVGSKTTPDGVEAACMSGVDCYQLNLNPHIICEADDIEELLSVDMLVLTLPVSGIAGGGEEYVKAVQLIVDSALSYSVPRIIFTSSTSVYGSSAGIIKEDAPLHPETQSAKALVKLENWLHQLPNTSVDILRLAGLVGSGRHAGRFLAGKKAIGGGEDVVNLVHQDDVISAIKLLIQQPEGGHIYNLCAPIHPKKSEYYPSASRELDLTPPEFLQSE---EKEGES------KIIDGSRICQELGFEYQFPDPGRMPMT-
88590	GC_00001742	scg	Xmau	1816	45	45	1	1	0.940956	1	0.96958			COG0040	ATP phosphoribosyltransferase	E	E	MLDKTRLRIAIQKSGRLSDDSRALLARCGIKINLQQQRLIAFAENMPIDILRVRDDDIPGLVMDGVVDLGIIGENVLEEELLTRQAQGEDPRYLTLRRLDFGDCRLSLATPFDFDYTGVECLQDARIATSYPHLLKRYLDQKGIRFKSCLLNGSVEVAPRAGLADAICDLVSTGATLEANGLQEVDVIYRSKACLIQRDGEMPDTKQKLIDKLMLRIQGVIQARESKYIMLHAPNDKLEEIISLLPGAERPTILPLAGAQNRVAMHMVSSETLFWETMEKLKALGASSILVLPIEKMME
9017	GC_00000072	core	Xmau	1815	45	79	2	0	0.615067	0.695579	0.65285			COG0141	Histidinol dehydrogenase	E	E	MNTN----------FSTIINWQECS--SEQQKVLLTRPAVTAAEDISGTVEQILEAVKTGGDQSLQEFSQRFDKTTIETIKVLPDEVEAAASRLAPEIKQAMQQAMNNIRRFHEAQKPQKIDIETLPGVRCQQVTRPINSVGL---YIPGGSAPLPSTVLMLGVPANIAECRNIILCSPPPIADEILYAAQLCGISDIFQIGGAQAIAAMAFGTASVPKVDKIFGPGNAWVTEAKRQVSQRIDGAAIDMPAGPSEVLVIADSEANPAFTASDLLSQAEHGPDSQVILVTPDKTFAEQVIQEIENQLKALPRQQIANQALQASRIIIAKDLAQCVEISNQYGPEHLIIQTRHPEQWVEQISSAGSVFLGDWSPESAGDYASGTNHVLPTYGYTS-TYSSLGLADFLKRMTVQQLTPQGLQE-LAPTIETLAQAEQLIAHKNAVTLRI----AALNKI--------------------------------------------------------------------------------------------------------------------------------------------------------------------------------------------------------------------------------------------------------------------------------------------------------------------------------NLGS----------------------------------------------------------
9018	GC_00000072	core	Xmau	1814	45	79	2	0	0.615067	0.695579	0.65285			COG0079	Histidinol-phosphate/aromatic aminotransferase or cobyric acid decarboxylase	E	E	MNTVFDINSLARENIRKLVPYMSARRLGGNGTLWLNANEYPVSPDFQLTENSLNRYPECQPAAVIQRYA--------NYAGLQPEQV--LVSRGADESIELL------LRVFCEPGRDAMLFCPPTYGMY----SVSAEAFGIEQKKIPVKADWQLD---LAAIENNLERVKLIYICSPNNPTGNLVDPAAL---RKILDLARNRAIVAIDEAYIEFCPQQ----DTTRWLQNYPNLVILRT----------LSKAFALAGLRCGFTLASADIIKL---------------------MLKVIAPYPLATPVADIAAQALTETGIRTMRARVAENTDNRLY-----LQQELRKSALVETV------------------YPSETNYILVKFTDAEKVFKSLWDQGIILR---DQRKQPGLENCLRITIGSRDECEQLINAINELSNPS----QQIKEI----------------------------------------------------------------------------------------------------------------------------------------------------------------------------------------------------------------------------------------------------------------------------------------------------------------------------------------------------------------------------------------------
79950	GC_00001550	scg	Xmau	1813	45	45	1	1	0.897064	0.961398	0.928118			COG0131|COG0241	Imidazoleglycerol phosphate dehydratase HisB|Histidinol phosphatase or a related phosphatase	E	E	MSQRLLFIDRDGTLITEPPSDYQVDRLDKLAFEAGVIPALLSLQKAGYKLVMVTNQDGLGTASFPLADFEPPHALMMQIFTSQGIYFDDVLICPHKPEDNCNCRKPKLGLVEKYLAENS-----LDTENSYVIGDRETDLQLAKSMGIKGIRYQLESMGWPAIC----------DQLTQKDRQAQVERKTKETAINIGVWLDQEGENSINTGVGFFDHMLDQIATHGGFRMNIQVKGDLHIDDHHTVEDTGLALGEALKQALGDKRGIARFGFTLPMDECLARCALDISGRPHLEYKAEFKHQRVGDLSTEMIEHFFRSLSYTMGCTLHLKTKGKNDHHRAESLFKVFGRTLRQAIRVEGDTLPSSKGVL
73470	GC_00001406	scg	Xmau	1812	45	45	1	1	0.829911	0.955794	0.888416			COG0118	Imidazoleglycerol phosphate synthase glutamine amidotransferase subunit HisH	E	E	#NAME?
75720	GC_00001456	scg	Xmau	1811	45	45	1	1	0.854022	1	0.921264			COG0106	Phosphoribosylformimino-5-aminoimidazole carboxamide ribonucleotide (ProFAR) isomerase	E	E	MIIPALDLIDGNVVRLHQGDYEQRRDYGRSPLSRLQQYEQEGAELLHLVDLTGAKDPANRQISLLKQLLAGVTVPVQVGGGIRSENDVVTLLEAGASRVVIGSTAITQPELVKQWFQRYGAESIVLALDIRISPDGNKQVAISGWQENSHATLEDIIEQYLPVGLKHVLCTDISRDGTLSGSNIALYQEISQQYPQIQFQASGGIGSLADVSPLPASGVAGVIVGRALLEGKFTLTEAIQCWQNA
72750	GC_00001390	scg	Xmau	1810	45	45	1	1	0.92464	1	0.960845			COG0107	Imidazole glycerol phosphate synthase subunit HisF	E	E	MLAKRIIPCLDVRDGQVVKGVQFRNHEIIGDIVPLAQRYAQEGADELVFYDITASSDGRVVDKSWVAKVAEVIDIPFCVAGGIKTVEEAGQILSFGADKISINSPALADPDLINRLAERYGVQCVVVGIDTWFDEKTNSYQVYQFTGDEKRTTATHWHTLDWVREVQQRGAGEIVLNMMNQDGVRNGYDLTQLKLVRNICSVPLIASGGAGAPEHFLDAFKLANVDGALAASVFHKQIINISELKQYLATQGIEVRTC
75990	GC_00001462	scg	Xmau	1809	45	45	1	1	0.884385	0.919048	0.901383			COG0139|COG0140	Phosphoribosyl-AMP cyclohydrolase|Phosphoribosyl-ATP pyrophosphohydrolase	E	E	----------MLTPQQYTKLDWEKVDHLMPVIVQHAVSGTVLMMGYMNQEALDATLESGKVTFFSRTKQRLWTKGESSGHFLHLVDIYPDCDNDTLLALVNPVGPTCHKGTESCFAPAQTDWGFLYQLEQILASRKNASPDSSYTARLYASGTKRIAQKVGEEGVEAALAATVNDREELTNEAADLIYHLLVLLQDQELDLSKIIQQLRERHSDQ---------
106727	GC_00002170	accessoryI	Xmau	1808	36	36	1	0	0.882181	0.895011	0.88855			COG2606	Cys-tRNA(Pro) deacylase, prolyl-tRNA editing enzyme YbaK/EbsC	J	J	-------------MLENDIFECLTTVLDTHNARYRVMEHSTGGRSEEIAKIRGTHLGQGAKALVCHVKGDGYRQYVLAVLPADQQAD---LATLAMQMGGKRASLASPKEVSELTRCVFGAIPPFSFHPDLKLVAEPLLFERYDELAFNAGSLERSIILNTEDYRRIAAPELVAFRKTDD-----
151191	GC_00004438	accessoryI	Xmau	1807	12	12	1	0	0.8362	0.848416	0.842264							MGDYYMNNIFVLVILGFAMFSVAIFLYLH-DAEIGHWLELLAQRLLKWQSSS
51490	GC_00000926	core	Xmau	1806	45	46	2	0	0.961359	0.968212	0.964773			COG0362	6-phosphogluconate dehydrogenase	G	G	MSKQQIGVVGMAVMGRNLALNIESRGYSVSIFNRSGDKTDEVIAENPGKKLVPSYSIEEFVDSLEKPRRILLMVKAGEATDKTIASLTPHLDKGDILIDGGNTYFQDTIRRNRELSAQGFNFIGTGVSGGEEGALKGPSIMPGGQKEAYELVAPILKEIAAQVDGEPCVTYIGADGAGHYVKMVHNGIEYGDMQLIAEAYSLLKNSLNLSNQELAEVFSDWNQGELSSYLIEITADIFRKQDEEGKYLVDVILDEAANKGTGKWTSQSSLDLGVPVTLITESVFARYISSLKDQRVAASQVLSGPVAKPFDGDKSEFVEKVLRALYLGKIVSYAQGFQQLKAASDEYNWDLNYGEIAKIFRAGCIIRAQFLQKITDAYNENPAIANLLLAPYFKQIADEYQQALRDVVTYGVQNGIPTPTFSAAISYYDSYRSAVLPANLIQAQRDYFGAHTYKRTDKEGVFHTEWLD
76755	GC_00001479	scg	Xmau	1805	45	45	1	1	0.90688	0.934761	0.920609			COG1253	Hemolysin or related protein, contains CBS domains	R	R	-------------------------------------MEWIADPTIWAGLATLIVLEIVLGIDNLIFIAILADKLPEKYRDKARLTGLSCALVMRILLLFSLSWLVSLTNPLVTLWEHPFSARDLIMLIGGIFLLFKATMELNERLEGKALHTNQQRKGAGFWAVVVQIIVLDAVFSLDSVITAVGMVEHIGIMIAAVIIAMILMIWASKPLTKFVNAHPTIVILCLSFLLMIGFSLVAEGFGYHIPKGYLYAAIGFSIMIEALNQFAQFNRRKFLSASRSLRERTAEAVLHILNGKRENAALDNHTSSLIADNEDNKEVFEPQERQMIARVLSMAQRTVSSIMTSRHDVIYLDVHSPAEKLTTLLEQKPHTRIVVTDEQTSDEPLGVVHVIDLLNQQLTHNTFDLSKLVQQPLIFPESLSLLQALEQFRQAQTHFAFVVDEFGSVEGVVTVTDVMETITGNLPVGSGELDARHDIQVMDDGSWIANGFMPLEDLVLYVPLPLDEKREYQTLAGLLMEHLQHIPQQGEQLRIGDYLFEPLEITSHRINKVKITSLIIEEELEA
103660	GC_00002088	accessoryI	Xmau	1804	24	39	3	0	0.604217	0.707816	0.651926			COG2911|COG5301	Autotransporter translocation and assembly factor TamB|Phage-related tail fibre protein	X|U	X|U	MSTKYFSLLTQAGTDKLKKAASSGMKLEITHMAVGDGNGNLPTPDANQSQLVNEQYRAEIDSLTIDPNNHNLIITEHFIPEGNGNWWVREIGLFDKEGTLIAIGNCGEIYKPESLE-----QMVRMTLAVDDHSQMEW-IGLISGIATRQYVRNK-----------IKDHADSRNH-------------PDATLKEKGLVALSNDINSNNETHAATPKAVKTAYELADKAYKLAETV--------------------------------------------------------------------------------------------------------VSTDKYVPLTRKINGKELIHDVELAAAD-----------VNAYNKQETDGLIQP----------------------------------------------------VKVQAEDAMKLAETAKKNAEIAVIQVEKKVPLTRKINGKELVNDIELTAADVHAYSKQETDDLLQPVRALSEDAMQ--------------------------------------------------------------------------------------------------------------------------------------------------------------------------------------------------------------------------LAVTANNNATTGIDNATKAINDVTTTIDEMKVALAGKVPLTRKINGKELVDDVELTATDVHAYSKQETDNLIQPVKVQAEDAIKL-AETAKQSAENAVKLAEKKVPLTRKINGKELVDDVELTATDVHAYSKQETDSLIQPVKVQAEDAMKL-------------------------------AETAKQSA---------------------ENAVKLAEKKVPLTRKIN-GKELIDDVELTATDVHAYNK----------------------------------------------------------------------------------------------------------------------------------------------------------------------------------------------------------------------------------------------------------------------------------------------------------------------------------------------------------
26681	GC_00000393	core	Xmau	1803	45	48	3	0	0.919534	0.941764	0.930517			COG0741	Soluble lytic murein transglycosylase and related regulatory proteins (some contain LysM/invasin domains)	M	M	------------------------MKKLLPLILLTPLLISCSSKNDVEFNEKYVKDTNGFDILMGQFAHNIENIWGLQEVLIAGPKDYVKYTDQYQTRSHINFDAGNITIETISPIEPTERLHKAIVTTLLMGDDPGSIDLYSDSNDIQISKEPFLYGQVLDNSGEPIRWEWRARHFADYLIQNKLQKRQSGLRVIWSVTIQLVPNHLDKRAHKYLPIVRKAAVKYGIDESLILAIMQTESSFNPYAVSRSEALGLMQVMQHTAGKDVFKMQGRSGQPSRNYLFDPENNIDAGTAYLSILQNIYLGEIKNATSRRYAVITAYNGGAGSVLRVFSSDKKKAAQIINSMQPGDVYETLTNKHPSSESRRYLLKVNNAQKGYRR
27161	GC_00000403	core	Xmau	1802	45	48	3	0	0.945846	1	0.97217			COG2924	Fe-S cluster biosynthesis and repair protein YggX	P|O	P|O	MSRTIFCTFLQQDAEGLDFQLYPGELGKRIFNEISKAAWQQWMSKQTMLINEKKLNTMNPEDRKLLEQEMVKFLFEGHDIQIDGYTPPEK
27017	GC_00000400	core	Xmau	1801	45	48	3	0	0.92174	1	0.959276			COG1194	Adenine-specific DNA glycosylase, acts on AG and A-oxoG pairs	L	L	MMEAEQFSQRVLEWYHRYGRKSLPWQLEKTSYHVWLSEVMLQQTQVATVIPYFQKFISRFPDVASLAAAPLDEVLHLWTGLGYYARARNLHKAAQQIVTLHNGTFPTTFDDVVALPGVGRSTAGAILSLSQGKHFPILDGNVKRVLARCYAVEGWPGKKEVENQLWDISTRVTPAQGVEYFNQAMMDLGAMVCTRSKPKCEICPLNTGCIAYANHNWADYPGKKPKQSIPERTAYFLLMQHGDTVWLEQRPLSGIWGGLFAFPQFADQASLEEWLQDSGISHSKLEQLTAFRHTFSHFHLDIVPIRIDILSFDSCMDENKGLWYNLRQPATIGLAAPVEYLLQQLG
24329	GC_00000344	core	Xmau	1800	45	48	3	0	0.90765	0.953092	0.929816			COG0220	tRNA G46 methylase TrmB	J	J	#NAME?
24425	GC_00000346	core	Xmau	1799	45	48	3	0	0.924872	1	0.96097			COG3171	Uncharacterized conserved protein YggL, DUF469 family	S	S	MAKNRSRRLRKKMRIDEFQELGFSVKWNFPANTSVDVIDSTVDTLIEEVIEPNGLALDASGYMQWEGIICLQKIGKCTEEHRQLIEKWLKDRGMEEVITSDLFDVWWD
25289	GC_00000364	core	Xmau	1798	45	48	3	0	0.917957	0.908637	0.913273			COG2066	Glutaminase	E	E	----------------------------------MVKVRFSNSLLADILDEVRPLIGQGKVADYIPALAEVPVNNLAMAICTVDGQVFKAGDADKRFSIQSISKVLSLTLAMTRYKEEDIWQRVGTEPSGQPFNSLVQLELEKGIPRNPFINAGALVICDMLQSRLSAPKHRMLEFVRSLTGQKDICYDDVVARSEMEHSSRNAAIAYLMKSFGNFENDVITVLQTYFQYCALKMNCVELAQCFIYLANKGRMIGSGQQILSLRQTRQINALMLTCGMYDGSGEFAFRIGMPGKSGVGGGIVCVVPGEFTAAVWSPELDKSGNSLAGCAALEKLSERIGRSIF
27929	GC_00000419	core	Xmau	1797	45	48	3	0	0.775055	0.982215	0.866424							MLRRITIAASFLFASQFIAAQAQADSGCQVTLNDDIIVTPKSVQIIGVHGNLKIMSDGSITRDGKLLSLSGTQRSKAQQYQQTIRQDLPWVKKEALSHLASARLSLDKVIIDTMGKESNIRNRLSQLESGLNQQIDKVIETRVNGFTFHAQAVKQMESEGQKLIEQSLGGILQDSINEMSRKTSDQNDGGKQLLMSLLGGLGGMQNGFDTEWKKQEQELNRLKDEVCNKASRLEQQRISLMNSIK
159676	GC_00005297	accessoryII	Xmau	1796	8	8	1	0	0.970423	0.944611	0.957343	NRPS	unknown	COG2175	Taurine dioxygenase, alpha-ketoglutarate-dependent	Q	Q	MIMLPYTIYAPENGITLRSWLNSHWNECKKKLNEHGALLFRGFNIDDVIAFREAVLSATPEILDYNEPSTPRTKVNDKVFTSTEYPADQRIPLHNEMSYRRTWPEYLWLWSQKAADYGGQTTLADYRKVLQRLSNQTRNTFKNKGVLYERLYNTGFDLTWQQVFQTEEKSVVEEKLKSESVDFEWLEEDQLITRQIVQGVVTHPHTGEESWFNQANLFHPSSLPEEVKLALEAALGIGRFPRMAKYGDGTLISESTLIEIRAAIDAETVYPDWKSGDVAVVDNLAVAHGREPFNGSRKVYVIMASPMHCNFSPAK----------
157457	GC_00005045	accessoryII	Xmau	1795	8	9	2	0	0.952396	0.83388	0.889206	NRPS	unknown	COG1020	Non-ribosomal peptide synthetase component F	Q	Q	MQTKDSLTELKTCADLFTNSVATSNSLCAIHHDGITLTYKELAEKAGAVAQLLISQGVVSGDVVAIFMERSATSLIAALAIWAVGAAYIQLEASEPDGRITDLIERAGVTKVLTDDSNYQRIALYPYINLDKQTLEPQEYLPVSGRKASDLAYFVSTSGSTGVPKLVAIEHSSIMNYVSAFVERISPMPCNLMSTTTFASDLGNTSIFGALLTGRTLELINREVMLDPIALANYMNKYSIEMLKCTPSQLEILSKEGNLKELLPEKVLIIGGEELTASLAKDLLAAKPNLRIFNHYGPSETTIGVLMHSLNGSHLDEGSIPIGQPLSGVEIRVLNDAKQPVLPGEIGQLYIGGRALARGYHGDQELTKTHFIDISGSRFYASGDLVKQNVQGDYVFIGRVDRQLKIRGYRIEPKEIENALLAEPGVKQAVVTSVKSESQQGNELVAYVVGAAKENELLASLVIRLPASHIPSRIYHIEELPVNANGKLDRTRLLASVNAVKSVSPNVISPRNETEQLIVDIWREVLKRDDIDIRAKFLELGGDSFKTLMVFGRLRRHFPNLTIAQLFKYPSVESLANVLGGDNTASNKTQVVQL
157574	GC_00005058	accessoryII	Xmau	1794	9	9	1	0	0.961312	0.860152	0.907923	NRPS	unknown	COG1020|COG1020|COG3321	Non-ribosomal peptide synthetase component F|Non-ribosomal peptide synthetase component F|Acyl transferase domain in polyketide synthase (PKS) enzymes	Q	Q	MTTISSDDAVAIIGVSFRLPQCSNWRELIDVLAEGRDCIRPIPDSRVANTKQPLTGNEKEGGWLDEITGFDHRYFGIALSEAEYIDPRQRIGLQLATEAIINAGYTPEELSNAHTAVLVAAHGGPHPDLFQSLSGQGQANPFAFIGSLHAFSAGRIAYLLDLRGPVFAIDTGCSSFLVALHEARNKILTGEADFALVGGCELVLGALPQHSETPGGLGVESTTDRCRPFDAMADGAGFGEGGGFVLLKRLSRAYQDNDVIHAVIRGSAVNHDGSRSNGITAPSSAAQTEVITAAWRQAGVTAADIGYIEAHGTGTKIGDPIEVQGLIDVFATYQARQEPCIISSVKGNFGHLSGMAGLAGLVRIMAQFKTSQIFPTVHFQQLNPLCGSTEELPIHVSSSCESWARQGQRPYCAGLSGFGLSGTNVHLVVEEAPSAVRASKGGAVDERLVLVSAQTAQDLSTYLAAIADTLSSTEASINEIADILMLGRRHLPFRWSCTALSISHLVEQLENRDSISSSLPSSSSSLSVGLIFDDYSPIDTQILVKRGEAFPAFQHTIKQAENLCSRENWTPRQRWIIWLLGNHAVLAKFGIAIDLLLAHGAGKLAAQVIDGTLELADALHLADVQITDSTFDKQRLQAVLQKQPELCLVRFNRSGELATAINALGYQSYDGESALLTLLGDWFVSGADLNWQQGFERKINRRLELPYAPFIATNCWPETIANPAMVSDAVLHVSEQNSGESVEEILLTQAKEVLKEPGLTLEDDFFAVGGNSLNGEQLIVRLNEVLGTDLKLLELLDCLDLNEFCQLAKDSISSPTVSTLTSPSVEVRDNENVLSGQQLAIWAAMEISGESGAYNVPAAVFINAEVDIIWLEDTLTELVLKQPMLRCSLKYNEGGVSPVIHPPMQIKLVHTEIDLTEYTIAAGIPALTQRLRQMVEEPLSPYDIPPTRFELIQVNFSDGGRQVLLLNFHHLFFDGWSWRLVLAALSGNKIAPPVRDYFDYVVGQYSLLESEQGRNLEVFWAEYLANMPSLLLPSDGDGGRASDLQGANLPVMISKEVTEKLKLMAMNSRVTVQMLMLTTWAALQWQISAQHDICVAMPVANRQMKDENTIGCYVNTVIVRTRIEPHQPFRAVLNTVRQASLNAISHSAFPADRIQKLMANIPYHLTMFDFQNDVDPIRGFGGNGAAVELLDVDPNGAKYPLNFTCIEYGNELQARLEYSASLFSQDTAYQWLNVYVDALTRLVTLGEDIDLFTLFDGQGDTLSDVPDFQF
151954	GC_00004504	accessoryII	Xmau	1793	9	11	2	0	0.950267	0.743455	0.834235	NRPS	unknown	COG1020|COG1020|COG1020	Non-ribosomal peptide synthetase component F|Non-ribosomal peptide synthetase component F|Non-ribosomal peptide synthetase component F	Q	Q	MTTMKLIDREYWMKQADDLTKAATATADIFSDREGPLVSERCLLSGAVTDRFKRITGNSDLLTWSILAAATSIALRRIGGVSSVVLHINTEQGHRLPVLLTIPPAVTFREWLGNVRRVTAAAIEHGSVDKALLTQFLGHLRPIVINGERPEMGIAIELDNGVISVSGTSAAAQTLNQLATGIAALLSKGLFDLDIRLNNMTIVDEAMQTKLLTEFNLPPDYGSGKSFYQLVVEQVESNPSAIALRDETESLTYWELFQLASSVALRLKKAGISADDIVALSAPRSVRYIAVATGILFSGGAYLPIDPTLPQARQMHMLKHAKALIADHVVDMSQIILFSFSELSFQNSVL--AEDINLFKQQLIEPLPSELAYVIFTSGSTGLPKGVGIEHRSFLNLLTFRVQNCELKLGATLPQTAPISFDISVWQMFTGLTAGATVSIVSDDVVKDPQVLIQYIIEQQFEYIELVPSLIAVILDILEQSVSLKMRVQQQLRGMISTGEVLSTELARRWHQCMPMVALLNAYGPAECTDDVTQGKVGEQFDGLYCPVGAPLPNVTIYVLDKDFQLVPPMVGGEIFIGGPNVGRGYIGSNRLTAAAFLPDPFISIPGARMYRTGDRGRWRNEGVLECFGRADNQVKIRGRRVELGEIEAVLASHPDIAMCAVELVDMGGFEQLSAFVTKLNDAAADAKSLSAFLSKQLPDYMVPSKFYFLDALLCNANGKVDRNQLKALAKQQPESTSYVAPQTKLEQQLCDLWCKYLKLEKVSITEDFFALGGDSIIGIRLMHEVGSLGINLRPRHLLEYPTIASLAKLANAKGEMVVNSTLQIERAPLTPIQQWFFDQQFSEQHHWNQSHVISAKEQLDAETLSLAIKMLVEHHDQLRVCFPREGEQHYQALNAIHDDLLWMAEADCSDETIANRAHASLSIEKGPLLRVVMLDDFRILLTLHHLIVDQVSWQILLEDLEMAYQSIIQKVTPRLPRKSTQYLYWSQQQAAIPPQILPPLRPTTPIDVVQVNSNIGNFYGNRSVVEVNLSESETQYIQEIAALVPNGGMPAVLLTGLANSIAAAQGCGQLLIELEGHGRQEENESIDVMRTVGWFTTIAPFVLPINSTVTVLEVTTAMIEASPYIKAHLQQFYVMPENLKIGFNYLGRFNTKQQSDGFFSIEEDIGMRRAAISQRPLEWEINAAIVDGKLVITLEYVPFRHNETAINTLLAKWRSALTKVKHAPNGLSDLAPLAPAQHAFFERDNPNENYCNHGVLLTLSRPLSLATIEHSASVLLERFPILGASFVATELGRWQGINPQARIAVEQFELQQLSPDSLSQKITELANLGHESLDLLNGPICRIQFYQTAHNLPDKLLIIVHHLVVDPYSWDLITEDLAALLEGTELHKLKDPTTSYFAWARRLHRLVQDDPERFGIHYWLSQPYEQAQQLVNTNAIGIEANMVEQITILNEVQTRQFLRPSEHSQLPVLARLLTLLARSLERHFPSSANNILIELGGHGREDLFDDVDLGRTVGWFTCGFPFLLPFSMGRNFAEHVTEVAQLLDEVPSRGFGFEVLRYLSANSQIAEKLKAIPRPQLRLDFEGELLFLNTHDESVTNPLFIDITTDGTGYWKPLSTPMDYLLSFNISVNDGVMEIRAQFAADVVPTAQIKTVLAEFNEQITQNNQYENTNEYARDELP
122098	GC_00002686	accessoryII	Xmau	1792	17	25	2	0	0.843512	0.983354	0.908081	NRPS	unknown	COG1132	ABC-type multidrug transport system, ATPase and permease component	V	V	MKIQTNMQEMNSPNLLAGFKLLWQSARPMKKAVIGAFLALSITLACDLAGPFVIRHYIDKATAGTFVYELIFLALGYAIISCFGVIAGLVTSYWSTNAGWGIADTLRRQLFHHVVHNRSILQIESEAQGKLLEKIEGNADIIGKTIAESGFRIIGNIALVLGTLIILFSVIPEVGIAITVLVLVVAYILVKLTNLAVVRWQKAREEKAHIFGFIGDVFVAKDDLRLLGRSRWPALQLQKMLSVLLKMERKAYVSGRIFWPITQLFFALSFGLGFGFGLQLLGHNSISIGTLTMIYLYVDRLREPMEEMSSEVDQVQRLMATLSLVVKMLRDEEKVSRHSVGVQLPEGPLSIKFEQVCFRYESQGRQVLHDVSFNVDAGNKVGIVGRTGAGKSTILNLMCGLAQPDSGRVTIAGTEVTSIHPDEFAKRVAVLSQKAHLFTATLRENLTLFDSNIPDNAIWRVLEELNIHKWVKALPEGLNTLMGSGGRSLSEGEVQMIAGARTMLQDAQLIIIDEGTSLLDPSTEKSWLGLLEKISANRTVIIVAHRLHTLSTADQVIIMSEGCVKEVVHGEGIKTLTENMEFIS
121848	GC_00002676	accessoryII	Xmau	1791	17	25	2	0	0.840912	0.986001	0.907695	NRPS	unknown	COG1132	ABC-type multidrug transport system, ATPase and permease component	V	V	MTVLTHFFPSKMLSALLGLVRKFSFLYFISMVVWTLIHGLPLVVGFAISRLLDSAVIDPVGSEVWWLLGLAVGTMVLRSAILILGLQVDFTLIFKVSAYLKKRILEGINSHFSVTGLHLPQGDMLNRIRNDSDEVASFLGWTADFFYRAVLLLIALVVLLSTDIVTTLALLPMVGGLWLGVILKNKVGALQEEKRQYQGQIAGRITDILTGIRDLRLSGKLDLHIERLSTSFEHRRMVQAKHQMFTDLLSGLFRNIVMLGTSIVLIVVSTRIISGDFTIGKLALFLTYIGWVSEQIFFFGRVLANYKNADVCYERIKPLLQ---IEQSDNEAPITD---DTLKSLTVSGLCCNSDTQPISFSAIPNQLIVVNGEVGSGKSRMLRSLLALERSLSGSVLWNDKEVCGNAHWWQSPKVVYARQGAGFIGGTVRENLALGNHSISDETMERALTAVYLKPGSPDLPEGLDTVLGSGGARQLSGGQRQRLTLARMLCHPAEVYVVDDCDSSLDADTARAIWLLLPKQWPGLWIVASQNFDLLAQADQVVTIKRRSEKHEL
156827	GC_00004975	accessoryII	Xmau	1790	9	9	1	0	0.920904	1	0.958824	NRPS	unknown	COG3251	Uncharacterized conserved protein YbdZ, MbtH family	S	S	MNYEVVCNDEGRFSIWPEGRILPLGWQNAGFSGSEKECLDWITEYWIDPKLNVSREQQG
156971	GC_00004991	accessoryII	Xmau	1789	9	9	1	0	0.962226	0.896185	0.928032	NRPS	unknown	COG3208	Surfactin synthase thioesterase subunit	Q	Q	MKRVRLTPGLWSYCDPEQTTMTVVIAPLGGGSAYSMSD--------------------------------------------------------------------------------------------------------------------------------------------LAQHKQASGKVHCPILSIGGDRDPWVTPSHLKAWQLLTYSSCQSAIFPGDHFYYRNQLYDIYLCIRQACLNKEVCTDEQ
157070	GC_00005002	accessoryII	Xmau	1788	9	9	1	0	0.957904	1	0.9785	NRPS	unknown	COG2232|COG3251	Predicted ATP-dependent carboligase, ATP-grasp superfamily|Uncharacterized conserved protein YbdZ, MbtH family	S|R	S|R	MSNKNIQTQMKYSSSVEGLTDEYLVVVNDEEQYACVRAEWPAAIGWRATGFSGTKEVCRKWIEDIWIDMRPASLRNDFKAVDNQPLIVVYDEGAALPRDIVTELNGIAPLVFVINANEHTRERISYFSRFGYVIDGYDVEKAVLELIHFNPAGIVTFSERALRLTATLAKRLNLPFHSIETVYRLTDKYKQRVALQNAGIESIRFDLITAVSDWEKAVEKVCLPAVLKPAYGGGSIDTYLIEDRATGKDLVERLLSNKQIGFDGGRSLVLEEFIEGRPSLPFGDYVSVESLVFDGKIKHINVTGKMPLSPPFREYGHIWPSTLNDREQNQIYALTENAIKALGVSQGITHTELKLTGQGARIIEVNGRVGGGINEMAKISLNISLLEIAAQLALGKVVDLPDFNSEHVYFNICHIAPTHPCEILRVSGEDELRSLDGVLSYRSYVWTGTVLPGGSQTYEINTVLGKVDNHESFLDIYQRMGQCLHFHVRFTDSNEVKILNAHEMGEI
156773	GC_00004969	accessoryII	Xmau	1787	9	9	1	0	0.970195	0.995168	0.982523	NRPS	unknown	COG2124	Cytochrome P450	Q|V	Q|V	MNLISSIAKVPDNLDLTDPLTHLRPDIDNIWRQLRKESPVAWHAAVNGLPGFWVVSTHELVMQVYRDSQTFTSVHGNVMATLLHGGDSAGGRMLAVSDGDRHRQIRKELLKSFSPKNLMSVQKRIKHAMHELVRNAVISEQCDFATDVAPHIPLAAICDILKIPEADRAKLFANASTALASNSLSVDELDTRLARNELLMYFYKCIQTRQIKPLEDDLISNLITLTQDSLALTQEELVFNCYSILLGGDETTRLALIGIVKTFAENPECWAQLQRGEAEISKAVEELLRWTTPALHGGRTATVDTELGGQQIRAGDVVTVWNRSANFDETVFTKPNELNLNRTDNRHLSFAYGAHFCLGAALARIEITALLEALLELVDEISLSGEPSPIYSTFLSGYQHLPVKLAAANCSQE
154806	GC_00004771	accessoryII	Xmau	1786	9	10	2	0	0.95299	0.840791	0.893381	NRPS	unknown	COG1020|COG1020	Non-ribosomal peptide synthetase component F|Non-ribosomal peptide synthetase component F	Q	Q	------MKELIVLHEQFDAMVESAPHKVAISANHLEMTYQSVQERANQLAYRLMASGIESEDVVGIYIDRSPDMIIAMLAVLKVGAAYLALPPDYPAERLRYMVADSRTKLVLTRTVMENSPVIESVATLSIDEFQLVEPKILPHVSSQQLAYIIYTSGSTGQPKGVGVAHYSAANLVSQKQHYVHFGPDEKILQLAPAAFDASAFEIWGALTNGATLVLASPSYQAIDELPKCLIEYGITTLLLTPALFHVLVDYREEALDGVPQLIVGGDAMSITHAFNYLSRKQKRGQRFLFNNVYGPTEGTTLVSSYPMSSLSVDATKAPLGEPIDNAKMYLLDEMLRPVRPGESGEIYIGGQSVARGYLYQPGLTSQRFLPDPFSTQPGARMFATGDEGILSNNGLIEFVGRLDDQVKVRGHRVELAEVEHAIRSCQDVSSVCVVLHIDNKRHIEQLVAHYAIHAD---AESIDIEQSIISHIQTLLPAYMHPSRFIRHEQLPLTTSGKVDRRLLMGWEEVNRLEEMPSNEFSSGQADSELTEDEALLAKIWQQVLGPFDAVPEADFFALGGDSILAIQVIAEAEKQGLVIELGTLF-----------------------RNPTLRGICSGATQTRIDSTQQNESQLINEFDKNSLPVGIETAYPATRLQLGMLFEGLYSDKSIYLDIISRDINLPLDEKVFYDTLQAMARRHPVLRTRFDLSSFSEVMQLVEVQPLLPLAVESYINFADEQLAERHEHVMAELRKPFDPEVAPLMRVHAAMLNERQFRLTYAFHHAILDGWSESVFILELLKLYQANLSGESISLASPAPLSEFVKLEREALGNDHAKQFFSRYSAKEKMNRHQVPDFKKASRILPERTVEQLLNNVSKWGIPLKSMFFAGFYLATAHQLQDIDFVAGMSVNGRPEMEGADLTLGLFLNHVPIKLNLDSVNNWQALARQSFNAEKEILLFRRFPYSEIQAALGGPPFEAAFSYVHFHSRNELLKQGLISVDEDVRDHTSLPIRVELINDLEGEGIFINVTADEKRYGIGFALTLAEQLSEKIEDIAFSPERII
127553	GC_00002925	accessoryII	Xmau	1785	14	21	2	0	0.853981	0.734496	0.789745	NRPS	unknown	COG0160	4-aminobutyrate aminotransferase or related aminotransferase	E	E	MEGLIIQQDDYQAFELNESEVRSYCRKFQKVFYKASGSYLYDQNGSPYLDFLSCAGALNYGHNHPALKTAVLEYVSEDGIQGALDLYTKAKKDFITAFKENILVPRGLTYKLQFTSPTGTSVVESAIKLARKVTQRRRVVAFTNGFHGMTGTALGLTGNKDNRQPVLDTDVERLPFDLYFSG-LDSLELFRKLLEDRSSGYELPAAVIVETVQGEGGINVASKEWVRKLRALTLEKGILLIIDDVQAGCGRTGSFFSFEYADIKPDMVCLSKSLSGYGYPLSLLLMESNLDIWSPGEDNGTFRGNTLAMVTATAAICNFWSDNSLSEKIENDEVYIAARLGQIKSDFPHLIKEVKGRGLMYGLEFFDPRIACKVAQRSFENKLIVERCGNEDQVLKLLPPLTIEREDLDAGIQTIRNVIEEISKKMKIENAQNLKNIT------
31054	GC_00000485	accessoryII	Xmau	1784	43	47	3	0	0.817542	0.919444	0.865504			COG4607	ABC-type enterochelin transport system, periplasmic component	P	P	MKKILPIVIASLL-SVTSYSAFSQSSASFT----------SNTVIAQSGDDVTVKHLSGETKVKKNPNRVVLFDFGTYDSMAKLGLSERVIALPIESLP-----EYVRSSVSANMQDAGGMKKPDLEKLAEIKPDLIVITGRQGDFYDRLSQIAPTVNLSTDNKNYLSSVDSNLKLLGELFNKQDAVKAQIVGLEKTITSAQEKAKAINSKVLVLLHNAGELYPNNQAIVYSVIQAPKAVLPAQPENEKSR--VVTADMIAQANPDVIFIIDRSKAIGAGELTKEKFEGDEQIKSTNAYKNGKIVYLQSDLWYLSGGGLDSLTRQVNAVSDAL
119763	GC_00002596	accessoryI	Xmau	1783	25	27	3	0	0.875701	0.967345	0.919244			COG1881	Uncharacterized conserved protein, phosphatidylethanolamine-binding protein (PEBP) family	R	R	#NAME?
115836	GC_00002457	accessoryI	Xmau	1782	27	29	3	0	0.946882	0.978535	0.962448			COG0009	tRNA A37 threonylcarbamoyladenosine synthetase subunit TsaC/SUA5/YrdC	J	J	------MSSKKVEWNNGLQQEAVEILSNDGGMIVCPTKVGYIIMTSDAQGLERKFEAKQRNRNKPGVVLCGSLEQLKELAQINAEIEELYQKHWDEDVLLGCILPWKEEAVAKIPDDGSKELMMDQRGTSCFVIKFGKPGEILAKELWEKYGKFSFASSANPSGKGNRGLVECIGERIEERADLIISANDYVKSIQPNETEQTRYEQGVMVSMVDDSGKLVPSQNGQRDITPCPVLIRKGLDVHKIMSMMSDIFTTWDYRHGNYY
116010	GC_00002463	accessoryI	Xmau	1781	27	29	3	0	0.908838	0.988993	0.947223			COG0583	DNA-binding transcriptional regulator, LysR family	K	K	MNNIENLTSMVVFARVVETLSFTEAAKSLRLSKSSVSREIAQLEVRLGTQLLNRTTRKIQVTEVGMSYYQYCQRIFTEFQNAEHFIRNFHEEPIGSLRLIAPVSFGSQCIVPALNNFIAGNIHISVDLELTDRIVNMDEDQCDIAIIIGREAPHHPFVMPLIDITWGLYATPNYLKQFAPIEKPEDLPRYDYLLFRGPAHTISLPFRKERHKQHIEVRSRFRINNSVALMSSALSGAGIAYLPDYVTHESVAEGKLVRLLPDWNMDIYQAWMLFKSESTLSSRVQYFATSLQHKLKQNLENGKTHK-
116329	GC_00002474	accessoryI	Xmau	1780	27	29	3	0	0.962428	0.999364	0.980548			COG0065	Homoaconitase/3-isopropylmalate dehydratase large subunit	E	E	MNQTITQKILARASGREHVTPGEVVWAKVDILMSHDPCTPGVASVFKKEFGQDARIWDPERFILIPDHFVYSADSQANQNIRVMREFAAEQNIKYFYDVGTPNYKGVCHIGLAEGGHTRPGEVLLGTDSHTVTAGAFGAFAIGLGITDAAYALGTGEIPLKVPTTIRVNFTGTKPAHVLAKDMILSVLSELTVDGATYQAIEFGGNVVDELSVEERMTICNMVVECGAKNGIMVPNQATLDYLAERNSLPFEIVYPDEDAQYSRVLNIDVSSMQPKIAKPHSPDNVVSIEKVANVAISQAYIGSCTGGKLEDFVAAARVIKGHKVKIPTYAVPATKEVFHKTITTQIEGVSVYQILSDAGVKLSSESGCAACCGGPPDTFGRVNDPISVISTTNRNFVGRMGHKRANIYLASPYSVAAAAITGQITNPEEFL
115894	GC_00002459	accessoryI	Xmau	1779	27	29	3	0	0.929079	0.952415	0.940602			COG0066	3-isopropylmalate dehydratase small subunit	E	E	#NAME?
27449	GC_00000409	core	Xmau	1778	45	48	3	0	0.930363	1	0.963925			COG0635	Coproporphyrinogen III oxidase or related Fe-S oxidoreductase	H	H	MLKLPPLSLYIHIPWCVQKCPYCDFNSHALKGDVPHQEYVDHLLADLRADLPMIGDREVSTIFIGGGTPSLLSAEGMQRLLDGVRASLRLSPQAEITMEANPGTVEADRFSAYQKAGVNRISIGIQSFGSDKLIRLGRIHGPEEAKRAAKLADGLGLRSFNLDLMHGLPNQTLDEALNDLRQAIELSPPHLSWYQLTIEPNTSFGSRPPVLPDDDALWDIFSQGHQLLTEAGYQQYETSAYAKPGYQCQHNLNYWRFGDYLGIGCGAHGKISFEDGRILRTVKTKHPRGYMQGRYLDQQNHVDNEDRPFEFFMNRFRLLESMPRQDFNHFSGLPESAIRPQLDEALAKGYITESDTHWQITKHGKLFLNSLLELFL
25049	GC_00000359	core	Xmau	1777	45	48	3	0	0.90826	0.990513	0.947605			COG0127	Inosine/xanthosine triphosphate pyrophosphatase, all-alpha NTP-PPase family	F	F	#NAME?
25337	GC_00000365	core	Xmau	1776	45	48	3	0	0.877905	0.911831	0.894546			COG0762|COG0762	Uncharacterized conserved protein YggT, Ycf19 family|Uncharacterized conserved protein YggT, Ycf19 family	S	S	MQFLNFVVLTILDLYIAVLLLRVWMQWARCDFYNPFAQFIVKITQPIVHPLRRVIPSIGPIDTASVVLAYPLVLIKIMLPIWIAAGQ--AI------------MPTAIVFLLGVIELLTAAGKLVFWLVIARALLSWISQGRNPVDYVLLQLTEPLMAPIRRILPSMGGLDFSAMIVILILYALNALRYDVIGWLVSMFVIS
25817	GC_00000375	core	Xmau	1775	45	48	3	0	0.865797	0.965769	0.913054			COG0345	Pyrroline-5-carboxylate reductase	E	E	----------MKNRKITFIGAGNMAHAIIAGLVKKGYPAELITVCSPNTTRRDVLANEYGINSQSDSIRYSQEADVIVLAVKPQMMAEVCEPLHSHVDFNQKLVLSIASGISVSRFYALLQDNLNIVRIMPNTPSLIGQGISGLFAPKQVGQSDREFAESLMSSVGKACWLNNEDGINDIIAISGSAPAYFFLFMESMQQEAEKLGFDSETARELVLQTAIGSAKLAETQKDLPFSLLREQVTSKGGTTAEALRVFYEGNLPETVSRAMQAAIRRAQEMEKLF
23945	GC_00000336	core	Xmau	1774	45	48	3	0	0.86275	0.970981	0.913672			COG0325	Uncharacterized pyridoxal phosphate-containing protein, affects Ilv metabolism, UPF0001 family	R	R	MNNIEQNIQDVRNHITLAAQKCGRIPEQITLLAVSKTKPAGDIAKAIAAGQREFGENYVQEGVEKIQHFSNRNDLVWHFIGPLQSNKSRLVAENFDWCHTIDREKIAQRLSEQRPENMAPLNVLIQINISGEESKSGILLEDLTELAARINALPNLVLRGLMAIPAPESNPERQVAVFRLMEQAFLDLKTHYPQIDTLSMGMTDDMEAAITCGSTLVRIGTAIFGAR-----------
26345	GC_00000386	core	Xmau	1773	45	48	3	0	0.856153	0.911454	0.882938			COG2805	Tfp pilus assembly protein PilT, pilus retraction ATPase	W|N	W|N	MNMEKWVSLSVKHNASDLHLCVGQVPVLRINGVLYPQMQLERIQSATLVAWSEKILSDTQKQQLKKHGHVDFALELPDKQRLRGNLFYQQSRLSLVLRLIADKCPTLEQLHAPDIIQQLILQE-----ASGLILVTGATGSGKSTTLSSMIDTLNSHSSKHIITLEDPIEFVHQSRNCLIQQRQIGKDASDYQTALKGALRQDPDVILLGELRDKETIRLALTAAETGHLVLSTLHTRGAIQTIDRLIDVFSAEEKGWIGSQLAGSLKAVISQQLIPTRKGGRVAIHEILVVNQAVSHLIREGKNHQIASLMQTGAACGMQTYEQSRQQRSLSGLLAE-----------------------------
27257	GC_00000405	core	Xmau	1772	45	48	3	0	0.918042	0.955306	0.936303			COG0816	RNase H-fold protein, predicted Holliday junction resolvase in Firmicutes and mycoplasms, involved in anti-termination at Rho-dependent terminators	K	K	MKNRTIIAFDFGTRSIGAAIGQEITGTARALSSFKANEGSPNWELIGKLLKEWQPDLVIVGLPLNMDGTEQLVTAQARKFANRLHGRFGVQVELHDERLSTVEARSHLFNYGGYKALDKGKVDAASAVIILESWFEQQHS------
26393	GC_00000387	core	Xmau	1771	45	48	3	0	0.881362	0.908465	0.894708			COG1678	Putative transcriptional regulator, AlgH/UPF0301 family	K	K	#NAME?
27065	GC_00000401	core	Xmau	1770	45	48	3	0	0.946166	0.991168	0.968144			COG0189	Glutathione synthase/RimK-type ligase, ATP-grasp superfamily	H|J	H|J	MIKLGIVMDPISSIKIKKDTSFAMLLEAQKRGWEIHYMEMNDLYLHQGEARARTRLLTVEENPQQWYQFGSEQEIALDSLQVILMRKDPPFDTEYIYATYILERAEVKGSLIVNKPQSLRDCNEKLFTAWFPELTPDTLVTRSAKHLREFHQKHGDVIFKPLDGMGGASIFRLKQDDANVGVIIETLTEHGSRYCMAQNFLPAIKDGDKRVLVVDGEPVPYCLARIPAQGETRGNLAAGGRGEARPLSESDWAIARAVAPVLKEKGLIFVGLDIIGDRLTEINVTSPTCAREIEAAFPDISVTGMLMDAIEKRLEKQVA-
23417	GC_00000325	core	Xmau	1769	45	48	3	0	0.906313	1	0.950854			COG1385	16S rRNA U1498 N3-methylase RsmE	J	J	MRIPRIYHPEPLSMGIEIYLNDDAANHVGRVLRMNPGQALQLFDGSNQVFDAEITEASKKSVKVRILNNQLADHESPLDLHLGQVMSRGEKMEFTIQKSVELGVSTITPLLSERCGVKLDAERLEKKLQQWKKIAISACEQCGRNRIPEIRPVMSLEAWCEENDGSLKLNLHPRANQSINTLPLPVEKVRLLIGPEGGLSAEEIEMTAKYQFTDILLGPRILRTETTALTAITALQVRFGDLG
112372	GC_00002341	accessoryI	Xmau	1768	28	31	3	0	0.828295	0.857522	0.842655			COG1989	Prepilin signal peptidase PulO (type II secretory pathway) or related peptidase	U|N	U|N	#NAME?
167797	GC_00006483	accessoryI	Xmau	1767	6	6	1	0	0.953166	0.761163	0.846412			COG2814	Predicted arabinose efflux permease, MFS family	G	G	#NAME?
187547	GC_00015688	singletons	Xmau	1766	1	1	1	0	1	1	1			COG0625	Glutathione S-transferase	O	O	MNKFILYGYQSSSATKRVMLALKLKHIIYDYVEIDLSEGEHRSCAFHQLNVQRKVPMLTHDQYSLTQSLAIIEYLDEIVPPKSLLPENPTDRAWSRSFAGIFISDYHPLITRRVVEKLHGSSFDEDEIREWKTYWLKESLRVAEDMMGQKSIQSSFCCGSSPGLADICLFAQCESARKQDIDLNHLRNVSRIYVNCSEIDDFRN
189666	GC_00017807	singletons	Xmau	1765	1	1	1	0	1	1	1			COG2128	Alkylhydroperoxidase family enzyme, contains CxxC motif	P	P	MKLLKSTALVLVLLCSKSMAYASQVEKISDPLKWPAQCDAVKFSDEDKYLERLPDIVPSNADSAQLKAIKKISSGPRGCIFGPFSVLLRSPELLNRVQMLGEHVRFTSPLPKSIREFAILIVGREVQSPYEWYIHEPIALRSGVSRHTADALAAQRIPENMTYDETIVYQFITELNKTHMVKNATYDAVKSRFGESGIVELTALDGYFSLLGKELNVARKPVPENVLLPFNPPWKINS
36974	GC_00000611	core	Xmau	1764	45	47	2	0	0.905687	0.847501	0.875628			COG1145	Ferredoxin	C	C	MSLTITEECIYCDVCRPACPNKAISAGNEYYEIDSNLCTECIGHYDVPQCQQVCPV-DCIPLLPEFAETKEKLWEKFVRITE----
171793	GC_00007317	accessoryI	Xmau	1763	4	4	1	0	0.864888	0.653575	0.744528			COG0477	MFS family permease	E|P|R|G	E|P|R|G	MPTHDAGVRRWLLLLSVCLTGILTPLCFTGPAVVLPSIHQVLGGTPSQLNWVINGYILTYGSLMMAAGSLADTYGRKRVWLLGLMLFIVVTFAIPYAPSILWMDALRLLQGAGGAIAFAGGVSTLAQVFHGSLRTRAFSILGTCFGVALAFGPLVAGWLTDTAGWRWVFLATGLLSIISLILAFFTADESRDPQAMGLDWPGAISFSGFLTLLTYGLLLVPEHGWADTGVIISLAATVVLFIAFVIIERYKARPMLDLSLFSNARFIGIQILGASPAFFYITLIVILPVRFISVDGYNALEAGQLMVTLSAPLLVVPFIAGILARWLSAGVLSGIGLLILALGLFWLGKTLAGGAADGALLWPMMLIGIGIGLPWGLMDSLAVSVVEKERAGMATGIFNAVRVSADGVALAVLGALLAARIHAGLSDIVSDAVLRQVASRAAIGDVAGASALLPGLGDAVLHSYDSAFQTTLFLLSSAAVLTALLIFALLGHVHAHDEKSVSTKSEYKPSRS
160682	GC_00005423	accessoryI	Xmau	1762	8	8	1	0	0.876875	0.894313	0.885508			COG1028	NAD(P)-dependent dehydrogenase, short-chain alcohol dehydrogenase family	I|R|Q	I|R|Q	MSSLAGKVALVTGGSRGIGAAIARTLAAQGADIAITYGTSQDKAQAVADEIRSLGRRAEIIAADATDATQVIAAVDTVVAKFGQLDILVNNAGNFLTGTIDQLTLDDFERTISVNLRAVFAATMQAVKYLPDGGRIISIGSCLATRAGEPGLSLYATSKAALVGFTKGVARDLGARRIMVNLVQPGPTNTDMNPADGPRAPSKLAGLALPAYGQPEDIAATVLHLAGDGGHFITGSVFDVDGGFSA
149200	GC_00004274	accessoryI	Xmau	1761	13	13	1	0	0.758374	0.887786	0.817994			COG1309	DNA-binding transcriptional regulator, AcrR family	K	K	-MAKMGRPRTFDRDEAVQQAMNLFWEHGYESTSLSLLKAGIGGGITAPSFYAAFGSKEALFREVVERYIATHG-QVITSLWDENLSPRQAVELSLRRSAKMQTEPDHPKGCLLVLSTSTCSPEHEHVQKLLAKQRERTSEGFRQCMQRAVNSGELPADTDIQAFAAAFYCFLGGLSILARDGVSGAVLDAAVTEIMRNWDMRVASMAD------
21561	GC_00000287	core	Xmau	1760	45	49	3	0	0.879573	0.980864	0.927461			COG0491	Glyoxylase or a related metal-dependent hydrolase, beta-lactamase superfamily II	R	R	-----MMARKTTSTIALAATLSLGMTALAQAAELKMGIYNPGEKGIFPVSSEIISGDREVVLIDAQFKKNDAQELVKMIQQTGKKLTTIYISHSDPDFYFGLDVITDAFPDAKIIASPETIKAINETKDGKLAYWGEILADQAPKKIVVPEPLKGNTFMVDGEKLIVEGLDGPAADRTFVWIPKLKAVVGGVIVSDNIHVWTADTQTKESRQHWVQTLDRIKKLKPETVVPSHYLGDSSMSLQSVNFTQNYLTTLEKELPKAKDSEALIAAMKKHYPNLADESSLEMGAKVLKGEMKWPQ
19258	GC_00000240	core	Xmau	1759	45	49	3	0	0.87717	0.892419	0.884728			COG0583	DNA-binding transcriptional regulator, LysR family	K	K	---------------------------------MDRITAAQVFVTIVEQGSLIAAAERLDMSRAMVSRYLAEMEKWAGIRLLHRTTRKISLTSAGESVYHRCLKLMELAEAMPVQQSLEAQTLRGSLRVSCSQSLGMSALAVAIPEFMQMYPQIAVNLQMNNKVVNLIEERVDLAIRITNNLEPNLIARPLSTCHSIICAAPSYLAKNSPPKNPEDLASHNCLTYNFFGKSLWVFEKQHECYSVPVSGTLSANESTVLMEAALQGAGIAMQPYYSVASYLMSGQLVELMPDYQPQAMGIYGIYASRQNMPATLRVLLDFLVNWFATSEHWQ--KLMLKR-------
20483	GC_00000265	core	Xmau	1758	45	49	3	0	0.876629	0.970833	0.921329			COG0583	DNA-binding transcriptional regulator, LysR family	K	K	MHPCS-----WRHIEIFHAVMTTNNLTDAAILLKTSQPTVSRELARLEKLLKLKLFDRIKGRLFPTVQGLRLFEEVQRSYYGLERIINAADSIRQFEYAQLSIACLPMFTQSLLPKVCSSFIQRYPEAKLTIIPQESPLLEEWLSAQRHDFGLTEHLQTPAGTEQETLMTLNEVCVLPANHPLSQKSHLTPEDFHGQNFISLSITDSYRQLIDAIFTEHHVSRKMVMETHSTASICAMINESIGISIINPLTALDYLD-----RNTEICIRPFSINIPFTVSLIKPIHRPTSEPVEAFITHLKQHIVSFPEKLSSAFQH
20385	GC_00000263	core	Xmau	1757	45	49	3	0	0.846695	0.867088	0.856771			COG0019	Diaminopimelate decarboxylase	E	E	-----------------------MTIATF-----PPNFGKHFTREHLSQLPHQYGTPLWVYDGDSIIQQIEKLKQFDVIRFAQKACSNTHILRLMREQGVKVDAVSLGEIERALYAGFQPGRKKSEIVFTADVIDEATLARVIELDIPVNVGSIDMLDQIGERQPGHPVWLRINPGFGHGHSQKTNTGGENSKHGIWYQEISSAIEKIRQNGLKLMGLHMHIGSGVDYQHLANVCNAMVEQVILCGEDIQAISAGGGLSIPYNSSEEAVDTEHYYSLWHEARQRIEQHLGHHVELEIEPGRFLVAQSGILMAEVRAVKSMGSRHYVLGDAGFNDLMRPAMYGSYHHISVL----------PATVHDDSRNL-Q---END-LQ-----ETLVAGPLCESGDVFTQLEGGEVIPRMLPRVQVGDYLIFHDTGAYGASMSSNYNSRPLIPEVLFTGGLARLIRRRQTIEELLLLESV-------------------------
20728	GC_00000270	core	Xmau	1756	45	49	3	0	0.929044	0.996878	0.961766			COG1960	Acyl-CoA dehydrogenase related to the alkylation response protein AidB	I	I	MTALSIILFLVLIGGLCYHKVSLMLSSLLLAAYTIVMGMAGLWSYWLLLPLAIVLLPLIFTPVRISLFSAPGLKTFRKVMPSMSTTEKEAIDAGTTWWEGDLFSGNPDWQKMHNYPKPQLTAEEQAFIDGPVEEACRMANDFQISHELADLPPELWNYLKEKRFFAMIIKKEYGGLEFSAYAQSQVLQKLSGVSGILAITVGVPNSLGPGELLQHYGTDEQKKHYLPGLARGEEIPCFALTSPEAGSDAGSIPDTGVVCMGEWQGKQVLGMRLNWNKRYITLAPIATVLGLAFKLYDPDHLLGDTESLGITCALIPTNTPGVEIGKRHFPLNIPFQNGPTRGKDIFVPIDYIIGGPKMAGQGWRMLVECLSVGRGITLPSNATGGLKSAAMAIGAYSHIRRQFKVSIGKMEGIEEPLARIAGNSYLMDAAATMVTTGIMLGEKPAVLSAIVKYHCTHRGQRAFIDAMDIAGGKGICLGPSNFLARGYQGAPIAITVEGANILTRSLIIFGQGAIRCHPYVLAEIAAAENNNVKAFDKALFGHLGHVASNTLRSLWLGLTKGRTSKSPMNDATRRYYQQINRLSANLALLSDVSMGVLGGSLKRRERVSARLGDILSQIFLASAALKRYEDEGRQKEDLPLVQWAVEDSLHQAELAMNDLLLNFPNRLIAGLMHVIVFPLGRAHTAPSDKLDHKLAQILQTPSATRSRIGRGQYLTPSEHNPHGLLEEALLDILAAEPIHARLSREAGKNLSFTRLDNLAEKALAENKITQEEANILKRAENSRLRSINVDEFEADAFAVPHSAKKLESQSQTKVA
19454	GC_00000244	core	Xmau	1755	45	49	3	0	0.961404	1	0.980322			COG0279	Phosphoheptose isomerase	G	G	MYQDLIRSELSEAADTLAKFLNDDANINAIQEAAVLLADSFKAGGKVLSCGNGGSHCDAMHFAEELTGRYRENRPGYPGIAISDPSHLSCVSNDFGYDYVFSRYLEAVGQKGDVLLGISTSGNSGNIIKAIEAARAKGMKVITLTGKDGGKMAGTADVEIRVPHFGYADRIQEIHIKVIHILIQLIEKEMVKA
21120	GC_00000278	core	Xmau	1754	45	49	3	0	0.89397	1	0.944017			COG0121	Predicted glutamine amidotransferase	R	R	MCELLGMSANVPTDIVFSLSGLIQRGGHTGPHKDGWGITFYEGLGYRTFKDHQSSCRSPVAQFVQGCPIKSEVIVAHIRQANRGNVSLVNTHPFTRELWGKYWTYAHNGQLKGFRSLKTGHFRPVGETDSEWAFCWILHQLSLKYPKRPSNWKPVFKFIASLADELRKKGVFNMLLSDGQFVMAYCSTQLNWITRRAPFGRAKLLDQDVEIDFQQHTQPGDVVSVIATQPLTGNENWHRIEPGSYVLFHFGERVV
105417	GC_00002134	accessoryI	Xmau	1753	35	37	2	0	0.754924	0.819803	0.786027			COG3034	Murein L,D-transpeptidase YafK	M	M	-------------------MKKIIFS-----LSVNLLLLHIPLSATAQ----TAIQQSSSSWLN----------LPPQKTLLKQLGAEIFIQILKEEKLLEIYTKNSNGRYQLTQSYPICNYSGGLGPKILPGDFKSPEGFYHVRLKQLKPNSHYYRAINLGFPNEFDKSRGYSGSNLMIHGECKSIGCYAMTNRYMDEIYQYTESALYHGQHEIKINIYPFRMTSQNMVRHKNNDNYPFWKQLQPAYEYFAKHSVPANVSVIGGQYIVSANPEKQPLPENI--ESNYTLTKME----
21708	GC_00000290	core	Xmau	1752	45	49	3	0	0.925674	1	0.961402			COG1726	Na+-transporting NADH:ubiquinone oxidoreductase, subunit NqrA	C	C	MIKIKKGLDLPIAGAPAQVIEDGPTIRHVALLGEEYVGMRPSMLVKEGEHVKKGQILFEDKKNPGVVFTSPASGKIVTIARGERRILQSVVIEVNGDEKVMFDCYDRAELAGLSREQVEKNLLASGLWTALRTRPFSRSPVPGSTPKAIFVTAMDTQPLAADPLVVIATQEEAFVDGLNILSKLTEGKIHVCHGAGKIPTAGNNTQITYNQFAGPHPAGLVGTHIHFLAPVSIQKMVWHLGYQDVIAIGKLFTTGELYAERVVSLAGPQVKTPRLVRTRLGADLLELTQNQLKEDENRIISGSVLCGTKSDDAHQYLGRFHTLVSVLAEGREKELFGWIAPGVNKFSITRTTIGHFLKKKRFAFSTTTNGGERSMVPIGNYERVMPLDIMATHLLRDLLAGDTDSSQALGCLELDEEDLALCTYVCPGKYEYGPVLRDVLTKIELEG
19993	GC_00000255	core	Xmau	1751	45	49	3	0	0.953517	1	0.976206			COG1805|COG1805	Na+-transporting NADH:ubiquinone oxidoreductase, subunit NqrB|Na+-transporting NADH:ubiquinone oxidoreductase, subunit NqrB	C	C	MGLKNLFEKVEHHFEAGGKLEKYYPLYEAVSTVFYTPGTVTKGRAHVRDAIDLKRMMILVWMSVFPAMFWGMYNVGNQAIPALTHLYSGDALQQVLASDWHYVLAQYLGASLTPDAGWGSKMLLGATYFLPIYAVVFVVGGFWEVLFAIIRKHEINEGFFVSSILFALIVPPTLPLWQAAIGITFGVVIAKEIFGGTGRNFLNPALAGRAFLFFAYPAQISGDLVWTAADGFSGATPLSQWATSGSHGLVNTITGQPVTWMDAFIGNIPGSIGEVSTLMILIGGAIILFARIASWRIVAGVMLGMIATSYLFNLIGSTTNPMFAMEWYWHLVLGGFAFGMIFMATDPVSAAFTDKGKWAYGILIGAMCVLIRVVNPAYPEGMMLAILFANLFAPLFDYLVVQANIKRRKARG
22100	GC_00000298	core	Xmau	1750	45	49	3	0	0.904649	0.992886	0.946716			COG2869	Na+-transporting NADH:ubiquinone oxidoreductase, subunit NqrC	C	C	MAND-KPKNNDSIGRTFLVVFVLCLVCSIVVAGSAVGLKAQQQEQKQLDKQRNILDVAGLLKPGMTTAEIKEIYNSRIQPELLDLKTATLEKTNGDFDLNNALRSDESSIALPPEQDLAKIRRRANMAEIYLVKDEAGKTTELVLPIYGSGLWSVMYAFISIDVDGVTSRGISYYSHGETPGLGGEVDNPQWRKQWVGKKLYNPQGVPALKIVRGGA-GDNPYGVDGLSGATLTSNGVQHMFDFWLGDNGFGPFLKKVREGALKDG
19111	GC_00000237	core	Xmau	1749	45	49	3	0	0.975108	1	0.987397			COG1347	Na+-transporting NADH:ubiquinone oxidoreductase, subunit NqrD	C	C	MADSKEIKRVLLGPLFDNNPIALQVLGVCSALAVTTKLETALVMTIAVTLVTAFSNFFISLIRNFIPGSVRIIVQMAIIASLVIVVDQILRAYAYEISKQLSVFVGLIITNCIVMGRAEAYAMKSPPVESFMDGIGNGLGYGVILLLVGFLRELFGSGKLLGITVLESVKNGGWYQPNGLFLLAPSAFFIIGMLIWGLRTLKPAQVEKE
16102	GC_00000179	core	Xmau	1748	45	55	4	0	0.940082	0.918403	0.929116			COG2209	Na+-transporting NADH:ubiquinone oxidoreductase, subunit NqrE	C	C	-MEHYISLFVRAVFIENMALSFFLGMCTFLAVSKNVKTAFGLGVAVTVVLGISVPANNLVYNLVLRDGALMDGVDLSFLNFITFIGVIAALVQILEMILDRYVPALYNALGIFLPLITVNCAIFGGVSFMAQRDYNFSESIVYGFGSGMGWMLAIVLMAAIREKMKYADVPAGLKGLGITFVTTGLMALGFMSFSGVQL--------------
19699	GC_00000249	core	Xmau	1747	45	49	3	0	0.966294	0.998236	0.982005			COG2871	Na+-transporting NADH:ubiquinone oxidoreductase, subunit NqrF	C	C	MDIIILGVVMFTLIVLVLTAMILFAKSKLVNTGDIKVEVNGDEDKSFSAPAGDKLLNVLSGQGIFVSSACGGGGSCGQCRVKIKEGGGDILPTELSHINKREAKEGCRLACQVNVKQDLKIELPEEIFGVKKWECEVISNDNKATFIKELKLKIPEGEVVPFRAGGYIQIECPPHVARYADYDVPEEYREDWDKFNLFRYVSEVKEPTVRAYSMANYPEEHGIIMLNVRIATPPPRNPDVTPGIMSSYIWSLKAGDKVTISGPFGEFFAKDTDAEMIFIGGGAGMAPMRSHILDQLNRLNSKRKITFWYGARSKREMFYTEDFDSLAAENENFSWHVALSDALPEDNWDGYTGFIHNVLYENYLKDHPAPEDCEFYMCGPPVMNAAVIKMLKDLGVEDENIMLDDFGG
19552	GC_00000246	core	Xmau	1746	45	49	3	0	0.884937	0.95303	0.917722			COG1477	Thiamine biosynthesis lipoprotein ApbE	H	H	MLSKKIINWGTLFFAVVLLSACGGPEQQDLSGQTMGTYYSVKYVSDSSVAAPEDQQKEIDRLLEEVNNQMSTYRPNSELSRFNQSREVNKPFPVSAATAKVVKEAIRINKLTEGALDVTVGPLVNLWGFGPEGRVTKAPTNNELETRRAWTGIDKLSVEGNNLIKSIPELYVDLSSIAKGYGVDVVAEYLESQNIKNYMVDIGGEVRTSGHNGKGNPWRIAIEKPSDKGMAQSAQEIIAPGNMAVATSGDYRNYFEQNGVRYSHTINPKTGKPIRHNLVSITVIAPTCMSADGFSTGLDVLGPEEGMKVAEKLNIPVFMIVKTKDGFEERYSAAF-KAYLQKK---------------
19503	GC_00000245	core	Xmau	1745	45	49	3	0	0.921219	0.805325	0.859382			COG2991	Uncharacterized protein	S	S	#NAME?
162081	GC_00005598	accessoryI	Xmau	1744	8	8	1	0	0.80159	0.870351	0.834557			COG0654	2-polyprenyl-6-methoxyphenol hydroxylase and related FAD-dependent oxidoreductases	C|H	C|H	MTAIIDCEDKVIIVGAGIGGVTLAAQLSLSGIKCDVYEQRMNFSEVGFGLNIQPDAVSVLYRLGLAEKLDSCGIQTRAHRYVDHLGTTLFEEERGIKAGFDAPQISISRSKLLNLIFSIANTKAAFNFGTTFSTNVLQNPEWAKSLIVGADGIHSVVRQNLFPDSMQLNAGNMMLWRGITPMPKLLDGRTMIHANNNENKVRLIAYPVSKAHDLRGESLINWVLLVPISLDKPFDVIANRSQATDYLLDLIKEWHFDWLNLRTLITESKALMRTEMVDRNPLDKWSHNQSVLIGDAAHPMFPIGANGATQSIIDAEVLASAIKETSDFRSAIEKYEQKRIPAVSKIVMVNREMNLRELANQTLSQQARIQAIADTTSHYRVETTGRFSNS---------
51997	GC_00000937	accessoryII	Xmau	1743	43	46	3	0	0.811489	0.918555	0.861709			COG1629	Outer membrane receptor proteins, mostly Fe transport	P	P	------------------------------------------------MAKNSQKLEKRPIAAITQKI---LRGTLSGSLALGTVFSGSIYATENS---NEQKTEKKSEVMKLPTLSVVESIHNSTRAGSSVLKKSDIDRTQADNVAQLLDQLPGVSMSGSPRPGGQTLNIWGMGSNEDVKVTLDGVPKGFQKYRQGSIFLEPELIKRIDVDKGPHNILNGNGGFGGSVKIVTKDASDFLRPDENWGGLIKQSYHTNDRQWINSGTIYGRDPNGFADGLLYVNKRNGHNIKRPDGTRFEFSQNNQTSYLLKTNFYPNDTHTISLSAMRSESAGWQPWAAKRDAMVVPSAAEVKKYGWDNAWKRKLIFRDQIDQNYTAKWNIAPEDNPWLNMTITYGYSKTKQDDSRPE--NASNSF--SGLMGNKSWVDYIDNIAKIQNESVFSTGIIEHELLVGARWHKKDNDVLMFD--KNK----KNKADYNYGYYQPNYMPSGSQQTYSFYVQDSLKLGNVTITPGVRYDHIKNTGEENKAPRFNNKSPNVNHDYRSVTYTGWSPHLGAMWQANKNLSLFADISRTWRAPLVDEQYEVQSAITSLPGSSRNLDVEKMTGIRLGAILDFDNLMLEGDNLQIRTTLFRNRGKDEIFKRRGIYCEAQIES-GSTKSCGKPLSNYRNLPGYTIEGLEIETFYNSNTLFGKFSFSTLRGQRDASMRDPWIGHKTWTDEIPPTSAHAMLGFKIPQLQMEMGWKGDFIRKQDRSPADGDPMAGYWSLPKSKGYALHGLFANWRPTYIKGFEARITVDNLFNRDYYPYL---GEKVSGIGRNFKFSISQQF
143816	GC_00003881	accessoryI	Xmau	1742	15	15	1	0	0.732975	0.901521	0.808558							MKKKILGSLILAGIVALVAGCDDAAKKADEVTQQTEESATQMKTDTEQKTTDMMDD----AKEKSQEMKDNALKEGQGMVDKSKEAQSQISNSVNDVANQVKSKMADIQDNATKAANDLMGNIKEGTGDIKNQAADSLNQLSDGVKSKTEEIKSETDKKTDDLINSLKG-----DSDKKEEG
124492	GC_00002786	accessoryI	Xmau	1741	20	23	3	0	0.840166	0.952342	0.892744			COG2153	Predicted N-acyltransferase, GNAT family	R	R	MEIKYSVGRQDPELIQQAFFIREKVFTDEQGFEADIDIDEYDDVALHAVIFDNEKPIGVLRAFTKNGNVLKAGRIAVLKDYRGRGIGRILMEFIEDYGRKNNISTIELSSQCHAQPFYEGLGYQAHGEIYLEDGAEHIYMVLNLT-
110809	GC_00002291	accessoryI	Xmau	1740	29	32	3	0	0.930001	0.985567	0.956978			COG2303	Choline dehydrogenase or related flavoprotein	I|R	I|R	MVFDYIIIGAGSAGNVLATRLTEDPDITVLLLEAGGPDYRFDFRTQMPAALAYPLQGTRYNWAYETDPEPHMNNRRMECGRGKGLGGSSLINGMCYIRGNALDFDNWASKPGLEDWTYLDCLPYFRKAESRDIGENDYHGSAGPVSVTTPKMGNNELFHAMVEAGIQAGYPRTDDLNGYQQEGFGPMDRTVTPSGRRASTARGYLDQARARNNITIITHALTDTLEFEGKRAIGVNFYRGKSSTLTHAKARKEVLLCAGAIASPQILQRSGIGPEEVMSEFGIPAVQILPGVGQNLQDHLEMYLQYECLQPISLYPALKWYNQPQIGAEWLFKGTGIGASNQFEAGGFIRTSEKFAWPNIQFHFLPVAINYNGSNAINQHSFQAHVGSMRSPSRGRVNIKSRDPRQHPSILFNYMSTEQDWQEFRDAIRITRDIMAQPALAPYCGREISPGIEIQTDEQLDTFIREHAETAFHPSCSCKMGMDEMAVVDGQGRVHGVENLRVIDASIMPEIITGNLNATTIMIAEKIADKIRKQPPLPRSQAKYYVANGAPVRQLTQNR-----
110873	GC_00002293	accessoryI	Xmau	1739	29	32	3	0	0.93481	0.980702	0.957206			COG1012	Acyl-CoA reductase or other NAD-dependent aldehyde dehydrogenase	C	C	MTHFGLQKLYIHGAYVDSSQ----------PDNPIFDAINPANSEIIAQFQSATEQDVELAVESAIKGQKIWAAMTAVERSRILHKAVNILRERNDELAELETLDTGKAFSETQALDIASGADVLEYYAGLIPALEGQQIPLRESSFVYTRREPLGVVAGIGAWNYPIQIALWKSAPALAAGNAMIFKPSEVTSLTTLKLAEIYTEAGLPDGVFNVLTGAGHEVGHYLATHPKIAKMSFTGGTVTGKKVMANASGSNLKEVTMELGGKSPLIIFDDADLDRAADIAMMANFFSSGQVCTNGTRVFVPKALLSQFEDKILERVKRIRIGSPLDPNTNFGPVVSFPHMESVLRYIESGKNSGARLLCGGERLLEGELAKGAFVAPTVFSDCTDDMLIVREEIFGPVMSILTYETEEEVIARANNTHYGLGAGLVTKDLSRAHRVIHQLEAGICWINTWGESPAAVPVGGYKHSGVGRENGLITLQNYTQIKSIQVELGEFESLF
110713	GC_00002288	accessoryI	Xmau	1738	29	32	3	0	0.909071	0.967162	0.937217			COG1309	DNA-binding transcriptional regulator, AcrR family	K	K	MPKVGMQSIRKQQLIDATLAVINEVGMQEASIAQIARKAGVSTGIISHYFKDKNGLLEATMRFLLHQLGVAVAYRLRLLDDDSPTARLKAIVEGNFDPSQISSAAMKTWLAFWASSIHQPNLYRLQQVNERRLYSNICVEFRRALPKTEARLAAQGLAALIDGIWLRSALSSNPFDIEGAFKITIDYIEQKLGASAMT----
110969	GC_00002296	accessoryI	Xmau	1737	29	32	3	0	0.955551	0.998317	0.976466			COG1292	Choline-glycine betaine transporter	M	M	MNTHDSPKNTQKDTLNSVVFFISAGLIILFSFFTILFTDATSVWIKNTLNWVSKTFGWYYLLAATLYIVFVIFVAVSRFGSIKLGPEQSKPEFSLLSWASMLFAAGIGIDLMFFSVAEPVTQYMQPPTGQGETIEAARQAMVWTLFHYGLTGWSMYALMGIALGYFSYRYNLPLTIRSALYPIFGNRINGPIGHTVDIAAVIGTIFGIATTLGIGVVQLNYGLKVLFGLPQGLSVQGGLILLSVVMAIVSVTSGVNKGIRFLSELNVFLALGLVLFMLFVGDTEFLLNGLVQNVGDYISRFMGMTLNSYAFERPTEWMNNWTLFFWAWWVAWSPFVGLFLARISRGRTIRQFVMGTLVIPFVFTLIWLSIFGNSVLYEVIHGNRQLAETVLQHPEQGFYGLLALYPAFTFSASVATITGLLFYVTSADSGSLVLGNFTSNLSDINNDAPNWLRVFWSIAIGVLTLGILMTNGISALQNTTVIMGLPFSFVIFFVMAGLYKSLRVEDFRKASSLQNTSPTLVHDNGSLNWKQRLSRMMHFPGTKNTQRMLDSICRPAMLEVAKELVAKGAKVQFNVLPAEKEIRLNPLELIVDLGDEQNFVYQIWPQRYSAPGFTYRARLGKSYYFRLETFLMEGTQGNDLMDYTKEQIISDILDHYEKHLNFIHLNREAPGQTLIFPSGG
131262	GC_00003112	accessoryI	Xmau	1736	18	19	2	0	0.830211	0.989423	0.902851			COG2814	Predicted arabinose efflux permease, MFS family	G	G	MKNNISFFLYQLSDILFTSSTRAFGMLFSWWMIEVLNLEFQLGWFIFSSWFLQVLFLVFMSDLGDRFNKKNIVLICIIPIALLFILSNFIDKNLYMPLGIIYIFASISAILIQPIGTSILPEISNKNKLESSFKYRGMVNSVNIILGPAISGIVIHYLNINGALIFISSMSILSIIGFYCVQNKQKEKSSQQHKSSVGNIRIITKNPTEASLVIVSSFFNFTVVPLVTYITPLIIINEFKLSALQVGIAEATFGIGMMIGSTIVIKPMNKIFCKAHSAFISAFTIAACITGISTAGSLVELCGYMLLSGVGLVIYNINTTSIRCLATPEPYRNTMESKFLAICIVSIPLGMLSATYLIESYDIRVLLIIFSALMGLMSFFVLFSPKYVEISKMPEAQLEGYYEKIYPDAYRS------
184874	GC_00013015	singletons	Xmau	1735	1	1	1	0	1	1	1			COG0318	Acyl-CoA synthetase (AMP-forming)/AMP-acid ligase II	I|Q	I|Q	MSQEKPISYNNERVVFPYSTGAILERCSLTYDQNIAVIFNDHEITYREQIIRIRQSGQALLQLGMVKGDRIALLLPNSPELLNIYFGALWAGLVVVPLFPKGSFIDHSFIIQDSAARAVIYDGYLHNFDAEFALNVNDFIQLANKQPSEARIPDVSPMDLYGIFYVGGDDGRLKGVLHTHGSYLSSIAGQMIDIGLGEQERFAHVAPITHAGGMFILPVWMKGGTNVLLSGFDPDKLLYTINKNKITSTMMVPTMLYTLLDKLENSSNESLSLTNIIYGVSPFQQDRLLQALDIFGPIFTQVYGITEAPNQLTILDKHEHFHALKTNNFKRLTSLGRAASLTDIKLINNESVSDFHGEMVIRGPHITLGYWKRPKETQEVLRDGWLYTGDIVTKDEQGFLYLVERKKDIIISGGFNIYAKHIEATLLQHPKIQMAAVIGVPDNKWGELVKAIISPVPNVNITEAEIIAWAKERLGSIYTPKAISFVDQIPVTEEGKIEKSELKKHLI
188104	GC_00016245	singletons	Xmau	1734	1	1	1	0	1	1	1			COG0454	N-acetyltransferase, GNAT superfamily (includes histone acetyltransferase HPA2)	K|R	K|R	MNKMKYFTVTNATLQDWRKIIEWGNREGWNAGYQDAACAYQIDPKGLFIGWLDNKIIAAVSLINHSEKYSIWGSYLVHPEYRGKGYGKAICKIARVHAGNREIGSNAMPEMTSNYMKSGLVSVHKIIHYAGRVKRKKINPLNKTNKIFPIEPHHLDIITDYDAIFFPTSRKRFLQNWLFSAGHKSHVKFDNGEITGYGVIRPAPQGYKIGPLAATTPDDAQDLFDSLTADLNPTDNISIFVPDYASEKFTSSLRYKGLSSQFHVVYMHKGSIYKNMNEIIYSPANLEMG
185779	GC_00013920	singletons	Xmau	1733	1	1	1	0	1	1	1			COG0318	Acyl-CoA synthetase (AMP-forming)/AMP-acid ligase II	I|Q	I|Q	MKIIEYFKQLLNGTPDNYDAIEYEGDWWTWAKVRSCTNMLENALIEAGIKSSERIGLILENRPEHIATTLKLLTKNMPIVVLNPLQPTSRLIENITRLDIKIIIAGTALLADKKLLEEIIKNRMIFKLSQSGETFLISNNNSNRTNKINDQNIAIEMPTSGTTGTPKQVKLTYQQLDNAVTASVQVPKDKTLLMESVSLVSMPMVHISGLWGVLSALYTGRKIVLMSKFALMPWIEAVERYKIRATFLVPTALYDLLNSNVPPEKLHSLKIITTGSTSCSPKLIEQFFLRYGIRILATYGATEFAGAIAGWDSALHEKWWNKKAGSAGKTYSGIKIRITGESGAELSAGQKGYLEVLTKPNWLVNQYEWVRTNDLANIDSDGFLWILGRKDNIITRGGFKIQTEKIKNLLETHPSVKEAAVIAIPDTRLGSIPIAVIEILPKYPVPSIDELVNLCRRELLPYERPSHLLIVDKLPRTPSSKIDQVELLNMTVTSLKKRPIANNSYQG
166466	GC_00006261	accessoryI	Xmau	1732	6	6	1	0	0.88521	0.958801	0.920537			COG2814	Predicted arabinose efflux permease, MFS family	G	G	MSVSNAVQSKIPISVYLLGLSLFAMGSSEFLIAGVLPKIAVDLQVSLPSAGMLISAFAVGVLFGAPPLAIATLRWPRRSTLLISQALFVIATAIGMLSPGYWPLVIARVVSGVAYAGFWAVAATTAVSLVAQDRTARALAVVVSGLSLAMVVGGPLGTVISDMAGWRAGFWAVAAATTVAAVALWFMLPEMQQNHENVSVLDAELKVMKQPKLWVAYMTTLLTTAAYMATFGYLGALLIDVSKLAVNWVPAVLALFGIGAFIGLSIGGRTADKYPFKTLSIGIIGMIIISIALAFWAEHTIATICLVFLLGVFGFVVNPAVMNRVYTIAANAPTLAGATNVSAFQLGITLAPLLGGFAIGAGYGLPSIGWVGALLGMLALVPVWVDARLHSKKPVN--------------
18464	GC_00000224	accessoryII	Xmau	1731	43	50	3	0	0.874053	0.895695	0.884741			COG0389	Nucleotidyltransferase/DNA polymerase involved in DNA repair	L	L	#NAME?
19896	GC_00000253	core	Xmau	1730	45	49	3	0	0.891847	0.986042	0.936582			COG2195	Di- or tripeptidase	E	E	-----MSELSTLSPQPLWDIFAKICSIPHPSYHEEELASHIIEWAKHKEFHVERDEVGNILIRKPASKGMENRKAVVLQAHLDMVPQKNNDTQHDFTKDPIRPYIDGDWVTADGTTLGSDNGVGMASALAVLEDESVKHGPLEVLLTMTEEAGMDGAFGLKSGWLQADILINTDSEEEGEIYMGCAGGIDFVTTLPLSREALPVGYKTLKLTMKGLKGGHSGGDIHLGLGNANKLLARFLAAHADELNLKLIHLQGGTLRNAIPREGYSIIAVPADQLEKLHQLKEDYLETLKNEFAVVEANLTLLLDEIETSSPALTQECQARFLSMLNAMPNGVIRMSDVAKGVVETSLNVGVVTMDEEKVDVICLIRSLIESGKIYVVDMLHSLAKLSGAEAVASGSYPGWQPDANSPVMHLVRETYHQLFDKTPNIMVIHAGLECGLFKKPYPDMDMVSIGPTIRGAHSPDERVHIKSVGQYWQLLTAILKAIPVKE--
20827	GC_00000272	core	Xmau	1729	45	49	3	0	0.96007	0.964913	0.962486			COG2236	Hypoxanthine phosphoribosyltransferase	H	H	MSEKYVVTWDMLQIHARKLAQRLLPADQWKGIIAVSRGGLVPGALLARELGIRHVDTVCISSYDHDNQRELTVLKKAEGDGEGFIVVDDLVDTGGTAKAIRDMYPKAHFVTIFAKPAGRSLVDDYVVDIPQNTWIEQPWDMGVMFVPPICEKP-----
20141	GC_00000258	core	Xmau	1728	45	49	3	0	0.818048	0.961791	0.884115			COG1073	Fermentation-respiration switch protein FrsA, has esterase activity, DUF1100 family	T	T	MTKQNLSESLFKPKFKHRETSTLVKYTCSDSITVSDSEL------------GEKHRENWYRKINWLAWIWRGVDPLEIQDVLSRIAVTDAERSIDHLLDTVVGYRRGNWTFEWSQRAMHWQQEALRAQESA---EAGAHWVKASALYSIAAYPHLRGDELADQAIALANKAYENAARFSD-YELKKLDFQLEGGKPVTGLLHLPADSQGPCPTILVCTNLDNVQSDCLQLFREHFSPLGFAMLTLDIPSVGYSGKFTLTQDTCALHQQVLQQLDNVPWIDHTRIGVFGFRFGANIAVRLAYLEPKLIKGVAVLGPVVHELLHDKKLQQKIPPMYFDVLASRLGIGFVDKERLHSELSCYSLKNQGLLGRRCTVPMLSVYWEDDIFSPRKDSRLIAMSSMDGSLRAIPAKSVYSGFKQSLHEISVWLEDKVL-
109647	GC_00002255	accessoryI	Xmau	1727	29	33	3	0	0.855756	0.983311	0.91511							MTLPASYSKNKLLKRFSALGPYVRELKCQSDYFFFDCLAVCVSAKVAPEKREFWGWWLELEAQEQGFVYKYQIGLFDKNGDWHAMSIKKKTDLAHLESILQAFHKRLADSFDTLKLQLVPSQNTTPLQTQLVV
21268	GC_00000281	core	Xmau	1726	45	49	3	0	0.946935	0.976129	0.961311			COG0263	Glutamate 5-kinase	E	E	---------MMNGSQTLVVKLGTSVLTGGSRRLNRAHIVELVRQCAKQHEKGHRIIIVTSGAIAAGREHLGYPDLPATIASKQLLAAVGQSRLIQLWEQLFSIYGIHVGQMLLTRADLEDRERFLNARDTLQALLDNHIVPIINENDAVATAEIKVGDNDNLSALAAILGSADKLLLLTDIEGLYTADPRNNPDAELISEVHDISDDLKMMAGDSVSGLGTGGMATKLQAAGVAGRAGIDVVIAAGNKADVIADVIEGKPVGTRFHGLTSPMENRKRWIFGAPPAGEIIVDHGAETAILEKGSSLLPKGIKNVKGNFSRGEVICIRSLSGKDLAHGVCRYNSDALRMIAGHHSQQISLILGYEYGAVAVHRDDLIVS
22199	GC_00000300	core	Xmau	1725	45	49	3	0	0.905019	1	0.950142			COG0014	Gamma-glutamyl phosphate reductase	E	E	MLEQIGKAAKAASWQLAQLSTSQKNQALNHIADLLEAETEMILAANQQDMEQARGQGMSEALLDRLLLTPERLNAIANDVRQVCRLADPVGQVMDGQTLDNGLQLSRRRVPLGVIGVIYEARPNVTIDVASLCLKTGNAVILRGGKETHHTNQAMVKVIQQALEQSGLPAAAVQAINKPDRELVAELLKMDRYVDMLIPRGGAGLHKLCREQSTIPVITGGIGVCHTFVDESINIEKALEIITNAKVQRPSACNSLETLLVHEKIAGDFLPLLSTKMNEQGVTLHASASAMPLLKDGPAAVVEVTEEDYSDEWLSLDMNVEIVSDIDQAISHIRTYGTAHSDAILTESLQQADHFVRHVDSAAVYVNASTRFTDGGQFGLGAEVAVSTQKLHSRGPMGLDALTTYKWIGYGDYLPRR
20631	GC_00000268	core	Xmau	1724	45	49	3	0	0.771888	0.991149	0.867885			COG0703	Shikimate kinase	E	E	MKQTLFIVGARGAGKTTIGKLLAEALSYKFIDTDESVQATSKMTIADLVEQHGWKYFRKLESQILKMVSQSKHIVSTGGGMVLSSENRDYMRQHGVVIYLQAPANILINRLSLTPENSQRPSLTGKSILEEIEEVLAEREPLYCECADFIVDASLATEDIVNDIKSYILNQKNKII
18060	GC_00000216	core	Xmau	1723	45	51	3	0	0.872453	0.881469	0.876938			COG0204|COG0318	1-acyl-sn-glycerol-3-phosphate acyltransferase|Acyl-CoA synthetase (AMP-forming)/AMP-acid ligase II	I|Q	I|Q	--MLLNLIRLLIRILFRVTVEGDVKQF-EHPKCIITPNHISFLDGLLIGLFLPVKPVFAIYSNIATRNFMKFVKAYADVVPLDPTNPMAVRTLVKEVDKGRPIVIFPEGRITVTGSLMKIYDGAAFIAAKSGAKVVPIRIDGAEQSIFGRLKGIMKLHWFPKITIKILPAVDLPMPEAADSTERRRLAGEHLHAIMMNVRMQTRPKETLFSAYLTSQKRFGRFKPCIEDVNFQEDSYHTLLKKILGISRIFERFTTEGERVGLLLPNATVMAVAIYGASVKGRVPALLNYTAGSSGIKNAMQAATIKTIVTSRQFLEKGQLTDLPEQVAEANWIYLEDLKDTITWEDKCWVLWHLIFPSKAIMSSQKPDDDALILFTSGSEGAPKGVVHSHASLIANVEQIKTIADFTPQDRFMSSLPLFHAFGLTVGLLTPIMTGSRVFLYPSPLHYRVVPELVYDCNCTVLFGTSTFLGNYARFAHPYDFARLRYVVAGAEKLSESTKNIWQDKFGIRILEGYGVTECAPVVAINVPMAAKVGTVGRILPGMEARLLPVQGIEKGGRLQLRGPNIMKGYLRVEAPERLEPPSAEDAEGNNQIGWYDTGDIVYIDEEGFCTIKGRVKRFAKLAGEMVSLEAVEHMAAHVSTDAQHAATAKSDHKKGEALVLFTTDANLQRNSMLGIARELGMPELAVPRDIRYIKQLPLLGSGKPDFVTLRRMA------EQG
19798	GC_00000251	core	Xmau	1722	45	49	3	0	0.856348	0.976137	0.912327			COG2814	Predicted arabinose efflux permease, MFS family	G	G	-MEGSVENNSLLNKGMKAVLLSQFLSAFADNALLFTILAQLKAEAYPEWSLPALQMVFVLAYIVFAPFVGQIADRFSKGRVMLFSNSIKLIGAMSICIDVNPFVGYTLVGIGAAVYSPAKYGILGELTDERSLVKANGIMEASTIAAILVGSVAGGFISDFSLILALGLCALLYGGAVVANFYIPRLPAARQ---DKGWVLKKMLVDFIAVCTSLWRNQETRFSLVGTSLFWGAGVTLRLLLISWVPLVLGIEGNTTPTLMSAVVSIGIIAGAGLAARFITLTTVRRCMPAGVLIGIMVVLLVTQQSIWLSYLILIFLGAFGGLFIVPLNALLQEHGKNSMGAGKAVAVQNFGENSAMLIMLGLYLIAIMLKISVVAVGIGFGISLSLAIGGLWIWDMLRKN-----
20092	GC_00000257	core	Xmau	1721	45	49	3	0	0.823571	0.809926	0.816692			COG1546	Nicotinamide mononucleotide (NMN) deamidase PncC	H	H	----------MDEKILNQLSIELGKRLKQKKLSVTCAESCTGGWIAKVITDVAGSSAYFNRGFVTYSNDAKHEMLGVSLESLQQFGAVSEQIVKEMAEGALKIAKADFSVSVSGIAGPDGGSEEKPTGTVWVGFAFYIEGSIQTVTYRQHFMGDRNAVRLQAVIFSLKTLLDKIIKN--------------------------------------------
22150	GC_00000299	core	Xmau	1720	45	49	3	0	0.968728	0.980678	0.974666			COG0468	RecA/RadA recombinase	L	L	---MANDENKQKALAAALGQIEKQFGKGSIMRLGENRSMDVETISTGSLSLDIALGAGGLPMGRIVEIYGPESSGKTTLTLQVIAAAQREGRTCAFIDAEHALDPVYAKKLGVDIDNLLCSQPDTGEQALEICDALSRSGAVDVIIVDSVAALTPKAEIEGEIGDSHMGLAARMMSQAMRKLAGNLKNSNTLLIFINQIRMKIGVMFGNPETTTGGNALKFYASVRLDIRRTGSVKNGDEVVGSETRVKVVKNKVAAPFKQAEFQILYGEGINTFGELIDLGVKHKLVEKAGAWYSYNGDKIGQGKANATIYLKEHPEAAAELDKKLRELLLNSTGDF-SAAADYESDYENNA--EEVNNEEF
22052	GC_00000297	core	Xmau	1719	45	49	3	0	0.919272	0.945178	0.932045			COG0013	Alanyl-tRNA synthetase	J	J	----------------------------------------------------MSKSTAEIRQAFLDFFHTKGHQIVPSSSLVPTNDPTLLFTNAGMNQFKDVFLGLDKRPYSRATTAQRCVRAGGKHNDLENVGYTARHHTFFEMLGNFSFGDYFKQDAIKYAWELLTSKEWFNLPEEKLWVTVYKTDDEAYDIWLKEVGVPAERIIRIGDKGDKPFNSDNFWQMGETGPCGPCTEIFYDHGDHIWGGPPGSPEEDGDRYIEIWNIVFMQFNRHADGTMEPLPKPSVDTGMGLERISAVLQHVNSNYEIDLFQNLIASVAQVTGAS-DLTNKSLRVVADHIRACAFLICDGVTPSNENRGYVLRRIIRRAVRHGNMLGAKEAFFYKLVAPLIKVMGAAGEELRQQQSLVEQVLKTEEEQFARTLERGLQLLDEELAQLSGDTLPGEAAFRLYDTYGFPVDLTADVCRERNIKVDEAGFDTAMENQRRRARESSGFDTDYNELIKVDGRSDFCGYEHNAQQAAVTAIFRNGESVEQIHAGEEAVVILDKTAFYAESGGQVGDTGKLSNNHGVFEVADTQKYAQAIGHIGKLTSGSLSVNHTVNAEIDVARRDAIRLNHSATHLLHSALRQILGEHVTQKGSLVNDKYLRFDFSHYEAMKPEQIRQVENLVNEEVRKNSPIVTELMELEEAKSKGAMALFGEKYDEKVRVLSMGGFSTELCGGTHASRTGDIGLFRISSESGTAAGIRRIEAITGQTALNSLYQQADLLQDIAHLVKGDIGSLNEKVKTTLDRTKQLEKELQLLKSQQAAQESSSLSSQAKEIQGVRLLVTQLGDVEPKMLRTMVDDLKNQLGSAIIVLSTATGDKVSLIVGITKDLTARIKAGDLISFVAQQVGGKGGGRPDLAQAGGTDVAALPSALASVEEWVTLRL-
15823	GC_00000174	core	Xmau	1718	45	56	3	0	0.923923	0.992319	0.9569			COG1551	sRNA-binding carbon storage regulator CsrA	T	T	MLILTRRVGETLMIGDEVTVTVLGVKGNQVRIGVNAPKEVSVHREEIYQRIQAEKSQPTTF
21023	GC_00000276	core	Xmau	1717	45	49	3	0	0.866407	0.992421	0.925142			COG2918	Gamma-glutamylcysteine synthetase	H	H	MIPDVSKALSWLEANPTVLKGICRGIERETLRVTPDGHLAKTKHPKSLGASLTHKWITTDFAESLLEFITPVDNNISRTVDFLKDLHRYTARNLDNEKMWPLSMPCFIDKEENITLAQYGTSNVGRFKTLYREGLKNRYGALMQTISGVHYNFSLPISFWQARLGVKDAETGKEQISDGYFRLIRNYYRFGWIIPYLFGASPAICSSFLNGRNTTLSFEETEKGTCYLPYATSLRMSDLGYTNKSQSDLNITFNNLHTYVEGLKKAIHKPSVDFASIGVKKDGKYLQLNTNVLQIENELYAPIRPKRVTKEGESPSDALLRGGIEYIEVRSLDINPFSAIGVDETQIRFLDLFLIWCALADAPEMGNKELDCCRQNWSKVILEGRKPDLQIAIGRGDEHKPLKVVGQQLFADLERVAEVLDTCSGTQYQSVCNELASMLEDPSLTFSGRVLDKMKAQGIVGFGLELSNKYHSELIEEPYSIL-DDESFSTERDASVSLQHNLEQQDSMSFEDY---LKLHAGR
20974	GC_00000275	core	Xmau	1716	45	49	3	0	0.924144	1	0.960577			COG1854	S-ribosylhomocysteine lyase LuxS, autoinducer biosynthesis	T	T	MPLLDSFTVDHTRMAAPAVRVAKTMDTPHGDTITVFDLRFCVPNKAVMPERGIHTLEHLFAGFMRNHLNGDGVEIIDISPMGCRTGFYMSLIGAPAETRVAEAWKAAMADVLKVENQNQIPELNIYQCGTYEMHSLKEAQGIAQGILDAGVRVNYNDELALPEEKLVELQV
21072	GC_00000277	core	Xmau	1715	45	49	3	0	0.910518	0.968872	0.938789			COG4536	Mg2+ and Co2+ transporter CorB, contains DUF21, CBS pair, and CorC-HlyC domains	P	P	MEHVSTGTLIIILVVMVIVSAYFSASETSMMTINRYRLRHLAKQGSTPARRVESLLRHPDRLISLILIGNNLINILASSLATIVGMRLYGDMGVAIATGILTFVILIFSEVMPKTIAALYPEKVAFPSSFLLKPLEKIMLPLVWAFNRISLLFMRCLGIQTSNIRN-DSVSKDELRTIVNESNTHLSRRNQDMLISILDLEKVTVGDIMVPRNEIVGIDINADWKFVIRQLTHSPHGRIVLYRDSLDDAIGMLRVREAYRLMMEKKEFTKRNLIKAADKIYFIPVSTPLNTQLVNFQRNKEKVGLIVDEYGDIQGLVTVEDILEEIVGDFTTSMSPSLAEEVLPQSDGTVLVDGTANIRELNKAFDWALPEDGPRTMNGMVLEELGEIPELHAQVQINGYNFEVLAVHDNVIKQVRVTQISPNAGKSEKDND-
20680	GC_00000269	core	Xmau	1714	45	49	3	0	0.895993	0.878993	0.887411			COG4137	ABC-type uncharacterized transport system, permease component	R	R	------------------------------------------MLVFSIIALLAYLISLTLIVPGLSRQQNNYQKLALFFAALALIAHAIALKYQVFHVSSGQNLTLLNLGSIVSLLMSIIMTIVAFRGRAWFLLPIVYSFAMINLILASMMPGEFITHLEASIELFIHIGLALLGYATLLIAALYALQLGWLDYRLKKKKLTFTSGIPPLMVIERKMFHITQVGVILLTLTLCTGIMYMDDIFSKENIHKSVLSIIAWFVYVILLWGHYHEGWRGKRVIWFNLIGAFILTLAFFGSRLLQEIMIY-
20337	GC_00000262	core	Xmau	1713	45	49	3	0	0.967911	1	0.983694			COG0541	Signal recognition particle GTPase	U	U	MFDNLTDRLSRTLRNISGRGRLTEDNIKDTLREVRMALLEADVALPVVRDFISRIKESAVGHEVNKSLTPGQEFVKIVQNELVKEMGEVNSELNLSAQPPAVVLMAGLQGAGKTTSVAKLGKLLKEKNKKKVLVVSADVYRPAAIKQLETLAETVGIDFFPSDPQEKPVDIVNKAIQHAKLKFYDVLLVDTAGRLHVDEAMMDEIKAVHAAIKPVETLFVVDAMTGQDAANTAKAFNEALPLTGIVLTKVDGDARGGAALSIRHITGKPIKFLGVGEKTDALEPFYPDRIASRILGMGDMLSLIEEIESKVDRTQAEKLASKLKKGDGFDLSDFLDQLKQMRNMGGMTSMLSKMPGMSQIPDAVKSQMDDKVLVKMEAIINSMTRKEREKPEIIKGSRKRRIATGSGTQVQDVNRLLKQFDEMQRMMKKMKKGGLSKMMRGMKGMLPPGFMGR
19063	GC_00000236	core	Xmau	1712	45	49	3	0	0.960152	0.965529	0.962833			COG0228	Ribosomal protein S16	J	J	MVTIRLARGGAKKRPFYQVVVTDSRNARDGRFIERVGFFNPIASGNAEALRLDLDRIEHWVGLGASVSDRVAALIKDAKKAA---
21513	GC_00000286	core	Xmau	1711	45	49	3	0	0.91431	1	0.955237			COG0806	Ribosomal 30S subunit maturation factor RimM, required for 16S rRNA processing	J	J	MSKQSGLKHPVEPIVLGKLGSAYGIRGWLRVFSSTENAEDIFEYQPWFIQRSGQWQHIELETWKHHNQDIIVKIKGIDDRDAANLFTNCEIVVDSNKLPELEGGDYYWKDLIGCQVMSTAGYNLGIVDDMMETGSNDVMVIKANLKDAFGIKERLVPFLDGQVIKKVDLATKTIEVDWDPGF
19161	GC_00000238	core	Xmau	1710	45	49	3	0	0.958855	0.977013	0.967849			COG0336	tRNA G37 N-methylase TrmD	J	J	MWIGVISLFPEMFRAITDYGVTGRAVKNGLLSIDCWSPRDFTYDRHRTVDDRPYGGGPGMLMMVQPLREAIHAAKASAGDGVKVIYLSPQGRKLDQQGVCELATNEKLILVCGRYEGIDERVIQTEIDEEWSIGDYVLSGGELPAMTMIDSISRFIPGVLGRQASAEEDSFADGLLDCPHYTRPEVLDGMEVPPVLLSGNHAEINRWRMKQSLGRTWLRRPELLESLALTDEQRMLLSEFQSEYQDEATN------
19357	GC_00000242	core	Xmau	1709	45	49	3	0	0.976597	1	0.98816			COG0335	Ribosomal protein L19	J	J	MSNIIKQLEQEQMKQDVPSFRPGDTVEIKVWVVEGSKKRLQTFEGVVIAIRNRGLHSAFTVRKISNGEGVERVFQTHSPVVDSINVKRRGAVRRAKLYYLRERSGKAARIKERLNAK
118417	GC_00002547	accessoryI	Xmau	1708	23	28	3	0	0.951371	0.860264	0.903526			COG2704	Anaerobic C4-dicarboxylate transporter	G	G	MITLQFAIIIICLLIGTRYAGMGLGLISGIGLFILTFIFGLEPGKPPVDVMLTILAVIGCASVLQAAGGLNIMMQFAERLLRRHPQHITILAPLTTWTLTFLCGTGHVVYTMFPIIGDIALKKGIRPERPMAVASVASQMAITASPVSVAVVSLVSIIAANHGIGQAYGILEILAVSIPASLTGILLAALWSLHRGKDLDKDEEFQEKIKDPKQREFIYGGSETLLDQVFPKQAYWATWIFFAAIAVVVLFGACTDLRPAFESKGTLKPLSMNLVIQMMMLIAGSIMLMVCKVKANEIANGAVFKAGMVAIFSVFGVAWMSDTFFHAHLGDLKLVLEDVVQAQPWTYALVLFLVSKLVNSQAAALTAIAPMGLQ-LGVDPKLLIAFFPAAYGYFVLPTYPSDLACIGFDRSGTTKIGKFIINHSFIIPGLIGVSGACAVGYILVNTLM
21856	GC_00000293	core	Xmau	1707	45	49	3	0	0.906983	0.973904	0.939253			COG0722	3-deoxy-D-arabino-heptulosonate 7-phosphate (DAHP) synthase	E	E	----------MIMQKDALNNVHILDEQVLITPEELKQKYPLSRNDLHAITNARNTIADIIQHRDPRLLVVCGPCSIHDVDAALDYARRLKALSAELSDCLYIVMRVYFEKPRTTVGWKGLISDPYMDGSFDMDAGLHIARDLLLNLVKMGLPLANEALDPNNPQYLGDLFSWSAIGARTTESQTHREMASGLSVSVGFKNGTDGNLNTAINAMKAAAMPHRFMGINQSGQVCLLQTQGNPNGHVILRGGAEPNYSAEHVADCERQMLKAGLAPSLMIDCSHGNSNKDFRRQSIVVDSVAEQIMAGNQSIIGIMLESHINEGNQSSEQPRSEMKYGVSVTDACIDWQTTEQVLRKLHQQIAPHLANKNVVMEKAG
20043	GC_00000256	core	Xmau	1706	45	49	3	0	0.882108	1	0.937362			COG0287|COG1605	Prephenate dehydrogenase|Chorismate mutase	E	E	MATELSELREKIDEVDKELLTLLAKRMNLVAQVGEVKSQFGLPIYAPDREASMLASRRQDAEKMGIPPDLIEDILRRIMRESYVSENNKGYKKLFPHLGPVVIVGGSGKMGKLFNRVLTLSGYEVRVLEANDWDKAESILADAGMVIISVPIHLTEEVIRRLPPLPKQCILVDLASIKHRPLNAMLEVHQGPVLGLHPMFGPDVGSFAKQVVVYCDGRQPEAYQWFLEQIAVWGARLHQINAEKHDKNMGFIQALRHFTTFSYGKHLAKEGVDLQQLLSLSSPIYRLELAMVGRLFAQDPQLYADIIMSSPENIELIRSYHQSFGQALEILENQDKAAFIASFNQVSEWFGEEATRFMKESQVLLQQANDSRI
161129	GC_00005479	accessoryI	Xmau	1705	8	8	1	0	0.94005	0.998273	0.968287			COG2978	p-Aminobenzoyl-glutamate transporter AbgT	H	H	MTTNTLPKKKGFLNRVERIGNVMPDVTMLFIYALIICWFLSYLLSFVDYDYYHPVSKEKISVVNMFHYEEIILFITSAVKSFINFPPLGITIVATLGIGIAESSGFINTALKKMLSFISPKMLAPTIVFVGIVSHLASDSAYVILMPVSAMMFYASGRHPLAGIAAAFAGLAGGFTASYTPSIIDPIMQSFTQDAAQMMAPGYSVNVLCNYFFSLGGTFGVIFICWFITEKIVEPWLNKNCPITENDVDTDAEKNLSKISPIEHRAFRVSGLLLLALAVGLFALLWPENSPLRGPDGSLTSPKAPIMQIVVPLLFLFFAIPGIVYGYMTKSFTSTKDVVKAMENITKSLIPFIVFAFFAAQFLYSFQHSNLGTLLALSGAELLRTLDMPAGLTVFGVILLTAILNIMITSATSKWAIMAPVLVPMLMAVGISPELTQAAFRVSDSAMNVSTPMFPFYPLILMYCQKYYKNAGIGTLCSMMIPFTVGLLVILTATLYVFWAFEIPIGFDSGYTWQPGS
161393	GC_00005512	accessoryI	Xmau	1704	8	8	1	0	0.933798	1	0.965766			COG2195	Di- or tripeptidase	E	E	MNELGKQLEQRFFRYLAIESQSNSASTVVPSTEGQRDLAKLLAKELETYGLTDIYIDEHAILYAVRPGNKPSAPKIGFVTHLDTVDVGLSPVIKPQTLKYEGKDLCLNIQEDVWFKADEHPEAAPYIGEEIIFSDGTSVLGADNKAAVTVVMELMDKLQNADFDCGDIYVAFVPDEEIGLRGSKIMDLSRFKVDFAYTIDCCALGEVVYETFNAASIEVTIKGVTAHPMSAKNVMLNPIRVAHDFIGCFDRFDTPEHTEHREGYFYVTDLVANPDNAKIKMAIRDFDRTSFDARKRYIGEAIELIRARHPRAKIDFKIEDVYSNISDSLGDDRTAIDLIFDALKVQDVEPNVIPMRGGTDGSALSARGVLTPNYFTGALNFHSRFEFLPIRSFEKSYLVSETICRLVGQK
21758	GC_00000291	core	Xmau	1703	45	49	3	0	0.881959	0.997668	0.936252			COG0077|COG1605	Prephenate dehydratase|Chorismate mutase	E	E	-MEQDLVNLREQISSIDAELLDLLAKRRQLASSIAQTKLLDHRPIRDKNRERELLNVLIAKGKNRGLDGFYITRLFQMIIEDSVLTQQALLQQHLNQTPYDSARITFLGPKGSYSHIAARQFAARHFNQLIECSCHKFADIFSLVEIGQADYGILPLENTSSGAINEVYDLLQHTPLSLVGEMTLPINHCLLVTEQTDISRIKTVYSHSQPFQQCNQYLNKYPHWNIIYCESTAAAMQKVDELNSPEVAALGSEAGGALYGLHVLENNLANQQDNSTRFIVVARKSIDVSEQVPAKTTFIMSTGQQAGALVDALMILKKHDIVMRKLESRPINGKPWEEMFYIDVQDNLRSMNLQQALKELTEITHFLKVLGCYPSENVVPIDPI
20288	GC_00000261	core	Xmau	1702	45	49	3	0	0.905799	0.74589	0.818104			COG1544	Ribosome-associated translation inhibitor RaiA	J	J	----------------------------------------------------------MLVNITSKQMEITPAIRSHVEDRLNKLGKWQVNLINPHIVLSKEPQGFLVDATIGTPNGTLVASAKHEDMYAAINELLAKLERQLNKVQHKSEARRADNSVKDSNLNLEV------------------
19945	GC_00000254	core	Xmau	1701	45	49	3	0	0.868828	0.949018	0.907154			COG4105	Outer membrane protein assembly factor BamD, BamD/ComL family	M	M	#NAME?
20533	GC_00000266	core	Xmau	1700	45	49	3	0	0.956352	1	0.977689			COG0564	Pseudouridylate synthase, 23S rRNA- or tRNA-specific	J	J	MAQQIRLNATVAESQLGQRLDQALAELFPDYSRSRIKEWILDNKVQVNGKLISKPKEKVLGGEEIAIDAIIEEDSRWEPQNIELNIVYEDDDILVINKPRDLVVHPGAGNPDGTILNALLYRYPEIADVPRAGIVHRLDKDTTGLMVVAKTVPAQTRLVESLQLREITREYEAIALGCMTAGGMVEEPISRHPTKRTHMSVHPMGKPAVTHYRVMEHFRAHTRLRLRLETGRTHQIRVHMAHIKHPLVGDPLYGGRPRPLKGASDEFREVMRNFDRQALHATMLRLYHPISGIEMEWHAPLPDDMVRLIEVMKADAETFKDEMDW
21954	GC_00000295	core	Xmau	1699	45	49	3	0	0.833238	0.965385	0.894457			COG1496	Copper oxidase (laccase) domain	P	P	MTSLIFPDWPQPENVGACSSTRMGGASLPPYDSLNLGSHVGDEPECVERNRKLLVEYAQLPQQPIWLEQVHGTRVVTLNGQP-----LENNQADAVYTNTPGQVCAVMTADCLPVLFCSISGDEVAAAHAGWRGLCAGVLENTVSQFNAKPQMIRAWLGPAIGPENFEVGSEVRAAFIATNSDLEQAFTPCGDKNGDKYLANIYLLARLKLQSLGITDIFGGTACTVAEENTFFSYRRDGDTGRMATLIWLR
20778	GC_00000271	core	Xmau	1698	45	49	3	0	0.945758	0.99652	0.970475			COG0542	ATP-dependent Clp protease ATP-binding subunit ClpA	O	O	MRLDRLTNKFQLALADAQSLALGRDNQFIEPIHLMSALLNQEGGSIRPLLTSAGVDTGSINNQINQALDRLPQVEGNGGDVQVSNELGRYLNLCDKLAQKSGDNFISSELFILAAIDERGTLSDILKSAGATKDKITKAIEQMRGGEKVNDQGAEDQRQALKKYTIDLTERAEQGKLDPVIGRDEEIRRTIQVLQRRTKNNPVLIGEPGVGKTAIVEGLAQRIVNGEVPEGLKNKRVLSLDMGALLAGAKYRGEFEERLKGVLNDLAKQEGSVILFIDELHTMVGAGKAEGAMDAGNMLKPALARGELHCVGATTLDEYRQYIEKDAALERRFQKVYVAEPTVEDTIAILRGLKERYELHHHVQITDPAIVAAATLSHRYISDRMLPDKAIDLIDEAGASLRMQMDSKPESLDRLERRVIQLKLEQQALKKESDDASKKRLEMLNDELTEKEREYSELEEEWKAEKAELSGTQNIKAELENARIELEKARRSGDLAKMSEIQYGKIPELEKRL---GMATATESRHMKLLRNKVTDAEIAEILARWTGIPVSRMLESEKDKLLRMEQELHKRVIGQNEAVDAVSNAIRRSRAGLSDPNRPIGSFMFLGPTGVGKTELCKALANFLFDSDDAMVRIDMSEFMEKHSVSRLVGAPPGYVGYEEGGYLTEAVRRRPYSVILLDEVEKAHPDVFNILLQVLDDGRLTDGQGRTVDFRNTVVIMTSNLGSDMIQERFGALDYTGMKNMAMEVVGHHFRPEFINRVDEVVVFHPLGKEHLVSIADIQLQRLYRRLEERGYQVVMTSSALEKLSEAGFDPVYGARPLKRAIQQEIENPLAQQILSGTLIPGKLVTLDLENDRIVARQ
84675	GC_00001655	scg	Xmau	1697	45	45	1	1	0.871661	0.973317	0.919688			COG0583	DNA-binding transcriptional regulator, LysR family	K	K	MDTELLKTFLEVSKTRHFGRAAESLYLTQSAVSFRIRQLENQLGTNLFTRHRNNIRLTAAGERLVPYAESLMNTWQLAKKEINYVAHHTELSIGSIASLWEGYLTSWLNSFYKFHQETRIESVVSTRQSLVKQLHSRELDLLITTEPPKMDEFQSQLIGNIQLVLSTTQHNLEKGVENYIKLEWGADFHQQEQQILKNEHPPIITTTSAHIARELLDSVNATTFLPVHWQEEYPKLVASP-NAGLIERPLYAVWLQNSDQQALIQQLIKIPVEKAPIKL-------
75630	GC_00001454	scg	Xmau	1696	45	45	1	1	0.935633	0.831219	0.880341			COG3085	Uncharacterized conserved protein YifE, UPF0438 family	S	S	#NAME?
78375	GC_00001515	scg	Xmau	1695	45	45	1	1	0.886878	0.987316	0.934406			COG0606	Predicted ATPase with chaperone activity	O	O	MALAVIHTRATIGIDSPIVTIEAHISNGLPGLTLVGLPETTVKEARDRVRSALLNSGFAYPPKRITVNLAPADLPKEGGRYDLPIAIAILAASEQISTEKLQNYEFLGELALSGEIRRVTGAIPAALSAKRARRQLILSSENKTELAILSQDEVLMAEHLLQVCYFLQ------GKDTQLSSPEPIELQTEPSILDMQDIIGQEQAKRALEITAAGGHNLLLLGPPGTGKTMLASRLCHLLPPLTHQEALEVAAINSLVGYSITPQKWHTRPFRAPHHSSSMAALVGGGSIPKPGEISLAHNGVLFLDELPEFNRSVLDALREPLEAGAIVISRAKAKVCFPAQVQLIAAMNPSPTGYHQGLHNRSSPQQVLRYLSKLSGPFLDRFDLSIEVPLLPLGTLSQSSIKHGESSHEIKKRVQIARKVQIERCGHVNACLNSKQTESICKLKAEDAVFLENTLLKLGLSIRAWHRILKVSRTIADLKGQKGIEKPDIMEALSYRSIDRLLIQLQKQAG
43624	GC_00000755	core	Xmau	1694	45	46	2	0	0.891404	0.962753	0.925705			COG0028	Acetolactate synthase large subunit or other thiamine pyrophosphate-requiring enzyme	E|H	E|H	MNGAQSLIAALREQGIEKVFGYPGGAIMPVYDALYDGGIEHVLCRHEQGAVIAAIGYARASGKPGVCIATSGPGATNLITGLADALLDSVPVIAITGQVGTEFIGTDAFQEIDILGMSLSCTKHSFLIDSVEKIPQVMADAFSIAMSDRPGPVLIDFPKDIQLAQGDFAPYLI---PTSQNSPLPQRELEQARDLLASSQKPVLYVGGGVGMSGAVPELRRFVAETGMPVVSTLKGLGAADCDHEYYLGMLGMHGSKAANFAVQSCDLLIAAGARFDDRVTGKLNTFAPNAKVIHLDIDPAEFNKLRQTHISLLGDLKELLPHLQQTLSIQDWQQEVKQLKNEHVCCYDYPGESIYAPLLLKQVSDRSSSNTIITTDVGQHQMWTAQHMTFSQPENFITSSGLGTMGFGIPAAIGAQMARPEDMVICISGDGSFMMNVQELGTIKRKQLPVKMILLDNQRLGMVRQWQELFFEKRYSETILTDNPDFIALAQAFDIPGQHITDKAQVEDALDALFNSPGAYLLHVSIDELENVWPLVPPGSSNATMLEKSL
70140	GC_00001332	scg	Xmau	1693	45	45	1	1	0.852749	0.987362	0.915132			COG3978	Acetolactate synthase small subunit, contains ACT domain	C	C	MMQHKLAIQARYCPEILERILRVTRHRGFQICALNMDHAEDSDNVSIELTVSSQRPVNLLFSQLMKLVDVAGVEIKHKKSQLISA-
70770	GC_00001346	scg	Xmau	1692	45	45	1	1	0.957286	0.996796	0.976642			COG0115	Branched-chain amino acid aminotransferase/4-amino-4-deoxychorismate lyase	E|H	E|H	MTKQADYIWFNGEMVPWTEAKVHVMSHALHYGTSVFEGIRCYNSHKGPVVFRHREHMQRLRDSAKIYRFPVTYSVDELMEACRETLRKNKLTSAYIRPLVFIGDVGMGVNPPAGYKTDVIIAAFPWGTYLGEDALEQGVDAMVSSWNRVAANTIPTGAKAGGNYLSSLLVGSEARRHGYQEGIALDIHGHISEGAGENLFEVKDGVLFTPPFTSSALPGITRDAIIKLAQDLGLEVREQTLSRESLYLADEVFMTGTAAEITPVRSVDGIQVGIGKCGPITKKIQSAFFGLFDGTTEDKWGWLDPVNP-
59265	GC_00001095	core	Xmau	1691	45	46	2	0	0.944147	0.972996	0.958354			COG0129	Dihydroxyacid dehydratase/phosphogluconate dehydratase	E|G	E|G	MPKYRSATTTHGRNMAGARALWRATGMTDADFGKPIIAVVNSFTQFVPGHVHLRDLGKLVAEQIEAAGGVAKEFNTIAVDDGIAMGHGGMLYSLPSRELIADSVEYMVNAHCADAMVCISNCDKITPGMLMASLRLNIPVIFVSGGPMEAGKTRLSDQIIKLDLVDAMIQGANPNVSDEQSDQIERSACPTCGSCSGMFTANSMNCLTEALGLSQPGNGSLLATHADRKNLFINAGKRIVELTKRYYEKNDDSALPRSIATKAAFENAMTLDIAMGGSTNTVLHLLAAAQEGEIDFTMADIDRLSRQVPHLCKVAPSTQKYHMEDVHRAGGVVGILGELERAGLLHRNVKNVLGLDLSQTLAQYDIMQTEDESVKSMYAAGPAGIRTTQAFSQDCRWPTLDNDRKEGCIREYAHAYSQDGGLAVLFGNIAEDGCIVKTAGVDEGSLTFRGPAKVYESQDDAVNAILGGKVVAGDVVVIRYEGPKGGPGMQEMLYPTTYLKSMGLGKSCALITDGRFSGGTSGLSIGHVSPEAASGGLIGLIQDGDIIDIDIPNRKIQLDVAEIELAERTEAELARGDKAWTPHSRQRQVSFALRAYASLATSADKGAVRDKSKLGY
83235	GC_00001623	scg	Xmau	1690	45	45	1	1	0.919875	0.979687	0.948839			COG1171	Threonine dehydratase	E	E	-MAVYSL-NTEPNGAEYLKAALSAPVYDVAQVTPLQEMQKISSRLNNTILVKREDRQPVHSFKLRGAYAMIAALTEEQKSRGVITASAGNHAQGVALSANKVGVKATVVMPIATADIKVDAVRSFGGRVLLHGANFDEAKAKAIEMAKEQGYTFIPPFDHPSVIAGQATLAMELLQQDVHLDRIFVPVGGGGLIAGVAVLIKQLVPEMKVIGVEAEDSACLKAALEAGRPVDLPRVGLFAEGVAVKRIGDETFRLCQQYVDDVITVDSDAICAAMKDIFEDVRAIAEPSGALALAGLKKYVQQHQIQGERLAHILSGANVNFHGLRYVSERCELGEQREALLAVTIPEQKGSFLHFCQILGSRVVTEFSYRYSDATDPSKACIFVGIRLSRGYVERCEIIEELKASGYQVADFTDDEMAKLHVRYMIGGRPSKPLQERLFSFAFPESPGALLKFLQTLGTHWNITLFHYRSHGMDYGRVLAAFELSEPELRFDRHLDELGYDYHDETDNPSFKLFLT---------
86250	GC_00001690	scg	Xmau	1689	45	45	1	1	0.919621	0.968753	0.943548			COG0583	DNA-binding transcriptional regulator, LysR family	K	K	MDLRDLKLFLHLAESCHFGRTAKAMHVSPSTLSRQIQRLEELLGHPLFLRDNRTVKLTSAGEQLKQFAQQTLLQYTQLRHSLNHQAPSLTGELRLFCSVTAAYSHLPQVLDKFRAEHPLVEIKLTTGDAADAVDRVQSNEADLGIAGKPEKLPDNVSFTKIGEIPLVLIAPTLPCTVKTLATQESPDWNKIPFILPEHGPSRTRIELWFRRNKILHPMIYATVSGHEAIVSMVALGCGIALIPAVVVENSPEPVRNRISLLD-ISLVEPFELGVCALNKRLNEPLIKAFWELL----------
88995	GC_00001751	scg	Xmau	1688	45	45	1	1	0.945032	0.990019	0.967003			COG0059|COG0059	Ketol-acid reductoisomerase|Ketol-acid reductoisomerase	E|H	E|H	MANYFNTLNLRQQLAQLGKCRFMTREEFADEAGYLKNKKIVIVGCGAQGLNQGLNMRDSGLDISYALRKEAIEEKRASWRKATENGFKVGTYEELIPQADLVVNLTPDKQHSSVVQAVQPLMKEGAALGYSHGFNIVEVGEQVRKDITVVMVAPKCPGTEVREEYKRGFGVPTLIAVHPENDAKGEGMAIAKAWAAATGGHRAGVLESSFVAEVKSDLMGEQTILCGMLQAGSLLCYDRLIADGAEPGYAGKLIQFGWETVTEALKQGGITLMMDRLSNSAKLRAYALSEQLKTIMAPLFQKHMDDIISGEFSSTMMADWANDDKNLLTWREETGKTPFENYPEY-----NGHISEQEYFDHGVLMVAMAKAGVELAFETMIDSGIIEESAYYESLHELPLIANTIARKRLYEMNVVISDTAEYGNYLFSHVAVPLLKEKFMATLQAGDLGKPVADRGVDNAQLRDVNEAIRNHPIEIIGHTLRGYMTDMKRIAVGG
103744	GC_00002090	accessoryI	Xmau	1687	39	39	1	0	0.848046	0.886958	0.867066			COG0123	Acetoin utilization deacetylase AcuC or a related deacetylase	Q|B	Q|B	-MLRKTGFFFDELCFWHSSGLSHVVTFPVGGWVQPPASNGHAESPETKRRMKSLMDVSGLSRSLHLRSAEPLDDEALKLVHTEEYLHRFKSMSDNGGGILEPSAPMGPGTYEIAKLSAGLAYAAVKSVLRGELDNAYSLSRPPGHHCLPDSAMGFCFLANIALAIENAKEKLGVGRVAVVDWDVHHGNGTQHIFWERDDVLTISLHQDGSYPEGYSGEEDIGVGKGEGFNINIPLMAGAGHNSYMYAMDSIVLPALKRYQPELIIVACGYDANAY------DPLSRMQLHSNSY-REMTRKIQQVADELCHGKLVMVHEGGYSEAYVPFCGLAVLEELSGVRTEVNDLSL-----------------EMIQLQQPRERFEVLQRQLIDEI-----RLRFNL--
89175	GC_00001755	scg	Xmau	1686	45	45	1	1	0.946621	0.982851	0.964396			COG0210	Superfamily I DNA or RNA helicase	L	L	----------MRLNPSQQQAVEFVTGPCLVLAGAGSGKTRVITNKIAHLIRGCGYQPRQIAAVTFTNKAAREMKERVAQTLGRKEAKGLMISTFHTLGLEIIKREYKALGMKSNFSLFDDQDQMALLKDLTADLLEEDKDLLQKLISSISNWKNDLMSPERVIGAARSAQDHQFAECYRRYDLHLTSCNVLDFDDLITKPTLLLMRDEEVRERWQNRIRYLLVDEYQDTNTSQYQLVKLLVGNRARFTVVGDDDQSIYSWRGARPQNLILLKEDFPLLNVIKLEQNYRSSGRILKAANILIANNPHVFEKKLFSELHYGESLRVIEANNEDHEAERVVGELIAHHFINKTEYKDYAILYRGNHQSRIFEKMLMQNRIPYRISGGTSFFSRPEIKDLLSYLRVLTNPEDDSAFLRIVNTPRREIGAVTIQKLGEWANQRNKSLYQASFDLGLEQHLSGRGLAALQRFTHWMEEISRQVEREPLLAVRDLLRGMDYESWLYETSPSPKAAEMRMKNVNQLFTWMSEMLEGNDLDEPMTLSQVVARFTLRDMLERGEENEELDQVQLMTLHASKGLEFPYVFLVGMEEGLLPHQSSIDEDNIEEERRLAYVGITRAQRELFFTLSKERRQYGELIRPEPSRFLLELPQDDLSWPQSKRVVSAEERMKQGQSRLADIKSRLGLGQKK----
135442	GC_00003352	accessoryI	Xmau	1685	15	17	2	0	0.854345	0.831278	0.842654			COG0679	Predicted permease	R	R	MFMIVAPIFLIILVGYFFGRLRPDSGLSDKLINDYVLYIALPALLFLAIAQADISELQQWGFLAASLAGIGAVYILGMLVAKIMGIGLPQSSILSMGACYGTTGYMGVPILISVYGESAALPAAIATILHNIPAIIAVIITYDVFSSRQSG-SKISIRQSFTGALKTTLSNPLTISVIAGLVFVCFSIPVPQFLQSFAQLLGNAAGPTALFALGLGLSRLKVTEHINSQTLKLVIPMLCLKIVIQPLITFICAYYLFGMQKTD-IWMIVAIIMAAQPIGAGVYVFANKYGFKQEAISLSIIISLLIALVTLPMTLQWLPV-----
73335	GC_00001403	scg	Xmau	1684	45	45	1	1	0.86895	0.962127	0.913168			COG0248	Exopolyphosphatase/pppGpp-phosphohydrolase	F|P|T	F|P|T	-MLSSSSLYAAIDLGSNSFHMLVVREVSGSIQVVSRIKRKVRLAAGLDKNNLLSQQSMERGWQCLRLFSEYLQGIPAAHIRVVATATLRLAVNSGVFVGKASEILSVPVNVISGEEEARLIYQGVAHTTGGSEKRLVVDIGGGSTELVTGTGANANQLFSLEMGCVTWLERYFNDRSLTEENFTKAESAAHEILIPITTTLLQQGWQICVGASGTVQALQEIMIAQGMDELITLPKLQQLKYQAIECGKLEELEIEGLTLERALVFPSGLAILIAIFQALNIESMILAGGALREGLVYGMLDLPIEQDIRARTIFNIQQRFQIDIEQAQRVKQLTEHFYRQVAKPWELDNRCLELLSSASLLHEIGLFVDFRQAPTHSAYLINHLALPGYTPAQKRLLAALLENQNGPIDLTSLSQQNALPLLQTQRLSRLLRLAIIFASRRR-DDSLS-VLQVKV-DNEDLIITLPYQWQAQHPLRAETLQQEIKWQSYVQWSL-----ILEEQEYLHQSQENDKDRANS
82425	GC_00001605	scg	Xmau	1683	45	45	1	1	0.937177	0.995644	0.965526			COG0513	Superfamily II DNA and RNA helicase	L	L	MSKTHLTEKKFSDFALHPKVLGALDKKGFSNCTPIQALTLPFTVEGRDVAGQAQTGTGKTLAFLTSTFHYLLTNPAAKERKINQPRALIMAPTRELAVQIYSDAEELAEVTGLKMGLAYGGDGYDKQLKVLESGVDIVIGTTGRLIDYAKQGHIHLGAIQVVVLDEADRMYDLGFIKDIRWLFRRIPAATERMNLLFSATLSYRVRELAFEQMNNPEYVEVEPLQKTGHRIKEELFYPSNEEKMRLLQTLLEEEWPDRCIIFANTKHRCEDIWAHLAADGHRVGLLTGDVAQKKRLRILEEFSLGNLDILVATDVAARGLHIPSVTHVFNYDLPDDCEDYVHRIGRTGRAGESGHSISLACEEYVLNLPAIEEYIQHQIPVSKYNSDALLKDLPVPKRRNRARSGGHPRRTNMPRR-GNPTRNRKRPS-
83955	GC_00001639	scg	Xmau	1682	45	45	1	1	0.833831	0.868407	0.850768			COG3118	Negative regulator of GroEL, contains thioredoxin-like and TPR-like domains	O	O	MNEKIMN----------DETVKAGILHLADSDFDEDKLNVKGTVLVEFWAEWCGPCKMIAPILDEVSADYAGELTVAKLNIDDHSETAPKFGIRGIPTMILFKDGEKVAVKVGALSKTQLKEFLEPHL
69555	GC_00001319	scg	Xmau	1681	45	45	1	1	0.991714	1	0.99584			COG1158	Transcription termination factor Rho	K	K	MNLTELKNTPVSELITLGENMGLENLARMRKQDIIFSILKQHAKSGEDIFGDGVLEILQDGFGFLRSADSSYLAGPDDIYVSPSQIRRFNLRTGDTISGKIRPPKEGERYFALLKVNEVNFDKPENARSKILFENLTPLHANSRLRMERGNGSTEDLTARVLDLAAPIGRGQRGLIVAPPKAGKTMLLQNIAANIAHNYPDCVLMVLLIDERPEEVTEMQRLVKGEVIASTFDEPASRHVQVAEMVIEKAKRLVEHKKDVIILLDSITRLARAYNTVVPASGKVLTGGVDANALHRPKRFFGAARNVEEGGSLTIIATALVDTGSKMDEVIYEEFKGTGNMELHLSRKIAEKRVFPAIDYNRSGTRKEELLTVQDELQKMWILRKIIHPMGEIDAMEFLINKLAMTKTNEEFFDFMKRS
42015	GC_00000720	core	Xmau	1680	45	46	2	0	0.907477	0.951141	0.928796			COG0472	UDP-N-acetylmuramyl pentapeptide phosphotransferase/UDP-N-acetylglucosamine-1-phosphate transferase	M	M	--------------MNISSMSIEIFCVFIFSFAFLFIARKIAKNIGLVDKPNYRKRHHGLIPLVGGISVFFGVCFAFVITKEFIPHKWLYLACAGILVFIGALDDRFDISVKIRATIQALVGISMMYFAGLKLESLGNTFGPWEMVLGPFSYVVTLFAVWAAINAFNMVDGIDGLLGGLSCISFGALGILLYENGNTALAFWCFAFIAGILPYIFLNLGLLGKRFKVFMGDAGSTLIGFTIIWLLTEATQGENRSINPVTALWLIAIPLMDMVAIMYRRLRKGMSPFSPDRQHIHHLVMRAGFTSRQAFVLITLSAALLAAIGIIGERLSFVPEWVMLALFLLAFMLYGYCIKRAWRVARFIKRFKRRIRRTASHH
65935	GC_00001240	core	Xmau	1679	45	46	2	0	0.866438	0.974274	0.917198			COG3765	LPS O-antigen chain length determinant protein, WzzB/FepE family	M	M	MINSETKSKQDQPAIEYELDIRGLCHALWRGKIWIIALAIIFAAVALLASYLMPQQWSATAITDLPTTNNLGSYYSQQQFLRNLDTHINASPETQLPTISDGAYKEFMTQVSAYDTRREFWLHSAYYKQRKEGKEKVDAVLLENLINDIKITRSDDKKALNDSIKLTAETAADANQLLRQYIAFANQRASTHLNTEIKGAWATRTQSMKALVKRQEIVAKAVYGRELNVLQQSLKVAEKQGIHRNQTSIPIEEVPESKMFMLGTPLLQAQIETLEATGPDYSIDYDQNIAMLATLNVGPTLQNTFQTYRYLRTPEEPVNRDSPRRVFMMVMWGAIGMLVGAGVALVKRNRK----------
24472	GC_00000347	core	Xmau	1678	45	48	2	0	0.907283	0.903293	0.905284			COG0381	UDP-N-acetylglucosamine 2-epimerase	M	M	#NAME?
49973	GC_00000893	core	Xmau	1677	45	46	2	0	0.922204	0.984039	0.952119			COG0677	UDP-N-acetyl-D-mannosaminuronate dehydrogenase	M	M	-----MNFETISVIGLGYIGLPTAAAFASRQKMVIGVDVNQHAVATINRGEIHIVEPDLDKVVKAAVEGGYLKAVTAPQAADAFLIAVPTPFKGEHEPDMAYVRSAAESIAPVLKKGDLIILESTSPVGATEQMAEWLAIVRPDLSFPQQAGEDSDIDIDIAYCPERVLPGQVMVELIKNDRVVGGMTAKSSRRASELYKIFLEGECVITNAKTAEMCKLTENSFRDVNIAFANELSLICAEQGINVWELISLANRHPRVNILQPGPGVGGHCIAVDPWFIVSQNPEQSRLIHTARLVNDGKPLWVVDQVKAAVADCLAESGKRANEIKIACFGLAFKPNIDDLRESPAVHITEMVAQWHAGQTVAVEPNVHELPNSLKGVVELMDMDQALAEADVVLMLVDHRQFKAISGNEIKQKWIVDTKGVWR
17126	GC_00000198	core	Xmau	1676	45	53	2	0	0.882407	0.881263	0.881834			COG1088	dTDP-D-glucose 4,6-dehydratase	M	M	MKRILITGGAGFIGSAVVRHIINQTEDSVVVVDSLTYAGNLESLAPVANHPRYAFEQVDIRQRDALDRVFQQYQPDAVMHLAAESHVDRSIDGPAAFIETNIIGTYVLLEAARAFWSQLDQEKQAAFRFHHISTDEVYGDL----------HGEDGFFTETTPYAPSSPYSASKASSDHLVRAWRRTYGLPTIITNCSNNYGPYHFPEKLIPLVILNALEGKPLPVYGKGEQIRDWLYVEDHARALHLVVSQAKSGETYNIGGHNERRNIDVVETICALLEEL-----CSEGESSEGKGLRKPAGIAHFRDLITHVADRPGHDMRYAIDAAKIERELGWVPQETFESGIRKTVQWYLENENWWRRVQDGSY---ARERLGL----------GNE----------------
14415	GC_00000150	core	Xmau	1675	45	61	2	0	0.849141	0.934328	0.8897			COG1209	dTDP-glucose pyrophosphorylase	M	M	--------------------MKGIILAGGSGTRLYPITRGVSKQLLPIYDKPMIYYPLSVLMLSGIRDILIISTPEDLPAFKRLLGNGEQFGIHLNYAEQPSPDGLAQAFLIGEEFIGDDACCLVLGDNIFFGQAFSPKLQSVVGRKSGATVFGYQVMDPERFGVVEFDDQYRVLSIEEKPVQPKSNWAVTGLYFYDNKVVDFAKQVQPSARGELEITSINQMYLEQGELNVELLGRGFAWLDTGTHDSLIEASTFVQTVEKRQGFKIACLEEIAWRNGWLSTEQLKIAAADLAKTGYGRYIMDLLDVYSR--
63129	GC_00001179	core	Xmau	1674	45	46	2	0	0.788176	0.893953	0.837739			COG0456	Ribosomal protein S18 acetylase RimI and related acetyltransferases	J	J	MSIH-----ANLEPLAWDSQFFGLSTARLHLLPETPPD-AVAITAEQLDEYALVQAKIPAQQTAIIDRLSGLGFSLVEGEADLLLPIES----K-----EIVGLD--------AELICAIPQDIPALKAAAAQVFKASRFREPWYQPGDSGRFYAAWVEKAVLGTFDHECLLINDEYGQMKGFVTLRELGGNEARIGLLAAVPGNHHQGIGTKLMSAAQLWCQNHQIQRLRVATQISNITALRLYTRRGAIIESTAYWLYRGRLNDSI
65291	GC_00001226	core	Xmau	1673	45	46	2	0	0.919686	0.935371	0.927462			COG0399	dTDP-4-amino-4,6-dideoxygalactose transaminase	M	M	----------------MIPFNKPPIVGTELQYMQQAMSSGKLCGDGNFTKRCEAWMEERFGCP------------KVLLTPSCTASLEMAAILLDIQPGDEIIMPSYTFVSTSNAFVLRGATIVFVDIHPDTMNIDETKIEAAITEKTRAIVPVHYAGVACEMDTIMALAEKYNLYVVEDAAQGVMSTYKGRALGAIGHIGCFSFHETKNYSAGGEGGAILINDKSMINRAEIVREKGTNRAQLFRGQVDKYTWYDIGSSYLLSDLQAAYLWGQLEVAEEINQRRLALWDNYYQALKPLAEAGRLTLPIVPEGLEHNAHMFYIKLKDVEERSEFNRYMKEHDILSVFHYVALHSSPAGEKCGRFHGEDRFTTSESERLVRLPMFYNITDEEQQVVINRIKAYFS
48041	GC_00000851	core	Xmau	1672	45	46	2	0	0.914025	0.977116	0.944518			COG2244	Membrane protein involved in the export of O-antigen and teichoic acid	M	M	MSLAKTSVWTAASTLIKIGVGLLVIKLLAVSFGPTGVGQAGNFRQLITVLGVLSGAGIFNGVTKYVAE----------YHQQPEKLRVVLGTSSLIILGFSTLLAVIFLLFTDAITVGLFGHDRYTKVVQALAFIQMGIAYANYFLAILKGFRDAKGNALAIILGSLTGVVAYSLCYWLGGYEGALAGLALVPALVVLPAGGILLQRKAIPLTALKPMWDRAIASHLGKFTLMALLTAITLPVAYVMMRNLLAERYSWEEVGIWQGVSSISDAYLQFITASFTVYLLPTLSRLKSKQEITGELMKALKFVLPAVAAASFSVWLLRDFVIWLLFTDKFATMRGLFAWQLVGDVLKVGAYVFGYLVIAKAALRFYVLAEISQFLLLTGFSHWLIPKNGALGAAQSYMATYIVYFILCCSVFIIYRRRA
73740	GC_00001412	scg	Xmau	1671	45	45	1	1	0.821636	0.936928	0.875503			COG0438	Glycosyltransferase involved in cell wall bisynthesis	M	M	MTTLIHVLGSDIPHHNQTLLRFFNDVLVKENDFPAKPCFMVVSKDHAWLS------NYPNLTIAVYGNKSALSRAVIAKAQENRSTRFLFHGQFNAALWIALLLGKIKRHQFWWHVWGADLYEESRQLKFRLFYLFRRLAQKRVGHIFATQGDLRYFAQ------------ANPDIPSSLLYFPTRMDPAL-TVTEKTCSPAG------ITVLLGNSGDQSNRHIEALHKIHHQFGDEARVIMPMGYPGNNQTYIQSVEQTALSLFPAQNVRILKDKMAFDEYLTLLSQCDLGYFIFNRQQGIGTLCLLIQFGIPFVLSRQNPFWHDLTEQQVPVLFDGDDLNKHWVQEAQRQMLSLDKTTIAFFDPNFIEGWKVALSTA-SGEEQ
84360	GC_00001648	scg	Xmau	1670	45	45	1	1	0.905457	0.949341	0.92688							MTLTQLTLTQFGGLFVVYMISLVFILTLTYQEFRRVRFNFNVFFSLLYLLTFYFGFPLTSLLAFQFDVRVVPADALLHAMLASSCFYAIYYVAYKTRLSSKTA-----ACHN-DSEPSLVASPRKPLFTMNRVETNLTWFLLASIAIVTVGLFFMQNGFLLFKLQSYSQIFSSQVSGVALKRFFYFFIPAMLVIFFLKPTKIRWLCFLLGTVGFGILTYVIVGGTRANIIIAFALFLFIGIVRGWITLWMLFAAGGMGIVGMFWLALKRYSLDVSGAEAFYTFLYLTRDTFSPWENLALLLNNYSKIDFQGLAPIIRDFYVFIPSWLWPDRPALVLNTANYFTWDVLNNHSGLAISPTLIGSLVVMGGVFFIPLGAVVVGLIIKWFDWVYESGKQETNRYKAAILQAFCFGAIFNMIVLAREGVDSFVSRVVFFCIVFGLCLVAAKLLYWLFESAGLIRRLGARNSAVS----QKTSAVLDVRNKNGVE
93450	GC_00001850	scg	Xmau	1669	45	45	1	1	0.896306	0.869591	0.882746			COG1922	UDP-N-acetyl-D-mannosaminuronic acid transferase, WecB/TagA/CpsF family	M	M	MALNNIAKYRIRGLSIWGFKDMSHFLAHLFQDGQVKTGTLVAINAEKVLTAEQDNALNMLLNEAEYLYADGISIVRAIRRKYPEADVSRIAGADLWEALMEKAGREGTPVFLVGGKPEVLAQTESKLRAQWNVNIVGSQDGYFTPEERETVFERIHACGAAIVTVAMGSPKQEIFMRDCRKVHPDALYMGVGGTYDVFTGHVKRAPKIWQNLGLEWLYRLLSQPSRIRRQLKLLRFLSYYYGGKL--------------------------------------------
76980	GC_00001484	scg	Xmau	1668	45	45	1	1	0.936654	0.979751	0.957717			COG1113	L-asparagine transporter and related permeases	E	E	MSDSQQ-----GLQRGLEARHIELIALGGTIGVGLFMGSASTLKWAGPSVLLAYIIAGLFVFFIMRSMGEMLFLEPVTGSFAAFGHKYLSPYWGCLTAWGYWFMWVSVGISEITAIGVYAEFWFPELPQWVSALVAVGLVALANMAAVRLYGELEFWFAMIKVTTIIVMILIGVGLIFFGLGNGWQPIGLDNLTAHGGFFSGGWKGFLFALCIVVASYQGVELVGITAGEAKNPQVTIKKAINNILWRILIFYVGAIFIVVTLFPWTEVGSHGSPFVMTFAKVGIASAAAVINFVVLTAALSGCNSGMYSGGRMLYALAQNRQLPASLLKLTKNGVPARCIAITIGCLIAGSSLNYLLPNPQSVFVYVYSASVLPGMVPWFVILVSQLRFRKQHAEALKQHKFKSILFPYVNYLTLIFLCCVLIGMAINPDTRFSLIVGGIFLLIVSLVYFLG-KTINKPRK-----
77430	GC_00001494	scg	Xmau	1667	45	45	1	1	0.851882	0.972484	0.908197			COG3071	Uncharacterized conserved protein HemY, contains two TPR repeats	S	S	MLKILLLFIVLIAGIVLGPVLSGHQGYVLIQTDSKNITTSITGLVIMFLLLQFLLIFIGWCYRRLKSTSTSTHSWLFGGYKRNRARSQTKQALLKLAEGDFKQVERLITRNIDHAESPVVNYLLAAEAAQQRGDYRRTNQYIEHAAEVADKDQLPVDITRVRLQLAQGEINAARAGVDNLLNNAPRHPEVLRLAEQAYSQSGAYSSLIDILPSMMKAKLYSEEKIHKLQQQAYIGLMNQIMAEKGCAGLKTWWKDQNRKIRHAIALQVSMAEHLIECNDQEPAQQIILDGLKQQYDERLLLLIPRLKTNNADAVQKALTHLLNQHGATPLLNSTMGQVALHRGEWANAETAFKAALAQRPDAHDYAWLADALDKLQKRDEASQTRNTGFMLTLKRDSDIKA------------
115312	GC_00002439	accessoryI	Xmau	1666	29	29	1	0	0.760396	0.907837	0.827601			COG2959	Uncharacterized conserved protein HemX (no evidence of involvement in heme biosynthesis)	S	S	#NAME?
81795	GC_00001591	scg	Xmau	1665	45	45	1	1	0.813194	0.956612	0.879092			COG1587	Uroporphyrinogen-III synthase	H	H	MSILITRPAPAGEDLVKRLQAVGKTAFNAPLIEIHPGADLPLLSQKMQCLSAGDLVFLLSKNAVLYADKQLVQEGQSWPDELSYYGIGKSTSLLFQQQAGLEIAWSEQGETSEELLQLPALQQMNNKRILLLRGNGGREVIASTLRMRGGEVDYCECYSRQPVKYHAVDFSRHWQQHGIKTIVVTSGEMLQLLYNLVTDSD------------GKAWLLGCCLIVVSERLANIARTLGWQVIKVAKSADNDALMQALE
95790	GC_00001902	scg	Xmau	1664	45	45	1	1	0.88773	0.915648	0.901473			COG0181	Porphobilinogen deaminase	H	H	--MKTIRIATRQSPLAMWQAQYVQKQLEHFHPELHVELVPMVTRGDVILDTPLAKVGGKGLFVKELELALLEKRADIAVHSMKDVPVEFPDGLGLVTICEREDPRDAFVSVEYASLDELPAGSVVGTSSLRRQCQIRQLRPDLVIRDLRGNVGTRLNKLDNGDYDAIILAAAGLKRLGLEERIRMPLPPELLLPAVGQGAVGIECRLDDKQTRELLAPLNHARTETCVLAERAMNTRLEGGCQVPIGSYAIWQEDKIWLRALVGAPDGKVIVRGERVV------------------------------SPENARQSGIELAEELLEKGARQILACVYQRNPPE
77295	GC_00001491	scg	Xmau	1663	45	45	1	1	0.884235	0.949132	0.915535			COG3072	Adenylate cyclase	F	F	------------------MYLYIETLKQRLDAINQLRLERATNSMSAAFKQVYNLIPVLLHYHHPMMPGYIKSDVPHGVCFFSPDESQQFWINDLGSQLAGAL----THAPNGELPITGIYSMGSTSSIGQSCSSDVDVWVCHQSWLDNDEKALLEKKCSLIEQWAASLGIEVTFFLIDENRFRHHASGRLNGEDCGSTQHILLLDEFYRTAVCMAGKRLLWTMVPVEEEAHYDEYVLSLYAQGVLTPNEWLDLGGLGELSAEEYFGASLWQLYKSVDSPYKAVLKSLLLEAYSWEYPNGKLLALEMKQYFHDGAIVSFGLDAYSMMLERVTRYLTATNDHTRLDLARRCFYLKVCEKLMESRGD-KG----------------CTGWRRQVMSQLVHEWGWDEHKLAMLDNRNSWKIEQVREAHNELLDTMMQSYRNLIRFARRNNLSVSASPQDIGVLTRKLYAAFEALPGKVTLVNPQISPDLSEQDLTFIYVPPGRVNRSGWYLYNQAPTIESIIGHQPLEYNRYLNKLVSWTYFNGLLTKETRIHMHYGESQCDREKLCDLVNDIATHFPIRLPAPTPKALYSPCEIRHLAIIVNLEKDPTTAFSNQIVHFDFKKMNVFSFGESQKCLVGSIDLLYRNSWNEVRTLHFSGEQSVLEALKTILGKMHRDAAPPSDVEVFCYSKHLRGLICTRIQQLVSECIELRLSSNRQDPNRFKALRISGQTWGLFFERLNVSVQKLENAVEFYGAISNTKLHGLPVKIDNKEKLLPPVIDGFACEGIIQFFFEDIENKQGFNIYILDESNRVEIYSHCEGSREELVRDISRFYSSSHDRFTYGSSFINFNLPQFYQIIKKGERTHVAPFVDGSFPVDDMETSNARLDIEERLEGTCQ--SHDPYRSLYHY
78555	GC_00001519	scg	Xmau	1662	45	45	1	1	0.894794	0.995597	0.942508			COG1965	Iron-binding protein CyaY, frataxin homolog	P	P	MNDSEFHQLADQLMLHLEEELDNYDGDADIDCETNGGVMTLSFENGSKIIINRQEPFHQIWLATKNGGYHFDYRDSQWVCDRSGDDFLSILAQGIAEQSGEPFQFS
115225	GC_00002436	accessoryI	Xmau	1661	29	29	1	0	0.718632	0.846845	0.777488			COG5567	Predicted small periplasmic lipoprotein YifL (function unknown0	S	S	-MMKKQLRWSLTIIALLSLAGCGLKGPLYFPPATQSLAGKADMNNT---YKALPADTQ-QSVEVQQ-------
74685	GC_00001433	scg	Xmau	1660	45	45	1	1	0.925255	0.975611	0.949766			COG0253	Diaminopimelate epimerase	E	E	MISLGVYMQFSKMHGLGNDFMVVDAVTQNVYFSPELICRLADRNTGIGFDQLLVVEAPYDPDLDFHYRIFNSDGSEVSQCGNGARCFAQFVRLKGLTNKRDIKVSTQAGRMVLSVTNDNQVCVNMGEPDFEPQHIPFRANKAEKTYIIRVAERTVLCGVVGMGNPHCVIQVEDVDTAEVEVLGPVLESHERFPERVNVGFMQIVNRGHIRLRVFERGAGETRACGSGACAAVAVGIQQNLLDSQVRVDLPGGSLFIRWAGPGTPLFMTGPATHVYDGTIHL
73290	GC_00001402	scg	Xmau	1659	45	45	1	1	0.824039	0.9701	0.891124			COG3159	Uncharacterized conserved protein YigA, DUF484 family	S	S	MGHGKMSGKDEPLHIESELKRQDEQAVVDYLLNNPDFFIRNANMVERVRIPHPVRESVSLVEWHMNRQRKRIRYLEDDMVQLMEQAKQNEVLFSRLLQLFTDLSSAKSLQDLLSRLSSWAKTFGLSNCYIRLFSEKWHLGAPLNAPELAISRHTFEPVRIKLFGNRNHYLGSLHGPEILLLMPQARHVGSVAISLLGPQSDLGMMIFNSHDKKHYHDGMGTDLLDHLAKLLPGLLSRWIERA
95475	GC_00001895	scg	Xmau	1658	45	45	1	1	0.890533	0.99806	0.941235			COG4973	Site-specific recombinase XerC	L	L	MTQPNDLLLEPVEAFLHYLRVERRLSPATITNYRHHLAVLAQMSLEMGVREWQGLDPAKVRMFASRSRRAGLGSASLALRLSSLRSFLDWMVMQGKLEANPAKTVSAPRKKRHLPKNIDVDEVNQLLNINLNDPLSVRDRTMLEVMYGAGLRLSELVGLDCRHLDLDAGEVWVHGKGSKERKVPFGRMAQEWLQRWLEMRELFEPENDAIFISSKSGKRISARNVQKRFEQWGIRQGVNSHINPHKLRHSFATHILESSGDLRAVQELLGHANLSTTQIYTHLDFQHLTKVYDVAHPRAKRGKS
79680	GC_00001544	scg	Xmau	1657	45	45	1	1	0.834062	1	0.909524			COG1011	FMN phosphatase YigB, HAD superfamily	H	H	MRFYRPLAPFAAMTFDLDDTLYDNHPVIDKTEKEVLCFIRQYDSRFSQFEREDLHLYRQAILEREPDIYHDVTSWRRQSAELMFSHHGFSNEETMRGTDEIMSCFMYWRNQITIPESTHSTLSVLAENIPLVAITNGNAEPEACGLAPYFKFVLKAGVDGRSKPYPDMYRLAAERLNLPINQILHIGDNLKTDVEGALCSGMQACWINLENKVLMQEPEGRLVPHVEISDLASLIALI
95250	GC_00001890	scg	Xmau	1656	45	45	1	1	0.952233	0.98813	0.96985			COG0210	Superfamily I DNA or RNA helicase	L	L	------MVIMDVSYLLESLNDKQREAVAASRTNMLVLAGAGSGKTRVLVHRIAWLLSVENTSPFSIMAVTFTNKAAAEMRHRIESLIGTSQGGMWIGTFHSLAHRLLRAHHLDANLPQDFQILDSEDQHRLIKRIIKAMNLDDKQWPARQGMWYINGKKDEGLRPQHIESYGNPVEAIWLKVYQAYQEACDRAGLVDFAELLLRAHELWLNKPQILQHYRERFTNILVDEFQDTNSVQYAWIRLLAGDSGKVMIVGDDDQSIYGWRGAQVENIQRFLKDFPGAETIRLEQNYRSTGNILKAANALIAHNSDRLGKNLWTEGSEGEPISLYCAFNELDESRYVVGRIKHWLDNGGALKECAILYRSNAQSRVLEEALLQMSIPYRIYGGQRFFERQEIKDALSYLRLVVNRNDDTAFERVVNTPTRGIGDRTLDVVRQMARDQQKTLWESSLLLIQEKVLAGRAASALQRFIELIEALDTETQDMPMHVQTDRIIRDSGLWAMYQQEKGEKAQARIENLEELVTATRQFSYQDEDENLLPLQAFLSHAALESGEGQADAYQDAVQLMTLHSAKGLEFPQVFIVGMEEGMFPSQRTIDEGGRLEEERRLAYVGVTRAMEKLTLTYAESRRLYGKEVYHRPSRFIGELPTECVAEVRLRATVSRPVNHKRLGTPISANDSGYALGQRVRHPKFGEGTIINIEGSQEHCRLQIAFQGEGIKWLVAAYARLETGQ
83640	GC_00001632	scg	Xmau	1655	45	45	1	1	0.965059	0.996849	0.980696			COG0598	Mg2+ and Co2+ transporter CorA	P	P	MLNVFKLENNRLLRLEL-EEGDKLSDSMWVDLVGLGDNDRLRVQNELGQVLATRTELDDIEASARFFEDEDGMHVHSFFYFEDAEDHAGNSTVAFTIRDGRLYTLRERELPAFRLYRMRARNQTMVDGNAYELLLDLFETKIEQLADVIENIYSVLESLSRVIMEGKQGDEFDTALSNLAEQEDIGWKVRLCLMDSQRALNFLVRRARLPANQLEQAREILRDIESLLPHNESLFQKVNFLMQAAMGFINIEQSRIIKIFSVVSVVFLPPTLVASSYGMNFEFMPELHWTFGYPGAIGLMIAAGLAPYLYFKRKNWL
58805	GC_00001085	core	Xmau	1654	45	46	2	0	0.868992	0.974311	0.918643			COG2962	Uncharacterized membrane protein RarD, contains two EamA domains	S	S	MNNQNTAKGILYALGAYLIWGLAPIYFKQIQYVPPDEIVSHRVIWSVFFMVLLLTVTRHWRQVSAVLKKPKTLLLLGITAFMIASNWLTYIWAVNNNHMLEASLGYFINPLVSVLFAMLFLGERFRLMQWVAVGLAVTGVLIQLWQFGSIPVIGLYLATSFALYALIRKKLGIDAQTGMLIETIWVFPVALVYLLFFTHTPTSNMLNNTISLNLLLVAAGIITTVPLLLFTAAASHLRLSTLGFFQYMAPTLMFLLATLVYGEKIRTEHLITFGFIWAALIFFTLDALYTQRRLRK--------
131247	GC_00003111	accessoryI	Xmau	1653	19	19	1	0	0.739836	0.776219	0.757591							MSPGTKAEQEIMRGTPVSAVVYIWYQCSRYPVGHTAIYIDGVPQCPWQIGVPQDSTQPLHAAPRLQP--PNAPLPRRKAFSPASSNPEQNLPMNPAVSGNNRPPSPYNVSPYHVTEQNAPSTSSQNRSDLARGIQSKNYISFYSTASNVLQGISYATGTLVDIKDDFEILPHLEYYLIDLDIERMKAKRNEIYNGNT-RTLLTYHRYHFINKNCATMVARVLKAGGVESLLNRIQRIGYAKNLYWTPHDIAQLCDELRANDKAVKIRGLNCPDKLKSPLRALFGFR
188171	GC_00016312	singletons	Xmau	1652	1	1	1	0	1	1	1							MAFLKEKRSRKPYISEPIHYKLNEKHLTIAFRWDSRPPEIINTVGFQGSNQVYFNKIFGKRTVFCAADEQGADYYFQELENGMWRYGSSITYYLYKIDLSGIPTVPIYENRNLGFAKQLATRDPKIESFIEPANKDYALPAGYILTRVSNYLEQVAANSHEIQILGPIKPEKIRFCESRTLRSIRAREHYLGQ
91110	GC_00001798	scg	Xmau	1651	45	45	1	1	0.843608	0.948494	0.892982			COG2050	Acyl-coenzyme A thioesterase PaaI, contains HGG motif	Q	Q	METMPQVDK------ILTPEEARKFIGDVFVYQMPFNRLLGLELLRLEQDYAELQFRNQEKLVGNIIQKILHGGAIASILDVAGGLVCAANALTSLETLTIAEMQKRLTTLGTIDLRVDYLRPGRGEIFTASCNIIRNGNKVSVARIELHNENQMHIASATGTYLVG
131128	GC_00003105	accessoryI	Xmau	1650	18	19	2	0	0.836714	0.815835	0.826143			COG2829	Outer membrane phospholipase A	M	M	MRLLWKILVTICLLSPLAYGTENQVSDV--RGSVISTMLDEQSFPFMFYPYDTNYIIYTYSDRTNKQAIHSYNWADSARHDEAAFQISFGFPLWRGVIGENSLLGASYTQRSWWQLSNKTESSPFRETNYEPQIFLAWLTDYEFAGWHLREIETGFNHQSNGRSESTSRSWNRLYARFMVQKDNWQIDFKPWYRLPESSRKDDNSDISRYMGHYRLKVGYAWGDSVFTAQGRYNWNSGYGSGELGWSYPVSKHVRLYTQLFCGYGESMIDYNFKQTRFGIGVMLNDML
77655	GC_00001499	scg	Xmau	1649	45	45	1	1	0.932672	0.999781	0.965061			COG0514	Superfamily II DNA helicase RecQ	L	L	MSTAELISTASLAEQALRETFGYQQFRPGQQQVIDAILGGRDCLVVMPTGGGKSLCYQIPALVKNGLTLVVSPLISLMKDQVDQLKANGVEAECLNSTQSREMQFDIIQRCRQGIIKLLYIAPERLVTDNFLDQLDGWQPALLAVDEAHCISQWGHDFRPEYRALGQLRRRFPHLPVIALTATADKTTRQDIVRLLELDDPIIHISSFDRPNIRYTLIEKYKPLDQLWSFIRGQQGKSGIIYCNSRTKVEETAERLQKRGLSVAPYHAGLENNQRAWVQDAFQRDDLQIVVATVAFGMGINKPNVRFVVHFDIPRNIESYYQETGRAGRDGLPAEAVLFYDPADMAWLRRCLEEKPAGEQQDIERHKLNAMGAFAEAQTCRRLVLLNYFGESRQTACGNCDICLDPPKSYDGLVEAQKALSCIYRVGQRFGIGYIVEVLRGANNQRIRDFGHDKLPVYGIGKEQGQEHWVSVLRQLIHLGLISQNIANFSALQLTEAARPVLRGDVPLQLAVPRIQTLKSRNQQSKSYSGNYDRKLFAKLRKLRKSIADENNIPPFVVFNDVTLIEMAEQCPITPDELLLINGVGQRKLERFGDAFMTLIREHFEGFE
98692	GC_00001968	accessoryII	Xmau	1648	43	43	1	0	0.836741	0.967248	0.897274			COG2267	Lysophospholipase, alpha-beta hydrolase superfamily	I	I	MPPEILKASWLNREPQFSAFTNGLLLDFWQTREERQFIGVDDVPIHYVSFCAP-HHDKILVISPGRSESYVKYPEVAYDFYHLGYDILIIDHRGQGCSGRMLDDRQKGHVELFDHYVDDFAKLVELELTPRRSHRCYALAHSMGGAILSRYLLRN----QKAVFCAAALCAPMFGINLPMPRWLANFLVNQAEPKIQKRNAYALSTGRWRPLPYLINLLTHSYARYQRYLRYYADYPELRLGGPTYHWMRESMLMGDKLIENADKIQTPLMVLQASEDKIVSNRELLAFCKSNQKARTGKKEQKPLVIQGAHHEILFEKDVLRAQALNAICDFFDQN---
54711	GC_00000996	core	Xmau	1647	45	46	2	0	0.876805	0.95217	0.912935			COG0561	Hydroxymethylpyrimidine pyrophosphatase and other HAD family phosphatases	R|H	R|H	MYHVVASDLDGTLLSPDHKLTSYTKETLNLLTQKGIHFIFATGRHHIDVGQIRDGLSIDAYMITSNGARVHNIQDELVFSHNLPSEIAHDLCLLEFDNPDVLTNYFNNDDWLINREAPEQEEFFQESTFHYQLFQRDNFPTDGVCKVYYTSDDHDYLVNLEERIKARWGEKVNVSFSLRNCLEVMAGGVSKGHALEQVCQSMGYQLSDCIAFGDGMNDQEMLSMAGKGCIMQEAHQRLKDMLPDMEVIGSNADDAVSHYLRKMYQV---------
135835	GC_00003375	accessoryI	Xmau	1646	17	17	1	0	0.863384	0.995083	0.924567			COG0477	MFS family permease	E|P|R|G	E|P|R|G	MPYENTALAATQIQHASEACLATKEGREGFRRAIFSCWLGTTMEYADFALYGLAAGIIFGDVFFPELSSTAALFASFATYSVGFIARPIGALVFGWLGDRKGRKTVMMMTVILMGVSTTFIGLIPSYAHIGILAPTCLVLLRFMQGLGAGAALSGGTVILGEFAPPAKRGLVSSVIALGSNSGTLLASLVWLLVLTMDKEVLLDWGWRIPFLTSVLIAIAALYIRRYMNETPVFERHKAMLAEQRLHS--LSVNEKQQTEVETQPFWLRTKAFWLMVGLRIGENGPSYLAQGFIIGYVANALMLDKFIPTIAVFIASILGFLIIPLSGYFSDRFGRRITYRWFCLLLILYAFPVFLLLESREPMIVIPAIVVGMGLASLGIFGAQAAWGVELFGVANRYTKMAFAKELGAILSGGTAPLISSALLSFTGHWWPIACYFALMALIGFITTFFAPETRGRDLNLVEDAI
131208	GC_00003109	accessoryI	Xmau	1645	19	19	1	0	0.885239	0.837292	0.860598			COG1609	DNA-binding transcriptional regulator, LacI/PurR family	K	K	------------------------------MNALLKRVTRSDVAKEAGTSVAVVSYVINGGPRPVAEATRQRVLAAIQKTGYRPNGIAKALVSGSTHAYGLILPNIGNPFLSSVAYALQQEAFKHGQVLLPGDSGDNPLREKDLLNNLLNRQIDGLLYTSVDRHPYIDLIQASGTPCVMLDWVNAGSNVSTIRVNERIAAFKVTQHLVQHGYRDIAIICGPLDMLNTQDRLSGWRDALTQANLVVHDEWVFPTEYTRQGGYDATLQMLKGKRPRALFATNELQAFGCLRALAEQGVAVPDDIALVCFNATQQSLFNVPSLTAVRQPVDKMARMAIEILRTWDGKAQEREFEFELQIGESCGCKPRS--
155483	GC_00004839	accessoryI	Xmau	1644	10	10	1	0	0.829439	0.819561	0.824471			COG2814	Predicted arabinose efflux permease, MFS family	G	G	MKILSGRPWLLIAFFLISNLFSSIAVSIGMYLIPWYISSNAADPTFLATVATFSAILILFLTPFIGRLIDSFNRKSILIFITVIILVLFLFLSFSDHLVLNRLYALIIAYFFIQIYYAIFYTTRQGFIKDVFMESQLYRINAILEIESQSSVLIASALVVVFSGSLSSTSIFMLLAGMAFISMIMLVVIPYTSKIATDRKNRRHPLPKLPLSFLKTELFFYMALGGIPFICIMTTTAIQAPFMNDVLHKPISSFAYYGIIYGSGAILVGFIMGKISGRYSQRNLVLFFTSIFAATLGVIALNPTFEFIIIGGFFFGFCNSAARISSNNLILREVESALIGRAFSYGQFFTLCGRIIATGLIPLIFINDYQKVWNYVFAISMIAPIGLLFRRYLDRNATVPTKE
129793	GC_00003035	accessoryI	Xmau	1643	20	20	1	0	0.784338	0.9701	0.867385			COG3152	Uncharacterized membrane protein YhaH, DUF805 family	S	S	MNWYLNVLKNYATFSGRARRQEYWMFYLFQIIVIFALTLIGSIIDESLGAV-FYVIYAVATLIPSLAVTVRRLHDTNRSGWWFLLVFVPVAGLAVFVFTLLEGTQGDNDYGADPKRKL
124627	GC_00002792	accessoryI	Xmau	1642	21	23	2	0	0.864387	0.864591	0.864489			COG2211	Na+/melibiose symporter or related transporter	G	G	MNRRIPFQVSGLLIFNGVSILGNAITEIAIPWLILEISGSPLLVATVMSAKVLPLIFSMFFSAPLVDKYGAYRISLLSDLVNFLSVLLIPVFYTMDILHFYLLAVLLIFSTILDLPGRLAKDVMLAKEIKQNKSEHELINGINSTIENICDLIGPMIGSLIITLLGTINALYFDAISFLVVALGVIILKKHFVADINDVIKTPFRPHHYFFETFSYIKSKKEISSVLIISSVVNIVITPFLIVYLPYINKQAFNSVWSLGVSMTCFGVGTTLSSLLYSAYGKYFSSNRIILFGYGSLALFLFSLHLFSGQYALFTQLFAIGMCIGFSAPVEITLIQRQVPENLFGRVMTLFSSTRTLAVPVGYLCFGSLLESGFAGQTPLIMAVVVLAGLVVYQKLRKTL-------
52825	GC_00000955	core	Xmau	1641	45	46	2	0	0.872477	0.95528	0.912003			COG3264|COG4942	Small-conductance mechanosensitive channel|Septal ring factor EnvC, activator of murein hydrolases AmiA and AmiB	D|M	D|M	--MRLFISILLCLLMTHPAFAVL--PSLSGSQLKQESKQADDGKQSQYSEVAQLLQGAANLANDAKLSNERTQKYQQSIDDFPSIIKDLRQKIIAESE----------AVSSIPANLPISKLEQQIKQTSSELQEKERQLQEEQDQIREISESMNSLPQQQVEAKRLLTEATIRLQTLGASSTPLTEAQLTLTQAEISARKAMAAELEMAQLSASNRQEIARIRVDLLKKINQRLDQKLQQLRKQLNDQRQQKAESALEHTEM---LAEQSGEKLPPFFEAELQKNRQLSQMLNKQAKNMDAISSQQRKATADSLQITQTLNIIREQAQWLNDSSAFGEALRAQIPPIPDIPKTRQLDKDIAEVQIEKLQYGKMLESAQREIE-ENSPAYSALTPVQKQIYESLIRTRKELLNSLLSGYDNEILALTKLKVATHQLNNLLTEVQEATHRYLFWVADVNTIPLNYPLLVVQDLTRLLSLDTFSQLGAAIHSMLTTKDTLLYLLGTLLIVIFSISSRRQYHAYLERSSNRIGKVTQDHFSLTLRTVFWSIIVALPVPMLWSAIGYGLQNAWQYPIASAIGNGVRETTPVLWVFMLSAAFTHPNGLFIAHFRWPEERIKRAMRFYRLSIFLIVPLMMALIAFKHYSDRDFMSTLGRLCFVMLCISLSLVTSSLKRAGIPLYMNKHGSGDNIINSVLWWILLSAPILAAFASCLGYLQTSQALLARLETSVAIWFFLLVIYHIIRRWMLIQRRKIAFERAKQRRADILAQRAKNEEDTANLNSSVEGAIEIEEPVIDLDAMSAQSLGLVRSILTMIALVSLILLWSELHSAFSFLESISLWNVSTTVNGVNTIQPITIGSVLIAVLVIIITTQLVRNLPALLELALLQHLELGPGTGYAITTLTKYGITLVGGLVGFSLIGFEWSKLQWLLAAMGVGLGFGLQEIFSNIISGLMILFEKPIRIGDTVTIRGLTGSITKINTRATTLSDWDKKEIIVPNKAFITEQFINWSLSDTITRIVLTVPVPVDTESAHATDILMSAASSSPLILDNPMPEVYLVDLQQGIQIYELRAYAAEMGHRMPARHEIHQHILQEFRKHDITLPFPPFQARVDIFGQE-----IRSATTNYTGRSNPPRKPGEL
82920	GC_00001616	scg	Xmau	1640	45	45	1	1	0.883247	0.895514	0.889338			COG0688	Phosphatidylserine decarboxylase	I	I	MAGTIVDFCPICQEKVKEVDVLDNIKIKLQYLLPKQCITNLAGWFANKKAGWLTQLAIKAFAKAYKVDMNEAKNPSFTAYSTFNEFFVRPLKDEMRPIVDGTHQLALPADGVVSQLGAIREDQIIQAKGHYYTVEALLAGQHQMAKQFSNGQFITTYLSPKDYHRVHMPCDGVLKEMIYVPGDLFSVNLLTAANVPNLFARNERVICLFETAFGPMVQILVGATIVGSIETAWSGCVTPPREGIIKRWTYPSADQEGAVSLKKGEEMGLFKLGSTVINLFASNQISFANNLYSGSQTQMGGLMA----QSVT-AEETAISI--D-----ESVNK-DIVS
80940	GC_00001572	scg	Xmau	1639	45	45	1	1	0.898047	0.97951	0.937011			COG1162	Putative ribosome biogenesis GTPase RsgA	J	J	MAKSKLSKGQQRRVQANHQRRL----KKVDTHKPEMDDSQFGEPQEGLVISRFGQHADIEAADSSVQRCNIRRTITSLVTGDRVVWRPALQRQSDVKINGIVEAVHERTSVLTRPDYYDGIKPIASNINQIVIVSAILPELSLNIIDRYLVACETINIEPLIVLNKIDLLDAESREWVNSVMDIYRDIGYRVLEVSSYTGEGMPELTAMLADKISIFAGQSGVGKSSLLNALLPDDEADILVNEVSDNSGLGQHTTTTARLYHFPQGGDVIDSPGVREFGLWHLTPEQVTQGFIEFHKYLGECKFRDCKHQDDPGCALREALEQGTIAEERFENYHRILESMSQVKPRRNFTGGEK---
81165	GC_00001577	scg	Xmau	1638	45	45	1	1	0.924221	0.983878	0.953117			COG1949	Oligoribonuclease (3'-5' exoribonuclease)	A	A	MSKSENNLIWIDLEMTGLDPERDRIIEIATIVTDSELNILAEGPVIAVHQPDEQLALMDDWNVRTHTASGLVERVKKSQFDDAQAEKETIAFLEQWVPAGKSPICGNSVGQDRRFLFRYMPELEKYFHYRYLDVSTLKELGRRWKPEMFAGFSKKNTHQALDDIRESIAELVYYREHF--IQK-
112711	GC_00002352	accessoryI	Xmau	1637	29	31	2	0	0.835093	0.948955	0.88839			COG1014|COG4231	Pyruvate:ferredoxin oxidoreductase or related 2-oxoacid:ferredoxin oxidoreductase, gamma subunit|TPP-dependent indolepyruvate ferredoxin oxidoreductase, alpha subunit	C	C	---MARH----YHSKFVTGTEALVDLLLAQAGMDETHNLSTAGFVSGYRGSPLARLDQVLWQHSKELIQANIRFQPAINEDLAASALIGTQKVETDPDKQVSGVFGMWYGKGPGVDRSGDALKHGNAYGSSPHGGVLVIVGDDHGCVSSSMSHQSDLSLMSWSMPILHPASVADYIDVGLWGWAASRVSGAWIGFKAISEVVESG-AVRVGKPYPEYKIPQ-VDPGPDGLHWRWPDLPGPQIEKRLAYKLKAIEDFARLNPIDFLLAPCEHPKALLVTVGKAHQDVMEVLRTGGITPNELAQQGIAVLHVRLVHPLSPLLAELATQVTDIFVIEEKAAVVEILLSHQLVKLEKN--VRLIGKHNHLGQKLLPADIELRPSRVAAPLAGWLQQFNLFLSVPLEWSAATTTYDNSLPKRTPYFCAGCPHSTSTRLPEGSHAQIGIGCHVMAAWMDRSTGNGLLPMGGEGVDWIGHSPFINRSHVFQNLGDGTYFHSGHLAIRQSVAAGSRITYKLLFNEAVAMTGGQPVEGNITIPQIASSMLAEGVSEVAVVTEDLG----KYKDKNILPAKVKLYGRDYLEDVQKRFREIVGVTVIIYEQACATELRRKRKRGLIPKAPRRAVINESVCEGCGDCQVQSNCLAVIPTKTPLGTKRKIDQHVCNSDLSCLKGFCPSFITVENANPRPDLSRIISSDDLEKMISQLPQPILPSVDNPYEILLVGIGGTGIVTAGHLLANAAQIDNCSVSLLNFTGFAQKGGEAITHVRLSRDRSKLHQVRIDKGQADLVIAADLVAATGQNSLEVMSRGLTKCILNTHETQVGTMLRDPILDLDHPKMLNTLHQHIQTLRSIDAEIMASHLVGDRDQTNIVLIGYAWQQGKLPIALSSIDIAIQELG----HAADKARRAFHIGRIAAEQPDILQERLGI-HP---------------KESIKNLDDLIMERYQLLVEYQNEQYAMRYLSRIAQVQIATQQIDA-----ENLTKSIAENLFKLMAYKDEYEVARLYTKTGFFDNLRSQFDNTDDIRFHLSVPLFNRKDPRTGQRGKSEYGPWIIPVFRFLARCKSLRGTAFDVFGYQEERKQERNLLLEYEQLIDFLIGKMDYNNLATCQKLAELPDQVRGFGHVKQKAIKNMMERKEILLKEL---------EKAV------------
146528	GC_00004071	accessoryI	Xmau	1636	14	14	1	0	0.830846	0.86244	0.846349			COG0583	DNA-binding transcriptional regulator, LysR family	K	K	MNYDLALWHLFFRIVERGSLIKAAKDLHIDPSVASRRLATLEHQLKVQLINRSTRKLSLTAAGAVAYEQMRPLLDEIEGVLGDISNKSLAGKIKITAPVNFGEHYVTQWLTIFQLRHPDITFDLVLSDQCLDLRQEGIDLAIRIGELPASTLIAKKLGNMSNVLCASPEYLLKHGTPEHPQDLSYHKSVIYSLHQNTSPTRLQFSRG-----HAVEHVDLSGNFYLNNVGAIYQAVCHGVGIHAGPAWLFNDAILNKKLVRLLPDWQLPTLPVHLLRMKSHYVPSRISALIDWITLRWKDNEAEIKLSQDINQ--
148902	GC_00004251	accessoryI	Xmau	1635	13	13	1	0	0.892245	0.884284	0.888246			COG0477	MFS family permease	E|P|R|G	E|P|R|G	MQIVQKKSLSRYWVLASVCMAGLILPLEYTGPAMALPAIQNELGGSGIALSWVINAFALSFGSAVMAAGALADQYGRKKMFVIGITGFTLFSIIVSVASNVIFLDLVRGLQGFFAALTMAGGNASLAQEFDGRARTKAFGLLGTAFGAGLAFGPVISGILIEIFGWRSVFLLGAVFGAIALIIGGFHMRESRDPDAGRLDIKGLVSFTSFLVLLTFGIMQIPQSGISSLTVILLLSASVTMLAIFIACELTHARPMLDISLFRIKRFVGVQFLPLATAICFIVLLILLPLRLIGIEGYNAIQAGEMIIALSAPMLFVPFLAALLTRWISPPVLSCMGLLCATIGLTWLANMAVGSEPTMWIFPLLLIGIGTGFPWGLMDDLSIRVVPIERAGMATGIFTTMRACGEAISVAGSLAMLNSLLHVGLRQASLQPSNNVISAAANNLTTGNFEHAKGLFAHLSEQDLMAIYSDAFSLLLYALVGITLLAAVICFLALRDDRIDIRSN
155752	GC_00004866	accessoryI	Xmau	1634	10	10	1	0	0.792479	0.94856	0.863523			COG0142	Geranylgeranyl pyrophosphate synthase	H	H	MKTNLFPSAEQSYSAPKLIPISDVLSSEETTSSALKTIAQWSIDYLCHPHPELGRAGVVCPYTPISIKKKTFWLTEIKTEGRKEEDIKQDIISLAYLFHKQEPQEGEDAQFKTIVSVWSDI-SVKALARFHQEMKPVFLHEGLMFGEFFSSCKKRGLWNANFYPLRSPIPLLAIREILEADIVFLSESMEFVEEYINKYGERGVNSIKHILNSERKSSLDNERITVLEKYLMYQ
100067	GC_00002000	accessoryI	Xmau	1633	36	43	3	0	0.808554	0.901692	0.852587			COG3033	Tryptophanase	E	E	----------------------------------------MFKSLPEPWRIKMVEPIRVTTKAQRQHALIEAGLNPFLLKAEDVFIDLLTDSGTGAMSDRQWANLFLGDESYAGSKSYYQLSQVVKEIFDYQYTIPVHQGRGAEQILFPVLVELAKEKG-VTEPVFLSNHHFETAQAHIELSGGKAKNYICSSSLQTEIADDWKGNFDLNALANEI-KNNKKNIVAIIITITCNSVGGQPISMENIRAAAKMAHDAGILVIIDAARFSENAYFIKQRESEFFNQSISQIVKEMFSEADIFTMSAKKDGMVNIGGLCCFRNDAFLFKQVQLRCVPMEGFVTYGGLAGRDMAAMAIGLQEALNEDHLRSRIGQVEYLGNQLQQAGIPIQTPVGGHAVYVDARKILPDIKPENFPALALCNALYLEGGIRSIEIGSLIMGRNPITGIQEPSLFEFMRLAIPRRTYTDNHMSYVADSLIEVVKKANMIKPLEFVYEPKILRLFTSRFREIER-
27970	GC_00000420	accessoryI	Xmau	1632	38	48	4	0	0.795998	0.880452	0.836098			COG2368	Aromatic ring hydroxylase	Q	Q	MIRTGEKYLNDLRDGRTIFINGEKITNHVDHPAFKNAIRSVANLYDYKVAHADTMTFKTETGDQMSLYWQLPSTPEKLIARGHAAYEWAKQTMGWLGRSPDYVASALTGMMTHIELFESYSQERADALRNYFSYVSENDLYLAYALINPQGDRSKTPGEHTKNLYHTLGVVEKNAKGIVVRGTKMLATGAVLADEVLVGSHKPLKQGIDERYALSFALPLNTKGIKILSRKSYESGVNPKDYPISSRFDETDSMIYFDDVLVPWERVFVLEDIEMVVDQLRLTVSEAMMDIQSLARYAVKLHFLAGLAQSMVEVNGVAQIPAVKESLGQLACYAMHVETLFNSALHCPKFHNGFYLPDKTQLDTYRVISQSTYPKVLEIIRKLAGGGVLMLPSSEADLENEEILNIIEKAQYSSIVSPVERVRMMKLVWDVIGSEFASRHHQYELFYAGAAYQTLGRLYNQYDWGA----SRELVEKIKTL
101706	GC_00002039	accessoryII	Xmau	1631	41	41	1	0	0.915279	0.970132	0.941908			COG1600	Epoxyqueuosine reductase QueG (queuosine biosynthesis)	J	J	--------------MATPLDLNLLAANIKQWGISLGFQQVGICDTDLSTEEPRLQQWLDKQYHGEMDWMARHGMMRARPHELLPGTLRVISVRMNYLPAKAAFASTLNNPQMGYVSRYSLGRDYHKLLRQRLKKLGDQIQNYCTSHDYQGTLNFRPFVDSAPIMERPLAAKAGLGWVGKHSLILNRESGSWFFLGELLIDLPLPVDAPQEEQCGRCVACMTTCPTGAIVEPYTIDARRCISYLTIELEGVIPEEFRPLMGNRIYGCDDCQLICPWNRFSQLTDETDFSPRAALHTPELLDLFNWSEEKFLRITEGSAIRRIGYLRWLRNISVALGNAPYQDNIVLALEKRIGLSDVLDEHIHWAIEQQITRRNSQAIEVQTSQQKRLIRAITKGLPRDA
93900	GC_00001860	scg	Xmau	1630	45	45	1	1	0.907657	0.833299	0.86889			COG0802	tRNA A37 threonylcarbamoyladenosine biosynthesis protein TsaE	J	J	----------------------------------MKELVLSLPNENATVALGNAVAAISNRGYVIYLYGDLGAGKTTFSRGFLQALGHQGHVKSPTYTLVEPYALQPRPVYHFDLYRLADPEELEFMGIRDYFHQDAICLVEWPQQGEGVLPNADIELYLSYD-----NEGRQARFVALSEYGESLLDNLKS-
91785	GC_00001813	scg	Xmau	1629	45	45	1	1	0.804675	0.84993	0.826683			COG0860	N-acetylmuramoyl-L-alanine amidase	M	M	MLNAFF-VNVFFVSTSFVNTFFVNIRKKWLAHWVIACALFVMLSQLVATTA---SAA------TLSDVHVNNSPSEATVTLEFTGGHPDYRFFPLNSPERLVVDIRQSGKIAGLPMHLSG-----QNLVKQVRSSRPPDAQHQRIVLELEHKATAS-----SVVKNSAGKSQVVLTLKAN-----GSVN-KPSI------FRNN------NAQNESERSLTNQ----AQITSP-ET-------KKP----VS------NHHEQNAKASAVQTTKGKGILPIVIAIDAGHGGQDPGAIGQKGLKEKEVTIHVSRKLEALLRDDPMFKPVLTRNGDYFISVAGRSEVARKHKANMLISIHADAAPNRSAKGASVWVLSNRRANSELGSWLEQHEKQSELLGGAGDALANGSDPFLSQAVLDLQFGHSQRVGYDVAVQVLNQLTRIGSLHKRMPEHASLGVLRSPDIPSILVETGFISNLSEEELLGSNQYQEKLAQAIHLGLRHYFQANPLQKAPK----
91605	GC_00001809	scg	Xmau	1628	45	45	1	1	0.856133	0.861152	0.858635			COG0323	DNA mismatch repair ATPase MutL	L	L	MAIKILPPQLANQIAAGEVVERPASVVKELVENSLDAGASRIDIDIERGGAKLIRIRDNGCGISKQDLTLALARHATSKIASLDDLEAIVSMGFRGEALASISSVSRLTLTSRPESQTEAWQSYAEGRDMDVTVKPAAHPVGTTVEVLDLFYNTPARRKFLRTEKTEFGHIDEVVRRIALARLDVAINLNHNGKLVRQYRPAKDESQHERRLAAICGAGFVQQSLALSWQHDSLSIKGWVADPSSAKAGSEIQYCYVNGRMMRDRLINHAIRQAYQDLIHGEQQPAYVLYLEIDPHQVDVNVHPAKHEVRFHQARLVHDFIYQGVAAVLKQRGSGAELGLALQEPTESWVPENRPSAGENHFLRKNTEAGVTPSQHPRHHEESGSHK----------------GQEREKRSYSGHEASQSHHGESYQKKQGELYQKFMQV--TPSQERRPLFPERKAATDNENS------SSGSGNNPNFSA--------SQNVSKNPKLG------------NN----------------------HSFGKVLSIYADTYALLESPSGVGLLSLPVAERWLKRAQLTPGE-----QGLKPQPLLIPLKLALNQAEMGVLKQNSELLKTFGIESSVAHGKVTIHAVSLPLRQQNLPKLVPELLGYLGEKS-----AASAEQ------------------ITIWLSRHIG--SEHETWNVAQAVQLLADVERLCPQLVASPPDGLLQLIDLQAVVALLNHE
87780	GC_00001724	scg	Xmau	1627	45	45	1	1	0.909543	1	0.952629			COG0324	tRNA A37 N6-isopentenylltransferase MiaA	J	J	MSDVKTQHLPKAIFMMGPTASGKTALSIALRQQLPVELISVDSALIYRGMNVGTAKPSAEEQLQAPHRLIDILDPAEVYSAADFRRDALKEMADITAAGRIPLLVGGTMLYFKALLEGLSPLPSANPEIRAQIEQQAEELGWEALHRQLQEIDPVAGTRIHPNDPQRITRALEVFRISGKTLTELTETSGEILPYQVHQFAIAPASREILHQRIAARFEQMIKSGFEDEVKALYARNDLHTDLPSIRCVGYRQMWSYLAGEISHDEMVYRGICATRQLAKRQITWLRSWDNVTWLNSDQPKQALNKVIQVIST
69870	GC_00001326	scg	Xmau	1626	45	45	1	1	0.919753	0.982894	0.950276			COG1923	sRNA-binding regulator protein Hfq	T	T	MAKGQSLQDPFLNALRRERVPVSIYLVNGIKLQGQIESFDQFVILLKNTVSQMVYKHAISTVVPSRPVSHHGSNQGATTGVGNYHAG--TSPAAQQESDGAE
91380	GC_00001804	scg	Xmau	1625	45	45	1	1	0.945916	0.993045	0.968908			COG2262	50S ribosomal subunit-associated GTPase HflX	J	J	MFDRYEGGELAVLVHVFFSQEKDTENLSEFESLVTSAGVSPVQIVTGSRKAPHPKYFVGEGKAEEIAEAVKNSGADVVLFNHGLSPAQERNLERLCQCRVVDRTGVILDIFAQRARTHEGKLQVELAQLRHLSTRLVRGWTHLERQKGGIGLRGPGETQLESDRRMLRDKIKQILGRLSKVEKQREQGRQARNKADIPTVSLVGYTNAGKSSLFNRITAAEVYAADQLFATLDPTLRRIDVNDVGAVVLADTVGFIRHLPHDLVAAFKATLQETRQARLLLHVVDAADNRLDENIIAVNSVLEEIESHEIPTLLVMNKIDMLEDFIPRIDRDEENRPVRIWLSAQTGEGIPLLFQALTERLSGEIAHYELHLPPEAGRLRSRFYQLQAIEREWMEEDGQVGLEVRMPMVDWRRLCKQEPNLPDYVV---
84135	GC_00001643	scg	Xmau	1624	45	45	1	1	0.841618	0.961164	0.897427			COG0330	Regulator of protease activity HflC, stomatin/prohibitin superfamily	O	O	MAWNQPGNNGQDRDPWGSSNNNGGNSGGNNNKGGRNRGATDLDDLFRKLSEKLGGLGGNKGGNGSEQNSKFGGRLIGIAVAAAVVVWVVSGFYTIKETERGVVTRLGKFSHVVQPGLNWKMTFIDRVRAVNVESVRELATNGIMLTSDENVVRAEMNVQYRVTDPAAYLFNVTNPDNSLRQATDSAVRGVVGKYSMEKILTADRTIVRNDTQKVLEETIRPYHMGITLLDVNFQTARPPEEVKAAFDDVIAAREEEQKTIREADAYKNSVLPIANGDAQRIIEDAKAYKVSVVLNAQGEVASFAKILPEYKAAPEITRERLYIETMERVLNHTRKVIANEKTNNMLVLPLDQILRNQSEAPKL----HSGTKIAPEQGTTMPATSTQGH------SSYDGNSGYGNSGNLRNDTQRLGRP
87240	GC_00001712	scg	Xmau	1623	45	45	1	1	0.86615	0.971727	0.915906			COG0330	Regulator of protease activity HflC, stomatin/prohibitin superfamily	O	O	MRKSFVFAIVAVLVVLYSSVFIVYEGQRGIVLRFGKVERDSENKPVVYQPGPHFKIPFIETVKMLDARIQTMDIKADRFLTSENKDLIVDSYLKWRIKDFSSYYLATGNGEISQAELLLKRKFSDRLRSEIGRLDVRGIVTDSRGRLTTDVRNALNEGTSDGE----SSADSDIASAAARVEKETKGKQAILNPNSMAALGIEVVDVRIKQINLPDEVSGAIYQRMRAEREAVARRHRSQGLEEAEKIRASADKTATEIKAKANSEALVLRGEGDAEATKLFADAFSKDPEFYAFIRSLRAYEKSFQNDG-NVMVLSPDSDFFRYMKAPSKQR---RQAND
95025	GC_00001885	scg	Xmau	1622	45	45	1	1	0.96973	1	0.984632			COG0104	Adenylosuccinate synthase	F	F	MGKNVVVLGTQWGDEGKGKIVDLLTERAKYVVRYQGGHNAGHTLVINGEKTVLHLIPSGILRENVISIIANGVVLAPDALMKEMKELESRGVPVRERLLISEACPLILPYHVALDNAREKARGAKAIGTTGRGIGPAYEDKVARRGLRVGDLFDKETFAAKLKEIIEYHNFQLVNYYKEPAVDYQKTLDDILAVADILTGMVVDVSDLLYKATQKGELVMFEGAQGTLLDIDHGTYPYVTSSNTTAGGVATGSGLGPRYVDYVLGIVKAYSTRVGAGPFPTELFDETGEYLRQKGQEFGATTGRSRRTGWLDIVAIRRAIQINSLSGFCMTKLDVLDGLKEVKICVGYRQADGTVIDTTPLAAENWEGLEAVYETLPGWDESTFGVKEHSQLPQAALNYIKRVEELTGVPVDIISTGPDRAETMILRDPFDA
84900	GC_00001660	scg	Xmau	1621	45	45	1	1	0.89934	0.961391	0.929331			COG1959	DNA-binding transcriptional regulator, IscR family	K	K	MQLTSFTDYGLRALIYMASLPDGQMTSITEVTEIYGVSRNHMVKIINQLSHLGLVNAVRGKNGGISLGKPASEIRIGDVVRSLEPLSLVNCS--ACQITPACRLKSVLNQAVENFLEELDKHTLADMVKDNRPLYQLLLAK----
95205	GC_00001889	scg	Xmau	1620	45	45	1	1	0.904101	0.911057	0.907566			COG0557|COG2345	Exoribonuclease R|Predicted transcriptional regulator, ArsR family	K	K	--------------------MSKDPFQEREAEKYESPIPSREYILDIISKHTTPVSRQELAQELELISAEAQEALRRRLRAMERDGQLVFTRRQCYALPERLDLLKGTVIGHRDGYGFLRVEGHKDDFYLSAEQMKMAIHGDVILAQPLRPDRKGRIEVRVVRVLEPKSSQIVGRYFMDAGMGFVVPDDSRLSFDILIPKEEVCGARMGNVVVVELTSRPTRRTKAIGKIVEVLGETMGTNMAVEIALRTHEIPHSWPPMVEKQVADLDENVPESAKQGRVDLRELPLVTIDGEDARDFDDAVYCERKRGGGWRLWVAIADVSYYVRPQTPLDTEARSRGNSVYFPSQVVPMLPEVLSNGLCSLNPEVDRLCMVCEMTVSAQGKLSSYKFYEAVMNSHARLTYTKVWKILQGDQELREHYKPLVQHIEHLHELYQALEHAREDRGAISFESEEAKFIFNAERRIERIEPVVRNDAHKLIEECMILANIAAARFVEKNHEPALYRIHDRPREESILNLRTVFNELGLSLLGGLNPEPKDYAQLMKDVAERPDHELLQTMLLRSMKQAIYEPENRGHFGLALRAYSHFTSPIRRYPDLALHRAIKYLLHKEKLSSEKLAPENSAPEHRGTPTGGWHNDMEHMLQLGDHCSMTERRADEATRDVADWLKCDFMQDQVGNVFTGLITSVTGFGFFVRLNDLFIDGLVHVSTLDNDYYRYDNVGQRLIGESSGQTYRLGDEVEIRVEAVHMDERNIDFTLLSTTRKARNQGKTARDKAKKGKPER-KNGKKGRDNKKSANFEP------DS-AFRNKKKKAE--------------------------------APSLSDTRSGNKPSKKKKQSDKTKKITAKLKAKRAKKSTEK---------
86745	GC_00001701	scg	Xmau	1619	45	45	1	1	0.943849	0.932974	0.93838			COG0566	tRNA G18 (ribose-2'-O)-methylase SpoU	J	J	----------------MSEIIYGIHAVKALLESDPQRFMEVYVLKGREDRRLTPLLQELENIGISVQLANRQWLDTQTEGAVHQGIIARVKPGRQYQENDLPDFLSQLERPFLLVLDGVTDPHNLGACLRTADAAGVDAVIVPRDRSAQLNATAKKVACGAAESVPLIRVTNLARTLRLLQEHNIWIVGTAGEATHALYESKLTGPMALVMGAEGEGMRRLTRDHCDELISIPMAGSVSSLNVSVATGVCLFEIVRQRSAQ---
70320	GC_00001336	scg	Xmau	1618	45	45	1	1	0.964621	0.97385	0.969214			COG0360	Ribosomal protein S6	J	J	MRHYEIVFMVHPDQSEQVPGMIERYSATITNAQGQIHRLEDWGRRQLAYPINKLHKAHYVLLNVEAPQEAIDELETNFRFNDAVIRSMVMRVKHAVTEASPMVKAKDERRSRDLVSEEDLI---DDADEAGDSEE
68970	GC_00001306	scg	Xmau	1617	45	45	1	1	0.999605	1	0.999802			COG0238	Ribosomal protein S18	J	J	MARYFRRRKFCRFTAEGVQEIDYKDIATLKNYITESGKIVPSRITGTRAKYQRQLARAIKRARYLSLLPYTDRHQ
84180	GC_00001644	scg	Xmau	1616	45	45	1	1	0.943181	1	0.97076			COG0359	Ribosomal protein L9	J	J	MQIILLDKVANLGSLGDQVNVKAGYARNFLVPQGKAVPATKKNIEFFEARRAELEAKLADVLSAAEARAAQISALGSVTIASKAGDEGKLFGSIGTRDIADAVVAAGVTVSKSEVRLPNGVLRTVGEHEVDFQVHSDVFAKLNVNIVPEA
90795	GC_00001791	scg	Xmau	1615	45	45	1	1	0.941082	1	0.969647			COG0545	FKBP-type peptidyl-prolyl cis-trans isomerase	O	O	MTKPSLESIEARASYGIGLQVGQQLQESGLQGLEPEALLAGLCDALESRAPAIPVEELHRALREIHERADGVRRERQQAMAEEGKKFLTENAQREGVSSTESGLQFSVLTQGEGAIPARTDRVRVHYTGRLVDGSVFDSSVQRGTPAEFPVSGVIPGWIEALTLMPVGSKWELYIPHNLAYGERGAGASIPPYSTLIFEVELLEIL
88680	GC_00001744	scg	Xmau	1614	45	45	1	1	0.881467	0.993128	0.933972			COG1218	3'-Phosphoadenosine 5'-phosphosulfate (PAPS) 3'-phosphatase	P	P	MLQQICQLAREAGAAIMEIYQAEQPLQVERKTDDSPVTAADIAAHKIIKDGLLRISPDIPLLSEEDPPAWEERKNWRRYWLVDPLDGTKEFIRRNGEFTVNIALIEEGIPVMGVVYVPAQDILYSGQDRHAWKEI-NGHALPIRAVPATPPVVVVSRSHRDDEELNDYLTQLGVHDTLAVGSSLKFCMVAEGKAQLYPRFGPTNIWDTGAGHAVAIAAGAHVTDWEGKTLDYSPRESFLNPGFRVSIF
82875	GC_00001615	scg	Xmau	1613	45	45	1	1	0.825242	0.971564	0.892445			COG3054	Predicted transcriptional regulator	R	R	MIKN-----IVLSAILSLMPIFAFAHNITLGQPVPAVNVTDKGELQLNDGKFSYKSWSSAELPGKVRTIQHIAGRSSAKEMNDPLIQALKNADLPKDKYQTTSVVNTDDAIFGTSVFVRNSLEDSKQQFPWSQFIVDSNGLAKKAWGLEPNSSAIIVLDKQGNVKFVKDGKLSNEEIQHVISLIKEELK-
69330	GC_00001314	scg	Xmau	1612	45	45	1	1	0.935121	1	0.966473							MKIFHHYNPLKIALYVKTLFSGRLYIKDMGAFEFNYGKILPPKIKDKRHFHVMSEVNQQVLRLQTEMG
105563	GC_00002138	accessoryI	Xmau	1611	37	37	1	0	0.91313	0.990118	0.950067			COG1253	Hemolysin or related protein, contains CBS domains	R	R	MLNSLLIIVLLCAISAFFSLSEISLAASRRIKLKLMADEGNVNAAHVLKLQETPGMFFTVVQIGLNAVAILAGVVGESAFSPALKTLFMKFMNPEWADQLGFICSFTIVTSIFILLADLTPKRIGMIRPEAVAVKIVNPMRFCLATFRPLVWLFNGLADFIFKIFKIPMVRNEDITPDDIYAVFEAGAVAGVLRKQEHELIENVFELESRTVPSAMTSRESVVYFDKSEDENSIKEKISTHPHSKFLVCDGDIDHVIGYVDSKDLLNRVLSGQSLSLKNGVQIRNALMIPDTLSLSDTLESFKASGEDFAIILNEYALVMGVITLNDVMTTLMGDLIGQGQEEQIVVRDENSWLVEGGTPIEDVMRVLDIDDFPDSSNYETIAGFMMFRLRKIPKRTDYVKFGGYKFEVVDIDNYKIDQLLVTKIAAPNMQVQPTNTEQSQEA--
88095	GC_00001731	scg	Xmau	1610	45	45	1	1	0.844448	0.999179	0.91532			COG0225	Peptide methionine sulfoxide reductase MsrA	O	O	MPNSAHESQHVSTQNSPSAGNTPLTVSPYHVITQHAIDNIPENMEIAYVGMGCFWGVERLFWQQEGIYTTSAGYSGGTTPNPTYEEVCTGLTGHAEVVRIVFDPTKITYAQLLTLFWENHDPAQGMRQHGDIGTQYRSALYTVSPQQHEQALASREQFQQAMIQNGDQRTITTEIHEAGPFYFAEDYHQQYLHKNPEGYCGLGGTGICFPPAHKN
56964	GC_00001045	core	Xmau	1609	45	46	2	0	0.864168	0.967435	0.912891			COG0729	Outer membrane translocation and assembly module TamA	M	M	MSRYHLICALFVSIATPSAYSANLRLKVEGLSGQLEKNARVQLSNISTDEVSPDGRFRARVEKAIRQGLRPLGYYDPTVEFTYQENTPPARPVLTAKVTLGEPVRVAKVNIELEGGAKTDKDYAALIKKNMPKEGEVLNHGEYEDFKGSLANLAVKKGYFDAVMKKSELGVSKELHESIWNFDFDSGQRYRFGPVAFHGSQIRDSYLNNLVPFKQGEYYTSEQLAEFNRRLVDTGWFNSAVVVPDFKIGRESKDKLLPLDASLVPRSANYVELGGGYATDVGPRAQAKWKKPWLNSRGHSLSTSLNVSAREQIIDASYKMPLKTNPLEEYFELQTGYKRKDLNDTISDTATLNLARNWDRSTGWQYGINLRWSLSHFTQANVTNTTMLLYPGVNVSRIRQRGGTMPYWGDSQRYSFDISNKTWQSDVDFIVFQANHVWVRTYNEDHRFVMRADFGWIETNEFDKVPPDLRFFAGGDRSVRGYQYQQISPKNNKGKLVGASKLVVGSLEYQYNVYGNWWGALFVDSGEAVDDIKKSNFKTGVGMGVRWASPVGPIKFDLARPIGDPNRNKTLFYIGLGAEL
79050	GC_00001530	scg	Xmau	1608	45	45	1	1	0.819746	0.977478	0.89169			COG2911	Autotransporter translocation and assembly factor TamB	U	U	MSWVKKVSIVFLLFVGLLLMTIVGLVGTQSGLHFMINSAARWVPGLDIASVSGGWRDLTLKGVKYQMPGVDVSADNLHLSLQLSCFRHSHVCINALTTEGVNVSVNTAELPPS-EPTPESEPLTELQTPYPISLDLLSLKNIHVKVDDIAIDLNEFKTAAQWREKKLILKPTEINTLLVELPKTSPAHINQQPKTTPKTKLKTKSKTGQPIVPEQSLGEQSLGDSLKALFAKPLLSELPNVPIPLDITVEGIHGRNLRLTGDTDLTVNDLLLQAQNQGQQIDVKTLNVQAPEGSLAIQGTAELAQQWPVKLVIKGNIDNLTDVHLDELKGQKIDLTLNGALLQQLDLALHLSGAITAHLDAQTELAKAGLPLRLTLQSQKLQWPLKGKPDYQLDGVKLRLNGEANNYALSLRSDIKGNDIPPASLMLDAKGNEELLRLTRLRLAALQGKADVTGVVGWGKAISWNAKLLLEGINTAKQWPEWPAKIEGRMAVRGSLYGGSWQLQIPEITLNGHVKENAVKVHGKASGNAAGQWDIPKFDLAFGRNTLNVQGRLTDEAWKLDGEINAPQLNGLLPGLAGLVTGNVKLRGNLKAPQILADLNARGVRWQNDLWLDSAAIKGDIRSTEQIQGQLSVAVHQLKQANLTINNLMLNAKGTEKQHNLQLKMEGEPISGQLALNGSFDRQQERWKGNINNTYFDTPVGEWRLSKAISIDYLKLSQKVTIGAHCWLNPNAHICISKP-----IEAGSNGHAQIALERFDLAMIQSFLDKNTQLKGIFSGNADIRWAENKGLPQAKVALQGSGVQVRQVVEGATLPVDFESLTLNVGLENGNAKLAWLFKLSGNGQLKGNVQIADLENSRKLSGNVDMQDFSLNLINPILGKGEKAEGGINANLRLGGNAKNPLLFGLLKADNLQMISHWLPFDISQGQLAVHFDGTRSDLSGMIKTPKGQLNLRGNADWRRLDAWYAKIAANGDKLRVTVPPMVKVDVSPDIVLEASPNLLKINGKVDIPWARITVQELPESAVGISSDEVMLDKNLHPIEKKKSPILIQSNLNIRVGDDVRLNAFGLQARLTGALSVLQDRQGLGLNGQIDIPEGRFHAYGQDLQVRKGTIMFSGPPDQPLLNIEAIRNPESTANNVIAGVRVTGLADKPKVEIFSDPAKSQQEALSYLLRGEGLEKGGSDNSQMTAMLIGLGVAQSGQLVGKIGKTFGVSDLALDTQGVGDKSQVVVSGRINQDLQVKYGVGIFDSLATLTLRYRVMPRLYLEAVSGIDKTLDLLYEFEF
70185	GC_00001333	scg	Xmau	1607	45	45	1	1	0.884329	0.99923	0.938275			COG2105	Uncharacterized conserved protein YtfP, gamma-glutamylcyclotransferase (GGCT)/AIG2-like family	R	R	MRVIVYGSLRHKQGNHHWMTDAQLLGEHRLEGYEIYDLGHYPAVIRGEGAIECEVYRITPSILTELDELKKNSQEYLRELIETPYGKAWIYLYKLPVEGLCRIASGDWLKRHEEG
80445	GC_00001561	scg	Xmau	1606	45	45	1	1	0.973523	1	0.986584			COG0221	Inorganic pyrophosphatase	P|C	P|C	MSLNNVPAGKELPEDIYVIIEIPANADPIKYEVDKESGALFVDRFMSTAMFYPCNYGYINNTLSLDGDPVDVLVPTPYPLQPGSVIRCRPVGVLKMTDESGEDAKLVAVPHTKLSKEYDHIKDVNDLPELLRAQITHFFEHYKDLEAGKWVKVDGWDNAEAAKAEIVSSFERAAKK
160944	GC_00005456	accessoryI	Xmau	1605	3	8	4	0	0.772647	0.929056	0.843663			COG1388|COG4932	LysM repeat|Uncharacterized surface anchored protein	S|M	S|M	MDSYINHKSIRFSVLLYSLLLPMTPMNAFSAGEKSLEDKAAKGTWLNPATANPAENDKAGVVTQNIQQVSNVLSSSPA----QLAEQAKSYALGKINNTIATETQQWLSRYGTARINFSLDRKGKLDNSAVDLLLPLYDNKTDWLLFTQLGYRHKDSRHTLNLGLGGRYFTPGWMYGINTFFDNDVTGKNKRLGVGGEAWTDYVKLSANTYWRVTKWHQSLKGKEYEERPANGFDLSGEFYLPAYPNLGGKLAYEQYYGDNVALFNRDTQQKNPSLARIGLNYTPIPLVTMGVDYKYGSGGKSETLFQANLNYRFGTPFDVQISPSSVASLRTLAGSRYDLVERNNNIVLEYRKKPEFNITLPNFVSGYSAQQLNTVAKIIAAKPVKQIDWQADPQFIQNGGVIIPR-ENQIDLVLPTY--TPNGVNDYTLMARADSHDGRQRAAQMKIIVEPFIVKEKSIEKTAEGPLVTNGQSAYDLAATITYGLNKNNKSLANHSFSNVEWYLKPENKEAILTWDKSGKSGTKGQLTATLASKTPLDKNTKIYLKMDGMEETLIGGGGGTINFD-NVKFDKKMHQQASGSLPLKGNGQDTYTFKVKVLNAQNEPIKTQFIPGVTWKIKDNKDAKEQMKLVTPENSMTDGEGYLVAKLTSQYGFDDIIVEATLNSSTDGVQTLSSEPVKFEVIPQFAGILLKSATVPDFSKEFSAQEQERPRNVHDKLEVYLTRKQPNQATTSPITPDTGGSSEHIHFSIGKENAANATVDQKTGKITFPP------SPDVNAPDNIYNYQSGKANVTAHITDRTTGAKATYTYNFNIKQTFHYFPKPSK----VPFQKMGDPSTS------------PTACHG---QSGTWASTPVSSA-----------------LRDLVDEYGSTDPKNSNLGIFHNPSGSSEYILMFASLDQNPNSPMAMFLLYNYKTNSVKPRDPSDKIPGHNPNDSERENDLNTPPYIDT--------NLIGNVLCIPSR-----------
160943	GC_00005456	accessoryI	Xmau	1604	3	8	4	0	0.772647	0.929056	0.843663			COG1388|COG4932	LysM repeat|Uncharacterized surface anchored protein	S|M	S|M	MDSYINHKSIRFSVLLYSLLLPMTPMNAFSAGERSLEDKAARETWLNPATANPAENDKVGVVTQNIQQVSNVLSSSPA----QLTEQAKSYALGKINNTIVTETQQWLSRYGTARINFSLDRKGKLDNSAVDLLLPLYDNKTDWLLFTQLGYRHKDSRHTLNLGLGGRYFTPGWMYGINTFFDNDLTGKNKRLGVGGEAWTDYIKLSANTYWRVTEWHQALSNQDYYERPANGFDLNGEFYLPAYPNLGGKLAYEQYYGDNVSLFNRDTLQKNPSLARIGLNYTPIPLVTMGVDYKYGSGGKSETLFQANLNYRFGTPFDVQISPNSVASLRTLAGSRYDLVERNNNIVLEYKKKPKFEISLDNLRSGFSAQKISAAANINSDKPVRQLDWQTDRQFIQNGGAIMPKNNNQIDLVLPTY--KPDGVNNYTLTARADSEDGRQKTAQMKIRVEPFIVKEKRLKQMIEGPLVANGQSAYDLTAVITHD-NVNNMPLKDHSFSNVEWYLKPENKEATLTWDKSGKSGSEGQLTATLTSKAPLDKNTKIYLVMDGMAETPIGGGNGTVNFD-NVKFDGQMVQEPSG--PLQGNGQDTYTFKVKVLNAQNQPVIKQAISGVTWKIKDNRNAKEQMKLVTPENSMTDGEGYLVTKLTSHYGFDDIIVEATLTPSIGDAQTLPSNPVKFEAIPQSAGILLTSAVAPGFKKEFSADEQEKPHNVHDRLEVYLTRKQPDQTTASQITPDSVGSSEHIDFSV--DNERNAAVDQTTGKITFPLATWGW-SGSQNDPNH-------VATVAANITDNTTGAKIVYTYRFNPK---HYFYNPNK-LQVAPFYPLDSKDYPANKKYPERK---TETCNV-YSLHNKNGKIPYPEK--MENNPNAFNDPLERHLVSLINEYRSSDKN---LGIFNKNTDKTDNIIIFLSPNDSLNDTYNAYRTYNYTNSKINMGA---------FHTSNRVDMLNYDAYDPDSPDAEKKLEARGYLLCLKNALS---------
14230	GC_00000147	accessoryII	Xmau	1603	43	62	3	0	0.770267	0.696138	0.731329			COG3515	Predicted component of the type VI protein secretion system	U	U	MSGHPENLIIRAGGSPLNLPEFAVIRDEINKTSHPSQPEVNWPLVESLSLTVFKTNGVDLQTAIYYTLARMQLNGLAGFTEGCELLAGVIVSEWDTLWPPQPQVRTDLLEWFHSRTGSVLRQMDFAANDLRMIYRAERALQLIIDRLQQSDLKRLPRVENLLWFFQNAAKKLEKPRQAPKPASQPVQMPPLVYLSQSEAEPEA-PPPPPPPRHEPKSTAD-NQQRVRVQF-PEE-PPKGLSAWQGFGLGAMLGLLVLVGSWLLFYKPLQQQLNVMTEQPAGARLAWLYEPTLDTYATQLERLAETSPLTTWEAARALTETAEQHWPASPVQQQATRQWQQQVTARIDSVPLKGGWDTTRDQLQQLADKILLQERTRGSFTLSYLKTAIYDIQRSHGSDVPLEELLRQ---------------------------------------------------------------------------------
14294	GC_00000148	accessoryII	Xmau	1602	43	62	4	0	0.823494	0.738107	0.778466			COG3523	Type VI protein secretion system component VasK	U	U	MKWPSLSSLAPLKSVLPMLGKFKSLTRLKALFAIVLALIPCLLLIAVWWWGPEWKIREDYPLESLTSRWLATALIIMMVLLWIGMKAWRRLRTLEKLNLDVELKVVDPVRVDIEYQDRYLDHWKSQLQRHLDSYNYLYERPWYMVIGSQKSGKTALIKEGYKLSEIAAPEYLRQDGNVSLMLRCWLGEKAVIIDPKGQLIDQPVPLNSDKPQINSRLWESLLSWLAENRQRQPLNGIILTVDTLRLLTDNREQRDRYVREIHQRLQEVRLTFHSQLPIYLVMTKIDLLHGFEAMYQSLDRKLRDQILGVTFSLNN----RDEKAWRGELEQFWQQWMNNLNIAMPDMMLNNVDANQRSALFSFTRQIQGLHSYIVQMLEDILYNDEHHRPTLRGVYLTSAHQVGQMDDLFTQSASAQYHLGSQAFPTWPAGDTLPYFTQSLFEDVLLAEPNLAAENRIWLSRNRRQLYTFSTISALVIMATWGGWHYFYQKNYRAGEEVLTQAKKFLSVPPPNGEDHYGNLQLPLLNPIRDATLAYGNYHEHTSILTDLGLYQGGRVGPYVAGTYLKLLEQRFLPSLMMGLLDDLNKAAAGSEEKLEVLRVMRMMEDKSKRNNGLVAQYMRERWSKEFHGQRDIQDALLTHLDYALDRTDWKKDRDEGKQEAIASFAPFVKPIRQAQQELKTLSVKQRVYQNLRIKAQDTLSAPLNLRDQIGPSFDDVFVASNEKRLVVPQLLTRHGLMDYFVRQKDELTKLTEMDSWVLNIAKNTQDKSSVAGSSQS------NDRYSDEDQRRILKEINDLYLSEYTATWRAAMNNLEVRDFDDLPQAISAIEQVISGEQPIKRALQILSENTTVPLAGD-ALSSKEKDERQGKLEYQLLNSISHDFAQETGVLVEHGDKGSTLQTVYQKLMALHRYLLAIQNSPVPGKAALQAVQMRLDKNNSDAIFEVQQMAKTLPAPLSRWVGDLAEQAWRVVMMEAVRSLEVEWNNTVVKQYQTYLAGRYPFNPKATEEVPLSEFDRFFRPGGTLDAFYQQNLKPFVEYNLTTGTDGKMLIRPDVMKQLDVANRIRTTFFTPQNGLGAQFAIEPVSLTGNKRRALLNLDGQLVDYSHGRSNVARLIWPNSMRTGTESKLTLMPDRSNQSPRSISFTGPWAQLRLINSGKLTNVQPGFFDVRFSVDGGEMTYRIYVDESDNPFAGGLFSQFKLPDTLY
18914	GC_00000233	accessoryII	Xmau	1601	43	50	3	0	0.803332	0.817154	0.810184			COG3515	Predicted component of the type VI protein secretion system	U	U	#NAME?
98735	GC_00001969	accessoryII	Xmau	1600	43	43	1	0	0.788477	0.899759	0.840451							MNIVLIVSSLLASLAGNPKLAEVLGPKDAV-------------AVKEE----------QNLVELQNCRFEPSPLIRLACYDSALNNLKFKEVEVPFENMGPSWRKAMEQEMQRDDYSTGFIMTQGENGAAPVILTTPAIGVPPPRPVLMLSCIDHITRLQVALPHVVKSGEVTIETDKTQFRTEWFVRENGYLWESSRGLPGIDEIKRLMNSERMTITGSNGNRVTFNISQLEQAAKPLRAACRW
89895	GC_00001771	accessoryII	Xmau	1599	43	45	3	0	0.847496	0.893022	0.869664			COG2204	DNA-binding transcriptional response regulator, NtrC family, contains REC, AAA-type ATPase, and a Fis-type DNA-binding domains	T	T	MKQRLKSALALLEDDTIEQLVDHF---LQVSH--SSRFDALLVFLLNITENRLECYNL---------------PEPQQANSRRLYVDIDDVNNPLIQVLRKGSPTVWDSLNHGARIDDAYFRTFIAELPHNCGLYGIPLFDCNGQACGVIAIFAENVNHFTNNENMFGIYCHLMQHRLKKLQELEQLRGQLRQIRQVFQVQRQKEKQLDELLASLSESKNPAATSSISVDYSHIDNLPKAIEEFESAVLVQRQRQCGNDTKLIAQSLGIPQRTLVYKLAKYGCRL
65843	GC_00001238	accessoryII	Xmau	1598	43	46	2	0	0.908588	0.896382	0.902444			COG0542	ATP-dependent Clp protease ATP-binding subunit ClpA	O	O	MIQIDLPTLVNRLNPMTRHALEAAAASCVSQQQPEITVAQLLLQMIDTPLSDVRLILNKVDIDKDLLKEQLDQVMTHHQSLVQTYPNFSPMLVEWLQDSWLLASTEMQHSELRSGVMLIALLFSPLRYLAPQTARLLAGINRELLRQNFAEWINGSAEQPFAA-GDNEG-QGV-----HPANSDSLLARFAQNMTEQARQGKLDPVLCRDNEIDLMIDILCRRRKNNPIVVGEAGVGKSALIEGLALRIINDRVPDKLRNSELMTLDLGALQAGAAVKGEFEKRFKGIMAEISQSPKPIILFIDEAHTLIGAGNQAGGLDISNLLKPALARGELKTIAATTWSEYKKYFEKDAALSRRFQLVKVSEPTADEATVIMRGLRAIYEKAHGVLIDDEALKSSAVLSDRYLSGRQLPDKAIDVLDTACARVAINLTSPPRQISSLTTELHQMQMEIEVLEREQRMGLNDHADRLEELKNQQADVQEKLVDLEKSWQQQQELVTQIIELRSQLLADDKLPEEASTEAE---PAE--KAEATEQAADENADERAEEHDAEEQTDVAIDDESSINDEPSTNDEQSLIEKLAVLNAQLEALQKQQTLVSPHVDKTQIAAVIAEWTGVPLNRLSQSELSIVTELPTHLGQSIKGQEIAIQNLHKHLLTARADLRRPGRPLGAFLLVGPSGVGKTETVLQIAELMFGGRQYLTTINMSEFQEKHTVSRLIGSPPGYVGYGEGGVLTEAIRQKPYSVVLLDEVEKAHPDVLNLFYQAFDKGELADGEGRIIDCKNVVFFLTSNLGYQTIVDNAEQPNQINDLLYPELAAFFKPALLARMEVIPYLPLGHETLKTIIQSKLARLDTLLTQRFNAEVTISDEVSEEILLRATRAENGARMLESIIDGALLPPVSLLLLQKMAAGTPISAIRLTVAEHEFKAEVEEAA
99122	GC_00001978	accessoryII	Xmau	1597	43	43	1	0	0.867259	0.971909	0.916606			COG3455	Type VI protein secretion system component VasF	U	U	MSDINVDSLSL---EK-PET----LKAFQRQYQLPLRGESLNPMIDAATPLLGMVLRLQDMHDQALPDKLYQQVVTDIRAIEQFLQTKGYEPGAIVSFRYVLCTFIDETALGHGWNSQNGWLKQSLLVHFHNETWGGEKVFVLLERLMGEAQRYQHLLEFIYLCLCLGYRGRYKVSAQKSDDFERLFRRLQQQLHSLRGETPPTTLYVNINESDARYRLSRRWTIKHLLGISVGLLVAIYSFYAIRLGDQSQDILQQLSKLLR
99552	GC_00001988	accessoryII	Xmau	1596	43	43	1	0	0.834145	0.989106	0.90504			COG3522	Predicted component of the type VI protein secretion system	U	U	MPGKNRVIWHEGLFIKPQHFQQQQKHIDYLTHSLVSVLTPYAHGFSSLSINDDLLKLGRIGITEASGIMPDGTVFSAPSQDLLPKPLDIENLNDLKSKDIYLALPMSSDTIREIADRD-----AETQSAVRYRELPTDVRDLHTKGGDSFALNLAQLTPVLMQGSEDMSAYTALPLCRIREKQKDGTIVLDNDFIPTCLSIFVADKLKRFMVEIDGLLTERSRTLAKRIGSPGQQGVADVAEFMMLQLLNRVQPLFNHYAKQTVLHPLYLYTELLQTCGELRTFTDASRLPGNILAYDHNNLTDTFQDAMHAIRDSLNVVLTPRATSIALKQNEGGIRVATLHDNDLLRKAEFVLAISASTPQEQLRRQFVQQTKVTSMERIRDLVSVQLPGVPLIALSAAPRQLPYHSGYTYFRLDQKSPAWKEIQQGNSIAFHVSGDFPDLDMQLWAIRSGKE
100240	GC_00002004	accessoryII	Xmau	1595	43	43	1	0	0.874598	0.971381	0.920452			COG3521	Predicted component of the type VI protein secretion system	U	U	-MIRSASHRVWA----VGILLLSVMLLNGCSSAWDATKKVGQVIWDPSTPVGKPDEQPSVASITLLAEPDINPNESGEAAPVEMNLVYLSEDSRFLAADYEQLESDKLEKALGKNYIDHQDYTLLPGQYKPLEAIQLEKKNRYIGVIVHYADANQSEWKKIIRVKDIGRRYHILVHVRNNDVEFRKEEE-
98649	GC_00001967	accessoryII	Xmau	1594	43	43	1	0	0.859899	0.988983	0.919935			COG3456	Predicted component of the type VI protein secretion system, contains a FHA domain	U|T	U|T	MEKHQPILSLRVMNSEQLESGKAASCLFSTQGGTVGSSESHLWSVQDQQGNIHPSQFAIKWQDGAFCLQVLSEPVKINNAALTSQSSLIRLQQGDQISVGDLSVKIHISFSESDRVDPSTVSPESLVSSYSNPLDAMLEGAPLQKSAFAHDESIAPTVMHRFSDDPLKVLDSESLTTLQPQIEANDTEQLLPADHYQSPPFANPISDNRGSVMDQEFLDLPDIDS--DQRYEDMDVDHVAITPLMRGLDVQLPLHDTQQANDFLQEMGKAMKSAIEGLLALQREQHGLRDKQLRPIEDNPLRLNMDYDTTMQVMFSDQKSPVHLSAPAAVAESLQNLQLHYQANRTAISAALDTMLEAFSPDQLLRRFSHYRRSNEIKNKDASWAWEMYTNYYRELASSRQQGFEKLFREVYEQAYDRALRQGLEESNNDTFR
98821	GC_00001971	accessoryII	Xmau	1593	43	43	1	0	0.868511	0.991062	0.925748			COG3520	Predicted component of the type VI protein secretion system	U	U	MAGTDRSTLVDVITEQDPATPLALDISQYNFYQLVELLNQLAVAWENTGETDRPDLESVRFRSSASLAFPTRDVISLAQSRKGYFELEVSFLGLHGSQSPMPGYYLDSLAWEDAQGENRLTDFLNLFNHRLITLLHQIWRKYRYYICFKKGGEDNFSQRMFSLVGLGSEVNRRMLNINHSKMLAYAGLLASPGRSPEVICSLVSHCFDLQDVTLHGWQFRKVTIPQDQQNRLGGTNK--GQKIGDTELSVLGHNFTIGSWVGDYSGKFLLSINNLTRDRFLSFLPDGKNYTPLVMFISFVMRSQFAWELRLGLAENQVSGMVLGAKQNNHLGWTSFLGEPEKKPFVTISVME
99423	GC_00001985	accessoryII	Xmau	1592	43	43	1	0	0.879959	0.980917	0.9277			COG3519	Type VI protein secretion system component VasA	U	U	MSFEKYFRDELNYLRQLGKEAAVERPHLAAFLSEQGSDPDVERLLEGFAFLTGNLRAKIDDQFPELTHGLLNMLWPNYLRPTPSMTIIEYTPDESVVTKATQVKRGTQIMSHALATQ------DDIYSNEK-----SSGKKDDHG-RCTFTLCRDVWLFPFSIRDISVNNSNENGIIGLDFTSKTELDLHELELNKLRFYLSGDDYTTSQLYFWICYYFRKAELVVGDKVIPLPDFDFVPVGFEREDALLPYPKNAYMGYRILQEYFCFAESFMFFDVKGFPELPEDLKTKDFKLNLHFSQALPPEAKIRHDTFRLHCTPAINLFPMDSEAIELNGSQTEYPLKASYSFPDNYDIFSVDGVESWLTGESGERSRARIGERVYTPFESFNHQIDTEDANSMRYYRLRVKESPFRKGLEHFISFVRGDESNLLRLKLKENVSIRLTCTNREMPLDLRVGDINYPSIGSPSFATFRNITRPSVPLYPLLDGGLHWSLLSNMSLNYMSLLDKDALKQVLRTYDFPSIHNRQSKRSSQKRLDAIEKIETEPTDRLFRGQPVRGLRSTLYIRQHAFSSEGELYLFSTILSRFFSLYASVNAFHMLKVINLDNQECYEWPVQIGQHSLM
98606	GC_00001966	accessoryII	Xmau	1591	43	43	1	0	0.912506	1	0.954252			COG3518	Predicted component of the type VI protein secretion system	U	U	MAALYSWNRGSSASLFERIQGKSSGSSRQSRMRALLDSIKKHLNEVLNTRPGACQSAVELGVIDLNDATATSVDFKQSIEWAIEECIRNYEPRISAVSVSAINDDSDPLLLSFHISAEISLDEINDLVEFSIQLDNNRRYCLERTQ
99681	GC_00001991	accessoryII	Xmau	1590	43	43	1	0	0.955487	1	0.977237			COG3517	Predicted component of the type VI protein secretion system	U	U	MAQHEENSTAIASGATTSLLDEIMSQARMTPENDGYYIAKQGVAAFIGSILNTGSNEEPINKLLVDKMIVELDKKLSEQMDEILHAKQFQELESSWRSLKILVDRTDFRENIKINIIHATKDELLEDFEFSPEIIQSGFYKHVYSTGYGQFGGEPVAAVIGNYAFGNTSPDIKLMQYVSAVGAMAHAPFLSSVSPEFFGVNNFTDLPAIKDLKSVFEGPSHTKWRALRESEDSRYLGLTAPRFLLRLPYSNVENPIKNFNYQENVSRDHEHFLWGNTAYLLASCLTDSFAKYRWCPNIIGPQSGGAVSDLPVHLYEAMGQVQAKIPTEVLITDRREFELAEEGFITLTMRKGSDNAAFFSANSVQKPKVFPNTREGKMAETNYKLGTQLPYMFIINRLAHYIKVLQREQIGSWKERQDLERELNMWLKQYIADQENPPTDVRSRRPLRAAEIKVLDVEGDPGWYQVAMQVRPHFKYMGASFELSLVGRLDKE
99466	GC_00001986	accessoryII	Xmau	1589	43	43	1	0	0.928154	1	0.962739			COG3516	Predicted component of the type VI protein secretion system	U	U	MSKNSPGSVAPKERINIKYVPNTGDQTAEVELPLNLLVVGDLKGKSEDTPIEERQTVSINKNNFNAVMNEANINLSFNVPNRLEEKSEEDLPVNLEIKSLNDFSPDNIAKKVPELNKLLELREALVALKGPLGNIPAFRARLQSLLDDESVREQLLKELEIVNKK
101000	GC_00002022	accessoryII	Xmau	1588	42	42	1	0	0.946846	1	0.972697			COG3157	Type VI protein secretion system component Hcp (secreted cytotoxin)	U	U	MPTPCYISINGKTQGNITAGAFTAESVGNIFVQGHEDEMLVQEFDHIVTVPTDPQSGQPSGQRAHKPFRFTVALNKAVPLLYNALASGEMLTTVELKWYRTSIEGKQEHFFTTKLIDSTIVDIDCKMPHCQDPAKSEFTQLVRVSLSYRKIEWEHTTAGTSGADDWRAPIVA
16699	GC_00000190	accessoryII	Xmau	1587	44	54	3	0	0.72801	0.883125	0.798101			COG2831	Hemolysin activation/secretion protein	U	U	#NAME?
118304	GC_00002543	accessoryI	Xmau	1586	28	28	1	0	0.806146	0.967306	0.879404			COG3210	Large exoprotein involved in heme utilization or adhesion	U	U	------------------MKRKKFKLSPTGKLVASMAIILASCSASFANGITPGGDAAHRPDVNQASSGATVVNIVAPSESGLSHNQFTDFNVNQMGAVLNNSLVDGQSQLAGQLSANSNLNGRTATVILNEVISRNPSLLLGQQEIFGMAADYVLANPNGITCNGCGFINTNQASLVVGNPLVDNGILQGFSNFNNQNSLNIRNNGLSHSDVLNLIAPKIDSNGQIVTSKDLNITTGNNKVSADGRILASQPARIGALDSYYFGSMQAGRIRLLNTAEGSGANLQGKMTADNSIDITSLGDVKLEAATLQGG--DIAVQGKNILSQGLLHKSSSNTLGDDNSEGRFKGRYAEQKQISESVARTQLAGKNITLVAKQDNKVTATDIKGDNVKLTGANLTLEGQQLHQLNSDTDNNWKMSWQYDVTKEHEKYQYEGNTITARENIHLTANEGNVEVLGSTIAAGNQLSVSAQKEVKLAGLVESEMEKESGYKKNHKASLQTGYWNDINTSQRNVANKLRSGGDLGIKAGGNIDVVGTRIHSDKNLIVSAGQQTNITVQSLTNEHLITKDKTYWGGLAGGSNKNNSDKTETHHISEVTANGHLLLSSANGITITGSKVKAQKGAYVEANDGQLTIDNAVSHIYKSVDERQGTVFNITKNTNQEQNKQQKSSGSHLSSDTELKLLSNKDINVIGSLAKSAGELQINTSGNINILNYGEQSQYQQTKSDLKWHYYTEETKDKQYRAGVGFEHSLNKQENERTTQKPSELNGGTLIVNSGQNVTVTGSNLVAKQGDARITGNNISLLAGENSSSASTSQEKLQSNVFLTGGMDKLGSGAEGVYNRNNQSQSKTTATVAQTRVTGNLELNARGELKQQGTDHQVQGTYQANAGSIKNVATFNTESTSTEQLRVGGEISGTADYSATTRPVEKTAKAAADKQLDTAITKTRLPNAGIELAMNGNSRYTNNHQSNAVVTSVKASDIKATTNGDIYDQGTQYQAKKDSVSLTAGSHTSEVAFNRQNSHSADTKGDARLRVYTSTGADISVNGKGSGSYQATSNNNTSAVTSNINAHNNVNVQVTRDARYQGTAIKANNGSANIDAGGNIRFNHATNRNEQKSNGYNAEVSLTAGTNPDGNNLSGSLGGGYNTDHQNNITAQTSAIAGERGVNLHAGNNLALQGTHVSGKQVDLTAQRGKIDLTSAQDIANADGWNFGAKANGGTSSKARSSEGDDTAADNN----------------ATSIIDNKYNLGGELKFGVNQLAQTTHRNTQISGGNVTLTSAGDTSLKGANVTAD-EITGKVGGSFNVESLKDSTHSLNVGLDAGLGYSRTVKGDNPNKLALP----------------TVATDNAKADEENPGLKEQLAATFKGFKGKLKGNYDTLDREAIGEQTALTGTQKVNLDITNNTSLVAGKIDSTQGPVVVNTQQIHHQSVAGYDRGRNMGANVPDSIASLAFSVQKDVLSGKVPFLKNESHNTELPAVNSGIKGHKLD
97069	GC_00001931	accessoryII	Xmau	1585	44	44	1	0	0.878646	0.961806	0.918347			COG1295	Uncharacterized membrane protein, BrkB/YihY/UPF0761 family (not an RNase)	S	S	MPIELENKQ---QTNMRKNRTPLEKGLHSSKKALSVTIRIGNAIRRIPFIAHLIRAAQRFNDRMGSQFGAAITYFSFLSLIPILMLSFAIAGFVLASNPDLLTRLINGIANSISDPALANTLKNSVDTAVNQRTTVGLTGLAIALYSGVNWVGNLREAILAQSRDIWERNHEDKEKIYFQYIRDFFSLFGLLFALVMTLSLTSIAGSAQATIVHALGLENIEWLRPAWTSIGLIISISANYLLFLWILWILPRHRPERKALFKGTLMAAIGFEIIKSIMTMMLPRLASSPSGAAFGSVIGLMAFFYFFARLTLFCAAWIATAEEKKSE-------
96101	GC_00001909	accessoryII	Xmau	1584	43	44	2	0	0.949427	0.808536	0.873336			COG1942	Phenylpyruvate tautomerase PptA, 4-oxalocrotonate tautomerase family	Q	Q	---------------MPFVNIKITR------------EGATQLLVDVLGKNPATTFVIIDEVETDNWGIGGKNVTELRAAAKAKS---
182455	GC_00011365	accessoryI	Xmau	1583	2	2	1	0	0.675676	0.961552	0.793655							MRLFRL---LMRFSMYLLQSVIIGLSSGSFIALVYFGLLTDFDDKYKYLFFSLVGLGVAALLYYLTEKIKIKFSTLQ
158032	GC_00005109	accessoryI	Xmau	1582	8	9	2	0	0.799697	0.651192	0.717844							MDGAKDIAESMVSTITDNDSGFFSGVATGLLDVPVDLFYLGYDFLDTEHRYENENDKYRFAYMIKANLLSMQSIERVIQIIFEEYFDKLSDEQKRRLVETKVGSILGGMVGKQVIFGGHLGAIFGSRWLTKFAGSTIALSVVSVGSSVSRAIYTSRDLAEKNPELYMKLRREGDLDLLYFLVENKMNPYVKAIENYSKNRELFDTIFDEFVKKLE--
738	GC_00000002	accessoryII	Xmau	1581	43	295	15	0	0.654089	0.690222	0.67167			COG3157	Type VI protein secretion system component Hcp (secreted cytotoxin)	U	U	-------------------------MSSLIYLTINGENQGFISAGCGEKNSIGNKSQKGHENEIFIYSI--QHVMLRKQNVSHHPVIINKPIDKSSPLLAKSINDNEKLE--CIFHFWRTNENGGL--ELFYKIRLGGAYISSLKSDYPHSLNSNQMTPQEIISIEYTDITWNNVACSTSSYSFW------D----ERVY-----------------------------------------------------------------------------------------------------
153401	GC_00004636	accessoryI	Xmau	1580	10	11	2	0	0.783741	0.887124	0.832234			COG0350|COG2169	O6-methylguanine-DNA--protein-cysteine methyltransferase|Methylphosphotriester-DNA--protein-cysteine methyltransferase (N-terminal fragment of Ada), contains Zn-binding and two AraC-type DNA-binding domains	L	L	----MSSKNLWTTDDERWQAIIERDKRADNHFVYAVRTTGIYCQPSSTARLPKRENVVFFDNENDAKQQGYRPSKRL-SNHQPEQTAGYLAKIAQACRYIEQNDN-TTLEKIARHVGMSAFHFHRLFKSQMGLTPKAYADAYRGQRLRDNLE-QNNSVTEAILEAGFNSSSRFYEISSDLLGMTPKVWRTGGKGMQIHFALGMCSLGHILVAQSQKGICAILLGDDPDKLLQDLQDKFPQSEFIGGDPQFEQLIAHVVGFIEAPEVALKLPLDIRGTAFQQRVWLALREIPVGKTVTYTEIAERIGSPRSVRAVANACAANMLAVAIPCHRVIRHDGTLSGYRWGVKRKRELLAREAKKR--
187286	GC_00015427	singletons	Xmau	1579	1	1	1	0	1	1	1							MSMLADFICRLVGVNWDAMPSKGFFTMLGDNDDR
169499	GC_00006815	accessoryI	Xmau	1578	5	5	1	0	0.834953	0.970028	0.897436			COG3145	Alkylated DNA repair dioxygenase AlkB	L	L	MMIDDLFANDDSIIRQWQEPLAKDAVVLRGFAYDEAPTLLQHIATIAETAPFRHFIIPNGHTMSIGMTNCGTFGWTSNAQGYRYTEVDPLSGQAWPQIPAIFLQLAQRAADHAGFPHFVPNACLINRYHPGARLSLHQDKDEMDFSQPIVSVSLGLPATFLFGGLQRTQPCQRVTLTHGDIAVWGGDARLCYHGVLPLKDGIAPLPLQDNVRYNLTFRRVSRL
77475	GC_00001495	scg	Xmau	1577	45	45	1	1	0.804996	0.976012	0.882294			COG0612	Predicted Zn-dependent peptidase	R	R	--MQGNKIGYLIGGTLLAMTCLAQAETLQPDPAWQQGKLENGFSWEILQTPQRPNDRIQLRLLVKTGSLSEKKQQQGYTYLIPKIVLSSSKDLSSQKLENLWRNVIDTKNPFPPAIVSYDFTLYSLSLPNNRPELLQDALIWLSDIAGGAVFTQRTLAQAMKDSGNLVTTFPSDTQDPVWRMRLQGSTLIGHDPGRPLSMPVDVKKVADFYQQWYTPDAMTLYIAGNVDSRTLPERINQTFTPLAGKRQTPVQVPTLLPLKAATVGVVSDKAQQDNLSLIWNLNWFPINDSKALTQYWLNDLAREALFHYLQLGLKEKQNQ-MKLSLDCHVIYQRANCSLNLSAPADKLMASTHYLASQLSSLRENGLPQDQFDELYDQNRKQLQHVYAMYARSDTASLINQRLLSQQNNVIDIAPEQYRRLRQSFLSSLTPQILNKKMQEMLSQEISFILLQPKNEAAIDVNQIRDSFNQIMRPGPLPES---AK--ESGTAKVVEQ--
80895	GC_00001571	scg	Xmau	1576	45	45	1	1	0.870274	0.821179	0.845014			COG5000	Signal transduction histidine kinase involved in nitrogen fixation and metabolism regulation	T	T	-----------------------------------------------------MKLRVKRSLTIKQMAAVTGVTLVTIAIFITIQLSHLLQQRKDDYINQLNNAAAQIQAPLTDALLSSDLNRAKTLLIGLKTSGILGRADVVLSDNVRVMSLDFATHRPIPELAKRVFGIPVEVNIPLYVYGVSPKTVESQGHLILQVDSNRVYRFALNTLALMLTTYLLLALILTVAISWCVNRIIVHPLRDIARELNEEPPLNKEQPPAPMPCPKGHQDDELGLLVKGYNRQVKKQKTPSK---------
80175	GC_00001555	scg	Xmau	1575	45	45	1	1	0.907963	0.885289	0.896483			COG4608	ABC-type oligopeptide transport system, ATPase component	E	E	--------------------MSTQKN----SSEQKKHTV------------------PLLKAIELKKYYPVKTGVFSAERMVKALDGVSFELEKGKTLAVVGESGCGKSTLGRLLTMIEKPTDGELYYLGQDLLV-----PNKEAEKLRRQKIQIVFQNPYASLNPRKKVGQILEEPLLINTSLTADERKKEVLQMMEKVGLKAEHYSRYPHMFSGGQRQRIAIARGLMLNPDVVIADEPVSALDVSVRAQVLNLMMDLQQDLGLSYVFISHDLSVVEHIADEVMVMYLGRCVEKGHKEMIFNNPRHPYTQALLSATPRLNPELRRERIKLTGELPSPMNPPPGCAFAARCRRASSHCTQFQPQLKQY-GEHRIACFAVEQDEGVSI-
71310	GC_00001358	scg	Xmau	1574	45	45	1	1	0.94245	1	0.970373			COG0444	ABC-type dipeptide/oligopeptide/nickel transport system, ATPase component	P|E	P|E	MALLNVEQLSVHFGEKSAPFRAVDRISYRVEQGEVVGVVGESGSGKSVSSLAIMGLIDYPGRVMAEKLEFNGRDLMKISEKERRQLVGAEVAMIFQDPMTSLNPCYTVGYQIMEALKIHQGGNRKTRHQRAIDLLTLVGIPDPASRLDVYPHQLSGGMSQRVMIAMAIACRPKLLIADEPTTALDVTIQAQIIELLLELQQQENMALLLITHDLALVAEAAHHIIVMYAGQVVEIGKGTEIFRAPRHPYTQALLRALPEFATNKSRLESLPGVVPGKYDRPTGCLLNPRCPYANEHCRQVEPPLQSIGGHQVKCHMPLDDEGRPTV
89355	GC_00001759	scg	Xmau	1573	45	45	1	1	0.955037	0.96768	0.961317			COG1173	ABC-type dipeptide/oligopeptide/nickel transport system, permease component	P|E	P|E	MTQTTEP----------AVSGAPELMTPIQEFWHYFKRNKGAVAGLIYIIIMLLVALLAGVLAPHGPAEQFRDALLTPPVWQDGGSWQFILGTDDVGRDILSRLMYGARLSLLVGCMVVVMSLIMGIVLGVLAGYFGGIVDIVIMRIADIMLALPSLLLALVLVAIFGPSIVNASLALTFVALPHYIRLTRAAVLVEVNRDYVTASQVAGAGAMRQMFINILPNCFAPLIVQASLGFSNAILDMAALGFLGMGAQPPTPEWGTMLADVLQFAQSAWWVVTFPGLAILLTVLAFNLMGDGLRDALDPKLKQ
75135	GC_00001443	scg	Xmau	1572	45	45	1	1	0.954461	0.999869	0.976637			COG0601	ABC-type dipeptide/oligopeptide/nickel transport system, permease component	P|E	P|E	MLQFILRRLGLVIPTFIGITLLTFAFVHMIPGDPVLIMAGERGISAERHAQLMAEMGLDKPLWEQYFHYVNGVMHGDLGISLKSRIPVWDEFVPRFKATLELGFCAMLLAISVGIPVGVLAAVKRGSIFDYTAIGVSLTGYSMPIFWWGIMLIMLVSVQLNLTPVSGRIGDSVFLDDSYPLTGFMLIDTLFWGEEGDFKDAVMHMILPAVVLGTIPLAVIVRMTRSSMLEVLSEDYIRTARAKGLSRIRVIIVHALRNALLPVVTVIGLQVGMTLAGAILTETIFSWPGLGRWLVEALQRRDYPVVQGGVLLVASMIILVNVIVDLLYGIVNPRIRHK-
89580	GC_00001764	scg	Xmau	1571	45	45	1	1	0.896465	0.995224	0.943266			COG0747	ABC-type transport system, periplasmic component	E	E	MAISKKKQSSFLKLGVGLIALAVTASIQAKTLVYCSEGSPEGFNPQLFTTGTTFDATARPIYSRLVDFKLGTTEVIPSLSERWEVSEDGKSYTFYLRKGVKWQSSKDFKPTRDFNADDIIFSFMRQKDKNNPYHKVSGGGYEFFIGMDMGNIISKIEKVDDYTVRFVLTRPESPFLANLAMDFASILSKEYADVMMKAGTPEKVDLNPIGTGPFQLQQYQKDSRILYKAFKDYWEGPAKIDRLVFSITPDASVRYAKLQKNECQVMPYPNPADIARMKQDKDIVLKEQAGLNIGYLAFNVSKPPMDNLKVRQALVLATNKDAIIEAVYQGAGQKAKNLIPPTMWSYNNDIKDYGYDPSKAKELLKEAGFPNGFETDLWAMPIQRPYNPNARRMAEMIQADWAKIGVKAKIVSYEWGEYLKRAKDGEPKTVMMGWTGDNGDPDNFFTPLFSCTAKEQGSNYSKWCYKPLEDLIVAARESTDINKRTDLYKQAQVVMHEQVPALMIAHSTVYEPIRKEVKGYVVDPLG-KHLFYHVDLEK
17441	GC_00000204	core	Xmau	1570	45	52	2	0	0.881345	0.915119	0.897914			COG0136	Aspartate-semialdehyde dehydrogenase	E	E	-MKQVGLVGWRGMVGSVLLERMLEENDFHGIAPHFYSTSSAGAIGPTI--------NGVTYQLKDANNLQELEKMDIIITCQGGDYTNAIYPTLKKSGWQGYWIDAASALRMDKDSCIILDPVNRPQIDKAINDGLKLFVGGNCSITLSLIGLAGLIKADLIEWMSLMTYQSASGAGAKQVRELIAQSAYISQHLDQEELTNKSPILPLVKKVSKLISNSEMPTDALGAPLMGSIIPWIDSDLGDGNSREEWKGEAETNKILGLKPNTIPVNGLCVRVGVIRCHSAAITMKLKREVSEQEFADLVQNAHPWVNYVPNNKQDSVRQLTPAAISGSLKVGIGRYKKMALNNEPVYSVFTVGDQLLWGAAEPLRRMLNILLGRT
175981	GC_00008508	accessoryI	Xmau	1569	3	3	1	0	0.94832	1	0.973475							MRQYMGYFAAYSWCFITAFSMLMTSEISQRLSPFIVCFFTFTLTTVVFLFWNIRHIGALWRRIREKSVIGPVLLLNVSSFVGWGLLIYPLTYLQPTLVTTLTLGINPIATAVISRLFLKQVVSLKLLGVSLALFLIIVFLSIQAWYGEGIIAGTPPLQVALSLLCCCLAGIATSVNNILTKKIMLNGFGIVDVMCLRFYLTIILSGIIGFSTHEVVFNQDLALSILLTTLIFVMIPMVLIQFALKSLDPFRVAIISPLMPVLVVLMQLYGNTSILSEATISATMMTWLLVSVGTYWAIKKT
63588	GC_00001189	core	Xmau	1568	45	46	2	0	0.934304	0.963338	0.948599			COG0751	Glycyl-tRNA synthetase, beta subunit	J	J	MTQQTFLVEIGTEELPPKALRSLAESFKANFEAELDNANLGHGEVSWFAAPRRLALKVADLAAAQADREVEKRGPAIAQAFDAEGKPTKAAEGWARGCGITVDQAERMVTDKGEWLLYRAQVKGREAKALLAEMVSNSLAKLPIPKLMRWGDKETQFVRPVHTVTMLLGSEVVEGSILGIKSDRIVRGHRFMGEPEFSIENAEQYPTVLLERGRVIADYEARKAVIKRDAEQAAAQLGGVADLNDSLLEEVTSLVEFPVVLTAKFEEKFLDVPAEALVYTMKGDQKYFPVYDKSGKLMANFIFVSNIESSDPQQIISGNEKVVRPRLADAEFFFKTDRKQRLEDNLPRLETVLFQKQLGTLRDKTDRIQALSGWIAEQIGADVEHAARAGLLSKCDLMTNMVFEFTDTQGVMGMHYARHDGEAEEVALALNEQYQPRFSGDELPSTGVSCAVAIADKMDTLAGIFGIGQHPKGDKDPFALRRAALGILRIIVEKKLPLDLQTLAEEAVRLYGDKLTNEKAVDDVVEFMLGRFRAWYQELGYSVDTIQAVLARRPTQPADFDARMKAVTHFRTLDEAVSLAAANKRVSNILAKSEEKLNDSVQASVLKAAEEIQLATHLVVLKEKLVPLFAEGNYQDALVELASLREVVDAFFDNVMVMDEDLQVRVNRLTLLSELRDLFLRVADISLLQ-----
84990	GC_00001662	scg	Xmau	1567	45	45	1	1	0.981797	0.904781	0.941717			COG0752	Glycyl-tRNA synthetase, alpha subunit	J	J	---------------------------MQKFDTKTFQGLILTLQDYWANQGCTIVQPLDMEVGAGTSHPITCLRALGPEPIAAAYVQPSRRPTDGRYGENPNRLQHYYQFQVIIKPSPDNIQELYLGSLKELGLDPTVHDIRFVEDNWENPTLGAWGLGWEVWLNGMEVTQFTYFQQVGGLECKPVTGEITYGLERLAMYIQGVDSVYDLVWSDGPLGKTTYGDIYHQNEVEQSTYNFEHADVDFLFTCFEQYEKEAKELLELEVPLPLPAYERILKAGHTFNLLDARKAISVTERQRYILRIRTLTKAVAEAYYASREALGFPMCNKT-----IRNKN
85710	GC_00001678	scg	Xmau	1566	45	45	1	1	0.849493	0.900602	0.874301			COG2818	3-methyladenine DNA glycosylase Tag	L	L	MSQSFMHTESTRCGWVTSDPDYLAYHDNEWGKPLKESQRLFELICLEGQQAGLSWLTILKKREGYRKCYHQFDPVKIAKMNESDVERLMKEPAIVRNRAKINAIIHNARAYLRMEEQGDDFSKFIWRFVDDSPLINHWKTSAEVPAQTAISDALSTALKKRGFKFIGSTTCYAFMQAAGLVNDHLTTCLCRK----------------
76935	GC_00001483	scg	Xmau	1565	45	45	1	1	0.915023	0.941184	0.927919			COG3977	Alanine-alpha-ketoisovalerate (or valine-pyruvate) aminotransferase	E	E	-------------------------------------MNDLNQGLRTPGAIMLGGGNPAHIPEMDDYFQQILTDMASSGQLSETLCNYDGPQGKNTLINALAQELQEKLGWEIQPQNIALTNGSQSAFFYLFNLFAGRSEDGSMKRVLFPLAPEYIGYSDSGLDEGLFVANKPNIELLPNGQFKYHVDFEHLNITEDINLICVSRPTNPTGNVITDEELLRLDGIAQQHQIPLLIDNAYGVPFPGIIFSEATPLWNPNIILCMSLSKLGLPGSRCGIIIANEKIINAISNMNGIISLAPGGVGPAIALEMIRRNDLFRLSQNVIQPFYKARVERVIEIIRRHLPEGRCLIHKPEGAIFLWLWFKNLPITTEVLYQRLKKRKVLMVPGHFFFPGLEHDWPHAHQCMRMNYIPDEEKIEEGIRILSEEVEIAHREAER
156304	GC_00004921	accessoryI	Xmau	1564	10	10	1	0	0.821221	0.893809	0.855979							------------------------------------------------------------------------------------------------------------------------------------------------------------------------------------------------------------MMIDTGATVSMVWRERLKQFEPISCLVVDPKMDNAGCQAATLTIKPKIGNFLSFGAVVDDGHFKHLGNVGGLLGNNFLRNRKILIDFKNRKAFISDRYKER--
177638	GC_00009060	accessoryI	Xmau	1563	3	3	1	0	0.86961	0.9899	0.925864			COG0604	NADPH:quinone reductase or related Zn-dependent oxidoreductase	R|C	R|C	MISTKAWQWLQNPDPLHLSLGTKELPELKEHQVLIENHAVGLNPVDWKLLSGLSDNWEKYQIPGIDGMGVVIDTGKNVNHIRLGTRVAYFADLNRDGSFSQYTIVDAKALLVIPNSLSDLSAAAFPCAGLTAYQAMSKVPFLAGKNVLVNGAGGAVGSLLCQLLVSKGAIVHAVASSHRHDFLRARGVKATYDYHQPHWREELKQAPLYAAFDMVSNQSALFLAPMLEYYGHLVCVQDRVESAPLAAFTTCISLHEVGLGAIYTYGNDYQWNQLVKEGEALLQQISRGELMLPKIKTIAFEEIPTALNLLLQKNEGTKYVAVL-----
99767	GC_00001993	accessoryII	Xmau	1562	43	43	1	0	0.753171	0.712193	0.732109			COG5645	Uncharacterized conserved protein YceK	S	S	--------------------------------------------MMKNRKILLLLCSTLGWLLVTGCSSIMTHSGPHQGYYSGAKANISMIRDENTGWIMKPLLAADLPFSALLDTLLLPYDYARSDRDNATESPKHRIEQLEKNKSS------------------------------
74100	GC_00001420	scg	Xmau	1561	45	45	1	1	0.849311	0.98045	0.910181			COG0823	Periplasmic component of the Tol biopolymer transport system	U	U	MVFKERQITFDSRSHQITNINIWTPDSQWIVYDVRPSGASFTGLTIEKIHVENGQIGIIYQAKEGAHVGVVTVSPKEPVNYAFIHGPEKPDDQWQYDFHHRRGVIVSDTQPNVAINIDAMDITPPYTAGALRGGTHVHIFSPDGSRLSFTYNDHVMHELDPALDLRNVAVAVPLRAVASAKKHPREYDGSYFSVVVSETTVNPRPGSDDINRAYEEGWVGQQGYLKENGQWQRWALAFIGDTRAENGDKVPEIYLVDLPENDEDYAIESQQPLAGTETALPAPPLRVKQRRLTFTHGKRWPGVVNVPRHWLRASPDGSKICFLMKDEKGIVQLWYISPTGGDPKQITYGMDDIQSAFSWDSRGQFIACVCDNSIVLYDSENGNMRRLTERTDEAPCADAVVISPDDRYVAFMRDIDGYRQIFIAETGIV---------
75450	GC_00001450	scg	Xmau	1560	45	45	1	1	0.944812	0.899242	0.921464			COG2860	Uncharacterized membrane protein YeiH	S	S	#NAME?
152436	GC_00004548	accessoryI	Xmau	1559	11	11	1	0	0.836316	0.824751	0.830493			COG0272	NAD-dependent DNA ligase	L	L	MLNSLIIFLITAWMLLFGMPMAVADEVRCP------------EWLPEKLQNEINQLTLQVNKWEHLYRQQGISEIDDEIYDQLLETLGFWQRCFQQESGRADFLE--------NKVTDIPMLPV----TQGSKQVHPVRHTGLNKLKTVQEVHQWLQGRKDVWLQPKIDGVAVTLVYEKGQLKQLISRGNGIEGNDWKDKSRFITSIPEQIDNAPERLVLQGELFWQQANHRQSVMGSQGARSKVAGLMMRKTPAPELKHIGIFIWAWPDGPQPMGAKLKQLALMGFPVTQQYSHSVTTGENAEKRWKEYFSQPLPFATDGVVLRQEVEPRGPQWQAGSNSWAVAWKYPLQQQVTTIKNVNFTIGRTGKVSTVLELEKVKLDERSISRVNIGSVRRWKQWNVYPGDKVTVALAGHGIPKLDKVVWRIFERADIQPPDERDYHFLSCLTFRHDSGYGA----DMKDGGKD--GQYCEQQFIARLTWLGVKLKMKGLGQGTWSVLVRHGLVANLTDWLTLNKEQLEEVPNIGAKRAEAIFSQFQQAKLRPFPLWREAIGMPYANRLTDD------INWHGLLSNKVATNTLTAKQTEKISAFLQHPEIKAVIQKLALHDIKEMPWSREHGTEAEKNNRENNNMKAKNMAPIGMDKGD
89445	GC_00001761	scg	Xmau	1558	45	45	1	1	0.922053	0.875001	0.897911			COG0194	Guanylate kinase	F	F	#NAME?
69150	GC_00001310	scg	Xmau	1557	45	45	1	1	0.957176	0.98913	0.972891			COG1758	DNA-directed RNA polymerase, subunit K/omega	K	K	MARVTVQDAVEKIGNRFDLVLVAARRARQLQSGGKDPLVPEENDKMTVIALREIEQGLINNKILDVRERQEQQEQEAAEIKAVSVI-AEGRR
95295	GC_00001891	scg	Xmau	1556	45	45	1	1	0.951283	0.975163	0.963075			COG0317	(p)ppGpp synthase/hydrolase, HD superfamily	K|T	K|T	MYLFESLNQLVLKYLPEDQIDLLKQAYVVARDAHEGQTRSSGEPYITHPVAVSCILAEMRLDHETLMAALLHDVIEDTPATFQDIEQLFGTAVAGLVEGVSKLDKLNFRDKKEAQAENFRKMIMAMVQDIRVILIKLADRTHNMRTLGSLRPDKRRRIARETLEIYSPLAHRLGIHHLKTELEELGFEALYPNRYRVIKEVVKAARGNRKEMIQKILSEIEGRLTDAGIKCIVSGREKHLYSIYRKMHLKEQRFHSIMDIYAFRVIVNNLDTCYRVLGQMHSLYKPRPGRVKDYIAIPKANGYQSLHTSLIGPHGVPVEVQIRTEDMDQMAEMGVAAHWAYKEQGESGTTAQVRAQRWMQSLLELQQSAGSSFEFIESVKSDLFPDEIYVFTPEGRIVELPAGATPVDFAYAVHTDIGHACVGARVDRLPYPLSQTLSSGQTVEIITAPGARPNAAWLNFVVSSKARAKIRQLLKNLKRDDSIGLGRRLLNHALGNGTKIADIPQENIDKELARMKLATLDDLLTEIGLGNAMSVVVARNLLLG---AAEKVP---------------NNNGNSSRKLPIKGADGILITFAKCCRPIPGDPIIAHISPGKGLVIHHESCRNIRGYQKEPEKFMPVEWDKDINSDFIAEIKVDMFNHQGALANLTAAINDANSSIQSMNTEEKDGRVYCAFIRLTTKDRIQLANIMRKIRVMPDVMRVSRNRN
128115	GC_00002952	accessoryI	Xmau	1555	21	21	1	0	0.927325	0.912756	0.919983			COG0566	tRNA G18 (ribose-2'-O)-methylase SpoU	J	J	-----------MMAMRQPDLTICLEEVHKPHNISAVIRTADAVGIHRIHAIWPTEQLRTQLSSAAGSNSWVQVEKHTTIEHAVQQFKADGMQVLATHLSDKAVDFRQIDYTKPTCIIMGQEKKGISKQAIALADHDIIVPMAGMVQSLNVSVASALILYEAQRQRQLAGMYQREESTLPEEEQQKLLFEGGYPVLAAVSRRKGLEQPLIDKQGQIIASEAWWAAM------QATTAPSKRK----------------
95835	GC_00001903	scg	Xmau	1554	45	45	1	1	0.920457	0.984863	0.951571			COG1200	RecG-like helicase	L	L	----------MKGQLLDAIPLTTLRGVGASQVTKLAKLGLVNLQDLLLHLPLRYEDQTRLYTINELLPGVYATITGEILRTNVVFGRRRIMTCQISDGTGVLTLRFFNFTAAMKNNLAEGKHIVAYGEIRRGNQGPEIIHPEYKVQQHANTVQLQETLTPIYPTTEGVRQTTLRKLIKQALEILDTCAINELLPEDFSRKIISLPNALHTLHHPPPDISLTDLENGRHPAQKRLILEELLAHHLSMLAVRAGAQRFHAQPLLAGDSLKQQFLRQLPFSPTNAQTRVVAEIEHDLEKNVPMMRLIQGDVGSGKTLVAALAAIRAIAHGKQVALMAPTELLAEQHANTFRQWLEPLGIQVGWLAGKQKGKARQAQQDAIESGQVSMVVGTHAMFQEQVKFAGLALVIIDEQHRFGVHQRLALWEKGREQGFHPHQLIMTATPIPRTLAMTAYADLDTSIIDELPPGRTPVTTVAIPDTRRNDIIQRIKSACLDEGRQAYWVCTLIEDSE-VLEAQAAQATSEELTLALPELKIGLVHGRMKSAEKQAIMEAFKQGELQLLVATTVIEVGVDVPNASLMIIDNPERLGLAQLHQLRGRVGRGAVASHCVLLYKTPLTNTAKIRLQVLRDSNDGFVIAQKDLEIRGPGELLGTRQTGNAEFRIADLLRDQSMLPEVQRIARYIHQHYPEHAKALIERWLPDRSQYSHA
169001	GC_00006715	accessoryI	Xmau	1553	5	5	1	0	0.8279	0.982729	0.898695			COG2814	Predicted arabinose efflux permease, MFS family	G	G	MSKNLSITILTLALFTTTFAVNLQTPLYSVYAAQSDVGATAVTVAFAAYVAGLMPTLLLLGGLSDRIGRRLPITMALLLATAATVLLVLFPNWESLFIARVLLGIGTGLVTTAGTAYMTEIMGANNIRRATLVVTSSTSLGFGGGALATSLSLGLQGPTLMPASFVALFAIAPVLALIGLKMPRLDVPQRVSLLRFPVFPEKIWVFGIAMALAWSTTGMIIAVVPLALKTQNLDGWTGFVIFLAIFVGFLCQPIARRMTNQKALSLGLLLTPLGFFVLLAGLWVQSIILILAGTAITSASSYGFTYLAALFEFSSKAPDNRARATAGLFIYAYIGFSLPVIASGALADQFGLLPAMVIFSVTQIIITLVTAWFWR---KDFLKS
82830	GC_00001614	scg	Xmau	1552	45	45	1	1	0.931301	0.995966	0.962549			COG0786	Na+/glutamate symporter	E	E	MYHLDIYGTLVAATLVLLLGRKLVQTVPFLEKYTIPEPVAGGLLAAFALLVVKQFTGWEVSFDLSLKDPLMLTFFAAIGLNANLASLKAGGRSLVIFIFVVVGLLFVQNTVGLALAKMLGLDPLMGLLAGTITLSGGHGTGAAWGQIFTERYGFESATEVAMACATFGLVLGGLIGGPVARFLVKNTKTPGLSADDTEIPTAFEKPYTGRLITPLVMLETIAMISVCLLAGNYIQSALKGTPFELPTFVCVLFIGVILSNGLSMLGFYRVFDRAVSVLGNVSLSLFLAMALMSLKLWQLASLALPMLIILSVQSVVMALYAIFITYRVMGKNFDAAVLSAGHCGFGLGATPTAIANMQAITDRFGPSHVAFLLVPMVGAFFIDIVNAAIIKLYLLLPVFPSIAG
104318	GC_00002105	accessoryI	Xmau	1551	37	38	2	0	0.911833	0.90249	0.907137			COG2233	Xanthine/uracil permease	F	F	-----------MLNSVRESNSSEVSKK-----SDGELLYRLEDKPPLPHALFAACQHLLAMFVAVITPAMLICQALGLPEQDTQRIISMSLFASGLASLIQIRSLGPIGSGLLSIQGTSFNFVAPLIMGGLALKNGGADIPTMMAALFGTLMIASTTEIVLSRMLHLARRVITPLVSGIVVMIIGLSLIQVGLTSIGGGYSAIQQGTFGAPKNLLLAGVVLAVIILLNRQNNAYLRVASLVIAMTTGYLVAWYMGMLPQAMPKEDVPVISIPSPFYYGLTFDWNLLIPLILIFMVTSLETIGDITATSDVSEQPVSGPLYMKRIKGGVLANGLNSMVSAIFNTFPNSCFGQNNGVIQLTGVASRHVGYLIASMLVLLGLFPAVAGFVQHIPEPVLGGATIVMFGTIAASGVRIVSREPLNRRAIMIIALSLAVGLGVSQQPLILQFSPDWVKNILSSGIAAGGLTAILLNLIFPPER---
115747	GC_00002454	accessoryI	Xmau	1550	29	29	1	0	0.773753	0.905052	0.834268			COG2982	Uncharacterized protein involved in outer membrane biogenesis	M	M	---------------------------------MKWLGKFVITLLLLLILAIIVFYVVIQTHWGAKQLSQWFNRQGHYQVSIESISHHWRSPFSLTLNHVDIHDKQSPVSLNANLINIDFKWQDLFTPQRFQRFTLQQGALTL-----SGSQFPPALKADILQLNQMNIQFKTPKADIKGENITGGIAPWFPTAGEPFGHGQYQFSANSIQWNGIPVENVVVQGRYQNNTLNIDSFGATFLQGAISGDGQQSPDGSWHWNNLLVNDIRWQSPDTLEALIAKISRLPALYVKDLNITNAKVQGKNWSVDYLDGTIKNVGLVNGSWQAEDGLIDFNAMDITFNNAQFSDTLGKLRFSGSLFTIANLTTHYQKGLFNIQSQWDRKNRQLILKNSSVSGLLYSLPANWLHYFKSAAPTWISGLKLNDITINNTLLIDTNPRFPLQLTTLAGHVDTMEILKEGKWGLWNGQASLQAAGATFNKIEVNRPYLQLHASDEKVTIDKFNAFTHDGLLQLTGTAEQHPSQTPFNFSFKGMNVNLDILPQWGWVPLHIQGEGNFSLAITGNLSADDIKGSITGTLAAE-DKASNKELQSVEQGLISTNRCSPTAHSS------VDTNEAEHSAADKH-----------------AVTEQGCTKIRL
72210	GC_00001378	scg	Xmau	1549	45	45	1	1	0.897936	0.945353	0.921034			COG0456	Ribosomal protein S18 acetylase RimI and related acetyltransferases	J	J	-----------------MYHLRVPQTEQELETYYQFRWEMLRKPLHQPIGSEKDGYDSMAHHQMVVDEHGNPLAVGRLYINADSEGAIRFLAVHPNVQRKGLGTLIAMALESVARQEGVKRVVCSAREDAVDFFGKLGFQNRGLINGAKATPINHFLMIKPIMTLDDILHRPDWCAELQQAWHKHIPLSEKMGLRITQYTGQRFITTMPEAGNQNPHHTIFAGSLFSQATLTAWGLIWLLLQERQLGGDIILVDANIRYRQPITGRPSATADFNNMSGDLARLARGSKARVKLEVSLSGEQGVGSVFTGTYIVLPPERFATA--
78960	GC_00001528	scg	Xmau	1548	45	45	1	1	0.89945	0.757664	0.822491			COG1490	D-Tyr-tRNAtyr deacylase	J	J	#NAME?
98302	GC_00001959	accessoryII	Xmau	1547	44	44	1	0	0.815357	0.869284	0.841457			COG1011	FMN phosphatase YigB, HAD superfamily	H	H	MLYIFDMGNVIIDIDFKRALAVWSNLSGTPLATLTTKFSLGELFEKHEYGQISDADFAEMMCDELDVSLSFEQFAEGWNAIFIDVRQDVIEIMNKLREQGHRVVVLSNTNHLHFEYWPEHYPEIAASTDFLYLSHNLGVRKPEPGIFKHVLEKEGVAADQAIFFDDVLEHVDAAKALGINAIHVTDRNVIPAYFGKHDFSLPTEA---------------------------------
81345	GC_00001581	scg	Xmau	1546	45	45	1	1	0.969037	0.994184	0.98145			COG1217	Predicted membrane GTPase involved in stress response	T	T	--MSINNLRNIAIIAHVDHGKTTLVDKLLQQSGTFGERAATTERVMDSNDLEKERGITILAKNTAIKWNDYRINIVDTPGHADFGGEVERVMSMVDSVLLLVDAMDGPMPQTRFVTQKAFAHGLKPIVVINKVDRPGARPDWVVDQVFDLFVNLGATDEQLDFPIVYASALMGIAGNDHTDMAEDMTPLYQAIVDHVEPPKVDLDGPFQMQISQLDYNNYVGVIGIGRIKRGSVKPNQNITLIDSEGKTRNGKVGKVYSHLGLDRIEADKVEAGDIIAITGLGDLNISDTLCEVNAVEALPALAVDEPTVSMYFCVNTSPFCGREGKYVTSRQILDRLKKELVHNVALRVEETEDPDAFRVSGRGELHLSVLIENMRREGFELGVSRPKVIFREIDGRKQEPFEQVTLDIEEQHQGDVMQALGERKGEMRDMLPDGKGRVRLDYVIPSRGLIGFRTEFMTMTSGTGLLYATFSHYDDVRPGEIGRRQNGVLISNGQGKAVAYALYSLQERGKLLLGHGTEVYEGQLIGIHSRSNDLTVNCLTGKKLTNMRASGTDEATTLTPHIKKSLEQALEFIDDDELVEVTPQSIRLRKRHLTENDRRRASRSKDA-
183295	GC_00011785	singletons	Xmau	1545	1	2	2	0	0.67629	0.734875	0.704367							-----MTDKNKGV---LTAYLPNDIELTNNFSFIIGQIIPLVVTL--TTDKPQGIPPNIKFEHTKNITFLTPNGTPITSLPLCGSGTLSSVTVYLSVTNPNNAPINDKDEITFTITTDMPMVNAIDIKCTARTINLDSLSLTIENQSSYLEAPLGENIPPSGTVVAPVTTTLMGESGPLPNAYIFITDVQSDAKLNKVNFYNNITPTAQIKTQRFGQNSGVWINSNSEGKVQLNIYPLHSLSVVLELGAMVAGASQHPIAANTPVFIINNQPVSIFDYIHWPNISGYFNGPLISNGNTDFYVAVEDYDNASHGDYILFFTKRDNQDTKKNFTGHYYSVKDPNKDLGLDNYTIKLPYNIFDLNILTEFSYIAIYRSGTGSRTSLPLTLKYQGE-------------------------------------------------------------------------------------------------------------------------------------------------------------------
186611	GC_00014752	singletons	Xmau	1544	1	1	1	0	1	1	1							MSELINLDNDKLNVKYTLEAKGDLIIGQIFLLGITVDSKEKITPEAHISISNISNNISFSGPGKAAVGSSIHFTPDLNKSMTSATVTIECMVNSKTQYGDDITFDISSNIIGFTNRQYKRTAKDIDPVSLNLIVDNTYLQPTDVNNAQTNASSTQVHTVITDQKYHNPLSNVPIFIAAAQNSQLKLFTYSSDDAGDKILPIISFEHKNGMMINSDSTGKITLYVHTKESLSGKVQLISNILGIFNVGYASPIYSLYGGKPNDSSQIAWPPSILGYDPIGYLTSKNGERDFIVTIPQYDHAAPGDTVFFLVGTQGGNPEYSGQNITITNPKSELGAPYFHVPYQIFKYGVKSTFSYIIVKESGSSLTSIPLPLTYMGGTPYSPEDGVSRDYKRCLVYTSLGVGGGVRIANNGQVNHDNIIKYPDGAGTGLFIQVLGTNDPNAEPDKVPIGTMVTLKSYINSANKNGITSYPPFEIKQQSDGNIYGIFNMPYDDLNMIEAYEMRPGTIQLTYLFKNKGTESHSEIWSAEIETA
107228	GC_00002184	accessoryI	Xmau	1543	18	36	6	0	0.504321	0.662971	0.572865			COG1388|COG5492	LysM repeat|Uncharacterized conserved protein YjdB, contains Ig-like domain	R|M	R|M	-------------MSSYIS-KFIVLFVFLYTLLI-PPAMINAFAEG----HLSSDKT-LSQGTDAKENIKSQVNESSQKNLSSNTPTKNNIKKNNEISHAEPPDDIGKNLYTASHILSSSPSGLVDQ----ARSYALGKLNSTVASETQKWLSQFGTTRINFGLDKKGTLENSSFDLFLPFYDNKTDWLFFSQVGYRHKDNRNTINIGLGGRYFYQN-WMYGLNTFYDHDLTGQNQRLGLGGEIWGDYIKLSANTYWRLSHWQDSRSFKNYHERPANGYDIQGEFFLPAYPNLGAKLAYEQYFGDNITLFNRDTKQKNPSLAKLGLTYTPIPLFTLGVDYKQGESGHTETQFLASLNYKLGTSLRAQLSPENVASMRTLAGSRYDLVERNNNIVLEHQKKPIAKLS---LPATLIGYSHEQ-QDITATLSSNASVKQIHWTTNKD-------FIEHGGKLSS-NTGKTIKVTLPNYLPGNNQK--NNYQI-YALAEMEDNQKSVPVEIMVIVRPFMVKKQSE-ANFIP-AGPLPATGHKEDGYTF-NPVVTFDTVNNTPI-KNISLDDVQWVTE-P---------------KAGPASGLQFINWQQPSSAAL-DGNGQF--NLKPILT----STQP-HKN-VKVYLQF-NGQP-PQLV--GE---VSFNE-TVASFYV--DRITVSPQETLV------ANGKQA-YTYTAVILDH-QKNPAKTQKIPH----VAWSKDKNV-DGLIWEPQK-----GDITTDEHGKL--TATLASNDSIENVMVSLS------------IDN--QTPVNAERAVSFIA-----DTDSYHIQGNSLDVDPPGPLSADGH--HSYTFTGIVIDGRGQPVSTQK-IANMQ-----WSIAKGGQDESHNPKLKLHP------NSDTTAPDGKLTATLTSTEAMN-DLLVSLVI-----GKQQP------------ANAKNSVAFVADTKSYHI-----QKGIIEVKPKDKPFLTANGRQHYTYSAVVAD--INGNPVPNQDIANVKWDSDKKVKG------------LNLEYPNTKTDGGGYLYATLSSTAAVDNIAVSLAIEEQAAVKAQQTVSFKPEHITIQADKSTPQAIYETYIYTATITDADGKPESIENVHWDWEPKITGITLKKLPLEGYDIKNGQFKAELTSTVEASNVVVSVSTNKNNVKPAPPVEFKWPTIEKITLTPKNGTVPPDGKKAYQIDTNVVLKSDHSTTPYTEQKIKFKWELNLPTESKPKETWLSDTKDMTAQPGGKLSVFLYSTQKDPDPVIKGATVCLNIVNGPKPSKQNCSEPISFQEPPIDFDINKIEVYGVEQGGSSGPFDSKKRLI-GNGKDKYQYRALITKKGTTDAI-KRHTFSNVKWTRDQTQIDTAELPEPQPDNPKNEVSSYTTDGEGYLYATLDSHVGVGKDI------KVALKMFNQKTGENETNETNASNSVRFDPEAKPAVMYVYNQYNDKKNKIFYEPQPYNILLSVSAELRALSDPKTPFDKNE--LEYSADINSNYIYFITLGKNDKGPIKFHNPGNALI---KAKVTKQDGSIYL---YKYNYTGIRLIKSLGDEQFSGYHTSKTNN---------------------TCEASNTINDPSNSSYQHTPKIKHLKSSYGKSSINSEY--------KNLYDWGIFTQSGDTQAKRDE-----------LTVIAYDNAHNLAVYNTITEKIDESIDAEG--------LIICAIGSD---------------------------------
188401	GC_00016542	singletons	Xmau	1542	1	1	1	0	1	1	1							MGGYYYWGIYFYFVYRKAKHTLYEKVFEIINNI
183296	GC_00011785	singletons	Xmau	1541	1	2	2	0	0.67629	0.734875	0.704367							MTIENNKKADAGIKVKLEAYLPNNVAVSNNVSLIKGQVIPLVITLTSTTNQALGNLPPIVFEKSKNITFLNEKGSPIPQIQLPSGDKQSSGIVYLSVENQDGKPINDKDSITFTMTANTSIINNIDVQWVARTINLDSLILTIGKEKSYLEAPTIANIPPNGKIYSPVTTTLMGSSGRIPNAYIFITDFRSESRLDSVDFYSNLEKPTQIKQQKFISTKGIWISSDSQGEVQFNIYPQNSLSIVLELGAMVTGVTQTPKAANTPLFIANTQPVSIFDSIHWPNIAGYFNGPLISNGNTDFYVAVEEYDNARQGDYILFFTKKD-KDTNNVFTGHYYRVQDPITELGLNNYSFTLPYDIFDLNIQTDFSYMAIFESGSGSKSSASLPLAYQGGAIYRPKINVTRNYDACNLYTSTYKDPTQEKHRIPNGATIGIDNIKAYPSNIGIPNSGLFIEILGKNNSTTNVPLGTKVTLNMYIESTSINKKVPFSATVPLKLDTGREYATTLINIDIQKITNIAPDPVTGAVPTIWFDYTFSIGEDIYYSKLWKGNIDTRPE
183329	GC_00011802	accessoryI	Xmau	1540	2	2	1	0	0.648	0.542402	0.590517							MVENMKNNELNNIDLHSLKLNIEKPFLTVPLKPNQDNKLFTKVTTNVKDKNGISIPNITVFISSESNSAIKDVRIYDKDNENEIPLQLENGAEGFFVKTGNDGNIIFFIHPIKTLPVVLHLYAQVLNYTNQVPANDTLYIVDSTLENMAVKYERPNILGFFGGDLSSNGDKKFLVEIEKYENASTGDYILFFVNDHYTRVSLQVRTESLGSYSISVPYEIFDKNVQSHFYYVIVRPSGDITESKSVHMDLVYKGRPNRPWKDVTRTYDMCKVYDSSGNNLIEKYHVINDDTISTSNPENAGLFVKITGTNDPTDTSKVPFGTEIILNLYITSSTRSFIQPFTHRMPTNPDDAGGKTATLTIPIPHNLLNNNLGYTNGNEGLIFFDYQIGSDFDPDVAYGNCWQGNIDTYP--
91200	GC_00001800	scg	Xmau	1539	45	45	1	1	0.951992	1	0.975406			COG0174	Glutamine synthetase	E	E	MSVEHVLSMIEEHQVKFIDLRFTDTKGKEQHITIPAHQVDEDFFEDGKMFDGSSIGGWKGINESDMVLMPDPSTAMLDPFFDVATLILRCDILEPGTMQGYTRDPRSIAKRAEDFLRASDIADTVLFGPEPEFFLFDDIRFGTSISGSYYHIDDTEAAWNSGTRYEGGNKGHRPGIKGGYFPVPPVDSSQDLRSAMCLTMEEMGLVVEAHHHEVATAGQNEVATRFNTMTKKADETQIYKYVVHNVAHKFGKTATFMPKPLVGDNGSGMHCHMSLSKNGTNLFAGDKYGGLSETALYYIGGIIKHARALNAFTNPTTNSYKRLVPGFEAPVMLAYSARNRSASIRIPVVASTKARRIEVRFPDPAANPYLAFSALLMAGLDGIINKIHPGDAMDKNLYDLPAEEAQEIPTVASSLEEALAELNADREFLTRGGVFTDDAIDAYINLLKGEIERVRMTPHPLEFELYYSV
78150	GC_00001510	scg	Xmau	1538	45	45	1	1	0.913752	0.997425	0.953757			COG3852	Signal transduction histidine kinase, nitrogen specific	T	T	MTMVNLPETEQILDSLINSVLVLDNDLIVRYANHSAMQLLAPSTRKLLGTPLPILFSYISLDTELMRSSLISGHGFTDNEVILVINNHSHVMSLSAQPISGQFILLELAPMDSQRRLSQEQIQQAQQAAARELVRGLAHEIKNPLGGLRGAAQLLAKALPEPSLREYTQVIIEQADRLRALVDRLLGPQYPGTQTSQSIHHVVERVYQLVSLEMPANVTLIKDYDPSLPELAHYPDQIEQVLLNITRNALQALGEKGGTIILRTRTAFQMTLQGERYRLAARIDIEDNGPGIPTHIQDTLFYPMVSGHEGGTGLGLSIARNLITQHAGKLEFSSWPGHTEFSIYLPIKK
95655	GC_00001899	scg	Xmau	1537	45	45	1	1	0.88809	0.917892	0.902745			COG2204	DNA-binding transcriptional response regulator, NtrC family, contains REC, AAA-type ATPase, and a Fis-type DNA-binding domains	T	T	-MQRGKVWIVDDDSSIRWVLERALSGAGMECTSFENADTVLTAL-----SQGSPEVLLSDIRMPGLDGLSLLNQIKQTHPQLPVIIMTAHSDLDAAVSAYQHGAYDYLPKPFDIDETVALVERALSHYREQHQSITNPQVAASVSDMIGEAPAMQEVYRIIGRLSRSSISVLINGESGTGKELVAHALHRHSPRASAPFIALNMAAIPKDLIESELFGHEKGAFTGANQVRHGRFEQANGGSLFLDEIGDMPLDIQTRLLRVLAEGQFYRVGGYAPIKVDVRIIAATHQNLEQRVAEGKFREDLYHRLNVIRVQLPPLRDRIEDIPRLAHHFLQQTAKELGVETKVLHPDTELALARLPWSGNVRQLENVCRWLTVMAASKEVLVQDLPADLIG-SQSP--EQAEN--------------LLPLPA--SSYENWSELLAEWAQNALKEGKTDLLSDALPLLERTLLNCALEYTNGHKQEAARLLGWGRNTITRKLKEL--------------------GLE-
88545	GC_00001741	scg	Xmau	1536	45	45	1	1	0.909548	1	0.952632			COG0635	Coproporphyrinogen III oxidase or related Fe-S oxidoreductase	H	H	MSEQAIVWDLPLIQKYNYSGPRYTSYPTALEFNQQYDDAAFIQAANRYPERPLSLYIHIPFCHKLCYFCGCNKLVTRQKHKADDYLNVLEKEIAARAELFSQRKVSQMHWGGGTPTFLDKTQISRLMSMLRRHFHFLPEAELSIEIDPREIELDVIDHLRHEGFNRLSMGVQDFNKDVQRLVNREQDEEFIFELVNRARETGFTSTSIDLIYGLPKQTTESFAFTLQRVLALSPDRLSVFNYAHLPDLFAAQRKIKEQDLPGATQKLDILQETISTLTGNGYQFIGMDHFARPDDELAVAQRQGILHRNFQGYTTQGECDLLGLGVSAISMLGDSYAQNQKDLKTYYAAVEAQGHALWRGLALTHDDCIRRDVIKSLICNFRLDFADIEQRYALEFADYFAEDLQLLAPLAEDGLIDVTESQIQVSPKGRLLIRNICMCFDSYLRSQMRQRQFSRVI
187931	GC_00016072	singletons	Xmau	1535	1	1	1	0	1	1	1							MNSVLITTVLITTIFVCYLLWLLGKLWQLSRRKRQLRNAIMTQRFNSMKKLRFGGRKQRKE
78060	GC_00001508	scg	Xmau	1534	45	45	1	1	0.789827	0.837011	0.812735			COG3078	Ribosome assembly protein YihI, activator of Der GTPase	J	J	#NAME?
84720	GC_00001656	scg	Xmau	1533	45	45	1	1	0.83729	0.990845	0.907619			COG1807	4-amino-4-deoxy-L-arabinose transferase or related glycosyltransferase of PMT family	M	M	MRLFDTSSYRVPLYLWVIGYAALWILVSYFLDPTVPYDAVEALNWGINGEWGSPKNPWLVGAIMLPAIHIGNISLSFYWYFTHFVAIAIGMLGVWQLAFRLTGNILLAWLAMLTLNLSGIINFDIIPYNDNYLLVMLWPWSLLFFLRAIDDNPKWWLAFALCSGLATMGKYSSLSIIGSVFLLSLFVPKVRRNYREPLFYLAILIWFALVLPNVWWLVHNDFVAFKWVDSQIQKGFNLHTTKAALSVFYPLIILSVIIYLLGGRIGWPKQHSNALVNIVILLPLLIIYSWFSFNQGGRMTEWLQPFMVVSPALLVGSITVYPTKSLHGTLRGLAIFGVLVVLGYASVMMANVRGSGQKFVGIKTFTSQLDQRWNALYSTPLRYVGGEYLHQWITFYSHYRPETIQPWELNKGMPPNIYNRHVKEKDIVEHGALLVGERGKSCNQEDFQHTLQEWPALVIIHKAAFSFQAQPSAEPETVCIGFVAPKNHQ---
116966	GC_00002496	accessoryI	Xmau	1532	28	29	2	0	0.952851	0.94678	0.949806			COG2252	Xanthine/uracil/vitamin C permease, AzgA family	F	F	MNTITSGSEKRQGLLQRVFKLEEHGTTVRTEMVAGLTTFLTMVYIVFVNPQILAMAGMDIKAVFVTTCLIAAIGSILMGLMANLPIAVAPAMGLNAFFAFVVVGAMGISWQVAMGAIFWGAVGLLLLTVFRIRYWMIANIPLSLRVGITSGIGLFIAMMGLKNSGIIVPNPDTIVSIGNFASHNVLLGTLGFFIIAILAARNFHAAVLISIVVTTGIGLMTGHVEYHGIFDLPPSVMSVVGNVDVKGALDIALIGVIFSFMLVNLFDSSGTLIGVTDKAGLADSEGKFPRMKQALYVDSLSSVAGSYIGTSSVTAYVESSSGVSVGGRTGLTAIVVGILFLLVMFISPLAGMVPAYATAGALVYVGVLMTSSLTRVKWNDLTESVPAFITAVMMPFSFSITEGIALGFIAYCAMKLGTGKWRDISLCVVVVTLLFILKMVFVDAH
126957	GC_00002897	accessoryI	Xmau	1531	22	22	1	0	0.849961	0.889674	0.869364			COG1309	DNA-binding transcriptional regulator, AcrR family	K	K	--MGRRKTIDREVLLDAAEQIVTTHGAAALTIDAVAKTVGITKGGVQYSFGTKDALIDAMFDRWGESYAQQFQKIAGENPDPLTAMYAHAEATRRSDAASTAKAAGLMAALLQTPEHLKSTKEWYQERMAGLDMTTEEGRQARLAFLATEGAFILRFFGLMDINEDEWKDIFNDISTLMPSKCAE-----------------------
124858	GC_00002802	accessoryI	Xmau	1530	22	23	2	0	0.839564	0.868209	0.853646			COG0477	MFS family permease	E|P|R|G	E|P|R|G	---------------------MKTNLRWLVLLIISSALFLIVIDATVLYTALPRLAHDLRASASEKLWIMNAYTLTIAGLLPAMGALSDRFGARKLFTNGLAVFGAASLMAAFSPSPDMLIAARVILAFGAAMMMPATLAIVRYTFENPNERALAIGIWSAVASGGAALGPVIGGLLLEYYWWGSVFLINVPIVFIALAFALIFIPKSQTNPGHTFDLIASIQIMLGLIGITYAIKEVSKLESSLETAMIAGTIGLIFTTMFVRRQLRSPKPMIDFSLFRNRGFTTGIIAAFASTAALVGMELAISQRLQLAMELSPLQAGLFILPIAIASFIAGPLAGTAIPKFGAERLMWLSLALTGLGAFGYLFGLQSGMLVQIVTFSIIGFGAGAAMTAASTSIMLNVPEKNAGTAASIEEVAYELGSLLGIAVLGSLMVAVYSISFTLPVDAGMPELA-----RNGIDDALLAAEQLT-EDAALSLIQAAKQAFNHSFLSVLIASGTLLLLIAGAIAVFGKEKRH
156014	GC_00004892	accessoryI	Xmau	1529	10	10	1	0	0.738498	0.826523	0.780035							MNITEALSNRQFKRILSLYKNIDDRIKSDDSSLIEEPDIARLKDKTAINRSSEEGVLLVLFPVLLFVSYIILVIVFYDFYFSSDAAGFRRSASMFIISVISLLSFYTYRGNTSSLKILNVLNTLSFFIALFIIFLDFFVYNMHHEWYLLIIVFSNFFSNRIIINSTSFSQAMTEILWFKTTNHLLRKQIN--SES---DEH----------------TDFQKKNIFMMLWQYCVLNTNLNNTLKESDKLNLRIERNDSTLMTEKRINKYQNLLDFGMSKKALLMTVFATILLMKVYVIGTFMLLSHFDNKNDLPILFFTAALSMVFASLSMLLTHRGVTLGFRMLILARFLFILMVILLVGFKFVMGILEYSNIALSMIVLEFLLVFFMLNTEYYSKHLRELHCFLAWHKIARNKHK-----
186139	GC_00014280	singletons	Xmau	1528	1	1	1	0	1	1	1							MLLALFILLPPKTLLVIVQIDIKSSAMNNKINMKGFICNKRLNNLLAEMTKLDDKFKNGESSLKNDIGFKEFKYHFNPVTVKGSFSLSIMGFSLILPFSMLMAFFIHYFMQSGIDTISIATCIFLMFSFLLSVFFVFLLLGRGDKKGIYINRTLYQIILVSGVISLIYHYAYGFMHILYFSIVILLSLLTKSIMNSQCFFNMIIDIKSFKLTHLLLKKDNKEIMKMSKKEFRSHLKERERKKRLRIEKNKK
146598	GC_00004076	accessoryI	Xmau	1527	13	14	2	0	0.780987	0.94538	0.855356							MRFESLTSQLRNEFDESKLPDFHLSYRISN--NVPSDLDFKAIADALDCHRDFYGAGIIYSDGLYERYLVRPSKRRGNPAVSELTHIIIFNL---EAGAVPEVELKKTVSEPNLALEIGSTALACGAAAAYLATTVGSGAATPLTGGTSTILSGLAFSGFLASGAQCLNGTYRVVDLTFGGDDGAERIAWLDSQDWYTTTSTMLDFISLASGTAALKETYQTYKIMRSTSPRKASEWLNNMPRHEKKRLTEEIIRYYNPGISNQEIKRLIALGQYPKRYPTEQIRNALKNNLINTLSSGGAFISSGMTGIIKNPENVFTSGKYVIGVIHSFAAENPAGYRPN---
736	GC_00000002	accessoryII	Xmau	1526	43	295	15	0	0.654089	0.690222	0.67167			COG3157	Type VI protein secretion system component Hcp (secreted cytotoxin)	U	U	-------------------------MANSIYVTIKGKLQGLISQGCSTLDSIGNKFQLGHEDQIFVLQF--NHGVSRSQNVAHQPVKFVKPLDKSSPLLMMAISNNEELD--LMFDFYRTSQAGGQ--ERYYSVNLRNAKLLNLNVQYPHSVNHNDQQPEEVVAVKYKDIVCQHHTAGTSGYCVW------E----DTVY-----------------------------------------------------------------------------------------------------
72660	GC_00001388	accessoryII	Xmau	1525	44	45	2	0	0.923634	0.956429	0.939745			COG0765	ABC-type amino acid transport system, permease component	E	E	MDFTVIAENWRYLLLGTFPDGPLEGAALTLAISVMAGAISIVLGVLGGVALAMLRGFWANLLAAVLGFFRAIPVIMLIFWTYFLLPVILGMEIPEITTVVCALALITSAYLAHGVKAGILAIGEGQWRAGLSLGFNRWEVLWHIVLPQALRMMIPSFINQWIALIKDTSLAYIVGVSELSFLATQVNNRSMVYPMEVFLFVALVYFVMCLSLELIANYIARRFSVRREKSAIFGFWR-KKTSNIVT-----------
71985	GC_00001373	accessoryII	Xmau	1524	44	45	2	0	0.924318	0.901906	0.912974			COG0765	ABC-type amino acid transport system, permease component	E	E	#NAME?
130543	GC_00003074	accessoryI	Xmau	1523	15	19	2	0	0.72256	0.881201	0.794034							-------------MLCVPSIALSS------TKEDLDYCATVKSWAAQKVIDAAFE--KDKQLDREKATSSLIERTKLVEGNKPITFKDWGQLYAQTIKVSIPYIDKQKKSAIFIASSIISAEECSLTTPSYFDMTPEHYIFN---
133185	GC_00003219	accessoryI	Xmau	1522	17	17	1	0	0.800921	0.961671	0.873966			COG1376	Lipoprotein-anchoring transpeptidase ErfK/SrfK	M	M	MVWIYHQYSGDLYHNDKLVYRGGYSGKGVHKNNPASESVRGKGPIPRGRYTIGGYTSSKGPMTIILEPCNCNNMYGRNLFRIHGDSREHPGEASEGCIIVGPDARREIISSVDRELVVE----
86565	GC_00001697	accessoryII	Xmau	1521	44	45	2	0	0.933966	0.961188	0.947381			COG0834	ABC-type amino acid transport/signal transduction system, periplasmic component/domain	E|T	E|T	-----MKVRNKSRVAVTALLAGLA----LISGVAKADKLDDIKKAGTVRIAVFDSNPPFGFIDPKTKKLAGYDVDIANAIASDLGVKLELRPTNPANRIPLLSSKKIDLIAANFTVTDERAKQVEFSIPYFATGQKFIARKGILTHPDDIAKLRIGADKGTVQEITLRERYPTAKVISYDDTPLAFAALRNGNVQAITQDDAKLVGLLANVPEAQKADFEISPFSITREYQAVAASKGEGRLIGAVNQTLLKLEKEGEAEKIYNRWFGPETKSAQPRGDFKFAPLENQAKQ
50663	GC_00000908	core	Xmau	1520	45	46	2	0	0.929882	0.979717	0.95415			COG0704	Phosphate uptake regulator	P	P	----MDNLNHSKHISGQFNAELEYIRTELMTMGGLVEEQLRKAVLAMHNQDEDLARQVIEDDQKVNMMEVAIDEACVRIIAKRQPTASDLRLIMVISKTIAELERIGDVADKICQTALEKFSHQQQSLLVSLESLGNHAIQMLHDVLDAFARMDLEEAIRIYREDKKIDQEYEGIVRQLMTYMMEDPRTIPNVMTALFCARSIERIGDRCQNICEFIFYYVKGQDFRHVGGDKLEKLLTK---
63543	GC_00001188	core	Xmau	1519	45	46	2	0	0.955682	0.91544	0.935128			COG1117	ABC-type phosphate transport system, ATPase component	P	P	------MNKAND----------------TAVNKTAVSKIQVRDLNFYYGKFHALKNITLDIAQNKVTAFIGPSGCGKSTLLRTFNKMYELYGEQRAEGEIILDSTNILTDKQDIALLRAKVGMVFQKPTPFPMSIYDNIAFGVRLFEKLPRAEMDERVQWALTKAALWNETKDKLHQSGYSLSGGQQQRLCIARGIAIRPDVLLLDEPCSALDPISTGRIEELISELKSEYTVVIVTHNMQQAARCSDYTAFMYLGELIEFSDTDRLFTTPKMKQTEDYITGRYG
64969	GC_00001219	core	Xmau	1518	45	46	2	0	0.929437	0.931576	0.930505			COG0581	ABC-type phosphate transport system, permease component	P	P	MTTIN-NQPPLAPVKTT------LSEADLKNRRRMQSWRRQKNRIALMLSMGTMAFGLFWLTWILFSTITKGIDGMSLALFTEMTPPPNTAGGGLANAIVGSGLLIFWATVFGTPLGIMAGVYLAEYGRRSWLAEIIRFINDILLSAPSIVIGLFVYTVVVAKVQHFSGWAGVIALALLQVPIVIRTTENMLKLVPDNLREAAYALGTPKWKMISAITLKASISGIITGVLLAIARIAGETAPLLFTSLSNQFWSTDLSQPIANLPVTIFKFAMSPFSDWQQLAWAGVLLITLCVLLINIVARVLFAKN--KY-----
62255	GC_00001160	core	Xmau	1517	45	46	2	0	0.945347	0.924047	0.934576			COG0573	ABC-type phosphate transport system, permease component	P	P	-----MAE--------------RKTA----L------KAPSKNGDIIFSALVRLAALLTLFLLGGIIISLIFASWPSIKTFGFSFLWNKDWDAPAGQFGALVPIYGTLMTSLIALIIAVPVSFGIALFLTELAPNWLKRPLGVAIELLAAIPSIVYGMWGLFVFAPLFATYFQQPVGDVLSSIPIVGELFSGPAFGIGILAAGVILAIMIIPYIASVMRDVFEQTPVMMKESAYGIGCTTWEVIWHTVLPYTKNGVIGGVMLGLGRALGETMAVTFIIGNTYQLDSLSLYMPGNSITSALANEFAEAESGLHTAALMELGLVLFVITFIVLALSKLMIMRLAKNEGR-
55539	GC_00001014	core	Xmau	1516	45	46	2	0	0.87335	0.968642	0.918531			COG0226	ABC-type phosphate transport system, periplasmic component	P	P	MKLMR-TTVTSIMAAIVTMTSLSSFA------ATSLTGAGATFPAPVYTKWADSYQKETGNKINYQGIGSSGGVKQIIANTVDFGASDAPLTDEKLATDGLFQFPTVIGGIVLAVNIAGIKSGQLILDGKTLGDIYLGNIKKWNDPAIAKLNPELKLPDQNIAVVRRADGSGTTYVFTSYLSKVNADWKDKVGTGSTVKWPTGLGGKGNDGIAAFVQRLPGSIGYVEYAYAKQNNLAYTKLVTADGTVVAPTADNFSAAAKDVDWSRSFAQDLTNQKGSHAWPITSTTFILIHKQQANAANGAEVLKFFDWAYDKGKKQAKDLDYAVLPKEVINQVRAAWKSNIKDSSGKPLY---
187902	GC_00016043	singletons	Xmau	1515	1	1	1	0	1	1	1							MTVKCMNHDIFMTVGFFEGVIIDLIVYPMADKLG
114608	GC_00002415	accessoryI	Xmau	1514	29	30	2	0	0.726361	0.814989	0.768127			COG2205	K+-sensing histidine kinase KdpD	T	T	-----MRKQRISPRPRLSAVLYSVLALFLGSLIISYPFAQLL-------VNIEKLPFSTVFPYLFMSVFVAALSVCAAFWRYLHIQKRALKSIQKTIMEMGEK-KQVKSLSATGMPAVRSVRQAVNQLSGRLASQESTQAVLLAGVSHDLRTPLTRIRLAMEMMEGKDEFLTESIYQDIEECSAIIDQFIDYQRAGQDMPKSRCELNELLAAVIKS------ETVIKPETAGTPEQGSHA----------GIEENLSAQPIFVMANSLSIKRVIANMFTNARRYGKGWIQISSGTTEKFGWFQVEDNGVGMTKEEAAILFRPFVQGERIRNAHNDA-------NNDGNTSGGAGLGLAIIRRIIDSHAGYIEV----NKSIKGGLSIRAYLPLDTQSGQ--------------------------
41003	GC_00000698	core	Xmau	1513	45	46	2	0	0.892686	0.987704	0.937794			COG0745	DNA-binding response regulator, OmpR family, contains REC and winged-helix (wHTH) domain	K|T	K|T	MQESYKILVVDDDMRLRALLERYLSEQGFQVRSAANAEQMDRLLTRESIQLIVLDLMLPGEDGLSICRRLRSQNSSIPIIMISAKGEEVDRIVGLEIGADDYIAKPFNPRELLARMRAVLRRHAHESPRTPTPSDAVVKFGNFKLDLGTREMFHQNELLALTSGEFSVLKALVSHPREPLSRDKLMSLARGREYGAMERSIDVQVSRLRRMIEEDPAHPRYIQTVWGLGYVFIPDGNKI---
41417	GC_00000707	core	Xmau	1512	45	46	2	0	0.819857	0.9606	0.884666			COG0782	Transcription elongation factor, GreA/GreB family	K	K	MAKSNYITREGWLELDKELKYLWKVERPQVTQAVSDAAALGDRSENAEYIYGKKRLREIDRRVRFLSKRLDVLKIVDPDPRQEGRVFFGAWVKVENENGEALIFRLVGPDEFEPAKKWISIDSPVARALLGKQVDDEITVMTPSGMAIYWILEIDYKPLA-----
44361	GC_00000771	core	Xmau	1511	45	46	2	0	0.915409	0.963669	0.938919			COG2183	Transcriptional accessory protein Tex/SPT6	K	K	-------------MNESLSQIIAGELQAQPQQVQAAITLIDEGNTVPFIARYRKEVTGGLDDTQLRLLESRLGYLRELSSRRQTILKSIEEQGKLTVELENAINATSSKTELEDLYLPYKPKRRTRGQTAIEAGLEPLADLLWQDPQQEPELAAAAYVDADKGVADTKAALDGARYILMERFAEDAALLAKVREYLWKNAHLVAKVVEGKEEEGTKFSDYFDHHEAVASVPSHRALAMFRGRNEGILQLSLNADPQFEEAPKESYCEQLIAEHLDLRLNNAPADSWRKAVVSWTWRIKVLLHLETELMGTLREKAEEEAINVFARNLHDLMMAAPAGMRATMGLDPGLRTGVKVAVVDSTGKLIATDTIYPHTGQENKAAASVAALCTKHQVELVAIGNGTASRETERFFANVQKQYPDVTAQKVVVSEAGASVYSASELAAQEFPDLDVSLRGAVSIARRLQDPLAELVKIDPKSIGVGQYQHDVSQTLLAKKLDNVVEDCVNGVGVDLNTASVALLTRVAGLSRTVAQNIVNWRDENGRFDNRDQLLKVSRLGPKAFLQCAGFLRINQGGNPLDSSTVHPEAYPVVEKILLTTKQTLSELMGNSANLRNLHAQDFITEKFGIPTVTDILKELEKPGRDPRPEFKTATFADGVETMNDLQAGMILEGTVTNVTNFGAFVDIGVHQDGLVHISSLSDRFVEDPHTVVKTGDIVKVKVMDVDLNRKRIALTMRLDEKPGETSVRR---GPQGGNRQE--QRTGNDR----NGNGKNRHASRSSGSSPF--ANSAMSDALAAAFGKKR
126495	GC_00002876	accessoryI	Xmau	1510	20	22	2	0	0.820191	0.972881	0.890035			COG3787	Uncharacterized conserved protein YhbP, UPF0306 family	S	S	MNKYVQSSFDLLSNIRFFSLSTHDPDADSVWSSTMFYIPQYNPLTLIWYSKQKTRHSRELHINPRVSGTIYSS-KLLPDSSLDLAGSQFVGYARQVPDDRLQETYDYFFLKTYPDANIRKKKSRPISDYQGNAERRFYELEIQSWWVYDSDAWSQHQDDDRVQVPLSELRYPPK-D--
48593	GC_00000863	core	Xmau	1509	45	46	2	0	0.825188	0.923123	0.871413			COG1918	Fe2+ transport system protein FeoA	P	P	MVLTPECRYKILGYSPDITPAYRQKLLSFGMLPNATFQVIRIAPFGDPVQIEVLRVNLSLRKSELECLILDEALD-------
51123	GC_00000918	core	Xmau	1508	45	46	2	0	0.890965	0.968811	0.928258			COG0370	Fe2+ transport system protein B	P	P	-----MKQLTIGLLGNPNAGKTTLFNQLTGSRQRVGNWAGVTVERKTGYFATHDHQVELVDLPGTYSLTTISEQTSIDEQIACHYILSGEADMLINVVDASNLERNLYLSLQLIELGVPCIIALNMLDIAQNQNINIDVAALEQRLGCPVIPLVSTRATGIDALKKVIDN------YPQKYAQAPTPKQIAYPDALLQEVDLLSSQIPEKFPLQQRRWLTLQTLEGDIYSREISGLTQAQLEESKVRLQQQQIEEPDLIIASARYQAINGICQVVIDTRTATPNKLTQALDSVILNRWLGIPIFLFVMYLMFVLAINIGGALQPIFDGASSAIFIDGMQWLGYTLHFPNWLTVFLAQGIGGGINTMLPLVPQIGMMYLFLSFLEDSGYMARAAFVMDRLMQAIGLPGKSFVPLIVGFGCNVPAVMGARTLDAPRERLITIMMAPFMSCGARLAIFAVFAAAFFGKSGASLVFSLYILGIVVAILTGLLLKYTLMRGEASPFIMELPVYHVPHAKTLMLQTWQRLKGFVIRAGKVIVAASMFIGALNSFSFSGKTVDNINESALASASKVITPILQPIGVHPDNWQATVGLVTGAMAKEVVVGTLNTLYTAENITKQPFNPDEFDLLGQLKDSVEETWDSLKETFTLSALSNPIEASKGDGDMDHGTMGTMSAKFGSAISAYSYLIFVLLYVPCVSVMGAIARETSRGWMTFSILWGLNVAYSLSALFYQITMFSAHPEKSLITILAVVMFNILIFIGLRRARSRVTLTFNNT-----AERNCACSDNSCH
74010	GC_00001418	scg	Xmau	1507	45	45	1	1	0.809898	0.952088	0.875255							MISLLEIRDAVALNGRTDARSLSHQFSSPLPMVEAMLKQLVMMGKLEEIDASSCLSGGCKQCPETQRCDTKAYQLA-AKN---
164495	GC_00005940	accessoryI	Xmau	1506	6	7	2	0	0.8372	0.771906	0.803229			COG2814	Predicted arabinose efflux permease, MFS family	G	G	MKNGPFIANKAFCMEIKIKKEFIIFIAFITVFLAQLGNSMYLPALPLIAEKLSASQQDIALSFPAFLIGMAVLMLIWGGVSEKYGRKKVLSIAILFYSLCSFAIAIASNTEVFIFLRFLQGMGAGGMTVLSRILIKDYFSGDRLAKSLSWISFSFVVSVGIGQFLGALVTKFWGWQAIFFSLTFTTLALFASFLLIKFPAIQLTPSSLSFKQTYITILRYKPFLLPALAGALGYGIVVTFNTNAPFIFQTHLQWNAYEYGLLGWPISMTYFLGAFIVNRYVVRKGRELIIMMGLGILLFGCSVMLLGGIFYLALLFWLPYCVALIGQAIIYPVSMSMSIEKSPIGGGYAVALCGFLHQVMAAVIGIAASMLPIQYPWMTTFLMLCLALGVMLCVLHSLRQPIRH-
57885	GC_00001065	core	Xmau	1505	45	46	2	0	0.833375	0.949977	0.887864			COG1765	Uncharacterized OsmC-related protein	R	R	MPKELFTATIESVGRLKMKCSSRDFTFHIDEPKNLGGTDEAMNPVEALLSAFGACQCIVAKSYARKHKINLIDIQVKMEGELDTDGFTGRNKDAKMGFSKITSKFYIKADNTEQEIHDFIDFVESNCPVLDTIVNTPEIVTEIYPIK--
15250	GC_00000164	core	Xmau	1504	45	58	5	0	0.839517	0.828185	0.833812			COG2267	Lysophospholipase, alpha-beta hydrolase superfamily	I	I	MNQLFWQTIGDAPRDLVMLHGWGLNAEVWRSVETRLAPHFRLHLVDLPGYGRSQPYPAMSLGEMAEAVWQQAPEKALWLGWSLGGLVASRIALDHPEHVSGLITVASSPKFSADSSWPGIKPEVLSAFEQQLSTDFQKTVERFLALQTLGTESAHQDARLLKSVILDQAMPTVEVLNAGLEILRTDDLREELALLRLPFLRIYGYLDGLVPRKIAEQLEQEWPHTHSVIMRHAAHAPFLSHPDEFAEVLINFTSNIG----
41509	GC_00000709	core	Xmau	1503	45	46	2	0	0.826111	0.95955	0.887845			COG1040	Predicted amidophosphoribosyltransferases	R	R	#NAME?
42797	GC_00000737	core	Xmau	1502	45	46	2	0	0.971043	0.986114	0.978521			COG0316|COG0694	Fe-S cluster assembly iron-binding protein IscA|Fe-S cluster biogenesis protein NfuA, 4Fe-4S-binding domain	O	O	MINITEAAQAHFAKLLANQEPGTQIRVFVINPGTPTAECGVSYCPPDAVEATDTELKFDQLSAYVDEISAPFLEEAVIDFVTDQLGSQLTLKAPNAKMRKVADDAPLIERVEYVLQSQINPQLAGHGGRVSLMEITDEGFAILQFGGGCNGCSMVDVTLKEGIEKQLLQMFPELKGVRDLTEHQRGEHSYY
81705	GC_00001589	scg	Xmau	1501	45	45	1	1	0.875961	0.876508	0.876235			COG0607	Rhodanese-related sulfurtransferase	P	P	#NAME?
81435	GC_00001583	scg	Xmau	1500	45	45	1	1	0.806754	0.95835	0.876042			COG0705	Membrane associated serine protease, rhomboid family	O	O	MIHVTSISNPRLAQAFIDYMATQGIHLIMRPTSEPLLVELWLENASHLSLVEEELRHFSRDPLNERYQAASWQTGKFNNTFKYRNNLNWETLKSQSGPLTIAITVLCLLVFIWMQVAGVSEVMNWLAWP-NSEQYFELWRWVTPAVLHFSLMHILFNIALWWYLGSQVERKIGAGKLFEITIVSAFFSGWAQSLFSGSHFGGLSGVVYALIGYVWLTGEISPNRGIHLPRGLIVISVVWLLVGYFDV--FSLSIANAAHVSGLIIGLLMGLWD---NLRRQKNQ-------
86655	GC_00001699	scg	Xmau	1499	45	45	1	1	0.946805	1	0.972676			COG1349	DNA-binding transcriptional regulator of sugar metabolism, DeoR/GlpR family	K|G	K|G	MKQTQRHDAIVELVRLQGYVSTEELVEHFEVSPQTIRRDLNDLADKNKIHRHHGGATLPSSSVNAAYHDRKIMWSDEKARIAVQVATQIPNGATLFIDIGTTPEAVAHALLNHRDLRIVTNNLNVATLFMGKEDFRLILAGGEVRSRDGGIIGEATLDFISQFRLDFGILGISGIDNDGSLLEFDYHEVRTKRAIIENSRCVMLVADHSKFGRSAMVNLGNMNLIDYLFTNKAPPPNIQKIIDQYSVKLELC
73695	GC_00001411	scg	Xmau	1498	45	45	1	1	0.921053	0.993628	0.955965			COG0578	Glycerol-3-phosphate dehydrogenase	C	C	METKDLIVIGGGINGAGIAADAAGRGLSVLLLEGQDLASATSSASSKLIHGGLRYLEHYEFRLVSEALAEREVLLKLAPHIAFPMRFRLPHQPHLRPAWMIRIGLFLYDNLGKRVSLPGSKGLKFGANSVLKPSITRGFEYSDCWVDDARLVVLNAQEVQKHGGEVRTRTQVTRAYRENDLWVVEATDLKTGETHTWRAKGLVNATGPWVKNFFDNGLQLKSPYGIRLIKGSHIVVPRVHDEPQSYILQNEDNRIVFVIPWNDDFSIIGTTDVEYKGDPKDVKIDDKEIDYLLKVYNDHFKKQLERNDVVWTYSGVRPLCDDESDSPQAITRDYTLDVQDEEGKTPLLSVFGGKLTTYRKLAEHALEKLVAYYPNAGKAWTKNGKLPGGELEGCDRDGYARLLRQRHNWLPEGVALRYARTYGSNSQIILKGSDALADLGECFGHGLYEAELRYLVEHEWVTQLDDAIWRRTKLGMWLTDEQKQRVADWLAQNVK------
158320	GC_00005141	accessoryI	Xmau	1497	9	9	1	0	0.854998	0.834802	0.84478			COG3545	Predicted esterase of the alpha/beta hydrolase fold	R	R	MADKTFLIVPGYTNSGPDHWQSHLERKYANIIRVQQSDWNSPIREQWLNRLDETIEKTSGEIFLIGHSCGAVTITQWAAERICGRVKGALLVAPADIDSPDAPLEIQVQRPLAMSPLPFASTLVCSDNDEFLAVEKARTLANCWGSDLIVLPGAGHIHTAAGYGEWLAGEHLINEISNNGLIAKP
124650	GC_00002793	accessoryI	Xmau	1496	22	23	2	0	0.745341	0.836838	0.788444			COG0456	Ribosomal protein S18 acetylase RimI and related acetyltransferases	J	J	-----------------MYETSYRFHFTDLWLDKEELEKYIAEQCSVDTIFTSLNTPEHKWFIAETD------------AINSNVIGFSKIITNQTIPDENIIGLYLHKLYLIPHLTGKNYGEQLFDHVVTLGQEWGQKWLWLEVLEKNKYAIKFYAKKGMTWQKDILFSSSKQQSTLHIMTKKLLN----
146429	GC_00004064	accessoryI	Xmau	1495	14	14	1	0	0.814438	0.898296	0.854314			COG2267	Lysophospholipase, alpha-beta hydrolase superfamily	I	I	-----MKITANNISIEIEDSG----GETRPVVLLIMGLGMQLIDWPDEVVSQLVAAGFRVVRYDNRDAGLSQHFDHVRRSSLLWQKLRFRFGLPVRPFYSLQDMAGDAVGVLDALNIPRAHIIGASMGGMIAQRLAATYPERVMSLVSIMSSSGARHLPSAKPEIIAALLSKPDGPREDQLIAHQLKVTQAVLSPDEPFEKDKLTRHLRIALRRGGYDPNSSIRQILAIMADSGRAELLAQIRCPTLVVHGEDDPLIPMACGEDTAKRIAGAEFLPIQKMGHSFPLSFMQAQAGKIIPFLHGIQ-----
97553	GC_00001942	accessoryII	Xmau	1494	44	44	1	0	0.822485	0.993278	0.899849			COG2188	DNA-binding transcriptional regulator, GntR family	K	K	MMSQTFIKKEGIAQAFLARYLLSEQSGNRLKTIELLAKECGLSVGLMQAALKSLEQTQAVGIKRRGRNGSFLAQINHKLLLEYADIGNVVCAMPLPYTRAYEGLASGLKALCAGIPFYFAHMRGSDIRIECLLNGVYDLAVTSRLAAEQHPENKDLYIALSLGTQSYTDRHRLIFRQGEMESIRRVGLDSTSADQKIMTNQYFEGKEIELVEVSYHECLNQIIKGHIDAAIWNVGQGHELLSQGLMTLIP-GDSDSFVKASEAVILARKDNIPIQQLLHTMVDRDELLNHQQDVVAGIITPVY
117940	GC_00002530	accessoryI	Xmau	1493	28	28	1	0	0.845685	0.954276	0.896705							MIEQRLTILLQGGVIEQDIYDNMLAVMHELEDVWLIPVRHPQGEMALTHMASALMRSRHGEIVSALDRAILEKIELSEHYHQLITIHRSLIKKFTVTLHPNEEGYLLVNLYGLMLSFESS------
98037	GC_00001953	accessoryII	Xmau	1492	44	44	1	0	0.799829	0.93282	0.861221			COG3457	Predicted amino acid racemase	E	E	MFINALKKQNPKLIEVARRLWQQGAILPDTYIIDVDQVLNNGRKLLKTANQHDIELYLMTKQFGRNPWLTKKLIELGYRGVVAVDFKEAYSLSQHDIPLCHIGHLVQTPTHLIETLLKRNPDIITVFSREKAQTISDAAEKLGRVQPIMLKVFDKRDIVFPCQEAGITFDELESVVDDLKQMPGIKLSGLTHFPCLSWDARYQTTLPTANLLTLIRARNRLEQLGVKLSQINAPSASSCNTIPLLAKYGATHLEPGHALTGTIPANITGQEPEHIAMAYVTEVSHHHDGNSYCYGGGYYKRGHMKHALVF-S----ENISSEISSKHIYPKTAPPKTTRILRLGEPCIDYHLPIAGTHPIGSPVIMCFRSQVFVTRSDVALVSGIQSDAPKLEGIYDSQGN--WKNNGY--AQ------
99509	GC_00001987	accessoryII	Xmau	1491	43	43	1	0	0.816286	0.846545	0.83114			COG1735	Predicted metal-dependent hydrolase, phosphotriesterase family	R	R	------------------------------------------------------------MKINRGFDTSGYTYVHEHLHIDLSGAKGSLDCRLDQYDLIVDELLQLHALGVRNIVEMTNRYMGRNAVFLLDLMRDTRINIIASTGYYKQPFFPDHFNELSVQAIADDMITEIEIGIDGTALKAGVIAEIGSSLGQITEDEQKVFAAAALAHQTTGCPISTHTTLSTMGREQLALLTGFGVSPEHIAIGHCDLRDNLSTIIPILEAGAWVQFDTIGKNNYYPDIGRISMLQEVAKYGLLDRVMLSQDMTRRSHLKNNGGIGFDYLLTVFVPMLFEAGFSQMQVDQMLRDNPARFFQHSLKKKPH---
99810	GC_00001994	accessoryII	Xmau	1490	43	43	1	0	0.862583	0.942466	0.900757							MRFVVGGQIEKGAIAEGIRQLAGDKATSITIMNDIEAAMAVKNGEADYYLGACNTGGGGALAIAIALIGLDQCATISMPGKILSDEEIIAHVKAGKKAFGFTGQDIEMVLPVIINTIISQ-------
98950	GC_00001974	accessoryII	Xmau	1489	43	43	1	0	0.901863	0.960876	0.930435							#NAME?
97597	GC_00001943	accessoryII	Xmau	1488	44	44	1	0	0.835599	0.918464	0.875074			COG0626	Cystathionine beta-lyase/cystathionine gamma-synthase	E	E	------------------MKTYPLQSMTMAQAQQQQFKLVDIICRHFPGADFLSQGDLGLVPDLHQPRMTRRIETVIAEFFGAESAAFVNGAGTGALRAGLAALASPNSTLLVHNAPIYPTTQTSIEQMGLHVIRADFNHAEQISAAIRQHQPAACLVQHTRQKMSDRYTLQGVIDTLNQHLIPSLVDDNYAAMKVAKIGCQHGATLSTFSCFKLLGPQGIGLVAGKQTAIDALRRSMYSGGCQIQGYQAMEALRGMVFAPVMHAVQAEVNDELVMRLNQGELPQVKHAFLANAQSKVLLVEFHDPIAEKVLAAAHTFGALPYPVGAESKFEIPPLFYRISATFRQTDPTLEQRMIRINPNRSGADTVMRILRESCQLRD----------------
151335	GC_00004450	accessoryI	Xmau	1487	9	12	2	0	0.494029	0.632768	0.554857							MEIPQKIHYFWVGGNIPENLLKRMMLVKYKNPNFEVNIWGNSNVKSLITNTLNKMEFNYQGSNFYVIGN-SFHFNYKNINTAFDYLTRQAYFQSVVPKEEPHCSVFFDRD--------------------------HAYEDIHEN----LYGDYREL-IHYLRHIYFMQLNGNYHNYASVSDIARLVILYMEGGIYLDADVELSNIKT----------------------------------------------------KKDKFSYLSLKT-DMGIGDVSGENWHLDA----------------------------SGKEF-GNAIISSLPNSKKIFNLIIE----MAITIKRHHLYKQICDSPYFERVKHIRSHNEASLRDKRIDFILKMKEKKEIIHDEKCNFINPLWRTGLFDETRFSNGRKIADYQR-----EERKINYTMMFTGPILINKTINPKNKNLISKKYRL----------------------MSTHKNDNIFLDVDA-SGDWSVIGK--------------KKYSDEDPFS------------
153207	GC_00004618	accessoryI	Xmau	1486	10	11	2	0	0.91527	1	0.955761			COG1028	NAD(P)-dependent dehydrogenase, short-chain alcohol dehydrogenase family	I|R|Q	I|R|Q	MKILIIGASGTIGKNVIDNLKKQHVLLTDNQTKLEIIASSRNSKENALDVFDKKQLNDFLSTHKMFDAVVCTFGKTVWTSPEKLSDYEESLNNKALGQINVALQSLKYIKQGGSITLTSGIVGKISSPYGSQTAVTNAAIEAFVRSAASELNNIRINAVSPRLLESSFSHYAKFFPGQETCTGEQVAKGYIRSIYGKETGVVIEI
157592	GC_00005060	accessoryI	Xmau	1485	9	9	1	0	0.908015	0.988203	0.946414			COG0583	DNA-binding transcriptional regulator, LysR family	K	K	MAKSLPLLALRAFVEVGQSKSIKAAAQALNVTPGAISQRIRLLETRVGAELFTREKYGVRMTEVGENVYPQLLDAFQSLEKAYDKLEKFNSRPALTINTSPTFAASWLVPRLGHFKKQHPQIEIEIQTTYSIVDLKRDRVDIALRHGLGHYPGLDVTQLMVPVLIPVASPELIKAHQPVNEPIDCLNYPLLQDASRADWYLWLSAHGASVDERAERGSCFEDDFLLIRAAKSGQGIALVAQEYAEDEIREGQLIQVLDNPWPSKFAYYAVSLPDAIDRFEVKAFIDWIKEEAKTS-----------------
154665	GC_00004757	accessoryI	Xmau	1484	10	10	1	0	0.872954	0.902326	0.887397			COG0625	Glutathione S-transferase	O	O	MIKLYTDSSPNGFKITIALEELELPYELNHVHIDKGENLLPEFLALNPHGRIPVLVDSDTNTTIFESAAILLYLAYKTNKLIPVDHNARWQAIQWLIFHASSVGPIIGQRVNFEFFGSGKNKEATERYKKLTERAFSTMNNHLANNLYFGGEDYSIADIAHFGWTHIAKIINFDFNHYKYLSEWHDRIAARPAVQRGISIPEPATGP
157511	GC_00005051	accessoryI	Xmau	1483	9	9	1	0	0.912077	0.922005	0.917014			COG2141	Flavin-dependent oxidoreductase, luciferase family (includes alkanesulfonate monooxygenase SsuD and methylene tetrahydromethanopterin reductase)	R|H	R|H	MNQITSVPSGKIQGASSQLFANHPGYQRMFRPNELTLGLFLPQKFYQGDMNVMEGQSDLVVQADKYGFAAVWVRDVPLFDPSFGDAGQLFDPFTYLAYLSAKTKSISLATGSAIFTLRHPIDLAKAATTIDQISGGRLVLGIASGDRPIEFPAYGIDFEQRGKRFADTVTYFRQLMKDGYLNINSALGGFTGAELL-PKPVFGAIPLIVTGASRQSLDWIAEYADGWLTYPEPTHNSAGPRRLAEKIKAWRGLLPENEFRPHMTNDWIDLVEDPNFPRTPLRGGFTLKTGRNGLIDLLHEWKEAGVNHAALGIHFSERPAQEILQEMAEYVLPHFPSHVGVSPLEAKW
117632	GC_00002519	accessoryI	Xmau	1482	29	29	1	0	0.938944	0.987421	0.962573			COG1012|COG2030	Acyl-CoA reductase or other NAD-dependent aldehyde dehydrogenase|Acyl dehydratase	I|C	I|C	MQQLTSYICGAWVYGQGNSRTIHHAVSGEALYQVSSNGLPLKESLEYARVQGGKALSAMTFQQRAQMMKAVAKHLLANKEALYAISSETGATRSDSWVDIEGGVATLFSYAGLAGRELPDDTLWPEDEMIPLSKQSQFVARHVLTSRPGVALHINAFNFPCWGMLEKLAPTWMAGMPAIIKPATASAQLTQAMVKMIIDSGLVPEGALQLICGGIGDLFDHLDYQDAVTFTGSAQTGQMLRAHSRLIEKSISFTMEADSLNCCILGEDVTPEMPEFGVFIKEVVREMTVKAGQKCTAIRRIIVPANQMEAVKQALLKRLSGVAVGDPSLPDVRMGALINLDQRDEVQMKVNELRDSGCELLCGGSLDKLVLTGNTNSNGAFYPATLLYCADPMTNQVVHSTEAFGPVSTLMAYEDTEQAITLAGMGQGSLVGSLVTADEQVAVQVIRAAACAHGRMLVLDEAASAESTGHGSPLPMLVHGGPGRAGGGEELGGLRAVKHYMQRTAIQGSPSMLAAIGREWVRGAKVKEDPVHPFRKYFEQIEIGESLLTARRTVTEADIVNFACLSGDHFYAHVDKIGAAESLFGERVAHGYFVVSAAAGLFVDGAVGPVLANYGMENLRFIEPVKIGDTIQVRLTCKKKIKKAQKTAEDKPHGVVVWDVQVLNQEQQPVALYSILTLVERQQGDFTASA-------
116762	GC_00002489	accessoryI	Xmau	1481	29	29	1	0	0.939248	0.957073	0.948077			COG3396	1,2-phenylacetyl-CoA epoxidase, catalytic subunit	Q	Q	MTTD----PLQM-----HFDSKIAADLSIEAKDWMPESYRQNLIRQIGQHAHSEVVGMLPEANWLTRAPTLRRKAVLLAKVQDEAGHGLYLYSAAETLGCIRQDIYQKLLDGKMKYSSIFNYPTLSWADVGVIGWLVDGAAIVNQVALCRASYGPYARAMVKICKEESFHQRQGYEAVMALANGSEAQRAMLQDAINRFWWPTLMMFGPNDNDSPNSAQSMAWKIKRFSNDELRQKFLDNTVPQLEALGMTAPDPELAWDETTGHYRFGEINWDEFYRVLKGQGICNHERLEDKRRAWENGSWVREAASVHAKKMADKKRAA----
116211	GC_00002470	accessoryI	Xmau	1480	29	29	1	0	0.962052	1	0.980659			COG3460	1,2-phenylacetyl-CoA epoxidase, PaaB subunit	Q	Q	MNNTDWPLYEVFVRSKQGLAHRHVGSLHAADDQMALENARDAYTRRNEGCSIWVVKSIYLIASQPEDRGAFFEPSETKIYRHPTFYTIPDGIKNM
117371	GC_00002510	accessoryI	Xmau	1479	29	29	1	0	0.873573	0.954279	0.912144			COG3396	1,2-phenylacetyl-CoA epoxidase, catalytic subunit	Q	Q	MNTHSVSAS-----NHDLLNYVLRQGDTPLILAQRLCEWCGHAPELEIDLALSNIGLDLLGQARHFLSYAATIMPGANSHPGPEKKPDEDYLAFHRDEREFLNLLLVEQPNGGFNDTLVRQFFIDVYHVLLHQALGQSRDSQLAAISAKSLKEVEYHLRFSRGWMIRLGDGTEQSHKKIQHSINQLWRFTGELFHCDDIEQRLAEEGIAVDPRTLHEPWLDIVTETLAEATLEIPAELPYRQGGKQGLHTEHLGYMLAEMQSLQRAYPNCNW
117342	GC_00002509	accessoryI	Xmau	1478	29	29	1	0	0.845952	0.877346	0.861363			COG2151	Metal-sulfur cluster biosynthetic enzyme	O	O	MEQQLKA--------------------LQQPEVHQIWQCLHKIADPELPALSITDLGMVRAVTPL------QTGWQVTFTPTYSGCPATEFLINEIRQLLTQAGFAPVHVNVSLSPAWTTDWMNADAKQRLKESGIAPPQGLSCEK-----PAEADPIHCPRCGSHETEKISEFGSTACKALYRCQQCLEPFDYFKCI
112867	GC_00002357	accessoryI	Xmau	1477	29	31	2	0	0.857853	0.860124	0.858987			COG1018	Ferredoxin-NADP reductase	C	C	MATFHRTRSHDFQ-----------------------------------RHRFHRLSIAAIERETPEAVTVTLHVPSELKKHFFYQPGQHLTLKAQVNGEELRRCYSICSSPLDDALQIGVKAIYQGRFSTFINQQLKVGDELDVMLPQGNFGHI-----PNADQQGHYLAIAAGSGITPILSIIKSTLALEPDSTFTLIYGNRTSRSVMFKEVLAYLKNRYLSRFQVLYLFSQEATDSPLLNGRIDIEHLQRIGKTLLNFTQFDRAFLCGPETMLDDAHSALEQAGMPANCIHSERFNTG---NAQARPR-PANLADRSETRVEIHLDGRTFNIAMNTEDDSILDAALRQGADLPYACKGGVCATCKCQLKSGEVEMNVNYSLEPDQLAAGYILSCQSWPKGDGVVVDFDV
114548	GC_00002413	accessoryI	Xmau	1476	29	30	2	0	0.904104	0.981199	0.941075			COG1024	Enoyl-CoA hydratase/carnithine racemase	I	I	MNQEWIISHQQQRVRTLTLNRPDVRNALSNDCLELLVQQLEQADADKETGAIVI-----TGAARYFAAGADLKELQQQTVATAITDRRPQLWQRLHNINKPMIAAVNGYALGAGCELALACDFVICGESARFGLPEITLGLIPGAGGTQRLIRSVGKALAHQMVLTGEAINARQAQLAGLVSEVCIDENTLARAEQIAQRISEFSPLALRAAKAALKTAQETGLSQGLLAERQQFVALAGTTDRQEGIAAFLEKRKPTFKGF
114848	GC_00002423	accessoryI	Xmau	1475	29	30	2	0	0.868268	0.98908	0.924745			COG1024	Enoyl-CoA hydratase/carnithine racemase	I	I	--MENKSMVLTEIKAGVLSITLNRPEYLNSFTEELHQQLSQAMDIAEQDESVRCVLLTGAGRGFCSGQDLNDRNSIITDGDIPDLGQSVERYYNPLIRRMTSLPKPIICAVNGVAAGAGVSLALACDIVIASRSASFIQAFCRIGLAPDSGGSWFLPQKIGHARAMGMALLGEKISAEQALEWGMIWQVVEPEELERKTQELAQHLTTQPTLALGYIKQATYAAAANSLDQQLDLERDLQRLCGRSEDFREGVRAFVEKRQPKFQGK
114788	GC_00002421	accessoryI	Xmau	1474	29	30	2	0	0.818443	0.900612	0.857564			COG1250|COG1250	3-hydroxyacyl-CoA dehydrogenase|3-hydroxyacyl-CoA dehydrogenase	I	I	MNAPALK-------------------GPIA-------------VIGAGTMGIGIAQVAAQAGHTVLLFDMDGAAARHALDSLQARLHQRVEAGKAEAGATQALLQRITQVNSLQALAPCALVIEAIIEQLEAKQELFRQLGTICSTKTLFASNTSSLSITAIARAVPAPQRMAGLHFFNPAPLMKLVEIVQGLETSPQTVMTLKALISNWKKQPVICRSTPGFIVNRIARPFYAEALRALEEQVASPATLDAVMKESGGFAMGPLQLMDLIGHDINYTVTESLFHAFHGDPRFQPSLQQKELVDAGHLGRKRGRGFYHYD----IKGHDSDIKGRGSNKKETQPIPKIEPK--HA-KEQKQPERIRATGNWDSLPYFTDFLKQAEL-QKYGIIFEEHKNDRFHSPTLQIDDVVLTLTKGRTCAQIADEIRVPVMQFDLSANHQAASIITLSTAYQNPPQQTAKVIGFLQSLGKQVILLPDYPALLTMRTVAMLCNEALDALNKGVASAEDLDLAMRYGVNYPIGPLAWGKQIGWKHLLSTLENLQKYYGDPRYRPAPLLRQLAAGHAKLQ-----------LSPQH----QNQNRGSTHV---
114728	GC_00002419	accessoryI	Xmau	1473	29	30	2	0	0.767226	0.865505	0.813408			COG2050	Acyl-coenzyme A thioesterase PaaI, contains HGG motif	Q	Q	#NAME?
100154	GC_00002002	accessoryI	Xmau	1472	39	43	4	0	0.820986	0.909934	0.863174			COG0183	Acetyl-CoA acetyltransferase	I	I	#NAME?
113648	GC_00002383	accessoryI	Xmau	1471	29	30	2	0	0.879141	0.858279	0.868585			COG1541	Phenylacetate-coenzyme A ligase PaaK, adenylate-forming domain family	H	H	------------------------------------------------------------------------MSNNVQDLRAYSNKHSTQHQN----QYQNRHPDSLEFASRDEIQAWQVQQIAWTLNHAYNNVPMYRRKFDEAGVHPSDFKQLEDIRKFPYTTKQDLREHYPFDTFAVPMEQVVRIHASSGVTGRPTVVGYTQRDIDNWADIIARCLRFAGASAKDKVHVAYGYGLFTGGLGAHYGAERLGATVIPMSGGNTEKQAQLIQDFKPDVIMMTPSYCLTLLDELEKQMGGDARKCSLRVGIFGAEPWGDAIRNEIEARMGIKALDIYGLSEVIGPGVAMESLEYADCATIWEDHFYPEVIDPDNMNNLADGEKGELTLTTLTKEAMPIIRYRTRDLTRLLPGTARNMRRMDRITGRSDDMLIIRGINLFPSQIEEQIMRIKELSPHYQLEIDRIGNYDRLSVKVELKEPDQFSAEQRSDISHQLRHHIKSMTGLSTEINIVSSGEIPRSEGKAVRVIDNRSHA
181356	GC_00010815	accessoryI	Xmau	1470	2	2	1	0	0.836545	0.99574	0.909227			COG2079	2-methylcitrate dehydratase PrpD	G	G	MLSVTSIEDQITAFSCELKYDNIPSNALNAAHLSILDIFGVTLAGSVRPEIQLLQRVIGQWGGRAVCPVFGTDLRLPPSEAALLNGAASRVLDFDDVVDPLGIHPSVAIFPALATIAAIRRNHVTSREFLTATVIGQDLITRLARARKETLLESGRYDLSKVIAATAAAGRLFGLAPAQLRSAMGIAYTSALGEAQCMVEGAPTVSYQQGLVASNAVKAVLLASEGFDGTHHFLTGRYGLYSAFEPGSKPASIVEGLGTVFASEHDLAFKYYPTCRPNISATLLAISLSGHVQVRPEDIAHIDIAMNQQIYDLVCEPADKKWKPTTPVEARFSMAYTVAVGLRNGSVHITDYDTDALTRADVLSVSEKVRPRVDPKCDIPELGTHGRIEISIHYTNGDVRTGFVDIPKGHPQNPLEPADIIEKFTHCVSYFDPENGAMRAHNSVRAWERLTKDETALNDFLAYGIASVQ
183068	GC_00011671	accessoryI	Xmau	1469	2	2	1	0	0.761649	0.969159	0.852964			COG4770	Acetyl/propionyl-CoA carboxylase, alpha subunit	I	I	#NAME?
183430	GC_00011852	accessoryI	Xmau	1468	2	2	1	0	0.84449	1	0.915689			COG0439	Biotin carboxylase	I	I	MIQRVLLACRGEIALRFIRTAHRLGIETIAVHDAEEKAAPFVMAATYKVQAETVNPFASADCLLAIAGKYRADAIAPGYGPLAENADFAKACADAGILFIGPNVSALRLVGNKIQARQLAASVDVPIIPGSAVTSLGEAQELAEGIGYPVLLKAANGGGGRGIRLAESRDRLELAWKEVEREGLAAFGTAELYIERFLGHDIRHVEVQILADLAGNVIALGERGCSVQRRRQKMVEESPAPGIDTALSQAIHESAIKFARAAGYSSAGTVEFLVDTAGQFYFIEMNGRIQVEHPVTEAVTGIDIVEAMFTVAEGKPLSNDVLNAVIHGHALEFRICAEDPFQEFMPMGGAITACNYPHGPGIRIDSGIAENQVQLTRYDSLCLKLIVWGRHRDEAVSRAKIALNELLIAGLPTNIPFHRWLIDYEPFSTGNYDLSLTSHYHPEPPSETLQHDIAIAAALREFLTMNATSEGAAVSSSPSNWRLMNERRVSYGE
177408	GC_00008983	accessoryI	Xmau	1467	3	3	1	0	0.750741	0.993598	0.855263			COG1257	Hydroxymethylglutaryl-CoA reductase	I	I	MKIPRNAENDFLPDTVKIRQEWLVEQIGRDFPYLFNQLSTPLSSLIGTIENYVGMAGIPVGLAGPLRIEGSYAKGDFIVPLATTEGALVASFSRGMQVMTESGGCHVFSPANEWGTEGSEHTHYKFRGNALTKISAIWLHRASDAALFDEWLRQHAEKIAEAANKTSRFARLKEVTPLFQGNIVGLAFRYETGNAMGLNMATKANEAACAYIQSHASHWVGGYFNTLGGDKRFVPDEAKGRYVTASAVLPAELIMQKFRSTPERMQKFLQACHLILGQRGATGQNIHIANALTALFIACGQDPAFVTVSFFNASTSFEINAEGALVASVTLPNIIVGAIGGGTKLPIQRECLAMIGCEDDADKLAEICAAVALAGEISVAGAVSAGEFTRAHTRLGRGLLDSNINHASKNSGTSL
177138	GC_00008893	accessoryI	Xmau	1466	3	3	1	0	0.773883	0.968703	0.860403			COG4799	Acetyl-CoA carboxylase, carboxyltransferase component	I	I	----MTTQPAISVVRE---------LIDSFVDRNSFFELDALAEHDCTYFGSERRKIPGDGIVTGFARINGRSVVLYAHDDSFLGGSSSRMHALKITKVLDLAIKTGVPVIGLNSSSGIRIHEGIDAGVQFAEVFYKTVKASGVIPQISILLGDCAGGAAYTPALTDFVIMVKDSSTMFLTGPTVIRQATGEEVTKEDIGSAMLHAKTTGLAHFVVNTPEEALSVARELLEFLPQNNCS---PAPQRVAEERITARLSGIIPRDSNEPYDVTEVIGEIVDGANYLEVHHYYAPNIVTAFAHLCGIPIGIIANQPKTLAGCLDIAASEKAARFVRFCDAFNIPILTLIDVPGYLPGINQEAGGIIGAGAKLLHAYCESSVPKIAVVLRKAYGGAHPTLANKWATDMIFALPEAEIAIMGPQAAVDVIFRRQMADAEDPQARRAELVTEYRNAHASADYSARRGYINGFLDDQTIRPALANAFRILQDKIAVSPGRKHSNIQL
112712	GC_00002352	accessoryI	Xmau	1465	29	31	2	0	0.835093	0.948955	0.88839			COG1014|COG4231	Pyruvate:ferredoxin oxidoreductase or related 2-oxoacid:ferredoxin oxidoreductase, gamma subunit|TPP-dependent indolepyruvate ferredoxin oxidoreductase, alpha subunit	C	C	---MTS-----STTKFITGTEALVELLLAQAAIDKSQGINTAGFVSGYRGSPLGGFDQMLWKHNKELSEAGIRFQPAINEDLAATALIGTQKVETDPERKVSGVFGMWYGKGPGVDRSGDALKHGNAYGSSMHGGVLVVAGDDHGCVSSSMSHQSDLAMIAWSMPVLHPSSVADYKAVGLWGWAASRISGAWVGFKAISETVESGTTLRTHVP-TEFKQPEYIDQGPDGLHWRWPDLPGPQVEQRLQYKLKAIEEFARLNPIDQVLVPCKEPRALLVTVGKTYNDVLEALRVGGLTPNDLASHGVLWVQISLVFPLSPLLQDLAPQVEHIFVVEEKAAVVETLLARYLFNITNNHPISLSGKKNPHGHMILPEDIELRPSRISQPLANWLSQFGISLNIPLEWSVTPEKQYSKFLKRTPYFCAGCPHSTSTRVPEGSHAQPGIGCHVMAAWMDRGTGGGSVQMGGEGVDWIGHGPFTDRKHVFQNLGDGTYFHSGHLAIRQSIAAGSNITFKILFNDAVAMTGGQPIDGAMSVSQVAALVLAEGVKAVAVVAEDIK----KYDKNNSLPPDVGLYHRDFLERVQREFRNTQGVTVIIFDQACATELRRKRKRGLVPRSKVSTFINDRVCEGCGDCQIQSNCLAITPIKTSLGQKRSIDQNSCNYDLSCLKGFCPSFITIEGANPKKDIARRIPQTELDVMVSQLKYPVIAAQAEPYEVLLAGIGGTGIVTAARLLAYAAEQDGNAVSALNFSGFAQKGGEVLSHVRFCRNKNILHQVRIDRARANLVIAADLVVGVGMASLEVISAVSTACVANTHEAQTGAMLRDTALQLDEGGMLKTLRNHCRRFNSINANMIATHLVGDHDQANIVLLGYAWQSGFIPITFPSIASAIGRLG----KASQSALSAFHLGRIAAAHPEMIHSHLMD-SK---------------EAIPESLDDLIAYRSDFLTKYQNPAYAKRYAERIERVRVAASKLNTPTLQGDSLAHVVAENLFKLMAYKDEYEVARLFVETDFLAKVKNQFEGKYKIRFHMSPPLWHRKDARTGQRGKISLGSWLIPLLKIMAKARFLRGTAFDLFGLQKERKMERQLLSDYEKLVDHIVNIVTPERLSLCLQLSALPSQIRGFGYVKSHAVKQVDKKRQELLTQL---------NKTLQSSEEGTDTVHA
183230	GC_00011752	accessoryI	Xmau	1464	2	2	1	0	0.802083	0.96993	0.878057							MYLNTRGSTVSNDELFTLLTQAHEQLSESESRQFDASLVLLLANHISSMEVIKEAIEYAKNSLI--
183366	GC_00011820	accessoryI	Xmau	1463	2	2	1	0	0.802974	0.987207	0.88561			COG0654	2-polyprenyl-6-methoxyphenol hydroxylase and related FAD-dependent oxidoreductases	C|H	C|H	MSYQQPHFSIPPPPKGGKDRDHLVIIVGAGLVGLTLALDLGLRGIQVVVLDEDDTVVDGSRAIVFARRSLEILSRLGLGHRLIVKGVAWENGTVYHKDIPLFRNSIGELNKSEYPAFLNLQQYYVEEWLVEACIATGHIEFRWKHKVIEIKQAGNYVDLDIATPKGNYTLRTNWLLACDGAKSFIRRSLNLPFIGQVFRDKFLIVDIRMKSSFPAERRFWFSPTFHSGQSVLMHKQPDNIWRIDFQLGWQANPEVERQEQHVLARLKSMFGDTSDIEVIWSSIYTFQCRRLEEFVHNNIIFVGDSAHQVSPFGGRGGNGGIQDADNLAWKLAAVLSGVSDTRLLETYNDERRVAADENILHSTRSAEFITPKNQGTLAYRDAVLALARTSEFARSMVNSGRLSAPTVLHSSPLNYPAGLIANKILPLGAPAPDMPLQRNGVMDWLLRYIGGNHFTLMTYSLDLNKQ--GKISLIAYPTTPSLFIELTDSENLLNSRYGISPGEAMLFRPDQHLCAHLVNPTPAELECAYTTALGQCFREGI----
181636	GC_00010955	accessoryI	Xmau	1462	2	2	1	0	0.800393	1	0.889132							MANFIEEQLIRPPYIKARPGTQEPLTVVCSFLSRADDTPLTERSRADGHVLDHNGHVVADPAQNPADNALEGEPNINFEHWGEYWRKVHGVRFIHPETDSDTDILDKLIRYDQLHRLAAGPTQEDSVPYRVPADENRKLWPTVIGHIAPYNRPAWDGIAYLNFLNEDDIPLLLGSDRVLQKILPEDQTIFRDIAPLLSKQYIIIPSEFGNEAITLVKTHKRNTNISRSEFQAWWLGEYADEILNHNKNTKIIKRYVQLHNIGPTEKGQPFYHKYSSSLDGVSLLSFSNINDLEDYLRSPAYQNVIALETSNNMQTEYWTSASITLVNRIFPEYLTHKNN
183078	GC_00011676	accessoryI	Xmau	1461	2	2	1	0	0.892231	0.9975	0.941933			COG2814	Predicted arabinose efflux permease, MFS family	G	G	MMNANVNPNIVLSQKLLFLFALGAGLGVANVYYLQPALHLVQLEFDVGAERVGLVPTLTQIGYAAGMLFLAPLGDILSRRNMIFAKSLFLALALILAALSPNLISLAIAGVAIGLLSSVGQDFVPVVAQLSPESRRGHVVGIVTTGILVGILLSRSLGGIVSDLLGWRGMQLIAAGLMLIVALLARSRLPALPPVVHNTNYNQLLRSLWDLWQQHRSLRLAVMTQALLASTLGAFWSTLAMVLASSPYYLSASIAGAFGIAGAAGALGASLFGRLADKKGPLLAIRLGCGLVAVSFIGMWFLSGSLVALAIGAMTFDLGVMAALVSHQFIVNNVDPNARSRLNGLLMTGAMCGMAIGAAAGSFMWANFGWGGLCAFSLSASLLGLALSSFHRSNGAFKHG
182806	GC_00011540	accessoryI	Xmau	1460	2	2	1	0	0.840345	0.996774	0.9119			COG0583	DNA-binding transcriptional regulator, LysR family	K	K	MAYSDPFRYTAVFLHVVETGSFTLAAEKLSMSKSGVAKSISRLEAQLGVRLFNRTTRRLSLTDEGHAYSKRCSRALAELENAQLEISARKIAPSGKLRVDMPVVFGKRWVLPILMDIVDKYPELELVVSLTDRRINLIDDGVDLVIRIGQLNESATLVARPLGVQKSVVCASPQYLAKFGYPSEINELTKHQCITFGSDGHTLPWHFLDEQGNSQPIQVQGRITSNHSETILDAALHGHGIALLSDWLVSHYLQNGQLIRLLPEIQTQGFPIHAVWPQNKHLSPKVRVVVDALADSFISKKPWDKQNSAE
104817	GC_00002118	accessoryI	Xmau	1459	32	38	3	0	0.872485	0.741009	0.801391			COG4104	Zn-binding Pro-Ala-Ala-Arg (PAAR) domain, incolved in TypeVI secretion	U	U	#NAME?
177237	GC_00008926	accessoryI	Xmau	1458	3	3	1	0	0.668556	0.983427	0.795984							MNIEIEPTDYRLEIKLKKCAMDVFVNDLKVTSYYGNGPMNTLIGIGEYLKPEKNKIRF----VVKSSNNQEGYFDKGALCQFTLKARERNLDTNLSDFFSLKYSPTNNMQYNKSLSSLNIISGSNEWGKLLPSEGIIYHNDKHLYEYTQQFDIKENYSTWMWVNSTQFSKDKKVVNFLPEQYQNLLQSAYQEYWSLLISKDISGLKEAHQEMLNESVKANGGDIQSYFSSLGFESIFNDNMLKLQPTDFSESKVKISLDGRVVYMSPSPIRYLDIGED-TILLISPKFRFDGNKFIVTR
176763	GC_00008768	accessoryI	Xmau	1457	3	3	1	0	0.701141	0.881392	0.781001							MDTVVGTNAGKACATCDTPPSCTHKYEIKGESETHLSFPEKHKIFEVVNIISEKREYEITSNLTPVKCISGKLNCPITHIYSQDSQEQFELNPNNKSSTYTIKSDVKLPE-----MDIWDKIKSLFTSWDNSIEGKTYYSQTSDCSGLVQSTQINVYPKYLISASLGIGVTTNAKDHIEAKRSNYSKEEFERLKKELKVERWSQIGKYIHEREYTIDFSCSDTLFDEENSFELTPYEKKKKIWTHKNSIVERLRKSVENMGSNLFKKAGGNFGIKDVSLNGPNISIEGKKELVIINSLPDFQYEWKCSFFPLFGMIIKIDLINVIIAILGTPRAGREWRELRELMEEQLDNLNDPKNKLAGGTIFYIDLTIDGELLNTDFILTKKNKEIEPIGEIGGSLGLELSVGVEAGARILFIEGLFTAYGKMETKISTGLICDKSGLGINFSHDGLKLIFEVEVKAGFKIKSKNNKVTQDSLEEYDIKGELWSKKIASIEVPIADKGEMEPIYFIDFKKN
150902	GC_00004414	accessoryI	Xmau	1456	10	12	2	0	0.855375	0.798133	0.825763			COG1716	Forkhead associated (FHA) domain, binds pSer, pThr, pTyr	T	T	MSQEKCYAIIDGAAEADLFLMLERYDPPSACLYGEPLQPELVEIAPYLVEVDEKVNTWLECRKTPWGIFVHSAADMKTVRQHLRKYLQVLLPQQEKPVFFRFYDPRNIWDFFGVLSDWEVHCFLGPISRITTLYLEEERTDNFAKMREPFPDSAKGKYKIFKISEQQYELIEIKQKEKYLQKLNSILLSELAELR--KSISIANSMPFLTFFYDYLLSEKITDTRSMEGILKKMIREDDFDIDDFEQSILISLADNGTPGWYRANQFIYNIEE--
125638	GC_00002837	accessoryI	Xmau	1455	17	22	2	0	0.912475	0.761791	0.830352			COG3501	Uncharacterized conserved protein, implicated in type VI secretion and phage assembly	X|U|R	X|U|R	MNRAIDKIHQLLERSGLVFTLITENLPEQAFAVVDFSLNEALSTPFRLEATLTCQTSD-------INFCDVLDRDAVFTVYRNGRAERQITGMVTHFSLQSTGRHRSHYHITLQPALWRASLRVNSRIFQNQSVVDIVENLLRENGVRNVFFALGYKHPPREFCVQYDESDLAFIQRLLADEGIFYYFTFDQEQHEQRIVFHDSCLSLNHVISVPYRPETDVTGETTCIRHFSWSERVGVANITTKDRTFKNPRWNREFWYEGRNLDNQRILSSYHYYDFPSRYKDDELGQRASQYRLEYLRRDTQLGNGHGDCFAMWPGQLFHLTDHPRAAFNDQWQLIHITHSGRQPQADETQSGEDGTSLSNQFTFTTRKNSYRPSPYPKPKMEGPHIATVVGPEGEEIFCDEHGRVRIQFDWDRYGEFNDQSSCWVRVSQAWAGQLMGMIAIPRIGHEVLVDFVHGDPDQPIIVGRAYHANNIPPNRLPMAKTQMSIRSKTHKGEGFNELRFEDEKDREEVFIHAQKNLAIQVRNSRGERINYDRTTSIGHDDELVIANNRKVTVEGQQDHKTTGSYIEQIDGDRSLQLKGDLAEKIQGVVSVDAQGDITLQSGSKITLNVGGNFVVLHAGGVDIKGAAINLNSGGSPGDLLAPANPAILLAAASEGSMFVAHCPMKEQEAQE
114818	GC_00002422	accessoryI	Xmau	1454	29	30	2	0	0.891889	0.918535	0.905016			COG3327	DNA-binding transcriptional regulator PaaX (phenylacetic acid degradation)	K	K	-------------------------MTHKLDDFIRHALDAQPVSGTSLIISLYGDALSHRGGEVWLGSLSLLLEPMGFSDRFVRTSVFRLQKEGWLEVEKLGRRSYYRITERGMNQFRHAEGKIYLNGQPAWDGKWDLLLLENTPKNERARLKKELGWLGFGQLNSTLMAAPSSSQSDIPALLGELNASDSVIYFRADYPYPRSEQTLKERVATSWALDQVSQHYHEFIVIFRPLMTLLRDCPQDDLTPERCFQLRLLLIHFYRRVALRDPLLPDALLPAQWEGQIARNLCINIYQHIDLGATRYVSEHCETTIGQLPQPAAVYYQRFGGINHANLSD--
155853	GC_00004876	accessoryI	Xmau	1453	10	10	1	0	0.927727	0.906537	0.91701			COG0663	Carbonic anhydrase or acetyltransferase, isoleucine patch superfamily	R	R	MPIYQIDGLTPVIDPSSYVHPTAVLVGDVIIGKQVYIGPNASLRGDFGRLVIKDGSNIQDNCVIHGYPQQDTIVEENGHIGHGAILHACQIRRNVLIGMNSVVMDGAEIGENCIVGAMAFIKAEARFDANKLIIGSPARALRDLTEQELEWKRVSTREYHTLVTRCKETLQEVEPLTEVEPDRKRMVFSQDFVPKNKL
130905	GC_00003093	accessoryI	Xmau	1452	14	19	2	0	0.706791	0.802482	0.751603							MRLLFFIFFTSLTTTAFSQQS--DLNFNAWEKKGGWGIYNKKPDSHFNPLNIKKYREGYLISFSYIIGLFEFKNVNNKYCLIGYKWNATKENKEHKSIIVFWENANYLIDWDLPDEKMEN--RYKAIIFSKLFIDINESVVPYKEIGRGQILWAKEGVVQVIEDCGRYGQKITIKP--SEVLNIE-
102442	GC_00002057	accessoryI	Xmau	1451	39	40	2	0	0.773344	0.922839	0.841503			COG0262	Dihydrofolate reductase	H	H	MSKLIYYVAATMDGYIATENHELDWLYASPLGNDATPYDEFYKNIGAAIMGANTYEWIMKNAAGEWPYQNIPSFILSSRSLSIPASIDATVMQGHPKDIAAKARDAAKGKDVWVIGGGKTAASFADAGELQQLFITSVPIFLGSGIPLLPVSQAIHAVPTQRRFLRSGAIEMIVDIKTKE----------------
161584	GC_00005536	accessoryI	Xmau	1450	8	8	1	0	0.790459	0.924339	0.852173			COG3711|COG4668	Transcriptional antiterminator|Mannitol/fructose-specific phosphotransferase system, IIA domain	K|G	K|G	-----MALFPYPRLAQLFEAIQAESLPQEELAKRFSVSSRTIRTDISTLNDILHLYGAKIAYKRGKGYALHIEDHLLFSSLPKQQQVIQTIPRAARDRVDALLLKLLLASHPIKLDDIAEAWCISRGTLQHDMSAIREIFSRYSLRLESIPHLGTRLKGDERLVRACLTDTLSHQFLHHSAQGMALSPFPFNGGLLAH----------IDLADIAEILQNSLSRFNIQLTDEGRQYLIFNCAASLLRLCQSH-------SMAYSPPD---------------QPDSAIQQASEEISTALAAFLDNEMPLAEIHYLGTQIAAQRIPQHDDPVCRMHESLSWVDKILNDINTSYNYDLRHDSKLRNDLAAHLSLLTSRLQHQISSKNPLLADIKQYYPFAYEVTVSALARIEDKLPGVINENELGYLAVHIAVGLERHYGTGNNRAIPVLLVTDAGNAIRRMIEAQIARKFPQLKIQRALPFHEYNKLAYVEEDFIITTLHLTDKNKPITRISPFPTPYQLEMIGKLTIADQSRAYILERFFDRHYFMVIKEDITQSALFKKVCRKLQLGGYIHDDFYPSLIERESIVSTLL----------GENIALPHTLGLLALKTVVVTILAPNGVEWNKETRERANVIFLLAISKEDYEEAMSIYDLFVTFIREKATKRLLHSRNFDDFQLIAKDSLGRAR---
161752	GC_00005557	accessoryI	Xmau	1449	8	8	1	0	0.795599	0.739494	0.766522							#NAME?
161464	GC_00005521	accessoryI	Xmau	1448	8	8	1	0	0.882515	0.861142	0.871697							----------MGNKLFSKEQSIKKQVVVVIGDRLGKGQNVAAGIEAAGGKAIVIPGMAADMKLGDVMHQEQADIGISFCGSGGAGAITAQNKYGYSARHGMRSIEEGETAIRENCIVLGFGFMDKAELGERLVHAFIKKRSETS----
160872	GC_00005447	accessoryI	Xmau	1447	8	8	1	0	0.762764	0.788556	0.775445							MKESFETSVRVSGSGDSRQKAIADALNSVQRTVLQGTSHIILRIEPKDISIVSAVCKVTTEKFLFFFLPRRRENYSIVLDVAVSVTSLDVQAIPFEESVLSEPSVVPKASVVPKASVVPKPFAASKSSVLSKQSSGLSGQGHAEKKYYSGKP
161840	GC_00005568	accessoryI	Xmau	1446	8	8	1	0	0.933822	0.981574	0.957103							-MNTAASFIEILGMSLIIGGLCGFGLGAGAARMFHAPTVQGMGAFRTLGELNACEGDPASHFSFGLGFFFNAWASSVAVGAFTQDVDHRIIPNWGAAVLMIKNRNVAETLHNPKKMAIACGVIGALLVAFLNTTASAVPAALQTTAANVLVPAANLLVNTVMPVLFWLAAMDAGRRSGFWATLFGGCAQLIMGNAIPGLVLGILIGKGVDDSGWNKITLTMLVAVVLLFILSGFFREFDLKLLHSFMLDAPNWLHRIHQILSGK----
160752	GC_00005432	accessoryI	Xmau	1445	8	8	1	0	0.958499	0.995392	0.976597							MNNELKKHDFWYAEWTFPLFVGLLSAGIFAGTHMYVVYGFGAFNEVAFVAMLRSGLDTGVYGAVAAFGASFLFARVVEGSLVGILDIGGALQTGVGLGIPALLLAGGFDFLVTNFWASLLTGMLLGVAIGLIIIFARKFTVAQGNSTFGADVMMGAGNASGRFLGPLIILAAMTASIPIGLGSLAGALLFYLWKKPVAGGAILGAMVLGYFFPVAA-
159054	GC_00005223	accessoryI	Xmau	1444	8	9	2	0	0.833959	0.815483	0.824618			COG3964	Predicted amidohydrolase	R	R	MNDLIIKQGKLINGTIIDLVINDGKITAIGPFAATGLNAIKEIDLHGHYHISAGWIDAHTHCYPQSPLYFDEPDLIGIASGVTTVVDAGSAGADDIDHFYAVSRKAKTHVYAFLNIARTGIRSQNELADMNSIDNEQFQDAARRHKGFVIGLKARMSKSVIGENGLLPLLKAKIMQKTNGLPLMVHIGNPPPNLEAMVDLLTKGDIITHCFNGKPNRILDGTGKLKHAVQKALARGVILDVGHGTESLSFSVAEQAIKFGAHPHMISSDIYQRNRVGGPVYSLASVMTKFLNMGLPAEYILNCVTINAANLLHLPQKGRLERGCDADITIFELKDQRIELVDAEGQVRIGSQQFIPIAAIVSGTHIAVTENTA-----TVDLTVKNTTA-DRSAINDLSQ
161496	GC_00005525	accessoryI	Xmau	1443	8	8	1	0	0.861907	0.969669	0.912618			COG1921	Seryl-tRNA(Sec) selenium transferase	J	J	MTSLNEKYQLRQVINAAGRLTILGVSTPSEPVINQITEGLKHYFEMDDLIEKTGDHIAGLLDTESAVVVSCASAGIAQSVAAVICQDNGERLLNPY-----SEASIPREIILPKGHNVNFGAPVETMITLGGGKVVEAGFANECSATQIANKISQQTAAILYIKSHHTVQKSMLTVAEAAHVAHAHNLPLIVDAAAEEDLTFYYQQGADLVIYSGAKAIEGPTSGLVIGKQPYVDWVKRQRYGIGRAMKIGKEGILGLTLAIENYL----QKTKETGAEMVAKMTPFIEKLNGIAGVSAKVVWDSANRDIARTEITFDERLIGKNTFDILAQLRQGTIAIYFREYKADEGKIEVDIRSVTSAQLDTIIVEIKRVLSV-----
186811	GC_00014952	singletons	Xmau	1442	1	1	1	0	1	1	1			COG1733	DNA-binding transcriptional regulator, HxlR family	K	K	MGKLKHSRFDCTPGCSVEAAIGIIEGKWKSIILWHLLCDDVLRFSELRKKIPAVTQKVLTRQLRELEEDKIIIRKVYAQVPPKVEYRLSDLGVSLTPILTALKEWGDKNINLYGKSL
186173	GC_00014314	singletons	Xmau	1441	1	1	1	0	1	1	1			COG0604	NADPH:quinone reductase or related Zn-dependent oxidoreductase	R|C	R|C	MKAISFIANIDNTFKNPLIEIEKAQPNLKERDVLVKVQAISVNPVDTKVRRGDIPSDKLRILGWDAVGEIVEVGVNVEHFKVGDQVWYAGDLTRDGSNAEFQAVDERIISLKPKTISNAEAAALPLTAITAWEVLFDRFNISAEQSGNILIIGGAGGVGSIAIQLLKAKTNLTVIATTSREETKSWVESLGADYVIDHTKDLNAQIQSLHLEQPKYVFSTNHTETYVKQIVELIAPQGKLSLIDDPALFDIMPFKRKSISVHWESMFTRSMFETDDIEAQKNLLQEVAQLVDDKKIRSTLNQNLGKINIENLQHAHELIESGRSKGKIVLENF
186609	GC_00014750	singletons	Xmau	1440	1	1	1	0	1	1	1							MRGNCQTPNYYVDGYRERSAIRALAGGQINGWSWSAIKEMEYANLKLETGDESFYD
185194	GC_00013335	singletons	Xmau	1439	1	1	1	0	1	1	1			COG0657	Acetyl esterase/lipase	I	I	MTQYTDSILDYNYACSVAQDPYFYDIGVEYFRETFKAKFARFPVPPNPHLKTTLESFERDGCDIQIKIYKNDTRQKNLNGDTCIIYAHGGGFIGGGFELVDGLCQDFVFDLGVTVIAVDYRGAPEFRHPTGPLDFMAGVQHVRMHAEKYGINPNKIFLSGESSGGCIAVAVPLMLRDKGLLQVAGVISINPVLNTHRWANRQVHDCSKEYQDEMYFFTSHYLGENQDVFPEYASPLLIENVEGMPPTIFFAAKSDPLSVEADQMHKRLKEVGAVTYIHIDEIAIHGSIRARYYYRFARSAYDSLLENIKKIIG
188915	GC_00017056	singletons	Xmau	1438	1	1	1	0	1	1	1			COG2814	Predicted arabinose efflux permease, MFS family	G	G	MHSENTNVIIRRLSSSNLAAQFSEQMAISAIPILAVVALGVSAEQSASLQAVNTLPFLLLSIPAGLLADKYRRKHLMIGTEIIRALALFLLFFLFYTKSLGLYELAALSFAITTGTVVYSVATPALVAAVVDKDHLLTANRKLEIARSIAFTAGPSVGGVLAGWSSGIFAFLAAFILSMVSVWYLSRLPNEKRQPPSGRHVMQELSEGVRFIAHNSFLRPIVATAFIFNTSWYLLLAIFAYYAINNLHFSASAVGGTLGFFGAGMVVGAFLYPFISRYISFGRQIMLGPICAFSAALLMVGTMLVPIHFIVFIAFFLFGFGPIVWTISTTSLRQIVTPSGLIARVSSVIMTATFGARPLGAALGAWISATFSVTSCLIAVAIGFSIQLGIIALSAPSRLSSIDGLGHKEIGT
186824	GC_00014965	singletons	Xmau	1437	1	1	1	0	1	1	1			COG3826	Uncharacterized protein	S	S	MKLTQTQHSAKIASETSEERNAMSERYDWLAIENTIQQSGYAVLDLLLDKIDCEQFATLFNKDELYRTRIQMNRHGFGRGEYKYFTYPLPEKIQALRQELYGPLAEIANRWNLQLGKPAVYPDNLSLFLSHCHSAGQVRPTPLIFKYMEGDYNNLHQDLYGEFVFPLQIAILLSVPGEDFTGGEFIVTQSIGADSRSVDVVPLKQGDGVIFPVHSRPVPGKRGRMRRAVMRHGVSRIRYGQRHTLGLIFHDSR
187500	GC_00015641	singletons	Xmau	1436	1	1	1	0	1	1	1			COG0122	3-methyladenine DNA glycosylase/8-oxoguanine DNA glycosylase	L	L	MQLTDDGSIKYSTSLHDISRWTVEMLLIYMLKRTDIFSADDFGIHESYRRLKDMDKSPTVIQMRILGHI
153402	GC_00004636	accessoryI	Xmau	1435	10	11	2	0	0.783741	0.887124	0.832234			COG0350|COG2169	O6-methylguanine-DNA--protein-cysteine methyltransferase|Methylphosphotriester-DNA--protein-cysteine methyltransferase (N-terminal fragment of Ada), contains Zn-binding and two AraC-type DNA-binding domains	L	L	MSASPSDYSTFETDDQRWQAVRTRNRIADDHFVYAVKTTGVYARPSSAARLPKRENVMFFDSPQEAEAAGYRPSRHN-SGDRSSATSRWTDVVTAACRFIETSDPPPNLETLSKHAGMSLAYFHRIFKSITGLTPKAYIAALRVRRLREQLENEKQTVTNAIYEAGFNSNSRFYEISHARLGMRAKDYRRGGQGTRIRFAVGQCSMGAILVAQSQKGICAILMGDDPEEIVRDLQDQFPLANLIGADSEFEQLIAQVIGFVEQPTIGLDLPLDVQGTAFQERVWQALREIPPGTTASYSDIAERIGSPKAVRAVARACAANHIAVAIPCHRVIRHNGDISGYRWGVERKQQLLSCEQNGKKS
187371	GC_00015512	singletons	Xmau	1434	1	1	1	0	1	1	1			COG3826	Uncharacterized protein	S	S	MSQLNTLYSYIEKLDCEYIAEQLQNEGYIIFSNMLSHPYFEALHDSLYSSMDLALSPNSELVDVQGEQSFFKIPTSEILTVCRDMFYRKIMPIANQWNEILGKEFRFPDTPHDFQKLNYEIGQRKELSCLNILRRKNLIPLKNNESTTITFPFKLIGLFSSPETDFSGGEFVMVEQRPRMQSRPIVVPLEKGDVALIALSDRPVKGARGYYRANLKHAISRVRRGQRIGLEVFFHHGK
186191	GC_00014332	singletons	Xmau	1433	1	1	1	0	1	1	1			COG2169	Methylphosphotriester-DNA--protein-cysteine methyltransferase (N-terminal fragment of Ada), contains Zn-binding and two AraC-type DNA-binding domains	L	L	MENKSNSKLIWKLVGLNGKIYLSEIPGTIGGNKLTRIYGMLDCQVAVRAIERGGYVNNRIFFLDEKTAIAAGYRPCAACMPEQYAIWKQKS
189272	GC_00017413	singletons	Xmau	1432	1	1	1	0	1	1	1							MAIKKISTKGAKSLIVDLTSTNDRVAIYLDEKSVKALNDKCTHRGGPLHLCYRDSNNIRRCPWHDRPNPSDRYSSEVALIYYPKDETIILVAPNQHDEPWPVKVCI
181489	GC_00010882	accessoryI	Xmau	1431	2	2	1	0	0.661029	0.991623	0.79326			COG1917	Cupin domain protein related to quercetin dioxygenase	R	R	-MKTDIKDTKVIADFSTNNHELCRDAILNFCDDTLFIDNEHRYEELYWGRRLRPHVVKFLNFKNPLKKENLNEYSAFAANRILFAMNEVDFLMLPNSGEDI-DLLGKRYNTTKSAEAYIGMPYLEKYLFSFLDDDIKISEHWSKAQVKEYFYSFENDIRTIKTLPSSEVILNSKNPELAAKDFLVQLCPDFLIESSPMARYAPGNYGQLSSSLFKVIIDELGYGCHNSKHSTLFENTLNSVGLSSEPHKYWQYYLNGSLLLANYYNSITRNKNNFFKYIGAIYLAETGFIQSCKIWKKCLETALPGIDTKYFSEHHHIDVDHSRMVLENLVMPAIDKYGNYAAREIIRGFEEARLISDIADSDFVKQTLWKDSAEDYVNIYKKIWPDVKNAANNGDIPLANLDEPLGELSITHSHDKDELCHVIEGQMEFLNGFGKSTMLGPGDGIIIEHNRLHGALIHSENCKYQIYTIGDVNKWQ
177148	GC_00008897	accessoryI	Xmau	1430	3	3	1	0	0.584877	0.668491	0.623895			COG4076	Predicted RNA methylase	R	R	MVLLYKKRDVIGIQPMIMERKFPTWHFSMLNDKLRNEAIKEAITYYGVDNKVVLEIGTGAGLTAIYFAKHGAKVVYTCEMDEQLYHVAVKNIKENNFENIIKIYHMTSSELIKSGIMKEPPDVIFTETLDCGIVGEGFWSVAKDIRTIASSNTKIIPDIIKQYGFMIESEEIYNQNKISGNFNGIKLTHINDHSTTTYFPIRYNNFNVKTLSESMKINEYTYTTLEHGIRSSKFIAYRTGICHGIISYFQARMGPSIISNDLRDKGHWHQAFHPLQEPINVKAGNTYIMKINKNGSITIVSEKG
186601	GC_00014742	singletons	Xmau	1429	1	1	1	0	1	1	1							MVTMGLYGDYGFIWWLTEYDICPIIRCNILMLHAAARKSYEEYFL
183234	GC_00011754	singletons	Xmau	1428	1	2	2	0	0.664474	0.968448	0.788168							MKSMNAEKNINAANVIKRSIRRHFENNAIDEMRKTMINAANNHNFGAIYDYHKLKDGDNYPDLRSNMRTITQDLRNELGIINENQQGFVQAFKSKEFYIVHASENNLIDSTKKSLNLFSRATLMERKMTFCDYSGATQKDLSYLGNDRFVSFSLEVGRNPKKCKSRFGHHFYRIRYSGNKFSLMHSSMMLFDQLNPYLYLEGSANRERLFNHFNISAESRKQLEGRTIRR--GDSSFSGFDNSINGLLYYILNDISKLCNEHDRKKLLSARSDDEFNLIINGLYRPEVRVPRMAGFLDGEYEYIKHGSSGCCIS
183233	GC_00011754	singletons	Xmau	1427	1	2	2	0	0.664474	0.968448	0.788168							MRDINEEKRINAANLIKRSMRQYFENKAIDRMSSTLIHRHRRHHSKKLFDFHKTKDGRDYPDLHSNMKTIAKDLKNKLGAFNEDELGFVRNFYSKEFYIVHASDYNLIDRAKKSLTLLSRVSLQERKIPFDE--ANSKDDATFLGNDKYVFFSLEVGREPKKKRSNFGNHFYRIRYSANKYSLVYSSMVLYDQLYKCKHLNMLEHSVRIIDRIGISSDSVEQIELSILRRTNGGSAFSGYFNSINGLLYSLLIDIRELKNEQDKKKLLSASTDEEFNNIINGFYRPEVRIPIVAGFFQWEYEYIERNI------
73830	GC_00001414	scg	Xmau	1426	45	45	1	1	0.88969	0.982992	0.934016			COG1263|COG1264	Phosphotransferase system IIC components, glucose/maltose/N-acetylglucosamine-specific|Phosphotransferase system IIB components	G	G	MKKKSIDQKDIDKLITLIGGKENIASVSHCITRLRFVLNAPEKADTKAIEELPMVKGCFTNAGQFQVVIGTNVDAYYKALIETTGKESANKEEV-----KQAARQNMKWYENAISHFAEIFFPLLPALISGGLILGFRNLIGDIPFSNGKSLAQIYPVWQSIYDFLWLIGEAIFFYLPVGICWSAVKKMGGTPILGIILGITLVSPQLMNAYLLGQQTPAVWDFGWFTIAKVGYQAQVIPSLLAGLTLGWIETRLKKLIPDYLYLVIVPVVSLLLAVFLAHALIGPAGRAIGDGVAWAVKGLMTGSFAPIGAALFGFFYAPLVITGVHQTTLAIDLQMIQSTGGTPIWPIIALSNIAQGSAVAGIIWASKKQKEREISVPAAISAYLGVTEPAMYGINLKYRYPMFCAMIGASLAGLICGFNHVTANGIGVGGIPGILSIKPQFWMIYLVAMLVAIVIPMLLTILAYRRNERKAAQANEITS-
85665	GC_00001677	scg	Xmau	1425	45	45	1	1	0.851554	0.992484	0.916634			COG0366	Glycosidase	G	G	-MTEQKPWWMDSVIYQIYPKSFQDSTGKGTGDINGITRRLDYLQQLGVDAIWITPIYPSPQIDNGYDVADYCAINPDYGSMADFDNLVQNAHQRGIRIILDMVFNHTSTQHPWFQAAQDIHSPYRQFYIWKDGV-EGTLPNNWKSKFGGNAWQWHAESQQYYLHLFAVEQADLNWEHEPVRTELKKICEFWADKGVDGLRLDVVNLVSKQQDYPDDDRGDGRRFYTDGPRIHEFLQEMSRDVFQPKGLMTVGEMSSTVLEHCQRYSALDGTALSMTFNFHHLKVDYPNGEKWTRAKPDYVELKKIFSTWQQGMHQKAWNALFWCNHDQPRIVSRFGDENELRNISAKMLAMVLHGMQGTPYIFQGEELGMTNPHFTHIEDYRDIESLNMYHERIVQGMQPENILAILAQKSRDNSRTPMQWDNSANAGFTTGTPWIGLCSNYSEINAEAVLQDKNSVFYCYRDLIKLRKQQPILIYGDYLDLLPEHPSLWCYLRRWQNQTLLVIANLSNETQLWSPAPSLADKEWQVLISNYPF---SINKDYEIRPYEAAYLISTS
163852	GC_00005848	accessoryI	Xmau	1424	7	7	1	0	0.661778	0.885844	0.757591							MSWWQK--DIVVMNSTLHDWKVIDEHLPNIKVAYPEQEKLIKPRSIFILNLIYNSENTITNDYFEIKYQIMDSQNSTFTIRGKIDGAKDP-DLEIYLENLETENQAKGSVVILPRRSKNTYLLFFIGESGHYIGPSIKTESWMQDHRNILGDHALDAVCIPGTHDAGMSSVTWKTLLASACNTLTQTHNVLGQLKLGIRYFDIRPVIQNAKFYTGHYSKIINIWEGANGESLDSIIDGINEFTKNHNEVIILRLDHSLTLDVGFFQSYRKFNQEEWFKLFKKLSTVNHLYHHDGSNNITKLTVNKLTNNGTRPAVLFLAENKK-TYIDLGEYKNKGFFY---------------------------ISDINMYDKYSHTSDLYKMTEDQIDKMNKHSPSQYFLLSWTLTQEGVQVSTCNVVDSYSIKKLADYANENLIQTIYPRMTKTIYPNIIHIDNVKDDLVATLALAINWTVFSYKPK
118528	GC_00002551	accessoryI	Xmau	1423	27	28	2	0	0.749317	0.795818	0.771868							#NAME?
118808	GC_00002561	accessoryI	Xmau	1422	28	28	1	0	0.839	1	0.912452			COG4461	Uncharacterized protein YPO0702	S	S	MKSLWLMLLLLSPFSFAASFDCAKAKAPDEKAICANKKLNDLDVEMSVKYNFLRGLFAMGVSGEMYDNQTAWLKQRQKCKGDTACLMQSYHQRINQLDTLYNSIDKPI
127383	GC_00002917	accessoryI	Xmau	1421	20	21	2	0	0.819129	0.77897	0.798545			COG0456	Ribosomal protein S18 acetylase RimI and related acetyltransferases	J	J	#NAME?
187053	GC_00015194	singletons	Xmau	1420	1	1	1	0	1	1	1			COG1670	Protein N-acetyltransferase, RimJ/RimL family	O|J	O|J	MAQKITSLPILKAAKTILESGVVPEQPFFIFDADSVRQKVKVLRSSCANFFNNFEISASLKFCSLGLFCRIMAEEGVSAETCSIEEMYMSSAAGFPHHRIMLGGPLKLSRELSYAVQNDILIQVDSVEELKRLEEIAAKQGRQCGVGIRLSHMYRESKPSRFGVTEDEYLTKVLPLLSKSRTLYLAGFHLHTGSNQSGSYKLIENLSSWLPFLVENLPAGGHLSLGSDFPAEAFSESSEIETLSPEVFFRKINILLEGDASDYYKKWKLIFESGRYLSEDNGYLCGKAFGSKWRYNAEVIQTNLGMNWVPSIHKSAHSFTVIDAGCMTEPNYAQVAAGYNCVENDTFLPVGRHGFRQGCHFLIRGCGAYDLQTGAEWSRRKPAVYALLDGKIELARVQQPESELFPRDLLHKRDSIIVNAYLALVTPSRNYARGLYTIINEHRDYFSQFMAWPRYVTCENDTAEFMDSCQLSHQKSEGKTYIILHQNAPVGLLSFNSIDSGNKTAYIGYWLDPQMQGKGIVTESLNALISHYSDKDIIKRFVIKCSVQNAASNNVAKRCGFQFEGKLHYAELLNGIFHHQNIYAKIASKGVEEN
107618	GC_00002195	accessoryI	Xmau	1419	34	35	2	0	0.820441	0.943902	0.877852			COG3558	Uncharacterized conserved protein, nuclear transport factor 2 (NTF2) superfamily	S	S	#NAME?
156294	GC_00004920	accessoryI	Xmau	1418	9	10	2	0	0.739259	0.866361	0.79778			COG1309	DNA-binding transcriptional regulator, AcrR family	K	K	MSKNISTARERILQVSHDLFYQEGIRATGIDRIIKEANVTKVTFYRHFPSKNDLIMAFLEYRHQRWINWFSTTLAAEISVYGTLVKALPAVLGKWFINPEFRGCAFINSTVEFSQALPEIQRVVQSHKQEMTEILAGYLPATSEKSVLAKQITLLIEGAIVMAQYGEESDQVVSLLEKWLSLHPEILGK
168746	GC_00006664	accessoryI	Xmau	1417	4	5	2	0	0.822564	0.751935	0.785665			COG4104|COG5529	Zn-binding Pro-Ala-Ala-Arg (PAAR) domain, incolved in TypeVI secretion|Pyocin large subunit	U|Q	U|Q	MSDIGRLDCVPCSKFKYWLEFQLLDNQGTPLAGIPYILKSRDGVINAKGVTDGQGILREEDLSPLPMTLHVETQKLADQLVEKPTADVMKIKKALGSLSTIMPGELSDGLPKIKGWTEDALQTDYYANPEYPGITVMPEHNRRHMIVVERIVNPVFAKSCLQPAGCTDAGTETEPHTHFGQMQIYQTVPKSDWMETAEQGRKNHSDPLIFEAVAWVGNQIFPRAEANPVFIEPYLQMVQQTQAQTTATIGAAANQDNNGHKKESKPLLSHNEIQALEGVQFGLSKEYRLASMSTTILGVMLRQWWDGSDKGLLHLENLRKIADKKGTAPTRIRYRFAENPQTGQLTAVGYHTSKESGLEKVKVRHVQHNESLNRYEFWEDGASSPTLIWYQDALSGELSQQHIDNPVSQNSTA-NVKVAVLDPKINDQTPGLPMPEQRDWRDSIYANPQQDPNKLGENSTSTPIPDARDNGTTKLTTPAPQEKDFRDYILIFPISNIPAIYVYLSSNHDKGSGLIDGIPRNPGTVRRFMSTKEYKKFKKEGFIYDPNDSRGGI---SVTSIKVDPKNPDSIKRSTGALGADYYMDIDTSKKNVELKGKTKGGVMDWK----------------IKDNVTEDDIIKYGRVEK-------------------------------
177456	GC_00008999	accessoryI	Xmau	1416	3	3	1	0	0.779693	0.859198	0.817517							MRNDFPVILDKFIKSYYELVDCITSVKDSDSFKSDENFKNNLEKLVTLRVYQLKAFSILLNNYPEDAVSLFKRRYLSVDLENSPRDQVADLDVMFSDIKEILGNSKFNEILNCPEFTQTNKDYYRVKEAIEFALDEDL
164846	GC_00005991	accessoryI	Xmau	1415	6	6	1	0	0.84165	0.700615	0.764684			COG3943	Uncharacterized conserved protein	S	S	MSDNLSEAPQGEFILFRSDDGQTHVECRFESDTLWLSQAMICELYGKAKATISEHISNIFAEGELVVIKFKWIFIQW---GHKKC--------------C-----ATKE---------------------------------------------------------------------------------------------------------------------------------------------------TFGI---------------------------------------------------------------------------------------
16538	GC_00000187	core	Xmau	1414	45	54	2	0	0.851314	0.998532	0.919065			COG0339	Zn-dependent oligopeptidase	E	E	MTNPLLTPSALPKFSAIEPKYVVPAVKETLANYRQVIEKILSENSTFTWDNLCQPISEEKDKLSRVWSPVDHLNAVKNSPELREAYEQSLPLLSEFDTWVGQHKGLYQAYKSLKASQAFETLSQPQKKVIENTLRDFELTGIGLPEEKQKRYGEITARLSELGAKFGNNVLDATMGWTKLITDECDLDGLPDSAKAAAKAAAEAKGQDGWLFTLNAPSYLPVMTYADDSDLREEMYYAYTTRASDQGPDAGKWDNSAIMAELLALRHELAQLLGFKNYAEKSLATKMAKTPQQVLDFLNDLAKRAHQQGKDELDDLAEFAESHYWADELEAWDLAYYAEKKKQHDFSINDEELRPYFPEQRVLEGLFEVVRRIYGITAKE-RQGVDTWHPDVRFFDLYDDKQTLRGSFYLDLYAREHKRGGAWMNSYVERMRHTSGEVQNPVAYLTCNFNKPVGDQPALFTHSEVTTLFHEFGHGLHQMLTQIETLDVSGINGVPWDAVECPSQFMENWCWEPEALEFISGHYQTKEPLPKEMLDNMLAAKNYQAAMRILRQLEFGLFDFRLHVEYDPAKGAQILETLRSVKKQVSVVPSPDWGRFPHSFSHIFNGGYAAGYYSYLWADVLAADAYSRFSEEGIFNRTTGQSFLDNILSRGGSEDPMTLFVRFRGREPKLDAMLKSYGIGG
82515	GC_00001607	scg	Xmau	1413	45	45	1	1	0.933991	0.98013	0.956504			COG0742	16S rRNA G966 N2-methylase RsmD	J	J	----MKICLICEEGADSSALSLLAERWGLLHDEDSAMALVLTLERLELRKRDEPKLGGIFVDFVAGTMAHRRRFGGGRGEAVAKAVGIKKDYLPTVVDATAGLGRDAFVLASIGCQVRMLERHPVVAALLDDGLQRGYQDEEIGSWLKERMTLIHASSITALTDITPPPDVVYLDPMYPHKQKSALVKKEMRVFQSLVGADEDADSLLEPARALAKRRVVVKRPDYAEPLAGVKASAAITTKNHRFDIYPC-
181731	GC_00011003	accessoryI	Xmau	1412	2	2	1	0	0.746313	1	0.85473							MRISVLIFKNYLRQITIKEYLIMALIHVPLSVVILVMVFAEKQDTFINVFLNKYPYLFASQSFISGLLSWDIEIYAGIYPYMHAKPHKLVLSRTLYFVMRMLPITFFSILLFIIFGENLYGVVHILLLMVVMGLLGIGFALSYGFNSEKSLNNINHLSIWILSLTPGIAIPVNSGLSPYLSLIFPQNVSSVDEFMIELLKLASYLTLAVFLIYKGCQPSGRMYFRK
181615	GC_00010945	accessoryI	Xmau	1411	2	2	1	0	0.842324	1	0.914414							MKNNFISELVFFTKIQWKERIVTSSFLIGISLQSIIFAISCYLYNGDHNSALFFTIRAGLFTCIGILLFSAMSNISNEFKFETISYAISSGTPFYKIILLKSAANGLISLPAIVIPFLGYLMRDVNFQIEIIFYMIGELLFACVFCFVISFFINLWKQPVLALPWFGYIMFIIGLDLFNIPYFNILSMLFPSYWLLQDIAFPSVFFFFLTIFIWLSSVYWLNKKISHKLEGYLQDGRMRMS
183391	GC_00011833	accessoryI	Xmau	1410	2	2	1	0	0.780908	1	0.876977			COG1131	ABC-type multidrug transport system, ATPase component	V	V	MLEVTDIYYNNGSLNVINSLSFLLKDGKFLAITGENGSGKSTLLDILSTVLKPSSGQIFFQGKEVYGDLFWYRRQIGISFGAPSGFYPRLNAIDNLVLFSFLKGNKLTEKEAKKLALATGLKELDIDKPYANYSLGMRQRLHLARACQAYHPLWILDEPTNGLDSEGIGFLSAKIQEHCANNGMVICVSHNKDFIAKHRHQEVKLLKHGIDNQ
64555	GC_00001210	core	Xmau	1409	45	46	2	0	0.925516	0.851283	0.886849			COG0334	Glutamate dehydrogenase/leucine dehydrogenase	E	E	------------------MNVSSSLVSFLDSIQYHHPHQPEYLQAVREVFTSLWPFLEQNPQ-----YREQGLLER-----------LVEPERVIQF----------RVCWVDDQG------------------KVQVNRAWRV-QFNSAIGP--FKGGMRFHPSVNLSI-------LKFLGFEQTLKNALTTLPMGGGKGGSDFDPKGKSNGEIMRFCQALMTELYRHLGPDTDVPAGDIGVGGREVGFMAGMMKKLSNDTSCVFTGKGLSFGGSLIRPEATGYGLVYFTHEMLKRHDMGLEGMRVSVSGAGNVAQYTIEKCMELGAKVITASDSGGTVLDEDGFTPEKLAHLEEIKNQRYGRVEEYAKERGLIFLKGQSPWEIPVDIALPCATQNELDLEAAKTLIKNGVKAVAEGANMPATIAATDAFVEAGVLFAPGKAANAGGVATSGLEMAQNAARLSWKAEKVDIRLHHIMLDIHHACVEYGGEGKQVNYVQGANIAGFVKVADAMLSQGVV
187509	GC_00015650	singletons	Xmau	1408	1	1	1	0	1	1	1							MKNDTTKNNLRLIIYSIKSPAYAGDFFADKKEDETDLEIVKVIFEETNKK
91245	GC_00001801	scg	Xmau	1407	45	45	1	1	0.933614	1	0.965667			COG0589	Nucleotide-binding universal stress protein, UspA family	T	T	MAYKHILVAVDLSPESRILVEKAVSMAKPYNAKVSLIHVDVNYSDLYTGLIDVNLGDMQERIADETRNSLKELSASAGYPVQETLSGSGDLAQVLVDAIKQYDMDLVVCGHHQDFWSKLMSSARQLINTVHVDMLIVPLRDEE
97157	GC_00001933	accessoryII	Xmau	1406	44	44	1	0	0.845805	0.887554	0.866177							MTIALQTGCIHIGSMFNTMAFFWAIGLICIVNMLRYFSSLRVLLSILRESDPMLYQSVDGNGFFTAGGQFSKQIRLVRYINSQSYINHHDPDVVSQCERLRKQFILTEILCGVVALCLIVNVI--
81210	GC_00001578	scg	Xmau	1405	45	45	1	1	0.923804	0.946077	0.934808			COG0306|COG0306	Phosphate/sulfate permease|Phosphate/sulfate permease	P	P	-----------------------------------------MLHLFTGLEFYTGLMLVLALLFVLFYEAINGFHDTANAVATVIYTRAMRSQLAVVMAGVFNFLGVLLGGLSVAYAIVHLLPTDLLLNVSSSHGLAMVFSMLLAAIIWNLGTWYFGIPASSSHTLIGSIIGIGLTNAIVTSSSVVDALNIPKMIQIFMSLILSPLVGLVIAGAMVFLLRRYWSNTKKRRRIHMTPAEREKQDGKRKPPFWTRTALILSAVGVSFSHGANDGQKGIGLIMLVLIGVAPAGFVVNMNSTSYDIARTRDAVVHLKQYYVQNAPALAHAIELNPAS-PGVENQLDMEFHCDSARAEQVLNSAETMLGNIQNYSELTPDQRNSMRRMLMCIADTTGVVAKLPETSLENSRFLNTLRKDLLNTVEYAPLWIIVAVAFALSLGTMVGWRRVAVTIGEKIGKKGMTYAQGVSAQVTAAVSIGVASYTGMPVSTTQVLSSAVAGTMLVDGGGVQSKTIKNIMLAWVLTLPISIGLSGLLYWFALKLI
66809	GC_00001259	core	Xmau	1404	45	46	2	0	0.904568	0.955859	0.929507			COG2081	Predicted flavoprotein YhiN	R	R	MEKYDVIIIGAGAAGLFCAAQAGQAGLSALVLDNGKKAGRKILMSGGGRCNFTNMYTEPAAYLSANPHFCKSALARYTQWDFIDLVQRHNIPYHEKTLGQLFCDDSAQQILDLLLKECEKGQVTIRLRSEVTHVEKKEAGFVVTAAGKEVSTHSLVVASGGLSMPGLGASPLGYRIAEQFELNILPTRAALVPFTLHKPLLEQLQVLSGVAVPSIVTAKDGTVFRENILFTHRGLSGPAILQISSYWQPGEYVSINLLPDTDLAGILEQERDSHPNQSLKNALAKLLPKRLVECLQSLGQLPEVSLKQLNAAQQKELITTLQCWQVQPNGTEGYRTAEVTLGGVDTNELSSKTMEAHKVKGLYFIGEVVDVTGWLGGYNFQWAWSSAWACAQALASEKQK----------------
186296	GC_00014437	singletons	Xmau	1403	1	1	1	0	1	1	1			COG0673	Predicted dehydrogenase	R	R	MINLGIIGTGLMAGIIADSCRSADINVLTVLSRNILTAHGFCAKHGIPEKQGTINEERFFSAPNLDVVYIATPTAEKEKFLRLCLQYNKHALIEKPFPNTAPMLELLQEADNKGLVWLDAAHFIHAKWYEMLDSLIMEKVGMIDRVEASFFWPDQNKGQIKFNPLLEPDGVMGDLGWYPLRLISKFIPFETITHGSSLLLRDNGNAIVEMNVSGHAEDNITFIGAASYRGSVVKQRCEISGTLGRLILNDFVMPYCGSFVYGNLSPDMCIEIEHGMKPLLDRESMRISLPERQHVTMLRNFSRFIHSSDSEMLKSLQTECKRTMRLSGFIRELSQG
186800	GC_00014941	singletons	Xmau	1402	1	1	1	0	1	1	1							MSELLQFKDTYIFFDGKVVLRNFLSEGVKVTMGYMATGEFRWLAEEPERFHILSGKAEFIVGSDKLIAEQGREVFVPAGSTFTVNVSEPLDYRCYYD
177231	GC_00008924	accessoryI	Xmau	1401	3	3	1	0	0.702283	0.681583	0.691778							MQNPPKMSEINFLDDKHYGLYLKGKSKQTWDVDLDWSRATNDDFPDEYKKDAIIVASLSAHVELIGMENAAELMLQSTDFSLKIGLAQAVNDEARHAELFARYAIMANGKILDLSSTRELYLDHFQKLNTFDELFLSHVFLENGALEQFNLFIHAFGEGSLIGQIYKGAMHDEARHVQMGINYFRQLIASDPLKYELVENHLNTFKKILQVNPEGIAWLSKISRIPANDIERRVHARHDNFINKITEEK--
156386	GC_00004929	accessoryI	Xmau	1400	9	10	2	0	0.782768	0.781132	0.781949							MLKYIGIAANEFDTYLDYALLSIVAIYMYHATPLEMGWLGACFALPFLFSSHFFGKLFDKGKIHQWRTILFTINTLATPLLIFTGNIYGLFAIAFVKTWSRCGLSISNIKLNKNDDESKRFFEIYGYLINISRVLVPLIVVYLYNLIGIWTVIVFSSALNFLSVLTSQISLKLQDGMHAQGIDAAGQAATQYSFFNEMKASKDLFYLVAGYTIANFAFFLSNDMLGLFFKTVGESENSIGIIISLLGVGGIIGTKLASLLNKTLRPVMILMASMLINSIAFFIFGFLNSEFISVYVFYFGIILIGISSGVTFFAIRLGVREIVGYQNVGKATGMIQVLSSVVAISMPIIGGYIASMYSLDVTFKLTSIILFVLLMTFFYVFYFSKQRR-------
42751	GC_00000736	core	Xmau	1399	45	46	2	0	0.853402	1	0.920903			COG1541	Phenylacetate-coenzyme A ligase PaaK, adenylate-forming domain family	H	H	MQNLPHVKALCSIAHPYRACAEYDALFDAAMRELTLYHCEHTPGYEQWLMEHGLNKQTIMEVDDWSSLPLLFANYFKRNLILSDSAKDALELTSSGTTGQKSRMRYDAESITAAQYMVDCIFDYYGWNTPDQPCNYLLLSYEPAGAVTLGTAYTDQFLCKYAPVNRAYYALRHNGQGNEFDPFGTITALQQFAQEGLPVRIFGFPAFLWFTLQRMEQMGLPALKLHPESLVFLGGGWKTHADKSIPKKELYQRLTEQLGIPDIRCRDGYGSVEHPVPYVECSHHNFHVPVYARAYARHTADLSRQPYGEPGFLHFTSPFITSCPAHSIVTSDLAVLHPAESCGCELNTDWFELLGRAGTSKGRSCAIAASELIKRS
53055	GC_00000960	core	Xmau	1398	45	46	2	0	0.772222	0.951817	0.852665			COG1012|COG1541	Acyl-CoA reductase or other NAD-dependent aldehyde dehydrogenase|Phenylacetate-coenzyme A ligase PaaK, adenylate-forming domain family	C|H	C|H	MSSTN-----TVSVTKK-------NNTVAPAQ--SVEQLPV------EQKIAKLREQLPELLAHPHTAEQVLDCAQGFADYLSNLDSHPLLDAKAREALSAFCQREALEAKLERELGQNAFSLRRFDYDQNRYETWKPLGLVVHITPSNAELLPFMAVIESLLVGNINWLRPSSSDNGFSTQLLDAFLAHDISGNLADRVAVLPLPVTQLAELMSQADAVSAWGSNAALESIRAQLPSGCRWIDWGHRISFGWLNPNTVDDAQLDALADDVCLYDQQACSSPQCLLVDSEDPEVLQHIGQRMAAALQRRAGSHPALKPDVQEAAEITTQTAFQKLDFAFT-----QVQGEVWRADGWRVIWRHEEELAASPLFRTLQVRPAPRQHLCTILQPWRNHLQSCALMTHQDDIVEMSHALFAAGVSRITPAGQMHGGYSGEPHDGVYALARLTKRVSVSLAPGLMAGCAHLDV-PPARPQGLENLPVLNKTDFQALVPNEKSRLFFRSGGSSGTPKLAAYSYQDYHRQMQAAADGVFSSGLEPSTDRVMNLLYGGKLYGGMMSFFTILDKLNVAQYPMGGPADNDFSEIADIIVNQRINTLVGMPSTLHRLFLNEEAKLREYGGIRKLFLGGEHLNMNQRAFLTSFGITLIRSTIYGSVDAGPVGHACAASEDGVFHLMADTQWLEILNVENNQTVAEGETGRLIFTSLHREAQPVQRYDLGDLGHWIDEPCSCGLSAPRFRLMGRHGSLLRIGSIFVNLADFSELLALPVQWIIDHDDHGVDSVQLLVDHADPDAVRQRLL---QD-DKLAEVVEGRLLSLDVISTSATDFRRNSHSGKTPLFIDLRKY
55907	GC_00001022	core	Xmau	1397	45	46	2	0	0.776883	0.970307	0.862888			COG1541	Phenylacetate-coenzyme A ligase PaaK, adenylate-forming domain family	H	H	--MMTRTTLIDLFHHAREHSAYYKDLYKSIPQN-WTLEDLPLVEPSNYWAHSSELQTWPVLTAPLEGGHVYKTGGSTSDGRLSVFSQQEWKAFIGSFGQGIAHQLKQGDRVANLFFAGDLYTSFIFIHGALSNVPFPILEFPFTCKVEDELLVKNIRLHNINVLAGVPVQLIRFAHYLKDIGQTLPMVETILYGGESLFDSQSAIIQQVFPNARLGSIGCASVDAGLIGFADTECSQGEHRVFDDDTIIEILDEVTHEPITTPGRKGLLVVTNLQRQLMPIIRYPTGDLACWSE-SEQAGRKFALQGRANLGYRIRVGTLSLFPDDLASQLSQHSELLAWQLELSQQAGKDKIRLLVASQQTV--DLDKIRHTVLTAFPNLGKECIVQNM-LEIFQTNIDGMYTHPRSGKLQRVVDLRSYN------
116356	GC_00002475	accessoryI	Xmau	1396	28	29	2	0	0.825442	0.90929	0.86534			COG0456	Ribosomal protein S18 acetylase RimI and related acetyltransferases	J	J	MTISS----------SAIQIRSYQSGDDKRISQLFREVYGDSYVYPDIYLPRLIDGYQVTGQWYSALAFHQGRLIGHASLVKDTVQQHYAELALIAVDPNFQGYGVAKSLGGHLCHYAKEQNYNLLTIKQVCSHPKSQYIARNLGFYSTALMLDYVDSPFGLPEPESIVQGILPLKSLPLPKLNWPQSWQNWIGQISQHVGESAPNEQQICRRSS----------ASAPF-IIKKTGRRLDITLYDISADFLSEVIDFPTGQLIYLKLPACEASLEWCSPLKQGGFRFAGLCPDSNDGWFLLWLRGYQLAPYEFHDTGTQYLYQMELGVN---------------
104889	GC_00002120	accessoryI	Xmau	1395	38	38	1	0	0.843965	0.932312	0.885942			COG1741	Redox-sensitive bicupin YhaK, pirin superfamily	R	R	MIFLRRAIERGHANHGWLDSWHTFSFANYYDANFMGFSVLRVINEDVIDAAQGFGMHPHKDMEILTYVLSGTVEHQDSMGNKGQISAGEFQIMSAGTGIRHSEYNPHHDSSLHLYQIWIMPEKTGLTPRYEQRRFDTLESRQLILSPDARAGSLKVFQDMTLWRWALMRD---EHSEYIIEKSRNIWVQVVKGEIMINGTLATTSDGIAIWDESHLQISANQESEILIFDLPSHKKNS
66027	GC_00001242	core	Xmau	1394	45	46	2	0	0.95273	0.998148	0.974911			COG1866	Phosphoenolpyruvate carboxykinase, ATP-dependent	C	C	MSVTGITEQELAVYGIRDAGGIVYNPSYELLFSEETQSSLQGYERGTLTGLGAVAVDTGIFTGRSPKDKYIVRDDVTRDTVWWADQGKGKNDNKPLSQETWSHLKGLVTQQLSGKRLFIVDAFCGANADTRLKVRFITEVAWQAHFVKNMFIRPSDEELVGFTPDFIVMNGAKCTNPQWKEQGLNSENFVAFNLTERMQLIGGTWYGGEMKKGMFSIMNYLLPLKGIASMHCSANVGEKGDVAVFFGLSGTGKTTLSTDPKRKLIGDDEHGWDDDGVFNFEGGCYAKTINLSKEAEPDIYDAIRRDALLENVTVLADGTVDFNDGSKTENTRVSYPIYHIENIVKPISKAGHATKVIFLTADAFGVLPPVSRLTPEQTQYHFLSGFTAKLAGTERGVTEPTPTFSACFGAAFLSLHPTQYAEVLVKRMQASGAKAYLVNTGWNGTGKRISIKDTRAIIDAILNGDIEDTDTIQLPIFDLAVPTTLPGVDTGILDPRNTYADKAEWDSKAKDLAQRFTDNFDKYTDTAAGAALVKAGPKL-
92730	GC_00001834	scg	Xmau	1393	45	45	1	1	0.877565	0.949361	0.912052			COG1281	Redox-regulated molecular chaperone, HSP33 family	O	O	MIKHDQLHRFLFEGHSVRGELVSVSETYQQMLENHSFPQPVQQLLGELLVATSLLTATLKFNGDITVQIQGDGPVKLAVINGNNQQQMRGTARIDGDVKTESSLRDMIGNGYMVITITPTEGERYQGVVALEGETLEECLGAYFKQSEQLPTRLFIRTGMLDGKVAAGGMLLQVLPNEHDGNEELLDHLVQLTATIKGEELFTLDVEEILHRLYHEEDVTLYEPQQVAFRCTCSRQRCIDTLMTLPEADLQEILHSDGKIDMGCEFCGKHY------------VFDENDVSEIKATKTAQLH--
83415	GC_00001627	scg	Xmau	1392	45	45	1	1	0.88679	0.955377	0.919807			COG1188	Ribosomal 50S subunit-recycling heat shock protein, contains S4 domain	J	J	-MLNSDTTQTVRLDKWLWAARFYKTRSIAREMIEGGKIHYNGQRSRPSKLVELNAKIKLRQGNEEKTVIVLALSDHRRGATEAQQLYQETAESIANREKMALARKMNALAMPHPDRRPDKKERRELIKFKHTKLKESENT----
113468	GC_00002377	accessoryI	Xmau	1391	29	30	2	0	0.771209	0.894273	0.828195							--------------------------------MSSLVIILAIFIISLIIMASFLIFRWRRLDNARYLSS--IAKTSRRKLNTDELQSIEHYLRNVTQLVKLDNRPLSGYPVLPIKNDNVYTINHAITRFSAVKEELHHWRYYIDDTEIHFPVWLEPFIKQKNTIEIIQTTPMPMVIAVNGHFLKDYQQNLFAARVTT--KTEHASIQKNGNSSAKLLHVRKETPEEYRLRYATGGKEGVLMGIGLLVWFVALFLPIQMLPWLMLVSFLFMLAGFWSHFRFPSSRKLLNINCFNGIPKRWGVFSEFAPEKRKNISLGGIDLVYPTHWESYISYDLDQNTDIDMYANNNVTRQGRYLSLHEEEKHYPYQRYRKNLVLVIFSVIIMLLLYSYQPASLSMRLSLAWLYGSNTKVINSVAELQSVNLKEGDVLKVKGVGMCYEPP--NFLAEYK-VTLFAPFDCIGIYWNKETPLPMLESDIVENASALLTTVYEQLHSSRRKGRSSPSLNQAIAKSGLVPVDNYAKIVLKAHKLCP---KETDCLRLKNALVNLGSATSWGQLLADSKARVTQGYKVLMRAGSADALEKLVDATTEEFIYGEINKFASAMNSPLPGGVLLRSDESRPLLEYPMRINNM-FENTPMDRWLELQHISELLMRTPFETGGIVTELFEDPNGTLNIMLHREPDTTTLIRYLGSCLLMAMLLVVFTINAMLIVMKRYKNKRRLEYITLYYDNCFASFSTTPMD---------
90885	GC_00001793	scg	Xmau	1390	45	45	1	1	0.896009	0.976601	0.93457			COG0494	8-oxo-dGTP pyrophosphatase MutT and related house-cleaning NTP pyrophosphohydrolases, NUDIX family	V	V	MIDFKKPKILNVNDIARSRLFNIQSVDLEFSNGVKRVYERMKPSNREAVLIIPVIGEELVLIREYAVGIEQYELGFPKGAIDAGESVFEAANRELKEEIGFGAGKFELLTKLTMAPSYFSSKMNIVIAQDLYPECLEGDEPEPLVQIRWPISDMMSLLDHSDFNEARNVSALFLAQRYLQAKNNGRG
108310	GC_00002215	accessoryI	Xmau	1389	22	34	4	0	0.765422	0.680299	0.720355			COG1566	Multidrug resistance efflux pump	V	V	MANTNNE------TISYKNLFDDNPDLYCFPELPETNDGPLAYLVDLYQQVRMFESKASKDGTGFLNQRRPDIEKLLLDSTNLNKTVNLLPLVIEVLAEKAKKHINQQQPLTNSLAEIHYPLSLPFHFPLKQTTAVLAAKEIPLLELIQQADSKYPNFIDGNLSADSLQTAMMVSSMLAPKLQTLLLEESQSNQKDFFEKYFGLKGEAANAAEMLSRLTVFTQQTGLSSQDAEKLFAVNGIS-GDDTVTHSTVKYSGNVAKPANAGTEFPSGADYVASYINAGKSPALYLEKTKDTETAKDVIQLKSASNDNFDRIQRFLHIQKALKLNAEQLDLLLATARKAEKQTGYVITEATLRTLGVFLHFQHEYGATAEQFAALIGHISPYALEDQLSFFDRLFNASGLSQQAASSSVLVLDNQPFKLDATDGADALTVNQLCTGLNIDDATCQELLKLIIKAQNPSLKETDPLPDPKRSLDIVSALYRLVALPRLLKLSVKEGVELLLLLNRDHPDYLQQLAGIPMLAK-----DAKLVDVLDILIAFMNATRWVKQHKLAPSILSFLLTPAVLESGTSLENNTSAEIENIDWLNKIRAVMPDISNALLSEDKIASEMQKFKAK--ETPVIWMKALAELVDEKSGVVLV------EDTGKTLTDKVSEILKKLANDADWKEYGDTWTQTLTALFIKTFIAQQDLFINAISHAFDIESSLSIPLLKWTGSTQADFLLNTLALARRSD--DQERKNKAVVLWYNLSRYAAICILFKLTEKSIEALIKNPDWFNVNVGEDNTLTVDLILIHRLSRYSDWLNLLPENKTEDDALYYLRQANQIGQDPSASN--AWTAEKAAANLAGLMGWSDKEILRIATDFEQKAAQNIVDISIIMRLKVLAEKSEISAQPLLDVAKLTAQSGYDDWYQVSSALFAATSVEIQPKLEGALNEIWRDALIDYLLKRWATSDDTLPTITTVDDLSNYFLTDLQVTSSISTSKVAFAIASLQRYLFRLFSHLEMDYGVQTISNERIEHWNRNLSQYAHWQAWRKQDNFPENYIDPTSRLRKTRAFADLENDLGQTRLNNSVIQTAILRYLTEFERISNLQSISGYIDGTDPKNDRYHFIGKNNAEPVEYYWRTLDIKMRDTNDVISPLAWSEWEKITLSVSGTLLALRPIVISGRQYAIWVERETSPLMGLDQKPSDYRAINLKFAYKQNNGEWSAPNTLYRLDGTDANGEYPVDSN-GKRIADKENPYLKNEKYKPGLISMVMVDEQRENDPWMGVLLYDSTNELPSNWKKNKDYFLELRDLLLVDKKTLPLPKETALISDWYRLFKNPETLQLDYAGTEKFVEVTSVDDDPEP-----------ILNLTAKLSKATNQLILTGTNTLIKRNPKGKGTT-FKNFDVSKLLSILPSNDFTGSIPIDENTNPPL---VGTLSIQVPGSKNSLKTFNLTWKGDTPPATTFSVNYDGIILFTVSPNEWKDKSVTKFADLMWFNGAPLQRSKQWNLTENK-LSVGIGEQKKMFGGWGLTVSPQWEYTKSQLTLRV-KFPSDIPAVSKEVELNGDATTGEIPISLETNFDDRYHVDLYSTLETAY------SNSDKKIEFTGEVVNRYKVSIRENDKIPVITLRRNDKQAQYLDIEGLKFQSTTAIRLNTLFGKQLVARATQSIERVLAWDTQSLPEPELDDKTSPTKVDFHGANGQYFWELFFHLPFLVAYRLREEQRFYDSRRWLLNHLFDPYGSIRMWNSRPIIENGSNLRPSAKEYDPDTMAYSQPIFYQKALFHFQIKLWIQEGDNLYRQLSRDSLNEANLCYQQALQLLGALPEGLSITRWHPITLENIKKDF-------LPGVQSTNINHFVSPFNTQLIEYQQTIKSRLYNLRHGLTLDGKVQPLPLYSSI-GDSSSLIQRNRGNMLNQLSQIPQQIPPYRFPSILKRANEAVQQLIQMGHRLFSAIEKETDAEQGVLEQSQALRLSAFTIELQQEAVQIAQLGKATLEESKKMAQERYEHYHRLYEQNLSPLEITSLALKTASSVTKMAAAPFFLAAAIADTVPNIYGLAFGGAKYGEIVRSAAIVSQTTSEELEIISDKLESGAAYERRRQEWEIEYKQAQSEINIIDRQLQEQELLIKSASIALREAKAQQDAARELYEFMTTGFLVVPTYQWLMGRLAALYAPAYDAVLSMCLMAEASWRYEVGDYQRGSFMKTTAWNDSYRGLLAGESLQLDLLQMENAWLQRNERRMNIKKTLS-LAELLTVNELRNQIEKKQMVSFTLNSKLFDANYPGHYLRQIKRISVSISLNNWTIIPGASSEISAVLTQTGSSTLTNADSEGVNWLYDPSRKTGSSKNIVTNLRAQQQIALSSLSE-DDGSAAKDNWLYTLMFDDDRYLPFEGTGAISTWTLEFPDKRVIDKIF--KNTPYIWRLEDINIHIHYTAVDGGKQFAKAVKDKLNK-------
93000	GC_00001840	scg	Xmau	1388	45	45	1	1	0.898816	0.996151	0.944984			COG5009	Membrane carboxypeptidase/penicillin-binding protein	M	M	MKFIKYFLILVVVCILLGTASIFGLYKYIEPQLPDVATLKDVRLQTPMQVFSADGELIDQYGEKRRLPLTLSEMPPLLVKAFIATEDSRFYEHHGVDPIGVIRAVSVVMTSGQASQGASTITQQLARNFFLSPEKTLIRKAKEAFLAIKIEQLLTKDEILELYLNKIYLGYRAYGVGAAAHVYFGKPVNELTLSEMAMIAGLPKAPSTLNPLYSYDRAINRRNVVLGRMLEEGYITRRQYDEAREEKLVARYHVPHIAFSAPYLTEMVRQEMINRYGENAYTDGYKVYTTITRKTQLAAVNAVRTNVIDYDVRHGYRGAQEVLWKASKPAWNQTQIIDKLKTLPKYGPLVPAVVTKSSASQAEVMLVDGSKVDLTMAGVRWARPFKTDSLQGVPPRSVNEVIRAGEQIWIRKVNDIWWLAQIPDVNAALVAINPMNGAVDALVGGFDFELSKFNRVTQSLRQVGSNIKPFLYTAAMDKGLTLASLLNDAPISRWDAGAGTDWRPKNSPPTYDGPIRLRQGLGQSKNVVMVRAMRAMGVDYAADYLKRFGLPGENVVRTESLALGSPSFTPMQLVRGYAVMANGGYLVDPYFISTIENDEGKVLFEAKPKIACPQCTNIPVIYGDTTRSIELSEDSIENVAHSDVPQDPAVPPQSDLESVSA-NTDFDDQQYAPHVISTPLAFLIHDALNTNVFGEPGWMGTGWRAARDLKRRDIGGKTGTTNSSKDAWFSGYGPDMVATVWIGFDEHSKSLGRTPALKGEGGAKTAQPIWDDFMKDALEGVPEKMMEAPEGIVSVTIDRATGKLPNG-SGNTRKEYFIEGTQPTEYATPDVGTTVTENGESHELF
115776	GC_00002455	accessoryI	Xmau	1387	29	29	1	0	0.80215	0.863595	0.831739			COG4972	Tfp pilus assembly protein, ATPase PilM	W|N	W|N	#NAME?
116994	GC_00002497	accessoryI	Xmau	1386	29	29	1	0	0.774875	0.99244	0.870266			COG3166	Tfp pilus assembly protein PilN	W|N	W|N	MMHQINFLPWRQKRLKLRCQKWGALLCLQIILWALFLVLITMQQTNSIEQHREQFMHVKHQLAQLQRSIKETEQSVQQHHDLAQRLRKKQVFMAQNQRYLQLFRQLPHLLPAKSWLTAFNDDSGQLVFTAYSQNHTEISDFMDNLANDPTLINVQLKKMITA-EDQIKVFTIDADWLAGGIRGK
117574	GC_00002517	accessoryI	Xmau	1385	29	29	1	0	0.714366	0.792631	0.751466							MGNNYLE---------------WFHRPVWQQFFAQQL-IIVLLLAGFYCFVWQERQHEIHAIQSRIAEQQDNVALSQQRITELPSMPDIRQKIQQITAILSQGSLISTQKSPTETQTTK-----NTSILKRLHQPLAYSGSQLMEWKTYRENNHTFWHIILSMNYGQFLHFLNEIQRLQPPLLIKHLTITPSEITPNDEKLIVRMALSEADESNIDPSGIPSSDSALPAA------NPPANSLHGGRP-
93945	GC_00001861	scg	Xmau	1384	45	45	1	1	0.822352	0.901859	0.860272			COG4796	Type II secretory pathway, component HofQ	U	U	MNNPSFILL-ISL---LL--PASGL--AIENDI------------NDIG-DNSAFEIPARNPFLPPVNPI-----ADEADFFPADQNEQEQEIEYQAIPLKYADAGQVAEQLQKNTPALLTKWGKVEHDPATNSLILEDKFDAITRIKIWLKEIDTPQQQVQITAHIVTSSREALHELGIHWGI-TSDPLNQVLGVNRLNLHQPAGNQRHRLVLNAARIHANLLEMELSALEQENQLDIIASPRLTASHQQSASIKQGSDIPYIVQNKDKTSVQFKEAVLGMEVTPHILKGGKIRLALKISQNAPGFPISQGGNENLAIDKQEIVTQVTVRNGETLILGGIFQQKKIISQQKVPYLSDIPLIGTLFNQNGEQHSRRELVIFITPRLTDI
69420	GC_00001316	scg	Xmau	1383	45	45	1	1	0.99283	1	0.996402			COG0703	Shikimate kinase	E	E	MAEKRNIFLVGPMGAGKSTIGRQLAQQLNMEFYDSDQEIERRTGADVGWVFDVEGEEGFRDREEKIINELTEKQGIVLATGGGSVKSKETRNRLSARGVVVYLETTIEKQLARTQRDKKRPLLQVDAPAREVLENLADERNPLYEEIADVTIRTDEQSAKVVANQIIELLEKN
94530	GC_00001874	scg	Xmau	1382	45	45	1	1	0.878952	0.977083	0.925423			COG0337	3-dehydroquinate synthetase	E	E	MEQVTVTLGERSYPITIAEGLFSSNEAFKSLRAGQQVMIVTNETLAPLYLEQVKSTLLGMGLRVNEVILPDGEQYKSLFVLNDIFSALLENNHGRDTTLIALGGGVIGDMTGFAAASYQRGTRFIQVPTTLLSQVDSSVGGKTGVNHPLGKNMIGAFYQPASVVVDLDCLKTLPAQELYAGLAEVIKYGIILDGEFFRWLEDNIDQLLALDNQAMSYCIRRCCELKAMVVAADEQERSGMRALLNLGHTFGHAIEAEMGYGVWLHGQAVAAGMVMAARASELVGTFSPQDTLRIIKLLERAKLPVNGPEEMAPDAYLPHMMRDKKVSAGKLHLVLPTAIGEAKLRSDIEQDVILEAIRLCYPTTS-------
117197	GC_00002504	accessoryI	Xmau	1381	29	29	1	0	0.773477	0.866478	0.81734			COG3266	Cell division protein DamX, binds to the septal ring, contains C-terminal SPOR domain	D	D	MDELKPENKQKIENEFKPDTSDRRPPRSKNQTDRPKLAVSRQQMMIGVGILVLLLLIIAISSALKSPTEHEKQQS-SNATEKSINLSDS-SAVSTNEQESSIQGHGQ-ENTS-----MPATTAP-TTHTQEISPPPSIGSAP------NQDLAPV-TGNETGGYHQRIELPGDISDALNQQQSNINNSVQKN-----LTPSQTKPIEQT--NPLEQKRTEKTPP-----RIIENK-GRESQPKAENRH------VTSTQQA-NRKNVADAGGDLLKAPANRFTLQLSSASRSDTLIAFAKKHNLINYKVYETKRDGKIWFILIQGNYHTVSDAKKAISSFPAEIQAKKPWVRKLQQVQQDLKK
90570	GC_00001786	scg	Xmau	1380	45	45	1	1	0.905454	0.99313	0.947268			COG0338	Site-specific DNA-adenine methylase	L	L	MKKKRAFLKWAGGKYPLVDDIKRHLPAGDCLIEPFVGAGSVFLNTDYDSYILSDINSDLINLYDTVKSRADEFISHARPLFTSEFNTSENFYRLREEFNKSQDPFRRSLLFLYLNRHCYNGLCRYNSRGQFNVPFGRYKKPYFPEDELYWFAEKSQKATFICQHYETTLNNAPKGSVVYCDPPYAPLSATANFTAYHTNNFNLQDQENLAQIAYYLSSQQSIPVLISNHDTPMTREWYHQASLYIVKARRTISRNILARSKVDELLALYCQK
89490	GC_00001762	scg	Xmau	1379	45	45	1	1	0.943834	0.986085	0.964497			COG0036	Pentose-5-phosphate-3-epimerase	G	G	MKKDFLIAPSILSADFARLGEDTAQVLAAGADVVHFDVMDNHYVPNLTIGPMVCQALRDYGITAPIDVHLMVKPVDRIIPDFAKAGATYITFHPEASEHVDRTLQLIKEHGCKAGLVFNPATPLSYLDYVLDKLDVILLMSVNPGFGGQSFIPETLNKLRQVRNIIDNSGHDILLEVDGGIKPNNIAEAAQAGADMFVAGSAIFSQPDYKAVIDEMRRELSKVA---
77745	GC_00001501	scg	Xmau	1378	45	45	1	1	0.880952	0.960509	0.919012			COG0546	Phosphoglycolate phosphatase, HAD superfamily	C	C	#NAME?
86835	GC_00001703	scg	Xmau	1377	45	45	1	1	0.929885	0.991007	0.959473			COG0180	Tryptophanyl-tRNA synthetase	J	J	MNEPTVNK-TNSQKPIVFSGAQPSGELTIGNYMGALRQWVKMQDDYDCIYCIVNQHAITVRQDANELKKRTLDTLALYLACGIDPKKSTIFVQSHVPQHTQLSWVLNCYAYFGELSRMTQFKDKSARYAENINAGLFDYPVLMAADILLYQANQVPVGGDQKQHLELTRDLALRFNALYGDIFTVPEPFIPQGGSARVMSLQDPVKKMSKSDDNRNNVIALLEDPKSVAKKIKRAVTDSEEPPRVRYDLENKPGVSNLLDILSGVTGKTIPELEAEFEGKMYGHLKGAVADAVCEMLADLQERYHHFRNDEALLNQIMVEGAAKAQARAQATLDKVYNAVGLIAHP-
151336	GC_00004450	accessoryI	Xmau	1376	9	12	2	0	0.494029	0.632768	0.554857			COG3774	Mannosyltransferase OCH1 or related enzyme	M	M	MNIPKKIHYFWAGDNIPENFMENIMKMKLANAGFEINLWSNNKS--LFLSTFRSM--------------------TKNVGEIFGYE---------FDKVKRGSNSLYIRDMKDA----------------------FKLLDRESLKRAALTGEPPEIDFLLLKSLYYRNVNGCYHNYALASDIARLVILYVEGGIYLDVDVELKDSLSDLLKI-----------------------------------------------TRAKFKDTYAPL-GIAFGDITVGKEPEGDLENRAW----------------------VNNNFGGNAIIAAPRKSDKILGILRFSQSKFNVNKDYYDINKKVTPSNKPRNIN--------LHYSPNPISSANHIRLLNIADPSKPIPNNPINQNGWQESAYKKYPNGMKDTWSASRVIPDIRSDITTGNTGPYLYKEYLKGIDTDRLPTNMR------------------PSAKFRIEKNDERLFRKVDAQKSSWSTVGKENIGHTDDTEFPSRSGWNRMYHKRIMEFLKKW----
96717	GC_00001923	accessoryII	Xmau	1375	44	44	1	0	0.844729	0.965935	0.901275			COG2258	Uncharacterized conserved protein YiiM, contains MOSC domain	S	S	MYYLQAYRGKIISSEKLGSSAINKLLVNGLLQLTSLGLEGDEQAESRFHGGPDRALCHYPMEHYLFWKRQFPELTELLSPPLFGENISTEGMTEENVYIGDIFQWSEALIQVTQPRSPCYKLNLVTNIRDFAAIMQGSGRCGWLYRVISPGLVNAGEPLRLLSRNSDVSVKEAISIAFHSPFDEEQYRRLMGAAGLSASWNLTMQKRISDGRIEDFNRRLFGR--------
161930	GC_00005579	accessoryI	Xmau	1374	8	8	1	0	0.867989	0.983181	0.922001							#NAME?
75360	GC_00001448	scg	Xmau	1373	45	45	1	1	0.917662	1	0.957063			COG0605	Superoxide dismutase	P	P	MSYSLPSLPYAYDALEPHFDKQTMEIHHTKHHQTYVTNTNTALEAFPELNKLDIDSLVQQLDKLPADKRNFVRNNAGGHSNHSLFWKGLKLGTELKGDLKAAIERDFGSIDSFKEKFEQAAATRFGSGWAWLVLKDDGKLAVVSTANQDSPLMGEEVAGASGYPIVGLDVWEHAYYLKYQNRRPDYIKAFWHVVNWDEAAKRYEEKIK
78420	GC_00001516	scg	Xmau	1372	45	45	1	1	0.930189	1	0.963832			COG0365	Acyl-coenzyme A synthetase/AMP-(fatty) acid ligase	I	I	MTQIIKHLIPADIADTALISKQQYLQDYQWSLQDPEGFWGEKGKVVDWIKPYTRVKNTSFDPGHISIRWFEDGTLNLSANCLDRHLEERGNQTAIIWEGDNPTESRHVTYRELHHDVCQFANVLKNLGIKKGDVVAIYMPMVPETAVAMLACTRIGAIHSVIFGGFSPEAIAGRVIDSNAKLIITADEGLRAGRTIPLKKNVDEALSNSAVTCVSNVVVFKRTGNTQNWHDGRDLWWHELIENVSSDFPVEEMSAEDPLFILYTSGSTGKPKGVLHTTGGYLVYVSLTFKYTFDYHPGEIYWCTADVGWVTGHSYLLYGPLSCGATTLMFEGVPNYPDVNRLCQIVDKHQVNILYTAPTAIRALMAEGDKAIEGTQRTSLRIMGSVGEPINPEAWEWYYKKIGNSKCPIVDTWWQTETGGFMITPLPGATDLKAGSATLPFFGISPALVDNSGEILEGENEGNLVITDSWPAQARTLYGDHERFEQTYFSTFKGAYFSGDGARRDEDGYYWITGRVDDVLNISGHRLGTAEIESALVAHPKIAEAAVVGIPHHIKGQAVYAYVTLVHGEEPTPDLYTEVRNWVRKEIGPIATPDILHWTDSLPKTRSGKIMRRILRKIASGDTSNLGDTSTLADPGVVEKLLEEKQSIKMA
85125	GC_00001665	scg	Xmau	1371	45	45	1	1	0.884501	0.991484	0.934942			COG3162	Uncharacterized membrane protein, DUF485 family	S	S	MNADIYQEIENNPRFKELIKKRGHFAWLLSIIMLVLYVGFIFLIAFAPQWLGTPISEGSNITRGIPVGVGIIFVSFILTGIYVIRANGEFDRLVSTILNEVRK
86160	GC_00001688	scg	Xmau	1370	45	45	1	1	0.93626	0.991285	0.962987			COG4147	Na+(or H+)/acetate symporter ActP	C	C	MKKIVLSSIPLFSSLFPMLAQAEAISG-NVEKQPLNIQAIVMFLLFVGFTLCITYWASKRTISRSDYYTAGGRITGFQNGMAIAGDYMSAASFLGISALVYTSGYDGLIYSIGFLVGWPIILFLIAERLRNLGRYTFADVASYRLKQQPIRTLSAMGSLVVVALYLIAQMVGAGKLIELLFGLNYHIAVVLVGILMVLYVLFGGMLATTWVQIIKAILLLAGATFMALMVMKTVNFNFNTLFKEAIAVHSLGPAIMKPGGLVSDPVSALSLGLALMFGTAGLPHIIMRFFTVNDAKEARKSVFYATGFIGYFYILTFIIGFGAILLVSANPAFKDASGALVGGTNMAAVHLANAVGGDFFLGFISAVAFATILAVVAGLTLAGASAVSHDLYANVIKKGQASEQDELRVSKITVVILGIVAIGLGILFEKQNIAFMVGLAFSIAASCNFPIILLSMYWSKLTTRGAMIGGGLGLLTAVVLMILGPTIWVSILGHEKPIYPYEYPAIFSMSLAFIGAWLFSITDASAQGQQERKMFRNQFIRSQTGIGIEQGKAH
160941	GC_00005456	accessoryI	Xmau	1369	3	8	4	0	0.772647	0.929056	0.843663			COG1388|COG4932	LysM repeat|Uncharacterized surface anchored protein	S|M	S|M	MDSYINHKSIRFSVLLYSLLLPMTPMNAFSAGEKSLGDKAARETWLNPATANPEENDKVGVVTQNIQQVSNVLSSSPA----QLAEQAKSYALGKINNTIATETQQWLSRYGTARINFSLDRKGKLDNSAVDLLLPLYDNKTDWLLFTQLGYRHKDSRHTLNLGLGGRYFTPGWMYGINTFFDNDLTGKNKRLGVGGEAWTDYVKLSANTYWRVTEWHQALSNQDYDERPANGFDLNGEFYLPAYPNLGGKLAYEQYYGDNVSLFNRDTKQKNPGLARIGLNYTPIPLVTMGVDYKYGSGGKSETLFQANLNYRFGTPFDVQISPSSVASLRTLAGSRYDLVERNNNIVLEYRKKSEFTITLPNLRSGFSAQKLNAEAKIIAEQSVKQIDWQTDPQFIQNGGAIMPKNNNQIELVLPTY--IPNGVNDYTLTARADSQDGRQKAAHMQIHVEPFIVKEKRIEKSIEGSLAANGQSAYDLTAVITHD-NINNMPLKDHTFSNVEWYLKPENKDATLTWDKSEKSDGKGRLTATLVSKTPLDKNTHIFLKMNGMAETNIGGGDNTVNFD-NIKFSEEMLQQPPN--VQKGDGQDTYFFKIKVVNAQDEPIKKQVISGVKWRIKDNRGAKDQVKLVAPENSMTDEDGYLVAKLTSHYGFDDLIVEADLTPTIGDSKTLLSKPVKFETVPQKAGILLKSVVVPSFKKEFSADEQEKPHNVHDKLEVYLTRKQPDQTTASPITPDSGGSSESIQLSS--DNERNAKVDHKQGKITFPLATWGW-SGSQNDPNH-------VATVAANVTDKTTGAKSIYTYKFNPK---HYFYNPNK-TLPVPYNGSSSPAGA------------FKSCDT-----INLTGGPYPEN--MGNNTNAFNDPTSLYLNSLYKEYHSTDST---LGIFDKPTNKKTYIIINASPTQLIGDKLGKYLLLDYDINKI--------------INPTNIAFPNYPPYLPSE-------EWLGNLLCLKNQIPASNGEVGEI
186798	GC_00014939	singletons	Xmau	1368	1	1	1	0	1	1	1							MMTLMEIWIFYKGIYHIVWIEGFKIESLKIESSKIDTFKMHNAVMI
80310	GC_00001558	scg	Xmau	1367	45	45	1	1	0.970411	0.99115	0.980671			COG0158	Fructose-1,6-bisphosphatase	G	G	MKTLGEFIVEKQQDFPHATGELTALLSAIKLGAKIIHRDINKAGLVDILGTSGVSNVQGEVQMKLDLYANEKLKAALKARGEVAGIASEEEDEIVIFDGDRAENAKYVVLMDPLDGSSNIDVNVSVGTIFSIYHRITPIGQPVTEEDFLQPGNRQVAAGYVVYGSSTMLVYTTGCGVHTFTYDPSLGVFCLSHEKVQFPEKGNIYSINEGNYIKFPMGVKKYIKYCQEQDEATQRPYTTRYVGSLVADFHRNLLKGGIYIYPSTASHPTGKLRLLYECNPIALLAEQAGGKASDGANRILDIKPNKLHQRVPFFVGTKSMVEKAESFMAEFPGE---
81030	GC_00001574	scg	Xmau	1366	45	45	1	1	0.905059	1	0.950164			COG0773	UDP-N-acetylmuramate-alanine ligase	M	M	MRIHILGVCGTFMGGLAILARSLGHEVTGSDANVYPPMSTLLEKQGIELIHGYDPAQLDPAPDIVIIGNAMVRGNPCVEAVLDRGIPYTSGPQWLHDNVLPERWVLAVAGTHGKTTTAGMLAWILEACGYEPGFLIGGVPGNFEVSAQLGESPFFVIEADEYDSAFFDKRSKFVHYSPRTLIMNNLEFDHADIFEDLAAIQKQFHHLVRVVPGTGKILVPDNDINLKHVLSMGCWSELEQLGETGDWQAKKISQDSSHYQVFHRGELVGEVSWSLVGEHNMHNGLIAIAAAHHVGILPADACLALGKFINARRRLELRGEVNGISVYDDFAHHPTAILATLEALRSKVGGVTRILAVLEPRSNTMKMGMSKNDIAPSMGRADEVFLYQPTNMPWQVVEIAEQCVQPARWSADIDVLVRMIVETAQPGDHILIMSNGGFDGIHEKLLTELAKKAVTV
70365	GC_00001337	scg	Xmau	1365	45	45	1	1	0.936182	1	0.967039			COG1438	Arginine repressor	K	K	MRVPSKQEDLVKAFKALLKEEKFSSQGEIVSALQDEGFENINQSKVSRMLTKFGAVRTRNAKMEMVYCLPAELGVPTATSPLKNLVLDVDYNHSIVVIRTSPGAAQLIARLLDSLGKAEGILGSIAGDDTIFTTPAQNLTTKQLYEAILNLFEQEL
90165	GC_00001777	scg	Xmau	1364	45	45	1	1	0.945962	1	0.972231			COG0039	Malate/lactate dehydrogenase	C	C	MKVAVLGAAGGIGQALALLLKTQLPSGSELSLYDIAPVTPGVAADLSHIPTDVKIAGFAGEDATPALVGADVVLISAGVARKPGMDRSDLFNINAGIIRNLVQQVAKTCPKALIGIITNPVNTTVAIAAEVLKKEGVYDKNRLFGVTTLDVIRSNTFVAELKGKNPQEMEVTVIGGHSGVTILPLLSQVPGVSFSDEEVAALTKRIQNAGTEVVEAKAGGGSATLSMGQAAARFGLSLVRGLQGESNVIEFSYVEGDGKYARFFAQPIRLGKNGIEERLDIGQLSAFEENALNDMLDVLKADIALGEKFING
407	GC_00000001	core	Xmau	1363	45	482	18	0	0.746	0.757447	0.75168			COG3423	Predicted transcriptional regulator, lambda repressor-like DNA-binding domain	K	K	--------------------------------------------------------------MISMKS---DWHPADIIAALRKRGTTLAAVSREAGLSSSTLANTLSRPWPKGEWIIANYLELHPSEIWPSRYFNP-------------HTGELLERKIRNKKNN--------------------------------------------------------------------------------------------------------
115457	GC_00002444	accessoryI	Xmau	1362	29	29	1	0	0.947912	1	0.973259			COG2932	Phage repressor protein C, contains Cro/C1-type HTH and peptisase s24 domains	X	X	MKKEWYTAMELTGVGELPRSPQGVNARAKREEWLRQKRTGVQGRAIEYHYSCFPESTLAALELHEMSPEYQVQKQDPLSIWVSAFNLLTEEEKEVITEVILRDGIRSFLEKITAT
71445	GC_00001361	scg	Xmau	1361	45	45	1	1	0.887281	0.942381	0.914001			COG2932	Phage repressor protein C, contains Cro/C1-type HTH and peptisase s24 domains	X	X	MKKEWYSAKELIGLAGLPSSPQGVNLMARREGWEQRRKRGVQGKALEYNVSSLPEEVLNVLTVSESSVEYYRNKRQDPFMIWVEAYYQLTKSERERMVKFILRKGLSSLVQYVGIQDIEIKDIENKN--GIPD
79590	GC_00001542	scg	Xmau	1360	45	45	1	1	0.930231	1	0.963855			COG0142	Geranylgeranyl pyrophosphate synthase	H	H	MNLESIIKLTADDMAAVNETILNQLNSDVALINQLGYYIISGGGKRIRPMIAVLAGKALHCDSEKHVKVAALIEFIHTATLLHDDVVDESDMRRGKETANAIYGNAASVLVGDFIYTRSFQMMTDLDSMRVLKLMSDATNVIAEGEVMQLMNCNDPDISEDDYMRVIYSKTARLFEVAAHSAAILASASTEQEIALRDYGRYLGTAFQLIDDLLDYDSDNNTLGKNTGDDLNEGKPTLPLLHAMNHGTPEQSALIRNAIEKGNGRHLLDTVLATMKQCGSLEYTRQRAEEEADKAISALQVLDDSPYKAALVGLAHVAVQRLS
69465	GC_00001317	scg	Xmau	1359	45	45	1	1	0.990869	1	0.995414			COG0261	Ribosomal protein L21	J	J	MYAVFQSGGKQHRVSEGQTIRLEKLDIATGETVEFDQVLMVANGEDIKIGAPVVEGVKVKAEVVAHGRGEKIKIVKFRRRKHSRKQQGHRQWFTDVKITGIA
70050	GC_00001330	scg	Xmau	1358	45	45	1	1	0.98364	1	0.991753			COG0211	Ribosomal protein L27	J	J	MAHKKAGGSTRNGRDSESKRLGVKRFGGESILAGSIIVRQRGTKFHAGNNVGCGRDHTLFALADGKVKFEVKGPKNRKFISIEAE
89220	GC_00001756	scg	Xmau	1357	45	45	1	1	0.947635	0.987025	0.966929			COG0536	GTPase involved in cell partioning and DNA repair	L|D	L|D	MKFVDEARILVVAGDGGNGCVSFRREKYIPKGGPDGGDGGDGGDVYLLADENLNTLIDYRFEKSFRAERGQNGQSRDCTGKRGQDITIKVPVGTRVRDVATGEILGDMLRHEQRFMVAKGGFHGLGNTRFKSSVNRAPRQRTMGTPGESRELMLELMLLADVGMLGMPNAGKSTFIRAVSAAKPKVADYPFTTLVPSLGVVRMDNEQSFVVADIPGLIEGAAEGAGLGIRFLKHLERCRVLLHLIDLCPIDESDPVENARIIIKELHKYSEKLAEKPRWLVFNKVDL-TDPEEAKQRAKAIADELGWEGDYYMISAVNRQGVKELCWDIMEFMKAQPRSQETSE-EAQPEKVEFMWDDYHKEQLEQSSEDEDDDW-DDDWDEGDDEGVEFIYKR
91920	GC_00001816	scg	Xmau	1356	45	45	1	1	0.845889	0.933928	0.887731			COG2027	D-alanyl-D-alanine carboxypeptidase	M	M	---------MDHRLLFPELHLSIINTNILEIHPPSYARTMALLKITSRIACMLSLSLSISSVNA----SSIEEIGQHLPTGTSFSFIAQKVGSNSPILDYQGHKLALPASTQKVVTALAALLQLGKDYHFVTTLESDANVLDGTLEGNLTARFVGDPMLTRTQLRSMVEKLKQSGIEQIDGDLIIDTSIFASHDKAPGWVWNDMTQCFSSPPTAAIVDKNCFSVSLHSAEQPNEMAFVRVPSFYPVSVFSEVKTLAKGSAEAKYCELDVTVGDLNRYTLTGCMVQRDDSFPLAFAIQNGASYAGNILKNELRIAGIELKGHIRRQATPQHPQKILALNQSVPLDNMLKIMLKKSDNMIADTIFRTLGHRYYNVPGTWRTGSDAVRQILRQKAGINLGNTVMVDGSGLSRHNLISPTTMMEILQFIAQHDNELDFISMLPQSGHDGTLTYRPGLHEAGLDGKVFAKTGSLQGVYNLAGFMTAASGQKIAFVQFVSAYSIVPEDFRTRRVPLTRFENNLYKSLYKNN
80670	GC_00001566	scg	Xmau	1355	45	45	1	1	0.941668	1	0.969958			COG0782	Transcription elongation factor, GreA/GreB family	K	K	MKQIPMTVRGADKLREELEYLKNVRRPQIITAIADAREHGDLKENAEYHAAREQQGFCEGRIQEIEAKLSNAQVIDVTKMTNNGRVIFGATVKVMNVDSDEEQTYRIVGDDEANIKENLLSVNSPIARGLIGKEVDDVVVIATPGGQVEYEVLSVDYI
75000	GC_00001440	scg	Xmau	1354	45	45	1	1	0.948229	0.900689	0.923848			COG1534	RNA-binding protein YhbY	J	J	#NAME?
90750	GC_00001790	scg	Xmau	1353	45	45	1	1	0.972117	1	0.985861			COG0293	23S rRNA U2552 (ribose-2'-O)-methylase RlmE/FtsJ	J	J	MANKKRSASSSRWLQEHFSDKYVLQAQKKGLRSRAWFKLDEIQQSDKIFKPGMTVVDLGAAPGGWSQYVVSQIGNNGRIIACDLLPMDPIVGVDFLQGDFRDELVLKTLLERVGDNKVQVVMSDMAPNMSGTPAVDIPRSMYLVELALDMCRDVLAPGGSFIVKVFQGEGFDEYLREIRSLFTKIKVRKPEASRARSREVYIVATGLKV
79725	GC_00001545	scg	Xmau	1352	45	45	1	1	0.952591	0.948679	0.950631			COG0465	ATP-dependent Zn proteases	O	O	MSDMAKNLILWLVIAVVLMLLFQSFGPSDSSGRRVDYSNFINEISQNQVSEVRISGRDIDFTKKDNGGKYSTYMPIQDEKLLDTLLNKQVKVVGEPPEQQGLLATLFISWFPMLLLIGVWIFFMRQMQGGGGKGAMSFGKSKARMLTEDQIKTTFADVAGCDEAKEEVGELVEYLREPGRFQKLGGKIPKGILMVGPPGTGKTLLAKAIAGEAKVPFFTISGSDFVEMFVGVGASRVRDMFEQAKKAAPCIIFIDEIDAVGRQRGAGLGGGHDEREQTLNQMLVEMDGFEGNEGIIVIAATNRPDVLDPALLRPGRFDRQVVVGLPDVRGREQILKVHMRRIPLDTDIDASIIARGTPGFSGADLANLVNEAALFAARGNKRVVSMVEFEKAKDKIMMGAERRSMVMTEEQKESTAYHEAGHAIIGRLVPEHDPVHKVTIIPRGRALGVTFFLPEGDQISASRQKLESQISTLYGGRLAEEIIYGVDNVSTGASNDIKVATSIARNMVTQWGFSEKLGPLLYAEEEGEVFLGRSVAKAKHMSEDTARLIDQEVKALIDRNYIRARQILTDNMDILHAMKDALMKYETIDAPQIDDLMNRVTVRPPAGWEGDSNGG----------------------NSNNRQTPSSPKQTVKPAD---------------DNPTA
90615	GC_00001787	scg	Xmau	1351	45	45	1	1	0.863452	0.964457	0.911164			COG0294	Dihydropteroate synthase	H	H	MKLTVRGSVLDLSFPQVMGILNVTPDSFSDGGTYNTFDTALRHAAKMIEEGATIIDVGGESTRPGADDVSDQEELDRVVPVIEALTQRFDAWVSVDTSKAAVIRESANAGAHIINDIRALQEPGALTAAAQTGLPICLMHMQGQPRTMQAEPDYDDVLTEVKAFLIQQIELCVAAGITKNNLILDPGFGFGKNLSHNYQLLAHLQEFHDLGLPILAGMSRKSMIGQLINVPPKERVAGSVACAVIAAMQGAQIIRVHDVKETVQAMKIVQATLSSQKNIVL----------
90975	GC_00001795	scg	Xmau	1350	45	45	1	1	0.957904	0.999048	0.978043			COG1109	Phosphomannomutase	G	G	MSNRKYFGTDGIRGKVGNTPITPDFVLKLGWAAGKVLARHGSRKIIIGKDTRISGYMLESALEAGLAAAGLSASFTGPMPTPAVAYLTRTFRAEAGIVISASHNPYYDNGIKFFSIDGTKLPDDVEEAIEAEMEKPLTCVESAELGRANRIVDAAGRYIEFCKGTFPSEQNLNGLKIVLDCANGATYHIAPNVLRELGANVITIGCEPNGININEECGATDVRLLQERVLEEQADVGLAFDGDGDRIIMVDHLGHKVDGDQILYIIAREALRQGQLRGGAVGTLMSNMGLELALKQLGIPFERAKVGDRYVLEKLQEKGWRLGAENSGHVILLDKTTTGDGIVAGLQVLSAMVRNNMSLHDLCSGMKLLPQILVNVRFAGKTDPLQSESVLEAVKSVETELDGRGRVLLRKSGTEPLIRVMVEGEDEELVTALAHRIADAVKKIG
82650	GC_00001610	scg	Xmau	1349	45	45	1	1	0.891529	0.967167	0.927809			COG1314	Preprotein translocase subunit SecG	U	U	MYEALLGIFLLVGIGLIALVLLQQGKGADMGASFGAGGSNTLFGSSGSGNFMTRMTAILATLFIVISLILGNMTSNKTGTSSKWDNLSEPAKVETQSE---VPTAHEKPNS-DIPQ
79455	GC_00001539	scg	Xmau	1348	45	45	1	1	0.955935	0.972596	0.964194			COG0779	Ribosome maturation factor RimP	J	J	#NAME?
71805	GC_00001369	scg	Xmau	1347	45	45	1	1	0.968214	1	0.98385			COG0195	Transcription antitermination factor NusA, contains S1 and KH domains	K	K	MNKEILAVVEAVSNEKSLPREKIFEALEIALATATKKKYEQEIDVRVCIDRKSGDFDTFRRWLVVEEVTLPTREITLDAAKYEDPEIDLGGYIEDQIESVTFDRITTQTAKQVIVQKVREAERAMVVEQFREQQGEIVTAQVKKVNRENITLDLGNNAEAVILREDMLPRENFRPGDRVRGVLYDVRPEARGAQLFITRSRPEMLVELFRIEVPEIGEEIIEIKAAARDPGSRAKIAVKTNDKRIDPVGACVGMRGARVQAVSSELGGERIDIVLWDDNPAQFVINAMAPADVASIVVDEDNCTMDVAVENSNLAQAIGRNGQNVRLAAQLLKKHRGDDSWELNVMTAEELQAKHQAEAHASIDTFTKHLDIDEDFATVLVEEGFSTLEELAYVPINELLAVEGLDEETVEVLRERAKAALTTLELAQKESLGDQQPAEDLLNLPGMERTLAFNLAARGICTLEDLAEQGIDDLSDIEGLNDEKAGELIMAARNICWFGDDA
74730	GC_00001434	scg	Xmau	1346	45	45	1	1	0.938737	0.98135	0.959571			COG0532|COG3064	Translation initiation factor IF-2, a GTPase|Membrane protein involved in colicin uptake	M|J	M|J	MTEVTVKLLAEEIQTSVERLIQQFSDAGIQKTATDSVSQKEKESLLAHLNREQGGSGGQPGKLTLQRKTRSTLNVPGTGGKSKSVAIEVRKKRTYVNRDVIEESKAEEQAKREAEEQARREAEEKARLEAEAKKLAEEQAKREAEE-KAKREAEVSAQREAEEKAKRVEAELSHRKAAEKEKV-TKQHTENKSKPVQNDSAALNEKARREAEAADLKRKAEEEMRRKVEAEAKRVAEEARRMAEENQEKWSN---DSDSSD--NSDYHVTTSRYARDAEDENDAKVEGDRRSRSRGGKATRQKKNNKHSESKADREEARAVGRTKGKQRKTSTLQQSFTKPVVAVNRDVVIGETITVAELANKMAVKGSQVIKTMMKMGAMVTINQVIDQETAQVVAEEMGHKVILRRENELEEALMSDRDTGETQAESRAPVVTIMGHVDHGKTSLLDYIRSTKVASGEAGGITQHIGAYHVKTEKGMITFLDTPGHAAFTSMRARGAQATDIVVLVVAADDGVMPQTIEAIQHAKAANVPVVVAVNKIDKPEADPDRVKNELSQYGVISEEWGGETQFINVSAKAGIGIDELLEAILLQAEVLELQAVRTGMANGVVIESFLDKGRGPVATILVQSGTLNKGDIVLCGFEYGRIRAMRNELGREVTSAGPSIPVEILGLSNVPSAGDEATVVRDEKKAREVALYRQGKFREVKLARQQKSKLENMFANMEEGKASELNIVLKTDVQGTCEAISDSLMKLSTDEVKVKIIGSGVGGITETDATLAAASNAIILGFNVRADASARRVIENESLDLRYYSVIYSLIDEIKQAMSGMLAPEFKQQIMGLAEVRDVFKSPKFGAIAGCMVTEGNIKRNNPIRVLRDNVVIYEGELESLRRFKDDVNEVRNGMECGIGVKNYNDVRVGDMIEVFEVIEVKRSID
75900	GC_00001460	scg	Xmau	1345	45	45	1	1	0.942374	0.978738	0.960212			COG0858	Ribosome-binding factor A	J	J	MAREYSRTQRVAQEMQKEIAIILQREVKDPRIGMATVSGVEVSRDLAYAKVFVTFLNVLVDGHDASQVNEGIKALNEASGFIRSLLGKAMRLRIVPELTFSYDSSLVEGMRMSNLVSNVVKNDEQRRVSTD---RNEEK
85485	GC_00001673	scg	Xmau	1344	45	45	1	1	0.908179	0.973369	0.939645			COG0130	tRNA U55 pseudouridine synthase TruB, may also work on U342 of tmRNA	J	J	MGRRRRGRAINGVLLLDKPQEISSNDALQKVRRIFNASKAGHTGALDPLATGMLPICLGEATKFSQFLLDSDKRYRVIARLGQRTDTSDSHGSVISEREVQITQAQLDAALDTFRGDTMQVPSMYSALKHQGKPLYEYARQGIEIEREARPITVYELQFIRWEGNELELEIHCSKGTYIRTIIDDLGELLGCGAHVIYLRRLQVANYPNQRMVTLEQLLELKQQAEDQEIEAGELLDPLLLPMDTAVAHFPLIHLPSIVASYFKQGQPVRSGHDLP-TGEWVRVAEGDENKFIGIAVIDQDGMIAPRRLVVEAEIE-------
71085	GC_00001353	scg	Xmau	1343	45	45	1	1	0.908849	1	0.952248			COG0184	Ribosomal protein S15P/S13E	J	J	MSLSTTAKAQIVVDFGRCANDSGSSEVQVALLTADINKLQGHFSEHKKDHHSRRGLLKKVARRRKLLNYLKRKDLARYTALIERLGLRR
76125	GC_00001465	scg	Xmau	1342	45	45	1	1	0.948488	0.989385	0.968505			COG1185	Polyribonucleotide nucleotidyltransferase (polynucleotide phosphorylase)	J	J	MLNPIVRKFQYGQHTVTIETGMMARQATAAVMVNMDDTAVFVTVVGQKKMKPGQDFFPLTVNYQERTYAAGRIPGSFFRREGRPGEGETLVARLIDRPLRPLFPEGFLNEVQIIATVVSVNPQVNPDIVAMIGASAALALSGIPFNGPIGAARVGYINDQYVLNPTSDELKHSRLDLVVAGTEGAVLMVESEAELLTEEQMLGAVVFGHEQQQIVINNINSLAAEAGKDKWDWSPEPVNQSLHDRVAELAESRLGDAYRITEKQERYAQVDIIKEEVSAIIVAESAEKGVELEESEVLDVLSALEKNVVRGRVLRGEPRIDGREKDMVRALDVRTGVLPRTHGSSLFTRGETQALVAATLGTERDAQVIDELMGERTDRFLFHYNFPPYSVGETGMVGSPKRREIGHGRLAKRGVLAVMPNANEFPYTVRVVSEITESNGSSSMASVCGASLALMDAGVPIKAAVAGIAMGLVKEGDNFVVLSDILGDEDHLGDMDFKVAGSRDGISALQMDIKIEGITREIMQVALNQAKGARLHILSVMEQAIESPRNDISEFAPRIHTIKINPDKIKDVIGKGGSVIRALTEETGTTIEIEDDGTVKIAATDGDKARHAISRIEEITAEVEVGRIYSGKVTRIVDFGAFVAIGGGKEGLVHISQIADKRVEKVTDYLQLGQEVPVKVLEIDRQGRIRLSMKEAVS-----TTDEEPKAPESSVE
73785	GC_00001413	scg	Xmau	1341	45	45	1	1	0.929488	0.989995	0.958788			COG4785	Lipoprotein NlpI, contains TPR repeats	M	M	MNSFLRWCYVAAIFLLVGCGS-TGWRKNEVIAIPLQPTLQQEVILARMEQILASRSLTEDEYAQLLYERGVLYDSLGLRALAQNDFSVALSIRPDIPEIFNYLGIYFTQAGNFDSAYEAFDSVLELDPTYNYARMNRGIALYYGGRYRLAQDDLQAFYQDDPNDPFRSLWLYLVEEKIDPKVAMTNLSHRIDKANRGLWGWNIVEFYLGKISEKTLMERLKQSSTDNTSLAEHLSETDFYLGKHYLSLGDEDSASALFKLTVANNVHNFVEHRYALLELALLGQRQDDL--SESNQQ
92640	GC_00001832	scg	Xmau	1340	45	45	1	1	0.953046	0.902081	0.926863			COG0513	Superfamily II DNA and RNA helicase	L	L	MTTETEISFADLGLSAPILSALGDMGYEKPSPIQQQCIPHLLNGRDVLGMAQTGSGKTAAFSLPLLHNIDAELKAPQILVLAPTRELAVQVAEACSDFSKHMRNVNVVALYGGQRYDVQLRALRQGPQVVVGTPGRLLDHLKRGTLDLSNLKGLVLDEADEMLRMGFIEDVENIMSQIPAEHQTALFSATMPEAIRRITRRFMNDPQEVRIQSSVTNRPDISQSYWSVY-GMRKNEALVRFLEAEDFDAAIIFVRTKNATLEVAETLERNGYNSAALNGDMNQALREQTLERLKDGRLDILIATDVAARGLDVERISLVVNYDIPMDAESYVHRIGRTGRAGRAGRALLFVENRERRLLRNIERTMKLTIPEVELPNAELLGQRRLEKFATNVQQQLESSDLDQYRALLSKLGTHEELDMETLAAALLKMAQGERPLILPPDPVRRPRREFNDR--DDRRR--NS----NGFGER-DRGDRG---DRSDR----G---DRPRRERRDVGDMELYRIEVGRDDGVEVRHIVGAIANEGDISSRYIGNIKLFATHSTIELPKGMPGELLSHFTRTRILNKPLNMQLMGDAQPFERRERRGGG----------GRNGN-------GNGGNG-HRRDRDNA-----GNGGRRFNNERR-GGG----------ERGSFRGRNNDDSN--GGATRRRQQ--QPQGNGNV----
186396	GC_00014537	singletons	Xmau	1339	1	1	1	0	1	1	1							MFKKYRQPQSLLNNILTDQEKNDIAGTTFRDRYRHLVATKTNDKMINTGKFWRRKRNLSLPTLSKTNLDELKARLNPLTIEERDFYRRLLGADFYAVHATNSQDVMNRQADLVLFSRKKLIAKNIPFPEENTNRHDIDMIASDDNVFFSLEIGLKPSKNPIDGKGSRFGNTLYKIPFTNSIFDFSSMALLDLLTLETPSCQIGGLSREGLRTLSMRFYLYKRHSLCFYSRKDILNGLALSIIEVARELNAEDQKVILSASSDDEFNDILRGLFRVEIKVPNMVGVVFGQYFRFHYGARR
126871	GC_00002893	accessoryI	Xmau	1338	21	22	2	0	0.725187	0.810665	0.765547			COG1077	Actin-like ATPase involved in cell morphogenesis	D	D	--MADFYFKIKTNHMILKDLKTQKELEIKGNFSTSRLLVGDFYNATSQLATLVNQHGFRKGLRRLLDRSHRVVIHPLDQSEGGLCSVEERVLLEVTHGGFRCILKKMVIHQGERLLSDIEIKEKLQSSPKRPKGH--
100283	GC_00002005	accessoryII	Xmau	1337	43	43	1	0	0.920019	0.938499	0.929167			COG3279	DNA-binding response regulator, LytR/AlgR family	K|T	K|T	--------------MNVLIVDDEPLARENLHCLLEEETDIQIIGECANAVEAIGAIHRLKPDVVFLDIQMPRITGLEMVGMLDPEHRPHIVFLTAFDEYAIQAFEEHAFDYLLKPLEKERLDKTLQRLRSGYQKQNLAELQREDEHLKYIPCTGHSRIWLVPLDDVLYVTSRLSGVYAMSTSGQEGFTELTLRTLENRTPLTRSHRQYLVNMTHLREIVFGESGQAELVLSNDERIPVSRRYLRPLKEELGLN-
64923	GC_00001218	core	Xmau	1336	45	46	2	0	0.918721	0.921682	0.920199			COG3275	Sensor histidine kinase, LytS/YehU family	T	T	MYEFNLVLLLLQQMCVYLVIAWLLSKTPLFIPLLQVTGRLPHKLMCYVIFSIFCIMGTYFGLNVNDSIANTRAIGAVLGGFLGGPTVGAMVGFTGGLHRYSLGGMTAFSCMVSTIVEGVLGGLVHNYLMKRGRINNLLNPWTAAIVTFFAECAQMGIILLLATPFDEALSLVKNIAAPMIIANSIGSAMFIRILLDRRAIFEKYTSAFSAQALKIAVCTEGILRKGFNEDNSMRVAKVIYQELEIGAVAITDREKLLAFIGIGSDHHLPGTPIASEQSRRAIENNEVVYADGNETPYCCSLDPTCKLGSALVIPLRGENQQVIGSIKLYEAKNRLFSSINRTLGEGIASLLSAQILAGQYERNKQSLLQSEVKLLHAQVNPHFLFNALNTLQAVIRRDKQQAGQLVQYISTFFRKNLKRPEEIATLENEIEHVNAYLQIEKARFREHLQITIEIPESLRSAKLPAFSLQPMVENAIKHGTSQLLDTGRITIRAYQEDSLLIVEIEDNAGLYCPKQAG-DGLGMSLVDKRLQLRYGKQYGISVNCQSEEFTRVILRLPLEKEAEKAA--
109941	GC_00002264	accessoryI	Xmau	1335	20	33	6	0	0.646694	0.718495	0.680706			COG1388	LysM repeat	M	M	--------------------MNKKFDKQW-LQNQQILLKRVAWVNIFTQLAFPVASALTP-SIAAAKTHTIFQNKNGEW-AIPTEPYLLKSGETVGSVAARYGLTVNDLRKINQQRVFDKPFIKLGAGSEIDVPQPRKNKFLPFNY--------------------------------------------SSSEQAAATDENPRRLAEVVSRVGSLLAN-ENTEKNAAGELSNLAIGEANQQIQDWLGRYGTARIQANIDNHGRLNGSQFDMLLPLYDTPGQITFTQFGLRRIDKRNTVNIGFGKRHLFHDWMLGYNVFIDHDITGDNSRFGLGAEYARNYLKLSANGYFRLSNWKESHLLTDYDERPANGFDLRAQGYLPAYPQLGGKLVYEQYFGDEVGLINKDHRSKNAAAFTAGIKYTPIPLLTFGVDRRQDMSGSGETRFNMELNYEISTPWSKQIDPQAVTFKRTLQGSRYDLVDRNNQIVLEYRKREVISLAMDNLVIGHDGETKPLNVTVNSKYGFKNIQWNKASLVANGGEIVH---------------QGGTHYLLTLPRYQY----------HG----NNSYTVGAIAYDERGNASKQMEMQVQVLPAEISVNQSTFIAKDPEMAADGHSTTRLILTLKNKDNKPISGIASNIKL----------------------LT--NELSGEGNAP---KIESMKETQPGIYESQLVAGKKVGVLKITPQVD---------------------------------------------------------------------------------------GIT---------------------------------------IKPVEILF------------------VHP-DAPLVKNLTLV-----GKL-----------------------EMGQKLSA-TYTFNANHGDTT---------DKSRYIWGNKG-----------------------------HTDITK------------------------------------------------------------GHTITESGKLPDY---------------------------------------------------------------------------------------------------------------------------------------------------------------------------------------------------------------------------------------------------------------------------------------------------------------------------------TLTLEDAGTVKEI--AVQAQNALGIIGNT-------------------------KVVDTGMS----------AEQGNYTHDG-----GKNGT----------------------------------------------------------------------------------------------------------------------------------------------------------------------------------------------------------------------------------------------------------------------------------------------------------------------------VRGLADKMTITMS------------ADKAKRD-------------------------------------------------------------------------------------------------------------------------------------------------------------------------------------------------------------------DPITLKIQ-TFNHGQPVKNVATRIKA-----------------------IKALNRQEHSEKITLLLND----D--------------------------LGETQDYT---------------------------------------------------------------------------------------------------GDQGVLSVRVADP------------------------------------------------------FGLGVKTTMSISADGTVSS---ESR--DATFTVATSPDVSVAN---------FWGHMA---DTITVNG-------------------------------------------------------------------ITLRRPVLEAELIK-NQEHRHETIFT------------------------------------------------------------------------------------------------------------------------------------------------------------------------------------EYGEIWPRRMNTGA---------------K---WFCG----------------LTNTTVPTKDDFHNLYQAYSEN-------------------------RIHEQFGWPQGRS---YRTSTPGINDKGKN---------AHYSVN----------------------------------------------------------------------------ISDGYAHIIDEDVTDY-VACKQ----------------------------------------------------------------------------------------------------------
161177	GC_00005485	accessoryI	Xmau	1334	8	8	1	0	0.907481	0.985119	0.944708			COG4974	Site-specific recombinase XerD	L	L	MRKYITQDEWTRVFAVLTLNNSVNKERDQCLLYLTYIHGLRVSELTALKVSDIDITGRSIYIKRLKNGFSTTHPISTTERSLILKWLQVRNCNSVYLSSPWLFPSRKGGRLSRQWVHVLMGRYGEKAGLSIKLHPHKLRHSCGFELANQGLDTRLIQDYLGHRNIRHTMHYTASNPERFQKAWQRKQKLKIEGNAYFIS-
188702	GC_00016843	singletons	Xmau	1333	1	1	1	0	1	1	1							MAAKIEVRLRFTRFSVVFVYFNGKLYFFSDQAHGFLKRILLSSVTLRRYFLQPVNFIENLDLTVFLGLTEHNEEKNTFHNIANHLPDRDGGAFSL
102602	GC_00002061	accessoryI	Xmau	1332	40	40	1	0	0.851368	0.938657	0.892884			COG1566	Multidrug resistance efflux pump	V	V	-----------------------------------MAVLFHSKNQELLLQGEVDAPEVIVASKASGRVTQLHVNRGDDIKAGQLMVSLDSPELAAKVAAAQAARDQVKAKLELSLHGTREESLRNLESILAQAQSEYKNAQREYERLSNVSSKGYVSASQLDNARNARDIAYQKMQGAKAELDAGKNGDRIELRQQYRAALNEASEKLQELKIQHDDLQVKAPVDGEVGPLPAEVGQLFNANSPLATLVRIPQAYFVYNLREDILAKVRKGDKIELSVPALGNKKIEAEIRYIAPMGDYATKRATRATGDFDLRTFEIRLYPLQPIDGLRPGMSALWVWDK
102362	GC_00002055	accessoryI	Xmau	1331	40	40	1	0	0.849472	0.917071	0.881978			COG0842	ABC-type multidrug transport system, permease component	V	V	MNKKA---A--WIS--------------------------FEQAFTREVRAALRSPIFHWLGWLFPLLLFILINANFSEGTLLNLPVSVVDNDQSTLSRTLSRNLNAAPHADIKYYDNSLSKSLERLGSAQDYALLYFPENFEKDALSGKQPTVRMYYNALFYGAGRYSTQDFSGLMAEANAKYRAIIASEIGQKLPPLAKATMSYDSLFNASGSYIYYQQFAAIIHLLQLFVVTSTIYTMSKDKQLLKTKSFVGALLGKLVPYTLIYTLLLIVEITAMVAFSDAKVTGNPLYMPIVGFFYVIAAQSIGLLLFTFTSSAITAYTLIGMLVSIAMAFSGMVVPELSMVLPARIISNLEPLTHALNAMFDIFLREVSLGVILHVCLILSIYPAVCGFLIRNRLWVRLNQPEGVA-------
98216	GC_00001957	accessoryI	Xmau	1330	40	44	2	0	0.859971	0.829665	0.844546			COG0842	ABC-type multidrug transport system, permease component	V	V	#NAME?
155961	GC_00004887	accessoryI	Xmau	1329	10	10	1	0	0.807092	0.70173	0.750732			COG3154	Predicted lipid carrier protein YhbT, SCP2 domain	I	I	MLSN---RLIVR---------------------------------------------------------------------QNANEKISFSGDA--NDFILIAIRRKDPDTLFFQRHLRIEGNTELGLHVKNLTDLIDMRFRPSILRFGFLRLAELIKAGQKEGVDQQDRALSSC
78645	GC_00001521	scg	Xmau	1328	45	45	1	1	0.852908	0.973277	0.909125			COG3153	Predicted N-acetyltransferase YhbS	R	R	MLIRVEIPVDAMGIDSLLRQSFETSAEAELVQQLREDGLLTLGIVATDDEGQVIGYAGFTPVDINGEDRQWVGLAPLAVAEQYRHRGLGEKLVYEGLDSLNEFGYSAVVVLGEPEYYLRFGFKPASEYQLHCPWPDCEEYFLIYPLADFSLKEYQGLVTYPTQFEALW----
97113	GC_00001932	accessoryII	Xmau	1327	44	44	1	0	0.740061	0.766982	0.753281			COG2827	Predicted endonuclease, GIY-YIG superfamily	L	L	#NAME?
17855	GC_00000212	core	Xmau	1326	45	51	2	0	0.801279	1	0.889678							MKVVKSIVAVLALSAVSFGSLAATEVKDAKGDKIGVVSVTGAETLDTLTQKLSKKADEAGAKYFRIVAAHGQNNLNGVAEIYK
90840	GC_00001792	scg	Xmau	1325	45	45	1	1	0.80429	0.903439	0.850986			COG3787	Uncharacterized conserved protein YhbP, UPF0306 family	S	S	--------------MDLSKEILTIRQYLAKQHVFTLCTSSTQDLWCASCFYVFDADGMAFWFMTESETRHGQMMQNNPIVAGTVAGQTRNIAQIKGIQFRGEVIALTGEAEATARKRYCRRFPIALKAKSPIWQLNINEIKMVNNTLGFGKKLHWQR---
99036	GC_00001976	accessoryII	Xmau	1324	43	43	1	0	0.84787	0.959071	0.900049			COG0602	Organic radical activating enzyme	R	R	#NAME?
97289	GC_00001936	accessoryII	Xmau	1323	43	44	2	0	0.900245	0.87963	0.889818			COG1328	Anaerobic ribonucleoside-triphosphate reductase	F	F	----------------------------------------------------------------------------------------MNSDKWHDRLDQEIRGLIEQNNVSLLNENANKDSKVIPTQRDLLAGIVARQYAKQHMLPHDVVLAHEKGEIHYHDLDYAPFFPMFNCMLIDLQGMLTNGFKMGNAEIEPPKSISTATAVTAQIIAQVASHIYGGTTINRIDEVLAPFVKASYDKHLAIAEEWKIADPAAYADARTEKECYDAFQSLEYEVNTLHTANGQTPFVTFGLGLGTSKESRLIQVSILRNRIAGLGKNRKTAVFPKLVFAIRDGLNHRFGDPHYDIKLLALECASKRMYPDILNYDQVVQVTGSFKTPMGCRSFLSAYEENGQQIHEGRNNLGVISLNLPRIALEAKGQEAEFWSILDQRLSIAKKALMTRIDRLENTKARVAPILYMEGACGVRLKADDNIAGIFKHGRASISLGYIGLHETINALYGNHIHLFDDERRQQKAIAIIKYLRKAVEQWKQETGYGFSLYSTPSENLCDRFCRLDMAEFGVIQGVTDKGYYTNSFHLDVEKRVNPYDKLDFEAPYPPLANGGFICYGEYPNLQHNLKALEDVWDYSYSRVPYYGTNTPIDECYLCGFTGEFACTSKGFTCPQCGNHDSAQVSVIRRVCGYLGSPDARPFNAGKQEEVKRRVKHLGNGEIG-------
75585	GC_00001453	scg	Xmau	1322	45	45	1	1	0.896836	1	0.945612			COG0251	Enamine deaminase RidA, house cleaning of reactive enamine intermediates, YjgF/YER057c/UK114 family	V	V	MSRSIHTENAPAAIGPYVQGVDLGSMVITSGQIPVDPKTGAIPEEVTAQARQSLENVKAIIEQSGLKVADIVKTTVFVKDLNDFTAVNGVYEAFFNEHNAPFPARSCVEVARLPKDVKIEIEAIAVRS
72795	GC_00001391	scg	Xmau	1321	45	45	1	1	0.907215	0.846109	0.875597			COG1781	Aspartate carbamoyltransferase, regulatory subunit	F	F	#NAME?
126716	GC_00002886	accessoryI	Xmau	1320	22	22	1	0	0.776566	0.859994	0.816153			COG2173	D-alanyl-D-alanine dipeptidase	M	M	------------------MTGAVKGVDWPTINKIPIEECHEPLETIIDKDKLKQKAAYFQSGVKGAVESCKVRKSVAEKLIMASQLLPAHLGILVLDGWRSREAQQALQDQMQAEIALEYAHLPPEEQQRMLQKFVAPASADVVQVSPHLTGGAVDVTLFDMESGQALFLGTEFDEVSELSYTAALEADPERYMPATQYRRLLYSVMTQVGFSSLPTEWWHYDYGNSLWAFYKNETAIYGAIDGITNQE------
123799	GC_00002756	accessoryI	Xmau	1319	24	24	1	0	0.875929	0.951651	0.912222			COG5505	Uncharacterized membrane protein	S	S	MENTLIAADNSLTLWAFIMIAVAVAIMAEQRFKWASKIPGSVLALLIAVSASNLHIIPTEAPVYDAVWGYVLPLSIPLLLFKTNFQRIIRESGRLLILFLISSMATMIGAIVSFHLFKSYIPELDKISGMMAASYTGGGVNFVAMSAKLGTSQDMVASAIIADNFMMAGYFIILITLSGWAAARKFWGSPYADKVEKNPNLDKFHTLAEAYWQPKNIALKDIALSLAWSIFIVTLSFHLAAGLKALLGQPNNIYQELLFSLITDKYLLLTSITFIIVSISKETFSKLNGTQELGTYAIYMFFVVIGIPTSIRVIISQAPLLFAFVFVIAMINLILTFAAGKVFKFSLEENILACNANIGGPTTAAAMAISRGWVDLVGPIMVIGTVGYVIGNYVGTFVYFVVG---
118639	GC_00002555	accessoryI	Xmau	1318	25	28	2	0	0.755945	0.832503	0.792379			COG1409	3',5'-cyclic AMP phosphodiesterase CpdA	T	T	MKVIHLTDIHLTRTKDQKMFNVNPYDNFDFVCQEISRIKEISEIELIIVSGDITHDGDIEAYRYFLDKMESLKKPYFAILGNHDLKENFDIVLAEEKREYIVNSKEYNHSNWHLMSVDTVVAGEDYGAISKNNLAELERKLIEKSHLDLAIFMHHHAMPVGTPLVDSSKLNNGEALLALCEKYKVKFIGSGHAHNARIWHHNNMTVSVAPAVVFQWLPGIETVEISQGFGFNIIDFSSDVSITSCIY
117110	GC_00002501	accessoryI	Xmau	1317	29	29	1	0	0.919567	1	0.958098			COG0243	Anaerobic selenocysteine-containing dehydrogenase	C	C	MKFKSKIKPYHSAAGGWGSLEATTRFVFDSKQALKNMVNLMRMNKPKGFDCPGCAWGDDNKSLFSFCENGAKAVTWEATRRYVDRKFFATHSVSNLYQQSDYFLEYQGRVVEPMRYNPQTDHYEPISWDNAFALIASHIKAMDNPNQLELYTSGRASNEASWLYQLFGRVLGTNNFPDCSNMCHEASGYGLLESLGVGKGTIRLQDFDHADAIFVFGQNPGTNHPRMLHSLRHAAEHGARIVTFNTLRERGLERFADPQKPLEVITPMAGEISHRYYQPKLGGDMAAVRGMVKALLETHNSLLAEGKPGLFDLEFIAGHTEGMDAYLQEVAVTTWSFIEEQSGLTEAQLREAAEIYQNAERVICTWAMGITQHKHSLVTVREIANLQLLFGQLGKPGAGLCPVRGHSNVQGNRTMGINEQPSKPFLDSMAAHFGFEPPRAHGHNVVEALKAMLRDEVRVLITLGGNLAAAAPDSPRTEEALQHCDLTVHISTKLNRSHLVTGKKEALILPTLGRTERDIQLTGSQFVTVEDSFSMVHASEGVNKPLFDTQRSETAIVAGIANAAVGNTETINWLELAGDYNKIRDHIAATIPGFNDFNKKCENPGGFYLGNAAAELRFATPSKKAEFSHAPLPKTLFPQIEGAEVPFTLQTLRSHDQYNTTIYGLDDRYRGVYGQREILFMNQEDIAQSGYQAGDLVDIETVWNDGITRKISGFKLVPYNIPRGNLAAYYPETNPLVPMESIGSGTGTPTSKSVPVRLSLTEQPKSGLQRLI
182352	GC_00011313	accessoryI	Xmau	1316	2	2	1	0	0.788932	0.996154	0.880515							MEINKPFYAIAHRVLTEKSVIAAITHGANALEIDCTAWKQGWWADHDGLLTSYGDTAEDIFKSIIKHDTIKQICFIWLDVKNSDYSSDPNNIAAIEKLRSLARNILEVNGIRVLFELNQYKRAWNVLTKDLNDKEAMSVRGRYEKVLSVFSKSENKIPREKRVMNYGYFCLRCGFSITTKELQKGVESNKFYKIFSWTYAHGRLDLIKQLVNDVKLDGVIYGFKVTYYYDHEDTRAAFQEVKETFENAGRQLATRDDLLW
84405	GC_00001649	scg	Xmau	1315	45	45	1	1	0.94108	0.98199	0.9611			COG0540	Aspartate carbamoyltransferase, catalytic chain	F	F	MANPLYRKHIISINDLDRADLELVLQTAAALKANPQTELLKHKVIASCFFEASTRTRLSFETAIQRLGASVVGFADSSNTSLGKKGETLADTISIISQYADAIVMRHPQEGAARLASEFSGHIPIINAGDGANQHPTQTLLDLFTIQETQGKLENLKIAMVGDLKYGRTVHSLTQALAKFNGNHFCFIAPDALAMPSYILHMLEEKQVSYSLHNNFEDVLPELDILYMTRVQKERLDPSEYANIKAQFVLRAADLVNVKENLKVLHPLPRIDEITVDVDKTPYAYYFQQAGNGIFARQALLSLVLNEEVVINR--
118612	GC_00002554	accessoryI	Xmau	1314	28	28	1	0	0.923717	0.934229	0.928943			COG1234	Ribonuclease BN, tRNA processing enzyme	J	J	MELKFLGTSAGIPTKERNVTSLILDLQGVRNALWMFDCGEGTQHQILHSPVKISKLEKIFITHLHGDHIFGLPGLLCSRSMGGSTDPLTLYGPTGIRQFVETSLQLSSSFLTYPLDIIEVQPGQLFDDGELKITAYALNHRVECYGYRIEEHDKPGALDAQKLNQDAIPRGPWMQALKQGDTVTLEDGRTICGKDYLGTPIRGKSLAIFGDTEPTPEALKMAAGVDVMVHEITLEDAFAAKANERGHSTTKQAATLARDAKVKHFIATHISGRYGVEDCPRLLAECREIFPNTDLAADFAVFAVK-
130920	GC_00003094	accessoryI	Xmau	1313	17	19	2	0	0.914102	0.752364	0.825384			COG4650	Sigma54-dependent transcription regulator containing an AAA-type ATPase domain and a DNA-binding domain	K|T	K|T	MPSPMHRLDFESMLFQRLTPLLLPITCQLWKKTGIFFIALKYNNFYLKIFLVIVFTAQFFYLPISLFINLDKRNTRKTMKRRVAIGILGTKLDRRGKKANRWTKWRPTVGMCQQPELPIDRLELLYQSNDSVLAGRVKEDIEQVSPQTKVVLNEIQLEDPWDFEEVYTALLDFAVRYPFDIENEEYLVHITTGTHVAQICWFLLTEARYLPAQLLQTSPNNEGEESHPEGVCTIIDLDLSRYTTLTSRFLHEQQEQVAFLKSGIATRNANFNRLIDQVERVALRSSAPMLLTGPTGAGKSFLARRIYQLRQSRHLIKGRFVEVNCATLRGDNAMSTLFGHIKGAFTGAIQPRNGLLREANGGILFLDEVAELGLDEQAMLLKAIEEKSFLPYGSDKEVHSDFQLIAGTHRDLNDWVAQGKFREDLYARINMWTYQLPGLAQRREDIEPNIDYELARYAQVQQTQVRFDKEARQLYLHFACSEQAQWRGNFRELSASVTRMATFAENGRINQQVVTEEITRLKQNWGKEEPFSLLSNSLLPNHLPEIDLFDRQQLETVIKVCRSANSLSEAGRKLFSVSRQHKKQPNDADRLRKYLARFGLDWESIQCH---------
153149	GC_00004613	accessoryI	Xmau	1312	11	11	1	0	0.87536	0.912054	0.893331			COG0330	Regulator of protease activity HflC, stomatin/prohibitin superfamily	O	O	MIKKIKILQGQIGLLAKESEFQKVLVAGEYRFYDWFNKLEVAVFYLDGYEIETKLAEHLRQYYSSWVERYCEDIQLAEDEMGLLYEHDLLVEILPPATRRLYWKNGGQRRIEVLNTAEQAVSPELLALFQPSKARDQRNVKGQENVLFVQIPAWHIGVLLINGVVKQLLQPGLQGYWRFGHDVEIKVIDTREHEQLEEDLAEYLREHHRDWVEQYCDVIQIADNEMGLLYEHDVLMEILSPATRCLYWKNGNPRRIAKFKTSELEVSPELVSLLTASMSRKHSVKGWDSVLIAQIPAWHVGILKVDGRVQELLQPGIKGYWRVGYDVAVEIIDTRLQSLEVSGQEILTRDKVNLRINLSANWRYHDVLMAYGQLSEPVAYLYRELQFVLREVVGTRSLDELLENKQVIDELVSQQIQAVTQNFGLEVASLGIKDIILPGDMKAILSQVVEAEKSAQANVIRRREETAATRSLLNTAKVMENNPIALRLKELETLESIAERINQISVYGGLDQVLNGLVHIKGEQK--
115254	GC_00002437	accessoryI	Xmau	1311	29	29	1	0	0.89805	0.945102	0.920975			COG1690	RNA-splicing ligase RtcB, repairs tRNA damage	J	J	-----MTT---TEMKTNAYHLLQQENGTPVKMWTNGVPVDPKAIIQLQNTAKMPFVFKHLAVMPDVHVGKGSTIGSVIPTRGAIIPAAVGVDIGCGMIAVRTSLVASDLPDSLLNIRHAIEAAVPHGRTVNRGGRDKGSWNKAPEIVDQHWGTLADGFKRISDKYPKLLNTNNHNHLGTLGTGNHFIELCLDEADRVWVMLHSGSRGVGNAIGNLFITLAQKDMQQHMANLPDRDLAYFEEGSRYFDDYMEAVGWAQDYARQNREVMMHRVLEALSREIPKPFTTQQEAVNCHHNYVQREQHYGEDVLVTRKGAVSARKGQMGIIPGSMGAKSYIVRGLGNEESFCSCSHGAGRVMSRTEAKKRFTISDQKRATAHVECRKDSDVIDEIPMAYKDIDAVMQAQSSLVEIVHTLRQVVCVKG
109286	GC_00002244	accessoryI	Xmau	1310	33	33	1	0	0.781355	0.921906	0.845831			COG3541	Predicted nucleotidyltransferase	R	R	----MKLDAEMELDPEDGAVSSAMRARISQELIDIEKKYGVRILYACESGSRGWGFASPDSDYDVRFIYVHPVDWYLQVEEGRDVIELPISDELDISGWELRKALKLMKQANPTLMEWLDSPIIYHADPAATNGLKTMVPHFFSDIKARYHYLSMAKKNFQGYLQGDDIRLKKYFYVLRPLLAVRWIEMGKGAPPIDFETLVAGTVDDPQLKMEIEELLRVKRAANESEYGSRKLKVHAFIESELDETLARCEL-HDQRERSSELLDSYLKRWVMNG-------------
123677	GC_00002751	accessoryI	Xmau	1309	24	24	1	0	0.937239	0.995617	0.965547			COG0733	Na+-dependent transporter, SNF family	R	R	MSQQWTSRLGHVLAATGSAVGIGAIWKFSYVSATNGGGAFLIVFLLFSFVIGLAILLAENILGSSTSEVAVNAFKKLLGKHWGWVGFIGIFSSWCIYSFYSVVGGWTIGYTVMAGTGQLNITDNSQLTSIFTNFISNPFWPIIAHLAFSGLTCFVVLSGVQKGLEKSVKIMMPMLFFIMIMLIIVGIRLPGSSEGLKLFLYPDFNSLTGKGVLDALGLAFFSLSIGLGIHITYSSYLPDNRGIGKSSVWVVILSCLVCVLAGLMIFPALAAAGLQPNAGPGLTFMTMPIYFASIPGGSILAVTFFLLLLMAALTSAISLLEHIVAYVQTRFKWQRRKASLLVTASIMLMGIPVSLSFGPLSHITLAGKTIFDLLDFITSNVLMPLFGIIICLVFGWSRKVNELMPDNMPSWSRHCLRFVWRYVGPLCIGVILVHGLI--
189190	GC_00017331	singletons	Xmau	1308	1	1	1	0	1	1	1							MIYRLPSKYIWALVFITFALFAGVGNIITPSMVSLLVAGHVWSAAAVCLLMAVFLLRAVSLPRAIKRITHANNASIRGLA
126649	GC_00002883	accessoryI	Xmau	1307	21	22	2	0	0.8117	0.766176	0.788281			COG1859	RNA:NAD 2'-phosphotransferase, TPT1/KptA family	J	J	----MDKNSAQADTKTSKFLSYILRHQPESIGLVLDNEGWADIGALIKCAAKHGKKLNYALIEEIVDTNDKKRFAISADQKRIRAVQGHSTQKVDIRYQEKIPPAILYHGTATRFLDSIFKQGIVAGTRHYVHLSADIPTAIKVGQRHGKVIILKIAAQRMHELGFKFHQADNGVWLTKSIPVEYMSVS----
120030	GC_00002606	accessoryI	Xmau	1306	27	27	1	0	0.90222	0.941224	0.921309			COG1280	Threonine/homoserine/homoserine lactone efflux protein	E	E	MTVTDSLLAFTAAATLLTLTPGLDTALVLRTAAAEGGKKAFQAALGINAGCFIWGAMVAFGLGTLIAVSELAFNILKWCGALYLCWLGIQMIWHPQSNLERDETSSS-TKSQNWFVRGMLGNVLNPKVGVFYVSFLPQFIPLGHSPILWTFGLVSIHVLLGTLWSLSLISATRPISHILRRENVIKWMNRVTGGVFLLFAFKLAVS-NR-
173434	GC_00007727	accessoryI	Xmau	1305	3	4	2	0	0.837276	0.99359	0.90876							MEPNDRTQVISTREWVWTIILVMIPVVNLVFLVYWSFSKSTNLNKKNYAIANWIVTAFMLVLYVVLIIFALSQPDSY-
83055	GC_00001619	scg	Xmau	1304	45	45	1	1	0.869339	0.991278	0.926313			COG0078	Ornithine carbamoyltransferase	E	E	MNPFFQRSLLRLLDITPMELNSLLTLSHKLKTNKKSGNESPLLKGRNIALIFEKDSTRTRCAFEVAAHDQGANVTYLGPSGSQIGHKESIKDTARVLGRFYDGIQYRGYGQHVVETLAQYSGVPVWNGLTDAFHPTQLLADLMTIQEH-SQKPLSEIKFAYLGDARNNMGNTMLEAAALTGMELRLVAPKACWPDAILVAECQKLAEKTGGQITLTEDIAQGVKDADFLYTDVWVSMGEPKSVWQERISLLKPYQVNMDVIKLTGNSDVKFLHCLPAFHNEETILGKQLAEEFNLYGGLEVTNDVFESKHSIVFDQAENRMHTIKAVMVATMVEKLDEC-
89265	GC_00001757	scg	Xmau	1303	45	45	1	1	0.890969	0.920998	0.905735			COG3076	Regulator of RNase E activity RraB	J	J	#NAME?
118668	GC_00002556	accessoryI	Xmau	1302	28	28	1	0	0.903538	0.885329	0.894341			COG0456	Ribosomal protein S18 acetylase RimI and related acetyltransferases	J	J	#NAME?
132829	GC_00003199	accessoryI	Xmau	1301	17	18	2	0	0.912398	0.854751	0.882634			COG0583	DNA-binding transcriptional regulator, LysR family	K	K	MNNLPILQDLRVFLLVAKRASFAAAAEEMGASPAFISKRIAILENVLNVTLLHRTTRRVSITEDGERIYEWAHRILNDVNQMLDELSELRQEPQGTIRIVSSFGFGRQFVAPALSALIQAYPQLEIRFDVEDRLVDLVTEGIDLDIRVGDDIDNNLIARKLASNRRILCAAPSYLARHPMPKSLNDLPSHSCLVIKERDHPFGIWQLQSNAGAQSVKITGPLSSNHGEIIHQWCLDGHGITLRSYWDVRENIKSGALVHILPEYYQPANIWAVYVTRLAMSARIRVTVEFLERYFQLHYSDQIEMKSV---------
135731	GC_00003369	accessoryI	Xmau	1300	17	17	1	0	0.898341	0.837156	0.86667			COG0473	Isocitrate/isopropylmalate dehydrogenase	C|E	C|E	MKKLFKIAAIPGDGIGHEVLPEGIRVLQAVAEKWDLHLSFEYFEWASCDYYLKHGTMMPEDWFQQLTAFDAIYFGAVGWPDKVPDHISLWGSLLKFRREFQQYVNLRPVRLLPGVPCPLANKKPEDIDFYVVRENTEGEYSAIGGRLHEGTEHEVVIQESVFTRRGVDRILKYAFELAQSRPRKL---LTSATKSNGIAI----------------------SMPYWDERVEEMAKQYPAIKWDKQHIDILCARFVLNPERFDVVVASNLFGDILSDLGPACTGTIGLSPSANLNPERDFPSLFEPVHGSAPDIYGRNIANPIAM-IWSGAM------------MLQFLGEN-----DERYQH-----AHDDILSAIEAVIAEG-------TVTPDMKGEASTQQVGDAIIRHL----
146386	GC_00004061	accessoryI	Xmau	1299	14	14	1	0	0.925488	0.96501	0.944836			COG1292	Choline-glycine betaine transporter	M	M	MLSSTKKDVPLITISLVCIVVIAITLSLFPKETSIIANSIFNGLTRLLGSTIQILILVALMFVIYLAISKYGNIRLGEGKPQYATIPWLFMFICAGLGSSTLYWGVMEWAYYYQTPGLNISPHTPKALEYSISYSFFHWGLSAWATYALASLIMAYHFHVRKNKGLSLSGIISAIIKINPHGFWGRLIDMTYLIATVGALTISLVVTAATLSGGLSSLIGTPNNFAIQAGIILLAALIFSLSSYIGIDKGMQRLSQMVGWGALGFALLVLIVGPTEFTINNMINAVGLTTQNFLQMSLFTDPMGDGQFTRSWTVFYWLWWVSYTPGVAMFVTRVSHGRKIKEVIWALLLGSTFGCWFFFGVLESYAMHQFITGALNVPEILNTLGGETAVHQLLSALPLGQLFLAAYLFIMVIFLASHMDAVAYTMAATSTHNLREGQDPCRKLRLFWCVVITLIPLSILFTQASLETMKTTVVLTALPFLVILLIKTYGFIRWIKQDYAPIPAHLIEGLNQQEHITAQ---AMAEKKT---------SVASSVAPISLND
144266	GC_00003911	accessoryI	Xmau	1298	15	15	1	0	0.936303	0.966052	0.950945			COG4638	Phenylpropionate dioxygenase or related ring-hydroxylating dioxygenase, large terminal subunit	P|R	P|R	MSIQDPYFTLPQNFCANPAEAYTMPARFYTSQDVFNYEKEAVFAKSWICAAHSSELASPNDYVTREIIGESIVIVRGRDKVLRAFFNVCPHRGHQLLAGEGKAKNVITCPYHAWTFKLDGSLAHARNCENVTNFDKGLAQLTPVKVEEYAGFIFINMDMNAGTVEEQLPGLGAKVLEACPDVYDLKLAARFTTATPANWKSIVDNYLECYHCGPAHPGFSTSVQVDRYWHTMHEKWSLQFGYAIPSDQSFKFEGESSFHGFWLWPCTMYNVTPIKGMMTVIYEFPVDAETTLQNYDIYFTNEDITEEQKELIEWYRDVFRPEDLRLVESVQKGLKSRGYRGQGRIMADSTGSGISEHGIAHFHNIIAQTYHEE
16805	GC_00000192	core	Xmau	1297	45	54	2	0	0.843277	0.904976	0.873038			COG1012	Acyl-CoA reductase or other NAD-dependent aldehyde dehydrogenase	C	C	------------MNISG-----NPFFRQQAYINGQWCDADSKETLIVSDPATGKAIGQVPNMAATEAKKAIQAAHDALPEWQALTGHQRAQLLQNWFRLISENKGRLAEIMTLEQGKPLREAEGEITYAASFVEWFAEQGKRTNGEIIPSPAADKRLMVIKQGVGVCAAITPWNFPAAMITRKAAPALAAGCTMIIKPANETPFTALALVELAIQAGIPVGVINIITG-HSRIIGEILTSDERVRKLSFTGSTEVGRLLMRQCSDNIKKVSLELGGNAPFIVFADADIEKAVEGAIAAKFRNAGQTCVCANRLYIHRDIYQAFSQRLVEEVQKLQVGNGFEQGV----QIGPLINIKSADKVQLLLDDALNKGADLLHGGKRHVLGDNFFMPTVLGNVAKNSLILEEEIFGPVAPLVIFDDEESVIESANNTIYGLAAYFYTENPQRIWRVSEKLDYGMVGINTGLISNEVAPFGGIKQSGLGREGSTHGIEDYLELKYLCQGI---------------------------
144371	GC_00003918	accessoryI	Xmau	1296	15	15	1	0	0.873792	0.938627	0.90505			COG1018	Ferredoxin-NADP reductase	C	C	-------MSNYQKMDVIVSNIESITPKIKRFTLIPAENTQLPVFTGGSHIFVQMQDGDKRYSNAYSLLNSPFDKNSYQIAVKREENSRGGSAFMHDKVVIGSNLIISEPNNLFALVPEAKKHILIAGGIGITPFMSHLHELEQQNCEYELHYCYRYSDENAFVHELMAAELKGKIYCYISSEGTRLELDTLISRLQEGSHVYTCGSSSLNNGVKQAAQNAGFPAHQLHFEQFAVEDKTGDAFTVVLAKSGVELDVDSESTILQVIERNNAACVESLCREGVCGTCETTILEGEADHRDQYLSDEEKQGQASMLICCSRAKGNRLVLDL
132795	GC_00003197	accessoryI	Xmau	1295	17	18	2	0	0.809723	0.816275	0.812986			COG2828	2-Methylaconitate cis-trans-isomerase PrpF (2-methyl citrate pathway)	C	C	---------------------------------MKRLSF--TIPLYYVRGGTSTGIVLLKKHLPEKQSLKEEILRHIMGVPLEGRNGNNKQTHGLGRESTTSNKVLIIDVDYEAKRIISHFAQLENESNKISWDINCGNMTSSIPLVVSDFPERKLLMPDGKLKIYNINTKKNILCTMSDIYPEYQLVHIPGVMGVFPEVQISLEEPACSKTSALFPTGNLVDKVNGIQVTCIDVAVPMIIINAVDLGLSGYESADQIKDNKALQEKMMEIRVRMGIAMGIGKKSGGVMNKRELRESITQPKIAIIAPPRQGGNINVRYFTPKTIHASIAVSGGCCLAAACCFMGTVASHLYYASAVN-GNSVVRIEHLSGISEFSVTHNGEHIAYASVQRTAQILMKGEFFIYNPSDEL---INGM-KEHGFK------------
7402	GC_00000053	core	Xmau	1294	45	90	2	0	0.766056	0.88454	0.821046			COG0834	ABC-type amino acid transport/signal transduction system, periplasmic component/domain	E|T	E|T	-----------------------MKKFLSLLLAGATALAISAPSYAGK--------------DLDAIKASGVFKVGTEGTYPPFTYHDTNNKLTGFDVDIAREIARRLNVKPEFMEVKWDGLIAGLDAKRFDAVINQVGVTPERAAKFSFSIPYTTSQVVLITRDNNNTIKTFADMKGKRAAQSLTSNYGQLATSYGANLVSTDGFNQAIDLVATGRADATLNDRLSFLDFKKQRPNAPVKIVAQQADASKSAVLLRKGDPELAGAINKALQEIKDDGTYARISEKYFGVDISK-
83010	GC_00001618	scg	Xmau	1293	45	45	1	1	0.910922	1	0.953385			COG1126	ABC-type polar amino acid transport system, ATPase component	E	E	MIQLTNIEKSFDGQKVLKNISLTIKEGSLTALIGPSGSGKSTLLRCINLLEIPQAGKLEISKEQITFNGKERLPHREIQRFSLQTGMVFQNFQLFPHLTVIENIMEGLIWVQKWSRERARKRALELLEKVGMSHKADAWPATLSGGQQQRVAIARAMAPSPKVLLCDEPTSALDPELSKEVVSVLKHLAGEGTTMLMATHDLRLAANLAHDVVFLESGEIVESGPAKTLFTRPDKERTVKFISTLTETLPDWEI
91695	GC_00001811	scg	Xmau	1292	45	45	1	1	0.924458	0.919684	0.922065			COG0765	ABC-type amino acid transport system, permease component	E	E	#NAME?
170028	GC_00006921	accessoryI	Xmau	1291	4	5	2	0	0.551476	0.655693	0.599086			COG5295	Autotransporter adhesin	U|W	U|W	#NAME?
170027	GC_00006921	accessoryI	Xmau	1290	4	5	2	0	0.551476	0.655693	0.599086			COG5295	Autotransporter adhesin	U|W	U|W	#NAME?
176428	GC_00008657	accessoryI	Xmau	1289	3	3	1	0	0.895218	0.993731	0.941905			COG4571	Outer membrane protease	M	M	MKFNLVTLGIIGLAAAQ---VAQAAETTQAENTSTASFNSSSVSASASLGILSAKSNEYVYSPNSGRKLSELNWRIKNTAVIKGDLAWDALPYLTLNARGWYASSSKSGKMDDYDWENGNQSKWTHWSHHENTKLNSASEFDINVKGWILKQPEYKLGGVLGYQQTDFSWEASGGHGTYDNTPIAFENKTLITYKQKFNTPYLGLAGQYRYQDFEFNTLLKFSPWVKAKDTDEHILGNKTFKTKINNSRYYSIAVDAGYYITPNVKVFSELSWSKFANNKKGTLDYTDHGKSNSFSVNNAAGMSNTNYTISAGVQYRF
7401	GC_00000053	core	Xmau	1288	45	90	2	0	0.766056	0.88454	0.821046			COG0834	ABC-type amino acid transport/signal transduction system, periplasmic component/domain	E|T	E|T	-----------------------MKFVFNILLAGIVQIGFSHIAYAQSTSKQATSTQTSPESTLDNIYSTGIFRIGTEGAYAPFSYHDASGKLTGFDVEIGREIAQRMNVTPEFIEGKWDGLIGGLDAGRSDAVMNQIAITPEREKKYSFSQPYVISEAVLITRTNNNDIKTFSDLKGKRSSHTLTNNFAQTARHYGADIISANGFSQEVELVSTGRADATINDKLSYLDYKKHRPDAPVKIVAADTQAAKTAVLLRQNDTELKTAVDKAIMEIKADGTYQKIWDKYFSE-----
114158	GC_00002400	accessoryI	Xmau	1287	26	30	2	0	0.850343	0.766131	0.806044			COG1296	Predicted branched-chain amino acid permease (azaleucine resistance)	E	E	#NAME?
120084	GC_00002608	accessoryI	Xmau	1286	26	27	2	0	0.803862	0.92775	0.861374							MMLLIVVMGLVSFVLRAAPFLVNHHRLFKGKSVLITALDYAICFILGTIIVNISLNNLSLSELIDQFDIKYVVALITVVLAYFISKYTHSILKSLGFSLVFFMVVQWLLN------
66624	GC_00001255	core	Xmau	1285	45	46	2	0	0.953354	0.978082	0.965559			COG0525	Valyl-tRNA synthetase	J	J	MEKTPANQTQSEPSLDKTYNPTEIEQPLYKHWEQSGYFKPNGDTNRESFCIVIPPPNVTGSLHMGHAFQQTIMDTMVRYQRMQGKNTLWQSGTDHAGIATQMVVERKIAAEEGKTRHDYGRDAFIDKIWQWKAESGGTITNQMRRLGNSVDWERERFTMDEGLSKAVKEAFVRLYQDDLIYRGKRLVNWDPKLRTAISDLEVENREVKGSMWHLRYPLADGAKTTEGKDYLIVATTRPETMLGDTGVAVNPEDPRYKDLIGKEILLPLVNRRIPIVGDEHADMEKGTGCVKITPAHDFNDYEVGKRHNLPMINILTFDGDIREAAEVFDTNGEVSEIYSSDIPAEYRGMERFAARKAIVAEFEKQGLLVEIKPHDLTVPYGDRGGVVIEPMLTDQWYVRTAPLAKAAIEAVENGDIQFVPKQYENMYYSWMRDIQDWCISRQLWWGHRIPAWYDAQGNVYVGRDEEEVRRENNLGADIVLNQDEDVLDTWFSSGLWTFSTLGWPEQTEALKTFHPTNVLVSGFDIIFFWIARMIMMTMHFIKDENGKPQVPFKTVYMTGLIRDDEGQKMSKSKGNVIDPLDMIDGISLEDLLEKRTGNMMQPQLAEKISKRTEKQFPEGIEAHGTDALRFTLAALASTGRDINWDMKRLQGYRNFCNKLWNASRFVLMNTEGQDCGQNGGEMSLSLADRWILAEFNQTVKAYREALDTYRFDIAANILYEFTWNQFCDWYLELSKPAINKGSEAEVRAARHTLIEVLEGLLRLAHPIIPFITETIWQRVKVVKGIDADTIMLQSFPEFSQEKVDELALNDLEWIKEAIIAVRNIRAEMNIAPSKPLEVLLRDTNEDAQRRVAENLNFIQAMGRLSTVTVL-AAGEEAPVSVTKLINGAEILIPMAGLVDKEAELARLDKEIEKLDKEIGGIEGKLANEGFVSRAPEAVVAKERERLATNNAAKEKLLAQKETIAAL
70995	GC_00001351	scg	Xmau	1284	45	45	1	1	0.931681	0.839733	0.88332			COG2927	DNA polymerase III, chi subunit	L	L	#NAME?
184429	GC_00012570	singletons	Xmau	1283	1	1	1	0	1	1	1							MPPLHILLHKNVHNRIEGMSEIKGIADAIPFSVTVSRNLVTKKI
79860	GC_00001548	scg	Xmau	1282	45	45	1	1	0.944686	0.993083	0.96828			COG0260	Leucyl aminopeptidase	E	E	MEFSVKSGSPEKQRSACIIVGVFEPRRLSPIAEQLDKISNGYISALLRRGELEGKVGQTLLLHHVPNVLSERILLVGCGKERELDERQYKQIIQKTISTLNETGSMEAVCFLTELHVKGRNNYWKVRQAVETAKESLYVFDQLKSSKNELRRPLRKMVFNVPTRRELTSGERAIQHGLAIASGIKATKDLANMPPNICNAAYLASQARQLADNADN-LATKVIGEEQMKELGMNSYLAVGQGSQNESLMSVMEYKGSKDPNAKPIVLVGKGLTFDSGGISIKPAEGMEEMKYDMCGAASVYGVMRVVAELKLPINVIGVLAGCENMPGGRAYRPGDILTTMSGQTVEVTNTDAEGRLVLCDALTYVERFDPELVIDVATLTGACVVALGSHYTGLMSNHNPLAHELMNASEQAGDRAWRLPLGDEYTEQLESNFADMVNSCGRSGGAITAGAFLARFTSKYNWAHLDIAGTAWRSGKAKGATGRPVALLSQFLLNRS---GLNSDD
75405	GC_00001449	scg	Xmau	1281	45	45	1	1	0.897153	0.996296	0.944129			COG0795	Lipopolysaccharide export LptBFGC system, permease protein LptF	N|M	N|M	MIIIRYLVRETLKSQIAILFILLLIFFSQKLVEVLGAAVEGNIPANLVLSLLGLGVPEMAQLILPLSLFLGVLMTFSKLYTESEITVMHACGLGKSVLVKSALILALITSALAAANVIWFTPWSSKYQSQVLADAKANPSLAAIMEGQFKPSRDGNMVLYIGNVKGNRFENVFLAQLHPSDEQRPSVVIADGGHMEESPSGNQIAVLHQGTRYEGTAMLRDFRITEFTNYQAVIGHQKADIDNSKVEQKSIGQLWHDT-DNDSRAEFHWRLTLIVSVLTMALMVVPLSVVNPRQGRILSMLPAMLLYLIFFLLQSSLRSNGSKGKLDPVFWMWLVNGAYFALALALNLWDTVPMRKLRSRFKNQGAS
45373	GC_00000793	core	Xmau	1280	45	46	2	0	0.897129	0.959475	0.927255			COG0795	Lipopolysaccharide export LptBFGC system, permease protein LptF	N|M	N|M	-MFGVLDRYIGKTILHTILMTLFMLVSLSGIIKFVDQLRKVGQGEYTALSAGIYTLLSVPKDIQIFFPMAALLGALLGLGALATRSELVVMQAAGFTRLQVAGSVMKTAIPLVLLTMVIGEWVAPQGEQLARNYRSQKMYGGSLMSTTKGLWAKDGNDFIYITSVNKDNALNGVRIYHFNDENKLLSIRYADSAVYDKDNHRWKLSQVEESDLNQGGRITGSQRISADWDSKLTPEKLGVVSLDPDALSIRGLHQYITYLEQSQQDAGRYQLNMWKKIFAPLSVAVMMLMALSFIFGPLRSVPMGFRVVVGISMGFVFYVLNEIFGPLSLVYSMPPILGALLPSLLFFGISVYLLLKRK--
184350	GC_00012491	singletons	Xmau	1279	1	1	1	0	1	1	1							MATSIGNISPDCLKSILCDYADIFKYRHMRLLFCHSADKEGWFAGSFAERFSRLLPEVIIEAYLGEVETSEIIRNVYASSTKHSQPNANYHIDYQKDYQGKYIGKGIKQTLVADFEPSYTAKIMYPTNSIDVDERTRFVTGIQRLEAQFETCDPVSIKDMLSSRLFFCNGQSSRNINDFLDK
158436	GC_00005154	accessoryI	Xmau	1278	9	9	1	0	0.774512	0.77987	0.777182			COG0456	Ribosomal protein S18 acetylase RimI and related acetyltransferases	J	J	#NAME?
59817	GC_00001107	core	Xmau	1277	45	46	2	0	0.838491	0.896856	0.866692			COG1680	CubicO group peptidase, beta-lactamase class C family	V	V	-------------MKKWLYKLCAVSTLTWALSACADSGNAYQSRTQQ---FSAHP-EKWEVFEGNDAIKRMALALVDQYSQSIFDEGSPLGMAMVVIDNNQVVHRSFGETYPGSGVKPRQDSLIRIASITKLMTSEVMIKLAQQERIKITDPLQKYTYHGINVPNYGSGQPIRLYHLASHTSGLPREQPGGKWGRPVFIWPTQSNRWSWLKTATLDAIPGTTASYSNLAYDLLADALSKATGESYSRLLREEITRPYHMKDTTLTPTQSQCSRLMEGIKPSPCVNTLAAAGSGGIYSTPADMQRWMQQFLSSQNQLRKQTASREQGIYFKRADLTSIRGMDVAGKADGIGLGWVYMGAKDNIPGIYQKTGGGGGFNTYMAMIPEQNIGVFVVMTRKEQSKFSRVTNGVNELVAALARNHNQV-----------
147370	GC_00004133	accessoryI	Xmau	1276	13	13	1	0	0.813207	0.626998	0.708065							#NAME?
4234	GC_00000021	accessoryII	Xmau	1275	43	129	7	0	0.82677	0.667403	0.738587			COG0582	Integrase	X|L	X|L	--------------------------------------------------------------------------------------------------------MKLNARQIETAKPKEKNYKLADGGGLYLEVTPRGSKYWRMKYRRPTDKKEDRLAFGVYPTVSLADARAKRDEAKKLLAQGINPKAEQKE-AQSESEGIFTFEHIAREWHASNKRWSEDHSGRIMRSLEQYIFPHIGALDVRTLRTSQLLTPIKAVDTDGKHDIAQRLQQRVTAIMRYAVQNDILEYSPANDMAGALITVKSKHHPALPNECLPEFLTRLSCYRGRLLTKIAVELTLLTFVRSSEMRFARWEEIDLERGVWHIPATRKPIEGVKHSQRGMKMKTEHIVPLSRQAVSLIEKLHGLSGDSEVMFPGDHDPKKVMSENTVNNALRTMGYDTKTEVCGHGFRTMARGAMGESGLWSDDAIERQLSHIERNNVRAAYIHTSKHLDERRLMVQWWADYLDANREKHITPYDFAKTV------
3708	GC_00000017	accessoryII	Xmau	1274	41	137	6	0	0.774117	0.724302	0.748381			COG3311	Predicted DNA-binding transcriptional regulator AlpA	K|X	K|X	-----------------------------------------------------------MTMTAPKENLIRLPEVQRRTGYSKAWIYKLISNGEFPKQVKLGSRSVAFIESEIDNWIAQRIAGSRAA---------
9243	GC_00000075	accessoryI	Xmau	1273	29	79	6	0	0.879072	0.736558	0.80153			COG3378|COG4643	Phage- or plasmid-associated DNA primase|Uncharacterized domain associated with phage/plasmid primase	X	X	-MADIQHTQTHPKFTSSDKTARQKTLDLIQTVKKSAMYHWENLLPACGIDIPAKDKHGACPICGGTDRFHFIDDHHHGNWHCRQCDTPNYGDGLDLVAKTKGISIIEAAKIVADVLAL--PLPEPKPARKTIQTTQPIAERVAALMAQTVVGQSPYLAAKGLHCPNQGLLPDNSAVLRLTTLDGKVTGAQIIKSNGEKKLLTGSQKKGAFIALSALEERPDTAIITEGYATALTVNQLCNGAVLAALDAGNLFFVAQSVRERWPDTKIILAADNDWHHPGELDKNGKPKVNTGKISAEKAAIAVNGWITLPPTEYKADWDDYRQQHGVETAKLAFAQGLYQPVSATKKAVIQP-NDAESSKLTLCQMGASQRGEVLLARYDGDLALDGASETVHHYDGIVWCPVSNRDLQREMVAAFMEEKMPYSPHGISAAVDALKLQLPMMDAPERHLIGFRNGVFDLNIGQFRPHHKHDWLLLANDVEFNSPVSGETLQSHAPQFWRWLNRATANCESKAERVLAALFMVLANRYDWQLFLEVTGAGGSGKSIFAEICSMLAGKGNTVSASMAALENPRDRALIVGYSLIILPDQTRYVGDGSGIKAITGGDEVAIDPKHKQPYSTRIPAVVLAVNNNAMSFSDRSGGVSRRRVIFNFSEVVPENERDPLLRDKIAAELPVIIRQLLHRFADPHTARCLLAAQQKSGEALDIKRGTDPLVDFCGYLVASHEADGLLIGNAEIVPFNPRKYLYHAYLAYMKGNNLNKPVSVTRFGMDMPGALAEYSQHYLRKKSKQGIRSNLNLNIDTAIEWMPQLARDSLPEE
176764	GC_00008769	accessoryI	Xmau	1272	3	3	1	0	0.982492	1	0.991168							MSDSYLMFVPKDPSYIPESSAMDATTEYINTLRRKPARHFAGIPYIEHYVGEDIELFHGMELFRIPSCRCCKSNITEWWNEKMDYIWHQESRLGKIHTKWPVPCCGQTLSLPELDYQNCGAFGCYALICNDREMELVHTEEGLQSVINTVEKLLKTPVNIVWRYI
4928	GC_00000027	accessoryI	Xmau	1271	36	107	9	0	0.748526	0.698564	0.722682			COG4104	Zn-binding Pro-Ala-Ala-Arg (PAAR) domain, incolved in TypeVI secretion	U	U	----------------------------------MSGKAVIR--LNDITDHGGQVISAIDGYVYQG---VPIAAKGDLVACPKCKGTFPIVEGSSNLKYQGKNIALEGMQTAC-------------------------------GAKLIASQNGFCA-----------
9104	GC_00000073	accessoryI	Xmau	1270	23	79	8	0	0.660336	0.81369	0.729036							-----------MIIVSLEIRLYFDWKEPLTPKIALADLHNITQQL-NTFFNRHKTWYLPGNSRKEALLHTVFNDQGITEEAIQAFEKGYTEKNPILIKGIWDGE--NDES------SIQYQ----NYRRD-----RLGQTEITLNINIDKKDFKLSSLIEFIKNLVLNRSLPYVLIEINGYSLYGKQVFPDRLSAGWMLYLPTEIDPALVSMAEEILSISDKEDQIGTLIITTKEIFDIENKEHINKANDIEICLRDLQLLPLLSEV---
100626	GC_00002013	accessoryI	Xmau	1269	20	42	4	0	0.797749	0.838442	0.817589							MP--VPLVL----AGPAILAAAEYTLTALA-GIAIGTGVAVGINEATKDKS--DEQDKAKAETEAITSSRTKCKECPAIGKVMMVWESTNGRSALAISYQALISKTIYDANLSRIESWNCLSVSFDGWQPSNCLFLEAKAKYDNFFKNGIPMGWWE----------GQFSMMSQAEKQQMVCSSLNAIPTSHWHFLQPISFAYYARAFSK--FPNIKVFHTPLTID
104094	GC_00002099	accessoryI	Xmau	1268	26	38	2	0	0.777397	0.930947	0.847271							#NAME?
17387	GC_00000203	accessoryI	Xmau	1267	32	52	3	0	0.727737	0.882968	0.797872							-MISVSQEKWQEYQKNHPDIKRYALVDGLQYERLFDEELTYLAGLNNPLFRQFPDSEIAFAGPWLFDITHGTVLMEKFLTLEKTFPAVSWVYTPQSLDALTRHFEPYLNVQLESGETALLRFYDPRILHQIPDIFNQEQLTAFTQSIDEWEYWLNGQFYSVK--------GAQR-----
121738	GC_00002672	accessoryI	Xmau	1266	18	25	3	0	0.87327	0.922141	0.89704			COG3501	Uncharacterized conserved protein, implicated in type VI secretion and phage assembly	X|U|R	X|U|R	--------MQKSGLRFLCRIGDFPEGTFAVADFTLREGLSDLFTLNLTLVQSLPANPFKPKPEIDLTALLMQEAVLQIFYGEAEQRKITGIISHADWCGTDGNKTLYTFTVRPFLWRLTLNQDSHIYHRQNVPDILNLLLKKHYVRADSQLEDPHHSREYTTQKRESDYAFFCRLAAEEGISFWFEDETLFFSDSHLGMTANLPLQYQPQPDTAHGQDVIYQVRLGVGMAPKRSIHRDYNPDRPLSPVYQLKSSPEYQALGSLTPYTIYESYGRFQQEAEGKPFVKYRHEALKNQTQRGNGQSNCIKLRPGKIFEIENHPHTPLNTRWQVIEISHHGRCPQALGDN-SGEGTTLSNDFSFIDGFADWRPPFHYKPLADGDESATVVGPEGEEIFVNKDGAIKVHFHWNRYDKADDSASCWVRVAQGWNGNGFGFMAIPRIGQEVIVSYLNGDIDRPIVTGCVYNGLNRPPLDLPSAKTRTTFKTKTHKGEGFNELRFDDAKGSEEVFIHAQKDIKAQVLNDETHNVGHNRTHHIKNDAHLRIDNEYRVQAGNDISLSTGQKLHIKADDALLTQSGNEIHLSSGTKVVIDAGSELTIQAAGHFLKIDAGGITSSAAVNMGSGSPGNGSGWGGKLPDMLDK-LSSINVVQ--AEKVLVTPPEKICISCLMKAALGGSAMVIRGQS--
126754	GC_00002888	accessoryI	Xmau	1265	14	22	3	0	0.769164	0.922758	0.838989			COG3519	Type VI protein secretion system component VasA	U	U	-------------MKNHKESLYLQELAWLREKMKLTAVESPHLAEFLEHPNDPDIMRIMEGFALLSSGVRSKIDDTCPEVSHETLARIWPHTLRPVPPTTIMQFTPHQGVHQGAAHIPENTPITAAEGEQNLQFHTCYDLPIEPFVVLDKQIQKTREYSDIVLTLQQTGNAQPVWSGGKLHFFLGSDPNRAAQLSLWLDMQIEEVYLQTTESEIRLRSSDFLGWSENFRHTLLPTEDLPFARLQQMTEYYCLPHVFSFMTLDIREPRELQLNPNNTCELIIRLNGELPLDSLGDAFQLGCVPAVHLEPMVSQPISLVSDQAHYPLALVDTIRLFRAESIQAAKQPGEKAAQ------GSAPRGKPCCFLPIDQFQSKSDWLLNEGEPDNVYFQSWVTDDLLGRLHNQIRFIGMDGAAANNLSPQTVCAHVSGYHIQAMQLGVGEITHTQASVPAYLHARNITAVSPDFPPMVMGKSDWPLIDFLNCPPFLLFNTESLKGFLRLYDCYADHDRMLSRRMQQHINGIVRIDARSDARIDNTKEGQGRSINGHYLHITLDPDCYDNDGIMYQFCRVIDELLTCFIVQNNFILLTIYRQGEQQALWTFRQRTGRRSEM
397	GC_00000001	core	Xmau	1264	45	482	18	0	0.746	0.757447	0.75168			COG3423	Predicted transcriptional regulator, lambda repressor-like DNA-binding domain	K	K	--------------------------------------------------------------MIEIKK---DWHQADIIAALRKRGTTLAAVSREAGLSSSTLANAFSRPWPKGEWIIANFLGIHPSEIWPSRYFDI-------------N-GQLIERKVRDKPQK--------------------------------------------------------------------------------------------------------
177261	GC_00008934	accessoryI	Xmau	1263	3	3	1	0	0.869697	0.61956	0.723622			COG0582	Integrase	X|L	X|L	MVLSDVKVRTVKPEAKNYKLTDGEGMVLLVHP---------------------------------------------------------------
183656	GC_00011965	accessoryI	Xmau	1262	2	2	1	0	0.731589	0.985756	0.839864							--MMNFDEVITHLHKNSRPYSLLMGNGFSMAYDNKIFSYNALYNFLTSRDDSLINKLFDVIKTKNFELVMQQLDTTLALLEAFGSDNKLQEKIILASKKLKEGLLSSIHQLHPEHVYKIPEKKIIACAEFLNLFIKSGGHIFSTNYDMLLYWTLMRQH--VENAIDGFGREIENLDEVLRGKTPEYSDLVWGPNIDNQNIHYLHGALHIFDSGVDIEKEQYDQSNFLIEKIKKRLDRGSYPIFVTAGNGDEKLSHIRHNRYLSYCFDKLSSLDGSLITFGFNFGEYDEHIIEAINKATHAQNKTPPKLWSVYIGVYSDKDAEHIHSIQSKFHAKVKIFDAKTVNVWGN-
172830	GC_00007576	accessoryI	Xmau	1261	4	4	1	0	0.824683	0.957168	0.886			COG0610	Type I site-specific restriction-modification system, R (restriction) subunit and related helicases ...	V	V	MITFKNEAQFEQAFIEVLTNKGWEPEILKNKTEADLLQNWASILFENNRQRDRLNDVPLTATEMQQIIEQIKELKTPLKLNGLINGKTVAIKRDNPADTLHMGKEVSLKIYDRQEIAAGQSRYQIVQQPKFERGSPLRNDRRGDVLLLINGMPVIHVELKRSGIPVSQAVNQIEKYSKESVFSG-LFSLIQVFVAMEPNEAKYFANPGLDGKFNPDYQFNWADFNNEPMNHWKDIASTLLSIPMAHQLIGFYTVADDTDGVLKVMRSYQYYAANAISDKVAKTNWQQLGSAANNPDRLGGYVWHTTGSGKTMTSFKSAQLIAQSKDADKVIFLMDRIELGTQSLAEYRNFAGDGEDVQATENTHVLITKLKSSTPADTLIVSSIQKMSNIFEEADDEGTATNSADIEKIRAKRLVFIIDEAHRSTMSGGKENKLGMLVSIKKTFPKALFFGFTGTPIHDENKINRNTTADVFGNELHRYSIADGIRDGNVLGFDPYKVPTFRDSDLRKEVALEQAKADSVADAMADPAKKKKFNHFIKD--VPMAGYKDATGKYHKGIEDYVPKSQYLTATHQEKVVSDILDKWDVLSQDNKFHAILATDSIAEAIDYYRRLKAAKPELKVSALFDSNIDNDGSGDRGPTFKGDGLNEIMADYNTRYGQDFDFARHAAFKKDLAARLAHKKPYERIHTEPSKQLDLLIVVAQMLTGFDSKWLNTLYLDKVIKYQNIIQAFSRTNRLFGPDKPHGIIRYYRYPHTMEQHINDAVKLYSGDRPIGLFVDRLESNLEAMNELVADITELFVSAGVENFEKLPDDIEVCAQFAKLFNTFSQHLEAAKVQGLHWEQSVYSFTENDDGHKVTLAIDEQTYLSLVLRYKELVAKGDGDSAGGGDVPFDISGYLTEIDTGKIDADYMNSRFDKYLKELNKHQ-DFTSIETTLNELHKSFASLTQSEQKYAKLFLHDLQRGDAQLIEGYTFRDYINTYKDNAENVQLNAVVNALGLDKERLKALMADSVNEKNLNDFGRFDALKETVDKAKAKVYFEKQDGVTIPPFKLNIRIDQFLKQFIFTQPDELLSDVVNIPDGTLE---
187615	GC_00015756	singletons	Xmau	1260	1	1	1	0	1	1	1			COG0732|COG0732	Restriction endonuclease S subunit|Restriction endonuclease S subunit	V	V	MSMDKKVPEIRYKGFNDQWQEREFSHFATRVSTHHQSTCLACVEYEDIVAGKGIFNKDIQQKKNFKTGLKFEAGDVVFGKLRPYLKNWFLADFEGLAVGDFWVLRANNVASTFLFSLIQTNRFEFISNLSAGSKMPRSDWGLVSTSCFFVPKNISESNEIGNYFQKLDALINQHQQKHDKLCKFKKSMLEKMFPKQGKTMPEIRFKGFSGEWEEKELGELAEIVRGASPRPIEDPKWFDNQSSVGWLRIRDVTEQDGRIHYLEQRISKLGQEKTRVLHEKHLLLSIAASVGKPVVNYVQTGVHDGFLIFKKPLFELEFMYQWLKSFEAKWQQFGQPGSQINLNSDIVKSQTVTIPTKEEQIAIGNYFKKLDDLINRHQQQITKLNNIKQACLSKMFV
161203	GC_00005488	accessoryI	Xmau	1259	7	8	2	0	0.823294	0.689217	0.750313			COG0286|COG1766	Type I restriction-modification system, DNA methylase subunit|Flagellar biosynthesis/type III secretory pathway M-ring protein FliF/YscJ	U|N|V	U|N|V	MNKQQLAAKIWESANQMRSKIEANEYKDYILGFIFYKYLSDQLVLFVTKQGMTPEDIKTLNEEDADIVEYVQSNLGYFIAYDNLFSTWVDPTSEFDESNVRDALSAFSRLISPTYKKLFEGIFTTLETGLSKLGESAGKRTKAISDLLHLIKSIPMNGNQGYDVLGYIYEYLIEKFAANAGKKAGEFYTPHEVSVLMSNIIAHELKHKDTIKIYDPTSGSGSLLINIGEAVEKYAKNRDSITYYAQELKANTYNLTRMNLIMRGIKASNIKTRNGDTLEEDWPYFDDSDPQGSYYALHVDAVVSNPPYSQNWDPSFKDSDPRYSRFGLAPKTKADFAFLLHDLYHLKPDGIMAIVLPHGVLFR-GGEEGEIRKQLIEQNHIDAIIGLPANIFFGTGIPTVILILKQKRQNTDVLVVDASKHFMKEGKNNKLQASDIKRITDAVINRESIDKFSQLVSKETLRDNGYNLNIPRYVDSSAAAESWDLHATMLGGIPNSEIALLDNFWQAFPQLRSALFTPKSAAYSELAINKQDVNANISGHPQVLEFISTYKQAFNGFDDHLNAQLIQNWESVKRNQQESVLSAELFSRLAPIALIDKYQAYQYLNSQWQLISTDLEMMQTEGFAATKQVDPNIVIKKKNGQDTEVQEGWKGHILPFDLVQKTYLSDDLKALADKETHLTEIASTLEEILESLTEEEKEQDTVKENKDGFANAELSKAAKAFLKEQKDSNVKFAEESYEAKIIRASKLIDEEKNLKKMVKDAAAALHSETKKTIEALTDEQVNNLLHLKWIAPLSTELVAMPNAVISQLTRQVQALADKYAVTYSQVSHAIKTTKQELAEMMGELTGNEFDMQGLAELTSLLKGE--------
176168	GC_00008570	accessoryI	Xmau	1258	3	3	1	0	0.900078	0.730992	0.806771			COG2378	Predicted DNA-binding transcriptional regulator YafY, contains an HTH and WYL domains	K	K	MKTQHDHYNYLSVRLSFIISRLLAGEYLALKTLADEFGVSERTLQRDFQNHLIHLDLEHFSGSYRLTRRTGWEHLLNTFAFICNSGMSGIIPAQNRRLMD-------------------------------------------------------------------------------------------------------------------------------
189573	GC_00017714	singletons	Xmau	1257	1	1	1	0	1	1	1			COG1476	DNA-binding transcriptional regulator, XRE-family HTH domain	K	K	MQNKIKELRTQLSITQRELAGMVGTSQQQIQRIETGKVAAKLGLAQAISSVLKKPLTAVFPDSDNLLKKMRNQSSRSDDELEKIAANGIEMDGCIWTVKLWLRGQQDYLLLPISPADKRRFYSYFQENPAPGYEHFFVFDSEQHRYALNAREVIFHQFLFDAFSPIPDEEDSDAHEESYGDVHITMVNGSPVIELCCEPENSEDDGIDDIGQLNAFFDILESEPESTERYQLTDIDGEDAFIRIGSIAMVRIALDALESVEEDDA
146877	GC_00004096	accessoryI	Xmau	1256	13	14	2	0	0.751899	0.864818	0.804415							MSNTLTDIDLCEALSYVFVDNEIDYNYIASVAKNFPLEHVEMVFFEWVAPVCYFNGLTPIPPVWTFFDREQLWADIQTVRRKQTTVS-TIGKIKENIRRCFLRKYFKKEWQHLKTMITS--------
184839	GC_00012980	singletons	Xmau	1255	1	1	1	0	1	1	1							MHSDYAALCYGKWYSWENRHAQENISMPGIYAIMITHDDYSGRNFNWQDDITYIGMTVAKSGLKGRLQQLENSLVGKSGHSGGNRIREKFISEGYGLYDTANHQWSDGKKLFVCIQAITLNPMDSLPERLKKKGFVANLEYLAFAKYVETNPSHEMPSGNKAHSI
188333	GC_00016474	singletons	Xmau	1254	1	1	1	0	1	1	1			COG0026	Phosphoribosylaminoimidazole carboxylase (NCAIR synthetase)	F	F	MSNPVIIYAGLRRTNGERFEVLAAAKRLGLSVVLIARAVPEMAKQHVAEWHVCDTSNYAEALKVVEDVASRHKIVGAVSWTDLDLGFVARINETLNLPGMSSETVQTVRNKYRARQAVSSIAGLCPKFCQVSTLDELKLAMETVGYPAVIKPTGGNGSKGIFILQDHRDLDNVIDKLTTLIATSKDPIFDGHKNEFIVEQFIDGNEVSVEVLVYQNKVEVVGITDKQTTEPFHFELQHIFPATVSQSATLDVQSKVVQMVKLLGCNNCTLHIEGKIKDDKFSLIEINGRPGGDYITTHLIPRSTGIDHVANILKVATGQQPDLSSPKSMSYAGIRFLFTDRKGQYQGLEGYDDVVLETPGLDHVLTELPLGSQVALPPESFTTQRVASVMAHGPSSEYVAETLLTATQSLKIRIE
187669	GC_00015810	singletons	Xmau	1253	1	1	1	0	1	1	1			COG1509	L-lysine 2,3-aminomutase (EF-P beta-lysylation pathway)	E	E	MLSEIKSFSPMTANKFRDTKYWAKLPESYRNTFDVTSLVLPFRVNEFVLDNLIDWDAGVSDPLFQLVFPQHGMLTESQFKRIDQARSRERTDLVSEIRQVRNELNPHPSGQALNIPVLDDIKLGGIQHKYRETVLFFPSAGQSCHAYCSFCFRWAQFVGESEDRFQSRDVDQLVQYLQHHPEVTDVLITGGDPMIMRTKVLERYILPLLEKTGISTIRFGSKALTYWPYRFTTDNDADELLLLFEKIVKSGRHVAFMAHFNHPRELEPKETQKAIGRILATGAIIRTQAPLLRHINDNVQNWVDLWTRQVRLGCIPYYMFVERDTGPKQYFEVPLSKGYEIFQAAYSQISGLARSVRGPIMSATSGKVMVDGILEFDGKKYFSLQYLQAREPHLCRRPFLAAYDSNAVWFDQLKPVTFPNPDRLPVFDQAVRSAGV
189217	GC_00017358	singletons	Xmau	1252	1	1	1	0	1	1	1			COG0143|COG0662	Methionyl-tRNA synthetase|Mannose-6-phosphate isomerase, cupin superfamily	G|J	G|J	MKRSEVFNVMSSQNMSDEKWDGDIFRINPIPEDSAVSIRLMNMKPGSSTERHNHTEVEFWTIISGSVRIHMDGSSFILQRGDSIRVEPLQRHRIEALEQGAVMQTVWWHNQEIFDNNLIERNQIDKDPQKPLLIVPAMLTPNGGMHVGHAGGPFMFADVLARISRMNGRETYLVQGTHGHLEHIQIAANAAGVDYYSLAEKNTERLKKSLRLLGVNEDIFLETRPCKRGTEIVHEVLFRLMDQGLIVERVHNVPFDVRTGQFCVDAFVHGDCPHCGGESSGTECEGCGALVLDADLKNPVNLAGEPLTHKPLKRLFLRLEGMRKEIEAFISNELMPTQAKLYVESWLSQELPEVCLTNPNSAGIPVNIAGFEHLKFTVPMEYVPRHLLAVEKIGELKGMQLRWNEIAKEDFPELAILFGVDNSFGRLLVIPAVLAAIGLPGFVPRHVLPNQMMTLNGEKFSTSRNHAIWVDQYVTAENAEPLRFYLCKFRANRITVDFRVEEFEAFNVEFWHGQLKACVAIAQALIAKVTQNGELPGPGQWSADCVSFFSHCTWFDEQIRQCYSPVMPNVRLLMRGIISFIDEMQTFIEDASLMQKPLFVNSALNRTRARLVAKALISLSVALYPITPNFSRNLIAPLGLGYPDFTLLDVDWMNHELKNVQH
187096	GC_00015237	singletons	Xmau	1251	1	1	1	0	1	1	1			COG3486	Lysine/ornithine N-monooxygenase	Q	Q	MTRAIDVLFVGAGPANLSTLSYLDDIGILSGSHKIILVERRSNNVWHPGLALPTSTLQVSLLKDLAFLRDPSSKYTFFNYLNEIGALHQFVHLNTYYPSRNLFSDYLVWVGEKLKDYILFNHEVRSVSKVTDAASGKVLLEVELSNGKGEIEKILTNQLILSQGHEPFIPPELRIDNAPICHSNHLLQCIDLKNLNSESHIGVIGRGQSAGEIVRFLLEETGAGKVSVISRNFTFKGTDTNPFVNDIYTFPQAKNFYQLSDNARLDALQALRNTNFSTVTEDVLSAIYRQTFNDRIAKKQRLSLLPYKEIRQAEVGDKGITVVLKDVYRHMPDQSVSLDYLICATGFENIRHTALLAPLDPVVQENEVVVNEDFMVKLKDKIDASIFVMNHAMGQHGPTEHTLAGISERGKVVGDAIIKNMSNFSM
188805	GC_00016946	singletons	Xmau	1250	1	1	1	0	1	1	1			COG1748	Saccharopine dehydrogenase, NADP-dependent	E	E	MTMSGLHIVVIGGGNIGQAVAWQSIEKGAKVTLFDRDQDRRELIRKEGHSFIQNGTLTVPDSESIFAELNRLAAFHCVILATSWQDGRHLLKQLAEQYNVPILMLGRPDINDPLITEIELQSTNSPILMGTGLEPGLIEGFAASMVSQVPKINSLITYCGGLPQHPSGIFGYKQVFGRRLPIDPRISLSIRDGAVLSTPRFSQVEHVYFEHIGLLEAFDDAMMATTASIFSQQVDHFSQRTLRWPGFARAAQACTQLGLLSDDCVTISEEKLPIRDIAEKLLTRTDTKTTVETKLDNDFVLCRWVVEDSDGQHGSLTLHIAAPATSTAMAYTTAAFAIAAAVTVLSEPQSGLIYPHHPVMQTCALNFLRGLRHGSNAIIVTTGILEEMLKGELDDKGY
186185	GC_00014326	singletons	Xmau	1249	1	1	1	0	1	1	1			COG0189	Glutathione synthase/RimK-type ligase, ATP-grasp superfamily	H|J	H|J	MNSGTVLLVGCPINQASRCISQAKARGLQVVVLETAELIEKGQAVLSAADQIVTMPSKAVFHVKKWLEGQPEFPKIDHILTFSEYAVEATALIAQYLNLPWNTPDSIRVIKDKFLLRNRLKEKGFNQPDIAACSTIQEAIRFLEQSGRRGPWIVKPRIGLGSEGVSIVRQKSDLQAAFDNLSQEDRQAFLIEEYVFGQEYSVEGVLISGEAQFFGITKKLLIDNDTFIECGHIIPAPISKNLAQKIYAEVRNAIDAVELRYGLFHVEFWVNEDVITLGEIHARPGGEFINWLTELATDIETYGIALDDLLGRVVPPPVAWPSNDYVFSKSAGINYLQPAPGIIEQMGDLESIRQHPNCVRLHCTLRTGDTVPEVTSWKDLESIGYLIVSGETSEQVEQYLRHFQQEAAIITRPNTQMKS
188800	GC_00016941	singletons	Xmau	1248	1	1	1	0	1	1	1							MIFIICEYTIFSFSYLSATAIISVYLAEFLHLNAGVIGAILMVAAITSRSSRILAAPIINAIPSRQVMPIMCFVTALGYFFLSSTSNIWLIGFSLFLIGFGYASNSMYVKALVAEYQSSKNSLLLRYAGLNVCFNIAAALAPLFSTYVFTHIGPQSPFFISSLILFGATPLAYFFHSSNTVLTPQVGLWYSFKKHLVNKQLNSLFLLTILTWMVYAQLNSALPLYVTVVLNQLELLGPLLFMNAIIVIVLSYPIAMFFSRYSVSSNTLLLWGFFLYLFGFSMIIIGSGIIYVTGAVIFWTLGEMLMIPALSTFLAEVSPPEMRTNTIGLNSIAVGIGEGIGGFIGATTVLFHHKFHQGNLSFIYISGIALLGILITFYVKKSNITQG
118195	GC_00002539	accessoryI	Xmau	1247	28	28	1	0	0.817008	0.787205	0.80183			COG0563	Adenylate kinase or related kinase	F	F	------------------MQLSDLGNRICIIGPSNSGKSTLANAISRKCGLKAVHLDQLFHLPNTDWQARSRDEFISLHDMAIKEESWVIDGNYSKLLPQRLARATGVIFLDISTPASLFRYTYRTLFQR-QRYGGLEGGKDSIKWDMIHHIAIVTPREKKCREALFEQLEIPKIKLSSIKEIKRQFDKWELTR----
170041	GC_00006923	accessoryI	Xmau	1246	5	5	1	0	0.902972	0.683665	0.778162			COG0005	Purine nucleoside phosphorylase	F	F	MHKTADILESKSYVESITSIKPTVGIILGSGLGPFADTLEDAVHIPYSHIPHFAKSEAVGHSNELVIGSIGGKNVVAMKGRFHYYEGFTLDQVTFPVRLMKALGVEKLIITNACGAVNMDFNPGDLMLITDHINLIANNPLIGPNNPDLGVRFLDVSEVYNKALRNVVIDVAKELDISLRQGVYAWWTGPTYETPAEIRMIRILGADAVGMSTVPEAIIARHAGIEIVGISCLTNMACGILDLPLSHEEVIETAEKVKGQFLKLVTEVILRF
177491	GC_00009011	accessoryI	Xmau	1245	3	3	1	0	0.72327	0.671696	0.69653							MRIVNLFSLTTLLCLILVGCDNTN------------INSDINADINTNP----YDHDNAPSENQMS---------------------------------------------------------------------------------------------------------------
122244	GC_00002692	accessoryI	Xmau	1244	22	25	2	0	0.8921	0.7801	0.832349			COG0583	DNA-binding transcriptional regulator, LysR family	K	K	MATPIKLNQLRTFVEINRHGSIRAASRSLSLSQPALTKSMRELEDALGATLFIRSNQGVYLTECGTSFLQRANLILEELRSAQEDIQQRVGVLDGVVNVGIAGSLTRTIMPKVITQFHRDYPNVKLRIVEGQLLTMLPLLRQGELNFTVNTYYPGSLDAELNFEKLMEKEYKVIVRKGHPKANATSLEELVNCNWTMPTPKGTYYCRLFESFSSLETPPVFRVTCETLMACMSLVAASDFVTIVAVDVVAEAQFDQQFVALDLEEQLPFAIFGLIQRKDAKLTPAGEHLARLFRMYCRT
124537	GC_00002788	accessoryI	Xmau	1243	23	23	1	0	0.877634	0.943897	0.90956			COG1473	Metal-dependent amidase/aminoacylase/carboxypeptidase	R	R	--MNNLLSESIQQITGQLKNWRRDFHHFAESGWFEFRTATIVAEELHRLGYSLKMGQEVIKADARMGLPSAQALQDQEQRAIKQGALTAWLPHFSGGFTGIVATLDTGKPGPTLAFRVDMDALDQNEEQTPAHRPYADGFSSCNAHMMHACGHDGHTAIGLGLANVLKKHESQLIGKIKLIFQPAEEGTRGAKSMVEAGVVDDVDCFIAIHIGLGVPQGELACGSDNFLATSKIDVTYCGVASHAGGKPEEGKNALLAAAQAALGLYAIPHHSKGSSRINVGVLQAGIGRNVIPDHALMKVETRGETNEINEFVYNQALNIIAGAAKMQGVEYKLELMGAAQSSQPSPRWVDFIYQQARQYVPELSSVVRSRKQPAGSEDATYFMERVKENGGQATYLIFGSELSAGHH-NERFDFDENVMTTAVKTLATIAFHLSDFEG----
124033	GC_00002766	accessoryI	Xmau	1242	22	23	2	0	0.933601	0.816258	0.870995			COG2978	p-Aminobenzoyl-glutamate transporter AbgT	H	H	MSDTIIPANKGPEGILGWIERVGNKIPNPFVLFVYLTFILMVATAVFSWFDLTVSNPTNGELVKVKNLLGAEGIQWILPNIVKNFSSFTPLGAILALVIGAGLAEKVGLLQALMYKMAAGIHKRYASYMVLFIAFFSHISSDAALVIMPPLGALIFIAVGRHPVAGLLAAIAGVASGFTANLLIVTTDVLLSGISTEAAKILDPNLQVSVIDNWYFMATSVIVLTVAGAILTDKFVEPRLPAWEGKNDEKLEKLTPQQNRGLLMTGLSALVFIGIMALLVVPEGALLRDPQTGSVIPSPFIRGIVPVIILFFFVVSITYGISTKQIKKANDIPELLVDPMKNMAGFIIMVFPLSQFVAFFNWSNMGKFIAIGLTDVLETLGMTGVPAFIGLMFLSSLLCMFIASGSAIWSILAPIFVPMFVLLGFHPAFAQIIFRISDSAVFPLAPLSPFLPLFLGFLQRYYKKAQLGTYYTLILPYPLVFYAVWILLLIGWYFAGLPIGPGMYPLLH
189151	GC_00017292	singletons	Xmau	1241	1	1	1	0	1	1	1							MGKYQKTWTEMNNMSQEQQLQHTTPLQVCDEGKFRYFFDTSNSKSGLRLNIEGHSAPDGPVFKGRMPLSYCMNVDQFSRFVEGLLKKYQEVKCIRLIACHAGKNQLAQTLANKLRMPVKASLGTVSFPELPNTGRHWIDYPDLNIENTTQKYQEHLKNDLGYGKFIWFNPNETTSYLNDLIGIEFPAIQPDKSPLELEWDTFANSLTPNSANSANSANSAKTTKTPEWIKFDED
127989	GC_00002946	accessoryI	Xmau	1240	21	21	1	0	0.895022	0.980824	0.935961			COG1301	Na+/H+-dicarboxylate symporter	C	C	MNKQRLMRQIIVAILLGIITGWVFHYYLDANQTKEVASYINIITDIFLRLIKMIIAPLVFATIVTGLLSIGGSTSVGRITMKAMIWFIIAGLVSLGIGMLMANLFQPGVGINVAVAPQEEVNTGLNTSGFSLKNFISHIFPSSFASAMANNEILQILVFSIFFGAALSYINQKSQKTSPIANLIEDLARIMFRITDYVMSFAPIAVFAAIASAVTVQGLGLLYDYGKLIGLFYLGLLLLWAILSAVGFFFLGNGMFSLMKLIREPVALAFATASSESAYPKTMNALDQFGVPKKISSFVLPLGYSFNLDGSMMYQSFAVLFIAQAYNIDLSIAEQVMIMLTLMITSKGMAGVARASVVVVAATLPMFSLPEAGILLILAIDQFLDMGRTATNVVGNSISTAVIAKLEAQHGSDEQEIPQGEISRQEV-
146329	GC_00004057	accessoryI	Xmau	1239	13	14	2	0	0.8782	0.878183	0.878191			COG0583	DNA-binding transcriptional regulator, LysR family	K	K	--------------------------------------MLNNIELKWLYDVVMLEELRSFTLAAERRNISQSSFSRRIKALENAVGFEIFNRNSNPLQLSLQGRGFIVYARNLLSDIEHQIGKIKGGEIPKYRINIAAAHSISISLLPELISGFSEKPDKVFNIESIDVDEAVNNIKNGKSDFILSFFNDELMTSPFLYHKVLDARLYLVSGCDPGGKPLYRLGDAPLPLMKYADESYMGRQVNQLLEKNFKDQFTYFCISSMSELLKRMILDGHGVGWLPDYSIRDELRKQKLCLLEPKQASIKTGVFIYRTHSRLNPSSERFWQYMKKRWAA---
135510	GC_00003356	accessoryI	Xmau	1238	16	17	2	0	0.817303	0.880755	0.847843			COG1794	Aspartate/glutamate racemase	M	M	MKKIIGILGGMGPAATVDVMDKIIKNTPATCDQEHIPVIAVSFPDIPDRTASILSGGESPLNKMLVALKILESVGAECIIMPCNTAHYWYKELNESTQVPFLSIIDITCNKIVNEGINNVAILATSGTIKAGLYQERLERENINLVIPDEIQQEIVMESIFSYKGGDEERAYRLMATVINQLENIGVEKFIMGCTEIPLILSRDKDQSRYIDATEELVKKAVRWSYSD------
185620	GC_00013761	singletons	Xmau	1237	1	1	1	0	1	1	1			COG1404	Serine protease, subtilisin family	O	O	MPPVIKEKKHIFIGKNGKVKKYSAYPTPRPPPDIPIRDRNIHGHQLLHRLTQIKSKERLLLNEAEKYELDSVLGIQITFESYPEIEFDFEKLADVRSGIEILNVISVDNKYIATILVPIGKFSVLEKKIEQYLDPKKDKNKNPKNSKLINAIKTIRQAVIEYLWSDNPELYPESPDEIQWLEIWLPVGADRQAIISDFKKLCSILNIKISQSTLEFPERTVLLVETSLNQLTQSALLLSKIAEIKKAKTTADFFEQLPISDQLEWCNDLLSRASFKLNDDCPYISIMDTGINFGHPLLQHVCNENDLFVIEPNWDPADSDGHGTAMAGIATFGDLSLILDSQNSVQTKHRIESIKLLRYSGDNEGKHLGQITADGISLSEITNFDRKRIYTLALSAKDAMDRGKPSAWSSELDALSVDYLGDNLYRRLFIVCAGNTGSDLTALKEYPQYNELQDIHDPGQAWNVLTVGAYTNKIDIQDEGAESYVPLAPNGGLSPYSTTSVNWVSSMPIKPEVVFEGGNMGVDSFSASSMTSLQLLTTHHDIPTRLFSTFNATSAATALAAKFAAEIYSEYPNLWPETVRALIVHSAQWTDSMKKQFNYPNKTERKKAQHLARVAGYGVPDLKKALWSMNNSLAMIIEDELQPFQLIKGGEPTTKEMHVHELPWPKEILLTLGDAQVKMTVTLSYFIEPNPSSRNISNKYRYPSHQLKFDVKRPTESTPHFLQRLSRDAINEAKNISKPPLDSNWLLGDFRHKGSIHKDVWMGSAADLAERGMVAVYPMTGWWRTRKKLERYNKMARYALIISIETNSTDIDLYTPIQNQVNNRSFIKTEVTIKNE
178125	GC_00009222	accessoryI	Xmau	1236	3	3	1	0	0.64627	0.691316	0.668035			COG0464	AAA+-type ATPase, SpoVK/Ycf46/Vps4 family	D|M|T	D|M|T	MASSEQVKALLQSHLEKDDDRFMSVALQVAAYEARRGHGKLAQELRDIVEVAKKKSNLNKNAPI----SIAKGIQDTSGLLSTSYPKNKLVDLIAKDELKNKLERVIREQKFMTKLKSHGLSPRRKVLLVGPPGTGKTFTASILAGELDYPLFQVRLDALITKFMGESSAKLRQVFDAIDNVRGVYFFDEFDALGSQRNAGNDVGEARRILNSFLQMIEQDESNSLIICATNHIEILDHALFRRFDDVIRYELPEDDEVIILFKNRLLPFVAKNFSWKKLPEKAKGLSSAEITRAAEEAIKDMLIHGHNKISMSLLDSAITDRKNMRNELF--------------
171479	GC_00007238	accessoryI	Xmau	1235	3	4	2	0	0.969239	0.753119	0.84762			COG0610	Type I site-specific restriction-modification system, R (restriction) subunit and related helicases ...	V	V	#NAME?
14721	GC_00000155	accessoryI	Xmau	1234	32	60	2	0	0.691275	0.604245	0.644837			COG1312	D-mannonate dehydratase	G	G	MKQTWRWYGPTDPISLVDIRQTGVSGIVTALHHIPNGEIWSIEEIKERKALIESHQLEWSVVESVPIHEDIKTHTGEYDKWIANYQQTLRNLAACGIQTVCYNFMPVLDWTRTDLEYQLPDGSKALRFDQIEFAVFDIYILQRESAEKDYNDKEIAQAKKRFAAMTEAEKQKLINTIIAGLPGAEEGYTLDEFRQHLRRYSGIDKAKLREHSAYFLRKIIPVAEEIGIKMAVHPDDPPREILGLPRIVSTLDDMRWMAETVDSHANGYTMCTGTYGVRADNDLVKMIKLFGSRIHFLHLRSILREENPRTFHESTHLAGDVDMYAVIKAIAEEEHRRLHAGETHLIPMRPDHGHQMLDDLKKKVNPGYSAIGRLKALAELRGLELGIHRAFYKA---------------------------------------------------------------------------------------------------------------------------------------------------------------------------------------------------------------------------------------------------------------------------------------------------------------------------------------------------------------------------------------------------------------------------------------------------------------------------------------------------------------------------
14720	GC_00000155	accessoryI	Xmau	1233	32	60	2	0	0.691275	0.604245	0.644837			COG0246	Mannitol-1-phosphate/altronate dehydrogenases	G	G	--------------------------------------------------------------------------------------MMEKNLINTMKPAL------FPNWTTERLTTRIVHLGCG-AFHRAHQALYTHHLLQQTDSDWGYCEVNLMSQQGAL------------------------------------LVENLKKQSMRYTVAEKSQDVTTLKIIGSIKEAMHPL-----IDGAQAIIEKMASPDVAIFSLTVTEKGYCIDAATGHLDRNNPLI------------------------------------------------------------------------IADLACPSSPR-SAIGYMTAALKLR----------FERQ-----------------------------------------------------------------------------------------------------------------------------------------------------------------------------LPPVTILSCDNVRENGHVARQAVLELARLQDEKLAQWIEQRVTFPCTMVDRIVPAVTEETLTEIAQLLGWKDACAVACEPFHQWVIEDNFAHGRPDWDQVGAQFVEDVTPFETMKLRILNGAHSFLAYLGYLGGYAHISDAMTNADYRRAVHALMLNEQAPTLSMPENTDLASYIEKLIERFSNPSLKHQTWQIAMDGSQKLPQRWFDSVQWHIEQ----GSDYRHLALGIAAWMRYVGGVDEQGQPIDVRDPLKSLFAAIYVKHGLSV--VVVKESVKALVEELLAIEAIFGNKLIKNREFVENIINAYQQILDIGARRAVEILSSQDENR-
108957	GC_00002234	accessoryI	Xmau	1232	32	33	2	0	0.775689	0.906427	0.835977			COG0524	Sugar or nucleoside kinase, ribokinase family	G	G	MRAAKIALIGECMIELNGEPFGSMTQSYGGDVLNSAVYLARAGKGSLDVYFVTAMGVDPLSCGMITRWQQEGINTSLVLIDSAHQPGLYLIQLDEQGERTFLYWRNNSAARYLLRHADYPKICQQLEGMDALYLSGITLAILPEEDRQLLLNDLKKLSSQGKTIFFDSNYRPALW-----ESVAQARECYQKMYAITDIALVTDDDELQLWGEASTGVNLMSESFNRLQKMGVKQAIIKAGAKGCFYRDLREQAEMQHIAAEPVATVVDTTAAGDAFNAGFISGLLNGQSIHDSALLGHELAGVVIQHKGAIVSNIATWQITGCFNVQKSHKK-------------
184690	GC_00012831	singletons	Xmau	1231	1	1	1	0	1	1	1							MLFRSKSFNINRSDNSNSLNRSQSSPNLSSLSFDAKASLVSEKISLSKAYEISRLIKLRIENSKWKLKLDKKERRDTELRNWNDRCIYSCGVLQSIQERVGRTLREDIHEQEKYHCFVANFRGTPVGVLILTITEKKLLNAPKFLPDIPLILDISTHPGIRGGGISLIECAVNVSYQLGKNGVVQLTPIDESEGSYKYMGFNKIQSNRLVFMVLRPAESPKWQLIEGRYRFLWNV
158344	GC_00005144	accessoryI	Xmau	1230	9	9	1	0	0.963138	0.941003	0.951942			COG0393	Uncharacterized conserved protein YbjQ, UPF0145 family	S	S	MKNSTTPTLEGYTITDYLGVVTGETILGVNIVKDFFAGIRDIIGGRAGSYEKELKNAREIAFAEMNAQAQALGANAVVGIDIDYETVGKNGGMLMVTVSGTAVKIV-------
184920	GC_00013061	singletons	Xmau	1229	1	1	1	0	1	1	1			COG1388	LysM repeat	M	M	MLKKQDRQWTEKQRHHLKWVAWVNIFALVAFPVAATLTPAVVTAKSENQVREDHRQIEQTRPYRLSVGESIKSVAKRHGLTVTELKRLNQQRVFHKPFAKLGAGDEIDVPHSTSDQLLGDSLKAATGIRATEPPITENSTERWLASTASHAAGMINSGNIVDNAKRQLQGMAVSEANQAVRNWLQRYGNVKVQANVDDRGRLDGSQFDMLLPLYDTAKHLTFTQFGLRHIDSRTTANFGLGQRHFLEDGMFGYNAFLDHDITREHTRFGIGAEYARDFMKFGINGYFRASGWKEGQKLTDYEERPANGFDLRAEGYVPTYPQLGGKFIYEQYFGNEVGLLSETERQKNPAAFTLGVNYTPIPLVTLGLDRRQSAAGGGETLFNFGLNYEIGTPWSKQVNPNAVAFKRTLQGGRYDLVERNNQIVLEYRKKNLIRLMMETRISGRGGAVIPLNVNVSAKHGLKEIIWDTASLVAGGGKLESMNGQLVRSENARGEGGELFKNATASSVRGGTHYLLTLPSYNEKGNNTYSLSGVAYDKQGNASERMEAQIQVIASAVNPTDSGFEPANKSMVADGKTQTVIRLKLTDKDGKPITDAAGSITLTDDKSQLTGDGKDPVLGTTIKEVPEGSGIYEIPAIAGTKHGKWAIIPKVDGHELPQTVIDFGESLIDMVDTGKTTFEPKNGTLSKEGESTDIVLKLTDKDGNPIAGAVDKIKLTEDKSGLYGEGSEPKVEAVREDPAGSGIYKAKVIAGGKTGTLKVTPTVDGKELKPTTITFGDSQSKDVNKDNTHFEPANKSMVADGKTQTVVRLKLGNKDGKPVTGIADKIKLTEDKSELTGDGKDPVLGTDVKEVPAGSGIYEVVTTAGTKQGKWKITPMVDGHALNSTVIDFGESVKNMVDPGKTTFKPKNGTLSKEGESTDIVLELTDKNGNPIAGAVDKIKLTEDKSGLYGNGSEPKVEAVREDPAGSGIYKAKVIAGGKTGTLKVTPTVDGKELQPTTITFGDSQSKDVNKDNTHFEPANKSMVADGKTQTVVRLKLGNKDGKPVNGIADKIKLTEDKSELTGDGKDPVLGTTIKEVPEGSGIYEVVTTAGTKQGKWKITPTVDGHALNSTVIDFGESVKNMVDPGKTTFKPKEGTLSKKGESTDIVLELTDKDGNPITGAVDKINLTEDKSGLYGEGSEPKLEGVREDPAGSGIYKAKITAGEKKGVLKVTPTVDGQELKPTTITFGESLGSKVDDTKSSIEPSDKNGIVAANGTQQTIIKIVLKDHKGDPLSGIKNSIKYSDNAAELVGEGNAPAIKEVKENPEGSGIYEVLADVGGKTGKWKITTKVEGTDLEKVTEIDLYNPDAKPTVDDLILSGKLIIHQQLTATYIFNPNQGEPTDQSTYQWIVVNTEKNNEEVEVDHGAISDGNSGKIVSPAFGKEYSGRTVRFTITPTNGKGGSSEKQEIYTGKVDEKRKVIDPRDKTTAGTRSRGLLDPDNAPTIKDLTIMLDESSKELTIGAILKATYQGDALLYDGNDSSRYNWGEIGKTAQDVATKDQKILTHGEIPPHEVSIHDGGKVLELTVQPRINVDWTDNNEVEHKALDGVPITKTTTEFPDLKGNPDGSVKGIADSFSVALDGSESQREVRKRAKIDLLNNEAEHIELTIKTSKDGTPVGGVPVTINLSAMNQAKTAIKTNEITINLEAQKKGILGKKQGDTVSGQTDGEGNLVIKLTDPEGLGVKTTLKITAEGSKGDLTEKTRDVIFSVITSPNVKDAQYYGHMPESVPNGNGLNFHRLKLVKEISYEDINPAKRNKESWAQLKWNRAESYCKENMQARLPTIEEAKSLAALNKKTASGEYSLYAAYGWPVNGKKVSGNIWTSESDGNENVRAILSLNDNKVIGNNIDDVGGGSYVISCVK
187227	GC_00015368	singletons	Xmau	1228	1	1	1	0	1	1	1			COG1372	Intein/homing endonuclease	X|L	X|L	MSMIKRFLTSSFLLLAMASSCYADIEVEDLSVQEQQALEKFLVVKKGNKKPRAVDLTIPENEQGYIALLRLQGITRESDPEWFKEIELLKKEQEEAHKNGISIELPIMEATPANYHSWPAFHFDNDRKKVMTSVAVTQYYPELVDNEYAPTSYVNLTTFAKLDNGKDKKIGTGNKKAKGKEVRYFEVYTNRLAGPNGKKGPDVENNIPKYKIYSVLGGLTKTSLGKRYLVLINTNDTGVIDTANDKEFPVTLESIAPARRDGNKNRFVTVCLNRAGPDAEHPDPCDYGPMYAGGQLYQASDAHILLTITGSATFQDMVVAKNGKPTFSKDLDSPNEMSLVLFAPKTGGACWKRSDIEPEEFWKRTSIDKSGKKLTWDFSDKKGDKTGYADFGKVCWKSNSEFLLELQAWINTSENGSEDDEDMDLVVFHYTARNEVALQGIKHAYPPIVVQYGCLLEGTLVDMADGTKRKVEDIRNGDVVISRNGKVLKIKSRTTGVDTDFVDLHYKQDLNEQVVTMTPTHPVLTARGILRADEVKAGDTVYTRNGEVTLEAVNKNSGESKNVYNVVLENTDSKDELATNDALLFAGGILVGDNELQGKLSIQK
122196	GC_00002690	accessoryI	Xmau	1227	25	25	1	0	0.834146	0.932896	0.880761			COG1299|COG1445|COG3925	Phosphotransferase system, fructose-specific IIC component|Phosphotransferase system fructose-specific component IIB|N-terminal domain of the phosphotransferase system fructose-specific component IIB	G|T	G|T	MKTLIINNDKQGQARAYLAKHTLENAATKQGMTFTTDLNDAELVIIIGETVPTS-----PNLYGKKIFIGRAELAIREPETFIHQAKTESTVYQQQNTTDATERK----PINVVAITACPTGVAHTFMAAKALETEAQKRGWQIKVETRGSVGTGNTITDTEISDADLVIVAADIDVDLTQFSGKRLYRTSTGAALKKTAQELDNALIEAEIYTAKGNTSVSGNSNKANNKKQERLGAYQHLMTGVSYMLPMVVAGGLCIALSFVFGIEAFKEPGTLAAALMQIGGGSALALMVPVLAGYIAYSIAGRTGLAPGLVGGMLAVSTGAGFLGGIIAGFLAGYIAKFLTTKLHMPQSMEALKPILIIPLVATLATGLIMIYVVGKPVASIMEWLTHWLKSMGTTNAVILGAILGGMMCTDMGGPVNKAAYAFGVGLLSAQTYGPMAAIMAAGMVPPLAMWLATVIMRSKFDQSEREGGKAALVLGLCFISEGAIPFAAKDPVRVLPSCILGGAVTGALSMYFGIQLMAPHGGLFVLLIPGAITPVLTYLGAILVGTVLTAVIYGLVKRKSLEVIG-
16483	GC_00000186	core	Xmau	1226	45	54	2	0	0.8507	0.938729	0.89255			COG1105	Fructose-1-phosphate kinase or kinase (PfkB)	G	G	-----MSKKVATITFNPAYDLVGLTGDIKTGEVNRIQTAGLYPAGKGINVGKILRALDIDVTVGGFLGKDNQTSFQKVFTELGITNRFQVVEGRTRINVKLTEQNGLVTDFNFSGFSVSKEEWQHFAETSLKWLSDFNMVCVSGSLPAGVEMDDFINWMQRLREICLCVVFDSSREALAAGLKARPWMVKPNRQELEIWAGRPLPTQKDIITAAHELRAAGISHVVVSLGEEGAILVNSAGAWLAKPPHCEIVSTVGAGDAMVGGLIYGLMMGQPIEHTLRLATAISAMTVSQSDVGNINRQELAQLMAKVELTSLKKPSIQKPIAKNNKKDIA
159165	GC_00005235	accessoryI	Xmau	1225	9	9	1	0	0.814343	0.871195	0.84181			COG1925|COG4668	Phosphotransferase system, HPr and related phosphotransfer proteins|Mannitol/fructose-specific phosphotransferase system, IIA domain	G|T	G|T	MFNLSFQDIHLAAQADNKENAIHQVANALNAAGYTQKGYVKGMLERETQSSTYLGNGIAIPHGTHATRDDVINTGVQVMQFPHGIPWDDNQTVYIVIGIAAKSDEHLNILHQLIPIISDEQRAGQMAKATSADELYRLLMHSQPPCPLDKTTITLNVDTHDLTTLQAVNIAHLQKNSAVNAEFIADVLARPPIHLGQGIWLSDSSQGNLRNVVAIARPKIAFSC-----DQQPVGLLLTIACIDDQLDNLLNHLSTLLQHSKGERLLRAPDSSTIIALLTTGIPQE---QQETGALTADFVLPNEHGLHTRPSALLVNIIKQFSSHVTITPLDGNGVPIDGRKLMQVAGLGIKQGERIRFTATGSDAKDVLIAIESLFNNNLGEEIA
175633	GC_00008392	accessoryI	Xmau	1224	3	3	1	0	0.873211	0.982074	0.924448							MITLSGINLIKLVVVLGLAIWSFLESWGLLRDFVGAKRTVGRTMNMVLLEEKPIVPTKLLSRRVSNEWFHWLGTAVLIAFNAISSLLLFIAVYYFFEASMMENGPQDKFLLWANYGIAMFIGMSFSLSLTGLWFAYYIKQSDLMIAHFTLIILGILSAVVINFPVN
115979	GC_00002462	accessoryI	Xmau	1223	29	29	1	0	0.972811	1	0.986218			COG3842	ABC-type Fe3+/spermidine/putrescine transport systems, ATPase components	E	E	MTENTSLTPLVELKALSKGFDGKQVISQLDLTINDGEFLTILGPSGCGKTTVLRLIAGLEDADSGQILLEGQDITDIPAEHRHVNTVFQSYALFPHMTVFENVAFGLRMQKTPEKEIAPRVEEALRMVQLEEFAQRKPAQLSGGQQQRVAIARAVVNKPKVLLLDESLSALDYKLRKQMQNELKALQRKLGITFIFVTHDQEEALVMSDRIVVMRDGRIEQDGSPREIYEEPKNLFVARFIGEINIFDANVLHRIDEQRIRANVEGHECDIFTALPVTAGQTLKVLLRPEDLRVEEINNGEQLSGLIGYVRERNYKGMTLDSVVEMENGKMVMVSEFFNEDDPDVDHSLNQKIAVTWVESWEVVLVDEEDA
117052	GC_00002499	accessoryI	Xmau	1222	29	29	1	0	0.972525	1	0.986071			COG1176	ABC-type spermidine/putrescine transport system, permease component I	E	E	MKKTRKLFQNIVITGMVSWLMLFVFLPNLMIIGTSFLTRDDANLVQMVFSLDNYTRLFDPLYAEVLLHSLNMAIVATLCCLAIGYPFAFFLARMPKKLRPLMLFLLIVPFWTNSLIRIYGLKMFLSTRGYLNDFLLWIGIIDKPLRIMYTSEAVVLGLVYILLPFMVMPLYSSIEKLDKPCLEAARDLGAGKLQTFIRIIIPLTMPGIIAGCLLVLLPAMGLFYVADLMGGAKNLLIGNVIKSQFLNIRDWPFGAATSICLTLVMGLMLFVYYRAAKLLNKKVELE
115921	GC_00002460	accessoryI	Xmau	1221	29	29	1	0	0.974057	1	0.986858			COG1177	ABC-type spermidine/putrescine transport system, permease component II	E	E	MIGRLLRGGFMTIVYAYLYIPIIILLVSSFNQSRFGISWQGFTTEWYSLLFSNDSLLQAAGHSLTMAVTSATFATLIGSLTAVALYRYSFRGKKFVGGMLFVVMMSPDIVMAISLLVLFMLLGVSLGFWSLLFSHITFCLPFVVVTVYSRLKDFDVKMLEAARDLGASELTILRKIILPLAMPAVMAGWLLSFTLSMDDVVVSSFVTGPSYEILPLKIYSMVKVGVSPEVNALAAILLLMSLVLVLISQFVMRDRTGKS
116559	GC_00002482	accessoryI	Xmau	1220	29	29	1	0	0.93789	0.981732	0.95931			COG0687	Spermidine/putrescine-binding periplasmic protein	E	E	--------MKKWFCLLAAGMMALSIGSVNAAAANDGKTLYFYNWTEYVPPGLLNQFTKETGIKVIYSTYESNESMYTKLKTYKDGAYDLVVPSTYFISKMSKEGMLQKIDKSKLSNFHNLDPKLLHKSFDPNNDYSIPYIWGATTIGVNSDNVDPKSITSWADFWKPEYKNSLVLTDDAREVFQMALLKLGYSGNTTDPKEIEAAYKELQKLMPNILAFNSDNPANPFMEGEVDVGMMWPGSAYVARQSGTPVEIIWPKEGGIFWMDSLAIPANAKNVEGAMKLINFLLRPEIAAQVSEKVGYPTPNLAAQKLLPKTMTEDKSLYPDNSIIEKGEWQNDVGNANILYEEYFQKLKAGQ
184501	GC_00012642	singletons	Xmau	1219	1	1	1	0	1	1	1							MPFFNFFNRTYTISTTSTTPMTPATPTTLTVGVSQGDIVCGLNEERKRYVRDYAPFRLANIDNNLPIINVIPSIIDLYTFPLEIERSAQKKNVERRAFNMELPKQLPFKNSLNTYLKHSKYQSVLSSEYSDKYYRRKCKGGLSWVLMGQDPIAQKIKIHFILDGIDFKSVTRKNRKIEWGYHVTGSELRWLYRNRNHPNLKRKVQFWFQGEPSVPPWEREESKEVWQNYFPCSEDIHF
151251	GC_00004443	accessoryI	Xmau	1218	12	12	1	0	0.891028	0.942578	0.916079			COG1917|COG2207	Cupin domain protein related to quercetin dioxygenase|AraC-type DNA-binding domain and AraC-containing proteins	K|R	K|R	MVRTQMSKPQFYRSSAVPIELRSSESSKACYGKHTHEEFSIGSVESGYSDYFNGNIERRIQKGSLVLINPLEVHSCNPAPDTNWSYKMLYVCPKWLGYVQSMVTGRRITNFIPFSMNHTDVPELYDQFQALANTIILDKDKMKTEEVSISFFSNLFSLSNAIPLEKTIPKNNVAKAYEYICDNFRNNISIKDIAVQAELSEYHIIHTFRKTYGITPHAMQMAMRINEAKVLLKQGMKIASVAAELGFHDQSHFHRNFKKLVAATPAEYKK-------------
153250	GC_00004622	accessoryI	Xmau	1217	11	11	1	0	0.909625	0.995568	0.950658			COG1280	Threonine/homoserine/homoserine lactone efflux protein	E	E	MTQLFAMAVFALITSISPGPVNIIATVTGANCGYIRTLPHITGATMGFVSILFLLGFGLAQIINGVPYLTEVLTYIGGGFLLYLAYKVAIQTPISGDDSELKTSAPSLVQGMMCQWLNPKAWVVSLAGISVFFSHRDAEITALLLFCGIFFIVCYVSISVWAILGITIRTVLDTPKHYKLFNLTMGLLLAITVIYTFFMSS
166675	GC_00006296	accessoryI	Xmau	1216	6	6	1	0	0.845075	0.964537	0.900863			COG0671	Membrane-associated phospholipid phosphatase	I	I	MNWHIERLGYRLLCCVFGWGTVGIIYKLTANYQKNGYSQAKILPPSFIDEWIVFSSGGVWLYLSFFLLIPLSYLFCPLFRVRWLMFVMQGCALFSGVVYLLYPTTLDYPPVTGDKISDHVLRYLIEIDSSQNCLPSLHASLTVLSVYAMWQGKQKFWRLLWVTWGILIGFSIIQLRRHLLIDIVAGILTAIAISILYLIILRIVATRAYCS------
130845	GC_00003090	accessoryI	Xmau	1215	19	19	1	0	0.909034	0.911012	0.910022			COG0332	3-oxoacyl-[acyl-carrier-protein] synthase III	I	I	------------------------------------MKNSNELIPLKIIASGTALPENRVYSSDLDIKLNKPNGFVQKRSGIEYRYHSDYEMSQAKLAADALHAALQNHQISPGSIDLLIFASAIPIQTLPYSAAHVLKESQLKAGTACFDINSSCVSFVSALNVASGLLATKQYKRIAIVTAEMPSRGLDWEQPESALIFGDGAACMIVERGDGQSGIVTYKHETYPEGLELCEVRCGGTRKNLRTGMDDSDFLFQMQGKPLFKLTASLIEDFTDRVLSSANLTMPEIDTVIPHQASHLGLEHIRKRLNISDEQFMNIYRHRGNQVAASIPSALHEAIMTDRYYGRDYVMLLGTAAGLSLSEMILKP
131092	GC_00003103	accessoryI	Xmau	1214	19	19	1	0	0.899215	0.997369	0.945752			COG0451	Nucleoside-diphosphate-sugar epimerase	M	M	MKILVTGATSGLGRNAVDYLLSNGETVVATGRDKRAGEALIQLGAEFRCAELATLTVDDAVELMSDCDAVWHCAAKSSPWGDPDEFESINLTATYMLAQAAGICGIKRFVHISTPAVYFNFSHQQQITENQRSQNFANDYARTKFLAEECVRQTVQRYPETTYIILRPRGLFGPHDRVLLPRLLAQVKASNGVMALPAGGKNVLDITYVMNVVHAMSLATHREGLKSGEIYNITNQQPQPLAKTLGLLFDEMNFGYRIKSLPYPLLYGIAAVLEGISVITKKEPLLTRYGIGAAYYSMTLDNSKAKEELGYSPIYTIEEGIHLTANWLKQVDKQAN---
131073	GC_00003102	accessoryI	Xmau	1213	19	19	1	0	0.919031	1	0.957807			COG0491	Glyoxylase or a related metal-dependent hydrolase, beta-lactamase superfamily II	R	R	MVKMRVFEVGYCTHPGCMALTGASFRVCKFPARAWLLECNDRRWLLDTGYASHFYDHTRSGIIQLYRTVTPVYFETKDSLVMQLKEEGIQARDIDGIIISHFHGDHIAGLRDFPQSKFICSGDGWQKTRNLRGFAALKNAFVRGLIPEDFESRACFYEGFETTSLPEELAVLGEGYAVPESQGQMIIVPLPGHAAGHLGLCVLTEQGWILLAGDAAWSPTNYRELRGPAKLANIIMDDSRAYYETLNKLHQIDQKQVPIQLCHEGDLE
131035	GC_00003100	accessoryI	Xmau	1212	19	19	1	0	0.905074	0.964904	0.934032			COG1541	Phenylacetate-coenzyme A ligase PaaK, adenylate-forming domain family	H	H	MILKTLW----------YYWRAKRQWKFYDRQQLEQHQTRRLGKFRQKILTKSPYFSAYGDLPLAEYPLMNKAIMMENFDQMNTAGLKREELLECARLSEQSRDFKPKVGQYSVGMSSGTSGQRGIFVASPKERSIWAGTMLAKVLPNGLFHGERVALFLRAGNNLYDSIQNRWISFRFFDLFADFNQQAQALAEYDATIIVAPAQVLRALALKIQRGEVSLSPTKVISVAEVLEPQDRQLLEMVFKEVGEIYQATEGFLGCSCSHGTLHLNEESLHIEPKWIDELRFNPIITDFTRETQPIVRYQLDDILIVKKTPCGCGNPALAIERIEGRNDDQLILPAH-----NGENVSIFADPCSRIIANTLPLTSDYRLTQTGLSIKLEGNCPIEILQKCQLALSDYFAKQGVDTDKIEWDCIAQEILPDLFNKRRRIIRKKG
141826	GC_00003749	accessoryI	Xmau	1211	16	16	1	0	0.867943	0.765241	0.813363			COG1690	RNA-splicing ligase RtcB, repairs tRNA damage	J	J	-------MSTFKRLQKRLSRQGIETHYENNVYRFNRNQIEAEVLLPESLPLEEKAVQQLLDLASVHVPGSAAKVCKTRATPD-FHPGSTAPVGSIVATTEDLVIPAAIGTDINCGMRLLRTGLSYEEASTEKAELIQQLKNKLLLDQRDVPVTPASFNALFDDGLDAWLQELPCQGIWQQADFKRMSGELSAILSTQAVKAHSRYAPDAFFEKREIIRPASLGTVGSGNHFVELQIVDTILDRHAAYAAGLREGEVLMMIHTGSRDVGFYIGKRWADKAKMLWPATEKYPASGLFGLTAEHAHEYFLAMGVAARYAWANRIVLTELVRSAWQQVFAQDKSQLIVDLSHNIIFPEQGMNLHRKGATPARAGELALIPGSMGDYSYLVLGKGHPDWLWSCSHGAGRSVRRQEMRGKLPDIHKNGHLPWQCITLKSDRLREEAPAAYKPITPVIEIQEQAGLIQPVARVRPWITFKA
84540	GC_00001652	scg	Xmau	1210	45	45	1	1	0.890328	0.94356	0.916172			COG2873	O-acetylhomoserine/O-acetylserine sulfhydrylase, pyridoxal phosphate-dependent	E	E	----------------------MKLETLSIHAGYSPDPTTKSVAVPIYQTTSYAFDDTQHGADLFDLKVAGNIYTRIMNPTNDVLEKRVAALEGGIGALAVASGMAAITYAIQTIATVGDNIVAVAKLYGGTYNLMAHTFPNMGIETRFVDHNDMAAMEALIDGKTKALFCESITNPAGHIIDIQAMADVAHRHGIPLIVDNTVATPYLCRPFEHGADIIIHSLTKYIGGHGTSIGGMVVDSGKFPWKEHQDRFAILSTPDASYHGITYTEHFGDAAFIARCRVGPLRSMGAALSPFNAFLILQGLETLALRMERHTENALKIAQYLEQHPQVSWVKYAGLPTHPEYDLAVRYMGGKPASILSFGIKGGEEAATRFIDSLQLIVRLVNIGDAKSLACHPASTTHRQLNEAEMVKAGITRDLIRLSIGIEHSDDIIADLAQALDAAK-----
135798	GC_00003373	accessoryI	Xmau	1209	16	17	2	0	0.721363	0.833144	0.773235			COG3637	Opacity protein and related surface antigens	M	M	MVMKKALLATLVVSGFMYGSLAYADSHTVAIGYAQSKVQDFKNIRGVNLHYRYEWDSPVSIIGSFTYMKGSENHSGRREFDSGRGAMDAKYYSARGHLDGKYYSLMAGPAYRINDYVSIYGLLGFAHTKIDADIKE-LLEGEHGPISSR-RTSLDKKSTDFAYGAGVEVNPMPNFSVYAGYEGSSAKVVGNKNHGINGFNIGIGYRF
126697	GC_00002885	accessoryI	Xmau	1208	21	22	2	0	0.907879	0.911899	0.909885			COG1028	NAD(P)-dependent dehydrogenase, short-chain alcohol dehydrogenase family	I|R|Q	I|R|Q	-------MKGLNNKVAIITGGATKIGAAVAKVLSEYGIKVAIFDIDQEGGRKAASQQPESIRFWHIDIADDKQLSEGIHEVVAYYESLDFLVNLAATYLDDGADANREDWLTALNINVVSAIRAAQFVRPYLVAAGGGAIVNFSSISSSVAQTGRWLYPASKAALLQVTRSMAMDYAPDRIRVNSVSPGWTWSRIMDELTQGNRQKTDEVAADYHLLGRVGDPEEIAQVVAFLLSDLASFVTGADYAVDGGYSAMGPEQAKPAIPRLTESSVPPKTTPPTTAPPEPVQQQ
122471	GC_00002701	accessoryI	Xmau	1207	22	25	2	0	0.896588	0.840872	0.867837			COG0654	2-polyprenyl-6-methoxyphenol hydroxylase and related FAD-dependent oxidoreductases	C|H	C|H	MRRIAIVGGGQAGLPLALGLLDKGYQVTVVTNRTPDDVRNGRVMSSQCMFDTSLQFERDLGLNQWEEECPPVEGIGFTVPHPEIPGDKLIEWSARLDKYAQAVDQRIKMPIWMEQFAARGGNLEIRDVGVTELEELAANHELVILAGGKGEIVKLLERDAARSPYDKPQRALALTYVNGMLPTPNYSRVSFNLIPGVGEYFVFPALTLNGPCDIMVFEGIPGGAMDGWREVRTPQEHLAYSKHILKTFLPWEAERCENVELTDANGILAGCFAPVVRKPVLTLPSGRQVFGLGDAVVTNDPLTGQGSNNATKACKVYYEAIIARGDRPFTAEWMNDTFEQFWQYGHHVVEWTNSLLAPPEPHILHLLGAAQQLPALASTIANAFNHPPVLFPWWKESHACEEFIHLQARSLT----HSQPIEKVRA
124747	GC_00002797	accessoryI	Xmau	1206	22	23	2	0	0.867385	0.887142	0.877152			COG1853	NADH-FMN oxidoreductase RutF, flavin reductase (DIM6/NTAB) family	C	C	-----MSINILN--SQIPGLDCEWGITEFESRTLRAILGNYPTGVAVVATRTSDGRNVGLTINSFASLSLEPPLILWSLVNHSPNLRVFRDCEYFTVSILGCEHQDLALRFANPRVENKFQDIEVQETPEGIPSIGGAIATLVCTNHQQTHLGDHLLMIGQVRRVASIEGRPLVFHGGMFTALHDMREI-----
126389	GC_00002871	accessoryI	Xmau	1205	21	22	2	0	0.891968	0.935093	0.913022			COG1878	Kynurenine formamidase	E	E	MKNPLNALICALDQGNVKIVDLTQTLTSDFPALQLPEQFGQVWAFKMERISHYDENGPGWYWNNFSCGEHTGTHFDAPVHWISGKDHPDNSVDTIPLHNFVAPAVVVDASQQVAQDPDWLLTVAFLLAWEEQYGRIPAGAWVLFRTDWSKWAEDPARFLNMQGGSAHTPGPTQEAVEWLIHERDIRGFGVETINTDAGQSYAWPLAYPCHTLMHGENKYGLQCLKNLDQLPPTGTVLIAAPLKIGGGSGSPLRVLALVDPLSGAAAS
124885	GC_00002803	accessoryI	Xmau	1204	21	23	2	0	0.871781	0.932122	0.900942			COG1233	Phytoene dehydrogenase-related protein	Q	Q	MTGSKPHIIIVGSGINSLVCAALLAIWGKSVLVLERNAVLGGCIRTEELFPGYTHDVLSCWYPLFLSSPAYQILKPALEKAGLAFAQSDYSTGLIQPNGKSIALTRDIVSSSLWLDSIALG--DGAVLQRMVQHVFHDDAGLIFGLLGQNPYGLGMLKLLFSEWRKRGIDGLAEFTGHSLETFRRWAERELQSDFNRALIAPWVLHTGLGPDDASSALIGKLTFAAVVAGGMPVVKGGSFRMVEALSTIIEQHGGQLITNAKVDRIITQGKGKKRRASGVLVAGKVYHASEAVVCNVTPQQLYGQLLDDQPDAVLQRAQSYRYGRGGMQIHFALSAPPAWREPELRYVPLIHLTESMEQVCLSVTQANNGYLPSHPTLAIGQPTAVDPSRAPNGGWILWIQMQELPTHVKGDALGELSIPSDGKWNAALREAVADRVQERLETVIPGFSSSIVGRKSYSPADLQALNCNLVGGDPYSGICSPDQFFWLRPFASSKGAKAHQTSVSNVFHIGASTHPGPGLGGTSGYLVARQLARR---
130886	GC_00003092	accessoryI	Xmau	1203	19	19	1	0	0.841649	0.883337	0.861989			COG4313	Uncharacterized conserved protein	S	S	---------------MATKFRQLIYAITLSL----------LGTSAMATENGGVGLYPDGLDSYLSGALPPPGFHTAFYAGHVHYTELRGNHGALLPIPGFKANVNFFAPRALWVTEKQIFGGQLAFHMVAPILDVTLKGKGQSSRSKGIGDITVGSVLGYHPTPNLDYVIGLDTYAPTGRYDRQDPASVGKNHWGLQPALALSYSPAYGINADLKVMYDINFRNRATNTTSGQAIHADYALGWGVGNGLVLGGGGYVFQQITNDHGPNSAQGKESGFGFGPSVRYANNKGWLLALKWQKDIAVSNRPAGSQIFLKAVVPF
186360	GC_00014501	singletons	Xmau	1202	1	1	1	0	1	1	1							MKISTIAVAIIGFTLTPSVLAADNIHPKTGDVKISTTLGWLGGESKEYTYAVSYSGKKMAYQYPDDIRR
186177	GC_00014318	singletons	Xmau	1201	1	1	1	0	1	1	1							MTSGLFDICDYYQINYHYYKLNCFYLMVNTALICKSRREMMGKPFREFYQQMSHYGDRPDLVNHSNYAPLRSRTTFVANAPNPFSLGYFIDHSDGKANVLVLISSEESHDLLNPHITPWMLYSSVREIILQEGFWITYKSVPEPNRMDIRNKLDAVFVAVPNIAATTTNAFIALAGTSTTSFIHDYLHQYLQYLADRLTLPVYAPRGEIRNRFHSTSRGTSCFCVRDYQQNQLEKFYPRGAEPPEDADPFWI
126895	GC_00002894	accessoryI	Xmau	1200	21	22	2	0	0.87488	0.937792	0.905244			COG2207	AraC-type DNA-binding domain and AraC-containing proteins	K	K	MVNSTWPLY---------------------------SDPRSSDSKCADPKYAVPKIEAHLSSPEHLLFASNDLDEIKSMVGRVMQPHQLNILGSNQKLDARMHYIPLGDFSMSRLRYGANVNIDPGELGDFFLVQMPLVGRACIESGNRQLDSTPDMASVLSPNQQTSMHWHADNDQFMVRISRSLLERTLIGQIGHPLDHPLVFELGFAWRNCQAWRCLMLYLLECATQVPDILQYRMITNQMEQLLSVTLLSTHQHNYIES-AN-HRCAIRPRHVRRVQEYLQAHAHEPITVEQLAQVAGVSLRSLYSGFKEFLNISPMQYLRDLRMAHVRTELLAGEASSVTGVALRWGFAHMGRFSAEYKARYGETPSESLKRG
169656	GC_00006846	accessoryI	Xmau	1199	5	5	1	0	0.770316	1	0.870258							MTSDFWKIRYGESIYILSSRIFISVMTLYLLHDDNVWLSSCFLAIYFLSKSVFGFFLAHKFEQLGKKRLLTQLIFLFICMLLTTMLLKSLSVSLLALIPIAIGVGFVEAFFSPVVNAFIPTIVDKNFITEAFRKTFLIQASNNLFGIAIGMGAYQWVGFENMIWAIILLSLASLVILHSISCKGIPVSSSPPPSSNNMKNSIAIFMGYRFEPWWAFSSMVVNMFLVSFSSFIIPYFIIKVVGGEPVTIGLIEGCAAGGAIFSSCYLQKKIEPIIGKSRSVILSFFAIGICFLLFSFTNHIGIWSILAFIIGIAIVMNNVSIESSRSIAIPERNRVKVQTIHNAFIGIGNPLGLLLTPFMIANYGYVSALIVSASVIIVISIFIRFIPLFYELLAHEQDDIADLYEREYGGL
10828	GC_00000096	accessoryI	Xmau	1198	36	72	4	0	0.658769	0.806457	0.72517			COG3240|COG5571	Phospholipase/lecithinase/hemolysin|Uncharacterized protein YhjY, contains autotransporter beta-barrel domain	I|R	I|R	MKKAFLFTPVLLAISISSFSH-AFT--NINPCIIGDSLSDTGNVKNLKGGTLQ--------------ARYTTDGDTSR----LW-------HESDNGHRSTPSK-LG--GTNYAVGGATAIGK---FNLTNP-----NNTTANQL------INCLKNRTNPNGIYAHYVGGNDIKAAL-------------VMNQEKLFNLKNPS-----------DFNPDALIKE-SADAAAAQINTLVKNGASLVIAPNIPNVGATPILLDMVLAEGI-----KMKVKKIVDTELDKMNGFIRGFAEGKINKAIQNEMPKQIE----------NILGEIHLKINENPDLVNEYARQVALQKLFERLGQQAEEKVKDMARQYETDLSMAGIDL----KDIKLDPKQIE--NE------------LSQGYAKFAAAATALTEAYNKRVDDNI---NGNILRVDFDGLLREAMANPLIYGFGNNLGYACG----AGVAAN-Q-CSSKSNGTGKLGPKDFDGSKEFIFSDGFHPSPLAHKIMGQSLKSTYIAPTQVMTLNQVNRLAVNNTRHSLDAHLQQLRKGGNEQGKIGVFGAYTGNRHNSFTLGGDYQLAENFLLGALYSNDEFDRSPTSDFNYDGMAHVVTGYALW-NVFDNAWLNADLHYARMKYDDLTRSIQLGM----ATRRETGATNGNQWGGRLSAGWDIPVTNAISTSPIFQFAWDKGDIDGYRESTQNS--TSMRFGDQNYTSKVATLGLRVDTQLGRFNPYASITFNHQFGDNRYSLRSAIK--STRTSFVTESDQQKRNWREYTIGANANLVGNVRGFASATRNEGRSQ-DPKYHFTLGINASF
123873	GC_00002759	accessoryI	Xmau	1197	22	24	2	0	0.90322	0.888484	0.895792			COG4231	TPP-dependent indolepyruvate ferredoxin oxidoreductase, alpha subunit	C	C	MAERSFVEEVKKLRLGQGDVFSGEGILAVTKALLESGVAYVAGYQGAPISHLIDVLADAQDILSEYGVRFENSASEATAAATLAASVNYPLRGAVTFKATVGTNVASDALANLASGGVLGGALIIVGEDYGEGSSIMQERSHAFAMKSQIWLLDPRPNLPSIVQAVKMGFELSEASHTPVMLQMRIRACHVHGRFVCAQNRAPSFFIKDALEHPVRDLNRIVLPPASFLHEKEKIEQRWPAAVHFIRQHSLNEFFSERADDVGLALQGGCYNTVIRALNLLGLADVFGNSQIPLYVMNVAYPLIDEEFECFCHGKQAILVLEEGQPNFVEQNVANILHQRGITTRLHGKDLLPMAGEYNTATVLAGLRAFLERYDKIKAEVTAAACQVRIPAVTLPVGELRANAVPED-----SLLNAVHTRPPGFCTGCPERPIFTAMKLIERELGPHHVSADIGCHLFAILPPFNFGNTTMGYGLGAAGSAALNTPNSNKRAVSVMGDGGFWHNGLTSGVANSVFNRSDNLTIIVDNSYTSATGGQDIPSSSALNRSRSTGHAIEKAVKGVGVKWVRTVRRTYDLKTMIQTLREALTSREK----GPKIVIAQSECMLNKQRREKRQNHKAIAAGKRIVRERFGIDPDTCTGDHSCIRLSGCPSLSIKPNPDPLRTDPIATVLNSCVGCGLCGEVSHAAVLCPSFFKTRIIANPTRWERIMHRVRKKVIGYLQRHDAKRRARYDF
126829	GC_00002891	accessoryI	Xmau	1196	21	22	2	0	0.790049	0.906086	0.844098			COG1014	Pyruvate:ferredoxin oxidoreductase or related 2-oxoacid:ferredoxin oxidoreductase, gamma subunit	C	C	MKSPNEIQGVQPTKQTLMQSQMQLIKIAILAMGGEGGGVLADWIVNLAEAHGYFAQTTSVPGVAQRTGATVYYVELFPGADNPETAVPVLALMPTAGDVDIVLASELMEAGRAVQRGLVTPDRTTLITSTHRVFSMKEKSAMGDGRVDSNVLIQQCRQAARHFVHFDMASVAEKSGSVISAVLFGALCGIGILPFNRTQFEETIIKGGVGIKPSLTAFGLGLGRVQSEDGIAA----STSAFHTPNTDG------------DIQENTPDPHHGHSDRGLSHDGPTDQHEVKSLLQHIQQQMPPYLHDIAQKGIRRLIDYQDPAYARLYLERLQALIGRAGKPDHNHSRSKKLLCETARHLALWMAYEDTIRVADLKIRASRFERISRDVAAGSDQLIEIKEFLHPRIEEICDTLPVSVARWLSDSHFVKRILEKWLSRGHVITTSSIGGYLLLYTLASWRRMRRHTLRFQQETERIEKWLQRIGTTAAHEPALALEIVHCQRLIKGYGDTYTRGMNNFQTLMQIIDRHLPHLSPTSLRLLREAALADEHGDQLRACQRHLSLY---------------
126433	GC_00002873	accessoryI	Xmau	1195	21	22	2	0	0.896087	0.979997	0.936165			COG0824	Acyl-CoA thioesterase FadM	I	I	MVNLLKFALPHKIRFSECDPAGIVFYPQYFVMFNNLLETWFDELTSMGYANYISKHRFGLPTVHLEAEFKAISRMGDEVNLELAVEQVGRKSLKLLQRCISKNGELRMRVMQTYVTTSLDTHRAIPIPDELYYALTRQMP--
126609	GC_00002881	accessoryI	Xmau	1194	21	22	2	0	0.894555	0.939691	0.916568			COG0654|COG1902	2-polyprenyl-6-methoxyphenol hydroxylase and related FAD-dependent oxidoreductases|2,4-dienoyl-CoA reductase or related NADH-dependent reductase, Old Yellow Enzyme (OYE) family	C|H	C|H	MNPKSM--------------NIVCVGGGPAGLYFGLLMKLQNPDNRVVVIERNRPYDTFGWGVVFSDATLENLNAADPVSARTIGEEFSHWDDIDIHFRGTVNRSGGHGFIGIGRKKLLNILQDRCQEVGVELVFETQVDDEKEIARQYHADLLIASDGINSQIRTRHADAFKPDIDQRHCRFVWLGTRKVFDAFTFLFVETEHGWFQVHAYQFQEGLSTFIVETTEETWLAAGIDNMSQEEGIAYCEKLFASWLDGHPLISNATHLRGAAIWIRFPRVICANWVHWLKPETE---------------NSKPLPIVLMGDAAHTAHFSIGSGTKLALEDAIELANSLKVHQGDLQAGLTHYQAVRSIEVLKIQNAARNSTEWFENVMRYENFSPEQFAYSLLTRSQRISHENLRLRDKTWLKNYEDWFTQQAGDSSEFVPPLLTPYKVRNVVLKNRVVVSPTLLYSAEDGVPGLFHQVYLGSRAQGGAGLVIAEMTAISPQARVTPACTGLWNDKQVQAWKAITDFVHQHTHARIGIQLGHAGSRGSTQRGWEQSDHPLAEGNWPLISASEVPYLPGISQVPEAMTEAQMGEIIDQFVSATRRAIEADFDWLEIQAAHGYLLSSFISPLTNQRTDEYGGSLENRLRFPLAVFNAVREVWPADLPISVRISATDWLDGGTTVDEAVAISRYFHEAGVDIIDCSTGEVSTKQQPIYGRMYQTPMADRIRNEGRVPVIAVGAITDADQINSIIASGRADLCALSRPFLSDAAWLLRECARYGWTHIQWPEPYLYGKEQLERQLAQKHAQ---------------------
122546	GC_00002704	accessoryI	Xmau	1193	22	25	2	0	0.91429	0.866198	0.889594			COG3435	Gentisate 1,2-dioxygenase	Q	Q	-----MSQEEKYL--------AHDLYKEDILGRANVSDSPELLAYYQELEKYKTGALWTIANKIEPWQPQSASVPVLWRYSDLREHVIKSADLVTPEQAGRRVVYLNNSGGKGMSTAVGLLYSGLQTMQPGESASAHAHSSSALRFIMEGRGAYTIVDGQKMLLEENDFVLTPNGTWHEHGVEPDGSQCIWQDGLDIPLVNTLEASFYKVHPELRQAVTEPVNSSIALWGAPALRPQNVGWDKPYSPLFRYQWGPTYEALQRYASIAEGSPFDDILMHYTNPLTGGHVMPTLGASMQLLRPGFVGKAHRHTGSFIYQVAKGQGYSIINGQRFDWQKRDIFCVPSWAFHEHVNTSQTEDACLFCFNDLPVIQALQLYYEEALHDNGGHQQVGG----
124586	GC_00002790	accessoryI	Xmau	1192	22	23	2	0	0.915783	1	0.95604			COG0179	2-keto-4-pentenoate hydratase/2-oxohepta-3-ene-1,7-dioic acid hydratase (catechol pathway)	Q	Q	MRLVTYRTEITAAARLGAIVNHHVVDLAKLAAHIGEVLPDNMLDFIDLGPLAVSHTSDLLDSFNEQWPLGVALSVQNVKILAPIPRPRKNIFGIGLNYVEHVAESSLALDTAKDLPKEPVIFSKPPTTVIGPGDAIEHNSEITQQLDWEVELAVIMGTRAKGVSEEDALKYVFGYSLIIDMSARDCRRAGQWIYSKGQDTYAPFGPCIVTADEIPDPQDLALSLKVNGVTKQASNTRHMLFKVNTLIADISKGITLEPGDIIATGTPEGVGAGRSPQEWVWPGDIIEAHLEKIGDLRHSVIAV
123585	GC_00002747	accessoryI	Xmau	1191	22	24	2	0	0.901453	0.882942	0.892102			COG0388	Predicted amidohydrolase	R	R	MLNLPKFKAAAVQAAPIFLDTEATVNFVCQIIHEAANKGASLIAFPEVFVAGYPYWNWIMNPVQGSAWFEKLCKSAIEIPGPEIQKIAQAAARHRINVVIGVNERNPKGVATLYNTLVTISDEGIILGRHRKLVPTWAEKLTWAYGDASSLKVHDTSIGPLGVLACGENTNTLARFSLLSQGELVHVASYISLPVAPPDYDMAEAIRLRAAAHSFEGKVFTIVSCSTISAGIIKAMAESHPEAEELLSRRKSAFTGVIGPDGRVIGNPLIDDEGIVYADIDLNRCIQPRQMHDITGHYNRFDIFDLQVNRRPGNAIRFTDTPQEQDDLNIG---------------MEPVQGKQP
128035	GC_00002948	accessoryI	Xmau	1190	20	21	2	0	0.926145	0.952688	0.939229			COG3473	Maleate cis-trans isomerase	Q	Q	MSDKPAMSEKRNF-----RIGQIVPSSNTTMETEIPAILRAREAIGPERFTFHASRMRMKTVTKDELAAMDADSDRCALELSDAAVDVLGYACLVAIMSMGKGYHRISEKRLHLRTQENGHPAPVVSSAGALVDSLHTLGAKRISILTPYMKPLTQLVIDYIENEGIEVVDSISLEIPDNLDVGRQDPLAPLEITKRLNSNVDVMVASACVQMPSLASVPLIEERVGLPVISSSVATTYRILKQLGLNTYVPRFGSLLSGKY
130807	GC_00003088	accessoryI	Xmau	1189	19	19	1	0	0.888039	0.979611	0.93158			COG1846	DNA-binding transcriptional regulator, MarR family	K	K	MPDSKVFVDNYLPALLGQAWMLVSSEFHDIVEAQGLSVLEWRVLSTLAGSGAINISLLAQKTVSKQPTITRVLQRLESQGYVERFSNGGGDRRVTLVRLTEVGLQTVTGLLSKAESHEKSVLEPLGSGKSELLKEVLQELIKRHTPVYKILGGLEK-
141555	GC_00003732	accessoryI	Xmau	1188	13	16	2	0	0.750215	0.91574	0.824754							--MWIKSLFNILIIIILFIISNVGFISLDLTIKEIMTLYSNEEYPATELSFLVNITDYVMLTNNLLFIFCTVIFLFRSQLRHGSHLLFLGVLINLFNNTITFIYILTSSTLFQFVKSHD-------LIWILALFPVSIIIIYRLAKNSTSK-----
85620	GC_00001676	scg	Xmau	1187	45	45	1	1	0.755339	0.946969	0.840368							-----MRLLVTLCSCLLLVACQGNPQPT--ESVKPVLTSDTREQSPKDWPVLPPMAPPEGLRACCVFGYDLKTQLWSIPVPFFNIDNIVEAEKLGEHHYNDSVLGASAALMGISNEKIGLLYTHNGGVIDIAHVRDTADYSLYLFSQIHARLGQEWELSLSNELAARKIHFSAFTPPEDPAERYTLSAYLATKLAFQLAVWHEIAQWYGYQSIPGFPESISAFSPEDLYSNLLGARLALTLILHGDASSLAQFSTSMVTILPTALNELGAYDKAGTKAMFDSLDGLWWNSYQRIPQKFLVLHRNYDIQDDRYPLMPSGKEDFALRLALPEHYLHFSLGKLAEFQLWPTNEMVNLPAPKQY------WTVKDFKKLVENAQREDVQQQFLIK-
77835	GC_00001503	scg	Xmau	1186	45	45	1	1	0.817668	0.993085	0.89688			COG4775	Outer membrane protein assembly factor BamA	M	M	MLGLAIFKRL-VISSLLIVTASSAYADILPDRQKIDGWLNELGGNNSFDAHKKIDWGVLPGPFYTPEMGIGVGVAVVGLYRPDSSDHTSQTSSLGLSGFSSSTGAFGLNFTNYNFLANDQWRLFVSGTLNNTPTYYWGTGYHAGKDNGNKEKYRSQEFDIRPRFLYRVADATYIGLGWHFSSVNASDPDIGAKRYFARSVGGRSVISSGVSTYFSYDTRDFLPNARHGQTFEIVYTYFSPELGADHRFQTTQLQFSAYHQLSEKTVLAFDNYARFSSGDVPWNQLSLLGNGQRMRGYYEGRYRDNNIFTTQLELRHKLDWRHGVVGWIGTGTLADSPSELGTKHWLPSVGVGYRFEFKPRMNVRLDFGVGKGSTGFYFQVGEAF
43533	GC_00000753	core	Xmau	1185	45	46	2	0	0.777796	0.831547	0.803774							#NAME?
112590	GC_00002348	accessoryI	Xmau	1184	30	31	2	0	0.790475	0.865311	0.826202			COG0346	Catechol 2,3-dioxygenase or other lactoylglutathione lyase family enzyme	Q	Q	-MSIETTETTYWNRMVPELTVTDFAASLDFYQRILGFEISIRREDPDFVYLSLGEAQLMLEAFQPDGWNTGELTHPFGRGINLQIEVDDVAPILENLRANKIELYRSLQDNYYDI-GD-NKICQREFLVQDPDGYLLRFSQYIENKTD----------
163466	GC_00005793	accessoryI	Xmau	1183	7	7	1	0	0.761362	0.763102	0.762231			COG1982	Arginine/lysine/ornithine decarboxylase	E	E	--MIKKFNIAYSNDTAHFFNSERTSTHIKETN-FTDVSAIVISLEDALNGELERIEETQYPLPIYLILPKNKPLPGHLLPRITGVFQSEKGHEDLYGQQLDTAAEKYEKSLLPPFFGAMTQYLTQANNAFDCPGHQGGRFFQRHPAGMQFFNHFGETLFRSDLCNADAFMGDLLIHEGVPCDAQKNAAKVFNADKTYFVLNGTSSSNRVVLNALLTPGDLVLFDRNNHKSNHVGALIQSEATPIYLETARNPFGLMGGIDAHCFEENYLRHLIQEVAPERSTAKRPFRLAVIQLVTYDGVVYNARQIVEKIGHLCDYILFDSAWLGYEQFIPMMADCSPLMLDLNENDPGIMVTQSVHKQQAGLSQASQIHKKDRHIKGQSRYVNHKRFNHSFTSHASTSPFYPLFASLDVNAKMLEGKNGVKMWMECVKVAIEARKLIAQQCEYIKPFMPDLIEGRPWTDYDTDEIANDLRFFNFVPNEQWHAFDGYTNQQYFLDPCKLLLVTPGINISTGEYDEFGVPATVLAYFLRENGIIPEKDDLNSILFLLTPAADNAKIGHLISLLIQFEQHLKQDSALETVFPSLCHSYPTRYQGQTIRQLCQQMHDLAIQYDVKQLQKEMFRKAHFPKVAMSPYQANLELVRGNVELVALRDSEGLIAADGAVPYPPGVCCIVPGEIWGDAVLRYFLMQEERINQFPGFKQELQGVYPQKDQDGRTRIYGYMVKS-----------------
187305	GC_00015446	singletons	Xmau	1182	1	1	1	0	1	1	1							MASYFLGTHLLVKMQRQRFIFLTPTFQGREINENSNEFIRDGFPKDTDSNKVSELEVNLIDWLNTQFRKTQGYNIGLKSTESIS
121869	GC_00002677	accessoryI	Xmau	1181	24	25	2	0	0.877034	0.990229	0.9302			COG1440	Phosphotransferase system cellobiose-specific component IIB	G	G	MKTILLCCAAGMSTSMLVQRMQSEAEKRDLNVAIKAVPALELESCIHEADVILLGPQIRYELARFTELAEPLGKPISLIDMLDYGALRGDKVLEHALSLLE-
122044	GC_00002684	accessoryI	Xmau	1180	24	25	2	0	0.910462	0.988192	0.947736			COG1455	Phosphotransferase system cellobiose-specific component IIC	G	G	MSLYASLIHIVEKHVAPVAGKIGSQRHIIAIRDGFISAMPFLIIGSIMLIVANPPFDAQTSSSFGQLWLMFAKKHWATITMPFFMTMGLMSVFVSIGTAYSLAKSYGLDGLTSALLSLMAFLLAAAPQVENKMPLDFLGGAGVFTALICAIWSVELIRLLKKYNITIRMPSQVPPAIARSFELLYPVIGILLTVYPISLFLQSEFNLLLPAAVMQLFQPLIAVGDTLPAIMLLVLVANLLWFAGIHGDNIVTGLLNPIFMANIAANAALMTEGMATTQILTAPYWSFYVCIGGSGSTLVLAFLYLRSRSIHLKTIGKLSVVPAMFNINEPLLFGSPIVMNPTLLIPLLLVPLVNAVLAYGALHLDLVHKMVAIAPWTAPAPIGALISAAWDYRAFVLVGLLMVIDLLIWYPFFKVYEKQLLAEEQQAKGPS-----ESAARP
122069	GC_00002685	accessoryI	Xmau	1179	24	25	2	0	0.824824	0.873989	0.848695			COG1447	Phosphotransferase system cellobiose-specific component IIA	G	G	MSTDVAAQNFEEP-DFEQQIIELLVHAGSARSSALMALQQAKEGNFQQAEVLMKESREAARAAHIIQTKLIGLDEGCGKLPINLITVHAQDHLMNAMVIQDLANNMIDLYQRLPAP----ECQTV----
121969	GC_00002681	accessoryI	Xmau	1178	24	25	2	0	0.900762	0.99718	0.946522			COG1486	Alpha-galactosidase/6-phospho-beta-glucosidase, family 4 of glycosyl hydrolase	G	G	MQSIKIAVIGGGSSYTPELVEGIIQRSQMIPLSELALVDVEAGREKVEIIAGLTRRMLDKQGLQHVAVNVHYALDEAIRGASFVLTQLRVGQLPARAADERLGLKYGLLGQETTGVGGFAKALRTIPVLLEIARKVERLAPDAWIINFTNPAGIVTEAVSRYSKAKIIGLCNVPISMHHMIANMLQRPYQDVQLRFAGLNHMVWAHQVLVNGKDETAQVLELLCNGAELTMNNIREEPWPPEFLRALGAIPCPYHRYFYQTGKMLQEERESAASKGTRAEQVMQVERQLFELYADPSLDHKPEQLSFRGGSFYSEVALELISAIHNNLGTQLVVNTPNRGTIHGLPDDAVIETNCIVDAQGAHPLVFGHLPESMLALTQQVKAFERLTIEAAVHGDRKAALLALVSHPLVADAALDSTLLNEVLDINQMYLPQFQ-
163200	GC_00005755	accessoryI	Xmau	1177	6	7	2	0	0.895081	0.97627	0.933914			COG1609	DNA-binding transcriptional regulator, LacI/PurR family	K	K	MVTLEDVAAYAGVSRATVSRVVNGDKKVREATRAKVERAIVELGYRPNLAARELASSQGNTLGLVTTSYRGGFFGALMDSIQTEAERHGKPLLVTQGKDSAENESQAISHLHSLRCNGLILHVRSVSDDKLRQLAQDGHAFVLLDRWVAGLEQRCVVFDHHRASYLATQTLIEHGHRRIACVSGPLARNPSQQRRQGFLDAMQDAGLQPTACLAGEYDLQSGYQHTRTILA--------TSQPDALFFCSEEMALGALLAITEQGLTVPEDISIICYDSGERAAFIHPALTSVHFPITEMARFAVNLLLDPDAQHPEFTPRIIYRDSLRHA
79276	GC_00001535	accessoryII	Xmau	1176	44	45	2	0	0.90111	0.897851	0.899477			COG1609	DNA-binding transcriptional regulator, LacI/PurR family	K	K	------------------MLKPRVIPLLVSKIDCSALK-MKKKRPALQDVANLVGVTKMTVSRFLRNPEQVSEALGKRIAEAVEQLGYIPNRVPDILSNSTSRAIGVLLPSLTNQVFAEVIRGIEHVTDSSGYQTMLAHYGYSAQKEEERLLSLLSYNIDGLILAERTHTPKTLKVLQTTGIPVVELMDSVSPCLDIAVGIDNFEAARQMTLAMIERGCRNIVYLGARHDERTLIRLEGFETAMRSAGMRPRKMMTLSSSSYSLGAQLLRETCQKYPDVDGLFCTNDDIAIGAIFECQRQGIKVPEEIAVAGFHGHDIGQVMTPKLASVLTPRDLMGRKAAEALLNRLKGEKPERTQIDVGFTLSLGESI
167101	GC_00006367	accessoryI	Xmau	1175	6	6	1	0	0.738863	0.604075	0.664705			COG3179	Predicted chitinase	R	R	---------------------------------------------------------------------------------------------------------------------------------------------------------------------------------------------MKLEAFNQGFNRFGITTCRGKAHFLAQVCHESGRLQFTKEIGRENKSYNPWYGRGLIQITFESTNRNYDNYIGENVTSSAQDRDKLLSPPHSVLSAFWFY-----------------------------------------------------------------------------------------------------------------------------NRQIRIY---------------------------------------------------------------------
163523	GC_00005801	accessoryI	Xmau	1174	7	7	1	0	0.77068	0.812172	0.790882							#NAME?
164005	GC_00005870	accessoryI	Xmau	1173	7	7	1	0	0.857499	0.696473	0.768643			COG3675	Predicted lipase	I	I	#NAME?
118999	GC_00002568	accessoryI	Xmau	1172	8	28	6	0	0.8492	0.692766	0.763048							MKLLWNKSALPSLLAVFFIQGCAQSGSFSPPINGENIHFTATLPDELEALPISAMYRSKICRKERRTANMKSYFVPDFHHATYPLSIGQSNQVEVNVPKEGGGKCDWKLSNITFEVKLKDTSTIAPLIKKNFGFDTTFVIDGNAPQVFDGGYIKKTGDLNEDITLFPLLSERFLGGG-------------------------VNHL-------IW-----------------------------------------------------------------------------------------------------
119000	GC_00002568	accessoryI	Xmau	1171	8	28	6	0	0.8492	0.692766	0.763048							----------------------------------------------------------------------------------------------------------------------------------------------------------------------------------------------MTYKMNNGRKIHLNVLYEKNFLSHWQGRKKQGADTSLTYPDGTIIYNGDVNPDFDKLMRILESKNGKQTKK-------------------------------------------------------
118998	GC_00002568	accessoryI	Xmau	1170	8	28	6	0	0.8492	0.692766	0.763048							MKLLWNKSALSSLLAVFFIQGCAQSGSFSPPIDGEHIHFTATIPDELEALPISAMYRSKICRKERRTANMKSYFVPGFHHATYPLSIGQSNQVEVSVPKEGGGKCDWKLSNITFEVKLKDTSTIAPLIKKNFGFDTTFVIDGNAPQVFDGGYIKKTGDLNEDITLFPLLSERFLGGG-SKSFNLVGKYDVMTYKMNNGRKIHLNVLYEKNFLSHWQGRKKQGADTSLTYPNGTIIYNGDVSPDFDKLMRILESKNGKKTKK-------------------------------------------------------
63313	GC_00001183	core	Xmau	1169	45	46	2	0	0.84212	0.892293	0.866481			COG3265	Gluconate kinase	G	G	MSDTQQLNHVFVLMGVSGSGKSAVASGVARELGAAFLDGDFLHPRANITKMAQGHALNDDDRRPWLKALNDAIFAMQRTNHVSLLVCSALKKSYRDMLREGNSNLSFLYMKGDIDLIEDRLKVRKGHFFKPQMLISQFETLEEPGSDEKDVQHIDIQPALDEVIKKTIQVIEHTIKPTD------------------SISEEHQ
30958	GC_00000483	core	Xmau	1168	45	47	2	0	0.930149	0.96779	0.948596			COG2610	H+/gluconate symporter or related permease	R|G	R|G	MSTLTLVLTAVGSVLLLLFLVMKARMHAFIALMLVSMGAGIFSGMPLEKITQTIQNGMAGTLGFLAVVVALGAMFGKILHETGALDQIAVKLLGGFGEKRANYALGIAGLICALPLFFDVAVVLLIGVVFAVARRTNGNVVKLAIPLFAGVAAAAAFLVPGPTPMMLASQMGADFGWMILIGLSAAIPGMLLAGPIYGNFISKYVTLDLPKDLSTPSIGKNQMPSFGFSLALILFPLVLVGLKTIGARFVEHSSALYQWLEFIGHPFTAILIACLVAIYGLAIRRGISKEKVMDVCSAAIQPAGIILLVTGAGGVFKQVLIDSGVGPALGNSLVDAGLPIALACFILAGAVRMIQGSATVACLTTVGLVLPVISELGYSGAQMAALSVCIAGGSLVLSHVNDSGFWLFGKFTGATEVQTLKTWTMMETILGTTGAIVGMIYFAML-
120637	GC_00002629	accessoryI	Xmau	1167	25	26	2	0	0.813919	0.90025	0.854911			COG2755	Lysophospholipase L1 or related esterase	E	E	MQPFSILRGFYRIMGAGLVIALSVSLLSCHGKKTKPSSERQVTQTQRQQQLTNFGDPNFALLADKLRHRDTRQIHFVQLGDSHTAADFFTGKLRNLLQGRYGDAGPGFIPPMNIPGQRHDIMKFAEDKT-----GWWLSSSRKDNRADYPLGGFIATPESANSKIQLY-SPSAHGKYWVSALYQSHEATTIKAQSA-STQVWPLPATNSEWRFSPEQSVRFPVTIFLQERFPQERLPQESQLKIGGWLIKRQSPGIMLSTLGINGATINMLDKWQPQWVDTLAQLKPDMVILAYGTNEAFNESLDLATYQKELTAKVQNIRKAIPEAVILLIGPNDSLKNKATGNCSEQQSTLLSDVIQVQQDVAKKQHTLFWDWRAFMGGPCSIKGWEQQNLARPDYIHLSAAGYERSAEALYKQFTGLVEKWD
100664	GC_00002014	accessoryII	Xmau	1166	41	42	2	0	0.756328	0.950838	0.842502			COG2845	Uncharacterized protein	S	S	MPTSEYISNLKKVGQVIFVVILTTVMLVWLNQNSLDNFWQQKYHRNSPWTFLKGEPLWDLGHNVQQGSTAAGEIFMAYAKGTYQDN-PVHAMQIQSMQAQDTNNDNSRMVFHPGFQIGLRFLEGYVHPIENLSVTFPELLQKD--IKLAQAPSYQNDLIQSTHIDVIQKTHINLGTKDKVLFVGDSMMQGVAPLLKRRLSQEYGISSINLSKQSTGLSYPSFFDWPKTISNTLKTHTDIKLIVVFLGPNDPWDMPAKRGGPYLKFSSDGWETVYRQRIETILQEARQNQVDVIWVGPPNMRKKKLSSSMAYLNKLYETEVARMGEIYVSVNDMFKYQSDNYSDYIGDGSSTIKLRSGDGIHFSLKGQQTISNHLFSLIQFIQEPVKEDATI-----
96981	GC_00001929	accessoryII	Xmau	1165	41	44	2	0	0.846759	0.927493	0.885289			COG1696	D-alanyl-lipoteichoic acid acyltransferase DltB, MBOAT superfamily	M	M	MNFFSFEFLGSFVILLLVYWLLQKAPKLQNGLLILVSYLFVYSFSANFAYILFSYTLFIYFLTNIFSRYLSNKIIFTILTIGILGCFTTFKYYSFFQESIQQSLASIGIIVELPVLEFLIPLGLSFYAFHSVSYVVSVCKKELPTASLPDVILYLCFFPSIVAGPINRAKDFLPQIQASSRIMLEPLRALLLIAFAIIKLFLLSATLSENFVNPVFEDPSSYHAGQVLIAIYAYAWNIYFNFSGYTDLVTGIALLLGFKVPRNFDAPYLAENLQVFWRRWHISLSTFIRDYVYIPLGGNKKGIFRKNMNMFMAMVISGLWHGAGLSFIIWGAIHGLGLILQNIKNALFPAGKKHNELTAKNPIALFLSRVVTFHFVCLAWVFFRSPTFNDALAVLTQLFSGEVFTALLSSSSLLIAFWAFFIAYPWLVNLRNKIEKNHDQISWAYYPIPLALILTLVFILSPSGMPGFIYANF
44407	GC_00000772	core	Xmau	1164	45	46	2	0	0.822972	0.965812	0.888688			COG2992	Uncharacterized FlgJ-related protein	R	R	MPSRTMMRTTAVFAFFISLVFIGPSHASTSTSKMQEYSHNGIQKNLPDLRKYPSGTPRKKAFLNLVVPVVDQHNKKIMQDRKWLLSRQKTHNWPAQDVNRLKKICMDYKMTCN-SPKQVNWNRLLSRVDIIPTHFVITQAAAESGWGTSELAQKNNNLFGMRC-ASCGKGKGKVKGYSVYRSIDDSVVAYIKNLNTHRAYESLRSSRAKQRTTQKPLNTSKLIDNLNGYSELGADYNRYLHRVFNGNKNLISQVQEFALQ-------
116240	GC_00002471	accessoryI	Xmau	1163	28	29	2	0	0.790279	0.890761	0.837517							MMKSLKLSVAALLVLFSSATLAAPAVSTSAEAASKTATAVEHNVKSAKNKVNSLEKKVTKKASSHKAAKK----KNKS--VKKGANTALCKDGSYSKSKSHKGACARHGGVSKWL
130315	GC_00003062	accessoryI	Xmau	1162	18	19	2	0	0.862098	0.99571	0.924099			COG3853	Uncharacterized conserved protein YaaN involved in tellurite resistance	V	V	MNTETMPIPSFERQSSTTQLSERVDQEKVNALVEKIDIFKPTAVISYGAKPMGEIARFADSLLENVRSKDAGEVGKKLSDLVMFVRENGVLTEEEKASGFLRKLPLIGGLFKKVERVNIDRKTLTQQVDTISGHLDRSMTTLVRDINVLEQLYARNLNFYRDIALYVEAGKLKLEQVKNELLPELRMKAEMSKDMMDAQGVKDLMENITRFERRIHDLELSKTVAIQTAPQIRIVQSNNQQLVEKIQSSIMTTLPIWKSQLVLQMSLDAQGKAAKLQKEVSDTTNELLRRNAEILQQNSIATATEVERSIIDVETLRDVQERLINTVEDTMRIASDAKAKRAQVEVELAGMEENLRQRLSAAI-TKYQ
187563	GC_00015704	singletons	Xmau	1161	1	1	1	0	1	1	1							MSSIVDKIKAFFLRLLFHFIGLFAGGVISQFFTHFKWGPLSDAPLTVQNDISGLISISGYLGIMALFAPRREKYSSNVWHFAIMLTLCGVANALPAYLLFAGFAVLLIKAKKKILTKGRLFLLVISGLMIANWMIHDSKLIPLWFSFAYVVAVAFLFYMDGRKMSKNDNVAEPPKAKAPVETDKAPPAFSQYTQQLALIMAYQPAVPQDVWPYLKKIEEKTRAIINSMKEDERDIQPGTAFLNRYLPMIKNALESLASLNLHQANSPQFQEAKLLTIQGLQEMGEAFSEMHQNLLDNNIDDLMADLKSMSQLVQSQGFDVKK
103626	GC_00002087	accessoryI	Xmau	1160	34	39	3	0	0.840661	0.747432	0.79131			COG1028	NAD(P)-dependent dehydrogenase, short-chain alcohol dehydrogenase family	I|R|Q	I|R|Q	-------------------------------------------------------------MQKVTIVTGGSRGIGKATALCLAKQGHHVCIGYQHRKEQAYEVVDML-RALGQLAMAVQVDIADEKQVIALFEQTEKELGYISGLVNNAGILKQQTTIEHLTAERINSILATNVTGAFLCAREAVKRMAFRHGGQGGGIVNVSSAASRLGAPHEYIDYAASKGAVDSMTTGLALEVASQGIRVNAVRPGLIYTEMHADGGEPGRVDRVKDSLPMKRGGQPEEVAQAIAWLLSDEASYVTGNFIDLAGGK-----------------------------------
114338	GC_00002406	accessoryI	Xmau	1159	29	30	2	0	0.843233	0.967079	0.90092							MSLHVVFRH-ADIDIPELIINGSALSDAGFTANELFHISQFSNGIIISLVDPNADLVNLINEVEDNPYEGIDSIRENGDFYIAGDWLTLSNLIEQPINIEIEPGKIILKPKLVEMLA
100066	GC_00002000	accessoryI	Xmau	1158	36	43	3	0	0.808554	0.901692	0.852587			COG3033	Tryptophanase	E	E	-----------------------------------------MKRIPEPFRIKMVENIRMTNRAEREVALKMAGYNPFMLPSDMVYIDLLTDSGTGAMSNHQWAGMMMGDESYAGSRNYYHLVDKVKELIGYQYTIPTHQGRGAEQILFPALIARKKLRGGANAPVFISNFHFDTTMAHVELNGAKAINVVTDKAFDTSSYYDWKGNFDIEALKQAIEKYGADNVVAIIATVTCNSTGGQPVSLANMKSVYEIAKQHDIPVVIDSARFCENAWFIKQREKGYENKSIKEIVKEMYQYGDMLTMSAKKDPMVNIGGLCCFRDDEDLFNEVRIRCIPMEGFVTYGGLAGRDMEAMAIGLEEGMDEDFLSYRINQVTYLGEQLRKAGIPVQYPIGGHAVFVDAKLFLPHIPSDQFPAHALNNELYLEAGIRSVEIGSLLLGRDPETGEQKKSPMELMRLTIPRRVYTNDHMDYVVDAFISLKQRVADIKGLTFTHEPPVLRHFTAKLKPIGEV
4361	GC_00000022	core	Xmau	1157	45	124	7	0	0.718367	0.743048	0.730499			COG4974	Site-specific recombinase XerD	L	L	-------------MLKRKYLTQSEIEQLLAELGKGANSERNICMLFMGFLHGFRVSELLGLRMSDVDLRDRSLSVNRLKNGFSTIHPMVSREIQILRKWLSVRKKF------------EKFGK-SEWLFISRTGEPLSRQQFYKIIRNTSIKAEIAVSANPHMLRHSCGYALADNGVDTRLIQDYLGHRNIRHTVRYTASNAGRFDGIWRGRGKRKGIASQANLLTRID------------------------------------------------------------------------------------
109746	GC_00002258	accessoryI	Xmau	1156	29	33	3	0	0.934273	0.999083	0.965592			COG2310	Stress response protein SCP2	T	T	MGVSLSKGGNVSLSKEAPTMKNVLIGLGWDARATDGQDFDLDASAFLLAANGKVRGDSDFIFYNNLKSADGSIMHTGDNRTGEGDGDDESLKIKLDQIPADIDKVVFVVTIHDAQTRRQSFGQVSGAFIRLVNDDTQVEVARYDLTEDASTETAMLFGELYRHNTEWKFRAVGQGYAGGLASVCAQYGINAA
114488	GC_00002411	accessoryI	Xmau	1155	29	30	2	0	0.958366	0.939982	0.949085			COG0861	Membrane protein TerC, possibly involved in tellurium resistance	P	P	MVSTHIGFPMETVAVFIILSVGALFIDLFMHRHDKPISLRSAALWSIFWIAIAFVFAGFLYVHHGAEAASLFVTGYALEKVLSVDNLFVIMAIFSWFAVPDRYRHRILYWGIIGAIVFRGIFVAIGTSLLALGPWVEIVFAVIVGWTAVMMLKSGDDDDEIEDYSQHIAYRMVKRFFPIWPKLRGHAFMLNQKEVDAELAKPENADV-----------------------KVGRAGKAALYATPLMLCLAVIELSDVMFAFDSVPAVIAVSREPLIVYSAMMFAILGLRTLYFVLEALKKYLVHLEKAVIALLFFIAIKLGLNASEHIFHHGYSISATTSLLVVIGVLAAGILASLLFPQK-ENAS
114068	GC_00002397	accessoryI	Xmau	1154	29	30	2	0	0.945954	1	0.972227			COG3793	Tellurite resistance protein	P	P	MSFLNKIKSALNAGREELSNQVGRFKNRKFMEGTVAVCAHVAMASDGVSSDEKQKMIGFIKSSPELKVFDTTEIIEFFNKLVSSYEFDADIGKGEAMKFIMALKQQPEAAQLALRVGIAVAKSDGDFDNNEKNAAREICTALGFAPADFEL
114038	GC_00002396	accessoryI	Xmau	1153	29	30	2	0	0.872693	0.964722	0.916403			COG2310|COG4110	Stress response protein SCP2|Uncharacterized protein involved in tellurium resistance	V|T	V|T	MNLTPGGNAPVSNQTLTVRVLSGSAVDVSAFRLYADGKVKGDPDMVFYGQPVNDDNTIRLAGGNINTSFFVNLPALSQDVQKVAFTATCDGNQTISSLRSLSIRVELNSNVILQGNVEIQGRSEAALILGELYRRNGEWKFRFIAQGFNGGLKPLAEHFGMDILDDAPAPGST-----PAPEPA-PSSINLSKVSLTKEKPIISLSKRDNFGEIRVNLNWNQTS--SASKGLFQNVFGSSANKGVDLDLGAFVRLQDGSRDVIQALGNSFGDYRYEPYVKLQGDDRTGSVSDGEWLHINGLEWKNIREVLIFAFIYEGVPSWDKTDAIVTLHVPEQPPIETRLTEGQNNRGMCAVARLINENGTIKVERINQYFKGHKDMDEAFGWGFSWTSASK
114218	GC_00002402	accessoryI	Xmau	1152	29	30	2	0	0.901014	0.98442	0.940872			COG2310	Stress response protein SCP2	T	T	MVSLSKNQSVSLAKQSASLAKVDFGLGWDPVTKKKGFLASLFGGGNDEIDLDASCILLDKSGNAIDIIWFGQLQSKCGAVQHTGDNLTGE--GDGDDEVIRVNLLKLPVHVEYLAFTVNSFRGQTFNDVENAFCRVVDQSGEELARYQLNEQGAHTGIIISSLRRNAGQWDFTAHGAPCLGRTIESMLPQIVETVVR-
114428	GC_00002409	accessoryI	Xmau	1151	29	30	2	0	0.868543	0.96795	0.915556			COG0503	Adenine/guanine phosphoribosyltransferase or related PRPP-binding protein	F	F	MTALNDTDVS----------LKQAYQSMVYQKKLSCGTLTVTASRGNASLETLFDVAERRNPKRAFLFVSKVLGRHIPVSPATMRAVYQQLSERFPTNLSGPVLYIGMAETAVGLAAGVFQETKDKVDAPVFLTSTRHPVDGDLLCEFKENHSHATDHLIYWPAEEPLRQRVMEARTLVLIDDEATTGNTFLNLLEALRNSGLKYIEKIVTVTLTDWSGDSVVKRSPLPVSAVSLVEGNWRWEADISSLAPVMPDVNVTARGEVNIIGRQNWGRLGLDEIQCDIGTEIQAKAGEKVLVLGSSEFVWQPFLLAERLEREGASVMFGSTTRSPISCGHAIQSVMAFTDNYGLGIPNFLYNVAHQKFDRILLCLETPGMSVDPALMEQLSCVSPVVEIVAYG
123462	GC_00002742	accessoryI	Xmau	1150	23	24	2	0	0.785081	0.892796	0.835481			COG0561	Hydroxymethylpyrimidine pyrophosphatase and other HAD family phosphatases	R|H	R|H	------MVKPVFLTDLDDTLFQSRRKMEDISDV--SSFRVGAVDRQLSPHSFMTAKQSMLVDWLLAHAEVIPVTARNTEQLSRVQMPFSSWRIASHGSVLLTPEGAIDEGWQSHMLRELMPFRDQLQELECLSRQLITEYGINAWVRLDCEYGDVPVFLII----------KHRDCDRSHELNALADALMKKMS--LHQDPRIQQNFYIHKNSNNLTLLPKCVDKGLAAHHLLHRLRAERGVFPVIGLGDSLSDHRFMQLCDWFGMPQQSQFADTLMTALFGAVNNE----
114188	GC_00002401	accessoryI	Xmau	1149	29	30	2	0	0.895591	0.983841	0.937644			COG1358	Ribosomal protein L7Ae or related RNA K-turn-binding protein	J	J	-MNSYPPFSGSYAADDVQFLLKPVKIEMTPVDVKEQLIQSGSRHYSDMLSQEPEPTPYHLELFKKSLEQGAVRLATEVVMLAKALVSRFG----DTPIVLVSLVRAGVPLGVMLHQTLRKMGKHSFHYGISIIRDRGIDETALSYIEQQHGTDGLVFVDGWTGKGAITAELSRSLAGRAGYSGIPRLVVLADPCGCSWLAASDDDWLIPFGIMGAPVSGLISRSIWQESGLHGCVQCDHLIAYECSRLLVDTVADCRDRLALDTIPEAIWRPEEKHSLLQLSKTVISNLTEKYQIDNTNRIKPGIAEATRAVLRRVPEHVLVRSQADPDVALLVHLARQKNVVITEVGDLIGQYRAVTIIKKVA-
114308	GC_00002405	accessoryI	Xmau	1148	29	30	2	0	0.815111	0.926311	0.86716			COG2301	Citrate lyase beta subunit	G	G	------MRSIPSPHQLGATLYMPATRQDIAEIVLENKIPGLRSLVICLEDAVNEQDIPAAINNLSHTLQRLAETGNYS-----SC--------NKPLIFIRPRNEIMGRYLAANVNLNAIDGLVLPKFTQASLPDWWEVIGSTHLCIMPTLETEDVFDVQKMNQLADTLKAHPCHERVIALRIGGNDLMNVMSLRRSRSFTLYDGPMGYVIKMLVVVFAARDFALTAPVCEHIDDLNLLEKELTLDMAHGLVGKTAIHPKQIGYIQRALMVSARDYADALSILSAQHAVFKSQGAMCEPATHQRWAKNILERAEHSGIE-PEAA----------
114098	GC_00002398	accessoryI	Xmau	1147	29	30	2	0	0.858386	0.884386	0.871192							------------------MLLSPKQFRNFKLTLLLSHGKPVSKVKIVQELDCSEPTLTRALRELRDLYCADIRFSKIGNTYQLVEKGMLTRKDVKRIEELLAQHLSLGAEETASHVFLDKEKKKSISLSLRMSVIRKIDGLSNRLETTRSEIVEMMVDKFIDNLMQETMNNSSLKRKSP------
113558	GC_00002380	accessoryI	Xmau	1146	29	30	2	0	0.92677	0.889248	0.907621			COG2862	Uncharacterized membrane protein YqhA	S	S	#NAME?
127801	GC_00002937	accessoryI	Xmau	1145	19	21	2	0	0.82761	0.891236	0.858245			COG1404|COG4625	Serine protease, subtilisin family|Uncharacterized conserved protein, contains a C-terminal beta-barrel porin domain	S|O	S|O	-MKKQDSIPRSFLAAAGLS----VKTQPRILCYAIACCL-AAASAGAYAKNDTLRNYVETGRLGDPASWRTQEFRNEWGLGAIRADEAYARGYTGKGVKLGIFDQYVYAKHPEFEGKDKVINLVTKGLREYTDPYL-KVEKGTPFTYGDEPKRQYDNTLGNHGVHVAGIAAANRDGKEMHGVAYNAQIISADNGDPGPEDGIILGNDGAVYQAGWHALRDSGARIINNSWAIGIPKKLHDEGSDPSAAHFTLVEAQKQFDEIKPFLGTKSGGAYQGAIDVARSGIVTIFAAGNSFNFNNPDAIGGLAWFVPDIAPNWLTVASLQQDPNSTNSEPYTISYFSSRCGYTASFCVSAPGSRVYSSIITGTDISDLGVGYGNKSGTSMAAPHVAGSVAVLMERFPYMTGAQVASVLRTTATDMGEKGIDEIYGWGMINLGKAINGPSMFYTAEDIPEKFRIPDPDGVAYGNGQFIADIPGAGAVLDKGKPTERVCEGIQCDSDLWSNDISGHGGLTKQGRGALSLSGENTYLGPTLVKQGLLNINGSISSTVSVMENGTLGGAGIVGAVTVQRGGTVAPGD------------------VVGTLKVTDKIIFEPGSHYAVEIAADGRGDNIQVEKSAQLDGATVSVSLENTGNLLAYNKVD-----GFQHHPYRILNAQKGINGYFEPQTRSNSPFVDTALSYQPNEVNLHVERNDIAFVDVAKTQNERELATVADSLGFGNSVYESILASNSAEQARNAYRQLNGQIHADVASLLVNNSRYLRDTLNSRLSQAEGRSLSSDI---------------HGDNNGAWVRLLSAWEHASGTENASGYQANNYGVFLGIDTLIDDYSRLGVATGYTRTSLNGGNRSNADSNNYHLALYGDRQFGDFALRTNGGFTWHQIDTKRLIKYGNQYDNESANYDGRTAQISAELAYHLPAGAVNLEPFVNFAYVNFQNEGINENGAAAALHGNRQHTEATLSTLGLRANHNWQTSSGSSIALNGELGWQHQYGDRERATGLSFRGSNTTFVTRSVPISRDGVVLKANAEVKANDNVSVTFGYSGVLSSSHQDNSINAGLRWTF
145271	GC_00003981	accessoryI	Xmau	1144	13	14	2	0	0.911642	0.832873	0.870479							MNQKFIGYWEKRFNFLDLHYHARPDSYVRRYNVLEAGREYARYNGGVVLKNHLGSVAALSSLAQEERLPVFGSVVLNAAAGGMTTNSVIQALSQYQFDETPRLLVHLPTIVPTNHESVMKRSWANTAAQSFSQQFSSVVDSNGQVRKEVHELISFAQKYNIVLSSGHASYYEVMQLIDAITAAGGCRFMLNQPASPITGLKAKDLKALGEYDWLYVEQTALTVYLGYQTTDDFFEVLSEVNNVVYSSDLGQPVQPDIGQWLIDSKCWFKMAGLSESHIRNVSLLNPLLMLAPN
151822	GC_00004492	accessoryI	Xmau	1143	11	11	1	0	0.947954	0.997818	0.972247			COG0684	Regulator of RNase E activity RraA	J	J	MQLAEIEQIKQQLIKLDSAAISDAMDSLNIPAGLSGIIPR-NSGMKITGPAFTVRYEPIIPEQGKFLNAGNYIDEVPSGHIVVVDNQGRTDCTSWGNILTYKAIQKGIEGSVIYGSARDVSEIRRLSYPLFTTGIYMVSGKNRAKVVETQCALRIGDVNVCPGDWIFADDNGVLVIPLQHLLTVIERAENVEKTEQAIIEAITNGEDLVSAREKLGYAVPWEHNS
147175	GC_00004118	accessoryI	Xmau	1142	13	13	1	0	0.936366	0.786196	0.854735			COG0473|COG1058	Isocitrate/isopropylmalate dehydrogenase|Predicted nucleotide-utilizing enzyme related to molybdopterin-biosynthesis enzyme MoeA	R|C|E	R|C|E	MNKKILVLPGDGIGQEVCEAALPVFKALDLPVTLTIGDIGWTCWEKEGNPVPESTWEQISSVDAVLLGAITSKGKEAALQALPLHLREKAGNYISPVIQLRQRLSLYANIRPIRYIEGERKPFRCCVIRENTEGLYAGFDFKGISSTVADWLTHPNIDKYGPEEAAWSVRLQTRFGLERLFTTAFEYAKKNNYTRVTFADKPNVMRESGHFAKVIFDTVAARYPAINADIHNVDAVALWLVKKPHEFGVIVAENMFGDILSDLAAGVMGGLGLAPSANIGGDIAYFEPVHGSAPNMAGKNKANPAAMFYTIALLLEYLGFIDEAMRINYAVDNVIRTGKTVTYDLGGEATTQQMAQAIIDTLNGKYANKSASIIMVGDELLSGQYINTNLQNINLHLLKKGYKVKQQQVCTDDIHQIATSIIHRLGQDSLIVVCGGPSATSGDKTRKAIARIAGQPLEIRNDIWMEIQQKLKKLGIYCDSSNQLQAMFPANAEIIPNIAGTIPGFSLNIDGSKIIALPNSASQIQLMLSEIHSIS------------------------------------------------------------------------------------------------------------------------------------------------------------------------------------------
151635	GC_00004475	accessoryI	Xmau	1141	11	11	1	0	0.888602	0.979523	0.93185			COG1073	Fermentation-respiration switch protein FrsA, has esterase activity, DUF1100 family	T	T	MTQYDD-AGCLRPETVIFSPIMPLWDQGNFCTPLTLLLEKNGYRVTIIDTLSLINHANPDLIDSDFFIKTVEQELNQRFYRPYLLIGFAMAGTAVQLLAPRLKMLTGVISISGPGYIDMPLFGKLTQLMTLLKENQLDEAISLLHDFVIPEGGTPFPPASTIPNHFRDIAQTRLIIGFSLLLKFDARTVLHNYKGKFLSIVGRSSQLATVCNQVVSSNLEHCFAVIDKAGMRPWDDQPKFINDVINDWLKTL
143236	GC_00003842	accessoryI	Xmau	1140	13	15	2	0	0.930394	0.772772	0.844289			COG0119	Isopropylmalate/homocitrate/citramalate synthases	E	E	MINNIDVTLRDGGYLNNFNFTIEYAINHIDALRNGGVEWFEIGYRNGSFSSVPNIGLTGLSPDSYIAGIHQMVPEAKLAVIAHPHNINVSDIHAMKASGVSLLRLCIKTDNPQACLALCEAAKAIGITVSINFTRVSQLSINKIIEITKQCEHSGADIIYLADSNGSLFPEQVSQYFYKLKTATQLKLGFHSHDNLGLATANSIEAMKSGVTFIDSSLSGMGKGAGNLNLESWLSFLNLSQHTKQYDLKHIFHQLNELQSYQHFSESKRELIDVIMGLYNLNVENKVTLEEGLRDGINYAFQLIGSLKETTS
131916	GC_00003148	accessoryI	Xmau	1139	18	18	1	0	0.931703	0.87105	0.900356			COG2814	Predicted arabinose efflux permease, MFS family	G	G	-------------MAFLSMGGLISSDIFLPALDKMGNYYNVSESNVQSSIAIFLFSIAISQLIYGPLSDCLGRKNTLIIGMIIWLISTACVFYSTHINELLLLRLFQGIGACAGITLSRAIINDLMEKEEAANVYLIIFPFVGMSPAIAPMIGGILNEYYGWKACFLFLVIFIIVTLILCLLVLKESLPIEKRQKLNIKNIFNNIYQVLLNKEFLYYSAIPCFAYAAYFSYLIESPFILKTMGLSEKYIGYTYITLSLSYVLGNLVAKKLNRQQSLRKTISHGYMFFSIGSVAFTIQMILSPYPLLTSVITISILTFGNGFLLPLGTASAISASTQAAGTASGVMGTLQLGSGGLASLLIGYMSHHDPIKSAIIITIVALIGSSIYLIGHRNYNL--------------N-
162684	GC_00005681	accessoryI	Xmau	1138	7	7	1	0	0.915878	0.986825	0.950029			COG0329	Dihydrodipicolinate synthase/N-acetylneuraminate lyase	E|M	E|M	MKSSMFEGLSAFPLTPMLQGEIDEKAFISLIGNLAAAGVNSIGALGSTGSYAYLTIEQRARAAKLATENANGIPVMVGIGAIRYEDVLKVTEDAQNAGVSAVMLAPVSYQTPTAEEVYALYENVSKYLSVPLCIYDNPATTGFEFSDELLIEVAKLPTVGSIKLTRLPEDIPTAKERISFLRQQIPESISVGIGGDWRATTGLSAGCNAWYSIIGGLFPRTALDIVNAVQSGDIKRAEMLSRALEPLWQLFRAYGSLRVMATIAELFNYVESPCLPFPLRSLTGDALHRLELIQEDLRNLQ
164041	GC_00005875	accessoryI	Xmau	1137	7	7	1	0	0.896355	0.868777	0.882351			COG0596	Pimeloyl-ACP methyl ester carboxylesterase	R|H	R|H	#NAME?
167323	GC_00006404	accessoryI	Xmau	1136	6	6	1	0	0.945551	0.884838	0.914188			COG0697	Permease of the drug/metabolite transporter (DMT) superfamily	E|R|G	E|R|G	#NAME?
4238	GC_00000021	accessoryII	Xmau	1135	43	129	7	0	0.82677	0.667403	0.738587			COG0582	Integrase	X|L	X|L	---------------------------------------------------------------------------------------------------------------------------------------------------------------------------------------------------------------------------------------------------------------VKAIDDAGKHNIAQRLQQRVTAIMRYATQNDILTSNPANDMAGALTTTKSRHHPTLPHEASPDFLNRLSAYCGRLLTKIAVEL-----------------------AMWRI----------------------------------------------------------------------------------------------NGLHND------------------------------------GNYANA---------------------
188949	GC_00017090	singletons	Xmau	1134	1	1	1	0	1	1	1			COG1388	LysM repeat	M	M	GDNKGQAKLILEKELELEISGEVIVMSILPANFAGQQNLGGIKKVTTVPGSPGNNTSGGNKGAIVDPDAKPIVNNLELHGMLQVGKTIRGKYHFDANKGDPVDHSVYTWYQIKAKANEGADKDKIPSVPDETAEKVVLLKKAVPSNGTVPEYTLEKSDSLYFIRLEVQRMFKGQPFEAPLVVTSNLVGDDGNGNKNLAGGGSPSGRVIDPAIGPVITKLTLVPEEVDGKTYLAATYQFDHNGGETSDASHYTWGDFAPDAEFTTRTEVARDGSPVTPGQDIRAQPHKVPRYHKPLEDLYGRVIALSVLAKSGTASGKIGDIQDQDTKKSNTVVSTNTDGTIKGIADKASDTWDTKGKEVVEIKGKSVVKLQARENLLDNAEKGSMQWAIQSLKGGKPIGGVPVTISLSATGRSKGSATVTANVEVVKGVLGGGKNTYTGHTDHNGDLVINITDPDGKGVITKLSATLNDESNNKVPVGEKEVMFTVITSPDVKEANYWGHMPETVFISGKGSVTRPRLSNENLVGDKGKYPENNEDWATVNWEAASRSCTLPDRSTAQELYNNNTGGKDGNLAKIYGWPFPPDGGNFYIWTRDSSSSNGYRYITLNTGIWQEDGSNTGGGEYLVCVKK
20186	GC_00000259	core	Xmau	1133	45	49	2	0	0.870121	0.899648	0.884638			COG1495	Disulfide bond formation protein DsbB	O	O	#NAME?
64002	GC_00001198	core	Xmau	1132	45	46	2	0	0.917255	0.994739	0.954427			COG3067	Na+/H+ antiporter NhaB	P|C	P|C	MEISIRRAVVKNFLGNSPDWYKLAIIVFLIINPLVYFFVSPFVAGWMLVVEFIFTLAMALKCYPLQPGGLLAIEAVIIGMTSPKQISHEISNNLEVILLLIFMVAGIYFMKQLLLFVFTKLLLTIRSKKMLALAFCLASAFLSAFLDALTVIAVVISVSVGFYAIYHQYL---SHNGNFELSDDKFIDSEDKKQTLEQFRSFLRSLMMHAGIGTALGGVMTMVGEPQNLIIAKHVGWDFVSFFVRMSPVTIPVFVCGLLVCLLVEHFKLFGYGAELPERVRSVLQDYAQKANEKRTRQEKAQLVVQALIGIWLIVALAFHLAEVGLIGLSVIIMATAFCGITEEHSLGKAFEEALPFTALLTVFFSVVAVIVDQQLFTPFIQFVLQSSPASQLSLFYLFNGLLSAVSDNVFVGTVYINEALFALKNGLISQQQYEYLAVAINTGTNLPSVATPNGQAAFLFLLTSALSPLIRLSYGRMVIMALPYTIVMTLVGLLCVEFWLVPATEYLVKLGLITPL
66164	GC_00001245	core	Xmau	1131	45	46	2	0	0.92097	0.887874	0.904119			COG2186	DNA-binding transcriptional regulator, FadR family	K	K	--------------------------------MVIKAQSPASFAEEYIIESIWNNRFPPGSILPAERELSELIGVTRTTLREVLQRLARDGWLTIQHGKPTKVNNFWETSGLNILETLARLDHESVPQLVDNLLSVRTNIAAIFIRTAFRNNPEKSLEVLAEKEQAEDTAESFSSLDYDIFRGLAFASGNPIYGLIINGLKGLYTRVGRYYFSNPEARKLALNFYQQLGSLCKEKSYDAIMDCVRNYGKESGIIWHGMQGIMINELADSRSF--
103079	GC_00002073	accessoryI	Xmau	1130	32	40	2	0	0.83413	0.917506	0.873834			COG0542	ATP-dependent Clp protease ATP-binding subunit ClpA	O	O	MLLHVITDLVIIVHNNIAGDTFMSEINRSVLFGKLNRTLFTALESATTFCKLRGNPYVELVHWLHQLMQQQNSDLQQIIRYFALEENKLTQDMVTALDRLPRGASAISDLSEHIDNAVERAWIYGSLKFGVNKIRSAHLLIGMLKTFNLRNALKAISPQFDRINADTLLNLINEICNNSDEAQEDTLS--------SEVAQGTSSPSSSQQQSALQQYGQELTARARNGEIDPVTGRDEEIRQIIDILMRRRQNNPLLTGEAGVGKTAVIEGFALRIASGEVPPPLRNVQLWLLDIGMLQAGAGVKGEFESRLRKVIDEVQSSPIPIILFIDEIHTLIGAGGQQGTGDAANLLKPALARGQLRTLGATTWSEYKKYIEKDPALTRRFQVVQVHEPDEAKALLMLRSLVAALEKHHHVLLLDEAVEAAVRLSHRYIPARQLPDKAIALLDTACARVAVSQHAEPPQLENCRHQIDALHIELEIVERESKVG--IDDKQRSEAILNELSILEEQRTQLQTRWESELSLIDQIISLRTQLHERQSE-------------------DEDT-ETQHAELSELQQQLKELQGEEPLIFAAVDSNVVSSVVSDWTGIPLNRMVKDEIDAVLQLADTLSQRVIGQYHGLELISKRVRTSRAKLDDPNKPVGVFMLCGPSGVGKTETALALAETLYGGEQNLITINMSEFQEAHTVSTLKGAPPGYVGYGEGGVLTEAVRRRPYSVVLLDEIEKAHPDVHEIFFQVFDKGWMEDGEGRHIDFRNTIIILTSNVGADLVTSLCTQQ----ETVPE---PDKLSAALRKPLLNVFPAALLGRLLIIPYYPLSNEVMTQIVHLQLGRIQKRLLENHDITATFDEEMVEHIVARCTEIESGGRMVDAILTNTLLPQISQRLLSASAHDEQYHQLRISLAEGEFQFDFSDAPQT-------------------
107087	GC_00002180	accessoryI	Xmau	1129	26	36	3	0	0.810637	0.826644	0.818562			COG3520	Predicted component of the type VI protein secretion system	U	U	------------MNKTKPVAIHHVSRLPDDFWQQLTQAPWKFDLFQTLRRIDAQSGEYYMLGSAPLPRYDILRLGQESSLIFAPSTLSKVKKRGESKLYDILIYSFGLLGPNGPMPLHITEYAYSRQYNFQDPTLSAFFNLFHHRLTLLFYRAWANTQPTVSLDRPDNQRFCHYLACLIGMGLPAQKK------------------------PDTINDHARYFLSGHLSRQRHSAEGMEKILFSYFNIPLKIIQNIPQWLKIEIQDQARLKAGRNMPRLGHSAFLGIALYDVQHKFRIELGPLRLDEYNSFLPGKPKSQQLRDWVNQYLGIEYAWDIRLILHQADIKGIRLSEPMKLGLDSWLGKID-----RPTHRGDLLYTYK------------
100411	GC_00002008	accessoryI	Xmau	1128	32	43	4	0	0.791785	0.874646	0.831155			COG3519	Type VI protein secretion system component VasA	U	U	#NAME?
107303	GC_00002186	accessoryI	Xmau	1127	26	36	3	0	0.807648	0.916134	0.858477			COG3518	Predicted component of the type VI protein secretion system	U	U	#NAME?
178775	GC_00009525	accessoryI	Xmau	1126	2	2	1	0	0.650919	0.83418	0.731242			COG1716|COG3456	Forkhead associated (FHA) domain, binds pSer, pThr, pTyr|Predicted component of the type VI protein secretion system, contains a FHA domain	U|T	U|T	MIMRFTIVKNSGTDQPAQLSYDFTPPGGTIGRSKDNNWVLPDEELSIARLQAIVSISADGECWISNRGSSSEILLNAMPLRAERQVEIRDGDTLKIGNYQIQVTDIAQNALAPENNVPKNHSETEIPNGVWENLEHMFTTSITSTNQAVSDSSIADQPISDQSINEQTISGQTAIDHTASVQIPHHQTMQELNNNNPLIKEQQSHERNPSDPLAHIESTTDLEALQSRSTDPMSMFNSDATFQQESIFSNNTPTTLVQSDRQLDKQHQQQPENQDVDKKSVDPLALFSDTHTRNTHENNPLSEMLDNAVPLNSPDDTPMTESQSTFEPTPSTSLFDNPVSGSSQTQLFNQDTFIHDTFTQNAFTQDTPSQTSSLPPLFATKEKSTENEPSGASEAGTHLFHENGDNKATIAKPKERLPEADLIAALLEGMGLQNLNKLPIDKQLMYQLGACINQLVQGIMTLNASRNLFKRKLKLNAGTTSTSPDMQNPFELLPSAQSVLSLIV-NHIPGFMPLEHATHDILTELQAHQAGILAGVHAAEEEILHLFHPALLEQQAQDEGRLPRLSLSSTHKALMWDYFIKHYQTAINQSELDSVLLGKNFLQTYETEVENYKHGQNKDSK
135391	GC_00003349	accessoryI	Xmau	1125	16	17	2	0	0.769791	0.971953	0.859139			COG3157	Type VI protein secretion system component Hcp (secreted cytotoxin)	U	U	-MST-GTDAYIQFSSITGESKDEKHSGWTAVRSFSLNLTNSVNRNRQTGGLGAGLVGVSDLVVDIVFDKSAISLRQYLVKGTHIKDTKLNIRRQGGEQEPWYALELTNALMADSRVVFGDGFFHSQIVIAFQTFKESYFPQK-DEGGKDAEIHYKWDTFTNKLE---
102115	GC_00002049	accessoryI	Xmau	1124	32	41	2	0	0.898551	0.974566	0.935016			COG3517	Predicted component of the type VI protein secretion system	U	U	--MSTTEQDALLQ--QEQVSKEY--TPDELSTLLNKEFRPQSDQTRNAVESAVKTLAQQALENTVTVSGDTYRTIQSLISEIDTKISQQMNHILHNPEFQTLEGAWRGLHHLVSNTETDEMLKIRVMCLSKKELGSTLKRFKGISWDQSPIFKKIYEAEYGQFGGEPFGCLVGDYHFDHTAPDVELLREMAQISAAAHCPFISGAAPSVMQMESWQELANPRDLTKIFQNTEYAAWSSLRESEDSRYIGLTLPRFLSRLPYGALTNPVDSFNFEEETDGPTHDNYTWSNSAYAMAVNINRSFKMYGWTTSIRGVESGGIVENLPTYTFPTDDGGVDMKCPTEIAISDRREAELAKNGFIPLLHRKNTDMAAFIGAQSLQKPAEYFDPDATANANLAARLPYLFACCRFAHYLKCIVRDKIGSFQERDDMERWLNSWIINYVDGDPVNSSQGTKARKPLAAAEVKVEEIEGNPGYYHAKFFLRPHYQLEGLTVSLRLVSKLPSLK--GA
102156	GC_00002050	accessoryI	Xmau	1123	32	41	2	0	0.834664	0.957132	0.891712			COG3516	Predicted component of the type VI protein secretion system	U	U	#NAME?
107122	GC_00002181	accessoryI	Xmau	1122	26	36	3	0	0.694896	0.852525	0.765682			COG3515	Predicted component of the type VI protein secretion system	U	U	------MNIDELLTPISPESPCGDDLEYDDEFLAIERLLVEKPEQQFGDVIIPAEPPNWGQIEKKATK-LLTRTKDLRIIIALMRSWLNQRGLGGYADGLNLLRQTLERYWVDVWPKLEFDGEYDPLLRLNTLAAIEDGSPSTITAQYSLLLKDVSSELTFQEAYSLLSGTVTEVSNYSGGRSRLVEELQQKHDSPEIQSIKAVHEHLTALLEIIRDNLSAGHMPVLPQFMKQLETIIEYS----SPPEEIDIAGDSDELGMAELQSLMQPG--------TDLEQAASSIMS--------GGVPLSLWKALEVSN--RDEAHMLLEKVKNYFLQHEPSHPAPMMIQRVQRLIHSDFMDIIHDLAPSGLDQLEVIFGH---ASHSD------TDMD-------
104015	GC_00002097	accessoryI	Xmau	1121	26	39	6	0	0.696607	0.771602	0.732189			COG3523	Type VI protein secretion system component VasK	U	U	MLNALLSIITSRLMWSFLSITTISAIIWFLGPIISIGNNVPFKSDLIRIITIACLAVLWLIIKLVPRLYRLWFN-KKVEKQFSI----NQEKKE----EKKPDE--PVIT-LAERFVNAIKLLKKAYFSG----LYNKNKPHWINVFKRQYIYQLPWYLVIGEKNSGKTTALANSGLHFSLTDYLGKSALYNRY------------SKQATDDFNWWFTNKAVLLDTAGRY-TT---------QDSSPYQDASEWKKLIQLLKKYRARQPINGIIITISVEDLLEPSSNIRDKKAYILSKRLSELHEQFKIQLPIYIFITKTDLLKGFTAYFTHFDKKSREQIWGFNFPWG--------NKTNCNLHEIFEQKYSELQLRLEAELPYILLNGHNSRQCAESYLFPQEMASLRPLLGQYLEIVFAKSGFEIPCYPRGLYFTSGMQEGMTFDNVMADLNQKFQLPIDNDSNAMSWG------DEKGIIPPPPA-SQSYFLKNLLENIF--QEAGIAG-YNRWWIYRKRLLDLLGYIILLAIVIFIGQLFLTSYNNNRHYLTEIQNKLPTVVRQG-----NELKGNDDN------IYALLPILNTLAKLDQSPDFSLDNPPLSYRMGLYTGV----QISDVSRPLYNKALKSLLLPKIAKLITNQLNAE------------NGG---DIENTYNTLKAYQMLYQPKH-YDGKFLRNWVMQYLETHQ----------------------------------------DVDVT--QVQLQQMNGHLSRLLDKHAVMSPFLRDDRLIKKKQITISQTPPAQRAYNYLKSKLLNDPNLPPVNLVTLAGPQAELAFSS---------------------TEDVPGMFTPAGYKKGMNQDLNTYLTTLHSQDNWVL-----GSYA-----KILTAKEIKSFVNQFYINDYINYWDKFLASIQLNNVSNLEQRISTARLLSGDNSPLRSLVINISKNVTLTNSML----NRNAPAAKQLDGIVK------SKAGKLS--------PLVPDNIISKRILPSNPQD----IAGKTLEEHFAPLTVLA-----KSPDG-KNKVIPFDSTLKQINDLYQHLNTIQSAIKMSMPFPVNNIITQLQASSERLPQPFKNMIFSLAVGASSDTQLTDMKNVAKNLSAEVGNFCHQAIANRYPLMSRARHDIKPDDMARMFAPTTGLMDSFFQKNLMGKIDMTESTWQFMP--------GID--GKPLP--GGEALLKPFQQAQVIRNTLFANGTPTPSFHVMARPISMDNNILSMTLDVDGQKLQYSHGPQISQLINWPGPNKTNQVLIQLNLSDGTTANLSTSGFWALNRLLNHAT-----QIQHSKTNADSSAIQATFNINGHNISLEFTPTSIFNPFQLPIFSCPDNSVFKTA
107934	GC_00002204	accessoryI	Xmau	1120	26	35	2	0	0.767556	0.935815	0.843375			COG1360|COG3455	Flagellar motor protein MotB|Type VI protein secretion system component VasF	U|N	U|N	-MMQ-EKLKTEQKIQVDDANPNPLVSAANPLLNSIPQIRHSVVHPDPANLRQQLINEIRHFEVLCQQANLPYEMIIGARYCLCTALDEAAALTPWGLRSVWSGNGLLVTFHNETWGGEKFFQLLAKLSQNPKEHIFLLELINFCLQLGFEGRYRVIDNGRTQLETVKQRLFQLIRSNRGNYSVGLSPKAH--TATVPNKSWRFSLPLWVIAAILGFLLCILYIGLNWRLNNIINPVLAKIYQITLPNVEENN----------P----AFQP---ISGSTPLRLKHILKEEIDDGLLNVTDLPDRSIVTLKGDGLFSSSSAQIKNQYLVIIRQIAEAMNNIQGKILVVGYTDNIPVHRSNFRFSSNRALSLARARSVQKELQRYLNQPERVHAQGKGAENPIAPNDIPSNRAKNRRVEITLLTSPVN------
105192	GC_00002128	accessoryI	Xmau	1119	26	38	5	0	0.855028	0.872198	0.863528			COG3522	Predicted component of the type VI protein secretion system	U	U	----MSKSEKVIWTEGMFLRPHHFQQSESYLEAYIRNWGQAQIPYYWGFLTLELDQKLLNQSKIKLSSASGIFPDGTPFSFDAANAPMPLQLDENQTNIDVVLALPTFRQGKEEVIFSERNDSLARYVSFEVEVNDFNAMSVGNAAIQFGKMRLRLMLKSDLTPEWTALSILHVVNKTSDKKLHLEPLFIPPLLNCRASPQVVSFINDIQGLLEQRRQQISQRLLQLGSRNDSEIMDFLLLSLLNRYSGQVSHAQNLSLLHPERLFSDWLQFATELATFSQDRVPEDNLPVYDHDNLTQCFNQLMLQLRQGLSIILEEQAIQLPLTGYSHGLNVATLPDANMIHTFSFILAVHADIANDVLMTSFPAQMKISPVDRIRELVQLQLPGISLRAMPSVPRQIPWHSGYVYFELEKEGELWKQMEKSGGFALHLAGEFPGLSIEFWAVRNQE---KSR----
108445	GC_00002219	accessoryI	Xmau	1118	26	34	2	0	0.681654	0.767912	0.722217			COG3521	Predicted component of the type VI protein secretion system	U	U	#NAME?
102878	GC_00002068	accessoryI	Xmau	1117	31	40	2	0	0.778734	0.963065	0.861146			COG0793	C-terminal processing protease CtpA/Prc, contains a PDZ domain	O	O	MYANTQGGGQDFAT-PDVCLTPSGP--TPVPMTYPNTAQGTMGAP-GMSNIMFAGCPVHNMTTNITLTTGDSAGVNLGVTSGTVMGPSRHTAGATSVLVKGSPITRVSSPTMQNSTNAPGSRTSPSQTKVSILAS
108751	GC_00002228	accessoryI	Xmau	1116	26	34	2	0	0.811931	0.844224	0.827763							MTKPS---YALSQYPFTT----------SLTTE---------------P----------LQQMTGQIISIHPDGSFMAK----SKNNRGWHCRRAASCLLTPEMGDTVLITKIEDNLWVLAILERATQQGVAEISVPGDLTITSPGNLSMNSNGLNITADNGNCHIKEMKYSGESLSAWVSITRLVGNQFESLWQTVTQLSNRLFRHTTQTEKVHAGQLDMQADNYARLHAQQTIVTAKAMTKIDAEQIHIG
111034	GC_00002298	accessoryI	Xmau	1115	24	32	2	0	0.727452	0.959455	0.8275			COG1357|COG1357	Uncharacterized protein YjbI, contains pentapeptide repeats|Uncharacterized protein YjbI, contains pentapeptide repeats	S	S	MSSLTADELMDKIKQGEIIEKVNLQNLSLTGCDLSGGIFKDVDFSGTDFSHAQFKESVFTECQIEEGIFHSAIFEQNIFERCNLIRSTFNESTLADTVFNQSVLKKTQFTETKQNNIQYVSSPLQYAVFNHSQLDRVLFSDSNMDQMTLNNSLLSLVTFFRQDLRKTSFYASEFNKTIFFECDLRDQDYHKQQFKMCQFTDSKLDKVNFSHAILTNCNFKGATLQDAILTNVNATQALFPEADLTRACCKNSVFEQAIFIDACLEAADFRYSKLPMAIMHKISAENAQFTGCDMPYTDFSYANLNNCDFRAARFMRTQFHRAKQVGTLFTDREGILENDPELFAAEEWSMQRNKI------
108853	GC_00002231	accessoryI	Xmau	1114	26	34	2	0	0.776875	0.96211	0.859627			COG1357|COG1357|COG5351	Uncharacterized protein YjbI, contains pentapeptide repeats|Uncharacterized protein YjbI, contains pentapeptide repeats|Uncharacterized protein	S	S	MKIIKPLRLSILYRPYRWLQKNHLGVSVMALADMGSSPRLRPEAELWQLAENELKTCNGIIDLAIPKPCAEFLATGYAYNHHQDNKSACTARIQIERLDKSLAVFGNRYWIDDKPSKPQPFEQMRLDWSQAFGGEGYENNPHGIGFRPEELTEGIKVHRLPNIEVLHKRLMSQRQLASQEETPTPASFCPLDIAWPSRFSRIGKKYDKEWLENEFPGFSQDIDWHLFNAAPKDQWWEENTALPKQARWRIWNMHPEKPMQEGILPSWNARCFIKRLRLDEEVFEEVAMRNTTVWFFPHLEQMILIWQGSARINEDDAKDVLQMVSALELHDSPRPQSHYLQVLEQRMDKEKGVLYSFREKDLIPEDIIGTWLDTESAENN--SPLQTNLQHLEKRIREQQKERLAEYGQDANAFI-----QPENDPSANAKPPKLDELPEFVAKVEQDLSQKRAEAELKRAEMIAMAKEQGINVEKSATKPQVRGPESLQQMRDILYRQHLK--------EEIDDKTLAQIEQSIHLMYLSSAQSQAPALRLASNLSQIIRKRAEEIMLQGGDFSEMDFTGVDLSDMDLRGANFTRTLLENACLNRCQLDGANFTEAMLARTEICDSSLRGAKLDNASLALAKCERSDFSAASFEQTQLQETRFTHCRFENALFSGLLLQQIFITQCDFSYSQWKESNFMELELPALKFNHANLNKVSFIKCKLKQAVFDHAEMESCSWVETQLNGSQFHSAKLLTCAFAMDSELNQANFSHATLTECNLRQMPLVKANFYAATLNNSDLSEADCQSADMRYLNAPKSMFIRTDFRHALLNKANLIGAIMQKCSFIGTDLREANLFRTDMSQSIFDNTTLITHAYINRTKTLPKRDKEVI
118976	GC_00002567	accessoryI	Xmau	1113	25	28	2	0	0.770575	0.891832	0.826781			COG3501	Uncharacterized conserved protein, implicated in type VI secretion and phage assembly	X|U|R	X|U|R	--------------------------MEKKFIAHTSLPGKSLFFKSLNGIERLSDAYEFEIQLLSEKRLSDPISLHKTTLTIEIRDGSKAARFLSGYIDKISYSPFYKYDDRLYLYTAIVRPNLWKLKQTLGYGIWQDKTVPDIISEILNNAGIDFKKQLIEKYRTWEYCVKHNESDFDFIHRLMEHEGIYYYFKHDMGSHTMILVDSPQSLVPMPDYENIRYFNTCSSARKRP--TEYIDNWNISSVTIPQKYSLDDYDFRKPRAKLFTTTQTPISAL-DNSNIFIWPGHYIKSEQGQFYSRIRQQASEAKSELIDGKGNVLGMAPGHTFTLVLPNDIKGDEHNDYLITGTHYYFYDDICPSNFI-------------EEIGEIIEEFLDEE------QNKNVVQFEVIPANTPWKPSAVTPWPKVMGLETAIVTGPKDKKIWTDKYGRIKVKFRWDRDDKQDDTRSCWIRVATRWAGWRYGSVCIPRVGEEVIISFVNGDPDKPLVIGSTYNDENMPPWELPKHETRVGIMSNTKGGKHEQANYLFLDDEPDKESFDLHAERDMNISVEKNKKVTIDGDRTTEIKKEQKDTVTGKATFTYKADHETTIDGKNTLTVKKGQQETISDGLKTDIKGGRKTTIDGGDTYNLKGNLNATI-NGNWMQSITG--TTTITSPNVITIHSDNNVVIDCPQHIFSAKLMSVSIVASSAS-------MTGNSTSTTSSSTSVTGTSISSKAIDISDSDLSRSQVGTKLDKATMALDEADVAIKKSRTNISNSSLHIIS
118977	GC_00002567	accessoryI	Xmau	1112	25	28	2	0	0.770575	0.891832	0.826781			COG3501	Uncharacterized conserved protein, implicated in type VI secretion and phage assembly	X|U|R	X|U|R	MLYSNLYVFLELQGVCGSFERVQGNIMDKQYIVHSSSSEKTLYFKSLTGTEKLSSPYEFEIQLLSEKRLSDPISLHNTNLTIEIKGGATSSRYLSGNIEKISYSPFHKYDDRLYLYTAIVRPNLWNLKKLLGYGIWQDKTVPEIISEVLNKAGISFTNQLIEKYRTWEYCVKHNETDFDFIHRLMEHEGIYYYFKHDMGNHTMILVDAPQSHESAPNYEKIKYINTTDTVKKRP--TEYIYNWNISSITIPHTYSLDDYDFRKPRAKLYTTNQTQNSAV-ENSDIFIWPGHYIKSEQGQFYSRVRQQASEAKSELVDGIGNVLGMAPGHTFTLSLPHDIKGDEHNNYLIIGTHYALYDDAYPSDTV----------------DELANDLPDGD------RDKNIIRFDAIPASTPWKPSAITPWPKVMGLETAIVAGPNDKKIWTDKYGRIKVKFRWDRDDKQDDSRSCWIRVATQWAGWRYGSVCIPRVGEEVIISFVNGDPDKPLVIGSTYNDENMPPWELPQYEARVGIMSNTEGGKHDQASYLFLDDKPDNESITIHAERDMSISVEKNNDVIIHGGSCTQVDENQKNTVGGNADFTYQKDHTITIDGEDSLTVQSGRQETINGGLETKIKGGRKTKIDGKDLLTLKNGRKETISDGGLETKIKGGRKTEIEGEDSLTLKN-----------------------------------GRKETISDGGLETKIKGGRKA--EIDGGDTHKITGNLDTEISGNWAQKATGTVTLKSSGVFSVNSTLFKID
53698	GC_00000974	core	Xmau	1111	45	46	2	0	0.89806	0.952474	0.924467			COG0665	Glycine/D-amino acid oxidase (deaminating)	E	E	-MKVLILGSGVIGVTSAWYLAQEGHEVTVIDRQNSAAEETSASNAGQISPGYATPWGAPGIPLKAIKWMFQRHAPLAIRPDGSLFQLRWMWQMLLNCDASHYAMNKSRMVRLAEYSRDCIKQLRLDTGIQYEGRQGGTLQLFRTAKQFDNAANDIKVLEQEGVPYQLLTADQLAKVEPALAHSAHKLTGGLQLPNDETGDCQIFTKTLAKMAEESGVKFIYNKQVKQILVDGEKITGIQC----------DDGIMTADRYVVAMGAYSTSILKDLVKIPVYPLKGYSLTMPVVDESKAPVSTVLDETYKIAITRFDNRIRVGGMAEVVGFNLNIPQNRCDTLTMVVEDLYRNGGNVAEAEFWTGLRPMTPDGTPIVGPTKYSNLYLNTGHGTLGWTMACGSGKLLADLISGKKTDIAADDLSVFRYIDGFNIKVLPMKPNFHTA------------
32085	GC_00000507	core	Xmau	1110	45	47	2	0	0.827512	0.920609	0.871582			COG0787	Alanine racemase	M	M	MPRPILATISLDAFRHNLAVIRQKACGSKIWSVVKANAYGHGLDRIWQSLMQTDGFALLDMDEAIYLRGNGWQGPILLLEGFFKLSDLQIVNEYALTPAVHSNWQLEAIEKAHLDKPIDIYLKLNSGMNRLGFTPDEYPLVVARAKGIKNINSVTLMSHFANS---DNEVGIDEQMAIIEQLKME-SLPHCLANSGAVLWHPSTLKDWVRTGIVLYGASPSGKWRDIADVGLKPAMTLQSEIIAVHELPEGKKIGYGSRYTTKQTMRVGTVACGYADGYPRHAPTGTPVIVDGVRTQLLGAISMDMLTVDLTPCPHANLGSVVELWGENLPVDEVAESAGTIGYELLCALTKRVPVTVI-----------------
107194	GC_00002183	accessoryI	Xmau	1109	35	36	2	0	0.824604	0.94214	0.879462			COG0676	D-hexose-6-phosphate mutarotase	G	G	-MLDKIFSLPVAEQISPYISQRNMGDFPLIVVSHPKARGAISIQGAHLIAWQPSGEKPVLWLSDNTAFNSGTPIRGGIPICWPWFGSSTAPSHGFARIMPWEFKAHHENQNGVLLTFTLQDNDFTHKLWPHEFTLIARFKLGETCEVELESHGEYEATAALHSYLNISDIDQIQVSGLGDHFLDSVSGK-E-----QSLH-EDLVFKERIDRIYTQPDDFSLLRDPLWKRTIEMHHYHHSDVVCWNPGAALSSSMEDMGKAGYKNMACIETARINNPMQPKNNNPDRLSVIIRCRKMSDSSSLNTDG---
49328	GC_00000879	core	Xmau	1108	45	46	2	0	0.97121	0.890293	0.928993			COG0057	Glyceraldehyde-3-phosphate dehydrogenase/erythrose-4-phosphate dehydrogenase	G	G	-----------------------------------------------MTIKVGINGFGRIGRIVFRAAQERSDIEIVAINDLLDAEYMAYMLKYDSTHGRFNGTVEAKDGQLIVNGKTIRVTSERDPANLKWNEVGVDVVAEATGIFLTDETARKHIAAGAKKVVLTGPSKDDTPMFVMGVNHKAYAGQEIVSNASCTTNCLAPLAKVINDKFGIVEGLMTTVHATTATQKTVDGPSAKDWRGGRGAAQNIIPSSTGAAKAVGKVIPELNGKLTGMSFRVPTPNVSVVDLTARLEKPATYAEICNAIKEAAEGELKGILGYTEDDVVSTDFNGEKLTSVFDAKAGIALNDNFVKLVSWYDNETGYSNKVLDLIAHISK
51858	GC_00000934	core	Xmau	1107	45	46	2	0	0.862295	0.884898	0.87345			COG0229	Peptide methionine sulfoxide reductase MsrB	O	O	#NAME?
55860	GC_00001021	core	Xmau	1106	45	46	2	0	0.903616	0.746832	0.817777			COG3139	Uncharacterized conserved protein YeaC, DUF1315 family	S	S	---------------------------------------------------MKLDDLLAAMTPEIYQRLAQAVELGKWQDGVPLTPEQKEYSLQAVMLWQAKHNHDPEHMTIGVDGQIKVKSKQELKATFQSEI--VFKLKPQSED-
98168	GC_00001956	accessoryII	Xmau	1105	43	44	2	0	0.815248	0.884549	0.848486			COG1335	Nicotinamidase-related amidase	R|H	R|H	-MKTALILIDLQNDFCTGGALAVKESDDVIKTANEVIALCQ--------------------NRHDGDKNIAIIASQDWHPANHMSFAVNSGQPVGELGELNGIPQVWWPVHCVQGQFGAEFHPALNQSAIQEVFRKGENPQLDSYSAFFDNDHQSKTRLHEWLTEQKIQRLLVLGIATDYCVKFTVLDALMLGYETYVIVDGCRGVNIQADDSKHALEEMAAKGAKLISQNEVTSIL------
60322	GC_00001118	core	Xmau	1104	45	46	2	0	0.911167	0.877681	0.894111			COG0252	L-asparaginase/archaeal Glu-tRNAGln amidotransferase subunit D	U|J	U|J	#NAME?
50386	GC_00000902	core	Xmau	1103	45	46	2	0	0.778546	0.973911	0.865339			COG0616|COG0616	Periplasmic serine protease, ClpP class|Periplasmic serine protease, ClpP class	O	O	MRTLWNFIAALFKWCWKLLNFVRELISNIIFILLILVIA-AGVVIYQQQIKSDEN-YRGALYVNLAGIVVDQTTAKNPLEQFSKNLISPASNNDQETSLFDVVDSIRRAQNDPKITGMVLKLSDFVGSDQPSLKYIGKAINEFKATGKRVFAIGETYSQSQYLLASYADEIYLSPQGMVDIHGFSTNHLYYKSLLDTLKVSTHIFRIGTYKSAVEPMLR--NNMSEAAREADSLWLNEIWDSYLNTVAANRKIPANQVFPGATNFIEKLRKAGGDFALYAYQNKLVDHIASRSEVENKMKAKFGWNAEQKHFNYIDLYDYIAQKSTHDSATQDGNIAVIIAEGAILDGKQLPGAVGSDSTVEQLREARQNPNIKAIVLRVNSPGGSTSASEAIRSELLAIRNDIE-NNGK------NAKPIVVSMGGMSASGGYWISTPANYIIADPDTLTGSIGIFGVVQTFEKGLDYLGVNTDGISTTPLADISVTKGINQTFSDLMQLSIENGYSKFIGLVAKSRNKSLEEVDHIAQGRVWSGLDAKKHGLVDQLGDFDDAVKKAAELAGIKDASLNWMQPELSFTEKMMLSMTSSAQALLPNMLQSALPAPFSQMAQDMKKQAVFYNNMNDPKNIYSFCLSCSDIR
43210	GC_00000746	core	Xmau	1102	45	46	2	0	0.872761	1	0.932058			COG0778	Nitroreductase	C	C	MNALELLLNRRSVSRLVTPAPAGNELQHILAAGMRAPDHGALRPWHFVVMQGEGIDKFSQLLEKSAIEGNLGSEVAEKAKNAPYRAPMIITVIAKVVEHPKVPAWEQVVAAGCAVQAMQMAAVAQGFGGIWRSGSWTDDPIVRSGLGCEENDKIVGFLYLGTPELKAPTKVSTPDLTNFVSYF
106367	GC_00002160	accessoryI	Xmau	1101	33	36	2	0	0.895451	0.867969	0.881495			COG0709	Selenophosphate synthase	E	E	MPTEIRLTQYSHGAGCGCKISPKVLGTI-----LHSEQVKFLDPNLLVGNETRDDAAVYDIGNGTGIISTTDFFMPIVDDPFDFGRIAATNAISDIYAMGGKPIMAIAILGWPIANLSPEIAQKVIEGGRAICQEAGISLAGGHSIDAPEPIFGLAVTGIINIEHVKRNNQAKAGSFLYLTKPLGVGVLTTAEKKGLLHPEHQGVAKETMCRLNKAGADFAAIQGVTAMTDVTGFGLLGHLSEICEGSGVQATVKFSQVPRLPDVDYYIEKGCVPGGTGRNFDSYGHLIGEMTDSQRQLLCDPQTSGGLLLAILPEDVEKAKAIARSHDIDLIAIGELTEPRSDRALIEVIE
49236	GC_00000877	core	Xmau	1100	45	46	2	0	0.925929	0.936522	0.931195			COG0550	DNA topoisomerase IA	L	L	----------------------------------MRLFIAEKPSLARAIADVLPKPHRRGDGFIECGNNQFVTWCVGHLLEQAEPDAYDSRYARWVLADLPIIPEKWQLKPREAVAKQLNTIKSLLERANEIVHAGDPDREGQLLVDEVLDFLDLDAGKKQNVQRCLINDLNPQAVIKAVERLRSNREFIPLCVSALARARADWLYGINMTRAYTLLGKNAGYQGVLSVGRVQTPVLGLVVRRDEEIENFVPKDFFEVKAHIVTPNEERFTAVWQPSESCIDFQDEEGRVIHRNLAEHVVARITEQPANVTAYQDKRESETAPLPFSLSSLQIEAAKRHGLSAQEVLDVCQRLYETHKLITYPRSDCRYLPEEHFAGRHAVLNAISVHASHFLPQDVLDMERKNRSWDDKKVDAHHAIVPTARSSQVRLTENESHVYSLIARQYLMQFFPDAVFRKCTIELDIAGGKFIAKARFLAEAGWRTLLGNKERDEENEGMPLPVVSKGDELWCEKGEIVERQTQPPRHFTDATLLSAMTGIARFVQDKALKKVLRATDGLGTEATRAGIIELLFKREFLYKKGRYIHATPAGRALIHVLPDMAVLPDMTAHWESRLTQISEKQFRYQDFMLPLQETLQQLIWQAKQHRNLKAFRDLPPAPAKGKK---GKQPKPSKSKAKIKEA--------
59172	GC_00001093	core	Xmau	1099	45	46	2	0	0.907787	0.96165	0.933943			COG0708	Exonuclease III	L	L	MKFVSFNINGLRARPHQLAAIVEQHQPEVIGLQEIKVHDEMFPLEEVGKLGYHVFYHGQKSHYGVALLTRQKPVNVRKGFPTDDDDAQRRIIMADIDTPLGLLTIINGYFPQGESREHPIKFPAKEKFYQDLQSYLENNHSQESHVLIMGDMNISPTDLDIGIGENNQKRWLKTGKCSFLPEEREWMERLKNWGLVDTFRSQHPEINDQYSWFDYRSKGFDDNRGLRIDLLLASRSLAEKCVASGIDYDIRGMEKPSDHAPVWT-----------EFAI
47074	GC_00000830	core	Xmau	1098	45	46	2	0	0.910321	1	0.953056			COG0583	DNA-binding transcriptional regulator, LysR family	K	K	MFFSRKLEAFMAVVEMGSLSKAARVMNRTTPPVAKSIKDFEATLGKRLFKREKFGMILTKDGVELYNDLKELYLKEKEITKKHISGSICNVVNIYHDWGKKKHLISLYKAADRNNAQVNILRFSYDNIDEIVDYEGNTIILSSEKILSDRFSLVRKIDGPNLGICCRKELLDEVNGDFTQLLKKRTWLCDPVLYKSNLIKNLEEEMVKNGEKINIRQMDNMECCLNFIQSDDYIFITDSHSGALEEGESLGFMPIPRPDAINQCYVYKSKSHSSVLNRFIDSVSDME
55124	GC_00001005	core	Xmau	1097	45	46	2	0	0.945324	1	0.971894			COG0788	Formyltetrahydrofolate hydrolase	F	F	MQNTNIQKKILRTICPDAKGLIAKITNICYKHQLNIVQNNEFVDHRTGRFFMRTELEGIFNDETLLADLDDALPAGSNRELNTAGRRRIVIMVTKEAHCIGDILVKSAYGGLDVEIAAVVGNHTTLQHLVEQFGIPFHHVSHEGLTREQHDDALMAQIDQYQPDYVVLAKYMRVLTPAFVQHYPNQIINIHHSFLPAFIGARPYHQAYERGVKIIGATAHYVNDNLDEGPIITQDVINVDHTYTAEEMMRAGQDVEKNVLSQALHWVFSQRVFVYGNRTVIL
67820	GC_00001281	core	Xmau	1096	45	46	2	0	0.838381	0.900145	0.868166			COG3012	Uncharacterized conserved protein YchJ, contains N- and C-terminal SEC-C domains	S	S	#NAME?
122817	GC_00002715	accessoryI	Xmau	1095	23	24	2	0	0.81661	0.884472	0.849187			COG0745	DNA-binding response regulator, OmpR family, contains REC and winged-helix (wHTH) domain	K|T	K|T	-------MEKVLRGKRILVVEDEPFFCTSLVDYLDSLGAITMCASNGQVALQKIESEIKPDLIFYNLDMPTMNGLEFIRHMTTRGMAIPIIIVSATKKMMEIDNALRLGAKDIVLKPLANFNEIKRIALDCLYPKLFSSEATDRSRLSQELARLKQNTTTVWRVLKQCQPPVSQIIANCRVNYRLLNAVDKMGLIFDIAALSEKEVMFYCLDISDAKDRNAVSALLLRVAFNNLLKNKKLHKKNGLLDMQNIMNWLNQILNDAKAEEPFSLLVGYYDTQDKTILLSSAGLNAHIKSGDYQKQLDKGAPFRRLEVIRASHNNERSSFWQCSVWNNRNQIKLMFSPTSYQ
34623	GC_00000561	core	Xmau	1094	45	47	2	0	0.928799	0.926039	0.927417			COG1210	UTP-glucose-1-phosphate uridylyltransferase	M	M	MSAV-------------------------NKKVKKAVIPVAGLGTRMLPATKAIPKEMLPLVDKPLIQFVVNECIKAGINEIILVTHSSKNSIENHFDTSFELEAILEKRVKRQLLDEIQSICPNHVTIMQTRQGIAKGLGHAVLCAKPLIGDEPFAVILPDVILDEYSTDLSKYNLSEMLLRFNECGISQILVEPVPVESVSDYGIVDCLGESLQPGDSKPIARVVEKPKPEEAPSNLSIVGRYVLSEKIWPLLAKTAPGAGDEIQLTDAIAMLMEKESVEAYHLRGRSHDCGNKLGYMQAFVEYGMRHKELGKSFTDWV--MTLQNQIKE
60506	GC_00001122	core	Xmau	1093	45	46	2	0	0.936596	0.99777	0.966216			COG1004	UDP-glucose 6-dehydrogenase	M	M	MKVTVFGIGYVGLVQATVFAEVGHDVLCVDVDENKVENLKNGQIPIFEPGLVPLVKKNHAEGRLNFTTDAKAGVAHGKLQFIAVGTPPDEDGSADLQYVTAVARTIAENMDGHKVVVDKSTVPVGTADKVKAVMQETLLQRNAEFPFDVVSNPEFLKEGAAVADCMRPERIVIGCDNENVVDVMRELYEPFNRNHDRMIIMDIRSAELTKYAANCMLATKISFMNEIANLAEMLGADIENVRQGIGSDSRIGYHFIYPGCGYGGSCFPKDVQALIRTSEQIGYTPKILQAVELVNEKQKNKLPAFVKRHFGNDLSGKTFAIWGLSFKPNTDDMREASSRVLMETLWECGAKVQAYDPEAMQEAQRIYGQRDDLSLMGTKEAALKEADALIICTEWQNFRAPDFDVIKDSLKTPVIFDGRNLYDPERLQSRGFTYYGIGRGAS-INPVI
18006	GC_00000215	core	Xmau	1092	45	51	2	0	0.870125	0.993035	0.927526			COG0451	Nucleoside-diphosphate-sugar epimerase	M	M	MKFLVTGTAGFIGFHVSQRLLNMGHEVVGIDNLNDYYDVNLKQARLNLLLPYSNFKFEKLDLADRIAIPELFTRHKFQRVIHLGAQPGVRYSIQNPMAYIDANIIGHINILEGCRHNHVEHLLYASSSSVYGLNKKQPFSTDDSVDHPVSLYAATKKADELMSHSYSHLYQLPTTGLRFFTVYGPWGRPDMALFKFTKAMLEGKAIDVYNYGNMVRDFTYIDDIVESIIRLQDIIPTPNKEWLVEDGQVSASSAPYRVYNIGNGQPTKLGDFIDAIEVSLGVEAKKNYMEIQDGDVLSTCADSSALFNKIGFSPNTPVKEGVKQFVDWYLDFYQKSGQ
47902	GC_00000848	core	Xmau	1091	45	46	2	0	0.869938	0.982721	0.922897			COG2916	DNA-binding protein H-NS	K	K	MSENLKSLNNIRTLRAQARECELTTLEEMLEKLTTVVEERRDEESQARAQIEERSRKLQEYREMLEKDGIELSDLVDALS-GKATGKSKRAARPAKYSYFD-EGETKTWTGQGRTPAVIKKAIEEEGKSLEDFLI
48454	GC_00000860	core	Xmau	1090	45	46	2	0	0.893543	0.978941	0.934295			COG1435	Thymidine kinase	F	F	MAQLYFYYSAMNAGKSTSLLQSSYNYNERGMRTLIFTAEIDTRFGKGKVCSRIGLSAEALLFSPETNIAELIKSENESEKVHCILIDECHFLTKKHVEQLCEIVDYDDIPVLCYGLRTDFQGELFSGSQYLLAWSDKLVELKTICHCGRKASRTLRFGGDGNVVYEGSQIDIGGNEKYVAVCRKHYSDVIREVKAKKV-----
90208	GC_00001778	accessoryII	Xmau	1089	43	45	2	0	0.940888	0.961487	0.951076			COG1012|COG1454	Acyl-CoA reductase or other NAD-dependent aldehyde dehydrogenase|Alcohol dehydrogenase, class IV	C	C	MAVTQVAELNELVARVKKAQHEFATYSQEQVDRIFRAAALAAADARIPLAKLAVSESGMGIVEDKVIKNHFASEYIYNAYKDDKTCGILSEDNTFGTITIAEPIGLICGIVPTTNPTSTAIFKALISLKTRNGIIFSPHPRAKKATNRAAEIVLKAAVEAGAPKDIIGWIDEPSVELSNALMHHPDINLILATGGPGMVKAAYSSGKPAIGVGAGNTPVVIDESADIKRAVASILMSKTFDNGVICASEQSVIVVDAVYEQVRERFSTHGGYLLQGKELKAVQDIILKNGNLNAAIVGQPATKIAEMAGINVPDHTKILIGEVTLVDEAEPFAHEKLSPLLAMYRGKNFEDAVEKAEKLVEMGGIGHTSCLYTEQDNQAERIKYFGDKMKTARILINTPASQGGIGDLYNFKLSPSLTLGCGSWGGNSISENVGPKHLINTKTVAKRAENMLWHKLPKSIYFRRGSLPIALEEVVADGAKRAFIVTDRFLFNNGYADQVTNVLKFHGMETEVFFEVEADPTLSIVRKGAEQMHLFKPDVVIALGGGSPMDAAKIMWVMYEHPETHFEELALRFMDIRKRIYKFPKMGVKAKMVAITTTSGTGSEVTPFAVVTDDVTGQKYPLADYALTPDMAIVDANLVMDMPKSLCAFGGLDAVTHALEAYVSVLANEYSDGQALQALKLLKDFLPASYHEGAKNPVARERVHNAATIAGIAFANAFLGVCHSMAHKLGSEFHIPHGLANALLICNVIRYNANDNPTKQTAFSQYDRPQARRRYAEIADHLGLTSAGDRTAAKIEKLLAWLEEMKSQLGIPTSIRETGVQEADFLAKIDKLAEDAFDDQCTGANPRYPLISELKQLLLDSFYGHEYVEQS-SSQEAIKVNKK--NNKKQ-
117884	GC_00002528	accessoryI	Xmau	1088	26	28	2	0	0.892574	0.810612	0.849621			COG2095	Small neutral amino acid transporter SnatA, MarC family	E	E	-MGEPLLGFAGYIKFFMGLFALVNPIGVLPVFIGMTNYQTTAGRNNTNLIANLSVAIILCISLLVGDSILYVFGISIDSFRIAGGMLIIMIAVSMINGKLGEDKQNKLEKSETAIRSSVAVVPLALPLMAGPGAISSCMVWSARYQGWQNYLGLALTSVLFAFCCWLLFRSASFLVKFLGQTGINVITRIMGLLLMSLGVEFIITGTKTLFPGLL---------------
6491	GC_00000043	core	Xmau	1087	45	92	4	0	0.756753	0.983407	0.855319			COG4166	ABC-type oligopeptide transport system, periplasmic component	E	E	MKTKTTKFRKL-IPSIVLLS-FPSMSSFAAVIPAGVVLD--AKQEIIVNNGVEVTSLDPHKVEGHPETNILRNLLEGLVTTDANGQTVPGVAEKWE-NEGYKVWTFYLREDAKWSDGKPVTAQDFVYSWQRLADPNTGSPYTSYLQYTYVQNTDDILTGKKTPEQLGVKALDERRFQITLSQPVPYLVDMLSHTALKPVRQDVVEKWGIKWTSPGNFIGNGSYVLKDWVINERIVLTRNSHYWNDKESIIEKGTFLPVVSGISDVNRYRSGEIDITDSAIPPELYQKMKRDIPDQLQVSPFLCTFYYEINNKKPLFKDKRVREAIKLSLDRDIITERIMGQGQIPAYGFTPTYTGS-GLSINTEW-ANWTQEQRNQRAKELLKEAGFDAKNPLKFTLLYNTSEQNKQQAIAAASMWQKNIGAKVTLQNQEWKTSLQNRHEGNYDVARATWCGDYNEPSSFLNMMLSTSSNNTGFYQSKAFDDYMSQALAAKDDATRQEFYQQAEAQLDKDSGIIPIYYRVSVRLIRPTVGGMTGKDPLDYVDLKNLYIKKAVN
6490	GC_00000043	core	Xmau	1086	45	92	4	0	0.756753	0.983407	0.855319			COG4166	ABC-type oligopeptide transport system, periplasmic component	E	E	-MINTTKKKLA-AGITVALGMMMGTQAFAAKVPAGVQLADDAKQVLVRNNGSEPQSLDPHKIEGVPESGLARDLFETLVINDPDGNIVPGVAERWEHQPDFKVWTFHLRKDAKWSNGDPVTAQDFVYSWRRVTDPNTASPYASFMQYAHLLNVDDIISGKQKPDALGVKALDDHTLQLTLSESVPYLNRLFVHPTTSPVHRATIEKYGDKWTQPKNFVGNGAYKLKDWVINERIVLERSPTYWDNKNTIINQVTVLPISSEVTDVNRYRAGEIDMTYHNLPIELFQKLKKEIPDQVKVNPYLCTYFYEINNQKPPFTDPRVRTALKLGMDRDIITNKVKNQGDSVAHGFTPPFIAD-FKDEKPDWAFKMNQQQRNEEAKKLLAEAGFTKDNPLKIKLLYNTSDLHKKIAIGAASIWKNNIGIEVSLENQEWKTYLDSRHQGTYDITRAGWCADYNESSSFLNTMLSTSSNNTAHYKSKEFDALMKQSLQVKTDEERIDIYAKANALLDKDSAIVPLFYYANTRVIKPYVGGYTGKDPLDNFHTKDLYI--IKH
40864	GC_00000695	core	Xmau	1085	45	46	2	0	0.971706	1	0.98565			COG0601	ABC-type dipeptide/oligopeptide/nickel transport system, permease component	P|E	P|E	MLKFILRRCLEAIPTLFILITISFFMMRLAPGSPFTGERKLPPEVMANIEAKYHLNDPMYKQYFNYLIQLSKGDFGPSFKYKDYSVNDLVAEALPVSAKLGFAAFIMAVIFGVSAGVIAALNQNTKWDYTVMGFAMTGVVIPSFVVAPLLVLIFAITLKWLPGGGWNGGAPKYMLLPMVALSLSYIASISRITRGSMIEVLHSNFIRTARAKGLPLRRIIFRHALKPALLPVISYMGPAFVGIITGSMVIETIFGLPGLGQLFVNGALNRDYSLVLSLTILVGGLTIMFNAIVDVLYAVIDPKIRY
62162	GC_00001158	core	Xmau	1084	45	46	2	0	0.959813	1	0.979494			COG1173	ABC-type dipeptide/oligopeptide/nickel transport system, permease component	P|E	P|E	MLPNKKNSEALENFSEQLEIEGRSLWQDARRRFIHNKAAITSLCILFLITLFVIFAPMLSQFAYDDTDWNMMTMPPDFESGHYLGTDSSGRDLLVRVAIGGRISLMVGIAAALIAVLFGTLYGAMSGYLGGKIDMVMMRLLEILNSFPFMFFVILLVTFFGQNILLIFVAIGMVSWLDMARIVRGQTLSLKRKEFIEAALVGGVSTRHIVLRHIVPNVLGVVVVYASLLVPSMILFESFLSFLGLGTQEPLSSWGALLSDGANSMEVAPWLLLFPAGFLVMTLFCFNFIGDGLRDALDPKDR
62898	GC_00001174	core	Xmau	1083	45	46	2	0	0.913773	0.96121	0.936892			COG0444	ABC-type dipeptide/oligopeptide/nickel transport system, ATPase component	P|E	P|E	MNSVETSKKA----EL----------LLRVKDLNVAFSTPDGDVTAVNKLNFDLHAGETLGIVGESGSGKSQTAFALMGLLASNGSVSGSAHFNGREILNLKEKELNRMRAEEISMIFQDPMTSLNPYMRVGEQLTEVLMLHKNMGKSEAFEESIRMLDAVKMPEARERMNMFPHEFSGGMRQRVMIAMALLCQPKLLIADEPTTALDVTVQAQIMTLLNELKREFNTAIIMITHDLGVVAGICDKVLVMYAGRTMEYGTARDVFYHPSHPYSIGLLNAVPRLDGDEETLITIQGNPPNLLRLPKGCPFQPRCQFAIECCAHEEPQLEKFGLGRLRACFRRQEELV
29499	GC_00000452	core	Xmau	1082	45	47	2	0	0.947173	0.943073	0.945119			COG4608	ABC-type oligopeptide transport system, ATPase component	E	E	----------MSTIAEKRVLLEVDDLKVYFDIKDGKQWFWQPAKTLKAVDGVTLRLYEGETLGVVGESGCGKSTFARAIIGLVKASGGSVTWLGQNLLEVNDKQWKDIRNDIQMIFQDPLASLNPRMTIGDIIAEPLRTYHPKMKTEEIKEKVKKMMMRVGLLPNLINRYPHEFSGGQCQRIGIARALILEPKLVICDEPVSALDVSIQAQVVNLLQELQREMGLSLIFIAHDLSIVKHISDRVLVMYLGNAVELGTYDEVYHNPLHPYTRALMSAVPIPDPDKERDKRIELLEGELPSPINPPSGCVFRTRCPMADAECAKTRPLLEGSFKHAVSCLKVDPL
34388	GC_00000556	core	Xmau	1081	45	47	2	0	0.853438	0.831867	0.842514			COG3099	Uncharacterized conserved protein YciU, UPF0263 family	S	S	-------MENQPT--HTMQLDLNNRMTEDEALEKAYDLFLEQALDNLDPADSLLFNLQFEERGGAELLELSEVWPKYVDFDLDPNFFSEVIIGLAESDDAEIDDIFARVLICREKSHPIYHILWKEK---------------
45096	GC_00000787	core	Xmau	1080	45	46	2	0	0.905946	0.997947	0.949723			COG1502	Phosphatidylserine/phosphatidylglycerophosphate/cardiolipin synthase or related enzyme	I	I	MTTFYSVLSWLAIFLYWLIIAGITIRVLMKRRPVTSAMTWVLIIYIIPLVGVVAYLSFGELHLGKRRVEQAKQMRSSVVKWLAELRKSTLIFANENSEVATPLFQLCEHRQKIKGVKGNKMQLMTSYDDSLKAIINDIENAKYNVEMVFYIWQSGGLVDQVTDALMRAAKRGVKCRIMVDSAGSWQFFRSPYPDIMRKAGIEFVESLKVNIFRLFLRRMDLRQHRKIILVDNHISYTGSMNMVDPRFFKQNAGVGQWVDIMVRMEGPVTTILGIIYAFDWEMETGKRHLPPPP-DNIVMPFEQASGHTAQVIASGPGFPDELIQQSLMTAIFSARKQLILTTPYFVPSDDLMHAICTAAMRGVDVSIVIPSQNNSFLVRWASRAFFTELLEAGVKIYLFEDGLLHTKSVLVDGQLSMVGSVNLDMRSLWLNFEITVVIDDELFGNDLTLVQQDYIMRSTLLVHNQWDKRPVWHRVLERVCYFFSPLL
100834	GC_00002018	accessoryII	Xmau	1079	42	42	1	0	0.816126	0.819832	0.817975							-----------MKHSRNEVGRWRMIRQNVSRRRRWLESQSRRNFRIYRLHKIDSYKRRRALLFVQNLEWV-
115196	GC_00002435	accessoryI	Xmau	1078	29	29	1	0	0.797356	0.88452	0.838679			COG0810	Periplasmic protein TonB, links inner and outer membranes	M	M	--------MLLIKNSLMRWIPWPILFSICLHISIAAAFFYAIDPVKRQEPAPMSVAMIQLAAE-APASMAAMP----ESIPEP--PAPEPEPIAKIAL--PK------PEKKPEVKKREEKKIVKKDSKLIEKKIEKVSEQPMKPVSDEMSRVVNNLGEP-TPSHFAKD-NAPAVQRGPRALSRPNPIYPSRAQQLGTEGVVKVEFDIDEDGRVKNIKILSATPKNIFEREVKQAMRKWRYEKTAATGYIATIEFRVTGISQS-
77880	GC_00001504	scg	Xmau	1077	45	45	1	1	0.934876	0.867161	0.899747			COG1607	Acyl-CoA hydrolase	I	I	-------------------------MTQQQSLPNGELVLRTLAMPADTNANGDIFGGWLMSQMDIGGAILAKEIALGRVVTVSVNGISFLKPVAVGDVVCCYARCLKTGNSSITIHIEVWVKKVASEPVGQRYRATDAVFTYVAVDENNSSRPLPEGKRHFKLEGSDSE--
80535	GC_00001563	scg	Xmau	1076	45	45	1	1	0.945293	0.944384	0.944838			COG2917	Intracellular septation protein A	D	D	#NAME?
76170	GC_00001466	scg	Xmau	1075	45	45	1	1	0.880895	0.955077	0.916487			COG0659	Sulfate permease or related transporter, MFS superfamily	P	P	ML-----------WKRLHRWMPGLENLCHYRKEYFSHDMRAGLSVAAVALPVAIAYAELMGISAIIGLYACILPMIAYALFGTSRQLIVGPDAATCAVIAAAVTPLALGNEHVRWQLAIVMTLMTGFWCILASHFRLGAFADFLSRPILKGFINGVAITIMADQIAKVFGISGLPVELIERLIAVPYKLLGAHWPTVGMSVLTLLVLIIVRFIRPNWPAPLIAMIVTTYVSWQFELDQYGVQIVGDM-GKGLPIVPMPEFELGVIRDLVVPSINLAVISFVSFMMTARSFASKNGYQVDSDLELRALGIANIAASLSQGFAVSAAGSRTAVNDSLGGKTQMVSIIAAGSILLVLLFMTTFLTHIPLSSLGVVLIFSSWSLLGLKNIWAYRKRNRQAFTLSIFTFIAVLLVGVIDGIGFAVLLGLLQFLRIIFRPSDQLLGVNDQGMVRSIHQDNEIKPVDGIMMYRFNSPLTYFNAGYFKKRVLQHV------GSAPIHPSWLVVDATVSFTYDDVSVFAALDELITELKEKGVTLVLAGRRTELKYWIKQNKLSRSDEDLIVVPDLYFAIRLIQSKQHIAEKEREEMSS-------
119087	GC_00002571	accessoryI	Xmau	1074	27	27	1	0	0.822088	0.982475	0.895154							MPITANTLYRDSINFLKNQLLNIVILAVLAALVTTLLEHLLMPNGEQLNLLIGIQDAFKESGNTGVKDFVEQLTPEQQMMFLRTAFGILFTNIFGNTLLAASVLVLINAVSNGQQTNAIHASTLSITLLPKMFLLMFICTLLIQIGYVLMLLPGILFSIAFALAPIFLFDKGKGIFSAMQDSWKLAFSNMRLLIPAMLLWLATKLILELLLTKAPYVLSSILNNLLSALLLIYLFRLYMLVRPQNGTK----
93540	GC_00001852	scg	Xmau	1073	45	45	1	1	0.877789	0.990765	0.930862			COG3047	Outer membrane protein W	M	M	MKKISALVLAAATLAPSLTFAHEAGDFLFRAGTATVRPNAGSDNVLGLGSFDVNNNTQLGLTFGYMITDNIGVELLAATPFQHKVSLPGAGEIAEVKHLPPTLMAQYYFGASENKLRPYIGMGVNYTTFFSEKFNN-NATVQAANLNSLDLKDSWGVAGQVGMDYQLDKNWMLNTSLWWMNIETDVKFKVGD-EQKKYKTRLDPWVFMFSVGYSF
146066	GC_00004038	accessoryI	Xmau	1072	14	14	1	0	0.8439	1	0.915342			COG2823	Osmotically-inducible protein OsmY, contains BON domain	S	S	MKQLQKISAFFVAIIMAMAISACAPTTTTEGTGGYIDDTVITTKVKSALLATKGLKSNEINVETFKGRVQLSGFVNSPEEIKQAIQVAREIKGVNSVINSIKLR
62484	GC_00001165	core	Xmau	1071	45	46	2	0	0.857983	0.960573	0.906385			COG0159	Tryptophan synthase alpha chain	E	E	MERYEQLFKKLENHNQGAFVPFVTLGDPNPELSLEIINSLISGGADALELGFPFSDPLADGPTIQNANLRALSSKVTSATCFELLAKIRKQHPEIPIGLLVYANLVFHNGIDDFYRRCKEAGVDSVLVADVPLSESSPFRSAAMKYDIAPIFICPPNADDALLREIASFGRGYTYLLSRAGVTGSENQATLPLNHIINKLKEYHAAPALQGFGISEPMQVKNALNSGAKGAISGSAIVKIIEGNLDQPAVMQEKLMAFVRNMKEATR------------
47120	GC_00000831	core	Xmau	1070	45	46	2	0	0.950461	0.997496	0.973411			COG0133	Tryptophan synthase beta chain	E	E	-MSKLNPYFGDFGGQFVPQILIPALNQLESAFIDAQQDPEFQRDFLDLLKNYAGRPTALTLCQNLTKGTKTRLYLKREDLLHGGAHKTNQVLGQALLAKRMGKTEIIAETGAGQHGVATALACALLNLKCRIYMGAKDIERQSPNVFRMRLMGAEVIPVHSGSATLKDACNEAMRDWSGCYDKAHYLLGTAAGPHPYPTMVREFQRMIGEEAKAQILEKEGRLPDAVIACVGGGSNAIGLFADFIPENKVRLIGVEPAGHGIETGEHGAPLKHGKLGIYFGMKAPIMQTEDGQIEESYSISAGLDFPSVGPQHAYLNSIGRADYVSITDEEALAAFQELSRNEGIIPALESSHALAYALKMIHQAPDKEQLLIVNLSGRGDKDIFTVHDILKSRGAI
52502	GC_00000948	core	Xmau	1069	45	46	2	0	0.84252	0.976486	0.90457			COG0134|COG0135	Indole-3-glycerol phosphate synthase|Phosphoribosylanthranilate isomerase	E	E	#NAME?
61104	GC_00001135	core	Xmau	1068	45	46	2	0	0.881639	0.994344	0.934606			COG0547	Anthranilate phosphoribosyltransferase	E	E	MQLIFDKLFNAQALTQQESQRLFDAMIHGELNDVQLSAVLISLKLRGEQPQEIAGAAQAFLANAAPFPRPDYLFCDIVGTGGDGSNSINISTASAFVAAACGFKVAKHGNRSISSRSGSSDVLAAFGIALDTSAEDSRKALDDIGVCFLFAPQYHHGFRHAAQVRQQLKTRTLFNVLGPLINPARPPLSLIGVYSPELVEPIARTLQSLGYQRAAVVHSGGMDEVALHAPIHIAELNHGEINQYQLTAADFGLPNHHPSSLKGGTPEENCAMLTKLLQGRGQKAHADAVAANVALLMKIHGQENLRENTQLALDTIYSGQPYEKVTALATRIKA
47580	GC_00000841	core	Xmau	1067	45	46	2	0	0.844726	0.97137	0.903632			COG0512	Anthranilate/para-aminobenzoate synthase component II	E|H	E|H	MANILLLDNVDSFTYNLVDQLRTRGHYVVIYRNTVPIDTIIAKFDEMRSPLLMLSPGPGKPSDAGCMPALIKQVMGQIPIIGICLGHQAIIEAYGGEISTAPEILHGKSTPTTHDGHSMFAGLPNPFSVARYHSLAGIRVPDALTISASCADTVMAVRHEEHKVCGFQFHPESILTTRGAKLLEQTLAWALI------
34670	GC_00000562	core	Xmau	1066	45	47	2	0	0.82839	0.900775	0.863067			COG0147	Anthranilate/para-aminobenzoate synthases component I	E|H	E|H	MQIARGINMNG------KGFNISINQMDTVYKTDPTLLFHQLCNNRPATLLLESAEIQSKNNIKSILIIDSAMRITANGYQVTFEALTPNGKNLFPILAALLAEKAQLNIESQVMHAHFPTAEHN-LDEDSRLKSDSVFDALRALSALA------------SFST--------SPDAIFIGGMFAYDLVAGFEPLPAVKNHQNCPDFCFYLAETLLVIDHQNEHSYLQTSLFGETNSFDESSSGGKSSDDSNPEKKRLNERMTMLASTIAESIPSLLPVALPDFTVDCNLSDDQYANIVQELQQSVRQGDVFQVVPSRRFTVPCSAPLNAYHALKKQNPSPYMFFMQDKDFCLFGASPESALKYDAKNRQIEIYPIAGTRPRGRNADGELDFDLDSRIELEMRTDAKEMSEHVMLVDLARNDLARICEPGSRYVADLTKVDRYSFVMHLVSRVVGTLRHDLDIFHAYQACMNMGTLTGAPKVRAMQLIAECEGERRGSYGGAVGYFTGKGDFDTCIVIRSAYVENGRATVQAGAGIVLDSIPQSEVDETRSKARAVIHAIAKAHNMEVTF
187679	GC_00015820	singletons	Xmau	1065	1	1	1	0	1	1	1							MKIILNAIFFIILFFVFNANAIELIENKIISDNIYNEEKNNHPRNIFSAYYNMVFFNGNYYDPLEIKVFKHQCMYGTGGSNFTVKANEEKPDRLEDSNNFFGGCYDGQKFVIWRISPPRSNSDSCDFGVETFLYSDAYHTEWRTHVQVLSNDCPFDITATCNGENCLGTFGVYAEDEMKINITIRNSGDEPKITSPADNYQALKNFVIFEGKGLVDDIYLPNLYVDVSETEYKASSTEEGREYWSGKVWMPCNEYANVSIVETGSSPVNISGATCGVFMTSIQDGQVIPPGKYNLFGTVNFDNDIPDNIQPPVISITGYNPDGSIYSPKTNYTPTVDLDKGTWSLDGLDAICSIKYTATANLTGSPTVNYSALPCPPKPQITDPTSGTAVQNNITVNGKNLMSDGSLPILITDFDDNVYQTKLIGSDGWGVLSLWINCGLDAATISIKDVKNSSVTIKGPACSLFIDNMANGEVISSGKYDLSGRFNSVTINDAKNMLISITGYNPDGSIYSPKTNYTPTVDLDTGTWSLSGVEAVCSIKYTATSNLSGSQVVNYSVLPCLKISKPGNNNIISSTTDNTQDIEIEGTAPSNPIYVKLDIKTGQVIPTGGIILPPTDEVNGNWKTTFKNAPTGFIDISLSHHKDGNYISGMEILSSKIFSVTSENKNDFTYFQGTSLPRVKSQEFLPKVSISVNDIKVGDVDTDEDGNWKLSRKFYAQEGSYIFTFKESVDNDIYQRSDEKTIKCTGDKNGMKCAE
185069	GC_00013210	singletons	Xmau	1064	1	1	1	0	1	1	1			COG5640	Secreted trypsin-like serine protease	O	O	MNKIKIIIMISFLFLCGYSFSNDKIEYPPLENIAGGEGFTCSRGDGRCQLWVVRLKITDIETNKTFDCTASLISQYYLLTASHCVNKDKSEEYEISNYEDVPIGKSSNKNLYIYNENLDIALIRLESAVEEEIKKIEKFGRVRRFFEYDAAYEKKFEKYYHALVYGYGDEGYDKETGKEIPSKKYEQYRAGMKVISLSLDNKDGPGLMLQADTADYRNFGVIQRGDSGGPAIWKDTIIGVASWGYPVPDKDYAINEYQNNPAFFSDLTEKHNNRFIDFPSSNEFIIPIGQWFSESMKKIWIENPDWHTHLTKRGESIFIRGWGKPLSEIEIYYDVVGQNKSGSLLCGKSDENGKWECSIPRAEIVPDKFETSEDQIVKITARERSKPYKAWEEDSVEAIIPTYANEFAIVYPTNNTIVSSKKIKLRGYADPGSIINIALKSNVSGKVISQNELCEELHDGDNLIKTKSYGLWSCTIDSNKSFTENSNEEGRWDYTITAVQVTDREDTMDEVNLSYKKKEYDNVTMVLDKDSKYSKKLSIKIDVDDVFDFFCLSAADDYDCKGNNFYHGGYFKHYVIENSPKEEFNINTVYKYRVFSIRKNNDIDPLDSILFSEGNFTGVYYIPKFLENSSAIDLKKFNKSQLEEKIELEGYGGDEKLYIAPNNTILYPSEYYICMKKDGPHFPEDNLKCDYEDKNSNYYKVDLSEDGNAGIYSKELKITYGEFKELMSFPKWVISLPKSLEEGIYYIEANDMKHLLGWTDLRKTPYNEGKTPGRFYFEINGDPVGKLKRPAQGEIVAEGTPVNISGSANEPGNIDVKKKKIDELPELNKNNKNLNNETIICSGAVVSDNGNWDCGKPLIFSPGTYALTAELLKDGKIIATDTHYFTVKDKSDDEPEQKKFEIHSPENNSEVDPDNPINFFGTLSGPGGSGSGGGGGGGGGGGGGGFGGFISSLAGGFWNIISSLLNVPLDVGGGFFWELALPLGENLGDILGGDTYTLALQETDNKNSIGVPITWKFKVPIRIMSPAAGAQYQVKDEISIQGQGSPKQLILVASSQYFLPTEQFSLIPSDGIICTATVDNQGKWACPGNPVITAKDEGEFSLYAAQYKYHKKESEIFSGVYERTSQIRRNYLVSREKIQITNPVHGAKITKLPFMISGTGEKGAQVYIEDFANRPNCQTTVDTSTGKWSCGPYQPVEGKYIISADQRINGDLTSSAQVSFEVQTKTITPVTITQPHAGAVYHRLDNIFPKGTGAPGTTICLDKKVLTQVCKQGITVDKQGNWQSNYGLNTAITGEQKLVVTAFWDNTQQSTAKAVFNVVSDAGDTILTVKSPQEGEVIKTPSYTFNGTMPSKAKSVTVKGFSGHNDCQAKLNMDDYTWSCGPYGSVPGNYNVTVEDDIGSKINRSFQVRYGPNLQVRVLSPKEGEDIKTPTYAIHGTGQVGADILVAITDKQADTVNCHVQVDENQNWACPAMQSIAGKYRLLAEQWVDEAPSGKTIIRNYDVKYGVSAVNIDATAEPVCTVMGDSETISVPITGKATPGASVSLKAKYKNGKYWPCGPVQASKTEGKWSCSIHNAELGTYQVIATQSIHRLQDSGTGQVSAVASINITHPYEGQKLIHMSHITDVLVNGTAPPNMEMSYKVQTSHFGDIKTGKVTADNQGNWSFNVERSISGEQDIVMSASFCGKPIHFERHFQICYADFKVCNFDTE
31803	GC_00000501	core	Xmau	1063	45	47	2	0	0.875225	0.934903	0.90408			COG0613	Predicted metal-dependent phosphoesterase TrpH, contains PHP domain	R	R	-MTEAASEMTRRYDLHSHTTASDGVLSPEQLVDRAVAMGIHVLAITDHDTTEGIEPALNHIQQNNLPLTLVSGAEISTLWENFEIHIVGLNIDINSISLRKFLKNQVSLRNQRGIEIGNRLAKAGIPGAWEGASRLANGGQVTRGHFARFLVETGVEPTIQKVFKKYLAKGKIGYVRPQWCTIEQAIETIHQAGGQAVIAHPGRYDLSTKWLKRLIVWFKQHGGDAMEVAQCQQAPNERQQLGQLAREYGLKVSLGSDFHQPCSWIELGRNLWLPGDVVPIWHDWSRIGTA-------
57240	GC_00001051	core	Xmau	1062	45	46	2	0	0.935969	1	0.966926			COG0009	tRNA A37 threonylcarbamoyladenosine synthetase subunit TsaC/SUA5/YrdC	J	J	MSQFFYIHPDNPQTRLIDQSVDVLKKGGVVIYPTDSGYAIGCCLENKDAMSRICRIRQLEGRHNFTLMCRDLSEISTYAHVDNQAFRLIKNNTPGNYTFILQATKEVPRRLMNEKRKTIGLRVPSNPIALDLLEKMGEPLMSCSLILPGNDFAESDPEEIKDTLGKQVDLIIHGGYLGQQPTTVVDLTGDSPVILREGEGDVTPFL
51720	GC_00000931	core	Xmau	1061	45	46	2	0	0.928743	0.949574	0.939043			COG1187	16S rRNA U516 pseudouridylate synthase RsuA and related 23S rRNA U2605, pseudouridylate synthases	J	J	---------MSDKTEKLQKILARSGHGSRREIEGYIQQGRISIDGKTATLGDRIEFKPSIKIRLDGRILNIKEAQKDICRVLAYYKPEGELCTRHDPEGRPTVFDRLPRMQGARWIAVGRLDINTCGLMLFTTDGELANRLMHPSREVEREYAVRVFGEVDNAKLRQLTQGVQLEDGPASFKTITFKGGEGINQWYNVTLTEGRNREVRRLWESVGVQVSRLIRVRYGDIDLPKGLPRAGWTELGLEQTNYLRQLVGLGDEMVTKVAVERDQRRIKANQIRRAVKRHAKV-AARPA-GKRPASSS-RQNAGRNTTSRNTTSKGR
14957	GC_00000159	accessoryII	Xmau	1060	41	59	2	0	0.787332	0.9721	0.870014			COG2109	ATP:corrinoid adenosyltransferase	H	H	MTRDNSQHQKRQQRLKEKVDARIEAAQQERGIVIVFTGNGKGKTTAAFGTVTRAIGHGQRAGVIQFIKGTWESGERNLLLQHGVQFHVMATGFTWETQNRETDTAACLVAWKQAADMLSDPSLNLVVLDELTYMVSYGYLELTDVLTALKQRPSHQSVIITGRGCHRELLEYADTITEMRPTKHAFDVGIKAQKGIDW
36080	GC_00000592	core	Xmau	1059	45	47	2	0	0.891714	0.996082	0.941013			COG1028	NAD(P)-dependent dehydrogenase, short-chain alcohol dehydrogenase family	I|R|Q	I|R|Q	MFNYHPNDDLLQQKIILVTGAGDGIGREAALTYARHGAQVILLGRTTAKLETVKQQIEANGGLPADIYTMDLLTVTTEECQNFAAELAQRYPRLDGVLHNAGLLGVVAPIIEQPPQLWHEVMQVNVNATFMLTQALIPLLLKSPCGSLVFTSSSVGREGRSGWGAYAVSKFATEGFMQVLAQEYQGTSLRINCINPGGTRTSMRASAFPDENSGKLKTPADIMPVYLYLMGDDSQNDSGISFDAQPGRKAGPAE-
34952	GC_00000568	core	Xmau	1058	45	47	2	0	0.89751	0.878894	0.888104			COG0616	Periplasmic serine protease, ClpP class	O	O	---------------------------------------------------------MEYLSLYGLFLAKVLTVVLAIVVLAVFCIGLGVRKTMHKGELKLTNLGELYKEKQRQMQQARMSEAEQKIWQKALKKQEKNDAKQKKTAAKAGQTGLQKPSLYVLDFKGSMDAHEVDSLREEISAILAVADKKDEVLLRLESPGGVVHGYGLAASQLARLRQKEIRLTIAVDKVAASGGYMMACVADRILAAPFAIIGSIGVVAQLPNIHRLLKKNDIDVELHTAGEFKRTLTVLGENTEQGRKKFQEDLNETHKLFKSFIHQHRPSLDVEKVATGEYWYGTQAKEYGLIDDVGVSDDFLISQIEHCEVIGVSYSRRKRVVERVMGSAMENVDKLFMRWWQRGEKPLL
135579	GC_00003360	accessoryI	Xmau	1057	17	17	1	0	0.740329	0.829592	0.782423							MQTETMPITRELLLKKANEIIRKHEDFIQGMYAESVEQKGGVLVFRGEYFLDEHGLPTTKSTAVFNMFKHLAHILSDEYHLVD
48317	GC_00000857	core	Xmau	1056	45	46	2	0	0.938473	0.996554	0.966642			COG0550|COG0551|COG0551	DNA topoisomerase IA|ssDNA-binding Zn-finger and Zn-ribbon domains of topoisomerase 1|ssDNA-binding Zn-finger and Zn-ribbon domains of topoisomerase 1	L	L	MAKALVIVESPAKAKTINKYLGNDYIVKSSVGHIRDLPTSGSASQKSSSSSTDK-DKKKVKKDEKTALVNRMGVDPYHGWAANYQILPGKEKVVAELKALAEKAEHVYLATDLDREGEAIAWHLREIIGGDEARFSRVVFNEITKNAITHAFDKPGELNIDRVNAQQARRFMDRVVGYMVSPLLWKKVARGLSAGRVQSVAVRLVVEREREIKAFVPEEYWQLYADLVAKDEVALHMEVTHEKGKPFKPVNEQQTQAAVSLLEKAKYKVIDREDRPTSSKPSAPFITSTLQQAASTRLGFGVKKTMMMAQRLYEAGHITYMRTDSTNLSQDALDMVRGYISDNFGDKYLPKSANVYSSKENSQEAHEAIRPSNVE-VMAEQLKDMEADAQKLYQLIWRQFVACQMMPAKYDSTTLTVQAGDFELRAKGRTLRFDGWTKVMPALRKGDEDKTLPTIEVGTELNLQQLLPSQHFTKPPARFSEASLVKELEKRGIGRPSTYASIISTIQDRGYVRVENRRFYAEKMGEIVNDRLEENFNELMSYDFTARMEDQLDHVANNEANWKGVLDEFFSNFSEQLEVANKDPDEGGMRPNPMVITSIACPTCNRAMGIRTATTGVFLGCSGYALSPKERCKQTINLIPENEILNILEGEDAETNALRARRRCKKCGTAMDSYLIDNQRKLHVCGNNPACDGYEVEEGEFRIKGYDGPIVECDKCGSEMHLKMGRFGKYMGCTNEECKNTRKILRNGEVAPPKEDPVPLPELACEKSDAYFVLRDGAAGVFLAANTFPKSRETRAPLVEELARFKDRLPEKLRYLAEAPAADPEGNKTVVRFSRKTKQQYVSSEKNGKATGWTAFFVDGAWVVKEK-
61565	GC_00001145	core	Xmau	1055	45	46	2	0	0.954852	1	0.976905			COG0583	DNA-binding transcriptional regulator, LysR family	K	K	MKLQQLRYIVEVVNHNLNVSSTAEGLYTSQPGISKQVRMLEDELGIQIFARSGKHLTHVTPAGEEIVRISREVLSKIDSIRSVASEHTYPDRGSLYIATTHTQARYALPPVIKGFIERYPNVSLHMHQGSPTQIAEEVCKGNSDFAIATEALHLYSDLIMLPCYHWNRSVVVTKEHPLANRQNVTIEELAEYPIVTYTFGFTGRSELDVAFDRAGLKPKIVFTATDADVIKTYVRLGLGVGVIASMAVEPVQDSDLVRIDMRDRFSYSTTKIGFRRSSFLRSYMYDFIWRFAPHLTRDVVDKAVALRSNEEIEEMFKDIELPII
189389	GC_00017530	singletons	Xmau	1054	1	1	1	0	1	1	1							MDYFYFLEVNQLIKEYLTDDGVCSLKIIAYDFNKLKPIDNQEPDSITRARLVSMGFERCFAEYVLRDKHELDITREKYKRYILIHLIYEDNIADAMYAYRLAISTYWFHFQPDAPTRTYPEVFDGEMPGNIQSSSTRPQWEPRNAPPAFVAPSRNRGRGSSTMHPSSSRTSRISQRNQPPSYRLVGLYEPPPSYDSVVNQNAPPSSGQDRAGPSHFSPTGPTSSLGQSQNPFQARGRRRDRR
110329	GC_00002276	accessoryI	Xmau	1053	29	32	2	0	0.7885	0.858541	0.822031							----------MDIKTDKTHKDYLSHIQQADQFFSTEFNVNSKNGKYSLGDYRFSDTDGLVQFVITSQVTDKAHALQQLDNIKKTQIALSSIATDYIAKYTDVHGKQFKTDIQFWSDVIAKLPLMSIQNIETQTYRHDMIGFSIATNLLQLIMDIVLTTHSPGMKSFANFLQKQGDAIRMGLEQNDDYYSTLTLASVIEAVGMDGQIIYIPKIKLYKIDFDRSNSEMTSNCASNKSVNVEFTYSSCVALFDYQALEDPQIKTSFDNFILKHRTSSIEDSDSFFSGEFKPSSD---
68741	GC_00001301	core	Xmau	1052	45	46	2	0	0.904633	0.947008	0.925335			COG1048	Aconitase A	C	C	----------------------------MSFNLKTDCASTLLIN--SKSIN------GEPISSKTYHYYSLPLLSEKLGEISRLPKSLKVLLENLLRNIDGESVVEDDLKALVEWQKSGHADREIAYRPARVLMQDFTGVPAVVDLAAMREAVLRLGGNVEQVNPLSPVDLVIDHSVMVDKFGTDKAFEENVQIEMERNYERYLFLRWGQKAFNRFRVVPPGTGICHQVNLEYLGKAVWYENQEGKNFAYPDTLVGTDSHTTMINGLGVLGWGVGGIEAEAAMLGQPVSMLIPDVVGFKLTGKLREGITATDLVLTVTQMLRQHGVVGKFVEFYGDGLSDLPLADRATIANMSPEYGATCGFFPVDDITLSYMRLTGRNEEEIALVETYSKTQGLWRNAGDEPVFTSNLELDMSTVEASLAGPKRPQDRVSLGNVPQAFQSAVELDIHKAQAHSSEIS----VTLDDQTFSLQDGAVVIAAITSCTNTSNPNVLMTAGLLAKKAIEKGLQRQPWVKTSLAPGSKVVTDYLKLAGFMPYLEQLGFNLVGYGCTTCIGNSGPLPDPIEAGIKQNDLTVGAVLSGNRNFEGRIHPLVKTNWLASPPLVIAYALSGSMKKDLTREPIGKDQQGNDIYLRDIWPNSQEVAEAVEKVKTEMFHKEYNAVFDGDESWQSLNVESSATYFWQPDSTYIRHPPFFSDMTVEPAPVTDVHQAHILAILGDSVTTDHISPAGNIKTDSPAGRYLQEHGVTPKDFNSYGSRRGNHEVMMRGTFANIRIRNEMVPGIEGGYTRHIPSQSQLAIYDAAMRYQEEKTPLIIIAGKEYGSGSSRDWAAKGTRLLGVRAVIAESFERIHRSNLIGMGVLPLEFPEGTSRKTLNLTGDEQIDIAELGNIKPGQTIPVKITYANGQEIMVNARCRIDTGTELAYFYNGGILHYVIRNMLK-----
68419	GC_00001294	core	Xmau	1051	45	46	2	0	0.916708	0.865387	0.890308			COG0807	GTP cyclohydrolase II	H	H	------------------------------------MNTKMQLKRVAEAKLPTPWGEFLMIGFEEIKTGRDHVALVFGDISGDSPVLSRIHSECLTGDALFSLRCDCGFQLEAALTQISKEGRGVLLYHRQEGRNIGLLNKIRAYALQDQGIDTVEANHQLGFAADERDFTLCSDMYKLLNINAIRLLTNNPKKVEIMVEAGINIVERVPLIVGRNPKNAYYLDTKASRMGHMLLK---
54389	GC_00000989	core	Xmau	1050	45	46	2	0	0.856301	0.949772	0.900618			COG3771	Uncharacterized membrane protein YciS, DUF1049 family	S	S	MKYFLILLLALVVFVISVTLGSNNNQIVTFNYLIAKGDYSVSTLLAVLFAVGFALGWGVCGAFYLRTRLSLQRAKRKIKRLETQLEQPSESSLK-----TTSTVALNKE
44591	GC_00000776	core	Xmau	1049	45	46	2	0	0.901889	1	0.948414			COG2956	Lipopolysaccharide biosynthesis regulator YciM, contains six TPR domains and a predicted metal-binding C-terminal domain	M	M	MLELLFLLLPIAAAYGWYMGRRSAQQDKQQSADRLAREYVDGVNFLLSNQQDKAVDLFLDMLKEDSSAFEAHLTLGNLFRSRGEVERAIRIHQSLMESASLTFEQRLLAIQQLGRDYMAAGVYDRAENMFIQLVDETDFRENAFNSLLTIYQSTSDWNKAIDVAEKLVKLGKHHFREEIAHFYCELALQCMGNDDFTDAIGHLNKAAQADKNCARVSIMFGRIYMAQHEYAKAIDALKRVLEQDKELISESLSMLKECYQHLSQPDEWEVFVQRCVEEKCGAIAELHMADIIEKKEGRDIAQNFINRQLERHPTMKLFYRLMDYHLADAEEGRAKESLILLRNMVGEQIRTKPDYRCHKCGFTSRALYWHCPSCRSWDSIKPIRGLDGQ
65659	GC_00001234	core	Xmau	1048	45	46	2	0	0.900907	0.992425	0.944454			COG0284	Orotidine-5'-phosphate decarboxylase	F	F	MTSHTAQTLDKRIDSPVIVALDYDNQHAALEFVDKIDPQSCRLKVGKEMFTLYGPQFVQALHQRGFDVFLDLKFHDIPNTTARAVAAAAEMGVWMVNVHASGGARMMTAAKEALLSYGKDAPLLIAVTVLTSMEQADLSGIGVDVTPAQHAERLALLTKQCGLDGVVCSAHEAQQLKSVCSKEFQLVTPGIRPEGSDAGDQRRIMTPPQAVKAGVDYMVIGRPITRAENPSLALQQINQSIRNI--HG
65521	GC_00001231	core	Xmau	1047	45	46	2	0	0.933259	0.974319	0.953347			COG0023	Translation initiation factor 1 (eIF-1/SUI1)	J	J	#NAME?
112651	GC_00002350	accessoryI	Xmau	1046	30	31	2	0	0.767527	0.822856	0.794229			COG2367	Beta-lactamase class A	V	V	MRT--------AVFKLATLTTLLFPLISNLSISSAYAATTPNNTLD--------VISHPSNVSGKNQIIAQLSALEKSANGRLGAVLIDTADHSTITYRANERFPLCSTSKLMVASAVLKQSEKDESLLNKKVSYPQSALVEYSPITEKHLKEGMTLGELSAATLQYSDNTAMNLLLNQLGGPHKVTEFARTIDDNHFRLDRKEPELNTAEPGDKRDTSTPQAMADSLYNLTLGNALASKQRAQLVEWLKGNTTGSASIRAGVPADWVVGDKTGRGDYGTTNDIAVIWPDNKRSPLILVTYFTQPSSPEASARPDVLADAARIMTQDKTH-----
68695	GC_00001300	core	Xmau	1045	45	46	2	0	0.908669	0.911772	0.910218			COG4776	Exoribonuclease II	K	K	------------------------------------------------------------------MFQNNPLLAQLKQQLHSQTLRVEGLVKGTEKGFGFLEVDGQKSYFIPPPHMKKVMHGDRITAAIHTD--KDKEIAEPETLIEPFLTRFVGRIQKKENDNRLWIIPDHPLLKDTIPCRPTSQVTHAFENGDWAVAEMRRHPLKGDRGFHAEITGYITKGDDHYAPWWVTLTRHSLERSAPEMT-ECQLDDTAIQRVDLTALDFVTIDSATTEDMDDALHIAKNDDGSLKLSIAIADPTAYIKADSELDKIAYQRCFTNYLPGFNIPMLPRELSDDLCSLRPNARRPALVCQVSVLEDGQLGDDIQFFAAWVESKFKLVYDEVSDWLESKEGWKPESEAATTQITLLKEMCDRRNNWRQQHALVFKERPDYRFILDNGGNVVDIVIEQRRAANRIVEEAMITANLCAAKVLREKLGFGVYNVHTGFEATQVEQVVETLKEHGINANAEALLQLEGFCELRRELDKQPTQFLDSRIRRFQTFAEIKTEPGPHFGLGFDAYATWTSPIRKYSDIINHRLLKAVIQQTDAEKPTEETCLQLTDRKRANRLAERDVGDWLYARFLHPHAGTDKTFPAEIIDITRGGLRVRLVDNGAIAFVPGPFLHAVRDELQCSQETGSVLIKGEAVHQLNDIINVRIEEVRMETRNIVARPVN
62071	GC_00001156	core	Xmau	1044	45	46	2	0	0.946179	0.949012	0.947593			COG0177	Endonuclease III	L	L	---------MNQQKRVEILTRLRDNNPHPTTELVFNSPFELLISVLLSAQATDVSVNKATAKLYPIANTPKAILDLGVEGLKEYIKTIGLYNTKAENVIKTCRILLEKHGGEVPEDRAALEALPGVGRKTANVVLNTAFGWPTIAVDTHIFRVSNRTRFAPGKNVDEVEKNLLKVVPAEFKVDCHHWLILHGRYTCIARKPRCGSCIIEDLCEYTEKT--E-
68281	GC_00001291	core	Xmau	1043	45	46	2	0	0.917093	0.963909	0.939918			COG4660	Na+-translocating ferredoxin:NAD+ oxidoreductase RNF, RnfE subunit	C	C	MNETKNLFIQGLWKNNSALVQLLGLCPLLAVSSTATNALGLGLATTLVLLSTNIAVSALRRWVPHEIRIPIYVMIIASVVSAVQMLINAFAFGLYQSLGIFIPLIVTNCIVIGRAEAYASKNTIYNSAIDGLAMGLGATFALFVLGVMREILGNGTIFDGADLLLGHWAKSLRIEIVHMDSPFLLAILPPGAFIGLGLMLAAKYIIDERLKNRS-ENKERQY-----NIEKGCGSHITRN
67913	GC_00001283	core	Xmau	1042	45	46	2	0	0.885623	0.986439	0.933316			COG4659	Na+-translocating ferredoxin:NAD+ oxidoreductase RNF, RnfG subunit	C	C	MLETMRRHGITLAIFAACTTGLTAIVYSLTKDRIAEQAALQHKILLDQVVSPDLYDNQMQDECYLVADKALGNSQPHRLYLARKHGAPVAAALESTAPDGYSGAIQLLVGADFSGNVLGVRVTEHHETPGLGDKIDTRISNWIYAFSGKKITSPDDRNWAVKKDGGEFDQFTGATITPRAVVNSVKRTVLYLETVPAQLSSLPVC--GEK-
56505	GC_00001035	core	Xmau	1041	45	46	2	0	0.911195	0.983377	0.945911			COG4658	Na+-translocating ferredoxin:NAD+ oxidoreductase RNF, RnfD subunit	C	C	MKFRPVKTDNHLLKVASSPFTHNKKSTSQIMFWVVLAAIPGIAVQTYLFGYGTLFQILLAIITALLTESAVITLKKQLILPYLKDNSALVTGLLLGISLPPLAPWWLIVLGTFFAIVIAKHLYGGLGQNPFNPAMVGYVVLLISFPVQMTSWIPPASLQTFTLTPLDSLMVIFSGHTPDGSTLLQLQQGVDGLSQATPLDSFKTGRLTHDIHEVLQQPILQGVLIGIGWQWVNIAYLVGGLIMINRKVISWQIPTAFILSLGICALLSWLIDPTRYSPPLLQLFSGATMLGAFFIATDPVSASTTPRGRLIYGAIIGILIWIIRVYGGYPDAVAFAVLLANICVPLIDHYTQPRAYGHN
68879	GC_00001304	core	Xmau	1040	45	46	2	0	0.853034	0.780245	0.815018			COG3064|COG4656	Membrane protein involved in colicin uptake|Na+-translocating ferredoxin:NAD+ oxidoreductase RNF, RnfC subunit	C|M	C|M	MFNLFNLL-NKNKIWDFEGGIHPPEMKLQSSRTPLRHAPLPDELIIPLQQHLGPEGELLVKAGDAVLKGQPLTFGTGRTVPVHAPTSGVIAAIEPCVTAHPSGLKELCVRLHPDGKDQWGERIQTADYATLDADTLLQRIHQAGIAGLGGAGFPTSTKLNGGRHNLKTLIINAAECEPYITADDRLMQEHANEVIEGIRILMHLLAPKQVLIGVEDNKPEAVDALNTALNGDKSIIVRVIPTKYPSGGAKQLTKILTGKEVPSGGRSSEIGVLMQNVGTVVAIKRAIIDGEPLIERIVTVTGEAVASPGNFWARLGTPVNFLLQQAGFKPNSEQEQMVIMGGPLMGFTLPDLNVPLVKISNCILAPSIEEMEPKEIEEACIRCGLCVEACPAGLLPQQLYWFSRGQEHDKAKNHNLFDCIECGACAYVCPSNIPLVQYYRQEKAEIRAIDAESRRSAEAKIRFEAKQTRMEREKLAREERHKKSAVQINSSDKNAIDAALARVKEKQNTAGESIIVQAGQSPDNAAAIEARKARKEQLRARKAEKQTTVDAE--LSATTPTVESNDPRKAALAAAIARA---KAKKASQSEEVTASPNELQNNADDKPDPRK--------------------------------------------------------------------------------AAVAAAIARAKAKKAEQLQAESVPQPIV-TAEAEDIDPRKAAVAAAIARVKAKKAEQLQAEPAP-QPTVTVEAENIDPRKAAVAAAIARAKAKKAEQLQAESAPQPT-VTA---------------------------------------------------------------------------------EAEAVDPRKAAVAAAIARAKAKKAEQLQAEPAPQPTVTAE-AGDVDPRKAAVAAAIARVKAKKV--AQEQQKIPTE
6676	GC_00000045	core	Xmau	1039	45	91	4	0	0.627062	0.719068	0.66992			COG2878	Na+-translocating ferredoxin:NAD+ oxidoreductase RNF, RnfB subunit	C	C	-MTSLWIAISVLGVLGLSFGLILGFA-----ARRFKIEEDPIVEKVDNLLPQSQCGQCGYPGCR----PYAEAVANNGEMINKCAPGGEQVMLKMSELLGVDPQPLDGDESIQNPVRKVAFIDEENCIGCTKCIQACPVDAIIGANRAMHTVVEDLCTGCDLCVAPCPTDCIAMIPVATTTANWKWNLNTIPVKN-IPVAS-----EPVLFSPAQSVEVESNV-------------------------------------------------------------------------------------------------------------------------------------------------------------------------------------------------------------
6675	GC_00000045	core	Xmau	1038	45	91	4	0	0.627062	0.719068	0.66992			COG4657	Na+-translocating ferredoxin:NAD+ oxidoreductase RNF, RnfA subunit	C	C	MTEYLLLFIGTVLVNNFVLVKFLGLCPFMGVSKKL---ETAIGMGLATTFVLTLASISSWLINTFILVPLDLTYLRTLSFILVIA-----VVVQFTELAVRKTSP-----TLYRLLGIFLPLITTNC-----AVLGVALLNVNQSHGFLQSAVYGFSAAAGF--------SLVMVLFAAIRER--LAVANIP----APFRGSSIGLITAGLMSLAFMGFSGLVKF-----------------------------------------------------------------------------------------------------------------------------------------------------------------------------------------------------------
96851	GC_00001926	accessoryII	Xmau	1037	43	44	2	0	0.852165	1	0.920183							MYQSNDYYRINGWLLAPAAYLIMTLIAASLMLVLYIMTFIQQSELIHQVSENFTSMWYISVLTTAIMWCFTVWILKLLFIRSKRFPRMFIIWLMLSILIAIKTFAFSPIADEMAVRALLWPLLAAAVFVPYIKRSYRVKMTFTQDR
66487	GC_00001252	core	Xmau	1036	45	46	2	0	0.876772	0.992615	0.931104			COG0673	Predicted dehydrogenase	R	R	MSDFVKVGLVGYGYASKTFHAPLIAGTPNVELVAISSSDAEKVKKDWPAVSVVSSPEALFNDPAIDLIVIPTPNDTHFPLAQKALAAGKHVIVDKPFTITVEQAESLKKQAEESNLLLSVFHNRRWDSGFLTVKSLLEENTLGALKYYESHFDRYRPAVRQRWRESAAIGGGIWYDLAPHLLDQAVQLFGKPQAINVDLGMIRPNAETADYFHAQLNYPDLKIVLHASMLVAAESPIFTLHGMAGSYMKYGLDPQEECLKAGERPLRADWGYDARDGVVTLSQGEDLITQVIPTIPGNYGVYYAAIRDAILFGKPNPVTADEAILIMKLIEAGDKSAREQRAVLID--
64279	GC_00001204	core	Xmau	1035	45	46	2	0	0.904975	0.932723	0.91864			COG0385	Predicted Na+-dependent transporter	R	R	MNLLHKLRIDPFLVILVTVVVIASFFPCEGEAKTWFQYLTIAAIALLFFMHGAKLSRDAIFAGIGHWRLHLVIFCSTFILFPILGMGLHFIVPEWMSPTVYMGFLYLCALPATVQSSIAFTSVAKGNVAAAICSASASSLLGVFLSPLLVGFLIQ---THEG-GA-----------HTDTWKAIKDIILQLMVPFIVGHLSRPLIAAWIEKHKKWVNMTDRSSILLVVYVAFSEAVVEGIWHKIDAYSLLIIGVVCCVLLAIVLVINVYSSRLLGFSKEDEITIVFCGSKKSLANGVPMANVLFPASMVGIMLLPLMIFHQIQLMVCAVIAQRYAQRQKFSNEPKPKKAE
22297	GC_00000302	core	Xmau	1034	45	49	2	0	0.90634	0.937394	0.921606			COG1816	Adenosine deaminase	F	F	-MIDTRLPLTDLHRHLDGNIRPETILALARQHNIPLPAYELEALRPHVQIIENEPNLVSFLQKLDWGVAVLADLEACRRVAIENVEDAVNAGLDYAELRFSPYYMSMKHQLPVEGVVEAVIDGIRSASQQHDIQIRLIGILSRTFGEKACTQELAGLLSHKQHITALDLAGDELGFPGHLFEQHFKQARDAGWNISVHAGEAAGAESIWHAIRDLGATRIGHGVKAITDPALMDYLAEHGIGIESCLTSNLQTSTVDSLQAHPLKQFLQHGILASINTDDPAVEGIEIRHEYNVAAPAAGLSAEQIRQAQVNGLTTAFLSEAEKQALKAKVANR
125684	GC_00002839	accessoryI	Xmau	1033	20	22	3	0	0.716708	0.919023	0.805354			COG5339	Uncharacterized conserved protein YdgA, DUF945 family	S	S	MKKSLVAVSVVVALGVVWSGASWLTGKKIEDNLNEYVKNANSELKNAFPDSGIELQAKDFKRGIFSSDVNLVLNIKKGVKNVGIEP--NEEVIFKSNIDHGPFPLENLKKFNLMPKMATLHAELEKNKELEKLFDITDGKSLLNLNTSVGYTGNLSTDIELIPINHEEAQKDGEKNVFSFSGAKIVAETSRDLSSFSFKIKSDELSITTPAKNEAIILKDINFTG-DNKKGNFDFYIGNQNYNIGEITVRGKNNEES-------SLKGFNIASDLSEDKNNLNIKLAYSVDGMIVKNINLGSGKFTLKMEKLDGPSVRKFTQAYNDDV-AEALSSNEL--SSDVTTYAILNNAHLLFNKSPQLSISPFSWKNSKGESMVDFKLALQNIPENKDTLNTMPPEEMIRTLVQDLSLRINIPKAMLIESIAQADELD-GKDKATAEAQATLSVQMIAKGGEKF--ITDKDDVLGLNFNYSNDKVELNGKESSLHQFLLDNGLADSYD-----GTDGEQNQHD---ETEKPVAE----
31710	GC_00000499	core	Xmau	1032	45	47	3	0	0.842478	0.992125	0.911198			COG1482	Mannose-6-phosphate isomerase, class I	G	G	MLKMINNIQHYDWGSKTALTDIYGIDNPDNQPMAELWMGAHPKSSSLVTDPQTGETITLDALIAKEPEKHLGEKTAHQFQRLPFLFKVLCAAQPLSIQVHPDKRSAEIGFAKENSAGIPVDSAQRNYKDDNHKPELVYALTPFKAMNAFRPLAEITRLLASVSAAHPDIQTFLQHPTEKTLSFLFSQLLNMQGEQKHLAIAVLKSALNSNQGEPWDTIRKMTAFYPDDNGLFSPLLLNIVELKPGQAMFLYARTPHAYLEGVALEVMANSDNVLRAGLTSKHIDVPELMANLDFIPKSADTLLTLPKQEKGALNYPVPVNDFCFSVYAVQEQPITLANDSASILFCFEGQVVISTDK--QQLRLFSGESVFLSAIEQAVIVQGNGKVAKVYN-
25096	GC_00000360	core	Xmau	1031	45	48	3	0	0.968728	0.967306	0.968017			COG0114	Fumarate hydratase class II	C	C	MAATRIEKDSMGPIEVPADQLWGAQTQRSLEHFRISQEKMPVALIHALALTKQAAASVNMDLGLLPKERADAIIAAAKEVLDGKHPTEFPLAIWQTGSGTQSNMNMNEVLANRGSEILGGQRGNERLIHPNDDVNKSQSSNDVFPTAMHVAAVIAIREHLLPELNVLQKTLADKAESFKHIVKIGRTHLQDATPLTLGQEISGWAAMLAYNLKHIEDSVPHVCELALGGTAVGTGLNTHPEYAVRVAKKIAELSGQPFVTSPNKFEALATCDALVHSHGALKGLAASLMKIANDVRWLASGPRCGIGEISIPENEPGSSIMPGKVNPTQCEAMTMLCAQVMGNDVAINIGGASGNFELNVFRPMVIHNFLQSVRLLADGMRSFNEHCAIGIEPNHDRITQLLNESLMLVTALNTHIGYDKAAEIAKKAHKEGLTLKQSAMQLGYLTEAEFDEWVRPEDMVGSMK
31193	GC_00000488	core	Xmau	1030	45	47	3	0	0.844543	0.861623	0.852998							------------------------------------------------MNKYFSIESMTTCFKKQEEKLSELIELLTLYPIIDARVFKLPQIEKGEEHEQITEIIVDPLQGNEALDLGLRFYQKLFIHHNNPNISSKAASRLPGALCFSVSHQQYKKAIEVINEVNQLKTELENIVTKESGISKEQRFEFVHNHLRGLITLNAYRTITPLLNPDSINFGWANKNIINKVTKQQILERLEKSYNAGRAVPPYSSEQWSALVELEITDIQKLPDDVVLKIKRPVKVQPITRVWYSELQKQVQYACPLPVIVFYTEE-----SEIKPKIGTLPNYNANAIKHRYKPKAKPLELVIPRLHLYREI-------
114399	GC_00002408	accessoryI	Xmau	1029	28	30	3	0	0.836154	0.781802	0.808065							#NAME?
100197	GC_00002003	accessoryII	Xmau	1028	42	43	2	0	0.82394	0.900366	0.860459			COG2814	Predicted arabinose efflux permease, MFS family	G	G	-----------MNITRNVSKKSAVPDVESHVETTIH-QEYRNGQRYIQREDAAYLRVTLSFFAVGLATFAILYFVQPILPILSEEFNVSPASSSLALSLSTGMLALGLLITGPLSDAVGRKNVMVISLISAAIFTLLSAVVTSWNGILLIRALIGLSVSGVAAVAMTYLSEEIHPSYAALSIGLYISGNSFGGMSGRLVTGVIADHFPWQFAVILLGTFALLSAVVFWRMLPESKNFKPSPINPKTLLINLKLHFRDKGLPLLFAESFLLMGSFITMFNYIAYRLLAAPYHFSQTVVGLLSIVYLTGTYSAAKAGKLTSRYGRGKVLLVAISMMLIGCVFTVFSSIWIVMFGMMILTTGFFAAHSVASGWVGQRAKQAKAQASSLYLFGYYVGSSIAGTVGGIFWLHFSWNGVAAFISLLTIIALYLGFKLNKLEKQQLKNSNK
100582	GC_00002012	accessoryI	Xmau	1027	40	42	2	0	0.868495	0.861163	0.864814			COG0583	DNA-binding transcriptional regulator, LysR family	K	K	-MAANIELRHLRYFIAVAEELHFGRAAERLNMSQPPLSQQIQSLEASINAQLLVRDNRNVSLTPAGHMFLQEAHQIIAQVEAAATKAARMQQGELGEISIGFTSTTPFMHKVTLSLRQFRELYPDVSIHMHQMNTKQQIAPLQTGRLDIGIMRNTRLPDNLEHQLLFRERFMLAVYDGHPLLEYAENGVDLAMLSEYPLVFFERDVGTALYDEIISLLANAGVTPTISQEAGEAMTILGLVAAGLGVSIITESFTRMKLDGVQYLPLTNNTVYSEVWLVRHKNHHNNGAAADNLTNLLISNIFAFKEGK--
105826	GC_00002145	accessoryI	Xmau	1026	35	37	3	0	0.795526	0.944998	0.863844			COG1940	Sugar kinase of the NBD/HSP70 family, may contain an N-terminal HTH domain	K|G	K|G	MRSEVSVDIQPSHIDQIKQTNIGLVYRLIDQYEPISRIALSKRAQLAPASITKITRELIDAHLVKETEFPELGFRGRPAIGLKIDSEGWQFLCIRINKGSLVIGLRDLSSNLVAEDEQLFSVSQNESFLDSFADKIDNFFLRHQSHLERLTAISITINAIVDPINGVIHSSPDY-NVKDIPLGAFLHQRTGLPIFLQHGITAWTIAESLYGAGKHCQNLIHLVIDDHVGAGIMTAGQILHAGNHSVVEIGHIQIDPDGEPCYCGNIGCLETVVGLKPILEKARELAKSRPDSFINTIINETGTDNIESLTIDSLCLAAINGDALASEIIHGIGEKIGRIMAIIVNIFNPERILIGSPLNKAQHILYPAIQQQIAQRSLPGYSQQVDIVAAQFDNSGTLPAAASIKQALYSGELLLELMQG
64648	GC_00001212	accessoryII	Xmau	1025	44	46	3	0	0.841076	0.8907	0.865177			COG0132	Dethiobiotin synthetase	H	H	MLTRLFVTGTDTNIGKTVVTRALLQVFNREGATAVGYKPIATEKQETPEGIRNRDALVIHKSSPVHVAYEEINPMIWESNCDAKNKADFIQMTKGLKNLGNKADRVIIEGNGGWRMLLDDETFYSDWVIQEKLPVILVVGIQAGCVNHAILTAQSIINDGVPLAGWIANRINPGLAHYAKTLDRLRCHIPAPQVGEIPYLLRPEERDLSCYLDVSAISAFDNRSFSL--------
144088	GC_00003899	accessoryI	Xmau	1024	15	15	1	0	0.753567	0.87641	0.81036							MKKILLTGALFFVLSPLAAQA---SQKTTCESLKEEIAQKIIKNGVAETDFKLEIVPKDQAIS-----DG--KVVGHCGLGKQKIVYTRFTHSNTANTQASTLADGKKNQE
52136	GC_00000940	accessoryII	Xmau	1023	44	46	3	0	0.74656	0.91929	0.82397							MSAYSSLIVKTVSAIALVLSFLWQAPAF--SAPCSSDSTCVTIN-GGENSMSKEKARQSKEKWNEQRKLRQKIDNRREKEFDKYEVATDNREDCLQSANINAYWEPNTRRCLDINTGRPIKP-----
56460	GC_00001034	accessoryII	Xmau	1022	44	46	3	0	0.880544	0.941199	0.909861			COG4221	NADP-dependent 3-hydroxy acid dehydrogenase YdfG	C	C	------------MIVFVTGATSGFGEAIARKFIEHGSEVIATGRRKERLDALKAELGEKFHPIQLDVRDRAAIENVIQQLPDSLRNVDILVNNAGLALGLEPAHQANPDDWENMIDTNTKGLVNMTRALLPNMVQVNRGHIINIGSTAANWPYAGGNVYGATKAFVKQFSLGLRADLHGKNIRVTDIEPGLVGGTEFSNVRFKGNEEKVGKTYEGADALTAEDIADAVFWVATLPSRVNINTLEMMPVCQSFAGLSVYRNQ--
187668	GC_00015809	singletons	Xmau	1021	1	1	1	0	1	1	1			COG0346	Catechol 2,3-dioxygenase or other lactoylglutathione lyase family enzyme	Q	Q	MKGHVAGIDVLFVAGFGPITRNTEISKSFYVDLLGLPLQSMDGNNDYLLTEQDGLVGVKHFALWPLTQAAYSCFGTEHWPSVLAEPQAWLEFEVSDIDAATNALTAKDYRVLVAKRKEPWGQIVTRLLSPEGILTAVTITPWLHEHAN
156655	GC_00004956	accessoryI	Xmau	1020	10	10	1	0	0.806505	0.915273	0.857454			COG0346	Catechol 2,3-dioxygenase or other lactoylglutathione lyase family enzyme	Q	Q	MLTNILTDNLTSTRDLFVNLLGFSIEYESDWFISMSSEKHGQVSAFLRTSEFIPDAYQKPCQGLIITCIVEDVEPYYLKALKLELNIAEPPRDLPYGQRRFLIKDESGALLDISAPTALLDPNYG
148576	GC_00004226	accessoryI	Xmau	1019	12	13	2	0	0.835175	0.925001	0.877796			COG0494	8-oxo-dGTP pyrophosphatase MutT and related house-cleaning NTP pyrophosphohydrolases, NUDIX family	V	V	MRVRCSARLLIINSSRQVLLFRFAHTNDALAGKSYWATPGGGVEHGESFEQAAVRELKEETGIIRDNVGKHVAQRAFEMTLPSGETVLAKERFFIVLSDEEEINNNGWTDNEKSVIHRHHWWGLKELIQTQEIIYPSDITKIISSHLFDNLEPMNINELPITKF
187860	GC_00016001	singletons	Xmau	1018	1	1	1	0	1	1	1							MSCEHCQELCVKYVIRTPEQLRKAIRIARNALSEGILSEIQTTDNWNQYSFRECAEKMIWGDIVDYHFTCNYCGTKFVLGAETYHGRGGYWSPENKKPSAIILT
185583	GC_00013724	singletons	Xmau	1017	1	1	1	0	1	1	1							MKKFTTHEEVKNRFFKDPEFHAAYEAEFQNPGPDYQIVYHHEDGTEEIVFDSRSQNGQN
185189	GC_00013330	singletons	Xmau	1016	1	1	1	0	1	1	1							MNCEVFTDRSGLTDSEARSLLVRKGGILIWRLLIEFPLYGGVRQMFVASTAAYNQR
188978	GC_00017119	singletons	Xmau	1015	1	1	1	0	1	1	1			COG1566	Multidrug resistance efflux pump	V	V	MQYRQLTGWLRKSITLLAFIAAAYVLWQLYLYYVYAPQTRDGKITADVVPLSTDVSGIVSRVYVQDNQRVHKGQLLVSLDKVRLVNAVEQANATVEQARIKLVTARRENQRYQSLKNAISQQEQDNKSDALSLAKADLDQAIADQKLAAINLQRSDLYAPVDGIITNFSLRPGHYATAGQPVMALVDSGSFFVAGYFEETKLGKIRVGDSASIRIMGESQVVKGHVESLAAGINDSERTTTSGTLLANVNPTFSWIRLAQRIPVRIKIDSVPEGITLIAGRTVSVVIDEKNHSN
185762	GC_00013903	singletons	Xmau	1014	1	1	1	0	1	1	1							MISEINIDGIFISPLLLCLALAFPARLLTSRLMEHLGCYRLIAQRPLFDTCLFLILTGVFSLTLKYISVS
185906	GC_00014047	singletons	Xmau	1013	1	1	1	0	1	1	1							MPGKAELLYSSKLFISAMLAFGLAESIGLLNPYWAMVTCCVLNNAVSGSVRARAVYLR
185606	GC_00013747	singletons	Xmau	1012	1	1	1	0	1	1	1			COG1846	DNA-binding transcriptional regulator, MarR family	K	K	MNAKIISLHNLSNALQPTRRAWKQAAGLVTAQHNISMALATVVIHVNRQTEGINQRDLAELVGVNPGALVRLLDQATEAGYLERREGENDRRYKTLHILPEGARLAQQLEDAADKLRLELMADVPQEDIDAATRILRLFEERALHYFKNSENE
187690	GC_00015831	singletons	Xmau	1011	1	1	1	0	1	1	1			COG4221	NADP-dependent 3-hydroxy acid dehydrogenase YdfG	C	C	MHHANKVWFITGASSGFGKALGELVLAKGDSAVLTARRLEPLQEIAEKYGERALPLQLDVTSPFERARVLKAAFFHFGRIDVLANIAGAGAYGALEEFTSEQIRANMELNFFAAAELSRGILPHMRAQQSGHILNLTSIAGLVAFPGNGLYNASKFALEGFTESLHHEVKPFGVRVTLIEPGAFRTGFAGAAAMKAKGIIADYAPLDAGLDEYFSSQDGQQMGDPVKGMQLVIDMVENDTAPVRLMLGEDAYQLWESAVASRNRDLNTWRKKGIDTAIPGAATNPVQAT
189687	GC_00017828	singletons	Xmau	1010	1	1	1	0	1	1	1			COG2207	AraC-type DNA-binding domain and AraC-containing proteins	K	K	MDPLSDVLSLLQPHSQYYAGFDAAGDWAFNFPPYKKGIKFMAVTKGTCWGVVEDAEKPICFHAGDCILLNSHQSLLLSSDPALPVTDGASLAEEAVRNGLVKYNGGGDVFILSGLFIFSGEHAGVLFDALPSIVHIPKATDQAEVIRWSLAQWATELREPKPGGILMSTHLAHLMLVQVLRLFLTTSDALPQGWFRALTDKQIGQAIMAIHAESERNWTLLSLAQVAGVSRTVFAQRFKALVGRTAMEYLSRWRMLKAADRLQNSSDSVATIAFSSGYESESAFSTAFKRVMAVSPGKYRRNALDERMS
188676	GC_00016817	singletons	Xmau	1009	1	1	1	0	1	1	1			COG0583	DNA-binding transcriptional regulator, LysR family	K	K	MEIVLSNKLIEFIMTINENNFRGMDLNLLVTFMVLFREQSVSVAADKLHLGQPAVSASLARLRNMFNDPLFIRSGHRMQPTHRAVEIHQSILPIMTQLQTFVFKSDEFIPATVQATMTLGMTDWIEMLLMPKLLPILASRAPGLRINTVESDPFIDAQQLEKGTLDMAISVAVPSIQHICRQTVIPMNFVMLWDTGQLTLKTPVITENYAALQHVMVSYKSANRSQIDTLLESKGLSRSVVYTTPHFSALPGLLKAMPLITTVPCALGKLWQQEYGFESSPLLFDIPSFDIGLLWHERNNSHPILMWLKTIIAELFDCGYENGSEHG
184311	GC_00012452	singletons	Xmau	1008	1	1	1	0	1	1	1			COG0491	Glyoxylase or a related metal-dependent hydrolase, beta-lactamase superfamily II	R	R	MKTALTLLAILTGSLLTTTPLLAQPVPVTQQQAPGYYRMMLGEWQITAVSDGTVTIPLDKLLTNISPEKLKRQMAKDAMTPLAETSINTFVINTGKQLILVDTGAGALMGEAGGHLLTNLREAGILPENIDIVLLTHIHGDHSGGVQFNGLPAFPNAKVYVDQKDVSWWLDPANISKVEKSQQYTFAESELSLRPIINAGKLQTFQAPTDIMPGISAIPAPGHTPGSVIYRISNHGQNMIFWGDIIHAKAVQMPEPDVAIHFDVNQKQAVSTRESVLAETVKSGDWVAAAHISFPGFGHVKKAVDNGYRWVPINYSAKGNNQ
185656	GC_00013797	singletons	Xmau	1007	1	1	1	0	1	1	1			COG2957	Agmatine/peptidylarginine deiminase	E	E	MLVIHYITSKFKPENFVYDTATHKPTAISFNFNGWGGKQTSEQDAGVAAVMAEYCGMPLYTSPLILEGGAIEVNCLILFT
143801	GC_00003880	accessoryI	Xmau	1006	12	15	2	0	0.894179	0.99455	0.941698			COG1055	Na+/H+ antiporter NhaD or related arsenite permease	P	P	MLIAALIFILTITFVIWQPKGLGIGWSATLGAILALAFGVISFQDIPVVWNIVWNATATFVAVIIISLLLDESGFFEWAALHVAKWGGGKGRLLFSYIVLLGASVAALFANDGAALILTPIVIAMLLALGFNKGTTLAFVMAAGFIADTASLPLIVSNLVNIVSADFFNIGFSEYASIMVPVDIAAIVATLMMLHYFFRKDIPQQYEVSKLGNPALAIKDMTTFKAGWFVLVSLLIGFFVLEPLGIPVSAIAAIGALILWIIASKGHVINTKKVLRGAPWQIVIFSLGMYLVVYGLRNAGLTNYLSEILNYLADKGLWAATLGTGFITAFLSSIMNNMPTVLIGALSIEGSEATGLIQQAMVYANVIGADLGPKITPIGSLATLLWLHVLSQKNMTITWGYYFKTGIIMTIPVLTVTLIALVLRLSLLN
143711	GC_00003874	accessoryI	Xmau	1005	12	15	2	0	0.782314	0.973496	0.867497			COG0640	DNA-binding transcriptional regulator, ArsR family	K	K	---MEPLQLFKILSDQTRLDIVLLLKAVGELCVCDIYTALNLSQPKTSRHLAMLRECGLLLDSKHGKWVHYRLSPALLPWVKNMIDLTYATEKNRVSQLINAIETNNSVGSCSA---
186079	GC_00014220	singletons	Xmau	1004	1	1	1	0	1	1	1			COG1840	ABC-type Fe3+ transport system, periplasmic component	P	P	MSKTLSGIRKKAYLLTLSSSLLASFALPAIAQDSLTLYTTREPGLIQPLLDEFKKETSINVNTVFIKDGMLERVKAEGKNSPADLLMTVDAGNLMDLVDAGVTQPIESTTLVEVIPAELRDKNNHWFSLSMRSRVLYVEKSLPITHINYEDLAAPKWKGKVCIRAGQHPYNTALIAAMIAHDGEAKTESWLRGVKGNLARKATGGDRDVARDILGGICDVGLANSYYVGRMKNAKEGTDARKWGDAINVIQPTFKNGGTHVNISGAAVAKNAPHKEQAVKLMEYLVSAPAQQLYAQANYEYPVRKGVQLDKTIGNAIGHVEVDNISLTDIVKFRKKASELVDKVGFDQ
188773	GC_00016914	singletons	Xmau	1003	1	1	1	0	1	1	1			COG1178	ABC-type Fe3+ transport system, permease component	P	P	MSLLWLATNAGISHWEHLIHYVLPSAIFNTLILLVGVAILVISIGAGCAWLVTAFDFPGKRLVSWALLLPLAMPTYIVAFAWLDLLHPIGPIQEAIRSILGYDSPRQFRLPDLRSMSGATILLGLVLYPYVYLTMRAMFISQPAHLLEAARTLGLSATGTFFRVALPMARPALVVGTSLALLETLNDIGASEFLGVNTLTVTIYTAWVTRSDLPAAAQIACTMLTIVILLLTLEYYGRKNQRYSSNKQMRGIQATRLTGIKAWAVACLTGLPILLGFVAPVLFLGWESSKRLGESMKLSSNLMHSLQNSLLLAVGVTAVVTLVSLIIAWYARHSAISNRSPERRRIVLRIASLGYAVPGTVLAIGLLTPGMAIDNFLAGLANVQELPLLSSGILLVICCAMRFMAIGIGSLDAGLTRIPPVMEQTSRLLGENEFMTFLRVHLPLLRPALVTSALLVFADAMKELPTTLLLRPINFETLATTLYAEAARGTYEEGAIAALMIVMVGTLPVVLLARSQLKTSGKQ
189013	GC_00017154	singletons	Xmau	1002	1	1	1	0	1	1	1			COG3842	ABC-type Fe3+/spermidine/putrescine transport systems, ATPase components	E	E	MSDLTLIMHDVCVSYGSKHRLHHVLNGFSMHIASGELACLLGASGCGKTTVLRAIAGFEPIYQGTIHIGGRCVAGPNIHLPPEQRNVGMVFQDYALFPHLTAAQNIAFGLRKQPKDIQQSRVHTLLELVGLLPLAHRYPHEMSGGQQQRIALARALAPQPTVLLLDEPLSSLDPANRQRLGQEVRDILHDAKQTALLVTHSEQEAELMASHIGYVKEGAFHLQE
187093	GC_00015234	singletons	Xmau	1001	1	1	1	0	1	1	1			COG0637	Beta-phosphoglucomutase or related phosphatase, HAD superfamily	R|G	R|G	MNNLSEKVIEVDAILFDMDGTLIDSSSACARIWSRWAQYYGLDSQSVIDQSHGRRPEDTARSILGDDADIQAAVDIFTVEEAKESHVTTISGAKELIFAIPEGKWAIVTSSTENIATTRLAYCGIPEPKALVTAEKVQAGKPDPEGYLQAAEKLGVDIHRCLVVEDAPGGIEAGHRSGAYVIALATTYPPSKFPDDVVVSDLRDIIVSHVGQDGKMQLAIKPVRAA
164510	GC_00005942	accessoryI	Xmau	1000	6	7	2	0	0.887909	0.873015	0.880399			COG0693	Putative intracellular protease/amidase	R	R	MYTVAMVIFDEFTDIDYFLMRDIFGRCRNDFNVKVLGTKPHHTSILGQKVEIDDHISLANDADVVLFSSGQLGTRKVLADDNFINSFKLDRQRQIIGSICSGSFILQKLGLLDGIQATTHPYARSAFINMGADIEDKPLVVRGNIGTAGGCLSAMYLTGWIAEKLFDSEKRRKMHHPLIPVNQHELFENIIADAISDAKK
188762	GC_00016903	singletons	Xmau	999	1	1	1	0	1	1	1			COG1182	FMN-dependent NADH-azoreductase	C	C	MQDYFWLDVSPHSTNSLTTRLIENAFANVSGLQGMKRQLSDEPLPNITADYARAVTQNLAFDHPSYAISEQLINQLEMSRALIISTPVHNLGVPASLKLWLDYVLRSQRTFTSGSEGKVGLLADRPTIIIVKSGSRIVNNSRQQDFFTPYLTFALNIMGINQLSFVYLQGFDVNIEEQNAVQQKIQLFLQRLL
187421	GC_00015562	singletons	Xmau	998	1	1	1	0	1	1	1			COG0456	Ribosomal protein S18 acetylase RimI and related acetyltransferases	J	J	MGQYIYNIQRKPQTKVLTVLEIISLTQSKHLLDSFVLMQQLRPHLVNPQLYVEQVVRQQQAGYRLLAIMESSEIRGLAGYRIQENLIYGRFLYLDDLVVAHDSQSLGIGQQLLDAVRAKAAEAHCVHFVLDTGLGNARAQRFYFRHGLLSKAMHFVEVL
187169	GC_00015310	singletons	Xmau	997	1	1	1	0	1	1	1			COG2072	Predicted flavoprotein CzcO associated with the cation diffusion facilitator CzcD	P	P	MSPLKNKFVLIIGAGQAGLAMAFRLKEKNIPFIVVSADNRIGDTWRKRYASLTLFTPRELSALPGLKLKGAADNYPTRDEFADYLEQYASYFDFPIRLGIAVVELKKKIISGQFLAVLSDGTEIVASHVIVATGGFQDPKIPTQAHHFSKTIKQFTPDTVGDMHTVPEGTVLVVGDGASGRDIALDLASTHSVLLATGKPRNLLPEYILGRSVWWWLNRLGLLKASSLSMIGKMLRSKDPIPNRNRDLPYLAKKGVKIMPRLVSVNNDIAKFENSALEKVTSIVWAIGYKDNMAWINIPNAFGAKGEVLHSKGISPIEGLYFIGRPWQRNRASALIMGAGEDAIFIRQHLNTEN
182234	GC_00011254	accessoryI	Xmau	996	2	2	1	0	0.72381	0.536141	0.615999			COG2207	AraC-type DNA-binding domain and AraC-containing proteins	K	K	MNLKLFTMPDHLSLCGDILSAQRHRHDFMHLIVSLNDDPITIQINDENYQSTAFLLNSGVTHCIMLENQAYWLVLINHTSSLAACLRHQWLNDNLHFQDLSHHLRTLIPDAYNMFEQPQVNGDTYKQLWQKTVDRLGVSACYLPHEISDKRVDAIISTLQSTSKLPLHDDSLLANIYLSRSRLSHLFTDSTGSSLKSYFLFHRLITALLKIHQGDSVTQAALESGFDSPSHLSATSRRLMGISPRFAKQVSQFLKVFPT
153239	GC_00004621	accessoryI	Xmau	995	10	11	2	0	0.883152	0.775527	0.825848			COG2814	Predicted arabinose efflux permease, MFS family	G	G	MPSKSTISTITLLSSSLLLTIGRGATIPFMAIYLSREYNMPVDQVGFAMTAALSFGVLFSIGFGILSDRFDKKRCMLLAITVFICGFIAIPQVNSASLVVVFLSLINCSYSVFSTVLKGYFADTLPAAAKTKVFSLNYTFTNIGWTIGPPLGTWLMMHSMSLPFWLAAASASLPIVFIQYYVQNMRIT-DGNRKSSTWNPLVMLQDRVLAWFILSVFLGSLVFGAFAACISQYVLTIADGSLAESVVGVVLPINAAIVVSLQYMVGKRIRPDNIKALMTLGTVFFLFGLGGFILAGSNLVIWGIAVAIFTFGELIYAPGEYMLIDNIAPEGMKASYFSAQTLGWLGGAFNPMFSGVILTHLPPYSLFIILMGVSVLAWLCMLRGMKVRNAQVKLF---
109320	GC_00002245	accessoryI	Xmau	994	31	33	2	0	0.915813	0.914028	0.91492			COG3191	L-aminopeptidase/D-esterase	E|Q	E|Q	----------------------MRNMKILNMMMLSISVMMTSNALANGSINEPRARDLGIPLSGVTGKYNAITDVTGVKVGYSTIIEGDGKLDVGKGPIRTGVTAILPRGKKFSPVFSSIFSLNGNGDMTGSQWVEEGGFLETPILITNTHSVGVVRDSTISWMIDNNLTSPLKDDLFWLLPVVAETWDGILNDINGMHVKKEHVYSALDKAKSGIIEEGNVGGGTGMNLFKFKGGTGTSSRVLDKKQGGYTVGVLVQGNFGDKDDLIIAGIPVGKEIVGFDPIYHGSKEKLKDAGSIIVVVATDAPLVPHQLNKIAKRVSLGLAKVGGVARNTSGEIFIAFSTANNDAFSREGVKTIKMLSNDSLDPLYEATINATEEAVINAMVAAKTMVGRNGNTSYAIPKDKVKEILKSHNLLLKD-------
116153	GC_00002468	accessoryI	Xmau	993	26	29	2	0	0.873177	0.912475	0.892393			COG1902	2,4-dienoyl-CoA reductase or related NADH-dependent reductase, Old Yellow Enzyme (OYE) family	C	C	------MIDNSVFTDLFSPAKLGEIELSNRIVMAPLTRSRSNKEGIPTELNATYYAQRASAGLIISEATNISAQGLGYTMTPGIWTEEQVAGWKIVTDAIHAAGGKIVMQLWHVGRCSHVDLQPNHEAPVAPSAIKADGMVFTDK----GIQEVSMPRALRTDEIPGIIDQYRHAAVCAKRAGFDGVEIHSANNYLLEQFIRDSTNHRTDQYGGSIENRTRLVLEVAEAVTHIWGGGRVGIRLSPVTPEVGNTPLDSDVMATYGYLIQQLNKFKLAYLHFVEGATGQNRNAPDGVDLDALRALFDGAYIGNNDYDLEMAISRRAENKIDAVAFGRLFISNPDLVERLRYGIDLTSNYKNSHYGNGAAGYIDWPQADLSHLDSSHS--
122443	GC_00002700	accessoryI	Xmau	992	23	25	2	0	0.738257	0.81679	0.77554			COG4405	Uncharacterized protein YhfF	S	S	MKTNEITELMESKYPKAGRWVFGDSAAMQDELAVLVNQGIKTATTCPFEAYTAYESGDGKMTVGNHYVVFDSKDHPVCVARVTAMHLMQFSEMTEELAWKEGEGDRSLLHWQQEHQCFFERLGIFASDMEIVVIEFKVVENIQ-----
150625	GC_00004391	accessoryI	Xmau	991	11	12	2	0	0.905684	0.793616	0.845954			COG1012	Acyl-CoA reductase or other NAD-dependent aldehyde dehydrogenase	C	C	MQTITHLINGEITTANGRTAAIFNPSTGNIIRQVEMANTERVQQAIIAAKAALPAWRNTPPAKRAQILFRFKQLLEQHEEQIIRLISEEHGKTLEDSAGELKRGIENVDFATAAPELLKGEFNRNAGPDIDSWSDFQAVGVVAGITPFNFPAMVPLWMYPLAIACGNTFILKPSERAPSSALYIAELLSQSGLPKGVLNVVNGDKEAVDCLITSPDVKALSFVGSTLTAEYIYSEGTRHGKRVQALGGAKNHAVVMPDADLNNAASSLMGAAYGSAGERCMAISVAVCVGDQTADALIEKLVPQIQALKIGAGTEYGLDMGPLVTKAHLEKVSGYITDGVNSGAELIVDGRDLSVTGHENGFFIGGCLFDHVTPNMRIYQEEIFGPVLCIVRVSSLEEAIALINAHEYGNGTCVFTNDGEVARLFANEIEVGMVGINVPLPVPVAYHSFGGWKRSLFGDLYAYGPDGVRFYTRRKTITQRWIKRESHEAAQFAFPSHN
98433	GC_00001962	accessoryII	Xmau	990	41	44	2	0	0.873868	0.943671	0.907429			COG0161	Adenosylmethionine-8-amino-7-oxononanoate aminotransferase	H	H	MSDNNMVKTHQFQTVPSQSLNLKSHWMPFSANRHFQQDPRIITSAEGSWLVDEQGRRIYDSLSGLWTCGAGHSRDEIRQAVSKQLGTLDYSPGFQYGHPLSFKLADKIASLMPGDLNHVFFTSSGSESADTAVKIARAYWRIKGQSSKTKFIGRARGYHGVNIAGTSLGGISGNRKMFG-QFMDVDHLPHTLQANMAFTKGMPSTGGPELANELLKIIELHDASNIAAVIVEPVSGSAGAIIPPLGYLQRLREICTQHDILLIFDEVITGFGRLGHWSGAEYFGVTPDLLNFAKQITNGAIPLGGVVASSQIYDAFMSQPLPEHMVEFSHGYTYSGHPVACAAALASLELLEKENLLQQSAELAPHFEQALHHLKDCPNVVDIRNCGLVGAIQIAPREGDGVVRPFEAGMALWKAGFYVRFGGDTLQFGPMFNAKKDDLDRLFNAVGDVLHLIK
127005	GC_00002899	accessoryI	Xmau	989	21	22	2	0	0.867174	0.699724	0.774502							---------------------------------------------------------MLFIAPVVSKTLEHYRDSIKSEINHSMSMPDMPT---SHHQLS------SHSMNHH-GIDHTHTGLMDDIACGYCQLLINLPLLAGSFIPFILLLLIISRAPPAPRLYRPIVQLFYGESQPRAPPLN------
38196	GC_00000637	core	Xmau	988	45	47	2	0	0.794816	0.891686	0.840469			COG4771	Outer membrane receptor for ferrienterochelin and colicins	P	P	----------MSTAQLFRISP-LATALTMALAVPISGWAADVEHNKKEEKETH----VVTN-----ESESVIIVAAPAVSPLNIATSLKTPRQPIPASDGSDYLKTIPGFSQVRNGGTNGDPVFRGMFGSRLRMLIDDGEVLGACGGRMDAPSSYISPESYDVLSLIKGPQTVLWGPGNSAGTIRFERTRPQFEKLGAQGNVSTVVGSNGRWDGNADISIGSELGYIRMIGNKSRADDYKDGDGKRIPSRWDKWNTDVAFGWTPDKDTLLELNAGQGDGEARYATRGMDGTQFKRKSVGVRFEKSNIGEVFDKFESNFYYNNTEHVMDNYSLRHS---K----------------------------------------------H-PMVSKPGRLTMGGRMAGTWFWDDFKLQSGVDVQTNIHRTNTAH-------NGWKKNARFRDYGIFGELTWDVAERNKIIGGARLDRASVYKY-----ATQQERKDTLPSGFVRYEHDLKDMPVMFYAGVGYTERFPDYWELFS-PKN-----SNNFNKLKSEKTTQLDIGAQYDDKRLKGWVSGYIGKVDDFILFHYQGTGKNQMNYAGNVDATIMGGELGVAYQLNDDWKTDASLAYSWAQNTTNHRPLPQTPPLEARFGLTWEHGDWASTGLLRLVNSQHRVAVGEGNVIGKDFDSSKGFAILSANTAYKVNKNVQLSVGVDNLFDKTYSEHLNLAGNSGFGYPSDKSIPVNEPGRTYWARINVKF
112557	GC_00002347	accessoryI	Xmau	987	29	31	2	0	0.873159	0.944161	0.907273			COG1846	DNA-binding transcriptional regulator, MarR family	K	K	------MMYDHVDRLLIQWKQQRPDLELSSMSVIGRLGRINKIIEQRLQHTFKEYGLSAVEFDILATLRRSNAPITPTEMYQSIMLTSGAMSTRIEHMVQRGLIERTANAEDRRSRKVFLTSEGKALIDKAMENHLDNQKAVLKPLTDAQQEQLAKLLQQWLLSNESGS----
113888	GC_00002391	accessoryI	Xmau	986	27	30	2	0	0.842624	0.995415	0.912669			COG0431	NAD(P)H-dependent FMN reductase	C	C	MKLTIISGSQRPDSNSQRIANYLQKLSVEHGFTDVQVFDLSNVELPLHDGFTTDISAESHPWQVIARDLRKSEAFIFITPEWHGMVTPALKNFLLHCSLAELGHKPTLLASVSSGTNGVYPLCELRMTGFKNNHVCFLPDHLIFRQSSELISDNFVCSNPAFEGRVNYTLKLLKSYTKALRLVREEIKEESRNYQNGM
127906	GC_00002942	accessoryI	Xmau	985	15	21	4	0	0.841458	0.767336	0.80269			COG3576	Predicted flavin-nucleotide-binding protein, pyridoxine 5'-phosphate oxidase superfamily	R	R	#NAME?
123364	GC_00002738	accessoryI	Xmau	984	21	24	2	0	0.833805	0.783577	0.807911			COG0477|COG2211	MFS family permease|Na+/melibiose symporter or related transporter	E|P|R|G	E|P|R|G	----------------MTKKDYLALSVLLSAGFLTIFDLFVVNIAIANIQLHLQASLLQITLVIVSYEIGFGLLLITGGRLGDLFGRRRLFQIGIFAFILTSLLCGIASTANFLVFARFIQGLSAALLFPQVYASIRVSFDAENSRRAFGLLGMTLGLAAIAGQILGGWIISANLWNLQWRTIFLVNIPVGLLALIFSRHIRESLAPEKSELDLMGVLLSGIGIFALLLPLLIGPTFNWPMWCWALLFFACITLLQFARHEKQYAKQGKKPLLDFNLLKNKQFFLGCVLVLFIYSTSSSFFLVFALFLQNDLGFNPFNAGLLFAPASVAFVFSSLNAAHLVKRFGSNVITGGALLYFLSFIALIVTIMAVS---------SITILLFLIVPILMLLGYGQGLIMTPLLNIVLSFVNVQFAGMASGIIATLQQVGAAFGVAIVSVLVQYHTNSVDSLSSIASQNAFAQSMLYNVFAAFVSFYLLKILHRNKMQTP---
130752	GC_00003085	accessoryI	Xmau	983	17	19	3	0	0.859295	0.786788	0.821445			COG1396	Transcriptional regulator, contains XRE-family HTH domain	K	K	----------------------MTKLQRSRTELANFLRAKRESINPESVGLPNIGRRRTPGLRREEIAALAGVGLTWYTWLEQGRDIGVSATFLDNLAKVLMLNMAERRHLYLLAHMREPAETGETQHVVSPLIQRIMEDLSPHLTYVLNLHWDVLAYNQPADEYFRFSQFESTQQNFLLLLFTSEYYRHLFYDWEKYAYRMLASFRRDYALTTQNTYMQDLVNNLLKISPDFYEMWHRHEIYEPCNGVRELNIHGRTISFDYTSMVIDVERHLRLIVHAEN------
153735	GC_00004666	accessoryI	Xmau	982	11	11	1	0	0.874821	0.892458	0.883552			COG4637	Predicted ATPase	R	R	-----------------------------------------------------------MLTSLSISNYRSVSELTMSLGQLNVITGENGSGKSNLYKALRLLAETAKGGVINSLAEEGGLSSTYWAGPEVISAGMRRGDTLIEGQQRNNALRLKLGFSSDSFGYVITLGLPHPSRSAFCRDPEIKREVIFNGPYYRPASSLVERRGNSIKIRDGRQWKVVSQHVPVYGSMFDWLADPTAVPEVFHVREMIRNWRFYDHFRTDKEAPARQTQLGTRTPILHPDGRDLAAALQTIIEIGDPNALYQAIDDAFPGSRLEVISHHDGRFSLAFHQKGLLRPLSGTELSDGTLRFILWVAALLTPRPPELMVLNEPETSLHPDLLPALARLILRASQHSQVWVISHANRLVNSLIRAPNCQHIELEKELGQTKIKGQGILDAPAWHWPNEG
18261	GC_00000220	accessoryI	Xmau	981	29	51	5	0	0.815424	0.816167	0.815795			COG1404|COG4625	Serine protease, subtilisin family|Uncharacterized conserved protein, contains a C-terminal beta-barrel porin domain	S|O	S|O	#NAME?
119976	GC_00002604	accessoryI	Xmau	980	25	27	2	0	0.811978	0.956485	0.878328			COG3591	V8-like Glu-specific endopeptidase	E	E	MTYRKALLISLLSVSAGSNALVLNNAEANPTVPFVTANDNGAPLMKSTDPGAEKYRTVGKFVGYSHCTATLISGENTPSSNTPALILTAGHCVDSNVGTNDVIVDQPAE-AHWEFTPDYFIDKKDNLTPIKVNRVLYSTMKKEDIAVLQLDATYGDLAKKGYHPMKLKKNLDMKNQPIVLTHIPVDNVDYNYAYLRKSECNITGKSPVLYEGGSPWIWSPVFSVNCAGVVGGTSGSPVFEKDQINVIGVLNTTTTPGMTGCGSSRPCVIEDNKGVPAEGASYFIPVDNIANALTKDSKLELSKLQNNSGNIVERSNPWSSWISQSVDPMNGEIAKWDIIIKEGADAKSIRYKTGLISKVNCADEAGYSASIPVEQNPLVDMLLPKKDGIYKLCVIHQNKAGQWQNTKDASVVLREIDNTPPTIKPILNVKDYGGDKWFITVTSKPYELTAA-YVKYGPKAETNCDDKDGYSPFWRP-ITLDKSKAPWRMCTYGEDMARNAGPIDIHEIK-------
148589	GC_00004227	accessoryI	Xmau	979	12	13	2	0	0.81943	0.937422	0.874464			COG2226	Ubiquinone/menaquinone biosynthesis C-methylase UbiE	H	H	MMIDRLYQDSNLAQFYDFDNDEWTPDDDYYLELASKAHSILDIGCGTGTLTNKIALTYPDKVIFGNDIAGSMLDIAKSKPAGEQITWIKSDAKSLSLPQKFDLIILSGHAFQVFLTHQERVAVLKCIDEHLAEGGLCIFDSRNPVVKEWLTWTKEDSQRQFSHPTLGPVLAWNDFRINDNAVTYGTYYQTLN------DKQVYQAFSTIAFPDFADIQQALAEANLIATKVLGNWQGDAYHEQAEEMIFIIRQDK---
129312	GC_00003011	accessoryI	Xmau	978	19	20	2	0	0.76934	0.807445	0.787932			COG2814	Predicted arabinose efflux permease, MFS family	G	G	MPPRIKLPQIPANSAPHKSISPIILPVFSFIVFFIGATEFMLSPMLKPLTEAFNTTMEKATWLISGYAFAYALAAPILGWLSDRINRHKLFLISLLFLSFDGLALTIAPNLEIAIGLRIFGGIASAALVPLIFSLIADIFPPHKQAPAMGIVMLGMTAGIAGGPIFAGVLTEAFNWQLPFWVSALGYLLLYFLSRN------VISIPIQSNTRNKYQALA----FQWIRQGNVMRPLIAKGLWNGTAVSSFILSGEVLRQYYDLTTGAIGMSVSVFGVGLGFGNLATRFVKYLDISNERILLLAIVFIFVTSTIFMLMPISLFFSLACLTLWGCSLGMAAPISTSILASRAKHDKGQVLAVSESLNNLTILFLLPIYTLLL----TQYGAAIAVILPGIGFIIGIWLICKDNISDTVTK---
22835	GC_00000313	core	Xmau	977	45	49	3	0	0.839598	0.948746	0.890841			COG0076	Glutamate or tyrosine decarboxylase or a related PLP-dependent protein	E	E	MSRSFQ-NLNIDALFLGPKSENAVFFREMMDYAVSEHMHWRSGFHPGDSAFITSVDRHEHNYRETLYRTEGILNQLSAKLKNTSIPFFSPRYLGHINSDTLMVSNLAYVMAMMYNPNNCSYEVSPTTTELELECGLDLCRMFGYDTKKAWGHITSGGTVANYEGVWVARNLKTLPFAISQHPQVKHLVSHKLPEQLRNMPTAEILDLISELHGYGVFEEIRDMTCRGTGVRHEILGKLLVPQSKHYSWMKAADIFGIGQDNIISLPVNDNYQTDVEHMRRITFDLIEKGESILAMIAVVGTTEVGAIDQIDEVVALRKECEERYGQSFYIHVDAAYAGYACSMLLNEQGEFVEYHDLAKYHQTAGIMPEDISWPKPETYNSFKAMKEVDSITIDPHKVGFIQYTAGAICMKDKRILDLISSKAAYVFQDADG------SAS-------TSNKAILGSSIMEGSKAGATAAALWAAHRLLPLNVSGYGKVIAAGIVTAHRLLEKLGKLPPIEVGKHRFEVHIMPSPDFHMINFTFKEAGNNSLSNHNELNKRLYELCSYSTGRAYTNDFITSSTILDYKEYGDTPWRYAEKCGFSRSEWEKVHRIYVLRAAVMTYSLRNEEYFEEFWQQLHTIFVKKLNQLVDEEEKKARLISNLYVPFIELA---
176056	GC_00008533	accessoryI	Xmau	976	3	3	1	0	0.961844	0.984498	0.973039							#NAME?
189025	GC_00017166	singletons	Xmau	975	1	1	1	0	1	1	1							MTHRIIFIDAAGEMCRLTPLVNKLPASLATMTSQR
175546	GC_00008363	accessoryI	Xmau	974	3	3	1	0	0.951456	0.815657	0.878338							#NAME?
175735	GC_00008426	accessoryI	Xmau	973	3	3	1	0	0.936043	0.934821	0.935432			COG1231	Monoamine oxidase	E	E	MNYHYDVAVIGAGSAGLTAARDLSNAGYSVVLLEARNRIGGRTYSGEAFGHPVEFGGAYAHWTQPYVWRELQRYGISLEAPAEINKMLWLADGTLHTGTMEEFSAIAAPLLSKYLGDARTWFPVPFLLSAMDTQPIEKQTLADRLNTLNLSAYERDIIDGALSTFVHNWDQQGIAQFLLWTATYFGYWDAFLETAGFWNIEGGTQRLIQAIHNDSKAELRLSTPVSEIHDDGSGITITTHAGEQIATKAAIVAVPLNVLSDLQITPNVVEPARQMIEHKYPMRTIKIMIRVRGELDSFAAFAPVKQNPINTIKTEYYHEGDTILVGFISDASSIDANDPEAVQQALRLFVPDIEVVDVAFHDWINDPFSQGTWVHHRPGNLTGAAPLIRQPHGRIHFAGGDIAAIGISSIEGAIETGVRAANNVMSQLAATSSGGGSQYE
175873	GC_00008472	accessoryI	Xmau	972	3	3	1	0	0.927083	0.67376	0.780378			COG2072	Predicted flavoprotein CzcO associated with the cation diffusion facilitator CzcD	P	P	MNEMTQPTDTDVLIIGAGISGISAAYHLKKHRPNNSFIILEGRNTIGGTWTLFRYPGVRSDSDMPSFGFGFKPWTDEKSLADARDICSYLQDTIEENGIDEHIRLGYKVIKAAFSSKNGRWTITAENVETKTLFTFNARFLLLNTGYYDYKHAYTPKFEGSENFKGQIIHPQYWPEDLDYADKRVVVIGSGATAVTLIPSMAATAKHVTMLQRSPTYILSVPAIDSTASLLNKLLGYKRAYPIIRKKNILFNLVIYKACRRFPKTMRKLLIAGVRRRLPKDFDVDTHFTPRYNPWDERLCLVPDDDMFKAISAGQASVVTDHIKQFTEDGILLESGETLDADIIVTATGLNMLAFSQIELSVDDRPIHYPDTTMFKSMMLSDVPNLAFALGYTNNSWTLKVDLVWEHFCRILDHMDKLGYSKFEPIIRKKNMKRAPLTDLNPGYMQRGLAQFPKAGTEGPWTSQHAYEYDLKRLRHGPVADDELIFSTITP
118277	GC_00002542	accessoryI	Xmau	971	26	28	3	0	0.769181	0.947691	0.849156			COG3302	DMSO reductase anchor subunit	C	C	MSEWLLIAFTMIVQSSVGLVLMSALFIYWFKHELSTWQSSAGYFVHKILLRALLASGLLAGIGLAASVNVLEYPSFSIYQ--SLHNVMP--KWVNIETAFAAAYFVLVVLYTSYVAVIKQIHAYVLLTIGVVGLIDLYYITIIYVNSAMNTWANVNTYFLFYSAVFTLGPALALSFIGCPLKNCIKGKLPVKLVVTALFVVFISVTTRLIEHPAYMGWLAEVTAIDT--NVIFPHQTELNIKSAFGLRMLSWCLYIIAMTTWIYALWKGRDNLLIKNHSS-----ILAGTVLMFVAELVNQYTFFIMCNV
29313	GC_00000448	core	Xmau	970	45	47	3	0	0.957168	0.962962	0.960056			COG0664	cAMP-binding domain of CRP or a regulatory subunit of cAMP-dependent protein kinases	T	T	MGIPMIPEK-RIIRRIQSGGCAIHCQDCSISQLCIPFTLNEHELDQLDNIIERKKPIQKGQTLFKAGDALKSLYAIRSGTIKSYTITEEGDEQITGFHLAGDLVGFDAIINTEHPSFAQALETSMVCEIPFETLDDLSGKMPNLRQQMMRLMSGEIKGDQEMILLLSKKNAEERLAAFIYNLSRRFAQRGFSPREFRLTMTRGDIGNYLGLTVETISRLLGRFQKNGILAVKGKYIGVEDMAKLTELAGK---SPANVA--
80400	GC_00001560	accessoryII	Xmau	969	43	45	3	0	0.905951	0.996173	0.948922			COG0589|COG0589	Nucleotide-binding universal stress protein, UspA family|Nucleotide-binding universal stress protein, UspA family	T	T	MANYQNLLVAIDPNQDDQPALRRAVYIVQRNGGRIKAFLPIYDLSYEMTTLLSPEERNAMRKGVIGQRVAWIKQQAHYYLESGIDIEIKVVWHNRPYEAIIQEVIVGEHDLLLKMAHQHSRLESMIFTPLDWHLLRKCPCPVWMVKDQVWPENGSVVVAVNLSNEEPYHRELNLKLVRETQDIANRIVKDPLIHLVSAYPVAPLNIATEIPDFDPNVYNQALRGQHLIAMKELRQKFGIDEKQTHVHEGVPEKVIPETCDELNTGVVVLGILGRTGLSAAFLGNTAEHVIDRLKCDLLAIKPDGFICPIHLNEQ-
109385	GC_00002247	accessoryI	Xmau	968	31	33	3	0	0.844033	0.956732	0.896856			COG0697	Permease of the drug/metabolite transporter (DMT) superfamily	E|R|G	E|R|G	MNSK-MFWSTYGSTTLFVLLWSSGAIFSRWGLDHSSAFAILTVRFSIAFLCLLLLCVF---RKRYLPAPENIKKVAGIGLLIIGGYSIFYFLALEHGITPGILATIMGIQPIITLLVMERRFSARRFMGLLLALTGLIFVVFQGLVLTKFSFTGTFFALAALACMSIGAIFQKQIKQSPSEVLPLQYGVSLLACLLFVPFKPFHIEPVVGFIIPALWLGLVISVVAQLLLYRLISAGNLVNVTSLFYLVPGVTAIMDYLFLGNSLSNLSIVGMFAIIFGLAIIFREKGNVKI---ENLNEK
108480	GC_00002220	accessoryI	Xmau	967	31	34	3	0	0.887294	0.892283	0.889782			COG4974	Site-specific recombinase XerD	L	L	----------------MNHHNQNND--------NHENDNEKKSLIVSPRHR------QKTGELMSLSTPGKQIYDNPAIAYLVSLSSKRSRQTMKSFLNIVAKMLGYQNLQECIWGAIRRHHIQAVMEMLSDSGKAPATINTYLSALKGVALEAWTMKQLDTDNFQHIKQVRSVRGNRLPKGRALERYEIKTLFFTCENDVSTKGVRDAAIIGVLVGCGLRRAEIVSLDMKHIIRREQALRVMGKGNKERLSYMPEGTWERLNRWIDEVRGDHAGPLFTRIRRHDDVTDNRLTDQAIYHILEIRRIESELEKFAPHDLRRTFASAMLDNGEDIVTVKDAMGHSSIITTQKYDRRGDERLKNAARNLDF--
151008	GC_00004423	accessoryI	Xmau	966	10	12	2	0	0.920713	0.748845	0.825933			COG0010	Arginase family enzyme	E	E	-MHLILAPTNLGLSPLWEGHIPGTWRAPQVLMEHGLGERLQANSVSELMKPNYSVEPQMGTRIRNGYGIRDFNLQLAAEVAKVQERGDFPLIIGGDCSILLGALAGSRRIGPVSLIHIDGHSDYRHPDNYDAQQVLGAVAGMDLALAIGRGENLLTDWPDIESPL-VPEQQALQLGERENRDADFAWPDINQTAISLIDVFTANSIGEKGIINKIEQMLAAQPTWRFWIHLDVDVLDQAVMPAVDSPGSPGIEPNWLKNIGAQLLNNPLCCGMTVSVFDPDLDPDGCYAELIVEILEAMFLARK----
172267	GC_00007435	accessoryI	Xmau	965	4	4	1	0	0.850424	0.970487	0.906497							MDFINEIFKVAGKIPLANSHKWPFGKIKIILADNFKKRHPREYIYLKSKYKDMLELF-----SEEEGYFYNNFHYLQSVTENDRIDIFAHSSEWSLGRTYCQGNLDSLADDLKRMSLRRVGVIKFQACYIGRGNWLEQARDTFIRKGINFAYMAGPTDRVVWNNPFVKYVQGDSHQAYKVVKGNINKTFPGTRYTL
151419	GC_00004457	accessoryI	Xmau	964	10	12	3	0	0.867945	0.704124	0.777499			COG0388	Predicted amidohydrolase	R	R	-MSITTFRVAAVQAAPIFLDIEATIEKTISLIASAANHGAKLIAFPETWIPGYPWFIWLDSPLWGMQFIKQYHGNSLVINSRQYQRIERAAADHNIMVVLGFSEKDYGSLYISQSIIDSSGKTLLTRRKLKPTHAERTLFGEGDGSSLNVIDTSLGKIGALNCWEHIQPLSKYAMFAQNEQIHIGSWPSFSVYKGRVHALSGEMNTAVSNVYALEGQCFFVGACGLVSQEMIDMMCQTEAHRSLLETGGGYACIYGPDGKQLVKPLSPDEEGLLYANIDLSDITLAKAVADPIGHYSRSDVTCLLLDKTPRPPVIIKDKK----------------------------------
132505	GC_00003181	accessoryI	Xmau	963	17	18	2	0	0.918927	0.998423	0.957027			COG3485	Protocatechuate 3,4-dioxygenase beta subunit	Q	Q	MKNERRRFLKQASVTGAMFSLLPLVPTGALASTSTQPSKKNGIDIGVCEMAPEEMSGPYFINNKLLRRNITEEEAGIPLLLTMKIIDSVTCKPLDDVFIDIWHCNAMGKYSGWKYINPDLEAPTDGIGTISRTDESTFLRGAQRTDKDGAVRFTTIFPGFYAGRAIHIHVSARKANVQKRQDDKFYFVGQLYFPENISKEIMANDMYSPREISRLKNEDDAVFSGVKNGAAILSIKKVGENILDGLHGEIVLSINKNHVSEKITPDDLAKYTV
187903	GC_00016044	singletons	Xmau	962	1	1	1	0	1	1	1			COG0154	Asp-tRNAAsn/Glu-tRNAGln amidotransferase A subunit or related amidase	J	J	MQFSDYMNSSVTTLLDALEQRKVTSLKLIEYAIERINMLDKAGSTLNAITWLFEDEAKKAAIQSDMKRSKGIPSGKLEGIPVLIKDNIEVAGWPTTAGSVALQGIIAEQDAPIVAKLREEGAILLGKTAMHELAAGITGASSLSGFAQNAWVPGYSPGGSSSGSAVVVAAGYVPLAIGTDTAGSVRIPAAFNNLYGLRATRGSIPSAGIVPLSPTQDIAGPFVRSAGDLRLIHEVLSGKPCEISHEDIKVGLLTEWLSYSDDESESINALIMKALEKLGGKEEKIPQLHYRDLYSLTADASIITFEFAESLERFLSENKNAKFKSLKEIIDLKLYHPQLEDAFSIWAFHKGMSDDEYSLVQDRQARLYQDLEAFFSKNGINILAYPVIRHSPVKIGQPQQLENNAFLSPVTGAPALSVPVGFTPSGFPVGMELLALKNKEDLLIKAASVFPDSYSALL
187741	GC_00015882	singletons	Xmau	961	1	1	1	0	1	1	1			COG0596	Pimeloyl-ACP methyl ester carboxylesterase	R|H	R|H	MPYKYALKRAIPETIRQNRLRAEHATGDAPLTTLQGNALDLRGETITGCGHFITEESHEAFTALITPFLSGGDARYAA
188337	GC_00016478	singletons	Xmau	960	1	1	1	0	1	1	1			COG0657	Acetyl esterase/lipase	I	I	MPLDEHIAAFLAASAEAPPPASLEDMRAATEIGLRRLQGEKAPDGGIRDFVVISDDGHQLTLRAYKPAGDDPGIPRPAMLFAHGGGWCLGSLSLYDQPCQALANATGRVLLSVDYRLAPEHPYPQPLEDVYQALCWVSEQAQQLNIDADRLAVGGDSAGANLAAAATLLARDRSGPRIECQLLLYPPLSRDMATGSYREFAEGYFLTREVMTFCWENYLGQQRDPYAEPLHAASLRGLPPATILSCEYDPLRDEAELYAQRLHEAGVPVRCERLPGMVHACIHMLGLTPAARRLFELARG
161507	GC_00005526	accessoryI	Xmau	959	8	8	1	0	0.870949	0.692277	0.771402							#NAME?
158507	GC_00005162	accessoryI	Xmau	958	9	9	1	0	0.879721	0.955866	0.916214			COG0583	DNA-binding transcriptional regulator, LysR family	K	K	MSFSSENLQLFLTVLDKGSFSAAARALNRVPSAVSMGIANLEAELGYELFDRSHREPVPTEKAQVLVPYAQEIVDKLSQINAFSRELSQGMESTLSLGVATDINPSSIFIALQEINQRHPLMNVEILTAPQDDLLPLLHQRRIQLAVVFGGLYINPQEQFQCLGHESLIATISAKHPSLSDTTPLYIEDLVQARQIIIASHHHNLRDVRTQVGAKFWRTDSFSMALGLVEAGLGWGNLPYSLIKNQLSTGELKRLKFRNLHNGLVLPIHVVCLKGEILKRGAQECIELLKAAFGQQKTDIL--------
158075	GC_00005114	accessoryI	Xmau	957	9	9	1	0	0.892668	1	0.943291			COG4125	Uncharacterized membrane protein	S	S	MQGIKRKIVFISAYEIIGMVTSSLGMAFLSGNSTSTTAPLAVAITTIAVTWNFIFNTLFEYWEARQISRTRTFRRRLIHAVLFQLTLVTFLIPLMSWWLSITLLEALILDIAFIIYVPIYTFAFNWAFDKIFGLPASALPQENMANQ
164713	GC_00005971	accessoryI	Xmau	956	7	7	1	0	0.878838	0.992591	0.932257			COG0028	Acetolactate synthase large subunit or other thiamine pyrophosphate-requiring enzyme	E|H	E|H	MSERLVASLIVEQLEKAGVQHCYGVVGDTLNYITDEMSRSTIDWIHVRHEEVAGFAAGAEALISKRLTACAGSCGPGGLHFINGLFESHRNRAPVILLASQISSESLGNDFPQEVDFLSVYQSCSVFCEQILTPDQAPAVIRRACQAALNKQGVAVVIIPVDISKAKTKATTQ-SIWMPQPQLIPSAEEIDTLSQYLNKGKRVTIYAGAGCEDAHDSLVALAEKLQAPIVNTSRGKDFIEYDNPYSVGMTGIFGCEAGLEAINQCDTLLLLGVDFAWSQYYPDKATILQIDRDPTHLGRRHPITFGAAGHIAESLEALLPHVAARTQDDFLQKIAKFREKSLKRRHKEEQRSSGQPIHPQYLVSLLNQHADKDALFTADGGSAMVWLLRHIDSLGTRRTLTSLLHGTMANAMPQSIGLQVAFPKRQVIALCGDGGLSMLLGDLFTLVQEELPIKLVVINNGSLNFVELEQKVEGLLDHYTKLKNDDFARVAEAIGIHSQKVVNADVLEEEVVRFLAHPGPALLDVHTNPNELVMPPEVTFTQVADTALYATKAIFHGRIADVAGFIGSNLSQKIGK
161532	GC_00005529	accessoryI	Xmau	955	8	8	1	0	0.775529	0.858392	0.814859							MCFLLNKYISKLSFIALSFLA---MTNAVAAETVMHMDFQLNKKTSLPIATIDIDGEKQEFMIDTGSMNGFHLSKDFMSKISGLVIEPEKARSTDVTGKVFFNEKFNIPQVSINGMTFKNVSGVSLTPWGASMTISDGKKIKPTVEGNLPEDMVIGLGLFKEKAVLIDYKTQKLSVSDHTQSLGIDTAHGWIELPLNLSKEGIVIKVSQNAKHYNMVLDTAASISFFWKEKLSVDANRLSCQVVHSLLTNKECVASAFKLDGTGDKDLSVNTILMDGEFKQLNFDGLIGYNFIKDHAILIDFPGKKLFIKYHS
152954	GC_00004595	accessoryI	Xmau	954	11	11	1	0	0.813866	0.991896	0.894105			COG0625	Glutathione S-transferase	O	O	MKIYTYPKSRSLRVLWAIEEIGI-PYDSVKVDLFNPDSDIKSPHPRGKIPFCTDEDISISETLAICIYLCEKYAGETLYPAKIEEKAAVNSWLNFALTDLEAPVWGLIKQLMFLPENRRSPDVVNYFRIEANKAVSQVKLIENDQWIAGENFTLADIFMSHTLQWAKFCGIPMDKSIEHYIDRAMNRPAFLIAQERNNR
184511	GC_00012652	singletons	Xmau	953	1	1	1	0	1	1	1			COG0665	Glycine/D-amino acid oxidase (deaminating)	E	E	MNRRNEEVASSNSGSMRFRLLGGWVEQPSDLQPELEGSVNADVIVVGAGFAGLSTALELTARGAKVIVLEQEFGGFGASGRNAGYLVGSLGIEFEMFLKRVGHEHARKFISFYDEAVDYVERRLVELGINCDYNPSGIIRAAVHPSQEKWLRRSMEIGLELGSVTRFVDQAEMRARGIPPAFLFGCEQRGGTLNPGKYVSGLRRAAIQAGVRLYEKTPLLSYSEGPTITCRTARGSASAPVMVLATNAFTPQLGLLRDKVAPIRVSAIETEPLSPKQLASLGWHGREGIITPHITMESHRLTAHNTMVLTVKKLNYVYGSKAPNVPDNSAYAALAQTLRERHPTLRGLGIQHCWSGYVSGAYDLLPVVGTSGAQQNIFYVAGCSGHGLATHSFIGQLLAERIDGAESALFTALDHKTPSTLPEPFQWCAFKAAFMATRLYDRWTDRKARKAATENSVM
189706	GC_00017847	singletons	Xmau	952	1	1	1	0	1	1	1			COG2814	Predicted arabinose efflux permease, MFS family	G	G	MNNPLIAIFATVILDAMGTGIIFPILPALLKDITHAENVALFVGILTALYALMQFIFAPLVGALSDRFGRRPVLLFSLGGAAISYIFMTFATSLPLLILGRAIAGITGASLPVAMAYLTDISPPEKRARHFGLFNAMFGIGFILGPVLGGMLGDYWARLPFLAASFLNGCNFLLVLFVLPETRTASRSSFRPAALNPLFPLRWLLTTEGVLPIVFTFFILGFAGEACGICWAMWGHDAFRWNGFMVGLSLGIFGFFQTFSQVFLPGPAVSILGERGAILTGITALCAALCAMAFATDGWMVFAIMPVFALGGIGTPALQALASRQAGADQQGQLQGILSSAMSLSSVIAPLFFSVFYFTVRNDWPGAIWLVAAITNVIAAPLVLYGIRTSNSVQRKAEE
117775	GC_00002524	accessoryI	Xmau	951	22	28	2	0	0.86885	0.811403	0.839144			COG0656	Aldo/keto reductase, related to diketogulonate reductase	Q	Q	MSIPSFGVGTFRLSGQTVIDSVTNALECGYRAIDTAQVYDNESEVGLAVSQSGIDRNELFLTTKIWVDNYSKDKLIPSLKESLDKLKTDYVDLTLIHWPVPDGEISLKEYMESLLEAKEQGLTKQIGISNFNIELTKQAIDVVGNNVIATNQIELSPYLQNRKLTAFLKSQNIHVTSYMTLAYGKVLQDPVLTAIANKHNATTAQVALAWALKLGYSVIPSSTKRENLASNLLARELNLDNDDMSAIYNLESNGRIVSPDKLSPIWDE--------
175537	GC_00008360	accessoryI	Xmau	950	3	3	1	0	0.854701	1	0.921659			COG2207	AraC-type DNA-binding domain and AraC-containing proteins	K	K	MSVMITKTIIFELISWVEKNLDNQLNIDIVAKKSGYSKWHLQRLFKAITGESLGSYILKRRLYKTAIALWFSGQKAYEVAVRYQFDSHQSFSRSFKSHFSVTPGAWRKTENLELNRLFPPFTPATDDVPELILEKIEGYDIFIQNDAGSLTIEEEENSNKFYNDVNHSVNILLNRNIHQPIDTYVTISNQYLRKTDNLAVRVHLGHHSSNCVRTSKINVKGNYLVFRWYGASQDLSKKVQQIYDSVLIGSSYVLRPDPDVIIIRNFDVSIHSQDTHWNYEYLIPVV
6114	GC_00000039	accessoryII	Xmau	949	32	93	6	0	0.791138	0.712009	0.749491	NRPS	rhabdopeptide/xenortide-like peptides	COG1020|COG1020|COG1020|COG2890	Non-ribosomal peptide synthetase component F|Non-ribosomal peptide synthetase component F|Non-ribosomal peptide synthetase component F|Methylase of polypeptide chain release factors	Q|J	Q|J	MKNIAQIVNEALKQGITLFVADNRLQYETQNDTIPPE-LLSEWKEHKQELIEFLSYAN-SAEGTNTYQ-LQDIQRDEHAS----DYPLSFAQQRLWLIDQSNGSSPQYNGTGDLRLRESINIEAFEAAVKSLLERHEALRTHFKVIDNEPRQVIATVFELPIIYHDLSLVPEAEKER----QLKQINKEEGRQVFNLSADLMLRIRVIKLATEDYAIIYTMHHIAYDGWSIPIFLSELLTLYRAYCQGEPNPLPPLKIQYADYAQWQRNWLQGEVLEKQLAYWQNQLTGIAPVHCFPLDNSRPEKQGFEGRVYPQQISQHLTQKIRELCTKHKVTLFMFLETAF-AVLLSHYSNEKDIVVGMPIAGRRHRDIEPLIGFFVNSLVIRTDLSGQLTFSELLKQNSRTILDAYDHQDLPFEKLVETLSPERHLNHNPIFQIIFAVQ-----------NNQFDIIWE----QEHAVSEEEKPLLTTRFDLEVHVYEKG--DELSILWIADTNLFNDATIDRLLENYATLLTSIVETMDEN-SVTA----EPPAHALPFLVDTEKHALLHELNGPQIQYQRG-----LCFHELFENQVALTPEKTALVFGNH-----SLSYQALNGQANQLAHYLIEQGIQPDTLVAICLPRSLQAVVVLLGILKAGGAYVPLDASYPKARLRYMLENSGAELILTESSLVEKLPVSQ-----QKVICLDTTDIQSNLKNLPTDNIT--ERPFPLTENDLAYVVYTSGSTGRPKGAMLEHKGWVNLAHAQADLYGADANSRVLQFASWSFDAAILEMSMTLAYGATLYLISENQRRSPELLNDIVAKHQITHAILPPALLPHLDFNQWRSVSTLLLAGETVPPYIAAQWSQERRLFNVYGPTECTSIITSGLLTADKRVTIGKPLPNAVMRIIGSDGHLVPLGAVGELHIGGIQLARGYRNAPELTEKQFIRDPFS----AEPNDKLYRTGDLVRWTPDGELEFIGRIDSQIKIRSYRIELGEIESVLAEQDILSSAAVITNG-EDENKKLIAYVCPSTEWLAEKATEFNADYVEGWTEIFDEQYRQ--------KTNKNPVANQ----------DDADSDFGGWVNSYTDQPIPLEQMEEWRAGTVQRINDLHPRRLLEIGCGTGLLLYRYAEQCESVLATDISAEILARHQHILQQRGWSHVQLHQGDALNLGVGTNDIFDTVVINSVVQYFPNVQYLDKVITQLLPIVEAGGKILLGDIRNLDLLTAHMTAIEQSRCNGQRIDAGTLANRVQRRLQQEEEFLLSPTYFAQLPTRYPEIDRVDILVKRGIGDNEMLRYRYEVILHKRD---------ENAAICHEQSIVWFYFNTI-----DEINSQLQAGTYDTFGISGIPNARIKDDVELSEGLRHWPANQIIPSLKNDGCLTPEAMEQISAFESLLQYAEQCGYQCGVTWSQQQFDLLDVIFSRHELPPVQARHEYSQTHLANYPQISAIGGELAELLEAALKKQLPEYMIPSLYIPMERMPLSLSNKIDKKALPMPNDGDLHHHAYVAPRD--EIEEKLCQLWQHHLKINQVGIYDNFFSLGGHSLLAVKITASIKKDLNNNFSMNHMFANPTIAQIANLI-----RNTLTLSSTSHSLTENVFDRKNITDRKIPISYYQKMFWSLAKEGLLDDAFSIPLFFLLEGELNKRALEKSFSVIIERHESLRLRFYEEDGQTFITPNNNMTANLQIIDLLPKGLE----KEHITAEINKLWETELKIPFDIFNGPLFKTFLLPMSKTRSVLFINIHHIIFDGWSINILMNELKTLYTAYSQGQEITLPPLSMQYSDFSYDLYERHKTEKYQNQLKFWQQQFADINTDERSFPVAFSKHMDTTYQFKVININTPESLDKAVSQYCETHKITPYMLYMALFHACLFMYSGESQHVVTSPQADRAHIDSHPIMGLFLDDLIVKSTISKEMSLHDIIQQVSQFIYNSLENSDIHMAAVIDSVGEKTRDCIFNVIFNYMDAQNFYNYADSPESSK-ISLPNLDMESIKIDPVPFQSLGINFINASQNIICELSYNPELYTEEIANSLAKNYEKLLEVIVSGQSKVSISRLYE
6113	GC_00000039	accessoryII	Xmau	948	32	93	6	0	0.791138	0.712009	0.749491	NRPS	rhabdopeptide/xenortide-like peptides	COG1020|COG1020|COG2226	Non-ribosomal peptide synthetase component F|Non-ribosomal peptide synthetase component F|Ubiquinone/menaquinone biosynthesis C-methylase UbiE	Q|H	Q|H	MKNAAQIVNEALNQGITLFVADNRLQYEAQYDTIPPE-LLNKWKTHKQELIEFLTSID-AEADTDNHL-LQDIPRDGRSA----HYPLSFAQQRLWLIDQLNGCSPQYNGTGDFRLRESINIEAFEAAVKSLLERHEALRTHFKVIDNEPRQMIATAYDLPMVCHDLSSLSEAEKKH----QLKQINKEEENQLFNLSADLMLRIRVIKMAENDHVIIYTMHHIAYDGWSIPIFLSELLTLYRAYCQGESNPLPPLKIQYADYAQWQRNWLQGEVLEKQLTYWQNQLAGIAPLHHFPLDNPRPEKQGFEGHILTQRIPMSLTQKIRKLCIKHEVTLFMFLETAF-AVLLSRYSGEKDVVVGMPIAGRRHRDIEPLIGFFVNSLVIRTDLSKEITFSELLKQNSRTILDAYDHQDLPFEKLVETISPERNLNHNPIFQIIFAVQ-----------NNQKDTTLE----QETIVPDREKSFITTRFDLEVHVYEEG--DELSILWIADTCLFNRDTIDRLFTNYETLLTSIVETMSLD-ANNK----EPSIDKLSILGDVEKRTLLHELNGPKTQYQRG-----LCFHELFEKQVALTPEKNALIFGES-----SLSYRELNERANQLAHYLMEQGIQPDTLVAICLPRTMEIVITLLGILKAGGAYVPLDISYPKARLQYMLEHSGAELILTETNLVDQLPLNQ-----QKVICLDTTDIQSSLKDLPTENIT--KRPFPLTENHLAYVIYTSGSTGKPKGAMLEHKGWVNLAYAQADLYGADANSRVLQFASWSFDAATLEMSMTLAYGATLYLISENQRRSPELLNDIVATHQITHAVLPPALLPHLDFNQWRSVSTLLLAGEAVPPYIAAQWSQARRLFNVYGPTECTSIITSGLLTADKRITIGKPLPNAVMRIIGSDGHLVPLGAVGELHIGGIQLARGYRNAPELTEKQFIRDPFS----AEPSDRLYRTGDLVRWTPDGELEFIGRIDSQVKIRSHRIELGEIESVLSGQAILSSAAVITDG-DGEDKKLIAYVCPSTEWLAEKAAEFNADYVESWTKIFDEQYRQ--------TTAANIIVDK----------HDVDSDFGGWVNSYTRQPIPLEQMEEWRSGTMQRIEALRPRRLLEIGCGTGLLLYRYAEQCESVLATDISAEVLARHQHILQQRGWSHVQLHQGDALNLGVGTNDIFDTVVINSVVQYFPNVQYLDEVIAQLLPIVEAGGNILLGDIRNLDLLTAHVTAIEQSRCNGQRIDAGTLANRIQRRLQQEEEFLLSPTYFAQLPARHPEIDRVDILVKRGIGDNEMLRYRYDVILHKKAASNQKEESINSRGAFAHTPFTWHDFVSL-----ENLRDILQR-EEQIFGVSGIPNARINDDIALAEGLRHWSANQFIYSSEQVGSFSPHSAEQVQSFELLIQYAEMCGYQCGITWSQQQPELLDVIFSRSALPQIQARADYNQTHLANYPQISSISGELSEYLESALKKQLPEYMVPSLYITLERMPLSLNNKIDKKALPIPNEDDLRRQTYIAPRD--EIEKKLCQLWQNLLKVRQVGIYDNFFTLGGHSLQATRLISSIRNELDVEIPLKSIFENPTLEKLSQLV-------------------------------------------------------------------------------------------------------------------------------------------------------------------------------------------------------------------------TIHLIQTRRKHF----------------------------------------------------------------------------------------QTEQGKTQTLLRGDI------------------------------------------------------------------------------------------------------------------------------------------------------
6116	GC_00000039	accessoryII	Xmau	947	32	93	6	0	0.791138	0.712009	0.749491	NRPS	rhabdopeptide/xenortide-like peptides	COG1020|COG1020|COG2226	Non-ribosomal peptide synthetase component F|Non-ribosomal peptide synthetase component F|Ubiquinone/menaquinone biosynthesis C-methylase UbiE	Q|H	Q|H	-----------------------------------------------------------------MHK-----------------------------------------------------------------------------------------------------------------QVK------------------------------------------------------------------------------------------------------------------------------------------------------------------------------------------DTEP-----------------------------------------------------------------------------------------------------------------------------------------------------------------------------------------------------------------------------------------------------------------------------------------------------------------------------------------------------------------------------------------------------------------------------------------------------------------------------------------------------------------------------------------------------------------------------------------YRAQP----------------------------------------------------------------------------------------------------------------------------------------------------------------------------------------------------------------------------------------------------------------------------------------------------------------------------------------------------------------------------------------------------------------------VTWLNFNTI-----EEISSLLQAGTFETFGISAIPNARIKDDVEVAEGLRYWSANQLLHPPEYAGKFSPQATKQVQAFESLFQYAEQCGYQCGLTWSQQQPDLLDVIFSRGALPQIQARAVYSQTHLANYPQLSSISGELSEHLESALKKHLPEYMVPSLYITLERMPLSLNNKIDKKALPTPIDSDLRQQTYIAPET--EIEIQICRLWQDLLKVHQVGLRDNFFTLGGHSLQAIRLISLIRNELHIEIPLKSIFENPTLEKLSQLV-------------------------------------------------------------------------------------------------------------------------------------------------------------------------------------------------------------------------TVHLIQTRRKHA----------------------------------------------------------------------------------------QTEQGKTQILFRGDI------------------------------------------------------------------------------------------------------------------------------------------------------
6115	GC_00000039	accessoryII	Xmau	946	32	93	6	0	0.791138	0.712009	0.749491	NRPS	rhabdopeptide/xenortide-like peptides	COG1020|COG1020|COG1020|COG2226	Non-ribosomal peptide synthetase component F|Non-ribosomal peptide synthetase component F|Non-ribosomal peptide synthetase component F|Ubiquinone/menaquinone biosynthesis C-methylase UbiE	Q|H	Q|H	MKNAAQIVNEALNQGITLFVVDNQLQYETNRDSIPSE-LFNEWKNYKQELIDFLSQVD-ATEETQIHQ-AQKIQRNAGAA----DYPLSFAQQRLWFIDQLTEGSAQYNCVEDFRLQESLNIKAFEEAVKTILERHEALRTHFKTIDNEPRQVIETAYDLPIKYYDLSIFPEATKKE----QIKQLAEEEENLTFKLDTDLMLRIRVIKLAEKDYAIIYNIHHIACDSWSQEIFLKELLTLYRVYCHDEKNPLPALKIQYADYAQWQRSWLQGNVLEKQLAYWEKQLSGVSPVHHFPLDNPRPAKQGLEGHIHTQRIPMPLTQKIRALCAKHEATLFMFLETAF-AVLLSRYSGEKDILVGTALAGRTHHDVEPLIGFFVNSLVIRTDLSGKPTFSELLKQNSRNILDAYAHQDIPFQTLVEKISPERNLNYNPIFQIAFTLE-----------NTQQDTLLE----QDKHIEIKKRPFWKARFDLEIHIYEKD--NELYLEWISDANLFNRNTIDRLMVNYETLLFNIVNVMKYS-AGNYTTNKEPSVHEIPLLSDSEKQILLHHWNGPRKQNHHG-----FCFHELFEKQAS------------------------------------------------------------------------------------------------------------------ATMKC-------------------------------------------------------------------------------------------------------------------------------------------------------------------------------CAIVMTLSCIN------------------------------------------------------------------------------------------------KLKIQNH--------------------------------------------------------------------------------------------------------------------------------------------------------------------------------------------------------------------------------------------------------------------------------------------------------------------------------------------------------------------------------------------------------------------------------------------------------------------------------------------------------------------------------------IALSL---------------------------------------------------------------------------------------------------------------------------------------------------------------------------------------------------------------------------------------------------------------------------------------------------------------------------------------------------------------------------------------------------------------------------------------------------------------------------------------------------------------------------------------------------------------------------------------------------
21463	GC_00000285	core	Xmau	945	45	49	3	0	0.945315	0.950259	0.94778			COG1282	NAD/NADP transhydrogenase beta subunit	C	C	-----MSNGVVIAAYIVAAILFIFSLAGLSRHESSKRGNIFGIVGMAIALIATILGPDAGKIGWIILAMVIGAVIGIRLAKKVEMTQMPELVAILHSFVGLAAVLVGFNSFITHDTFATPIMENIHLTEVFLGVFIGAVTFTGSVVAFGKLRGKLSSKPLMLPHRHKLNLAALIVSLILMVTFIRSESVGLQVFTLLLMAVIALAFGWHLVASIGGADMPVVISMLNSYSGWAAAAAGFMLSNDLLIVTGALVGSSGAILSYIMCKAMNRSFISVIAGGFG-----TDGVSSDDKQEMGEYRETTAEEVAELLRNSTSVIITPGYGMAVAQAQYPVHDITAKLREKGINVRFGIHPVAGRLPGHMNVLLAEAKVPYDIVLEMDEINDDFSETDTVLVIGANDTVNPAAQDDPSSPIAGMPVLEVWKAQNVIVFKRSMNTGYAGVQNPLFFKENTQMLFGDAKDSVDSILRAL
27401	GC_00000408	core	Xmau	944	45	48	3	0	0.917847	0.98304	0.949326			COG3288	NAD/NADP transhydrogenase alpha subunit	C	C	MHIGVPKERLLNEARVAATPSTVEQLRKLGFTVAVEAGAGKLASFDDAAYQKAGADIAEHHQVWQSDIIFKVNAPDDNEIALMKEGATLVSFIWPAQNPELLAKLSERQITVLAMDSVPRISRAQSLDALSSMANIAGYRAIVEAAHEFGRFFTGQITAAGKIPPAKVMVIGAGVAGLAAVGAAGSLGAIVRAFDTRPEVKEQVQSMGAEFLELDFKEEAGRGDGYAKVMSEAFIKAEMELFAAQAKDVDIIVTTALIPGKPAPKLITKEMVDSMKPGSVVVDLAAQNGGNCEYTQADQLVVTSNGVKIIGYTDLPSRLPTQSSQLYGTNLVNLLKLL-----CKEKNGEIIIDFEDVVIRGVTVVKQGEITWPAPPIQVSAQPV-AKPAP-L-KKEDKPTKAPKSPWLKYGLLALAIILYGWLADVAPKEFLSHFTVFALSCIVGYYVVWNVSHSLHTPLMSVTNAISGIIVVGAVLQIGEGGWVSFFSFIAILIASINIFGGFTVTQRMLKMFRKG
52319	GC_00000944	core	Xmau	943	45	46	2	0	0.884104	0.899778	0.891872							-----------------------------------MKLKTTIIATTVFSL-----MSITAAHAAKELTPEQAAELKPFERIAVTGRFNAIYEAADAVSRQADKKGAESFYIQSLDDLNGRGNLRVVADLYHKDAEKADKTKNYRVYRGIKELPKTEAITLEPFDTVTINGYYPTDPDMKEAIAKAAKKKDAASFFIVRDITPNNGGNQIVTAYVYKEDAPKRKVQSDDAVIPADSDAGRQALAQGGEEAKKVEIPGVASSSSTSNFVGRFFETQTSKGGRYTVTLPDGTKIQELNKASAAQMVPFDSVTFSGYYTTAPEVSYQVAKRAAEKGAKYYHVTREWQSNGGNVTISADLFK
67269	GC_00001269	core	Xmau	942	45	46	2	0	0.898118	0.949494	0.923092			COG0531	Amino acid transporter	E	E	MSNMCSIFRTSVLANRVDYIIFRNVSLEKKLGLTSLTALVLSSMVGAGVFSLPQNMAQVGSPAALMIGWGITGIGILFLATSLLLLSRLRPDLDSGIFTYAREGFGELVGFCSAWGYWFCAIIANVSYLVIVFSALSFFTDTEHSVIFGDGNTWQSLIGESILLWFVHWLVLRGVQTAAGVNQLATMAKLLPLGIFIVLAIAAFKMDVFTFDFTGVDMGVPVWQQVKDTMLITLWVFIGVEGAVVVSARARKRRDIGLATVLAVVSALSVYILVTLLSLGLVTRPELAAMRNPSMANLMVELMGSTGEIVIIGGLIISVCGAYLSWTIMAAEVPFIAALHGTFPKAFNQQNSKKAPVSSLWITNGAVQISLIFIWITGSNYNTLLAIASEMILVPYFLVGAFLVKVAFERSSRPLLSIAVGACIYGLWLIYASGLMNLLLSVVLYAPGLLVFLYARRQNEEKTPLNLMEKSAIVILIITAIPSTWVLMH-
88726	GC_00001745	accessoryII	Xmau	941	43	45	2	0	0.717508	0.945096	0.815725			COG3539	Pilin (type 1 fimbria component protein)	N	N	MKTKLIISSLFVSSVLMSTAHAA-----DGLVKFTGKVTASACKVDSGSIDQTVNLGTISASSFSGIHSTSAPTRFSIKLTDCPTEYKTAQVKFDGQTDRSNSRLLALTSN-TGAATARGVAIALYE-DDGNSMINMAESSRPQRL-SGQKTDELSFVAKYIATTAKVEPGAGDAVANFTITYN
16428	GC_00000185	accessoryII	Xmau	940	43	54	2	0	0.769659	0.866538	0.81523			COG3121	P pilus assembly protein, chaperone PapD	W	W	------------MRYFRIFIFIFICIFSINTS-----FA-GVVIGGTRVIYISNQKEASISISNPETDISYLIQSWVQDEH--DETKTPFIITPPLFKLTSGNENILRIVKTG-----NNLPEDRESLFWLNVKSIPATA-----KSAQ--NQLQITVKSRFKLFYRPADLAEGAVIAYKALKFKTDGHKLIAENPTPYYISFTELKTGNGTKNYEIKSAGMIPPFGKSSWDVPIKNINQVTWKTINDFGGVTAEEKQTF------
16643	GC_00000189	accessoryII	Xmau	939	43	54	2	0	0.745732	0.913225	0.821023			COG3188	Outer membrane usher protein FimD/PapC	W|N	W|N	---------------------------MDNYRHY----LQQNFSDYWLLFIKLRLRYLYSVKINYSRVFF-CALFITCFWAY-TNKAYTEEYFNINALENHSGF--PEDIDLSLFTQDEQQPPGRYWVDIYLNREKVDTGNIDFIIVNHKLSPKFKVQKLREMGVNIESLPLLRDLTQDTELDDIGQYIPSASSSFDFKHQRLDLSIPQAVLNRQARDYVPPHLWEQGLTSLMVNYNYSGSMTWQDAQPGTTKNHFLNIRTGANWDAWRLRNHSTYSSQDKKWQHFNTYLQRDIHALKSQLTFGDSYTPSPIFDSFQFRGMQLASDDSMLPDSQKGFAPTIRRIAQSNAQVIIKQNGYTIYESYVSPGPFVINDLYPTSSNGDLEVIVKEADGKEHRSVQAFSTVPIMLRENSLRHSLALGKYKSNSDHGKEPYFVQGTLIYGVSNNVTAYGGTTISKDYQSIALGAGYNFADWGSVSFDATYAKTNSTSNGSYYGQSYRFQYAKDIPLTGTNLSLAGYRYSTQDFYDFKEANELVNTNNG-GINNSSNKRSKLQLYINQPLKDWGSVYISALQQDYWQQKGYEKNISAGYSSNYNSINYNLSYSYNAFPSANRNEQIVSLSLQIPLDRLLKDS------WVSYNMTSSKNGDMSHQVSLNGTALEDNKLTYGIQQNYT-----SRNKDVGGNITAEYKGAYSQINAGYSYNN------YFKQLTYGLNGGIVAHPYGVTLSQSLGDTLVLVRANGAKGIKVQNHAGIKTDWKGHAIVPYVSSYRKNRIALDTYSMGNDVDIDINTQTIVPTRGSVTLANFQTRIGHRVLLTLSHKGKEIPFGATATLE-------QQHD-ERSEPNSTIVSNDGQAYLSGIPDSGQIWVKWGQKGAQECRVNYQLPDKT-----PESGLYTLNATCE
141729	GC_00003743	accessoryI	Xmau	938	15	16	2	0	0.722464	0.917466	0.808371			COG3539	Pilin (type 1 fimbria component protein)	N	N	MTSRSRLLLLSVFILSM---ISSFASQARN---YCGYAPGVAAKTTAVSFGD-IVIPRDYPIGTTIREIYLDEVDVQGYLAFCDYHTSATWDEPALDRAHYNYDAIYESGIPGVGIRINTWGP-GFGIDWLPRTAYPAQYCYPVHGYH-GKVPYCGKTFGYLTVQLIKIAPTTGSGMVQNRLLTRARLDP--DMTIHTFYLTNTRIIT--QGCSLTQSTTFVNMGEVKTSDFRGVNSTAGLKDFNLEVDCDANLDVDVTLDGRPAKSYANNIWALDYSSDNVTATGIGLQILLFNKPLDMREPIMLRPSHRVRHFSIPLQARYIQTDPRITPGKADATATVTLTYQ
186202	GC_00014343	singletons	Xmau	937	1	1	1	0	1	1	1			COG4977	Transcriptional regulator GlxA family, contains an amidase domain and an AraC-type DNA-binding HTH domain	K	K	MDWVKEARWVEDGKYFTSSGVSAGTDMSLAMIAKIYGIDAAVSFADMAEYEWNNDPHHDIFAKKYGLID
37960	GC_00000632	core	Xmau	936	45	47	2	0	0.930193	0.937496	0.93383			COG1643	HrpA-like RNA helicase	J	J	MNFIKYVTLLTIKLSHKQLPSEPALDSATQLKTSQGFITVELPLTAP--------IAKLFAELDHISLRDQFRLKKRLHGAAKIKNQASQQAVAQSISTDIAAARQKVINRQAACPSIKYSENLPVSQKKDDIYKAIRDNQVVIIAGETGSGKTTQIPKICLELGRGVKGLIGHTQPRRLAARSVANRIADELETSLGSTVGYKVRFNDQVSDNTLVKLMTDGILLAELQQDRLLLQYDTLIIDEAHERSLNIDFILGYLRQLLPKRPDLKVIITSATIDPERFSRHFNKAPIIEVSGRTYPVEVRYRPVASD--DSDGDRDQLEAIIDAVTELGRESAGDILVFMSGEREIRDTADALNKQNFLHTEILPLFARLSNSEQNRIFQPHVGRRIILATNVAETSLTVPGIKYVIDTGFARISRYSYRTKVQRLPIEPISQASANQRKGRCGRVSDGICIRLYSEDDYLSRPEFTDPEILRTNLASVILQMTSIGLGDVSAFPFVEAPDKRNIQDGVRLLEELGA-----IDPETSSEGIYRLTSMGRQLAQLPIDPRLARMVLEAKAHGCVREVMVIASALSIQDPRERPLEKQQASDEKHRRFADKDSDFIAFLKLWDFLQEQQEALSSSQFRKLCRQDYLNYLRVREWQDVYTQLRQVVKEIGLPINSQEADYRSIHVALLTGLLSHIGQKDTDKQEYTGARNARFSIFPGSGLFKKPPKWGMVAELVETSRLWGRIAARIEPEWIEPLAAHLIKHHYSEPHWQKSQGAVMATEKVTLYGLPIVAGRLVNYSQKDPMLCRELFIRHALVEGDWQTRHSFFRANLKLREEVEELEHKSRRRDILVDDDTLFSFYDQRVGKDVVSSRHFDRWWKVASKDQPELLNFEKSMLIKGDANKVSALDYPNYWHQDNLKFRLSYQFEPGTDADGVTVHIPLPVLNQVRDEGFDWQIPGIRHELVVALIKSLPKPIRRNFVPAPNYAQAFLERVSQPQGALLESLERELRRMTGVTVSREDWQLEQVPDHLKITFRILDEKRAGEKNRLLAEGKDLSALKLKLKGKVQETLSAVADDGIEQSGLHIWSFGELPERYEQKRGGYSVKAFPALVDEKDCIGIKLFETEIEQQNAMWEGTRRLLLLNIPSPIKYLHEKLPNKSKLGLYFNPYGKVLDLIDDCISCGVDKLIAEHGGPAWNEQAFSDLQNKVRADLNDAVVEIARQVEQILTAVFNINKRLKGRVDIALALALSDIKEQLSGLVFNGFVTSHGWKRLAEVLRYLNGIERRLEKLAVDPNKDRAHMSRIEHIQRQWQQWLAKLSVQQKQLPEVKEVRWMIEELRISLFAQQLGTAYPISDKRIFQAMENIAS
28647	GC_00000434	core	Xmau	935	45	48	3	0	0.792903	0.909327	0.847134			COG1182	FMN-dependent NADH-azoreductase	C	C	MSKVLVLKSSILAQASQSSKMADYFTGEWLSHNPDS----------QVTERDLAGTPVPVLDSELFDALRQNSTELSERQKAALALSEEMISELKTHDVIVITAPMYNFAIPTQLKNYFDLVARAGMTFQYTEKGAQGLLKGKRAIVLISHGGIYKGGPRDTIPSYLSVFLEFIGITDVEFIHAEGLSLGEESAKQAHLNANKLMDDIIQEM-----IQTLPEENAA
99637	GC_00001990	accessoryII	Xmau	934	41	43	2	0	0.826846	0.907629	0.865356			COG3784	Uncharacterized conserved protein YdbL, DUF1318 family	S	S	MKKAG--IVFVLSLLFSSFAIGMTLSEAKQQGLVGETFSGYLAPVKNTQDAQSVVHKINSERGKKYAEIAAQNNMTADQVAKIAGEKLVNRAAPGEYVLGINGNWVKK----------
98519	GC_00001964	accessoryII	Xmau	933	41	43	2	0	0.815618	0.907393	0.859062							#NAME?
98124	GC_00001955	accessoryII	Xmau	932	41	44	2	0	0.752409	0.889973	0.81543			COG2911	Autotransporter translocation and assembly factor TamB	U	U	-MTKLLKVFA----VMLILLVLLILVGWFTLPRWVPWIASYWLPQGVTLSLSQPEWKKQGLWLESLSLRAKECELIDISGLSVAYL----YRKDSSPKSNQGHNWDVHANNIDTQSQCLT--QLLAEQPTEMQSS------P---LSIQHILSSIPARHFTVERFTLMPWPQFAGRVQFSSSSQKQTFSYQGEQLKLSANITDKKALIIQQFFMKLPEQEINLQGDIELPLDIETWPEQGQVIAYLSLNQYSEPLQLALKWKGRAGQLTVTEEQKQ--------------------HRLAELPWSFDESQFQITNGKWQWLNAGQSLSGGINVRLEQWKKGLAGMSVSGRINLVTQNEQGKGNVVLSIQPTSINITDAHIPFQLTGQMNRDSMIMTMSLPAVVTGSLAAPKITFRSGALFRAWGKVSETFFVKEARLPLAGTHLTRDGFTGRLQAIVQAKDSYWGAFKIHLDGYAENFIPDHGNWKWRYWGNGNLPPLQAKWDIAGTGNWNQSRITVNQLSTGFDRIQHGSVKIIEPRLALVNPLIWQRPLNRPASMGDVQLSLQLSAKRTEFRSGGFLPPFDFKASLVGQSPENFMLNGKLYSKGIGPIPLYGRWDGDRLRGEARWPRQSLLAFQSLIPPDLGITLRGGNIYAQAAFSIAKGQGLRAGGHWVVKNAGMWLKNGEVDGLNFVLPWRLQEHIWQLGVASPVQLRVKLIQDLFAMQNVTADLQGFYPSTDTKPLVLSNVNVDLLDGKLEMDKLQLPQKEAAVLRFNKLNLSKLFGVLKVKQMAMSGHISGELPVLLNDNYWIIKKGWISNEGDLTLRLDKDTVDSIGKNDLSAGVAMDWLRYLEISHSKAYVTLDNLGVLRLHSEISGVNPVVDRRREVRLNYRHEENIFQLWHSLRFGSNLEEWLQKNISVMGGSDK------
81930	GC_00001594	scg	Xmau	931	45	45	1	1	0.925756	0.989213	0.956433			COG1052	Lactate dehydrogenase or related 2-hydroxyacid dehydrogenase	R|C|H	R|C|H	-MKLVVYSTKQYDRKHFEMLNQKLGLDYHIEFFDFPLSVQTAKNAIGADAVCIFVNDDGGPEVLQELSEMGIKILALRCAGFNNVDLDTAKELGIKIVRVPAYSPESVAEHTVGLMLCLNRRIHRAYQRTRDANFSLEGLTGFNMYKRTAGIIGTGKIGLATLRILKGFGMRLLAHDPYPNPEALDMGVEYVDLDTLYAESDIISLHCPMTPENHHLLDETAFSKMKDGVMVINTSRGALIDSIAAINALKQQKIGALGMDVYENERELFFEDKSNDVIQDDIFRRLSSCHNVLFTGHQAFLTEEALTSISETTLQNIQQLTSGKDCPNLVG---
134219	GC_00003280	accessoryI	Xmau	930	17	17	1	0	0.781463	0.985596	0.871738			COG3187	Heat shock protein HslJ	O	O	MKKAIPLVVATLLLAACQSQEVNATGNVTIKDLQNHHFALVSVNSEDVSNKNDSKLSITFGKDMHISGAMCNNFMGVGKLKNSILTVKNLASTQMSCVNNKLNQWDRVISNVLIKGAKVSLQGKKLILVQGQNTLIYALRDREFTQ
188749	GC_00016890	singletons	Xmau	929	1	1	1	0	1	1	1							MISISDNQSHYRAAMDICLIIREGEKMNNRLMSYITFVGVWIVVTLAIGIMLSQ
121339	GC_00002656	accessoryI	Xmau	928	26	26	1	0	0.871744	0.973709	0.919909							MASYLVRVELYGTGSDGYDKLHKRMTANQFSQSIRFPNGKWHRLPSGTYIGSSTLESMQLTEKIKSMATPFSNKDPAIFVCTYSNWSAALYPEKQHTEAGSGD
166970	GC_00006345	accessoryI	Xmau	927	6	6	1	0	0.878758	0.985507	0.929076							MMSQYIVTYNGLGSDNSVLVSSQISFDFDWSDNAVNDFLNLVIDTASSNANQLNNSVARISIVRIYNLP
7319	GC_00000052	accessoryI	Xmau	926	29	90	6	0	0.8618	0.871985	0.866863							#NAME?
8373	GC_00000064	accessoryI	Xmau	925	29	85	6	0	0.807847	0.889255	0.846599			COG3497	Phage tail sheath protein FI	X	X	MTTVTSYPGVYIEELNSLALSISNNATAVPVFAAN-------DKNN-IIGENTAVRINSWMEYLNKVS--SSFDATDKLAVSLRAYFTNGGGYCYLVKTSNLEKVIPTLDDVTLLVAAGEDIKTATATLCRPGKGLFAI--FDGPEEALTI-----------------------ANAETIKGKYDSTAFAAVYYPWLKADWAK---------TTIPPSAVMAGVYASVDLSRGVWKAPANIALKGGLEPVFLVTDEIQGVYNAK-----RAINMIRNFSNTGTTVWGARTLEDNDNWRYVPVRRLFNTVERDVKRAMSFAMFEPNNQPTWERVRAAISNYLHSLWQQGGLAGSKEEEAYFVQIGKGITMTPDQINQGQMIVKIGLAAVRPAEFIILQFTQDVEQR-
147222	GC_00004122	accessoryI	Xmau	924	13	13	1	0	0.836602	0.918302	0.87555			COG3497	Phage tail sheath protein FI	X	X	MPANLKTPGVYIEENASLALSVSNSPTAVPVFIGKFTPNTAEPTQ----------ACIRISNWLEFTSAFSLAPVTDIVIKSNLPA-------------------------------------------EGENKKWLHNIEKINQSLAVEALKLYFQNGGGACYIYPLNNINDNAALAALPELIEQKGDITLLVCPETEWDYKNKVYDAVSSLLNDNKAGYFLIADSPDGESIPSSGTRTKIAVYYPQLETHLTLSALPDDKNIIISGYEDESGKDKLKNLAELRKKNETLAQDIDATLQQEQQHPLTLPPSTAIAGIYCQTDNQRGVWKAPANVALSGIKGLTDKVDDDRQGNMNDKGINVIRSFTDRGFIVWGARTCTEVNDTRWRYIPVRRLFNSIERDIRQALRAVLFETNHQPTWMRAKAAVEHYLYALWQKNALMGNTPEEAYFVQIGQDITMSDTDIKQGKMVMKVGLAAVRPAEFIVLQFTQDVAQ
6864	GC_00000047	accessoryI	Xmau	923	29	91	6	0	0.774025	0.815962	0.79444			COG3497	Phage tail sheath protein FI	X	X	----MKIIQPGVTLTESIITTGQPEIASAVPVFIGYTSR--------------NQQHAKTTVRIDNLAE----YIRLFGDHH-----LMALAIRHYFDNGGQPAFILPLQGDMPSANITETEAQALMTALSADAVQNAIGEETQITLILAPDIARLNDSVIDD-------------------------EQTPVNLWSAGWNTLLKLSQIRPNLFVLLDAPDDIVQAKQCLEGLS---SAYRQWGAAYWPRLETAYQDIPN------------PQNRLISPTAAVAALIQHTDSEVGIWKAPANIALTQVIRPVKSYLQGNGL--FSINGT-SLNVIRTFPGKGIRVWGCRTLE-----NTDHTPWRYL----QTRRLVSYVTVHLAQLARMYIFEPNNELTWMKCKGQSYNWLRQLWLQGGLYGSREDEAFTVLLGVNETMTEEDIRAGKMIMKVALAVLSPVEFIEISLVFDT------QTGALLS-
7587	GC_00000055	accessoryI	Xmau	922	29	89	6	0	0.920495	1	0.958602							MSDFYTPVVSHRFMASFIFNGIPNPLDIRFQRISGLSRELQVTQHSQGGENARNNYLAEKIQHGTLTLERGVMTVSPLTVAFDRVLRGETIVYADVVIMLLNEHSLPLSSWTLSNALPIRWQTSDFDANSNAILVNTLELRYQDMCWLGVKV
145994	GC_00004033	accessoryI	Xmau	921	14	14	1	0	0.866908	0.881043	0.873918							MTIEIRELVIQAKVVSSTQ----------PTGPAQQSHSLIQESLDEAVFVEKIKREVLAALRDEEGWRP
7498	GC_00000054	accessoryI	Xmau	920	29	89	6	0	0.846188	0.963226	0.900922			COG1652	Nucleoid-associated protein YgaU, contains BON and LysM domains	S	S	------MSLIERGLAKLTINAFKDREGKIQAGTIQAMYNPDSLQLDYQTDYQQSLAINNEKQSSIYIQAKPAGLSLELIFDATMPDNKIPVEAQLMQLKQLCSVDATSNETRFLQVKWGKMRWENRGYFSGRVTGLSVNYTLFDRDATPLRARVILTLVADESLVIQETEQNLKSPAQIALRVQDGASLALMAASTASTLSGGVDYLTLASQNGLDNLNGFAPGQILQATRGDA--
146988	GC_00004104	accessoryI	Xmau	919	14	14	1	0	0.897555	0.93523	0.916005			COG3501	Uncharacterized conserved protein, implicated in type VI secretion and phage assembly	X|U|R	X|U|R	MNHQLNVIADGKALSLLAAVDVDTYFRVNSIPSATLKLSLPDKPHSSFNQPDIQAELALCQTGKTLLLELIDGGQKSVLFNGQITRNSLKIKNNQLLLTLVVRHRLQLMADTQHSQLFKTSNEKNILNTLLNQAGIKAHFGQIAALEQKHEQMVQFRCSDWRFLLCRLSATGVWLLPTTEGAHLIQPDTLKSKPIHILKSRGDEEKDILVKDASWQFDNHLNPASLEVSSWDINKQQELSGGRHSSIALGQAALSPDRLASLNKTGWDIRYSSPLTTQESGYLAQGLLLNQRISGVTGEFLLKGNGRYQLGDNVQLTGFGSQLDGTANITAVRHHFNRRIDWETTLSIGLQQEYLPILPDATELHIATVAKYQQDKAALNRIPIILPVLNRPNEFLWARLGKPYASHESGFCFYPEPGDEVIVGFFENDPRYPVILGAMHNPKNKAPLEPTQDNQEKVLVVKKGENQQQIMIHGKEKIIQMSAGENQIMLQQDKDISLTAKKE-----------------------FMLKAQTMNAEMDKSLNISGKNSVEIKGRKINLTQ
7676	GC_00000056	accessoryI	Xmau	918	29	89	6	0	0.800505	0.730697	0.76401			COG3628	Phage baseplate assembly protein W	X	X	#NAME?
145070	GC_00003967	accessoryI	Xmau	917	14	14	1	0	0.794403	0.977481	0.876484							MSGPIVTDGDILQFEPQFGHRQVKIPIPGKIIGTGHAQVNGKKVCILGDEKRVTVTATYTTIIHMTPGIGTLTISLLDISQQALQCTSGAALIIKGKRFTAIFTP-RVPAMNNTVIPPQPD--ILTPSLGTGSFITQQNFSTVN
146890	GC_00004097	accessoryI	Xmau	916	14	14	1	0	0.834141	0.950513	0.888533			COG3299	Uncharacterized phage protein gp47/JayE	X	X	----MELTKLNKKLSDLVPMSDFKLDNRTSLQLLQYIEAYTKIVPFNK-------ENDKHWNEFFFMANNTPGKLAELYQGKIEANGELLPHQAFLLAILRLLETPISLFNALPATHRNLYYRALLGLSPRPAQPDQVALSVELNTTVTEQLLTKGTLFEAGQDEQGNALQYALDANLLANRGHISQLYWLRKKEKHKWITSAPWDSQAQLSLPSDGIRLFSKTDFDKQVLGGVLITSKH-LAMEEGTREITVTFEKEVHSQNLMAQISSGDQWLTLI-----AKGK-GTEITLTLADTEPATRAPEDLDNLIFNEPVLRLQGKNSSPLPTITALKVQN---IVGASFKTHYLTPFGYGLEIEPLEEYPT------LYLGFTGVEPGQTLSLYWKLKSPQQPEKVSWYYLNKKNQWIALDAWVNDETQHLYQDGIWQVTLPADAS-AQATQMPTGHYWLKA-VAALSTPKGSWGENPWLYGLSYNAMTATLVNTDNISNSHFLAPLPAGTIQRPVAPIMMVASINQPWASWNGRAQESYTDFFKREAQHLSHRNRALTWGNMAALLKERYVSIFDVKYPGNDELTRVPALEKQQLTIIPANRYNDSDDPLRPVLNPARLQEMATWLQQKSSPWAEIEISNPKYVDVKISYDVIFKPNVNEDFGYRQLRQRLSETYMPWSIDEQRPVMLHNSISYYQLLATIQQQPLVERVIRLALHRSDATQD--SDITTSVEAKDNEVLILVWEAGDKL--------
6774	GC_00000046	accessoryI	Xmau	915	29	91	6	0	0.719966	0.721373	0.720669			COG3422	Uncharacterized conserved protein YegP, UPF0339 family	S	S	MSNQDVLFHKVKDDIHFDTLLEQAHQVVEQQAGKLWSDTAEHDPGITFLEAFSYGVSDLSYRHTLPLTDLLTPAPDKQQQQDGIFPAEFGPHNTLTCGPITTADYRKALLDLHSSD--WTKGKSKAE---------------QDKGDFLFRNVQLVREPETQRYTYWYDAAKREYSFAS--SQDAK----------------KFTLRGNYWLYLEPTRRT---QANLNHATQQLTDFLTKNRNIGESVSQIIWTKPVDFPLLLEIELDDD--VQNVAGIFAAVYSTAEQYLMPEAQRYPTETLQNAGLRNDEIFEGPQLKHGWIPELPAVRDYTNRLTLNLSRLVNKLLEIKGIQSINHLSLA-DSADKNLIEPVNQ-DSWSWSIKKG-YYPRLWGQDPLHQLA---QHDGPLRVITKGGLRATVNENQIRDNLPDRPLIQNKPVILAYGKHRDVGRYYPVSDTLPACYELQQPLSENQDNQLSNNGDDQRLKSLHRFMLPFEQLLACSCQQIAMLPKLLSFKREGYEVWGDQWPFKPDSV-SNHVHQNYASTLKE---LLKQIAH--------------DSDHELDIVNYLLGYFGTQRAPRTFTSD---------I--NEFRAIQQGYLAQQPILTYHRANIQIDQVSSLQKRIAARMGLGGELFKPEPD--LSKLPFYLVEHRALLPIRPNNQFDKEQKPD--SVAE---ENQTNQH-------YVVIKQ-AGIKGKLTQGQVINLVIYEGEQ--NLNQFT-IYSQMITKTEGDQFWLDVGNSTQLEYNLERVMAAAKAKK-LFWQNSRVWMEDMDYRLTYDGDQSQNGNPLPE-NQRRLSRTAQTPFPSLIAVGNEITL---------------------------------------------------------------------------------------------------------------------------------------------------------------------------------------------------------------------------------------------------------------------------------------------NQKLGIANAT---------------------------------------------------------------------------------------LAYADK--AEKLYAKVVSFDRIKGTLIIERQD--NSTL-KFPAPEEAWEYSWHFSGEKYEKTDRFSFVISVVVNIELI---KISG--VDLYKLEAWIKETMLTEFPAHTAMIIHWMDQEAFFNFGNTYQRWQNNGAPLGDAAYSILEKLTLGKLPAALKGIGTMRIATPYQREEVVGKNNDQWNTEKIIQNELFYVPKENK---------------------------------------------------------------------------------------------------------------------------------------------------------------
166434	GC_00006256	accessoryI	Xmau	914	6	6	1	0	0.899863	0.998104	0.946441			COG4675	Microcystin-dependent protein (function unknown)	S	S	MKETLYSARIQTQQALSNEKGIGPETDKLKYKFKEGSIPLQIDFSQLIDIADVGRKACGLAPQQNGPGTGLTLGDDGTLNLKMGIIDHNNSSPLKLEQDILSVSLGRGLT-NKSDGISVGQGHGITVYSQSVAVKLAANKGLVVDANGIAIKPGDGIAFNSEGALEATPADSTITVDSAGIKVKAGRGITVGNGLEVHLHANGGIGNSSSGIRIKTGHGIKIDNDQVAIDPNTVLPKGMIVMFSGSAIPQGWLLCDGTKGTPNLIDRFILGGTIANIDGTNGKTATGQSNAKSFVVNSNENSTKKMDVRVNETQLNIKQIPKHKHIQGGGFTENTGLRYSAVLNNDLNDEINNKDLNHYRIIYNTTEEPWIRSVNYNHWWPYTSSTGSSEGHDHTASTTLPAHTHQVDIVPPYYILAFIMKS
182470	GC_00011372	accessoryI	Xmau	913	2	2	1	0	0.675676	0.515771	0.584993			COG1196|COG4942	Chromosome segregation ATPase|Septal ring factor EnvC, activator of murein hydrolases AmiA and AmiB	D	D	MGVAIYRPLNIFIACKGTTVLERNHKENLKGVIDKLSISLETEKHHSNKIIEKCSALFKRKLRHLINEEVEKWARQNNDLSLTKIVLDLGEIALENFEQQFIWRLERELRNKTHEFTESMKQNADRNLFTSRKAKTIPYELRDVSRQQGSDNFTRDEFVPPKAKFQWETKTTHHFLRINSTDGIDSRATGVNDCNQQRGNLKDNGDKNDISSIIKRDLNVSNTLDPEKFTLNSVDNYLNHGNWDSPILWQQVSNSEFSYWLLEEINLQPQQWLPMLANHCLQPEKLSRLIKICQADVLHILFNLFSEAIKSPQLIDKPAIKDEGVTPEKLKLSAKYYLKHQANYANNTQKKFTLQTGTKPASKKGMMKNTNHSLKTENNAIHTPTETTLKTENKRMPEHDIKENNGHSLKPDNNDIHTRTETTLRTQNKRIPENDIVENSRHPLKPANSGIHAQTETTLRTQNRRMPENGISGNSSHAIKPDIDQNHTQTKTLMSTQNKWASENNIIENNINLSKPTSNETHAKIKTAPKIQHKQIPENGIAENYVNSLQPDNSESHTQTKKLSQTKIKKTSTVSIHQDENHQLKQAVHKIHIPIDTIPPVTPHSIKINQQPAPLQQRYGLIKGELKQNPTILQHKKSHKELPKSALSAHMSFKQPNNGIQTPSVQSVLPISNAGCMLLWPLLPTFFRTFDLLKEKQFISLEAQRVAVCLLDWMIWAEEEIPAWRLTLNKILCGLSIHDDALWRAPEPEQQIAINQWLEKTLVQLPNWKKMGINDVRHLFLQRSGELSELNGLTNIHIKSEVYDALINNWPWPINIARFSWLEQPVMTTWL
5658	GC_00000034	accessoryI	Xmau	912	30	96	9	0	0.785777	0.895368	0.837001			COG0464	AAA+-type ATPase, SpoVK/Ycf46/Vps4 family	D|M|T	D|M|T	--MNTASIFPNLFQQNNDANLAFLLSQLERIDLVLQYHLHC-ISIQQDERLDEFLLNEEDIIARL---DNPKGKPHWF---NDDYLAIPQ--TVTSVASR-----LTDLIDRFELTDFERDVLLLGLLPHFDSRYYQLFALIQGEQQARLPSFTLALELFCHSMSEKQAQQASFLHCSPLINCRLLSIESHQKVLSWIQTPFITDNSVYHFLLGHHPITPDLEYYSEWLPPIENGYYPPQLKQLLNNALLSDHDDIRSIILLKGNAGSARAYAVANIMASEERQTLAVDIAKLADNDNSALLSRM-KRILREIRMRGACLLLRNFCLF--VEQNKQLLEPLSALLQQPELRVVCLIEPSSPLVWLRKLSTLLVEMPILTLKEKTNLLTAQLPNHCANNIDAMSLSQRYTFNPETLPLILQEAQLYQQQRNPLDILQQCDIHQALNLRAQQNFGQLAQRITPKRSLKDLLVSDDIAQQIQEILTAIKYREHVLAEGFKDKIGYGTGISALFYGDSGTGKTMAAEVIANCIGVDLIKVDLATVVNKYIGETEKNLSRIFDLAEQDAGVLFFDEADALFGKRSETKDAQDRHANIEVSYLLQRLENYPGLVILSTNNRSHLDNAFNRRFTFITRFTYPDEILRKKMWQAIWPENIPISQDVDFDKLAQRAGITGANIRNIALLSSLFAAENNYKEVNNNHIETALTRELDKVGRLIFKTP
5850	GC_00000036	accessoryI	Xmau	911	29	95	7	0	0.749245	0.749837	0.749541							----MLKMQTVIDANKAMKEILEKYLD------------------------------------------------------------KKIAIRFDLPELDTVQSDAMVSVFLYDIHEDLQLRSTESRVFNATSGRLLPGWVNIKCNYLITYWESSKPATDPNSPDSQPDNQAIQVMSQVLNALINNRQLAGIPGAYTQVVPPKESLNSLGSFWQSLGNRPRLSLNYSVTIPISLTDEQNTATPVST--ISSTLEQATSVNPETISHTLRELLITELQKQPAAESEREENIRLALSKVELLTKK---EAMNTDNSKEISISLSVSGITHQKYLQDINKIFAHWLNDNKIVITIDDYGIYIKNIENNHLLGI------
149224	GC_00004276	accessoryI	Xmau	910	13	13	1	0	0.859668	0.895408	0.877174			COG0583	DNA-binding transcriptional regulator, LysR family	K	K	MFISKDLANFIVVAKNKSINKATKELFITESPISRSLKKLEFSLGVKLFIRKSQGLTLTEEGECLYNKVLSIYEQLKNIENDYKNHKPSYYEINNK------------
175637	GC_00008393	accessoryI	Xmau	909	3	3	1	0	0.68306	0.866873	0.764067			COG4886	Leucine-rich repeat (LRR) protein	K	K	MNIYKVKEKEKVKK-----------------------------LITEFKPGDILYGLDSPRDTALSSL---KFRRKSRIPGASKALFSSLKERLNR--KKLEKTNILTQNDITNAVWNP-ANPEEYSDDESIKRDLHDGNRAIGFKEFLSNHPKYDVKNDKLIKK-IKENPMGNTGQQMWKKTSKAGLEYQLMHRKLPVHF-LTDTIG----KDIGTVVSKEG-YGQSITSSELRWLYRHKDTDEVKQNLKFWENGEFVPHSNIFDKQEWKNYNPKNRYPKTSKQ
182657	GC_00011466	accessoryI	Xmau	908	2	2	1	0	0.742972	1	0.852535							MDKWFCTKCGKKEIPQDTEYCEECAEDSFKKIGGWLYLPAIGLIFSVIFIIFQIVVAVHTIPRVSYYSTLQNTVIFTLVANIILLLLTIYTAIQFFNKLKKAPRLYILLRLLNIVFQIITVYLIVDGLGESMTYSLMAPVLQQGITAAIWIPYFMVSVRVRKTFVN
85845	GC_00001681	scg	Xmau	907	45	45	1	1	0.927706	0.960589	0.943861			COG2983	Uncharacterized cysteine cluster protein YcgN, CxxCxxCC family	S	S	#NAME?
88050	GC_00001730	scg	Xmau	906	45	45	1	1	0.883528	0.99095	0.934161			COG0179	2-keto-4-pentenoate hydratase/2-oxohepta-3-ene-1,7-dioic acid hydratase (catechol pathway)	Q	Q	#NAME?
117516	GC_00002515	accessoryI	Xmau	905	29	29	1	0	0.827097	0.952502	0.885381			COG2951	Membrane-bound lytic murein transglycosylase B	M	M	--MKLITQVT-LLAATLLAGCSTS-SS----NQM----------YSPSEQARQAQIDTNILEQLFPLKSRDPAQFPAYVALLKQQAQTQGFSEKTLDRAFYDIHFIPRVIKADRNQPEKKVTLDDYLNRVLPAWRIKQGVTQYQNHLPQLEKISNRYGVPKAYIVALWGLESGFGKIQGKENVISALSTLAFEGRREAFFIKQVLAALEIMENQYIDENQTLQGSWAGAMGQSQFMPTSYLTYGADGDGDGKIDIWQNKEDVFASTANYLSKEGWQKGLPWGYAISLPEGFDTALEGVKTEQGKTLTQWQALGVSSPHFANLPANTKGWIVIPDDSEGRAFWVTQNFRTIMHWNRSYYFALSVGMMADGITQGVHSLAQ
81390	GC_00001582	scg	Xmau	904	45	45	1	1	0.843105	0.95456	0.895377			COG3100	Uncharacterized conserved protein YcgL, UPF0745 family	S	S	MICVIYRSPKRDQTYLYIEKKDDFSRIPEELLKTFGKPQYSMMISLSDRKKLANADIEKVKAALNEQGFYLQVPPPVENLIDEHLASIK-----
75495	GC_00001451	scg	Xmau	903	45	45	1	1	0.887255	0.999804	0.940173			COG0850	Septum formation inhibitor MinC	D	D	MSQSPIELKGSNFTLSVVHLYDDQPEIIHRAIQEKMEQAPEFLKNAPVVINISALPIEADLLALHRAIESVGLRVVGISGCQNEEQRKIVLNSELPLLKEGKRLKTTTQENKPTEPIFKKTRIINTPVRSGQRIYAPDSDLIVTNNVSAGAELIADGNIHIYGVLRGRVLAGASGDRESQIFCTHLNAELTSIAGQYWLSEQIPENFVGKSAKLRLVNNELTIETLV
80490	GC_00001562	scg	Xmau	902	45	45	1	1	0.967396	0.982078	0.974682			COG2894	Septum formation inhibitor-activating ATPase MinD	D	D	MARIIVVTSGKGGVGKTTSSAAIATGLAQRGKKTVVIDFDIGLRNLDLIMGCERRVVFDFVNVIQGDATLNQALIKDKRTENLYILPASQTRDKDALTREGVELILNELTQQGFDFIICDSPAGIESGALMALYFADEAIITTNPEVSSVRDSDRILGILASKSRRAEQSEDPIKEHLLLTRYNPGRVNRGDMLSMEDVLEILCIPLIGVIPEDQSVLRSSNQGEPVILDKESDAGKAYEDTIARLLGEERPFRFIEEEKKGFLKRLFGG-----
82965	GC_00001617	scg	Xmau	901	45	45	1	1	0.955677	1	0.977336			COG0851	Septum formation topological specificity factor MinE	D	D	MALLDFFLSRKKPTANIAKERLQIIVAERRRGDSEPAYLPEMKRDILAVICKYVQIHPDMLSVQFEQKNDDISVLELNVTLPEVEESPK
80625	GC_00001565	scg	Xmau	900	45	45	1	1	0.87379	0.969802	0.919296			COG0349	Ribonuclease D	J	J	MYLKDIQSSGSNYQLITNDAQLQAICEQAKNHARIALDTEFVRTRTYYPQLGLIQLFDGENLSLIDPLEISQWQPFKDLLIDPNVLKLIHAGSEDLEVFSNSFQCLPTPLIDTQVLAAFIGHPISCGFATLVCEYLQVELDKSESRTDWLARPLSEKQCEYAAADVYYLLPLADILLEKAEQAGYLDAAKDESDLISERRKEILMPEYAYKDIGNAWQLRPRQLACLKKLAGWRLNQARERDLAINFVIREENLWQVARYMPTSLGELDALGLSGQEIRCHGRRLLAMVAENRDTPDEECPAQIMNLVDYPGYRKAFKEIKSLIAQVGESHQFSAELLASRRQINQLLSWHWKLKSLENQPELLRGWRGKLLAEPITEILAVY-----
93585	GC_00001853	scg	Xmau	899	45	45	1	1	0.912633	0.987411	0.948551			COG0318	Acyl-CoA synthetase (AMP-forming)/AMP-acid ligase II	I|Q	I|Q	MEKVWLKHYPADVPAEIDPDRYSSLIEMFENAVAHYADQVAFINMGEAMTFRKLEERSRAFAAYLQNGLGLKKGDRVALMMPNLLQYPVALFGILRAGMIAVNVNPLYTPRELEHQLNDSGTSAIIIVSNFAHTLEKIVFKTQVKHVILTRMGDQLSRPKGTLVDFVVKYVKRLVPKYHLPDAISFRSAMQKGYRMQYIKPDVKSEDLAFLQYTGGTTGVAKGAMLTHRNMLANLEQAKGNYSPLMKPGEELIITALPLYHIFALTINCLLFIELGGQNLLITNPRDVNGTLKEISRYRFTALSGVNTLFNAWLNNPEFQKIDFSSLRLSVGGGMAVQRVVAEKWEDMTGCHLLEGYGLTECAPLVSANPHNLTHYSGSIGFPVASTDIKLVGSDGNEVPLGEAGEMWVRGPQVMKGYWNRPDATAEILQDGWLATGDIASIDEKGFFHIVDRKKDMILVSGFNVYPNEVEDVVASHPKVLEAAAIGVPSENSGETVKIFVVRKDVSLTEDEIKAHCRRYLTGYKVPKIIEFRDELPKSNVGKILRKELRNEELAKTEKAENTATN--
119707	GC_00002594	accessoryI	Xmau	898	27	27	1	0	0.785486	0.941517	0.856453			COG3065	Starvation-inducible outer membrane lipoprotein	M	M	MLNRTHYRRMWQAVMLLGTMTLIGCVSVPDAVKGTAKSPVENLFAVKNTPEIYIGHEGRFGGKVLGVLNEKDQTLLEISAMPLAANASPRLESASLGRIYAYVDRFLEPSDFKDRYVTVVGPIIGIEKGKVGNSPYNYVVLNVTGFKRWHESQRVIFPSSAGVDSWGYYGN-----SYPLD-WHGYSSSRPASVETILTE-----
82065	GC_00001597	scg	Xmau	897	45	45	1	1	0.882321	1	0.937482			COG1214	tRNA A37 threonylcarbamoyladenosine modification protein TsaB	J	J	MSTRILAIDTATEACSVALLNDGAVEAQFEISPREHTQRILPMVQDVLSKGNIGLQQLDALAFGRGPGSFTGVRIGIGIAQGLALGAELPMIGISSLKTMAQGAFRLKGATQVLVAIDARMGEVYWGQYTRNALGEWQGDETEAVLKPEQAQAMMNSLSGEWAIAGTGWEAYPQLLDSHLALITSDITLPHAEDMLPLAVQMWEAGEATAVEHAEPVYLRNEVTWKKLPGR
60460	GC_00001121	core	Xmau	896	45	46	2	0	0.916539	0.955584	0.935654			COG1199	Rad3-related DNA helicase	L	L	MSDDFAKNGVLAKAIPGFKPREAQRKMSSAITIAIENQKQLVVEAGTGTGKTFAYLVPALRSGKKVIVSTGSKALQDQLYNRDLPTIVNALGFEGNLALLKGRSNYLCIERLEQQSLGHSQLDAEILAEIITLKSWLTQTEEGDISNCHHVAEDSSVWPLVTSTNDNCLGSDCPSYQECFVLKARRKAMEADVVIVNHHLFMADMVVKDTGFGELIPQADVVVFDEAHQLPDIASQYFGQQLSSRQLLDLSRDIIMAYRVELRDQAQLQKSADRLSQSVQDFRLALGENSYRGNLREILQQQHVQRMLVRLDDALELCYDVMKLSLGRSTMLDVAFERATLYRNRLKRLIDVTIPNYSYWFESYGRHFLLALTPLSVSDKFSDMIREQSGCWVFTSATLSVNEQLNHFTERLGLKHAQTLLLPSPFDYERQMLLCVPRHLPPPNQNGGAKWLAKMLKPLIESNKGRCFFLCTSHQMMRNLAEEFRASMTLPVLVQGETSKGKLLSQFIAAGNAVLVATGSFWEGVDVRGDALSCVIIDKLPFTAPDDPLLKARIEDCQLKGGDAFNEVQLPDAVLSLKQGVGRLIRDIDDYGVVVICDNRLVMRPYGEVFLNSLPPAPRTRDLSKAAMFLKSRPSQSE--------
86025	GC_00001685	scg	Xmau	895	45	45	1	1	0.886591	0.991304	0.936028			COG0251	Enamine deaminase RidA, house cleaning of reactive enamine intermediates, YjgF/YER057c/UK114 family	V	V	MTIKRIDPDTRWSEAVVHNDTIYYTSVP-EKLDGDITEQTADTLAAIDTLLHRLGSDKSKILDATIFLADKTDFAGMNAAWDAWVVAGSAPVRCTVQAELMNPQYKVEIKIIAAL
132616	GC_00003187	accessoryI	Xmau	894	17	18	2	0	0.832573	0.837167	0.834864							#NAME?
100540	GC_00002011	accessoryII	Xmau	893	42	42	1	0	0.927762	1	0.962527			COG2076	Multidrug transporter EmrE and related cation transporters	V	V	MLAQFEWWHAAFLFLAVFLEILANILLKLSNGFQRFWIGILSLVSVLGAFSALAQAVKGIELSSAYALWGAFGILATVAAGWIMFNQRLNFKGWGGIVLLLIGMIMIKMA
101212	GC_00002027	accessoryII	Xmau	892	42	42	1	0	0.843706	0.907265	0.874332			COG2076	Multidrug transporter EmrE and related cation transporters	V	V	MIYWMFLVLAIVAEVIGTLSMKQASISGDFAGMVVMYTMITTSYILLAIAVKKVALGVAYALWEGIGILFITAFSVLWFNESLSPMKIGGLALLIAGIILIKIGAKKDSDGSSNKAAKS-------------AVNQQMKEA
161012	GC_00005464	accessoryI	Xmau	891	8	8	1	0	0.823721	0.749544	0.784884							MGTTLNFVTVLNVDAFGAIHNILFF--HHTIFAV---------------
95160	GC_00001888	scg	Xmau	890	45	45	1	1	0.944535	0.997967	0.970516			COG0364	Glucose-6-phosphate 1-dehydrogenase	G	G	MAVTSTAQACDLVIFGAKGDLARRKLMPSLYQLEKAGYIHPDTRIIGVGRADWDKKAYTKVVEEALATFMSEKLDPELWQKLSARLEFCNLDVNETEHFNQLAKVLNKSKLPAIHYFAMPPSTFGSVCHGLGAAGLNKEPNRVVMEKPLGTDLASSRAINDEVAKYFEENQIYRIDHYLGKETVLNLLALRFANSLFVNNWDHRTIDHVQITVAEEVGIEGRWGYFDQAGQMRDMVQNHLLQILTMIAMSPPADLSADRIRDEKVKVLRSLRRIDHTNIRDKTVRGQYTAGFVHGKKVPGYLEEEGANKGSKTESFVSIRVDIDDWRWSGVPFYLRTGKRLPAKCSEVVVYFKEPSLNLFAE-SYQQLPQNKLTIRLQPDEGIDIEVLNKAPGLDHKHRLQTTKLDLSFSETFNQTHLADAYERLLLEAMRGIQALFVRRDEVEEAWKWVDSIMEAWAADNEPPKPYQAGTWGPVASIALITRDGRSWNEFE
71850	GC_00001370	scg	Xmau	889	45	45	1	1	0.945024	0.825698	0.881341			COG1737	DNA-binding transcriptional regulator, MurR/RpiR family, contains HTH and SIS domains	K	K	----------------------------------------------------------------------------MNTLERLQNSLDVLSKSEKKVAQVILDSPQTAIHSSIATLAKMADVSEPTVNRFCRRLDTKGFPDFKLHLAQSLANGTPYVNRNVEESDSVTSYTNKIFESVMANLDTVKNNLDIATINRAVDLLTQAKKLSFFGLGASAAVAHDAMNKFFRFNIPVTYFDDIVMQRMSCMNCNEGDVVVLISHTGRTKSLVEIAKLARENDATVIAITSTGSPLAHEASLSILLDVPEDTDIYMPMVSRIAQLTIIDVLATGFTLRRGSKFRDNLKKVKEALRNSRFDKHE----
79185	GC_00001533	scg	Xmau	888	45	45	1	1	0.958723	1	0.978927			COG0469	Pyruvate kinase	G	G	MSRRLRRTKIVTTLGPATDRDNNLEKIISAGANVVRLNFSHGTAEDHIQRANKVREIAARLGCHVAILGDLQGPKIRVSTFKEGKIFLNIGDKFLLDANLGKGEGDKEKVGIDYKGLPSDVVTGDILLLDDGRVQLKVLDVQGMKVFTEVTVGGPLSNNKGINKLGGGLSAEALTEKDKEDILTAAKICVDYLAVSFPRSGEDLNYARRLARDAGCDAQIVAKIERAEAVSNDEIIDEIILASDVVMVARGDLGVEIGDPELVGVQKKLIQRARQLNRVVITATQMMESMITNPMPTRAEVMDVANAVLDGTDAVMLSAETAAGQYPAETVAAMARVCLGAEKMPSINVSKHRLDITFDSVEEAISMSTMYAANHLKGVKAIIAMTESGRTARMMSRISSGLPIFSMSRHESTLNRTALYRGVTPVYCSLHTDGIAAASEAVNRLRDKGYLTSGDVVLVTQGDQMGTIGSTNTCRVLEVE
148836	GC_00004246	accessoryI	Xmau	887	13	13	1	0	0.896567	1	0.945463			COG1012	Acyl-CoA reductase or other NAD-dependent aldehyde dehydrogenase	C	C	MTELINIKFDALRQAWEQNRPDENQRRNDLLRLRASFKASLNEMREAISRDFGHRSNHESMLAEAITVLAEIDLCLRHLKKWVKLQRHKAGWQLWPATAEIRYVPLGVIGIMAPWNYPVNLTLSPLIAAIAAGNHVFIKPSEHTPHANAYLEKLLGEVFPENRVCIAQGGADIAAAFSALPFDHLFFTGSEANGKKVMAAAAQNLTPVTLELGGKSPVLIAPDADLKKAVARIVTGKLFNAGQTCIAPDYVLLPESVIEPFVTEVKEQVSQRYPQSGNLSDYTRIINDNQYQRISKLLEDAIRRGHQVIPLMSFDDPQQAREQGVFVPALVLNPDDDSAIMQEEIFGPLLPIKTYRSYDEAINYIARRDRPLAFYCFSKNNEHIEVALSRIIAGSICINDTLYQFACPDLPFGGVGQSGMGSYHGYEGFKTFSKAMPILRKYNPALTDKLRPPYGKLADMIIRFLTR
146822	GC_00004092	accessoryI	Xmau	886	13	14	2	0	0.807631	0.804954	0.80629			COG3714	Uncharacterized membrane protein YhhN	S	S	MSSNNCTFQRRFHSKIGLFYI-LLSVSAVAGISLSNFVNPAWIWLHYLTKPTATALLVFWVLLRGAPVSIRYRNAIAFGLVFAVAGDICLMLPQDYFLAGLFCFLLTHCAYIYALCC----------DNISLSDIKNNALNSEFTLVRTILVITAVFAIFEGIAALILIGLWDHLPNSMEIPVSVYAVILAFMAGLAVNRAVIYSFKNPLPPVSYVAKNVAKYIAKNPAHSAAFGGIFFVISDSLLAYGRFYVETPLSPLLVLGTYYIAQGCFASSV--QRRDQ
187380	GC_00015521	singletons	Xmau	885	1	1	1	0	1	1	1							MYSVTTIRGALQELGVSMGKNPFMWEENKGVMHEKLIKKYPYGRRSDNHLNNFTEYCWRAYKRALKSEKQMYVGRVKNVWTKDILEKAGMENEGDFLWKKGAKGNVLKMDKWSLILNDIWVLGGIHRHADFHLESPNIPENLWDSKDNRHIVTAREILGLLGSGYKKVKKGNKTIFRCEDKAAADRATLRSYQIIMDAEALLGKASIEKILPEVGGVDVNNRTATLNYLRFNEIRKKYT
5849	GC_00000036	accessoryI	Xmau	884	29	95	7	0	0.749245	0.749837	0.749541							MATVVTSNNIIIEVNKALNKIFSRHLNKESIYLSNDNEFDFLDSQKKEID------------------------------------EGEVNIRFDLPEVNSIQSKPTISVFLYDISEDLQLRTAESRRYNAATNTLLPGWVNINCNYLITYWDTNSPSNSGMGPDSQPDNQAAKIMTRVLSALINNRQLEGIPGAYTRVIPQQENLNSLGSFWQALGNRPRLSLLYSITVPMRLENIENKVVKVEKDLISASFEEK------------------------------------------------------------------------------------------------------------------------
5657	GC_00000034	accessoryI	Xmau	883	30	96	9	0	0.785777	0.895368	0.837001			COG0464	AAA+-type ATPase, SpoVK/Ycf46/Vps4 family	D|M|T	D|M|T	--MDYPFINNGGSFLPTMSDLHWIYPHLERIDLRLQHYYYR-KIDKYDSLPESFLLSPEQVKLRL---AEPTGAPHWL-QQENGIVRHAK-IDES--IDR-----LSLLVERFELTEFERDVLLLGLLPHFDDRYYALFAALNGNHKLPWPSFILAIELFSESQNDWQLLQNSFLPQSPLFSSRLLRFDKSENAV-WSSTQFLTHSTIWHFLLEQRTILPPLDNCVYWHVSGTQIEYPQTLYHSFEQTILNDTDEVRPWVILRGKQDSARELAVSHIMASHDISTLILDFAQLLEMGGTTEIINLLAEVIREARLHDACLLIRNFALL--TEKRKIAHQQLSVLFNQPGLRVVLLAAQEDSWEWGNHLSIVQIDMPIMTLADKQAMLQARLPDYVVQEIDLPRLCQRFSFTAETLPLILQEAAQYQRLREPTGKLEEIDLRKALNLRAQQNFGKLAQRITPKRSFQDLVVSDSLMLQLQEVIAAIHYREHILATGFQEKIGYGTGISALFHGESGTGKTMAAEVIAGQLGVDLIKVDLSTVVNKYIGETEKNISRIFDLAEADSGVLFFDEADALFGKRSETKDAQDRHANIEVSYLLQRLESYPGLVILATNNRSHLDSAFSRRFTFITCFTYPSEEERKKMWQIIWPDNLKLSGDIDFGKLAKQVDLTGANIRNIALLTSILAESEHCEQIENRHLKRAIKLELNKMGRLTF---
11828	GC_00000110	accessoryI	Xmau	882	17	69	7	0	0.731621	0.690696	0.71057							MASEPNLLSQITIAIETNSQQVAKKILHGSLLNQEYINRFFNAYFDEHGVNLDIHLESLTLDLGEIHLRDFNSLFPVKLKNELNKILLKYKSGFYQKREKQNSEED---------------KVSNKEFVFVNAEQLCHEKKKNYVPNQEQHITQVISDHTISGAVFSDKVKPVEAEQLIASLSKIKSISNQHEFIKNNPAIN-NIDKAIKQLDKLENRWVVLLAKNCLIESCLQSILSLKKPELLVAISRQLVERKNESKNNVKNKITSICTSKNKTFKVGISSGELICHALIYLEKHEALEIPEPDNHIISRIVTEINTGLVNKESVLLLFRQAKRM--------------------ETPLVHWRKKIWQ--GISPKVKKYFSAREYQEISTNFDAS------------------------------------------------------------------------------------------------------------------------------------------------------------------------------------------------------------KIDKDIYKTEP-------------------------------DTQNMVFSAN----SGNSKPDRLHIENKPFSIPLMLPEKQIPHEISNSGILILWPMLPALFNQLGLLEKQNFIHLQAQLSAVTVLDYLIWGNENAQAERNMLNNVLCGLSIEEKTELLPLAPEKQFIIDHWFDAVIAQLPGWKKLSRNDVRHLFLQRKGKLLVNEQGINITIQKQPFDALLTDWLWPLNVAKFPWLNHPLVIDWQYI
189181	GC_00017322	singletons	Xmau	881	1	1	1	0	1	1	1			COG4675	Microcystin-dependent protein (function unknown)	S	S	MEKEQNLSNTENANIKSTLPSADALKYRFKEGSIPLQTDYADLIEIADMGRKACGLALEQQGAGTGLKLGEDGALNLKIGNLSNQNAAPLVLKEDVLSVELGDGLNGGNKGISVKAAQGIKVDSAGIGIDYNHVLPRGMIVMFSGDTAPDGWAFCDGGTYEGVTVPDLRNRFIMCGETVSEKGENGKARGEGNGKEFCIDTEAKRINIKVQETTLTTSQIPQHNHISGITFHSENEGMKYKFDHTKVEKYGAKKPPSVFALKNETWEVKEPKIVEHRIGFGYRSFYQTNAYNPYTSETGEGKGHKHEIETSSTEHTHSVNVIPPYYLLAFIMKL
6773	GC_00000046	accessoryI	Xmau	880	29	91	6	0	0.719966	0.721373	0.720669			COG3422	Uncharacterized conserved protein YegP, UPF0339 family	S	S	MRNQDALFPLVKNDINFDTLLTQAKAFIAQQSGQKWTQLSENDPGITLLEACCYGISDLAYRHSLPLNDLLTPKSETQTAGDTIFPQEFGPQKMLSCGPITAEDYRRALLDLHSND--SVNKPIEE----------------SSAGYFLFNDVQLIREPDTERYTYWYDKKKREYCFNS--TSDSE----------------MLALRGNYWLYLVPSRET---ETDRTLAQEILNTFLKNNRNLGEFVSKVIWLKPADLPLQMSLELDDE--VSDIADIFAQIYMTTEYAVQAKPVRYTTESLREQGYNHEEIFSGPYLRHGWIPKLPQTKNYAGSTTLNLSHLVNQLLAIKGVKNITRLVIT-PNEKNTLISPLPN-DKWSWNIDQG-HYPRLWGNNPITLIA---SSKSPLKITVKGGVAVRVTQQQIEEKIVSLPLINTQPVVLHRGRHRKVRDYYPVSNKLPACYGLQR------------YASSKPQEQLHQFMLPFEQMLANGCAELDLLPELLAFKQRGNHVYGTQWPFKTDTV-NQHAHQKIMPDLIN---KLAHDTQ--IENTQ-GINE-KNYAKELAILNYLLSYFGAQRAIRPLITD---------P--QDFLSTQRGYLAQQPELTYQRNNIRIDKVSALQKRIAARIGLGGECFSENPD--LAKLPFYLIEHRQLLPIKPDKAFDTKQKPE--ALEQ-------RGE-------LLIFTQ-QGIADRLLQGQVINLIFPDGGS-----THI-LRGQMITDVSGDTFSLTIKNSADLERNLSRIEAAFKDGN-LNWLNSPIWLEDMDYQLVYASEKEQCLA---D-DERWITSSAQSPFPAMVEEDDEITL---------------------------------------------------------------------------------------------------------------------------------------------------------------------------------------------------------------------------------------------------------------------------------------------QYKITPSGPG-----KYFVP--------------------------------------------------------------------------ANPVNNGD---GFQLKARVVKFDRIQGKILIKRDK--ASTH-AFPVEAEAWRYHWYFSNAKYALADRFSFVVSVVINRQLI---EKEG--VDLHKLESWVKTEILAEFPAHISMVIHWLSPDQFKNFARTYQRWQNNGAPLGDEAYRILETLNLGRLPSAAIGIGNMRIATTAQRIEVIGDSGTQWNEEKITNNQLNYVPYTHGLKNKV----------------------------------------------------------------------------------------------------------------------------------------------------------
13108	GC_00000129	accessoryI	Xmau	879	18	65	5	0	0.787136	0.727486	0.756137			COG3299	Uncharacterized phage protein gp47/JayE	X	X	--------MGQAELEEKLAAIVPETEFKLDERSTLDILTWL----------KEYAALIPFDKDKEQFWDGFYFIQENDPQKLTEIYHNTRQADGLLPPHQTFVLAFLKLLETTKTLLNTFPARHRHLYYRELLGLKPREAQADSVALGIVLNKEVKEYFLPKGTHFEAGQDSAGNPLQYASESGLLANQGKLTDLRWHR--KG-TDHVLSAIPLNLADNKIFPENGMRLFEPTLEEVPV-LSGYLVASPLLAMSGGERCINIRLAETVKEDATLIQAQVSSGNHWLPLA-----------------------VV---KEGEDTLNLYLPADADPITPPNNLDGMTFD---VPVLKLGTAKQRVLPEIAEITV--NIKSHHGVLYSSDYGIEQTDSTSFPFGQSPSSGAGFNLIAPEWYGTENA--TLTITPQWNDLPEKSFKTWYQ-------GY-ESNI-----ADVVFNVQGYLITPQARK-ALGN--AQPLFSS---------NNNQAPQGQSLTFTLPQIDYPVANSISPREWPASIRVELV-QDFGHAQYWNNPAGKNIPYTPQISMLQVQFSAKA-----TPAQFVIYPLTPFGWGEPAKSALS-LNNDTFYLGFTDVLPGQTLSLYWQLTGFKPLQLSWSYLNQENIWCPLDKWVDDQTRHLFDRGLWRALLPHDASNQATQMPAGRYWLKAEIQK--QVE---IQNYPIIKGMLYNSTTATLINPESVAQAHFINGLAANSIKQ-----QVNAPVEVSNIIQPWAPWNGRPQETESDFLTRVPARLSHRNRVLSWGNMATLLKDHFVSVFDVQTPSAGELTKIPAPEVQQLVVIPENHYKDNDDALRPTLNSARLTEMGEWLMQLSSPWATIDIKNPAYVDVYVQYELAFVADVNPDYAHYQLQQELSRQYMPWAEN---SAIGVIT-GTHID-------------------------------------------------YYQLLATIQQSPFVERVTDLKI------------KRSDSTTNADAEN-----------------IQAADN-----EVL-------------------------------------------------------------------------------------------------------------------------------------------------------------ILVWRDKI--------------------------------------QGVSHA-------------------------------------------------------------
9802	GC_00000082	accessoryI	Xmau	878	18	76	6	0	0.890777	0.977375	0.932069							MSKQLVVDGDSLLFEPLFGNRQVTVLGLATIRGSGHVTIQGKKTVMLGDEKKVQFQAQYITPSHPIPGMGTITIAQLDASQPINFCRTPAMMMAVGQQFIARFTPTQPANNPSTG--PDVTAPSMGKGRFIASQYIVSTG
7675	GC_00000056	accessoryI	Xmau	877	29	89	6	0	0.800505	0.730697	0.76401			COG3628	Phage baseplate assembly protein W	X	X	#NAME?
10028	GC_00000085	accessoryI	Xmau	876	18	75	6	0	0.841682	0.970187	0.901378			COG3501	Uncharacterized conserved protein, implicated in type VI secretion and phage assembly	X|U|R	X|U|R	MKLPMLPTIEIKIGGKSLSQFSVISIAVNCHINDIPSASITLGMTGDASHIFDSKAQAELARFRPNNELTVQIQKDVIFKGLIVRQRLALKGQDNLVTLTAKHSLQKLTHGLRSQIFSQQSDETIIRRLFNQAGLSATIKQAPQLKTTHEQMVQFRCNDWRFIKKRLNATNTWLLPHHEAVTLVTPESLNQSKVHTLHQRV----------GT-QDVVLFEANLQWDNQYSPKSVSIQSWDITQQKLSQAIQAKNSALGHGQLGSDNVSTLAHQEWQWVFSYPLDNEQARSLAQSTLNNRRHHNVTGHVIVEGDNRYQVGDVLALSGFGQGMDGQAIITGINQNISQRQGWRTRLTIGMLPEPEPPVPQAKELHIGVVGKYQQDNQSLDRLPVVIPALSLTGGSLFARLGKPYASNESGFCFYPEPGDEVIIGFFEADPRFPVILGSMHNPKNKAPLEPSESNQIKTLVIQQGENQQSFIFDNKEKTLAINSGKHSLLLPQDKEITFHSESDFI-MNAKEIKIEADNSLSINGKSGVDIKGAKINLTQ
7497	GC_00000054	accessoryI	Xmau	875	29	89	6	0	0.846188	0.963226	0.900922			COG1652	Nucleoid-associated protein YgaU, contains BON and LysM domains	S	S	------MSLIERNLSKLTLTAFKDREGKISVGSLQAMYNPDAIQLDYQTRYQQDESINNTSQSSRYVLSQPVGLSLVLLFDATMPGNSTPIETQLSTLKSLCAADASTHVPHFLKIKWGKMRWENKGYFAGRASGLSVNYTLFDRDATPLRASASLTLVADESFVIQATERQLQSPPATAVSVTDMISLPLIALGAGASLAGGIDYLTLAWQNDLDNLDDFTSGQMLQA-REET--
9953	GC_00000084	accessoryI	Xmau	874	18	75	6	0	0.830128	0.863776	0.846618							MTVEIKELIIQAKVVEP-----SNET-----LPLQTLAQEKLDNARLIEIIKQEVLDALRESRGGYYELD
7586	GC_00000055	accessoryI	Xmau	873	29	89	6	0	0.920495	1	0.958602							MNKFYTPSVSHRFIASFLFNNIPSPLDIAFQRISGLSRELQTTQLSQGGENARNTWLAEKIQHGSVLFERGVMTVTPLTWMFDRVLRGEKAVYADVVIMLLNEDSIPVASWTLSNALPVRWSTGDLDANNNTVLINSLELRYQDMRWLGVKL
6863	GC_00000047	accessoryI	Xmau	872	29	91	6	0	0.774025	0.815962	0.79444			COG3497	Phage tail sheath protein FI	X	X	----MEIMQPGITITENFISQRENNAFIGLPIFIGYTQP----------LNDEDIHH-NTAIKLNSLTD----FALFFSQTG-----LMYHSVRHFFENGGKHAYVLSLGHESA-----QKNGQSLLVELQQDWLKQVIATNSEITLIIAPDIVCFNQSDDAI---------------------SSVD------SWLQLWQSVLDLCKSRRGIMALLDAPDEPALAAQCLARFS---SHDRQWGAVYWPRLNSVYQENNQ------------P--VVLSPTAAVAAIIQRYDDEEGMWTAPANVPLSKVISPLCSHIKADGL--FNQNGT-SLNLVRSFPGKGIRIWGCRTLE-----NIPNSPWRYI----QNRLLVSYIEFHLTQLGRIFVFEPNNAITWMKFKGQAHNWLRQLWLKGGLRGTQEEHAFEVLLGINESMNEIDLLEGKMIMKIRLALLIPAEFIELSLAFDT------RTGMIS--
185006	GC_00013147	singletons	Xmau	871	1	1	1	0	1	1	1							MLRLSRNEGYKDGNNAAGHHNNRKFYFSERE
15603	GC_00000170	accessoryI	Xmau	870	17	57	5	0	0.800839	0.83196	0.816103			COG3497	Phage tail sheath protein FI	X	X	#NAME?
8372	GC_00000064	accessoryI	Xmau	869	29	85	6	0	0.807847	0.889255	0.846599			COG3497	Phage tail sheath protein FI	X	X	-MSMYSYPGVYIQEDASLALSVRTALTAVPVFAVA-------KKNT-FVNNIC--RINSWIDYLGLKN--APFDAANALDVSLRAYFINGGGYAYLIQTADLTAQVPKLDDATLLVAAGEDIQQAVGELCKPGKGLFAI--FDGPQDKIEAETKGNSQAKD-------------NSEKSILDSYPETPYGAVYYPWLTAEWGH-----DKAPVDIPPSAVMAGVYASVDNSRGVWKAPANVAVQGGLQPKYPVTDDFQAKYNQG-----KALNMIRTFANNNTLVWGARTLNDSNNWRYISVRRLFNSAERDIKNAMSFAVFEPNHQPTWERVRTAINNYLHSLWQQGGLVGAKPEDAYFVQIGKDITMTDADIKQGKMIIKIGMAAVRPAEFIVLQFTQDIAQ--
7318	GC_00000052	accessoryI	Xmau	868	29	90	6	0	0.8618	0.871985	0.866863							#NAME?
169266	GC_00006768	accessoryI	Xmau	867	5	5	1	0	0.669143	0.979425	0.795084							MRSDQEIYKGMGLILYKISPDSAEKIIMRADLSPEGDHCAYEYDYIDNSGNTEWLTAGGQADTDMLRYLVELRDYYIDNNLTNDRPVWHGCEVTLDIEQMKLNIDFKYED
12838	GC_00000125	accessoryI	Xmau	866	22	66	9	0	0.845486	0.964036	0.900877							MASRDCNVNSTRSKAQRRYKVGYISTRHADRSTGMTRYYSQPPQFAFEG-------------------------QLATRS
169839	GC_00006883	accessoryI	Xmau	865	4	5	2	0	0.809666	0.847232	0.828023							MSSKR--------------------------------------------------------------YPEEFNLVIFYVGEFESSEITPNQFVMLMRYISDAYNNAFPDSKEAVERHMKALTERYA
12368	GC_00000118	core	Xmau	864	45	68	3	0	0.77206	0.727799	0.749276			COG4540	Phage P2 baseplate assembly protein gpV	X	X	------------------------------------------------------MNTQL-----TELTRLLRNLIRTGVITQVDTTNGMCRVATGNLETDWLHWLTARAGHSRTWWAPSVGEQVLLLSIGGELTTSFVLPAIFSNDFPAPST-----------------------------SPEATHTVFPDGAVMEYEPQSGALTVTGIKTATVTASESVYITAPE-----------------------------------------ITCVASTRITLDT------------------------PEVTCTQ----LLSTGNLIV--RE-GGKMTGNIAHTGGTFSSNGVVVDSHTHTGVRAGNDTSGGPVPSAAPVAPEAPTEPKEPKEPKEPKEPKEDKKENKDPAQDKPTQDKDDEMDLKWLKVPKERQLTFDAEGNDIERSSGFTRKIHWPGGVSGITIGRGYDLGQQAKADDDLTRANISEPLKSWLVECQGKSGEEAKGKYRSAPDNIKNFHITRKQQYDLFNMAYDRLEKDVKRICEKKDTLLAYHSNPNIDPEQAWNEIPQKIKVILVDLRYRGDYSPATRKLMQRYAYSGDIVNFGIILKNKSNWSPGLPIDRFNRRVEYYESN
183714	GC_00011994	singletons	Xmau	863	1	2	2	0	0.693694	0.770355	0.730017							MTHNQIPIVKIASGDLIYGLSKERSNYVKTYTPFQFIYMKYHPEENDHHYIPTTMDHFVIPFERLSSD------------------------------------------------DLYKQ---------SANRRDYNMSLPENRGIRDSYNTYMKNHK-YHTAVSPKYVR---DDEFRKKHFSRKCKGGLSWVVMSNDPIVQNIKIHFILDGIDMKSVVRKESYNG------SRTNITASELRWIYRNRHNPKVKQKIHFWLRGQLSMPPWENPESREIWKEYIPVEELPQTHIMRF
172324	GC_00007450	accessoryI	Xmau	862	3	4	2	0	0.798875	0.685217	0.737694			COG2963	Transposase and inactivated derivatives	X	X	MKKARFTEAQIVNILKLADSGMKVDDICRQNGISNATYYNWKSK-----------------------------
167008	GC_00006352	accessoryI	Xmau	861	4	6	2	0	0.84414	0.866233	0.855044			COG2963	Transposase and inactivated derivatives	X	X	#NAME?
163868	GC_00005851	accessoryI	Xmau	860	3	7	3	0	0.867455	0.633803	0.732447			COG2801	Transposase InsO and inactivated derivatives	X	X	MTEKKSCAQSRVQAGLSVIKACQLTSLTRATFYRKRMDWRKKNNAVIDAIQSVLAKSPQSGFWKCYYRLRFQGYPFNHQRVYRVDCCLGLNLKRRVKKVLPVREKRPLTVERLPNAQWALDFMHDSLYCGNRFRILNIIDEGTRECLAIKVDTSLPAERVIRVLERLKVERGLPKQIRVDNGPELISIKLLNYCEENQIELCHIQPGKPQQNGFIERFNGSFRREFLNAYLFKSLSQVREMVWFWQQDYNLNRTHESLNHLPPEAYRKQVENSK------
12835	GC_00000125	accessoryI	Xmau	859	22	66	9	0	0.845486	0.964036	0.900877							MANRDCNVNSGSSKAQRRYKVGYISTRHADRHTGMTRHYSQHPSLHLKGNWLEAAGFATGQAVKVSIEQGQLIIQLVEKG
169838	GC_00006883	accessoryI	Xmau	858	4	5	2	0	0.809666	0.847232	0.828023							MSDKT-KWLDETKEYLTNNDGEDLYYLIFTMLDEEKMSFIKFLLDASKGIGCVVHEGLEYVLDQDLDYPEDFDLVTFYVGEFESSEITPNQFVMLMRYISDAYNNAFPDSKETVERHMKALTERYA
171990	GC_00007366	accessoryI	Xmau	857	3	4	2	0	0.677382	0.619507	0.647153							#NAME?
174219	GC_00007923	accessoryI	Xmau	856	4	4	1	0	0.838095	0.620019	0.712749							---------------------------------------------------------------NRAQSETPVILSVAGAPLAGSMPPAPAERAPAVRPL------------------------------------------PKRALH-----
178203	GC_00009248	accessoryI	Xmau	855	3	3	1	0	0.778564	0.994731	0.873472			COG2831	Hemolysin activation/secretion protein	U	U	MAAHMSKRIIMRLIGFGWGGFIILSAQAEPPPSGSIPQQIQHMDTSSAALDSQRQQQKELLDEARQQREYLQNTVSLFPPSSDPVPDTDTKCVKINEIEFQQAESLSDAVQRILVQPYLHHCLTLSQIKQLVRSTTNTYIAQGNITSHAQLPAQDLSTGKLLITVTEGKIEAIEIDGNPPRMTTMLFPDKVGRILNLRDIEQGLEHLNRLSSSRYTIDILPGTQTGYFLIHIRQQPGHFPGKLQFSVDNNGQKETGEYQASAELILDTPLGLGEQWSVSWAQDTDFRSAHYSRNLTVSVNIPYGYWSTRYHYYSNTSRQALRINDKKYPYNSENQTHQLDISRILYRDGKQKLGLQIGGRYKSVNVGIADQKISVSSPIVKTVFLSPQYSTVLGQGYFTLNPSLEYGTVVTEPPVVTRNKSRKFNLSSSYYWPFAANAAYFTSFFSQLSPDDLPSPERLSLGGLYSVRGYKAQSLSGNQGGYWRQEITHQLKDGPFGLLTLTGALDYGYLAGQRRYNTENIHLLGTALGVTLTQHSMSSRFMVGKPLYYPDFLKPDTWSFYAAFSFEF
184188	GC_00012329	singletons	Xmau	854	1	1	1	0	1	1	1			COG3210	Large exoprotein involved in heme utilization or adhesion	U	U	MAKQHLPRMKYLSYLLIYVMGVLPLHPAIGAGIESANNQTQVIQQGNIPIVNIASPNNAGVSHNTYQDFNVGAAGSVLNNATNEVQSVLAGQIGANPNFKGKAADLIINEVTSSGYARLEGQLEIAGQKANLLIASPNGIDCNGCGFINVPSVTLSTGKPVFAPDGALQALEVKGGSVSINNNGLDATPQDYVDIITEQLNLGGKIQAKNLAVTTGKNKIDFEKAQIIPLPGEQKFMASIDTGDLGGMYANKIRLVSTYAPGGMRLANVATHMDDITLISDGEILARGDITAKTDLNISAKRGVLMHPEINVKAGKDITIAALAVLNAGKVSAEGGDIRLFANEFNNMNPYNKERVRDKQALLQAKNNIWLQKDAQGNAAQFIRNTTATLQAHEGDIVLRAKEFSSTHGGILSSGAHAYINANNLLNVNSKLMAGRNLILTGNTFGSNAGELVSPEGNIVADFGNEFTGSGSMKAMNVLLKSPQININYQAVTNDFSALSDNSIKIKDSVLGANNNFMLAGKALIEIDNAKILGRNVDVISSKGALHFLNNNTLMSLGASLGLSSARSIEIDPNTKLSATDISLFSSEGGIKLHNTKSIVLRNSLKLSARDNITANDGLLTSNNIELYSQQGSVFLPRLHVFALNNLSLFSKGPITAEKLQADNIFLNSAGTIDINRAEATKNLSITTNRLSERGNWKGENVEFHFPREHFWLQPSLHPISARNLTISAGQGLYVKEKLPNSLHNVTLIAGNDLQINSSAPEPFSEVTGNIKLLARKDINSDVPVFAKNNIELVANEDIRLSRLQAKNIILNAGKYLNAFHAEATKNLSLTTHDWGQNNYWKGENVELNFPRNSFQLDSRNVSVSAKNLTVTAGKDLKVTEKLSYPLHNATFIAGNNLSFSPKIPYSGEGTTLLEASGNINLLAGNDIHATKTNLIAGQQITLNAGRDILMRDDNADGASNLLLEESSGRIISGATKLIAGDNLQLNAGRDILARSASLTSKAGDIFMNAGHNLALSAFGYTDLSHNYKYLSTHLNAARNLTLATAGHLSTSGVNLTSGHNMAITAGGNIRFESVQEYQEEKNSARTLQRPSQLNSGGALKITSQGSILFQATSLIAKGMMDIAAKGGVLYAQAMNEDYQWEETKKKCNSFLGIRSCRVFGSKTETHRKVSSTNKPTEFIAGGDINLMAKDDVTLEASRIETNKNAKITSQTGRINFKAMPNTAFEQTVSTSKGFFITHQDKGRDETVWAIPSVRVGGTLTVDVAKGISADAKMKEGQALEEVLTTLGNTPGTEWLKDLKGRDDVQWNLVKDAYISWDKKSEQLNPVAGAVIAIAVAAVTSGSGLAAWAGKSAVGATGATGAAASAMYGAAYGGMIGLTTQAAVALVENKGNLSGTLKALAKSDSVKSLVTRMAVGGALGGLDHAMGWGKLVEDTAPNTAIVNPVDVQLPLLNHGWGTVAQRVAAHSIVSSMLGTAMNGGSFADNLRAELLNNLGSQAHAYGAGLIGDKGDILGHPGKAVSHAVLSGMVAEITGGDARGAAVGALAAELAAISLGENTIKAEEWGKTANTQAQIIRVLGGFAGAVVTGEVRGVNSGATAAETTFRYNYLAHHQKELRDKELAAESNPLKRGLIHIKWGLTSANQDGVALAGVVSGVPEELSDTVVAILGAAANYKETLQALKKLMNSDSILSTVYQAEKADFIKRLDTIEQEYERAGLIGAYNHGVETGKLIAKMIGYVAVVKGGASAATNTFRTAGSKFSGLKNTEGMVSIRDVVRIEKDGSKTSMSWTEGNYKQGYPFEDFVGKELKLPESARLPYGSETFDYFTPNRQAISVKTLNTTTASRLQKPEQISSQLNGYINEMVKFEKTTKGEFKINNDMIKQKTLYLAVPEKTTSTQWAEINKSISYAADKNIDVKVTVVRGEAP
177029	GC_00008857	accessoryI	Xmau	853	3	3	1	0	0.772549	0.994152	0.869452							MIEDTGLGFNASINFNGDFYYVKTWSGYHFLVVDHEAEVLFLPKDANDKILGDAVRQALSHSRIIDPYRDIDFFHRDMIEARYKNWIAEAMEKGGYKTKRALFKKMNLCHVKQLDGKLTITPEAHEKLDTWGGKGMSADCNITLPDNVTDEELGQAIKEAFTRCKSFVYLP
4930	GC_00000027	accessoryI	Xmau	852	36	107	9	0	0.748526	0.698564	0.722682			COG4104	Zn-binding Pro-Ala-Ala-Arg (PAAR) domain, incolved in TypeVI secretion	U	U	----------------------------------MAGKSVIR--LNGMTDHGGQVVTAIGGYVYRD---VPVAAKGDLVTCPKCKGTFPIVEGSNDLKYQGKNIALEGMQTAV-------------------------------------EQN---------------
31427	GC_00000493	core	Xmau	851	45	47	2	0	0.887919	0.967778	0.92613			COG1012	Acyl-CoA reductase or other NAD-dependent aldehyde dehydrogenase	C	C	MKKLHDIAKELLPVKYYKMLINGEWVDSVSKNTMKSYNPATGELLTEYAAGNTEDVELAVKAAQQALPAWSKTSPAERQSLLLKIADLLEAEAERFIVLETLDGGKTQALCRHFDIPFSVDHFRYFAGVIRAHSDASDVIDSDTLSLVIREPIGVVGQIIPWNFPLLMAAWKIAPALAAGNTIVINPASLTPITLLELGRILNQVLPAGVVNIVTGRGSVVGQAILDHEGINKVAFTGSTEVGYNVAAAAAKRLIPATLELGGKSANIVFPDANMKKAVKYAANAILLNQGQACESGARLFLHKDIHDEFLKELKVVFESVRVGDPMDSETEMGSQVSEEQMNTILSYIDLAKQEGATVLTGGKRMTGEGYDDGFFIHPTILTNVTNDMQVAQEEIFGPVLCVIPFDNENEVIEMANDSEYGLAGAVWTQDINRAIRVAKAVKTGRMWVNTYHELPAHTPFGGYKKSGLGRETHKMILDAYSEVKNIYISTKEE
119116	GC_00002572	accessoryI	Xmau	850	26	27	2	0	0.829722	0.905113	0.86578			COG0614	ABC-type Fe3+-hydroxamate transport system, periplasmic component	P	P	MSVIHYLMKYLLSAFLVLLPIYAQAEKITVKDIAGRTVVINAPVERAMLADSRVLIALNILHPSEPLKSIVAWDNALEKKAPDLATAYEKDFPQLRKIPVFPNPYTSDFSIEKALTYNPDLVIFDIGLKSKLDSSNTVDLLAKSGIPVIFIDFRQHPLSNTVPSMKLLGTVFGQEENANKFIQFYENRLSLIKKRIATLSPQQLPSIFIERHAGMRGAEDCCNTFATNNFGEFVAAAGANNMGSKWFSGMGGKINEEQLLTTNPDYYLMTVANWDTVHENSQSVPLGYTGELATAEKRFQKLLSRPKLNVLKSYREKHVMAVYHQYYDTPFNIIAVEAIAKWL------------HPDLFQDIDPHADNIYVHKTFTALDGSGVFWLTAK
57609	GC_00001059	core	Xmau	849	45	46	2	0	0.74411	0.788732	0.765772							--------------------------------MKKLLVICLLGFALTGCDNQLKIDGANEIALKTSIENIRDTLSEDKKLKFDESLYITMLNSINFDDLFKDNKNGNINHKDIEQLEQKYFHYLNGKTADQIIAEAEKIKET---KVVTQ------
96540	GC_00001919	accessoryII	Xmau	848	42	44	2	0	0.794782	0.797169	0.795974			COG3091	Predicted Zn-dependent metalloprotease, SprT family	R	R	-------------------MKSVRVPLSLQQAVMRTMRQKLAQASDFLQVTFPEPEINYRQRGTIAGSARLQQWEIRLNPVLLIENQQAFIDEVIPHELAHLLAYHQFGKVAPHGKEWRFIMEVVLKVPANRTHQFSVHSVRSQIFNYSCRCQQHELTIRQHNKILKGKSCYICRQCGEKLEPAKK---------------------------
39991	GC_00000676	core	Xmau	847	45	46	2	0	0.956721	0.986762	0.971509			COG0192	S-adenosylmethionine synthetase	H	H	MTTHLFTSESVSEGHPDKIADQISDAVLDAILEQDPKARVACETYVKTGMVMVGGEITTSAWVDIEEITRRTVREIGYTSSDMGFDANSCAVISAIGKQSPDINQGVDRLDPLEQGAGDQGLMFGYATNETDVLMPAPITYAHRLVERQAEVRKNGTLPWLRPDAKSQVTFQYDNGKIVGIDAVVLSTQHSEEINQKALQEAVMDEIIKPVLPTEWLTPMTKYFINPTGRFVIGGPMGDCGLTGRKIIVDTYGGMARHGGGAFSGKDPSKVDRSAAYAARYVAKNIVAAGLADRCEIQVSYAIGVAEPTSIMVETFGTEKVSTSTLIQLVREFFDLRPYGLIKMLNLLQPIYRETAAYGHFGREQFPWEATDKAEILRSAAGLK------
47949	GC_00000849	core	Xmau	846	45	46	2	0	0.94446	0.99223	0.967756			COG1166	Arginine decarboxylase (spermidine biosynthesis)	E	E	MNDNIARKMRQTYNIAYWGGSYYYVNDLGNVSVCPNPDLPGAQIELADLVKKVQ---EEKEQLRLPALFCFPQILQHRLRSINAAFKRARESYGYKGDYFLVYPIKVNQQRRVIETLANADEPVGLEAGSKAELMAVLAHAGMTGTVIVCNGYKDREYIRLALIGEKLGHKVYLVIEKMSEIEMVLEEAERINVIPRLGVRARLASQGSGKWQASGGEKSKFGLAAAQVLQLIETLRSAGRLDSLQLLHFHLGSQLANIRDVATGVRESARFYVELAKLGVTIQCFDVGGGLGVDYEGTRSQSECSVNYGLNEYANNVIWGIGDACEEHGLPHPTVITESGRALTAHHTVLVSNVIGVERNEFTETTAPAEDATRPLTSLWDTWQEMQSDGSRRSLREWLHDSQFDLHDVHTQYAHGMLSLTERAWAEELYLNICRHIQQDLDPSNRAHRPIIDELQERMADKFYVNFSLFQSMPDAWGIDQLFPVLPIEGLDKPLDRRAVLLDITCDSDGTIDHYVDGDGVATTMPMPAYDPNNPPLIGFFMVGAYQEILGNMHNLFGDTAAIDVYVSETGEVTYQQSEEGDSVANMLQYVKLEPQVLLTRFRDQVKSTDLDQSLQEQFLQEFESGLYGYTYLEDE--
58299	GC_00001074	core	Xmau	845	45	46	2	0	0.941361	0.998212	0.968953			COG0010	Arginase family enzyme	E	E	MSISSLGNQIDNSLVSNAFGFLRFPLNFQPYSSDAEWVITGIPFDMATSGRAGSRHGPAAIRQVSTNLAWESSRWPWNFSLRKRLNVVDCGDLVFNFGDAQDMSDKLQAHAEKVLASGKRMLSFGGDHFVTLPLLRAHAKHFGKMALIHFDAHTDTYPNGSKFDHGTMFYHAPNEGLIDPQHSVQIGIRTEHDTDNGFTVLDAGQVNDRGVEDVVEQIKSIVGDLPIYLTFDIDCLDPAFAPGTGTPVIGGLTSDRALKILRALQPLNIVGMDVVEVAPAYDQSEITALAAATIGLELLYLQASKKAV
187314	GC_00015455	singletons	Xmau	844	1	1	1	0	1	1	1							MKLKKVSMITSFIFGMSVFGALADVNKPTSVEDKIQINFEGEIIEPPCQISPTQGKLPVKFDVVSPEFLNNDFTNEKNIVIDFTCKSSTYTNVTLTFLGTTTAKNTELVTENGTNVVIKLKDEKGHDIIFGNEMGSEKLTGDDFSLKFTASIHKSTDSTVGAVQAGKFTGVANVMIKYS
177522	GC_00009021	accessoryI	Xmau	843	3	3	1	0	0.66178	0.681983	0.67173			COG3188	Outer membrane usher protein FimD/PapC	W|N	W|N	-----MSKINKKIILYSFLFFLLVAINNGKPRAEESIEFYTDLLDTEDKQHIDLSRFSQADYVMPGRYQLTFRVNGQSISKDTVIPFYSRQVGEKITSEACISPLLLDKVGLTERIQNRISLWHEGQCADFSVLEGVKAFADMPELQFNLIIPQAYLEYTDPYWTPPSRWDNGIPGLLLDYNADATLSKPEHGGHSQSAWINGTVGANYGAWRLRSNYRGNYSYTAGQSRQKSTSLDWDRIYLYRALPAWRSKLTIGESSFSSDLLQSWSYTGLALTSDERQLPPKLREYSPEINGIADTNARVTVSQQGRILYDSTVPAGPFSIKELSSSIRGELDVKVTEQDGQVKTFQVNATYVPFLSRPGQFRYKFFLGRSRYQSHQTEGPIFGAGEISYGVSNYWSVYGGSIIAGKYNAAALGIGLDLMRLGTLSLDATQSMVKTFR-----DEGTQIGRSWRFNYAKSFDDIGANISFTGYRFSESDYTTMQQYLDERYRNYTYKNNNKETYTLSLSQYFSEQKLSIGGSYHRQTYWDRNDSTNYNLRADKYFSAFGVNNISVGISAARNRYSDTNKVNDEIFLRLSVPLSSGSVSYNGSY--NNQQFSHTASYYNQTERNNTYSLTAGVTHSKEGQTDAQLSGYYSHVGGIANTSVNMSATQGRYFSVGGSVYGGVTITPEGAALHSGGFNGGTRLLVDTEGIAKVPIDDGRVITNYKGFGVVTDINSYYRNITTIDVDELTADMEARNAVVESFLTEGAIGYRKFDVVKGKRLFVVLKLQDNGSPPFGASVRNEKGHELGIVSDGGVAWISGIQPKEKLTVNWSKKICTAELPEHIDSLSQVLLPCTEQEQINING---
167670	GC_00006462	accessoryI	Xmau	842	5	6	2	0	0.818198	0.949084	0.878794			COG3121	P pilus assembly protein, chaperone PapD	W	W	#NAME?
187954	GC_00016095	singletons	Xmau	841	1	1	1	0	1	1	1			COG3539	Pilin (type 1 fimbria component protein)	N	N	MNRYICMALFFLLLWSRWGDARHIDITVKVALRAPTCTVTSEDRKKLITVSFGAMSVFDVSTKKNEKEIKLRIECDSSSPKDKLLKMRVSATPYDKSNTKDNNIMKTSMDGLGIGLTKGSKPVSLNSWIEIDDINIHEWQPGGVITLTASLMPIKPDILKSGVFNSSANVVLNYE
186696	GC_00014837	singletons	Xmau	840	1	1	1	0	1	1	1							MMNVISHNSRTILFFGKGIWLGVSVKKFNFIFIFCLLIAYHDFSYCNTGGWHFYISSGNSNFNGNYAGVSPRDGTLPIKFELPSQVFGRVSINNANKCTDKVKVNNYAVLNLENSVKFRFNGAVYNANLAMSDSDLSIIKNENYYYENPGFVTILSNGYYSDVNCMKNNSYQSFENRIKMPGSIKYKIEGEIPFGVHRGSIVIGKLGYYGEPTPQAYWEKYTKSLSYGTILNLNYIINITNSCAVVLPDKIALTHDSLTTTNFEDHNMAYQYHIQCQSPVPVNFSLTANNTVSTFEDGKIKLKLPFNNQGVESLLVLEGYDPMLKGKNNIAQIKVGSGGELLTLSSTLIKKLDVVTPGTYSAKAVLEVWID
117400	GC_00002511	accessoryI	Xmau	839	29	29	1	0	0.786292	0.927772	0.851193			COG2977	4'-phosphopantetheinyl transferase EntD (siderophore biosynthesis)	Q	Q	#NAME?
24761	GC_00000353	core	Xmau	838	45	48	2	0	0.822638	0.817959	0.820292			COG1087	UDP-glucose 4-epimerase	M	M	------------------------------------------------------------------------------MEILVTGGMGYIGSHTCVQMMEAGMTPIIIDNLCNANREVLARIEALTGTKPLFYEGDIRDEPFLDTIFSRHNIQSVIHFAGLKAVGESVDKPIEYYDNNVNGTLVLVRSMHKAGVKSIIFSSSATVYGDPDVVPITEDSTVGNTTNPYGTSKYMVERCLSDLHHAESDWSVVLLRYFNPVGAHPSGTMGEDPQGIPNNLMPYIAQVAVGRREKLSVYGNDYPTPDGTGVRDYIHVMDLADGHIAALNAVGKKSGLHIYNLGTGKGTSVLEMVEAFSQACGKPVPYEICPRRPGDIAECWSSPEKAERDLGWKAHRTVVEMTADAWRWQSQNPNGYKLK---
108143	GC_00002210	accessoryI	Xmau	837	33	34	2	0	0.808973	0.84975	0.82886			COG1085	Galactose-1-phosphate uridylyltransferase	G	G	---------------------MMPKMQFNPIDYPHRRYNPLTGKWVIVSPHRTKRPWSGIDEKPLHSSLESYDQHCFLCPGNPRASGDINPNYPDVYVFQNDYSALLPELFDL---------PPADNPLFKIEPVSGVCRVLCFSPDHSKTLPELPLAQIRRVIDEWNAQIEELGQRYIWVQVFENKGELMGCSQPHPHGQIWASDFLPDELLRKDELLRQYYRQHGTNLLVDYAGAEQKDGSRTVVETEHWLAVVPYWAMWPFETMLLPKAHIRRMSELTEAQRDDLAVALQKLTSRYDNLFQCAFPYSMGWHFAPFINNADRLDAASSISSQAALTDQACHMEHWQLHALFYPPLLRSATVRKFMVGYEMLAEAQRDLTPEQAAERLRAVSDIHFKMR-------
109122	GC_00002239	accessoryI	Xmau	836	33	33	1	0	0.785122	0.938046	0.854798			COG0153|COG2017	Galactokinase|Galactose mutarotase or related enzyme	G	G	-------------MKRLIQNVTESFNAAFLYSPTHFFQAPGRVNLIGEHTDYNEGFVLPCAINYHTVVAAAKRDDTKIRVVAVDYSNERDEFDLAQPILFQQKKMWANYVRGVVKSLAESGYVFGGVDIAISGNIPQGAGLSSSASLEVVIGQTFKSLYQLDISPEKIALNGQRAENQFVGCNSGIMDQLISACGKERHALLIDCRTLETQTVIMPDEMVLLIINSNKRRGLVDSEYNIRRQQCEDAASFFGVKSLRDVSLEDFNAKQARLNPLLAKRARHVITENLRTLAAADALRA-GDLLRLGQLMAESHISMRDDFDITVSEINALVAIVKNVIGEYGGVRMTGGGFGGCIVAMLAPDLVESVKQAVELQYETKTGLSATIYDCRAVNGMSLISPLLV----------
130997	GC_00003098	accessoryI	Xmau	835	19	19	1	0	0.813748	0.869838	0.840859			COG4122	Predicted O-methyltransferase YrrM	R	R	MNTDLQQTAL-----LQQWRNVDNYLQDALLHPSPNLDNTIEYSRSQGLPAIDVSPLQGKFLQMMVQISGAKRILEFGTLGGYSSQCMAMALPDDGVLITLEKNPDVAKVARHNIERSQLDHKIKIIVGDARETLPTLHEEEPFDLIFIDADKESSLVYLDWSIKLGRPGSIIILDNVVRDGAILHEQRDLSTDGIRQALDSMLNRPEITVTALQTVGEKGWDGFALM----RINTNK----
117429	GC_00002512	accessoryI	Xmau	834	28	29	2	0	0.788533	0.871057	0.827743							MKSRGSLSRSHALRHCVY-----SAI-LLASSLFTPALWAKGEAHLLFHMGLGANGQFFVGGTLQNKGDQPVAGGYIAVLPLNDKCEPSKLVVHPFESLAAGEKKEFRIPVDGPLSGYRLIGMGAYDDMGFPLSTQDETAKIIKKREPDERKACQNAR-K-ATPTTKTEAKK-------
182544	GC_00011409	accessoryI	Xmau	833	2	2	1	0	0.725753	0.977285	0.832943							MYTYQEAAEFAALVLYASDMNSQYYNNPTPVPDPRIEEDEWELVGYIWGNDLSVSTDPDTNKKKLFQLPTTVCYGYLAEMKGARGKYAVAIRGTDTSNLMEILRDIDTELISPWNNVPDQQVHEGFFQIYNSLRFQPRE-LASYRNYSNPNYNQLNLADGLANFIKVRGGFNITITGHSLGSALASYLMYDIAPLIQHHYACLFACPRPGNQVFSFSIQENFCHGAANYEIFNYVDDLIPHLPLEISGYSSLLHITNINTPDGLDISSGLTCNHTLASYIARLHLDKYKKIMSSKNTKIKDPCVHL
19600	GC_00000247	core	Xmau	832	45	49	2	0	0.906054	0.909516	0.907782			COG0031|COG3620	Cysteine synthase|Predicted transcriptional regulator with C-terminal CBS domains	K|E	K|E	MAAPRSVLELIGNTPLLELTHLDTGPCQLFIKLENQNPGGSIKDRVALSMIEQAEKQGVLKPGGTIIEATAGNTGIGLALVAAMKGYKLILVVPDKMSREKIYHLRALGTDVRLTRSDVGKGHPEYYQDYALRLSKEISGAYYIDQFNNPANSIAHTTTTGPEIWQQMEQNVDAIVVGVGSGGTLGGLSQYFKEVSPETEFILADPKGSILADYVEHGHYDDAGSWFVEGIGEDFIPPLGDFSQVRHAYRITDAEAFSNARNLLLTEGILAGSSSGTLLAAALRYCRAQTTPKRVVTFACDSGNKYLSKMFNDYWLLEQGLCSQPQENDLSDYITYRYRDGATVSVAPQDTLQIAYGRMRLYDISQLPVIENDQVVGIIDEWDLMHTIQANSRNFSLSVTEAMTSQIQTLNKKAPLAQLIATFDAGHVALIVDDNNQFLGLVTRTDVLNAWRQQLN
53929	GC_00000979	core	Xmau	831	45	46	2	0	0.921739	0.950287	0.935795			COG0626	Cystathionine beta-lyase/cystathionine gamma-synthase	E	E	-----MTQFDKTKTHHIKFDTKSVHAGYVPDHTGAVMPAIYATSTYAQPAPGQHTGYEYSRSGNPTRDVLEKAIAELENGTRGYAFGSGLAASSTILELLDKDSHIIAVDDLYGGTYRLLEKVRRRTAGLRVTYVEAGDIAALEAAIQPDTKMIWVETPTNPLLKLADLAAIAKIAQRHNIISVADNTFASPYIQRPLDLGFDIVVHSATKYLNGHSDVVAGLAVVGNNAELAEQVAFLQNSIGGILDPFSSFLVLRGIRTLALRMERHIASAEKIAHWLEQQPQIEKVYYPGLTSHPQHELAKRQMQGFGGMISIVLKGDEDYTRRVIQELHLFTLAESLGGVESLIGQPFTMTHASIPLEKRLAAGITPQLIRISVGIENVDDLIADLAQAFEKAAL-------
108242	GC_00002213	accessoryI	Xmau	830	32	34	2	0	0.861685	0.904295	0.882476			COG0242	Peptide deformylase	J	J	MAILDILTIPDERLRQKCVDVTDFDKTQTLIDDMLETMYHTDNGIGLAAPQVGRKEAVLVIDLSPNRDQPMVLVNPKIVEKERRVVNQEGCLSIPGYYADVERFEKVKVEALDRHGQPVTIESEDFLSIVMQHEIDHLQGIIFIDYLSPLKRQMALKKVKKYISGKK------
141983	GC_00003759	accessoryI	Xmau	829	16	16	1	0	0.727999	0.900337	0.805048							--------MTTDTTYYQQPNFSIDFNLIDTTDAKSGNYLMILDAEGLRNAQVSSVKVGSKMEYVQISSTASSNELACAIYIRNQSNHSYPLIGTMYINYHPLSGIVDITSVKVSTESQLDIDVDRVDHAKFDFKLTAKQSDYTL----
185759	GC_00013900	singletons	Xmau	828	1	1	1	0	1	1	1							MARKYAKINHNSEINATVFIEYPSNKNPKGKLGLCIGRIIDENGRLLDMASLERLNRIVSFEKPNFPAGLDSFTERHKWSKDNIWAGRAFTAPVSNLFSTDIKKLVNNADEIYEITNLDEEKMIMRQHEEKMKEGNIMEFNSDYIVHRVLYAGGIWSLLSSFDTFIIGRHNNPVKFIGKLCKILCDKKYARARGSKECTRNNGRIMSFLHNAFK
48777	GC_00000867	core	Xmau	827	45	46	2	0	0.915803	0.907861	0.911814			COG3066	DNA mismatch repair protein MutH	L	L	-------------------MNFTPPAPPENEQQLLERAHALAGLSMGELAAFANLPIPPNLKRDKGWVGMLLEYYLGASAGSKPEQDFEHLGIELKTIPVDNKGTPLETTFVCVAPLTGNSGITWENCHVRRKLSRVLWIPVEGERSIPLSERRIGSPLLWSPNAIEEELLRRDWEELMDLIVLGKIESITARHGEVLQLRPKAANSKALTEAIGEYGQPIMTLPRGFYLKKNFTAPLLARHFSF---
120485	GC_00002623	accessoryI	Xmau	826	25	26	2	0	0.88638	0.954349	0.919109			COG4533	DNA-binding transcriptional regulator SgrR of sgrS sRNA, contains a MarR-type HTH domain and a periplasmic-type solute-binding domain	K	K	MSSPRLQQQFIRLWQHY--QGKKAETTLQSLADILHCSRRHVRSLLNNMQHVGWLQWDAEAGRGKRSQLHFLRSGLELQQQQAEKLFEQENIEQLVHMMGDKDTVRQMVLSQLERNFRQGKNTLRIIYYRPFPNLLPSTPLRRSEVHLIRQIFNGLLRINEEKEEIEGDLAHHWQKMTDNHWRFYLRPAIHFHHGRELQMTDIISSLEHLKTLPLFSHIKNVTSDTPHVVDIFLHEADSRFDFLMGSPHAMILPQEWKTLPNFSRFPIGTGPYQVIANDAQKLKIKAFDHYFGFRALLDEVNIWIHPELTEKLVCTTLHLESDNSSNNSLDSRMEEGCYFLLNDQRSPKCSREDVRGWLCSLFTPINLLAHCDPFYQRHWSPAYGLLLRWHHSKLVPTHPKPSDITTLTVTLYHQHHEYHTISQILKIILAEYGVDLVIKIVDYDTWFNGDAESDIWLATANFYKPLDFSLFATLYEMPLLKKCLGSDLTKEVSLWRKNNLPVETWCKNIIDQHLLHPLFHHWLELQGQRSMKGVKMNTFGWFDFKSAWFTPSEG---
32414	GC_00000514	core	Xmau	825	45	47	2	0	0.905192	0.917121	0.911118	Others	IOC (previously unknown)	COG0473	Isocitrate/isopropylmalate dehydrogenase	C|E	C|E	-----MPSN-----------TITSVKPETR-H---HIAVLPGDGIGPEIMKQAYKVLEAIRHRFNMRITTSEYDIGGIAIERHGSPLPQETIAGCQKADAILFGSVGGPKWEHLPAAKQPERGALLPLRKHFKLFSNLRPARLYAGLESFCPLRQDIAEKGFDILCVRELTGGIYFGQPKGREGEGKYERAFDTEIYHRFEIERIARIAFESARKRRNKVTSIDKANVLQSSILWREVVSEIANDYPDVELNHMYIDNATMQLIKDPAQFDVMLCSNIFGDILSDECAMITGSMGMLPSASLNEKGFGLYEPAGGSAPDIAGKNIANPIAQILSVALLLRYSFERNDAADAIEQAINHALEKGYRTADLAGAGKAVTTDEMGDIIAHYIIAEHNS--------
53469	GC_00000969	core	Xmau	824	45	46	2	0	0.910466	0.958848	0.934031	Others	IOC (previously unknown)	COG0119	Isopropylmalate/homocitrate/citramalate synthases	E	E	---MSQQVIIFDTTLRDGEQALQASLTVKEKLQIAYALERLGVDVIEAGFPVSSPGDFESVQTIAREIKNSRICALSRCVDNDIDVSAEALKVAEAFRLHMVLATSNLHVSHKLKRTFDDVVEMAVRSIKRARKYTDDVEFSCEDAGRTDIDNLCRIVEQAIKAGATTVNIPDTVGYTTPYQFGGIISTLFNRVPNIDKAIISVHCHDDLGMSVANSITAIQAGARQVEGTINGLGERAGNCSLEEVIMTIKTRQQMLGVHTNINHKEIYRTSQLVSQICNTPIPAHKAVVGSNAFAHSSGIHQDGVLKHRETYEIMTPESIGLKDTQLNLTSRSGRAAVKHRMSEMGYKDHDYDLDTLYQSFLKLADKKGQVFDYDLEALVFINQQQQENEHYRLDYFSIQSGTNVVPTATVRLACGDDVKSEASTGNGTVDAIYQAISRITGYQLKLISYQLSGKGHGEDALGQVNIIVEYLGRRFHGMGLETDIIESSAKAMIHVLNSIWQAEQVEKEKQRISK-----------HQAGNEN-----NTEERA
60553	GC_00001123	core	Xmau	823	45	46	2	0	0.847533	0.981145	0.909458	Others	IOC (previously unknown)	COG0583	DNA-binding transcriptional regulator, LysR family	K	K	MTEYNSVTT--GKKESCDVHLRSVDLNLLTVFDAVMQMQNITRAAQALGMSQPAVSNAVARLKTMFDDELFVRYGRGIQPTARAKQLFGPLRQALQIVHNELPGVGFDPDNSTRVFNLSICSPLDIRLAAQIVGQIKKHSSNIEVVIKTQISDDIEKQLKYQEMEFVISYNQLEQPNFHNYPLFNDELVLAVSKNHPRIGKRITQQQLLEERHAIVALDNAYSFSKPYYESNELLRSVSYQGTDLNSVLNIVSQTYLVAIVPKWMVEHYSDPLNICSVPLPNGLVYRPCYLIWHGSTDRDKGHQWMKSLLSHLGKQE---
55999	GC_00001024	core	Xmau	822	45	46	2	0	0.847573	0.971649	0.90538	Others	IOC (previously unknown)	COG1022	Long-chain acyl-CoA synthetase (AMP-forming)	I	I	---------MITDSLHAYHLVNRLKKQLVEQPEKIAFQQWSPSKSDQLEMSWQEVGRTTESLAKALLALGVEVQGKVGIFAQNCMAWSLVDLAILQLRAVTVPLYATSTRDQLAFIMNDAEARILFVGGQEQYDIAVTLAELCPGLEHLIVMDESVDLKNYPQAQYLSAFISDANNHSDANAQNQSEFDRRIAAQDLDDLFTLIYTSGTTGEPKGVMLDYRNIAAQLYLHDQRLTLTKQDVSLCFLPLSHIFERAWSYYVMHTGALNVYLTDTNFVREAMNDVRPTVMCSVPRLYEKMHGAIVDKVAQAPLLRRIIFNWALKQGEKYWICQTQNKKGCPFTRFGYRLADKLVLSKLRGLLGGKTRFLPVAGARLDDAIARFFLSIGLNIKYGYGMTETCATVSCWEEKGYRLGSIGTPLPNIDIRISTEGEIQVRGPIVMKGYFNRPEETVHAFTEDGWLRTGDAGGLDDNGNLFITERLKDLMKTSTGKYIAPQMIEGTLGQDRFIEHIAVIADARQFVSALIVPSYEALEEYAKSIQLHYRDRLELLRNHQIIEMFEKRLKERQQNIAKFHQVKRFILLPEAFSMEKGELTPTLKLRRKVISQRYQSEIESMYQS-
72480	GC_00001384	scg	Xmau	821	45	45	1	1	0.934776	0.998274	0.965482	Others	IOC (previously unknown)	COG0028	Acetolactate synthase large subunit or other thiamine pyrophosphate-requiring enzyme	E|H	E|H	MEMLSGAEMVVRSLIDQGVEHVFGYPGGAVLDIYDALHTVGGIEHILVRHEQGAVHMADGYARCTGKAGVVLVTSGPGATNAITGIATAYMDSIPMVVLSGQVASSLIGNDAFQECDMVGISRPIVKHSFLVKKAEDIPAMIKKAFYLAVSGRPGPVVIDFPKDTVSPALKFPYVYPEKINMRSYNPTVQGHKGQIKRVLKTLMGAKRPVIYVGGGAINSECSGELLKLAEQLHIPVVSSLMGLGAFPATHKQSLGMLGMHGTFEANKAMHNSDVIFAVGVRFDDRTTNNLEKYCPGAKVLHIDIDPTSISKTVVSDIPIVGDAKNVLGQILEVLDST-EDTQDPDALKDWWLTIEQWRSRKCLDYDRKTVKIKPQAVIEALYRLTAGQAYIASDVGQHQMFAALHYPFDKPRHWINSGGLGTMGFGLPAALGVKLAKPDATVVCVTGDGSIQMNIQELSTALQYGLPVLVLNLNNRFLGMVKQLQDMIYAGRHSQSYMESLPDFVKLAEAYGHIGISIETYEELEPKLSQALKEVTENQRLVFVDVTVDETEHVYPMQIRGGAMDEMWLSKTERT
72165	GC_00001377	scg	Xmau	820	45	45	1	1	0.966797	1	0.983118	Others	IOC (previously unknown)	COG0440	Acetolactate synthase, small subunit	E	E	MRRILSVLLENESGALSRVVGLFSQRGYNIESLTVAPTEDPTLSRMTIQTKGDAKVLEQIEKQLHKLVDVLRVSELTAGPHVEREIMLVKLQASGYGREEIKRSADIFRGQIVDVTSTLYTVQLAGTSEKLDAFLDAVRDVAEIMEVARSGIVGVSRGDKIMR
81660	GC_00001588	scg	Xmau	819	45	45	1	1	0.948891	0.999611	0.973591			COG1609	DNA-binding transcriptional regulator, LacI/PurR family	K	K	MKLDEIARLAGVSRTTASYVINGKAKQYRVSDKTVEKVMAVVREHNYHPNAVAAGLRAGRTRSIGLVIPDLENTSYTRIANYLERQARQRGYQLLIACSEDQPDNEMRCVEHLLQRQVDAIIVSTALPPEHPFYQRWANRSLPIVALDRALDSEHFISVVGDDLEDAKMLAQEFRQFPAESVLYLGALPELSVSFLREQGFREAWQHDPREVNYLYANSYEREAAAEAFASWLESNPVPQALYTTSFALLQGVMDTLLKRNGRLLDQLVIATFGDHELLDFLECPVLSVAQRHRDVAERALELVLASLNEKQRPDPGITRMRRHLCRRGKLSRKA
70590	GC_00001342	scg	Xmau	818	45	45	1	1	0.942037	1	0.970153			COG2001	MraZ, DNA-binding transcriptional regulator and inhibitor of RsmH methyltransferase activity	J	J	MFRGATLVNLDSKGRLTVPARYRETLNEESMGQMVCTIDLHQPCLLLYTLPEWEIIEEKLSRLSSMNPAERRVQRLLLGHASECQMDNAGRLLLANTLRQHAGLTKEVMLVGQFNKFELWDERVWYQQVQDDIAAEQSTQEPLSARLQDLSL
94035	GC_00001863	scg	Xmau	817	45	45	1	1	0.928925	0.929014	0.92897			COG0275	16S rRNA C1402 N4-methylase RsmH	J	J	---------------------MENSHFKHTSVLLDEAVNGLNIQENGIYIDGTFGRGGHSRLILSKLGPQGRLLAIDRDPEAIEASKAITDTRFSITHGPFSELATYVEDAGLVGKIDGVLLDLGVSSPQLDDPERGFSFMRDGPLDMRMDPTRGQSASEWLMKAEAEDIAWVLKTFGEERFAKRIARAIVARNQEQPMTRTRELAELIAQASPIREKHKHPATRSFQAIRIYINSELEEIERALNGALRVLAPQGRLSVISFHSLEDRIVKRFIRQHSQGPQVPAGLPLTEAQLKMLGGKSLKSIGKMKPSEDEVAINPRARSSVLRFAEKVDE-----
71130	GC_00001354	scg	Xmau	816	45	45	1	1	0.867803	0.990576	0.925134			COG3116	Cell division protein FtsL, interacts with FtsB, FtsL and FtsQ	D	D	#NAME?
73965	GC_00001417	scg	Xmau	815	45	45	1	1	0.913173	0.981085	0.945912			COG0768	Cell division protein FtsI/penicillin-binding protein 2	D|M	D|M	MKAARSLKLKKQED-KASFVSWRFALLCGGIGFALIGLLIRVAYLQIINPDRLVKEGDSRSLRVQSIPTARGMINDRNGRPLAVSVPVDAIWADPKEVFEKGGITEDTRWKALADALSIPVEQLSKKISEYPNGRFVYLARQVNTSIGDYVQKLKLPGIYLRQESRRYYPAGQVTAHIIGVTNIDGSGIEGVEKSFDSWLTGMPGSRTVRKDRTGRVIEDISSTDSKAAHDLSLSIDERLQTLVYRELTKAVSLNKAESGTAVLVDVNTGEVLAMANSPSYNPNNLAGTPKDAMRNRAITDIFEPGSTVKPLVVMSALNSGIVKENTVLDTRPYRLTYGSRGHEIKDVAPRKELTITGILQKSSNVGVSKLALAMPASELVDVYLRFGMGRPTNLGLVGESSGLFPKNKQRWSDLDRATFSFGYGLMVTPLQLARVYATIGSLGIYRPLSITKVDPPVPGTRVFPEPIMRTVVHMMESVALPGGGGVRAAIKGYRIAIKTGTAKKVGPDGKYVN-KYISYTAGVAPASNPRFALVVIINDPQAGKYYGGAVSAPIFGTIMSGVLRTMNVEPDALPVDDKNEFVIN---------
90075	GC_00001775	scg	Xmau	814	45	45	1	1	0.899897	0.990221	0.942901			COG0769	UDP-N-acetylmuramyl tripeptide synthase	M	M	MADRNLRDLLAPWGVDTPELPLREMTLDSRKAAAGDLFVAVQGHQTDGRKYIPQAIAQGVAAVIAEAKGKADNGTVQVMHGVPVIYLDDLNNKLSKLAGEFYQHPGNKLKLVGVTGTNGKTTTTQLLAQWSQGLGETSAVMGTVGNGLLGMVVPSENTTGSAVDIQLDLQQLVNQNATFAAMEVSSHGLVQGRVAALPFQAAAFTNLSRDHLDYHGDMENYEEAKWLLFSNHEAKQKIINADDEIGQKWLSRLPEA-----IAVTMENRLPENWQGRWLSANEVYYHDKGATIAFTSSWGSGTLNSPLMGAFNVSNLLLALATLLSLEYPLDKLLATASCLEPVCGRMEVFAATGRPTVVVDYAHTPDALEKALSAARLHCKGQLWCVFGCGGDRDKGKRPLMGGVAEHGADRVVVTDDNPRSEEPQAIVADILAGFIDPGRAMAIHGRVEAVTSTIMQANAEDVVLIAGKGHEDYQLVGNRRLDYSDRLTVARLLGVIA
74280	GC_00001424	scg	Xmau	813	45	45	1	1	0.830052	0.996557	0.905715			COG0770	UDP-N-acetylmuramyl pentapeptide synthase	M	M	MISLTLQQLAQLTDGTLHHVTEQQSESLQLNAVETDSRNVVRGSLFIALEGEKFDAHNFAADVVKLGAGALLVNRPLAVDCPQVVVKDTRLAMGKLAAWVRQKSKARVVALTGSSGKTSVKEMTAAILHQCGNTLYTSGNFNNDIGVPLTLFRLTEEHQFAVIELGANHIGEIAYTTEMTRPESALVNNLFSAHLEGFGSLAGVAKAKGEIFEGLAPNGTAIINMDSHDWDNWQNNIHNQQTVWRFSISPAD-GADFYATHIAEQPLATHFCLHTPIGEIELTLPLPGKHNIGNALAASALAISVGASLENIRAGLSELNAVPGRLFPVHLATGKVVLDDTYNANTGSMIAAANVLSQMSGYKVMVVGDMGELGEHAIECHREVGSAVASTSIDKVLSVGVLSAHISDASGKGQHFSNKTELVSTLLALLEQHEMISILIKGSRSTAMEEVVNALKENFQC
70455	GC_00001339	scg	Xmau	812	45	45	1	1	0.964178	0.993586	0.978661			COG0472	UDP-N-acetylmuramyl pentapeptide phosphotransferase/UDP-N-acetylglucosamine-1-phosphate transferase	M	M	MLVWLAEYLVQ-YHTGFNVFSYLTFRAIVGLLTALFIALWMGPTLIAYLQKLQIGQVVRNHGPESHFSKRGTPTMGGLLILFSITISVLLWARLDNPYVWCVLVVLVGYGIVGFVDDYLKVVRKDTKGLIARWKYFWQSVLALGVAFSMYSIGKDTPATQLVVPFFKEVMPQLGLLYILLAYFVIVGTSNAVNLTDGLDGLAIMPTVLVAAGFALVAWATGNVNFANYLHIPYLSHAGELVIVCTAIVGAGLGFLWFNTYPAQVFMGDVGSLALGGALGTIAVLLRQEFLLVIMGGVFVVETLSVILQVGSFKLRGQRIFRMAPIHHHYELKGWPEPRVIVRFWIISLMLVLIGLATLKVR
88950	GC_00001750	scg	Xmau	811	45	45	1	1	0.868996	0.935279	0.90092			COG0771	UDP-N-acetylmuramoylalanine-D-glutamate ligase	M	M	#NAME?
72840	GC_00001392	scg	Xmau	810	45	45	1	1	0.92062	0.999338	0.958365			COG0772	Bacterial cell division protein FtsW, lipid II flippase	D	D	MTIPGFGKFKNWLAGNVESDATDIVMYDRTLVWMVLGLAVIGFVMVTSASMPVGQRLTQNPFIFAQRDAIYLGLSFFLSLITLRIPMEFWQRYSYVMLLGTIMMLVVVLFVGSSVNGASRWVAIGPLRIQPAELSKLSLFCYLSGYLVRKVEEVRNNFWGFCKPMGVMIALAILLLAQPDLGTVVVLFVTTLALLFLAGAKLWQFLAIIGCGIFAVCVLIIAEPYRVRRVTSFLNPWEDPFGSGYQLTQSLMAFGRGDFFGQGLGNSVQKLEYLPEAHTDFIFSIIAEELGYFGVVLVLAMVFFVAFRAMMIGRRALQLNQRFAGFLACAIGIWFSFQAFINVGAAAGMLPTKGLTLPLVSYGGSSLIVMSTAIVLLLRIDYEVRLAKAQAFVRSPK
80085	GC_00001553	scg	Xmau	809	45	45	1	1	0.91895	0.976959	0.947067			COG0707	UDP-N-acetylglucosamine:LPS N-acetylglucosamine transferase	M	M	MSGKNRRLMVMAGGTGGHVFPGLAVAHHLKEQGWEIRWLGTSDRMEAELVPKHGIDIEFIQISGLRGKGIKALLAAPIRIFKAIRQAKAIMRRYQPDVVLGMGGYVSGPGGIAAWLCGIPVVLHEQNGIAGLTNRWLAKIAKTVLQAFPGAFPNAPVVGNPVREDVLALPVPEQRLVGREGPVRVLVVGGSQGARILNQTMPEVAARLGEKITLWHQAGKGAQEETQKKYENSDSSEFKVTEFIDDMAQAYAWADIVVCRSGALTVSEISAAGLPAIFVPFLHKDRQQYWNALPLEKAGAAKILEQPEFTADAVVDLLTQWQRPQLLEMAEKSRSVAIINATERVAAALIDAVKDHSDRSK----
84765	GC_00001657	scg	Xmau	808	45	45	1	1	0.934797	0.931104	0.932947			COG0773	UDP-N-acetylmuramate-alanine ligase	M	M	------------------------MNTQQLAKLRASVPEMRKVRHIHFVGIGGAGMGGIAEVLANEGYQISGSDLAPNPVTQQLITLGATIYFNHRPENIRNANVVVASTAISADNPEIIAAREARIPVIRRAEMLAELMRYRHGIAIAGTHGKTTTTAMIAGIYAQAGLDPTFVNGGLVKAAGTHARLGTSRYLIAEADESDASFLHLQPMMAVVTNIEADHMETYQGDFENLKQTFVNFLHNLPFYGRAVMCIDDPVVEELIPRIGRYVTTYGFSEKADIRITHYEQKGAQGFFTISRHDLPELHVVLNAPGRHNALNATAAVAVATEEG-IDDSAILASLAEFQGTGRRFDFLGEFSLKHINNKEGSVMLVDDYGHHPTEVDATIKAARAGWADKRIVMVFQPHRYTRTRDLYDDFANVLSQVDVLLMLDVYAAGETPIPGADSRSLCRTIRSRGKLEPIFVSDPEQISATLSQVIESNDLVLVQGAGNIGKIARNLAETKLQPSFSSEGEHHG
81525	GC_00001585	scg	Xmau	807	45	45	1	1	0.887748	0.996743	0.939093			COG1181	D-alanine-D-alanine ligase and related ATP-grasp enzymes	R|M	R|M	MADKVAVLLGGTSAEREVSLQSGMAVVTGLKEAGIDAYPVDTKDFDVTRLKEEGFSKVFIALHGRGGEDGTLQGVLEFLQLPYTGSGVMASALTMDKLRTKQLWLGAELPISPYVVFNSQNFEQVSDLQLKEDVRELGLPLMVKPNLEGSSVGMTKVNDYSELRGALELAFKYDTDVLVEKWMFGPEYTVGFLGNEALPSIRIQAPDVFYDYDAKYISNETQYFCPSGLSEEKEQELLDIASKAYKVLGCKGWGRVDIMDDGNGNFYLLEANTSPGMTSHSLVPMAARQAGLGFSQLVARILELAEY
91290	GC_00001802	scg	Xmau	806	45	45	1	1	0.827288	0.958605	0.888119			COG1589	Cell division septal protein FtsQ	D	D	MSQAARNIRERE--NETQGTRPSNGSYLMGIIFFLMVIGTITWGGWMTLDWMKDANRLPLSKLVLTGERHYTSNDDVRQAILSLGTPGTFMTQDVNVIQEKIEQLPWIRQVTVRKQWPDELKIHLVEYVPYARWNDTQMLDAEGRVFSLPVARSVNGKYPMLYGPEGKEKDVLEGYRTMAALLSEHQMKLKAVIMTARNSWQLILDNDIRLELGNRDKVERIKRFIELYPVLLKNTEKRVDYVDLRYDSGAAVGWAPLLTDASVSVNGQENKQ---
70680	GC_00001344	scg	Xmau	805	45	45	1	1	0.976581	1	0.988152			COG0849	Cell division ATPase FtsA	D	D	MIKSTDRKLVVGLEIGTAKVSALVGEILPDGMVNIIGVGSCPSRGMDKGGVNDLESVVKCVQRAIDQAELMADCQISSVYLALSGKHISCQNEIGMVPISEEEVTQDDVDSVVHTAKSVRVRDEHRILHVIPQEYAIDYQEGIKNPVGLSGVRMQAKVHLITCHNDMAKNIVKAVERCGLKVDQLIFAGLAASYAVLTEDERELGVCVVDIGGGTMDIAVYTGGALRHTKVIPYAGNVVTSDIAYAFGTPPSDAETIKVRHGCALGSIVSKDESVEVPSVGGRPPRSLQRQTLAEVIEPRYTELLNLVNEEILRLQEQLRQQGVKHHLAAGIVLTGGGAQIDGLADCAQRVFHTQVRIGRPLNITGLTDYVQEPCYSTAVGLLHYGKESHLGGDSDADKRTSVGGWFKKVSSWLKKEF
56550	GC_00001036	core	Xmau	804	45	46	2	0	0.975859	0.96845	0.97214			COG0206	Cell division GTPase FtsZ	D	D	MFEPLELTNDAVIKVIGVGGGGGNAVEHMVRERIEGVDFFAINTDAQALRKTAVGQTIQIGNGITKGLGAGANPEVGRTAAEEDRESLRTALEGADMVFIAAGMGGGTGTGAAPVVAEIAKELGILTVAVVTKPFNFEGKKRMAFAEQGITELSKHVDSLITIPNDKLLKVLGRGISLLDAFGAANDVLKGAVQGIAELITRPGLMNVDFADVRTVMSEMGYAMMGSGIAQGEDRAEEAAEMAISSPLLEDIDLSGARGVLVNITAGFDLRLDEFETVGNTIRAFASDNATVVIGTSLDPDMNDELRVTVVATGIGMDKRPEITLVTNNKAPQANTMERRYQQMPGGLSSMPDESKTAAKVVNDQSAHTSKEPDYLDIPAFLRKQAD
73605	GC_00001409	scg	Xmau	803	45	45	1	1	0.962304	0.99371	0.977755			COG0774	UDP-3-O-acyl-N-acetylglucosamine deacetylase	M	M	-MIKQRTLKRIVQATGVGLHTGKKVTLTMRPAPANTGVIYRRTDLNPPVDFPADAKSVRDTMLCTCLVNEHNVRISTVEHLNAALAGLGIDNIVIEVDAPEIPIMDGSASPFVFLLLDAGIEELNVAKKFVRIKDVVRVEDGDKWAELTPYNGFSLDFTIDFNHPAIDSRSQRYSLDFSADSFVRQISRARTFGFMRDIEYLQSQGLCLGGSFDCAIVVDDYRVLNEDGLRFDDEFVRHKMLDAIGDLFMCGYNIIGAFTAYKSGHALNNKLLQAVLAQESAWEFVTFEDEAEMPLAFRAPSLVLA-
87150	GC_00001710	scg	Xmau	802	45	45	1	1	0.843615	0.949817	0.893571			COG4701	Uncharacterized protein	S	S	MRDSRPQSLDAL-----FEDAASVGKTPLQAIQKHAIALLKLNRAVLSLLPAQLHPWCRVANYRKQILVLEAGNASWMTRLRYEIPVLLSTLRSEILPSLSSIDIKINPSLMVKCNNNAQGFTKSSSNASDNDNKKLPKRQLTHESAETLIMLAERSPEKLKKRLERLAALAGEGTSTAKKKR--
79545	GC_00001541	scg	Xmau	801	45	45	1	1	0.758485	0.87516	0.812656							MSILNLWRQFGRRYFWSHLLLGMVATGIGVPTVFAGVVESLPHTNTSSSQENQNQALPSFEQLFQLHLFQLKSVQRQPA-TYLNYWHQHAVRNVIRQLSFAFSITEPVRCEETKESSQIS----SPSMQQLMLDTLHAMLTHTSTPFNDIIAD-----VSLVADVIPDTHNTALWVAQIQGIRAGPIANH----LF------LL-
78600	GC_00001520	scg	Xmau	800	45	45	1	1	0.952474	0.999027	0.975195			COG0653	Preprotein translocase subunit SecA (ATPase, RNA helicase)	U	U	MLIKLLTKIFGSRNDRTLRRLRKVVDVINRMEPDFEKLSDDELKAKTDQFRARLKEGESLEKILPEAFATVREASKRVFGMRHFDVQLLGGMVLNERCIAEMRTGEGKTLTATLPAYLNALSGRGVHVVTVNDYLAQRDAENNRPLFEFLGMSVGINLPGMPAPAKRAAYAADITYGTNNEYGFDYLRDNMAFSPEERVQRKLHYALVDEVDSILIDEARTPLIISGPAEDSSELYIKVNKLIPKLVRQEKEDSDTFQGEGHFSVDEKTRQVNLTERGLILIEELLVDANLMEEGESLYSPTNIMLMHHVTAALRAHALFTRDVDYIVKDGEVIIVDEHTGRTMQGRRWSDGLHQAVEAKEGVEIQNENQTLASITFQNYFRIYEKLAGMTGTADTEAFEFSSIYKLDTIVVPTNRPMIRKDLSDLVYMTEAEKIEAIIEDIKERTTGGQPVLVGTISIEKSELVSNALTKAGIAHNVLNAKFHAMEADIIAQAGQAGTVTIATNMAGRGTDIMLGGSWQSEIAKLQEPDEEQIEKIKAAWQERHDAVLAAGGLHIIGTERHESRRIDNQLRGRAGRQGDAGSSRFYLSMEDSLMRIFASDRVAGMMRKLGMKPGEAIEHPWVTKAIANAQRKVESRNFDIRKQLLEYDDVANDQRRAIYAQRNDLLDVSDVSETISNIREDVFKTTIDAYIPPQSLEEMWDVEGLQERLVNDFDLDLPIKEWLDKEPELHEETLRERILEQAIAVYKQKEEVVSAEMMRNFEKGIMLQTLDTLWKEHLAAMDYLRQGIHLRGYAQKDPKQEYKRESFSMFANMLESLKYEVISTLSKVQVRMPEEVEALEQQRREEAERLARKQHLSHEVEQGALMSEAEAQMAAGERKVGRNDPCPCGSGKKYKHCHGRL-
183909	GC_00012092	accessoryI	Xmau	799	2	2	1	0	0.936039	1	0.966963			COG0284	Orotidine-5'-phosphate decarboxylase	F	F	MNFLDKINDSSDKNNSLLCIGIDPINDKLPKHFRNTENGYFEFSKKIIDSTHDLVCAYKPQIAHFSSVGKEYELEKIINYIKTNYPDIPIILDAKRGDIGSTAEQYAKESFERYGVDAVTINPYLGFDSLKPFLDYKDKGIILLCRTSNPGAVNIQDLLVDGEPLYKRVASLIVNEWNYNNNCLAVVGATWPTQMKEIRDIAKNIVFLVPGVGTQGGSIKDLVINGKNEAGKGLIISSSRSILYASQDEFNFSDKARQAAKEIRDNINLYR
118947	GC_00002566	accessoryI	Xmau	798	27	28	2	0	0.864009	0.97022	0.91404			COG0488	ATPase components of ABC transporters with duplicated ATPase domains	R	R	MQYDTQALIEARQITYQFSGEATPLFSDIDMFLSAGQHALIGRNGIGKSWLASILAQQTPPTEGSVKHFCDVGYLSQGLASFTGNVSDMLGLTKIMHANERVLAGIGDAEDFDIMEGNWDWQFQVDSLLAEGELNQNILNQPFDSLSGGEQTRIRLLARKQQGAGFMILDEPTNHLDRQGRLWLAQWLGTFSGGILLVTHDTQLLQHVSVVYELSGLGLSRSTGGWETWLESREQLRLGIQREVDQTQKNLKQALRDKQKDHEKTSKRLSQGKHRRENANQAKLLLDRELERSGATLSRQAKLHEERIQRKTSQATDARTKLEIIDPLSIAVATPQTATAPLLYLQDVILPFGSNVPISLTINNGDRLAIVGKNGSGKSTLLKVMAGFLSPKQGTCRVTSSHRLMDQHFSFLDKNQSALHNFQLQSPGWAEDLYRTRLAQLRIRGEEALKPVGYLSGGEQLKVALACLFCGPYAPALLLLDEPDNHLDIESRELLQKALHDYTGAMILISHDDQFIKNVGNMQELFLRHSNEE------------
90660	GC_00001788	scg	Xmau	797	45	45	1	1	0.868518	0.9251	0.895917			COG0494	8-oxo-dGTP pyrophosphatase MutT and related house-cleaning NTP pyrophosphohydrolases, NUDIX family	V	V	#NAME?
73650	GC_00001410	scg	Xmau	796	45	45	1	1	0.868015	0.950898	0.907568			COG3024	Endogenous inhibitor of DNA gyrase, YacG/DUF329 family	L	L	MPEVLTVECPTCGNTVVWGEISPHRPFCSKRCQLIDLGEWASEEKKIPSQSDSAENDSWSEEPEL---
84225	GC_00001645	scg	Xmau	795	45	45	1	1	0.856656	0.980601	0.914448			COG4582	Cell division protein ZapD, interacts with FtsZ	D	D	#NAME?
82335	GC_00001603	scg	Xmau	794	45	45	1	1	0.841347	0.883973	0.862133			COG0237	Dephospho-CoA kinase	H	H	#NAME?
81885	GC_00001593	scg	Xmau	793	45	45	1	1	0.767128	1	0.86822			COG1459	Type II secretory pathway, component PulF	U|W|N	U|W|N	MNIEFIYRWQAINNKGKVITGESIGHSKKSIFRQLSHLELQPYAIKCHKIIQYSEKEIAYRLHFIHQLSTLLTSGIPLLRGLSILLQDCKLDLWRCVLTDIMQKISQGEPFSAALGHYPKLFSPLLCQIIAVGEQTGQLESCCQLIIDQLQQQNTLQKKIQKAYRYPLIVAFITLLVVILMLVFVLPEFRQVYSSFNATLPLLTQWVLSGSDLFVNYGALILILIFICLMSYLWLRNRFPVLQIKEKILLLKLPLFKQLTIYQQTNQIFHILFMTQKAGLPLTTGLKCALSATNHPVFMTGIKMLHTELLQGIPMSDTLKKATCFPSLCQQFVAIGEESGELELFLFNLAKWYQEKSINLADNLVQLLEPLLMLIMASVVGLLLLAMYLPIFQLGTILA
73200	GC_00001400	scg	Xmau	792	45	45	1	1	0.811863	0.869843	0.839854			COG2804	Type II secretory pathway ATPase GspE/PulE or T4P pilus assembly pathway ATPase PilB	U|W|N	U|W|N	---MIDKEDILMEKEIKELCQKHQSIIVNIDHHAITIACSKTPNEDFIAALRFISGLIVNIAIWPQAKIESMLTKVILTQSQQPKESSLNL-EGNYCTENDNEEPYRIEKLNVNSSDHN-SIQLNDIQDEDIDTPVIQLINQTISTAIQKRASDIHFEPSQHGYQIRIRVDGILHTMQTPPPQMNTSIPARLKIMAKLNIAEKRQPQDGQFDW-----NGSKSSYAIRISTLSTLHGEKVVLRILNTIHQLSLEQLGLADSQLSLLKQKIHLPQGMILVTGPTGSGKTVTLYSCLQYLNQTKKNICSVEDPVEIPLNGINQTPVNNKIGLDFAKVLRALLRQDPDIIMVGEIRDNETADISMKAAQTGHLVLSTLHTNSTIDTLSRLQNLGISGYTISSCVKLIIAQRLVRKLCPHCRQQDITSTLIPD---------------------------ALDNAGISSTETSSTLAIKKWIAVGCDHCFSGYYGRTAIYEFLEIKPESQQA-PASNLAANLSHLFAPQQNSTLFSAGLALVEKGITTLEEIYQITGYESV----------
71220	GC_00001356	scg	Xmau	791	45	45	1	1	0.793536	0.993015	0.882139			COG4969	Tfp pilus assembly protein, major pilin PilA	W|N	W|N	#NAME?
104243	GC_00002103	accessoryI	Xmau	790	37	38	2	0	0.870613	0.782447	0.824179			COG3023	N-acetyl-anhydromuramyl-L-alanine amidase AmpD	M	M	MKLHDGWIDVAKKVVSPHCDLRPEGEIPSLLVIHNISLPPGKFGGSYIDQLFMGTLNPNDAPFFDEIKHLRVSAHCLIRRDGEIVQYVPFNKRAWHAGISSYCGREKCNDFSIGIELEGTDYEAFMETQYVSLANITQLLISQYPGIQGNITGHSDIAPDRKTDPGPYFYWEHYQQLLKELTQ
76080	GC_00001464	scg	Xmau	789	45	45	1	1	0.830072	0.920157	0.872796			COG3725	Membrane protein required for beta-lactamase induction	V	V	MTLFILLLILAWERVFKMGNHWQLERYLAPLFARIKTYSLWSSLGVAFLVMFLTWKLMAFFYSVAFGIPAILLGIIISLLCIGAGELRNNYRGYLQAVRHEDPEQQRQHLFHLTMIQGTTP-----------DNT----------------KDEQLREIQNALIWINFRYYLAPIFWLVVLGKFGPAILMGYSCLRAYQGWLAQHATAVQRAQSGVDGILHWLDWLPARLAGIAYALLGHGEKALPAWIASLTDFRTSQYKVVSQLAQFALSKSPHLNVLETPAVAVRLAKKATFTIVIIVALLTIYGALI
91740	GC_00001812	scg	Xmau	788	45	45	1	1	0.935914	0.93785	0.936881			COG2186	DNA-binding transcriptional regulator, FadR family	K	K	#NAME?
94395	GC_00001871	scg	Xmau	787	45	45	1	1	0.964769	1	0.982069			COG2609	Pyruvate dehydrogenase complex, dehydrogenase (E1) component	C	C	MSDILKNDVDPIETRDWLQAIESVIREEGVERAQFLIDQVLNEARKGGVSVAAGAASRDYINTIPVEDEPAYPGNLDLERRIRSAIRWNAVMTVLRASKKDLELGGHMASFQSSATVYEVCFNHFFRARNENDGGDLVYFQGHISPGIYARAFLEGRLTEEQMNNFRQEIGGKGLSSYPHPKLMPDFWQFPTVSMGLGPISAIYQAKFLKYLENRGLKDTSKQTVYAFLGDGEMDEPESKGAITIATREKLDNLVFIINCNLQRLDGPVTGNGKIVNELEGIFDGAGWQVLKVLWGERWDALLRKDTSGKLIQLMNETLDGDYQTFKSKNGAYVREHFFGRYPETAALVKDMTDDEIWSLNRGGHDPKKVFAALTKAQQTTGKPTVILAQTIKGYGMGDTAEGKNIAHQVKKMNMEGVRLFRDRFNVPVSDEQINDLPFVTFDKDSEESKYLHERRNALSGYLPSRRVNFDEKLEIPALEDFSSLLEEQSKEISTTIAFVRALNIMLKNNSIKDRLVPIIADEARTFGMEGLFRQIGIYSPNGQQYTPQDREQVAYYKEDAKGQILQEGINELGAASSWLAAATSYSTNNLPMIPFYIYYSMFGFQRIGDLCWAAGDQQARGFLVGGTSGRTTLNGEGLQHEDGHSHIQSLTIPNCISYDPAFAYEVAVIMHDGLDRMYGEKQENIYYYITTLNENYHMPAMPAGAEEGIRKGIYKLESLEGGKGKVQLLGSGSILRHVREAAKILSDEYGIGSDVYSVTSFTELAREGQDCERWNMLHPSEQPRVPYIAQIMNEAPAVVSTDYMKLFAEQVRNFVPASEFRVLGTDGFGRSDSRENLRHHFEVDASYVVVAALGELAKRGEIDVKVVEEAITKYNINPEKVNPRLA
82740	GC_00001612	scg	Xmau	786	45	45	1	1	0.929767	0.871242	0.899553			COG0508|COG0508|COG0508	Pyruvate/2-oxoglutarate dehydrogenase complex, dihydrolipoamide acyltransferase (E2) component|Pyruvate/2-oxoglutarate dehydrogenase complex, dihydrolipoamide acyltransferase (E2) component|Pyruvate/2-oxoglutarate dehydrogenase complex, dihydrolipoamide acyltransferase (E2) component	C	C	MSIEINVPDIGADEVEVTEIMVKVGDTVEAEQSLITVEGDKASMEVPSPQAGVVKEIKIAVGDKVETGKLIMIFESANGAAEAAPAPAQQAAAP--------AAAPVAAESKEVHVPDIGGDEVEVTEIMVKVGDTITEEQSLITVEGDKASMEVPAPFAGTVKEIKIAAGDKVKTGSLIMVFEVAGS-AAPVAAPVAAP-AAPAASAAKEVHVPDIGGDEVEVTEIMVKVGDTIAEEQSLITVEGDKASMEVPAPFAGTVKEIKIAAGDKVKTGSLIMVFEVAGAAPAPVAAP-AAAPAPAAAPAK-AAPAA----SKPAEGKNEFAENDAYVHATPVIRRLAREFGVNLAKVKGTGRKGRILREDVQAYVKDAIKRAEAAP-AAAGGGLPGMLPWPKVDFSKFGEIEEVEMSRIQKISGANLSRNWVMIPHVNLFDEADITEVEEFRKQQNKEAEKKQLGVKITPLVFVMKAAAKALEAMPRFNSSISEDGQKLILKKYVNIGIAVDTPNGLVVPVFKDVNKKGIMELSRELAEVSKKARAGKLTASDMQGGCFTISSLGGIGTTGFAPIVNAPEVAIMGLSRSSMKPVWNGKEFVPRLILPMSLSFDHRVIDGADGARFITYINQLMSDIRRLVM
76845	GC_00001481	scg	Xmau	785	45	45	1	1	0.972715	0.991701	0.982116			COG1249	Pyruvate/2-oxoglutarate dehydrogenase complex, dihydrolipoamide dehydrogenase (E3) component or related enzyme	C	C	MSTEIKAQVVVLGAGPAGYSAAFRCADLGLDTVLVERYSTLGGVCLNVGCIPSKALLHVAKVIEEAKALAQHGIVFGEPQTDIDKIRLWKEKVISQLTGGLGGMAKGRKVNVVNGIGKFTGANTLVV----EGENGATTINFDNAIIAAGSRPIQLPFIPHDDPRVWDSTDALELKTVPGRLLVMGGGIIGLEMGTVYHALGSQIDVVEMFDQVIPAADKDIVKVFTKRVSKKFNLMLETKVTAVEAKEDGIYVTMEGKKAPAEPQRYDAVLVAIGRVPNGKSLDAGKAGVEVDERGFINVDKQMRTNVPHIFAIGDIVGQPMLAHKGVHEGHVAAEVISGKKHYFDPKVIPSIAYTEPEVAWVGLTEKEAKEKGINYETATFPWAASGRAIASDCSDGMTKLIFDKETNRVIGGAIVGTNGGELLGEIGLAIEMGCDAEDIALTIHAHPTLYESIGMAAEIYEGSITDLPNPKAKKKK
166481	GC_00006264	accessoryI	Xmau	784	6	6	1	0	0.765662	0.976064	0.858154			COG0031	Cysteine synthase	E	E	MNLDLFNPQDNVPNTEKAFTLFPQLKEIYAALGNTPLISVPSPEGKASILAKLESENPFGSVKDRVAFGLFCDAINKHDFSQGELKLLDASGGNMAKALAHLGRMCDIPVHVVIPDSASEELVEDLKTTNAIITPVDHNLFLMGVLARGQQIAHEDSSWTLLAQHINLVNTTMHQYQTGEEIRRQLNGTYADGWVAAVGTGGTLAGVSAALRQDNPQLVVMASTTKELPYGSLAAPNGKKKFAGAGGFGWGFRQPFIQKFMPEEPQFNPVSYEEAITAMYEFYHLTGIKIGSSSAANWKSAWKLAETMTSDQQVVTLFADAGVDAEREQGREWFNQPKTLTA-------
186584	GC_00014725	singletons	Xmau	783	1	1	1	0	1	1	1							MKNYSLFNNIKSLLPIGLSPKERYKRKYATTIREVDRNQMLRHLDRMNINTSDFDLTKNEYSVRQQSFTSVYEGIQKDHPHPLLSTLTSTNSNSGHRYFVCFTQVNIPVGIMVFLPGTSGFSYGKPDYIDYLLTHPGAQGIGSLLVEKAVESLTNEELRVNSKHYAEPFYERLGFKAESHNIDTISMTLIPKESPQWEKVNNFYRLKAYL
93045	GC_00001841	scg	Xmau	782	45	45	1	1	0.960701	1	0.979957			COG1049	Aconitase B	C	C	MLEEYRKHVAERAAQGIVPKPLDAAQAAALVELLKNPPQGEEDFLLDLLTNRVPPGVDEAAYVKAGFLAAIAKGEAASPLVTHEKATELLGTMQGGYNIHALVDALDDEKLAPIAAKALSHTLLMFDSFYDVEEKAKAGNAHAKQIIQSWADAEWFLERPELAEKITVTVFKVTGETNTDDLSPAPDAWSRPDIPLHALAMLKNAREGIEPDQAGVVGPIKQIEALNQKGYPLAYVGDVVGTGSSRKSATNSVLWFMGEDIPFVPNKRGAGVVLGGKIAPIFFNTMEDAGALPIEVDVSKLNMGDVIDIYPHKGEIRHHETNELLATFELKTDVLIDEVRAGGRIPLIIGRGLTGKARESLGLPHSNVFRQAKEVAKSDRGFSLAQKMVGRACGTAGIRPGEYCEPKMTSVGSQDTTGPMTRDELKDLACLGFSADLVMQSFCHTAAYPKPVDVTTHHTLPDFIMNRGGVSLRPGDGIIHSWLNRMLLPDTVGTGGDSHTRFPIGISFPAGSGLVAFAAATGVMPLDMPESVLVRFKGKMQPGITLRDLVHAIPYYAIQQGLLTVEKKGKKNIFSGRILEIEGLPELKVEQAFELADASAERSAAGCTIKLDKEPIIEYLQSNVVLLKWMIAEGYGDRRTLERRIIGMENWLKDPQLLEADADAEYAAVIEIDLADIKEPILCAPNDPDDARLLSAVANSKIDEVFIGSCMTNIGHFRAAGKLLDQHKGQLPTRLWVAPPTKMDAAQLTEEGYYSVFGKSGARIEIPGCSLCMGNQARVADGATVVSTSTRNFPNRLGSGANVYLASAELAAVSSLLGRLPTPEEYLQFMDKVDETAADTYRYLNFDQLNQYTEKAEEVIFQTAV
89805	GC_00001769	scg	Xmau	781	45	45	1	1	0.865573	0.965954	0.913013			COG3112	Uncharacterized protein YacL, UPF0231 family	S	S	-MEYEFTQDIAGHVTTFFSMDHEAIGHWLNEEVKGDLSILDKIIAALSDIKGSEKQWQLEGHEYTLLMSEDEIMIRANQLQFDT-EMIEEGMSYYDNESLAFCGTDDFIGMLDDYRAFILQKNQA--
88635	GC_00001743	scg	Xmau	780	45	45	1	1	0.903109	0.952048	0.926933			COG0668	Small-conductance mechanosensitive channel	M	M	------------MEELNLSHEIDKAAGWFANNQDLLIQYTVNIVSAILILIVGLFIAKVVSKTVKRVMSLRDIDATIADFLSAIIRYAIIAFTIIAVLGKLGIQTASVIAVIGAAGLAVGLALQGSLSNFAAGVLLVLFRPLRTGEYVIIGAVEGTVIQVQIFSTTLRTADDRIIVIPNGKIIADNIINTSREPNRRTQIIVGVAYNADIDEVKKVLGDVIKEDKRIQHEKGVTIRLHEMAPSSLNFIVRVWTVNGDAWNVYWDLMENFKRALDKHNIGIPFPQMDVYLHQQQIASQKSIDNRSE
184462	GC_00012603	singletons	Xmau	779	1	1	1	0	1	1	1							MHISQYKTLEEMNNINLSLEKVMMILGGGNYLDLV
97333	GC_00001937	accessoryII	Xmau	778	44	44	1	0	0.839602	0.958856	0.895275			COG1279	Arginine exporter protein ArgO	E	E	MLSILIQGFFLSAAMIIPLGPQNVFVMQQGSRKQFHLMSAALCSISDAVLMTAGVFGGSALLGQSTFLLQAVTWGGVAFLLWYGWGAFRTALSA---NTELSYAENVVQNRWRVIMTLFAVTWLNPHVYLDTFVVLGSIGGQLSAEFRSWFVFGAVMASISWFFALSLLSSWLSPVLNQPKSQRIINLFVGCVMWYIAWGLIKQGLQIFY------
93315	GC_00001847	scg	Xmau	777	45	45	1	1	0.813289	0.976025	0.887257			COG2968	Uncharacterized conserved protein YggE, contains kinase-interacting SIMPL domain	S	S	MKHKSLVLAAMMAFGSLSAMTASAAELPTVPHISTSGNSVIKATPDMATLIINVSETQKSAADAKKKVDGRVAKYFDFLKNNGIDKKDIDAANLRTQPEYQYEQKTNKSTITGYRASRSVEVKVHKLDQLNTLLDGALKAGLNEINSIQFSVDNPQRYRDEARQKAIDNAIQQATALAKGFNGKLGPVYSINYRAPQAVAAPMSRLKYQ-AALM-AAPASDAADETYESQSIEFSDHVDAVFELQR
93675	GC_00001855	scg	Xmau	776	45	45	1	1	0.950148	0.994753	0.971939			COG0583	DNA-binding transcriptional regulator, LysR family	K	K	MKRPDYRSLQALDAVIRERGFERAAQKLCITQSAVSQRIKQLENLFGQPLLVRTVPPRPTEQGQKLLALLHQVELLEAQWLGDENGNDTPLLLSLAVNADSLATWLLPALHPVLSDLPIRLNIQVEDETRTQERLRRGEVVGAVSIQSQPLPSCSVDKLGALDYLFVASPKFADRFFSNGVTRSALLKAPAVAFDHLDDMHQAFLQQHFDLSPGSVPCHIVNSSEAFVQLAKQGSTCCMIPHLQIDKELQAGELVDLTPGLYQRRMLYWHRFAPESGAMRKVTDALLKLGRQMLRQDD-ENH
91470	GC_00001806	scg	Xmau	775	45	45	1	1	0.924461	0.999797	0.960654			COG0120	Ribose 5-phosphate isomerase	G	G	MTQDELKKAVGWAALEYVKPGTIVGVGTGSTAAHFIDALGTIKDKIEGAVSSSEASTEKLKSLGIPVFDCNEVDTLGVYVDGADEINDQMQMIKGGGAALTREKIIAAVAEKFICIIDASKQVDVLGKFPLPVEVIPMARAHVARELVKLGGTPVYRQNVLTDNGNDILDVHNLSIVDPIELENRINAIPGVVTVGLFANRGANVVLVGTADGVKTLTE
91515	GC_00001807	scg	Xmau	774	45	45	1	1	0.92437	1	0.960699			COG0111	Phosphoglycerate dehydrogenase or related dehydrogenase	R|H	R|H	MVKVSLEKDKIKFLLLEGVHQSTVDSLKAAGYSNIEYHKGALEPEELKKAIRDARFVGIRSRTQLTEEILSAAEKLVAVGCFCIGTNQVDLKAAAKRGIPVFNAPFSNTRSVAEMVLGELLLLLRRIPEANAKAHVGVWDKQAKGCYEARGKKLGIIGYGHIGTQLGILAESIGLNVYFYDIENKLPLGNAQQVHHLSELLNMSDVISLHVPETGSTKNMIGASELELMKPGSILINASRGTVVDIPALSEALEIGHLAGAAIDVFPVEPATNSDPFISPLSKFDNVLLTPHIGGSTQEAQENIGTEVAGKLVKYSDNGSTLSAVNFPEVSLPTHAKDTHRLLHIHENRPGILTSINQVFTEKSINIEAQYLRTEGDIGYVVIDITTQSPVQAELVLQQLKTVPGTIRSRLLY
93135	GC_00001843	scg	Xmau	773	45	45	1	1	0.846308	0.929881	0.886129			COG0212	5-formyltetrahydrofolate cyclo-ligase	H	H	MQSDSFFFPQFLSLRKSIRQKVRQLRQNLSSEQQLQFAQQVADSVVTHPKIQQAEKMAVYLSFDGELDTGPLIQQLWRQNKQVYLPIIHPFSRHHLLFLRYCPDSPLVRNRFNIEEPLLDVRHVLPVSELDVMFIPLVAFDSKGQRLGMGGGFYDRTLANWQEQKFYPIGLAHDVQLVETLPSEKWDIPLPEIITPGKRWQWHE----------
125485	GC_00002830	accessoryI	Xmau	772	22	22	1	0	0.819417	0.720565	0.766818							MPLQVVTLEPLVQGERSVASIRLLSRAKHAHKKRSTTFYR-DEISAQGTYLLTNISEKFFCCLNHRVRL-----------
73155	GC_00001399	scg	Xmau	771	45	45	1	1	0.933022	0.936096	0.934557			COG3027	Cell division protein ZapA, inhibits GTPase activity of FtsZ	D	D	MSAQPVDIQIFGRSLRVNCPPEQIEALQAAAEELEQRLHNLKERTRVTNTEQLVFIVALNICHELAQEKVKTRDYAYNMEQKIKMLQQSIEKALLEQNKS---------
92775	GC_00001835	scg	Xmau	770	45	45	1	1	0.883573	0.931412	0.906862			COG3079	Uncharacterized conserved protein YgfB, UPF0149 family	S	S	MSIQNSLPNYQSFDEILHQQSVALTAAEMHGLISGLLCGGN----------HDNSWQALVHDLANDGLAFSQVLSQPLRELYETTFESLDDSNFAFNLLLPDEEA--GIFECADALAGWVNHFLLGIGVANPKLTEKAEIQEIITDLRNIGMLGYDESEDQEELSQALEEVLEYVRVAVQLCYIALAVPKTSSSA--K-NEKPTLH
94980	GC_00001884	scg	Xmau	769	45	45	1	1	0.902635	0.978967	0.939253			COG0006	Xaa-Pro aminopeptidase	E	E	-MTKQEYLSRRQALLAKMAPGSAAIIFSAPPATRNSDSEYPYRQHSDFLYLTGFSEPESVLVLIKSDDTHNHSVLFNRVRDLTAEIWSGRRLGQEAALDKMGVDRALPIDDINNQLYLLLNGLEVVYHAQGEFEYADEIVFGALAKLRENSRRNFKTPSVMADWRPWLHEMRLFKSETELEAMRVAGRISAQAHIRAMQACRPDMFEYQLEAEIHHEFTYHGARYPAYNTIVGAGENACILHYTENDRRMRDGDLVLIDAGCEYKGYAGDITRTFPVNGKFTRPQREIYDIVLEAINVSLELYKPGTSINKVMERVVRIMVEGLVKLGIMHGDVEQLIETNAHRQFFMHGLSHWLGLNVHDVGDYGVDRDRILEPGMVLTVEPGLYIASDADVPQEYRGIGIRIEDDIVITDTGNENLTEYVVKDPDEIEALMAQAKQN--------
94620	GC_00001876	scg	Xmau	768	45	45	1	1	0.831595	0.962841	0.892418			COG0654	2-polyprenyl-6-methoxyphenol hydroxylase and related FAD-dependent oxidoreductases	C|H	C|H	MNVIIVGGGMAGATLALAISSLSRGQLKVSLIEAAEPTQEHPGFDARAIALAYGTCQRLNQIGIWQALKNCVTPITHVHVSDRGHSGFVNIHANDYDIPALGNVIELHDAGTHLFDLLNQSPNIQFYCPAKVDSIERLENSVVVTLNNGEKLTGELLVAADGSHSAIAQACHIPYQQQSYGQVAVIANILTSEHPQGRAFERFTEHGPLALLPMSEGRSSLVWCHPSEKQAEVNHWNSHEFLQHLQKAFGWRLGKMLETGQRHSYPLALSTASQQISHRVALVGNASQTLHPIAGQGFNLGIRDVMALAHVISAAAASGQDIGSYQVLAQYQQQRQIDRENTIGITDGLVRLFANDYLPLKIGRSLGLMTMETLPLTRDLLARQTLGWVAQSSLAN------------
89850	GC_00001770	scg	Xmau	767	45	45	1	1	0.878409	0.98462	0.928487			COG0654	2-polyprenyl-6-methoxyphenol hydroxylase and related FAD-dependent oxidoreductases	C|H	C|H	MQSFDVVIAGGGMVGLALACGL-----QGSGLRIAIVEEYPPTETFDASDEHALRVSAINAASERLLTHLGVWQNILAMRASPYQGMAVWDQDSFGRIQFNAAENGLTHLGHIIENRVIRQALWQRAESLSDVTIFAPSSLQNVAWGENEAFITLSDNRMLTSRLVVGADGAHSWLRQHADIPLTFWDYEHHALVATIRTDEPHQGVAHQVFHGDGILAFLPLSDPHLCSIVWSLPAESAQRLKVMEPELFNRQLGVTFDMCLGQCELVSDRQSIPLMGRYARNFAAHRLALLGDAAHTIHPLAGQGVNLGFMDVAELIGELSRLNKQGKDIGQYLYLGRYERRRKHSAALMLAGMQGFRQLFDGNNPAKKLFRDIGLALADHLPGVKPQLLRHAMGLNDLPDWLINQTSSVEKI
93270	GC_00001846	scg	Xmau	766	45	45	1	1	0.917569	0.992976	0.953784			COG0404	Glycine cleavage system T protein (aminomethyltransferase)	E	E	MSKHTPLYDQHLACGARMVDFHGWMMPLHYGSQIDEHHTVRTDAGMFDVSHMTIVDLHGTGCRDFLRYLLANDIAKLTESGKALYTGMLNASGGVIDDLIVYFFTDNFYRMVVNSASREKDLAWIQQHAEKYDVEITARDDLALIAVQGPQSQSKVQALLSDEQKQSIAGMKPFFGIQTGNLFIATTGYTGEAGYEIALPKEQAADFWQQLLSVGVKPAGLGARDTLRLEAGMNLYGQEMDETISPLAANMGWTIAWKPEDRQFIGREALERQREVGTEQLVGLVMREKGVLRGGLTVSFSVDSGEMQTGIITSGTFSPTLGFSIALARVPQGIGEQAVVQIRNREIPVQVVKPGFVRMGKPLVE--
80760	GC_00001568	scg	Xmau	765	45	45	1	1	0.875614	0.999324	0.933388			COG0509	Glycine cleavage system H protein (lipoate-binding)	E	E	MSHVPAELKYTESHEWVRSEGNGEYTVGITEHAQQLLGDMVFVDLPDVGTEVNSGDDCAVVESVKAASDIYAPLSGEIIAINPELEEAPELVNSEPYNEGWLFRIKTTDDSGLANLLDAEGYQSLLEEE-
93360	GC_00001848	scg	Xmau	764	45	45	1	1	0.922394	1	0.959631			COG0403|COG1003	Glycine cleavage system protein P (pyridoxal-binding), N-terminal domain|Glycine cleavage system protein P (pyridoxal-binding), C-terminal domain	E	E	MTQTLIQLENQGEFIRRHIGSSAEQQTEMLAIVGADSLDELTEKIVPRNIALSEPPAIGESATEQQALAELKTMASQNQRYQTYIGMGYSPSILPPVILRNLLENPGWYTAYTPYQPEVSQGRLEALLNFQQVTIDLTGLDLASASLLDEATAAAEAMAMAKRISKLKGANRFFVADDIHPQTLDVIRTRAETFGFEVIVDKAEKSLELDGIFGVLLQQVGTTGEVHDYSALIAALKERKAIVSVAADFMALVILTAPGKQGADIVFGSAQRFGVPMGYGGPHAAFFACRDEFKRSMPGRIIGVSRDAAGNRALRMAMQTREQHIRREKANSNICTSQVLLANIAGMYAVYHGEKGLKRIANRIHRLTDILAAGLQKAGMSLRHKTWFDTLTVEVADKSQVLARAEKAQINLRTDILGAVSVSLSEKTSRDDLVTLFRVLTGSEATLDIETLDNELSVASQSIPASMLRHDEILAHDNFRRYHSETDMMRYLHSLERKDLALNQAMIPLGSCTMKLNAVAEITPITWPEFTDMHPFCPPEQAQGYHQMIGQLSHWLVLLTGYDAFCMQPNSGAQGEYAGLLAIRRYYASRGEQHRHVCLIPSSAHGTNPASANMAGMTVVVVSCDSSGNIDLADLREKAEKHSNDLACIMVTYPSTHGVYEETIREVCDIIHQNGGQVYLDGANMNAQVGITTPGFIGADVSHLNLHKTFCIPHGGGGPGMGPIGVKKHLAPFVPGHSVVEMDGVTTLGAVSAAPFGSASILPISWMYIRMMGAKGLKQASQVAILNANYIAARLKGAYEILYTGRGGYVAHECILDIRPLKEEFGISEMDIAKRLIDYGFHAPTMSFPVAGTLMVEPTESESKVEIDRFIDAMLAIRDEISKVATGEWPLEDNPLVNAPHVQAELVSDWNHAYSRELAVFPTEETKANKYWPTVKRLDDVYGDRNLHCSCAPIENYR
184590	GC_00012731	singletons	Xmau	763	1	1	1	0	1	1	1			COG1280	Threonine/homoserine/homoserine lactone efflux protein	E	E	MPEIHNVVGFSFIALGMVLTPGPNMIYLISRSICQGRIAGLVSLIGVAVGFVFYMLCAAFGITTFLMMVPFAYDTLRIAGACYLIYLAWQAVRPRGKSPFEVKELQPDSNKKLFTMGFITNLLNPKIAVMYLSLLPQFISPGHCSVLSQSLFLGFTQIIISVAVNTIIVLSASTIAVHLSNRPVWLQVQRYLMGTVLFGLATKMMINDK
172037	GC_00007378	accessoryI	Xmau	762	4	4	1	0	0.809651	0.789084	0.799235			COG0299	Folate-dependent phosphoribosylglycinamide formyltransferase PurN	F	F	MFTVMTEAFFHTSFLHEKLKDFQLNWIIRNFRKLDKLTLDNIHHELSRKDKITDDDLIKLEEAYKGLNEAEKYLAKTHGVPATHALSTANMVDTGNFGEDFYQDYLSTEYSKNNEGTLIFLNVILAPFWIDHFDKKIVNAHSAILPYARGMFAIEQLATAGNKESVERAAGATIHYIDPGIDTGPIIEQKRLPSPWALDSIWAVKGESQLTAFGLLKSYLERDNKFQFTDIISIEQDIESPLFVSKTFTNEVKRNAENSFLKMKEQH
155283	GC_00004819	accessoryI	Xmau	761	9	10	2	0	0.845342	0.860631	0.852918							#NAME?
126406	GC_00002872	accessoryI	Xmau	760	20	22	2	0	0.768788	0.914144	0.835189							#NAME?
170811	GC_00007077	accessoryI	Xmau	759	5	5	1	0	0.666667	0.896864	0.76482							------MFKKLLVGSALATALIA--GIGTASAAGSYYHCEGRMVHDHIPY--GNVMWVVNPYKNFAKTFQQNGKKWHFKGTILNCGNGKWAGYYES-
99939	GC_00001997	accessoryII	Xmau	758	41	43	2	0	0.78024	0.92075	0.844691			COG1136	ABC-type lipoprotein export system, ATPase component	M	M	#NAME?
109713	GC_00002257	accessoryI	Xmau	757	30	33	2	0	0.880892	0.885555	0.883218			COG0577	ABC-type antimicrobial peptide transport system, permease component	V	V	-----MQDKRQLG-----SYGMSVFMMWREAWRNLMVTGKSTLLALSGIAIGCASVVAFVNTGHNATLAALKMFSGLDINVITTNFYSYYHGVDSKSIKMDDLKTAVPGLSSAAPWIYYSSPVRYNGKTESFILIGASAELEDVMQLQMRHGRFISDYDQRAPYLVIGNEVAATLGEGDAAKILGKQVQIGNYLYTVIGVFDIKGQNPIFPFSLDSVVVVPIDAMRKISSSTKLNGIISRTSKTDTLETNAKNLSAFFKSKFPAVETEVRIAQQLLQGQTEQSKTFAFMLIGLAGISLLTGGIAISNVMLMSVSARRKEIGLRMALGARIQDIRRLFLYETAALTFAGAMLGALIGVIVSFLFVFYSGWSFSLAPLSIPLGIGSSIVAGLISGFYPAHKASQMEPVQALRDD
67545	GC_00001275	accessoryII	Xmau	756	43	46	2	0	0.783521	0.912203	0.842979			COG1538	Outer membrane protein TolC	M	M	MIKKYF--LY-GALTLFFCFPHTNVSALEQERLAL------SKADDGQRREIAEEVIGLSLSDAISLGLRNNYAIRSVYLDRIAQKFDLRVAEDRFTPKLQLRGRYTAGKNQDANFRKASFSPEATLLTPLGTRFTLSWA-RENNKSGSNNVHNDGASITLIQPLLRGAGTDINNAPVLLAKLREQTHRLNLKSTVSDSITQIILAYHALLRAQEQQALSVASLKRMQKLVETNKELIDAGRMAQTDIIQTQADLAMQELSAKEAENHVHTTKLALLKLLALSLKTPIHATDTLQGMHVRLNVEQSIKKAQDQQPTYLIQQLSAKAADIQLLQAKDNRLWDLSLVGGTSQYR--SSSSDTRDWENYVGIQLDIPIGDLTKKQAEVQARVDVQKQALNLEEAKINLEQKVINAIRDTESRWQEYQLAIKASSLSQQKLEIEQEKLQAGRSSNFQVLSFETDLRNAENARLNTLIQYLNAQAELDQTLGTTLESWEITINE
117313	GC_00002508	accessoryI	Xmau	755	28	29	2	0	0.851398	0.92452	0.886454			COG0845	Multidrug efflux pump subunit AcrA (membrane-fusion protein)	M|V	M|V	MNKCSIFLNSVRS-----YLMVKRYRWIIAGLFIVA-LCF--LFSFRY-----LFSEHSSDQQSVQWMEITPVLIEKKLGLVGKLQSRRLETIPAPFEGIIKQVLVKEGQRVSQDQTLITLDTRKIDIELRQAQVEMIKASSVVDQLHDWENSQDVIRARRNVENANHMVMEIKNNLAKTQALFSRGIVPRMEVETLEQQLRRQLTDLASAQGDLTSTRQKGDASNVQVAEMELQNATSRYQALQDQQANKAIKAPFSGVVLR-ATQGEKGKFVTIQAGIRVTEGAPLLEMMDTTQYQVLAQVEEADLAKLKEGQAVKISGEGFSENYLDGEIEAIAMQSTNNDNPGSAIYYDVVMKVTSPINRNYSIRPGMSAKVNIIVYRNEKGVVVPEKTLMRDNDGQLSVNWRPDLKSQPVSRRITVGEAIPEGIEIHGLETGFIALPQ-------
189323	GC_00017464	singletons	Xmau	754	1	1	1	0	1	1	1			COG0028	Acetolactate synthase large subunit or other thiamine pyrophosphate-requiring enzyme	E|H	E|H	MNGAESLLRSLTASGVTVCFGNPGTSEMHFVSALDSVSEMRCILGLHENVITGAADGYARMSGKPACTLLHLGPGLSNGLANLHNARRASSPIVNIVGDHALSHTGIDAPLASDIVSIARPVSNWVYTSTSARNVGADAARAVQAANAAPGNIATLILPADTAWSDADDVANPLPFASPVDVAQCTIERVAVQLRHALSPAILLRGDVLRDEGLIHAGQIAKHTGARLLCDTFAPRLQRGAGRVVVERLPYFAEQVLESLQGVDLLVLVGAKPPVSFFAYPDKPGWLTPKGCTLSVLSHPHENGRSALSSLVEALGAAKDSPTVTKLNVSAFSRAGALDACSVIQAVARHMPENAILVDESVSSGFPHYGITATAVPHDYLNLTGGAIGSMMAVSIGAAVVCPDRKIITLVGDGSAMYTLQSLWTQAREKLDVTTVILANRGYKVLHNELIRVGAAQEGIKAHSMIELTNPNIDWVSLAHGMGVEAVRVELHAGFEDAFLSAMRHPGPRLIEAVIS
121897	GC_00002678	accessoryI	Xmau	753	25	25	1	0	0.891467	0.917063	0.904084			COG0477	MFS family permease	E|P|R|G	E|P|R|G	MSLNRTDSLNKQAGLGNWFGLIVLMLPVILVTVDNTVLGFALPKIASALEPSANQQLWIIDAYSLVLASLLISMGSIGDRVGHRLLLLLGSSGFTVVSVLTAFSTSAEQLIFGRAALGFFGAMLMPSTLALISCLFEAREQRRIAVAIWATTLTIGSALGPVIGGILLQYFDWNSIFLLAVPILVPLLIFGPVLLPESDKKQTGFIDTYSVVLSIISMIGIVYAIKHIASDGVDLTVITTFIISLFIGRGFIRRQQKLPVPLMDLSLFRSGVFTGSIIANLLSLALLIGFVFFATQFLQIVLNMEPLLASFALIPGQIMAVIVGMAIVPVAQRVSSHWLIPILLVFAGGAFFLIAYTGSDLNSIIFAFIILSIGVGAIASVSSDLILSAVPPSKAGAASAISETAYEIGVVLGTTIIGGLVTVFYRLHLKLPDDIPQEQGRLALETLAGAYEVAGSLTNAGGHQLMNAAAYSFTNSIHITGWSITGLTGIIVLIVWYLLKKR---ESR-----
80040	GC_00001552	scg	Xmau	752	45	45	1	1	0.845213	0.995275	0.914126			COG1896	5'-deoxynucleotidase YfbR and related HD superfamily hydrolases	F|R	F|R	MSLAVPTADFGPFTDVIAFIMELDKLKYVHRKTKLLNNTRHENSAEHSWHFALAVISFAPYAGDIDISRVIQMALIHDIVEIDAGDVIAFDLAARKAIEAEEVKAANRIFGMLPETQRDYFLTLWHEYEDAITPEARFAKTLDRVMPVFMNLHNEGQSWVENNIRFEQVQKLLNFVPESYPELWKYLLPQLEAAKEKGWLK-
15932	GC_00000176	core	Xmau	751	45	56	2	0	0.796684	0.951347	0.867173			COG0354	Folate-binding Fe-S cluster repair protein YgfZ, possible role in tRNA modification	O	O	MAYQI------PFS---AQSPSSSATLPLTLISLDDWGLVTATGADAQKYLQGQITADLDSLNENQHVLTAHCDAKGKMWSNLRLFR--RGEGFAYIERRSLLDTQLTELKKYAVFSKVTFAKDEENTLLGVAGAGSREALATCFPTLPDAESPVIQHQNTTLLHFSLPAERFLLVTDNATASQLATTLVEKSQSQLNDSQQWLALEIEAGFPVIDSATSAQLIPQATNLQAIEHSISFKKGCYTGQEMVARAKYRGANKRAMYWLAGSASSLPSAGDDLEWKLGDKWRRTGSVLAAAKLADNSVWVQVVMNNDMEADSVFRIREDQDNALTIQALPYSLDEEK-
183244	GC_00011759	accessoryI	Xmau	750	2	2	1	0	0.69697	1	0.821429							MVKEKWVNAKGLFSLSPNNEFIIGLLRVTSQLVDISSHSIVADDEKRVRIVDNPA
75675	GC_00001455	scg	Xmau	749	45	45	1	1	0.913897	1	0.955011			COG2938	Succinate dehydrogenase flavin-adding protein, antitoxin component of the CptAB toxin-antitoxin module	O	O	MDIENKARIHWACRRGMRELDISIMPFFEYEYDSLNDDEKRIFVRLLECPDPDLFNWIMNHGRPEDDELFHMVKLIQSRNQARGPVEQ
74415	GC_00001427	scg	Xmau	748	45	45	1	1	0.922395	0.999492	0.959397			COG0716	Flavodoxin	C	C	MMKIGLFYGSSTCYTEMVAEKIRDILGEDLVDLHDVKDCDPQLMEEYSVLILGIPTWDFGELQEDWLAIWDNLPSLDLAGKIVAMYGMGDQIDYGEWFLDALGMLYHHLLPTGVQFIGFWPTEGYEFTSPKPLSEDGKQFVGLALDDVNQFEQTDERLGEWCVQILSEMESLF
71490	GC_00001362	scg	Xmau	747	45	45	1	1	0.914288	0.885372	0.899598			COG4974	Site-specific recombinase XerD	L	L	MPKKHDQPEK-----YDQAEN-----------------------------RSLETSPLADPLIEQFLDTIWLEKDLAENTLISYRLDLQALNNWLVNYGHNLLSVQPIELQSFLAERVDGGYKASSSARLLSAMRRLFQYLYREKIREDDPTALLSAPKLPKRLPKDLSEKQVEDLLNTPLTENPIELRDKAMLEMLYACGLRVSELVGLTLSDVGLRQGVIRIIGKGNKERLVPLGEEAIYWLEKYLEYGRPWLLNGGVSDVFFPSKRGTQMTRQTFWHRIKHYAILAGIDSERLSPHVLRHAFATHLLNHGADLRVVQMLLGHSDLSTTQIYTHVATERLKVLHQRHHPRG
80985	GC_00001573	scg	Xmau	746	45	45	1	1	0.806212	0.991462	0.889292			COG1651	Protein-disulfide isomerase	O	O	MKKIVFYLSLMLTAFASNSFADESTINKSLSKMGLKAESIAPSKLPGISTVLTSHGIVYMSNDGNYLLQGALYDISGSVPKNISNQILVKKLDALKNQMIIYKAPKEKHVITVFTDITCGYCQKLHNSMQEYNDLGITVRYLAFPRHGLQHQSAKDMQSIWCSAKPNKSLDAVFKGEKVSPIKSCKVDIEKQYELGLKFGVQGTPAIILQDGSLIGGYLSPKDLLAGLEQHGE--
83595	GC_00001631	scg	Xmau	745	45	45	1	1	0.916556	0.95532	0.935537			COG0608	Single-stranded DNA-specific exonuclease, DHH superfamily, may be involved in archaeal DNA replication intiation	L	L	--------------------MNRETQLRRRPVADLSELPNTIHPLLRRLYAMRGVRQADELERSAKGLLSYQSLNGIEQSISLLITALHEHWRIVIVGDFDADGATSTALCMRALRAMGYRNLDYLVPNRFEDGYGLSVQVVNEVVKKGADLIITVDNGISSHEGVTAAHQHGIKVIVTDHHLPGETLPAADAIINPNLVDCTFPSKALAGVGVAFYLMSALRAELRKAAWFEQQGMPLPNLAELLDLVALGTVADVVPLDTNNRIFVYQGLNRIRAGRCCAGIRALLEVSKREATKLAASDLGFALGPRLNAAGRLDDMSVGVALLLTDDIVQARQIACELDGLNQTRREIEQGMQQEALLICDNIERNHTQLPYGLAIYHPEWHQGVVGILASRIKERFHRPVIAFAPAGDGTLKGSGRSINGLHMRDALERLDTLHPGLMLKFGGHAMAAGLSIEPDKFDLFQRYFSDLVAEWLDVAQLEGVVWSDGELALGELSLEIAEILRDGGPWGQAFAEPVFDGKFKILQQRIVGENHLKVMLEPLNGGPMLDGIAFNIDVKRWPDNSVKTVELAYKLDINEFRGNRDVQLLIQHIWPLAH-
82785	GC_00001613	scg	Xmau	744	45	45	1	1	0.973358	0.925702	0.948932			COG1186	Protein chain release factor B	J	J	---------------MGKERSSLESIVETIDQLDQGLEDVNGLLELAIEADDEETFNEAVDELKQLEEKLAQLEFRRMFSGEYDSANCYLDLQAGSGGTEAQDWASMLMRMYLRWAESKGFKTEIIEESDGDVAGLKSATIKIIGEYAYGWLRTETGVHRLVRKSPFDSGGRRHTSFSSAFIYPEVDDDIDIEINPADLRIDVYRASGAGGQHVNKTESAVRITHVPTGVVTQCQTDRSQHKNKDQAMKQLKAKLYELEMQKKNADKQAMEENKSDIGWGSQIRSYVLDDSRIKDLRTGVETRNTQSVLDGDLDKFIEASLKAGL
93090	GC_00001842	scg	Xmau	743	45	45	1	1	0.952477	0.996114	0.973807			COG1190	Lysyl-tRNA synthetase (class II)	J	J	MSQQQQGAEQAPDLNNELKTRREKLSALRDNGIAFPNDFRRENISEDLHAKYDDKTKEELEELGIEVTVAGRMMTRRIMGKASFATLQDMGGRIQIYVSRDDLPEGIYNTQFKKWDLGDILGARGKLFKTQTGELSIHCTELRLLTKALRPLPDKFHGLADQETRYRQRYLDLISNDESRNAFQIRSRVMSALRNFMTKKDFMEVETPMMQAIPGGASARPFITHHNALDIDMYLRIAPELYLKRLVVGGFERVFEINRNFRNEGISPRHNPEFTMMELYMAYADYQDLIVLTEDLFRTLTQEVLGTTLVQYGEQEFDFGKPFTKMSMKEAICKYRPETNMADLDDMEKATSIAESLGIEVEKGWGLGRVQCEIFEETAESHLIQPTFITEYPAEVSPLARRNDDNPFITDRFEFFIGGREIGNGFSELNDAEDQAERFAEQVRQKDEGDDEAMFYDEDYITALEHGLPPTAGLGIGIDRMVMLFTNSHTIRDVILFPAMRPNK--
178560	GC_00009417	accessoryI	Xmau	742	2	2	1	0	0.835106	0.611521	0.706036							MTKEKIEVDLTFSADKDVDKFTDQQRKNQQRKANRELGLGQRGYRGWRNNTTLYEVRNTYSIEGSIKTQKGEASQTWKKTFLEKEIKKSKNTLKYIDSLKQNIDKFTNFLTVGHSHDKFKILKLEVIYPEIKINGNYELSHNDDFKLYRKFGGRVSASPLFGLSLKLDVIQIVATFLKINTSVSILREVGELYEEKVKKGEHGVQSGGLNATAFLENGTNTIELLFKDRTSEKSNKFDPNARCETTLKKVSAFGDEEIISHVKLTVDKEGNTLTSESLNQIGRTGSEFAFTGMATTPGDKGFYKARKSFSLNGLPDWMWTKARPVTENDLPAIKNFYQEIINVLAHKDLDKLWKKK--------------
160508	GC_00005401	accessoryI	Xmau	741	6	8	2	0	0.766939	0.777285	0.772078							#NAME?
101583	GC_00002036	accessoryII	Xmau	740	41	41	1	0	0.837316	0.930376	0.881397			COG1492	Cobyric acid synthase	H	H	-MALSLMIQGTASDVGKSVLVAGFCRLFSQDGYRCTPFKSQNMALNSGITADGKEMGRAQIFQAEAAGIAPDVRMNPVLLKPTSDLRAQVIFMGKVMRSMNAMEYHEYKPQLLQQILAAYNSLAAETDIMVLEGAGSPAEINLRDRDIVNMGLAELVDTPVILVADIDRGGVFASIYGTLALLAPEERARIKGVIINKFRGDLALLQSGIDQIEALTQVPILGVLPWLELDLEDEDSVAL------QVGKYDQQR--PKT-----EDHLNIVVIQYPHIANFTDFSVLATQPDVHLSYVSEAVEIQGADLIILPGSKNTLGDLAWLKIQGIDEAII----------RAHREGVPIIGICGGYQMLGKQIVDKVESDLEQMSGLGLLDAETLFASVKQTAQVRGTVLPS-SGILNLCGEQPIAGYEIHMGVTQLGKQVTPFARMHLHNGEEK-----IWFDGAVTPDGSVMGSYLHGLFDQNSFTRPLLNQLRMRKGYAPLENEVFNYAQHKEKQFNILADSMREALDIDRIYRIICEHN-----------VQV-
100790	GC_00002017	accessoryII	Xmau	739	41	42	2	0	0.807196	0.946301	0.871231			COG2087	Adenosyl cobinamide kinase/adenosyl cobinamide phosphate guanylyltransferase	H	H	#NAME?
96365	GC_00001915	accessoryII	Xmau	738	43	44	2	0	0.788892	0.97576	0.872432			COG0368	Cobalamin synthase	H	H	MRLNLFWATVQFMTRFPVPQKWAEGAEFSQYWRGVPCFPLIGLVIGGLAGLISLAISQFGGGMYIGAMGYVLVLALLTGGLHLDGLADTCDGIFSA--RQPEKMLEIMRDSRLGTYGGIGLIFCIFLKALAVVELSYHPPLYLLALLTCAPIVGRSTVVLLMYAQRYARENGGMGSCYIGQISSSATLLTLLGGSVLVMILGDWQGLSAMMVTLLVIYGMGFYFHYRLGGQTGDTLGAAIEVGEVVFLLV--MIWK
120715	GC_00002632	accessoryI	Xmau	737	25	26	2	0	0.850757	0.937506	0.892027			COG2038	NaMN:DMB phosphoribosyltransferase	H	H	MTAFNPHPFKLTALNALIDSIQPLDRVNMEKAAQHIDSLVKPLGSLGRLEALAIQLSGMVGIKNLGALKKEIIVMCADHGVYDEGVAISPKNVTAIQARNMLKGLTGVCVLAKNSGTHVLPVDIGIDCEPIENLLSLKLARGSGNIAREAAMEQTQAETLLLASAQLVQRRIEAGVSVFGIGELGIANTTAAAAVISILTESDPCDVVGLGANFPSEWLVHKQSIVRQAIAVNQPDSKNALDVLAKVGGFDLVGMTGVILGAAAAGVPVVLDGFLSYASALAACHLSPIARDYCIPSHMSAEKGAALALQYLNLQPYLYLDLRLGEGSGAAIAMTLVDAACAMYCHMGQLESSGINLPVITFQP----------------
180719	GC_00010497	accessoryI	Xmau	736	2	2	1	0	0.711712	0.994624	0.829714							MKNIDIMLAVKAEDIMADYGKLSKDLNKPVLIHPSLLYKNYIRVLPDDDKIVSVDDELNLTIKADIGDLIRWSVTTLDIGSQYSASVVNIAPMRMVRMDDLSPLISPPVVNDVMKFVPTVDMRNITNVDVQSIKDYFWVAKVNDLPTVDRMRIMYYTCVVGVYREMNLLGYIAIEPGIVLDTRIIL
103937	GC_00002095	accessoryI	Xmau	735	37	39	2	0	0.820663	0.922007	0.868388			COG0318	Acyl-CoA synthetase (AMP-forming)/AMP-acid ligase II	I|Q	I|Q	MTLNNSFLNEYDGTALSPILFLKRAILSNGDDVAIIDGEYRWTWRQYAYRCERIAVSLQQMGVNKGNVVSALLPNTHELLELHFAVPLAGGILNALSTRIDSATLNFILEKLSPNIFIIDMSYISLLDNVYFNNPIKIIFVD-----GN------------NLNTPISIAENLFYPYESLITEHTSKPLSFVPFDEQDAISINSTSGTSGQPKLVVYSHRGAFLNAVSNILDWDMPKRPTYLWTLPMFHCNGWCFPWTIAARAGTHVCISKFDAEKATFLIQEHNVTHYCGAPIVHYSIGRTAQKYGIHFNGRVSGLIAGAPPTEMMFSLLDTAGITATHVYGLTETYGPVVVCENKPEWEDLPKSEMILKKMRQGIVSNLQGQVSVIDENSETEVPFDGKTIGEVAVRGNIVASYDPVRYVSLETTSQWFYTGDLAVVEPDGYIKIIDRKKDIIISGGENISSLELENALSSYPGITAVAVVAKPDDYWGEVPHAFIELDENASLTEQELDDYICTIVARYKRPKGYTFLLLPRNANGKIMKDQLRSRVKN--
111065	GC_00002299	accessoryI	Xmau	734	29	32	2	0	0.86717	0.995106	0.926743			COG1028	NAD(P)-dependent dehydrogenase, short-chain alcohol dehydrogenase family	I|R|Q	I|R|Q	MFNLTGKIAFISGGTKGIGKGIAKVLKQAGAITIIAGTDKIKGEQVAKELDVDFISLDVTDQAACKNAIDKVVEKYGRLDILCSNAGIFPQHYLKDMTAEEWELVHSVNLKGTFFLVQAALLVMEQQRYGRVVITSSITGEITGLAGYSHYGASKAGQLGFMRSAALEYAGQGITINAVMPGMIMTEGLQAFGDDFLNNVKETTPMRALGTPEDIGHAACFLASDEAKYITGQTIVVDGGQILPEV---
62209	GC_00001159	core	Xmau	733	45	46	2	0	0.879739	0.962997	0.919487			COG1636	Predicted ATPase, Adenine nucleotide alpha hydrolases (AANH) superfamily	R	R	MSLNSERNPLPLPNGHNKVLLHSCCAPCSGEVMEAMLASGIDFTIFFYNPNIHPLKEYELRKDENIRFAEQMGIPFIDADYDRDNWFERAKGMENEPERGIRCTMCFDMRFERTALYAHEHGFPVITSSLGISRWKNMQQINECGVRAASHYPDLMYWEYNWRKGGGSSRMIEISKREEFYQQEYCGCVYSLRDTNRHRLSTGRERIKLGTVFYSADSKKQDH--------
151169	GC_00004436	accessoryI	Xmau	732	10	12	2	0	0.824284	0.790307	0.806938			COG1506	Dipeptidyl aminopeptidase/acylaminoacyl peptidase	E	E	-------MQKIFSRFKFTLVIFSFLLVACNEESYSFNLRKDSYSEAHAKFKTNIVDDSFVSDGEPAIPPEDVFSLVHYPAEDGNMAAFLSAPPADKGKRHPAVIWLIGGYGGIGNDDFFWSERPYENDQSGSAFRRDGMVLMIPSFRGENVNPGRYEMFYGEIRDIESSRQYLAKLPYVDPERIYLVGHSTGGTRALLASEYTKKFRAIFSLGGIPDLRLRIEYGPVPVAVPFDQNNPEEFELRSPRTFLTSIKSPTFYFEGEEAYWEEFDEIKKIAENKKIPLQVYSIENGDHFNIISPLTQMIAEKILLDTGEKTNISFDQQDLLNIKNELLYVD-
30206	GC_00000467	core	Xmau	731	45	47	2	0	0.82436	0.957826	0.886096			COG4977	Transcriptional regulator GlxA family, contains an amidase domain and an AraC-type DNA-binding HTH domain	K	K	-MKRTTCLAQKSICTLQLSMPDFSILEHKQRGLYILLDGEMIWKDSINTYHITPNEILFTHPGSYAAKTNTESCQVLWLPLHMEFLRNFLKRYGSLLSKIERQDFPAYRLIPFNQFPLLTESIRGLANLLAHDSPPALIQLRVEELLLLLSLSKQGSLLMSILRKLSNRQVERLQTFMEANYLKEWKLNEFAREFGMGLTSFKELFNSVYGTSPKAWISEQRILYAHQLLLNSEMSIADISLESGFSSQSYFTQNYRRRFGCTPNRARYGKD-
187678	GC_00015819	singletons	Xmau	730	1	1	1	0	1	1	1							MIKLVLKDLEISCVHQLNHCQYYITKQIFVLGLSVKNCDINLFIASFFAVENNFFVICLFFISYCLIFI
68833	GC_00001303	core	Xmau	729	45	46	2	0	0.83154	0.82603	0.828776			COG1664	Cytoskeletal protein CcmA, bactofilin family	Z	Z	------------MKKYRFSDNTFLYSVWLLWGIALGLYLYGYHFGCTITAILSFLALVFYFTK---RIKAMFGKK-TEAPVANSTTPITP-ILTEEKKSPNVEARPNTVIAKNSVFKGDIDMEGDIQVWGKIVGNIRVKGGAIRIMHAGKVEGELNAPEIIIDGHVDGTCCADTLDILEHGELKGISRCGSMSIRRGGLFVGQSEQV--ENKKKPEMERVVS-IKD-SQGDKSKAKNSA----
85079	GC_00001664	accessoryII	Xmau	728	44	45	2	0	0.811323	0.809561	0.810441			COG1670	Protein N-acetyltransferase, RimJ/RimL family	O|J	O|J	----------------MIFELESDRLRLRVWKEEDKEPFFRLNSHPEVMEFFPDTLTQEQSDVLLDNCIRKFETQSGWGLWAVEVKQSGEFIGFVGLNIPKIEFPFSPSSF---VEIGWRLDKPYWGKGYACEAARRVLAFAFMEINLEEIVAFTAVPNYRSESVMKKLGMLKDEHTFMHPALAEGHLLREHVLYRLSRSHYLSSR-
98477	GC_00001963	accessoryII	Xmau	727	44	44	1	0	0.885959	0.836543	0.860542			COG2932	Phage repressor protein C, contains Cro/C1-type HTH and peptisase s24 domains	X	X	----------------------------------------------MGADSGGRPAIERLVRAYGFKSRQALSDHLGVSKSTMANRYLRDSFPADWIIQCNLETGASLLWLSTGQGEIFPDGESG-KTERLEDIIAPSIPRVKLSGGKLNEANPVILDSELISKELKNPLVVDDGIAWYLLDTQEDNIQDGLWLVDIEGMHSIKKIAKIPISKIRVSDNDVTFDCAISDIQFIGRVALMISKQ-
120977	GC_00002642	accessoryI	Xmau	726	26	26	1	0	0.875089	0.942174	0.907393							MANTEKEKFAQINLGQRLEGLNHLSRIRATYWGDDEKEFNRFLADMRDKKDCHYEENKRALSAIFYLANIPLSRHDNEFKHFTQEEKQALIKAMNHIKVVVSQFPKHLTLPAEALF
101993	GC_00002046	accessoryI	Xmau	725	37	41	2	0	0.738304	0.806511	0.770902							-----MVILMNSDVINSKHNNGYLIAS----HKHTAEFRPNTPQGISMAERLLWEVNAEDHQWRHQYIGQMPDFLAKYFSHRYVAIFSRAG---RREANSFLRKTVGQNVLPRLQLVKEKYQFNRCLPDSNLAGTSPFPFVNQLDNVATYDRKQLLKLAHDISVFISGNYEHYSL-------------------AYSQKYPPVSA-D---NEDELFSRVSRLYKLLAKLTMQCGTNPPYWQSFNGGRKAPSVDQLCSGMLRMMSARWWYFRLKRLRDIQSEHMAIAVGQVQQAASPYVSRQALREWLEQKRRNREFFKHFDLENEEGERISLADTVVHSNANPAIRRCELMVRMRGFEDVANKMNCIGEFYTITAPAKYHAVQHQGGFVKHWDGATPRDTQRYLSGVWAKARAAIARARIHIFGFRVVEPHHDGTPHWHMVLFMMPEHRQQVRAILEHYACQEDKNEL--RHHGAKKARFDYRKIDPNKGSATGYIAKYISKNIDGYALEEEQDHETGESLRDMAKSVTAWASRWRIRQFQQIGGAPVSVWRELRRLR--DLCLLD-KKVN--AVLRAADEGNWADYTQAQGGPWVARRDLVIRLSYKHIPFGSPYGEDIHSIQGVTSPFLPRTEFICTRIHQWNIVPKFNAD---PK--------PEQIVYKRNKKFSSWSSVNNCTDEQTTWPLECGVGAGG----------GVTKALKMTLVNIPIKVINDSY-------------------------------------------------------
97377	GC_00001938	accessoryII	Xmau	724	44	44	1	0	0.818532	0.727388	0.770273							#NAME?
122567	GC_00002705	accessoryI	Xmau	723	25	25	1	0	0.838397	0.952898	0.891988							-MRV-EVLFDKQANVSEAVMSALESELKKRILPHYPDTHFRIAISSSTSIKVTGTNNSSERDHMMELIQEVWEDDSWLSD--
16155	GC_00000180	core	Xmau	722	45	55	2	0	0.842137	0.775599	0.807499			COG5004	P2-like prophage tail protein X	X	X	#NAME?
131947	GC_00003150	accessoryI	Xmau	721	16	18	2	0	0.85912	0.911611	0.884588							#NAME?
112743	GC_00002353	accessoryI	Xmau	720	20	31	5	0	0.822695	0.926935	0.87171			COG3772	Phage-related lysozyme (muramidase), GH24 family	M	M	MQDFKTKLSQWVLALVIGGATSSLIFSQFLDEKEGNRFFAYQDAGGIWTICRGVTQVDGKKVHKGMQLTPEQCNALNRIEADKAIDWVRKNIHVPLTEPQIAGIASFCPYNIGPAKCFSST---FYRKLNAGDKKGACAEIKRWIFDGGRDCR-KTRGQSNGCYGQVLRREQEAELVCWGLE--
116849	GC_00002492	accessoryI	Xmau	719	29	29	1	0	0.833111	0.902684	0.866503							---------------MKKMPLV--VSLIIGGSFGWWGHRSLFLSEVAGLKQQHATQLVAINQKAHSETLAAIQQMKDAQNRAAELDKYYSGKLANVTEENAVLRADIVAGHRRVQIAAANLATCQLTQNRDTGARSVG-DGAQVELTARAGRTIYDIRAGIIRDQAKLDYLQQYVRDVVRQCKAE-
188602	GC_00016743	singletons	Xmau	718	1	1	1	0	1	1	1							MALNNLKQNAIIYVPVVFQVALCWLRSFTLVTVSINIRLPMLPEVNSLATSTHLEIHKV
12367	GC_00000118	core	Xmau	717	45	68	3	0	0.77206	0.727799	0.749276			COG4540	Phage P2 baseplate assembly protein gpV	X	X	------------------------------------------------------MNTQL-----TELMRLLRNLIRAGVITQVDTTKGMCRVATGNLETNWLHWLTSRAGNSRTWWAPSVGEQVLLLSIGGELTTAFVLPAIFSDEFPAPST-----------------------------SPEATHITFPDGAVMEYEPQSGALTVTGIKTATVTASDSVHITAPE-----------------------------------------ITCVASTRITLDT------------------------PEVICTQ----LMSTGNLIV--RN-GGKMTGNIEHSGGTFSSNGVVVDSHKHTGVRSGGDTTGGPV----------------------------------------------------------------------------------------------------------------------------------------------------------------------------------------------------------------------------------------------------------------------
12703	GC_00000123	core	Xmau	716	45	67	3	0	0.78897	0.974016	0.871782			COG3628	Phage baseplate assembly protein W	X	X	MMYLGMNRQTGRELTDLAHVRQSVSDILLTPVGSRIARRTYGSLLPELIDWPQNPALRLQVMAASYTAISRWEPRVTLTSITMETGQDGKMVVDITGTYHQSAKEFSLSIPVSHSR
12569	GC_00000121	core	Xmau	715	45	67	3	0	0.848605	0.85987	0.8542			COG3948	Phage-related baseplate assembly protein	X	X	MPTI---DLSQLPPPDVVEPLDYEQLLEERKKGLISLYPEDQQEAIARTLQLESEPLVKLLEENVYRELLLRQRVNEAARAVMVAYSTGSDLDQLGANNNVSRMILRPVDNTTVPPTPAVMESDNDYRVRIPQAFEGLSVAGPVGSYEYHARSAD-----------GR-----VADASAISPSPANVTVTIMSR--------------EDKGVASKELLEKVEKALNDENVRPVADRLTVQSANIVEYEIDAVLYIFPTPESEPIRKAAEQKLKHYVEAQHRLGRDIRLSAIYAALHVEGIQRVELKAPLKDVVLDKTQASYCTKTTLTM-----------------GGSDE
12502	GC_00000120	core	Xmau	714	45	67	3	0	0.807655	0.881615	0.843016			COG4385	Bacteriophage P2-related tail formation protein	X	X	MSDRLLPMGSTQLELAAAKACAELQKVNV-PLRELWNPDTCPASLLPYLAWAWSVDRWDENWPESTKREVIKNSLFLHKHKGTIGAIRRVVEPLGYLIRVKEWWQTNDAPGTFRLDIGVLESGITQETFDELENLIFDAKPVSRHLIGLDINLDTRGEYHYSAATYSGDELTVYPYFPEQITVSGSEIVGTGIHII-----------------------------DDMRIRP
103658	GC_00002088	accessoryI	Xmau	713	24	39	3	0	0.604217	0.707816	0.651926			COG5301	Phage-related tail fibre protein	X	X	MSTKFFALLTQLGADKLANAAALGTKIEITHMAVGDGGGSLPTPDTKQTKLINEKRRAAINTLSIDPKNTNQIIAEQVIPEAEGGWWIREIGLYDKDGVLIAVGNCAETYKPQLQEGSGRTQTIRMILIVSSANAVTLKVDPSVVLATREYVDDS-----------IQKHANSRNH-------------PDATLKEKGFVILSSAVDSTSETHAATPKAVKAAYDFAKAADNNANGR--------------------------------------------------------------------------------------------------------------VPAGRKVNGKALSADISLNSAD-----------VGAYSKGETDAKVNE-----------------------------------------------------------AKAQADAANENANSRLEKNKNGADIP---NKDEFVKNLGLVE-----------------------------------------------------------------------------------------------------------------------------------------------------------------------------------------------------------------------------------------------------------------------------------------------------------------------------------------------------TQNLARNAVPSSRKINGKSLSGDIVLXXXXXXXXXXXXXXXXXXXXXXXXXXXXXX-------------------------------------------------------------------------------XXXXQNNIATQ-------------------------------------------------------------------------------------------------------------------------------------------------------------------------------------------------------------------------------------------------------------------------------------------------------------------------------------------------------------------
10093	GC_00000086	accessoryII	Xmau	712	44	75	3	0	0.81763	0.85017	0.833583			COG3497	Phage tail sheath protein FI	X	X	MAQDYHHGVRVQEINEGTRTITTVSTAIVGMVCT--APDADENTFPLDTPVLITDVMSASGKAGTKGTLSASLKAIAAQAQPVTVVVRVAE------GESEEATISN-IIGGVTDAGKKTGMQALLAAQSQLGVKPRILGVPGLDSKAVALELASIAQKLKAIAYVSAYGCKNISEVIKYRENFSQRELMLIWPDFLSWDTVTNSEAIAYATARALGLRAKIDQETGWHKTLSNVGVNGVSGLSADVFWDLQDTATDADLLNKSGITTLIRKNGFRFWGSRTCA----DDPLFQFESYTRTAQVLADTMADAHMWAIDKPLTPSLVRDIIEGINAKFRELKAGGYIIDGRCWYDDKANDKDTLKAGKLTIDYDYTPVPPLENMMLRQRITDSYLMDFAKSINN
15305	GC_00000165	accessoryII	Xmau	711	44	58	4	0	0.910141	0.939077	0.924383			COG3498	Phage tail tube protein FII	X	X	MALPRKLKYLNLFNDGNNYQGIVEELTLPKLSRKLEAYRGAGMNGSAMVDLGLDEGALDAEFTLGGIESQLYKQWGIAKADGVMLRFAGSFESEDTGNVVAVEVVMRGRFQEFDHGTYKQGDNTQTKITAKNTYFKLTWDGEELIEIDTINMVEKVGGEDRLEQHRRAIGLF
15131	GC_00000162	accessoryII	Xmau	710	44	58	5	0	0.867618	0.869413	0.868515							#NAME?
111194	GC_00002303	accessoryI	Xmau	709	27	32	3	0	0.755479	0.692405	0.722568			COG5412	Phage-related protein	X	X	MSNIQSQLDKVLSTIGKLTSSFKSFQQHQKKLIGSVDKIHNQFKKLNKTVEGLKPIVGYAQETARMRTDLKAYSQTIKQSFSARQNSSQVKQVNAASQSANIIQTTQIIKQENSSSKKNELNFGVTGNMTNNFTLLDKLVININPKITIL----FSILNKINAVLKLTTGSVKVVFQMLIGYIQIFGSLGIKAFESLKISLNIFAQLGIQAFAELKASLNFFAQLGVQVFAELRASLNFFAQLGIQAFAVLRSSLDFFVQLGVQAFVELRASLNFFAQIGIQALDKLKSTLDAFVQMGV------------------------------------------------------------------------------------------------------------------------------QALNKLTFPLDVFAQIGMQ------------------ALDELKAGINFFAQLGIQALDKLKSSLDAFAQLGIQALNELKAGINFFAQLGIQALDKLKSSLDAFAQLGIQALNELKAGINFFAQLGIQALDKLKSTLDAFVQLGVQALDKLTAPLDVFAQLGIQALNELKAGINF------------------------------------------------------------------------------------------------------------------------------FAQLGIQALDKLKSSLDAFAQLGIQALDTLKSSMSFFADLGIQALDKLKSTLDAFVQLGIQALNKLTSPFDVLAQLGTQALDKLKSTLDAFVQMGMQALNKLTSPFDVLAQLGTQALDKLKSTLDSFVQLGVQALNKLTAPLDVFTQIGSQALEDLRANINKFAEVGIQALENLNVGLKAFAQIGTEALEALRTAMDFFGKTGSKVFGTINEGADLLSSKGGK-DTFSSQRKGLGLFGNIGQKVFGALGSGINTLASVGSKGLGLLGNSFSALGKGMSFIGRAMMANPILAIIGVIAMAAIYIWQNWESLGPKFTALWEGVKNICSNAWQGIKDGIGAAWEGIKSFFMNGGLIGIIYQNWDSIKQSASEAWEW----------------------VKSTISGAWESVKQNTLEIWENVKKSISDKWDEIVADVQAIPEKLKAAGSEMINAILGGIQEKWKALKDKFKSFGDAVKSFF-GGSDKKEVELNKTEEITKSETAEKAKEIS-----------GRHDTGGSIPAGKIGIVGERGPEFVAGPANVTSRQNTAKLAAVGL-AVSSMSLPVAAQDAPLHAQSLPAYSYEEVQARQMRSQPQLQAGAAPQYNIYVYGSQGQSAQDIARMVRQELEQRERTQQARMRSSYSDRGESYS
11184	GC_00000101	accessoryII	Xmau	708	44	71	5	0	0.780296	0.759751	0.769886			COG3499	Phage protein U	X	X	-MMAALGLFVFMLKTTPYQSFQHKKSWRHAFNSRVGARPAWQFVGSDNDTITLSGELYPELTGGSLSLAALTLMADSGKAWSLIDGSGSIYGMFVIESIDETKTEFMSGGAARKISFTLTLRRVDNNLFEMLGDLQEQLSDIKDKLPKSMK--------------DLEVLKDQAV-------DKVKGV-FS---------------
117800	GC_00002525	accessoryI	Xmau	707	28	28	1	0	0.772594	0.893033	0.828459			COG3500|COG3500	Phage protein D|Phage protein D	X	X	MMDFKQWVPDTSWIPQFDLVTGKDGAPAFRLETNNKDITGKIQSRLMSLTLTDNRGLESDQLDLELDDSDGQLALPSRGDILTLELGWHGHSLTPKGKFVVDEIEHSGAPDRLTIRARSADFRGDLNAKREQSYHKQTLESIVSTVAARNQLQFQISDDLKGIAMHIDQTNESDVSFLTRIAKQEGAIASVKNGELLFIRQGENKTASGKAITPVLITRKSGDSHRFSLSDREAYTGVIAQWQDTRTATKQTVKLHKVETKEGKVEISIEYKSSEDKSSGKEKSKKDKDSTKKDK--NPTKKGEEKGKKKEPEPPKKGKDPKGKSSTPVSL-----GKPGKVSLAKSGKVNLAKKGPK-----EPDYITNG---RKGKGRGNGSSSSTETSLEIKGSISHEEKSESTTEFQQTTTE----KKESSSYLSGTEENVLTLSRIFSNKEEAERVATAVWKKMQRGAAQFSITLAMGRADIYPETPIVLKGFKEEIDGTGWTLVKVTHNLNDSGFTTSLDLEIKIDEVEIKPE--GSEIKT
13794	GC_00000140	accessoryII	Xmau	706	44	62	4	0	0.801383	0.906955	0.850907							MIKCPLCGQSAHTRSSFEHSSQTKERYNQCQNINCGATFVSHETFVRFISKPGEVNDVTPHPKAKTKRQPRQKAAV----AQ
116095	GC_00002466	accessoryI	Xmau	705	29	29	1	0	0.921708	0.805617	0.859761			COG2841	Uncharacterized conserved protein YdcH, DUF465 family	S	S	-----------------MFPEY---RDLVSNLKESHPRFQSLFEKHNRLDHEIAQLEGPNGTGYSDKVVRLKKEKLHIKDEMQRILQSV--SEK--
116936	GC_00002495	accessoryI	Xmau	704	29	29	1	0	0.799865	0.801047	0.800456			COG4574	Serine protease inhibitor ecotin	O	O	#NAME?
90930	GC_00001794	scg	Xmau	703	45	45	1	1	0.895296	0.963911	0.928337			COG0580	Glycerol uptake facilitator and related aquaporins (Major Intrinsic Protein Family)	G	G	MFKKLSAEFFGTFWLVFGGCGSAVLAAAFPQLGIGFVGVSLAFGLTVVTMAYAVGHISGGHFNPAVTLGLFAGGRISAKDVIPYIIAQVIGGIAAAAVLYLIASGKSGFDATASGFASNGYGDHSPGGFSLQSAIIIELVLTAFFLLIILGATDKKAPAGFAPLAIGLSLTLIHLISIPVTNTSVNPARSTAVAIFQGTWALEQLWVFWLIPLIGGAIGGLIYKGLLQKDD----
122935	GC_00002720	accessoryI	Xmau	702	23	24	2	0	0.80177	0.864626	0.832013			COG0456	Ribosomal protein S18 acetylase RimI and related acetyltransferases	J	J	MEQNITWERGEYWITTDKNKCNIHFVHNNLKKLPWAIDVEFKRVKISIEHSICFTLFHNEKEIGFARLLTDFATFAYLADVFVIDEYQKKGLGRWLVECILDHPVTSYVKHVALVTYDAPWLYKKVGFQPVIESNFVWMLDNTKSSG----
135477	GC_00003354	accessoryI	Xmau	701	17	17	1	0	0.801504	0.87782	0.837928			COG2814	Predicted arabinose efflux permease, MFS family	G	G	MENMQSKVAILSHAVTKQKTIPFAIYILTLGIFSMVTSEFQVSGMVPIMAYDLGVSISQIGYLVSLYALSMTFGGPLLAIALLKQPPKKVLMTLYIIFIAAEILGALANSYFILAIARIITGAVSGAFFGVALAICVELVPTEQRGWAVSIVLSGIMVGTILGLPMANLIGTYAGWRESFWTTGILATIAGVISLFFLPAIPKPPIMSLRSELSSLKNLKLWGVFSTSLLIIGATFAAFTYFTPILKEVSGYSDGMITCLLILYGSATIVGNAIVGKLSERYTTMTLAIGLISLTFFLLLFGLFADQKSLAALSLVGIGLVGVTMNPAMVTRVMKTANGRSLVNTVHSSMITLGVVIGSFLGGFAMSLGWGLRAPLWIGVCMALLGLMTLLPDIRALY----RKNTVISE
123963	GC_00002763	accessoryI	Xmau	700	23	23	1	0	0.766764	0.786204	0.776362			COG1309	DNA-binding transcriptional regulator, AcrR family	K	K	-------------------------------------MTLRGRPPRFNRDIALQQAMKLFWDKGYEGTQLVDLTATMGINPPSFYAAFGSKKKAFYAAVELYIKTVGTKVVDKLNEAGSVQENMRAMLENSVEIATSSHSGGCLLILGIMNNLQENEEVYTYLKGVRKNTLALIRTRLEKGVADGEIPADIDVGKLALYFLGIMQAISLQARDGASKEELMDLIPPSMAAIMF-----
129774	GC_00003034	accessoryI	Xmau	699	19	20	2	0	0.804027	0.829547	0.816587			COG0740	ATP-dependent protease ClpP, protease subunit	O	O	MYSKLTNKTEEEK----TLEP--SLKNKLVKSRTVIISGEINQNLAEKVMTQLLILQEINDEPIKIFINSQGGHVESGDTLHDMIKLIKPKVIIIGTGWV-ASAGITIFLAADKENRYSLPNTRFMIHQPLGGFQGRASEIEIEAKEILKVRTRINRLISEATGQPLDKVTKDTNHNYWMESEEARDYGIVGKIIRHWDEVE---
176879	GC_00008807	accessoryI	Xmau	698	3	3	1	0	0.855003	0.975374	0.91123			COG1309	DNA-binding transcriptional regulator, AcrR family	K	K	MKKKGRPRSYDSEQAIKEITFLFWRKGFTATSLDDLVNETGMNKPSLYAAFGNKLAIYKKAMDNFGTIAITRYENALKKQNERDTILDRITRYLTASIDLYTGESGKLGCMALSTAAAEVEIPEIQQYLAMVIQIQTDQIKKILSETKNDGELLPDTDVDIIAQLIIAILHSISLRARAGENEATLMPLVDTAKMILEPITVPAK--------
184868	GC_00013009	singletons	Xmau	697	1	1	1	0	1	1	1			COG0693	Putative intracellular protease/amidase	R	R	MSGVIDGGCGKTTKSIIELVAKGKISQGTPLKVGIFVCPGFMPMDINGAQSVFTIASAEIHFIWKKRELVEGFIGWPTMSTMTFDECPDDLDVLIVGMVPPEIVRDAEVLAFFAKQAPKTKFVIGTCYGTLVLGAAGLLVNRRATSNFRAIPLLSEFGAIAVEGSEVVIDGNIYTSGPATGSFDASLLVLKQLRGSEFAELAELVIEYDPRPPFKTGSPQLAGPEMSLMSQKMTEEINQQYYHAIRAGFSSVSKC
175889	GC_00008477	accessoryI	Xmau	696	3	3	1	0	0.842912	0.868306	0.85542							MKINLTMNKTEMQFFIDNLIHHGFDYYTELRDEFRCDKDISINHVRNIFDGDGIYLDTNDIEVTITDK
97686	GC_00001945	accessoryII	Xmau	695	44	44	1	0	0.833119	0.907455	0.8687			COG2353	Polyisoprenoid-binding periplasmic protein YceI	R	R	#NAME?
97818	GC_00001948	accessoryII	Xmau	694	44	44	1	0	0.860537	0.918342	0.8885			COG3038	Cytochrome b561	C	C	------------MLLKNTSTRFGHISVLIHWLVAIAVYGMFALGLWMVTLSYYDTWYHRAPELHKSIGVCLFIIMAIRVIWRFISPPPKPLASYSHFTRISSKLMHFALYIALFGILASGYLISTAEGGSISLFGWFDIPAILTEQGLQADTAGVVHLYLAWILVVFSLFHALAALKHHFIDKDSTLTRMLGFKSDTK----
124768	GC_00002798	accessoryI	Xmau	693	23	23	1	0	0.850876	0.886413	0.868281			COG0625	Glutathione S-transferase	O	O	#NAME?
175470	GC_00008337	accessoryI	Xmau	692	3	3	1	0	0.762128	0.66787	0.711893							MDWGQMAYGAVLSAIFSGILGGILWTMKKKGKLSKNVSFVIFITLTVVWNIFYFEVIMKNNSLLINGNETVAFQWDTPVFLILKVKDPKVYGEFKELVSTLQKEGKNWDEILSEIAKKTVSLTNERILFAPDENVISHIKVVIEQMEVLQKISGEKCLHFVMPDLKKSLQVNFDMLKFFPKELYLRRVKTDEEMIMASYGEKQYQLSNESNELAFADFNAVIFDLIHNKYGNDFLLLESPESAYSNAEKSCELLIDMNKKIVELPPEKAARIYRYLISQIQ
97024	GC_00001930	accessoryII	Xmau	691	43	44	2	0	0.913638	0.926619	0.920083			COG0365	Acyl-coenzyme A synthetase/AMP-(fatty) acid ligase	I	I	MSFQDFYQYSINDPNAFWAEQAKRIHWQQPFGQVLDHSNPPFARWFCGGKTNLCYNALDRWLESQPDAKALIAISTE------TNSEKVFTYRELHQEVNRAAAMMLSLGVTKGDRVVVYMPMVAEALFILLACARIGAIHSVVFGGFASHSLATRLDNAEPVLVVSADAGSRGGKIIPYKPLLDEAIELANHTPRHVLMVNRGLADINWVAGRDVDFAALRQEHIDATVPVTWLESNETSCVLYTSGTTGTPKGVQRDVGGYAVALATSMDAIFGGKAGGVFFCTSDIGWVVGHSYIIYAPLIAGMATIMYEGLPIHPDAGVWWQIVEKYHVTKMFSAPTAIRVLKKYPTDCIAKYDISSLETLYLAGEPLDEHTARWINEAIHIPVIDNYWQTETGWPIMTIARGLDSRPSRFGSTGFPMYGFNVKLINELTGRECGDNEKGMLVIKGPLPPGCIQTIYGDDTRFINTYWKQLNQQPLDQQVYSTFDWGIRDSDGYYFILGRSDDVINVSGHRLGTREIEECISSHEDVAEVAVIGIKDELRGQAAVAFAVLKEGREIQSADHFAALEKSLMALVDKKIGSVGRPARVYFVTQLPKTRSGKMLRRTMQAICEGREPNDIALIENPASLDVIRDALLH----------------
91965	GC_00001817	scg	Xmau	690	45	45	1	1	0.902584	0.976785	0.93822			COG2079	2-methylcitrate dehydratase PrpD	G	G	--------MSTPVMNNRPDYDQVIVDIVNYVMDYTIVSPNAYATAQHCLIDTLGCGLEALEYPACTKLLGPIVPGTIVPNGAIVPGTRFQLDPVQAAFNIGAMIRWLDFNDTWLAAEWGHPSDNLGGILATADWLSRNAVARGESPLTMWDVLTAMIKAHEIQGCLALENSFNKVGLDHVVLVKVASTAVVAQMLGLSREQILSAVSLAWVDGQSLRTYRHAPNTGSRKSWAAGDATSRAVRLALMAQKGEMGYPSALTAKTWGFYDVLFHGEPFQFQRPYGSYVMENVLFKISFPAEFHAQTAVEAAMTLHQQLKELGKSVEDIEKVTIRTHEACIRIIDKHGPLDNPADRDHCIQYMVAIPLIFGRLTAADYEDDIAADPRIDALREKIVCVEDPDFTHDYHDPEKRSIANALTLTFTDGSQFDEVKVEFPIGHARRRKDGIPLLEEKFKTNLARRFPKEQQQKILALSLDLFSLKDTPVNEYLDLYII----
93180	GC_00001844	scg	Xmau	689	45	45	1	1	0.902237	0.988873	0.94357			COG0372	Citrate synthase	C	C	MSNQHTATESPQSTSFKPKKSVALSGITAGNTALCTVGKNGSDLHYRGYDILDLAAHCEFEEIAYLLIHDKLPTHAELASYKAKLKALRGLPSSVKAALEALPAVAHPMDVMRTGVSVLGCTLPEKEDHNIAGARDIADRLLASLSSILLYWYHYSHNGRRIEVETDDDSIGGHFLHLLHGQKPRESWEKAMHTSLILYAEHEFNASTFTSRVIAGTGSDTYSAIIGGIGALRGPKHGGANEVSFEIQQRYDTTAQAEADILARLERKEVIIGFGHPVYTVSDPRHKVIKDISLQLSQEAGTTQMYDIADHIESIMWEHKKMFPNLDWFSAVSYHMMGIPTAMFTPLFVIARTSGWAAHIIEQRTDNKIIRPSANYVGPDNLAFIPIEQRK
75225	GC_00001445	scg	Xmau	688	45	45	1	1	0.921606	0.959627	0.940232			COG2513	2-Methylisocitrate lyase and related enzymes, PEP mutase family	G	G	----MAFSSAGLAFRQAIEAESPLQVVGAINANHALLAKRAGYKAIYLSGGGVAAGSLGLPDLGISTLDDVLTDIFRITGVCDLPLLVDADIGFGSSAFNVARTIRSITKAGAAGVHIEDQVGAKRCGHRPNKEIVSKEEMVDRIKAAVDARTDENFVIMARTDALAVEGLEAALDRAAAYIEAGADMLFPEAITELHMYKEFASRTQVPVLANITEFGATPLFTLDELRSADVAIALYPLSAFRAMNKAAEQVYTALRRDGTQKNVIDMMQTRNELYESINYYAFEQKLDALF-----SQKK-------
77025	GC_00001485	scg	Xmau	687	45	45	1	1	0.874276	0.924214	0.898552			COG3829	Transcriptional regulator containing PAS, AAA-type ATPase, and DNA-binding Fis domains	K|T	K|T	--------------------MVAEQSGERDN-NKPVIWTVSVSRVFDLFRDITPEFAHQADITPIQLGFEHAVQHIRKRLETEHCDAVICAGSNGAYLKSRLSVPVIIAKASGFDFMQALARARHISSRIGVITYQNTQPVLEEFQKSFNLSIEQRSYVTEEDAKAQINALKAMGIKVIVGAGLITDLAYKAKLAGVFIYSADSIRQAFRDALEIARFMKLNQAVISPYPTKDKLRTRHTIRDIKGNSAVVEHVRNTIMLYARSTATVLIQGESGTGKELVAQAIHHEYTLRYGLLSGNHPRPFVAVNCGAIAESLLEAELFGYEEGAFTGSRRGGRAGLFEVAHRGTLFLDEIGEMPLLLQTRLLRVLEEKSVVRVGGYRPIAVDVRIICATHCDLDRWVREGRFRADLFYRLSVLRVNIPALRERGSDIGLLATDYLQRACAALNLPIAPQKIQELADCHEALQSYHWPGNVRELRNLMERIALYLSAHPEQSLTPALILSLSPERQID----------INAANNVLTNGI-KTAPAEMSLPVQDTPSVHDILARFSGNRRAAAEYLGISRTTLWRRLQQEK---------------
172620	GC_00007524	accessoryI	Xmau	686	4	4	1	0	0.849593	1	0.918681			COG3544	Uncharacterized conserved protein, DUF305 family	S	S	MKKILPLAVVLGAVMSFGASASQVNTHMNHSPSETASAMQKELNSSMAKMHENMAKSLNVEDADVAFAEGMIAHHLGAIDMAKIELKYGKNPEMRELAKAIINAQGPEIEQMQKWLEKNKAKK
106907	GC_00002175	accessoryI	Xmau	685	33	36	2	0	0.832818	0.85343	0.842998			COG1171	Threonine dehydratase	E	E	MKFTPDYNDISAAHSRIKSHLNKTPVITSTTVNELFDAQVYFKCENYQKMGAFKFRGAMNALSQFSDEQKKGGVVAFSSGNHAQAIALAAKLLNISATIVMPKDAPQAKVNATKGYGGQIVFYDRYTEIAEDICAQLVEKHGMTFIPPFNHPHIIAGQGTVAKDLFEEVGELDSLFVPLGGGGLLSGSALSASNLSPKCRVFGVEPEAGNDGQQSFRKGEIVHIDTPKTIADGAQTKYIGQYPFAIIRHLVEDILTASDEQLVDAMYFFAERMKMVVEPTGCLGFAAAKAMREQLKGQRIGIIVSGGNIDMKRYSELLASRV-----
128410	GC_00002966	accessoryI	Xmau	684	21	21	1	0	0.773462	0.870048	0.818917							-MRKGTVIRDYVRAYPNPITLKTGEKVAISHCDIEYPGWIWTTNQLNISGWVPQQILHITQPNQAICNENYTAHELTVKTGEHLYLERVLNGWYWAHKISGETGWIPQEYIKF-------------
151226	GC_00004441	accessoryI	Xmau	683	10	12	2	0	0.69645	0.962073	0.807991							#NAME?
186735	GC_00014876	singletons	Xmau	682	1	1	1	0	1	1	1			COG0406	Broad specificity phosphatase PhoE	G	G	MQIILIRHAETEWNRKGIIQGWLDSPVTERGHRETDALIAELFSSGIRIESVFSSPQDRTRAMASAIARNFGCTLALQDELKEQHFGQFEGQFLENVRRKYPDAAVSLFENNADYVPPQGESLAQAANRLISFIQKLPLICSYNTVCLVSHGHIIQAVIALLKERTFNEFPRFYHLNAGYSILEVNEMAKENIHVVKWGIASHLLKIN
176517	GC_00008686	accessoryI	Xmau	681	2	3	2	0	0.63285	0.548556	0.587696							MFQFTEFERLLRIENPAYEYFGRSSLHTITKLVRGGLGRFHVTQLAAE-------------------MTKVPAIK----------------------------------------------------------------------------------------------------------------------------------------------------------------------------
176516	GC_00008686	accessoryI	Xmau	680	2	3	2	0	0.63285	0.548556	0.587696							-------------------------------------------------------------------MREYPGLREQLCPRIINFRTSGWKKGTKGTIIHGVIWQSSTGILDDLMHILLREDLSWQAHARGTRHYVTKNLS----------------------------------------------------------------------------------------------------------
172639	GC_00007528	accessoryI	Xmau	679	4	4	1	0	0.715534	0.979705	0.827036							MKKNIMVVFGLDSPRNNYLKKLYDEKIARDGNVYITIDILSSSLGLDLSSNNILSAINHFTRNK---NEMFKSLYLSNALMAEKNFYAAMWSFNHEAKN--DSYSITQDQEKTLIGFIEPNSIHYLLNSWGDFLGRNINKISIHDTLTRRSNNKDKVGNEKVYSNYKAGFLAKNIPFAYVNKHVNEGKMIKSGQYHTSSALTHSNLINTIKDKNYTHNAFESYLRSDEEGIDNLLRLKQEIGEPGSYYDNFENYEKKYHGEIITRSFAKSYWRKLSKLAVDWVEAEAGNPNSPIKGLVFYMEDDNRFKRYKEKSNIDEKKFHHHWRDCDYKNIGSLDYRSAIAHSELRHAKRLMNSNANHHIKLVYINDKDVLNRIKMFLNEQ
164790	GC_00005982	accessoryI	Xmau	678	7	7	1	0	0.805919	0.892286	0.846906							#NAME?
184879	GC_00013020	singletons	Xmau	677	1	1	1	0	1	1	1			COG4733	Phage-related protein, tail component	X	X	MITNKQAISSTQKAQAESVEHLQAQLGDQKAMINTKMQAEFNQTGNGYAMHSTNITLNYQGQKYNAGGMVISGEIKNGKLESYIGFSANNFAFFNPVSGKPVPFMVVKNGQLFVSESFIDMASIQKLLVGIDIKSTNYIPNRQGFRIDAKTGFLEINGYGNGYRTQLKDAGFYMFDANGVALIELGVFL
182830	GC_00011552	accessoryI	Xmau	676	2	2	1	0	0.710526	0.935534	0.807652							MSGVGLKIMNPHDGTHFVFNKDTAPATLTWVANVDNHTPGANE----RAETWTCPVKIPSGYKSAVAAQRMAGVVFYYDGDNFRINGGEEFCDYIQNGETVTIKNIVLK----NPFSSVGNIVKIIAYPHNQTGKAGLKIGGNVNFNVDIPHSGFSYVSHKATLKIEGRVDFSKIDPRLNLGNCLAFFHTDDPYAMISLYRRTNTDGYDLYYACTDRRNGNRTSATFRVIIFSDVGAEGRFGNERYGLRLRNSRGQITFSSGVGVLTRPTEVFINAYKQNERIVVPGIARPMYIPSMVGEHFWVSDRKGYIQELCVGNYDAGSICIGASMVDSKPGYLGSVGYGTDYTYITQKPVLILDASDYFHF
28115	GC_00000423	accessoryI	Xmau	675	21	48	4	0	0.657204	0.656931	0.657067			COG4675	Microcystin-dependent protein (function unknown)	S	S	MYYSQGTVSMVSGSAIVRGTGTKFNANIN-SVAPGQIMLIQSGKDNLLHMIQAVNSDTELVLADKASVTLNNATYQIQVTVPDSVSDGVRNMVANSSFVVQFLQNMDKWMSQSGVVDVTLPNGQTVALQSIRALQAAV----------------EGKLDKRQNGADIPDKNAFVGNIG--------------------------------------LSDVLKVGNYG-------VGTDAMFAQSFMGDTRDTKYHTGFYGYSPNTANQLGNHGSVIKTAWSFNNYQLIIL-------------PNYGKTVMYVQRCDNGK---PWETYTVMTSNMW--TVDVSGYYKKSSPILQIFPDGTFTTNDKSEGATVTKLGTGHYQIDGILGYNADGAWGVHGGISSPKNNNGLELIYIDDRVEKDGSITIETFHRQHSHLPERFQNKRIKSIVDGEKVYYADGEPCDIPEGCRLDVRVQMPADSVWNLREKAQDSG----------------
174395	GC_00007979	accessoryI	Xmau	674	3	3	1	0	0.690476	0.593196	0.63815							MYNKNFDYLKLLELDVCTMCGEKDCPWKKGHSFMAKRMNELVDAYFRGDMGKVKKLYIQRFSQMRGVFLSTLSPAVETNDSMSSIGLFNHYRGNSGTGITLGRIGVQDKISNLVKTPGAFKKESGSSIHSRFISQIKNGERVDFKNHYAIGSESRHMNDPLWAIGGATISGELTDIKVQPNGSGYNLSGVINYNLYDNFTDPYDMKDIIGREWNPNGTPFDITGKWKEPVNFDVEKSVYDNKIKPLIDKQ-------------------------------------------------------------------------------------------------------------------------------------------------------------------------------
160619	GC_00005415	accessoryI	Xmau	673	7	8	2	0	0.938657	1	0.968358							MEIRQSANYEEFWALTSSVISQYSDILAFNILGADSGFDGIRETQGACRGAVGLVKSRKTIVANDENYALAA
30112	GC_00000465	core	Xmau	672	45	47	2	0	0.977264	1	0.988502			COG0691	tmRNA-binding protein	O	O	MTKKKAHKPGSATIAMNKRARHEYFIEEEFEAGLSLQGWEVKSLRAGKANISESYVLLKDGDAYLFGATITPLNVASSHVVCDPTRSRKLLLNKRELDSLYGRINREGYTIVALSMYWKNAWSKLKIGVAKGKKEHDKRSDIKEREWKLDKARIMKNSGR
30629	GC_00000476	core	Xmau	671	45	47	2	0	0.932718	0.838274	0.882978			COG2867	Ribosome association toxin PasT (RatA) of the RatAB toxin-antitoxin module	J	J	#NAME?
29689	GC_00000456	core	Xmau	670	45	47	2	0	0.909184	0.969363	0.938309			COG2914	Putative antitoxin component PasI (RatB) of the RatAB toxin-antitoxin module, ubiquitin-RnfH superfamily	V	V	#NAME?
29830	GC_00000459	core	Xmau	669	45	47	2	0	0.890242	0.991903	0.938327			COG2913	Outer membrane protein assembly factor BamE, lipoprotein component of the BamABCDE complex	M	M	MRCKLLTAATVSLVMLTAGCSMFERIVYRPDINQGNYLTPAAVSKIQKGMTQQQVAYTLGTPMLTDPFGSQTWYYVFRQQPGHEKATQETLTLSFDSNGTLTNIKNEKSLSENK-
33214	GC_00000531	core	Xmau	668	45	47	2	0	0.916183	0.992383	0.952762			COG0497	DNA repair ATPase RecN	L	L	MLTQLTISNFAIVRELEIDFRSGMTAITGETGAGKSIAIDALGLCLGNRGEANVVRAGAPRTDLCARFSLADAPSARKWLEEHQLDGN-FDDD-NECLLRRTIAADGRSRGFINGTAVPLSQLRELGSHLIQIHGQHAHQLLLESRHQRRLLDIYTGDYDLQNEMKQAYQQWRQSCQALSQFQQQALERRSRQQLLEYHLKELNELSPQPGDYQEQDSEYKRLANCGQFLSGSQNILQILSDNDEQNIVSLLSYARNELTDLASMDHKLNELLNMLEEATIQINEASDELRHYSDQLELDPNRLFELEQKISQQISMARKHHVTPEELPALHQQLLEEQHQLSQQEDDCAHLSELVSQHYQQALTVAEKLHHVRQKYAVELSQLITGSMHQLSMPHGRFTIDITFEPEHLNIDGASKVEFNVTTNPGQPHQPLARVASGGELSRIALAIQVITAKKMETPALIFDEVDVGISGPTAGIVGRLLRELGESTQVMCVTHLPQVAGCGHQHFYVSKQTDGEETETRMQLLDKKARLQELARLLAGNEVTKNTLANAKELLAA
35846	GC_00000587	core	Xmau	667	45	47	2	0	0.940949	0.98618	0.963034			COG0061	NAD kinase	F	F	MLKEITAMNNEFKCIGIVGRPRHPEALATHEMLYHWLVSKGYCVIVDRQVARDINLKDAQTGGLTEIGKIADLIIVVGGDGNMLGAARVLSRYDIKVIGINRGNLGFLTDLDPDNALQQLSEVLAGEYHSEKRFLLEAQVTKKGHKPRRSTALNEVVLHPGKVAHMIEFEVYIDERFAFSQRSDGLIIATPTGSTAYSLSAGGPILTPNLNAIVLVPMFPHTLSARPLVISSESSIRLKFSQNSSDYEVSCDSQIVLPIQDGEEVIIKRSEYNLHLIHPKDYNYFNTLSTKLGWSKKMF
29407	GC_00000450	core	Xmau	666	45	47	2	0	0.912017	0.999342	0.953685			COG0576	Molecular chaperone GrpE (heat shock protein)	O	O	MSSKDQKVPDEQVSENTENVLDQQMNTEQADTPEAENIVDPRVAELEEQLKQAQVNERDAMLRARAEVENIRRRTEQDVEKAHKFALEKFANELLPVIDNLERALEAADRTNETLLPMVEGIELTLKSFIDAVGKFGIEVVGDINVPFNPEVHQAMTMMESEQHEPNHVMLVMQKGYILNGRLLRPAMVAVSK
38008	GC_00000633	core	Xmau	665	45	47	2	0	0.922357	0.895458	0.908709			COG0692	Uracil DNA glycosylase	L	L	--------------------------MSAPITWHDVIGNEKKEPYFVDTLAYVANERQAGKTIYPPQQDVFNAFRYTELADVKVVILGQDPYHGPNQAHGLAFSVQPGIPAPPSLVNMYKELESDIAGFTRPNHGYLVSWAKQGVLLLNTVLTVERGNAHSHANLGWETFTDKVIEAINKHRSGVVFLLWGSHAQKKGRFIDTQRHHVLKAPHPSPLSAHRGFLGCKHFSQANALLENQGLTPIDWTPQLPQ----
135409	GC_00003350	accessoryI	Xmau	664	16	17	2	0	0.969083	1	0.984299			COG3445	Autonomous glycyl radical cofactor GrcA	H	H	MITGIQITQSDNAALMNSFWLLDDENNEARCICAKAGYEEGQIVAKDELGQFEYREIPLEVKPTVRVEGGQHLNVNVLRRETLEDAVKHPEKYPQLTIRVSGYAVRFNSLTPEQQRDVIARTFTESL
111001	GC_00002297	accessoryI	Xmau	663	29	32	2	0	0.741684	0.820539	0.779121			COG5153	Putative lipase essential for disintegration of autophagic bodies inside the vacuole	U	U	MSISLNTSFFSELGLSSLKGNFLQPESNSPVAPSSD-KIEQVSS----SNISLSENTKQANALYQSLI-----NNLSVSTMALPQLTPNDIAGKQSQRIDYELTLVTRDVYRGQSLGIPGFERLSDEDLAKVGIDPDGLNDDSTGFQAGVYKHNGLYIVSFTGSNELKDFMASIRQGLGYNEEQYNQAVELANKALKAFGENIIFTGHSLGGGLASVAALATGKPAVIYNSAGVSDSTLKNMGLSPEVARELAESGLIRHYSVQHDWLGGLQKTLPLPQVLGNTIELEYEYEWG-SILD-VLPHRYGLHAFKAHFLEAVLELMTEQKPWLNKGGT--------MLASLASMESANDSSVESAIGGDSTDAHVMSMQALALSVDEPAMSSQFEEIYQQ------IISQRSEKNYLA-----------
177383	GC_00008975	accessoryI	Xmau	662	2	3	2	0	0.824561	0.530075	0.645309			COG0431	NAD(P)H-dependent FMN reductase	C	C	MKSTYNILGISGSLREASMNTLFLRAMGRVCPKNINFEIYSSLDAIPPFNADNEDKNLPEVSHWRNAL------------------------------------------------------------SMG----------------------------RFNSVG------------------
177382	GC_00008975	accessoryI	Xmau	661	2	3	2	0	0.824561	0.530075	0.645309			COG0431	NAD(P)H-dependent FMN reductase	C	C	--------------------------------------------------------------MMKNAL-------------------------DWIVSSGALVDKPLAFPNIATRAELAQSHLTETLQTMGYRLIEECSPRATLAAPYVLLDATEEMLAEHPDIGP-----------------
18714	GC_00000229	core	Xmau	660	45	50	2	0	0.921422	0.906362	0.91383			COG0513	Superfamily II DNA and RNA helicase	L	L	MTATNFSEFELDESLLEALNDKGYERPTAIQEAAIPAAMDGRDVLGSAPTGTGKTAAYLLPAIQHLLDFPRKKSGPPRILILTPTRELAMQVAEQAKEFAAHTHLDIATITGGVAYMNHAEVFSENQDIVVATTGRLLQYIKEENFDCRAVETLILDEADRMLDMGFANDVETIAGETRWRKQTMLFSATMEGEAIRDFAERLLTDPVEIDAEPSRRERKKIQQFYYRADTLEHKTALLCNLLQQPDVTKSIVFVRKRERVRELVEWLSQAGIQASFLEGEMVQAKRTDAVKRLNDGRVKVLVATDVASRGLDIENVSHVFNFDLPRTADVYLHRIGRTARAGRKGIAIALIEAHDHPLLGKISRYLNEPLKMRVIDELRPQTKAPSEKTSYKPSKKVLEKR---KE-KKKTEGEKKKRVK-----------------VRHRDSKNIGKRRTPSGKAKPELAETNED
37162	GC_00000615	core	Xmau	659	45	47	2	0	0.808011	0.875211	0.840269			COG4123	tRNA1(Val) A37 N6-methylase TrmN6	J	J	#NAME?
32039	GC_00000506	core	Xmau	658	45	47	2	0	0.94693	0.994052	0.969919			COG1595	DNA-directed RNA polymerase specialized sigma subunit, sigma24 family	K	K	MSEQLTDQMLVEKVQKGDQKAFNLLVTRYQHKVASLLARYVPQSDVPDVAQEVFIKTYRALSSFRGDSAFYTWLYRIAVNTAKNYLVAQGRRPPSNDLDANDAETYDMSSSLKEISNPENLMLSEELKEVVFRTIESLPEDLRVAITLRELDGLSYEEIAEIMECPVGTVRSRIFRAREAIDNKVQPLIQQ
37068	GC_00000613	core	Xmau	657	45	47	2	0	0.774114	0.88332	0.825119			COG3073	Negative regulator of sigma E activity	T	T	-----------MQREKLSALMDGEALDNEVIHLVSENADMQKQWERYHLVRDIMRGEIGKVVHLDIASQVALALEKEPIHI--NPAAVLESQPKPETWAKLPFWAKI------RPWASQISQVGMAACVSLAVIIGVQQYNS-DNGTETDTQFDTPVFNTLPVMGSASPVGLA---APVDDDAFGGDLNMRVRESNKRIDAMLQQYELDRRIHAEQN--QKAIQSDKPSG------VQAQQQ---
37444	GC_00000621	core	Xmau	656	45	47	2	0	0.770134	0.984604	0.864262			COG3026	Negative regulator of sigma E activity	T	T	MKRVWFFILLSAGSLFNPLKASAQE-SNAEALLQEMNSAVQTLNYELGFINLSQQFLIPLRYRHAIIGGQPIAQIIQMDGSRREIVQRGNQISYYEPGLDSFSLQGNHIVDYFPPIIFANVAQLQKYYRFIDAGSSHVGDHPAHFVRIISKDDSRYNYNLLIDEKNHLPLLIELLDRDNITVIEQFRVVSSTVSDYIKNDLNAITDLKLPPMLLIPSSE-KVKFNWRIGTLPEGFKEISRSSRKLS-EAEWLESIMYSDGLFNFSVNVVNSAQKVVDEQPFRQGRRTVYTLSRDKNHISVIGELPFATAKRIAANIVFTGEN-
33825	GC_00000544	core	Xmau	655	45	47	2	0	0.871129	0.993686	0.92838			COG3086	Positive regulator of sigma E activity	T	T	MVKEWATVVRWQQGRALLRYGSSSGCGSCQAKAACGSYLLEKIGPENIHQLELEISQPLQPGQKVEVGIPESSLLRSAMLVYLTPLLGLFLGAAFFQSWTSEQLWICLGGISGGFAGFFIARKIAAYWDKLQAYQPVVLQIGLPPDTIKVLQQE
37632	GC_00000625	core	Xmau	654	45	47	2	0	0.972527	0.987617	0.980014			COG0481	Translation elongation factor EF-4, membrane-bound GTPase	J	J	MKQIRNFSIIAHIDHGKSTLSDRIIQICGGLSDREMAAQVLDSMDLERERGITIKAQSVTLDYKANDGQVYQLNFIDTPGHVDFSYEVSRSLAACEGALLVVDAGQGVEAQTLANCYTAIEMDLEVVPVLNKIDLPAAEPERVAEEIEDIVGIDAADAVRCSAKTGVGVQDVIERLVQEIPPPEGDPDAPLQALIIDSWFDNYLGVVSLVRIKNGTLRKGDKVKVMSTGQVYNADRLGIFTPKRIDRDVLNCGEVGWLVCAIKDILGAPVGDTLTTSRHPAEKALPGFKKVKPQVYAGLFPISSDDYEAFRDALGKLSLNDASLFYEPESSTALGFGFRCGFLGLLHMEIIQERLEREYDLDLITTAPTVVYEVETTGGDIIYVDSPSKLPALNNISELREPIAECHMLLPKEYLGNVITLCVEKRGVQTNMVYHGNQVALTYEIPMAEVVLDFFDRLKSTSRGYASLDYNFTRFQNSDMVRVDVLINGERVDALALITHRDNSQYRGRELVEKMKELIPRQQFDIAIQAAIGTHVIARSTVKQLRKNVLAKCYGGDVSRKKKLLQKQKEGKKRMKQVGNVELPQEAFLAILHVGKDN
51905	GC_00000935	core	Xmau	653	45	46	2	0	0.832737	0.981261	0.900918			COG0681	Signal peptidase I	U	U	MANTFALILTLATLITGIFWCIERFKLAPARKKKLANLQEQVAGAEAQEALAKDLNKPSWFDTIASVFPVLAIVLVLRSFVYEPFQIPSGSMMPTLLIGDFILVEKFAYGLKDPITQTTLIKTGEPKRGDVAVFKYPKDPSIDFVKRIVGLPGDKIVYDYISKELQVYPGCGWKTVCK-DLPVTYRDPFPSEWTIRA---GVASNGQRVNGVYQVPLDEPLGLYALRQDERIEALGDVSHHILTIPQVQSIPNYSQAGLPAGTWVVPEGHYFAMGDNRDNSADSREWGFVPEKNLVGRASAIWMSFEKQEGEW-PT--GVRLSRIGGIH
53239	GC_00000964	core	Xmau	652	45	46	2	0	0.964391	0.992189	0.978093			COG0571	dsRNA-specific ribonuclease	K	K	MNAIITNRLQRKLGYTFTQQDLLLQALTHRSASSKHNERLEFLGDSILSFVIANALYHRFPRVDEGDMSRMRATLVRGNTLAELAREFELGECLRLGPGELKSGGHRRESILADSIEALIGAIFLDSDINMIEKIILNWYETRLNEISPGDKQKDPKTRLQEYLQGRHLPLPTYLVVQVRGEAHDQEFTIHCQVSGFEQPVRGVGSSRRKAEQAAAEQALKQLELE
48639	GC_00000864	core	Xmau	651	45	46	2	0	0.956088	0.997073	0.97615			COG1159	GTPase Era, involved in 16S rRNA processing	J	J	MSEEKNYCGFVAIVGRPNVGKSTLLNQLLGQKVSITSRKPQTTRHRIMGIHTEGAYQTIYVDTPGLHIEEKRAINRLMNRAASSSIGDVELVIFVVEGTNWTPDDEMVVNKLRHLRCPVLLAINKVDNVTDKTILLPHIGFLSQQMNFIDVVPISAEKGMNVDTIAKLVRAHIPQADHHFPEDYITDRSQRFMASEIIREKLMRFLGDELPYSVTVEIEQFVVNERGGYTIHGLILVERDGQKKMVIGNKGSKIKTIGTEARQDMERLFDVKVHLELWVKVKAGWADDERALRSLGYIDDL-
67867	GC_00001282	core	Xmau	650	45	46	2	0	0.929561	0.980397	0.954303			COG1381	Recombinational DNA repair protein (RecF pathway)	L	L	MDGWQRAFVLHGRPYSETSLLLDFFTENEGRVRVLAKGARSRRSHLKGCLQPFTPLLIRWSGRGEIKTLRDAEPISLALPLTGSVLYSGLYVNELLSRVLEQGTAYSTLFFDYLQCLQVLAASDSTPEYALRRFELALLANMGYGVDYLHCAGSGEPVSDTMTYRYREEKGFIASLVIDHYSFTGRELKSLATGEFPDHASLRAAKRFTRIALKPYLGGKPLKSRELFRQFVRKKTDLPNKKNEN
51031	GC_00000916	core	Xmau	649	45	46	2	0	0.926591	1	0.961897			COG0854	Pyridoxine 5'-phosphate synthase PdxJ	H	H	MAEILLGINIDHIATLRNARGTKYPDPVQAAFIAEQAGADGITIHLREDRRHITDRDVQLLEKTIQTRMNLEMAVTDEMVGIAVQTKPAFCCLVPEKREEVTTEGGLDVAGQKAHIAKAVKTLSEAGIQVSLFIDADHQQIDAAAEVGAPFIEIHTGAYADAENEIQQEKEFQRIKEAVTYAAGKGLTVNAGHGLTYHNVQRIAALPEIYELNIGHAIIGRAVFSGLSAAVADMKALLREARS
71355	GC_00001359	accessoryII	Xmau	648	44	45	2	0	0.89288	0.940904	0.916263			COG0736	Phosphopantetheinyl transferase (holo-ACP synthase)	I	I	MAIIGLGTDIVEISRIEEIVGRSGERLAKRILSDREWLQYQQHNQPIRFLAKRFAVKEAAAKAFGTGIRNGLAFNQFEVINDPLGKPTLELHGEASSLANTLNVKSMHVTLADERRYACATVILES
36973	GC_00000611	core	Xmau	647	45	47	2	0	0.905687	0.847501	0.875628			COG1145	Ferredoxin	C	C	MALLITKRCINCDMCEPECPNQAITMGEEIYEIEPERCTECIGHYEKPTCQSVCPITNTIILDPDHQESEEQLWDKFVLLHHADKI
126363	GC_00002870	accessoryI	Xmau	646	18	22	2	0	0.821646	0.84659	0.833931							MIEYIVKYGNDIVKVLGSIGTFVGIILSILKKLYADVSVFKERKANKYIKYLNQYDNYLDDLSKEYIKYEISSEIMFEITKIKSDKFRNIFIRLKENGLSSEYLDVLKKLKAYTVLDSGVVQVKTKSFYYVTYCFEKLFSAYFFILAFVVLIVFLFKGDEISNIIGSALNLFLVILSMGLLMGFGIYLLTLSPSKYQIQELNKELSKYKIDGESL
36410	GC_00000599	accessoryII	Xmau	645	44	47	2	0	0.791743	0.86513	0.826811			COG0122	3-methyladenine DNA glycosylase/8-oxoguanine DNA glycosylase	L	L	#NAME?
146318	GC_00004056	accessoryI	Xmau	644	14	14	1	0	0.859099	0.933206	0.89462			COG0346	Catechol 2,3-dioxygenase or other lactoylglutathione lyase family enzyme	Q	Q	MLTGLNHITLTTSNLEHSLDFYINQLGFRPHVRWQDGAYLSLGELWLCLSCDETKPAQDYTHIAFNISVDDFPAFKQKLLAAGIQQWKENRSEGESIYLLDPDGHQLEIHVGSLASRLDSLRTKPYKDLVWY
120166	GC_00002611	accessoryI	Xmau	643	26	27	2	0	0.859548	0.921384	0.889392			COG1418	HD superfamily phosphodieaserase, includes HD domain of RNase Y	R|J	R|J	-------------MLSFSPFTDLAQQLLPMAIEGDDGAHDIAHLHRVWLNAKQICEAESGNLRLVFVAVLLHDCVSVEKNSPNRPFASRMAAEKAELILKDLGWNEQDIADICHAIEAHSFSANITPRTLEAKIVQDADRLDSLGMIGIGRCFYIAGRMGSSLYDVHDPLATQREYDDKSYVIDHFYTKLFKLESGFKTVSGKELARKRVERMKQFLDDFLDEVQVEPESIS---
59771	GC_00001106	core	Xmau	642	45	46	2	0	0.880181	0.912427	0.896014			COG0590	tRNA(Arg) A34 adenosine deaminase TadA	J	J	MTEIHAVTEIY----SDEYWMRRAMDLAIQAQERGEIPVGAVLVADNKVIAEGFNHPITEHDPTAHAEIIALRRGGIQLQNYRLLNTTLYVTLEPCVMCAGAMVHSRIQRLVYGASDMKTGAAGSLVDILRHPGMNHKIQITGGVLAEECSAMLSTFFKQRREQHKALKKLKNQQQELS----
65429	GC_00001229	core	Xmau	641	45	46	2	0	0.8353	0.805981	0.820378			COG4623	Membrane-bound lytic murein transglycosylase MltF	M|T	M|T	----------------------------------------------------------------------------MSNIKINYFVIVIIALLSAAIIGLNINWPNKQQEQINKILARGELRVSTIRSPLITLNNKNEPTGFDYELTKRFADYLGVKLVIKFRTNINQLFNDLENDKADFLAAGLIYNKERLAQTRTGPAYSLVLQQLIYRKGTTRPRSFADLKGKLIVTAGSAHVSELKKWKEDSFPDLTWEETSHENTQQLLEQLSDGKIDYTISDSISVALQQRIHPNLAVAFDVSEERPLTWYLKRNGDYSLNSAMLDFFSMLAENGIMSRLQEKYFSHVGSFDYFDTISFIRAINKLLPTYQPLFEKYAGPLDWQLVAAIAWQESHWDPLATSPTGVRGLMMLTRPTAEWAGIRDRLDPEESVKGGMAYLHYLMDRLPKTIPEDERIWFALAAYNMGYGHILDARKLTAAQKGNPDSWLDVKTRLPQLSKKKYYTNTMYGYARGYEAYRYVENIRRYYLSLEGYLRAKNNRDNAVKNKAETEITSVSSP--------------------------------------------ELENRKEDK-----------
66073	GC_00001243	core	Xmau	640	45	46	2	0	0.918672	0.971901	0.944537			COG0046|COG0047	Phosphoribosylformylglycinamidine (FGAM) synthase, synthetase domain|Phosphoribosylformylglycinamidine (FGAM) synthase, glutamine amidotransferase domain	F	F	MGKVPLRHQSGFASKMRESITMEILRGSPALSAFRITKLLSQCQDKSLPVTELYAEYVHFAETNAPITGDEREKLNRLLKYGPSLAEHEPKGQLLLVTPRPGTISPWSSKATEIVHNCGLSKIVRLERGIAYYIQ-----SN---------EMNDEQRQSLSALLHDRMMESVFTQFEQAEVLFSHQQPAPMKQIDILQSGRAALESANIELGLALAADEIDYLVRAFQSMERNPTDVELYMFAQANSEHCRHKIFNADWVIDGQAQAKSLFKMIKNTFEQTPDYVLSAYKDNAAVMEGSHVGRFFPDPANGIYDYHQEPAHILMKVETHNHPTAISPWPGAATGSGGEIRDEGATGRGAKPKAGLVGFSVSNLRIPGFEQPWEEDFGKPERIVSALDIMLEGPLGGAAFNNEFGRPALLGYFRTYEEKVYSHNGTELRGYHKPIMLAGGIGNIREEHVQKGEISVGAKLIVLGGPSMNIGLGGGAASSMTSGQSDADLDFASVQRDNAEMERRCQEVIDRCWQLGDKNPILFIHDVGAGGLSNAMPELVNDGGRGGRFELRNILNDEPGMSPLQVWCNESQERYVLAVAPEQLPLFEEMCRRERAPYAVIGEATQERHLLLNDSHFDNQPIDMPLDVLLGKTPKMLKNVQILTASGQQLERKHISLEEAVKRVLHLPAVAEKTFLITIGDRSITGMVARDQMVGPWQIPVADCAVTTASLDSYYGEAMSMGERAPIALLDFAASARMAVGEALTNIASAYVQDLKRIKLSANWMSASGHAGEDAGLYAAVKAVGEELCPALGLTIPVGKDSMSMKTRWSQEGEEREMTSPLSLVISAFARVEDVRYTVTPELSTEDDNALILIDLGKGQNALGGTALAQVYRQLGDKTADVRDVGQLAGFFKAIQQLISEQKLLAYHDRSDGGLLVTLVEMAFAGHCGLNVDISPFDEDILAALFNEELGAVIQIRETDREQVEKLLADYGLSECTHYLGKTQAGDDFIISSDNMEVYRQSRSTLRLWWAETTWQMQRLRDNPECADQEHLAKQDVNDPGLNVKLSFDPAEDIAAC----YIAKQVRPRVAVLREQGVNSHVEMAAAFHRAGFEAVDVHMSDLLSGRISLAEFQTLVACGGFSYGDVLGAGEGWAKSILFNSRVRDDFASFFARPDTLALGVCNGCQMMSNLHELIPGTEHWPRFVRNRSERYEARFSLVEVADSPSLFLKDMAGSRLPIAVAHGEGQVEFRNSQSLSELEKHRQVALRFVNNYGMATENYPANPNGSVNGITSVTSLDGRVTVMMPHPERVFRTVSNSWHPEEWGEDSPWMRIFRNARRQLD
184349	GC_00012490	singletons	Xmau	639	1	1	1	0	1	1	1							MITTILSVIIFIPLFMVFSYFFLLDKNIKKTLLSSLLAVTIFISITFVPSLLFLFK
184947	GC_00013088	singletons	Xmau	638	1	1	1	0	1	1	1							MIFLALRVFRIIIFFPLFMIISYFFISERSMKKSLLLSLVAATLFFLIDIFIPTLILYPSRVLGLLGFG
129852	GC_00003038	accessoryI	Xmau	637	19	20	2	0	0.848865	0.851006	0.849934			COG1708	Predicted nucleotidyltransferase	R	R	------------MNDLAMLPPEADKALLIVRKRLAESLVAVYLHGSVVAGGLRPRSDVDLLVVIDRPMTAGERECLAADLMMISGWYPSDPEGRRPLELIVFLRTDLTASRYPARSEFMYGEWLRHAYETEGIPDSVCDPELTLVLAQSWQEAIPLVGPAANTLLPVIPSSDIRRAIKDVLPGLIQSLKGDERNVLLTLARMWRTLVTGEFVSKDVAADWAAARFPPVQAAVLAEAREAYLNGKEENWQNRQQELQLTVSSLHDCVLMNLR-----
53607	GC_00000972	core	Xmau	636	45	46	2	0	0.887302	0.891301	0.889297			COG2205	K+-sensing histidine kinase KdpD	T	T	#NAME?
113948	GC_00002393	accessoryI	Xmau	635	29	30	2	0	0.723612	0.885975	0.796604			COG3170	Tfp pilus assembly protein FimV	W|N	W|N	----------------------MNKMAVMQPLLACASILRFRAVLLLLVPSLLVGCAKTEGVGNLTTIAQSILPEQTVTDYRLKDCDLIWDMSKPATMENGLYWLRFTDCTDRLSSADAREMAKYFAL---ATWPQVFKQSILMNRASPTLVERRRIIENINRYSAQFPVSLRPLLQLWREQQYLKINLAEERIKFQRFQLDSDNKIDRLKDTRARLEYELRLISRKLENLTDIERQLSSRKQDQSNVA------PPDDAGQISDADSSS-------SQPTPEGKPAVNVG-----NKEETHS----PEETGVKQ-
54205	GC_00000985	core	Xmau	634	45	46	2	0	0.961557	1	0.980402			COG2204	DNA-binding transcriptional response regulator, NtrC family, contains REC, AAA-type ATPase, and a Fis-type DNA-binding domains	T	T	MTVRNPAHLLLVDDDPGLLKLLGMRLTSEGFRVTTAESGHEALRILTKEKVDLVISDLRMDEMDGMALFAEIQKQHPGMPVIILTAHGSIPDAVAATQQGVFSFLTKPVDRDALYKAIDDALELSTPAIDGQWSEQIVTRSPLMLRLLEQAKMVAQSDVSVLINGQSGTGKEVLAQAIHRASPRAKKPFIAINCGALPEQLLESELFGHAKGAFTGAVSSREGLFLAAQGGTLFLDEIGDMPLALQVKLLRVLQERKVRPLGSNRDIDIDVRIISATHRDLPKAMQRNEFREDLYYRLNVVNLKIPALNERAEDIPLLANHLLRESAKRHKPFVRSFSTNAMKCLMAASWPGNVRQLVNVIEQCVALTTAPVISDALVTQALEGENTALPTFVEARGQFELNYLRKLLQITKGNVTHAARMAGRNRTEFYKLLARHELDASDFKE
59587	GC_00001102	core	Xmau	633	45	46	2	0	0.919309	0.982121	0.949677			COG0171|COG0388	NH3-dependent NAD+ synthetase|Predicted amidohydrolase	R|H	R|H	MNYGVGEPHSMSRTLNIGLAQLNWLVGDIEGNTERMLQTVQDQQVKGADLVVFSELALSGYFPEDLLFRPDFHERCREQLLRLQEASSQVGILVGHPWQQDGKIYNALSLFWKGEIVARYFKQLLPNYGVFDEERYFEAGQQSCVIPFKGYNLGLLICEDLWFDGPIDALKQAGAEIILSINASPYNREKPNIRSTLIKNHCQRIQLPIIYLNQVGGQDQLIFDGCSKVFDANGDVTHRMAGFEEQIEQCRFNDMAIELMANPVPQLLPLAQIYKALVLSVRDYVQKNGFKGALLGLSGGIDSGLTLAIAVDALGKDHVQAVMMPFRYTSEMSIHDAREQAELLGVEFDVVSIEPMFDAFMTQLDPLFAGTEKDTTEENLQARCRAVILMAMSNKRRRLVLTTSNKSESAVGYSTLYGDMAGGFNALKDVPKTMVFALSNYRNTVSPAIPQRVIDRPPSAELAPDQLDQDSLPPYDMLDAILEGYVEKDKSVADLVAEGFDEAIVRKVIRLVDINEYKRRQAPIGPRISQRDFGKDRRYPITSGFGRKNW
6308	GC_00000041	core	Xmau	632	45	92	3	0	0.852654	0.87489	0.863629			COG0347	Nitrogen regulatory protein PII	E|T	E|T	#NAME?
60139	GC_00001114	core	Xmau	631	45	46	2	0	0.847199	0.994992	0.915167			COG1017|COG1018	Hemoglobin-like flavoprotein|Ferredoxin-NADP reductase	C	C	MLDNHVINTVKSTIPLILSTGPKLTAHFYERMFKHNPELKDIFNMSHQINGAQREALFNALCAYASNIDNLSALLPAVEKIAHKHASLNILPEHYQIVGTHLLATMDEMFHPGDEVLNAWGKAYAVLADVFINREEEIYQDGESLAGGWRGVRQFRVKQKQPQSDVITSFEFEPVDGGKVMDYRPGQYIGIYLDDPAFENREVRQYSLTGAPNDTSYRIAIKRESHGKVSNYMHDNVHEGNIVMLAAPRGDFFLNVQKNTPVTLISAGVGLTPMMSMLEYLYNQNHTGTVNWFHAAEHGGYHAFSDKVNQISHTMPNLYSQVWYREPREIDQAGTDYQHTGFMDLSFVKDSLTAEGMEYYFCGPIAFMQYIAKQLLAMGVDEQHMHYECFGP--HKVI
30769	GC_00000479	core	Xmau	630	45	47	2	0	0.95474	0.977065	0.965773			COG0112	Glycine/serine hydroxymethyltransferase	E	E	MLKREMNIANYDPELWQAMEQEVCRQEEHIELIASENYTSPRVMQAQGSQLTNKYAEGYPSKRYYGGCEYVDVVEQLAIDRAKELFGADYANVQPHSGSQANAAVYMALLQPGDTVLGMNLAHGGHLTHGSPVNFSGKLYNIVPYGIDDSGKIDYDDIRAQAQKHKPKMIIGGFSAYSGVVDWAKMREIADEIGAYLFVDMAHVAGLVAAGVYPNPVPHAHVVTTTTHKTLAGPRGGLILAKGGDEEFYKKLNSSVFPGSQGGPLMHVIAGKAVALKEAMEPEFKIYQQQVAKNAKEMVNVFLQRGYKVVSGETENHLFLLDLVDKDITGKDADAALGRANITVNKNSVPNDPRSPFVTSGIRIGTPAITRRGFKEAETRELAGWICDVLENINDESVIESVKQKVLA----ICAKY--PVYA----
27495	GC_00000410	core	Xmau	629	45	48	2	0	0.850379	0.879613	0.864749			COG2814	Predicted arabinose efflux permease, MFS family	G	G	---------MSVPSTFWLGLSYFTYFFSFGIFLPFWSVWLKGEGIEPSMIGVLLGAGMIARFLGSLFISPMVKDPSKLIKALRTLSLLALFFAIGFAMNSYWVWLFFIIACFNLFFSPLIPLSDALAGTWQKQFSFDYGKVRVWGSIAFVISSSLTGILMSSNGIDLSISSLDIGWNISFDGLNNWIGSNLFGTHHIILAFLIFSVAGMLLGMMLKPAIMPAGKVKSANTNAVSFKQLLSERSVWQFLICVTLLQAAHAGYYSFGSIYWESAGYSSSTIGYLWSLGVVAEVVVFTFSNQLFRRWSARNLFLLSAVCGVLRWGLMGTSTELYALIIIQILHCGSFTVCHLAAMRFIGARKENEIIRLQATYSALAMGGGIAVMSIIAGFMYESIGSGIFWMMALVASPALFIRP-KVEAHAY----
49467	GC_00000882	core	Xmau	628	45	46	2	0	0.942133	1	0.970204			COG0483	Archaeal fructose-1,6-bisphosphatase or related enzyme of inositol monophosphatase family	G	G	MHPMLNIAIRAARKAGNHIAKSYETPNAIEASQKGSNDFVTNVDHEAEALIIDIIRKSYPKHTIITEESGEHLGEDNDVQWVIDPLDGTTNFIKRLPHFSVSIAVRMKGRTEVAVVYDPMRNELFTATRGQGAQLNGYRLRGSNARDLDGTVLATGFPFKAKQHSVPYINVLGKLFERCADFRRTGSAALDLAYVAAGRVDGFFEIGLKPWDFLGGELLVRESGCIVTDFVGGHNYITSGNIVAGSPRVVKDILSEMREELTEALKR
43579	GC_00000754	core	Xmau	627	45	46	2	0	0.91093	0.858449	0.883911			COG0565	tRNA C32,U32 (ribose-2'-O)-methylase TrmJ or a related methyltransferase	J	J	MLLGFTPLPPTANKAVKDGRDNVVLRYSALILNLKAVMLENIRIILVETSHTGNMGSTARAMKTMGLTNLYLVNPLVQPDSHAIALSAGASDVIGAAKIVNTLDEALAGCELVIGTSARSRTLSWPMVEPRECGERCVKTASHSPVAIVFGRERVGLTNEELQKCNYHLYIPTNPEYGSLNLAMAVQLVSYEIRMAFLA--GQELLKNAATSPNKGTSPDD-EAEYPTIEDMERFYQHLERVLDSSGFIRKAHPGQIMNRLRRLYTRARPETQELNILRGILTSMEKWAKK-------
62715	GC_00001170	core	Xmau	626	45	46	2	0	0.951356	0.920067	0.93545			COG1959	DNA-binding transcriptional regulator, IscR family	K	K	#NAME?
48685	GC_00000865	core	Xmau	625	45	46	2	0	0.962438	1	0.98086			COG1104	Cysteine sulfinate desulfinase/cysteine desulfurase or related enzyme	E	E	MKLPIYMDYSATTPVDPRVAEKMMNYMTMDGIFGNPASRSHRFGWQAEEAVDIARNQIADLVGADPREIVFTSGATESDNLAIKGAAKFYQKKGKHIITSKTEHKAVLDTCRQLEREGFEITYLAPMNNGMIDLKELEASMREDTILVSIMHVNNEIGIVQDIVTIGEMCRSRGIIFHVDATQSVGKLPIDLSKLKVDLMSFSAHKLYGPMGIGALYVRRKPRVRIESQQHGGGHERGMRSGTLPVHQIVGMGEAYRIAKEELESEAERLHALRLRLWNGIKDIEEVYLNGDLELGAPHILNVSFNYVEGESLMMSLKDLAVSSGSACTSASLEPSYVLRALGMNDELAHSSIRFSLGRFTTEEEIDYAIKLIHNAIGHLRDLSPLWEMFKQGVDISTIEWSHH
45281	GC_00000791	core	Xmau	624	45	46	2	0	0.963901	1	0.981619			COG0822	NifU homolog involved in Fe-S cluster formation	O	O	MAYSDKVIDHYENPRNVGSFDSEDPSVGSGMVGAPACGDVMRLQIKVNDEGIIEDARFKTYGCGSAIASSSLVTEWMKGKSLEQAEAIKNTQIADELELPPVKIHCSILAEDAIKAAIADYKNKHQAK
41325	GC_00000705	core	Xmau	623	45	46	2	0	0.945527	1	0.972001			COG0316	Fe-S cluster assembly iron-binding protein IscA	O	O	MSISLTESAAQRILTFLDNRGKGIGLRLGVRTSGCSGMAYVLEFVDAVNEEDQVFEDKGVKVIVDGKSILYLDGTELDFVKEGLNEGFKFNNPNVSSECGCGESFNV
32321	GC_00000512	core	Xmau	622	45	47	2	0	0.874219	0.971935	0.920491			COG1076	DnaJ-domain-containing proteins 1	O	O	MDYFTLFGLPARYAIDRELLATRYQELQRQFHPDRFANQPEREKTLALQQAATINAGYQTLKHPLKRAEYMLSQQGYDLSNEQHTMQDTDFLMQQLELREELDAIEHSPDPETALSGFSSRLNKMIKTRSEQMEQQLDIAEWSIAADTVRKLRFLDRLQQQVELLEERLLDDF
54573	GC_00000993	core	Xmau	621	45	46	2	0	0.932262	0.990642	0.960566			COG0443	Molecular chaperone DnaK (HSP70)	O	O	MALLQISEPGLSAAPHQRRLAAGIDLGTTHSLVATVRSGQAETLADSENRHLLPSVV-----QYRKEDIQVGWLARQQAASDPVNTVSSVKRMMGRSLADIQQRYPNLPYQLQASENGLPLIKTASGLVDPIQVSADILKSLAQRAEETLDGKLDGVVITVPAYFDDAQRQGTKDAARLAGLHVLRLLNEPTAAAIAYGLDSGQEGVIAVYDLGGGTFDVSILRLSRGVFEVLATGGDTALGGDDFDLLLANWIREQAGITDN-DHGLQRQLLDIATAAKITLSEADSAEINIAGWQGHITRTEFNELITPLTKRTLLSCRRALKDAGVTADEVLQVVMVGGSTRVPLVRSTVGAFFDRTPLTSIDPDKVVAVGAAIQADILVGNKPDSEMLLLDVIPLSLGLETMGGLVEKVIPRNTTIPVARAQEFTTFKDGQSAMSIHVVQGERELVNDCRSLARFTLRGIPALPAGGAHIRVTFQVDADGLLSVSALEKSTGVESSIQVKPSYGLSDEEIARMLRDSMTNAQEDIQARKLAEQKVEAARVLESLTSALEKDADLLSQEEHTAIDEAVQVLIECAQGSSPDAIESAIKQLDKQTQEFAARRMDTSIRRALAGHSVDEI
49835	GC_00000890	core	Xmau	620	45	46	2	0	0.972657	1	0.986139			COG0633	Ferredoxin	C	C	MPKIVFLPHNELCPEGAVLDAQEGESILDVALRNGIEIEHACEKSCACTTCHCIIREGFDSLDESSELEDDMLDKAWGLEPESRLSCQAKVTDEDLVVEIPKYTINHAREH
57471	GC_00001056	core	Xmau	619	45	46	2	0	0.918051	0.973514	0.944969			COG2975	Fe-S-cluster formation regulator IscX/YfhJ	O	O	#NAME?
46431	GC_00000816	core	Xmau	618	45	46	2	0	0.894078	0.976443	0.933447			COG0260	Leucyl aminopeptidase	E	E	-----MTKQIMPITLSYELANACWGEKALISSGEQGITIHLEGNG------KLGAIQRAGRKIDSQGIRSVALVGDDWDLEKSWAFWLGFRSPKGLRTIEWPQLPAQEKQELESRIKFIDWVRDTINLPAEDLGPENLAQRAIDLLTGVAGDAVSYSIIKGDALREQGYSGVHTVGRGSSREPVFLALDFNPTKDEKAPVAVCLVGKGITFDSGGYSIKPSAFMDAMKSDMGGSATLTGALALAISRGLQHRVKLFLCIADNMVSGNAFKLGDIIRYRNGKTVEVMNTDAEGRLVLADGLIDASAEKAPLIIDAATLTGAAKNAVGGDYHAIFSFDDQLAQDLLAAADSENELFWRLPLAEFHRGQLPSNFAELNNIASPAHSAGASTAAAFLSHFVENYKKGWIHIDCSATYRKSAVEQWSAGATGCGVRTIANLLLAKAK
51077	GC_00000917	core	Xmau	617	45	46	2	0	0.806749	0.965223	0.8789							MSLSNGSVATEIMVPSGSRITLSQPEEQPAQLIEALSDLFKQHKPVRRAFLTMFHDKNTDEKPNLLIGLEFSDSPPESEIDKIIQDAGNLTCEYLDEDDSVDFCLLDETEGGISHYLIQHTQPFYQRKLGSWLRDTIPVINQ----
105859	GC_00002146	accessoryI	Xmau	616	37	37	1	0	0.823835	0.970044	0.890981			COG2373	Uncharacterized conserved protein YfaS, alpha-2-macroglobulin family	R	R	--MYQCQFWQKAARKKRCLAIMLAALFSLF---TLSGCDQAENTDKTKTDSTQSEDNKQQNITQSQDNQRTDREKQETSAAQLTSSS-------------TEKQVSQSPAQRYAGKNVTILDASELQLGGASAMVVTFSIPLDPDQDFSQKVHLIDVKSGKLDGAWELSNNQKELRLRHLPPARELRLTIDKGVKGINERQLATAYEKTINTAPITPTVGFTSKGLLLPSKVAEGLPVLALNVDRVDVNFFRVKEQSLPSFIANWQYRNNVEYWDSGELLKETELVYTGRFDLNPTANTREKLLLPLKNIKELQKEGVYLAVMQQAGKYSYSNPATLFTLSDIGVSMHSYLDRVDIFTQSLAQGSSLKNVEIRLLDAKGQLLAKTTTDSNGHASLDKINEAKLLLATESGSTSIIDLNTPALDLSEFDVGGPQGYSKQFFAFGPRDLYRPGETLIINGLLRDADGRPLKPQPVKVDILKADNQIVRSFVWQAENGLYQYRYPIPRNAETGMWSLRFDLGDKTPRYYKFNVEDFMPERMALEITGNSDNQPILTGEAVEFDVTGRYLYGAPAADNRLQGQLFLRPARNAVAKLPGYEFGSIKETDLNRTLDEFDITLNSKGKATLSASEDNWKSVASPVKVIMQASLLESGGRPVTRRTEQAIWPADLLVGIRPLFNKKTIYDYYTGHDESRYNVDDNSLAEFAIVYADAKGNKYAAQDLRARLIYERRDYYWRWSSNNGWQSGYDQKDLLMEDEPLQIAKNGTAKISFPVEWGSYRIEIVNPQNQLVTSLNFWAGYSWQDNTGGTGAVRPDQVQMSLDKPAYKPGDKVKLRMLAPQEGKGYLLVESSEGPLWWQEIDVPAKGLNIDVPIDKSWARHDLYLTAVVVRPGDKSRHATPKRAIGVLHLPLMDEGRKLDIALSAPDKIRPNQDLKVKIKATPQQG------NPLPKQVYVLLSAVDTGVLSITDFKTPDPYEAFFGRKRYGADQYDVYGHLIEAEGRQANLRFGGDGDDSSFERGGKKPLTEVKIIAEQAKPVVLNANGEGEITLPIPDFNGELRLMAQTWSDNEFGHSERKIIVAAPVVTQMSLPRFMAGGDQSLLSLDLTNLTEQPQILTLDFAAEGLIKLHGMTSKKLILEKGKRTTLQIPVKAVHGFGQGEIFLTINGLNLPDENLTQYKNSWKIGVRPAHPAKTLQFANVLHHGQDWQLSPAAISDLAPETLEGQLLLTSRPPLQIARYIRELYAYPYGCLEQTISGLYPSLYSNEVELKKLGIKTQSDEARRTAIERGITHLLSMQRHNGSFSLWDRNGSEEFWLTAYATDFLYRAIQQGYSVPTDALKAANNRLLRYLQDKSIIDARYSRSLSAAQFAVQAYAGLVLANQQKAPLSGLRQLYERREMAGSGLSLVQLGIALKIMGDNTRGDKAVDLGVRKSRKSDHSLGDYGSIIRDDAQIVSLLTEHK------MLLKERDEKLLDLSNELTTRHYFSTQESNALYLAGRYFINESEQPWKAAINQQMPPLNYDRALTDTLTAEQLLKGVDISNRGDSTLYSRLNVVGYPLNTPTPYSNVLNIERTYLDLEGKPTYFDRMRSGEMVVVKLKISATQAVPDALVVDLLPAGLEIENQNLANSSASLGESASGLQYSIEEMQKEDIRHIEYRDDRFVAAVAVPAYKSVTLLYLARAVAPGVYQIPAPQVESMYVPYWRAVGSTNPTLEIVR
103819	GC_00002092	accessoryI	Xmau	615	38	39	2	0	0.874483	0.939314	0.90574			COG4953	Membrane carboxypeptidase/penicillin-binding protein PbpC	M	M	-----MRKLSSRIYRHVLIMTLVIFL-VIPTGMWLADKIWPLPAHNIKMARVVVGADGSPLWRFADSEGIWRYPVTLDQVSPEYLQALLTYEDRWFYRHPGINPASLLRAAWQDIRAGKIVSGGSTISMQVARLIDPHPRTVSGKFKQIWRTLQLEWYYSKDEILEMYLNRAPFGGTLQGIGAASWSYLGKSPSELSSGEAALLAVLPQAPSRLRPDRYPERAQAARDKVLQRLEQYHVWSAQKVADIKEENVWLAPRQAPHLAPLLARRMVNENQQEVIQTTIDTGLQRQLEDMVLNWKYQLAAKTSIGVLVVDHTDMSVKAYIGSADIQDRSRFGHVDMISARRSPGSTLKPFLYAMALDDGLIHGESLLQDVPRRFSDYRPGNFDSGFNGPVSASEALVRSLNLPAVQLLEAYGSKRFTAKLRNAGMILRFPLGSEPNLTLILGGTATRMDELVAAYSAFARQGKMSPLRFMPQQKIRDRQLFSAGAAWIVRRIMAGEGRPQPDSTLPAEVPLAWKTGTSYGYRDAWAIGVNARYTIGVWVGRPDGTPVVGQFGYATAIPIMNQINGLLMDHLRNGSMRIPVEPRPASVSQATICWPSGTVPSQEQL-QEKGYRENSNCRQRRLSWILDNTVPPTLSTSDQEGISGINEQIWVDKQGLRVAPDCPDGKPETVSLWPIALEAWLPAKERRANRLPPINPQCPPMKK-DAIPLLIIGIRDGDILRRIPGKKTLDLTISTQGGS-GRQWWFLNGEQVAVTENNQTWSSTLLQSGKYQLSVLDLGGQISSINFVLQ
49559	GC_00000884	core	Xmau	614	45	46	2	0	0.964416	0.99655	0.98022			COG0105	Nucleoside diphosphate kinase	F	F	MTIERTFSIIKPNAVKKDAIGSIYARFESAGFKIIAAKMLHLTREQAEGFYAEHKGRPFFDGLVEFMTSGPIMVQVLEGENAVQRHRDLMGATNPDNALAGTLRADYADSFTENAVHGSDSIESANREIAYFFSDDEIFPRY
53423	GC_00000968	core	Xmau	613	45	46	2	0	0.964746	0.975964	0.970322			COG0820	Adenine C2-methylase RlmN of 23S rRNA A2503 and tRNA A37	J	J	----MSQLNETVPSSTSAVSVTPEKKN------GKINLLDLNRKQMRQFFADMGEKPFRADQVMKWMYHYCYDDFEQMTDINKVLRAKLQEVAEIKAPEVAEEQRSADGTIKWAITVGDQQVETVYIPEDDRATLCVSSQVGCALECKFCSTAQQGFNRNLRVSEIIGQVWRAAKIIGSLKSSGRRPITNVVMMGMGEPLLNLNNVVPAMEIMMDDFGFGLSKRRVTLSTSGVVPALDKLGDMIDVALAISLHAPTDDVRDEIVPINRKYNIEEFLAGVRRYLTKSNANQGRVTVEYVMLDHVNDSVEQAHQLAECLKDTPSKINLIPWNPFPGAPYGRSSNSRIDRFSKVLMGYGFTTIVRKTRGDDIDAACGQLAGDVIDRTKRTLKKRMAGDTIQIKTI
110201	GC_00002272	accessoryI	Xmau	612	31	32	2	0	0.788645	0.864056	0.82463			COG3063	Tfp pilus assembly protein PilF	W|N	W|N	MIRKSIIWSIVCFSLLTGCVEHSAR-HGQQVIAVDTRLRLGKAYLAERNLSAANYHFQKVLQAEPRHPEAHLGMALHEQYAGRPETAGQHYRTAMQYAAGNDTVVHHYY-AFLCEQKQYTEAKKLITGS------------AKSGMSSYS-CDR---
117255	GC_00002506	accessoryI	Xmau	611	28	29	2	0	0.709047	0.829382	0.764508			COG1426	Cytoskeletal protein RodZ, contains Xre-like HTH and DUF4115 domains	D	D	#NAME?
55769	GC_00001019	core	Xmau	610	45	46	2	0	0.952157	1	0.975492			COG0821	4-hydroxy-3-methylbut-2-en-1-yl diphosphate synthase IspG/GcpE	I	I	MHNESPIKRRKSTRIYVGKVPVGDGAPIAVQSMTNTRTTDVEATINQIRSLERVGVDIVRVSVPTMDAAEAFKLIKQQVNVPLVADIHFDYRIALKVAEYGVDCLRINPGNIGNEERIRMVVDCARHNNIPIRIGVNGGSLEKDLQEKYGEPTPEALVESAMRHVDILDRLNFDQFKVSVKASDVFLAVGAYRLLAQKIDQPLHLGITEAGGARAGAVKSSIGLGILLSEGIGDTLRISLAADPVEEVKVGFDILKALRIRSRGINFIACPTCSRQEFDVIGTVNALEQRLEDLITPMDVSIIGCVVNGPGEAEVSTLGVTGAKTKSGFYEDGIRQKDRLDNKDMIDQLEARIRAKAAILDANNRISINQVDE
67729	GC_00001279	core	Xmau	609	45	46	2	0	0.930212	0.997653	0.962753			COG0124	Histidyl-tRNA synthetase	J	J	MTKNIPAIRGMNDCLPADTIIWQRIESTLKRVLSGYGFSEIRTPIIEQTPLFKRAIGEVTDVVEKEMYTFDDRNGESLTLRPENTAGCVRAGIQHGLLYNQEQRLWYIGQMFRYERPQKGRYRQFHQLGAEVFGLQGPDIDAELILMTARWWRELGIAEHVTLELNSIGSLEARANYREALVAFLEQHKDKLDEDCLRRMYTNPLRVLDSKNPEIQQLLNDAPELSNYLDAESKEHFDGLCQLLDSAGIKYRINQRLVRGLDYYNRTVFEWVTSALGAQGTVCAGGRYDGLVEQLGGK-ATPAVGFAMGLERMVLLVQEVNPDFVADLTVADVYLSSLGEGSQQSALILAEKIRDQLPELRLMTNHGGGNFKKQLARAGKHGAKVALILGEDEIKAGNVTVKDLRNGEQETLSQQAIAARLSELLG
42521	GC_00000731	core	Xmau	608	45	46	2	0	0.798035	1	0.887674			COG2976	Putative negative regulator of RcsB-dependent stress response	T	T	MEVYTTETEQVDAIKRFFATNGKYLAVGLILGIGALIGWNYWKGHQTNQLYETAESFEKMNKSLVSGSKESIAAAETFANETNNIYGVMTDLELAKQAVEQNNLAQAEKNLLAASGKAKDGDMQSIANLRLARVQLAEDKTDAALKTLEQIKGKGWVVAVEDIRGDILAKKGDIAGARAAYSNGLGADGPQIMKDFMKIKLNNLSN
47719	GC_00000844	core	Xmau	607	45	46	2	0	0.900328	1	0.94755			COG1520	Outer membrane protein assembly factor BamB, contains PQQ-like beta-propeller repeat	M	M	MQLRKTLLVGLVASVLLAGCSSEQDSVVMSPLPKIENQFNPRVVWDKSVGNGIGDYYSHLSPAWQGSTIYAADRKGLVKAFDIDSGKELWSVDLAEKTGLLSANLPALLSGGLTVSGDHLYVGTEKAKVIALNTANGEIAWESTVAGEALSRPVVDEGLVLIHTGNGMLQALNEANGKVLWSVNMDTPPLSVRGESAPATAYGAAIVGGDNGRVSAVLLSQGQLIWQQRISQLTGTTDIDRLNDVDMTPVISNNVVYAIAYNGNLVAMDMRSGQIIWKRDLGSVNDMVVTDDNIFIVDQESRVLSLRKSDGVTLWVQDELLHRNLTAPEMYNGYLVVGDGEGYLHWLNTTDGKFMAQHKVDGSGLLSRPVVASDKLMVQAKDGTVYLYTR
36362	GC_00000598	core	Xmau	606	45	47	2	0	0.952381	0.967319	0.959792			COG1160	Predicted GTPases	R	R	MIPIVALVGRPNVGKSTLFNRLTRTRDALVADFPGLTRDRKYGRAEVEGQEFIIIDTGGIDGTEEGVETHMATQSLMAIEEADIVLFMVDARSGLMPADHAIAKHLRSREKATFLVANKTDGIDIETSVAEFYSLGLGDIYSIAASHGRGVTQLIERVLLPFSDKEETEE-VELTEEEANAAYWAEIEQAEQDSFIEEE-EEDNFDPTTLPLKLAIVGRPNVGKSTLTNRILGEERVVVFDMPGTTRDSIYIPMERDGREYILIDTAGVRKRGKVTETVEKFSVIKTLQAIEDANVVLLVVDAREGISDQDLSLLGFILNSGRSLVIAVNKWDGMTQEDKEHVKDMLDLRLGFVDFARVHFISALHGSGVGNLFESILEAYESATRRVNTSLLTRIMRMAEDDHQPPMIRGRRVKMKYAHAGGYNPPIVVIHGNQVTDLPDSYKRYLMNYFRRSLKVMGTPIRIQFKEGANPYAGKKNTLTATQLRKRKRLMEHMKKR
184182	GC_00012323	singletons	Xmau	605	1	1	1	0	1	1	1							MNNNKKCKKKIIPPYLLEYIANNCDSNDKKCILNTLEHVNELMKKSVKEDPHPPKDNSIIYNKKTLPETENTCSSSGK
15012	GC_00000160	accessoryI	Xmau	604	29	59	4	0	0.742146	0.842068	0.788956			COG3227	Zn-dependent metalloprotease	O	O	---------------------------MLNNQIKLNK---------SGIIPPYLLEYVVNVCDQDDKSYILKTLQHVYNLMSNYAGM-EIPVPGYQPGF---EKQLNRDIFNAENSDRYPGKVLLLSEGMGHISDKSANEAYDYLGKTYEFYKEIFGRNSIDNQGMKLVATVHYQSNYMNAFWDNNQMVFGDGY--LPYFNCFTSCIDITAHELTHGVTENEASLDYAYQSGALNESISDVFGIMVKQYTNKQKVNESDWLIGQGIFGPALNPNNDPNIALRSFKSPGEANPRDNQVGHMDQYKDLPFKDDNGGVHKYSGIPNKAFYLLATALGGYAWEYAGKIWYETLLDKRLSHKANFNDFAVLTVDNAEKLFGKELSSTVTHSWNSVGILL------------
15013	GC_00000160	accessoryI	Xmau	603	29	59	4	0	0.742146	0.842068	0.788956			COG3227	Zn-dependent metalloprotease	O	O	-----------------------------MDNNQINK---------YSLIPPFVLEKISNDCDECTSQYVSKTLDHVYHLMDYRLEE-DMTLLKNEVGS---DNKLNRTIYNAHNKEDFPGEELSRSEGMPKNKDISVNEAYKYLGITYDFYKDIFDRNSLDNEGMKLIATIHYGENYLNAFWARKQMVFGDGD--GKFFNRFSSAIDVIAHELTHGVIESEANLHYSHQSGALNESISDVFGIMVKQYANNQKVNDSDWLLGQGLLGPKFNPDNSSDVALRNFINPGTAFAGDIQVGHMEKYQDLHITKDNGGVHINSGIPNKAFYLVATTLGGYAWERAGKIWYETLLDKRLSSSATFDDFAKLTVTNAEKLFDDKVSEIVSNSWKEVGVLL------------
52595	GC_00000950	core	Xmau	602	45	46	2	0	0.885404	0.987721	0.933768			COG0408	Coproporphyrinogen III oxidase	H	H	----MNIPNLSQVKDFFLSLQDRICQQLEQIDGKAVFMEDYWQREEGGSGRSRVLTSGNVFEQAGVNFSHVMGTSLPGSASAQRPELAGRSYQAMGVSLVIHPQNPYVPTSHANVRFFIAEKEGEPPVWWFGGGFDLTPYYGFKEDVIHWHTIAKTLCQPFGDDIYPKYKEWCDSYFFLKHRNEPRGIGGLFYDDLNTPDFDTCFKLTQAVGNGFLSAYLPIVEKRKDMVWGERERQFQLYRRGRYVEFNLVWDRGTLFGLQSGGRTESILMSMPPLVRWEYGYSPEPDSPESELYTSFLIKKDWV
175149	GC_00008230	accessoryI	Xmau	601	3	3	1	0	0.623433	0.984743	0.7635							MTITIEEILYDAIRETKSVFKVKSYNIGYYDHNMLPAETRGFYGEKGNILRKRAFDIIYDDTLGKKLNCKEIYNYLNRQKNIIFVGNCLLLAIYSLYYLKKIHKHTFRYLFYKMESNHTHDSPLLTLQVISLLKPYSHSFVMVSPPNNNEEKPYLGMQTPPNQFPRDAWICDPWADIICPAISYDEKWKITMSKWNFAGKTVNITHVKVKEDTDL--SPLGRYAYTAIQMGRKMIVDMITIYPDGKTILHEDTSSKRCNIL
29219	GC_00000446	accessoryII	Xmau	600	44	47	2	0	0.918093	0.981545	0.948759			COG0456	Ribosomal protein S18 acetylase RimI and related acetyltransferases	J	J	MEIRVFRQDDFEAVITLWERCDLINSGDDPETDIERKLTHDADLFLVAEVAGEVVGTVMGGYDGHRGHAYYLGVHPEFRSRGIANALVSRLEKKLLARGCPSIVIMVPEENDATICMCEKMEYDYWGQENVIFSKRLIVD---
186952	GC_00015093	singletons	Xmau	599	1	1	1	0	1	1	1							MNIYVIVTAFITVLNALYMPKALCISKALCSSKSSCITKVLCKNILCKNARNKELTKTLNCPAHHHNVLASSLSKNKSSNYWPESKNNNEQKMCTNYQVPAGWVVLAGKTDVSAPEDYYLFKDDKGNIQVKIVSNENDKHPLMQKDLLIIKNNLLKKWICSINVKAI
36645	GC_00000604	accessoryII	Xmau	598	44	47	2	0	0.727186	0.82914	0.774824							#NAME?
106763	GC_00002171	accessoryI	Xmau	597	34	36	2	0	0.851906	0.98899	0.915344			COG4150	ABC-type sulfate transport system, periplasmic component	P	P	MNSVTLKNNLLGGWGALLLWGCLSTFSTHALAAELLNSSYDIGRELFSSLNPEFEKQWHKQHPQDQLTIKQSHAGSSKQALAILHGLRADVVTYNQVPDVQILHDRGDLIPADWQQRLPNNSSPYYSTMAFLVRKGNPKNIRTWDDLVRNDVALVFPNPKTSGNGRYTYLAAWGAFQQQNPHAPKKVRQLMQRFLQNVTVFDIGGRGATASFIERELGDVLISFESEINNIRKQYGEENYQIILPPVNILAEFPVAWVDKNIQKNGTETVAKAYLNYLYSPAAQQIIAGFNYRVLDKNVMQAHQAHFPATQLFRLEEQFGSWPEAMKTHFSAGGTLEQLLAEGRE
24184	GC_00000341	core	Xmau	596	45	48	2	0	0.941667	0.990873	0.965644			COG0555	ABC-type sulfate transport system, permease component	P	P	--MLGFNKRVLPGFGLSLGSSLFYTCLILLLPLSALTLQLSSMTWAQYWQVIANPQVVAAYQVTLLAAAVASLFNMVFGMLMAWILTRYRFWGRGLLDGLMDLPFALPTAVAGLTLATLFSATGWYGGWLGNFDIKVSNTWLGIAVAMAFTSLPFVVRTVQPVLEELGPEYEEAAQTLGASRWQTFRRVILPEVSPALLAGTVLSFTRSLGEFGAVIFIAGNIAWQTEVVSLMIFVRLQEFDYPAASAIASVILAASLLLLFSVNILQSRFGKRIGGQS
25480	GC_00000368	core	Xmau	595	45	48	2	0	0.919139	0.928225	0.92366			COG4208	ABC-type sulfate transport system, permease component	P	P	MTEF----------TEYTVTQ-----RSSRNWGKWLLIGTGILFSVLLLVIPIAWIFLTAFSKGVDILIQNLADPDMLHAIWLTILIALITVPVNLLFGVTTAWLVTRFQFPGRQLLLTLIDIPFAVSPVVAGLLYLLFYGANGWLGSWLGTYDIQLMFSWPGMVLVTVFVTCPFVIRELVPVMLSQGSQEDEAAMLLGASGWQMFWRVTLPNIRWALLYGVVLTNARAIGEFGAVSVVSGAIRGETYTLPLQVELLYQDYNTVGAFTAAALLAVMAIITLIIKSALQWRLSRQSRAGAEYEY
24808	GC_00000354	core	Xmau	594	45	48	2	0	0.869807	0.978778	0.921081			COG1118	ABC-type sulfate/molybdate transport systems, ATPase component	P	P	-------MSIEINKISKFFGRSQILNEISLNIESGEMIALLGPSGSGKTTLLRIIAGLEQQSAGQLKFHGQDVSRIHAKDRRVGFVFQHYALFRHMTVFDNVAFGLSVLPRRQRPNGEALRRKVMALLDMVQLSHLAERYPSQLSGGQKQRVALARALAVEPQILLLDEPFGALDAQVRTELRRWLRQLHEELKFTSVFVTHDQEEAMEVADRVVLMKQGCIEQVGTPHQVWREPDSRFVLEFMGEVNKLQGEVKGSQLWIGGSIFPLDGKPLHQGEVDVFFRPWDMRLNSQQTTFSPLPVQVMEVSPRGHFSLISVQPLGWG-DDYLSVVWMDDSSIPVRGEHYFIGGTGARLYAGESPLKMMRLAESA
20875	GC_00000273	core	Xmau	593	45	49	2	0	0.919012	0.893001	0.90582			COG0031	Cysteine synthase	E	E	------------------MASLETFIGNTPLVKLQRLTESVDAEIWVKLEGNNPAGSIKDRAVLSMIQRAELRGEIAPGEVLIEATSGNTGIALAMLAAVKGYRLKLLMPENMSLERQASMRAYGAELILVSKALGMEGARDLAQEMEKNGEGKVLDQFNNADNSLAHFNTTGPEIWQQTQGKVTHFVSSMGTTGTITGVSRYLKSQSNNVHTVGLQPAENSHIPGIRRWSPAYMPGIYQKELVDQILDITQEEAETTMRLLARKEGIFCGVSSGGAVSGALRIAAENPGAVIVTVICDRGDRYLSTGVFN-----------
174781	GC_00008108	accessoryI	Xmau	592	3	3	1	0	0.832461	0.619216	0.710176							MDKIRWELSRFNVFFTGKYNTIYDVEEDINTLYGSSNFSGLDSVDWFLLNKKNNNLSFVLLSVPSSFCNDEQDFEQFEIERLIHLELDDCIHNFVKKVIMQEKAFFSLKRNQLIVSSNISSAFYKVKISDDLYFLLNSERDYVGFLLENSTENIVGYSSPVNNTLFNELLLRMMNLCNDKAYDAMDDQDEKYLIMLNELEKDCLSEQHRDARISEIRIFIKNSKSTFYDIDEDN--D
180455	GC_00010365	singletons	Xmau	591	1	2	2	0	0.881944	0.574012	0.695414			COG4104|COG5529	Zn-binding Pro-Ala-Ala-Arg (PAAR) domain, incolved in TypeVI secretion|Pyocin large subunit	U|Q	U|Q	MSDTGRLDCVSCHQIFKYWLEFQLTDNQGKPLGGIPYTLKSWDGIVKASGVTDGQGVIREDNLPPKPMILHVDAQKLAEQLIEKSPAEIVKTVKRTGNYHQLVPGNISNATPKVEGWTQESLLDSRYYPDPSYPGFIARPSHNRRHILEIARIAKPVFAKSCLQPAGCTDAGTDTEPHTHFGEMQVIEPAHGMVPLPPQMLLRTGIGGAGALTAVGVGSTMDRGRELDKEITRLLISQSEKSNVDLFRSDSVTSNEFAMKTLLVTAGIMLRNWWEGSDNDLLSLENLQEIADKKGTAPTRVRYRFVEDAQTGQLTAVGYHTSEHSGMEDVKVRRVQYSASFNRYEFWEDDASSPALVWHFDTVPDELSQDAVNRYVPQNSSVNTKVAVLDPNITGQTPGLPIPDQRDWRDGAYINPQQDLNEIAGNSTSTPIPDAREHGSTKLTSPAPEEKDFRDYILVFPISGVPAIYVYLNSNHEEVEKKEAHEKLAKKIQQKVTAGKISKISSGKVSHTGYHGRLSDERIQEIVKNPDGVYASSGGYNNIIFAKDGDIVVFSGNKAGAYKGQAITAYGPSGQRGKSGAAIYGGLENDPGLAITNDMIINGKIPKPGGGFLSPANSLDIGG
155795	GC_00004870	accessoryII	Xmau	590	9	10	2	0	0.897001	0.873171	0.884925	PKS-NRPS	pre-rhabdobranin (previously unknown)	COG0236	Acyl carrier protein	I|Q	I|Q	MNTSEHKKLVSEYLCKLSGKQDLGDTVNIFETGLVNSLAAIQLISFLEKNFKIKVELDDLDNANFSSIQAVCDFLGRKVAANV
158590	GC_00005171	accessoryII	Xmau	589	8	9	2	0	0.910767	0.890079	0.900304	PKS-NRPS	pre-rhabdobranin (previously unknown)	COG1960	Acyl-CoA dehydrogenase related to the alkylation response protein AidB	I	I	MFNRFLSVKQQEWLHEFEQFSAAEVAPYADEWDLAEATPAHVVHKLAQNGWLGGLARSENGGLGFDATTFGLLNMAIGAGSGSLTGLLNVHSMMLKTIEEWGTQDQKQRFLASLVRGEIIGAFAQTEVSAGGDSKNLSTQFTDSGDELSVTGQKSWITFAQIADLFLVFGKYQGLDTAVLVPKDTPGLTITAKKNMLGFKSAYLAVLDFNDCRIPKTNIVGKPGFGQNLISNSALDYGRISVAWAALGIQQAALAASAHRANSRTTFGTLLADQGIIRGYLAEMSSSLLASQLICLSATKAKEAKDEDALEQILQAKLFASHEAGIAAAKAVQIHGGHGCEEKNGISRLYRDAKILQVVEGSNELQKMLIGKEVCNRYSYLQ-----
158923	GC_00005208	accessoryII	Xmau	588	8	9	2	0	0.824143	0.7903	0.806867	PKS-NRPS	pre-rhabdobranin (previously unknown)	COG1020	Non-ribosomal peptide synthetase component F	Q	Q	MKTGRLITDYFKSTARDNPAPAIRWGKGNTLSWETLYQRSQRLAHDLINERGVRKGDSVAIGLERSPEFLVAAYAVLLAGGVYFPVDMKTPAARLASMLSTAQCRIAFC-----HAGQENLFTQTGVELALISRERLEAITTLPLSEQSLQD-----TFGSDALQLRATDPAYLIFTSGTTGTPKGVLVNHGAFINRLEWHQAHSEMTDADIIL--------------------------------------------------------------------------------------------------------------------------------------------------------------------------------------------------------------------------------------------------------------------------------------------------------------------------------------------------------------------
158922	GC_00005208	accessoryII	Xmau	587	8	9	2	0	0.824143	0.7903	0.806867	PKS-NRPS	pre-rhabdobranin (previously unknown)	COG1020	Non-ribosomal peptide synthetase component F	Q	Q	#NAME?
109878	GC_00002262	accessoryII	Xmau	586	13	33	6	0	0.676763	0.584287	0.627135	PKS-NRPS	pre-rhabdobranin (previously unknown)	COG1020|COG1020|COG1020	Non-ribosomal peptide synthetase component F|Non-ribosomal peptide synthetase component F|Non-ribosomal peptide synthetase component F	Q	Q	--------------MHESIFELTQSQQAVFKMDAFYLSGYRFYLGGIIRLDGDVSLEQLVRATEIVRNTQDIFRIGFVEKAT---EEQGLEVKATPSASEPVELKWHGYRHDPVQSEVVKVNF-SNYPDPDQAFEHWANRQLLIADDLSLIPIQIFAVHFKQGQLGWFIKAHHALTDATGLAILTDALVKALEQAEDGIEQSVS------PLFSLHIEEERQYELSRRFEKDAAYWKSLF---------------GDQASTNAGNISARYPIGDYRGLEPRARRVKVLITDEQNTLLSRFKNSGGSIFRLFFSAVAYTQMMVEDSNGVLLQAPIVNRWSEEAKRTISMSVAPILLPVFREADTTLADCYQVLKAQLQKAIVHSRYTPATRWNEFASSDWKKIIPAFGVSYQIDEFQGIVSGGEMHIDHTQAVESLFATIHIHDRFDQNCFWLEADFRKIWSLEQCQAFLQTVLENAVAAIGELL------------NQDSINESPQIIGQGQVPASAESSPTTPIGEHLSQAFRRYADNRLFKLAS--------------------GSDGLTYRQGLLWIRQFSAQLQQQLHRVTKPLSEQAPVLLLGRRTPETTLAYLACLIDNVTVIPVCPTTTPITRLLTIIRASGAALCIYTEADQDLAQALHLPLLPVALQGMP----------SEKYAGSEDWAEN-----EPYSDMQSKPASRNPAYILYTSGSTGEPKGVAISPVALANYALAAKTAYAGETPFNVPLFTSFGFDLTQTAILVPVLSGGFMQIHEQDMRDNPELLHNLVADESLTGIKCTPSHLALLIEHT--SARQNPLTFIVGGENLPTSLVSKALAFFPSGSKIINEYGPTEATVGCCIYPLS----------QPFLNDVAHTALPPITPIGTALGRAEISIRNRWGQCMPKGFHGEIWIGGPVLADGYLNDSVQTDAKFVYSGNEQHRWYRTGDLGLQDEQGIFHCLGRIDDEFKVRGHRIHPAEIEKAVENTLAQLGHDNDHGWQLKALKLVMD---------EMSGEEILVLCSSHPVPYDSHDFQRGLKSSLPEAWLPGLYCTVQPWPINSNGKVDMAVLTAVATASRTSGDKARFSATSTIA--DEQNQGEAKAYQLPTWLNAEFLKPIWPQSVNLNASFLEQGGDSIKAIRLVALLAKEGIRVGTPALLSPNSLGSVLETASAAQQNDTAANARTSNELTAR----KALTADWLKYLPSVRWFRQQNFNYADRFQQGVVLELASDLLVEHINAAIAAIKTRHPIFA-----------------------------------------------------------------------------------------------------------------------------------------------------------------------------------------------------------------------------------------------------------------------------------------------------------------------------------------------------------------------------------------------------------------------------------LRANRDLSEFYFLPPKHALPESGE----------NQQGTMLAQGESLEDRLNQLQERVSLDVQPSVHEVVF--------------------------------DPAANKRYLIWVC---------------------------------HHLICDVHSWIFLL---------------------DELDQALSGTISQN-----------------------------------------------DIIA-----------------------------SVETEQGAFLW----------------------------------------------------GQWLGNMWFEQTWR--------------------------KGHELDVEPTPEPRN------------DSPPAMAPITLTMLISC-------------------------------------------------------------------------------------------------DDISIMALRAKADRSQLI--AAALLTVLQDNGVLP--EQPSVLFENHGRFFSSVSNAAFSKTEM-----------------------------------------------------------------------------------------------PTSW---------------------------NAEMANAVGWFT-------------------------------------------------------------------------------------------------------GFHHLDLDVPSDHPF-----SLLQTLKHRLYADVADW------------------------------------------------------------------------------------------QKQLGLNAAARRPL---ICINDIG-------------LGLDGIGAWSNVSLVQS-----------------------------LSGGFRHPD--------------------------------------------EKSTADFDVLIRDCRESGAVVVELRLGIAGAGIEEARCYLAQLNDKLLSWGAI--QHDQFEQHDRP-----------TEHGLNQSLIPADFPFCQLSQAELDFIIHGALA-------
160635	GC_00005417	accessoryII	Xmau	585	8	8	1	0	0.827959	0.935837	0.878599	PKS-NRPS	pre-rhabdobranin (previously unknown)	COG0331	Malonyl CoA-acyl carrier protein transacylase	I	I	MKIALDSAKTVFLFPGVGVQRPDMFAEFKTYPEYRACLDEVSDLSQVNLHEVIHGERHDSLKQVRIAQLALTATTVAIANILRRHGGLVPEFMMGHSLGQYPALCSAGYLDLATLTKIVNIRSEVVEACARDFQQGDMFWVLHIPADVVIQEVEKARTDEGIEIYISAVDAFDQVTISGEMADIRRFAPRMETLGGLVFPLKIGGPFHSPLMAEAKEKLAVLLDFLPDSAPQHVPLSRLV----CNVTGGELQVENLKSSILQHLISPVQWLPSLQYVAQKGVTRYLEISPKNVLSYLTQRTNLPMRSLCEPDELFTFAQELNSEESRLERFSRYCHFHLYSSKVPAMTEPKAIEQLHRIREQTRQRITGSRLNTEECHFLHQMAQQWLDVLE--------------------VSG----NRPLLMEKAKLQSLFDAVRH--
109879	GC_00002262	accessoryII	Xmau	584	13	33	6	0	0.676763	0.584287	0.627135	PKS-NRPS	pre-rhabdobranin (previously unknown)	COG1020|COG1020|COG1020	Non-ribosomal peptide synthetase component F|Non-ribosomal peptide synthetase component F|Non-ribosomal peptide synthetase component F	Q	Q	------------------------------------------------------------------------------------------------------------MMTTANHSDIHNYDI-HNY---------------------------------------------------------------------------------------------------------------------------------------------------------------------------------------------------------------------------------------------------------------------------------------------------------------------------------------------------------------------------------------------------------------------------------------------------------------------------------------------------------------------------------------------------------------------------------------------------------------------------------------------------------------------------------------------------------------------------------------------------------------------------------------------------------------------------------------------------------------------------------------------------------------------------------------------------------------------------------------------------------------------------------------------------------------------------------------------------------------------------------------------------------------------------------------------------------------------------------------------------------------------------------------------------------------------------------------------------------------------------------------------------------------------------------------------------------------------------------------------------------------------------------------------------------------------------------------------------------------------------------------------IEELLQVTPQANGLLFHALKDGNSAYHI-GVAFSLSVDIEEDGIRKVWHQIQQAQPALRSVFVWKGIRIPHQLVYALPRVSLEYTRVDSA---------------APSLPMKQRCLDWLAQSKATPFALNREVFRIVVFHDVEAGTLSIAFSFHHILMDGWSSSLLISLWVQGLRKQKIVPLASRLYAQQLWQGLSPEELMVSREYWQSQFRQLPDGEDSATTKLLDEPLFRPSEHAATTESIT-----ATKQDNDDLGRKGNKASALWDKERKAEIETLCRRAGVTPASFIYLCWAMTLSKFTFQKTVAFGCTFSGRGAALSQHADHQPLGLFTNTVPLLLALNGQWDLQTALRSVFQILQQTQLHEKTPPLTIREEAGTRDELYDSIVVFDNYPIDATLRDENCGAFLTDFHSEETTHFGLTLTVSGVEQWHVELSAGETYEGDPAAVARVFNAFESLATDLLNQPAEKLLENRALVFPSS---------TEPDSSLIVGQIKENCPDINQFLLRMYQRLNDHPQDISLIEHQHRISNHTLLSGIAILQARLQEAGFIP--GDRVAVHLEKGRLSTQALLAILFSGGSYFYLNPKDPLQRRKQLLTLAGCRLVLANSAL---------------KRELGADIECCLLLDIESFDTELSGIASSGSASPDIETLTREAEKRPLNPIRLNHRLPEDEFYFIFTSGTTGTPKGIAIRNESVANLLDWFIEETSLTSADRVLGLTDLNFDPSVEDLFASLAVGATLVYPSPNVLLERQAFIDLLQNESITLVDFIPGAIAQLIQGAPFFPAMRLWIFGGEELPKRLRDDLLQQGYAVSNHYGPSETTV-----DCLNARQTLSSAVSIGWPIQNVIAYCADIFGNPLPAGIRGELWVGGRAVAHGYTTNPVESAKYFVPANHLMNAGMLPEQRNLAPYFYRTGDAATFSHESGFNYLGRIDDQVKVNGVRIEPRELERTVEMLAQVKACYLL-----PAAQA-GKRQWHLFIDSRESAAILEPCVREHIRRHFPASWDPALIVIVDGFQRTITGKVDRNWLRACAVEWQQAQSATAPVTLTDPIETQVHNIWCGILDIQAIATNVNFFDAGGDSIKIIALQSQMQQAFNLDIGVATLFEYPTIAAFAGWL-KQNCLSPEYAA----PERTHPDSGNQPSQESTLSSARSGKNRLADRRRKAKGNSAS------
161403	GC_00005513	accessoryII	Xmau	583	8	8	1	0	0.827356	0.909795	0.86662	PKS-NRPS	pre-rhabdobranin (previously unknown)	COG0300|COG0604|COG1020|COG3321	Short-chain dehydrogenase|NADPH:quinone reductase or related Zn-dependent oxidoreductase|Non-ribosomal peptide synthetase component F|Acyl transferase domain in polyketide synthase (PKS) enzymes	R|Q|C	R|Q|C	-MKREYTGNEVAIIGISCKFPQSPDWQSFWRNLLAGQELVSFFSREELLAAGANPETIDQPNYVPAKAVLEDTECFDYGFFGYSHREASKMDPQLRVLHEVSYNAFLDAGMTPGESLKNAGVFIGSTLNLTRLGQFSGVSQDISEMFDVSNYNDPASFAAQIAYRMKLNGPAVHVQTACSTSLSAVHLACKALLAGECEMALAGGACITDPVAGGYLHQDGMILSPDGHCKTFADDGQGTVNGNGVAVVLLKLLEEALADGDPIHAVIVESGMNNDGDRKVSFEAPSVQGQAEVISQVYQLADIPFSSLGMIEAHGTATVLGDPIEIQALNKAAQELLTPEALNQFRCAVGSVKSNMGHLDAAAGIAGLIKAALSVRFGKIPPSLHFNQPNPHLNLDKTPFWVPTQATDWPQQQEIRRAGVSSFGIGGTNVHVLLEQPPKAVHEE-----KNTAERAEGS---------------EPLQILPLSAKSPLALATLVKGYSNHLDVT------------NTNQDGLETPNLSAIACQLQENRLAYESRAAFVAQNSDEWKQQLDHWSLMD---------------GAGEIMAGQAWLFSGQGSQSQGMGLRLAAEYPEFGEIYLGLLDKAAALLSV------DKDTVIEWIKQPPEKLSTYHLQPILYALQVALGIWLQKLGCQPAALCGFSMGELTVATIAGVFTPEEGMELMVARAQLMEAMPKGAAFAASYRPTKNSAMKKAFDGK-----FPDKLWCISELSPNTWALATERELAVDAENWLTQNGFTFKRVPVSHAFHTPMIEPAAKAFGDLLKNYHLKPAKCTVYSTTLGRKLAAEEMSDPQYWIKQILTPVQFGAALKNMAQDNPDALFVQIGTGADLLQHTRKWLHVSGERVTSTLGAEGADQEVSSVLQFIAKTWTHGGNIEWSRLHNFRQSDNS-------PQPRHKLHLPGHAFERVVCLPPERTTQANAP-----ALPELSSLFFGSHYYGFEWEKVSVAAPENSVKRDAIPATWIICQQVTERERTLAGALGLNGDTLRFIEMDAYIERMKESGGDFANSYTELPAWLVQ--------------------QGLQTSEAMDVIITGLLDDLNTQQAQFWAFWLPTALARWSAEQNLVPDMRLFFPATQMAAWNGTETLNAEKNQLQGPLLILPEEYPNIATLCVDLASPDAECAARGLQPWREQGWQGGQFYCFRQKNADNHSDGNNGSGNNNAGEEGFWRRRITSRVQKQPVAQTLPNISRNSWVLITGANGGMGSAIAEYLARVYHCNLLLLMRQPLPKRREWLTEIENGSSHAALLQWAQDLEAKGSRVEFLHADLGLSDSLEKAFQPVFQLAKRGVGIDYLFHTAGRGEGAMLQMRSEAESLATLAPKVTGTRFFCDNLKRLGNPALLLFSSLGNLLPKEKIGQIAYVAGNACLEAYAEQVRSNGGKAQAIAWDDWAESGMATRSAQQLDQALKHPQK-------------HDAT-----------EAVVWRYPLHAKNDWWLDEHRLDESTTVMPAMGMVALAHRAAGELRGDAMSAFSLQGITIEKPLIVADEKMAVDDQIVVNDPIAENDDIGLDAAVVFAAGLSEFEIFSGRGEFSRETWNKHASGKITPCDNQTLP-----TVKPLPES-SLQNLFRAADNIGVSPKAALTFGPRWHNVISVDQVISAAQTASHEILNQLQLPFAYQGEAETNGLHVALLDTATLIASPENDDVQFAPVSIGGFTQFAPMCDHVKSHVQIQDIGTNKLLQVNIYSQTDTLLVTINDLLLVDASAVL-LEQASTEQTSTEQIPTEQTASMHHVMRLQHSETGNADFSFVTQLEARKIPGPLDVEIQVKAAGINFKDVLIALGVLPAPIDPTMTFGQEAAGIVTRVGRDVTGIQVGDRVMCAGHSCLAEHVVMPQHVVAHIPSILGFQQAAGIPVAFTTAWIALKHTANLKAGQRILIHSAAGGVGMAAMQMALYLGAEVWVTAGSEEKRRLLMGMGAKGAANSRTREFGDVFRRELGERPFDVILNALAGELLEESVSLLAPQGRFLELGLRDILQNWQLGLSIFAEGGSFHAVQAGAEHPAYQEAWSEVTDLLAQEVLKPLPTKIYPANEISGAFQYMAQGKHIGKIAIAMDERNQERSFVEKLRAEGLSNAEGTQIALAMAALVRQTSLSYVAVSKLPIGSVLEKQRHTQQMLFSSDSTLNAPNVTHDGVQQSLKGANAEELLKSLRIMLEGFLGIDGVDVDASFFSLGATSLDLIQFAKRLEQRLERDIPVTLLFKAASLRELSKELASP--------------------QFADKPATEDESPMPQPGLGDKRRSLQARRKLRDSASE------------
161619	GC_00005540	accessoryII	Xmau	582	8	8	1	0	0.729072	0.67411	0.700515	PKS-NRPS	pre-rhabdobranin (previously unknown)	COG1680|COG4615	CubicO group peptidase, beta-lactamase class C family|ABC-type siderophore export system, fused ATPase and permease components	P|V	P|V	MTNYRNIRIGIFIAAMWVGLAGHAEQINPEPVSPAQVSLGADNSSSVSSSESSSSNQSISSKQAFKKKLIEKQSVEREQIDLEKIADELKQNWDNVQAPTGGLSMVVGNRVYTLRLGKQEEGMFELASTSKAFTGLLIALLEQEGVLNREDLITQWIPELTENLQMNYSSIQIQNLLFHNSGISSDTLDLLQPNTNQSALSQLPELLKNVPLTHAAGTHQEYATLNYSLLGLVAERATGHSFATLLREKVFLPLGMKHTVVE-----GSAPAENAVAETSQSTRIPGYKISFMAALPYDAPRYWQNAPAGYVLSTPQDMAVWLQFLLHRLPLEQ------------E----GHSLSALYKALEQAKRPYAGEGGLGYAYGWDVETDNVLGYASTHWSHPGQNPNAAAYVAFDPEAGVGVTLLGNSNSPQIMALGQSIFKYLRGASPQLLPENPSIDMNDWVSSVLAVIFWLGGALLLLAFIYQY----KSGK----------------------------KQFNYDYFIKHLSIHFIVLNVALIALLALVPRLLLGLGWSSLWVWGPLSLPVAAAGLILFVNAIALFFSPLAKSKDR--------------------------------------------------------------------------------------------------------------------------------------------------------------------------------------------------------------------------------------------------------------------------------------------------------------------------------------------------------LQRVEGNES---------------------------------------------------------------------------------------------------------------------------------------------------------------------------------------
161699	GC_00005550	accessoryII	Xmau	581	8	8	1	0	0.788417	0.844143	0.815329	PKS-NRPS	pre-rhabdobranin (previously unknown)	COG1020|COG1020|COG1020	Non-ribosomal peptide synthetase component F|Non-ribosomal peptide synthetase component F|Non-ribosomal peptide synthetase component F	Q	Q	MSEKSLLSGQH---------------KYTVHQLVEQQVMKTPEAIAVRFGDQTLSYDQLNRRANRFAHYLRRHHLGRHRGQTEVFGSDRNSDSNSNEMSDDAISTVGICLDRGIDTIVAVCGVLKAGAAYVPVDLSYPAERQAYILHDSNVSVVIARGDTISLLPDSIRCIDLDQHDV-TQTKVAYQAQDK-A-DVADEENLSAT---CTPDSLAYLIYTSGSTGNPKGVRMPHKALVNLLVWQNTHQSEGSGG----GNAHKKTLQFSPLSFDVSFQEIFSTLSSGGELVLIPNVLRLDPLALLSFLSEQRVERIFLPYVALNSLASAAVSEDCYPANLIDVITAGEQLVITAAIRQFFHTLPQCRLHNHYGPSETHV-VTAYT--LEGDADHWP-ALPSVGTPIDNAEIYLLDDQNQVIVDGSAGELCVAGIPLAYGYHQRPEETTAKFVDI--------------------AVDGETSKRMYRTGDLAQWGTNGLLNVLGRIDFQVKIRGHRVEPGEIEALLMTHPAVRDAVVVAQGGYTQKGNLPQ-GNVEEIAEKRLVGFVIVAERALQRQSQDGIKESILRFVRDAAPDYLCPAAIVIVDHFPLSASGKIDRKAFPAVSPDALMQQDVEPPKTALEHTVAEVWSEMLGVKKIGRNSHFLSLGGHSLLAVNVMLALRRRGFRVDAQTLYQYPVLSELAEQLQPCPEAAFRQEHAADKAHDGVENPLPWEPLSPAEMEALSAVIPGGAANIQAIYPLGSLQQGILYHSLADSGGDPYVLWQVTRFRNPLLLHAYLDVLRRTIARHDAFRVSIHYEGLSQPVQVVWRDADLVVEA----LPLTAE--HDEPVAALKQYCDPAMQRFDMTKAPLQRCFYCYDARQDEWVLLHLLHHITVDHATIEMMQLEIEAQLLSQ---------------PLAEVSPLSFRQTMVTLFNMVHPEEQQAFFAGLLQDYEPASAPLGAGNDSGANALGR----------GTLKGN----DTIVEAWRPLPQLLNDQIRQQAKTHGVSVAAIFHLAWAKVLSCLTGQDDVVFGTVLLGRLFAGEASINVMGQFINTLPIRMRLGNLPVLECLWETQDTLTQLVRHEQASLALAQKSVQAAAGTPLFTSLLNYRHSEVRNVPSADPFQAVNPSVVEGIRYSGVMERTNYPVSINVDDFA--------------------SDFVINTQVGEGFNPELIGDYLQTALSDIVAALTSAPERRIGRINALPAQERDKLLYQWNQTRADFPQQACL-----HALIEEQVTRTPDAIAVTFDGAALEG-----TESEGRAPCHALSYRQLNQTANQLARYLRTELGVGPDALVGVCVERSIEMVVALLAVLKAGGAYVPLDPNYPADRLDYMLHDAAPRAVLSHRGVSETVRTLLAGYATETGAALIDLNEDISKWSAQDTDDLSTDETGLTSSHLAYVIYTSGSTGRPKGVMNEHRGVVNRLVWMQKAYALGEDDVVLQKTPFSFDVSVWEFFWPLMFGARLSVAKPEGHKDPLYLSALIREQKITTLHFVPSMLSVFLAHASLGAEHCMKRVFCSGEALPARSVQRFHEQFANVELHNLYGPTEAAIDVSAWNCSLKAMEETAGGIAEAGIGKSIIPIGKPIDNIQLYILDAYGQPLPVGTVGELHIAGVGVARGYLNQPELTAEKFIKDPFGPAPDG---------------VMYRTGDLARYLPNGDIEYLGRNDFQVKLRGFRIELGEVEAAL-----SSHDSVKECLVLVREDTPGDARLVAYVIPASVTDPA-----DTHLADKQPEALNQALKAHLQTCLPAFMVPSHIIWLAAFPLTANGKLDRKALPLPAASVISGAPGEETELPRAGTETRLAQLWAELLNIN---------------PPGRQTHFFEAGGHSLLAVALMMRIHQEFGVSVLLNALVSHLDLASQAALIDAELSNV------------QDRASSDSLIVAESVSAEMIRALPAQKAIYKALKLNPHDLSNNSFVALSF--EAEPDLKQLRNVLQSVLARHASLSAKFILLDDELYLQPAKRFVFRLEKRQSLGSLEEDLRDFVRPFSLEDGMNVRSRWVVAEPNPVLLLDFSHACIDGSGLMQICSELAAESTASHA----ITLGNSSAISLATYADLFYSSEFAALKQLHGNFWREKLQDWQPPADIA------GSHAVTGSWRISLNAGHKAQVEVLTSRLKISVPEFFMTIFLRFKAQLESGLNSFSNLSSDYSSNSPSDASFTSPEQLTSMIFHGRDRPEQQTVIAPLMTVLPVRMTLQGDAN--------GSARQDFDTVSNAVREACRHY----------LFDAEELSAQYPVLSRQALLPAAFFGYFQKEGFDGCIAGTPCRQLETPNISTGQSHWNLTCEIAEHAEGFDIHLEALSFNV----------TDNTENWETLFSATLQSALNVG------
161003	GC_00005463	accessoryII	Xmau	580	8	8	1	0	0.783082	0.921241	0.846561	PKS-NRPS	pre-rhabdobranin (previously unknown)	COG1020|COG1020|COG3319	Non-ribosomal peptide synthetase component F|Non-ribosomal peptide synthetase component F|Thioesterase domain of type I polyketide synthase or non-ribosomal peptide synthetase	Q	Q	-------------MFTNDPIAMNAKKQALKEYVQQQLDTEYQGCPFFVAAQSVSKTDC--VTLPFPLPEKLNNRIFTMAAASPLHRLSLFSACIKYLAFLHCHEPESSLLWILGETGAAGNHPSIE----------GGYLVPTKWNLTENRAEQPVKTWFGDELIQWKQVAALTAGLPPKTASSALSQLPQVLVGYSETQLPFVAGGFDEEIRNKMEAGH------------------------------YSLSLWCHARPEKTELHVRFNPCVVAPELIELLMERLILLLGSMVSDPAAPLASMQWITPQEQERVRALSAQQPMQP--PQYQNVAQAITASIRDRADRHCLEVDEQSVSFRQLAQYTERLLLDPQLPEWASLGDCVLIVGAKGVEITLAAMACIRIGKPFCIQSNSVPERQLLDIIALQQTKTVLL--------------QEEHSQLAAFFRQQGCRVIMLPEYQPASLAA----MADISHSASLTELLRKGESVSPDAPLCAVMTSGSEGKPKGSLNTHRALLNISAEMHELYRSVGSRIASVSNHSFDYFVLECVQFLTQDIVLVIAPEDARIDAKKCVEFLREKQIDLLFTTTVFAEDIMELGDIPSLQQLYFGGENLRTLQKNNYQLFNVYGPSETGVLTTYLPIVRNDQKITIGKPFGGCQCAVVFPDTLELCPVGVQGELLIGGVGVGAGYFNRPDLTEKAFINLNTEWLTGRYYRSGDLCCWNTQGEIEILGRRDRQLKVNGFRIELDAVEKNVLDLPMVSEAAVISLEDKRQHALLGAFIVPAGPS-VNEQHIRQALLGRMPAYMVPSQIVLITELPLTSTGKLDRQALKQRLGTMARDENARPIGATQEWLAACWGQHLELEVEALSVKKSFFSLGGHSLRAVKVLVDIQQHFGSQMTLPEFFKNDTIEMLAEFIDRNS-------AGDERDEADNFWHLLEMPAAISTDGRGVLSAQEARLYAEYRLNPESRVFELPLEIPLSDAISAEA----------AKQALQTLLDRHDILRSRYRIDDEGVPYAEILPSLNVEQVLFDDLQQWQQVQGQPFDLEEGPLVRGHLQNVNTQQACLQLQIHHILVDKPSLEILLREFEHVLKQIPLPPVALSYRHYATALAEARKHPIWEQAEAFWKDYMTGLEFDPFGHGAVDAGWNMGLMSWDLSAEDKVAVQQLCYTLNITPAMFFLSVWGLTVAREGCSDVFSISVANALRPKHALDTVGMFVSLFPCAFRFDKPAGSFEQLVKQLTDEQWQSAEHLFYPVEEAFSLLSSDPRVFGSNPLLNVSYVYMDVADE----MGTGIYAELDKEDLAKEVHGPLNLSVIHSEHS------CRLVLESQSDVFSEPQLAAMANSYQAILQQILHHSPSALQVNTLIAPGAEEQQAFRPVQRRASYTPINAMLLAAFRTLGERPAVIDNEDIVTWEEFAELTASYAQMLNTASIRKALILGWAGSQMQAFLAACLLTHTTYLALEIETPEERIKEVIHHAEPDLVVNMD----------------ISAGAGTVAMDWRDFHSAKSCEDNPIAWILYSSGTTGRPKGICVTANTAAQYVDSLINRLSLN----------EALQANQSQAHAQQGVRVVQQFSPSFDGHIEEILLAWALQGTSVIADRYSLLDERKANEFLRRYRPDVISAAPALFSAWNRMPDLGPLPKVCISGGDFLVAGDIDQLLDKTQIWNSYGPTETCIAVSMVDCARLASDTALSIGTPFEHVAFAIVDKNGIRLRAGQWGELVIYGDFEHHGYLKDPILTASKFGQDEQGFFFRTGDLVMADKSGLFYLKGRMDDSCKVRGNFIGLGELENRARQYSGVIAAGAAVAFAGTPEACLVLAIEGESNAGQEHIQSGLQQYLARHYPRSHLPSALFSVESLPRTDVGKMDRQQIVALFHQWLESEQQIQGEQDPAADENLQKLMDCWRKCLGYKGALTLNSDFFLISGSSLSAVRLASQLETLFDVMFSPVDVFRHATLGEQWSLIQSRQGHVSNPAVAPDAQMEERCLNMDAPALPKLLLLPPALGGLVELQALANNLAGRVTVSVLTVQPAVTEDMSESAFKAMLLSTLASHLKAQENSSSRPLWLGGYSLGAEMLAALLSQMSLAQ----------DDLLKRIDKLVFFDPNLKTDVFDGDVLYADFMQAFRDMNHQAGI----SREIGADIDAGALRQASPALYQEWHHYWLQHQLLESQTFYERVLALSLNSIPVIPVEMFFSDDADAESIAGLTQQLEERRSAHCAVHRCRGSHAEFIKQLSPDNF----------M------------
161595	GC_00005537	accessoryII	Xmau	579	8	8	1	0	0.822411	0.94501	0.879458	PKS-NRPS	pre-rhabdobranin (previously unknown)	COG1020|COG1020|COG1028|COG3321	Non-ribosomal peptide synthetase component F|Non-ribosomal peptide synthetase component F|NAD(P)-dependent dehydrogenase, short-chain alcohol dehydrogenase family|Acyl transferase domain in polyketide synthase (PKS) enzymes	I|R|Q	I|R|Q	-MNTEIREDLDIAVVGLSGRFPGAEDSNEFWRNLLMGEEGISRFTEEELVQAGHDISKIRNIDFVPVNGVLAGANYFDAEFFGYSQAEAALLDPQTRLMMQCVWHALENAGIDPDKRGRNIGLFLGARSTVQWTMQAMLSEQVENVGGFLASQLANKDAMSTLISWKLGLEGPSFTLQTACSTSLVSVHQAVQSLLSGECDFAVAGGVSLLLPQQNGHLYQDGMLFSKDGQTRAFDRDATGSVFGSGLGAVVLRRAGDAIADNDPIWAILKGSAINNDGARKVGYTAPSVKGQAEVIRSALQMAELDAADLDFIECHGTATALGDSIEFMALREVFNA--GKVADKNT---GALNQCALGAVKTNIGHLDSAAGIAGFIKMVLALRHGIIPPTLHFQHPNPQLEFDQSPFYINTQAEPWLPQAGKLRTGGVSSFGIGGTNAHVVLQQYLSPNANVPLNNVPLSLDDTVSQDGETAA---SVCFFPFSAKNKASLAQQLEAVSRWLVLQTHLDLPALSHTLSKRHSFPCRVMFVADSKFTLMQQIKAYLDMGEDGDILALCLDFLPL---GLQQPDFQQESKQAVTHWISGQAKEPAEILSVAYQGQPLMEVPGYAFLREEHGTGHITDKTWMQIGNLITTPEGKNLSKNASGLLLPFWKSVRLPKL------AP-----KEANSHAVLLLDQ----------SLAATSNDWVDNNQVAVTRLDMRCPVQIRSALTALSG-----EQPKNSSLVLSLAFPPNSFSFAADSLHILSEWGKALAETDFSALTSVHIYLVLP--DMVRDNGDLAESSLTEAALKALALVMPQEIPGITCAFLHLQNVQNLQHTNELTPNAHWLPDPLIRNSLTRLLQTSLHGPLKLSAEGLFVEDFRCPDVEENEVVDESHFMGKTYVITGAGGRMGKAMAQVIAQRFQGRLALVSRQGAETPAMQRLQAELREAGAGAVEIFPYALETEAEALALFESIRQRLGDIHTVIHAAGVTDGDSFSPLAQLNAGHYHAQLRPKAQVAEVLAKVFEHKIFEHKPVEYCFVTSSMSAFFGGIAHAPYATANLFLDGWARRQNLRPQSPRWIVVNWETVHFDGER------RGNE-LTWGVNEVALSAAEFPALFERSLREYDRENQKIFSAGQFMDRLYAWGGRRAANGGS--KPQTVNRIKLKPRPNTLTSVYQPAVNEVQKEIAAIWSHILGVDNMGIDDKFMELGGDSLKTIVMAEKVYKKLGKRVAIQAFFAQPTIREIERQFS-SEQSTFHPVLP------SVDLSGPIIASADQDLLYIHQTTFANGSYNMPIAFRCPLSFSPAAIAGAIERVVDRHPVLKCLFERQGADLMMLPQLDAKVSVSVRDTGETEHDNLACFEQFANMPFDLHNQLPIRALIITGSGSAPFHQVLIVVHHIVCDAVSLGILTEDFRRLLQGQTLPAPEYSFAAYRRYRQDTDSEDKARKDKAYWLANLLPLPAPLSLPVVDDYRWDWRNDAENHHGITVDKSLPLQTSAEVKQLCDELGLSPFIFFLGVFGVLMTKIARTDSFLLGVPVTGRMQPEELALVGYLVNMLALKMEPEAEATMADYLLELNAQWAESVPYQTYPMSALLEDLSAESDFQSRQGKHPLFDVIFGYLPLSLNGGNELAGENVLEEGNAFSRLELTLETAKFDLAMDVSETQHAFDCTLQFRRHMFSEETMAAVFDYFFTLIDEVIADPDAAIKELLTNLNYGYASMASAQVNDQDVDSEFNF
163894	GC_00005854	accessoryII	Xmau	578	7	7	1	0	0.831036	0.954672	0.888574	PKS-NRPS	pre-rhabdobranin (previously unknown)					MSFFGTTWNALGDIAMWAHEEVSIYRRSKKIQREKESRDALVRLESAEYQTVEKVTGISVAEFSERYLMKKEPVIVADGLKDWQAKQLWNFDYFAKEFGNMSVQLQDAGFKPKSNVELRTYLQEIASLPAVELGEMGNDLDYLRYTYDSFLKHLLFTWGLGHRVKTDSFSFLAFQRIQDHWQRPYFLPESGYKIPWVQVGSLHPNKRMCQDWGLYFSAPGACTRLHVDGMRTNAVLCQVVGRKAGWIFSESLEDVVRNTAEGHADLSPSVDSSIMQQSARQG----------RQKDRIWQFDLLPGEIMLIPKGLSHEVHTLSPSISLTYNFLTNAEYRDYFDFKSQRGHGWIANAPIAAVPEFERIYQRNILSSMT-------
129652	GC_00003028	accessoryII	Xmau	577	17	20	2	0	0.75737	0.717815	0.737062	PKS-NRPS	pre-rhabdobranin (previously unknown)	COG1670	Protein N-acetyltransferase, RimJ/RimL family	O|J	O|J	----------MSLFSKTITDF-WQAPLLNGDVLYSDDVLTIATNANLEESDRLMVLETTDGRVLAVMTPEMAEKAGLYHQETMSESIFRQKLSEAEITLHGADYIFYFSEAEKNILLQEELEGDLRKLEEGGDEKVFADFQSAVSEQDLDDAYVELDHWAVFGSF-DQGRLVCAASMYPWDNAKIADLGVLTQASFRCKGHASKVVRTISKFAYSQGHEPQYRCQLDNSASVALAKASGLTLFGKWE------LVSPDSKN-----
161475	GC_00005522	accessoryII	Xmau	576	8	8	1	0	0.91368	0.986191	0.948552	PKS-NRPS	pre-rhabdobranin (previously unknown)	COG1250	3-hydroxyacyl-CoA dehydrogenase	I	I	MSKMKIAVVGGGNIGSSLAFDCALRGHDVVVIEKNGLSCEQSKERIMETANYAPLFSPLAKGKTPEMILQNIVWQQDLQAIADCELIVENITENIELKQALYARMAEFIAPDAVLAANTSCIPITKLGSFHRSPSQVIGVHFMNPVYLKPTVEVIIGLNTSEQTQERCLEQLSILGKNAVVVKDGPGFVSNRISHLFMNEAAFTVQDGVALPEDVDAIFKGCFGHKMGPLETADLIGIDTVVNSLDVLYLMFQDSKYRVCPLMRTMVDAGYLGRKSGKGFYTY----
188254	GC_00016395	singletons	Xmau	575	1	1	1	0	1	1	1			COG0488	ATPase components of ABC transporters with duplicated ATPase domains	R	R	MSLLFVKALNYQLPDKWLYRDANFTLNPKEHIGVTGKNGAGKTTLLRLLQNEITPDSGEICWQPNAKIGYLDQHAHIDHHLSIRDYLNTAFQALFDAERAMIEIYESPEKSMDESYLKQAAEWQTLLEKHQFYSLTHRIEQVAFGLGLDVYGLDTPIGNLSGGQRHKVMLAKLLLDEVSVLLLDEPTNYLDSVHIEWLTNYLRAYSGAFLVISHDIAFLDQITHGICDIEHCSIKKYKGNYSKAMAQKTLEQKNIVNAFDAQQKEIAKLKAFIAKNGAGVKAKIANGRKKQLTKMDIIEKPQHDVVISVQFAALHLNAQKIINTHELIIGYQNPLLPALNLHIQRGEKVVIAGFNGLGKSTLLKTLLGQLTPLSGNIELALGIKWGYFAQDLHWDYPESTPIQMVRSANASLNDKTARQQLSRFHLSGKKMEQSLLQLSGGEQTKVKLAMIAASPSNVLILDEPTTHLDTAMKAALKEALIAYSGTVVLVCHEVDFVEGWPDKVIDMSKLGSYNAV
31246	GC_00000489	accessoryI	Xmau	574	15	47	7	0	0.633159	0.776068	0.697367							---------------------------------------------------------------------------------------------------------------------------------------------------------------------------------------------------------------------------------------------------------------MTSFLKVLFFEGAAFEDIAFEDIVFDNKDRELAGADLPSPAFLYLKFRYP---------------------ISYTQWISSCIAAARGSTP-----------GNIDNYVTVTGVTERSQQSGSLKDKVYII-----------------------------------------------------------
23272	GC_00000322	core	Xmau	573	45	48	2	0	0.97238	1	0.985996			COG2190	Phosphotransferase system IIA component	G	G	MGLLDKLKSLVSDDKKNSGSIEIIAPLSGEIVNIEDVPDVVFAEKIVGDGIAIKPAGNKIVAPVDGTIGKIFETNHAFSIESDSGIELFVHFGIDTVELKGEGFKRIAEEGQRVQKGDLVLEFDLAFLEERAKSTLTPVVISNMDEIKELSKVNGSVVVGESVIMRIKK
23560	GC_00000328	core	Xmau	572	45	48	2	0	0.933542	1	0.965629			COG1080	Phosphoenolpyruvate-protein kinase (PTS system EI component in bacteria)	G	G	MISGILVSPGIAFGKALLLKEDPIIINQKKITPEQVEQEISRFKQGRDKSSAQLEIIRETAEKNLGAEKAEIFEGHIMLLEDEELEQEIITLIKKNLATADSAVYSVIEDQAKALEELDDEYLKERAADVRDIGKRLLKNILGMPIIDLGSIEEEAILVANDLTPSETAQLNLDKVLGFITDLGGRTSHTSIMARSLELPAIVGTTNATKQIKNGSYLILDAVNNDIYVDPSDAEIERLKAAKNEYLTEKAELAKLKDLPAITLDGHQVEVCANIGTVRDVAGAERNGAEGVGLYRTEFLFMDRDALPTEDEQFEAYKAVAEAVGNQAIIIRTMDIGGDKDLPYMNLPKEENPFLGWRAIRICLARKEILHSQVRAILRASAFGKLRIMFPMIISVEEIRELKAEIALLKTQLRNENKAFDEAIEVGIMVETPAAAIIAHHLAKEVDFFSIGTNDLTQYTLAVDRGNELISHLYNPMSPAVLNLIKQVIDASHAEGKWTGMCGELAGDERATLLLLGMGLDEFSMSAISIPRIKKIIRNTNYGDAKALAEQALTQPTAQELMELVDTFTREKTLC
23320	GC_00000323	core	Xmau	571	45	48	2	0	0.956852	1	0.97795			COG1925	Phosphotransferase system, HPr and related phosphotransfer proteins	G|T	G|T	MFQQEVTITAPNGLHTRPAAQFVKEAKGFSSDITLTSGGKSASAKSLFKLQTLGLTQGTVVTIAAEGEDEQQAVEHLIKLMGELE
28216	GC_00000425	core	Xmau	570	45	48	2	0	0.93008	0.959018	0.944328			COG0031	Cysteine synthase	E	E	--------------MSKIYEDNSLTIGHTPLVRLKHFSDGHILAKVESRNPSFSVKCRIGANMIWDAEKRGILSKDKELIEPTSGNTGIALAYVAAARGYKLTLTMPETMSLERRKLLKALGANLILTEGAKGMKGAIDKANEIHDSDPGRYVLLQQFSNPANPEIHEKTTGPEIWEDTDGNVDVFVAGVGTGGTITGVARYLKNTRGKQVTIVAVEPEDSPVISQTLAGEELKPGPHKIQGIGAGFIPDNLDLTLVDRVFKISNEEAIKTAREVTEKEGILSGISSGAAVAAAVKLSQEDEYKGKNIVVILPSSAERYLSTALFSDL---
4128	GC_00000020	accessoryI	Xmau	569	29	129	12	0	0.866518	0.653462	0.745058			COG5464	Predicted transposase YdaD	L	L	-MAKKGKKLHHDALFKHFLTHPETAKEFLSLYLPEEIRSLCDLTTLKLEPSSFVDRQLRQLHSDVLYSVDTEQGDGYIYCLIEHQSTPDPLMAWRLMYYSMSAMAAHLKKGHTELPLVVPLLFYHGEVKPYPYSNRWLDCFTFSEQASLVYNQPLPLVDISALSDEEILTH-KSIALMELVQKHIRCRDMLEWVPQLVALLNAGYNTIEQRNIVLSYILSNGHTLDLSQFVHQLIEQSPEHETMLMTIAEQLEQKGRE--------------------------------------------------------------------EGRKEANLETARALLRNGVSLDIIITSTGLSRDQIETLTH---------
25000	GC_00000358	core	Xmau	568	45	48	2	0	0.882936	0.986835	0.931999			COG2981	Uncharacterized protein involved in cysteine biosynthesis	E	E	MTNSTKSPKHLGGFHYIAQGWQLITRPGIKRFVLLPLLANMLLLGGSFWWLYQKLDGWIQWTLDKIPDWMQWLSYLIWPLAVISILLIFTYFFSTLANFIAAPFNGLLAEKLEASLTGIPAPDTGVMDLLKDTPRILKREVVKIIYYIPRAIVLLLLYFIPGIGQTVAPILWFIFSAWMLAIQYCDYPFDNHKVSFATMRTTLRQDKIDNLQFGAVVSVLTMIPIVNLFIMPVAVCGATAMWVDRYRAQHALTHRSPN-
26920	GC_00000398	core	Xmau	567	45	48	2	0	0.794438	0.894932	0.841696			COG3115	Cell division protein ZipA, interacts with FtsZ	D	D	MMQDLRLILIVVGAIAIIALLLHGLWTSRKERSSLFRDRPVKRHKQERQEE-L--ENSD-GDELFDNEPKSHVQRSGKPHTEHRAEPVIERRAS---ESPVTEPDEGSDPLLARSQPDESAAKAKVNVVD------EQQDEPQLGLFDPVEQVESKGAPVAGDVDDKSLREHSADDLMAGKQPN----AVEAETPVEAE-KAPKETVLVLHVAAHHGQELDGEVLLQSILQAGFRFGDMNIFHRHLHPSGSGAVLFSLANMVKPGSFDPEQMTGFTTPGISMFMLVPSYGDSNQNFKLMLQAAQRIAADVGGVVLDGDRKMLTPQMIELYKARIRNTLNISE
28552	GC_00000432	core	Xmau	566	45	48	2	0	0.91064	0.992773	0.949934			COG0272	NAD-dependent DNA ligase	L	L	MKNIIEKINTLRTTLRHHEYLYHVLDTPEIPDAEYDRLMRELKALEEQHPDLITADSPTQRVGAAPLTAFEQVRHEIPMLSLDNVFDEESYLAFDKRVRDRLKDNRDLVFCCELKLDGLAVSLLYENGELVQAATRGDGTTGENITANVRTIHAIPLRLQGENIPDRVEIRGEVFIKQAGFEKLNEEARRTGNKVFANPRNAAAGSLRQLDPRITAKRPLTFYCYGIGVLEGGAFENGKQPESHYERLMQFKQWGLPVSDKVKLCQGTQQVMDFYHDIEQQRPTLGFDIDGVVVKVDSLELQEKLGFVARAPRWATAFKFPAQEQMTIVRDVEFQVGRTGAITPVARLEPVSVAGVTVSNATLHNADEIERLGLRIGDTVVIRRAGDVIPQVVGVVSEHRPAESQEVLFPENCPVCGSEIERVEGEAVARCTGGLFCAAQRKEALKHFVSRRAMDVDGMGEKIIEQLVDKEYVKTPADLFRLTAGILTGLDRMGPKSAQNVINALEHAKKTTFARFIYSLGIREVGEATAANLVSHFGTLEKLRAADTEALVAVQDVGGVVASHVVNFFNEPHNQTVIEDLVNNIGIHWESAESLPLDEIDSPFTGKIVVLTGSLNRLSRDEAKDKLTALGAKVTGSVSKKTDLVIAGEAAGSKLAKANELGISVIDEEEMIRLLGE
23656	GC_00000330	core	Xmau	565	45	48	2	0	0.911958	0.972616	0.941311			COG1972	Nucleoside permease NupC	F	F	--MSHIFHFFLALAVIGGLAVFASNNRKGIQIRYIIQLLVIELLLAWFFLNSNAGLGIVKAFDNLFVHLLSYAAKGTSFVFGGMMEANLAFFFLNVLCPIIFISALIGILQHIKVLPIIIRAIGTVLSKVNGMGKLESFNAVSSLILGQSENFIAYKDVLGKMSERRMYTMAATAMSTVSMSIVGAYMTMLDAKYVVAALILNMFSTFIVLSLINPYSVESEEEIQMSNLHEGQSFFEMLGEYILAGFKVALIVSAMLIGFIALIAGINAIFHLVFGITFQECLGYVFYPLAWLIGIPSDEALKVGSIMATKLVSNEFVAMQSLQEIAGQLSERSKGILSVFLVSFANFSSIGIVAGAIKGLNEKQGNTVARFGLKLLFGSTLVSFLSAAITGLIMSI
99250	GC_00001981	accessoryI	Xmau	564	40	43	2	0	0.929523	0.779961	0.8482			COG3530	Uncharacterized conserved protein, DUF3820 family	S	S	------------------------MNKENLLEIANTAMPFGKYKGRMLIDLPEEYLLWFARKGEFPQGKLGALMEMTLAIKIEGLESLVKPLKNANT-
152754	GC_00004577	accessoryI	Xmau	563	9	11	2	0	0.900243	0.781863	0.836887			COG1028	NAD(P)-dependent dehydrogenase, short-chain alcohol dehydrogenase family	I|R|Q	I|R|Q	MNYFDGKIAVVTGATTGIGEGIAEELYQRGATVIITGRQFTSVEQTARRMDPTGQHVIPMESDVRDHLSVKALVDSTVETFGGLHLLVNNAGITGPHNVNICDYSIDDWNDVINTDLSGTFFGLKYGIPAILRSGGGAIVNLSSSNGIVGIPGIAPYTAVKHGVLGLTRSAALEFADKGIRINAVGPGYVDTPHIQTLPAEVREWMANTHPMKRMATRAEIAKTVAFLLSDESSFTTGAYYAIDGGYTAQ
150565	GC_00004386	accessoryI	Xmau	562	12	12	1	0	0.829583	0.856742	0.842943			COG0534	Na+-driven multidrug efflux pump	V	V	MQNKTLLKELKYLFLLSTPIIITQLARTGMGAIDALMSGHYSTIDLAAVALGGSIWFPIFILGHGVIMMLSADVAKYRSHNNIEEIKECVNNYISASFLLSIPIIIFLFAAVQLLSFIGVDEEVVNITKGYITAMAFGVPGLMLFNVFRSLLQGLEDTKIAMYISCLAFVVNIPVNYAFIFGKFGMPEMGGVGAGIATTLINTLSAIALILYFLYKKEYKQYQFKLSLKFNQKLKQLFSVGIPSGMALFIEVLFLDIIAFGVATLGPVYIAANNITITVASLMFTVTGGFSTVTTVKVSYLNAKRDIQSIFRFSAIATAAAAFIASVLCVLFYLYPYSIISLYTKDILVINAAMSIVIFLCFFHLFDAFQYMLSGIFRGLHETKIVFYAPIIGYWIIGIPLGFILGLTDIITGKMGLVGFWYGLVLGLIINAIILSIILKMKFKRLAK---
37209	GC_00000616	core	Xmau	561	45	47	2	0	0.952855	0.987614	0.969923			COG0008	Glutamyl- or glutaminyl-tRNA synthetase	J	J	MSKIKTRFAPSPTGYLHVGGARTALYSWLYSRHNKGEFVLRIEDTDLERSTQDAIDAIMDGMNWLNLNWDEGPYYQTKRFDRYNQVIDEMLEQGTAYRCYCSKEHLEQLRETQMANGEKPRYNGHCRDSDCQHS-----HDEPHVVRFRNPQEGSVIFNDSIRGPIEFSNQELDDLIIRRTDGSPTYNFCVVIDDWDMEITHVIRGEDHINNTPRQINILKALGAPVPEYAHVSMILGDDGKKLSKRHGAVSVMQYRDDGYLPEALLNYLVRLGWSHGDQEIFTIEEMTELFSLDAISKSASAFNTEKLQWLNHHYINTLPAEKVAVHLAWHIEQQSIDTRTGPELVDLIKLLGERCKTLKEMAGSCRYFYEEFAEFDADAAKKHLRPVARQPLEVARAKLADITEWTPENIHHAIQATADELEVGMGKVGMPLRVAVTGASQSPSVDVTIHAINQIRSLARIDKALAYIAQREAQ-
118921	GC_00002565	accessoryI	Xmau	560	28	28	1	0	0.793276	0.863787	0.827031			COG3545	Predicted esterase of the alpha/beta hydrolase fold	R	R	-----------MTLETINNNGLFAGKKIIVIHGYTASPASHWFPWLKEVLTAQGAEVVIPEMPDSSSPKPESWANALMNIAADIDENTLLISHSLGSITTLRHLEAIRSESLRIGGYIWVAGCDSSQKTLPELDAFFTNEPLDYSYLRGLTEHRVSIISANDEIVSPQSSYALAHALQTEIITIENGGHFLDRDGFTRLLPVYDALV---AMVSK----------
116067	GC_00002465	accessoryI	Xmau	559	27	29	2	0	0.838526	0.87126	0.85458			COG0235	Ribulose-5-phosphate 4-epimerase/Fuculose-1-phosphate aldolase	G	G	--------------------------MNREQIAQEIIDTCLKMNALGLNQGTSGNISARYQNGFLITPSGIPYDKLTPDQIVYVSDKGEYDAGKVPSSEWHFHLSCYQARPELNAVVHNHAVNATAVSILNHAIPAIHYMIAVTGTDHVPCIPYATFGTFELADSVQAGIKHSKALLMQHHGMIAMEINLEKALWLANEIEILAQLYLKVLPIMEK--------VPVLSQAEMQRVLEKFKRYGLKTK--
119923	GC_00002602	accessoryI	Xmau	558	24	27	2	0	0.898725	0.881815	0.89019			COG0182	Methylthioribose-1-phosphate isomerase (methionine salvage pathway), a paralog of eIF-2B alpha subunit	E	E	MKINGIHYRSVWLADDGHTIEIFDQTKLPFEVQIIQLQTMQDVATAIKEMWVRGAPLIGAVAAYGMALAMRQSSNDENLQHAYDTLIKTRPTAINLKWALDRLYQALENVEYSLREAIAYRIANEIADEDVELCRKIGEHGLNIIQKYAAHKPAGEPVNILTHCNAGWLATVDWGTALAPIYMAHDAGINVHVWVDETRPRNQGGLTSFELGSHGVPHTLIADNAGGHLMQHGKVDLCIVGTDRTTARGDVCNKIGTYLKALAAKANQVPFYVALPSPTLDFTVWDGVKEIPIEERAGEEQSHVYGINPEGTRSWVNTAPQGTTCGNYAFDVTPAEFISGLITERGVCEASAEGLQMLFPDLCKQQP---------
116270	GC_00002472	accessoryI	Xmau	557	24	29	2	0	0.861239	0.832265	0.846504			COG4857	5-Methylthioribose kinase, methionine salvage pathway	E	E	-MSAHVPTDYTPQNCESLPNYLAKKLPETISLGGLPESWQVQEVGDGNLNLVFIVSGKEKTIVVKQALPYVRAAGESWPLSLSRSYFEYNALLEENKIAGVYVPDVYFYDEDISLFAMEYLSDHIILRKQLIAGKKIPYLAENIGVFLAKTLFHTSDIGISGKEKKELLALFTNNHELCKITEDLIFTEPYFKAERNNWTSPQLDDEIYAIWQDRALIQTAMQYKYQFMTNAQSLLHGDLHSGSIMVASSSVKVIDPEFSFMGPMAFDIGNYIGNLLMAYFAQPALRENSAQCSDYQAWLLEQIETTWSVFEHKFRQLWNEKESGDAYPIKLYQQGEFDSSFLKAAQDEFLSTLFKDTLAYAGFEINRRIIGFAGVADFQQIEDQNQRAACQKSALKLARELIVNRENYPNFSLIKRYIAQC
146584	GC_00004075	accessoryI	Xmau	556	14	14	1	0	0.838739	0.785842	0.811429			COG2513	2-Methylisocitrate lyase and related enzymes, PEP mutase family	G	G	MTKISLHENIQIFRQLHEEGKLLLANSWDVMSTRIAEQNGVKAIATTSAGISWSLGYPDNQLADRKTIIKVLDLIISNTDLPVSADIEDGLLSIGENMEHLVQDLYSVGCVGINIEDSKLGKSLSIEDGAARIAAVRAAAKKINYDLFINARIDSWLRGESRDHEHFISRANAYLAAGADCIFIPGLIDLKACQTISSQINGPLNIMALPNGPSAEEFFNAGAKRISGGAFFAEQAYGFTQFGMETFLTKGVLLPNDQVKLNYMDLNKLLSHKK----
112682	GC_00002351	accessoryI	Xmau	555	29	31	2	0	0.764202	0.757267	0.760718			COG0859	ADP-heptose:LPS heptosyltransferase	M	M	--------------------------------------------------------MKIAILRRNGLGDLVCTQPLIKFLQKKYPGAEINLFINPDNIELAHYLAPDININIIPKGNKYLSILKTALKFRQKKFDIAISAKPTPMKLNNLFLWLLGAKKRYAVVSESQWHSKLINQPVSKKQVNGYHQALKVLRIFSSNETELSPSLLPSITLDKKNHNSSINSPTVLFSVSNNRKNSLINNERLDLIAQKILIRYPKAEFIISSLNKDVFLAEDLKSRIGKNCKIVISSSLESFLTLLNDMTLIVVGDGGICHLAAALQKKLVALYGVTTPKNWAPLANKNNCITLYDPENVNNIELDKIYNSIFSLLEKSNIN--------
184445	GC_00012586	singletons	Xmau	554	1	1	1	0	1	1	1							MNIWSKLLNSKIVGYIIGMVCAFLFGISPVAEEDVEKLVK
174939	GC_00008160	accessoryI	Xmau	553	3	3	1	0	0.750411	0.942054	0.835382							MKLNEWLAKRVELTRKRESEGKLYGDQWVANKLKAYKQSEEDNDPHNKLNILLSHRSRMIGSSLSIRENKKPQIPANQNCVYFLIKVDEEYHLLNNPIEKRYTDKTNDAYKKNKAHGEYLFVITRGDPCNVRCAKTSRGGNYHGNDAVQGHTSISYREPVILAGTLNFTNGKLISWTNASGHYLPPPEQRYLLVPYIRKEILPDNKFRRVSFHTSF
157149	GC_00005011	accessoryI	Xmau	552	8	9	2	0	0.823868	0.631895	0.715224			COG0582	Integrase	X|L	X|L	-------------------------------------------------------------------------------------------------------------------------MFQTDILSSNGHMTMEEIEPMVLLGVIRQFEEHDAMEKTSKARCRCSEMFKYAIVTEK----------------------FSISDSRPD---------------------------------------------------------LHV----------------------------------------------------------------------------------------------------------------------------
125354	GC_00002824	accessoryI	Xmau	551	16	22	3	0	0.776832	0.683677	0.727284			COG2963	Transposase and inactivated derivatives	X	X	#NAME?
28113	GC_00000423	accessoryI	Xmau	550	21	48	4	0	0.657204	0.656931	0.657067							------------------------------------------------------------------------------------------------------------------------------------------------------------------------------------------------------------------------------------------------------------------------------------------------------------------------------------------MATLCH-----VFGVHRSSYKYRKNRPDGTFITNDESEGATVTKLGTGHYQIDGILGYNADGAWGDHGGISSPKNNNGLELIYIDDRVEKDGSITIKTCHYQHSHLPERFQNKRIKALVDGEKVYYADGEPCDIPEGCRLDVRVQIPADSVWNRGQKVQDLG----------------
186122	GC_00014263	singletons	Xmau	549	1	1	1	0	1	1	1							MRLIFIYPDAYAFEEPHRKEPSKNRLTIVCHGGRSRDGIPKIKINDIRYNAADIAQRIRRWTVVSDLYSVRLAICRSADINPYEDSLVIIPALRRYPPWTTSFGSQLSLFLPNIFVRAYMGRIVTTCGPNSVWYRSALDGWQYVQNRLPREFRIFKNLSTPHYHCVVFLNGRFYRQSYNHHPPPAP
157148	GC_00005011	accessoryI	Xmau	548	8	9	2	0	0.823868	0.631895	0.715224			COG0582	Integrase	X|L	X|L	-------------------------------------------------------------------------------------------------------------------------MFQTDILPSNGHMTMEEIEPMVLLGVIRQFEKRGAMERASKARRRCGEVFRYAIVTGGAKYNPAPDLADAMTGYMKKHYPFLTIGQIPSFNQALSSYSGSIISKIATQILQYTALRTKELRSLMWSNIDFDNKLITIEPEIMKNRKLHVVPMSNQVIKLLKTLKPITAPISDFVFAGRNDRKKSISENAVLLVIRQIGYDGIASGYGFRHQFSTILNEHGFSHDLIERQLAHVDRNNIRGIYNHAQYLEQRREMMQWFTDYIDNISGQNE---
66533	GC_00001253	core	Xmau	547	45	46	2	0	0.906007	0.995855	0.948809			COG2853	ABC-type transporter Mla maintaining outer membrane lipid asymmetry, lipoprotein component MlaA	M	M	MKYRLSGVALTAVLLVGCASSSNTVNQGRSDPLEGFNRAMFNFNYDVLDPYVLRPVAVAWRNYLPMPARNGLGNFMSNLEEPASMVNSFLRGDIHEGAKHFNRFFLNTLLGMGGLIDVASMANPNLAKDDPARFGSTLGYYDVGYGPYVVLPGYGSFTLRDEGGNFADMTYPVLSYLTGWMSVGKWMVQGIETRARLLDSDGLLKNSADPYLMMRDAYFQRHDFMANGGKLQPEENPNAASIQDELDSID-
65797	GC_00001237	core	Xmau	546	45	46	2	0	0.837803	0.924428	0.878986			COG2067	Long-chain fatty acid transport protein	I	I	MNQKNLFTRSALAVAVAIISSNASAAGFQLNEYSTSGLGRAFSGAGVVADNASEGSRNPAAMTLFNSPSFSGGLIYVNPSVDITGNSPV------SGKSTTAKNIAPNAPIPNLHFITPINDQWFVGASATANFGLATKFSNNYTAGPIGGKTDLKSLNFNLSGAYKFNDQFSFGLGLNAVYADAKITRHMGET--GPAIN---KLLHSEKVP--------NNLSPTSEAAKLEGKDWGYGWNAGLLYQYDENNRYSLTYRSKVKVKFKDGDYRSDLP-----HI--PGLFDNGTNGKTVKGRLDLNLPDMWEISGYNRVAPQWAIHYSLLYTGWSEFKELKA-VRYDTGKVAFQKHEGFRDAYRISLGTTYYYDDNWTFRTGVAFDESPVPAKNRSISIPDQNRYWFSVGTTYAFNKDASVDVGVSYMHGKKVHVSEKLKDEGMSAPFNTPYEFDAKGTAWLYGVNFNYTF
117139	GC_00002502	accessoryI	Xmau	545	28	29	2	0	0.838445	0.950512	0.890969			COG3691	Uncharacterized conserved protein YfcZ, UPF0381/DUF406 family	S	S	MSDAINRCNAEETAACCCVDVGTVIDNEDCTASFQCVFSSKEEAELMLNTLTEKAKAVESDPCVI--QHEIVSVDGGMQLSADFMFSCQAEALIFQLGLR
63635	GC_00001190	core	Xmau	544	45	46	2	0	0.937815	1	0.96791			COG0183	Acetyl-CoA acetyltransferase	I	I	MGRSSTKVTQQKERVAIVSGLRIPFAKQATFYHGIPAVDLGKAVVSELVIRSGLSPEKIDQLVFGQVVQMPEAPNIAREIVLGAGLSVNTDAYSVSRACATSFQAIANVAESIMAGTVNVGIAGGADSSSVLPIGVTKTLARTLVDMNKAKTLSQRLRLISRLKLRDLLPVSPAVAEYSTGLRMGDTAEQMAKTYHISREDQDALAHRSHVLAAKAWEQGFLHDEVVAPHFPPYRDAMAEDNNIRKNSVLSSYAKLRPAFDRKHGTVTAANSTPLTDGAAAVMLMRESVAKELGMTPLGYLRSYAFSAIDVWQDMLLGPSYATPLALDRAGITLNELTLIDMHEAFAAQTLTNLKMFASEKFAREKLGRDHAIGEVDMDKFNVLGGSIAYGHPFAATGARMVTQTLNELRRRGGGLGLTTACAAGGLGAAMVLEVE
37585	GC_00000624	core	Xmau	543	45	47	2	0	0.872705	0.955566	0.912258			COG1024|COG1250|COG1250	Enoyl-CoA hydratase/carnithine racemase|3-hydroxyacyl-CoA dehydrogenase|3-hydroxyacyl-CoA dehydrogenase	I	I	-MAQAEKETI-MST-AQPTQSVFSFSVRDDKVGIVTIDVPDEKVNTLKAEFVEQFLVIFDKAKQVSGLKGLVIVSGKPDTFIAGADISMIANSQTQEEASALAEKGQKLFTQIANYSLPIVAAIHGACLGGGLEFALACHARVCSLDEKTRLGLPEVQLGLLPGSGGTQRLPRLIGVSAALDMILTGRQLKAKQAQRLGVVDDAVPLDILLDVAVQYVKK-----------GAVKRKPIAWSQRMLASALGRPLLFHMVQKKTREKTHGHYPAPEKIINVIRTGLEKGLDKGFQAEARAFGELVMTQESAALRSLFFASTALKNETGSSEKPAKIKQVGILGGGLMGGGIANVTITRGKLPVRIKDISEKGINQALKYTWDLLTKRVKQRRLSPGERSRQMSLLSGTTDYSGFKQADIVVEAVFEDLVLKRKMVSEIENNTNPDTIFASNTSSLPIHKIAEIAARPEQVIGLHYFSPVDKMPLVEVIPHAGTSEKTVATAVALAKKQGKTAIVVGDKAGFYVNRILAPYINEAGYCLVEGEPIEHIDKALVDFGFPIGPINLLDEVGIDVGTKIIPILVEQLGDRFVAPEILETILKDDRKGKKNGRGFYSYA------GKKG--MFASFGKKS-KQVDVSIYSLLKIKPAVNVLPAEIAQRCVMLMLNEAVRCLDEGIVRSPRDGDIGAVFGIGFPPFLGGPFRYMDQLGSDKVVEILRRLEAKHGERFAPCELLVQLAEQKKKFYD
32885	GC_00000524	core	Xmau	542	45	47	2	0	0.814315	0.862352	0.837645			COG2062	Phosphohistidine phosphatase SixA	T	T	------------------------MYIFIMRHGEAALDSPSDATRELTPRGCQESQKMAHWLSQQSPDIDCVLVSPYIRAEQTLKAVRENLALPDSEQVLNELTPSGDVALVASYLQVLAMQEHSSVLVVSHLPLVGYLVSELVPGQIPPMFATSSIACVELDHKTEKGRLLWQTSPEQLTAND-----
186877	GC_00015018	singletons	Xmau	541	1	1	1	0	1	1	1							MRYSYIPDEFFSLPINEQYQRCARPFSVQYGGFLYFFDDPKEQKKRPRCNLIGFHPYSEPRIFRGGYPGYINAEDLSAQQLADICAAYLVWAFSIKSFRLLSSFSGATGFAQEFANAIGQPVKAATGEVYLYWSEQTPTTYNTHTFIEKEPKVGHQERNFNWYEPIGRRRFPEPNTYHFY
33073	GC_00000528	core	Xmau	540	45	47	2	0	0.90018	0.946147	0.922591			COG2840	DNA-nicking endonuclease, Smr domain	L	L	------MKKKNLLLNEEDVSLFRTSVAGTRRIVHDTVLHTPKRKKISHVASERLMQEQVDASYYFSDEFQPNLDTEGATRYIREGAN-HYELKKLRRGDYPPELFLDLHGLTQLQAKQEIGALIAACRREHVYCACVMHGHGKHILKQQTPLWLAQHPDIIAFHQAPKEWGGNAALLILVEMDEFTRR-
170198	GC_00006955	accessoryII	Xmau	539	5	5	1	0	0.912425	0.991572	0.950353	NRPS	unknown	COG3386	Sugar lactone lactonase YvrE	G	G	#NAME?
169408	GC_00006797	accessoryII	Xmau	538	5	5	1	0	0.925934	0.997747	0.9605	NRPS	unknown	COG0236|COG0318|COG3319	Acyl carrier protein|Acyl-CoA synthetase (AMP-forming)/AMP-acid ligase II|Thioesterase domain of type I polyketide synthase or non-ribosomal peptide synthetase	I|Q	I|Q	MSVNTIYSTPNESTVHPAPTATSISDLLLRAVQQNPHSGLRFISGKKANESKWVTYPELLKETQQVLGGLRAHASKPNMHVILILEHAHDFAPAFWACILGGYVPCPVLPIRNDPERWEKHLNHVSSLLGNPLIISTKTLQRELMGIADAIDMNELRTAMPDETIYQANLDDPAVFMLTSGSTGNSKVVVLTHGNLLSSMEGKNERQRLTAEDSTLNWISFDHVAAFSEAHLLPLSVGATQLHVSPATILAEPLLFLRLISDYRVAMTFTPNFLLGQINAALQSGRISALELQNKSFDLSCLRQIISGGEATVVETGKNFHQHLAPYGLANNVIWPGFGMTETCAGSIYSCEFPDIDADKEFGSLGFPILGLKMRVANENIPLTQAGEVGELQLHGPMIFTRYYNNEEATREAFTDDGWFRTGDLALIENGRLNLVGRNKDSIIVSGVNYFSHELETTLEQLSGIEKSFVAAFPTRPAGSDTEQLVVAFSASFPHSDENRLYQLITAIRNTTILLWGFRPTLILPLPPDAFQKTSLGKIQRAIMRKRLETGVFADEISYIKQVSDKQTGGYTPPAGEAEETIANIYAELFGLDTTQISATENFFEVGGTSLDIVKLKQAIQQQFNIKDVPIVTLIQNPTVRTLATRIASHGSGSYDPVVALQTTGNKTPLFCIHPGIGEILVFVNLAKYFINDRPFYALRARGLEEGEDHFTSFEELINVYLEGIRSRQPHGPYAIAGYSYGSPVAFEIAKRLEAQGERVAFVGSIDMAPLLMHQMAAVDGADIATTLAFFLSLVDREQKDELPAEIRSAAGNQDPCEYILKNVSSERLQELDLDLEKFKAWATLTQSLLNVGRSYAPTGNVESISVFYADPPRGSKEEWLIHLKRWDDFSRQPNNYIPVAGGHYDLMGPKHLATFQAVLRNELDRALGDK
101375	GC_00002031	accessoryI	Xmau	537	22	42	3	0	0.780334	0.938568	0.852168			COG2226	Ubiquinone/menaquinone biosynthesis C-methylase UbiE	H	H	-MLVEMIMAYRKSAALFAFVESKAPLYLSNE-----NGKTAEQLAQLCSVSQERFSRLLDYLHSLNVLIKKEDKFYLTEQCASLGDQNSFETLNIKFELNPANWNAWSQYYTSLNEMNEKSAFELSHHEPFFGYVSHEHNKALKVAFDDLMSKATDIMSEHIIENMPLDGIYSIMDIGGGQGALAKDIKKHYPHIQCHVMDLYDFDRKESEGVAFIKGDFFSTIPAEYDAYCMKNVLHNWPDNKSVEILSNIHQAMRKDSVLYIIEMVKEPGDADSESFDLYMDIAVSGKSRSQPAFESIAEQAGLFITNTYKMKFSLTGSSQYIIEMKK------
35893	GC_00000588	core	Xmau	536	45	47	2	0	0.856339	0.938498	0.895538			COG1228	Imidazolonepropionase or related amidohydrolase	Q	Q	MSIELKETDVIWRNARLATMNPAISR----------INGKNNYSMLEQHDLITRNEKILAILPTGSVSTGQCKIIDVEKRLITPGLIDCHTHLVFGGNRASEWEQRLNGVSYEEISAQGGGINFTVNATRNSSAQQLEIAAQKRLNALMAEGVTTIEMKSGYGLDLANEEKQLNVVRALAQKNPIEISPTLLSAHATPPEYKHDPDAYIDLVCNIILPALWQKQLFESVDVFCETVGFNLNQTKRLFDAAKRLGIPVKGHVEQLSNLGGSELVAEYQGLSVDHIEYLDEKGIKAISDSGTVAVLLPGAFYFLRETKRPPVELLRQYGIPMAISTDFNPGTSPFTSLRLIMNMACVQFGLTPEEAWQGVTIHAARALGRGDSHGQLAAGYMADFIVWDAENPVDILYELGHNPLVHRIYRGEMTCHAHLNNIN-------------
26873	GC_00000397	core	Xmau	535	45	48	2	0	0.888611	0.961764	0.923741			COG0010	Arginase family enzyme	E	E	MNLWHPISENIWQGRNDLAEADNALRVFQVIQQPARFPPEEYPHHIALLGFECDEGVKLNQGRPGAKLGPDYLRQSLANLASYDGHDRLVDLGNIRANPEKLSEAQGALSDAVYQCQQQKMKTLIFGGGHETAFAHGMGVYRAFPTQRVGIINFDAHLDLRNSPQPTSGTPFRQLAHYCQQQQRLFNYTCVGASLASNTQALLDEANHLDVTIIWDTHCVEPMLDKVQQQLQDIINQVDIIYMTIDLDVLPIWQMPAVSAPAALGVPLDRLLPLIQLICQSKKLQAVDLVELNPLHDIQGMGGKAAARLAWQLVHWWNG--
33402	GC_00000535	core	Xmau	534	45	47	2	0	0.873051	0.922813	0.897243			COG2188	DNA-binding transcriptional regulator, GntR family	K	K	#NAME?
35423	GC_00000578	core	Xmau	533	45	47	2	0	0.936277	0.923591	0.929891			COG2987	Urocanate hydratase	E	E	------------------------------------MTIQNNKFRNVIIRAPRGTQLTAKSWLTEAPLRMLMNNLDPDVAENPNELVVYGGIGRAARNWECYEKIVESLKNLENDETLLVQSGKPVGVFKTHENAPRVLIANSNLVPHWATWEHFNELDAKGLAMYGQMTAGSWIYIGSQGIVQGTYETFVEAGRQHYNGNLAGRWVLTAGLGGMGGAQPLAATLAGATSLTIECQQSRIDFRLRTKYVDEQATDLDDALSRIERYTQEGKAISIALCGNAAEILPELVRRGVRPDMVTDQTSAHDPLHGYLPAGWTWEEYCRRAEIEPDVVIQAAKASMAVHVEAMLAFQKQGIPTFDYGNNIRQMAKESGVEHAFDFPGFVPAYIRPLFCRGIGPFRWAALSGSPEDIYKTDAKVKELLPDDTHLHRWLDMARARISFQGLPARICWVGLGDRAKLGLAFNEMVRSGELSAPIVIGRDHLDSGSVASPNRETESMQDGSDAVSDWPLLNALLNTASGATWVSLHHGGGVGMGFSQHSGMVIVCDGTDEAAERIARVLHNDPATGVMRHADAGYELAIQCAKEQGLNLPMINEK---------------
35188	GC_00000573	core	Xmau	532	45	47	2	0	0.905783	0.985522	0.943972			COG2986	Histidine ammonia-lyase	E	E	MKNITIRPGKMTLEELRHIYQHPVHIRLDEQCFPAIENSVACVNRIISENRTAYGINTGFGLLANTRIAEQDLEELQRSIVMSHAAGVGEPLADEIVRLIMVLKVNSLARGYSGIRLEVIQGLVALVNAEVYPCIPSKGSVGASGDLAPLAHMSLLLLGEGKARYRGEWLPAKEALEKAGLKPITLVAKEGLALLNGTQTSTAFALKGLFAAEDLIASAIICGAMSVEAALGSRKPFDARIHEARGQKGQIDVATLYRLVLEEQSGISESHKNCAKVQDPYSLRCQPQVMGACLTQIRHAADVIMVEANAVSDNPLVFAEEDEVISGGNFHAEPVAMASDNLAIALAEIGSLSERRIALLMDSNMSQLPPFLVENSGVNSGFMIAQVTAAALASENKALSHPSSVDSLPTSANQEDHVSMAPAAGRRLWEMADNVRGILAIEWLTACQGMDFRHGLQSSPILEKARHILREKVAYYDKDRFFAPDIDDAIQLLAKQQLSALLPAGKILAN---------
6584	GC_00000044	core	Xmau	531	45	92	3	0	0.852147	0.97713	0.910369			COG1113	L-asparagine transporter and related permeases	E	E	-MQDTSQLKRGLSVRHIRFMALGSAIGTGLFYGSASAIQAAGPAVLLAYAIGGAAVFMVMRALGEMAVHRSAPGSFSYYATHYLGPLAGFMTGWTYVFEMLVVCLADVTAFGIYMKLWFPHVEQWIWVLSIVFFIGAINLCNVKVFGEMEFWLSIIKVIAIIAMIVGGFFLMMKGFGQEAESVTGLSNLWEHGGFMPNGIAGIIASFTVVMFAFGGIEVIGITASEAKNPEKSIPKAINAVPFRILLFYVLTLFVLMCIYPWNQVGQNGSPFVQIFSSLGIDSAANILNIVVITAAISAINSDIFGAGRMMYGMAQEKQAPAAFSQLTKNGVPWVTVMVMSGILLLGVVLNYLWPEQIFFIIASVATFATVWVWLMILLAQYTMRRKMPAEEAKNLKFPVPLWPVAPLLTIAFMAFVIAVLGYFPKTRAALYVGGIWIALLTISYYLWVKKTVNR------------
34154	GC_00000551	core	Xmau	530	45	47	2	0	0.879334	0.997055	0.934502			COG2890	Methylase of polypeptide chain release factors	J	J	MDKILADEAVAELHTILDVLRWSTSRFNEANIYCGHTTCHPWDEALQLVLPTLHLPLDIPDSMMASRLTPTERQRVVELVLRRVNDRVPVAYLINRAWFCGHEFYVDERVLIPRSLVNDLIDKKFEGLISHQPSTILDLCTGSGCIAIACAHAFPEAEVDAVDISPDALAVTEINIENHKVSQRVIPIRSDLFRDMPPVKYDIIVTNPPYVDEEDINDLPTEYHHEPELAMAAGVDGLALARRIIATAPDFLTENGILVCEVGNSMVHLIEQYPEVPFKWIEFDHNYGDGVFVLTRQQLVENHKYFQQFKD
37914	GC_00000631	core	Xmau	529	45	47	2	0	0.954593	0.999767	0.976658			COG0082	Chorismate synthase	E	E	MAGNSIGQFFRVTTFGESHGVALGCIVDGVPPGIAITEADLQIDLDRRRPGTSRYTTQRREPDQVRILSGVFEGMTTGTSIGLMIENTDQRSQDYSAIKDVFRPGHADYTYEQKYGLRDYRGGGRSSARETAMRVAAGAIAKKYLFEKHGILIRACLTQMGNIHCELKDWDLVEQNPFFCPDASKLTKLDELLRSLKKEGDSIGAKVTVVAENVPAGLGEPVFDRLDADIAHALMSINAVKGVEIGEGFGVVNLRGSENRDEITAQGFTSNHAGGILGGISSSQPIVAHIALKPTSSIMVSGKTINREGEEVDMVTRGRHDPCVGIRAVPIAEAMMAIVLMDHLLRQRAQCADVAPPLPQW
37773	GC_00000628	core	Xmau	528	45	47	2	0	0.872933	0.96366	0.916055			COG0730	Uncharacterized membrane protein YfcA	S	S	MEWTS-LGLEIYCILFLVAVIAGFIDSIAGGGGLLTIPALLSVGIPPVQTLATNKLQSVGSSLSASLYFIRRGIVDWRSQRFAIVMTFIGAMSGALLVQFVSPDFLRYLLPILVMIIGLYFLLMPGIGVEDRLHRIGPIAFGCFAGCGIGFYDGVFGPGAGSFFALSYVILCGYNLAKGTAHAKVLNFASNTGALTFFILSGQVLWLVGIMMLIGQMIGARFGASLVLSKGQKLIRPMLVTISFLMSIKLLYDQHGDTIRSWLAFYF
30347	GC_00000470	core	Xmau	527	45	47	2	0	0.87747	0.988888	0.929854			COG3101	Elongation factor P hydroxylase (EF-P beta-lysylation pathway)	J	J	MIAHHYQQLIEIFDNCFSDDCNTRLIKGDDEPIYLPADSDVGYNRIVFAHGFYASGLHEISHWCIAGTERRKLVDFGYWYCPDGRDAQTQAEFEKVEIKPQSLEWLFCVAAGFPFNVSCDNLEGNFEPDRITFHRKVHAQIMQYLENGIPTRAARFIQALQSFYNTPPLKAEHFPYPEDTFAN--
31381	GC_00000492	core	Xmau	526	45	47	2	0	0.90891	0.910147	0.909528							MLAEFETRILAQIDDMVEHASDDELFAGGYLRGHLTLAVAELEQEGATTAQQLHQRVEESVNKAIKAGELTPPDQVLVLATWQ----KLLGNATA------
186831	GC_00014972	singletons	Xmau	525	1	1	1	0	1	1	1							MDFKWHRSQQKYNVKGGGYRDHRANTNILKGKISYS
171338	GC_00007203	accessoryI	Xmau	524	4	4	1	0	0.761058	0.704457	0.731665							MKQESNSAQGEYGYYAVSEQVLLLPATTNSNYLIRDGKKEMITTLEKRIENLESDVTQIKVDVAVIKSNYATKSDIETINTQVHKEISSIRGDMALRDDTGSMRNEMSSMRNEMALKNDIVLIHDDMGSMRNDISSIRNEM-ALKNDIVLIHDDMGSMRNDISSIRNEM-ALKSDIVLIHDDMGSMRNDISSIRNEISSIHSEMVKQN-EMVLVRQEISSIHKRISSLHENLSNQITAQTKWMVTMMFGFSGVIIAAMKLMI----
116183	GC_00002469	accessoryI	Xmau	523	25	29	2	0	0.800972	0.868185	0.833225			COG0456	Ribosomal protein S18 acetylase RimI and related acetyltransferases	J	J	------------------------MISIRLTKKADVSQLPIIEYSAAQLFRLIPELAWIADGHVQTVQQHLDYISQGNSWVALNESSQPVGFILASSLDDGLHIMELSVHQSWQKKGIGKALIEKGIQVAKQRHLAAVTLTTFRNVDWNAPYYQRLGFNILEPQQITEALQQILQNEIDYGFTQEQRCAMKFPFNVHEEG---
22982	GC_00000316	core	Xmau	522	45	49	2	0	0.830316	0.951515	0.886793			COG0665|COG4121	Glycine/D-amino acid oxidase (deaminating)|tRNA U34 5-methylaminomethyl-2-thiouridine-forming methyltransferase MnmC	E|J	E|J	----------MKHSAINSATLSWNEQGTPISTQFDDVYFSNQDGLEETLYVFLKGNNFPQRFNTHNRANCVIAETGFGTGLNFLTLWRAFSLFRQQHPEAPLKRLHYISFEKYPLKPTDLKIAHQRWPELQAFSEQLYQQWPLPLAGCHRLILDNGAITLDLWFGDVNELLPEITSNLTGKIDAWFLDGFAPSKNPQMWSEQLFAAMAKFCRPEGTFATFTSAGMVRRGLQEAGFTVTKVKGFGRKREMLTGALSPCTGS-PSLAHSPWFARQS------------ATQTDDIAIIGGGIASALTALALLRRGAKVTLYCQDEQPAQNASGNQQGALYPLLNGLDDPLERFFTSAFTFARRQYDQLIHENVLFDHQWCGVSQLAYDEKSEHKIAKMLQTLWPEEIALGMDRQQLSHVSGLDVNYHGIHYPQGGWLYPAQLTQAVIQLATQRGMQMYFNHKVTRLTQHENGWQLDIEHQEKPYF----KNHRVVIIANGHCMAQFEQTEKLPVTAVRGQVSHIPTTDTLSKLKSVLCYDGYMTPVNPHNKYHCIGASYQRNQLNTQYSPIEQQENRDRLLKCFPDVDWVQQVDISEEKSRQGIRCVIRDHMPMIGNVPVFSEIMDKYADLSQHINTGNHVAESPRYPNLFVIGALGSRGLCSAPLSAELLASQIFGEALPLDDETLAALHPNRFWVRKLLRGKAVKAEKP--------
18513	GC_00000225	core	Xmau	521	45	50	2	0	0.940014	0.969336	0.95445			COG0304	3-oxoacyl-(acyl-carrier-protein) synthase	I|Q	I|Q	MKRAVITGLGIVSSIGNNQKEVLESLKEGRSGITFSEKFKEIGMRSHVWGNVKLDTTGLIDRKIQRFMSDASVYAYLAMDEAIKDSGLSEDQVSNLRTGLVVGSGGGSPYNQVAGSDGMRARGLRGVGPYMVTRAMASGVSACLATPFKIKGVNYSISSACSTSAHCIGHAVELIQLGKQDVIFAGGGEELSWEMACEFDAMGALSTKYNETPERASRTYDQNRDGFVIAGGGGIVVVEELEHALARGAHIYAEIVGYGANSDGADMVAPSGEGAVRCMKMALDSVEGGVDYINTHGTSTPIGDLKELEAIREVFGDDTPAISATKAMTGHSLGAAGAHEAIYSLLMLEHGFIAPSININDLDEKALGMNIVTKPTEQELKTVMSNSFGFGGTNASLVMRKYS-
35235	GC_00000574	accessoryII	Xmau	520	43	47	2	0	0.944346	0.990608	0.966924			COG3333	TctA family transporter	R	R	MDTWLYLSQGFEVALVPKNLVIALIGCFIGTIVGLLPGLGPINGVAILLPLAFALKLPAESALILLATVYIGCEYGGRISSILLNVPGDAAAIMTALDGYPMAKQGRAGVALSISAVSSFCGSLLAITGIILFAPLLAKWSLAFGPAEYFALMVFAIACLGSMMSQNPVKSLLAALIGLSLATVGVDSNTGVYRFTFDSVHLSDGIQFIVVVIGLFSVSEILLMLEKTSTGQKVISKTGRLLFNRKEAAACVGPTLRSSVIGFFVGILPGAGATIASAITYMTEKRLSGNSDSFGKGDIRGVAAPEAANNASACGSFIPMLTLGVPGSGTTAVMIGALTLYNITPGPAMFTEQPEIVWGLIAALLIANILLLIMNIPMIGLFTRMLNIPTWFLVPSIAIISAVGVYAVHSTTFDLMLMVGLGVFGYILRKMNFPMSPLILGFVLGEMLEQNLRRALSISNGNFEILWSSVIAQVLLILAILVIVVPPVLRMINKYRH----KKS----
30300	GC_00000469	accessoryII	Xmau	519	43	47	2	0	0.867256	1	0.928909							MSDRIFASVWLVLCGIGLFIGRGIHSEYSYEPLGPRPFPIAIISLMALCSILLLFKKPDPIHWPTPQVLRRLILLIASLAIYAWSFEWLGFPLATILLTISVALLFNATLTAAVTSGIFLGISLFFAFDRLLDVTLPVGIWLS
20434	GC_00000264	core	Xmau	518	45	49	2	0	0.885299	0.941062	0.912329			COG3181	Tripartite-type tricarboxylate transporter, receptor component TctC	C	C	---------------MKTLKTLLTATSLIFCSHA-FAID------APNKTECIAPAKPGGGFDLTCKLVQVSLLDTKAINSPMRVTFMPGGVGAVAYNAIIAQRPAEPGTIVAFSGGSLLNLAQGKFGRYNVNDVRWLASVGTDYGMIAVRHDSPYKTLTDLMEAFKKSPDSIVFGAGASIGSQDWMKTALLAKEAGIDPRKMRYVAFEGGGEPITALLGNHIQVVSGDLSETLPYLNSDKIRVLAVYADKRLDGELSKIPTAKEQGYDLVWPVIRGFYVGPKVSDEQYQWWVDTFKKLQQTAEFKKQRELRGLFEFNMTGKELDEYVKKQVVQYHEMAKSFGLAK
103469	GC_00002083	accessoryI	Xmau	517	36	39	2	0	0.891738	0.92544	0.908277			COG0745	DNA-binding response regulator, OmpR family, contains REC and winged-helix (wHTH) domain	K|T	K|T	----------------MRLLLVEDHPDLSHWLKKALSNSGFVIDLAEDGIVADQLLLTEDYALLILDVALPRLDGISLLSRLRKRGQNLPVLLLTAKSCVADRVRGLNSGADDYLTKPFDFQELEARIRALLRRGAGMLQATSKFGSLSYEENGYFLLNNEPMALTPRELSVLTTLFHRRGRPVSKQQLFEQVFSLSVDANLQSIELYVHRLRKKLLNSDVRIDTLRGLGYRLERQEP---
103352	GC_00002080	accessoryI	Xmau	516	36	39	2	0	0.843988	0.986123	0.909536			COG2205	K+-sensing histidine kinase KdpD	T	T	----MRFFKIPRSLFHQLLLFFGVPLLLLGGASVYSQYINVTNAATLAYDRALLASARTVAERLVVQDNHLVVDVPYVVLDSFERNTNDRFYYQVISPEGKTISGYNNLPLIPQHIPRSPLYTALAYFYDAEYQGQPIRVVALYQPINEGGIMGMALILVAETVISRRDMVQQLLLSSLMNQIVGVLLTLLLAYILLKQLLKPLRKLSGIMIRRPANDLTPLPDILPWSELSPLLQAFNRYIERLKLMLGRQERFGADASHQLRTPLAVLKTQVALASNEQDPKQRENILIAINKSLDGMISLTDSLLQLSQLKIHEKEAIQNYQPVNIVELLQQACFSRLQQAEHKGIDLGYEGEDALWIKGEPLLLAEMCANLLDNAIKYTPPRGIVTGRVKVTSDTKYCCLEIDDSGPGIAQENIRQSLMAFNRLDNAAGLEGAGLGLTIVNEISLYHGSTLQLLPSQTLGGLLVRIAFRISTNGRST
28264	GC_00000426	accessoryII	Xmau	515	44	48	2	0	0.865045	0.954013	0.907353			COG0697	Permease of the drug/metabolite transporter (DMT) superfamily	E|R|G	E|R|G	--------MKNLLFPLVAVLIWSINSVVSKAATTVIEPAAIAFYRWFIALLVLTPFVLLPVLKHRKMVAKYWWKLLILGALGMVLNQSLAYYAAQTISATLIGIFTSLIPLLTVIISIFALRVAPTVGIILGTLLSLFGLVWLVSKGNPASLLEHGMGIGEVMMFIAAASYALYGVLTKRWAIPLPNWQSLYVQIVFGVLLLLPNFMMVENKQLTTDNISLVLFAAIPASIIAPYLWIQGVIRIGANMTSIFMNLAPVFTAIIAIVALNEKMHSYHLIGGVIVLAGVIIAQQLRTSPIRRNSECNSNQ-----
743	GC_00000002	accessoryII	Xmau	514	43	295	15	0	0.654089	0.690222	0.67167			COG3157	Type VI protein secretion system component Hcp (secreted cytotoxin)	U	U	----------------------------------------------------------------------------------------------------MAIDSNESLD--GKFIFYRTSQTGQL--ELFYEVKITEATITDISCVYLHSIDNFDAMPHERIFLNYKSISWNHMTAGTSAYSIW------E----DRTY-----------------------------------------------------------------------------------------------------
18813	GC_00000231	core	Xmau	513	45	50	2	0	0.898523	0.899823	0.899173			COG0111	Phosphoglycerate dehydrogenase or related dehydrogenase	R|H	R|H	-----------------------MKILVDENMPYAEQLFQQLGEVQAIPGRPVPAGVLEHADAFMVRSVTKVNESLLQGSSVKFVGTATAGMDHVDQQWLAQSGIGFSAAPGCNAIAVVEYVFSALMLLAERDQFQLKDKTVGIVGVGNVGGRLAERLAALGVKTLLCDPPRADRGDKGEFWPLEKLVKEADILTFHTPLNQSGPYQTYHLADAELLSALPDNRILINASRGEVVDNQALLSVLQN----GKKLRVVLDVWEPEPNLSLPLLALVDIGTPHIAGYTLEGKARGTTQVFEAYSAFLGQPRKVELTELLPEPDFSQVTIQGEVTQSVLKRLMHLVYDVRRDDAPLRQVAGQEGAFDQLRKHYSERREWSSLTVHCDSEKSAQLLSQIGFNAKVI------
22590	GC_00000308	core	Xmau	512	45	49	2	0	0.91074	1	0.953285			COG0136	Aspartate-semialdehyde dehydrogenase	E	E	MSEGWNIALLGATGAVGEAVLALLEERQFPVGELHLLASEQSVGTIKRFNGKNITVRDAEEFDWSQVQLAFFVATMEATAQHIEKATDAGCLVIDSSGLFAAEPDVPLVVPGVNPHVLADYRNRNIVAVADSSTSQVLTSIKPLIDAAGISRLHLTNILPVSVHGKAAIDELAGQCARLLNGIPPDEGRFSKQLAFNLLPLLPDNEGTVREERRIVDQIRKVLQDDGLPVSVSCVQSSVFYGTAQMVNLETLRPVGIEEARGELERIEEIQVSEEGDYPTQVTDASGNSNLSIGCLRNDYGMPEMLQFWSVADNIHFGGALMAVEVAEKLMQEQFY
22737	GC_00000311	core	Xmau	511	45	49	2	0	0.922095	0.9858	0.952884			COG0101	tRNA U38,U39,U40 pseudouridine synthase TruA	J	J	MPGTDLNQSVPEAKKVKIALGIEYDGSRYYGWQRQQEVKSVQECLEKALSKVANEPISVFCAGRTDAGVHATGQVVHFETSAQRKDAAWTMGVNTHLPPAIAVRWVKTVDEAFHARFSATARRYRYVIFNHRYRPAVLAKGVTHFHYPLDEKKMHEAAQSLLGENDFTSFRAVQCQSNSPWRNMMHINVSRHGHYIVVDIKANAFVHHMVRNIVGSLLEIGCGNQNIGWMAELLALKDRTKAAATAKAEGLYLVAVDYPEHFDLPKPIMGPLFLADDLI---
22002	GC_00000296	core	Xmau	510	45	49	2	0	0.931286	0.984298	0.957059			COG0586	Uncharacterized membrane protein DedA, SNARE-associated domain	S	S	MEFLTHFVDFAKFIVDFILHIDAHLAELVANYGDWVYGILFLIIFCETGLVVTPFLPGDSLLFVAGALSALDSNDLNVHIMVALMITAAIIGDALNYTIGRIFGDKLFNNPNSKIFRRSYLDKTHEFYEKHGGKAIILARFVPIIRTFAPFVAGMGKMSYRHFAAYNVIGAFIWVLLFTYAGYLFGDMPIIQQNLKLLIVAIIFISILPGVIEVWRHRRAASKKVVDSE----
22492	GC_00000306	core	Xmau	509	45	49	2	0	0.90448	0.987868	0.944337			COG0777	Acetyl-CoA carboxylase beta subunit	I	I	MSWIEKILNKSKIMQTRKASIPEGVWTKCDSCSQVLYRAELERNLEVCPKCDHHMRISARQRLAAFLDEGTGTELGSELEPKDVLKFRDIKKYKDRLVAAQKLTQEKDSLIVMKGALHEMPVVAGAFEFNFMGGSMGSVVGARFVRGVEQALEDNCPFVCFTASGGARMQESLMSLMQMAKTSAALAKMQDRGLPYICVLTNPTMGGVSASFGMLGDINVAEPKALIGFAGPRIIEQTVREKLPEGFQRSEFLLEKGAIDMVVRRPEMRDKIASLLAMMTHQPQPGT--KAEPVTEIVVE-PADIEADININTNKDDV
22786	GC_00000312	core	Xmau	508	45	49	2	0	0.866957	0.970799	0.915944			COG0285	Folylpolyglutamate synthase/Dihydropteroate synthase	H	H	MSDILQIPQATSPLMTWLSYLGNLHTKAIDMGLERVGKLGKQLGLLEPAPKVITVSGTNGKGTTCHTLESIFLAAGLKVGVYSSPHLVRYTERVRIQGKEPTEQDFCRVFADIEAQRGDISLTYFEYGTLAALQLFKEADLDVVILEVGLGGRLDATNIVDADIAAITSIALDHIDWLGADRELIGREKAGIFRRGRFAVIGEPDMPHSIAEVADELGAKIFRRGVDWHFTQNK-----ESWCWATADQQFNELPLPNLPLANAATALGVIHCLLQQDDKVSRAIDEKAIHAGLQNAQLPGRFQIVREKPQVILDVAHNPHAAGYLVQKLAELPRTPGSKIRGVVGMLGDKDIPGTLACLSQQIEEWYCASLHELRGAEAEALVENLTQVAQVRTFAEVESAWQQAMEDASEQDIIVVCGSFHTVAHVMEAL-----EKEKGRGQ
22688	GC_00000310	core	Xmau	507	45	49	2	0	0.752645	0.874557	0.809034			COG3147	Cell division protein DedD (periplasmic protein involved in septation)	D	D	MASKFQNRLVGTIVLVAVGVIVLPIIFDGDKKYNENQFASIPLVSKLGDEENIDSIPPL--TQNMPSTPPEGAAEAMQTQNQSQEQS--GTDILSGTVLSGNTVPSKNSVPPEIAPVTPPPAVIPK-DLRNTGKT--ESPAQQKVENNSQN-----KSEPRSVTKPEAKPKPVEQAPQAVAYVVQLGALKNADSVNEIVAKLRLFGHQVYTSPASPIQGQLTRIYVGPNASKQKLESILSELKEISGLQGQVKGYKP
20581	GC_00000267	core	Xmau	506	45	49	2	0	0.95081	0.969114	0.959875			COG1286	Uncharacterized membrane protein, required for colicin V production	S	S	MVWIDYTIIAIIGFSALVSLIRGFVREALSLITWGCAFFVASHFYTYLAAYFTRLEDELVRNGVAIMILFIATLIVGAVVNYVIGSLVQRTGLSGTDRVLGVCFGALRGVLIVSAILFVADSFTPLPKSPDWQQSQLIPQFSQIIRWFFDYLQNASSFLPER------
20238	GC_00000260	core	Xmau	505	45	49	2	0	0.941803	1	0.970029			COG0034	Glutamine phosphoribosylpyrophosphate amidotransferase	F	F	MCGIVGIVGFTPVNQSIYDALTVLQHRGQDAAGIATINSNNEFRLRKANGLVKDVFETRHMLRLQGNIGIGHVRYPTAGSSSASEAQPFYVNSPFGITMAHNGNLTNAHELKKLLFENARRHVNTTSDSEILLNIFADELTQFPHFPLAPDDIFAAIAKMHKRIRGAYACVAMIIGHGLVAFRDPHGIRPLVLGKRTLEDGRNEYMVASESVALDTLGFEFLRDVASGEAIYITEDGQLFTRQCDENPSLTPCLFEFVYLSRPDSFIDKISVYNARLRMGKKLGEKIAREWEDLHIDVVIPVPETSCDIALEIAHILDKPYRQGFVKNRYVGRTFIMPGQQERRKSVRRKLNANRAEFRGKNVLLVDDSIVRGTTSEQIVELAREAGAKKVYFASAAPEVRFPNVYGIDMPNANELIAHGREVDEIRQLIGADALIYQDLQDLIQAVREENPDIEKFECSVFDGIYVTKDIDQIYLDYLENLRKDDATNVRGQSEIENLEIYNEG
21904	GC_00000294	core	Xmau	504	45	49	2	0	0.93979	0.985072	0.961899			COG0163	3-polyprenyl-4-hydroxybenzoate decarboxylase	H	H	MKKLIVGLTGASGAIYGVRLLQVLQPLEGIETHLVISQSARQTLALETDYTLRDVQALADVVHDNRDIAASISSGSYKTLGMVILPCSIKTLSGIVHSYTDGLITRSADVVLKEGRKLVLAVRETPLHLGHLRLMTQAAEIGAVIMPPVPAFYHRPEHIQDIIDQTVNRVLDQFDIELPEDLFSRWQGAKPAGIPT-
19748	GC_00000250	core	Xmau	503	45	49	2	0	0.851626	0.992742	0.916786			COG1090	NAD dependent epimerase/dehydratase family enzyme	R	R	MRILITGGTGLIGHRLTCQLLSISHSITILSRSPQKVYSLFSDLVECWTTLNDQHDLNNFDAVINLAGEPILDKRWTPKQKEEICQSRWHITEQLSKLINASETPPAVFISGSAVGYYGDQGQAVITEDDSPHDEFTHQLCKRWEQLALQAQSDKTRVCLLRTGIVLAKEGGALQKMLPLFRLGLGGAIGDGKQYMPWIHIDDMVNGIYYLLVSTELNGPFNMTSPYPVHNEQFSAILAKVLHRPCIFRIPAFVLKAMMGEAATLVLSGQQAIPKKLEEAGFGFRYFRLEEALQDAVKKDVNVD--
21610	GC_00000288	core	Xmau	502	45	49	2	0	0.867053	0.965092	0.91345			COG0625	Glutathione S-transferase	O	O	MIDLYYAPTPNGYKITLFLEETGLPYTIHPIDISAGDQFKPEFLAIAPNNKIPAIVDNQPADGGEPISIFESGAILLYLANKTGQLLSTNIRERTEQLQWLFWQVAGFGPMLGQNHHFNRYAPEVVPYAIKRYVEESRRLYKVLNTQLEKTPYLGGNEYSIADIATYPWAKCHEHQSINLEDYPAVREWLDKIGQRPATQTAYNDA-------
18563	GC_00000226	core	Xmau	501	45	50	2	0	0.873452	0.816089	0.843796			COG0494	8-oxo-dGTP pyrophosphatase MutT and related house-cleaning NTP pyrophosphohydrolases, NUDIX family	V	V	--------------------------MELERSANIEWVDIVNENNEVIAQASRQQMRAQNLRHRATYIVVHDGMGKILVQHRTETKDFYPGKLDATAGGVVIIGENLLSSARREAEEELGIAGVPFAEHGIFYYEENN-----CRVWGGLFSCVTHGPFALQEEEVSAVYWLTPEEITARCDEFTPDSLKALSLWMARNNQTELSEH------------
8190	GC_00000062	core	Xmau	500	45	87	5	0	0.716487	0.823547	0.766296			COG4976	Predicted methyltransferase, contains TPR repeat	R	R	--------------------MEEQADYDTIGEHYEKFSNTVAQRQSELRDILNMVGDIQGKSVLDLACGYGYYGRELHRREASKVVGIDISEKMIELAKAKSSLYGDDIEFHVQDVCAM--ELDERFDIVMAAFLFHYAQSTNELEAMFQAAADHLKPSGKLIAYMASPDYQLKN-GNCDNYGFKILSEEPWKNGVRYQAEFL------TTPPS----PFTFYRWSREDYENAAKKVGFHHISWEKPTVLESDLARYPQGFWDIYLQNCVHTGLVCQF-
144764	GC_00003945	accessoryI	Xmau	499	13	14	2	0	0.888607	0.887574	0.88809			COG0524|COG1522	Sugar or nucleoside kinase, ribokinase family|DNA-binding transcriptional regulator, Lrp family	K|G	K|G	---------MKKMDNLEFRILQLLRKNPCLAQKEIADAIGISRSSVAGHILNLQKKGHIKGKGYIFSSGNYAVTVGASNMDITSFASTELLKKDSNPGKIKYTLGGVARNIAHNIAILKNDSYLISVFGDDSYGKRLFRETQLAGVDVSHSHILNEERTSSYNSIVDSNGELQTAVSDMDILKKFTPELLNKSKSLIEKAGVLVIDCNLTEDALEWLFKNSGNVPIFVNPVSSYKAGIVRNWLSYIHTIRPNKLEAEKISGVKINSIEEAKSVTFWLHEQGVQRVILSMGSDGVYYSELDYVSGHSPAPSVDVVNTTGSGDAMMAGLVHCTLAGMDFKDSVHFAQRCAALLLSTESTYSLTLSPFAVGQLSAFDL---------------
124906	GC_00002804	accessoryI	Xmau	498	16	23	4	0	0.79345	0.784376	0.788887			COG3320	Thioester reductase domain of alpha aminoadipate reductase Lys2 and NRPSs	Q	Q	--MLSHSNTELRNILLTGVTGVVGGRLLFEILTTTDANVYCLTRETDEQQALSRIKTILSVYDQEKQCEPDTHRIIPVLGDVSEKYLGMANTFYHELAGKIDRVIHCAANVKLLSSYNKIAPTNVQGTLNIIEFCLLADAPLLYTSSFSIIGSRLFQQGFVMHETDLDVGQKFDGMGYERSKFEAEQAIHSAGKKGLKWVIVRPGNIWGDSRSGSYPLYQTRVKGFYYDIIKSLVETGLTYDSPEDFEITPVDYVAKASLFAISNIQKFDRKTLHLVNQTTINFNQFVAYLREFGYRIRTIDNNDFIQSVLQKRIYRNGEPYNSVYMDLLSVFYSKGIISERAKYATQLTTELLSGSGIQCAPSSDALISCYLNYLIEQQFILAPQDQGEGAEII-----------------
11604	GC_00000107	accessoryI	Xmau	497	30	70	8	0	0.707893	0.707484	0.707688			COG1020|COG1020|COG1020|COG3319	Non-ribosomal peptide synthetase component F|Non-ribosomal peptide synthetase component F|Non-ribosomal peptide synthetase component F|Thioesterase domain of type I polyketide synthase or non-ribosomal peptide synthetase	Q	Q	-----MSNNEQT-----LLKLRQAVLQKKIKERIQNSQVA------EKNQIVPRSA-----DQKTLPLSWAQ-----QRLWFLAQLDPAAQT--AYHIPGGLRLKGHLDQDALKAALDRVVARHEILRTTIG--------------VV------EGQAQQIIGEPSSGFSLAMEDISHL-----------------------PVADQQAAIGEISRHETNMSFDFTKGPLIRGRLLRL--AEDEHVLLLTQHHIISDGWSLNVLMNELATLYHAFSEGQDDPLPPLTLQYADYALWQRAWLQGE-M----LEKQVDFWRNALQGAPALLELPTDRPRPEKQSYTGGRVDIILPPELSAGLRALSQRHGTTLFMTLMAGWATLLSRLS---GQKDLVIGTPVANRQHRELEPLIGFFVNTLALRVQLDDNPTVSGLLAQIKSHALKAYAHQDLPFEQLVEALKPPRSLSYSPIFQVMMSVDNTPGQQDIELPGATISEINASENIAQFDLSLSMNDTEDGLVGDLEYSSDLFDRTSVERIASYLQTLLAAMVTNDSQRVEDLPLLQAAQRSQVL-----LDFNETDFLYS------QELLAHQL---FEQQAEQTPDAIALAFGDSQLSYAELNRHANQLAHHLIA-------SGVRPDDRIAICAER-SPDMIIGMYAILKAGAGYIPLDPEYPAERLAYQLSDSKPTLLLTQQHLQSRLS-----TQAVNIWLLDDENNRNHVAQQPHHNPDADLLGI----KPEHLAYIIYTSGSTGMPKGVMLEHRNLVNFIHAQRKTSEPKPGDRILQFATVAFDTSVSD-IFPTLASGATLVLRPPHIRIPDITFVNFLREQKISIMD-MPTAFWHH----WVQEMMEGRSG-FSPYLHTIIVGGEKAEYRHLMNWLSSPETQSCRWINSYGPTETTVIATTLTLNQLNRNGEADPEFMGSVPIGYPLPNTRIYI--LDTHGQPVPVGVTGEIHIAGAGVARGYLNRPDLTEEKFISDPFS-----ERPNARMYKTGDLGRWLPN--GMIEYMGRND-FQVKIRGFRIELGEIETQLAACEGVSDAVVIAREEGMGDKRL--VAYLIP----------QAGVTLSPSHL---REQLSSR--LMEHMLPSAFVMLDAFPMSAN------GKLDRKALPAPDHTSI-VSREYEAPQGEIEQKLAAVWQSLLNLEQVGRQDNFFELGGHSLLVVNLIEQLRQH-GLSLDVSAVFSAPTLVAMSALISQ-----------------------------------------------------------------------------------------------------------------------------------------------------------------------------------------------------------------------------------------------NTGQDSSLP---------------------------------------------------------------------------------------------------------------------------------------------------------------------------------------------------------------------------------------------------------------------------------------------------------------------------------------------------------------------------------------------------------------------------------------------------------------------------------------------------------------------------------------------------------------------------------------------------------------------------------------------------------------------------------------------------------------------------------------------------------------------------------------------------------------------------------------------------------------------------------------------------------------------------------------------------------------------------------------------------------------------------------------------------------------------------------------------------------------------------------------------------------------------------------------------------------------------------------------------------------------------------------------------------------------------------------------------------------------------------------------------------------------------------------------------------------------------------------------------------------------------------------------------------------------------------------------------------------------------------------------------------------------------------------------------------------------------------------------------------------------------------------------------------------------------------------------------------------------------------------------------------------------------------------------------------------------------------------------------------------------------------------------------------------------------------------------------------------------------------------------------------------------------------------------------------------------------------------------------------------------------------------------------------------------------------------------------------------------------------------------------------------------------------------------------------------------------------------------------------------------------------------------------------------------------------------------------------------------------------------------------------------------------------------------------------------------------------------------------------------------------------------------------------------------------------------------------------------------------------------------------------------------------------------------------------------------------------------------------------------------------------------------------------------------------------------------------------------------------------------------------------------------------------------------------------------------------------------------------------------------------------------------------------------------------------------------------------------------------------------------------------------------------------------------------------------------------------------------------------------------------------------------------------------------------------------------------------------------------------------------------------------------------------------------------------------------------------------------------------------------------------------------------------------------------------------------------------------------------------------------------------------------------------------------------------------------------------------------------------------------------------------------------------------------------------------------------------------------------------------------------------------------------------------------------------------------------------------------------------------------------------------------------------------------------------------------------------------------------------------------------------------------------------------------------------------------------DVPPNLIQPESQAITPDMLPLVEMAQSQIDQIIESVTGGIPNIQDIYPLGPLQEGILFHYLLE-QESDIYLDNHLVVFDSRTRLDNFLQALQHVIDRHDILRSSVHWKELPEPVQVVNR--RAPLPIIELALSTDPS--MTES----AEMQLRRLA---DPYVIRLDITKAPLMAAYIAQDPASGEWLLSLLYHHLVCDHISLEIIFSEIQTLLL-GESHSLPTPLPYRNFIAQINKVPLESHQNYFQALLADVEEPTLPFGLLDVQGNNLNE------------------------------IEEDVFTLDSELAH----NLRECARQLGMSSAALFHVAWAQVLARCSGKGDVVFGTVLLGRLQGGVGASEVLGMFINTLPIRVRL-QARTVKQAVQETYQQLSALLEHEQAPLAMAQRCSGIPASLPLFNSLLNFRHS---PRADEDLASQAWEGIRELDGEE-RSNYPLSLDVDDFDAGFSLTAQCNQQINPARINAYMNAALEGIVAA-LQ---------------NSPEQSIETIDILSLAERNQLLETFNITATSYPQNSLIHQLFEQQAERTPDAIALI---------S----GE----N------QLSYAELNRHANQLAHYLIASGVRPDDRVAICVDRSPDMIIGMYAILKAGAGYVPLDPEYPVDRLAYQLSDSKPTLLLTQKHLQSRLP--VQGVNVCLLD-DSAHQESVAQQPAYNPDANKMGLQSHHLAYIIYTSGSTGQPKGVMLEHRNVVNFIHAQHKTSEPQPGDRILQFATVAFDTSVSDIFPTLASGATLVLRPAHIRAPNAEFVALLNEQKITIMDMPTAFWHQWVQEMMAGRSGFG----QFLHTIIVGGEKAELRHLLNWQ--SMPET-----QSCRWINSYGPTETTVIATT-----------LTL------DKHHTL-----------PMADNIPIGYPLPNTRIYILDTQGKPVPLGVSGEIHIGGAGVARGYLNRDDLTAEKFVADPF----SE-----QP------------------------------------------------------------------------------------------------------------------------------------------------------------------------------------------------------------------------------------------------------------------------------------------------------------------------------------------------------------------------------------------------------------------------------------------------------------------------------------------------------------------------------------------------------------------------------------------------------------------------------------------------------------------------------------------------------------------------------------------------------------------------------------------------------------------------------------------------------------------------------------------------------------------------------------------------------------------------------------------------------------------------------------------------------------------------------------------------------------------------------------GARMYKTGDLGC-WLPDGSIAYLGRNDFQVKLRGFRIELGEIEARLAQCPGVLDTIVLVCET-----IPDDKRLVAYVQPQ----PEAKLVPAELRQQLAQHLADYMLPSAFVILDAFPLTSNGKID-RRAFPAPDQSAIVTR-SYEAPQGETETVLAQIWQNLLGLERVSRHDHFFELGGHSLLILKACSLAIERLELEQSMMASLMAITTIKEQA-----------------RVIEQRD----NSDVGSMVRLSKNTNNTPLFFAPGAGGHVLYLQELATNLAGT-YSVWGMQSPELDGRHDVP-----ERLEVMASAMIDNLRKVQPNGPYHLGGHSFGAWLAFEIARQLVEQGEEIALLALVDSESPLESVAQKSESEWSDSRWIAEFGNVFAALEGAEDIFTE---EEFQIMKEEERIDNLRLRLIEEELLPPQLASQEIETYLRVFKAHSLMA-YQPQGEYSGNIHLFLANNNQEHEELGTSIESFID--GWKELVTGDVASQTLSGDHISIMRDPFVQELASAIAKIQ-------
11603	GC_00000107	accessoryI	Xmau	496	30	70	8	0	0.707893	0.707484	0.707688			COG1020|COG1020|COG1020|COG1020|COG1020	Non-ribosomal peptide synthetase component F|Non-ribosomal peptide synthetase component F|Non-ribosomal peptide synthetase component F|Non-ribosomal peptide synthetase component F|Non-ribosomal peptide synthetase component F	Q	Q	MVINKMNNNELS-----SLPLAE---RRRLLELAKSAKLA--RQTTQKTEITPREH------DGGVPLSWAQ-----QRLWFLAQLDPAAQT--AYHMSAGLNLTGKLDLGALQAALDRIVARHEILRTTIV--------------MV------EDEAQQIVGDAACGFSLTTEDFSQL-----------------------SSEEQQAAIEQTAYLEANQPFDFANGPLLRGRLLKL--AEDKHILLLTQHHIISDGWSVAVLMQELSTLYHAFSQGQADPLPPLTIQYADYVLWQKKWLQGE-A----LEKQINFWRDTLQNAPALLELPTDRPRPAKQSYAGGRVDLTLPAQLQAGLKDLSQRHGTTLFMTLLAGWATLLSRIS---GQDDIVIGTPVANRQQPALSSLIGFFVNTLALRVQLHDNPTVSELLAQVKQQALNAYAHQDLPFEQLVETLQPSRSLSHSPIFQVMLATNNTPGQRHFDLPGLTLEERPLIRESSYFDLTLTLDETENGLTGDLEYASDLFDHATIERMVTHLYTLLAAMVADDTQSVAELPLMEPQQREQLL-----VDFNGPTLAYP------QDKLIHQL---FEQQAESQPDAVALVYQDTQLSYAELNQRANQLAHSLID-------FGIRPDDRIALCVDR-SLDMIIGMLGILKAGAGYVPCDPEYPAERLAYQLSDSKPALMLTQQHLQAQLP-----KTDVPVWLLDGDSHQRVLAQQPTHNPDANLLGL----QTHHLAYIIYTSGSTGLPKGVMLEHRNVVNFIHAQYQISHPQPADRILQFATMAFDTSVSD-IFPTLSAGATLILRPAHIRVPDAEFVNFLEQQKITIID-IPTAFWHQ----WVQEMKAGRVG-FSLHLRIIIVGGEKAEYRHLVDWQSLPVTQNCTWINTYGPTETTVTATNLIL-----DSTEFASLNGAIPIGYPNTNYPIYI--LDTQGQLVPIGVSGEIHIGGDSVARGYLNREELTAERFVSDPFR-----EQANSRMYKSGDLGRWLPN--GTIEYLGRND-FQVKIRGFRIELGEIETQLAACEGVKDVVVVAREETGGDKRL--VAYLIP----------QPGAVLSPAHL---REQLSTY--LMEHMIPSAFVMLEEFPLTGS------GKIDRKALPEPDRSAI-ASREYEAPQGEIEQKLAEVWQSLLGLEQVGRHDNFFELGGHSLLTVQMASRVRHALNIKVDLQSLFTHPILSDLAQSLSAQALTTAEHSENLA--------------EQPVILP--------------------ASRQQVL--PLSWPQQRLWFLAQLDSAAQTAYHISGGLRLTGKLNQSALQATLDRIIARHEILRTTIKVVDGIAQQIIA-DADCGFDLTVKDLSQ---LNDAEKQAAIDEAAQFESNH-------PFDFALDPLIRGQLLK------LSDEE--HVMLLTQHHMISDGWSLNILMYELTAIYQAFNQGQADPLP-------ALKVQYADYALWQRQWLQGELLEKQVDFWRDALQ--GAPALLELPTDRVRPEVQSYRGDQVEFALSPELSQGLKALSQRHSSTLFMTLLAAWSILLSRISGQQDIVIGAPVANR--QHSEL--EPLIGFFANTLAMR--VKLEGNPTVAALLAQVKA-HAQAAYIHQDLPFEQLVEALKPPR-SLNHSPIFQVMLALDNTPVQQ----SLELADLVLDELPSTRQSTHFDLSLSMTDTANGLVGELEYASDLFERATVERFAGYLQTLLTAMVEDDSLTVENL--PLLQPQQREQLLVEFNDTALNYQ--------------------------------------------------------------------------------------------------------------------------------------------------------------------------------------------------------------------------------------------------------------------------------------------------------------------------------------------------------------------------------------------------------------------------------------------------------------------------------------------------------------------------------------------------------------------------------------------------------------------------------------------------------------------------------------------------------------------------------------------------------------------------------------------------------------------------------------------------------------------------------------------------------------------------------------------------------------------------------------------------------------------------------------------------------------------------------------------------------------------------------------------------------QNM-LIHQLFEQQAERTPDATALI-----FGESQMSYAQLNRHANQLASYLIASGVRPDDRIAICVDRSLEMIIGMYGILKAGAGYIPLDPEYPAERL-----------------------------------------------------------------------------------------------------------------------------------------------------------------------------------------------------------------------------------------------------------------------------------------------------------------------------------------------------------------------------------------------------------------------------------------------------------------------------------------------------------------------------------------------------------------------------------------------------------------------------------------------------------------------------------------------------------------------------------------------------------------------------------------------------------------------------------------------------------------------------------------------------------------------------------------------------------------------------------------------------------------------------------------------------------------------------------------------------------------------------AYQLSDSKPALLLTQRH---------------LQARLPGQNTPVLLLDDDSHRNAMAQQPTHNPDAHQMGLLPHHLAYIIYTSGSTGQPKGVMLEHHNVVNFIHAQQQTSKPQLGDRVLQFATVAFDTSVSDIFPTLASGATLVLRPPHIRIPDMEFVSFLREQKITIMDMPTAFWHHWVQEMMAGRSS-FSPYLRTIIVGGEKAEYRHLMNWQSSPETHACRW-------INSYGPTEATVIATTLSLEALSLNNSAPDSDVSLNLEQIAPKKNIPIGYPLPNTAIYILDVHGQPVPLGVCGEIHIGGAGVSRGYLNRPEMTAEKFVADPFS-----NQPNARMYKTGDLGCWLPNGTIEYLGRNDFQVKIRGFRIELGEIEARLVQCHGVQEAIVLARETVLAHEIDSPQQKTAGEKRLVAYVIPKTGVELVPATLRQQLTQHLADYMIPSAFVTLDSFPLSPNGKIDRNALPEPDQSAAVTRDYEAPIGDMEMTLAEIWQTLLGLEKVGRSDHFFELGGHSLLAVQFAASVRQKLGLELPLQQLFAHPVLADLATALNDASVSAQTSISVADRNQPLPLSFAQQRLWFLAQLEPAASLAYHIPAVLSLKGQLDHSAFTATLNRLVARQESLRTRFVLVDEQPSQQIDAADTGFALTYQDFRSLDAATQQHRLAELVEQDMNTPFDFINGPLIRGQLLQLADDEHTLILTQHHIISDGWSVGVLIRELGEIYRSALEGQDDPLPPLPIQYADYAVWQRGWLQGEVLESQRDFWVNQLQDAPALLTLPTDYPRPAVQSYAGGQVAVNLDADLLASLKALCQREGTTLFMSLLAAWGIVLARISGQEDIVIGTPVANRPRNEFSDLIGFFVNTLPMRVKPEYDQTVTEVLAHVREQALAAYAHQDLPFEQLVETLQPERSLSYSPIFQVMLALDNTPVQDIELPGLSVSVIEQDYRSAHFDLTLSLSESVDGLHGMLEYASDLFEHATIERMVGYLRNVLTAMVHDADQTVAHLPILSASERQQVLFDFNATQADFPQDALIHQLFEAYAAQHPDAISLIYENQTMSYGELNQRANRLAHHLIALGVRPDDRVAICAERSPEMVVGLLAILKAGGAYVPIDPTYPAERLTYMLDDAAPVVLLTQTAWLETIVNAIPAAQPVFAETEPATSMPVLVLDACEELMESQPNHNPDSQALGLTSRHMAYIIYTSGSTGKPKGVMVEHRNVLRLIINSGFADIGPDDCVAHSSNISFDAATWEVWVSLVHGARLLLLPEKALLETAAFGQRLSSERVSALFLTTSLFNQYASLLAPVLSGLRYVIFGGEQADTRPVMHLRTDYPPQYLFNAYGPTEATTFATLYEVPLTRSNSGKIPIGRPIGNTQIYILDQKGQPVPLGVTGEMYIAGDGIARGYLNRPDLTEERFLVDPFSANQESRMYKTGDLARWLPDGNIEYVARNDFQVKIRGFRIELGEIESRLVECHGVRDAVV-LAR---------------ED-----EPGNKRLVAYLVPEDGI----------ELEPASLRQELSQHLTEYMLPSAFVTLDAFPLMPNGKLNRQALPAPDQAAIAMRSYEAPANEQEMALAEVWQALLGLEQVGRHDHFFELGGHSLMIVSLLERLRNQ-GWSIDIRTVFSTPVLAEMAQAMSISLSGTDS----FITPPNLISDGCTAITPDMLPLVSLPQNEIDLISAVIPGGAANIQDIYPLAPLQEGILYHYLLE-TQGDTYLLRTQFAFDSRERLDAFLTALQQVIDRHDILRTSAYWQGLVQPVQIVHR--HASLPVIEHTLS------TEEN----AEAQLSHLT---DSRAIRMDLTQAPLLAAHIAQDHESGHWLLSLLNHHLVCDHLSLELISNEVKTLLL-GEDDSLPAPQPYRNFIAQTRSVAPEVHQAYFQQLLGDVDEPTLPFGLHDVQNSHQDEI--------------------QPNE-----IVEDILTLDSELAN----NLRDCARQQGMSVAVLFHVAWAQVLARCSGRDDVVFGTVLLGRLQGGAGASQALGMFINTLPIRVQL-QARSVLQVVQETNQQLTELLNHEQAPLAVAQRCSGIQAPLPLFSSLLNFRHS---PDDDTQSTLQAWEGIRVIGGEE-RSNYPLSLDVDSLTDGFSLVVQCYQQVNPARLNAYMEIVLKEIVAA-LQ---------------HAPEQSFETIEILPQSERTQLLQDFNDTGLEYPQNMLIHQMFEQQVSRTPDGIALV---------S----GD----T------ELSYAELNRRANQLAHSLIAFGIRPDNHVALCVERSLDMIVAMFGILKAGANYVPLDPEYPTDRLAYQLSDSKPVLLLTQHHIQERVP--SEDIPVWLLD-DDTFRGQVAQQPEHNPVPEQLGLEAHHLAYIIYTSGSTGQPKGVMIEHRNVVNFIHVQHQVSHPQAGDRILQFATVAFDTSVSDIFPTLAAGATLVLRPAHIRVPDQTFVDYLIQQKITIIDLPTAFWHHWVQEMKAGRTGFS----PYLTTIIVGGEKAELHHLLDWQ--SLPET-----QSCGWINSYGPTETTVIATN-----------LIL------DDYSS------------PITTAIPIGRPNVNTQIYILDTHGHPAPLGVIGEIHIAGFGVARGYLNRPDLTAEKFIADPF----ST-----LP------------------------------------------------------------------------------------------------------------------------------------------------------------------------------------------------------------------------------------------------------------------------------------------------------------------------------------------------------------------------------------------------------------------------------------------------------------------------------------------------------------------------------------------------------------------------------------------------------------------------------------------------------------------------------------------------------------------------------------------------------------------------------------------------------------------------------------------------------------------------------------------------------------------------------------------------------------------------------------------------------------------------------------------------------------------------------------------------------------------------------------DARMYKTGDLGC-WLPDGTIEYLGRNDFQVKIRGFRIEMGEIEAQLLACADVRETLVVAREE-----DDGDKRLVAYVIPQ----PGTTLDVNSLREQLSNHLAGYMIPNAFVMLDAFPLTASGKVD-RKALPAPDRTAIASH-EYAAPEGEIEQQIAVILQTLLKLEQVGRYDSFFDLGGNSLSIIQLMARLRDEFHLEVS-IQDIFAHSTLFELA-----------------ELIASRQ--------------------IETFFAQED-----------------------------------------------------------------------------------------------------------------------------IELLQKELEDLSE---DELRAL---------------------------------------------------------------------------------------------LNGDN---------------------------
107266	GC_00002185	accessoryII	Xmau	495	29	36	4	0	0.755211	0.878166	0.812061	NRPS	PAX	COG1020	Non-ribosomal peptide synthetase component F	Q	Q	-------------------------------------------------MNYPDQLKS-FPLSEAQSSRWFQYQIDPNKRGQNNSAFCARIKGLTAEQLENALNVLLQRHPLLRASFGIYNGELGYCIADDCKITLTIHDAQHLSEEALQKQVQDDCWHSFDLSHPLRVYASWYQCSPQESVMMVTFDHLAVDGWSYWILLDELGALLSGGSLEPVPENSYHDYVEWQQKWLKSAGAKKQQQFWQNALAGNLAV-----SQWP----------AKNGTSTARGKVSLYKKIPSSLVSKLRDLAPKYDNSLFAIFLAAYQVLLHRYTEQDDVIIGSIMPGRGRARWGKLVGEFINPVALRSQIDGEMPVQEHISLAAKTIRQGIENQKYPFSRVLEQLQLQRNAEVPPVFQNAIIFQKARYI-DDLPTLWMAEDDSVTIKWGNAELRPFPYPHYADIPVPLTINVLEANEQIRYSFYYDTAVFDDEFISQLMQNFLNLLEAMTNDEQQSVNRLPLMDEQARQQVLHDFNDTYKPFPQ-HALIHQFIEQQVERSPAATALLCGDVQLSYLELNQRANQLARALIEAGVHPDDRVAICMERSLDMVICLLGILKAGAAYVPLDPEYPTDRLAYILSDSEPVIVLSHH-----GLQEKLPATDIPVWILDTPAVQDNLRRLSGDNLDAAQLGLSSRHLAYVLYTSGSTGLPKGVMNEHRGVVNRLLWAQDTYQLTAQDKVLQKTPFSFDVSVWEFFLPLMFGAQLVMARPGGHKEPDYLLEEIENRGITTLHFVPSMLQSFLHYA---PAGRCRSLRQILCSGEALPYTLQQQCLAQLPHSELHNLYGPTEAAIDVTAWRCV----PDSY----IGQVPIGYPISNIQIYILDSLGQPVPVGIAGEIHIGGVGVARGYLNLPELTAERFIADPFSADPQARLYKTGDLGRWLPNGSIAYLGRNDFQVKIRGLRIELGEIETRLTECADVREAVVIARENEAGDKRLVAYLIPNPGCTLNISQLREQLSKHLADYMIPSAFMMMDAFPLSPNGKLDRKALPAPNHAAMSTQEYAAPESETEEQLAAIWQSLLGLDRISRYDNFFELGGHSLLILQLQAQIQETFDVELSIHQLFAHPTLCQLEECIIDSLLQQFDSESLQDIYKSNS
108003	GC_00002206	accessoryI	Xmau	494	30	35	3	0	0.848942	0.914612	0.880554			COG4615	ABC-type siderophore export system, fused ATPase and permease components	P	P	---------------MTLIAYLYRQSWILLLVSTISALISGFAGAAIVGMISQGVTETINLTGFLWIFFGICFIFFITKTVSEITLSHLAQATIFSLRLSLSNKILRAPLKKLQKLGRHGLLAVLTKDVDVFVHSFMLAPSVFGNITLILACFSYLAWISWQLFVILAVLSLSLMYLFYLWEKYPLRLMTQMRDQVDKIYLNFQSLIDGSKELQLNKQKGNLFVEKVIAPAAKVFQKICVKANSSYAWVLNASSVAFYIIIGVIIFIVPIWLPQEPSTLFTVSLLVLFLSGPISEVIGAIPELREAEVSLNKMRRLDSELE---EALSK-QIEGPCPFS--KHQPVTLELSNVVHHYTTDREDRQFALGPLSLKISQGEIVFIVGGNGSGKTTLAMLLVGLFEQESGSVLLNGVPVTSENNEHYRQYFSAVFSDYHLFEQLLNSDKDVTEKATHYIESLNMGHKVKIVDGGFSTTNLSAGQRKRLALVSAYLEDRPFYLFDEWAADQDPVFKRLFYTELLPELKSKGKTVIVISHDDAYFDIADRVIKLEDGNIKEINNKIH-------
9414	GC_00000077	core	Xmau	493	45	78	2	0	0.775131	0.933567	0.847004			COG4992	Acetylornithine/succinyldiaminopimelate/putrescine aminotransferase	E	E	-------------------MPNTIQRSWFDQYMVPCFSPAKFIPVKAKGSRVWDQDGKEYVDFAGGIAVNSLGHANDELKNALSQQMENIWHIGNGYTNEPVLKLAKALVENTFADKVFFCNSGAEANEAALKIARKYALDKYGSHKNEIISFENSFHGRTLFTVTVGGQPKYSQDFAPLPQEISHLPFNDIDAIKSHISDKTCAVIVEPIIGEGGVIPADPAFLQALRELCDQHQAVLIFDEIQTGIGRTGYLYAYEETGVKPDILTSAKGLGGGFPVGVMLTTNNIADAFQPGTHGTTFGGNPLAAAVANKVVELVNQPEFLAGVKERHQEYIRRMTELNQRYQVFSEIRGKGLLLGAELLEKYQGKAKTLTNLAAEEGLIALIAGPNVLRFAPALNIGQQDIDDGFMRLENALKRFV--QE----
97730	GC_00001946	accessoryII	Xmau	492	44	44	1	0	0.812342	0.943039	0.872825			COG3138	Arginine/ornithine N-succinyltransferase beta subunit	E	E	MMLFRSVQHEDLGDILNLSSRAGVGLTTLPNNQDVLAARISRSIDSFND-AKGRAQQGFLFTLEDTEKHRVVGVSALEVAVGLEEPFYNFRVHKSVRASRELGVYNSFETLIVGQDFTGCSELCTLFLDSDYQGGRNGIFLSRSRFLFISAFRHLFPKSIFAEMRGVVDKQGESPFWNSLGQHFFNVPFSEADYLTGIGSKTFIAELMPFHPIYVPLLSEEARQSIGQVHEKTIPARIILEKEGFAYHDAVDIFDAGAILDAEIDNVRTIKASRLAQVKKSTHVSRTQEGVECIVSNLHFQEFKALLLKIPEP---------------LESDELRLTPEEMDALQVNDGDSVRFAPLFS-----
97994	GC_00001952	accessoryII	Xmau	491	44	44	1	0	0.862516	0.97742	0.91638			COG1012	Acyl-CoA reductase or other NAD-dependent aldehyde dehydrogenase	C	C	MNHQANYIGGEWVSGQGLPVIKHSPVDQAVLWQANGASARQVDEACLAARKAFPAWSRLAVEKRIAIIQAFADLLTQEKENIARVISEETSKPLWETRTEVQSMIGKIAISIEAWEQRTGYSETAMPDGKAILQHRPHGVMAVFGPYNFPGHLPNGHIVPALIAGNVLVFKPSELTPMTAEKTVELWIKAGLPSGVLNLVQGSKETGGALLDSREIDGVLFTGSATTGFHFHRVLAGQPEKMLALEMGGNNALIVDDYDDLDAALYTIIQSAFISAGQRCTCARRLLVKQDEKGDVLIQRLVDAARQIVPAHWNAEPQPFMGGVISLAAAEGLLEAQSKLLALGGVSLLPLTQPDPRSTFMTPGIIDLTHVKGVPDEEYFGPLLTLIRYDTFDEAISIANDTRFGLASGLISPDASLFDKLLQEARAGIVNWNKPLTGASSKAPFGGIGASGNHRPSAYYAADYCAWPMASLTADNVVMPETPAPGLGFFRS-----------
96630	GC_00001921	accessoryII	Xmau	490	44	44	1	0	0.845031	1	0.916007			COG3724	Succinylarginine dihydrolase	E	E	MSGIEANFDGLVGMTHNYAGLSIGNEAAMNHKGQESNPRKAALQGLMKMKALSDMGLVQGVLPPQQRPNLPVLRQLGFTGSDEQVLNKTLRYSPSLLSSLSSASSMWTANAATVSPSADSADRRVHFTVANLSNKVHRSLESTFTSQALKATFPDKDRFVHHDPLPQHADWGDEGAANHNRFCGEYGEAGIQLFVYGRKSLQEGVEPKRYPARQTLEASQAVARLHQLDEEKTVFAQQNPVAIDSGVFHNDVISVSNRNVFFHHQHAFLNQQSVMDELRQKMERLGQTLIALEVPAEQVTIQDAVESYLFNSQLLSQPDGKMMLVLPEECRQNRNVSDYLQALVSEANAPINKLHFFDLRESMHNGGGPACLRLRVALTETELAAVNPATLMTAELYQRLTTWVERYYRDSLYVADLADPQLLREVYEALDELTQILKLGSIYDFQR
98082	GC_00001954	accessoryII	Xmau	489	44	44	1	0	0.782807	0.914629	0.8436			COG2988	Succinylglutamate desuccinylase	E	E	MDLLTLLLEKKMDSHLNRVEGDIESTLQFPPNIKSSWLAEGVLQL--------IPFSQERQSQERAANQQIDTLIISAGIHGNETAPIEILIQLLSQLAQGSLPLRHNLLVIFGNLPAMRAGVRYLDNDLNRMFGGRHQNFPSGNETKRAVELEEVIRQFFREPAVMSAKKCWHLDLHTAIRGSCHEQFALLPYQTREYAADFLQWLDNSDIDAVVFHNAVGGTFSNFTSEHFNAESCTLEVGKALPFGQNDLAKFSNIAKALQDLIAGSREIKRSKSALKRYQVVDAIIKQHDSFQLNIPEDTKNFTELPEGFEIANQQDQSWQITSPANFILFPNARVAIGLRAGLLLAKLT----
72300	GC_00001380	accessoryII	Xmau	488	44	45	2	0	0.878932	0.931941	0.904661			COG1113	L-asparagine transporter and related permeases	E	E	MTHSSKT----PVED-STGEQKLHRGLGKRHIQLIAIGGAIGTGLFMGTGKTIAVSGTSIILTYLLIGFFAFMVMRAMGEMLLTKLEYRTFADFVADYLGDKASYFLGWTYWMSWIVSCIADVVVCGGYIQYWFPDSYLWLSALFILGLMCLSNFFSVRLFGETEFWFAMIKVVAIVALIIVGIGMVFVGWTSPNGVTASVRHLTEPDVFLPNGLFGFFAGFQIAIFSFTGIELVGTVTGETKEPEKILPKSINSIPIRIIIFYVLSIMCIIAVTSWPQISPEISPFVTLFALAGLPAAAAVINFVALTSAMSSANSGLYACTRMLYGLSTEKLAHRKFGRLSIKSAVPVFSLVFSTICMASGVFLLFIIPDVMKLFTIVSTVAAIMVIYSWCMILLAYLAYRKKRPDLHKASIYKMPMGIPMTWCTLIFFAFTVVIMIFDYDTRIALYSTPVWFVILEVLWRMRKTRTQKRTLDQMTH------
141410	GC_00003723	accessoryI	Xmau	487	15	16	2	0	0.862816	0.878562	0.870618			COG2382	Enterochelin esterase or related enzyme	P	P	MKLLFQPSGTADNLLADPQAGCDSWWKHISTLGTPIIEAAINHQAKTTFFWRDPDGNEQTAKLNRVYIEINSITSYRLPQPPCLQRLPKTDIWYWSVSLDDDWRGSYRFIPVTDAYLPPHF----------SQDIKQKNQQQREWWISLFPLSTPDPLNRQSCHRSGNGLLLSAIHMPHAPDQSIWAQ---AAIAPSNTTQINPKKPLLLDWHSERLNNQRRVWLYST----GEATEHPRPLIILLDGLSWAEKMPIFPVIDTATEAQQVPEAIWLLIDTIDMSYREQELPCNPDFWQAIQGELLPIISQYAVLSDDPAQTVIAGQSYGGLSALYAALHWPQRFGCVLTQSGSFWWPDSTIVQQFQSSSEHKPGWLTQQVLDKKVAPSSLKIFQEAGSREADIHFVNDQMYAALIGAGHHVNYRVFNGGHDMLCWRGGLIDGLGWLLLSDKTS-----------
132652	GC_00003189	accessoryI	Xmau	486	14	18	2	0	0.860924	0.779566	0.818228			COG4774	Outer membrane receptor for monomeric catechols	P	P	MVQFVNKKTLKMTKQIKKKYNYDKLHLILTSTLLLSPYAMA-DNKTASDSEDVIIVTSSNNTGNAAQHFVETESAAGTKSTTPLIKTPQAISVINRNQMEAQGAMTVADSLNYSSGVITNYRGSSNRHDEVIVRGFRYAPKFLDGLSYGVNSANGTTGQIDPWFLERVELVRGPASVLYGQASPGGLINMTSKRPTAQPIHKIQMKAGNQSLGSLAFDFGGALSDDNSVLYRLNGVLSTQKQFVKGYKNERIAIAPALAWTPNDNTTFTLLTSYQNDPKAGYRNFYPRYGTVTPVKDAGYMPYNMNLSDPSFDSSRREQMSVGYIFEHDINDIFSFQQNLRYTKSEDRSQYMLYSADKGAEPPVITRFAQREYNESQGLGIDNQLKALFSTGNLEHNVITGLDYKWVDKQIH----WKRDTKRNYSFDWSNPVRGVHVNESALLSFANDKNKLHQLGVYLQDQLSWDNWNLTLSGRYDWTETKQHDLRDKVSQNQKDNAFTGRAGLLYAFDNGISPYISYSTSFEPNLDRGDPAKPRFKPIKGEQTEIGIKFQPQNHNTLLTLSLFDITQENMTTRKPGDKYKEQIGKIGSKGAEVEINSQITPGIELIAAYTYTDAKIKSDKIASRVNKKVAAIPEHMASVWGNYSFNQTALKGFTLGAGVRYMGSAPGEFEEKFYVPAYTLYDLMAKYDLGEAASQLKGASVKLNVSNLTDKHYVASCSRDYVCFFGSGRSIAATVEYSW
15530	GC_00000169	accessoryI	Xmau	485	28	58	5	0	0.7877	0.736087	0.761019			COG3519	Type VI protein secretion system component VasA	U	U	---------------------------------MKNNQESMYLQERAYLRELAQRVAKDSPHLADFLFAAHDPDIERVFEAFALLMANLRHKIEDDFPEITHGILSRIWPTALSPIPPTTIMQFQPIDGEHQGTLDIPAGTPVSADVHGQLLTFKTCRPLHIEPLIVRDRAVKKTGTHSEIVLTLCQTGISSPVWQSGALSFFLGTDNAKAAQLSLWLDEHICEMRIRTQDEQRTLRGFPYGWHNLFDTPILPMEKRTYAGLQLLMEYYALPHLSNFVTVDIRDSCRAVPLNADGSFELIFRFDGELPLEDINEAFRLGCVPAIHLETLTSQPLLLDKGNHRYPLSLGESVQLYRLHDIQVVQQPDETQQRGSPYRYLPIDQFTPSTPELAEAGEPDTFYYLFQRERDLLGTLTNRLHFFDLRGKPAGHLPALRVAGDFLGYHTQACTLKPGDITVTQEGSPAHLNVHNILPVSDDYPALLQGNAGWSLLSCLSSPPVLLFATDSLKQFLRLFDAYPELNRPLSRHIRRHIDGIVRVEEHLTDRMKRGRPVRGHGVGLTLNPDCYANAGEMYRFCRLVHEAMACFISQSTFVKLDVSTPDTRGTLWAFREVYGARREM
8278	GC_00000063	accessoryI	Xmau	484	35	87	12	0	0.828463	0.683365	0.748951			COG3501	Uncharacterized conserved protein, implicated in type VI secretion and phage assembly	X|U|R	X|U|R	MMKNLIDRLPAAKSGLRFTFQVAGVPDETFSVGEFS----------------------LQEGLSELFTLNLTLVKTHSLNPFKPLDEVDLTALLMQEAVLQVFHGVHLQRKITGIVSHADWVGTDGNKTLYSLTVRPALWRLTLNQESRIFHQQNVPAILTDLMKKHHVRADSKLYDPHQDREYVTQKRESDYGFFSRLAAEEGISFWFEDEKAFFSDSHLGMTAGLPLTYSPQPETAHGIDTIYQVRLGVGMSPQRSLHKDFNYDNPRYHLSHMHSSEGFRDFGTQTPYTVFESYGRFQKDAAAKPFLKYRHEALDNQKKTGSGSSNCIKLMPGKIFEIISHPHAPLNARWQIVGISHHGRCPEALGDNGGD-GTTLSNQFSFIDGLADWRPPFHYKPLADGDETATVVGPEGEEIFVNKDGAIKVHFHWNRYDKADDGASCWVRVAQGWNGNGFGFMAIPRIGQEVIIAYLNGDIDRPIVTGCVYNGLNRPPLDLPAQKTRTTFKTKTHKGKGFNELRFEDAKGSEEIYFHGQKDFTAQIENDALWHIKHDQKQRIDNNRYHEILADDHHQVAGSRKITTEGDVSHRIAGSQHIQT-GDATVIDSGQEIHLKSGGKVV-LEAAAEITLKVGGSFLKVTPGGILSSP-INVGQGSAGSGRGVSLQLPEGVEPLAQVGQLPMAEALPVTEFSAKPPCAILAQQEENWVITGVEDA--
127949	GC_00002944	accessoryI	Xmau	483	15	21	3	0	0.832304	0.749262	0.788603							----------MESTNWKSWLSHQDRGECYFLVNNLADPNPVQLFYLNGWAEQAFPLYSGTPMNAMLEQSPWLIQPKTKCLPELALLLDKHEFSDNSWGWGYRSTLPWSFQLEHWRLHQQVLLRGRVVVLRLMDNRIFTPLLPALQSGDWRELLTPVNELMIDTPEPHCYYRPENCPQELAESLFVLGEHLIEARYATDTALKNLAYSLNCQLWEENAELALKLDEPEGQLQNSLVMWLKQARDEKQNL--------NKFTVERFITDNQQIASSKEI--
156799	GC_00004972	accessoryI	Xmau	482	9	9	1	0	0.600847	0.730312	0.659284			COG3675	Predicted lipase	I	I	MGQLEPTDCIDCQNTLKHWIEFQLVDEQGKPLIGIPYNLMSMGNKKDIRTGVTDGEGFLREENLPPMQVILWTDAQKLADEMELRPLRTVRGPLGSKVRFDAQKQGHSYHYVKIGDLCDKAPQIESWNEEQLPNYHFP--NNKFHGFRAAFVNTRYVLEICPFRAWLLLLHHQKEYSLVNAYNQGLMSVLVYANAKDNGNDETKEYSGSVFHFFKDQLLDLSRLPNQIEQKQFQPIVYDAPFRERYTRVEFIDTGKELDTQLFYVVNNKDLIISWRGTAQGQDFWTDLEFKPIQLSEKYLNKGKVHKGFWQAFMAVNNIKIESENKNEDKDKAKKINTFEDIKALATDKNVFICGHSLGGALALLHSAQLRIHNPCLYTYGMPRVLTYSAVMEINNIIHYRHVNKNDPIPTVPFERDMDNYFFQNNLDFDGYHLEAIL--------LPMEMILPEKTKKFIENTKSKEVFLHQGKMIHFYKGRTIEENIFLLGEKYTETELYLVPSLLPGELAKEGFFPINKQPMQVEQIRTRLDLLYILDHLSGDYMEFIKKRILELCIPKHNTTYKEDKHRFENATEFENKHKQKFITGNKINSDKFKNNGNSSMLQYFLRLDQQLESTLLISENTEEGKRALNYYIMYNKD---
173354	GC_00007707	accessoryI	Xmau	481	4	4	1	0	0.562271	0.634387	0.596156							MKLIKLLLIYSSIPFMAGCDEILNKKLDKHFPLNKKNSGQAIIVSGTVPINTEPKLSVRYISNTCTAMHLNSDFIPTGRDAWNHSEEWDVQYKDSNKFETKIPLNGGGWCDWELSNITIGLIYTQHPLAKKDTKFYESGLISVYINDMDRSRYSSEINVENKIDYTPIFSTEYEEFIGDSSNITFLSPKGNYKYRLKLHSNNDGYVNYSPKLDASDIRKVFHNGKKKWTEYPNGE-------VKYEKK------
181372	GC_00010823	accessoryI	Xmau	480	2	2	1	0	0.735294	0.508204	0.601013							MKIKLTLFLGLSISLLSGCDLVLNTITDIKDELINKIAPFNPPATSKWIEFEGILPKNTKPRLTIEYISNKCLNSKFSFSSSPYNVFMTPKHHYVNDINISADPTTRIFKKKIPIDGGGWCDWKVKTINLALDANNQNYLGKGAELAAGVGINVTVIDHDDIQELPKYINDNIIYNTIIYPFLIEYPDKSNKIGLYGKTGVSETKFQLKLNENEQGKISYNPILDESKMPIIIISENEEQSKVVYPSGRIEKGKRLNYDLIK
172973	GC_00007612	accessoryI	Xmau	479	4	4	1	0	0.717721	0.985753	0.83065							MAMNLNNSNDKWKKGIMALCIVLALSACDKKKE---KPASS-SLTETSQHSSATEHVEHQTKEDRNKPVQNLEQVISEKMNVYIKCYNSLDKSIHSSIVRYTSWVNDLGKGPTGNERIVYGIYPVTQERVTNCLSEIKKVAEMKPELKAIDSIAVNYIESSAKLVPEINLLADYYDQEDYKDDNFSKGKENHHHLMAGYQKFESVSAEFSQSIEKISDERQITFLQHIEKENGLTLDYYSLAILIDAKQINRMIEGDTFDTTQALAMVAELQNKVKSALPLVTKLKNEGGTSYMGYDALFREIDSYVKAAKERIRRVRDNVSYTDFEKRQLGTNSEWMVEGSVGKLIDKYNRFIDQFNRL-
2458	GC_00000009	accessoryII	Xmau	478	35	212	20	0	-1	-1	-1	NRPS	lipocitide (previously unknown)	COG1020|COG1020|COG1020|COG1020|COG1020	Non-ribosomal peptide synthetase component F|Non-ribosomal peptide synthetase component F|Non-ribosomal peptide synthetase component F|Non-ribosomal peptide synthetase component F|Non-ribosomal peptide synthetase component F	Q	Q	MSSNHNRASEISQAIDNGASPSCHASPLSTIQQAIWLEQAIHPDSSNYNIGFFICIEGKLNEALFARAFEKAVHYHDALRLQFTDIHGLPSQKIVDTLPASIVIRDFSSYPDAKAQIKQHIDASFIRQFHLNGALWRTELLRVSQTCRYWQFCCHHLINDGTGLFTLLNNVINAYNCLMKDEPLNWNAFSYLDFVQNERTYLDSQAYSQDLQFWLQRFENPPSPLLYPVHADKTARQGKAENIFWRLDQTMAQRIETIFARQGLPFLYFMYAVIACYFVRTTGTDEIVIGIPVHNRKNARQKRTLGVFVSVIPIRVTVSPEDTLRDVMQKAEAEFNQSYKHQRVPMAEVSRKTHIKQKTGRANLFDIALSIELFNADLHIEGEDAQVKYFELYRGIPPYPLAISVKQYALGLGDDNPPIAIEFNFSTDYLSVEEIAALQSRLAVLLDAALASPDTPIADLPILPEDERQKVLVDFRAPQIDFPQNAVIHQLFETQVKSTPDAIAVVFEDQSLSYDALNRCANRLAHQLIALGVRPDDRVAICAERSLDIVIGLLGILKAGGAYVPLDPTYPAERLAYMLNDSAPVALLIQPATAKMLDNQLSISHIPAIMLEGGKPDNKNQPALDEKSAENPDSQALGLTSHNLAYVIYTSGSTGQPKGVMVEHYGLCNLITTQQKILSLTPGSRLLQFVSNSFDVYIWECCMALLAGSQLYLAKRADILPGATLSHYLETHAITHVFLSPTVLAAMDSIPDTVQVLITGSEVCPLIQVKRWAHGRQMFNGYGPTETTICVTLYQCNDQDKNAPPIGRPIANTQIYILDTNGQPVPIGSTGEIYIGGVGVTRGYLNLPELTQSVFLPDPFSIATGARMYKTGDLARWLPDGNIEYISRNDFQIKLRGYRIELGEIENHLTQCQGVREAVVIDRKDNTGQKRLVAYLLAKPDTKLVPTQLRQQLTQKLADYMIPSAFVTLDTFPQTPNGKLDRQALPEPDQSAIVTYGYDAPVSPAEIALAQSWQALLGLENVSRHDHFFELGGHSLVAVRLTEQLYHLGWRLDIHSVFAAPLLAEMAKSMVIVQDGTTSFTVPPNLIPANCTAITPDMLTLISLTQNEIDAITATVPGGAANIQDIYPLAPLQEGILFHYLLQTQGDTYLLRTLFAFDTRKRLDDFLAALQQVINRHDILRTGICWQGLTHPVQVVWRQAFLPINQFIPDSKEDVLSQLLLHTDPIRHRVDVSQAPLFSADIAYELHQDEWLLSLSFHHLVSDHMTLELIITEINQQLHSRARHHHAHAENSPEALFLSEALPYRNFVAQSLSVPAEIHEAYFREELADVEISTAPFGVLGVLDVHSGGRQVTEASRFMEPALANVIREQARRQGISPTVLFHVAWAQVLAHTSGQNDVVFGTVLLGRMQGNAGIEKIMGLFINTLPVRIPLAGNSVQEILQATHHRLIKLLEHEQAPLVLAQRCSSVPPSQPLFSSLLNYRHTTPGAIHTPLEGVRLLEVRERTNYPIMLCVDDLGEDFSLIAQAVSGIDAKRLIDYMITALTGLVTALDSEPQKPILNISILPATERRQLLVDFNATQTDFPHDALIHQLVEAQVARTPNATALVYGKQFFSYDELNQRANRLAHHLVAQGMHPDERVAICVERNLEMVVGLLAILKAGGAYVPLDFTYPAERLAYMLEDSAPVIVLTQASLAGKLTHHVPTVLIDNFFADRESPIEPQSKNNPDAKRLGLTSHHLAYVIYTSGSTGLPKGVAITHRNTVNFLTWAQRTFDQKALAHTLFATSFSFDLAVYECFAPLISGGTVHIVSDALSLIAAERPSTEALAEKSGSISLINTVPSAIAQLLETDAIPPTVRAVNLAGEALRPHIVEQLFTNSSVQHVCNLYGPSETTTYSTWACMDRATGFVNHIGRPIANTRVYILDTHGQPTPLGVAGEIYIAGAGVARGYLNHPELTTGRFLIDPFSSELNARMYKTGDLGRWLPDGNIEYLGRNDFQVKLRGFRIEPEEIEARLAQCQGVREAIVILREDEPNQKRLVAYLLAEPDTELVPAELHQQLARHLASYMIPCAFVILEAFPLTPNGKLNRKALPVPDQAAIVTHSYEAPAGKLEIALAEIWQTLLGLEKVGRHDHFFELGGHSLLAVQLIARVRQTLSLELSLPQFFANPIFADLATALTKAPSVAQSAIPVADRHQPLPLAFAQQRLWFLACLNPTACLAYQIPNVLRFNGQLNHAAFADALNRLVSRHEGLRTRFLLIDGQPCQHIDAVDTGFALSYHDLRSSDPTVSTATAHRKHLEELVALEAKTPFDFTNEPSIRGQLLQLADEEHVFILTQHHIITDGWSIGILIREMGILYRAALEKQNSPLPPLPIQYADYAVWQQEWLRDDRITAQQNFWREQLRDAPALLALPTDRPRPPEQRYTGGYVPIHLNIGTLDALQSLGQRQDTTLFMTLLAAWGAVLARLSGQDDIVIGIPVANRPHRDLEGVIGFFVNTLPLRIKLENCRTVAQLLSHVREQSLAAYAHQDLPFEQLVENLQPERSLSYSPIFQTMLALNNIPTQSFELPDLTVSLMEQTRHYANFDLTLSLTETNKGLEGYLEYALDLFDRTTIERIAGHFNNVLAAMAADETRDIAHLPMLSIAERRQLLFDFNAPQVNFSPDALIHSYFEAQVQRTPNAAAVVFEDQSLSYHELNCRANQLAHSLIAFGVRPADRVAICVERSLDMIIGLLGILKAGAGYIPLDPAYPTERQIYQLSDSKPVILLTQQHLQQNLQQGTSSIQGLSIWLLDDETHQRRTEKQPEHNPDSKRLGLQPHHLAYIIYTSGSTGHPKGVMVEHRNVVSLIHAQRQVSHPCPEDRILQFVTIAFDISVSDIFPTLASGATLVLRPPHIKVPNNTFIDFLREQAITILNIPTAFWHHWVQEMKSGSCGFSPCLRTVIVGGDKVERRYLTDWLSLPETHSCRWFNAYGPTEITVTASTLLVDDSNISTINDNIPIGRPLSNTCIYILDKFGQPVPIGVCGEIYIGGMGVTRGYSNQPELTAERFIADPFSKHPNARMYKTGDLARWRLDGNIEYLGRNDFQVKIRGFRIELGEIEARLLQCCGVREAIVLARQDFSGHAVSAKKVVVSKNIEGEKRLVAYLLAEPNVKLTPAKLRQQLAQHLAEYMLPSAFVILDAFPLAPNGKIDRQALPMPDQTALVTRAYAPPTGSTEMTLAEIWQALLGLDKVSRYDHFFELGGHSLMIVNLIERLRNQGLVLDIRTVFASPVLADMAKAVRARNENPRLASVPPNLIPDGCNKITPDMLPLVALTQCEIDAIAATVPGGAANIQDIYPLAPLQEGMLFHHLLQTQGDIYLLHLMLTFDTRERLDAFLAAFQQTIDRHDILRTAICWQNLSQPVQVVWRQASLRINAFVPDNVPDNMADGDKDVQSQLKAYTDPRCHRLDVTQAPLFSTDIAYDPHQGKWLLALCSHHIINDHVSLDLITTEIHQLLYPHSGQLSLGDSHSTESPSAPQFSPLLPYRDFIGQSLRVPASEHKAYFHEVLSDVDTPTAPFGILDIYSSDKAVTEAIKLLNASLSREIRKQARRHGVSPGVLFHVAWAQVVAKLSGRNDVVFGTVLLGRMQSNADITRTPGLFINTLPIRIRLGGNSVQTTVQATYRSLTQLLEHEQASLALAQSCSGVKPPLPLFTALLNYRHSPSDTTRNTWEGIELLTARERTNYPLYMAVDDLGKGFRLAAQTVQHIEPERVLAHMTIALTGLVQALETEPESPIADIPVLSITEHRQLQIDFPQEPFISAQSMGKSHGHEDPIGDIEASLVKIWQQLLKQDQISRHDNFFTLGGNSLLAIQLLARMHEQGMQIPLAALFIHPTLCELAEIVAGSFS
176667	GC_00008736	accessoryI	Xmau	477	3	3	1	0	0.776439	0.955005	0.856514			COG0388	Predicted amidohydrolase	R	R	#NAME?
146838	GC_00004093	accessoryI	Xmau	476	14	14	1	0	0.79588	0.862271	0.827746							MPWTFSHPAAVFPLRKLPGGKLLNLPALVVGSLSPDFFYSIMQYKLAATSHHLLGWFYTAFPLCLLIFFIVRLLSSPLSNLFPLSFSPYVKQGYKEKAIFVLSLYIGAITHIAWDAFTHETGFFVKLFPLLQSRIFHFIADGQGIGIYKILQHLSSLLGLLYLVTKYWQYQKKLAPAIQAKNKVKLYRLLGIGFISGFLTLPVALFLSWEISGIDIKRLTFLELTLSVPVFLIVLIIIAVWNACFMPMKDRANQR---------
2459	GC_00000009	accessoryII	Xmau	475	35	212	20	0	-1	-1	-1	NRPS	fragment	COG1020|COG1020|COG1020|COG1020|COG1020|COG3319|COG3319	Non-ribosomal peptide synthetase component F|Non-ribosomal peptide synthetase component F|Non-ribosomal peptide synthetase component F|Non-ribosomal peptide synthetase component F|Non-ribosomal peptide synthetase component F|Thioesterase domain of type I polyketide synthase or non-ribosomal peptide synthetase|Thioesterase domain of type I polyketide synthase or non-ribosomal peptide synthetase	Q	Q	MSHHSNHYSNDLQFWKKRYEILPPPLLQPASPNQSNTHNQSQSVVWQIDKALFQRIEGTIAQQKISILNFIHAVLVSYCARTTDADEIVIALPVHDHKHVEQQNSQESFSDIIPIGVTISSEDTFFDVLRQTTAEVRRCYEHQYVPLAEINRQTQVQQKTGRNHLFDIAIFDTEPSSEPFETPYPLSIIIRHQTAGILCSPEHDISPLALEFCFSTDYFSTTKISALQARLAVLMEGITIAPDIPIARLPLLPEAERQKILEDFNNTHVSLPKNALIHQMFEEQVQRDPNAIALFFEDQSMSYNELNQRANRLAHYLIAQGVRPDHRVAICVERSLEMVVGLLAILKAGGAYVPLDPTYPAERLAYILNDALPVALLTQSTLLSTLSCDCPTLLLDSPELTLETQPIHNPDIQILGLASHHLAYVIYTSGSTGLPKGVEMSLAALSNLLQWHRQDTSHFSGGGKTLQFAALGFDVAFQEIFTTLCEGGSLILINEEIRRDPQQLLHLIQQKKINRIFLPYIALQNIAEAASYIEGEFSCLSHIITAGEQLRITPAIRQFIQRCGTCQLHNHYGPTESHVVTSYTLAGSVEQWPSLPPIGHPIANTQIYILDTQGQPVPLGIAGEIYIAGASIARGYLNRPDLTAERFLHNPFSAQPDARMYKTGDLGRWLPDGNIEYLGRNDFQVKIRGFRIELGEIEARLIQCQGVHEAVVLVHENEKNHQKRLIAYLLPQANVKLVPSELRQQLSQHLADYMLPSAFVSLDAFPLTPSGKLDRRSLPDPDQSAFVISDYIPPRGKIETILSQIWQTLLGIEQVGRNDHFFELGGHSLMVVSLIKQLHIHGLHLSPHTVFATPILAEMASAILAAQETTSTFLVPPNGIPDNCTAITPEMLPLVSLTQDEIDSLAATIQGGAANIQDIYPLAPLQEGILFHSLLQTQGDIYIVLNLLAFDTRDYLDAFLAALQQVIDRHDVLRTSVHWQELKQPVQVVWRHASLHINTFVPASEQDIPAQLLAYLDPQQHQITLNQAPLVAAHIAHDPIQDAWLLALSFHHLISDHMTLELIIAEIKELLHDRGESDHIPNRQVENLPPALSYRDFVAQSLCVPESVHKDYFCNMLADVDSPTAPFGMLDVHSDKREITELSQPLAPALAQALRTQARHQGVSPSVLFHVAWALVLAKISGQNDVVFGTILLGRMQGRAGIEQVLGLFINTLPIRFSLADASAQEIIQTTYRNLATLLEHEQAPLALAQRCSGIPQSLPLFNTLLNYRHNQPENTYTHWEGIRLLAEKERSNYPINLSVDDWGKEFSLVVQTVSDINPARLIAYMTTALTGLLDALDNPLKKPLLDIAILPAEEQQQLLVDFNATQQTFPQDALIHQLFEKQEQNTPDAIAVNFDGQLLSYRELNQRANRLAHHLIALGVRPDERVAICVERCPEMLVGMLAIFKAGGAYVPLDPAYPAERLAYMLNDSAPVALLIQQALTHQLDCDIPTIILDTQEPASFALSDSNPDSRALGITPHHLAYVIYTSGSTGHPKGVMIEHHSLCNVMSDQKEILAITPDSRILQFASNSFDAAIWECCLTLLSGACLYLAKPTQLLPGATLLQYLETHAITHAPFLSPTALMAMDTLPATLQVLVVAGETCPPTLVKRWANGRQMFNAYGPTEATICATIYPCENPCDNQTENVLPIGRPIANTQIYILDAKGQPVPLCVTGEIYIGGENVARGYLNRPDLTAERFLPDPFSDRPNARMYKTGDLGCWLPDGNIAYLGRNDFQIKLRGFRIEPGEIEAQLVKCHGVREAAVLVREDETHQKRLIAYLLPEKGIELIPSELRQQLAQQLADYMLPSAFVTLDAFPLTPNGKLDRQALPAPDKTAIVTRHYEAPAGEMEIELAEIWQELLKLEQVSRYDHFFELGGHSLLAIQFAARVCQKLARELHLQQLFDNPVLADLAAILSNTSAPAPISIPIAERTAPIPLSFAQQRLWFLAQLDPAASLAYHIPILLQVKGELNFSALTAALNNLVARQESLRTRIVQIDEQTYQQIDAEDIGFTLTYQDLRSESGDAQQNHIAELVENDSCTPFDFTHGPLIRGQLLQLAEKEHVLLLTQHHIIFDGWSAGILLHELGILYRAALEGHNTPLLPLPIQYADYTVWQREYLQEHTLVAQRDFWREQLKGAPALLTLPSDRPRPSVQRYAGNQIPIHLSADLLASIKALAQRQDITLFMTLLTGWAIVLSRLSGQDDIVIGTPVANRPRHELENVIGFFVNTLPLRITLENCNTVAELCALVRKQALAAYAHQDLPFEQLVEILQPQRNLSYSPIFQVMLALDNTPPQSFELPDLSISFIEQALHSVHFDITLSLTETVDGLSGHLEYASDLFDRNTVERMVNYLTQVLTAMATDEMQEIAHLPLLSAAERQQLLVDFNATQIDFPQHALIHQLVEAQVQRTPNAIAVTFEEQSLSYDELNHCANRLAHHLIALGVRPDDRVAICLERSPLMIVGLLGILKAGGAYVPLDPNYPCKRLAYILEDSAPKVVLTQTKLRGLVDCSLPTVIFDSAEQYFDTEQNIDTVATCNPDTQALGLASHHLAYVIYTSGSTGQPKGVAIEHRNTVNFLTWAQQNFTPEELAHTLCATSLNFDLAVYECFAPLIAGGTVHLVPNALSLTTLKPTEVESTIRLINTVPSAILHLLNANAIPASTRTVNLAGEALKSTVVEQLFASSSVQAVCNLYGPSETTTYSTWTRMNRATGFAAHIGRPIANTQIYILDTHGQPVPLGVSGEIYIAGAGVARGYLNRPELTDERFLPDPFSSQPAARMYKTGDLGRWLPDGNIEYLGRNDFQVKIRGFRIELGEIETKLEQCRGVREAVVIAREDSQQQKQLVAYLLTESDRQPTPAELRQQLAQQLTDYMIPSAFVMLDTFPLTPNGKLDRQALPAPDASAVVTQGYEEPIGEVETALAQIWQTLLGFERVSRHDHFFELGGHSLLAIQLVIRVRQNLALEFSLPQLFAHPVLSDLAATLTGAAVATQAAKIPVAERHQHLPLSFAQQRLWFLAQLNPAASLAYHIPAVLHLRGQLNLSAFKAALDLLVARQESLRTRFTFVNEQPCQHIDAENIGFALNYQDIRELNNGSGVEQIDERIAQETQTLFDFSNEPPIRGQLLQRSDDEYIFILTQHHIITDGWSVGIFIQELGQLYRAALEGKKGLLPPLPIQYVDYAVWQQEWLQSDMMAAQRNFWQEQLQGAPELLALPTDRPRPPEQSYTGDSIPIHLDAELLARLKALGQRQGTTLFMTLLAGWSIVLSRLSGQNDIVIGTPVTNRPQSELEGIIGFFANTLPLRVELENSHTVAELLTHIRERALAAYEHQNLPFEQLVEILQPNRSLSYNPIFQVMLALDNTPVHSLELPGLSVSMLEQTRNSAHFDLTLSLAETKNGLTGYLEYASDLFDNVTVDRIAGYLIQVLTAMTVDEKQNVAHLPMLSAAERQQLLVEFNTPHSECPQLVDEPFLHEPSRSQRGLIHQSFEEQVQRTPDATAVIFGEQSLSYQELNRRANQLAHRLIAFGVRPDDRVAICVERGLDMIIGLFGILKAGAGYIPLDPEYPSERLIYQLSDGKPVLLLTQKHLQKGLFVQDLPVWQLDDETCHQSLAQQPVYNPDSEQLGLKPHHLAYIIYTSGSTGHPKGVMLEHHNVVSLIHAQRQVSQPQLGDRILQFVTVAFDISVSDIFPTLASGAALVLRPAHIKVPDMGFVNFLREQKVTIINVPTAFWNHWVEEVMVGHRGFSPYLHTVIVGGDKIEQRYLADWLSCPETQSCRWFNAYGPTEITVTATALQIDGKHALPVTDNIPIGRPLSNTRMYILDAFGEPVPIGVGGEIYIGGQGVARGYSNQPKLTAERFVFDPFSEQPNARMYKTGDLGRWRADGNIEFLGRNDFQVKIRGFRIELGEVETRLMQCNGVREAIVLAREMPVQKGMASDKRLIAYLLAKPHVKLVPAELRQQLSLHLADYMLPSAFVVLDAFPLAPNGKLDRQALPLPDQSAFVSHTYEAPINEMEIALAQTWQTLLRLEKVGRRDHFFELGGHSLMVVNLIEQLRLQGWKLDLRSVFATPVLADMALAMQPIEEHATAFIAPPNLIPDGCTKITPAMLPLISLAQHEIDTITAVIPGGAANIQDIYPLAPLQEGMLFHHLLQTQGDIYLLQLLMAFDNRERLDAFLSAFQQVINRHDILRTAICWQALKQPVQVVCRHASLHVETFEPEDDHAMLSQLQAHTSPYRHRLDIHQAPLISASVAHDPHQGEWLLAMCGHHILNDHISLDIIISEINELMHRRAEPATPALPYRHFIAETLKIPPSSHEAYFRETLGDVEIPTVPFGLLDIYSADRQVTKTSQLIRASLSRNIRKQARRHKVSCGVLFHVALALVLAKISRQEDVVFGTVLSGRMQGGTDINQIPGLFINTLPTRIRLAENSVQQTVQAAYRSLTQLLEHEQASLALAQRCSSVASPLPLFNTLLNYRHTPMDAARTAWEGVRLISAEERMNYPLYFAVDDLGKSFQLEVQAVQGIDSSRLHTYMLSALSGLVEALNIAPQQPIVDIPIISDMELQQLQIDFTSHAGQRELAFEHAALAGPPHEAPRGDVETALAQIWQKLLKLERVSRHDNFFSSGGHSLTAIQLLARMHEQNMHVSLMDLFTHPTLKEMAMVVDDSRMPCVSGE
92010	GC_00001818	scg	Xmau	474	45	45	1	1	0.944209	0.999174	0.970914			COG0280|COG0857	Phosphotransacetylase|BioD-like N-terminal domain of phosphotransacetylase	R|C	R|C	MSRTIMLIPTGTSVGLTSVSLGVIRSMEQKGVRLSVFKPIAQPRRTGSQDQTTSIIRSHSSMPAAEPMDMAHVESLLTTNKKDVLMEEIVARYHENTTDAEVVLIEGLVPTRKHPFAQSLNYEIAKTLNAEIVFVTALGTDSPEQLKERIELSRAEYGGVKNTNIIGVIVNKLNAPVDEQGRTRPDLSEIFDESTKATIAHIDPTTVFKNSPLPILGCIPWSFDLIATRAIDMAKHLKAEVINEGAINSRRIKSVTFCARSIPNMLEYFRPGSLLVTSADRPDVLITACLAAMNGVEIGAVLLTGGYAIDDSIRELCERAFNTGLPVFTVNTNTWQTSLNLQSFSLEVPADDHERIEKVQNYVAHHISSEWIDSLAATSERPNRLSPPAFRYQLTELARQAGKRIVLPEGDEPRTVKAASICAERGIAECILLGDPEEIRRVAAAQGVELGAGIEIVNPAAVRERYVPRLVELRKNKGMTEVVAREQLEDNVVLGTMMLEQNEVDGLVSGAVHTTANTIRPPLQLIKTAPNSSLVSSVFFMLLPEQVLVYGDCAINPDPTAEQLSEIAIQSADSAKAFGIEPRVAMISYSTGNSGAGSDVEKVREATRLAQEKRPDLIIDGPLQYDAAIMADVAKSKAPNSPVAGQATVFIFPDLNTGNTTYKAVQRSADLVSIGPMLQGMRKPVNDLSRGALVDDIVYTVALTAIQSTQQENA
92910	GC_00001838	scg	Xmau	473	45	45	1	1	0.952943	1	0.975904			COG0282	Acetate kinase	C	C	MSSKLVLVLNCGSSSLKFAIIDPANGEEYLSGLAECFNLPEARLKWKMDGAKNEAALGAGAAHSEALNFIVNTILAEKPELSAQISAIGHRIVHGGEKFTSSVIITDEVIEGIEAAIPFAPLHNPAHLIGIAEAKKAFPHLVEKNIAVFDTAFHQTMPEEAYLYALPYSLYKEHGIRRYGAHGTSHFYVSREAAKVLNKPVEELNVITCHLGNGGSVSAIVNGKCVDTSMGLTPLEGLVMGTRSGDIDPAIIFHLHDAMGMTVAQINTLLTKESGFQGLTEVTSDCRYVEDNYETKADAKRAMDVYCHRLAKYIGAYSALMEGRLDAVIFTGGIGENSALVRELVMKKIALLGFEFDNERNLAARFGKSGLITTDNSRPALVIPTNEELVIAQDSARLTA
86340	GC_00001692	scg	Xmau	472	45	45	1	1	0.910708	1	0.953267			COG3092	Uncharacterized membrane protein YfbV, UPF0208 family	S	S	MNTTPPVSQGWFKRMQLGQQYLKTWPLEKQLGPVFPENRVIKATRFGIRFMPPLAIFTLTWQIALGGQLGPSVATALFACSMPLQGLWWLGKRAATPLPESLLKWFYEIREKFTEAGIAMAPVENAPTYFSLAELLKRAFKQLDNSFLDDI
177815	GC_00009119	accessoryI	Xmau	471	3	3	1	0	0.947832	1	0.973217			COG3013	Uncharacterized protein YfbU, UPF0304 family	S	S	MEMTHAQRLILSNQYKLMSMLEPEQAERYRRYQTIIERGFGLQLRELDRDFGELSEETCRTIINIMEMYHALHVSLTNLKERQDLDERRISFLGFDAATEPHYLAYVRFMVNTEGRYTHFDSGSHGFNSQTPMWNKYQRMLALWFSCPRQYHLSAVEIGQIINA
116385	GC_00002476	accessoryI	Xmau	470	29	29	1	0	0.923668	0.958524	0.940773			COG0637	Beta-phosphoglucomutase or related phosphatase, HAD superfamily	R|G	R|G	MVLQCKGFLFDLDGTLIDSLPAVERAWCKFADKMGISRDEVLSYVHGTPAILSLRHFMPDASEEEIASTFKWIEKIETEDTEGIAALPGALALIDKLNALDIPWAIVTSGTIPLASARHKVAELPEPAHWVTAESVKKGKPNPEPYLLGAKKLGLLPEECVVFEDAVAGIHAGLDAGCQVVVVHDLPGIPRREEIHMTITNLEDIEIVKSGGYVSIYKMDQGIVTDQESS
94215	GC_00001867	scg	Xmau	469	45	45	1	1	0.913202	0.958687	0.935392			COG0471|COG0471|COG0490|COG0490	Di- and tricarboxylate transporter|Di- and tricarboxylate transporter|K+/H+ antiporter YhaU, regulatory subunit KhtT|K+/H+ antiporter YhaU, regulatory subunit KhtT	P|G	P|G	------------------------MNSELLWVLTLLLIAIVLFTTNKVRMDVVALLVIIAFVLSGTLTLSEATVGFSDPNVLLIAALFVIGEGLVRTGVAYQMGDWLVRIADSSETKMLVWLMLSVAGLGAFMSSTGVVAIFIPVVLSVAARMEISPGRLMMPLGFAGLISGMMTLVATPPNMVVNSELVREGLRGFDFFSITPIGVLVLLVGVAYMLIVRRWLGGNTQQAVDKRYQ-RTFRDLIRDYKLSGRARRLAIRQSSPLIGHTLDELGLRVRYSANVIGIERWRKFRRVMVAATGDIELQEHDVLLVDMSESDIDLREFCREQQLEPMVLRGEYFSSQSRDVGMAEVSVIPESDLLGQSLRSMKFRTRYSLNVVGIRRGGKALIGKLVDEPLLLGDTLLVIGDWKLIRALKTKAPDFIVLNLPVEEESAAPAASQAPHALFCLSLMVAMMLTNEIPNFIAALIACLLMGKFRCIDMESAYRAIHWPSIILIVGMMPFALALQKTGGIDLIVRGLMDIAGDMGPRVMLICLFVLCAVIGLFISNTATAVLMAPIAIAAANQMAVSPLPFAMIIGVAASAAFMTPVSSPVNTLILGPGGYKFADFLKIGIPFTLIVMGISVAIIPILFPF
77160	GC_00001488	scg	Xmau	468	45	45	1	1	0.915451	0.982357	0.947725			COG1896	5'-deoxynucleotidase YfbR and related HD superfamily hydrolases	F|R	F|R	MSHFFAQLSRLKLINRWPLMRNVRTENVSEHSLQVAFVAHALAVIKNRKFNGNVNVERIALLAMYHDASEVITGDLPTPIKYYNPQIAYEYKKIEKIAQQKLLDMLPAELQDDFRCILDEHCHTEEETLIIKQADALCAYLKCLEELSAGNVEFNQAKTRLEKTLAERHSAEMDYFMDVFVPSFSLSLDEISL----
173083	GC_00007639	accessoryI	Xmau	467	4	4	1	0	0.589674	0.684837	0.633703							MVGKKNNMEISIMTHADLVIGQYVSFVVTLNSDEPIEPCKSIIIKNNSNNIQFDKMIIPISNDTCNLLSGGTATLGFTVLQKVGGQTVKDGSPITFDVTTDALAGGNGFETVKFTGKANELDINSLHLFIEHPYLQVPSGSSKLPSTAIHTTLKNKNTNKELIGTPIFITSFELHEMKEFVFKDAKNNKEIPVEKVGPNDGITIFSDSQGVVKFYLSPKLPLSNILGLKTVILNTRYESYSKVIHVVNDCDPINMELMDAPDISDYDPDGIAANAGLSYFLVSIYDYNNKLKIDDIVLFFVNGNYTGISVAIVDPKKQLNNYSMQVPYSIFTQGVSSQFSYKVIRHKDISLCSEALPVTYLGGIPYEPDPAVKRNYNPCIVHTSLGVGPDNTIPSGYGNYVNYDAIMKYPGYKYSGLFVEILCSDTHDPNATVNSVPLNINDITLNMYINSDNKNFKKSYNQQITLNEIGSDGNANSIFFHIPYGDIVDVRGTGNISFDYQFYLPEQLGYGVSWDANIGTIPDPGHTDNN
151598	GC_00004472	accessoryI	Xmau	466	11	12	2	0	0.685811	0.896588	0.777162							MSEKNKNLLTAPKLPQGELDGVINISDIKAMGVHYIIMQVSKYKESKLLDRIEGEIYLKGNENTKVKSIAYYITID-KL--DQDFYFLLFHVGDINIFGLCEAKYSVTDLNKNNLYSKVSDITIIGGSTMSNLDNEVIFLDAKKSIVYLSEIERDEGIKVRAKFKGLIPFDTIDIIIKILNEYNFELSELSSGDIVLTYDDISKGYKDVKIET--NKVNFSEAKFAVASFSAVNEKITSSYTEVSIIDDIDTVNIKVQTTKNIGSSLSGYPDTKPFLTAVIYTASNSTPIKAQLTNALFDN--GSSSIVMDDISTNGVGYLRIYSNDITKNSVLNLNYEDPVIAYKVPLDFSDWMVSEGEELTYTYSSYGVADGICQCFLLIKLLSDK--ITDVKVSFDSPCIKING-KSNVLEIINPDSSKILAYELTSNKAVRSNFTINVG--GISMGQIRNTIVFVDPLTL-
149409	GC_00004290	accessoryI	Xmau	465	13	13	1	0	0.704116	0.889439	0.786001							#NAME?
187546	GC_00015687	singletons	Xmau	464	1	1	1	0	1	1	1							MHVTNLNDDKLFFIAYFSGVPVEVLQLNLRNPSGYVAANNTDIPKVEYFATHCGIRNCGIILIEYVVNESLKLGKGGRLKCTILEAVRDIYLNMGFTELSPQYMQLDPNESPV
187684	GC_00015825	singletons	Xmau	463	1	1	1	0	1	1	1							MFRSKSFNNRHVSPNLLTRSKSISDIYVTALDARALITVKKVGAVEAVNLINRILTKNMTEKDWGRDNFHDPSDIESNKFLSRYEDARFMFEQIKDIITMNMRIGKSNDNKCFFIAFYSGVPIGALQLRLEDIYASESSFSNNSISDLPEVELLATHCGINNAGVILVEHAVNESQKSGKEGKLKCFIYDAAYEAYSNMGFYEITNEKNKKGKRCKKCMYLDPSKSSLWHFINGHYKYKGF
188621	GC_00016762	singletons	Xmau	462	1	1	1	0	1	1	1							MENKKIISGYSYFLLQLFLLIFIPIINAFIIRPFRT
57286	GC_00001052	core	Xmau	461	45	46	2	0	0.955045	0.927391	0.941015			COG0436	Aspartate/methionine/tyrosine aminotransferase	E	E	-------------------MFSINKSSKLDNVCYDIRGNTLKEAKRLEEEGTKVLKLNIGNPAPFGFEAPDEILVDVIRNLPTAQGYSDSKGLYSARKAIVQHYQARNMLDVTVEDIFIGNGVSELIVQSMQALLNTGDEMLIPAPDYPLWTAAVSLSSGNAVHYRCDEQQGWFPDLDDIRRKITPRTRGIVIINPNNPTGAVYSKELLLEIVEIARQHNLIIFADEIYDKILYDDAVHHSIAALAPDLFTVTFNGLSKTYRVAGFRQGWMVLNGPKKQAKGYIEGLEMLASMRLCANVPMQHAIQTALGGYQSISEFIFPGGRLYEQRNRAWELINQIPGVSCVKPMGALYMFPKIDAKRFNIHDDQKMVLDLLLQEKVLLVQGTAFNWPEPDHFRIVTLPHVTDLQMAIDKFARFIGNYHQ--
83145	GC_00001621	scg	Xmau	460	45	45	1	1	0.937681	0.939423	0.938551			COG0583	DNA-binding transcriptional regulator, LysR family	K	K	MINANRQIINLDLDLLRTFVAVADLNTFAAAAAAVSRTQSAVSQQMQRLEHLVGRELFARHGRNKLLTEHGLQLLGYARQILRANDDATASLTYNDADGELRIGVSDDAVDTLLPFLLNRIASVYPRVAVDVRIKRAQFIESMLDNHEIDLALTTAKINHHPKTILRASPVLWHCAPDFQLQDNEPVPLVVMDETNPFRQLALDTLDMAGVSWRIAYEAASLSAVRAAVNAEVGITARPLEMHNADLRILGESEGLPRLPEIQFFLYRNSNEQNESVLTVFDAIENKKTPYTVTTVEA----DESDESVEEDESIESIESTKSTESVDGISVENIDE
69600	GC_00001320	scg	Xmau	459	45	45	1	1	0.922725	0.88801	0.905035			COG0838	NADH:ubiquinone oxidoreductase subunit 3 (chain A)	C	C	#NAME?
69960	GC_00001328	scg	Xmau	458	45	45	1	1	0.984808	1	0.992346			COG0377	NADH:ubiquinone oxidoreductase 20 kD subunit (chhain B) or related Fe-S oxidoreductase	C	C	MDYTLTRIDPNGENDRYPLQKQEIVSDPLEQHVHRSVYMGKLENALHDMVNWGRKNSLWPYNFGLSCCYVEMVTSFTAVHDVARFGAEVLRASPRQADFMVISGTCFVKMAPVIQRLYDQMLEPKWVISMGACANSGGMYDIYSVVQGVDKFIPVDVYIPGCPPRPEAYMQALLLLQESIGKERRPLSWVVGDQGVYRANMQSERERKRGERIAVKNLRTPDEI
87420	GC_00001716	scg	Xmau	457	45	45	1	1	0.957427	1	0.978251			COG0649|COG0852	NADH:ubiquinone oxidoreductase 49 kD subunit (chain D)|NADH:ubiquinone oxidoreductase 27 kD subunit (chain C)	C	C	MMTDQIAQESARPAWETRDHFDDPVVNELNRQFGPDAFTVQPTRTGMPVVWVKREQLLEVITFLKKLPKPYVMLFDLHGVDERQRSHRQGLPAADFSVFYHLISIERNRDIMLKVALAEQDLNIPTITSIFPNANWYERETWEMFGITFNGHPNLRRILMPPTWEGHPLRKEYSARATEFDPFMLTKQKEDLEMEALTFKPEEWGMKRSTDNEDFMFLNLGPNHPSAHGAFRIILQLDGEEIVDCVPDIGYHHRGAEKMGERQSWHSYIPYTDRIEYLGGCVNEMPYVLAVEKLAGIDVPDRVKTIRVMLSELFRINSHLLYISTFIQDVGAMTPVFFAFTDRQKVYDVVEAITGFRMHPAWFRIGGVAHDLPRGWDKLLRDLLDWLPKRLNSYVKAALKNSVLKGRSVGVAAYNSKQALDWGVTGAGLRATGISFDVRKWRPYSGYENFDFEVPTGYNGDCYDRVMLKVEEIRQSMRILEQCLRNMPEGPFKADHPLTTPPPRERTLQHIETMINHFLQVSWGPVMPANESFQMIEATKGINSYYLTSDGSTMSYRTRIRTPSFAHLQQIPSVIRGSLVSDLIVYLGSIDFVMSDVDR
88320	GC_00001736	scg	Xmau	456	45	45	1	1	0.929697	0.995171	0.961321			COG1905	NADH:ubiquinone oxidoreductase 24 kD subunit (chain E)	C	C	MQSEFNAN-KQVRLDVVNVTDAQTPDEFILSAEERDAIEQEKHHYEDPRAASIEALKIVQKQRGWVPDGAIYAIADVLGIPASDVEGVATFYSQIYRQQVGRHIIRYCDSVVCHITGYQGVQAAIESHLNIRPGQTTADGRFTLLPTCCLGNCDKGPTMMIDEDTHSYVKPEEIERLLEQYP
72435	GC_00001383	scg	Xmau	455	45	45	1	1	0.962855	0.987102	0.974828			COG1894	NADH:ubiquinone oxidoreductase, NADH-binding 51 kD subunit (chain F)	C	C	MTTHSGVKEIIRTAEAHPLTWRLRDDRQPVWLDEYRSKEGYKGAEKALKGMAPDDITALVKDAGLKGRGGAGFSTGLKWSLMP-KDESMNIRYLLCNADEMEPGTYKDRLLMEQLPHLLVEGMLISAFALKAYRGYIFLRGEYVEAAVHLRKAIEEAKAAGLLGKNILGSGFDFELFVHTGAGRYICGEETALINSLEGRRANPRSKPPFPATSGVWGKPTCVNNVETLCNVPAILAHGKEWYIGLSEGKSKDAGTKLMGFSGRVKNPGLWELPFGTTAREILEDYAGGMRDGLKFKAWQPGGAGTDFLTEAHLDLPMDFENIAKAGSRLGTALAMAVDHEINMVSLTRNLEEFFSRESCGWCTPCRDGLPWSVKILRAIEEGKGQPGDIETLEQLCRFLGPGKTFCAHAPGAVEPLQSAIKYFREEFEAGIVTK-----DYGNTSLIAGIQPNLLKQRW
92820	GC_00001836	scg	Xmau	454	45	45	1	1	0.937071	0.999019	0.967054			COG1034	NADH dehydrogenase/NADH:ubiquinone oxidoreductase 75 kD subunit (chain G)	C	C	MLTMATIHVDGKEYDVNGADNLLQACLSLGLDIPYFCWHPALGSVGACRQCAVKQYQNAEDTRGRLVMSCMTPASDGTYISIDDDEAKQFRASVVEWLMTNHPHDCPVCEEGGNCHLQDMTVMTGHSFRRYRFTKRTHKNQDLGPFIAHEMNRCIACYRCVRYYKDYADGTDLGVYGAHDNLYFGRPESGTLESEFSGNLVEICPTGVFTDKTHSERYNRKWDMQFAPSICQQCSIGCNTSPGERYGELRRIENRYNGTVNHYFMCDRGRFGYGYVNRDDRPRQPQQLRGDQWISLNADQVMQGGADILRQAKNVIGIGSPRASIESNFALRELVGAENFYSGISAEEQHRLDMMLEILQQGGVYTPSLREIEDYDAVLVLGEDLTQTAARMALSVRQAVKGKARDMAAAQKVADWQIAAVMNIGQRAKYPLFLTSIDDTRLDDVAAWSYQAPVDDQARFGFAIAHALNSIAPAVNDLPDDLKNKVEIIAQALRDAKKPLIISGSNPGSDTLIQAAANIAWALKDKGANVGLTYVAAYANSLGLAMMEAQPLDSALQRIAKGDSDTAIVVENDLYRHAPADKIDSALDSLKNLIVVDHQRTAIMDKAHLILSASSFAESDGTLINQEGRAQRYFQVYEPSFYDKSIVMLESWRWMHSLYTTYTQCQTDWTQLDHVIEACVKAMPQFKGIVNAAPDATFRIRGQKLARSPHRYSGRTAMLADVSVHEQRQPQDIDTPFAFSMEGNNSPFAPRQQIPFAWAPGWNSPQAWNKFQAEVGGKLRFGDPGVRLIETVDGGLNYFDSIPAAFAAQDNQWYVAPYFHLFGSDELSQRSDVIQERMTEPYVMINHKDAEHLNVKEGSVMAFDCEGQQLRLTVRLSRNLVQGQVGLPLGMQGIPPVLAGKSVNNLREVA-
87735	GC_00001723	scg	Xmau	453	45	45	1	1	0.951798	0.996806	0.973782			COG1005	NADH:ubiquinone oxidoreductase subunit 1 (chain H)	C	C	-MNWLTPDVIEILIAVLKAVAILLVVVICGAFMSFFERRILGLFQNRYGPNRVGWGGSLQLVADMIKMFFKEDWAPRFSDRAIFTLAPVIAFCSLLLAFAIVPVSPTWMVADLNIGILFFMMMAGLAVYAVLFAGWASNNKYSLLGAMRASAQTLSYEVFLGLSMMGVVAQAGSFNMVDIVNSQQHVWNIIPQFFGFLTFAIAGVAVCHRHPFDQPEAEQELADGYHVEYSGMKFGLFFVGEYIAIVTVSALIVTLFFGGWNGPLLPPFIWFALKTAFFMMMFILIRASLPRPRYDQVMAFGWKVCLPLTLLNMLATAAVILYNAQ
72030	GC_00001374	scg	Xmau	452	45	45	1	1	0.981457	1	0.990642			COG1143	Formate hydrogenlyase subunit 6/NADH:ubiquinone oxidoreductase 23 kD subunit (chain I)	C	C	MTLKELVVGFATQVRSIWMIGLHAFHKRETQMYPEEPVYLPPRYRGRIVLTRDPDGEERCVACNLCAAVCPVGCISLQKAEHKDGRWYPEFFRVNFSRCIFCGLCEEACPTTAIQLTPDFELGEFKRQDLVYEKEDLLISGPGKYPDYNFYRKTGMAIDGKDKGEAENEAKPIDVKSLLP
91065	GC_00001797	scg	Xmau	451	45	45	1	1	0.920336	0.974328	0.946563			COG0839	NADH:ubiquinone oxidoreductase subunit 6 (chain J)	C	C	MELTFYVAGLVAILATLRVITHTNPVHALLYLITSLLALSIVFFSLGAYFAGALEIIVYAGAIMVLFVFVVMMLNLGKSVVEQERAWLQPRAWIGPSILSIVLLIVLVYAINTLSSVGIK----GEVVSAKEVGISLFGPYVLVVELASLLLLAGMVVAYHIGRENRQGEVISNR-AEDQQ
70005	GC_00001329	scg	Xmau	450	45	45	1	1	0.945202	1	0.971829			COG0713	NADH:ubiquinone oxidoreductase subunit 11 or 4L (chain K)	C	C	MIALSHGLILAAILFTLGFTCLIIRRNFLFMLIGLEIMINAAALAFVVAGSYWVQPDGQVMYILAITLAAAEASIGLALLLQLHRRRQNLNIDTVSEMRG
94305	GC_00001869	scg	Xmau	449	45	45	1	1	0.934622	0.98215	0.957797			COG1009	NADH:ubiquinone oxidoreductase subunit 5 (chain L)/Multisubunit Na+/H+ antiporter, MnhA subunit	P|C	P|C	MNLLYLTILLPLLGFLLLAFSRGRWSENLSATIGSGSVGLAALTTLWIGIDF-----VSQNGAGGLVYSQTLWNWMDAGNLNIPVNLVLDGLSMTMLGVVTGIGFLIHVYASWYMRGEEGYSRFFAYTNLFIASMVVLVLADNMLLMYLGWEGVGLCSYLLIGFYYQNPANGAAAMKAFIVTRVGDVFLAIGMFILYDQLGTLSFRELAVLAPQHMEAGSTAITWATLMILGGAVGKSAQLPLQTWLADAMAGPTPVSALIHAATMVTAGVYLIARSHALFLMAPDILHLVGIIGAVTLLLAGFAALVQTDIKRVLAYSTMSQIGYMFLALGVQAWDAAIFHLMTHAFFKALLFLASGSVILACHHEQNIFKMGGLSKRIPFVYLCFIVGGSALSALPLLTAGFYSKDEILWGALANGHMNLMLAGLVGAFMTSLYTFRMIFIVFHGEENTHAHPVKGITHTLPLSVLLVLSTFIGATLIKLPLSGVLPE------SHSGHDGKMALEIISGVVAVVGILLAAALYLGKRNVVNATANSAPGRFFSTWWFHAWGFDALYDWVFVKPFKGITRLLQSDPLNSLMNIPAILSRWGNKGLRWSENGQVRWYATSMGLGAVLVLALLLLV
85980	GC_00001684	scg	Xmau	448	45	45	1	1	0.944265	1	0.971334			COG1008	NADH:ubiquinone oxidoreductase subunit 4 (chain M)	C	C	MLLPWLILLPFIGGLLCWQAERLGTRMPRWIALLAMGLTLLLSLYLWMQGGYTLTNPQGIPQWQSEFILPWIPRFGISIHLALDGLSLLMVVLTALLGLMAILCSWNENQPYQGFFHLNLLWILGGVMGVFLAIDLFLFFFFWEVMLVPMYFLIALWGHRGSEGKTRITAATKFFIYTQASGLVMLIAILALAFVHHDATGVWSFNYEELLNTPMSYTVQYLLMLGFFIAFAVKMPVVPLHGWLPDAHSQAPTAGSVDLAGILLKTAAYGLLRFSLPLFPEASANFAPIAMWLGVIGIFYGAWMAFSQTDIKRLIAYTSVSHMGFVLIAIYTGSQLAYQGAVIQMIAHGLSAAGLFILCGQLYERLHTRDMRQMGGLWGRIQLLPAISLFFAVATLGMPGTGNFVGEFMILFGSFSKFTLITTVSVFGLVFASVYALYLMQKAYYGAPKTDKPLPQMDAREISILLLLVVLLVLLGVYPQPILDTSAAAMSNIQNWYSASLLTTGL
79815	GC_00001547	scg	Xmau	447	45	45	1	1	0.935021	1	0.966419			COG1007	NADH:ubiquinone oxidoreductase subunit 2 (chain N)	C	C	MTITSEQLIALLPLLIVGLTVVVVMLSIAWRRDHFTNVTLTVIGLNLALLSLYFVGQQEPMDVTPLLHVDRFAMFYTALVLIASLATTTFAYSWLENYPDNKEEFYLLVLIAAVGGILLSSANHMASLFVGIELLTLPLFGLVGYAYRQRRSLEASIKYMLLSAAASSFLLFGIALLYAESGSLSFVALGKSLSDSKLYEPLVLAGLGMMLVGLGFKLSLVPFQLWTPDVYQGAPAPVSTFLATASKVGIFAVVMRLFVAAPVTDSETLRIVLTVIAIASILFGNLLALTQTNIKRLLGYSSISHFGYLLVVLVAIKDHALAEETAGIYLVGYLLASIGAFGVVSLMSSPYRGPDADSLFSYRGLFWHKPILSAVMTIMMLSLAGIPLTFGFIGKFYVIATGVEAHLWWLTGAVVLGSAIGLYYYLRVMVSLYLPAPKALNRDTPHNWAFTAGGIVVLLTGLLVLILGVWPQPLIEIVQQTKSVL
181422	GC_00010848	accessoryI	Xmau	446	2	2	1	0	0.643875	0.750786	0.693233							---------------------------MLGDIDNEWLDYTLNSPEVSQLVFYDENALIGVVGIFLPNTEYNYYTVMEFAVNPIFHKRGYGTKILNYLMNFKEYEKSNIWKAIVAVENKKARSFLKKTDGNLTVLRIISMSKFSLKNNFFTSGLSCLFF--
171023	GC_00007124	accessoryI	Xmau	445	4	4	1	0	0.896727	0.706921	0.790591			COG0705	Membrane associated serine protease, rhomboid family	O	O	#NAME?
152163	GC_00004523	accessoryI	Xmau	444	11	11	1	0	0.97445	0.8449	0.905063			COG0705	Membrane associated serine protease, rhomboid family	O	O	MLKYEKMPITTIFIVLATIIYSTFVSYSLTGSFIGKINILDLEKYGGLTPDKLY------------------------------------------------------------------------------------------------------------------------------------------------------
135904	GC_00003379	accessoryI	Xmau	443	17	17	1	0	0.918437	0.891263	0.904646			COG2814	Predicted arabinose efflux permease, MFS family	G	G	--------------MKSKSIIINSCVILVLGLFSIDLYNPALPAIKSTLGITDSQAQSLVVYYLFGFAASQLFYGPLSDKYGRVPVILFSLLFAAIGNYLTSMANSFHTLSLFRLLTGIGAGGCPVISRAILSDTFRDKAELSKSLAVFSMASQISPAFAPVIGGYITQYLPWKFNFIALAIMMLAGTLFVKLTLPETSPMKPTGRGRITGFRILLSDTNFVVYSVVSAVLFAMTIGYFTASPFIFQAQFGLSSAQNGYLFMVYSAGIVVGSLLTKKWLSHACPEKILKTSLPLLLSFTAIALISVYFIQALSIILIIIYSFTVGLGCGLSAPLLLGISLHRHPELSGTGSALQGSLKMAGAAIVLGFFTSGRTTTAVGLMWGLFILALICVALIAFIQYRMPKKA----
135819	GC_00003374	accessoryI	Xmau	442	16	17	2	0	0.860863	0.874042	0.867403			COG5646	Uncharacterized conserved protein YdhG, YjbR/CyaY-like superfamily, DUF1801 family	S	S	MKAFQNNEVHAIFNHYPEQHQKSLLAIRELIFDVASKTEGVGLITETLKWGQPSYLTLETRSGTTIRLDRFDNSHVALFFHCQTTLVDTFRTLFPELTYSKNRAIVLDPEVDLPVDELKMCIEMSLTYKLKKR------------
128157	GC_00002954	accessoryI	Xmau	441	21	21	1	0	0.954695	1	0.976822			COG1292	Choline-glycine betaine transporter	M	M	MSQDNTGQVKTKTSINPPVFFFSAFLVIALVTFAGLKPELADRWFKALQQDIFLNASWFYILSVALILLSVTYLGLSRYGNIKLGPDHAEPDFSYFSWFAMLFSAGMGIGLMFFGVAEPVMHYLSPPVGTPESIEAAKQAMKLTFFHWGLHAWAIYAIVALILAFFSYRHGLPLTLRSALYPIIGDKIYGPIGHAVDIFAVIGTVFGVATSLGYGVLQVNAGLNHLFDLPINGTVQVVLIVIITALATLSVVSGLDKGIRILSELNLGLAVLLLVLVVALGPTVLLLKSFVENTGGYLSEIVSKTFNLYAYEPKSSNWLGGWTLLYWGWWLSWSPFVGMFIARVSRGRTIREFVTGVLFVPSGFTLMWMTAFGNSAIDLISNKGAKGLAQVVQSDVSLALFNFLEYFPFPTVLSFIAMAMVVMFFVTSADSGAMVVDTLASGGAKHTPVWQRIFWAGLMGVVAIALLMAGGLSALQTVTIASALPFSVILLISIYGLLKALRVDAYKKDSQQMTTIAPPASRNPIPWQRRLRNIVYYPKRSQVKRFMSEIIQQAMGLVAEELEKQNKSVVINDEMDDRIHFEVDFGDNLNFVYEVRLRSYIQPAFAIAGLESDEKSEEQKYYRAEVYLKEGGQDYDLMGWTQEQIIHDILDQYEKHIHFLHLVR
111441	GC_00002311	accessoryI	Xmau	440	31	31	1	0	0.79192	1	0.883879			COG1762	Phosphotransferase system mannitol/fructose-specific IIA domain (Ntr-type)	G|T	G|T	MLKTLLTYDVIQWVPQAKDWREAIAIACQPLIDNGAIEPRYVEAINDSHEEIGPYYVIGPGIAIPHARPEQGVNRLALSLTVFHQGVTFGSEGNDPVKLLIVFATTSNDSHIEVIAELARLFDEQKEIDQLMHSASKDEIFSIVQGY
111534	GC_00002314	accessoryI	Xmau	439	31	31	1	0	0.872503	0.981483	0.92379			COG3414	Phosphotransferase system, galactitol-specific IIB component	G	G	MKITVVCGNGLGTSLIMEMSIKNILKELGVEADVDHIDLGSAKGTTSDIFVGTKDIVEQLIKQDVNGKIIALENMLDKTAMKARLSAALIEVGDL
111875	GC_00002325	accessoryI	Xmau	438	31	31	1	0	0.928337	0.985763	0.956189			COG3037	Ascorbate-specific PTS system EIIC-type component UlaA	G	G	MGFFRFLINDVLSEPAILVGLIALLGLILQKKSITECITGTVKTILGFIILGAGAGLIINSLGEFSAIFQHAFGIKGIVPNNEAIVSIAQKSFGKEMALIMFFAMIINILIARFTPWKFIFLTGHHTLFMSMLVAVILSVAGMSGFVLVAIGAFVVGVSMVFFPAIAHPYMKKITGSDDVALGHFSTLSYVLSGFIGDKFGNKSHSTEEVNVPKSLLFLRDTPVAISFTMAIIFVITCLFAGNDVVLQISGGKNIVMFSLMQSITFAAGVYIILQGIRMVIAEIVPAFKGISDKLVPNAKPALDCPVVFPYAPNAVLIGFLSSFAAGIIGMFIL-----YLLNMAVIIPGVVPHFFVGATAGVFGNAMGGKRGAILGAFAQGMLITFVPALLLPVLGNIGIANTTFSDADFGVVGILLGILVR-
142723	GC_00003808	accessoryI	Xmau	437	15	15	1	0	0.838827	0.781332	0.809059			COG3266|COG4104	Cell division protein DamX, binds to the septal ring, contains C-terminal SPOR domain|Zn-binding Pro-Ala-Ala-Arg (PAAR) domain, incolved in TypeVI secretion	U|D	U|D	MAKGNFLTVGDKTTCGGAILTGTDNIKFYGKQAAIEGSSVTCGKHSGNYAIVGGVGSFLDKGTKLAGTLDSHTTCPCNSALIHSIPDSYQK-------------------------------------------------------------------------------------------------------------------------------------------------------------------------------------------------------------------------------------------------------------------------------------------------------------------------------
115636	GC_00002450	accessoryI	Xmau	436	19	29	2	0	0.915504	0.91128	0.913387			COG1309	DNA-binding transcriptional regulator, AcrR family	K	K	MTQYDEKNLSPVRRRTLERMTNSALKLYREKRFPSPEEIASEAEYAKITLRKYFPIHSEFIEYLVKQVIGSFVIPPMGNNAEENIERLLTWGYGEIDANEALMRDALRISQLRWQESPSGEGNNKKPVFSKKSNRRETISTALSPLKGQLKDETIHKIIMLISVLYGTEAMVVLKDTFGLENDEIADLTSWAAKLLIRQAMNESSE---------
110366	GC_00002277	accessoryI	Xmau	435	19	32	3	0	0.869819	0.724295	0.790415			COG5441	Uncharacterized protein, UPF0261 family	S	S	-----------------------------MTQFVFVIGTADTKLDELIWLKSCLRLAEVDSIIIDVSTSTPPDDKQN---EKIDISPLQVAEYHPVGADAVFCGVRGNAISEMSIALTNFLNSSIDDIAGVIGIGGSGGTALITPAMQNLPIGLPKMMVSTMASGNVAAYVGASDITMLYTVTDLNGLNSVSRPILTNAANMIAGAINYSIPLTSTNRPALGLTMFGVTTPCINQLAAELNTQHDCLAFHATGNGGTSMEKLVKDGELSCVLDITLTEIADMLFGGVLGCPDARLDIIAEKGIPWIGSTGALDMVNFGSKDTIPERYSDRLFVEHNSQVTLMRTTPEENYQLGVWIGNKLNKCNGPVRFIIPEGGFSALDCPEQPFYLPASTQAFCDGLEKTIKQTGLRKVIKTPFHINSPQFCSLVIQHFREIMQHQGIPYEEVSSSD
124288	GC_00002777	accessoryI	Xmau	434	18	23	4	0	0.899212	0.850575	0.874218			COG5564	Predicted TIM-barrel enzyme	S	S	-MKKYHHLIKTIKQKVERNEPII--GAGAGTGLSARCEEAGGADLIVIYNSGRFRMAGRGSLAGLMPYGNANDIVKDMGNEVLPVVKETPVLAGVCGTDPFCNIPRFLDELKAQGFAGIQNFPTVGLIDGKFRQNLEETGMGYAQEVELIRLAHEKEMLTTPYVFSVEDAEAMTQAGADIIVVHLGLTTGGDIGANTSHDLASCIPIINACASAAKAIRDDIIVLCHGGPISEPKDAAYILAHCPDCHGFYGASSMERLPTERAIKQTIQKFKAINRGQ----------
123774	GC_00002755	accessoryI	Xmau	433	24	24	1	0	0.829714	0.988353	0.902112			COG2200	EAL domain, c-di-GMP-specific phosphodiesterase class I (or its enzymatically inactive variant)	T	T	MGLDLKSSRSLYRIFVMLFITITISIGFIFWRLFSNNRGNIQPNVESESIFILLSVFTLLSTIFLYKYTKSTILPEFRLRKAIENQQFIPYIQPIICSENNQITGCEILVRWQNPIRGLLAPNKFIAQIEKSDLIIPLTHNLITQVQDYFAPIAHRLPKHFNFNFNISARHYKDVHLVDDCQRFLKSFPEDTVKLILEITERELLEPNEHTINLFNKLDELGVLIALDDFGSGYSNYNYLQKFNVNVVKIGHNFVSKMNTDLTSKHIVENIIDLALRLNLDIVAEGIESQKQANQLKHYSVNYLQGYYFDHPLPLDEFVKKWL----
122518	GC_00002703	accessoryI	Xmau	432	25	25	1	0	0.855959	0.993848	0.919764			COG2885	Outer membrane protein OmpA and related peptidoglycan-associated (lipo)proteins	M	M	MSKNRFFII-VFALISTLFLSACQNKGALTAAQIAALKQQGFQQTDEGWLFGMSEKVLFGNNQSHLHPSGEAKLKELANVLTKVGINHARLDGHTDNYGEVSYNDQLSLKRANTVADALTRGGMQRNNLSTRGLGPSQPIADNRSSKGRAENRRVAIVITAP
118780	GC_00002560	accessoryI	Xmau	431	27	28	2	0	0.920513	0.918656	0.919583			COG2199	GGDEF domain, diguanylate cyclase (c-di-GMP synthetase) or its enzymatically inactive variants	T	T	MKKRYSLMPSRPTLRQAFHRIHLIITFAILSVVGLFLSSLALLAMQKYAENNLKLIAETIAHTAQAAVVFQDKTAAKEVLEMIAVHDGFTEAKIFDAKQQLLASWQVDQETRTGNFKRLVEYWLFPEPFVQPIYHHQQKVGSVWLIGNSDHIIQFIYQALFVLFICLLFSAVISLYLSLRMHDGIVRALQNITIVAHDVRQRRAFSRRVPSAHIAELHELSQVFNHLLEELEEWQHHLQTEKAVLTWQAQHDSLTGLPNRATFERVLSTVMNDKFMRESAAILFIDGNRLKYVNDVYGHAAGDHVLVTIAATLKRRVRKTDTVARLGGDEFAILLPSANLEDAERVAKNIIHAMDIPILLPNGQHLRITLSIGIALSNGDLTAEQLLSEADAAMYHIKQRGGGWHSANTTKLNYLSRNSL----------
120138	GC_00002610	accessoryI	Xmau	430	27	27	1	0	0.805973	0.775917	0.79066							#NAME?
123654	GC_00002750	accessoryI	Xmau	429	24	24	1	0	0.794943	0.942534	0.86247							-MKDPLIFTEQKLSPRLIDILLTILAWAGFIYLFVLGLFYASHNGPKPFIL-TFTSEWGSITLYIAIAIFNALLLIGWARYNQYRFKIERRSHRPFLTHAEVAKSFFLEQELLDALRKSKVSSITYDNHGHIMEINKNSSIQS--
122718	GC_00002711	accessoryI	Xmau	428	24	25	2	0	0.942004	0.93883	0.940414			COG1215	Glycosyltransferase, catalytic subunit of cellulose synthase and poly-beta-1,6-N-acetylglucosamine synthase	N	N	--------------MIDRILAFLALSLVLSIPLGIAVTFTGEVMLHFVFFWPLFMSAIWISGGIYFWFYRERHWKIIDEQAPHLEGNPLISILIPCYNEGPNVRETLLAALNQRYPNIEVIAINDGSSDSTADELNAIAKQYQALRVIHLKQNQGKATALQAGAAAANSDYLVCIDGDALLDRDAAAWLVKPMIDHPRVGAVTGNPRVRTRSTLVGRVQVGEFSSIIGLIKRTQRVYGQVFTVSGVVAAFNRRALADVGYWSNDMITEDIDVSWKLQLHHWAIFFEPRAICWILMPETLRGLWKQRLRWAQGGAEVFLKNLRKLWSWEYRRMWVLFAEFCCSVIWSFTFALSIILFFLGLVVALPENIRVYTLFPPGYTGLILAATCLLQFAISLIIERRYEKHVASSLFWVIWYPMVYWMLNLFTTLISFPKVMLKVRRKRARWESPDRGIERIES-----
121209	GC_00002651	accessoryI	Xmau	427	24	26	2	0	0.901844	0.943546	0.922224			COG0726|COG1649	Peptidoglycan/xylan/chitin deacetylase, PgdA/CDA1 family|Uncharacterized lipoprotein YddW, UPF0748 family	S|G|M	S|G|M	MTHNVFRHWLMISALLISLIL-----SQFHTVAYAEKPDFIPPAQRPLPMNERAWPKNGYMVLAYHDVEDDGADQRFMSVRTSALNDQFAWLRENGYQPITVDQILAANQGGVPLPPKAVLLTFDDGYSSFYHRVFPLLKAYNWPAILAPVGIWVDAPFDKPVNFGGLMVPRERFTTWEQIAEMSRSGLVEIGAHTYQHHYGAIGNPQGNTEPAAAIRIYDPKTGKYENEQAFRQRMEKDISTITQKIVAATGKQPRVWVWPYGMDSGVTLEIAKRHGYKMSLTLDNGLADVNNLDNVPRILLTNNPSLKEFAEQIIQVQNKRIMRIAHIDLDYVYDSDPIQQASNLDELVQRIADLRVNTVFLQAFADPKGDGNVHQLYFPNRWLPMRADLFNRVSWQLHSRLNIDVYAWMPVLAFELDPSLPRIMSYNENSNKLFVNPTQYRRLSPYSPENRQRIKEIYQDLAAHAIFQGILYHDDAVMSDFEDAGPDAIKVYQAAGLSKSIADIRQDPEQFARWTRLKSQYLVDFTHELTRELKSIRGYQLKTARNIFAMPILEPDSEEWFAQNLDDFLAHYDWVAPMAMPLMENVPLSKSNQWLSRLVKIIAQRPQALEKTVFELQSVDWRKPINKRAIPGRQIAEWMRQLQLNGAQSFGYYPDDFLNDQPEMNEIRPVLSPEWYPLND
122643	GC_00002708	accessoryI	Xmau	426	24	25	2	0	0.842772	0.92565	0.882269			COG4783	Putative Zn-dependent protease, contains TPR repeats	R	R	-----------------------------------MDYDSLIQQARNGNTAPMLEYIRQEEKQRHLSSSQIADWLQIASWAGHDDEVISLWQRYRSMSIPARGITAAARAYRNERQWPQAIQLWRTALTLE-----KQNDDIKAGLIMTLADAKQDKEARHLAKNLLEHQPNAANYRLMAYVDQAAGRRWDAMQMLSTAHERFPNNTEVAKDYLASLKNNRLNGPAWNLGQQYTAQ------LSPEQM------RRLESDAAAELVRLSIMPNRSEKERFDIADKALARYEQMFKQWQALPDAQQDYQRGRIDRLGALLARHRMQEVIDEYHSLQAEG---------INMPEYARKWLASAYLNLRQPDKARDILRSLNY----------PNGNMLTVGKTPA------PAVSPEDDSVLFYADVESEHLAQAQQLASSIKQRNAYMVNVFGSPIPVPNDNWLQGKQFLAESAQLQEDLPLAEKQFTHLARTAPGNQKLRMDLAAVWLDRGWPRRAESELKQIEGIEPRNIFLEIQQGFTALALQEWEQMDLLADDVIARTPENMLARRFDRLRNVHHMSELRVNINQGIDSESPNSGKHNSDIDVVLYSPPINDNWRLFAGGIYNRGQFSEGQGLNRDLRGGIEWRSRGFWLESEISVRDYRHGKNTGLRIAGWHDFNDQWRLGGSVERLSRSTPLRALNSNIHANGGQIYTRWKQSERSQWTVRFAPLFFSDGNNRFEYGIDGIQRLYTTPYLKLDAALELSASHNNLRGKYQNRLSDTQ-NNTPYFNPRSDYTFLPKLAADHIIYRHYQTVWSQQLEAGIGQYWQQDYSNGLITMVGYGQRIKWNDVIDAGVKITLDKRPYDGKRERNLQAAFDLIYRF
113229	GC_00002369	accessoryI	Xmau	425	30	30	1	0	0.792947	0.833831	0.812875			COG1169	Isochorismate synthase EntC	H|Q	H|Q	---------MLLTGKAVNQIANIIANVCESLNAENVSEIGIQSFSFALPAGKSDQWLAWLAAQPHYPQFYWQHREGHEEVIACGKIRLFSNIREAEEFLQRHHQFSQMRLWGLNAWNKVN--------FYHPYD---ENAGQGKLEDAMCGESFLFLPRFELRRYHDENRLYINIDGKTDIENACQFLSQFLPHETLYPLQTAILQARHTPEHGRWNILLGQALDAITQNKMEKVVMARKTELILNSSLPPAQFMAASRQVNHHCYHFMLAFDAERAFMASTPERLYYRNQLQLYTEALAGTVANAEDAQEAAELAQWLLGDKKNQHENLIVVDDICQRLQGGVTSIDVGLPDVIRLRKVQHLRRHIRGVLKQVSDSDCLRRLQPTAAVAGLPREAARQFLTENEPFNREWYAGSAGYLCLEQSEFAVSLRCAQIHDNKLSLYAGAGIVADSDPEQEWIEIENKAAGLRTLLINLIDE------------
157201	GC_00005017	accessoryI	Xmau	424	9	9	1	0	0.842807	0.975087	0.904134			COG3539	Pilin (type 1 fimbria component protein)	N	N	MGFNLMKSKLLISSLFVSSLFATTANAANGIVRFEGEVIQNACKVHSDSADQTVKMGVVSSSSFKNVGDTAAPTKFEIKLLDCPSEMKENHVTIKFDGPSDNQNRDLLALTKENNAATGVAIGIYEADTQANISLASPSNNNSLVKGGEQSLKFVAKYVATQKQVGPGAANAVTNFTVAYN
16427	GC_00000185	accessoryII	Xmau	423	43	54	2	0	0.769659	0.866538	0.81523			COG3121	P pilus assembly protein, chaperone PapD	W	W	------------MSCYRLFFVILFYFLSGSIA-----VA-GVVIGGTRVVYLSDKKEVSISVTNPEQDSVYLIQTWIQDEN--DKTKTPFIVTPPLFKLPANNENVVRIVKVG-----NEFPMDRESVFWVNIKSIPKIL-----NSDSNINQLQIIVNSRLKLFHRPAQLKDKAVVAYKKIKFKKENGKLIAENPTPYFISFSSL----YVDNHKINHAGMIKPFGQLSWPLPLQNAQKVNWKAINDYGGETQAESMDI------
16644	GC_00000189	accessoryII	Xmau	422	43	54	2	0	0.745732	0.913225	0.821023			COG3188	Outer membrane usher protein FimD/PapC	W|N	W|N	--------------------------------------MPKHIKHNLANRFYHGK---------NYRFLL-PALIVIGDFSY-HITGHAEDKFNIQALKIDGLL--PEDIDLSIF-KNDLQPPGNYLVDVYLNTKEIGKERLEFIVEDKKLKPKLTVKQWQEMGVKLDMFPALADLPPETVVTDIGKYIPDSSVDLDFNRQQLIISIPQIALNYIAKNDISPKLWDQGLTALMINYHYTGSTNWQNQHD-STRSNFLNLASRANWQSWRFRNEAIYSDQNKHWQSTNTYLQRDIHPLKGQLTIGDSFTSSRLFSGLQFRGVKLASDENMLPDSQKGFAPVVRGIAQSNAQVTIKQNGYVIYQTYVPPGAFEINDLYPTTTSGDLEIIVKEADGRERVFTQAFTTAPIMLREGNIRYSLAMGRYRTMSNYKRKPYFFQGELNYGLHKKLTAYGGTILSHNYQSALLGTSIDLGNFGALSTHITHAWAELPSNKRTTGLAYGVEYTKSFSQTGTYFTVADYRYATKGFYDFAEANRIDTSP---YYSGSLNKKNKLQLQINQSLGDLGGLYISASQQDYWKKKGHERSVNASYNVSYEGINYSLSYSYSMQPNASEHDQLFSLSVSIPLERWLKNS------WASYGANFNGHGHLSQQINLNGTMLADNNLSYSLQQSYA-----NKDKETNGGIHANYKGNYGQVSAGYNYQYGNE-KRHSQQLNYGINGGIVIHPYGLTLSQEIGETAVLVRAKDVKDIKIANHAAVTTDWNGYAVVPYASSYRKNRVALEPHSFADDVDIEVNTQSVVPTKGALVLADFQARVGNRVLMYLFYRGKPVPFGATVMLE-------KSNE--LDEAPHAIVSSEGQVYLTAMPDSGKLRVQWGGINSKTCMVNYILPEKR-----PSSGVYTLDMNCE
184972	GC_00013113	singletons	Xmau	421	1	1	1	0	1	1	1			COG3539	Pilin (type 1 fimbria component protein)	N	N	MFIFYKKYPLLLAAIGVLTGLFINDSYAGSCRFKPGLTEKEFNISGNSEYIVGRDIRVWKSIGAYPINMNIMGTQSYSCSSQEKIVWEVNGHSHVITNNGPIYDTDIPGIGMQIRNQGEQAEIDFVKTKHEIGFGTMKPITITARVSDLRIYSIKIIGIKFSMSSCNLENGNILVPMGKIGTRDFSGINSTAGERPFDINLECNSNTPIGLVFGATSSGSTNDVLGVEQDNGSAEGVGIQVLYQEQPVIFNSLVKLGNSEHGTYSIPFKARYIQTADHITAGKVKATATLDINYP
43303	GC_00000748	core	Xmau	420	45	46	2	0	0.838586	0.929421	0.88167			COG1165	2-succinyl-5-enolpyruvyl-6-hydroxy-3-cyclohexene-1-carboxylate synthase	H	H	---------------------MSNSALNRHWATLLLEALTRHGLRHVCIAPGSRSTPLT----------LAAAENHKLVCHTHFDERGLGHLALGLAKAGKEPVAVIVTSGTAVANLYPALIEAGLTGERLVFLTADRPPELIDCGANQAIRQTGIFASHPTQALALPRPTADIPASWLVSSIDNGMSNLRQGTLHINCPFAEPLYGADASEQQEWLQTLGDWWQGDQPWLKQPEAHFIAKVDDWQYWQEKQGIVLAGRMSAEEGQLVALWAEKMGWPLISDVLSQTGQPLPNADLWLNHPQAQRILAQGNLVIQFGTSLTGKRLLQWQAKCQPEEYWIIDPIAGRLDPAHHRGRKFTCRVIDWLKENPAH--PRQLP-------------WADELGIWAKKTHECVETKLAGKFSEASVAHQLHQLLPEHGQLFIGNSLIVRLVDALGQLPAGYPVYSNRGASGIDGLIATTAGVQRATNKPTLAIIGDISALYDLNSLALLRDLSTPLLLIIVNNNGGQIFSLLPTPETERQHFYCMPQNVHFDHAAAMFGLKYAAPESWAELERLSEQVWENNETTLIELKVAGSDGAKCLQELLKQVEML
61795	GC_00001150	core	Xmau	419	45	46	2	0	0.748495	0.812298	0.779093			COG2267	Lysophospholipase, alpha-beta hydrolase superfamily	I	I	MPARIAETGGNAVTLGCQKFYP----------HNQGAWLVWLHGLLGRGDDWLPVVNACDQYASLVIDLPGHGSSADITLK-----GGFAEMSELLDATLSEQQIDDYWLIGYSLGGRIAMYH-------------------------AT--HGK--------HDGLRGLLVEGGNPGLPTQQDRTVRLQHDKHWAQRFRQEPIESVLIDWYQQPVFADLTSEPREQLLHIRSQNSGSCIADMLENTSLAHQSWLVPDLQQLNMPFSYLCGENDCKFQEIAARYSLPLKTIPQVGHNAHYGNSVAFSAAVNHFLSLFG-----------------------
47397	GC_00000837	core	Xmau	418	45	46	2	0	0.941813	1	0.970035			COG0447	1,4-Dihydroxy-2-naphthoyl-CoA synthase	H	H	MLYPNEKELYAPVEWQDCSHEFEDVLYHKSTDGIAKITINRPQVRNAFRPQTVKEMMQALADARYDDAIGTIILTGMGEKAFCAGGDQKIRGDYGGYKDDSGVHHLNVLDFQRQIRTCPKPVVAMVAGYAIGGGHVLHLMCDLTIAADNAIFGQTGPKVGSFDGGWGASYMARIVGQKKAREIWFLCRQYNAKEALDMGLVNTVVPYADLEKETVRWCREMLENSPMALRCLKAALNADCDGQAGLQELAGNATMLFYMTEEGQEGRNAFNEKRHPDFSKFKRNP
43027	GC_00000742	core	Xmau	417	45	46	2	0	0.855853	0.86174	0.858787			COG1441	O-succinylbenzoate synthase	H	H	------------------------MRKATLYQFSLPMEAGVILRYQRLKSRDGFLVHLQD----NGREGWGEISPLPEFSHETLEQAKSAAMEWLQQW--------------C----LNSSCAEKTQQEES-ALPSVAFGISCALAELQGELPEEANYHKALLCTGDPDDVILRLGKIPGQKIAKIKVGLYEAVRDGMVVNVMLEAVPDLKLRLDANRSWTLAKADGFAKYVNPEYRRRIAFLEEPCKTREESLEFARKTGIAIAWDESVREADFTVEAQEGVSAIVIKPMLVGSIARCRRLVAEAHQAGLEAVISSSIETSFGLTQLARLAYWLTPDTVPGLDTLDLIQSQLIRCWPE-----SDISCTALDKLACVWSHECQQ--
34905	GC_00000567	core	Xmau	416	45	47	2	0	0.779227	0.897756	0.834303			COG0318	Acyl-CoA synthetase (AMP-forming)/AMP-acid ligase II	I|Q	I|Q	-----MPAIE----------FMEWPWRHWAAIHPNKLAVQLDDESLTWQQLARKIDVTAASFQQQGLSEGNGILLRGKNSVELLLCYLAALQCGARALPLNPQLPEKLLVELLPHLNIDYGVDFTDSSSPSLEI-----RKLDWCQIPLVIP-----------EQPKILWQSHRPASMILTSGSSGLPKAAVHSINAHFASAQGILSCMDFQPHDRWLLSLPLYHVSGQGILWRWLQTGAELALLRRLHPLSRALSGCTHASLVPTQLWRLLNQSNEHKLTLKEVLLGGATIPTALTQQAEQLGIHCWCGYGLTEMASTVCAKRADELPGVGNPLPGKSIRVVDEEIQIHADSIALGYWFDGELKPLTGSDGWFPTRDRGMFNLGELCILGRLDNQFFSGGEGIQPEDIEKIINQHPQIEQSIVVPIPDMEFGHRPVAVIDTQYPELVVTLIDWLSDKLAVFQRPVDCYLLPVQL-KNGGIKISRQQIKQWVLERAVEKTDIK-----
96453	GC_00001917	accessoryII	Xmau	415	43	44	2	0	0.808532	0.820829	0.814634							#NAME?
11117	GC_00000100	core	Xmau	414	45	71	4	0	0.848705	0.973745	0.906935			COG0814	Amino acid permease	E	E	MKNRTIGSIFIVAGTTIGAGMLAMPLASAGVGFGTTFAMLIALWALMSYTALLLVEVYQHNKFNTGLGTIAKRYLGFGGQVLTGFSMLFLMYALTTAYISGAGELLAASLSSWLEKPISVTTGIITFTVIAGGVVCIGTQSVDLINRLLFTAKIVFLVIVLGVMMPHIDKINLISMPIEQGLVLSAIPVIFTSFGFHGSVPSIVAYMGGDTNKLRKIFIIGSAIPLFAYILWQLVTLGAI-SSNTFVGILAHQSGLNGLLQAVREVVASPKVELAVHLFADLALATSFLGVSLGLFDYLADLLKRRNHAKGRLQTGLTTFVPPLLCALYYPN-FVMALTYAAVALSILALVLPCLLVWRSREENKGG-YRVKGGKPALIFVFLCGIAVIAIQVSIVTGILPQVG
174038	GC_00007878	accessoryI	Xmau	413	4	4	1	0	0.779721	0.912787	0.841023			COG0583	DNA-binding transcriptional regulator, LysR family	K	K	MKRRLPPLGSLRVFDTVARLKSFKLAAEEIGVSPTAISHQIKLLENQLMVRVFERSPRHVKLTTEGNILYSATTQAFSLLKTAIAKIDSQHTPVPLTLTATTAFISFWLVPHLTLLREQLPDIDLLFHANDNVVDIESAGVDLAIRYGFPSEEETNSHPIFKDDFVLAASPSLRINKLEDLLQTTLIHTDGRRIPDPSPDWNIWRSQFGPKELAVSHGLHFTDEVHSIQSAIAGQGVVIASRLMIRQAIKDGLLVCPFPYQLRGATYYIVENPSSQHTNAIKYFRQWIETQINK-
171638	GC_00007278	accessoryI	Xmau	412	4	4	1	0	0.895966	0.834307	0.864038			COG0346	Catechol 2,3-dioxygenase or other lactoylglutathione lyase family enzyme	Q	Q	-MTKQVVKELRLVVATEDFDRALAFYRDTLGLTEIDSVPPDNGKVAILEAGRATLELVEPSTADFIDRIEVGRRVSGWI-----------------------------------------------------
116037	GC_00002464	accessoryI	Xmau	411	29	29	1	0	0.821459	0.962274	0.886308			COG2198|COG2205	HPt (histidine-containing phosphotransfer) domain|K+-sensing histidine kinase KdpD	T	T	MSKQPPIKPSAIPRFYTLFVTLLFTSLFLFGYNYFDIWLMEKKYAISSVTAKMRLQIGDYRYHANHIFE--QSNT-LPVSSQNS-ASLIKLRPDAYWLENRNQSVDAIIFGQFNDSSVQLAQQLSNYLGILWGSRNEYLSMYYLNGKDNNLLLVTNHSVLKPEIKLKESYLTRTPDIRRSEMLDQSITLEEKESISPINVLRSENLYFYTYKAAFNTVGQLTTVIAFDLPINNLLPVDMSPANFRLQATNL--------HDFDNSNNVDVSLNGFWLEFSQPLKMMPYKLVYQVPLKTLIADLLFRNVWLLLSILLFFLFSLSGIFYIRRRYIAPNASMGHELKIKNALNKDIIANIPVGLLVYDFESNQMVIYNKIAEKLIPHLDLNKVKTVAQQHHGVIQTSIDEAIYEVKMYNNDLLPETYLFLLQDKDQEVMINKRLQLAHREYDKSIQARRSMLSNINNEIKIPIKGMNDIAVQLKQLSQDENELKLLDKLLAKSEYITEWVDNISLLNGLELGDWQPVNEVFSLSSRLENILKASLATLNAKGLRVYYHFNIPHESLFIGDGYALSKIVTLLFNYAMTTTSYGKISLTV--NSSGKYDNHIQIELVDSGSGLSEKDLMSLNYPFLNQSAEDKYSTNSGMTFYLCNQLCKRMDGSLEIKSKLSLGTHYVINLPLVQHDEENSETPRLLEGVTALIDINNPEISKIIHTYLDDYGATYFVKGKENVTEECDIILTDK------RYKEKKSTILLVGSLAGFERVKPGLIKCNYNFVDSVINAISLLIEENFSLDES-RETPEFTQLTYDLSDNTNAVENIDLFASGDS-NIWNIIKNCQIQLANSDYRELFIETVPMDITKLYTDIEQYDLVSLSQTVHRLKGVFAMLELKFLRSSCEALEKHIADNNEVEIKNSISLIDSFVTKLLQQGNQ---
87060	GC_00001708	scg	Xmau	410	45	45	1	1	0.902383	0.994951	0.946409			COG2197	DNA-binding response regulator, NarL/FixJ family, contains REC and HTH domains	K|T	K|T	MNNLNVIIADDHPIVLFGIRKSLEQIEWINVVGEFENSTTLINSLPHIEADVLITDLSMPGDKYGDGITLIKYIKRHYPTLAVIVLTMNNNPAILSAILELDIEGIVLKQGAPTDLPKALSALQKGKQFTPESVSKLLEKVNANGYGDKRLSPKESEVLRLFAEGFLVTDIAKKLNRSIKTISSQKKSAMLKLGVDNDIALLNYLSSVTID-KDFGK
68556	GC_00001297	core	Xmau	409	45	46	2	0	0.772172	0.917912	0.838758			COG0784|COG2205	CheY chemotaxis protein or a CheY-like REC (receiver) domain|K+-sensing histidine kinase KdpD	T	T	MRYLSSFQTSLKISRYLFRVLGFMVWALGALLTSFYVIDIFNKVKADIAYEYNANYDVAFSFMRGLTATLRDFQYMAEDQLSIRND-KSQIVTPP-YDYSVFSYTSLNSNSDCNTLRKTEHNKIDALNRAISFWSHNIAALRGVNQIFFIATPSMCMVNFSSRNNIIASDALKKMLYDNTLKLARSQNNTRDNSIFWIIPN--SRIDDGNLYVIAPIYANGKLAGLIGFEKSIRLELFLQLREKPVIITMLNSSGQIDLQHPVQ-TNSQLPPIKFKLRSSIMGYDDNFTYYMMTRKLAPSTLYVSYALPTTYIYDAVKVETINAIILNVISAILITFFVWLLERRIFAPAENNAMRLEEHEQFNHKIVASAPVGISILRVSDGANILSNELAHNYIQMLTYEDQKRIVDIICDKNSSYIDVVTSNNNHLQISFVHSRYLNEEVAICVLIDVSTRVKMEKSLQEMASAAEQANQAKSMFLATVSHELRTPLYGIIGNLELVQSHSLPLESSRLLATMSNSSSLLLKIISDILDFSKIESNQLKIEPKDFSYKEIISHVISNYLPLIAKKGLGLYCYIEPGLPDIIRNDPLRLQQIISNLLNNAIKFTASGCIIIEINSKHGYLYISIKDTGLGIEDKLQFQLFEPFFQITSNKENSSQGTGLGLAICEKLINLMDGDIEFVSQKYIGSIFSIRLPLYGVKF-----NARKIPEKRDQ--KKILLAIRNDFMEEYLQNLLSKHHFQVVLFDGYNIDSSEILISDQPNEQNITAHYYIEISEKHIGPPKQIHENYWLHNTYELNKLDEMLDNLLAEQNSIISNPVIS---LPLLSAKTIKTDSNLNKVKVLVVDDHPINRHLLVDQLNSIGFNTSMVNDGVEAIEYLKNNPVDIVLTDVNMPNMDGYELTEYLRNGGYIKPIIGITANALADERQRCANVGMDNCLSKPVSLATLKDVLIKYVNTEYNKY-----------
94125	GC_00001865	scg	Xmau	408	45	45	1	1	0.94836	0.966079	0.957137			COG0188	DNA gyrase/topoisomerase IV, subunit A	L	L	MSDIAREITPVNIEEELKSSYLDYAMSVIVGRALPDVRDGLKPVHRRVLFAMNVLGNDWNKPYKKSARVVGDVIGKYHPHGDSAVYDTIVRLAQPFSMRYMLVDGQGNFGSVDGDSAAAMRYTEVRMSKIAHELLADLEKETVDFVPNYDGTEQIPEVMPTRIPNLLVNGSSGIAVGMATNIPPHNLSEVIDGCLAYIDDENISIEGLMEYIPGPDFPTAAIINGRRGIQEAYRTGRGKIYIRARAEVEADEKNGRETIIVSEIPYQVNKARLIEKIAELVKDKRIEGISALRDESDKDGMRIVIEVKRDAVGEVVLNNLYSLTQLQVSFGINMVALHQGQPKLLNLKDILSAFVCHRREVVTRRTIFELRKARERAHILEALAVALANIDPVIELIRRASTPAEAKAGLISQPWELGNVAAMLEQAGDNAARPEWLEPEYGIRDGKYYLTEQQAQAILDLRLQKLTGLEHEKLLDEYRELLKVIAELLFILESPERLMEVIREELQAIKEQYNDARRTELTENSADINIEDLINQEDVVVTLSHQGYVKYQPLSDYEAQRRGGKGKSAARTKEEDFIERLLVANTHDTILCFSNKGKMYWMKVYQLPEASRGARGRPIVNLLPLDQNERITAILPVREYEDGLNIFMATASGIVKKTKLSEFSRPRSAGIIAVNLNDGDELIGVDLTDGSNEVMLFSAQGKVVRFLEEEEETLEDGTVRVKGVRAMGRTATGVRGIKLSEGDKVVSLIIPRGEGEILTVTENGYGKRTAENEYPTKSRATQGVISIKVSERNGNVIGAIQVETTDQIMMITDAGTLVRTRVSEVSIVGRNTQGVTLIRTADDEKVVGLQRVAEP-----------EDEDEEAAVS--------DGEGHDGEGHSESEDQV
86700	GC_00001700	scg	Xmau	407	45	45	1	1	0.923685	0.939898	0.931721			COG2227	2-polyprenyl-3-methyl-5-hydroxy-6-metoxy-1,4-benzoquinol methylase	H	H	#NAME?
28888	GC_00000439	core	Xmau	406	45	48	2	0	0.923132	0.966418	0.944279			COG0209	Ribonucleotide reductase alpha subunit	F	F	------------------------MNQSLLVTKRDGHKEKIDLDKIHRVVTWAAEGLKNVSVSQVELRSQIQFYDGIKTSDIHETMIKAAADLISGDAPDYQYLAARLAIFNLRKKAYGQFEPPALYDHVARMVELGKYDKHLLEDYSKEEFEQMNGFINHLRDMNFSYAAVKQLEGKYLVQNRVTGEIYESAQFLYILVAACLFSTYPKETRLDYIRRFYDAVSTFKISLPTPIMAGVRTPTRQFSSCVLIECGDSLDSINATSSAIVKYVSQRAGIGINAGRIRALGSPIRGGEAFHTGCIPFYKHFQTAVKSCSQGGVRGGAATLFYPLWHLEVESLLVLKNNRGVEGNRVRHMDYGVQVNKLMYERLIKGEDISLFSPSDVPGLYDAFFADQDEFERLYTQYENDSSIRKERIKAVELFSLMMQERASTGRIYIQNVDHCNTHSPFDPAIAPVRQSNLCLEIALPTKPMNNINDENGEIALCTLSAFNLGAIKDLTELEELAELAVRALDSLLDYQDYPIVAAKQGSMGRRTLGIGVINFAYYLAKHGVRYSDGSANNLTHKTFEAIQYYLLKASNELAKEKGACPWFGETTYSQGILPIDTYKKTLDTLT---NEPLHMDWEALRSDIKQYGLRNSTLSALMPSETSSQISNSTNGIEPPRGYVSIKASKDGILRQVVPDYESLKGIYELLWQMPNNDGYLQLVGIMQKFIDQSISANTNYDPARFPNGKVPMNQLLKDLLLAYKYGVKTLYYHNTRDGAEDVQDDLEEVVESADSDCEGGACKI
23896	GC_00000335	core	Xmau	405	45	48	2	0	0.926822	0.993127	0.95883			COG0208	Ribonucleotide reductase beta subunit, ferritin-like domain	F	F	-MSYTTFSQVKNNQLQEPMFFGQSVNVARFDQQKYPIFEKLIEKQLSFFWRPEEVDVSRDRIDYNALPDHEKHIFISNLKYQTLLDSIQGRSPNVAFLPLISIPELETWVETWSFSETIHSRSYTHIIRNIVNDPSVVFDDIVENEQILKRAKDISGYYDDLIEMTKNYHLLGEGTHEVAGKTITVNLRELKKQLYLCLMSVNALEAIRFYVSFACSFAFAERELMEGNAKIIKLIARDEALHLTGTQHMLNLLRSGQDDPEMAEIAKECEQACYDLFVDAAEQEKEWADYLFKDGSMIGLNKDILSQYVEYITNIRMQAVGLKLPF-ETRSNPIPWINSWLVSDNVQVAPQEVEVSSYLVGQIDSEVNAEDLSGFEL
70860	GC_00001348	scg	Xmau	404	45	45	1	1	0.858174	0.899729	0.87846			COG0633	Ferredoxin	C	C	MLKISAALSSDMADYKVTLPLRQGLSFYYSSDLHRNLLEALEHNKVQAEYQCRQGYCGSCRVRLIKGKVGYPCKPLAFVNEGEILPCSCHPLTDIEIEL
187851	GC_00015992	singletons	Xmau	403	1	1	1	0	1	1	1							MTSMRESSVAKIEEKQRNNANYIYKFRPEWSMLKTSLIAPSYRVNHYFSLYGILSVTQLDRGNEKERRACFGTYVCSDKNIFLAWGTGALINPWENFIFHISYEEMQIKPENESSNIGGFSFGIEYRF
118500	GC_00002550	accessoryI	Xmau	402	28	28	1	0	0.846663	0.962038	0.900671			COG3023	N-acetyl-anhydromuramyl-L-alanine amidase AmpD	M	M	-MYKIDYNSYRSIQSFNRRPRFLIMHYTALNFEASIKALTGNLVSAHYLVPNPDDPTYQAAGFDEIHIFNLVDELERAWHAGVSSWAGREGLNDTSIGIEIVNEASDDCGVLTFPLYNPDQIDAIKELAINILQRYPDITPTHVIGHSDIAWKRKTDPGPKFPWKKLYDSGVGAWYDEDIKQKYVKQFEHCLPDRVEILAKFKRYGYDILDAENDNNFQLLNRAFQMHFRPSCYDGLPDIETIAILYALVEKYFDHS-
165138	GC_00006040	accessoryI	Xmau	401	6	6	1	0	0.71988	0.973944	0.827858			COG3637	Opacity protein and related surface antigens	M	M	MKHTLLATAIAVGVSIFSFNVNASNN--HTISLGYAQS--SINSDAEIQLAN-KKMDNKQHGLNLKYRYEFDKHFGIISSLTYTQNQHTDDNLGNISKFKWSNTSLMAGPAYRFNDFVSAYGLLGAVHRKVSFDVSDKTTNGSMKKTSLSYGIGLQFNPAPNWAADVSYSHAKSGEFKLGTWAFGVGYRF
156585	GC_00004949	accessoryI	Xmau	400	10	10	1	0	0.900507	0.994873	0.945341							MNLMDFRNLKLKPELSIIEIFLHLIVWFLITLLTLGLGAFVFPYYMTRLIINKTLVIDRNSGKIIGKLDCEINFAQIIGYVILWAILSFITFGLLYFVYLYKIIAHCINHTHMASV
8698	GC_00000068	accessoryI	Xmau	399	29	82	10	0	0.801122	0.897304	0.846489			COG3772	Phage-related lysozyme (muramidase), GH24 family	M	M	MEISENGIIKLKSYEGLRLKAYPDPATGAEPWTIGYGHTRGVKPGQVITAQQAEAFLREDLAPVYSAIQRLVKVPLTQGQFDALCSFIFNLGINNFSHSTLLKKLNASDYQGAAEEFLKWDRADGRELSDLRSRRASERQTFLS---------
49927	GC_00000892	core	Xmau	398	45	46	2	0	0.772975	0.796432	0.784528			COG0346	Catechol 2,3-dioxygenase or other lactoylglutathione lyase family enzyme	Q	Q	-------------------------------------------------MKKSTKIRIARPTDNLIEITEMYCKGLNFSLLGNFTDHENFNGVMLGHPDHLWHLEFTHHQNTHVGKAPTKDNLLVFYIEDKLEWQEQVESMQAAGFTLVPSYNPYWDQCGKTFEDIDGYRVVLENRPSKY-
115341	GC_00002440	accessoryI	Xmau	397	29	29	1	0	0.834838	0.989999	0.905822			COG3397	Predicted carbohydrate-binding protein, contains CBM5 and CBM33 domains	R	R	MNIKKSLLLAGLTAFSSIPFSSSAQPTALHGYIDSPPSRALLCAKRI--NEKCGPIMYEPQSVEGPKGFPQGGPPDGKIASAGVGQFSQLNEQSADRWHHVTVNKGTNTFIWTLTARHSTTSWQFFITKPDWDPNTPLTRAQFDLNPFCERVDDGKKPSQKVSLTCEVPDRSGYHVILGVWTIADTNNAFYQVIDADIK
144073	GC_00003898	accessoryI	Xmau	396	13	15	2	0	0.834691	0.692522	0.756989			COG2746	Aminoglycoside N3'-acetyltransferase	V	V	MIKIGEDTYWTKSVLVEQLRNMDIKHGDVVMAHVSMRSVGNCLNGVDDLIQAILTVLGTTGTLLCYTNWEQNYEDSLDEDGCVPLELKSEIMPYDRLSSRASKDHGVFAESVRTTKGAIRSQNPGASVVAIGNDAEYFIENHSLNYGYGNDSPFAKLVTCRGKILMIGAPYDTMSLLHHAEHLANLSNKHIRKMEVPLLENNHVIWFKLEEFDTVDPVCEQFNEGYFGDIVEQYC-AHSE-AVTDVIGSASTLVVPAKEMLDYAISWMENYRNE------
187644	GC_00015785	singletons	Xmau	395	1	1	1	0	1	1	1							MSIDGFVAESLFWIALFGYSLWYICIPSGLFFAYVALKLAKKIPLKIFSGLLVIFFLISPVLQYTL
170656	GC_00007046	accessoryI	Xmau	394	4	5	2	0	0.801274	0.816394	0.808763							MVEKMKDIKSIDEQQKLELVFMPSLISILVHLQEKKGSLLTQEEVEEIRDKAVCITVPTEVHEKIEEERGFSDINPDFVWIE-WLDYLGILEECLTATKK
187740	GC_00015881	singletons	Xmau	393	1	1	1	0	1	1	1							MLQMSNLWHLLSANLKHPIKILCKTVARPLDCLLVTSWRSVVGHGFDKSQMKWPT
174835	GC_00008126	accessoryI	Xmau	392	3	3	1	0	0.785388	0.621529	0.693916							MSEVNKPENKNPANLCQIDPKQYQIDAA-------TAPVGSFPWAMIQVYKGKNLRRKDWDSPDQYLRLISSKEVEAGTEQNDYIEAHDKHGHWKPWIPNVEDMVECDWEVVKVKPKIEDYRLSFDLKIGTARRQDWEHWGYMNFGDINPDKPPFGVLTNLRSNIDVGKILSFRFCKQDGDRRGFILLQIDTPNYPELGYNSCNVTVDGSIYGIFISNWQNKSGFNYPADGANRLGDLIKQNVDKTLHFSLKWK
173235	GC_00007677	accessoryI	Xmau	391	4	4	1	0	0.77896	0.979388	0.867751							MEKRIEELERKVVELEKQFANFQKSVSCDVNALRADSIAIKHAIISKS
182326	GC_00011300	accessoryI	Xmau	390	2	2	1	0	0.853333	1	0.920863							MSYQPIDLAALIVKIEALESALSITLAGLDAASPSVKNDVVVNLKRFADQHQNPTVKQVYTELANSLCGLNVSIK
139486	GC_00003603	accessoryI	Xmau	389	8	16	4	0	0.932078	0.709648	0.805795							#NAME?
156283	GC_00004919	accessoryI	Xmau	388	6	10	3	0	0.761877	1	0.864847							MTREILGVNVLPLIEMLYQARRWLALRKWRNWWHADMRFRKVMRQHKWNWDHFNLENRYRLTKLLVRADRERGII
15876	GC_00000175	accessoryI	Xmau	387	29	56	4	0	0.741551	0.72967	0.735563							---MTRGIRNNNPGNIDHNSANKWQGLLPHDPNIE-KRFCRFESPEYGIRALMKLLCNYH-KGGHNSVSKIIN--------------------------------------RWAPSIENNTTAYINGVAKMLNVGQFEKIEI-NKPTL-IALAKAIIRHENGK-QPYSE----------ATFEKAFEML----
129210	GC_00003006	accessoryI	Xmau	386	7	20	6	0	0.694952	0.76128	0.726605							-----------------MRLNSRYFALGAFAVIAGLL----WFYYSEYQQKAKDYDELETKYQTQVIAIKDQQERIKHLSEIDTTRLQELTNAKSKITQLSDDLRTHVKRVYVRAECPVPETASPAGLDGSRPARLEKDAEQDYVRLLGELETLEAQFLGLRDYVKTECR--------
183826	GC_00012050	accessoryI	Xmau	385	2	2	1	0	0.876751	0.945778	0.909957							#NAME?
185491	GC_00013632	singletons	Xmau	384	1	1	1	0	1	1	1							MYICEICRQSYKTGSGLDSHMRTQHPTERQQQAKPLSQSEQDILNRALASVSSNRPPVAQKNPPPHGYNIPSAQSQVSGAMRSRPQQHNQNRSNPMAAPPSLFGQRPQLPQSGSAMGYPAQQLSSLQQGQHYPPQRNIQATYAPVGGAVRQQKSLNWEDDPLIASCIIRAQPQIGQPISRSGLENELSEYFYLGVPPSPSPSPIQRSSPPQSGGPIRRQAQHHHQSRYNPVSASINPASRNQPMRPRDPVAARLLANRPQSPQFDGARGNPAQQPVHHPPLPLLTDAKVDEVTLTTSAPTGYPGLESWFPKK
177147	GC_00008896	accessoryI	Xmau	383	3	3	1	0	0.888889	0.994413	0.938695							MQYPTIVIENISVRSNEYGTYNLNDLHKAAIAGGLAQKWQVPSQFISSDGIQAFIDEVSKVLKNTLEEKQILDVIRGGAYRGTWAHELIALRYAAWLSPAFEVKVYQTFRAFILGHLGKFAQANRLELEYQSKKRRVSTAARIMNGWGVGGEKQRIESAREQLANEMQILIPGLEEVK-
173919	GC_00007848	accessoryI	Xmau	382	4	4	1	0	0.861716	0.986169	0.919751							MNMPTHEFLCWRVAEAYCYHLMKMNQSLVYRHMFGDIQVNQHFIAGLLDGRLSEKLSPSSQTLFYDRLLELYEKIPNERVVFVGGVAPELSRRGKRYMNAFLHEFGMMLMDLGIREKNGLYRLPTDEEVSLR
183650	GC_00011962	accessoryI	Xmau	381	2	2	1	0	0.8	1	0.888889							MTKQERYELTTALKQIKEASDYLHSGRVNDGRITVDIVEAILEAMLNRKK
175005	GC_00008182	accessoryI	Xmau	380	3	3	1	0	0.700542	0.696911	0.698722							MMIIHIKEDGSTSIQAEGYMACYDKEGKPKMMMGSAPEYLIIHNAFKPKAERKQVSITADGFKVCDPTGKLRAVIA--KQAIDVDASAIIASVEQAYRMAGKIHVKEAVIDSVKITD--SDDHIRQLIREEMRQFVTRELMPGGLLSK
176388	GC_00008643	accessoryI	Xmau	379	2	3	2	0	0.825926	0.608394	0.700664			COG3728	Phage terminase, small subunit	X	X	MAKPDWEAIESAYRAGSLSIREIAAKHGVSDTAVRKRANLHGWQRDLTDKVKKATRTKLVHSEVRRTGSQPEVRTDEDIIEQAASEAAEVVLNHRTDLADWRRIANKLRTFLDDVEITEDNHTSIARTITAGVDAQIKLIKGERESYNIDSGDKNTSIDSIADLMDELAKG
144150	GC_00003903	accessoryI	Xmau	378	12	15	3	0	0.906437	0.835585	0.86957			COG4626	Phage terminase-like protein, large subunit, contains N-terminal HTH domain	X	X	MKPEHLALLRDKLWRLNHLYWITDKENRPVRFKMTPEQLEYFEGIHTRNIILKARQLGFTTEVCIIQLDAALFESAKCALIAHTLNDAKRLFREKVKYAYDRLPNEIKAANPASNDSAGELVFRKGGSLYVSTSFRGGTLRYLHVSEFGKICAKFPHKAREIVTGAFEAVSTDCFTTIESTAEGRAGYFFDYCQSAEKAQLQGKPLSNLDWKFFFFSWWKNPQYAIDPVEPIPPRLVDYFAELSGKHGIELNERQKAWYLAKEKTLGDDMKREYPSIPAEAFQQSVEGTYYAKQFRELYEKKRIGKLPDNSHLPVHTFWDIGVGDSTAIWFVREVGDEFHVIDHYSNSGEGLRHYMKVLKDKGYTYTSHNGPHDIDNREFGSDAKSRRELAREGYLIEGEVYSIRFDVVPKLSVDEGIEAVREILPSCVFDEEKCSEGITHLESYRKEWDDKRGCWKDKPLHDYTSHDADGFRYFAVSRRNQKRFTQSLNFNWN
28116	GC_00000423	accessoryI	Xmau	377	21	48	4	0	0.657204	0.656931	0.657067							-----------------MSTNVDYRHPAYAEFLPEWNMIGDCVDGERVI-----KRRKERYLPHPADKNWDGSKWAGEVLHPLRPG------------------------TMALQENTIASSGVYLGTDSINRL----------------------------------------------------------------------------------------------------LPPNYYYQTNGPQATSGRGYPIQEFGILEVLPSDYPGGYVIQRYTG-----------------------GHSGETFVRKYTRSAGGSSWSRLIKTDASTNLSTVTVDGNGFVKKSSPIVGIHPDGTFTTNDESEGATVTKLGTGHYQIDGILGYNADGAWGVHGGISSPKNNNGLELIYIDDRVEKDGSITIETFHRQHSHLPERFQNKRIKALVDGEKVYYADGEPCDIPEGCRLDVRVQMPADSVWNIKEKGQKD-----------------
91830	GC_00001814	scg	Xmau	376	45	45	1	1	0.852493	0.991179	0.91662			COG3083	Membrane-anchored periplasmic protein YejM, alkaline phosphatase superfamily	M	M	MVTSRQHYREKVSLMISWGHWFALFNIVFSLVLGSRYLFASDWPGSLFGRIYALVSWLGHFSFIVFAAYVLILFPLTFIVMSQRLLRFISAALATASLTLLIFDSSVYVRFHLHLTPLVWDLVTNPEQGELAREWQLMFICIPIIFLIQMLFGTWSWQKLRSLNRQRLGKPLAAVFITAFIASHLMYIWADANFYRPITMQRSNLPLSYPMTARKFLEKHGLLDHQEYQRRVDQQGNPTALGVDYPLNKLSYQDS--GRGYNLLLLVVDELDNQDIL-NNMPALEQFAKSNTQFTQHFSTGIHNDTALFGLFYGISSGYLDGILNARKPSALLDALTHQGYQFGLFSSDGFQTPLYRQAILTDYSLP--SNNKQDDNLTVAQWRHWLDARGGSAPWFSLLNINGFTHSPDKFDKKTLDAEINTVLDTLANKGIRDKTIVIITAKQNKEAVGNATGWFSGKKFNRAQLHVPLIVHWPGTPAQTINKLTSHQDIMTTLMQRLLHVSNSPEDYSQGEDLFNAQRENPWLITGDDGSLIITMAKNTIYLSKDGEYYLYDLNGNEVHGAKPNLAQLLQILTELKRFLAN
70230	GC_00001334	scg	Xmau	375	45	45	1	1	0.928444	1	0.962895			COG3082	Uncharacterized conserved protein YejL, UPF0352 family	S	S	MPQSSRYSDEKVEHLLAELVNVFEKNHTPTDLTLMVLGNMVTNLINTSIAPAQRKHIADSFAHALQSSINEDKAH
92235	GC_00001823	scg	Xmau	374	45	45	1	1	0.930306	0.980582	0.954782			COG3081	Nucleoid-associated protein YejK (function unknown)	S	S	MSLEITQIALHRLIKRDEQTLEVILRDSLLDTNQVVEDMMAELHRVYSAKSKAYGLFNEESELAESLHHQRKGNDDFLGFSRAATVRLKDELAKYPFAEGGTVLFCQYRYLAVEYLFIAVLNSCNSMSVNDELDINTTQYLDIPHADIVARIDLTEWETNPESSRYLTFLKGRVGRKVSDFFMDFLAASEGMNAKVQNKGLLQAVDDYCESAQLDKNERQAYRQQVYGYCNEQLQAGEEIKLQDLSQELPPL-GEQNFQQFSQEKGYELEESFPADRGTLRQLTKFAGSGGGLTINFDAMLMGERIFWDPVTDTLTIKGTPPNLRDQLQRRSGGNR-----
69825	GC_00001325	scg	Xmau	373	45	45	1	1	0.957172	0.990651	0.973624			COG1825	Ribosomal protein L25 (general stress protein Ctc)	J	J	MLTINAEVRKEQGKGASRRLRRANKFPAIIYGGNQEPVSIELDHDAVINHESKPEFY-EVMTLVVDGKETKVKVQAVQRHPFKPKLTHIDFLRA
94800	GC_00001880	scg	Xmau	372	45	45	1	1	0.901773	0.955342	0.927785			COG1061	Superfamily II DNA or RNA helicase	K|L	K|L	-------------------------------MAFILRPYQQEAVDATIRYFRQHKDPAVIVLPTGAGKSLVIAELAKLAHGRVLVLAHVKELVAQNHSKYCAYGLNADIFSAGLNQKQSEGKVVFGSIQSIARNLDRFNHHFSLLIIDECHRISDDENSQYQQIIQQLKKNNPQLRILGLTATPYRLGSGWIYQYHYHGMIRGDEQSFFRDCIYELPLRYMIKHRFLVPPERLDMPVMQYDFSQVRTSQQGIFNEADLNRELKRQKRITPHIVKQIIGYGQDRKGIMIFAATVEHAKEIFQLLPAGQTALVSADTPASERDFLITEFKEQRLRYMVNVAVLTTGFDAPHVDLIAILRPTESVSLYQQIVGRGLRLFPDKQECLILDYAGNPHDLYTPEVGSSKPNSQSQPVQVFCPICQFANTFWGTCTADGEIIEHFGRRCQGWEIDINGNKQQCEFRFRFKSCPHCGAENDIAARRCHRCEEILVDPDDMLKAALKLKDALVLRCGGMQLTPGQDAKGEWLKITYYDEDGADVSELFRLSTPAQKKVFELQFLRQHQRAPGTAFHWKTAEDIAHQLPLLRHPDFVVARKKGQFWQIREKVFDYQGRFRRADSLY
87915	GC_00001727	scg	Xmau	371	45	45	1	1	0.897362	0.993885	0.943161			COG1187	16S rRNA U516 pseudouridylate synthase RsuA and related 23S rRNA U2605, pseudouridylate synthases	J	J	MRLDKFLSQQLGISRNDVGRELRVGRVTVDDEIIKAGAYKLKPEQQVAYDGTVLQQLSGPRYFMLNKPQGYVCSTDDPSNPTILYFIDEPVAHKLHSAGRLDIDTTGLVLLTDDGQWSHRITSPKHHCEKTYLVTLEQAISEDTEEKFLAGVQLNGEKTVTKPAKLEIIEPQLVRLTISEGRYHQVKRMFAAVGNHVVELHRERIGEIYLDAQLEPGEYRALTESEINSIQTPTL
95385	GC_00001893	scg	Xmau	370	45	45	1	1	0.873726	0.990992	0.928672			COG2814	Predicted arabinose efflux permease, MFS family	G	G	MQQQRLSYLGLVLILGLLSMLMPLAIDMYLPSMPTIAEDFGVSDGLVQMTQNSYIFGFAIGQIIYGPMSDSWGRKPVILGGVIVFAISSAACALAQDIHAFISMRFLHGFSAAAAGVVINALMRDMFTKEEFSRSMSFVTLVMVIAPLLAPMLGGMVMIWFNWHAIFWSIAIVSVIALALVAIFIRETLPKEKRQKFHLRTTMKQFVMLFRQRQVLCYILASGFSFSGMFSFLTVGAFVYIKLNGVSVQDFGYYFGLNIIFLFIMATINSQCVRKYGPLTMLHVGLSVQFIMGLWLFISTLFDFGFISLVMGVAIYISGISMITSNSMAVILDDYPHMAGTVSSLAGTIRFSIAALVGASLSLLPEENAWPMVGSMVLCAVLAVSLVIYAR-KTSQ--
74820	GC_00001436	scg	Xmau	369	45	45	1	1	0.852062	0.969834	0.907142							MNNIQLSVVHRLPQSYRWSSGFVGTKVEILPAE--ETDIG-SLTGLKLLSHEGEKARDILHVINQSIADLQILSAVIEWEGEPCLFFAKEDESAVICRLKTLGAAIAENITALYPL
87195	GC_00001711	scg	Xmau	368	45	45	1	1	0.845847	0.939461	0.8902			COG0791	Cell wall-associated hydrolase, NlpC family	M	M	-----------MRLIPAILVAVTLTACSSPD-SKLHNKQTETH-AV---NSQKHFLLQPSQDEFETLVKSLDIKSKLLDQYADWKGVAYRLGGNTKRGIDCSAFVQRTFHDQFGMALPRSTLEQQNIGQTVSRSKLRAGDLVLFKTGAHMRHVGIYIGNNQFVHASTSSGVMVSKLTDNYWNKRYYGARRVLSDNTKVSI---
62531	GC_00001166	core	Xmau	367	45	46	2	0	0.881644	0.925855	0.903209			COG0671	Membrane-associated phospholipid phosphatase	I	I	MTRSHPLAILVLNILGITLFLSWYLPENHGFWFHIDSAIFYFFNEKLLPDSKFALFVAIANVRAFDVISLLFMGLLYYSAFRKQDYAGKRRLFMIGLVMLISAVIINQIGHQIPVSR--PSPTLTFENVNRINEMTTWHTKDASKDSFPGDHGLMLLIFSSFILRYISRGAFFVALLIMIAFALPRIMAGAHWFTDVAVGSLSLTLIGMSWVLLTPLSDIMAKWLDDKLPHIGRGN
141953	GC_00003757	accessoryI	Xmau	366	16	16	1	0	0.805207	0.935123	0.865316							ML---MLRKMTTFLFMSLY-YPAMAYSSPTS--SSGLVHFHGAIVDPPCQFNWDEE-HTETVCWYNGKSLNQSKTIKYQVDSKSPLSLQKHIGTEEIKWVGENKRLGLITITYH
118360	GC_00002545	accessoryI	Xmau	365	28	28	1	0	0.848376	0.94089	0.892241							MQNYLKLVISCLLLSWLSYGYAESTGGIIQFSGAIVDPGCQVVV-----SNTQANISCYRLGQNFTVKQVISTHKTT--GNVMLPGNIGVSSVKWTDAQKRVAVVNVDYF
88770	GC_00001746	scg	Xmau	364	45	45	1	1	0.957287	1	0.978177			COG0231	Translation elongation factor P (EF-P)/translation initiation factor 5A (eIF-5A)	J	J	MAKANEIKRGAAVSHNGKLLLVKDIDIQSPSARGASTLYKMRFTDIRTGQKVEERFKGDDILETITLTRRAVSFSYIDGDEYIFMDDEDFTPYHFKKEQIEEELLFIPEEGLPGMQVLTMEGQLLALELPQTVDMVIEETSPGIKGASASARTKPAKMATGLTIQVPEYLSSGEKVRIHIAERRYMGRCD
14780	GC_00000156	core	Xmau	363	45	60	2	0	0.797081	0.962484	0.872008			COG0814	Amino acid permease	E	E	MAIEVTQNSKRPSIFGGAMIIAGTAVGAGMFSIPIVTSGVWFTGSIILLVYTCVCLYFSGLMILEANLNYPAGSSFHTITKDLLGNGWSAINGLSVTFVLYILTYAYVSAGSSII----------FHNIQDS-IPITQPVAGLIFAFVVAFIVWLSTKAVDRLSTILIGGMVITFAMSVGGMFVDVKTAILFDHAS-----TEMSYLPYALVALPYLLTSFGYHGNVPGLVKYYNKDSRAVARSLLYGTLLTLTIYILWQYVIQGNIPREAFKQIIADGGNIGNLLQQMNMASSSKTVTQLLNTFSYMALASSFLGVSLGLFDYLADFFKFDDSRQGRLKTALITFVPPTILALIFPNGFLYAIGFAGLAATIWAVIVPALMVRASRKRYPLSSYRAPGGSFLIGFIILFGLINAVTHILSLFNLLPTYR
186756	GC_00014897	singletons	Xmau	362	1	1	1	0	1	1	1							MEVVVFALQRGRGGYQLNNLPLFLIQFFKWLTFLGFQAGYLSSNNDVTQLNKIESFSTV
103392	GC_00002081	accessoryI	Xmau	361	39	39	1	0	0.859967	0.834225	0.8469			COG1051	ADP-ribose pyrophosphatase YjhB, NUDIX family	F	F	-----------------------------MSVVVGVGVIIVNDNGEILLGKRTSQHAPYWSIFGGHVDPGESFEECAIREIKEEIGLTIQDPKVYGICNNLETYREEGKHTVSVCLLAQYCGGEPQLMEPEKCEQLIWCNPEHLPEPHFEASRNAIKLWKNSQFYSIG-
16482	GC_00000186	core	Xmau	360	45	54	2	0	0.8507	0.938729	0.89255			COG1105	Fructose-1-phosphate kinase or kinase (PfkB)	G	G	-----MSRRVATITLNPAYDLVGLCPDIVKGSVNRVQTAGLHAAGKGNNVAKVLRDLGIDVTVSGFLGRENQEGFQQFFSENNMINRFHLVSGRTRINVKLTEKHGEVTDFNFSGFHVTEEEWEQFVNDSLMWIDQFDMVVVSGSLAEGIKPERFADWMMQLRQRCPCIIFDSSREALVAGLEASPWLVKPNHHELEIWAGKPLPDLDSIIDVAHELRDKGIAHVVISLGEQGALWVNASGAWLAKPPHCEVVSTVGAGDSMVGGLVYGLLMRESSEYTLRLATAVSALTVSQPDVGIRSRIELASMMSKIELTSLR-----------------
92280	GC_00001824	scg	Xmau	359	45	45	1	1	0.913376	0.999686	0.954584			COG0648	Endonuclease IV	L	L	MKFVGAHVSAAGGVDQAVIRAHELNATAFALFTKNQRQWHAPPLSSDVIDKFKANCERYGYGSRQILPHDSYLINLGHPETEALEKSRAAFLDEMQRCEQLGIDLLNFHPGSHLNKIDIDKCLAHIAESINITLDKTQGVTAVIENTAGQGTNLGFKFEQLAAIIDGVEDKTRVGVCIDTCHAFAAGYDLRTEKDCEETFKAFDQIVGFNYLKAMHLNDAKSEFSSRVDRHHSLGEGNIGKTPFSYIMKDDRFNNIPLVLETINPDIWDQEIAWLKSQQV
91020	GC_00001796	scg	Xmau	358	45	45	1	1	0.816917	0.893403	0.85345			COG2855	Uncharacterized membrane protein YadS	S	S	-------------MSENQLRGFTKPYQHTVLKLVPGLLLTMVLTALATYIGNISWFINLGLGTLTLAILLGMLVGNTLYPYLKSSCDHGIHFSKHYLLRAGIILYGFRLTFQQITDIGTTGILIDIIMLSSTFFITVWLGRNLFRLDNQTVLLIGAGSSICGAAAVMATEPVVKSSASKVTVAVSTVVIFGTLAIFIYPWFYQLMAHYQWINFSQETFGIFAGSTVHEVAQVVAIGHTVGNEAENAAVISKMIRVMMLAPFLLLLSGYVSRSLKAKN--TSDSPQNSPISIPWFAVFFIIAAGFNSFHFLPDFLVEFIIAADTIMLAMAMVALGLTTHISAIRQAGVKPILLAL-----------------IVFIWLM----VGGLIVNQGIQHLLN------------
94485	GC_00001873	scg	Xmau	357	45	45	1	1	0.90301	1	0.949034			COG0583	DNA-binding transcriptional regulator, LysR family	K	K	MRITLRQLEIFTEVLKSGSTTQASQQLALSQSAVSASLTDLEGQLGVQLFDRVGKRLVTNEHGRLLYPKALALLEQVGEVEQLFKLELGALRLAASSTIGNYMLPEMLAKYRQDYPDTPLELNISNTEDVIRAVVEFRVDLGLIEGLCHDPEVIAQPWMKDELVIFSSPENPLLKREITVEDLISAPWILREKGSGTREVLDHLLFSQMPRFNIAMELGNSEAIKHAVQYGMGISCLSRRVIQEQLKNGTLTELIIPGLHLKRTLYLIYHRQKHMSNALQKLLSYCN
85305	GC_00001669	scg	Xmau	356	45	45	1	1	0.935485	0.966239	0.950613			COG0833	Amino acid permease	E	E	-MSQEQGTSRGQSTSRDQSTSQDKSTQAPTTLRRELKARHMAMIAIGGSIGTGLFVASGATISQAGPGGALLSYALIGLMVYFLMTSLGELAAYMPVSGSFSTYGSKYVDEGFGFALGWNYWYNWAVTIAVDLVAAQLVMGYWFNDVPGWVWSALFLGLIFLLNYISVKGFGEAEYWFSLIKVSTVIVFIIVGILMIVGIMKGAESAGWHNWEIADAPFAGGFSAMIGVAMIVGFSFQGTELIGITAGESKDPAKNIPRAVRKVFWRILLFYVFAILIISLIIPYTDPSLLRNDVKDISVSPFTLVFENAGLLSAAALMNAVILTAVLSAGNSGMYASTRMLFTLAREGKAPKIFGHLSKGGVPRNALYATTVVAGLCFFSSMFGNQTVYLWLLNTSGMTGFIAWLGIAISHYRFRKGYVAQGLDLNSLPYRSGFFPIGPIFAFVLCLTITLGQNYQAFLQDTIDWYGVIATYIGIPLFLLIWFGYKLKKKTRFIKYNEMEFPAFNYSDKS
78735	GC_00001523	scg	Xmau	355	45	45	1	1	0.894385	0.967513	0.929513			COG0614	ABC-type Fe3+-hydroxamate transport system, periplasmic component	P	P	------MKFAFRAVVKSMSISLMAGSAMVASFASWAETVTDVAGRTIEVPKKVDRILLGEGRLFHSVALLEGDKPLARIAGWQGDFRKLDPQTYSVYKAKFPEIDNIPLIGNTSAESVSSEKVLTLNPDIAIFGLSGHGPGKNSELVKQLEKAGVPVVFVDFRNDPLKNTLPSIRMLGKVLHREEQANAYADFYEKNQKLVTDITDRIAEAQKPSVFIELRAGSSEDCCGTAGNGNMGDFIDLAGGKNIAKAVLPAPLGTMNLEKVIAEDPYIYIASGAQDPGEKGVGIQMGAKTSADIARAGLKTITERKGINNLTAVKEGRSHAIWHHYYNSPYNVVVTQVFAKWFYPEKFADLDPQQTLKELHSKFLAVEPAGTYWVSEK
84000	GC_00001640	scg	Xmau	354	45	45	1	1	0.923088	0.998507	0.959318			COG0609	ABC-type Fe3+-siderophore transport system, permease component	P	P	MSVTTEPMPTVKQQLNESDIKVHYRNILRRRIAWMLFIVLVIGTSVVLDFTMGPSGLSLQTLWKTLISPESVDAGTRVIVWDIRLPYTLMAVVVGLSLGLAGAEMQTILNNPLASPFTLGVSNAASFGAALAIVSGIGIPGIPDQWFISANAFLFALLAALMLDAVTRWTRVATSGVVLFGIAMVFTFNALVSMMQFIATEDTLQGLVFWTMGSLARATWEKLGIMILIFAIILPISLSNSWKLTALRLGEDRAISFGINISRLRLGTLLRISILTALAVAFVGPIAFIGLVAPHIARMMFGEDHRFYLPASALIGALVLSMASIASKNLIPGVIIPVGIVTSLVGVPFFLSIVLRHRGNV
92415	GC_00001827	scg	Xmau	353	45	45	1	1	0.892774	0.98609	0.937114			COG1120	ABC-type cobalamin/Fe3+-siderophores transport system, ATPase component	P|H	P|H	MNQGLKINQLTAGYPKHPVIENLNIGTLPRGQITVLLGPNGCGKSTLLRSLAGLNKASGELLLDGQDLMQMNFAQRAKNVVYLPQSLPAGVHLHALESVIVAQRASGGVNNRQCEQEVMELLRQLGIEHLALSYLDQLSGGQKQLVGLAQSLIRHPTLLLLDEPLSALDLNYQYHVMDLVARETRRRNIITVVVVHDINIALRHGDHVLMLKNGKLISEGLPEQVITPDSLAQVYGIKGRIERCSQGIPRVLIDGLVTELVS----
99597	GC_00001989	accessoryII	Xmau	352	43	43	1	0	0.824492	0.89835	0.859838			COG4771	Outer membrane receptor for ferrienterochelin and colicins	P	P	MSVFAKKKIVVGIIAAMSS---SSVLADNMANNGEDKIIVTTAAGFQQKIEDAPASISVISREQLETKAYRDVTDALKDVPGVVVTGGGSKSDINIRGMGSQYTMILIDGKRMDTRNTRPNSDGSGIEQGWIPPLAAIERIEVVRGPMSSLYGSDAMGGVINIITRKVQKEWHGSLRADTTLTERKSSGNTYQTSAYAAGPLIEGLLGLKVSGLFSHRNEDKFIDGFSEQEMRNGTAVFSLTPDEKNTFDFEVGRYEQDRDSTFGKTLT---CAKTS---CPDDISRYKRNNYSITHNGVYDFGTMTSYIQRDESNNPKRKMQYNDTVFNNQTTF-TLNEHTLSVGGQYRYEELKDDSSNRLPLDDK--ITKLTRWSGALFADDEWQMTNDFALTGGIRLDKDENFGVNWTPRLYGVWHVDEQWTIKGGISTGYRSPNLRQVSAGWGQATGG--------SGGNGIILGNSDLKPEKSVSEEISVIWNNQENFNISLTVFNTDYKDKITELRSCTDPSNG----KGDKCK-IGDKS--YSFISDRVNVDKANLRGIESAINWNIIENLSLAANYTYTESEQKSGKYKGVTINKMPRNMVNATLNWQVLPEVETWARVNFRSKSKEYLYR-G---------QPKAGSPSYTFFDLGMTYNITKQLRVLGGVYNILDKRVTEETHGTTLDGRRYNIGLNYDF
96409	GC_00001916	accessoryII	Xmau	351	44	44	1	0	0.837249	0.943921	0.887391							MEQLFSFALVPIGARCCNDDYGACLLASSSSS-NSSFFSV-YRQMRSLPSNYRLSSCISTQIEVMGGFAHVA
84045	GC_00001641	scg	Xmau	350	45	45	1	1	0.907107	0.987895	0.945779			COG0531	Amino acid transporter	E	E	MSHNSI-----AFDTTQTRTNNRVQLRRTLTLFQVVMMGLAYMQPMTIFDTFGIVSGLTGGHVATSYAIALIAILFTALSYGKLVKRFPSAGSAYTYVQKSINPHLGFMVGWSSLLDYLLMPMINILLAKIYLQAIFPGIDPWVFVVSLAVLMTVFNLSGINVVANLNGLIVVVQIAVMVVFVGLLMYGVHHGEGAGTLFSLRPFTSEEAKLIPMITGATILCFSFLGFDGISSLSEETPNAEKVIPKAIFMTALIGGAIFIAVSYFLQLYFPDISRFKNPDESQPEIMLFVAGAFFQAIILVFSCVTVMASGMAAHAGVSRLLYVMGRDGVLPEKVFAYVHPKWRTPAINVILVGIVALSAGWLNLVTATALINFGALVAFTFVNLSVISQFYIRERRNNTLKDTLNFLILPLLGAATVGVLWMNLDAHSMELGLIWGGIGLLYMFFLTRSFRQPMPQFSES--
96893	GC_00001927	accessoryII	Xmau	349	44	44	1	0	0.877873	0.967677	0.92059			COG0277	FAD/FMN-containing dehydrogenase	C	C	-MNDVNNAQNQQIIATLTHIVGSSHILTEPQKTERYRKGFRSGQGNALAVVFPGSLLELWKVFKACIDADKIILMQAANTGLTGGSTPDGDNYDRDIIIISTLRMDKIQILPSTNQVIAFPGSTLWHLEKELKPLGREPHSVIGSSCIGASVIGGICNNSGGSLVQRGPAYTELALYGRVNEKGQAELINHLGIALGDTPEEILTHLETQRYRTEDIQSSDRVASDHEYSQRIRDVDADTPSRFNADERRLFEASGCAGKLVIFAVRLDTFPAESSSQVFYIGTNQPQELTELRRHILSNFQHLPVAGEYMHRDIFDIAEVYGKDTFVMIDKLGTDKMPKFFSLKGRMDAMFGKVPFLPSHLTDRVMQGLSRLLPSHLPPRLKEYRNRFEHHLMLKMSGDGIKEALKWLESYFKQAEGEYFACTPEEGAKAFLHRFAAAGAAIRYQAVHDKEVEDILALDIALRRNDHEWFESLPPAINEKLVHSLYYGHFMCHVFHQDYIVKKGTDIKALKAEMLEILNQRGAEYPAEHNVGHIYHAKPQLKQFYQMTDPTNALNPGIGKTSKLKNW----GKGHDCQHTE----HQHD----
32509	GC_00000516	core	Xmau	348	45	47	2	0	0.894945	0.936001	0.915013			COG2925	Exonuclease I	L	L	---------------MSTDNKQPSFYFHDYETFGKHPALDRPAQFAGIRTDSDFNIIEEPLVVYCAPADDYLPDPEAVMITGITPQLALKKGVNEAEFARLIHEAFSKPNTCILGYNNIRFDDEVSRNIFYRNFYDPYAYSWQKGNSRWDLLDVLRACYALRPEGIVWPENDDGLPSFKLEHLTKANGVEHSQAHDAMSDVYATIAMAKLVKKAQPRLFDYFFQLRNKQKISNQIDIPQMKPLVHVSGMFGTLRSNISLIAPLAWHPTNRNAVIMCDLAGDITPLLELSADKLRERLYTRRDELQPDQSPVPIKLVHINKCPIIAPENTLRSEDAERVGLDRNQCEQNLAILRNHPQIREKVVELFSHPEEFPESDNVDAKLYSGFFGDADKTAMEIIRETSPQNLPALDLTFQDARIKALLFRYRARNYPATLDYDEQQRWLHHRQDLFTQESISQYLATIEALFVEYQSDEDKCRQLKALVDYAIQLAE
163869	GC_00005851	accessoryI	Xmau	347	3	7	3	0	0.867455	0.633803	0.732447			COG2801	Transposase InsO and inactivated derivatives	X	X	--------------------------------------------------------------------------------------------------------------------------MHDALYCGKRFRTLNIIDEGTRECLASEVDTSLPAERVIRVLERLKTERGLPQQIRVDNGPELISAKLLNYCDSHNIELCHIQPGKPQH---------------------------KEMAWFWL----------------------------------
172325	GC_00007450	accessoryI	Xmau	346	3	4	2	0	0.798875	0.685217	0.737694			COG2963	Transposase and inactivated derivatives	X	X	MKKARLAETQVVNILKLADSGMKVDDVCRQNGISNATYYNWKSK-----------------------------
125355	GC_00002824	accessoryI	Xmau	345	16	22	3	0	0.776832	0.683677	0.727284			COG2963	Transposase and inactivated derivatives	X	X	----------------------------------------------------------MKKRNFSAEFKIESAQLVVDQNYTVADAANVMNVGLSTMTWWVKQLRDERAGKTPKASLITPEQ---IEIRELKKKLQRIEMETKY-----------------
18665	GC_00000228	accessoryI	Xmau	344	32	50	5	0	0.722138	0.840357	0.776776							---------------MYDWSGNVPANAEQGQPTGLILEKGDVISVIASGWVRYTLDNTN-PWSAPQGVPPLPPGG----GLIAKIGDSTYEIGNGVLHRTVPTNGELTLLFSDS--QYSDNSGDFYVNVKIESRYDP--LQEIK---
102195	GC_00002051	accessoryI	Xmau	343	23	41	5	0	0.558301	0.652117	0.601573			COG4675	Microcystin-dependent protein (function unknown)	S	S	MSNRDSSNSVEVPTMDEVRKAI---------------KDAIAEHAASRNHPDATLKDKGLVSLSNDVNSNSETAAST---PRAVKTTYDLASAANQNAN---------------------------------------------NANKDANNANDNANTRLAKGLNGVDIPDKSAFVRNIGLGNTLK----------------------------------------------------------------------------------------------VGEYGVGADPISSPQAGIDGNANNLVRSGWYGAGGYNTLNYWYNYAPIM-VMTRSGGDGTGSVAQ--LQISEKGMGTRYRVSNQWSKWVS-------------------------------FYHTGNTTKDNNGVLRVSTSIIQIFPDGNFTTNVESEGAIVERLSKGTYLIKGVQGFSNDGQI----GGIEIPRCQNDLPLIWVNHDVLPDGSIKLMTYHREHSDAPAFARNRREGYTSGDLIDIPEGRFISVRVQMPDTQKSQS-------------------------------------------------------------------
156175	GC_00004908	accessoryI	Xmau	342	10	10	1	0	0.838573	0.754346	0.794233			COG0456	Ribosomal protein S18 acetylase RimI and related acetyltransferases	J	J	#NAME?
59449	GC_00001099	core	Xmau	341	45	46	2	0	0.949827	0.901732	0.925155			COG2926	Uncharacterized conserved protein YeeX, DUF496 family	S	S	#NAME?
101126	GC_00002025	accessoryII	Xmau	340	41	42	2	0	0.833183	0.966929	0.895088			COG0702	Uncharacterized conserved protein YbjT, contains NAD(P)-binding and DUF2867 domains	R	R	------MKPWLIFGAGKGIGRHLAAIGLKQNRPVTALIRNEQQAAELSAVGVNVIFGDACDHESIETAIANAGENPVVFSTIGGGNSDHHGNIAIIDALEKSQISRMLLVTSIGCGESWKTLSQRAKSLFGQSVRHKSLAESYLQTSTLNFTIIRPGGLTDQPGTGNCQRYQDEIHGMVSRIDVAEQLAQMADDEQTYYQIYALVDPELKPHWN--
31145	GC_00000487	core	Xmau	339	45	47	2	0	0.840456	0.851516	0.84595			COG1530	Ribonuclease G or E	J	J	MKRMLINATQQEELRVALVDGQRLYDLDIESPGHEQKKANIYKGKITRIEPSLEAAFVDYGAERHGFLPIKEIAREYFPSNYHPHGRPNIKDILKEGQEVIVQVDKEERGNKGAALTTFISLAGSYLVLMPNNPRAGGISRRIEGDDRIELKEALSSLEVPEGMGLIVRTAGVGKSAEALQGDLNFRLRHWEAIKKAADNHPAPFLIHQESNVIVRAFRDYLRPDIGEILIDNPKILDLARQHITALGRPDFASKIKLYSGEVPLFSHYQIESQIESAFQREVRLPSGGSVVIDTTEALTAIDINSSRSTRGGDIEETAFNTNLEAADEIARQLRLRDLGGLIVIDFIDMTPVRHQREVENRLRDAVRQDRARIQIGRISRFGLLEMSRQRLSPSLGESSHHVCPRCSGTGTIRDNESLSLSILRLIEEEALKENTHQVHAIVPVQIASYLLNEKRRAVSAIEHRQGGVGVVIVPNDQMQTPHFSVLRVRKGEEISALSYLLPQLHDAETTNVQDESQNERKRPEQPAISTFDLPA-DAPAA----ATAKTRDKKAAA--NNQKQAATPGLFSRFFTALKKIFS--AEEEKQPQANNKKSSGNDNRRSSDRRNSRRQ-NQRRDRNEN----ENR-NNRER---DEQRKGRN---VQQKNNANAQENTA------IDNEAR--EAQQQQRREQRAERQRRRQEEKRQQQLEAKAEQVASKPELN-EEEAEERQPVMPRRQRRQLEQKIRITD---EVKK--EAVTAALPVILSET--VSTNVE--------EEKKASVPAIIDTHAE-AANQPAISQDTVAQN-------DAPQNAASQ-----NNEQQDNTMPRRSRRSPRHLRVSGQRRRRYRDERNLTQSPVPLEMAVVSPELASGKVWVRYPVTPVTN-SEAEIPTAVETFDEATQAQQ------ENVILMPAITEPAASPMETHAA-----------AAEQQESVVHHEATVTH--EETKSTEVSSSAVASEEP--------EVVAPASSHDETHPAEVALDDKAPQVSVLHNEV----LHNEVPH----------------DSEETAH-KSAPIIVS-PLVEQEHHEEQPTVAAETRSQAEEVKTEETKVIESSIIVEKYHHAYSPMTRAPAP-DLL-EKPV-VITELQRPTSP-FKGKGGAGGHSATNVATSGMVKPQFFK
185240	GC_00013381	singletons	Xmau	338	1	1	1	0	1	1	1							MSYWLPMASCLLQNRQPHGYRLYRGAYLPASLDFIQIQHSIYWGIL
44453	GC_00000773	core	Xmau	337	45	46	2	0	0.926544	0.934172	0.930342			COG0564	Pseudouridylate synthase, 23S rRNA- or tRNA-specific	J	J	MLFSHIKKIEWRSVCWIIKISPMKTNNQIVQFVTIDDDEAGQRIDNFLLARLKGVPKSMIYRILRKGEVRVNKGRIKPEYKLAAGDIIRIPPVRVSDKQE-PPVSAKLGKVAALAECILYEDDHILVINKPSGTAVHGGSGLSFGVIEGLRALRPEARFLELVHRLDRDTSGILLIAKKRSALRALHEQLRLKQMQKDYLALVRGQWQSHCKVVEAPLLKNILQSGERVVKISNEGKPSETRFKIEERYTFATLVRASPVTGRTHQIRVHTLHAGHPIAFDDRYGDRAFDAQLANTGLNRLFLHASSLKFTHPSTGETLRFEAPLDDKLRTCLRILRQNNQ-
59633	GC_00001103	core	Xmau	336	45	46	2	0	0.839785	0.995236	0.910926			COG0424	Predicted house-cleaning NTP pyrophosphatase, Maf/HAM1 superfamily	Q	Q	MLPIVLSSTSVYRRLLLEKLGLSFACASPDIEENPQENENPEQLVMRLSHAKATALQCDYPNHLIIGSDQVCVLDNKITGKPHNFENAFNQLQKASGKCVTFYTGVTLFNSKTGNADTRCERFHVYFRQITEAEIISYLNKEKPFNCAGSFKSEGLGITLFEKLDGRDPNTLIGLPLITLTEMLIRQGVNPLTESSY
52411	GC_00000946	core	Xmau	335	45	46	2	0	0.936214	0.99975	0.96694			COG1399	Uncharacterized metal-binding protein YceD, DUF177 family	S	S	MQKVKLPLTIDALRAAQKRLDYQGSYSPEQVRRIAESVVSVDGDVDSSLSFEIDNQRLAVVKGHSDVDVTLACQRCGSNFSHHVHTTYCFSPIVNDEKAEALPEEYEPINVNEFGEIDLLAMIEDEIILSLPVVPVHDSEHCEVSDADMVFGVLPVEAEKPNPFAVLASLKKST
38933	GC_00000653	core	Xmau	334	45	46	2	0	0.976156	1	0.987934			COG0333	Ribosomal protein L32	J	J	MAVQQNKPTRSKRGMRRSHDALTASHVSVDKTSGETHLRHHVTADGYYRGRKVINK
44085	GC_00000765	core	Xmau	333	45	46	2	0	0.910389	0.955649	0.93247			COG0416	Fatty acid/phospholipid biosynthesis enzyme	I	I	----------MGGDFGPRVTVPAALQALASNPQLKLLLVGNPETISPLLANENAELLGRLQIIPAEHVVSNDARPSQAIRASHGTSMRVALELVKSGEAQACVSAGNTGALMGLAKLMLKSIEGIERPALMTVIPNLKQRKTVVLDLGANINCNSGMLVQFAIMGAVMAEYVAGVDNPRVALLNIGEEESKGLDNIREAAITLRNSPAINYIGYVEGNELLTGKTDVLVCDGFAGNVTLKTMEGAIRVILSLVKSPDGQQKKSSWLMKIFKMKIFKKWLLKQVTKRFGHLNPDQYNGATLLGLRGIVIKSHGAANERAFKAAIDQAVQAVEKQVPDRIAARLDAVLPKSEQA
48363	GC_00000858	core	Xmau	332	45	46	2	0	0.901937	0.95412	0.927295			COG0332	3-oxoacyl-[acyl-carrier-protein] synthase III	I	I	----------------MYTKILGTGSYLPEQVRTNADLEKMVDTSDEWIVARTGIRERRIAAEDENVATLGFKAAEKAIEMAGIDKTEIDLIVVATTSSTHAFPSAACQIQQLLGIPNVAAFDVAAACAGFAYALSVVDKFIKTGAAKHALVIGSDIISRVVDPEDRGTIILFGDAAGAMIVGASEEPGILSTHLHADGRHGDLLSLPHQSRVELDKSSYISMTGNEVFKVAVRELANIVDETLEANNMSHSELDWLVPHQANLRIISATAKKLNMTMDKVVVTLDRHGNTSAASVPTAFDEAVRDGRIQRGQLVLLEAFGGGFTWGSALVRF
44729	GC_00000779	core	Xmau	331	45	46	2	0	0.911524	0.991207	0.949697			COG0331	Malonyl CoA-acyl carrier protein transacylase	I	I	--MSDFAMVFPGQGSQSLGMLADLATEFPLVEQTFAEASAVLGYDLWALVQQGTAEELNKTWKTQPALLAASVAIWRVWQEKGGKAPSIMAGHSLGEYSALVCAGVIDFSQAIKLVELRGKLMQDAVPEGQGAMYAIIGLDNESIAKACDEAAQGQIVSPVNFNSPGQVVIAGEKDAVERAGAACKAAGAKRALPLSVSVPSHCALMKSAADQLAVALQAIEFKQPLFPVVNNVDVKVEKSADAIRDALVRQLYNPVRWAESVEYIAAQGVEQLLEIGPGKVLTGLTKRIVDTLSAVAVNDVSSLTVALNK-
55631	GC_00001016	core	Xmau	330	45	46	2	0	0.913878	0.980281	0.945915			COG1028	NAD(P)-dependent dehydrogenase, short-chain alcohol dehydrogenase family	I|R|Q	I|R|Q	MTGENMSFDGKIALVTGASRGIGRAIAELLAERGACVIGTATSEKGAEAISAYLGDKGKGFVLNVTDSESIENALSNIRAEFGEIDILVNNAGITRDNLLMRMKDDEWQDIVDTNLSSIFRLSKAVMRSMMKKRYGRIISIGSVVGVMGNAGQVNYTAAKAGVIGFSKSLAREVASRGITVNVVAPGFIETDMTKALTDEQRAGIEATIPANRLGDAKEIASAVAFLASDEAAYITGETLHVNGGMYMI
13736	GC_00000139	core	Xmau	329	45	62	2	0	0.850718	0.960028	0.902074			COG0236	Acyl carrier protein	I|Q	I|Q	MSTIDERVKKIIVEQLGVKEEEVVNSASFVDDLGADSLDTVELVMALEEEFDIEIPDEEAEKITTVQAAIDYVENAGK---
66395	GC_00001250	core	Xmau	328	45	46	2	0	0.941693	0.993274	0.966796			COG0304	3-oxoacyl-(acyl-carrier-protein) synthase	I|Q	I|Q	MSKRRVVVTGLGMLSPVGNTVESSWNAVCSGQSGIGLIEHFDACNHATKFAGLVKNFNHEDFNISRKEARKMDLFIQYGIAAGIQAIEDAGIDITETNASRFGAAIGSGIGGLGLIEENHSTLLSGGPRKVSPFFVPSTIINMVSGHLSILYGLRGPSISIATACTSGVHNIGHAARIIAYNDADIMLAGGAEKASTEFGIAGFGAARALSTRNDDPQGASRPWDKDRDGFVLGDGAGIVVLEEYEHAKKRGAKIYAEIVGFGMSSDAYHMTSPPEDGAGAALAMSNALNDAGLSPEQVGYINAHGTSTSVGDLAEARAVESVFGKGTKVLVSSTKSMTGHLLGAAGAVESIFTILSLRDQIVPPTINLENQDENCHLDLVPGEARKVEGMEYALCNSFGFGGTNGSLIFRKI---
53331	GC_00000966	core	Xmau	327	45	46	2	0	0.830664	0.94532	0.884291			COG0115	Branched-chain amino acid aminotransferase/4-amino-4-deoxychorismate lyase	E|H	E|H	#NAME?
63037	GC_00001177	core	Xmau	326	45	46	2	0	0.827596	0.97499	0.895267			COG1559	Cell division protein YceG, involved in septum cleavage	D	D	-------MKFKKHILILPGLIIV-IALIIFFSFMKKIENFADQKINLNQDLIFTVPAGTGRTGLEALLIKHKLIEDNQLMPWLFRVEPELMKFKAGTYRLQKGMSLRAILQLFASGKEMQFAIRFVEGSNLSDWSKILQNAPYLKHVVENKTPQELTDALGMKAGESLEGWFYPDTYMYTAGTSDMELLKRAHNKMQTVLDQEWKSREKNLPYKNAHEMLIMASIIEKETAIESERTKVASVFINRLRLKMRLQTDPTVIYGLGDKYTGTIFRSNLTTFTPYNTYMIDGLPPTPIAMPGLASIKAAAHPAVTEYLYFVANGNGGHTFTTNLVAHNKAVTLYRQRLKQDK
62623	GC_00001168	core	Xmau	325	45	46	2	0	0.862527	0.969159	0.912739			COG0125	Thymidylate kinase	F	F	MNSKFIVIEGLEGAGKTTAIKTVVETLKQYGISDLIFTREPGGTPLAEKLRELIKQGIEGELLTDKAEVLMLYAARVQLVENVIKPALAKGTWVVGDRHDLSSQAYQGGGRGIDQNLMTSLRDAALGDFCPDLTIYLDLPPEVGLKRARERGELDRIEKESLDFFNRTRAKYLEFVMSDDRIKKVDATQSLEEVQADIRHILLQWLQQ-----QETPA
45695	GC_00000800	core	Xmau	324	45	46	2	0	0.843976	0.949228	0.893513			COG0470	DNA polymerase III, delta prime subunit	L	L	---------MNWYPWLNHAYRQLVESHQQGRGHHAILLHAHEGTGAKALSYGLSRWLMCQNKQGMKSCGECHGCHLMLAGTHSDWHVLAPEKGKHIIGVDAVRHISERLYEYSQQGGAKIVWVPSAESLTDAASNALLKTLEEPPKNTYFLLQCQHPANLLATMRSRCFYYFLPVPETSIGLYWLQNKLPNVAPSDALTALKLSQGAPLAAEQLLQTEKWQQRNALCQAIAQALHKCDTLSLLPLLNRDDAPQFLFWLISLLSDAVKWRQQAQNYCVNQDQQALIQHLAFSQNVETLLSTVDDWVLCRHQLLSVVGINRELLLTEHLLKWEKQL------CSIPSPL
60875	GC_00001130	core	Xmau	323	45	46	2	0	0.923308	0.973097	0.947549			COG0084	Tat protein secretion system quality control protein TatD (DNase activity)	N	N	MFLVDSHCHLDCLDYETQHKNVDEVVAKAAERDVKYMLAVATTLPGFQQMKNLIGKRENVAYSCGIHPLNLDEGYDFEELARLAADKEVIAMGETGLDYYYQKDNAELQRTSFRKHIQIGRELNKPVIVHTREARDDTLMVLREENVQDCGGVLHCFTEDKETASALLDLGFYISFSGIVTFRNAEQIREAARFVPLDRILVETDSPYLAPVPHRGKQNQPAYVRDVAEYMAVLKGVSIDELAEVTTKNFCELFHVDLTEK------
50295	GC_00000900	core	Xmau	322	45	46	2	0	0.932084	0.984239	0.957451			COG0537	Diadenosine tetraphosphate (Ap4A) hydrolase or other HIT family hydrolase	F|R|G	F|R|G	MAEETIFSKIIRREIPADIIYQDDLVTAFRDISPQAPTHILIIPNVLIPTVNDVTADHELALGRLFTVAAKIAQDEGIAEDGYRLIMNCNRHSGQEVFHIHMHMVGGRPLGPLLAK--
188953	GC_00017094	singletons	Xmau	321	1	1	1	0	1	1	1							MQGSRLSPKTCFWLGKFVSDEFATPLSPQRNSKSIGYITKTIILLTVAPMDARQPYAYGYGILPALNDGYSS
41739	GC_00000714	core	Xmau	320	45	46	2	0	0.769341	0.955511	0.852379			COG3417	Outer membrane lipoprotein LpoB, binds and activates PBP1b	M	M	MKRVLFVILSAMLLASCVFHE-SQQPAPVTPAQPEKKQEPPPIEPSEKVPQPPKI-QSTNWNDIVQPLIEKMAKANGVGGGKLLLVDSVKNNTNSSLRTLKATEAITDAINRKQVFRVVSKSQVYAARQALRLSSEDSLGLRSKSIGLARYLNADYVLYSTVSNHNGQ---RNIEMQLMLVKTGEILWSGRGDVN-
30582	GC_00000475	core	Xmau	319	45	47	2	0	0.731482	0.8654	0.792825			COG0510	Thiamine kinase and related kinases	H	H	-MTLTDDNILQNNSLLRMLCRQWPDIPAESWEIKPLTGLTQGSYYIT----------NGVHQMIGRAQTSQNRTLGVNRLRENQILRRLSTSGIAPKVVAMNERWLLLEWVTGTKVTPAALSRPALLQSLAQAISILHRRPPLGYPLKFKQQIASQWQQIDRKRLSPGWLRLHKFFMAAKMPTALKIAPAHMDIHPDNLLITDKGIKLIDWEYAADVDIGLSLAVLFSGNQWDEIQQHTFLNYYCIQASGYSDIQRLQQQIKRWKPWVNYMMLMWYEVRWQQTREQQFLSLVDPLRHNFKL--------------------
52687	GC_00000952	core	Xmau	318	45	46	2	0	0.87532	0.939964	0.906491			COG1472	Periplasmic beta-glucosidase and related glycosidases	G	G	MGPVMLDVVGYELDSEEREILQHPLVGGLILFTRNFHDTKQLRELVRQIREASHNRLVIAVDQEGGRVQRFHEGFTRLPAAQSFACMNDNLMGAYLAEESGWLMASEMIAMDIDISFAPVLDLGHKCTAIGERSFHEEPEPAMAMAEKFIKGMHSAGMRSTGKHFPGHGAVTADSHKETPRDNRSMDDINCHDMVIFRDFIQRNLLDAIMPAHVIYPQIDHRPASGSPYWLKSVLRGQLGFEGVIFSDDLSMEGAAVMGSYPDRAKASLDAGCDMILVCNNREGAVSVLDNLPII-----NSEKVSRLYHQGKQFSLEELHKSERWQQAHKALHDLCDKWLRCE---------
89085	GC_00001753	scg	Xmau	317	45	45	1	1	0.938555	0.946448	0.942485			COG1252	NADH dehydrogenase, FAD-containing subunit	C	C	--------------------------MTTPKTRIVIIGGGAGGLELATRLGHKLGRKQKAEITLVDRNNSHLWKPLLHEVATGSLDDGVDALSYLAHASNHYFNFQLGTLTNIDREAKKITLAEIRDEGSDLLVPERELTYDILVMALGSQSNDFGTAGVKDNCIFLDNPQQAHRFHNEMLNLFLKYSANQCAEEKVNIAIVGGGATGVELSAELYNAVKQFNSYGFESLNSDVLNVTLVEAGERILPALPTRISSAAHQELTKLGVKVLTKTMVTSADEHGLNTKDGEQIKASLMVWAAGIKAPDFMKDIGGLETNRINQLVVKPTLQTTHDSHIFAIGDCASCPKKEGGFVPPRAQSAHQMASRCYDNILALLNEKPLKEYVYKDHGSLVSLSKFSTVGSLMGNLMRGSMMIEGRIARIVYISLYRMHQVALHGYIKTGLMMLVGGINRVIRPRLKLH
129812	GC_00003036	accessoryI	Xmau	316	20	20	1	0	0.721305	0.845866	0.778636			COG3134	Uncharacterized conserved protein YcfJ, contains glycine zipper 2TM domain	S	S	MVKLNIRQYLLG---FIITI-AAIGV-ATYCFKPPFPNVAKVVSSEPIRASITVHQSYCHIAVFPIP-ATVKDLPGNSLVAREYQILTLLDYLKVKKEYPALSHSALEHCIPVHFEQVSIIGYDINYEIGEKG--GGKVRMPYEPGSSIPLNEKGQLIINAPLE-------
76530	GC_00001474	scg	Xmau	315	45	45	1	1	0.909866	0.983024	0.945031			COG1197	Transcription-repair coupling factor (superfamily II helicase)	K|L	K|L	---------------MSAKYRYQLPERRGDIRHLGHLTGAASAVECAEIIERHSGPILLVTKDMQNALRLRDEIQQFTHAPINMMSDWETLPYDSFSPHQEIISNRLSTLYHLPFMTKGALILPVNTLMQLVCPHGYLKGHALVMHKGQQLSRDKLRAELEQAGYRSVEQVLEHGEFATRGALFDLFPMGSEHPYRIDFFDDEIDSLRIFDVDTQRTLTEVEKISLLPAHEFPTDKEAIELFRSQWREQFEVRRDAEHIYQQVSKKMLPAGIEYWQPLFFEQPLPSLFDYLPENTLVITQDLINAAERFWQDTEQRFESRKVDPMRPLLSPEKIWLPVNKLFSALKNWPRIQISNEALAQKTGNTNLAYQSLPDLSIAAQHKAPLDKLRRFMEQFS--GKIIFSVESEGRRESVQELLSRIKVSPTKINQLSEANQSGHFLMIGAAEHGFVDEENQLALICESDMLGERVSRRRQDNRRTINTDTLIRNLAELRHGQPVVHLEHGVGRYQGLTTLEAGGIKAEYLILTYSGEDKLYVPVSSLHLISRYAGGAEESAPLHKLGGEAWSKARQKAAEKVCDVAAELLDVYAQRAVKSGFAFTNDREQYQLFCQNFPFDTTPDQEQAINAVINDMCQPIAMDRLVCGDVGFGKTEVAMRAAFLAITNNKQVAVLVPTTLLAQQHYDNFRDRFANWPVHIEVMSRFRSAKEQQQVIDMAAEGKVDIIIGTHKLLQSDLRWKDLGLLIVDEEHRFGVRHKERIKAIRADVDVLTLTATPIPRTLNMAMSGMRDLSIIATPPARRLAVKTFVREYDNLIIRESILREILRGGQVYYLYNDVENIEKAKIRLEELVPEARIVVGHGQMRERDLERVMTDFHHQRFNVLVCTTIIETGIDIPSANTIIIERADHFGLAQLHQLRGRVGRSHHQAYAYLLTPHPKAMTSDAQKRLEAIASLEDLGAGFALATHDLEIRGAGELLGEDQSGQMASIGFTLYMELLESAVNALKEGREPSLEDLSSSQTDIELRMPVLLPDDYIPDVNMRLSFYKRIASARDDNELEELKVELIDRFGLLPDPGRQLLQSASIRLAAHSLGIKRIEAHEKGGFIEFSHDNKVDPNYLIGLLQTQPNVYRLDGPSKLKFITELTERAARVSFIQQLLESFAKHSL----
76485	GC_00001473	scg	Xmau	314	45	45	1	1	0.88758	0.968588	0.926316			COG4591	ABC-type transport system, involved in lipoprotein release, permease component	M	M	-------------MRGRAVDKFGRFVSWLSAIGITLGVAALITVLSVMNGFERTLEGSILGFMPQAIITSEQGSINPTEHPSSELSGLKGVNRITPLVQGDVVLQSPRNVGVGVMLGITPDEYSPLAEHIDDGDRSQLQAGRYFVILGEKLAIKLGVKRGDQIRVIVPSASQLTPMGRIPSQRLFTVAGTFYANSEVDDTEMLVNQQDASRLLRYPIGDITGWRLYLDKPLSVDELSQQKLPDGLIWKDWRERKGEFFQAVRMEKNMMGLLLSLIIAVAAFNIITSLSLLVMEKQGEIAILQTQGLTRRQIMAIFMLQGAGAGIIGALLGTGLGILLSSQLNNLMPVIGLLTEGIKLPVALDPMQVVVIAVSAMLISLLSTLYPSWRAAAVQPAEALRYE
87375	GC_00001715	scg	Xmau	313	45	45	1	1	0.894321	0.915295	0.904686			COG1136	ABC-type lipoprotein export system, ATPase component	M	M	MSNQPLLLCHHLCKKYQEGNVSTEVLKNVTFSMQQGEMMAIVGSSGSGKSTLLHLLGGLDSPTAGEVIFKGQSLNHMSSSVRAELRNNEIGFIYQFHHLLPDFNALENVAMPLF----------IG-----GK-------KRQLAKQKALDMLAAVGLEKRAHHRPSELSGGERQRVAIARALVNEPSLVLADEPTGNLDQRNAESVFQLLQELNQRQGTAFLVVTHDLALANRLTRQVEMRDGYLQDELTLT-GEM
76710	GC_00001478	scg	Xmau	312	45	45	1	1	0.885313	1	0.939168			COG4591	ABC-type transport system, involved in lipoprotein release, permease component	M	M	MANLPLALFTALRFSRGRRRSGMVSLISVISTLGIMLGVAVLIIGLSAMNGFERELNNRILSVVPHGQIYAVEQPFQDWKPALEQVKHTPGIAGASPYVEFTGLMERGEKLHAVQVRGVDLATETEVSSLPQFVSRGAWNHFSAGKNQVILGQGVANSLHVKQGDWLTVMIPNSDPSLKLLQPKRIRLQVSGVFQLSGMLDHSLALVPLSDAQQYLDYGNAITGIAIKADNVFAADQRVLAAGKATGRYVYISTWIKDYGYMYNDIQMVRSIMYLAMILVIGVACFNIISTLIMAVKDKSSDIAILRTLGAKDAHVRAIFLWYGSIAGMIGSGIGAVVGVFISLNLTPMIKGLEKLIGHQFLSGDVYFIDFLPSELHAMDVFYVLLTALILSLLASWYPARRASKLDPARILSGQ
72075	GC_00001375	scg	Xmau	311	45	45	1	1	0.87894	0.945465	0.91099			COG0846	NAD-dependent protein deacetylase, SIR2 family	O	O	MRVRYRHG---KFYRIKRLRRQRLHRQNFYRDIRLANKIEKPYVVVLTGAGISAESGIQTFRASDGLWEEHRVEDVATPEGFQKDPDMVQAFYNARREQLQQLEIKPNAAHYALAELEQLLGDRFLLVTQNIDNLHERAGSRRVLHMHGELLKVRCCQSGQVIEWTSELTMDDRCHCCQFPSYLRPHVVWFGEMPLGMEQIYSALAEADIFIAIGTSGHVYPAAGFVHEAKLSGAHTVELNLEPSQVENLFDEKHYGHASKVVTGYVQTL-IQQMKADKS----
110491	GC_00002281	accessoryI	Xmau	310	32	32	1	0	0.866551	0.982973	0.921098			COG2195	Di- or tripeptidase	E	E	MDRLLERFFNYIAFNTQSKPSAKTIPSSNGQLKLGKELYDELIQLGFSDVTLDEQGYVMATVPSNVAWPVPVIGFISHLDTSPDFSGKHVNPQILENYRGGDIALGMGDEVLSPVMFPVLHDLLGKTLITTDGKTLLGADNKAGIAEIITAMVRLKQQDIPHGDIRIAFTPDEEIGSGGHYLDIAAFGAEWAYTVDGGGVGELEFENFNAASVVIKIIGNMVHTGSAKGVMVNALSLAMQIHHALPSEETPEKTEGYEGFYHLESIKGTVERAEMHYLIRDFDSTDFEKRKETLFTIAEKIGKDLHPDCYIELTMDDSYYNMHSEIIKHPHVIDIAKQAMLDCGIEPIIQPIRGGTDGAQLSYRGLPCPNIFTGGYNYHSKHEFISLEGMEQAVNVIMRIAELTAKHEHGVLPD-------
77115	GC_00001487	scg	Xmau	309	45	45	1	1	0.918028	1	0.957263			COG2850	Ribosomal protein L16 Arg81 hydroxylase, contains JmjC domain	J	J	MDYQLNLDWQAFLQNHWQKRPLLIKQGFHQFIDPLSPDELAGLAMENEIDSRLVSQKNGRWEVSHGPFEDYDHLDTKDWSLLVQAVDHWHLPSSALMKPFRVLSDWRMDDLMVSFSVPGGGVGPHLDQYDVFIIQGKGRRRWRVGEKIPMKQHCPHPDLLQVEPFEAIIDEEMLPGDILYIPPGFPHEGYAIEDSLNYSVGFRAPNARELFSGFADYILANELGSHRYSDPKLALRENPALIQTDELATLRSMMLELLDQPETFQNWFGEFISQSRHELDLAQPEPPYESDEIYELLKQGEELNRLSGLRVLRVGDQCFVNGELMETPHLHAADALCQYSKVNAELLGDAIDDVRFVSLLTALVNSGYWYFND
83820	GC_00001636	scg	Xmau	308	45	45	1	1	0.786995	0.893366	0.836814			COG0642	Signal transduction histidine kinase	T	T	-------------------------MATAVIILAMTLSYGIVAIIGYSVSFDKASYAILHTQSKFFTSLARWENNKLDIIAPPSVFANNKMLTLIYDQNGNLLWRQNNVPELEKKLNPEWLKKEGIYLLERYGKE--NGNFIYNQTPTSDSSGAKDTRGEKDP---KNKINEAKKTDNDGN-----TSLIYFVAVSIYPATDNLPAMTVVIIDNIPQNVQESAKVWKMFGYVLIANLLLVIPLIWLAADWSLKPIKSLITQISSLEKGEREKLDE-NPPSELKTLVRNLNALLDNERKRYAKYHTTLSDLTHSLKTPLAVLQSTLRSLRPPQKTTIKQAEPIMLEQIDRISQQIGYYLHRANMRSDHNLMLRQVSSVPILLDSLISALVKVYQQKGVHVTLDISPEVTWLGEKNDFLEVMGNVLDNACKYCLEFVEVTATMDENSVTIIVDDDGPGVPPDKHEMIFQRGLRADTLRSGQGLGLSIASEIVE-QYDGDISIEDSPLGGVRMKVVFRAQQINNDDN-----------
70275	GC_00001335	scg	Xmau	307	45	45	1	1	0.879306	0.962557	0.91905			COG0745	DNA-binding response regulator, OmpR family, contains REC and winged-helix (wHTH) domain	K|T	K|T	MRILIVEDNALLRHHLTVQLRDIGHQVDAAENAKEADYYLKESHPDIAIVDLGLPGEDGLTMLRRWRNEQINLPILVLTARESWQEKVNVLNAGADDYVTKPFHLEEINARIQALMRRNSGLASQLVELSPFLIDLSRKEFSVNDTNIRLTAFEYTIIETLMRNNGKVVSKESLMRQLYPD--AELRESHTIDVLMGRLRKKILNEWPNEVIVTVRGQGYRFDVKEQDA---
92370	GC_00001826	scg	Xmau	306	45	45	1	1	0.937036	0.961485	0.949103			COG0015	Adenylosuccinate lyase	F	F	MELSSLTAVSPIDGRYGDKVSTLRAIFSEFGLLKFRVQVEIRWLQKLAATTEIQEVPAFDANANAYLDEIIQNFNEQDALRIKEIERTTNHDVKAVEYFLKEKVEHIPALHQVAEFIHFACTSEDINNLSHALMLKTAREEVLLPQWRQLIDTITRMAHDYRDLPLLSRTHGQPATPSTIGKELANVAYRMERQFRQLGQIDILGKINGAVGNYNAHLSAYPQVDWHQFSESFVTSLGIQWNPYTTQIEPHDYIAELFDCVARFNTILLDFDRDIWGYVALNHFKQKTIAGEIGSSTMPHKVNPIDFENSEGNLGLANAVLGHLASKLPVSRWQRDLTDSTVLRNLGVGLGYALIAYQSTMKGLNKLEVNEQHLLDELNHNWEVLAEPIQTVMRRYGIEKPYEKLKELTRGKRVDAEGMKTFIDSLELPEEEKERLKAMTPANYIGYATSLVDKL-------------------K
86970	GC_00001706	scg	Xmau	305	45	45	1	1	0.862885	0.995215	0.924338			COG2915	Regulator of phage lambda lysogenization HflD, binds to CII and stimulates its degradation	X|T	X|T	MAKNYYDITLALAGICQSSRLVQTLAHEGQCDADSFEMMTNSILNMNPSSTLDVFGNDACNLRIGLETLLGIFNGS-HSGISAELTRYVLSLMALERKLHKNQSAANELANRINQLERQQAYFEPMSEGMLNALAGIYVDVISPLGSRIQVMGSPDVLRNTLTQAKVRSALLAGIRSAVLWQQVGGSRLQIMFSRQRLVRQAKDILAHC
83505	GC_00001629	scg	Xmau	304	45	45	1	1	0.940979	1	0.969592			COG0482	tRNA U34 2-thiouridine synthase MnmA/TrmU, contains the PP-loop ATPase domain	J	J	MSDNSQKKVIVGMSGGVDSSVSAYLLQQQGYQVAGLFMKNWEEDDGEEYCSAATDLADAQAVCDKLGIELHTINFAAEYWDNVFEHFLAEYKAGRTPNPDILCNKEIKFKAFLEFAAEDLEADYIATGHYVRRRDVDGMSQLLRGLDGNKDQSYFLYTLSHQQVAKSLFPVGELEKPEVRRIAEEIGLITAKKKDSTGICFIGERKFRDFLGRYLPAQPGPIVTVDGETIGQHTGLMYHTLGQRKGLGIGGTKNGSEEPWYVVDKEVENNALIVAQGHEHPRLMSVGLIAQQLHWVDRQPLKTEIRCVVKTRYRQQDIPCTIVPLSEDKIEVRFDSPVAAVTPGQSAVFYQDEICLGGGVIEQRIQE
82245	GC_00001601	scg	Xmau	303	45	45	1	1	0.838707	0.932179	0.882976			COG1051	ADP-ribose pyrophosphatase YjhB, NUDIX family	F	F	--MFSPHVTVACIVHAENKFLVVEEIINGKPLWNQPAGHLEADETLLAAAERELWEETGIRAQPQSFLKLHQWVAPDGTPFIRFLFLIEMETIMDTNPQDEDIHRCHWLSAEEILKSSQLRSPLVAESIRCHQERKTYPLSILDSYGSPFTN---------
87105	GC_00001709	scg	Xmau	302	45	45	1	1	0.891973	0.903041	0.897473			COG1187	16S rRNA U516 pseudouridylate synthase RsuA and related 23S rRNA U2605, pseudouridylate synthases	J	J	#NAME?
17070	GC_00000197	core	Xmau	301	45	53	3	0	0.970595	0.859124	0.911464			COG0538	Isocitrate dehydrogenase	C	C	MESKVVVPAEGKKITIDAKGKLNVPNNPVIPYIEGDGIGVDVTPVMLKVVDAAVQKAYSGERKVSWMEIYTGEKSTQIYGKDVWLPDETLDLIREYRVAIKGPLTTPVGGGIRSLNVALRQQLDLYVCLRPVRYYQGTPSPVKQPELTDMVIFRENAEDIYAGIEWKAGSAEADKVIKFLQDEMGVTKIRFPQQCGIGVKPCSEEGTKRLVRAAIEYAIDNDRESVTLVHKGNIMKFTEGAFKDWGYELARTEFGGELLDGGPWVKIKNPKNGKEIIIKDVIADAFLQQILLRPAEYDVIACMNLNGDYISDALAAQVGGIGIAPGANIGDECALFEATHGTAPKYAGQDKVNPGSVILSAEMMLRHMGWFEAADLIVKGMEGSIAAKTVTYDFERLMDDAKLLKCSEFGDAIISHM
153713	GC_00004664	accessoryI	Xmau	300	10	11	2	0	0.757266	0.701602	0.728372			COG0582	Integrase	X|L	X|L	-MARPRKYNVNVPGLSCYTDARTKKIYWRYKHPVTGKFHGLGDDEEAARTIAVEANSRLAEVKMTQLIKVKDEISQKIRKGISVTSWLDEYLKIQQERLNAGEIKLNTLKQKIAPVEAFRKHCGNENIDSIQTKDIAILVDEYKERGQARMAQIIRMVLIDVYKEAQHAGEVPPGYNPARATKMPINKVKRQRLSLEEWEVIFNKAGETQRYLQNAMLLALVTGQRLGDIAKLRFDDVWDEHLHIIQEKTGSKLAIPLDLKCEKINCTLRDVIARCRDRILSPYMLHYHHTTSQAKRGGQVSANAITAGFQKSRDKTALKWDKGTPPSFHEQRSLSERLYREQGIDTKILLGHKSQAMTDKYHDDRGKDWVILVAK
174969	GC_00008170	accessoryI	Xmau	299	3	3	1	0	0.980556	1	0.990182							MARTQTLREWAEQEFSEPVPSYQTLIRYAKNGMISPRPYKAGRCWRVELNARFIGFIEKPIIKKNDDPRLMRILEDGSST
16754	GC_00000191	accessoryI	Xmau	298	30	54	5	0	0.737552	0.729247	0.733376							---------------------------------------------------------------------------------MVSNSFH---LTQIIASAWGDPSDITDAVW---------------------HAGYRKPER---EAKEIAALTID-IMEGVPDGEPYSARPKNLDDILSLELKNIVFDTVWDGKATPAGVARIILRCGYQKG-------
172651	GC_00007531	accessoryI	Xmau	297	4	4	1	0	0.739382	0.647474	0.690383							#NAME?
184516	GC_00012657	singletons	Xmau	296	1	1	1	0	1	1	1							MNNTAIDIAARFKMASKLAKKMGGNEITINCDELIKLCEATKKLAEYKDMEPMAHFIIGGDGFIGEALHEYKNDSDVFPLYRHPSKESLKFTAEIELTDFVNGSNGKAIAYGKIFNDIKKRFSDGTEIKTSLITNPETYKTDGYIKTQNSIYKIRE
187268	GC_00015409	singletons	Xmau	295	1	1	1	0	1	1	1							MKKALFFYSDEMKLWMKENYRLVRHQLTDAFNVQFNTNQSRESVCGLRKRLGLRVRQSATWEKGYKPIHTGTKGVLKATSGSFKAGHDAIGNKREVGAERINSCGYMEIKIANPSVWRLKHLVIWEEHHGERSKNHVITFKDGNPLNCQIDNLVLITRTENTIVNNTNRKLKAPAEFKSVLINLVKIEQVIASKSANNA
163697	GC_00005826	accessoryI	Xmau	294	7	7	1	0	0.781316	0.971276	0.866001							#NAME?
185955	GC_00014096	singletons	Xmau	293	1	1	1	0	1	1	1							MCGVNIIFLLPSGEYMTNEQYFNFANKAVLCEQSEKYIQAALFWGKAADCAMHYKNRGWAIYRKEHNEIRNTLHIRHEGECKKTTNRKTAVVLKAHIDRNK
175053	GC_00008198	accessoryI	Xmau	292	3	3	1	0	0.949899	1	0.974306			COG5532	Uncharacterized conserved protein YfdQ, DUF2303 family	S	S	MSQLDSTAISQIQEMSIAASSLDVIKSANFPAALISENYRIESLEEFELLRYRFRGEMKTTSIDDFVKYSIGYSGEGTRCFIDAEKMRAESIFNLGTLSRPDHADNTASVTLKKTAPFRSLLDINARKQRQKDLAEWLEDWHEHLTAFDSDGNVLDIKKAVAAIRRITIEATQSQDHEEHDFSGKRSVLESVEAKSKEVMPAVFEFKCVPYDGLSERRFKLRYSILTGDNVPVLILRIVQLEAKEEAIAGEFRDLLTIEFQDANIETFIGNFSIR
175668	GC_00008403	accessoryI	Xmau	291	3	3	1	0	0.936766	1	0.967351							MSESRATVVPDFLSELDGGVFENKLSASLNAVALGVINNGGKGKVIVEMDIARLNNSIEEKRVMISHKLKFTAPTPRGKSSEEDTTETPMYVGKGGKLSIMQEDQGNLFSINGEPDGKLRAAN
185527	GC_00013668	singletons	Xmau	290	1	1	1	0	1	1	1							MKNDSLEARLEAIERAISFVSVALLENTPADVYREDINNLKYKLNSSSVDVQKKSISAQMIRLLDPISADLSDPF
189061	GC_00017202	singletons	Xmau	289	1	1	1	0	1	1	1							MEIKLLVDEKVITTYTEGESPIRFLADIFTAMAVADEEAQKAKSIARKKRLMELTDRWLKTDHSGQH
142921	GC_00003821	accessoryI	Xmau	288	13	15	2	0	0.820308	0.810196	0.815221			COG4933	Predicted transcriptional regulator, contains an HTH and PUA-like domains	K	K	MKVLLSIKPEFAEKILNGTKKYEFRKGIFKNTSVRSVVIYATKPVGRIVGEFDIETIIEDAPEAVWYKTYEYAGISKQFFDSYFFKKKKAFAIQIGKVKKYSTPIPLDE----FGHNIVAPQSYRYLPSY-
178414	GC_00009344	accessoryI	Xmau	287	2	2	1	0	0.666667	0.970034	0.790235			COG0456	Ribosomal protein S18 acetylase RimI and related acetyltransferases	J	J	MDNLKYIPFRDVNFNDSFFDSLKSDYQHGFIEWVNKKINDTTQFSYVLFDENNKIDGFMYLKIEMGIVNDVTPNLSKSKHLKIGTFKFNPRGTLRGQRFIKKVFDHAINEKVDDIYVTIFDKHQYLIKLFIIYGFQVYGSKPSKNGKECVLVREMKTFRLTTNESNCLINYPYIINSSSYNKYLLSIYPEFHTRLFPDSKLVNESPDILKDVSHSNSIRKIYICAISNALKIRTNDQIVIYRTTDSKGPAHYRSVVTSICIVESVTHINSFQNEDDFVNFCKKYSVFSEEELRQYYKLKRYPYVISFTYNLALPKRITRATLIEVVGLNPDERWSIIKLTDEKFNKIIELSNVDESIIINKT
176493	GC_00008678	accessoryI	Xmau	286	3	3	1	0	0.903153	1	0.949112			COG1974	SOS-response transcriptional repressor LexA (RecA-mediated autopeptidase)	K|T	K|T	MVQTEETRKQFSQRLAQACEQAGLNEHGRGAAIVRALGVSSKAVSKWFNAESLPRQEKMNSLADYLNVDIVWLQHGIDNASDNARPEKIQAVKPAVRQLTKEQEELLELFDRLPAEEAKRFLKEMQIKAAHFDAIFAEMLAKRGNKAS
170891	GC_00007093	accessoryI	Xmau	285	5	5	1	0	0.764917	0.990667	0.863277							MRSLREPIKSIGITKVARACGISERAVYKWLKNGFLPKTEFFGKTNYAETIQKISDGKYQAKELLNISKKKLLSE
175191	GC_00008244	accessoryI	Xmau	284	3	3	1	0	0.913371	0.988869	0.949622							MKHEHWHIEKQPQWYSRVVKQMITKLSGGYKEAAEWLGITENSVYNRLRDEGDQVFPVGFAEVIQRACGELLLVEEMARRAGGVFVPSPEVEVDREDIAAKFHELVGKMGELAHRWNEFTADGVIDQQEREELNYIGEQLQVLTLGYLSLSYRYFCPSEKGNAPDSRSEASVRQKQCVE
175413	GC_00008318	accessoryI	Xmau	283	3	3	1	0	0.846743	0.967043	0.902904							MDSLTKNTGMAQIRCRFTPGSGSVPFRYEIRILGKWEPTNHSFVQWAVGEYRERGNGGRV
161362	GC_00005508	accessoryI	Xmau	282	8	8	1	0	0.86633	0.891405	0.878688			COG1846	DNA-binding transcriptional regulator, MarR family	K	K	MSSLLLKSRPLVVNPELAVRLGLNEAIVLQQLQYWLTETESGIDANGRRWIYNTIEKWQEQFPFFSESTIKRAFANLKKMNVLRIEQINKSNHDRTNYYSINYEHALLNDEVKMTPSNDSKSHRRTGQNDLIDKRKMKRSNGSDCAALNGSNWPDLTENTTEITTETTAE--NSCQVLEEP--DPAQQVLNYFNQVTGSRYREGKTTLGYIRARLREGYVMEDLMLVTDYLTAKWANDDRMSEYLRLKTLFSPENCPEYFDKACKWHKKGRPACVNGRWLKAGETAITIDTVERDTTFRQLFSTGWKPANRIQELAAQLARKAGIGRMSEIAGLAAWRGIWQQAAVQAAKEQ--------GGKDAQ-----
187275	GC_00015416	singletons	Xmau	281	1	1	1	0	1	1	1							MRNNPIPHRIVQQFKRHDGFTSRMVTEKFGIPIGTATGSLCRLIAIGAVEVSGTRERGARVYRVVQGADHIMTEYWERLKASRDALHQRRRPIPEGNLLLKRFDALLAKARIGK
171587	GC_00007265	accessoryI	Xmau	280	4	4	1	0	0.94985	0.985369	0.967284			COG3645|COG3646	Phage antirepressor protein YoqD, KilAC domain|Phage regulatory protein Rha	X	X	MTNLLAHNLTMSSREIADLVESRHDSVKRTIERLAERGIIQHPPLVEVRNHQNQAIDEYRIGKRDSYVIVAQLSPEFTARLVDRWQALEQHQVTHIPQTLPDALRLAADLAEHNQALESQLAAAAPKVAFVDRYVNANGSMTFRQVCKLIEVKEPEFRGFLLDKRIMYRLNGTMLPYQHHIDAKRFEVKTGTNITNAHAFTQTRFTAKGIRWVAGLWAEYKVGCLA
167222	GC_00006387	accessoryI	Xmau	279	5	6	2	0	0.872739	0.750138	0.806807			COG1403	5-methylcytosine-specific restriction endonuclease McrA	V	V	MNYLLTPHVLRDLGLVIFKPGRSLLNGFHGRMLLAPEPTALQSMPSGQVPEGQWLAEDKRLHPFFQHERVIKITGGVEAMKHYITHTVSVCQAEDEEGYHHNMLTVTVLDNSVVRTCWHHDNQCREGSDRIQAAAEKNRYQWVLYNVMSYFRLPSHHQVTWPELFGWAVIHGVADLLPSFISHRALQRVDDHDENIGSITSEHDIKWVTQTSQDIIHERVEQVKTVLTADIDPEPPTSFMRSPKLQPWRNKHWLQWVKSQHCIACQRPADDPHHIIGHGQGGMGTKAHDLFCLPLCRTCHDELHRDRVAWEDKHGSQVDLLFRFLDRSLGIGAIK
167246	GC_00006391	accessoryI	Xmau	278	4	6	3	0	0.851736	0.759954	0.803231							MRSWYLHDLAYVRTQIIPALANIEGETKGQLAAFEDSPLICTDYYKRNQVRIKVGNRWVIRDADPVFCLETRMNKQPKPPISPITYHLSSWRRAVLAINESKLAWVMYCYGYDLDYRHQIEICRYLWSHFLIKRAGRKLSAKVVTRLMGLVWLVAQQHARICRSESFTPYSNSELARLAGVSLYNWKKRYTEYWEILVGLCERLDMEALQEINKRRTDQVDLQMSPKSAIF
105002	GC_00002123	accessoryI	Xmau	277	21	38	3	0	0.858133	0.97902	0.914599							MLKHEDMTTAAACVLEIVPVYGWASVYDISTLTGLSTARCQLLLTQFCLAGLMESRDDDTFFKRCP
95877	GC_00001904	accessoryI	Xmau	276	24	45	5	0	0.907929	0.77333	0.835242			COG2189	Adenine specific DNA methylase Mod	L	L	----MNLSGITLINDDSLQFIKTLPDNCIDLIATDPPYFRVKECAWDRQWEDVTAYLAWLDELLAEFWRVLKPNGSLYMFCGSRLASDTELLVRERFNVLNHIIWAKPSGPWRRQNKESLRMYFPATERIIFAEHYQGPYHPKGDGYFRQCRELKQTVFKPLIDYFRDARKALGVTAKEIHAATGKQMASHWFSDSQWQLPNEVDYQKLQVLFDRVAKEKHQRGELNRSHHELMKSHLTLSREYDEL--RQEYGLLRRSFTVTAEVPYTDVWHFAPVQYYPGKHPCEKPADLMAHIIQSSSKEGDVVADFFMGSGATLKAALKLNRSVLGVELEEERFKQTEQEIFEQY--PTQAAHNNTEFDFKSIC--
184894	GC_00013035	singletons	Xmau	275	1	1	1	0	1	1	1							MKTSRYPTRADAARANLYSHEEPRKLSEQEIVDRMRKFDEALRRGDKYFKL
139485	GC_00003603	accessoryI	Xmau	274	8	16	4	0	0.932078	0.709648	0.805795							MKRSGVEINTLSSKFNYRGFLGSSKSRKSPGYLDDNSKVAHCVAFSISATAITLITSVSTHCGWHSINSTHRGDSLTPRTPIVLMGWNMRMIEKDTEFWSHVWDWLIINTPLIAGMLLAASIALAREKRDGSSWKASLVEAFICAAISVGIINALEYAQLPLSLAQFFGVLIGFLGTKKIGTIFDAVFMFFKNKFGVNR
156282	GC_00004919	accessoryI	Xmau	273	6	10	3	0	0.761877	1	0.864847							MTREILGVNVLPLIEMLYQARRWLALRKWRNWWHADMRFRKVMRQHKWNWDHFNLENRYRLTKLLVRADRERGII
15878	GC_00000175	accessoryI	Xmau	272	29	56	4	0	0.741551	0.72967	0.735563							---MTRGIRNNNPGNIDNNPANKWQGQLPHDPNIE-KRFCRFETAEHGIRALMKLLCNYH-KGGHNSVSKIIN--------------------------------------RWAPNMENNTSAYIKGVAGALNVDPHQILDI-NKPTL-IALAKSIIRHENGQ-QPYPD----------EVFEKAFNLL----
185295	GC_00013436	singletons	Xmau	271	1	1	1	0	1	1	1							MLTFEEAKRLLNYDPAMGVFTWKVKVNSSVHAGDVAGWDDGSGYIRIKIKGKAYKAHRLAWFMHYGEWPNMNIDHIDRCRSNNEIQNLRLASHYENSVNKGKRTNNKSGIKGVNWEVKNKKWKAQIQADGKKIYLGLFDDIELAEIVVMAARDKLHGEFACHS
73424	GC_00001405	accessoryI	Xmau	270	22	45	5	0	0.713531	0.824814	0.765147							--------MVDMKFNSQYFTAGAFAVVAGL----LWFYYSEYQDKAEAYDNLKLQHDQQLIAINQQQERI-QHLAELDKTHTQELAHAKTEIDTLRADVAAGRRKLRIKATCP-VRETTPSDSVVTSTTVELPGETGSAVLDIREGIINDRAKLKYLQGYVKAECGGR--------
182974	GC_00011624	accessoryI	Xmau	269	2	2	1	0	0.896907	0.960693	0.927705							MMRIRDIKYKTASWGEVRVDVY---ASDERKSFIEIYCDGDMESDTADKIAFDVKRWPVGTKITVEVPCCPTCGLDAEFQDGAGKCECDFDWKNWAEEQYS
188567	GC_00016708	singletons	Xmau	268	1	1	1	0	1	1	1							MPVPKLDEVFRELKNYKNPDNTPVLQEITLPNNGVRTLLISFADINVRKNFIKKVRLSSFSGGRGTNTLSAILHQLGFEPTIPVLRPQPQLEFRLTDHAGYNVTINSYQNIILPSFTQEESNYINRFAERWSKGKYQNVRDSLSNYQSPAPSPTSSLFSRQESHSTLRSLLNKSPSPSRSPQPSTSGIQRYSPTQVSRPTRIQRSQQSVNTTYDPYARPPGAPRPLSRPQTRYEPQSSIYSQRSPTYKEWFDEDDESWM
153625	GC_00004656	accessoryI	Xmau	267	8	11	3	0	0.637103	0.658144	0.647452							MSQNIDTATY--------------------------------------NITVGVNYNTKTLNQLESQLEHIVELLERIKGQHDDTGMKLAADKGAET-ILDNAEKIYGIAGKIHLKSA-----IIGSAQTTELINDDHIRQIVREELRQFVTRESK--LGGLF-SVW
144538	GC_00003929	accessoryI	Xmau	266	14	15	2	0	0.878766	0.882458	0.880608			COG3747	Phage terminase, small subunit	X	X	MSGPPKTPTHLRLVRGNPSKRPINKNEPQPPKGIPSTPKYFDKQGKYWFKRMAEELDAVGVLTQLDARALELLVEAYVEYRHHCDTLALEGHTYKNMTDSGILIKVHPAAIMKADAWKRLRAMLGEFGMTPSTRSKV----------NRNGE----DEADPLEAFLQARD
129913	GC_00003041	accessoryI	Xmau	265	14	20	2	0	0.894241	0.644967	0.749419			COG4626	Phage terminase-like protein, large subunit, contains N-terminal HTH domain	X	X	--MAKVIDGIRYAERVVAGDIVAGELVRLACQRFLADLKHGETRGITFSEPRAQHILNFYKFVPHVKGALAGKPIDLMDWHVFILINLFGFVRPLVDEATGEIVLRNDGSGRPVMVRRFRTAYNEVARKNAKSTLSSGIGLYMTGADSEGGAEVYSAATTRDQARIVFEDAKNMIKQAKPTLGRLFDFNKLAIYQEQSASKFEPLSSDANNLDGLNIHCGIVDELHAHKTRDVWDVLETATGARLQSLLFGITTAGFNKEGICYELRDYAVKVLRGQVEDDTFFGLIYTLDKEDDPFDETVWQKANPGLGICKRWDDLRRLAKKAKEQVSARHNFFTKHMNLWVTAESAWMDMLKWDECEPLPPSHELKTYPLWVGVDLANKIDICAAVKVWQGNNGHVHADCKFWLPEGRLERCSRQQAELYRKWADRGVLTLTDGEVVDHAQIKDELQIWLSGDNLKELGFDPWSAVQFSLALAEEGIPLVEVAQTVRNLSEAMKTLEALVYSGKFHHNAHPVMNWMMSNVTVKPDRNDNIFPNKSTPEAKIDGPVALFTGLS-------------------------------------------------------------------------------------------------------------RLLVNGGEQAESLSDVLTSRGLRAL-------------------
118335	GC_00002544	accessoryI	Xmau	264	20	28	5	0	0.820807	0.926192	0.870321							MKIFIIIALLVGLAGGGLVSYGAWLLLPAAGFIVAGLLCLGWSYLVSRMLGN--QPDREA---
16323	GC_00000183	accessoryI	Xmau	263	20	55	10	0	0.677802	0.692116	0.684884			COG4695	Phage portal protein BeeE	X	X	MFFPGLFRKSAAPMTSRDLSELIGLSYDTYSGRRVSPQLAMQLTAVFSCVRVLAESVGMLPCALYEQLARGNQRAVKERLHTLLSVKPNNYMTPQEFWELLVASL--------------------------------------------------------------------------------------------------------------------------------------------------------------------------------------------------------------------------------------------------------------------------------------------CLRGNFYAY-KVRALGEVVELLPLDPGSVTPKLNSDWQPEYQVTFPNGESRTLTQDELWHVRIFTLDGLTGLSPIAYARQAIGLGLATEEHGSRLFGNGAVTSGVLQTDQSLTDDAFDRLKTDFEARHQGLVNAHKPMILEMGLQWKQISLSAEDAQFLETRK-FQLEEICRIYRVPLHMVQNTDRATFNNIENLGIGFINYSLVPYLTRIEQRINA-GLVKRSKQGQFYAKFNTGALLRGDMKSRLEAYAKGINWGIYSPNECRALEELNPREGGDIYLTPLNMTTDPDITTEK-----TPHVDDDQTTA
16322	GC_00000183	accessoryI	Xmau	262	20	55	10	0	0.677802	0.692116	0.684884			COG3740	Phage head maturation protease	X	X	-----------MSMMTKQ-------------------RLDIPL--------------------------------------KIKSV---------------------------------------------------------------------------------------------------------------------------------------------------------------------------------------------------------------------------------------------------------------------------------------------------------------SDSGEFEGYGSVFGVKDSYDDIVL-PGAFANTLKQ-W----------GEKGSL-PALLWQHQR---------------DEPIGIYTEMHEDETGLYLKGR----LLIDDDPLAKRAHAHMKAG-------------------SLSGLSIGYVLKDWEYDRDKGAFLLKDL-DLWEVSLVTFPANDEARVSEVKSA----FARGDIPAQKSIERVLRDVGLSRAQ--AKAFMAEGYGALSLRDAEA-VSALNA---------------------------LKSLNFK-------------------------
13612	GC_00000137	accessoryI	Xmau	261	24	63	7	0	0.678536	0.643877	0.660752			COG4653	Predicted phage phi-C31 gp36 major capsid-like protein	X	X	----MTVEIKDVQQVAQEIQQRFDEFKQKNDQRINAIEAEKGKLAGQVDTLNGKLSELDTLKTALEEELAGLKRPAGGNNS-KAVNEHKTAFAQFIRKGKDDGLAELEQKAMQTTGDAEGGYAVPE----------------------------------------------------------------------------------------------------------------------------------------------------------------------------------------------------------------------------------------ELDRNIINA----------------LKDEVVMRAECNVVSVGSPNFKR----------LVNQGGTNSGWVGETDERPETKTPKL--------------------------------------------AQIDPVWGEIY----------------GNPAATQTMLDD--------------------------------AFFDV-------------------EAFITSELAQEFA-EQEESAFTHG-DGKKK-----PKGLLAYGSDIADDKT---------RQW-----------GTLQHLLLKKPTEVTAD------------------------------------------EIMQLIYTLRKPYRNGAKFMM-------------NNNMLFQVRTLKDSQGNYLWQPGLQLGQPSALLGYGIAENEQFA------------------------------------------------------------------DLG-AGAVPVAFGNFKRCYTILDRLGVRMLRDPYTHKPFIHFYTTKRVGSLLVDSNAVKLLKA--AGSSKP----------
102035	GC_00002047	accessoryI	Xmau	260	26	41	3	0	0.741083	0.794235	0.766739							MPLPTIEELRLQCKVDETE--DDELLLTYLASAQEKAENYLNRHLYEKSVPEDDPDGLLITPLIKLALMLAVGFWYEHREPNVLANGFKELLNDYRIRPVRGKS------------------------------
10238	GC_00000088	accessoryI	Xmau	259	28	74	6	0	0.735659	0.839237	0.784042			COG5614	Bacteriophage head-tail adaptor	X	X	-MNIGRLRHRITIQGTRSRQTDAGSVIKEHYTVATVWAEAKFISGRERVASQAVLSESVVRFWVRYRPDIDTTMNIIFKG-----KAYAIQAVMPDNKLTLLELLCQEGVKQ-------------
135020	GC_00003327	accessoryI	Xmau	258	12	17	3	0	0.782886	0.978022	0.869642							#NAME?
157988	GC_00005104	accessoryI	Xmau	257	8	9	2	0	0.814648	0.974098	0.887266							MKDGDLFKLLKPVLPGRVFPYLIPLTERKSDSLWCVFSTYSLTRDVLSGPAVKMTRIQVDAYAPTLERAEQIGEDALHALNPLAPFDVEHENSFEEDTELYRASLTCKIYTQPR
135173	GC_00003336	accessoryI	Xmau	256	12	17	3	0	0.792554	0.967016	0.871136							-MAKFERTLETSLSVSADTATDATSALINWVPIDTSVKEINYTGGQKSDIEVTTLGSREQEMINGLAAPAEITLSGHWTAEEKGQDILRFAYNTDQAYAFRVQFPSGHGYTFLAEVRQETWSAAANGIVNATFTLRMKGRPVPLAKKTKTDLVKGEHA--
155116	GC_00004802	accessoryI	Xmau	255	9	10	2	0	0.853897	0.988489	0.916277							MNIRQLALTPKLGFRTKTVTVTEWNNATVTLREPSAGAWVRWNEITRP-AE-EDKKRSTEEVVLRNTRADVVLFIDVLCDEHGDPVFTPDDMDKVMNIYGPVHARLLHQALSLVTDRDEAEKKSAPH
135309	GC_00003344	accessoryI	Xmau	254	12	17	3	0	0.764018	0.913079	0.831924							MTGFLLTLALRLGKTVAELQGSLSASELMLWMAYDRENPLSDRRGDIQAAQVAAAVYQSQGVKISLNEALLQWGHTDDAARDD----FEQF-FADLA
169635	GC_00006842	accessoryI	Xmau	253	4	5	2	0	0.745104	0.639801	0.688449			COG5281|COG5281	Phage-related minor tail protein|Phage-related minor tail protein	X	X	MAKKLRELIIKISANSSSYQAEIARAARLGENYHRVMENGNRSAAAAARGSTAALRDLNNQLVSVKASALGMAGSFAGIFATSKLVETADKWTNLNARLKLATQSTTDLTHSQRLLMEMSQKTGTSFEANATVFARSAAPMRALKYASQDIVNMTETLATGLKISGASAAESSSVLIQFSQAMSSGVLRGEEFNAMAENGGRLIQALADGMGVARTQLKGMANDGLLTMDKVIPALLSQLGKLQDEYGSMGATVEKSMARVQNAFMQWVGDVNQSTATTKVLSGTLDTVSKNIDAIATGLGVVAAIGAARVFGDMANGAISSARGVFQAYRAEVALADAQVRGTQVATARARAAVYRAQQALISAQNTDKQALAEKRLTQAQAQLNRNIEARKAAQNRLNGVTSAGSRLLGGALGLIGGIPGLVLMGAGAWYTMYQNQEQARQSAREYGNTIQEVRQKIDKMSAPQLADNSSETINAAKEQERVVAEQEKKIHSLKNQIAGLQEILAKPGGMIGDYMINHLMSRTEATQKLKDALLQLSAEEERLGQQQNHLTDIQETLAEIDRRRIDLLKQKTAEEAAAHQSLLMMNAAHSEFNRLMSVGNSLLEGRQQHVQIPLMLPQAPLDDKQRDFLNKSERDRVLSSLQGEDKIRKQAEFAAEDQGLNTLEHQSNYQKYLNNVVATYRNGEKAREAQTAAAKAASDAAKAAREAASAQADYRNKVSELNTQLATEAIRYREGNTAAEAFAASMSSGKNFTEAQNNEIRRLNRTLEEAKQKYQDLQDAIANDPFRNTAETAKKAREQLERQLKSKQV-TPKEYDRRKEDIWQEEVRGNTSAKQQYVVSAKDALLGEVDPIQDLDNQLARKKALYEAYAETQVIGVQRKNELILAAERDTDAKRIEAAKQVFASQGDLQSLAVTMFETTQERMGNMVTGLLTGSKSLREGMSEMFASLAQDVVKSLVKMAAQALITNTIMKGLESMGG---GGMGAGFASLFVKNAKGGVYNSPSLSQYSGQIVNQPTVFAFAKGAGLMGEAGPEAIMPLTRGADGSLGVRVITPKELEGNGKGSTKINVYITDGKTESTSSNSDKQAFGREFGQAVAQVYFRERDKDLRQGGVINKAIRGGR
127616	GC_00002928	accessoryI	Xmau	252	16	21	2	0	0.735946	0.985273	0.842551			COG4718	Phage-related protein	X	X	#NAME?
11469	GC_00000105	accessoryI	Xmau	251	32	71	7	0	0.744484	0.856793	0.7967			COG4672	Phage-related protein	X	X	#NAME?
10462	GC_00000091	accessoryI	Xmau	250	32	74	5	0	0.744994	0.769474	0.757036			COG0791|COG1310	Cell wall-associated hydrolase, NlpC family|Proteasome lid subunit RPN8/RPN11, contains Jab1/MPN domain metalloenzyme (JAMM) motif	O|M	O|M	---MHEKTLAAIFEHAKQTYPNECCGVVAQKGRVEKYLPCKNLASNPTEQFQLDPHDYLDASTWGTITGIVHSH--PDATTLP-SDLDEAQCDFTELPWHIVSYPEGDVRTLYP-RGELPLVGRPFVLGVYDCYGLVMSYYRQQYGIELQDYRVNYPWWEQG-ENLYMDNFAQAGFIEVTGDPQEGDVVLMQVQADVVNHAGILVAGNLLLHHIYGHLSQKVPYGGYWKDRTIIILRYNK-------------------------
169141	GC_00006743	accessoryI	Xmau	249	5	5	1	0	0.750651	0.997403	0.856611							MYNSYDDSGFSLLGPFFILIIIALVGLAINFFIIRYASRANELLDTQKKILQELKIQTALLSGDKGNSEINSAYLDAIRKMQSTNLLEKGGMVAQYRVMDVAKLYNNLMAEVEAKNLSIMSARNAFQAEIDRLSSELNESQKMSFLSYYKENIK
10681	GC_00000094	accessoryI	Xmau	248	33	73	5	0	0.760513	0.742447	0.751371			COG4723	Phage-related protein, tail component	X	X	MVSTESSLRTIRLHGVLATKFGATFNYAARDAPHAIRAMSKLVAGFETFMLNAHKQGMTFSVIVGGRSYHKDELDMTKGDRDIHIMPVIIGSKKAGIFQTILGAVM-----VVAGALL-----WAT-----PIGAPMVMSGVGMMLGGVSQMLAPQPPGLGMRESPENKPSYAFGSPVNTTVQGNPVPILY--GSREIGGAIISAGVYTEDQYQTEQIEKQRKHNFSETVKGKPFDDGQAEKRRG-----------
8535	GC_00000066	accessoryI	Xmau	247	35	83	8	0	0.744134	0.648623	0.693104			COG4733	Phage-related protein, tail component	X	X	MFRHSIVGAK-GGGGGGRTPVEMPDNIQSNAKARVLLALGEGEFVNHLTAKDIYLDGTPLQGDNGTLNFDGVSFEFRPGTQHQDYIKGMPAAENEIRLNTEIKAGTPWTKYIANTKLSAVRVRLGW-PALRSLKENNDTVGYRIDYAIELSTDEGSYQTIFDTHIDAKTTTLYERSYRINLPDAKAGWTVRVVRKTPNSTSERIIDKMNIMAFTEVIDAKLRYPNTALLYVEFDARLFNGTVPLISCKPKGRIIRVPSNYDPV--NRTYSGIWNGTFKWAHSNNPAWVLYDILLNDLCGLGDKIDKTQID--ETALYPVAQYCDQLVPDGKGGGGMEPRFTCDVYIQSRAEAYKVLTDIGAIFRGSVYWGANQFVAMADMSDDIKYIFTQASVINGDFVYSGGSERNRSTVAMVSWSNPDNHYNDEVEVVSDDDLIQRYGINQLDIAAIGCTRQSEAQRRGKWALLTNAQDGMVSFRVGLEGQLPMPGLIIGVAHKNRAGRVIGGRIQSVEGRN-ITLDRHPDVKAGDRLLVNLPTGRSEGRTVQAVNDNVVTVTT---TYSESPVPEAGWAVDAHDLFIQQYRVVGIKDNNDG-TFEITGLHHDPDKYARIDTGAQI-DERPISIIPASVQQPPTSVKVEGFSFVQQGISTTTVRISWAETEGAIAYVGEWRRDSGNWIAIPRTASLGFEIPNAYSGRYQARIKAINAFDIPSLFASSGEVNITGKQGNPPAPLGFKTTPILFGIQLDWGFASNTSDTLKTEIQYSQTHDGEGVMLLADIPYPQRMHTMQGLAAGVAFYFRARLVDKSGNQSPWTDFIRGESSDDTNWIVQAAGDQFMTAEAGKRIKTDIDWIN--------------ESTLMLTGMQQTLSRELMQRDGENKAQISELWAVRVTDKEATAQRLTEIRTNLDN---------------------------------------TAADVITNKQAISSTQKAQVESV----------------------------------------------------------------------------------------------------------------------------------------------EHLQAQLGDQKAMINTKMQAEF--NQTGNGYAMHSTNITLNYQGQKYNAGGMVISGEIKNGKLESYIGFSANNFAFFNPVSGKPVPFMVVKNGQLFVSESFIDMASIQKLLVGID----------IKSTNYIPNRQ-GFRIDAKTGFLEINGYGNGYRTQLKD---------------AGF-YMFDANGVA------------------------------------------------------------LIELGVFL--------------------------------------
178152	GC_00009231	accessoryI	Xmau	246	3	3	1	0	0.866094	0.995257	0.926194							MSGVGLKITNQADGTSFVFNEKTAPASLVWTDFVSKSTPGIRRSPTDWRFYEWTCQIKIPAGYRAHVYPVEFTGFSQDRSGNGFVLTGFYERAEFAQNGETVIVDRVSLDNFFEKWLTELIKIIAYPSTSGGKAGLKIANNSNFNNSVPPAGFGYVSHKARVYIDGRFDPASIDPRLNYGNCLMFFYNEDPECMLVHREGYYTSHNRYDGGGRAGWYRVVVFSNIGIKERLEGGGYGLKLRNRDGVVTFNSGVGVLTKPVSLDVSNRKLGDIIPTPGIKYPMLVPAWIGHHLWMGGSTAYSRDLSLTGNGAGALFIGSGKSAFHRASHWGTINYTTKQSILILDAASYFNF
28114	GC_00000423	accessoryI	Xmau	245	21	48	4	0	0.657204	0.656931	0.657067							MYYSQGTVSMVSGSAIVRGTGTKFNANIN-GVAPGQIMLIQSGKDNLLHMIQAVNSDTELVLADKASVTLNNATYQIQITVPDSASDATRHLVAINSYIVQFLQNMDRWMSQSGVVDVTLPNGQTVALQSIRALQAAV----------------DGKLDKT--GGALTGELSITRNKGRMLRMNAATESHANYLEMYGGDKIVGWLGFGEDNDSKLTIGNSKTRNYLHISDELKFNDRTVHVHGGPVIDAKSDLNMFLNEGVYYFNNNAVSESFPEKWGGTLIVYQGPYRRCYQVY-------QVYGTSAIYRRATDHENKFLSWTKDWNTSNANF----DNNGYLKKSSPILQIHPDGTFTTNDESEGATVSKLGTGHYQIDGILGYNADGAWGVHGGISSPKNNNGLELIYIDDRVEKDGSITIETFHRQHSHLPERFQNKRIKALVDGEKVYYADGEPCDIPEGCRLDVRVQMPEDSVWNVGQKEAEITTDIDQPKQME------
18666	GC_00000228	accessoryI	Xmau	244	32	50	5	0	0.722138	0.840357	0.776776							---------------MYDWSGTVPANAEQGQPTGLILEKGDVISVIASGWVRYTFDNTN-PWSAPQGVPPLPPGG----GLIAKIGDSTYEIGNGVLHRTVSTNGELTLLFSDS--QYSDNSGDFYVNVKIESRYDP--LQEIK---
102197	GC_00002051	accessoryI	Xmau	243	23	41	5	0	0.558301	0.652117	0.601573			COG4675	Microcystin-dependent protein (function unknown)	S	S	-----------MSIQDSKNSVEVPTMDDV--------RKAIEEHAQSRNHPYATQTEPGFVTLSNETDSDSELTVAT---SKAVKTAYDLANTANNNASNRVPIGRTVNGYLLSADVILRAKDVGAYTKEETDFHISEVDALAITANQNAISANINAEGRLSKNQNGADIPDKAEFVKNIGLENTLK-----IGDFGIGG------------------------------------------------------------------------------GGVEVRDGQTLEDLAGKTGFYQKGSDQIPTDSPLPHAMKYLSIGPKKWATQL-AFDAYSNN------A--WIRSRKGQFNS-----TFHNWSQF------------------------------SILGVNTFMDANGNFKLSSAIINLWSDGKFETNNESEGATVDRISEGVYLIKGVIGFNADGTM----NNIEIPSCQNKLPLIWVDHEILPNSSIKLMTYHREHSDAPAFARNIREGYSDGDLIDIPEGRFISVRVKMSDTQES---------------------------------------------------------------------
17071	GC_00000197	core	Xmau	242	45	53	3	0	0.970595	0.859124	0.911464			COG0538	Isocitrate dehydrogenase	C	C	#NAME?
187439	GC_00015580	singletons	Xmau	241	1	1	1	0	1	1	1							MGPIDGTYVSLDEKLSLEITNSNDHPGVFDGIFKHYSLELGNLIYANVSGEYRYVTQQTAFQIGFSAIISPAAVEYIITDHWNGVRTSDKSLIMSGLRTYVTNSGLYNIHHFDKIIFKMT
123270	GC_00002734	accessoryI	Xmau	240	12	24	7	0	0.570315	0.672814	0.617339			COG4675	Microcystin-dependent protein (function unknown)	S	S	MNTQDN--KPDASCSEDCDLFIVPSRKYVKETIDKKIEEHAKGRNHPDATLREKGFVTLNSLVNSDDETYAATPKAVKIAYDLAHIANQNANNAN--------------------------------------------------------------------------------------ENANLALPVG-----------------VPVPWPTEFAPEG-WLICNGDSYIAN-------------------------------------------------------------------------------------------------------------------------------------------------------------------------
188669	GC_00016810	singletons	Xmau	239	1	1	1	0	1	1	1							MANLSIPLSEYFKYLSTGHCSLSNRDYNNQSGAVIQEYVKPDGHTSLCIHADISQLKSPLLPPEQEPTTRNRLLRLGFVSTYADFKDYRKHGKYVLWPRHRCNITINAYTHVLLKKLVNYHSNSTRGFEAWVSNEAIRNQLNFYSQNGVNPGQSFPPVQQGLPHVQYSPSMVVPPHPSYQHPQLSQSTSTMGYSTQQSSSLQQGTHYPPQHNIRATHSPVGGAMRHQQQHTRHMPYNHPAAQAHIVNRPQASSDLPHDWYQGDIIPAPPQGLVRQSSTPTPRFSNIPGLPDDWLDEF
18664	GC_00000228	accessoryI	Xmau	238	32	50	5	0	0.722138	0.840357	0.776776							#NAME?
102198	GC_00002051	accessoryI	Xmau	237	23	41	5	0	0.558301	0.652117	0.601573			COG4675	Microcystin-dependent protein (function unknown)	S	S	----MQDKKPDAPVSKDSNLVTVTTPEYVD----DSIKEAIAQHAASRNHPYATQIEPGFVTLSNETDSDSELTVAT---SKAVKKAYDLAN-------------------------------------------------------TANQNVLNNSVLYLEKKQNGADILDKDEFVKNIGLAETIILAKNAVPNNRKINDK---------------------------------------------------------------------------PLTNDIILNSKDVGAVNSTKEFGYIPSAEYLGVFSVSEKDIINRYVKGINFGWSDYDTGQIYLNSSGDL--YAYYLINGGEGYKDGKQIGGK---------------------------------VWSEVNTSTDNNGCIKTFSPTILIYSDGKYTTNKLSKNVTVERLSKGSYLIKGVSGFNTDRAA----DNIEIPKCHNNLPLIWINYEVLLDGSIKLMTHHREHSDAPAFARNIREGYANGDLIDIPDGRFVSVRVQMPDIQESQS-------------------------------------------------------------------
156814	GC_00004974	accessoryI	Xmau	236	8	9	2	0	0.841899	0.735171	0.784924			COG3206	Uncharacterized protein involved in exopolysaccharide biosynthesis	M	M	MYSTDLLLSKINQTRDSRAMTLADLQPFSFSELRSMFEQQLSWGETHYLYREAVEQKKRNRLLEARIFTRTNPQLSAAVRLGIEPDSASRSYDDMFGARSSSFVKPGSVASMFSPAGYLTELYREAKDLHFTSSAYHLDNRRPDLADLALSQSNMDTEISTLTLSNELLLEHITCKIGEDSDALMESLSIYRQAIDTPYHQPYETIRQVIMAHDSTLTALSHNPEVMEQAEGASLLAILANISPELYNILTEEITEENADALFAKNFGENILPENFASQAWIAKHYDLELSEVQKYLGVLQNYHSDDASAYVDNISTGLVANSENKLEAYKITRIKTDNYDSHVNYFDLMYEGNNKFFIRANFKVSREFGATLRKNSGT---NGIVGNLSGPLIANTNFNSDYLSNISDSEYKSGVKIYAYRYTSSTSATNQGGGIFTFESYPLTIFALKLNKAIRLCLASGLSPNELQTIVRSDNAQGVINDSVLTKVFHTLFYSNRYALGFDDAQVLNGSVINQYADDDSVSHFNRIFNAPPLKGKIFEVDGGTISIDPGEEQATFARSALMRGLGINSGELYQLGKLAGVLDTKNNITLSISVISSLYCLKLLARTHHLTVNELFMLYRFSPFSSKVTVSLSSNELARLVIWLYQITQWLTEAEITTEELWLLCTPEFSGNISPEINNLIVTLRPRINEDIAQSHNQELQAEILAPFIAAMLNLSSSDMARYILLWTDNLRPGDLNIAGFMQLVLKEELSDDETTQLVQFCHVMAQLSLSVQKLRFSEAELSVLVTSDFSVLGARSQPTGQHNIDTLYSLYRFHQWINRLGKLSSDTLDMLHQRTLTADRLASVMRLDISMVTQAMVSAGVERLQCWQNINTVLQWIEVASALHTMPSVIRALVNIRYVTRLNKAVPELPSWDEWQTLAENMAAGLSTQQAQVLAEYTAERLSSVLCNWFLANIQPEGVSLQNRDDLYSYFLIDNQVSSAVKTTRLAEAIAGIQLYINRALNRIEPNARADVSTRQFFADWTVNNRYSTWGGISRLVYYPENYIDPTQRIGQTRMMDELLENISQSQLSRDTVEEAFKTYLTRFETVADLKVVSAYHDNVNSNTGLAWFIGQTREKLPEYYWRNVDMSLMQEGKLAANAWNEWIKVDTAVNPYRDAIRPIIFRERLHLIWVEKDEVAKNGTDPVEPYDRFTLKLAFLRHDGSWSAPWSYDITTQVMAVTDEKPDAQRLGLAASGFQGEDTLLVFVYKTGESYPDFGDSNKNVAGMTIYGDGSLRKMENTVLSRYSQLKNTFDVINAQDSGNTQDTNLVRKASYRFAQDFEIPTSLSMGSAAGTYNLTVMEKGNIPQITSKYSSDDLVIALHNAVFTVRYDGSGNAIRNKQIRAMKLTGVDGKSQYGNAFIIANTVKHYGGYSDLGGPIAVYNKTKNYIASVQDRLFNADYIRRLILTPVE---------NNYSARLFEFPFSPNAIRNTVFTVGSNKTSEFKKCSYAID-GNN----ASG-FQIFSSYQSS-GWLDIDTGVNNTDVKITVVAGSKTHTFTASEHVASLPANSFDDMQYTFNPLEIDASSLKFTNNIAPLEIVFEVKAKDGRVLGKVNNTLSVKRVNYNPDDILFLRETRSGAQYMQLGVYRIRLNTLLAPQLVSRANTGIDTILTMETQRLPEPPLGEGFFANFILPKYDPAEHGDERWFKIHIGNIGGNSGRQPYYSGMLSDSSETSMTLFVPYADGYYMYEGV-RLGVGYKKVTYDKDWESAFFYFDKKKKQFVLINDANHASGTTNIGEVKNIKKYKGFLNVSIATGYSAPMDFNSASALYYWELFYYTPMMCFQRLLQEKQFDEATKWINYVYNPAGYIVNGEIAPWIWNCRPLEETTSWNANPLDAIDPDAVAQNDPTHYKVATFMRLLEQLILRGDMAYRELTRDALNEAKMWYVRALELLGDEPEDYGSSQWAAPSLSVAASQTVQATYQQDLTMLGRGRV-PKKLRTANSLVGLFLPEYNPALTDYWKTLRLRLFNLRNNLSIDGQPLSLAIYAEPTDPKALLTSMVQASQGGSVLPTGTLSLYRFPVMLERARNLVAQLTQFGASLLSMAEHDDADELTTLLLKQGMELATQSIRIQQRIVDEVDADIAVLAESRRSAQNRLEKYQQLYDEDINHGEQRAMSLLDAAAGQSLAGQALSIAEGVADLVPNVFGFAAGGSRWGAALRASASVMSLSAASSQYSAEKISRSETYRRRRQEWEILRDNADGEVKQMDAQLEALKIRREAAQMQVEYQETQQAHTQAQLELLQRKFTNKALYSWMRGKLSAIYYQFFDLTQSFCLMAQEALRRELNDNGVTFIRGGAWNGTTAGLMAGETLLLNLADMEKAWLERDERALEVTRTVSLAQFYQALTSDNFNLTEKLTQFLREGKGNAGSSGNELKLSNRQIEASVRLSDLNIFSDYPESLGKTRQLKQVSVTLPALIGPYEDIRAVLNYGGSIVMPRGCSAIALSHGVNDSGQFVLDFNDTRYLPFEGIPVNDNGSLTLSFPDSIDRQKALLGSLSDIILHIRYTIRS
165647	GC_00006125	accessoryI	Xmau	235	6	6	1	0	0.815837	0.97873	0.88989			COG3209|COG5184	Uncharacterized conserved protein RhaS, contains 28 RHS repeats|Alpha-tubulin suppressor and related RCC1 domain-containing proteins	D|R|Z	D|R|Z	MQGSTPLKIETPSLPSGGGSLKGMGEALNAVGMKGIASFSLPLPVSVGRGLVPVLSLNYSSAAGNGPFGMGWQCGAGFIGPPTARGVPL------YAGKDTYLGPDGKALGIVANSQGQPEQRTATSLLGTALTQPHTVTRYQPLVIEKIARLEHWQPQQPSEKETAFWVLFTADGLMHLFGKNRHARIADPQDETRIARWLLEETVTHTGEHIYYHYRAEDDLDCDENEIAQHPGVTAQRYLAKVSYGNIQPETAFFAVKSDIPADNDWLFHLVFDYGERSSSLDDVPEF---------------NASEKWRCRPDSFSRYDYGFEIRTRRLCRQILMFHQLGALAGENVAEKTPALVSRLILDYDLSNQVSLLQTARRLAHEADGTPVLMSPLEMDYQRVSHDANLNWQAMPQLEKLNTLQPYQMVDLYGEGIAGVLYQDAQKAWWYRAPIRDTTAEG---TDAVTYEDAKPLPHIPTQQESAKLLDINGDGRLDWVITATGLRGYHTMSPEGEWTPFIPLSAVPMEYFHPQAKLADINGAGLPDLALIGPNSVRVWSNNRAGWGSAQDVAHLSDMPLPVPGRNERHLVAFSDMTGSGQSHLVEVTADSVRYWPNLGHGKFGEPLMMTGFQISGETFSPDRLYMVDLNGSGTTDFIYARNTHLELYVNESGNRFAEPQRIDLPAGVRFDNTCRLQVADTQGLGTASIILTVPHMNVQHWRLDMTTSKPWLLNVINNNMGTETTLSYRSSAQFWLDEKLKAAESGITAVSKLPFPVHLLWHTSVLDEISGNQLASYYDYAHGAWVRQEKEFRGFGRVTQTDINSRSCATQGTDAEPPSLSHIVTWYSTGMQKVDILLPKEYWQGDQQAFPHFTPRFIRYDEKSGDNKTAVPSVLDRYWLHRALKGQCLRRELYGDDNSILFSKPYSVDEFRIQTCLLPSVVSAIPAVLVSVIETRQYRYERVAADPQCSQNIVLKSDEFGFPTDNLEIAYPRRPRPELSPYPASLPETLFASSYDEQQMCLRLTRQRSSYHHLNHDDNTWIAGLMDTSRSDARIYHADKVPDGGFSFEWFSATEAGALLLPDAEADYQGHQRVAYTGSEEKPAIPPLVAYIETAEFDARSLEAFKEVMDEQELAKQLNNAGWTVANVPFSENADFRAWVGQREFTEYASADGFYRPLVQRETKLTGKTTVTWDTHYCVITATEDASGLRMQAHYDYRFMVADNTSDINDNYHTATFDALGRVTSFRFWGTENGEKQGYSSQENETVPFIVPTTVEDALELKPGIPVAGLMVYAPLSWMVQVNFSNQANFSGYDELKSAGIITEDGYFLSLAFRRWQQNNPAAAIPIQANSQNPPHILSVITDRYDADPEQQLRQTVMFSDGFGRALQTAVRHESGEAWVRDENGAIVAGSNGMPKTAVTNFRWAVSGRTEYDGKGQALRTYQPYFLNSWQYVSDDSARQDLYADTHCYDPLGREYQVITAKGGLRQTLFTPWFVVNKDENDTADEMTA
173316	GC_00007698	accessoryI	Xmau	234	4	4	1	0	0.947561	1	0.973075			COG0428|COG3209	Zinc transporter ZupT|Uncharacterized conserved protein RhaS, contains 28 RHS repeats	P|R	P|R	MKNFVHSNTPSVTVSDNRGQTVREIAWYRHPDTPQVTDERITCYQYDAQGTLTQSIDPRFYERQRTANDKNAVTPNLIRLSSLSKKALRTQSVDAGTSVALHDVAGRPVLAVSANGVSRTFQYESHNFPGRLLAITEQGKGENARIIERLIWSGNTPAEKGNNLAGQCVVHYDPSGMNQTNSISLTGIPLSITQQLLRDDREANWQGTDESGWKNALAPESFTSISTTDATGTALTSTDAAGNRQRIAYDVAGLLQGSWLALKGKQEQVIVQSLTYSAASQKLREVHGNGIVTTYTYEPETQRIIGIKTERPSGHAAGEKVLQDLRYEYDPVGNVLKSTNKAEITRFWRNQKIVPECTYTYDSLYQLVSATGREMANIGRQKNQLPIPALIDNNTYTNYSRTYDYDRGGNLTQIRHNSPITGNNYTTSMTVSEHSNRTVLEELAKDPTKVDMLFTSGGQQTQLVPGQDLFWTSRDELQQVILANRENAAPDQEFYRYDADSQRVIKTHIQKTGNSEQIQRTLYLPDMEWRTTYSGNALKEFLQVINVGEAGQAQVRVLHWEAGKPADISNDQLRYSYGNLIGSSGLELDGDGQIISQEEYYPYGGTAVWAARSQSEADYKTVRYSGKERDATGLYYYGYRYYQSWAGRWLSVDPAGEVDGLNLFRMCRNNPIVFSDSDGRFPGQGVFAWIGKKAYRKAVNITTEHLIEQGASFDTFLKLNRGLRSFVLGVGMASLGVKAATIAGATPWGVVGAAIGGFVSGAVMVFFANNISEKIGEVLSYLTRKRSVPVQVGAFVVTSLVTSALFNSSSTGTAISIGTVVTVGGVIALAGEHNTGMAISIAAPAGQGTLDTLRPGNVSAPERLGALSGAIIGGMLFGRHQGSSELGERAAIGAMYGARWGRLIGNIWDGPYRFIGRLLLRRGISSAISHAISSRGWFGRMIGESVGRNISEILLPYSRTPSEWAGAAIGGTAAAAHHAVGEDVANAANRVTWSGFKRAFNNFFFNAPARNNESEA
98865	GC_00001972	accessoryI	Xmau	233	31	43	2	0	0.791208	0.79307	0.792138			COG2931|COG2931|COG2931|COG3064|COG3210	Ca2+-binding protein, RTX toxin-related|Ca2+-binding protein, RTX toxin-related|Ca2+-binding protein, RTX toxin-related|Membrane protein involved in colicin uptake|Large exoprotein involved in heme utilization or adhesion	U|Q|M	U|Q|M	#NAME?
179917	GC_00010096	accessoryI	Xmau	232	2	2	1	0	0.787879	0.615125	0.690866							MRVLAFMIMIEVYRRFPLSLCACSLLFFVKLIDNDYCYDNNNQQSLSLATYERNHTMGITIDRDYTFVNTLSFALDYPRLLLQCLSSNQALTQSLYTASPDIFPTNELETRWCRKMILSSFRRRIDFLAYVARLRWV
124949	GC_00002806	accessoryI	Xmau	231	22	23	2	0	0.931009	0.927874	0.929439			COG1671	Uncharacterized conserved protein YaiI, UPF0178 family	S	S	MPIWVDADACPKVIKEILYRAAEREKIQVTFVANQRLSVPASAFLHTLQVPAGFDVADNEIVCRTEVGDLVITADIPLAAEVIQKGAAALNPRGELYSEETIRESLTMRDFMDTMRASGIQTGGPPALKQRDRQLFANELDKWLLQQKKQVK------
130692	GC_00003082	accessoryI	Xmau	230	18	19	2	0	0.754729	0.948315	0.84052							MANYMVRVEIFGAGPKEYSYLTESMAIIDFRNTVRYSNGELMLLPSGTYVGVSANSVMEIRDKVRKLAAPLSSKAPAIFVCHYNEWSAYLYSASI----SSFASESES
118752	GC_00002559	accessoryI	Xmau	229	28	28	1	0	0.715212	0.829567	0.768157							-------------------MRLLANFLSPIDARIILGRMLSEGIYAAVIDEDIVWNNYMYSQAFGGVKLLVHHDDIERAREILYQIEDNEYS--LDKIADNPVSKELSSSSYRFNVLINTLLVLLLFFTTGIGLPLKSD----------
158362	GC_00005146	accessoryI	Xmau	228	9	9	1	0	0.877997	0.996772	0.933622			COG3386	Sugar lactone lactonase YvrE	G	G	MKAHLELLCSPAIWAEGPVWLPTEDAVIFSDVKGNRMFRWSEHDGVTLWRKYSNYANGNALDKKGRIVSCEHGRRGISRTEKNGNVTMLVEKIDGKRFNSPNDVAIRSDGTIWFTDPPYGIISDDEGYKAESQIIGCYVYCYDPADNSISIATSDTQRPNGLAFSPDEKWLYIADMSIIDFPAHGRRELRIYPVRGKILGSGRHFASISPGVPDGFCIDKLGNIYCSCADGVIILDKFGTQIDKIEVPERVSNCTLGGFNQDLLYITATTSLYRISVAQFTEE-
153548	GC_00004649	accessoryI	Xmau	227	10	11	2	0	0.891617	0.795596	0.840874			COG2128	Alkylhydroperoxidase family enzyme, contains CxxC motif	P	P	MTRVSLVKTFPDLYKQLLSLNSEVDKSAASAGIPDVLCDLLKLRISQINGCAYCVRLHTRDALKKGESIDKVSLVAAWQETKYFTEKERAALLLAEAITEIQNDRVPDDVYQKAAEVWSDAEVAAIEWLAIMMNTLNRFGISSRYEVAP
153636	GC_00004657	accessoryI	Xmau	226	10	11	2	0	0.878899	0.815491	0.846009			COG2378	Predicted DNA-binding transcriptional regulator YafY, contains an HTH and WYL domains	K	K	MKKTILLQQMQFFLQGKQKVTLNELMQEFNLSRSSALRYISALEELGVPLYSERGRNGGYMIAPTYRLAPVRFSADEIHAMLFAISGMHILQNTPFNLQFRSISEKLKQVLPHDEKLKEDKLRKHLGVMAVKQINPAKQLDVLLNHILQQENLEITYHDKTMFIYPIAMWFESGKWFLAVFDYEEQDLRVLRCNEIRSFHPTIKSLNIPEDIRFVDFNLLNFAQLRQEKQQHYFQIKIKRTGIEHYYGKPFPHIALKLTEDNHAIISGHYHQKELGYLLDYINGFSQHLIDIEPETLKQMYIDEIKARLQRLESETL--------
146107	GC_00004041	accessoryI	Xmau	225	14	14	1	0	0.894707	0.927945	0.911023			COG1690	RNA-splicing ligase RtcB, repairs tRNA damage	J	J	MGNTLHSAVP--NVQLIVTENTWLEGKAIQQLEITAQLPDMVRVVGLPDLHPGRGYPVGAAFFSQSRFYPALIGNDIGCGMALWRTDLMLNKWSLDKLEKRLGSIDLPLEAEDLPEDIPAHFCYSPGTIGGGNHFAELQQLDVIYQPELIEKWQLNKQQLLLLVHSGSRGMGQMILEQHVREHGHNGLESSSPQAQNYLEQHQQALNYACVNRQLIAERMLGRWRANGECLLDVSHNLLTPCTVGGIEGWLHRKGATPADKGPVIIPGSRGDYSYLVQPLTSEQSLFSLAHGAGRKWMRGECKERLSGRYNTVQLSRTSLGSRVICLDKQLIFQEAPEAYKPIDGVMEAMLQAGLIKLIARLKPVLTYKTRGGQE
158624	GC_00005175	accessoryI	Xmau	224	9	9	1	0	0.844064	0.896286	0.869392			COG1186	Protein chain release factor B	J	J	MILLQISSAQGPDECMLAVKKALGRLIQEADALSVTADILEEERGERVGTLRSVLVAIQGKNEQQLFECWNGTIKWICDSPWRKGAGRKNWFIGVTQCEA--IAELPESEIRFETLKASGPGGQHVNKTESAVRAVHIASGISIKVQTERSQHANRRLARLMLEHRLRQQQDISQAETRAERRLFHHQVERGNAVRTFIGMKFIPVN-----------
116704	GC_00002487	accessoryI	Xmau	223	29	29	1	0	0.800033	0.818488	0.809155							#NAME?
116472	GC_00002479	accessoryI	Xmau	222	29	29	1	0	0.771106	0.913626	0.836338							-MRISNMMKTIVIPALV-ALSFSTPAIAKEGKLINLPDKRFAVISVGDLESASIGSYSVAVFKDKDLSDFETGGVFSRDGSVFENDGKPRISFADINGDGSKELIVYKLTAGSGNYLEVDALKITDKDVKLLSRINTDTTKNPVKLLRELCKTGKCVEQKPQ-----
104055	GC_00002098	accessoryI	Xmau	221	36	38	3	0	0.854863	0.747796	0.797753			COG0582	Integrase	X|L	X|L	-MLERKRKNPADNILPKRVYRGKSKYEYHPATGGSISICCLSSPVSVVWKEYNKIVAKIEKNST-----------------------------------
87870	GC_00001726	scg	Xmau	220	45	45	1	1	0.907127	0.973927	0.939341			COG1115	Na+/alanine symporter	E	E	---MTDLINFINN---ILWDNVLIYLLLGVGLYFTLRSGLIQLRHFGHMFSVLKNSKKSDSSGISSFQALCTSLAARVGTGNLAGVAIAITAGGPGAIFWMWVVAFIGMATSFVESTLAQLYKTKDDQGNYRGGPAYYMEKGLKQRWMGVLFSIFLIIAFGLVFNAVQANSIAKAASFAFDIKPIYVGIVLVIISGVIIFGGLRSIARVAELVVPFMAGAYLILAFWVVGHNIERIPEVFALIIKSAFGLQEAVAGTLGYGISQAMIQGVQRGLFSNEAGMGSAPNAAASASPYPPHPASQGYVQMLGVFMDTIVICSATAVIILSSGILNE-NVTTISGIELTQRALSSAVGHWGTTFIAIAIFFFAFTSIIANYAYAESNMIFLERNHTAGLFILRLAALGMVMFGTLAEVPLVWNMANLSMACMAIVNLIAILLLSGIAMKLAKDYNQQRKAKQLPTFNINNYPEIQQDVEKGIWDNEALNQRGKDKS------
75855	GC_00001459	scg	Xmau	219	45	45	1	1	0.774641	0.935278	0.847414			COG3023	N-acetyl-anhydromuramyl-L-alanine amidase AmpD	M	M	-------------MIRRSIVFIFITLLIGCSYSPEREDRNSYIVDHSHPYSTDQDIEPIKFLVLHYTALNDKRSLRALTGGRVSAHYLIPSQPRYKNKEPIIFQLVSEKQRAWHAGESEWGGYQSLNRHSIGIEIVNCGFKQDFIKKEWCLYHPSQIDAVTRLAKDIIQRHHIKPANVVGHSDIAPLRKEDPGPVFPWKQLYEQGIGAWPDHAAVDKYLAGRHPNGLASVSSIQKVLARYGYRIPQTGLLDHATRKTIQAFQMHFRPSDISGTPDAETESIALALVEKYQQ---
71580	GC_00001364	scg	Xmau	218	45	45	1	1	0.946965	0.860382	0.901599			COG2207	AraC-type DNA-binding domain and AraC-containing proteins	K	K	#NAME?
31756	GC_00000500	core	Xmau	217	45	47	2	0	0.892393	0.975571	0.93213			COG1113	L-asparagine transporter and related permeases	E	E	MAGQQEQQSTLKRGLKNRHIQLIALGGAVGTGLFLGIAQTIKMAGPSVLLGYAIGGFIAFLIMRQLGEMVVEEPVAGSFSHFAYKYWGDFAGFLSGWNYWAMFILVGMAELTAVGMYIQYWWPEVPTWVSAAIFFVLVNLVNLINVRMYGETEFWFSLIKVSAIIGMIIFGSYLLLSGNGG------PDASITNLWQQGGFMPNGISGLIMAMAIIMFSFGGLETVGITAAEAENPEKNIPKATNQVVYRILLFYIGSLAILLSLYPWDKVVEGGSPFVLIFHDLDSFWVANVLNVVVVTAALSVYNSGVYCNSRMLYGLAKQGNAPRFLTKVNKRSVPVLSIGLSALATSVGVLLNYIMPGKAFELLMALVVTTLVINWIMICLAHLKFRQAKNKEGVTTKFQALWYPFGNYLCLLFLAFILIIILMMPPIRISVILMPFWIALLWVGFQVAKSKKEHKQEN---
2033	GC_00000007	core	Xmau	216	45	229	7	0	0.754546	0.773954	0.764127			COG1278	Cold shock protein, CspA family	K	K	----------------MAKITGTVKWFNESKGFGFITPADGSKDVFVHFSAIMKDGFKTLSEGQQVEFEIQDGPKGPAAANVTAL--------------
77070	GC_00001486	scg	Xmau	215	45	45	1	1	0.882053	0.937419	0.908894			COG0351	Hydroxymethylpyrimidine/phosphomethylpyrimidine kinase	H	H	-------------------MRINSLTIAGTDPSGGAGIQADLKTFSALGTYGTSVITALVAQNTMGVQSVYDIDPLFVAAQLDSVLSDVRIDSAKIGMLSNAANIAVVAESLNRYSVPHIVLDTVMVAKSGDHLLSPEAIATMVEQLLPSVSLITPNLPEAAAILRCNLAENEDDMLRQGRRLFSMGCPAVLLKGGHLINEESPDWLFTAEGEWRFTAPRVKTRHTHGTGCTLSAALAALRPQYSDWQSTLPVAKTYLQNALAQADTLEVGQGIGPVHHFHQWW
96189	GC_00001911	accessoryII	Xmau	214	44	44	1	0	0.952446	1	0.975644			COG1830	Fructose-bisphosphate aldolase class Ia, DhnA family	G	G	MTDIAKLLGKDAESLLQHQCSTIPRENLYLPGTDFVDRVMIENNRPNTVLRSMQTLMNHGRLAGTGYLSILPVDQGVEHSASASFAANPLYFDPKNIVELAIEAGCNCVASTYGVLASVSRRYAHKIPFLVKLNHNEALTYPAQYDQTLYASVEQAFDMGAVAVGATIYYGSPESRRQIEEISAAFERAHELGMVTVLWAYLRNSAFKKDGVDYHTSADLTGQANHLAATIGADIVKQKMAETNGGFTAIGFGHTDKRVYSNLTTEHPIDLVRYQLANCYMGRAGLINSGGASGDNDLSDSVRTAVINKRAGGMGLILGRKAFKKSMKEGIELINSVQDVYLDKKITIA
79095	GC_00001531	scg	Xmau	213	45	45	1	1	0.933891	0.958044	0.945813			COG0826	Collagenase-like protease, PrtC family	O	O	#NAME?
103161	GC_00002075	accessoryI	Xmau	212	39	39	1	0	0.835778	0.999104	0.910172			COG3422	Uncharacterized conserved protein YegP, UPF0339 family	S	S	MATGHYDLKKAKNGQFYFHLVATNGDIILNSEMYTTKAAANKGIHSVQVNSPDIKRHEVRKNKAGKSYFVLKARNHQIIGVSEFYANDASLKKGMQSVIKLGPTENIRDLTKNI
102401	GC_00002056	accessoryI	Xmau	211	40	40	1	0	0.904303	0.98796	0.944282			COG0745	DNA-binding response regulator, OmpR family, contains REC and winged-helix (wHTH) domain	K|T	K|T	MSTYFTQYTVLIVEDEPKLGQLLVDYLQSADYQTQWLKRGDEVIAHVQKHQPHIILLDLMLPGLDGLSICREIRKFSDIPIVMMTAKTEEIDRLLGLEIGADDYICKPYSPREIVARVKTILRRCYRPKDIVSEQGALSIDENHFQARYLEHVLELTPVEFRLLKIMASQPGRVFTRDQLLNNLYNDHRIVNDRTIDSHIKNLRRKLELLDEDKSFIRSIYGLGYRWEAEICRLI-
103511	GC_00002084	accessoryI	Xmau	210	39	39	1	0	0.835832	0.949412	0.889009			COG2205|COG2770	K+-sensing histidine kinase KdpD|HAMP domain	T	T	---------------MKFMMKT--GISSKLFLAIFATCMLVLITMHWGVNLSFQHGFIGYIKQNSQMRASMLAEALEEQYQQHGDWNFLTTNDRMIFQILRTIEQNNDSHQGPPPRGWRTQFWVIDSQMKRLVGHPGDIPSETYRKPVIYQGNTVGWVIVSASDKMTSQADISFAHQQQFTSWVIAGLSTLLALIATFLLSRGLLRPVKRLVEGTHKLAAGDFSVRVIPSSKDEIGKLATDFNQLASTLEKNEQMRRDYMADISHELRTPLSVLRGELEALQDGVRKPSPETIHSLLAEVTTLTKLVNDLNLLSLSDRGSLTYRKEPVNISQLLQISVANYHNRFADKHITLKLDLQEDGILFADPDRLIQLFQNLLENSLRYTDENGKVIIQCYSTPQKWVLDLQDSAPGPTIEQCRHVFERFYRCESSRNRTSGGSGLGLAICYNIVEAHDGTIQAERSSLGGIQIHVELPLMKSSKIEAQ-----
68051	GC_00001286	core	Xmau	209	45	46	2	0	0.856083	0.956375	0.903454			COG0841	Multidrug efflux pump subunit AcrB	V	V	MKFFALFIRRPVATTLLSLAITLCGALSFTLLPVSPLPKVDFPVITVHASMPGASPETMASSVTTPLERALGRIAGVKEMSSASSLGSSFIYLQFDLNREINGAARDVQAAINAAQSLLPSGMPSKPVYYKANMSDAPIMILTLTSDSYSEGQLYDLASTRLAQKLSQVEGVSKVSVGGSSLPAIRVELNPNALFNQGVSLNDVGNAINNANVRRPIGYLDSDKQSWQLHTNDELKTADSYRSVIVHYNNGAPVRLQDVADVKNSVEDTRAAAMSGNKSAIVIIIRREAGANIIATVQRIRDQLPILQDSLPASIQLNIAQDRSPAIRASLQEVERALAIAVALVILVVFLFLRSGRATLIPAIAVPVSLIGTFTAIYLCGFSLNNLSLMALTIATGFVVDDAIVVLENISRHIDAGLKPMQAALKGVREVGFTVLAMSLSLVAVFIPLVLIDELLGRLFRDFAVTLATAIGISLLVSLTLTPMMCGHLLKSSPEKSQRQTRGFGKVLLKIQQGYGRSLKWILNHTRWVLLTLVGIVALNIWLYISIPKTFFPQQDTGKMLGFIVADQSISFQSMREKVKSFMQIVNADPTVDNAVGFTGGDSTNTGFMFVSLKPLDERHESVLQVITRLRSKLNNEAGARLYLVPVQDLRSGGGRG--SRSTYQFNLLSDDAGELRKWSPIIKKALEKLPLLVDVNSDNDEEAKGAEIAITYDRDVMARLGISVAEANSLLHNAFGQRQISTIYQPLNQYKVVMEVAPQYNQDPTALEKMFVINAQGERIPLSYFAQWHPASALLDVYHQGLSASSGIAFDIAPGYTLSQAISAIERTMTELGVPSSVRSSFAGAAQDFQDSENSQLMVILAAIVTVYLVLGVLYESYIHPLTILSTLPSAGIGALLALELFNTPFSLIAMIGIMLLVGIVKKNAIIMVDFALEAQRNGKLSARDAIFRASLLRFRPIMMTTLSAIFGALPLVLSNGDGAELRFPLGITIVGGLVMSQLLTLYTTPVVYISFDRLQEKWNHWRAA----RAQAKAAKLS-
95520	GC_00001896	scg	Xmau	208	45	45	1	1	0.896758	0.98942	0.940813			COG0841	Multidrug efflux pump subunit AcrB	V	V	MQSDSPMTGGGPSRLFILRPVATTLFMLAILLAGIIGYRMLPVSALPQVDYPTIQVVTLYPGASPDVMTSAVTAPLERQFGQMSGLKQMSSRSSGGASVITLVFQLSLPLDVAEQDVQAAINSASNLLPDDLPYPPIYNKVNPADPPILTLAVTSDAQTMTQVQDMVETRVAQRISQVSGVGLVTLAGGQRPAVRVKLNAQAIAAQGLDSDMIRAAIMKANVNSAKGSFDGPTRSVTISSNDQMKSIDDYRKLIVAYKNGAPVRLRDVAAIEQGAENDKLGAWANEKPAIVLNVQRQPGANVIETTDNIRAMLPELIGSLPKSVKVDVLTDRTVTIRSSVKDVQFELLLAIALVVMVIYLFLRNTTATLIPSIAVPLSLVGTFAVMYFCGFSVNNLTLMALTIATGFVVDDAIVVIENISRYIERGEKPLAAALKGAGEIGFTIISLTFSLIAVLIPLLFMGDIVGRLFREFAITLAVAILISAVVSLTLTPMMCARMLKSEADIKHNRFEQACERFFERMIAIYAVFLKRVLNHPWITLGVAFGTMALTALLYVMIPKGFFPLQDNGLIQGTLEAPQSISFHAMADKQQQVTALLLKDPAVENISTFVGVDG-NNPTLNNARVQITLKPLDQRDQRIDEVIPRLQASIAGVPDVKLYLQPTQDLTIDTQVSRTQYQFTLQATSLDELSIWVPKLQQALKQRPELADIGNDWQNQGLVAYLNVNRDMASRLGISMAAVDNALYNAFGQRLISTIYTQSNQYRVILEQDTDNSSGLDALNNVYLSGNDGKMVPLNAIATVEQRLGNLSINHLQQFPSATFSFNVSKHSSLEQAVNAVKETERAIQMPKDIITQFQGATLAFQDALSNTLWLILAAVVAMYIVLGILYESFIHPVTILSTLPTAGVGALLALMIGNYELDIIAIIGIILLIGIVKKNAIMMIDFALAAEREKGMSPYDAIYQACLLRFRPILMTTMAALLGALPLMLSTGIGAELRRPLGVSMVGGLIMSQILTLFTTPVIYLLFDRLAHYY---KKGRQKNKQ-------LDQTSVNHQEPL
81615	GC_00001587	scg	Xmau	207	45	45	1	1	0.770985	0.954799	0.853103			COG0845	Multidrug efflux pump subunit AcrA (membrane-fusion protein)	M|V	M|V	--MNNKSRSYFFRVAAVLAVIIAAAFFAWKHFGAPTPSN--KAQNPGAKQS--ASNQVIPPVQVATAAIKSVPHYLSGLGTVQATNTVTITSLVEGQLIALHFNEGQYVKKGDLLAEIDPRPLQVKLARAQGQYARDLATLTNAKQDLSRFQQLAKNKLISQQDLDKQMALVRQSEASLKADQSDIDDAKLQLAYSRITAPISGRTGLKRIDVGNYVSAGGGTPIVVITQVDPIDVLFSLPENDIRAVLNAQKNNKDVSVSAWDRNNQQQLAQGKLLSIDNQIDVTTGTIKMKAQFNNQGNALFPNQFVNIQMKVNTLQNAVVIPNAGLQMGNNGHFVWKVDKDNKVSKNKVTVGLQNSQFAVISSGVSAGDRVVTDGIDQLTDGAKVEIVKPLSVASLEDDSSKKNPAQSNSQSGNGVENP
171674	GC_00007287	accessoryI	Xmau	206	4	4	1	0	0.853935	0.834147	0.843925			COG3734	2-keto-3-deoxy-galactonokinase	G	G	MTFRYIAIDWGSTNLRAWIFDDEVCLERRQSEAGVTKLKGVSPITVLAEITAGWREDSDLPVIMAGL---------------------------------------------------------------------------------------------------------------PEQQTDAGTFNSGLLRGIESPALLPQLFEVRAAHVLKALPAEFVSEFLSGLLIGHEVATMTKQLACGTNQSLHAQPITIVAEPKLAARYQAAFNYFQLSTQLVEGDAAFLAGIRNIAYELAN
161371	GC_00005509	accessoryI	Xmau	205	8	8	1	0	0.91408	1	0.955112			COG4948	L-alanine-DL-glutamate epimerase or related enzyme of enolase superfamily	R|M	R|M	MKITKLTTYRLPPRWMFLKMETDDGVVGWGEPTIEGRARTVEMAVHELGEYLIGQDPARINDLWQVMYRGGFYRGGPVLMSAIAGIDQALWDIKGKVLKAPVWQLLGGLVRDKIKAYSWVGGDRPAEVIAGIENLCKIGFDTFKLNGCEELEIIDTARKVDAAVSVVAQIREAFGHQIEFGLDFHGRVSAPMAKVLIHELEPYRPLFIEEPVLAEQAEYYPRLAAQTHIPIAAGERMFSRFEFKRVLENGGVSILQPDLSHAGGITECHKIASMAEAYDVALAPHCPLGPIALAACLHIDFVSRNAIFQEQSMGIHYNQGAELLDFVRNKNDFDMTGGHFYPLTKPGLGVEIDEEQVIFRSQNVADWRNPLWRHDDGSVAEW
161443	GC_00005518	accessoryI	Xmau	204	8	8	1	0	0.869562	0.994628	0.9279			COG2271	Sugar phosphate permease	G	G	MGISNTTTRLAHRRYLTLVILFITVVICYVDRANLAVASEHIQQEFDINKTQMGYVFSAFSWLYALCQIPGGWLVDRVGSRLIYFVAILGWSVATLLQGVATGLLSLIGLRAMTGIFEAPAFPANNRIVTSWFPEQERASAIAFYTSGQYVGLAFLTPLLIWIQEIMNWRWVFIITGGIGIIWAFIWMKVYQPPNKSKRLNQQELDYIRKHRGLVDGESRAEKKGNLSLTKKDWKLMFNRKLLGVYLGQFSLGSTLWFFLTWFPNYLTQEKGIAALKVGFMTTVPFLAAFVGVLLSGWIADKLVKRGHSLSLSRKTPIICGLLISTCIVGANYTNNPMLITSLMALTFFGNGLSSITWSLVSSLAPAHLIGLTGGIFNFIGGLGGITVPLVVGYLAQNHGFSPALVYISVVALIGSFSYIFLVGEIKRID
737	GC_00000002	accessoryII	Xmau	203	43	295	15	0	0.654089	0.690222	0.67167			COG3157	Type VI protein secretion system component Hcp (secreted cytotoxin)	U	U	-------------------------MANIIYLTLKGDKQGVISQGCSSVESIGNKYQVGHENEIFVLNL--HHSIHREQNVNHSPIVFIKPQDKSSPLLMMAISDNETLN--LKFDFYRTAQSGAQ--ELYYSIECRDATIIELSPNYPHSANHSEAQPEEKVSIKYKDIICHHHMAGTSGYSVW------D----DRVY-----------------------------------------------------------------------------------------------------
176301	GC_00008614	accessoryI	Xmau	202	3	3	1	0	0.830562	0.991763	0.904033			COG0600	ABC-type nitrate/sulfonate/bicarbonate transport system, permease component	P	P	MRSQQENTLSVLNIHRRYQRLIGWLSASYLGLRIISVFALLLIWWFITEKGWVDPIILPSPKQVIAQLVSAAGDLGFMGVTLWEHLWASLSRILLALLSAVIIGIPVGIAMGISKKIQAILDPWIEFYRPVPPLAYLPLIVIWFGIGEFSKILLIWASMLPPVILSTVAGVQNANVTRIRAARSLGANRRQLLTNIILPNALPEILIGLRIGLGVGWSTLVAAELIAATQGLGFMVQSAGEFLSTDMVIAGICVIALIACTLELGLRVLQKRLVPWYGAKQ--
176580	GC_00008707	accessoryI	Xmau	201	3	3	1	0	0.830931	0.997386	0.906581			COG4525	ABC-type taurine transport system, ATPase component	P	P	MLSINHLSMKYQDRLVLNNINFNIEPEKFVVIQGPSGCGKTTLLNLIAGFLQPFSGQILLDGVPLTGPGQDRGVIFQGDGLMPWLNVIDNVALGLKFIGVTKQERLDIARDLLIQVGLAEYETAQIWQLSGGQRQRVGIARALAINPQILLLDEPFGALDIYIRAQMQELLLKLWHSTGKQCLLITHDIEEAIFMAEELYLLSSSPGQIVERLTLDFGRRFIQGESSRHIKSDPQFIACREYVQDKIFNDLGGK-
170296	GC_00006974	accessoryI	Xmau	200	5	5	1	0	0.824284	0.782054	0.802614			COG4521	ABC-type taurine transport system, periplasmic component	P	P	MRKIPFLLLISFL--LLFTTSSQAKEAKVTIAWQSIADPAKVAQFNRSFEKEVKANVQWRKFDSGASILRAMASGDVQIGYIGSSPLAIAASRKLPIKAFLINSQIGQSESFVVRPQIRQPEQLKGKRIAVPFISTAHYSLLSALRHWGIAPEEVKIVNMQPSAIVAAWKRGDIDGAYVWSPSLNEITTTGHVLTDSNQVSQWGNMTLNVWVVRNDFAEKHP-KLVTEFTRAIQNENNRYLSNPQQWLAARENIAAIASFSGLPAEQVAHWVEANHYFGIQEQQTLLQQKIPEVIKKTTQFLTQQGKSSDIKRDYHEYVTDAFIHQAYPANQ--------
117284	GC_00002507	accessoryI	Xmau	199	29	29	1	0	0.931375	1	0.964468			COG2239	Mg/Co/Ni transporter MgtE (contains CBS domain)	P	P	MLQPAFTPDNSAIANQHSQKLAHARQRLLSLFIDDKLFVEKLLAQTDAFSSVSDEQLLEKIEETKKLLLSLHAADIADILEALPYDERLALWRLIDNNQRGEVLVEASIPVWDNLIKDMSDVELLRSIGTLHVDEQAYIVEHLPRETTRRLLTYLEPSQRNRIREVLQYHKDSIGQMMDFEFVTVRGNVTLNAVQRFLRSRGSIPNTTDKIFVIDRKNRLQGELLLTTLLTNAQDKLVAEVMNTDTVTFSPEQKGEDAASAFERYDLISAAVVDNNGRLMGRLTVEDIVDTLNEETDTNIRRMGGLSREEDVFAPVGQAVKTRWTWLAINLCTAFVASRVIGLFEHTISQLVALAALMPIVAGIGGNTGNQTITMIVRALALHQIQRGSFSYLLLREFGVALINGIIWGGIMGIVTYLLYSDLAMGIVMTMAMILNLLMAALMGVLIPFIMMKLGRDPAIGSSVMITAITDTGGFFIFLGLATLFLV
56183	GC_00001028	core	Xmau	198	45	46	2	0	0.878554	0.937266	0.906961			COG0248	Exopolyphosphatase/pppGpp-phosphohydrolase	F|P|T	F|P|T	MPLKHDTPIPKPQEIATIDLGSNSFHMVIARIVNGAIQVIGRLKKRVHLADGLNSKNELSEEAINRGLACLSLFAERLQGVPADNVCMVGTHSLREATNVQEFLKRAKEVIPYPIEIISGHEEARLIFMGVEHTQPEKGRKLVIDIGGGSTELVIGEDFEPLLIESRRMGCISFAHQFFPDGVISELNFCKARLQAAQKLENLVWQFRSKGWDFALGASGTIKAIHKLLVEQGEKDGLITPERLNMLVRRILKYKNFDALDLPGLTEDRKHIFVPGLAIMCGIFDALHIQELRLSQGALREGVLYEMEDRFRHQDIRQRTAKSLAEHYNIDRDQADRVWNTAKNLYEQWAEQNPQRVQPQLESILLWAAMLHEVGLSINLSGLQRHSAYILQHTDLPGFNQEQQLLLATLVRYHRKAIKVDDHPRFYLFKKKQYLPILKILRLATLLNNQRQSTTTPDTLRLETDYGHWALYLPKNYLTQNALVLLDLEKEQDYWSDVTGWHLHIKEEESS-----------------------
53653	GC_00000973	core	Xmau	197	45	46	2	0	0.953257	0.997846	0.975042			COG0855	Polyphosphate kinase	P	P	MSHDRLYTEKELSWLSFNERVLQEAADKSNPLIERMRFLGIYSNNLDEFYKVRFADVKRRILISEEQGSATSGRQLLRKIEAKVAKTDQEFDELYNDLLLEMARNQIFLINERQISPNQQIWLRQYFRQHLRPHITPIVINPGTNLVEFLKDDYTYLAVEIIRGQDTQYALLEIPSDKVPRFVNLPPEMPRKRKSMILLDNILRYTLDEIFKGFFDYDALNVYSMKMTRDSEYDLVSEMESNLLELMSSTLKQRLTAEPVRFVYQRNMPDEMVELLRSKLGLSNDDSVIAGGRYHNFKDFIKFPNEGNRNLLNKPMPRLRHTWFDHFRNGFDAIREKDVLLYYPYHTFEHVLELLRQASFDPSVLSIKINIYRVAKDSRIIDSMIHAAHNGKKVTVVVELQARFDEEANIHWAKRLTEAGVHVIFSAPGLKIHAKLFIISRLEGSEIIRYAHIGTGNFNEKTARLYTDYSLLTAKPEVTNEVRRVFNFIENPYRPVTFDNLMVSPQNSRTMLNHLIDQEIENAKAGEISGITLKINNLVDKDLVNRLYDASGAGVKIRLLVRGMCSLVPNQAGFSENIQVISIVDRFLEHDRVYVFTNKGDEKVFLSSADWMTRNIDYRIEVAVCLLDPMLKQQVLDILDLQFSDTVKARYIDKELSNRYVPRGNKRKIRAQIAIYDYLKNLEQPETRA
63451	GC_00001186	core	Xmau	196	45	46	2	0	0.895585	0.834999	0.864231			COG1670	Protein N-acetyltransferase, RimJ/RimL family	O|J	O|J	MSGDVENPAIKLRPLEREDLPFVHQMDNNASVMRYWFEEPYEAFVELSDLYDKHIHDQNERRFIIESLNSKVGLVEIVEIDYVHRRAEFQIIIAPAYQGQGYAAIAVELAMEYAFAVLNLYKLYLIVDKENTKAIHIYKKLGFLTEGELIDEFFVNGSYHTAIRMCTFQHNYFANKARKS---------------------------------------------------
54941	GC_00001001	core	Xmau	195	45	46	2	0	0.851654	0.986362	0.914072			COG0299	Folate-dependent phosphoribosylglycinamide formyltransferase PurN	F	F	#NAME?
42659	GC_00000734	core	Xmau	194	45	46	2	0	0.912904	0.960396	0.936048			COG0150	Phosphoribosylaminoimidazole (AIR) synthetase	F	F	--------MTNKTSLSYKDAGVDIDAGNALVDRIKGVVKQTRRPEVMGGLGGFGALCALPQKYREPVLVSGTDGVGTKLRLAMDLKRHDTIGIDLVAMCVNDLVVQGAEPLFFLDYYATGKLDVDTAASVITGIAEGCKQAGCALVGGETAEMPGMYHGGDYDVAGFCVGVVEKSEIIDGSQVQVGDALIALASSGPHSNGYSLIRKILEVSQTEPERIELNGKSLADHLLAPTRIYVKSILGLIADVDVHAISHLTGGGFWENIPRVLPENMQARIDAASWQWPEVFTWLQQTGNVSDHEMYRTFNCGVGMIIALPQSQADQAISYLKAAGEDAWQIGTI------AELNADEQPVIISK
44637	GC_00000777	core	Xmau	193	45	46	2	0	0.953908	1	0.97641			COG0035	Uracil phosphoribosyltransferase	F	F	MKIVEVKHPLVRHKLGLMRDHDISTKRFRELASEVGSLLTYEATADLEVEKVTIEGWCGPVEIDQIKGKKITVVPILRAGLGMMDGVLENIPSARISVVGVYRDEETLEPVPYFQKLVSDISERMALVVDPMLATGGSMIATIDLLKKAGCPVIKVLVLVAAPEGVAALEKAHPDVELYTASIDERLNEHGYIVPGLGDAGDKLFGTK
102239	GC_00002052	accessoryI	Xmau	192	36	41	3	0	0.931398	0.843913	0.8855			COG2233	Xanthine/uracil permease	F	F	MTRR-----TIGVDERPSLAQTIPLSLQHLFAMFGATVLVPILFKVNPATILLFNGIGTLLYLVICKGKIPAYLGSSFAFISPVLLLLPLGYELALGGFIVCGFLFCLVALIVKVAGRGWINVMFPPAAMGAIVAVIGLELAGVAADMAGLRPAAGAEVNMTNLTVSMVTLGVTILGSVVFRGFMAIIPILIGVLVGYALSFFMGIVDITPVREAPWFALPTFYTPRFEWFAIMTILPAALVVIAEHVGHLVVTANIVQKDLLKNPGLHRSMFANGFSTIFSGFFGSTPNTTYGENIGVMALTRVYSTWVIGGAAILAILLSCVGKLAAAIQMIPVPVMGGVSLLLYGVIGASGIRVLIDSKVDYSKAQNLILTSVILIIGVSGAKIQIGAAELKGMALATVVGIGLSLLFKLISVIRPDEPYINASVESIGNDKK-SEATE
39715	GC_00000670	core	Xmau	191	45	46	2	0	0.95101	0.964357	0.957637			COG0593	Chromosomal replication initiation ATPase DnaA	L	L	#NAME?
54251	GC_00000986	core	Xmau	190	45	46	2	0	0.840339	0.954307	0.893704			COG1393	Arsenate reductase and related proteins, glutaredoxin family	P	P	-----MRQVTFYHNPRCSKSRETLKLVEELGIKPEIIHYLETPPTVEQLSVLLKQLGFDDARQLMRTKEERYKELNLGDGSLSQEALLQAMAENPKLIERPIVVAGNKARLGRPPEQVKEILG-
43763	GC_00000758	core	Xmau	189	45	46	2	0	0.821428	0.959844	0.885258			COG4783	Putative Zn-dependent protease, contains TPR repeats	R	R	--------------MRKMP-KKSLIAILASLLLLGNPPVYSAPTEDSLPDIGTTASSTLSVNQEMAMGDLSIRFIRAQSPLIYDPLLTEYINKLGQRLVNHADSVKTPFHFYLVDSPSINAYATFGGNVVLHSALFRYSSTESELASVMAHEISHVTQRHLARFFEDQQRKTPFAWAGALGSVLLMMASPQAGMAALSGTLAGIKQNIISFTQSNEQEADRIGLRILSRAGFDPQAMPMFMQNLADQSRYSSKLPEILYTHPLPDNRLSDARNRANQYPAKIVP--ESQDFLFASIRILTMYSA----EQNSYTEQLLKKYSQGTAKEQLAATYGRALLLSMDKKYAEAKTVLSPLLDKYPDNVWFIDAMTDIDIGQKQYTSAIARLQNALKKQKNNPVLQINLANAYLQAKQYSQASQLLFRYTFNNPNDLNGWTLLTEVAGKQGKPNEELAAYAETMALQGKFDIAIAYLSRASAMVKLGSHDQERYDARIDQLRQLQHNYEQYYK
101460	GC_00002033	accessoryI	Xmau	188	40	41	2	0	0.90493	0.941245	0.92273			COG0628	Predicted PurR-regulated permease PerM	R	R	MLDMLMQWYQRRFTDPQVVTLSVILLVGFGIIYFFNGILAPVLAAIVLAYLLEWPTMQLEKLGCSRVLSVSIVLIVFMGISALIILIVAPTVWQQGLNLFSDLPNMLNRFNEYALTLPARYPELVNAGIIDMIADNLRSKLSLAGESVFKFSVASLIGLVTLAIYLILVPLMVFFLLKDKNKMVAALQRVLPRNYGLAGELWNEMNQQITNYIRGKVTEMLILTVCTYAVFAFFGLNYALLLSVLVGLSVLIPYIGTVLVTIPVIVVALFQWGLGADFWTLFIAYLVVQGLDGNLLVPILFSEAVNLHPLVIILSVIIFGGLWGFWGVFLAIPLATLIKAIIHVWPEE----KTE----------------------
156222	GC_00004913	accessoryI	Xmau	187	10	10	1	0	0.863228	0.883693	0.873341			COG3180	Uncharacterized membrane protein AbrB, regulator of aidB expression	R	R	#NAME?
31898	GC_00000503	core	Xmau	186	45	47	2	0	0.893862	0.953574	0.922753			COG1225	Peroxiredoxin	O	O	-MSPLKAGDKAPQFSLPDQDGEPISLSDFKGQRVLVYFYPKAMTPGCTVQACGLRDTMSELKSLNVEVLGISTDTSEKLSRFAEKEMLNFTLLSDVDHQLAEQFGVWGKKQFMGKTYDGIHRISFLITPQGDIEHVFDKFKTSDHHQVVLDYLKQHSA-
52273	GC_00000943	core	Xmau	185	45	46	2	0	0.857501	0.867587	0.862515			COG2716	Glycine cleavage system regulatory protein	E	E	-----------------MPTSEQHFLVITALGTDRPGIVNTITRLVSTCGCNIEDSRLAMFGEEFTFIMLLSGSWNAITLIESTLPQKGAELELLVVMKRTRCGIQTKFPSAITVKVDVDDSPGIVERFTNLFTTQNLNIAELVSKTHPAEGNTPARLQIQITGHHPLDDNGTTFKETFQQLCAELSAQGTVSVQNYLES---------------
56321	GC_00001031	core	Xmau	184	45	46	2	0	0.886293	0.996667	0.938245			COG0329	Dihydrodipicolinate synthase/N-acetylneuraminate lyase	E|M	E|M	-MVSEHFGFTGSMVALLTPMNSAGQVDKASLKKLVEYHISSGTSAIVSVGTTGENATLNHNEHVDVVLMTLEIADGRIPVIAGTGANATAEAISLTNCFENTGVVGCLSVTPYYNKPSQEGLYQHYKVIAENTDLPQILYNVPSRTGCDLLPPTIARLAKLKNIVAVKEATGNLSRVSQIQELVNDENFILLSGDDGSYIDFMQLGGKGTISVTANVAAAEMAQICKLAEQGEFVAARSLNSRLMELHHQLFIEPSPAPAKWACRQLGLIADDTLRLPMIPLTQEGQEAVGKALKVAGLL
54619	GC_00000994	core	Xmau	183	45	46	2	0	0.803317	0.986307	0.885456			COG3317	Uncharacterized lipoprotein	S	S	MATLLQKSKVMKVAGLSLVVFLAACSSDQRYKRQVNGDDSYLETPPLKTLNIPAGMVLPLQNGEYNIPPTTSTGAVGKDLDIRPPLQALALLTGSRVESSAQSSKLLLDNASEYSKLWSQINDLLAKKNHQISKKDDATQTLTTDWITWARADENVPYQARYHISVDKQGYQTALSVSNDGLKQGTEEVTNPAEIQRYNILMLNELAGGLSQQQEEASLNS-TKDSGALAVQSGSDNTGLPQIIVRAPYSVVWNRLPFVLESVGMQVTDRTRSTGAIDVAYKGLSSSGWKELGVEEPTVSEGNYKLQVGDLDNRSSLQFISEKGKPLTQSENDQMVAVLEAAFSKSTDK----
58391	GC_00001076	core	Xmau	182	45	46	2	0	0.952351	1	0.975594			COG0152	Phosphoribosylaminoimidazole-succinocarboxamide synthase	F	F	MQKKAELYRGKAKTVYSTENPDLLVLEFRNDTSALDGERIEQFDRKGMVNNKFNHFIMNKLEEAGIPTQMEQLLSDNESLVKKLDMVPVECVIRNRAAGSLVKRLGVEEGMVLNPPLFDLFLKDDAKHDPMVNESYCETFGWVSKAHLSEMKRLSYKANEVLSQLFDDAGLILVDFKLEFGLFNGKIVLGDEFSPDGSRLWDKQTMDKMDKDRFRQSLGGLIEAYEEVARRIGVILD
41969	GC_00000719	core	Xmau	181	45	46	2	0	0.940734	0.951658	0.946165			COG2707	Uncharacterized membrane protein, DUF441 family	S	S	#NAME?
66763	GC_00001258	core	Xmau	180	45	46	2	0	0.772637	0.854232	0.811389			COG1444	tRNA(Met) C34 N-acetyltransferase TmcA	J	J	MTVSVNTIDNNAWGTLQAQMQQQGQRRLVVLSGEPQWSALIVSQLKKQFQGDWLTVSSHESD------------------AIEPTKAVSLLGREFLHGVFDATQGFNAEALAILAGTLKAGSWLIMRVPVWEHWSENPDEDSLRWNESIGIIPTPNFVHHIKNQLMSFKDVSLWK----------QGTPFQI---LPLPQSEMWQMPDGNPTASQKAILDELLQASQGVWVITAPRGRGKSALAGMLVRHWQGKGKCWLCAPAKITTEVIRRYSGS--SDP--------LGQDIPEQETPFWAVDNLLKY-----CRTNAFQANDLQANGLQANNPQPNNHGRENRNEVDWLLIDEAAAIPTPQLAELIRYFPRVLLTSTVQGYEGTGRGFLLKLCSALPECQIRELKTPMRWAENDPLETWLDSALLF----DDNPWLTEWPSH-------------------LNLAEDLDFSSITQDMWLKHPTILRQFYGLLTSAHYRTSPLDLRRLLDGNGMRFLAAKLHTENDQKNAQQSLVGALWMVNEGGLSSTLAHEIWAGRRRPRGNLVAQSLAAHSGFPCAAMLRSQRVSRVAVQTQYRRRGIANRLITQ-----QCRQANKNKLDFLSVSFGYTPELWSLWQKCGFRLVRMGTHREASSGCYTAMAILPLSEQGHQLAQSAQQQLSRDARGLESLLGFTLPLEYTNDERLNGNDWLELSGFAFAHRPLSASYFSLQRLLLASDLALPALRKYFHQQIDIEQCARELLLSGRKALLKCWRKEVADALASMDNILANQWRNWVTS-CDS----------VEASRPH-HPIDH
64049	GC_00001199	core	Xmau	179	45	46	2	0	0.827913	0.740942	0.782017							------------MHWLI-DYWWLVLLVLIGIVINAVKALSRVNTKSFLDNKPELPPHRDFNDQWD-DEDDWPQQNRKK---------------------------
67407	GC_00001272	core	Xmau	178	45	46	2	0	0.810999	0.965648	0.881592			COG1876	LD-carboxypeptidase LdcB, LAS superfamily	M	M	MMTPEMLTGLSTDHLVTLSGNHRLQFNATKAFLAMQQKAAQAGFKLQPASSFRDFTRQQTIWNEKFRGQRPVLDDNSQPLDISKMSEGELCEAILRWSALPGASRHHWGTELDVYDPFLLPQDKQLQLEPWEYENGGYFEPLTHWLTENMSHYDFYRPFTRHDA-GVAYEPWHISYWPISHEAERLFDEQVLLDAWQDRDIAGINWLRNNLSYVFDKYIRIID--------
66717	GC_00001257	core	Xmau	177	45	46	2	0	0.873637	0.988984	0.927739			COG0624	Acetylornithine deacetylase/Succinyl-diaminopimelate desuccinylase or related deacylase	E	E	MVCPVIDLAQQLIKQPSVSPDDHGCQEILIQRLQDIGFTIERMPFGDTQNFWAYRGTGVTFALAGHTDVVPAGDMSQWQTPPFEPSIRDGMLYGRGAADMKSSLAAMVVAAERFVAQYPEHKGRLAFLITSDEEAKATNGTVKVVETLMARDERLDYCLVGEPSSQHRLGDMIKNGRRGSLTASLTIFGTQGHVAYPQLADNPIHRSLPFLQELVNTQWDEGNEFFPATSMQIANIQAGTGSNNIIPGKLWVQFNFRFSTELTDTEIRQKVEDMLNKHKLKYELDWWLSGQPFLTCEGKLVDATVDSIEHFCGYKPELSTSGGTSDGRFIAKMGAQVVELGPINATIHKVNECVNVAELQQLSLIYQRIMEQLVK---
51675	GC_00000930	core	Xmau	176	45	46	2	0	0.819359	0.73074	0.772516			COG1393	Arsenate reductase and related proteins, glutaredoxin family	P	P	-----------------------------------------------------MS------DTTSHKTFILYGIKNCDTIKKARRWLEDQEIPYQFHDYRVDGLPPELLQSFVEQIGWEPLLNTRGTTWRKLSDEQKSAIDNAEAAKALMLEQPAIIKRPLLISHSEKTNT-----------ALSADKYLLGFKAEQYQQFFSHD------------
39209	GC_00000659	core	Xmau	175	45	46	2	0	0.878319	1	0.935218			COG2197	DNA-binding response regulator, NarL/FixJ family, contains REC and HTH domains	K|T	K|T	MHNHSVMIVDDHPIIRHGLKDLIELERELIVTAETDNGEDAINIACQIKPDIILIDLKIHGLSGIDTIKSLRRKGLDTYILVLSDSDHRGDIYDAVDAGANGYLLKDIELAPLLSNIKKAIDGHAVFSEKVHQYLSTRHLYVDPLSKLTKRELDVLKEISEGMTNKEIADFLFISEETVKVHTRNLLKKLKSRSRLEATIIYLKHRKAALI
56919	GC_00001044	core	Xmau	174	45	46	2	0	0.954336	0.945983	0.950141			COG0280|COG0281	Phosphotransacetylase|Malic enzyme	C	C	----------------------------------------------MDEKLKQSALDFHEFPQPGKITVTPTKPLTTQRDLALAYSPGVAAPCLEIAEDPLAAYKYTARGNLVAVISNGTAVLGLGNIGALAGKPVMEGKGVLFKKFSGIDVFDIEVDETNPDKLIDIIAALEPTFGGINLEDIKAPECFYIEQKLRERMKIPVFHDDQHGTAIICTAAVLNGLRVVNKDISKVRMVVSGAGAASIACMNLLVALGLQRENIVVCDSKGVIYRGREENMEKTKADYAIEDNGSRTLADVIPDADIFLGCSGPGVLTQDMVKTMAPSPLIMALANPEPEILPPLAKAVRPDAIICTGRSDFPNQVNNVLCFPFIFRGALDVGATTINEEMKLACVRAIADLALAEQSQEVASAYGDQDLFFGPDYIIPKPFDPRLIVKIAPAVAKAAMESGVATRPIADFNVYIEKLNEFVYKTNLFMKPIFSQAKKEKKRIVLAEGEDVRVLHATQELVSHGLAFPILIGRPSVIEMRIKKQGLHIEAGKDFEVVNNENDPRFKEYWQEYYQIMKRRGVSPEQARRAVIGNPTLIGAIMVHRGEADGLICGTVGSYNEHYQIVKDVFGFRQGVHTAGAMNALLLPMGNTFIADTYVNENPSPEELAEITLMAAETVRRFGIEPKVALLSRSSFGSSDCESAQKMRKALELVQQMAPSLEIDGEMHGDAALVESIRRDIMPDSPLKGSANLLIMPNMEAARISYNLLRVTSSDGVTVGPVLMGVAKPVHILTPIASVRRIVNMVALAAVEAQTNPL
84450	GC_00001650	accessoryII	Xmau	173	44	45	2	0	0.763099	0.940719	0.842651			COG3016	Uncharacterized iron-regulated protein	S	S	#NAME?
28025	GC_00000421	core	Xmau	172	45	48	2	0	0.785055	0.916838	0.845844			COG0810	Periplasmic protein TonB, links inner and outer membranes	M	M	MLTYTTYQNVHTGHVTKS--FLAAIALHAVIVGWLVYKPADVDIEEFLPPPAVMVELSIQTEAIHKIQNQPVGVEQILSVTSKQQESKVDEVNMPKLDVNEDALLLVNKQKKMQ-EAREVPQKTRPVERAKAKEQENDKSQTNAAPTTSNATANNVTTRTAAAYESNSDTIADAKAVWQAEVTGHLNRYKKYPQDAKRRNRTGRPVVQFTVNQQGIVLDNNLLRPSGTNSLDREARMVLERAQPLPAPPDIILTNGRITVELPIDFYLSQ---
28311	GC_00000427	core	Xmau	171	45	48	3	0	0.857544	0.862567	0.860049			COG1770	Protease II	E	E	MSEDKKAFSANIKKPNQK-----------NTVSSKRMMLSFLLGGSLLSTGLLSTSFATIAMEEN------MVPPTA-----KKQPHQMEMHGDSRVDNYYWLRDDNRQDENVINYLKAENQYTEQMLESGKELRETLYKEMTDRMNKEDQSVPYTYNGYVYRTVYEAGKDFPIYQRKPADNSTDWLVMVDGNERAKDHKFYQLGGFAVSLDNKRIAIAEDTQGRRNFHVSFKNFADTDWQ-----NNVIENTSGNILWANDGKTLFYVRRDPQTLLPYQLFRHQYGTDTKQDKKVYQEKDERFYLSIAESTSLDYILVSSTSYTSAEYRLIDANNPQAEPQIFSARQAGREYDLDHFRGQFYIRSNHESPLFGLYRTDAINKPWETVIAPQENTDLENFELFNNWLVVQERTKGLSSIRQIDWKTQQEKRVHFDDPAYMASLSYNPEPDTNLLRYSYSSMTTPSSVFQWDMQTGERELLKQQEVKGFNKENYESQRMWVKARDGMEVPVSLVYRKSLFKKGENPILIYGYGAYGISMDPYFSSALLSLLDRGFVYALVHVRGGGDLGKNWYLQGKIENKMNSFHDFIDATKKLIADGYGDSKRVYAEGGSAGGLLMGTVINQAPELYRGVIAKVPFVDALTTMLDSSIPLTTGEYEEWGNPNNKEDYYRIKSYSPYDNIEHQRYPHLLVTTGLHDSQVQYWEPAKWVAKLREMKQGNSLLLLETNMDTGHGGKPGRFNRINDIAFDYSFLLMLDNAKTYFPELKDE
28072	GC_00000422	accessoryII	Xmau	170	43	48	3	0	0.775258	0.822238	0.798057			COG1629|COG4774	Outer membrane receptor proteins, mostly Fe transport|Outer membrane receptor for monomeric catechols	P	P	--------------------------------------MKIVARIAGVSAVLMGLQGIAYAENTDDNKKEKVVRFSSLKVSGAQDNKNSAQIEAMEKPGSYSSVGEDNKLESMDSVLRSLPGTYTQMDASQGQGVVSVNIRGLSGFGRVNMMVDGISQSFYGSATSEISHGTQPYSQFGALVDPNFIVRVDIARGQADDSDSVNALVGSANFRTIGVDDVVFEGNNLGVRTKWTYGNNGIGRSGMMAVAGKTEAFGPEGSLGAILAVSGHNIEAHYRNAEGVSSEEFGTSETFKQKPNSQLMKINIKPNDFHDLELSSRLYHNKFNKRHIDNYDYYLKYNYTPFTELVDAKIMLSTSNGRQKYLPRTMGVLGESESNGKSNSIDIKNTSRFNYEDTDFAFTLGSKWMHTEYRKSIDVSTGD------------KIRDKQIAENNMFSPSGKQDIASIYSKLKIERDIYTADLGLNYLNYSVRGKKPACEDRVECFPQGEAQLNLKERGFNPNILLSAEIIPEFQPFVSYSHSMRAPNAQEIFTTMDGGASINPFLKGEKADTYQIGFNSYRPNLIVDGDTFRLKAAFFHTKIKNYISSEPYMLC--LERKLCILDGTLTDEENATLNENVAGSLHTNSLTPVTMKGYEISANYDAGMFYSSLAYSQQKTQQPTSITTSMFGGSPASQLPESYLTLDTGIRFLDEKIRLGAIVKYTGKSYHMNP--AGDTDENNRVKMDESDKVPTIIDLYSDYQINKNVFLKFAIQNLTNRNYSEALNRM-NSTPLMQEQESKTQTARGRTYIMGAEIRF
184346	GC_00012487	singletons	Xmau	169	1	1	1	0	1	1	1							MKELDEPMESFIISVSLKNEITKCINGIGGILNSLVDILFEINIIDSETSLLIKVLIDGAVLGIIGLL
188077	GC_00016218	singletons	Xmau	168	1	1	1	0	1	1	1							MEKTTNMQEVQQLDVYDCIENISNGVSIILNATLDILVNKRTISKYQKMLISHGIKSILEGLLTLISAFILKK
187498	GC_00015639	singletons	Xmau	167	1	1	1	0	1	1	1							MTQLATASDTDNLAKNDGFWKSIEDIVSGLDLIIDGGLGIWSAKNPGNESIQSKAKLGISITDALKEAAIKVLEQQKQENP
156053	GC_00004896	accessoryI	Xmau	166	10	10	1	0	0.893782	0.785279	0.836025							MSDKLINTWIEFHNATDQDQKTQLFIEFFNLFHSSDFWLATAVADNSDDYTFSIKEDPEFHFRPYIIAYLSEENPASWHHAESTDNNPENFHQFRAEHLYYLVDEFQCDLVIYNGHNYVIFDQNTLTNIKNSAQ-------GENETYLPDNSQPFTPSDWGMILGAPYSCFNGWSCNDYSQEEDDGGLASAWGIENRDDLVYQLFTLLVRGHAVDYYRMRDELSELSKPEFDEMLAGIQKSDMNESDKQETIWRYTMMYNNENDIQDIQYVAWDYVRFSMLCLNGCKLQYISEQEAKNWALMLAPLLRMVYSGWDNLWYHFALTRWFWASTDGDWAECQSEYVNIIRALLNDENSPTNVIDWNSDLPPTETHSFAQALTEVLAKQNPD--IDFNEVHEAIREQVRADEL
46569	GC_00000819	core	Xmau	165	45	46	2	0	0.890096	0.957454	0.922547			COG1570	Exonuclease VII, large subunit	L	L	-------MSLPTNTGIFSVSRLNQTVRQLLELEMGRIWLSAEMSNFSQPSSGHWYFTLKDERAQIRAAMFRGQNLKATFRPQNGQQVLVRAQITLYEPRGDYQLIVESIQPAGDGLLQQQFEVLKQKLAAEGLFDQFHKKPLPSPAKRLGVITSASGAALHDILNILKRRDPSLPIIIYPTAVQGAEAPLQIIRAIELANARQECDVLIVGRGGGSLEDLWCFNDEQVARALFQSRIPVVSAVGHETDVTIADFVADLRAPTPSAAAELVSRNQIELLRQVQSLQQRFEMAMDYFFAQKQRVFNVLQHRLRQQRPDLQLARQQNHLAELRQKLIDAFSRSLKQHANSHERISLRLLQTHPERKIRHYDQSIQQLDFRLKQAIERQLGRYREKFAVSCSRMEAVSPLATLSRGYSIGEAPDGTLLKQVKQVKVGDTLKTRLQDGWVESQVTQVKKTRKKKSN---
88005	GC_00001729	scg	Xmau	164	45	45	1	1	0.966183	0.928914	0.947182			COG0516|COG0517|COG2070	IMP dehydrogenase/GMP reductase|CBS domain|NAD(P)H-dependent flavin oxidoreductase YrpB, nitropropane dioxygenase family	F|R|T	F|R|T	----------------------------------------------MLRIKKEALTFDDVLLVPAHSTVLPNTADLSTQLTSTIRLNVPMLSAAMDTVTESSLAIALAQEGGIGFIHKNMSIERQAEEVSRVKKHESGVVTDPVTVTPQTTLHEVHELTERNGFAGYPVVTEANELVGIITGRDVRFVTDLDQPVTAVMTPKERLVTVKEGEAREVVLQKMHEKRVEKALVVDDNFHLLGMITVKDFQKAERKPNACKDEQGRLRVGAAVGAGAGNEERVDALVAAGVDVLLIDSSHGHSEGVLQRIRETRAKYPDLQIIGGNVATGEGAKALVAAGVNAVKVGIGPGSICTTRIVTGVGVPQITAIADAVEALEGTGIPVIADGGIRFSGDIAKAIAAGAACVMVGSMLAGTEESPGEIELYQGRSFKSYRGMGSLGAMSKGSSDRYFQTDNAADKLVPEGIEGRVAYKGLLKSIVHQQMGGLRSCMGLTGCATIDELRTKAEFVRISGAGIQESHVHDVTITKESPNYRLGL
73920	GC_00001416	scg	Xmau	163	45	45	1	1	0.94094	1	0.969571			COG0518|COG0519	GMP synthase - Glutamine amidotransferase domain|GMP synthase, PP-ATPase domain/subunit	F	F	MTTNIHKHRVLILDFGSQYTQLIARRIREIGVYCELWTWNVTEEQIREFNPNGIILSGGPESTTENDSPRAPDYVFNAGVPVLGICYGMQTMSMQLGGEVSNSNEREFGYAQVEIKNNCELFRDIQDALSEDGKPLLDVWMSHGDKVTAIPADFTTVASTDTCPFAIMANDEKRFYGVQFHPEVTHTHQGLNILKRFVLDICQCEALWTPASIIDDIVERLRVQIGDDQVILALSGGVDSSVTALLLNRAIGKRLTCVFVDNGLLRLNEADQVMEMFEGKFDLNIIHVKAEDRFLSALAGIDEPEAKRKTIGHVFIDVFDEEASKQTQIKWLAQGTIYPDVIESAASATGNAHVIKSHHNVGGLPEDMKLGLVEPLKELFKDEVRRIGLELGLPYEMLYRHPFPGPGLGVRVLGEVKKEYCDLLRRADAIFIEELHKADLYHKVSQAFTVFLPVRSVGVMGDGRKYDWVVSLRAVETIDFMTAHWAHLPYDFLGRVSNRIINEVSGISRVVYDISGKPPATIEWE
169369	GC_00006789	accessoryI	Xmau	162	4	5	2	0	0.832048	0.920052	0.87384			COG0028	Acetolactate synthase large subunit or other thiamine pyrophosphate-requiring enzyme	E|H	E|H	MSINIAKGLVNVLEGCKVKAAFGIAGGFIGPVWEALMESEKIKTFHCRHESGGVFAASEYSLCEQAPTVAFATAGPGISNALTGLKAARLDGAQVVFISSITSVAPSGKWGLQETTVQNINGLVLADGQGYFDEVIIISKKEDYAQIEKKLKEGFNKKEGYVVGIFLTAKVQREI--IENENSEAFFLSNDDLDVNVKRHSQELADSIVNKKAVFWAGFGARNASALLTKIAIKTNSQVISTPRGKGIFDEKNSLYVGTSGLGADGENIYNALHCPSLSTVIIMGTRLGELSSSYAQNSLKDVNVYYIGLNAQEVKNNLPPHAVIIDCDIEKFLTLIDSHIDYESMPDRDIETVPTLHESDKYHSDPAKDMCHPLDVMRVIQEIAIDKFDCYVASEAGNSFVWANRYLKFSHPLRYRTSTAYGSMGHYACGMVGLAASKERCAVGIIGDGSMLMLNEVSTAVKYGLPAIWLVMNDASYNMCRQGEELLNNTSFDYDIPPVDFALFGQSIGATGYTVTNVKELYQALTQAIEEKKPAVINVVIDRHPLPPLKDRVESLKKLKV-----
169779	GC_00006871	accessoryI	Xmau	161	4	5	2	0	0.79194	0.971083	0.87241			COG0332	3-oxoacyl-[acyl-carrier-protein] synthase III	I	I	MNNGISIISAAGILPTGKIIIHPEENINNEFSAPGKQKASRPRTIWRLNNKDELIELIKVSLLEAVKQVQMDISDIDYLILSQVWFDNILGDESGQLARELKLSCPVVPINVGTSGGITSLELASSLFINPKFQNIAVIAGCNYSHWFSESDPARTLLSDGAACLMLSRKQGVTVAGCQTVSTAHYDVLQFNREPVPHVRYKPQSGDYIFNNLQETTYRCCNEVCQANGINLNDVSAFYIYDPTEWAAGHSAEALGVEKDKVISIFHKYGSLGPAQSLFGFMEIQHNKNLTDSDWVVVMGIGPSFTATAALFKWQHIPNRIYCYDHKTR---LISSIE--------
186744	GC_00014885	singletons	Xmau	160	1	1	1	0	1	1	1							MKRLCCYASLLMSIFIFVIPNTGLAKSSKQIDPYPNPRCRIQAENLCRPYIDKSWLYDRCMKIEYARCMGTGK
145200	GC_00003976	accessoryI	Xmau	159	14	14	1	0	0.877891	0.821018	0.848502			COG0583	DNA-binding transcriptional regulator, LysR family	K	K	-MDKLESMQVYVYVVEANGFARAAEVLGLPRSTVSRVIKELENRLGIQLLQRTTRKLSVTTDGRSYYDECKRILADIATMESSFSGGSGQPKGRFKVGMPQSLARHCVIPRIQEFLHRYPELDLILCSSDNVEDIIQEGYDCVIRTGRIEDSTTLVARPLANFTWVILGAPAYIAAHGKPENLEDLEKHHAVGYLNHRTGRTTEWFFTLDNTDCMIRMKESLVVDDTDAYIQAGIQGMGLIRVASYLVSPYLENGALISCL--EHHTFDLPLSLVYPQNRYLPPSIRAFYDWSRGILHQPIYTQWISNCIAAARENI-----PGA-
185072	GC_00013213	singletons	Xmau	158	1	1	1	0	1	1	1			COG0702	Uncharacterized conserved protein YbjT, contains NAD(P)-binding and DUF2867 domains	R	R	MKQNDLKVSENVLVLGAGQLGAAILDALLPAVARLKGHVSVIVSPGSWDEQGKLRSSNHQRLADNGAEFIATDISAGTVESLAACFKAFDTVINCMGFVAGAGTQIKITRAVLEAGVKRYFPWQFGVNYDVVGKGSGQPVWDEQYDVRTLLRQQQATEWVIVSTGMFTSFLFEPAFNVVNLAEKTIHALGGWETQVTVTSPDDIGRLTTAIYLHQPRIANEVVFVAGETTSYGKLAETVERVTQQSFTRSVYSLPALRDALRLNPDDQMVRYRLVFAQGDGMWWPMNETYNAQNHWPTQNIASWLKAFL
178300	GC_00009287	accessoryI	Xmau	157	2	2	1	0	0.617391	0.553055	0.583455			COG1902	2,4-dienoyl-CoA reductase or related NADH-dependent reductase, Old Yellow Enzyme (OYE) family	C	C	MTSLFTPIRIGSNTLKNRLVMAPMTRSRSNDEGIQSELAATYYGQRAEAGLIITECTYVSSLGKGYVRAPGIETTAQVAAWKKVTDAVHANGGQIFIQLWHSGRISHPSLLPDNATPVGPSAIKPAGQVWTLDGPQDMVTPQALEINEIADIVSDFGLATAHAMGAGFDGVELHAASGFLPEQFLSSGSNNRQDQYGGSVENRVRFTLEVLDAMIAEAGSDRVGIKISPEMNFNDITDTNPQETYTYLVDQLNGRNLAYLHVALFGTPVDYHGLLRPRFEGAYLMGGGLDQKSATEALIEGRADAVVFGNAFLANPDLPERFRQSAQLNAPNKETFYTPGPQGYIDYPLNSN
189462	GC_00017603	singletons	Xmau	156	1	1	1	0	1	1	1			COG0583	DNA-binding transcriptional regulator, LysR family	K	K	MKLLNDMELFVEVIKVNGFRRASDALGIPSSTISRRISALEKNIGLRLLHRTTRRLELTEAGQIYYERCRRIVEEARLAHEELGELLSQPSGVLRASMPGDFASTYLPPLITEFMHRYPKLSFDFDLTPHKIDLIADHFDVAIRIGEPKESNLVARKLANLRCGIYAAPSFIDDTTLPREPIDLSNLKCLLLRGERKLTWTLCQGATTVEVSVSGRIQLNSIDLMRRLAILGQGIAMLPIEIAAEDVEQGRLIHILPNWEGLSVPVYAITETRLIPAKTRLFIDFLQEKLTNVNTLAFI
175716	GC_00008419	accessoryI	Xmau	155	3	3	1	0	0.804714	0.734694	0.768111							MKDIITVILETVDTMPEPIPSIAILTIWLGGAYIFYASWLWFITVPLGFFFTFLYAKKAKTKITKILSAFFALMFISPSIISLLFFREIFSLTLK---
107156	GC_00002182	accessoryII	Xmau	154	25	36	3	0	0.63506	0.701709	0.666723	NRPS	unknown	COG1020|COG1020|COG1020|COG1020|COG1020|COG3319	Non-ribosomal peptide synthetase component F|Non-ribosomal peptide synthetase component F|Non-ribosomal peptide synthetase component F|Non-ribosomal peptide synthetase component F|Non-ribosomal peptide synthetase component F|Thioesterase domain of type I polyketide synthase or non-ribosomal peptide synthetase	Q	Q	-----MKIAEK--------------------------------------------------------------------------ALDSKLYELHPAQEDVFNEQTLHGNASQHNLGWYTLMEGDVDIVILQQTWQLLYQHVDMLRLRIFINSDNKAMQYVKNRSIPESMIFHDFSTQPDPEEKVNSW--MQQQINQAINFPDEILYQISLIRINR---KRHYLFTKFHHIIIDGVGLFRLHEYIHKLYNCLKNGESTDWLSKIPQYSGSMEQAKEYLYSPNYDNDKNYWHDFLTQKNIHQL---VPHHQNRSSAQNTLTLPFSMK--KNLYDLCKKYKTNILAVFSSLVTIMMAELTGQQEVTFNTITHGRKTKSEKYVVGMQANIYPVYCHISDNSSMIEQIKLMEFALKESYYHSQFPYSHL--VRLANNHGIALPNIFIFY--ER-LSASSSEISQA-QHYMVDGKFNTEPIIFRLQDF-GYHQELTIA--IDYLRDYFNEQEIKGIFNRLKNLLLAFLNTPSLSVSELPVLLEEERHTLLYKWNQNDAP---YPQNQTLQQQFEKQVAATPDNVAVIFEDKSLTYRQLNGQANQLAIVIREYC-----QQQ----RNASMQA--DTPVALYLNRSLEMVVSILAVLKAGGAYVPISPEYPPERVQFILQDTGSPCVLTQQNHLSALEKYIQPL-PIQPVLIATD------NNAVTQGRSMEDLLPVNQSTDLAYIIYTSGTTGQPKGVALTHKNVINHLSWMQSEYPLNTSDKVLQQIPYTFDASVWELLAANWFGASIVMASPDVHKQPEELYRLIQKTGVTVVQFVPSMLGAFCQTVRDFDQQLPSTVRYVLCGGETLTMSHVNAF-RAINNSASV-LINLYGPTE-TTNDIT-------HFDITDDIDGNIPIGKAHHNTRLYVLNHYGRLAPIGSPGELYIGGASLARGYWNRPELTAERFVENPFATDEDKVRGYTRLYKTGDRVRWLPDGNLEYLGRNDFQVKIRGYRIELGEIEAALTSNPLVKQAVVIDRERAGHKVLAAYLVSDD----------ALTDDVLVQYLANHLPEYMIPASFTRIDAIPLTVNGKLDRHALPIPVWENQDRHIAPRTELETRLSALWQEILGVERVGIEDNFFHMGGDSIIGIQLVSKLRQH-GFSLQVKSLFEAPTVSRLAQLLNQT----SSPAS--VAAEQGLLSGEFGLLPVQQDFFNQNLPSPHHWNQAFMIRLPGTIKHTDIAQALARLVERHDILRAYFVHTEQGYHQCYSA------GIPPWLPTLLQCDIRKLNEHEQHQQLTQWQSSFHYCTGPLWQAAHLTGYP--D-------GNARLFFAFHHLIIDAVSWRIITEDMRRL----------------LQGQTLPAKTSSYRQWVVAVQRY--AIQHQDEVPYWQDVLGRKDAYPLEEKAISHQLSLPADLTGTLLREANLGYHTEINDLLLSALTLALQATFSRPVHPIILEGHGRENLDNTLDVSETVGWFTTLYPVRLAVQGDIAETIIHTKEMLRAVPNKGIGYGALFQAGYLTGNLPAISFNYLGQLSDEAEPSHQQDWSLTYDNCGLTIADENSSHLLLDINGAVLAGKLQFSVLARLSPVQTQRFITAFEYALNEVIAAGQKQARLGGVKTPSDYGLKTVSIDRLNRLQQRFQVEHLFPATSLQQGFIYHHLLQPQDDAYRVQMLLDYHTDLDLVAYQQAWALASLRFPILRTAFDWDGEVLQIVTVGTSIGPANFAVQDISQLPEQERNNAIDALQQHDRTQPFDLNQPGLIRFTVIRQHEQLVTVLITQHHCISDGWSGPILLQAVHEYYNALVQGQKPQAVVEQAYLATQQYHLAHQAESDAFWAERKAQFQAANDLSPLLSHRVDLAQIKIVEKPAEQALTIEGNAYVQLKNTCRTHGITLNVALQFAWHKLLHNYTGDKQTIVGTTVSGRDVPVEGIESSVGLYINTLPLAVQWNKADSILNILQNIQQDIAALNNHSAVSLS----SLQSEGERLFHSLLVFENYPAPIINE-----NGKGIEHALIFRRAI------EKVDYPLSLIAYE-----LDNRLIIKLNYGDAWLADTQAQRLLCQLERILLAVASDPNQLHASITFLSEEERHTLLHTWNQTDMPYPQDKTLPQLFETQVEKTPDIVALVFAGEKLTYRQLNQRANQLAVVLREQYQQRFGTSLPADTPIALYLDRSLEMVISILAVLKAGGAYVPISPEYPAERVQFILTDTAAPYVITQQQHLTTLAAYTQTFTEQPILITAD------DQTLTVNQSAENPVPINTATDLAYIIYTSGTTGQPKGVMIEHKNVVHLITAEAELFNVTQRQKALMFAPYVFDGSAFELF-PALLHGLTLYICSEAERNAPAVAKLIQREGIEIATLSPALLNSLMGTKLPSLQRLVTAGESPSLAMLDYFRLHSQVLNAYGPTEITVCATEKYYQSGDIATN------------------IGKAIPNARLYVLDGHGNLSPIGAAGELYIGGAGLARGYLNQPQLTAERFVPNPFATAEDKAKGYTRLYKTGDLVRWLPNGELEFLGRNDFQVKIRGYRIELGEIENALISHPQVTQAVVIDREHQGN----KLLAAYLVAEEK--LSDETLIEHLSAHLPAYMLPASFTRLDAIPLTLNGKLDRRALPAPTWGNRNNYVAPRNALETQLCSIWQDVLGLERVGIEDNFFRIGGDSIISIKLVSKLRLEGFSLQVQSIVEAPTVSRLAYLMTQTCSATMIAEQGLLSGEFDLLPIQQDFFNWNLSSPHHWNQAFMIRLPGNLSYAAVRQALSTLIERHDMLRAHFIDTKQGHRQCYPAEMPPWLPTLLHGDISKFDATRLHQQLTQWQNNFDYYTGPLWQAAHLIGYPDGSARLFFAFHHLIIDAVSWRIIAEDMRRLLLDGTLPEKTSSYRQWVHAVRHYAQQHQTESPYWQKVMAGYSVHTASGASSQHKLSISTELTDILLHEANLGYHTEINDLLLSALTLALPAVFSQSVNHIALEGHGRENIDSTLDISETVGWFTTFYPVRLEAQADIAETIIYTKEMLRAVPNKGIGYGALRQAGYLSGDLPTISFNYLGQLSGENEQDWSLTNDDCGNTTADEAESMTDESHNHWLLSINGLIRQGRLQFSLNACLTKTQTQTLITAFEQALNTVIMAGQKQAQSGGIKTSSDYGV--------NGLSGKIMRRLQHKYSIEALYPATSLQQGFIYHYLTQPQDDAYRVQLLLDYHTHLDLTAYQQAWALASLRFPILRTAFDWESEVLQIVTEGASIGPTNFTLQDISQL-P--EEERDNTIDAIQQYDRTLPFDLNQPGLIRFTEI-----RQHEQLVTVLITQHHCISDGWSNPILLQAVHEYYNALVQRKEPQIVVEQAYLATQQYHQAHQAESDAFWAERKAHFQAANDLSPLLSHRVDLTQIKTVEKPDKQAIMVEGYACEQLKNTCRTYGVTLNVALQFAWHKLLHSYTGDEQTMVGTTVSGRDVPVEGIESSVGLYINTLPLAVQWNRAGSIVDILQNIQRDIAALSSHSAVSLSSLQSDGER--------LFHSLLVFENYP----TPALNDNGEGIEHALTFCRAIEKVDYPLSLIAYEHDNRLTLRLSYGETWLTDQQAQRLLYQLERILLAVASGPNQLHTSITFLSDEERYTLLHAWNQTD-APYPQDKTLPQLFAIQAEKTPDTVALVFAGEKLTYHQLNQRANQLAVVFREQYQQRFGASLPADTPIALYLDRSLEMVISILAVLKAGGAYVPISPEYPAERVQFILVDTAAPYVITQQRHLATL----AAY-----TQPFTEQPILIATDDQLLIEKQSAENPVPINNPAD-LAYIIYTSGTTGQPKGVMVEHKSVTHLITAQAKLFDISQRQKALMFAPYVFDGSAFELFPALLHGLTLYICSEAER-NAPAVAKLIQREGIEIATLSPSLLNSLMGT------NLP-SLQRLVTAGESPSLAMLDYFRHHSQ-----VMNAYGPTEATVCATEKYFQFGD---IATNIGKPIPNARLYVLDGQGNLSPIGAPGELYIGGAGLARGYLNQPQLTAERFVPNSFATAEDKAKGYTRLYKTGDLVRWLPNGELEFLGRNDFQVKIRGYRIELGEIENVLISHSQVKQAIVIDREHQ----------------GSKLLAAYLVAEE-------KLSDETLFDYLSARLPEYMLPASFTRLDTIPLTLNGKLDRRALPAPIWDNRNNYIAPRNALEAQLCSIWQDVLSLERVGIEDNFFRIGGNSLLAIKLTAAIENTI-------------------------------------------------------------------------------------------------------------------------------------------------------------------------------------------------------------------------------------------------------------------------------------------------------------------------------------------------------------------------------------------------------------------------------------------------------------------------------------------------------------------------------------------------------------------------------------------------------------------------------------------------------------------------------------------------------------------------------------------------------------------------------------------------------------------------------------------------------------------------------------------------------------------------------------------------------------------------------------------------------------------------------------------------------------------------------------------------------------------------------NINIPLTVLFNCKSISLLSQWLEIDSHK-----------------------------------------FSLLNLLTPESTATHKLFMVHAANCGSEVY--KPLANALSDTYNC------------IGIDNYNFLSDNQIDSLHQIAQI------------------------------------------------------------------------------------------------------------------------------YKELILQETSIDKPIRILGWS---LGGQIAMEIAFQLEQLGAKEIQLFLLDTIIN---NDELTTLRHKLEIPKELSKIIKRLQEMGAGKGYIDTVL-RAIP----------------------------------------------SETGIANSNFSGKLIHTKITLFKAGQMSPYHQEGTGLVMSKLIAGIEDNNISQWLSNPLVIKLVDNYHHENMIEAVSIISAEIINALPFHEGISTE---------------------------------------------------------------------------------------------------------------------------------------------------------------------------------------------------------------------------------------------------------------------------------------------------------------------------------------------------------------------------------------------------------------------------------------------------------------------------------------------------------------------------------------------------------------------------------------------------------------------------------------------------------------------------------------------------------------------------------------------------------------------------------------------------------------------------------------------------------------------------------------------------------------------------------------------------------------------------------------------------------------------------------------------------------------------------------------------------------------------------------------------------------------------------------------------------------------------------------------------------------------------------------------------------------------------------------------------------------------------------------------------------------------------------------------------------------------------------------------------------------------------------------------------------------------------------------------------------------------------------------------------------------------------------------------------------------------------------------------------------------------------------------------------------------------------------------------------------------------------------------------------------------------------------------------------------------------------------------------------------------------------------------------------------------------------------------------------------------------------------------------------------------------------------------------------------------------------------------------------------------------------------------------------------------------------------------------------------------------------------------------------------------------------------------------------------------------------------------------------------------------------------------------------------------------------------------------------------------------------------------------------------------------------------------------------------------------------------------------------------------------------------------------------------------------------------------------------------------------------------------------------------------------------------------------------------------------------------------------------------------------------------------------------------------------------------------------------------------------------------------------------------------------------------------------------------------------------------------------------------------------------------------------------------------------------------------------------------------------------------------------------------------------------------------------------------------------------------------------------------------------------------------------------------------
187893	GC_00016034	singletons	Xmau	153	1	1	1	0	1	1	1							MLLLLKINLDHEFKNVTWKGPYFSDVITEPYIHLELEKLEKLFLTKSVFFSDENVIITNTCKYKYVAKKRTPIEIWKSNKAVDFYRLFLTKYSINIDNAIYEVLTENDEESCEYPFSELMIIDNTIIFFEDHRAIFYFSLSDERNNQDIFKIISSENKKITLNSFDLLIKDQYKNMYHGDSICKNIEIPAEELSGYESMTGCFFKGMNIAESYLKYKTNNDGLPKKSLTIRT
186048	GC_00014189	singletons	Xmau	152	1	1	1	0	1	1	1			COG0730	Uncharacterized membrane protein YfcA	S	S	MFIENSLISEYLYIGIFILVLASFVAGYIDSIAGGAGLILIPSFMLVGLPPHLALGQEKLVSTVGTIAAIKNFLKNKSIIWSIIPAGIISSLLGAYIGARAVIYLPSHIITYIIIGMLPLGLLAAFFKGKLSSKSEVKSEIKKSVFIVFMTCFIVGFYDGFFGPGTGSIFIICLYLINNLDLLKASATSKIFNFSSNIGAFIAFAISGNMAFIIGIPMIIASLLGNHIGSIHAIKTNGEIVKKVLIITVMIMMVTLVLTGLK
184787	GC_00012928	singletons	Xmau	151	1	1	1	0	1	1	1							MDNNELYSLSMNKNKLNEMVIKTFLSLQKTRTIILS
135867	GC_00003377	accessoryI	Xmau	150	12	17	3	0	0.745784	0.964186	0.841038							MTMLKQRQLMIIRALNDQNHQMRPISEEKFRFLGDTFGRDQLADDINYLIKIGLVNHDAMHF--DIDGGYGFNLGAMVLTAAGVDYANMDEIDHEIDSITIKIHKNIFEQLETVINETNLSDVEKKKILHLIKEQGIESIVGQCVDTVFSNAKLAAPVLSEVAKKVL--
114757	GC_00002420	accessoryI	Xmau	149	29	30	2	0	0.951164	0.951217	0.951191			COG2271	Sugar phosphate permease	G	G	MIKILEQIRKPTLDLPVEVRRKMWFKPFIQSYLVVFIGYMAMYLVRKNFNIAQNDMISTYGLSMTQLGLIGLGFSITYGIGKTAVAYYADGRNTKQFLPFMLILSGVAMLGFSMSMGNSSISVFLMVACYALSGFFQSIGGPASYSTITKWTPRNKRGTYLGLWNMSHNVGGAGAAGVALFGANYFFNGHVIGMFVFPSIVALIIGFIGLRYGSDSPESYGLGKVEELFNEPVSEEDNAAEENQMTKKDIFVEYILKNKVIWLLCFANIFLYIVRIGIDQWSTVYAYQELGQSKETAITGFTMFEIGALVGTLMWGYLSDLANGRRALVACISLALIIVCLEFYQNATSEFMYLGSLFVLGFLVFGPQLLIGVAAVGFVPKKAISVADGVKGTFAYLIGDSFAKLGLGMIADGVPIFGLTGWKGTFVALDVSAFVCLILLAFVAIAEERKIRKQKHVLVNT
117487	GC_00002514	accessoryI	Xmau	148	29	29	1	0	0.917029	0.910646	0.913827			COG2197	DNA-binding response regulator, NarL/FixJ family, contains REC and HTH domains	K|T	K|T	---------------MIKVALVDDHVIVRSGFAQLLNLEPDIEVVGEFSSCAEARQGLPGSGATVCILDISMKDESGLSLLQDLPSGITCIMLSVHDSATMVENALKAGARGYLSKRCSPDELLQAVRTTANNGCYLTPDIVHKLTSSKNSSVSLDHLTKRERQVSEMLASGMDVKAVAVELGLSHKTVHVHRANAMSKLGVTNNVGLANYFTAGDL-------
183713	GC_00011994	singletons	Xmau	147	1	2	2	0	0.693694	0.770355	0.730017							MTYNQTPIVQVSRGDLIYGLSRERQKYVIAYAPFRFINMNYNPKDVD--YIPTTIDHYLIPFEKFNNERKLAHIEKGAVFEKLVAFEKLASFEKLESFKELASFKELENSEKSAISNLCKERNQTKLNIGSAQRREYNLNLPKKRGFRDNYNAHMIGHKAYYTAMLPEHDKRQLDYEVRKKHFIRKCKGGLSWVVTDSDPIAQKIKVHFILDGLDMRSIVSKQPYVNNKTGEVSKTSITASELRWIYRNRHNPKVKQKIHFWFEGKPTIPPWESEEGKMIWQKYVP-KYLSE------
187625	GC_00015766	singletons	Xmau	146	1	1	1	0	1	1	1							MTYRARKSAFQASLNLKEEAMLPEIMKFTAVTSYPIVYRTVGMMFMKGMSISFDDQIMRFVDSEIRLMEAEDGRALRLCEFDARKTRKKVRRNTLRLRIKNLSKIRKI
181597	GC_00010936	accessoryI	Xmau	145	2	2	1	0	0.657407	0.588235	0.620901							MYDLTSQAAWIHGTLFIIGMAIIIYSLRFIKAVQGKKYLEFIGVVVMVIGVGLVFIAAIYALWLVFIYVLCLLICHNSPLWALFS
128183	GC_00002955	accessoryI	Xmau	144	13	21	3	0	0.524795	0.661886	0.585422							MSDVNKPE--NNDKECLLSPDQFK-----------DSVAPVGSFPWAIIQVYLGKYLRRKDWRFPTQSIRLKPQIGAE-----LIYIEEYDEDEWV---SWFPKQKDMVACDWEIC------------------------------------------------------------------------------------------------------------------------------------------------------------------------------------------VADKKQIN----
187664	GC_00015805	singletons	Xmau	143	1	1	1	0	1	1	1							MGEKNFVNISNNTMSVSVKGRDDKHYHSVTVPALGSAHVNYTGYYLSQINILIETQVIYFNQNLMSSDISGDLSGFFNSRSEFTINFNINTYQFYIT
189669	GC_00017810	singletons	Xmau	142	1	1	1	0	1	1	1							MSYKFIINKVGVGISVYLTAASGTEAGTDIGEGNSKKIYYGSREDDRLVMLMVRFSRNIGEVIEINYTTSTIGVGIDAVFNNNTHLLLSNDMIKDPYTIRVSGYN
188002	GC_00016143	singletons	Xmau	141	1	1	1	0	1	1	1							MGKRSIKILYPKLYRGELAFFDTFTLFDDYENFLIEKLLIERYPRKEFEEIFLRRLPHERC
184821	GC_00012962	singletons	Xmau	140	1	1	1	0	1	1	1							MTLKLVAVYPDAYVFVEPDPKERDKKRLTISCHGEKTGVMINGTYFGALGVAQLIRGWAASIANLHSVRMIICGSADPGSSMTIKPLAMELSAQLRDILIKGYVRKVAANCAFPTVYDCFCTYGRQAVEYGLSCFSISKDDPLYHFHSVVFLNGVQVKQTMNGHDFVTLGYDGKARPFGLYK
128433	GC_00002967	accessoryI	Xmau	139	15	21	3	0	0.845685	0.724626	0.780489			COG0582	Integrase	X|L	X|L	---------------------------------------------------------------------------------------------------------------------------------------------------------------------------------------------------------------------------------------------------------MIKMGNHMFVPLLGEAWDIVQNQPTSDSELIFPYNVRSISNAFHDACKELGIQDLRYHDLRREGASRLFEAGFSIEEVAQVTGHRSLNVLWQVYTELHPQSLH------------------
153611	GC_00004655	accessoryI	Xmau	138	9	11	2	0	0.662954	0.687759	0.675129							--------------------------MAHY--------------------------------------NIQKHPRADGTARYRCPVGVKSG-------GKYIYRENRTFGKQSHAKTGGAMRMAELEQNGFPSNDKNG----------------------------------------------------------------------------------------------------------
117545	GC_00002516	accessoryI	Xmau	137	29	29	1	0	0.87901	0.903196	0.890939			COG3851	Signal transduction histidine kinase, glucose-6-phosphate specific	T	T	---------------------------MSSGKFFLFMRRYLLNSFCGWLLFSCWWFCLWVIAYYFLNDSELAILFFPFALRLGIVLHIPKSYWPTIYGAECGLTICLALLMGQPQWLTVLTASIASLPIVWFASHYYCGT--QWQRFAVMMSVILASAIINVVAVSNHNSTLLIAFLVSLTGGVMVVPLCYLVWHYLFQNIWHPLTANLVMYRVHFRLRHIFLYILLFLLNIFVQVGYPNELRYFAPFCLAIPIILLAFRYGWHGAVLGTLLNSIALIAARSG-----VSNMEITDLLLSLLVQTITGIMLGMAVQRQRDLNAQLKRQLYRNHSLSRQLVKAEESVRRDIARELHDEIGQNITAIRTQANIIQRVEAAPVTSNCAKTIESLSLNVYDTTKGLLSRLRPKILDDLGLKEAIEQLLRDMEFEAQGIIVDIFWADNSAVAIEQLSDTTKITVYRLCQEALNNALKYSQADRIELHFSVKGMIHLSIKDNGIGCKAEDHMKGFGLRGMRERVQALGGKFSVSNGKKHIEKTDNEKTYS---EKRQHNLINAGTNLSIILPKL
12233	GC_00000116	core	Xmau	136	45	69	3	0	0.749172	0.895962	0.816018			COG2271	Sugar phosphate permease	G	G	--MTFFLQSKPAH-HRHLSDGEIREQYRYWRLHIMLSLYIGYALFYFTRKSFNYAMPAMITDLGLDKGDIGLIGTLFYITYGCSKFLSGIISDSSNPRYFMGIGLIATGVINIFFGLSSSIAMFTFLWVLNAWFQGWGSPSCAKLLTSWYSRSERGFWWSLWNTSHHTGSALVALLVSFLTLHFSWREGFIVPGCLGILAGLFLCYRLRDKPATMGLPTIGQYRNDGLEKMQENEGQGLTTKEILKIYVFRNKYIWLLSLSYVLVYIVRTVINDWGNLYLTEYHHYDLVSANAVLSLFEVGGFMGSLVAGWGSDRLFGGNRGPMNLIFAMGIFLSVAALWLMPVTNLVFQSIGFFTVGFFVFGPQLLIGMAAAECSHKDAAGAATGFVGLFAYTGAALAGYPVAIILDNYHWTGLFIAISICSVMIGLLLLPFLQAQFPREKVQD-------------
123221	GC_00002732	accessoryI	Xmau	135	23	24	2	0	0.793678	0.888412	0.838377			COG1670	Protein N-acetyltransferase, RimJ/RimL family	O|J	O|J	--MPFDNLETKRLLLKKLAYNDAPQIQQKFPHWEIVKYLDSGAVPWPYPDNGAEYFVNNVAFPAIQSGKAWIWSIRVKDNPDALIGVIGLYDKQDNNRGFWLSLEYQGQGFMREACEKVTDYWFNILGKPVLRAQKASINQGSQRISLAQGARKIN-AKEKEYVSGKYDSEIWEITKEEWLKRNTAP-----
92190	GC_00001822	scg	Xmau	134	45	45	1	1	0.839418	0.846291	0.842841			COG2226	Ubiquinone/menaquinone biosynthesis C-methylase UbiE	H	H	------------------------------------------------------------MSYQCPLCHSPLSFVHNQWRCNNNHQFDRAKEGYVNLLPVQHKRSKEPGDSVEMMQARRAFLHSGHYRSLQQKSVDLLNEYLPENAGMLLDIGCGEGYYTAAVQAQLSCHRNLAVYGLDVAKVAVRYAAKRYSKVNFCVASSHRLPFSDSSLDGILRIYAPCKATELARVVKPDGIVLTVTPGTRHLYQLKELIYQEVHLHPENQEQWVGFELISTETLSYPMLLDGEQAHNLLQMTPFAWRASEEIKTKLLSEKEFNCEADFMLKVYQRI--
187091	GC_00015232	singletons	Xmau	133	1	1	1	0	1	1	1							MEYEKTAEIPINTLYNHDMNTLYSSPDAEFLNHVGLVFWNKESLFVFDPNTGGKLEKISRFTIDRIEIAINSMYAHLKSESRVRIMYSYLPDFSEAGDNHINHILDKM
185571	GC_00013712	singletons	Xmau	132	1	1	1	0	1	1	1							MNDFFFFNQGYYINHLRENEIISCRSFGPKAGFCSAISIYILKKIMDETYQSDYNLSHNFMEYFMSVENFKFPSLQNAFNIAKKHSEIIYQRGKGALSSQQFHFNIDMIFIQKKHKVIL
183890	GC_00012082	accessoryI	Xmau	131	2	2	1	0	0.915212	1	0.955729			COG0786	Na+/glutamate symporter	E	E	MILNASYTLLVACLALLIGMFVVKHTPFLQKNHIPEAVIGGFIVAIILLIVDKAIGYTFIFDTSLQNLLMVSFFSSIGLSSDFSRLIKGGKPLVLLTVAVTILIAIQNTVGISMAVMMNESPFIGLIAGSVTLTGGHGNAGAWGPILADKYGVTGAVELAMACATMGLVLGGLIGGPVARHLLKKVTIPKATEQERDTVVEIFEQPSVKRKINANNVIETISMMIICIVVGGYISTLFKDTIFQMPTFVWCLFVGITIRNVLAHVFKHEVFEPTVDVLGSVALSLFLAMALMSLKFGQLASMAGPVLIIIAAQAVVMVLFACFVTFKMMGKDYDAVVISAGHCGFGMGATPTAIANMQTITKAFAPSHKAFLIVPMVGAFIVDISNSILIKIFIEISAYLT
182106	GC_00011190	accessoryI	Xmau	130	2	2	1	0	0.929125	1	0.963261			COG0583	DNA-binding transcriptional regulator, LysR family	K	K	MKLRHLDIFYAVMTCGSLTRAAEVLHISQPAASKALKHAEQQLGLALFQRIRGKLLPTDEALQLFDEAKVVYRNLDRLRILAQNLAKDPQGKLAIGCLPSLGLSLVPEVTAQFIKKHPNIKLTIGTHHTVDILQLLTQQDLDIGIGFNLAIEGGITVLPIAEIPLVYIDNIRKQSPVSLADIDKERWIHPGSDSLVQLLLQYQELPASNVSVHTYHMAAEFVQAGLGCSITDIFSAEHTLPEFMIYPLKENLHLAVSVFHRADKPLTKAAQNYVNTLSLTLERRNKLLNQRLYSGNENSID
181284	GC_00010779	accessoryI	Xmau	129	2	2	1	0	0.876513	0.988096	0.928966			COG0665	Glycine/D-amino acid oxidase (deaminating)	E	E	-----MKKHVVVIGAGVIGLSTAYALIKAGQIVTLLESESDVGMQTSFANGGQLSYRYVSPLADAGVPLQGLCWMGKDDSPLNLNIQFSLQQWSWLAQFTLACNRKTNKVNGAHLLRLSLLSQKIMEVWRTNGNIDDFLWEKSGKLIIYRDKKSFQKACETIDSQFQQVLNAQETVSLEPSLKNIQSQLVGAIYSPDDENADCYLFCQRLLKYLLTQPQFNLRLQHSVKSFIKKNNRIIGVATHQGTIFSDDVIICAGNKSRELLQSLGINVPILGLKGYSLSVPYPQKSHDLPKINITDYGNKIVYAKLGQQLRIAAMVDIGYDKSGLRNNRITALKNIIQKTFPELPNMDEAETWSGLRPSTPTGLPILGKSDYANLWLNIGHGSLGFTLAAGSAAILSQLITEQTSPISLAGLTR
187198	GC_00015339	singletons	Xmau	128	1	1	1	0	1	1	1			COG0251	Enamine deaminase RidA, house cleaning of reactive enamine intermediates, YjgF/YER057c/UK114 family	V	V	MIKRNNPKPRLADSVEYAGLIYLSGQIPNDFSGDITQQTKEVLAKIDALLAAGNSNKTRILSAQVWLKDIKHDFEAFNDVWVSWMPTENSPARAAVEANMAREQVLVEIMVTAAQL
75945	GC_00001461	scg	Xmau	127	45	45	1	1	0.881339	0.966235	0.921836			COG1971	Putative Mn2+ efflux pump MntP	P	P	MSFYTILVLSLALSMDAFAAAIGKGAALKRPRFREAIRTGIIFGSVEAVTPLIGWSLGLYASQYIMEWDHWIAFTLLLILGSRMIIESLKQESGATQK--NAS-----QHSSTTLIFTAIATSLDAMVMGVSLALLQVDIVHTAMTIGLMTMIMATLGMLIGRYIGPLLGKKAELMGGIILIIIGFNILFEHLKLFMYAE
56689	GC_00001039	core	Xmau	126	45	46	2	0	0.816429	0.95768	0.881432			COG4811	Uncharacterized membrane protein YobD, UPF0266 family	S	S	MSLNDALLMILIALMLAFSIYDEFIIDRLKGKTLLSIKLKRKQRIDALIFIILIVIVIYNNVSSHGSQFTTYLLSFIILITLYLGYIRSPKLIFKQQGFYYSNRFFSYDNIKSMNLSEDGILMMELEQNKIYISVTNLDDLEKIYQFLVRK-
77520	GC_00001496	scg	Xmau	125	45	45	1	1	0.914204	0.977567	0.944824			COG3716	Phosphotransferase system, mannose/fructose/N-acetylgalactosamine-specific component IID	G	G	MSETTNI-----GQKKLTRSDIRGVVLRSNLFQGSWNFERMQALGFCFSMVPAIRRLYPENTEERKQAIKRHMEFFNTHPYVAAPILGVTMAMEEQRANGADIDDGAINGIKVGLMGPLAGVGDPIFWGTVRPVFAALGAGIAMSGSMLGPILFFVLFNLVRLITRYFGVSYGYKKGLDIVKDMGGGFLQKMTEGASILGLFVMGALVNKWTRVDIPLVVSEVPDPITGVVKVTTVQTILDQLMPGLMPLLLTFGCMWLLRKKVNPLWIIVGFFILGIVGFRFGFLG---
75180	GC_00001444	scg	Xmau	124	45	45	1	1	0.9224	0.99395	0.956839			COG3715	Phosphotransferase system, mannose/fructose/N-acetylgalactosamine-specific component IIC	G	G	MEITVVQLVLIFIVACIAGMGSILDEFQFHRPLVACTLVGLVLGDMKTGIIIGGTLEMIALGWMNIGAAVAPDAALASIISTILVIAGGQDVGAGIALAIPLAAAGQVLTIIVRTLTVGFQHAGDKAAENGNLRAITVLHISALMLQAMRIAIPALVVAISVGTSEVQHMLNSIPQVVTSGLNIAGGMIVVVGYAMVINMMRAGYLMPFFYLGFVTAAFTDFNLVALGVIGVVMAILYIQLSPKYNQSQAAAPA-GNTSNDLDNELD
94845	GC_00001881	scg	Xmau	123	45	45	1	1	0.900656	0.854738	0.877096			COG2893|COG3444	Phosphotransferase system, mannose/fructose-specific component IIA|Phosphotransferase system, mannose/fructose/N-acetylgalactosamine-specific component IIB	G	G	------------------------------MIGTHGSAAEQLLHTAEMLIGEQENVSYIDFVPGENADTLFDKYNKKLESLDTTQGVLFFVDTWGGSPFNAANRIAVDKDNYEIITGVNIPMLVEAFMCRDDDPSMEELVSVALETGKEGIRALKTEP--AEEPAKPEQTK-P-AAPTIAPV---S-------------AP--SEGCHMKIALARIDDRLIHGQVATRWTKETNVKRIIVVSDEVAQDTVRSTLLKQVAPPGVSAHVIDVAKCVRVYNNPKYAGERVMLLFTNPTDVLRIVEGGVTLESINIGGMAFRQGRTQINNAISVDKDDIDAFEKLNARGIELEARKVASDTRLNMMDLLKKA---------
73110	GC_00001398	scg	Xmau	122	45	45	1	1	0.970002	1	0.984772			COG1760	L-serine deaminase	E	E	MISVFDMFKVGIGPSSSHTVGPMKAGKQFVDDLVNQGVMSSITRVAVDVYGSLSLTGKGHHTDIAIIMGLAGNMPATVDIDSIPGFIRDVEHTQRLPLANGLHVVDFPRDGGMNFRSDNLSLHENGMQIHAFAGDEKVYSKTYYSIGGGFIVDEEHFGKPSQDTKPVSYPYSSASELLMNCKKTGLSVSGLMMKNELDLHSQEEIAEYFEDVWSTMQACIDRGLNTEGVLPGPLRVPRRAAALHRMLTSSNSFSNDPMNVVDLVNMFALAVNEENAAGGRVVTAPTNGACGIVPAVLAYYNHCIEPVTPELYTRYFLASGAVGILYKMNASISGAEVGCQGEVGVACSMAAAGLAELLGASPEQVCIAAEIGMEHNLGLTCDPVAGQVQVPCIERNAIASVKAINAARMALRRTSEPRVSLDKVIETMYETGKDMNAKYRETSRGGLAIKVQCD
76665	GC_00001477	scg	Xmau	121	45	45	1	1	0.822421	0.991712	0.899168			COG0494	8-oxo-dGTP pyrophosphatase MutT and related house-cleaning NTP pyrophosphohydrolases, NUDIX family	V	V	MTSLSDFIHRFQLQLPAQPAQLACNQRNAAVLLPIICKPEPTLLLTQRSRNLRSHAGQIAFPGGAADPEDPSLIVTALREAEEEVNIPQDEVQILGQLFPLDSSGGYRVTPVIGLIPPSLSLRTNPTEVAKMFEVPLFDVLSIAHYRYVDIKRRNRLHRVYFYWHQEQMIWGLTAGILYQLAQQVQKTL
34013	GC_00000548	core	Xmau	120	45	47	2	0	0.843505	0.848681	0.846085			COG0147	Anthranilate/para-aminobenzoate synthases component I	E|H	E|H	------------------------MNTALQKKQLPYSPDLAIHYFAPLSASPWAMLLHSGAAEHPHNRFDIFVSEPIATLVTRGETTEIRLADETSFSQEDPFLLLKKYLNACDISPAFDPELPFQGGALGIWGYDLGRRVEKLPTIAANELDFPDMAIGIYDWAVIVDHQQQKATLLSYQNIDKRLAWLQS---LQENKESHFSLTNQWKSNMTEQQYHEKIAQIHRYLQSGDCYQINLSQRFQANYQGDEWQAFTQLNESNRAPFSAFIRLPEHCIISVSPERFILLEDKQIQTRPIKGTLPRRQDPVEDQLQAEKLASSRKDRAENLMIVDLLRNDIGRVAKPGSVKVPELFVVEPFPAVHHLVSTITATLPDEYHATDLLRACFPGGSITGAPKIRAMEIIEELEPHRRHGYCGAIGYISFCGTMDSNITIRTLLTEKGKIYCWAGGGIVADSIAEKEYQETFDKLGRILPQLGELDIP
87015	GC_00001707	scg	Xmau	119	45	45	1	1	0.850725	0.973786	0.908105			COG3140	Uncharacterized conserved protein YoaH, UPF0181 family	S	S	MFSGMPALSHKEQQVAVERIHQLISEGMGSGEAIAIVAQELREKHKDNEHIHVLFEDDE--
90390	GC_00001782	scg	Xmau	118	45	45	1	1	0.792903	0.986229	0.879062							MKMNQFIHRIGLVGAGILFSVSFT-A-AAAENERVAKFVSCGNLTKDQVAAQVKQDFLQNRIAHWDADRKQLGTSKPIAWVNVNDITGDEDALQIPLIVRGSKKDKSYNVKVDCKKETISYSEVK
88185	GC_00001733	scg	Xmau	117	45	45	1	1	0.894065	0.957727	0.924802			COG0596	Pimeloyl-ACP methyl ester carboxylesterase	R|H	R|H	------------MTELRKLYPAYGAYRTGYLDTGDGHQIYWELCGNPKGKPAVFLHGGPGGGIASYHRQLFDPEHYHIMLFDQRGCGRSKPSASLDNNTTWHLIDDIERLRNLMGVEKWLVFGGSWGSTLSLVYAEKYPERVSELVLRGIFLFRPQELHWYYQEGASRFFPEKWERTLSILAEEERTDVIAAYNKRLTSDDMQVQLESARLWSLWEGETVTLLPSANTDSFTEDNFALAFARIENHYFINNGFMDENQQLLNHIDAIRHIPTVIIHGRYDMACQVQNAWELAKAWPEAELHIVEGAGHSFDEAGILHQLIKATDKFIGK-
77565	GC_00001497	scg	Xmau	116	45	45	1	1	0.868723	0.987485	0.924305							#NAME?
76350	GC_00001470	scg	Xmau	115	45	45	1	1	0.887353	0.977276	0.930146			COG1528	Ferritin	P	P	MLKQEMIKKLNEQLNLEFYSANLYLQMSAWCSDKGYEGAAAFLKAHSQEEMQHMQRLFDYLGDTGSMPVLGAIQAPPVEFNSIADVFNQTYEHEKLITEEINKLAHVAMLTQDYSTFNFLQWYVAEQHEEEKLFKSILDKLDMVGESGKALFLLDKDLKSLSTAPTHAAQ-
71535	GC_00001363	scg	Xmau	114	45	45	1	1	0.85298	0.804947	0.828268			COG2372	Copper-binding protein CopC (methionine-rich)	P	P	#NAME?
85575	GC_00001675	scg	Xmau	113	45	45	1	1	0.795037	0.859382	0.825958			COG1276	Putative copper export protein	P	P	MISLEALYVFCRFSHFVVVMLMFGLSLFSVMLVSGPFATLMRERLKTGILISTVLALITSVVWFVTQAGLMGDGWHDVYMPEIWLAVLSTSFGKIWQWQLLIAIVAVGGLYLSN----------ANLRHFLLLTCSTLLLSSHALIGHAAMYEGNIGLLLQASQVIHLLSAGYWFGGLWPFLLCLQFLRLKKIS---------------------------------------------NGADQNTVDLYPDSISAMKKFSFYGHFAVFLVIATGIVSSVILIPGWPTFSRSLSEYQSMLWLKIVLVAGMVLLALINRYILVPKLRQKGSYQLLIINSWLEIILGTCALLCVAIFAMQPPA
81075	GC_00001575	scg	Xmau	112	45	45	1	1	0.801891	0.830873	0.816125							------------------MKRIIWALPFFLLSFQGIAAPIQTVSKLQFGKEWAFTREEVMLDCRMEGALFVINPSTLMQYPLNEKATQLMKSNKVIATSLDTILLDDPAQPNKKMSIEPFQKAALALCDH------SDNKK--
72120	GC_00001376	scg	Xmau	111	45	45	1	1	0.849752	0.99867	0.918212			COG1956	GAF domain-containing protein, putative methionine-R-sulfoxide reductase	V|T	V|T	MDKNEFYQELTDSLMALLSGEYDLIASLANASALLYERLENVNWVGFYLADGDTLILGPFQGKIACVRIPIGKGVCGTAAETNTIQRVSDVHTFPGHIACDASSNAEIVLPLEINGKIIGVLDIDSTILDRFDMSDEKGLKALVIRLCEHLRQCVVSKYLQQNVT
83100	GC_00001620	scg	Xmau	110	45	45	1	1	0.892589	0.949878	0.920343			COG3109	sRNA-binding protein	T	T	MENQPKLNSSKEVIAFLAERFPLCFVAEGEARPLKIGIFQDIVERIQGEECLSKTQLRSALRLYTSSWRYLYGVKEGAQRVDLDGNICGELEIEHIEHARQQLVEAKARVQTQRAEQRAKKRETENV-SDKKSERPVSKKPAPRRQK-PG-EGAKH--PARSQ-NRLQ-QSRKPAEKTT---------RPELTSVTDVSSLKVGQTIKVNVGKSIMDASVLEIAKDGVRVQLPTGLAMIVRAEHLKF
86520	GC_00001696	scg	Xmau	109	45	45	1	1	0.855896	0.92532	0.889255			COG0793	C-terminal processing protease CtpA/Prc, contains a PDZ domain	O	O	MNKLIILAFVLGLSFSGAGYADTSTSNSNGAENNNVKTNVVTNDSATNSNVTNNPVTNNNAVTNN-------------KAANGTAVNGNKTVVVSLNQLPDLKPELQHPTVSKRIVSRFLRSHYRQFYLDADFSGKIFDRYLNLLDYGHNVFLASDIAKFANQKGTLGKELENGDLKLPYALFNLMQKRRFERYQYVLSRLEKPIDINGNGTIETERSKAPWPTSVEELDKLWDAKIKSDWINLKLSG-KSDKEIKETLIKRYRMLLKRLTQTKSEDVFQTAMMAFAREIDPHTSYLSPRDTEQFNSEMSLSLEGIGAVLQYEDEYITIRSLVAGGPAAKSNLLKVGDKIIGVGQIGKPIVDVVGWRLEDVVALIKGPKGSKVRLEIIPSAKGAKNHIITLTRENIRLEDNAVKMSVKTVGKEKVGVLDIPSFYVGLTNDVKVQLQKLTKQGVSAIVIDLRSNGGGALTEAVSLSGLFIPTGPIVQIRDNTGRVKEDSDTDEAVYYKGPLVVLVDNRSASASEIFAAAMQDYGRGLIVGEPTFGKGTVQQYRPLNRIYDQMLKPDWPEIGSVQYTIQKFYRVNGGSTQLKGVTPDIIMPTGEDPSDIGESQEDNALPWDSIPPANYNSSKVISTLVPLLTKLHNQRIANDPEFKYIKQDMVYYKTIKDRKGVYSLNYAEREKENKEYEAVKLNRINERFKREGKKPLKSLEDLPKDYKGPDPYLDESVKIALDLSHQPAE--IAVTK
93990	GC_00001862	scg	Xmau	108	45	45	1	1	0.943317	0.993667	0.967838			COG0501	Zn-dependent protease with chaperone function	O	O	MMRIALFLLTNLAVMVVFGIILSLTGVQRSSVTGLMIMAGLFGFGGAFVSLLMSKWMALRSVGGQVIEKPANETEAWLMETVRRQSEQVGITMPQVAIYDALDINAFATGARRNASLVAVSTGLLSNMSRDEAEAVIAHEISHIANGDMVTMTLLQGIVNTFVIFISRIIAQAAASFLSSSDDE-SESSSNGNPIVYMVLSMVLEIVFGILASIITMWFSRYREFHADAGSAKLVGREKMIAALQRLKTSYEPQEEGSMMAFCINGKGKSFSELFLSHPPLDKRIEALRNNEYIK-
81300	GC_00001580	scg	Xmau	107	45	45	1	1	0.909225	0.993614	0.949548			COG1823	L-cystine uptake protein TcyP, sodium:dicarboxylate symporter family	E	E	MNLLLIINVLVFVALLILLAKTSSNKWSLSKKVLIALIVGVAFGLALNIIYGADNPTVKESIKWFNIVGNGYVQLLQMVIMPLVFASILSAVARLHKASSLGKISFLTIGTLLFTTAISALLGIIIANLFGLSAAGLIQGTQETARLSAIETNYVGKVADMSVPQIILSFIPKNPFADLTGANPTSIISVVIFATFLGIAALQMLKDDHERGERALVAIDTMQAWAMKLVRLVMLLTPYGVMALMTKVVASSNIHDITQLGNFVVASYVALGLMFVVHGGLLALTGINPLRFFKKAGPVLTFAFTSRSSAASIPLNVETQTRRLGVPESIASFSATFGATIGQNGCAGIYPAMLAVMVAPTVGINPFDPLWIATLVGIVTISSAGVAGVGGGATFAALIVLPAMGLPVTLVALLISVEPLIDMGRTALNVNGAMAAGTITSQLMGQTNKEILEQDDEIALSQH
83910	GC_00001638	scg	Xmau	106	45	45	1	1	0.866683	0.895671	0.880939			COG1988	Membrane-bound metal-dependent hydrolase YbcI, DUF457 family	R	R	MTAEGHLLFSVASLVLAHQLQITPEIAQGDWLHMLPGVLLASLLPDIDHPSSTLGRLFRFISIPIARLCGHRGFTHSLLALIAGIILFQTEIPADWPIPTDFIHAMVVGYISHLIADMLTPAGIPLLWPLRTRFCIPILRGKE--RKKAERAIAVLLVVVAITLPQHI---NFSLNH-YFDKLPFDKLSLDKLQI-----DKLQNLYN---
117857	GC_00002527	accessoryI	Xmau	105	28	28	1	0	0.853259	0.860594	0.856911			COG0637	Beta-phosphoglucomutase or related phosphatase, HAD superfamily	R|G	R|G	MSFCLSIEAAIFDMDGLLIDSEPYWEQGEKFVFSELGVDLTLAKTLPDTLGLRIDHVVDLWYQASPWQGASKSEVEQRIINHVVRLVKEKRPLLPGVEHALSLCREHGLKVGLASASPLEMLEEVLELFNLQHYFDTVVSAAKLPYSKPHPEVYLQAAAQLGVNPIHCLTLEDSFNGMIATKAARMRSIVVPSAQNFNDPRWSLADIKLSSLEKLTKENIS--
163870	GC_00005851	accessoryI	Xmau	104	3	7	3	0	0.867455	0.633803	0.732447			COG2801	Transposase InsO and inactivated derivatives	X	X	-------------------------------------------------------------------------------------------------------------------------------------------------------------------------------------------MNLMNYCESNKIELCHIQPGKLQQNGFIERFNDSFRREFLNGYLFESLNQIREMAWFWQQNYKQNRLMKN-----------------------
183460	GC_00011867	accessoryI	Xmau	103	2	2	1	0	0.928682	1	0.963023			COG0637	Beta-phosphoglucomutase or related phosphatase, HAD superfamily	R|G	R|G	MKLIIFDCDGTLVDSEHLCNLALHEELKLLGLESDPTTLLNSYRGMKLAKIIESLEQHYRTIFPEDFESKYRYRMNNMLATNLKPNEGVEELLKSLDISFCVASSAPMEKILLSLKVTGLLNYFKENIFSSYDINSWKPEPDIFLHAAQSMSTDPEDCLVVEDSYVGIEAAFNANMKSAYFNLNSTMESKFNEIQISNMSDVLDIIQVCKKSVTR
173435	GC_00007727	accessoryI	Xmau	102	3	4	2	0	0.837276	0.99359	0.90876							MEQNDRTQVISTKEWVWTIILVMIPVVNLVFLAYWSLSKSTNLNKKNYAIANWIVTVFGLLLYAILIISTLSNSGSYS
99338	GC_00001983	accessoryII	Xmau	101	43	43	1	0	0.829314	0.903381	0.864765							-MGYLQARYVAIAKRILGWVIFVPAFLSTFVSVVNL-AWQHGLKG----------DGINAVFNDFIKMMAEMIKFNTPFLDFFWKNSPTPDRVMGMTGVNISFIIIYFLMFVGLAMSASGLRMYRQFKYIKEHIEDQMLLEDAKEN-GMTKEQLIEKIKFPRHSLF-NQIFTLYIS-----PIIIGAIAYFLSRLLGW--
95610	GC_00001898	scg	Xmau	100	45	45	1	1	0.855754	0.988608	0.917396			COG3001	Fructosamine-3-kinase	G	G	MWQTVNRLLSDHFGDAEIHNKTELAGGDIHRSWCIEYGEQYIFVKSNVKEMLPIFKAEAEQLELLARSKTVRVPEVFGVGHDRDYSFLLLEYLPLKPFNAHSAYCFGQHLAKLHQWSEQPKFGFDFDNMLATTIQPNGWQKRWNQFYAEKRIGWQLQIAADNGMIFGDINQIVQIVSDKLHSHHPQPSLLQGDLWPTNCASLNDECAVIFDPACYWGDRECDLAMLPLYPELPLQIFDGYQSVWPLPHDFIERQPIYQLYHLLNRCNLFGGDNFIVAQNIIDKILSE---
79770	GC_00001546	scg	Xmau	99	45	45	1	1	0.8947	0.969378	0.930543			COG1108	ABC-type Mn2+/Zn2+ transport system, permease component	P	P	-MNEFIELITEPFMHDFMQRAILAAIMVGAVCAVLSCYLVLKGWSLMGDAISHAVLPGIVLAFVAGIPLAVGAFLSGIFCAFATGYLKEHSRVKEDTVMGIVFSGMFAFGLVLFTRIDTDQHLTHILFGSILGITQNELIQTMCIAGLTLAVVLLKRKDFMLYCFDPNQARVVGLPVKLLHYGLLSLLALTIVASLQAVGIILVIAMLISPGIIAFILCRSFDRMLIVATIASVLSCVLGTIISFHIDGETGPCIVIIQAIFFIAALIYSQIRLARKK--ANKKSSKRTSPQTVSMPEKSN-
80355	GC_00001559	scg	Xmau	98	45	45	1	1	0.95018	0.996167	0.97263			COG1108	ABC-type Mn2+/Zn2+ transport system, permease component	P	P	MMELLLQPFNYNYMVKAMWVSSIVGAVCAFLSAYLMLKGWSLMGDALSHSVVPGVAGAYALGLPYAGGAFFTGMLAALSMTLVRHITRLREDAVIGFIFSTFFAVGLLIVSLNPTSVNVQTIIMGNILGIADEDVLQVEIIIAVSFVVLMLLWKDLLVVFFDETHARSIGLSPLRLKIIFFTLLSACTVAALQTVGAILVIAMVVTPGATAYLLTDRFKNLLIIAVAIGSLTSGSGAYLSYFLNGATGGVIVTMQTLIFLLAFFFAPKHGMLASRRRARKESMALTQESIHE
87960	GC_00001728	scg	Xmau	97	45	45	1	1	0.917859	0.975949	0.946013			COG1121	ABC-type Mn2+/Zn2+ transport system, ATPase component	P	P	MNRSSLNQRP---LIEPPHLIVDNATVTYNNGHTAIYDASFDITGGTICALVGMNGSGKSTLFKTIMGLVNPSQGKVTLNNQPIKAALKQNIIAYVPQTEEVDWNFPVLVSDVVMMGRYGKMGFLRRPSKHDHEIVGKALERVGLSGLSDRQIGELSGGQKKRAFLARALAQEGKVLLLDEPFTGVDVKTENAIISLLRDLRDEGHLILVSTHNLGSVPEFCDHVILINRTVLASGQTETTFTQKNLEITFGGVLRHINLSGPELHDDDDPRSLTVITDDERAAVFYGHDHHVPPRQSPKQKEN--
88410	GC_00001738	scg	Xmau	96	45	45	1	1	0.897741	0.990711	0.941938			COG0803	ABC-type Zn uptake system ZnuABC, Zn-binding component ZnuA	P	P	-MVKKHSISVF--PIFTLIIALSAMFFFSQLAHAEKKFRVVTTFTIIQDMAQNIAGDAAIVDSITKPGAEIHDYQPTPKDIIKAKRADLILWNGLNLERWFERFFENMKDIPVAVITEGITPLPIREGPYNKNPNPHAWMSPKNALIYIENIRKALVTHDPANAETYNRNAKIYAEKIAQLDSPLRERLSRIPKEQRWLVTSEGAFSYLTQDYGFKEVYLWPINAEEQGSPQQVRSVIDTVRANKIPVVFSESTVSDKPAKQVSKETGARYGGVLYVDSLSTAKGPVPTYIDLLNTTVDTIAKGFNQ
84270	GC_00001646	scg	Xmau	95	45	45	1	1	0.810795	0.962864	0.880311			COG0741	Soluble lytic murein transglycosylase and related regulatory proteins (some contain LysM/invasin domains)	M	M	MKSRF--GYIASVLLL-VGCSGQNAQQSGVQAQPTATRMLNDNNAAFGSRKFTNKSEPTPFDAFIEQASKRYGVDEMLIKAIIQVESGFRPEVISKSNAVGLMQIKASTAGRDAYKMKGKSGQPTMRELKDPETNIDLGTAYISILKKQHLGGIVNPETLYYATIVAYVNGAGALLRTFDSNRALAITKINQMTPNEFYQYVQNNHPAPQAPRYLWKVKNAYRALGEVQ-
185729	GC_00013870	singletons	Xmau	94	1	1	1	0	1	1	1			COG2931|COG2931|COG2931|COG2931|COG3064	Ca2+-binding protein, RTX toxin-related|Ca2+-binding protein, RTX toxin-related|Ca2+-binding protein, RTX toxin-related|Ca2+-binding protein, RTX toxin-related|Membrane protein involved in colicin uptake	Q|M	Q|M	MQIEHNIKEETSQSPEELVKGLTGFLGGIDYSHVIKLQRYAAINNCIVGIRPVESLAGSLIRDGYPTKSLDIKGKSSNWGPQAGFICENQLFSKLEGTSGLEIEYFNQKVQDCINARYATSIPLKITRGRLQELMGERLIMRNSNSPNSNDYISKRPSGNEYSFKLVPVDSNKKQEEQYLKVLYKNKPIKVLAPNEQSKPLTADYDLLLIGVHIADYGVNDRIIKHDKNAGIYPSYCDNNMKNQEKQPDMGVVTRRIIKIINEINVLIAGNNPNLIHHGADTENPYTDPATNYPAIFVLPKNIAPFNMVCVIQNDDELFHLIQKMRDEHYYTNVNPSWPSRFAKIRNQTYTDARNLFKRVPSLPSFLMKNRK
18362	GC_00000222	core	Xmau	93	45	50	4	0	0.939207	0.896636	0.917428			COG0441	Threonyl-tRNA synthetase	J	J	MPVITLPDGSQRQFEHAVSVMDVARDIGTGLAKACIAGRVNGELVDACELIETDANLAIITSKNDEGLEIIRHSCAHLLGHAIKQLWPNTKMAIGPVIDNGFYYDIDLDRSLTQEDIELLEKRMLELAKKDYDVIKKKVSWQEARDTFAARGEEYKVQILDENISRDDRPGLYHHEEYVDMCRGPHVPNMRFCHHFKLQKVAGAYWRGNSDNKMLQRIYGTAWADKKQLNAYLQRLEEAAKRDHRKIGKQLDLYHMQEEAPGMAFWHNDGWTIFRELETFVRMKLKEYQYQEVKGPFMMDRILWEKTGHWENYKENMFTTSSENREYCVKPMNCPGHVQIFNQGLKSYRDLPLRMAEFGSCHRNEPSGALHGLMRVRGFTQDDAHIFCTEEQIQQEVSSCIKMIYDVYNTFGFEK--IIVKLSTRPEKRIGTDKQWDEAEADLAKALTQNGIEFEYQPGEGAFYGPKIEFTLHDCLDRAWQCGTVQLDFSLPARLSASYVGENNERKVPVMIHRAVLGSLERFIGILTEEYAGFFPTWLAPQQVVVMNITDGQANYVQELVKKLQDAGIRAKADLRNEKIGFKIREHTLRRVPYMLVCGDKEVESGKISVRTRRGKDLGSIDVNEFTEKLLTEIRSRNLHQL----------------EE
62301	GC_00001161	core	Xmau	92	45	46	2	0	0.960255	0.880892	0.918863			COG0290	Translation initiation factor IF-3	J	J	#NAME?
38565	GC_00000645	core	Xmau	91	45	46	2	0	0.993421	0.772854	0.869366			COG0291	Ribosomal protein L35	J	J	--------------MPKIKTVRGAAKRFKKTASGGFKRKHANLRHILTKKSTKRKRHLRPKGMVSKGDLG-LVVACLPYA-----------------
69015	GC_00001307	scg	Xmau	90	45	45	1	1	0.987205	1	0.993562			COG0292	Ribosomal protein L20	J	J	MARVKRGVIARARHKKILKQAKGYYGARSRVYRVAFQAVIKAGQYAYRDRRQRKRQFRQLWIARINAAARQNGMSYSRFINGLKKASIEIDRKILADIAVFDKVAFAALVEKAKGALA
94755	GC_00001879	scg	Xmau	89	45	45	1	1	0.958131	1	0.978618			COG0016	Phenylalanyl-tRNA synthetase alpha subunit	J	J	MSHLTELVAKAKAAVEEAQDVAALDLVRVEYLGKKGHLTLQMSSLRDLPAEERPAAGAVINQAKQEVQEALNARKAKLESDVLNARLSAEKIDVSLPGRRMENGGLHPVTRTIERIETFFGELGFSVESGPEIEDDYHNFDALNIPAHHPARADHDTFWFDATRLLRTQTSGVQIRTMKNSEPPIRIIAPGRVYRNDYDQTHTPMFHQIEGLIVDKNISFTNLKGTLHDFLNNFFEEDMQVRFRPSYFPFTEPSAEVDVMGKNGKWLEVLGCGMVHPSVLRNVGIDPEVYSGFAFGMGMERLTMLRYGVTDLRAFFENDLRFLKQFK
91425	GC_00001805	scg	Xmau	88	45	45	1	1	0.914718	0.998744	0.954886			COG0072|COG0073	Phenylalanyl-tRNA synthetase beta subunit|tRNA-binding EMAP/Myf domain	J	J	MKFSELWLREWANPAIDSETLSDQITMAGLEVDGVEKVAGQFHGVFVGEVVECGQHPNADKLRVTKVNVGGERLLDIVCGAPNCRQGLRVAVATVGAVLPGDFKIKAAKLRGEPSEGMLCSFSELGIADDHDGIIELPVDAPIGTDLREYMKLDDNAIEISITPNRADCLSIMGVARDVAVINKLP-LNEPKIEAVKPTVDATFPIRVDAAEACPRYLGRVIKNVNVKAKTPLWMREKLRRGGIRSIDPVVDITNYVLLELGQPLHAFDLERLSGSIIVRLAEQGEKLTLLDGNEAELSADTLVIADEKQSLAMAGIFGGEHSGVNAETQHIMLECAFFAPLAITGRARRYGLHTDASHRFERGVDPQLQHKAMEYATQLLVDICGGEAGEIVDATSEAHLPKPATITLSRQKLDRLIGHHIIDEQVTDILTRLGCQVTVQADSWQAVAPSWRFDMQIEEDLVEEVARIYGYNNIPDVPVHADLVMTSHREANLSLKRVKTMLVDCGYQEAITYSFVDPKIQQHLHPQQDALILPNPISADMSAMRLSLLTGLLTTVAYNQNRQQSRVRLFETGLRFVPDENAEHGIRQELMLAGVIAGNRVDEHWSMEKQPVDFFDLKGDLESVLELTGKLSKISFKAEEHPALHPGQCAGIYLENSYIGYIGVVHPELERKLDLNGRTVVFEVLWASLADRVIPEMKEVSRFPSNRRDIAIVVPENVAAEDVLVECKKVGVNHIVGINLFDVYCGKGVAEGYKSLAISLILQDTTRTLEEEEIAATVNKCVAALEQRFQASLRD
69285	GC_00001313	scg	Xmau	87	45	45	1	1	0.986037	1	0.99297			COG0776	Bacterial nucleoid DNA-binding protein	L	L	MALTKAEMSENLFEKLGISKRDAKDLVEMFFEEVRRSLENGEQVKLSGFGNFDLRDKNQRPGRNPKTGEDIPITARRVVTFRPGQKLKNRVEKALPKE
100326	GC_00002006	accessoryII	Xmau	86	43	43	1	0	0.865507	0.892671	0.878879			COG4139	ABC-type cobalamin transport system, permease component	H	H	----------------------------------------MHSVHELVTLQKKRSHRIIIILSVLLIVLFILSLCAGEIWFRPDQWLSEPAQLFIWQLRLPRAVAVIMVGASLAVSGAVMQALFENPLAEPGLLGVSNGAGVVVVCLILIFHGIAPLWLLSVGAVLGALFMTGILLGFSRKHHVTNARLLLIGVAFGVIFGALMTWMVYFSSSLDLRQLMYWMMGSFSGIDWRQKWLVIALFPVVLWLSSKGNVLNYLSLGELQARQLGVSHHMWRNVFVSVVGLLVGLSVALAGAISFIGLVIPHILRLIGLTDHKTLLPASALAGSSGLLLADLFSRLSLSHAEVPIGVVTVTLGAPIFIWLLLRTRRY----
119490	GC_00002586	accessoryI	Xmau	85	27	27	1	0	0.822494	0.950386	0.881827			COG4138	ABC-type cobalamin transport system, ATPase component	H	H	#NAME?
18160	GC_00000218	core	Xmau	84	45	51	5	0	0.893842	0.873864	0.88374			COG0399	dTDP-4-amino-4,6-dideoxygalactose transaminase	M	M	MDSFLPFSRPAIGSEEIEAIEKVLRSGWITTGPQNHQLEQDFSRMFGCKHAIALCSATAGMHLALLALGIGPGDEVITPSQTWVSTINMICLLGAEPVMVEVDRDTLMVSADTVKKAITPRTKAIIPVHYAGAPCDLDALRAVAQEANIPLIEDAAHAVGTRYKNEWVGERGTAIFSFHAIKNMTCAEGGMFVTDDDELANRIRCLKFHGLAVDAFDRQIQGRKPQAEVIEPGFKYNLSDIHAAMAVVQLGKLASMNERRRELVERYSAALIDSPLQMLSVPEYEHLHTHHLFMVRVDKNVCGIDRDTFMARLKDRNIGTGLHFRAAHTQKYYRERYPQLSLPVSEWNSSTLCSLPLFPDMSNADVDRVVNAITAILSEHN----
65245	GC_00001225	core	Xmau	83	45	46	2	0	0.934182	0.982166	0.957573			COG0463	Glycosyltransferase involved in cell wall bisynthesis	M	M	MTFEKIKKVSVVIPVYNEEESLPQLLERTIGACRELEREYEIILVDDGSRDSSADILTQAAEVPENHVIAILLNRNYGQHSAIMAGFHQADGDLVITLDADLQNPPEEIPRLVKTAEEGYDVVGTRRANRQDSWFRKSASKLINAMITKATGRSMGDYGCMLRAYRRHIVHAMLQCHERSTFIPILANTFARRTIEIDVGHAEREFGDSKYSFMKLINLMYDLLTCLTTAPLRLLSVVGSIIAITGFLLAVLLITLRLIFGSMWAAEGVFTLFAILFMFIGAQFVAMGLLGEYIGRIYNDVRARPRYFIQKVVGVNKT--KD---NQEKS-
64831	GC_00001216	core	Xmau	82	45	46	2	0	0.908754	0.982069	0.94399			COG0223|COG0451	Methionyl-tRNA formyltransferase|Nucleoside-diphosphate-sugar epimerase	M|J	M|J	MKAVIFAYHDIGCVGLNALANAGFDIQAVFTHTDDPNENHFFSSVARVGANMGLPVFAPENVNHPLWVERIREMKPDVIFSFYYRNMISQEILSLAEKGAFNLHGSLLPKYRGRAPVNWAVLNGETETGVTLHKMLTKPDAGDIIAQQSVLIGEADTSLEVHGKIREAAAELLEGILPQIKSGHYPSIPQDESQATYFGRRSAEDGEIIWNKSAREINNLVRAVTEPYPGAFTFLGERKITIWRSRPLEQNHGKRPGTVISTEPFVIACGDGALEIISGQGESGLYVQGNRLALEMGIVAGIHVGPKATAQVSRRKRVLILGVNGFIGNHLTERLLNDGNYDIYGMDIGSSAIERFIGNPRFHFIEGDVSIHTEWIEYHIKKCDVILPLVAIATPIEYTRNPLRVFELDFEENLKIVRYCVKYNKRIIFPSTSEVYGMCDDKEFDEDNSRLIVGPINKQRWIYSVSKQLLDRVIWAYGAKEGLKFTLFRPFNWMGPRLDNLNSARIGSSRAITQLILNLVEGSPIKLVDGGEQKRCFTDIHDGIEALFRIIENRDGLCDGQIINIGNPTNEASIRQLAEMLLDSFEKHELRGHFPPFAGFKKIESSSYYGQGYQDVEHRKPSIKNAERFLGWKPTIDMTQTIDETLDFFLRGAVEELQRKS------------
65153	GC_00001223	core	Xmau	81	45	46	2	0	0.889209	0.996712	0.939897			COG0726	Peptidoglycan/xylan/chitin deacetylase, PgdA/CDA1 family	G|M	G|M	-MKKVGLRIDVDTYRGTKEGVPQLLEILQKHHIQASFFFSVGPDNMGRHLWRLLRPKFLWKMLRSNAASLYGLDILLAGTAWPGKKIAKDLGYLMKQTADAGHEVGLHAWDHQGWQAKVGRWSEAELAEQVRLGTDALKQAIGQAVTCSAVAGWRADERVVAVKQRFGFDYNSDCRGTHPFRPILSDGKVGTVQIPVTLPTYDEVVGTQVSDVDFNNFILDAIKNAQGVPVYTIHTEVEGMSKSSQFETLLNMLHQQDITFCKLSDLLPENRDSLPVGKIVRSDFPGREGWLGCQQEV
67085	GC_00001265	core	Xmau	80	45	46	2	0	0.839065	0.984675	0.906057			COG1807	4-amino-4-deoxy-L-arabinose transferase or related glycosyltransferase of PMT family	M	M	-------------MALFFILTYLLPLDGRLLWQPDETRYAEISREMLQRGDWIVPYFLDVRYFEKPVAGYWFNNISQWIFGDNNFAVRFGSVFSILISAFLLYRLAMMMWQCRQTAFVSSLIYISMFIVFSIGTYSVLDPMFSLWITAGIVSCYWTLKASSTRERVAAWSVLGLTCGMAFMTKGFLALALPVISMVPITLYQKRFLEMLRFGFLAVIFAILISLPWVIAIALREPNYWHYFFWVEHIQRFASENAQHIAPIWYYLPILVLGVIPWLGLLPGALVKSWKEKKDRPEMFFLLCWFVVPFIFFSIAKGKLPTYVLPFIGPLAVMMAKYAVDCVKNGRMKALKVNGLVNVVIGLAAILTLFIMEKFTSHPLYQPDERLKWITGIIAFGFWGIVGYLCFTRNGKYWLWAAACSLVLSLSIGSALPTNTINSKLPQNFIRQNETELANSKYIFTQSVGVGAAIAWELKRDDIYMFDRTGELEYGLSYPDSQYKYVTQEEFPEWLAKARKNGQVSMVFLLSSKGELPDLPKPDLVRRDHRFVLVIYKKQP
101338	GC_00002030	accessoryII	Xmau	79	42	42	1	0	0.817147	0.971786	0.887783			COG2076	Multidrug transporter EmrE and related cation transporters	V	V	#NAME?
63957	GC_00001197	core	Xmau	78	45	46	2	0	0.843155	0.731701	0.783484			COG2076	Multidrug transporter EmrE and related cation transporters	V	V	------------------------------------------------------------------------------------------------MKGYLWGITSVLLITIAQLLLKWGVVHLPPLSL-SAYWLDIDWLWQHHNPLLMILAGLSGYALSMLCWFFTLKYLPLNKAYPIISLSYVFVYLMAAILPWFNEPISLLKTVGVICILSGVWLISRPGKNQLH----
67361	GC_00001271	core	Xmau	77	45	46	2	0	0.834384	0.963452	0.894285			COG0791	Cell wall-associated hydrolase, NlpC family	M	M	#NAME?
127023	GC_00002900	accessoryI	Xmau	76	21	22	2	0	0.894987	0.893274	0.89413			COG0095	Lipoate-protein ligase A	H	H	MSTLRLLLSDSHDPWFNLAVEECIFRQMPPNQRVLFLWRNANTVVVGRAQNPWKECNTRRMEQDGIKLARRSSGGGAVFHDLGNTCFTFMAGKPEYNKTVSTQIILEGLKKSGIHATASGRNDLVLSSPEGERKISGSAYKETKDRGFHHGTLLINANLNRLADYLNPDPKKLQAKGITSVRSRVTNVSELLPGITHETVCKGIVESFFEYFDETVEAEVISPQSLPDLPGFSDIFAKQSSWEWNFGQAPAFSHALDTRFVWGGIELHIDVEHGMISRCQIFTDSLEPTPFELLAEKLIGVLYQPEAVGQSIHQIRNLYPSLDAELQQLHDWLVSELK
101501	GC_00002034	accessoryI	Xmau	75	40	41	2	0	0.891662	0.909653	0.900568			COG2207	AraC-type DNA-binding domain and AraC-containing proteins	K	K	MSENVINDIVRWLEGQLQRTEGIKIETIAHKSGYSKWHLQRIFKEMKGCTLGQYVRQRRLHEAAKSLREDKLPILDIALQYGFSSQATFTRIFKKHFNTTPAKFRADSHRIEYNAFSNCEK----------
108176	GC_00002211	accessoryI	Xmau	74	34	34	1	0	0.81932	0.958056	0.883274							MQSDLTYLTSKLVFFILYALVMAGVTGLLFLDVNYLHNGVQENSLTEIFQELFLLIIAVLLFYEAKKNLKLRPALCLMAGFFSSLLIRELDAYFDDVFFHGAWSWFAIPLSLVCIGYACLKRNQSLSGLVHFTRHQSYSMMVCGLLCVLVFSRLFGMGSLWQGLMDEHFNRAVKNMVEEGCEMLGYSLCLIATLWYLPSARKQRLE----
84585	GC_00001653	scg	Xmau	73	45	45	1	1	0.851483	0.988781	0.91501			COG4559	ABC-type hemin transport system, ATPase component	P	P	-MKPVMSDSLIEARNLNYFIGQQQIIKDVSLSIRQGEVVAIIGPNGAGKSTLLRLLTGYNPPHSGECLLKGIPISQWPTQQLARTRAVMKQYSSLSFSFSVEDVIAMGRVPHENSHKKTAIDEAIALTECEELRNRNYQQLSGGEQQRVQLARVLAQLWHPEPTESCLFLDEPTSALDLYHQQHTLRLVHRLTRQSPLAVCCVLHDLNLAALYADKIILLHKGKLVATGTPQDVLRDDILKQWYQADLGVTQHPETHQPQVYLRQ
82110	GC_00001598	scg	Xmau	72	45	45	1	1	0.901247	0.963696	0.931426			COG0609	ABC-type Fe3+-siderophore transport system, permease component	P	P	MSRSQSPAIGLIVLSILLIFLAISSANLGALPLSFKTLWESSLDDPQWQIWLNIRLPRILLAILVGCALAVSGAIMQGLFRNPLADPGLLGISSGAALMVAVAIV-----QPITFFA-----GIALYSHIIAAFIGSLLVSLLIFSLGKYNHGSLSKLLLAGIAINALCASFIGVLSYISNDQQLRQFTIWMMGSLSRIEWPTLLIAASLIIPVCILAFSQSRKLNLLQLGDEEAHYLGVNVRRTKYQLLLLSALLIGCSVALTGIIGFIGLVIPHLVRLRFGGDHTWLLPISALGGACLLLTADTLARTLVSPAEMPVGLITGLIGAPYFLWLILKP--SGRRL-
77610	GC_00001498	scg	Xmau	71	45	45	1	1	0.864205	0.97212	0.914991			COG4558	ABC-type hemin transport system, periplasmic component	P	P	MKKWLLTFMLAI-SSSAF---SAERIVTIGGDVSEIVFALGEGQNVVARDSTSLNPKELLSLPDIGYMRMLNSEGILSMRPSLVIASESAQPSLALKQVEDAGVKVIKVTSETSLEAVPAKIMTVAKAVNQKKRGEELVAQYRQQLADITTSDIPTKVIFIMSHGGLNPMAAGQQTAADQMIRAIGAKNAMQGFQGYRPLSQEGVIASKPDLLLISTEGLKTLGGIDKVWQLPGLNFTPAGMKKQVVVVDEMGLLGFGLQTPAVMKKVREAA----EQVQ
85350	GC_00001670	scg	Xmau	70	45	45	1	1	0.894632	1	0.944386			COG3720	Putative heme degradation protein	P	P	MTQSLYERYQQAKADNKAKYARDLAAYLNVSEGELLHSRVGIDAKRLNVDAPTLLQELAVVGETKAITRNDFAVHEHIGRYENTKFSEHVGLILNPRELDLRLFFDHWSSVFSLVEPAKNGMRHSIQFFDRQGDALHKVYTTNKTDMAAWDALIEKYQTDENPELVIQPEEVPEHAAMTEQLQVQLDDEWRAMTDVHQFFIMMKRHNLNRQQIFNAVKDDLAYRVDNSALSQLVEIAHKDQNEIMVFVGNRGCIQIFTGKLERLMPYQEENSDQKWINIFNRHFTLHLIESAIAESWVTRKPTTDGFVTSLELFDANGNQIAQLYGQRTEGTSEQAQWRDQISALPKLQPEQETCIA
43993	GC_00000763	core	Xmau	69	45	46	2	0	0.804606	0.906802	0.852653			COG4771	Outer membrane receptor for ferrienterochelin and colicins	P	P	MTRIKSPNLKLSTLTVVIFASLASANAATIPSEPAHTKTTHAEKGK-SSGDTITVYATGNQRDSFEAPMMVTVIENNSANSRVAGSANDLLRNIPGIHISGTERANGQDISLRGYSKSGVLTLVDGIRQGTDTGHLNGVFLDPALIKQTEVVRGPSALLYGSGALGGVIAYQTVDAADLLEDGQNAGFRVFNRAGSGDHSLGFGGSAFGRTEQFDGLLSFATRDVGNIRYGGGLQGRNDESIGNILTKGSWKITDSQTLSGNLRYYRNEAHEPKNPQDI--TYLNDSQRTDRTTAQRDAQLTYQFNPSNYSWLNLRADTYYSDININAKTKNNGFEGRKQETYGLKLENRSHFGVNTFAAHQLTYGGETYKQKQKPSGNT-ESFPNADIRFASGWLQDEITLRDLPVSLIAGTRYDNYKAS----NSKYNDISADKWSSKGAISITPTDWSMLFASYSQAFRAPTMGEMYNDSKHFYIPPKEDR--PGLTNYWKPNPNLRPESNETLEYGFGLRFDDLFANNDGLKFKASYFDTKAKDYISATV-TPDMR----------------FTTSFNIPKAKIWGWDVSMTYNSDLFIWDLAYNRTTGKNDETGESIDALSPDSFTSTLDIPLSRSGFSIGWIGKFTQGTNFKGKNG------QRNSTQYAGYGVNDFYVSYHGEDALKGLTTSVVLANAFDKEYYSSQGAPQNGRSAKLFVSYQW
7844	GC_00000058	core	Xmau	68	45	88	3	0	0.75972	0.96908	0.851723			COG0722	3-deoxy-D-arabino-heptulosonate 7-phosphate (DAHP) synthase	E	E	-MYKTDELRTHRIDSLITPKALAEQYPVSEKSLQNVTLSRKRIESILAGDDQRLLVIIGPCSIHDVDAAIDYASRLSVLREKYQHSLEIVMRTYFEKPRTVVGWKGLISDPMLDGSCQVNKGISLARKLLIDINELGVPTATEFLDMVTGQYIADLISWGAIGARTTESQIHREMASALSCPVGFKNGTDGNTLIAIDAIRAARAKHMFLSPDKNGQMTIYQTNGNPYGHIIMRGGKKPNYGAEDIAETCHKLREQHLPERLIVDCSHANCQKIHRRQLDIARDISEQIKAGSTAIAGVMAESFLVEGTQKVIHGEPLTYGQSITDPCLGWQDTEQFISILADAIESRS-----------
84945	GC_00001661	scg	Xmau	67	45	45	1	1	0.903575	0.936689	0.919834			COG1806	Regulator of PEP synthase PpsR, kinase-PPPase family (combines ADP:protein kinase and phosphorylase activities)	T	T	------------MEVYTPITSED------DALK----RSVFFISDGTAITAEVLGHAVLSQFPIAVTSYTLPFVTNKARAEEIRDQINAIYQHTQIRPLVFYSIISNEVKNIITQSDGFCQDIVQTLVAPLQQEIGLEPKPELHRTHGLSKKNLGQYDARIAAIDYALAHDDGVSLRNLDQAQVIILGVSRCGKTPTSLYLAMQFGIQAANYPFTADDMDNLRLPAALKSFQNKLFGLTISPERLAAIREERRENSRYASLRQCRVEIAEVEALFRKNQINYLNTTNYSVEEISTKIIDIMGLKRRMF
75270	GC_00001446	scg	Xmau	66	45	45	1	1	0.939467	0.99365	0.965799			COG0574|COG1080	Phosphoenolpyruvate synthase/pyruvate phosphate dikinase|Phosphoenolpyruvate-protein kinase (PTS system EI component in bacteria)	G	G	MSNNGLTLSNVLWYNQLGMNDVNRVGGKNASLGEMITNLAELGVSVPNGFATTAQAFNDFLEQSGVNQRIYQLLDETNVDDVNQLAKAGAQIRQWVIDTPFTAQLEKDIRDAYLQLSEGEPEASFAVRSSATAEDMPDASFAGQQETFLNVQGIDAVMVAIKHVFASLFNDRAISYRVHQGYDHRGVALSAGIQRMVRSDLASSGVMFTIDTESGFDQVVFITSAYGLGEMVVQGAVNPDEFYVHKPTLLNNNPAIVRRNLGSKKIRMVYADSKEHGKQVRTEDVSDELRNRFSLTDSEVEALARQALLIEKHYGRPMDIEWAKDGHNGKLYIVQARPETVRSNQQVMERYQLNEQGNVLVEGRAIGHRIGVGTVKVIHNLSEMDRIQAGDVLVTDMTDPDWEPIMKKAAAIVTNRGGRTCHAAIIARELGIPAVVGCGDATERLQEGQQVTVSCSEGDTGFVYQNKLDFSVQSSQVDELPKLDVKIMMNVGNPDRAFDFACLPNEGVGLARLEFIINRMIGVHPRALLEFSQQSPELQEQITSLMVGYDDPVEFYVGRLTEGIATLAAAFWPKRVIVRLSDFKSNEYANLVGGDMYEPHEENPMLGFRGAGRYVSDSFRQCFALECEAVKRVRNIMGLTNVEIMIPFVRTVAQAEAVVAELASQGLKRGENGLKVIMMCEIPSNALLADQFLAHFDGFSIGSNDMTQLALGLDRDSGVVSELFDERNDAVKQLLSMAIQAAKRQGKYVGICGQGPSDHEDFAEWLMKEGIDSLSLNPDTVVKTWISLAGNN-----
82470	GC_00001606	scg	Xmau	65	45	45	1	1	0.881649	0.988713	0.932117			COG0628	Predicted PurR-regulated permease PerM	R	R	MEKSQSHLDLPKLLFALFFILLLITTSFWVLSPFIFGFIWAGMVVIATWPLLEKLQQRLWGRRWIAVTIMTLLLVLLFVIPIALLVGSLVENSAPLIAWAKSPSAIQLPHLEWLNRVPVVGEDLYLKWQALIADGSNILLNKIPPYIGKATTWFLTQAVNAGRFLFHLALMVVFSVLLYWKGEQVMLSIRHFAVRLADKRGDAVVLLAAKSIRAVALGIVVTALVQAIAGGVGLAIAGIPYPMLLTVLMFVCCVAQLGPLLVLIPSIAWLYWTGDTTWGTILVVWSVILTTMDGVLRPFLIRLGADLPMILILTGVIGGILSLGVIGLFIGPVVLAVSYSLLLAWMNEVPKPEKITLTPEKHFSKKNVK
77970	GC_00001506	scg	Xmau	64	45	45	1	1	0.900813	0.985001	0.941028			COG0247|COG0277	Fe-S oxidoreductase|FAD/FMN-containing dehydrogenase	C	C	MIPRISQAPHVSELTQDYLTALKEAGFTGDTASSYADRLTMSTDNSIYQLLPQAIVFPRSSADVALLARVAGETRFHALNFTPRGGGTGTNGQSLNNGIVVDMSRYMKRILEINPEQGWVKVEAGVIKDQLNQYLKPYGYFFSPELSTSNRATLGGMINTDASGQGSLVYGKTSDHVLGVRAVLLGGEMFDTRSMDTALAESIAKEDTTIGRVYKTVLERCREQRKLIIEKFPKLNRFLTGYDLRHVFSDDMQSFDLTRILTGSEGTLAFITEATLDITPLPKVRRLVNVKYDSFDSALRNASFMVEAKALSVETVDSKVLNLAREDIIWHSVKELITDVPDKDMQGLNIVEFSGNDVQQIDQQVQHLCLRLDELMEKNEAGIIGYQTCHDLADIERIYAMRKKSVGLLGNSKGAAKPIPFVEDTCVPPQHLADYIAEFRQLLDSYQLDYGMFGHVDAGVLHVRPALDMCDPQQEILMKQISDEIVRLTAKYGGLLWGEHGKGFRAEYSSAFFGDILYNELRRIKTAFDPLNRLNPGKICPPIGIDAPMMRVDDIKRGTYDRTIPVNVRKTFRGAMECNGNGLCFNFDVKSPMCPSMKISQHRIHSPKGRATLVREWLRLLTEQGVEPKLLESGLEQERP-----SLRGLIEKTRYSWRAWKGEYDFSHEVKEAMSGCLACKACSTQCPIKIDVPSFRARFLALYHSRYMRPLHDHIVANVEHSTPLMAKAPRVFNFFLKQPWVQKISQGTIGMVDLPLLSYPTLQQQLVGHYAARTTLEQLETLPSSQRDQHVLIVQDPFTSYHDAKVVSDFVQLAEKLGYKPVLLPFSPNGKAQHVKGFLNRFAKTANKTAEFLNRVSRLDIPMVGVDPALVLCYRDEYKEALGERRGNFNVQLVHEWLMD-ILQ--DKFPQGK-HAD----STSSHDWYLLGHCTEVTSLPNSGKQWADIFRYFGHQLNNINVGCCGMAGTYGHEKKNLKNSLGIYKLSWAPALDNLSVDNCLSTGYSCRSQVKRIEGKSIKHPLQALLEIVP
83865	GC_00001637	scg	Xmau	63	45	45	1	1	0.859678	0.954311	0.904526			COG2050	Acyl-coenzyme A thioesterase PaaI, contains HGG motif	Q	Q	-----MIWKR-KIDVDSLNGMNRKSMVTHVGIEFTQIGDDFIEATMPVDERTKQPFGILHGGASVVLAETLGSFAGYLCSEGEQKVVGVEINANHLKSVREGTVRGLCKPIHLGRSHQVWQIDIYNEQQQLCCTSRLTTAILS-
93810	GC_00001858	scg	Xmau	62	45	45	1	1	0.822042	0.935616	0.87516			COG1376|COG1388	Lipoprotein-anchoring transpeptidase ErfK/SrfK|LysM repeat	M	M	MKRFLTIVGMCLIGMLSLSGLANIAHAIEYPLPPANSRLVGENSTYTVSDDNVPLEFIAAKHQIGLLAMLEANPGVDPYLPKTGTELIIPSQMLLPDAPRQGIVINLAELRLYYYPKETNHVIVYPIGIGQLGRNTPTMTTSVSQLIKHPTWTPTANIRKDYASRGITLPTVVPAGPDNPMGDFALRLAAGHGEYLIHGTNANFGIGMRVSSGCIRLRPDDIEDLFRTVPKGTRVQIINEPVKYAVEPDGKRYVEVHQPLSKTESDDPQLMPITRSTGLVEFIDNPATDEFIVDQAINRRSGMPVEVNKGQAPANQKEL------NASAPVKTGSAENSEE--ATSEI-KPAEVPSLHQPEPIYQPNI--
47259	GC_00000834	core	Xmau	61	45	46	2	0	0.882184	0.969004	0.923558			COG4238	Outer membrane murein-binding lipoprotein Lpp	M	M	MNRTKVVFGAVILASTLLAGCSSAT-KVEQLASQVQTLGSKVDQLSNDLSSIRSDVQSAKDEAARANQRLNNQVRSYKK
65199	GC_00001224	core	Xmau	60	45	46	2	0	0.941194	1	0.969706			COG0469	Pyruvate kinase	G	G	MKKTKIVCTIGPKTESEEKLTELLNAGMNVMRLNFSHGDYEEHGQRIKNIRAVTAKTGKKAAILLDTKGPEIRTMKLEGGNDVSLTAGQTFTFTTDKSVIGNQERVAVTYAGLPADLTPGNTVLVDDGLIAMKVKQVTETEVICEVLNNGDLGENKGVNLPNVSINLPALAEKDKQDLIFGCEQGVDFIAASFIRKRADVLEIREHLKAHGGEHIQIISKIENQEGLNNFDEILESSDGIMVARGDLGVEIPVEEVIFAQKMMIEKCNAARKVVITATQMLDSMIKNPRPTRAEAGDVANAILDGTDAVMLSGESAKGKYPIEAVSIMATICERTDRVMNSRIESTKTQKLRVTEAVSRGAVEIAEKLEAPLIVVATYGGKSARSIRKYFPNAPILALTTNEITARQLLLVKGVSTQIVKEIASTDDFYRIGKEAALASGMAHKGEVVVMVSGALVPSGTTNTSSVHVL
67959	GC_00001284	core	Xmau	59	45	46	2	0	0.870362	1	0.930688			COG0534	Na+-driven multidrug efflux pump	V	V	MQKYLNEARSLLALGIPVIIAQFSQTAMGVVDTVMAGKAGAIEMSAVAVGTSIWLPTILFGQGVLLALTPIVAHMNGSGQRKKVSGQIQQGFWLATFLSIFVIAILYNSRFIIEAQHNIDPVLAQKATEFIHAIMWGAPGYLFFQVLRSQCEGLSKTKPGMVIGIAGLLVNIPVNYIFIYGKFGAPELGGVGCGVATATVYWVMFLLLLAYVKCSPSQKDIQTFNNFSAPKWYTQKRIIFLGLPIALAMFFEVTLFAVVSLLVSPLGVVAVAGHQIALNFSSMMFMFPLSLGIAATIRVGYNLGKGSTEGARIAAYTSLIVGLIIACMTATFTVLFREKIAFMYNDNTEVVILASHLMLFAAIYQLSDAIQVIGSGVLRGYKDTRSIFFITLISYWLFGLTSGYILALTDYVTEPMGPRGFWIGFIIGLTSAAFMMGYRIMWTQKQPVQFVLNRSSH
46385	GC_00000815	core	Xmau	58	45	46	2	0	0.924528	0.947083	0.93567			COG0307	Riboflavin synthase alpha chain	H	H	MFTGIVQGKAPIVAIDEKTHFRIHTVKFPAELLSGIETGASVSHNGCCLTVTKIDGDLVSFDLMKETLRLTNLGELEIGDLVNLERAAKFGDEIGGHLMSGHIITTAEIAKIFTSENNHEIWFRVHDKQLMKYILHKGFIGIDGISLTIGDVVNNRFCVHLIPETLERTTLGKKRLEEKVNIEIDPQTQAVVDTVERVMAQKEQTKLLIQA--EEQ-----------
52963	GC_00000958	core	Xmau	57	45	46	2	0	0.864157	0.999775	0.927033			COG2230	Cyclopropane fatty-acyl-phospholipid synthase and related methyltransferases	I	I	MSSSFVEGKNTTTDSWHRIAQELLQEADIEINGKRPFDIRIKNPDFYKRVLKEGSLGLGESYMDGWWECERLDIFFHKILRAGLEHRIPKNAKDILRIIASRIFNLQSPKRAWIVGEEHYDLGNDLFTRMLDPYMQYSCGYWKDSDTLEEAQTHKLRLICEKLQLSPGMTLLDIGCGWGGLAAYAAKNYGVSVTGVTISAEQQKFAQERCKDLDVKIILEDYRNLNLQFDRIVSVGMFEHVGPKNYANYFDIVKKNLKPDGIFLLHTIGSNRDKLGADAWITKYIFPNGCLPSISKIAKASTGKFVMEDWHNFGADYDRTLMAWYERFIASWHEIEDNYSPRFKRMFSYYLNACAGAFRARDIQLWQIIFSPRGIEKGLRVPR
48823	GC_00000868	core	Xmau	56	45	46	2	0	0.84816	0.895804	0.871331			COG2814	Predicted arabinose efflux permease, MFS family	G	G	------------------------------MFYLAGLSMLGYLAIDMYLPAFGAMKVDLDTSENAISASLSIFLAGFAFAQLLWGQLSDRIGRKPVLIIGLSLFSISCLGMLWITDATQLLVLRFIQAVGVCSAAVSWQALVIDRFDAERAKRVFAMIMPLVALSPALAPLLGAWLLSHAGWKIIFLVLMIVTLLLLIPTFFLKKEDKS-TEANV-NQKSISFFTLLRSPVFSGNVLIYAACSAGFFAWLTGSPIILENMGYNPTDIGLSYIPQTLAFMIGGYGCRILLEKVKSETVFPILLVGYSVSMFIIYLLSVLDEPSFMAILIPFCVMAAMNGASYPIAVANALSVYPKSSGKAAALQNALQLGLCFFASMVVSIFMNNPLL-----STTTVMVSTIVPMTFGYWLQKRKAKKSY------------
42245	GC_00000725	core	Xmau	55	45	46	2	0	0.913688	1	0.954897			COG0583	DNA-binding transcriptional regulator, LysR family	K	K	MWSEYSLEVIDAVARTGSFSAAASELHRVPSAVSYTVKQLEEWLAVPLFERRHRDVDLTEAGAIFVKEARSVIKKMHHTRHQCQQVANGWRGQFSIAVDRVVKPERTLRLILDFYRHFPDIELFIYPEVFNGVWDALVNERVDVAIGATRASPVGERYNFRDMGFMPWLCVVSPEHELASISGKLNDDQLRPYPSLCLEDTSRSLPKRDTWALDNQRRLVVPDWDAGLNCLMDGLCVGMVPKHRALPLIRKGKLTALELEQPLPDSPCCLVWSQKSHSPALSWLFDYLGDSETLNAEWLQEN
55355	GC_00001010	core	Xmau	54	45	46	2	0	0.963331	1	0.981323			COG1609	DNA-binding transcriptional regulator, LacI/PurR family	K	K	MATIKDVAKRAGVSTTTVSHVINKTRFVAEDTKAAVWAAIKELNYSPSAVARSLKVNHTKSIGLLATSSEAPYFAEIIESVENSCYSKGYTLILCNSHNNLDKQKAYLAMLAQKRVDGLLVMCSEYPEQLLGMLEDYRNIPMVVMDWGESRGDFTDAIIDNAFHGGYLAGRYLIERGHRDIASIPGPLARNTGGGRHQGFLKALKEANIVIRDEWIVQGDFEPESGYQAMCKILNQKHRPTAVFCGGDVMAMGAICAADELGLRVPQDISIIGYDNIRNARYFTPALTTIHQPKERLGQMAFSMLLDRIVNKREDAQTIEVHPRLVERRSVADGPFIDYRR
112774	GC_00002354	accessoryI	Xmau	53	30	31	2	0	0.961402	1	0.980321			COG0605	Superoxide dismutase	P	P	MSFELPALPYAKDALEPHISAETLEYHYGKHHNAYVVNLNNLIKDTGFAGKSLEEIIKTSEGGVFNNAAQVWNHTFYWHSLSPNGGGEPTGKVADAINNAFGSFAEFKQQFTDAALKNFGSGWTWLVKKADGSLAIVSTSNAATPLTGEDKPVLTVDVWEHAYYIDYRNARPQYLEHFWALVNWAFVEENLA
50801	GC_00000911	core	Xmau	52	45	46	2	0	0.918227	0.839567	0.877137			COG0278	Glutaredoxin-related protein	O	O	----------MTTINTNTNTATDTTTEAIVEKIERQIKENPILLYMKGSPKLPSCGFSAQAVQALSACGERFAYVDILQNPDIRAELPKYANWPTFPQLWVDGELVGGCDILIAMYQNGELQTLIKDTADKYREQDAE---
61519	GC_00001144	core	Xmau	51	45	46	2	0	0.897011	0.833054	0.86385			COG0847	DNA polymerase III, epsilon subunit or related 3'-5' exonuclease	L	L	--------------------------------------MSNKNDQNMLSGRFRGYYPVIIDVETGGFNARTDALLEIAAITLKMDEEGWLMPADTLHFHIDPFEGANLDPAALAFTGIDPTNPLRGAVSEYTALHAIFKMIRKGMKDTNCNRAIMVAHNASFDHGFVMAAAERSSLKRNPFHPFATFDTAALSGLVLGQTILAKACITAEIPFDSTQAHSALYDTDRTALLFCELVNRWKRLGGWPLPSDASTENNS----------------
184594	GC_00012735	singletons	Xmau	50	1	1	1	0	1	1	1							MPFLISFVDGKLHAEIDWGLKRINNQFPNALLALLFSMSSIL
36222	GC_00000595	core	Xmau	49	45	47	2	0	0.899756	0.987307	0.9415			COG0346	Catechol 2,3-dioxygenase or other lactoylglutathione lyase family enzyme	Q	Q	MRLLHTMIRVGNLQRSIDFYTQVMGMRLLRTSENPEYKYSLAFVGYSDESEGAVIELTYNWGVEDYEMGTAFGHIALGVDDVAATCERIKLAGGKVTREAGPVKGGTTVIAFVEDPDGYKIELIENSSASNALGN--
99079	GC_00001977	accessoryII	Xmau	48	42	43	2	0	0.770853	1	0.870601			COG3313	Predicted Fe-S protein YdhL, DUF1289 family	R	R	MAEQLEFFAIPNPCRGICESDSRGFCRGCYRSREERFAWMKLSDSEKRRILRLCHQRYLKKLKIKRENGDIIPTQSDLF
57195	GC_00001050	core	Xmau	47	45	46	2	0	0.91273	0.992037	0.950733			COG1846	DNA-binding transcriptional regulator, MarR family	K	K	MELTLGSDLARLVRVWRALIDHRLKPLKLTQTHWVTLYNISQLPPEQSQIQLAKAIGIEQPSLVRTLDQLEEKKLITRHTCANDRRAKRIKLTGESETFIQEVDSVIDSTRKEILEGITHDELILLASVIKKIEKNISQLHKQVI
51169	GC_00000919	core	Xmau	46	45	46	2	0	0.829813	0.987095	0.901646			COG3133	Outer membrane lipoprotein SlyB	M	M	MFKRFLVGAVVVTTLSGCADMGALSSDTYSIGQAKQAQAVTYGTILSVRPVTIKGNQAGDPNMLGLIGGAVLGGLLGNTVGGGSGQRLATAAGAIAGGMAGQGIEGYIDQTKGVELEVRTDSGRNIIVVQKLDRVPFSRGQRVKIADSGGSLTVSPL-
42291	GC_00000726	core	Xmau	45	45	46	2	0	0.887132	0.988115	0.934904			COG2377	1,6-Anhydro-N-acetylmuramate kinase	M	M	--MKSGRYIGVMSGTSMDGVDVILAEISDKVVIQQESYNHPFPQELKQQLLSICQGQQTTLSMVGRFDYELGTLFAEAVLGLLNKTGLNASDITAIGCHGQTVWHEPDGEKPFTMQIGDNNRVAALTNITTVGDFRRRDMAYGGQGAPLVPAFHMAVLGHPTEKRVILNIGGIANISALLPNSAVKGYDTGPGNMLMDAWTWRHKQLPYDKDALWANEGTVVEPLLQKMLSDPYFARTAPKSTGREYFNMAWLEKQLADFPDVMPVDVQATLAELTAVSIVQQVILNGGCERLLVCGGGARNPRVMSRMSELLPDTEVTTTDNYGLSGDDMEALAFAWLAFRTMSGLSGNLPSVTGADRETILGAIYPVVK---
44131	GC_00000766	core	Xmau	44	45	46	2	0	0.923827	1	0.960406			COG0259	Pyridoxine/pyridoxamine 5'-phosphate oxidase	H	H	MSEYNEMAIAELRREYIRGGLRRKDLTEEPIELFEHWLKQACDAKLSDPTAMCIATVDEHGQPYQRIVLLKHFDARSLVFYTNLGSRKAKHLAQNNRISLHFPWYQLERQVSFLGKAERLSPTEVIKYFHSRPRDSQIAAWASQQSSRISARGILEGKFLELKQKFKNGEVPLPSFWGGFKVEFDSVEFWQGGANRLHDRFLYQREDNGWHIDRLAP
45603	GC_00000798	core	Xmau	43	45	46	2	0	0.941306	0.99561	0.967697			COG0162	Tyrosyl-tRNA synthetase	J	J	MSSNNLIKQLQERGLVAQVTDEEALAERLAQGPVSLYCGFDPTADSLHLGHLVPLLCLKRFQLAGHKPIALVGGATGLIGDPSFKATERKLNTEDTVQEWVEKIRKQVSPFLSFE-GESGAELANNYEWFGEMDVLTFLRDIGKHFSVNQMINKEAVKQRLNRDDVGISYTEFSYNLLQSYDFANLNGKYGVELQIGGSDQWGNITSGIDLTRRLHQKQVFGMTVPLITKSDGTKFGKTEGGAVWLDPKKTSPYKFYQFWINTADADVYRFLKFFTFMNIEEINALEEEDKNSGKAPRAQYVLAEQVTGMVHGDAGLTAAKRITESLFSGNVADLTEDDFAQLAQDGMPAIELEKGADLQQALVSAEFVPSRGQARTMISSNAVSINGEKQSEPMYVFADSDRLFGRYTLLRRGKKHYCLINWK-
22248	GC_00000301	core	Xmau	42	45	49	2	0	0.877079	0.902747	0.889728			COG2240	Pyridoxal/pyridoxine/pyridoxamine kinase	H	H	MKNILSIQSHVVFGHAGNSAAVFPMYRMGVNVWPLNTVQFSNHTQYPQWRGCVMPPEHLTEIAQGIGEINKLASCNAVLSGYIGSAEQGDRILDIVKQVKQANPEAWYFCDPVMGHPEKGCIVAPGVAEFHCEKSLPASDIIAPNLLELEILSERKIENVEQAISAARALCEKGPKIVLVKHLSRAGYKTDCFEMLLVTKEHSWHISRPLIDTGARQPVGVGDLTSGLFLVNLLKSPSLGNTELQAALEHVAAAVYEVMLETQRSGEFELQLVAAQDKMVVPTYHFSALQID---
125509	GC_00002831	accessoryI	Xmau	41	22	22	1	0	0.839606	0.995371	0.910877			COG0625	Glutathione S-transferase	O	O	MKLYYTPGACSLSPHIILRETGLDFSMVKVDLINKKTESGADFRAINPKGKVPTILLDNGQILTEATAILKYIADQKPDKNLLAPTGTMEHYHQIEWLSYISSELHQNFSPLFPIMAAPQAAIDIAIKKLKFHFAYIDGILAKQPYIAGDHFTVVDSYLFVIILWAPTTKLDISELVYLNAYRDKIKQRPNVHDALMAEGLI
40313	GC_00000683	core	Xmau	40	45	46	2	0	0.953922	0.988766	0.971031			COG0623	Enoyl-[acyl-carrier-protein] reductase (NADH)	I	I	MGFMTGKRILITGVASKLSIAYGIAKAMHDQGAELAFTYQNDKLKPRVEEFAASLNSNIVLPCDVAEDESIDALFVELGKVWPKFDGFVHSIGYAPADQLDGDYVNAVTREGFKIAHDISAYSFVAMAKTCRSMLNPNSALLTLSYLGAERAIPNYNVMGLAKASLEANVRYMANAMGVEGIRVNGISAGPIRTLAASGIKDFRKMLAHCEAVTPIRRTVTTEDVGNAAAFLCSDLAGGVTGEILHVDGGFSIAAMNELELK---
64877	GC_00001217	core	Xmau	39	45	46	2	0	0.935021	1	0.96642			COG4167	ABC-type antimicrobial peptide transport system, ATPase component	V	V	MVDTLLEVKNLTKTFRYQTGLFRRLHLDAVKPVSFTLQPKKTLAIIGANGSGKSTLARMLSGVIEPTSGEILIDGHKLTYGDYSYRSQRIRMIFQDPSTSLNPRQRIGQILDMPLILNTELSPAEREKRINQTLRQVGLRSDHANYYPHMLASGQKQRVALARALILQPQIIVADEALASLDMSMRSQIINLMLELQEQHGISYIYVTQHLGMMKHISDQMLVMHEGEVVERGNTAEVLASPLHDITRKLIASHFGEALSADAWRQDIT
53561	GC_00000971	core	Xmau	38	45	46	2	0	0.938778	0.996848	0.966942			COG4170	ABC-type antimicrobial peptide transport system, ATPase component	V	V	MPLLDIRNLTIEFMTAEGPVKAVDRFSISLTEGEILGLAGESGSGKSLIAKAICGVTKDNLNVTADRFRFNDIDLLRLTPRQRRKVIGHNISMIFQEPQSCLDPSENIGKQLIQAIPSWTYKGRWWQRFNWRKRRAIELLHRVGIKDHNDIMHSYPYELTEGECQKVMIAIALANQPRLLIADEPTNAMEPTTQAQIFRLLSSLNQNNNMTILLISHDLQMMSKLVKRINVLYCGQTVESATPDELLVTPHHPYTQALIRSIPDFG-SPLPHKSRLNTLPGGIPSLEHLPVGCRLGPRCPYAQKTCIETPRLRVVKSHAFACHFPLNMEEP
59219	GC_00001094	core	Xmau	37	45	46	2	0	0.916648	0.997013	0.955143			COG4171	ABC-type antimicrobial peptide transport system, permease component	V	V	MPLDNFYQEKKMPSPLKVIWRFFYSDLLAMMGFYGVLILIALSLLGDYIAPYRLDQQFV-EQLMPPSWSHHGNVAFFLGTDDLGRDIFSRLLIGTSSTFGTALIVTAIAAIVGLVIGSLAGMSHGLKSAVLNHILDTLLSIPSLLLAIIVVAFVGASLHHAMIAVCLALLPRIVRTVYTAVHDELDKEYITAARLDGASNYHILRYAIFPNITAVIVSELTRALSIAILDIAALGFLDLGAQLPSPEWGAMLGDSLELLYAAPWTVMLPGAAIMLSVLLVNLLGDGLHRAINAGVE
52779	GC_00000954	core	Xmau	36	45	46	2	0	0.899942	1	0.947336			COG4168	ABC-type antimicrobial peptide transport system, permease component	V	V	MIIYILRRLVLLVVTLFFLSFISFSLMYFTPHGPLSGASLVDAYLFYFRSLLQWDFGISSINGERIITQLYEVLPATMELCILSFSIALLIGIPLGIVAGVWRNKKADIIISTFALCGFSIPVFWLALLLILLFSLHLGWLPVSGRFDLLYRMEPVTGSALIDAWLSKSPYRNDMIMSVIQHMILPVLTLAVAPMTEVIRLMRNSAEEISTANYIKSAATRGLSRLTIIRRHLLHNALPPIIPKLGLQFSTMLTLAMVTEQVFNWPGLGRWLISAVRQQDYSAISAGVMVVGTLVISVNILTDIIGAMANPLKHKEWYAFR
50525	GC_00000905	core	Xmau	35	45	46	2	0	0.853584	0.908672	0.880267			COG4166	ABC-type oligopeptide transport system, periplasmic component	E	E	----MRYLIYWIILLFSFPAPAANNAIPEPVTE-----------------KTIKTTTTTLIPR-------SRIHDTTESLSHASTDLRQSGFIYCVNGNLNTFNPQKSISGLTVDTLAAQIYNRLLGVDPLTYRLAPELATHWEIRDNGATYRFYLRRNVAFQSTEWFTPTRTMNADDVVFSFRRLFDKTHYYHYVNGGNYPYFDSLQFGDAVKDIRKIDKYTVEFQLNAPDASFIWHLATHYAPILSQEYAQKLHQMNRQEQIDWKPVGTGPFMLEDYQVEQFIRLVRHDKYWNGKPQMEQVVVDTGAGGTGRISKLLTGECDVLAYPDANQWNILHDDPNLRQTLRSGMNIAYLAFNTSKPPLDQLKVRQAIAYAINNQRLMKSIYYGTAETAASILPRASWAYDNRAEITEYNPEKSRKMLNKLGLNGLELTLWVPTASQSYNPSPLKMAELIQADLAHVGIKMSIRPVEGRFQENQLMDKTHDMTLAGWSTDSNDPDSFFRPLLSCAAIASQTNLSRWCNADFDDALHQALLNQQLAERINNYHVAQEILAQQLPVLPLAYSMRLQIFRYNIKGLVLSPFGNSSFGKVYREQS---------------TPVPAENKKGSE
50203	GC_00000898	core	Xmau	34	45	46	2	0	0.854966	0.911613	0.882381			COG2204	DNA-binding transcriptional response regulator, NtrC family, contains REC, AAA-type ATPase, and a Fis-type DNA-binding domains	T	T	MPQFIDNLLGEANCFIEILEQVSALAKLNKPVLVLGERGTGKELIARRLHYLSPRWQGPFISLNCAALNENLLDSELFGHEAGSFTGARAKHQGRFERADGGTLFLDELATAPMQVQEKLLRVIEYGYLERVGGNQSLQVDVRLICATNEDLPAMAVQGKFRADLLDRLAFDVVQIPPLRQRHPDIMLLAQHFAIHMCQELNLPFFPGFTDEAKQQLLSYHWPGNVRELKNVIERSIYRH-----GNNESELNSIIINPFSASQQLTSQS-----------PAPLSTDNDSIDYFLPKLPLDLRQWQNDSEKRLIMQALTESQFNQKKAANKLNLTYHQLRGLIKKHHISIQVSE---------------
43671	GC_00000756	core	Xmau	33	45	46	2	0	0.911901	0.995989	0.952092			COG1842	Phage shock protein A	K|T	K|T	MGIFSRFADIVNANISSLLDKAEDPQKMIRLMIQEMEDTLVEIRSTSARTLAEKKQLLRRISMGESQIDGWQEKAELALSKDKEDLARAALIEKQKVSSLVATLTNELSLLDETLERIKGEVTELENKLTEARARQQSLSLRHQAAASSREVRRQLDSGKIDEAMARFEQFERRIDHLEAEAETVGLGKQKSLDQQFAELKADDEISAQLAALKAKMSTKDSQ-
40773	GC_00000693	core	Xmau	32	45	46	2	0	0.859566	0.930022	0.893407							MGYIFLGIPLIIFVLFVLPIWLWLHYSSQN-NRGQLGSNEIQRLEQLTENARHMQERIKTLEDILDAEHPNWRQS---
47489	GC_00000839	core	Xmau	31	45	46	2	0	0.823648	0.983681	0.896579			COG1983	Phage shock protein PspC (stress-responsive transcriptional regulator)	K|T	K|T	MSNRYNRKFYRLPEQGMVKGVCAGVANYFDVPVPLIRTITVLSLFFGLFGITVLAYIILSIVMEPAPAGYRADEKEAGPSAQKMLDEVDYQLRAGEARLRQMERYITSDTYSVRSRFRQL
60829	GC_00001129	core	Xmau	30	45	46	2	0	0.895694	0.967762	0.930334			COG3106	Predicted ATPase, YcjX-like family	R	R	----------------MKRLQNELTALVNRGMDRHLRLAVTGLSRSGKTAFITSLVNQLLHIHSGARLPLFSAVRDGRLLGVKRVPQRDLGVPRFAYDENIAALHETPPYWPIPTRGVSEIRLALRYRSEDSLFRYLKETSTLYLEIVDYPGEWLLDLPMLEQNYLAWSRHMSGLLKGERKEWTKPWLELCNQCDPLAPADENLLAKIAQAYTDYLHQCKQQGLHFIQPGRFVLPGDLAGAPALQFFPWPDIDKIGEPQLAKADKHTNIGMLRERFAYYCDHVVKGFYKEHFLRFDRQIVLVDCLQPLNSGPQAFNDMRLALTQLMQSFHYGKRTLFRRLFSPCIDKLMFAASKADHITPDQHANLVSLLQQLVQEAWQNAAFEGISMDCAGLASVQATESGIVAHDGEKFPAIKGNRLSDDKLMTFFPGEVPQRLPNNDFWQKQGFNFESFRPRQVNVDTPLPHIRMDSAMEFLLGDKLT
50709	GC_00000909	core	Xmau	29	45	46	2	0	0.854724	0.914471	0.883589			COG3768	Uncharacterized membrane protein YcjF, UPF0283 family	S	S	----------MTEPLKPRMDFSDQAST-----SQEPSLKSKKEFDNQENE-FYPAMPELAAEEQEGEFEGAVNAALRPKRSFWRKIFTCAILLLGVSVVAQFIQWIYQSWQQHDWIALGIAAAGSMIMLAGIGSVIKEWRRLYHLRQRTEERDNAKALLQSHGVGKGRQFCEKLAAQAGIEPQHPALQRWQAAMHETHNDREIVMLYSKLVQPVLDAQAKKEISRSAAESALMIAVSPLAIVDMAFIAWRNIRLINRIAALYGIELGYFSRIRLFRLVLLNIAFAGASELVREVGMDWLSQDIAARLSARAAQGIGAGLLTARLGIKAMELCRPLPWIDGDKPKLGDFRHQLLAQI-KGTLPAKKNTFTKAKNVLKETENSTVDKR
82020	GC_00001596	scg	Xmau	28	45	45	1	1	0.861972	0.980102	0.917249			COG3283	Transcriptional regulator of aromatic amino acids metabolism	K|E	K|E	MRLEVTCQDRIGLTRELLDLLVLRNIDLKGIEISPARRIYLNFTQIDFNTFRLLMAEIRRISGVIDVRTVAFMPSEKEHRAMWTLLESVPEPIFSIDMKGNIELANPASLSLFDLDKEKVDQKNIANLISNYNFSRWLESEHHQPNTTQLSIKGRDYMMDIIPMQLTDENQVVRCVGAVIILRS-AVSHLSTQVESLRKKLTVNDDTAFGQLIAVSPKMVHVVEQARKMAMLDAPLLLIGETGTGKDEFAKACHLRSARGNQPFLGLNCASMPDDVVESELFGYAAGAYPNAVEGKKGFFEQANGGTVLLDEIGEMSPQMQIKLLRFLNDGTFRRVGEDNEVNVDVRIICATQKNLLELVQQGEFREDLYYRLNVLTITLPPLRERQADIMPLTDYFVTRFAKEQGLAKPKYSHDLEQFLSGYHWPGNVRQLRNAIYHALTQSEGNKLCPQDIQLPGL--DADMAF-NEDMLEGSLDEISKRFERSILTRLYRHYPSTRKLAKRLGVSHTAIANKLREYGLSGKKHTPEQADDDE-
118866	GC_00002563	accessoryI	Xmau	27	27	28	2	0	0.728063	0.878709	0.796324			COG0515	Serine/threonine protein kinase	T	T	#NAME?
103078	GC_00002073	accessoryI	Xmau	26	32	40	2	0	0.83413	0.917506	0.873834			COG0542	ATP-dependent Clp protease ATP-binding subunit ClpA	O	O	----------------------MSEISRSVLFGKLNRVLFSSLENATAFCKLRANPYVELVHWLHQLMQQQDNDLQLIIRYFALDEASLRKDIIATLDRLPRGASTISDLSEHIDSAVERAWVYGSLKFGVNQIRSAHWLIGMLKTFNLRNTLKAISPQFDKINADTLVDNFNAICGSSTEAQAAIDA-----DSATHDATQA-ATQQT-TDSALRKYGQELTARARNGEIDPVTGRDEEIRQIIDILMRRRQNNPLLTGEAGVGKTAVIEGLALRIVADEVPPPLKNVQLWLLDIGMLQAGAGVRGEFESRLRKVIDEVQSSPIPIILFIDEIHTLIGAGGQQGTGDAANLLKPALARGHLRTLGATTWSEYKKYIEKDPALTRRFQVVQVHEPDEVKALLMLRSLVNSLENHHHVLLLDEAVETAVRLSHRYIPARQLPDKAVALLDTACARVAISQHAEPPQLENCRHQIEALKIELDIVERESKIG--VADGQRSEDILTQLSLLEEERAELEHRWQQELALINKIIQLRTQLHQHSSHDRQSDKPPHD-----EIDSPHDI-HRSHNELTELHQQLKTLQEDTPLIFASVDSNVISAVVSDWTGIPLNRMVKDEIDAVLRLADTLNQRVIGQYHALELIAKRVRTSRARLDDPNKPVGVFMLCGPSGVGKTETALALAETLYGGEQNLITINMSEFQEAHTVSTLKGAPPGYVGYGEGGVLTEAVRRRPYSVVLLDEIEKAHPDVHEIFFQVFDKGWMEDGEGRHIDFRNTIIILTSNVGTDLINSLCMQQ----NPVPE---PETLTTALRKPLLNVFPAALLGRLLVIPYYPLSDEVMTEIVHLQLERIKKRLLENHAITAIFDDVMIKHIVSRCTEIESGGRMVDAILTNTLLPQISQHLLSASANGQQYHQLRVSLEQGEFQFQFME-----------------------
107086	GC_00002180	accessoryI	Xmau	25	26	36	3	0	0.810637	0.826644	0.818562			COG3520	Predicted component of the type VI protein secretion system	U	U	#NAME?
100412	GC_00002008	accessoryI	Xmau	24	32	43	4	0	0.791785	0.874646	0.831155			COG3519	Type VI protein secretion system component VasA	U	U	#NAME?
107302	GC_00002186	accessoryI	Xmau	23	26	36	3	0	0.807648	0.916134	0.858477			COG3518	Predicted component of the type VI protein secretion system	U	U	#NAME?
185146	GC_00013287	singletons	Xmau	22	1	1	1	0	1	1	1			COG1716|COG3456	Forkhead associated (FHA) domain, binds pSer, pThr, pTyr|Predicted component of the type VI protein secretion system, contains a FHA domain	U|T	U|T	MRFTIVKNTGTNRPPQLSYDFIPPGGTIGNSTDNHWVLPVQGQSIAPLQIIVSTDATGRCCITNRSASSEILLNTIPMTPDRQIEIHDGDMLNIGDYQIQVASINQSLPPVAETRMVDAKPLDTLSKNKSQNMSSQTSLGINSMQPSRTHSEDIPNEVWEGLENIFTPFNPTLNQEKHPISNESYDNNPLINTGQQEERNPIDPLEKMETKINLDSLQSHATEPVAMFNPNGNLQQENILNNPSPSTLAHQSNFSGNHSDRQEVDPLVLFTDKSASDKYGFDKHTRKNIKNNNPLSLILDNAEPLASSDKTEPPDPPAIRHQDQDNVPSFAKILSSPPPPLFTADNSVHCENSADQDDNYHLYDNKANERLNIDPIEAQVAISYSSQSDEIQLEGKLLTALLDGMGIGHIKKPQFDEHVMYQLGKLLSLLSQGIMALNASRLSLKNRILLKSHTNSDVTQIKPDANNPFQLLPSGQAVLVQMFGDHMPGFMSPEESTRDILIELQAHQLGIIAGMIHDMEKNNISFGENFLQSYEAEINRYKKSQDKKRN
135392	GC_00003349	accessoryI	Xmau	21	16	17	2	0	0.769791	0.971953	0.859139			COG3157	Type VI protein secretion system component Hcp (secreted cytotoxin)	U	U	#NAME?
102116	GC_00002049	accessoryI	Xmau	20	32	41	2	0	0.898551	0.974566	0.935016			COG3517	Predicted component of the type VI protein secretion system	U	U	MSTTDTEQETELQ--QEPASKEY--TPDELSVLLKKEFRPQSEQASSAVENAVTILAQQALENAVTISDDTYRTIQSLIAEIDNKLSLQINQILHNDEFQTLEGAWRGLHHLINHTETDEMLKIRVMCLSKKELSSTLKRFKGVSWDQSPIFKKLYEAEYGQFGGEPFGCLIGDYYFDHTAPDVELLREMAQISAAAHCPFIAGAAPSVMQMESWQELANPRDLTKIFQNTEYAPWRSLRESEDSRYLGLALPRFLSRLPYGNKTNPVDAFNFEENTEGPTHNNYTWANSAYAMAVNINRSFKLYGWCTSIRGVESGGTVENLPCYTFPTDDGGVDMKCPTEIAISDRREAELAKNGFIPLLHRKNTDMAAFIGAQSLQKPAEYYDPDATANANLSARLPYLFACCRFAHYLKCIVRDKIGTFQERSDMERWLNQWIINYVDGDPINSLQIIKAEKPLAAAEVQVEEVEGNPGYYHAKFFLRPHYQLEGLTVSLRLVSKLPSLK--GA
102157	GC_00002050	accessoryI	Xmau	19	32	41	2	0	0.834664	0.957132	0.891712			COG3516	Predicted component of the type VI protein secretion system	U	U	#NAME?
107123	GC_00002181	accessoryI	Xmau	18	26	36	3	0	0.694896	0.852525	0.765682			COG3515	Predicted component of the type VI protein secretion system	U	U	------MNIDALLEPISVESPCGEDLEYDIEFIELENAMFGKAEQQFGDVTIPAEHPNWVEVETRALN-LFIRTKDLRIIIILTQSWLEMRGLCGYTDGIYLLKKTLEFYWKDVWPRMEFEGEYDPLFRLNILASIEDNSPLTFQAMCCILLKCTSKELTLQEVCSLLDGTVTEISGYTGGRTRLLDDLKKQVNTPEMAAIKKLHSLLIDILDIIRQKMSESNVPELTRFLKNINNVIQSS--PYSQS-EINIPEKTTEPEQVNSILPQEKV---------PPERVPKERTREASSSIHATNDAAIDWHAFEAIN--RDEARMLLEKAKNYFVMHEPSHPAPIMIARIQRLIDRDFIDIVYDLAPDGLNQLEIIFGR---PDRLD------TD---------
104014	GC_00002097	accessoryI	Xmau	17	26	39	6	0	0.696607	0.771602	0.732189			COG3523	Type VI protein secretion system component VasK	U	U	MLNTILSIIVNRLFWGFIGITSLSAVIWYIGPLLSINGTLPFQSNAVRIVTIALIFLIWIFIQLIPYLYQAWSN-KKSSNKPAK----DNDESH----DENKKF--QYSS-LSDRFSNAARLLKNAYIYG----LNRKYKPSWKYMFSRQHLYQLPWYAVIGAPQSGKTSLLANSGLHFPLADHFEKSALDTMK---------------GRDHCNWWFTNDAVLLDTAGRY-TT---------QDTQHEQNASEWKYFIHLLKKYRARQPLNGVIVTISVEDLLNPSKESRDKQAYALRRRLSELHEQLKIQFPIYIIITKTDLLKGFTAYFSHLDETQREQIWGFNLPWN---------KIDQNINEIFEQQYNLLQKRLEAELPDILLHQSSPRQCAESYLFPQEFIVLRPLIAQYIGIAFAQSGFEIPYSPRGLFFTSSTQEGFPFDRVMEKFNHDLQLPTDNDSASLARE------NNKNFLHQSPS-HQVYFLKSLLGNIF--QEASLAS-YNRWWVYRNRLLNGLIYTVFVVILGFIVTLLFTSYKNNKNYLMEVQAKVPLILHQE-----TELKNSANDMD----IYALLPILNSLAELGKSKYFSLNEPPLTYQMGLYSGE----KIDDASRSLYIKALHAWLLPRVARLITFQIHQDYNFDQGNNYEQGNND---NRNDAYNALKAYQMLYQPKH-YDGKFLRHWVMHYLQAQYLQTQNLQEQSLQQQDLETPYSETPYLDIDTANNVAQNGISQGNLS--QEALEEIDWHLSQLLDNNPVTSPYLRDEQLVKKKQLILSSIPLAQIIYTHLKHNSLANQAVPSINLITLAGPQAELVFSR---------------ISGISINFGIPAMFTPAGYQANVGKELNALIDSLYNQDNWVL-----GIYS-----RKQPPKDIALLVRQFYINDYIYQWDRFLSDIHLNHIDSLEQRANMARLLASNNSPLRTLLINISKNLILDEG------SISNKSS-TLSGLVS------NNSASLTKGKASPLAKLVTNQ-PQ----LNNNQL----TPEQILKEHFAQLIALA-----ASSDK-QKKTIPFDSILKQIKQLYEYLNSVQTAANLGMPAPPNKVIMQLQTTAEHLPIPFSGMISSLAMGASSDTQSSDIKNISKKLNAEVNSFCNRAIANRYPLTKGTSNDIKPDDMTKMFAPGTGAMDVFFQKNLMEKTDTTQPEWRLIS--------GVD--GKTLP--GSSDMLRPFKQAQIIRDTFFTRGTASPSFRVIVRTIDMDNDILSMILDVDGQRLQYSHGPQVSQLLNWPGPSGTNQVRIQLNLDDGTTASLTTSGPWALNRFLDRAK-----YHKPNQNADDETSLQATFNINGHSASLEFTPNSIYSPFQLPNFTCPNFIGL---
107933	GC_00002204	accessoryI	Xmau	16	26	35	2	0	0.767556	0.935815	0.843375			COG1360|COG3455	Flagellar motor protein MotB|Type VI protein secretion system component VasF	U|N	U|N	-MTQ-KTYSDKYAVLSGNNRENPLVLAANPLLNSIPQIRYSTIHPDPAQLRQKLIDEIRHFEVKCQQAKLPYEVIIGARYCLCTALDEAAALTPWGTRSVWSGSGLLVTFHNETWGGEKFFQLLATLSQKPAENLFLLELINFCLQLGFEGRYRIMDNGRSQLESVKQRLFQLLHSIRGNYPPELSPSLQ--NIIVPVKPRYISFPLWAYAAAASIFVCILYIGLNWRLSNIASATVATIYQTPIPDASVTE-LEL------P----QAPP--------TLSLQYMLRKESAAGLLSVTDLADRSTVTLSGDGLFNTGSAQIKSDYLNILRHIAEAMNKLSGEILVIGYTDDRPMHSA--SYSSNYILSLARAKAVRQELQRYLDQAERVKTEGKGASDPLVPNDTPDNRAKNRRVEITLLVSPANQME---
105193	GC_00002128	accessoryI	Xmau	15	26	38	5	0	0.855028	0.872198	0.863528			COG3522	Predicted component of the type VI protein secretion system	U	U	----MNKAEKVIWTEGMFLRPHHFQQSENYLESYVRDWGMAQIPYYWGFLTLELNQPLLEQGKVMISSASGIFPDGTPFRFTEIDAPMPLQIAENQVGEKVVLALPSFRGGKEEIIFSERKDSMARFVCTEAEVNDFNAMAVGSATVQFGKLRLRLMLESDLTPEWTSISVMHVINKTRDSKLLLDSQFIPPLLNCHAHPQVFGFITDLQGLLEQRRQLVSQRLLQLGQRNDSTVMDFLLLSLINRYSGQVSHARNIALLHPERLFGEWLQFATELASFTSMRIPEERLPIYDHNNLAICFNHLMLLLRQGLSIILEEHAILLPLTEYSHGLNVATLPDADMLNTFSFVLAVYADVPKETLMNRFPTQMKIAPVDRIRELVQLQLPGIPLCAIPSVPRQIPWHSGYLYFELEKDGEIWNQMEKSGGFALHLAGDFPGLSMEFWALRNQS---K------
108446	GC_00002219	accessoryI	Xmau	14	26	34	2	0	0.681654	0.767912	0.722217			COG3521	Predicted component of the type VI protein secretion system	U	U	------------------------------MKTRYFAINKKIMTWLSEI---LLFFILITLTGCSSSPK--QEKLPLYKFIFTATK-NVNDSAPLKINIVLLKSNIEFMSADFFSLQANV-QTVLGDKLINAEQFFLLPSQHQYFWSEKKIPKASYIGIFAEYKQLNGKKWRIALPVPVPEQPSFYEFWASPPDELMICIQVTDKGLNSIKANKCDTGYAADEGTT--
102879	GC_00002068	accessoryI	Xmau	13	31	40	2	0	0.778734	0.963065	0.861146							MFANTQAGGQDTAI-PDVCLTP-SPPGSPVPVTYTDLASGCQANSASTSNILFVGCPAHNTMTIIPITSGDNPGVNLGIASGTVMGQSRHTCGANGVLIKGSPATRLTSPTMQNSTNVPGSRLSTSQMKVDISGA
108752	GC_00002228	accessoryI	Xmau	12	26	34	2	0	0.811931	0.844224	0.827763							MTKSS---SALSSY--------------PLGIE---------------A----------SQQIAGQIVNTLQDGSLVVE-----FENRGWHCQRAVSCLLTPEMGDTVLLTKVNDQLWILAILTRAEPKNSAEICIPGDLSITAQGNLNLNSNGLNITADNGNCHINEMQYSGESLSAWISISRMVGNQLESVWQNITQLSNRLFRHTTQTEQVHAGQLDMQADSYVRLHAQNTVVTAKAITKIDAEQIHIG
111035	GC_00002298	accessoryI	Xmau	11	24	32	2	0	0.727452	0.959455	0.8275			COG1357|COG1357	Uncharacterized protein YjbI, contains pentapeptide repeats|Uncharacterized protein YjbI, contains pentapeptide repeats	S	S	MSALTVNEIVVKIKQGDVIDNVNLQGMSLAGENLSGGRFNAVNFSGADLSHSILNGSVFTECLFEETYFNSTKCNQTLFEQCNMVRAVFNKGVLDDTIFTQSVLKKIQFKITTQNSTTFSSCDLRYADFSGNRLDRVTFIDSSLEHAVLHNNHFFLVTFFRQDLRKTHFYTCEYNKTIFFECDQRGQNYQKQQFQGCLFIDSQLEAVNFDHAKLKNCNFKGSGLKNARLSNVDATQALFPYADLTQAHCCHSIFNETIFIGACLESTDFRQSQLCQAIMHEAHAVNAQFSGCDMTYADLSYANANQGDFSTAHFMRTLFHRTQQVGASFTDRQGILENDPELFAAEEWNTQHQRKI-----
108854	GC_00002231	accessoryI	Xmau	10	26	34	2	0	0.776875	0.96211	0.859627			COG1357|COG1357|COG5351	Uncharacterized protein YjbI, contains pentapeptide repeats|Uncharacterized protein YjbI, contains pentapeptide repeats|Uncharacterized protein	S	S	MKTIKPLRLSVLNRPYRWQQNNYLGVSITALVDMGKNPRLRPEPEIWQLAESELKTCNGIIDLAMPKSYAEFLATGYAYTHHQTEKTTCAARIQIEELDKTLVAFGDRHWIDDAPSEPQVFEQMRLDWSRAFGGKNYEENPLGIGFTPDIMENGLELHRLPNIETPH------KQLLSPQDTPNPASFCPLDFVCPRRFTRIGKKYDKEWLENEFPGFARDIDWRLFNAAPRDQWWEEHDALPEKAAWRIWNMHPDVPVQEGVLPSWRARCFIQRLRADEEIFEEIIMRNTTVWFFPHLEKMFLIWHGCARINEDDAADVLQMLTAMELSDSPRPESHYLQILGQRADKEKGALYAFREKDLIPEEIIGPWVDTEQPENS--SPLTENLQNREKRLREQLRERMEKYGTDINTII-----PLVAE---HPA-PKPDELPEFVSQLKQESVRKHAEAEYQGRKIRNRAKEQGVDVEKSPLEQQTGGPQNFYQIRDMLRQQQ----------MVLGDRVLTQMEQSLYKMYLASVQSQKPALRLTGDLSQIIRKHVQKNVHKGGNFSGMDFTGADLSGMDLRGANFSNALLESACLNGCQLDNVDFSGAMLARSEICRASLYGAKLDKASLVQAQCIQSDFSAASFKETQLQETLFDHCRFTNAIFIDLFLQKTFITHCRFQHSQWQDCTFLEMTLPSLKFNYATLNKVSFLQCQLENAIFDHAILDGCSWTSTNIEEIRFRSAKLQTCVFALESNLSQADFSYATLTECNLRQMPLMKSSFHAATLNNSDLSEANCQFADMQYMNTAKSVFIRTDFREALLNNANLMGAFMQKCSFNGTDLREANLFRTDISQSIIDNSTLIDRAYTQRTKTLPKRNQEVI
148682	GC_00004234	accessoryI	Xmau	9	13	13	1	0	0.775413	0.886791	0.82737			COG3501	Uncharacterized conserved protein, implicated in type VI secretion and phage assembly	X|U|R	X|U|R	MEKKRFIIAHSSLGDDSLLFKSLKGEEKLSTIYSFEVELFGKEKDLDIKALRNKPISFEIRNPANTSTSPRYLSGLIREVTICDYFDHYHYLYKVVVQPALFILTLNKDFKIWQKKTVPEIIKDVLDKHKVKFKNKLTAKYQPLEYCTQYKETDFDFLSRLMEREGIYYYFQHSKSDHILILADSPQSHSALPEYASFEYYPNAHYPM-VTDKLFLHDWTVSYSITPQLYTMSDYNFLKPNAQLKETQQNPDSTVPKTELYEWPGNYTENSRGQFYVRVLQQSCTAQSQFIKAKCRNPGIAPGCTFKLSKALRNSDNGEYLVVGAQYEFHETGYFAGQEI--FSEDDNKKIFITQFIAIPSKVNWRAPRITPWPIAGTERAIIVGASGKTIWTEEHGQVKIKFFWDRSDTKDENCSCWVPVSNNWAGAKFGSIQVPRIGEEVIVSFAHNNPDEPIVVGRSFNKNNMPPWNLPGEATKMGIMTRSLDGGKDNASYLFIDDAKGKESVEIHAEKDMKVSVENNQTVNIDGARETTVKK------------------------SETATYKDKQKTTVSNGKEVEVTSGGVKYTISGGYKANIT----------------------------------------------------------------GDKNESVTGSIDIKS-NKFTLTSNSNADIKAAVQ-------VNIKASLINLN
74775	GC_00001435	scg	Xmau	8	45	45	1	1	0.894881	1	0.944525			COG2077	Peroxiredoxin	O	O	MTQTVKFQGSDITINGDFPQVGQAAKEFTLVAKDLADVTLSQYAGKRKVLNIFPSIDTGVCATSVRKFNQHASELNNTIVLCISADLPFAQSRFCGSEGLSNVVTLSTLRGNEFQENYGVAISEGPLAGLTARAVVVLDENNQVIYSQLVDEITNEPDYDSALAVLK
106836	GC_00002173	accessoryI	Xmau	7	36	36	1	0	0.862503	0.9449	0.901823			COG4166	ABC-type oligopeptide transport system, periplasmic component	E	E	---------------------------MHNFKLLPSVLLM------TGLYFSVSTFAAQIPAGTQLDPHQELVRQLKDEPASLDPIKSFGLNEAQVLRDLFEGLVNQGADGKIIPGVATAWKTNDNKTWVFTLRQNARWSNGNPVTATDFVYSWQRLVNPANASSFSWFAALSGIQNAQEIIDGKLPPEKLGVEAIDPYTLKVTLNRPVPYFPSMTTNFSLYPVNKPSVEKYGNDWTRVGNLIGNGAFKLAERVVNEKLVLTPNSYYWDNKHTVLKKVTFLPINQESHATKRYQAGDLDITESFPKNMYQKLLRELPGQVFTPDQLGTYYYAFNTQRAPTNDIRVRQALAMTIDKKLIAEKVVGTGEKPAWHFTPEVTAGFQPEKSRQETQTQKELDNKARALLKAAGYGPEKPLKISLLYNSLENNQRIAIAISSVWKKKLGVEVKLVNQEWKTYVDNRNTGNFDVVRASWTGDYNEPSSFLSLLASKHSGNLAKFHHAEYEALLEAASHETGDAARNRYYNQAEKIIAEQAPIVPIYQYTNGRLIKPWLKGYPITNPEDVAYSHTMYIIKKH-
63911	GC_00001196	core	Xmau	6	45	46	2	0	0.838052	0.941842	0.886921			COG0598	Mg2+ and Co2+ transporter CorA	P	P	---------METIYGSVFKGSNAIYACQLNGQGGSSAISENATAIAKQPFWQHLDYENQGSHDWIMNTALLPSPVKEGLLGESIRPKVLRTGEGALITLRSVNRNDNARPDHLVSFRIYINERIIISSRHRKIHSIDQVIDDLRNGAGARSTGHWLVEIAEAMTDEVSDFIEELHDSLINFEDDILEQKVPGRGELVLLRKQLIVLRRYMAPQRDVFIRLASERLPWMGDEERQVMQEIADRLSRGLDDLDGCIARTAVLADEITSMMADAMNRRTYMMSLLAMIFLPSTFLTGLFGVNLGGIPGNEYRLGFGVFCLILSILIVIFAWWLRRSKWL
153030	GC_00004602	accessoryI	Xmau	5	8	11	2	0	0.721766	0.734928	0.728287			COG3675	Predicted lipase	I	I	MKTQDYYETFASLVLYAATMYEQHPDNITPPPDPRIHKDGWKLTGYIVGRNCF--TCLNNSTNKNELVLSNDLVNFGFIVERINNPGEYVVAIRGSKTIEDFEHDVDV-SYIQPWSETPNQSVFEGFYNVYKTLYLTVPDNPIDIDYSQFKLADAISKFIGIYGSCTITGHSLGSVVATYLTRDIYDKAPNCRSCLFASPKVGNYEFVKYVDEHFRDSTVLNYENDIITTLPPN-SEHLSNTKTLYSRDDVIVTNSIMCNHAILTYLALINKYQFFRVTES-EVPEEKNTWNECLKVSM--
92505	GC_00001829	scg	Xmau	4	45	45	1	1	0.829668	0.951883	0.886584			COG0037	tRNA(Ile)-lysidine synthase TilS/MesJ	J	J	MNQKDTRKETLEFNKLQKRLRRNVGNAIIDYNMIEENDVVMACISGGKDSFAMLDILLNLQKAAPIKFDVIAVNLDQKQPGFPEHILPQYFESLDIPYYIVDKDTYSVVKEKIPEGKTTCGLCSRLRRGTLYSFAEKIGATKIALGHHLDDIVETLFLNMFHGARMKAMPPKLRSDDGRNVVIRPLTYCRETDLINYAEHKAFPIIPCNLCGSQENLQRQAIKAMLVEWDKKTPGRVESIFKSLQNVSPSQLADKALFDFANLPLDRDG--------KREEYAFSEALVSSTNQIPTTNIN-ESMFIDVTNI-
113319	GC_00002372	accessoryI	Xmau	3	29	30	2	0	0.864244	0.855346	0.859772			COG2076	Multidrug transporter EmrE and related cation transporters	V	V	#NAME?
132774	GC_00003196	accessoryI	Xmau	2	17	18	2	0	0.786391	0.994286	0.878203			COG3042	Putative hemolysin	R	R	MFLRRGVVLSHLLLVGWMLVGCSGHQAVSPANKYKNYQYSDLGINLSKNASETCSDIGGTPTLTKQLNGNQLPVCQLANGRRCNEQALLNGGCGSI
4366	GC_00000022	core	Xmau	1	45	124	7	0	0.718367	0.743048	0.730499			COG4974	Site-specific recombinase XerD	L	L	-------------MLKRKYLTQTEIEMLLTELNKHAHAARNICMMFMGFIHGFRVSELLSLRISDVDLDGKSLRVQRLKNGFSTIHPMVSREIQLINDWLAERSKYISKKKKPLDAQQSNSEG-SDWLFLSRSGKRMSRQQVYKIIRQTSLKAKLSICANPHMLRHACGYALADNGVDTRLIQDYLGHRNIRHTVRYTASNAGRFETIWSGKEKRKELTISTKLSTEDF------------------------------------------------------------------------------------
109939	GC_00002264	accessoryI	Xmau	0	20	33	6	0	0.646694	0.718495	0.680706			COG1388	LysM repeat	M	M	--------------------MLKKQDRQW-KEKQVHHLKWVAWANIFAQVAFPVAAAFTP-AVATAKSEHQVRET--QPHTGQTQPYRLSAGESVKTVAKRHGLSVTELKKLNQQRTFHKPFAKLGAGDEIDVPHSASDALLADSL-------------------------------------------KAAADTPVTENSTERWLASTASQAASMLKS-GNMVDNAKNQLRGMAVSEANQAVRNWLQRYGNVKIQANVDDRGRLDGSQFDMLLPLYDTAKHLTFTQFGLRHIDSRTTANVGLGQR-----------------------------------------------------------------------------------------------------------------------------------------------------------------------------------------------------------------------------------------------------------------------------------------------------------------------------------------------------------------------------------------------------------------------------------------------------------------------------------------------------------------------------------------------------------------------------------------------------------------------------------------------------------------------------------------------------------------------------------------------------------------------------------------------------------------------------------------------------------------------------------------------------------------------------------------------------------------------------------------------------------------------------------------------------------------------------------------------------------------------------------------------------------------------------------------------------------------------------------------------------------------------------------------------------------------------------------------------------------------------------------------------------------------------------------------------------------------------------------------------------------------------------------------------------------------------------------------------------------------------------------------------------------------------------------------------------------------------------------------------------------------------------------------------------------------------------------------------------------------------------------------------------------------------------------------------------------------------------------------------------------------------------------------------------------------------------------------------------------------------------------------------------------------------------------------------------------------------------------------------------------------------------------------------------------------------------------------------------------------------------------------------------------------------------------------------------------------------------------------------------------------------------------------------------------------------------------------------------------------------------------------------------------------------------------------------------------------------------------------------------------------------------------------------------------------------------
28111	GC_00000423	accessoryI	Xkoz	3678	21	48	4	0	0.657204	0.656931	0.657067							-----------------------------------------------------------------------------------------------------------------------------------------------------------------------------------------------------------------------------------------------------------------------------------------------------------------------------------------------------------------------------------------------------------VHGGISSPKNNNGLELIYIDDKVQKDGSITIKTFHRQHTHLPERFQNWRIKEIVDGEKVYYADAEPCDIPEDCRLDVRVQMPADSIWDQKQHSQQEQENPAE-----------
102193	GC_00002051	accessoryI	Xkoz	3677	23	41	5	0	0.558301	0.652117	0.601573							#NAME?
141472	GC_00003727	accessoryI	Xkoz	3676	10	16	4	0	0.817582	0.676625	0.740455							MPTYTVYTQIKSNVPAEKLLYDLIISRQDEGGNHHILLDVEKAQLQSNYETQKHITQETDDDLSVIYIMQIMLYRKHGSNTIQALQAPFKKMYTLGEFVAGKACSDNKRENACYFESTAETK--------------------------------------------------------------------------------------------------------------------------------------------------------------------------------------------------------------------------------------------------------------------------------------------
730	GC_00000002	accessoryII	Xkoz	3675	43	295	15	0	0.654089	0.690222	0.67167			COG3157	Type VI protein secretion system component Hcp (secreted cytotoxin)	U	U	--------------------------------SLKGKKQGLISAGCSTPESIGNRYQTGREEEIQVLSV--SHSVSRDQNAHHHPVSFTKPIDKSSPLLAMAIDGNELLE--ARFMHYRTSPMGQL--EFFYEIKLTGATIVDLAYNYPHSINDNGAIPHEVVMLDYKSISCNHIAAGTSGYSITQLAGREE----GRPLLSGFTNVKPLKQPLVEETSSKPSKHHVRYRFTDDNGNLLAEHKYRVCLPDGQVKEGKTDKQGYTQWHLTDDKKNLEFHILKD-------------------
1519	GC_00000005	accessoryI	Xkoz	3674	37	259	42	0	0.839904	0.622573	0.71509			COG3335|COG3415	Transposase|Transposase	X	X	-------------MKIHLTP-EQKR---ALELMHDTTRDSRVCDRIKAV-------LLAHEGWTAQMIAQALRIH-ESTVSRHLKD-FI-AQEKLTPENGGSESHLSAEQTVDLIDYLTANLMHTTAQIVAYVRARWQVSFSVGGMTKWLHRQGFSYKKPRGVPHKFDADKQQQFIDDYQALKD-KVGQNEPILFIDAVHPSQSTKLSYGWMKAGKNQGKVVETTGSRTRLNLLGALNLQRLEDTVIREYPGINAENIAYFFGAIRETYPLSQKIHIILDGAGYHRAE--WVKDIAYVLNIELHYLPPYSPN--LNPIERLWKYMNEQVRNNVYFPDAKTFRETLHHF--FHVTLPEKAQELTTRLTDNFQTL----------------IPASSS---
5028	GC_00000028	accessoryI	Xkoz	3673	28	107	8	0	0.896886	0.701472	0.787233			COG4653	Predicted phage phi-C31 gp36 major capsid-like protein	X	X	------------------MKKLLELRQQKATFTEQMRSLLTKAEDEKRSLNPDEAKQFDELRTQSDALNAEIARYEALSDEERSQAGKPQPASENLSNDELRHYIVTGETRALSTGVPSEGGYTVIPELNKQIMQQLADESVMRQICTIKTTRSNEYKQLVSVGGAAVAHGEEGKARGETGTPKMEEVSIKLFPIYAYPKTTQEIIDFSDVDILGWLTAEIADTFVDTEETDLVSGDGSKKAKGFLSYPRDTQGDKLRDFGTLQKLEATTLEADSLIDLKFLLKNKYRKNSVWVMNSNTAAN----------------------------------------------------------------------------------------------------------------------
133108	GC_00003215	accessoryI	Xkoz	3672	8	17	5	0	0.784861	0.608131	0.685285			COG5433	Predicted transposase YbfD/YdcC associated with H repeats	X	X	MNIDIFSQYFSTLTDPRQFSKISYPLFDILFLTTTAIIAGAEGWEDIEDFGETYLDWYQKKELFPNGIPGHDSIARLISRLNPVEFHNCFIHWVQSVSERSEGEIIAIDGKTLRGTYDGKNRQSMLHMVSAFATQNGVVMGQLSTDKKSNEITAIPKLLRLLDIKGCLITIDAMGCQTKIAEQIVQQEGDYLLAVKGNQETLYRAVKKALAAPVSAVSHAKNITIEQGHGRIEAREYHVLPAQELAQQFPEWKNIHTVGVAIGYRMDNKGK-ESLDYRYYISSAELSPDKFAAAVRGHWGIETRLHWVLDVTMGEDACLIQRGESAEILGCMRHMSVNMLRAETTKKASIRRKRRF----------------------
3151	GC_00000013	core	Xkoz	3671	45	157	6	0	0.91745	0.659419	0.767323			COG0050	Translation elongation factor EF-Tu, a GTPase	J	J	---SKEKFERSKPH-VNVGTIGHVDHGKTTLTAAITTVLAKTYGGSARAFDQIDNAPEEKARGITISTSHVEYDTPTRHYAHVDCPGHADYVKNMITGAAQMDGAILVVAATDGPMPQTREHILLGRQVGVPYIIVFLNKCDMVDDEELLELVEMEVRELLSQYDFPGDDTPIIRGSALKALEGEAEWEAKIIELAEALDSYIPEPERDIDKPFLLPIEDVFSISGRGTVVTGRVERGIVKVGDEVEIVGIKETTKTTCTGVEMFRKLLDEGRAGENVGVLLRGTKRDDVERGQVLAKPGSIHPHTQFESEVYILSKDEGGRHTPFFKGYRPQFYFRTTDVTGTIELPEGVEMVMPGDNINMIVNLIAPIAMDEGLRFAIREGGRTVGAGVVAK---
98553	GC_00001965	accessoryI	Xkoz	3670	22	43	11	0	0.86738	0.635932	0.733839			COG2801	Transposase InsO and inactivated derivatives	X	X	------MIHTSNPIIKHKVGLLNLAKELGNVSKACQIMGVSRDTFYRYQELVTEGGVDALINQDRRAPNFKNRVDEAIERAVVEYAVEFPAHGQHRASNELRQKGIFVSGSGVRSIWQRHDLENFRKRLRALEQKVTTEGIILSEAQIAALEKKAVDDEACGEIDTAHPGYLGSQDTFYVGNLKGVGRIYQQTFIDTYSKVAHCKLYTSKTPITAADLLNDYVLPFYESQALPMLRILTDRGTEYCGRVEHHDYELYLAINDIDHTKTKARAPQTNGICERFHRTILQEFYQITFRKKLYSDMAELQADLDNWLWYYNNERTHQGKMCCGRTPIDTLLDGKRLWAEKNLTQI
4474	GC_00000023	accessoryI	Xkoz	3669	32	117	22	0	0.826356	0.666445	0.737835			COG3547	Transposase	X	X	---------------------------------LGKHS---------------------FHIHCQDKQGNTLLRKKLTRSKLTDFLSTSASALVVMESCAGAHFMARHIQKLGHQVKLISPQFVRPFVKSNKSDFIDAEAICEAASRPSMRFVTPRTEEQQAMSALHRVRDSLVKERVKTTNQMHAFLLEFGISMPRGIAVIRRLATVLEENELPAYLERLL-LRQHAHYLYLCQQINEVEQELKNHLASDETAQGLLTIPGIGLITASLLSTKLGDGKNFNSSRDFAASTGLVPRQYSTGGKNTLMGISKRGDKSLRKLLVQCARVFMQKREHYPGRLAD-----WVKIQLENHHSNVVACALANKLARIAWSLTANRTIFSQ--
146234	GC_00004050	accessoryI	Xkoz	3668	7	14	4	0	0.800898	0.61336	0.694695			COG4104	Zn-binding Pro-Ala-Ala-Arg (PAAR) domain, incolved in TypeVI secretion	U	U	MSKLKPTDCIDCQKILKNWIEFQLVDEQGKPLIGIPYKLKSRGNKSIVRTGSTDGNGILREEDLPPMPVTLSVSAQPLADKVTQCPARPDTGKIGNLQVRKNSYNGKHDYRYITLGAISDAYPTVKGWQEEELKASEHFKDSTLKGFTAHPLNRRYVLEVQAIESGITLTIGVFFDGTGNNADNINERLLCVPEATNINQQ---SMSCAFNQFGLPGDTSRISYDGYYTNVHFLHEIYLEGKPNENSHQIKVYIEGIGTQAGKSDSIVGYGLGVGETGVHAKTEMAIQKIKSELEVALERTHDNIKCLQFDIIGFSRGATAARHFANRVFNRDPVLAQALTDGF-NQRRYLNQSTYPTGKSRFLGLFDTVAAIGT-------------------------------------------------------------------------------------------------------------------------------------------------------------------------------------------------------------------------------------------------------------------------------------------
127948	GC_00002944	accessoryI	Xkoz	3667	15	21	3	0	0.832304	0.749262	0.788603							#NAME?
10460	GC_00000091	accessoryI	Xkoz	3666	32	74	5	0	0.744994	0.769474	0.757036			COG0791|COG1310	Cell wall-associated hydrolase, NlpC family|Proteasome lid subunit RPN8/RPN11, contains Jab1/MPN domain metalloenzyme (JAMM) motif	O|M	O|M	------------------------------------------------------------------------------------------------------------------------------------------------------------------------------------------------------NHAGVYIGDGLMLHHMYGQLSNRVHYSGYWQERTVKIVRHQESAT----------------------
10680	GC_00000094	accessoryI	Xkoz	3665	33	73	5	0	0.760513	0.742447	0.751371			COG4723	Phage-related protein, tail component	X	X	----MNTLRTIRLYGTLGALFGREHRLAVSSPQEAIRALSVLIDGFEKFLLSAKERGLTFAVFIGKRNINRDELALS-GESDIRIVPVIIGSKKAGVFQTILGAVM-----VVAGVFL-----SAT-----PFGAPMVMSGVGMMLGGVVQMLSPMPGGLARREDPDNKPSYAFGGPVNSIAQGNPVPLGY--GQRRIGGAIISAGIYAEDQQ-------------------------------------------
8534	GC_00000066	accessoryI	Xkoz	3664	35	83	8	0	0.744134	0.648623	0.693104			COG4733	Phage-related protein, tail component	X	X	MEQHLIQGSK-GGGDSPRTPVESPDSLQSTSYAKIVLALGEGEFAGGLDGASIYLDNTPIIGPDGTPNFEGVRWEFRPGTPHQDYIPGMPAVENELTVGTELNES--WVRSVTNTQLSAVRIRLSW-PQLQKQEEDGDTVGYRIDYVIEVATDGGAYQEVLRTAADGKTTTKYER--------------------------------------------------------------------------------------------------------------------------------------------------------------------------------------------------------------------------------------------------------------------------------------------------------------------------------------------------------------------------------------------------------------------------------------------------------------------------------------------------------------------------------------------------------------------------------------------------------------------------------------------------------------------------------------------------------------------------------------------------------------------------------------------------------------------------------------------------------------------------------------------------------------------------------------------------------------------------------------------------------------------------------------------------------------------------------------------------------------------------------------------------------------------------------------------------------------------------------------------------------------------------------------------------
168419	GC_00006599	accessoryI	Xkoz	3663	3	5	3	0	0.82965	0.683798	0.749696			COG3385	IS4 transposase	X	X	RYPMLVKQHMTPSDPLACAIKDVASAQKTTFATTQAVWRFLNNDRIAFSQLNEPIIALAREEITRSAHQYALVAHDWSRLHYAHPSKEQRRQMTHKTDVGYELRSSLLIDAASGLPVAPLGQTLTDSTYCHSTLNDARSEPLTHLDALTADITRLEALGFDKKMVHIIDREGDSIGHMRTLSEQGFYWLIRGKEGHRVQYQGKTKKVGEVADELRFQVQKTVNYKGKKAHLAVSETGVSITRAAQSKQKDKDTNNRVPKQPGKALAVRLVVVRLSDDEGKELGRWTLLTNTEEAIRCDEIAQWYYWRWNIESFFKLLKSAGHDVGSWLQRSARAILRRLLIASMACVLVWRLQRSEGEENARARRLICRLSGRQQKRGRLESAPALLAGLSILLNTLMLLSEYTPEELTLLAARALGQLGDV
121187	GC_00002650	accessoryI	Xkoz	3662	26	26	1	0	0.917686	0.798759	0.854102							#NAME?
148301	GC_00004205	accessoryI	Xkoz	3661	11	13	2	0	0.698564	0.651722	0.67433			COG5301	Phage-related tail fibre protein	X	X	MYYSQGTISTVSGSAIVRGTGTQFKSNINGVAPAQLILIQSTSGNLLHMIQAVNSDTELVLADNVNVTLNNTTYQIQTTVPNSISDGVRHIVANTSYITQFLQNMDKWMSQNGVVDVTLPNGQTLALQSIRALQAAM----------LDKNKNGADIPNKNEFVKNLGLADTVER-ANNALPKTGGIVNGDVNAERIFSKSIIGIAGDAHGMRLGGADSASFDGNNLELLSWWGIGLKSSFDKQTRIYFDTRAGNMAVRGTVDASSLVLGSGSLEVGSRDAASFEGNNIE-IRSWYGIGFRTTAGDQSTTIFFNTRNGDIETRGTIRAGNGTVMSLGQNCHSDGGGFIRLSSPIIQIHPDGSFTTNDESEGATVSKLGIGHYQVTGVLGYNADGAWGVHGGISSPKNNNGLELIYIDDKVQKDGSITIKT------------------------------------------------------------
14157	GC_00000146	accessoryI	Xkoz	3660	21	62	8	0	0.800041	0.645986	0.714807			COG3385|COG5659	IS4 transposase|SRSO17 transposase	X	X	-MHSPVNLWEQELLSLHTRLTPLFHHASPQQRSLAYLRGLLSDVERKNSWQLAEWLGEHSPDGI----QYFLERARWDAEAARDILRDYVTDHLGDEQGILIIDETGFIKKGTHSAGVQRQYSGTAGRIENSQIGVFLCYAGQGGHAFIDRALYLPEQWTDNRPRCKSAGIPDSVTFATKPQLAQQMLERALDAGVSCRWVTADTVYGQDRRLRCWLESRYQPFVLAIPKNERVWWQGPRYTSADKVVDSLPSSFWEKHSAGLGTQGERWYDWVRVPLWRLQLSEEERDYGHYLLVRRSRDEKQERAYYIVYARREQADLKTLIQVAGHRWEIESGFEETKGECGLDHYEVRQWHSWYRHITLSLLAHAVLAVLRIREKKNTGRIGSPEYPGTA--------------
4473	GC_00000023	accessoryI	Xkoz	3659	32	117	22	0	0.826356	0.666445	0.737835			COG3547	Transposase	X	X	-----------------------MQNVTLIGIDLGKHS---------------------FHIHCQDKSGKAILRKKFTRTKLMQFLATCPSLTVVMEACAGAHFMARRIGGLGHEAKLISPQFVRPFVKSNKNDFVDAEAICEAASRPSMRFVQPRTETQQAMRALHRVRDSLIRDKVKTTNQIQAFLLEFGISLPKGEAVIKRLSRVLAEHEMPDYLSRLL-MRLHTHYLYLVEQITSLEAELHQSLEADETDQRLMTIPGIGPITASLLSSQLGDGKQFSGSRDFAAATGLVPRQYSTGGKTTLLGISKRGNKNLRRLLVQCARIFMMRLEHQQGRLAE-----WVREQLNKKHSNVVACALANKLARIAWAITTQQNEYRI--
171635	GC_00007277	accessoryI	Xkoz	3658	4	4	1	0	0.756892	0.70406	0.729521							#NAME?
