## Supplementary Table 3 for "Global analysis of biosynthetic gene clusters reveals conserved and unique natural products in entomopathogenic nematode-symbiotic bacteria" (part 15 of 91)

### Sheet: Supplementary Table 3 (continued)
Supplementary Table 3 | Pangenome analysis of 45 XP genomes by Anvi'o.
15980	GC_00000177	accessoryI	Xkoz	3657	23	56	5	0	0.714981	0.646811	0.67919			COG3378|COG4643	Phage- or plasmid-associated DNA primase|Uncharacterized domain associated with phage/plasmid primase	X	X	----------------------MMADTQHTQTRPKLTVQKTSGNQKSFDLIQTVKTSAMYSWANLLPACGIAIPAKGKHGACPVCGGTDRFHFIDDHHH-----GNWHCRQCDVPNYGDGLDLVAKTKGISILEAAKVVANVLALPLPEPQPAGQSS--------------------------DY------------------------------------------------------------------------------------------------------------------------------------------------------------------------------------------------------------------------------------------------------------------------------------------------------------------------------------------------------------------------------
173559	GC_00007758	accessoryI	Xkoz	3656	4	4	1	0	0.919956	0.987077	0.952335							MKKGNCKKSIFARVNDPSKSKGLDIFRKEIVFLNLFLIYIFSMAIFDIGDPIFECIDYIIAIVLLVCFISMIVKVVNEFHFLKGECENGNFAFLNEKAVFSFKLFAFLILIAGVIIIFFVYTYLSGIIKYDFSLKLFFFIFYSVIVYLIMKILN
181482	GC_00010878	accessoryI	Xkoz	3655	2	2	1	0	0.833333	0.648334	0.729284							MRELTIQEFDLVSGAGDKDPSFTNQVAGAVRARA----------------------------
133112	GC_00003215	accessoryI	Xkoz	3654	8	17	5	0	0.784861	0.608131	0.685285							#NAME?
11033	GC_00000099	accessoryI	Xkoz	3653	25	71	7	0	0.892956	0.976295	0.932768			COG3740	Phage head maturation protease	X	X	#NAME?
8606	GC_00000067	accessoryI	Xkoz	3652	26	83	8	0	0.943941	0.7665	0.846017			COG4695	Phage portal protein BeeE	X	X	MWPFKRKTPETRSMSMDEFLSLAGVSNTKSGEHVSPSTAEGLPAVMNAVTVISEAVATMPCYLYRVRNHHGTESREWLSDHPVDYLLNECPNDCQTPFQFKRTLMRHCLLNGNAYAVIVWGKDGQPQSLPPSPPSAVVAQRLSDHRFAYTLTEPYSGKVKTYLQEEILHLRYATEDGFLGRSPVTICRETLGLGLAQQRHGASIMKDGMMAAGVIKSADWLDGVKGNKALEALERYKGARNAGKTPILEGGMEYQQLGMSNQDAEWLASRRFTIEDIARMFNVSPIFLQEYSNSTYSNFSEASRAFLTITMRPWLANFEQQIKSALLLNSPTKGIRYQVEFDTADLLRANPKERFQSYETAIKSGVM-----------------------------------------
2452	GC_00000009	accessoryI	Xkoz	3651	35	212	20	0	-1	-1	-1			COG1020|COG1020|COG1020|COG1020|COG1020|COG3319|COG3319	Non-ribosomal peptide synthetase component F|Non-ribosomal peptide synthetase component F|Non-ribosomal peptide synthetase component F|Non-ribosomal peptide synthetase component F|Non-ribosomal peptide synthetase component F|Thioesterase domain of type I polyketide synthase or non-ribosomal peptide synthetase|Thioesterase domain of type I polyketide synthase or non-ribosomal peptide synthetase	Q	Q	ATQTDFPQDAFIHQLFEAQAEQHPDSLAAVFEDHTLSYGELNRRANQLAHHLMALGVRPDDRVAICVERSLEMVVGLLAILKAGGAYLPLDPAYPAERLAYMLDDAKPGVLLTQTAQLSKLPAHAAAPVLLDTVLDSQTPILASQPTDNPIVPGLTSRHLAYVIYTSGSTGQPKGVMVEHRNVLRLIINSGFADITPDDCVAHCANIAFDASTWEIWSALLNGARLHVVPQSILLDPVRFCQVLVKGQVTALWLTVGLFNEYLDNLAPLFGQLRYLLVGGDVLDPRKIQQVQRAVSQPANLINGYGPTETTTFATTYGITSPVEVTRSIPVGRPIANTRIYILDTHEQPVPVGVAGEMYIGGAGVARGSLNRPELTAERFLIDPFAAEPDARMYKTGDLGRWLPDGNIDYLGRNDFQVKLRGFRIELGEIEARLTQCDGVREAVVIAREDEPNQKRLVAYLRPENGAELVPAALREQLSQHLADYMLPS
10679	GC_00000094	accessoryI	Xkoz	3650	33	73	5	0	0.760513	0.742447	0.751371			COG4723	Phage-related protein, tail component	X	X	----MNTLRIIRLYGTLGALFGREHRLAVTSPQEAIRALSVLIDGFEKFLLSAKERGLTFAVFSGKRNISQDELEFS-GTDDIRIAPMIIGSKKAGVFQTILGAVM-----VVAGAFM-----WAT-----PWGAPMVMSGIGMMLGGVVQMLSPMPGGLARREDPDNKPSYAFGGPVNSIAQGNPVPLGY--GQRRIGGAIISAGIYAEDQQ-------------------------------------------
172163	GC_00007409	accessoryI	Xkoz	3649	3	4	2	0	0.837794	1	0.911739							MKKIALVAAAFFIVGCATTPVSNESAKPVPEKQIIQRDLLVKKEGTGKVIIKRDSGFIGSACLSRVYVDGKELADLDPAQKIEIYPKVGRHIFSAKSKGICGGGMSEQEGRVTEDEMLTYRIGYGSNGDYGIYPTAF
10461	GC_00000091	accessoryI	Xkoz	3648	32	74	5	0	0.744994	0.769474	0.757036			COG0791|COG1310	Cell wall-associated hydrolase, NlpC family|Proteasome lid subunit RPN8/RPN11, contains Jab1/MPN domain metalloenzyme (JAMM) motif	O|M	O|M	------------------------------------------------------------------------------------------------------------------------------------------------------------------------------------------------------NHAGVYIGDGLMLHHMYGQLSNRVHYSGYWQERAVIALRHEKFHD----------------------
114911	GC_00002425	accessoryI	Xkoz	3647	16	29	5	0	0.879149	0.678017	0.765594			COG2433	Possible nuclease of RNase H fold, RuvC/YqgF family	R	R	MTLHDLIALDDPEQFRQRALALLQQQRD----------YIHPLEAALKQARRWRFGVHSETLPAGPKRSQFEEDAETDIAELETRLSYLPVTE-ETAPARPKRQPLPAALPRESVRLEPDSTSCPDCGHPLRFLRDDISERLEYRPATFIVRRYVCPQYSCAACQCIHAQAQPAHLIEKGLPEPGLLAQVLVAKYRDHQPLYRQQQIYARSGVTLARSTLSDWVGQVAVALQPLADALKQALLASPVLHADETPLPVLMPGKGQTHRAYLWTYVTGRDNAPAVVYYE-----------------------------------------------------------------------------------------------------------------------------------------------------------------------------------------------------------------------------------------------------
119602	GC_00002590	accessoryI	Xkoz	3646	18	27	5	0	0.913768	0.739662	0.817548			COG3436	Transposase	X	X	MLKPEQLFLVREPVDMRRGIDALTQHIER-LNLRWQEEAAFVFCNKARSRLKVLRWDRHGVWLCTRRLHRAHFAWPKQGERSWVMTPAQFDWLIRGIHWQQ----------------VE-----GDD---------LSGWRS-
107375	GC_00002188	accessoryI	Xkoz	3645	17	35	6	0	0.851613	0.731929	0.787248							MRRNRYTPEQKQRHVTQWRHSDLT---------------------------------------------------------------------RKQY-------CEQHQLN-----------FSSFRDWIADSKKNQ-----------DP-SPGLSALLPVSL-------------------------------------------------QPAQTPTVTLQTPAGYAITCPLALLPEVIQVLARC------------
107720	GC_00002198	accessoryI	Xkoz	3644	18	35	7	0	0.87107	0.590564	0.703901			COG3344	Retron-type reverse transcriptase	X	X	MGIRKSESAIVVMKRVMIAERRAGRQIERERETMTVHSNDGQSWLTKLERIGKKSACNKQQVFNNLGHLLNSNMLKGQFLRLDGNKTVGIDRMTKSAYGEHLDGNIHHLILRIRRGTYRPKAARITQIPKEEGSKRPLAISCIEDKLVQLAVSDILSRIYEPLFLPCSYGFRPGLNCHAALKALQQQTYRNWNGAVVEIDIRQYFNTIPHIELMNLLWKKISDRRFLRLIKFLITAPVIEGKQISDNVCGCPQGSILSPVLANIYLHYVIDEWYDETSRSHLHGRAGMVRYADDMVFTFEFLSEAKRFYKILPKRLSKYGLALHSD-------------------------------------------------------------------------------------------------------------------------------------------------------
182896	GC_00011585	accessoryI	Xkoz	3643	2	2	1	0	0.961538	0.589825	0.73115							MNQLDQHKFDKLVEIVDTTLNSLSVLFEEFGIEGMHKLTDPSLDQLKQLFSYMKEEAENLEKDLESNADSMNSVTALMFLQNVKQGLLFADTLLIGIEKFDAEYCERAHNGIRSNSLVSPQW
183804	GC_00012039	accessoryI	Xkoz	3642	2	2	1	0	0.90991	1	0.95283							MKSLNNLYESALKLEAIMKEIHRRAEIMRMKVVKRAA
179948	GC_00010111	accessoryI	Xkoz	3641	2	2	1	0	0.6593	0.586685	0.620877							--MKIGDFG------------------IGGL--GKAVLYK----------------------------------------------------------------------------------------------------------GNSILD----------------------FFRLNPSQVFRNDEDSTFAYRWA----------SGIIC--KAGDTFSGFTAHFN----------------------GAGVKFFAGYPAAAVYY----DVWTDKNTTVDGSGFIKKASPIIQIHPDGSFTTNDESEGATVTKLGIGHYQVTGVLGYNADGAWGVHGGISSPKNNNGLELIYIDDKVQKDGSITIKT-----------------------------------------------------------------
188047	GC_00016188	singletons	Xkoz	3640	1	1	1	0	1	1	1							MGGGIKNDKRTSQRNRPPPQIFTHGTFFENKLDSVVMKNLCDDNALSFHHKSRLTMSTPAHRR
5030	GC_00000028	accessoryI	Xkoz	3639	28	107	8	0	0.896886	0.701472	0.787233			COG4653	Predicted phage phi-C31 gp36 major capsid-like protein	X	X	------------------MKKPLELRQQKADLTNQMRSLLTKAESEKRSLTTDEAKQFDKLRNQSDALNVEIARYEALSDEERSQAGKTQPTSKTLSNDELRHYVLTGENRSLSTGVPSDGGYTV-----------------------------------------TVTDGD--------------------------------------------------------------------------------------------------------------------------------------------------------------------------------------------------------------------------------------TIGCNT------------
182980	GC_00011627	accessoryI	Xkoz	3638	2	2	1	0	0.661202	0.92563	0.771384							#NAME?
141471	GC_00003727	accessoryI	Xkoz	3637	10	16	4	0	0.817582	0.676625	0.740455							#NAME?
2454	GC_00000009	accessoryI	Xkoz	3636	35	212	20	0	-1	-1	-1			COG1020|COG1020	Non-ribosomal peptide synthetase component F|Non-ribosomal peptide synthetase component F	Q	Q	MTKPNMNIDDLKRAVLEKKIEERLKARGVQPPSSITPADRHQPLPLSFAQQRLWFIDQLDPAASQAYHLPVTLRLTGQLNRQALKMSLDQLIARHESLRTRFVLVSGQPCQHIDPADIGFALAYHDFRQLDPALHTQHIAEFAECEAKAPFDFTQGPLIRGQLLQLADEEHVLLLTLHHIITDGWSIGVLVHELATFYRAALEGQDAPLAPLPIQYADYAAWQHQQLQGTALAAQRDFWCTQLAGAPALLTLPTDRPRPAEQSYIGDQVPFRLDAGLLASLKALGQRHNITLFMTVLSAWSLVLARLSGQEDIVIGTPVANRPQHELEGLIGFFVNTLTLRITVSDNLHVADLLAQVRERTLAAYDHQDFPFEQVVEALQPERSLSYNPLFQVMLALNNTPAKALTLPDLQLSTVEQPHRNAHFDLTLSLTETEDGLVGALEYASDLFDTATVERMMGYFTNVLAAMVADETQPVATLPMLPAPERHQLLVDFNATQTDFLQDALIHQLFEAQAEQRPDNIAAVFENQTLSYGELNRRANPLAHHLIELGVRPDDLVALCTERSLEMVVGLLAILKAGGAYLPLDPAYP
2453	GC_00000009	accessoryI	Xkoz	3635	35	212	20	0	-1	-1	-1			COG1020|COG1020|COG1020|COG1020|COG1020	Non-ribosomal peptide synthetase component F|Non-ribosomal peptide synthetase component F|Non-ribosomal peptide synthetase component F|Non-ribosomal peptide synthetase component F|Non-ribosomal peptide synthetase component F	Q	Q	VAYLRPEDGAELVPAALREQLSQHLADYMLPSAFVTLETFPLTPNGKLDRKALPAPDVSAVVTQGYVPPQGKIETELAQIWQDLLGLERISRHDHFFELGGHSLMVTRLITRIQNQFLVNISLSALFASPTLVEQGNVILSLQMKAVGENQLESIQDDLDSLSAEELMAILDGKNARGGSK
172423	GC_00007474	accessoryI	Xkoz	3634	4	4	1	0	0.842141	0.874244	0.857892							#NAME?
187020	GC_00015161	singletons	Xkoz	3633	1	1	1	0	1	1	1							MSWLLDPFKSIHEQPETVLPELWKHRDAIIEVLPYYLAVIAKTSKDPERFFEYNMKSLDKIFGHDRTKRGPRDNDIAGYAYDLSARAKGIFDKLDDF
7216	GC_00000051	accessoryII	Xkoz	3632	41	91	5	0	0.862235	0.740358	0.796662							-------------------------MKENPDLWADLLAGLKNSWPQISGSALAIAICYGRLIYDGVERKNRWVEPLLCGALSWGISSGLELFGIPASVSPALGGAVGFIGVEKLREFAIRAINKRLGDK------
12434	GC_00000119	accessoryI	Xkoz	3631	38	67	5	0	0.766107	0.914031	0.833557							#NAME?
135204	GC_00003338	accessoryI	Xkoz	3630	11	17	3	0	0.845938	0.815875	0.830634			COG3547	Transposase	X	X	MYTITVPFYDDELYVVEYNNEPYVPMRPIVEGMGMDWAGQYTKLKQRFRKGVEEIPTPTKGGLQL--MTCLALRKLAGWLATISPNKVKPEIRDKVIRYQDECDDVLYEYWTKGIAVNPRKRSVLEELNQACADLKRDKQLASVFGTGLNEWKKVRPEHESKIRGLIGQATDLVLDLVLAETGKGKITRTE--
184245	GC_00012386	singletons	Xkoz	3629	1	1	1	0	1	1	1							MKFSSQYFTLGALVIVSGLFWFYYGEYQDKAEEYARLSRQYDEQVAINASQQAR
126014	GC_00002854	accessoryI	Xkoz	3628	15	22	5	0	0.725521	0.846578	0.781388							MTQSTLLERKRKAFIHVKLNALQKEHGCHSVIVKAGKFNYQLDLDEEILNTALILFFELDVMAEIRNIAEAEKLLVDSYNSFYTKFGNLTEEGNEFMNEILKLIAKKTEPINGDNNEK
122268	GC_00002693	accessoryI	Xkoz	3627	18	25	5	0	0.752178	0.796363	0.77364							MKNETYLDFANRAINAEKEENYQYAAELWDLARMIAQHPNNQAWAEYRQEHNEKRHSLHNSYSAATRTQKESRKIAAINKRTAEVLETHLEDHTETNKWKQKFQQAEVNND--
185569	GC_00013710	singletons	Xkoz	3626	1	1	1	0	1	1	1							MTEYEQAKEFLNKYPAIEWEGKKVVTFAMIKKLHNKTEKTIGENYRRHKDKFKYGVDTFLLKGKKELNLLPHGTVDSRANQLRLITESGYWILIKIMRDPLAWETQKEIIANYFNGKE
146626	GC_00004078	accessoryI	Xkoz	3625	13	14	2	0	0.900578	0.925882	0.913055			COG3646	Phage regulatory protein Rha	X	X	MTKKNELVPMSAKELQIVEYRGQRVVTTEQLASGYGATTPQITNNFNRNKSRFIEGKHYFNVEGDELQELKNLISLRDL---VSKHTSRFILWTERGAANHSKMLETDQAWNYFDDLTEFYFTRRDSITTEAELLSNPAKLRSMLSVYAENVERLEGENKTLNTTVNSLEKHFTKGMTLPAFCKGLNGVNTAKIMWWAMERNWLYNEQKDPEKKPRWRVASYARDRYLTEEENKIKPHGQDEFVTRTAVLLEKGCHRLYALYTKGELPMKKSWNGEYHHDKAIYTPEGK-
129350	GC_00003013	accessoryI	Xkoz	3624	16	20	3	0	0.8444	0.767405	0.804064							--------------MSKHHTETG------------FDYGKYGVIVITEAANTEIIGYVEALKSLDAGQYDHDLSLGHELLSAIAHGCIAGFYEPTSEQRLMMWRWIVSALFVQEQIDRNGTREVDNGKGGTDTAAIYVNGSAAITIYPLSERMMLATHVEGIAFEQCGSEEGADIAVRMYM--------------------------------------------
189095	GC_00017236	singletons	Xkoz	3623	1	1	1	0	1	1	1							CSCNERSGYLLLFYSQEIAWKEHIATSEQMMLGLQEYVRAECQ
181892	GC_00011083	accessoryI	Xkoz	3622	2	2	1	0	0.652661	0.991667	0.787218							MPINPLDPFRTEGPLVKSKLIVAMPNSDSAIYINSLIHRGFLKQDNPINPTTLVVEANSIEQLCYRPIVNYSNIREMLDLLGFTQVTLSCSGVRFVLNGYPGIRTLESYKRRVLGSWSMY
153624	GC_00004656	accessoryI	Xkoz	3621	8	11	3	0	0.637103	0.658144	0.647452							#NAME?
170100	GC_00006935	accessoryI	Xkoz	3620	5	5	1	0	0.750927	0.798207	0.773846							---------------MTEDEQTLLMFKGLIAELPEESRKNYEQCIKVVRQLLVDYPNGEALIAIGLIGAEQQMQGNWGQG---
144537	GC_00003929	accessoryI	Xkoz	3619	14	15	2	0	0.878766	0.882458	0.880608			COG3747	Phage terminase, small subunit	X	X	MAGRPPTPTHLRLVRGNPSKRPINKNEPQPQKGVPHVPKHFGKMGRYWHERIAAELDKVGVLTNLDAKALELLIEAYVEYRTHCETLESEGYTYR--TAQG-LIKAHPAAGMKADAWKRIHAMLSAFGMSPSSRSKV----------NMAGE----DKADPLAELLQMRD
129911	GC_00003041	accessoryI	Xkoz	3618	14	20	2	0	0.894241	0.644967	0.749419			COG4626	Phage terminase-like protein, large subunit, contains N-terminal HTH domain	X	X	--MAKVSDGIRYAERVVAGEIVAGELVRLACQ----------------------------------------------------------------------------------------------------------------------------------------------------------------------------------------------------------------------------------------------------------------------------------------------------------------------------------------------------------------------------------------------------------------------------------------------------------------------------------------------------------------------------------------------------------------------------------------------------------------------------------------------------------------------------------------------------
126079	GC_00002857	accessoryI	Xkoz	3617	18	22	4	0	0.758572	0.807928	0.782472			COG0463	Glycosyltransferase involved in cell wall bisynthesis	M	M	--MSRNKLVSIIIPAYNSQDFISRAINSTLNQTYKNIEIIIIDDGSIDKTIDICIEYAKNHKNLKYISQSNKGVSSARNKGISVSTGHYICFLDSDDTYEPSFIERLIEQAESNNSDFSYCLFNRIHKNQKLEVSKSYLNSHSIILNFLNFDYFDICCLLIKKDFLKYNRITFDEKLTIGEDVLFILECICHGSHSYVPMHLYNYIYRIKSIMNKKWKINDYLTEIDAWKKINITLNDLYSQKDKHDVLKKTKAKMLSLQIQFMWKLLASGMYNDLKNYTSGFSYENDNFNLIQKPKKMKFRLMLLLTKNKFIWSISRALLTQKKHHI--
153600	GC_00004654	accessoryI	Xkoz	3616	11	11	1	0	0.699225	0.934776	0.800022			COG5653	Acetyltransferase involved in cellulose biosynthesis, CelD/BcsL family	N	N	#NAME?
167389	GC_00006415	accessoryI	Xkoz	3615	5	6	2	0	0.860409	0.687804	0.764485			COG0582	Integrase	X|L	X|L	MGQKEQNMYSLPRGITIRQHKTGSTLVITFTYRGVLCREPLSRLEVNNKNIKYADRLLGEIQNNIEKGTFAYGKYFPNSNKLSIFGNADKSRIVVDYLDEYLRICSTRNLSPSTIGGYKKCKTALSDLHKIPVVDLSPAILKNWIQKQTTVLKTIRNQLSFLRSAIDEAVTDGLISINPVSLVTASRYQTEQTEENKEYIVDPLSPNEVSALLLAAGN--KQWENLFRFAIHTGLRSSELCALCWSDIDFIGKTAHITAASVVGVIKGTKTKAGKRKVELNDQAMLALSNQKTFTFLKDREIFEDPKTGEAWAGADAIRKKAWVPTLKKAGIRYRNPYQTRHTFATKHISQGANLFWLASQMGHKGPEMLFRHYGSYLEAYSGNTERQFSSQNGN
169610	GC_00006837	accessoryI	Xkoz	3614	5	5	1	0	0.838849	0.965513	0.897735							MVSLDCIPISAYCQYTGESIDAINKRLQRQFWIEGVHVLKVNGAKERWIDLTEVSKWARKNKI--CIPSLEG
16753	GC_00000191	accessoryI	Xkoz	3613	30	54	5	0	0.737552	0.729247	0.733376							---------------------------------------------------------------------------------MITNSPH---LTQIIASAWGNPADITDAIW---------------------QAGYRKPER---GEKELAELIID-VMNGVPDGVPYSARPKNLNDILSTELNNIIFDAAWSDKATPAGVAKVILVNGYTREKK-----
182842	GC_00011558	singletons	Xkoz	3612	1	2	2	0	0.945578	0.758121	0.841537							MNMLVTPHDMNEPLCLIRAVVDVECGFNKHVVNVCHLAVLIGHFLPPALLIFVRQSRRRLYKAAELQK
129055	GC_00002998	accessoryI	Xkoz	3611	17	20	3	0	0.748762	0.946743	0.836194							MIIDSNLLRAALVCVAKGEDAEKRPQLSGVHITRKHLEATNGHALVRMELTEDSGTFFDDKDSADLDLIIRFCGDIPEQAHFTEITLGDEVRAIHL-DEDNKAFSFTRLEIINGRFPDLDKAIPTEKQNVMPIFRLSYLAYPYLMF-RTGVVLMEPSGMETPCRFRFSPFTNRLYGNPIFVVQPLYKDAFEIAEQKLRELEAESDQ
129351	GC_00003013	accessoryI	Xkoz	3610	16	20	3	0	0.8444	0.767405	0.804064							#NAME?
182110	GC_00011192	accessoryI	Xkoz	3609	2	2	1	0	0.628415	1	0.771812							MSITRTDLNNVVNDIEYLMQTGDSGLIEAVGILKVIELRKINSNLEYIASTLEHAPWNFEE
186102	GC_00014243	singletons	Xkoz	3608	1	1	1	0	1	1	1							MKTKKELLQNLLVMSLNEAVKQGHIDLNGQSPTNSNDKEQGYFITEIAGKPTVINWFDIGYDELRVSIWWDYFHDLHPGKIKSCLIPRYLSHQKHN
105738	GC_00002143	accessoryI	Xkoz	3607	19	37	3	0	0.883627	0.661543	0.756625			COG4643|COG5519	Uncharacterized domain associated with phage/plasmid primase|Uncharcterized protein, DUF927 family	S|X	S|X	----------------------------------------------------------------------------------RQCDEPNHGDGLDLLVRAKGITIIEAAKVVADTLALPLPEPKPARKEAPKSEARPITEKVNKLIAQSTTGQSDYLTKKGLQCPNQRLLNDGSLLLVTQALDGTTTGAQIIKPNGDKRLVSGTQKKGSFIPLSAITGMPDTIIITEGYATALTVSQLHDGVVLAAMDESNLLIVAKQVRERWPDAKIILAADNDWHSPDELDDKGKPKKNVGKIAAEKTAKAIDGWVTLPPTAFKADWDDYRQCHDIEAAKQAFSQGLYQVG-EKASVSKSVVINLDDHREKERDPLKPHVSVRKKGIYWVEPEKQG--GEIVEVEKWMSDHMEIVGIGNDGGEGYLIIKLRQEGTGKYIVEALPRREIGLPMGWARLRSRGMNITTKNGLLPILSEHLQRSGDRREWVVTQTAGWHCGAYVMPDGEIIGQPYMPVAFCGGTSAIAGYVVRGTAKEWKTHVASLMKGNRSMMLGVLVGLAAPLNSLTGGNCFGVHLFAQSSAGKTTTVEAASSLYGDPEELKLSWHGTNHGLNNEAAARNDGFLPIDEIGQSSNPKEVANSAYSLFNGVGKIQGRREGGNRAVIRWKIAALSTGEEDLETFLIKGGITPKAGQLVRLLSVPFIDTMFFNGYEDGDSHARAIKREAKRYCGAAGREWILWLSEHQEQAIEITTRKEKEWIDGLPEEASPQVKRVAVRFALLDAAGELATHITGWSKDECHSAIKQSFDDWLDDFGIGNREKYQVVTRTRDFIQKYGLSRFQPYTYGRPNGDIDTSHAMRINDLAGYLVNNRRDDGQVEYHIIPSVFEEEILQGLQKKSGFEALEEAGMLVKAEKDRFISKTISVNGTQGRFVVLLFKDED
8533	GC_00000066	accessoryI	Xkoz	3606	35	83	8	0	0.744134	0.648623	0.693104			COG4733	Phage-related protein, tail component	X	X	----------------------------------------------------------------------------------------------------------------------------------------------RIDYVIEVATDGGAYQEVLRTAADGKTTTKYERSHRVDLPKAHSGWQVRVRRLTPKQTSNRIADAMVVEAITEVIDAKLSYPETALLFVQFDAKQFRN-IPQISCEPKMRIIRIPANYDPE--SRHYSGVWDGSFKWAWTDNPAWVLYDLMINDRFSIGARVKAENLSLAKWDLYRIAQYCDQPVPDGK--GGMEPRHTCNVYIQSQEDAWTVLRDIAGIFQGMTYWANNNMNVLADMPRDVDYLYTRANVRDGKFTYASSSEKTHYSTAMVSWSDPQNGYQDAVEPVFDNRLIRRFQVRQADVTAIGCTRQSEAIRRGKWVLHTNEYDRMVSFTVGLDGKIPLPGYIIGVADEMFSGRVLGGRISVVDGRN-ITLDRTSSAKVGERLILNLPSGKAEGRTIQAVNGQTVTVTT---TYSETPSPECVWAIDATDLAIQQFRVTGIKEGEDGVSFDITAVEHNPDKYDHIDTGTRI-DERPISVIPPGVQLPPKNVAISSYSVVNQGVAVTTLRVTWEATANAIAYESEWRRDNGNWISAPRTATQGFEIPNIYAGRYQARVRAINAAEISSLWANATETYLKGKEGSPPVPLAFRTTPIIFGIQLDWGFAAQTDDTLKTEIQYSRTNDGEGLMLLADIPYPQRTHTMQGLAAGVVFWFRARLVDKSGNQSPWTEFVRGASSDDASWIIDVAGDQFMAAEAGKRLQSDVDWNT--------------ESALILAGAQQELSRELLARDGDSKAQIREIWQVRATDNEAWAQQYSELRTNIGG---------------------------------------IAADVITNKQAISSTHEAVAKSE----------------------------------------------------------------------------------------------------------------------------------------------QQVQAKFKEQSAMINSKMQAEF--NQNGNGYAIHSVNITIKHNGRDYNAAGMVISGEVKNGNLESYIGFSANNFAFYNPANGRLEPFMVVKNGQLFVRDAFIDMANISRLLVGLD----------IKSTNYIPNRQ-GFRIDAKSGFLEINGNGNGYRTQFKD---------------TGL-YVFNSNGVA------------------------------------------------------------IIELGVFL--------------------------------------
178151	GC_00009231	accessoryI	Xkoz	3605	3	3	1	0	0.866094	0.995257	0.926194							MSIVGLKIVNPHDGTSFIFNEKTSPASLVWTDYVSKNTPGIHQSPTDWRYYEWECQIKIPAGYQAHVYPVGFTEFHQGRSGNGFRLTGFSEQIRFSQNGESIIIDGLSLDNFFDNWLTELIKIIAYPQTSGGQAGLKILNNSNFNNSVPPAGFGYVSHKARVYIQGRFDPASIDPRLNYGNCLMFFYNEDPTCMLVHQNGYYSC-SRHDGGDRAGWYRVVIFSDIGVRERLEGPGYGLKLRNRDGAVTFSSGVGVLTKPVSLNVSNRGLGDIIPTPGIRYPMLVPAWIGHHLWMEGSTAYSRNLSLTSYGEGALFVGSGDRTYWKASQWGTTNYTTKQPILILDAADYFNF
2449	GC_00000009	accessoryI	Xkoz	3604	35	212	20	0	-1	-1	-1			COG1020|COG1020|COG1020	Non-ribosomal peptide synthetase component F|Non-ribosomal peptide synthetase component F|Non-ribosomal peptide synthetase component F	Q	Q	SLLAFDTRERLDRFLAALQQVIDRHDILRTAVYWQGLEQPVQAVWRQAPLTIREFTPASPDDIPAQLLAHTDPRQHRIDLNQAPLFAIDIAHDPAQDEWLLSLRFHHLVSDHVTLDLVFAEVAEVLKGNANTLPTLLPYRNFIAQTLRVPVAEHEAYFRSQLAEIDEPTAPFGILKIPSDNSAIDTNSLLLDATLAKAIRSQARRLGVSPSVLFHVAWAQVLAQTSGRDDVVFGSVLLGRLQGGAGADRILGMFINTLPLRVSLHGRSVQAMVQETYQNLTALLEHEQAPLALAQRCSGVEQPMPLFSALLNYRHSSSGETGAVETPWAGIRTLAAEERTNYPITMGVDDLGEDFQLTTLTVTDIAPERITAYLVTAIRGLVEALIHHPQQEIRDIPILPAAERQQLLGDFNATQIAFPQEALIHQWIEAQADQHPDAIAVSFENHTLSYSELNSRANQLAHHLITLGVRPDDRVAICVERSLEMVVGLLAILKAGGAYVPLDPDYPADRLAYMLDDAAPTVLLTQTTLHDKLNSPLPAVLLDTILDRYGSFLSSQPAGNPDIQALGLTSRHLAYVIYTSGSTGLPKGVMNAHRGVVNRLLWAQETYQLTSQDRVLQKTPFSFDVSVWEFFLPLMFGAQLVMARPGGHKEPHYLLEEIESRHITTIHFVPSMLQTFLHYIPAGRCPSLRQILCSGEALPYPLQQHCLSHLPHSELHNLYGPTEAAIDVTAWQCVPDRYHGKVPIGHPIANTQIYILDSRGEPVPMGVAGGIYIGGVGVARGYLNRPELTAERFLADPFATEPDARMYKTGDLGRWLPDGNIDYLGRNDFQVKLRGFRIELGEIEARLTQCDGVCEAVVIAREDEPGQKRLVAYLRPEDGAELAPAELRQQLSQHLADYMLPSAFVTLETFPLTPNGKLDRKALPAPDLAAVATRDYAAPVGESEIALAQIWQELLGLEQVSRHDHFFELGGHSLMIVSLIEGLRHRGWRLDIRSVFAAPVLAEMAQAIRHDTETFVVPPNLIPDGCTAITPAMLPLVSLSQSEIEAIVGQVPGGASNVQDIYPLAPLQAGILFHHLLQEHGDNYLLRSLLAFDTRERLDRFLAALQQVIDRHDILRTAVYWQGLEQPVQVVWRQASLAIREFTPASPDDIPAQLLAHTDPRQHRIDLDHAPLFITDIAFDPAQNEWLLALRFHHLVSDHMTLELIFAEVALILQGSPEEIRPTVPYRNFIAQILSVPMAEHEAYFRSQLAEIDEPTAPFGVLDVQTDNGLITEASLPLAPELATAIRTQARRFGVSPSVLFHVAWAQVLAQTSGREDVVFGSVLLGRLQGGAGADQILGMFINTLPLRISLGGRSVQDTVQEAYHNLIALLEHEQTPLVLAQRCSGVEPPLPLFSSLLNYRHSASGDTEAIEATWAGIRILVAEESTNYPITLSVDDLGDGFQLTALTTAEIAPARINTYLATAIRGLVKALTHNPQQDIRDIPILPAAERQQLLGDFNATQTDFPQDAFIHQLFEAQAEQHPDSLAAVFED
10157	GC_00000087	accessoryI	Xkoz	3603	26	75	6	0	0.900152	0.801344	0.847879			COG3747	Phage terminase, small subunit	X	X	--------------------------------MARAPKPPTYLNDIAASQWKSKAKILGEREDLTAADWNNLELYCVNYAIYRKAVADLDIRGFSIVNSQGSESRNPSLSAKADAEKIMIKMSSLLGFDPVSRRKNPIETEEEDELDRL--
5732	GC_00000035	accessoryI	Xkoz	3602	26	96	8	0	0.937314	0.702069	0.802813			COG4626	Phage terminase-like protein, large subunit, contains N-terminal HTH domain	X	X	-MNAWEQYAFDIQNGKISACNRLKQAVKRYYNDLNNPLYMFDTEVVERFIAFSRFYPNVKGHLRGKPIVLEPWQQFAFANLFGFKVKATGRRKYRSAYIQVPRKNVKSTVAAILANWFLVMESGQQDIYTAAVSRDQARIVFDDARQMSLLSKLLKKRLSIQQHKVTYPKTNSLLKPLAAKAATIEGTNPSLAIVDEYHLHPDNAVYSALELGMGARPEGVLFAITTAGSNVISACKQHYDYCCQILDGEEQNESLFALIYELDDENEIDDEALWVKANPNLNISVDSAALHDTIQKARGIPSQWTEMLTKRFNIWCQGETPWMGEGAWKACQMDYDENDLKGLECYAGLDLSSTGDITSVCYTFPVN--NELLLLTRHYLPEAQLQNPANKNRAVYRQWVKLGWIRTTTGDCIDYDCIRDDILRDSQHFDIKLVGFDTWNATHLRTQLQGAGIEVEPFPQTYMRFSPVAKSAEVFVNRKVIRHNGDPVLAWAMSNVVMETDANANIKPNKKKSANKIDPAIAFLMSFGTWQAEHEEFAFSQNDEQKQ----------------------------------RLANFDGI----
168959	GC_00006707	accessoryI	Xkoz	3601	4	5	2	0	0.853274	0.723881	0.78327			COG3344	Retron-type reverse transcriptase	X	X	MKHTLPDGPFYSRRRIHSMASLAKALNIPASELISLACRADRMYRLANNIPKADGSVRQTWDAHEPLKKIHRSIRRNILDHVTYPYYLTGSLKGCDYKVNASLHAGATIVINEDITGFFPGTSAAVVHCIWRNFFCFGQDVADCLTRLTTRHGELPQGAITSSFLANLAFWDAESALHSSFKARGLIYSRYVDDIAVSSETFLDNSTKTEVIASLYGMLFRHGYRPKRTKHEIRTSGERMDVTKLSVNSKPGLSTSRQSQIRSAVNHIEQAFLRGEITVFDSGPYAQTLGQVHLLARFHPGKAEKLKQRLLALKKLAQSNKCS
172009	GC_00007371	accessoryI	Xkoz	3600	4	4	1	0	0.947161	0.885377	0.915228			COG1396	Transcriptional regulator, contains XRE-family HTH domain	K	K	#NAME?
172641	GC_00007529	accessoryI	Xkoz	3599	4	4	1	0	0.933896	1	0.965818							MKHDTLKNTIATLEKLRDAHCSQLDAGALAELEDVLQQLRNHQKSPVKSGNWSDDIVFRALRIIDIVLRLVTNIADWMK
391	GC_00000001	core	Xkoz	3598	45	482	18	0	0.746	0.757447	0.75168			COG3423	Predicted transcriptional regulator, lambda repressor-like DNA-binding domain	K	K	--------------------------------------------------------------MNNFRN---DWHQADIIAALRKRGTTLAAVSREAGLSSSTLANTLSRPWPKGEWIIANYLEIHPSEIWPSRYFDS-------------Y-GELIKAGA--------------------------------------------------------------------------------------------------------------
107378	GC_00002188	accessoryI	Xkoz	3597	17	35	6	0	0.851613	0.731929	0.787248							MRRNRYTPEQKQRHVTQWRHSDLT---------------------------------------------------------------------RKQY-------CEQHQ------------------------------------------------------------------------------------------------------------------------------------------------------
102952	GC_00002070	accessoryI	Xkoz	3596	26	40	4	0	0.747013	0.791492	0.768609							MHELNGRNKVRSPDGYGLTVWQGIAEALLQRHFGLSLTDTALCETDTVAELIAHGVRPCEAINTLVDKYDLTRLDTAAVPRSTPYLDTHDELAVIV-DRGLTEIRFRQTRP------
19003	GC_00000235	accessoryI	Xkoz	3595	28	50	4	0	0.862593	0.775856	0.816928							-----------------MAEWCTNQLEVTGKSVCLDVMQQWVCGEEPPRYRQAVLQSLRLFLAGCAGILKPTKPQTYAPYPDLVRGTAAPTAQNLAFEQWLKVLQDDVPLNSDNIKRIDNLYRQSGLGLLRWDSVPAPARDIIARLLTRQYTDWFGMVGWSETPDIGACWDKLNVFPTSAQPCDMLMILPTRLATEINGHSGLLTGIATPAQFYDAQYGMEWPFGHHVRWARRHVSSLIVCFDSPWAPPSAELMGALSSVFDCEIRHGYHEPASHWRGYDCYDQGEHVDSGNGLSGRENRPALYLVNDEQPAANRPVPAIAVGQ---------------------------------
19298	GC_00000241	accessoryI	Xkoz	3594	26	49	5	0	0.834949	0.833774	0.834361			COG0286	Type I restriction-modification system, DNA methylase subunit	V	V	MSSQADYQKEFIVLFNQTARYHDRYPVFRDFCYCAMAAIHNKYCFSEELEQYYLKTIKKYEKEDVDRIVQLFSRVVLGLVQAPCDFLGSVFMQLELGNKGLQQFFTPWNVARMMAEIQLQDVAGQLQAKPFVTLYEPACGAGCMTLAAADVLRQQGYDPMCSLWVSA-IDIDPLAAVMAYIQFSLTDIPAAVTVGDALQAGGSKRTRYTPAYYLGNWSRRL--QAGEHAA------
124604	GC_00002791	accessoryI	Xkoz	3593	16	23	3	0	0.802913	0.771712	0.787004							----------------------------------------------MFARFKSHFTRQPPAPQQKSADTPPEGMRDSRGYCRPQSADELLATRLRRQCLQQLWQNSALPEGLYQRFYLAPVKQLLGSVQRIPATPEGDWSGTGGFADLTLQFTTCAVRRAKGHLLPPGAAPETQAAQSLLWQAVVFWSALFYHLPLLRQLEGELEDGHFWQPGLWTPERRFRFRFRPSRPDLSVPLEPLLAARLLPEDAVKWLFLVPEAWDCLALRLGGHSSSMPLIDALLQEAAGQVASPLLKPGAAASAVPDVAEVSPD----EPRPASPGSPLATALTPEPSGDSDTLTLLSLFQSGHDPAHPEEAKNHHHGSKFAKQSVSDKENVAIKDNDKTLL
10747	GC_00000095	accessoryI	Xkoz	3592	30	73	6	0	0.812093	0.69372	0.748254			COG4974	Site-specific recombinase XerD	L	L	--------MLLTAEKISWDELLDEYFFSHILRPATEWSYRKVIRVFIQFLGETVLPEQVTHRDVLRWRRHLLLEKKQSSHTWNNKVAHMRAIFNFGIERKLLPHTENPFNDAAVKKEKKKKKILSKSQITRLYLLMGQYEEKERTQVAPRGGRCALYPTGYWLAVLDTFRLTGMRQNQLLHLRLRDINLDGNYIVLRVEGSKNHSEWRIPMIRQLKPRLAQWVEQARACGAKDDDPLFDLTRLRFRHHGRRVSYQYDHDKEKQHIRSFFNRLSKECGFAVSPHRFRHTLATELMKAPDRNLQLVRSLLGHRSLATTMEYIDIDMEIAGKTLESELAFYLDLSV-------
386	GC_00000001	core	Xkoz	3591	45	482	18	0	0.746	0.757447	0.75168			COG3423	Predicted transcriptional regulator, lambda repressor-like DNA-binding domain	K	K	-------------------------------------------------------------MNNNVKN---DWHQADIIAALRKRGTTLAAVSREAGLSSSTLANALSRQWPKGEWIIANYLGVHPSEIWPSRYFDI-------------N-GQLIERKVRNKPQE--------------------------------------------------------------------------------------------------------
389	GC_00000001	core	Xkoz	3590	45	482	18	0	0.746	0.757447	0.75168			COG3423	Predicted transcriptional regulator, lambda repressor-like DNA-binding domain	K	K	------------------------------ECLPRSIPMSVTFCMMTSPEKNTLSEYRSQSRGRPSHY---DWHQADIIAALRKRGTTLAAVSREAGLSSSTLANTLSRPWPKGEWIIANYLEIHPSEIWPSRYFDM-------------C-GQLIERKARKNPTN---------SSLS-------------------------------------------------------------------------------------------
144556	GC_00003930	accessoryI	Xkoz	3589	12	15	2	0	0.890964	0.631005	0.738783							MSDSIFNFKNYPIVFIGSGMSKRYLENSPTWSDLLEEYWNKIDNNGQDFYNYLSEIKDKYKEEQNDSDLNHKVYADAATYIEKKFNGLFNSGKISLDGLTSKRVFDEDISPFKYSLCQRFKQNNLKQNIKKDEIESFKKFLKNAKMIITTNYDSFIETLLSEQRVEPKMYIGNEGFFDDTVGWSELYKIHGDIELPNSIVINSYDYEIYDNK-SILISAKILSSMIKSSIIFIGYSLTDRNVKKLLTDFSSQLPKEDKRKSAERIIFIEFKKNEMDILKTHRTDDKSQITYTSIETDNYKKIYDEISNIDEGLPPFDILRYQRVIKQLILEEGEKGNLGSLLVTPSDLDELEKYANSGKNLVVALGDKQLVYIRVKEIGYLEDYIFEKNEIPNKSALEFLIDYSPHARTPFSKLIKSCDFHNINISKKEIKKIEKRIKEHGKIDKLVKSVHLDKTFSKREFSSIEDIKSENLSNKKELLVIIKNIKSINKDELKKYIQEEAFPLF----KNDNLKSDLRKLFLAFDLLMYGDVSLDFLTQGD-----
106580	GC_00002166	accessoryI	Xkoz	3588	26	36	3	0	0.88776	0.746952	0.811292			COG0582	Integrase	X|L	X|L	---MKLTARQVDTAKPKEKPYKLADGGGLYLLINPNGSRYWRLKYRIAGKEKLLALGGYPEISLAEARTKRNDARRTLSGGNDPIEEKRAEKAAKVFAVSNNFESIAIEWHEYKRPN--------------------------------------------------------------------------------------------------------------------------------------------------------------------------------------------------------------------------------------------------------------------------------------------------
106581	GC_00002166	accessoryI	Xkoz	3587	26	36	3	0	0.88776	0.746952	0.811292			COG0582	Integrase	X|L	X|L	------------------------------------------------------------------------------------------------------------------------------------------------------MLAVLRKMEQRGVLDKLKKTRQACRQIFTYAVITGRAEFNPVTDLASALKAPKQKHFPHLLADQLHDFLIALSGYSGSQVT--------------------------------------------------------------------------------------------------------------------------------------------------------------------------------
150808	GC_00004406	accessoryI	Xkoz	3586	10	12	2	0	0.831496	0.814438	0.822879			COG0433	Archaeal DNA helicase HerA or a related bacterial ATPase, contains HAS-barrel and ATPase domains	L	L	MTIAIGEVISVKGTNITVKLYEESNNETLFYNGEKFNGVSIQEFILIRRGFKDIVAKVQGEYLDER--LKDEENNCYIRKIELVPIGHFQFNEFHEGMKHLPMILDIAYLMSDSQVKSIFGKSDD-NFVVGKTLTEEIPISLPWVKLFNTHIGIFGNTGSGKSNTLTNIYTTLFRNKLAKLINKSHFVVIDFNGEYTNNQLIPKGDYKKVYQLDTRNDGGDKFPLTSDVFWDEELFGILFKATENTQKPFLKRIVSGQNKFKDNPDSLQKYVKSTIKRALTSTAQKKEFVALIEEIAKLVGSQDLEEKVREIGWHGN-QSKLYFPDT--AK-----YFDGGDNDPTYNDYCKAHVDGINIRDLSPFNELKLRINTQLLSDLISGYVQFDHIQPLLKRVEASLTALDRVFDVGKESPENTLLSVISLRKTNQEIKKVMPLLLAKFYYGEHKQKVMNQSPPEQTFHMIIDEAHNILSAQSSRESESWKDYRLELFEEIIKEGRKFGFFLTLSSQRPADISPTIMSQLHNFFIHRLVNDRDLKLLENTISSLDELSRQMIPNLSKGCSIIIGTSFDVPMVVQFNEMPDGRRPDSDDIDIESLWN
160515	GC_00005402	accessoryI	Xkoz	3585	7	8	2	0	0.924142	0.953523	0.938602							#NAME?
11468	GC_00000105	accessoryI	Xkoz	3584	32	71	7	0	0.744484	0.856793	0.7967			COG4672	Phage-related protein	X	X	---------MTMNTALQQLEPGSKILLFAVDGSAFGGP-DLYFHNHPIPYTEDEL---ENS-DQLPVKSIWWQDVEYKPWPVSIEGLEVNSDGRAISPTLSVANLDGTISALCLAHQNMAQARVTIRMTFAHYLDARNFPDGNPEADPTQEKIDVF------------------------------------------------------------------------------------------------------------
123343	GC_00002737	accessoryI	Xkoz	3583	16	24	3	0	0.902046	0.927203	0.914451			COG4718	Phage-related protein	X	X	#NAME?
119733	GC_00002595	accessoryI	Xkoz	3582	17	27	4	0	0.807686	0.746926	0.776119			COG1196|COG5281|COG5281	Chromosome segregation ATPase|Phage-related minor tail protein|Phage-related minor tail protein	X|D	X|D	MGNLSTLTVGLLVNATSFKSQIMDAYRYAGRESERFADKAANDGKKVKKTYSSLANQIKSVSGQLALLAGTGFSLGTIISHTRKYGQALSDLSAITGATGAQLKKLDEDAQRLGRTTEFGATGIAQALKLMASAKPELLKNTQALTQATEKAVILAQASGIELPEATKALALSLNQFGVSAAQADRYINVLAAGAKYGASEINETAMAIKNGGTMASQAGMSFEELNAAIQVLAKGGIKGAEAGVAIRNVVLALEKSTDKQLKPSVVGLGAALEHLKNKQLSTAQAAKLFGRANVSAASQLVTGRRELDELTQSLTGTQVAYDQAGERANNLSADLDVLGSAFQGLALKVGGSADGPLRTGVQGVTSTVNALSENFNTLARVALHTLIPVMAIKMTAGLRENVSAWRATEKAMRDTTKQKAETARRTIEQANATIQLTQRQGEHIERMRQLNGQHGLFVNYAKESKALYRQETEAIRQKERATRLLEVANRRLSFSYQALSRTTGLARGALSLMGGWTGAAFLAGSALYGLYNHSVQAREGLRQLKNETVETIAELQRLSKIKLEVELDKNDSDINNLKDELERVNHRLERYTD------RRITLAKKGY--FLGPDPNQLEKEKRELLSRQEDLVKGLKARIERDKNIRSTLA------TGKFDAKEETS--GTKEGDN--NPWTGSGTGDSDNPNR---KSAQILNRYHQLRFDIERAHTTSLGRILLSERETEKKLNEISKSGLVSQSEIQRLRSLNAENHQKQRLELAERYAPAKALIRQEMDASKELKALYAERLLTEQEYVSASRALYQTSVKDKLAEQARQLAAPRLDMAGEVDPVIQLKNQLTEQTALYEAYYRNNRISKERYEQLTTAAGTRSRDAQLAAAKELYGAQGDFQKMQMGLLDVVEQRTSNALTGMLTGSKSFSESMRELSASLAQSIIQDLVRIAMQALITKAVSGFFGGGGMASMGTSSLASAGSDISSAGVGAMGMSTNWRSFI--PNAKGGVYQSANLSQYSGQIISSPTLFKFAKGGGLMGEAGPEAILPLKRGSDGRLGVEASGSTSNQTT----NHVNIVINSDGNHEVTATSGFESAGQDIAKFIDQRFKFLLHKSLGQGGDLNVAIKGGRR
119789	GC_00002597	accessoryI	Xkoz	3581	22	27	2	0	0.850806	0.990746	0.915459							MKKALKAALLTPRPHIKAVELFGTQVNLRRMTSAELLTLEEQAEKLSEAGDGREASRLNIQMLLDCLVDDKGQAIAASELPSAEELMAVHDNATMIEAIQIVKRHAIGTLEEAEKN
109516	GC_00002251	accessoryI	Xkoz	3580	23	33	3	0	0.881188	0.906966	0.893891							---MATSPEYAVLPAGTVVKFGQPGDTVEKMRPLINCKALGATGLTGSFVDCTTLIDTNKQFISDMPEGPEKSLGFIDDPTNPDFVAFLNAAEQRQTVQFYLALPNSRTATMVLALSGWEMNDINAPASEVIQITVKGKQNNLVWGIANTQQ---TGVTQ-
112126	GC_00002333	accessoryI	Xkoz	3579	23	31	2	0	0.759304	0.97619	0.854195							MISAKTTGLAELGRQLQVLDSDLQTRIMRKAGKAAMEIVKEDMETHAGYDSKSKGAHLRDNIQIRSAKSKKYKGGVMI---TVGPAKAHRMKALAQEMGTIKQVPNPFIRPALDYNKTAVIKVLAQEIRDALSVYSK
109617	GC_00002254	accessoryI	Xkoz	3578	23	33	3	0	0.750934	0.955089	0.840797							MIEPELKADLERITGLNAYPLNLPSDKLEGVIYQRISDPKIATGLAKTSLVQARFQITIQIPNDYIKALKLGKKILAEWENITHGHIGNYPVQAVQRGNFMQNREEQTEGRVIYRVMRDFIITYAEAPDD--
124355	GC_00002780	accessoryI	Xkoz	3577	17	23	3	0	0.798849	0.966636	0.87477							MLINEINKRIKLFRPMIERDALGAETLTLHYVATVWAKAEAMSNRKIRTADQQQVIETYHFTLRPRSDVDVGWLVTYQKRNFTVRAVDRNHADRLIITAEADNRHDRA
102034	GC_00002047	accessoryI	Xkoz	3576	26	41	3	0	0.741083	0.794235	0.766739							MQLPTIEELRLQCRIDSGD--EDTLLQAYLEAAKEKAINYLNRNVYEENVPDSDTEGIRLTPLIKLALMLAVGFWYETRDPKRLPPGFRDLLDDYRIRPV----------------------------------
13611	GC_00000137	accessoryI	Xkoz	3575	24	63	7	0	0.678536	0.643877	0.660752							------------------------------------------------------------------------------------------------------------------------------------------------------------------------------------------------------------------------------------------------------------------------------------------------------------------------------------------------------------------------------------------------------------------------------------------------------------------------------------------------------------------------------------------------------------------------------------------------------------------------------------------------------------------------------------------------------------------------------------------------YTTKRV---GSLLV--------------DSNAVKLLKT--------------AAGKA------------------------------------------------------------------------------------------------------------------------------------------------------------------
123391	GC_00002739	accessoryI	Xkoz	3574	19	24	2	0	0.869918	0.874508	0.872207							MRDIQLVLERWGAWVADNSDGVYWSSIAAGFKGLIPNRVKSRPQCCEDDAMVISSCMAKLNQKDSDNHDLLFDYYVFGKTFMQLAHEYHCSDTHIGKRLQKAEGVIEGMLMMLDVSLEMDKYVQLEPMDINQRQLCSNLK
158651	GC_00005178	accessoryI	Xkoz	3573	8	9	2	0	0.870548	0.951535	0.909242							#NAME?
141443	GC_00003725	accessoryI	Xkoz	3572	13	16	2	0	0.905853	0.950228	0.92751			COG0305	Replicative DNA helicase	L	L	MNEYDLESAVISGLLSGGATPDAYDVLATLPDEAFNSTYLRRVYGEIKKQALSSAIIDPFFIADAMGEEKGTLANLLELAKSPVWQANLKGYAEKVMSYWRVRQVTDLINRYQKDIQACGNHTQAEELISAFSSQFSGLSWGDSGLQPVSIGTLLDGYVEILESRNQGKT--GMVFTGIEPLDEMTGGFNPTDLILLGGRPGMGKTELALCMIDGMTRDGGGALLFSMEMAAQQIAERMVAGSAHMPVVKLRNCDLYDEDWGRIGNALGALKDRNIHILDASNLSIEQICAISETHKRRHPNLRGIFVDYLGLIKKPKADRHDLAVAEISKALKGLAKRLHTPVTALSQLSRDVDKRPLNQRRPIAADLRDSGSLEQDADRILFTYRDAVYNPLSPAKRYAEIILDKNRHGETGTVYQEFRHGHYLPTDQISAAEVCRMQQQAKQKERRYTDKAL
141283	GC_00003715	accessoryI	Xkoz	3571	14	16	2	0	0.882981	0.925107	0.903553			COG1484	DNA replication protein DnaC	L	L	MEINNF-GTLNIAPRFAQATFDTYQPQNPEAAHNLKTCQGYVQTWAERKAGGEGLILCGRQGTGKTHLAVAICREIAARGDEDVFITTASRIIRAFRRSWNSEGEMSEFDTLQFYSELDLLVIDEIGVQYGTESERNILFEVLNNRYEDLLPTILISNLPVTELTQFLGDRTLDRLFQGGTVLAFDWDSYRRVIA
132455	GC_00003178	accessoryI	Xkoz	3570	14	18	2	0	0.756546	0.809567	0.782159			COG0640	DNA-binding transcriptional regulator, ArsR family	K	K	MSMSLMVRAMSTKVGNPLRKLVLIKLADNANDKGECWPSYQHIADHCECSKSAVRSHIDSLIGMGLLIKENRLGNHSGKGNASNLYYLNLSADPVSPESIPPMPPKSTAMPSTDTPVPSDGIPPVPSDGTRTSHSFEPVKEPVSK-PNTPLTPHGAGQGKKVKKLKFDPLTAKPENVSADTWADWVRFRREIKKPLTETSCRQQAKQLAGCPDPDQVICTSIANSWQGLFPDKLKPGRAQQP--NTHTGFEHKHY-EAHGAHWTKNL-
167263	GC_00006394	accessoryI	Xkoz	3569	6	6	1	0	0.758454	0.947108	0.842347			COG1476	DNA-binding transcriptional regulator, XRE-family HTH domain	K	K	MNKIKKIRTGLGITRKGLAEIVGCTPGAIGHYENGRRKPDLAVCRTIVSAFRGRGVELTLDDVFPPPEE----
166957	GC_00006343	accessoryI	Xkoz	3568	6	6	1	0	0.847751	0.984589	0.911061			COG1974	SOS-response transcriptional repressor LexA (RecA-mediated autopeptidase)	T|K	T|K	#NAME?
182547	GC_00011411	accessoryI	Xkoz	3567	2	2	1	0	0.783951	1	0.878893							MFDNAISKEDFLDLHTVLEAVMILGKMDNKRAKSIAQQLIELLSERAKEIGNAE
130734	GC_00003084	accessoryI	Xkoz	3566	12	19	5	0	0.845456	0.926166	0.883972							-------------MKQSRPICIKAQATNEQEARKSLAPTHVILGWMGQIVNRN---
170551	GC_00007025	accessoryI	Xkoz	3565	5	5	1	0	0.842878	0.759909	0.799246							#NAME?
123511	GC_00002744	accessoryI	Xkoz	3564	15	24	5	0	0.768627	0.689939	0.727161							MLRE--------LETAVEIAEEIEAAIFPVVTAIQNEAEPGTYLMCRGIYRQACNLAQRLRDILEEH----------------------------------DNGKQKS-----------------------------------------------------------
181969	GC_00011122	accessoryI	Xkoz	3563	2	2	1	0	0.706897	0.59958	0.648831							#NAME?
148433	GC_00004215	accessoryI	Xkoz	3562	8	13	3	0	0.76308	0.915661	0.832436							MNDIRKHISVNKERLQKMEDDNLGYLVSSSEDVIFSITNGMKAIGNLASAAVHSAEYSQDDAMIDLERIAHLLTVVPLIIEAEYENVFKAENEIRERERKKFSQKTQQ------------
137668	GC_00003489	accessoryI	Xkoz	3561	16	16	1	0	0.926683	0.935287	0.930966			COG0583	DNA-binding transcriptional regulator, LysR family	K	K	MHKFNRSTEMAIFVQVIESSGISAAARKLNMTPSAISKAINRLENRLGVRLLNRTTRKIQLTPEGTVYYNHSVNILENISSVEREVTQGVLPRGKIRVNCHIPFGKHYLMPMVSTFLQKYPAITLDIILCDQVVDLLDDRSDVAIRTG-PLADSRLVVRRLGSSRMVVVGAPHYFEYKGTPVIPEDLVNFNCLNFSFTRHVKTWPFKNSKGINLFSPHSNLLIGDGEAMREAVILGLGIARMARFHVAPDIKAGRLQVILENHNPGDEEEVHAVFIGPSNQVPTRVRVFLDFLTEFCYIKN--
185683	GC_00013824	singletons	Xkoz	3560	1	1	1	0	1	1	1			COG2814	Predicted arabinose efflux permease, MFS family	G	G	MSTRNYYPALCALMISAYGIGTTEFVAVGILPNIANDLSISIPNAGLIVSLYALGATFGAPILTALTGRFPRKTLLLILMSLFTVGNIIAATSINYTILLVARILTAFSHGVFFAIGATIAASLVPHDRRASAIAIVFSGLTIAIATGVPIGTFIGQLWGWRATFWLVTIIGLLSFLGIAKLIPRDIKVDQPGRLRDQAKVLSSGRLLIAFCMNLFGYGGTFVAFTFLAPLLEEVSGFSSHNVGQILFLYGLSVIIGNIIGGRIANRNPIPILIVMFSLQALGLLLFSFTVHSQIGTLVTLAILGGLCFANVPGLHLYVVQLAQKYRPEGVDVSSALNIAAANLGIALAAFLGGYVADSSLGLKATPWVSALLVIVALALTLLSSYLDRKHEVDKNIKKVRHHA
184351	GC_00012492	singletons	Xkoz	3559	1	1	1	0	1	1	1			COG2141	Flavin-dependent oxidoreductase, luciferase family (includes alkanesulfonate monooxygenase SsuD and methylene tetrahydromethanopterin reductase)	H|R	H|R	MHKNITSSIDLIRSEKKITLGIELPLDNDWSPDGEQKRKIDGRPFGVPDLSCYEELVRQVDYSGFSALWMRDVLIFDQHNFGDAGSVYDPFVNLGFLAGVTQKVALGTAAVVLPLRHPLMVAKAAASVDTLSNGRLILGVATGDRPMEFPLLDVNFEHRGQLFRDSVAKMRDIWRQGKLSVDIELSSRDLDLLPHPINGDIPLIIAGQGRQTSEWIAQNMEGRFVYPNSFSTLAEQSASWRQLRMELHCPPGIFISAFHLDLANDAELLPEPHRFGARIGRKALIKYLKECHLVGIDHMVLHLRRSRRPIGDVLNELSQEVLPYI
184003	GC_00012144	singletons	Xkoz	3558	1	1	1	0	1	1	1			COG3293	Transposase	X	X	MLYGGSNLASAADLRSDEIRVIFFSIRVVKEGANYADREGSAPVIPYRKNSRKSNKKIDNGLYRYRHLVENAFARIKHFLSIATR
123142	GC_00002729	accessoryI	Xkoz	3557	8	24	12	0	0.889249	0.612294	0.72523			COG2963	Transposase and inactivated derivatives	X	X	#NAME?
119432	GC_00002584	accessoryI	Xkoz	3556	9	27	10	0	0.856281	0.631299	0.726777			COG2801	Transposase InsO and inactivated derivatives	X	X	#NAME?
119431	GC_00002584	accessoryI	Xkoz	3555	9	27	10	0	0.856281	0.631299	0.726777			COG2801	Transposase InsO and inactivated derivatives	X	X	#NAME?
11668	GC_00000108	accessoryI	Xkoz	3554	19	70	18	0	0.802621	0.692673	0.743605			COG3293	Transposase	X	X	--------------------------------------------------------------------------------------------------------------------------------------MHFELSGGQTHDIVQAESLVTQSPASDFVIADKGYDSEAFREIVKRGGA-----------------GNCQHS-----------------------------------------WHP------------------------
186743	GC_00014884	singletons	Xkoz	3553	1	1	1	0	1	1	1			COG3293	Transposase	X	X	MLPASLRSKLFLFMQQNGLVYNKKEHRLTFESILYRMRTGIPWRDLPETNLENGTPSFDVLMFGQKKAFLIYYSKCCLKTRIPNGYLLMAVLYGRINIVREPPQRKMKLLEKASGTLNYNLFSSRQLRLTCAF
126277	GC_00002866	accessoryI	Xkoz	3552	13	22	4	0	0.831884	0.610737	0.70436			COG5433	Predicted transposase YbfD/YdcC associated with H repeats	X	X	-MITVETAMQATTLSHSFGHLTDPRVNRTKQYALIDILTISICAVICGCEGFNAIEEYGKSKEDWFRQFLDLPNGIPSHDTFNDVINRLDPQEFGDAFAQWVSSLAKISDDIIALDGKTLRGTLDKANGAPALHLVSAWSVANQLCFGQVKVSDKSNEITAIPKLLALLDIGGSTITIDAMGCQYKIADQIVENQAEYVLALKSNQGEFHDDIKLFLETPLANDFTGIFHAKTQCTEGDHSRIEERRLWLVNDIGWLRARHPQWHTLGGIAVVESWREEQGKSASYERRYYITSHRDKSADFIAYAIRSHWHIETKLHWQLDVSFGEDGQRLRSGHAAENMALMNKIALNLLKNEKTVKVGVKTKRQKAGWDNGYMLKVLTVGFTSV
118582	GC_00002553	accessoryI	Xkoz	3551	27	28	2	0	0.743048	0.916792	0.820827			COG0456	Ribosomal protein S18 acetylase RimI and related acetyltransferases	J	J	MKKHQLSA---AIWNHHQLEDYFFSSISLMSQHISESVRAYVTGVETPALNFLLVIDVNEQTPGDLQRGIWLLEEKTYVPFMIVT--VEPDS-----QILAVAQQAGFVLDADSITTAMQLDLVNWQMSDESAMEYDIRCVDHCLADWAIPTESAFETNDV-ISGQYQKCHQTALDAGKNLQHYALYVDGRPVCSLTLSRSNNLLRLDEISTVVEKQRRGYAFALLNHVLNEAKQEGATACYLDASRDGDHLYRRIGFKPLFEYQGLIRGA-----
64507	GC_00001209	core	Xkoz	3550	45	46	2	0	0.973127	0.995855	0.984359			COG0568	DNA-directed RNA polymerase, sigma subunit (sigma70/sigma32)	K	K	MEQNPQSQLKLLVTKGKEQGYLTYAEVNDHLPEDIVDSDQIEDIIQMINDMGIQVMEEAPDADDLMLAENTNDTDEDAVEAAAQVLSSVESEIGRTTDPVRMYMREMGTVELLTREGEIDIAKRIEDGINQVQCSVAEYPEAITYLLEQYDRVESGESRLSDLITGFVDPNAEEDLTPTATHVGSELPQEELDD--EDDEDEDTDSDADSEEDNSIDPELARQKFGELREQYELTRQAIKTYGRSHPNTAAEILTLSEVFKQFRLIPKQFDHLVNNMRSMMDRVRLQERQIMKMCVEQCKMPKKNFITLFSGNETTDTWFTAAKAMNKPWSDKLQEVEEEIMRSLQKLRQIEEETGLTIEQVKDINRRMSIGEAKARRAKKEMVEANLRLVISIAKKYTNRGLQFLDLIQEGNIGLMKAVDKFEYRRGYKFSTYATWWIRQAITRSIADQARTIRIPVHMIETINKLNRISRQMLQEMGREPSPEELAERMMMPEDKIRKVLKIAKEPISMETPVGDDEDSHLGDFIEDTTLELPLDSATSESLRAATHDVLAGLTAREAKVLRMRFGIDMNTDHTLEEVGKQFDVTRERIRQIEAKALRKLRHPSRSEVLRSFLDD
62575	GC_00001167	core	Xkoz	3549	45	46	2	0	0.907393	0.990565	0.947156			COG0358	DNA primase (bacterial type)	L	L	MAGRIPRIFINDLLARTDIIDLIDVRVPLKKKGKNHQACCPFHNEKTPSFTVNGDKQFYHCFGCGAHGNAIDFLMNYDRLDFVESIEELAAMHGLEVPYE-SGSGGGQIERHQRQDLYQLMEKLNSFYQHSLNTPNAQPARQYLAQRGLSEEIIQRFAIGFAPAGWNNALKQFAHNAEDRKQLNDAGMLVTNDNGRTYDRFRERVMFPIRDRRGRVIAFGGRVLGDALPKYLNSPETEIFHKGRQLYGLYEARQNHSTLARLLVVEGYMDVVALAQFGIDYAVASLGTSTTAEHVQLLFRTTDNVICCYDGDRAGRDAAWRTLETALPYLNDGRQLRFMFLPDGEDPDSLIRKEGRETFEQRMEKALTLSAFLFESLLPQVDFSNPEGATKLSSLAMPLISQIPGETLRLYLLKELGNLLG--TPDTAQLERFLAKLVKKDT--NTYQALKLKPTTMRILIALLVQNPHLATLVPPLKGMFPTQIAGLPLFIELVDTCLAQPGLTTGQLLEQYRDNKYAKQLEKLAAWNDIQIEEIAEKTFSDALSHLFASALDERFNFLMAKERTEGLTPEEREEVRLITISGARK
38287	GC_00000639	core	Xkoz	3548	45	46	2	0	1	1	1			COG0828	Ribosomal protein S21	J	J	MPVIKVRENEPFDVALRRFKRSCEKAGVLAEVRRREFYEKPTTERKRAKASAVKRHAKKLARENARRTRLY
31473	GC_00000494	core	Xkoz	3547	45	47	2	0	0.935201	0.982708	0.958366			COG0533	tRNA A37 threonylcarbamoyltransferase TsaD	J	J	MRVLGIETSCDETGIAIYDDKIGLLANQLYSQVKLHADYGGVVPELASRDHIRKTVPLIQAALKEAGLTNKDIDAVAYTAGPGLVGALLVGATIGRSLAFAWDVPAIPVHHMEGHLLAPMLEENSPEFPFVALLVSGGHTQLICVTGIGEYQLLGESIDDAAGEAFDKTAKLLGLDYPGGPVLSRMAQQGKAGRFVFPRPMTDRPGLDFSFSGLKTFAANTIRNNIHGQNVAEDEQTKADIARAFEDAVVDTLAIKCKRALEQTGFKRLVMAGGVSANRTLRTKMQEVMEKLGGEVFYARPEFCTDNGAMIALAGMIRLQGGTTGELGVTVKARWPLADLPALQK-
141485	GC_00003728	accessoryI	Xkoz	3546	10	16	5	0	0.855281	0.675877	0.755069							--------------------MGSKSRIAKYIAPFILEQLTKETVYVEPFAGGMNMVSHINDSHTGTVIASD-------------------------------------------------------------------------------------------------------------------------------------------------------------------------------------------------------------------------------------------------
123296	GC_00002735	accessoryI	Xkoz	3545	12	24	6	0	0.868209	0.816385	0.8415							#NAME?
158186	GC_00005126	accessoryI	Xkoz	3544	5	9	3	0	0.80716	0.889701	0.846423							MRD--IQLVLERWGGWAASGHSSINYSSIAAGFKGLLPSTSKSRLSCCDNDGIAVDSAVGRLIKSGRTDEFELIELHYIHDISKSEIARKKKCSEGKIRQNLMVAETFIEACLIMAGVTLEMDSWTHKAIPTEKIA
158650	GC_00005178	accessoryI	Xkoz	3543	8	9	2	0	0.870548	0.951535	0.909242							#NAME?
36691	GC_00000605	accessoryI	Xkoz	3542	29	47	4	0	0.758666	0.853885	0.803464			COG4643	Uncharacterized domain associated with phage/plasmid primase	X	X	-MNRINTTEAVIGHWPKVFAYYKLPPVTGKKHFKGKCPICKQKGKFRIDDRDGRGTFICTC-NAGDGWALLRLTQGKEFKVLADEIDQLLG----IQRENVIPKPKVSTVADNRQKIITLYS-RMPELKGTSAEKYLQSRGIYSNQPIEQIRFCKKQPTYQGDYQAMWALATDSRGQLCYLHRTYLDGDRKAPLDVTKKMMSLQEDSYLAHAESVAIRMFPVASTLGIAEGIETALSCKQIYGVNTWSTMNAGHMAKFLAPRGVKHLIIFADND-WSATGEAAAYACATKNLKANNDIERVSVRYPDLG-DFNDLLQNGCQAREREFMKKQRETA--
38056	GC_00000634	accessoryI	Xkoz	3541	28	47	6	0	0.812757	0.795223	0.803894			COG1061	Superfamily II DNA or RNA helicase	L|K	L|K	MLNITPNFAQERALNMLRQGWKQHRTFMVYSPTGSGKTGLAAFVTDGYVSRGMRVMFCVPYTILVDQTATRFIEYGLPEREISYVWRDHPNYDPTRLIQIASADTIIRREFPDNIDLLIIDEAHLRRKRMLEII----RDSDFPVIGLSGTPFAPFLGHYYEKLIKPTTMKELIQRGDLSKYEFYAPTKPDLSGVKSNQSAEYGSDYKEAEIAEIMCGSDLVGDIVSNWLANGNNQPTICFCVTVSHANFVTVEFNRAGINADIITAETPHEDRQIIIHRFEQGATKVIVNVGTLIAGFDSDVRCIIYARPTKSEIRWVQCLGRGLRTAPGKEACLIFDHSGSVHRLGYPDDIEYDELPRKNDGMKTRSSDREQEKREKLPKECPSCHYMKPAGVYVCPKCGFKPLMGEDIDVDTSRTIKKLDQKARVYTQAEKQSFYSQLKYYQNQRASQGKAISDGWVSNTFKDKFGAYPRGLHDTPQELTPEVSNFIKHKQIAFAKSRKKAEQVQPSSNEQQEMRLEVAHQKVRDIREKLGRPSHQGDRL
166688	GC_00006298	accessoryI	Xkoz	3540	4	6	2	0	0.79771	0.869104	0.831878							#NAME?
115692	GC_00002452	accessoryI	Xkoz	3539	25	29	3	0	0.754452	0.864417	0.8057			COG4197	DNA-binding transcriptional regulator YdaS, prophage-encoded, Cro superfamily	K	K	MNNTAIEKAIRKAIRLWGSQRKFAEHIGKAQSTVSDWLTGKKKISPENVVLIVEATNGAVQAHELRPDLPKVFPPPAKHGHVS-----
154785	GC_00004769	accessoryI	Xkoz	3538	10	10	1	0	0.827108	0.987735	0.900313			COG1396	Transcriptional regulator, contains XRE-family HTH domain	K	K	MTFTERLNRAMHEGGFSQGSLAKAVGMAQSSVWKLTSGTASRTTRLVDIARVLGVRPEWLSDGKEPMREEESS--ESEKNDIELIEYNGMFLVDIYEEDIPTGEQIMIPNLVESNTCKAYKLQVNSGCAEAPAGTIIVIDSNETAGTNDLIYARVNNMLSIYRFIQGGSHGYLSVDDTRVPLIDIGNSDVEVLGVVVYLLRNMKNR
170900	GC_00007095	accessoryI	Xkoz	3537	5	5	1	0	0.704655	0.944614	0.807178							MESCTQSTNYNLDLVQKYNIVDLYSANYRNKKHTNHSLHKGRFGTETVYSLYIKNGKLMILVDAFKSLNDANDQAKSIINNHPELVKILNFIE--
130733	GC_00003084	accessoryI	Xkoz	3536	12	19	5	0	0.845456	0.926166	0.883972							MKTFIFGAIERSNMKQSRPICIKAQATNEQEARKSLAPTHVILGWMGQIVNRN---
185405	GC_00013546	singletons	Xkoz	3535	1	1	1	0	1	1	1							MKLSIVLNQNDANKILGDGGFFDNPEERIKDRLEIVLSRFYPTDVDVIVSIKDVSLSSIVAESFEEEEKDFDLAELFYNKWNIQIEFSNSNIANEGFIEQLAKIYKDHCDLDLVKIKDNSIYNKYKLINKKGEIISYVYHDSINNKIWPDFAD
164662	GC_00005964	accessoryI	Xkoz	3534	7	7	1	0	0.645862	0.674252	0.659752							---MNKLIGGKSYLQNILEVNEEMQAILVPLLTAVEN------EANSDTHVMLRAVRRLSMDQYEDINELDCILDSIIETKKTCSDLKIELELAKNAIERSRVLISNLIDAGEDDDTTTALVVISEYIIAAGQEIAQVRGIN--
126231	GC_00002864	accessoryI	Xkoz	3533	16	22	3	0	0.729567	0.874971	0.79568							MKTFKPIENATDLEILIEPREVYVVRGANKAYLSEKGALNKLAYVRAQKQFNAEDRPSNFPAEEVIQEDGTPALRNGEMRPEFIERHAQVLEELKARVRREREKIALQKKYSKAMNKINSLHITITELEIQIAELE--
189621	GC_00017762	singletons	Xkoz	3532	1	1	1	0	1	1	1							MEVDDVLLSRIGTCVTILCAIGSVIGWCKSRRAATDAQLAVREIRYHRNIRQASTVHAALSNTLKSVRQIGVGCNVEKIVGINIEPIIDETEIFLEQLQEVFADSHLKNKLDINLDEFLSGIRISISSLSDSILPEDKLREGRDIYSKLSSLKATIGNISNEITFNPKGDKNGN
187641	GC_00015782	singletons	Xkoz	3531	1	1	1	0	1	1	1			COG3013	Uncharacterized protein YfbU, UPF0304 family	S	S	MEIRDSEKLILLMLCDLYEKNNIEGDIDHNFIRDAIYEHQTWAIPWKHSGIPFEHQDTPSDVKTVFDILDMWRVIEYSYAELNEDEKNKLAVDAEPFGRNPFFRGFDGNNETNLLVATDFIINKLGRFKEFKRRDLNSHAPSLDGYLRMLKIFTPELKNNMGHPLSVEQLTLILLEKRHPSNR
5032	GC_00000028	accessoryI	Xkoz	3530	28	107	8	0	0.896886	0.701472	0.787233			COG4653	Predicted phage phi-C31 gp36 major capsid-like protein	X	X	------------------MKKLLELRQQKATFTEQMRSLLTKAEDEKRSLNADEAKQFDELRSQSDALNTETEQ------------------------EEIRE-----------------------------------------------------------------------------------------------------------------------------------------------------------------------------------------------------------------------------------------------------------------------------------------------------------------------------
123698	GC_00002752	accessoryI	Xkoz	3529	16	24	3	0	0.814395	0.902655	0.856257							MSSRSDVIEGRLVYTEKLGWVDTGHSKGNDARMLMAAINSG-DD-TKESYFTIKYTQYMGLGLKYGTSKITRWRVRRGLSLNDKKRVALTIMMYTTHLFEAHQDSFPFNWYTDSGYSGEDLVSNLLGFYQAIKGVDYLPQLQPISKEDALKRWDYYGAIGKYKNKMFKPLLFPDPQKYPNNARPYYSSLPTFLNTISPITDIDRSHLLIHIEDRTGYNIHAVRDVGIELE
167046	GC_00006358	accessoryI	Xkoz	3528	6	6	1	0	0.918785	0.97252	0.944889							MWGLNLNKIIKITFIVLFFLGLIFTIPILFVDNHFLYTKNDFIRYNLFTFDEVKNIPIISNNYIVSYDSPDGIKPMSNSILFSNVNLNRKVELINYIEKLGYIKDINAYWNTDGSESWHKGNVFIQIKQNDTDRTILFLVEKN
724	GC_00000002	accessoryII	Xkoz	3527	43	295	15	0	0.654089	0.690222	0.67167			COG3157	Type VI protein secretion system component Hcp (secreted cytotoxin)	U	U	-------------------------MANIIYMTLNGKKQGLISAGCSTYDSIGNKYQEENKDKILVYSV--DHDISREHNVNHQPMIITKPIDKSSPLLGVAISSNEHLD--CLLDIYRNSSAGGL--EKFYSIKLTNATIKNISSHYPNSLSHNDMQPYESITISYDSITWTHHIAGTSGYSIR------E----DNVF-----------------------------------------------------------------------------------------------------
156542	GC_00004945	accessoryI	Xkoz	3526	10	10	1	0	0.845924	0.810356	0.827758			COG0582	Integrase	X|L	X|L	METFKFTKAKLESLPPAERG-QIEYGDTLVNGLRIRIGTSGVKSFCISRKKNGKFIRATLGRFPDLTIDNARAKALEVLGEVATTGQNPNVVKRTNEKATVTLSDAIETYISNRGHRLKPSTANQYRSIRN----------------------------------------------------------------------------------------------------------------------------------------------------------------------------------------------------------------------------------------------------------------------------------------------------------------------------------------------------
112436	GC_00002343	accessoryI	Xkoz	3525	20	31	3	0	0.769239	0.805719	0.787056			COG0582	Integrase	X|L	X|L	---------------------------------------------------------------------------------------------------------------------------------------------------------------------------------------------------------------------------MPLEFSDFD---------PEDSKSGKAIGVALPDTACQVLRDQIGNRQKYVFVHKKSANRSDGTKTPVIRKMRVDDNKSWNSALKRAGIENFRFHDLE-----------------AYMG-------------------------------------------------
146447	GC_00004065	accessoryI	Xkoz	3524	14	14	1	0	0.914438	0.912459	0.913447							MKLLISSNIRLKLAGKNPPVNEEDILQCFSNRVGRFLEDTREDNKTDPPTRWFISETDYGVELKIVFIYYPEKGVAIRTACAPNEDELRIYKKYGLGTEK
129837	GC_00003037	accessoryI	Xkoz	3523	20	20	1	0	0.890859	0.766584	0.824062							MSKQTDKRT-HPIISTDEAWDNGELGCSEAHIKVSDDITEELINEVLDLQPISIRLNKSLIEDLKMIADLNGLGYQPLIRQVLNRFANSEKKRVLAEAHSKAM-KGEKRKSA-------------HKRHKAA---------------------------------
4601	GC_00000024	accessoryI	Xkoz	3522	32	117	16	0	0.832814	0.59298	0.692726			COG3039	Transposase and inactivated derivatives, IS5 family	X	X	----------------------------------------------------------------------------------------------------------------------------------------------------------------------------MIIDDCGEILSVKLTPGNVDDRQSVKELVKGLTGHLYGDKDYLSQVLCDELKEEGLTLITNVRRSMKAKFLSLWDKAMLRKRFLIETVN--DQLKNISQIEHSRHR-SVAGFLLEIVSGLIAYIFQPKKPSLGLRDHEMVMLKQS---------
4600	GC_00000024	accessoryI	Xkoz	3521	32	117	16	0	0.832814	0.59298	0.692726			COG3039	Transposase and inactivated derivatives, IS5 family	X	X	--------------------MTTLEELFCCVDDFCQTFIPLWEQQLIENNQLKRHRATSLSLSEIMTLLILFHMSHYRHFKAFYTEYVQQYLKADFPSLVSYNRIITLKKRALIPLCAFLSSRKQKSHGIAFIDSTKIAVCHNLRISRHKVFEGVAQRGKTRTGWFYGFKLHLIIDY-----------------------------------------------------------------------------------------------------------------------------------------------------
174250	GC_00007931	accessoryI	Xkoz	3520	4	4	1	0	0.915556	0.655252	0.763836							----------------------------------------------------------------------------------------------------------------------------------------------------------------------------------------------------------------------------------------------------------------------------------------------------------------------------------------------------------------------------------------------------------------------------------------------------------------------------------------------------------------------------------------------------------------------------------------------------------------------------------------------------------------------------------------------------------------------------------------------------------------------------------------------------------------------------------------------------------------------------------MRSRVNAAFNAALPIGSTMQKPEVIECWIFEKT--------------
185264	GC_00013405	singletons	Xkoz	3519	1	1	1	0	1	1	1							MIKLKQSNSTVIVSKEQLEEHIEECQKILSRYRIHQQQQLSTVTTMQEEQSLCEY
8607	GC_00000067	accessoryI	Xkoz	3518	26	83	8	0	0.943941	0.7665	0.846017			COG4695	Phage portal protein BeeE	X	X	#NAME?
11741	GC_00000109	accessoryI	Xkoz	3517	26	70	5	0	0.86966	0.755058	0.808317							MSN-----PLMTLDEIKLHCRIDESNTFEDELLKGYANAALEVCQQHIGKRFDEGLVFSPAIKVGCLLYIGLLYENRELATDVELKEVPFTIKSLWSVYRDVGIY-------------------------------------
11388	GC_00000104	accessoryI	Xkoz	3516	26	71	5	0	0.786967	0.86963	0.826236			COG1403	5-methylcytosine-specific restriction endonuclease McrA	V	V	MPWQPLRRCGYPGCKQRVKSGR--CEEHRRE----QNKQRGTRTERGYSNQWGKYRLMYLKANPLCVHCLKQNSYTPATIVDHIIPI--NGDSDVLFWPESNHQALCHGCHNRKTVQTDPITKQKRKNGEYREQEAEAARRNDWIYRHEQRRDRTTN
10154	GC_00000087	accessoryI	Xkoz	3515	26	75	6	0	0.900152	0.801344	0.847879			COG3747	Phage terminase, small subunit	X	X	#NAME?
5729	GC_00000035	accessoryI	Xkoz	3514	26	96	8	0	0.937314	0.702069	0.802813			COG4626	Phage terminase-like protein, large subunit, contains N-terminal HTH domain	X	X	-MNAWEQYAFAIENGTIPACKRVKQAVKRYYNDLNNPLYTFDSEVVERFIGFSRLCPHVKGHLRGKPIVLEPWQQFAFANLFGFKVKATGRRKYRSAYIQVPRKNAKSTVAAILANWFLVMEPGQQDIYTAAVSRDQARIVFDDARQMCLLSKPLKKRVAIQQHKVTYAKSNSLLKPLAAKAATIEGTNPSLAIIDEYHLHPDNAVYSALELGMGARPEGLLFAITTAGSNVISACKQHYDYCCQILNGEEQNESLFALIYELDDENEIDDEALWIKANPNLDVSVDSAALHDTIQKARGIPSQWTEMLTKRFNIWCQGETPWMGEGAWKACQTEYDENDLKGLECYAGLDLSSTGDITSLCYTFPVD--NELLLLTRHYLPEAQLQNPANKNRAIYRQWAQMGWIRTTIGDCIDYDRIRDDILKDSQHFDIKLVGFDTWNATHLRTQLQGAGLDVEPFPQTYMRFSPVAKSAEVFVNRKVIRHNGDPVLAWAIANVVMETDANANIKPNKKKSANKIDPAIAFLMSFGTWQSEHEDFAFSLNEEQKQ----------------------------------RLASFDGI----
118024	GC_00002533	accessoryI	Xkoz	3513	12	28	5	0	0.886094	0.820662	0.852124							-MARRKQKNASSIVATVTGKITVAPKRIKCQTGKVMAVATMQAQSEKRSDYPLRVIGFDEMALSVMLLQKGQVITVTGRSSYWRGYQLAVSSIA-------------
173439	GC_00007728	accessoryI	Xkoz	3512	4	4	1	0	0.770708	0.965081	0.857011			COG0847	DNA polymerase III, epsilon subunit or related 3'-5' exonuclease	L	L	MGMRNRQQAQLIAEQLLKEDIVILDTETTGLKIDDEIIEISIINADGHVLLDTLVKPQKKIPPDATRIHGITNEDVQNAPTWNEIYKKYKEIVKGKTVIIYNKSYDIRIIRQTCKKYELPTPRIKSECAMLLYAEYHGEINERTGDYKWHKLTNAIRDNKIEVSGAAHRALTDAQMTLELMKHMAYGDPNAPIYSLRSIYPPINPEYEKYKRKIKEEERCAQERKDKLKKE--DRAFSICAEIVFSLLFLLFVIWLFS
180332	GC_00010303	accessoryI	Xkoz	3511	2	2	1	0	0.871501	0.608171	0.716405			COG0419|COG5281|COG5281	DNA repair exonuclease SbcCD ATPase subunit|Phage-related minor tail protein|Phage-related minor tail protein	X|L	X|L	MAKLRELIIKISANSSSYQAEIARAARLGENYHRVMENGNRSAAAATRGSSAALRDLNNQLVSVKASAIGMTGAFAGIFATSKLVETADKWTNLNSRLKLATQSTVDLTNSQRLLMEMSQKTGTSFEANATVFARAAAPMRALKYASQDIVNMTEVLSTGLRISGASASESSSVLIQFSQAMSSGVLRGEEFNAMAENGSRIIQALADGMGVARTKLKGMADNGLLTMDKVIPALLSQLEKLKTEGLSMGATVEKSLTRVQNAFMQWVGGANEATGTTRVLAGVLDDLSKNINDIAAAGMVAAGLFGARALGNRISAIGVSTSALIQNTRAEINNADQAYRNAQVQVANARATELQTQRNVLAARSKLLQTTNSQQFAAAQIRLNRAIEAEAKAQAVVAQSIAARATAQSRLNAATSIGSRMGGALLSVAGGLPGVLIMAAGAAYMLYQNQKQAKEEARAHAKEATKIKEELSKMTPVQLRDTKNQLKEDLAVAKEDLEKFRKEMTRNQISLNIFMKDKSQGRNVGDKITEFSTKLSESRSAYEEALKTVGEITSALTSLGDQQSVNAEKEKRFTVAINEMRKTGNVTLALQNQKLELTVSLLERIKKLGIDVSGIHIPVPEVKFEPNDKLKSLLADQERGIDLSKRKGLDKAQREAYYKAIDAGLNPNDRQQKPYVDRMINNATQIYQNTEAIRKQDEAAREARNAAESAARKAAKIKEDYAHKVAELNTQLATEAIRYKEGNAAAELFAASQGNVTKFTQEQNTQINQLNQRLAETKQRYQDLQDAIEADPFRNVAKRTKEATEQLQRQNTNGQIESPAEYDYRKGEIWKDNVRGNADASQRYAVSAKDDLRGDVDPIQDLDNQLARKKALYEVYAETQIISEQRKNELILSAERDTDAKRVEAAKQVFASQGDLQSLAVTMFETTQERMGNMITGLLTGTKSLREGMSELFASLAQDVVKSLVKMAAQALITNTIMKGMESMGGGGMFSGFASMFTKNAKGGIYNSPGLSSYSGQIVNKPTLFPFAKGAGLMGEAGPEAIMPLARTSDGNLGVRLVGSNLSNSSTAPQVYITITNEQTTQATSPGWEQFGSEIGRFVDQRYRELIGKDLGQGGLLSRAIRGGR
162858	GC_00005706	accessoryI	Xkoz	3510	6	7	2	0	0.892009	1	0.942923			COG4718	Phage-related protein	X	X	MKLEEFTYIPRVNPTGEVTQKVRSVQFGDGYTQRSGSGLNIVHQSWTVSFVGNKQYIDNIRQFLLRHAGYRAFKWKNPLSELGLYVCQGHKVTAMGMNSKSEQIYQLSAVFETTYQP
11467	GC_00000105	accessoryI	Xkoz	3509	32	71	7	0	0.744484	0.856793	0.7967			COG4672	Phage-related protein	X	X	---------MTISTTLQRLESGSRILLFSVDGSTFGGP-KLHFHNHPSPYAEDEL----NS-EHLPIKSIWWQGVEYAPWPVKIEGLEVNSDGRAISPTLSVANLDGTISALCLAYQNMVQARVTIRMTFAHYLDARNFPDGNPEADPTQEKIDVFYIDSKTYE-DNESIQFALSSPADLQGIQIPTRQIHSLCTWCMRGLYRKSP-CNYTGDR-YFDEDGNPTDDPSKDACSGLLSTGCEPRFGKGNQLPHGGFLGSALMRR-
10459	GC_00000091	accessoryI	Xkoz	3508	32	74	5	0	0.744994	0.769474	0.757036			COG0791|COG1310	Cell wall-associated hydrolase, NlpC family|Proteasome lid subunit RPN8/RPN11, contains Jab1/MPN domain metalloenzyme (JAMM) motif	O|M	O|M	METLRKHIIDAIIDHAQTEYPSECCGLVIQNSRKQQYIRCRNTAPSPTEQFSLHPTDY---------------------------------------------------------------------------------------------------------------------------------------------------------------------------------------------------------------
104778	GC_00002117	accessoryI	Xkoz	3507	20	38	3	0	0.856104	0.946588	0.899075			COG4104	Zn-binding Pro-Ala-Ala-Arg (PAAR) domain, incolved in TypeVI secretion	U	U	MRATIDGKKIILKGDTTNTSGTVLTGSGLTKQGEPVACVGDSVFCPACKSTGTIAEGSPLTAIQGKAVALEGHKVDCGCSSG-CTLVAAGYHGLA
4001	GC_00000019	accessoryI	Xkoz	3506	21	131	12	0	0.850007	0.759805	0.802379							#NAME?
170444	GC_00007004	accessoryI	Xkoz	3505	5	5	1	0	0.798742	0.949683	0.867697							#NAME?
8110	GC_00000061	accessoryI	Xkoz	3504	37	87	6	0	0.762518	0.703727	0.731944			COG3501	Uncharacterized conserved protein, implicated in type VI secretion and phage assembly	R|U|X	R|U|X	---------------------------------------------------------------------------------------------------MTLNQDSRIYQHLSVPDILKALLREHRVK-ADSKFYDNAGYHAPRDYITQKRESAYDFWCRLAAEEGIIFWFEENQLFYSNSHLGMTAALPLVYNGQPNTDDTDSTVWQWQYGEYLCPDEFIHKDYNYLRPSQPMQTQANAE--PSSGHSVFESYGRFPWSKTGQPLGKIRLNQLNSESKLGSAQSNCIKLRPGKIFTLRAHPSETMNDRWQVVSITHHGAQPQAAGIGGEGTTLTSDMTFIPGFDDWRPPYHYKPLADGDELATVVGPEGEEIFTNEFGAIKVHFHWNRYDKPGDGSSCWVRVSQGWNGNNFGFMAVPRIGQEVIISYLNGDIDRPIVTGCNYNGRNSPPLDLPGQKTRTTFKTKTHKGEGFNELRFEDAKGSEEVYIHAQKDMNTKVLNNRTTHVDVDHEERIGNDQKITIVRDQFEEIQRNRQTVIKQDDDESVSGHQTLRVEKNQSSTITGQQSITIGKSQLLEVTDNQEVRVGKHIVLQSQSGQITIGNSGGQII-IDPTGAITISGTAISMTEHAAGKAGAQALFDYSGRYILTNSKNANKPLANTLYQIKTASGQMISGKTDAAGRTSIVQTPQSENLEFSIPEEQKKAKTKTLYHVGDNQPVDYIMEFKEESK
8111	GC_00000061	accessoryI	Xkoz	3503	37	87	6	0	0.762518	0.703727	0.731944			COG3501	Uncharacterized conserved protein, implicated in type VI secretion and phage assembly	R|U|X	R|U|X	MDGLVFTCQIGRLPPATFQVVNFTLREHLSQLFHLSLTVVSATHNLPLREQLNREASLTVKRNGVVERTVNAIVAG---------------------------------QHRAIP-----------------------------------------------------------------------------------------------------------------------------------------------------------------------------------------------------------------------------------------------------------------------------------------------------------MEI---------------------------GRCTP---LPCAR-------------------------------------------------------------------------------------------------------------------------------------------------QCGG----------------------------------------------------------------------------------------------------------------------------
172618	GC_00007523	accessoryI	Xkoz	3502	4	4	1	0	0.714325	0.764492	0.738557			COG3519	Type VI protein secretion system component VasA	U	U	#NAME?
130791	GC_00003087	accessoryI	Xkoz	3501	13	19	3	0	0.795175	0.884651	0.83753			COG1388|COG5492	LysM repeat|Uncharacterized conserved protein YjdB, contains Ig-like domain	R|M	R|M	MVQKIPSLRF--SRAKSAIIGLLSLSLCFPGQATSEHQNEENLSDLKLAEITSQLGQQLTQSQSPSEAAKTLAARQLSSTVTSTLTRWLNQYGHARLTLPFDSHFSLKDVAFDGVLPFYQSVSGTVFSQSGVKTHHGQTTTTLGFGYRYLTDNWLWGANIFWDALWPEHHHRYSIGLEAGHDNVKLSANLYQRLSHWKPSR-LTDFDARPANGWDIRAEGYLPAFPHWGGQLQFAQYYGQQVALFGEAERQKNPYSVTAGLTYTPVPLVTLGADFRQGKQGVSENRFTLNLHYRLGIPLSHQLDPNAVAPLRSLKSSQLDFVNRRSEMVLDYQKQTLITLDFPASVNGYEGKAVTFVPVIQSQYPLARLELDTIELQQAGGKVLDQQPDKVTLQLPKTTEKTVRLSGIAIDNRGNRSNRAEIRVVSLPTEKRWQVTANKTQAKADGDDRVMYTVMVTDQAGAPVPNQAVIWSSDKGGLSQSRQNTDAQGQASVVLRSRQSGLHTVRVTVDGEVAVAPSVQFDAVLIPEITVDKHSVKADGKARAMLTVTVKNAAGAPVPEQAIGWKTHLGQFASSSLMTDAKGQATAYLTSKVSGNADVTVAVGSETLMASPIHFIASLTPTLLTDKQTAIADGQDSILYTVTVRDAADHPVAHRNVQWSADNGQLLDKQEQTNSRGEATARLVSRTAGRATVTAEVAGKTLNAPPATFERLLKPAITVDKVRAKGDGQDAVVLTATVKDSLGLPVANQPVSWQTDRGVLSSERSQTDPQGQTQVQLLSTLSGAHQVQIQVGDNKVAAPVVTFDEVFSSAIRVNKTRAVADGEDRVTFTVTVTDMHGQGVPDKAVDWWGDFGELIFAQDRTDRQGNATATFVSRHAGQASVTAKIDDQQVVSSV-AFILPLRLVDTVAIDRQGGNANQKSFGPRGPAVFWRGAKFRLITTGNTGRVSWQSDSPAVTVSGDVVRVQHHPDGVRLTGMDEAGQQVELTLTVHTWFV------------------------------------------------------------------------------------------TVR---
129912	GC_00003041	accessoryI	Xkoz	3500	14	20	2	0	0.894241	0.644967	0.749419			COG4626	Phage terminase-like protein, large subunit, contains N-terminal HTH domain	X	X	---------------------------------------------------------------------------------------------------------------------------------------------------------------------------------------------------------------------------------------------------------------------------------------------------------------------------------------------------------AESAWMDMLKWDDCEPIAPPHELKTYPMWVGVDLANKIDICAAVKVWQGNNGHVHADFKFWLPEDRLERCSRQMAELYRKWAEIGVLTLTDGEVVDHAQIKEELQYWVSGENLKEIGFDPWSATQFSRALAEEGLPLIEVAQTVRNLSEAMKSLEALVYSGKFHHNDHPVMNWMMSNVTAKPDKNDNIFPNKSTPEAKIDGPVALFTAMS-------------------------------------------------------------------------------------------------------------RLLVNGGEQPESLSDVLMSRGLRSL-------------------
118334	GC_00002544	accessoryI	Xkoz	3499	20	28	5	0	0.820807	0.926192	0.870321							MTLLMIAALLVGLAGACLLSYGAWLLLPAAGFMVAGMLCLGWSYLVSRMLGH--KPDKEA---
16321	GC_00000183	accessoryI	Xkoz	3498	20	55	10	0	0.677802	0.692116	0.684884			COG4695	Phage portal protein BeeE	X	X	MFFPGLFRKSAEPMTSRELSELIGLSYDTYTGRKVNPQLAMQLTAVFSCVRVLAESVGMLPCSLYEQLERGNRRAVKERLHKLLSVKPNNYMTPQEFWELLIACL--------------------------------------------------------------------------------------------------------------------------------------------------------------------------------------------------------------------------------------------------------------------------------------------CLRGNFYAY-KVKALGEVVELLPLDPGSVTPKLNNDWVPEYQVTFPNGDTATLTQHEIWHVRIFTLNGLTGLSPIAYARQAIGLGLATEEHGSRLFGNGAVTSGVLQTDEKLTDEAFDRLKTDFEAQHQGLVNAHKPIILEMGLKWSQISLSAEDAQFLETRK-FQLEEICRIYRVPLHMVQNTDRATFNNIENLGIGFINYSLVPYLTRIEQRINA-GLVNSNKQGRFYAKFNTGALLRGDMKSRFEAYATGINWGIYSPNECRELEDLNPRENGDIYLTPMNMTTKPGNTDPKTPAEETLYADDDETTA
16320	GC_00000183	accessoryI	Xkoz	3497	20	55	10	0	0.677802	0.692116	0.684884			COG3740	Phage head maturation protease	X	X	-----------MPMMTKQ-------------------RLDVPL--------------------------------------KIKSV---------------------------------------------------------------------------------------------------------------------------------------------------------------------------------------------------------------------------------------------------------------------------------------------------------------SDSGEFEGYGSVFGVRDSYDDIVM-PGAFASTLTQ-W----------REKGGL-PALLWQHRM---------------DEPIGIYTDMKEDAVGLYLKGR----LLIDDDPLAKRAHAHMKAG-------------------SLSGLSIGYILKDWEYDRTKEAFLLKDL-DLWEVSLVTFPANDEARVSEVKNA----LARGDIPTPKSIERVLRDAGLTRSQ--AKAFMAEGYGALSLRDAETDVSILNA---------------------------LKTITFE-------------------------
13610	GC_00000137	accessoryI	Xkoz	3496	24	63	7	0	0.678536	0.643877	0.660752			COG4653	Predicted phage phi-C31 gp36 major capsid-like protein	X	X	----MAVELKDVEQVAQEIKGRFDEFKEKNDKRFEAIEAEKGKLSGQVDTLNGKLSELDSLKTALEEELAGLKRPAGGANN-KAVSEHKTAFAQFIRKGRDDGLAELEQKAMQTVSDPDGGYAVPE----------------------------------------------------------------------------------------------------------------------------------------------------------------------------------------------------------------------------------------ELDRNIINI----------------LKDEVVMRAECSVVSVGNPNFKR----------LINQGGTNSGWVGETDERPETQTAKL--------------------------------------------AQIEPTWGEIY----------------GNPAATQIMLDD--------------------------------AFFDV-------------------EAFITSELTQEFA-EQEEVAFTHG-DGKNK-----PKGLLAYGSDTQEDKD---------RKW-----------GTLQHLLLKKPTEVTAD------------------------------------------EIMQLIYTLRKPYRTGAKFMM-------------NNKMLFQVRTLKDSQGNYLWQPGLQLGQPSALLGYGIAENEQFA------------------------------------------------------------------DLKTADAVPVAFGNFKRCYTILDRVGIRMLRDPYTRKPFVHFYTTKRVGSLLVDSNAVKLLKT--AAGKA-----------
102033	GC_00002047	accessoryI	Xkoz	3495	26	41	3	0	0.741083	0.794235	0.766739							MQLPTIEELRLQCKVDETQ--DDELLLTYLAVAKEKAENYLNRNLYVDRVPEDDPDGMVITPLVKLALMLAVGFWYENREPNVLTSGFKELLNDYRIRPMRGE-------------------------------
10233	GC_00000088	accessoryI	Xkoz	3494	28	74	6	0	0.735659	0.839237	0.784042			COG5614	Bacteriophage head-tail adaptor	X	X	-MDIGRLRHRIDIQGIRTRRTPSGGVIKERYTVATVWSEAKFISGRELVASKAVLSESIVRFWIRYRRDIDTTMDIVFKG-----KTYAIQAVMPDNKLTLLELLCQEGVKQ-------------
135019	GC_00003327	accessoryI	Xkoz	3493	12	17	3	0	0.782886	0.978022	0.869642							#NAME?
157987	GC_00005104	accessoryI	Xkoz	3492	8	9	2	0	0.814648	0.974098	0.887266							MKDGDLFRLLDPVLPGRVFPYLIPQTERKTPSPWCVFSTYSICTDVLSGQSVKMTRIQIDAYAPMLEYAETICDDAFNAVKKLQPFEVERENSFEDDTELYRATLTCKIYT---
135172	GC_00003336	accessoryI	Xkoz	3491	12	17	3	0	0.792554	0.967016	0.871136							-MAKYEKTLGTSLSVSADAANDDSNPAIKWVPIDTSVKEINYTGGQKSDIEVTTLGSREQEMINGLAAPAEITISGHWTADEEGQDILRLAYSTDQAYAFRVRFPSGNGYTFLAEVRQESWSAAANGIVSASFTLRMKGRPTPLNKKP-ASLQKDNQA--
155115	GC_00004802	accessoryI	Xkoz	3490	9	10	2	0	0.853897	0.988489	0.916277							MNIRQLALTPHLGFRTKTVTVSEWDSATVILREPSASAWIKWHEISHSQSD-DDTSISIEEKVLRNTRADVVLFIDVLCNENGEPVFTPDDMEAVMKIYAPVHSRLLHQALSLVTDSDEAEKKSVPR
152239	GC_00004530	accessoryI	Xkoz	3489	7	11	5	0	0.904721	0.980347	0.941017			COG0582	Integrase	X|L	X|L	MAINKLSDKKLKSLYGKPVEKQQTIADGNGLSIRLSKQGTISFVFFYRLYGRESAPIWLTLGKYPDLSLKAAREKRDKCRVWLAEGKDPRIQIKITKEDTLKPVTVKDAIEYWINNYAIDKRKAAIHIRDGFSKHIYSYIGDIPLNECTLSMWLMCFDRIKINSPVQAGVLLKISQQALKFCRVRKYAISHEIDDLNIGDVGKKANERDRVLTSDELRDVWHCVNKEYDNHIMTHEIRIILRFLIIFGCRLSEILTSTWDEWDFSNNIWRVPPEHSKSGKEIIRPIPDNFKSWLLLLNQITKNRRYVIGFDMKQVTTSTVIAKMWKRLGHKEKWTAHDMRRVLATNLSDNGFEHNVVEQLLGHTLGGVAGIYNRSKYMDRKKEALDWWVNYLDSLV-K-----------
152129	GC_00004520	accessoryI	Xkoz	3488	7	11	5	0	0.862654	1	0.926263							MIHILTREELERDDKIDRLIRIEECEWLTSIGQRQRVLLEKKGQFPARIKVGPQTIVYRLSEIQAWIKGTWKPE
10604	GC_00000093	accessoryI	Xkoz	3487	30	73	5	0	0.810416	0.899278	0.852538			COG3311	Predicted DNA-binding transcriptional regulator AlpA	X|K	X|K	MAEKFTSPTPQERQLILNEYGEKYDRRIREKECEHLSSLSRSRRWVLEEEGKFPKRVPLGRNSVSWLLSDVLWWVRNPPTVENVNNPYSRKPVN---------
156126	GC_00004903	accessoryI	Xkoz	3486	9	10	2	0	0.835426	0.855434	0.845311			COG3617	Prophage antirepressor	X	X	#NAME?
129608	GC_00003026	accessoryI	Xkoz	3485	13	20	3	0	0.717593	0.729026	0.723265							MATGAKNAKSQMTTVRIPHEVMEDMEKVKSDDESNAGFIVTAMKGEIKRR-------------------------------------------QRKAKASSEQ-
122491	GC_00002702	accessoryI	Xkoz	3484	19	25	3	0	0.733323	0.733992	0.733657							------------------------------------------------------------------------------------------------------------------------------------------------------------------------------------------------------------------------------------------------------------------------------------------------------------------------------------------------------------------------------------------------------------------------------------------------------------------------------------------------------------MDTP----------------------------------QHTQTRLKFTFLIASGNQRLVDIHPVRLITVLADCEGEARLLAGISSLVFVSR-------------------QGVSHA--
119815	GC_00002598	accessoryI	Xkoz	3483	18	27	3	0	0.883997	0.954029	0.917679							MPNPAPHDYYTHQNGETVQVLSVDFNRVTFVREGYTTPCIMPVSRFTKEYTYAGRA
113107	GC_00002365	accessoryI	Xkoz	3482	20	30	5	0	0.8801	0.990792	0.932171							MSDIYNHLVKNNFSAMNTEELKDLRKHSDGAHSAVMAAMSAMGELAFWSTDNENYTDCQARDDLRRIGEALTYLPRIAEALNDTAQHADFEIHHREGFPKW
15977	GC_00000177	accessoryI	Xkoz	3481	23	56	5	0	0.714981	0.646811	0.67919			COG3378|COG4643	Phage- or plasmid-associated DNA primase|Uncharacterized domain associated with phage/plasmid primase	X	X	-------------------------------------------MVNHID-IRSVKTAAKDHWQGLLAACGVDVPAKGKHGACPICGGTDRFHFMDDHGH-----GDWHCRQCDEPNHGDGLDLLVRAKGITIIEAAKVVADT-------------------------------------------------------------------------------------------------------------------------------------------------------------------------------------------------------------------------------------------------------------------------------------------------------------------------------------------------------------------------------------------------------------------------
2447	GC_00000009	accessoryI	Xkoz	3480	35	212	20	0	-1	-1	-1			COG1020|COG1020|COG1020|COG1020|COG1020	Non-ribosomal peptide synthetase component F|Non-ribosomal peptide synthetase component F|Non-ribosomal peptide synthetase component F|Non-ribosomal peptide synthetase component F|Non-ribosomal peptide synthetase component F	Q	Q	ITLDTFPLTPNGKLDRQALPAPDLSAVAARRYAAPVGETEIALAQIWQELLGLEQVGRYDNFFELGGHSLLAVQLAARVRQTLARELPLQTLFEQPVLMPLAQTLADTSTTTQITIPVADRSQPLPLSFAQQRLWFLGQLDPAASLAYHIPMALRLTGQLHRRALTDALDHLVARHESLRTRFGLVAGQPCQHIDPAETGFTLSYQDLRPLAPEVQDNRIAELTALDAQTPFDFTQGSLLRGHLLQLADEEHLLLLTQHHIISDGWSIGVLLHELSELYRALLAGQDTPLAPLPIQYADYTVWQRHWLQEATLIAQRDFWCTQLAGAPALLTLPTDRPRPAVQSYVGGQIPVHFDARLLASLKKLGQRHNATLFMTVLSAWSLVLNRLSGQEDIVIGTPIANRPHQELEGLIGFFVNTLALRITFRDDLSVADLLAQVREQTLAAYAHQDLPFEQVVEALQPERSLSYSPLFQVMLALNNTPRHLSLQESRLPDLQLTLVEQAHQSAHFDLTLSLTETETGLAGELAYATDLFDATTIERLAGYLTHVLAAMVSDETQPIATLPMLPASERQQLLEGFNAGQTDFPQEALIHQGFEAQAAQHPDRIAVVFEAQTLSYGELNRRANRLAHHLMARGVRPDDRVAICVERSLEMVVGLLAVLKAGGAYVPLDPAYPADRLAYILDDAAPVALLTQTTLCDKLNSELPVVLLDTPETLATQPDDNPDVPAQGLTSRHLAYIIYTSGSTGTPKGVMVEHANVIRLLAATQSRFQFDDQDVWTLFHSFAFDFSVWELWGALAYGGRLVIISAECARSPQLFYSLLCREHVTILNQTPSAFRPLISAQDTTAHSLRCIIFGGEALELHTLAPWVARNPTAQTRLVNMYGITEITVHATYRELTEVDIHSGKGSLIGQPLADLRIYILDPHGHPVPLGVAGEMYIVGAGVARGYLNRPELTAERFLADPFCPDSAARMYKTGDLGRWLPDGTIEYLGRNDFQVKLRGFRIELGEIEARLTQCDGVREAVVIARADEPGQKRLVAYLRPEDGMVLVPAALREQLSQHLADYMLPSAFVTLETFPLTPNGKLDRKALPAPDVSAVVTRHYEAPVGETETALARIWQDLLGLEQVSRHDHFFELGGHSLMIVSLIEALRHLGWQLDVRSVFIAPILVNMAQAIQRDVSAFIVPPNRIPEGCTAITPDMLPLASLSQIDIDTLVTTVVGGAANVQDIYPLAPLQAGILFHHLLQAQGDNYLLQSLLAFNTRERLNAFLAALQQVIDRHDILRTAICWQDLAQPMQVVWRQAPLTIREFTPTTTDDIPAQLLAHTDPRRHRIDLDRAPLFAADIAPNPAQNEWLLALRFHHLVSDHMTLELILAEIALILQDKADKLPAVLPYRNFIAQILGTPAADHEAYFRSRLADIDEPTAPFGVLKLQTDNDFVTEARLPVAPDLANAIRTQARRFGVSPSVLFHVAWAQVLAQTSGRDDVVFGSVLSGRLQGGAGADQILGMFINTLPLRISLGERTVQDIVQETYHNVIALLEHEQAPLVLAQQCSGVAQPLPLFSSLLNYRHSPSDETGAVDTLWADIRILAAEERTNYPISLSVDDLGDGFLLSTLAVTGIAPERINTYLATAIRGLVDALVHHPQQAIRDIPILPVAERQQLLVEFNATQVDFPQGAFIHQRFEAQAAQAPDAIAVVYQGQTLSYEELNRRANQLAHHLIGLGVRPDDRVAICVERSPEMVIGLLAVLKAGGAYVPLSPTYPPERLAYVLDDAAPVVLLTQTSLIDRLGSHLPTVLLDAPVFDNSAENNPDPQVLGLTSHHLAYVIYTSGSTGQPKGVMVEHAGFSNYLQWGLSYYVTTRPTDSIVSAPFAFDATVSSLYLPLLCGGKLHLIREGQALTELVPALLSPAIAAATLVNVTPTHFAAIGQALRLEKRTCPARCFIVGGEVLPQSVVALWRDLSPDSRIINEYGPTETVVGCLTFDTHHQASSVDNIPIGKPIANSQIYILDTQKQPVPLGVSGEIYIGGAGVSRGYLNRPALTADRFIPDPFSTAPNARLYKTGDLGRWLPDGNIDYLGRNDFQVKIRGFRIELGEIENRLVGCKGVREAVVIARAEENGDKRLVAYLIPQPDVTLTPADLREQLSASLLEHMLPSAFVTLDAFPLTPNGKLDRNALPAPDLAAVITRRYEAPIGEMEIALAQIWQTLLGLEQVGRHDNFFELGGHSLLAVQLVAHIHQKLARDLSLQQLFDQPVLMQLAQTLTGASTMVQIVIPPADRSQPLPLSFAQQRLWFLSQLDPAASLAYHIPVALRLTGPLDRPALARAFDYLVARHESLRTRFVLISGQPCQHIDAAEIGLALPYQDLRPLAPQAQDSRMAELTAREAQTPFDFTQGRLIRGHLLQLADEEHALLLTQHHIISDGWSNGVLLHELSVLYHAILDDKDAPLPPQSIQYADYAVWQRHWLQEAALTAQRDFWCKQLADAPALLTLPTDHPRPALQSFVGNRVPVHLDASLLDALKKLGQRHNATLFMTVLSAWSLVLNRLSGQEDIVIGTPVANRPHPELEGVIGFFVNTLALRITCNDDLRVADLLAQVRERALAAYAHQDLPFEQVVEALQPERNLSYSPIFQVMLALDNTPTQALAFPHLQCSPIEQMHPSAHFDLTLSLAETEAGLVGELEYVSDLFDTATVERIVGYFSNILAAMVADETQLIATLPMLPASERQQLLVDFNPTQADFPQAALIHQRFEAQAAQHPDNLAAVFEDHTLSYGELNRRANQLAHHLIGLGVRPDDRVAICVERSLEMVVGLLAVLKAGAAYVPLDPDYPADRLAYMLDDAAPVVLLTQASLVATLRSDRPTVQLDTVSFDGSATNNPDAGVLPHHLAYVIYTSGSTGLPKGVMVEHRGLYNLTQAQIAAFHITAHSRLLQFASFSFDACISEIATTLCQGACLILASREALLPGEALMSTLKTQAITHVTLPPVAAGALTPGAELPDLSVLVLAGEACSSALVRRWATGQRIIINAYGPTESTVCATLSPCDPQKESAPPIGRPIVNTQIYILDPHGQPVPRGVAGEIYIGGVGVARGSLNRPELTAERFLADPFAAKPGARLYKTGDLGRWLPDGNIDYLGRNDFQVKLRGFRIELGEIEARLTQCDGVREAVVIAREDEPGQKRLVAYLRPEDGAERVPTALREQLSQYLADYMLPSAFVALDSFPLTPNGKLDRKALPAPDLAAVATRDYAAPVGEREIALSQIWQNLLGLEQVSRHDHFFELGGHSLMIVSLIEGLRHRGWRLDIRSVFATPILAEMAQAIRHDTETFVVPPNLIPAGCAALTPDKLPLVSLTQGEIDTIVGQVPGGVSNVQDIYPLAPLQAGILFHHLLQAQGDNYLQQSLLAFDTRERLDRFLAALQQVIDRHDILRTAIYWQGLEQPVQAVWRQASLAIREFTPASPDDIPAQLLAHTDPRQHRLNISQAPLFATDITHDPAQDEWLLALRFHHLVSDHVTLDLIFAEIALLLQDKTAQLPAVLPYRNFIAQTLHTPIAEHEAYFRSQLADIDEPTAPFGVIDVKIGNDLVTKAQFSIAPELTKAIRTQARRFGVSPSVLFHVAWAQVLAQTSGREDVVFGSVLLGRLQGGAGADQILGMFINTLPLRLSLGGRSVQDIVQETYQHLSELLDHEQTPLAIAQRCSGVEPPLPLFSTLLNYRHSPSGETEAVEAIWAGIRVLSAEERTNYPITLSVDDLGDGFQLTALTIAEIAPARINTYLATAIRGLVEALTHNPQQDIRDIPILPAAERQQLLGDFNATQTDFPQDAFIHQLFEAQAEQHPDSLAAVFED
133111	GC_00003215	accessoryI	Xkoz	3479	8	17	5	0	0.784861	0.608131	0.685285							#NAME?
158213	GC_00005129	accessoryI	Xkoz	3478	8	9	2	0	0.85548	0.70153	0.770894							-----MSSKKITTSIESGSDLIIGEEFILDIFLTSDTPISSDASVELIPYGGIGLRRNVPPIVLSDNNKKGTISVELRVDNDVIENNEIQLDIQPNSAAIGFEETKIFYYAKTVDISSVQLAVGADYLDMPTQVNNPPSGRYFVKVGTVKSA--------------------------------------------GQER--------------------ECSLLA--------------------------------------------------------------------------------------------------------------------------------------------------------------------------------------------------------------------------------------------------------------------------------------------------------------------------------------------------------------------------------------------------------------
167977	GC_00006513	accessoryI	Xkoz	3477	6	6	1	0	0.77299	0.989418	0.867915							MIDKENIIYNSVVSSVVLSVPHHSDVVIGQSFYLYITIMFNGESPSELEVDLSVINGITVDSLTKATPVDGIKNAIRSIAYLTVDDDSTLKPGDTIAYKLEIPNMHTQEVHYTANLIDVDSFKLSVDKYICEVPQTENRIDNENKNFILYTAKLKNSSGKEIKNTPIQISSAIKDNLNDKVIITTDPDDGQSNPVTLYPIEEYEQVVIPINSNHHGKISFRVYPKKNQPVTLRLESELPGLEVYYAAPAVYMLNPKPVDPRELLPVPIINNLNHGQLQASGSDYTFDVIVEPYTHLHDDDSVIFFIDDKPVLPIKMIAHSDAPDHSFKLYYDLFPKDNMAHLNYVIAPVGGDNRYSKKLPITYIGGGENKPSNSIERVFDMPVVYASWADPNSQPPLNQDDESFILECGSTINSSSIAGYQKE-----GNEGYGLFVKIIGTNDFTDKRKPKFGDTLHFTMYLNGDSSDDLSDDDQYKQINKPFSIIINDVPDHDGGKESTTIIGIKYDLLVNFASSSHYGIPIIYFEYYINNEGLRQYSHYYYSQIETIGD
163293	GC_00005768	accessoryI	Xkoz	3476	4	7	2	0	0.778174	0.9135	0.840424							MSEAKKNNLKGSGTPSIEIDAKLSVTPDTTLIYGQQFYLDVTLTDNAGNLPQGYFISVVAKSGSGITIIPPKNGILASGHENSIYAGLYTIVIDDYDSNTIKNGKVSFTVALEN--GTNNVYNKDVSYNVKKILPYTLQLLPDKPVCVIPKKYSDPTFNDPEDTYIIYETHLLEDTGDQTQNTPIKKALVYLIASLDEDISKNVIITSDPDQQ--NTPLKIYTHANINGKIFISLTSDD-SGKIRFRVYPNNKPTVGNSDTNYKPTLLSLGCMILGQDEYPYMSERVCIIAPRPFLAFDDLELLLIPAADGGVIN-GEPDDPTFEVTIQPYDNPNPDDHILFFTKEKNKIPDIKSLILPIYNMQGASEAKYSFPIPFASFKPDEWEGIFYVITNTENTRYSMGEMIKITGGRTNLIPSDGIERTYNKVQVYSSFADYAGDPQLVQPGEENALFWERSYTTRVELSNYTKNGGYDAYVKITATNDLTDHTRPKVGDTVYVNMYVRSGNKNFFQKLPTTILLSKPDAVPAGNKTLCSTVIPINHPLYYGIRSYNDGSPAFVYFEYYTIDENNKTTFSHYWRGMTNTSLPGLDDD--
13413	GC_00000134	accessoryI	Xkoz	3475	20	63	14	0	0.905445	0.641852	0.751196			COG5433	Predicted transposase YbfD/YdcC associated with H repeats	X	X	-------MNPNQTLIEHLAVVKETRFDINRQYELIDVIFLVISAILAGAEGWQDIETYGRAKIKWLKKYRPFLSGIPRRHTVARIVRAIELDSLLEALLNGINEQREQGGKPVIAFDGKVLRHAYRNENKNAVQLVTAYDTEQGLVLSQKATATKNGEIRIVRQMLDILDLKGSIVTLDALHCQRQTLEKIREKKAHVVVQVKKNQPHLWEAVQS--QFQAVFDAGKEKIITEVKQEAHGRREKRYVFQLKPQFTPELVEKWPTIRSIIAVERHRTQNGKGTVDTSYYVSSLSPRHKIV--------------------------------------------------------PVQLAPKEKVIEC--YLLSEYFG--
184355	GC_00012496	singletons	Xkoz	3474	1	1	1	0	1	1	1							MLSYIVNIIRFFAFLCLLLLSSSLISAGADHDTQTEERYLHSTEQKNNINFGVTKKIY
99636	GC_00001990	accessoryII	Xkoz	3473	41	43	2	0	0.826846	0.907629	0.865356			COG3784	Uncharacterized conserved protein YdbL, DUF1318 family	S	S	MKKVR--MIFLLSLLFSAFAMGMTLNEAKQQGLVGETFSGYLAPVKNTQDAQAVVNRVNNERQKKYAEIAAQNNLTTEQVAKITGEKLVNRAASGEYVLGINGNWVQK----------
98518	GC_00001964	accessoryII	Xkoz	3472	41	43	2	0	0.815618	0.907393	0.859062							#NAME?
98123	GC_00001955	accessoryII	Xkoz	3471	41	44	2	0	0.752409	0.889973	0.81543			COG2911	Autotransporter translocation and assembly factor TamB	U	U	-MAKILKVFA----TMVILLALLVSVGWYTLPRWLPLIASYWLPQGITFSLSQPRWANNALWLDELSLRVNACEWIKISGLSVAYL----SGKNH-----VDRHWNIHAADIDSDSQCLA--QL---PVAEGQSA------P---ISVQEVLTAIPSVNLNVDRLSLMPWQEFAGKLQLSSSPQGQRFSYQSEKLKLNAHITDKHDLIIQHFWVKLPEQEISLNGNIALPLDVATIPEQGQIIAHLSLSQYPEPLQLALNWQGQSGQLTVFEEKSQ--------------------RTLAELPWSFDELQFQIVNGKWQWWKGSQALSGRVNITLEQWKKGLSGLLVSGRINLVTQNDLGKGNVVLSVKPTPINITNAHIPFQLTGQMNSGRMVMTMSLPAVITGSLVDPKITFRSGALFRAWGKVSETFTIKEARLPLAGTYLDRDGFTGRLQAIVMAQDRYWGEFKLHLDGSAKNFIPDQGNWNWRYWGSGDLPPLQAKWDIAGKGSWHQSKITIETLNTGFDLIQYGLVKMQAPRLKLTHSLIWERAAGRPNLTGD----LQLSVQKTEFRSGGFLPAFDFNATLSGKSPDNFMLNGNLYSKGIGPIPFYGRWDGTRLRGEARWPRQSLLAFQSLIPPDLGITVLGGTIYAQAAFSAAKGQGLRAGGHWVVKNAGMWLKNGEVDGLDFVLPWRLQEHTWQLGLGSPVQLRIKAIKGLFDMQNVTADLLGYYPATDKQPLQLTNVKLDILDGRLEMGQLQIPQKEAAILRFNRLNLSKLFGVLKIKQMAMSGKISGEFPVLLNDKHWIIQRGWVSNEDYLTLRLDKDTVDSIGKNDLSAGMAMDWLRYLEIDHSKAYVTLDNLGVLTLHSEISGVNPVVDRKREVRLNYHHEENIFQLWRSLRFGSNLEEWLQKNISVMSGSDK------
81929	GC_00001594	scg	Xkoz	3470	45	45	1	1	0.925756	0.989213	0.956433			COG1052	Lactate dehydrogenase or related 2-hydroxyacid dehydrogenase	C|H|R	C|H|R	-MKLVVYSTKQYDRKHFEMLNQKLGFDYHIEFFDFPLSPHTAKNAIGADAICIFVNDDGGREVLQELAEMNIKILALRCAGFNNVDLDAAKEFGIQVVRVPAYSPESVAEHTVGLMLCLNRRIHRAYQRTRDANFSLEGLTGFNMYKRTAGIIGTGKIGIATLRILNGFGMRLLAYDPYPNPEAIKMGVEYVDLETLYAESDVISLHCPMTPENHHLLDETAFNKMKDGVMIINTSRGALIDSVAAINALKQQKIGALGMDVYENERDLFFEDKSNDVIQDDIFRRLSSCHNVLFTGHQAFLTEEALTSISETTLQNIQQLVSRKACPNIVE---
163916	GC_00005857	accessoryI	Xkoz	3469	6	7	2	0	0.839539	0.672928	0.747057			COG0823	Periplasmic component of the Tol biopolymer transport system	U	U	MRYSLLDNTSNWMSCVDDGKSLAHISIPGTHDSCARKGASGQLGFIDSGIATQDSDCTITKQLADGIRYLDIRCCVIDGVFAIHHGKFYLNINFGDVLNECISFLANNNSETIVMRVKQENSSVT--DSEFLNIFNTHYSDYHSSMYLDSAIPTLGEVRGKIVILANVLTLPGIPYSSIKVQDDYTDTSLATKNAKIVNFINESAKVNRNNDKPEIYLNHCSAEDVPLIS----PESFARSLQPILSHEFKKGLGSDLVDNSKNEAPHIGIIAMDFYINVLIAEVIKRNENKDLYNLPVYSIFNDYYGRHYFYASLYMDPAEDRRRVFSWAPGNKVINGFWVLIPYDEKNNQYHIFNTYYKEFLYASTFIEDNRRAVFTWINGVSTRESIWTIKDGNIYNEYYECYLYESSLSYAENRKLVPCWAPGNQVAQDEWQMTFENNTTN
81299	GC_00001580	scg	Xkoz	3468	45	45	1	1	0.909225	0.993614	0.949548			COG1823	L-cystine uptake protein TcyP, sodium:dicarboxylate symporter family	E	E	MNLPLIVNVLVFIALLILLAKTGSSHWSLSKKVLVALVVGVVFGLVLNIIYGTDNLTVKESIKWFNIVGNGYVQLLQMVIMPLVFASILSAVARLHKASSLGKISLFTIGTLLFTTAISALIGIVIANLFGLSASGLIQGTQETARLLAIENNYIGKVADMSVPQIILSFIPKNPFADLTGAHPTSIISVVIFAAFLGIAALQMLKDDQERGNRVLVAIDTLQAWAMKLVRLVMRLTPYGVMALMTKVVASSNIHDITQLGSFVVASYIALGLMFVVHGGLLAFTGINPLKFFKKAGPVLTFAFTSRSSAASIPLNVETQTRRLGVPESIASFSASFGATIGQNGCAGIYPAMLAVMVAPTVGIDPFDPMWIATLVGIVTISSAGVAGVGGGATFAALIVLPAMGLPVTLVALLISVEPLIDMGRTALNVNGAMTAGTITSQLMGKTNKEVFEQDEKVVLSQS
83909	GC_00001638	scg	Xkoz	3467	45	45	1	1	0.866683	0.895671	0.880939			COG1988	Membrane-bound metal-dependent hydrolase YbcI, DUF457 family	R	R	MTAEGHLLFSVASLVLAHQLEITPEIAQGDWLHMLPGVLLASLLPDIDHPSSTLGRLFRFISIPIARLCGHRGFTHSLLALLVGVTLFQTEIPSNWPIPTDFVHAMVIGYISHLIADMLTPAGIPLLWPLKIRFRLPILRGKE--RKKAERFIAVLVVVIAIILPQHI---NFSFTR-YFDNLPFNKIQFDKLPI-----DKLQNFYKQ--
117856	GC_00002527	accessoryI	Xkoz	3466	28	28	1	0	0.853259	0.860594	0.856911			COG0637	Beta-phosphoglucomutase or related phosphatase, HAD superfamily	R|G	R|G	MSFCLSMEAAVFDMDGLLIDSEPYWKQGEKSIFSELGLDLNLAKALPDTLGLRIDQVVELWYQASPWQGISKSEVGQRIIDYVVQSVKKNRPLLPGVEYALDLCRERGLKIGLASASPYEMIEQVLELFNLRHYFDVVVSAAHLPYSKPHPEVYLQAASQLGVNPINCLTLEDSFNGMIATKAARMRSIVVPAAHHFDDPRWLLADIKLNSLEKLTIENIT--
106944	GC_00002176	accessoryI	Xkoz	3465	25	36	6	0	0.826925	0.813753	0.820286			COG0582	Integrase	X|L	X|L	#NAME?
109417	GC_00002248	accessoryI	Xkoz	3464	22	33	4	0	0.816044	0.836741	0.826263							#NAME?
167599	GC_00006450	accessoryI	Xkoz	3463	6	6	1	0	0.711684	0.839615	0.770374							MKLDLGKYVITSDSRKFILNIKRIAKTGDRAGEENLEPIRYYCHLNELIRDYFRMELDSDDIKTLQQLSDKIDLIAKELAEKLNSITDD----------------
117607	GC_00002518	accessoryI	Xkoz	3462	23	29	3	0	0.792574	0.805131	0.798803							------------MSDFGGSNTPKELRDLWQTPLPLFLALDLEFGFYLDAAADYQNALCAHYLTERDNTLECDWESYGSIWCNPPYSNITPWVERAAIECRKQCQSIVMLVPADTSVGWFKLALETVDEVRLITGGRISFINAETQKPVNGNNKGSLLLIWK-PFINPRGIIATVDRDYLISIGNEQLRKIT-------------
170855	GC_00007086	accessoryI	Xkoz	3461	4	5	2	0	0.757506	0.814218	0.784839							MQGVYVEKIEYAVTDVNDLTDPSDRYELENPVWDGSYPRYLAGECAYDYYNNHDGYEDNWPIEITVFNNGESIGTFSIELEFDPVFSATRKKDEDEDNDPDVFPLYRHPSK
101912	GC_00002044	accessoryI	Xkoz	3460	27	41	4	0	0.716474	0.703708	0.710033							----------------------------------MQYTPWDPDPRAIQRVNDPYPIPTHCCYCGRHVMIEHHLNVFKRIQDN-RWPWLYHCWTCGARVGIHPGTDIPLGSLADKPTRIARLSAH--------------------------------------------------------------
186996	GC_00015137	singletons	Xkoz	3459	1	1	1	0	1	1	1							MIKPVPREHGEFGFWSHPDFYPTNESNEWNAAELVYWLKKNKLIIKTVWLRDDNPWIFERFNSGIYDVHDWNPTPPAGAGWFLVSIHDSEDSPVCVWVRHLSQ
156365	GC_00004927	accessoryI	Xkoz	3458	9	10	2	0	0.7943	0.956835	0.868025			COG0175	3'-phosphoadenosine 5'-phosphosulfate sulfotransferase (PAPS reductase)/FAD synthetase or related enzyme	E|H	E|H	MINVVSFSGGRTSAYLVYLMEQRRQQGEDVRYVFMDTGAEHPMTYRFVREIVKFWNIPLVVLQADINPKLGASNGYTVWEPTDIQTRMPALQPFTDMVKKYGTPYIGGAFCTDRLKLRPFNAYCNDHFGRGNYQTWIGIRADEPRRLTTRKNGVNYLADISDFDKQDVLDWWAEQPFNLGIPEHLGNCVFCVKKSSKKIGLACQSEPGLKRVFESECITGTHVRDGHRKTSREIM---YRGRMSLDGIATMYSNADYQHLYQQMIAAKRFDTGSCSESCEIFN----
4714	GC_00000025	core	Xkoz	3457	45	116	7	0	0.77796	0.721234	0.748524			COG0629	Single-stranded DNA-binding protein	L	L	--------------MASRGINKVILVGNLGQDPEVRYMP-NGGAVANITLATSETWRDKLSGEMREKTEWHRVVIFGKLAEVAGEYLRKGSQVYIEGSLQTRKWQDQQ-GQDRYTTEVAVNPIGGTMQMLGSRQVNQQPQQHSGQ-----QQSQFWGA--P----QQPQ--------------GQ-QSQPA---------------PPVDF------------------DDDIPF-----------------------------
173511	GC_00007746	accessoryI	Xkoz	3456	4	4	1	0	0.934175	0.994304	0.963302			COG0470	DNA polymerase III, delta prime subunit	L	L	MKFAKAMRKQAKLRLALTGPSGSGKTYGALTIAKGLGGTTAVIDTEKGSASLYSDRFNFDVLELAPPFTPERFIEAINAAQDAGYDNLIIDSITHEWSGTGGCLEMLDGLAKAKYRGNTWSAWSDITPRHNKFLDAILRSDVNIIATMRSKTETAQVDKGNGKKGVDKLGMKSEQRDGVEYEFTTVLELNHETHTATASKDRTGLFSNADFTVIDEGTGKRLMDWLNDGRSKAEIDLTHFTESAGKAQNMDELKAAFAEAYKSLRDTPEQGKAQEIYELRKSEFEPKEVVNG
166783	GC_00006314	accessoryI	Xkoz	3455	6	6	1	0	0.577193	0.643779	0.60867							MRNFDYNTHTN---PNKKSQQQKYTEEQI-------AEHSWQQYQREVLGREGVPSSDMEFRGGFYMNGYPRRSTGCYVPKDPAERQQYLGELVAAITTKTPHPAVMTITERVIAERIWNISYRTAFNPPLPQHMAEQRTKQEQQAWRDYYATHHTERDHYRGDSPNRHRGGIWTGD
161883	GC_00005573	accessoryI	Xkoz	3454	7	8	2	0	0.798209	0.786666	0.792395							#NAME?
126784	GC_00002889	accessoryI	Xkoz	3453	15	22	4	0	0.626858	0.779989	0.69509							MPKHPHADLIMAYAKLAQKTDKPWEYFQYWDYADDDWKNVSK-WRLLWIDDIEYRLKPSTIKIGEYDVPEPIRIP----LETPTTYYYPST----EKTLSCMSRFWRG-----DFYDYYLLRCGLIHLDENSAILHAKALISLTSLTQK
189681	GC_00017822	singletons	Xkoz	3452	1	1	1	0	1	1	1							MNKIILIENRNKDIIFNYKSDTIKVTCRDTGSCVYLSLTSRAKFLDYEESKGKDLRANWYSQQQPRPLDKRIKTFCVYFNTGGVKHKSFEEFLKPSNVDFIKIKYDDDDIKYYSQIKSV
163741	GC_00005832	accessoryI	Xkoz	3451	4	7	2	0	0.857442	1	0.923251							MTTPMKFAAECKDEFERYRQWAISKEPRSEIRRSLVKLCWLKRKHYRGWKAAS
158960	GC_00005212	accessoryI	Xkoz	3450	7	9	2	0	0.6805	0.781558	0.727536							#NAME?
160732	GC_00005429	accessoryI	Xkoz	3449	8	8	1	0	0.722447	0.906534	0.804089			COG2932|COG3093	Phage repressor protein C, contains Cro/C1-type HTH and peptisase s24 domains|Plasmid maintenance system antidote protein VapI, contains XRE-type HTH domain	X|V	X|V	#NAME?
183692	GC_00011983	accessoryI	Xkoz	3448	2	2	1	0	0.887387	1	0.940334			COG4197	DNA-binding transcriptional regulator YdaS, prophage-encoded, Cro superfamily	K	K	MTNKLIKQAIGIVGSQQKLAEICNVKQPSVWAWLHGKKKPSATSAVRIERATNGVILAHKLRPDLSELFGESII
152655	GC_00004568	accessoryI	Xkoz	3447	11	11	1	0	0.759153	0.952704	0.844986							MTIAKTR-NTRVTCKARYLESYFLKSVLDFGNNELAKEMGIHPSALSRDKNRIAKLASLMIVKLGLPEWAFE--LSESDSKPVVVIEGEHAERLIQALERKGKIKRKTPVVSATEASDMQLEMGI-
146474	GC_00004067	accessoryI	Xkoz	3446	10	14	3	0	0.796246	0.724879	0.758888							MNTAEVFDFNTAKKIRSNRVENQKLGFIPLYRSIRNKSWAKDVFLRTLWENLLFEAQKGDYVA-NFKGNIWHLKAGQLVTTPADLGLNLCDRNNKPTSRDAVNRMLAVFVREGMITIEGEKHKGTVITITNYNDYAQKTDNSPAHNTAHRGAHGETSNDAASDTIPAHDGAHNPAHHEQEYISNNKLLDDRPRKSKSS----GKVNPDTAVSSPKGDKWGTAEDLKAAEWIFQKVQITKPNAKQPNWASWANDIRLMRQSDNRTHAEICRLFKWANKDSFWHCNILSPAKLREKWDTLEAQSTQLNRKQIA---PESAGNWNNREEWEEEFI
169476	GC_00006810	accessoryI	Xkoz	3445	5	5	1	0	0.832649	0.97083	0.896446							#NAME?
17546	GC_00000206	core	Xkoz	3444	45	52	3	0	0.908246	0.889404	0.898726			COG2974	DNA recombination-dependent growth factor C	L	L	----------------------------MNFFKNAIVYRMTRDIQISAESLENQLAALAFTPCASQDMMRVGWVSPMGNHGTSLTHAAGNQILICMQREEKILPSSVIKKELWSKIEKLEGEQHRKLKKTEKDSLKDEVIHTLLPRAFSKESQTYLWIDNDNQRIVVDASSAKRAEDTLALLRKTLGSLPVTPMMFANPIELTLTDWVSKNELPKEFMLQDEAELKAILEEGGVIRCKHQDLITDEIATHIESGKYVTKLALEWEDRIQFTLSDDFTIKKIKFSEALREQNDDIDREDVAQRFDADFVLFSGELSRMFDSLINALGGEAQ---------------
155876	GC_00004878	accessoryI	Xkoz	3443	9	10	2	0	0.918951	0.974447	0.945886			COG1694	NTP pyrophosphatase, house-cleaning of non-canonical NTPs	V	V	#NAME?
162984	GC_00005724	accessoryI	Xkoz	3442	7	7	1	0	0.804782	0.877544	0.83959							---MKIKPCPFCGSNDLCPDYEDRGSSHEYAAWINCGGCGVDGPVTAWKSSYKEADDSAWELWNKREG-----------
156502	GC_00004941	accessoryI	Xkoz	3441	8	10	3	0	0.915999	0.980242	0.947032							#NAME?
158690	GC_00005182	accessoryI	Xkoz	3440	6	9	3	0	0.830912	0.811617	0.821151			COG0639	Diadenosine tetraphosphatase ApaH/serine/threonine protein phosphatase, PP2A family	T	T	MNEIRNGNYLKIEGDQYQRIFVVGDLHGCHQLLMDRLQQIDFDYENDLLISVGDLIDRGDRNVECLDLITQPWFRAVRGNHEQMAIDALFYNGDSDLWFHNGGHWFLYLDYEQEILAKALLAKAEQLPLIIEVNTGHKKIVVAHADYPDDEYEFGKGVDWFDVIWSRGRIYNAAD-GISIEIAGADLFIFGHTPAPITKQNWNQLYIDTGAVFGHGLHMEQIK
185486	GC_00013627	singletons	Xkoz	3439	1	1	1	0	1	1	1							MITFKHFLDRPLWAAVAGYDFNIIDCLSVAACRCFSIPVNIWDELLDLEIRQIFSAIIVAAAGLFCVFIYPLIFWVFGIGLYFNCKRYVKKYKTDKPQIVIDNLNKWKFDCDRRFKKK
170769	GC_00007069	accessoryI	Xkoz	3438	4	5	2	0	0.93617	0.979342	0.95727							MANLRKEARDRECQVRLPGICNGNSETVVLAHYRMAGISGMGMKPHDLFGAWACSACHDEIDRRTRLTDADYAHMAHLEGVIRTQSILLQEGKVST
154966	GC_00004787	accessoryI	Xkoz	3437	8	10	2	0	0.840719	0.885429	0.862495			COG4570	Holliday junction resolvase RusA (prophage-encoded endonuclease)	L	L	MKTYNLKLPWPPSNNTYWRHTKRGHYISEKGINYRQQIIDIIKQQNLNINTQSRIKISITANPPDRRRRDLDNLPKAVFDALTHAEFWVDDNQIDYMSIERGERVAGGRLDVQIWELEP
160332	GC_00005379	accessoryI	Xkoz	3436	6	8	2	0	0.823174	0.957066	0.885085							#NAME?
170156	GC_00006946	accessoryI	Xkoz	3435	4	5	2	0	0.912813	0.987879	0.948864							MKKGSFRELAYFRSENQLRQKWCKGVKKITPSDRTWTRYMLMLWGAANQGDDLPSGGNINVIGRLMVRNDWDDGTTAAIKLVMTNYAKLGYTGKELLEKVKEVIMPNKSTLGALRLAKEKDDAEFVEKCMTEIFTIDNPIRDVVIKRYKDCKSSQNILEDLSRKTGIDLDSAKRRVRWANKAAEDMLYSIMSVRN--
141486	GC_00003728	accessoryI	Xkoz	3434	10	16	5	0	0.855281	0.675877	0.755069							--------------------MGSKSRIAKYIAPFILERLTKETVYVEPFAGGMNMVSHINDSHTGTVIASD-------------------------------------------------------------------------------------------------------------------------------------------------------------------------------------------------------------------------------------------------
146235	GC_00004050	accessoryI	Xkoz	3433	7	14	4	0	0.800898	0.61336	0.694695			COG4104	Zn-binding Pro-Ala-Ala-Arg (PAAR) domain, incolved in TypeVI secretion	U	U	MKPLDPTNCIDCQKILKNWIEFQLVDEQGQPLTGIPYTLKSRGNKLMTRTGTTDGKGLLREEDLPPMPVTLSVSAQPLADKVTQCPARPDTGKIGNLQVRKNSYNGKHDYRYITLGAISDAYPTVKGWQDEELKASEHFKDSTLKGFTAHPLNRRYVLEVQAIESGITLTIGVFFDGTGNNTDNINERLLCIPETTNTSQQ---SMSCSFNQFGLPGDTSRISYDGYYTNVHFLHEIYVNEKIDDNSHQIKVYIEGIGTQAGKSDSVVGYGLGVGETGVHAKTEMAIQKIRTELAELLKNIQGNIKCLQFDIIGFSRGAAAARHFANRVFNRDPVLAQALTDGF-NQRRYLNQSTYPTGKNRFLGLFDTVAAIGT-------------------------------------------------------------------------------------------------------------------------------------------------------------------------------------------------------------------------------------------------------------------------------------------
127946	GC_00002944	accessoryI	Xkoz	3432	15	21	3	0	0.832304	0.749262	0.788603							---------MIEPIDWKTWLARQDSGICYFLVNSLAKPNPVQTFYLNGWTEQAF-------------------------------------------------------QQAH----------------------------------------------------------------------------------------------------------------------------------------------------------------------
8274	GC_00000063	accessoryI	Xkoz	3431	35	87	12	0	0.828463	0.683365	0.748951			COG3501	Uncharacterized conserved protein, implicated in type VI secretion and phage assembly	R|U|X	R|U|X	------------------------------------------------------------------------------------------------------------------------MLGTGGAGL-----ERPRLW--------------------------------------------------------------------------------------------------------------------------------------------------------------------------------------------------------------------------------------------------------------------------------------------------------------------------------------------LYGDI--------------------------------------------EDAKGSEEIYFHGQKDLTAHIENDAYWHIKHDQKQRIDNNRYHDIRADDHHQVAGSRKITTEGDVSHRIAGSQHIQA-GEATVINSGQEIHLKNGGKVV-LEAGAEITLKVGGTFLKVTPGGILSSP-INVGQGSAGSGRGRALQLPEGVEPLPMV------------KFPAKPPCAILAQQEENWIITGAEDA--
13859	GC_00000141	core	Xkoz	3430	45	62	3	0	0.798411	0.943116	0.864752			COG2274	ABC-type bacteriocin/lantibiotic exporters, contain an N-terminal double-glycine peptidase domain	V	V	MVDTFSFSHNPED-KKPDNAADTNSDINANNHALDCIVHLGKQFHKVASVAQLHHALGVDSLALTDPQLREATDAIGLHSKFARLTADTA---ATLPLPALIEWDQRWWVLSEIRPDT----LTVFDPVTGNYDVRALA---------------SPVHGEQTTRSEYKVLLVADKSLTRQQVKFGLSWFYPSVFRQKNQLRDIFLFAIVLQLFALAAPLLFENIIDKVLVGRSISSLHVLGMAMLALALAEPLYGFLRNTVFGHMASQINAELSGRLYRHLVGLPLPYFKQRQTGQIIARVREMAQIRQFLTGSTLMLLLDLIFIILFLGVMFHYSALLTGLVISSLLLYFLLWVTIGPIIRRKVEKEYETDANATSFLTEAITGIETIKTTATEKRFLRQWQKVLSQQLIQRFTAQKSGLVAGQGIELIQKIVAALLLWWGVRGVLDGDLSPGELIAFNMLAGHVTQPILRLAQVWQDFQHTLIALRRVGDILDEPMESSKQGLASAPEMAGQIAFRNIRFRYHADTPEVLANLSLEMKAGEFIGITGPSGSGKSTLTRLLQRLYVPQHGQVLVDGMDLAIADPVSLRRHMSVVLQESILFSGSIADNIRLCKPNASDEEVYRAATLAGAIDFINAFPHKFAHPVGEKGGNLSGGQRQRIALARALLSDPKILILDEATSALDYESEAAIMSNMAEICRNRTVISIAHRLNTLRHADKIFVLDRGKIAESGSHDALVQQNGLYAQLWHQQIT-----
34294	GC_00000554	core	Xkoz	3429	45	47	2	0	0.851979	0.944751	0.89597			COG0845	Multidrug efflux pump subunit AcrA (membrane-fusion protein)	M|V	M|V	------------------------MFKAVLRK--GIKRL--RTGSPHYDFLPPHLALSQRPPSPFARYTAITLSISVLLALLWAYLGKLDIQATATGRLIASGRSQIIQAYEQSRLIAIHVNNGQHVEKNTPLLTLNTLGVNQDIARLSENRDYLIEEEIRYQALLEKQEPNALRLFQQQSADKQERILTHYAHEKQEFDAIISNIHAEMAENLTSQRARNSDILSLTHLRENINQRLQARKTLSQKQVISKVEYLEQEREFLETERLIAQQKSELDILVTKYKSLEARLKGTQITKEREWFEKRKQAKIQLALTQQEISKMQEREDLEVVRSPVTGTVQQLTVHTLGAVLQPAQNLMVIVPDEHVQLAEIQILNKDAGFVRPGQHVTVKVDAFPYTRYGTIEGELLSISRDSTTDERLGLVFPAQISLKQNNIMVDGKPVEITAGMSIVAEIKMDQRRVIDYLLSPIREYQSEALREK
13983	GC_00000143	core	Xkoz	3428	45	62	3	0	0.791353	0.929359	0.854821			COG2274	ABC-type bacteriocin/lantibiotic exporters, contain an N-terminal double-glycine peptidase domain	V	V	-----MN--------ETEKTIISLINLIIMISNRDHAATSN-KNL-NEGDDYISTLNKLQKECNISIKNKHSINKKLGSISLPAILFGNDGKPFILAKYDEQRVLIQKPHQETPEILGKEEFINLWSGKWIKIKQRSNQFNIRWFIPEFVKQKKRLMEILLFSFVLQILALISPLVVQVVMDKVLVHQAFSTLDVLIFGLVAAGLTEIILRGLREYQYAHTANRIDIKLGLKLVEHLFGLPLLFFKSRQVGAIVTRVRELETIREFLTGSMFTLCIDVLFMFVFIYVMSLLSGTLTLLFLLTLPCYALLAWWVTPKIEKAVEKQFTQAAINTSFLTETVAGAETLKSLAAEPRFIRRWDSQTEKMVGTSYDVQQWDNRSGHLVMALQKVTSAAIIWLGAAEVLSLHMTIGQLIAFNMMVSHTQQPLAKLVQLWGQFIRSRIAIDKLGDMLNLPTEQQ----------------------SGN--EQVTLQGAISFSDIVFRYQPDLPPTINHFTLDIRAGETVGVVGTSGSGKSTLARLLLRLYAPESGAITLDGIPLQNLNIETIRQQIGIVLQENFLFNKTVYENLSQSCPDAPLSAVIEVAKLAGAHDFILRLPMGYDTVIAEGGQSLSGGQRQRLAIARTLLSDPKILILDEATSALDDESQAIIQSNMAEIAQGRTVITIAHRLSTVRQCDRIIVLHQGQIIEQGSHEQLLQQGRHYRKLWQLQQELKQ---------EEPTHV---
17337	GC_00000202	core	Xkoz	3427	45	53	2	0	0.828549	0.780827	0.803981							#NAME?
30487	GC_00000473	core	Xkoz	3426	45	47	2	0	0.877672	0.949025	0.911955			COG2994	ACP:hemolysin acyltransferase (hemolysin-activating protein)	O	O	#NAME?
157339	GC_00005032	accessoryI	Xkoz	3425	8	9	2	0	0.758685	0.762472	0.760574			COG2931|COG2931|COG2931|COG3064|COG3210	Ca2+-binding protein, RTX toxin-related|Ca2+-binding protein, RTX toxin-related|Ca2+-binding protein, RTX toxin-related|Membrane protein involved in colicin uptake|Large exoprotein involved in heme utilization or adhesion	U|Q|M	U|Q|M	MGKSSNRSAEYFFTQRYEDDDEGNTIHAIGVGGVINAYGGNDNIVVGSLGYTTVNTTWGHDTIVGAAGYLKVNDTGGDLTVKGGSGFTSINKTQSGPITFEGVSGGVKINHTGDQSGIFYSGAAGYNSITRKGLQGDISFKGAGAYNELWHETNQGNFYFAGAGGANKIDRTWHNRYQGSQGDLTFKGAGAANTISSRVERGNIDFEGAGAANNIVRKGKIGDITLRGAGASNRLERIRQVDDVYSDTQGDIRFEGVGGYNSLYSDVAHGSIHFTGGGAYNEITRKG--AASDFNSEG----IAYARAEEVVLTTATLSGSWIGN-AHQVTGVKSAREPNTYLFAFEDGTHTKINKVQLRNDPETGKLRYYSTAWYKEGKHLKGLEKQDISAQSGFNSVGTGGAYTLSNLTVEQRKAVTIDAVEQKLTENQWVNYGNGIQIDAADITLSDAKMGGYAIYRDGTTVDVNAVKSNRKPHTYVYGKQLGEHTKVVVIELRNDPKTGFLQYIARPLYKTGHHTANLANEDICPANGYQYMGTGSYSLSDLHYRANTVRTNSSRVADMHEYHDLELFKSATGNGDSSGDIHYTGAGGGNVIKSNVTRGDVSFTGAGIANVIEHSAEFGNTKFDGAGGANVIIKKGKEGNLNFDGAGIANVLLHQSQRGDMNVNAGGAANVLVRVGDGRYLAHLLAVGNISIHKGNGNSRISMGGGYNTHTQIGHGDASWTGIGGANVLTQAGNGDVSSVLLGGANILTKVGEGDLASAMLGGANVITHISNND-TSYSGSSNTSAIALGGANVLTKKGKGDIQAVMGGGGNVLTHIGDGKTTGIMLGGANILTKVGKGDTTGIMLGLGNVLTHVGDGQTLGVMGALGNIFTKVGDGTTIAAMVGAGNIFTHVGEGNAWALMGGKGNVFTKVGNGDALALMLALGNVYTHIGDGMSVALMIAKGNIATKVGNGDTLSAMIGKANVFTQIGHGSTFAAMIGGANVLTKVGDDLTAALMVGEANIYTHVGKGTSIGLFAGKANIMTKVGDGTTLSAMFGEANMMSHVGDGLTGVLALGKANIVTKVGNGFMGVVAASEANVVTHVNNAGNSTTAAVLAGKGNILTKVGN--GSAVGLLISKVGNIMTHVGDGTTVGFAKGEGNIITKVGNGLGINAAWGKANVLTHIGDGDRYNFAKGDANIITKVGNGQEVTVVQGQANIVTHVGNGDDYTGAWGKANVITKVGDGRNVVLTKGEANIVTQIGRGDSFNALWSQGNIVTKVGDGVQVTAAKGKGNITTTVGNGLSVTAAHGDLNINTKVGDGVSVNVAWGQLNVNTRVGDGLNVSVMKGKGNANIRVGDGLNISASYARNNVAIQVGNGDFYNLAVAESNTQSNKLGALFDNIKQTLLGSAGSQGINYLVNGDEANTSGTHKGRGAIDLPAVSSLNGLKLTEVDEITSDLAKDLKGSVTGVDTPDIAGIE----KSFGNERRLNPNQSRNLIVNGDFEQDGTG----------------------------------------------------------------------------------------------------------------------------------------------WQSTQGIEASHSAKAYGLKDEGHGNRVSELDVNGNTHIYQDIQALTAGEEITVKFDFARRA-GSSADNGLEVWWNGEVVFAAANGSSEWQNKTLTLTAKAGSNRLEFSGIGLNDGLGYVLDNVVATSE-LSSDSGVAHHVKQDKAAHNALQDKENAEADSQRLAEEKEKQLAAIAGTQAQLEATDLAALNANGQPQQDAIKEEAQGVKDEMMAQVKGLETLDIHATYHGESGQQWRDQFADGLRQNIQTKLTQTGEIAQNQLDHSQSVVKEHLGDIKDAVAKSEAGARRTEQNRQQAEQDIEEARIQAENRKKEAIGYEQRGKQAGHDGEIAAQQAGQHGQHEISSANRKTAQVQNNAKGSKLDGNYKPTRTGAKGSGLSGD-VYPSNDFGNIEKAEQSKSHISSASVVQADGRFSHPLQELDKELDELGNAKEALNRLQINAGIRARKASGGSTLAPIHRETPVSQDMNQAPAVATEWVRDTPRMSGWDLSGLKALGD-----------------------------------------------------------------------------------------------------------------------------------------------EHQDLVNTSD------------------------------------------------------------------------------------------------------------------------------------------------------------------------------LLNQALPFYGLRTERNLLVSDAGDA-GFNVRPWPGNNSDSFKTIMMEHPEDPAQIKSIERFILANYDNYDQLPDELHLVNDRIVSHDHGRTRIIAEKVDGSWSYKPKTDLMSVAELQKAAYVKGKILGDGYRNVLDALSNYHNTLQNRQDYDFEAVGKLTDLLHQVESYLKGHPDSKRVPALQNLLSQISVRLDESLVLTEFTVGRGEKVAIDNDGTPPRDKEPFNPVTRFLNDELYGTREDRRNVERGTQIILDDAATKGTSVKVTLQGEAGRLTGYYHNGAQQDQGEADSAKKV-------------------VLFIHGSGSSAEEQASAIQASYQKLGVDMLAVNVRGYGASDGH--------------------------------------PSEKGLYQDARTMFSYLVNDR-GVKPENIIIHGYSMGGAVAADLARYAERNGQPVSGLLLDRPMPSMTKAIAAHEVPNPAGLTAGLSKWVNGQFSVEKNLQGISKQTPIMLLTDNEGLGKEGEKLRAKLVVAGYQVSGEQTFYGHESSGLMNQYAAQI-VSTLSEPQRENGSVKAGLLEKIIYTLFD----------MKSGGKE-LDKYSFHFTQGGSLLSNLEKLVPEIGNVLLTKGNHVESKEFLEGVCFALSGRYLIEERVHGAGGGKAYLSWLTDAVKAYNDNAVNKKSDINSVETALLNQYRRQNIGPAIQDLLSMQYSQTQNMSNLANRRKANEAYGGKLKANGLTGDRIDHSLSNDVAGYES-------------VMATLRDVEKTT-------------------------YMSFMSEDHAMAVVV-HKGEKQTLWSFYDPNFGIKSFDNYNDFEHFM-DAFHKGRI-------TGYKSKLSYQY--------------------EASREVNQSFDVNYNT--------------FEDGTITHYDGVWQQAR-----AGEQPYVLRALKEQGKTFKLASNVTGRVV-------------DYGNDAVTLEVTTKKGEKIRVE----VESHTFRQAAHLVQSNIDKVIAHSE---------NGKF----ILKASAENNRAVTALDNDTTQKPDA-----------------------------------GQITTDSQDG-------------------------------------------------------------------SEVLKDINSDLKRYGEALQAQASGTGKKPKDIRTTEDFLAGYQQGHAGRVVDGFRPGMNIKQLVNLLVKGHWNPEQKGALAWEIESRALKVTFQPRAEKYNRLFREVASTGIADMKASEQLAPQLLLLNLSNDGFGGRCDPLSKLVLVAKQLENEGQDGVARQLLEKMYSAAAVLSNPDLYSATERANASKLLGSLAALHAKNPMTETSIKVWKEKLEGANALTVDGVIQKITAGNTEGKPVLLELDGPGHAMAAWAKGNGEGRVYGFYDPNVGIVEFSSAEKFGTYVTRFFGESGLNMAQSYHLPKNAAGENRFERVAVIDGEVLATYRPRLADKTTMRGMLELPIFDDTPIKKPTEMNATDGVKKPLGDNSPENPIRLNNQDVNAWENVVVKPQSEGGDSRFNGQIIIQTENDPAVAEAAANLAGKHPDSSVIVQLDAHGQYRVVYGDPAVLSDKLQSGKLRWQIVGHGREKSAQNYTRVSGYSADELALKLKQFSSDFKQIGTPDHISLVSCSLISHDKRDGFARRFISALDGQGIRTTVSARSSKVSVDSIGRKYTKDGQEQWVHKLTDNKIVLGWNDQGEVESHAERVRRGISESDINVSRVG--QTEAKAQGAIADNAETFHAP-KQRDTADNHSAVA-SSNNSLSYSGNIQVQTGDGEFTSINWGTTNVGIKVGTGGFKSLAFGDNNVMVHMGDGNSKHSVDIAGYQALEGAQLFVGNRNISFNMGRSNDLIVMLEKSIPTPPLVNPFDGAARISGVLQNIAGSSNSPDWLARQDQQWTLESAKKYVSDLSGLDLTSSVDYKTLTDLDAQNERSSRGLKSDLESTLNKKYNQWLSGNGNTAAMGKVSRADKFRQANEKLAFNFAVGGQGADIQVTTGNWNFMFGDNIQSILDTNLGSLFGLMTQEYTSTGMAKTTFTFSPTDLPRQIKNKLLGNLAGVNADTTLADIFGVDYTPDGGIVSRSGQPVDGVAVLGEMLEVIGEFGGDQLKTFTDPKKLRDGLKAGLNMGAEGVKSFAESHGLKAKAPDENQKGSIA---TSEGDKSTPETADTPADRAFGLTSLNLPNLFATLFNRDKQSEMKSLVTNLKKNLTGDLLNMQDKTFDFLRNSGHLQ-GDGDIHVSLGNYNFNWGGDGKDLGAYLGDNNNFWGGRGSDVFYSVGTSNIFAGGEGNDMGVLMGRENMMFGGTGDDVAVLAGRINYAYMGSGDDQAFVFGEGGMVDGGKGRDYIVTAGNFNRIDAGEDQDYVVAIGNNNQVDLGEGNDFATVFGNDNRIDGNEGNNAIKLMGYHAVINGGTGDDHLIADVVSKFSQLNGGDGDDLLVLGGYQNHFKGGTGVNSFVVSGDVIDNVVEDIKQDDKIIFND-INWQNLWLQRSGYDLVLLTDRHVKDTSAQGQFEAMGSVTFNDYFNGKRADIITQLGDKDAQGDRKYTALSANAVDSLVQAMSGFSPNMGESSFIDSLDSKTKSTIMTAWSDTVNGKSKLA
160233	GC_00005367	accessoryI	Xkoz	3424	8	8	1	0	0.760127	0.966951	0.851155							MFKNLLTVGALAAALFGGIGVASAATYCNSQEPGSMGNGKYYRFVVNPSNNFANSFT-QNTRFGN-IKWYLKTVRGACEFHTGRDAFQAYYEGRVS-
129650	GC_00003028	accessoryI	Xkoz	3423	17	20	2	0	0.75737	0.717815	0.737062			COG1670	Protein N-acetyltransferase, RimJ/RimL family	J|O	J|O	#NAME?
129651	GC_00003028	accessoryI	Xkoz	3422	17	20	2	0	0.75737	0.717815	0.737062			COG1670	Protein N-acetyltransferase, RimJ/RimL family	J|O	J|O	----------MSLFSQTITDF-WQAPFSDGHVLYQDDVFTVVINPNLSEDRRVMVLETADGRVMAVLTPSLAEKAGLHQQQNLSEPIFRQKLIDAGIILHGADYLFYFSADDKNVLQQEKPQGGLRQLTE-HDERFF-----------LNSSLL-------------RQNKIWMMRMWSW----------------------------------IIGW---YLGHLNKTA------------------------------------
100065	GC_00002000	accessoryI	Xkoz	3421	36	43	3	0	0.808554	0.901692	0.852587			COG3033	Tryptophanase	E	E	----------------------------------------MMKRIPEPFRIKMVENIRMTSREEREQALIEAGYNPFLLPSDVVFIDLLTDSGTGAMSDRQWAGLMLGDEAYAGSRNYYHLCDKVKELIGYRFTIPTHQGRGAEQILFPALIACKK----AAKPVFISNFHFDTTAAHVELNGAKAINVVTPKAFDTRTYYDWKGNFDLDQLKTTIAEHGADNVVAIITTVTCNSTGGQPISIANMKAVYEIAKQHNIPVVIDSARFCENAWFIKQREKGYENKSVKEIVKEMYDYGDMLTMSAKKDPIVNIGGLCCFRDDEDLFNEVRIRCVPMEGFVTYGGLAGRDMEAMAIGLEEGMNEDYLHYRIAQVEYLGERLREAGIPIQYPTGGHAVFVDAKRLLPHIPCEQFPAHALNNELYLEAGIRGVEIGSLLLGRDPETGKQKESPMELLRLTIPRRVYTNDHMDYVADTFIQIKERAKAIKGLEFTYEPPVLRHFVARLKPTE--
21462	GC_00000285	core	Xkoz	3420	45	49	3	0	0.945315	0.950259	0.94778			COG1282	NAD/NADP transhydrogenase beta subunit	C	C	MSNGIISNGIVTAAYIVAAILFIFSLAGLSRHESSKRGNIFGIVGMAIALIATILGPDTGSVGWIILAMVIGAVIGIRLAKKVEMTEMPELVAILHSFVGLAAVLVGFNSFITHDIFASPILEHIHLTEVFLGVFIGGVTFTGSIVAFGKLRGKISSKPLMLPHRHKLNLAALILSLILMFTFIKTGSVGLQVFTLLVMTVIALAFGWHLVASIGGADMPVVISMLNSYSGWAAAAAGFMLGNDLLIITGALVGSSGAILSYIMCKAMNRSFISVIAGGFG-----TDGTSSGDEQELGEYQETTAEEVAELLKNSTSVIITPGYGMAVAQAQYPVHDITAKLREKGINVRFGIHPVAGRLPGHMNVLLAEAKVPYDIVLEMDEINDDFAETDTVLVIGANDTVNPAALEDPSSPIAGMPVLEVWQAQNVIVFKRSMNTGYAGVQNPLFFKENTQMLFGDAKESVEAILRAL
27400	GC_00000408	core	Xkoz	3419	45	48	3	0	0.917847	0.98304	0.949326			COG3288	NAD/NADP transhydrogenase alpha subunit	C	C	MRIGVPKERLSNEARVAATPSTVEQLRKLGFNITVETGAGQLASFDDVAYQKAGADIAEIHQVWQSDIILKVNAPEDDEIALIKEGATLISFIWPAQNPALMAKLAERKVTVLAMDAVPRISRAQSLDALSSMANIAGYRAIVESAHEFGRFFTGQITAAGKIPPAKVMIIGAGVAGLSAIGAAGSLGAIVRAFDTRPEVKEQVQSMGAEFLELNFKEEAGGGDGYAKVMSEAFIKAEMALFAAQAKEVDIIVTTALIPGKPAPRLITKEMVESMRPGSVIVDLAAQNGGNCECTQANELVVTTNGVKIIGYTDLPSRLPTQSSQLYGSNLVNLLKLL-----CKEKNGVITIDFDDVVVRSVTVIKDGEITWPAPPIQVSAQSTSTKPTP-V-KKVEKPAEKPQSPWLKYGVLALAIILYGWLAHVAPKEFLSHFTVFALSCVVGYYVVWNVSHSLHTPLMSITNAISGIIVVGAVLQIGEGGWVSFFSFIAVLIASINIFGGFTVTQRMLKMFRKG
52318	GC_00000944	core	Xkoz	3418	45	46	2	0	0.884104	0.899778	0.891872							-----------------------------------MKLKTTIIAAAVFSL-----TTITAAHAANELTPEQAAELKPFERISVTGRFNAIYEAADAVSRQADKKGADSFYIQSLDDLNGRGNLRVVADLYHKDAEKADKTPNYRIYRGIKELPKAEAITLEPFDTVTVNGYFPTDPDLKEAIAKAAKKKEAASFFIVRDIAPNNGGNQIVTAYVYKEDAPKRKVQSNEAVIPADSEAGRQALAQGGEEAKKVEIPGIASSTSTSNVVGRFFETQSSKGGRYTVTLPDGTKIQELNKASAAQMVPFDSITFSGYYTTAPEVSYQVAKRAAEKGAKYYHVTREWQSNGGNVTISADLFK
67268	GC_00001269	core	Xkoz	3417	45	46	2	0	0.898118	0.949494	0.923092			COG0531	Amino acid transporter	E	E	MSNMCSIFRTSALANRVDYIIFRNVSLENKLGLTSLTALVLSSMVGAGVFSLPQNMAQVGSPAALMIGWGITGIGILFLATSLLLLSRLRPDLDSGIFTYAREGFGELIGFCSAWGYWFCAIIANVSYLVIVFAALSFFTDTEHSIIFGDGNTWQSLIGESILLWFVHWLVLRGVQTAAGVNLLATIAKLLPLTIFVILAVIAFKMDVFSFDFSGIEMGVPVWQQVKDTMLITLWVFIGVEGAVVVSARAKKRKDIGIATVLAVISALGVYVLVTLLSLGLVTRPELAAMRNPSMATLMVGLMGSAGEIVIIAGLIISVCGAYLSWTIMAAEVPFIAALHGSFPKVFKKQNSRKAPESSLWITNGAVQLSLVLIWLSGSNYNTLLAIASEMILVPYFLVGAFLVKVSFQRSSRALLFIALGACGYGLWLLYASGLMNLLLSVVLYAPGLLVFLYARRQYQERVPLTTVEKSTIVVLFLIVLPSTWQLMH-
88725	GC_00001745	accessoryII	Xkoz	3416	43	45	2	0	0.717508	0.945096	0.815725			COG3539	Pilin (type 1 fimbria component protein)	N	N	MKTKLIISSLFVTSVFISAAHAA-----DGQIKFTGNITATACKIDSSSANQTVNMGTISSSSFTGPNSTSAPTRFSIRLTDCPPEYQYAQVKFDGQTDRANSNYLALTANKGGMSPAQGVAIALYE-DDSNTSIDLARNSRSQTL-ENGKSNELKFVAKYIATAKAVTPGAGDSVANFTVTYN
16426	GC_00000185	accessoryII	Xkoz	3415	43	54	2	0	0.769659	0.866538	0.81523			COG3121	P pilus assembly protein, chaperone PapD	W	W	------------MKYFRILILIFIYIFSTHIS-----FA-GVVIGGTRVVYISDQKEASISINNPETDISYLIQSWVQGED--DETKTPFIITPPLFKLTAGNENILRIVKIG-----NDLPDNKESLFWLNVKSIPATA-----KSEQ--NQLQITVKSRLKLFFRPADLIDNAGIAYKALKFKTDGHKLIAENPTPYYISFSELTLSNGTKNHAIKTAGMIAPFGQISWDVPITNANQVIWKTINDFGGVTPEEKRKL------
16642	GC_00000189	accessoryII	Xkoz	3414	43	54	2	0	0.745732	0.913225	0.821023			COG3188	Outer membrane usher protein FimD/PapC	W|N	W|N	--------------MKDGGYIKIRKIIMDNYRHY----LQQNIPDNLALFIALNL----------RKVSL-CTLITTFLWGY-NNKAHAEEYFNINALEIHSGF---EDIDLSIFTQDDQQPPGRYWVDIYLNREKIDTGNIDFVIVDNKLFPKLKIRQLREMGVNIESFPSLLALPQETELTDLGQYIPSASTSFDFKHQRLDISIPQASLNSQARDYVPPHLWDHGLTSLLVNYSYSGSMNWQDDQASSTKNHFLNLRTGINWDAWRLRNYSTYSSQDRKWQSINIYLQRDIHALKSQLIFGDSYTPSPIFDSFQFRGMQLSSDDNMLPESLKGFAPVIRGIAQSNAQVTIKQNGYIIYESYVSPGPFVINDLYPTTSTGDIEVIVKEADGKEHRSVQTFATVPLMLRENSLRHSLTLGKYQSSSRRGKEPYFMQGTMIYGISNRVTGYGGTLLAKDYQSIALGTGYSLSDWGSLSFDVTYAKTDLMSNSSHYGQSYRFQYAKDLNQTGTSLTLAGYRYSTRNFYDFKEANELNTAIDG-RNSNSTNKRSKLQLHINQSVGDWGSIYLSAFQQDYWQQKGYERNISAGYNTSYNSINYSLNYSHSAFPGANSSEQIVSFSVQVPLDRWLKNS------WVSYNMTRSKNSDSSHQVSLNGTAFEDNNLIYSIQQNYT-----NHHQGVGGNINAEYKGTYGQVSAGYNYDK------HSRQLTYGLNGGIVAHPYGITFSQSLGDTPALIRANGASGVKVQNHTGIRTDWKGYAIVPYVSSYRKNRIALDTYSMGNNVDIDINTQTVIPTQGSLTLANFKTRVGYRVVLSLSHQGTGIPFGATATLK-------QQND--IDEPNSAIVSHDGQVYFSGIPKSGQIWVKWGYKEMQECYANYRLPDEE-----PASGLYMVEASCE
147914	GC_00004175	accessoryI	Xkoz	3413	13	13	1	0	0.796513	0.960961	0.871044			COG3539	Pilin (type 1 fimbria component protein)	N	N	MANKLKL--------LLAST-FFIGTMSSFASSA--HCHYSKDFTPG-MTPISFGQVTVPRNHPIGTTIREIRLDQVDKKGNIALCNTSLPTIWEAPDLIPSSYNNDAIYESGVPGIGIRINTWAPGYGIDWLPRIATHPTTCYSPTH-SQWKKQYCGESWGYLTVQLIKTAPTTGSGSIKQAKLTRAKLGHNIPVHTFYLSNTYVMTKGCSLNQKVISVNMGDIKKSDFRGIYSTAGMQRFDININCDAYVDVGVMLDGRPANWNTQDIWALDY-GDGVTAKGVGLQISYQNRPVTMHSPVVFGSSQAGGNINIPLTANYIQTESEIKPGKADATVTITFVYQ
121057	GC_00002645	accessoryI	Xkoz	3412	22	26	3	0	0.824333	0.838313	0.831264			COG0456	Ribosomal protein S18 acetylase RimI and related acetyltransferases	J	J	MLITLTDVNKNNYEAVCDLSVTDDQLDYIAKNVWSLAQSKFYPLYQTRAICLDEEPVGFFMWVP-DADQRITIWRFMVDKNHQNKGIGRKALSLALDEIRLTDQLEAIAISYDPNNLVAKNLYASFGFVEIGMDEEVEEMLAVIKI------
37959	GC_00000632	core	Xkoz	3411	45	47	2	0	0.930193	0.937496	0.93383			COG1643	HrpA-like RNA helicase	J	J	---------------------------------------MESPLTAP--------FAELFAELDHIPLRDQFRLKKRLHGAAKIKNQVSLQAVVQSIAADIATAKQKVMNRQATRPSLQYPENLPVSQKKDDIYKAIRDHQVVIIAGETGSGKTTQIPKICLELGRGIKGLVGHTQPRRLAARSVANRIADELETPLGSTVGYKVRFNDQVSENTLVKLMTDGILLAELQQDRLLLQYDTLIIDEAHERSLNIDFILGYLRQLLPKRPDLKVIITSATIDPERFSRHFNNAPIIEVSGRTYPVEVRYRPVAGD--DNNSDRDQLEAIIDAVDELGRESSGDILVFMSGEREIRDTADALNKQNFLHTEILPLFARLSNSEQNRIFQPHVGRRIILATNVAETSLTVPGIKYVIDTGFARISRYSYRTKVQRLPIEPISQASANQRKGRCGRVSDGICIRLYSEEDFLSRPEFTDPEILRTNLASVILQMTAIGLGDVSAFPFVETPDKRNIQDGVRLLEELGA-----IDPESLSEGAYRLTPMGRQLAQLPIDPRLARMVLEAKTHGCVREMMVMTSALSIQDPRERPLEKQQASDEKHRRFADKDSDFMAFLKLWDFLLEQQKALSNAQFRKLCRQDYLNYLRVREWQDIYTQLRQVVKEIGLPINSEEADYRSIHISLLSGLLSHIGQKDTDKQEYTGARNARFSVFPGSGLFKKPPKWVMVAELVETSRLWGRIAARIEPEWVEPMAAHLIKKHYSEPHWQKSQGAVMATEKVTLYGLPIVTGRLVNYSQIDPMLCRELFIRHALVEGDWQTRHSFFRANLKLREEVEELEHKSRRRDILVDDEILFSFYDQRIGKDVVSSRHFDRWWKVASTDQPELLNFEKSMLIKGDANKVSALDYPNYWYQGNLKFRLSYQFEPGADADGVTVHIPLPVLNQVEDDGFDWQIPGIRHELVVALIKSLPKPMRRNFVPAPNYAQAFLERVTQPQAPLLDSLEKELRRMTGVTLSRDDWQLEQVPDHLKITFRII-----GEKNKSLAEGKDLPALKLKLKGKVQETLSAVADDGIEQSGLHIWSFGSLPECYEQKRGGYSVKAFPALVDEKDSIGIKLFETESEQIHAMWEGTRRLLLLNIPSPIKYLHEKLPNKSKLGLYFNPYGKVLDLIDDCISCGIDKLIAEHGGPAWDEQAFSGLHDKVRANLNEAVVEIAKQVEQILTAVFNINKRLKGRVDISLALALSDIKAQISGLAFNGFVTSHGWKRLADVLRYLNGIERRLEKLAVDPNKDRAHMSRIEHIQRQWQQWLAKLSVQQKQLPEVKEVRWMIEELRISLFAQQLGTAYPISDKRILQAMENIAS
28646	GC_00000434	core	Xkoz	3410	45	48	3	0	0.792903	0.909327	0.847134			COG1182	FMN-dependent NADH-azoreductase	C	C	MSKVLVLKSSILAQYSQSNKLADYFVEKWLADDTES----------HITTRDLAENPVPVLDGELVNALRPGDAELTERQKAVLAQSDELITELKAHDVIVITAPMYNFNIPTQLKTYFDLIARAGVTFQYTETGLKGLLEGKRAVILTSRGGNHKNSPADSVTPYLRTFLGFIGITDVEFVFAEGLAMGAESANQAHQDARDAIDNIIAKM-----GQEQSEEMVA
135888	GC_00003378	accessoryI	Xkoz	3409	13	17	2	0	0.692716	0.797759	0.741536							-------------------MATKTLYFPDIKKGWYISYFFQTIAGYSYTVTLQENDTGHNYDTWNKLNDGDDPAIRYS-NSFLYTGSDGKLICTIDSPESNQLDNTWAESIITPSSGEKTLGRSYFAAFEDNGG-------ILEYCNLYVCLVGASIAGPV-----
158212	GC_00005129	accessoryI	Xkoz	3408	8	9	2	0	0.85548	0.70153	0.770894							---------------------------------------------------------------------------------------------------------------------------------------------------MVKSAITNKDNTAKLSGTPVSILDTPDRNFDKVDFYQDDRRTKIPIRKIGSKRGFIINTDPHGKLNFYIYAKQESSVVLTLYSQIFGATGEISADKTLYILDSDQTDNNSMDSLLAPVIVEVNNNILHNDGSSLGFSVNIPPYDNASGSDTIFFFINGKMIDNPHRLLDPNHLGTPFITLPYSVFNENKEKVDFYYSVIKESADRLVSDSLEFTYTKYIPPADDVYEKCQVYSSLGVGKDSLITENDIISYKTISHYKDNANHEGLFVKIIGTNDLNDMTKIPLGSEVTLNLHIHSKLKKLDKYFEPVTMPTTVGDDGVTNHVTIGVPQIYLTGNDAFNIHDQGKIYFSYTVNIDNTKVTSQMWKGKINISPPDEATLIITGYQPIGDEYEILTIQIYDKQTSEQIKNTPIFYKIDSAVNMSNVPEIASNSDTIQSMTTNEYGQFKINLQGQKGGYGTITVTANNLVGSIKHIMGQY
10458	GC_00000091	accessoryI	Xkoz	3407	32	74	5	0	0.744994	0.769474	0.757036			COG0791|COG1310	Cell wall-associated hydrolase, NlpC family|Proteasome lid subunit RPN8/RPN11, contains Jab1/MPN domain metalloenzyme (JAMM) motif	O|M	O|M	---MRPHITQAIMDHAQAEYPNECCGLVIQNSRKQQYIRCRNTAPSPTEQFSLHPTDY---------------------------------------------------------------------------------------------------------------------------------------------------------------------------------------------------------------
155094	GC_00004800	accessoryI	Xkoz	3406	10	10	1	0	0.72885	0.95101	0.82524			COG1674	DNA segregation ATPase FtsK/SpoIIIE and related proteins	D	D	MNPTNEELDLLFDDVVDYIAAKEYISIDEIKDFFDIGYNRATRLLEKMEEMEIVIWEFHNETSR---YKVITSLVTEAQKRRRKKSTPKANIINTNNSNSEVLVTNFLGWIIGVVIFIIMI-------AVLHSCSGNSSAPETDYCSDDTTAYIYAKKFISTHLKAPSTAKFASYYDVKSSQPKECKFNFIGYVDAENSFGAMIRTQFEATVRYDKNKDTYYLEHLNM
11466	GC_00000105	accessoryI	Xkoz	3405	32	71	7	0	0.744484	0.856793	0.7967			COG4672	Phage-related protein	X	X	---------MTINADLQRLEVGHKILLFSVDGSAFGGP-ELYFHNHTIPYTEAEL---ENP-DDLPIKSIWWQGVEYKPWPVHIEGLEVNSDGRTVSPTLSVANLDGTISALCLAYQNMVQARVTIRMTFAHYLDARNFPDGNPEADPTQEKIDVFYIDSKTHE-DNETIQFALSSPADLQGIQIPTRQIHSLCTWCMRGLYRKSP-CNYTGNR-YFDENGNPTDDPSKDACGGLMS-DCKSRHGEDAQLPFGGFSGSALLRR-
135920	GC_00003380	accessoryI	Xkoz	3404	15	17	3	0	0.838296	0.759954	0.797205			COG4718	Phage-related protein	X	X	#NAME?
16597	GC_00000188	accessoryI	Xkoz	3403	32	54	4	0	0.735633	0.858823	0.792469							MPLHLENIDKVAADFSHLNESERNRALYDVLNPLANEIVKDVDELILPPGYRLIRVDNRLT---LGRTHFELALLCDITNEVVYYNKVIITNDVELNCRPVSQVLIWRTKKPTHNAALIGLASKIFFHYLIKSYDVVASDVNQTTEGMSFWQARMYEALQYRLYVYGYDVMSGEVRQISNEDEVGYYQSWLWGNAEHYMNRLAIISRIALPNN--
160867	GC_00005446	accessoryI	Xkoz	3402	7	8	2	0	0.723827	0.8442	0.779394			COG3617	Prophage antirepressor	X	X	MTSIAISKTNNTKQLTFRSTVFNPVSHANKVWFTAVELAKALGYKKSDAVNQIYERNSDEFTPAMTETLKLSVSEKSKGYEDNLQKT-VRIFSLRGAHLVAMFSKTSVAKEFRKWVLDILDREIEKGG-------NIDLSSELRNA--------NALYKNLM----------HLKD-AWDTLNPHLSVL-TPDIAHAFNG--------------------------------AFSNVSGPVLALKN-----------------------GLERKASY------------------------
175671	GC_00008404	accessoryI	Xkoz	3401	3	3	1	0	0.814103	0.906249	0.857708			COG3645|COG3646	Phage antirepressor protein YoqD, KilAC domain|Phage regulatory protein Rha	X	X	#NAME?
176685	GC_00008742	accessoryI	Xkoz	3400	2	3	2	0	0.653928	0.732879	0.691156							MEKVRNIAPTGIRMPDSLKAVLKMVAKEEGRSLNSEVVKRLERSLK--------------------EDGVLNAQ-----
176684	GC_00008742	accessoryI	Xkoz	3399	2	3	2	0	0.653928	0.732879	0.691156							#NAME?
113023	GC_00002362	accessoryI	Xkoz	3398	27	30	2	0	0.848402	0.728934	0.784144			COG2944	DNA-binding transcriptional regulator YiaG, XRE-type HTH domain	K	K	---MDSKLFSRLTESM--------TQMNEIMN---------------------------------------------------------------------------------------------------------------------------------GERAASRETIIEAVKVKNIRQATGLSQTGFAKLISVNVGTLRNWEQGRREPTGPAKALLKAIEKDPVHVLKALSM--
125445	GC_00002828	accessoryI	Xkoz	3397	22	22	1	0	0.886699	0.860769	0.873542			COG4737	Uncharacterized protein	S	S	#NAME?
166524	GC_00006271	accessoryI	Xkoz	3396	6	6	1	0	0.798525	0.778619	0.788446							MKSFGIFLLVIGVLAVFASFNMDVSVATGYGGRVNNIGLVAQRENILLISCF---VVLCGLLLAIFGGKKTLNSDS----KNNQMKCPFCAEQINVEAFKCKHCGSDVQEKIEEITLKKFKPSSVPSEFFYKRRKDGIELIDDRVKELSETLIKANIDKDTQEIELHYQSEIESLNKRLPKAIQKQFQDRYVYWLHNIDLVKVDPIVDAAKKAVNIEDLLIKKRDGFMINDDGVKQLVESFFIQSPDSMNVHQDFEDEISTIKRTLPSEVHESFIRKIKYWNNALTDNNNK
175107	GC_00008216	accessoryI	Xkoz	3395	3	3	1	0	0.993953	1	0.996967							MKIISFLMLFLVSFSSFAGWKYEESLDKMRGKTINYATLHSKKNDNGIKIALLATSINNKNTDSIKIIIGGDEADCGIEEFCIGYIKYDDGRVNELPIIILGKNKRIINVVEYHAVTDSLRLSQRVFIEIPLKSKGATQFELYPHGLRFAGYQDNVEFINIIGGIDFKQPYSSIYAKAKDNKPRIDGAACSNVDKSDYSLMGVKANVEMCFYNERLVMASFSLPKSNKLRNKLISAINKNRGTSEEAMNGHALWLSDDFSSISTIFMFQDNKNIEIKMIYQPNSNFIPAVDEKL
160649	GC_00005419	accessoryI	Xkoz	3394	8	8	1	0	0.846457	0.958421	0.898966			COG1196|COG5281	Chromosome segregation ATPase|Phage-related minor tail protein	X|D	X|D	MTDVATISLKVNTSDLERGEQKLNSFKDAADKVSNSTNKLSNESEKNAAASAAMAKEIDRIHRSVSELAAKERQAASASKVLAAEQDKVAEAFFKQIDAIKRNATATEQLTKIQAEARKARQSEKLDLDSYRNILSDIIGKKKQI-------ADVDAKQSAAGQAFLVRLKDQLATQNLSRNELLKHRAAQLGVSSAAEIYINKLKETSKETGNLSGKNKSVINGLKNIASSMGMGGLLRGGAIGAVITGVGSIAKVAYEAEKEFTQFNKQLILTGNYANKTASQLNEMARVMAGSGIARSEMAASIASVVGTGLFRDNEISRIAKAAAQMNYITGQAVDTTINQFKRLQDEPLQMSLELEKANHHLTAAQLEQIRTLELQGNKTQAARVAIDAYAQSINDGANDIAKNLGYLESAWLGVQNAAKWAWDAMLNKGRKNTLDEQIREKEELLKNLSNLFITPKYRIDGLKTEIEALKEEKFQIDIKNAREQSKKNAEQIEIENFKIRQYYHDKYASRETRRNEELAKLEARKHALTKEQYEEAKKQINYVHRDRKMP-GTG----KGSKYKVDAGTRADEAASQALLSLQAQLRVLKEHKTVNDVISSERKKLWDMESKIAILEEAQGKRKLTEGEKSLLLQKDTILESQRALAIVGDEVELQKQKNRELDQQKKRIDEINARTKALIDSAGKSDRVYQQEIALGKAKTPEEKDA--------------LTKHFEEEEALRGNWEKGIQKGFAEFQEQATNTYGNVAQISQAAFAGMSNSLSDFLLTGKANFGDFTKSILSMITKMLMQMAMLQAMKAAFGGTEFGKTW-------FGFAGGGYTGNGGKYEPKGVVHGGEFVFTKESTQRLGVDNLYRLMDSAKRGYASGGHVGGSQPMTVNTPTPRMYGMQPAPAG-GVQVNLGG-IHVEN--QQQQSTASNIDA---RAAELSLTKKIRSVLVQESRDGGDLYKIIRAASGRR
188409	GC_00016550	singletons	Xkoz	3393	1	1	1	0	1	1	1							MLVISSFEITESGRRSQPWGKTVDAVREGQYYNFRKNPELIETCLEDFYPYSEKKAVQDFYSFLKWINSEESVLESTDCLLSGAPSASHDVGLFLCTHLLNGRFEFFVRDYQINAMKESVIWTFDKLSLYLQLEGAEFKKGLFRVEPLITDYIISTKEQLTGYRFCIQFYAYGNGLDDTWRSLACTFENLFKAIRRLNADMISGRPEPLFKAL
150736	GC_00004400	accessoryI	Xkoz	3392	11	12	2	0	0.861194	0.799174	0.829026							#NAME?
151430	GC_00004458	accessoryI	Xkoz	3391	12	12	1	0	0.865378	0.904713	0.884608							----MSAKDAADFERAFGFLPDEHDMAVWPDVWDSYLTFNAMRTQWRVGVNGATGLDYSPLNQVMDYLNIKDRATVFDDIRVMEVKALEVMHKK--
155823	GC_00004873	accessoryI	Xkoz	3390	10	10	1	0	0.908887	0.992667	0.948931							MAKFTLVPNPKFKADVQIPVAGQ-KPEVVTFTFHHKPISELDKMREMPAQEFFEQIVAGWAIEEPYNAENLKLLLDNYPSATTAITTTYYNELLGNREKN
149096	GC_00004266	accessoryI	Xkoz	3389	12	13	2	0	0.852741	0.871035	0.861791							MAYNIPNGSRVYIASKYGDEVKFSAASNAEEAVLTVESATGITKGDIVHVNSGWKKASGVYRVKVAAEKSITLEGLDTTDKNAFPAGGGAGSLKKVLAWEVMPQVMTLSTEGGEQQTQEVQFLEDEQAETIDTYKNGVVQVYTFAHDAKLAIRKLLMKLDDSKQITAIRFYNKRAAEDRYYTASVSFQRVPNTAMNEVENVTARFSLKSDMQIYTNAE---
155993	GC_00004890	accessoryI	Xkoz	3388	10	10	1	0	0.857199	1	0.923109							MNQSTINETIRSHIGKFARQEGLKVAWPNMPFNDINDPYLQLHIMPATTQNIGLSLDMPVFRGVIQVNVVGKSGSGDSSLADIADRVTEFLQNGLSLTDTLYLNDEPNIYPAIQDGANYTIPIRISYQCNAIR
151106	GC_00004431	accessoryI	Xkoz	3387	12	12	1	0	0.835819	0.989943	0.906376							MADP--FMASIDAFVSKAKGNIEAVSRGAFIKILSRLVIMSPVGNPELWAVNRTAREYNRAVHDWNDQQRLDPNNLTPKKRQLKKRARVHDSMDIKAPSGYTGGRFRGNWQVTFDEVPSEETGRIDKSGNMTKSVGDLVIGQFKVGVKAVYFSNVVPYAYRLEMGHSKQAPSGMVAVTAQEFQKFFSEAAVETGS
151466	GC_00004461	accessoryI	Xkoz	3386	12	12	1	0	0.750665	0.921273	0.827264							MAKFYPRMQKTSERLLKKYGAKFQVKRDGKHWVDDEGQEHHEPGKQFGSIGVKTKYNPNEIDGSLILSTDIKMVFSPDLAIEKGDQVLVDDVWLRIIEPNPIKPADIVLCYQSQLRG
149356	GC_00004286	accessoryI	Xkoz	3385	12	13	2	0	0.772248	0.97214	0.860741							MIDSDKNSPTFNSYASVADLKQFAVQRGYSLPDDSA-LPPLLFQAMDYLATKQWKGCKANKNQLLAFPRAGIYVDGELVPDQVIPKPIIQAQCRLAVDSLEYDLTPTV--GGEVVSEAVSGAVSVTYTEGTNSGVPNMAWFNSLLRGFLSGG-GATFKVFRG
155814	GC_00004872	accessoryI	Xkoz	3384	10	10	1	0	0.913598	0.92934	0.921402							--MATTRLSDIFRGDYYQAITPLNSPEKTAVFESGIITRLPQLDAIASDSQGTATINYWNDLDANEAPNATSDDPDQIGKVGKASQSSLKSRVLFLNKGYGVADLAAELANSEPMAHIRNRFGTYWTRQWQRYLIGTARGIIGSNIANDNSDMVIQGGNEISANNLIDAAFTAGDAADTFSAIGVHSVVMKQMATQNLIETIRDSEGRVILQTYLGKPIFMDDSLRHEDGRYLTVFFGGGAFGYGSGNPHTPVELDRKASGGNGGGAEVLWERKTFILQPAGFSWLGEEDPNKTPSTTDIAQASNWQRKFDRKNVPFAAVLSGKPNSGNTKVKNAE-----
149161	GC_00004271	accessoryI	Xkoz	3383	13	13	1	0	0.886128	0.973655	0.927832							MFKFALTKEEFEALTDEQKAMYKVQGDKYQLQIEGMPEIPDVSGLQKKVDELLSEKKSEQEKRRQAEDAAKKAAEEQARKNGDIEALEKSWSEKLTARETELLDQLEAKDTNLRTLLVDNVAQSLAAKLAGDSAALLLPHIKSRLIVEDGKTRVVDSEGKPSALTIDDLEKEFRGNKLFAPVVIGSKATGTGGEGQQRHTVTRGGGKTWHDYTEAERIRLFDEDPEEFKRLQKTQ--
151370	GC_00004453	accessoryI	Xkoz	3382	12	12	1	0	0.843978	0.936941	0.888033			COG2369	Uncharacterized conserved protein, contains phage Mu gpF-like domain	S	S	-MKSINELIMDELIAHSLFSGRYSTGVARRMVKALNEFDAELTTSLIVALEGVSIDADSFTMRRLESLLFSVRIINKNAVESAFSVLSREMLEHVRYEIGYYPSLFDSLLPDAILRRYPLVAVTEEMLYSSVMARPFQGKLLSEWADGLEKDRIARINNTVRHGYLNGESAIEIGRKIRGHANQGHKDGALQMSRANATTIAKTAINHLQATARDQFAESNKDILDCKQWLSTLDNKTSHDCIVRDRLRYTLEGKPIGHKIPYKQGPGKIHFNCRSTETLVTKSWRELGIDLDEMDAGTRASMDGQVPENTTFLEWIQRQSEWRQTQVFGETRFRLMKEGGMHPSQFYTDKGEFISLDKLRQIDEHAFREAGYA
151538	GC_00004467	accessoryI	Xkoz	3381	12	12	1	0	0.874483	0.986895	0.927294							-MNTNVDYKHPAYNEFLPEWNMIGDCVDGERVVKSRGEKYLPHPADKKSKDDPSNERYQRYLLRASFINATGRTLLGLLGIAFNKPVKIDIAD--GIEYLEGDINGEGQPLTQMIRDSLSQVLQRGRAGLLTDFSGAGVQSEAEKGRPYIRLFTAKQIINWRVTNGKTSLVVMHYQEPRESDDFELQMIDCWVELRIINNKAYSRNWYRD-DDLIAGEWVELKDANGNSLSELPWSWIGSMNNDHTPDAPPLADIAYVNIKHYQAEADIAESAHTVGQPMVALTGLDDNWADKYFSGGFTVGSRSGVLLPKGGDMKFAQPEERNIQITVAERRETQMAMLGAKLIERGTSARTATQAQNEAQTDNSILSLCAGNVEQAFNRALQFCIQFAGVGEASIELSKTYEIAQLDSAAISTLLSAVQSGEMRKVDFIRYLQSINIVPQDESPEDIEDQLR-NKEPEMLE-
167927	GC_00006505	accessoryI	Xkoz	3380	5	6	2	0	0.905878	0.765156	0.829592			COG1783	Phage terminase large subunit	X	X	MNYNVVWKPLPGSQSLSLSCPCNEILYEGTRGPGKTAAQLARFRRNVGVGYGTFWRGVIFDTEYKNLADIITQSKRMYRLFKDGARFLASASELRWVWATGEELLFRFGKEADDYWDYHGQEFPFIGFNELTKQKSADFYEAMFSCRRSSFRPEDYPKEDGSLLKPIPLETFSTTNPFGIGHTWVKRRFIEPAPRGTVIRETQKVFNPQTEKDEDITLTRVAIHGSFRENPYLDPQYIATLMSIKDPNRRKAWAEGSWDVTSGGRFDHIWNATHHVIKPFRIPDSWTVDRSHDWGESKPFANLWWAESDGTEATLSDGRKFCPPAGSLILIGEWYGCPPDELNKGLNMSSTNVAKGVKWIDQRLTGEDATEPDELKQGGKTQGQLNIMPGICKKVISGPADSSIFNTGDNEDSIAQKMEKQGIKWLESNKKPGSRVNGASLFADMLEAVIEGKKSESKMPEKPAFYVFDYCRGWISRVPVLVRDSKNPDDVDTEQEDHDWDATRYRVLHKPQRLTKSINFNWN
127762	GC_00002935	accessoryI	Xkoz	3379	16	21	4	0	0.797584	0.744609	0.770187			COG3728	Phage terminase, small subunit	X	X	#NAME?
184383	GC_00012524	singletons	Xkoz	3378	1	1	1	0	1	1	1			COG5475	Uncharacterized conserved protein YodC, DUF2158 family	S	S	MSKSKNPRTPNYKLGDRVYLNSGGPEMTISDIELQIRTDEFTGTYRCQWFGGKKLERGTFPEESLTQTNPKS
184732	GC_00012873	singletons	Xkoz	3377	1	1	1	0	1	1	1							MMSTLYNDGCLHQQDVVDYLVKEGNEHHLKENADGNLALSTKLINKFRIDSGDSVVWVKSDKYWRFRVNEDEDGREARG
183614	GC_00011944	accessoryI	Xkoz	3376	2	2	1	0	0.919643	0.616996	0.738516			COG3646	Phage regulatory protein Rha	X	X	MGKSLIILNGVKISTDKQGRYRLNDLHKASGGEAKHQPGLWNVNQQTQGLVDLLKKETLGNPIVSIEGRNGGTYACKELVYAYAMWISPEFHLHVIRKFDAVIMSEYKAKQDRDTARLEYKPMTDAVKKSREEQGKTIAPHHFSNEADLINRIALGMTAAKFRVHHDIDRKEPIRDYLTPEQMRCITELQRANTVFISMGWDYEQRKHTLTGIYEKNHKKPLLEELHRLAA
118836	GC_00002562	accessoryI	Xkoz	3375	25	28	2	0	0.790743	0.832069	0.810879			COG0456	Ribosomal protein S18 acetylase RimI and related acetyltransferases	J	J	MTKSNPISGSIVVPVVMQLNAINTKRDQLIHLLHDCVESHASIGFIAPLEENEAEQYWRDVEADLTSGHRLLLIALDGENIAGSVQLSLCKKKNGPHRADVEKLMVHTAYRQRGIGRKLMNELERLAKQYRRHLLVLDTRTHDPASALYRKCGFIEVGQIPNFVIDANGEFSGTTYFYKLI----
55492	GC_00001013	core	Xkoz	3374	45	46	2	0	0.920331	0.981855	0.950098			COG0847	DNA polymerase III, epsilon subunit or related 3'-5' exonuclease	L	L	#NAME?
48914	GC_00000870	core	Xkoz	3373	45	46	2	0	0.889834	0.970516	0.928425			COG0328	Ribonuclease HI	L	L	MNKQVEIFTDGSCLGNPGPGGYGVLLRYQQREKTLSGGYFRTTNNRMELMAAIIGLESLKRPCTVILTTDSQYVRQGITQWIHNWKKRGWKKADKSPVVNIDLWQRLDNAISLHDIDWRWVKGHAGHRENEQCDELARTAANHPTQADNGYIESEN----
49190	GC_00000876	core	Xkoz	3372	45	46	2	0	0.808406	0.954982	0.875602			COG2226	Ubiquinone/menaquinone biosynthesis C-methylase UbiE	H	H	MRSARSIKQITPPASWVELPWGEYYRVALERQLEPWWPKIFGFHLVKIGNLSAEIDTRSCLVSHQVNIGLQGQNMNVITDPNYLPFATKSVDACLLAHMLTYSIDPHWLLREVDRIMIDDGWLVISGFNPISLLGFRKVITPIYRRQSCKAQMFSMLRQLDWLRLLNYEVIHHANFHVLPWQ---TGKHLDNACLSILGCLNVIIARKRTIPLTLNPMRATLLKPRFSNALGAVKNIHRRD--------
68188	GC_00001289	core	Xkoz	3371	45	46	2	0	0.844774	0.99769	0.914886			COG0491	Glyoxylase or a related metal-dependent hydrolase, beta-lactamase superfamily II	R	R	MELIRVPVLSDNYIWLLCDTNKHCVIIDPAESQPVIDILAANQLIPAAILLTHHHHDHVGGVPGLLKQYPGLPVYGPGETQGKGTTHIVHENNTIKIESFSFRVIELPGHTLGHIAFYQAPYLFCGDTLFSGGCGRLFEGTAEQMYSSLEKISLLPDDTLICCAHEYTVANMKFAKAVLPNNQVIHDYYQEILKLRENNQATVPTNLQTEKKINVFLNCHDIDLQKNIGIKPNSIPLSSIFQQLRAYKDRF
42106	GC_00000722	core	Xkoz	3370	45	46	2	0	0.822129	0.955637	0.88387			COG0741|COG1388	Soluble lytic murein transglycosylase and related regulatory proteins (some contain LysM/invasin domains)|LysM repeat	M	M	----MKTKAILFTSVLLAGCQSSLQTEAPSQQQAQ--KMSSTNQKVDGIAESDDL----ANWKV-SPTAQQDLWGHIRDELKMEVPDNSRVNEQQGYYLKHKSHIQNVILRAEPYIYWIVEQLDNRHMPMELVLLPIVESAFDPHATSYAKAAGLWQIIPSTGRYYGLKQDKWYDARRDIAASTTVALDMLEYLNTRFNGDWLLTIAAYNSGEGRVIRAIKDNQAQGKPTDFWSLPLPRETMHYVPKILALSNIIRHNEKFGFKFPKPDNQHALAKVEIGQPIMLSQAAELAGLSLTSIRAYNPGYKQGMTSPYGPHYIMLPRKNVHQFKASLTDKNVLKDIRLAVKHNSHKLQQQSHYTVRAGDTLSAIAKRFKTTHRELQKLNNIKTADRLKIGQVLK-----IDNSGPVTYHVRKGDSFFSIAKRHGVDLDDLINWNKDIKAKEIKPGMALTLYLN------
125021	GC_00002809	accessoryI	Xkoz	3369	22	23	2	0	0.740451	0.919088	0.820155			COG4815	Uncharacterized protein	S	S	MASLKQ-------SI---NNLPDIFIEIKESLLLPSEYPLTSVPYLEIESRDYHAIRFQLDGKSIVFRQAKTTPNKQGQFVTLWKRPTPDSEIMPFEKKDNIDFCLIVTFSEHQKGIFLFDSPILIKKGIFSSQTKSGKRGIRVYPTWVFPTSKQAIETQKWQSLYFINLNNQETAIEQFKNIF-LNIITKTDN
151022	GC_00004424	accessoryI	Xkoz	3368	11	12	2	0	0.84233	1	0.914418							MYNHGYFVTAEIKANENADLDIVVKELKTLQQKTRLEPGCEIFFIQQSRENPHTFIMWEKFTDHESLKKHFEYEHTQHYLSLNLTDIVQVFTTDTL
144358	GC_00003917	accessoryI	Xkoz	3367	14	15	2	0	0.834128	0.919885	0.87491			COG0251	Enamine deaminase RidA, house cleaning of reactive enamine intermediates, YjgF/YER057c/UK114 family	V	V	MVIRINYDNLPQIKGPYVHATKHHGLLYVSGLTALGTEAQNQDVESQTFSILQQITSILEQENRHKSDLVKFTIFVKNINQLPLIRPLLFDFYEGNLPSCSLVEVSNFIHPDLQIEIESIIALHNP
162347	GC_00005633	accessoryI	Xkoz	3366	6	7	2	0	0.927745	1	0.962518			COG4675	Microcystin-dependent protein (function unknown)	S	S	MQDKKPNVPVAEDCTLVIVTTPIYVKETIEEHAQSRNHPDATLQDKGFVVLSNDTGSDSETMAATPKAVKTAYDLASTANNSANNANNVANSANDNANTRLAKDQNGADIPDKKQFIQNLGIESLMEELSFPVGVPVPWPTETPPEGWLICNGASFDTVRYPKLALAYPSGVLPDLRGEFIRGWDNGRGVDAGRQLLSNQVADIAPHSHRVHRMWSSSTAGAENLGTGNRIFNSVNTNINYGADPRGLGIAIGMGSGGYGYMDNAIANSTGTETRPRNISFNYIVRAA
9320	GC_00000076	accessoryI	Xkoz	3365	17	78	22	0	0.83404	0.705571	0.764446			COG3335	Transposase	X	X	-------------------------------------------------------------------------------MPRKHGDSEKGLRCFGTHDWPAKGRINAIGAIIENTFVTLSLFTGNMNGDVFNAWVTQDLLPKLPHGAVIVMDNAPFHKRNDTTQAIADSRCQLEWFPAYSPDLNPIEHKWG------KQKR--------------------------------
8006	GC_00000060	accessoryI	Xkoz	3364	22	87	22	0	0.864477	0.722546	0.787165			COG3415	Transposase	X	X	------MGYSLDFRKRVLAYKDKHSLT-------FEQTSAHFDISMRTLFRWCNKIEPCMTR-DKPATKIPDAVLIADVQNFPDDYQWERAKRLGVSQSAIHYALKRLRITH-KKNTKAPSR------------------------------------------------------------------------------------------------------------------------------------------
158383	GC_00005148	accessoryI	Xkoz	3363	8	9	2	0	0.914329	0.845484	0.87856			COG1028	NAD(P)-dependent dehydrogenase, short-chain alcohol dehydrogenase family	R|Q|I	R|Q|I	MRVQKPINSGFNASSTASDVLKGIDIKGKTAFITGGHSGLGYEATKALSEAGVHVVVGARDMGSASNALSELTNITILPLDLSDINSVRTLAAYVNANRYLFDYVICNAGIMASPEKRVGPGWESQFATNHIGHYVLVNLIWNNIRSGGRVVCVSSAGHHNSPIRWDDIQFTRGYDKWVAYAQSKTANVLFALQLDTYGKNRNIRAFSLHPGKIFTPLQRHLSYEEMANEGWMDRDGNPIDPTFKSPAQ----------------------------GLQLRYGQQQTRP------------------------------
8188	GC_00000062	core	Xkoz	3362	45	87	5	0	0.716487	0.823547	0.766296			COG4976	Predicted methyltransferase, contains TPR repeat	R	R	--------------------MDVRENYDAIGEHYEQFSNTVAQRKSELHDILNMVGDIHGKSVLDLACGYGYFGRELHQRGASKVVGVDISEKMIGLAKAKSKQCGDDIEFYVQNVCEM--KSLGKFDIIIAAFLFHYAQSTDELETMFQAAANHLKPSGRLIAYMASPDYRLEN-GNCDNYGFTILSEEPWKNGFRYQAEFL------TTPPS----PFTFYRWSRESYEIAIKKAGLDRFDWQKPTVLENDLKRYPQGFWDIYLQNCIHTGLVCQF-
18314	GC_00000221	accessoryI	Xkoz	3361	40	50	2	0	0.757037	0.82846	0.79114			COG0524|COG1522	Sugar or nucleoside kinase, ribokinase family|DNA-binding transcriptional regulator, Lrp family	K|G	K|G	----------MRKMGNLEFRILQLLRKNPFLTQEEVADIIGISRSSVAGHILNLQKKGYIKGKGYIF--SSGNYVVTVGASNIDITSYASNELFKKDSNPGKTKYTLGGVARNVAHNIAMLKNESYLISVFGDDSNGKRLFRETQLAGVDLGHAHKLNDERTSTYHSIIDSNGEIQITAVSDMAILNKLTPELLNKSKSLIERAGILVIDCNLTRDALEWLFRHSGNVPIFVNPVSTHKAGIIRHWLPYIHTIRPNRLEAETISGIKINSIKEVQSVTSWFHEQGVQRVILSMGAEGVYYSELDYVSGHLPALPVNIVNTMGSGDAMMAGLVHCALVGMDFQESVQFAQQCAAHVLETELTY-SLTLSSFAVEKLLALL--------
175992	GC_00008511	accessoryI	Xkoz	3360	2	3	2	0	0.772423	0.924136	0.841496							MKIEYAVIGANK----ADRYTLKNNKLGGLCPQSLAEICAEDF-SKHDGWGAYWPIDIVVFVDGKLIGLFTVAQEFNPIFTASMLDLSQT
152136	GC_00004521	accessoryI	Xkoz	3359	9	11	2	0	0.878132	0.945859	0.910738			COG1972	Nucleoside permease NupC	F	F	-MDIFRGIFGIALLLCIGYVFSVNKKKISLRTIGAALLLQISLGAIMLYIPAGKWLIHKLASGINAIIAYSEAGSSFIFGSLVGPKMNELFDGAGFIFAFHVLPAIIFVTTLISVLYYLGIMKWVINILAYAFQKSMNISKIEAFAAVTTIFLGQNELPAVLKPFVNKMNRNELFTVMCSGMASLAGSMLVGYAGLGIPIEYLLAASLMAIPGGILFARLLSPATEPSQVQFEQISFSENRPSSVIESVANGAMLGLRIAVGVATVVMAFIALIAMINGVIGSIGNQFGLAGISLDSVFAHIFSPLAYLMGVSKEHADLAGNLIGQKLAINEFVAYVNFSPYLTDTAVRLDPKTIAVISFALCGFANFGSIGVVVGAFIAAVPEKAANIAQLGIRALLAATLSNLMSATIAGLFIGLSAQ
1521	GC_00000005	accessoryI	Xkoz	3358	37	259	42	0	0.839904	0.622573	0.71509			COG3335|COG3415	Transposase|Transposase	X	X	-----------------------------------------------------------------------------------------------------------------------------------------------------------------------------------------------------------------------------------------MGALNLQQIEETVIREYPTINTKNVVLFFGSIRETYPLSQKIHLILDGAGYHRAE--IVQFFAEVLNIELHYLPPYSPN--LNPIERLWKYVNEQVRNNIYFPDAKTFRETLHHF--FHVTLPEKAQELTTRLTDNFQTL----------------IPASLS---
158542	GC_00005166	accessoryI	Xkoz	3357	7	9	2	0	0.760039	0.738937	0.749339							#NAME?
11880	GC_00000111	accessoryI	Xkoz	3356	29	69	4	0	0.889258	0.71669	0.793702			COG0582	Integrase	X|L	X|L	------------------------------------------------------------------------------------------------------------------------------------------------------------------------------------------------------------------------------------------------------------------MKEAVEQAIIIAEQRDSKLINKPDLKQAMNYWRTHTTKIGLTGCHSPHSLRYAWTQDALAFYQQNGFSREEARALISMK---------------------
11878	GC_00000111	accessoryI	Xkoz	3355	29	69	4	0	0.889258	0.71669	0.793702			COG0582	Integrase	X|L	X|L	---------------------------------------------------------------MSRLIKELKFFARQGGGSHKTCHDRIRIAGRLGALLLSLNIQIKSLKHLKTKHVEQYVDVRLSQGIAKRTVQNEMAALRNIFRMAGREKLETSPRLSNQALGLSGTSRAGTKQAITDATFQVVYQKALERDAGFAVTL--KLARLLGLRSQEAVQCSVSLKSWRKQLEQPEPKLHVVFGTKGGRPRQTRVLDVA------------------------------------------IGCCRSE-------------------------------------RGRRTGNYHCGTT--
171427	GC_00007225	accessoryI	Xkoz	3354	2	4	2	0	0.805815	0.642595	0.715009							MTAEFNLHQIYDHNLNFLVGAGASHGFLPTL-------ALDDVVMRFSAKEQGNGFALRQEKTRYFLHSEWLXXXXXXXXXXXXXXXXXXXXXXXXXXXXXXXXXXKWAVLSSRSRRAAFYLPRLMSDRVPLAAGAGWHCNCRKAWRRCRRWRFRLTHTALNWHNRMPVRSLNRLKRNNYHDRYFNKLAGMVK
120109	GC_00002609	accessoryI	Xkoz	3353	15	27	5	0	0.826969	0.754381	0.789009							------MIDTST---NWQAWLNKPNDAPVFFILNSLAQPNPVDQFYRNDWVDQAFPLYSGTPMHKMLKQSPWLVQAKSRQLFQIGMMLDRHALSDHSWGWAYRSHIPWQEQLTHWQHRQLVMMNGEQVLFRIMDARVFGAMIPAFTPSDWSLMLSPVTELMTDTPQPMQFFRPNECTEGNREIPFMLEKHLLTAWLRSPYGLKVLTSSLYDDLWENHGEMARQLDHPVGSLELRIEQWLRQKIEAGHLVEKVSGQEYLLAMEQEKITGTMDDE
148876	GC_00004249	accessoryI	Xkoz	3352	10	13	3	0	0.791918	0.685531	0.734894			COG3675	Predicted lipase	I	I	MNNENLIYCHDCQNMLKNKIEIQLVDEHNKPITNMPYTLKNRKTTRKGTTDGNGMIREEHLTASPLRLFLNGQELADEMEKRPLRMKRNSEYTRSPEALKSISPVFKESLESGRQYRYAKIGELVDKFPVIEKWKDDN-FPLYHFPDGEPQGLEVYPSYVGEYRYVIEVCPFRAWSLLLHHQKDYSLVNAYNLSLMSILTYANDNSDHIGSVTHFFSMQLLDLSRSPYRVNDQSFSPIVYDVPFSDRYTEIVCVDSNKQDAPQGDTQLFYVANKKEIIVGWRGTA--SRTDAITDLTFQPLELGCTPKGVCSGFSEKGKVHKGFWEAFNLVKAIDVPKRDDNKKVFEHIIELTDEKKLFVCGHSLGGALALIHSAQLKAHNPCLYTYGMPRTFTLSAVQELADITHYRHVNENDTVPSVPFNKDMDNIAFQIGATPSGVLIELYDSPIAEEASKWFS--SILAGRLVAKAFKLFSRNDDPFLHHGKLVYFYVSSYLESKPKLYLLPSLNEKTQKDTVEFIE--------QFRHQEMNSLYPNNNENPADKGVLGALDHSSTLYSSYIDQRLRELCALPPDKKPQRSSEDLSFLDTDPTSIAAIMGRKKIRKHYFLMEIDNQLAITLEITRKDERGPVALQRYFEKQ
152930	GC_00004593	accessoryI	Xkoz	3351	9	11	2	0	0.737944	0.909296	0.814708							MTIKIMPFTLLSFTLCLTGCDFLSSTISESWHSYKNDANPFFPPQENKWITVEGIVPPNTQPSLKGDYISVKCLSSHYTAGGMRYHESKHYWNKFNILVNPKTGYFKERIPFDGGGWCQWKINAISLALRYVNVNHLIKDAIPYDGTGIYVDINNAEKIQYSMKKALDIIEYRPTIYPFLRKHH--ANPDKIGLYGEKGGMTPFWLRLTERNEWKIIYNPILDETKMPKIII---PGGNKP---SRVEYPDGKVDLNSDSIDYWKINNTPQWK
4926	GC_00000027	accessoryI	Xkoz	3350	36	107	9	0	0.748526	0.698564	0.722682			COG4104	Zn-binding Pro-Ala-Ala-Arg (PAAR) domain, incolved in TypeVI secretion	U	U	----------------------------------MANKAVIL--LNDTTDHGGKVITAVGGYIYKS---IPVFGEMDLVEHPKCEGV--------SVMYLTR------------------------------------------------------------------
150041	GC_00004342	accessoryI	Xkoz	3349	10	12	3	0	0.793795	0.662723	0.722362							--MNPVPAASGVPSKPRRQLSKFQPVMLHNAALAACI--------SLP-WD----------KPIQPIVRPLPTYAEQYQ--KEEEQRAIVNAAKKR----AYVQRL---LKKQPAIVRMDVQYRANVLEKEQGEQRAEAFLSKTFVDRILPRVTLVTNRYQIQEISADNALYMARFNRIPDMSREDLELLANDIAEFVTQKLQTVADDMLPEDGDLKRVHVLYMRAAAITKAYRQD--APSW-HKLTGRFFDETPAIAAISRMTSETWWLGRLRRLAAEWREHLQISINRVSKKASTYASKSTISEWKEQKRRTKDFIKSMELEDEEGNRISLVDKYYGSVANPAIRRTEMMVRIRGFENICNELGYVAEFYTMTAPSKYHATTRHGHRNRKWNGSS--PADTQQYLSGLWAKIRAKLHR--NNLRIFGIRVAEPHHDATPHWHMLFFMQPDQADQVRDIIREYALQEDRHELKTAKALKARFHAEKIDPEKGSATGYVAKYISKNIDGYAMDGELDDESDRPMKEAAIAASSCAINFT--------------------------------------------------------------------------------------------------------------------------------------------------------------------------------------------------------------------------------------------------------------------------
126454	GC_00002874	accessoryI	Xkoz	3348	21	22	2	0	0.904158	0.929885	0.916841			COG2963|COG4373	Transposase and inactivated derivatives|Mu-like prophage FluMu protein gp28	X	X	--------------MAKYSDELIKVAKSLYLRRYTPAEIANELNLPNRRIIYYWAEKWHWADMLSHESVEEAINRRIALLSERNHKTAPEQDELDRLIAHHVKLMAQ----------------------------------------------------------------------------------------------------------------------LLAAMAASFIGRSLSSS-----------------------------------------------------------SSPSIA--------------------------------------------------------------------------------------------------------------------------------------------------------------------------------------------------------------------------------------------------------------------------------------------------------------
122620	GC_00002707	accessoryI	Xkoz	3347	22	25	3	0	0.841556	0.883198	0.861875							MSQLMTNWICIAMEGDTVDGRVIEPQWILEAAELYDPQLYTARIWPEHERGFGAMGEVLAVKAERGEDGALRLYAQLRPNHRLLEANRDGQLLFTSVEFTPNGNFRGTGKTYLEGLGVTDEPASVGTTRLQFNKKKPSHRFGAYKPLVIDEVREFTQ-KGTKMA---KGTKKTWRSLFNIEEQDDTSPE-TSND---DALQVLAQAVADLETRLAALESSQESTEQEVADVQEDIETVKEVVDTEEFARLRDHLPDILKKFGKLDRIATPLPSKNPKGNKNKNFNYL
100494	GC_00002010	accessoryI	Xkoz	3346	37	42	2	0	0.902274	0.912631	0.907423							------------------------------------------------------------------------------------------MQLNNRARAFLQQYAAGLAE---AYGVDDTLREHLSVAEKRDARASGNIQAKKQTA--KPGGSSASDSDDKLTWFEREWLKPINDEIGPAK---
9177	GC_00000074	accessoryI	Xkoz	3345	40	79	6	0	0.908489	0.630434	0.744342			COG3501	Uncharacterized conserved protein, implicated in type VI secretion and phage assembly	R|U|X	R|U|X	MKPIHRLYLSNDEIHIVDANLMLELSSCGRGFITAETTTDYTGKLVRLDVGYPELLLRWFTGYVERAQPAQNGFQRLFVRELVGVFDKAWPCSFQHPTLSQIVDWLQEHSGLTFTLPDAPYTDKPIPHYTHNGTGYQLLANLGQVFAIEDYIWHQLPDGAVYLGSWAHSMFKGKPVEIPNEFSQQQTAGNAMTIPMIQSLRPGFVVNQQRLSKVNLNNENMTITW---LPH----GQPE-KTPAQRQIDAAYPELSAGTHLPKFARIEAHTENTASGDMADPFRPRYAVDVQLLDDDGKDAAAPVYRAVPLPLPMAGAESGMFQYPPIGTRVEIAFEGGRPDKPFIRQTLSQGNTLPDIKPGEQL-QQQRAEVSQRVTQEGSWIRQTDQTINESSMHREIKADTETRTVVTRETTVQATDKTTVLGTATLLAGAVQHIADGDYCLATSSNWVASVGKDANIEVGQKLVEKIGLLKQSIAGVKQEIVAPVVWVGSQQLNVMTLMLETLDVVKELAELTAAHTHHNTGTPENASAIRHTAYKSDGLKQTYSPVIG----------------------------------------------------------------------------------------------
184000	GC_00012141	singletons	Xkoz	3344	1	1	1	0	1	1	1			COG1598	Predicted nuclease of the RNAse H fold, HicB family	V	V	MIMRYPVNIEEDGTNLFVSFPDIPEALTCGDDLSDAKAMGYDALLTAFSMYFDDESKEIPLPSDTVAEHYIDIPASVAAKILLLNAMVRSGVSRAELGRRVGIKKQNVKQLLDVYHATKIDTVEKALSSLGYQLVLTAA
125376	GC_00002825	accessoryI	Xkoz	3343	22	22	1	0	0.847506	0.786302	0.815758			COG2944	DNA-binding transcriptional regulator YiaG, XRE-type HTH domain	K	K	#NAME?
130449	GC_00003069	accessoryI	Xkoz	3342	19	19	1	0	0.869833	0.876532	0.87317			COG4737	Uncharacterized protein	S	S	MEYLLFIETPVFSRNRADLLTDDEFRKLQEHLLKNHEQGSTISATGGCKKIRWQREGIGKSGGVRIIYYTITKTGRLYLLLIYPKNKKDDLTPKEKEVLKAISNKLQ
72344	GC_00001381	scg	Xkoz	3341	45	45	1	1	0.929579	0.950171	0.939762			COG1113	L-asparagine transporter and related permeases	E	E	------------------------MEEKIQPTHTTETGSSHLQRSLTNRHIQLIAIGGAIGTGLFMGSGKTISLAGPSIIFVYMIIGFMLFFVMRAMGELLLSNLHYKSFSDFSADLLGPWAGFFVGWTYWFCWVITGIADIVAITAYVGYWIPDFPEWGTSLLCVLVLLTLNLATVKLFGELEFWFAMIKIIAIIALIVTGGILIGINFQSPAGHVAALSNVWNDGGMFPMGLSGFFAGFQIAIFAFVGIELVGTAAAETKNPMKSLPKAINAIPIRIITFYVLALIVIMSVTPWRSVIVDKSPFVELFVLIGLPAAASIVNFVVLTSAASSANSGVFSTSRMLFGLAKEGDAPKQFSRLSRRSVPASGLIFTCLCLSLGVILIYFIPDVMRVFTLVTTVSAILFMFIWSMILCSYLAYRKRRPELHQTSVYKMPFGIVMSWICLAFFAFVLVLLSLQPDTRQALIATPIWFVILMIGFQIVKKRKIR-LAH
123629	GC_00002749	accessoryI	Xkoz	3340	24	24	1	0	0.741798	0.764613	0.753033			COG4994	Uncharacterized protein	S	S	-----------------MAQENTATFEVLKNLEVSLHGKRRNNANWVNVVLHDNFLEISKSGYFYTKKDVLDGLTTEIKTPFQIFSKDFSMHYLDENMVLLTYQSYETDQTGTPFNQALRSSIWQLSLTGQWQLRFHQGTMMPV--------
116527	GC_00002481	accessoryI	Xkoz	3339	27	29	2	0	0.82618	0.960476	0.888281			COG1670	Protein N-acetyltransferase, RimJ/RimL family	J|O	J|O	MEIIIRAIEPEDAEHYQRIFSHPDVYSNTLQRPCPSNEMWRERLKLNTQEGGIDFVAEVDGKVVGTIGLFTYTNPRRRHTVNIGLGVDATYFGKGVGSKLVAFVIDYAFNWLGCIRIELEVFVDNEKAIALYKKFGFEVEGIQRMQSFRNGQYCDVMGMALINSRFA-
107970	GC_00002205	accessoryI	Xkoz	3338	26	35	3	0	0.79505	0.784672	0.789827			COG1568|COG1586	Predicted methyltransferase|S-adenosylmethionine decarboxylase or arginine decarboxylase	E|R	E|R	-----MNNILHSIKNNMTLTHPIEVLEKLLIYLYLYNRVSSKALSLKS-GLPVPIVSAFKKELIKLELAENKGIFKLNSAGINYIKNNLGYHTVNIEHYFSLLTTDNRKNFERELIISLKPIYECRPQVNVMLDQAHATIETSIRRVMLLLNNPCIFKQKILFLGDDDLTSLVLMMAFKKLGHYNPKSIFVKDIDKALLYFIKSVSEQNNFVINTEYRDLKYPNEYTKQFDIILTDPPYTLSGLKLFLSRAISFSKNENSEILLSFGQKKPEQHREIQKLFYEQNLFIKNIHPQFNQYHGGSILGNVSDLYVLSVTQSTYPTIPENSAYSNKIYTGELNPRVKFYQCKSCHNTMIIGYGKSILTIEELIERGCEQCTGTKFQYRGQEKVHSP-TNTQSETRQLGTQIVLEMKGCDSNKLQSISAIKLIMLDVARKCNLNIMTHH---FHEFEPWGVSGVLILAESHFTIHTWPEYCYAALDLFICHEFNQKNTLITQLQAQLNSKEYECKILQRGF
160668	GC_00005421	accessoryI	Xkoz	3337	7	8	2	0	0.803966	0.78595	0.794856			COG1309	DNA-binding transcriptional regulator, AcrR family	K	K	MKAQKTQQYILEQSLNVFIRKGYNQVTMTDIINECELSRGGVYRYFQSTKEVFIALIRQMNSDQTANGYKNFSDYLDSEKKFLLNIRNTIRVAGYEFMIQESQKDDNHIAHEIYQSNIHIITQLTGLSQKQAEQIFLILEGLTVIALTGILTTELIETHFNYLTELAQN-NKRDIYE
119034	GC_00002569	accessoryI	Xkoz	3336	27	27	1	0	0.834644	0.957553	0.891884							MEDITIELNEWFEEETFEEAVEIMQEKAVVPVGTAMWPV
151214	GC_00004440	accessoryI	Xkoz	3335	12	12	1	0	0.782912	0.9478	0.857501			COG2309	Leucyl aminopeptidase (aminopeptidase T)	E	E	-----------MLSIDEKNKSIRNMFSSLFHHPSVKKKKENGETINLLIGYDERHKNIIENISNNTKEFPFLKTDLLSLDSTPAPILVEQIENCDAFMFFYLSSTLKPFTPSGPKFLSPIRQVMQENWRKSIIFKDYGDHFYEAFSEKIEVISNRNQSLINLAMASNQIIFEQEQDCILTATISKNQSWTSIDGKDSYDITPGEIATKLHNIEGCIIFSGTFLSTIPFAIKYGVVHDFFKIKVKNSQIIDFTCHDPIFSQDFAKYLSANPSNSVIEEFGIGTNCGVKKLYGLNAGFEERHPGLHLGLGGGAMGSHHLDLIFQGGRLFFDKKNFFHEKIFNI-
118893	GC_00002564	accessoryI	Xkoz	3334	28	28	1	0	0.790715	0.887622	0.836371			COG0583	DNA-binding transcriptional regulator, LysR family	K	K	------------------MQPLIWDDIRIFLAVVRTGTISTAAELLGIGVATVSRKIERLENSFGMALFLRHQTGYQLTEDGAKLLEKAKAMEIAANSFLFEADIRATIAGNVRLATLETLANHLIMPNLPALQKNHPNLTLEITTDIYPVNLHRRDADLALRIIRPEQGHVNVRQLGTLGFGLYGSETYLATCPSGIFSGEYSDAHFIGWINEYSQLPSVNWLQQTLQGRPLSVATTSICTQIAAANAGLGLAILPHIVANDAGLMCISPDLGIDKPIWLVIQSDLAQSPRIRKVADFLADMVFQNQDKLSGRTGVNCFLSSNTR
117459	GC_00002513	accessoryI	Xkoz	3333	29	29	1	0	0.788946	0.862478	0.824075			COG0697	Permease of the drug/metabolite transporter (DMT) superfamily	E|R|G	E|R|G	------------------MRTTPQLAIVLTLIATFFWGSNFQVTKFALMSLPPWTASVERFFYAVICIFIFFAWKEGINSKVLRQNWRAFIVLGAIGVAGFNGAFFVGLQSSNPVTAALIVATSPISANILEAIIKRQLPGLMRVVGMVISLLGVALVITNGELMLGRVSQIATGDIIIFMGSLGWSIYTVGTRVFIKDSTPLATTSWTMLFGAIILMFIAIFVESPMTALSSGTFESHLACLYIGIGGSTIAYLFWNMGVAIRGAGNTAIFFNFVPIFALIIQVMMGDIPSLPQWVGVAITIVGVFLGQGSIT-MNKLFKSI-------------
103780	GC_00002091	accessoryI	Xkoz	3332	39	39	1	0	0.830776	0.86993	0.849902							--MEKFTDKLISFDRFILRILRFLFHAFIVFLIGIIPGVLGFFLIESHAIPDAILNSVSMIGTQNLHIEPVSTLGKYFAAIYGLFLQAIFFIAVGMVVTPFVHRILH---SWHIDDD------KEDNEDMKDN-
121418	GC_00002659	accessoryI	Xkoz	3331	26	26	1	0	0.841181	0.918724	0.878244			COG3791	Uncharacterized conserved protein	S	S	MINQGSCLCGAVNVATNQHIEDINACHCQTCQKWNGGPFLSVDCQDDLKIE-GADNISLYSSSEWAERAFCKKCGTHLFYHLHHPSTYYVPIALFENSNLSKLSRQIYIDSKPDYYNFVEKTPMLTEKDILNLFK-----------
74864	GC_00001437	scg	Xkoz	3330	45	45	1	1	0.879039	0.927859	0.902789			COG2197	DNA-binding response regulator, NarL/FixJ family, contains REC and HTH domains	T|K	T|K	---------------MINVLLVDDHELVRIGVKGVLDDAKGIKVVGEASSGEDAVRWCRSNSADVVIMDMGMPGMGGLEAAKKIIRYSPDTRVIMLTIHTESSLPTKVMQAGIRGYLSKAATPQDMINAIRTVYAGQRYISPDIAQQMALNQLSPQKENPLDELSERELQIMIMITQGSKVNEISALLNLSPKTVNSYRYRMFSKLNIKGDVELTHIAIRCGLLDTQNIVTHGG--
66302	GC_00001248	core	Xkoz	3329	45	46	2	0	0.917484	0.941817	0.929492			COG0322	Excinuclease UvrABC, nuclease subunit	L	L	----------------------------------MYDATGKVIYVGKAKDLKKRLSSYFRAQVSSRKTESLVKNIAQIDVTVTHTETEALLLEHNYIKLYQPRYNVLLRDDKSYPYIFLSGDIHPRLTLYRGAKHAKGEYFGPFPHSHAVRETLALLQKLFPVRQCEDSVYRNRSRSCLQHQIGRCLAPCVKGFVTDEEYQQQVEYVRLFLAGKDQQVLDELVEKMEKASQQLQFEEAARYRDQIQAVRQVTERQFVSGEGNDLDVISVAFEVGMACVHVLFIRQGKILGSRSYYPKIPVDTKLDEVVQTFLGQFYLQGSQNRTLPTEILLDFALPEKELLETSLSEISGRKIYIQARPRGDKARYLKLARTNAATALITKLSQQSTIHQRLEALATFVGLEKIQRMECFDISHTMGEQTVASCVVFDGNGPARAEYRRYNITDITPGDDYAAMNQVLRRRYSKAIDQTKIPDIIFIDGGKGQLARAIAVFDSLDVEWNKSHPKLIGVAKGSDRKAGLETLFFVAEGEGIALPPDSPALHVIQHIRDESHNHAITGHRQRREKVKKSSTLESIDGIGPKRRQMLLKYMGGLQPLRNASVEEIAKVPSISYTLAEKIYNALKH
74054	GC_00001419	scg	Xkoz	3328	45	45	1	1	0.943669	1	0.971018			COG0558	Phosphatidylglycerophosphate synthase	I	I	MQLNIPTWLTLFRIALIPFFVLAFYLPFQWAPMLCAIIFVIAAATDWFDGFLARLWKQTTRFGAFLDPVADKVMVATALVLIAEHYHTWWITLPAATMIAREIIISSLREWMAELGKRSSVAVSWMGKVKTTAQMAALVALLWRPCIELEVGGFVLLYAAAVLTFWSMFQYLSAAWGDLREG
184533	GC_00012674	singletons	Xkoz	3327	1	1	1	0	1	1	1							MQRIANPSTSVRLRDAPPNLAQVVKSVDTRDLKSLGLKAVRVQVPPWAPYKNSLIKQWVSFKKATFLGGFFFGFYCMKNLNWQQIGSTLALLVFYPIALNRLLFFSKTYLFSRLEKYFLA
13793	GC_00000140	accessoryII	Xkoz	3326	44	62	4	0	0.801383	0.906955	0.850907							MMKCPLCHHVAHTRSSFEHTTETKERYNQCQNINCGATFVSHETFVRWVTKPTLIEVAPPHPTNGQQAALCFDNF-------
133368	GC_00003230	accessoryI	Xkoz	3325	13	17	2	0	0.82823	0.737093	0.780008			COG3500	Phage protein D	X	X	#NAME?
11183	GC_00000101	accessoryII	Xkoz	3324	44	71	5	0	0.780296	0.759751	0.769886			COG3499	Phage protein U	X	X	-MMAALGLFVFMLKTTPYQSLQHQQSWRFGFNNRIGARPAFQFMGPNNDTITLSGTLYPEITGGRLSLLALQLMADSGKAWSFLDGHGTIYGMFIIESIDQTKTEFFVDGAARKIDFTVTLRRVDENLGQMFGDLSTQLGAV----------------------------KTAVT-------D-ITGL-LS---------------
144237	GC_00003909	accessoryI	Xkoz	3323	11	15	3	0	0.787724	0.688666	0.734872			COG5283	Phage-related tail protein	X	X	-----------------------------------------------------------------------------------------------------------------------------------------------------------------------------------------------------------------------------------------------------------------------------------------------------------------------------------------------------------------------------------------------------------------------------------------------------------------------------------------------------------------------------------------------------------------------------------------------------------------------------------------------------------------------------------------------------------------------------------------------------------------------------------------------------------------------------------------------------------------------------------------MGEYGPELINGPARVTSRRQTAALASMAAAALSVGTLSTASAQHAPLHPYSLPAAEYSRPTISVASP-IQYSDRSAYEIHIHATPTQSPQDIARMVADEIDRRERQQRARARSAFSDREDY--
149135	GC_00004269	accessoryI	Xkoz	3322	8	13	3	0	0.81506	0.967145	0.884614							MNTQDNKPDKTTEKDNVFPADTSIREKQAVTLNT-AENSVSNIFGFGYSHANFFNSHFGA
121363	GC_00002657	accessoryI	Xkoz	3321	14	26	5	0	0.615759	0.66797	0.640803							MTKTFKVPFAAQGDRVSIPDEAQADGAVSYAQGYGETYGRDQNEDPTARDIEREKMNGIFHDITEAVGEMQTFGAAQWTVEAQPYPLLGLVYHKQKLWQSRIENNKEEPQAGNAWVELKADLTAADVGV----------------------YSKEESDTRFQPKGNYASAGNYA------LKGESYTKSESDEKY-------QPRGYY---------------------------------------------LENGYS------------YSKTESDSRYQPKGNYAPAGNY----------------------------------------------------------------AIRGECYTKSE-----------------------------------TYSRREID-SRISPRNMASATT--------NGW--------WECGDTG-------------IIYQWGIS---YQGGVIKFPKQFRTQCFSVVTNIYTDWATSSG----DNQWPVFNLRTDSFQTQDNTKGWYLTWFAIGK-----
2451	GC_00000009	accessoryI	Xkoz	3320	35	212	20	0	-1	-1	-1			COG1020|COG1020|COG1020|COG1020|COG1020|COG3319|COG3319	Non-ribosomal peptide synthetase component F|Non-ribosomal peptide synthetase component F|Non-ribosomal peptide synthetase component F|Non-ribosomal peptide synthetase component F|Non-ribosomal peptide synthetase component F|Thioesterase domain of type I polyketide synthase or non-ribosomal peptide synthetase|Thioesterase domain of type I polyketide synthase or non-ribosomal peptide synthetase	Q	Q	VAYLRPENGAELVPAALREQLSQHLADYMLPSAFITLDTFPLTPNGKLDRQALPAPDLSAVAARRYAAPVGETEIALAQIWQELLGLEQVGRHDNFFELGGHSLLAVQLAARVRQRLARELPLQTLFEQPVLMPLAQTLADTSTTTQITIPVADRSQPLPLSFAQQRLWFLGQLDPAASLAYHIPMALRLTGQLHRRALTDALDHLVARHESLRTRFVLVSGQPCQHIDPADIGFALAYHDFRQLDPALHTQRVTEFANLEAQTAFDFAQDPLIRGQLLQLADEEHILLLTQHHIISDGWSIGVLVQELSVLYRAFLEGQDTPLAPLAIQYADYAVWQRHWLQGAALTAQRDFWCKQLAGAPALLTLPTDRPRPAVQTFVGDQVPVHVDAGLLASLKALGQRHNTTLFMTVLSAWSLVLARLSGQEDVVIGTPVANRPQHELEGLIGFFVNTLALRVTVHDDFSVADLLALVRERALAAYDHQDLPFEQVVEALQPERNLSYSPIFQVMLALNNTPAKALTLPNLQLSTVEQPHRNAHFDLTLSLTETEAGLVGALEYAADLFDTATVERMIGYFTNVLTAMVTDETQPIATLPMLPASERHQLLGDFNATQVAFPQDMLIHQRFEAQAAQHPDSLAVVFEDHTLSYGELNRRANQLAHHLIALGVRPDDRVAICVERSLEMGVGLLAVLKAGAAYVPLDPTYPADRLAYMLDDAAPGVLLTQATLRDKLDSSLPVVLLDNPEPLPTTQPTGNPDPHTLGLTSRHLAYVIYTSGSTGQPKGVMIEHRGLCNLITTQQNTLSLTTDSRVLQFASNSFDASIWEYCMALMSGARLYLAKRDHLLPGTILAGYLAEQAISHILLSPTALAAMDSLPDTLHTLLVGGEACPPTLVKRWSAGRQMLNAYGPTESTVCATLYSCVAGDNPPPIGRPIANTRIYILDAHGQPVPVGVTGEIYIGGAGVARGYLNRPELTAERFLVDPFSSEPDARMYKTGDLGRWLPDGNIDYLGRNDFQVKLRGFRIELGEIEARLTQCDGVREAVVIAREDEPNQKRLVAYLRPEDGAELVPAALREQLSQHLADYMLPSAFITLDAFPLTPNGKLDRKALPAPDVSAVAVRHYAAPVGETEIALAQIWQDLLGLEQVSRHDHFFELGGHSLMIVSLVEALRHRGWQLEVRHVFATPTLAEMAQAIRYDAETFVVPPNLIPDGCTAITPAMLPLLSLSQAEIEAIVDKVAGGASNVQDIYPLAPLQAGILFHHLLQEHGDNYLLRSLLAFDTRERLDRFLAALQQVINRHDILRTAVYWQGLEQPVQAVWRQASLVIREFTPASPDDIPAQLLAHTDPRQHRIDLNQAPLFAIDIAHDPAQDEWLLSLRFHHLISDHMTLELIFAEIALTLQGSPEIRPTVPYRNFIAQILSVPMAKHEAYFRSQLAEIDEPTAPFGILDVQTDNGPITEASLPLAPELATAIRTQARRFGVSPSVLFHVAWAQVLAQTSGREDVVFGTVLLGRLQGGIGASQVLGMFINALPIRIPLHTRSVKHLVQETYQRLSELLDHEQTPLAIAQSCSSVQASLPLFNSLLNFRHSPRNEEQSSSGVWEGIRVLDSEERSNYPLSLDVDDFDDGFSLTAQCRPQVDPVRINAYVNTTLKGIVAALQFSPEQPIQSVDILPLAERHQLLADFNDTAVDYPQDTLIHHLFEQQAARTPDATALVFGENELSYAALNRHANQLAHQLRAFGVRPDDRVAICVERSPEMIIGLYGILKAGAGYVPLDPEYPAERLAYQLADSQPALLLTQRHLQGLLPTAGLPVWLLDDETHQDQVAKQPTHNPDARQWGLEPHHLAYIIYTSGSTGQPKGVMLEHRNVVNFIHAQHQTSEPKLGDRILQFATIAFDTSVSDIFPTLASGATLVLRPAHIRVPDQAFVSLLNEQRITIIDMPTAFWHQWVQEMMAGRSSFSPYLHTIIVGGEKAEHRHLMSWLSHPDTQTCRWINSYGPTETTVIATTLTLNDKDQDSPEWAGVIPIGYPLPNTRIYILDTQGRPVPIGVSGEIHIAGAGVARGYLNRPDLTAEKFVADPFSKQPNARMYKTGDLGRWLPDGAIEYLGRNDFQVKIRGFRIELGEIENRLVACESVREAVVIAREDEPGQKRLVAYLRPEDGAELAPAELRQQLSQHLADYMLPSAFVTLETFPLTPNGKLDRKALPAPDLAAVATRDYAAPVGESEIALAQIWQELLGLERIGRHDHFFELGGHSLLAIQLLNRLREQNMEISLTTLFAHSTLCDLALAVKAPFVIPISPFDANPVPLSPTGALLPLFLIHEIFGDPLVYSPLATLLPPELPVYALQALGIHTLEHPPVSIEALAACHIQAIRRIQPQGPYRLMGWSIGGEIAYEIALQLTRGGETVEFIGMVDSYCHVHTDSHSASTIADPSVSEEAKRIEFLINVLFTQKMIDEKRDLAELHNLSSMEQVLDYVIEHQWLLVGITREDILLRVYTAEVVSQLSQGYIAQKSALPVHLYAAEEAAYGDPWRGWHNIVGHDSVLHPIGGTHFSIMQSPFLNQIVDLVTENLRDMPSFDPRVIIQQGSQSVSPLFCLPGAGASPSSLLELSLSFPQQLPIYVLQARGFTAEYNFPYSSVEGAARAYIQHIRQIQPHGPYHLLGHSFGGWIAFEIALQLQAEGEQVSDLILIDTDEPIQPGSPLKSFNRLETIMELIDIYNMILDQPLPLARQDIADLAPDEQIQSLHNALVKTGLFPAKTPISMLQGVVRVMQANLNTGYIPRTRYEGLVHLINAEESDLDERQTREIQWRLHVSELNTMLAPGNHMTMLSMPQVRQWITMLWQKLDYLRNPNVD
130979	GC_00003097	accessoryI	Xkoz	3319	19	19	1	0	0.877006	0.9805	0.92587			COG2141	Flavin-dependent oxidoreductase, luciferase family (includes alkanesulfonate monooxygenase SsuD and methylene tetrahydromethanopterin reductase)	H|R	H|R	--MAEFNSQPIKFAYWVPNVSGGLVISKIQQRTHWDHTYNRKLAQIAENVGFDYALTQIRFTAGYGAENQHESMTFSQDLLSATHQLKIIAALLPGPWKPVLAAKQIATISQLYGARIAVNIVSGWFRGEFKAIGEPWLDHEERYLRSEEFIRCLKGIWSQPAFSFSGDFYRFHDYVLNPKPLAPLPEIFQGGSSRAARDMAARVSDWYFTNGGSVEYIQKQIEDISAKALLNHHQVKIGVNGFAIARDDEKEARAVLQDILDSSDLDAVKSFHHEVQNAGNASPEKEGNWAKSTFEDLVQYNDGFKTNLIGTPLQIAQRIIEYKKVGVNLMLLGFLHMQEELEYFGKKVIPLVRELEQQAD-----
54664	GC_00000995	core	Xkoz	3318	45	46	2	0	0.947582	1	0.973085			COG1062	Zn-dependent alcohol dehydrogenase	R	R	MKSRAAVAFGPNKPLEILEIDVAPPKAGEVMIKISHTGVCHTDAFTLSGGDPEGVFPVILGHEGVGVVVEVGEGVTSVTLGDHVIPLYTAECGKCEFCQSGKTNLCIAVRETQGKGLMPDGTTRFSYHGQPIYHYMGCSTFSEYTVVAEVSVAKINPAANHEHVCLLGCGVTTGIGAVHNTAKVQPGDSVAVFGLGGIGLAVVQGARQAKAGRILAIDTNPTKFELARQFGATDCLNPDDYDKPIQQVILEMTQWGVDHTFECIGNVNVMRAALESAHRGWGQSIVIGVAGAGQEIATRPFQLITGRTWKGTAFGGVKGRSQLPAMVEKAMTGEIELAPFVTHTLPLENINEAFELMHEGKSIRTVIHY
100368	GC_00002007	accessoryII	Xkoz	3317	42	43	2	0	0.819062	0.920612	0.866873			COG0627	S-formylglutathione hydrolase FrmB	V	V	-------------MERIEHHACFGGWQDVYQHKSNVLGCQMRFAVFFPPQIKESRLPVLYWLSGLTCTEQNFMTKSGAQRYAAEQGIVIVAPDTSPRGDEVADDPAYDLGKGAGFYLNASKPPWASHYRMYDYVISELPNLIETHFAVTDIRAISGHSMGGHGAMIMALKNPGRYCSVSAFSPIVAPGQVPWGIKAFSAYLGDETSDWKQYDTVELIRNTK--ERLPILIEQGLNDDFLDEQLRPHLLQAICDEIGYPVTINLRPDYDHSYYFIASFIEDHIIYHAKAMQREGGLDINSVDHAARR-
173991	GC_00007866	accessoryI	Xkoz	3316	4	4	1	0	0.663616	0.874412	0.754568			COG4886	Leucine-rich repeat (LRR) protein	K	K	MPFREPFKRKFDVGDLIYGLTSQRLKYITNYKPFK----GISINTHKVGI-----QAVIIDQYITPVELFLK----KND----------EEARKNNMKLEINRPYSECFSSYIKNHHKYHSSFE--FTPESTGRIFSRKCKAGLSWITMSNGNKELVKDNTVHFILDAIEMKYVVNKVKFSAKSTDITSHELRWVYRNRNNINVQKKIQFWLNGQPTIPPWESPEGKEIWKLYTPTSELEAAFN---------
172247	GC_00007430	accessoryI	Xkoz	3315	4	4	1	0	0.772689	0.984095	0.865672							MIYRTKSFSINNYNDFPSKPLRKIKSTLDIRSIDAELRDLRDIKRFISVKKGDCKEVSSAISVILNRLEEARLDYDFLKDNWKNEKKPKDVEKASCWQSPKLGNILKSYGMTLGHGKETLTKEEINRKEEIINNFHRYQNAKMRFISIKLSINPASNEDKFFIAYYFSNPIGILQFSTKNNTPTVVNFAMHYLVRNCGYLLMECAVNESLDLGKEGKIQLDALPRAEEAYFNMGFLKSPGDVMILEPAISDKWCMIEGCYK--YMLYQ--
183242	GC_00011758	accessoryI	Xkoz	3314	2	2	1	0	0.804281	1	0.891525							MRNNNIYTRNTATYFITSERNQGRRWVFITPELFFLPTGVPLTGYPRLGLLFNQNGLTDLRCLFSRTNAFYLYTDHNWLNFNMNRAEFLNNMELRAATESARQFWWEGA
2265	GC_00000008	accessoryI	Xkoz	3313	34	216	59	0	0.746715	0.75067	0.748688			COG3677	Transposase	X	X	--------------------------------------------------------------------MAKVDVVCRYCHKAEEVKGHGKGSSGHPRY-HCYACRKTFQLNYTYQACKPGVKEQITDMAINNGGIRDTARVLNVGINTVLRTLKNLNP--------DK------------------------------------------------------------------------------------------
131112	GC_00003104	accessoryI	Xkoz	3312	17	19	2	0	0.77726	0.821751	0.798887			COG2808	Predicted FMN-binding regulatory protein PaiB	T	T	MYIPKKMEMTGQNSVSTFIINNSFGLLI----SPALIGTHLPFVFVPEEGKMGVLYGHVAKANQHWKEFDGQRVLVIFTGPHAYISPTWYKAQHAVPTWNYSAVHCYGIAEILGNEETKFIMETLVNTFEPNLIENKELMPDSYLDQKMQAIVGFKIWLDEIQAKEKLGQHRSQDDQRGVYTALENSTQSGNVKLANYMKKRHIGTGD-
176333	GC_00008625	accessoryI	Xkoz	3311	3	3	1	0	0.938427	0.990075	0.963559			COG2211	Na+/melibiose symporter or related transporter	G	G	MERA----IWKHKQFRMLFSGALFCHLGGKVYELALPLLIYDITRSSEIMGWVRAAEFLPYILLAAVIGALIDRVDRRVWSQWMIAGQVVCLLAGWLAIELSSNPLWVLFPCAFFMMAFNFGYLNARMGMLKHVLPEKLQGAAISSMGSLNSLFQALGPLLSGVIILFSSPHITFLWIALFLFIAWCYLFKMPYEKEVFRATENISMSIIKGWQILQANVPLYHMALAIMVLNTCSMVFSLQAIYYAKTSLAMNAVNISYMVSAGGVGAILGSLLTVRLRNRFGLGVVLIVTMTIQAFGYLLILLFNHPVMLITAFFWVNFFEIITALLVYTYRQESIKGENLGRVMGITGTIFKLGLPFGLVISGYVISWGGIDLLFIACAVIQISTGLACYLSPMVSVK
177938	GC_00009160	accessoryI	Xkoz	3310	3	3	1	0	0.96945	1	0.984488			COG1012	Acyl-CoA reductase or other NAD-dependent aldehyde dehydrogenase	C	C	MIDIVNFINGRHVKATGGDRLFSINPSTEERIAQFNVSSSTDVDSAVYAARVAYEQGPWPRLTVEERASYLHMIADALEDNLSLFAQYECEDTGFLSKMCLHGHLPRAVEHFRFFAEEGKRFFGRAIPIGDSYINFTHNIPVGVVAIMTPWNGPLSVSSINLAAALIAGNTVVLKPSELAPITVSLLGQIVAEIGLPEGVVNIVHGAGQPTGEALIRHTDIDLFCFVGGTQVGKDVLRYSSGTLRRSLLELGGKSPTVVLADADIDAALDGALVSAFSSNGQVCTAGSRIIVDKTIAKTFSCQFIERTQNIRVGDPFDETSEIGPMISANHRENILKAIAQAQQEGASLCTGGSVPMDCYRGFYIEPAVLTGVHPQSPLATQEIFGPVVAIFIAENEEHALSLANDSQFGLAGTVWSASDSKALSFARKMQAGNIGVNTPYIRDIRCPFGGFKQSGIGTVGGYWSLEQYTQTQTLCLPLNSYTLPRYGALK
177635	GC_00009059	accessoryI	Xkoz	3309	3	3	1	0	0.960386	0.998439	0.979043			COG0001	Glutamate-1-semialdehyde aminotransferase	H	H	-MQDWELRAKRAIAGGTTHDSWACAHPVVFKHANGAYKWDTSGRQYTDFWMGHGALILGHNHPAVIQAIATQLNSGTHLSGNHTLLVEWAEKIIQMVPSAELIRFCSSGTEATLLALRLARAYTGKPYIMRIDGHFHGWHDEALSGVVDGWPTGSHPDSASYLQLVPPFDLEAVEASLVEGKTAAVILEPGGGSSGTLPYNKQYLQELRNITQRYDTLLIFDEVMSGFRYAPGGVQQLASIMPDVTTLSKVLCGGLPGGAIAGSQMIMSCFEAGHNTKVLHTGTFNGNPLSASAGLTTLALVADGTVQETLNKNTMMFVNAVNEKAKQVGIDVQLFHQSSIFHILIGAQKEGVDIFPSEEAFWITQKNAAVYNELKILLTQHGIDMHKSHGWLSTCHTYDTLEDAVDKFHMAFVKLLNQNRAMGLAD
178160	GC_00009234	accessoryI	Xkoz	3308	3	3	1	0	0.949524	1	0.974108							MTNQMGRILTPDSLPKCLPQVILMAKGHEAIFSVPGNDYTFSGKSAEMIQGIFSFLNGTNTVDIISQKTCFASEEIISLLDYLCGESVLIDINNENKRSLTGYQLVELVKQEVVFWRQHINNQIFWEKVHNGTCSERQILGWGIEFYHYVDAANEYMAAGVAYCRESIDVRQKIAAHYAEEAYHGEIFLQGLMKDGLPVSLVKKALPLPSTRALINYLNEVAMESSLVYTAVFSLMQSDGKSFSKTGLNEYYSRLIELYPFAQGMFGSFLKHALIDARLDHQVSLFENLYANDEIISHREVKRTFVTIRQLVNYFILYYEYLFEYYGREDSQLPRRAPQVIDFLFSENKE
176636	GC_00008726	accessoryI	Xkoz	3307	3	3	1	0	0.954946	1	0.976954			COG5424	Pyrroloquinoline quinone (PQQ) biosynthesis protein C	H	H	MGCPYLKYFSALHEQPTAIKIVTNDVDINIETENPLQLKNLLLDMDGNNTLSTLSEKYHYDEKEINDLLSHLIDANVVRMENLPSNNTVDPQSLAKMCREIFPKWKKEVFTLDFWYELTTGKLSRSAIAGWLLENFYFIEGATQRLSIVTAAANENKQIRDLFSQHFIEEYNHHMFFMKALKRLGFTKKQILNHQPLPSTIAIINHMRECGRRDVISYATCSAFLESTGGDRKEGMVFYNSLIQYYDKENKGIIQPLIEHAYLDEEYGHNDFLEKVCACISTLEKERANEAIKSAEILVETLKLWTHDIQSHYRNISFNEIINPSRYR
176228	GC_00008590	accessoryI	Xkoz	3306	3	3	1	0	0.932817	1	0.965241							MQNIKNNQSVESVDSKKQTQKFSLNVKKKSNQEERRALGALVK
173295	GC_00007692	accessoryI	Xkoz	3305	4	4	1	0	0.713731	0.796108	0.752673							----------------------------------------------MKAFSYQGEVTQEPVAKMRAMTLSGLCLFLDIADSTWQLYRAREDFMVVT------IYQQTFTVSVIKL--QAVFLR-------------------------------------
172887	GC_00007590	accessoryI	Xkoz	3304	4	4	1	0	0.934685	0.858738	0.895103							MTELTSSQQMRLEILRLVMNDTAAAQKATEFIGDNTLKFELFKDQYKLVQTESGVVARTDKAIRNGKEALSSNLLMICGTLVASTLNG
184963	GC_00013104	singletons	Xkoz	3303	1	1	1	0	1	1	1							MPDPQLNEFFHELENTLNPTGTPALYEYIDPINQSRTLVVAFENEDVRSDLRQRARLNNCNSIAKINSLLYKLHQLGFEQDKRLAISICSNAYYGSAFKLTNHAGYNITLSTYKSVILPSFSSGEPSYLNRFKERMMEKKYQYIRERLKSYQSPTASPSRSPQPGPSGLNVRQRSLSPRSPVYTSVPVNIPRSHAPRPPRVQTPYTPQPSTSSQLSGYYQRSAEYKKWFDEDDESWM
123559	GC_00002746	accessoryI	Xkoz	3302	16	24	4	0	0.919601	0.914214	0.916899							MENQHRKITGYRELNQDEIDWMNKIKALGEEIAQLYDHLVKPNT-----DVDMRWLNEGRTDLQKGIMCWVRAVAQPTTF
73422	GC_00001405	accessoryI	Xkoz	3301	22	45	5	0	0.713531	0.824814	0.765147							-----------MSWKLQVFSLVGIALIGFV----CNYLIDRNIALQQKNTSLNESLSEQITINASQQEQI-QHLAELDTQHTQELANAKTEIDTLRADVAAGRRKLRIQASCP-ASETVASGGVDDATAVELSGETGSTVLDIREGIINDRAKLRYLQDYVNTECRGNNGKSTP--
15873	GC_00000175	accessoryI	Xkoz	3300	29	56	4	0	0.741551	0.72967	0.735563							---MSRGIRNNNPGNIDYHPANKWRGQLPHDPNTE-PRFCRFESPEYGIRALFKLLRNYQRKHQRHTIRQIIN--------------------------------------RYAPPNENNTESYIQFAAKRVGASADERISTQDKKIL-FALAEGIIRMENSNQQPYSE----------ATFEKAFALL----
163173	GC_00005751	accessoryI	Xkoz	3299	7	7	1	0	0.961376	1	0.980308			COG1724	Predicted RNA binding protein YcfA, dsRBD-like fold, HicA-like mRNA interferase family	R	R	MKSTDLIKELTAAGCELKRHKGTSHQMWWSPITGKTFPVPHPKKDLPLGTVKSIKKSAGI
115404	GC_00002442	accessoryI	Xkoz	3298	19	29	2	0	0.857256	0.814098	0.83512			COG1598	Predicted nuclease of the RNAse H fold, HicB family	V	V	MFFSVGVETPKDENTAYGMVVPAFSIHDCDCFSAADTQKEIPEMVREAILLTLEEMIYSSDFTVDQLHDAGHLVYAANPEYADFDSWFVIDIDLSEFEGKQQRINVALPDTLIRRIDTRVKQDPTRYRDRSHFIAEAARHELQPD
95876	GC_00001904	accessoryI	Xkoz	3297	24	45	5	0	0.907929	0.77333	0.835242			COG2189	Adenine specific DNA methylase Mod	L	L	----------------------------------------------------------------------------------------------------------------------------------------------------------------------------------------------------------------------------------------------------------------------------------------------------MAHIIQSSSREGDLVADFFMGSGATLKAALKLNRRVLGVELEEERFKQTEQEINGQL---------------------
126936	GC_00002896	accessoryI	Xkoz	3296	17	22	2	0	0.732334	0.84227	0.783464							-------------MGVKTDIISDDDIAELTGYQIPSKQCATLKEAGIFFIVRRDGRPRTTWAHFNNPIAQRVRNYAPVPQEPNFGALD-
130826	GC_00003089	accessoryI	Xkoz	3295	17	19	2	0	0.825214	0.794592	0.809613			COG0582	Integrase	X|L	X|L	MGRKRNNPADNWMPPRVRRGRSAYEFQTYDSRTVRLCDFSATQADVWVAYEKLIADQKNDE---TLNGLVNAFFLSPDFSDLATETKKDYRKYAGKLLPVFGNMLPDNIKPEHIRKYMDKRGLQAKTQPNREKNFLSRVYGWGYERGLVRGNPCKGVRQFKEVARDRYITDDEYHAIYSVAPPIVQVAMELAYLCCARQADVLALTYAQVREDGIFIKQGKTGVAQIKAWTKRLEDVVKMSK-TLPLDKGVSSIYVLHQRTGSKYTRDGFNSRWKKAKNSAKETFPELDFNFTFHDLKAKGTLDLEGTLAEKQKITGHKNITQTARYDRKVNIVPVVGGQKK----
30957	GC_00000483	core	Xkoz	3294	45	47	2	0	0.930149	0.96779	0.948596			COG2610	H+/gluconate symporter or related permease	R|G	R|G	MSTVTLILTAVGSVLLLLFLVMKARLHAFIALMLVSLGAGIFSGMPLEKITQTMQNGMAGTLGFLAIVVALGAMFGKILHETGALDQIAVKLLGSFGEKRANYALGVAGLICALPLFFDVAVVLLIGVVFAVARRTNGNVVRLALPLFAGVAAAAAFLVPGPAPMMLASQMGADFGWMILIGLSAAIPGMLLAGPIYGNFISQYVTLDLPQDLSTPSIGKNQMPSFGFSLMLVLFPLVLVGLKTIGARFVDQQSALYQWLEFLGHPFTAILIACLVAIYGLAIRRGMEKEKVMEICSAAIQPAGIILLVTGAGGVFKQVLVDSGVGPALGNALVGAGLPIALACFILSGAVRVIQGSATVACLTAVGLVLPVIGELGYSGAQMAALSVCIAGGSLVFSHVNDSGFWLFGKFTGASEAQTLKTWTIMETILGTTGALVGMIYFAML-
63312	GC_00001183	core	Xkoz	3293	45	46	2	0	0.84212	0.892293	0.866481			COG3265	Gluconate kinase	G	G	MTDTQQHNHVFVLMGVSGSGKSAVATGIARELGAAFLDGDFLHPRANIMKMAQGHALNDDDRRPWLKALNDAIFAMQRTNPISLLVCSALKKSYRDMLRDGNQNLSFLYMKGDCDLIESRLKARKGHFFKPQMLISQFETLEEPGSEEKDVYHIDIKSNLDEVIKNAIKAIDH-IQSVN------------------LVNEGHS
79275	GC_00001535	accessoryII	Xkoz	3292	44	45	2	0	0.90111	0.897851	0.899477			COG1609	DNA-binding transcriptional regulator, LacI/PurR family	K	K	------------------MLKPLAIHLSLSITDCITLK-MKKKRPALQDVADLVGVTKMTVSRFLRNPNQVSEALGKRIAEAVDQLGYIPNRVPDILSNSTSRAIGVLLPSLTNQVFAEVIRGIEHVTDRNGYQTMLAHYGYSAQKEEERLLSLLAYNIDGLILAERTHTPKTLKVLQTVGIPVVELMDSVSPCLDIAVGIDNFEAARQMTMAMIERGCQNIIYLGARQDERTLIRLQGFELAMCSAGLQPRKMMTPTSSSYSLGAQLLRESCQKYPEIDGLFCTNDDIAIGAIFECQRQGIKVPQEIAIAGFHGHDIGQVMTPKLASVLTPRDLMGRKAAESLLARLQGEKLEQTMIDVGFTLSLGESV
177498	GC_00009013	accessoryI	Xkoz	3291	3	3	1	0	0.856874	1	0.922921							MFNLKHIGSVVRNNIQAIVDVLDLNLAVGDISDDDYLILSRGYGELCWDDSLSRVGNREDKFEFCIKLVECGHVQGPPSGLALCTYSVDEQIFDIHMIENFCRDKPDHPLNGKMFQLTLMAAYLFCEATKGKLVRIIEPVKEVIPYYESYGFSMLKCGYIMEVNVTDIKTVFKNLAT
169586	GC_00006832	accessoryI	Xkoz	3290	5	5	1	0	0.882883	0.97406	0.926233							MSKQKATMKE---FDTQQVYTAMGAAVDLLIKAAPAMFATKPKVELQGKRKHHQKAA
112589	GC_00002348	accessoryI	Xkoz	3289	30	31	2	0	0.790475	0.865311	0.826202			COG0346	Catechol 2,3-dioxygenase or other lactoylglutathione lyase family enzyme	Q	Q	MSTNNITEITYWNRMVPELTVTDFSASINFYQKILGFEVLIQRKNPDFAYLGLGEAQLMLEAFHDDGWNTGELNKPLGRGINFQIEVDDITPILANVEMNGIELYRPLKDNYYCI-GD-SKVCQREFLVQDPDGYLLRFSQYIEHKED----------
110620	GC_00002285	accessoryI	Xkoz	3288	32	32	1	0	0.778501	0.952788	0.856872			COG1203	CRISPR/Cas system-associated endonuclease/helicase Cas3	V	V	---------MPNLINNFSYLIRYWGKAQKNPYSDE-NYHLLAYHCLDVAAVGQLLLAPHKKLTQDLANFLGLSPESLQNLLSFFLALHDLGKFASAFQQLY-SQENTNLIKPGQYSPYDPQSFRHDRLGLFFWKKIQDDVLAALVGDNGQPFSEENTQKQAQKTLMVLMQCMLGHHGKPIDDG-HWNAIADFTEQQNVVDATAFAHDLLALFQPRLSLAKLQSKGWQRNLKQVSWQLAGIVVLADWIGSDCYHFRYQTKALPLAEYWQIAQKQAQVALNGIDIHDTPVISPYTSIQDDYQFSPTPLQKWAEDVPIDDSPQLFILEDVTGAGKTEAALALTHRLMQAGAADGFYFGLPTMATSNAMFGRIAQHYHRMFDTKNGKLPSIVLAHSARE-MNDNFRDITLTSEHNDSDDTRDDSTATAQCHQWLADSNKKALLASVGVGTIDQALLAVLPIKYQSLRLIGLNRKVLIFDEVHAADEYMFALLESLLSLHLHQGGSVVLLTATLSLKQRQRLVDIWLSASGIPPHKLQKTAFPLVTHVTLNPENPLVETPLHSRQETNRTVKVKTVNHLDECVQIALDATQNGQCVVWIRNSVDDALHAFRLIRSHMDQPENCLLFHSRFILHDRKAIENRVLEIFGKKSQQEVRQGKILIATQVFQESLDADSDVMISDICPIDDLIQRVGRLHRHTRNAKGEYEQGITDSRPAPELYLHAPEWDDQPNADWLSKDFRNTQYVYRSAGRLWLGLRELRRLGAIRMPAEARTLIEAVYGEDADEQIPDALKCKDDEAIAEGRGKDAVARSQALQWQRYEYSQRSARGWYDDNCDINTRFSDIETVNVLLVKLTENNELMPWVEDEKFPVQLSTIKLSKNTFADKLQPVPDSLSPAVERLQNTFKHAKYLQIWLPQSDPNFTYDPSIGFY--PKQEA-
138673	GC_00003552	accessoryI	Xkoz	3287	16	16	1	0	0.855119	0.903144	0.878475							MNLIKDAWLTFRMGNGSEQKLPLTAICDPAVMDFALPRADFQGAAYQLAIGLLQTVFAPEDESEWHEFYQQPPTQADLQVAFDRAEQAFNLTGNGPLFMQDFDSLADRKPASISGLLIESPGEKTLKDNTDHFIKRNQCEVISPEMAAIALFTLQINAPAGGVGHRVGLRGGGPLTTLIQPQNLDAPLWQKLWLNVMNREFWPYPDPDLNSADVFPWLGKTHASQNAGTEIYAHNVHELSMYWAMPRRIRLKVDDKPAICQLTGQTTRQSVSGYRTQNYGNNYAGSWRHPLTPYRWNPKKSDEEHLSVKGQPGGITYKIWDSLIFSDDKYGQQAAQVVDHFNQISDDLVDEQGATPRLWVFGYDMDNMKARGWYSTTLPLFSTPTEKKEAIFRRVKTLQSLAVNALGQCRTQIKSAWFHRPNEIKGDMSFIDAAFYQRTHAAFFKAVQQIVSSPHQVSSLSTHDATTWLYQLRQTCFDLFDEFVLSDDTDPKKRLEKIAARQILTQWLVSAKDIKSFMAEHDIETQSSRNKKK-EVIHE
113201	GC_00002368	accessoryI	Xkoz	3286	30	30	1	0	0.75544	0.857573	0.803273							MNNLSEGCLLRWWESMFLSPSELKEKNIPPAPTLYKAELKRCQDIDAATLTEGFQALWCSLPD----------------------------DITKEKEGQNTLTLWAMIAITLVYVKTNTTTNLATAAGTKTENDKPIVSLHRFAQLQAAKTPAEFITRLRRILQQLKGQVSVLSLAKDITQWLEEFHQPRAYRANKRLCVKWTMDYYKASK----------
113381	GC_00002374	accessoryI	Xkoz	3285	30	30	1	0	0.845247	0.997708	0.915171			COG1857	CRISPR/Cas system-associated protein Cas7, RAMP superfamily	V	V	MSQFIQLHLLTSYPPANLNRDDLGRPKTAKMGGTERLRISSQSLKRHWRISDLFQDALAEHLGFRTKRFGFQVYQRLLNGGVKEKQATEWACAIVEVFGKKKKDEPLEIEQLAHISPAEKEATFALVDKLIAENRAPTKEELNLLSTEKTAVDIALFGRMLASSPAYNVEAACQVAHAISVHGVTVEDDYFTAVDDLNTGKSDSGSAHIGETGFGAALFYSYICINKSLLINNLSGNETLANKAIAALTEAAVKIAPSGKQNSFGSRAYASYVLAEKGEYQPRSLSVAFLKPIDSEDQATDAITALENQVKNFDNVYGACVDASYRINAVTGTGRFAELLQFVTQ
113051	GC_00002363	accessoryI	Xkoz	3284	30	30	1	0	0.790445	0.917386	0.849198							#NAME?
113171	GC_00002367	accessoryI	Xkoz	3283	30	30	1	0	0.774196	0.966923	0.859893							MYLSKVTLTPSVYSIPTPAHKQTKNDVYAAHQLLWQLFTEQDARHFLFRQEMSLSGRPEFFVLSTTAPIANSPRFQIQTKPFVPQLHNGQKLAFKLRANPTVCITDKDSDKQHRHDVLMHAKRQAQRSG--------VGEMDSVMTQAAQTWIQDEKRQANWGVRFDFAPDIERYTQHRSFKASGQKVAFSSVDFQGVLTLSDSHLFLEQYQKGFGRAKSFGCGLMLIRAL
146220	GC_00004049	accessoryI	Xkoz	3282	14	14	1	0	0.974739	0.889701	0.930281			COG1518	CRISPR/Cas system-associated endonuclease Cas1	V	V	MAFIPLKPIPIKDRNSMIFIGMGRIDVKDNAFVVIDEVNGERMHIPVGSL--------------------------------------------------------------------------------------------------------------------------------------------------------------------------------------------------DRQVRIACREKFRTDKILKRLIPLIEEVLAAGEISPPPPPADAQPPAIPEPISIGDIGHRSQ
144403	GC_00003920	accessoryI	Xkoz	3281	15	15	1	0	0.944746	0.881177	0.911855			COG0847	DNA polymerase III, epsilon subunit or related 3'-5' exonuclease	L	L	MSMTVIVTEAVPPRLRGRLAIWLLEIRAGVYVGNISHKIREMIWEQITEFTEDGNAVMAWQTNTESGFDFQTVGENRREPIDFDGLRLVKFKPLSED--------
43532	GC_00000753	core	Xkoz	3280	45	46	2	0	0.777796	0.831547	0.803774							#NAME?
77834	GC_00001503	scg	Xkoz	3279	45	45	1	1	0.817668	0.993085	0.89688			COG4775	Outer membrane protein assembly factor BamA	M	M	MFDLATFKRL-VISSLFIFTASSAHANILPDRQKMDGWLNQLGGSNHFDDHKTIDWGVLPGPFYTPEMGIGMGVAVVGLYRPDRLDRVSQNSSLGLSGFSSSTGAFGLNFTNYNFLANDQWRLFVSGTLNNTPTYYWGKGYRAGQHDSNKEKYRSQEFAIHPRLLYRITDATYMGLGWNFSSVHASDPDSGAKRYFAQSVGGRSVVSSGVSAHFIYDTRDFLPNARHGQVFEAVYTYFSPELGSDHHFHTTQLQFSTYYPLSEKTVLALDNYARFSAGDVPWNQLSLLGNGQRMRGYYEGRYRDNNMFTTQLELRHKLDWRHGVVAWIGAGTLGDSPSQLGTKHWLPSVGVGYRFEFKPRMNIRLDFGVGKDSTGFYFQVGEAF
85619	GC_00001676	scg	Xkoz	3278	45	45	1	1	0.755339	0.946969	0.840368							-----MRLFVTLCLGFLLAACQTQPQPV--EPIKPVLVSDTHEQSPKNWAALPPIAPPEGLRACCAFGYNLKAQLWGVPIPFFDIDNIVEADKLGEHHYNNSVIGASAALFGVSNEKVGLLYTHKGGFIDISHVRDTADYTLYLFSQIYAHLGQAWELTLSNELAARKIHFFVFTPPEDPAKRYTLSAYLAARLAFQLAAWHEIAQWYGYQSVPGFSEGISAFSPEDLYSNLLGARLTLTLILKGHASSVADFSASMAKILPMALHELGDYPKSGTKAMFDSVDGVWWNSYQRVPEKFLVLHRNYATQDNRYPLMPFGKEKVALRLSLPEHYQQVSLDKLAEFQLWPTHEMKDLPVPKQY------WTVKDFKMLAENAQREDEKQLLLNQ-
168255	GC_00006566	accessoryI	Xkoz	3277	5	5	1	0	0.888757	0.684362	0.773281			COG3501	Uncharacterized conserved protein, implicated in type VI secretion and phage assembly	R|U|X	R|U|X	MSVKKHLSKLKKGKALLEQGQQVTQRAKQAKGLLTGTGSNA-AG----SLISGMGGGFAGKAGKAVGSLGAGSLIN--GGGFSGGASKALGAPGLAAKAAAGNLGAGNILQQLGQKLGLGGS-DPSGLLFTLTAGSLPASTFVVTDFSLTEHFSRPFALDVGLASADSAIDFPLVLDRTATLTILQNGIEQRSITGIVTRFEQGNTGLHQTPYRMSIRPDLWRTTLRQNSRIFQQLNITDIITKILKEHHIRDVVFNLRHPHPAREFCVQYQESDFNFLQRLTAEEGIFYFFECSNGRNTLVFADDGGSVPPGLSLSYQPGDGSTLGEPAVSSLTHSAQVRPAQVQLKDYTFKNPAWPAEFRQQIRDENLQQVYYEHYDYPGRFKDEAHGKAFTRYRLEALRSDAVTGQGSGNAIALQPGKLFILDNHPRADLNRSWQTVSTHHSGSQPQALETATSGTGTTLHSQFSFIRQNQNWRPAPLPKPVIDGPQIAKVVGPAGEEIFCDKYGRVRLQFPWDRYGRSDDQSSCWIRVSQPWAGQGWGMLAIPRIGQEVVVDFLHGDPDQPIVTGRTYHASNIPPGALPGSKTQMAFRSKTHKGEGYNELLFEDAKGSERLSLHAQKDMTTLVLNNRDTHVLANHRETVEKNQAILVNENKEETVTLNSTETVHEVRTLTTGKDYIIT--------VGTHQQVNVGNTLAITAGDVIELRCGASVLRMDSAGKITIQGSEFKFEASGAVQITGKDIDLN
13661	GC_00000138	accessoryI	Xkoz	3276	28	63	5	0	0.775956	0.889954	0.829055			COG5351	Uncharacterized protein	S	S	MEFRNLTPFAVMNYSMLDTDDTEHHVAVMKIGYQLLPTEPGEYTAELLPAP--PLCLQDEYRGAMNASSVLQESDLAPFKPRCDVIVNGTAYAPAGQPCTAFPVRLLVQSQQGQTLLDKTLTISGERAFIRESDGHWQLSEPKPFTSLPLDYRYAFGGECKIYA-NDEASPRLKESARLTAAQRQQHPDG-ENAPLAHSTCETNPLGIGFITPWYAEAKQLTRYPAPRITRSDAPFTIEHFTAQLNGTLPSDTPACQPQGMGFIGRPWLPRRALAGTYDDNWLEHRHP-YLPKDFDFGYWNGAPADQQIDWPETDITLTLSGLTPDGHLHVRLPGHRPFLLLRMHNGVLLP-VPMRLDTLLIDSDAMTVHLTHRLHFNTGLPVRVAEARFEINPDAPLLKLA-PLEEE--KK--DG----
14648	GC_00000154	accessoryI	Xkoz	3275	28	61	4	0	0.870555	0.877434	0.873981			COG3064|COG3209	Membrane protein involved in colicin uptake|Uncharacterized conserved protein RhaS, contains 28 RHS repeats	R|M	R|M	MADNYIARTAGTWMIVGILPD--------------VCKTPMGNSTPPIPYPVVAKLVDSSAPANTVRANGQPVVVFAHSFVPQTLGDQPGVANGVKSGTVGGKCHPK--AHTQTVRAGNKLVLRHGDKFWMNGA
184158	GC_00012299	singletons	Xkoz	3274	1	1	1	0	1	1	1			COG3209|COG3209|COG3209	Uncharacterized conserved protein RhaS, contains 28 RHS repeats|Uncharacterized conserved protein RhaS, contains 28 RHS repeats|Uncharacterized conserved protein RhaS, contains 28 RHS repeats	R	R	MAEKYSTLVVTPKVYEGKEFCEEFHIRTQAEAETALGKVDTLYPQSRRYYGAYGDDPELDEYYNDENAKLEAQYFKKAAQDAVDKFNRGEFPLKEWEEPEKTETPQYPQPNPPLPAKARDDSPTGEGNTLGKIVGQSSPAKVPATDANPIPTAETPAEKDLWAELGEMYQQGKAIASKQWHKTQADAQKWLNDAGDKLSAAADQPVEGLKGAGKELWNTVPDLAEGVGKAVTGGYAKMTTVSGRVLKAAGLETLGDMHLKVSEWSAAAADKINLDAVKMTMSNKAQEGGGLVTASISMATGILGLAKGAAKQAVKQKIKGGQPEAGARISGKNQAADPPGKPENHTQDQAKNTTSDKQGNNPEKTRGAGDPVDIATGDFLQVWPVIAIPGLLPLTLTRTYRSTATPRGLFGSKWADDWSRQLALDDRKVRYTDAAGVVYDYPTPDNTVLARNKHLPHGLLTGELDGALSLTDSQTQLTYHFNQVIGNIRKLSAITDRRQNAIRFIYDKQAQLVEVTRNDGIRLVLDSQDGQLRTIDLIDGDRPQRWVTCGYDPQGYLAECDAFQHNHLWHEYNAQGWMTRWHDTDQTDLSVTYDARGRVLSTASPSGYWCDRFRYDDATRTTTYRDAEGGESQFIYNPDGQVIREIDPLGRVTRRQWKNSQKMWEADPAGNVTTFAYNPDGALTEVRLPTGDIFAYGYDEQGQLIESVLPTGERWKFHYDEQGNLTGLTHPLGHKEEYHYGTHGELRQRLLPDGREWHYAYDPQLRLTNITAPDGETTGLELDTLGRLRGVTDALHQQTRYRYSDDHAGLNGSLAEITLPDGTTQQLEYDSERRVVAVTDGEGRTTRYTYGAFDLLTQVTRPDGTTLRFGYDRLTRLQSVTAATGETYRYERDAAGQIIRETDFTGRTLAYQYDKLGRRTQVQYPDGQQLRWHYSPAGLLVRQESWQPEAGTWVLKATTTYEYNKRQQLVKATNADAVVEYEYDKGTGLPTCERINGREIRREWDNLTGRPLSESLDGHTLHFGYHPLSGALNHFQFNQHAPLTLRHDALGRETVRESAHGFILASRYTATSLLAHQSAGRDSAFFREALAENDPHFPPQATAVNRSWQYDRAHNVRVIDDSRWGQTRYRYNTNDQILHTLFDSSRPHEEQFSYDANGNLSQHLPIDAQGAMEQFTQRQQAGRVVQRGDTQYEYDDNGRLIEKIEQHDGFRPQIWRYRWDTQNQLTHLETPDGSRWQYCYDPFGRRIRKIKERDGKLTAANLQLWLAGKPDLPENPKALGGYDYLWSGDQLIEEVPYQLDGTRLEARRVRWLYEPGSLTPAARFERGKLHYAISDHQGTVRELLDEQGEMVWGQHLTTWGHAQNRGGVPSHHPDHHVQCNFRFMGQYEDEESGLCYNRFRYFSPETAQYISPDPIGLTGGTNPYGYVHNPANRIDPLGLSGTSKIAATGSNSFEAFKGRSEGMFATEADARKAYELIQKKDWTTLEKMMPPKSWPPNRGFVNVTPTTLQPGTKIDRYGGWYENGEFIDKGNFVAEAGAPFKVRALPANDINRPYTVYEVVKPIKADMGQAIPWFGQPGMGTQYELSSKLNELVRDGSIKVLK
185540	GC_00013681	singletons	Xkoz	3273	1	1	1	0	1	1	1							MKLRIQRISNLEKIYDGFEDGFYEQDHLINCPICNENKTFRVLRLKEFRELDNNLRIQLMHEIEHINEKLLSTITTYSYYNLSVEYISYVCDKYQTEIIAILAVGEWQPARYQVILLGLFEICKDI
123486	GC_00002743	accessoryI	Xkoz	3272	17	24	3	0	0.726432	0.635416	0.677883							------------------------------------------------------------------------------------------MVKSFKDNEYK----------------------------------------------------------------------------------------------------------------------------------TVVTTEDVVLYRTFGGYAK-----------------------------------------------------------------------------------------------------------------------------------------------------------------------------------IDGGFVTTLPAKNKIQAKIDTALLPEWKN----------------------------------------------------------------------------------------------------------------------------------------TRQYEST--------------------------------------------------------------------------------------------------------------------------------------------------------IIVPAGTKLQI--------------------------GKVKEQFTRSGTKL------------------------------------------------------EGGADQVILP---------------------------------------------------------------------------------------------------------------------------------------------------------------------------------------------------------------------------------------------------------------------------------------------------------------------------------------------------------------------------------------------------------------------------------------------------------------------------------------------------------------------------------------------------------------------------------------------------------------------------------------------------------------LNYPMSWVKDVRFVD---------------------------------------------------------------------------------------------------------------------------------------------
183816	GC_00012045	accessoryI	Xkoz	3271	2	2	1	0	0.699187	0.609596	0.651325							MDKEKLMSEIDKAIEWMEDEKKNNKNQLKVMIDLFKRTKEKIVKNELLRNEIRGSARMYVEMYSDYMNPMLNYLDYVEKNIDEFLKK
93989	GC_00001862	scg	Xkoz	3270	45	45	1	1	0.943317	0.993667	0.967838			COG0501	Zn-dependent protease with chaperone function	O	O	MMRIALFLLTNLAVMVLFGIILSLTGVQRSSVAGLMIMAGLFGFGGAFISLLMSKWMALRSVGGQVIEQPSNETEAWLMETVRRQAGQVGITMPQVAIYDALDINAFATGARRNASLVAVSTGLLNNMSRDEAEAVIAHEISHIANGDMVTMTLLQGIVNTFVIFISRIIAQAAASFLSSNDDE-SESSSNGNPIVYMVLSMVLEIVFGILASIITMWFSRYREFHADAGSAKLVGREKMIAALQRLKTSYEPQEEGKMMAFCINGKSKSFSELFLSHPPLDKRIEALRSGEYIK-
177743	GC_00009095	accessoryI	Xkoz	3269	3	3	1	0	0.651852	0.785494	0.71246							MGITPILFKFFKMLSDINNITLQYNKKGRLPSRPFACNKFTVISLQLFQQAGEPNPEQFLQLRPSQDLALYNLLVNHQAT-
86519	GC_00001696	scg	Xkoz	3268	45	45	1	1	0.855896	0.92532	0.889255			COG0793	C-terminal processing protease CtpA/Prc, contains a PDZ domain	O	O	MNKLITLAFVLGLSFYSTGYAET----------------------------INGNAAHGDHTTK------------------ANVINGHNTAVVSLSQLPDLKPEPQHPTVSKRIVSRFLRSHYRQFYLDADFSGKIFDRYLNQLDYGHNVFLTSDIAQFAAQKGELGKELENGELKLPYELFNLMQKRRFERYQYVISRLEQPVDINGHDTIETDRIKAPWPKGVEELDKLWDAKIKSDWINLRLSG-KNDKEIKETLVKRYRTLLKRLTQTKSEDVFQNIMMAFAREIDPHTSYLSPRDTEQFNSEMSLSLEGIGAVLQYDDEYVSIRSLLTGGPADKSKLLKVGDKIIGVGQVGKPMVDVVGWRLEDVVALIKGPKGSKVRLEIIPSAKGVKNHIVTITRETVRLEDQAVKMSVKTVGKEKVGVLDIPSFYVGLTNDVKVQLQKLTKQKVSSIVIDLRGNGGGALTEAVSLSGLFIPTGPVVQIRDNTGRVKVESDTDEAIYYKGPLVVLIDKRSASASEIFAAAMQDYGRGLIVGEPSFGKGTVQQYRPLNRIYDQMLRPDWPGIGSVQYTIQKFYRINGGSTQLKGVTPDIITPTGEEPFELGESQEDNALPWDSIQPAHYTSSKVISELTPLLTKLHDQRIANNPEFKYIRQDIAYYKAIKERKGVYSLNYAQREKENKEYETSKLDRINERFKREGKKSIKSLDDLPKDYKGPDPDLDEAVKIALDLAHQPAE--IAVTR
83099	GC_00001620	scg	Xkoz	3267	45	45	1	1	0.892589	0.949878	0.920343			COG3109	sRNA-binding protein	T	T	MENQPKLNSSKEVIAFLAERFPLCFVAEGEARPLKIGIFQDIVERIQGEECLSKTQLRSALRLYTSSWRYLYGVKEGAQRVDLDGNMCGELEVEHIEHARQQLAEAKARVQAQRAEQRARKRETENV-SDKKNERPVNKKPAPGRQKRSG-DGEKR--PVRSQ-NRPQ-QSRKLADKTTKRIA-----QPNLTSVTDVSSLKVGQTIKVNVGKSLMDASVLEIAKDGVRVQLPTGLAMIVRAEHLKF
72119	GC_00001376	scg	Xkoz	3266	45	45	1	1	0.849752	0.99867	0.918212			COG1956	GAF domain-containing protein, putative methionine-R-sulfoxide reductase	T|V	T|V	MDKNEFYQELADSLMALLSGEYDFIASLANTSALLYERLDNVNWVGFYLVDNATLVLGPFQGRNACVRIPVGKGVCGTAVASKSIQRVSDVHAFPGHIACDASSNAEIVLPLEINGKIIGVLDIDSTVFDRFDENDENGLKALAIRLCNHIEQCVVLKYLQQNVT
81074	GC_00001575	scg	Xkoz	3265	45	45	1	1	0.801891	0.830873	0.816125							------------------MKRLFWALPFLLLSFQGVAAPIKTVSKLQFGKQWAFTREEVMLDCRSDGALFVINPSTLMQYPLNDQARQLMKFNQVNASSLDTILLNDPEHPNQKMSIEPFQKAALALCDH------SGDKK--
85574	GC_00001675	scg	Xkoz	3264	45	45	1	1	0.795037	0.859382	0.825958			COG1276	Putative copper export protein	P	P	MISLEALYIFCRFSHFVVVMLMFGLSLFTVMLVSGHFSALMRERLKVGVLISTVLAFITSIVWFIAQAGLMGDGWHDVYALDIWLAVLETSFGQVWKWQLLIAAFAVSGLFLAN----------SKAKNFLLLGCSIILLSSHAFIGHATMHEGSIGLLLQVNQVIHLLSAGYWFGGLWPFLLCLQFLRLRQAP-------ETNLS------LN------------------DAGKSGIGNSPNIALNLYSDSVSAMRQFSLYGHFAVFLVIVTGIISSVVLIPGWPIFSGSLSEYQSMLWLKIVLVIGMVLLALINRYILVPKLQQKGCYQQLIINSWLEIILGTTALLCVAIFATQPPA
71534	GC_00001363	scg	Xkoz	3263	45	45	1	1	0.85298	0.804947	0.828268			COG2372	Copper-binding protein CopC (methionine-rich)	P	P	#NAME?
76349	GC_00001470	scg	Xkoz	3262	45	45	1	1	0.887353	0.977276	0.930146			COG1528	Ferritin	P	P	MLKQEMIKKLNEQLNLEFYSANLYLQMSAWCSDKGYEGAAAFLKTHSQEEMQHMQRLFDYLGDTGSMPVLGSIQSPPVEFKSISDVFNQTYEHEKLITEEINKLAHVAMTTQDYSTFNFLQWYVAEQHEEEKLFKSILDKLEMVGESGKALFLLDKELKGISAAPTHA---
77564	GC_00001497	scg	Xkoz	3261	45	45	1	1	0.868723	0.987485	0.924305							#NAME?
88184	GC_00001733	scg	Xkoz	3260	45	45	1	1	0.894065	0.957727	0.924802			COG0596	Pimeloyl-ACP methyl ester carboxylesterase	H|R	H|R	------------MTEQRKLYPAYDAYQTGYLATGDGHQVYWELCGNPKGKPAVFIHGGPGGGIANYHRQLFDPERYHIMLFDQRGCGRSKPHASLENNTTWHLIEDLERLRNLMGVEKWLVFGGSWGSTLSLVYAEKHPNSVSELVLRGIFLFRPQELHWYYQEGASRFFPEKWERTLSILSEEERKDVIAAYNKRLTSEDVQVQLEAARLWSLWEGETVTLLPSENSASFSEDNFALALARIENHYFINNGFIDETQKLLDHIDVIRHIPAVIIHGRYDMACQVQSAWDLAKAWPEAEFYIVEGAGHSFDEAGILHQLIKATDKFVGK-
90389	GC_00001782	scg	Xkoz	3259	45	45	1	1	0.792903	0.986229	0.879062							MKASQFIRRIGLLSAGILFSVSLT-A-TAAENERVAKFISCKNLTKDQVAAQVKQDFLQNRINHWDQDRKQLGTSTPIAWVNVNDITGDTDALQVPLIVRGTKKDKSYNVTIDCQKEMISYHEVK
87014	GC_00001707	scg	Xkoz	3258	45	45	1	1	0.850725	0.973786	0.908105			COG3140	Uncharacterized conserved protein YoaH, UPF0181 family	S	S	MFSGMPALSHEEQQVAVERIHQLILEGMSSGEAIAIVAQELREKHQDNEQIHVLFEDDEN-
34012	GC_00000548	core	Xkoz	3257	45	47	2	0	0.843505	0.848681	0.846085			COG0147	Anthranilate/para-aminobenzoate synthases component I	E|H	E|H	------------------------MKIALQKRQLPYSPDLAIHYFAPLSAQPWAMLLHSGAAEHPHNRFDILVADPVTTLVTKERSTEINGYGKASVSQEDPFRLLKDHLHTCGIDTQFDPDLPFQGGALGIWGYDLGRSIEKLPELAINELSFPDMAIGIYDWGLVIDHQLQKVTLLSYHNIDERLRWLKS---LRNNRKATFSLTSQWQSNMTAQQYHEKIAHIHRYLREGDCYQVNLSQRFHANYQGDEWQAFIQLNASNRAPFSAFIRLPEHCVISVSPERFMLLEDSHIQTRPIKGTLPRLQDPAQDQLQAEKLANSRKDRAENLMIVDLLRNDIGRVAIPGSVKVPELFVVEPFPAVHHLVSTITATLPDTYHATDLLRACFPGGSITGAPKIRAMEIIEELEPHRRHGYCGAIGYISFCGTMDSNITIRTLLTEKGKIYCWAGGGIVADSIAEKEYQETFDKLGRILPQLGELHIP
76664	GC_00001477	scg	Xkoz	3256	45	45	1	1	0.822421	0.991712	0.899168			COG0494	8-oxo-dGTP pyrophosphatase MutT and related house-cleaning NTP pyrophosphohydrolases, NUDIX family	V	V	MTSLADFIYRFQLQLPARPAHLASNQRNAAVLLPIICKPEPTLVFTQRAATLRSHAGQIAFPGGAADPEDTSLIATALREAEEEVSLPQDKVNILGQLAPLDSLRGYRVTPVIGLISEPISFRTNPAEVASIFEIPLFDALSLPHYRYLDIKRRHQQHRVYFYWHQGHMIWGLTAAIAYRLAQQVQKTC
73109	GC_00001398	scg	Xkoz	3255	45	45	1	1	0.970002	1	0.984772			COG1760	L-serine deaminase	E	E	MISVFDMFKVGIGPSSSHTVGPMKAGKQFVDDLVNQGVMSSITRVAVDVYGSLSLTGKGHHTDIAIIMGLAGNMPATVDIESIPGFIRDVEQTERLPLANGLHEVDFPRDGGMNFRSDNLSLHENGMQIHAFAGDEKVYSKTYYSIGGGFIIDEENFGKPTQNSKPVSYPYSSAAELLMNCNKTGLSVSGLMMKNELDLHSKEEIAEYFADVWATMQACIERGLNTEGVLPGPLRVPRRAAALHRMLTSSTKLSNDPMNVVDLINMFALAVNEENAAGGRVVTAPTNGACGIVPAVLAYYNHCIEPVTAELYTRYFLAAGAIGILYKMNASISGAEVGCQGEVGVACSMAAAGLAELLGASPEQVCIAAEIGMEHNLGLTCDPVAGQVQVPCIERNAIASVKAINASRMALRRTSEPRVSLDKVIETMYETGKDMNAKYRETSRGGLAIKVQCD
94844	GC_00001881	scg	Xkoz	3254	45	45	1	1	0.900656	0.854738	0.877096			COG2893|COG3444	Phosphotransferase system, mannose/fructose-specific component IIA|Phosphotransferase system, mannose/fructose/N-acetylgalactosamine-specific component IIB	G	G	------------------------------MIGTHGAAAEQLLRTTEMLIGEQENVSYIDFVPGENADTLFEKYNKKLASLNTEQGVLFFVDTWGGSPFNAANRIVMDKDNYEIVTGVNVPMLVEAFMCRDDDPTMEELVAVALETGKEGIRALKAKQ--DEEPAKPEPVK-P-AAPVSAIS-----------------ASATPAGGHMKIALARIDDRLIHGQVATRWTKETNVRRIIVVSDDVAQDTVRSTLLKQVAPPGVNAHVIDVAKCVRVYNNPKYAGERVMLLFTNPTDVLRIVEGGVAIESINIGGMAFRQGKTQINNAISVDKTDIEAFEKLSSRGIELEARKVASDTRLNMMDLLKKV---------
75179	GC_00001444	scg	Xkoz	3253	45	45	1	1	0.9224	0.99395	0.956839			COG3715	Phosphotransferase system, mannose/fructose/N-acetylgalactosamine-specific component IIC	G	G	MEITVVQLVLIFIIACIAGMDSILDEFQFHRPLIACTLIGLVLGDIKSGIIIGGTLEMIALGWMNIGAAIAPDAALASIISTILVIAGGQDVGAGIALAIPLAAAGQVLTIIVRTLTVGFQHAADKAAENGNLRAISALHIFALLLQAMRIALPALVVALSVGTSEVQSMLNSIPEVVTTGLNIAGGMIVVVGYAMVINMMRAGYLMPFFYLGFVAAVYIH-NLVILGIAGAVLAILYIQLSPKYNQSQVAAPA-GNTPNDLDNELD
77519	GC_00001496	scg	Xkoz	3252	45	45	1	1	0.914204	0.977567	0.944824			COG3716	Phosphotransferase system, mannose/fructose/N-acetylgalactosamine-specific component IID	G	G	MSETTNM-----GQKKLTPSDIRGVFLRSNLFQGSWNFERMQALGFCFSMVPAIRRLYPENTDERKQAIKRHLEFFNTHPYVAAPILGVTMAMEEQRANGADIDDGAINGIKVGLMGPLAGVGDPIFWGTVRPVFAALGAGIAMGGSIMGPILFFILFNLVRLLTRYYGVAYGYKKGMDIVKDMGGGFLQKMTEGASILGLFVMGALVNSWTKVNIPFVISKVPDPETGEIKVTTIQTILDQLLPGIAPLLLTFGCMWLLRKKVNPLWIIIGFFVIGIVGYYFGFLGLAK
56688	GC_00001039	core	Xkoz	3251	45	46	2	0	0.816429	0.95768	0.881432			COG4811	Uncharacterized membrane protein YobD, UPF0266 family	S	S	MSLNDIILIVLIVLMLAFAIYDEFIINRLNGKTLLNIKLKRKQRLDALIFIILIAIVIYNNITSHGNPFTTYLLSFTIIVTLYLGYIRSPKLILKKHGFYYANRFFTYDNIKTMNLSEDGILMMDLGQHKIYLSVTKLDDLEKIYRFLINNK
184339	GC_00012480	singletons	Xkoz	3250	1	1	1	0	1	1	1							MFFAFYSGYDIVRHSHWGVACSRKSLENSYQHTRFKIKRGTNAYRA
75944	GC_00001461	scg	Xkoz	3249	45	45	1	1	0.881339	0.966235	0.921836			COG1971	Putative Mn2+ efflux pump MntP	P	P	MNLYATLILAFALSMDAFAAAIGKGASLHRPHFREAIRTGIIFGLVEACTPLIGWSLGLYASQYIMEWDHWIAFSLLLLLGCRMIIDSFKREPEIAHH-ATPQ-----RHSLATLVLTAIATSLDAMAIGVGLAFLQVDILHTAMTIGLMTMIMATLGMLIGRYIGPLLGKRAELVGGLVLIAIGFNILFEHLKLFWYAG
92189	GC_00001822	scg	Xkoz	3248	45	45	1	1	0.839418	0.846291	0.842841			COG2226	Ubiquinone/menaquinone biosynthesis C-methylase UbiE	H	H	------------------------------------------------------------MSYQCPLCHSPLLFANHQWRCENNHQFDCAKEGYVNLLPVQYKRSKEPGDSMEMMQARRAFLHSGHYQALQQKTVELLSEYLPESAETLLDIGCGEGYYTAAVQEQLDLHQKLAVYGLDVAKVAVRYGAKRYPDVNFCVASSHRLPFADSSLEGILRIYAPCKAAELARVVKTEGIVLTVTPGPRHLYQLKALIYQDVHLHPENQEQWEGFELVATETLAYAMSLTGEQAHHLLQMTPFAWRASEEVKMHLISQEQFNCEADFTLKVYRRI--
123220	GC_00002732	accessoryI	Xkoz	3247	23	24	2	0	0.793678	0.888412	0.838377			COG1670	Protein N-acetyltransferase, RimJ/RimL family	J|O	J|O	--MPYDDLKTKRLLLKKLAYDDAVQIQQKFPHWDIVKYLDRNAVPWPYPDDGAEYFVKNVSLPSIQAGKAWIWSIRAKKHPDELIGIIGLYDRQDNNRGFWLSLEHQGQGLMRETCEKVTDYWFHVLGKSVLRTQKANINQSSKKISLAQGERLIK-VAEKEYVSGKYACEFWEITKEEWCNRHSLF-----
12231	GC_00000116	core	Xkoz	3246	45	69	3	0	0.749172	0.895962	0.816018			COG2271	Sugar phosphate permease	G	G	MDMTASSHSRSVH-FTQLSDTEIQEQYRYWRLHIMLSLYVGYALFYFTRKSFNYAMPAMITDLGLDKGEIGLIGTLFYITYGCSKFLSGMISDRANSRYFMGMGLIATGVINIFFGLSSSIVIFTFLWMLNAWFQGWGSPPCAKLLTSWYSRSERGFWWSLWNTSHHIGSALVALLISFLMLHFSWREGFIVPGCLGILGGIFLCWRLRDKPTTMGLPTVGQFRNDHLEKIQENQGKGLTTREILKTYVFGNKYIWLLSVSYVLVYLVRTVINDWGNLYLTEYHHYDLVSANAVLSLFEVGGFVGSLVAGWGSDKVFGGNRGPMNLIFAMGIFLSVAALWLMPMTDLIFQSIGFFTIGFFVFGPQLLIGMAAAECSHKDSAGAATGFVGLFAYTGAALAGYPFAIILKHYHWTGLFITISVCAVMIGLLLLPFLQAQFPRQRMQD-------------
117544	GC_00002516	accessoryI	Xkoz	3245	29	29	1	0	0.87901	0.903196	0.890939			COG3851	Signal transduction histidine kinase, glucose-6-phosphate specific	T	T	------------------------------------MRQYLINSFCGGVLFSCWWFCLWVIAYYFVNDSELAILFFPFALRLGIALHTPKRYWMPLYGVEWGITVCLALLMGQLQWLTILTASMVSFPLVWFASRYYCGS--QWQRFAVMAGIVVATSIINVVAISNHYSALSFAFLVSLTGSVMLVPLCYLVWHYLFQNVWFPLTANLVSHRIQFHFKHIVLYTLLFIMNIFLQVGLPNALRYFAPFCLAIPIILLAFRYGWQGAVIGTLLNSIALIAARNGVSNNGVPNIEITDLLLSLLAQTLTGIMLGMAVQRQRDLNAQLKGQLHRNHSLSRQLVKAEESVRREIARELHDEIGQNVTAIRTQANIIQRIEVAPISTHCAKTIESLSLNVYDTTKGLLGRLRPKILDDLGLEKAIEQLLRDMKFEAQGISVDICWATDPGVASDQLSDTTQITLYRLCQEALNNAMKYSQADRIELHFSIKEMIHLLVRDNGIGCKAEDHMKGFGLRGMRERVQALGGTFSI---------------HS---EKQQGS----GTDLSILLPKL
117486	GC_00002514	accessoryI	Xkoz	3244	29	29	1	0	0.917029	0.910646	0.913827			COG2197	DNA-binding response regulator, NarL/FixJ family, contains REC and HTH domains	T|K	T|K	-------------MMMIKVALVDDHVVVRSGFAQLLNLEPDITVVGEFSSCAEARQGLPGSGARVCILDISMKDESGLSLLKDLPSGIACVMLSVHDSATMVENALKAGARGYLSKRCCPDELVQAVRTTANNGCYLTPDIVLNLTSSKNSPSSLEYLTNRERQVGEMLASGMDVKAIAAELGLSHKTVHVHRANAMSKLGVTNNVGLTNYFATSDF-------
114756	GC_00002420	accessoryI	Xkoz	3243	29	30	2	0	0.951164	0.951217	0.951191			COG2271	Sugar phosphate permease	G	G	MLKILEQIRKPTLDLPVDVRRKMWFKPFMQSYLVVFIGYMAMYLVRKNFNIAQNDMISTYGLSMTQLGLIGLGFSITYGIGKTAVAYYADGKNTKQFLPFMLILSGIAMLGFSMSMGSSGISIFLMVAFYALSGFFQSIGGPASYSTITKWTPRNKRGTYLGLWNMSHNVGGAAAAGVALLGANYFFNGHVIGMFVFPSIIALILGFIGLRYGSDSPESYGLGKVEELFDEPVSEEDIAAEENQMTKREIFVEYVLKNKVIWLLCFANIFLYIVRIGIDQWSTVYAYQELGQSKETAITGFTLFEIGALVGTLMWGYLSDLANGRRALVACVSLGLIIVCLEFYQHATSEYMYLGSLFVLGFLVFGPQLLIGVAAVGFVPKKAISVADGVKGTFAYLIGDSFAKLGLGMIADGVPIFGLTGWKGTFVALDTSAFVCLSLLVFVAIAEEKKIRKAKKAH---
161948	GC_00005581	accessoryI	Xkoz	3242	6	8	3	0	0.732469	0.899633	0.80749							MTVNTDMKISLKSTDSLVIGQQIKFMVTVTLTSDNVIDTGKSITVKKGYSENIKFDQDVNKPIKLVYGDKNLTASANLSFTVLKRVGKNPVHDGDNITFEIETDAISNGIEFNKVKFTGKVK--NNNKMEISINQKADLVIGQNVSFTATLSSDQPISLSKNVTIKNVSKNIKFDQDINKPIELIYIDGNKKASAQLSFTVEDSSGGTVQDGSDIYFEVHTDAVTSEGDFNVIKFTGKANEIDVNSLALFVENPFLQMKLDGGQK-----KHTPIYATLKNKNTQELLKYTPVFITSQQHNRMEEFIFKDAGNNIDLILDKKGANKGIVITSDENGVIKFNLHLKNSLVGVLNLYTIILSDIISISVSAKKTIYAVNYKAPGYLNSIGMPSIEGNTTEGLTAHTAYPNFLASISSYDGVENGDVILFFVNG------NYSGQFIIITDQKKQLDSYSIVLPYAIF-KQNETSEFSYTAVKLNGDALYSEPISVTYLGGIPYEANPNVKRSYEHCLVHTSIGVDSDNIIPTH--NGVAYASIMQYPGYKHNGLFIEIVRS----------------NTYDPKLTVNPVPLSVTDFTLNMYIDSPNRNIMLTYHTPITLSDIG--SNGNKNSIFFHIPYTDLAGIEY-GGLSFDYQFYLDEQLQYGVVWNGSIDTYVAPE---GVKNH
184332	GC_00012473	singletons	Xkoz	3241	1	1	1	0	1	1	1							MINNKIEISINKKADLVIGQSVSFTITLNSDTPIASGKAVTIKNSSANIKFDQDITQPILLNYQNSLLTAFACLSFTVLEEVKDIPVQDGSDIYFEVHTDAATSEGDFNVIKFTGKANEIDVNSLALFVEKPYLKTVVTGDDKPSEKDNFTAIHTILKSISGKILVGTPIFVTSSVHHKMNDFQFKDANNKQEILPEKIGPNEGISISSDQHGLVKFYLYPKVSEVTSLVLQLVILNDVADIRAKKILYVANYINPGYMDSIGTPDIAGFSMGDLFANQGLAYFLTTVSSYDNVAIGDVVLFFVNGNYTGYSVTIEDEKKQLDQPSIRLPYTIFERDVLSEFSYTVIKEGGDALYSLPLPLNYVGGVPYEPESEVKRSYDMCIVHPSIGVDPNIAIPPVNSIGYDNIMKYPGYTYNGLFIEIIRSQDNDSKAQLNPVPLDITDITLNMYINSDNKSFTKPYTKQISLTEIGGPGNKDSIYFHIPYEDIVGINWRGNISFDYQFFKDETIQYSAVWDGYIGTTPPPGYN
144568	GC_00003931	accessoryI	Xkoz	3240	12	15	2	0	0.733434	0.839612	0.78294							MSSNMTFSLPE-KGNLIIGQSFLFTVTLLSNEIIDSSSTISFF----------------------------------------------------------------------------------------------------------------------------------------------------------------------------------------------------------------------------------------------------------------------------------------------------------------------------------------------------------------------------------------------------------------------------------------------------------------------------------
168421	GC_00006599	accessoryI	Xkoz	3239	3	5	3	0	0.82965	0.683798	0.749696							#NAME?
114457	GC_00002410	accessoryI	Xkoz	3238	29	30	2	0	0.799102	0.97732	0.879271			COG0419	DNA repair exonuclease SbcCD ATPase subunit	L	L	MKILSLRLKNINSLQGEWKIDFTAEPFASHGLFAITGPTGAGKTSLLDAICLALYHETPRLGTISASQNELMTRHSAECLAEVEFEVKGVAYRAFWSQRRAHNQANGKLQPPKGELALKKEGKILADKIPEKKEKIAEITGLDFGRFTKSMLLSQGNFAAFLNAQDKDRADLLEELTGTEIYGILSQEIYQRHKEAQSELNIQQAKASSIELLTPEQQQAYKNQQQQLIAEESELSQQIKALQVAEQWLIRRDELQQSLAKNTLLLQQTKQALQEAQPQLQQLAISEPAEKIRPLWDVQNRAHQEKQRLIEQRIKIENECQQQLALLQPAKQQLTQAEKNREAHQQYQNQQEKLISEHITPLDHKIDIQSKDLLALEREITRQNREYAESQSQYKNTKNQIDNINEEQKKREAYHEDHPHYRNLDSKLPEWKQRLTRQQERQTQINQLRQSTRQITAAITRTTEHLNSLNTGLAKQKEQNQILRNNFANAESQLIALQKKHPLEQRQKYLSIYQQQLASQNQLEILLPLIQQQQAAISADQHQLTQWQESIKQLPEQIATLNQQLAEKQQHYEDLDNRVRLEQQIVNLEKERSQLKEGESCPLCGSTHHPLINEYQNIALPQSEERLKILRQQIEQCQENRAALQQKQQIQQQHCQQLQQNIAKLTAKLTELAKQWEHHCQQLQAT-----DLPIDTDAVNDFIGQRQSVYHQHQAQQELLLQAEKTCQAAEKTLSTNREQCQEYEKNIELEYFKHDAAQKQLAEKTSEIQQIETDYAATEQQLRDELQSTPFILPSHQEAESWLQQREQELNNYHESRERWQQLQKEQAGLQSKLSELEKQKNKLSTHLHALDVQQQHQKQLLEQTRQERHHLFGEQSVTDVRHGLQQKAHELETAYQQAVFHLQELQNKMNQLAGAAREIEKNYITIEADCKLATNRFQAGLEQQGFSDQSAFERALLAPEQREKLQQLQEKLEQQQWQASTRHHESEMALQRHTETQPRL----------LNQY----EPPQLSAILTDVTAKLKHNNQQQGEVRTLLNSDATRRQQQQELLAQIALLQQKYDDWSYLNNLIGSADGAKFRRFAQGLTLDHLVHLANIRLDKLHGRYYLQR----KDDGSLELQVIDTWQAEAIRDTKTLSGGESFLVSLALALALSDLVSNKVQIESLFLDEGFGTLDPETLDIALDALDHLNASGKTIGVISHVEALKERIPVQIKVEKKSGSGLR--------------
25959	GC_00000378	core	Xkoz	3237	45	48	2	0	0.860537	0.869382	0.864937			COG0420	DNA repair exonuclease SbcCD nuclease subunit	L	L	------------------------------------MRIIHTSDWHLGQYFFTKSRAAEHQHFLQWLIEKIIQYQVDALIIAGDIFDTGSPPSYARELYNTFIVALQPTGCQLVILGGNHDSVATLNESRSLLSYLNTTVIANAETEDIAQQIKILNNRDGNAGAILCAIPYLRPRDVMTSQAGQSGIQKQQALQDAITEHYHRLYQQACALRDQFGQPLPIIATGHLTTVGASTTDSVRDIYIGTLEAFPAQAFPPADYIALGHIHRPQLIGKSEHIRYSGSPIPLSFDEVGQEKSVCLVDFKSGKLDNITLLPIPHYQPMQIIRGDLKQIEEQLHVFKEYQGERPVWLDIEVATQDYLPDIQKRIQSLSEGLPVEIILLRRSRGMRQLSLTEQNKETLTELSVNDVFA-RRLALAEIDDLAQKQRLTTLFQQTLDDISQQ-------------------
32555	GC_00000517	core	Xkoz	3236	45	47	2	0	0.914591	1	0.95539			COG0745	DNA-binding response regulator, OmpR family, contains REC and winged-helix (wHTH) domain	T|K	T|K	MVKRILVVEDEVPIREMVCFVLEQNGYQAIEAEDYDTAIRRLSEPYPDLVLLDWMLPGGSGIQLIRQMKRDNNTKTIPVIMVTARTEEEDRVSGLDVGADDYITKPFSPKELVARVKAVLRRISPMEAEDIIDMDGLILDQSSHRVSSHGQDLEMGPTEFKLLHFFMTHPERVYSREQLLNYVWGTNVYVEDRTVDVHIRRLRKALEIGDHDKMVQTVRGTGYRFSTRY
33683	GC_00000541	core	Xkoz	3235	45	47	2	0	0.851538	0.916252	0.882711			COG5002	Signal transduction histidine kinase	T	T	MLERLTWKKLVWGLVLFCLPAVMLSLFIGHLTWLLVIALFLALVWHGYNLLKLSDWLWLERNMLPPVGRGGWEPIFYGIYQMQQRNRKRRRELALLIKRFRSGAESLPDAIVIMTTEGHIFWCNRLAQHLLGFRWPEDNGQHIFNLLRYPDFSRYITANDFSRPLSIELNNGNMMEFRIMPYAETQLLMVVRDITQKRQLENARRDFFANVSHELKTPLTVLQGYLEMFEDQAF-DNKLNQKVIGTMREQIRRMDSLVQQLLHLSKIEGGPQVDMNHVVDVPNILKILQREALALGNEQYDIVFDIDEKLKVFGNEEQLRSAMFNLVYNAIRHTPAGTRIEVSWQNVSQGALFKVKDNGGGISAEHLPRLTERFYRVDRARSRHTGGNGLGLAIVKHALHHYNAHLDISSTLGKGSVFSFLLVSQLIVPN--------------------------R-------NHCVKNDLLIDVDKK
14105	GC_00000145	core	Xkoz	3234	45	62	2	0	0.872191	0.853791	0.862893			COG1114	Branched-chain amino acid permeases	E	E	------------------------------------MAHRLSSKDIWALGFMTFALFVGAGNIIFPPMVGLQAGENVWISAAGFLLTAVGLPVITVIALAKVGGGIEALSAPIGKTAGLILATICYLAVGPLFATPRTATVSFEVGIAPLTGTGDLPLLIYSVIYFVLAVLISLYPGKLLDSVGHILAPIKIVALAILGVAAVLWPAGGSVPATETYREIPFSNGFVNGYLTMDTLAAMVFGIVIVNAARSRGVEASSLLTRYAMWAGLIAGLGLTLVYLSLFKLGEGSGTLVPTADTGAVILHAYVQNIFGNYGSFFLAILIFIACMVTAVGLTCACAEFFSLYLPLSYRTLVLLLGTFSMLVSNMGLSHLIKFSIPVLTAIYPPCIVLILLSFTIRWWNNFTRILAPAMSISLLFGVLDAIKSSEYLAHLLPEWAQHLPLADQGLAWLLPTVFTIVVCAIYDLIAGNVK-LPKYEVQSEEK----
37537	GC_00000623	core	Xkoz	3233	45	47	2	0	0.907741	0.998462	0.950943			COG0405	Gamma-glutamyltranspeptidase	E	E	MFKAWKIPLITISLLVSTPLYSATEPAVEAKQGMVVSAQRLASQAGIDILKMGGNAIDAAVAVGYAQAVVNPCCGNIGGGGFMTIHLANGKDTFINFRETAPAAASAHMYQDKDGNVIKGASLYGYKAIAVPGTVMGFEEALKKYGTLTREQVMAPAIKLAREGYILTRGDTDILDTTVKRFAQDPEAAHIFLRKDGTPFKPGDRLIQTDLANTLEMVAKHGPDAFYHGKIPQLVAEASKKSGGIITAADFANYHITETAPVTCSYRGYKFISSPPPSSGGVTLCEILNIIEGYDLKSMGFNSADYVHTLTEAMRHAYMDRNTYLGDPAFIHNPLERLLSKSYAESIRKAIQPNKATKSVNIQPGIGPHEKPETTHYSVVDKEGNAVSTTYTINGRFGAGVIAPGTGFFLNDEMDDFTTKVGEKNLYGLVQGATNSIAPGKRPLSSMSPTLVTKDNKIFLVLGSPGGSRIISITLQTALNIIEFNMPPQEAVNSPRIHHQWLPDEVYYEQRGLSKDTLNLLKTMGYNMVEQTPWGAAELIMIGLPGAAGVTP-ESSGNDSAVSGIVREGYIYGANDARRPAGAAIGY
29359	GC_00000449	core	Xkoz	3232	45	47	2	0	0.951036	1	0.974904			COG0450	Alkyl hydroperoxide reductase subunit AhpC (peroxiredoxin)	V	V	MVLVTRQAPDFTAAAVLGNGEIVNNFNLKKHLNGRPAVIFFWPMDFTFVCPSELIAFDHRYEEFQQRGVEIVGVSFDSEFVHNAWRKTPVNEGGIGEVKYPMVADIKRDIMKAYGIEHPEAGVALRGSFLIDKNGVVRHQVVNDLPLGRNIDEMLRMVDALQFHEEHGEVCPAQWEKGQEGMGASPEGVAKYLTKNADKL
30816	GC_00000480	core	Xkoz	3231	45	47	2	0	0.81986	0.82877	0.824291			COG3124	Acyl carrier protein phosphodiesterase	I	I	------------------------------------------------MADFVRGSPEGTFSSDIVAGIRMHRRVDSLTDKHPVVVEARKLFRAEYRRVAPITLDIIWDHFLSRHWDQFEKNYSLPEFVYFARRNIEPHLALTPEKFQELNNYIWSQNLFIRYADMSCIANVLQSMAHRRPKLSALAGSYQDIENHYLDFETLFCQFYPDMMELASNKCLLN------------
24951	GC_00000357	core	Xkoz	3230	45	48	2	0	0.932377	0.9069	0.919462			COG0809	S-adenosylmethionine:tRNA-ribosyltransferase-isomerase (queuine synthetase)	J	J	MRVADFTFELPEELIAHYPQPQRSACRLLSLDGETGKLTHGIFTDVLDKLEAGDLLVFNNTRVIPARLFGRKATGGKLEVLVERVLDNKRVLAHVRASKAPKEGAELIL-----------GETESIKATMLARHDTLFEIRFDDERDVLAILDQIGHMPLPPYIARPDEDADRELYQTVYSERPGAVAAPTAGLHFDEPLLAALRDKGIEMAFVTLHVGAGTFQPVRVETIEHHVMHAEYAEVPQDVVDAVLACKARGNRVIAVGTTSVRSLESAAKACQDGIIAPFFDDTQIFIYPGFEYQIVDALITNFHLPESTLIMLVSAFAGYQNTMHAYKEAVAEKYRFFSYGDAMFINRNPMAVKERVSKA----------------
34764	GC_00000564	core	Xkoz	3229	45	47	2	0	0.97139	1	0.985488			COG0343	Queuine/archaeosine tRNA-ribosyltransferase	J	J	MKFELQKTDGHARRGRLIFDRGVVETPAFMPVGTYGTVKGMTPEEVKETGAQILLGNTFHLWLRPGQEIMKLHGDLHDFMQWQGPILTDSGGFQVFSLGAMRKIKEEGVHFRNPINGTPVFLSPEKSMEIQYDLGSDIVMIFDECTPYPADWDYAKRSMEMSLRWAARSRQRFDELGNKNALFGIIQGSVYEDLRDISIKGLVEIGFDGYAVGGLAVGEPKEDMHRILEHVCPQIPQDKPRYLMGVGKPEDLVEGVRRGIDMFDCVMPTRNARNGHLFVTEGVIKIRNAKHKEDTSPLDEHCDCYTCRNYSRAYLHHLDRCNEILGARLNTIHNLRYYQRLMAGIRKAIEEGKLEQFVEAFYQQVGKSVPPLTI
29265	GC_00000447	core	Xkoz	3228	45	47	2	0	0.945686	0.982439	0.963712			COG1862	Preprotein translocase subunit YajC	U	U	MSFFISEAAAAAGAPAQSQGSPYSLIIMLVVFGLIFYFMILRPQQKRTKEHKKLMDSISKGDEILTSGGLVGRVSKVSDTGYVVVALNDTTEITIKRDFVAAILPKGTMKAI
36033	GC_00000591	core	Xkoz	3227	45	47	2	0	0.936925	1	0.967436			COG0342	Preprotein translocase subunit SecD	U	U	MLIAAILIGLLYALPNLYGEDPAVQITGARGIAASEQTLDQVRNVLEKDQIKSKSIVLENGAILARFNSTDVQLRAREALVSALGEQYVVALNLAPATPIWLRTVGAEPMKLGLDLRGGVHFLMEVDMETALGKLQEQNVDSLRSELRDQGIPYSTVRKTDNYGVEVRFRDNDARAKAENYLEPRHRDLVFSNEANSTLKVVMSDERLREARSYAVQQNITILRNRVNQLGVAEPLVQRQGADRIVVELPGIQDTARAKEILGATATLEFRLVNTNVDQNVVQYGRIPADSEVKYSRDGSPVVLYKRVILTGDHITDSTSSTDENGYPQVNISLDSVGGTAMSNFTKDNLQKPMATLFVEYKDSGKKDANGRAILVKQEEVINIATIQSRLGNSFRITGINNPAEARQLSLLLRAGALIAPIQIVEERTIGPTLGMQNIEQGLEACLWGLIASIVFMVIYYRKFGLIASSALLVNLVLIVGIMSLLPGATLTMPGIAGIVLTLAVAVDANVLINERIKEELRNGRTVQQAIHEGYKGAFSSIIDANLTTLITAIILYAMGTGSIKGFAITTSIGVATSMFTAIVGTRAIVNLLYGGKRINKLSI
32461	GC_00000515	core	Xkoz	3226	45	47	2	0	0.935712	1	0.966789			COG0341	Preprotein translocase subunit SecF	U	U	MAQDYTVEQLNYGRKVIDFMRWDNVAFGISFLLLIASIIMVGTRGFNWGLDFTGGTVIEVNLSKPADLDKMRESLTQNGFAEPLLQNFGSSRDVIVRMPPAEGNAGQELGNKIISVINQDIDKEAKVKRIEFVGPSVGNELAQTGAMALLVALICILIYVGFRFEWRLALGAVIALAHDVMITLGILSLFRIEIDLTIVASLMSVIGYSLNDSIVVSDRIRENFRKIRRGTSYEITNISLTQTLSRTIMTSATTLLVVLMLYIFGGEMLKGFSLVMLIGVSIGTISSIYVASALALKLGMKREHLIQQKVEKEGADQPSILP
30393	GC_00000471	core	Xkoz	3225	45	47	2	0	0.973717	1	0.986684			COG1327	Transcriptional regulator NrdR, contains Zn-ribbon and ATP-cone domains	K	K	MHCPFCAAVDTKVIDSRLVGDGSQVRRRRQCLECHERFTTFEVAELVMPRVIKSDDIREPFDEEKLRRGMQKALEKRPVSSDDVEIAISHIKSQVRATGEREIPAKMIGNFVMDALKKLDKVAYIRFASVYRSFEDVREFGEEIARLQD
32649	GC_00000519	core	Xkoz	3224	45	47	2	0	0.890859	0.894053	0.892453			COG0117|COG1985	Pyrimidine deaminase domain of riboflavin biosynthesis protein RibD|Pyrimidine reductase, riboflavin biosynthesis	H	H	------------MTLDETYMSRALELAQQGRFTTSPNPNVGCVIVKDEQIVGEGFHLRAGAPHAEVHALRMAGEKAKGATAYVTLEPCSHHGKTPPCADALIAAGLSRVVVAMQDPNPQVAGRGLYKLQQADIAVEHGLMMEQAEALNKGFLKRMRTGFPYLQLKLGASLDGRTALESGESQWITSPEARQDVQKLRSQCSAILSSSATVLADDPALTVRWNELDTETQAIYPQEWLRQPIRIITDSQNRVTPQHQVVQQPGECWLVRTQ-----------QDQQE---QKWPA-HV----EQILLPAY---------------GDGVDLVLLMMQLGKRQVNSVWAECGPTLAGALLSLGLVDELILYIAPKVLGNSARGLFAIPELQKLSDAPEFSLFDVQQIGPDVRLRLRPR-
33307	GC_00000533	core	Xkoz	3223	45	47	2	0	0.944992	1	0.971718			COG0054	6,7-dimethyl-8-ribityllumazine synthase (Riboflavin synthase beta chain)	H	H	MNVIKGVVAAPKARIAIAIARFNNFINDSLLEGAIDALERIGQVSSDNITVVWVPGAYELPLTVKALAESQKYDAVIALGTVIRGGTAHFEYVAGECSSGLSSVAMSSNIPVTFGVLTTENIEQAIERAGTKAGNKGAEAALTALEMINVIKAIKG
33119	GC_00000529	core	Xkoz	3222	45	47	2	0	0.966615	0.992806	0.979535			COG0781	Transcription termination factor NusB	K	K	MKPAARRRARECAVQAIYSWQLSKNSIADVELQFLSEQDVTGVDITYFRELLSGVAVNATKLDALMMPYLSRQLEELGQVEKAILRVAMFELSFRDDVPYKVAINEGIELAKIFGAEDSHKFVNGVLDKAGPAARKKK-
33166	GC_00000530	core	Xkoz	3221	45	47	2	0	0.899415	0.933663	0.916219			COG0611	Thiamine monophosphate kinase	H	H	------------MACGEFDLIARYFNRPLVRRRDVNLGIGDDCALMTVADKQELAVTTDTLVAGVHFLSDISPEDLAYKALAVNISDLAAVGADPAWASLALTLPDINEDWLKRFSDSLFEQLSYYGMQLIGGDTTKGPMSLTLTVHGLVPAGRALRRTGAKNGDWIYVTGTLGDSAAGLALLQGHLTLDDPAIHNWLLKRHLRPQPRVLQGQALRDLASSAIDLSDGLISDLNHILTASQCGARINLDALPYSEAMQQYIPNEQALTWALSGGEDYELCFTVPELNRGALNMALAHSGASFCCIGQIRPESEGIRYFNDNKEIELDLSGFDHFKTDKKPVV-PCSA-THQEANDQTEGTHG
32273	GC_00000511	core	Xkoz	3220	45	47	2	0	0.894104	0.981392	0.935716			COG1267	Phosphatidylglycerophosphatase A	I	I	MDDAKRHLKMSNPWHLLATGFGSGLSPIIPGTMGSVAAIPFWLLLVQLPTWGIWLAIVLGTVIGCVICQKAADAMKVDDPGCVVWDEFIGMWLTLMAIPVLNWQWVLVGFVVFRIFDMWKPWPICWFDRYVKGGIGIMLDDIIAAIFAVLVIWLLNVYPLLPF---
17179	GC_00000199	accessoryII	Xkoz	3219	44	53	2	0	0.777004	0.885103	0.827538			COG2039	Pyrrolidone-carboxylate peptidase (N-terminal pyroglutamyl peptidase)	O	O	#NAME?
100915	GC_00002020	accessoryII	Xkoz	3218	41	42	2	0	0.877574	0.863288	0.870372			COG3817	Uncharacterized membrane protein	S	S	MFQLQ-------------------------------YLYMLAGVILIAVAIMSWRDKANPRRLTTGLFWALYGLIFLMGKWSHHVMAIWISDEAEAQRMAHIAIGMMVVFMALLAGTGGVRLGNYHQRTPEQRQESADRLGNRLFFPALLIPIVTMVGVLMFNHIPGLQRAVFGEGNHSTLVTLFSITLGCLIGLIIALHMSRDAITQPIQETRRLLDAIGCVFILPQLLATLGLLFTTAGIGTVIAHLTENYVAIDNRFIAVVAYVLGMAVLTMIMGNAFAAFPIITAGIGIPILILQHDGNPAVMAAIGMFSGYCGTLMTPMAANFNLVPAALLELPDRNAVIKAQIPTGCVLLITNVFLLYFLMF-
103312	GC_00002079	accessoryI	Xkoz	3217	39	39	1	0	0.865041	0.961532	0.910738			COG3819	Uncharacterized membrane protein	S	S	MQQTINFWPLIGIAVIIIGFIIRFNPVLVVTLAGFITGLAAHMPITDILEKLGSGFVNTLNLTLTILFPLVIIGLLERHGLKERAQKSITHIKTATTGRLLIVYLFIRETSAALGLTSLGGHPQMVRPLLAPMAEGVAENQYGKLPDAVRHRIRAMSAATDNTGLFFGEDIFVAFGAIIFMHNFMLESGGIQTEPLHIALWGLPTAICAFLIHSVRLYRLDYRIANELSALNYT-----RLHSKEEK
1059	GC_00000003	accessoryI	Xkoz	3216	36	287	24	0	0.732397	0.729867	0.73113			COG2197	DNA-binding response regulator, NarL/FixJ family, contains REC and HTH domains	T|K	T|K	-------------------------------------------------------------------------------------------------------------------------MSSKKTIISPQIINTLAASNDPWGIKDKNSCFIYGNKALNV-IKGFSDSFDFEGLYDDELPWDGAEFAKEYIHHDQKVMQDEKSYVSLETHIWGETKTLSSYFCEKSPLYHENGECIGIIYHLWKAQDYSLTRL--YHGKLPASIMFQPPTHLFTQREWDVIFLSLHKYTSKQIGRILNISYRTVENYTAQIYKKAGVSSAQQLEEYCRLNNFDLYVPERFL---RPESRLL-V----------
115868	GC_00002458	accessoryI	Xkoz	3215	24	29	2	0	0.877974	0.929848	0.903167			COG1168	Bifunctional PLP-dependent enzyme with beta-cystathionase and maltose regulon repressor activities	E|R	E|R	MESPDFNQIIDRHNTGSVKWDFLDRYLHINKTELLPMWVSDFDFQCPKEVLQALASRIDHGIFGYSERDEHYYQAVIDWFSRRHQLTLHKEWFTSIEGVVPGLALLIQLLSKPGEGVIVQGPYYSSFAKIITMNGRTVIENPLLEGAEGYKIDYRHLEHILEQHRPPVLLLCNPHNPTGRCWDRDELLQLLMLCKRYGTTIISDEIWADLILPSGKFTSILHLGSEWHSHVIAATSASKTFGLSSLRISNFLIPAPALRQAFTDRLNAHGLDVFNSLSMTAATAAYQYGETWLDKLQNYLAENRRWFEQALTSSVPWCRMTKAEGTYLAWLDCRDLGLDDNTLQQVLLQKAKIAVSMGYSFGDSGKGFIRINLGCPRQYLEKAISGLAQLTP--
102077	GC_00002048	accessoryI	Xkoz	3214	31	41	4	0	0.916571	0.886738	0.901407			COG1757	Na+/H+ antiporter NhaC	C	C	MDDKKKLSLGLAILPIAAMLLLLIIGYGQLGLRIESLLLISAAITATLAYWQGYRWNDIMDAIVAKLAKAMPVIMILICVGGLIGTWMFSGTIPYMVYWGLKLISPQYILIAAFFITSVIAVCTGTSWGSAGTVGVALMGVAAGLDVSLAAAAGAVVSGAYFGDKISPLSDSTNFAAIVADTDLYSHIQHLMYTTLPSFILAAIVYLIAGHTSLTDNVATPEKITEILQSLESLYHFNVLLILPPILVLWGAVTKRPVIPVMLAACTLAIVIGVGLQGFTLKQGLNALIDGFNLSMFTDQGHNLTGIVSDVPRLLNRGGMFSMMGTILLVFCAFAFAGALTLTGALTIIVNQLLQAVRTTGQLIAATLSATILLTGATCDGKLALLIPAELFKGAYRRLGLDNKNLSRTIEDGCTVIEPLIPWTSAGIYMATTLGVSTLDLLPWAIQCYAAVFFALIYGFTGFGIAK----ATSENTLIKKEI-----
107831	GC_00002201	accessoryI	Xkoz	3213	30	35	2	0	0.895802	0.963692	0.928507			COG1609	DNA-binding transcriptional regulator, LacI/PurR family	K	K	------------MATMKDVAHRARVSVATVSRVINNTAYVEPGTRERVEKAMREFNYHRNSAALALAKRCGSMLGLLTGNLADPFFSLLARGVEKVARKKEAKLMVCSGGHQAELEKSALNFLINQGCEAIVAHISRMSDADVLRYAAHTPGLVIINRYFPAIANRCIWLDNISASQTATHYLLQNGHHRIAYITSDLPIDDRRLRLEGYYAAMANAGITVPGDWIISVPFNEEGGEQAAEKLLNSGTHFTAAVTFNDVMAAGMMRYLHRRKIQLPEQLSIVGFDDVVMSQYLSPPLTTVHNPVEKMAQRAANLALQLSDKKELLPQVNMFSAELVIRDSVFSIK-
7764	GC_00000057	accessoryI	Xkoz	3212	34	88	10	0	0.732619	0.777591	0.754435			COG2197	DNA-binding response regulator, NarL/FixJ family, contains REC and HTH domains	T|K	T|K	MSQ----------ITPQLTNMWDRSHESWFVKDRELRFIYANKMFIKLNHLPEHINVTGYTEKELHTPFNHLVHLFEEHDREVLQSMQRVSS-IGAYFQ--------------------SNDQQFKPYF-CEKYPLMDENNHCIGIIGHTKEINHFSVHYYIKNNIANSINLSPPNNILTEKEWLIIFLFCRGVNNKDIANKLEISYRTLERYFKVIYEKLSINSMIELKTLCEKNNYDLYVPPQYLKSISHALLY------------------------
168420	GC_00006599	accessoryI	Xkoz	3211	3	5	3	0	0.82965	0.683798	0.749696							#NAME?
189609	GC_00017750	singletons	Xkoz	3210	1	1	1	0	1	1	1			COG0477	MFS family permease	E|R|P|G	E|R|P|G	MKKELIISNQRLAVVLALVSSFIVFVDTTIVNLALPIIEQHLTASRSQLEWVINGYTLSFAAVMLGSGALADSLGPRRVFLFGILLFLGASVICALSGTTAILNISRIVQGIGAALILPSSLTLATRTQVSDTKRHQTIGYWAAAGGIGLAAGPFLGGVLISIAGWTSIFWVNVFICVPVLLIGLWKLPQLDEKARQLDILGQLTATMSIAGLVFVLIEAPTLGWSHTWIIISFVIMLVGIIAFSIVEKRVSAPLLPRDIYHNRIFLISTIQGALFNFMFYGLLFALSFQFQQGRGLSPMISGLSFLPMTGLVAVGNLSAARIAACRNRVYVLYLGQSVLTLSLIVILLLGYLQMPLWCTLLALMPAGFSSGLLVPTMTSQTLSTVSPNLHGAASAAFNTSRQVGGAIGVAVFGPLLGIMISLDNGFIMCVLLSIFATMIAFLLTRYIKV
182686	GC_00011480	accessoryI	Xkoz	3209	2	2	1	0	0.815988	0.982341	0.89147			COG1028	NAD(P)-dependent dehydrogenase, short-chain alcohol dehydrogenase family	R|Q|I	R|Q|I	MERVLVVGGLSGIGKSVVECLQEKFIVETLSR--RKSTQHKIKHHTIDAAEPDALKNYFFSSEKYDHLVITAADTPIGGIYSLSDEKAKYAITNKLWLAYVAARDIPWKKSLTFISGYLSARPGENTTLQSAINAGIEGMTRGIALEKAPARVNCISPGTIDAGLWDKVAPDIRQKTMEKVSKRTLVGHAGLPKNIAQAVKFAIECDYLTAEIIYVDGGARFG--
184694	GC_00012835	singletons	Xkoz	3208	1	1	1	0	1	1	1							MPFISLYITSEIWPFKENLMQSLDSQLKNLQGFNTKLCKYRLTLVDEKVIEEKEKRNLISSDSIRCEFVTFNDRSQDVLMSILKACELGIKNALISLKYPWQYSVTIIPIERSYNISGFNK
187329	GC_00015470	singletons	Xkoz	3207	1	1	1	0	1	1	1							MIKIDRVSTRFFASANYLSGATEVVTIIELDKGVPTYKDISQWIERNSILHTVPYVDDAGYLKMREEKYSGIISSDCLRISYVSQLTLSNILEIELSEPVKHGLWRITLYHCGTKYFFAWRRNHLISDAFTTNLMLGDLFSRFTPISNGWSTWSNRIDDDPYITSSCSHRLIFSSRITEKLNNLCKNLRVSLSSIIAVLLRYHLTNDSRKGKSIWVAYSRRKVLNNWCPGCLIGVVEVPVSELCNNIENIQKCEQYILLNTQDSKIQLESYDKAKEGVKKTCYSSLGPCVTNNGRYSSLESYEVIRDIVTCVDRRQGNYSIVAHLDRFRGRIAMTLSSAAKVFSESELQILAEEIINYFDQDKIIFPIS
181416	GC_00010845	accessoryI	Xkoz	3206	2	2	1	0	0.775758	0.995475	0.871989			COG3802	Uncharacterized protein	S	S	MEMKNISPFLVRDLKGRIGVYGFAKSYISNGIKDDSVPPYFFRGEIGDLASANGNLNTLTQSKVLSEEMELVWLIDTEKGTTCRFIGFMFGNDLTDLGEFRQDAARILHAKLPQASISDHWWPSLQPPSSLNITVTRHRGDNVQNYFAKVGMDHLSISLDTALKAVSKMAGWKHFDKILLFTGAPRGFAWKDEPALDNDRFELIVDELGSILHNRINCYD-
183908	GC_00012091	accessoryI	Xkoz	3205	2	2	1	0	0.818182	1	0.9			COG0028	Acetolactate synthase large subunit or other thiamine pyrophosphate-requiring enzyme	E|H	E|H	MKDNFIVPFTSDSLEIDIEHYYFSDWLKKYLQEHGIDTFVFNPGASFRGLHDSLVNDGDTKVIMACHEEIAVAFAHGYYKASKRLVCVLIHANVGLLHGAMAIFNAWCDRIPLLCLVGNGPIDAGKRRPWIDWIHTAHDILAPIRGYTALSAVSTDQWGTAHDIRRAIRTVMSESRLGPAVVAIDSDHQESLVEKRVLRLGPVDIDKNISVIQSQHIQRVAKFLSLAKRPLIIVERAGRQKGFMLALENLSNALNVKIPVLECGYYENAITRDSEHHWIRLESAILNAPPDVVLALDTVDPLSYLGTLIDTECLKESVFISVNTPGIALSGWSSDAGIESPGIIYEGDIVKFLQSTAKYVEPHISPISICMKQKEFSESVLKHAIQTISDTFDAAAVNIRIVNGGSTQIDQTIRFVFHFKHEAQFLGMNGGGGLGYGLPASLGAAAAIQEDNTGELAVAFLGDGDFLYTPSSLWTAAAKNIPVLLIVVNNGQYYNSLEHAKIVSKNRQRSTSPRVATTFDELSVDFVSLAHSFGIQAGNVVAEDNSALSTAILHAISYIREKSCPFLINMQV
181690	GC_00010982	accessoryI	Xkoz	3204	2	2	1	0	0.77591	0.997207	0.872749			COG4948	L-alanine-DL-glutamate epimerase or related enzyme of enolase superfamily	R|M	R|M	MTIANAFVHNVQEKMAVPFKHSSFARWSSESIVLELNVDGVTGYGECAPRQYVTGESIDAVHQVLTSWIKKRLMCVAHFLVSGVPFDEVLAHEFSFIIDVAPNACCAIELAIMDWLEKRTRTPLGPKAVVDSAPFVPVLDSYGRWNASDSVIAKAPLVKLKLADTLEETCKRISVVRKQTSATVLVDANNAWSKKEISAVVPYCMDAGAEWFEEPCMVRDYQTLREIRTYGAKVLLDESVQNENDVIAALDAEAVDGINIRIAKCGGLSCAGRIANLAKTKGLARYYGVQVAEVGTLITAGRILALSDYQPLGVEAGQSDLFFNSDTLWVTNPALSRDRGIITRTHNDQLNGRNPKS-
183384	GC_00011829	accessoryI	Xkoz	3203	2	2	1	0	0.753828	0.996479	0.858334			COG2267	Lysophospholipase, alpha-beta hydrolase superfamily	I	I	MYDNKNITKKITRLYDGDLIIHSWIPNSIEAIIIYVHGLQSHASWSWEFALDFAQENTLFICMDRPGSGMNIEPHDEFPSADRIVSLYKSLFEYVFSLYPNIPVIAVGHCLGGSILTATLAQHPSLLKGLQSISIVSSWLGRMNTSLNKHELQSILNNDSNDLWDVGILPEDFSSNSNYQDFIRQDPLAIRKIKSRTRKNILALEEKYIYLNYPLTEVKSQYISSYGDRVIDTKLAVEEYIKYYGKEGTIHLLGSVDHYIPFTKYRRQLANMVLNMLHDVETVV
181352	GC_00010813	accessoryI	Xkoz	3202	2	2	1	0	0.821734	0.992747	0.899182			COG3568	Metal-dependent hydrolase, endonuclease/exonuclease/phosphatase family	R	R	MNLYDESLKSLFKRRTEFFKNEFIEKIQDPLAAQKEVLSDLADITRDADFWQEKKANLSSLEEFKKSVPISSYGYFEEAIKKEIITKGGIITNSPVIRWLKTSGTTGNPKYIPYTYHWMQKYRIPAMYTMWDTFINACPHILLQKYSVLDTQTTREAVQPSVCGLSHQSISNRYPRINDNDWTPPWNSEPWYNENMPSDHDGRSYARLRYFLEKDLRAITAINPSMILSLYDKLNTFKDSLVRDIYDGTLQGEKCNNFSPDHQMAKKIENIFSKNNFTLCDVWPKLSFYSCWTSAGASYYLTRLDDIIPEATIVPFMTCGTEGVTTIPICPDIESQPLAINQAVFEFIPAEIDPEKWLGKYEQNTLSPMELEPGKRYHIIMSQAHGLLRMWTGDIFEVTEVTPEGTPWMFFVERYGVFNSFTGEKLTHQDLSVSFEKTFKTHEGQKMPYLIAPKWDAIPYYISVVESLRGIDAEVFAKQLDKEIATVNIEYASKRDSGRLAAPKVFVCPPDTLRQYFEHGRNAKNGNQHKFKHHQTDSSIVESFWK----
189652	GC_00017793	singletons	Xkoz	3201	1	1	1	0	1	1	1			COG0667	Predicted oxidoreductase (related to aryl-alcohol dehydrogenase)	R	R	MSEIIWSKDIHIGLGCMGMSQWYGSTNDMESSATILEALEQGVRYLDTAEVYGPYTNEELIGKTLLGRRQDAFIATKFGFPMIKSDGTQIPPDSSAANIRKSVENSLTRLKTDYIDLLYQHRIDPNIPIEDVVGTMSELVCEGKVRYIGLCEVGVDTLRRAHATHPLTAVQAEYSIWERNLEHDVIPVAAELGISVVAFCPLGRGFLTSNSPVPDMLDNQDFRRLDPRFEHGNYLRNQIFVDVVKKHASKLNITPAQLALAWIMAQKHHIVPIPGTKRRTYLRENIASRQISLSSEELKAFDKELDSLSVSGDRYNSAMKKYIDR
189227	GC_00017368	singletons	Xkoz	3200	1	1	1	0	1	1	1							MLILIYLSERYYRFRWQNGIPLHGGAKAITVNYMEYQQINPDSRITYRGGWVTDIDVSRENVRTLARTGRCRWKIENECFNSLKNQGYELTHNYGHGQKHLSYNMYLLTLLAFFYHQIFELTDGMYQACRRSYGSKRHLWENFRATIRMLVAESWAMLMDLLLNEDDYEVSAIKKI
160499	GC_00005400	accessoryI	Xkoz	3199	7	8	2	0	0.823846	0.605395	0.697926			COG3385	IS4 transposase	X	X	----------------------------MEWVTEAVKETGRATVRKRRFPAEQAVWLVLGIGLMRNRSINEVCDKLDLAFPDAKGELPLLASSSISKARYRIGVEPLRHLFHTTATEWEKEEANYATCGLKILCVDGTQFKVPDTGDNQQLGYASGKATFPSVLAVTLMSARTHLISDVAFGPITQSEISYAQQLVGSVPENTLTLFDRGFLSAELFQAWQGTSKNTHWLTPIKSKMRYDVIQEYSAYDKFIEMPVSPQARKMYPHLEKTWRARLILIPEPNGEIKGFITSMECPVTYPLKEILSVYWERWETEEGYGELKQRQLNNIALLRSQTRVGIYQELWGILIAYNLVRLEMSRMAKAYRVEPLRISFINVLRLIQDEFLWCSGRSPGTIPQKLKALRESGKRLILPQKRKRPSVPRQVLCKTSRYPYKKRTARA-
188822	GC_00016963	singletons	Xkoz	3198	1	1	1	0	1	1	1							MYFQDSSLKQFQERLEKKKHQRSNLQTLFGVHHIPKDAQMRNILDELDSESFSAIFADYYERLRRHKHLESYQVLPDMVLCVMDSTQYHSSGSIHCAGCLHKSHQEGEVTYQHAVSQGAIMHPEKRQVLPVMPEAIHNHDGETKQDCETNAAKRFVRHLKQAHPQQVFLLGGDSLMSRQPLIEEALGQGMHILFTAKCSDHVYMYEWLDAFKALPSRESIDKTGKTHRFRLSTSGSFFIRITGCFTKHLPWNRWPFSLLG
185940	GC_00014081	singletons	Xkoz	3197	1	1	1	0	1	1	1			COG2826	Transposase and inactivated derivatives, IS30 family	X	X	MKYQQLTEKQKYQIEIFFKEEFSLSEIARRIGVHKSAVSREIRRNKDIDSYLAESAQSKTQEHRTNAINADTVFSLKWRYISTGVPNR
170943	GC_00007104	accessoryI	Xkoz	3196	4	4	1	0	0.53139	0.614356	0.569869			COG2826	Transposase and inactivated derivatives, IS30 family	X	X	#NAME?
9242	GC_00000075	accessoryI	Xkoz	3195	29	79	6	0	0.879072	0.736558	0.80153			COG3378|COG4643	Phage- or plasmid-associated DNA primase|Uncharacterized domain associated with phage/plasmid primase	X	X	#NAME?
9240	GC_00000075	accessoryI	Xkoz	3194	29	79	6	0	0.879072	0.736558	0.80153			COG3378|COG4643	Phage- or plasmid-associated DNA primase|Uncharacterized domain associated with phage/plasmid primase	X	X	-MADTQHTQTRPKFTVQKTTGNQKPIDLIQTVKTSAMYSWQNLLPACGITVPAKGKHGACPVCGGTDRFHFIDDQHHGNWHCRQCDTPNYGDGLDLVAKTNRITITEAAKVVADALAL--PLSESKPARETLYPVQPIAEKVAALMAQTVSGQSLYLTAKKLQYPNQRLLEDGSLLLPLTTLDKKITGAQIIKPNGEKKLLSGSQKKGAFIAVSALDEYPDTVIITEGYATALTVNSLYNGTVLTALDAGNLLSVAKAVRECWPDTKIILAADNDCHSPGALDKNDKSKVNIGKVSAEKAALAVNGWVTLPPTAYKADWDDYRQSHGIEVAKQAFSEGLYQPTSTNKKAAAHP-NDIESSKLTLCQMGASQRGEVLLARYNSDLALDGASETVHHYDGIVWRPVSDRDLKREMVAAFMEEKQPYSPHGISSAVDALKLQLPIMQPPERHLIGFSNGVFDLKVCQFRPHRKNDWLLLANDVAFNSPDSGETLKDHAPQFWHWLNRATANCENKFDRVLAALFMVLANRYDWQLFLEVTGAGGSGKSIFAEICSMLAGKGNTVSASMAALENPRERALIVGYSLIILPDQTRYVGDGSGIKAITGGDEVAIDPKHKQPYSTRIPAVVLAVNNNAMSFSDRSGGVSRRRVIFNFS--------------------------------------------------------------------------------------------------------------------------------------------------------------------
3704	GC_00000017	accessoryII	Xkoz	3193	41	137	6	0	0.774117	0.724302	0.748381			COG3311	Predicted DNA-binding transcriptional regulator AlpA	X|K	X|K	-----------------------------------------------------------MTMTA-KTNFIRLPEVQRRTGYSKAWIYKLISDGEFPQQVKIGPRSVAFIEAEIDNWIAQRIAESRAA---------
4233	GC_00000021	accessoryII	Xkoz	3192	43	129	7	0	0.82677	0.667403	0.738587			COG0582	Integrase	X|L	X|L	--------------------------------------------------------------------------------------------------------MKLNARQIETAKPKEKTYKLADGGGLYLEVTARGSKYWRMKYRRPTDKKEDRLAFGVYPTVSLADARAKRDEAKKLMAQGIDPKAEKRG-APSPAKV-NTFEQVARAWHASNQRWGDSHRQKILRSLEQYIFPHIGTRDITTLRTSQLLAPVKAIDAEGKHDIAQRLRQRITAIMRYAVQNDILESNPANDMAGALITTKSRHHPALPHEYLPDFLARLSAYRGRLLTKLAVELALLTFVRSSELRFARWQEIDLENAVWKIPSTRQPIKGVRFSERGMKMKTDHLVPLSRQAVRLINALHKLSGNCEVMFPSDHGSAKVMSENTVNKALRAMGYDTQTDVCGHGFRTMARGATGESGLWSDDAIERQLSHIERNNVRAAYIHTSKHLDERRLMVQWWADYLDANREKSITPYDFAKPLRDRKNR
26680	GC_00000393	core	Xkoz	3191	45	48	3	0	0.919534	0.941764	0.930517			COG0741	Soluble lytic murein transglycosylase and related regulatory proteins (some contain LysM/invasin domains)	M	M	------------------------MKKLLALILLAPLLISCSGKKDIEYNEEYIKDTNGFDILMGQFAHDIENIWGLQEVLIAGPKDYVKYTDQYQTRSHINFETGNITIETISPIEPTEHLRKAIVSTLLMGDDPGTIDLYSDANDIQISKEPFLYGQVLDNSGEPIRWEWRARHFADYLLQNKMQKRQSGLHVIWSVTIRLVPNHLDKRAHKYLPIVRKASIKYGVDESLILAIMQTESSFNPYAVSRSDALGLMQVMQHTAGRDVFKMQGKSGQPSRNYLFDPENNIDAGTAYLSILQDTYLGEIKNATARRYAVITAYNGGAGSVLRVFSNDKKKAVQIINSMEPGDIYATLTNKHPSAESRRYLIKVNSAQKSYRR
27160	GC_00000403	core	Xkoz	3190	45	48	3	0	0.945846	1	0.97217			COG2924	Fe-S cluster biosynthesis and repair protein YggX	O|P	O|P	MSRTIFCTFLQREAEGQDFQLYPGELGKRIFNEISKEAWQQWMSKQTMLINEKKLNTMNPEDRKLLEQEMVKFLFEGHDIQIDGYTPPEQ
27016	GC_00000400	core	Xkoz	3189	45	48	3	0	0.92174	1	0.959276			COG1194	Adenine-specific DNA glycosylase, acts on AG and A-oxoG pairs	L	L	MMEAEQFSQVVLEWYHRYGRKTLPWQLEKTSYHVWLSEVMLQQTQVATVIPYFQKFIARFPDMTSLAAAPLDEVLHLWTGLGYYARARNLHKAAQQIVALHNGKFPITFDDVVALPGVGRSTAGAILSLSQGQHFPILDGNVKRVLARCYAVDGWPGKKEVENRLWDISTRVTPKQGVEYFNQAMMDLGAMVCTRSKPKCDICPLNMGCIAYANHSWTNYPGKKPKQRIPEKTAYFLLMQQGDTVWLEQRPPSGIWGGLFAFPQFADQTSLEQWLKNAGISHSKLEQLTAFRHTFSHFHLDIVPIRIDILSFDSCMDESQGLWYNLHQPATIGLAAPVEYLLQQLG
188972	GC_00017113	singletons	Xkoz	3188	1	1	1	0	1	1	1							MDIKIWAVIITLMKILIRVISVYYLTLVKFCFLVLSVRSFLHYGTPQLKIAKRVTNKINLSFLI
146684	GC_00004082	accessoryI	Xkoz	3187	14	14	1	0	0.772667	0.984842	0.865947							MSCSNVVTHALKYILESDDLD--TSIIEKFFSKDYFQVVNGNKIFFSDFVSHITLLKNSLTNLNVTILSVAENGENVHTHHIVKANKKDDSIIEFEVFSHFSVSENKIKCCYELTRKIIGNEEDDDLGFRH
24328	GC_00000344	core	Xkoz	3186	45	48	3	0	0.90765	0.953092	0.929816			COG0220	tRNA G46 methylase TrmB	J	J	#NAME?
24424	GC_00000346	core	Xkoz	3185	45	48	3	0	0.924872	1	0.96097			COG3171	Uncharacterized conserved protein YggL, DUF469 family	S	S	MAKNRSRRLRKKLRIDEFQELGFSVKWNFPADTSVEVVDSTVDALIEELIEPNGLALDASGYLQWEGIICLQKIGKCTEEHRQWVERWLKDRGMEDVVTSELFDVWWD
25288	GC_00000364	core	Xkoz	3184	45	48	3	0	0.917957	0.908637	0.913273			COG2066	Glutaminase	E	E	MCGGIDSLLHKKSVLRKNSAMQGLLGSPCLSGEKVVKVRFSNSLLADILEEVRPLIGQGKVADYIPALAEVPVNNLAMAICTVDGQVFKAGDAEERFSIQSISKVLSLTLAMTRYKEEDIWQRVSTEPSGQPFNSLVQLELEKGIPRNPFINAGALIICDMLQSRLSAPKHRMLEFVRSLTGQKNIFYDDAVARSEMEHSSRNAAIAYLMKSFGNFDNDVLTVLQTYFQYCALKMNCVELAQCFIYLANQGRMIDSGQQILSLRQTRQINALMLTCGMYDGSGEFAFRIGMPGKSGVGGGIICVVPGEFTVAVWSPELDKSGNSLAGCAALEKLAGRIGRSIF
27928	GC_00000419	core	Xkoz	3183	45	48	3	0	0.775055	0.982215	0.866424							MLRRITIAASLLFASQFIVTQAQANSECHATLNDDIIVTPNAVQITGASGNLKILPDGSITRNGKVLSLNTEQRSKAQQYQQTIRQNLPWVKKEALSHLANAHQALDKVVVDTMGKGSHIRDRLSQLESGLIKQIDKVIETRASGFAFNAQAVKQVEPEGRKLIEQSLGGILQDSINEMSRKNSEQKGDGKQMLMSLLGGLGGMQNGFDAEWKKQEKELKRLKAEVCRKASQLEQQRISLMNAIK
31053	GC_00000485	accessoryII	Xkoz	3182	43	47	3	0	0.817542	0.919444	0.865504			COG4607	ABC-type enterochelin transport system, periplasmic component	P	P	MKKILPMVIASLL-SVTSYPAFSQSPELFT----------PNTVTAQSGDYVTVKHLSGETQVKKDPKRVVLFDFGTYDSMSKLGLSDRVIALPMSNLP-----EYVRDGVPATMHNAGGMKEPSLEKLAEIKPDLIVITGRQGAFYDRLSQIAPTINLSTDNKSYLSSINSNLALLGELFNKQDIVKTQLADLEKTVVSAQEKAKAANSKVLVLLHNAGELYANNQAIVYNVIKAPRAVLPA----SKSR--AVTADMIAQANPDVILIIDRSEAIGAGKLKKDQFE-NDHVKSTNAYKNGKIVYLQSDLWYLSGGGLDSMTRQINAVADVL
119762	GC_00002596	accessoryI	Xkoz	3181	25	27	3	0	0.875701	0.967345	0.919244			COG1881	Uncharacterized conserved protein, phosphatidylethanolamine-binding protein (PEBP) family	R	R	#NAME?
115835	GC_00002457	accessoryI	Xkoz	3180	27	29	3	0	0.946882	0.978535	0.962448			COG0009	tRNA A37 threonylcarbamoyladenosine synthetase subunit TsaC/SUA5/YrdC	J	J	------MSSKQIQWNYGLQPEAVEILSNDGGMIVCPTKVGYIIMTSDAQGLERKFEAKQRNRNKPGVVLCGSLEQLKELAQLNPEIEELYQRHWDEDILLGCILPWKEEAIARIPDDGSQDLMMDGRGTSCFVIKFGKPGEILAKELWENHGKFSFASSANPSGKGNRGLVECIGERIEERADLIICANDYVKSIQPNETEQTRYEQGVMVSMVDENGQLVPLQKGQRNITPCPVLIRKGLDVNKILAIMSDIFTTWDYRHGNYY
116009	GC_00002463	accessoryI	Xkoz	3179	27	29	3	0	0.908838	0.988993	0.947223			COG0583	DNA-binding transcriptional regulator, LysR family	K	K	MNNIENLTSMVVFARVVETLSFTEAARSLRLSKSSVSREIAQLEIRLGTQLLNRTTRKIQVTEVGMSYYQYCHRLLTEAQNAEHFIRNFHEEPMGSLRLIAPVSFGSQCIVPALNHFIAGNIHISVDLELTDRTINMEEDQCDIAIIIGREMPQYPLVMPLIDITWGLYATPDYISQFSPIEKPEDLPRYDYLLFRGPAHTISLPLRKERNKLDIEVRSRFRINNSVALMRSALAGAGIAYLPDYVTHEAVAEGKLVRLLPEWNMDIYQAWILFKSENTLSSRVQQFANSLQRRLRQDLESGKKAQR
116328	GC_00002474	accessoryI	Xkoz	3178	27	29	3	0	0.962428	0.999364	0.980548			COG0065	Homoaconitase/3-isopropylmalate dehydratase large subunit	E	E	MNQTMTQKILARASGREQVTPGEVVWAKVDILMSHDPCTPGVASVFKKEFGHDAKIWDPERFILIPDHFVYSADSQANQNIRVMREFAAEQNIKYFYDVGTPNYKGVCHIGLAEGGHIRPGEVLLGTDSHTVTAGAFGAFAIGLGITDAAYALGTGEIPLKVPTTIRVNFTGTKPAHVLAKDMILTVLSELTVDGATYQAIEFGGNVIDELSVEERMTICNMVVECGAKNGIMVPNQATLDYLAERNNLPFEIVYPDEDAQYSRVLNIDVSTLQPQIAKPHSPDNVVSIDQVANVAISQAYIGSCTGGKLADFVAAARVIKGHKVTIPTYAVPATKEVFHGTITTQIDGVSVYQILSDAGVKLSSESGCAACCGGPPDTFGRVNDPISVISTTNRNFVGRMGHKRANIYLASPYSVAAAAITGQITNPEEFL
115893	GC_00002459	accessoryI	Xkoz	3177	27	29	3	0	0.929079	0.952415	0.940602			COG0066	3-isopropylmalate dehydratase small subunit	E	E	#NAME?
165830	GC_00006155	accessoryI	Xkoz	3176	3	6	3	0	0.952151	0.797867	0.868208							MISVYKFDELENKGIFNALDIIDVNPYKNYLNFKREVNNLILLGKVPKKFIDVY-------------------------------QSPLK-------------MLDFLSKPDHA-----------------YDHENSSDTRTKT------------------------------------------------RP---------------------------------------------------------------------------------------------------------------------------------------------
61242	GC_00001138	core	Xkoz	3175	45	46	2	0	0.859029	1	0.92417			COG3155	Enhancing lycopene biosynthesis protein 2	Q	Q	MKSVAIILSGCGVYDGSEIHESVLTMLSLSRLGAKVSFFSPDEIQHHVINHLNGEEKQENRHIMEESARITRGNIQPLSKVNIDELDALIIPGGFGAAKNLCNFAFKGADCEINKDLLSIVQDMHLQGKPMGFICIAPVMVPKILAKPIKVTIGNDPETVAEIEKMGGVHIACPVDDIVVDFEHKIVTTPAYMLAESLAEAEKGIDKLVRKILEMIE
97774	GC_00001947	accessoryII	Xkoz	3174	42	44	2	0	0.851005	0.925737	0.886799			COG0744	Membrane carboxypeptidase (penicillin-binding protein)	M	M	MRNPFSIVWRWLKRIVVSITVLWFIAVIAFSFLPVPFSMVMIERQISALASINLSYVSRSSWVVQNQISPYMALAVIAAEDQKFPQHWGFDLDAIESAMAYNKKDQKRIRGASTISQQTTKNLFLWEGRSWVRKGLEAGMTAVLELLWSKKRILTVYLNIAEFGNGIFGVEEAARHYFGKPACQLTASESALLAAVLPNPHRYKVNAPSRYVLQRQQWILRQMQLMGGVNYLKQNNLGWVLNTGCKTGRH
65888	GC_00001239	core	Xkoz	3173	45	46	2	0	0.862168	1	0.925983			COG2823	Osmotically-inducible protein OsmY, contains BON domain	S	S	MRLFSLLLVCFSAMLLQGCIGAAVVGSAAIATKAGSDPRTIGQQVDDTTLEARVSNAIIRDPQIKAQARVSVTVYQGKVLLTGQSPNMALAERAKQIASKVDGTNVIYNEIRQGNPITLGTISADAWLTTKVRSKILTSDAVKSSSIKVVTENSEVFLFGVVTQQEGAAAAKIASETSGVKRVTTAFTYLN
58620	GC_00001081	core	Xkoz	3172	45	46	2	0	0.959751	1	0.979462			COG0279	Phosphoheptose isomerase	G	G	MLDRIKVCFTESIQTQIAAAEALPDAISRAAMMMVQSLLNGNKILCCGNGGSAATAQRFTASMINRFETDRPSLPALSLNTDNVVMTAIANSKQPDEIYAKQVRALGQPGDVLLAISTHGNSRDIIKAVEAAVTRDMTIVALTGYDGGELAGLLGPQDVEIRIPSHHSVRIQEVHMLTINCLCDLIDNTLFPHQDE
52456	GC_00000947	core	Xkoz	3171	45	46	2	0	0.820131	0.824516	0.822318			COG0792	Predicted endonuclease distantly related to archaeal Holliday junction resolvase	L	L	------------------------------MKKPTNNRYALGRHYEQQARLFLQQQGLVFVAENVKIRGGEIDLIMRDRYTWIFVEVRFRQNAQYGGAIATITQSKRRKLLYTAAVWLSQRNESLDTASCRFDVCAITGQKFEWLKNAFT-NERLFQ--
67222	GC_00001268	core	Xkoz	3170	45	46	2	0	0.758274	0.833097	0.793926			COG3107	Outer membrane lipoprotein LpoA, binds and activates PBP1a	M	M	MLPSIFVRFKTGLIYTALLSAMIIAGCTMPRQQGQPTSKPQDKISAEINRYQAIIDAAHNQPSLDVIRAYIALGSY-----ATD--------DAARQKNIDETWQLLTQLSPQQMSELVINADEYTLQGWLDLLNTY-----QTNKQDLDKLRLAIRDWQIRYPDNPAARTLP-----TALQQ---ETREGHATIGLFLPLSGQAKMFGDAIRQGFLDAQKG-LPKPSLPKPS-----SPESSLPANVSA--PSEAVDANPENISAANSGNADVATTEPQVDATTDTTSA----------VDEASTVASAINDAPVNDQAVKVYDTNSQPLTALLEQAKQEGVTLVVGPLLKPNVEQLAQIETPLNILALNELDMPQRRPNICYFSLSPEDEAKNAAMHIWQQQKRSPLILIPRNELGTRVANAFTQEWQKLGGLTVLQQTFGTPDEMRKSMNRGVGIRLSGT--------------------------------------PVI----ATSPAAEPVDAVYIVATTNELAIIKPMIDMAISSRKKPALYASSRSNQAGSGPDFRLEMDGMEFSDIPLLTGVNVPLMQQAAKKFTHDYSLMRLYAMGIDAWSLANQFTQM-----QQEKGFSLNGASGELSMTDNCTILRQLPWMQFNHGRITLEKNHNSEKNNSTEDID-NAENTHNIENTNNPVRENNPNEVNNSL--------
63082	GC_00001178	core	Xkoz	3169	45	46	2	0	0.937791	0.934409	0.936097			COG0313	16S rRNA C1402 (ribose-2'-O) methylase RsmI	J	J	MNQTNRAVVTTSTLYVVPTPIGNLGDMTQRALEVLKHVDLIAAEDTRHTGLLLQHFAINARMFALHDHNEQQKADQLLTKLEQGASIALVSDAGTPLINDPGYHLVRRCREAGIKVVPLPGPCAAITALSAAGLPSDRFCYEGFLPAKSKGRQDTLRELAQETRTLIFYESTHRLLDSLEDMVKVWGAERYIVLARELTKTWESIQGMPAGELLTWVREDENRRRGEMVLIVEGYRKPAEDSLPQEALRTLALLQKELPLKKAAALAAEIHGVKKNALYRYSLDQSLLLDQSDS---------FDQNHSSD
101170	GC_00002026	accessoryII	Xkoz	3168	41	42	2	0	0.786264	0.906743	0.842217			COG1741	Redox-sensitive bicupin YhaK, pirin superfamily	R	R	MIITRTANQCGKADYGWLQARYTFSFGHYFDPKFLNYRALRVLNQEVLAPKAEFQPKYYPSVDILNIILQGEAQYRDSEGNNFHARQGDCLLFSARQGIRYSEHNTSDTLPLTRLQLWLNACPQQVTPPLQHK-----VLP-DMPLTLLASPTSENNSMHLRQQVWISYLVLTPHNRQILSLRGKHAYLQSISGQVMINGN------------------KSGDVKIQCGDGVFIQEEQELILQAETPFRGLFIDLAD---
42842	GC_00000738	core	Xkoz	3167	45	46	2	0	0.939478	0.988014	0.963135			COG0583	DNA-binding transcriptional regulator, LysR family	K	K	MGKERALTLESLRVMDAIDRRGSFAAAADELGRVPSALSYTMQKLEEELDVVLFDRSGHRTKFTNVGRMLLERGRLLLEAADKLTADAEALARGWETHLTIVCEALCPIASLFPLVDKLAAKSNTQLSLMTEVLAGAWERLETGHADIVIAPDLHFRSSAEINSRILYSINNVYVARADHPIHHEPEPLSDATRVKYRGIAVADTARERPVLTVKLLDKQPRLTVSSLEDKRRALLAGLGVATMPYPMVEQDIAEGHLRVIGSEYSHETNIIMAWRRDSMGEAKSWCLREIPKLFTKQKPA
50892	GC_00000913	core	Xkoz	3166	45	46	2	0	0.888326	1	0.940861			COG2259	Uncharacterized membrane protein YphA, DoxX/SURF4 family	S	S	MKKFEDSGLLVARILISVLFIIAGYGKLGDAYAGTQEFMEAMKVPGILLPLTILLELGGGLAVMLGLLTRTTAVFTFIFCILTALLFHSDFSDGMNMTMFLKNFSIGAGYLLLAMMGPGKFSIDHAMKKNW
114697	GC_00002418	accessoryI	Xkoz	3165	29	30	2	0	0.722136	0.906263	0.80379							#NAME?
41462	GC_00000708	core	Xkoz	3164	45	46	2	0	0.764416	0.982696	0.85992			COG5393	Uncharacterized membrane protein YqjE	S	S	MTQSSHSK--GPGKGLFNTVRRVAAMVVHMVETRIQLVAVELEEGIATLIQLLLLVGLTLLFAGFGLMSLLVLVFWVIDPAYRITAMVITVGILLLLAVMSAIWTIRKAQKLTILNATREQLSIDRNRLEDDPHE
41370	GC_00000706	core	Xkoz	3163	45	46	2	0	0.787073	1	0.880851			COG4575	Membrane-anchored ribosome-binding protein, inhibits growth in stationary phase, ElaB/YqjD/DUF883 family	J	J	MPQKKNSDDLRAELQSLADTLEEVLNSASDKPKAELEKLRSKAERTLNNARTTLSEASDKLVGQTKEIADHADSYVRENPWIGVGIGAAIGVVLGVLLSRR
6398	GC_00000042	core	Xkoz	3162	45	92	3	0	0.799701	0.995966	0.887108			COG0586	Uncharacterized membrane protein DedA, SNARE-associated domain	S	S	MEIVTDLIYALWHQDYETLANPSLAWVIYLILFTILFLENGVLPAAFLPGDSLLILVGVLIAKEAMSFPVTLAVLTAGASLGCWIGYLQGRWLGNTKLVQGWLSHLPAHYHQRAHNLFHRHGLSALLIGRFLAFVRTLLPTLAGLAGLKSGRFQLFNWLSGFIWVVILTTLGYALGKSPLFRQYEEYLMNFLVLLPVGLLLIGLIGSLTVIWRKKHANKTPS-
18761	GC_00000230	core	Xkoz	3161	45	50	2	0	0.879251	0.904898	0.89189			COG3633	Na+/serine symporter	E	E	-------------------MKKQQIGFVQYLTQGSLVKQILIGLILGILLAWLLPSAAKSVEFLGTLFVGALKAVAPVLVWVLVMSSIANHKKGQ-KTNIRPILVLYLIGTFCAAVVAVIGSLLFPSTLALVVNDVQVSPPENIIQVLRGLLLNIVANPIDAILKGNYVGILAWSISLGIALRHANESTKAVIQDLSGAVTQLVRVVIRLAPIGIFGLVSSTIATTGFKTLFGYAHLLTVLIGCMIIVALIVNPLIVYWKIRRNPYPLVFACLRESGVTAFFTRSSAANIPVNMAMCRRMNLDEDTYSVSIPLGATINMAGAAVTITVLTLAAANTLGMTVDIPNAILLSVVSVIAACGSSGVAGGSLLLIPLACSMFGISNEIAMQVVAVGFIIGVLQDSAETGLNSSTDVLFTAAACQAEEA-RTTADRLA---
67038	GC_00001264	core	Xkoz	3160	45	46	2	0	0.889142	0.911396	0.900131			COG0446|COG1902	NADPH-dependent 2,4-dienoyl-CoA reductase, sulfur reductase, or a related oxidoreductase|2,4-dienoyl-CoA reductase or related NADH-dependent reductase, Old Yellow Enzyme (OYE) family	C|I	C|I	-------------------------------------------------------------------------MSNYPHLLAPLDLGFTTLKNRVLMGSMHTGLEEHPDGAQRLAQFYAERAAGGVALIVTGGIAPNPQGVVAAGASVLNSEEHLPHHKPITQAVHQAGGKIALQILHAGRYSYQKNAVAPSAIQAPINPFMPKAMSGEEIQQTIKDFARCAQLAQLAGYDGVEIMGSEGYLINQFLVTRTNHRQDEWGGTFANRMRFAVEIVKAVRAMTGKRFIIIYRLSMLDLVEDGSNWQEIEQLALEIEKAGASIINTGIGWHEARIPTIATMVPRGGFSWVTQKLMGKVSIPLITTNRINSPQIAEQILSEGCADMVSMARPFLADAEFVLKAEQDRADEINTCIGCNQACLDRIFVGKLTSCLVNPRACHETEFITTPAKAPKTIAVIGAGPAGLSFAVTAASRGHHVTLFERENQIGGQFNIAKQIPGKEEFHETLRYFERQLALNGVEVRLNHTATADQLSSFDEVVIATGIRPRIPNIDGIEHKKVLTYLDVLKHKRQVGKRIAIIGAGGIGFDTAEYLSQSGQSTSLSSHAFSHEWGIDRTVMHRGGLQPEGAQVERSPRKIYLLQRKDSKVGDGLGKTTGWVHKTSLLMRGVTMLNSVQYLKIDDQGLHIRRGDEQQCLEVDNVIICAGQEPLKALYQSLQAIGKNVHVIGGADIAAELDARRAIDQGTRLALKV
31992	GC_00000505	accessoryII	Xkoz	3159	44	47	2	0	0.803729	0.908398	0.852864			COG1670	Protein N-acetyltransferase, RimJ/RimL family	J|O	J|O	#NAME?
35657	GC_00000583	core	Xkoz	3158	45	47	2	0	0.811334	0.908432	0.857142			COG2990	Uncharacterized protein VirK/YbjX	S	S	--MTYLQQP-TS--SGMKLFANLIGKRIIPGEYW--HSSSNRTKFALRSLLTPVSTLKLLDGLARTSHHLDILKKQPSLPCKLHRPYLSINFKRKQIVGALNEHYQLLFKQLEPAVISKIYDIDAYLLATIQGKNETFLIYIDSLDNLNKEGELSLYITTAENVILAKCAFTLLMVDGKQTLFIGVLQGPTKGDNALEIIRHATKECYGLFPKRLLIEAICRFAEHMNCQQILAVSNETHIYRSIRYWHKKKNQMVADYNAFWESLSGVRKENNDFHLPSAIERKSLDEIPSKKRAEYRRRYQLLDALENDIKTSLK-AA----------
180842	GC_00010558	singletons	Xkoz	3157	1	2	2	0	1	1	1							MPATFQVATLLATSTPFSHMVINIAFVMLLSPCYNLKFSGYEYFYFFEFEH
112464	GC_00002344	accessoryI	Xkoz	3156	30	31	2	0	0.826359	0.889711	0.856866			COG0456	Ribosomal protein S18 acetylase RimI and related acetyltransferases	J	J	----------MQIQQATNADFSALIQIWEASVLATHDFLPKMMIEVLRPQILNDYLPNLTVYKAVDEQNNIVGFISTDQHRVEMLFIAPQARGTGIGKMLLQFAISHLQINELDVNEQNTQGVGFYQHMGFQVFSRSEIDGQGNPFPLLHMKLA----------
114637	GC_00002416	accessoryI	Xkoz	3155	29	30	2	0	0.905145	0.94957	0.926825			COG2814	Predicted arabinose efflux permease, MFS family	G	G	-MKLLRKNDSAFVPVAGLTVFAIASGYLMSLIPLSMASFSIDTVYASWLASAYYAGLLIGSMMIEPVIAKIGHRLSFVVFLLLLSATVMILPFFPDKEIWLLVRCIAGVAVAGVFVVVESWLLIGDNPKERAKRLSFYMTSLYGGTTLGQLLIGPIGTQGMIPFMVISALLFVAILPPLFVRHGQPPALHHQSLSLKKITEFSKPAIVGCMTSGIVMGTIYGLMPLSLSQSHFSADQVGVLMAAIILGGMAIQPIISKLSVIVSKTFLLAMASLLGVFAIGMAYLFEHYIVMIVALALLGMSSFALYPIAITLACDKLDASYIVAASQVMLLSYSIGSAIGPLVAGHFMR------QHYF------KAQHNGLMSFFFIALLATAIYMLLVSLSRK--------DRVLAS-
172395	GC_00007467	accessoryI	Xkoz	3154	3	4	2	0	0.721742	0.947929	0.819515							MTKK-FTESESSLIVSKGLKIID---SLNESTVNLLKHKKVVPDDLIANPQKSELKS-YNAHLSLTSYFFYFKLTLEVEGLKTFYGSAGGIGFVGKGDFSGTFYIGMDDLDTFYQEETSFVAVITPVTMSLSFLHYPIDKAAQFDGIGLGSISATIGGGGYWE
128264	GC_00002959	accessoryII	Xkoz	3153	20	21	2	0	0.954548	0.972111	0.963249	Others	arylpolyene	COG0304	3-oxoacyl-(acyl-carrier-protein) synthase	Q|I	Q|I	MNHNALF----HQNMPRRVVITGMGGITALGHNWQSVSAGLKTATNAVQQMPAWAEYDGLNTHLGAPITDFILPEHYTRKRIRSMGRVSLMSTRATELALEMAGLLDDPILTNGATGIAYGSSTGSTKPVSDFATMLTEKHTNNITGTTYVQMMPHTTAVNTGLFFGLRGRVIPTSSACTSGSQAIGYAWEAIRHGYQTVMVAGGAEELCPSEAAVFDTLFATSQKNEAPKSTPSPFDVNRDGLVIGEGAGTLILEELEHAKARGAKIYGEIIGFATNCDASHITQPKSETMQICIEMALKSAGLQPADIGYISAHGTATDRGDVAESQATAHIFGNQAPISSLKSYFGHTLGACGALEAWLSLAMMNEGWFAPTINLNEIDPACGELDYIMHQPRKIQTEFIQSNNFAFGGINTSIVIRRWA
128012	GC_00002947	accessoryII	Xkoz	3152	20	21	2	0	0.939761	1	0.968945	Others	arylpolyene	COG1028	NAD(P)-dependent dehydrogenase, short-chain alcohol dehydrogenase family	R|Q|I	R|Q|I	MRSVLVTGASKGIGRAIACRLAAEGFTIIVHYHRDAKGAEKTLEHIQASGSHGRILNFDVSDRSTCREILAKDIETHGAYYGIVCNAGIAKDGAFPALDGNDWDSVIHTNLDSFYNVIHPCIMPMIGLRQGGRIITLSSVSGLMGNRGQVNYSAAKAGIIGATKALAIELAKRKITVNCIAPGLIETDMIQMEAAALKEAMNMIPIKRMGHVDEVAGLASYLMSDIAGYVTRQVISINGGML
128096	GC_00002951	accessoryII	Xkoz	3151	20	21	2	0	0.850598	0.861859	0.856191	Others	arylpolyene	COG4706	Predicted 3-hydroxylacyl-ACP dehydratase, HotDog domain	I	I	MSNCLSVDY------------------LP------IDRYLPHATPMVLLEKVINVSSHHVHCQVTVSQDGILSPFLNEEGHLPGWFAIEIMAQTIGVWSGWHRRERKEDDSALGMLLGGRAVRCRIPAFTSGSVLDIQMNLLLQDEKFGSFDGEISCNGTVQVTGRLNTYQPDKTDLIQLINKQDGVA
128243	GC_00002958	accessoryII	Xkoz	3150	20	21	2	0	0.896786	0.955073	0.925013	Others	arylpolyene	COG0304	3-oxoacyl-(acyl-carrier-protein) synthase	Q|I	Q|I	MIYISAVGMLNALGNNVDEIAHNLVRHQAPGMYERSGWLQPDKTCCLGGVDGELPVIPDSLFQHNSRNNRLLMAALMQIKPQVDEAIIRYGRERIAVIMGTSTSGLEEGDQHVSHTIHQQP-----DEHYHYYQQELGDPSRFLASYLGIDGPAFTLSTACSSSSRAIISGQRLIEMDLVDVAIVGGADTLSRMPINGFNSLESISPTLCEPFCENRQGITIGEAATLLLLTREP-----QPIALLGVGESSDAWHMSAPHPEGKGAIEAINMALGNAGLAPADVGYINLHGTGTKLNDQMESRVINQIFGENTPCSSTKYLTGHTLGAAGACEAGLCWLLLTRHLSLPAQDFSRSGIDTSLPACGLLTQSQPLKKPTVMSNSFAFGGNNTSLILGAE
128285	GC_00002960	accessoryII	Xkoz	3149	20	21	2	0	0.859574	0.969405	0.911192	Others	arylpolyene					MMRLFILSLTCLLAACTN-----APQNGTPTAWLKPGVRVSLPEPTITPAINEQQLLTATVKGKQQSLIVLLDANEQHLSLAGLSSLGIRLFKLDYDKNGVHTEQSILLPELPPASQVLADIMFSYWPVSAWQSQLPDGWRLKDSGNLRQLHDKKGKLITEIHYDPQHGKRRPIRVQQFVFGYDIAIQHLEK
128348	GC_00002963	accessoryII	Xkoz	3148	20	21	2	0	0.898335	0.993613	0.943575	Others	arylpolyene	COG4258	Predicted exporter	R	R	MKKSNTSNSDPRLLAPLWLLTFTVLLILLAVLLPQSRLSTSVLALLPTQSAGDMPPALQEEFMQRLDRQLVWMVSPGEKEDTAPAQYWLEHLQKTPFMTNVKGPMTAEQQQAWGRFYYEHRNAMLDPATRDRLKGDGNQQANWILSQVYSAFSGVSGQELNNDPLMLVRGSQLALQQTSSQLRLQDGWLVA-----RDNSGRSWYLLHGELKSASFDMQQGHHAITELNKLQQSLAAQFPATQVMSRGTLFYSNYATQQAKHDISTLGSATVLGVLLLIYTVFRSLKPLLLCVLSISIGALAGTVVTLGIFGELHFMTLVMSISIIGISADYAIYYLTERMVHGQEMTPWQSMQKVLPALLMALATTVIAYLIMIFAPFPGLRQLAVFAAAGLTASCLTVVCWYPRLVKNLPVRPIPAMIMLMRWLALWRNHWLFYMGLPAMLAVFALLGISRLQINDDIAQLQALPQDIHQQEKHIAALTGQRSDQKWFVIYGDNAEQTLQRLESFIPKLDAEKQQGNISHYQRFPLSSLAQQHRDLTLIKAVSPNIMSCLAEAGLTIKQPDIHPMTVTPTDWLGSIVSEGWRLMWITLPNGHSGVLLPVNGVKDSVLMRQLAEKQEGVSWVDRKLAFDEMFQFYRTLLGWLLAGSIMLIAISYIARFGLRRGVISLLPSLLSLGCGLAVLGFSGHSLNLFSILALVLVLGIGINYTLFFSNPRGTPLTSLLAISVAMCTSLLTLGMLMFSRTQAISSFGIVLCSGIFTAFLLSPLAIPKRQKRKKSS
128327	GC_00002962	accessoryII	Xkoz	3147	20	21	2	0	0.854359	0.91815	0.885107	Others	arylpolyene	COG2834	Outer membrane lipoprotein-sorting protein	M	M	MKKWRWILVFLTTSF-----MTINNMAY----------AITLDDLQQRFAHQPVVRANFTQIRQIQGMPQPLSSRGQMLVSQHKGLWWNQQKPFPLTLLLDDNHMVQVMSGQAPQVITADSNPQLFQFNHLMRALFQADRTVLEENFKIEFNDLGQEKWRLILTPKTSPLDKLFTAITLHGQTHLDAILLTDRQGDRTELSFAQHQLTPETLSYEEEQYFKF
127718	GC_00002933	accessoryII	Xkoz	3146	20	21	2	0	0.891893	1	0.942858	Others	arylpolyene	COG0824	Acyl-CoA thioesterase FadM	I	I	MLTAPRFTAEVELTVPFHDADPMGVVWHGNYFRYFEIAREALMSQLNYGYREMSESGYVWPVVDAKIKYRAPVFFEQKIRVKATIEEFENRLKIAYQIFNAASGEKTTVGYTIQVAVAKETQEMHFVSPDILFERMGVKS
126738	GC_00002887	accessoryII	Xkoz	3145	21	22	2	0	0.895259	0.884703	0.88995	Others	arylpolyene	COG0463|COG4261	Glycosyltransferase involved in cell wall bisynthesis|Predicted acyltransferase, LPLAT superfamily	R|M	R|M	#NAME?
128221	GC_00002957	accessoryII	Xkoz	3144	20	21	2	0	0.804309	0.903565	0.851052	Others	arylpolyene	COG0764	3-hydroxymyristoyl/3-hydroxydecanoyl-(acyl carrier protein) dehydratase	I	I	#NAME?
186410	GC_00014551	singletons	Xkoz	3143	1	1	1	0	1	1	1	Others	arylpolyene					MQPIEIHREQPAQNEAIITLYLYAINLKMQELKSGNYLSTGWSIPVLFRVM
129393	GC_00003015	accessoryII	Xkoz	3142	20	20	1	0	0.818534	0.9018	0.858152	Others	arylpolyene	COG0318	Acyl-CoA synthetase (AMP-forming)/AMP-acid ligase II	Q|I	Q|I	#NAME?
129513	GC_00003021	accessoryII	Xkoz	3141	20	20	1	0	0.872134	0.86852	0.870323	Others	arylpolyene	COG4648	Uncharacterized membrane protein	S	S	----MNPLILLLRIVNAVMLIAWPFLVWAMVNYGQFHAILIVIVLFFVLRLLSNK----------HQTHRQQK----TGWILSIAGITLGLTSLFLRNHQLLMYYPVVVNAVLLILFSRSLRYGTPIIEKMARIKEPNLPPKGIIYTRKVTYIWCLFFIFNGSVSLGTCLYNNMTLWTLWNGMASYLLIGLLISIEWLVRQWVKK-
129293	GC_00003010	accessoryII	Xkoz	3140	20	20	1	0	0.952072	0.900636	0.92564	Others	arylpolyene	COG0236	Acyl carrier protein	Q|I	Q|I	MEKQTIFQEISQLLVQLFELSPEDITPESRLYEDLELDSIDAVDMVVHLQKKTGRKIKPETFKSVRTVQDVVDAVEQLLKE-----------
129333	GC_00003012	accessoryII	Xkoz	3139	20	20	1	0	0.916318	0.916294	0.916306	Others	arylpolyene	COG0236	Acyl carrier protein	Q|I	Q|I	#NAME?
129453	GC_00003018	accessoryII	Xkoz	3138	20	20	1	0	0.902988	0.947546	0.924731	Others	arylpolyene	COG0204	1-acyl-sn-glycerol-3-phosphate acyltransferase	I	I	--------------MMKRISIHITGHMNWLWRLLMTGFCFVLFGVGGVLLSLIWFNLLQIFQRNEGKRCHLARHSISFSFRLFLLLTRKLGVLDYQFNGLDKIQADRGCLIVANHPTLLDYVILASKLPNVDCIVKSALLRNPFISGVICSARYPINSNAETLIPVCQERLASGHNILIFPEGTRTTPGQPISLQRGAANIAVRCECDLRIIHITCSQKMLDKKSKWYQIPPKKPIYTITIGEQLTHDNFAVDKENGHAIAARQLNRQLTQLLTPSN-
129753	GC_00003033	accessoryII	Xkoz	3137	20	20	1	0	0.865268	0.89984	0.882216	Others	arylpolyene					MKLTLDITDWQAIAPGLSHIEEWKEWSAILPATIDQSRPLEKCAQLPMMTARRLSSGSRLAVDCGLSILRRNQVDAIVYTSRHGELERNYQILQNLARKENVSPTNFAMSVHNSSVGNLTIVAKAPLVSSSVSAGIDSFQQGLFEALTLLYAGHRKVLLVDFEGEIPGFYHNVIDANTPTYSFAVALLLEQGTGLRCTKQ-------PSANTEPSLPQSLQFLHGWVRNEPNFTVLGDHCQWNWSR-----------------------
129413	GC_00003016	accessoryII	Xkoz	3136	20	20	1	0	0.912165	0.956295	0.933709	Others	arylpolyene	COG2226	Ubiquinone/menaquinone biosynthesis C-methylase UbiE	H	H	MTASYHYDKDELSALEAITEAQRIAFAPMLFQTAIGLRDCGILSFLDKNHKNGATKDDICRNSELDSYGVGILLDMGLSGRIITKQDERYFISKIGHYLLHDKMTRVNMDFTQDVCYQGLFHLKESLLKNKPAGLKVFGEWSTIYPALSQLPEPAKTSWFSFDHFYSDSAFNAALKAVFSMMPKVIYDVGGNTGKWALRCCQYDSKVSVTILDLPQQIKLAEENIRSQGMTNRIFGHSVDMLSDANLPTEADIWWMSQFLDCFSKTQIIGILRKISAAMKPDARICIMELFWDCQPFEAAAYSLNATSLYFTCMANGNSRFYSIKDFTRFLNQAGLVIEKQIDQLGLGHTLLICKKQ
129373	GC_00003014	accessoryII	Xkoz	3135	20	20	1	0	0.812131	1	0.896327	Others	arylpolyene					MKISHKLLISLACIVTLAGCARNVPILTPQTAIVTKNSLPSVKKAILEAGKKRKWVMTEVSPGVIDGFLKNRKHDVQIRINYTAKNYSINYVKSHQLRESDGKIHRNYNRWVNNLDKDIQLNLALMANQ
133110	GC_00003215	accessoryI	Xkoz	3134	8	17	5	0	0.784861	0.608131	0.685285							#NAME?
188206	GC_00016347	singletons	Xkoz	3133	1	1	1	0	1	1	1							MRSGDFYAEVVLRERNSKKPGNNLMCCARKKQPIGVIKQTAKPRSCTVMVKLHPKIRLCQYDALLLK
161866	GC_00005571	accessoryI	Xkoz	3132	7	8	2	0	0.800558	0.941446	0.865305							---MLKNQHPQSTSGSLVR-CRRGESNALRRGQSKIHRRNTPKQDINIPKGTPARLSRTLKSHDWRRDRELIALRQNGYTPYSERKNPHFVPKPMRNCTRSESREALTSLSLAFVANADFFPGHDYLFEIMVPFEFIAETMGVLHKYDNGRIAYDVALHALSVLEQLNHIVVQRDKDRDTGQNKPMRIWLKPEFFISKGIPRQEIRQSLIDFQNWAIKSGQLENLDKKYQRHLLRLERLGIDLKNKHALRQLLKKIRRSVVAPDLLEQKAEVIKHIEGNLAALDTPTPENLEGELNCTQRAVANLRKNNKPEQPYRSMFIDWEKTTTPVAVYIAKCKLKQEHPQLSENSEQFYRLLLEQERVILT
183103	GC_00011689	accessoryI	Xkoz	3131	2	2	1	0	0.819923	0.946847	0.878826							#NAME?
388	GC_00000001	core	Xkoz	3130	45	482	18	0	0.746	0.757447	0.75168			COG3423	Predicted transcriptional regulator, lambda repressor-like DNA-binding domain	K	K	-------------------------------------------------------------MNNNVRN---DWHQADIIAALRKRGTTLAALSREAGLSSSTLANALSRQWPKGERIIADYLEVHPSEIWPSRYFDQ-------------R-GQLIERKILSKSQE--------------------------------------------------------------------------------------------------------
146974	GC_00004103	accessoryI	Xkoz	3129	9	14	3	0	0.780742	0.925477	0.84697			COG1192	Cellulose biosynthesis protein BcsQ	N	N	MNEDYKQLNKVAQRSVRLLQSLSEQIQSQKLELSKTAYYQTYSKAALAKLPKLTRASVDYAVNEMEAQGYVFGKKQAGSSSKYAMTIENIIDLYHHRGVPKYRDRYHEALTFFIGNLKGGVSKTVSTVSLAHALRTHPHLIFEDLRILVIDLDPQASATMFLDHEQSIGSVDTTSAQAMLQ-NVSREELLSEFITSSVVAGVDIIPASIEDAFIASRWEELCAEHLPNQNIYTVLRENIIDKVKHDYDFIFIDSGPHLDSFLSNAIAAADFLMTPIPPAQVDFHSTLKYLARLPELVEIIESTGASTRLSGNIGFMSKLVNKTDHKLCHSLAKEIFGGDMLDFAIPRLDGFERCGESFDTVISANPATYIGSGEALKNAKRAAEDFAKAVFDRIEFIRVNRGKNAK
170815	GC_00007078	accessoryI	Xkoz	3128	5	5	1	0	0.887699	0.826061	0.855772			COG1475	Chromosome segregation protein Spo0J, contains ParB-like nuclease domain	D	D	MQNKKRLTIGRTFNSVSLDTPVENQTTEQRFTLASGQTAMFQLEHIPADKLESETTINFLVNGRDQSALTKESVSDIIRTISLQQFFPAIGRRIDGKIEILDGSRRRAAAIFCGVGLDILVTNTNISSDDARQLAADIQTAREHNIREIGLRLIQLREAGMTQKEIAESNNMSQAKVTRAIQCASVPSDIVGVFPVIAELSYPDYKALLDVTINIKKNNLSIDEVVSCVRDEVQNMDKTKPVAPDEMKSIIIKLFKDFSSNNIKKIAQEKRQISSLWDFKDKNSFARKRIKDRSVSFEFNRVPKEFEEELEKMIQVLMQKHFNSNE
142034	GC_00003762	accessoryI	Xkoz	3127	13	16	2	0	0.863791	0.81696	0.839723			COG2197	DNA-binding response regulator, NarL/FixJ family, contains REC and HTH domains	T|K	T|K	#NAME?
149058	GC_00004263	accessoryI	Xkoz	3126	13	13	1	0	0.90211	1	0.948536			COG0662	Mannose-6-phosphate isomerase, cupin superfamily	G	G	MIEFASFSTEEAIKDNAVGISVRQMIKKEGLNAYATVINAGKRVGCHNHSIGEEWYIILSGDGEIWTGKGSDNEVHNIQKRRFSQGDIFCIYPNTAHQLVAYENVKLIFLCPESHLSHDRVCFSDICE
184704	GC_00012845	singletons	Xkoz	3125	1	1	1	0	1	1	1			COG2771	DNA-binding transcriptional regulator, CsgD family	K	K	MDNVSNLISLEFSAEIQSIVESMGMTNYSYVIQSKRNDLDPLIISNFPNYWLSRYREQSFHIIDPIMIFAKNSIQPFRWKDDSGSVFEHVKNLQINPINIEGAFNGYTIPLHDHKDNVLAFSFCQLGKNTGRRVIFNKKYILFTRR
185218	GC_00013359	singletons	Xkoz	3124	1	1	1	0	1	1	1			COG2771	DNA-binding transcriptional regulator, CsgD family	K	K	MESNLYSDYRPTSVLLTKRESQILFWVSQGKTYYEIGVILSISESTVKFHVGNIFKKLGTVNMKQSLKFASYHIENIQYK
189414	GC_00017555	singletons	Xkoz	3123	1	1	1	0	1	1	1			COG0543	NAD(P)H-flavin reductase	C|H	C|H	MFVAMIINIEPLNDYIYRIVLSFSHPFIFKAGQYIEMVLPCGKSGYFSIASLINCGRNIELHISDTKNSNSIIRKLKVGNEVKISQASGNAWLRATSDRSMLIVAFGSGFSYARSILLSEALSNSSREVYFYWIMQSKESIYELYLINSLPERFKCQVFHYRDNTKSKYDIGRVSGREHTLVNIFP
182709	GC_00011492	accessoryI	Xkoz	3122	2	2	1	0	0.627502	0.958252	0.758384			COG1960	Acyl-CoA dehydrogenase related to the alkylation response protein AidB	I	I	MNIKTF------------EHILEVTKSLTSSLPVLSSIFETERRLTDDVIAQLKAIGVFKMNFPKSWGGLELTSAQQTQVIEQLAIGDPAVAWCAMIGSDSGIYSGYLNEEVAKKLF-TINTITAGWIHPQGIAEEVPGGYLVSGNWRFGSGLSHCNILSAGCFVYRNGTKLLD--ENEKPIWRVMLAKPSEYHLKDNWFTTGLAGSGSRDYSAKNMFVPYEHSFSFLEPHRSGPLFDTPDAILRNMSGIPLGMARAAIDYIKGLVDKKYDRSLSVSWRLSPRVQSVIAKCEIDLYAARCAVYSSLSEQWDALIEKKGDD-EELRVRPALARHNAFKTVRKIIAELYDLNGGASIYKNESPLDRWLRDSYTICQHAVASDSILQQCGQYLLEGKSNNLFI
189288	GC_00017429	singletons	Xkoz	3121	1	1	1	0	1	1	1			COG0277	FAD/FMN-containing dehydrogenase	C	C	MKNDFLQHVAARIGDNCVINVNYLPDNVSNFYKRKIKGIFRPNSLTALSQIVNEAKKYSGTRLHPISIGYNWGLGSKEDIADGSYLIELDNINAIRKINIEQGWAIVEPGVTQGQLSTLLKGTGKMINITASSAYSSFLGNALDRGVGLRHQRTEDLVGLEVILPNGKIIRVGWWPTEQHTAIYSHGVGPSLVQFFAQSSFGIVTAGVVKLHSRPELTNILRFNFSRSNLIPVITTLQHWVSNRVNSGVLKIYDSTANTTYGGIDSTYTVHMCIDGLEKDVYAKTQHILEYCEISDIFSNAVASQVNEDHYPGSDIIANLVEAAHVGDTSFNDVLLKKTLGAKHDMIDKTDNGWIFFLPLLPFTPDALLKAYEIIDEIHAESGILCGATINALNEGVIDLVISIAFNKKSEEQPRTLHALDLLHEKFQENGFIPYRLGVNHSEWASKITPSDSENDFIRELKSLIDPQNIISNDRYL
187456	GC_00015597	singletons	Xkoz	3120	1	1	1	0	1	1	1			COG1670|COG2243	Protein N-acetyltransferase, RimJ/RimL family|Precorrin-2 methylase	J|H|O	J|H|O	MLISHSELIISPIKKQIRAEAQKVISFLSKTNLPTYLIEIEGITSIFSPTVFSQEVINHYFLHANTGEVTTGYTCQLAIFNELSDSGKTICTVINADHIDLIADAFQAGFIFGGLTSRIDESGNIIDLVQLVISNNTHSHSHSHSHTPHPFVQLPDGGISDGTLTLRITDKSDSLILYQNQYDPVTRHWSIYPDKSYEAIEKEAKLAKLKWLLGEKMSLTIFENVSGNAVGYISLRPVIPPKVADVGYGIFLDYRGLGYASRALNIFTEWAFNSAGFVRIELGVKAGNIASKKAAIKAGYIQESICQGRLINSDGTFSDQLSFIKLNPVITRS
186572	GC_00014713	singletons	Xkoz	3119	1	1	1	0	1	1	1			COG1309	DNA-binding transcriptional regulator, AcrR family	K	K	MRGRPKEYDSVDVLDSAMDVFWTHGYEASSTKKLCEKTGIGSGSLYHAFGSKQKLYEQVLRRYHELGFEIQKSILNDIGSVKERLKAFLLWGITADLESDTHRGCMALHSVFERNNKDPVVEHINRHYVTKIEVALSQLIKEGMDNNEISKKRSVIEVTRAFLASYYGLLILRQSMPEKEYLNDVIEGIVSGL
187036	GC_00015177	singletons	Xkoz	3118	1	1	1	0	1	1	1			COG0662	Mannose-6-phosphate isomerase, cupin superfamily	G	G	MKNAVHHEKDTLPSENQTALHLRTGEGKAVWMNGDLYTQLIDTEETCGRVSILEATIPPGGGPPRHNHENEDEIFYVTYGSLEISAGEQTFTATAGSLVFVPQGMMHGFRNTTRDFAKQLLIFTPGGFERFFFEVGLTAQAGRPIPEVSNTNQEFARVIGAKYGSYQEVKI
186672	GC_00014813	singletons	Xkoz	3117	1	1	1	0	1	1	1			COG2814	Predicted arabinose efflux permease, MFS family	G	G	MKRYLYILMMAILIVTMSELQTAGMLPSIATDLNESISRVGLLVSIYALGMAIGAPVITFFLRRQPPRLALSCVIAGYAVIELVAPVVHQYWWLALARLITGCLSGATFGLSIIIAARLAPSPSQIGRGVSIVLSGLTMGTVIGLPMSHYIASQWDWQACFYLLGVAALVISLIVAKGLPDFEKASEGESAEDLRNLRSPKLWLCYLVSFLTIGAAYGSFSFFTPLLQENAGFSSDATTAILLGYGICTVIGNLIVGRFADAHPVGVLITGHSILFVALINLSLFSHVKTITLVMVLIVGLIGISMNPALVTRVTKAGGTGYLVTTVHTTLVTLGVTSGTTFSSFTMGIFGENPVVATWTGAVLVVFVLCVLILQQILFKKENETLLKTN
184742	GC_00012883	singletons	Xkoz	3116	1	1	1	0	1	1	1			COG1028	NAD(P)-dependent dehydrogenase, short-chain alcohol dehydrogenase family	R|Q|I	R|Q|I	MVTLEASNKLNGKVALVTGGSRGIGRAIVEKLALDGVSFIGIHYAEHSEAALDVADAAQILGAETCVIQANFIENGKKGSDELWSKFYQELEKRGYEGLDILINCAGIAPLASISSTNEDIFKSVLSVNLEAPFFLIQAALPYIREGGRIINVSTSLTRVVAQTKATIYISSKGAIDSLTLALAAELGARKITVNAIAPGIVDTDMNSRWLNEDNARQEASNLSVFSRVGTPDDISSLVGFLASDDSRWITGQVIDVSGGSCI
186243	GC_00014384	singletons	Xkoz	3115	1	1	1	0	1	1	1							MGEVHNYLPHLTVNQLLIHNLMTAKAPCFALGYVEDRKEKRGFIAIRPEIPIPNHITQQGMNFGHSVLGTSQYKVLHFGFKFYGNATYHGLVPAGNPIIQAVISTMLDTQDYFFFAINPDQTVTAFRSQFEVSNLAGLRANQILLGDDSCSLEQYESAVELFTKKPDPPGTVMTWVCRNNWDYLDLKKYPLDLNPRS
185104	GC_00013245	singletons	Xkoz	3114	1	1	1	0	1	1	1			COG4644	Transposase and inactivated derivatives, TnpA family	X	X	MDDLHIFKRLEERGYGDLLLARYPSMRKYFSEFLHLPFQAKSGSEPLLKSIQLIRQLDADELKNLPNDVPTYFIPKELRRCLKGKNGKIQRNAWELSVAIAMKEALRSGDLFLPKSKQYVSFWDLMLNQHRWEDTRKAAYEKLQQPFKDQVKAQLILQFHQSAGEADKRFNLDTFADIKGGNLKLKRYDKADIPEEVKKLQKVIDASMPSIRIEELLMAVDRETNFTRHFIPVQQHQSRPKNFYKTLISALISQATNLGVVAMSASVDNVTVDMLRHVLQFYVREETITAASAEIVNQHHQLPFSEVHGSGQVSSSDAQRFRIRADSLLAAYYPRYYGYYEKAIGIYTHVSDQYSVYSTKAISCNPREALYVLDGILENNTILKIREHTTDTHGYTEIIFALCYLLGYYFMPRIRDLKDQQLYRVERNVNYGVFTPLLNKTADLDIVEEQWDEMIHVAASLKERTAPAHVIVERLINNFPSDRLAKAFTNLGRIIKTEYILRYITDKYLRCTVQLQLNKGEYRHNLPRWIFFANQGEFTTGDYLEIMNKASSLSLVSNAILYWNTSKISNIVDELRKQGETVDDDLLAHISLLPYKHVLPNGTYFIEHEETN
176910	GC_00008817	accessoryI	Xkoz	3113	2	3	2	0	0.766667	0.552293	0.642058			COG4644	Transposase and inactivated derivatives, TnpA family	X	X	--------------------------------------------------------------------------------------MPPSLTINTPNRDATFSDQRKHILTYLGFARYDDNAQASLEKWLSKLAEQGYLPDELFLRAEQYLLNTKVILPGPTVMERLIISVCSDVHERLFESLYQQLSTKIRHAIDELLIASPGDQRTLFYLLKEDPPSATISSIQSYLERYRSLDDTGIDTIESRIVDPAFMDYLYKLARRYNAKDIKRFKENKRYSLMLCFLLETRKVLLDHLVKMHDQYILDMLRKSKQVHEKKHRALRKRQKKAIDTVLDATHFIVDWLDDRPLSKVDLWQRIDE--------------------------------------------------------------------------------------------------------------------------KNCWSPWMIYISSSAWKSAVTEICC--------------------------------
176909	GC_00008817	accessoryI	Xkoz	3112	2	3	2	0	0.766667	0.552293	0.642058			COG4644	Transposase and inactivated derivatives, TnpA family	X	X	-MGNERFLTQRQRYQPVTLPQDFSDEEMVRDWTLSEADQKEVKRYRTNSRLFIAIQLCAVRLYGRFL--------------------------------------------------------------------------------------------------------------------------------------------------------------------------MEVNDLSPRIVS-------YSIAN------------------LIC----------------------------------RHR---------------------------------------------------------------------------------------------------------------------------------------------------------------------------------------------------------------------------
144725	GC_00003942	accessoryI	Xkoz	3111	14	14	1	0	0.95696	0.989691	0.97305			COG3668	Plasmid stabilization system protein ParE	X	X	MPHLIWSPSALADVQRL-YRFLARKDEEAAKNAIKTIRVGVKILAHQPEVGRPVKDMDPVFREWLIDFGSSGYIALYRFDGEATMILAVRHQKEAGY
144641	GC_00003936	accessoryI	Xkoz	3110	14	14	1	0	0.982305	0.957036	0.969506			COG3905	Predicted transcriptional regulator	K	K	MATSVKIDNELKSRVQHLAETRHRSPHWIMCEAIRDYVEREEKRESFKQDALRAWEAYQENGLHLTLEEADVWLAKLEAGEDAELPKCHI
172251	GC_00007431	accessoryI	Xkoz	3109	4	4	1	0	0.662226	0.96308	0.784808			COG1961	Site-specific DNA recombinase related to the DNA invertase Pin	L	L	#NAME?
151560	GC_00004469	accessoryI	Xkoz	3108	10	12	3	0	0.805282	0.787155	0.796115			COG5527	Protein involved in initiation of plasmid replication	X	X	#NAME?
727	GC_00000002	accessoryII	Xkoz	3107	43	295	15	0	0.654089	0.690222	0.67167			COG3157	Type VI protein secretion system component Hcp (secreted cytotoxin)	U	U	-------------------------MSYIIYLTLNGKKQGLISAGCSTLDSIGNRYQKGHEDQIQVLSL--DHSISRQQNVSHHPIQFIKPIDKSSPLLAMAIDSNESLD--GKFIFFRTGQIGHL--ENFYEVKITEATISEISCTYPHSINDFDAIPYERIILNYKSISWNHVTAGTSAYSIW------E----DRVY-----------------------------------------------------------------------------------------------------
163760	GC_00005835	accessoryI	Xkoz	3106	6	7	2	0	0.751343	0.832324	0.789763							#NAME?
157885	GC_00005093	accessoryI	Xkoz	3105	7	9	2	0	0.799641	0.780962	0.790191							-----MSRSISDEFMDGQLVF--DNGRLKPLSHMKAYREKQYAEFERKLNDAKNEEHYALITLEEATGFLKAALCKNGEYKAWKDKIFSCTDPVSSFAGNMFDSIGVIKIINEFKSFGIKAKEYKGRGGSKHIKITGKQSVRKFITGTNYRLDNQKILKIGIGSKSLVNGIVTGVKVSIVFSLAYRTIEFMTKDEYELADFLGNITVDAAKTLVTVLATAAVGEIAAGYFLAAGVSVIGLSVGLFFIGVGIAALLYYLDNELGITNSVIETIKEVDKKIPGDHYEINRQAMGVSTPAIWPWN
167570	GC_00006445	accessoryI	Xkoz	3104	6	6	1	0	0.806239	0.976303	0.883158			COG3514	Uncharacterized conserved protein, DUF4415 family	S	S	MSMVRYKRNELSPLTEDRKYELNA---LSDSDIDYSDIAPLDDDFWKKSEQGKFYRPVKTQASVRIDADVLAWLKKAGKGYQTRLNAILREAMMRDLHHK
188813	GC_00016954	singletons	Xkoz	3103	1	1	1	0	1	1	1			COG1020|COG1020	Non-ribosomal peptide synthetase component F|Non-ribosomal peptide synthetase component F	Q	Q	MGQELALLSQEIYRESALIKITPAHLSVLTPCLNMAESHKVAHIFVIGGESLTWETLEPWLKAFPNARFFNEYGPTETVVGCCVYKVNRACQNRRGSVPIGRPIFNTRLFVMKGNKPSLPYQKGELCIASPGVANGYLNREQITAEKFTYLHLQPFAPVRVYRTGDIVSWERSKELMYFGREDAQIKLNGYRIELQEIVHAIQYCTAISDVVVIEKDKTLLAFIQSDGDGGSLSEGSVKADLIKVLPHYMVPHRIIFLASLPITDNGKFDRHKMAGMEPESLRPVRVFPNSMEEICIHKLWLEILSLKGLNGQQLPFESYHTMLDTWLLSIESTHQGGKIILCGHSFGALIAQDLAWLLEQKGYQPLIIMLDACFEDTGGDAEELSGNHLTQLIADIYGVMLPEHSSMAVGFKSVYEQHVKFICDYSPSGQISSPLLYLMAEESPHSGKESVELWLSRWAGRYILSSVRGGHHTMLYRENIATVSSLLEDFIMENLNAPLSMSADAAAAVLTPHEQKRYC
141518	GC_00003730	accessoryI	Xkoz	3102	11	16	3	0	0.838061	0.635544	0.722886			COG4644	Transposase and inactivated derivatives, TnpA family	X	X	MDNIKRIHLLSSTEIEELYARPEFNDHEQNLYFSLSPAERAALEQFRNIQTRIYFILQLGYFKAKQQFFNLSLDEVSHDVQYIVATYYSDTDAALFKGTLSRKYMRSQRQAILSLFGYRNWSSQYTAEIESHLAYLLRYYPKGHNAFRQLLAYFEHQKLMIPSYRILQDMFSHAFIAEENRLNVAVSSLPTAIIDQLVALVQRDDGITTLNIIRADQKDFQYTAVRMEVDKALRIEDLYQFARDFLPSLGLSKNAIRYYAEIAEQYAASRLRRLSKTQQWLQALCFVYHRYQQIMDNLIVSFCYHTRAIMDAGKIYASIAHMEHSSRVVTDFPGLAKFLKWFPERDPNMSQAELNEVAFSMLPKAQFSVIAEFLEGKSFDKKAALWEYYGKSSRLLSLYLRPVFTRVRLEYYKKNSYIGELIHVLKTHYASGKSPSALKICDELGFTIPKGMNAYLKRKSSDTRIDPYLFEFFIYLKVLHEIERGRLYCNDSVSYCDIDTDLVDDALVDNVEKIAEEFGYSSLPVYCDQRLDEALQGLDEAWERTTHNIRENNNPGFNVRETKTGQQHWSLRYDSVEKLDDAFFKNLPKAEIANIVMFIGELTDLWRGFTHLKDRYTKRKKPLSLAINACLLSEAFGFGALKMADMSDLELNQLRAIREDFIRVDTLCAANEIVSNHIHSLAIFKQWNLMDDKVLADADGQKFATTDSTIQSRYSRKHLGKGRGISLYTLLANYVAVNAKNIGLNEYEGHSLYDMIYNNKTDIDIHMVTGDNHSLNKLNFVTLDSIDVDYVPSIKNVRHAADDIYSANPLDYDTGILKPKGVINVERIRSQRRGVLRVLLSLIMQENTQGNIIRKLNSHARYARLKAALFEYNAIFKSTHVLNLIDDMALRKAIRSARNRTEAYHQLQSNIRKTYNGIFKGKKIVENRVSAHAARLVANCIIAYNSMILNAVYQKMLVNDVSQEIIDEFTRISPIAWTHTLFTGRYNFKR-NNGKIDVEAMARILESHLKQHFWRDD-------------------------------------------------------------
143998	GC_00003893	accessoryI	Xkoz	3101	14	15	2	0	0.86735	0.895892	0.88139			COG3668	Plasmid stabilization system protein ParE	X	X	MDRPNYRLTPDAQADLIEIRRFTVQQWGKMQSEKHLSELQQTFRLLAVTPALGRGRPDVGAEVLSFPHVSHVIYYIIHERQPVIFGVLHKRMVPANHLDGRGMI
153515	GC_00004646	accessoryI	Xkoz	3100	9	11	2	0	0.794401	0.688918	0.737909							MSVAGLRAEQLQRVKRIHDYATRFPLTETGDTQLLKTCYDYMGIFKQVIDSTSTAQLDDICQQYTGFFRFSKLMEMLAQGIAEGIINVPRDH----------
120692	GC_00002631	accessoryI	Xkoz	3099	20	26	3	0	0.810449	0.842802	0.826309			COG2161	Antitoxin component YafN of the YafNO toxin-antitoxin module, PHD/YefM family	V	V	MDALSANEAKTQFGDMLLKAQRAPIQINKNGKPVAVVISMDEYESIETLRLKLLQSRAAQASVDIESGNIADGEA---FFNELRSGLYD-----
159041	GC_00005221	accessoryI	Xkoz	3098	9	9	1	0	0.917239	0.817969	0.864764			COG1961	Site-specific DNA recombinase related to the DNA invertase Pin	L	L	MAKIGYARVSSTGQSLDIQLEKLKQAECERLYQEKRSGRTAHRPQYQACMDYLREGDTLIVTKLDRLARSVDHLSQISSRFQQENIDLVVLDQNIDTRTSTGRLMFNMLATIAEFENDLRSERQAEGIAKAKENGVRFGRPAKLTEDIRNDIYLKRQSGITIGQLAKEFKLGEATIYRVLNTFKHVDNS------
141519	GC_00003730	accessoryI	Xkoz	3097	11	16	3	0	0.838061	0.635544	0.722886			COG4644	Transposase and inactivated derivatives, TnpA family	X	X	-----------------------------------------------------------------------------------------------------------------------------------------------------------------------------------------------------------------------------------------------------------------------------------------------------------------------------------------------------------------------------------------------------------------------------------------------------------------------------------------------------------------------------------------------------------------------------------------------------------------------------------------------------------------------------------------------------------------------------------------------------------------------------------------------------------------------------------------------------------------------------------------------------------------------MALRKAIRSARNRTEAYHQLQSNIRKTYNGIFKGKKIVENRVSAHAARLVANCIIAYNSMILNAVYQKMLVNDVSQEIIDEFTRISPIAWTHTLFTGRYNFKR-NNGKIDVEAMARILESHLKQHFWRDD-------------------------------------------------------------
149488	GC_00004296	accessoryI	Xkoz	3096	7	13	4	0	0.754492	0.628647	0.685844			COG4644	Transposase and inactivated derivatives, TnpA family	X	X	-----------------------------------------------------------------------------------------------------------------------------------------------------------------------------------------------------------------------------------------------MTDQGFPSK--FTDLG---------------VLPLDP-----------------------------------YHALNDSYEQYLRLSTLKAACDCIGDGIKTLPVFPYYSLELGELYGAVDGQKFSVERPMIKARASKKYFGLGKGVVAYTLLCNHIPLNGYLIGAHEYEAHHVFDIWYRNTSGIVPTAITGDMHSINRANFAILYWFGLRFEPRFTSIEDMLKELYCADDPERYKKFLIQPVGQINQQVIIDEKPHLDQIVATLGMKEITQGSLIRKLCTYSAENPTRKALFEFDKLIRSLYILRYLRNPQVARNSHRSQNRIESWHQLRSAIAQVGGKKELTGQNDIELEISNQCGRLLSIIIIYYNSALLSRLLQKYEEV--GNTQGLALLRRMSPVAWQHIFLNGHYTFISEGKELD----LDAMIEGLTLS
2264	GC_00000008	accessoryI	Xkoz	3095	34	216	59	0	0.746715	0.75067	0.748688			COG3677	Transposase	X	X	--------------------------------------------------------------------MAKVDVVCRYCHKAEEVKGHGKGSSGHPRY-HCYACRKTFQLNYTYQACKPGVKEQITDMAINNGGIRDTARVLNVGINTVLRTLKNLNP--------DK------------------------------------------------------------------------------------------
137025	GC_00003449	accessoryI	Xkoz	3094	16	16	1	0	0.806574	0.838325	0.822143							-MAQKIDVRGIKVSVFSDKQDDYISLSDIAKYKDGDRGDYILQNWMRNRSTIEFIGLWEQLHNP-DFNSIEFDGFKHEAGANSFSLTPKRWITTTNAIGIISKAGRYGGTYAHRDIAFEFASWISAEFKLYLLKEFQRLKQAENEQKNLEWNVSRTLAKVNYHIHTESIKTNIIPALEPNPKARNFAYANEADILNLALFGKTASDWRKENPELKGNIRDYATLEQLVVLSNLESFNAELIEQGLSANDRFQKLNRVAVSQMKILIENKSIEKL----KQLK------
146554	GC_00004073	accessoryI	Xkoz	3093	14	14	1	0	0.845877	0.770228	0.806282			COG1961	Site-specific DNA recombinase related to the DNA invertase Pin	L	L	------------------------------------------------------------------MRIGYTRVSKSDGSQVQDLQLDALLAAGVNKENIYQDEISGKSDKRPGLDACLKALRPGDVLMVWKLDRLGRSLKHLVNTIHDLADRKIGFKVLTGQGAEIDTTTASGKLVFGIFAALAEFERELISERTKAGLAAARARGREGGRSFKLTKSQVRLAQASMKSRDCSVSELCEELGISRQALYKYVGPDGELREHGKRVLKCISPD-
2455	GC_00000009	accessoryII	Xkoz	3092	35	212	20	0	-1	-1	-1	NRPS	fragment	COG1020|COG1020|COG1020	Non-ribosomal peptide synthetase component F|Non-ribosomal peptide synthetase component F|Non-ribosomal peptide synthetase component F	Q	Q	RWINSYGPTETTVIATTLKLDNQNLPPFDGAIPIGYPLPNTRIYILDTQGRPAPIGVRGEIHIGGAGVARGYLNKPEMTAEKFIPDPFSTQPNARMYKTGDLGRWLPNGMIDYLGRNDFQVKIRGFRIELGEIEAQLAACEGVRDAVVIARTEETGDKRLVAYVIPQSGFTPDANSLREQLNRRLASYMVPAAFVMLAAFPLTGSGKLDRKALPAPDRSAIASRDYEAPQGEIEQQVAAILQSLLGLEQIGRHDSFFDLGGNSLSIIQLMARLRDKFQLEVSIQDIFTHPELSELAELIASRQIETFFAPEDIESLQKELENLSEDELRALLNGESELNE
11601	GC_00000107	accessoryII	Xkoz	3091	30	70	8	0	0.707893	0.707484	0.707688	NRPS	fragment	COG1020|COG1020|COG1020|COG3319	Non-ribosomal peptide synthetase component F|Non-ribosomal peptide synthetase component F|Non-ribosomal peptide synthetase component F|Thioesterase domain of type I polyketide synthase or non-ribosomal peptide synthetase	Q	Q	-----MSNKELS-----LLELRQAVLQKKMKERIKNSQIGETRPLDEKRQILPRKA-----DQQTLPLSWAQ-----QRLWFLAQLDPAAQT--AYHIPGGLRLQGYLNLDALQAALDRIVARHEILRTTIK--------------MV------EGQALQFIDKPECGFCLATDDLSHL-----------------------PAKAQQTTIEGITQRETHQPFNFAQGPLIRGRLLRL--AENEHILLITQHHIISDGWSLNILMQELATLYPAFSQGRDDPLPALTLQYADYALWQRAWLREE-V----LEKQVNFWRDALQGAPALLELPTDRPRPEKQSYAGGYVEIALSPALSAGLRSLSQRHGTTLFMTLMAGWAILLSRLS---GQKDLVIGTPIANRQHSELEPLIGFFVNTLALRLQLDGNPTVSALLTQVKTHALEAYAHQDLPFEQLVEALKPPRSLSHSPIFQVMMSVDNTPGQQNITLPNITIREMNLAENSSHFDLSLAISDTEQGLVGGLEYASDLFDHASVERIAGYLQTLLTAMVEDDAQPVENLPLLQPDQRTQLLVDFNAVDFNEVAFPSP------QASLIHQR---LEQQVEQTPDAIALVSGDSQLSYAALNRHANQLAHHLIA-------FGVRPDDRVAICVER-SLDMIIGIYAILKAGAGYIPLDPEYPAERLAYQLSDSQPVLLLTQQHLATRLP-----IQDIPVWLLDDQQHRDDVAKQPTHNPDPRQLGL----KPHHLAYIIYTSGSTGQPKGVMLEHRNVVNFIQAQHQTSEPKLGDRILQFATIAFDTSVSD-IFPTLASGATLVLRPPHIRIPDMTFVNYLREQKITIMD-MPTAFWHY----WVQEMMAGRSG-FSPYLHTIIVGGEKAEYRHLMSWLSHPETQGCRWINSYGPTETTVIATTLKL-----DNQNPPHLEGVIPIGYPLPNTHIYI--LDPHGQPVPIGVSGEIHIGGAGIARGYLNRPDLTAEKFVADPFS-----TQPDARMYKTGDLGRWLPD--GTIEYLGRND-FQVKIRGFRIELGEIEAQLAACDGVSDAVVIARDEGTGDKRL--VAYFIP----------QTGITLSPAEL---RKQLSTR--LMDHMLPSAFVMLDAFPMSAN------GKLDRKALPAPDGSAI-VSRDYEAPHGETEQKLAAIWQSLLNVEQVGRHDNFFELGGHSLLVVNLIEQLRAH-DLSLDVSAVFSAPTLAAMSALIRH-----HHAHTTTIQAVPPNRIREGSSVITPDMLPLVKLTQDQIAQIVSRVTGGIANVQDIY--PLGPLQEGILFHHLLETEGDL-YLDNHLMTFDNRTRLDNFLQALQQVIDRHDILRSAVHWQALLKPVQVV-HRHAPLPISELTLSA---EESAESQLRRLTA--------------RLDITQAPLLAAYIAKD-----PGSEQ--WRLSLLYHHLVCDHVSLDMIFGEIQTLLLGESEKLPTPLPYRNFIAQVCNVPLEVHQTYFRELL-ADVEEPTLPFGLLDVQ--GNNQ-DEIVEN--------------VFTLEDELARQIRNCARQLGMSAAVLFHVAWAQVLAQCSGRNDVIFGTVLLGR--LQGGIGASEVLGMFINTLPIR--VKLQAHSVKQAVQETYQQLTTLLEHEQAPLAVAQRCSGIQAP------LPLFNSLLNFRHSPREDEQ--VASIAWEGIHEIESEERS-NYPLSLDVDDFDDGFSLTAQCHQQINPARINGYMKMALEGIVAALQSAPEQPIQSV--DILPLAERHQLLADFNDTVRDYP--------------------------------------------------------------------------------------------------------------------------------------------------------------------------------------------------------------------------------------------------------------------------------------------------------------------------------------------------------------------------------------------------------------------------------------------------------------------------------------------------------------------------------------------------------------------------------------------------------------------------------------------------------------------------------------------------------------------------------------------------------------------------------------------------------------------------------------------------------------------------------------------------------------------------------------------------------------------------------------------------------------------------------------------------------------------------------------------------------------------------------------------------------QDT-LIHQLFEQQAARTPDATALV-----FGESELSYAALNRHANQLAHQLMAFGVRPDDRVAICVERSLEMIIGLYGILKAGAGYIPLDPEYPAERL-----------------------------------------------------------------------------------------------------------------------------------------------------------------------------------------------------------------------------------------------------------------------------------------------------------------------------------------------------------------------------------------------------------------------------------------------------------------------------------------------------------------------------------------------------------------------------------------------------------------------------------------------------------------------------------------------------------------------------------------------------------------------------------------------------------------------------------------------------------------------------------------------------------------------------------------------------------------------------------------------------------------------------------------------------------------------------------------------------------------------------AYQLSDSKPVLLLTQRH---------------LQGRLPTPDLPVWLLDDETHQDQVAKQPAHNPDANQLDVKPHHLAYIIYTSGSTGQPKGVMLEHRNVVNFIHAQHQTSEPKEGDRILQFATIAFDTSVSDIFPTLASGATLVLRPPHIRIPDMAFVNFLREQKITIMDMPTAFWHHWVQEMMAGRSG-FSPDLHTIIVGGEKAEYRHLMGWLSHPETQACRW-------INSYGPTETTVIATTLTINDKGQD---P-----LEL-----TEVIPIGYPLPNTRIYILDSQGRPAPIGVRGEIHIAGAGVARGYLNRPDLTAEKFVADPFS-----AQPDARMYKTGDLGRWLPDGTIEYLGRNDFQVKIRGFRVELGEIEAQLAA----------------------------------------------------------------------------------------------------------------------------------------------------------------------------------------------------------------------------------------------------------------------------------------------------------------------------------------------------------------------------------------------------------------------------------------------------------------------------------------------------------------------------------------------------------------------------------------------------------------------------------------------------------------------------------------------------------------------------------------------------------------------------------------------------------------------------------------------------------------------------------------------------------------------------------------------------------------------------------------------------------------------------------------------------------------------------------------------------------------------------------CDGVSDAVV-IAR---------------EA-----GAGDKRLVAYLIPQTGM----------TLSPVELRKQLGTRLMDHMLPSAFVMLDAFPMSANGKLDRKALPAPDRSAIVNREYEAPQGETEQKLAAIWQSLLDVEQVGRHDNFFELGGHSLRVVSLIEQLRQQ-GLSLEVSAVFSSPTLAAMSARLN-QGDDHATDA--QAIPPNLIRADSQHITPDMLPLVTLTQAQIDQIVARVPGGVANIQDIYPLGPLQEGILFHHLRE-ETGDTYLENILMNFDNRARLEGFLQALQRVIDRHDIQRSAFHWQALPMPVQVVYR--HAPLPITELSLS------AQES----AETQLRRLT---DPDTIRLAITQAPLLAAYIAKDPGSDRWWLSLLHHHLVCDHLSLEIIFSEVQALIL-GEEAPLPAPLPYRNFIAQTRRVPIEVHQAYFRQLLGDVEEPTLPFGLLDVQGNNHDQ------------------------------IVEDSLILDDELAQ----QIRDSARQLGISAAVLFHVAWAQVLAQCCGREDVVFGTVLLGRLQGGIGASQVLGMFINTLPIRIPL-HTRTVKQAVQETYQRLSELLDHEQTPLAIAQRCSGVQASLPLFNSLLNFRHS---PREEEQSSSHAWDGIQELDSEE-RSNYPLSLDVDDFDDGFSLTAQCSPQINPARMNGYMEMALGGIVAA-LQ---------------SAPEQPIQSVDILPLAERHQVLVDFNNTVMDYPQDTLIHQLFEQQAARTPDATALV---------F----GE----N------ALSYAALNRHANQLAHQLVAFGVRPDDRVAICVERSPEMIIGLYGILKAGAGYIPLDPEYPAERLAYQLSDSKPALLLTQRHLQGRLP--TPDLPVWLLD-DEAHQEQVAKQPSHNPDPRQLRLEPHHLAYIIYTSGSTGQPKGVMLEHRNVVNFIHAQHKTSEPKGGDRILQFATIAFDTSVSDIFPTLAAGATLVLRPAHIRVPDQEFVNLLNEQRITILDMPTAFWHQWVQEMTAGRSGFS----PYLHTIIVGGEKAEYRHLMNWL--SHPET-----QACRWINSYGPTETTVIATT-----------LKVKNPQNGDGTQST-----------EFSDNIPIGYPLPNTRIYILDAFGRPTPLGISGEIYIGGAGVARGYLNRPDLTAEKFVADPF----SQ-----QP------------------------------------------------------------------------------------------------------------------------------------------------------------------------------------------------------------------------------------------------------------------------------------------------------------------------------------------------------------------------------------------------------------------------------------------------------------------------------------------------------------------------------------------------------------------------------------------------------------------------------------------------------------------------------------------------------------------------------------------------------------------------------------------------------------------------------------------------------------------------------------------------------------------------------------------------------------------------------------------------------------------------------------------------------------------------------------------------------------------------------------NARMYKTGDLGR-WLPHGVIEYLGRNDFQVKIRGFRIELGEVEARLVQCQGVQEAIVLVREI-----APDDKRLVAYVQPQ----SGAKLHPNELRQQLAQHLADYMLPSAFVTLDAFPLTANGKID-RQAFPAPDQSAIVAR-EYEAPQGEIEIVLAQIWQDLLGVARVSRHDHFFELGGHSLLILKACSLAVEKLGLSQNRMASLMAFTTIKDQA-----------------KAIEDRE----NSNVGSMVGLSRNTNATPLFFAPGTGGHVLYLRELATALEGT-YSVWGMRSPELDGRSDPP-----QSLEAMASVMIESLKKVQPNGPYHLGGHSFGGWLAFEMARQLVQQGESIGLLAVVDSESPLESLSEKIESAWSDSHWLAEFGNALAASAGAEENFTE---EEFQSMTEAEQLDRLRRRLIAEELLPPQFEPREIATYLGVFKAHSLVT-YQPQGRYPGALQLFLADDNQ------PDISTKSRVDGWQALVTGEVIPTTLAGDHITLMRPPFVQDLAAAIAGVNKSV----
127866	GC_00002940	accessoryI	Xkoz	3090	18	21	2	0	0.817851	0.992959	0.896938							MSKDELINGVVFYTGKNYTGAAYEYPENNTAVNLVGTPLNDQFLSVKIGIGSVVFAWRHSSDSEVGQIYREWDTNQPDISDIKGLTKFIVSPSNRDLLAVKLINESGVDQVFRVNIQTYTIPNPVDCYSNDDYKVVGLVPKDGQLYVTSVVIFNQNNIPVTQGAVYFKHNGTDLDIVTYDTTKPAHMRFEKVEGYHFKFVLENISDDQ
18562	GC_00000226	core	Xkoz	3089	45	50	2	0	0.873452	0.816089	0.843796			COG0494	8-oxo-dGTP pyrophosphatase MutT and related house-cleaning NTP pyrophosphohydrolases, NUDIX family	V	V	--------------------------MMQEKSASIEWIDIVNEDNDVIAQSTRRQMRAQNLRHRATYIVVHDGMGKILVQHRTETKDFYPGKLDATAGGVVMTGETFLDAARREAEEELGIAGVPFAEHGMFYYEEEA-----CRIWGGLYSCVSHGPFALQEEEVSAVYWLTPQEITARCDEFTQDSLKALSLWLARNNQVE----------------
21609	GC_00000288	core	Xkoz	3088	45	49	2	0	0.867053	0.965092	0.91345			COG0625	Glutathione S-transferase	O	O	MIDLYYAPTPNGYKITLFLEEVGMPYTIHPININTGEQFKPEFLAISPNNKIPAIVDHQPADGGEPVSVFESGAILLYLANKTGQLLSKSLRERTEQLQWLFWQVAGFGPMLGQNHHFNRYAPEVVPYAINRYVEESKRLYKVLNTQLEKTAYLGGDEYSIADIATYPWAKCYEHQKIDLQDYPAVAKWLDKVRQRPATQAAYKDA-------
19747	GC_00000250	core	Xkoz	3087	45	49	2	0	0.851626	0.992742	0.916786			COG1090	NAD dependent epimerase/dehydratase family enzyme	R	R	MRILMTGGTGLIGHRLTCQLLSLSYSITILSRSPQKVYSLFSDRVECWTTLNDQPDLDGFDAVINLAGEPIINKRWTPKQKEKLCHSRWQLTEQLSKLIKASQSPPSVFISGSAVGYYGDQGQSVVTENDLPHNEFAHRLCERWEQLALQAKSDKTRVCLLRTGIVLAPEGGALPKMLPLFRLGLGGAIGNGKQYMPWIHIDDMVNGIYYLLVSSELQGPFNMTSPYPVSNELFSATLASVLHRPAFIRIPVFVLKAMMGEAAELVLGGQQALPKRLEEAGFGFRYFQLEEALQDVLKAKDSV---
153481	GC_00004643	accessoryI	Xkoz	3086	10	11	2	0	0.837682	0.936181	0.884197			COG2259	Uncharacterized membrane protein YphA, DoxX/SURF4 family	S	S	MIDSQQHFL--------FIILTRILLLVIFVSSGLAKVIDFEGSLAEMRAAGLHPDWFFNIASAIVLLFGSLLILFDRFVWLGAGALATFLLLTIFIVHTFWHFSGEYAKVSLYFALEHTTVIGGLLATAIASHLRKKLKA---
21903	GC_00000294	core	Xkoz	3085	45	49	2	0	0.93979	0.985072	0.961899			COG0163	3-polyprenyl-4-hydroxybenzoate decarboxylase	H	H	MKKLIVGLTGASGAIYGVRLLQVLQSVEGIETHLVISQSARQTLALETDYTLRDVQALADVVHDNRDIAASISSGSFKTLGMVILPCSIKTLSGIVHSYTDGLITRAADVVLKENRKLVLGVRETPLHLGHLRLMVQAAEIGAVIMPPVPAFYHRPEHLQDIIDQTVNRVLDQFEVDLPADLFCRWQGAKLI-----
20237	GC_00000260	core	Xkoz	3084	45	49	2	0	0.941803	1	0.970029			COG0034	Glutamine phosphoribosylpyrophosphate amidotransferase	F	F	MCGIVGIVGFTPVNQSIYDALTVLQHRGQDAAGIATIDGNNEFRLRKANGLVKDVFETRHMLRLQGTIGIGHVRYPTAGSSSASEAQPFYVNSPFGITLAHNGNLTNAHELKKMLFENARRHVNTTSDSEILLNIFANELTQFPLFPLEPDDIFSAVSNMHKKIRGAYACVAMIIGHGVVAFRDPHGIRPLVLGKRTLEDGRNEYMVASESVALDTLGFEFLRDVASGEAIYITENGQLFTRQCAENPSLTPCLFEFVYFARPDSFIDKVSVYNARLRMGRKLGEKIAREWEDLHIDVVIPVPETSCDIALEIAQILDKPYRQGFVKNRYVGRTFIMPGQQERRKSVRRKLNANRAEFRGKNVLLVDDSIVRGTTSEQIVELAREAGAKKVYFASAAPEVRFPNVYGIDMPNANELIAHGREVDEIRQIIGADALIYQNLHDLVQAVQEENPDIEKFECSVFDGIYVTKDIDQRYLDYLENLRKDDEMKVRGQSEIEDLEIYNEG
20580	GC_00000267	core	Xkoz	3083	45	49	2	0	0.95081	0.969114	0.959875			COG1286	Uncharacterized membrane protein, required for colicin V production	S	S	MVWIDYTIIAIIGFSALVSLIRGFVREALSLITWGCAFFVASHFYTYLAAYFTRLEDELVRNGVAIAILFIATLIVGAVVNYVIGSLVQRTGLSGTDRVLGICFGALRGVLVVSAILFVADSFTPLPKSQDWQQSQLIPQFSQIIRWFFDYLQSASSFLPER------
169104	GC_00006736	accessoryI	Xkoz	3082	3	5	2	0	0.895833	1	0.945055							MTGDFPLWKQQLKIDPLQRMLFVYPPKFIFSRVMNLLRKRFRFLLKCARLECRGPVFGLKNGLD
22687	GC_00000310	core	Xkoz	3081	45	49	2	0	0.752645	0.874557	0.809034			COG3147	Cell division protein DedD (periplasmic protein involved in septation)	D	D	MASKFQNRLVGTIVLVALGVIVLPMIFDGDKKYNEDQFASIPLVPKPGDEEDIDSISPL--AQNMPSTPPEGAAQAMQSQET---EP--DIDAL----------------------ITAPPVTTTQ-APKAT-----DFSPPRKVETKPQVKPEPRKPEPRIESKPETQSKPAEQAPQATAYVIQLGALKNAGKVEEIVARLRLSGHQVYTVPSSPAQGQLTRIYVGPNGSRQALESSLSELKELTGLQGQIKNYQP
22785	GC_00000312	core	Xkoz	3080	45	49	2	0	0.866957	0.970799	0.915944			COG0285	Folylpolyglutamate synthase/Dihydropteroate synthase	H	H	MSDNLQIPQATSPLMTWLSYLGNLHTKAIDMGLERVGKLGRQLGLLNPAPKVITVSGTNGKGTTCHTLESVFLAAGLKVGVYSSPHLIRYTERVRIQGREVAEQDFCRVFAAIEAQRGDISLTYFEYGTLAALQLFKEADLDVVILEVGLGGRLDATNIVDADIAAITSIALDHTDWLGADREHIGREKAGIFRRGHFAVVGEQDMPHSIADVADELGAKLFRRDVDWHFSQNE-----NSWNWLGGHLQFNELPLPNVPLANAATAMGVINCLLQQDDKVSRAIDEQAIRAGLENAQLPGRFQMVREAPRVILDVAHNPHAAGYLVQKLAELPRAPDSKIRGVVGMLGDKDIAGTLACLSQQIDEWYCASLDELRGAEAEVLSGHLVQ-A--RTFSEVRAAWQQAMEDASVQDIIVVCGSFHTVAHVMEVL-----EEGKESGQ
22491	GC_00000306	core	Xkoz	3079	45	49	2	0	0.90448	0.987868	0.944337			COG0777	Acetyl-CoA carboxylase beta subunit	I	I	MSWIEKILNKSKIMQTRKASIPEGVWTKCDSCSQVLYRAELERNLEVCPKCDHHMRISARNRLKAFLDADTGTELGSELEPKDILKFRDTKKYKDRLAAAQKQTQEKDALIVMKGKLHEMPVVAGAFEFNFMGGSMGSVVGARFVRAVEQALEDNCPFVCFTSSGGARMQEALMSLMQMAKTSAALAKMQDRGLPYICVLTNPTMGGVTASMGMLGDINIAEPKALIGFAGPRVIEQTVREKLPEGFQRSEFLLEKGAIDMIVRRPEMRDKVASLLAMLTHQPHPGT--NAEPVETIVIE-PADVEADININPNKEDV
22001	GC_00000296	core	Xkoz	3078	45	49	2	0	0.931286	0.984298	0.957059			COG0586	Uncharacterized membrane protein DedA, SNARE-associated domain	S	S	MEFLTHFVDFAKFIVDFILHIDAHLAELVANYGDWVYGILFLIIFCETGLVVTPFLPGDSLLFVAGALSALDSNDLNVHIMVALMITAAIMGDAINYTIGRIFGEKLFTNPNSKIFRRSYLDKTHGFYEKHGGKAIILARFVPIIRTFAPFVAGMGKMSYRHFAAYNVIGAFIWVLLFTYAGYLFGDMPVIQQNLKLLIVAIIFISILPGIIEIWRHRRAASKKAAGRAADR-
22736	GC_00000311	core	Xkoz	3077	45	49	2	0	0.922095	0.9858	0.952884			COG0101	tRNA U38,U39,U40 pseudouridine synthase TruA	J	J	MSDTELSQSVPEAKKVKIALGIEYDGSRYYGWQRQQEVKSVQECLEKALSKVANAPISVFCAGRTDAGVHATGQVVHFETSAQRKDAAWTMGVNTHLPPDIAVRWVKTVDNEFHARFSATARRYRYVIFNHRYRPAVLAHGVTHFHYPLDEKKMHAAAQRLLGENDFTSFRAVQCQSNSPWRNMMHINVSRHGHYIVVDIKANAFVHHMVRNIVGSLLEIGCGNQDIGWMAELLALKDRTKAAATAKAEGLYLVAVDYPERFGLPEPIMGPLFLANNLI---
22589	GC_00000308	core	Xkoz	3076	45	49	2	0	0.91074	1	0.953285			COG0136	Aspartate-semialdehyde dehydrogenase	E	E	MSEGWSIALLGATGAVGEAILALLQERQFPVGELHLLASEQSIGKIQRFNGKNLTVRDAAEFDWSQVQLAFFAATMEVTAQHIEKATESGCLVIDSSGLFAAEPDVPLVVPGVNPYVLAEYRNRNIIAVADSATSQVLTAIKPLIDAAGIGRLHLTNILPVSVHGKAAIDELAGQSARLLNGIPPDEDRFSKQLAFNVLPLLPDAEGVVREERRIVDQIRRILQDEGLPVSVSCVQSSVFYGIAQMVSVETLRPVGIEEARSEFERLEDIQVSEEGDYPTPVTDASGTDSLSIGCLRNDYGMPEMLQFWSVADNIRFGGALMAIEVAEKLMQEQFY
18812	GC_00000231	core	Xkoz	3075	45	50	2	0	0.898523	0.899823	0.899173			COG0111	Phosphoglycerate dehydrogenase or related dehydrogenase	H|R	H|R	-----------------------MKILVDENMPYAEQLFQQLGEVRAIPGRPVPAGVLEHADAFMVRSVTKVNESLLQGSSVKFIGTATAGMDHVDQQWLSQAGIGFSAAPGCNAIAVVEYVFSALMLLAEQDQFQLKDKTVGIVGVGNVGGRLADRLAALGVKTLLCDPPRADRGDEGEFWPLEKLVQEADILTFHTPLNQSGPYKTYHLADAEWLSALPDNRILINASRGEVVDNQALLSVLQN----GKKLRVVLDVWEVEPNLSLPLLALVDIATPHIAGYTLEGKARGTTQVFEAYCEFLGQPRKTELADLLPTPDFSQITVRGEVTQSILKRLMHLVYDVRRDDAPLRQVAHQEGAFDQLRKYYPDRREWSSLTVHCDSEESAQLLSRMGFNAKVV------
105970	GC_00002149	accessoryI	Xkoz	3074	31	37	2	0	0.825015	0.869974	0.846898			COG1917|COG2207	Cupin domain protein related to quercetin dioxygenase|AraC-type DNA-binding domain and AraC-containing proteins	R|K	R|K	MFGREKTNQAIFESV---IPETLSFRDETLSADTECRLHAHPFGQLIYVVCGVMETQVGAQRFLAPPEFCIWMPKNTAHSSYNHKELRFWIIDISPEWSDSLPQHPCIIRLSGIFNAIMVNFFARNIRQPETEKDRRLAQVLIDQLALSPKQCTYLPSSKDKLLAPILQMLERNPADNTSLAEWAKKRYTSERTLSRRCKQALGMSFSEWRQRLRFLHAISLLEQGKSIHEIAFDVGYSSSSAFIAMFQQLAGTTPERFR-KG----
28263	GC_00000426	accessoryII	Xkoz	3073	44	48	2	0	0.865045	0.954013	0.907353			COG0697	Permease of the drug/metabolite transporter (DMT) superfamily	E|R|G	E|R|G	--------MKNLLFPFVAVLIWSINAVVSKAAATLIEPAAIAFYRWFIAFLALTPFILLPILRQRKIVAQYWWKLLILGSLGMVLNQSLAYYAAHTVSATIIGIFTSLVPLLTVIISIFALRVTPTVGITLGTVLSLFGLVWLVSKGEPASLLQHGLGIGEVMMFIAAASYALYGVLTKRWAIPLPNWQSLYVQIGFGVLLLLPNFMMTDNIQLTDDNISLVLFAGIPASIIAPYLWIQGVVRIGANMTSIFMNLAPVFTAVIAIVALHEKMHSYHLIGGGIVLAGVILAQQLRIPLTRRKPEYNSHQ-----
103351	GC_00002080	accessoryI	Xkoz	3072	36	39	2	0	0.843988	0.986123	0.909536			COG2205	K+-sensing histidine kinase KdpD	T	T	----MNSLKIPRSLFHQLLLFFGVPLLLLGCASVYGQYVSVKNAAMLAYDRTLLASARTVAERLTVRDQNLIVDVPYVVLDSFERNINDRLYYQVISPEGKTISGYDDLPRIPQHLQRSPLYTALAYFYDAEYQGQSIRVVGLYQPINEGNMMGMALILVAETVTSRQYMADQLLLSSLVNQGAVVLLTLLLAYILLKRLLKPLRKLSGIMSHRSANDLTSLPNILPWSELAPLLQSINRYIGRLRLMVERQERFSADASHQLRTPLTVLKTQVVVARGNQDPKQRDSILAAIDKSLDNMILLTARLLQLSQLKMHEKEAIQNYQPVNIVGLLQQVCFSRLQQAESKNIDLGYEGEEALWIKGDPLLLAEMCANLLDNAIKYSPQMGVVTGRVTIMSDKKRGCLEIDDSGPGIAQADIRQSLMAFNRLDNAAGLEGAGLGLTIVKEICQYHNATLQLLPSEALGGLLVRIVFRLSAGERDT
103468	GC_00002083	accessoryI	Xkoz	3071	36	39	2	0	0.891738	0.92544	0.908277			COG0745	DNA-binding response regulator, OmpR family, contains REC and winged-helix (wHTH) domain	T|K	T|K	----------------MRLLLVEDHPELSHWLQKALNSSGFVVDLAEDGIVADQLLQTENYALLILDVALPRLDGLSLLSRLRKRGQNLPVLLLTAKTDVTDRVKGLNSGADDYLTKPFDFQELEARIRALLRRSSAIPQEPQKFGSLAYEGEGYFVLNNVPLALTPRELSVLTTLFYRRGRPVSKQQLFEQVFSLSEEANPQSIELYVHRLRKKLLNSDVGIRTLRGLGYRLEQLLQ---
20433	GC_00000264	core	Xkoz	3070	45	49	2	0	0.885299	0.941062	0.912329			COG3181	Tripartite-type tricarboxylate transporter, receptor component TctC	C	C	---------------MNTFKTLLTAASLLICSCA-FATS------APNRTECIAPAKPGGGFDLTCKLIQISLLETNTIDSPMRVTFMPGGVGAVAYNAIIAQRPAEPGTIVAFSGGSLLNLAQGKFGRYNVNDVRWLASVGTDYGMIAVRYDSPYKTLTDLMEAFKKSTDSIVFGAGASIGSQDWMKTALLAKEVGIDPRKMRYVAFEGGGEPITALLGNHIQVVSGDLSETLPYLNGDKIRILAVYADKRLDGDLAKIPTAKEQGYDLVWPIIRGFYLGPKVSDEQYQWWVDTFKKLQQTDEFRKQRELRGLFEFNMSGKELDDYVKKQVIQYHEMAKSFGLAK
30299	GC_00000469	accessoryII	Xkoz	3069	43	47	2	0	0.867256	1	0.928909							MSDRIFATVWLVLCGIGLIIGWGIHSEYSYEPLGPRPFPIAIISLIALCALLLLFKKPDPVHWPAPPVLRRLVLLIALLAIYAGSFEWLGFPLATTLLTICMALLFNATFPAAIISGVFLGSSLFFVFDRLLDVTLPVGSWLS
35234	GC_00000574	accessoryII	Xkoz	3068	43	47	2	0	0.944346	0.990608	0.966924			COG3333	TctA family transporter	R	R	MDTWVYLSHGFEVALVPKNLVIALIGCFIGTVVGLLPGLGPINGVAILLPLAFALKLPAESALILLATVYIGCEYGGRISSILLNVPGDAAAIMTTLDGHPMAKQGRAGVALSISAVSSFCGSLLAISGIILFAPLLAQWSLAFGPAEYFALMVFAIACLGSMMSQNPIKSLFAALIGLALATVGVDANTGVYRFTFNNVHLSDGIQFIVVVIGLFSVSEILLMLESTSTGQKVISQTGRLLFNRKEAAACVGPTLRSSVIGFFVGILPGAGATIASAITYMTEKRLSGNSDSFGKGDIRGVAAPEAANNASACGSFIPMLTLGVPGSGTTAVMLGALTLYNITPGPTMFTEQPDIVWGLIAALLIANILLLIMNIPMIGLFTRMLNIPMWFLVPSIAIVSAVGVYAIHSTTFDLMLMVGLGVFGYILRKMNFPMSPLILGFVLGEMLEQNLRRALSISNGDFAILWSSTITQVLLILAMLVIVIPPVLRIINKRRNKHHTKISAS--
18512	GC_00000225	core	Xkoz	3067	45	50	2	0	0.940014	0.969336	0.95445			COG0304	3-oxoacyl-(acyl-carrier-protein) synthase	Q|I	Q|I	MKRAVITGLGIVSSIGNNQKEVLESLKEGRSGITFSEKFKEMGMRSHVWGNVKLDTSGLIDRKTLRFMSDASIYAYLAMDEAIKDSGLSEEQVSNLRTGLVVGSGGGSPYNQVVGADGMRARGLRGVGPYMVTRVMASGVSACLATPFKIKGVNYSISSACSTSAHCIGHAVELIQLGKQDVIFAGGGEELSWEMACEFDAMGALSTKYNETPECASRTYDQARDGFVIAGGGGIVVVEELEHALARGAHIYAEIIGYGANSDGADMVAPSGEGAVRCMKMALDGVEGEVDYINTHGTSTPIGDLKELEAIREVFGDNTPAISATKAMTGHSLGAAGAHEAIYSVLMLEHGIIAPSINIEDLDEKAQGMNIITEPTECELKTVMSNSFGFGGTNASLVMRKYSS
22981	GC_00000316	core	Xkoz	3066	45	49	2	0	0.830316	0.951515	0.886793			COG0665|COG4121	Glycine/D-amino acid oxidase (deaminating)|tRNA U34 5-methylaminomethyl-2-thiouridine-forming methyltransferase MnmC	J|E	J|E	----------MKNSAISNATLSWNEQGTPISEQFDDVYFSNQDGLEETLYVFLKGNHFPQRFNTHPRPECVIAETGFGTGLNFLTLWRSFSQFRQQYPEETLKRLHFISFEKYPLKLTDLKTAHQRWPELEAFSAQLCQQWPLPLAGCHRLILDNGAITLDLWFGDVNDLLPKISSNLTGKIDAWFLDGFAPAKNPQMWSEQLFTAMAKFCRPEGTFATFTSAGIVRRGLQEAGFNVTKVKGFGRKREMLTGTLSSFSDP-PPLPHTPWFSRQA------------ATHTDDIAIIGGGIASALTALALLRRGAKVTLYCQDAQPAQNASGNQQGAIYPLLNGNDDPLERFFTSAFTFARRQYDQFIDENVSFDHQWCGVSQLAYDEKSANKIGKMLRTAWSEEIALGMNRNQLSDVGGLDVNYAGIYYPQGGWLYPAQLTQAVIKLAEQRGMQVYFNHKVTQLIQDKNGWQLQIGHGENRQC----RKHNVVIIANGHCLPQFEQTKQLPVTAVRGQVSHIPTTDSLRHLKSVLCYDGYMTPVNPNNQYHCIGASYQRNQLDTLYSSREQQENQDRLLKCFPDVNWPQEVDISEGKSRQGIRCVIRDHMPMVGNVPVFSELMAKYAHLSQQINANKMIEESPCYPDLFVLGALGSRGLCSAPLSAELLASQIFGEALPLDDETLAALHPNRFWVRKLLRGKAVRTEKP--------
116182	GC_00002469	accessoryI	Xkoz	3065	25	29	2	0	0.800972	0.868185	0.833225			COG3153	Predicted N-acetyltransferase YhbS	R	R	MEGNNDVWFFWCHYYSNEVYDLNTLFSIRLTQKSDVTQLPAVEHSAAKLFGFIPELAWIAEGHVQTEQQHLDYIAQGNSWVAVNEDSLPIGFILAKPLNDGLHIMELSVHENWQRKGIGKALVENVIQVAGQRHLNAVTLTTFRYVNWNAPFYHQLGFEILDSQQISESLQQLLQSEIDDGFTEEQRCAMKRLLTITAT----
118026	GC_00002533	accessoryI	Xkoz	3064	12	28	5	0	0.886094	0.820662	0.852124							-MARRKQKNASSIVATVTGKITVAPRCIKCQTGKVMAVATMQAQSEKRSDYPLRVIGFDEMALSVMLLQKGQVITVMGKASYWQGYQLTVSAIA-------------
5728	GC_00000035	accessoryI	Xkoz	3063	26	96	8	0	0.937314	0.702069	0.802813			COG4626	Phage terminase-like protein, large subunit, contains N-terminal HTH domain	X	X	MMNAWEQYAFDVENGTIPACKRVKQAVKRYYNDLNNPLYLFDTEVVERFIGFSRLCPHVKGHLRGQPIVLEPWQQFAFANLFGFKVKATGRRKYRSAYIQVPRKNAKSTVAAILANWFLVMENGQQDIYTAAVSRDQARIVFDDARQMCLLSKPLKKRVAIQQHKITYAKSNSLLKPLAAKAATIEGTNPSLAIVDEYHLHPDNAVYSALELGMGARPEGLLFAITTGGSNVISACKQHYDYCCQILNGEEQNESLFALIYELDDENEIDDEALWIKANPNLDVSVDSTALHDTIQKARGIPSQWTEMLTKRFNIWCQGETPWMGEGAWKACQSDYDENDLKGLECYAGLDLSSTGDITSLCYTFPVD--NELLLLTRHYLPEAQLQNPANKNRAIYRQWAQMGWLRTTTGDCIDYDRIRDDILKDSQHFDIKLIGFDTWNATHLRTQLQGAGLNVEPFPQTYMRFSPVAKSAEVFVNRKIIRHNGDPVLAWAMSNVVMETDANANIKPNKKKSANKIDPAIAFLMSFGTWQSEHEDFAFSLNEEQKQ----------------------------------RLASFDGI----
10156	GC_00000087	accessoryI	Xkoz	3062	26	75	6	0	0.900152	0.801344	0.847879			COG3747	Phage terminase, small subunit	X	X	#NAME?
11387	GC_00000104	accessoryI	Xkoz	3061	26	71	5	0	0.786967	0.86963	0.826236			COG1403	5-methylcytosine-specific restriction endonuclease McrA	V	V	MPWQPLKRCSYPNCRERVKSGR--CEQHQRESRRQQDKQRGTRTQRGYSNQWGRYRLQYLKANPLCVHCLQQNIYVSATIVDHIIPI--QGEADVLFWPESNHQALCHACHNRKTVQTDPITKAKRKQGVYQERETEAATRRGWLVAE---------
11740	GC_00000109	accessoryI	Xkoz	3060	26	70	5	0	0.86966	0.755058	0.808317							MPD-----IEIPLNEIKQHCRIDESNALEDTLLQGYANAALEVCQQHIGKRFDEGLVFSPAIKVGCLLYIGLLYENRAMVADKEFKEIPFTIKSLWSVYRDVGVY-------------------------------------
10232	GC_00000088	accessoryI	Xkoz	3059	28	74	6	0	0.735659	0.839237	0.784042			COG5614	Bacteriophage head-tail adaptor	X	X	-MRAGALRDRITIQKNEQTRSPGGSVIKAWVNIAEVWAEVKFISGRELVASGRILSEATVRIWLRYRNDITTTHRIIYQGNSSHSQAFAIVAVIPDPKRTHLELLCKGGVKYA------------
8605	GC_00000067	accessoryI	Xkoz	3058	26	83	8	0	0.943941	0.7665	0.846017			COG4695	Phage portal protein BeeE	X	X	MWPFKRKAAETRSISIDEFLSLAGMSNTKSGEHVSPSTAEGLPAVMNAVTVISEAIATMPCYLYRVQHQHGKESREWLSDHPVDYLLNEYPNDCQTPFQFKRTLMRHCLLNGNAYAVIVWGRDGQPQSLHPYSPSAVVPQRLSDHRFAYTVTEPYSGKVKTYLQEEVLHLRYATEDGFLGRSPVTICRETLGLGLAQQRHGASIMKDGMMAAGVIKAADWLDGIKGNKALEALERYKGARNAGKTPILEGGMEYQQLGMSNQDAEWLASRRFTIDDIARMFNISPIFLQEYSNSTYSNFSEASRAFLTITMRPWLANFEQQIKSALLLNSPTKGIRYQVEFDTADLLRANPNERFQSYETAIKSGVMCPNEAREREGLSPRDGGDEFSQAWKQTVEVKKANE-PEGKE
11032	GC_00000099	accessoryI	Xkoz	3057	25	71	7	0	0.892956	0.976295	0.932768			COG3740	Phage head maturation protease	X	X	MKNDFEIRTTSLSARDKKLTGYVIKWNSRSQVLWDEFVEQFAPNAFSTSLTAGTDVRALYEHDHMNLLGRTTSGTLQLSEDTTGLRFELTPPDTQLGHDVLTLVERGDISGMSFGFRAIKDQWDVGQEPYVRTVLEAELREITVTSLPAYPESGVEIAKRSLNAAKPCNVDLRHYWLQLSEV
5027	GC_00000028	accessoryI	Xkoz	3056	28	107	8	0	0.896886	0.701472	0.787233			COG4653	Predicted phage phi-C31 gp36 major capsid-like protein	X	X	------------------MKKLLELRQQKATFTEQMRSLLTKAEDEKRSLTADEAKQFDELRSQSDALNAEIARYEVLSDEERSQASKSQPTRENLSNDELRHYILTGETRALSTGVPSEGGYTVIPELNKQIMQQLADESVMRRICTIKTTRSNEYKQLISAGGAAVAHGEEGKARGETATPKMEEVSIKLFPIYAYPKTTQEIIDFSDVDILGWLTSEIADTFVDTEETDLVSGDGSKKAKGFLSYPRDTQGDKLRDFGTLQKLEATTLEADSLIDLKFLLKNKYRKNSVWVMNSTTAAKVQKLKNGNGDYIWRERLQAGDPDMLLGLSVHYLEFMPDGVIGLGDFKRGYFIVDHETGTRTRPDNITEPGFYKVCTDKYLGGG-----------------LVDSNAIKILEVKAASK-
11034	GC_00000099	accessoryI	Xkoz	3055	25	71	7	0	0.892956	0.976295	0.932768			COG3740	Phage head maturation protease	X	X	MNNDFEIRTASLSASDKKLTGYVIKWNSRSHVLWDEFVEQFTPNAFRASLTANTDVRALYEHDHTNLLGRTTSGTLQLSEDATGLRFELTPPDTQLGXXXXXXXXXXXXXXXXXXXXXXXXXXXXXXXXXXE-----------------YIASTLEHAPWNFEE------------------
5025	GC_00000028	accessoryI	Xkoz	3054	28	107	8	0	0.896886	0.701472	0.787233			COG4653	Predicted phage phi-C31 gp36 major capsid-like protein	X	X	--MGLNSVLKKITIPKNTMKKLLELRQQKATFTEQMRSLLTKAEDEKRSLNADEAKQFDELRSQSDALNTEIARYEALSDEERNQA-KNQPARDKLSNDELRHYILTGEARSLSTSVPADGGYTVIPELNKQIMQQLADESVMRQICTIKTTRSNEYKQLVSVGGAAVVHGEEGKARGETGTPKMEEVSIKLFPIYAYPKTTQEIIDFSDVDILGWLTAEIADTFIDTEETDLVSGDGSKKAKGFLSYPRDVKADKVRDFGTLQKLEATTLEADSLIDLKFLLKNKYRKNSVWVMNSNTAANVQKLKNGNGDYIWRERLQAGDPDMLLGLPVHYLEFMPDNIIGLGDFKRGYFIVDHQTGIRTRPDNITEPGFYKVHTDKYLGGG-----------------LVDSNAIKVLEVKAASK-
148614	GC_00004229	accessoryI	Xkoz	3053	12	13	2	0	0.776199	0.897734	0.832555							MRNIFFIISILLVSACTRQTVSIYPNGNYLKDAQVGVPYNEIINIPGVIDMGFSAKITPSNSGLTWNPSDYTTPVLPATEKDYSRIQIQGMPIHVGEITIKISGGVYGNMFTKVGKFNKTYTIKVKE
148641	GC_00004231	accessoryI	Xkoz	3052	11	13	2	0	0.850465	0.733862	0.787873							#NAME?
129352	GC_00003013	accessoryI	Xkoz	3051	16	20	3	0	0.8444	0.767405	0.804064							#NAME?
140816	GC_00003686	accessoryI	Xkoz	3050	14	16	2	0	0.892008	0.827616	0.858606							--MITKNFRLNALANTYAAAIYHDVTTRNGGAHFTMQVGKTEINVAIVDGVKGIRELVDSYALEALQQNYPAWEIIAINLMEKCVVNGYLTGHGREIWQSMINDMGDTLAAKGAFQ-----------------------------
120771	GC_00002634	accessoryI	Xkoz	3049	18	26	4	0	0.804837	0.924802	0.86066							MKIDYQNKGNAALIIITSFITERRLHNRCVDAALLAVGKLRTT-SFGVLFRKTAITGKANHMMRAYKIICREASRDK--
182841	GC_00011558	singletons	Xkoz	3048	1	2	2	0	0.945578	0.758121	0.841537							MNMLVTPHDMNEPLCLIRAVVDVECGFNKHIVNVCHLAVLICHGLPPC-------------------K
3707	GC_00000017	accessoryII	Xkoz	3047	41	137	6	0	0.774117	0.724302	0.748381			COG3311	Predicted DNA-binding transcriptional regulator AlpA	X|K	X|K	----------------------------------------------------------------MSNKFIRLDEVLSRIGYSKSWTYKLIDKGEFPKPVKIGSRSIAFIESEINEWIEQRINKSRRSIEDNA----
99378	GC_00001984	accessoryI	Xkoz	3046	27	43	4	0	0.769287	0.644029	0.701107			COG0582	Integrase	X|L	X|L	-------------------MMKLTDVAIKRAKPKAKSYTLSDGNGLWLLIEPNGSRGWRFRYRFEGKQKMLSLGTYPEVPLAEARKRTAECRSMIAGGVNPSEDRKQKKRESAIMSENTFEKITLEWYEKRKDRWSAGYRADMMSAFENDVFPYIGNRPIADIKPLELLDVLSRMEKRGATEKLKKVRQRCG--EVWKYAIITGRAEYNPAPDLASAFI-PHKREHYPHLDVDELPEFLKSIDKHMGSQIVRHALRILIITGLRPGELRKLEWSEVDLEKRLIQIPSERMKMRRPHSVPLSDQVVTLLRQLIPISGDYQYVFPSRTDYKKPLSEMAMNTMMKRMGYGGRATGHGFRHTMSTVLHEQRFPSEWIELQLAHVDKNTIRGTYNHALHLDGRREMLQWYADFINALECGKDIINSRFKND-
90434	GC_00001783	scg	Xkoz	3045	45	45	1	1	0.927913	0.854233	0.88955			COG2920	Sulfur relay (sulfurtransferase) protein, DsrC/TusE family	P	P	#NAME?
92099	GC_00001820	scg	Xkoz	3044	45	45	1	1	0.808408	0.933436	0.866435			COG1254	Acylphosphatase	C	C	-MAKCSMIIYVYGRVQGVGFRYHTYRWAKKNKLVGYVRNMNDGSVKIVACGNDSQIKMLTHWLEQGGPPGAKIEHFQSESCEV-EEMSDFSIRH-----
70724	GC_00001345	scg	Xkoz	3043	45	45	1	1	0.941393	0.999581	0.969615			COG3785	Heat shock protein HspQ	O	O	MMIASKFGIGQQVRHRLLGYLGVIVDIDAEYSLEQPQENDIASNATLRSAPWYHVVMEDDDGQPIHTYLAEAQLTYETSDEHPEQSSLDELAESIRNQLQAPRLRN
102518	GC_00002059	accessoryI	Xkoz	3042	40	40	1	0	0.839943	0.82435	0.832074			COG1832	Predicted CoA-binding protein	R	R	----MSDQYIADILGKVKTIALVGASEKTDRPSYKVMKYLLNQGYRVIPVSPKLAGQTLLNQPVVGQLSDIKQPVDMVDVFRNADAVYGVAEEAIVIGAKVLWLQQGIINEDAKLLAENKGLEVVMDRCPKIEIPRLG---------MEK--------------
115488	GC_00002445	accessoryI	Xkoz	3041	29	29	1	0	0.852489	0.906241	0.878544			COG1803	Methylglyoxal synthase	G	G	#NAME?
92460	GC_00001828	accessoryII	Xkoz	3040	44	45	2	0	0.811669	0.940372	0.871294			COG0210|COG0210	Superfamily I DNA or RNA helicase|Superfamily I DNA or RNA helicase	L	L	--MELKSTQIGQRLAQHPYNRVRLLNAGIEVSGDRHQYLIPFNQLIDIQCRRGIVWGELEFELPERKVVRLHGTDWQQTQRFYHYLLKEWQKWSLDMGDVSADVLAAQVNKITQIKRQNRWLKATDLAAVQQQIRDTFQALPLPLQRIGQFENCRDNYQICLDWLDHGEKAIQTLNQQWVEHMLGQYGQFFQT------IEISPLNHAQCRVVINGEQNILLLAGAGSGKTSVLVARAGWLLLRQQALPEQILLLALGRQAADEMNERIQARLGTQEIKANTFQTLALHIIQQGSNKFPKISELETDTQKRRAFLIQEWQKQCEAKKAQAKGWREWLNEELDWQLPEGEYWHDNALTTRLSVRLERWLALIRMHGGSQKEWVEQSPAAYIDAFQKRLRLMSPLLKAWKSALKSEGATDFSGLIHQAVNILQKGRFISPWKHILVDEFQDISPLKLKLLTALKAQNQQSHLFAVGDDCQAIYRFKDPELTLAAVFAGYFGKG----------TECTLDTTYRFNERIEEIASQFIQQNPYQPKKTLNSLA-----KGNKKSVVILPEEQLEALLNKMSGYVTQQETLLLLARYDYLKPELLKKAPTRWPNLKIEFMAIHASKGQQADYVIILGLRQGQDGFPAPERETVMEQVLLPPPENFPD--AQERRLLYLALTRAKKQVWLMQEPENPSIFIHQLAQLGVPIQRKP
63220	GC_00001181	accessoryII	Xkoz	3039	44	46	2	0	0.848462	0.844058	0.846254			COG1289	Uncharacterized membrane protein YccC	S	S	MLTVLSNSRHFLYHSHTLYYIRIFIALTGVTFIPWLLGDEIKITIPLLLGVVAAALTDLDDRLMGRLRNITITLISFFIASASITLLFPYPWLFMFGLAISTCGFILLGALGQRYATIAFGALLIAIYTMLGSSIFPIWYQQPLLLLTGAIWYNLLTLTGYLLFPIRPLQENLARCYQQLSVYLDAKTSLFDPDCEADEYQQAVVDVAMANSALVATLNQAKSSLLSRLRGDRGQRGTRHTLHYYFVAQDIHERASSSHVQYQKLREVLRHSDIMFRIQRLLSMQARACEQVAQSIILHKQYQHNPRFESAFNYLEHSIGRLKNQKVTDDKIMAFDHLLKNLRAIDAQLAGLGSDHSLLSQDTS-----P-------------KERQEETQLSEETLTGWRDIGFRLKSHLTPKSALFRHAIRMSILLCVGYAIIQLFDLQRGYWILLTSLFVCQPNYSATRRRLALRVTGTLAGILIGLPILYFVPSIEGQLVLIVISGVLFFVFRNSQYAHATLFITLLVLLSFNLLGEGFEVALPRIIDTFIGCGIALLAVSFIWPDWNFRQLPQVIARTMEANSRYLSAILTQYHQGKSNSLNYRIARRDAHNGDAELASVISNMASEPRNYRISQEVAFRLLCLNHTMLSYISALGAHRDKLNDPAILDTLNHTICYVESTLKQGQKNDDTLHVAVNKLLETINL--SPSESNSKT----------QLILQQIGLLIELLPEIVWLKKEISEQARTDK--
143983	GC_00003892	accessoryI	Xkoz	3038	14	15	2	0	0.945846	1	0.972169			COG0535	Radical SAM superfamily enzyme, MoaA/NifB/PqqE/SkfB family	R	R	MEEIIAIAKYPLGLEAEKLFVTPKLNYAFIRINNICNARCEFCDVWQTAQVDAHKQIDMVKLWQELEALSPQEVNIHGGEAFLSKDFLAILDCNKNTPISITTNGTALSKKIFNRVQNKSHLVKKFYISIDHVDPEKNGESRGIRWLTNNLYDAMEYIKQEIPGSIIVVNHVVSSLNYDTIDQFLLKMAALRVDGVNLIPIKDYPLLFLNRAQIKLFMQKINALLESRQISRHLFMDANYEIFGRNEEDYCRAEMGHYNASSKKACAIPLTTLFIDAVTGNIYPCDTTMYRPNPQQYVMGNVLENSLHDIWHGDKFSLFRKKMYPVITCDCIKGCDPANRLR
144118	GC_00003901	accessoryI	Xkoz	3037	14	15	2	0	0.861731	0.976467	0.915518							MSPEIHINHQASFHCKKPTIFCMPDIRDSERFVQLCYQHHLNIILLVKKKWLDSTDCSLALAYLVIDDPLANHASEKIIEALKQVKDTLSISTAPIHIDYFMVFSELHVELMATIASHINQDPHVIEIARTFRDKWLMRKIANEHGLLCPKFTLASEMLLSPEHFAAFTQSVENSAKHKGNQVGFIVKPRSFWGSMGVTEYSDRTALLYALQGLDTPEAYLVEEKIQGRLLHIDAAVLQHQVIYQGIGVYACSLLSSAQTEPRHFMWHTLLPDSPDSHRLFEFNQQVLQAFNLEYGFTHTEVFIEENTHNLILCETASRPPGLRLLDLHAQAYNKHAFDVFIDALISP----------TSMGKETSFSIMPSASNCIGMIIFNPPIGEIESITPIAEMIDEHVIEWEQYAKTGHYFSNNHYTEKMGYIICSAKNEHECLKHLKNYNTKFHYTTIKQD-
144193	GC_00003906	accessoryI	Xkoz	3036	14	15	2	0	0.907144	0.986791	0.945293							-MIRYLFLISLFINGVGSSILAVGYPYILLSENMPMTYYYGNMGIIFLFTSIGALLWGYKIDYSADIWQFRIVILLFEIFSTLSLLVLLLSKITFSPIMLLLFISLLEFLFAYEIPWSRVAWHELNDWTEQQGGKHVNVSLYIVIATSLISALGPGFGALLGMTQGIETIVTIKLFSLLPYFYLCYLMMRMQIKRTTAQKTQSPVGLRSVFQQNYYKVFAITVIFAIFANAFLMVSLPVVVMESLGNKGYGLVTLFYVLSALIPILCTTLLSKTRVDHRIQRYSVSIFIAMFIFGILFFQLPLFYAKAFFYLLYNMAIIYFNILITKAIYQKGLEMQQGRLFSLFQITMNFSFPIAAITVSIAPDSTQHFLPAMGFSLFLLIAIAVYLIIQMNKVPAPIHDWRR
143953	GC_00003890	accessoryI	Xkoz	3035	14	15	2	0	0.905103	0.999651	0.95003			COG0399	dTDP-4-amino-4,6-dideoxygalactose transaminase	M	M	MSYLRPYLGNTQIADNVRLRLQTVLDNKAVFRYATESQYCRQAERLLQNILHTQHAILLTNGTVALKAALLGLTPKIGQWVLIPSISFIATANAVLSCGLIPVLVDVDDSGMMCPEALNKTLNQMETKPLAVIAVHLEGTAASIAEITQICQQYHVHLIEDCAQAMGVKYQEQPVGTFGEYGCFSFQANKLISSGEGGLLIAKNNSRFANACMMTDHGAQRTAEGYPDWSKSIGFGDNNKFNEIQAALLIHQLENIEHFRALLIERYQEILQHLPADWITSRPKGTIPVSVWLKRSKLPTDLANSALLYDWQAWDLANHPIIKNQLSPYSDRFPWDLQTSPHPAPTLEKHSGIISDRICLPVPIDDGVYEHVLQWAREGNLS
144208	GC_00003907	accessoryI	Xkoz	3034	14	15	2	0	0.889853	0.989769	0.937156							MILDNTFFTPLSGNDQPVQSVLGGSCICYAKGVPARLSLQDLIDSVLPAIIASQHNAPVYLYFQSHEAIMMADLLHFDPQQANHKAMREWLEAGIIYTLEQLNIPLPPIYWVDTAEDKIRQHIDQWVPYIKRVLPTSTLYGLYAKKPDATYPQGTDEEPMMLDVYYRNITLYTPEFLSTALKIPPGQALFVENSTQQKAIQIYYHATGQNCNILLYEPAPNTQGKEMCLGNSNHKIELRLTAKQLMHRATKIGHDDYYQAIFNRHSIVDIMQGWQSKVFGNEA---
141568	GC_00003733	accessoryI	Xkoz	3033	15	16	2	0	0.864729	0.964581	0.91193							MKHKTVVVVRGTPASGKSTTCDRLKDVMLAQGLTVSYLPWDTFHHFVEPRTYLTRRIIMEDTLRLLKVADDCLDAGSDLIILDGVFIYPEEIDAIHALFTRQGVRILHFRLMAHEATLITRNQERAIEDRLPASRVREVAQDNLWDCHVPHETLLDSTKYSPDRIVAQISQAIMQQSAAI--APSANPTTSHLWRLGTTLRYPKFRRFEQVDLVWQE-DHQQWQSNTFFEFAFTAQEKEELLSFLTQ--QPVLFKYVNAKSHAYSYLHDLAKQRGLRCHEESAWSAPIVNIPPKTNIADFLSHHSARVKRSLKKARAYHTVTRYSAYGQTEQLWQDALHIDTQGWKSIQRSDMRSLNREDLQYLPGLLSNSHQYHLAVTYDDNGTPGAWSLMINNGAGQWYAAKWGCSDQGREKLMGINCLMSHLEMLYCPYTGLQLDLWGRENDFYDQLATTYLDRLHLRITP
141648	GC_00003738	accessoryI	Xkoz	3032	15	16	2	0	0.835854	0.975944	0.900483							MISHCNLGSLQGVLSRQDIISLDNIVNYGCSVREFFREDLQSMAAQGYCLLPEWICQSMVESVYAANWQPLFYPVLPPEQASMILQADIQAMMERLSALPQPCAVLLAHPLGYIDPNCMVFLQEFQKNHNIYVFLDLSQGYGRKDCIQEILHVHAAYYSFNGNKLIHTGGALRLHLTGREHIPCSVRNIFTRFYGAAEEKFAALKAHLQSHCIEEDIDHASLYASYQSSPYRTVLNWQKCSPALQTLLKHQGLVQPLLAEPRQEKGHSSSNYHQWCEKVMLMFSSPRVEWSQ
141808	GC_00003748	accessoryI	Xkoz	3031	15	16	2	0	0.912657	0.984169	0.947065							MLELKQVTPQSPLWNAFLHLYGEYFQRHWPDVFTDQSEEAIAKENHATLEQRIQQGDRGLFLLLNAGQLAGLANVYLER-----EEKVTLNIAEFYIRDEYQRQKLGYGLWHAMLQWGRRHGATSVHLETDAGKNANFFWQSHGL-SSHQVEERMHYNGSIPPLKILWIRHGKIIPLDHLDYCPADSLITLDATSIKQAEAIGKRILKALPWQDIYTSPQRRAFETAKALSSAYQSCAIHEADALREFFPEELIGMKLADIPHRYGKDYAYRLLHTPLDSPFKDSEQVIDAADRIHRFVMQIGDELSMSSMRIMISHQNLHNIFLAHLMASNLNLSGRLHLNNLHGSTFLYSPYTKQFDIENVNIPL
124789	GC_00002799	accessoryI	Xkoz	3030	21	23	2	0	0.822784	0.8778	0.849402							---MSKNIPYIIFDAEPFCFGPISTTLNVVENLRRRNKLMSGTKLILLGTLTSSQLGQKSGLFDEIYECDTTSVTELSRYSELIAGASLYISNTNPNSINFVSKLNTSIIYIDTLFWMWGNLDVDLHQTEKTFIQHFHGIERNIERFHDKLGNYQIIPPILHSSVQQYLLDD-----HEPEGILITLGGIDTVYADPTDFYYHFLEELLSIPQLQNETNITIAGGGKTIVNLAETFAKTHPHIHIGCFARDDFLQKLHRARKVLANPGL-TTFYECVALNKDVFFLPPQNYSQQLQ-LEVYLQNYYSHEYGFLWQPQEGYPEIPPYLPEKDGLALIKKCNDLFINNPIERKRAMNKINQFLAKEKNSTHFRHDIFQNN----------SDDIIADYIENRISNQKLEYIAII----
141504	GC_00003729	accessoryI	Xkoz	3029	15	16	2	0	0.899035	0.914441	0.906673			COG3613	Nucleoside 2-deoxyribosyltransferase	F	F	MSIIFSDLKIFIGGPIQHALKLRVLDNNLQVHIKSAIHHLESLGADVFSAHRTEQFGGTTHLFTPEEVSQRDRQWMEQCDIFAAILPVCPQQKQLIRTDGTHIELGWASALKRPIILVTEKPFNHSASHLLKGLSAIAQVHHISLNDFQHDPTILSHVIQS------------------IVDNKINQKSSAVA
26536	GC_00000390	core	Xkoz	3028	45	48	2	0	0.822581	0.867601	0.844492			COG3070	Transcriptional regulator of competence genes, TfoX/Sxy family	K	K	MFLSGARFAQLQHGVSSLGRLKKKSQFGGIGLLINDVLFAISSDGELYLRGNSHAEILFKARGMEKFIYSKRGIPVTLRYYRVNEALWQDQKQLFEYVNLAYQYTMKEMIDRQKMPLRLKDLPNLGIALERQLWKVGISKVEELRVLGAKATYLKLRQHRKKTNISLLLALAGAIEGCHVAVLPEKLRNELMRWHRDLVHHNPETHP------
86294	GC_00001691	scg	Xkoz	3027	45	45	1	1	0.702385	0.790198	0.743708			COG5404	Cell division inhibitor SulA, prevents FtsZ ring assembly	D	D	MNIRSAWKHLIEKETATAGT------------TVNE-------YKIGKEMVESA----SFVEPPQCT-----SH---TIKGMVSELV----------YCEHQPVINPILLPLLHQSGKEDRWLLWINPNKKLSRQWLINAGLPLNKIVQLNQIRPIASISAMEKALASGNYSIVLGWLPKLSEYQLNTLQIAAQKGITLGFIMRPQNLPHPFT----PKTNR---LHIHSNYYH
72524	GC_00001385	scg	Xkoz	3026	45	45	1	1	0.821368	0.838814	0.829999			COG2885|COG3637	Outer membrane protein OmpA and related peptidoglycan-associated (lipo)proteins|Opacity protein and related surface antigens	M	M	MKKTAIAVAVAVAAFATAAQAAPKDNTWYTGAKLGWSQYHDVNFYGNGYDNQIG----------------------------NGSAHKSQLGTGAYVGYQVNPYLGFELGYDWLGRMAYKGSVNNGAFRAQGVQLTTKLSYPVLNNLDVYTRLGGMVWHANSSATYNANAVAGNGE-----------------------KDQRNLKNSDNGISPLAAVGLEYALTKDLATRLDYQWVNNIGDATT-------------VGARPDNGLLSVGVSYRFGQDEA-APIVTPA-P-PVAP-------APVVESKSFTLRSDVLFNFNKSTLKAEGKQELDNLYNQLAKIDPTQGKVLVIGYTDRIGSQNYNLPLSQKRAQSVVDYLVAKGIPAGSIQAEGRGKENPVTGSTCDKVKVRSKLIDCLAPDRRVDINIQGTTEV-VTQP--QVAQ
76034	GC_00001463	scg	Xkoz	3025	45	45	1	1	0.891719	0.803392	0.845254			COG3120	Macrodomain Ter protein organizer, MatP/YcbG family	L	L	------------------------------------------------MKYQQLENLECGWKWAYLAKKHREGEPITKYIEKSAAQDAVNELMNLESEPAKVLKWISLHMNPDLANRMKQTIRARRKRHFNAEHQHSRKKSIDLDFHVWQRLSALSRRRGNTLSETIIQLLEDAEYREKYTHHMSSLKQDLEAILGK-----
87824	GC_00001725	scg	Xkoz	3024	45	45	1	1	0.849361	0.937174	0.89111			COG1067	Predicted ATP-dependent protease	O	O	-----------MFPCLLYDVAITLTNIKLDWQALQPNNAPYQALFNSVAELPPITMDMVQPRLYSGLSIFCQTPLRQPLMLLKAEESDIYLSLLSDTIPSLLPENR----PNIGGYYQIEHQTITWHPSGEGLFAPTERVAYREWIEPEQLFGNVYTYQGTLQLQPGLIHQVNGGILILPLRTLLSQPLMWVRLKQMIIQRRFDWLSHDENRALPLPIPAMELDLRLILVGDRLSLEELQAIEPELASSALYGEFELDIPVLAEDDLAVWCRYVNGIIQQQNLPPLSTDAWPELIKLATRYTEDQFRLPLDIQWLQQKLEAAANYQQENRITQHALQQAEDNRNWRHGYLAERSTEEILKGQILINTQGSVIGQINGLSVLEYPGHPDPIGEPSRISCVAHLGDGEFIDVERKVELGGNIHAKGMMIMQAYLISELKLEQPQPFSASIVFEQSYGEVDGDSASLAELCALISALSQQPIDQQIAVTGAVDQFGYVQPIGGVNEKIEGFFRICHYRGLTGHQGVIIPTTNIQHLCLNQDVIDAVKDEQFHIWAVKHVSEAASLLTGIPYYDP--------------QKEHLLAMIRELITQANTQERPRLPWFLRWLG
78779	GC_00001524	scg	Xkoz	3023	45	45	1	1	0.924675	1	0.960864			COG0764	3-hydroxymyristoyl/3-hydroxydecanoyl-(acyl carrier protein) dehydratase	I	I	MFKKQESYSKEELQASGQGKLFGENGPPLPSGNMLMMDRITKMTENGGTYDKGYVEAELDIDPELWFFGCHFVNDPVMPGCLGLDAMWQLVGFFLGWIGGEGKGRALGVGEVKFTGQVLPTAKKVTYRINFKRVINRKLIMGLADGEVLVDGKLIYTAADLKVGLFKDTSAF
88499	GC_00001740	scg	Xkoz	3022	45	45	1	1	0.752854	0.879561	0.81129			COG3009	Uncharacterized lipoprotein YmbA	S	S	-MKKLISKLAFFISASVFIVGSGLISGC-SSSQPQKTYYQLPVLANPVAQN------RVSQ---EGKRGAKHERPLWIKEVNLSDYLSAPGIVYQTGEVSYINASNHLWASPLQQQLQQLLISELSAAFPHRLVSGRKLEKDADALDITITAFHGRYDGQALIEGYWILSNPES---VIKRPFSLKLKQEKDGYAELVLTLAKGYSQLAESIARQLSLQH-
44911	GC_00000783	core	Xkoz	3021	45	46	2	0	0.868137	0.957767	0.910752			COG1463|COG3008	ABC-type transporter Mla maintaining outer membrane lipid asymmetry, periplasmic component MlaD|Paraquat-inducible protein B	S|M	S|M	-----MTDKEEDLTQARIHKLKSWSPVWIVPIVTVLIGAWILFYHFSHQGPEVTLITSNAEGIEAGKTKIKSRSVDIGVVENVSLSENLGQVIIKARLNDGMNRLLRTDTAFWVVKPQIGREGVSGLSTLLSGAFIELQPGTQGEEENSFSLLDTPPLASPDAKGIRLILSSEKAGQLTPGDPVLFRGYRVGSVEAGTFDPTSRLVRYQIFVKAPYDALLTTNVRFWKDSGVTFDMSSQGIRVEVASLSTLFGGGVSFDVPKGWELGNPVKEKEAFKLYDSEKSIQNALYTEHKDFLLFFSDSVRGLQSGAPVEFRGIRVGTVARVPFYSENIKQRIDTDFRIPVLIHVEPGRFVKELGNGFSTDKELKETIARGLRATLKPGNLLTGALFIDLDFFANEKPWAGPYEIAGYKTLPTVSGGLTQIQQKVIAVLDKINSMPIEPVFAQATQTLKESQKAIKTAQKTMDELNRILASKAAQGLPQDIQETLHELNRSMQGLQPGSPAYSKLMDNMQQLEQVLRELQPVLKTLNNKSNALVFEAEAIKDPEPKKAPN
94439	GC_00001872	scg	Xkoz	3020	45	45	1	1	0.857235	0.959615	0.905541			COG2995	Uncharacterized paraquat-inducible protein A	S	S	MCSNNHQHDK---------LVLCPQCDMLVAVPDLEQGKKAVCPRCSALLTAKWKEPRNQPTGYALSALIMLFLACLFPFVSMSVAGIVSEITLTQIPKVMFSEDYSSMAVFFLIFVQLVPTFCMVAIILLCQNVKMARRLKIELARILFKMKTWCMAEIFLAGVLVSFVKLMAHGEISIGLSFFPYCLFCLFQVRAFQCLDRHWFWNEIAPAPKVCH-----TLQAGKPGLVQGVRLCLCCTAILPAQQSRCPRCHTKGDARRRNSLQYTMALLITSVILYIPANILPIMVTQALGTQINSTILEGVLLLWSSGSYPVAIVIFIASIMVPLLKMLAISWLCWDAKSHMNHDSEKMHFIYEMVEFVGRWSMIDVFVIAVLSALVRMGQLMSIYPALGAVLFALVVILTMFASIMFDPRLTWDKANRKFERHKNEE-
67314	GC_00001270	core	Xkoz	3019	45	46	2	0	0.92003	0.953471	0.936452			COG0488	ATPase components of ABC transporters with duplicated ATPase domains	R	R	MSLISLSGAWLSFSDAPLLDNTELHIEENERVCLVGRNGAGKSTLLRVLAKEQSLDDGVVIYEQDLVVARLQQDPPRDVEGTVFDFVAEGVKEQAEYLKAYHHVLRLVETDPSEKNLNHLAELQEVLDIRGLWSLDSQISDVLKQLSLPAEAKLSSLSGGWLRKAALGRALVCSPKVLFLDEPTNHLDIDTIEWLENFLKDFNGSLVFISHDRSFIRNMATRIVDLDRGKLISWPGNYDKYLVGKEEALRVEELQNAEFDKKLAQEEVWIRQGIKARRTRNEGRVRALKALRTERSERRNVMGTAKMQVEEATRSGKIVFEMENVNYQVGGKTLVKNFSAQVQRGDKIALVGPNGCGKTTLLKLMLGDLSADSGRIHCGTKLEVAYFDQHRAALEPDKTVMENLAEGKQEVMVNGRSRHVLGYLQDFLFHPKRAMTPVRALSGGERNRLLLARLFLKPSNLLILDEPTNDLDVETLELLEELVDSYTGTVILVSHDRQFVDNSVTECWIFEGNGEINNFVGGYYDAQQQRSQTVSLR------QVAEKKVN----AVKPKESSKRANKTNNKISYHLLRELEQLPLLLEKLEEEINQLQSQVSDPEFFNQAHAITQNVLNELANKEQELEKAFDRWQELEMMK--NG-
58251	GC_00001073	core	Xkoz	3018	45	46	2	0	0.929855	0.934273	0.932059			COG0116|COG1092	23S rRNA G2445 N2-methylase RlmL|23S rRNA G2069 N7-methylase RlmK or C1962 C5-methylase RlmI	J	J	-------------------MINKMNSLFASTARGLEELLKNELEILGAQSCKIAQGGVHFQADDQVMYKSLLWSRLASRIMLPLNEFNVYSDLDLYLGVQSIDWSDIFSVDSTFAVYFSGTNDEIRNTQYGALKVKDAIVDSFMRKINRRPDVAKQQPDIRINVFLNKEKAFVSLDLSGDSLHIRGYRDLAGQAPLKENLAAAVVLRSGWNAGTPMVDPMCGSGTLLIEAAMMAADCAPGLHRKHWGFTSWLKFDETIWREVTTEAQVRFRKGLQETTSRFFGTDIDRRVMDMARSNARRAGVAQLIQFQQGDASKLENPLPEGPEGTVLSNPPYGERLESEPALVALHSVFGRLMKARFPGWRLSLFSASPELLNCLQLRAEREFKAKNGPLDCIQKNYFIQ------KSEQSADKPPSLDIGIAEDYANRLRKNEKKISKWAKQQGIDCYRLYDADLPEYNVAVDRYADKIVVQEYAPPKSVDANKARQRLFDVISATMNVLGLSSNQLVLKTRQRQKGKSQYEKMAEKQEFFLVNEYGAKFWVNLTDYLDTGLFLDHRIARKKLGEISRGKDFLNLFAYTGSATVHAGLGGARSTTTVDMSRTYLEWAEKNLQVNGLTGRQHRLIQSDCLGWLAQSHEQFDVIFIDPPTFSNSKRMENTFDVQRDHVELMKQLKRLLRPGGTLMFSNNKRGFKMDVAELNKLGLVANEITEKTLSQDFARNRQIHNCWLLHHAGEEK
107654	GC_00002196	accessoryI	Xkoz	3017	34	35	2	0	0.855187	0.921823	0.887255			COG1018|COG3217	Ferredoxin-NADP reductase|Uncharacterized conserved protein YcbX, contains MOSC and Fe-S domains	C|R	C|R	MLTLSRLYTYPVKSMRGVQISHSLVNESGLMFDRNFMITKTDGTFITARQYPQLLLFTPAMLHNGVYLQAPNGESVTVLYDDFEEERFPTEVWGNHFTALVAPERVNEWLSGFFEQPVQLRWLSEALTRRVKKFPDISLSFADGFPYLIINEASFQALQQRCPASIKIEQFRANIIVTGAAPFEEDSWQVIQIGDIVFDLPKPCSRCILTTVSPEKGRKNPQGEPLATLQSFRTARENGAVDFGQNAIARNSGIIRVGDRVTVLEKKTPREYGGGEQATDLAIKKVEQQTVSIEFNGQQFIGNNQQIILEQLEDQGIRVPYSCRAGICGACKVSLIEGDVLPLKSTSIKSDGKILACSCIPQNDLVIELR----
72929	GC_00001394	scg	Xkoz	3016	45	45	1	1	0.830277	0.988222	0.90239							MKIRPDDQWRWYFDPEHSRVMLDLANGMVFRSCFPVKMLTDYAVTMKEMSFSVDDAAFFYTFEEHLRRIN-MAPALRAELALNGVVALRFMKPLMPKSWYFSPISLVEKPEQGEIIQFKLQDSGTEALFMVAEVGDNASLCLLAQQKLALHDRVMNFCDPIKVMNDRIMPYIEPAPTSIYDRAI
75089	GC_00001442	scg	Xkoz	3015	45	45	1	1	0.94495	1	0.971696			COG0167	Dihydroorotate dehydrogenase	F	F	MCYSLVRKALFQLDPEQAHELTFRQLKRVTGTPFEFLIRQSVATKPVTCMGLSFKNPLGLAAGLDKNGDCIDALGAMGFGFVEIGTVTPRPQAGNDKPRLFRVVEAEGIINRMGFNNLGVDNLVENVKCAKYDGIIGINIGKNKDTPVENGKEDYLICMDKIYPHAGYITINISSPNTPGLRTLQYGDALDDLLSAIKNKQNELQKKFQKYVPVTVKISPDLSEEELIKIADSLIRHHIDGVIATNTTLDRQIIAGLNHCQQAGGLSGRPVQLRSTEIIRRLSQELKGEIPIIGVGGVDSLVAAREKMEAGASLIQIYSGFIYKGPKLIKDIIDHI
94934	GC_00001883	scg	Xkoz	3014	45	45	1	1	0.900364	0.998648	0.946963			COG0308	Aminopeptidase N	E	E	MTQQRLVKHRLDYTAPDYTITHIDLDFELDAEKTTVTAISQVKRQINDITPLVLDGENLTLKGLYIDDKGWEHYQELDGKLLIEQLPAQFSLKIVNEINPTANTALEGLYVSGDALCTQCEAEGFRHITYYLDRPDVLACFTTRITADKSQYPFLLSNGNRIDQGEREDGRHWVKWQDPFPKPAYLFALVAGDFDVLRDTFVTRSGREVALELFVDRGNLDRADWAMTSLKNAMKWDETRFGLEYDLDIYMIVAVDFFNMGAMENKGLNIFNSKYVLAKTETATDEDYLAIEAVIGHEYFHNWTGNRITCRDWFQLSLKEGLTVFRDQEFSSDLGSRSVNRIKNVSVMRSAQFAEDASPMAHPIRPDQVMEMNNFYTMTVYEKGAEVIRMIHTLLGEEQFQAGMQLYIHRHDGSAATCDDFVQAMEDASNVDLTLFRRWYSQSGTPVLTVRDEYDAEKQQYILHVSQLTPSTADQKEKHPLHIPLDIELYDAQGKAIPLRRNGQPVHPVLNVISAEQSFVFDDVSAQPVPSLLREFSAPVKLDYPYSDEQLSFLMKHARNAFSRWDAARTLFINYVKLNVVRNRKSLPLELPMHVIDAFRAVLLDKNIDPALAALILTLPSENEMAELFTVVDPQAIHDVIRVMTKVLANEMVDEFSAVYHSLHTGTYRVEHKDIAKRDLRNTCLYYLAFTDNKELADQLVAAQYYHADNMTDSIAALSAAVSAELPCSYQLMDEFDQRWHQNGLVMDKWFRLQATNPAFDVLDKVRDLMKHRSFSLSNPNRVYSLLRIFFSKNAVAFHAEDGSGYQFLVEVLTELNSLNPQVASHLIDPLIRLKRYDEKRQALMRNALEQLKGLENLSGDLFEKITKALES
79994	GC_00001551	scg	Xkoz	3013	45	45	1	1	0.892484	0.987785	0.937719			COG1488	Nicotinic acid phosphoribosyltransferase	H	H	MTLDATPIIKSLLDTDAYKFHMQQAVYHHYNDIPVVAEFRCRGDELLGEYAEPLRHQIDMMADLTLTEREVDYLSRLPFFKEDYLNWCKTFRFNPKQVDVSVTHEGQLAIRISGLWREVILWEVPLLALISELVHRHRSPEITPEDAVIQLRKLVELFYQDAAEKNIDLSGFKLMDFGTRRRFSHAVQYAIINELKNSFPYLIGTSNYQLAEQLDLSPLGTQAHEWFQAHQQISPELANSQRAALQTWLNEYPNQLGIALTDCITMDAFLRDFDKPLATAYQGLRHDSGDPIEWGEKAIAHYQSLDINPMTKTLVFSDSLDLQKALALYQHFHKRINVVFGIGTRLTCNIPGIRPLNIVIKLVECNGKPVAKLSDSPGKTICEDDEFVNKLRQAFDI--PYIE---KAV
75539	GC_00001452	scg	Xkoz	3012	45	45	1	1	0.949448	1	0.974069			COG0017	Aspartyl/asparaginyl-tRNA synthetase	J	J	MSVAPVVDVLQGRVAVGSEVTVRGWIRTRRDSKAGISFLAVYDGSCFNPLQAVVNNNLPNYQDEVLHLTTGCSVEITGTVVESQGKGQDFELQATNIVIVGMVDDPDTYPMAAKRHSIEYLREVAHLRPRTNLIGAVARVRHTLAQALHRFFHEKGFFWVSSPLITASDTEGAGEMFRVSTLDLQNLPRTDKGEVDFSQDFFGREAFLTVSGQLNGEAYACALSKIYTFGPTFRAENSNTSRHLAEFWMVEPEVAFADLNDIAKLSEEMLKYVFKAALEERADDLAFFAERVDSEVITRLEKFVDSEFVQLDYTDAIEILENCGQAFENPVFWGVDLSSEHERYLAEKHFQAPVIMKNYPKDIKAFYMRMNEDGKTVAAMDVLAPGIGEIIGGSQREERLDRLDQRMEEMGLNKEDYWWYRDLRRYGTVPHAGFGLGFERLVAYVTGVSNVRDVIPFPRTPRNASF
7128	GC_00000050	core	Xkoz	3011	45	91	3	0	0.741564	0.850334	0.792233			COG3203	Outer membrane protein (porin)	M	M	#NAME?
94664	GC_00001877	scg	Xkoz	3010	45	45	1	1	0.935959	1	0.96692			COG1448	Aspartate/tyrosine/aromatic aminotransferase	E	E	MFEKITAAPADPILGLADSFKADPRENKINLGIGVYKDETGKTPVLTTVKKAEKFLLENETTKNYLAISGLPEFGRVTQELLFGNTSPIVTDKRARTVQSPGGTGALRIAADFIAKQTNAKRVWISNPTWPNHKGVFASAGLEIREYNYYNAEKHALDFEGMLASLSEAQAGDVVLLHGCCHNPTGIDPTTEQWQKLADLSAANGWLPVFDFAYQGFAKGLDEDAEGLRIFTRNHNELIVASSYSKNFGLYNERVGACTIVATDSDTAEKAFSQAKSIVRTNYSNPPAHGASVVTTILSNDDLKAEWIQELATMRERIKRMRQLFVNTLQEKGAKQDFSFICAQNGMFSFSGLTKEQVDRLRDEYGVYAVSSGRINVAGLTLENMVPLCEAIVAVL
92864	GC_00001837	scg	Xkoz	3009	45	45	1	1	0.883096	0.978663	0.928427			COG0491	Glyoxylase or a related metal-dependent hydrolase, beta-lactamase superfamily II	R	R	MKYHIIPVTRAMQNCTLIWCEETQETAIVDPGGNAEQLIAEIERRGLKLTQILLTHGHYDHVGATVEVAKHFNVPVYGPHKEDAFWIEGLEIQCQMFGVEPCPSFTPDRWLDEGDILKIGSVELSVLHCPGHTPGHIVLANHTDKIISMGDVLFKGSIGRTDFPGGDQDELIQSIKEKVLPLGDEYQFIPGHGPMSTLGYERETNPFLQD-----
74594	GC_00001431	scg	Xkoz	3008	45	45	1	1	0.878747	1	0.935461			COG3108	Uncharacterized conserved protein YcbK, DUF882 family	S	S	MNNIDHNRRKWLGISVAALGLSLLPQSVLAALTTSRPRILRFNNLHTGETLKAEFFDGHRYNKSELARLNYLFRDFRQNKVTTIDPKLFDQIYLLQIMMGINKPVQLVSGYRSLVTNNMLRHASGGVAKHSYHTRGQAMDFHIDGIQLAHIRKAALRMRAGGVGFYPKSNFIHIDTGPVRTW
5548	GC_00000033	accessoryI	Xkoz	3007	15	98	17	0	0.8887	0.651502	0.751836			COG3335	Transposase	X	X	--------------------------------------------------------------------------------------------------------------------------DNARIHHGIEKKIERRGLQEHNLFLLYLPTYSPELNLIEIVWRQAKYHWRRFITWTQETMDYELNTLLAGYGDKFAINFS---
111192	GC_00002303	accessoryI	Xkoz	3006	27	32	3	0	0.755479	0.692405	0.722568			COG5412	Phage-related protein	X	X	#NAME?
11182	GC_00000101	accessoryII	Xkoz	3005	44	71	5	0	0.780296	0.759751	0.769886			COG3499	Phage protein U	X	X	-MMAALGLFVFMLKTTPYQSFQHKQSWRHAFNSRVGARPAWQFIGSDNDTITLSGELYPELTGGSLSLTALELMADSGKAWSFIDGSGVIYGMFIIESIDKTKTEFMSGGAARKISFTLTLRRVDNNLFDMLGDLQDQLADMKDKLPKSLD--------------AFSGLKDQSM-------NKVKGV-FS---------------
117799	GC_00002525	accessoryI	Xkoz	3004	28	28	1	0	0.772594	0.893033	0.828459			COG3500|COG3500	Phage protein D|Phage protein D	X	X	MIDFKQWMPNTNWVPQFDLATGKEGAPAFRLETNKKDVTGNIQSRLMSLTLTDNRGLESDQLDLELDDADGKLIFPSRGDILTLELGWHGHPLTPKGKFVVDEIEHSGAPDKLTVRARSADFRGDLNVKREASYHKHTLENIVSTIAMRNQLKFQMSQELKGISMHIDQTNESDVSFLTRVAKQEGAIASVKNGELLFIRQGQNKSASGRDIPLVVITRELGDSHRFSLSDREAYTGVVAQWWDTRTASKQTVTYTRKASKSTKVGVSVHYESSKNKSSDKNHA-------PKND--KSSHHDVLKHKDKKAQKKLKEKNK------------------------KPGAVDLSKKDPNKKGRKRSPYDKGG---DKGRKSGNS-HISR-----RNESQFYQTQQQSVLESHETTTETATTQKEAQQYLQGTEENVLTLSRVFHNKEEAERGAKAVWEKLQRGVAQFSITLAKGRADIYPETPVQIEGFKPEIDGTHWTIVKVTHNFNDSGFTTSLDLEVKIDGI-------------
13791	GC_00000140	accessoryII	Xkoz	3003	44	62	4	0	0.801383	0.906955	0.850907							MIKCPLCGQSAHTRSSFEHSSQTKERYNQCQNINCGATFVSHETFVRFISKPGEVEGVTPHPRAKTKRQPRQKAAA----AQ
116094	GC_00002466	accessoryI	Xkoz	3002	29	29	1	0	0.921708	0.805617	0.859761			COG2841	Uncharacterized conserved protein YdcH, DUF465 family	S	S	-----------------MFPEY---RDLVSNLKESHPRFQSLFEKHNRLDHEIAQLEGPNGAGYNDKVVRLKKEKLHIKDEMQRILQEQYQSQK--
116935	GC_00002495	accessoryI	Xkoz	3001	29	29	1	0	0.799865	0.801047	0.800456			COG4574	Serine protease inhibitor ecotin	O	O	#NAME?
90929	GC_00001794	scg	Xkoz	3000	45	45	1	1	0.895296	0.963911	0.928337			COG0580	Glycerol uptake facilitator and related aquaporins (Major Intrinsic Protein Family)	G	G	MFKKLSAEFLGTFWLVFGGCGSAVLAAAFPQLGIGFVGVSLAFGLTVVTMAYAVGHISGGHFNPAVTLGLFVGGRISAKDVIPYIIAQVIGGIAAAAVLYLIASGKSGFDATASGFASNGYGEHSPGGFSLQAAIIIELVLTGFFLIVILGSTDKKAPAGFAPLAIGLSLTLIHLISIPVTNTSVNPARSTAVAIFQGTWALEQLWVFWLIPLMGGVLGGLIYRTLLQKDDSSVN
122934	GC_00002720	accessoryI	Xkoz	2999	23	24	2	0	0.80177	0.864626	0.832013			COG0456	Ribosomal protein S18 acetylase RimI and related acetyltransferases	J	J	MEKNITWERGEYWITTDKRKMDIHFVHSELTQLFWARGVEFEKVNTAVENSLCFALFHRDKPIGFARLVTDFAMFSYLSDVFIIDEYQKKGLGRWLIECVLQHPIIPHVKRMMLVTSNASWLYKKLGFSPVVEQDFVWMLDKTTISKEPQ-
135476	GC_00003354	accessoryI	Xkoz	2998	17	17	1	0	0.801504	0.87782	0.837928			COG2814	Predicted arabinose efflux permease, MFS family	G	G	#NAME?
123962	GC_00002763	accessoryI	Xkoz	2997	23	23	1	0	0.766764	0.786204	0.776362			COG1309	DNA-binding transcriptional regulator, AcrR family	K	K	---------------------------------------------------MLQK----------------------------------------------------------------------------LDVATSNQAGGCLLILGVVNNSQENEDVYAYLKTMRKNTLALIQSRIEKGVKEGELPNNIHIGKLSSYFLGIMQAISLQARDGVSKEELMGLIEPAMAAIPS-----
186958	GC_00015099	singletons	Xkoz	2996	1	1	1	0	1	1	1							MHGEFTNKPEKEVAITSYTRNQLIQARPIIIEGKSINNSQKRE
102720	GC_00002064	accessoryI	Xkoz	2995	40	40	1	0	0.812495	0.891791	0.850298			COG3207	Pyoverdine/dityrosine biosynthesis protein Dit1	Q	Q	-------------------MERL--DIEKVSNKILHELLQYRRRFPESE--QTIQYEETRVSEVQLPRIRAFVEQGKPIECILPAFPTKSPNPRKVLGKIPDMAEKLSLIFLNSLCQRIQLYYPPGANIVICSDGHVFSDLIHVDDETINHYQLEIEKLLHEVGATHLSVFNLGNVESLTQYTHDYDQLRELLVSRYASSIEEIKEELKKTEEGVQLYRAITRFLYEDSLLPEYTGSKNALQKDARQRSVGVIQRSWAWGNLLAEQFPLAIRLSIHPQPVDSIKIGIHMMPTRDDWLTPWHGVAANINGQFVLMKGDEVKKMNGKLIEIRGVPSHYVIEMSPEE-----IPQTASQTATA------
122862	GC_00002717	accessoryI	Xkoz	2994	24	24	1	0	0.833527	0.968117	0.895795			COG2175	Taurine dioxygenase, alpha-ketoglutarate-dependent	Q	Q	MMNTNELDCRIEEIKPFGVFITPNYPDQDISTLPVDALRKLARTHLLVVLRGFQSGFTDKEKLAEYSGHWGEIMMWPFGAVLDVMESPKPSDHVLDSGSVPLHWDGMYRETIPEFQIFHCVSAPEAAQGGRTTFVNTEQLVIDASDDERNRWKNTLVTYRTSRVTHYGGEVVSPLVCLHPDGEKWVMRYNEPMGKDDVKYADHHALAIEGISQEAQQALEKTLYNRLYDPRYFYAHQWQSGDIAICDNFTLLHGREAFISRSPRHIQRVHIHGTPVCHNHHFRTISVPGSDRD-------
15655	GC_00000171	accessoryI	Xkoz	2993	40	57	3	0	0.773346	0.970063	0.860607			COG0707|COG1819	UDP-N-acetylglucosamine:LPS N-acetylglucosamine transferase|UDP:flavonoid glycosyltransferase YjiC, YdhE family	M|G	M|G	----MSRIVLAAVATPGHVFPIFTIAEHLIGQGHDVTLFSGSLFRQQAEALGATFVPFDKQVDVDYRYLETYFPERAEHPPGNIQMGLSLRRFFAEPIPVLSQQLMQVIEEQQAELLFIDNTFYAALPLLQKPAENRIPVIAIGVSPLSWSSKDAIFWGARLPPELLPADLTREQLVDEETQQLIEQVRDAFNQSLAVVDCPPLTGDHNDVLMSGVDRFLQLATQSFEFPRDNLPETVDFIGSLPVKVKEDKTQIHWP-DESLPLILVTQGTLANIDFNQLILPTLRALATLPVRVVAITGGRAVEGLGEVIPENARVVEYLNFEHWLPQAAIFITNGGYGSLNSAIRHGVPLVVAGTGDGKLEAVARVIWSRCGISLHTDTPSEQQLYKAVTTILSSPIWRQQSQIIKADYDAHNALAAITRHVNELI---AE-----
97685	GC_00001945	accessoryII	Xkoz	2992	44	44	1	0	0.833119	0.907455	0.8687			COG2353	Polyisoprenoid-binding periplasmic protein YceI	R	R	#NAME?
97817	GC_00001948	accessoryII	Xkoz	2991	44	44	1	0	0.860537	0.918342	0.8885			COG3038	Cytochrome b561	C	C	------------MSFKNTATHFGHISIFIHWLVALTVYGMFALGLWMVTLSYYDTWYHRAPEIHKSIGSLLFIIMVIRVIWRFISPPPKPLVNHRHFIRISSQLMQFTLYLALFGLLFTGYLISTAEGQPVSIFGWFDIPATLAGQGIQADTAGVIHLYLAWIIVVLSLLHGLAALKHHFIDRDITLKRMLGYKPN------
181513	GC_00010894	accessoryI	Xkoz	2990	2	2	1	0	0.689855	0.855937	0.763974			COG3637	Opacity protein and related surface antigens	M	M	MKNAIAGSALAISLLLVCSLAQAGSQPISIGYAHITLQEKKALKEVTLNYRYALNNAWGILSSFSFAEGDGKESEEDHKVEFKCYSPVIGPVYRINEYISPYGQADI------------------GKVANTWYG--
97023	GC_00001930	accessoryII	Xkoz	2989	43	44	2	0	0.913638	0.926619	0.920083			COG0365	Acyl-coenzyme A synthetase/AMP-(fatty) acid ligase	I	I	MSFQDFYQHSIDDPNAFWAEQAQRIHWQQPFEQTLDHRNPPFARWFCGGKTNLCYNALDRWLESQPDARALIAISTET----KTNNERVFTYKELHQEVNRAAAILLSLGVGKGDRVVVYMPMVAEALFILLACARIGAIHSVVFGGFASHSLATRLDNAKPVLVVSADAGSRGGKIIPYKPLLDEAIELATHTPRHVLMVDRGLSDIHWVGGRDVDFATLRQAHFAAEVPVTWLESNETSCVLYTSGTTGTPKGVQRDVGGYAVALATSMDVIFGGKAGGVFFCTSDIGWVVGHSYIVYAPLIAGMATIMYEGLPIRPDAGIWWRIVEKYHVTRMFSAPTAIRVLKKYPTDCIAKYDISSLETLYLAGEPLDEHTARWIAETLHVPVIDNYWQTETGWPIMAIARSRDDRPSRFGSTGFPMYGFNVKLFNELTGQECGDNEKGMLVIKGPLPPGCIQTIYGDDSRFINTYWKH-----FDQPVYSTFDWGIRDSDGYYFILGRSDDVINVSGHRLGTREIEECIASHEDVAEVAVIGVKDEVKGQTAVAFAVLKEGREIQNADHFAILEKALMALVDKKIGSVGRPARVYFVAQLPKTRSGKMLRRTMQAICEGREPSDIALIENPASLEAIRDAISH----------------
91964	GC_00001817	scg	Xkoz	2988	45	45	1	1	0.902584	0.976785	0.93822			COG2079	2-methylcitrate dehydratase PrpD	G	G	--------MSTSVVNNRPDYDQVIVDIVDYVMDYTVTSPIAYATAHHCLIDTLGCGLEALEYPACTKLLGPIVPGTTVPNGARVPGTSFQLDPVQAAFNIGAMIRWLDFNDTWLAAEWGHPSDNLGGILATADWLSRNAIARGEKPLMMWDVLTAMIKAHEIQGCLALENAFNKVGLDHVVLVKVASTAVVAQMLGLQREEILSAVSLAWVDGQSLRTYRHAPNTGSRKSWAAGDATSRAVRLALIARTGEMGYPSVLTAKTWGFYDVLFNGQPFQFQRPYGAYVMENVLFKIAFPAEFHSQTAVEAAMMLHQQLKAHGKHIDDIAQITIRTHEACIRIIDKQGPLNNPADRDHCIQYMVAIPLIFGRLTAADYEDDIAADPRIDTLREKIVCVEDPDFTRDYHDPEKRAIANALTLTFTDGTQLDEVKVEFPLGHARRRKEGIPLLEEKFKTNLARRFPQAQQQKILAVSLDLMSLRDIPVNEYLDLYVI----
93179	GC_00001844	scg	Xkoz	2987	45	45	1	1	0.902237	0.988873	0.94357			COG0372	Citrate synthase	C	C	MSKQNTTT------SFKPKKSVALSGITAGNTALCTVGKNGNDLHYRGYDILDLAAQCEFEEVAYLLIHDKLPSRAELTAYKNKLKSLRGLPGSVKAALESLPAVAHPMDVMRTGVSVLGCTLPEKDDHNLTGARDIADRLLASLSSMLLYWYHYSYNGRRIEVETDDDSIGGHFLHLLHGQKPRSSWEKAMHTSLILYAEHEFNASTFTCRVIAGTGSDIYSAIIGGIGALRGPKHGGANEVSFDIQQRYDTPAQAEADILARLARKEVIMGFGHPVYTLSDPRHKVIKAVARQLSQEAGTTQMYDIADRIESMMWDNKNMFPNLDWFSAVSYHMMGVPTAMFTPLFVLARTSGWAAHIIEQRIDNKIIRPSANYIGPENLAFIPIEQR-
75224	GC_00001445	scg	Xkoz	2986	45	45	1	1	0.921606	0.959627	0.940232			COG2513	2-Methylisocitrate lyase and related enzymes, PEP mutase family	G	G	----MAFSSPGLAFRQAIEAESPLQVVGTINANHALLAKRAGYKAIYLSGGGVAAGSLGLPDLGISTLDDVLIDVRRITDVCDLPLLVDADIGFGSSAFNVARTIRSIIKAGAAGVHIEDQVGAKRCGHRPNKEIVSKQEMVDRIKAAVDARTDENFVIMARTDALAVEGLDAALDRATAYIDAGADMLFPEAITQLSMYKEFASKTQVPILANITEFGATPLFTLEELRSVNVAIALYPLSAFRAMNRAAEQVYTTLRRDGTQKNVINTMQTRNELYESINYYDFERKLDALF-----SRKNSRGDTHE
152800	GC_00004581	accessoryII	Xkoz	2985	10	11	2	0	0.900323	0.855783	0.877488	NRPS	unknown	COG1169	Isochorismate synthase EntC	Q|H	Q|H	MQFNVNNLIMPPPTAEKKRVSTAMNTACSPQSTIAKNRVSGTAGGSLSRCRRYFIPSGRGGKAGPYTNKRNLILSGIANNLLSLTLQEDDFIFLSPHKSLIARGCLATLAHPAASGHHVEGEFQQKVQQLLRQTQQAGVENPIIVGAIPFDKRQPCSLFIPQTCYWFDRNTFNLSDSPVQVEGQAHYIPDHDAFCAMVENALDPLRIGTLNKVVLSRLLQIESIPPLSALSLWLQLNRQNPESYNFHLPLADGTLIGASPELLLRKEGNVLRSCPLAGSARRGDDDASDRNAKEKLLASGKDRHEHRVVTEAIRHQLTDLCRSLTIPEPSLLSTPTLWHLATEIQGIVADDRHSALSLACLLHPTPALCGAPYTSSRNLIGELEPFDRGWFGGIVGWCDARGNGEWVVAIRCGKVRPHQIELFAGAGIVPDSVPENEWLETRTKFNTMLSALGFATQQEPIL
104512	GC_00002110	accessoryII	Xkoz	2984	36	38	2	0	0.757159	0.948516	0.842103	NRPS	unknown	COG1021	Non-ribosomal peptide synthetase component E (peptide arylation enzyme)	Q	Q	-MIEFNRWPQELAERYRLKGYWIDRPLSEILDIHREN--DAVALFC----------GERCWSYRALNEAVNRLAASLRRRGVRQGQTALVQLGNEAEFYIVFFALLRLGVAPVNALYSHQSSELTAYAHQIMPEILIADRQHRQFHDDALIDLLVAKCPALNIVVLHHEDSD-----SDRSLSRLISEEAGDFTPTPTPADEVAFFQLSGGSTGTPKLIPRTHNDYYYSIRASNPICNISSQTRYLCALPAAHNYPMSSPGALGVFYAGGQVILAPDPSPDGCFPLIARHQINIAALVPPAVSIWLEYANIRGHANELSSLKVMQVGGAPLGETLARRVPETLGCQLQQVFGMAEGLVNYTRLDDDDAHIFTTQGCPISEDDEVWVANREGLPVPPGEPGLLMTRGPYTFRGYYRSPEHNQTVFDSNGFYCSGDVVIQLPDGYLKVVGREKDQINRGGEKIAAEEVEHLLLRHPAVVYAALVAIPDGLMGEKTCAYVVTREREPVKPAVLRRWLREQGIADYKIPDRFENLPELPLTPVGKINKQALRARASAALEN----------
124171	GC_00002772	accessoryII	Xkoz	2983	20	23	2	0	0.794332	0.98334	0.878788	NRPS	unknown	COG1535|COG3433	Isochorismate hydrolase|Aryl carrier domain	Q	Q	MSIPKLQDYTLPDETALPANKVEWRLVPQRAALLIHDMQEYFLNFWGKESKMIQQVIDNIVILRARCYELGIPVFYTAQPNQQNDVDRALLNDMWGPGLNRYPEQQNIASALSPEPKDTILVKWRYSAFQRSDLEAHLQERQRDQLMICGVYAHIGCLTTATDAFMRDIQAFMISDALADFSREEHMMALRYTAGRSGRVLSTAMALSALP-PSVAERKWDRERLLAILQPALDEDAHDIDDDENLLDYGLDSLRTMSFVSKCRQEG-YEIDFITLMKQPRLRNWLALLNNDREEK-
104436	GC_00002108	accessoryII	Xkoz	2982	36	38	2	0	0.752751	0.958975	0.84344	NRPS	unknown	COG1028	NAD(P)-dependent dehydrogenase, short-chain alcohol dehydrogenase family	R|Q|I	R|Q|I	#NAME?
132329	GC_00003171	accessoryII	Xkoz	2981	15	18	2	0	0.921852	0.944766	0.933168	NRPS	unknown	COG0662	Mannose-6-phosphate isomerase, cupin superfamily	G	G	MSHIAALRKVNNLKQEFDLIEEIWSPKVIAETNEYKIIILLAEGDFMWHTHKDEDKVFMVIEGELRIDFKNDHVIIKQGEFFVVPKGEESKPSSKELTKLLLIEPYIQ---------
146152	GC_00004044	accessoryII	Xkoz	2980	11	14	2	0	0.905917	0.989182	0.94572	NRPS	unknown	COG4771	Outer membrane receptor for ferrienterochelin and colicins	P	P	MIMIMRMRIISIKTVTPIGIKMGNLLFSRRKVLLSSAILFSLSSLGNQATALTQAEKNKTGSDDADVITVTGEKTARSLQRTSSSVTVISGQEIQSKPEATTLVDILQGTPNVLYTSSTGAPSIRGIETNGPLVGGNTFLSKPIPRATISVDGRYISSAEFSLGRGPVWDVNSVEVFRGPQTTTQGANSIAGAVIIKTNDPTFTPEFDGQILYGSHQKKRASFTVNAPLTDDLAVRLAMDYSGRNTFIKYTNPGFFDSDKNKDFENLNVRVKALWQPLDSPWLAKLTYSHMTAKNPDSESASLPYRDLKNAMLNLDRAKTNSDVGILDLQYTFENDMVLSNQLQYSASKYRYTFTNRFPGIANRDSHNVANEMRLNFGDEYSIWSGVTGLYYSRDKATNILDNSLGKADADLTNTSVGLFSEATRRFAEKWALTGGLRYQYDQVKHEGVTSYVPGVYHDYSKGFHAILPKVSLAYDVTDDITVGTLVSKGYAPGGTGVNFSGHSYYTFAPEKAWNYELFARGSAFNNRLLVTGNLFYTDYKGFQSAVTDYRKDLPN-GSILVNADKAVTYGLELGADYRALDNLRLRGGLGLLHTEIKKFADYRGNVFEGKKFAKAPGYMFNVGADWNIIEKVRLSGDLRYVDRYFSNDQNEPELRVSSYLVSNLRLSYNPTNYLELFVYGNNIFDRRVPTYKQNNRGAGVSGYMLEPREVGIGMKVRF
145886	GC_00004025	accessoryII	Xkoz	2979	11	14	2	0	0.87483	0.773156	0.820856	NRPS	unknown	COG1020|COG1020|COG1020	Non-ribosomal peptide synthetase component F|Non-ribosomal peptide synthetase component F|Non-ribosomal peptide synthetase component F	Q	Q	MLNIDSGNLLHLPVSRYEEHIWLLQQQNPGRILKQLSAWRLHDNVNISIMVHAIQSVIEAIPDLNVRYELNDDGELHKTRVVGWQECLEFFHASSHTDVIKHLLAVQTSAWIPEQHPPFKILIIQKNNEVILSLILHEILAQTCHENEILEILIHAYAGHEVEPPSLKRISLLPISLLPFNGKATFLVPWLRCDNSEDTVIHSSFDVTTDLSKDRLALRWKTGLKMNELKTSLPHDRQPHSVSAMISARFAQFIGLLSGQEKMALCLLQSDGFRRMIIECGMAETQIIQSVMERLQAQPDEDNFLSGDSVIGSDEPWVYVRLLSRPNGLVEQQRLLSQPILLPTYEMRPDFELATECEGTEEISLILTTGQAISGHTGEFLLNRFVSFLKRGEGAIAGLVANAVSGTAGHSAHNVPGKETSASTDEIAAIILSVFRETLAITDMTLDDDFFDCGGHSLLATRIIGKLLGTHGLEVHFGDFFSHPSAAALASRAVITNQGKDAASSAQTQNDRLTAPLALAQTSLWNACNAYEFGSIFNLPFALDFLDEVDEALLEHAFSDLIERHSSLRTLFYVQNGEACQQIVAMSDVTNNKWFWRSHESKGVHLDDEAAYQFDLSCELPIRIRLIRNPETGRQILSFLVHHMVIDEWSLNVLMEELAQAYLSRAAGMAPVWKKTALSFHQFALQQQADGFNQKHLDYWTHMLRDATRGLELALSDNRKTIAAHESSSEAGWIEYKPKPEITHRLYSFARQNNASLFSVVYAAIALSLHKLGNLKDIVIGTSASGRTDPDAYETVGYFTTMVAHRLQFYPEKPASALIEDTRDTINHSMPYADVPLDLIQQSLGMTPEDGLIFDVYIQIHANNALNGALKTPSGNEIRYRQIDPDKKESMFGLQFEIMEDVIDGERRMRLVITYRVDRYPEEHVQRIRETIDKVFTFFTTPEVSSLPLAHIPV
145788	GC_00004018	accessoryII	Xkoz	2978	11	14	2	0	0.938464	1	0.968255	NRPS	unknown	COG0614	ABC-type Fe3+-hydroxamate transport system, periplasmic component	P	P	MRSVITVILLCLMGTSAFAATRQVTDTMGREVVIPEAPQRIVVMSEPAIGLPLMELGVQPVGSYGRSEDGTYQLGADFVDTVLGEGYTKPLGISAGREIDLEKLYALKPDLIIGTEFDIDKVKQLSTVAPVYLQNFLSGKFHHFNIEENLARLTGREQNFQKRRDRYLQRVAETRKLLPENSSNKTYLPILVNDQINVVGEATGFTQALEDLGFTRLNLSAQGGLSAPSSQLLLQLSADKLGELNPDVLIVLNSWGSKEHDENAIRAALDRVVPGWAHYMKPAREKRIIFLNAGKVFTPTFASAEHTLRAVGEWAKTKQ
155295	GC_00004820	accessoryII	Xkoz	2977	9	10	2	0	0.906503	0.976847	0.940361	NRPS	unknown	COG1020|COG1020	Non-ribosomal peptide synthetase component F|Non-ribosomal peptide synthetase component F	Q	Q	MQAACWVGRNIQTDLGGVAAHLYAEFDGYHIEIERFKQALERVCSLHPMLRLCVNAEGLQSVIPSGESLLLEIEDFRGLPEQEEARLLLVKRVEWTHQKLDLSSGQASRFSLSLRDGGKFRLHVDTDMIAIDPSSFRVLMEDLAMFYDNPDQPAPVIASYFDWCDQVRTDPYFKAARERDRIWWRSRIPHIPPAP------ALPINQTLPTQACSHRLAAWLQPDERQALKRLARTHRITLSNLMLGLFSLVLGRHTGDKCFRLNVPMFWRAPLVDNVERIVGDFSNVLILGVGINEAESAADLCKRLGGQLTDLLAHSAYPGVNLMRDLSRHHGATQLAPIVFTAALDIPGGELLSDRVRNALGPMNWVISQGPQVALDAQIASADGGILINWDIRLDMLPEEWVTPMFDNFVNFVREIATYPQRFDEAIH------SLDEVTASSPTARMRTTDATVKIDRKNSQ------------EKPLTSLQLAYLLGRRAELPLGGVAMQEFREYRGRMALAHLQNHLAESVQRHESLRTRIDAKRLVQYVSAEVDINLQQIDLSTVSREEALRHVENHREEFAHALFDLDRSPWAITLF-----RLPKDKPEEDDLIAFVRFDALILDGWSIAALMVALFEGKPAIVAETDVPLDGEDISERRKIDEAYWKTKLETVSGPLRFPWTKPLAQIGTSRYVRQSLIVAREDYTAVLKAGAKHMLFKNSTLMTLVLEVMSHWFEERSLFIGVPVAPPVSGVLCNRSSFIVVNWNAEQGNLSERANTLQNDVLEGLEHLAFSGIDITRLLVEKQGAGPVLPVVMTNGLSWPVSSQDSGMQLHSGLTQTPQVAMDIRFSINADNALVFDIDYATAAIESALVQDILRAIGKAMQAIAASGVFAISAQDIIDTTHLRLNGIEADFHCGQFLSRIATNIFDSKNTKTALISGDRHISYAELGCHVRRIMGAFMERGLSKGSVVALCMHRGPEHTAVTLACALTGVIWVPIDASSPSERQHYLLENCHPDLVVTAKREGIEHPAETPEKLLSAKPLAELPLPLDALSSSEAPAYYLYTSGTTGRPKCVVLSNKSTSNVITSTLDEWSVTHRDVFISVTPLHHDMSVFDVFGCLTAGATLVLPAIGEEKDARRWNQLVAKHKVTLWCSVPAILEMLLACRQGNELKSLRLIAQGGDYIKPAVISRLRTLLPSVRLISLGGPTETTIWSIWHEIGKDDVSLIPYGRPLPANRYFLLNGRGDHCPVGVSGRIHTAGVNVALGYLENGSLTQTDFVTIKDTNGEEIRAFRTGDYGHYRRDGIIVFDSRVNGYVKVRGVRISLPDIENELVRHPSVKHVLVVDYGEEMHGETSIGVLYVPRQEEALSGAELRKYACQCLPPSHIPTRILPVTELPLSPNGKPDRAKARSLLMESVHEQPPIPHNAFPAQ-----ETTMKKKVLEIYLDVLGQSRTHHIDGASDFISMGLRPQHLKTISARLYEEFAIVLSLPQLLRCRNVAEVEQSLNEKTLENSPDY
155315	GC_00004822	accessoryII	Xkoz	2976	9	10	2	0	0.930938	0.999557	0.964028	NRPS	unknown	COG3486	Lysine/ornithine N-monooxygenase	Q	Q	MNNIDLIGIGIGPFNLGLAALLSSHADLTSLFLERKPEFRWHEGLLLSGTTLQVPFLADLVTMAEPTHPLSFLNYLHKHDRLYKFYYYEKFQIPRQEYDHYCRWVTQQLPACQFGENVIDVAYDPVSDHFIVDSQSHTGATHQYYSRHLAIGIGTAPFLPEWAKIQTKAPILHSAEFINRRAQLSTCRRVTVIGSGQSAAECVLALHKALTPEMIAAGASIQWITRSAGFHPMESSKLGQECFTPAYMNYFHRITREKRRKITAGQGGLYKGISVSTIADIFDILYEGSLGGRDPGLSLIANCEVEQVENTGDAEALRVVFRHRHLDKVGVIETDAIVAATGYAHTCPKWLEGLKNTVLATDDYGDVIVNEDFSAQRLDKGQGLIFVQNAEIFQHGIGSPDLGLGAYRNGIIANQLLGREYYRLPQNSSFQSFGMPECYSTGDKDGIVLCR
132257	GC_00003167	accessoryII	Xkoz	2975	11	18	4	0	0.894757	0.700132	0.785569	NRPS	unknown	COG0076	Glutamate or tyrosine decarboxylase or a related PLP-dependent protein	E	E	MALSFADKNRLDAFWHYCVKNQYFNIGYPESSDFDYSYLQKFMQFSINNCGDWGAECNYLLNSFEFEKEVMKYFAELFKIPFEDSWGYVTNGGTEGNMFGCYLGRELFPEGTLYYSKDTHYSVAKIVRLLRIKSCLVESLPTGEIDDNDLIQKIIAHKEPHPIIFANIGTTLRGAVDNIKIIQQRMQQIGIARENYYLHADAALSGMILPFVDNPQPFTFADGIDSICVSGHKMIGSPIPCGVVVAKRKNVERITVEVDYISAQDKTLSGSRNGQTPLMMWAAIRSHSFADWQRRTKHCLEMAQYAVKRFRAAGIDAWRHDNSITVVFPCPSTAIGKKYCLARSGDIAHLITTAHHHDSRKIDALINDVIAESHQIVQVQDAVM-----
145928	GC_00004028	accessoryI	Xkoz	2974	11	14	2	0	0.959644	0.993351	0.976206			COG1120	ABC-type cobalamin/Fe3+-siderophores transport system, ATPase component	H|P	H|P	MLTAKNITATYGKKTVLHDLSVDFAQGRITALVGSNGCGKSTLLKSIMGFIPLKSGEILLEGQLMTGIGRKALARKIAYLPQECHCPDYMTLGELIELAASGRNSLFGGSSPRDRKLFHDVLEIVGLADKAGSQVNALSGGQRQRAWVAMVLAQDTDIILMDEPVNHLDIKYQYTVLKLVRDLSLQHGKTIVVVLHDLNLTTTFADDVVMLNNGSVTAAGAVNKTITVDNIRRVFDIPADIFSYNGSLICQPYPGINHPGNQSGV--
146516	GC_00004070	accessoryI	Xkoz	2973	11	14	2	0	0.951269	1	0.975026			COG0609	ABC-type Fe3+-siderophore transport system, permease component	P	P	MKSSLFFIFAPIVLLLIFFSSLSFGVNIASVSQIYAALTQSEPQNYEQAVILYQRLPRALISVYVGAAMACSGLVFQGLIRNPLASSSTLGINAGTTLFVIIGAISFEFDLTLQGIAALVGGLFGFLSSLAVSRLAGVNGVSRDLLLILSGTLIAMLYLGISNAVLLAYPALRTEYLSWLAGAINHAYITRLHHFWWFGILALMVLLLLARPLTLILLGYEKALSMGANVTLVSRIALIAAIVASSSAVAICGPIGFVGLVVPHIVKPLVGQRFMLSLPACALTGASICLMANLCAQTLFQPYVIHTGVLMDFLGGLFFIWIIRKRYLSATSERSL
132293	GC_00003169	accessoryI	Xkoz	2972	13	18	2	0	0.934778	0.828431	0.878398			COG0609	ABC-type Fe3+-siderophore transport system, permease component	P	P	MNFGQATDGQRVLRFANGLQMRTRDIKVGLCLFTITIILVAISLNVGVTNVGIREFTHMLFGYSLEHHQFYALWVVRIPHILLGFMVGWCAALAGAILQPIARNPLADPGLFGISQGSMTMIMVLLAFVPSAPKMLIVLAALVGGLIVALVLTLLVGNNRASGLAILLMGIAVSSVLSSVSAFLILYLPTELSLNLAEWMQGSLFQASWSI-IASFMPLFLLSIIGILITGPALNRYELGNELATSFGEPIKYSRPLLMMFSVLLSAASVTAVGPLSFLGILAPHLASFISSATGRARLFLSALVGGNLVITADIMTKAAPAGVFLPIGLSFTLVGVPLFILTMRLRALRKR
77024	GC_00001485	scg	Xkoz	2971	45	45	1	1	0.874276	0.924214	0.898552			COG3829	Transcriptional regulator containing PAS, AAA-type ATPase, and DNA-binding Fis domains	T|K	T|K	--------------------MASIPAEEHGN-NRPVIWTVSVSRLFDLFRDITPEFAHQANITPIQLGFERAVQHIRKRLETEHCDAVICAGSNGAYLKSRLSVPVIIANASGFDFMQALARARQISSRIGVITYQNTLPALEEFQRRFNLRIEQRSYVTEEDARAQVNALKAMGIKVIVGAGLITDLAYEAELVGVFVYSADSIRQAFRDALEMARMSKLNQAVISPYSTEDKRHTRHTISDIRGNSAAVEHVRNTIMLYSRSTAAVLIQGESGTGKELVAQAIHYEYTLRYGSLAGKHSRPFVAVNCGAITESLLEAELFGYEEGAFTGSRRGGRAGLFEIAHRGTLFLDEIGEMPLPLQTRLLRVLEEKFVVRVGGYRPIAVDVRIICATHCDLDTWVREGRFRADLFYRLSVLRINVPALRERGNDIGLLATEYLQRAFAALDLPISASRTQELAGCHDVLHDYHWPGNVRELRNLTERIALYLSAHPEQALTPALILSLSPERQAD----------ANIVNASTQ----ATQMRAETALLGDDVSVHDIVARFSGNRRAAAEYLGISRTTLWRRLTKEQGEIK-----------
182008	GC_00011141	accessoryI	Xkoz	2970	2	2	1	0	0.652024	0.956387	0.775408							MNKNIIITYGFRKYRNPYLVDIKNINTNDIYITMDDLFTSLMLLMPGGGNHLKRVNIFFENNGQSDYLLQKERGYDTDRFHNLFIEEILINQKSELDSQ---------ISKINKDTTNYLFHSLSYFLKNHFPQLSVSATLNRRKENKTKTGGYKKYQNYQAGFLAKNTLLNDGYRNKDILKEKRSTSSEILANRFN--------HNFGSKDYPNRSGQDFISNSLYGHYDIGNREYTSNIFNAFLESDQRGFSRLFDMKEDIEERDRRCYKKPVTEQDKEMFEHGKVLTNCFTMAFIRKLCKLSIDWAEQEASKENSPIKKIIFYLEEHSPFNLAKMDNINSHNFHHKWRTSDFRDIGSSNRGFPITYSELKYAFELMDRKKDHHIELVPVNKFAYNKRVIDNL
186579	GC_00014720	singletons	Xkoz	2969	1	1	1	0	1	1	1			COG1475	Chromosome segregation protein Spo0J, contains ParB-like nuclease domain	D	D	MNKPNFGNKCFIIDITDLQYGKKLPINVKSSVKYLQILSTIKTVGVIEPIVIYINKLSEKIILDGHLRVEASKDIGLANVPCLIAEDEESYSYNKYVNRLPVIQEHRMILKAVDDGVSEEKISDSLNISIDTLRAKFKLLDGISPETAALLAEKHVPQAIFSILRKMKPERQHEAVSTMISINNFSRKFALSLLHYTPDEMLKNPKDSKLKQQDILKNFARMEREMAAMEMETKQLENIYGTNNLKLAVIIGHINRLLSNYAVLNWLVDNNPDYLAQLKKIAAIDSLPMHEDTKSR
188494	GC_00016635	singletons	Xkoz	2968	1	1	1	0	1	1	1							MTSEELRELYQENVKRHKMIHTRSEFTISSLMIVKEIMMNLLQDKEFSGLLSTESLNSVPAFILDNVDPERGLENE
16598	GC_00000188	accessoryI	Xkoz	2967	32	54	4	0	0.735633	0.858823	0.792469							MPLHLENIDKVAADFSHLNESERNRALYDVLNPLANEIVKDVDELILPPGYRLIRVDNRLT---LGRTHFELALLCDITNEVVYYNKVIITNDVELNYRPVSQVLIWRTKKPKHNAALTGLASKIFFHYLIKSYDVVASDVNQTTEGMSFWQARMYEALQYRLYVYGYDVMSGEVRQISNEDEVGYYQSWLWGNVEHYMNRLAIISRIALPNK--
141697	GC_00003741	accessoryI	Xkoz	2966	10	16	3	0	0.820213	0.722504	0.768264			COG4228	Mu-like prophage DNA circulation protein	X	X	MAFIKNAIHSLLGGDSGSSWKWSEHLHPASFRGVPFAVVSGESVFGRRQAVHEYPYRDTAWIEDLGRATRKITLRGFIIQDSAVYHAPDVITQRKNLVAACETGSTGTLVHPTLGELTVSVTESGLRMNESVEFGRVFEFTLTVIESGLQVFAVTNSTKSATEVKNHWLLTYTTTLAKYVAMVRGEIRSVVWGMKIIKSTAGQWIGMVTRSVDEVTNLSDMLKTTFGTERYGRYQRGQIGGTVSGATGVRSRDNQSRHDAEIIQQATAAVVMGRKSIAESIDKMTHSLTVEVFSQAAHGVVDAIIRSAGSAEEKIAIFENLSAFQNTQYQLSDSDRHVTNMTVLLLVVLSAGAMAQVASEITPANTQAANELQRRVCHALNTALVMSGDLGMDEIYSALTTLRHEFVTSAELNGAESGRLAQFSLPAVLPALNVSNRIYQDAGRSDELIQATNPRHPAFMPVKFTALRK
130714	GC_00003083	accessoryI	Xkoz	2965	10	19	4	0	0.840671	0.743955	0.789362			COG4379	Mu-like prophage tail protein gpP	X	X	MKQNSNELSLVIGGKRIYGWDSIRVTRGIERLPSDFELMLMDYYPGSSEKQLVEAGQSCQVLLGDDPVITGYIDIWNSSINKSSHQIRVTGRSKCQDLVDCSAKWPQNVITSATALQIAQKLAQWYGIKVSSDVTDMKSVPQFTLNWGESSQEIIDRITRWSALLYYDTPDGNLFLTRVSNQLAASGVEQGKNVEMADYQSSMNERFSEYSGLSMNVSGLSELSQGQGYSVVEIATAKDPETESMRYRNYVTIIESTLHSHQRQQESIDWEMN-RRYGRAKVIKVLVDSWRDVSGTLWTPNTLIPIHLPVFGLESEQWLLSEVSYVRNKDDGTRAELTLMPPAAFTVQPYEFYSTLMETRDGGYVNNGSR
130598	GC_00003077	accessoryI	Xkoz	2964	9	19	3	0	0.860315	0.658586	0.746055			COG4384	Mu-like prophage protein gp45	X	X	MEVMSIMEAVKNLYRHLYRRAMMMIGLGRVTTCNDNGVIQQVQYQTAMEVRDNTQRIAEFGFSSGLPANTDVLLAFLGGDRSNAVVIGSNHQQYRHQGLNPGEVVIYNQWGLHILLTASGITVEARGQPVTVNNATQVTINASTEVLLNTPVLRVSGDIIDNCNSNKTTMKQLRDSYNRHTHPVSGVESGSSTVTSRTTGATVR------------------
150830	GC_00004408	accessoryI	Xkoz	2963	9	12	2	0	0.901379	1	0.948132			COG4381	Mu-like prophage protein gp46	X	X	MSDITSWWDVKNIHADWSIGRGDLMTGNDLQTAIIISLFTDRQARADDEIDGTDRRGWWGDSGTDYPIGSRLWLLHRQKLTTAVALAAEDYAREALQWMLDDGVADSIDIGTQIVWPNRLNMIIRYQRPGRDNEDLRFFWVWERENAI
127782	GC_00002936	accessoryI	Xkoz	2962	10	21	6	0	0.859633	0.774475	0.814835			COG3299	Uncharacterized phage protein gp47/JayE	X	X	----------------------MPFKRKTLTELREQNRSFLQSELQKTGPLLRFSNMGVLADMDAGMAHLHYGYLDYIARQTTPFTSTDEWLAGWAALKKIYRKPAAAARCEKFQFTGTAGAIIPPAAILNRGDGYQYQTVAETRIDAHGRGISSIIGILPDITDNISGGGVAGNAPAGTVLTLDQSIAGVDVEGTAIVAITGGADIERESDFRSRMLLAYQGSPQGGSDDDYKQWALAVPGITRAWVRPRAAGAGTVGVYIMCDNNGRDGFPIGTDGVSSHES-YAVHATGDQLRVADYIYRLRPTTALVWVLSPIKRTINFTITGIAHVGTDVTSKIEAAIDNVLFEHGNPDGTGRIFISDLQYAIADVPGTAGFVITSPVTNIELSVGQLPIRGEVRYT
132309	GC_00003170	accessoryI	Xkoz	2961	10	18	5	0	0.881109	0.873642	0.877359			COG3778	Uncharacterized protein YmfQ in lambdoid prophage, DUF2313 family	X	X	MKQYSVNDYTAALNGLLPTGMAWTRQPKSIMSAVIRAMARSYHRSDQDGHQLLEGSFPATATIMLPEWEKSLGLPDACAIGEIDSISLRQKSVVSKLLRTGGQSNEYFIGLAAELGFKITITEFRQARAGMSACGAAINGDEWPFVWRINAPTTTTNYAVAGGSYCGDPLRSWGNKKLECQFRKISPSHTILQFGYNQ
168504	GC_00006616	accessoryI	Xkoz	2960	5	5	1	0	0.542073	0.646706	0.589785			COG5301	Phage-related tail fibre protein	X	X	MQKIGDVTNTADSNGEFTNGNVAAGVPPTLLEAPWFNTVQREIINALAAAGIQPNKHNDAQLSEAIRKLISSGA------------------------------LEKSKNGADIPNKNEFVKNLGLSDSV---------------------------------------------YRTIGNGRNQIPD-----MSFFTLASSTSRGLYATFPSGL----ILQSFECDVPGTAPRGYV-------------YPLPFAFPNLFSAAILTPRDGIGDITIAPTYTNEGA-------------------------WGIRIFNWSGGGNVISVICMGY--------------
1312	GC_00000004	accessoryII	Xkoz	2959	44	276	17	0	0.520059	0.679939	0.589348							--------MSFLLSVWGTDMSIYFSPKTTG----FYPV-------------------KFLAA-------YQSA--GTW-P---------DDAYEL--TDEELRSYYITHPPAGK-MLGSADGK-IAW---VDI-------------------PPPTPA-----------------------E--------------------LQQQAESQKQSRMSQAANSIAPLQYAV--DLKMATNAELTLLTAWKKYCVLLNRVDCSTAPE-IDWPKAPE------
18663	GC_00000228	accessoryI	Xkoz	2958	32	50	5	0	0.722138	0.840357	0.776776							---------------MYDWSGTVPGKAEKGQPTGLILKAGDVISIIATGWIKYGHPDNY--WGAPQSSIPTNPRPVPIISLVAKIGNSAYKIGNGVLHKTVPVDGELILLFNDAPGTFSDNSGEFHVDIKIESRYNPDYLEEIK---
182807	GC_00011541	accessoryI	Xkoz	2957	2	2	1	0	0.95873	1	0.97893			COG3600	Uncharacterized phage-associated protein	X	X	MAYSTVAVANAFIERGISGQIPNLSPMKLQKLIFFAQSWCLRIFNKPLVDEFFAKWEYGPVIPSLYHAVKEYGGSTIGNLIESLEFYENGYIEQVTPVIPANDIWMHRIIDSVVSVYGCMEATYLSRITHLPGSAWSKANSEKSAIDNKLLKECIVTEEGRFFGARDFSVHFDLEKLKCRVNDDFVAVPTDINSIEDMDEWLRGIVDNDC
183265	GC_00011770	accessoryI	Xkoz	2956	2	2	1	0	0.956989	1	0.978022							MIVKIGIQFAKEILNYPIEDKKKILAFIKHTQQNGLRELEGRNKSSDDVDKDDPFFPTKVKFAQQHKLWHYHIGVVEYDLSKPFGDRTSEYVLHYINQLVPDELKVVDFSGHPPFKMPLSSYLN
176946	GC_00008829	accessoryI	Xkoz	2955	3	3	1	0	0.727163	0.835929	0.777762							MFRSKSFNINRPITLGSLTHAKSVSDMARSVSDARAFITVKEVSVSEASNITNRITTTTMTSEWGDVFYQNLP-DNEQEKWSARYYSTYGMFEVVYNEARLLLKKTIQLKIN-VFFAAYFKNVPIGILLF--SSKVTGDAIPEVEFLVTHCGIRNCGVLLDSVVMRNFVQ--------------------------------------------------------
184472	GC_00012613	singletons	Xkoz	2954	1	1	1	0	1	1	1							MMFRSKSFNMNCPSVFEPLSRSKSTSDIGTPSFDARLWIKIKESTEQEMFHVVNKIMTETMKYDEWQYVNKNKIYDKEQEKWNNRHAGSHGVFRTIDMNIEYGVNDQKSEELKKESLFFVAYFKGIPIGVLQLTPSDDGSGTPLLEVNYVASHCGIQNCGILLIEHAVNESLQLGMKGHLKISPVPKSRQIYINMGFTGSSSNEYLYLNPARSLKWHFINERYRCKLN
129193	GC_00003005	accessoryI	Xkoz	2953	17	20	2	0	0.734475	0.824264	0.776784			COG2872	Ser-tRNA(Ala) deacylase AlaX (editing enzyme)	J	J	-----------------------MSERLYLSSHILAGEAEVLNCALC-----DDGRYAIQLKATPFHPQGGGQPSDIGWLNAVEVTHVSLENGRIIHYTAHPVTTGIAFARVDEKRRQLHSRLHSAGHLIGHIAELLGWQPIKAHHWPGESRVTFKPKEGAQTFSIEDLQEKCNQVIDENLPCQITLHDDGFREVGFGEFTPYPCGGTHVVSLKQINGILIQDIQQKKGKLSVQYDVVFTS---
130657	GC_00003080	accessoryI	Xkoz	2952	18	19	2	0	0.874628	0.915662	0.894675			COG0583	DNA-binding transcriptional regulator, LysR family	K	K	---------MREMAIFAKVVETGSFSETARQLAATPSAISRAVARLEKALGTRLLQRTTRKLRLSENGQDVYERCLDMVNAAQGVMAVSGDLNREPQGIIRVSVPKAVGRFVVHPHIPAFLAHYPKVDVNLRLDDRYVDLIDEQIDLAIRITDQPPPGLMGRRLLNIWHMLCATPEYLAKHGTPQHPHDLKNHSCIYLGEEPGDSRWKFRQGSKVASVNVHGRYAANHTGVRLDAVLQHIGIGSLPYFTAKHALQQGQLLQVLPDWNFKANYTGELWILYPPTRHLAPKLNVFIAFLAKCLRNEATSDKKMAKSRS-TYHYELPEAGKQEDR--
63404	GC_00001185	core	Xkoz	2951	45	46	2	0	0.898446	0.999524	0.946293			COG0289	Dihydrodipicolinate reductase	E	E	MADTDIRVAIVGAGGRMGRHLIQAVQSLDGVTLGAALERPGSSLVGADAGELAGVGKNGVMINDDLHQVIEYFDVLVDFTRPEGTLAYLALCRQYRKSMVIGTTGFDDAGKQAITEAADEIPIVFAANFSVGVNLVLKLLEKAAAVMGEYTDIEIIEAHHRHKVDAPSGTALAMGESIANALGRDLKTHAVYSREGHTGERDPKSIGFATLRAGDIVGEHTAIFADIGERVEISHKASSRMTFANGAIKAAIWLTGKNRGLYNMKDVLNLDKI
51766	GC_00000932	core	Xkoz	2950	45	46	2	0	0.928159	0.903544	0.915686			COG0505	Carbamoylphosphate synthase small subunit	F|E	F|E	#NAME?
60184	GC_00001115	core	Xkoz	2949	45	46	2	0	0.961241	0.997113	0.978848			COG0458	Carbamoylphosphate synthase large subunit	F|E	F|E	MAKRTDIKSILILGAGPIVIGQACEFDYSGAQACKALREEGYRVILVNSNPATIMTDPEMADATYIEPIHWEVVRKIIEKERPDAILPTMGGQTALNCALELERQGVLKEFGVTMIGATADAIDKAEDRRRFDQAMKKIGLDTARSGIAHSMEEALAVAGEVGFPCIIRPSFTMGGSGGGIAYNREEFEEICERGLDLSPTKELLIDESLIGWKEYEMEVVRDKNDNCIIICAIENFDPMGIHTGDSITVAPAQTLTDKEYQIMRNASMAVLREIGVETGGSNVQFAVNPKNGRLIVIEMNPRVSRSSALASKATGFPIAKIAAKLAVGYTLDELMNDITGGRTPASFEPSIDYVVTKIPRFNFEKFAGSNDRLTTQMKSVGEVMAIGRTFQESMQKALRGLEVGATGLDPKVNLDDPQSLTKIRSELKDAGAERIWYIADAFRAGMSVDGVFNLTNVDRWFLVQIEELIRLEEQVAEQGINGLTPEFLRQLKRKGFADAYLAKRVGVSGKEIRKLRHDYNLYPVYKRVDTCAAEFATDTAYMYSTYEDECEANPNHDKPKIMVLGGGPNRIGQGIEFDYCCVHASLALREDGFETIMVNCNPETVSTDYDTSDRLYFEPVTLEDVLEIVRVEQPKGVIVQYGGQTPLKLARELEAAGVPIIGTSPDAIDRAEDRERFQQAVNRLGLKQPANVTVTAIEQAVEKGNEIGYPLVVRPSYVLGGRAMEIVYDESDLRRYFQNAVNVSNDAPVLLDHFLDDAVEVDVDAICDGERVLIGGIMEHIEQAGVHSGDSACSLPAYTLSQEIQDVMRQQVEKLAFELRVRGLMNVQFAVKDNEVYLIEVNPRAARTVPFVSKATGMPLAKIAARVMAGQSLLEQGTIKEIIPPYYSVKEVVLPFNKFPGVDPILGPEMRSTGEVMGVGRTFAEAFSKAMLGSNSTMRKQGRALLSVREGDKERVVDLAAKLLKHGFALDATHGTAIVLGEAGINPRLVNKVHEGRPHIQDRIKNGEYDYIVNTTAGRQAIEDSKLLRRSALQYKVHYDTTLNGGFATTMALSADPTEQVISVQEMHAKIAK---
113407	GC_00002375	accessoryI	Xkoz	2948	29	30	2	0	0.882082	0.991079	0.933409			COG1396	Transcriptional regulator, contains XRE-family HTH domain	K	K	MQVSMLVGKRIQMKRREIGVTAAELADKIGVSHQQLSRYERGTNKISLEHLVAISIALETPADWFLADCFTPPKVPMNNQYTCVAETILGL-
113797	GC_00002388	accessoryI	Xkoz	2947	29	30	2	0	0.759373	0.910492	0.828095							MRHIKKSLLKLAALLFLASATYAYGGAYVMPVNTEPSGDQAI--TTMELIAWTEEEGIPNPCYGMAGCYVGPDVQYK---------RG---QPGMFGSCTEAGACLGNAGRYRTTADVMRAYTSKFNLPQRATFTIITKDADCIGLFYT--TQISKWY-GSAQKFPNSTCNKLPPKNQICTIELPSDIAYGELTAAAVNNATHIIEGQLSCTVESNKIKLSIISPDDTEAKVYLDPNKQIYSTLQIDNQNAAKGVNISVEGKNIPKSFKLTSVLHTRTLPKAGKYEGTAIVRLSFE
114127	GC_00002399	accessoryI	Xkoz	2946	29	30	2	0	0.734799	0.9561	0.830967			COG3539	Pilin (type 1 fimbria component protein)	N	N	MNPLIIRLSKY-----ILPMLFLFGFGSQQRAQ----AQDNLSKNVRITLTVLAPTCSIKTKNQNIEVDFGNIVNNDLYLRHRTKGQQFYLYLEDCDPQMIKRLKIKFLGEQSQTLPGLLAVRSNGSIRGIAIGMEKIDGTPMPFNKTSEFPLSAGSSTNVIPFQAYVQADPRVIQEKKIGVGQFTAIATFEVNYD
16047	GC_00000178	core	Xkoz	2945	45	56	2	0	0.790136	0.891409	0.837723			COG3121	P pilus assembly protein, chaperone PapD	W	W	---------------------------MKLKNILMITAMTVTCLMPIHQAMAAIALDRTRVIFNGNTKSVSLNIENQHLDLPYLAQAWIEDEKGNKINGPLVVVPPVQRVEAGAKSQVKIQALPAIAQLPQDRESLFYFNLREIPPRSEKPNVLQIALQTRVKLFYRPEAVIARRIDLDNPWQEKLTLNREGNQYVVNNPTPYYVTISEASNKVNGKSVEGFQPMMLPPRSSEKLGGTANSLGNTPVLTYVNDYGGRPQLTFNC----NGNACTVTKVVVHES-
15710	GC_00000172	core	Xkoz	2944	45	57	2	0	0.775839	0.89803	0.832475			COG3188	Outer membrane usher protein FimD/PapC	W|N	W|N	-----MALFSDAMNHGFLSDNRKTISNKKINNNKKKTFNTNRLVNKKKVANKIKTGHLLFGINPLFAFVLFALSGIQAAHAKSSIEFNIGALDVSERANIDLDKFARAGYIMPGNYMMGVRVNQNELPETYSIDFIAPPDDPTDSEACVTPELVKQIALKQQWVEKLAWQNEGTCLDLNSLPGMSARGELATYTLYLIIPKIYLEYDLPDWDPPSRWDNGIAGLLFDYNMNAQ-TSKPSHGSSDQQMSAVGTAGMNVGAWRFRADWQARYNRFKNQGNE----------LNHSAGRK-RDWDWSRYYVYRAIPRLEAKLTMGEDYLDSKIFDSFRYTGISVVTDENMLPPNLRGYAPEVTGVARTNAKVTIKQQGRVLYETQVASGPFRIQDLSDAVAGTLDVRVEEQDGGVQEFQVNTATIPYLTRPGRVQYQFVGGQSTNDKHRREGPAFGLGEFSWGINNGWSLYGGLLAAGDYNSLSMGIGRDLMMFGALSFDVTESRAKLPRENKTLTGGSYRFSYSKRFDQYNSQVTFAGYRFSERNFMNMGQYIDRRY--RNIFTD-SGKEMYTITFNKQFTDIGLSAYLNYSHQTYWNRPTNDRYNISLSKYFDIGRYKNISVNLSAYRNNFDDKKDDGMYLNLSIPWGDSGTISYNGMVNRQGDAHTVGYFDRIDDRNNYRISAGTGIGGRASVDGYYNHYGDKALLTASASYRDGGNTTAALGLQGGVTVTAKGAALHRTNMSGATRLMVDTEGISNVPIRGFGSAVHTNYFGKAVLADVNSYYRNRANIDLDNLPDDVEALRSVQQATLTEGAIGYRKFQVMSGIKAMTILRLADGSFPPFGASVLNAAQREIGIVSEDGYAYLSGINQGEKLQVHWDGKAQCEITVPAEMTS-ESLTSLLLPCQFLTGDGK-------------------------
127572	GC_00002926	accessoryI	Xkoz	2943	20	21	2	0	0.766137	0.88792	0.822545			COG3539	Pilin (type 1 fimbria component protein)	N	N	MKLNKLAMVLGFGLALAAGSASADDAGDTGANTGTAKVANQGSGTVKFTGSIIDAPCSIKNTNVEVDMGAISSVALKDGGRSASKSFKIELEGCTFETKGSVQTTFNGPEAT---EKGLLAIEGTAQGAAIAITNHGNKVIPLGEASDAMSLHDGNNDLNFAAHLKGLT------GEDKKGS--VTAGNFTAIANFTLNYQ
49604	GC_00000885	core	Xkoz	2942	45	46	2	0	0.947876	1	0.973241			COG0813	Purine-nucleoside phosphorylase	F	F	MATPHINAEMGDFADVVLMPGDPLRAKYIAETFLEDARQVNNVRGMLGFTGTYKGRRISVMGHGMGIPSCSIYAKELITEFGVKKIIRIGSCGAVNKDVKIRDVVIGMGACTDSKVNRLRFKDHDFAAIADFDLVRHAVDAAKAKNVNVRVGNIFSADLFYTPDPQMFDVMEKYGVLGVEMEAAGIYGVAAEFGAKALAICTVSDHIRTGEQTTAEERQNTFNDMIEIALESILLGDN
66348	GC_00001249	core	Xkoz	2941	45	46	2	0	0.952219	1	0.975525			COG1015	Phosphopentomutase	G	G	MKRTFIMVLDSFGIGATADAEKFGDTGSNTLGHIAERCARGEADVGRKGSLHLPNLSRLGLGKAAEESCGTFPIGLDKEAEIIGAYGYASELSSGKDTPSGHWEIAGVPVLFDWGYFHDEENSFPQALLDKLVERANLPGYLGNCHSSGTVILDKLGEEHMKTGKPIFYTSADSVFQIACHEETFGLDRLYELCEIAREELNIGEYNIGRVIARPFVGDKAGSFQRTGNRHDLAVEPPAPTVLKKLVDEKQGEVVSIGKIADIYANVGITKKIKATGIDALFDASLIEMEQAGDNTIVFTNFVDFDSSYGHRRDVAGYAAALELFDRRLPEMLKRVKEDDILILTADHGCDPTWPGTDHTREHVPVLVYGPKVKPGSLGHRETFADMGQTVAKYFDLTPMDYGKAMF
105116	GC_00002126	accessoryI	Xkoz	2940	37	38	2	0	0.88168	0.944579	0.912046			COG0213	Thymidine phosphorylase	F	F	MFLAQEIIRKKRDGHSLSEEEIRFFINGVRDNTVSEGQIAALAMTIYFHDMTMEERVALTLAMRDSGTVLDWKKLNLPGPIVDKHSTGGVGDVTSLMLGPMVAACGGYVPMISGRGLGHTGGTLDKLESIPDFDIFPDEHRFRDIIRNVGVAIIGQTNSLAPADKRFYATRDITATVDSIPLITASILGKKLAEGLDALVMDVKVGSGAFMPTYEQSERLAEAIVEVANGAGCKTTALLTDMNQVLASSAGNALEVREAVQFLTGEYRNPRLFEVTMALSAEMLVSGNLAIDRDDAYRQLQAALDSGRAAETFGRMVAAQKGPTDFVENYSRYLPTAEFIKPVFAGQGLAE-----RDCIVAEMDTRALGLAVVTLGGGRRKATDPINYRVGLSDIIALGTKVHTDTPLATIHASSEQAWHEAAEAIHKAFVFKE----T----------AASKHNEKQAATPMIYRYING-
67452	GC_00001273	core	Xkoz	2939	45	46	2	0	0.921565	0.977775	0.948838			COG0274	Deoxyribose-phosphate aldolase	F	F	MTD-----LTAAAKQALSLMDLTTLNDDDTDEKVTALCRQANSPAGHTAAICIYPRFIPVARKVLREQGTPDIRIATVTNFPHGNDDIDIAVAETRAAIAYGADEVDVVFPYRALMAGNEQIGFDLVKACQTACAGSGVWLKVIIETGELKAATLIRKASEISIKAGADFIKTSTGKVPVNATLESAEIMLNVIRDMGVSDRVGFKPAGGVRTTEEAAQYLVLAERILGDKWVDPRHFRFGASSLLGNLLTTLGHQSQKQSSGY-
56642	GC_00001038	core	Xkoz	2938	45	46	2	0	0.940068	0.995361	0.966925			COG1972	Nucleoside permease NupC	F	F	-MQLLMSLIGMVVLVLIAVLFSSNYRAIKIRTVLGAFLLQVAVGAFVLYVPAGKDILGGMSRGVSNVIGYGQKGTDFIFGGLVSDKMFELFGGSGFIFALRVLPVIVFFSSLIAVLYYMGIMQLVIKILGGGLQKLLGTSRTESLSATANIFVGQTEAPLVVRPYISSMTQSELFAVMCGGLASVAGSVLAGYASMGVPLEYLIAASFMAAPGGLLFAKLLVPETEKTQDTADAMSLIAAEDRPANVIDAAASGAASGMQLALNVGAMLLAFTALIALLNGILGGIGGWFDYPQLSMELVLGWVFAPIAYLIGIPWNEATIAGSFIGQKLVVNEFVAFMNFSEYMKADDVVQAAGLQVLSGHTKAIISFALCGFANLSSVAILLGGLGGMAPSRRGDIARFGLKAVLAGSLSNLMSATIAGFFLSL-
67590	GC_00001276	core	Xkoz	2937	45	46	2	0	0.82447	0.99272	0.900806			COG0084	Tat protein secretion system quality control protein TatD (DNase activity)	N	N	-MFIDTHCHFDFPPFAGDEIASLQQARQMGVEKMIVPTIGQMNFQRVSVLAGAYSPIYAAFGLHPLYVAEHQAVHLHELGQKLQEKNTKCVAVGEIGLDLYMPEPQFEKQKSLLEAQLKLAKQHDLPAILHSRKSHDPLAAILRKHKLPRTGVIHGFAGSLSQAQAFIRLGFYIGVGGTITYDRAQKTRNTISQLPLSSLVLETDAPDMPLSGFQGQPNRPENVAQVFSVLCELRREPSDEIANQIYQNSVALFALD-
65014	GC_00001220	core	Xkoz	2936	45	46	2	0	0.831362	0.876023	0.853108			COG4667	Predicted phospholipase, patatin/cPLA2 family	I	I	---------------------MGKHVPITLGNIEPLA--YKSQIKPGKIALVCEGGGQRGIFTAGVLDEFLRLGFNPFELYLGTSAGAQNLSAYICGQRGYARKVIHRYTTDPAFFNPLRFVRGGHLIDLDWYIATISKQLPLNISAAMRQFDAGREFYMCACRADNFAPNYLHPDDKNWMDIIKASSAIPGFYRNGVTLDDVVYQDGGICDAIPVQEAYRRGANTIVVIRTVPSQLYYTPQWFKRMERWLEASSLQKMVKMINLHARSYRRTQEFIENPPDDVQVFEIYPPAPLATMALGSRLSALNQDYHLGRRCGRYFLATIGHTFVEGKFGYAERRSYGACRTGLSPDGFSRDCFRRNHFL---NNCS-----IVESPIPDVMEH--TQMTETLMLDKLDN---
117996	GC_00002532	accessoryI	Xkoz	2935	27	28	2	0	0.75688	0.860682	0.80545			COG2823	Osmotically-inducible protein OsmY, contains BON domain	S	S	MKNIKFAHSLLAVVLGS----VLASSSALAAD-----LSAG----------KALESTEQKIDKSVDIAGKKIDDTLQKADAYLDDSAITTKVKAKLLEHKSINSRD--ISVKTEKGVVYLSGFVKNKHQAAKLAKIVHGIKGVKSVKSTIEIKK
42612	GC_00000733	core	Xkoz	2934	45	46	2	0	0.96063	0.976545	0.968522			COG4108	Peptide chain release factor RF-3	J	J	-MISTRTTRRSQLMSSSSFQQEVAKRRTFAIISHPDAGKTTITEKVLLFGQAIQKAGTVKGRGSNQHAKSDWMEMEKQRGISITTSVMQFPYADCLVNLLDTPGHEDFSEDTYRTLTAVDCCLMVIDAAKGVEDRTRKLMEVTRLRDTPILTFMNKLDRDIRDPMELMDEVENELNIACSPITWPIGCGKSFKGVYHLYLDETYLYQSGQGHTIQEVRAIKGLDNPELDAAVGEELANQLREELELVKGASHEFDQEAFLEGELTPVFFGTALGNFGVDHMLDGLVKWAPTPMPRQADARAVPANEEKFTGFVFKIQANMDPKHRDRVAFLRVVSGKYEKGMKLRQVRIKKDVVISDALTFMAGDRSHVEHAYPGDIIGLHNHGTIQIGDTFTQGEELKFTGIPNFAPELFRRIRLRDPLKQKQLLKGLVQLSEEGAVQVFRPLSNNDLIVGAVGVLQFDVVVARLKSEYNVEALYEPVNVSTARWVECSDAKKLEEFKRKNEQNLAFDGGDNLTYIAPTMVNLNLTSERYPDVSFRKTREH
42336	GC_00000727	core	Xkoz	2933	45	46	2	0	0.868915	0.879551	0.8742			COG0456	Ribosomal protein S18 acetylase RimI and related acetyltransferases	J	J	MLFGNKFTIMKNISLLTPVDLAAALQIEQASHAFPWSEKTFYSNQGERYLNYKITQNDQIVGFAITQYVMDEATLFNIAIHPEHQSRGYGRALLTHLINLLPEKKINTLWLEVRRSNQSAIRLYEDMGFNEVSIRKNYYPTAT-GKEDAIIMALPLFGG---------
44544	GC_00000775	core	Xkoz	2932	45	46	2	0	0.869019	0.993547	0.92712			COG3050	DNA polymerase III, psi subunit	L	L	#NAME?
33542	GC_00000538	core	Xkoz	2931	45	47	2	0	0.898126	0.99737	0.94515			COG2813	16S rRNA G1207 methylase RsmC	J	J	MSVLTPASEVILRHQEQFHSQHLLFAGDLQDNLATEIEAASVRVHTNQYHHWQSLIRQLGDNAYFGLVADSTFTKGCNTLIYYWPKSKHEARFQLRNLFSILPPGTDIFVVGENRSGVRSIDKLMEGIATFHKIDTARRCSLFYGQLKNQVQFDQDNWWNSYQVGDAVINTLPGVFSQDDLDIGSRLLLSTFDAPISGSLLDIACGAGVLATVLGKKNPDLSLTLSDVNAAAIISSKATLLANKLKGNVVTSNVYSAIEEKFDWIISNPPFHDGLKNNLTAAEDMIRMAPNYLKSGGKLRIVANAFLPYPELLDKAFGRHQVIAQTGKFKVYQATKK-
22540	GC_00000307	accessoryII	Xkoz	2930	42	49	2	0	0.827159	0.9472	0.883119			COG1785	Alkaline phosphatase	R|P	R|P	----------MYCNHQKSRLA-----VAVAVLISGVTVPAWAAG--DSNHILAQQRTAQGNITEFGGARRLTQDQTEALKAALSNHKAKNVILFIGDGMGDSEITLARNYAEGAGGFFKGIDALPFTGQYTHYSLDKKTHKPNYVTDSAASATAWATGVKTYNGALGIDVFGNSHQSLLELAKKNGKATGNVTTAEIQDATPAALYAHIINRRCYGPEETSQYCATNALEKGGKGSITEQLLAVRADVTLGGGAKSFTQQSVSGANKGKTLQQQALEQGYQWVTDAKSLAAVKNANQQKPLLGLFHQGNMDVAWEGPKAVYHGNIDEKPVKCTVNAKLDPNAPTLEHMTEKAINLLKKNKNGFFLQVESASIDKQDHNANPCAQIGETVALDKAVQVGLKFAKEQGDTLVIVTADHAHASQIIEPDVKSPGLTRSLITKDGAVMTVNYGNSE-GDKQEHTGAQLRVAAYGPHAANIVGLTDQTDLFFIIRDAMDLK-----
22639	GC_00000309	core	Xkoz	2929	45	49	3	0	0.887587	0.944892	0.915344			COG1012	Acyl-CoA reductase or other NAD-dependent aldehyde dehydrogenase	C	C	MMSEMNLLASVTAFLQRSHGHYIQGASVLGQA------NETFSIVNPASGEVITEINQGGEHEVNQAMQAASDAFHGVWAQTSPIERGNCLNRLADLLQKNSEELAQLESLCTGKPIQLSRMLDVGASADYLRYFAGWSTKITGETINVSLPSFKGEKYSAFTRREPVGVVVGIIPWNFSIMIAIWKLGAALACGCTIVLKPSEYTPLTMLRVAELAKEVGIPDGVINIVNGSGARVGSSLINHPQCDKVTFTGSVPTGMSVGKLALEQG-LKHTTLELGGKNAAAFLPDVPVEKIVDGILEAGYVYQGQICAAAERFYIPSVHMDAVLALLTERLSAMKIGSPLDESTEIGPLANKAHYEKILSMFEKARLEGNEIVYGGYALERPGFFVAPTVIKANSAEDTLMKEETFGPIGAFLSYDDEEALITLMNATPFGLSASLWTNDMSKAMRMIPCIKAGMLWVNMHTFLDPAVPFGGMKSSGIGREFGSAFIEHYTELKSVMMRY
36456	GC_00000600	core	Xkoz	2928	45	47	2	0	0.883107	0.978139	0.928197			COG3450	Predicted enzyme of the cupin superfamily	R	R	MIKPLVLDKALPELMPIGSVTHLGSIVVEGDPQVSVAMIHGEPSDNLTCGIFACTKGKFNMIYPFDEMATVHEGSVKLTDVKTGVMVEYHKGDSWFAAKGSEVLWEITSERFVKHYMACINGQVSD
37020	GC_00000612	core	Xkoz	2927	45	47	2	0	0.903804	0.918258	0.910973			COG0665	Glycine/D-amino acid oxidase (deaminating)	E	E	#NAME?
35328	GC_00000576	core	Xkoz	2926	45	47	2	0	0.873877	0.909631	0.891396			COG1957	Inosine-uridine nucleoside N-ribohydrolase	F	F	---------------------------MLPKKIILDCDPGHDDAIALLLAHGTPSIELLAVTTVVGNQTLNKVTRNALCIARIANIRHVPFAAGCHRPLVREIKTAPDIHGETGLDGPILPEPDMKLDARHAVDLIIDVIMENPPKSVTLVPTAGLTNIAMAARKAPQIVERVKEVVLMGGGYHKGNKSAVAEFNILIDPEAAHIVFNEKWPLTMVGLDLTHQAQATPEIIEAIAQIKTRSSQFVLDALKFYGDRYREHQ-GFGYPPVHDPCAVAYVINPDVITTQKVPIDIELTGTLTTGMTVADFRFPPPEDCHTQVAVKLDHAKFWQLVIDALKNIGETTY-------
151272	GC_00004445	accessoryI	Xkoz	2925	12	12	1	0	0.880857	0.971821	0.924106			COG0730	Uncharacterized membrane protein YfcA	S	S	MMLLIPELAIGAIVGLIISTTGVGGGVIVLPILTYFFGLDALASVATANLLSMLMKISSSYMHFRMGNIPLRQSLIILLIMIPGTVFASYGVTMLSHLSHNRLQLEWGINLLVLLAILFSLYLFYRRIRQPKLHIDQS--QRQSGLIKPLLLPGTGAGLVLGATGVGGGVVVLPLLLRYGQMSIKQAVGVSLFITMMLSGSSAFAYAYGGHTDWKLALVLFVGSLLAIPFARYLIKHMSDKVLQHATLFLILGSAVLMGSRLV-----
13484	GC_00000135	core	Xkoz	2924	45	63	2	0	0.873033	0.753357	0.808792			COG1476	DNA-binding transcriptional regulator, XRE-family HTH domain	K	K	-----------------------MSQEAFADKCGLDRTYVSGIERGVRNPTLEIIYVIANGLQIELNELFDFGTIPPPR------
393	GC_00000001	core	Xkoz	2923	45	482	18	0	0.746	0.757447	0.75168			COG3423	Predicted transcriptional regulator, lambda repressor-like DNA-binding domain	K	K	----------------------------------------------------------------MEKK---DWHSADIIAELKKRGTTLSEVSRTAGLASSTLANALQRHWPKGERLIAAALGRPPEEIWPSRYEKK-------------------------------------------------------------------------------------------------------------------------------------
30252	GC_00000468	core	Xkoz	2922	45	47	2	0	0.905038	0.84416	0.873539			COG2076	Multidrug transporter EmrE and related cation transporters	V	V	#NAME?
49512	GC_00000883	core	Xkoz	2921	45	46	2	0	0.970847	1	0.985208			COG0231	Translation elongation factor P (EF-P)/translation initiation factor 5A (eIF-5A)	J	J	MATYSTNEFRSGLKIMLDGEPCAILDSEFVKPGKGQAFARVRIRKLISGKLLEKTFKSTDSVESADVMDINLTYLYNDGEFWHFMNNETFEQLAADAKAIGDSEKWLIDQAECILTLWDGRPISVTPPNFVELEIVDTDPGLKGDTAGTGGKPATLSTGAVVKVPLFVQIGEVIKVDTRSGEYVSRVK
55814	GC_00001020	core	Xkoz	2920	45	46	2	0	0.885345	0.996038	0.937435			COG1509	L-lysine 2,3-aminomutase (EF-P beta-lysylation pathway)	E	E	MAHIITHIPPAREAWLQHLADVITNPSELLQLLSLNTHTMLQEGNDAKRLFPLRVPRAFVARMKKGDPRDPLLLQVLTSREEFATSPGFSTDPLDEQRSIVPGLLHKYRNRALLLVKGGCAVNCRYCFRRHFPYEDNKGNKNNWQLALNYIEQHPELDEIIFSGGDPLMAKDHELDWLISHIESIAHIKRLRIHTRLPVVIPDRITLSLCNRLAQTRLQVIMVTHINHANEIDDAFRTSMTRLKQAGVTLLNQSVMLRDINNNADTLADLSHALFDAGILPYYIHVLDKVQGAAHFLVDDEEAKAIMRELLTKVSGYLVPGLTREIGGEPSKTPLDLGLAQNE
41186	GC_00000702	core	Xkoz	2919	45	46	2	0	0.879053	0.966436	0.920676							MRIKILFGAAA-FLLAGCTTTHQLTSAGTHVRFVDEQPASECQRLGEVTGIQSNWLNGVSNESSSMRSAANDLRNKAAEMGGNVIYGVNSP---SEGLLASFVPVDSKMVGQVYKCP
23798	GC_00000333	core	Xkoz	2918	45	48	3	0	0.960757	0.946922	0.95379			COG0459	Chaperonin GroEL (HSP60 family)	O	O	MAAKDVKFGNDARSKMLRGVNVLADAVKVTLGPKGRNVVLDKSFGSPVITKDGVSVAREIELEDKFENMGAQMVKEVASKANDAAGDGTTTATVLAQAIVTEGLKAVAAGMNPMDLKRGIDKAVSASVEALKKLSVPCSDSTAIAQVGTISANADETVGKLIAEAMDKVGKEGVITVEEGTGLEDELDVVEGMQFDRGYLSPYFINKPEAGSVELENPYILLVDKKISNIRELLPVLEGVAKASKPLVIIAEDVEGEALATLVVNNMRGIVKVAAVKAPGFGDRRKAMLQDIATLTNGTVISEEIGLELEKATLEDLGQAKRIVINKDTTIIIDGVGEESTIAARVTQIRQQIEESTSDYDREKLQERVAKLAGGVAVIKVGAATEVEMKEKRARVDDALHATRAAVEEGVVAGGGVALVRVAAAITDLTGDNEDQNVGIRVALRAMEAPMRQIVDNAGEEPSVVVNNVKAGKDNYGYNAATEQYGDMIDMGILDPTKVTRSALQFAASIAGLMITTEAMVTELPKDDKADLGAAGGMGGMGGMGGMM
40404	GC_00000685	core	Xkoz	2917	45	46	2	0	0.951233	1	0.975007			COG0234	Co-chaperonin GroES (HSP10)	O	O	MKIRPLHDRVIVKRTEVESKSAGGIVLTGSAAGKSTRGKILAVGHGRILENGEVKALDVKVGDTVIFNEGYGVKTEKIDNEEVLIMSESDILAIVEA
41048	GC_00000699	core	Xkoz	2916	45	46	2	0	0.835008	0.852097	0.843466			COG3030	Protein affecting phage T7 exclusion by the F plasmid, UPF0716 family	R	R	MRWLPLILICLLVYIESVLFVRLASEVGVLLTLLLVILTSCLGVSLVRNQGIKNFISMQQKIAVGENPAEEAVKSVSLVIAGFLLILPGFFTDFLGLLLLLTPVQKLLTAKLLPYIKFYRPNTF---------NGS----------GNRGGGYGQSGQTFEGEYERRQEGAPHIL--DDQKSDNSPNKGESGSEHNKK-
48224	GC_00000855	core	Xkoz	2915	45	46	2	0	0.955819	1	0.977411			COG1027	Aspartate ammonia-lyase	E	E	MSNNIRIEEDLLGKREVPAEAYYGIHTLRAIENFYISDRTINSVPEFIRGMVMVKKAAALANKELHTIPGKAADIIVKACDEILIKGKCMDQFPVDVFQGGAGTSLNMNTNEVLANIGLELMGHQKGEYEYLNPNDHLNRSQSTNDAYPTGFRIAVYNSLMHLIDSIGLLKEGFDKKGVEFDDILKMGRTQLQDAVPMTLGQEFRAFSVLLKEEIKNITRTAELLLEVNLGATAIGTGLNTAPGYQKLVVEKLAEVTGLPCQPAEDLIEATSDCGAYVMVHSALKRLAVKMSKICNDLRLLSSGPRAGLNEINLPELQAGSSIMPAKVNPVVPEVVNQVCFKVIGNDTCITMAAEAGQLQLNVMEPAIGQAMFESMSILNNACRNLVEKCINGITANRKVCESFVFNSIGIVTYLNPFIGHHNGDIVGKICAETGKSVREVVLERGLLTETELDDIFSVENLKHPTYKAKRFDN
176751	GC_00008764	accessoryI	Xkoz	2914	3	3	1	0	0.802915	0.70271	0.749478							#NAME?
178107	GC_00009216	accessoryI	Xkoz	2913	3	3	1	0	0.816979	0.9978	0.898381			COG0679	Predicted permease	R	R	MFFEVMIRTLLLMLITLTGFFIGKKLKLKTKDISSLLIYIISPVVIFISIIQSPSNFTYFSYSIAGFFTASISASIAYFVGKKLWNCNKSNLFGFAGGTGNTGYFALPIAFSIFDPNQIAITIFIIIGINLYEFTVGYFITAKGNLSTRECLMKIIRLPIIYSAVLGIIFKSNDIILNTILISTLENFKGAYSVLGMMVIGITLASFYKISIDWKFSFFALLWKHLIYPAIGILFFYYIMNVPDDLLTVIILMLATPMAGNVVVIASNLNLHPEQAALSVMLSTILAVITVPTSIALLNNIVS
43854	GC_00000760	core	Xkoz	2912	45	46	2	0	0.937282	1	0.967626			COG2704	Anaerobic C4-dicarboxylate transporter	G	G	MLAVELAIVLLAIFLGARLGGIGIGFAGGFGVLILSMIGVKPGSIPFDVISIIMGVIAAISVMQVAGGLDYLVHQTEKLLRKNPKYITILAPIVTYCLTLLAGTGNISLATQPVIAEVAKEQGIKPCRPLSTAVVAAQIGLTSSPISAAVVYMSSVMEGKGISYIQMLSIIIPSSFAAVILMSFIISWFFDAKLSNDPIYQQRLADGLVELRGSHKIEIKPKAKFSVLLFLLGVMGIVIYAIINSPSVGLIEKPLMNTTSAILIIMLSIATITTITCSINTDAILNSSTFKAGMSAVICIMGVAWLGDTFVQANLDWIKETAGSLIHAQPWLLAVIFFFCSALLYSQAVTAKALMPMALALSVTPLTAIASFPAVSGLFILPTYPTLVAAVQMDDTGTTRIGRFVFNHPFFIPGTIAVVLAVTFGFLFGGVIL
49420	GC_00000881	core	Xkoz	2911	45	46	2	0	0.827437	0.874651	0.850389			COG4232	Thiol:disulfide interchange protein	O	O	--------------------------------------------------MKKDYLMMKRILMLFLLFSGIALS--PVKASALFEPP---GKSSYLPADQAFMFDFQQQGNKLTLSWEIQPGYYLYRKQFNIIPAQGASLGKMTYAKAVAHEDEFFGETEVYFQSARIDVPILSATNDGAIQVTYQGCAEAGYCYPPETLNVPLQAVAASI-PPNP------ETT--ASTHIAINKAD----TPSQQ--GDIPSKSDDVPFSPLWALLIGIGIAFTPCILPMYPLISSIILGQKRPESLKRIFWLAVSYVQGMALTYTALGLVVAAAGLQFQAALQNPYILVGLSVLFILLALSMFGLYTLQLPSSLQTRLVDWSNQQQSGSYIGVFVMGALAGLIASPCTTAPLSAILLYIAQTGDTWVGGLTLYLYALGMGLPLIAVTLFGHKLLPRSGPWMQYVKEAFGFIILALPVFLLERVLGDAWGIKLWSLLAVSFLGWAFALTLNSKNGWIRTLQLILLVLALIASRPLQDWVWGTPVAEQQKTHLQFQQVTDWQELSQILAEDHQRPIMLDLYADWCVACKEFEKYTFSDPQVQAQLSQFLLLQADVTNNAPKQKELLQKLQVLGLPTILFFDK-GKELTDLRVNGFMDAQRFNQHILQIQQYIQQK------
45142	GC_00000788	core	Xkoz	2910	45	46	2	0	0.853494	1	0.920957			COG1309	DNA-binding transcriptional regulator, AcrR family	K	K	MQREYVLSHSLNLLEQHGLSATLETLLAPLDIDISHIKHFWPDREALLYDCLRYHSQQIEIWQRQILLDEILSPEQKLLARYDALKEKVQEQRYPGCLFIAACSAFPDVNHPIHQLAELQKQNSFHYTEELLQQLDIDDSQQVAKQMELILEGCLSKLLVKRELEDVITAKLLAQDILTIAKCRKNGALS
187523	GC_00015664	singletons	Xkoz	2909	1	1	1	0	1	1	1			COG2020	Protein-S-isoprenylcysteine O-methyltransferase Ste14	O	O	MLFSYVSLAIGLLWIVSETIIGSLKRTNNNTSNIVDGRSEIIIKIITYGALIIAFWLSKSKEFRFARQDEVLTWFGLFMIIAGLLLRWHLIYKLKKFFTVNVAILDDHQLITNGVYRYIRHPAYLSVIIAFFGMGLSLGNLLSILASVIPVTLAFLWRIRIEEKALLLSFPDHYPDYKKKSWRLIPFII
187141	GC_00015282	singletons	Xkoz	2908	1	1	1	0	1	1	1							MSQTALEQLCNKVANILKTDTVDADFPLGQLGIDSLNVVELILACQMIYPNVADFDDLIFDEHSTLREIDARMTESSLPV
185483	GC_00013624	singletons	Xkoz	2907	1	1	1	0	1	1	1							MLNVKKKKPLMIALRGTLITFVIGNVIAWLSGAWPIKFTEIPLSEEEQAFIATQTENSIASDAKTIGLIYFLHNYLEKAAEVVKTEQAQGNTTTELEALSAAINAKIAGTRLDLLFGQRKLYQLKQALAQLKQTSDALPAQLDVQLLALWAFISVPDIGDSEANALVIEQRIKPVLLEEGVPKDLAASGWLALTHLYLNMANEDDANSDSWKTKSLEAWKRYQQLDSQPLWLVKESQDLGLKVNGLFYGK
187171	GC_00015312	singletons	Xkoz	2906	1	1	1	0	1	1	1			COG1136	ABC-type lipoprotein export system, ATPase component	M	M	MVCFMVNDTTEIINAQHVGKRYQRGKVEIEALKSISFSLHRGEFLAITGESGSGKSTLLNLCGALELPDTGVLTLFGTDVSSLNDRQLSRLRKEKIGFIFQDFHLIPVLSALENVRYALDIRQADDANEKAEALLFAVGLKDHLHAKVTELSGGQMQRVAIARALAGNPQLIVADEPTANLDSDNKESVIALLKNLCQRHQVAVLLVTHDLSQTRWADKVIVMQDGKEKSTNG
186553	GC_00014694	singletons	Xkoz	2905	1	1	1	0	1	1	1							MVKIFYSFCLLFCSSSVLAQPDVQYPPAIPAIESSQQAMREELLAIPTVDRTEQQWRQLSLVSITLLGTTDSPTMAEMESTINQARQKLPEDALLIAIQGSLFCIQAGQENIDSMKAMSLVNKGFRQLDRAVMMEPYDIGPRLQRAITASKTPTFLGKRSLAEQDLNYLLTVIPVSKKTSELRAMLLFDLAEIVAEKDKAQAIKLWQQAASLDAGVWSERAQKQL
188905	GC_00017046	singletons	Xkoz	2904	1	1	1	0	1	1	1							MINFEQINEKVALLTETLAVPAKVKTAHTEELRYRLYEMANALTLRQPTTLPLPTLLLASEENKLFDPVAMSKFTSEHGNKLLSFRVLRKNAHLNCLFRTQEVLCQHLETLRQVA
186679	GC_00014820	singletons	Xkoz	2903	1	1	1	0	1	1	1			COG4591	ABC-type transport system, involved in lipoprotein release, permease component	M	M	MVRFKLAFRNLLRNKRRTILSITNIALALAAILLFSGFCESMYQGLRESMIRSQLGHIQFFSRGFNQYGALSDTSMLLPEALKNRIMTLAGKQPDVEIVTERLETDVLITNGDAQMSTHLVGIDSDKEAILSSAIQVQLGSSLFPEQKQSILLGGALARALNVKVGDTLTILGTAVNQTINAMDVTVSGIVTTGVMERDLRTAYANLAMVQDFMLSKGATRIVVLLNDTNKTDRTAKLLSTGLGIDTDKVEVRTWYQLATYYRQVVGLFNAIFTFVNIILLAVAAFAVSHALSMNVVERTREIGVIRAIGASRGEVIRLFVLEGGILGILGGLSGIVLAWLLAIILNNSGVMMPTPPGNTVTYPMRILLTPQLYFHAFCASVTMSLVCSLLPAMRAGKLVITKALNHA
185371	GC_00013512	singletons	Xkoz	2902	1	1	1	0	1	1	1			COG2834	Outer membrane lipoprotein-sorting protein	M	M	MLDRFKCDRFRFTAVWGCLLGVILSICTTQASAKDQEKWFQQLSQLRGLTGAFSFSLKAQSYRNDTEEAQSVLDVLFQSHQQILILFRQPQSSFGRRILVEGDNMWLSLPTSNRVLRISPSQRLLGEASNGDVINTNFDDYDLKQQRDIIQNDQKLTELTLVAHNSRQSYQRVVYLIDPQTQLPRMSLHYTASQKLIKEIHYEHYVTDNGQTRVERMKLINPVQPDRYTVMTLGQFKPKAFPAGIFKKDNLLNAIIRD
184687	GC_00012828	singletons	Xkoz	2901	1	1	1	0	1	1	1			COG2267	Lysophospholipase, alpha-beta hydrolase superfamily	I	I	MMTQENETGVFIMRDEYRISYRCYSYSQPQAILLLLPGFGLSGEDYVSCCQHLVKSSAAIVYSPGLRGLGDSQCKPGDVDYIGQLQDDLSDMIETILSNHPGIPLVLAAHSGSSSLAISYLASKPTSPVAALYLVAPVFFGHMEYYRHIKPAYHFIHYGRYHRKPCEHPTSKFEVRQQFRYSLLRHSIGATLKPLQKIRVLRVRRDAEQPWRSYSYRFLQSYCCHHLEKTLEHLTLPVYVMAGYEDEVMLPDAVFSLLNWHLAPGILREAHCVSRMGHFSILVIASTLIGLWLRNTIATYAGGK
189405	GC_00017546	singletons	Xkoz	2900	1	1	1	0	1	1	1			COG0367	Asparagine synthetase B (glutamine-hydrolyzing)	E	E	MPMEILYGWCGKKEYTWPDADCRWYYANGRIAGSVATALSNGQNDVLINTQWDCENETLTIKRDRWSQPPLYYVADEEQVVFSSRLPHLLKLTGKTSVDIDYQCLADLIATGFISAPRTPFLGVYQLAPGAQITWVRGREQVLCEHHTIHHCQTFPVGIGFAGAKNGRVINPSLSPNVMMLNAIPYLTALTGEAYGDLGLLRLFNRLRNLHADSYTVQLNNDLLPQDFDAAKRFKQHNLSRSGHKILQKYWNEVRMPEIAEWFPKGNADSEWLWYRNLVISERQRAVTTIAKKLGFESTLYFDATNIEETLRAKDDSEIFSLEAPESGNLFFRSLKLKNTQSAINDYVNLVPSNKYYAKAKEGSSSLTGMLCAALSLNYLERFCHRLNLSF
189477	GC_00017618	singletons	Xkoz	2899	1	1	1	0	1	1	1			COG0318	Acyl-CoA synthetase (AMP-forming)/AMP-acid ligase II	Q|I	Q|I	MQSYIMHSLADIYDELTLGRPVPEIRSEGEKVLTSDRIEYWHNQLIDRKLKHGDRLLLLTAASTESVAIMVAAWHLGVVVSPLPPHTRPESLDAIASDCGACQVVDVAAKTWQAYESAVRTEQFIFRTPPRVTGSDLALIIYSSGSTGVPKGIMLSHANVLSALRSITSYLNLHVDDTLLCAPPLHFDYGLYQVLFGFYVGCRVVLAPQSCNAMQLLKLIKHEQPSVIPLVPALGGGLAKLGNALKQQFDCVRLLTNTGGHLPEMVVQNLKQVFPTADVMLMYGLTESKRALFLPVDKVELKPNSVGKPMPGLEAKVFTEVQHNGRTCLKECEPGEIGMLYVRGSSLMQGYTRADNGAGALIIAGDYRDDNWLSTGDLFSYDQDGDFYFRGREKELIKQAGFCLYPRNLEAITEKHTDVLDCAVVGIRGEDGDEHACLFVRTETSLDKSTLTNWLQQHFDAPYLPRRIEFIDNWPINQNGKVDKKALTQLL
184360	GC_00012501	singletons	Xkoz	2898	1	1	1	0	1	1	1			COG0019|COG1960	Diaminopimelate decarboxylase|Acyl-CoA dehydrogenase related to the alkylation response protein AidB	E|I	E|I	MTGIINRLEQGLSGGQFSFESPCYIYDPTVLKDNINALEKELGTPVIISIKANPSVELNLRLIDRGVEVASLKELNLAVNCNKIYINNPSMDKNLMRAGIAAKAFFIIDTQEQLQQLIALAGNRPLQPVILRCNVDVVSSLLPDAPAIRKDHFGMDLTSLLAAARYIRDNEKVQLLGFHLFGGSHTFQRFATYIARAALALIPLIEESYGSDIALVNLGGGFGEHWWGLQESFAAYHQALSRFPQHIELVHEAGRATFASCGVFMTTVVGTKRIAGQHYAICDGGMNQNFLLCQTENSFRRMRQPYCVRKGSQIPLENNADQKTILVGSTCSRDDVIGHYPGEDIQAGDILLFDQCGAYHSTYTVNRFLGLKEAAYYVIS
185697	GC_00013838	singletons	Xkoz	2897	1	1	1	0	1	1	1							MLSRDLLNGFNEFGMVITRHLESYQSMPASVLGLINHSVMRHLDSRMIIEDPMTAFSPLAVSATSFPLPDIQCLPLLDSYVEAVCIEGLGSYFTRIIGLFGNIMLTLSGDETQNQQVVNWVKEGKRGAFLMTDAGGPSLHQWRSQVVETDQQNWQITIDKEWGIGALDCEFAIVILARPGQMIPQAWLLPPEACSQLQRSAIGAPWLDGNVQLGNINGSFRVNQSGALRRGGLMAVKQFLTFVRPRFVFSLMQHLHWLEQQGRLILNAQQHETREYLTSVAKMLASQRCFNRYSEDEVMALKFSSNALLYDLVEQRSVTLLSDQRDLLGFTKMEGSSYRCLMEICQRHRAKNYV
189055	GC_00017196	singletons	Xkoz	2896	1	1	1	0	1	1	1							MSDLQLVRASFARTSTPLISVDDSLENLSPALACRVGKHISECLQGWDGPLPERHFMCSTIMDLAFANRLIDWDCLQQQMEQYTQAVPDVLVNAYECASWGYCLRQALTHPSSSPYVMITIVDLNLLNLSFWEANPDWGKSGFGIATLLFRVGADAINCLQVGVAKTSNFIAEFSIAVRQYLEVKHPHKLALPFFPKQVTQLFQRLLPQADSLPDLHPLLGHCFGADPWISLIEYASQAVPDERLLATSVALNGYWAMADVSLAHDGKFTFREEE
187427	GC_00015568	singletons	Xkoz	2895	1	1	1	0	1	1	1							MQPNHIFNGRLSGSPFSQKAWRADARILPLESVDDYSSLSRIPKPVFQAPVLCGFQEKYHLLEHIIFAAFNRLQPLEYCVMTAMMPGGRRLPARMLEDDIFLVHQVDAEVKRIYQAGYSLLSIEESIIRHPLEAGNNSLTLCWYAQMTEKGMQGWYEFIADLGRLNIKELDGKTGC
184858	GC_00012999	singletons	Xkoz	2894	1	1	1	0	1	1	1							MLNVVLRDLRIFPVSDTGELPESLPAPGEDAIDPELFLFCSSGEQGILQQRKVSEWMSKGSRQQLRPQCAFVSMACASWYAAILEFERSPFHTAELWVLETSSSFVQERLDSAGLGKGGEGLQAKPGIARMVVHKCQPQEGDIVLSACSLFAKPPGLRGTELLVRRYGEWLDVNSTAHQSADWVSFSIATGWSAHLWAGLFCWFPEVMSRLKQRPSMETDVCHLLAMKPVHELHRELRRPLAHPLIITTLAAGGRVGCIVVHSHISPAEAASEPKVYRPVLVPPHPIRNGYMPDYCDPQYRYADNQYFLTELSSNDLDLSVPLHME
187504	GC_00015645	singletons	Xkoz	2893	1	1	1	0	1	1	1			COG1960	Acyl-CoA dehydrogenase related to the alkylation response protein AidB	I	I	MKNTSIYRAPLEDIRFVIWQQNQTEEWLESYCPWLNRALVDQILQEAADFAELTLSASYQQADKQECWLDPAGKVHVPESYGTLLVSFREEWGDRLKSREQGGLGLPPLIMYAVLEMFMGAHPSFMTYVGFNEPALQLLNRFGSPQQRETYGPPLAEYRWTSCLCITEADAGSDLSRISAQAERQPDGRYLITGEKRFISAGMHSLTENMVWFVLARIKNAPAGVLGLSCFIIPRFDNGQDNQVRCSEVVQKMGLKGCANTHLRFGEHGNCYGYLMGEKENIGLVQLLSMMTPARISTGIYALGMASSAYLNALNYAHHRVQGKQFNRAMSAQAPSLPIIDHPDVQRMLSEMKALTEGCRALLGKLGVAETHYLQAKKLDNSQVAEKQLAFFELLTPLVKAYCSNKAWVVAENAIQVLGGNGYLTKYPVEQYARDCKILSIWEGTNHIQAQFLLRDKLGMGLRDTHGLQELHQRLLTFTEQAKMHTELKEMAEQLEQSTILLDSSLREIGEYVLRGQMLSVPACANILMEMVAEVIIAWCLLEAASSASGCNDIRVREGKLSTANYFIGTSLPMTIAKAHQVRYLLQSGSVSNAAFARNEVDV
189402	GC_00017543	singletons	Xkoz	2892	1	1	1	0	1	1	1							MYKCIFVNAATAAFLFYAFGTAQAVELQSHLSAQGRYSVQKYQKSSPVSPTRYSSTGSQVFDVESLLSSQAIINDYIQGDVSIALGWQQHDHTEKHEIRLLTGGMTATNEAQTQRLTAGKLAVHWSQDSLFHPIDFFGRYNQPKSTLGINRIDYFHREGEPMVRWQGSTNTISYDFIWADASKKGSMSTSQQFAGRGLFQLDEMEVSLIAEKSASYKPRWGATWSQGIGEQWTLYSEYLLSKNRDIPRLVEVSPEISLGSNGALPARYAYKQNTHGRNWQKLLVTLRYALQQGGSVEGTFFYNGDGMNDREWDHWVSRQKSVARTLSDDGIIPWLQNGNSYISMLGDSARLMQNNYLRRYYASVRYDSIDRFTQGSVEVNLIYGLEDNSLTLWTEGQYPLTSHLYLKPFIMLQTTAQGEGAMTPVNSLVGVNFNYTFF
146233	GC_00004050	accessoryI	Xkoz	2891	7	14	4	0	0.800898	0.61336	0.694695			COG4104	Zn-binding Pro-Ala-Ala-Arg (PAAR) domain, incolved in TypeVI secretion	U	U	------------------------------------------------------------------------------------------------------------------------------------------------------------------------------------------------------------------------------------------------------------------------------------------------------------------------------------------------------------------------------------------------------------------------------------------------------------------------------------------------------------------------------------------VLYREITNDWSKVVMLVMQDAAQEAGAVFGKPNDDDKN--YQLPPELAPLTEKAIKQGRAVRQGQSLTPFSAEELTLIQTQYVHCSSHWNSVVVKEEQIQDGVNAIELISFVNRPCE---KWHRAIFNITGQEIS-
116820	GC_00002491	accessoryI	Xkoz	2890	12	29	6	0	0.783942	0.793313	0.7886							MRNKKPLVLLFSLGIILGLTACQSYP-----------P-GKRVVTYKPIVRHSQPLPYEKWWFQTYTPKYFPASVSFVQFQDEDNYIVQKFMNDGAQSSIQSLTDWSKKLGGGAGSGVKNHGEALPLRMMICWDSVIDKKSYQTLFEFTPEIRQLMREPAFYPGYE-KQPPDYRKVIFIGLAPSGTARAWLRGIDKNNGDNILIATGESVSGEKMTVCQGKTNVLNGYS-EYPKYIQDFIKGKKYPYGEW--------------
116816	GC_00002491	accessoryI	Xkoz	2889	12	29	6	0	0.783942	0.793313	0.7886							MRNKKPLVLLFSLGIILGLTACQSYP-----------P-GKRVVTYKPIVRHSQPLPYEKWWFEFYTPEYFPVSISFAQFQDEDNYIVQKFMPDGANQNFRSLVSWNKKLGTTSS-GIRNYGEALPRSLTVCWDSVIDKKSYQTTFKFIPETWQLMREP--YNSRAVQGHIFYRNRILIGLAPGGSARAWLRGYDKNNGDNILIATGESVFGDKMTVCQGKTNVLNGYS-EYPKYIQDFIKGKKYPYGEW--------------
29923	GC_00000461	core	Xkoz	2888	45	47	2	0	0.928864	0.800108	0.859691							#NAME?
31286	GC_00000490	core	Xkoz	2887	45	47	2	0	0.93254	0.996781	0.963591			COG0716	Flavodoxin	C	C	MAIIGIFFGSDTGNTENIAKMIQEKLGGTDVAEVHDIAKSSKEDIEAFDILLLGIPTWYYGEAQCDWDDFFPTLEEISFEGKLVALFGCGDQEDYAEYFCDAMGTIRDIIEPRGAIIVGHWPTEGYHFEASKGMADDNHFIGLAIDEDRQPELTDERVKTWVQQIKAEMSLSEILGA
31615	GC_00000497	core	Xkoz	2886	45	47	2	0	0.941413	0.971312	0.956129			COG0735	Fe2+ or Zn2+ uptake regulation protein	P	P	MTDNNKALKNAGLKVTLPRLKILEVLQDPECHHVSAEDLYKKLIDIGEEIGLATVYRVLNQFDDAGIVTRHNFEGGKSVFELTQQHHHDHLICLDCGKVIEFNDEFIEERQKIISERYGIKLSNHSLYLYGHCAAGDCRQDNTLHDEKVR---
35751	GC_00000585	core	Xkoz	2885	45	47	2	0	0.849753	0.980102	0.910285			COG3525	N-acetyl-beta-hexosaminidase	G	G	MKIIKLRILAALFVAVGCIGSTQAKMTSSMSSQQSMSSQQIVDLLSQLNVKFKVIDNQAGSHGTDCAILGADSAVCNRVNIILTNGDKPINSSDWALYFHSIRQILKLDNDQFKITPITGDLHRLTPTKKFTGFKANEKVVLPIVGEYWQIYSTDFMPRWYATSGDAIPKVLANTDTENIGEFLTDLEGEQWKRTTTDNNILMTPENRFAKNQQVAIISEDKLRGQIVPTPKELSVHFQDVDLSRGVKLELGGLSSESVSVIRERFKTYGIHLMDNGYRIATQINANYFTKPWRIKGAYSLEITPKGAQIIAFDQSGVFYGLQSLLSLLPANGTPKIATLTAKDAPRFAYRGVFLDVGRNFHSKQAVLRLLDQMSHYKLNKFHFHLSDDEGWRLEIPGLPELTEIGSQRCHDLSETRCLLPQLGSGPDNNNMGSGYFSRQDYIDILHYAKARQIEVIPEIDIPAHARAAVMSMEARYNRLIAQGKEQEANEYRLLDPTDTSNTTSVQFYDRHSYLNPCLDSSKRFIDKVISEVVAMHKEAGLPLNTWHFGGDEAKNIRLGAGYQDKDEPVVPGKGIINQKIEDKPWAKSQTCQKLIAQGVIKDVDELASYFAIEVSKIVNAHGIDTMQAWQDGLKHAKSAKDFATKHVAVNFWDTLYWGGYDSVNDWANKGYQVIVSSPDYVYLDMPYEVHPKERGYYWATRFNDEAKIFSFAPNNMPQNAETSVDRDGNHFNTQSNKHWSGAYGMSGQSWSETVRTDEQMEYMIYPRLLPLAERAWHQAEWEQNYQQGREYKGGITHYVDTARLQQDWARFANLIGQRELAKLDKASISYRLPVPGGRVIAGTLEANIALPGLVIQYSLDNGKTWQDYNDRQRPYVS-----SNVKIRSVSTDGKRFSRIDEVKF----
33495	GC_00000537	core	Xkoz	2884	45	47	2	0	0.945545	0.996263	0.970242			COG0008	Glutamyl- or glutaminyl-tRNA synthetase	J	J	-MSEADARPTNFIRQIIDEDLATGKHTAVHTRFPPEPNGYLHIGHAKSICLNFGIAQDYQGQCNLRFDDTNPVKEDIEYVESIKADVQWLGFQWSGDIRYSSDYFDTLYQYAIELINKGLAYVDELSPEEIRAYRGTLKEPGKNSPYRDRSVEENLALFEKMRAGEFAEGKACLRAKIDMASPFIVMRDPVIYRIKFAEHHQSGNKWCIYPMYDFTHCISDALEGITHSICTLEFQDNRRLYDWVLDNITIDCHPRQYEFSRLNLEYTVMSKRKLNQLVMEKIVDGWDDPRMPTVSGLRRRGYTAASIREFCRRIGVTKQDNNVEMAALESCIRDDLNENAPRAMAVLDPVKLVIENMPAGEVILTMPNHPNKPEMGSREVPFSRELYIDRADFREEANRQYKRLVLGKEVRLRNAYVIKAERVEKDAQGNITTIYCQYDEQTLNKDPADGRKVKGVIHWVSAVHGVPAEFYLYDRLFSVANPGAEDDFLSTINPESLVIRKGFVEPGLTNALPETTYQFEREGYFCADSRLSSAEHLVFNRTVGLRDTWAKISQE-
158806	GC_00005195	accessoryI	Xkoz	2883	9	9	1	0	0.951372	1	0.97508			COG0399	dTDP-4-amino-4,6-dideoxygalactose transaminase	M	M	MKFPQWPCFSEKTLKDIQAPLLSGQVNYWTGKKGMEFENKFANWIGAEMAISCNSGTSAVNIAVGALNIGPGDEVIVPSYTFIATSFAVLQCGAIPIFCDTTEEHTIDPNKIAALITSRTKAIIVVHLYGVVCDMEPIMAIARKHNLKVIEDSAQCLGGKYKGQSVGTIGDLGTFSFCQSKHFTTGGEGGMVVTNHTEIGWECRSYRDHGFDVRRKFDLLALEEVSWHVHNRIGYNYRMTEIQSIIGINELERFDSWNMKNRQQYAKIYDEKFANIDLIDNLPLNSEDRCNAYWLYPIVFDLNKLDCTAEVILSDLKKIGVPAFKIQWPEAYGEKVFKELRGFGSTNFPFHSTEYTSPESVNYRDVVCETARSLLPRTISLYLHPSWDEKHIVYCADQLIAVLSNHRIS
186748	GC_00014889	singletons	Xkoz	2882	1	1	1	0	1	1	1							MEVSNIKAILFDMDGTLIQSLSAVEDVLSKWREMHNIPVKKVLEICHAVASIVTFGYFGIMIGPALIGFIAHNFDLEIAFYILSVGALIMLLNTNLIKKH
155885	GC_00004879	accessoryI	Xkoz	2881	10	10	1	0	0.861487	0.913146	0.886565			COG0463	Glycosyltransferase involved in cell wall bisynthesis	M	M	#NAME?
158887	GC_00005204	accessoryI	Xkoz	2880	9	9	1	0	0.879414	0.951758	0.914157			COG5285	Ectoine hydroxylase-related dioxygenase, phytanoyl-CoA dioxygenase (PhyH) family	Q	Q	MSKILSEEKMNEYLKSWDDNGYIVIESAVDREQAQKTIDAIFNFLEMDKNKGIDFYDENIRSRSGIDEMGRIPFYHHQTLWDNRQNQIIYSVYEKIFGTKDLLVSIDRVNMNPPVNENWKYKGFIHWDIDVSTRPLERKIQGLLSLTDDDGNSGGFQCVPGFHKVIYEWLSKQPEGYNSRFPDTTGMKIESIPLKAGDYVIFHGALPHGNKPNISNNPRLAQYFCCFPRTDLTEQQILERISAYQKGLPTTSITGKPFPIKKVEQQSTYNVNLTKLGKLLLGF
174338	GC_00007960	singletons	Xkoz	2879	1	3	3	0	0.889415	0.772487	0.826838							MLFDQHRVSTVKPGIKPGESKIKSMLKGNNINFNKCVDTYARVAGRYKHSRWFANGNLKLDWYIPVVFQVAALLAALIHPSHRVIYAPGGSFPCRRAAS
120950	GC_00002641	accessoryI	Xkoz	2878	25	26	2	0	0.851369	0.938014	0.892594			COG1263|COG1264|COG2190	Phosphotransferase system IIC components, glucose/maltose/N-acetylglucosamine-specific|Phosphotransferase system IIB components|Phosphotransferase system IIA component	G	G	MNILSYLQRIGRALMVPVATLPAAAILVGVGYWIDPTGWGADNALAALLITSGNAILNNMGMLFAIGIAYGMSKDKDGAAALAGLIGFIVVIQLCSPAAVAMIKGMPIGEVPKAFGKID--NQFVGILVGVFSAELYNRYSRVELPQALSFFSGRRLVPILNSFLMIVVSFILMFVWPMVYNWLVAFGESITNLGSVGAGLYAFFNRLLIPIGLHHALNSVFWFDVAGINDIPNFLGGQKSIEAGTAVMGITGRYQAGFFPIMMFGLPGAALAIYHCARPENRAKVAGIMMAGAFAAFFTGVTEPLEFSFMFVAPVLYVLHAIMAGISVYIAATMHWIAGFGFSAGFVDMLLSSRNPLAVHWYMLIPQGLVFFCLYYVVFRFTIKKFNLMTPGRELSATDETDGYDVDRVKKNRHSVHNIEEEARQYIAAVGGSDNLTNIDACISRLRLSVKDSGLIDNQSVKRLGASGVIRLNKQSAQVIVGPRAELIADAMRDLLKKGF-VAASTEIVQSEPQSLGKKHHQPEGKPILTLMAPMSGELVDLENVPDEAFSRKIVGEGIAIKPTSDTVFAPVDGRVVKIFDTNHAFCMTADNGVEVIVHIGIDTVLLNGKGFNRLIEEGVKVKAGDAILKLDLDYLNANARSLISPVVISNIDEYEGVNIISKGKVIAKKEILFQVI-
27832	GC_00000417	core	Xkoz	2877	45	48	2	0	0.914459	0.989985	0.950725			COG0363	6-phosphogluconolactonase/Glucosamine-6-phosphate isomerase/deaminase	G	G	MRLIPLTTASDVGRWSAHYIVSKINEFNPTAEHPFVLGLPTGSTPLATYKELISLYQAGKVSFKHVVTFNMDEYVGLPEDHPQSYHSFMYQNFFNHIDIPKENINMLNGNAEDIDIECQRYENKITAYGKIHLFLGGVGNDGHIAFNEPASSLSSRTRIKTLTIETRTANSRFFNHDVEQVPKYALTVGVGTLMDAKEIMILATGMNKAQALQAAVEGSINHMWTISCLQMHPKSLIVCDEPATMELKVKTVKYFHQLEADIVNEFAS---
26200	GC_00000383	core	Xkoz	2876	45	48	2	0	0.874735	0.917542	0.895627			COG1820	N-acetylglucosamine-6-phosphate deacetylase	G	G	MYALTNGIIYTGYDRLDNHAVIIADDLIKQVCPVNELPAEIEKHDLQGANLAPGFIDLQVNGCGGVQFNERLEDISEETLHIMQKTNQRYGCTSFLPTLITSPDELMIKAIDVMRAYLKKNPYQALGLHLEGPYINPIKKGTHNTAYIRKPTPEMVNYLCLNADVITKITLAPEMVESQYIRQLAEAGITVSAGHSNATYEEARHGFQNGMTFSTHLYNAMPPISGRQPGLVSAIYDSPDIYAGIICDGMHVSWPNVRNSKRLKNEKLILVTDAIVPAGLAT--DAMEQFTFANKTIYYRNGLCVDENGTLSGSSITMIDCVKNSVEHVGIALDETLRMVTLYPARAIGVDKHLGTIEPGKVANLTAFTHDFKICKTIVN----------------------------GNEFNLP--------
27208	GC_00000404	core	Xkoz	2875	45	48	2	0	0.892556	0.92678	0.909346			COG1846|COG1940	DNA-binding transcriptional regulator, MarR family|Sugar kinase of the NBD/HSP70 family, may contain an N-terminal HTH domain	G|K	G|K	MSNENAQKQIGNIDLVKQLNSAVVYRLIDQHGPISRIQIAEESQLAPASVTKITRQLLERGLIKEVEHQASTGGRRAISIITETRHFHTIGVRLGRHDATVALFDLSGKMLVEAHYPVQENSQQEVEKRIICAIESFIDKNQRRIRELIAISVILPGLVDPEQGIIRYMPHIKVDNWPLINHLKAHFKTFCFIGHDIRSLALAENYFGATRDCEDSILVRIHRGTGAGVIVNNNILLNKRGNLGEIGHIQIDPLGERCHCGNFGCLETIASNSAIEAKVQHQLRQGFPS-QLSLNNCDIHAICLAANAGDPLATEVIRHVGLYLGKAISIAINLFNPQKVVIAGEITQAQQILLPTIKSSINTQVLKAFSEDLPVVVSELNHCSAIGAFALTKRAMLNGVLLQHLLGG----------------------------------
153723	GC_00004665	accessoryI	Xkoz	2874	8	11	3	0	0.843032	0.797444	0.819605			COG4680	mRNA-degrading endonuclease (mRNA interferase) HigB, toxic component of the HigAB toxin-antitoxin module	J	J	----------------MKIISVASLKTFWEKYPDAEQPLKAWFDEAKKASWKTPAEIKTQYRNASILKNNRVV-SIQHQGERLPPDSFH----LLPRRLGVHKIHRHTQTV-----
129935	GC_00003042	accessoryI	Xkoz	2873	14	20	2	0	0.856761	0.689268	0.763942			COG5499	Antitoxin component HigA of the HigAB toxin-antitoxin module, contains an N-terminal HTH domain	V	V	#NAME?
24040	GC_00000338	core	Xkoz	2872	45	48	2	0	0.891197	0.98478	0.935654			COG0654	2-polyprenyl-6-methoxyphenol hydroxylase and related FAD-dependent oxidoreductases	C|H	C|H	-MNMNNPQQKFDVVVVGAGMIGAATALGLAQEGWRVALLEHQPPASYDADSEPDVRISAISCASVDLLKQLGAWENVLQMRSAPYRKLETWEQNDSNVIFDAESLGLPELGYMVENHVLQLALWQEFERYPNLTLFCPTALKSMQRQ--NKTWLVALVDGTEIDARLIIGADGARSQVRQLAGIGSKGWQYRQSCMLITVKSEQPQQDITWQQFFPSGPRAFLPLFDQWASLVWYDSPARIRQLQSMTMTQLEREIFQAFPPRVGKVTPIAAGSFPLTRHHASRYVQEGLVLLGDAAHTINPLAGQGVNLGYRDVDVLLKVLTDAKELLEEWDSLVVLMRYQRRRMPDNLVMQAGMDFFHTTFSNDLPGLKTVRNLALVAAQRSGVVKNLALKYALGL-
26776	GC_00000395	core	Xkoz	2871	45	48	2	0	0.974896	0.995844	0.985259			COG0621	tRNA A37 methylthiotransferase MiaB	J	J	MSTIKKLYIKTWGCQMNEYDSSKMADLLETTHGYQLTDVAEDADILLLNTCSIREKAQEKVFHQLGRWKGLKDKNPEIIIGVGGCVASQEGDYIRQRAPSVDIIFGPQTLHRLPEMINHVKGTRSPVVDISFPEIEKFDRLPEPRADGPTAFVSIMEGCNKYCTFCVVPYTRGEEVSRPSDDILFEIAQLAAQGVREVNLLGQNVNAYRGATFDGDICTFAELLRLVAAIDGIDRIRFTTSHPIEFTDDIIAVYEDTPELVSFLHLPVQSGSDRILTLMKRAHTALEYKGIIRRLRKARPDILISSDFIIGFPGETQDDFEKTMKLIADVNFDMSFSFIYSARPGTPAADLPDDVSEEEKKQRLYLLQQRINQQAMSYSRAMLGSTQRILVEGPSRKNIMELSGRTENNRVVNFEGTPDMIGKFVDVEVVDVYANSLRGKVIRTEDEMDLRIHESPESVIARTRKEDELGVSFYQP--
24568	GC_00000349	core	Xkoz	2870	45	48	2	0	0.943354	0.994204	0.968112			COG1702	Phosphate starvation-inducible protein PhoH, predicted ATPase	T	T	-MTQINPQVATQEIFLEPVDNQRLMSLCGPLDDNLKQLERRLGIEINRRDNRFKLVGKPLCVNAAAEILRHLYVETAPVRGLIPDLEPEQVHLAITESRVLEQAADSVPEYGKSVNIKTKRGVVKPRTPNQAQYIANILDHDITFGVGPAGTGKTYLAVAAAVDALERQEIRRILLTRPAVEAGEKLGFLPGDLSQKVDPYLRPLYDALFEMMGFEKVEKLIERNVIEVAPLAYMRGRTLNDAFIILDESQNTTIEQMKMFLTRIGFNSKAVITGDVTQIDLPRGQKSGLSHVIEVLSDVDQLSFNFLHSEDVVRHPVVAKVVIAYEAWEAAEQERKKALNDKRKQEAQ
23848	GC_00000334	core	Xkoz	2869	45	48	2	0	0.93097	0.987351	0.958332			COG0319	ssRNA-specific RNase YbeY, 16S rRNA maturation enzyme	J	J	#NAME?
24232	GC_00000342	core	Xkoz	2868	45	48	2	0	0.947382	0.968139	0.957648			COG4535	Mg2+ and Co2+ transporter CorC, contains CBS pair and CorC-HlyC domains	P	P	--------MSDDHP-SSNDTPDPKKGFFA-LLNQLFHGEPKNRDDLVELIRDSEQNDLIDPDTREMLEGVMDIADQRVRDIMIPRSQIVTLKRNQSLDECLDVIIDSAHSRFPVISEDKDHIEGILMAKDLLPFMRTNAEPFSIDKVLRQAVVVPESKRVDRLLKEFRSQRYHMAIVIDEFGGVSGLVTIEDILELIVGEIEDEYDDDDDNDIRALSRHTYSVRALTQIEDFNDVFGTHFSDEEVDTIGGLVMQAFGHLPSRGESITIDGYLFKVAMSDSRKIIQVHVKIPDDADVPSLDKP
24520	GC_00000348	core	Xkoz	2867	45	48	2	0	0.870566	0.973108	0.918985			COG0815	Apolipoprotein N-acyltransferase	M	M	MNKASLMSCQRLRAVLALFLGASGTLAFSPFDFWPAALVSLFGLQILSLNRTTRQACFIGLCWGLGLFGSGANWVYVSIADFGGMPTAVNVFLVILLSAYLALYPALFAGLLNRFFPAANGIRLVIASPALWQLTEFLRGWVLTGFPWLQFGYSQIDGPMKAIAPVLGVEGITFLLMMISGLLVFAAT------QKKISAAIFAIILLLLPWPMRHYPWYTLQPEKATDIALVQGNIPQDIKWDPSVLGKTLDVYLDNSRPFIGKTPIIIWPESAIPDYEYNQRDFLTKLDAVLRKHNTSLLTGVVDARSTLEGYKFYNSIIVLGDKTPYQYPALARYDKHHLVPFGEFVPLESILRPLAPLFNLPMSSFSRGHYIQPQLSVAGHKITAAICYEIILGEQVRDNFKPDTEFLLTVSNDAWFGRSIGPWQHFQMARMRALELGRPLLRGTNNGVTAVVNPDGSIQAELPQFTRQVLEANVTPANGVTPYFRFGNWPIWGVSALFLVFSFMKKRRKT--------
31568	GC_00000496	core	Xkoz	2866	45	47	2	0	0.897752	0.994029	0.94344			COG0834	ABC-type amino acid transport/signal transduction system, periplasmic component/domain	E|T	E|T	--MRKLMLAMMLLSTVGAAHAEELTGTLKKIKDNGVIVVGHRESSVPFSYYDNQQNVVGYSQDYSNLIVDAVKKKLDIPNLQVKLLPITSQNRIPLLQNGTFDFECGSTTNNYERQKQAAFSNTIFVVGTRLLTKKDSGVKGFDDLAGKNVVVTSGTTSEILLNKLNDEKQMKMRIISAKDHGDSFRTLESGRAVAFMMDDALLAGERAKAKKPDQWIIVGKPQSEEAYGCMLRKNDPQFKQLIDDVIAKTQTSGEAEKMFDRWFKEPIPPKNLNLNFSISDEMKDLFKAPNDKALN
34717	GC_00000563	core	Xkoz	2865	45	47	2	0	0.942845	1	0.970582			COG0765	ABC-type amino acid transport system, permease component	E	E	MSVNWDWGIFLQAAPFGNTTYLGWLISGFQVTVALSACAWIIAFVVGSLFGILRTVPNKFLSGLGACYVELFRNVPLIVQFFTWYLVVPEFLPKNLSDWFKMDLDPNIQFFISSVVCLGLFTAARVCEQVRAAIQSLPRGQKAAGLAMGLTLPQTYRYVLLPNAYRVIIPPMTSEMLNLVKNSAIASTIGLVDMAAQASKLLDYSAHAYESFTAITLAYVGINLVIMLAMSILEKKVRLSGNIGGQ
34341	GC_00000555	core	Xkoz	2864	45	47	2	0	0.944073	1	0.971232			COG0765	ABC-type amino acid transport system, permease component	E	E	MYQFDWSSIIPSLPFLLNGLLITAKITVTAIIIGIVWGTILAIMRLSSIKALSWFAALYVNLFRSVPLVMVLLWFYLIVPNLLQNILGISPKTDIRLISAMVAFSLFEAAYYSEIIRAGIQSISRGQSSAALALGMTHMQSMRLVILPQAFRAMIPLLLTQGIVLFQDTSLVYVLSLADFFRTATNIGERDGTQIEMVLFAGFVYFVISFSASMLVNYLKKRTV
33260	GC_00000532	core	Xkoz	2863	45	47	2	0	0.945924	1	0.97221			COG1126	ABC-type polar amino acid transport system, ATPase component	E	E	MISLKNISKWYGQFQVLTDCSTEVKKGEVVVVCGPSGSGKSTLIKTVNGLEPVQQGEIRVNDTKVNDKNTNLAQLRSKVGMVFQHFELFPHLSIIENLTLAQIKVLKRDKKEATEKGLKLLERVGLTSHADKFPSQLSGGQQQRVAIARALCMDPIAMLFDEPTSALDPEMINEVLDVMVKLANEGMTMMVVTHEMGFAKKVAHRVIFMDEGKIVEDSKKEDFFANPKSERARDFLAKILH
24856	GC_00000355	core	Xkoz	2862	45	48	2	0	0.929153	0.98551	0.956502			COG0495	Leucyl-tRNA synthetase	J	J	----MQEQYRPEDIEQQVQLHWQEKQTFKVTEDNSKEKYYCLSMLPYPSGRLHMGHVRNYTIGDVISRYQRMLGKNVLQPIGWDAFGLPAEGAAVKNNTAPAPWTYSNIEYMKNQLKKLGFGYDWDREVTTCTPEYYRWEQWFFTQLYEKGLVYKKTSAVNWCPHDQTVLANEQVIDGCCWRCDSQVERKEIPQWFIKITAYAEELLNDLDKLEDWPEQVKTMQRNWIGRSEGVEITFNVADSQEKLTVYTTRPDTFMGATYVAVAAAHPLAKQAAENNPELATFIDECRNTKVAEADMATMEKKGMSTGMFVIHPLTNEKIAIWVANFVLMEYGTGAVMAVPAHDQRDWEFATKYNLPMKAVILDNDGNVPNVQEAVMTDKNALVNSGEFSGLSHEEGFNAIADKLVAMGGGQRKVNYRLRDWGVSRQRYWGAPIPMATLEDGTVASVPEDQLPVILPEDVVMDGITSPIKADPTW--AKTTINGQPALLETDTFDTFMESSWYYARYTCPDYDKGMLDPAAANYWLPVDQYIGGIEHAIMHLMYFRFFHKLMRDSGMVNSDEPAKRLLCQGMVLADAFYYVGNNGEKIWVSPADVIVEHDEKGRTVKAIDNDGHELVYTGMSKMSKSKNNGIDPQIMVDKYGADTVRLFMMFAAPPELTLEWQESGVEGANRFLKRIWRLVHEH----SNKGATQPLDISKL-TEEQKDLRRDLHKTIAKVTDDIGRRQAFNTAIAAIMEFMNKLTRAPQETEQDRALMQEAVTAVVRMLSPITPHACFVMWKALGNEDDIDTAAWPQADEQAMVDDTKLVIIQINGKVRGRITVPADATKEYVQEMATQEYSVKKYLEDVSIRKVIYVPGKLLNLVVG
32743	GC_00000521	core	Xkoz	2861	45	47	2	0	0.856333	0.92811	0.890778			COG2980	Outer membrane lipoprotein LptE/RlpB (LPS assembly)	M	M	#NAME?
35516	GC_00000580	core	Xkoz	2860	45	47	2	0	0.88948	0.934189	0.911286			COG1466	DNA polymerase III, delta subunit	L	L	MIRLYPEQLLSQLNEGLR---------------GNYLLWGNEPLLLQESQDSIRKVAEQHGFMEHFTFSLDNHTDWDEIFSLCQSLSLFASRQSLTLLLPENGPNAAMAERLTKLSGLLHSDILLILRGHKLTKAQENSPWFKVIGQNGIYVSCLTPEQNRLPQWVAQRAKNLGLILENEANQLLCYCYEGNLLALSQALERLSLLYPDNRLTLPRVEEAVNDAAHFSPYHWVDALLAGKIKRAWHILKQLRHEDIETVILLRTIQRELMLLLVLKRQYTTVPLKALFDQHKVWQNRRALLSTALQRLSQRELQSAIHLLTQIELRVKQDYSQSIWSDLETLSMLL---------CGKPLPESFLNA---
32226	GC_00000510	core	Xkoz	2859	45	47	2	0	0.822902	0.899207	0.859364			COG1057	Nicotinic acid mononucleotide adenylyltransferase	H	H	MLDSINPIS-----IDSMNTA--------KVDTLNSATNGNSPVIQALFGGTFDPIHYGHLRPVEALAQLVGLKQVILLPNHVPPHRPQPEATAQQRLEMVRLVVRDNPLFTVDTRELERQSPSYTVETLKSFRQEMGEQHPLAFIIGQDSLQTIHTWYKWEALLDICHLLVCSRPGYQSQLSAPGMQSWLEKHQIDSPFLLSQKPHGCIYLAATPLLNISATDIRQRHQQGGNCDDLLPPSIQNYIDSQGLYKK
34059	GC_00000549	core	Xkoz	2858	45	47	2	0	0.94918	1	0.973927			COG0799	Ribosomal silencing factor RsfS, regulates association of 30S and 50S subunits	J	J	MQGTELQQFVIDKLEDSKAQDIVSIDVRGKSSITDCMVICTGTSSRHLMSVADNLVDDCRQAGIMPLGVEGQGISDWVVIDLGEIMVHVMQEDSRRMYELEKLWS
29641	GC_00000455	core	Xkoz	2857	45	47	2	0	0.960569	0.963293	0.961929			COG1576	23S rRNA pseudoU1915 N3-methylase RlmH	J	J	MKLQLVAVGTKMPDWVQTGFIDYLNRFPKDMPFELIEIPAGKRGKNADIKRILEKEGEQMLAAVGKGNRIVTLDIPGSRWDTPQLAQQLERWKLDGRNVSLLIGGPEGLAPACKAAAEQSWSLSPLTMPHPLVRVLVAESLYRAWSITTNHPYHRE
32132	GC_00000508	core	Xkoz	2856	45	47	2	0	0.88351	0.954603	0.917682			COG0768	Cell division protein FtsI/penicillin-binding protein 2	M|D	M|D	------MKNQRTPFRDHSAELALFIRRAFVAFIGIIILTGILIANLYHLQITRHEDYQTRSNGNRIKLVPIAPSRGIIYDRNGTPLATNRTIYQLEIVPQKVADLDKTLNELRSVVGLTDEDIENFKKERQRARRFAPIALKTSLNPVQVARFSVNQYRFTGLEIKGYQRRYYPYGSALTHVIGYVAKINDKDVERLEKEGIFADYSATHDIGKLGIERYYESILHGKPGYEEVEVNNRGKVIRQLHEQPPQAGKDIYLSIDLELQTYIEEILTTSRAGVVVTDPRTGEVLAMVSNPSYDPNLFVDGISSQDYKSLLNDPDRPLINRATQGAYPPASTVKPFIAVAALTSDVITKNTTINDPGWWVLPGSEKRYRDWRRWGHGKLNVHKSIVESADTFFYQVAYDMGIDKLSEWMTKFGYGQFTGIDLKEENPGNMPTREWKLKRYKKPWYQGDTISVGIGQGYWTATPMQMVKALMILINDGEVKTPHFLMNTRVNGEMQPYQPPVSEPIGDIHSGYWEIAKDGMLGVANAPNGTARRFFAGTPYKAAVKSGTAQVFSYETYNASKLAEHLRDHKLMIAFAPYDNPKVAVSIILENGGSG-PPVGTIVRQILDHILLRNNQNTAPAGT------------AAKTGVSTTKTPATQSRN----
26823	GC_00000396	core	Xkoz	2855	45	48	2	0	0.939028	0.957239	0.948046			COG0772	Bacterial cell division protein FtsW, lipid II flippase	D	D	----MTDSSNKVPFWTRLHIDIPLLLCVLALLIYSLFIMWSASGQDIDMMERKIGQVIMGLIVMIALAQIPPRIYENWAPYLYIACVILLIFVDVFGQISKGAQRWLDLGIVRFQPSEIAKIAVPLMVARFMNRDLCPPSLKNTGIALVLTFVPTLLVAAQPDLGTSILIAASGIFILFLAGMNWKLIGVAVLLLACFIPILWFFLMHDYQRARVMMLLDPESDPLGKGYHIIQSKIAIGSGGIFGKGWLQGTQSQLEFLPERHTDFIFAVLSEELGLIGVLVLLGLYLLVIIRGLFIATQAQNTFGRVMVGGLILIFFVYIFVNIGMVSGILPVVGVPLPLISYGGSALIVLMAGFGIIMSIHTHRKLLSKSL
34999	GC_00000569	core	Xkoz	2854	45	47	2	0	0.765898	0.877211	0.817784			COG0797|COG3087	Rare lipoprotein A, peptidoglycan hydrolase digesting "naked" glycans, contains C-terminal SPOR domain|Cell division protein FtsN	M|D	M|D	MRQQWLILSIVTVLLSGCNLTGSDQT-SSLP-AVPTRDVLGAEPLYEPYHPSANRDYQRDGQTYHIVQDPAHFTQTGYASWFGEGSNGKLTAIGERASPYALEAAHPTLPIPSYVRVTNLSNGRMMIVRINDRGPYNKPGKIIELSRAAAERLNLMPQSKVKLDGILVSPDGSLSGLGTAGSTFVKQSFALPERPNLG--SPSSTPPAVTD---DPADKKTVQPLAT--EQAPAEN-TAGQSVTPPSVATP---SAPE-----------------------------SASGFMVQVGAVSTEQKAKDWQQSLSQRFDVQGRIIQFGNVFRVQLGPFNSRQQALELQKKLTDQMHQSSFIVAP--
6029	GC_00000038	core	Xkoz	2853	45	94	3	0	0.794339	0.883683	0.836632			COG1686	D-alanyl-D-alanine carboxypeptidase	M	M	-----------------------------------MKYIVTS----------RLIKNATLGIALAASVSVSANADD-NFKTMIPGVPELDSEAYILIDYNSGKVLAEKSADVRRDPASLTKMMTSYVIGQAIKSGKIKPDDIVTVGKDAWATGNPIFKGSSLMFLKPGDQVSVAMLSRGINLQSGNDACVAMADYVAGSQDAFVSLMNQYVQSLGLKNTHFQTVHGLDANGQYSSAHDMALIGRALIRDVPDEYAIYKEKDFTYNNIHQPNRNGLLWDKSLSVDGIKTGHTSGAGYNLVASATEGNMRLISAVMGSPTSRGRETDSKKLLTWGFRFFETVSPLQVGKEFASEPIWFGDTDKVQLGVEQDVYLTIPRGRLKDLKASYVLD--NTELHAPLAKNQVVGTINFQLDGKTIEQRPLVVMQEVKEGGFFSRLIDYIRLMFHHWFG---------
29171	GC_00000445	core	Xkoz	2852	45	47	2	0	0.961877	1	0.980568			COG2921	Putative lipoic acid-binding regulatory protein	T	T	MKTKLNELLEFPCSFTYKVMGLAQPELLDQVIEVVQRHAPGDYSPIVKPSSKGNYHSVSITINATHIEQVETLYEELGKLELVRVVL
112835	GC_00002356	accessoryI	Xkoz	2851	29	31	2	0	0.946493	0.990987	0.968229			COG0168	Trk-type K+ transport system, membrane component	P	P	MVKKNQLLIVGHLCSFLVLLYSLSMLLPFSVALFYQEKSVFAFFETFVIGLVTGGVGWYFTRKTKAQPSTQDGFLIIVLFWLLFSLLSALPFLLDNSLNINLVDAMFEGISGITTTGATVLNDVSALPKSMLYYRAQLNFIGGLGVIVLAVAILPLLGIGGAKLYQSEMPGPFKEERLTPRLADSAKSLWVVYLLLGGICSVSFWAAGMSWFDAICHGISTVSLGGFSTRNESLGYYDSAAIEMVGGVFSVLSAVNFTLYFIALTRRSLKPLLKNAELQFFLLVLAAIVAIIWLELYRSGMYGVKEAFVHGFFMTSSMMTDNGLATSDYAQWPPHTILLLLAVSFFGGCVGSTCGGIKALRFMILAKQSFSEINQLIHPNAISTIKIGQSAVQERVLRSVWGFFFLYVFFSCFFVWALNLLGYDLVTSFATTAACINNMGIGYGTTAQGFGDLDPIAKWMMCAAMLLGRLEIYPILILCSKAFWRF
27304	GC_00000406	core	Xkoz	2850	45	48	2	0	0.88734	0.787338	0.834353			COG0321	Lipoate-protein ligase B	H	H	--------------------------------------------------------------------MKFPLQHNTVILRQLGIQPYEPVSDAMHQFTEQRTAETPDEIWLVQHEKVFTQGQAGKTEHILAPGDIPVVQSDRGGQVTYHGPGQQVMYVLIDLKRAKIGVRQLVTSIENTVIETLAHFGVEAYARPDAPGVYVAGNKICSLGLRIRKGCSFHGLALNIAMDLQPFLRINPCGYAGMQMIQLSDLVTGVTIKDVQPVLVEKFCQILGFQLINER---------
29547	GC_00000453	core	Xkoz	2849	45	47	2	0	0.968903	0.926437	0.947194			COG0320	Lipoate synthase	H	H	----------------------------MSKPIQMERGVKYRDADKMALIPVKTIATEREALLRKPEWMKIKLPADSSRIQGIKAAMRKNGLHSVCEEASCPNLAECFNHGTATFMILGAICTRRCPFCDVAHGRPNAPDANEPIKLAQTIQDMKLRYVVITSVDRDDLRDGGAQHFADCIAAIREKNPSIKIETLVPDFRGRMDRALEILTATPPDVFNHNLENVPRVYRQVRPGANYDWSLKLLEKFKAAHPDIPTKSGLMVGLGETNEEILEVMRDLRRHGVTMLTLGQYLQPSRHHLPVQRYVSPAEFDEMKEAALEMGFTHAACGPFVRSSYHADLQAKGIEIK
30722	GC_00000478	core	Xkoz	2848	45	47	2	0	0.871512	0.848084	0.859639			COG0239	Fluoride ion exporter CrcB/FEX, affects chromosome condensation	P|D	P|D	---------------------MNIVFAVFIGGGLGSVLRWLISLRLNSPSSPIAVGTLAANCIGAFIIGLGLAYFNKATHLDPVWKLMLTTGFCGGLTTFSTFSVEVVYLLQAGKIGWALASLLMNVIGSLLMTTLAFALMNKL----
2027	GC_00000007	core	Xkoz	2847	45	229	7	0	0.754546	0.773954	0.764127			COG1278	Cold shock protein, CspA family	K	K	----------------MSKIKGNVKWFNESKGFGFITPEDGSKDVFVHFSAIQSNGFKTLAEGQKVEFEITEGAKGPSAANVVAI--------------
178496	GC_00009385	singletons	Xkoz	2846	1	2	2	0	1	1	1							MGADYQSKKYYFPDSGSTITREATPQVKIDTTPRTDVVSLSRLYFKKPIDNFWVDEANQVPQFKFRDVYGNESV
101658	GC_00002038	accessoryI	Xkoz	2845	23	41	4	0	0.634042	0.756926	0.690056			COG3209|COG3209	Uncharacterized conserved protein RhaS, contains 28 RHS repeats|Uncharacterized conserved protein RhaS, contains 28 RHS repeats	R	R	--------------MSDNFFSQAANFQSTATGQVDPRTGLFNYAMPLAHLIGNNQLGPEQTFALSYSPLNSGN-IGFGIGFSLGLTHYNAEHRLLMLSTGEQYKVFE-TDERVFLKQYKQDVIRFEKDVEQNVYRVIHKSGQVEILTGPRNLYDLKVPTHIINPLGCTLTLDWDYGGKPIPRLVSVSD---ESQVLLKIQYHTAIYT-RIMVWPDTPESYVIRLNF--ENDRVTQIHNES-GDQTLSWKLGY-DSGS-G-FLTRISSPTGMTEFVNYDLEG--HDFPSDAH-----LPPLPYVTRHTQQIKPGS-DI-IRDYEY---TEYNFLGY----GSHGSWNENDDY-L----YGVLTNYHYGSTEHWNNGTEQRHIT----RRYNNYHLLISENAQQNS---CQRQHKTKYYAHIGQSFDNQPPQFQLPQSATVRFISDSGQ-------REEVTQTEFDAAGNPTVQVAPDGTRTEWVYYPA-----EGE-TDQ------CPADPHGFVRYVKSKTVTPA---PTAGYNDAPVHHVRYRYETLSTRSG-------SPNTYAVVCTRQEMYSGSQL----------LQASQTHYVDQPDQPHHGRVALIEETVYSAPD--NRSTDTLPHWTSQT--------RFSYSLTD------GELQNTVQWCGH----DGLTVSGLQVTSCVSGKLLRGQDPLNCTAHYTYDALGRLLKQEDNAGTDYARDIQ-FTYTIEE-NNVPTTTQQDVWGNQTRTRFNGKGQPYQKEILA-------KGQEAAGWRQVSGIERDSWGRAITKTYHDWLPTETDPEKEAQVR--QVSVRQQTTYNNWGQPCLVTDDTGKRLR----QEYDPVTLTTRHQMEA-------DGLSFSYTETVYDLRHQPLTVTQYDSQGQ-----PASQQQNDYDGLGRLRATVDALGQKTEYGYDAFNRVSVIQYSDGTVVRKSYAPFSVGALLTQIEA-----DGKVL------GIREFDSLHRVISTTVSDRTHRATYQ-ANNPAPIAVTDAQGQTSQQQHEPRLGNALLQMITTGIQ----QNFTYEAKTGAMVRAVTAQ--QAVQQLNYTPDGQLQQESVRFDDTGAGAARNAEY-RYSPAGRLTEYRGFSTAENRTQRLRFDTLGRPVEMADEALSVTFSYDAASRLNRWTVQDKKTTQQLMTTLKWDDFGRETERRIES--D----TDILTLTQTYTVIGQIASRATHSQQAG---LLRQESYTYDPARRWLTDYQCT-GSECPRDAYGMTLTRQQFTYDRL-GNILTCITTLADGS---SDTATFSY-SPSDACQLQRITHTHPGYPAEITLAYDKNGRLIRDEAGRELTYDALGQLTSATLNENT-CGYGYDAAGRLALQ----------RLNDTQTQELYYWGNIRVMEVLRESGTETHRVQANGVPAATVTDSGTHLLGTDQQGSVLVSLQHPDTLTRYRYTPYGQQ---ATNEQDPAQPAYTGEAFDPVGGGYHLGNGYRTYNPVLMRFTAPDSLSPFGAGGLNPYAYCLGDPINRSDPSGHISLGSILGIVFGTIGLVIGLAMAIPTGGASLT-ISGAILAGIGFLGDATGITSAAMEESNPQASAVLGWVSLSLGALSLGSGLLGGLARGMRQTG---ERLTESFSH-------GLSGRGAEVAGSSHSYTTAGS---LTVR----ETEY-VRSFRQIKNQAGRDI----VETIGNSQINNIEINLDNLSRSIANPYEYQSTYGKVLK--LGF--WETSSGSNIWRIDNSVSV--KLFTEQSTHVNITDSIYLRLYAQFITDDTAVT-------HVTNTNTIRSLIDYNFTHQTP--FDEIRMSQILQLWGMNNY----RGMFKDWAAADLLLRFPHKEQ-----IIQEVTGVISLNDPLSYALLY----NILFPN-----------
29594	GC_00000454	core	Xkoz	2844	45	47	2	0	0.884911	0.96838	0.924766			COG0350	O6-methylguanine-DNA--protein-cysteine methyltransferase	L	L	MYHHYLNTPEGFPKPYVHITADDEGVSSIYFVNEKKELESKNGMTKQCAKELQEYFKGKRLTFTVPLSMQGTEFQKRVWQQLCKIPYGEMWSYKKLALTLGSVNYCRAVGMANSRNPVSLIVPCHRVIGHDGKLVGYTGGLDIKRWLLEHEKSRKVKSKQN
106119	GC_00002153	accessoryI	Xkoz	2843	34	36	2	0	0.888135	0.922945	0.905206			COG2239|COG4175	Mg/Co/Ni transporter MgtE (contains CBS domain)|ABC-type proline/glycine betaine transport system, ATPase component	E|P	E|P	MSIKLEVKNLYKIFGNNPETAFKLLASGLSKEQIFEKTGLTVGVQDVNLAIEEGEVFVIMGLSGSGKSTLVRLLNRLIEPTKGHVLIDGEDISTITETQLRNVRRSKISMVFQSFALMPHLNILDNTAFGMDLAGIPKDERHQKAFETLKQVNLESYALSYPDELSGGMQQRVGLARALANNPDILLMDEAFSALDPLIRAEMQDELLRLQGEHQRTVVFISHDLDEAMRIGDRIAIMQDGIVVQVGTPDEIMNSPANDYVKTFFRGVDVGHVFSAKDIARRRPATLLHAAAGFGPRSALKVLDNEDRNYGYLIEKGQKFIGVVSVNSLQQALAEKKSIEHAILETPIAVSADIPLNELISTVAQSPCAVPVVGDNSRYLGVISKGILLQALDKEAPNGQ
108553	GC_00002222	accessoryI	Xkoz	2842	31	34	2	0	0.846766	0.851825	0.849288			COG4176	ABC-type proline/glycine betaine transport system, permease component	E	E	MDN----------NSPQTVTDPNINSDPWMDSGATSPPENPDWLNTSPTD-IPAEHFNLMSPFQHKLIPFDSWVTHIVDWVVIHFRPVFQVIRVPVDFVLSGFEQFLMTLPPPITILFFALLAWQLAGAGIGVLSFISLIMIGAIGAWSEAMVTMALVLTALLFCLIIGLPLGIGLARNERLAKIVRPLLDAMQTTPAFVYLVPIVMLFGIGNVPGVIVTIIFALPPIIRLTILGIKQVPSDLIEAARSFGASPRQMLFKVQLPLAMPTIMAGVNQTLMLALSMVVIASMIAVGGLGLMVLRGIGRLDIGLAAVGGTGIVLLAIILDRLTQSLGKNHRARGG-HWYHSGPIGLLRLLFLSIHAIKKK----NH--LSKSRQSK------------------------
108586	GC_00002223	accessoryI	Xkoz	2841	32	34	2	0	0.845161	0.927222	0.884292			COG2113	ABC-type proline/glycine betaine transport system, periplasmic component	E	E	MR-IITLCKEIINKGIISGTL-LIIFTSLSLTSTAFAATEFPGKGISVQPLQSTISEETFQTLIVCKALEKLGYDVKPIKEVDYNVAYTSIASGDATFMTVNWVPLHDAPYKAAGGDNVFYRKGNYVVNAAQGYLIDKKTAEKYHITNIAQLKDPKLAKLFDSNGDGKADLTGCNPGWGCESAINHHLAAYRLKNTVEQNQGNYAAMMADTIARYRAGKPILYYTWTPYWVSDVLKPGKDVIWLQVPFSATGEGETIDTQLPNGRNYGFPPSTMHIVANKAWAEKNPAAAKLFAVMTLPIADISAQNRLMHSAKTSEADIERQAEYWIKSHQATVDRWLKAAREAADKA----
101253	GC_00002028	accessoryI	Xkoz	2840	40	42	2	0	0.860823	0.882313	0.871436			COG1296	Predicted branched-chain amino acid permease (azaleucine resistance)	E	E	---------------MLEKSAPDTSASDTSEPGKPLPNKVSSFKEGIFDSLPIAIGYIPISFAFGLSATKLGFTPIEAIFFSCVIYAGASQFVITALLSAGMSLWVSALTVMAMDIRHILYGPALRYRIKQKLSEKKTVIWAFGLTDEVFAAATTKLIKDQRSWSENWMMAIAICSWLSWVLGTVAGAILGNGYLNSYPAVEAAMTFMLPALFLSFLLASFQKQHTYCITASLLGALVGITFFSIPIAILAGIMGGCLAALL-----QTKNTQSNANTLHD--
150352	GC_00004368	accessoryI	Xkoz	2839	11	12	2	0	0.764144	0.680117	0.719686							#NAME?
34106	GC_00000550	core	Xkoz	2838	45	47	2	0	0.938644	0.969875	0.954004			COG1846	DNA-binding transcriptional regulator, MarR family	K	K	MESSFTPTEELLNCRVSQQ----KSLPYQEILLTRLSMHVQNKLLENRNNMLKAQGINETLFMALMILDTKESRSIQPSELSAALGSSRTNATRIADELEKQGWIERKESHNDRRCLHLHLTEKGSIFLNSLLPPQHECLIKLWSILDSEEKKQLEKLMRKILGQLDNIGDCLSK
9716	GC_00000081	core	Xkoz	2837	45	76	3	0	0.718442	0.918256	0.806152			COG1566	Multidrug resistance efflux pump	V	V	-MSISEKAPLPSNESTLSSS----------ERQSSSKVK--IKNDLKKQKRRRTITLLTLFFLLLGAGYTVYWFLTLRHHEETDNAYVTGNQIQIMSQIAGSVVTVNFDNTDFVKSGQPLVQLDPRDAELALESAKNELANTVRITHQHMIDSKRYQAIIELKKIALRKAQHDLNRREILGTQELIGKEELQHMREAVSTAQADLDVAIAQYKSNQAIILDTPLEKQPAVEKAASGVRDAWLALQRTHVVSPVDGYVARRSVQVGSRINSGTPLMAIVPANNMWIESNFKETQLANMRIGQPATVISDFYGDDVVYTGKVAGINMGTGSAFSLLPAQNASGNWIKVVQRLPVRIELDPEQVKQHPLRIGLSTKVTVDTANTDGTVLATTERTLPAYQTNALTIDMAPANKIVTDIINSNSGNQI-----
9488	GC_00000078	core	Xkoz	2836	45	76	3	0	0.814903	0.986599	0.892569			COG2814	Predicted arabinose efflux permease, MFS family	G	G	MVTREPLTGAKLAFLTIALSMATFMLVLDSTIANVAIPTIAGNLGASISQGTWVITSFGVANAISIPITGWLAKRFGEVKLFLWSTAIFTLSSWLCGLSNSLSMLIFFRVMQGLAAGPVLPLCQSLLLNNYPSAKRNMALALWSIMIVVAPICGPILGGYISDNYHWGWIFYINIPFGIAIIFAIMQLLRGRETKTEIRPIDIIGLFLLVIGIGSLQIMLDQGKELDWFNSTEIITLTITAIIALIFLIIWELTDDHPIIDLSLFKLRNFSIGTLSISLGFMMYFGSIVLLPQLLQEVYGYTATWAGFAAAPVGLLPLLLSPVIGKFGHKIDLRYIVTFSFITYAICFYWRAYTFEPGMDFAATAWPQFVQGLAMACFFMPLTTITLSGLAPERMASASSLSNFTRILSGSIGTSLTTTMWTQRESMHHSNLTEYINPYNPNYQQIHQQLAQLGMNDEQISAYLAKQITHQGLIISANEIFWFSAGVFLFLTLLIWLAKPPFSAGGKDH-GGAH
109485	GC_00002250	accessoryI	Xkoz	2835	32	33	2	0	0.807129	0.96575	0.879343			COG4114	Ferric iron reductase protein FhuF, involved in iron transport	P	P	MANENNQGPIKSISEITIEDITNLFDGAFSHFNSSIKINSDKIPSESMGFYQWSSDETFPLLIKSYQDSYYSDNELKPNQKGLYSLWAQWYFGLIVPPMMLMLLEYPQAVNTDYNLFQVEFHETGRPNVVYYRLTWLDE--SISLLERYHSMLDRHIIPVCEKIESYRGINGRLLWNNIGYVMHWYLNNFKERMDADQYDTLIQDLFFTQTLPDGRDNPLYRTVIMRNNVIQRRCCCQRNKLPGVGNCHDCPLESTT----
109089	GC_00002238	accessoryI	Xkoz	2834	31	33	2	0	0.860366	0.951292	0.903547			COG1120	ABC-type cobalamin/Fe3+-siderophores transport system, ATPase component	H|P	H|P	MPSDAYSLEVASRLKAHDLSLAYGKRTIIDGVNLAIHDGEFSVIIGPNGCGKSTLLRAISRSMPPQRGEVLLDGSNIHRYKPKLVARELSLLTQGAAITEALTVYDLVSRGRYPYQSFLRQWSAEDERVVNEALKAVDLWDMSQKLMSELSGGQRQRAWFAMTLAQQTPIILLDEPTTYLDIAHQIELLDLCQSLHRQ-GKTLVLVLHDINLALRYASRLIMMKEGQIYAEGIPEEIVTVQNIADVFGLACRIIRDPESNTPLIIP--KYKTIG----
115663	GC_00002451	accessoryI	Xkoz	2833	28	29	2	0	0.843009	0.956376	0.896121			COG4779	ABC-type enterobactin transport system, permease component	P	P	-MTLIHSP--MRQPNIKTVKIGNVVFMTPEWQIIRVVCSILLLIVVLFYLSLAMGREGMDNPFLLTETPYQAFILTEIRLPRALVAIGAGITLALSGSLFQLMTRNALGSPDIIGVNGGAAVGIVVAMVVWPEILPVPLGALLGAIIAVLLVYLGNGAGVGNMPANKIIISGIAIAALCMAFVEFASANIRLEQAQQLKSLLRGSLASQNWQNVALISGMVL-FIPVLFWLGRQLNYTHFGNDIANTLGVPVHLIQIASILLAVTFATLSVLVVGPVAFIALSAPQIARRLVRNKGSALFCTALVGALLMLASDFITLLLPTFARLPVGVITAVMGGVYLMYLLYAELRRTR-----
33871	GC_00000545	core	Xkoz	2832	45	47	2	0	0.886819	0.850331	0.868192			COG0566	tRNA G18 (ribose-2'-O)-methylase SpoU	J	J	----------------MNDSYSGKNGKVKVMYVRNSEDNNDSRKG-------------GDRRKNSDSRKND------------------------NRP-FGRGREQGDRRRSNERS--------DDRSPWKTISRPEGESSLQPEHNGISGKSNIDPEQLRRQRLEETRIYGENACQAMFQNRPDAIVRAWFVQTVTPRFRETLKWMAANRKAYHVVDNEELSKASGTEHHGGVCFLIKKRNGLDAETYLQKAPAKDCVLALENVGNPHNLGAIIRSCAHFGVQGVILQDTAMLESGAAVRTAEGGAEHIKGIDADGFTATLDKFRNQGYTIVTTSSHKGSTALAQATLPEKMVLVLGQESDGLSDSTWEDGDIRLSIGGTGWVESLNVSVATGIMLAEWWRQNKI---
107863	GC_00002202	accessoryI	Xkoz	2831	33	35	2	0	0.889953	0.927902	0.908532			COG3148	Uncharacterized conserved protein YfiP, DTW domain	S	S	MRNNNAVYQLRQRRLARSTRPFQARGCRVQRCLHCLLPQKKCLCEMISPANAASRFCLIMFDTEPMKPSNTGKLIADILPDTQAFLWSRTEPDQQLLEVLRDPTRQPYLIFPDSYAIPPRTVYREIPDTLKPPLFIILDGTWPEARKMFRKSPYLDDIPLLSMNNIAKIDYLLRVPSRTEQHCTAEVAAVALELAGDIEASQSLLNHFNHFREQYLAGKSNHL------------
35281	GC_00000575	core	Xkoz	2830	45	47	2	0	0.900994	0.997163	0.946642			COG0045|COG0456|COG1042	Succinyl-CoA synthetase, beta subunit|Ribosomal protein S18 acetylase RimI and related acetyltransferases|Acyl-CoA synthetase (NDP forming)	J|C	J|C	MSQRGLEALLRPKSIAVIGASEKPEKASSMLMRNLLMGGFTGPILPVTPNKYAVLGVLAYPSIDKLPLTPDLAVICTHHSRNLSLLEQLAQHGCKTVIILSSPPSQFTELKQCSQKHHIRILGPNSLGILAPWIGLNASFSPIPILKGKLAFISQSAAISNTILDWANHRNIGFSYFIALGDSVDIDIDDLLDFLARDSKTSAILLHLEHISDARRFLSASRSASRNKPILVVKSSRTRKAQQLLGEQQNFDAAYDAAIQRAGLLRVQDTHEMFSAVETLSFMRPLRGERLLIVSNGAAPAAMALDELFRRTGKLAILSEETMTGLSGILPDTLLLRNPLDVGDDASTERYIAALKLLLDSHDYDALLLIHSPCAISHSQTTAVQVIRTIKEHPRGKWLTIFTNWCGEYSSLEARRLFSEAGIPTYRTPEGAITAFMHMVEYQRNQKQLKETPSLPIGITSNTARAHECIQKALDNGNVRLDTHEVQPILDAYGLNTLPTWIAHTSDDAVNIAEKIGYPVALKLRSPDIPHKSEVQGVMLYLRNADEVKAATQAIIERVKQNFPQARIHGLLVQSMANRAGTQELRIAIEQDEIFGPLIMLGEGGVDWVHETQAAVALLPLNMALARYLVIQAIKSGKIKSGGSLLPLDILALSQLLVRVSNLLIDCPQIIRMNIHPLLASGNEFALLDVTMELTPVTGDPHKRLAIRPYPNELEETIYIKDDFKCLLRPILPEDEPLLKAFIGQVTKEDLYYRYFSEINEFTHDDLANMTQIDYDREMAFVAIRHPTTAPEIIGVARAMADPDNIEAEFAILVRSDLKGMTLGYQLMTKLINYTREHGIQTLTAITMPENRNMIQLAKKLGFTIDIQLEDGIVNLRLSL-
34435	GC_00000557	core	Xkoz	2829	45	47	2	0	0.892597	0.969449	0.929437			COG1502	Phosphatidylserine/phosphatidylglycerophosphate/cardiolipin synthase or related enzyme	I	I	MMVLIPSRLREKRTVMLSKFKQAKHQQHLAQLPKLPQSVADIETLYESKVFRSTLLERIANAQRHIYIAALYLENDDAGRDILTALYVAKQKRPELDIKVLVDWHRAQRGRIGVEAAATNADWYCSMAESYPGVNVSILGVPVNTREALGVLHLKGFIFDDTVIYSGASINDVYLHRHEKYRYDRYHLLHNAKLAATMKQFIDDNIISADAVKNLACYNRPRSLEIKNLIRQFRASLRNAEYHFENQASNEELAVTPLVGLGKKNQLNKTICHLISCTDTKLVICTPYFNLPAVLVRAISRLLRQGKQVEIIIGDKTANDFYIPPEEPFRIIGALPYLYEINLRRFTSRLQKFIDSQQLTIRLWKDQDNTYHLKGVWIDNKWQLITGNNLNPRAWGLDLENAILIHDPQQEMKEQRAMELDCIRTHTKIIHDYQELESIQLYPVKVRKLIRRLRRIRVDRLISRIL
116413	GC_00002477	accessoryI	Xkoz	2828	27	29	2	0	0.82768	0.822693	0.825179			COG5544	Uncharacterized conserved protein YfiM, DUF2279 family	S	S	MYLIYQTAMILKRINHGVTYMKKSIITLIRNILMISPIL-LNTACSNIRQANDNWTGKDKAQHFLFSAIVTAAGNAYGDRQHWRHRESAQFGVLLSVGIGAAKELYDSRPSGTGWSWHDIAYDIAGAIAGYSLYQTMK
133109	GC_00003215	accessoryI	Xkoz	2827	8	17	5	0	0.784861	0.608131	0.685285							#NAME?
188585	GC_00016726	singletons	Xkoz	2826	1	1	1	0	1	1	1							MTIFIKNIYTMRVTELLSSAILNTLETIEFTPIMFLTITALYSKMALWKGKSTYEIEKYYVQDLQPYIPLNDEGEMPLSVSFQN
8860	GC_00000070	accessoryI	Xkoz	2825	39	80	12	0	0.852499	0.665182	0.747281			COG3451	Type IV secretory pathway, VirB4 component	U	U	---------------------------------MEKPKPLHRPGKLRDADEAAIYRANPSIIDYLPWVEYLEDGQCLLLDDGVSVGAV---------------------YR--IEPVATEGRP-------------MERLIEI-RDQLEDAIQDS--------LEEDDMSPW-VVQFFCQDEN--DPTGYLNTLRDYIKPWAQGSAFTQAFLAESERHLNSIALPAGIFHDSLITGQPWRGQQRQTRMVVY----R-------------------WLP-AHKSQANTPTLASVA---------ALNQVCERLVSSLASAGVMAIRQHGGQIHGWLLRHFNPAPDWGMAKADFYHTVRY---ETPRPHDLPVRNDFAESLWFTPPVSDPDQGIWWFDGLPHTAVPVERLRRPPAPGTLTGEVKRGD-NINALMDMLPEGTVVSLTIVAQAQDTLEERFTRLAKNAVGENTESARVRQDVQEVKELLGRRHKLYRSALTCLVRGQDVADLEHRVHQLSSTLLTAGLQPVRAAFSVSPLNAYLRALSMGFNPQKDKKHWYSRLTWVQHLAGLLPVSGRSTGTGHPGFSFFNRGGAPLTFDPMNKQDRTQNAHLLLFGPTGAGKSATLCASLVQLMAIHRPRLFIVEAGNSFGLLADYYESLGLTVNKIGIKPGCGVSLALFADAHQLLQLTPDQLRINEADIPDSDE-GQDEGDEQRDILGEMEIAARLMITGGEKREEERLTRSDRGLIREAIMMAAHTSFAEGHQMLASDLQNALYAIARNHRQDEHGQPFITAHRRARADEMAGAMSMFTQGFEGELFNRPGTPWPEVDVTLIDLGTLARENYSAQMALAMVSLINSVNNLAERDQYQDRELQLVIDEGHITTTNPLLSPYMTKVVKMWRKLGAWLWLATQNLADYPDTAEKMLNMAEWWLCLTMPPDEVEQIARFKKLTEEQKAVLLSASKLPRCYTEGVVLAKKIEALFRVVPPSLYLALGMTEKEEKAERRALMRAHQCSELEAAVLVARKMDVARGLNTGH-----------------
17595	GC_00000207	accessoryI	Xkoz	2824	38	52	4	0	0.758836	0.838691	0.796768							#NAME?
108611	GC_00002224	accessoryI	Xkoz	2823	25	34	4	0	0.701797	0.94097	0.803973							MEQISAQWLFIANPPYCLQINRPPQAEPVPVQLDWRPVRKKVSRLSLSVGRECRWLGDGDFTVFRLTTAQWQAVVEGKAGAHPEQWEPMPFTLSELAVHPEFATFTAIGTTETNECRK
97504	GC_00001941	accessoryI	Xkoz	2822	26	44	9	0	0.803699	0.73957	0.770302			COG1842	Phage shock protein A	T|K	T|K	MAPSENHSRPPSQPPRQHGLLYRVLWAWPWQLIGFITMSWLFSLLLEYVGMTFFWPEQGASHSQM--MMKTELQFL-----STEFTLRTLIGALNKVRAEQKKLSQQNTDILKENDQLKHQSLDVASQIEAAVAAIRQDDEQRQRTLQDEQQGLLAQIDLLTERLNATPLSA----PDNQIPLGTGLAGSPYSAGAVSGQDDIIWVTPADEKPTALQAMGNGQST-PQYPTAFLSEQPTAGQKVQDTPAL-----EEKSE-----TPVYTLPENATLVGSQAMTALLGRVPVNGTVTDPYPFKILIGKDNLTANGIELPEVEGAVVSGSASGDWTLACVRGQVNAITFVFQDGTVRTLP-------GAGQGKNGGTRGIGWLSDENGIPCISGERKSNASTYLPTLFALSAMNSAGNALNESQQTAQTNGAGGITSALTGNAGQAALGKAMAGGMNEMSEWLKQRYRQTFDAVYVPPGARVVVHITQSLALDYETKGRKVRYDMSEPTQYDHTQEALD
13917	GC_00000142	accessoryI	Xkoz	2821	34	62	7	0	0.889468	0.69291	0.778981			COG3505	Type IV secretory pathway, VirD4 component, TraG/TraD family ATPase	U	U	----------------------------------------------------------------------------------------------------------------------------------------------------------------------------------------------------------------------------------------------------------------------------------------------------------------------------------------------------------------------------------------------------------------------------------------------------MSDLRPIFDWEQVIRKNGIVYIGLDALSDSDVASAVGNSMFADLVSVAGQIYKYGMNAGL-PVRHD-GKLAINLHCDEFNELMGDEFIPLINKGGGAGMQVTAYTQTSSDIEARLGSPAKTAQVIGNFNTLMMLRVRDNRTAELLTSQLPEVEIYSKTLVSGHSDIADVEQGQDFTSSTQDRVGTVKTPLVTPAEMINLPKGQAFALLEGGQLWKIRMPLPTGDDDDALMPASLQKIAELMRRHYRTREA------WWE----------D-------------KG------------------------------------------------------------
13916	GC_00000142	accessoryI	Xkoz	2820	34	62	7	0	0.889468	0.69291	0.778981			COG3505	Type IV secretory pathway, VirD4 component, TraG/TraD family ATPase	U	U	MSRRYVVEALLRPAVELNTAVVSAVAAFICIRAPWAIALAPSVSEVMAGGFAVLAMIRTWQGIQVIRYRRNLRRLPRYQMSTKQIPVSHQRLFLGRGFRWQQKHTQRLQDTRRPEVERFVQPSKVYQLARLLERRTEYRWPTLSTLLRNDSPFNPVRPLPPVGGNPMIHGIEPQETDVFMDLRERVGHTLIMGTTRVGKTRLAELLITQDIRRGEVVIVFDPKGDADLLRRIWAEAHRAGRSNALSLFHLGWPEISARYNAVGRFGRVSEVASRLAGQLSGEGNSAAFREFAWRFVNIVARALVALGHRPDYTLITRYVNNISELYQLYATKIMADRQPALLEHIRQSLGKLKEKDIPRNMQGQPDALRLWAMEITLSSEAGKQLYDPILDGLRSAVRYDRM-----------TAPILTKL---------------------------------------------------------------------------------------------------------------------------------------------------------------------------------------------------------------------------------------------------------------LHPYCRS----------WK----------N---------------------------------------------------------------------------
184305	GC_00012446	singletons	Xkoz	2819	1	1	1	0	1	1	1							MKKILIVGATGFIGKKVADYLIQQQEFDVIRYTRRPHQGFFSCELGDSAWQEMVKSCVAIINCSGVGLAKIKQQRNANETIARQLVESLPDIGKKYRLLHLSTVKAFNVHHYADARQDTGTHAGRSRQPATATAGHWRVVFDRG
188126	GC_00016267	singletons	Xkoz	2818	1	1	1	0	1	1	1			COG0406	Broad specificity phosphatase PhoE	G	G	MIVLIRHATPKIDYSSCNYQTAQQRLREYNQTQDVEEQEIETFLSSALFQEIKARRPVVYSSPVGRAERTCQLVFGHIDGYTIHSELREVGLEITPLPLLKMKIRTWFLLSRLAWLLRMNHAQEKIGHALQRSEALLPFLEQHDDVAIVSHGYLMHYLKKHLKKNRYHVKDRFKQGCFTAEIWEK
173802	GC_00007819	accessoryI	Xkoz	2817	4	4	1	0	0.862393	0.992366	0.922826							MKSIYLFVLFCFFACSVSAEGNGDKITGSQLKPNISVSTGKNDAINCNKSITGYIISVSTGYKGNKNWLAFTIKNKSGQSWFWAAHLNNTDAGKSLLSTAIFAASSGQKIYAECDNNNYITSLWVGPDAW-
173626	GC_00007775	accessoryI	Xkoz	2816	4	4	1	0	0.78262	0.839445	0.810037							MNLIKKIFIAIIAMLSFLPSIFMAFGQ------PLPEGDPRRSVVGFFFDTDGNIYNPMMAYGNTIRYSLSDPNLSIQYTYEDFQADVQIEPLMRRAAEYWNNVLNPYFTIRIIQSGEQPNFILQTMLPTMLDRTRPNYYLG-HLDAITAMPLYYEYDEMRFNYGITSPGIYFVPTIAVSNRLYDTWETIMGDDLDLSRYARIYTYALVLHEMGHALGLGHPDDVLRGINLTSTDVHPMF-SRLNDFAVYRDLESNVPQA---PVMLEYPIYFLLTLHQQLGRPLNINNISISEHERRFLFNQVSGFCER--------------SNNADCDYNIVHPLAKTMVPIVSILLSNST--PKPKPKVKICTVELKTTDEIELIFYSQWYTTFTRKDGCQVNLSLKCDGSESSCSSGDYSSHNKFQLIIHDDQSINDEKLTISARSAEKNDTMSRITNFSSTNNMKFENKGSGIAKISYVDSTCYYSTGPSFMEIKPDLDRAFTVETNNGFFSACTSQPKVISWKIEYITYE
173594	GC_00007767	accessoryI	Xkoz	2815	4	4	1	0	0.837408	0.943738	0.887399							#NAME?
132541	GC_00003183	accessoryI	Xkoz	2814	18	18	1	0	0.937626	0.944933	0.941266			COG3739	Uncharacterized membrane protein YoaT, DUF817 family	S	S	MENLYQKLNILRKVDNFLMAHQPNNCTGIKRFILEFLFFGLINARSCLFAGFFFLALFLVPAKGIVGIPRYDVLLVFAVTFQTLLIWLKLETWDELKAICVFHLVGFIMELFKTSASISSWQYPDAAFTKLWGVPLFTGFMYAAVGSYIIQSWRFFKVRIEHYPPYWMATLVALAIYINFFSHHYIGDYRWYLTAFIFGLYARGTVFYTPLDRERRMPLLLAFILIGFFIWLAENFGTFFGIWQYPNQLGAWSVVHAGKWGAWSLLVVVTFTIVVHLKHIKTNVAIAR
150891	GC_00004413	accessoryI	Xkoz	2813	11	12	2	0	0.780932	0.988463	0.872527			COG0583	DNA-binding transcriptional regulator, LysR family	K	K	MLNLQRVAMFVAVVEAGSFTLAATTLRQTKAVVSFNIRQLEAELGVSLLLRTTRRLALTQAGEAFYLRCVHLLKETEDIVNDVQFSHRGFGGELRITSTPEYGTTMLIPALVAFGQAHPELSICHVSSSYHADLISGHFDVAIRLGKLADSSYHAALIDNFSILPVAAPKWIK---NNPINSLNTLGKAEWVIHTRLQSPLRWQVTGPGSQKIDFSITGPVRFSTDSASALMSFILEGCGVALLPEWLVRPALASGELQHLLPDYHFPSQGVYAVYPNTRHIPAKVRALIDFLQKQQQ----VN
164334	GC_00005917	accessoryI	Xkoz	2812	7	7	1	0	0.94635	0.998861	0.971897			COG0477	MFS family permease	E|R|P|G	E|R|P|G	MNYRSKVAVVYLLGFFLDLVNMFISNVAYPTIGKEMQASVAELAWISSGYLCGLTLIIPLSAWLTQRVGARRVFLLSLALFALGTAASGFASSLEELVFYRVVQGIGGGLLIPVGQALTWQLYAKHERAKLSSAIMLVALLAPALSPALGGVLVQTFNWRWVFFVSLPPTLLTLVLAFIWLQDGISSETNKTLDLSGLVIGCAGLFLILLGMTKISEAGDTAKGAIFLLSGIILLAFFIIRSNRHPAPLFSFHLLSDPLMRFSMLVYQFVPGLFMGVSLVGVIYLQTFLGMSAAGTGALMIPWALSSFLAITVTGKTFNRLGPRPLIMTGCLLQAIGILLLSMVTHDGQNSLLVAAFALMGMGGSLCSSTAQSSAFLDISTTAMPEASALWNINRQLSFCFGVALLSLQLNLLTRHLSLQQAYMWTFYTAAAGALIPLLLSLSINNRNVKLNLLSEEES-
164544	GC_00005947	accessoryI	Xkoz	2811	7	7	1	0	0.907113	0.873628	0.890055			COG4460	Uncharacterized protein	S	S	MNQYINEVLAAHVAIENWLGKGEGDVQTLLDRFSRDYSMITITGAMLDHESLSRFFVAQHASRPGLHIAVDSLSVLGEWENGAVILYREQQTEPDKATTVRWSTAIFNLQAGTPVWLHLHETLQPNMNNDGNAGLTQ
135697	GC_00003367	accessoryI	Xkoz	2810	16	17	2	0	0.826656	0.859176	0.842602			COG2207|COG3449	AraC-type DNA-binding domain and AraC-containing proteins|DNA gyrase inhibitor GyrI	L|K	L|K	MTMIKQRLNALLH-YIDENIDTHMNGENLSRIAACSKYHFHRLFSATYGIGVAAYIRQIRLKRAIYELAYNDSSVIDIALICGYESPEAFSRAFKSSVGQSPIEFRKKPDWAVWYRHYQIINEIRTKMMNEKLSFVDVKTVNFPETTVAVMEHKGSPSKIGNTIRTFKEWRINHKLSPDRHRTFNLVYADPTNIDPKEYQFDLCVEVSPKFEVNNAKIILKTIPSGKCAHIRYIGSDDGITPIVNYLYTNWLSEHNQEVRDFPLFFERVKWFPTVTEAEAVTDIYLLLA
126562	GC_00002879	accessoryI	Xkoz	2809	22	22	1	0	0.875949	0.968462	0.919885			COG3655	DNA-binding transcriptional regulator, XRE family	K	K	MHKKQKMEYLRKNLQYLLDSRGETRVSLCDRTGLNRTTLYNILDGRVKSVHSSTIQKVSNFFGISYGEIESTDIAEKERLDGIVSYEGNMNPCAVPLFMQSECMTPEFLDGKIGSLIIERQLTYYFGTGPNIVAILIECDFSDKYSSGDLLIIKRGNYQNNKPKLCFDLKQKQFHRNESNRENLDNWIVIGDIMEERFGYRKKI-------
118556	GC_00002552	accessoryI	Xkoz	2808	28	28	1	0	0.873351	0.982221	0.924592			COG2197	DNA-binding response regulator, NarL/FixJ family, contains REC and HTH domains	T|K	T|K	MSLSYKNNEPYLKGLIAMMEHLSDPWGIKDLESRHIYMNKAAYLYTNTPEDFDVEGKLDCEFPTDWSDDQFSQDLKEHDRRTEESKDRVSIIETHYWYGKNSLAPFISEKFPVYNDEKECIGIVWNAKPLSSFSPLKYINRHKPSILTTEATTNLFTRSELDIIFLMLQRRSNKEIAQIYNVSHKTVENRVYNIYQKANVHSIQQFEEFCRHLQLDSYIPERLIEKGVLFL
129873	GC_00003039	accessoryI	Xkoz	2807	20	20	1	0	0.896233	0.992426	0.94188			COG1457	Purine-cytosine permease or related protein	F	F	MVVVSKIENAPLSRVPQTQRVSLFSVAIVHMGMLTALDQFMLGAVLGDAMALSDAFITIFVGSLIFGIVTFGLGFAGMREGLSGSLLARWCGFGRIGSVFIGLVVAISLLGWFGIQNAIFAHSLNFASGHKLGFGWAAALSGALLTTLVAFGFKALRFTARIAVPLFILLVAYISITVLSDSTGQPLHEMIKLSHSGNTLSISAGITIVVGGAIVASLMTPDLTRYTKSGKHVLGITLLTIIAGEFVINGLAILIAKALNTSDVVTIMSQAAGGAGLLVVVFSTLRVNDLNLYSSSLGIINAVEGITGKKLRYPPTAIVIGIFGTLLSILGILERFVDFLTVLGVIFPPIIGIMLVDYYLLRSHRKALDESRQQGRLPHETPTIGWAAIIASVIGSVVALGTNWGVPAINSLLLASLAYGLFKLAYKRS-
101828	GC_00002042	accessoryI	Xkoz	2806	41	41	1	0	0.881646	0.877096	0.879365	NRPS	unknown	COG3718	5-deoxy-D-glucuronate isomerase	G	G	MSK------------------------LLSKYHLPDQDKRTQHITPKTANWEYVHFAVYELGAGETITLPASENETCLVLVAGKATVVTAGQQFEKIGERMDPFERKKPYAVYVAPNETMEIVAETQLELA-VCQA-----KGKGRYPTRLITPRDIGAEQRGHGNNRRYVHNILPDDQAADSLLVVEVYTDEGCTSSYPSHKHDTDNEPLETYLEETYYHRLNPSQGFCVQRVYTDDRSLDETVAVYNKDVVMVPKGYHPVATIAGYDSYYLNVMAGPTRKWLFKWEKDHQWVNGKEYAEKHAIAPHLGSKS
102918	GC_00002069	accessoryII	Xkoz	2805	40	40	1	0	0.892526	1	0.943211	NRPS	unknown	COG1082	Sugar phosphate isomerase/epimerase	G	G	MAVQLGINPLTWTNDDLPSLGAEIPLETCLTEGRQAGFAGFELGNKFPRQPQTLGPILAAHDLKLVSGWYSGGLLAHSVEEEIAAVQPHLTLLRELRATVMVFAEVTYCIHGDQEKPVHLRPRFPAERWKEYGEKLTAFARYTQSQGVQIAYHHHMGTVIESAEDIDNLMENTGEEVGLLLDTGHLTFAGDDPVAVARRWCGRINHVHCKDIRLEVLKDVKNRKTSFLDAVLSGVFTVPGAGCIDYPAIFAILKANGYNGWLVVEAEQDPAVAHPLTYATMGYRNLHQFAKEAGLI
102798	GC_00002066	accessoryII	Xkoz	2804	40	40	1	0	0.882003	0.949814	0.914654	NRPS	unknown	COG0524|COG3892	Sugar or nucleoside kinase, ribokinase family|Myo-inositol catabolism protein IolC	G	G	-------MEQHKTWDVICMGRIAVDLYGQQIGSRLEDMGSFSKYLGGSSGNVAYGTARQGLKSSMLARVGDEHMGRFLREELERVGCDTSHLITDKERLTALVILGIKDNATFPLIFYRDNCADMAITPDDFSEDYIASARCLAITGTHLSHPQTRDAVLTALAYARRNGVNTVIDIDYRPVLWGLTSLGDGETRYIASAQVTAQLQEVLSQFDLIVGTEEEFHIAGGSTDTLEALRRIRALTTATLVCKRGALGCSVFTANIPDTLDEGITVQGVKVDILNVLGAGDAFMSGLLRGYLNNESWEQACTYANACGALVVSRHGCAPAMPDKTELDDYLMRATEVP------RPDLDPHLNHLHR------VGSRHKQWNELCVMAFDHRLQFMEMARKVNAGFDRIPQLKKLLFRASQEVSTEAHLTGKTGILCDSRFGQDVLNAATGKGLWIARPIELPGSRPLCLEHGDIGSQLISWPQEHIVKCLVFFHPEDNHPLRLQQEKTVQEVYAACCQSGHELLLEVILPADMPHSDAFYLRALQRFYNIGIKPDWWKLPPMQSATWDHISVLIEQRDPHCRGVVILGLDAPEAILKASFNAAAGKSIVKGFAVGRTLFGQPSLQWLAGEIDEERFIQKVKTNYHNLINDWRQRG-----------------
101869	GC_00002043	accessoryI	Xkoz	2803	41	41	1	0	0.919681	0.968969	0.943682	NRPS	unknown	COG4146	Uncharacterized membrane permease YidK, sodium:solute symporter family	R	R	MSAFLSFIGFTLLVAGFAYYKTRNKHLSDSTEGYFLGGRSLTGIYIGSSMLLMNLSTEHLVGLNGLAFRTGFIVMAWEVIAALTIVLFAVYFLPRYLKLGISTIPEYLERRFDKNTLLITSFLFLAMYVISLLPIVLYTGAIALESLFQVSHVFQIDKTTALWIMVWGVGGLGAIYAIFGGIKAIAVADTVNGVGLIVGGLMVTVFALLYVGDGSVWKGLTDVYQAHPEKFNSIGSEDSLVPFSTLFTGLLVSNMFFWCTNQSIVQKSLSAKNLAQGQKGVMLCALFKLIIPSIIILPGVIAFHIFNGQMDNPDNAYPALVQLVLPKVLVGFFAAVVVGAVFSTFSGGLNSSVTLFTVNIYKLRINPNATETQAVAVGKYLGLGLALATMIIAPFVANAPEGLFYLIQQLQGIFNAPILSVVLVGLMTKRVPPIAAKLGLLFGVSAYIICNFILNINIHFFHLVGILFVLNIILMLTIGYFFPAESYQEVYTKQVDITPWSMVKPVGWLITLVVVSMYVFLAENAPAYVMVLYYIFAACILGYVFYQIGRVLF---KRPAKS-----------
101541	GC_00002035	accessoryI	Xkoz	2802	41	41	1	0	0.895412	0.945661	0.919851	NRPS	unknown	COG0673	Predicted dehydrogenase	R	R	MFNIALFGAGRIGQVHAVNIANHKETCLYSVVDPHPTNAKALAHQYQAKIQTGEEAMSDPGVHGVLIASSTDTHADLIELAARHNKVIFCEKPVHLDLERVRQCLATVKVCQVPLFVGFNRRYDPQFRQLKNLFDAGTVGKAESLLIISRDPSPPPAEYVRVSGGLFRDMTIHDLDMARFIIGEEPCAIYAQGSHLVDPAIGTAGDIDTAFIVMKFPSGAMATITNSRRSGYGYDQRLELHGEKGLLSAGNIKENSVEFWGENGCTTAKPEYFFLQRYRDAYIAEWSHFVDVMAGRVMPETSGIDGERALYLADKALESLQSGQEIKL--------------------
101787	GC_00002041	accessoryI	Xkoz	2801	41	41	1	0	0.889452	0.967129	0.926666	NRPS	unknown	COG3962	TPP-dependent trihydroxycyclohexane-1,2-dione (THcHDO) dehydratase, myo-inositol metabolism	G	G	MKN-----SSMN---------------TKQMTMAQALVKFLNQQYINVDGEEYPFIRGVFTLFGHGNVVGLGQALEQDAGHLRVYQGCNEQGMAHIATGFAKQKKRRQIFAVTSSVGPGAANMVTAAATATANRIPLLLLPGDTFACRQPDPVLQQVEQYGDGTISTNDCFRPVSRYWDRISRPEQLMTAMIQAMRVLTAPADTGAVTIGLPQDVQGETWDYPDYFFQKRVHHIERRPASQVRIQAAIALIQRKKKPLLICGGGVRYSEAHEAFRHFAETFNLPFTETQAGKSAIVAAHPLNCGGIGTTGCLAANRLAREADLIIGVGTRFTDFTTASKSLFQHPEVEFLTINVAEFDACKLDAVGVVADAREGLNAIAQELSKTAWCSEWRQEIAQAKADWQQELERLFSIQYQAGFKPEIAGHLDEKLEEYSETLQTTLTQTRVLGLMDQYLEPNAIIVGSAGSLPGDLQRIWQPKVPDTYHLEYGYSCMGYEIAASLGAKLACPEQPVYAMVGDGSYLMLNSELQTAIQENIKITVLLFDNAGFGCINNLQMSQGIGSLATENRYRNPKSGKLDGALIPVDFAKNAESYGCKSYRVHNEQQLIAALLDAQKQPGATLIDIKVLPKTMTHDYESWWRTGTAQVADNPEITASAENIRQYVKKKVRQY
28836	GC_00000438	accessoryI	Xkoz	2800	41	48	3	0	0.848867	0.894333	0.871007	NRPS	unknown	COG1012	Acyl-CoA reductase or other NAD-dependent aldehyde dehydrogenase	C	C	MEQIKNFIGGQLVDSQSDRISLVFNPATGQAIRKVALSMVHETEHAIESAHLAFKEWSKTSPLKRARILFKFKSLLEENQDRLARLISEEHGKIYSDAVGELTRGLEVVEFACGIPHLQKGEHSANVGAGVDSYSLMQPLGVCAGITPFNFPAMVPMWMFPIAVATGNTFVLKPSEKDPSLSIELAKLLQQAGLPDGVFNVVQGDKEAVDVLLTDPHIQAVSFVGSTPVAEYVYATASAHGKRCQALGGAKNHSVLMPDADIKMAASAITGAAFGAAGERCMALSVVLAVGDEIADTLVEKLQQQIAQMSVGSGIDQEMSITNGKENDMGPVISQQHKEKICGYICSGIEQGAKLLIDGRGHQVAGYENGYFVGPTLFDYVTPDMKIYKEEIFGPVLVIVRVPDYDTALKLINQHEYGNGAAIFTRDGETARQFSEDVQAGMVGVNIPIPVPMAFHSFGGWKRSIFGPLNVHGNDGVRFYTRMKTVTSRWPASVRLEHHDSHFVMPTME
101418	GC_00002032	accessoryI	Xkoz	2799	41	41	1	0	0.911072	0.954427	0.932246	NRPS	unknown	COG1737	DNA-binding transcriptional regulator, MurR/RpiR family, contains HTH and SIS domains	K	K	-------------MSAASNLNELQEQVQSRYGELSKRLQQVARYVLDNTNSVAFDTVAVIAKEADVPPSTLIRFANAFNFSGFNEMKQLFRMNLVEETASYTDRARLFKELDSDHQI-EDPQHILQAFAHSNAQAMQQLAARTPAEDLTKAVNLLASADNIYIIGLRRSFNVASYLAYALSHLECRPRLIDGLGGMFREQMNMIGPKDVVVSISFTPYAEETVMVSKKAAQAGAKQIVVTDSQISPLANLSDICFVVKEAQVDAFRSQSATLCLVQSLAVALAYRQGE--
158860	GC_00005201	accessoryII	Xkoz	2798	9	9	1	0	0.869042	0.858668	0.863823	NRPS	unknown	COG1020|COG1020|COG1020|COG3319	Non-ribosomal peptide synthetase component F|Non-ribosomal peptide synthetase component F|Non-ribosomal peptide synthetase component F|Thioesterase domain of type I polyketide synthase or non-ribosomal peptide synthetase	Q	Q	MDKILASPFIHFFWKSWVLEPHSSTYNIIVEQIIKGNLDENRLKLALQEFLNIYPLLKYRVEEEEGDLYWKFGSDD---INFTVLSNNEEQLDQFALQPFDLIKGPLVRFGLIKEAKQQFHLLIVLHHIIGDGQGIEEFIHNMSDLYNQRPLRHSPMTLQQVAEKFEQDRQLLKLLGQYNPEQYWEKCLSDVTNTNPLPYLSPQAIGEPELSHEFRFNLLLADWQDLSRFLLPNKPFLVFKTLWATLVAQYTGTGKAHFIYPVAIAGGASVSLGAQINAVIFPFRFNETDSFNSLYQATLNYSASLKAQPDLRFSSLPLFQAAPIHVVDKLNVGINQASFKDISLELDGCEVTHGHRFNNDLAHTEWILEYHLEKDHWAFRIRYHPNLFHAKQIKALGEQFQQLLVNALTYPETPILQFPLLTPDQAQTLLEYGSPQQSGDTGSERHDSLVIDLIRKHYQQAIGQSQA--AEISGIQTYVLNERLHMVPMGVKGELYLSGSELDNKYLGQSVLAKNPLIANPFVQSTHHKWLYPTGEQVRWLPNGELEYLGINHY-----DSLKEAS
116905	GC_00002494	accessoryII	Xkoz	2797	28	29	2	0	0.861896	0.82912	0.84519	NRPS	unknown	COG1028	NAD(P)-dependent dehydrogenase, short-chain alcohol dehydrogenase family	R|Q|I	R|Q|I	MIFNEVN---------------------ESSVLKDKRVVVTGGGRDFGQAVSVWLAREGAHVDLCARQLASAEATCELIRREGGIARGYQCDMSDAQSVSHFAAQLLQDNLPIDILILSAAQWLEGHLGEGDSDADIVSTVNSGITGSILLTKALLPSLRRSPGADIVAMVSVCGIPQFTESVAHPAFFAAKHAMSGFSQNLAHHLSKENIRVTGLYPPDFELNGFDEVLDNQKK----MGEQMLNGRSVWETLRFVITQPRSCHIKAIYFQGPTFQDVE--
94079	GC_00001864	scg	Xkoz	2796	45	45	1	1	0.852853	0.956332	0.901633			COG1846	DNA-binding transcriptional regulator, MarR family	K	K	--MHESLTIALLQARETAMGFFRPILKSYNLTEQQWRIIRVLASSRSIDFHDLACLTCILRPSLTGILTRMERDGLIFRLKPMNDQRKLYVSLTPAGQELYEQARGQIAEGYMAIENAFSPEKLGQLLGLLDEFIAIGNPSQ-QNLDEER-----
86429	GC_00001694	scg	Xkoz	2795	45	45	1	1	0.84751	0.904457	0.875058			COG0179	2-keto-4-pentenoate hydratase/2-oxohepta-3-ene-1,7-dioic acid hydratase (catechol pathway)	Q	Q	MKGTVFAVALNHRSQINFWHEAFNEAPYKKPPKTPIWFIKPRNTLIHSGDVIPYPVGETVQSGATLALL-----IGKTARKVSVQDAEQYIAGYALANEVSLPEASFYRPAIKAKCRDGFCPIGQM-----IKTNAVKSLDIVTEINGQEVDCWSTQDLVRSATELLSALSEFATLKEGDAILLGTPHQRVTLHPADKVTVKAKGFPDLENRVGLA---------------GGQA
93764	GC_00001857	scg	Xkoz	2794	45	45	1	1	0.911831	0.913587	0.912708			COG0179	2-keto-4-pentenoate hydratase/2-oxohepta-3-ene-1,7-dioic acid hydratase (catechol pathway)	Q	Q	MRYAKVHYQGQDLDVTVDERENILLPDGNSVS--------------------------GTDVIWLPPASGTLFALGLNYADHATELEFKPPEEPLVFIKAANSLTGHRQVSVRPDNVEYMHYEAELVVVMGKPAYQVSRKEAMNYVAGYTVCNDYAIRDYLENYYRPNLRVKSRDTLTPIGPWIIDKQAIADPHNLTLKTWVNGELRQQGTTADLIFDIPFLITYLSDFMTLQPGDMIATGTPKGLSNVVAGDEVIVEVEGVGRLVNRIVSQQEYEESLS
79229	GC_00001534	scg	Xkoz	2793	45	45	1	1	0.944732	1	0.971581			COG1012	Acyl-CoA reductase or other NAD-dependent aldehyde dehydrogenase	C	C	MTMINHWINGKNVGSKTYFETTNPATGEVLAEVASGGQEEIAQAVEAAKAAFPKWANTPMQERARLMRRLGELIDQNVPDISALETKDTGLPIHQTQHVLIPRASQNFNFFAEICQQMNGRTYPVDDKMLNYTLIQPVGVCALISPWNVPFMTATWKVAPCLALGNTAVLKMSELSPLTANRLGELALEAGIPAGVLNVVQGYGNTAGDALVKHPDVRAVSFTGGTATGRLIMQNDGLKKYSMELGGKSPVLIFEDADIERALDAALFTIFSLNGERCTAGSRIFIQESIYPEFVKRFAERANRLRVGDPQDPQTQVGSLISQQHWAKVSNYIRLGIEEGATLLAGGPDKPADLPAHLKNGHFLRPTVLADVDNAMRVAQEEIFGPVACLLPFKTEEDGLRMANDVEYGLASYIWTQDVSKVLRLARGIEAGMVFVNSQNVRDLRQPFGGIKASGVGREGGEYSFDVFAEVKNVCISMGEHPIPRWGV
92144	GC_00001821	scg	Xkoz	2792	45	45	1	1	0.942359	0.954395	0.948339			COG3384	Aromatic ring-opening dioxygenase, catalytic subunit, LigB family	Q	Q	MGKLALAAKITHVPSMYLSELPGKHHGCRQAAIDGHKEISRRCREMGVDTIIVFDTHWLVNSAYHINCSDHFSGIYTSNELPHFIRDMTYEYEGNPELGRMIAQEARQMGVRAQSHEIPSLKLEYGTLVPMRYMNSDRRFKVISISAFCTVHAFEDSRKLGEAILRAIAKYDGTVAVLASGSLSHSFIEDQRAEEGMNSYTREFDEQMDHRVVQLWKTGKFKEFCKMLPEYAQYCRGEGNMHDTVMLLGLLGWDKYDGKVEFLTELFASSGTGQVNAVFPLPDDRVNQNKTDATGENCATFLR--
90029	GC_00001774	scg	Xkoz	2791	45	45	1	1	0.89416	0.967568	0.929417			COG3232	5-carboxymethyl-2-hydroxymuconate isomerase	E	E	MPHFYAECTENIREEARLPELFAKVNQALADTGIFPLGGIRSRAIWLDTWQMADGQQDYAFVHMTLKIGAGRRLEDRQKVGEMLFSLVEAHFSELMAQRYLGLSFTLEELDPVLNYKSNNVHDLFKTIC----
16803	GC_00000192	core	Xkoz	2790	45	54	2	0	0.843277	0.904976	0.873038			COG1012	Acyl-CoA reductase or other NAD-dependent aldehyde dehydrogenase	C	C	-----------MTRHLD-----TTLLRQQAYINGHWVDAENKATFAVTNPANEEVIANVSDLGAKETQFAIEAAQNALPAWRSLTAKQRSQKLKQWFHLIMENQTALANILSTEQGKSHAEAMGEIAYGASFIEWFAEEGKRVYGETLPSPMPGRRLATIKQPVGVVAAITPWNFPNAMITRKVAPALAAGCTVVLKPAAETPLSALALVVLAEQAGIPAGVLNIVTGMDARAIGEVLTASPIVRKLSFTGSTRVGKLLMAQSANTVKKLSLELGGNAPFIVFDDADLDAAVEGAVAAKFRNSGQTCVCANRILVQEGIYDAFAERLVQAVKQLRVGPATDSSS----QQGPLINPAAVEKVQAHIRDAVSNGARIRTGGKTHALGGLFFEPTVLTDVTDAMLVAHEETFGPLAPLFKFRDEEEAIRIANNTEFGLAAYFYSRDIGRIYRVAEALESGMVGINEGLISNEVAPFGGIKQSGVGREGSCYGIEDYLEVKYLCFGG---------------------LAAKGA
78194	GC_00001511	scg	Xkoz	2789	45	45	1	1	0.928456	0.98897	0.957758			COG3971	2-keto-4-pentenoate hydratase	Q	Q	---MLQQEIVLQVARRLHQAEKSRQQIRQISLDYPEITIEDAYAIQREWVDLKIREGRTLKGHKIGLTSKAMQASSQIDEPDYGALLDDMFFPDGGNIPRERFIVPRIEVELAFVLAKPLRGPNCTLFDVYNATDYVIPALELIDARCHNIDPETQRPRKVFDTISDNAANGGVIMGGRPIKPDERDLRWVSALLYRNGVIEESGVAAAVLNHPANGVAWLANKLATHDVQLEAGQIILAGSFTRPVPARKGDTFHVDYGELGSISCHFI
77924	GC_00001505	scg	Xkoz	2788	45	45	1	1	0.851063	0.979009	0.910563			COG3836	2-keto-3-deoxy-L-rhamnonate aldolase RhmA	G	G	MDQLTNKFKQTLKAGQPQIGLWLGLCSGYSAEILAGTGFDWLLIDGEHAPNDISTILAQLQGIAPYPSQPVVRPAWNDPVLVKQLLDIGAQTLLFPMIQNAAQAREAVRATRYPPAGIRGVGSALARASRWNRIPDYLSRANGEICVLVQVETREALQNLPEIAAVDGVDGVFIGPADLSADMGYIANPQHPDVQAAIEQAIGQIRASGKAAGILTTHIDMAKHYLNLGALFVAVGVDTILLTAAASALATHFDRK-------------
95069	GC_00001886	scg	Xkoz	2787	45	45	1	1	0.901246	0.956701	0.928146			COG2271	Sugar phosphate permease	G	G	MSASPDTIPKS---EHL------PHQHHKLTAQQQSVINKLFRRLIFFLFILFVFSFLDRINIGFAGLTMGKDLGLTSTMFGLAATLFYATYVIFGIPSNVILSIVGARRWIATIMVLWGIASTATLFATGPTSLYILRMLVGIAEAGFLPGILVYLTYWFPAYYRARANALFMIAMPVTMAFGSLISGYILEMDGIWDLRGWQWLFLLEGFPSVLLGFAVWFYLDDSPAKAKWLTREDKQCLQAMIENDKLSLPQPNGN--NSQQQKISLWREIFTPIILMYTVAYFCLTNTLSAINIWTPQIMQSFNQSSSHIIIGFLTAIPQFCTILGMVYWSRRSDRLQERKMHTALPYLFAAAGWILTSLTDNSLVQLLGIIMASTGSFTAMAVFWTTPDQAISLRARAVGIAVINATGNVGSAVSPLLIGWLKDQTGSFNAGLYFVAGLLIIGAFIVFLIP----RPQITS-------
92054	GC_00001819	scg	Xkoz	2786	45	45	1	1	0.895072	0.924161	0.909384			COG1917|COG2207	Cupin domain protein related to quercetin dioxygenase|AraC-type DNA-binding domain and AraC-containing proteins	R|K	R|K	MPASNGLK-------ANKSIIANIDIAKDYDETQGSDDVHYQTFGHMAAFFGRDMQAHRHDGFYQLHFLVTGRIELQLDEQHYSVQAPLFILTPPSVPHAFFTQEDTDGYVLTVRQELITPLLSSLYPTQQELVDIPAICLSVADKYDELETFNHYWALIGRESANQFAGRAQSLALLAQSLFTFLLRNIPLDDHRSSSVRGELKLFQHFHQLIDKYYYQHLAVPKYAEKLGITESRLKDMCRRFANRPPKKLIFDRLLREAKRLLLFSDSPVFEIAYQLGFKDPAYFTRFFNRSVGCSPSVWREGHSGG--------------
177768	GC_00009103	accessoryI	Xkoz	2785	2	3	2	0	0.760638	1	0.864048							MSMRTLYNLFMAKKAINYVNNSVEVISPNQIPKIPELLPYRDDMKLQLHHMRKMIDQTTRKNVIRDNIKRDEPHFYQKLYGKRIPIRSAYATEWHVGNCGEKAAIAFAHLKFNRVKPLDFFSIDIDNLGNDHHSIVVIGRVTGNSTDPATWGREAVICDPWDKTAYPAHLYPDKVAFKGRLKLRYRYE
171739	GC_00007303	accessoryI	Xkoz	2784	4	4	1	0	0.875101	0.997573	0.932332							MGKALNLYLAKKAIEHINNTLGIISPNRLPEHLLFPPSNRTFYNRRLQTLREKGKETLNNYYKNRADDAIKKDPNIINKEPGITNPARYYAAKTPQEHIIRQRLISNNYAIEAGVGNCNEKSQIAFTYLLLRGARPLERFVIINEMGISDHAFIVIGRNQGEPHQSESWNHEAVICDPWDDNVFLAIGRDLSTFFNGTLRLMYRYE
169041	GC_00006723	accessoryI	Xkoz	2783	5	5	1	0	0.697473	0.925005	0.795285							-MTMLLPYNLFLARKAINYVNIQIGVTSTNQMPIQTPEQIDRKHHYEVELFKIRDSVMQRVQEHVGNTR--SNSFYRKHMMFSNAATIESHLGNCGEKAILAFSYLKNLGAKPLDLFDIDLEN---DGHTFVVIGRETGYMMPPNTWNPESVVCDPWTNQAYPIKLYDSKAPFTGNLILHYRYG-GSPS-------
11959	GC_00000112	core	Xkoz	2782	45	69	3	0	0.810983	0.944956	0.872859			COG2368	Aromatic ring hydroxylase	Q	Q	-------------------MRLEDLRTDHK--------RPFTGKEYLSSLQDSREIYIYGERVNDVTTHPAFRNAAASMGQLYDALHAQETHDALCWDTDTGNGGYTHKFFRFATSADDIRQQRDAIAEWSRLNYGWMGRSPDYKAAFCCSLGAYPEYYGQFADNARTWYKRIQESCIYFNHAIVNPPIDRHMPADQVKDVFIQIEKETDAGIIVSGAKVVATNSALTHYNFIGFGSAQVIGDNPDFALMFVAPMDADGVKLISRASYELVSGVTGSPFDYPLSSRFDENDAILVMDKVLIPWENVLIYRDFDRARHWAVQSGFARLFPMQACVRFAVKLDFITALLQKSLECTGVVEFRGVQADLGEVVAWRNLFWSLTDAMWAESKPWENGAYLPDTQAIQTYRVMAPMAYTKIKNIIESNVTSGLIYLPSSVRDMHNPEINKYLEKYVRGSNGIDHVERIKILKLMWDAIGSEFGGRHELYEINYAGSQDEIRLQCLRHAYGSGNMKKMTELVDRCLSDYDVNGWTRPHLHNNCDINLLDKLLK
48867	GC_00000869	core	Xkoz	2781	45	46	2	0	0.861846	0.972141	0.913677			COG1853	NADH-FMN oxidoreductase RutF, flavin reductase (DIM6/NTAB) family	C	C	MSVENEYRLRFRDAMASLSAAVNIITTDGPAGRCGMTATAVCSVTDTPPTLMVCINHNSAMNPVFQENGHLCVNILNHEQELMARHFAGMTGVSMEERFNWNIWKTGVLRQPLLQETLANLEGCIKQVQEVGTHYVYLVEIKQIMVREEGHGLIYFKRSFHP---VMDKTAITAA--
96277	GC_00001913	accessoryII	Xkoz	2780	44	44	1	0	0.890175	0.994356	0.939386			COG3104	Dipeptide/tripeptide permease	E	E	MSKTAPVGLWDQPKPFFMIFFVELWERFGYYGVQGILAVYFVQQLGFSETQSFITFGAFTALVYGLISIGGYVGDHLLGTKRTIALGAIVLAIGYFMIGLSIIKPELIFYALGTVAVGNGLFKANPASLLAKCYQPQDPRLDGAFTLFYMSINLGSLVSLSLAPVIAEKYGYALTYNICGIGLIIALLVYIACRHIVHNIGSEPDHAPLNYATLFFVLVGAVVMIGICAWLLHHIKIANIALITISIIVVAIFFWQAFKQDRVARNKMFVAFILMLQAIVFYILYNQMPTSLNFFAINNVHHQILGFNINPISFQALNPFWIIVISPILAIVYTKLGNKGKDFSMPTKFTFGMFLCSLGFLTAAASGL-FADANGITSPWFIVLVYLFQSVGELMISALGLAMVATFVPSYLTGFILGMWFLSQAAASVLGSYVATFTAAPEGVTNPLQTLPIYTGVFGKIGVATLVVAVIMAFMVPWLNKFMKA----
79364	GC_00001537	scg	Xkoz	2779	45	45	1	1	0.972939	0.997214	0.984927			COG0191	Fructose/tagatose bisphosphate aldolase	G	G	MSKIFDFVKPGVITGDDVQKVFAVAKENNFALPAVNCVGTDSINAVLETAARVRAPVIVQFSNGGASFIAGKGLKAEGQQ-AAIIGAISGAHHVHQMAEHYGVPVILHTDHCARKLLPWIDGLLDAGEKHYAQTGKPLFSSHMIDLSEESLEENIEICGQYLARMAKIDMTLEIELGCTGGEEDGVDNTHLDSSSLYTQPEDVAYAYEKLNAISPRFTIAASFGNVHGVYKPGNVKLTPKILRNSQNYVSETFNLPHNSLDFVFHGGSGSTAEEIKEAVSYGVVKMNIDTDTQWAAWEGILNYYKKNEDYLQGQLGNPEGADKPNKKFYDPRVWLRAGQSSMVIRLEQAFKELNAVDVL
83459	GC_00001628	scg	Xkoz	2778	45	45	1	1	0.954727	0.99848	0.976113			COG0126	3-phosphoglycerate kinase	G	G	MSVIKMTDLDLAGKRVLIRSDLNVPVKGGKVTSDARIRASLPTIEAALSQGAKVMVTSHLGRPTEGEYNEEFSLQPVVDYLKEALSSPVRLEKNYLDGVEVAEGELVVLENVRFNKGEKKDDETLSKQYAALCDVYVMDAFGTAHRAQASTHGVAKFAPIACAGPLLSGELEALGQALHNPARPMVAIVGGSKVSTKLTVLDSLSKIADQLIVGGGIANTFVAAEGHNVGRSLYEDDLIPEAKKLMESCDIPVPTDVRVATEFSETAEATLKYTNEIKDEEQILDLGDASAARLAEILKNAKTILWNGPVGVFEFPNFRKGTEIIARAIAESDAFSIAGGGDTLAAIDLFEIADKISYISTGGGAFLEFVEGKKLPAVVMLEERAKSH
77249	GC_00001490	scg	Xkoz	2777	45	45	1	1	0.927363	0.985832	0.955704			COG0057	Glyceraldehyde-3-phosphate dehydrogenase/erythrose-4-phosphate dehydrogenase	G	G	MTIRVAINGFGRIGRSILRALYESGRQAEISVIAINELANAQGIAHLLKYDSSHGRFAWDVR-----LNNDLLQIGEDNIRLFHQPKISALPWKELGIDIVLDCTGKYGERADGESHIASGAKKVLFAHPGGNDLDATVVYGVNHHSLVAEDRIVSNASCTTNCIIPVIKVLDDAFNIESGTVTTIHASMNDQPVIDAYHCDLRRTRAASQSIIPVDTKLAAGITRIFPKFNDRFEAISVRVPTINVTAIDLSVTVRTAVSVEDVNQLLQKSAVREFRGIVDYTDLPLVSTDFNHDPHSAIVDGTQTRVSGKHLIKTLVWCDNEWGFANRMIDTTLAMAATGFK
91559	GC_00001808	scg	Xkoz	2776	45	45	1	1	0.938572	1	0.968313			COG0021	Transketolase	G	G	MTTRKTLANAIRFLSMDAVQKAKSGHPGAPMGMADIAEVLWRDYLNHNPSNPDWADRDRFVLSNGHGSMLIYSLLHLTGYDVSIDDLKNFRQLHSKTPGHPEYGYTPGVETTTGPLGQGIANAVGFAIAERTLAAQFNRPGHDIVDHFTYAFMGDGCMMEGISHEVCSLAGTLKLGKLIAFYDDNGISIDGEVEGWFTDDTAARFEAYGWHVIRGIDGHDADAIAAAIEAARQETGKPSLLMCKTIIGFGSPNKAGKEECHGSPLGDAEIEATRKALGWEHPAFDIPQDIYAGWNAQEAGKAKEAVWAEKFAAYAQNYPELATEFTRRTRGELPANWQAESKAFIEKLQQNPASIASRKASQNALEAFGKVLPEFMGGSADLAPSNLTMWSGSKPLNEVQDGNYIHYGVREFGMSAIMNGIALHGGFVPYGATFLMFLEYARNAVRMAALMKVRSIFVYTHDSIGLGEDGPTHQPVEQIASLRVTPNMSTWRPCDQVESAVAWKYAIERKDGPTALIFSRQNLAQQARTAEQLANIEKGAYILKDCAGQPELILIATGSEVELAVKAADQLTAEGRQVRVVSMPSTDAFDKQDAAYREAVLPAAVSARVAIEAGIADYWYKYVGIHGAIVGMSTFGESAPADLLFKEFGFTVDNVVAKATALLK
144507	GC_00003927	accessoryI	Xkoz	2775	15	15	1	0	0.822835	0.792889	0.807584							MSNSRINIIQGDITKIAVDTIVNADNTS------------------------------------------------------------------------SFVLLMKIIR-------SFPKVS----------------------------------------------------------
118835	GC_00002562	accessoryI	Xkoz	2774	25	28	2	0	0.790743	0.832069	0.810879			COG0456	Ribosomal protein S18 acetylase RimI and related acetyltransferases	J	J	MTKSNPISGSIVVPVVMQLNAINTKRDQLIHLLHDCVESHASIGFIAPLEENEAEQYWRDVEADLTSGHRLLLIALDGENIAGSVQLSLCKKKNGPHRADVEKLMVHTAYRQRGIGRKLMNELERLAKQYRRHLLVLDTRTHDPASALYRKCGFIEVGQIPNFVIDANGEFSGTTYFYKLI----
55491	GC_00001013	core	Xkoz	2773	45	46	2	0	0.920331	0.981855	0.950098			COG0847	DNA polymerase III, epsilon subunit or related 3'-5' exonuclease	L	L	#NAME?
48913	GC_00000870	core	Xkoz	2772	45	46	2	0	0.889834	0.970516	0.928425			COG0328	Ribonuclease HI	L	L	MNKQVEIFTDGSCLGNPGPGGYGVLLRYQQREKTLSGGYFRTTNNRMELMAAIIGLESLKRPCTVILTTDSQYVRQGITQWIHNWKKRGWKKADKSPVVNIDLWQRLDNAISLHDIDWRWVKGHAGHRENEQCDELARTAANHPTQADNGYIESEN----
49189	GC_00000876	core	Xkoz	2771	45	46	2	0	0.808406	0.954982	0.875602			COG2226	Ubiquinone/menaquinone biosynthesis C-methylase UbiE	H	H	MRSARSIKQITPPASWVELPWGEYYRVALERQLEPWWPKIFGFHLVKIGNLSAEIDTRSCLVSHQVNIGLQGQNMNVITDPNYLPFATKSVDACLLAHMLTYSIDPHWLLREVDRIMIDDGWLVISGFNPISLLGFRKVITPIYRRQSCKAQMFSMLRQLDWLRLLNYEVIHHANFHVLPWQ---TGKHLDNACLSILGCLNVIIARKRTIPLTLNPMRATLLKPRFSNALGAVKNIHRRD--------
68187	GC_00001289	core	Xkoz	2770	45	46	2	0	0.844774	0.99769	0.914886			COG0491	Glyoxylase or a related metal-dependent hydrolase, beta-lactamase superfamily II	R	R	MELIRVPVLSDNYIWLLCDTNKHCVIIDPAESQPVIDILAANQLIPAAILLTHHHHDHVGGVPGLLKQYPGLPVYGPGETQGKGTTHIVHENNTIKIESFSFRVIELPGHTLGHIAFYQAPYLFCGDTLFSGGCGRLFEGTAEQMYSSLEKISLLPDDTLICCAHEYTVANMKFAKAVLPNNQVIHDYYQEILKLRENNQATVPTNLQTEKKINVFLNCHDIDLQKNIGIKPNSIPLSSIFQQLRAYKDRF
42105	GC_00000722	core	Xkoz	2769	45	46	2	0	0.822129	0.955637	0.88387			COG0741|COG1388	Soluble lytic murein transglycosylase and related regulatory proteins (some contain LysM/invasin domains)|LysM repeat	M	M	----MKTKAILFTSVLLAGCQSSLQTEAPSQQQAQ--KMSSTNQKVDGIAESDDL----ANWKV-SPTAQQDLWGHIRDELKMEVPDNSRVNEQQGYYLKHKSHIQNVILRAEPYIYWIVEQLDNRHMPMELVLLPIVESAFDPHATSYAKAAGLWQIIPSTGRYYGLKQDKWYDARRDIAASTTVALDMLEYLNTRFNGDWLLTIAAYNSGEGRVIRAIKDNQAQGKPTDFWSLPLPRETMHYVPKILALSNIIRHNEKFGFKFPKPDNQHALAKVEIGQPIMLSQAAELAGLSLTSIRAYNPGYKQGMTSPYGPHYIMLPRKNVHQFKASLTDKNVLKDIRLAVKHNSHKLQQQSHYTVRAGDTLSAIAKRFKTTHRELQKLNNIKTADRLKIGQVLK-----IDNSGPVTYHVRKGDSFFSIAKRHGVDLDDLINWNKDIKAKEIKPGMALTLYLN------
125020	GC_00002809	accessoryI	Xkoz	2768	22	23	2	0	0.740451	0.919088	0.820155			COG4815	Uncharacterized protein	S	S	MASLKQ-------SI---NNLPDIFIEIKESLLLPSEYPLTSVPYLEIESRDYHAIRFQLDGKSIVFRQAKTTPNKQGQFVTLWKRPTPDSEIMPFEKKDNIDFCLIVTFSEHQKGIFLFDSPILIKKGIFSSQTKSGKRGIRVYPTWVFPTSKQAIETQKWQSLYFINLNNQETAIEQFKNIF-LNIITKTDN
151021	GC_00004424	accessoryI	Xkoz	2767	11	12	2	0	0.84233	1	0.914418							MYNHGYFVTAEIKANENADLDIVVKELKTLQQKTRLEPGCEIFFIQQSRENPHTFIMWEKFTDHESLKKHFEYEHTQHYLSLNLTDIVQVFTTDTL
144357	GC_00003917	accessoryI	Xkoz	2766	14	15	2	0	0.834128	0.919885	0.87491			COG0251	Enamine deaminase RidA, house cleaning of reactive enamine intermediates, YjgF/YER057c/UK114 family	V	V	MVIRINYDNLPQIKGPYVHATKHHGLLYVSGLTALGTEAQNQDVESQTFSILQQITSILEQENRHKSDLVKFTIFVKNINQLPLIRPLLFDFYEGNLPSCSLVEVSNFIHPDLQIEIESIIALHNP
162346	GC_00005633	accessoryI	Xkoz	2765	6	7	2	0	0.927745	1	0.962518			COG4675	Microcystin-dependent protein (function unknown)	S	S	MQDKKPNVPVAEDCTLVIVTTPIYVKETIEEHAQSRNHPDATLQDKGFVVLSNDTGSDSETMAATPKAVKTAYDLASTANNSANNANNVANSANDNANTRLAKDQNGADIPDKKQFIQNLGIESLMEELSFPVGVPVPWPTETPPEGWLICNGASFDTVRYPKLALAYPSGVLPDLRGEFIRGWDNGRGVDAGRQLLSNQVADIAPHSHRVHRMWSSSTAGAENLGTGNRIFNSVNTNINYGADPRGLGIAIGMGSGGYGYMDNAIANSTGTETRPRNISFNYIVRAA
9319	GC_00000076	accessoryI	Xkoz	2764	17	78	22	0	0.83404	0.705571	0.764446			COG3335	Transposase	X	X	-------------------------------------------------------------------------------MPRKHGDSEKGLRCFGTHDWPAKGRINAIGAIIENTFVTLSLFTGNMNGDVFNAWVTQDLLPKLPHGAVIVMDNAPFHKRNDTTQAIADSRCQLEWFPAYSPDLNPIEHKWG------KQKR--------------------------------
8005	GC_00000060	accessoryI	Xkoz	2763	22	87	22	0	0.864477	0.722546	0.787165			COG3415	Transposase	X	X	------MGYSLDFRKRVLAYKDKHSLT-------FEQTSAHFDISMRTLFRWCNKIEPCMTR-DKPATKIPDAVLIADVQNFPDDYQWERAKRLGVSQSAIHYALKRLRITH-KKNTKAPSR------------------------------------------------------------------------------------------------------------------------------------------
158382	GC_00005148	accessoryI	Xkoz	2762	8	9	2	0	0.914329	0.845484	0.87856			COG1028	NAD(P)-dependent dehydrogenase, short-chain alcohol dehydrogenase family	R|Q|I	R|Q|I	MRVQKPINSGFNASSTASDVLKGIDIKGKTAFITGGHSGLGYEATKALSEAGVHVVVGARDMGSASNALSELTNITILPLDLSDINSVRTLAAYVNANRYLFDYVICNAGIMASPEKRVGPGWESQFATNHIGHYVLVNLIWNNIRSGGRVVCVSSAGHHNSPIRWDDIQFTRGYDKWVAYAQSKTANVLFALQLDTYGKNRNIRAFSLHPGKIFTPLQRHLSYEEMANEGWMDRDGNPIDPTFKSPAQ----------------------------GLQLRYGQQQTRP------------------------------
8187	GC_00000062	core	Xkoz	2761	45	87	5	0	0.716487	0.823547	0.766296			COG4976	Predicted methyltransferase, contains TPR repeat	R	R	--------------------MDVRENYDAIGEHYEQFSNTVAQRKSELHDILNMVGDIHGKSVLDLACGYGYFGRELHQRGASKVVGVDISEKMIGLAKAKSKQCGDDIEFYVQNVCEM--KSLGKFDIIIAAFLFHYAQSTDELETMFQAAANHLKPSGRLIAYMASPDYRLEN-GNCDNYGFTILSEEPWKNGFRYQAEFL------TTPPS----PFTFYRWSRESYEIAIKKAGLDRFDWQKPTVLENDLKRYPQGFWDIYLQNCIHTGLVCQF-
18313	GC_00000221	accessoryI	Xkoz	2760	40	50	2	0	0.757037	0.82846	0.79114			COG0524|COG1522	Sugar or nucleoside kinase, ribokinase family|DNA-binding transcriptional regulator, Lrp family	K|G	K|G	----------MRKMGNLEFRILQLLRKNPFLTQEEVADIIGISRSSVAGHILNLQKKGYIKGKGYIF--SSGNYVVTVGASNIDITSYASNELFKKDSNPGKTKYTLGGVARNVAHNIAMLKNESYLISVFGDDSNGKRLFRETQLAGVDLGHAHKLNDERTSTYHSIIDSNGEIQITAVSDMAILNKLTPELLNKSKSLIERAGILVIDCNLTRDALEWLFRHSGNVPIFVNPVSTHKAGIIRHWLPYIHTIRPNRLEAETISGIKINSIKEVQSVTSWFHEQGVQRVILSMGAEGVYYSELDYVSGHLPALPVNIVNTMGSGDAMMAGLVHCALVGMDFQESVQFAQQCAAHVLETELTY-SLTLSSFAVEKLLALL--------
175991	GC_00008511	accessoryI	Xkoz	2759	2	3	2	0	0.772423	0.924136	0.841496							MKIEYAVIGANK----ADRYTLKNNKLGGLCPQSLAEICAEDF-SKHDGWGAYWPIDIVVFVDGKLIGLFTVAQEFNPIFTASMLDLSQT
152135	GC_00004521	accessoryI	Xkoz	2758	9	11	2	0	0.878132	0.945859	0.910738			COG1972	Nucleoside permease NupC	F	F	-MDIFRGIFGIALLLCIGYVFSVNKKKISLRTIGAALLLQISLGAIMLYIPAGKWLIHKLASGINAIIAYSEAGSSFIFGSLVGPKMNELFDGAGFIFAFHVLPAIIFVTTLISVLYYLGIMKWVINILAYAFQKSMNISKIEAFAAVTTIFLGQNELPAVLKPFVNKMNRNELFTVMCSGMASLAGSMLVGYAGLGIPIEYLLAASLMAIPGGILFARLLSPATEPSQVQFEQISFSENRPSSVIESVANGAMLGLRIAVGVATVVMAFIALIAMINGVIGSIGNQFGLAGISLDSVFAHIFSPLAYLMGVSKEHADLAGNLIGQKLAINEFVAYVNFSPYLTDTAVRLDPKTIAVISFALCGFANFGSIGVVVGAFIAAVPEKAANIAQLGIRALLAATLSNLMSATIAGLFIGLSAQ
1520	GC_00000005	accessoryI	Xkoz	2757	37	259	42	0	0.839904	0.622573	0.71509			COG3335|COG3415	Transposase|Transposase	X	X	-----------------------------------------------------------------------------------------------------------------------------------------------------------------------------------------------------------------------------------------MGALNLQQIEETVIREYPTINTKNVVLFFGSIRETYPLSQKIHLILDGAGYHRAE--IVQFFAEVLNIELHYLPPYSPN--LNPIERLWKYVNEQVRNNIYFPDAKTFRETLHHF--FHVTLPEKAQELTTRLTDNFQTL----------------IPASLS---
158541	GC_00005166	accessoryI	Xkoz	2756	7	9	2	0	0.760039	0.738937	0.749339							#NAME?
11879	GC_00000111	accessoryI	Xkoz	2755	29	69	4	0	0.889258	0.71669	0.793702			COG0582	Integrase	X|L	X|L	------------------------------------------------------------------------------------------------------------------------------------------------------------------------------------------------------------------------------------------------------------------MKEAVEQAIIIAEQRDSKLINKPDLKQAMNYWRTHTTKIGLTGCHSPHSLRYAWTQDALAFYQQNGFSREEARALISMK---------------------
11877	GC_00000111	accessoryI	Xkoz	2754	29	69	4	0	0.889258	0.71669	0.793702			COG0582	Integrase	X|L	X|L	---------------------------------------------------------------MSRLIKELKFFARQGGGSHKTCHDRIRIAGRLGALLLSLNIQIKSLKHLKTKHVEQYVDVRLSQGIAKRTVQNEMAALRNIFRMAGREKLETSPRLSNQALGLSGTSRAGTKQAITDATFQVVYQKALERDAGFAVTL--KLARLLGLRSQEAVQCSVSLKSWRKQLEQPEPKLHVVFGTKGGRPRQTRVLDVA------------------------------------------IGCCRSE-------------------------------------RGRRTGNYHCGTT--
171426	GC_00007225	accessoryI	Xkoz	2753	2	4	2	0	0.805815	0.642595	0.715009							MTAEFNLHQIYDHNLNFLVGAGASHGFLPTL-------ALDDVVMRFSAKEQGNGFALRQEKTRYFLHSEWL-------------------------------------------------------------------------------------------------------------------------
149213	GC_00004275	accessoryI	Xkoz	2752	13	13	1	0	0.816447	0.787118	0.801514			COG0864|COG1598	Metal-responsive transcriptional regulator, contains CopG/Arc/MetJ DNA-binding domain|Predicted nuclease of the RNAse H fold, HicB family	V|K	V|K	MLYPAFVKIDQDGSVSGWFPDVAGCIFAGDTLEEAHSDAQSAINAHFELMKEQELEFPFPKTMQEHLAEKATEYKNGQWLLIPVDMSQFEDKTERINITLPLRLINRIDAKVKQHPEYGSRSGFLALAARKALQ---
2979	GC_00000012	accessoryII	Xkoz	2751	44	168	12	0	0.729149	0.815103	0.769734			COG4166	ABC-type oligopeptide transport system, periplasmic component	E	E	--------------------------------MLNQISKKVIKILAFSISSVF----FSITLS-YAAVIPPGTQLAEKQEIVRNNGAEPASLDVDKVEGNIALNIINDFFDTLVGTDKQGQIIPKLAASWETKDNKTWVFHLRKGSKWSDGTPITAQDVVFSWRRLTNPKTLSPYGSYFVDASVVNAKEILAGKKNVEELGVKALDDSTLEVRLEKPVGYFLQMLAFTITAPISEKVVEKYGDKWTQPEFFVSSGAFKLAEWKVNEKIVGVRNSYYWDNKNTVIDKVTYLPLSSNISDLNRYLAGEIDLTFTIPLEFFSSLKKNINSQVHISPMLSTYYYELNNRKPKFKDIRVRQALSLALDRNIIANKIVAQGQIPAYTILPPGIGGFKFKQPEYTSWTQAQRNEKAKKLLNEAGFNKNNPLKFDLVYNASDIYKKIAIATASMWKKNLGVIANIQTEEWKVMLDNEHQGKFDVVRGGWIGDYNNPMSFLNIFTTNQTNNTSFYSNKDFDNFLRKAGETNKKEDFQHALDILTNDTPIIPVYYYVTAILVKPYIGGYYADLLGMISTKDLYVIKH-----------------
2978	GC_00000012	accessoryII	Xkoz	2750	44	168	12	0	0.729149	0.815103	0.769734			COG4166	ABC-type oligopeptide transport system, periplasmic component	E	E	----------------------------MKKIMSGVMKNKLTQILTCSMGILL----TNVIPS-YAAFVPPGTQLAAKQEIVRNNGAEPASLDIHKVSSDVEFNIINDFFDGLIHVNQQGKIEPRLAASWETHDNKTWVFHLRKEIKWSDGSPITAHDVVFSWQRLIDPDTVSPYGSYLENASVVNANQVLTGKKKMEELGVKALDDKTLEVRLDKPVGDFLQMLNHPVMFPISEKAIKKYGDKWTRPEVFVGSGPYKLSQWVVNEKIVGVRNSQYWNNKNTVINKVTYLPLSSEKADLNRYLAGEIDITNTIAAESFPSLKKTLPDQVHISSKATVYFYEFNNKKLPFNDVRVRQALSLAIDRNIIVNKILGQGQLPAYTMLTPNIGGFNFEQPDYASWTQEQRVAKAKELLNEAGFNQDNPLTFNLLYNTQEGHKKIAIAVSSMWKKNLGVKAVLQNQEWKVMLDNMQQGKFDVIRRAWSADYNSPMTFLTIFLSNQVKNTSMYENIVFDKLVEKASLNNNKEYYQQASDILTKELPAIPIYFYVNHNMVKPYVGGFNINARGEYFTKDLYIIEH-----------------
2980	GC_00000012	accessoryII	Xkoz	2749	44	168	12	0	0.729149	0.815103	0.769734			COG4166	ABC-type oligopeptide transport system, periplasmic component	E	E	----------------------------MQKMLVKIIKNKIAKIFICSVSLIL----GNVTFS-YAAMVPPNVQLADKQEITRNNFSEPSSLDPHKSEGSSEFDILRDFFERLVDTDKEENIIPALAERWETKDNQTWIFHLRQGAKWSDGTPVTAHDVVFSFRRLVTPDTISPYGSYLIQATIVNARAVLTGKKKPEELGVKALDDATVEIVLDRPKANFLQMLAHPAMSPVNERAIKKYSSKWTQPQHFVSNGPFKLAEWVVNEKIVGVRNPYYWDDKATIINKVTYLPLSDYKADLNRYMTGEIDISNGGPSEFLPTVKKKFGDQLHVRPIMSVYYYLFNTQKPPFNDVRVRQALALALDRNIITDKVLGNGQKPAYDVVSPGAGGIYLKQPEYASWTQEQRVTKAKTLLNEAGFNEKHPLKFTLLYNTSDAHKKIAIAASSAWKKNLGVEVILYNQESKTQTVSMTQGDFEVTRYAWNADYNSPTSFLDIFTSGNTNNHMGYQNKEFDQWTLKADETNDPADYQHAIDILNKEVPAIPVYYYVRVKLVKPYVGGFHVDSMGNIPTKDLYIIKH-----------------
64186	GC_00001202	accessoryII	Xkoz	2748	44	46	2	0	0.908389	0.942766	0.925259			COG0737	2',3'-cyclic-nucleotide 2'-phosphodiesterase/5'- or 3'-nucleotidase, 5'-nucleotidase family	F|V	F|V	----------------------------------MKNVLKMST--LAMLVAFNVNAATVDLRVMETSDIHSNLMDFDYFKNKPTDQFGLVRTANLIKAAKAEATNAILVDNGDLIQGSPLADYIVAKGLQQGEIHPAYKLMNTMNYTVGNFGNHEFNFGLDYLKQAIAGAKFPYINANIIDAKTGKNYFTPYIIVDTSVKDREGKEHTIKVGYIGFVPPQISIWDKANLGGKVVVNDITETAKKFVPQMKKEGADLIIAIPHSGFSQEPYKAMAENSVYYLSEVPDINAIMFGHAHGVFPSQDYAGIKGVNVANGTINGVPAVMPGQWGDHLGVVDMVITNDSGEWKVESAKAEARPIYDKTHKKALVDRDNKLVSIIEKDHQGTQKFVSKFIGKASDNMYSYLALIQSDPTVQIVNDAQVDYTKHFIQGDPNLDGLPVLAAAAPFKAGGRKNAPDEFVEVEKGDLTFRNAADLYLYPNTLVVVKATGADVVEWLECSAGMFNQIDPNSTKPQELLNWDGFRTYNFDTITRVHYQIDLTQPAKYDTDCQLIHKEANRIKEVTYQGKPIDPKAIFLIATNNYRGYGGKFAGTGEDHIAFASPDENRTILASYIARITKDKGVVSTQAENNWSFLPIKTDKKLDIRFETSPSEKVAKFIKEHAQYPMKYLKNDDNGFAIYQIDLTDKK-------
108649	GC_00002225	accessoryI	Xkoz	2747	31	34	2	0	0.908966	0.885634	0.897148			COG1940	Sugar kinase of the NBD/HSP70 family, may contain an N-terminal HTH domain	G|K	G|K	MRIGIDLGGTKIEVIALGDQGEELFRKRVGTPRDDYQKTLEVIAELVTDAEQATGQQGTVGIGIPGAISPFTGKVKNANSIWLNGKILDKDIAALLGREVRIANDANCLAVSEATDGAGEGMPMVFAVIIGTGCGSGIAFEGRVHAGGNGLAGEWGHNPLPWMEEEDRLYQDEVRCFCGKPGCTETFVSGTGFMTDYFRLSGVQKKGHEIIADLAEGNEFAELAMRRYERRLARALAQVINLLDPDVIVLGGGMSNVDRLYQTLPDLVKEWVFGGECATPIRKAVHGDSSGVRGAAWLWPQQ--
17545	GC_00000206	core	Xkoz	2746	45	52	3	0	0.908246	0.889404	0.898726			COG2974	DNA recombination-dependent growth factor C	L	L	----------------------------MLWFKNLMIYRLNREIAFSADELEKQLSPLAFTSCGSQDMMKTGWVSPMGSHGEALTHACGNQILICARKEEKILPSPVIKQELQDKIARLEGEQHRKLKKTEKDSLKDEVIHTLLPRAFSRFSQTYIWIDTVNHLIIVDAASAKRAEDNLALLRKTLGSLPVVPVTFTDPIELTLTEWVRSGNLPAGYALMDEAELKAVLEEGGVIRCKKQDLLSDEIAAHIESGKHVTKLALDWEERVQFILSDDGTLKRIKFSETLREQNDDIDREDVAQRFDADFTLMTGELSALIKNMIDALGGEAER--------------
7129	GC_00000050	core	Xkoz	2745	45	91	3	0	0.741564	0.850334	0.792233			COG3203	Outer membrane protein (porin)	M	M	#NAME?
119948	GC_00002603	accessoryI	Xkoz	2744	26	27	2	0	0.759736	0.978356	0.855296			COG1309	DNA-binding transcriptional regulator, AcrR family	K	K	MAENYSRPRGRPAIPEQEIRQKIHDVTFLLLINQGYNKTTMDVVAKKASIAKKTLYRFVKNREDLLEQIVMRWEERFFPILEGKANNYQQLVELLTLYLAEMAEKSLSTEAVGLFKLLQSDFPYREALLVKYQQGGIERGKNRLANWLEHQYQQGLLKKMDFHIISELVISMVIAEPLRQMALGILPPLPETDITPRITAAMT-LLECG------
127701	GC_00002932	accessoryI	Xkoz	2743	19	21	2	0	0.884892	0.817046	0.849617			COG3274	Surface polysaccharide O-acyltransferase, integral membrane enzyme	M	M	MRILTIDLLKIMSIFFVVVSHVTLFFLLRHDNDVILYFYRQTGQLGVSLFFMCSGYFLLNNKHENQTDYVVNKVKKIVVVLLFWLAFYYCYDNFFISKFTTVSVVSFLSYVNVSEFISDATHLWFIFAIIALYILTPLIRNSFNLGNAKGIVKIIFIMFIIANFTLLNALTDYKYNFSAVPFNILLPFQVQGLLSFLIGGYIGLTNPKIKSFSFQHITLLALSIISLIFLSLISVRTGMNFFYGKFYNVFLQASSVCLFLFLINLNVSKISGITADISKNILGIYLVHNIFVVEIHNDFIHEFLLKKFYYVNIYAYIIVYSLLAFFLSYILCVLLRKFKVTSFIITI------
130337	GC_00003063	accessoryI	Xkoz	2742	19	19	1	0	0.904316	0.99546	0.947702			COG2755	Lysophospholipase L1 or related esterase	E	E	MSYIQSHLAGQVWFSLGDSITERGWYQPIVTEMLGLREFVNYGIGGTCIAQKDKDDSSAMCLRYKEMGNHPDIITLWGGVNDFGYDFGSHGGIEIGDRN-DKTSLTFIGAMHLLLAGVTKQYPLSRIGFIITTPLSIKRGMNEKNLKGYYLSDYCNVCREICERYSIPYLDLLKNAGFNEGNIDIMTSNSSGTVSDGLHPSKIGMEKIAPKIANFMLSI
132580	GC_00003185	accessoryI	Xkoz	2741	18	18	1	0	0.776539	0.932156	0.847261			COG1762|COG3711	Phosphotransferase system mannitol/fructose-specific IIA domain (Ntr-type)|Transcriptional antiterminator	K|T|G	K|T|G	------------------------------------MLRIKQKELLDYLLTQNAPVSALKLSQILAVSIRTVKNYVADINGLHEQKIIIASRQGYLVSHNSLLRDIVNKLCYQKSHLPKTYQERAHFVIKAILLFKRSSNIYDLSNDLCISDSTLKALVYKMNTSFQRFNVKFLCKNSQIEIVGAEHDLRKLVSDAIFEQTNYRFIDAKVLEKIFGSKQVNNVIEIITRVFDKWELYLSDFSHTNLVLHFLILIERLKKGKLLENQALSI-ENSSLKLISDELCDKIQCSFRIIIPENERKSCYLFLKTNTNFNKV-DNEVIDSVGAKLYQFTRQLAESVQENYLIDLASDDFISLLSLHLSNLQTRLKHKIYTKNPMLEIIKKECRIVFDIAIFISFQLNKYFNNKLNEDEISFIALHVGAEFERQTRNITKVRAVLLCPSYRGIENKIYHQLLRDFGDEINIIQVISQPSELDGMEFELLITTINFSPERDYETVYISPFYLRDNHAELMEKIDIANANRKWATLIRNMDLFFDPELFFFNPNFRNRDELIDMICQKMLAKGYVEADFINNVYEREHASSTAFGMLALPHSMKLDAVKTCIAIVITPKGIRWGKDERVHVVFLSAINQVDRTYFAESYDALLDIFNRDG-VIGALGKLTDFERFRNILAEYKYH---------
132706	GC_00003192	accessoryI	Xkoz	2740	18	18	1	0	0.897895	0.964068	0.929805			COG1440	Phosphotransferase system cellobiose-specific component IIB	G	G	MKKIFIMLCCGAGISSGMLATRTRNAAKEKALPVTVEARSESEVAEYFSVIDILFLGPHYASQQKEFQKQADRYHIPVLVVPQEIYGRLDGKALLELAINTLNN----
131152	GC_00003106	accessoryI	Xkoz	2739	18	19	2	0	0.951195	0.932694	0.941853			COG1455	Phosphotransferase system cellobiose-specific component IIC	G	G	MQAFMSWLSDSFAPAMQNFTKRPWVAAISGAMQKNIPFILAGSLIFFYNVFRSYFLFLPDLGKIANYSFGMLGLITAFMIANQMMEKLYHFRYTLIAGLTSICVYMMFIKPEFVDGNMLVSFDRFGPAGILLGIVTGLLVSYLFHLYTKVEFLKQSALPDFVVGWIHAIIPILISIGCGTLLVFTFDIDVFSTLLSLFSPIAAFGQTLPGFILMALIPAIAMSMGISVWTFTGLQMPIFMLGISANIALVAAGQPPTNIVTYETLFTAALITMGGTGATLALNLLMLFSKSRELKTTGYICIGPSFFNINEPLVFGTPIVLNPLLMLPMWINAITSPIIVWIFMRSDWLNIPSKMIQVGQIPAPFSSVIITEDWRAIICYLVLMAVFLITWYPFFKVYEKKRIEEE--NTHKQD
132904	GC_00003203	accessoryI	Xkoz	2738	18	18	1	0	0.821371	0.953976	0.882721			COG1447	Phosphotransferase system cellobiose-specific component IIA	G	G	MNREDNVLTPVALEIILNAGNAREKSEEAIKYAHVGDFKNAHLSLEKARKMMLSAHHAQTEIIQKETQGDRFHLDLLFIHAQDTLMTIRSELNLRKEIIDLYEFIHHLTHQSK-------
132940	GC_00003205	accessoryI	Xkoz	2737	18	18	1	0	0.918447	0.998977	0.957021			COG2723	Beta-glucosidase/6-phospho-beta-glucosidase/beta-galactosidase	G	G	MIENNALFPEHFLWGASTSAYQVEGAAEEYGKKLSQQDVINHQPGFADTHITSDHYHRYKEDIALMKELGLKSYRFSIAWSRIFPDGVGEVNDKGVAFYHNLIDELLKNGITPILTLYHYDMPMALVEKYHGWINRQSVDDFAYYAEFVIKEFGQKVRYWLTINEQSIIVQFWTKKCLIPEHYLHDEQIKYQINHHMNLAHAIACKLVHQWVPNGLVGAALGYSAIYPLTSKPEDNLAAQNANDLRNYYFTDIYLKGHYNPSAFTYLKNHGLAPHIEAGDMALIKEGYSDFLAINYYCSHAAAAAPKGAQRRMDGFNPTGVKGQIDGHEIQPNFYQIHKNPHLDTTDWDWAIDPVGLEYLLRDLYTRYQKPLMITENGFGADDKLESDGSIHDEYRIHYIQQHINAIKRAMDYGVKVISYNPWSFIDLLSTSNGYKKRYGFVYVNRTDKDIKDLSRYKKDSFYWYQNVIRTQGGSLKKS
132346	GC_00003172	accessoryI	Xkoz	2736	18	18	1	0	0.887546	1	0.940423			COG1925	Phosphotransferase system, HPr and related phosphotransfer proteins	T|G	T|G	MIEYSVVVTAPSGLHTRPCTQLCHFVKNYSGKIEIIKGDKSANLKSMFRVMSMGIKSGAEVIIRVEGDNEKEMAQSVVEFIRNIKD
132562	GC_00003184	accessoryI	Xkoz	2735	18	18	1	0	0.869049	0.98614	0.923899			COG0295	Cytidine deaminase	F	F	MISFDEMELVAHHLISPTQLNKYIKYGHVGAVIQSQSGHIYTGINIDTACSMGFCAEHGAIAEMIKRGETQIVRIIAVNRHGNIIPPCGRCREFISQINPENIHAEVKVTQEKILLLSELLPFDWKKSDW
54848	GC_00000999	core	Xkoz	2734	45	46	2	0	0.939082	0.999692	0.968439			COG0848	Biopolymer transport protein ExbD	U	U	MAIRLNEDLDDSGELHEINVTPFIDVMLVLLIIFMVAAPLATVDIKVDLPASTAKPQPRPEKPVFLTVKADKQLYVGEQAVDRNNLSLILDQTTQSNKDTTIFFQADKTVDYETLMSVMDALRKAGYLKVGLVGMESVSA-
50616	GC_00000907	core	Xkoz	2733	45	46	2	0	0.81223	0.818988	0.815595			COG0811	Biopolymer transport protein ExbB/TolQ	U	U	#NAME?
184746	GC_00012887	singletons	Xkoz	2732	1	1	1	0	1	1	1							MNQGSNETRISLKLSCGAVIKRPLARWQRDKVNQRAMTQKILGLAR
42152	GC_00000723	core	Xkoz	2731	45	46	2	0	0.84501	0.955556	0.89689			COG0626	Cystathionine beta-lyase/cystathionine gamma-synthase	E	E	-MTEKKLDTLLVSAGRQKRYTQGAVNPLIQRTSSVIFDTVEDLKQALKNRTKGELFYGRRGTLTHFSFQTAMAELEGGAGCALYPSGTAAITHSILAFVATGDHVLMTGAAYEPTQEFCDRVLKKMGIACDYFDPMIGENVASLIQPNTKVVFLESPGSLTMEVQDIPAIVQAIRQVNPEIVIIIDNTWAAGVLFKALEFGIDISIQSATKYIIGHSDGMLGTAVANTRCWDQLREGSYLLGQIADPDTVYMANRGLRTLAIRLRQHEESSIKIAKWLAQRPEVAEVYHPALPSCPGHQFFQRDFTGSCGLFSFLLNSQLTPQQFADYLDHLGHFKMAFSWGGFESLILGIQPETLQRLR------QYPTPQKT------GTLFRLHIGLENPQDLIDDLEAGFSRLA------TR
6399	GC_00000042	core	Xkoz	2730	45	92	3	0	0.799701	0.995966	0.887108			COG0586	Uncharacterized membrane protein DedA, SNARE-associated domain	S	S	METLSDIVHALWHHDFNQLANPDVIWVIYGVLFVTLVLENGLLPAAFLPGDTLLVLSGALIAKGVMSFIPTVILLTIAASLGCWLGYLQGRWLGHTRMVKNWLAQLPLQYRQRANMLFSKHGLSALLIGRFLAFVRTLLPTFAGISGLNSKRFQFFNWLSGFLWVIIIVGFGYILNQIPFVKTHQDMVMNILVILPVILLISGLSASLLMYWRHKKGVAKKNQ
53974	GC_00000980	core	Xkoz	2729	45	46	2	0	0.84539	0.956118	0.897351			COG0656	Aldo/keto reductase, related to diketogulonate reductase	Q	Q	MGQQTIIKLADGNHMPQLGLGVWKASNEQVVKSIHTALEVGYRSIDTAAIFHNEEGVGKALQETDIPREEIFITTKLWNDRHQDARAALLESLDKLQLDYVDLYLIQWPVPEQDHYVDAWKQLIELKETGLTRSIGVCNFHIEHLQKVIQETGVVPVINQIELHPLLQQRQLHSWNATHYITTESWSPLSRGGKDVFNSPLAEQLALKYGKTPAQIVIRWHLECGMIAIPKSVTPSRIKENFDVFDFRLEKEDLTAIAELDIGKRIGPNPDTYNQF----------------
119896	GC_00002601	accessoryI	Xkoz	2728	26	27	2	0	0.780487	0.896858	0.834636							MVYIVISLLMLIPFFFILKWFLLSHHIHHNAAGILLAIAAMAFHMYIFRFNHIPIVHIDISHNPVVFYGAVMMAFLHGVLYSICFKRYY-GKHLDNEESNLHNNQR
47672	GC_00000843	core	Xkoz	2727	45	46	2	0	0.883436	0.878307	0.880864			COG3726	Uncharacterized membrane protein affecting hemolysin expression	S	S	------------------------MIKTKLKIRLHKTAIILICIALLVLLMQGVSYFSRSQQQAHMDQFEDLAKTLANQVAFSLSDYMENGSKDLNNKKIVANLDYLTNNSRILDASVYLENGTQIARSGEQISVRERLALEGKKSSSYFNQQIVVPIPGKNHPKGFLRLTLDTHRLSTEAKQVDNTTNLLRIMILLSLAIGFILAHNLLQLSPSRWQQSPYLLTANTKPSDEVENKEQDDASQR---
44498	GC_00000774	core	Xkoz	2726	45	46	2	0	0.938982	1	0.968531			COG0560	Phosphoserine phosphatase	E	E	MSNNLAYRYLPDEIHKWPGLPLSLSGDEVMPLDYRAGDSGWLLYGRGLDKQRISEFQYRLGTAIVVVSSWRIDDYQVVRIAGSLSPRIKRQADECRLDVVPLGQIPRLRSAGLLVMDMDSTAIQIECIDEIARLAGVGDKVAEITERAMQGELDFSESLRERVAQLAGADAAILQQVMETLPLMPGLTSLVRKLQSLDWHVAIASGGFTFFADNLRQQLRLFDAVANQLEIKEGKLTGKVKGPIVDAKYKATTLIRLAKALNIPLSQTVAIGDGANDLKMIRKAGLGIAYHAKPKVYAQAKVAIRHADLMGVLCVLSGGLKHEER
45556	GC_00000797	core	Xkoz	2725	45	46	2	0	0.967781	0.996017	0.981696			COG1066	Predicted ATP-dependent serine protease	O	O	MAKAAKRAFVCNECGADFPRWQGQCTACHAWNTITEIRLATA-SSSRNERFSGYAGDTGVSKVQKLSDISLEELPRFSTGFKEFDRVLGGGVVPGSAILIGGSPGAGKSTLLLQTMCQLSTQMKTLYVTGEESLQQVAMRAHRLGLPTDQLNMLSETSIEQVCLIAEQEQPKLMVIDSIQVMHIADIQSSPGSVAQVRETAAYLTRFAKTRGVAIIMVGHVTKDGTLAGPKVLEHCIDCSVMLDGETDSRFRTLRSHKNRFGAVNELGVFAMTEQGLREISNPSAIFLSRGDEITSGSSVMIVWEGTRPLLVEIQALVDHSMMANPRRVAVGLEQNRLAILLAVLHRHGGLQMADQDVFVNVVGGVKVTETSADLALLLSLVSSFRDRPLPRDLVVFGEVGLAGEIRPVPSGQERISEAAKHGFKRAIVPHANMPKKSLPDMKVFGVKKLADALSVLDDLD-
58206	GC_00001072	core	Xkoz	2724	45	46	2	0	0.917588	0.984204	0.949729			COG0669|COG3172	Phosphopantetheine adenylyltransferase|Nicotinamide riboside kinase	H	H	MAQFDYLKEAIKQAGYTLQQVADASGMTKGYLSQLINDKIKSPSAQKLASLHQYLGLAYPMEKKTVGIVFGKFYPLHTGHIYLIQRASSQVDELHVILCYDEVRDRELFINSSMSQQPTVSDRLRWLLQTFKYQKNIHIHAFDEHGMEPYPNGWETWSQGVKSFLAAKNINPKYIYSSETQDAPRYKEYFDIETVLIDPQRSFMNISGSQIRQAPFHYWEYIPTEVKPFFVRTVAILGGESSGKSTLVNKLANMFNTTSVWEYGREYVFSHLGGDEMALQYSDYDKIALGHAQYIDFAVKYANKVAFVDTDFVTTQAFCKRYEGKEHPFVQAMIDEYRFDLVILLENNTPWVADGLRSLGSEKDRKEFQHLLENLLKKNNIEYVCVDSPDYDQRFLRCVELVQHMLME-------
113587	GC_00002381	accessoryI	Xkoz	2723	29	30	2	0	0.896122	0.998271	0.944443			COG1136	ABC-type lipoprotein export system, ATPase component	M	M	MNLNQFKSIEVINISYGLTDVTVNHEMISDITFSIIPGEITLITGPKALTNRTVLSIASGMLQPDQGDVLINNNKLKLMNDVELGKFHHENSGFIFQDFNLFSELTLLDNLLLSTSYGLSLSRQQAERIAQKSLDIVKLGDKSRYYPGELSENEKQLAAMAKAIAKRPEYLFADDPTRNLDHQAFQTFINIFKFIAHEQKGTVVIASQDRRLRQHADSIITLASGKAVKTYESMLDQRVLVS
49282	GC_00000878	core	Xkoz	2722	45	46	2	0	0.977467	1	0.988605			COG0488	ATPase components of ABC transporters with duplicated ATPase domains	R	R	MAQYVYSMHRVGKVVPPKRHILKNISLSFFPGAKIGVLGLNGAGKSTLLRIMAGIDKDIEGEARPQPGIKIGYLPQEPKLNPEHTVREAVEEAVSEVKNALTRLDEVYAAYAEPDADFDKLAKEQGKLEAIIQSHDGHNLENQLERAAEALRLPEWDAKIEHLSGGERRRVAICRLLLEKPDMLLLDEPTNHLDAESVAWLERFLHDYEGTVVAITHDRYFLDNVAGWILELDRGEGIPWEGNYSSWLEQKDARLAQEAATEAARRKSIEKELDWIRQNPKGRQAKGKARLTRFEELSSVEYQKRNETSELFIPPGPRLGDKVLEVTNLTKSYGDRVLIDNLSFSLPKGAIVGIIGPNGAGKSTLFRMLSGQEQPDSGSISLGETVKLASVDQFRDSMDDSKTVWEEVSGGQDIMRIGNFEIPSRAYVGRFNFKGIDQGKRVGELSGGERGRLHLAKLLQVGGNMLLLDEPTNDLDIETLRALENALLEFPGGAMVISHDRWFLDRIATHIIDYQDEGKVSFFEGNFSEYEDYKKRTMGAEALEPHRIKYKKISK
36502	GC_00000601	core	Xkoz	2721	45	47	2	0	0.771968	0.917087	0.838293			COG0741	Soluble lytic murein transglycosylase and related regulatory proteins (some contain LysM/invasin domains)	M	M	----------------------------MSKWQHFVMAVSGIFV---VAGA--AYADSLDAQRQRYQEIKQAWDAKNRVEVARLMPTLQNYPLYPYLEYRQLSQDLATATPQQVQHFIHTHPTLPPARSLAPRFINVLANKEDWSGILAFSPTPPSSVAARCDYYFAQWATGHQQVAWKGAQEIWLNGSSLPDSCNKLFTHWEQAGYLSANLMLQRIELAMKANNATLVTYLAKRLPSHYQGLGANLLKLQHDPTLIEHFATTTTPTHFTRSVILTAFPRFARTHAELARVSIPALVRSQKMNDAEQQQLKDIVAWQLMGDVTPEQTKWRDEAIRNSHASKLIERRARLALRDGDYSGLEKWISLLPQKTEQ-QDEWQYWRAVILLNQGKSAEGHAILHKLTKHRGFYPMVAAQKLHIPYSLIIHKSEKPDRAIANMPAIKRIQELLYWNMDGLARSEWDLLVSSQARLKQEQLARYALEQHWHAFSVQATI-AGKMWDHLEERFPMAWKNEFANFTSDKNISQSYAMAIARQESAWNPQARSSKGASGLMQIMPKTAEHTVKSKKIQGYVSSSQLMNPITNIKIGTAYLDSVYQRFDNNRILASAAYNAGPTNVERWLANTSGNIDPIAFIESIPFAETRSYVKNVLAYDMFYHNF--MGKM-PNVLTNAEWQRRY
40818	GC_00000694	core	Xkoz	2720	45	46	2	0	0.852309	0.879577	0.865729			COG2973	Trp operon repressor	K	K	---------MAQNHLIDPALSSENGDDWLTFVELLKIAFEQNLQHSILQLLLTPDERTALSTRIRIIQELIRGQMSQRELKNELGVGIATITRGSNSLKNAPAHVKKWLEEQLLTD-------
45740	GC_00000801	core	Xkoz	2719	45	46	2	0	0.95396	0.989568	0.971438			COG1986	Non-canonical (house-cleaning) NTP pyrophosphatase, all-alpha NTP-PPase family	F|V	F|V	MYHVIAATTNPAKIKAISLAFDDVFGPGTYHIEDVNVDSSVPQQPIGNAETRTGARHRVMAARQVRPEADFWVGVEAGIEDDMTFAWMVVEHKQIRGESRSASLMLPEKILEGIRKGRELGHEMDDVAGIDNIKQKGGAIGFFTNGILTRTSVYHQALILALVPIHHEIYKELNNQP
50754	GC_00000910	core	Xkoz	2718	45	46	2	0	0.899445	1	0.947061			COG0406	Broad specificity phosphatase PhoE	G	G	MLQVYLVRHGETEWNVAHRIQGQSDSPLTETGRHQAHRVAQRVKSENITHVITSDLGRTRQTAEIIAKACGCDVILEPRLRELHMGVLENRELCSLTSEEEFWRKSLVDGTPNGRIPEGESMHELSTRMRAALENCLNLPAGSRPLLVSHGIALVSLIGSILGLPANTERRLRLRNCSISRVDYQDSPWLASGWIVETTGDITHLDMPALDELQG
32977	GC_00000526	core	Xkoz	2717	45	47	2	0	0.853038	0.968902	0.907286			COG2207|COG3708	AraC-type DNA-binding domain and AraC-containing proteins|Predicted transcriptional regulator YdeE, contains AraC-type DNA-binding domain	K	K	-MDQTNIIRDLLRWVDNNLDRPLSLDNVAAKAGYSKWHLQRMFKEVTGQAIGSYIRARRLSKAAVALRLTSRPILDIALQYRFDSQQTFTRAFKKQFDRTPAAYRRSEEWCATGICPPILLDNKPLPEHKFVTLEEKSLIGTEHTCSYTLEQWSEDCKNMRHDFWINYLQDAEVLPPRLYGLHHTTPCMENEDEQTVFYTTAIEPEYATFDTKDSRPVVLPGGDYISFSYFGDKGQLQEFLFTIYGVCLPTLNITRRKGYDIERYYLTNLEWKNIEDETQN--HVVEFEYLIPIER
34810	GC_00000565	core	Xkoz	2716	45	47	2	0	0.908069	0.937657	0.922626			COG3045	Periplasmic catabolite regulation protein CreA (function unknown)	T	T	MATMKKIVIAATLLFSPVVLHAEEIGSVDTVFKLFGPDNKIVIEAFDDPDVKNVTCYLSRAKTGGIKGGLGLAEDTSDAAISCQQIGPIELADKIKK-SP--KKGQVVFQKRTSLVFKKLQVVRFYDQNRNTLIYLTYSDKVIDGSPKNAISAVPIMPWKA---
40496	GC_00000687	core	Xkoz	2715	45	46	2	0	0.971874	0.995816	0.983699			COG0745	DNA-binding response regulator, OmpR family, contains REC and winged-helix (wHTH) domain	T|K	T|K	MQTPHILIVEDEIVTRNTLKSIFEAEGYIVYEANDGSEMHNILSDNDINLVIMDINLPGKNGLLLARELREQANVALMFLTGRDNEVDKILGLEIGADDYITKPFNPRELTIRARNLLSRTMNLNHSGEE-RRQVESYKFNGWELDINSRSLVSPMGDHYKLPRSEFRAMLHFCENPGKIQTRAELLKKMTGRELKPHDRTVDVTIRRIRKHFESIPDTPEIIATIHGEGYRFCGDLED
28504	GC_00000431	core	Xkoz	2714	45	48	2	0	0.920368	0.934919	0.927586			COG0460|COG0527	Homoserine dehydrogenase|Aspartokinase	E	E	MRVLKFGGTSVANHPRVLSVAEIAENELSLGQVALVLSAPAKITNHLVAMIEKTVAGQDIVSNISDATQIFADLLSGLKEQQPGFDYERLKGIVERELASLHQTLHGISLLKQCPDSINASLICRGEKLSIVIMEAVLQARGHKVTVIDPVKNLLAHGSCLESTVDIHESSKRIAALNIPADHIILMAGFTAGNENGELVVLGRNGSDYSAAVLAACLRAECCEIWTDVDGVYTCDPRAVKDARLLKSLSYQEAMELSYFGAKVLHPRTIAPIAQFQIPCLIKNTVNPAAPGTFIGD------AQIDDG-----QKDQDMLIKGITNLNHMAMINISGPGMKGMVGMASRIFSVMSRKGISVVLITQSSSEYSISFCVPQKELVKAQKALTEEFYLELKDGVLDPIDVINNLAIISVVGDGMRTQPGTSARFFSALTRANINIIAIAQGSSERSISAVIDNDAATTAVRLCHQMLFNTAQVVEVFVVGVGGVGNALIEQIRRQQVWLKQKHIDLRVCGIANSRALLTDVQGICLDNWQQALSEAMEPFSLSRLIRFEKEYHLLNPVIVDCTSNQSIAEQYASFLSDGFNVVTPNKKANTLSMDYYRQIRQAAEKSKRKFLYDTNVGAGLPVIENLQNLLHAGDELVQFSGILSGSLSYIFGMLDEGMTLSQATMLAKEKGFTEPDPRDDLSGMDVARKLLILAREAGYELELEDIHVEPVLPISFDSSGNVESFLQRLPLLDQEFSQRAAEAAKQGKVMRYVGLIEQGRCTVKIVAVDGNDPLYKVKNGENALAFYTRYYQPIPLVLRGYGAGNNVTAAGVFADILRTLSWKLGV
37349	GC_00000619	core	Xkoz	2713	45	47	2	0	0.876808	0.970302	0.921188			COG0083	Homoserine kinase	E	E	MVVRVYAPASIGNVGVGFDVLGAAVSPVDGSLLGDCVSVSEAESFSLNNEGKFVGKLPADPKQNIVYQCWQLFCQRLGKTLPVTMTLEKNMPIGSGLGSSACSVVAGLVALNEYAGRPFNQHQLLDMMGELEGRISGGVHYDNVAPCYLGGLQLILSQE-----DTTCLPVPTFDDWLWVMAYPGIKVSTAEAREILPTHYARKDIIEHGRHFAGFIHACHTRQPELAAKLMQDVVAEPYRTQLLPGFADAREAVKKLGALACSISGSGPTLFAICNEMTVANDVAHWLQQHYVQNDEGFVHICRLDLAGARQVK----
33918	GC_00000546	core	Xkoz	2712	45	47	2	0	0.908502	0.995307	0.949926			COG0498	Threonine synthase	E	E	MKLYNLKDNSEQVSFSQAVKQGLGQQQGLFFPQDLPKFSRDEIDDLLQLDFVSRSQRILSAFIGDEIPAAQLAARVKNAFAFPAPVTTVEDDIASLELYHGPTLAFKDFGGRFMAQILSQIAREQPVTILTATSGDTGAAVAHAFYGVNNVQVVILYPEGKISPLQEKLFCTLGGNIHTVAIKGDFDACQALVKQAFDDEELKQALYLNSANSINISRLLAQICYYFEAVAQIPAEKREQLVISVPSGNFGNLTAGLLAKSLGLPVKRFIAATNVNDTVPRYLAEGEWQPHQTIPTLSNAMDVSQPNNWPRIEELFKRQGWALSELANGVVDDATTQSTLRELAAKGYISEPHAAIAYRVLRDQLQEGESGLFLGTAHPAKFKESVEATLGQPLPLPQALAERADLDVLSHFMPADFSALRQFLMEQAPK--
37725	GC_00000627	core	Xkoz	2711	45	47	2	0	0.906319	0.981272	0.942307			COG3022	Cytoplasmic iron level regulating protein YaaA, DUF328/UPF0246 family	P	P	MLIIISPAKTLDYASPLATEKFSQPLLLNKSQQLIEICRTLTPAQIGSLMGISDKLAGLNAARFGEWQPNFTPENARQAILAFKGDVYTGMQAETFTAGDFEFAQTHLRILSGLYGVLRPLDLMQPYRLEMGIKLGNPRGKDLYQFWGDCITENLNAALEQQGDDVLLNLASDEYFKSVNTKKLAAKMIKPVFLDEKNGKYKVISFYAKKARGLMSRFIIQNQLTDPARLVEFNLEGYAFDRSLSKGDELVFKRSLA----M-
37819	GC_00000629	core	Xkoz	2710	45	47	2	0	0.949082	0.882978	0.914838			COG0176	Transaldolase	G	G	-------------------------------------------------MTDKLTSLRNLTTVVADTGDIAAMKLYQPQDATTNPSLILNAAQIPEYRQLIDEAIEWARGQSDSREQQVIDAGDKLAVNIGLEILKLIPGRISTEVDARLSYDTEASVAKAKRLITLYNEAGISNDRILIKLASTWQGIRAAEQLEKEGINCNLTLLFSFAQARACAEAGVYLISPFVGRILDWYKANGDQKAFAPHEDPGVISVAEIYQYYKEHGYHTVVMGASFRNAGEILELAGCDRLTISPALLKELSEAEGEVERKLGYEGEIKQRPAPMTEAEFYWNHHQDAMATEKLAEGIRKFAIDQGKLESMIADLL
166976	GC_00006346	accessoryI	Xkoz	2709	6	6	1	0	0.941689	0.983186	0.96199			COG4771	Outer membrane receptor for ferrienterochelin and colicins	P	P	MIIVIIINNFSHFMNNPHFFITLFAVSPLYSFAANELTPDHSNDTIYVHSSLDLKKSNEILLNSQELNKQIIINPADIFKSTSGVLSGESRSSGAIDVNIRGLQGQGRIATSVDDTINQTALYRGYQGVSNRTYIDPDFIGEVGIKKGFYGGSGMTGIGGTVNMKTITPADILIPGENFGIRLKGSILSNHSNYNNYTWNDEPSPIKENLFNGKNNTRSMVIAYADENLELLAGISKRIRGNYHSGKKGFGATNDKLPGYLCPDEYYDDNDEIAPCPVTTNTVQDAGYTIYPKGAAVPNTSENTNSYLLKASAWINDEHRVSAVYSLYDSTFGETYVADTTTIDKGTTVSVSQGPNAYVRLARYKLGYDWKSSNPLIDFNVSLWHLNLKDRPKTSQNTLGDEKKSDTWGVNLSNNLEFDIYHRPTSVLLGGSYLTEKTGPAKGFWSQNPHQREGTRQEYRIFVNGKYELTDQINLLSSLEHKGYSLKDTGDTPSIPKDATAYGYSFGVEYRPIKQIMLYSRYSQSPRFPSLVEGTNGFFMKADNNLQHETMKNIEIGSSFGFENLLADDELKLGIGYFNSNIDNYISRSWQWNKFSMHIDNINKAKFEGIELETSYKIKDFTVKASANYYINIEFCKKEMGCVNENLPSDYATNHIPPKKSYSLDVNQGFFNNKLSIGGRISYFDKRAIPTAGVARGSAPLLAPVDYKPATIVDLRSSLIISKNIIADFTVDNVFDRYYIQPINVGYIPSPGRTFRLGLTATF
37114	GC_00000614	core	Xkoz	2708	45	47	2	0	0.939228	0.893306	0.915691			COG0521	Molybdopterin biosynthesis enzyme MoaB	H	H	--------------------MNILRIGLVSVSDRASTGVYQDKGLPALETWLKKTITTPFSVETRLIPDEQILIEQTLCELVDELGCHLVLTTGGTGPARRDVTPDATLAIADREMPGFGEQMRQISLQFVPTAILSRQVGVIRNQALILNLPGQPKAIAETLEGLKDESGKVLVAGIFASVPYCIQLLDGPYVETNESVVTAFRPKSARR------
122142	GC_00002688	accessoryI	Xkoz	2707	23	25	2	0	0.900649	0.952225	0.925719			COG2723	Beta-glucosidase/6-phospho-beta-glucosidase/beta-galactosidase	G	G	-MKQFPAHFLWGGAIAANQVEGAYLTDGKGLSTSDVLPQGIIGPVVERDPLDETRYLKDIAIDFYHRYPEDIALFAEMGFKCLRTSIAWSRIFPHGDEKQPNEAGLAFYDRLFDEMAKYGIQPLVTLSHYEMPWMLVKKYGGWGDRRLIVFFEHYARTVFTRYQSKVKLWLTFNEINMSLHEPLTGVGLPRNSSQSAIYQAIHHQLVASARVVKLCRDIILDARIGNMLLGGLMYPLTCKPEDVLATLQQNQKWLFFGDVQSRGNYPGYMLRYFRENGIELIMTEQDRHDLKNTVDFISFSYYLSGCTTADEAEYQKQQGNILRMVANPHLPSSEWGWQIDPLGLRTILNGLWDRYQKPLFIVENGLGAKDVPEADGSIRDDYRIQYLKDHLIQVREAIDDGVDVMGYTSWGPIDLVSASKGEITKRYGYIYVDQNEQGTGTLERRRKKSFYWYKQVIETHGGSLGE----------------------
122167	GC_00002689	accessoryI	Xkoz	2706	23	25	2	0	0.843669	0.761784	0.800639			COG1263|COG1264|COG2190	Phosphotransferase system IIC components, glucose/maltose/N-acetylglucosamine-specific|Phosphotransferase system IIB components|Phosphotransferase system IIA component	G	G	MNYQILSQDIIAGVGGKGNIASLVHCATRLRFKLKDRTLADIEQLKSHPNIITVVESGGQFQVVIGQQVKEVYQAIQQISTPPDEPPPMTN------------PTGKRDNVFNHFIDIISGIFTPFLGVMAASGILKGLLAVAIAFHWLTPASGTYRIWYAASDSLFYFFPLLLGYTAGKKFGGNPFITMGIGGALVHPMIISAFEA----SMTAGST-----TEYFMGVPLVFLNYSASVIPIIFASWISCKIEKKLDAHLPATIKAFVTPLVCLMLIAPLVFIVIGPIATWLSHSLAYGYQAAYGFAPALAGAIIGAIWQICVIFGLHWGLVPIMLNNLTVVGHDTLIPLLLPAVVGQTGATLGVFLRTRDAKLKMLSGSAVTASIFGITEPAVYGVTLPYRRPFIFGCIAGAIGGAVVGYYQSAVYSMGLGNIFTFTQMIPPSGIDNTVWGAMIGTLLAFIIATLLTWMFGLPA----------VTKLSTEDN-TDKNPPEFPQKS-------------------------------------------------------------------------------------------------------------------------------------------------------------
119841	GC_00002599	accessoryI	Xkoz	2705	25	27	2	0	0.859926	0.923817	0.890727			COG0607|COG0640	Rhodanese-related sulfurtransferase|DNA-binding transcriptional regulator, ArsR family	P|K	P|K	#NAME?
132489	GC_00003180	accessoryI	Xkoz	2704	16	18	2	0	0.869868	0.991323	0.926633							MNEGLELIVYSVLIGAGATVVMDLWAVFVKRCFGIPSLNYSMVGRWIGHIPKGKFIHTTILQAEPVKGETGMGWFAHYLIGIIFAGLLLLICGLDWAKNPTFLPALIIGIVTLVAPFFIMQPGMGMGFAASKTPAPTTARLRSLMAHTSYGVGLYLAALFLT-LFS
166465	GC_00006261	accessoryI	Xkoz	2703	6	6	1	0	0.88521	0.958801	0.920537			COG2814	Predicted arabinose efflux permease, MFS family	G	G	MSISNVTQSSIPMAVYLLGLSLFAMGSSEFLISGVLPKIAEDLQVSLPSAGMLISAFAIGVLLGAPPLAVATLRWPKRATLLVSQALFVAATAIGMLVPDYWSFLVARIISGVAYAGFWAVAATTAVNLVTQDRTGRALSIVVSGLSLAMVVGGPLGTLISDIAGWRAGFWAVAVATSITAFALWFMLPDMQ-SKNQELTLHTELKVMVQPKLWIAYGTTILTTAAYMATFGYLGALLIDTSQLAVTWLPAALSLFGIGAFIGLTIGGRTADRYPFKTLVIGTFGVIVISFALAFWAEHLIATICLVFLLGMFGFVVNPAVMNRVYTIAADAPTLAGATNVSAFQLGITLAPLLGGLAINAGYGLPSVGWVGALLAIVALIPILLDAYFHNIPYGFQDAARRQGNEPPGA
135714	GC_00003368	accessoryI	Xkoz	2702	16	17	2	0	0.818741	0.973504	0.88944			COG3118	Negative regulator of GroEL, contains thioredoxin-like and TPR-like domains	O	O	MSTLIELTEDNFDRVVGTKG-ICVVRFWAPWCGPCRAVAPTFNQLSIDMKESATFGEINIDDAHNVAMKYGIRSIPTTLVYKDGQPVDSLVGVASLSQFKNMVSQNL--
135359	GC_00003347	accessoryII	Xkoz	2701	15	17	2	0	0.843261	0.980536	0.906733	NRPS	xenorhabdin	COG1020|COG1020	Non-ribosomal peptide synthetase component F|Non-ribosomal peptide synthetase component F	Q	Q	MQNFLQALQEFGLKTSN-PSKLYKSETENLEIEPSKLKEQVNGIFQNRLPLINI---ITLQEDTIKTEDFPLTDIQYAYLIGRNPRLELGGLTSCLYTEWDIKSLNIELFNNALNKIIEYHPMLRATLSLDGQQKISPSPLIYTIPIQDGRIWSGSEKDNRLAKLRQEMETQLLPVDKTPTFDIRATILNDDITRLHIYFDLMFVDIHSVRLVLRDWWQVYQGHN-LPDLPDNLH-----FPRYIQLERYLQGQPQGLRDKTYWEQQLEHLPPPPELPLKNAPEILSPPVFKRYSRQISPETLSALRKKAELRKLTLETVLLGMYAEVLRQWSKRQTFTLTITQFGRRPYFEGIENVVGNFLQPMLLGIGGTGEESLNDRLVQIQTDLMMNRWHCSYNGIQVLRELTRRNH-----GNRAATAPVVFSNTLTANLDDVVTDIGWVEAIPV-YSSNQTPQVWLENQIVRVDDLIQINWNTVNELFPDDMVEAMLDAYMALITTCAEDDSVWDKNTSLVQLPASDLMERATANATKTELDLKLLHEMVLQAAEKFPNAIALIQGEKQFTYAEMVNRACAIAQQLRTAAPIHPNDIVAVSLPQSPELVIGLLGVLMSGAAYVAIDPQLPAERRMSLLNRCSVKGIVTDSTIFGHDEFTHLLRINLDECPTHKAMNTEPIATAHGAAMSSIQGLDDLAYVIFTSGSTGEPKGVMASQRNAANTVLDINQKFRVTEKDAVLSVAPAGFDLSVYDYFGLLGVGGKVVFAMPETANDPKIWLDMLIKHHITLWNSVPAPVKVLIDRNGSALSETPLRLILMSGDWIPVDLPERIRESLPDTAIISLGGATEGSIWSIHYPIEKINKNWKSIPYGKPLANQTFHVLNNWLLPCPKWVTGELYIGGDGVTQGYLGDAEKTALRFITHPATGERLYRTGDLGRYIAEGLIEILGREDNQVKINGYRIELGEIEACLLSHENASHVVIEAPVHAKTGQRHIVAYIVPEAPETLDDPTHFQAQLREVARKTLPSYMVPSYYILLPHMPLTSNGKIDRKALPVPWSESEEHANAPVKPANAIEAKILKLWQAQLQHDDFDVTDGFFDIGGDSLHAVGLLSALRQEFNITPVGEQDIIEGLFMNSNIQSFSRIIETIVQSQAVNEL
135291	GC_00003343	accessoryII	Xkoz	2700	15	17	2	0	0.863479	0.963352	0.910685	NRPS	xenorhabdin	COG2303	Choline dehydrogenase or related flavoprotein	R|I	R|I	MTK---------TYDYIVVGGGSAGCVAAARLSENSAKSVLLIEAGHASDVHNPASPLRDASRLVLEGYNWDYEANVRND-DRFAALIAPPVH-MENPQQSRKHKARKPFNYRVGKVLGGSSAVNGAIALRGFPSDFDQWAKMGCPNWGWGQVLPWFKHLENDTDYLGDDNHGSQGPMCLRRPAKSEIHPLDMAFARACEQSGVPYVDDLNVGEDPAVGPVPANVIHGAERVDVYRSYLEPILDRKNLHVMTDALVTQIMFNGTVAAGVTIIQAGEERVYQARQIVLCAGAIGSAALLQRSGVGDPAHLGRLGIPVVAPVPAVGRALTDHASVVLWALPKAGVCTTGLPWRQIAARINSGYDDKVDVQIGLLNNVASDTVPGFRDRVAYPMLVGASVMLMRPEMQGQVFITSASPTALPQIDLPLTRTPTDIARLVGGVRKIWQVLHHPEVEAFLDGIQFWSHSMIDNDEIMNSAIKNLVNPGWHASGTLRMGRRGDPASATQEDGQVHGITGVTVADASLFPTIPSMPTNLTTIMIAERIVSFLI--------EGEATRERGTHGH-
141377	GC_00003721	accessoryII	Xkoz	2699	14	16	2	0	0.854788	0.956858	0.902948	NRPS	xenorhabdin	COG3208	Surfactin synthase thioesterase subunit	Q	Q	MDTNCKRVIYAFPHAGATTAIYRPWLQDLMTTKSAILQPVAIPGRGYLAKQPEIPDLDLLVERLASDIWADFRQKQAQGITEWITFGHSFGGVLSVAVGRALMENYATSPLFGVVSSAVPPHRQLNDERHKWTDEQWVQKTREDQGTPEAILNEPALIKPIIRQLRSDYLIRSQFPRLGNIQVNYPLVLISATHDPHVTLADMEAWQNYTSDDISLTHIAGDHFAVYRHWDVIKKILLNKAMG-----------
135427	GC_00003351	accessoryII	Xkoz	2698	15	17	2	0	0.903801	0.983965	0.942181	NRPS	xenorhabdin	COG1960	Acyl-CoA dehydrogenase related to the alkylation response protein AidB	I	I	MCIEIDNFDN------YRKSCREFLEREIVPEHQKWEENGRVERIFWEKFGQAGLLGMGVSPEFGGLEKHDYRFAVILTEELIKAGVTVPGIVAHNDIVASYIFALGHQEQKKRWLPALCSGKRVAAIAMTEPSGGSNTADIKTVAKRQGDYYLVNGSKTYITNGINADLIVVAVKTAEGQQGQGISLLAIERDMPGFTRGEPLKKIGWNGSDTAELFFHDCKVPVTNLIGRENLGNYYFMSAMPRERLSISTVAVASAEHILQSTLEYVKERTAFHQPIGSFQYNRFVLAQLDTEIKIARVYLDHAVDLFNRGLFSVVDAARIKWWTTELQMKVADRCLQLHGGLGYLRDSLAGKNWLNSRAQTIYGGTSEVLQEIISKSIGL
150866	GC_00004411	accessoryII	Xkoz	2697	11	12	2	0	0.821293	0.993149	0.899082	NRPS	xenorhabdin	COG3153	Predicted N-acetyltransferase YhbS	R	R	--MHKNNSTSCLIRSVNVSQWNATVLTWANAENWDMNTDDAARFFNVDPTAFFIAYRGIQPIASMSMVNYSDAYSFGGNFIIRPEFRHHVCAGKIWKWSIDHAEHRTIGCDGNWDRTELYEKRGFVIHYRNVRLSGVIKPKIRPPEGAILITPANIDEVIKYDAECTGVDRSALLANWFWGKERYGFCTYSRAGITGVIGLRRSQNGYRIGPFLADDPDAVETLALTAFAQIPDGLPVSADVPETDNNDFLQLANEYGLNGLFNTYRMYKGNLIPKGRLDKVKAIASLELG
135376	GC_00003348	accessoryII	Xkoz	2696	15	17	2	0	0.909811	0.993596	0.94986	NRPS	xenorhabdin	COG2329|COG2346	Heme-degrading monooxygenase HmoA and related ABM domain proteins|Truncated hemoglobin YjbI	H|P	H|P	#NAME?
141329	GC_00003718	accessoryII	Xkoz	2695	14	16	2	0	0.898709	0.972876	0.934323	NRPS	xenorhabdin	COG1409	3',5'-cyclic AMP phosphodiesterase CpdA	T	T	MLLAISDLHVSHATNRAIVESLRPSTPDDWLLLAGDIAERESDFTWVIRTFSQRFAQVVWTPGNHELWCTPKDPLKLPGVLRYEHLVNICRQHNVLTPEDEFRHYRRGNGTTVTIAPVFTLYDYSFRKHDDYTAEQAIARARRCGVMSADEFFLKTYPHKNIIDWCRERIQYTEKRLNAIPEGEDIVLVSHFPIIRQPLASLRNSEFSIWCGSEKTHQWASRKGVRMVVYGHLHIPNLEYIQDVAHLEVSLGYPREWQEHGRDTYLVPLDRLLEHANEYR--------
132435	GC_00003177	accessoryII	Xkoz	2694	16	18	2	0	0.877506	0.876824	0.877165	NRPS	xenorhabdin	COG0452	Phosphopantothenoylcysteine synthetase/decarboxylase	H	H	#NAME?
114247	GC_00002403	accessoryI	Xkoz	2693	28	30	2	0	0.90139	0.976506	0.937446			COG0477	MFS family permease	E|R|P|G	E|R|P|G	MSQHHNRPLNKQDYKTLSLAALGGALEFYDFIIFVFFAVALGERFFPADIPEWLRQLQTFGIFAAGYLARPLGGIIMAHFGDLIGRKKMFSLSILMMAVPTLAIGMLPTYDTVGITAPILLLLMRIMQGAAIGGEVPGAWVFVAEHVPHKRIGFACGILTAGLSLGILFGSLVATIITSIYAKHEVLDWAWRLPFFLGGIFGLCAMYLRRWLHETPVFKEMQQRKALAEELPLKSVIAHHKCAISISMLLTWLLSAGIVVVILMTPTYLQTVFHLEQSLTLQANSLAIISLAIGCITAGYLCDKWGAGIVLMVGCILLAATTWFFYHNISHEPLKLFSTYSLTGLTVGVIGATPFVMVNSYPPEVRFSGISFSYNVAYAIFGGLTPIFVTLLLAYTPLAPAYYMLVLSAVGLVLGIYLRKKSI-------
35798	GC_00000586	core	Xkoz	2692	45	47	2	0	0.92784	0.996929	0.961145			COG1584	Succinate-acetate transporter protein	C	C	MHSNQLANPGPLGLMGFGMTTILLNLHNAGFFPLASAILSMGIFYGGLAQVLAGIFEYKKGNTFAATAFTSYGLFWLSLIALLFLPKMGLADATSQEFLGVYLALWGIFTLFMFFGTLKANRVLQFVFGSLTLLFALLAIGNITGNANILIFAGFEGVICGASAFYLAMAEVLNEQYGRTVLPIGEVKHA
32790	GC_00000522	core	Xkoz	2691	45	47	2	0	0.969269	0.991186	0.980105			COG0443	Molecular chaperone DnaK (HSP70)	O	O	MGKIIGIDLGTTNSCVAIMDGTTTRVLENSEGDRTTPSIIAYTQDGETLVGQPAKRQAVTNPQNTLFAIKRLIGRRFQDEEVQRDESIMPYKIMAADNGDAWLEVKGQKIAPPQVSAEVLKKMKKTAEDYLGEPVTEAVITVPAYFNDAQRQATKDAGRIAGLEVKRIINEPTAAALAYGLDREVGNRTIAVYDLGGGTFDISIIEIDEVDGEKTYEVLATNGDTHLGGEDFDSRMINYLVDEFKKEQGIDLRNDPLAMQRLKEAAEKAKIELSSAQQTDVNLPYITADATGPKHMNIKVTRAKLESLVEDLVKRSIEPLKVALNDAGLSVSDINDVILVGGQTRMPMVQKAVADFFGKEPRKDVNPDEAVAIGAAVQGGVLAGDVKDVLLLDVTPLSLGIETMGGVMTSLISKNTTIPTKHSQVFSTAEDNQSAVTIHVLQGERKRAGDNKSLGQFNLDGIQPAQRGTPQIEVTFDIDADGILHVSAKDKNSGREQNITIKASSGLNEEEIQQMVRDAEANAEADRKFEELVQIRNQADQLIHGTRKQVEEAGDKLTADDKAAIEKATSELETAAKGEDKAEIEAKIQALVEASKKLLEIAQQQAQ--AG-AADAGASN-AKKEDDVVDAEFEEVKDKK-
29876	GC_00000460	core	Xkoz	2690	45	47	2	0	0.943748	0.93745	0.940588			COG0484	DnaJ-class molecular chaperone with C-terminal Zn finger domain	O	O	-----------------------MAKKDYYEVLGVSKTADEKEIKKAYKRLAMKHHPDRNQGDKESESKFKEIKEAYEILTDPQKRAAYDQYGHAAFEQGGMGGGAGGFGGGADFSDIFGDVFGDIFGGGRRQQRPSRGSDLRYSMELTLEEAVRGVTKEIRIPTLESCESCHGSGAKAGTSPETCSTCHGAGQVHMRQGFFTVQQPCPHCHGRGKIIKEPCGKCHGHGRVEKYKTLSVKIPSGVDTGDRIRLSGEGEAGEHGAPAGDLYVQVQVKTHHIFERDGSNLYCEVPINFATAALGGEIEVPTLDGRVSLKIPAETQTGKLFRMKGKGVKSVRGGVQGDLLCRVVVETPVKLNEEQKELMRKLGESFGGKSGETNSPRSKSFLDGVKKFFDDLTK
122342	GC_00002696	accessoryI	Xkoz	2689	23	25	2	0	0.876684	0.913797	0.894856			COG0697	Permease of the drug/metabolite transporter (DMT) superfamily	E|R|G	E|R|G	MTTLLFLFVLGAALLHASWNALVKISADRFLGISIIVFFAGIIATLGLIWVGLPTLSSLPWLILSAVLHTAYCLFLSRSYATGDLGQVYPIARGCAPLITALLSWIILQETLPPFAMLGVGLIIVGILLIAVPQGKNSLHLDRKTLIAAITTSVFTAGYTLSDGAGSRASDHTLTYILWLFAINGWSMGVIMYFKYWSTAGRKLLQYWKKGLLGGLMQLLSYGIVIWAMSYAPIVLVAALRETSVLFAMLLSVVILREPFNKMRLLACVVIVAGVIGTKLG
30910	GC_00000482	core	Xkoz	2688	45	47	2	0	0.907373	0.969192	0.937264			COG3004	Na+/H+ antiporter NhaA	C|P	C|P	MTAIIRQFLKLEAAGGLLLILAAIIALVMANTPLQGIYHQFLNLPVAVQFAALEINKPLLLWINDGLMAVFFLIVGLEVKRELMEGSLAGRDKAIFPAIAALGGMLVPALIYLVFNGDNEVTRQGWAIPCATDIAFALGVMALLGKRVPTALKVFLLALAIIDDLGVIIIIALFYTKTVSLAALSLAAIMVMLLAWMNWKGIAKTSAYLMVGGVLWVCILKSGIHATLAGVIVGFLIPLRDEKGESPSETLEHELHSWVAYLILPLFAFANAGIALHGVTFDGLTSILPTGIALGLFIGKPVGIFLFSWGAVKLGMAKLPEKIGMRQIFAVSVLCGIGFTMSIFISGLAFEGLGEAFSTYSRLGILIGSTTAAIMGYGLLNKLLPKKKG-------------
33589	GC_00000539	core	Xkoz	2687	45	47	2	0	0.952181	0.911324	0.931305			COG0583	DNA-binding transcriptional regulator, LysR family	K	K	----------------MRVSHLNFNHLYYFWHVCKEGSVVGAAEALYLTPQTITGQIKALEERLGGKLFKRQGRGLMPSELGQLIFRYADKMFTLSQEMMDIVTYSRESNLLFDVGVADALSKRLVSKVLETTVVEHEKIHLRCFESTHEMLLEQLSQHKLDMILSDCPVDSSQQEGLFSVKLGECSISFYCRQPIPQKPFPACLEERRLLIPGRRSMLGRKLLTWIRNKNLAVEVLGEFDDAALMKAFGMYHNAIFIAPTFYANDIFADSDIVEIGRLDTVQEEYYVIFAERMIQHPAVQRVCNNDFSALFRSPP-----KSRPEKLR---------
29453	GC_00000451	core	Xkoz	2686	45	47	2	0	0.959463	0.988889	0.973954			COG0268	Ribosomal protein S20	J	J	MANIKSAKKRAIQSEKRRQHNASRRSMVRTFIKKVYAAIAAGDKEAAQKAFNDMQPIVDRHACKGLIHKNKAARHKSALAAQIKAM-
31850	GC_00000502	core	Xkoz	2685	45	47	2	0	0.906122	0.99742	0.949582			COG0196	FAD synthase	H	H	MELIRGIHNIRARHHGCVLTIGNFDGVHRGHQALLKHLKQEGQRLGLPTMVMIFEPQPLEVFVADKAPARLTRLRDKIKYLAKNGVDYLLCVKFDKHFAANSPATFVSQLLVEKLGVKFLAIGDDFRFGKNRRGDFHYLQQAGKQYRFDVASTDSFCDSGLRISSTAIRQALHDDDLALAEILLGHPYSISGRVVHGKQLGRTIGFPTANLPLKRLVAPVQGVYAVEVHGLGDTPLPGVANIGHRPTVAGHGLQLEVHLIDTQMDLYGRHIDVVLRKKLRSEQRFASLDALKQQIAKDVVAARNYLLQRSESCI
35939	GC_00000589	core	Xkoz	2684	45	47	2	0	0.91974	0.973941	0.946065			COG0060	Isoleucyl-tRNA synthetase	J	J	MSDYKDTLNLPETGFPMRGDLAKREPDMLKRWYKEGLYQAIRKAKSGKKTFILHDGPPYANGDIHLGHSVNKILKDIVIKSKGLSGFDSPYIPGWDCHGLPIELKVEQIIGKPGEKFSAAEFRAECRKYAMTQVETQKAGFKRLGVLGDWDKPYLTMDFKTEADIIRALGRIIKNGHLLKGVKPVHWCTDCGSSLAEAEVEYYDKTSPSIDVRFTAVDADAVYAKF---GVQPQGLPVSLVIWTTTPWTLPANRAIALGAEITYQLV---KIHDECVILAAELVEGVMQRAGITSWQVLGDCTGAALERVRFNHPFMGYDVPAILGDHVTLEAGTGAVHTAGGHGPDDYAISLKYGLEIANPVGPNGCFLSGTHPALDGQFVFKANDTIVELLKEKGALLNLEKIQHSYPCCWRHKKPIIFRATPQWFISMDKNGLRDQSLKEIKGVQWIPGWGQARIESMVENRPDWCISRQRTWGVPMSLFIHKETQEPHPRTVELIEEVAKRIEVDGIQAWWDLDVAELLGDEAADYIKAPDTLDVWFDSGSTHSSVVDARPEFHGNSADLYLEGSDQHRGWFMSSLMLSTAIKGKAPYRQVLTHGFTVDEQGRKMSKSIGNTISPQDVMNKLGADILRLWVASTDYTGEIAVSDEIFKRSADAYRRIRNTARFLLANLNGFNPEEHRVKAEDMVVLDRWAVGRAQAAQADILKHYEEYDFHSVVQRLMQFCSVEMGSFYLDIIKDRQYTAKSDSIARRSCQTALFHIAEALVRWMAPILSFTADEIWRELPGKHAQYVFTEEWYDGLFGLADGEDMNDTFWADLLAVRGEVNKVMEQARADKHIRSSLEAAVTLYADEALAEKLNKLSDELRFVLLTSQVDVAAYAAAGEDALQSEIAGLKVALRKADGEKCPRCWHYAKNVGLVAEHAELCGRCVTNVAGNGEERKFA
39852	GC_00000673	core	Xkoz	2683	45	46	2	0	0.904991	0.935922	0.920196			COG0597	Lipoprotein signal peptidase	U|M	U|M	MSKPICSTGLRWLWLVVVVLILDLGSKHLVLQHFTLYESIPLIPYFNLTYAQNLGAAFSFLADKGGWQRWFFALVAVAITVVLLVMMYRSSARQKLSNIAYALVVGGALGNLFDRLVHGFVVDFIDFYVGEWHWPTFNIADSAICIGAALIIIESFISPDGK--------GKQSASKTSH
43256	GC_00000747	core	Xkoz	2682	45	46	2	0	0.902962	0.997346	0.94781			COG1047	FKBP-type peptidyl-prolyl cis-trans isomerase 2	O	O	MSMQVQAHSAVLLHFTLKLDDGSTADSTYSQGKPALFRLGDGSLSAPLEEQLLGLKAGDKHQFTLAGEAIFGKYNPDLVQYFTPRDFSGVGIPEEGTIMLFTAINGSEMPGFVKEVAEGSITVDFNHPLAEQIITFEIEVLEVDPQLEETHANIAG
50570	GC_00000906	core	Xkoz	2681	45	46	2	0	0.954364	1	0.976649			COG0761	4-Hydroxy-3-methylbut-2-enyl diphosphate reductase IspH	I	I	MQILLANPRGFCAGVDRAISIVERALELYGAPIYVRHEVVHNRYVVDNLRKRGAIFIEEISEVPDGAILIFSAHGVSQAIRAEARSRNLTMLFDATCPLVTKVHMEVARASRKGKEAILIGHAGHPEVEGTMGQYNNPNGGMYLVESPEDVWKLQVKDENNLCFMTQTTLSVDDTSEVIDALNARFPNIVGPRKDDICYATTNRQEAVRDLASGADVVLVVGSKNSSNSNRLAELAQRVGKPAYLIDSADDIQQAWVTGMSAVGVTAGASAPDILVQQVIERLKTFGAKTVNELHGREENIVFEVPKELRVEVKEVN
149434	GC_00004292	accessoryI	Xkoz	2680	13	13	1	0	0.78934	0.874123	0.829571							#NAME?
178146	GC_00009229	accessoryI	Xkoz	2679	3	3	1	0	0.826347	0.994061	0.902478							MDLVKSEELIINHGWIGFLLFIFMFLLFVFTIVNVHTTLLYKVFVLFNPEKNLFRKIKSLRRISNNERISEDIRALAKNEEIRIINSFYLKCNLSVDAQNIWAKLILFHKNKNIPMELYKRSYSLFPVKDSRLVEKISLSNLVRVWIVTVFQIILLLFVGALGSLSIVAYLGAV--DGGVKLSLFFFSYFIIFILFLAFFSSGIPNYFSYSKIKQLIKEYDETH
5029	GC_00000028	accessoryI	Xkoz	2678	28	107	8	0	0.896886	0.701472	0.787233			COG4653	Predicted phage phi-C31 gp36 major capsid-like protein	X	X	------------------MKKLLELRQQKSILTNQMRSLLTKAGDEKRSLTNDEAKQFDELRSQSDSLNAEIARYETLADDERSQAGKTQPTRDNLSNDEFRHYILTGETRTLSTGVPSEGGYTVIPELNKQIMQQLTCESVMRQICTIKTTRSNEYKQLVSVGGAAVAHGEEGKSRGETTTPKMEEVSIKLFPVKPNKKKSANKIDSAIAFLMSF-------------------GTWQAEHEEFAFSLNDEQKQRLDSFDGI-------------------------------------------------------------------------------------------------------------------------------------------------------------
187765	GC_00015906	singletons	Xkoz	2677	1	1	1	0	1	1	1							MDKSILVFGTIFAAFMAGIFSLFALINNKEQKVSEFRQAWIDGLRGDISGLIASIFYISYYHSTQHANNPPNPKDIESSHKRYVEACTSLLLRINAQDPDLKIRDINQTFLDSLNNIQNAFNAYNYSGAANLTKDLIDSSKPLLKAEWERVKAGEKTYKRTKVFAWVLSISGLALASVFLFANYKVVGEISIQQLKFNSMPQTTVVELQ
387	GC_00000001	core	Xkoz	2676	45	482	18	0	0.746	0.757447	0.75168			COG3423	Predicted transcriptional regulator, lambda repressor-like DNA-binding domain	K	K	--------------------------------------------------------------MFNVKK---GWHQADIIAALRKRGTTLAAVSREAGLSSSTLANTLSRPWPKGEWIIANYLNVHPSEIWPSRCFDI-------------N-GQLIERKARNKS----------------------------------------------------------------------------------------------------------
28983	GC_00000441	core	Xkoz	2675	45	47	2	0	1	1	1			COG2901	DNA-binding protein Fis (factor for inversion stimulation)	K	K	MFEQRVNSDVLTVATVNSQDQVTQKPLRDSVKQALKNYFAQLNGQDVNDLYELVLAEVEQPLLDMVMQYTRGNQTRAALMMGINRGTLRKKLKKYGMN
24280	GC_00000343	core	Xkoz	2674	45	48	2	0	0.964167	0.927999	0.945738			COG0042	tRNA-dihydrouridine synthase	J	J	-------MRIGQYQLKNCLIAAPMAGITDRPFRSLCYQMGAGMTVSEMLSSNPQVWKTDKSRLRMVHSDEPGVRSVQIAGSDPDEMAAAAKINVANGAQIIDINMGCPAKKVNRKLAGSALLRYPEQVEKILSAVVNAVDVPVTLKIRTGWSPEERNCVEIAQLAERCGIQALTIHGRTRTCLFNGEAEYDNIRTVKQTVAIPIIANGDITDPLKARAVLEYTGADALMIGRAAQGRPWIFREIQHYLETGELLPPMPLGEVQRLMSEHVRELHDFYGQGKGVRIARKHVSWYLKEHAPDDQFRRTFNAIEDASEQLEALKAYFENFCVNKEKS
25528	GC_00000369	core	Xkoz	2673	45	48	2	0	0.928806	0.990989	0.95889			COG2264	Ribosomal protein L11 methylase PrmA	J	J	MPWIQLRLNTTGQQAEALGDELMESGAVSVTFQDSHDTPIFEPLPGETRLWGDTDVIGLYDAEMDMKAVIRQLEQLPQLGEGFIHKIEQLEDKDWEREWMDNFHPMRFGNLLWICPSWREVPEPDAVNVMLDPGLAFGTGTHPTTSLCLQWLDGLDLTDKTVIDFGCGSGILAIAALKLGAKHAIGIDIDPQAIQASRDNAERNGVSDQLTLYLSKDQPKDLECDIVIANILAGPLRELAPVIGSLPKSGGLLGLSGVLASQAEGVVQAYDNEFIIDPIAEKEEWCRITGIKK---
28936	GC_00000440	core	Xkoz	2672	45	48	2	0	0.933115	0.992768	0.962017			COG4145	Na+/panthothenate symporter	H	H	--MQSEVILPLTGYLALVFMLSIYAYRRRKTGEFLNEYFLGNRSMGGFVLAMTITATYISASSFIGGPGAAYKYGIGWVLLSLIQLPAIWLSLSVLGKKFAILARRYNAVTLNDMLYARYQSRFLVWIASLSLLVAFIGAMTVQFIGGARLLETAAGIPYDTGLLIFGISIALYTAFGGFRASVLNDALQGLVMLLGTALLLAGVIYKAGGLSAAMTTLRTIDPNLVSPYGADHILTGPFMASFWVLVCFGVVGLPHTAVRCISYKDSKAVHRGIVLGTIVMALLMFGMHLAGALGRAIIPDLTIPDQVIPTLMITVLPPVAAGIFLAAPTAAIMSTINAQLLQSSATIVKDLYLNLFPHQISQEKKLARLSSYSTLFLGALLLLAAWRPPEMIIWLNLLAFGGLQAVFLWPLVLGLYWEKANAHGAISSMLTGAASYTLLATFNIQLLGFHPIVPSLLLSLLAFWLGTMLGNKY-APQPAVPQ
26152	GC_00000382	core	Xkoz	2671	45	48	2	0	0.90221	0.899763	0.900985			COG3924	Uncharacterized membrane protein YhdT	S	S	MDGRFVQSHKEARWAIFLTLAYLVGWLLCAYLPNDAIGITGLPRWFELACLLLPALFIILCALMVKLIFKDIPLED----------SDAK
23752	GC_00000332	core	Xkoz	2670	45	48	2	0	0.960546	0.999641	0.979703			COG0439	Biotin carboxylase	I	I	MLEKIVIANRGEIALRILRACKELGIKTVAVHSVADRDLKHVLLADETVCIGPAASAKSYLNIPAIISAAEITCAQAIHPGYGFLSENADFAEQVERSGFTFIGPKADTIRLMGDKVSAISAMKKAGVPCVPGSDGPLGDDTEKNKTIANRIGYPVIIKASGGGGGRGMRVVRSDKDLEQSIAMTRAEAKAAFNNDMVYMEKFLENPRHVEIQVLADGQGRALYLAERDCSMQRRHQKVVEEAPAPGISPELRRSIGERCAKACTEIGYRGAGTFEFLYENGEFYFIEMNTRIQVEHPVTEMITGVDLIKEQLRIASGLPLSIKQEDIEIKGHAIECRINAEDPKTFLPSPGKITQFHSPGGFGVRWESHIYAGYTVPPYYDSMIGKLITYGETRDVAIARMKNALAELIIDGIKTNIDLQLAIMSDENFQKGGTNIHYLEKKLGMNDK
28696	GC_00000435	core	Xkoz	2669	45	48	2	0	0.878218	0.971161	0.922354			COG0511	Biotin carboxyl carrier protein	H|I	H|I	MDIRKIKKLIELVEESGISELEISEGEESVRISRTATVAAMPMTQQYISAPAQHPVQA--AAP-VA-P-AAADKPAEISGHTVRSPMVGTFYRSPSPDAKPFIEVGQHVNQGESLCIVEAMKMMNQIEADKTGVVKAILVQDGQPVEFDEPLVVIE
26008	GC_00000379	core	Xkoz	2668	45	48	2	0	0.924401	0.980811	0.951771			COG0757	3-dehydroquinate dehydratase	E	E	MADKFRILLLNGPNLNLLGTREPETYGTLTLDDIVNTLSKEAQQSGIELSHLQSNAESELIERIHSARGNTDFILINPAAYTHTSVALRDALLAVAIPFIEIHLSNVHAREPFRHHSYLSDVAVGVICGLGADGYSFALQAAVNRLSTSN---
23031	GC_00000317	core	Xkoz	2667	45	49	2	0	0.857167	0.832689	0.84475			COG0604	NADPH:quinone reductase or related Zn-dependent oxidoreductase	C|R	C|R	-------------------------------------------------------------------------------MKALLLEQHETL-SASIQDIDASQLPSGNVVVDIHWSTLNYKDALAITGKGKIIRQFPMVPGIDFSGVVHHSEDPRFHVGQAVLLTGWGVGETHWGGLAAQARVSGEWLTPLPHALSTRQAMIIGTAGFTAMLCVMALEQGGVTPESGEIAVTGASGGVGSTAITLLSQLGYSVTAISSKPDSHHYLL-ALGAKTVLPASDFNQPSRPLEKQRWAGVIDTVGGTILATLLAQVRYNGTVAACGMASDSQLPTSVMPFILRNIRLQGVESVTVPASKRPAIWQRLQALLPASFYQQAANEITLEQAIEHANKLINNQITGRTVVKVC-----
29124	GC_00000444	core	Xkoz	2666	45	47	2	0	0.979466	0.939545	0.95909			COG1077	Actin-like ATPase involved in cell morphogenesis	D	D	-------------------------MLKKFRGMFSNDLSIDLGTANTLIYVKGQGIVLDQPSVVAIRQDRAGSPKSVAAVGLEAKQMLGRTPGNIAAIRPMKDGVIADFYVTEKMLQHFIKQVHNNSFMRPSPRVLVCVPVGATQVERRAIRESAQSAGAREVFLIEEPMAAAIGAGLPVSEATGSMVVDIGGGTTEVAVISLNGVVYSSSVRIGGDRFDEAIINYVRRNYGSLIGEATAERIKHGIGSAYPTDEVREIEVRGRNLAEGVPRSFTLNSNEILEALQEPLTGIVSAVMVALEQCPPELASDISERGMVLTGGGALLRNLDRLLMEETGIPVIVAEDPLTCVARGGGKALEMIDMHGGDLFSED
35140	GC_00000572	core	Xkoz	2665	45	47	2	0	0.842677	0.830893	0.836743			COG1792	Cell shape-determining protein MreC	D	D	#NAME?
46200	GC_00000811	core	Xkoz	2664	45	46	2	0	0.86746	0.965332	0.913783			COG2891	Cell shape-determining protein MreD	M	M	MSQYRSQGRWVIWLSFLIAIVLQIMPWPEQFFMFRPDLLMLCLVYWLLALPHRVSVGTGFVLGIITDLLHGSILGAHALAFSIISFLVAFKFQLIRNMALWQQALVVVGLSTLMNLCVFLAH------ALLLKVIFHPEVFWNGLVNGILWPWLFLLMRKIRRQFSVR
63680	GC_00001191	core	Xkoz	2663	45	46	2	0	0.87304	1	0.932217			COG0424	Predicted house-cleaning NTP pyrophosphatase, Maf/HAM1 superfamily	Q	Q	MKTIYLASGSPRRRELVGLLDFNFAILAPQVEEKWREGESPQQYVTRLAREKAQAGVAIAPQDYPVLGADTLVVLNNRILEKPRNPQHAAEMLNALSGQCHQVMTAVALSSSQHTLSEIIVTDVMFRQLSQQEIREYIATGEPMDKAGAYGIQGKGGCFVRKINGSYHAVVGLPLVETYELITRFLALADGKDYS
47442	GC_00000838	core	Xkoz	2662	45	46	2	0	0.94643	1	0.972478			COG1530	Ribonuclease G or E	J	J	MTAELLVNVTPSETRVAYIDGGILQEIHIEREAKRGIVGNIYKGRVSRVLPGMQAAFVDIGLEKAAFLHASDIVPHTECIAGEERKNFHVRDIAELVRQGQDLLVQVVKDPLGTKGARLTTDITLPSRYLVFMPGASHVGVSQRIESEEERERLKSIVMAYCDEEGGFIIRTAAEGVGAEELAQDAAFLKRLWSKVIERKKRNITKYKVYGELALAQRVLRDFVGASLDRIRVDSRQTFIQLQEFIDEYIPEMNAKLEHYQGNQPIFDLFDVENEIQRALERKVELKSGGYLIIDQTEAMTTIDINTGAFVGHRNLEETIFNTNIEAAQAIARQLRLRNLGGIIIIDFIDMGNEEHRRRVLASLEQALSKDRVKTTLNGFSQLGLVEMTRKRTRESIEHILCDNCPTCQGRGTVKSVETVCYEVLREIVRVNRAIDADRFLVYASPAVSETLKGDESHALAEVEIFVGKQVKVQTEQRYSQEQFDVIMM
112028	GC_00002330	accessoryI	Xkoz	2661	29	31	2	0	0.786706	0.910041	0.843891			COG3164	Uncharacterized conserved protein YhdP, contains DUF3971 and AsmA2 domains	S	S	MKRLPGILLATAAIVIIIVALLVSGLRFFLPHLNEYRQQLVEKIADVTGIPVNIGYIKGQWESFGPSLEIRDISAKTEQADIHAKKIILSLDVWRSLLQRRWHFRDLSFYQLQVNYNQALFGEDGENKLSKPDSLSTLFLEQLNHFDLHDSRLTFLTPSGEKADLRLPQLTWLNRDNRHRAQGSVSLSS------INGQEGVVQVKLDLKDSNGILDNGTVYLQADDIDMRLWLSRWLKDNTGLDSAHFSLASWITLKRGRVDSGRLQLKHGGVNWHVGDETHRLDVSDLLLQMRRQGEGWLFKMPNLAGLKTDNQQWPAGKLSALYMAQSQQYQGNDHWRIRAENIQLEYLNGILPILS-----FVTPDTVKDWQHRQPKGMIDSFALDITPVLPA-EMGIRLKWRGVSWLRWKELPSINQFSGMLAGNKQGGDLHFALKNSTIDYGNKFQAPLEIARSAGKVSWENAQNGMEVWSQGLDVQAKSLWLNGNFRYLKPRQGQPVLAMLAGIRVNDLGEAWRYFPRLLMGESLTDYLSAALIKGKVDNATLVFHGDPHDFPFKQNKGQFQVRVPVRHATFQYQPDWPALFDLDIDLNFQNNGLQMLAQKARLGKVEATQVSAVIPDYGKHKLFIDTTLSGDGKSIHDYFNHSPMADSIGRALENLRLDGKVDGKLHLDIPLKQGDVVASGEVALKDARLFIKPLNSQMKHLNGKFRFDNGQLKSETLSAHWLGNPLSLKFSTQDLLKHYQVNVKLDSHWAAQALPALPAEIRNKLSGTLTWQGDVNITLPSGES-------KGDVKYHVAVNADLSHFNSQL------PMLDTESLRKWHKINLQAAGDINQLQINGSVGERYTFNTQWGLE--------KTHVRLQRGILHT--------------GGDRLPALPKKPLVALNLPAIEGEKLLALLELLRWKPAEEGGLLWPSTFEISLPALDLAGQRWNQLTFHVVQQNGEMAVSAKGAEINGNLLIEK-----HRPIQASINYLYYAPLRVADPSVDGKKLRLAKA--SAPH-----YALNRWPALDIKCAECWVAGLNLGKVSGSIKPEGDSLVLTNAQMENSAGKLALSGRWDEN----------NTGSHSHIKGQLSGQKFDDMAAYLGFVVPIVDAPFKFDFNLKWQNVPWQPDLKTLNGTLTGDMNKGAIAKLGGGRAGQLLRLISFDALLRKLQLDFSDTFSNDFNFDSIRGDATIKNGVMYTDNFLIDGLAADINAIGQTDLVHRQINMELVITPEISTTVGVATAFAVNPVAGAAIFAATKVLGPLWNKISVIRYRLTGSLEQPKIDEVLRQLKENKGS
61748	GC_00001149	core	Xkoz	2660	45	46	2	0	0.925126	0.975793	0.949785			COG0388	Predicted amidohydrolase	R	R	MKNV-NVALLQLCSGASVKHNLAQIEQQIRQLPDTVKLVLTPENALLFADDADTYRAHAEIQGSGPLQQAVSKIAQHYGIWLLIGSMPLVSREDPTRITNSSLLFDDKGELQARYDKIHMFDVDINDEHGAYNESAIYQPGEHITVVDTPVGRLGMSICYDLRFPGLFQALREQGAELISVPAAFTRLTGKTHWEPLLKARAIENQCIILASAQVGVHGTCRTWGHTMAVSGWGEIIKKNPLTVSALPLNIRQDSLALMREQIKLVKHNRFRPQLTSLIKKNTN----
43394	GC_00000750	core	Xkoz	2659	45	46	2	0	0.944247	0.9852	0.964289			COG0312	Predicted Zn-dependent protease or its inactivated homolog	R	R	MSLTYVSEHLLAANNLNHQDLFSVLGQLAERRLDYADLYFQSSYHETWVLEDRIIKDGSYNIDQGVGVRAVSGEKTGFAYADQITLNALQQSAQAARSIVREVGNGISHTLSAVTHKALYSAIDPLQSMSREDKIALLHRIDHIARAEDHRVQEVSASLTGVYEQVLVAATDGTLAADIRPLVRLSVSVLVEEKGKRERGGSGGGARYGYEYFLRTENGQILAEQFAREAVRMALVNLSAVAAPAGTMPVVLGAGWPGVLLHEAVGHGLEGDFNRRGTSVFSGQIGQKVASELCTVVDDGTLEGRRGSLAIDDEGVPGQYNVLIENGILKGYMQDKLNARLMGVAVTGNGRRESYAHLPMPRMTNTYMLAGNSTPEEIIASVDRGLYAPNFGGGQVDITSGKFVFSTSEAYLIENGKITKPVKGATLIGSGIEAMQQISMVGNDLALDKGVGVCGKEGQSVPVGVGQPTLKLDSLTVGGTA-
107584	GC_00002194	accessoryI	Xkoz	2658	34	35	2	0	0.765057	0.732729	0.748544			COG4290	Guanyl-specific ribonuclease Sa	F	F	MKKSM------LVAVLL-VLAVIYIAF-------------------------ANGFGPFRTETTE--------------------------------------------------------------------------------------QSKQIDVLTEQRRVADYLRQYH--TLPDYYITKKQARRLGWNARAGNLCEVLPSRAIGGDKFSNRENKLPTKSGRHWFEADVNYRCGHRGSDRLLYSNDGLIYLTIDHYNSFTRLE---
106042	GC_00002151	accessoryI	Xkoz	2657	34	36	2	0	0.78053	0.922917	0.845773			COG2732	Barstar, RNAse (barnase) inhibitor	K	K	MKKVKFDFSQIPDLNAFYDEFKECFELGDDFGANLDALWDAVTGHIQLPVEIEFSHFTPQKRKRFAALILLFEEAEEELEGALCFNVVD------
47994	GC_00000850	core	Xkoz	2656	45	46	2	0	0.923009	0.989661	0.955173			COG3028	Ribosomal 50S subunit-associated protein YjgA (function unknown), DUF615 family	J	J	MAKQPEDWLDNNPAEEEE-DEIIWVSKSEIKRDAEILKKLGVELVELSKNQLERIPLDEDLLAAIMLAQKIKREGRRRQLQLIGKLLRARDPEPITTALDKLKNRHNQQVVILHKLEELRDKLIE-SDDAFEEVIALYPHTDRQQLRTLVRNAKKEKAANKPPKSYRQLFQYLKDLSESP
58528	GC_00001079	core	Xkoz	2655	45	46	2	0	0.932696	0.998703	0.964571			COG0312	Predicted Zn-dependent protease or its inactivated homolog	R	R	MIVTNQQIAEQRKLLENAVAHALELAKTGCDAAEVAVNKTTGMSVSTRFSEVENVEFNSDGALGITVYHQQCKGSASSTDLSPEAIARTVQAAIDIARYTSPDPYAGPADKALLAFEAPELDLFHPADLDADKAIELAARAEQASLQADARITNTEGGSFNSHYGIRVFGNSHGMVQSYCSSRHSLSSCVIAEQDGNMERDYAYTISRHFDELKSPEWVGQECARRTLSRLGARKLATMKAPVIFSAEVATGLFGHLVGAISGSSIYRKSSFLLDSLGKPILPSWLTIEEQPHLLRGLASTPFDSEGVRTTPRDIIKDGVLQTWLLTSYSARKLGMVNTGHAGGIHNWRIAGQGLDFAGLLREMGTGLLVTELMGQGVSAVTGDYSRGASGFWVENGEIQYPVSEITIAGNLKDMWANMVTIGDDIETRSNIQCGSVLLPEMSIAGQ
41922	GC_00000718	core	Xkoz	2654	45	46	2	0	0.911234	0.838204	0.873195			COG0782	Transcription elongation factor, GreA/GreB family	K	K	#NAME?
114365	GC_00002407	accessoryI	Xkoz	2653	27	30	2	0	0.889333	0.912538	0.900787			COG0787	Alanine racemase	M	M	MRFNQATLAILLGLSLSHGIAQAAPALSLDNTHAESIAATNNAWVEINTAIFENNIHTLQNKLNQGTKM-CAVLKGDAYGHGIGLLMPSIIKTGVPCVGVTSNEEARIVRESGFKGQLIRVRTADITEIESTLGYNMEEMVGDLEHAQALDALGKKHGKEIHAHLMLNTGLMSRNGLEMKTEQGKQDALKMTQLTNLKLVGMMSHHAFTDLDAIRNSIKNFKDQTDWLIKTANLNRDEITLHASSSFASLSMPEAQFDMARVGSALYGILTTSHPEFKPLIQVKTRVASVKTYPKGNGVGYDNTYILKRDSKLANLPVGFSDGFSSVMSNKAYVLINGHRAPVVGSVSMNTVMVDVTDLPEVKSGDEVVIFGKQGNDEITQSDIQKWGGMHVVEFSSIWGETNPRIVTTGL-
40266	GC_00000682	core	Xkoz	2652	45	46	2	0	0.894826	1	0.944494			COG1925	Phosphotransferase system, HPr and related phosphotransfer proteins	T|G	T|G	MTVKQRLEIKNRLGMHARPAMKLHDLVQQFQSEVILRNSNHLQAEARSVIAMLMLDSEQGSHIDVEVNGPDEQQALAAIIELFNAGFDED
40450	GC_00000686	core	Xkoz	2651	45	46	2	0	0.990006	1	0.994978			COG1660	RNase adaptor protein for sRNA GlmZ degradation, contains a P-loop ATPase domain	T	T	MVLMIVSGRSGSGKSVALRALEDMGFYCVDNLPVVLLPELANTLAERDISAAVSIDVRNMPESPEVFEEALTQLPESFSPQLLFLDADRNTLIRRYSDTRRLHPLSSKNLSLESAIDKESDLLEPLRSRADLIIDTSEMSVHELAEMLRTRLLGKRERELTMVFESFGFKHGIPIDADYVFDVRFLPNPHWDPKLRPMTGLDRPVAAFLDRHTEVHNFIYQTRSYLELWLPMLETNNRSYLTVAIGCTGGKHRSVYVAEQLADYFRSRGKNVQSRHRTLEKRK
49052	GC_00000873	core	Xkoz	2650	45	46	2	0	0.912566	0.974243	0.942397			COG1762	Phosphotransferase system mannitol/fructose-specific IIA domain (Ntr-type)	T|G	T|G	MNKEMNNETDLPLSSVLSPECTRNNVPCSSKKRALEIISELASKQLGVSENIVFEAILSREKVGTTGIGNGIAIPHGKLDRECSENAVGVFLHLEQPITFDAIDNQPVDLLFALLVPSDQCQTHLHSLSLIAKRLADKNLCRRLRSAQSDEELYKIITE-
50064	GC_00000895	core	Xkoz	2649	45	46	2	0	0.923611	0.920723	0.922165			COG1544	Ribosome-associated translation inhibitor RaiA	J	J	---MQLKTMQLNVTGHNIEITDALRNVVNTKCGKLDQYFDKINLIQVILRVEKVQKIAEATVYVNGGELHATSEHEDMYAAIDALVDKLARQLTKHKSKLRQH-
55032	GC_00001003	core	Xkoz	2648	45	46	2	0	0.897265	0.955168	0.925311			COG1508	DNA-directed RNA polymerase specialized sigma subunit, sigma54 homolog	K	K	MKQSLQLRLSQQLTMTPQLQQAIRLLQLSTLELQQEIQQALEANPLLEQDDVHQEVESQGL-----------------SDT---TDVMDTREALEQRDMPEELPLDASWDEIYTAGTPSGTHSDYRAD-DFPVYQGETTQTLQDYLMWQAGLTPFTETDAAIATSIIDAINDTGYLTISIEEILASIG--DDELTLAEVATVLKRIQHFDPIGVAARDLRECLLIQLSILPPETPYLNDAKLIVNKYLELLGNRDFRNLLRQSKLKERALKGAIDIIQSLEPKPGLVVNTGESEYVIPDVLIQKENESWQVRLNTDSIPRLRINQHYAALGQRANNESDNLFIRNNLQEAKWLIKSLESRNETLLKVARCIVERQQDFFEYGEEHMKPLVLADIAYQIDMHESTISRVTTQKYLYSPRGIFELKYFFSSHVNTDNGGEASSTAIRALVKKLVAAENPVKPLSDSKLTSILAEQGIQVARRTVAKYRESLSIPPSNQRKKLV
39944	GC_00000675	core	Xkoz	2647	45	46	2	0	0.959815	0.968759	0.964266			COG1137	ABC-type lipopolysaccharide export system, ATPase component	M	M	#NAME?
55216	GC_00001007	core	Xkoz	2646	45	46	2	0	0.891194	0.907957	0.899497			COG1934	Lipopolysaccharide export system protein LptA	M	M	#NAME?
52180	GC_00000941	core	Xkoz	2645	45	46	2	0	0.838148	0.966064	0.897571			COG3117	Lipopolysaccharide export system protein LptC	M	M	MSKIQSWLTAVLALIALALIGWNLSGI-NDDASSAIVEDGYPNYQTQEAITFVYDPEGKLTYKLVADDVKNFTETKLTWFTRPVLTTFDPN---GTPGTPIATWTVRANKAKLTKDKMLYLYGDVQVDSLNDASQLQRITTDNAIVNLTTQDVTSDDRVTLIGVGLKSVGMKMRGNLRNKTAELIEKVTTQYEIPHEQPNP
44268	GC_00000769	core	Xkoz	2644	45	46	2	0	0.925492	1	0.961304			COG1778	3-deoxy-D-manno-octulosonate 8-phosphate phosphatase KdsC and related HAD superfamily phosphatases	R|M	R|M	MSQKAYLDTCYGPVNKTIIEKARQIRLLICDVDGVMSDGLIYMGNEGEELKAFNVRDGYGIRCLITSGIEVAIITGRKAKLLENRAKTLGITHLYQGQNDKVLAYQALLDKLALQPEQVAYIGDDLIDWPVMAQVGLSVAVADAHPLLLPKADYVTQIAGGRGAVRELCDLVLFAQNKLEGAKGLSI
60046	GC_00001112	core	Xkoz	2643	45	46	2	0	0.919471	0.977444	0.947571			COG0517|COG0794	CBS domain|D-arabinose 5-phosphate isomerase GutQ	T|M|G	T|M|G	--------MPKIDFQQAGKEVLHIELEGLAGLEQYINDDFSQACEFMFNCEGKVIVMGMGKSGHIGRKIAATFASTGTPSFFVHPGEASHGDLGMVTAKDIVLAISNSGESNEILALIPVLKRQKVPLICMTNNRNSNMGKAADIHLCIKVPQEACPLGLAPTTSTTATLVMGDALALALLQARGFTAEDFALSHPGGTLGRKLLLLASDLMTTGADIPRVPRTATLREALVEITRKKLGMTVICGDDMQIKGIFTDGDLRRVFDMGIDLNNAKISDVMTAGGIRIKPNALAVDALNLMQSRHITSLLVTEGDKLLGVLHMHDLLQAGVV
43072	GC_00000743	core	Xkoz	2642	45	46	2	0	0.864472	0.986128	0.921301			COG0530	Ca2+/Na+ antiporter	P	P	MFLTIVLLVTGLILLVYGSDRLVYGAAVFARTMKIPPFIVGLVIMGIGTSLPELMVSVTAMLDGQPDMAVGNAIGSNITNLLLITGAAACIRPIRVKSEILRQEVPLMLAITLFAGYLLSNGYLSRLDGILLVLSALFFISLMIKMTALSQHNGVDSYTQERNAELPVEGNNGIALLWVVLGLIILPISTRMVIDNATVIARIYGISELVIGLTILAVGTSLPELATAIAAAIKGENDMAMGNIIGSNVFNVTLVLGVPAMLSPSVFSPQAFSRDFWVMVAASVLFTVFCLGRKHRLNRLNGILLLGCFIAYFVVLFVSNYDGIE---
50248	GC_00000899	core	Xkoz	2641	45	46	2	0	0.948971	0.978911	0.963709			COG1127	ABC-type transporter Mla maintaining outer membrane lipid asymmetry, ATPase component MlaF	M	M	MSQQTANLIEICGMHFTRGQRPIFADINLTVPKGKITAIMGPSGIGKTTLLRLIGGQIRPERGEIWFDGDNIPALSRPRLYVARKKMSMLFQSGALFTDLNVFDNVAFPLREHTQLPEALIHTTVMMKLEAVGLRGAAHLMPSELSGGMARRAALARAIALDPDLIMFDEPFVGQDPITMGVLVRLIDELNHALGVTCVIVSHDVPEVLSIADYAYIVAEKKVIAQGTAEQLRMNQDQRVRQFLDGIADGPVPFRFPAGDYKTELLG------
49374	GC_00000880	core	Xkoz	2640	45	46	2	0	0.958336	1	0.978725			COG0767	ABC-type transporter Mla maintaining outer membrane lipid asymmetry, permease component MlaE	M	M	MLMLTRALAAIGRRAIEVTASFGRAGFMLFNAIIGKPEPAKQWTLLRQQLYSIGVQSLLIIVVSGLFIGMVLALQGYLVLTTFSAEGSLGMMVALSLLRELGPVVTALLFAGRAGSALTAEIGLMKATEQISSLEMMAVDPLRRVIAPRFWAGFISMPLLSLIFVAVGIMGGAIVGVDWKGIDGGFFWSSMQSAVEWQKDLLNCFLKSVAFAITVTWIALFNGYDAIPTSEGISRATTRTVVHASLAVLGLDFVLTALMFGN
42566	GC_00000732	core	Xkoz	2639	45	46	2	0	0.847897	0.954983	0.898259			COG1463	ABC-type transporter Mla maintaining outer membrane lipid asymmetry, periplasmic component MlaD	M	M	MQNKKNEIWVGIFVLIALAAIIFLCLKVADIRSFGNQPTYRVYAAFDNIGGLKVRSPVKVGGVVIGRVERIWLDHKT-YTPQVELDIFTQYDNIPNTSSLSIRTSGLLGEQYIALNIGFDDPELGTSMLKDGDRIEDTKPAMVLEDLIGQFLYKS----SSGNQEKSASAPEQAH--
51214	GC_00000920	core	Xkoz	2638	45	46	2	0	0.880119	0.990612	0.932102			COG2854	ABC-type transporter Mla maintaining outer membrane lipid asymmetry, periplasmic MlaC component	I	I	#NAME?
45188	GC_00000789	core	Xkoz	2637	45	46	2	0	0.710415	0.852306	0.774919			COG3113	ABC-type transporter Mla maintaining outer membrane lipid asymmetry, MlaB component, contains STAS domain	M	M	MEKGTLDNGMINSESVNQATVSWEKAGNTLFLQGTLDRDSLLPLWQQKERALEDIDNIDVSQLSHVDSTGLALFIQLKGECQNRGRALTFSGVSERLNTLITLYGLQAILNDNQPTA-------
39622	GC_00000668	core	Xkoz	2636	45	46	2	0	0.907089	1	0.951281			COG5007	Acid stress-induced BolA-like protein IbaG/YrbA, predicted regulator of iron metabolism	T	T	MDTNEIKQVLMEKLALDEVIVSGDGSHFQVIAVGALFDGLSRVKQQQTVYAPLMEYIADNRIHALSIKAYTPAQWQRDRKLQGL
30157	GC_00000466	core	Xkoz	2635	45	47	2	0	0.954874	0.957693	0.956281			COG0766	UDP-N-acetylglucosamine enolpyruvyl transferase	M	M	MDKFRVKGPTCLSGEVTISGAKNAALPIMFAALLAEKPVELQNVPELKDIDTTIKLLNRLGTKVER-NGSVFIDASGVNEYCAPYELVKTMRASIWALGPLVARFGQGQVSLPGGCAIGARPVDLHISGLEQLGAKIVLDEGYVKATVDGRLKGASIVMDKVSVGATVTIMTAATLAEGTTTIENAAREPEIEDTANFLNTLGAKISGAGTDRIVIEGVERLGGGIHRILPDRIETGTFLIAAAISRGKVICHHAKPDTLDAVLAKLREAGADIQVGDDWISLDMHGQRPKAVTFRTAPHPGFPTDMQAQFSLLNMVAEGAGMITETIFENRFMHIPELIRMGARAEIESNTVLCHGVEKLSGAQVMATDLRASASLVLAGCIAEGTTVVDRIYHIDRGYEHIEDKLRGLGANIERIKNAS--
61610	GC_00001146	core	Xkoz	2634	45	46	2	0	0.870313	0.905101	0.887367			COG0265	Periplasmic serine protease, S1-C subfamily, contain C-terminal PDZ domain	O	O	---------------------------------------MLIKLLRSILIGLLIAAILLVLIPSLRPSGLKNVLSD-NNSSDKISSFSKAVRRAAPAVVNIYSSSMGSFSHQSRELLPLGSGVIMSEQGYILTNRHVINKAGSIIVALQDGRFYEALLVGSDGPTDLAVLKINATNLPVIPINPKRVAHVGDIVLAIGNPYNLGQTITQGIISATGRVGLSPTRRQNFLQTDASINQGNSGGALVNTLGELVGINTLTFDKSEFGSTPEGLGFAIPTKLATTIMQKLIRDGRVIRGYIGITARELPYIRSSGSNINQIQGLRVFQIAPNGPADKAGIKVGDIITSVNHQPAISPVETMDRVAEIRPGSVVPVAVLR-DGVSLTFNVTIDEFDGY
57516	GC_00001057	core	Xkoz	2633	45	46	2	0	0.878967	0.99002	0.931194			COG0265|COG0265	Periplasmic serine protease, S1-C subfamily, contain C-terminal PDZ domain|Periplasmic serine protease, S1-C subfamily, contain C-terminal PDZ domain	O	O	MKRKNTLLSALAMSIGLSLASVPMVSHAALPAAMAGQELPSLAPMLEKVLPSVVTVQVSG-TEV-QSQQLQLPEDFQFFFGPGFPPQE-PKKRPFTGLGSGVIIDANKGYVLTNSHVINNANKIHIQLNDGREYSAKLIGRDPQTDIALLQLKDAKNLTAIKFADSDQLHVGDYAIAIGNPFGLGQTVTSGIISALGRSGLSLEGLENFIQTDASINRGNSGGALINLKGELIGINTAIIAPSGGNVGIGFAIPSNMAKALSTQLIAHGEVKRGILGIKGTEMTADIAKALNVEAQKGAFVSEVIPKSAAAKAGIKSGDVLISFDGKKVNSFAELRAKVGTTAPGKEVKIGLLRKGKPLEVTVILDNSDGESTKAENLSTALQGATLSNATINNAQGIKVDSIAQNSPAAISGLRKDDLIIGANNVRTRNIGDLRKITEAKPSIIALNVLRGDDNVYLLLRN-
40634	GC_00000690	core	Xkoz	2632	45	46	2	0	0.879897	0.853077	0.866279			COG3105	Uncharacterized membrane-anchored protein YhcB, DUF1043 family	S	S	MNWVRGSYYDEKLYRTLQNNEVTKGVAMTWEYALIGLIIGFIVGALAVRFGSSKLRQQSALQAELEKSRAELEEYRTELVSHFAHSAELLDNMARDYRQLYQHMAKSSNELMPNLSVQDNPFNYRLSESDAEKNKVTDNMPPRDYSEGASGLFRPVQDK--
81479	GC_00001584	scg	Xkoz	2631	45	45	1	1	0.85636	0.977523	0.912939			COG1485	Predicted ATPase	R	R	#NAME?
69194	GC_00001311	scg	Xkoz	2630	45	45	1	1	0.991639	1	0.995802			COG0102	Ribosomal protein L13	J	J	MKTFTAKPETVKRDWYVVDADGKTLGRLATEIARRLRGKHKAEYTPHVDTGDYIIIVNAEKVAVTGNKRADKIYYHHTGHIGGIKQATFEEMIARRPERVIEIAVKGMLPKGPLGRAMYRKLKVYAGSEHNHAAQQPQVLDI
69644	GC_00001321	scg	Xkoz	2629	45	45	1	1	0.987672	0.879058	0.930205			COG0103	Ribosomal protein S9	J	J	MAENQYYGTGRRKSSSARVFIKPGSGNIVINQRSLEVYFGRETARMVVRQPLELVDMLGKLDLYITVKGGGISGQAGAIRHGITRALMAYDETLRGELRKAGFVTRDAREVERKKVGLRKARRRPQFSKR---------------------
86069	GC_00001686	scg	Xkoz	2628	45	45	1	1	0.946247	0.981814	0.963702			COG0625	Glutathione S-transferase	O	O	MAVAANKRSVMTLFSGPTDIFSHQVRIVLAEKGVSVEIEHV---EAGNLPQDLIDLNPYQSVPTLVDRELTLYDSRIIMEYLDERFPHPPLMPVYPVARGSSRLMMHRIEKDWYSLMYKIQEGSVQEANAARKQLAEELLAIGPIFREMPFFMSEEFSLVDCYLSPLLWRLPVLGVDLSGPGAKELQVYMQRVFERDAFLASLTEAEREMRLQ-SRS
91874	GC_00001815	scg	Xkoz	2627	45	45	1	1	0.829651	0.906971	0.866589			COG2969	Stringent starvation protein B	R	R	MEMTQMSPRRPYLLRAHYEWLLDNDMTPHLVVDVNFYGVNVPIEYAQNGQIILNISPRAVGNLQLTNDEVRFNARFGGVARQVTVPMAAVIAVYARENGAGMMFEPELAYD-------ADNTESEETVIPAEDNLVLIHD----RKFSRDDDSPDDE--PPQP---PKGRPTLRVVK
132596	GC_00003186	accessoryI	Xkoz	2626	18	18	1	0	0.698718	0.8687	0.774492							MHLLTQVLCFSFISLA-SSPSLAKTSISDESMQQMRERKVNSVAADVPPLTKFSTPDKIMQQVRERGVNSVVAEINAEYGQEKIIQNIKTGDKQWLQIAFKLYPNTHPKFSQQIIDALSDVLIEHPVEILALTKAHRTLSFPDICNIPSTIKGLNQQRNFAKKMVTSLRAAEKYNRGENLDNIETCLWEFERMHSAYL
94889	GC_00001882	scg	Xkoz	2625	45	45	1	1	0.901516	0.983571	0.940758			COG0493	NADPH-dependent glutamate synthase beta chain or related oxidoreductase	E|R	E|R	MSQNVYQFIDLQRVDPPKKPLKIRKIEFIEIYEPFSEIQAQAQADRCLSCGNPYCEWKCPVHNYIPNWLKLANEGRIIEAAELSHQTNSLPEVCGRVCPQDRLCEGACTLNDDFGAVTIGNIERYINDTAIAMGWKPDMSHVIPTGKRVAVVGAGPAGLACADVLTRNGVQVVVYDRHPEIGGLLTFGIPAFKLEKEVIIRRREIFSGMGIEFRLNTEIGRDITLDELTKEFDAVFLGVGTYQSIHGGLANENADGVFDALPFLIANTRHLMGYPSLPEQPYIDMKGKRVLVLGGGDTAMDCVRTSIRQGATQVICAYRRDEENMPGSRREVKNAKEEGVEFRFNLQPMSIEINSMGRVCGAKVVKTQLGAIDEKGRRQAEIIQGSEFLIEADAVIMAFGFTPHTMSWLDGHQVKLDQKGRIIAPGTNALPFQTNNPKIFAGGDAVRGSDLVVTAIDEGRKAASGILDYLE--------V
95564	GC_00001897	scg	Xkoz	2624	45	45	1	1	0.929637	0.996653	0.961979			COG0067|COG0069|COG0070	Glutamate synthase domain 1|Glutamate synthase domain 2|Glutamate synthase domain 3	E	E	MLYNQ-----LQEKDNCGFGLIAHIEGEPSHKVVRTAIHALARMQHRGAILADGKTGDGCGLLMQKPDRFFHMIAKEQSWRLAKNYAVGMLFLSQDAQAAQLCRDIIEQELQHETLSIVGWREVPINRDILGDIALSSLPRIEQVFINAPAGWRPQDLERRLFVCRRRIEKRISDNDFYICSLSNLVTIYKGLCMAADLPRFYPDLADLRMESAICLFHQRFSTNTVPRWPLAQPFRYLAHNGEINTITGNREWAKARAYKFRTPLIPDLHTAAPFVNETGSDSSSLDNMLELFLNGGMDLIRAMRLLVPPAWQNNPDMDDDLRAFFDFNSMHMEPWDGPAGIVISDGRYAACNLDRNGLRPARYVITKDKLITCASEIGIWDYKPDEVVEKGRVGPGELMVIDTYEGRILHSAETDNDLKSRHPYKEWLEKNVKRLIPFEELPEEQVGQRDLDDRLLATYHKQFAYSNEELDQVIHTLGENAQEATGSMGDDTPFAVLSSRPRIIYDYFRQQFAQVTNPPIDPLREAHVMSLATRIGREMNVFCEAEGQAHRLCFASPVLLYSDFVQLTTHQESYYRAEKLDLTFNPQEITLKCAVSTLCEKAEELARNGAVLLVLSDRDIAPERVPIPAPMAVGAIQHCLVEKNLRCDTNLIVETASARDPHHFAVLIGFGATAVYPYLAYESLGKMVDDGKINAPYARVMLNYRNGINKGLYKIMSKMGISTISSYRCSKLFEAVGLHQDVTDICFNGVVSRIGGADFSDFEQDLRNLSKRAWLHRYPIDQGGLLKYVHNGEYHAYNPDIVSTLQAAVHSGNYRDYLKYSERVNGRPITTLRDLLALAPQGDPINIEEVEPAEELFKRFDTAAMSIGALSPEAHEALAEAMNTLGGFSNSGEGGEDPARYRTKKVSRIKQVASGRFGVTPAYLASADVIQIKVAQGAKPGEGGQLPGDKVTPYIAKLRYSVPGVTLISPPPHHDIYSIEDLAQLIFDLKQVNPKALISVKLVSEPGVGTIATGVAKAYADLITIAGYDGGTGASPLSSVKYAGCPWELGVVETQQALVANGLRHKIRLQVDGGLKTGLDIIKAAILGAESFGFGTGPMVALGCKYLRICHLNNCATGVATQDEKLRQSHYHGLPERVINYFRFIAQETRELLAQLGVKKLTDLIGRTDLLAILEGISAKQSKLNLEPLLETAEPHIGKALHCTEDNPPFDQGSLNKAIVTQAMPYVESAQSKTFYFDIQNTDRSVGATLSGEIAARYGDQGRAADPIKLYFNGTAGQSFGVWNAGGVELTLIGDANDYVGKGMAGGCITILPPIGSAFKSHETTIIGNTCLYGATGGKLFAAGRAGERFAVRNSGAITVIEGIGDNGCEYMTGGIVCVLGNTGVNFGAGMTGGFAYVLDEFNDFRKRVNPELVEVLSIDTLAIHKEHLRGLITEHVRLTNSQHGECILENWSQWVNKFALVKPKSSDINALLGHRSRSSAELRVQAQ
87509	GC_00001718	scg	Xkoz	2623	45	45	1	1	0.898636	0.98556	0.940093			COG0745|COG2198|COG2205	DNA-binding response regulator, OmpR family, contains REC and winged-helix (wHTH) domain|HPt (histidine-containing phosphotransfer) domain|K+-sensing histidine kinase KdpD	T|K	T|K	MKLIRGLAQYYVDLMMKLGLVRFSLLLASALVILAMAMQMAVTFVLHGEVQRIDLIRSIFFGLLITPWAVYFLSVVVEQLEESRQRLSSLVAKLEEMRQRDAKLNQQLKENITQLNQEISDREKAETAHLILLDKLKLEMEQREKTQIELEQQSILLRSFLDASPDLVYYRNEDNEFSGCNRAMELLTGKSEKQLIGLTPTEVYDEEIASKVMETDEKVFRHNVSLTYEQWLVYPDGRKACFELRKVPFYDRVGKRHGLMGFGRDITERKRYQDALENASRDKTTFISTISHELRTPLNGIVGLSRILLDTDLKPEQCQYLETIHVSAITLGNIFNDIIELDKIERRKVQLDNQPVDFTGFMTDLENISGLLAQPKGLKFVLEPVLPLPTKVLTDGTRLRQILWNLISNAVKFTPKGEIKVRIWSE--EERLFFEVTDSGIGIPSDELEKIFAMYYQVKDSAGRHPATGTGIGLAVSKRLAQGMGGDIEVKSTLGKGSCFTLSVIAPAVDEHPEEKRKQETMPLPALNILLVEDIELNVIVARSVLEKLGNSVDVAMNGRDALAMFDPDEYDLVLLDIQLPDMTGLDIARQLHQRYASQSLPPLIALTANVLKDKKEYLDAGMDDVLNKPLSVKALTAVIEKYWGNGAGSGNTLA---GIDIAGQGT----ERLDTEMLNQYIELVGPKMIADNLVIFETMMPSYLALLDSNMTARDQKGITEEAHKIKGAAGSVGLRHLQQLAQQIQSPDLPAWWDNVQEWVDELKLEWKQDIEILRNWLSGFTKK
61241	GC_00001138	core	Xkoz	2622	45	46	2	0	0.859029	1	0.92417			COG3155	Enhancing lycopene biosynthesis protein 2	Q	Q	MKSVAIILSGCGVYDGSEIHESVLTMLSLSRLGAKVSFFSPDEIQHHVINHLNGEEKQENRHIMEESARITRGNIQPLSKVNIDELDALIIPGGFGAAKNLCNFAFKGADCEINKDLLSIVQDMHLQGKPMGFICIAPVMVPKILAKPIKVTIGNDPETVAEIEKMGGVHIACPVDDIVVDFEHKIVTTPAYMLAESLAEAEKGIDKLVRKILEMIE
97773	GC_00001947	accessoryII	Xkoz	2621	42	44	2	0	0.851005	0.925737	0.886799			COG0744	Membrane carboxypeptidase (penicillin-binding protein)	M	M	MRNPFSIVWRWLKRIVVSITVLWFIAVIAFSFLPVPFSMVMIERQISALASINLSYVSRSSWVVQNQISPYMALAVIAAEDQKFPQHWGFDLDAIESAMAYNKKDQKRIRGASTISQQTTKNLFLWEGRSWVRKGLEAGMTAVLELLWSKKRILTVYLNIAEFGNGIFGVEEAARHYFGKPACQLTASESALLAAVLPNPHRYKVNAPSRYVLQRQQWILRQMQLMGGVNYLKQNNLGWVLNTGCKTGRH
65887	GC_00001239	core	Xkoz	2620	45	46	2	0	0.862168	1	0.925983			COG2823	Osmotically-inducible protein OsmY, contains BON domain	S	S	MRLFSLLLVCFSAMLLQGCIGAAVVGSAAIATKAGSDPRTIGQQVDDTTLEARVSNAIIRDPQIKAQARVSVTVYQGKVLLTGQSPNMALAERAKQIASKVDGTNVIYNEIRQGNPITLGTISADAWLTTKVRSKILTSDAVKSSSIKVVTENSEVFLFGVVTQQEGAAAAKIASETSGVKRVTTAFTYLN
58619	GC_00001081	core	Xkoz	2619	45	46	2	0	0.959751	1	0.979462			COG0279	Phosphoheptose isomerase	G	G	MLDRIKVCFTESIQTQIAAAEALPDAISRAAMMMVQSLLNGNKILCCGNGGSAATAQRFTASMINRFETDRPSLPALSLNTDNVVMTAIANSKQPDEIYAKQVRALGQPGDVLLAISTHGNSRDIIKAVEAAVTRDMTIVALTGYDGGELAGLLGPQDVEIRIPSHHSVRIQEVHMLTINCLCDLIDNTLFPHQDE
52455	GC_00000947	core	Xkoz	2618	45	46	2	0	0.820131	0.824516	0.822318			COG0792	Predicted endonuclease distantly related to archaeal Holliday junction resolvase	L	L	------------------------------MKKPTNNRYALGRHYEQQARLFLQQQGLVFVAENVKIRGGEIDLIMRDRYTWIFVEVRFRQNAQYGGAIATITQSKRRKLLYTAAVWLSQRNESLDTASCRFDVCAITGQKFEWLKNAFT-NERLFQ--
67221	GC_00001268	core	Xkoz	2617	45	46	2	0	0.758274	0.833097	0.793926			COG3107	Outer membrane lipoprotein LpoA, binds and activates PBP1a	M	M	MLPSIFVRFKTGLIYTALLSAMIIAGCTMPRQQGQPTSKPQDKISAEINRYQAIIDAAHNQPSLDVIRAYIALGSY-----ATD--------DAARQKNIDETWQLLTQLSPQQMSELVINADEYTLQGWLDLLNTY-----QTNKQDLDKLRLAIRDWQIRYPDNPAARTLP-----TALQQ---ETREGHATIGLFLPLSGQAKMFGDAIRQGFLDAQKG-LPKPSLPKPS-----SPESSLPANVSA--PSEAVDANPENISAANSGNADVATTEPQVDATTDTTSA----------VDEASTVASAINDAPVNDQAVKVYDTNSQPLTALLEQAKQEGVTLVVGPLLKPNVEQLAQIETPLNILALNELDMPQRRPNICYFSLSPEDEAKNAAMHIWQQQKRSPLILIPRNELGTRVANAFTQEWQKLGGLTVLQQTFGTPDEMRKSMNRGVGIRLSGT--------------------------------------PVI----ATSPAAEPVDAVYIVATTNELAIIKPMIDMAISSRKKPALYASSRSNQAGSGPDFRLEMDGMEFSDIPLLTGVNVPLMQQAAKKFTHDYSLMRLYAMGIDAWSLANQFTQM-----QQEKGFSLNGASGELSMTDNCTILRQLPWMQFNHGRITLEKNHNSEKNNSTEDID-NAENTHNIENTNNPVRENNPNEVNNSL--------
63081	GC_00001178	core	Xkoz	2616	45	46	2	0	0.937791	0.934409	0.936097			COG0313	16S rRNA C1402 (ribose-2'-O) methylase RsmI	J	J	MNQTNRAVVTTSTLYVVPTPIGNLGDMTQRALEVLKHVDLIAAEDTRHTGLLLQHFAINARMFALHDHNEQQKADQLLTKLEQGASIALVSDAGTPLINDPGYHLVRRCREAGIKVVPLPGPCAAITALSAAGLPSDRFCYEGFLPAKSKGRQDTLRELAQETRTLIFYESTHRLLDSLEDMVKVWGAERYIVLARELTKTWESIQGMPAGELLTWVREDENRRRGEMVLIVEGYRKPAEDSLPQEALRTLALLQKELPLKKAAALAAEIHGVKKNALYRYSLDQSLLLDQSDS---------FDQNHSSD
101169	GC_00002026	accessoryII	Xkoz	2615	41	42	2	0	0.786264	0.906743	0.842217			COG1741	Redox-sensitive bicupin YhaK, pirin superfamily	R	R	MIITRTANQCGKADYGWLQARYTFSFGHYFDPKFLNYRALRVLNQEVLAPKAEFQPKYYPSVDILNIILQGEAQYRDSEGNNFHARQGDCLLFSARQGIRYSEHNTSDTLPLTRLQLWLNACPQQVTPPLQHK-----VLP-DMPLTLLASPTSENNSMHLRQQVWISYLVLTPHNRQILSLRGKHAYLQSISGQVMINGN------------------KSGDVKIQCGDGVFIQEEQELILQAETPFRGLFIDLAD---
42841	GC_00000738	core	Xkoz	2614	45	46	2	0	0.939478	0.988014	0.963135			COG0583	DNA-binding transcriptional regulator, LysR family	K	K	MGKERALTLESLRVMDAIDRRGSFAAAADELGRVPSALSYTMQKLEEELDVVLFDRSGHRTKFTNVGRMLLERGRLLLEAADKLTADAEALARGWETHLTIVCEALCPIASLFPLVDKLAAKSNTQLSLMTEVLAGAWERLETGHADIVIAPDLHFRSSAEINSRILYSINNVYVARADHPIHHEPEPLSDATRVKYRGIAVADTARERPVLTVKLLDKQPRLTVSSLEDKRRALLAGLGVATMPYPMVEQDIAEGHLRVIGSEYSHETNIIMAWRRDSMGEAKSWCLREIPKLFTKQKPA
50891	GC_00000913	core	Xkoz	2613	45	46	2	0	0.888326	1	0.940861			COG2259	Uncharacterized membrane protein YphA, DoxX/SURF4 family	S	S	MKKFEDSGLLVARILISVLFIIAGYGKLGDAYAGTQEFMEAMKVPGILLPLTILLELGGGLAVMLGLLTRTTAVFTFIFCILTALLFHSDFSDGMNMTMFLKNFSIGAGYLLLAMMGPGKFSIDHAMKKNW
114696	GC_00002418	accessoryI	Xkoz	2612	29	30	2	0	0.722136	0.906263	0.80379							#NAME?
41461	GC_00000708	core	Xkoz	2611	45	46	2	0	0.764416	0.982696	0.85992			COG5393	Uncharacterized membrane protein YqjE	S	S	MTQSSHSK--GPGKGLFNTVRRVAAMVVHMVETRIQLVAVELEEGIATLIQLLLLVGLTLLFAGFGLMSLLVLVFWVIDPAYRITAMVITVGILLLLAVMSAIWTIRKAQKLTILNATREQLSIDRNRLEDDPHE
41369	GC_00000706	core	Xkoz	2610	45	46	2	0	0.787073	1	0.880851			COG4575	Membrane-anchored ribosome-binding protein, inhibits growth in stationary phase, ElaB/YqjD/DUF883 family	J	J	MPQKKNSDDLRAELQSLADTLEEVLNSASDKPKAELEKLRSKAERTLNNARTTLSEASDKLVGQTKEIADHADSYVRENPWIGVGIGAAIGVVLGVLLSRR
6397	GC_00000042	core	Xkoz	2609	45	92	3	0	0.799701	0.995966	0.887108			COG0586	Uncharacterized membrane protein DedA, SNARE-associated domain	S	S	MEIVTDLIYALWHQDYETLANPSLAWVIYLILFTILFLENGVLPAAFLPGDSLLILVGVLIAKEAMSFPVTLAVLTAGASLGCWIGYLQGRWLGNTKLVQGWLSHLPAHYHQRAHNLFHRHGLSALLIGRFLAFVRTLLPTLAGLAGLKSGRFQLFNWLSGFIWVVILTTLGYALGKSPLFRQYEEYLMNFLVLLPVGLLLIGLIGSLTVIWRKKHANKTPS-
18760	GC_00000230	core	Xkoz	2608	45	50	2	0	0.879251	0.904898	0.89189			COG3633	Na+/serine symporter	E	E	-------------------MKKQQIGFVQYLTQGSLVKQILIGLILGILLAWLLPSAAKSVEFLGTLFVGALKAVAPVLVWVLVMSSIANHKKGQ-KTNIRPILVLYLIGTFCAAVVAVIGSLLFPSTLALVVNDVQVSPPENIIQVLRGLLLNIVANPIDAILKGNYVGILAWSISLGIALRHANESTKAVIQDLSGAVTQLVRVVIRLAPIGIFGLVSSTIATTGFKTLFGYAHLLTVLIGCMIIVALIVNPLIVYWKIRRNPYPLVFACLRESGVTAFFTRSSAANIPVNMAMCRRMNLDEDTYSVSIPLGATINMAGAAVTITVLTLAAANTLGMTVDIPNAILLSVVSVIAACGSSGVAGGSLLLIPLACSMFGISNEIAMQVVAVGFIIGVLQDSAETGLNSSTDVLFTAAACQAEEA-RTTADRLA---
67037	GC_00001264	core	Xkoz	2607	45	46	2	0	0.889142	0.911396	0.900131			COG0446|COG1902	NADPH-dependent 2,4-dienoyl-CoA reductase, sulfur reductase, or a related oxidoreductase|2,4-dienoyl-CoA reductase or related NADH-dependent reductase, Old Yellow Enzyme (OYE) family	C|I	C|I	-------------------------------------------------------------------------MSNYPHLLAPLDLGFTTLKNRVLMGSMHTGLEEHPDGAQRLAQFYAERAAGGVALIVTGGIAPNPQGVVAAGASVLNSEEHLPHHKPITQAVHQAGGKIALQILHAGRYSYQKNAVAPSAIQAPINPFMPKAMSGEEIQQTIKDFARCAQLAQLAGYDGVEIMGSEGYLINQFLVTRTNHRQDEWGGTFANRMRFAVEIVKAVRAMTGKRFIIIYRLSMLDLVEDGSNWQEIEQLALEIEKAGASIINTGIGWHEARIPTIATMVPRGGFSWVTQKLMGKVSIPLITTNRINSPQIAEQILSEGCADMVSMARPFLADAEFVLKAEQDRADEINTCIGCNQACLDRIFVGKLTSCLVNPRACHETEFITTPAKAPKTIAVIGAGPAGLSFAVTAASRGHHVTLFERENQIGGQFNIAKQIPGKEEFHETLRYFERQLALNGVEVRLNHTATADQLSSFDEVVIATGIRPRIPNIDGIEHKKVLTYLDVLKHKRQVGKRIAIIGAGGIGFDTAEYLSQSGQSTSLSSHAFSHEWGIDRTVMHRGGLQPEGAQVERSPRKIYLLQRKDSKVGDGLGKTTGWVHKTSLLMRGVTMLNSVQYLKIDDQGLHIRRGDEQQCLEVDNVIICAGQEPLKALYQSLQAIGKNVHVIGGADIAAELDARRAIDQGTRLALKV
31991	GC_00000505	accessoryII	Xkoz	2606	44	47	2	0	0.803729	0.908398	0.852864			COG1670	Protein N-acetyltransferase, RimJ/RimL family	J|O	J|O	#NAME?
35656	GC_00000583	core	Xkoz	2605	45	47	2	0	0.811334	0.908432	0.857142			COG2990	Uncharacterized protein VirK/YbjX	S	S	--MTYLQQP-TS--SGMKLFANLIGKRIIPGEYW--HSSSNRTKFALRSLLTPVSTLKLLDGLARTSHHLDILKKQPSLPCKLHRPYLSINFKRKQIVGALNEHYQLLFKQLEPAVISKIYDIDAYLLATIQGKNETFLIYIDSLDNLNKEGELSLYITTAENVILAKCAFTLLMVDGKQTLFIGVLQGPTKGDNALEIIRHATKECYGLFPKRLLIEAICRFAEHMNCQQILAVSNETHIYRSIRYWHKKKNQMVADYNAFWESLSGVRKENNDFHLPSAIERKSLDEIPSKKRAEYRRRYQLLDALENDIKTSLK-AA----------
180841	GC_00010558	singletons	Xkoz	2604	1	2	2	0	1	1	1							MPATFQVATLLATSTPFSHMVINIAFVMLLSPCYNLKFSGYEYFYFFEFEH
112463	GC_00002344	accessoryI	Xkoz	2603	30	31	2	0	0.826359	0.889711	0.856866			COG0456	Ribosomal protein S18 acetylase RimI and related acetyltransferases	J	J	----------MQIQQATNADFSALIQIWEASVLATHDFLPKMMIEVLRPQILNDYLPNLTVYKAVDEQNNIVGFISTDQHRVEMLFIAPQARGTGIGKMLLQFAISHLQINELDVNEQNTQGVGFYQHMGFQVFSRSEIDGQGNPFPLLHMKLA----------
114636	GC_00002416	accessoryI	Xkoz	2602	29	30	2	0	0.905145	0.94957	0.926825			COG2814	Predicted arabinose efflux permease, MFS family	G	G	-MKLLRKNDSAFVPVAGLTVFAIASGYLMSLIPLSMASFSIDTVYASWLASAYYAGLLIGSMMIEPVIAKIGHRLSFVVFLLLLSATVMILPFFPDKEIWLLVRCIAGVAVAGVFVVVESWLLIGDNPKERAKRLSFYMTSLYGGTTLGQLLIGPIGTQGMIPFMVISALLFVAILPPLFVRHGQPPALHHQSLSLKKITEFSKPAIVGCMTSGIVMGTIYGLMPLSLSQSHFSADQVGVLMAAIILGGMAIQPIISKLSVIVSKTFLLAMASLLGVFAIGMAYLFEHYIVMIVALALLGMSSFALYPIAITLACDKLDASYIVAASQVMLLSYSIGSAIGPLVAGHFMR------QHYF------KAQHNGLMSFFFIALLATAIYMLLVSLSRK--------DRVLAS-
172394	GC_00007467	accessoryI	Xkoz	2601	3	4	2	0	0.721742	0.947929	0.819515							MTKK-FTESESSLIVSKGLKIID---SLNESTVNLLKHKKVVPDDLIANPQKSELKS-YNAHLSLTSYFFYFKLTLEVEGLKTFYGSAGGIGFVGKGDFSGTFYIGMDDLDTFYQEETSFVAVITPVTMSLSFLHYPIDKAAQFDGIGLGSISATIGGGGYWE
128263	GC_00002959	accessoryII	Xkoz	2600	20	21	2	0	0.954548	0.972111	0.963249	Others	arylpolyene	COG0304	3-oxoacyl-(acyl-carrier-protein) synthase	Q|I	Q|I	MNHNALF----HQNMPRRVVITGMGGITALGHNWQSVSAGLKTATNAVQQMPAWAEYDGLNTHLGAPITDFILPEHYTRKRIRSMGRVSLMSTRATELALEMAGLLDDPILTNGATGIAYGSSTGSTKPVSDFATMLTEKHTNNITGTTYVQMMPHTTAVNTGLFFGLRGRVIPTSSACTSGSQAIGYAWEAIRHGYQTVMVAGGAEELCPSEAAVFDTLFATSQKNEAPKSTPSPFDVNRDGLVIGEGAGTLILEELEHAKARGAKIYGEIIGFATNCDASHITQPKSETMQICIEMALKSAGLQPADIGYISAHGTATDRGDVAESQATAHIFGNQAPISSLKSYFGHTLGACGALEAWLSLAMMNEGWFAPTINLNEIDPACGELDYIMHQPRKIQTEFIQSNNFAFGGINTSIVIRRWA
128011	GC_00002947	accessoryII	Xkoz	2599	20	21	2	0	0.939761	1	0.968945	Others	arylpolyene	COG1028	NAD(P)-dependent dehydrogenase, short-chain alcohol dehydrogenase family	R|Q|I	R|Q|I	MRSVLVTGASKGIGRAIACRLAAEGFTIIVHYHRDAKGAEKTLEHIQASGSHGRILNFDVSDRSTCREILAKDIETHGAYYGIVCNAGIAKDGAFPALDGNDWDSVIHTNLDSFYNVIHPCIMPMIGLRQGGRIITLSSVSGLMGNRGQVNYSAAKAGIIGATKALAIELAKRKITVNCIAPGLIETDMIQMEAAALKEAMNMIPIKRMGHVDEVAGLASYLMSDIAGYVTRQVISINGGML
128095	GC_00002951	accessoryII	Xkoz	2598	20	21	2	0	0.850598	0.861859	0.856191	Others	arylpolyene	COG4706	Predicted 3-hydroxylacyl-ACP dehydratase, HotDog domain	I	I	MSNCLSVDY------------------LP------IDRYLPHATPMVLLEKVINVSSHHVHCQVTVSQDGILSPFLNEEGHLPGWFAIEIMAQTIGVWSGWHRRERKEDDSALGMLLGGRAVRCRIPAFTSGSVLDIQMNLLLQDEKFGSFDGEISCNGTVQVTGRLNTYQPDKTDLIQLINKQDGVA
128242	GC_00002958	accessoryII	Xkoz	2597	20	21	2	0	0.896786	0.955073	0.925013	Others	arylpolyene	COG0304	3-oxoacyl-(acyl-carrier-protein) synthase	Q|I	Q|I	MIYISAVGMLNALGNNVDEIAHNLVRHQAPGMYERSGWLQPDKTCCLGGVDGELPVIPDSLFQHNSRNNRLLMAALMQIKPQVDEAIIRYGRERIAVIMGTSTSGLEEGDQHVSHTIHQQP-----DEHYHYYQQELGDPSRFLASYLGIDGPAFTLSTACSSSSRAIISGQRLIEMDLVDVAIVGGADTLSRMPINGFNSLESISPTLCEPFCENRQGITIGEAATLLLLTREP-----QPIALLGVGESSDAWHMSAPHPEGKGAIEAINMALGNAGLAPADVGYINLHGTGTKLNDQMESRVINQIFGENTPCSSTKYLTGHTLGAAGACEAGLCWLLLTRHLSLPAQDFSRSGIDTSLPACGLLTQSQPLKKPTVMSNSFAFGGNNTSLILGAE
128284	GC_00002960	accessoryII	Xkoz	2596	20	21	2	0	0.859574	0.969405	0.911192	Others	arylpolyene					MMRLFILSLTCLLAACTN-----APQNGTPTAWLKPGVRVSLPEPTITPAINEQQLLTATVKGKQQSLIVLLDANEQHLSLAGLSSLGIRLFKLDYDKNGVHTEQSILLPELPPASQVLADIMFSYWPVSAWQSQLPDGWRLKDSGNLRQLHDKKGKLITEIHYDPQHGKRRPIRVQQFVFGYDIAIQHLEK
128347	GC_00002963	accessoryII	Xkoz	2595	20	21	2	0	0.898335	0.993613	0.943575	Others	arylpolyene	COG4258	Predicted exporter	R	R	MKKSNTSNSDPRLLAPLWLLTFTVLLILLAVLLPQSRLSTSVLALLPTQSAGDMPPALQEEFMQRLDRQLVWMVSPGEKEDTAPAQYWLEHLQKTPFMTNVKGPMTAEQQQAWGRFYYEHRNAMLDPATRDRLKGDGNQQANWILSQVYSAFSGVSGQELNNDPLMLVRGSQLALQQTSSQLRLQDGWLVA-----RDNSGRSWYLLHGELKSASFDMQQGHHAITELNKLQQSLAAQFPATQVMSRGTLFYSNYATQQAKHDISTLGSATVLGVLLLIYTVFRSLKPLLLCVLSISIGALAGTVVTLGIFGELHFMTLVMSISIIGISADYAIYYLTERMVHGQEMTPWQSMQKVLPALLMALATTVIAYLIMIFAPFPGLRQLAVFAAAGLTASCLTVVCWYPRLVKNLPVRPIPAMIMLMRWLALWRNHWLFYMGLPAMLAVFALLGISRLQINDDIAQLQALPQDIHQQEKHIAALTGQRSDQKWFVIYGDNAEQTLQRLESFIPKLDAEKQQGNISHYQRFPLSSLAQQHRDLTLIKAVSPNIMSCLAEAGLTIKQPDIHPMTVTPTDWLGSIVSEGWRLMWITLPNGHSGVLLPVNGVKDSVLMRQLAEKQEGVSWVDRKLAFDEMFQFYRTLLGWLLAGSIMLIAISYIARFGLRRGVISLLPSLLSLGCGLAVLGFSGHSLNLFSILALVLVLGIGINYTLFFSNPRGTPLTSLLAISVAMCTSLLTLGMLMFSRTQAISSFGIVLCSGIFTAFLLSPLAIPKRQKRKKSS
128326	GC_00002962	accessoryII	Xkoz	2594	20	21	2	0	0.854359	0.91815	0.885107	Others	arylpolyene	COG2834	Outer membrane lipoprotein-sorting protein	M	M	MKKWRWILVFLTTSF-----MTINNMAY----------AITLDDLQQRFAHQPVVRANFTQIRQIQGMPQPLSSRGQMLVSQHKGLWWNQQKPFPLTLLLDDNHMVQVMSGQAPQVITADSNPQLFQFNHLMRALFQADRTVLEENFKIEFNDLGQEKWRLILTPKTSPLDKLFTAITLHGQTHLDAILLTDRQGDRTELSFAQHQLTPETLSYEEEQYFKF
127717	GC_00002933	accessoryII	Xkoz	2593	20	21	2	0	0.891893	1	0.942858	Others	arylpolyene	COG0824	Acyl-CoA thioesterase FadM	I	I	MLTAPRFTAEVELTVPFHDADPMGVVWHGNYFRYFEIAREALMSQLNYGYREMSESGYVWPVVDAKIKYRAPVFFEQKIRVKATIEEFENRLKIAYQIFNAASGEKTTVGYTIQVAVAKETQEMHFVSPDILFERMGVKS
126737	GC_00002887	accessoryII	Xkoz	2592	21	22	2	0	0.895259	0.884703	0.88995	Others	arylpolyene	COG0463|COG4261	Glycosyltransferase involved in cell wall bisynthesis|Predicted acyltransferase, LPLAT superfamily	R|M	R|M	#NAME?
128222	GC_00002957	accessoryI	Xkoz	2591	20	21	2	0	0.804309	0.903565	0.851052			COG0764	3-hydroxymyristoyl/3-hydroxydecanoyl-(acyl carrier protein) dehydratase	I	I	EGAFLFWCQMNFHGRKHDRVWIKNQASSMAIGIDPNLDWFRGHFPIQPLLPGVAQIDWAMHYAQTLLAPGWSFSSIEMVKFQLPLQPDNKLRLHIKWDEKKHLLLFHYDL------EGQTASQGKIKLCR
45832	GC_00000803	core	Xkoz	2590	45	46	2	0	0.942121	1	0.970198			COG1154	Deoxyxylulose-5-phosphate synthase	H|I	H|I	MSIDIAKYPTLALAETPEELRLLPKETLPKLCDELRQFLLNSVSRSSGHFASGLGAIELTVALHYVYKTPFDNLVWDVGHQAYPHKILTGRRDRINTIRRKDGLHPFPWREESEYDTLCVGHSSTSISAGLGMAIAAKHEGKGRKTVCVIGDGAITAGMAFEAMNHAGDIDPDMLVILNDNEMSISENVGALNNHLAQILSGKLYTTLREGGKKVFSNLPPIKELLKKTEEHLKGMVVPGTLFEELGFNYIGPVDGHDVLALTQTLKNMRELKGPQLLHIMTKKGRGYAPAEKDPISWHAVPKFDPATGSLPKSADTRPTFSKIFGDWLCEQAAHDKKLMAITPAMREGSGMVRFSREYPEQYFDVAIAEQHAVTFAAGLAIGGYKPIVAIYSTFLQRAYDQVIHDVAIQNLPVLFAIDRGGIVGADGQTHQGAFDLSFLRCIPNMVIMAPSDENECRQMLHTGYHYQGGPTAVRYPRGAGTGAELQPLETLSIGKGVIRRQGERIAILNFGTFLPYALQAADSLNATVVDMRFVKPLDKELVLEMAASHELLVTLEENAIMGGAGSGVNELLMQEKLSVPVLNLGLPDDFIPQGTQQELHTDLGLDAVGIQNNIEKYLAQ
61978	GC_00001154	core	Xkoz	2589	45	46	2	0	0.852235	0.969902	0.907269			COG0142	Geranylgeranyl pyrophosphate synthase	H	H	MSEQYKASFAEQSFEE-----RLHACQQHINDKLTALFSSLPFLNSSLGTAMQYGAVLGGKRLRPFLVYSVGDMFGLPKKSLDAAALALECIHAYSLIHDDLPAMDNDDLRRGQPTCHIKFGESQAILAGDALQSLAFEILAKQDMPNVALSDRLAMIAELASASGFAGMCGGQSLDLAAEGQQIDLAALEQIHRHKTGALIRSAVRLGAYSAGQPGREVLPLLEQYAQAIGLAFQVHDDILDVVGNTEVIGKRQGNDQQLGKNTYPALLGLEQAQKKARDLYEEALNVLTELEKLSYDTATLKKLAGFIIERNS
41876	GC_00000717	core	Xkoz	2588	45	46	2	0	0.865223	0.937074	0.899716			COG1722	Exonuclease VII small subunit	L	L	MSKANQTSAT-----EQVPA--FETSLKELEEIVIRLESGELPLEDALNEFERGIQLARQGQKTLQQAEQRVQILLNHDAQSPLDEFSSDAE
61150	GC_00001136	core	Xkoz	2587	45	46	2	0	0.94551	1	0.971992			COG0301|COG0607	Adenylyl- and sulfurtransferase ThiI, participates in tRNA 4-thiouridine and thiamine biosynthesis|Rhodanese-related sulfurtransferase	J|H|P	J|H|P	MKFIIKLFPEITIKSQTVRLRFIKILASNIRNVLKTFGEGIAVVRHWDNIEVRVKNENLGAEICDALTRIPGIHHILQVEERDFRDLHHIFEQAHEAYGHLLHGKTFCVRAKRRGKHSFTSSEVERYVGGGLNQHIDSAKVKLTQPDVTVNLEIDQDKLILVKARHEGIGGFPIGTQEDVLSLISGGFDSGVSSYMLMRRGCRVHYCFFNLGGAAHEIGVKQVAHYLWSRFGSSHKVRFVAVNFEPVVAEILEKVDDGQMGVVLKRMMVRAASKVAERYGVQAIVTGEALGQVSSQTLTNLRLIDNVSDTLVLRPLISHDKEHIIKLAREIGTEDFARTMPEFCGVISKSPTVKAVKAKIEAEEDNFDFEILERVISEAQNLDIRQIAEQTREQVVEVEMVSALSPNDVLLDIRSLDEQDDRPLKIDGIEIQSLPFYKLGTQFGDLPKEKTYLLYCDRGVMSRLQALYLREQGFDNVKVYRP
111128	GC_00002301	accessoryI	Xkoz	2586	31	32	2	0	0.894546	0.994344	0.941809			COG0693	Putative intracellular protease/amidase	R	R	MSTSALICLAHGSEEIEAVTTIDLLVRAGIYVTVASTETDGSLTLTCSRGVKIVADVPLVAVVDEDFDAIILPGGIKGAECFRDSLLVVEKIRTAQSQGKIIAAICASPAIVLEYHQLFPVGNMTGYPSMQDKIAPEKWIDKRVYFDERVNLLTSQGPATAFDFALKLIELLKGKEKAAEVAAQLVLPPGIHHYQNVL
55170	GC_00001006	core	Xkoz	2585	45	46	2	0	0.778306	0.887388	0.829275			COG1893	Ketopantoate reductase	H	H	-------------------------------MKITVLGCGAIGKLWLAALSQQDHRVQGWLRVPQP-VISVQ-LENFN--GQVFKQQFPANDEKHLAESKLLLVCLKAWQVSDAVNHLAGKLSPHCPILLLHNGMGTQEELAPLPNPILLGATTHAAYRENDIVYYKAQGMTHIGAVTANAAKLSNLADILHSALPDVAWHNEIHAISWMKLAVNCVINPLTVIYDCKNGELRHHQPQIQALCDEIYQVMKHDNIHTTKQTLIDYVMNVIEQTADNYSSMLQDIRAQRHSEIDYITGYLIRRARTHGLPITENTTIYHYIKSTEEKYEHLSPYLSRSRQ
65060	GC_00001221	core	Xkoz	2584	45	46	2	0	0.945983	1	0.972242			COG1666	Uncharacterized conserved protein YajQ, UPF0234 family	S	S	MPSFDIVSEVDMQEVRNAVENAQRELSSRWDFRNVNASFELNEKNESIKIASESDFQVNQLVDILREKFAKRGIDGSVLNVPENMVHSGKTYSVEATLQQGIDTPLAKKIVKLIKDSKLKVQAQIQGEQVRVTGKARDDLQGVIALVRGAELGQPFQFTNFRD
68096	GC_00001287	core	Xkoz	2583	45	46	2	0	0.895608	0.989202	0.940081			COG2814	Predicted arabinose efflux permease, MFS family	G	G	MNDNKMTPLELRATWGLGSVFSLRMLGMFMVLPVLTTYGLELRDATEALIGIAIGIYGLTQAIFQIPFGLLSDKIGRKPLIIGGLLIFVLGSIIAALSDSIWGIIIGRALQGTGAISAAIMALLSDLTREQNRTKAMAFIGISFGITFAFAIVVGPIITHQIGLNGLFAAIAILAGCGIFITLFAVPTTHHHLLNRESGIARGSFKRVLSDPQLVKLNFGILCLHTLLMSSFVALPLVMEKAGFPAQQHWKVYLITTLISFVAVLPFIIYAEVKRRMKQVFLLCIAMLFIAEAVLWSQGSHLWGIFAGIQIFFLAFNIMEAILPSLISKEAPAGYKGTAMGVYSTSQFLGVALGGSLGGMLYEWQGASLVFMAGIALTAGWFIISLTLRQPPYVSSIRLILPEQLSNPDILEKKISAQAGVKEVVIAPEELSAYIKVDTKLTNREQLEQLVLSHNSL---
41094	GC_00000700	core	Xkoz	2582	45	46	2	0	0.952565	1	0.975706			COG0109	Polyprenyltransferase (heme O synthase)	H|I	H|I	MIKQYLQVTKPGIIFGNLISAIGGFLLASKGVIDYPLFFATMVGVSLVVASGCVFNNYIDRDIDRIMERTKERVLVKGLIDPKISLIYACVLGIAGIVLLYVAANALAMQLALIGFVIYVGVYSLYMKRKSVYGTLVGSLSGAAPPVIGYCAVTGHFDTGALILLLIFSLWQMPHSYAIAIFRFKDYQAANIPVLPVIKGISVAKNHITLYILAFMVATLMLAISGYAGYKYLIVAAAVSIWWLGMALSGYKTANDRIWARKLFLFSIVAIMSLSVMMSVDSAASPENLLTYVW
48132	GC_00000853	core	Xkoz	2581	45	46	2	0	0.937699	1	0.967848			COG3125	Heme/copper-type cytochrome/quinol oxidase, subunit 4	C	C	MSHPTTSHSGASHGSFKTYMIGFVLSVILTVIPFWMVMDGTAAHSTILVTVVAMAVIQIFVHFICFLHMNTSSEERWNLIALIFTLLVIAIVVVGSLWIMYNLNINMMVD
64692	GC_00001213	core	Xkoz	2580	45	46	2	0	0.918839	0.990284	0.953225			COG1845	Heme/copper-type cytochrome/quinol oxidase, subunit 3	C	C	MSTQTL-NNTAAHEHHGHHDTGANKIFGFWVYLMSDLVLFASLFATYAVLVNGTAGGPSGKDIFELPFVLVETFLLLFSSITYGFAMLGMNKGKTSQVNLWLFITFLLGLGFISMEVYEFHKLI-SEGFGPDRSAFLSAFFTLVATHGLHVTVGLIWIVILMIQVSRRGLTDVTRMRLNCLSLFWHFLDVVWICVFTVVYLMGAM
36267	GC_00000596	core	Xkoz	2579	45	47	2	0	0.959949	0.962013	0.96098			COG0843	Heme/copper-type cytochrome/quinol oxidase, subunit 1	C	C	MWGKLTLDAIPLHEPIVVVTLLGILLGGLVVVGSLTYFRKWKWLWSEWLTSVDHKKIGVMYIVVAMVMMLRGFADAIMMRGQQALASAG--EAGFLPPHHYDQIFTAHGVIMIFFMAMPFVVGLMNIVVPLQIGARDVAFPFLNSLSFWLFVVGVALINISLGVGEFAQTGWLAYPPLSGLEYNPGVGVDYWIWSLQLSGVGTLLTGVNFFVTILRMRAPGMSMMKMPVFTWASLCTNILIIAAFPILTVTIALLTLDRYLGTHFFTNDMGGNMMMYINLIWAWGHPEVYILVLPVFGIFSEVTATFSKKRLFGYTSLVWATIVITILSFIVWLHHFFTMGSGANVNAFFGIATMIISIPTGVKIFNWLFTMYRGRIEFKTPMLWTVGFLVTFSIGGMTGVLLAVPGANFVLHNSLFLIAHFHNVIIGGVVFGCFAGTTYWFPKAFGFTLNEKWGVRAFWFWITGFFVAFMPLYALGFMGMTRRLSQDINPEFHPLLVVAAGGVVLIALGILCQITQFYVSIRDRHQNRDLTGDPWGGRTLEWSTSSPPPFYNYAEVPHIQTRDAWWDMKEKGTEYKRPAKYEEIHMPKNTGAGVIISAFCLTLGFALIWHIWWMAIASFAGIIISCIVKSFDEDVDYYVPVAEVEKVENQRYEDLRKAGVK---
43164	GC_00000745	core	Xkoz	2578	45	46	2	0	0.916215	0.941517	0.928693			COG1622	Heme/copper-type cytochrome/quinol oxidase, subunit 2	C	C	---MKYKKIIGLSSLLAATLMLSGCDMVLMNPKGAIGAEQKTLILTAFGLMLIVVIPAIVMAIIFALRYREANKSATYRPNWAHSNKIELVVWTVPILIIIILATITWKTTHELDPYKPLDSDVKPVTIEVISLDWKWLFVYPEQGIATVNEIVFPKDVPINFKITSDSVMNSFFIPQLGGQIYAMAGMQTKLHLIANSAGKYDGFSASYSGHGFSGMKFTATATDDRAGFEEWVQKVKASPKTLDTVQAFNELAKPSQNNPVEYFSSVKPKLFQETIAKFMGDMG-HGGMHGMA----SHGKTGQGEAAGHNMNMSQPAHSAVEE
61472	GC_00001143	core	Xkoz	2577	45	46	2	0	0.905357	0.980689	0.941519							#NAME?
65474	GC_00001230	core	Xkoz	2576	45	46	2	0	0.846013	0.965025	0.901609			COG2223	Nitrate/nitrite transporter NarK	P	P	MTNHRYLNLSALRNYRTLLLLGFASGLPLALTAGTLQAWMTVENVDIRTIGFFTLVGQAYVFKFLWAPAMDRYTPSFLGRRRGWMLTTQLLLIVSIAAMGFLQPSQHLWWLAVLAVTVAFFSASQDIIFDAYKTDLLSQEERGSGAAISVLGYRLAMLVSGGLALLLAT-YIGWQGMYWVMAVMMLIGVYATLTAKEPDINTAPPKTLRQAVLEPLVDFFSRNNAWLILLLIVLYKLADAFALSLSTPFLIRGVGFSPAEVGMINKTLGLAATIVGALYGGYLMHRLSLFRALMIFGILQTVSNFGYWILAITPKDIYTMGAMVFLENICGGMGTAAFVALLMTLCNKSFSATQFALLSALSAVGRVYVGPVAGWFAQAYDWPMFYLFSVVIGLPGLILLLVCRKTLAYTQQNDDFLPRTRFKKAYKSAFIIMILAALMFIVWLIINSVLFIITHLVSLIYTLSPESMLYLHEVSEWISPLLSWSVMIGASGFLLGGILDYLAL--RKKKLI---
59356	GC_00001097	core	Xkoz	2575	45	46	2	0	0.877953	0.898322	0.888021			COG3056	Uncharacterized lipoprotein YajG	S	S	#NAME?
41692	GC_00000713	core	Xkoz	2574	45	46	2	0	0.869246	0.977424	0.920166			COG0271	Stress-induced morphogen (activity unknown)	T	T	MVRQEIETKLQAAFKPSHLEVIDESYRHNVPAGSESHFKIIIISNEFAEQKMLNRHRAVYSVLVKELEEGVHALALHTYTEKEWIELEDTVLASPACRGGSTTTSTL
51306	GC_00000922	core	Xkoz	2573	45	46	2	0	0.935166	1	0.966497			COG0544	FKBP-type peptidyl-prolyl cis-trans isomerase (trigger factor)	O	O	MQVSVETTQGLGRRVSITVPAADIEKAVDSELVNVAKKARIDGFRKGKVPMKIVKQRYGASVLQDVLGDLMQRNFINAIIEQKINPAGAPSYKPEQFKEGEDFTYAVEFEVYPEIELKGLEEIEVEKPVVEVKDTDVDSMLDTLRKQQADWKETDEAVAAEDRVTVDFTGSIDGEEFEGGKSTDFVLAMGQGRMIPGFEDGIVGHKAGEEFTIDVNFPEDYHAENLKGKAAKFVINLKKVEQRELPELTEEFIKRFGIAEATVEGLRAEVRKNMERELKNAVRNNIKTQVLDGLVKANDIDVPAAVIDSEIDVLRRQAAQRFGGKEEQAMALPRELFEEQAKRRVVVGLLLGEVISSNELKVEDDRVTTLIEEMAAAYEDPKEVVEYYNKNKEMMNNIRNIALEEQAVEFVLGKAKVSEKEAGFNELMNQNQLA
49144	GC_00000875	core	Xkoz	2572	45	46	2	0	0.939955	1	0.969048			COG0740	ATP-dependent protease ClpP, protease subunit	O	O	MSYSGKQDQYAPNMSLVPMVVEQTARGERAFDIYSRLLKERIIFLTGPVEDHMANLIVAQMLFLEAENPEKDIHLYINSPGGVITAGMSIYDTMQFIKPDVSTICMGQACSMGAFLLTAGAKGKRFCLPNSRVMIHQPLGGFQGQATDIEIHAQEILKVKARMNELMAKHTGQSLEKIVKDTERDRFLSAEESVEYGLVDSIFTQRG
41278	GC_00000704	core	Xkoz	2571	45	46	2	0	0.968907	0.997642	0.983064			COG1219	ATP-dependent protease Clp, ATPase subunit	O	O	MTDKRKDGSGKLLYCSFCGKSQHEVRKLIAGPSVYICDECVDLCNDIIREEIKELIPHRERSALPTPHEIRQHLDDYVIGQETAKKVLAVAVYNHYKRLRNGESATNGVELGKSNILLIGPTGSGKTLLAETLARYLDVPFTMADATTLTEAGYVGEDVENIIQKLLQKCDYDVQKAQRGIVYIDEIDKISRKSDNPSITRDVSGEGVQQALLKLIEGTVAAVPPQGGRKHPQQEFLQVDTSKILFICGGAFAGLDKVVSQRLNITSGIGFSATVKGESEKATEGELLSQVEPEDLIKFGLIPEFIGRLPVVATLTELNEEALIQILQEPKNALTKQYQALFNLEGVELEFRKEALAAIAKKAMARKTGARGLRSIVEGVLLDTMYDLPSMEHIEKVVVDETVVEDNSAPLLIYSKPDAQVSGE
41554	GC_00000710	core	Xkoz	2570	45	46	2	0	0.967927	0.975702	0.971799			COG0466	ATP-dependent Lon protease, bacterial type	O	O	--------------------MNPERSERIEIPVLPLRDVVVYPHMVIPLFVGREKSIHCLEAAMEHDKKVMLVAQKEASTDEPGVNDLFSVGTVASILQMLKLPDGTVKVLVEGLQRARITTLTDNSEYFYAQVEYLESPEVDEREQEVLVRTVINQFEGYVKLNKKIPPEVLTSLHSIEDSAKLADTIAAHMPLKINDKQTVLEMSNVVERIEYLIAMMESEIDLLQVEKRIRNRVKKQMEKSQREYYLNEQMKAIQKELGEMDDAPDEYETLKRKIEDAKMPKEAHEKAEAELQKLKMMSPMSAEATVVRSYIDWMVQVPWVSRSKVKKDLVKAQQVLDTDHYGLERVKERILEYLAVQSRVSKIKGPILCLVGPPGVGKTSLGRSIARATGRKYVRMALGGVRDEAEIRGHRRTYIGSMPGKLIQKMSKVGVKNPLFLLDEIDKMSSDMRGDPASALLEVLDPEQNIAFNDHYLEVDYDLSDVMFVATSNSMNIPAPLLDRMEVIRLSGYTEDEKLNIAKRHLLPKQIERNALKKGELTIADDAIIGIIRYYTREAGVRSLEREISKLCRKAVKALLMDKELKHIEINAGNLKDYLGVQKVDYGRADTENRVGQVTGLAWTEVGGDLLTIETASVPGKGKLTYTGSLGEVMQESIQAALTVVRARADKLGISSDFHEKRDIHVHVPEGATPKDGPSAGIAMCTALVSCLTGNPVRADVAMTGEITLRGLVLPIGGLKEKLLAAHRGGIKTVLIPDDNKRDLEEIPQNVIQDLEIHPVKRIEDVLALALQEPAFGAEVVSLK
38794	GC_00000650	core	Xkoz	2569	45	46	2	0	0.940822	0.924811	0.932748			COG0776	Bacterial nucleoid DNA-binding protein	L	L	-----MNKSQLIDKIAADANISKAAAGRVVDAFISSVSGALKNGDDVALVGFGTFAVRERAARTGRNPQTGKEIKIAAAKVPAFRAGKGLKDAVNA---
61886	GC_00001152	core	Xkoz	2568	45	46	2	0	0.793393	0.992091	0.881686			COG0760	Parvulin-like peptidyl-prolyl isomerase	O	O	MMDNLRTAANGPVLKIVLALIILTFLLTGVTGYLSSESGSYAAKVNGQTISRAQLEQAFLQEKNAQQEKLGDEFSTLLSDEQRLQQLRHQSLERLINATLIEQYARKLGLSASDAQVAQEIRNLPFLQ-TDGQFDNNKYQEYLNWLSHSNVSPDSFAEQVRQALINRQLEQTVIDGEIALPAEVKQEAALLLQERTVRFATLELKKIEEKQTVTDEELKKYYDENSKHFTVPEKVKVSYLKMDAASELKNVTVSDADIEKYYKSNLTKYT-KPEQKKYSFIQLDSEAAAKSVLDELKKGADFSQLASEKSTDKFSAQKGGNLGWMEENSLPNELKSANLTQKGQLSDVIKLTNGYAIFRLDDIKPQEVKPLADVRAEIAKIVEQEKAVDAFYALQRKVSDAAANDNESLAAAEKAAGYQAVTTDWFDRDHVPADINFNQVVQAIFSGNLMDDKGTTGINSDVISVEGDNAFILRVDDVKPETVQSFAQAKPEVTELMKRQKAEKQLQVESEKLLVALKEGKGAQALKDAGVQFEQPTVIKHQSQANQATDVAFTLPHPKEGKPVYGLAQDELGNAVLIQLDKVVPGTVTDEMLKQYRVGYQYQTGNIMLESLITNLRDEADIKFGQLE
116877	GC_00002493	accessoryI	Xkoz	2567	29	29	1	0	0.784809	0.931379	0.851835			COG1555	DNA uptake protein ComE and related DNA-binding proteins	L	L	MKYLRIVFNSLMMALCISMPLSHAATVNEPT-DKTVK-QPVNQH--KTTIENSKVKEGGESVAGQQISEKGVVNINTASVEELAKELNGVGAKKAQAIIEYREKYGPFTAIEQLQEVQGIGPIFIEKNRDKLTY
56044	GC_00001025	core	Xkoz	2566	45	46	2	0	0.8052	0.830813	0.817806			COG0824	Acyl-CoA thioesterase FadM	I	I	--------------------------------MSTIIKVRGYHIDLFQHVNNARYLEFMEAARWDLLTEGDTLAWLNRKNIGFVVVNININYRHPAVITDELEVKSSMRELRNKSGTFFQEIIRRSDNQIIADALTTFACIDLKTQKALVLEGELRERMEAYKNNAK--
46522	GC_00000818	core	Xkoz	2565	45	46	2	0	0.910511	1	0.95316			COG0603	7-cyano-7-deazaguanine synthase (queuosine biosynthesis)	J	J	MKRAVVVFSGGQDSTTCLIQALHQYDEVHCVTFDYGQRHRAEIDVACRISKELGAAAHKVLDVTLLNELAISSLTRDNIPVPDFSESEKSGLPSTFVPGRNILFLTLAAIYAYQVEAEAVITGVCETDFSGYPDCRDEFVKALNKAVSLGIARDIRFETPLMWLNKAETWALADYYQKLDFIRNKTLTCYNGIQGDGCGECAACHLRAKGLNHYLNNAQSTMLAMKSKTHLS
54020	GC_00000981	core	Xkoz	2564	45	46	2	0	0.910013	0.974606	0.941203			COG0031	Cysteine synthase	E	E	--------MSSLWATNAIKAIQADYQRSADTHLIRLNLPMFSGIHLYLKDESTHPTGSLKHRLARSLFLYALTNGWIQEGTPIIEASSGSTAVSEAYFARLLGLPFIAVMPSCTAKRKIQEIEFYGGKCHFVEHSALIYQESERLAKELNGHYMDQFTYAERATDWRGNNNIAESIFRQMQLEPFPEPTYIVMSAGTGGTSATLGRYIRYRGHDTKLIVVDPENSVFYDCYHQNRRDICGSIGSKIEGIGRPRAEPSFIPTVIDDMIQVPDPATIATIYWLEKLIGRKTGASTGTNVWGALQLARQMHDNNQQGAIVTLLCDSGERYLDTYYNPEWVSNNIGDITQYLTQLPKLNGYE
60920	GC_00001131	core	Xkoz	2563	45	46	2	0	0.935219	0.978096	0.956177			COG1522	DNA-binding transcriptional regulator, Lrp family	K	K	MLDKIDRKLLELLQQDCSLSLNALAEAVNLTSTPCWKRLKRLEDEGYIVGKVALLNGVKLGLSLTVIVMIKTQQHNSEWYEQFVSFIKEMPEVLTFYRMAGEYDYLMHVEVVDMKSYDRFYKRMVNGVSGLIDVTSNFAMETIKYTTALPIPDSITS
46890	GC_00000826	core	Xkoz	2562	45	46	2	0	0.882918	0.98721	0.932156			COG1132	ABC-type multidrug transport system, ATPase and permease component	V	V	MRLFSQLSWYFISEWRRYLGAVIFLVLIAVLQLIPPRLVGIIVDGISTKTMTFRQLSAWLGIMLFIALAIYGLRYVWRVWLFGASYRLAVKLRSDFYWRLSSQDPEFYLRHRTGDLMARATNDVDRVVFAAGEGVLTLVDALVMGCSVLIVMSVEISWQLTLLSLLPMPIMALAIKHYGDQLHHRFKSAQGAFSVLNNHAQESLTSIRMIKAFGLEKRQSNQFEEVAIDAGRKNMHVARVDARFDPTIFITIAVANLLAIGGGSWMVVNGSMTLGELTSFVMYLGLMIWPMLALAWMFNIVERGSAAYTRIRSLLQEPLVIEDGVMSLSSGRGSLRANINKFTYPQSVKPVLESIHFQLEPGQLLGLCGPTGAGKSTLLALLQRQFDVTDGEILFQSKNISALRMEEWRSRLAIVNQTPFLFSDTVAGNIALGRPDATQEQIEEAARLASVHDDILRLPQGYQTEVGERGVMLSGGQKQRISIARALLLDTEILILDDALSAVDGHTEHQIMKNLSQWRRQRTIIISAHRLSALTEADNILVMQHGTIAQLGQHKQLIDQSGWYSDMYRYQQLEAALDGED--------D
33777	GC_00000543	core	Xkoz	2561	45	47	2	0	0.885729	0.954263	0.918719			COG1132	ABC-type multidrug transport system, ATPase and permease component	V	V	-----MTKTHMSKLWPSLRRLLSYGKDHRKPMLIAVLMLWIAALAEVSGPLLVSYFIDNMVATGNLPLDIVGGLAALFLILQLVAAALHYYQTLFFNQASVGVVQKLRTDVMNSALRQPLSAFDTQPVGQLISRVTNDTEVIKDLFVNVIPAVFRCVALIGAMLIAMFVLNWRMACVAIVIFPAVLFVIVIYQRLSTPIVRRVRGYLADINDGFNEAINGMTVIQQLRQQARFGEKMLATNRAHYQARMQALRLDGILLRPLLSFLSAAILCGLLFLFGIKGTEVIGVGVLYAFINYLGRLNEPLIELTSQQSVLQQAVVSGERVFELMDSPQQQYGNDLRALKSGKIDIENVNFAYRGDRLVLSDINLHVPPHGFVALVGHTGSGKSTLANLIMGYYPWQDGEIYLDDRPISSLSHTVLRNGVAMVQQDPVILAASFFNNITLGRDISEEKIWEVLELVQLAGFVRNLPDGLYSVLGEQGNTLSAGQKQLLAMARVLVQTPQILILDEATANIDSGTEQAVQKALGMIRKQTTLVVIAHRLSTITEADSILVLHRGAIVEQGRHRQLLARGGRYYQMYQLQQVGETLNE-------PVHV
6307	GC_00000041	core	Xkoz	2560	45	92	3	0	0.852654	0.87489	0.863629			COG0347	Nitrogen regulatory protein PII	E|T	E|T	#NAME?
73560	GC_00001408	accessoryII	Xkoz	2559	44	45	2	0	0.878683	0.954021	0.914804			COG0004	Ammonia channel protein AmtB	P	P	-------------MKKRFL-FIAY----IVAGLPSFAVAAENNLNKADTVFMLVNTILVLFMTIPGIALFYGGLLRSKNVLSLMSQVIVSFSLVCVLWIIYGYSMTFEAGNSFWGGFGQVMLKNISITDLTGSFYQLIHVVFQGAFACITVALVVGALCERVRFSALLIFSVLWLTASYIPMAHMVWGGGWLAKDGALDFAGGTVVHINAAAAGLVGAYLLGKRSGFGREAFKPHNLPMTFIGTAILYIGWFGFNVGSAGEVNATSALALVNTMVATAGAVLSWTLCEWLFRQKPSLLGACSGCISGLVAITPAAATIGIGGALVMGLIAGIAGLWGVVILKRWLGIDDVCDVFGVHGVCGIVGCILTGVFTSSALGGTGFAEGMTMLKQLGIQVISILVCIVWSSIAAYISFKIADKLVGLRISIESEREGLDITSHGESAYN
105230	GC_00002129	accessoryI	Xkoz	2558	36	37	2	0	0.858741	0.9833	0.916809			COG1946	Acyl-CoA thioesterase	I	I	MSQALQNLINLIHLEKIEEGIYRGQSEDLGFPQVFGGQVIGQSLYAAKQTVADDRMIHSFHSYFLRPGDSHKPIVYDVEILRDGKSFSARRVSAIQNGHPIFYMTASFQGHEESFEHQNTMPLVPFPEELDPQEDIMKKMANSLPTKLKKVFSTP-PLEMKLVPLQNLPNRSSQVPVRYVWFRSNGKMPEDPFIHHCLLGYASDFNFLPTALQPHDVKFMGENMQIATIDHSMWYHRPFNMDDWLLYSIESPSASGARGFVRGHIYNRAGVLIASAVQEGVIRK--L--
23223	GC_00000321	core	Xkoz	2557	45	48	2	0	0.94059	0.985307	0.96243							#NAME?
118219	GC_00002540	accessoryI	Xkoz	2556	28	28	1	0	0.920367	1	0.958533							MDEYSPKRHDIAELKYLCENLIHDAFSVLNRTDNHWIHDLTSEKSLKLNELIEHIAAFVWSFKIKYSDNHTLSTLIDNYLDETYNLFGSDKISFLELTKWQKTNEHLTNILLHDLNASLSKI
55584	GC_00001015	core	Xkoz	2555	45	46	2	0	0.902057	0.998171	0.947683			COG0841	Multidrug efflux pump subunit AcrB	V	V	MPKFFIERPIFAWVIAIITMLSGLLAIMKLPVEQYPAIAPPAISISAAYPGADATTVQNTVTQVIEQNMNGIDNLVYMSSSSDSAGHMNIMLTFEAGTDPDTAQVQVQNKLQLAMPLLPQEVQQQGISVDKTTSSFLMVVGFISQDGSMSQDDIADYIGGNVKDNLSRVTGVGEATLFGTQYAMRIWLNPDKLLNYKLTTQDVISAIRAQNNQVAAGQLGGTPSVPGQRLNASIIAQTRLNSAEEFGKILLRMNPDGSQIRLHDVATIQLGAENYDIIGRFNGKPASGIGIKLATGANALNTSKAVKEALAEIQPFFPHGLTVVYPYDTTPFVKISIFEVVKTLTEAILLVFIVMYLFLQNLRATLIPTIAVPVVLLGTFAILAAFGYSINTLTMFAMVLAIGLLVDDAIVVVENVERIMQEEGLSPKEATKKSMGQIQGALVGIALVLSAVFVPMAFFGGSTGAIYRQFSITIVSAMVLSVLVALILTPALCATMLKPVAKGSHGAQTGFFGWFNDLFEKCTHHYTDSVGRMLRGTGRYLVIYVILLSGMAFIFKNLPSSFLPEEDQGVLLAMVQLPPGATQEQTQKVLNEINDYFYTKEKDVVKSVFTVNGFGFSGQGQNTGLAFISLKDWALRKDPKDKVPAIVERANANLSQIKEGLVFTFNIPSIVELGSSSGFDLQLIDRGNVGHAALTAARNQLLGMSAQHPDMLMGVRPNGQNDTQQYRVYIDQEKAEALAVSTTNINTTLSTMFGGAYVNDFIDRGRVKKVYVQADAPYRMLPSDISKLYVRNYHGEMVPFSAFVDVSKEPWIYGSPRLERYNGLPSMEIVGEAAPGQSTGEAMALMEQLVSQLPPGIGYDWTGMSYQERLSGNQAPALYALSLIVVFLCLAALYESWSVPFSVMLVVPLGVLGALLATSIRGLDNDVYFKVGLLTTIGLSAKNAILIVEFARDLIEKEGKGLIEATLEAVRMRLRPILMTSLAFMLGVMPLVLSNGAGSGAQNAVGTGVLGGMIAATSLAIYFVPVFFVVIKRRFTKKNEEIEHISTPH
61288	GC_00001139	core	Xkoz	2554	45	46	2	0	0.850967	0.991203	0.915747			COG0845	Multidrug efflux pump subunit AcrA (membrane-fusion protein)	M|V	M|V	MRKNRGVLPLATLLVISGSFIFSGCNDNNNTQQGAAGQHAPEVGIVTLKAEPLAVITELPGRTSAYRVAEVRPQVGGIILKRNYKEGRDVIAGESLYQIDPATYQAEYSKAKASLARAQANENVSHLTVERYKSLLGTQYVSKQEFDKANSEYAQARADVQSAQAALENARINLAYTKVTSPISGRAGKSTITEGALVSAGQPTALTIVQQLDPIYVDITQSSDDYLRFKNEIAKGTVQKESKKTKIRLITDSGQEYSQEGYLEFSDATVDETTGSITMRAVFPNPNEELLPGMFVRTKLEEGVRKNAILVPQQAVTRTPRGQATTLIVDKDNKVELRNINATQAIGNKWLVTEGLKAGDKVIVTGLQKIAPGITVKPTETDLDANPAANQAESTKKPQ--
59034	GC_00001090	core	Xkoz	2553	45	46	2	0	0.815131	0.892258	0.851952			COG1309	DNA-binding transcriptional regulator, AcrR family	K	K	MGAIVQTYMNVCKSASVKNKVYGTEMARKTKQQANQTRQQIIDAAIKSFSERGVSATSLSDIATAAGVTRGAIYWHFKNKTDLLS-VVCRMPAHKIDELEKEYQSKYPDNPLIALRSLLISILQMMINDSQIRQLMEIFFHKCEFVGEISPLVEDIREICISDYKKIEKTLVACIQSGELPYNLDFKRSAIMVRALMTGMLENWSFSPDSFNIQEQSAHLVDSFIDTLKYSHHLRHSEKNES-----
167482	GC_00006431	accessoryI	Xkoz	2552	6	6	1	0	0.813801	0.832218	0.822906			COG1553	Sulfur relay (sulfurtransferase) complex TusBCD TusD component, DsrE family	P	P	-----------------------MRL-----KSQAHSELKLCLMSDDVVAGLAGQRSKEGYNLQRMLEILTAQGVEVKLCKTGSDARGINKLALVDGVANDG-----------------
122668	GC_00002709	accessoryI	Xkoz	2551	24	25	2	0	0.861182	0.91658	0.888018			COG0845|COG3264	Multidrug efflux pump subunit AcrA (membrane-fusion protein)|Small-conductance mechanosensitive channel	M|V	M|V	MVSVNQYLGALPNM-ASLCNKFSSIRFPTILFFR------FILIVSLFFLLSPFFFSAHAASSGDVPTRNDIQNQLKILTERKEHTAEEKISIADLEKALSFFDKIEQLKLDFDLLRKNVQNVPQKSHQVMAELEDLKNGDQQD--AYQQMLGTLSLKQLESKLNSAWYNLQRAQENLASYNSQLIGLQTQPERVQNVLFRNMQRLQQIRNQLNNALTEQSESSLTQVESLQVEQLFLMQQNEYQRESLQANTQLQALLQRQRDYTTLQIEQLERNIQFIQNVMSGKRLTLSEETAKEAQTKDGKNLHIQDNALVQAEIEHNSELSKRLITVTRDSNQLAQKSIRVKNFLERTIQSERNLKEQIKVLR--GSLLLSRILFQEQLKIPHDVLTKDLPTKIADLRLEQFEINQERDQLCQGNGYVNKLLNN--DQIKNASKEMVDEIHHAINQILDVHCELLEQLNNQLGNQITHAINLQMDQQQLLDVSESLEQTLVQQIFWVNSNKPMNVAWLESLPAQIQEELSHLDIRLTLSGLMTGLKNSVHFVIPLVLVGLFLRWQTKGINEQLKKIAGEVGQFRRDSQLHTPLALILTLIKTLPLAFILLAIGYWYSKSGDDVGGLIWGFSRQLALFWIMYSCSYQILVKDGIGERHFSLDNVVCHLFRKNLVRLSIALLPILFWVTLGAKYPLRLSDDVIGQCTVLICLFFTFLFVFPFCRYVWREKSSHMIRTIVVTALTFAPLVLIVLMVSGYFYTTLRLAERWLYSLYLLFLWHISYQACLRGLGIAARRIAYRRAVARRQSLTKEGAEGEVIDEPPMALDRINQQSLRLTTMVLFLIFLGAFYWIWSDLVTVFSYLDGVNLWQYSTTTELGNALKYVTLKDLVLSIAMLVISWVMMRNLPGLLEVLVLSRLQLQQGSSYAIKTTLTYLIIGVGVITALGTLGVSWNKLQWLAAALSVGLGFGLQEIFANFVSGLIILFERPVRIGDTVTIGTYSGSVSKIRIRATTITDFDRKEVIIPNRAFVTERLINWTLSDTITRIIIKIGVAYGSDLDKVKAVLLRAASENPRVMSEPGPQVYFMNFGASTLDHELRLYVRELGDRSRTVDEVNRSIDKLCRENDINIAFNQLEVYLHNQQGERWQEIQKPL----------NDGDRQPEKKFSAGDKPFLP
47350	GC_00000836	core	Xkoz	2550	45	46	2	0	0.802107	0.856957	0.828625							-------MTLEQASPEIQLAVDLIYLLECNKVSPAIALAALEIVKHDLQKKLQKQTQQSEE----
44958	GC_00000784	core	Xkoz	2549	45	46	2	0	0.805506	0.898511	0.84947			COG3923	Primosomal replication protein N''	L	L	MAESMQPIKMGFNRRIINDNEMLMGIQNLLGALEKQVSILEKELALLPDIPFSIARFDQTLFHHHSNKLSGYMQEISHNMEQLKACVNDYRIEQVKFLAERLVTQIEALKREISTQALRKKEDKFERRSQGQDLYQRLAEHQDYERRLMAMIDDRELQLNRQTTLANQHKLQKEIATLAGRLARCRQALMRIEKSIEKQENSD
63864	GC_00001195	core	Xkoz	2548	45	46	2	0	0.913736	0.893183	0.903342			COG0503	Adenine/guanine phosphoribosyltransferase or related PRPP-binding protein	F	F	#NAME?
63818	GC_00001194	core	Xkoz	2547	45	46	2	0	0.856228	0.922784	0.888261			COG2812|COG3266	DNA polymerase III, gamma/tau subunits|Cell division protein DamX, binds to the septal ring, contains C-terminal SPOR domain	L|D	L|D	MSYQVLARKWRPQIFSDVIGQQHVLTALANGLEHQRLHHAYLFSGTRGVGKTTIARLLAKGLNCETGITKTPCGQCTNCLEIEQGRFVDLIEIDAASRTKVEDTRELLDNVQYAPARGRFKVYLIDEVHMLSRHSFNALLKTLEEPPEHVKFLLATTDPQKLPVTILSRCLQFHLKSLDVDQISGQLEHILNAEHIESDVRSRQLLARAADGSMRDALSLTDQAIAL-GGGKLTSDIVSQMLGTLDDDQPLAIIESLVRADGQQMMALVEQVSTRGVDWENLLVETLSLLHRIAMLQLLPQQPESEPSSTEGRLRLLARSISPTDLQLYYQALLVGRKELPYAPERRMGVEMALLRALAFHPKTVIEETPPLAAEK--------PVA--P--------------FEAAATPSV-QFSPNPLD------------NGENERSGQRIPQPAEN----ESIVNSPTAKLLQARNSLIRQ-GST-----PAKKPEPAESAKAKPASSALERLVAVAEHRSQTHLPKTREPNSVNPVKKEAYRWRATSA--GKEKPRSTTTPKAIKAALEHEKTAELAEKLAIESKQRDAWAAEIDKLDIPKLVQQVALNAFKEQIDENRLCLHLRSKQRHLNSASAQKALAEALSALRGKSIELSIIEDDNPAVKTPLEWRQAIYEEKLAQARQSIISDKTIQTLQQLFDAELDEESIRPV
46798	GC_00000824	core	Xkoz	2546	45	46	2	0	0.979453	1	0.98962			COG0718	Conserved DNA-binding protein YbaB (function unknown)	R	R	MFGKGGLGNLMKQAQQMQEKMQKMQEEIASLEVTGESGAGLVKITINGAHNCRRVEIDPSLMDDDKDMLEDLIAAAFNDAARRIEETQKEKMAGVSSGMQLPPGFKMPF
61058	GC_00001134	core	Xkoz	2545	45	46	2	0	0.961263	0.996991	0.978801			COG0353	Recombinational DNA repair protein RecR	L	L	MQTSPLLESLMEALRCLPGVGPKSAQRMAFHLLQRDRSGGMRLAQALTRAMSEIGHCQDCRTFTEQEQCTICTNPRRQQNGQICIVESPADIHAIEQTGQFAGRYFVLMGHLSPLDGIGPMDIGLDRLEARLSSETLSEIILATNPTVEGEATANYIAEMCFQYGVTASRIAHGVPVGGELEMVDGTTLSHSLAGRQKITDL
54066	GC_00000982	core	Xkoz	2544	45	46	2	0	0.939574	0.998352	0.968071			COG0326	Molecular chaperone, HSP90 family	O	O	MSMKGQETRGFQSEVKQLLQLMIHSLYSNKEIFLRELISNASDAADKLRFRALSAPELYENDGELRVRLAVDKEQKTITINDNGIGMSRDEVIDNLGTIAKSGTKAFLESIGSDQAKDSQLIGQFGVGFYSAFIVADKVTVRTRVAGASAEQGVFWESTGEGDYTVADIEKAERGTEITLHLRDEESEFLDDWRLRSIIGKYSDHIALPVEIETQTKNEED-DSVTVTWEKINKAQALWTRNKAEISDEEYQEFYKHISHDFTDSLIWSHNRVEGKQEYTSLLYIPSQAPWDMWNREHKHGLKLYVQRVFIMDEAEQFMPNYLRFVRGLIDSNDLPLNVSREILQDSSITRNLRSALTKRVLQMLDKLAKDDAEKYQTFWQQFGLVMKEGPAEDGANKESIAKLLRFATTHNDSSAQTVSLEDYVGRMAEGQEKIYYITADSYAAAKNSPHLELFRNKGIEVLLLSDRIDEWMMSYLTEFDGKSLQSVSKADESLDKLADENKAEQEEADKKLEPFIERVKTLLGDRVKEVKLTHRLTDTPAIVTTDANAMSTQMAKLFAAAGQSVPEVSYNFELNPDHLLVKQAADIDDDTQFADWIELLLDQALFAERGTLDDPNQFIRRMNQLLLAEKA
61196	GC_00001137	core	Xkoz	2543	45	46	2	0	0.928272	0.982608	0.954667			COG0563	Adenylate kinase or related kinase	F	F	MRIILLGAPGAGKGTQAQFIMEKYGVPQISTGDMLRAAVKAGSELGLKAKELMDNGKLVTDELVIALVKERIKQDDCHNGFLLDGFPRTIPQADAMKEAGIKVDYVLEFDVPDDIIVERIIGRRVHASSGRVYHIKFNPPKVENRDDVTGEELTIRKDDQEETVRKRLVEYHAQTAPLVSYYQQEAQAGNTEYFKLDGTRQVVEVSAELANIL---GE
59540	GC_00001101	core	Xkoz	2542	45	46	2	0	0.826261	0.940461	0.87967			COG0276	Protoheme ferro-lyase (ferrochelatase)	H	H	-MSSKKYGVLLVNLGTPDAPTPAAIRCYLAKFLSDRRVVDLPPFIWKPVLKGFILPFRASRVAKLYQDIWMEEGSPLLVYSRRQQQL---------LGEKLANIPVALGMTYGSPSLSQAVASLLQQGIDNLIILPLYPQYSSTTSAAVFDQISKILRKYQTIPALHFVRSYAAHPAYIAALKESIEQSFEKHGQPDRLIVSYHGIPERLAKMGDIYPQDCKATTER----LSQALDYPADKIMMTYQSRFGYLPWLSPYTDKTMASLPSQGVEHVQVVCPGFAADCLETLEEIKQQNKIIFLAAGGKKFEYISALNDNETHISLFEQLVNNVMK--------
42704	GC_00000735	core	Xkoz	2541	45	46	2	0	0.795636	0.982311	0.879173			COG3765	LPS O-antigen chain length determinant protein, WzzB/FepE family	M	M	MSNKQPIKHPDFYQEQTNYYHPE-REDEIDLFELFSVLFQSKYLIIAISFVFAIIGFGIASFLPQKWTSTAIVVKPGLEEFQPLKNALTDLHVLSLEPKVTEKSLYNRFIENYNSRVLREEYLVNTDYFKALLAKNHSDSEQEKRKLIEKIVNKDITISLPKKEKEDETVDEANLSFSSDNAKDAYNLLNGYIKFASSVVRDQVKEELSDMVHQKLEYSRKLYSLDLERIANMRSVDAERLKFAISIANSAGIKKPVSNGGAIIKDDPDYSIALGSDALERKLQITEEITDPTKIDVDLRNRLLYIKSLEKVNVDTVDFVPFKYMQKPYEPTSKDSPKRLLILIGAGFIGFILSIMYVLLRHMVRSRQKQEA-
62806	GC_00001172	core	Xkoz	2540	45	46	2	0	0.950849	0.898472	0.923919			COG0524	Sugar or nucleoside kinase, ribokinase family	G	G	--------------------------------------------MPLILALQQQLIMKFPGKRKSKHYFPVSLRDPLLQPIKETMDTEKNQAYIVGIDQTLVDIEAKVDEDFIQRYNLSQGHSLVIEDDVAEALYKELADKGLISHEFAGGTIGNTLHNYSVLADDKSVLLGAMCNNIQIGSYAYCYLCNTSSRMDLNHLQGVDGPIGRCFTLVTENGERTFAISPGLMNQLRPENIPEHIIAEASALVITAYLVRCKSGEPMPEATMKAVEYAKKYNVPVVLTLGTKYVIADDPQWWRDFLAENISVVAMNEDEACELTGFSDPLLAADMALNWVDLVLCTAGPAGLYMAGYTEEGRKRQTSHPLLPGAIAEFNRYEFSRAMRKADCQNPMRVYSHIEPYMGGPEKIMNTNGAGDGALSALLHDITANSYHRMNVPNSSKHAHTYLTYSSLAQVCKYANRVSYQVLSQHSPRLTRGLPEKEDSLEESYWER
52088	GC_00000939	core	Xkoz	2539	45	46	2	0	0.916221	0.989829	0.951603			COG1226|COG4651	Voltage-gated potassium channel Kch|Predicted Kef-type K+ transport protein, K+/H+ antiporter domain	P	P	MEHSTPLITTIVGGFVLAYLLGMLAQRLKISPLVGYLIAGVLAGPFTPGFVADTSLAPELSEIGVILLMFGVGLHFSLKDLLAVKSIAIPGAIAQIAVATLLGVGLSMLLGWDLLNGIVFGLCLSTASTVVLLRALEERQLIDSQRGQIAIGWLIVEDLAMVLTLVLLPAAAGILNNHNADIGQLLFKLSLTVGKVVAFILLMIFVGRRVIPWLLAKTAATGSRELFTLAVLVIALGVAYGAVALFDASFALGAFFAGMVLNESELSHRAAQDTLPLRDAFAVLFFVSVGMLFDPMVLFQQPLAILGTLAIIIIGKSLAAMLLVKMFGHSRRTALTISASLAQIGEFAFILAGLGVTLGFLNGEARNLVLAGAIISIMLNPVLFSLLDRYLEKTETIEEQLLEETLEEETQIPVNICGHAIVVGYGRVGRQLCQRLQEKNYTVVVIEDTRARFEELGEIGISAIIGNAVNKEIMALARLDCACTLFLTIPNGYKAGEIVASAREIRPDISIIVRAHYDDEVAYITERGTNHIIIGAHEIARAMADALP-EYE-EGCPMEP----YSPATTSST-
96232	GC_00001912	accessoryII	Xkoz	2538	42	44	2	0	0.883442	0.8966	0.889973			COG2223	Nitrate/nitrite transporter NarK	P	P	---------MSKKSKTLSLPTSSVKTHRTIFSILGAISLSHMLNDMIQSLILAIYPLLQSEFSLSFIQIGMITLTYQVTASLLQPLIGLYTDKHPQPYSLPVGMGFTLSGLLLLAYAESFPMILMAAALVGTGSSVFHPESSRVARMASGGRYGLAQSLFQVGGNLGSSLGPLLAAIFIAPYGKGNVGWFSLAALLAIVILLQVSQWYKMQHQTITPLSSRPSPLPNLPGKTVVNSFAILLLLIFSKYFYLTSISSYYTFYLIQKFGVSIQNAQIHLFIFLFSVAAGTLIGGPVGDKIGRKYVIWGSILGVAPFTLLLPYASLFWTSILTVIIGVILASAFSAILVYAQELIPGKTGMIAGLFFGLAFGMGGIGAAVLGYVADKTSIELVYKICAFLPLLGIFTLFLPNIERNTGKR-----
60598	GC_00001124	core	Xkoz	2537	45	46	2	0	0.905965	0.99129	0.946709			COG0737	2',3'-cyclic-nucleotide 2'-phosphodiesterase/5'- or 3'-nucleotidase, 5'-nucleotidase family	F|V	F|V	MKLSFKASVCAFAVSLSLAPLIASAWEKDKTYDITILHTNDHHGHFWHNDYGEYGLAAQKTVVDSIRQEVAKKGGSVLLLSGGDINTGVPESDMQDAEPDFKGMDLVGYDAMALGNHEFDKPLNVLYQQQKWASFPFLSANIYQTSTGKRLFKPYVIFDKQGVKIAVLGLTTDDTVKIGNPANFPDVEFRVPAEEAKKVIEELKKNEKPDVIIAATHMGHYDDGHHGTNAPGDVEMARSLPAGYLNMIVGGHSQDPVCMSAENKNYKQVDYVPGTPCSPDRQNGTWIVQAHEWGKYVGRADFQFRNGEFKLVHYQLIPINLKKKVAKEDGSTERVYYTHEIKQNPEMLKLLTPYQDKGSQILNVRIGSVDKKLEGDRSKVRFVQTNMAHLVLAAQMERTNADFAVMSGGGIRDSIEAGDITYKDVLKVHPFANQLVYVDFKGSEVLPYLTAVANMETDSGAYGQFYNVSFVKDGKNISDVKIAGKPLEPNKTYRMATLNFNAIGGDGYPRIDNLPGYVDTGFVDAEVLKGYIEKHSPLKSSDYEPKGEISHK-----
153909	GC_00004682	accessoryI	Xkoz	2536	11	11	1	0	0.748253	0.766536	0.757284							#NAME?
135682	GC_00003366	accessoryI	Xkoz	2535	17	17	1	0	0.855704	1	0.922242							MATSSFFRQIVITDPKAIKMLRRANRRPRKNNFEEIDFEAQQKEAIEILKRKFSL
88454	GC_00001739	accessoryII	Xkoz	2534	44	45	2	0	0.886373	0.973943	0.928097			COG2606	Cys-tRNA(Pro) deacylase, prolyl-tRNA editing enzyme YbaK/EbsC	J	J	MTPAIILLEKQQINFKIHAYDHDVNEHNFGDEVVKKLGLDANQVFKTLLVALNGDPKNLVVAVTPVSGQLDLKKVAKVFKAKKADMADPQLAQKVTGYLVGGISPLGQKKRLPSVIDSQAQTLPTLFISGGKRGLDVELSPTDLCQLLNCSFADIAK-
89714	GC_00001767	accessoryII	Xkoz	2533	44	45	2	0	0.780302	0.977579	0.867871			COG3735	Uncharacterized conserved protein YbaP, TraB family	S	S	MEKLMTYFSNILGLNSQRHYPYPAFDINLNKNKQLHLVGSIHMGAKSMYPLSEILLEQLEQADALIVEADITQTDSPFRE-TFPQQIE-LSQRLSPEHFDCLQHYCREIQHPVTRLDPLPSWQVALILQAAQAQYLGLHPQYGIDYQLLNSAKAINKPIIELEGTDAQVNLLANLPNGGLSLLEDTIVHWHTNARALQTMISWWMNYQPDEKQNPLLPMTFCEEIYQTLMAERNCQWSEQLHHLPAGKYLVTVGALHLHGENNLRQMLARRQA--
67682	GC_00001278	core	Xkoz	2532	45	46	2	0	0.875245	0.932083	0.90277			COG2217|COG2608|COG2608|COG2608	Cation transport ATPase|Copper chaperone CopZ|Copper chaperone CopZ|Copper chaperone CopZ	P	P	MSTTTILALQGLTCMHCVGRVKKALEKISGVELTEVNLNYAKVIGDVSSDKLIAAIVAENYKATIATQPDVVLRLSGLNCMKCANKTQKALDAVEGVIATEVDTQSAKIYGKAESSALIHAVEQAGYHAELAAEAD------FPKTEPL----PQT----P---ASLAAASP--------------------STPVVAATNQNE----------------ASDNNEGSIQLLLDGMSCASCVSKVQKALQSVDGVEHARVNLADRSALVTGHVSPNALVEAVTKAGYGAEVIQDEAERRERQQQVAQTNMRRFRWQSALALVLGVPVMVWGMIGDNMILTPENHTIWLTIGLLTLFVMVFAGGHFYRNAWQSLKNGSATMDTLVALGTGVAWLYSISVNLWPEIFPSQARHLYYEASAMIIGLVNLGHALEQRARQRSSKALERLLDLTPPTARVVTHEGEKTLPLADVIPDMILRLTTGDRVPVDGEIIQGTVWLDEAMLTGEPLPQQKSTGDTVHAGTVVQDGTVLFKANAVGSQTTLARIIKLVRQAQSSKPEIGQLADKISSIFVPVVVAIALLAGAIWYFVGPAPQIMYALVIMTTVLIIACPCALGLATPMSIISGVGRAAELGVLVRDADALQHASQLDTIVFDKTGTLTEGMPQVTEIHTFNGFTEEQVLLWAGALESGSNHPLAKAILMK-----VEGQTLPEVQTFRTLAGLGIKGEIGDITLLLGNQKLLEHHQIKTAELSPRIAAQAEKGTTPVILSANGKIAALFSIRDPLRQDTVSALQRLHHQGYRLVMLTGDNPTTANAIAQEAGIDQVIAGVLPDGKAAAIQSLQSEGRKVAMVGDGINDAPALAQADVGIAMGGGSDIAIETATLTLMRPSLHGVADAVELSRGTLRNMKQNLFGAFVYNTLGIPIAAGILYPFTGTLLNPVVAGAAMALSSITVVSNANRLLRFKPKS----
58988	GC_00001089	core	Xkoz	2531	45	46	2	0	0.883862	0.980759	0.929793			COG0789	DNA-binding transcriptional regulator, MerR family	K	K	#NAME?
59908	GC_00001109	core	Xkoz	2530	45	46	2	0	0.849691	0.978408	0.909518			COG1585	Membrane protein implicated in regulation of membrane protease activity	O	O	MIEQIAAQPAWFWLCFGGLLLIAELLGTGGYLLWTGSAAVVVALITWIFPNMGWELQGILFAVLTLLSVIAWRSWLRHRPRKPSDKVLNQKNHQLIGMHARLITDTENGFGRIKLADGSWRVHCDRELPANTEVEVIAVDGITLKVRPIPHRG-
45050	GC_00000786	core	Xkoz	2529	45	46	2	0	0.966812	0.99068	0.9786			COG0330	Regulator of protease activity HflC, stomatin/prohibitin superfamily	O	O	MDLLSFGAVPILIVVAVVIVFTCVKTVPQGYQWTVERFGRYTRTLTPGLHIIMPFVDRIGRRINMMEQVLDIPSQEVISRDNANVTIDAVCFIQVVDPVRAAYEVSNLELSIINLTMTNFRTVLGSMELDEMLSQRDSINSRLLTIVDEATNPWGVKITRIEIRDVRPPKELISAMNAQMKAERTKRADILEAEGIRQAAILKAEGEKQSQILKAEGERQSAFLQAEARERAAEAEARATKMVSDAIANGDMQAINYFIAQKYTDALTNIGASNNSKVIMMPLEASNLMGAIGGIAELISESKKSKQDK-
64462	GC_00001208	core	Xkoz	2528	45	46	2	0	0.764204	0.985432	0.860832			COG3118	Negative regulator of GroEL, contains thioredoxin-like and TPR-like domains	O	O	MEPTANTNNNIAHIINIDESNIAQVVQHSLNQLVVFYFWSPQDLHCHELETTLDKIAHEYTGQFTLAKVNCDPFSHLAAQFGVRSLPTVMFVKEARPVQGFEGIQTDDAIRKIFSTLLPQMEKSPLEQVNELLIEGKDQEALPLLKEIHQENPQDTEITLLLAQVNLSLNHLEEAQKILDTIPLEAQDEGYYELLEHLKSQKEAADSPEIRQLQQALVTQPENAELAVQLALKLHEVGRNEEALEWLLSFLKKDLSAAEGAVKKTMMDILSALGTGDVLASKYRRHVYSLLY
97200	GC_00001934	accessoryII	Xkoz	2527	43	44	2	0	0.871457	0.967954	0.917174			COG0300	Short-chain dehydrogenase	R	R	MQKAVFITGCSSGIGLVAAKTLHQRGYRVLAACRKPSDLAHMRELGFEPIELDLDDKESVERAARKVIELTNGRLFGLFNNGGFGVYGSLESISREQMEKQFSTNFFGTHQLTCQLLPAIRAYGAGRIVQTSSVMGLISTPGRGAYAASKYALEAWSDALRGELAKTGIKVSLIEPGPIHTHFTKNVNQTQQDHPVENPGLVRRFTLMPEDVVSKLIHALESPNPKLRYSVTLLTHTVKVLRRLLPEKWLDRIVRGQS---
52732	GC_00000953	core	Xkoz	2526	45	46	2	0	0.868381	0.968429	0.91568			COG2755	Lysophospholipase L1 or related esterase	E	E	#NAME?
49098	GC_00000874	core	Xkoz	2525	45	46	2	0	0.929548	1	0.963488			COG4181	Predicted ABC-type transport system involved in lysophospholipase L1 biosynthesis, ATPase component	Q	Q	MAVESILNVHHLTKHVGQGEQVINILQGIELVVEPAQTIALIGESGSGKSTLLGIIAGLDDGSAGEVHLLGQNISRMNEEQRAQLRAENVGFVFQSFMLIPTLNALENVQLPALLRGGSENQSRKQAVELLEQLGLGKRLKHMPAQLSGGEQQRVALARAFCTRPKILFADEPTGNLDRQTGERIADLLFSLNHDYATTLILVTHDSQLAARCQRRLRLVDGTLREEA
36550	GC_00000602	core	Xkoz	2524	45	47	2	0	0.874539	0.97746	0.92314			COG3127	Predicted ABC-type transport system involved in lysophospholipase L1 biosynthesis, permease component	Q	Q	MIWRWFWREWRTPSLLIVWLSLTLAVACVLALGRIGDRIDQSVHYQSRDFLAGDLVLRASYPVDETWLQRAQELGLSLSRQISFSTMTYAGDIPQLAQVKAADARYPLYGELETHPHGLKPEKGSVLVAPRLLTLLGVKVGDNIDVGDTTLKISGELLQEPDSGFNPFQISPRILINIDDAQATGAIQPGSRLTYRYMFAGSLAAIQSFQQFVEPQLKADQRWLTLKQDNGVMAQSIERAQQFLLLSALLTLLLAVAAMAVSMAHYCRSRHNLIAILKTLGAGRWGLRQWIIGQWLVILLAAMVVGSLLGLAFESALIRILAGMLPKLLPAAGMWPWVWAIGALFGIAVLVGIRPYRQLMATQPSRVLRSDVTASIWPLRYYLPAVALIITGGLVLLAGTHPLLWSLLAGVPIVALFLALLGWGGLWLLRRVTFRQLSLRLAVNRLLCRPFQTMTQLAAFSLSFMLLALLIMVRGDLLNQWRQQLPPDSPNYFLLNIAQPQIAQVNDLLAKYQVKPTDFYPVVLARLTEVNGQSALDWANEKQPNSTTVRRELNLTWKTELPPFNTLMAGSWPPKPNEVSMEQSVAERLQINLGDRLTFTGDTRTFQVTVSSIRKVDWESINPNFIFIFAKETLENQPKMWLTSFHYTGDGGLLTEINRHFPTISILDIGSILKQVQGILQQVSKALEIMVILVMVCGGLLLLAQIQVGMSQRQLELVVYRTLGASKKLLRRTLWSEFALLGFMAGLAAALGAEMALGLLQTQVFDFPWQPQWQMWLLLPVISSLLLSLCGGWLGIRLLRGQGQYRRLPD
57148	GC_00001049	core	Xkoz	2523	45	46	2	0	0.860551	0.931827	0.894772			COG2807	Cyanate permease	P	P	-----------------------------MSIQHDKFGRTYQWVLLILLGMVYFLSTATTFTSLGVVLPSMIHELGWSWTNAGLGFTLLGLTCGLSSFLPTVFIRKIGVRFTLFIGLLIFLAGFYNLYHTYAISSYFIGTALMGVGFTFLATVPGTYVISRLYEKQSLAFGFYFTIGGLGGVIGPWIYFLATRVWGTWRMHWMISAIILSVFVILTIMTLREGKREIAHAKAVNQKHNNQDTPSIYRTRQRWTAHQALRTWQFYVIAATYTAFLWCGITVNSFAVAHMIENGFSEAIAAGLLSIMAFINAFSRLAGGAVGEWVEPKKLLVSSLSVIILGLIALSLASSWPFLIAFTLCVGMGYGMTFLASSVLLANYFGRKPYLELFSIMNLISTLACLAPFLAGVIKDYSGSFTAAFLMMAIPVFVVLVVTLMMKPPAHKIRKPLVGNAPFTE---
103860	GC_00002093	accessoryI	Xkoz	2522	38	39	2	0	0.863279	0.880806	0.871955			COG0307	Riboflavin synthase alpha chain	H	H	MYTGIVQGKERVLSLNKKNGFSTLIISNHNHFFDDVTVGASVAIDGTCLTVTQFSGDSVFFDISDFTADTTTLKFLSIGDEVNIERSHLMHKENGGHNLYGHIEGMAEVVEFTATGETYRLVLRLPQDNIKYFFLKGFIGLQGCSLTINGIDEENKTIALNLIPETLRITNLSKIKVGDFLNYEIDQTTRTIVDTLSRTLS-----------------RMQ-
63772	GC_00001193	core	Xkoz	2521	45	46	2	0	0.878233	0.952822	0.914008			COG0026	Phosphoribosylaminoimidazole carboxylase (NCAIR synthetase)	F	F	MKPVCVLGNGQLGRMLRQAGEPLGIAVYPVGLDAEPEAVPYQSSIITAEIERWPETALTRELAHHQAFINRDIFPQLADRLPQKQLMDTLGLATAPWKLLSAPDQWPQLFAELGNFIIVKRRTGGYDGRGQWRIRPGDETTLPPEI--------YGECIVEQGIPFSGEVSLVGARNAKGESVFYTLTHNLHQEGILRTSVALPDNCA-----DK---PFQQQAEQMLSAIMNHLNYIGVMAMECFIVGDKLLINELAPRVHNSGHWTQNGASISQFELHLRAILNLPMPQPEIFAPSVMINLIGTEVNPAWLSLPLVRLHWYEKDVRPVRKVGHLNVVHADKGILKTTLQTLASLLPTEYQSSLKWAQDTLN-
55952	GC_00001023	core	Xkoz	2520	45	46	2	0	0.886983	0.914026	0.900302			COG0041	Phosphoribosylcarboxyaminoimidazole (NCAIR) mutase	F	F	MTSRSD-PTTTIPPTMTSPME---I----ETQNHAKIAIVMGSKSDWATMQHAADILTELAIPFHVEIVSAHRTPDKLFHFAEHAKANGFAVIIAGAGGAAHLPGMLAAKTLVPVFGVPVQSAALSGVDSLYSIVQMPKGIPVGTLAIGKAGAANAALLAAQVLALHDNALLQRLSDWRSTQTQAVLDNPDPREGA
65704	GC_00001235	core	Xkoz	2519	45	46	2	0	0.881713	0.983804	0.929965			COG2908	UDP-2,3-diacylglucosamine pyrophosphatase LpxH	M	M	MNTLFIADLHLSEQEPAIIAG---FLRFLREEAIHAESLYILGDFFDYWIGDD-DPNPLHAKIAQALNELKQKGIPCYFIHGNRDFLLGSRFAKESGLILLPQEKVLELYGKRILILHGDTLCIDDVDYQQYRKRVHTPWIQRLFLFLPLFIRLKIAAKMRANSQYANSQKSASIMDVNQEAVIEHFKKYQVGWIIHGHTHRPAIHDIQIGDKTVHRGVLGAWHNQGSMFKVTEAAIELISFPF
41646	GC_00000712	core	Xkoz	2518	45	46	2	0	0.946516	1	0.972523			COG0652	Peptidyl-prolyl cis-trans isomerase (rotamase) - cyclophilin family	O	O	MVTFHTNFGDIVIKTFADKAPVTVENFLSYCSEGFYDNTIFHRVINGFMIQGGGFEPGMKQKMVKSPIKNEANNGLKNSRGTLAMARTNDPHSATAQFFINVVDNDFLNFRSERPDGWGYCVFAEVVEGMDVVDKIKGVSTGRSGMHQDVPHEDVIVERVTVSE
53100	GC_00000961	core	Xkoz	2517	45	46	2	0	0.92534	0.995997	0.959369			COG0215	Cysteinyl-tRNA synthetase	J	J	MLKIFNTLSRQKEEFKPIHAGKVGMYVCGITIYDLCHIGHGRTFVAFDVIARYLRYLGYDLTYVRNVTDVDDKIIKRAIENNESCDDLTARMLAEMYSDFDALNILRPDLEPRATQHIPEIIAITEELIKRGHAYVAANGDVMFSIDTNPDYGLLSRQDLDQLQAGARVEVADVKRNPMDFVLWKMSKPGEPSWRSPWGAGRPGWHIECSAMNGKTLGHHFDIHGGGADLMFPHHENEIAQSTCAHDGPYVNYWMHSGMVMVDKEKMSKSLNNFFTIRDVLEYYDAETVRYFLLSGHYRSQLNYTEENLKQARTSLERLYTSLRGMDKSAQPAGGEAFEARFIEAMNDDFNTPEAYSVLFDMARELNRLKTEDMAAANGLAASMRQLAGLLGLLEQDPEHFLQGGAK--ADDDVAQIEALIKQRNDARKNKEWALADAARDQLNEMGIELEDGSQGTTWRRK
118444	GC_00002548	accessoryI	Xkoz	2516	28	28	1	0	0.80043	0.984359	0.882917							MLSNRAARRLLGLSYKLSNAKRRVKISLLNPASSDNTHQIPEHLSNTSFIAMKRDAVSGKVTYHAGNAFYPEHLNNHR
75764	GC_00001457	scg	Xkoz	2515	45	45	1	1	0.854732	0.810131	0.831834			COG2501	Ribosome-associated protein YbcJ, S4-like RNA binding protein	J	J	MEIFYLDGHPYVELCDLLKFQGWCESGAAAKAMIAEGLVQVDGQLETRKRCKITAGKVVTFNGESVRVEE-------------------SLSE
76394	GC_00001471	scg	Xkoz	2514	45	45	1	1	0.951976	0.972934	0.962341			COG0190	5,10-methylene-tetrahydrofolate dehydrogenase/Methenyl tetrahydrofolate cyclohydrolase	H	H	---------MSAKIIDGKTIAQTIRSEVAEKVRLRVASGKRAPGLAVVLVGENPASQIYVASKRRACEEVGFMSRSYDLPDTTSEAELLSLIDDLNADAQIDGILVQLPLPAGIDNVKVLERIRPDKDVDGFHPYNIGRLCQRAPRLRPCTPRGIVTLLERCKINTYGLNAVIIGASNIVGRPMSLELLLAGCTTTVTHRFTKNLRQHVEQADLLVVAVGKPNFIPGEWIKPGAIVIDVGINRLENGKVIGDVDFDKASEHAAWISPVPGGVGPMTVATLIQNTLQACEEYHDVDTTEGY
106579	GC_00002166	accessoryI	Xkoz	2513	26	36	3	0	0.88776	0.746952	0.811292			COG0582	Integrase	X|L	X|L	---MKLTARQVDTAKPKEKPYKLADGGGLYLLVNPNGSRYWRLKYRIAGKEKLLALGVYPDISLAEARNKRNEARRTLSGGSDPLEEKKAEKVARAFAVNNSFESIAIEWHEHKRPNWSKGYAEDILEYLRKDIFPYVGKRAITDIKPADMLAVLRKMEQRGVLDKLKKTRQACRQIFTYAVITGRAEFNPVTDLASALKAPKQKHFPHLLADQMNDFLIALNDYSGSKVTQSATCLLMLTGVRTIELRESEWTEFDLDKDIWQIPAERMKMRRPHIVPLSNQVKAILIKLHAITGRGKYVFPGRNDAGKPMSEAAINQVLKRIGYDGRATGHGFRHTMSTILHEQGYNTAWIETQLAHVDKNSIRGTYNHAQYLDGRREMLQWYADYMDVLEQGENVLHGEFKKRA
3706	GC_00000017	accessoryII	Xkoz	2512	41	137	6	0	0.774117	0.724302	0.748381			COG3311	Predicted DNA-binding transcriptional regulator AlpA	X|K	X|K	----------------------------------------------------------MSTITTSKESLIRLSEVQRRTGYSKAWIYKLIEEDKFPKQVKIGTRSIAFIESEIDSWIAQRIAESRGEMM-------
10607	GC_00000093	accessoryI	Xkoz	2511	30	73	5	0	0.810416	0.899278	0.852538			COG3311	Predicted DNA-binding transcriptional regulator AlpA	X|K	X|K	-MKKYISPTDEQRKYILSAYGES-ERRIRETERKRLTSISRGHCYKLEALGLFPPRCHFGRNSCAWLLSDILWWIRNPPKVENVNNPYSRKAQ----------
188701	GC_00016842	singletons	Xkoz	2510	1	1	1	0	1	1	1							MATGYKNNRSTTKGIRFPHELLDEINTYVDGDKSINPNSNFSAWVIDACEKKIKLEKRKVKS
187265	GC_00015406	singletons	Xkoz	2509	1	1	1	0	1	1	1							MLYVSHSVSLFYVVVRRLDSVPALRGVVIFTNQIILSAQTPYTLVYKHVKCFNFNFFGYSVSTPTMRIHYGYGI
23071	GC_00000318	accessoryI	Xkoz	2508	20	49	6	0	0.767074	0.850144	0.806475							MSNKPISLKQALYRAGLGISLFTFITKKAKGE-CEINLNNLIALAHGIHQEVHRALLKHAPQPPMNKLLNCIVYR--KSDPLGQASFRAGLCTSLYEVILEQAS----QHCSEELHDLLSLACDINQEVYYSLYAAVNGEDE-----
10891	GC_00000097	accessoryI	Xkoz	2507	27	72	6	0	0.825415	0.737454	0.778959			COG3378|COG4643	Phage- or plasmid-associated DNA primase|Uncharacterized domain associated with phage/plasmid primase	X	X	------------------------------MSQGNNNQKSRPLDVIRTVKTSAINRWQSLLPACGVDIPAKGKHGACPICGGTDRFHF------------MDDNHHGDWHCRQCDE--PSYGDGLDLVARTKGITVFAAAKLVANVLVMPLPE--PKPTKAQPRTVKSIAERIATMLATAITGESQYLVKKGLQCPNQRLLKDGALLLVTQMLDGTITGAQTIKPNGEKRLVSGTQKKGSFIPVSEITGTSDTFIIAEGYATALTVSQLHE-GMVLAAIDESNLLTVAELVRAQWPDAKIILAADND-WHEQGEQDKNGRLKKNVGKIAAEKTAIAINGWVTLPPTELKSD---------WDDYRQHHGIKAAKQAFSNGLYQVGEKKLMEA--EAVVIHETKPKK-----TNNNLAQMAASQRGALLVEYYRKIAVNPESEMA-YRYNGATWESVSDSELRRAMVAIFDQHETPYSPNGINNAISAMKLQIPVIGEPKRELIGFSNGVYDLSVQAFKPHAPEHWLMNHNGIAFTESVAGENIRQHAPYFYQWLSHAAGNNNEKMARINAGLFMILANRYDWQLFIEVTGEGGSGKSVFTYIATLLAGEHNTASGNMKALDEARGRYQFVGKSLITLPDQVKYVGEGAGIKAITGGDLIEVDGKYEKQFSTIIKAVVLATNNEPMSFTERNGGIARRRVIFPFNIPVKESEKDPELSEKISRELPVIIRHLLNKFADQNKAKKLLQAQRDSNEALLVKSNSDPLYNFCAYLVSLGKELGMKMGN--KNIHPRAPRIYLYHAYLSFMEAYGFDRPLTLTKFGDSLPKVMQEYKKDYRKFKTKKGYYYNIDLTD-EANEWLPAVPEPANK-----
729	GC_00000002	accessoryII	Xkoz	2506	43	295	15	0	0.654089	0.690222	0.67167			COG3157	Type VI protein secretion system component Hcp (secreted cytotoxin)	U	U	-------------------------MSHVIYLSLKGKKQGLISAGCSTPESIGNRYQTGREEEIQ--------------------------------------------------------------------------------------------------------------------------------------------------------------------------------------------------------------------------------------------
132794	GC_00003197	accessoryI	Xkoz	2505	17	18	2	0	0.809723	0.816275	0.812986			COG2828	2-Methylaconitate cis-trans-isomerase PrpF (2-methyl citrate pathway)	C	C	---------------------------------MKKLSFPIRIPLYYVRGGTSTGVVLLQKHLPEKKELKEEILRHIMGVSLQGRNENNKQLQGLGRETTTSNKAFIIDIDYKDKKVMSTFAQLEKGSNTVSWEVNCGNMTSSIPLVIRDLPEEKLLMPDGKLRIYNTNTNKNILCTMANVSPKYQLAPMPGVIGDFPEVNVSFEDPACSKTKALFPTGRLIDKVNGIPVTCIDVAVPMIIVNAESLGITGYENPDEIKNNKLLQEKIMKIRVDMGIKMGIRKRNGGVMDEKDLKGSITQPKIAIVAPPLSEGDISIRYLTPKNVHLSIAVSGGCCLAAACCFSGTVASHIYYPNRIN-GNSTVSIEHLSGISEFSITHDGEDIKYASVPRNAQVLMKGEFFIYNPSDEL---ERIM-KDFT--------------
101374	GC_00002031	accessoryI	Xkoz	2504	22	42	3	0	0.780334	0.938568	0.852168			COG0500	SAM-dependent methyltransferase	Q|R	Q|R	-MLLEMITAYRRSNALFAFVESKAPLYLSTQ-----DGKTAEQLTQLCHVSQDRFHRLLNYMQSLNVLTKKEDKFYLTEQYSSLSDPDSLETLHIKFELSPTCWNAWSQYSASLSKMNSKSAFELNHYETFFDYLSHENNEALKNTFDHLMTKITNAMNKHIIEHLPLTGISSFIDIGGGQGSLAKNIKIHYPQIRCHVMDQYDFTRRESEGVTFINGDFFSVIPPEYDVYCIKNVLHNWPDNQAIDILKNCHKAMNENSVLYVIDMLKEQNDADAESFDLHMDTLLSGKERYRSEFEFIAKQAGFAITDTHNLNFSLTGGSQYLIEMKKQN----
7400	GC_00000053	core	Xkoz	2503	45	90	2	0	0.766056	0.88454	0.821046			COG0834	ABC-type amino acid transport/signal transduction system, periplasmic component/domain	E|T	E|T	-----------------------MKKILSLLLASATALAISAPGYAGK--------------DFDAIKASGVFKIGTEGTYPPFTYHDASNKLIGFDVDIAREIARRLNVKPEFMEVKWDGLIAGLDAKRFDAVINQVGVTPERAAKYSFSIPYTTSQVVLITRNDNSDIKNFADIKGKRSAQSLTSNYGQLATSYGANLVSTDGFNQAIDLVATGRADATLNDRLSFLDFKKQRPNAPVKIVAQQTDASKSAVLLRKGDAELLEAVNKALQEIKDDGTYTRISDKYFGVDISK-
83009	GC_00001618	scg	Xkoz	2502	45	45	1	1	0.910922	1	0.953385			COG1126	ABC-type polar amino acid transport system, ATPase component	E	E	MIQLTNIEKSFDGQKVLKNIHLTIKEGSLTALIGPSGSGKSTLLRCINLLEIPQAGTLEIGKEQITFTGKERLPHREIQRFSLQTGMVFQNFQLFPHLTVIENIMEGLIWVQKWSRERARTRALALLEKVGLSHKADVWPSTLSGGQQQRVAIARAMAPSPKVLLCDEPTSALDPELSKEVVSVLKQLAKEGTTMLMATHDLRLAANLAHDVIFLESGEIIESGTAKTLFTHPSKMRTVEFISTLTETLPDWEI
91694	GC_00001811	scg	Xkoz	2501	45	45	1	1	0.924458	0.919684	0.922065			COG0765	ABC-type amino acid transport system, permease component	E	E	#NAME?
7399	GC_00000053	core	Xkoz	2500	45	90	2	0	0.766056	0.88454	0.821046			COG0834	ABC-type amino acid transport/signal transduction system, periplasmic component/domain	E|T	E|T	-----------------------MKAVLNILLAGIIQWGFTSLAYAQS--------------TLDHIHATGIFKIGTEGAYAPFSYHDASGKLTGFDVEIGREIALHMKVKPEFVEGKWDGLIGGLDAGRFDAVMNQIAITPEREKKYRFSLPYVISEAVLITRKENNDIKAFSDLKGKKSAHTLTNNFAQIARHYGADIIGTNGFNQEVELVSTGRADATINDKLSYLDYKKHRPDAPVKIVAADTQAARTAVLLRKDDTELKAAVDKAITEIKAEGTYQKIWDKYFAEGTEH-
114157	GC_00002400	accessoryI	Xkoz	2499	26	30	2	0	0.850343	0.766131	0.806044							#NAME?
120083	GC_00002608	accessoryI	Xkoz	2498	26	27	2	0	0.803862	0.92775	0.861374							MMLLIVLMGLISFILRIAPFLMNNNRFLKKKGLLIISLDYAICFILGTIIVNISLNNLSLSELIEQFDVKYLFSLITVVLAYFISKYTQSILKSLALSLLFFVSVQWWFN------
66623	GC_00001255	core	Xkoz	2497	45	46	2	0	0.953354	0.978082	0.965559			COG0525	Valyl-tRNA synthetase	J	J	MEKTPATQTQSEPSLDKTYNPTEIEQPLYNHWEQSGYFKPNGDTSRESFCIVIPPPNVTGSLHMGHAFQQTIMDTMVRYQRMQGKNTLWQAGTDHAGIATQMVVERKIAAEEGKTRHDYGREAFIDKIWQWKAESGGNISNQMRRLGNSVDWERERFTMDEGLSKAVKEAFVRLYQEDLIYRGKRLVNWDPKLRTAISDLEVENREVKGSMWHLRYPLADGVKTAEGKDYLIVATTRPETMLGDTGVAVNPEDPRYQDLIGKEILLPLVNRRILIVGDEHADMEKGTGCVKITPAHDFNDYEVGKRHNLPMINILTFDGNIREAAEVFDSNGEVSAHYSTELPAEYRGMERFAARKAIVAEFEKQGLLVEIKPHDLTVPYGDRGGVVIEPMLTDQWYVRTAPLAKVAIEAVEKGDIQFVPRQYENMYYSWMRDIQDWCISRQLWWGHRIPAWYDAQGNVYVGRDEDEVRRENNLNADIILTQDEDVLDTWFSSGLWTFSTLGWPEQTDALKTFHPTDVLVSGFDIIFFWIARMIMMTMHFIKDENGKPQVPFKTVYMTGLIRDEEGQKMSKSKGNVIDPLDMIDGISLESLLEKRTGNMMQPQLAEKISKRTEKQFPEGIEAHGTDALRFTLAALASTGRDINWDMKRLQGYRNFCNKLWNASRFVLMNTEGQDCGQNGGDMSLSLADRWILAEFNRTVKAYREALDTYRFDIAANILYEFTWNQFCDWYLELSKPAINKGTEAEVRAARHTLIDVLDGLLRLAHPIIPFITETIWQRVKVVKGIDADTIMLQPFPEFDQAKEDELALNDLEWIKEAIIAVRNIRAEMNIAPSKPLEVLLRDANDDAQRRVAENLNFIQAMGRLSSVSVL-AAGEEAPVSVTKLIDGAEVLIPMAGLINKEAELARLDKEIEKLDKEINGIEAKLANEGFVSRAPEAVVAKERERLMANSAAKEKLLAQKETIAAL
70994	GC_00001351	scg	Xkoz	2496	45	45	1	1	0.931681	0.839733	0.88332			COG2927	DNA polymerase III, chi subunit	L	L	#NAME?
79859	GC_00001548	scg	Xkoz	2495	45	45	1	1	0.944686	0.993083	0.96828			COG0260	Leucyl aminopeptidase	E	E	MEFSVKSGSPEKQRSACIIVGVFEPRRLSPIAEQLDKISNGYISALLRRGELEGKVGQTLLLHHVPNVLSERVLLVGCGKERELDERQYKQIIQKTISTLNETGSMEAVCFLTELHVKARNNYWKVRQAVETAKESLYVFDQLKSSKNELRRPLRKMVFNVPTRRELTSGERAIVHGLAIASGIKAAKDLANMPPNICNAAYLASQARQLADNAAN-LTTKVIGEEQMKELGMNSYLAVGQGSQNESLMAIMEYKGSQDATAKPIVLVGKGLTFDSGGISIKPAEGMDEMKYDMCGAASVYGAMRVVAELQLPINVIGVLAGCENMPGGRAYRPGDILTTLSGQTVEVTNTDAEGRLVLCDALTYVERFEPESVIDVATLTGACVVALGGHYTGLMSNHNPLAHELLNASDQAGDRAWRLPLGDEYTEQLESNFADMVNACGRAGGAITAGAFLSRFAAKFHWAHLDIAGTAWRSGKAKGATGRPVALLSQFLLNRA---GLNADD
75404	GC_00001449	scg	Xkoz	2494	45	45	1	1	0.897153	0.996296	0.944129			COG0795	Lipopolysaccharide export LptBFGC system, permease protein LptF	N|M	N|M	MIIIRYLVRETLKSQIAILFILSLIFFSQKLVDVLGAAVEGNIPANLVLSLLGLGVPEMAQLILPLSLFLGVLMTFSKLYTESEITVMHACGLGKNVLVKSALILALFTSALAAANVIWITPWSAKYKAQVLADAKANPSIAAIVEGRFRPSNDGNMVLYIGNVKGNTFENVFLAQLRPANDQRPSVVIADGGHMEERPNGNQVAVLHQGTRYEGTALLRDFRITEFTDYQAVIGHQKADID-NKVEQKSIEQLWHDT-DNDSRAEFHWRLTLIASVLIMALMVVPLSVVNPRQGRILSMLPAMLLYLIFFLLQSSLHSNGSKGKLEPLFWMWLVNGVYFALAVALNLWDIVPMRKLRSRFKNQGAS
45372	GC_00000793	core	Xkoz	2493	45	46	2	0	0.897129	0.959475	0.927255			COG0795	Lipopolysaccharide export LptBFGC system, permease protein LptF	N|M	N|M	-MFGVLDRYIGRTILQTILMTLFMLVSLSGIIKFVDQLRKVGQGEYTALSAGIYTLLSVPKDIQIFFPMAALLGALLGLGTLATRSELVVMQASGFTRLQVAGAVMKTAIPLVLLTMVIGEWVAPQGEQLARNYRSQKMFGGSLMSTTKGLWAKDGYDFVYIQSVGKDNTLNGVSIYHVDDNQKLLSIRYADSALYDKDNHQWKLSQVEESDLTRDGRITGSQRISAEWKSRLTPEKLGVVSLDPEALSIRGLHQYITYLKQGRQDAGRYQLNMWKKIFAPLSVAVMMLMALSFIFGPLRSVPMGFRVVVGISMGFVFYVLNEIFGPLSLVYSMPPILGALLPSLLFFAVSVYLLLYRK--
169096	GC_00006734	accessoryI	Xkoz	2492	5	5	1	0	0.862606	1	0.926235							MKELKYYPEDFYTFEDKYRNIKRLNIYGHSVYYENGFMLCLDVNGHQIGKTAQGIFQILLPLNLKRFRYIRLLLCNSADGDENSFACHFSKLCPNSYVEGYIGNVRTRRIVYNVTGEKFNIDINPNTPRVMNSLFQVGFVRNMNASGYPQEITDKFHHAVNVLRHNIDTYEPLDPDTPHNAVWYHGGVRVVDESQIP
59816	GC_00001107	core	Xkoz	2491	45	46	2	0	0.838491	0.896856	0.866692			COG1680	CubicO group peptidase, beta-lactamase class C family	V	V	-------------MKKRLYKLCAVSVMTWAISACADPGHPHQNKFRQ---SNAQP-VKWEVFEGNDNIKKIATALVDQYSQSIFEEGDPLGMAMVVIDNNQVIHRSFGETYPGSGVRPRQDSLIRIASITKLMTSEVMIKLAQKKHLKITDPLQKYTYYGVNVPNYGAGQPIRLYHLASHTSGLPREQPGGKWGRPVFIWPTQSNRWAWLKTAEISAAPGTTASYSNLAYDLLADALSNATKKSYPRLLQEEITRPYHMKDTTLTPTQSQCARLMAGVKSSPCVNTIAAAGSGGIYSTPADMQRWMQQFLSSHNQLRKQTASREQSIYFKRTELKSIKGMDVAGLADGIGLGWVYMDAKDDVPGIYQKTGGGGGFNTYMAMVPERNIGVFVVMTRKEQSKFSRVTNGINELVAALARNHNQI-----------
189588	GC_00017729	singletons	Xkoz	2490	1	1	1	0	1	1	1			COG1715	Restriction endonuclease Mrr	V	V	MAVPTYDKFIEPVLRFLAGKPDGVPARDAHEAAADALNLDDNQRTEVIASGHLVYKNRASWAHDRLKRAGLSQSLSRGKWCLTPEGVNWVQAHSQPLTEEEVNHLAFDFMNIKLKQQPDAVDLDPRPSLPNQEELAKGSPDDRLDQALKELRDAVADELLENLLQVSPTRFEVIVLDVLHRLGYGGHRDDLQRVGGTGDGGIDGIISLDKLGLEKVYVQAKRWQNTVGRPELQAFYGALAGQKAKRGVFITTSGFTSQARDFAHSVEGMVLVDGERLVHLMIENEVGVSSRLVKVPKLNMDYFE
186186	GC_00014327	singletons	Xkoz	2489	1	1	1	0	1	1	1			COG0507|COG1112|COG1502	ATP-dependent exoDNAse (exonuclease V), alpha subunit, helicase superfamily I|Superfamily I DNA and/or RNA helicase|Phosphatidylserine/phosphatidylglycerophosphate/cardiolipin synthase or related enzyme	I|L	I|L	MDRNTQGFASYWRNSLADAESGKGAFERKDADKFTRWMDITTGRLDEEIVRSFFEGEGDAIKTVEVLLRPKAWIRLLQHGKERTAGAPGIVTPLVTSALLNREGFLFPTAPTTVPRDLLEPLPKGTFSIGEMAQYDEYKTKHNSTTFGADGEQQCRAENDEQRAKRYEKHQQQWQKYLTETNNLLENVAGKWLATHEQYEPAGYGYVIKANQPGGASRHILSLYDHLLVCKKEVPLLARFASTVRPPIEPLLATNARFRERLGHSGDKFPLAAAQRDALSHYLTQQMGDILAVNGPPGTGKTTLVLSIIATEWVRAALNKTEPPVVIATSTNNQAVTNIIGAFGKDFATGTGAMAGRWLPELKSYGAYFPSQSRKADAAKRYQTDDFLNRVESMEYVEDALTYYLEKARAAFPPEECSSPERVVGLLHERLKARFTQLAQIESVWDGLNRIRQERSAISEDLDQYIQDKKALLLDSTNDIALLSQGKKQWQQYRADESMVYAFFSWIPAVRTKRHCQINLFLDATFGTRMAAFQGIVPEGIDAYIDGLIAQARKEQGEYQQQIDLAQDISRRESEAVQQWRGLTQALGHTGEEELSLAEADELADTQIRFPAFLLATHYWEGRWLMDMAAIDDLQKEKKRNGAKTVRARWQRRMKLTPCVVMTCHMLPRHLVIREHVGGAKKFDDSYLYNFADLLIVDEAGQVLPEVAAASFALAKKALVIGDTEQIAPIWNSLPGIDMGNMVEENILPGGTQEELTDAYASVCNSGKSAASGSVMKVAQFNSRYQYDPDLSRGMYLYEHRRCFDSIIGYCNALCYHGKLQPKRGAEKEPLFPAMGYLHIDGKGMQANGGSRYNTFESETIAAWLVAHKGEIERYYDKPLHKVVGIVTPFSAQVNVIKAALRKLGINCSDDEDSLTIGTVHALQGAERAIVLFSPVYSKHEDGGFIDSDSSMLNVAVSRAKDSFLVFGDMDLFEIQPGSSPRGLLAKYLFASESNALQFEYKERKDLSAAQTQIFTLHGVEQHDAFLNQTFGTIGKSITIVSPWLTWQKLEQTGFLTSMIQARSRGVDITVVTDRNFNTEHADYEKRKEKRQRLHAALEKLNEMGVTTKLVKRVHSKIVIGDEGLLCIGSFNWFSATREEKYQRYDTSMVYCGESLQGEIKTIYTSLEQRQL
172266	GC_00007435	accessoryI	Xkoz	2488	4	4	1	0	0.850424	0.970487	0.906497							MNLKNKIFKAAGRIPLIRSHEWPFGKIEIVLAYDFKKRSPQEYIYLKSKYKDILELVGRESDYEERKYIYNNFHYLRWVTENDRVDIFAHACTSSVGG-YNQP--GELANDLKKFGLLRVGVIKFQACYIGRGNWLERARDVFIDKGINFAYMAGPTDRVVWNNPFIKYVRGDRRQAYKVVKGNINKTFPGTRYTL
132203	GC_00003164	accessoryI	Xkoz	2487	18	18	1	0	0.967055	0.881483	0.922288			COG0610	Type I site-specific restriction-modification system, R (restriction) subunit and related helicases ...	V	V	MVDYTNPIVESNNFIVLDKYTKEWQVNESYQSEGDLEREFIDDLRKQGYEYVPGLNNREAMLANVRTQLQALNNMQFADSEWLRFVETYLDNPSDSIIDKTRKLHDDYIHDFVFDDGRIQNIYLLDKKNTALNKVQVIKQFEQTGSYANRYDVTILVNGLPLVQVELKKRGVAIREAFNQVHRYSKESFNSKHSLYKYLQLFVISNGTDSRYFANTTVRNKNSFDFTMNWAKANNSRIKDLKDFTATFFQKNTLLNVLLHYSVFDVSNTLLVMRPYQIAATERILWKINSSYKAKNWSRPESGGFIWHTTGSGKTLTSFKAARLATELAFIDKVFFVVDRKDLDYQTMKEYQRFSPDSVNGSDSTAGLKRNLDKDDDKIIVTTIQKLNHLMKNESDLPIYNKQVVFIFDECHRSQFGEAQKNLKKRFKKFYQFGFTGTPIFPQNALGADTTASVFGRELHSYVITDAIRDEKVLKFKVDYNDVRPQFKAIETELDEKKLNAAENKQVLLHPERIREISQYILNNFRQKTHRLQAGAKGFNAMFAVSSVDAAKLYYESLNKLQKHSD------KPLKIATIFSFSANEEQGAVGEIPDESFDVTAMNSSAKEFLSAAIADYNAFFKTNFSVESNSFQNYYRDLAKRVKSKEIDLLIVVGMFLTGFDAPTLNTLFVDKNLRYHGLMQAYSRTNRIYDATKTFGNIVTFRDLEQATVDAITLFGDKNTKNVVLEKSYKEYMEGFTDVVTGEARRGFMDVVTELEQRFPNPDDIVLEKDKKDFAKLFGEYLRVENVLQNYDEFASLKALQGVDMGDADAVEAFKAQHYLNDDDLAALQTLRMPAERKIQDYRSTYNDIRDWLRREKSSSEKDKSTIDWDDVVFEVDLLKSQEINLDYILALIFEHNKKNKSKTDLIDEVRRLIRASLGNRAKESLVVDFINQTNLDEMSDKANIIEAFFTFAQAEQQREAQELIKSESLNEEAAKRYITTSLKREFASENGTELNAVLPKMSPLNPQYLTKKQSVFQKIAAFVEKFKGVGGQI
143086	GC_00003832	accessoryI	Xkoz	2486	15	15	1	0	0.94383	0.908413	0.925783			COG1131	ABC-type multidrug transport system, ATPase component	V	V	MSQTLTEIAQQLKLKSANKKVQLIYAFNGTGKTRLSREFKQLIAPKNEHNDAGNNEELILPRTKILYYNAFTEDLFYWNNDLAQDAGPKLKIQPNSFT----------------------------------EVTFSFERGNDERSDNVKISKGEESHFVWSVFYTLIEQVISILNVAEPNERETDQFDQLEYVFIDDPVSSLDENHLIQLAVNLGQLIRASESDLKFIISTHNALFYNVLYNEVKAKS---------GYILSRFDDGTFDLDEKKGDSNKSFSYHLHIKKLIEQAIEQNSVQRYHFALLRNLYEKTANFLGYQNWSDLLP----GDQKAYASRIMNFYPHNTLSNVEIAEPTPPEKEMVGLLLRNLNEYGYWQQEEQHG
181916	GC_00011095	accessoryI	Xkoz	2485	2	2	1	0	0.724786	0.898054	0.802171			COG0732|COG0732	Restriction endonuclease S subunit|Restriction endonuclease S subunit	V	V	MSSSMNFMEKLLDGVEVEWKALGEIGELVRGNGLQKKDFTEIGVPAIHYGQIYTYYGFSTTETKSFVSPELAKKLRKVNTGDVVITNTSENLEDVGKALVYLGVQQAVTGGHATIFKPSGTIIGKYFAYFTQTTTFSNEKRKYAKGAKVIDVSATDMAKIQIPIPCPENQEKSLEIQAEIVRILDAFTALTTELTTELTARKKQYNYYRDRLLSFEEGGVEWKTLGKVTLPTSNIRWRDTNRTYRYIDLTSVSRENNAIIETS-KITAQNAPSRAQKLVEKDDVIFATTRPTQLRLSLIDEEYSGEVAS--TGYCVLRAKSCEVL-------PKWIYYYLSSTEFGKYVEENQSGSAYPAISDSKVKEFKLPIPYPSNPKKSLAEQARIVAILDKFDSLTHSISEGLPREIELRQKQYEYYRDLLLSFPKPEEVTA
128917	GC_00002991	accessoryI	Xkoz	2484	15	20	2	0	0.95821	0.72207	0.823547			COG0286	Type I restriction-modification system, DNA methylase subunit	V	V	MTSIQQRAALQRQIWQIANEVRGAVDGWDFKQYVLGTLFYRFISENFASYIEAGDDSINYAELPNSVITPEIKDDAIKTKGYFIYPADLFANIAADANTNESLNVDLADIFDAIETSASGYPSEGDIKGLFADFDTTSNRLGNTVKDKNARLAAVIKGVAELDFGDFEGSHIDLFGDAYEFLISNYAANAGKSGGEFFTPQHVSKLIAQLVMHKQTSVNKIYDPACGSGSLLLQAKKHFDAHIIEEGFFGQEINHTTYNLARMNMFLHNINYSNFNIQLGNTLIDPHFGDDKPFDAIVSNPPYSVRWAGSDDPTLINDDRFAPAGVLAPKSKADFAFVLHALSYLSSKGRAAIVCFPGIFYRGGAEQKIRQYLVDNNYVETVISLAPNLFYGTTIAVNILVLSKHKTDTTTQFIDASGLFKKETNNNVLTDKHIEDIMQVFDSKANVDHFAKSVPFEVIAANDYNLSVSSYVEAKDTREVVDIVQLNAELKTTVAKIDQLRTEIDAIVAEIEGKGVKG
186677	GC_00014818	singletons	Xkoz	2483	1	1	1	0	1	1	1			COG2378	Predicted DNA-binding transcriptional regulator YafY, contains an HTH and WYL domains	K	K	MIQMTNDGLKHKAQLTKLPQATRDRIAHIDFILLFKGEAVRADLIERFSISAAQVTKDFALYRKLAPGNIEYDQKLKVHKRGKPFAPLFEYDVVRTLATLSQGYGDGFTRKAKPPVACEAPYHLNKPNLFIVAKVTEAIHKGKALSMTYVSLSGGETTREIVPHTLVDNGLRWHVRAFDRKQAKFRDFVLTRIKSTRVLEASVLADAERETQDRQWNRFVELDLVPHPRITHSEAIALDYGMADGVMKVEVRAATVGYLLRQWHVDCSKEHRLDGPEYHLWLKNTPTLYGVENLNLAPGFEELVE
118194	GC_00002539	accessoryI	Xkoz	2482	28	28	1	0	0.817008	0.787205	0.80183			COG0563	Adenylate kinase or related kinase	F	F	------------------MELSDLGNRICIMGPSNSGKSTLANAISRKSNLKAIHLDLLFHLPHTDWQERPIDEFISLHEMAIKEDNWVIDGNYRKYLSQRLSRATGVILLDISTT----------------------------------------------------------------------------------
122243	GC_00002692	accessoryI	Xkoz	2481	22	25	2	0	0.8921	0.7801	0.832349			COG0583	DNA-binding transcriptional regulator, LysR family	K	K	MTTPIKLNQLRAFVEINRHGSIRAASRFLSLSQPALTKAIRELEDALGTKLFIRSHQGIHLTECGKGFLQRASLILEELRIAQEDIQQRIGLMGGIVNIGVAGSIARTIMPKVITQFYRDYPTIKLRIVEGQLLTMLPQLRQGELDFTVNTYYPGKLDAELSFEKLMEKEYKVIARKEHPKANATSLEELVDCDWTMPTPKDTYYRRLFESFAALDKPPVFSVTCETLMSCMSLVAESDFLTIVAIDVVNEILFDQQFVALDLKEQLPFATFGLVQRKDTKLTPAGEHLARLFRIYCRD
124536	GC_00002788	accessoryI	Xkoz	2480	23	23	1	0	0.877634	0.943897	0.90956			COG1473	Metal-dependent amidase/aminoacylase/carboxypeptidase	R	R	--MTILLSESIQQISGKLQNWRRDFHHFAESGWFEFRTATIVADELHRLGYSLEMGKAVIKADARMGLPPEQALREQEQRAIKQGALTKWLPHFSGGFTGIVATLDTGKPGPTLAIRVDMDALDLNEEQTHAHLPYAEGFSSRNANMMHACGHDGHTAIGLGLANILKEYENQLTGKIKLIFQPAEEGTRGAKSMVEAGVVDDADLFIALHIGLGVPQGALVCGNDNFFATTKIDVTYRGVAAHSGAKPEEGKNALLAAAHATLGLHAIAHHSGGSSRINVGVLQAGIGRNVIPDHALMKVETRGKTNEINEFIYQRALNIIDGAAKMQGVEYEIELMGAAQNSPSSPAWVDFIYQQAQQYIPELSSVVKSHQQPTGSEDATYFMERVKANGGQATYLIFGAELSAGHH-NERFDFDENVMTTAVKTLATIALHLPYFDAT---
124032	GC_00002766	accessoryI	Xkoz	2479	22	23	2	0	0.933601	0.816258	0.870995			COG2978	p-Aminobenzoyl-glutamate transporter AbgT	H	H	MSEATMPVNKRPGRILGWVERVGNKIPNPFVLFVYLTAALMIATAIFSWFDLSVKNPTNGEFVTVKNLLGAEGLQWIFPNIIKNFSSFAPLGAILALVIGAGLAEKVGLLQALMYKMASGINRRYASYMVLFIAFFSHISSDAALVIMPPLGALIFIAVGRHPVAGLLAAIAGVASGFTANLLIVTTDVLLSGISTEAAKILDPNLHVSVIDNWYFMATSVIVLTITGAILTDKVVEPRLPAWEGTHDETLEKLTPQQDRGLLMSGLSALVFIGMAALLVVPENALLRDPQTGSIIPSPFIRGIVPVIILFFFVVSITYGISTKQIKKPNDIPELLVDPMKSMAGFIIMVFPLAQFVAFFNWSNMGKFMAIGLADILESLGMTGVPAFIGLMFLSSFLCMFIASGSAIWSILAPIFVPMFVLLGFHPAFAQIVFRISDSAVLPLAPLSPFLPLFLGFLQRYYKNAQLGTYYTLILPYPLAFYAVWILLLVGWYFAGLPIGPGVYPR--
111847	GC_00002324	accessoryI	Xkoz	2478	30	31	2	0	0.867447	0.91383	0.890034			COG2186	DNA-binding transcriptional regulator, FadR family	K	K	-------------MMNFAESKRPYHEVAQSLRQMIIDMGYSPGDRLPTEREIADKFSVSRTLIREALIVLELENLIEVR----KSSGIYLIRLPRS-YSSNTTINAAGPFELLQARQLLESNIAEFAALQATPVDIANMRNALEKEKSDLISGESESGDREFHLAIAQATHNSMLVELLKQSWAWRENNPIWIKLHSRITNTDYRKAWLSDHQAILAAMIKKDPAAAKQTMWQHLENVKQSLLELSDVDDPNFDGYLFESYPVGIGK---
111692	GC_00002319	accessoryI	Xkoz	2477	31	31	1	0	0.86279	0.989454	0.921791			COG1638	TRAP-type C4-dicarboxylate transport system, periplasmic component	G	G	MQNSQRVL----GITSGVILMLGAFQAFAVTTLKLSHNQNRDHAVHQAMTQFANEVKEKTNGEVCIRIYSDSQLGNQRESIELMQNGALDIAKSNAAELEAFSPAYSIFNLPYLFRDKAHYQKIINSDIGKEILSSSQAMGFIGLTYYDAGARGFYAKKTIRTPEDLKGLKIRVQPSPTAIAMVKGLGANPTPLAYGELYTALQQGVVDAAENNIISFTLSRHNEVAKFFSLDEHTMIPDVLLISNKSLKKLTAKQQEIVKKAALNSSKYMVQLWEKSEKAERAKAEQQGVEFIVVDKTRFQNAVKPMYDDIANTRPELFEMVNRVRKVE
111320	GC_00002307	accessoryI	Xkoz	2476	31	31	1	0	0.85476	0.975703	0.911236			COG3090	TRAP-type C4-dicarboxylate transport system, small permease component	G	G	MKNLVAITNKSLAFLTICLLAFLVLCVSWQVISRYLLGVPSTETDELARYLFMWVAMIGAAYTTGQHRHLAIDLLMMKLTGVKKSIIGLIIQSAIILFSSVVLLYGGSLLVSSTLENGQITPALGWKMGYIYLCLPISGILMIFYALVDVIAILRQFTGQPPVVSENR----
111971	GC_00002328	accessoryI	Xkoz	2475	31	31	1	0	0.938984	0.98371	0.960827			COG1593	TRAP-type C4-dicarboxylate transport system, large permease component	G	G	MDWYVIAALFGTFAILLVLSVPVSFAIGLSSLVAIMMTLPLESAITVVAQRMAAGVDNFSLLAIPFFILAGNIMNQGGIAARLIKLAQVIGGRLPGSLLHVNIMSNMLFGAISGSAVASAAAVGGTMAPMQRKEGYDPELSAAVNIASCPSGLLIPPSNTLIVYSLVSGGTSIAALFLAGYIPGIIMGISLMVVSAIIAKRKRYPVVPRPTRREFLATVWKALPPLILIVMVMGGIIAGIFTATEASAIAVLYSLMLAVVIYREVSVKQLPKIILDSAVTTSIVLLLIGVSMGMSWAMANADLPYMIADALMAVSDNPLTILLVINIILLVVGIFMDMTPAILIFTPIFLPVAMSMGIDPVHFGIIMTFNLAIGICTPPVGSALFVGCSVGEVSIDKVMKPLLPMYIALILALALVT--YLPQLSLWLPELVLNE----
14719	GC_00000155	accessoryI	Xkoz	2474	32	60	2	0	0.691275	0.604245	0.644837			COG1312	D-mannonate dehydratase	G	G	MKQTWRWYGPEDPVSLADIRQAGATGIVTALHPIPNGEIWPIEEIAQRKALIEAHQLEWTVVESVPIHEEIKTHTGEYDRWIANYQQTLRNLAACGIKTICYNFMPVLDWTRTDLAYELPDGSKALRFDQIEFAVFDIHLLQRCGAEKAYSDDEIAQAQSRFTSMTEAEKQKLINTIIAGLPGAEEGYTLEQLRQHLKRYTGIDKAKLREHFAYFLKKIIPVAEEIGIKMAVHPDDPPREILGLPRIVSTIEDMRWIAETVDSDANGYTLCTGSYGVRADNDLVKMIKLLGSRIYFLHLRSTLREENPATFHEAAHLAGDVDMYEVIKAVAEEEYRRLAAGEHHLIPMRPDHGHQILDDLKKKTNPGYSAIGRLKGLAEIRGLELGIHRAFYPK---------------------------------------------------------------------------------------------------------------------------------------------------------------------------------------------------------------------------------------------------------------------------------------------------------------------------------------------------------------------------------------------------------------------------------------------------------------------------------------------------------------------------
14718	GC_00000155	accessoryI	Xkoz	2473	32	60	2	0	0.691275	0.604245	0.644837			COG0246	Mannitol-1-phosphate/altronate dehydrogenases	G	G	-------------------------MVVDEYHSLP----------------------------------------------LIGESIMEKNLVNTITS------VPCPSWTTERLTSRIVHLGCG-AFHRAHQALYTHHVLEQTDSDWGYCEINLTPNGI-------------------------------------SLIENLKKQSMRYTVAEKGREGVTLKMMGSMKEGLHPS-----IDGTQAIIEKMADPDVAIISLTITEKGYCTDAATGRLDPNNNLI------------------------------------------------------------------------INDIANPAVPR-SAIGYITTALKLR----------FERR-----------------------------------------------------------------------------------------------------------------------------------------------------------------------------LPAVTILSCDNMRANGQVTREAVLGLARLQDEKLAQWIETQVTFPSTMVDRIVPAATPDTLTEIAQRLGVDDPCAIACEPFRQWVIEDNFVNGRPDWALAGAQFVDDVAPFEMMKLRMLNGAHSFLAYLGYLGGYAHISDTMTNADYRRAVYALMLNEQAPTLSMPENIDLMAYADKLIERLTNPALKHQTGQIAMDGSQKLPQRMIDSIEWHLRQ----GSDYRHLALGVAGWMRYVSGVDEQGQPIDVRDPLKETFAAIYAEYGHSV------AVVGDVVKALLAIESIFGQKLVKNRNFVDNVTRVYQNLLHVGARQAVAAL--------
111599	GC_00002316	accessoryI	Xkoz	2472	31	31	1	0	0.877207	0.966833	0.919842			COG1904	Glucuronate isomerase	G	G	-MKTFMC-----EDFLLNNDVGRRLYHDYAASMPIYDYHCHLNPKEIAQNRRFHNLGQIWLEGDHYKWRAMRAAGIEESLITGTASSDYEKYLAWAKTVPLTIGNPLYHWTHLELRRPFGIRGKLFGPDTAEVIWHEANEKLSQDEFSARGIMQQMQVRMAGTTDDPIDSLVYHQQIAKDKAFSIKVLPSWRPDKIFKIELAGFCEYLERLGEVSDVVIGSFADLLRALERRLEHFQQHGCVASDHGIEHLRYAPPPDEKRLDIILQKRRQGQFLSELEIAQFTTAVLVWLGKQYAKRGWVMQMHIGALRNNNTRMFNRLGPDSGFDSIGDSHIAYPLSRLLDEMDKTDELPKTILYCLNPRDNEVIATMMGNFQGGSLAAGQKSTGGKIQFGSGWWFNDQKDGMQRQLEQFSQLGLLSQFVGMLTDSRSFLSYTRHEYFRRILCNMLGNWVEKGEIPHDEKMLGQVVQDICFNNAERYFQAVKD-----
108956	GC_00002234	accessoryI	Xkoz	2471	32	33	2	0	0.775689	0.906427	0.835977			COG0524	Sugar or nucleoside kinase, ribokinase family	G	G	MPMRKIALIGEGMIELNGIPFGAMTQSYGGDVLNSAVYLARAGGVRFDVHFVTAMGTDPLSEGMISRWQQEGINTSFVLRDNARQPGLYLIQLDEQGERTFLYWRYNSAARYLLQHPDYPRLRRQLQDMDVLYLSGISLAILPDTDRQWLLIDLKQLSSEGKVIFFDSNYRPALW-----GNETQARECYQQMYAITDIALVTDDDEARLWGDTS-----IRESFHRLQSMGVKQAIIKAGERGCFYRDL---NATQHIKAQVVTPVVDTTSAGDAFNAGFIAGWLNGKSIHDSALMGHQLAGVVIQHKGAIVPQVATQEVTARFFNSNDIEGNKDARDDGTFAPD
186199	GC_00014340	singletons	Xkoz	2470	1	1	1	0	1	1	1							MREMMGRLRQTKQQVGSVLSTFAIILLSHKLLHAVELVGVR
173431	GC_00007726	accessoryI	Xkoz	2469	4	4	1	0	0.866561	0.7908	0.826949			COG1203	CRISPR/Cas system-associated endonuclease/helicase Cas3	V	V	MTMTIIYLYWGKARKLKASEGDKYHLLPFHSLDVVSVAAYWWDHSPALRRLFCLHQNRSEREVRAWVLFFIALHDLGKLDIRFQYKSAQAWLSLNPEDKQSQRPSINEYQTYDHGATGLYWFINDYQPESPEDDGGFGFTEPTAHPFEDWLPWVEAVCGHHGTIRRKKDVSHSAGHSLPFLLRHYAARDKSARLAWLDIAAELFLAPVGLSLQDTPPDCPVLMAGFCSIADWLGSWSTEDTFNYRAAAASDVAELRDYFEQRYQEDAMRVVTRSGLIGQAKQDASMQALLDPGYQPRQIQTLVDKLPVASGLTLIEAPTGSGKTEAALAYAWRLLEHNLADSIIFALPTQATANAMLQRMDKLAEKLFTAPNLILAHGNARFNSTFQAIKQRGTNLQEEDAWSQCCEWLSQGRKRVFLGQIGVCTIDQVLVSVLPIRHRFIRGFGIGRSVLIIDEIHAYDQYMYGLLDAVLHNQSLAGSPAILLSATLPQKQKQQLLTGYSP---DANHQQTVAAEDMPYPLVSWVGNGEKTFFDLQDQPEQYPATFSLHLEPYYTKEAVPDDSLLERMVDAASNGAQVCLICNLVDVAQQVWRQLKVLAAGRAEVMLFHARFSLADRQAKESAVLSCFGKEGQRCTGRILVATQVVEQSLDVDFDWMITQHCPVDLLFQRLGRLHRHWRAIRPQGFAHPRAVVLFPTTEGYGRIGKIYSHTRVMWRTQQKIEALQGKPLYFPDAYRKWIEPIYREDISEPEPHWVTEGMKSFESHRFTQNMKAKQMLDWAERIGLRDNESNEIAVTRDGAMSVPVVPFVATEAGRRLLDGRIYEQLGEFQQQEALNHNQVNIPVWWTRNLGLVRDKRNRVWLEGNSDIIDWDWESQDGKLRYSHEVGMVLAIPQ
176283	GC_00008608	accessoryI	Xkoz	2468	3	3	1	0	0.847953	0.874207	0.86088							MRGFVRNIRLLINAINSVNPMGIAIVALSVAALALLGR------
185558	GC_00013699	singletons	Xkoz	2467	1	1	1	0	1	1	1							MDLLVHSWIPVRSLAGGSPTTISLQTLLCSGEQWVLCLPRDDMELAALQLLICLTQVIWTPQDDQTLRLRIKQPLTSDDFVQGVSAWNDTFQLDHPDTPFMQFKGVSAKDVTGMDKLFAGLTGATNCTFINEPGQGNALCGGCTAIALFNKANNAPGFGGGFKSGLRGAAPITTLLQAIDNRWADLRTTIWLNVLTQPYLQEWFNGNLQANPLPVWQEPIQSGATIPATHIGLLRGLFWQPNRIELCPPVGIGQCSGCGQQATQRYAGFLKEKFTFSLEGVWPHPHSPRVLQVKQGEREDKFLAFTTSAPSWTQISRLLVSREVDKKEGHRPAAVVEQSKILFNKVRMQFIVGGYRNNQASILERRHDVMAVNQGWQTHPEVIHQVVDIGLEYKTALRKALYVFAEGIKGNDSDIKGAGVAVHEKGEREYYRQSDLLIPHLLASIDFTQADEYLVQLKRDLCTLCNDLFEQITTPYSHHPKLVKTLAISRRILHKHLDALRWPKENKNMSFDPLALYNAWNLLDNGASAQLRRVTEPEKLRDIPAFYRFVQPFGWQETKNQWPLLRMVFCLSAGKDVIKHVKPDEKNPKGISLGKALADSGCISERRLFQMLRADWPNDMVQLRRLLIHAEPKLYWPALAKQLTRWSQCDRRQILEDFIIALPQKKTA
173555	GC_00007757	accessoryI	Xkoz	2466	4	4	1	0	0.926997	1	0.962116							MNNFINFHVLISHSPACLNRDDMNMQKDVIFGGKRRVRISSQSLKRAIRKSDYYMRHLGEPSIRTIQLAELRNVLHKRLGSRFETALIDRSLALLTDKKIDDAEKIISDAVSPWVTEEVAWFCEQITQPEAEGMDDKKLAKHLKPHIAAMRANLQNGVDVALSGRMATSGLMSELGKVDGAMSIAHAITTHAVESDIDWFSAVDDLKDLGSAHLGTQEFSAGVFYRYASLNFAQLQENLGGVERNKALDIAAHLAHMLATETPNAKQRTFAAFNPADLVIINFSDVPVSMANAFEAPVEAKQDGYLKPSVDAFKDYWNRVAQAYGLTGPAAQFSLLDTTPPEGVVSKSGLEELKNWIRNNGEG
171907	GC_00007345	accessoryI	Xkoz	2465	4	4	1	0	0.927177	0.995516	0.960132							MVSYLLLRLSGPMQFWGQPTFEGMRPTANFPTRSGLLGLLGACLGIRRNDKDALQALSDSVRFAVRCDEHQLNGKQPVKLSKITDYHTVKDARVDYVGLKSHNTIQTWREYLCDAHFTVAVWCVPNSHYQVANLVAAVQKPWFTPYLGRRSCPLSHPLYLGQCEADNPRLALNQFGQGGTIYSEEALNPKERPLRVRDEPIVALPRQFSTHDWFVIQGDSPCS
171811	GC_00007321	accessoryI	Xkoz	2464	4	4	1	0	0.928811	1	0.963092							MFLSKVWINWRWAKDPYQLHRALWQLFPHRPDDARDFLFRIERKNLGRGAEALLQSAQAPLSAEVAQVIVSKPIQWRIPTGASLRFKLRANPVKTIKDGEQRRDRNGKIKCCRVPLIHEEEQLQWLSRKLAGAALLSTAWATPESPIYFCKDDIRGKIQPICFEGQLIVQESDAFIALLNKGIGPAKAMGCGLLSLAPG
189431	GC_00017572	singletons	Xkoz	2463	1	1	1	0	1	1	1							MGARAIRRFIPMHMGNTSHYLSPIIFITVYPHAYGEHANTNQSGRVNLGLSPCIWGTLSSGMPSSARIRFIPMHMGNTDEIERVSTDKTVYPHAYGEHSNCHNVSFTPCGLSPCIWGTLFINPITFIHTRFIPMHMGNTKMMRLK
115978	GC_00002462	accessoryI	Xkoz	2462	29	29	1	0	0.972811	1	0.986218			COG3842	ABC-type Fe3+/spermidine/putrescine transport systems, ATPase components	E	E	MTENTSLTPLVELKALSKGFDGKQVISQLDLTINDGEFLTILGPSGCGKTTVLRLIAGLEDSDGGKILLEGQDITEIPAEHRHVNTVFQSYALFPHMSVFENVAFGLRMQKTPEKEIAPRVEEALRMVQLEAFAQRKPAQLSGGQQQRVAIARAVVNKPKVLLLDESLSALDYKLRKQMQNELKALQRKLGITFIFVTHDQEEALVMSDRIVVMRDGRIEQDGSPREIYEEPKNLFVARFIGEINIFDAEVLHRIDDQRIRANVEGHECDIFTSLPVTVGQTLKVLLRPEDLRVEEINNGEQVSGLIGYVRERNYKGMTLDSVVEMENGKMVMVSEFFNEDDPDVDHSLNQKIAVTWVESWEVVLVDEEDA
117051	GC_00002499	accessoryI	Xkoz	2461	29	29	1	0	0.972525	1	0.986071			COG1176	ABC-type spermidine/putrescine transport system, permease component I	E	E	MKKTRKLFQNIVITGIVSWLMLFVFLPNLMIIGTSFLTRDDANLVQMVFSLDNYTRLFDPLYGEVLLHSLNMAIVATLCCLVIGYPFAFFLARMPEKLRPLMLFLLIVPFWTNSLIRIYGLKMFLSTRGYLNDLLLWIGIIDKPLRIMYTPEAVVLGLVYILLPFMVMPLYSSIEKLDKPCLEAARDLGAGKLQTFIRIIVPLTMPGIIAGCLLVLLPAMGLFYVADLMGGAKNLLIGNVIKSQFLNIRDWPFGAATSICLTLVMGLMLLVYYRAAKLLNKKVELE
115920	GC_00002460	accessoryI	Xkoz	2460	29	29	1	0	0.974057	1	0.986858			COG1177	ABC-type spermidine/putrescine transport system, permease component II	E	E	MIGRLLRGGFMTTVYAYLYIPIIILLVSSFNQSRFGISWQGFTTEWYSLLFSNDSLLQAAGHSLTMAVASASFATLIGSLTAVALYRYSFRGKKFVGGMLFVVMMSPDIVMAISLLVLFMLLGVSLGFWSLLFSHITFCLPFVVITVYSRLKDFDVKMLEAARDLGASELTILRKIILPLAMPAVMAGWLLSFTLSMDDVVVSSFVTGPSYEILPLKIYSMVKVGISPEVNALATILLLMSLVLVLISQFVMRDRIGKS
116558	GC_00002482	accessoryI	Xkoz	2459	29	29	1	0	0.93789	0.981732	0.95931			COG0687	Spermidine/putrescine-binding periplasmic protein	E	E	----MKNNMKKWFCLLAAGMMAISMGSVNAAAADDGKTLYFYNWTEYVPPGLLNQFTKETGIKVIYSTYESNESMYTKLKTYKDGAYDLVVPSTYFVSKMSKEGMLQKIDTRKLSNFHNLDPNLLHKSFDPNNDYSIPYIWGATAIGVNGDNIDPKSLSSWADLWKPEYKSSLVLTDDAREVFQMALLKLGYSGNTTDPKEIEAAYQELRKLMPNVLAFNSDNPANPFMEGETDIGMMWNGSAYVARQAGTPVEIIWPKEGGIFWMDSLAIPANAKNVDGAMKLIDFLLRPEIAAQVAQKIGYPTPNLAAKKLLPKSMTEDKSLYPDAAVIKKGEWQSDVGNANILYEEYFQKLKASQ
184573	GC_00012714	singletons	Xkoz	2458	1	1	1	0	1	1	1							MGCFAIEVRLVYMAEKNSHFIYPNKSCFIHKNNIDLFTRYTNPTSSCSLQANESAYISPLHGEI
130844	GC_00003090	accessoryI	Xkoz	2457	19	19	1	0	0.909034	0.911012	0.910022			COG0332	3-oxoacyl-[acyl-carrier-protein] synthase III	I	I	------------------------------------MKNANELIPLKIIASGIALPEKKVYSSDLDLKLNKPNGFVEKHSGIEYRYHADYETPPTKLATDALHNTLETHQISPDSIDLLISASAVPIQALPYSAAHILKASRLTAGTACFDINASCVSFISALDVAGGLLATRRYRRIAIVSAEMASRGIDWSHQESSLIFGDGAACMIVERGDGQSGIVTHKHETYPEGLALCEIRAGGTRKNLRTGMEESDFLFQMQGKPLFKLTASLIEAFNARVLASANLKMSDIDTVIPHQASHLGLKHILKRLNIKNDRFVNIYRHRGNQVAASIPSALHEAIITDRYYGRDYVMLLGTAAGLSLSEMILRP
131091	GC_00003103	accessoryI	Xkoz	2456	19	19	1	0	0.899215	0.997369	0.945752			COG0451	Nucleoside-diphosphate-sugar epimerase	M	M	MKILVTGATSGLGRNAVDYLLAHNKKVVATGRDPQAGESLVQLGAEFRRAELATLTVDEAISLMSGCDAVWHCAAKSSPWGDPEEFERINVTATKVLAQAAGIAGIRRFVHISTPAVYFNFSHQQHVTENQRSQRFANDYARTKFLAEENIRPLIHRHPDTTYIILRPRGLFGPHDRVLLPRLLAQVKASKGAMALPAGGRNALDLTYVMNVVHAMALATQREGLPSGAIYNITNQQPQPLAKTLGQLFDEMQFDYQIKSLPYPLLYSVAAILEGIALLTRKEPLLTRYGIGAAYYSMTLDNTKAREELGYSPIYTLEEGIHLTANWLKQADDQVSPHG
131072	GC_00003102	accessoryI	Xkoz	2455	19	19	1	0	0.919031	1	0.957807			COG0491	Glyoxylase or a related metal-dependent hydrolase, beta-lactamase superfamily II	R	R	MVKMRIFEVGYCTHPGCMVLKGASLRVCKFPARAWLLECHDRRWLLDTGYASHFYDHTRSGIIQLYRRVTPVHFDTKDSLVMQLKEEGIQARDIDGIILSHFHGDHIAGLRDFPQAKFICSGEGWQQTRHLRGIAALQKAFVRGLIPEDFESRVRFYEGFATSPLPEELAVLGDGYVVPGSQKQILIVPLPGHAAGHLGLCVLTEQGWVLLAGDAAWTPTNYRERRGPAKLANIIMDDSRAYYETLNKLHQIDQKQIPIQLCHEGDLE
131034	GC_00003100	accessoryI	Xkoz	2454	19	19	1	0	0.905074	0.964904	0.934032			COG1541	Phenylacetate-coenzyme A ligase PaaK, adenylate-forming domain family	H	H	MILKTLW----------YYWRAKKRWKFANRQQLEQHQRRELARFRHKVLAKSPYFSAYGDLPLAEYPLMNKAIMMENFDQMNTAGLKRDALLACARLSEQSRNFKSTVGKFSVGMSSGTSGQRGIFVISPKERSIWAGIMLAKMLPKGLFHGERVALFLRAGNNLYDSVQNRWISFRFFDLFADFNQQLQALVAYAPTIIVAPAQVLRALALKIQQGEVLLPAVKVISVAEVLEPQDRQLLATVFREVGEIYQATEGFLACTCPHGTLHLNEEFLHIEPNWLDGSRFNPIITDFTRETQPIVRYQLDDILVVKKTPCACGNPALAIERIEGRNDDQLILPAL-----AGGTVSIFADPCSRIIANTLPLTSDYRLTQTEWLLTLAGDCAVEALLHCQSALSDYFAKQGVDVDKIEWQCVSQTILPDLFNKRRRIIRKKG
84539	GC_00001652	scg	Xkoz	2453	45	45	1	1	0.890328	0.94356	0.916172			COG2873	O-acetylhomoserine/O-acetylserine sulfhydrylase, pyridoxal phosphate-dependent	E	E	----------------------MKLETLSIHAGYSPDPTTKAVAVPIYQTTSYAFDDSQHGADLFDLKVEGNIYSRIMNPTNDVLEKRIAALEGGIGALAVASGMAAITYAIQTIAAIGDNIVSVAKLYGGTYNLMAHSFPNIGIETRFVDHDDLAALDAMIDNKTKAVYCESITNPSGNIVDIQALAEIAHRHGIPLIVDNTVATPYLCRPFEHGADIIIHSLTKYIGGHGTSIGGIIVDSGKFPWTAHQDRFAILGTPDPSYHGITYTEHFGAAAFIARCRVGPLRSTGAALSPFNAFLILQGLETLALRMERHTENALKIAQYLEKHPQVSWVKYAGLSAHPEYDLAVRYTGGKPASILSFGIKGGEKAGIRFIDALQLIVRLVNIGDAKSLACHPASTTHRQLNDEEMVKAGVSRDLIRLSIGIEHSDDIIADLAQALEAAKTP---
135797	GC_00003373	accessoryI	Xkoz	2452	16	17	2	0	0.721363	0.833144	0.773235			COG3637	Opacity protein and related surface antigens	M	M	MVMKNALLATLVVSSFIYGSVTYADSQTVAVGYAQSQVQDFKTIRGANLHYSYEWDSPVIIMGSFTYMKGSKNGSYNNN-----------NQSWKGSADLKYYSLMVGPAYRIDDGVSIYGLLGFSHSKIDLFENE-YEE-IKGKISHY-SWNINKESTHFAYGAGVEFNPIQNLSLYAGYEGSSAKYSS-KDQGINGFNVGLGYRF
176327	GC_00008623	accessoryI	Xkoz	2451	3	3	1	0	0.891437	0.649356	0.751379							MEKFGMIMIKNIKIIIVISI-ILLSGIYFYWYFYWRFFQTTNNAYVQASITNVNSRLSAIPI-----------------------------------------------------------------------------------------------------------------------------------------------------------------------------------------------------------------------------------------------------------------------------------------
156443	GC_00004935	accessoryI	Xkoz	2450	10	10	1	0	0.779752	0.906836	0.838506							MNQQKSMTIYHYLLSRDAIMTLIIPIILYNIMYWIMGVGIAVLTVALYSGGLQLVSRQRNSLFIVFFIMASGGSHYLY-----LHGYTLFNINKESVFLSVSGALSVVVIFGFYSVIKQPIIRTIAEQAMPRLKSIPAYGTALYTRAWHEVTIAWILIFSLKAAGVYILSFQSNVPIDVIIFISGWPLTILMILFSFHWPKYRWKSNLNNINDK---
189398	GC_00017539	singletons	Xkoz	2449	1	1	1	0	1	1	1							MQKRSIQCRYILVAFQEQQVVGLIEQHRWTRDIQTYGKSRQCDTRPSLLATSHIQQRDSASSAVLINIFRSLGGSCGTAMLGTLFISYFNIHIYDIKISLLSSNRVFVYYLNSIKNMMINHGLETNFQNIKHTAIVIYQSPFKMRLISPRYAGRYKHSRWFASGNLKLDWYIGAEDSTTNPNYGF
126696	GC_00002885	accessoryI	Xkoz	2448	21	22	2	0	0.907879	0.911899	0.909885			COG1028	NAD(P)-dependent dehydrogenase, short-chain alcohol dehydrogenase family	R|Q|I	R|Q|I	MTKGEPFMQGLNNKVAIVTGGATKIGATVAKVLSEYGVKVAIFDIDQAGGEKVASLQPESIHFWRVDITDDKQLSAGIHDVVAYYDRLDYLINLAATYLDDGANSGRETWLTALNTNVISAVRAAQFVRPYLIAAGGGAIVNFTSISSSIAQTGRWLYPASKATLLQITRSMAMDYAADHIRVNSVSPGWIWSRVMDELTQGHRQKADTVAADYHLLGRIGHPEEVAQVVAFLLSDLASFVTGADYAVDGGYSAMGPEQAKPAIPRLAE---------------------
122470	GC_00002701	accessoryI	Xkoz	2447	22	25	2	0	0.896588	0.840872	0.867837			COG0654	2-polyprenyl-6-methoxyphenol hydroxylase and related FAD-dependent oxidoreductases	C|H	C|H	MRHIAIVGGGQAGLPLALGLLDKGYQVTVVTNRTPDDIRHGRVLSSQCMFDSSLQFERDLGLNQWETQCPPVEGIGFTVPHPEFPNDKAIGWSARLDNYAQAVDQRIKMPFWLESFVSRGGKLEISDVGVAELERLAARHELVILAAGKGEIVRLMERDASRSPYDQPRRALALTYVKGMLPTPEYSRVSFNLIPGVGEYFVFPALTLNGPCDIMVFEGIPGGAMDGWQEARTPQEHLAYSKQILKTFLPWESERCEQVELTDENGILAGRFAPVVRKPVLTLPSGRQVFGLGDAVVTNDPITGQGSNNATKASKVYYEAILARGDKPFTAEWMHDTFEQFWQYGHYVVEWTNSLLIPPKPHILDLLGAAQRLPTLASTIANAFNHPPVLFPWWEDPHACEEYI------------HSQMIEEIRA
124746	GC_00002797	accessoryI	Xkoz	2446	22	23	2	0	0.867385	0.887142	0.877152			COG1853	NADH-FMN oxidoreductase RutF, flavin reductase (DIM6/NTAB) family	C	C	----MNTLNI-N--TQMSLLESEWGATEFEGRMLRSLLGKYPTGVAIVATRTAEGRDVGLTINSFASLSLEPPLVLWSLVEHSPNLAVFRDCEYFTISILGCDHRELALRFASSRVENKFQDIPVQETPEGIPSIGGAIATLVCANHQQTHLGDHLLVIGQVKRIASIEGKPLVFHSGMFTGLHDVHEI-----
126388	GC_00002871	accessoryI	Xkoz	2445	21	22	2	0	0.891968	0.935093	0.913022			COG1878	Kynurenine formamidase	E	E	MNSALTAFVAALNQGSVKIIDLTQTLTADFPALQLPAQFGQVWAFKMERISHYDENGPGWYWNNFSCGEHTGTHFDAPIHWVSGKDQPDNTVDTIPVHNFVAPAVVVDASQPVAQDPDWILTVEFLQSWEKQHGTIPAGAWLLLRTDWSKRADDPVRFLNMRDDGAHTPGPSQEAVEWLIHERDIRGFGVETINTDAGQSYAWPVAYPCHTLMHGANKYGLQCLKNLDLLPPTGAVIIAAPLKIGGGSGSPLRVLALVESFSGAAS-
124884	GC_00002803	accessoryI	Xkoz	2444	21	23	2	0	0.871781	0.932122	0.900942			COG1233	Phytoene dehydrogenase-related protein	Q	Q	MTASRPQVIIIGSGINSLVCAALLAKWGKSVLVLERNAVLGGCIRTEALFPGYTHDVLSCWYPLFLGSPAYQELRPALEQAGLEFMQSDYATGLVQPNGKSIALKRDILASALRLDEMAAG--DGEALTRMAQQIFHDDAGLIFGLLGQNPYSFGIAKLLFSEWRKRGMEGLTGFAGRSLETFRRWAERELQSDFSRALLAPWVLHTGLGPDDASSALIGKLTFAAVIAGGMPVVKGGSMRIVEALKQITEQHGGRFITQAQVDRIISQGQGKKRRASGVIVAGQVYHASEAVVCNVTPQQLYGHLLDRIPEPVLQQARNYRYGRGGMQIHFALSTPPPWCDPELRHVPLVHLTESMEHVCLSVTQANNGYLPSHPTLAIGQPIALDPSRAPEGGWILWIQMQELPTQLKGDALGEIPIPADGKWNDTIREAVADRIQARLETVMAGFSASIVGRRAYSPADLQALNCNLSGGDPYSGICSPDQFFWLRPFASSQGAKAHQTPVSNVFHIGASTHPGPGLSGTSGYLVARRLVRR---
130885	GC_00003092	accessoryI	Xkoz	2443	19	19	1	0	0.841649	0.883337	0.861989			COG4313	Uncharacterized conserved protein	S	S	---------------MTSKFRQLIYVALLSLPGGLAM----VSHGAMATE-GGVGAYPDGLDNYLSGALPPAGIHALFYGGNIHYNKLKGAHGDVIPVPGFKVNVNVLAPRLVWVTEKQVFGGQLAYHAIVPLLDVTADAAGKHSNSKGIGDITLGPALGYHPAPDLAYVIGVNVNAPTGHYNRHDLANLGKNYWTAQPVGAISYFPAYGINADLKVMYDVNFRNKATKTTSGQALHADYALGWGFGNGFVVGVGGYVFQQVTNDSGTNSAGGKASAVGLGPSLRYANDKGWLVTLKWQKDFIVSHRPAGSQIFVKAAIPF
146291	GC_00004054	accessoryI	Xkoz	2442	13	14	2	0	0.894733	0.847891	0.870682			COG0488	ATPase components of ABC transporters with duplicated ATPase domains	R	R	MSTLIQCNKVNFSIHSKPLFNNLSITIKENDKIALVGYNGTGKTHLLKLLAGIEKPDDGVIEYANGLRLEMVSQFIDDALLEMTLLDSISQKVKQIDEYGDYKAVSLLYDFGFQDADFTTKVADLSGGQKTKLMFAMSVAVEPDIILFDEPSNHLDANTLKFFEDFFNKSLKSAFIIVSHDRNFLDNVTNQTIFLRDQQLITFSLPFSQAFMALQEKDEADALRLKAEEKNIQRIQESAKRLALWGKLHDNEKLARQAKSMEKRAEKLEKSKTQITEGETYRLSLDADTIKSKNMLQIGEKWIGYHQNRQFNSLFSMNGLYIRPGDRIALLGDNGVGKSTLIHTLVDAYNKARNVNNGELATSAYDTGNITFSPQCNMGYLDQELEKISLNESIFDAVKNNTPNIDDITCKQQLIATGFQYADFHQRVGRLSGGERSRLMFLILKLNKHNFLILDEPTNHLDIFGKMELENELMNNGMTIFITSHDRVFIDNVANRFWLIKNGKLEEVTSSEGYYQFLNENVTLYPKEVIKVQESA--PDEPQVLAD---EEAILQRIVVLEQNLAQDLARKPKHQKPQNQASWKKEIERLYEILG
148965	GC_00004256	accessoryI	Xkoz	2441	13	13	1	0	0.894185	0.963653	0.92762			COG2304|COG2310	Secreted protein containing bacterial Ig-like domain and vWFA domain|Stress response protein SCP2	T|R	T|R	MDLQAGQNIVLSKTLLRITLSYPTTPSFRSEVDTSAFLLNANGKVRGDSDFYFYNHPTAADHSLVLETAHQSSTITVDLTKMAASVSKMAITLVIDGPDSVAGLQQLKFDMQ----------DVATFTVSTAGRTEKAMIIAEIYRHSGSWKLRALGQGFNGGLEPLAVNFGVDV--EQPV-----SPTRLTISLEKKLQDKAPRLVNLAKNATVSLSKHNLQSIKARVAFVLDASGSMKGQFKKGYVQAVLDRIAVLAAQFDDDGSMDVWGFADKHKKYQDVTLDNLDDYVHAIQTTMKRSRWEILPGLGATNNEPPVMEDIIDYFKDSDLPVYIVFITDGGISKTRQIKEAIRRSANYPIFWKFVGLGGAYYGVLEKLDNFTDRRLDNTHFFAIDNFATVKDEVLYDLLLTEFKEWLDIAAAEQILS-
126894	GC_00002894	accessoryI	Xkoz	2440	21	22	2	0	0.87488	0.937792	0.905244			COG2207	AraC-type DNA-binding domain and AraC-containing proteins	K	K	-MSNSWSSDYSGTQNYSGNKGTEQTSPALKHIGSGRTESRYSTSNCADPKYAVTKIGVHFNSPKHLLFSSNDLDEVKSMVGRVMQPHQLTILGNNQKLDARMHYIPLGDISISRLRYGANVAITPGELNAFFLVQMPLAGCAGIESGEQCLDSTPHLASILSPDQPTAMRWNADNDQFMVRISRSLLERTLVGQLGHPLDQPLVFELGFEWQRCQAWRCLMPYLLECTTQVPDILQHKLITSQIEQLISVTLLSTHQHNYSETPAN-RRCSIRPRHVRRVQEYLQAHAHEPITVEQLAQVAGVSLRSLYAGFRAFLNISPMQYLRDLRMEHVRTELLAGEATSVTGVALRWGFAHMGRFSAEYKARYGETPSESLKRG
123872	GC_00002759	accessoryI	Xkoz	2439	22	24	2	0	0.90322	0.888484	0.895792			COG4231	TPP-dependent indolepyruvate ferredoxin oxidoreductase, alpha subunit	C	C	MAERSFVEEVKKLRLDQGEIFRGEGILAVTKALLESGVAYVAGYQGAPISHLMDVLLDAQDILSEYGIRFENSASEATAAATLAASVNYPLRGAITFKSTAGTNVASDALANLASGGVVGGALIIVGEDYGEGSSIMQERSHAFAMKSQIWLLDPRPNLSSIVQAVKTGFELSEASNTPVMLQVRIRACHVHGQFVCEKNRASTFMIKDALENPARDLSRIVLPPASFLHEKEKIQDRWPAAVRFIQQHALNEFFAEQADDVGLALQGGCYNTVIRALNLLGLADVFGNSQIPLYVMNVAYPLIDDEFERFCRGKRGILVLEEGQPNFVEQNVANILRQREIATRLHGKDLLPMAGEYNTATVLAGLRAFLERYGKIAAESAVSACQVRIPAVTLPSEENKDQARNINAAPPDPLEEAVHARPPGFCTGCPERPIFTAMKLLERELGQHHVSADIGCHLFAILPPFNLGNTTMGYGLGAASAAALNTSLTNKRAISVMGDGGFWHNGLTSGIANSVFNRSDNLTIIVDNSYTSATGGQDIPSSTALNPHRSTGHDIEKAVKGVGVKWVRKIKRTYDLKAMIKTLREALTTGEP----GPKVLVAQSECMLNKQRREKVKTKGAIAAGKRVVREQFGVDPDTCTGDHSCIRLSGCPSLSIKPNPDPLRTDPVTTVLSSCVGCGLCGELSHAAVLCPSFFKARIITNPNRWERWLHPIRKRLIGYVQRRDARRRQQYDF
126828	GC_00002891	accessoryI	Xkoz	2438	21	22	2	0	0.790049	0.906086	0.844098			COG1014	Pyruvate:ferredoxin oxidoreductase or related 2-oxoacid:ferredoxin oxidoreductase, gamma subunit	C	C	--------MSLSTHSPLMNSPKQPIKIAILAMGGEGGGVLADWIVTLGEENGYFAQTTSVPGVAQRTGATIYYVELFPGADDPNVLAPVLALMPTAGDVDIVLASELMEAGRAVQRGFATPDRTTLIASSHRVFSMAERSAMGDGRVNNKVLIRQCRQAALRFIHFDMAKMAEKSHSVISAVLFGALCGTAALPFSRNQFEAAIIKKKVGIKPSLQAFNLGVSQVQLAAE-------LNIAPETP----------------VPPKRRHLSHSRFSHSRISHSRISHNNKVNALLLHLRQTFPSSIHDIVIEGIKRLIDYQDLAYARLYLDRLQHLIEQIVKPE------EPLLRETARHLALWMAYEDTMRVADLKIRAGRFERVSQEMRVKGDQFVEINDFLHPRMEEICDTLPANIGRWLSRPHFFHRVLAKLFSRGRVITTSSLRGYSLLYLLASWRHMRRHTLRFQHETVRIEAWLRRIGIAAKRDPELALAIAQCQRLLKGYGETQSRGLSHFQTLMRIVDHHPHDLSPSSLRQLCEAALADEQGDRLRECQRRLSLY---------------
126432	GC_00002873	accessoryI	Xkoz	2437	21	22	2	0	0.896087	0.979997	0.936165			COG0824	Acyl-CoA thioesterase FadM	I	I	-MSLLRFIQPHKIRFSECDPAGIVFYPQYFVMFNNLLEDWFDELTPMGYASYIAKHRFGLPTVHLEAEFKAISRMGDQVWLELNVEKIGKKSLTLLQRCVSKEGELRMSATQTYVTTSLDTHQAIPIPDEFYYALTELMP--
126608	GC_00002881	accessoryI	Xkoz	2436	21	22	2	0	0.894555	0.939691	0.916568			COG0654|COG1902	2-polyprenyl-6-methoxyphenol hydroxylase and related FAD-dependent oxidoreductases|2,4-dienoyl-CoA reductase or related NADH-dependent reductase, Old Yellow Enzyme (OYE) family	C|H	C|H	MNVRGKNAVISKNAMTVTGKNIVCIGGGPAGLYFGLLMKLQNPDNRVVVIERNRPYDTFGWGVVFSDATLENLHLADPVSANTISAEFSRWDNIDIHFKETVNRSGGHGFIGIGRKKLLNILQDRCQEVGVELLFETQVEDEQEIARQYQADLLIASDGINSQIRTRYADFFRPDIDQRHCRFVWLGTRKIFDAFTFLFVETEYGWFQVHAYQFEEGLSTFIVETTEETWLAAGIDKMSQEEGIAYCEKLFAPWLDGHPLISNATHLRGAAIWIRFPRIICANWVHWIKAEGD---------------NGKNIPLVLMGDAAHTAHFSIGSGTKLALEDAIELANSLKIHQGDWRSGLADYQQSRSVEVLKIQNAARNSTEWFENVARYERFSPEQFAYSLLTRSQRISHENLRLRDRAWLENYERGFAQRINPLSPLTPPLLTPYQVRGVTLKNRVVISPTLLYSAEEGVPGPFHLVHLGSRALGGAGLMIAEMTAISPQARVTPACTGLWNDQQVQAWKTITDFVHQHSDTLVGVQLGHAGRRGSTQLGWEHADHPLPAGNWPLVSASALPYLAGISPVPAALTQAQMQEIIAQFVAATQRAMQAGFDWLEIQAAHGYLLSSFISPLTNQRDDEYGGSLENRLRFPLAVFEAVREVWPADLPISVRISATDWVEGGTTVDEGVEIARRFYEAGVDMVDCSTGEVSAEQQPVYGRMYQTPMADRIRNEGNVPVIAVGAITDADQINGIIASGRADLCALSRPFLANAAWLLHECARYGWTGIDWPKPYLYGKAQLIKKQIY-------------------------
122545	GC_00002704	accessoryI	Xkoz	2435	22	25	2	0	0.91429	0.866198	0.889594			COG3435	Gentisate 1,2-dioxygenase	Q	Q	-----MSQQENIQ--------AHDQYREEINGRANVADSPELLAYYRELRKYRTGALWTIANKIEPWQPKSASVPVLWRYRELREHVIKSADLVTPEKAGRRVVYLNNSGDPQASTAVGLLYSGLQTMRPGEAASAHAHSSSALRFIMEGRGAYTIVDGQKLLLEANDFVLTPNGTWHEHGVEPTGSQCIWQDGLDIPLVNVLEAGFYKVHPDLRQAVTEPVNAAIALWGAPALRPQNVGWDKPYSPLFRYQWGPTYEALQRYARVSDGSPFDDTLMHYTNPLTGGHVMATLGASMQLLRPGFVGKAHRHTGSFIYQVAKGQGYSVIDGQRFDWQERDIFCVPSWAFHEHVNTSQTDDACLFCFNDLPVMQALQLYYEEALTDNDGHQQVRG----
124585	GC_00002790	accessoryI	Xkoz	2434	22	23	2	0	0.915783	1	0.95604			COG0179	2-keto-4-pentenoate hydratase/2-oxohepta-3-ene-1,7-dioic acid hydratase (catechol pathway)	Q	Q	MRLITYRSEVTAAARLGAIVNNHVVDLAKLAVHAGKKLPDNMLEFIELGPLAISSTTALLDSFKGLWPTGVSQPLQDVNILAPIPRPRKNIFGIGLNYVEHVAESSRSLDTAKDLPKEPVIFSKPPTTIIGPGEAIEHNSAITQQLDWEVELAVIIGTRAKGVSEAEALKYVFGYSLLIDMSARDCRRAGQWIYSKGQDTYAPFGPCIVTADEIPNPQNLALSLKVNGVTKQDSNTRHMLFKVNTLIADISKGITLEPGDIIATGTPEGVGAGRAPQEWLWPGDVVEAHLEKIGDLRHPVVAV
123584	GC_00002747	accessoryI	Xkoz	2433	22	24	2	0	0.901453	0.882942	0.892102			COG0388	Predicted amidohydrolase	R	R	MLKLPKFKAAAVQAAPIFLDTEATVDLVCRLIQEAADKGASLVAFPEVFVSGYPYWNWVMNPIQGSSWFEKLCKSAIEVPGPEINKIAQVAARHHINVVIGVNERNPKGIATLYNTLVTLSDEGQILGRHRKLVPTWAEKLTWANGDASALKVHDTSIGPLGVLACGENTNTLARFSLLSQGELVHVASYISLPVAPPDYDMAEAIRLRAAAHCFEGKVFTIVSCSTISPEIINAMSASHPEAEALLARTNSAFTGFIGPDGRVIGTPLIDKEGIVYADIDLNRCIQPRQMHDITGHYNRFDIFDLKVNRRPLTAIRFADLPSDQARSQAEADW------------GDLTPEDLP
128034	GC_00002948	accessoryI	Xkoz	2432	20	21	2	0	0.926145	0.952688	0.939229			COG3473	Maleate cis-trans isomerase	Q	Q	#NAME?
130806	GC_00003088	accessoryI	Xkoz	2431	19	19	1	0	0.888039	0.979611	0.93158			COG1846	DNA-binding transcriptional regulator, MarR family	K	K	MPDSKVFVDNYLPALLGQAWMLVSSEFHDIVEAQGLSVLEWRVLSTLAGSGPIGISLLAQKTVSKQPTITRVLQRLELQGYVVRFSNGGHDRRVTLVRLTETGKNVVAGLLVEAELHEKSVLEPLGDSKSQLLKEVLQELIKQHTPIRGVLGGLSQ-
107379	GC_00002188	accessoryI	Xkoz	2430	17	35	6	0	0.851613	0.731929	0.787248							MRRNRYTPEQKQRHVTQWRHSDLT---------------------------------------------------------------------RKQY-------CECNR----------------------------------------------PVISPRFIR-----------------------------------------------------------------------------------------------
156083	GC_00004899	accessoryI	Xkoz	2429	10	10	1	0	0.728773	0.766757	0.747283							MDSIERSEKLRALFFSLWEIMRDNGGGNWIRGIENIIALLTPPTYGGVNDARAAI-------EDARHAYSSMFRGYGGFSEYFIWRDDFNERVKANDALDKIKN-DINEMLN-----------------
107377	GC_00002188	accessoryI	Xkoz	2428	17	35	6	0	0.851613	0.731929	0.787248							MRRNRYTPEQKQRHVTQWRHSDLT---------------------------------------------------------------------RKQY-------CEQHQ------------------------------------------------------------------------------------------------------------------------------------------------------
164040	GC_00005875	accessoryI	Xkoz	2427	7	7	1	0	0.896355	0.868777	0.882351			COG0596	Pimeloyl-ACP methyl ester carboxylesterase	H|R	H|R	---------MHVDLQGSSDAPVLVLLHSLGTNLHLWDPMVSSLTQDYRVLRLDMRGHGLSEVGQVPFLIEDLAKDVLRVADYFGIDVFSVAGVPIGGVIAQHLADSVPERLVSMVLIDTYLAPATQSIWSTMADDIRKRGLDHRIQEIFSRWVTPEFRDTPSAIGMKQMLCRTPAEGYAGCAEALSQVKPRQPKNKKVPVLVLVGEDDIVATPAAAQEMAIARSGKLVVLRDAAHIPIFEKSDEILEEMMNFLAKNFNQTVRMATGV
154396	GC_00004730	accessoryI	Xkoz	2426	10	10	1	0	0.875096	0.711062	0.784597							--------------------------------------MDFKMQHDGKGM-PPRSIDNYVTGVNERRQQSGNLKDDGYKHAHWFAS-----
17955	GC_00000214	core	Xkoz	2425	45	51	3	0	0.777914	0.852732	0.813606			COG1538	Outer membrane protein TolC	M	M	MLMANKRTPLSTL-----FSKTLLPMSVV----------------------LMPVLLLALFPRSAGALSLTEAYALALQHDPTFQAAIKEQEAGQEEKNLGLAELLPKLTFSYQNAPKNGQKMDSQS--LDRRGRIVKERRDRQ-YDSYSGAIILTQPVIDFEAWARYRTRQAYALMSNSRFRADSQQLAVRVVNRYVAVAYAQDRLAQVSQQRAAYEKQLERNQKLFSSGEGTRTDVAETQARHSQVLADELAAQDELDAAIRDLQLLVGIPLPIDVPVNRLSN--------APQFKTIKLDLEHYADWEQRALRQNPQLAVARQKVEVAYHDIERSRAGYLPRLELYASHSENKSSSDNSIDQKYRTDSIGLRLSVDLYNGGGTTAAVRQSAANYGKTKFEMDAQTGEILNALRRNYNACVNGEKRIRAYEVAVEAVALQVKATQKSVALGQRVNVDILNAEQQLYTARRELSQAKYDYMQAWIGLLNESGQLEGEHIKLIADYFG--
18410	GC_00000223	core	Xkoz	2424	45	50	3	0	0.845651	0.946918	0.893424			COG0845	Multidrug efflux pump subunit AcrA (membrane-fusion protein)	M|V	M|V	MSYQI-----NTKDAQ-NAVSELLPLDANRYLRIGWLIIGIGMLGFFIWAAFAPLDKGVASSGIVVVDGNRKTIQSPVNGIISQIQVKEGEQVK---AGQVLVQLSQVQVNAQIDSLKQQFYTTLATEARLLAEQQGQDTLVFSPALRDQQSEPRINAILALQKQLFLSRREMLRSDLAGMQQAEEGVNFQIKGLRDALINKQQQQISLKEQVTNLQPLTAEGYFPRNHYLELLRSQNELSGNLAEMTGKIGQLEKQRQETQQRIIQRQADYQREVRSQLADVQVLVNELRNKLETAQFDLSHTSIIAPVEGSVVGLSVFTQGGVVASGEKLMEILPTQRVLEVEARLMVNLIDKVAVGQGVDLMFTAFNQNRTPKVTGEVTVVSADRLVDELTREPYYQMRLRVSPEGMEKLVGLNIKPGMPVEVFVKTGSRSLLSYLFKPLMDRASTSLIEE
18612	GC_00000227	core	Xkoz	2423	45	50	3	0	0.890177	0.886368	0.888268			COG4618	ABC-type protease/lipase transport system, ATPase and permease components	U	U	----------MKLRFPQDEITDVIRARSKVFWTLGLFTAFINVLMLVPSIYMLQVYDRVLPSSNEMTLLMLTLITLGMFAIMGGLEYIRSQVVIRVGSQFDMCLNQRVYTASYESNLKNGSTDAGQMLNDLATIRQFLTGNALFAFFDAPWFPVYLCVIFLFSPYLGLLALFGAIILIMLAVLNQWLSQAPLAQASQLSLRSANLASTNLRNAEVIEALGMLPALRRRWFGLHQRFLNFQRIASERSAAITALTKTVRMALQSLILGLGGWLAIEGNITPGMMIAGSILMGRALSPIEQLIQAWKSWSAARLSWQRLDTLLKAQPERQSGMSLPPPKGVLLMEKVSAMPPGKA---QTSQQGSSSTHPYVLQDINFTLNAGEVLGVIGPSASGKSTLARLLVGIWPAQEGVVRLDEADIYQWNNDELGAFIGYLPQEIELFGGTIAENIARFNEVEPEKVIEAAKKAGVHELVLNLERGYDTLIGVGGMGLSGGQKQRIGLARALYGNPSLVVLDEPNSNLDDVGEKALSHAIAQLREQGKTVVVITHRPSLLSQTTQILLLVQGKMKMFGPSRQVMAALSN------------------------AQLNAVERAS-
61839	GC_00001151	core	Xkoz	2422	45	46	2	0	0.718344	0.805952	0.75963							#NAME?
14536	GC_00000152	core	Xkoz	2421	45	61	3	0	0.794424	0.868118	0.829637			COG2931	Ca2+-binding protein, RTX toxin-related	Q	Q	----MASKKKYTYKG---LSD--SSYVQDVNSLLKAYAPNYDPSIRVAHDPLGENAPDELLRGDYQWANKYVNSSGTLELSYHFMTSKPA---------IMPLLKISGFSAFNEEQKEAARLSLQSWSDVANIKFTEVSSIKKANITFGFFDYSQMKDYAFATLPQ-GQKNAFTWYNAKSHTFVDNDIDVNGYARQTFTHEIGHALGLEHPADYDASDKVRPSYITKAEYFEDSRAYTVMSYFSEKYTGQDFKSHYSSAPLLNDISAIQALYGANMETRKGDTVYGFNSNTDRDFMTATDADSKLVFSVWDADGEDTFDFSGFTQDQRINLNEGAFSDVGGLKGNVSIARGVIIENAIGGSGDDILVGNSADNILKGGAGDDVIYGGLGGDHLWGGEGKDTFVYLDGKESLKDNPDWIHDFISGEDKIDLSEFNFG--GTGDIKFVDSFSGQSGEVLLTYDEVNEVTDLEISLGGALVSNDFLVKVIGQPLTEADFIV-
35608	GC_00000582	core	Xkoz	2420	45	47	2	0	0.938471	0.967946	0.952981			COG2933	23S rRNA C2498 (ribose-2'-O)-methylase RlmM	J	J	MNKVALYCRPGFEKECAAEITDKAGKKEIYGFARVKENSGYVLFECYQPDDADRLIREIPFGELIFARQMLVVGELLKDLPQEDRITPIIGMLFGVVEKAGELRVEVPDTNESKELMKFCRKFTVPLRNAMRQEKLLLAKENPSRPVIHVFFIASGCCYVGYSYSNNNSRFYMGIPRLKFPSDAPSRSTLKLEEAFHIFIPYDEWEERLSSGLHAVDLGACPGGWTYQLVRRSMIVHAIDNGPMADSLMDTGQVKHHRVDGFKFEPPTKNIYWLVCDMVEKPAKVAQLMTDWLVKSWCREAIFNLKLPMKKRYEEVAHILQKIEQQLQENGVNAQIQAKHLYHDREEVTVHVRRIWSVYAAER-DF
45509	GC_00000796	core	Xkoz	2419	45	46	2	0	0.848712	0.962785	0.902157			COG2363	Uncharacterized membrane protein YgdD, TMEM256/DUF423 family	S	S	#NAME?
46751	GC_00000823	core	Xkoz	2418	45	46	2	0	0.960764	0.96369	0.962224			COG0583	DNA-binding transcriptional regulator, LysR family	K	K	--MSKRLPPLNALRVFDAAARHLSFTKAAEELFVTQAAVSHQMKSLEDFLGLKLFRRRNRSLLLTEDGQSYYLDIKEIFTAINDATRKLQARSAKGALTVSLSPSFAIQWLVPRLSGFNQSFPGIDVRIQAVDREEDKLADDVDVAIFYGRGHWPGLRTDRLYPEYLLPVCSPALLAGDRPLKTPSDLANHTLLHDSSRRDWQAYIRQLDMQQQINVQQGPIFSHSAMVIQAAVHGQGVALANNVMAQNEIDAGRLVCPFNDVLVSKNAFYLVCHDNQAELGKIAAFRKWILNQAATEQARLGFITQHT---------
46843	GC_00000825	core	Xkoz	2417	45	46	2	0	0.849617	0.805119	0.82677			COG0520	Selenocysteine lyase/Cysteine desulfurase	E	E	#NAME?
153380	GC_00004634	accessoryI	Xkoz	2416	8	11	2	0	0.841593	0.84438	0.842984			COG0741	Soluble lytic murein transglycosylase and related regulatory proteins (some contain LysM/invasin domains)	M	M	#NAME?
156451	GC_00004936	accessoryI	Xkoz	2415	8	10	2	0	0.804612	0.883421	0.842177							#NAME?
722	GC_00000002	accessoryII	Xkoz	2414	43	295	15	0	0.654089	0.690222	0.67167			COG3157	Type VI protein secretion system component Hcp (secreted cytotoxin)	U	U	-------------------------MANLIYATIKGKKQGLISAGCSTFDSIGNKYQTGHEDEVLILSF--EHEITRMSNVNHRPVSFIKPIDKSSPLLGVAISNNEELE--IQFLFYRTSVTGGN--ELYYSVKLIKAFIERMNVNYPHSINHDNHQPEEMISIKYASITWEHHVAGTSGYSFW------E----DRIY-----------------------------------------------------------------------------------------------------
53283	GC_00000965	core	Xkoz	2413	45	46	2	0	0.83576	0.855476	0.845503			COG2166	Sulfur transfer protein SufE, Fe-S center assembly	O	O	--------MTQLSDTI-----LAPHPFGTEITQQQLIENFQQCKLWEDRYRQLIGLARKLPPLADELKQQTIERSGCENRVWLGHQRLSDGRLHFYGDSEGRIVKGLLAILLTAVEGKTPEQVVQTPLAELFQQLGLEQQLSGSRLNGVKSLIKTIQEIANSETD------------------
62943	GC_00001175	core	Xkoz	2412	45	46	2	0	0.945665	0.962365	0.953942			COG1179	tRNA A37 threonylcarbamoyladenosine dehydratase	J	J	-----------MQVSLSDAYLQRFAGTARLYGQKALSLFARSHVCVVGIGGVGSWAAEALARTGIGAITLIDMDDVCITNTNRQLHTLVQNVGLPKTEVIAERIRAINPECQVTCIDDFVTPDNVTELMSTEFSYVIDAIDSIRPKAALLAYCRRYKIPVVTTGGAGGQLDPTQIQVVDLAKTVQDPLAAKLKERLKSDYRVVKNGKGKLGIDCVFSTEQLVYPQSDGTVCAAKSTAEGSKRMDCASGFGAATMVTATFGFVAVSHALKKLVAKAERENTL
33963	GC_00000547	core	Xkoz	2411	45	47	2	0	0.818699	0.861109	0.839369			COG2821	Membrane-bound lytic murein transglycosylase	M	M	#NAME?
53789	GC_00000976	core	Xkoz	2410	45	46	2	0	0.907468	0.99565	0.949516			COG0860	N-acetylmuramoyl-L-alanine amidase	M	M	MSHSGPNTSRRRLLKGAAAVWLLSVSPIGYAATSKVIAVRIWPASSYTRVALESNIPLKYRQFSLSNPDRIVIDLQGIQLNSILSGMGAQVQRRDPYLKLVRAGQFNPKTVRLVFEIKQPVAPRIFTLPPVAKFKHRLVLDLYPKKAANVADDPLLALLEEYNSGNLEQHL-PAQTPKSGKAGKDRPIVIMLDPGHGGEDSGAIGKHKTREKDVVLQIARRLQALIKREPGMKVYMTRNEDVFIPLTVRVAKARKMRADLFVSIHADAFTNRSARGSSVFALSTKGATSNTARFLAQTQNEADLIGGVSKSGDKYLDHTMLDLIQTATINDSLKFGGEVLKRLGKINKLHKNSVDQAGFAVLKAPDIPSILVETAFISNLEEERKLKTAKFQQQVAESIFAGIKAYFKNGAELARR
57837	GC_00001064	core	Xkoz	2409	45	46	2	0	0.885427	0.988997	0.93435			COG0548|COG1246	Acetylglutamate kinase|N-acetylglutamate synthase or related acetyltransferase, GNAT family	E	E	MKERSTELVEVFRHSVPYINAHRGKTFVIMLGGEAIAHENFTNIVNDIGLLHNLGIRLIVVYGARPQIEQNITEHHCQSVYHKHTRVTDAKTLDLVKQAAGLLQLEITARLSMSLNNTPLQGANISVVSGNFVIAQPLGIDDGVDYCHSGRVRRIDEKAITQQLDNGAIVLIGPVAVSVTGESFNLTSEEIATQLAIKLKAEKLIGFCSFQGVLDTEGNALSEMFPNEGEVHLHELENAGDYYSGTVRFLRGAIKACRRGVRRSHLISYQENGSLIQELFSREGIGTQIVMERSEQIRRANINDIGGILELIRPLEQQGILVRRSREQLEMEIDNFTLIELDNVAIACAALYSYPNEKIGEMACVAVHPDYRNSSRGEILLNSISSQAKQEGLEKLFVLTTRSIHWFQEKGFEPAEIEMLPVEKQALYNYQRRSKILMLDLQA-----
64323	GC_00001205	core	Xkoz	2408	45	46	2	0	0.825711	0.915163	0.868139			COG0507	ATP-dependent exoDNAse (exonuclease V), alpha subunit, helicase superfamily I	L	L	----MNAMMSLLQQAVSQKLLRPLDVQFAYAMIEDENPLLLLVTALLSAESGAGHVCLPLARISPKYFFEGRQPELAASLWSLAGEPDQRQILAVLQTCPAVSTGGAPTPMILTHHRETGYRLYLQRMWQSERRVADFF-AAVALVDTFSQTAGD-----QTVVDEIQLRRILDALFGV-----TCGEKIDWQKVAAAVAVTSRISVISGGPGTGKTTTVAKLLAALIKLHEEKKLNIQLAAPTGKAAARLTESLREAVKKLDLTPEQWHSIPEQAQTIHRLLGAQPDSQKLRYGRNNPLSLDVLIIDEASMVDLPMMAHLIDALPARAKVIFLGDKDQLASVEAGAVLGDICRFAEQGYSAKRAEQLGRLTGCQLTAYSAPSTSHSDESVP-----AVRDCLCLLRKSYRFNSASGIGQLASAVNQGDRAGVATVLNQSFPDVDFYPLLADEDYQRLLAETAAGYYQYLAMANKRAPEEAILAEFNRFRLLCALREGPFGVAGLNQRVEQLLHRKGAIILSRN---------------MENRGYVGRPIMILRNDSTLGLFNGDIGIMLKDQDNELKAYFQLSDGQIKGFQPSRLPQHETAYVMTVHKSQGSEFEHTALVLPTQYSPIVSRELVYTALTRAREKLTIYANKPVLDKAVTTATQRRSGLADWFNP--------
66853	GC_00001260	core	Xkoz	2407	45	46	2	0	0.831217	0.93385	0.879549			COG1074	ATP-dependent exoDNAse (exonuclease V) beta subunit (contains helicase and exonuclease domains)	L	L	MSGRQMQDHPMI------Q--------SHKLNPLTLPLYGQRLIEASAGTGKTYTIGLLYLRLLLGLGGTAAFSRPLNVEEILVVTFTQAATDELRGRIRENIHQLRLAC--IRQGTADSDPIYQQLLAEIPDKERAASWLLAAERQMDEAAIYTIHGFCQRMLVHNAFESGVLFDQTLIQDESQLRKQGCADFWRRHCY--PLPLPIATEVSRLWSGPDALLKDISDYLHGDMPYIVNAPDGDETLFSRHQKIIEQIDAIKRQWNDAASELEGLITHSGVDKRSYSKKHLPNWLHSVSEWAKSPTQDYLLPKDLDKFCQSRLSEKTKKGEAPQHALFAAIDGLYQHPLTLKDILLPKAIVEIRQSVNQEKRVRGYMGFDDLLTHLDSALRRAGGEQLAATIRQRYPVAMIDEFQDTDPQQYRIFQAIYGHQS------ENERPEN--------ETGLFFIGDPKQAIYAFRGADIFTYIRARSNVKAHYTLETNWRSSAPMVQAANKLFSRPPHPFLFAQIPFIRVSAAEKNDGLSFSLHGEDQAALRFWLQPGEGVSKGEYEQIMARQCAAQIRDWLQAGQEGKALLSQAKNKLTAES-----RPVMATDITVLVRDRREAALIRKELNELKIPSVYLSNRESVFDTPEAKDLLWLLQAVLAPEKVRELRSALASSLFGLSAQQIDQLNNDETAWDRLVDEFDGYARLWRTRGVLPMLRAVMVKYRIAENLLAGDDGERRLTDVMHIGELLQEASQQLDSEHAITRWLAQQISRPNPQSENQQLRLESDRHRVQICTIHKSKGLEYPLVCLPFVCGYRKQKQAVYHDRHNFEAHLNIAHDDETLKAALELADEERLAEDLRLLYVALTRSIYHCSVGVAPLIKGNRGKSGETDLHLSALGYLLQKGQKGDAELLVNSLNEL------CDD-------SIEITQVRDATESQWCSQDENILSLEARKLRRRVRDDWRVTSYSGLRYSA------SSPY----TGAFGESVDVIVQSISPKLDIDARGEKQGEQSLQMTPHTFPRGASAGTFLHSILEDLDFGHPPDPAWLTEKLTASGFDENWAPVLERWVEDILRAELNEQGMTLADVPRHLQQSEMQFYLPVDKLLHAKEMDALIRRYDPLSAQCAPLSFQQVKGMLRGFIDLVFCWQDQFYLVDYKSNWLGENSQSYTQAAMASAMIEHRYDFQYQLYTLALHRYLRHRLAHYDYRRHFGGVIYLFLRGIDRDNPAHGIYHYLPPFEFIDELDTLFS-------------AVGEEQSV
65335	GC_00001227	core	Xkoz	2406	45	46	2	0	0.812897	0.982072	0.889512			COG1025	Secreted/periplasmic Zn-dependent peptidases, insulinase-like	O	O	MPKYLIRIMTMLCLLFF----GMTGYAQSL------WQPLPETIHKSDRDPRQYKAIKLQNGMTVLLVSDEKAIKSLAAVSLPIGHMDNPDNQLGLAHYLEHMVLMGSKRYPQPGGFAEFLQKNGGSRNASTTANRTAFYLEVENGTLAEAVDRLADALAEPLLDPVNADRERHAVDNEMTIARAGEAHRLWQIRSETINSAHPNARFAGGNLETLKDKPDSKLQTALVDFYQRYYSANLMKGVVYGNQSIDKLAQIAAETFGRIPNRHASVPAITVPAITDKEKGIIIHYVPAQPYKALRLEFSIADNSADFRSKTDEYVGYLIG-NRSQNTLSDWLQKQGLIEGIDAGANPKTDGNSGTFNISVSLTDKGLEHRDQVIAAIFSYINRLKQQGINKRYFDEMAKVLNLSFQYASIVRNMNYIEGLSDAMLVLPISHVLDAGYMTDAFNPKAIANRLDELTPENARIWFISPTEPHNKEAYFVQAPYQVNKISPQQISAWKKLAQADVFSLPALNPYIPDDLSLI-KTSGSQEQPKMILEKPNVRLLYMPSQYFADEPKGSIALEMRTPNGLKNIKDQVSDTLLGYLSALALDQLSYQASVGGMGVYTGYVDGLKIGVNGYSQHLPELLTSVIDQYISFIPTQEELAQAKSWYREQMDAANNGKAFQMAMQPISRLSGVPYFEQAEKRKVLDTITVDDIVKYRQGMIQHSALQALVFGNFTQQQGIDIVQSAQKQLANQGTIWWTGERIVIDNNYAINFNGTANSTDNALAEIFIPTGYDRIQGYVYSGLLSSILSPWFYDQLRTTEQLGYAVFAFNQNVGHQWGLGFLLQSNSKQPDYLHQRYQSFYQQADKKLKAMSEAEFEQYKKSLLTEMREPPQTFYSEVARFDTDFGRNNFKFDTRDKTIAAMEKVTKAQLVAFYEKAVLKRQGLALVSQIMGKKGTVHQYAELKGWKTYDYVSDFQKQLPV------KVNAQ
36596	GC_00000603	core	Xkoz	2405	45	47	2	0	0.853613	0.942508	0.895861			COG1330	Exonuclease V gamma subunit	L	L	------MFSVYHSNQLDLLKELMARLIQDNPLSNPFGKEVILVQSPGMSQWLQIQLAEKLGIAANMEFPLPATFIWQMFTQVLPGIPKESAFSKDAMKWKLMTLLPDLLTEPEFSALRHYLDHDIDKRKIHQLAGRIADLFDQYLVYRPQWLEGWEKGQLSDGL--GSNQLWQKRLWFELTEYTRQRQQPLWHRANLYQRFIMALE-------EGNFPLE-------ALPPRIFICGISVLPPAYLQVLKALGKHIDIHLMFTNPCQYYWGDIQSYAFLARLTSRKPRHYKSKQWLERFKQPEEASSLFNAEGEQELNNPLLASWGKLGRDHLYLLSQLEPDSDFHAFVELTPDSILHQIQQDILNLEDHAQIGSTEDTFKNSLQKRPFDCADRSLTFHSCHSPQREIEVLQDQILRLLDDDPSLTPRDIIVMMADIDNYTPYIQAVFGNAPDDRYIPFAISDRKARQAHPVLQAFITLLDLPQSRFTAEQVLALLEVPALANKFAIQEDGLRLLRRWVKEAGICWGLDDDNIEALSLPATGQNTWRFGLTRMLLGYAMDSQVGPWNDVLPYDESSGLAAELAGQLAEFLMELNRWRKILGEEQRLVDWLAVCPQLLETFFAADDDIELVLALITQQWQKVIDNGLNAHYQERIPLVLLRDELTLRFDDEKISQRFLAGALNFCTLMPMRSIPFKVVCLLGMNDGVYPRTLPALGFDLMAEKTQRGDRKRRDDDRYLFLEALVSAEQCLYISYIGKSIRDDTESNPSVLVNELLDYICQSFCLSGDERLNIDDSAKNVRKHLLSQHTRVPFATENFSPDQYLQSYAAEWLPAATRQGVLATDFCQPIAFDRSEVKEVALDELIRFYRHPVRAFFQQRLKVHFVIEEMELPEEEPFVLDNLQRYQFNQLLLSILIEQGAPESLFHHLRASGGLPYGAFGEVYWMEQLGTMQPLASRVREERTDSFAIDLDEPLDTVKLTGRINQVQPDGILRWRPANLTANDGIQLWIEHLAYCLSGGSSESRMYGTNKKGKKEKEDKKVSEYRFLPLKPDEAKQYLNQMIEGYLQGMSEPLPLFCRSGWAWLVDCFDKETREIDFSEEAQQSAENKLMEHWLGAHDRKGEGADHYVQRAFRQVDQSLLERMKRETQRYLLPMARYFNGSLFK-
114576	GC_00002414	accessoryI	Xkoz	2404	29	30	2	0	0.761586	0.816783	0.788219			COG4967	Tfp pilus assembly protein PilV	W|N	W|N	---MKILALSGQ----------QAGMSLPEVMVASAVFAISLLGLMRYHQALSANFQQYWGQLKAVRYAHDQLEQYEHLAGQVGMKKTDEEAAIPQEWKMDVQREFRAWGCYQVTIKLTVHYNKPSKLERWFCASG--SIDV--------
113436	GC_00002376	accessoryI	Xkoz	2403	29	30	2	0	0.785538	0.854546	0.81859							#NAME?
64415	GC_00001207	core	Xkoz	2402	45	46	2	0	0.776572	0.868333	0.819893			COG4795	Type II secretory pathway, component PulJ	U	U	MIL--------------------TLFGCK-----QKQAGFSLLEIMVALLISSVIFVAMTKTYPVLSSQTLDLYRKYRLHYLVNRTTYLMEKEIRRAGYCRERKQCEGNPFIINSKNREVADSCFIVAFDLNLNNQWEKPDHIESEFFGYRLNNRALEWKRGAEDCQESGWERLFDPKEIVIDTFHLEKSRAKDDMIFVTLSIGAHWLKSPSVVYRHQATIRLRNIRE----
113676	GC_00002384	accessoryI	Xkoz	2401	29	30	2	0	0.813916	0.805817	0.809846			COG4968	Tfp pilus assembly protein PilE	W|N	W|N	-------------------------MKYI---N----------NHNGFTLLELMIAMLIISISLSWGLYHWGKYQNRLHLQSAVHNVLSFMERQQALASYLNQNRTLWLIIGQPWCLVSSVTQITACDEGD--------------GERVYSPHEAVFLSFSTTDHIDFYGIRNTALPASFTLVNPAGDINIILSGRGRIRTCSNTLSQLPQCEGIKNP--
167519	GC_00006437	accessoryI	Xkoz	2400	5	6	2	0	0.867856	0.763914	0.812575							MKGRRLCVVYDDSFYNKLGGNNIAKNSFYNVVCFFKYYNFYVCNMHYYMSKGNALSDIDILLTTNDVSQHDLEEQPKSSIIFSLSDIYSHAKNNSMNKYVVTKNIEFENKKFNYLNQLNGEIEIIYEGEEFHLHGNYVRHFVDYDGWQDFIKYNDFVIGVKKEIGNKKFYYLGLLNTYSSFYFAKCENEAFLKKMIGDIIDNDQREFYFQSGMNFSNSIIKYKEPDTTRDLSEIKGDHIIYVDNEKLLRKGFYGDKLNSPYNDLDKFLSESFKRITFLNQELIESLYNFKNHGNDYGVLLLKGLNFDDVLPPTPSHALNYPDRGNFYGELWLAMVSEFLGYAVGYSQEKNGNIFQNLVPNIKKEFLLSSESSKKELDFHTEIAFHPLMCDYVLLYCLRQDHEKSARTFIASAKMMLRDLSFREIRLLFEPLFITGIDYSYGSPNGVKGNGPMTSILYGNPNDPYMIYDLDLMKGLNSEAEFVLDKLKKIANKHKYWVALEAGDLLIIDNNRCVHGRSEFIPRYDGYDRWLLRTCVLTNIKQASHDILEESRIINTRFVI
160802	GC_00005438	accessoryI	Xkoz	2399	8	8	1	0	0.897095	0.725834	0.802428			COG1280	Threonine/homoserine/homoserine lactone efflux protein	E	E	MISFELLSVFILLALLSYLTPGPDWAVISKGVFKSKREGMITAFGVQSGLFFHLVLGSLGATVILATSKTAFSLLQIIGAIYLVYLGSSGLREIYLNKNQQQSISDSQEIIKQKRNPFLVGLLANVFNPKVAIFFISILPQFINPVLPPLKQVIILGMIDIIIGVLWWIIFVYALSYVQNVFFKGRSQVIIESITNVFLLLFGIVMLVGAIFM
128575	GC_00002974	accessoryI	Xkoz	2398	20	20	1	0	0.795075	0.96347	0.87121			COG2872	Ser-tRNA(Ala) deacylase AlaX (editing enzyme)	J	J	---MLNNAVI---ESSFMTGQLSLDAVIIEAFKYNDGYIVITNNSPFYPKNYKWGDQKSDVGVIVFNNHELNIVKTYSAIFIDGKIYIDHDIPNKLNIEDKLIPAHYLESLNGLECQS------IVGEKVKLSVDAETRHKVSAAHSMAHFMSLALNKAANKYWNKDYDTDSLGNYNLDKAAIFKSSISELKSIDTYRFGKSIKKKGFDKTSFLENIVSLNEEINLILKNWLATGSEVRVEYTSKDIENLRLWKSTVENHPVVIPCGGTHIKNTKEIQDVKVEIKPGESDEYIVIITHCKLR-
66209	GC_00001246	core	Xkoz	2397	45	46	2	0	0.953649	1	0.976275			COG0207	Thymidylate synthase	F	F	MKQYLNLMKKVLEEGTAKDDRTGTGTLSIFGHQMRFNLQAGFPLVTTKRCHIRSIIHELLWFLKGDTNTQYLRDNGVSIWDEWADENGDLGPVYGKQWRAWGAADGRQIDQLTQVIEQLKSDPDSRRIIVSAWNVGELDKMALAPCHAFFQFYVADGKLSCQLYQRSCDVFLGLPFNIASYALLVHMMAQQCDLEVGDFVWTGGDTHLYSNHLEQTRLQLSREPRALPKLVIKRKPDSLFDYQFEDFEIVDYDPHPGIKAPVAI
43117	GC_00000744	core	Xkoz	2396	45	46	2	0	0.93918	0.875262	0.906095			COG0682	Prolipoprotein diacylglyceryltransferase	M	M	------------------------------------MSTSYLAFPNIDPVIFSIGPVSLHWYGLMYLVGFVFAMWLANRRAAKPNSGWNKTEVENLLYAGFVGVFVGGRLGYVLFYNLPMFLDNPLYLFKVWDGGMSFHGGLIGVICAMWWFARRTQRHFLQVADFVAPLVPFGLGMGRIGNFINGELWGRVTLDTPWAMLFPGSRSEDIAMASADPSLWPILEKYGVLPRHPSQLYEMVLEGIVLFIILNVFIRKSRPMGSVSGLFLIGYGAFRIIVEFFRQPDAQLGLFDGISMGQMLSIPMILMGIIMMVWAYKCPGNKT--RNNR----NNKVQEAK-
68509	GC_00001296	core	Xkoz	2395	45	46	2	0	0.886867	0.997221	0.938812			COG3605	Signal transduction protein containing GAF and PtsI domains	T	T	MLMRLREIVEKVAMAANLSEALELLVNETCLAMGTDVCSIYLADHRRQCYHLMATKGLRKPRGQAISLSFDEGVVGQVGRLSELINLADVRDHPSFKYIPQVKEERLRAFLGVPIIYRRQLQGILVVQQYERRLFNESEESFMVTLAMQLAAVLAQAQTKGLFGQYRQTRIKALAISNGIVMAQGWQDRSQPLLEQVTEALTLDYQAERPRLCFALEETTAECRRISKRFTASSQKESAAIFDLYSHLLNDPQLKRDLFYSIDNGFVAEWAVKTVIEKYAEQFASLQDPYMRERASDLRAIGQRVLFHLNGSFTEARQWPKRFILVADELSANLLAELPEDQLVGVIVRDGATHSHSAILVRAMGIPAIMGADIQPELLHNRTLILDGYRGEVFIEPEPLVAQEYQQIIEEEQVLSKLAEYEQQKQARLKSGERVLVQLNAGLSLKHEQQIEDSIDGIGLYRTEIPFMLHSGFPSEDEQKNRYQEILELFPDKPVVLRTLDIGADKQLPYMPINEENPCLGWRGIRITLDQPEIFLIQLRAMLKANAQTGNLKILLPMVTSIDEIDEARKLIERAKVEVEQMLADTLTMPQIGIMLEVPSTLFLLPQLRQRLDFVSIGTNDLTQYLLAVDRNNTHVASLYDNLHPAVIRALKLAFDECQRLDLPVSICGEMAGLPMGALILLGLGYRSLSMSGRSVPRTKYLLRHLDAKELEQLIEWVLKAETSHEVKALSAEFMESQGLGGLIRGGI--
63495	GC_00001187	core	Xkoz	2394	45	46	2	0	0.940966	0.992003	0.965811			COG1051	ADP-ribose pyrophosphatase YjhB, NUDIX family	F	F	MIDDDGYRPNVGIVICNRQGQVLWARRYGQHSWQFPQGGINPGESPEQAMYRELFEEVGLSRKDVRVLASTRSWLRYKLPKRLVRWDTKPVCIGQKQRWFLLQLLCDEADINVQRSKAPEFDGWRWVSYWYPVRQVVSFKRDVYRRVMKEFSSIVMSTQEPVS-LLHSPYLYRRRKS
68325	GC_00001292	core	Xkoz	2393	45	46	2	0	0.891348	0.98732	0.936883			COG4143	ABC-type thiamine transport system, periplasmic component	H	H	MFKKLFYRF----IAISMLSISLPLFAQTAQIKPTLTVYTYDSFASEWGPGPAIKKAFEAECRCELKLVALEDGVSLLNRLRMEGKKTPADIILGLDNNLIQAAQQTGLFTPSHVDTSHLKLPIAWNNTTFIPYDYGYFAFIYNKNTLPHPPKSMDELINSHQNWKIIYQDPRTSTPGLGLLLWMQDLYGDKAAQEWQKVAKKTLTVTKGWSEAYGLFLKGEGDMVLSYTTSPGYHIMSEKKDNYAAAIFKEGHYLQVEVAAQLASSKQPELAQKFMRFMISPAFQQVLPTTQWMYPVIDIPLPEVFNQLPVPEKSLLFNADDVAKHRTQWIRTWQSAVSR
68463	GC_00001295	core	Xkoz	2392	45	46	2	0	0.899048	0.978634	0.937154			COG1178	ABC-type Fe3+ transport system, permease component	P	P	MAKRCKPLIAGWLLPGVIASGLLILVALAAFGTLWLN----------APDSHWQMFLNDGYLWHVIRFTFWQAFLSAVLSVIPAIFLARALYRRHFPGKTLFLRLCAMTLVLPVLVALFGILTVYGQAGWLAHIAQWVGIEYRFTPYGLQGILLAHIFFNMPMATRLLLQSLENIAIEQRQLAAQLGMSEWQHFRFIEWPYLRRQILPTGALIFMLCFASFATVLALGGGPAATTIELAIYQALSYDYDLGHAALLALIQLFCCLGLVLLSQKLKGALAVGYGHQQQWRNPQDSWWQKLSDGLLIGLALLLLFPPLLAVIVDGLNRDILGVLSQPALWQALATSIMIALGAGLLCVILTMMLLWSSRELRLRHSPRWGQAMETSGLLILAMPGIVLATGFFLLLNTTLGIPQAPYGLVILTNALMAIPYALKVLENPMRDLAGRYNPLCRSLNIQGIQRLYLIEFKALKTPLAQALAFACVLSIGDFGVVALFGNEDFRTLPYYLYQQIGAYRSQEGAVTAFLLLLLCFMLFTVIERLPSRRHD--
35045	GC_00000570	core	Xkoz	2391	45	47	2	0	0.863328	0.936562	0.898456			COG3840	ABC-type thiamine transport system, ATPase component	H	H	MIKLENVIYTYEHFAMHFNVSVKAGERIAILGPSGAGKSTLLSLMAGFQFPEHGDIWLDGVNHTNTSPSRRPVSMLFQENNLFSHLTIAQNIGLGLHPGLRLSAEQKEMLQQIAAQVSLEACLSRLPAQLSGGQRQRAALARCLVRHQPILLLDEPFSALDPALRNEMLALLDQICSERQITLLMVSHHLNDAAKIAPRSLLIVDGKIHYDGATEKLVSGEAAEAVILGIG--------------
129731	GC_00003032	accessoryI	Xkoz	2390	19	20	2	0	0.873032	0.987122	0.926578			COG1807	4-amino-4-deoxy-L-arabinose transferase or related glycosyltransferase of PMT family	M	M	-MNTPNKLTQTDIKALLLFIAFTLLYLLPGVYGHTPWKQDENYSFGMIHTMYETGNWLVTMNAGQPFMEKPPLYYWTAASFIHLLSPWLPMHDAARTASLFFSVINFSFFILLARRVFDVKNFTDHRIWIAFALYASAPGLVRHSHDMFTDTALMTGTTIGLYGLLGLIKNEKTAYSCLWLIIGTAVTLLSKGVFIPGLLWCCLILAPIFLKHCRTRQYWLNALFSGIIALVLILPWPMMLLIEHPDLFKIWLWDNNIGRFLGFSVDDLGARGNLTMIPEAVLLFALPSGILAFIFILTNPIKILSDKHYFLCAAFVVLGVVLLQISASGRALYLLPFIAPMAILATGIFIKIPQIAHKYFTLFSSLFWSALILFLWTCYFLSLSPDYKHWLTPFSRWLPMDYQMHFSGFIVVIAALITMVWIAKNCLLAKSPALRAAQTWVLGIATVWGLVFTLFVGWIDYTKGYKGTFLDLKQKLADVYKDNDCMASYYIGESEAPMLYYFAQVLHQQQSQFETPEKCDWLIV--LSEEIAPAPEGMALFWHGHRPNRDRENLVVYRKVALGDVKNNQ-
100023	GC_00001999	accessoryII	Xkoz	2389	41	43	2	0	0.868949	0.815499	0.841376			COG0417	DNA polymerase elongation subunit (family B)	L	L	----------MQINQVEQGFILTRHWKETPSGIELVYWLATEAGARRITIPRQKAVAFVPQHELPKVKPLLTQERHCELTALPLKDFNRQPVSALYCLHYHQLQHLEKVFKAQNIPLYEADIRPPDRFMMERFITAPVWFSQKGDG----SYQMKPHPTYRPDLKWVSLDIETSQHGELYSIGLAGCGEKTVLMLGPEKGHQPALDFKLEYVASRPIMLEKLNEWLAQYDPDAIIGWNLVQFDLRVLQQHAERYHVPLRFGRNKAPLEWREHGFKPGHFFASAEGRLIIDGIDALKTATWNFPSFSLEYVAQQLLGEGKAVDNPYDRMDEINRRFQQDKPALAHYNLQDCLLVNRIFEKADLMAFLLERATITGLAVDRNGGSVAAFTHLYLPKMHRIGYVSPVQPTYSDDHSPGGFVMDSFPGLYDSVLVLDYKSLYPSIIRTFLIDPVGMVEGLANPDIEHAVPGFRQAFFSRTQHCLPGIVTQIWQARDKAKMQQNAPLSQALKIIMNAFYGVLGASGCHFFDPRLTSSITMRGHKIMHQTRELIESQGYQVIYGDTDSTFVWLKRPHSEEEASQIGRSLVQFVNQWWRDHLKTEFNLDSTLELEFETHYRRFLMPTVRGAEQGSKKRYAGLSGNKVIFKGLETVRSDWTPLAQIFQQELYSLIFHQ--------------------QSHQNYIREYIAKTLAGEFDDRLVYRKRLRRKLSDYQRNVPPHVRAARLADEYNQQHHRPLQYQNGGWINYVITQAGPEPLENPTSAPDYEHYVNKQLKPIADAILPFIQDDFMPLLTGQMRISFE
37864	GC_00000630	core	Xkoz	2388	45	47	2	0	0.934683	0.938646	0.93666			COG0553	Superfamily II DNA or RNA helicase, SNF2 family	L|K	L|K	-----------------------------------MPFTLGQRWISDTESELGLGTIVALDVRMVTLLFPASGENRLYARNDSPITRVMFNVGDTVTSHEGWKLKINDIQQDNGLLIYVGTRLDTEEENICLREVFLDSKLTFNKPQDRLFAGQIDRMDRFALRFRARKHQSEQFRLAESGLRGIRASLIPHQLHIANEVGKRHAPRVLLADEVGLGKTIEAGMIIHQQLMAGRAERVLVIVPESLQHQWLVEMLRRFNLRFSLFDDGRYSEALHDSDNPFETEQLIICSLDFVRRNKQRFELLLEASWDLMVVDEAHHLAWSEQSPSREYQVIEQLAEQVPSILLLTATPEQLGQESHFARLRLLDPNRFHDYQAFIDEQQKYRPVADAVTLLLSSEILNNDQQNAIVELISEQDIEPLLKAANSHQNEESENARRELITMLMDRHGTSRLLFRNTRGGVKGFPHRELHEIKLPLPTQYQTAIKVSEIMGAKKSVESRAKDMLYPERIYQEFEGENATWWNFDPRVEWLMGFLMANRDEKVLVICAKAETALQLEQVLREREGIRSAVFHEGLSLLERDRAAAYFASQEEGAQVLLCSEIGSEGRNFQFANQLVMFDLPFNPDLLEQRIGRLDRIGQSRNIKISVPYLENTAQSILLRWYHAGLDAFEHTCPTGRPIYDKYYETLLNFLAKPN--EQTGFNEFIAACREHHEKLKQQLEQGRDRLLEMNSNGGDQGQLLAEKIAAQDNDTDLVNFALNLFDIIGINQEDHSDNIIALHPSDHMLVPDFPGLPQDGCSITFDREKALSREDTQFLSWEHPIIRNGLDLILSGDTGSCAVSILKNKALPVGTLLVELIYVVEAQAPKHLQLTRFLPPTPVRLLMDLKGTNLAPQVEFESFNRQLNAINRHNASKLVNAVQKEVHAILQQSEPLVEAQARALIEQAKRDADEVLSAELSRLEALKAVNPNIRDDELQAIESEHKHLLLNLDQANWRLDAIRLVVISHQ
44819	GC_00000781	core	Xkoz	2387	45	46	2	0	0.924974	0.988299	0.955588			COG0564	Pseudouridylate synthase, 23S rRNA- or tRNA-specific	J	J	MLESYTPPTDPWLYVLYQDEHIMVVNKPSGLLSVPGKAEEHKDSIMTRIQAEFPTAESVHRLDMATSGIMVVALTKAAERELKRQFREREPKKVYIARVWGKMAQEKGLVDLPLICDWPNRPKQKVCFETGKSAQTEYQVLEYEAQ--ATRVRLAPITGRSHQLRVHMLALNHPILGDKFYAHPQARELAPRLQLHAQELFITHPAYGTPMHFECKAEF
59953	GC_00001110	core	Xkoz	2386	45	46	2	0	0.880693	0.892859	0.886734			COG1076	DnaJ-domain-containing proteins 1	O	O	MLILLLGTELNGGYDNAKLRSGHWGIEDDMQYWGKLFGLIFGIASGAGFWGIVIGLVLGHILDKIRLQ-KLGKT--TNAPTRQALYFRSTFQVLGHLTKAKGRVTETDIQLATQLMNRMQLHGEARLSAQQAFREGKQPQFPLRETLRQLRRACFGRSDLVRMFLEIQLQAAFADGELHPNERQVLFVIAEELGISRIQFEQFLAMMEGGRHFGG-----QHQQHGPYQDHRPPRATLEDACKVLGVDKQADATTIKRAYRKLMSEHHPDKLVAKGLPPEMMELAKQKTQSIQSAYDLIKKERGFK
61011	GC_00001133	core	Xkoz	2385	45	46	2	0	0.858348	0.960906	0.906736			COG1452	LPS assembly outer membrane protein LptD (organic solvent tolerance protein OstA)	M	M	MNKCYPTLLATMVWAALYSQQAHADLAAQCMLGVPVYDKPIITGDPNKLPIYIQSDDTHGEYPNAVEFIGNVNIQQGNKTLTADKVRLDQTQ--DKEPVRTVTAVGHVSYDDPQIMLKGPRAWANLNNKDTDVDQGKYQMVGRQGRGSADKMMLRDQNRYTILNNGIFTSCLPGNDSWSVVGSEVILDREEEVAEIWNARFRIANVPVFYTPYLQLPIGDKRRSGFLIPNASFSNKDGFQFLLPYYWNIAPNYDATITPHLITMRGLKLDNEFRYLTQAGAGTVALDWMGHDRLYQEDKKLNKNLAERSSNSRWLFYWNHSGVMNQVWRFSADYTKVSDPNYFNSFTSQYGSSTDGYATQKFSIGYAKQNWNTTLTTKQFQIF---TP--GENKKAYRAAPQLDFNYYKNDLGPFDFHTYAQVAKFTSIGNQWPDATRWHLEPAINLPLSNGWASINNEFKLMATHYQQDISGEAQKTN--KSLEESVNRLLPVFKSDAKMVFERTMYFNHDYTQTLEPRVQYLYVPYKDQSNINNFDSSLLQSDYGGLFRDRFYSGLDRISSANQFTTGVTTRIYDEDLVERFSLSVGQIYYFERPRTEDTDAVSGSKDIVG--NKKGTGATTWAGDVQWKINDSWGIKGGLQYDNRLASLTMGNAVMEYRHDADRMLQLNYRFVDRDYIQAT--------LKGG-----APAYQQGISQIGVVASWPLSDRWAFVGAYYYDTKEKQPANQMVGLQYNTCCWAVNVGYERKIVDWRFDSSQYDNKWSFNIELRGLSNNHSLGSQKMLQQGILPYQRSF
42979	GC_00000741	core	Xkoz	2384	45	46	2	0	0.862018	0.934973	0.897015			COG0760|COG0760	Parvulin-like peptidyl-prolyl isomerase|Parvulin-like peptidyl-prolyl isomerase	O	O	------------------------------MKNWKTLIFGLMFSVSSVATAAPQELNKVAAIVNNDVVLESDVNSLLQSVKLNVKHAGQQLPDEATLRHQILERLIMDDIILQMANQMQITIPDQAVDSAIANIAAQNHLSLAQLKQNLTTEGMSFDTYRNQIRKEMTIAEVRNNEVRRRITILPQEVDSLANQINNQDSHDIEVNTSQILIPLPENPNQEQVEKAETTTRKILAELKNGVDFGKLAITYSGDTQALKGGNMGWNKLQELSSLFASQLQSAHKGQIIGPIRSGVGFHILKVNDIRGGQMP-IAVTEVNARHILLKTSPIMNDEQARNELTKLREEILSGKTSFEEAAKAHSEDPGSALRGGELGWSLPSTYDPAFRDALMKLQKGEISQPVHSSFGWHLIQLLDSRKVDKTDAAQKDRAYRLLFNRKFNEETQNWMQELRASAYVKILDGNNAQQ
47855	GC_00000847	core	Xkoz	2383	45	46	2	0	0.928285	0.94055	0.934377			COG1995	4-hydroxy-L-threonine phosphate dehydrogenase PdxA	H	H	MHNNKP------IVITPGEPAGVGPDLVIALAQEAWPVPLVVCADPELMLSRAKQLNLPLQLQTYSPE---------------HIGTSQAAGTLTILPVYLHAPTIAGELNRENGTYVTETLARACDGCLSGEFSALVTGPVHKGVINEAGVPFTGHTEFFADHSQCSRVVMMLATEELRVALATTHLPILDVPKAITFESLREVITILNHDLKTKFGIPRPHIYVCGLNPHAGEGGHMGHEEIDVIIPALDNLRAEGIWLEGPLPADTLFQPKYLDHADAVLSMYHDQGLPVLKYQGFGRAVNITLGLPFIRTSVDHGTALELAGTGQADVGSFITALNLALKMIQNSNEQ
55077	GC_00001004	core	Xkoz	2382	45	46	2	0	0.919486	0.972518	0.945259			COG0030	16S rRNA A1518 and A1519 N6-dimethyltransferase RsmA/KsgA/DIM1 (may also have DNA glycosylase/AP lyase activity)	J	J	MSNKVHQGHYARKRFGQNFLTDQFTIESIVNAINPQAGQAVVEIGPGLGALTEPVGERMDKMTVVELDRDLAARLHVHPRLKDKLTIIQQDAMTIDFSQIAKERGQSLRVFGNLPYNISTPLMFHLFSYTDAIADMSFMLQKEVVNRLVAGPNSKAYGRLSVMAQYYCQVIPVLEVPPTAFTPAPKVDSAVVRLIPHKNVPY-----PVHDIRILTQITTLAFNQRRKTIRNSLGSIFSVEQLAELGVDPGTRAENISVEQYCKMANWLSSQPKIA---
52041	GC_00000938	core	Xkoz	2381	45	46	2	0	0.886573	1	0.939876			COG2967	Uncharacterized protein affecting Mg2+/Co2+ transport	P	P	MLNEPRIHIQVQSTYVESQSQPEQQRFVFAYTVSIRNLGHSPVQLISRYWRITNSNGHLTEVQGEGVVGKQPLIPPGTEYRYSSGAILETPLGTMEGHYEMLDHDGRPFRAAIPVFRLAIPSLIN
45233	GC_00000790	core	Xkoz	2380	45	46	2	0	0.874328	0.977489	0.923035			COG0639	Diadenosine tetraphosphatase ApaH/serine/threonine protein phosphatase, PP2A family	T	T	MATYLIGDIHGCYREFRALLEQVAFNPSEDRLWLTGDLVARGSDSLAVLRYVKQLGSAVKLVLGNHDLHLLAVYAKISRNKPKDLLDELLAAPDIDELINWLRKQPVLQVDEELKLVMAHAGLTPQWDLETAKICAREVEAILRSDSYPLFLNAMYGDMPSHWTPELSGLARLRYSTNALTRMRYCFPNGQLDLSCKAKPENAPAPLKPWFELPRAIPDDYAIAFGHWAALEGQGTPAGIYALDTGCCWGGKLTMLRWEDKQYFSQPSLLTKSS----V-
41783	GC_00000715	core	Xkoz	2379	45	46	2	0	0.909468	0.987814	0.947024			COG0262	Dihydrofolate reductase	H	H	MIISLIAAMAMDRVIGMENAMPWTLPGDLAWFKRNTLGKPVVMGRVTYESIGAPLPGRLNIVISSQPANDDRVTWVNSIEAALAAAGDVEEVMVIGGGKVYEQFISLANRMYLTHIDAEVIGDTHFPDYEPDEWNSTFTEYHDEDEKHSHSYCFEILARRE--
48407	GC_00000859	core	Xkoz	2378	45	46	2	0	0.841762	0.935911	0.886343			COG2132	Multicopper oxidase with three cupredoxin domains (includes cell division protein FtsP and spore coat protein CotA)	M|P|D	M|P|D	-------------------------MSLSRRQFIQATGLAMCLGTLPFVVRANKSQQTKLPLPPLLESRRGQPLFLAIQNATWSFNGHNKAQIWGINGHYLGPTIRVRRGDDVKLIYSNRLSEPVSMTVGGLLVPGTLMGGSARLMAPGESWSPVIPIDQPATTCWYHANTPNRMAQQVYAGLAGMWLVEDESSRTLPLPNHYGVDDFPVILQDKRLDNFGVPQYD-PLANQGFLGDTLVVNGVENPFVDVARGWVRLRFLNASNARRYQLQLSDGRPFYMIATDQGLLPAPVTVQVLSLAPGERREILIDMSKEESVTMTAGDSAGVIDRLKGLFEPSTKLLSTTVLTLKAGGLLPLVTDPLPAQLVVDHPHINASIQSRQIDLGDDSQGINGSLLNGSRIDITSQQGAWERWIVTTSVPQPFHIEGVRFKVISLNGNRPEPQDYGWKDTVWIESRAELLVNMMQPSYEHFPFMYYSQILEMADRGVAGQLVVHSAGF--------
31519	GC_00000495	core	Xkoz	2377	45	47	2	0	0.878227	0.941899	0.908949			COG0204	1-acyl-sn-glycerol-3-phosphate acyltransferase	I	I	-----------MLAIVRGIIVIVYVVLVFIFGCIYCLFSPRNPRHVMTFGHTFGKLHKVLGIKLLNRIPEEAREYGPSIYIANHQNNYDMVTMSNAVQPRTVTVGKKSLVFIPFFGPLYWLTGNILIDRDNRTKAHGTISQVVSQIKKNRVSVWMFPEGTRSRGRGLLPFKTGAFHAAIAAGVPIVPICVSS-THDKIKLNRWNNGAVIVEMLPPIDTTKYSKDQVRELAEHCRQMMKTKIEALDKEVEELNKRR---
56365	GC_00001032	core	Xkoz	2376	45	46	2	0	0.942506	0.986369	0.963939			COG0188	DNA gyrase/topoisomerase IV, subunit A	L	L	MSEITHDGVERQPLHTFTENAYLNYSMYVIMDRALPFIGDGLKPVQRRIVYAMSELGLSNSAKFKKSARTVGDVLGKYHPHGDSACYEAMVLMAQPFSYRYPLVDGQGNWGAPDDPKSFAAMRYTESRLSKYAELLLSELGQGTVDWAPNFDGTLQEPKCLPARLPNILLNGTTGIAVGMATDIPPHNTREVASALIAMLDKPDLSLDEAMEYVKGPDYPTEAEIITPKEDIRKIYKNGRGSVRMRAIWTKEDANVVITALPHQVSGAKVLEQIASQMRAKKLPMVEDLRDESDHENPIRLVIVPRTNRVDVEQVMNHLFATTDLEKSYRINLNMIGLDNRPVVKGLVEILSEWLIFRRETVRNRLNHRLEKVLKRLHILEGLLAAYLNIDEVIHVIRNEDEPKPVLMQRFGLTETQAEAILDLKLRHLAKLEEVKIRGEQNELAKERDKLQAILGSERKLNTLLKKEIIADAENYGDDRRSPLKERTEAKAMSDHDILPSEPITIIMSEMGWVRSAKGHEIDPAGLNYKSGDSFRSAVRGKSNQPVVFIDSTGRSYSLDPLDLPSARGQGEPLTGK-LALPAGASVEHLLVAKEEQKFLMASDAGYGFICTFSDLIAKNRAGKAMITLPENAKVMPPLEINNEQDDMLLAITKAGRMLMFPVADLPQLSKGKGNKIVSIPAAQAASGEDMLAWLRVLPPQSSITLYFGKRKLLLRPEELQKFRAERGRKGTALPRGLQRIERIEVV------------
54893	GC_00001000	core	Xkoz	2375	45	46	2	0	0.966236	1	0.982828			COG0187	DNA gyrase/topoisomerase IV, subunit B	L	L	MTQSSYNAEAIEVLSGLEPVRRRPGMYTDTVRPNHLAQEVIDNSVDEALAGHAKHIEVILHSDQSLEVIDDGRGMPVDIHPEEKVSAVELILTRLHAGGKFSNKNYQFSGGLHGVGISVVNALSKRVEVTVRRNSQVHQIAFEKGEKVQELEVIGSCGKRNTGTSVHFWPDESYFDTPRFSTTRLTHLLKAKAVLCPGVEIVFKDKLNDTEQKWCYADGLTDYLLEAVNGLVTLPQAPFVGTFSGDTEAVDWTVLWLPEGGELLTESYVNLIPTVQGGTHVNGLRQGLLDAMREFCEFRNILPRGVKLSADDIWDRCAYVLSLKMQDPQFAGQTKERLSSRQSAAFVAGVVKDAFSLWLNQHIQDAEQLAEMAIASAQRRMRAAKKVVRKKLTNGPALPGKLADCTAQDLNITELFLVEGDSAGGSAKQARDREFQAIMPLRGKILNTWEVSSDEVLASQEVHDISVAIGIDPDSEDLSQLRYGKVCILADADSDGLHIATLLCALFVRHFPTLVKRGHVYMAMPPLYRIDLGKEVYYALDEGEKSAILDRLSRKRGKPNVQRFKGLGEMNPMQLRETTLDPNTRRLVQLTIDDENYQETLSVMDMLLAKKRSEDRRNWLQEKGDSINIEV
63265	GC_00001182	core	Xkoz	2374	45	46	2	0	0.909668	1	0.952698			COG3150	Predicted esterase YcpF, UPF0227 family	R	R	MSTLLYLHGFNSSPQSAKANALKMWLHQYHPEIDMLVPQLPPYPEDAAILLEERVMELAGENIGLVGSSLGGYLAIWLSQCFSLPAVVVNPAVRPFDLLLNYLGENVNPYTEERYTLEPSHIHDLKVMHIDPLESPDLIWLLQQTGDEVLDYRQAVAYLMQCRQTVESGGDHAFVGFEYYFPQIIDFLGLTSGNSKKIAKNR
60735	GC_00001127	core	Xkoz	2373	45	46	2	0	0.882945	0.979408	0.928678			COG1409	3',5'-cyclic AMP phosphodiesterase CpdA	T	T	MESLLEVPVAEGAAARILQITDTHLFANKGDSLLGVNTYCSYHAVLDMILAQNLDIDLIVATGDLVQDQTINAYQHFAQGIARLSAPCVWLPGNHDYQPAMVDTLAAAGISPSKQIFIGQRWQLIMLDSQVQGVPHGELTDYQLEWMKKCLDEHCDRHAIIMLHHHPVPSGCTWLDQHSLRNAPDLSECLKGRTQVKAILCGHIHQEVDEMWNGIRVMATPSTCVQFKPHCTNFMLDTVAPGWRYLELSVAG-----NHKEAKLQTQVHRLKSNEFCPDLDSDGY
45463	GC_00000795	core	Xkoz	2372	45	46	2	0	0.873516	0.945262	0.907974			COG0494	8-oxo-dGTP pyrophosphatase MutT and related house-cleaning NTP pyrophosphohydrolases, NUDIX family	V	V	MNKNRALPC------------TFTQQDVEIISQKILYRGFFTMTEYQFKHRLFRGGWSEIIKREVFERGHAGVLLPYDPVRDEVVLIEQIRIPAIETSDTPWLLEVIAGMIEEGEDAEQVVRREAVEEAGIEVKRCQPALSYLSSPGGTTERMHIFVGEVDAATASGVHGLASEHEDIRVLVVSRKQAYQWVEEGVIDNAASVIAIQWLALHHEKLRKEWLGNPA
36314	GC_00000597	core	Xkoz	2371	45	47	2	0	0.786478	0.904566	0.841399			COG1538	Outer membrane protein TolC	M	M	------------------------------------MKKLLSLFIAMNLAGFSLSSHAADLLQIYQQAKETNPELLKAQADRNTVVEKINEARSTLLPQLGLNAGVTYAKGFR--DNRDSESHG--TNAGLKLTQTLFDMRKWNQLNQSEKNAGIADIDYQTAQQKLILDTAQAYFDVLNKIDVLTYTEAQKASLYRQLDQTTQRFNVGLVAITDVQNARAEYDSILAQEVSNRNNLDNALEKLRMITGNYYPQLAELNINHFKTQQPEPADLVLKEAETRNLSLLSARLKQDLVRERIKESQTGYMPTVQLTAGTEIGNGHDR----GIVRD------DKYTGNHSVGLSLSLPLFNGGETYSQVEQAKYNFVSASQDLENTYRKVTQEVHSSTNNISASISSVEANKQTVRSTQSSLDSMEAGYQVGTRTIVDVLQATTKLYQAKQNLSKARYDYLLSLLQNKQARGTLNENDLIELNKMLGSQISTSASSIIKEMKTPSVR---
48499	GC_00000861	core	Xkoz	2370	45	46	2	0	0.91329	0.890778	0.901894			COG5463	Uncharacterized conserved protein YgiB, involved in bioifilm formation, UPF0441/DUF1190 family	S	S	#NAME?
13163	GC_00000130	core	Xkoz	2369	45	65	2	0	0.819855	0.933883	0.873162			COG0754	Glutathionylspermidine synthase	E	E	MKRIGITERPDWREKAEEYGFNFHTLYDQPYWSEEAYYQFTLNQIEE-IENATTELHQMCLQVVEKVVDSEELLTKFQIPKHCWEFIRSSWITSQPSLYSRLDLAYDGKNPPKLLENNADTPTSLYESAFFQWIWLEDQINAGNLPANADQFNSLQEKLIERFVQLREKHGFSLLHMACCQDTEEDRGTIQYLQDCAAEADIPTEFLFIEDIGLGEKGQFTDLQDQVISNLFKLYPWEFMLREMFSTKLADAGVRWLEPAWKSIISNKALLPMLWKMFPNHPNLLPAYFADE-RPS----------QMDSYVIKPLFSREGANIRIIEN---NREIASADGPYGEEGMIVQQFHALPKFEGNYALIGSWLVDDQSAGICIREDRELITQDLSRFYPHIILD
64599	GC_00001211	core	Xkoz	2368	45	46	2	0	0.85379	0.986175	0.91522			COG3384	Aromatic ring-opening dioxygenase, catalytic subunit, LigB family	Q	Q	MSLLRMPALFIGHGSPMNAIEDNCYSRAWFELGKKLPRPRAILIISAHWYTKGTAVTAMAQPRTIHDFGNFPRQLHEKQYPAKGFPELAVLVQDILEP-IEVETDFEKWGLDHGAWGILAKMYPKADIPVVQLSMDRNQPASFHYEVGKKLALLRDEGVLVIGSGNIVHNLPA---EKLGAEPFPWARSFEQFVRENLTSLQEPHPLFHALDREDGQLSNPTPEHFLPLLYVMGTWDKKEPISTPIEGVEDGSLSMLSIQIG
48729	GC_00000866	core	Xkoz	2367	45	46	2	0	0.904742	0.982167	0.941866			COG0108	3,4-dihydroxy-2-butanone 4-phosphate synthase	H	H	MNQTLLSPYGTPFERVERALAALRAGQGVMVLDDENRENEGDMIFAAETMTVEQMALTIRHGSGIVCLCLTEERRQQLTLPMMVENNSSQYQTAFTISIEAAQGVTTGVSAADRITTIQAAIADDAQPSDLNQPGHVFPLRAQPGGVLTRRGHTEATIDLVKMAGFKPAGVLCELMNDDGSMARAPEVIEFAKQHNMPVVTIEDLVDY----RLKMAKAAS
66899	GC_00001261	core	Xkoz	2366	45	46	2	0	0.855851	0.839527	0.84761			COG2960	Uncharacterized conserved protein YqiC, BMFP domain	S	S	MLDPKKIEQIARQLHNAMPKGVKEFGDDVEKKLRAVLQSQLSKLDLVNREEFDVQTQVLLRTREKLAAMEQRLNELEARLEK---------------------SDKQAQ----
65749	GC_00001236	core	Xkoz	2365	45	46	2	0	0.930817	0.999817	0.964084			COG0615|COG2870	Glycerol-3-phosphate cytidylyltransferase, cytidylyltransferase family|ADP-heptose synthase, bifunctional sugar kinase/adenylyltransferase	M	M	MKVALPDFHRAGVLVVGDVMLDRYWYGPTSRISPEAPVPVVKVETIEERPGGAANVAMNIASLGANSRLVGLTGIDDAARALSEKLSSVKVRCDFVSVPTHPTITKLRVLSRNQQLLRLDFEEGFQNVDAQPIMEKIQQSLPHIGALVLSDYAKGALNQVQAMIKLANEANVPVLIDPKGSDFNRYRGATLLTPNMSEFEAVVGHCKDDDDLVQKGTKLVQDLGLKALLITRSERGMSLLQVGQPPLHLPTQAQEVFDVTGAGDTVIGVLATALAAGKPLNEACYLANAAAGVVVGKLGTSTVSSVELENAVRGRAETGFGVMSEAKLKEVVAQARQRGERIVMTNGCFDILHAGHVSYLSNARKLGDRLIVAVNSDASTKRLKGETRPVNPLAQRMIVLSALGSVDWVVAFEEDTPQRLIAEILPDVLVKGGDYKPEEIAGSEEVWAAGGEVKILNFEDGISTTNIIKTIQSQ
64093	GC_00001200	core	Xkoz	2364	45	46	2	0	0.858654	0.939484	0.897252			COG1391	Glutamine synthetase adenylyltransferase	O	O	------------MLPLSSPLIRQLQHIVADLLP----LGEAITPF----------SPDEQAVLSLSEFVAENVFSHPAWLENIRQVPPQPEEWRHYA----HWLEQGL-----MAVNDENSLMRCLRLFRHRILVRIAWSQALQSSTTEQTLRQLTGLAETLIIAARDWLYRRCCQDWGTPTNSDGVAQPLLILGMGKLGGGELNFSSDIDLIFAYPENGVTQGGRREMDNSQFFTRLGQKLIKTLDQQTIDGFVYRVDMRLRPFGDSGPLVFSFSALEDYYQEQGRDWERYALVKARILGNDDQVYCQELRQMLRPFVFRRYIDFSAIQSLRNMKGMIEREVRRRGLKDNIKLGAGGIREIEFITQVFQLIRGGREPSLQSRSLLPTLKAIDDLTLLPTEQLQQLEESYLFLRRLENLLQSIRDQQTQTLPDNELDRARLAWGMNFVHWQALMAETERKMAAVRSIFQQLIGDEVEEHSEEAGHIPFKSLWQEALNTDELIALIPHLDKAKARKMLDVMVLFRQDVSKRTIGPRGRDVLDQLMPRLLAKI-----AARKDA----------DIVWERITALLLSIVSRTTYLELILESEQVMIHVIRLCAASPMIASQLARHPLLLDELLDPKSLYQPLPISAYRDELYQYLLRIPEEDEEQLLEALRQFKQAQLLRIAAEDIAGVLPVMKVSDHLTYLAEAIIEAVVRLAWSQMVKRYGAPAHLSQQQGLGFAIIGYGKLGGWELGYGSDLDLVFLLDCPMGVMTDGARSIEARQFYLRLAQRIIHLFSTRTTSGILYDVDARLRPSGESGMLVSTLEAFDDYQKNEAWTWEHQALIRARMIFGDEKMRRDFERIRCETLCLPRHPDILRQQVREMREKMYRHLGSHQPDQFDIKADPGGITDIEFIAQYLVLCYAPENARLTRWSDNVRIFELMAQHNIMDEQEAMALTQAYITLRDELHHLALQSLSSQVSVDHFSQQQALVRGSWQKWLESDPSSESGYGNIRNNLF
67773	GC_00001280	core	Xkoz	2363	45	46	2	0	0.737417	0.821857	0.777351			COG3025	Inorganic triphosphatase YgiF, contains CYTH and CHAD domains	P	P	#NAME?
50477	GC_00000904	core	Xkoz	2362	45	46	2	0	0.806414	0.995174	0.890905			COG3103	Uncharacterized conserved protein YgiM, contains N-terminal SH3 domain, DUF1202 family	R	R	MQKLHQLF-ILLLSFTLPLSVHAEEKHYVSDELSAYIRSGPSIKNRIIGSLNAGEEVTLVSPQSNNGFLQVQDSKGRTSWILASELSAIPSLHERLPAMEKKIQTLTEKLATIDDQWNKRTAELQNKVATSDKIINAMKRENAQLQSKLTVAEKKVEVANLQLDDKQRAIILQWFTYGGGVAGIGLILGLILPHIIPRRKNKDRWMS
67635	GC_00001277	core	Xkoz	2361	45	46	2	0	0.820261	0.90018	0.858364			COG0617	tRNA nucleotidyltransferase/poly(A) polymerase	J	J	MKIYLVGGAVRDQLLGLPVTERDWVVVGSHPEELLSQGYQQVGKDFPVFLHPKTHEEYALARTERKSGQGYTGFTCYAAPDVTLEEDLLRRDLTINAIAQSPEGEFIDPYHGARDLNNRLLRHVSPAFAEDPLRVLRLARFAARFAHLGFSIAPETQALITEMVAGGELSSLTPERVWRETEKALASPSPQVYFQALRDCKALAVLFPEIDNLFGV---------------HDVGSPSLRVLQISTQLSEEVDIRFASLCSHV-------------------EMTPLKQMCKRLRIPNSARDLATIVTQYHNWVHTVEQLPPEALLTLFNAVDAWRKPQRIEQLIICS-----EADHRGY-TEAEISA---YPQADYLREVFAIASQVSVQKVIARGFQGAEIRTELERQRHIAITDWKQPSID------------
47303	GC_00000835	core	Xkoz	2360	45	46	2	0	0.894897	0.841523	0.86739			COG1539	Dihydroneopterin aldolase	H	H	MDNTHISSEVVSGEWKNGEKVVMDIVFIEELTVITTVGVYDWEQTIKQKLVFDIEMGWDNKLPSSSDHVGHCLDYAKVSEAIINHVEGQCFALVERVAEEVAGILLNQFHAPWVRVKVSKPGAVAHAKSVGVVIERRAS------
45003	GC_00000785	core	Xkoz	2359	45	46	2	0	0.922612	0.985527	0.953033			COG0344	Phospholipid biosynthesis protein PlsY, probable glycerol-3-phosphate acyltransferase	I	I	MSVIALGMIIFAYLCGSISSAILICRLARLPDPRQHGSGNPGATNVLRIGGKWAALSVLVCDVLKGLIPVWLAYKLNISPFYLGITAIAACLGHIYPIFFHFKGGKGVATAFGAIAAIGWDLMGLIAGTWLLTVLLSGYSSLGAIISALIAPFYVWWFKPEFTFPVAMLSCLVLVRHHDNIQRLWRGQESRIWQKLKKKQELTDKEKIQATKEKGQGQQED
164810	GC_00005985	accessoryI	Xkoz	2358	4	6	2	0	0.996764	1	0.998379							MMKIKKFKSEKIIEVFAIYWFGEKTYFYGFAKGYDGLLSYNAEEVEIIESLLSGDFVFFENGIFYKPLIEKNILDDLLEADPVAYQCFLETLKSEGRIEQDFC
113984	GC_00002394	accessoryI	Xkoz	2357	16	30	4	0	0.844336	0.64766	0.733035			COG3210|COG3210	Large exoprotein involved in heme utilization or adhesion|Large exoprotein involved in heme utilization or adhesion	U	U	----------------------------------------------------------------------------------------------------------------------------------------------------------------------------------------------------------------------------------------------------------------------------------------------------------------------------------------------------------------------------------------------------------------------------------------------------------------------------------------------------------------------------------------------------------------------------------------------------------------------------------------------------------------------------------------------------------------------------------------------------------------------------------------------------------------------------------------------------------------------------------------------------------------------------------------------------------------------------------------------------------------------------------------------------------------------------------------------------------------------------------------------------------------------------------------------------------------------------------------------------------------------------------------------------------------------------------------------------------------------------------------------------------------------------------------------------------------------------------------------------------------------------------------------------------------------------------------------------------------------------------------------------------------------------------------------------------------------------------------------------------------------------------------------------------------------------------------------------------------------------------------------------------------------------------------------------------------------------------------------------------------------------------------------------------------------------------------------------------------------------------------------------------------------------------------------------------------------------------------------------------------------------------------------------------------------------------------------------------------------------------------------------------------------------------------------------------------------------------------------------------------------------------------------------------------------------------------------------------------------------------------------------------------------------------------------------------------------------------------------------------------------------------------------------------------------------------------------------------------------------------------------------------------------------------------------------------------------------------------------------------------------------------------------------------------------------------------------------------------------------------------------------------------------------------------------------------------------------------------------------------------------------------------------------------------------------------------------------------------------------------------------------------------------------------------------------------------------------------------------------------------------------------------------------------------------------------------------------------------------------------------------------------------------------------------------------------------------------------------------------------------------------------------------------------------------------------------------------------------------------------------------------------------------------------------------------------------------------------------------------------------------------------------------------------------------------------------------------------------------------------------------------------------------------------------------------------------------------------------------------------------------------------------------------------------------------------------------------------------------------------------------------------------------------------------------------------------------------------------------------------------------MNELDNFAHKARTCEGDSCKQVIKDMVETNVRNQQEMMDFCNSNPNQCAQKYGYLVDQWPVFERTLKNMDRDGTLPVESRNYLSAVNTLGQAATGKVGELGWTKRFEAMGMSQETAAAMAMTLPVIVEGSKGPKSSP-TTKGSTGAVVNTEKAALEKIGKNSQGTTNLGDKSANTIYHQQLIKNAEKISTAKPGQQVAAPRDLNEQILWNQVKANPSSGDPLRGMNKDPRFPTDAGFQKMQVTHELPDGSNITIHYQYNSTTGKAYDMKITTPKRPEIQPKPSITDKK----
175017	GC_00008186	accessoryI	Xkoz	2356	3	3	1	0	0.904321	0.97322	0.937506							MKKNK--SIVILLYLSCSFFLFIFLMCMIAAALGYWVGGGKEIFHFIGDNIGTYLKVSTSGFFAGFVLWLFDIR
167618	GC_00006453	accessoryI	Xkoz	2355	5	6	2	0	0.861725	0.634246	0.73069			COG3210	Large exoprotein involved in heme utilization or adhesion	U	U	#NAME?
105929	GC_00002148	accessoryI	Xkoz	2354	16	37	8	0	0.831755	0.743651	0.785239			COG2963	Transposase and inactivated derivatives	X	X	--MKQTLPRRQYSTEFKLEAVQQVVLHQQRVVKVARSLGIDASTLGKWVRQYKTEMQGITPVGKALTPEQRQIQVLEKQVKRLEMEKEILKQAAVLMSEMRSGAMR---------------------------------------------------------------------------------------------------------------------------------------------------------------------------------------------------------
121764	GC_00002673	accessoryI	Xkoz	2353	13	25	5	0	0.80709	0.585784	0.678856			COG2801	Transposase InsO and inactivated derivatives	X	X	#NAME?
13291	GC_00000132	accessoryI	Xkoz	2352	30	64	5	0	0.793795	0.607529	0.688282			COG3547	Transposase	X	X	-------------------------------------------------------------------------------------------------------------------MEQQDIKALRNARQLIVEQRTALANQIRAFLAEQGVIVPIGIQKLQQHLPEILEEESYDLSSVLRRLLHTLGEELRSLNIRIHEVDDEIAALSRQQSGYHNLLTIPGVGPLIAAAFVSDVSASQFTNGRPLSAWCGLVPRQHSSGGKKRLSSLSKNGNRHLRTLIIHGAHAVMRCVQNRGDYLGEWLRQLIARCGFMKATVALANKLTRIIWRVLRDDVDFNMKKAFIIH-
143731	GC_00003875	accessoryI	Xkoz	2351	12	15	3	0	0.871497	0.66539	0.754623			COG2274	ABC-type bacteriocin/lantibiotic exporters, contain an N-terminal double-glycine peptidase domain	V	V	-----MIKLNQIRFWSSNSLPVILQSEIAECGLACLASIASFHGYQVDLLSLRRKFSIPLTGINLNDITNYAKELNLSYRAIRLDINEIEQLTLPCLLHWGLNHFVVLKKISSKKIIIMDPSVGIRHLSFDDFSDYFTGVAVEFWPNNDFKKDVLKERVNVSKFIRNISGVKKAIIKILLLAFALEFFALISPYYMQLIIDHGVVSEDKNLILLLSFGFGILLIFEQIITIVQSLLTTYISTNLNIQWKSNVFTHLISLSIDFFRKRHLGDILSRFSSIDSIQNTLTSSFFISICNSLVSVITFFIMLMYNLKLTLISITTLLIYIVIRIIWYFPLREISKENITHAAKQSSNFMETIRGMKTIKIFGKESYRYNSWLSLSIDTLNSSLKTQRLSLLFSFLNKMLFGIQNILIVYLGTILIFDNVFTIGILISFLAYKSQFESRVLSLIDQFVSLKMLGIHLDRLSDIVLTETEFNSDVSLKEKEILSSNVKVKNLCFKHNDDSPYLIKDLSFNIPAGGSAAIIGASGCGKSTLLNLMMGSILPTEGKVIIGNVVVNKSHIKSIRNSIGYVAQDDTLFSGSIMDNITFFDEKPNIEKSVNCAKIAAIHDDIMKMPMKYETLIGDMGTILSGGQKQRLCLARALYKDPKILFLDEATSHLDIENEMIISSNLKCLNITKIMVAHRKETIESANIIINLNNFKS
153648	GC_00004658	accessoryI	Xkoz	2350	10	11	2	0	0.830386	0.812365	0.821276			COG0845	Multidrug efflux pump subunit AcrA (membrane-fusion protein)	M|V	M|V	MIYKGDFFRQEALKKKSIPMAGQMVLTSPFVFTVLTYLSSLLVVFIIIFIIFTEYSRKTSIKGQVYPKDGMSKIYSKEIGVISDVKVKDGQFVKKGDILGVIYKAQYINEGTLQDSLKEQAILKKNTLIKEINKMESLQVNRIELLKNNLNGLINQKEQIKIQIKIQKKRLNDLRKNTYRYRDLEKKGFISKEYMSSIESNELEQLERLNLTKKDLIEIDSLITEKELEIKDAPLKKIIERQEIERVLSSVNQEILNIESQTESVIRANSSGFVNINNFELGSFVDQSTLLLSIVPSNQDIVLHLYVPNQSIGFIKTGDIVNIKYSAYPYQKFGIFKAKVTSISRSAMAAQEVKSIGSVFPALNATNEPVYLIKAELEKQYIEINKIKKPLEIGMTLDADILHEKRKLYEWIFEPLFSIN-DSF
150797	GC_00004405	accessoryI	Xkoz	2349	12	12	1	0	0.891257	0.80153	0.844015			COG2850	Ribosomal protein L16 Arg81 hydroxylase, contains JmjC domain	J	J	--------------------------------------------------------MYNGILDKREYMESYQDLGNTRYRYIYSKLYDYLNSGATLVVNGIINEPKIDYLAKCCSSFTDSHTFSSIYLSYGEKSSFKPHWDSRDIFVIQLTGKKRWVIYEPSFQRPLYVHQSKDMEDIYPCPSEPYDDFVLEAGDVLYLPRGWWHNPLPVGEETIHLSVGIFPPYIFNYLYWLSNKINDFEIGRKSLPRSWPQAKGEIEALSKFIFEYLGSEEAYNEFLQSIGSEQRIPNKLNLDLFCNRNNNKLSDKACLRINSNNNFSIDDGYVICNGIKLNLDHGSTELLKKIDDNPYISLEKLLSFFDAEMHEKMKELIYNLGYKNILEIINDL
173111	GC_00007646	accessoryI	Xkoz	2348	4	4	1	0	0.762156	0.767003	0.764572							MRTLPDKKGYKMLFFLIRQIRIFLTKISRSRLAGAVAGGVVGKQVGGWAGMQAGVATGAAVGS-VVPGIGTVGGALVGGIAGRVGGGIVGQAAGAEAGRRVAGSSFVQDLFTKPPVPASGSHYCGDT-GCNYC
8275	GC_00000063	accessoryI	Xkoz	2347	35	87	12	0	0.828463	0.683365	0.748951			COG3501	Uncharacterized conserved protein, implicated in type VI secretion and phage assembly	R|U|X	R|U|X	-------------------------------------------------------------------------------------------------------------------------------------------------------------------------------------------------------------------------------------------------------------------------------------------------------------------------------------------------------------------------------------------------------------------------------------------------------------------------------------------------------------------------------------------------------------------------------------------------RKITTEGDVSHRIAGSQHIQA-GDATVIDSGQEIHLKSGGKVV-LEAASEITLKAGGSFLKVTPGGILSSP-INVGQGSAGSGRGLALQLPEGVAPLPDV------------KFAAKPACAILAQQEENWVITGTEEA--
127947	GC_00002944	accessoryI	Xkoz	2346	15	21	3	0	0.832304	0.749262	0.788603							#NAME?
180454	GC_00010364	accessoryI	Xkoz	2345	2	2	1	0	0.855072	1	0.921875			COG3675	Predicted lipase	I	I	MKPLDPTNCIDCQKILKHWIEFQLVDEQGQPLVGMPYKLISQGNKKDIRTGTTDGEGLLREENLPPMPVRLWVDAQKLTDEMEFRQLRTVRGPLGSKVRHNAKAQGHSYRYVKIGDLCDQTPVIEGWVKTELPKYHFPDNKFQGFRAVFMDERWVLEVCPYRAWVLLLHHQPEYSLVNAYNQGLMSVLVYANATDNGDKKAKEYRGSVFHFFKEQLLDLSCLPNRIEKKDFQPIVYDVPFRDRYIVVEFIDTEDDLDTQMFYVANSKELIISWRGTASFTDAVITDLNFKPTKLPSDFIGKGRVHDGFWKAFWAGMNKPTIRKASVFDDIKELRKDRKIFICGHSLGGALALIHSVQLKEYNPCLYTYGMPRVFTYSAIMEIQDIIHYRHINRNDLVPGVPFEKDMHNYYFENGWDSFGYAVEALDSPVGRKVASFNTSLNILTPAAMLSNHMDKVKSNDLFLHQGKTVHLYKGEIIYDSTANIVSPINITKKLEFNFYLVPSLLPNDSAIEKFFPNNKQPNKSTSQNIFHHFSGVYMDFIKEKLISLCTPEHNVLYKENMKIFEDKMNQQKNALKEEYFNYQYFLKLEQQIGLRLSFSQESESGKRALAYFSYNEKANQD
181752	GC_00011013	accessoryI	Xkoz	2344	2	2	1	0	0.797333	0.958665	0.870588							MNKMKFIFITTITPFLSGCGEIIDSQIDKHFPINPQYDGQSIIISSIPPHNTEPRIFAEYLSSKCTTIQLDSDFFPSGKKYRKREIEWDIKINKNDKLETKIPINGRGWCNWELSKIIIGLSYNEKKFTYKNIKINTGDTLTVHIKNIDDEKNNKTEQNKLNNTINYTSTLYPIYKELEGEYTRVFFIKPNGEREPIISLSKKMNGYIYYNPKLDETKVTKIIIPATKEPARVEYPDGRIELNRDYIDYWKINNTSQWEKK
173353	GC_00007707	accessoryI	Xkoz	2343	4	4	1	0	0.562271	0.634387	0.596156							MNKIKFIFITTITPFLSGCGEIIDSQIDKHLPINPQYDGQSIIISSIPPHNTEPRILAEYFSSKCTTIQLDSDFFPSGK-------------------------------------------------------------------NIGKE-----------------------------------------------------------KLNGHKIK------------------------------------
177861	GC_00009134	accessoryI	Xkoz	2342	3	3	1	0	0.87172	0.687045	0.768443							#NAME?
92504	GC_00001829	scg	Xkoz	2341	45	45	1	1	0.829668	0.951883	0.886584			COG0037	tRNA(Ile)-lysidine synthase TilS/MesJ	J	J	MNQKDTRKETLEFNKLQKRLRRNVGNAIIDYNMIENNDVVMACISGGKDSFAMLDILLNLQKAAPIKFKVVAVNLDQKQPGFPEHILPQYFESLDIPYYIVDKDTYSVVKEKVPEGKTTCGLCSRLRRGTLYSFAEKIGATKIALGHHLDDIVETLFLNMFHGARMKAMPPKLRSDDGRNVVIRPLAYCREADLIDYAENKKFPIIPCNLCGSQENLQRQAIKAMLVDWDKKTPGRVENIFKSIQNVSPSQLADKTIFDFVNLPLHREG--------EREEYAFNEAVVSS------TNID-ESLFIDVTNI-
63910	GC_00001196	core	Xkoz	2340	45	46	2	0	0.838052	0.941842	0.886921			COG0598	Mg2+ and Co2+ transporter CorA	P	P	---------METIYGSVFKDSNAIYACQLNGKGGITAFGEDSLVTAEQPVWQHLDYKNPDSHQWLMNTTLLPLPVKDGLVSDNIRPKILRTGEGTLITLRSVNRNDNARPDHLVSFRIYINDKVIISSRHRKIHSIDQVLDDLHNGVGAKSTGNWLVEIAGAITDEANDFIEELHDNLIEFEDDILEQKVPGRGELVLLRKQLIVLRRYMAPQRDIFIRLASEKLPWMSDEERSLMQEIADRLSRGIDDLDGCIARTAVLADEITSMMADAMNRRTYMMSLLAMVFLPTTFLTGLFGVNLGGIPGNAYPFGFGLFTLLLSLLMVIFAWWLRRSNWL
106835	GC_00002173	accessoryI	Xkoz	2339	36	36	1	0	0.862503	0.9449	0.901823			COG4166	ABC-type oligopeptide transport system, periplasmic component	E	E	---------------------MHKAKIMHNFTLLPSVLLL------VGVS--FSVSAAYVPDGTQLDPRQELVRQLKDEPASLDPIKSFGLTEAQVLRDLFEGLVNQDADGQPVPGVAIDWKTEDNKVWIFTLRQDARWSSGDNVTASDFVYSWQRLVNPANASTFSWFAALSGIENAQEIIDGKLSPEKLGVEAPDPYTLKVTLNRPVPYFPSMATNFSLYPVNKQCIEKYGKNWTRLGNLMGNGAFTLTGRVVNEKIVLTPNPHYWDHQNTILTKVTFMPINQESHATKRYLAGDLDITESFPKNRYQKLLKTLPGQVFTPDQLGTYYYAFNIQRAPTNDIRVRQALSMTIDRNLIAKKIVGTGEKPAWHFTPDVTAGFKPEKSRLETLAQQALDAQARELLTAAGYGPENPLKISLLYNKLENNQRIAIAISSEWKKKLGVEVKLVNQEWKTYVDSRNTGNFDVVRASWTGDYNEPSSFLSLLTSAHSGNIAKFHNADYDALLKAASYETDDATRNRAYNQAEKMIAEHVPIAPIYQYTNGRLIKPWLKGYPITNPEDVAYSHTMYIIKKPD
183521	GC_00011898	accessoryI	Xkoz	2338	2	2	1	0	0.945946	0.973684	0.959615							MNIASIFVGKIALFLYTDDAVYFIEGLNHDTNSQVSRW
74774	GC_00001435	scg	Xkoz	2337	45	45	1	1	0.894881	1	0.944525			COG2077	Peroxiredoxin	O	O	MTQTVKFQGGDITVSGDFPQAGQAAKEFTLVAKDLADVTLSHYAGKRKVLNIFPSIDTGVCATSVRKFNQLASELDNTVVLCISADLPFAQSRFCGSEGLSNVVTLSTLRGGNFQEDYGVAISEGPLGGLTARAVVVLDENNQVIYSQLVDEITNEPDYDSALAALK
148681	GC_00004234	accessoryI	Xkoz	2336	13	13	1	0	0.775413	0.886791	0.82737			COG3501	Uncharacterized conserved protein, implicated in type VI secretion and phage assembly	R|U|X	R|U|X	#NAME?
108852	GC_00002231	accessoryI	Xkoz	2335	26	34	2	0	0.776875	0.96211	0.859627			COG1357|COG1357|COG5351	Uncharacterized protein YjbI, contains pentapeptide repeats|Uncharacterized protein YjbI, contains pentapeptide repeats|Uncharacterized protein	S	S	MKIIKPLRLSLLHRPYHCLQHHYLGVSIMALTDMGASPRLRPEPELWQLAEAELQTANGVIDLAMPKSAAEFLATGYAYTHHQSDKTTCSARIQIEQLDKTLIVSGDRHWIGDKPSPPQAFEQMRLDWSRAFGGKSYEENPYGIGFTPEIQENGLEIHRLPNVEAQN------RQLLSPRDTPNPASFCPLEFGWPRRFTRIGKKYDKEWLENEFPGFSRDIDWRLFNSAPRDQWWEHYQALPENAAWSVWNMHPEKPIQEGKLPPWQARCFIKRLRADEEIFEEIAMRNTTVWFFPHREQMILIWHGCTRVNEDDATDVLQMLSAIELNSEARSENDYLQVLNQRTEKAKGALYALREKDLIPESIIGPWVDTEQSENG--SPLRENLQNREERLREQHKERMAKYGKDINTLM-----TPCIE---QPSNPKADELPEFVHKIEQEAAQKQIEAEQQREKIRTRAQEQGVKVEQIAMQNLPRGPQNFHQIRDILYQQQESQKQAQPKSIELNDKKLTQVEQSLHKMYLASAQTQPPALRLTGNLSQIIRKQVQRIMREGGDFRAMDFTGADLSGMDLRGANFSRSLLESACFNNSQLDGADFSEAMLARTEICHASLYGAKLDNASLAQAKCEQSDFSAASFKETQLQETLFNHCRFNNAVFTDLFLQKTFIKRCRFQHSQWQGCTFLEMMLPALKFNYARLNKVSFINCLLENAIFDHAVLESCSWIETKAEAIRFRSAKLLNCVFTMKSVLNQADFGYATLTECNLRQAPLVQASFRSATLNNSDLSEANCQLADMQYLNTAQSIFIRTNFKHALLNNANLIGAFMQKCTFCSTDLREANLFRADMSQSIIDDSTLIHHAYTQRIKTLPKRDQEVI
111033	GC_00002298	accessoryI	Xkoz	2334	24	32	2	0	0.727452	0.959455	0.8275							MSMMTANEIMAKIKQGDVIEKVNLQGISLVGLNLSGGRFWSVDFSDANFSHTILEESVFTECLFEETVFHSVKCEKTLFEQCNMVRAMFNKAILSASVFDQCVLKKTQFKVTKQNSTQFSSCQLQYADFIENEFDRVTFINSGLNDATLRNSHFFLVTFFRQDLRKTDFYASQFIKTLFFECDQRGQDYRKLQFKACQFTDNQLDAVNFNQSNLTQCNFKGSSLQDAQLSNVNATQALFINADLTRACCHNSLFNEAIFIGACLEWTDFRQSQLQQAIMQKVRAVNAQFVRCDMTYADLSYANINHSDFRAAHFMRTLFHRTQQVGAQFSDRQGILENDPELFAAEEWSTQQRQRKI----
108750	GC_00002228	accessoryI	Xkoz	2333	26	34	2	0	0.811931	0.844224	0.827763							MVKSS---YALSSS--------------TLVTEQRYTEQPNTP-----P----------SQQIVGQVVNIFQDGKLMVK-----NQNHGWHCRQAASCLLAPAVGDRVLLVEADEQLWILAILERAEQQDPAVIKVAGDLSITAQGNLNLSSNGLNITAENGNCHINEMQYSGESLSAWVSVSKMIGNQFESVWQTVTQLSHRLFRHTTQTEQVHAGQLDMQAENYMRLHAQNTVITAKAITKIDAEQIHIG
102877	GC_00002068	accessoryI	Xkoz	2332	31	40	2	0	0.778734	0.963065	0.861146							MFANTQGGGTDLAT-PDICLTP-CPPGAPVPMVYPNIAQGTSGISASTTNILFMGSPAHNMATMIAMTNGDNPGVNLGVASGTVMGPSRHTLGANSVLIKGAPATRLSSPTMQNSTNAVGSRTVPSQTKVDISGA
108443	GC_00002219	accessoryI	Xkoz	2331	26	34	2	0	0.681654	0.767912	0.722217			COG3521	Predicted component of the type VI protein secretion system	U	U	MVNTKSASHTNPPCSDKTFSREIIGNRFSIRYRLSSKWAMLALLFLHVVVFNIIVFNILVLTGCSSSE---QKKSPPYQLIFHATN-NVNDSAPLKIHVILLKSTSGFMSADFFSLQGNA-QAVLGNQLVNSEQLFLLPFQHKRFLLEKNIPEASYIGILAEYKQLDGKKWRISLPVPTLKPSAFYQFWASPPDTLDICIQVTANGLNFI--DKCH------------
105191	GC_00002128	accessoryI	Xkoz	2330	26	38	5	0	0.855028	0.872198	0.863528			COG3522	Predicted component of the type VI protein secretion system	U	U	----MSRSEKVIWTEGMFLRPHHFQQAENYLEAYVRDWGMAQRPYYWGFSTLKLDQSFLEQGKVMVASASGIFPDGTPFNFTEAHAPVPLQLAENQTGENVVLALPILRGGREEIIFQERKDSMARFVSVDTEVNDFNAMSVGSTTVQFGRMRLRLMLESDLTPEWTSLSIVHVISRTRDNKLLLDSHFIPPLLNCHAHPQLVGFINDLQGLLEQRRQQISQCLRQLGQQNSSEIMYFLLLSVVNRYSGQVSHTRNISLLHPERLFSEWLQFATELASFSQSRIPEEKLPIYDHDNLKVCFNHLMLLLRQGLSIILEEHAIQLPLTEYSHGLNVATLTDANMLNTFSFVLAVYTDTPKEIFLSRFPAQMKIAPVGRIRELVQLQLPGIPIRAMPSVPRQIPWHSGYLYFELEKEGELWSQMEKSGGFALHLAGEFPGLHMEFWAVRNQS---KS-----
107931	GC_00002204	accessoryI	Xkoz	2329	26	35	2	0	0.767556	0.935815	0.843375			COG1360|COG3455	Flagellar motor protein MotB|Type VI protein secretion system component VasF	N|U	N|U	-MTQ--DTLNRHAVLSGDTWDNPLVTAANPLLNSIPQIRHCTEPPNPTDLRQKLIDEIRNFELKCQYAKLPYEVIIGARYCLCTALDEAAALTPWGIRSVWSGSGLLVTFHNETWGGEKFFQLLATLSQNPQKNLLLLELINFCLQLGFEGRYRVIDNGRSQLETLKQRLFQLIHSIRGNYPPELSPALQ--KIVAPNSPWQSSFPIWSYIAVTCFIACILYIGLNWQLDNITSPILTKIYQVNLPNVSVND-RVS------S----FLPP--------ILNLQDMLRRESAAGLLNVTDLADKSIVTLRGDGLFNTGSTQIKNNYLPVIKHIAETMNNIKGGILVIGYTDDVPINSP--SFSSNYALSLARAKSVKREFEKYLDHPERVRTEGRGESDPLFPNDTPSHRAKNRRVEIILLVSPTNQTT---
104012	GC_00002097	accessoryI	Xkoz	2328	26	39	6	0	0.696607	0.771602	0.732189			COG3523	Type VI protein secretion system component VasK	U	U	MLSAIVAIFTSRLIWSFLGITAISFIIWFIGPITSIGNAVPLESSTVRIIIMVVLYLVWFFIQLASRLYQVWLN-KKLSAQLNR----GNDEN-----EQLQNS--QYTT-LSEHFSDALRLLKDAYFYG----PESQYKPKWKPFFDRRYLYQLPWYVLIGAPNSGKTTILANSGLHFPLSEHFETLSSNEIK---------------ETANCNWWFTNHAVLLDTTGRY-TT---------QDTQHEQDAREWKCFVNLLKKYRTRQPLNGVILTISVEDLLNPSKKVRDQHAYLLRRRLSELHTQFKIQFPIYVIITKIDLLKGFGAYFAHFDKTQRDQIWGFNFPWN---------KTSWVLKDVFTQQYGLLQTRLDAELPHILLHLNDLQQCADSYRFPQEFAALRPLIAQHLEIAFAKSGFDIPYSPRGLYFTSGVQE-------------------------------------------EST-HQVYFLKNLLETIF--QEAGLAG-QNRWWVYKNRLLKGLGYIILAAIMGLIITLFFTSYNNNKNYLTEVQNKIFPILSQS-----TALKKSSNDID----IYALLPILNKVADLGKSKDFSPDDPPLSYQMGLYRGE----QINDASLTLYTKTLQTLLLPQVALLITSQLRQT------------SGD---NIDDTYNTLKAYQMLCQSQH-YDGKFLHLWMMQYLQAHL----------------------------------------PPNIS--LTQLHQIEGHLRQLLEYQVVTSPYVCDNPLIKQKQILLSKIPPARLVYSHLKQGLLDDPNLSPVGLTALAGPEAGLVFSR---------------INGTPITLNIAGMFTPAGYQMGTGKNLTTLIDKLYSQKAWIL-----GQYA-----ETSTPKEIAFLVRQFYVHDYIEQWDKFLFDIRLNNIDSLEQRSNIAQLLASNSSPMRNLLINISKNVDLAEG------LSNSTLDKKIGGLVS------HKAGSLA--------KVVPHQ-FM----PEDNQP----TPEQELKEHFAQIIALA-----NSPDG-KNKQIPFDPILSQIAKLHGYLDSVQNAANMGMPAPSDEIITQLQATAERLPIPFKGIISSLAMGASSDTQSSNVKNLNKQLSTEVQNFCQQAIANRYPLTQWALDDIKPDDMARMFAPQTGIMDSFFQKNLVGKVDTSRENWRLIL--------GTD--SKALP--ESNKLLLPFQQAQIIRDTLFSNGSPIPSFRVIVRTINMDKEILSMILDVDGQQLQYSHGPQVSQSLNWPGPNGANQVRIQLNLDDGTTASLITSGPWALNRLIDHEK-----DATGKPTTNNHANQRVTFNIRGHHVSLEFIPNSILSPFQLPHFICPKLINS---
107121	GC_00002181	accessoryI	Xkoz	2327	26	36	3	0	0.694896	0.852525	0.765682			COG3515	Predicted component of the type VI protein secretion system	U	U	------MNIEALLEPVSIESPCGENLEYDPEFMTLEQSLLGKIEQQFGDITIPAEPPDWIQAEKQAIS-LLRRTKDLRVVMALTLSWLQMRGLCGYADGLNLLQQTLERYWEEVWPRLEFEEEYDPLFRLNILAAIEDNSPLSVQAQCSTLLKNASKGLSLLEVCSLLDGTISEISGYTGGRSRLQKELKQQASSPEVLAVIRIRGHLIAIRDIIRQTFSEDYVPELSLLLKQLNKVMEFC--PHSPE-------IRDSDKEPDHQAIFKST--------AFSEQKAPASTHS-------THEISASWHAIEASN--RDEARMLLEKAKNYFAIYEPSHPAPLMITRIQRLIDRDFVDIVYDLAPDGLNQLEIIFGR---PDNFD------SN---------
102155	GC_00002050	accessoryI	Xkoz	2326	32	41	2	0	0.834664	0.957132	0.891712			COG3516	Predicted component of the type VI protein secretion system	U	U	#NAME?
102114	GC_00002049	accessoryI	Xkoz	2325	32	41	2	0	0.898551	0.974566	0.935016			COG3517	Predicted component of the type VI protein secretion system	U	U	--MSTTEQETEFQ--QEQLPKEY--TPDELSVLLNKEFRPQSDQARSAVESAVTTLAQQALESTVTISNDTYHTIQALITEIDKKLSQQINHILHHDEFQTLEGAWRGLHYLVNNTETDEMLKIRVMCISKKELGGTLKRFKGVSWDQSPIFKKIYEAEYGQFGGEPYGCMIGDYYFDHTAPDVELLREMAQISAAAHCPFFSGAAPSVMQMECWQELSNPRDLTKIFQNTEYAPWHSLRESEDVRYLGLTLPRFLSRLPYGNKTNPVDAFNFEEDTEGPTHSNYTWANAAYAMAVNINRSFKLYGWCTSIRGVESGGTVENLPCYTFPSDDGGVDMKCPTEIAISDRREAELAKNGFIPLLHRKNTDMAAFIGAQSLQKPAEYYDHDATANANLSARLPYLFACCRFAHYLKCIVRDKIGTFQERNDMERWLNDWIINYVDGDPVNSSPGTKARKPLAAAEVQVEEIPSNPGYYHAKFFLRPHYQLEGLTVSLRLVSRLPSLK--SA
166616	GC_00006286	accessoryI	Xkoz	2324	6	6	1	0	0.740016	0.968717	0.839062			COG3157	Type VI protein secretion system component Hcp (secreted cytotoxin)	U	U	MSDIPNTNNYTNFSYVQFDGIEGETKTKGYEKWIGVQFISRAIINPVSGSTDIGSWGSGKGVLSHFMLHINYDKAISALEKYAVTGKHIKTTKIHTLRFTGDNEPKLWTKYELTNTYISEIGSGQPSDNIITVGLKMQKIQFNYTPADYEGQKQAEVSWTWDLEQNVVE
171590	GC_00007266	accessoryI	Xkoz	2323	4	4	1	0	0.779856	0.827374	0.802912			COG1716|COG3456	Forkhead associated (FHA) domain, binds pSer, pThr, pTyr|Predicted component of the type VI protein secretion system, contains a FHA domain	T|U	T|U	#NAME?
107300	GC_00002186	accessoryI	Xkoz	2322	26	36	3	0	0.807648	0.916134	0.858477			COG3518	Predicted component of the type VI protein secretion system	U	U	#NAME?
100410	GC_00002008	accessoryI	Xkoz	2321	32	43	4	0	0.791785	0.874646	0.831155			COG3519	Type VI protein secretion system component VasA	U	U	#NAME?
107084	GC_00002180	accessoryI	Xkoz	2320	26	36	3	0	0.810637	0.826644	0.818562			COG3520	Predicted component of the type VI protein secretion system	U	U	-----------MNMKTDVTAIHRVCRLPAYFWQQLTQAPWQFDLFQTLRRIDAQSGGYYRLGTAPLPRYELLRLGQKASMAFAPSTISNVHKPKNSKLYEILIYSFGLFGPNGPLPLHLTEYTYSREYNYQDPTLAAFTNLFHHRLILLFYRAWANAQPTPSLDRPDNQKFCHYLACLIGMGLSAQQNSNPINHDNV---------I-----SHPINNHACYALSGHLSRQGHNAEGLRKIMLFYFRVPVKVIQNIPQWLPLETQDQARLAAGRHVPRLGKSAILGIAIHDIQHKFRIELGPLTQAEYDMFLPGQPKSQQMREWVYQYLGIEYDWDIRLILDKSDITEMRLSKTVKLGLNSWLGKVN-----KSSHYDDLIYNFKSGKAH-------
103076	GC_00002073	accessoryI	Xkoz	2319	32	40	2	0	0.83413	0.917506	0.873834			COG0542	ATP-dependent Clp protease ATP-binding subunit ClpA	O	O	----------------------MSEISRSVLFGKLNRVLFTSLENATTFCKLRSNPYVELVHWLHQLMQQQDCDLQSVIRYFALDETKLVKDIIAALDRLPRGASAISDLSEHIDSAVERAWVYGSLKFGVDKIRTAHWLIGMLKTFNLYNTLKAISPQFEQINADTLIDNFNAICSNSSEGQENELP--------SHRSQSP-EPQS--SESALRQYGQNLTDLARNGDIDPVSGRDEEIRQIVDILMRRRQNNPLLTGEAGVGKTAIIEGLALRIAANEVPPPLQNVQLWLLDIGMLQAGAGIKGEFESRLRKVIDEVQSSPIPIILFIDEIHTLIGAGGQQGTGDAANLLKPVLARGQLRTLGATTWSEYKKYIEKDPALTRRFQVVQIHEPDETKALLMLRSLVRTLEKHHRVLLLDEAVEAAIRLSHRYIPARQLPDKAVALLDTACARVAISQHAEPPQLENCRHKIDALKIELEIIEREAKMG--IGDQQRSTIILNELSLLEEQRIQLESRWQQELALINRIIHLQTQLYEHPLHQQP----------------DDDS-SAFHAELIALQQQLKTLQGEIPLIFASVDSNVVSTVVSDWTGVPLSRMVKDEIDAVLHLADTLNQRVIGQYHALELIAKRVRTSRAKLDDPNKPVGVFMLCGPSGVGKTETALALAETLYGGEQNLITINMSEFQEAHTVSTLKGAPPGYVGYGEGGVLTEAVRRRPYSVVLLDEIEKAHSDVHEIFFQVFDKGWMEDGEGRHIDFRNTIIILTSNIGADLVSSLCLQP----DHLPE---PEKLSTALRKPLLHVFPAALLGRLIVIPYYPLSDNVMTSIVHLQLARIKKRLLENHDIVATFDDPMVEYIVGRCTEIESGGRMVDAILTNSLLPQISQLLLSANANGQQYHQLQVSLGQGEFQFQFME-----------------------
118864	GC_00002563	accessoryI	Xkoz	2318	27	28	2	0	0.728063	0.878709	0.796324			COG0515	Serine/threonine protein kinase	T	T	#NAME?
82019	GC_00001596	scg	Xkoz	2317	45	45	1	1	0.861972	0.980102	0.917249			COG3283	Transcriptional regulator of aromatic amino acids metabolism	E|K	E|K	MRLEVTCQDRIGLTRELLDLLVLRNIDLKGIEISPACRIYLNFTQVDFNIFRELMAEIRRINGVIDVRTVAFMPSEKEHRAMWTLLESVPETIFSIDMKGNIELVNSAALALFGCSKEKIHPKNIGHLISNYNFLRWLESEHHQPHSAQLSIKGQAYGMDIIPMQLTDENQEIQCVGAVIMLRP-DKHRSTVPIESSHKALVVNDDSAFAQLIAVSPKMVHVVEQARKMAMLDAPLLLIGETGTGKDEFAKACHLRSTRGQQPFLGLNCASMPDDVVESELFGYAAGAYPNALEGKKGFFEQAHGGTVLLDEIGEMSPQMQIKLLRFLNDGTFRRVGEENEVKVNVRIICATQKNLIELVQKGEFREDLYYRLNVLTITLPPLRERQADIMPLTDYFVTRFAKEQGLPQPKFSADLAQFLCGYHWPGNVRQLRNAIYQALTQLKGNKLSPQDIQLPEL--EAEVTF-NEDILVGSLDEISKRFERSVLTRLYRHYPSTRKLAKRLGVSHTAIANKLREYGLNGKKPLAEHEDDE--
50708	GC_00000909	core	Xkoz	2316	45	46	2	0	0.854724	0.914471	0.883589			COG3768	Uncharacterized membrane protein YcjF, UPF0283 family	S	S	----------MTEPLKPRMDFDDLVQT-----SSEPPLRATKAFTGQEKE-FYPVMSEREAEEREGEFEGAMNAALKPKRSFWRKIFSSAVLLLGISVVAQCTQWIYQAWQQHDWIALGIAAAGGMIVFAGIGSVIREWRRLSHLRQRTEERDTAKTLLQSHGIGKGRQFCEKLAEQAGIGQQHPALQRWQAAVHETQNDREIVMLYSKLVQPVVDAQAKQAISRSAAESALMIAVSPLAIVDMAFIAWRNIRLINRIAALYGIELGYFSRIRLFRLVLLNIAFAGASELVREVGIDWLSQDIAARLSARAAQGIGAGLLTARLGIKAMELCRPLPWIDGDKPKLGDFRHQLLTQL-KSALP------VKNQGADNKK--------
60828	GC_00001129	core	Xkoz	2315	45	46	2	0	0.895694	0.967762	0.930334			COG3106	Predicted ATPase, YcjX-like family	R	R	----------------MKRLQNELTALVNRGMDRHLRLAVTGLSRSGKTAFITSLVNQLLHVHSGARLPLFSAVRDGRLLGVKRVPQRDFGVPRFAYDENIAELHDTPPNWPTPTRGVSEIRLALRYRCENALFRYLKETTTLYLEIVDYPGEWLLDLPMLEQNYLAWSRHMHGLLKGERANWAKPWLALCQQCDPLAPADENLLGRIAQAYTDYLHQCKQQGLHFIQPGRFILPGDLAGAPALQFFPWPDIDRIGEPKLAKADKHTNIGMLRERFAYYCEHIVKAFYKEHFLRFDRQIVLVDCLQPLNSGPQAFNDMRLALAQLMQSFHYGKRTLFRRLFSPCIDKLMFAASKADHITADQHANLVSLLQQLVQEAWQNAAFEGISMDCVGLAAVQATENGIVMHKGEKIPAIKGNRLSDDKLLTFFPGEVPQRLPNSEFWQKQGFNFESFRPRQANTDTALPHIRMDSVMEFLLGDKLT
47488	GC_00000839	core	Xkoz	2314	45	46	2	0	0.823648	0.983681	0.896579			COG1983	Phage shock protein PspC (stress-responsive transcriptional regulator)	T|K	T|K	MSNQYRRKLYRLPEQGMVKGVCAGLADYFDVPAPLIRTITVLSLFFGLFGITVLAYIILTFVMEPAPVGYSAEEKNRGPSAHKMLDDIDDQLRASEARLRQMERYVTSETYNVRSRFRQL
40772	GC_00000693	core	Xkoz	2313	45	46	2	0	0.859566	0.930022	0.893407							MGYIFLGVPLIIFVLFVLPIWLWLHYSHRNGNRDQLGGNEIQRLEQLTENARRMQERIKTLEDILDAEHPNWRQS---
43670	GC_00000756	core	Xkoz	2312	45	46	2	0	0.911901	0.995989	0.952092			COG1842	Phage shock protein A	T|K	T|K	MGIFSRFADIVNANISSLLDKAEDPQKMVRLMIQEMEDTLVEIRSTSARTLAEKKQLSRRIGIGENQVDGWQEKAELALSKGKEDLARAALIEKQKVSSLVETLSHELSILDETLERVKGEVIELENKLTEARARQQSLALRHQAAASSRQVRRQLDSGKIDEAMARFEQFERRIDHMEAEAEAFGLGKQKTLEQQFVELKADDEISAQLEALKAKMNIKDPQ-
50202	GC_00000898	core	Xkoz	2311	45	46	2	0	0.854966	0.911613	0.882381			COG2204	DNA-binding transcriptional response regulator, NtrC family, contains REC, AAA-type ATPase, and a Fis-type DNA-binding domains	T	T	MSQFIDNLLGEANCFIEVLEQVSTLAKLNKPVLVLGERGTGKELIARRLHYLSPRWQGPFVSLNCAALNENLLDSELFGHEAGAFTGARSKHQGRFERADGGTLFLDELATAPMQVQEKLLRVIEYGHLERVGGTQSLQVDVRLICATNEDLPAMAARGKFRADLLDRLAFDVVHIPPLRQRQQDIMLLAQNFAIQMCRELDLPFFPGFTEKARRQLLSYHWPGNVRELKNVIERSIYRH-----GNSENELNTITINPFPPSQP----------------SAPPSIECDMSHSSLPQLPLDLRQWQNDSEKRLIIQALTESQFNQRKAADKLNLTYHQLRGLIKKHRINVTDKIE--------------
50524	GC_00000905	core	Xkoz	2310	45	46	2	0	0.853584	0.908672	0.880267			COG4166	ABC-type oligopeptide transport system, periplasmic component	E	E	MTFYMRYLIYWIILLTSAPTLAAKDATPET--------------------------VAVSIPE----PAKSSQNNTSESLSHISTSLRHNGFIYCVNGNLNTFNPQMAISGLTVDTLAAQIYNRLLGVDPFTYRLVPELATNWEVRDNGATYRFYLRHNVAFQTTEWFTPTRTMDADDVVFSFRRVFDKTHYYHDVNGGSYPYFDSLQFGDSVKDIRKINQYTVEFRLNAPDASFLWHLATHYAPVLSEEYAEKLQKINRQGQIDWKPVGTGPFMLEDYQMDQFIRLVRHDNYWKGKPRMEQVVIDTGAGGTGRISKLLTGECDVLAYPDANQWNILHDDPNLRQTLRSGMNIAYLAFNTSKPPLDQLAVRQAIAYAINNQRLMKSIYYGTAETAASILPRASWAYDNRAEVTEYNPEKSRKMLNKLGLSGLELTLWVPTASQSYNPSPLKMAELIQADLAQVGIKMSIRPVEGRFQESQLMDKTHDMTLAGWSTDSNDPDSFFRPLLSCAAIASQTNLSRWCHSAFDEALHQALLNQQLASRIKNYHVVQEILAQQLPVLPLAYSMRLQISRYNIKGLVLSPFGNSAFDTVYREQD---------------ARVPGENKKGSK
52778	GC_00000954	core	Xkoz	2309	45	46	2	0	0.899942	1	0.947336			COG4168	ABC-type antimicrobial peptide transport system, permease component	V	V	MIIYILRRLLLLVVTLFFLSLISFSLMYFTPQGALSGASLSDAYVYYFRSLLQWDFGISRINGERIIDQLYAVLPATMELCLLSFSMALLIGIPLGIIAGVWRNKKADIIISTFALCGFSIPVFWLALLLILFFSLYLGWLPVSGRFDLLYRMEPVTGSALIDAWLSKAPYRNEIIMSVILHMILPVITLAVAPTTEVIRLMRNSTEEVSGANYIKSAATRGLSRLTIIRRHLLHNALPPIIPKLGLQFSTMLTLAMVTEQVFNWPGLGRWLISAIRQQDYSAISAGVMVIGTLVISVNILTDIIGAMANPLKHKEWYALR
59218	GC_00001094	core	Xkoz	2308	45	46	2	0	0.916648	0.997013	0.955143			COG4171	ABC-type antimicrobial peptide transport system, permease component	V	V	MPLDNFYQEKKMPSPLRVIWRFFSADILAMTGFYGVLILIALSLLGDHLSPYRLDQQFT-AQLMPPSWSHYGNVAFFLGTDDLGRDIFSRLLIGTSSTFGSALVATAVAAIVGLIIGSLAGMTHGLRSAVLNHILDTLLSIPSLLLAIIVVAFVGASLQHAMIAVALVLLPRIVRTVYSAVHDELDKEYIIAARLDGASSYHILRYAVFPNITAVIVSELTRALSIAILDIAALGFLNLGAQLASPEWGAMLGDSLELIYAAPWTVMLPGAAIMLSVLLVNLLGDGLHRAINAGVE
53560	GC_00000971	core	Xkoz	2307	45	46	2	0	0.938778	0.996848	0.966942			COG4170	ABC-type antimicrobial peptide transport system, ATPase component	V	V	MPLLDIRNLTIEFMTAEGPVKAVDRMSISLTEGEILGLAGESGSGKSLIAKAICGVTKDNLNVTADRFRFNDIDLLRLTPRQRRKVIGHNISMIFQEPQSCLDPSENIGKQIIQSIPGWTYKGRWWQRFHWRKRRAIELLHRVGIKDHDDIMHSYPYELTEGECQKVMIAIALANQPRLLIADEPTNAMEPTTQAQIFRLLSSLNQNNNMTILLISHDLQMMSKLVKRINVLYCGQTVESATPDELLVKPYHPYTQALIRSIPDFG-SPLPHKGRLNTLSGAIPSLEHLPVGCRLGPRCPYAQKTCIATPRLRVIKNHAFACHFPLNIEES
64876	GC_00001217	core	Xkoz	2306	45	46	2	0	0.935021	1	0.96642			COG4167	ABC-type antimicrobial peptide transport system, ATPase component	V	V	MVETLLEVKNLTKTFRYRTGLFRHHQLDAVKPVSFTLQPKKTLAILGANGSGKSTLARMLSGVIEPTSGEILINSHKLSYGDYSYRSQRIRMIFQDPSTSLNPRQRIGQILDMPLILNTELSPPEREKRINQTLRQVGLLPDHANYYPHMLASGQKQRVALARALILQPQIIVADEALASLDMSMRSQIINLMLELQEKHGISYIYVTQHLGMMKHISDQVLVMHQGEVVERGNTAEVLASPLHDITRKLIASHFGEALSAEAWRQDIN
40312	GC_00000683	core	Xkoz	2305	45	46	2	0	0.953922	0.988766	0.971031			COG0623	Enoyl-[acyl-carrier-protein] reductase (NADH)	I	I	MGFMTGKRILITGVASKLSIAYGIAKAMHDQGAELAFTYQNDKLKPRVEEFAASLNSDIVLPCDVAEDESIDALFVELGKVWPKFDGFVHSIGYAPADQLDGDYVNAVSREGFKIAHDISAYSFVAMAKVCRNMLNPGSALLTLSYLGAERAIPNYNVMGLAKASLEANVRYMANAMGVEGIRVNGISAGPIRTLAASGIKDFRKMLAHCEAVTPIRRTVTTEDVGNAAAFLCSDLSGGITGEILHVDGGFSIAAMNELELK---
22247	GC_00000301	core	Xkoz	2304	45	49	2	0	0.877079	0.902747	0.889728			COG2240	Pyridoxal/pyridoxine/pyridoxamine kinase	H	H	MNNVLSIQSHVVFGHAGNSAAVFPMRRMGVNVWALNTVQFSNHTQYPQWRGCVMPPEHLSEIVQGIGEINKLASCNAILSGYIGSAEQGNYILDIVKQVKKANPEAWYFCDPVMGHPEKGCIVAPGVAEFLCNNALPASDIIAPNLLELETLAMRKIGSVEQAISAARELCEKGPKIVLVKHLSRAGYQADCFEMLLVTKEHSWHVSRPLIDTGVRQPVGVGDLTSGLFLANLLKSPSLTNETLQAALEHVAAAVYEVMLETQKREEYELQIVAAQDKIATPEHQFHAVKID---
45602	GC_00000798	core	Xkoz	2303	45	46	2	0	0.941306	0.99561	0.967697			COG0162	Tyrosyl-tRNA synthetase	J	J	MSSNNLIKQLQERGLVAQVTDEEALAERLAQGPVSLYCGFDPTADSLHLGHLVPLLCLKRFQLAGHKPIALVGGATGLIGDPSFKATERKLNTEETVNEWVEKIRNQVSPFLSFE-GENGAELANNYEWFGQMDVLTFLRDIGKHFSVNQMINKEAVKQRLNRDDVGISYTEFSYNLLQSYDFTNLNRKQGVELQIGGSDQWGNITSGIDLTRRLNQQQVFGMTVPLITKSDGTKFGKTEGGAVWLDPKKTSPYKFYQFWINTADADVYRFLKFFTFMSLEEIDALEEEDKNSGKAPRAQYVLAEQVTGLVHGEEGLAAAKRITESLFSGAIADLTEEDFAQLAQDGMPAIELEKGTDLQQALVTAEFVPSRGQARTMISSNAVSINGEKQSEPMYVFTDSDHLFGRYSLLRRGKKHYCLINWK-
44130	GC_00000766	core	Xkoz	2302	45	46	2	0	0.923827	1	0.960406			COG0259	Pyridoxine/pyridoxamine 5'-phosphate oxidase	H	H	MSENNETAIAELRREYIRGGLRRKDLTEEPIELFERWLKQACEAKLSDPTAMCIATVDEHGQPYQRIVLLKHFDADNLVFYTNLGSRKAKHLAQNNRISLHFPWYQLERQVSFLGKAERLSPLEVVKYFHSRPRDSQIAAWASEQSAKISARSILEGKFLELKQKFQNGEVPLPSFWGGFKVKFDSVEFWQGGAHRLHDRFLYQREGDKWHVDRLAP
42290	GC_00000726	core	Xkoz	2301	45	46	2	0	0.887132	0.988115	0.934904			COG2377	1,6-Anhydro-N-acetylmuramate kinase	M	M	--MKSGRYIGVMSGTSMDGVDVILAQISDNAVIQQESYSHPFPSDLKQKLLSICQGQQTTLSMVGRFDYELGTLFAQAVQGLLNKAGLTAKEIIAIGCHGQTVWHEPDGEKPFTMQIGDNNRVAALTNITTVGDFRRRDMAYGGQGAPLVPAFHMAVLGHPTERRIILNIGGIANISALLPNSTVKGYDTGPGNMLMDAWTWRHKQLPYDKDALWASEGAVDGSLLQKMLSDPYFARTAPKSTGREYFNLAWLEKQLADFPDIAPVDVQATLAELTAVSIAQQVMLNDGCDRLLVCGGGARNPLVMSRLSDLLPGTEVATTDKYGLSGDDMEALAFAWLAFRTMSGLSGNLPSVTGADRETILGAIYPVVR---
51168	GC_00000919	core	Xkoz	2300	45	46	2	0	0.829813	0.987095	0.901646			COG3133	Outer membrane lipoprotein SlyB	M	M	MLKRFLVGAVVVTTLSGCADMGALSGDTYSVGQAKQAQTVTYGTILSVRPVTIKGKQSGDPNMLGLIGGAVLGGLLGNTVGDGSGQRLATAAGALAGGLAGQKIEGAIDQTKGVELEIRMDSGRNIIVVQKLDSLVFNKGQRVRIANSGDSLTVSPL-
57194	GC_00001050	core	Xkoz	2299	45	46	2	0	0.91273	0.992037	0.950733			COG1846	DNA-binding transcriptional regulator, MarR family	K	K	MELTLGSDLARLVRIWRALIDHRLKPLKLTQTHWVTLYNISQLPPEQSQIQLAKAIGIEQPSLVRTLDQLEEKRLITRHTCANDRRAKRIKLTTESEKFIKEVDSVIDSTRKEILQGITHDELILLASVIKKIEKNINQLHKQVI
99078	GC_00001977	accessoryII	Xkoz	2298	42	43	2	0	0.770853	1	0.870601			COG3313	Predicted Fe-S protein YdhL, DUF1289 family	R	R	MAEQLEFFAIPNPCRGICESDPRGFCRGCYRSREERFTWMKLSDSEKRKILRLCHQRYLRGLRKKAIEEGFMPEQPDLF
36221	GC_00000595	core	Xkoz	2297	45	47	2	0	0.899756	0.987307	0.9415			COG0346	Catechol 2,3-dioxygenase or other lactoylglutathione lyase family enzyme	Q	Q	MRLLHTMIRVGNMQRSIDFYTQVMGMRLLRTSENPEYKYSLAFVGYTDESQGAVIELTYNWDVENYEMGTAFGHIALGVDDVAATCDRIKLAGGKVVREAGPVKGGTTVIAFVEDPDGYKIELIENSDASSALGN--
61518	GC_00001144	core	Xkoz	2296	45	46	2	0	0.897011	0.833054	0.86385			COG0847	DNA polymerase III, epsilon subunit or related 3'-5' exonuclease	L	L	--------------------------------------MSNQNDQNMLSGRFRGYYPVVIDVETAGFNARTDALLEIAAITLKMDDEGWLTPADTLHFHIEPFEGANLDPAALAFTGIDPTNPLRGAVSEYTALHAIFKMIRKGMKEANCNRAIMVAHNANFDHSFVMRAAERAGLKRNPFHPFATFDTAALSGLVLGQTILAKACITAEIPFDSNQAHSALYDTDRTALLFCELVNRWKRLGGWPLPSIDTANCES----------------
50800	GC_00000911	core	Xkoz	2295	45	46	2	0	0.918227	0.839567	0.877137			COG0278	Glutaredoxin-related protein	O	O	----------MTNINTNTNTVTDTTVDAVIEKIERQLRENPILLYMKGSPKLPSCGFSAQAVQALSACGERFAYVDILQNPDIRAQLPKYANWPTFPQLWVDGELVGGCDILVEMYQRGELQTLIKETADKYRDQE-----
112773	GC_00002354	accessoryI	Xkoz	2294	30	31	2	0	0.961402	1	0.980321			COG0605	Superoxide dismutase	P	P	MSFELPALPYAKDALEPHISAETLEYHHGKHHNAYVVNLNNLIKDTEFAGKSLEEIINTSEGGIFNNAAQIWNHTFYWHSLSPNGGGEPTGKVADAINKAFGSFAEFKQQFTDAALKNFGSGWTWLVKKADGTLAIANTSNAATPLTGEDKPVLTVDVWEHAYYIDYRNARPQYLEHFWALVNWKFVEENLA
55354	GC_00001010	core	Xkoz	2293	45	46	2	0	0.963331	1	0.981323			COG1609	DNA-binding transcriptional regulator, LacI/PurR family	K	K	MATIKDVAKRAGVSTTTVSHVINKTRFVAEDTKAAVWAAIKELNYSPSAVARSLKVNHTKSIGLLATSSEAPYFAEIIESVENSCYGKGYTLILCNSHNDLDKQKAYLAMLAQKRVDGLLVMCSEYPDQLLSMLEGYRNIPMVVMDWGESRGDFTDAIIDNAFHGGYLAGRYLIERGHRDIASIPGPLARNTGGGRHQGFLKALKEANITIQDEWIVQGDFEPESGYQAMYKILSQKHRPTAVFCGGDVMAMGAICAADELGLRVPQDISIIGYDNIRNARYFTPALTTIHQPKERLGQMAFTMLLDRIVNKREDAQTIEVHPRLVERRSVADGPFIDYRR
42244	GC_00000725	core	Xkoz	2292	45	46	2	0	0.913688	1	0.954897			COG0583	DNA-binding transcriptional regulator, LysR family	K	K	MWSEYSLEVVDAVARTGSFSAAASELHRVPSAVSYTVKQLEEWLAVPLFERRHRDVDLTEAGAIFVKEARSVIKKMNHTRHQCQQVANGWRGQFSIAVDQVVKPERTLRLILDFYRHFPDIELFIYPEVFNGVWDALVDGRVDVAIGATRASPVGERYSFRDMGFMPWLCVASPEHELAAISGKLNDDQMRPYPSLCLEDTSRSLPKRDTWALDNQRRLIVPDWGVGLSCLMDGLCVGMVPKHRALPLIRKGKLITLELEQPLPDSPCCLTWSQKSHSPALSWLLDYLGDSETLNAEWLQEN
48822	GC_00000868	core	Xkoz	2291	45	46	2	0	0.84816	0.895804	0.871331			COG2814	Predicted arabinose efflux permease, MFS family	G	G	--------------------------------------MLGYLAIDMYLPAFDTMKAELGTSTNAISASLSIFLAGFAFAQLLWGQLSDRLGRKPVLIIGLSLFSISCLGMLWITDHIQLLVLRFMQAVGVCSAAVTWQALVVDRYDAERTKRVFAMIMPLVALSPALAPLLGAWLLTHDGWRVIFLILMIVTVLLLIPTFFLANKRTN-IESHT-NKKSISFFTLLTSPVFNGNVMIYASCSAGFFAWLTGSPTILKDMGYDPTDIGLSYIPQTLAFMIGGYGCRILLEKVKSETVFPFLLVGYAVSMITIYLISILSEPSFIAILIPFCVMAAMNGASYPIAVANALSVYPQDSGKAAALQNALQLGLCFVASMIVSLFMEYPLL-----STTTVMAFTALPMAIGYWLQKQGIEKNHQA----------
52962	GC_00000958	core	Xkoz	2290	45	46	2	0	0.864157	0.999775	0.927033			COG2230	Cyclopropane fatty-acyl-phospholipid synthase and related methyltransferases	I	I	MSSSFVEGKKTTTDPWHRIAHELLQEADIEINGKRPFDLRIKNPDFYKRVLREGSLGLGESYMDGWWECDRLDIFFYKILRAGLEHRVPKNTKDIFKIVISRIFNLQSPKRAWIVGKEHYNLGNDLFTRMLDPHMQYSCGYWKNANTLEEAQSHKLHLICEKLQLSPGMAVLDIGCGWGGLAAYAAKNYGVSVTGVTISAEQQKYAQERCKDLDVKIILEDYRNLNLQFDRVVSVGMFEHVGPKNYDNYFNIVEKNLKPDGLFLLHSIGSNIDKSGSDAWISKYIFPNGCLPSIAKIAKATAGKFVMEDWHNFGADYDRTLMAWYERFTASWHEIEHNYSPRFKRMFTYYLNACAGAFRARDIQLWQIVFSPRGIENGLRVPR
46384	GC_00000815	core	Xkoz	2289	45	46	2	0	0.924528	0.947083	0.93567			COG0307	Riboflavin synthase alpha chain	H	H	MFTGIVQGKAPIVAIDEKMHFRTHIVKFPAELLPGIETGASVSHNGCCLTVTKINGDLVSFDLMKETLRLTNLGELRVGDCVNLERAAKFGDEIGGHLMSGHVITTAEIAKIFTSENNHEIWFRIHDKQLMKYILHKGFIGIDGISLTIGDVVNNRFCVHLIPETLERTTLGKKRLGEKVNIEIDPQTQAIVDTVERVMAQKEQEKLLLQV--EEQ-----------
67958	GC_00001284	core	Xkoz	2288	45	46	2	0	0.870362	1	0.930688			COG0534	Na+-driven multidrug efflux pump	V	V	MQKYLNEARSLLALGIPVVIAQFSQTAMGFVDTVMAGKAGAVEMSAVAVGTSIWLPTILFGQGLLLALTPIVAHMNGSGQRKNVAGQIQQGFWLATFLSVLIIAILYNSRFIIEAQHNVDPVLAQKATDFIHAIMWGAPGYLFYQVLRGQCEGLSKTKPGMVIGIAGLLVNIPVNYIFIYGKFGAPELGGVGCGVATATVYWVMFLFLLAYVKHSPSQKDIQTFNKFAGPKWHMQKRIALLGLPIALAMFFEVTLFAVVSLLVSPLGVVAVAGHQIALNFSSMMFMFPLSLGIAATIRVGHNLGQQSAEGAKISAYTSIIVGLIIACMTATFTVLGREHIAFMYNDNSEVVTLASHLMLFAAIYQLSDSVQVIGSGILRGYKDTRSIFFITFIAYWILGLPSGYILALTDYVTKPMGPQGFWIGFIIGLTASAFMMGYRILWTQKQPAHYVLRRSNR
65198	GC_00001224	core	Xkoz	2287	45	46	2	0	0.941194	1	0.969706			COG0469	Pyruvate kinase	G	G	MKKTKIVCTIGPKTESEEKLTELLSAGMNVMRLNFSHGDYEEHGQRIKNIRAVVAKTGKKAAILLDTKGPEIRTMKLEEGNDVSLTAGQIFTFTTDKSVIGNRERVAVTYAGLSEDLKPGNTILVDDGLIAMTVKETTATEVICEVLNNGDLGENKGVNLPNVSINLPALAEKDKQDLIFGCEQGVDFVAASFIRKRSDVLEIREHLKAHGGEHIQIISKIENQEGLNNFDEILEASDGIMVARGDLGVEIPVEEVIFAQKMMIEKCNAARKVVITATQMLDSMIKNPRPTRAEAGDVANAILDGTDAVMLSGESAKGKYPVEAVSIMATICERTDRVMGSRIENTRTQKLRVTEAVCRGAVEIAEKLAAPLIVVATYGGKSARSIRKYFPNAPILALTTNEITARQLLLVKGVSTLVVKEIASTDDFYRIGKEAALASGMANKGEAVVMISGALVPSGTTNTSSVHVL
47258	GC_00000834	core	Xkoz	2286	45	46	2	0	0.882184	0.969004	0.923558			COG4238	Outer membrane murein-binding lipoprotein Lpp	M	M	MNRTKVVFGAVILASTLLAGCSSAT-KVEQLASQVQTLGSKVDQLSSGLSAIRSDVQSAKDEAARANQRLDNQVRSYKK
93809	GC_00001858	scg	Xkoz	2285	45	45	1	1	0.822042	0.935616	0.87516			COG1376|COG1388	Lipoprotein-anchoring transpeptidase ErfK/SrfK|LysM repeat	M	M	MKRFLPVIGMFLIGMLSLSGLTNIAHAIEYPLPPANSRLIGVNSTYIVPDDGLPLEAIAAKYQIGLLAMLEANPGIDPYLPEPGTELIIPSQMLLPDTLRQGIVINLAELRLYYFPEGKNDVVVYPIGIGQLGRNTPTMTTSVSQLIKNPTWTPTVNIRKDYASRGIILPAVIPAGPDNPMGDFALRLAAGRGEYLIHGTNANFGIGMRVSSGCIRLRPDDIEDLFRTVPRGTRVQVINEPVKYTVEPDGKRYVEVHQPLSNKETDDPQTMPIPRTEGLVEFINNRETDGALVEQAIIRRSGMPVQMNAGSVTNSQAAR----------PIENT----EDA------I-KPVKIPPLHQPGPIYRPET--
83864	GC_00001637	scg	Xkoz	2284	45	45	1	1	0.859678	0.954311	0.904526			COG2050	Acyl-coenzyme A thioesterase PaaI, contains HGG motif	Q	Q	-----MIWKR-NIDVNTLNQLNGECMVKHVGIEFTQLGDDFIEGVMPVDQRTKQPFGILHGGASVVLAETLGSIAGYLCSEGEQKVVGIEINANHLKSVREGSVKGICKPIHLGRSHQVWQIDIYNDQQQLCCTSRLTTAVLP-
77969	GC_00001506	scg	Xkoz	2283	45	45	1	1	0.900813	0.985001	0.941028			COG0247|COG0277	Fe-S oxidoreductase|FAD/FMN-containing dehydrogenase	C	C	MIPRISQAPHVSELTQDYLIALKEAGFTGDTASSYADRLTMATDNSIYQLLPQAVVFPRSSADVVLLTRVAEEERFKTLTLTPRGGGTGTNGQSLNNGIVVDMSRYMNRILEINPEQGWVRVEAGVIKDQLNQYLKPFGYFFSPELSTSNRATLGGMINTDASGQGSLVYGKTSDHVLGVRAVLLGGEILDTRPMDTALAESIAQEESIVGRVYKTVLERCREQRKLIIEKFPKLNRFLTGYDLRHVFSDDMQSFDLTRILTGSEGTLAFITEATLDITPLPKVRRLVNVKYDSFDSALRNAPFMVEAKALSVETVDSKVLNLAREDIIWHSVKELITDVPDKDMQGLNIVEFSGNDEQKIDQQLQAICLRLDELMEKNQAGIIGYQTCHDLMDIERIYAMRKKAVGLLGNSKGAAKPIPFVEDTCVPPQHLADYIAEFRQLLDNHKLNYGMFGHVDAGVLHVRPALDMCDPQQEMLMKQISDEVVHLTAKYGGLLWGEHGKGFRAEYSPAFFGEVLYNELRRIKAAFDPLNRLNPGKICPPIGVDAPMIKIDAAKRGTYDRTIPVNVRTTFRGAMECNGNGLCFNFDVKSPMCPSMKISQHRIHSPKGRATLVREWLRLLTEQGVEPRLLAHGLDQARP-----SLRGLIEKTRHSWQAWRGEYDFSHEVKEAMSGCLACKACSTQCPIKIDVPSFRSRFLALYHSRYLRPLRDHIVANVEHSTPLMAKAPRVFNFFLKQPWVQKISQHTIGMADLPLLSYPTLQQQLAGHYAARTTLEQLEGLSPSQHAQHVLIVQDPFTSYYDAKVVTDFVLLAEKLGYKPVLLPFSPNGKAQHVKGFLNRFAKTAGKTADFLNRIARLNIPLVGVDPALVLCYRDEYNDILGERRGNFNVQLVHEWLAS-ILP--EKMSPAK-NDD----SVPKHGWYLLGHCTEVTALPNSGKQWADIFRQFGHRLDHVNVGCCGMAGTYGHEKKNRESSLGIYKLSWASTLKNLSSEHCLSTGYSCRSQVKRIEGKLLKHPLQALLEIMS
82469	GC_00001606	scg	Xkoz	2282	45	45	1	1	0.881649	0.988713	0.932117			COG0628	Predicted PurR-regulated permease PerM	R	R	MEKSQSYQDLPRLLFALLFILLLITTSFWVLSPFILGFIWSGMVVIATWPLLEKIQQRLWGKRWIAVSVMTLLLVLLFVIPIALLVSSLVENSAPLIAWAKSPSSFQLPQLEWLNRIPVVGENLYFKWQDLIADGSNMLLNKIPPYIGKTATWFFTQAANAGRFLFHLALMVMFSVLLYWKGEQVMLSIRHFAIRLADKRGDAVVLLAARSIRAVALGVVVTALVQAIAGGVGLAIAGIPYPTILTVIMFVCCVAQLGPLLVLIPSIAWLYWTGETTWGTILIIWSLVLTTMDGVLRPFLIRLGADLPMVLILTGVIGGILSLGVIGLFIGPVVLAVSYSLLLAWMNEVPEPEEKVTDTENHFGKKHV-
75269	GC_00001446	scg	Xkoz	2281	45	45	1	1	0.939467	0.99365	0.965799			COG0574|COG1080	Phosphoenolpyruvate synthase/pyruvate phosphate dikinase|Phosphoenolpyruvate-protein kinase (PTS system EI component in bacteria)	G	G	MSNSGLTPSNVLWYNQLGMNDVSRVGGKNASLGEMITNLAELGVSVPNGFATTAQAFNDFLEQSGVNQRIYQLLDETHVDDVNQLAKAGAQIRQWVIDTPFTAQLEKDIRNAYLQLSEGVPDASFAVRSSATAEDMPDASFAGQQETFLNVQGIDAVMVAIKHVFASLFNDRAISYRVHQGYDHRGVALSAGVQRMVRSDLASSGVMFTIDTESGFDQVVFITSAYGLGEMVVQGAVNPDEFYVHKPTLEKHRPAIVRRNLGSKKIRMVYADSKEHGKQVRTENISDELRNRFSLADSEVEELARQAVLIEKHYGRPMDIEWAKDGHNGKLYIVQARPETVRSNQQVMERYQLNEHGNVLVEGRAIGHRIGVGTVKVIHNLSEMDRIQVGDVLVTDMTDPDWEPIMKKAAAIVTNRGGRTCHAAIIARELGIPAVVGCGDATERLQEGQQVTVSCSEGDTGYVYQNKLDFSVQSSQVDRLPELDVKIMMNVGNPDRAFDFACLPNEGVGLARLEFIINRMIGVHPRALLEFSAQSHELQEQIKSLMVGYDDPIEFYVGKLTEGIATLAAAFWPKRVIVRLSDFKSNEYANLVGGDLYEPHEENPMLGFRGAGRYVSDNFRQCFALECEAIKRVRNVMGLTNVEVMIPFVRTVAQAEAVIAELASQGLKRGEDGLKVIMMCEIPSNALLADQFLEHFDGFSIGSNDMTQLALGLDRDSGVVSELFDERNDAVKQLLSMAIQAAKRQGKYVGICGQGPSDHEDFAQWLMEEGIDSLSLNPDTVVKTWIALAGNN-----
84944	GC_00001661	scg	Xkoz	2280	45	45	1	1	0.903575	0.936689	0.919834			COG1806	Regulator of PEP synthase PpsR, kinase-PPPase family (combines ADP:protein kinase and phosphorylase activities)	T	T	MMFINDKRKTPMIKTLIPQTPEN------ETLE----RSVFFISDGTAITAEVLGHAVLSQFPITLISYTLPFVTSKTRAEEVRDQINAIYQQTQIRPLVFYSIISDEVKSIITRSNGFCQDIVQTLVAPIQQEIGLEPQPELHRTHGLSKKNLGQYDARIAAIDYTLAHDDGISLRNLDQAHVIILGVSRCGKTPTSLYLAMQFGIQAANYPFTSDDMDNLQLPPALKPFQHKLFGLTISPERLAAIREERRENSRYASLRQCRIEIAEVEALFRKNKISYLNTTNYSVEEISTKIIDSLGLKRRMF
7842	GC_00000058	core	Xkoz	2279	45	88	3	0	0.75972	0.96908	0.851723			COG0722	3-deoxy-D-arabino-heptulosonate 7-phosphate (DAHP) synthase	E	E	-MYKTDELRTRRIDSLITPKALAEQYPISDKILQNVTSSRQRIESILTGEDHRLLVIIGPCSIHDVDAALDYASRLLPLREKYQHNLEIIMRTYFEKPRTVVGWKGLISDPLLDGSCQVNKGISLARKLLIEINELGVPTATEFLDMITGQYIADLISWGAIGARTTESQIHREMASALSCPVGFKNGTDGNTLIAIDAIRAARAKHMFLSPDKNGQMTIYQTNGNPYGHIIMRGGKKPNYNAEDIAATCHKLREFHLPERLIVDCSHANCQKIHRRQLDIARNIGEQIQSGSTAIAGVMAESFLVEGTQKVIKGGTLTYGQSITDPCLSWQDTEEFINILDQAIQNRS-----------
43992	GC_00000763	core	Xkoz	2278	45	46	2	0	0.804606	0.906802	0.852653			COG4771	Outer membrane receptor for ferrienterochelin and colicins	P	P	MTLMKSSNLKLSTLSVLIFAGLSSANATTVHSE----------KDK-SSKDTLVVYATGNQRDSFEAPMMVTVIEGNSASNQVAGNANDLLRTIPGVDIAGIGRANGQDISMRGYSQKGVLTLVDGIRQGTDTGHLNGVFLDPALIKQVEVVRGPSALLYGSGALGGVIAYQTVDAADLLEEGKNTGFRVFSRAGSGDHSLGLGGTAFGKTEQFDGLFAFGTRDVGNIRFGKGVTEYNDEFIGNALAKGSWKINDNQKLSGSLRYYRNDAHEPKNPQFP---NRDDSQHVDRTTIQRDAQLSYQLNPAEYSWLNARADIYYSDININNKNKDKSFEGRKQETYGIKLENRSHLGNTAFATHQFTYGGEAYKQKQQPSSNIVEGFPNANIHFASGWFQNEMTLRDLPVSFIVGTRYDNYKAT----NSKYDDISADKWSSKGAISITPTDWSMLFASYSQAFRAPGMGEMYNDSKHFYMPSKTGG--PGLTNYWKPNPNLRPESNETQEYGFGLRFDELFTNNDGLKFKASYFDTQAKDYISSTV-TPDMR----------------FTTSFNIPKAKIWGWDISMTYDSDWFSWDLAYNRTTGKNKETDASIGALSPDTLTSTLDIPLFNTNFSIGWIGKFTQHTNLRGKNG-DKNERNQKITQYAGYGVNDFYVSYHGNGTLKELTASVVLGNAFDKSYYSSLGAPQAGRNAKLFVSYQW
85349	GC_00001670	scg	Xkoz	2277	45	45	1	1	0.894632	1	0.944386			COG3720	Putative heme degradation protein	P	P	MNQSLYERYLQAKAENKAKYARDLAAYLNVSESELLHSRVGIDAKRLNIDAPTLLQALATVGETKAITRNDFAVHEHIGCYENTKFSPHVGLILNPRELDLRLFFDHWSSIFSLVEPAKNGMRHSIQFFDRQGDALHKVYATSNTDMAAWEALIEKYQTSENPELEIQPEAVPEHAEVTEQLKAQLDEEWRAMTDVHQFFIMMKRHNLNRQQIFNAVKEDLAYRVDNSALTQLIEVAHKDQNEIMIFVGNRGCVQIFTGKLERLMPYQEENSSQKWINIFNRNFTLHLIESAIAESWVTRKPTDCGFVTSLELFDASGNQIAQLYGQRTEGTPEQAHWREQIAALPKLQPEQETCVA
77609	GC_00001498	scg	Xkoz	2276	45	45	1	1	0.864205	0.97212	0.914991			COG4558	ABC-type hemin transport system, periplasmic component	P	P	MKKWLLTFMLAI-SFNVF---SAERIVTIGGDVSEIVFALGEGQHVVARDSTSQNPKELLSLPDIGYMRMLNSEGILSMRPSLVIASESAQPSLALKQVEDAGIKVIKVTSETSLEAVPAKIMTVAKAVNQAKRGEALIAQYRQQLADIDTSDISTNVVFIMSHGGIMPMAAGQKTAADQIIRAIGAKNAMQGFQGYRPLSQEGVIASKPDLLLISTEGLKTLGGMDKIWQLPGLSFTPAGKKKQVVVVDEMGLLGFGLQTPAVMKQVRDVA----EKVQ
82109	GC_00001598	scg	Xkoz	2275	45	45	1	1	0.901247	0.963696	0.931426			COG0609	ABC-type Fe3+-siderophore transport system, permease component	P	P	MSHSRSPSLGVIVLSLLLFLIAISSANMGALPLSFKTLWESSLDDPQWQIWLNIRLPRILLAILVGGALAISGAVMQGLFRNPMADPGLLGMSSGAALTVAMFII-----LPFSLPA-----SIALYGHIIAAFIGSLLVSSLIFILNKYNHGNLSKLLLAGIAINVLCSSFIGVLSYISNDQQLRQFSIWMMGSLSQIEWPTLIIAASLIIPVCILTLSQSRKLNLLQLGDEEAHYLGINVQRTKYQLLLLSALLVGCAVALTGVIGFIGLVIPHLARLRFGGDHTWLLPISALGGACLLLKADTLARILVSPAEMPVGLITGLIGAPYFLWLILRP--SKSRL-
84584	GC_00001653	scg	Xkoz	2274	45	45	1	1	0.851483	0.988781	0.91501			COG4559	ABC-type hemin transport system, ATPase component	P	P	-----MSNNLLEAQNLNYFIGQRQIIKDVSLSLRQGEVVAIIGPNGAGKSTLLRLLTGYILPDSGNCLLKGVPISRWPTQQLARIRAVMRQYSSLSFPFSVEEVIAMGRVPHENTHKRTAIDEAIALTECEELRNRNYQQLSGGEQQRVQLARVLAQLWHPEPTESCLFLDEPTSALDLYHQQHTLRLVHRLTRQRPVAACCVLHDLNLASLYADKIILLHKGRLVASGTPKEVLRDDVLKQWYQADLGVMQHPETHQPQIYLRQ
108175	GC_00002211	accessoryI	Xkoz	2273	34	34	1	0	0.81932	0.958056	0.883274							MQSALIYLTRKLVFFIFYALVIAGVTGLLFLDVNYLQNGVGEDSLTEIFQELTLLIIATLLFYEVKQNVKLRPSLVLMAGFFSCLLIRELDSYFDNLFFHGAWSWLAIPLALVCIGYACKNGQQTLSGLVYFTRHQSYSMMVCGLLCVLVFSRLFGMGALWQGLMDEHFNRTVKNMVEEGCEMLGYALCLIATLWYLPSARKQRTSKNIN
101500	GC_00002034	accessoryI	Xkoz	2272	40	41	2	0	0.891662	0.909653	0.900568			COG2207	AraC-type DNA-binding domain and AraC-containing proteins	K	K	MLENIINDIVRWLESQLQQTEGIKIDAIAHKSGYSKWHLQRIFKELKGCTLGQYVRRRRLHEAARSLREGNLPILDIALQYGFSSQATFTRIFKKHFNTTPAKFRENGHLPEFKTFLYCEE----------
67360	GC_00001271	core	Xkoz	2271	45	46	2	0	0.834384	0.963452	0.894285			COG0791	Cell wall-associated hydrolase, NlpC family	M	M	#NAME?
63956	GC_00001197	core	Xkoz	2270	45	46	2	0	0.843155	0.731701	0.783484			COG2076	Multidrug transporter EmrE and related cation transporters	V	V	------------------------------------------------------------------------------------------------MKGYLWGIVSVLLITAAQLLLKWGVARLPELSL-SMHWLDIDWLWANHNPLLMMMAGLAGYTLSMVCWFFTLKYLPLNKAYPIISLSYVFVYLMAALLPWFNETISLLKTLGVFSILLGVWLISRPETKQSH----
101337	GC_00002030	accessoryII	Xkoz	2269	42	42	1	0	0.817147	0.971786	0.887783			COG2076	Multidrug transporter EmrE and related cation transporters	V	V	#NAME?
67084	GC_00001265	core	Xkoz	2268	45	46	2	0	0.839065	0.984675	0.906057			COG1807	4-amino-4-deoxy-L-arabinose transferase or related glycosyltransferase of PMT family	M	M	-------------MALFFVLTYLLPLHSRLLWQPDETRYAEISREMLQRADWIVPHFLGIRYFEKPVAGYWINNISQWIFGDNNFAVRFGSVFSTLISAFLLYRLAMMMWQCRQTAFVSSLIYISMFIVFSIGTYSVLDPMFSLWVTAGIVSCYWALKATSNRERILAWSALGLTCGIAFMTKGFLALALPVVAMIPITIYQKRFWEMVRFGPLAIIFAVLISLPWVIAIALREPDYWHYFFWVEHVQRFASENAQHIAPIWYYVPILILGVIPWLGLLPGALIKSWKEKKSHPEMFFLFCWFVVPFMFFSIAKGKLPTYVLPFIGPLALMMAKYAVDCAKNDNMKVLKINGLVNVFIGLLAILLLFALETLKAPPLYQPDEWLKWIMGITAFGVWAGVGYLCFIHDGKYWLWAAACSIMLSLSIGSALPDNTINSKLPQHFIQQNEKELVGSKYILTQSVGVGAAMAWELKRSDIYLLDRPGELEYGLAYPDSQYRYITEQEFPAWLVQARKKGQVAIVFLLPSESELTELPEPDFVRRNHRLVLLIYKKQS
65152	GC_00001223	core	Xkoz	2267	45	46	2	0	0.889209	0.996712	0.939897			COG0726	Peptidoglycan/xylan/chitin deacetylase, PgdA/CDA1 family	M|G	M|G	-MKKVGLRIDVDTYRGTKEGVPRLLEVLQKHHIQASFFFSVGPDNMGRHLWRLLRPKFLWKMVRSHAVSLYGLDILLAGTAWPGRKIAQSLGHLMRQTMDAGHEVGLHAWDHQGWQAKVGRWSENELAEQVKLGINALEEATGQAVTCSAVAGWRADERVLAVKQRFSFDYNSDCRGTHPFRPLLPDGKMGTVQIPVTLPTYDEVVGTQVSDADFNHFILEAIKNDHGVPVYTIHTEVEGMSKLPQFETLLDMLYQQDIQFCKLSHLLPENRDMLPVGKIVRADFPGREGWLGCQQEV
64830	GC_00001216	core	Xkoz	2266	45	46	2	0	0.908754	0.982069	0.94399			COG0223|COG0451	Methionyl-tRNA formyltransferase|Nucleoside-diphosphate-sugar epimerase	J|M	J|M	MKAVIFAYHDIGCVGLNALVKAGFEVQAVFTHTDDPNENHFFSSVARIGADLGLSVFAPENVNHPLWVERIREMKPDVIFSFYYRNMLSQEILSLAEKGAFNLHGSLLPKYRGRAPVNWAVLNGETATGVTLHKMLEKPDAGDIIAQQVVQIDENDTSLVVHGKIRTAAIELLDHILPQIKSGHYPSIPQDESQATYFGRRAADDGEIVWNKSAKEINNLVRAVTEPYPGAFTFLGERKMTIWRSRPLTQSHGKRPGTVVSTDPFVIACGDGALEIMSGQGESGLYVQGHRLALEMGIVAGGQVGPKATTQISRRKRVLILGVNGFIGNHLTERLLSDGNYDIYGMDIGSSAIERFIGNPRFHFIEGDISIHTEWIEYHIKKCDVILPLVAIATPIEYTRNPLRVFELDFEENLKIVRYCVKYNKRIIFPSTSEVYGMCDDKEFDEDTSRLIVGPINKPRWIYSVSKQLLDRVIWAYGTQKGLKFTLFRPFNWMGPRLDNLNSARIGSSRAITQLILNLVEGSPIKLVDGGEQKRCFTDIHDGIEALFRIIENRDGLCDSQIINIGNPTNEASIRQLAEMLLDSFEKHELRGHFPPFAGFKKIESSSYYGQGYQDVEHRKPSIKNAERLLDWRPTIDMKQTIDETLDFFLRGAVEEFNGKN------------
65244	GC_00001225	core	Xkoz	2265	45	46	2	0	0.934182	0.982166	0.957573			COG0463	Glycosyltransferase involved in cell wall bisynthesis	M	M	MTFEKIKKVSVVIPVYNEEESLPQLLERTLAACQKLEQKYELILVDDGSRDSSAEILTQAAESPENHVIAIFLNRNYGQHSAIMAGFHQADGDLVITLDADLQNPPEEIPRLVKTAEEGYDVVGTRRTHRQDSWFRKTASKIINAMITKATGRSMGDYGCMLRAYRRHIIRAMLQCHERSTFIPILANTFARKTIEIDVAHAEREFGDSKYSFMKLINLMYDLLTCLTTAPLRLLSVAGSIIAITGFLLSVLLIALRLIFGSMWAAEGVFTLFAILFMFIGAQFVAMGLLGEYIGRIYNDVRARPRYFIQKVVGVKKA--ND---NQEES-
18159	GC_00000218	core	Xkoz	2264	45	51	5	0	0.893842	0.873864	0.88374			COG0399	dTDP-4-amino-4,6-dideoxygalactose transaminase	M	M	MDSFLPFSRPAIGSEEIEAIEKVLHSGWITTGPQNHQLEQDFSLMFGCKHAIALCSATAGMHLALLALGIGPGDEVITPSQTWVSTINMICLLGAEPVMVDVDRDTLMVSAETIKKAITSKTKAIIPVHYAGAPCDLDALRTVAQEANIPLIEDAAHAVGTRYKNEWVGERGTAIFSFHAIKNMTCAEGGMFVTDDDALAQRIRCLKFHGLAVDAFDRQIQGRKPQAEVIEPGFKYNLSDIHAAMAVVQLGKLASMNERRRELVAHYSAALIDSPLQMLKVPEYTHLHSHHLFMVRVDKNSCGIDRDTFMARLKDRNIGTGLHFRAAHTQKYYRERYPQLSLPVSEWNSSTLCSLPLFPDMSNDDVDRVVNAIAEILAEHK----
119489	GC_00002586	accessoryI	Xkoz	2263	27	27	1	0	0.822494	0.950386	0.881827			COG4138	ABC-type cobalamin transport system, ATPase component	H	H	#NAME?
100325	GC_00002006	accessoryII	Xkoz	2262	43	43	1	0	0.865507	0.892671	0.878879			COG4139	ABC-type cobalamin transport system, permease component	H	H	------------------------------------MASHMRSVYELITYQRRRNHRVMAVLSVLFVILFILSLCAGEIWFWPDQWLSEPAQLFIWQLRLPRAIAVLVVGASLALSGAIMQALFENPLAEPGLLGISNGAGVVVVCLILIFHGIAPLWLLSVGAVFGAFFMTAILLVFSRKHQVTNTRLLLIGVAFGVILGAMMTWMVYFSTSLDLRQLMYWMMGSFSGVDWRQKWLIVALLPAILWLSSKGHILNYLSLGELQARQLGVSHHTWRNVFVSVIGLLVGLSVALAGAISFIGLVIPHILRLIGLTDHKALLPASALAGSSGLLLADLVSRLSLSHAEVPIGVVTVTLGSPIFIWLLLKARHY----
69284	GC_00001313	scg	Xkoz	2261	45	45	1	1	0.986037	1	0.99297			COG0776	Bacterial nucleoid DNA-binding protein	L	L	MALTKAEMSENLFEKLGISKRDAKDLVEMFFEEVRRSLENGEQVKLSGFGNFDLRDKNQRPGRNPKTGEDIPITARRVVTFRPGQKLKNRVEKALPKE
91424	GC_00001805	scg	Xkoz	2260	45	45	1	1	0.914718	0.998744	0.954886			COG0072|COG0073	Phenylalanyl-tRNA synthetase beta subunit|tRNA-binding EMAP/Myf domain	J	J	MKFSELWLREWANPAISSEALSDQITMAGLEVDGVENVAGQFHGVFVGEVVECGQHPNADKLRVTKVNVGGERLLDIVCGAPNCRQGLRVAVATIGAVLPGDFKIKPAKLRGEPSEGMLCSFAELGIADDQDGIIELPADAPIGADLRDYMKLDDNAIEISITPNRADCLSIIGVARDVAVINKLS-MTEPKIAAVKPTTDATFPIRVDAPQACPRYLGRVIKNVNIKATTPLWMREKLRRGGIRSIDPVVDITNYVLLEFGQPLHAFDLERLSGSIIVRFAEQGEKITLLDGNETELSAETLIISDEKQPVAMAGIFGGEYSGVSAETQHIMLECAFFAPLAITGRARRYGLHTDASHRFERGVDPQLQHKAMEYATQLLIDICGGEAGEIVDATSESHLPKPATITLTRNKLDRLIGHHIADEQVTDILTRLGCQVTVLNDSWQAVAPSWRFDMQIEEDLVEEIARIYGYNNIPDVPVRADLMMTSHREADLPLKRVKTMLVDRGYQEAITYSFVDPKVQKYLHPQEEALILPNPISSDMSAMRLSLLTGLLTTVAYNQNRQQNRVRLFETGLRFVPDENAEHGIRQELMLGGVIAGNRFEEHWSIEKQSVDFFDLKGDLESVLELTGKLSNISFKAEEHSALHPGQSAGIYLENNYIGYIGVVHPELERKLDLNGRTVVFELIWTSLVDRVIPEMKEVSRFPSNRRDIAIVVPENVAAEDVLVECKKVGVNHIVGINLFDVYCGKGVAEGYKSLAISLILQDTMRTLEEEEIAATVNKCVAALEQRFQASLRD
94754	GC_00001879	scg	Xkoz	2259	45	45	1	1	0.958131	1	0.978618			COG0016	Phenylalanyl-tRNA synthetase alpha subunit	J	J	MSHLTELVAKAKAAVEEAQDVAALDLVRVEYLGKKGHLTLQMSSLRDLPAEERPAAGAVINQAKQEVQEALNARKAKLEADILNTRLSAEKIDVSLPGRRMENGGLHPVTRTIERIETFFGELGFSVESGPEIEDDYHNFDALNIPAHHPARADHDTFWFDATRLLRTQTSGVQIRTMKDRQPPIRIIAPGRVYRNDYDQTHTPMFHQIEGLIVDKNISFTNLKGTLHDFLNNFFEEDMQIRFRPSYFPFTEPSAEVDVMGKNGKWLEVLGCGMVHPNVLRNVGIDPEVYSGFAFGMGMERLTMLRYGVTDLRAFFENDLRFLKQFK
69014	GC_00001307	scg	Xkoz	2258	45	45	1	1	0.987205	1	0.993562			COG0292	Ribosomal protein L20	J	J	MARVKRGVIARARHKKILKQAKGYYGARSRVYRVAFQAVIKAGQYAYRDRRQRKRQFRQLWIARINAAARQNGLSYSRFINGLKKASIEIDRKILADIAVFDKVAFAALVEKAKGALA
38564	GC_00000645	core	Xkoz	2257	45	46	2	0	0.993421	0.772854	0.869366			COG0291	Ribosomal protein L35	J	J	--------------MPKIKTVRGAAKRFKKTASGGFKRKHANLRHILTKKSTKRKRHLRPKGMVSKGDLG-LVVACLPYA-----------------
62300	GC_00001161	core	Xkoz	2256	45	46	2	0	0.960255	0.880892	0.918863			COG0290	Translation initiation factor IF-3	J	J	#NAME?
18361	GC_00000222	core	Xkoz	2255	45	50	4	0	0.939207	0.896636	0.917428			COG0441	Threonyl-tRNA synthetase	J	J	MPVITLPDGSQRQFEHAVSVMDVARDIGAGLAKACIAGRVNGELVDACELIDTDASLAIITSKNEEGLEIIRHSCAHLLGHAIKQLWPDTKMAIGPVIDNGFYYDVDLDRSLTQEDIELLEKRMLELAKKDYDVVKKKVSWQEARDTFAARGEEYKIQILDENISRDDHPGLYHHEEYIDMCRGPHVPSMRFCHHFKLQKVAGAYWRGNSDNKMLQRIYGTAWADKKQLGAYLQRLEEAAKRDHRKIGKQLDLYHMQEEAPGMAFWHNDGWTIFRELEAFARVKLKEYQYQEVKGPFMMDRILWEKTGHWENYKENMFTTSSENREYCVKPMNCPGHVQIFNQGLKSYRDLPLRMAEFGSCHRNEPSGALHGLMRVRGFTQDDAHIFCTEEQIFQEVSSCIKMIYDVYGTFGFEK--IVVKLSTRPEKRIGTEKQWDEAEADLVEALTQNGIEFEYQPGEGAFYGPKIEFTLYDCLDRAWQCGTVQLDFSLPPRLNASYVGENNERKVPVMIHRAVLGSLERFIGILTEEYAGFFPTWLAPQQVVVMNITDGQSDYVQELVKKLQDAGIRAKADLRNEKIGFKIREHTLRRVPYMLVCGDKEVESGKVSVRTRRGKDLGSIEVSEFAEKLLTEIRSRNLRQL----------------EE
185155	GC_00013296	singletons	Xkoz	2254	1	1	1	0	1	1	1							MTDKAILTSTLCDNMSGELGQMYWLHFENVVLDMCTSCGVKQGFATNVMINNEFYLMQVIFRAGHHCI
158294	GC_00005138	accessoryI	Xkoz	2253	8	9	2	0	0.74247	0.870891	0.801569							-------------------------------------------------------------------------------------------------------------------------------------------------------------------------------------------------------------------------------------------------------------------------------------------------MREINYQMLDNVVRITIDIPSDWAQENRGNGV-------------------------
84269	GC_00001646	scg	Xkoz	2252	45	45	1	1	0.810795	0.962864	0.880311			COG0741	Soluble lytic murein transglycosylase and related regulatory proteins (some contain LysM/invasin domains)	M	M	MKLKF--CYIAVVLLL-SGCANQQAYQSDTNGQTAAKRMLDSNKAAFGTRKLTNRLKPTPFDGLIAQAAKRYGVDEALIKAIIQVESGFRPAVVSQSNAVGLMQIKASTAGRDAYRMKGKSGQPTMRELKDPETNIDLGTAYISILKKQHLEGISNPETLYYATIVAYVNGAGALLRTFDLNRTLAIHKINRMTPNEFYQYVQNNHPAPQAPRYLWKVKNAYRALDVQ--
88409	GC_00001738	scg	Xkoz	2251	45	45	1	1	0.897741	0.990711	0.941938			COG0803	ABC-type Zn uptake system ZnuABC, Zn-binding component ZnuA	P	P	-MNKKCTSSTV--PIFKLVLILFTMALVSQQAHADKKFRVVTTFTIIQDMAQNVAGDAAIVESITKPGAEIHDYQPTPKDIIKAQRADLILWNGLNLERWFQRFFANMQDIPVAVITEGITPLPIREGPYNKNPNPHAWMSPNNALIYIENIRKAFVKNDPANAEIYNRNAKDYAEKIAQLDAPLRERLSRIPEEQRWLVTSEGAFSYLTQDYGFKEVYLWPINAEEQGSPQQVRRVIDTVRANKIPVVFSESTVSDKPAKQVSKETGAHYGGVLYVDSLSTQKGPVPTYIDLLNTTVDTIAKGFNQ
87959	GC_00001728	scg	Xkoz	2250	45	45	1	1	0.917859	0.975949	0.946013			COG1121	ABC-type Mn2+/Zn2+ transport system, ATPase component	P	P	-----MNHQP---LFKPPHLIVENATVTYNNGHTAIYDASFDITGGTICALVGMNGSGKSTLFKTIMGLVTPSQGKVTLNDHSIKAALKQNTIAYVPQTEDVDWNFPVLVSDVVMMGRYGKMGFLRHPSKRDHEIVDKALDRVGLTGLRDRQIGELSGGQKKRAFLARALAQEGKVLLLDEPFTGVDVKTENAIIDLLRDLRDEGHLILVSTHNLGSVPEFCDHVILINRTVLASGLTENTFTQKNLEVTFGGVLRHINLSGSELHKDDDPRSLTVITDDERAAVFYGHDHHISPRQNLKQRGNQP
80354	GC_00001559	scg	Xkoz	2249	45	45	1	1	0.95018	0.996167	0.97263			COG1108	ABC-type Mn2+/Zn2+ transport system, permease component	P	P	MMELLLQPFNYNYMVKAMWVSAIVGAVCAFLSAYLMLKGWSLMGDALSHSVVPGVAGAYALGLPYAGGAFFTGMLAALSMTLVRHITRLREDAVIGFIFSTFFAVGLLIVSLNPTSVNVQTIILGNILGIADEDVLQVEIIIAISFIILMVIWKDLLVVFFDETHARSIGLSPLRLKIIFFTLLSACTVAALQTVGAILVIAMVVTPGATAYLLTDRFKHLLIIAVAIGALTSGIGAYVSYFLNGATGGVIVTMQTVIFLLAFFFAPKHGMLASRRKARKESLALIQEKRS-
79769	GC_00001546	scg	Xkoz	2248	45	45	1	1	0.8947	0.969378	0.930543			COG1108	ABC-type Mn2+/Zn2+ transport system, permease component	P	P	-MNTFIELITEPFMHDFMRRAIYAAIMVGAVCAILSCYLVLKGWSLMGDAISHAVLPGIVLAFVAGIPLAIGAFLSGIFCAFATGYLKEHSRIKEDTVMGIVFSGMFAFGLVLFTRIDTDQHLTHILFGSILGISQNELLQTLGIAGITLAIVLLKRKDFMLYCFDPNQARVVGLPVKRLHYGLLSLLALTIVASLQAVGIILVIAMLISPGIIAFILCRNFDRMLIVAMVASISSSVIGTIISFHIDGETGPCIVIIQAIFFTIALIYDQIKLAYKK--ANKGSFEKNLSQTTSIPEKTN-
95609	GC_00001898	scg	Xkoz	2247	45	45	1	1	0.855754	0.988608	0.917396			COG3001	Fructosamine-3-kinase	G	G	MWQAVNHLLSEHFGDAEIHDKTELAGGDIHRAWHIKYGEQHIFIKSNVKEMLPIFKAEAEQLELLARSKTTRVPEVYGVGHDRNYSFLLLEYLPIKPFNAHSAYLFGQHLAKLHQWSEQPKFGFDFDNMLATTIQPNGWQKRWNHFYAEKRIGWQLQLAADKGVVFGDINQIVQIISDKLHNHHPQPSLLHGDLWPMNCASLSDSCAVTFDPACYWGDRECDLAMLPLYPDLPLQIFDGYQSVWSLPKDFLERQPIYQLYYLLNRYNLFGGDNFILVQDIIDKLLSEQV-
99337	GC_00001983	accessoryII	Xkoz	2246	43	43	1	0	0.829314	0.903381	0.864765							MNTYLQAGYVAIAKRILGWIIFVPSLLSTFVSVINLVAWQHGVKG-----AGVESSGINAVLNDFLNMMTEMIKFNTPFLDFFWKHSPTPDHVAGMTGENISFLVIYILMFVGLAMSASGLRMYHQFKFIKERIEDQMILENAKES-GITKEQLEAKIKFPRHSLF-SQIFTLYIS-----PIIIGAIAYFLFQFLG---
185196	GC_00013337	singletons	Xkoz	2245	1	1	1	0	1	1	1							MKVLFNIILIALSLIIQPVLAAKDYTITFEKQIEPFELLIPFYLLKVNNQCMPKFGPYNFTLDSLSSKFSIDAQDVNSGACVGRQKKIVWLVSRTLLPPTGLDPQSCLVQFSVTFYWIAGWQAAVTSTCDDLVKQATCEGENCYNYCADLDDCYMPTKVNFGNEEKDLIKIVFK
186759	GC_00014900	singletons	Xkoz	2244	1	1	1	0	1	1	1							MAKDKRSRKKPSKPSKPKPVRFKAFKIENNSITKASSEICSMLHSLLEQSDTVESRCMVLSHEDPKKEQNLISYYQYSEHSKSVLCTMLKIAPGNEMEHVTNELFRKKLFTIDEIGRKNIDTSAICKGYYYFAMSNNYLVTNQPLNRTIHSLQTYLRWFLNNELIEFTPVIDIKNEIKIKDISSIEVKEPTHSKKQKALKNKNEEPQNNNLPQTMGEKIISLPKLAVDVLRNCMSEARSFSDIELSQLVSAKLLIKFKKKPKKMTDEDYASILGATLKPIAALDSISFKKANGATMVKGSELLRLKTAEIEVTESGKLVEQQIFQEMSRFIVELENEKNS
181674	GC_00010974	accessoryI	Xkoz	2243	2	2	1	0	0.689189	0.986667	0.811526							#NAME?
97640	GC_00001944	accessoryII	Xkoz	2242	44	44	1	0	0.860249	0.977236	0.915018			COG0796	Glutamate racemase	M	M	MAIAPQVESSISLEAITSD------L-NKTARPTILVFDSGVGGLSVYQEIRQLLPDLHYIYAFDNAAFPYGEKTAEVIVERVVQVVGTIQKKHPLAVVVIACNTASTVSLPALRERFSFPVVGVVPAIKPAAKLTCNRVVGLLATRATVNRDYTKELIARFATDCQIYSIGSAELVELAERKLHGKNVPLKELEKILKPWLRMKEPPDTVILGCTHFPLIAEEIAQVLPDGTRLIDSGAAIARRTAWLVKNREDLFLTTSDNLAYCTKIEPGNEELLPGLRELGFLTLEKLPT
100110	GC_00002001	accessoryII	Xkoz	2241	43	43	1	0	0.819895	0.903531	0.859684			COG4206	Outer membrane cobalamin receptor protein	H	H	#NAME?
96320	GC_00001914	accessoryII	Xkoz	2240	44	44	1	0	0.90001	0.997278	0.946151			COG2265	tRNA/tmRNA/rRNA uracil-C5-methylase, TrmA/RlmC/RlmD family	J	J	-MQNVLPTENYENQLMEKVHRLKGMMLPFSAPEPEVFRSPASHYRMRAEFRIWHEEDDLYHIMFDQQTKQRIRIDQFPVANPLINNMMQAIIAGVKGNPVLRHKLFQADYLSTRSNKIIVSLLYHKKLADEWREHATALRAQLIAAGFDVQLIGRAAKTKIMLDHDYIDEELPVAGKTMIYRQVENSFTQPNASINIHMLEWAIDITKGAKGDLLELYCGNGNFSLALAQNFERVLATEIAKPSVAAAQFNIAANQIDNVQIIRMSAEEFTQAMNGEREFNRLQGIDLTSYQCETIFVDPPRSGLDEKTVKMVQAYPRILYISCNPETLSQNLETLTQTHKISRLALFDQFPYTHHMECGVLLEKRH
97464	GC_00001940	accessoryII	Xkoz	2239	44	44	1	0	0.84919	0.978772	0.909388							#NAME?
96056	GC_00001908	accessoryII	Xkoz	2238	44	44	1	0	0.954592	0.868799	0.909677			COG1309	DNA-binding transcriptional regulator, AcrR family	K	K	MSNVTGVRAKQKEKTRRSLIEAAFSQLSAERSFTSLSLREVAREAGIAPTSFYRHFRDVDELGLTMVDESGLMLRQLMRQARQRIAKGGSVIRTSVSTFMEFIGNNPNAFRLLLRERSGTSAEFRAAVAREIQHFIAELADYLEQA--------SHMPRHFTEIQAEAMVTIVFSAGAEALDIDEEKRRSLEERLVLQLR--MISKGAYHWCRREQEK------NAVPK-IPE------------------
96672	GC_00001922	accessoryII	Xkoz	2237	44	44	1	0	0.95681	0.958595	0.957702			COG1249	Pyruvate/2-oxoglutarate dehydrogenase complex, dihydrolipoamide dehydrogenase (E3) component or related enzyme	C	C	-------------------MQHTHFDAIVIGSGPGGEGAAMGLVKQGKNIAVIERYNNVGGGCTHWGTIPSKALRHAVSRIIEFNQNPLYSDNSRILRSSFSEILRHAEVVINQQTKMRQGFYERNRCRMFAGEATFIDEHRVSVRYPDDSVDILSADKIIIATGSRPYCPPDVDFTHSRIYNSDTILQLDHEPRHVIIYGAGVIGCEYASIFRGLGVKVDLINTRDHLLSFLDQEMSDALSYHFWNSGTVIRHNEEYEKIEGLDDGVIVHLKSGKKVKADCLLYANGRTGNTDTIGLENVGLETDNRGLLKVNRVYQTNNENIYAVGDVIGYPSLASAAYDQGRIAAKAMTTG--SANLHLVEDIPTGIYTIPEISSVGKTEQQLTAMKIPYEVGRAQFKHLARAQIAGMNVGSLKILFHRETKQILGIHCFGERAAEIIHIGQAIMEQKGEGNNIEYFVNTTFNYPTMAEAYRVAALNGLNRLF
97860	GC_00001949	accessoryII	Xkoz	2236	44	44	1	0	0.925772	0.979574	0.951913			COG0583	DNA-binding transcriptional regulator, LysR family	K	K	----MNIRDLEYLVALAEHRHFRRAADACHVSQPTLSGQIRKLEDELGVMLLERTSRKVLFTQQGMLLVEQAKTVLREVKVLQEMASLQGESMSGPLHIGLIPTIGPYLLPLIIPELHKLFPKLEMYLHEAQTQNLLAQLDSGKLDCAILALVKETEAFIEVPLFEEPMKLAVYEAHKWAGRDNIKMSELSGEKLLMLEDGHCLRDQAMGFCFQAGAKEDTHFRATSLETLRNMVAAGSGITLLPDLSVPSERQRDGVCYLECYEPEPKRSVILVYRPGSPLRGRYEQLAEAIRSKMGNYFEIPGKTSK
94349	GC_00001870	scg	Xkoz	2235	45	45	1	1	0.920903	0.993406	0.955781			COG0165	Argininosuccinate lyase	E	E	MALWGGRFSQEADQRFKQFNDSLRFDYRLAQQDIMGSVAWSKALVTVGVLTAEEQQKLERALNELLDEVRTDPKAILQSDAEDIHSWVEGQLITKVGDLGKKLHTGRSRNDQVATDLKLWCKDQVAHILQALAGLQQALVLTAENNQDAVMPGYTHLQRAQPVTFAHWCLAYVEMLSRDESRLQDALRRLDTSPLGCGALAGTAYAIDREQLASWLGFASATRNSLDSVSDRDHVLELLSDASISMIHLSRFAEDLIFFNSGEAGFVELSDRVTSGSSLMPQKKNPDALELIRGKCGRVQGALTGMMMTLKGLPLAYNKDMQEDKEGLFDALDTWLDCLHMAILVLDGIQVRRTRCKEAAKQGYANATELADYLVAKGVPFREAHHIVGEVVIAAIDKGKALEELSLLELQKFSQVISVDVYDVLSLQSCLDKRLAKGGVAQGQVKQAISQAKQRLR----
93494	GC_00001851	scg	Xkoz	2234	45	45	1	1	0.941029	0.956249	0.948578			COG0137	Argininosuccinate synthase	E	E	---------------MTQNIKKIVLAYSGGLDTSAIIPWLKEHYGNCEVVAFVADVGQSREDLDGVEQKALLSGASECYVVDLREEFIKEYVYPVLKTGALYEGSYLLGTSMARPIIAKAQVELALKVGADAVSHGATGKGNDQVRFESTYTALAPHLKVVAPWREWDLRSREALLDYLKVRNIPTTATLEKIYSRDENAWHISTEGGVLESTWNAANKDCWVWTVEPEEAPNEPEYVTVTVEKGEVVGVNDHALSPYQCLNALNRLGAKHGIGRIDIVENRLVGMKSRGCYETPGGTLMMEALRGIEQLVLDRDSFKWRQQLGLEMSYVVYDGRWFAPLRQSIQAAAEVLAANVSGEVALKLYKGQVTAVQKKSANSLYSEAFATFGEDEVYDHRHAEGFIRLYSLSSRIRALNSKK-----
92684	GC_00001833	scg	Xkoz	2233	45	45	1	1	0.863448	1	0.926721			COG0548	Acetylglutamate kinase	E	E	MEPLVIKLGGVLLDSEEALERLFTTLQLYRKTHKRPLVIVHGGGCLVDELMQQLQMPILKKQGLRVTPEDQIDIITGTLAGTANKKLLAWATKFRLPAIGLCLGDGGTVKVSQLGEEFGHTGKAQPGNADLLKILLDVGYIPIISSIGITEQGELMNVNADQAATAIAQVLNADLILLSDVSGILDGKGQKIPEVTAEKIEQLIDQGIITDGMIVKVNAALEAAKILGQPVDIASWRHADQLIALFNGIPIGTRILA
85799	GC_00001680	scg	Xkoz	2232	45	45	1	1	0.889724	1	0.941644			COG0002	N-acetyl-gamma-glutamylphosphate reductase	E	E	MLNTLIVGASGYTGAELAAYLQRHPHVHLSGLMVSSQSSDAGKCFSALHPQYKGVLDLPLQPLTDVMEAAKGVDVVFLATAHEVSHDIAPVFLEAGCIVFDLSGAYRVQNTQFYEKYYGFEHKNPQWLRQAVYGLAEWQAEKIKHAQLIAVPGCYPTVSQLALKPLLEQNLLDTAQWPVINAVSGVSGAGRKASMTNSFCEVSLQPYGVFNHRHQPEIATHLGTDVIFTPHLGNFSRGILATMTCKLKSGVTETHIREAYQQAYHDKPLVRLYSKGLPALKAVVGLPFCDIGFAVQEQHLIIVGAEDNLLKGAAAQAVQCMNIRFGYQETLALL
77699	GC_00001500	scg	Xkoz	2231	45	45	1	1	0.903779	0.9822	0.941359			COG0624	Acetylornithine deacetylase/Succinyl-diaminopimelate desuccinylase or related deacylase	E	E	-------MNIKLPSFIKLYHQLIAAPSISATDAELDQSNEVVINLLAQWLKEIGFSIEIQPVPETRRKFNLLATLGSGSGGLLLCGHTDTVPFDEGRWTQDPFTLTEHDGKLYGLGTADMKGFFAFIVDALRDIDASKLSHPVYILATADEETSMAGARYFAANSHLRPDFAIIGEPTSLQPIRAHKGHIAQAIRIEGKSGHSSDPARGVNAIDLMHESITQLIQLRQTLQERYHNPAFVIPYPTMNFGHIHGGDAANRICACCELHMDIRPLPGLTLQDLNGLLNEALEPIKQRWPGRLSVTELHPPIPGYECPTNHKLVGVIEKLLGTKADTVNYCTEAPFIQELCPTLVLGPGSIEQAHQPDEFLDMAFIEPTRKLLSQLVEHFCLNAG
85889	GC_00001682	scg	Xkoz	2230	45	45	1	1	0.94099	0.994637	0.96707			COG0685	5,10-methylenetetrahydrofolate reductase	E	E	MSFFHANQREALNQNLAELEGQFRVSFEFFPPRTAEMEQTLWKSIDRLSKLKPNFVSVTYGANSGERNRTHSIIKGIKDKTGLEAAPHLTCIDASREELRTIAQDYWQNGIRHIVALRGDLPINGG-KPELYGADLVELLKKEADFDISVAAYPEVHPEAKSAQADLINLKRKIDAGANRAITQFFFDVESYLRFRDRCVATGIDVEIVPGILPVSNFRQLQRFASATNVRIPSWMTRMFEGLDDDPESRNLVGASIAMDMVKILSREGVKDFHFYTLNRAELSYAICHTLGVRPS
57975	GC_00001067	core	Xkoz	2229	45	46	2	0	0.930262	0.95141	0.940717			COG2352	Phosphoenolpyruvate carboxylase	C	C	-------------------MNQQYSAMRSNVSMLGKLLGDTIKEALGENILDKVETIRKLSKSSRAGNEVHRQQLLSTLENLSNDELLPVARAFNQFLNLANVAEQYHSISPHGEAASNPVALAALFNRLKERQFSNDDLIHAVNELAIELVLTAHPTEIARRTLIHKLVEVNSCLAQLDHDDLADYERNNIMRRLRQLIAQSWHTDEIRKNRPSPIDEAKWGFAVVENSLWEGVPAFLREFNEQLEDSLGYSLPVEAVPVRFTSWMGGDRDGNPNVTAEITHHVLLLSRWKAADLFLKDIQVLVSELSMSECTPELRQMAGGEHILEPYREIAKQLRTQLSNTLVYLEKCLKGEHALPPADLLLHNEQLWQPLYACYQSLKNCGMEIIANGQLLDTLRRIRCFGLSLVRIDIRQESTRHADAIAELTRYLEMGDYASWPETEKQAFLLRELQSKRPLTPRDWQPSAETQEVFDTCKVIAKSPQDSIAAYVISMAKVPSDVLAVKLLLKEAGCPLSLPVAPLFETLDDLNNAESVIRQLLGIKWYRDLIKDKQMVMIGYSDSAKDAGVMAASWAQYRAQDALINVCEKEGVTLTLFHGRGGTIGRGGAPAHSALLSQPPGSLKGGLRVTEQGEMIRFKFGLPQVTISSLALYASAILEANLLPPPEPKPEWRQIMDTLSDVSCDMYRDYVREQPEFVPYFRAATPEQELAKLPLGSRPAKRRPTGGVESLRAIPWIFAWTQNRLMLPAWLGAGAALQQVINAGNLPVLTDMCRDWPFFNTRIAMLEMVFAKADLWLAEYYDQRLVAPQLWPLGIQLRNQLAKDIETVLTIAQDEQLMADLPWIAESIALRNVYTDPLNVLQAELLQRSRQQKNP-DPHLEQALMVTIAGVAAGMRNTG
78104	GC_00001509	scg	Xkoz	2228	45	45	1	1	0.931688	0.998768	0.964063			COG0460|COG0527	Homoserine dehydrogenase|Aspartokinase	E	E	MSTLATAEAGSGRQLHKFGGSSLADVKCYQRVAEIMENYSQPGDLMVVSAAGSTTNQLIDWLKLSQSDRISAHQIQQSLRRYQQELIRGLLPETVAEELNAKFIADLERLSALLDKPVTDMTYAEVVGHGEIWSARLMAAVLENQGIPSSWLDARQFLRAERVAQPQVDVRLSQPLLSQLLIQNLHRRIVVTGFISSNQKGETVLLGRNGSDYSATQVGALAGAKKVTIWSDVAGVYSADPRKVKDACLLPLLRLDEASELARLAAPVLHTRTLQPVSLSDIDLQLRCSYQPEQGSTRIERVLATGTGAKIVTSHDDVCLIELHVSPAHDFKQIYKDIDSLLKRAQMRPLATGIHADCNLIQLCYTAEIVNSALDVLQEASLPGKLSLREGLALVALVGAGVCKNPLHSHRFYQQLKDQPVEFIWHAEDDISLVAVLRSNQTSHLIQGLHQSLFRAEKRIGLVLFGKGNIGSRWLELFAREQKNISARSGFEFILAGVVDSRRSLLHYQGIDASRALAFFDDEATEHEEDALFLWMRAHPYDDLVILDVTASEELAKEYVYFASYGFHVVSANKVAGSSNSSTYRMIRDAFAKTGRHWLYNATVGAGLPINHSVRDLRESGDTILSISGVFSGTLSWLFLQFDGSVPFSDLVEQAWQQGLTEPDPRIDLSGQDVMRKLVILAREAGYEIEPDQVRVESLVPEEARSGSIEAFFENSAAINEQMLQRLEAAQEMGMVLRYVARFDS-SGKAKVGVEAVRSDHPLAALLPADNVFAIESRWYRDNPLVIRGPGAGRDVTAGAIQSDLNRLSQLL
73064	GC_00001397	scg	Xkoz	2227	45	45	1	1	0.907619	0.95521	0.930807			COG0626	Cystathionine beta-lyase/cystathionine gamma-synthase	E	E	------------MGCKQATIAVHCGSNVDEQYGCVVPPIYLSSTYNFTGFNEPRVHDYSRRGNPSRDVVQQVLAELEGGAGAVMTSSGMSAIHLLCTVFLQPGDLLVAPHDCYGGSYRLFDSLSQRGAYNVIFVDQSDGQALQQALAKKPKLVLIETPSNPLLRIVDIQYICGLAHEIGALAVVDNTFLSPVLQKPLDLGADLVVHSCTKYLNGHSDLIAGAIIAKESSVAETLAWWANNIGVTAAAFDSYLLLRGIRTLSARVLLQQNNAVAIVDY-----LQQQPQVKRLFYPGLKNHPGHEIAVKQQQGFGAMISFELEGDEQAMRRFLSALKLFTLAESLGGVESLISHTATMTHAGMSAEARTQAGITDSLLRVSVGIEDSQDLIADLDHAFQAAVTRSS
86384	GC_00001693	scg	Xkoz	2226	45	45	1	1	0.966731	1	0.983084			COG3060	Transcriptional regulator of met regulon	E|K	E|K	MAEWNGEYVSPYAEHGKKSEQVKKITVSIPLKVLKILTDERTRRQVNNLRHATNSELLCEAFLHAFTGQPLPNDDDLRKERHDEIPEAAKIMMRERGIDPDTWEY
88139	GC_00001732	scg	Xkoz	2225	45	45	1	1	0.898693	0.996458	0.945053			COG0254	Ribosomal protein L31	J	J	MKEGIHPKYAAITATCSCGNVIEINSTVGHNLNLDVCGACHPFYTGKQRDVATGGRVDRFNKRFSVPAAKK
80849	GC_00001570	scg	Xkoz	2224	45	45	1	1	0.900915	0.99964	0.947713			COG1198	Primosomal protein N' (replication factor Y) - superfamily II helicase	L	L	MTVVQVALPVPLTRTFDYLLPTELPLPAIGVRVLVPFGKRNAIGIVTGIADSSEFPSEQLKSISTILDVQPLFPDDLWQLLRWAVSYYHYPLGEVLFHALPVLLRQGKPAEFSPLWQWQVTEAGRELPLAQLKRSAKQQTALAALRQHPIYRHQIAELALSESALQSLKKKSLIALHPIQPEAEAWCQHFKTIGERLKLNTEQATAVGAIRAEDQTFSPWLLAGITGSGKTEVYLSVLENILAQGKQALILVPEIALTPQTIRRFRERFNAPIDVLHSALNDSERLTVWLRAKRGENAIVIGTRSALFTPFAHLGVIIIDEEHDSSYKQQEGWRYHARDLAVFRAKKEGIPIIMGSATPALETLYNVQQGKYRQLTLTQRAGHAQPATQHLLDLKGLPLTVGLSQPLINRIGEHLKADNQVILFLNRRGYSPALLCHECGWIAECQRCDHYYTLHQNHRHLRCHHCDSQRPIPRQCPQCGSTNLIPVGLGTEQLEDGMTKLFPDVPVTRIDRDTTSRKGALEQQLADVHQGGARILIGTQMLAKGHHFPDVTLVALLDVDGALFSADFRAAERFAQLYTQVSGRAGRAGKRGEVVLQTHHPEHPLLQTLLEKGYDAFARQAMEERQQVLLPPFVSHILLRSEDHDNQQAPAFLQQIRQLLEHPSQRDNHLWIMGPVPALQAKRGGRYRWQLMIQHPSRIFLQKMMTRLYHQITALPQARKVKWSIDVDPTES
77204	GC_00001489	scg	Xkoz	2223	45	45	1	1	0.879808	0.997222	0.934842			COG1609	DNA-binding transcriptional regulator, LacI/PurR family	K	K	MEKKNC-ALATMKDVAKVAGVSTATVSRTLMNPDKVSARTRQKVENAVLEVGYYPHNLTKNSRRNEFRTILVIVPNISDPFFTEVIRGIEETATEQGYLVLIGDCQHQQQPEQAFINFLITKRIDGMVLLGSNIPFNVSKDEQKNLPPMVMANEFTPELELPTVHIDNLTAAFNATLHLQKLGHKRIACITGPETMPLCHYRLQGYIQALRRTGEEIREEYIARGDFTYESGATLAQTLLTQPEPPSAIFCHSDIMAMGAMWQAKKMGLKLPEDLSVVGFDNLSLAQYCEPALTTVEHPRYEIGHHSILLLLEQLQGRLISKGSKLLEAELIIRESTCSPKS
76259	GC_00001468	scg	Xkoz	2222	45	45	1	1	0.734864	0.877935	0.800054			COG3087	Cell division protein FtsN	D	D	------MSRGRNNPRRKNTGKKKNQSQGLPKTTLAVAAALVVMFIGGLYFIMHNKQAEN---RQAEEHQQPHHQTQGHGLPPKPEERWSYIKELENRPVNESSVQEPNA--TLNK-PLNPPPQLTPEQKQLLEQIQSDMRQPPISLKEVPYNSDAVPRSHVLINPPAQ--------PHS-------SEQKRAAVP-----ESKPPASSQA-----N-TKPTANEAKLMLQCGSFRTMEQADSVRASLAFAGIESQITTKDNWNRVVLGPYKHKASAEKMRERVASAGVPGCILRPTGG-
74459	GC_00001428	scg	Xkoz	2221	45	45	1	1	0.970588	1	0.985075			COG5405	ATP-dependent protease HslVU (ClpYQ), peptidase subunit	O	O	MTTIVSVRRNGKVVIGGDGQATMGHTVMKGNVRKVRRLYNDKVIAGFAGGTADAFTLFELFERKLEMHQGHLTKAAVELAKDWRTDRMLRKLEALLAVADENASLIITGNGDVIQPENDLIAIGSGGSYAQAAARAMLETTELGAREIAERALTIAGDICIYTNHNHNFEELPSKA
89759	GC_00001768	scg	Xkoz	2220	45	45	1	1	0.956917	1	0.977984			COG1220	ATP-dependent protease HslVU (ClpYQ), ATPase subunit	O	O	MSEMTPREIVSELNNHIIGQDKAKRAVAIALRNRWRRMQLDESLRYEVTPKNILMIGPTGVGKTEIARRLAKLANAPFIKVEATKFTEVGYVGKEVDSIIRDLTDAAIKIVRLQSIEKNRYRAEELAEERILDVLLPPAKNNWGQAEPQSESSSTRQAFRKKLREGQLDDKEIEIEVSAAPVGVEIMAPPGMEEMTNQLQSMFQNLAGQRQKSRKMKIKDAFKLLVEEEAAKLVNPEELKQQAIDAVEQHGIVFIDEIDKICKRGQTSGPDVSREGVQRDLLPLVEGCTVSTKHGMVKTDHILFIASGAFQVSSPSDLIPELQGRLPIRVELQALTTEDFERILTEPNASLTEQYKALMATEGMGIEFTLDGIRKIAEAAWQVNETTENIGARRLHTVLERMMEDISFNASERPGQTVEINADYVKEHLDELVADEDLSRFIL
74549	GC_00001430	scg	Xkoz	2219	45	45	1	1	0.866331	0.883292	0.874729			COG1575	1,4-dihydroxy-2-naphthoate octaprenyltransferase	H	H	--------------------------------------MTNSDNMSTTTSISQMQAWLESLRPKTLPLAIAAVITGSALASWTGHFKWPVALLALLTAAMLQILSNLANDYGDVTKGSDTEKRIGPQRGMQKGLISAKQMKKALKIAVLLSCLSGSSLIAVACNTPSDILGFLVLGVLAIIAAITYTVGTRPYGYLGLGDISVLIFFGYLSVLGTYYLQAGTFSISTILPATASGLLSVAVLNINNLRDIESDRQNGKNTLAVRLGGKKARYYHVALLLTAMLCLIAFTLLYLSNG-LSWLFLLAFPLLLKHMVQVLRDPTAEGMRPKLVQMVKAALLTNILFSIGLVLN-
79499	GC_00001540	scg	Xkoz	2218	45	45	1	1	0.927726	0.888391	0.907633			COG0684	Regulator of RNase E activity RraA	J	J	MILPTLALKGYTVRSLHKPDVNPMKYDTSELCDIYQEDINVVEPIFTNFGGRTSFGGQIITVKCFEDNGLLYDLLEENGHGRILLIDGGGSVRKALVDAELAQLAANNGWEGIVVYGAVRQVDYLAELDIGIQAMAAIPAGSNSEGVGESDIRVNFGGVTFFSGDYLYADNTGIVLSDFPLEIDEELDEDS--GDEEI-
40726	GC_00000692	core	Xkoz	2217	45	46	2	0	0.916341	0.795232	0.851502			COG3074	Cell division protein ZapB, interacts with FtsZ	D	D	#NAME?
43946	GC_00000762	core	Xkoz	2216	45	46	2	0	0.920296	0.963934	0.94161			COG0580	Glycerol uptake facilitator and related aquaporins (Major Intrinsic Protein Family)	G	G	MGQTTTPTLSGQCISELLGTALLVFFGLGCVAAARLAGAQLSLWEISIIWGFGVALAVYLTAGISGAHLNPAVTIALCLFANFDRKKVLPYIIAQMLGGFIAALVIYMMYYNLFLDYEQVHNVVRGSQESLFSAGVFSTYPAAQISVLQAFFVEVIIAAVLLCLILSLTDDGNGIPRGPLAPLLIGILIAVIGGAFGPLTGFALNPARDFGPKLVAYLTGWGDIALTGGRDIPYCLVPLVAPIVGAIIGAFGYRKLITRHLPREV-----------
54802	GC_00000998	core	Xkoz	2215	45	46	2	0	0.957347	1	0.978209			COG0554	Glycerol kinase	C	C	MTTENMTEKKYIVALDQGTTSSRAVVLDHEANIVCISQREFPQIYPKPGWVEHDPMEIWASQSSTLVEVLAKADIRSDQIASIGITNQRETTIVWEKETGKPVYNAIVWQCRRTADICTKLKQKEGLEEYIRHNTGLVLDPYFSGTKIKWILDNVEGARQRAENGELLFGTVDTWLVWKMTQGRVHVTDYTNASRTMLFNIHNLEWDQKILDELAIPRVMLPKVAASSEIYGQTNIGGKGGTRIPIAGIAGDQQAALYGQLCVHSGMAKNTYGTGCFLLMNTGIDAVRSNHGLLTTVCCGPRGEVNYALEGAVFVGGASIQWLRDELKLIADAADSEYFATKVKDSNGVYVVPAFTGLGAPYWDPYARGAIFGLTRGANSNHIIRATLESIAYQTRDVLDAMQADAGARLQALRVDGGAVANNFLMQFQADILGTRVERPEVRESTALGAAFLAGLAVGFWRDLDEVKSKAIIEKEFRPSIETTERNHKYNGWKKAVARAQEWEDRA
108785	GC_00002229	accessoryI	Xkoz	2214	33	34	2	0	0.884174	0.883598	0.883886			COG2814	Predicted arabinose efflux permease, MFS family	G	G	-------------------MRKIEHFNLLLMLIALTAVGQMTQTIYVPVIADMASDLNKPAGEVQRVMAAYLFSYGFSQLFYGPLSDKVGRRPVILLGMSIYLVATLYALFAPNLPMLVIASALQGLGTGVAGVMVRTMPRDLYTGTTLRYANSLLNMAILVSPLAAPMIGGVVAHYFGWRSCYLFLLILGAVVAFFLLRHLPETRPTGNSHSTMLVSFQRLLSHDSFVFYLIMLVGGLAGIAVFEASSGVLMGAVLGLDSLTVSILFILPIPAAFFGAWYAGREGKTFYRLMWHSVSCCLLAGILMWLPGWFGIMNLWTLLIPAALFFFGAGMLFPLATTGAMEPFPYLAGAAGALVGGLQNVGSGVATGLSAMLPQDSQFSVGMLMFFMSLLILFCWLPLSQRFQHQEHTVS
56228	GC_00001029	core	Xkoz	2213	45	46	2	0	0.880874	1	0.936664			COG1018	Ferredoxin-NADP reductase	C	C	MANWVTGKVTDITNWTDSLFSIKIQAPIEKFTAGQFAKLALEVAGERIQRAYSYVNAPDDNNLEFYLVTVPEGKLSPRLATLNAGDEVLVTEQAAGFFVLDEIPDCQTLWMLSTGTAIGPYLSILQQGADLERFENIVLVHAVRWGKDLSYLPMMQALVKKFQGKLRIQTIVSREKWSDSLMGRIPTLIENGELESAVGLPMQAKNSHVMLCGNPQMVRDTQQLLKEQRDMAKHLRRKPGHITSEQYW
65566	GC_00001232	core	Xkoz	2212	45	46	2	0	0.847003	0.952583	0.896696			COG3152	Uncharacterized membrane protein YhaH, DUF805 family	S	S	MTLQQWGFSFKGRIGRREFWIGIGICFALIFILLTLHGMNLLPMDYAAVGVALLLYPTAAIFSKRLHDRNKRGGWALLLALAWILLSLDWSAMAPIWQWGIGRFVPTLIFVMMIMDCGVFRGTEGANRFGEMAETVDYIS---AKEPA----
59126	GC_00001092	core	Xkoz	2211	45	46	2	0	0.756577	0.920952	0.830711							----MKTGMNKLLVTILIVFGIGLPLAVSADAPSVTA-EIN----------SPLMYLLPDSPTFEDTIPVFREKYNKKHADIPLYEYRVVASKDISQPFIRAASKINDKIYSSAVLERGSEKIKSLQITLLPSQSERENGQNRALAKQYIAALINQFEPTLSLGQAQTQLERLLRVAENRPAFSQKMGAVRYIIVNSSENIMTFAIEPIKLSLSDTSANEN-
53376	GC_00000967	core	Xkoz	2210	45	46	2	0	0.937451	0.999829	0.967636			COG0149	Triosephosphate isomerase	G	G	MRHPLVMGNWKLNGSTHMVNDLIAGLRNELSNIDGCDVAIAPPTVYVSLAKNALAGSRIALGAQDVGVNLSGAFTGETSADMLKDVGAKYIIIGHSERRTYHKESDEFIAQKFAILKEQGLIPVLCIGETEQENEAGQTEVVCARQIDAVLNTLGVAAFKDTVIAYEPVWAIGTGKSATPAQAQAVHKFIRDHIAKQDAAIAEQVIIQYGGSVNASNAAELFTQPDIDGALVGGASLKADAFAVIVKAAAEAKKA
52640	GC_00000951	core	Xkoz	2209	45	46	2	0	0.881242	0.896198	0.888657			COG1613	ABC-type sulfate transport system, periplasmic component	P	P	-----------MNAKGVNTDLKRTPSREYLVATLFLVV-LAMTL-----VFNSAWAKELQLLNVSYDPTRELYQQYNEAFSKYWHNKTGEEVKIRQSHGGSGKQATSVINGLQADVVTLALAYDVNAIAERGRIDKHWIQRLPDNSAPYTSTIVFLVRKGNPKQIRDWSDLIRPDVAVVTPNPKTSGGARWNYLAAWGYGLAHNNQDQAKAKAFVRELYKNVEVLDSGARGATNTFVERGIGDVLIAWENEALLAINALG----------KGKFEIVTPSMSILAEPTVSVVDKVVDKRGTRELATEYLKYLYSPVGQDIAAKNYYRPRDKAIAEKYRAIFPDLKLFTIDAVFGGWDSAQKMHFATGGTFDDIIRR--
46108	GC_00000809	core	Xkoz	2208	45	46	2	0	0.960213	0.996439	0.977991			COG0205	6-phosphofructokinase	G	G	MINKIKRIGVLTSGGDAPGMNAAIRGVVRAALTEGLEVYGIYDGYLGLYENRMKKLDRFSVSDMINRGGTFLGSARFPEFRDDKVRETAIENMRKNGIDALVVIGGDGSYLGAKKLTEAGFPCIGLPGTIDNDVAGTDYTIGYFTALETVVEAIDRLRDTSTSHKRISIVEVMGRYCGDLTLSAAIAGGCEFIVLPENEIPFDREELLAEIKVGIQKGKRHAIVAITEHVCDVAELARYIEAETRHETRATVLGHIQRGGAPVAYDRILASRMGAYSVQLLLEGYGGRCVGIQNEKLVHHDIIDAVQNMQRVFKKEWLETAKKLY
121390	GC_00002658	accessoryI	Xkoz	2207	26	26	1	0	0.930854	0.993386	0.961104			COG0053	Divalent metal cation (Fe/Co/Zn/Cd) transporter	P	P	MSINYGRWVSAAALAATVLASVLLVVKIVAWWLTGSVSLLAALVDSLVDLAASLTNFFVVRYSLQPADKEHTFGHGKAESLAALAQSMFISGSAIFLFLTGFRHLYSPNPLEHAAIGIGVIVVALISSLCLVAFQKWVISKTQSQAIRADMLHYKSDLLMNGAILVALLLSLYGFKRADALFALGIGVYILYSALRMGYDAVQSLLDRALPDEERQEIIAIIQNYPGIAGGHELRTRQSGPTRFIQFHLEIDDHLPLVQAHALAEGVENKLRDRFPDADIIIHQDPSSTVPKEHKNCWD--
93720	GC_00001856	accessoryII	Xkoz	2206	42	45	2	0	0.906378	0.878835	0.892394			COG4589	Predicted CDP-diglyceride synthetase/phosphatidate cytidylyltransferase	R	R	MSTMTNIDHDLMLLLAGIFGILVIASVIGGILALWYSGERRNATIDNLNARIRGWWMICVICVLAIVVGLVGSVILFAVMSFFALREFITLTPTRRSDHEALFWCFFVFIPAQYLLVGMQWYGLFAVFIPVYVFLFLPARIALVGDTTHFLARTAKIQWGMLVTVFAISHAPALLMLEIPEYENQNIKLLLFLMIVVQMSDVLQYVFGKLWGKRPIVPKLSPNKTVEGFVGGILVSVLLGMSLFWVTPFSPREAGLMSLAITLMGFIGGLCMSAIKRDSGVKDFGGIIEGHGGMLDRIDSLCFAAPIFFHLTRYFYT
146908	GC_00004098	accessoryI	Xkoz	2205	14	14	1	0	0.839424	0.951389	0.891906			COG3307	O-antigen ligase	M	M	--MVQNTSQKSISHSGKVMFKETVKTHLSWGTFFVGGYIALVYVTGVTRYKNLFFALMALTALYFLIKNPKGCLSALKNNIVLALGILTLAYLYSIVISPDPKLSFSEIKTPFFRDVVLSSLIITLALSHTDTLKIQKMIIGSFLFGLSFITLKEMYLFYLDYQNNIMPFTNYNHRNISDGIIFFFPALVALWHFQKPQHYVRLTLTTLLILAVLFILLGTLARGAWLAVFVMFFMMIIMNKNWKTLIASIVFICAAVFAVKSDYLGQQSTLTYKLEQTDSSHRYGNGIQGSALTLILENPIKGYGASNKIYDQIYNDNVKNYPAWTFKTSLGPHNIFLTIWFSAGIFGLGAFLFLVISYLKQSAQEWNTSIGCYKQAGLILFISFFGYFIVRGNFESVHLNILGIYLGLLITLCQQRWNKTI-------
153868	GC_00004678	accessoryI	Xkoz	2204	10	11	2	0	0.792732	0.814569	0.803502			COG0438	Glycosyltransferase involved in cell wall bisynthesis	M	M	---------MKKFVFVAPEFHSIPPNYAAAVEWWIYNVAKISQANNLIICKGEKTEKTVEKISDYATIHRIYISAIYKRFFRKWSRLDPYPYAKRVVDTVSCSQNQPHDKPILIIQNSVSLYNEIKQYYPEEQMVLHLHNKHNVATLGAGTKLITPSHFLANFFRNEAKLENIKVVPNGIDKMLYMQQSCWKRERFGLKNTAKVILYAGRLDERKGVLELMEAVSLLHKKDTQITLLLIGEYTKSTKGEREVYRKKVVDKALEMTGCCVLAGNIPPANMHQVYSLADLTVVPSLWEEPFCMVALESMARGTPVLASPRGGIKEFVVPNNTGFLLQEPLSPESIAQDILDTLSDSRLHDITEKGKEMALTNYDWHTVNESLTTVLSEWF
148797	GC_00004243	accessoryI	Xkoz	2203	13	13	1	0	0.769394	0.940807	0.84651			COG3678	Periplasmic protein refolding chaperone Spy/CpxP family	O	O	MRNIAILALASMFVLGTTEALAKTAGTDHVPEVSSSSP---HPYCMSYGYKRNFNHRQDSQYNYSYIFGGIALTEQQRE---EMWNLVKQ--QHQYEQPLVDMRAEHRKLNALLTAEDFNEAEVRSQIERIAEKNVALSVEIARMSHQVYQLLTPEQKALLKNRLNPMNVKFEK--
23512	GC_00000327	core	Xkoz	2202	45	48	4	0	0.941206	0.991865	0.965872			COG0745	DNA-binding response regulator, OmpR family, contains REC and winged-helix (wHTH) domain	T|K	T|K	MHKILLVDDDRELTSLLKELLEMEGFNVVIAYDGEQALQYIDSSIDLLLLDIMMPRKNGIETLKELR-QYHQTPVIMLTARGSDLDRVLGLELGADDYLPKPFNDRELVARIRAILRRSNWSE-QQADIGTPILEIDQLQLNPGRQEASFDGMILDLTGTEFTLLYLLAQHLGQVVSREHLSQEVLGKRLTPFDRAIDMHISNLRRKLPNRTDGLPWFKTLRGRGYLMVSAK
27688	GC_00000414	core	Xkoz	2201	45	48	4	0	0.896016	0.9876	0.939582			COG2205|COG5000	K+-sensing histidine kinase KdpD|Signal transduction histidine kinase involved in nitrogen fixation and metabolism regulation	T	T	MINSLTARIFAIFWFTLALVLMIALMAPKLDSRQLTPLLDTEYQLGKKLAKQIEEELMNDSGNDLFWWLRLDRAVAMWTPPGQRLILVSSEGLIS--DIHTPPHQQQVIRNFIGQSDNADHPKKKKYGRSEILGPFSVRDGEDHYHLYIIRPAGSPQSDFINLMFDRPFLLPAATMLISAPLLLWLSWSLAKPARKLKNAADDVAKGNLRQHPELESGPQEFLATGSSFNQMISALERMVTAQQRLISDISHELRTPLTRLQLATALLRRRHGESKELARIETETQRLDGMINDLLVLSRNQHKNELLRENIKAHDIWSDILENAKFEAEQMSKTLDIPSPPGNWIIYCNPATLGSALENIVRNALRYSSNHIAVAFKADNQGVTITVDDDGPGVTPEDREHIFRPFYRTDEARDRESGGTGLGLAIVETAVSQHRGWVKAEDSPLGGLRLVIWLPLHGR--
124012	GC_00002765	accessoryI	Xkoz	2200	23	23	1	0	0.925321	1	0.961212			COG0677	UDP-N-acetyl-D-mannosaminuronate dehydrogenase	M	M	MSFLNQLINKFNNKNANIAIVGLGYVGLPLMLRYNDIGIKVIGFDIDKNKTDKLNQGLSYIEHISPYKIQKAIETGFEATTDFSRISECDAIILCVPTPLNKYREPDMSFVINTTDMVKPFLRQGQVLSLESTTYPGTTEEELLPRVEENGLKVGEDIFLVYSPEREDPGNPDFETRTIPKVIGGHTENCLRAGIAVYQPAIDQVVPVSSTKAAEMTKLLENIHRAVNIGLVNEMKLVADKMGIDIHEVIRAAATKPFGFVPYYPGPGLGGHCIPIDPFYLTWKAREYGINTRFIELSGEVNSSMPDYVVTKTVLALNKTNKSINGSRVLVLGIAYKKNVDDMRESPSVHIMEKLRDLGALVEYSDPHVPSFPKMREHHFDLTSQAITENNLKEFDCIILATDHDQFDYNLIINNAKLIVDTRGKYSPENNNVTKA
127238	GC_00002910	accessoryI	Xkoz	2199	21	21	1	0	0.92874	1	0.963053			COG0673	Predicted dehydrogenase	R	R	MFNIITDRKIKFALVGCGRISKNHFNSLDAHKNNAELVAVCDTDPVALNTAMEKTGANGFNNLHDMLDNISADIIILTTPSGLHPEQAIACLEKGFHVVTEKPMATRFSDGEQMVKAADKAGKRLFVVKQNRLNATLQLLKRAVEEKRFGQINMVHLNVFWTRPQDYYDQAAWRGTWEFDGGAFMNQASHYIDLLEWLIGPVKDIQAMMSTHLNIEAEDTGVLNIRWRNGALGSVAVTMCTYPKNLEGSITILGEKGSVRVGGLAVNEIQEWNFADEKDYDQQVKNANYETTSVYGFGHPLYYKNVIDVMRGEAEPITDGREGLKSLELLIAAYLAARDNKTVSLPLVY
125576	GC_00002834	accessoryI	Xkoz	2198	22	22	1	0	0.911641	0.98886	0.948681			COG0110	Acetyltransferase (isoleucine patch superfamily)	R	R	MSTIENIMIHSSAIVDDGARIGKNSRVWHFTHVCSGAEIGESCSLGQNVFIGNKVIIGNHCKIQNNVSIYDNVYLEDGVFCGPSMVFTNVYNPRSFIERKNEYKNTLVKKGATLGANCTIVCGTTIGSYAFIGAGAVVNKDVPDYALMVGVPAKQIGWMSEFGEQLDLPLHGKATTTCPYTKHVYQLDGNSVKRIK-
125796	GC_00002844	accessoryI	Xkoz	2197	22	22	1	0	0.920633	0.974207	0.946663			COG0399	dTDP-4-amino-4,6-dideoxygalactose transaminase	M	M	MQFTDLAAQQLKIKDKIDENIQKVLTHGKYILGPEVSELEEKLVEYTGAKYCITCANGTDALQIALMAIGIKPGDEVITPGFTYIATAETVALLGGIPVYVDVKPTTYNLDPALLEAAITPRTKAIIPVSLYGQCADFDEINEIAEKHNITVIEDAAQSFGAAYKGKRSCNLTTIACTSFFPSKPLGCYGDGGAIFTSDEELAKVIRQIARHGQNRRYHHIRVGVNSRLDTLQAAILLPKLEIFDEEMELRQIVAKNYDKALNETGIMTTPYIEPYNISAYAQYTIRVKERDKLQVKLKEKGIPTAVHYPLPLNKQPAVS-SDIILPIGDQISQEVISLPMHPYLSLT----EIFMIGKNIKRYD-
183842	GC_00012058	accessoryI	Xkoz	2196	2	2	1	0	0.896093	0.997512	0.944087							MIKKISSSIAIQSLGTISLLLVTLFITKEYGIQTQGEFAVIKSWVDLLVVIFCFGLPQSFIYGINALGINPYKLKIFSIYYPFLVFPLVFITTYLWFNKSNQLYYLHSTIFLSAGICFLIGHSLVRGIFLTINDSKLFSLITAIPSILLFSTILISYKINFFSFHISYLLSGLLSFILIIILVKKINIKSKDTVPWRILIKNGNHVLLQSISSGLIPVITYWLMNKYGMNNKDIGGFNLSVYSYQIFSLPFSMIAPIFVNQWSKQNNINIIKKNVMKLLKVSLCILLISSLTAIFLLPMIIEKILDNNFLFIIQSSRILLFSATPLFISTVLAGFLISKGFFSYNMKGYTLKTIFVIVTLIILFEFKSVSLQSISLSWILGDLILMLILYYKSVEIFRSNAQ
183448	GC_00011861	accessoryI	Xkoz	2195	2	2	1	0	0.932576	0.993243	0.961954							MILINYIFFAASAILIFIIDKLTIKRVWFDPLYIFLILMIMYVSPLNIRYIFNLPISGNVTYMFYDIEDIFPYSIMLTTISLWIFYFFYRISKPMFITKKLINLGLKLDSLNLPLNITGKIFVILGFAIFLIISNNNGGISSILLEGYGVTKIFANNPTLEISLSIAYVGSFFLLSSGRKKTSIIIFIIIMTMNIILGRRSQLIILGMTYAIFYFIRFRFISFKKILPFVLISFILLNILGYIRNSNYKNYQDLYERSIARLEQTNHDSSSMYYTLTDGQFVVPFETLPVLMNKLETNDYYYGSSLLDTIIQWIPRSIFPSKSYGLSNWYYRTFYDQNASPNIGRQFFFLSEGFINFGIVGIFIWAGFWGFFWKNISSLIKYSQSTLTSFIFSIYVSSMIVLLSGDSVSLFVATPKSSIIWLFLGYIIAIVIKYIKKELSGLS
183166	GC_00011720	accessoryI	Xkoz	2194	2	2	1	0	0.906302	0.995056	0.948607			COG0438	Glycosyltransferase involved in cell wall bisynthesis	M	M	MKSIFFITSSYPFGNGESFITSEIEDLSDNYNVHVIPTYPRGNLKNNQEKKTNKNIFYIYSPLLTTEYFFSTILFTIKHPIILWNLLRLCLVKNYKHSIRNLVLIPKSIFLYKKIKKINPCFIYSHWISAPTQLAMMLNFLSKVPYGATGHRWDVVDNNNFVNKFKNAAFIRLISKKSQQLLHSNISKKYNDKIKTIYIGVDVGNNSNISIPFIKSRTRGVCVANFIPVKGHRYLFNAISLLKRKNNIVHIDIIGDGELKKDLLKLAKDLNIEQQLHFKGQLTHNCVQKLLNSGIYQFCCLPSLDLGNGVHEGIPVSLMEAMSKGIPCISTTTGSIIELIHDGYNGILVKPADSEALANGIIALIQDKDLRNKISENGVKTINYLFNRKNNNNKILNLINKHRF
151621	GC_00004474	accessoryI	Xkoz	2193	8	11	2	0	0.781801	0.707315	0.742695			COG1662|COG3677	Transposase and inactivated derivatives, IS1 family|Transposase	X	X	MVTVEGICRFCQQTEFVKKHGKGDAGHQRYRCFSCKRTFQLEYVYRAYKAGIKE-------------------------------------
174264	GC_00007935	accessoryI	Xkoz	2192	3	3	1	0	0.780069	0.683892	0.728821			COG3415	Transposase	X	X	MTPEMIATAVEIACSESLTLARIAQGVEEKHGPLPCTLETQAKTLKKLGLTYKRARLSLKKRDETEFAKKSALLDNLKAGARSGRYRLVYFDEAGFCRLSTGAIWVESTGQTP
5547	GC_00000033	accessoryI	Xkoz	2191	15	98	17	0	0.8887	0.651502	0.751836			COG3335	Transposase	X	X	-----------------------------------------------------------------------------------------------------MVDFLEQVAKQGDNRLTFLVLDNARIHHGIEEKIRHRWLQEHNLLLLYLPAYSPELNLIEIVWKQAKYHWRRFITWTPDTMEYELDTLLDGYGERFVINFS---
176474	GC_00008672	accessoryI	Xkoz	2190	3	3	1	0	0.930294	1	0.963888			COG2120	N-acetylglucosaminyl deacetylase, LmbE family	G	G	MNQIFHNALVLAPHTDDGELGAGGSIAKLIENGTNVTYVAFSTAEESVPKGMAKDILKTEVKAATQALGIKSENLIIFSYQVRKLNYARQEILEKLIEIRKNNNFDLILMPSLKDIHQDHTTIAQEGLRAFKNTTILGYELIWNNLSFDTTCFIKLDKHHIQKKVSALQKYESQKNRDYMSEDFIFSLARTRGVQIGAKYAESFEVIRCVIN
176951	GC_00008831	accessoryI	Xkoz	2189	3	3	1	0	0.908744	1	0.95219			COG1044	UDP-3-O-[3-hydroxymyristoyl] glucosamine N-acyltransferase	M	M	MCYQLKTDVSIEIICKELNLSYRGNNSHITNVSPISNITEGSLSFVKGKVELLTPDVTLVCDESDVNFFNDKKTRFIISKNPRLDFIRILNFLEKKIGFNHFSFQSKICPTVSIGHNSIIEDGCTIHENVKIEHNVVIHSGTIIGANSRIRANSSIGGDGFGFERTQDGIPIRFPHLGGVIIGENVEVGSNTCIARGTLSNTIIEDHVKIDNLVHIAHNCHIGKGTFITACAEISGGVIIGNNAWIGPNSSIIQKKNIGNNSLIGIGAVLTKDVPGSTVFAGNPAKKIRDI
128956	GC_00002993	accessoryI	Xkoz	2188	20	20	1	0	0.820857	0.947922	0.879825			COG0438	Glycosyltransferase involved in cell wall bisynthesis	M	M	MYQAQLFSLVTQPKKFGIYKYIMNILYINHYAGNPYYGMEFRPYYLAKEWLKHGHKTTILASSFSHVRSKQPD-VKNKITEENIDGINYIWYPTNKYEGNGFLRVINIFSFLLQVFLSNKKVINKIKPDVIIASSTYPLDIWVAKYLAKIHKAKLIYEIHDLWPLSPIELGGMSPKHPFMILCQYAENSAYKYSDAVISMLPKIHQYVIEHGLDINKLHIVPNGVVCSDWENSNYNKIPDNIRSKINTLKSKGYTIVGYAGSHGIPNALSHLIEAADLLREKPFHFILVGSGLEKNNILKYKNSLNLENITFFEPITKKQMPDLLTLFDISYIGANKTPIYRFGISPNKLMDYMMAENVILSSIQAGNDPVADAACGLTVEAESSKAIADGLIKLSEYSLEEKQQMGKNGRDYVLNNHNYSVLADKFLQVMKKL-
120303	GC_00002616	accessoryI	Xkoz	2187	21	26	2	0	0.891637	0.835171	0.862481			COG0399	dTDP-4-amino-4,6-dideoxygalactose transaminase	M	M	MNNKFLPFALPEINEEEINEVVDSLKNGWITTGPKAKKFEQDFASYLGGDVEAIAVNSATAGLHLALEAIGIKPEDEVIVPTYTFTATAEVVRYLGANPVFVDSLPDSLNIDPEAIRKAITSKTKAIIPVHFAGLSCDMDEIISIAKEFNLKIVEDAAHAFPTIYNGKKIGTLDTDITVFSFYANKTMTTAEGGMLVSRNPEIIKRAKVMRLHGISKDAFDRYQSKTPAWYYEVIEPGFKYNMPDICAAIGIHQLKKIDLFQQKREKMAKLYDKELKDLPLILPTKPFNSNNQHAWHLYPIRLKDEVKISRDDFIIKMAEKNIGCSVHFIPLHKHPIWKNTYSLCDKDFPIAEKNFYKIISIPLYTKMTKDDQIRVINAIKEILE-
130203	GC_00003056	accessoryI	Xkoz	2186	19	19	1	0	0.907182	1	0.951332			COG2148	Sugar transferase involved in LPS biosynthesis (colanic, teichoic acid)	M	M	MKSTYIIFKKLFDFIASFVGIIILSPILISIAVWIKMDSKGPIFFRQKRIGQYGKPFYIHKFRSMTLNSEQKGQLTIGNDSRITNSGKFIRKYKLDELAQLIDVIQGKMSLVGPRPEVPKFMDEYSPKIKKEILSVKPGITDLASIEMIDENEILSQYPNPHQAYIDIIMPIKAKYYLDYVKNQSFFLDIKIIFKTIYKIIFR
122794	GC_00002714	accessoryI	Xkoz	2185	22	24	2	0	0.859346	0.899663	0.879042			COG1086	NDP-sugar epimerase, includes UDP-GlcNAc-inverting 4,6-dehydratase FlaA1 and capsular polysaccharide biosynthesis protein EpsC	O|M	O|M	-MNERFFFKKERLLKTLLLMIADIVMIASSYWIGMWLRLDREVPIHSLLHWSVIILTIPCTLFIFVKLGFYRAILRYVNMSILKWAIIGSFLSVLVLIAFSLYQQAFLPRTVPIIYFSFLVIFLCGTRFLYRTLRNYTRSKGIPVIIYGAGESGRQLLPILKEHHEFEPVAFIDDNSKIRNLSIHGIIVHSPSSIFNLIERYNVKKILLAIPSASNSERRSIIEKLQQTHCEILTIPNFNELVDGTAQIDTLRKVSIDDLLGREQVSPLPELLSKNILNKNILVSGAGGSIGSELCRQIIQQTPNSLVLFELTEYSLYSIERELQKINKEKKLNVDIIPILGDIKNSEKINKILNKFHINTIYHAAAYKHVPLVELNTIEGIQNNIFGTLTIAQAAINQKVDKFVLISTDKAVRPTNIMGATKRFAELILQALAKQNKHTQFSMVRFGNVLGSSGSVVPLFEKQITNGGPITLTHKDITRYFMTIPEAAQLVIQSGAMGVNGDVFVLDMGESVRIYDLAVKMVNLSGLTVKDENNQNGDIEIKVTGLRPGEKLYEELLIGNNVLGTNHPRIMTANEIYLEWPELNKLIQHLQSACSERDLESIREVLINSPLEFQPK-DEICDLLK------------------------------
28456	GC_00000430	core	Xkoz	2184	45	48	4	0	0.930501	0.79508	0.857477			COG0219	tRNA(Leu) C34 or U34 (ribose-2'-O)-methylase TrmL, contains SPOUT domain	J	J	#NAME?
186413	GC_00014554	singletons	Xkoz	2183	1	1	1	0	1	1	1							MGMGFEILSLFFMFNKENIQRGLGAECDILIP
23368	GC_00000324	core	Xkoz	2182	45	48	4	0	0.943617	0.883195	0.912407			COG1045	Serine acetyltransferase	E	E	------------------------------------------MSLSELNEVWKNIKNEAKALADCEPLLASFFHATLLKHKNLGSALSYMLANKLASPIMPPIEVREVVENAYRSDPKMIESAACDIKAVRLRDPAVDKYSTPLLYLKGFHALQAYRIAHWLWKQDRKALAIYLQNQISVSFGVDIHPAAKIGCGIMLDHATGIVIGETAIVENDVSILQSVTLGGTGKTVGDRHPKVREGVMIGAGAKILGNIEIGRGAKIGAGSVVLRSVPPHTTVAGVPARIVGKPESEKPSLDMNQHFNGINNGFENGDGI
26584	GC_00000391	core	Xkoz	2181	45	48	4	0	0.921005	0.996889	0.957446			COG0240	Glycerol-3-phosphate dehydrogenase	C	C	-MNTASMTVIGAGSYGTALAITLARNEHEVVLWGHNPAHIDALQQARCNQTFLPDVSFPDSLQLEPNLKSAVSASRNILIVVPSHVFGDVLQQIKPHLQQASRIVWATKGLEAETGRLLQDVAREILGNKIPLAVVSGPTFAKELAAGLPTAIAVSATTPEFGEELQQFFHCGKSFRVYKNPDFIGVQLGGAIKNVIAIGAGISDGMGFGANARTALITRGLAEMSRLGVALGADPSTFMGMAGLGDLVLTCTDNQSRNRRFGMMLGKGIDVDEAQREIGQVVEGYRNTKEVRALAGRTGVEMPITEQIYQILYCNKNVIEAAQTLLGRATRDEGEGSHS
23464	GC_00000326	core	Xkoz	2180	45	48	4	0	0.945069	0.976363	0.960461			COG1952	Preprotein translocase subunit SecB	U	U	#NAME?
25672	GC_00000372	core	Xkoz	2179	45	48	4	0	0.911796	1	0.953863			COG0607	Rhodanese-related sulfurtransferase	P	P	MLQEIMQFISRNTILSLVWIALLVAVIVMTVKSVFSKSKEITRAQAIHFINKEDAVVVDLRSRDDFRKGHIIGSVNLTPSEIKDNNVGELEKHKKQPVIVVSANGLESRTPAENLVRLGFEQVYSLKEGIAGWAGENLPLARGKK
28792	GC_00000437	core	Xkoz	2178	45	48	4	0	0.850448	0.946079	0.895718			COG4942	Septal ring factor EnvC, activator of murein hydrolases AmiA and AmiB	D	D	-----------------------MTENKDLKSRKIRQQQYKCPNKIRALQL-FALLFTFFSFSINTFANQISENKNQLKDIQLDIAEKEKSVKQQQKQRTDLLSQLKEQEGTISEVGRSLHTTQTRLNKLENEVSSLNANIKRLQMQQNEQHQLLANQLDAAFRQGNHQGLELLLNGQERQRKERILAYYSYLNQARQETIAKLQTTTEELNQQKKLQLEKQNEQKAILTSQKQQKQKMEIARTARQKTLTSLESSLKKDQQSLTELRQNETRLRNKIAQAEREAKARAEREAREAARVRAQVAAKQKQAKQKGASYKPTEAERALMARTGGLGRPAGQAIWPVRGRVIHNFGEPIQGELRWKGIVISAAEGTEVRAISDGRVLLADWLQGYGLVVVIEHGKGDMSIYGYNQSTLVSVGQQVRAGQPIALVGSSGGQQQPSLYFEIRRQGQAVNPLPWLGK
37678	GC_00000626	accessoryII	Xkoz	2177	44	47	4	0	0.750035	0.816516	0.781865			COG2861	Uncharacterized conserved protein YibQ, putative polysaccharide deacetylase 2 family	G	G	#NAME?
28408	GC_00000429	core	Xkoz	2176	45	48	4	0	0.962533	0.987612	0.974911			COG1063	Threonine dehydrogenase or related Zn-dependent dehydrogenase	E|R	E|R	MKALSKLKPEAGIWMTDVPMPELGHNDVMIKIRKTAICGTDVHIYNWDDWSQKTIPVPMVVGHEYVGEIVAIGQEVKGFKIGDRVSGEGHITCGHCRNCRGGRTHLCRNTTGVGVNREGAFAEYLVIPAFNAFKIPDNIPDELAAIFDPFGNAVHTALSFDLVGEDVLVSGAGPIGIMAAAVCKHVGARYVVITDVNEYRLELARKMGVTRAVNVSKENLADVMAELGMTEGFDVGLEMSGAPSAFRTLLNTMNHGGRIALLGIPPSDMAIDWNQVIFKGLFIKGIYGREMFETWYKMAALIQSGLDLSPIITHQFSVEDYQQGFDIMRSGQSGKVILNWD-
25768	GC_00000374	core	Xkoz	2175	45	48	4	0	0.950597	0.999895	0.974623			COG0156	7-keto-8-aminopelargonate synthetase or related enzyme	H	H	MSASFYQKINEQLEQARVEGLFKSERIITSAQDANIAVADGHQVINFCANNYLGLANHPDLIAAAKAGMESHGFGMASVRFICGTQDSHKELENKIAEFLGMEDAILYSSCFDANGGLFETLFGPEDAIISDALNHASIIDGIRLCKAKRYRYANNDMQALRAQLEKAKAEGAQNILIATDGVFSMDGVIADLKSLCDLADEFGALVMVDDSHAVGFVGKHGRGTHEYCDVMGRVDIITGTLGKALGGASGGYTAARKEVVEWLRQRSRPYLFSNSLAPAIVAASIKVLDMLKNGDDLRERLWKNASLFREKMTAAGFTLAGADHAIIPVMLGDAKLAQEFAAELLKEGIYVIGFFYPVVPKGQARIRTQISAAHTEEQIERVVAAFIRIGKQLNVIA
27640	GC_00000413	core	Xkoz	2174	45	48	4	0	0.945901	1	0.972199			COG0451	Nucleoside-diphosphate-sugar epimerase	M	M	MIIVTGGAGFIGSNIVKALNDEGYKDILVVDNLKDGTKFVNLVDLDITDYMDKEDFVASIVAGDDLGDIDAIFHEGACSSTTEWDGKYMMDNNYQYSKDVLHYCLERQIPFLYASSAATYGGRSDNFIEERQYEKPLNVYGYSKFLFDQYVRDILPHADSQICGFRYFNVYGPREGHKGSMASVAYHLNNQIHQGQNPKLFAGSENFCRDFIYVGDVAAVNLWFWKNGISGIFNCGTGRAESFQAVANAVTEFHQEKSPVVEYIDFPEKLKGRYQSFTQADLTKLRAAGYQQPFKTVAEGVAEYMQWLNQDN
25912	GC_00000377	core	Xkoz	2173	45	48	4	0	0.918093	0.986306	0.950978			COG0859	ADP-heptose:LPS heptosyltransferase	M	M	--------------MMSQSLYRTLKDLHPNAEIDVMAPAWCRPLLAKMPEVHLALAMPLGHGALALGERRRLGLALRENRYDRAYVLPNSLKSALVPFFANIPLRTGWRGEMRYGLLNDIRILNKSAFPLMVQRYAALAYEGKDMRSADDLPQPLLWPRLSVNDEEMAESTSAFNITDHRPMIGFCPGAEFGPAKRWPHYHYAALAEQLITQKGYQILLFGSDKDHQAGEDIRALLSEDAREDCFNLAGKTSLEQAVNIIAACDAIVTNDSGLMHIAAALNRPLVALYGPSSPDFTPPLSNKAEVIRLITGYHKIRKGDHEGGYHQSLIDIQPERVLSSLEKLLQAESQK
21168	GC_00000279	core	Xkoz	2172	45	49	4	0	0.860038	0.954946	0.905011			COG0859	ADP-heptose:LPS heptosyltransferase	M	M	MRVLLVKTSSMGDVLHTLPALTDAKQQFPDIQFDWVVEEGFAQIPTWHNAVENVIPVAIRRWRKNWFRKDIREERAQFRQQLRQNQYDAIIDAQGLLKSAFLVTRLAHGPKHGYDRKSIREPIASFFYDHCHTISQQQHAVERIRALFADSLGYKKPPAQGDYGIARHFLHQPC-RQHDYLVFLHATTRDEKHWPENHWRQLITAIQATGIRIKLPWGAEHEYQRALRLAEGFPHVDVLPKLALSEVAHVLAGAQAVVSVDTGLSHLTAALDRPNITLFGPTDPGLIGGYGQEQHPLKSTDNTMPGITPEEVMLLLQNTLKKHSA---
121995	GC_00002682	accessoryI	Xkoz	2171	21	25	4	0	0.813588	0.914568	0.861128			COG5653	Acetyltransferase involved in cellulose biosynthesis, CelD/BcsL family	N	N	#NAME?
183106	GC_00011690	accessoryI	Xkoz	2170	2	2	1	0	0.780873	1	0.876955			COG0438	Glycosyltransferase involved in cell wall bisynthesis	M	M	MPTKKIMIVGFELGGLGGTETVCKKLYNLLNRCSDINFVFLKQERKENNHDWLENITYCILECYQKNTPLRRYIFSYKLSRIIKKQRPDVIISIDAISCYISNIANKLAFGKVKTFSWIHLSLFSAYKAKFVLKSENHLSISNGNTEYLINNGVSKEKIFTIFNPFEKKEEIILRPNNVTKFIFIGRILAKEGKNLQEMFNALAMVRGDWELHIIGTGASEDMIFLEKLSDNLNLSKNIFWHGWIKNPWDFVQRKVVEVSALLLTSKNEGFPMVLGEAISYGIYCISSDCQTGTTDIIKPYRNGELYPVGDVLKLSYILQNVISKNEFPGYNEIKNTINDIYDDKYILKVKSILNITEE
27544	GC_00000411	core	Xkoz	2169	45	48	4	0	0.883393	0.918957	0.900824			COG0726	Peptidoglycan/xylan/chitin deacetylase, PgdA/CDA1 family	M|G	M|G	--------------------------MNKSAFIITIDTEGDNLWQNSGKISTKNTQFLPRFQSLCERFGFKPVWLTNYEMAMDEGYIEFAKDVIARNTGEIGMHLHAWNSPPIIPLTDDDMGYKPYLIEYPKDQIKAKIDLMTHLLEDKLQTKMLSHRAGRWAFNEYYAQLLVEYGYQVDCSVTPKVNWNFTKGDPNGKGGTDYRHFPDHAYFMDLQDISKEGDSSLLQVPMSIQYKHSGMMNFIKQKYDRLRGKQRSPSVNWLRPKGGNLAQMKTVVQQTLTNGSDYVEFMLHSSEFMPGGSPTFKDEEQIELLYQDLEELFNFLKPLVQGMTLVEYYNLK-------
154946	GC_00004785	accessoryI	Xkoz	2168	7	10	4	0	0.817534	0.903826	0.858517			COG0859	ADP-heptose:LPS heptosyltransferase	M	M	MNNKKLKKLREINRRKNYFLKKVKFNFAKIFIDTWKRSEYNVDCIKKVLFLRDDNKIGDMIVSTSVFRALSENGFELHVLSGRSNYCVIENNPYIDKVYFYPDATKEIIKLGLTLKKENYDLVIDMGDQLSVIYLLFIRLVNARNILGFNKDKVNIYNKNIKYFQYESHITERYKTLMNNMGIPAFNIQYDIHVPKSIQDKVYDFYVKLPGKSTIVINPFSAEEKRDLSKEQLVGITSHIIESYPSANIILVGKSNKLNDLSYLNGCIINPFDDFLSAVEIIKYSDLVISPDTSIVHVAAAYEKNTIALYGNDKHGNFVNNNVWSPGNKNAIQLTQKKINSKISEIPLQAILDKI-DFFLTRLDLS---
28600	GC_00000433	core	Xkoz	2167	45	48	4	0	0.767837	0.990472	0.86506			COG0438	Glycosyltransferase involved in cell wall bisynthesis	M	M	MKGHILFIIDGLPGGGAENVTIRLCRGLQQKGFDITLLSLSEKCEYPIPDHVELIINADEYRGPFRRQTEIVRRAKSMDKVLAKVFSQKGTPVLVVSNLHKTDRIVAKSKILADLNVWFCIHGVFSKSYLENKTGLSRWIKKWKIQRVYQDRNLICVSDAVGLDLQENVSLTPKQMVTIYNPFNLAEIRKNSLEINPYSNETYFLHLGRFHNVKRHDRLLEAFAKADLPCKLLIAGGGDGVMTKAIKQKIEELGLQYKVFLIGFLVNPLPVIRGAKAVILSSDSEGLGNVLIEALICHTPIVSTNCPGGISEIMVGELEQYKSELTAESLAKKMRLVYQNPPVITDNMYKKFDLEIVLGRYLDLIQ----
23704	GC_00000331	core	Xkoz	2166	45	48	4	0	0.809001	0.995955	0.892796			COG0438	Glycosyltransferase involved in cell wall bisynthesis	M	M	MKPMRLAIVRQKYRPDGGAERFISRALEALDNDSLELNVITRSWEGSCNPHWHIHLANPVKWGRISREKGFADAARLIWQKEKFDIVQSHERIAGCDVYRAGDGVHWRWLQQRSRILPSWKSKLLFASRYHRYVMGAEKKMYSSPELKKVICNSQMVKREVMEDFGLPDEKIAVIYNAIDQSQFFSVGEAERLALRHEYAIPAQAKCFVYVGSGFERKGLKAAVEAISMTDAYLVVIGQDKQASKYKQLANSLGCHERVRFLGVQKTTLPFYQMADGLLLPTLYDPFPNVILEAMACGLPVITSDTCGGAEFVVSGENGFVCDALDILALAESISLVPADHLTSKLSMLSKEKIVNSTPAYLSLQLTELYSKVLSL-
46660	GC_00000821	accessoryII	Xkoz	2165	43	46	4	0	0.74897	0.916485	0.824303			COG0859	ADP-heptose:LPS heptosyltransferase	M	M	MGKISPRFKKILIIKLRHHGDTLLITPVVNTLKVNFPDAEVDVLLYKETEPMLMNFNYVSHILSVDRQWKKEGTKAYIIHHWRLLNQLRKRKYDLIINLADQWYSALVSKISGAPTRIAFDFPKRQNGLWKTCFSDLVSTEGEDSLHIVEQNLLALKPINLSSLNFNVTMSYSEDDWHKVSNLLHMGGIHHKYIVIHPASRWFFKCWNNEKMSETINALQADGHSIVVTSGTESREKEMVEEILSACH--QENIVSLAGQITLPQLGALIAHANLFIGVDSVPMHMAAALKTPCIALFGPSKLAFWSPWQVNGEVIWAGNYGKLPDPDDIDTKTDTRYLDLIPTDVVITAARRYLS
25192	GC_00000362	core	Xkoz	2164	45	48	4	0	0.931408	0.941823	0.936587			COG1519	3-deoxy-D-manno-octulosonic-acid transferase	M	M	----------------------------MLLRLYQVLLYLIQPIIWLRLLLRSRKSPAYRKRWGERYGFCAKKVAPGGILLHSVSVGETLAAIPLVRSLRHHYPFLPITITTMTPTGSERVLSALGCDVNHVYLPYDLPGSMKRFLDHVNPKLVIIMETELWPNLITQLHQREIPLVIANARLSARSAAGYQKISHFIKIILNKITLIAAQNQEDAERFIELGLRRSRLSVTGSLKFDISVTPELAAKAVTLRRQWAPHRPVWIATSTHDGEETIILDAHCKLLKQFPDLLLILVPRHPERFGKAAELTQKAGLNAILRSADTIPDANVQVVIGDTMGELMLLYGIADLAFVGGSLTERGGHNPLEAAAHAIPVIMGPHTFNFKDICAKLHKADGLITVTDSQSLSSAINSLLIDEDYRRYYGHHAAEVLHENQGALQRLLKLLEPYLPPRSH
26056	GC_00000380	core	Xkoz	2163	45	48	4	0	0.870075	0.944352	0.905693			COG0463	Glycosyltransferase involved in cell wall bisynthesis	M	M	MIAKKRLSVVMITKNAADVIADCLLSVNWADEIIVLDSGSTDITCQIADEMGAKVYSNTQWPGFGRQRQLAQSYASGDYIFMIDADERVTPTLKASIEQVLANPD-----DHKVYSCARLNLFMGRFMKHSGWYPDKVIRLYCRERYQYNDNQVHESLDTQGASVVTLKGDLRHLTCRNLMEFQQKQLNYARDWAKHRYEQGQKTRYSSIISHTLGAFFKTWLLRAGFLDGKQGLVLAIVNAQYTFNKYAALWEMSQTKSKYHDEKKSDLSRHL
25240	GC_00000363	core	Xkoz	2162	45	48	4	0	0.917563	0.976124	0.945938			COG0669	Phosphopantetheine adenylyltransferase	H	H	-MKRKAIYPGTFDPITYGHLDIVTRAANMFDHVLLAIANSDRKNPMFSLEERIALAKEVTAHLDNVDVVGFSELMVNFAQKQQANILIRGVRSVSDFEYEWQLANMNKHFMPELESVFLLPSQTLSFVSSSLIKDVARHDGDVSSFLSEPVAQAMLKKLGKS--
28168	GC_00000424	core	Xkoz	2161	45	48	4	0	0.893839	0.971916	0.931244			COG0266	Formamidopyrimidine-DNA glycosylase	L	L	MPELPEVETSRRGIEPHLVGNVIQYAEVRNSRLRWPVSEQIMTLSDQPVLSVQRRAKYLLLELPEGWIIIHLGMSGSLRVLLDEQPPAKHDHVDLIMADGKILRYTDPRRFGAWLWSDNLKECSVLAHLGPEPLSDQFDGEYLYTLSRNKKTAIKPWLMDNKIVVGVGNIYANEALFVARISPERPVGSLTQPEAHLLADIIKQILRRSIEQGGTTLKDFLQSDGKPGYFAQELFVYGKKGEPCPIC--------GEKIACVKLGQRSTFFCRQCQH
24664	GC_00000351	core	Xkoz	2160	45	48	4	0	0.818416	0.987258	0.894943			COG0438	Glycosyltransferase involved in cell wall bisynthesis	M	M	MKIAYIDPYPVPDYRVASLQILQNVDAFARQGHRVCLITPKGQSQVEDILGRPLPPSVELIALHDIRGKWYFPLNTQKLFYWQVSRWLKMHQVDALFTRNIKMANYLLCHHPDIPHFFESHEVFAQSFEESHNSLNRRNQRKYHKLRTIEQQVYAGSTVIFALTSLLREDIYTQYKVKTPIVVAPDGVDMLAVESAKQMLAGSDRNSALPKKILYLGSLHRWKGIPTMMKAMSYLDHVELNIAGGTTEQIERLRQSAEQIGVSDKINFLGFVQPQKRFQVIAGSDICVLPLTKTSIGSRYTSPLKLFEYMAMGKPVVISDLPSIRDAVDENAVNFADSENAESFAEQIQWLINHPTEMMAKVDHSQRLVAERFNWDQRAKLIMGVIAEKLSQ----
27736	GC_00000415	core	Xkoz	2159	45	48	4	0	0.890847	0.979541	0.933091			COG0438	Glycosyltransferase involved in cell wall bisynthesis	M	M	---MKIGFIDVTVTMSYGGIQTAVWELAKALTDAGHEVHLFGGTGDVRPALNGRNIHIHTFPFIPRERVLNIGRRFQRIIERYSFARHARATVIAENFDWVILTKPFDFFWPRMMPKTAHTQFCYMSGGTSFFKGDRVLGKKISAWVACSHFNAWQIQHHFKQFPSVIYNGVDIDKFKPADSDVRTRLDISEETFLLTFAGRLVGWKGMKVAIDAMALLRDKDVKLLIIGEGEDLKSLKKRVSTLHLEKSVIFHPPVSHDQLPEFYAAGDAGLFPSIGDEAFGITIAEAMACGRPVIASYIGGIPEVVGNEGRAGILVTPGDAVAISDAVNHLLSLPDRGERMGKSARQRIEAMYTWEHSASRLLNAIKNNENCVY
68004	GC_00001285	accessoryII	Xkoz	2158	43	46	4	0	0.806759	0.847757	0.82675			COG0859	ADP-heptose:LPS heptosyltransferase	M	M	---------------------MQPQNILIVNIARFGDTLLITPVIRALKEKWPEVNIDIFVHKKTKEILENIDLISELNVFSKGKAKWRGWFSRRHYDLALVYGQDKSLLQYAKRVANLTVYFSDISARKSNEYVVAKPGELMPAQQERALLINALGVEVNNWRLQYNVSPCEEAYASDFLQQQGIERQLRIGFQLQSFPAKAYRDWPVEHFYQLAQRIYRDYPHAHILLLGSKEGEDSARSLAEKLGASRCSSLAGKTTMRQNAAIMNQLNLYVGVDTGTTHLAGALGIPMVALYHSFHPGRFLAPQQHPKLEVIEHPVDNRQATRQDTMSAISVDQVWHSVQNLLKNE-------------------------
28744	GC_00000436	core	Xkoz	2157	45	48	4	0	0.879724	0.940605	0.909146			COG0438	Glycosyltransferase involved in cell wall bisynthesis	M	M	-----------------------MVRKTLNILHTESSCGWGGQEIRILTESQGMMQRGHHVVIVCCPTSTLYREAPHYGVPVVALPIEKKRLSCLRAMRRWLKTEGRQFDVINTHSSTDSWLVAAACATLKGMPPIVRTRHVSTHVSKSIATRWLYLHAGQHIVTTGEKLRQYLHVHNDYPLSHMTSVPTGIDLSRFHPKNKALSRQRIGIKDKPTLGIVATMRTWKGHGYLLDSWKILHQRYPDWQLLFVGDGPQRKNLAPRVQQEGLTESVIFLGNRQDVPDCLNAMDIFALPSFGNEGVPQGIMQAMACGLPVVSTSVGAITEAVIDGDTGYIIEPKNVEQLTEKLNLLMHDAELRLRMGESSLQRAVHLFGMENMLENMEIIFHRSIKNKR-
23128	GC_00000319	core	Xkoz	2156	45	48	4	0	0.997308	1	0.998652			COG0267	Ribosomal protein L33	J	J	MAKGIRDKIKLVSSAGTGHFYTTTKNKRTMPEKLEMKKFDPVVRQHVMYKEAKIK
23176	GC_00000320	core	Xkoz	2155	45	48	4	0	0.981989	1	0.990913			COG0227	Ribosomal protein L28	J	J	MSRVCQVTGKRPVSGNNRSHALNATKRRFLPNLHSHRFWVESEKRFVTLRVSAKGMRVIDKKGIDTVLAELRARGEKY
25384	GC_00000366	core	Xkoz	2154	45	48	4	0	0.902605	0.837404	0.868783			COG2003	DNA repair protein RadC, contains a helix-hairpin-helix DNA-binding motif	L	L	#NAME?
24136	GC_00000340	core	Xkoz	2153	45	48	4	0	0.899551	0.859474	0.879056			COG0452	Phosphopantothenoylcysteine synthetase/decarboxylase	H	H	---------------------------------------------------------------------MTGFSGKPFSEHA-----LSGKQIVLGISGGIAAYKTAELVRRLRERGAQVRVAMTPAAEAFITPLTLQAVSGHPVSDDLLDPAAEAAMGHIELAKWADLIILAPATADLLARLTAGMANDLVTTICLASAAPIAVAPAMNQQMYRAQATQHNLNVLKERNVLIWGPDEGSQACGDVGPGRMLEPMAIVERAMQHFTAEQNLSGLRIAITAGPTREALDPVRFISNHSSGKMGFSIAQAAAERGAEVTLITGPVNLPTPQGVKRIDVSSALEMHEQVQATAASQHIFIGCAAVADYRFKQISTEKIKKQGDEITFTLVKNPDIVASVAALEKNRPFVVGFAAETQNVEEYARGKLKQKNLDLICANDVSLAGHGFNSDTNALHLFWHAGSVHLPHSGKLQLSHRLLDEILKRYDEKNRR
26728	GC_00000394	core	Xkoz	2152	45	48	4	0	0.959964	1	0.979573			COG0756	dUTPase	F|V	F|V	MMKKIDVKILDPRIGQEFPLPTYATPGSAGLDLRACLDIAVELAPGQTELLPTGIAIHIADERMAAVILPRSGLGHKHGVVLGNLVGLIDSDYQGQLMVSVWNRGDKTFTIEPGERIAQMIFVPVIQAEFNLVEDFEESQRGDGGFGHSGRQ
25432	GC_00000367	core	Xkoz	2151	45	48	4	0	0.951171	0.882077	0.915322			COG1309	DNA-binding transcriptional regulator, AcrR family	K	K	#NAME?
27112	GC_00000402	core	Xkoz	2150	45	48	4	0	0.929988	1	0.963724			COG0461	Orotate phosphoribosyltransferase	F	F	MKAYQREFIELALKKQVLKFGEFTLKSGRKSPYFFNAGLFNTGRDLALIGRFYAAALLDSGIKCDLLFGPAYKGIPIATTTAVALAEHHDLDMPYCFNRKEAKDHGEGGLLVGSPLQGHVVVVDDVITAGTAIRESMEIIKQHGATLSGVILCLDRQERGRETLSAIQEVERDYHCQVFSIITLNDLVSYLRENPEMQSHLEAVETYRKEYGI
24616	GC_00000350	core	Xkoz	2149	45	48	4	0	0.942685	0.940475	0.941579			COG0689	Ribonuclease PH	J	J	MSLVGKRPAGRAAGQVRPIKMTRHYTKHAEGSVLVEFGDTKVLCNASVEEGVPRFLKGQGQGWITAEYGMLPRATNSRNAREAAKGKQTGRTMEIQRLIARSLRAAVDLKKLGEFTITLDCDVIQADGGTRTAAISGACVALVDGLNKLVAAGKLKASPLKAMVAAVSVGIVEGEGRCDLEYVEDSAAETDMNIVMMDDGRMIEVQGTAEGEPFSHDELLSLLSLAKEGLETIFKAQRDA----------LEQEPLKA
25864	GC_00000376	core	Xkoz	2148	45	48	4	0	0.938832	1	0.968451			COG1561	Uncharacterized conserved protein YicC, UPF0701 family	S	S	MIRSMTAFARRDIKGSWGNAAWELRSVNQRYLETYIRLPEQFRSLEPVIRERIRSRLTRGKVECNLRFELDTLAQGSLILNEKLAKQLVEAASWVKQQSNEGEINPVDILRWPGVMCAEEQDLDAISTQLLAELDLTLDSFIQSRETEGQALKTLIEQRLDAVSVEAAKVRKHMPAILQWQRERLQTKLEEAQVQLENNRLEQELVLLAQRVDVAEELDRLDAHVKETRNILTKKEAVGRRLDFMMQEFNRESNTLASKSINADVTNSAIELKVLIEQMREQIQNIE
129176	GC_00003004	accessoryI	Xkoz	2147	18	20	2	0	0.898268	0.744257	0.814042			COG2161	Antitoxin component YafN of the YafNO toxin-antitoxin module, PHD/YefM family	V	V	#NAME?
141922	GC_00003755	accessoryI	Xkoz	2146	15	16	2	0	0.871767	0.87447	0.873116			COG3654	Prophage maintenance system killer protein	X	X	#NAME?
153437	GC_00004639	accessoryI	Xkoz	2145	11	11	1	0	0.813618	0.835198	0.824267			COG1512	Uncharacterized membrane protein YgcG, contains a TPM-fold domain	S	S	MLIISHIPTDSCNAREIQPKINAILKIKHFFVLFLLLIGIGSVSAGEIKQETITVEVPVLNKRVVDISQVLTKEESQRLTRQLKKLESQEKVQMAVLIIPTIGSETIEKFSSRVFDKWKLGSKESNDGILFLIASDDHKMRIAVGSGLENQLTDGKIARILREEVKPAFKEKAYFEGISNAINSVDTLLKQPKQAGIDKEITKVTSAFSEEGDGAFSKISGKDIAALLFFWLISLFLLPMKVFREGHWFKRSLKCVVTIAAGTYLLTLVGLFSSIPAEFYLLVFLLPIILVFLAISTVFSLLKSAFSSLFGGLFGGSRPE-----------------RTESGEDNDDDDKLSGGGGGSSDGGGASGNW
109910	GC_00002263	accessoryI	Xkoz	2144	32	33	2	0	0.859922	0.995917	0.922936			COG2814	Predicted arabinose efflux permease, MFS family	G	G	-MIMTEESRWRDLFSSKNAPSAIALSLGVVLMAVNTLIAITILPSVVNDIGGLNLYAWNTTLFVVASIVGSVLSARLLSASGARNAYLVASLTFFIGSLLCTLAPTMEIMLVGRTIQGLGGGFLFALSYLMINLVFIPPLWPKAMALVSGMWGVATLIGPAIGGIFAEMNAWRYAFGIMLPVILCYAIFTYLILPKAEVQNKTKTALPIVQLVLLSAAVLAVSSGSLSQDIRFNIIGIVVAVILVSLLVIHERRASARLLPENALSLRSPHLVLFITLSLLVVGLSGDVFIPYFLQILHGQSPLASGYMVASAAIGWTVGEILSASWQGAKMRFAIVSGPIFMLVGMLLLLVLLPSPSAGGWSIMLPIILGLFLFGFGVGFGWPHLLTRILQVSSETDKNIAGSSITTVQLFATAFGSALGGMTVNLFGFYQPGGVEGAASASYWLFLLFSIAPILAFLTACRSAKIKAEE-
109976	GC_00002265	accessoryI	Xkoz	2143	32	33	2	0	0.823754	0.947775	0.881423			COG2345	Predicted transcriptional regulator, ArsR family	K	K	MSSDDLDNSIIVGQTVSEKLLMLLKTQGALQASDAGKLLGTTGEAARQQFVKMAKEGLVEAISETRGVGRPIQRWHITEKGHAKFPDTHAELTTQLISIIRNQLGEETMDLIISAREKEAFSNYKKVMEGATGLQEKVERLVAIRCREGYMAHYSVEATGAILFFENHCPICAAAKLCQGFCRTELKLFREILQANVERTEYILSGHRRCAYRITPPLM------------
67498	GC_00001274	core	Xkoz	2142	45	46	2	0	0.850271	0.92964	0.888186			COG1368	Phosphoglycerol transferase MdoB or a related enzyme of AlkP superfamily	M	M	-------------------------------------------MLLVASLILVFEKSGDIYPALVSVGVFGVIFGLVFLVSARWLFSAALTGTLFIILKFLNQIKIHYYKEQLMFSDLNVMLDPSNQETLRHYWLAGIAIVALFIWLIFNMIVSWRALPPVRGVK-WRFASIVLMIVGAWDINLTVSAYHTQWQGELPKGRGTVTNMVMSASDAQYQPPQFGASADYFLQQAAKVSLPEPQSAVKPDVVVLLQESTVNPHIYQLPAHVPLPDLYMFQRDAGVSAQSPLRVQTFGGGTWLSEFSVLTGLNTDDFGSRKNAVFYFVVDHLKNSLFRAMKDNGYYTVVLTPFNKSAYHAGHAYKTLGVDRIIQPQELGYPADMDENLWKISTQDMLSYVKTIL----AKETDKPIFIFSLTMYEHGPYEESHHDDYGLAGKMTPATAAGKFSHYMEKIVASDPAIKDFSEFVAHRDKPTVFLYFGDHQPNINVDHYHSPLPDPAHVTQFTLRDNLKQGAPITTGKLTDIAFLGGMILERTRLPAPAFYQANMMMRHLCDGALNDCQDNALVESYKHYIYQQLQVAGEE---
114993	GC_00002428	accessoryI	Xkoz	2141	28	29	2	0	0.84105	0.837678	0.839361			COG3276	Selenocysteine-specific translation elongation factor	J	J	#NAME?
119653	GC_00002592	accessoryI	Xkoz	2140	27	27	1	0	0.879019	0.950519	0.913372			COG1921	Seryl-tRNA(Sec) selenium transferase	J	J	------------------MTHVINLLYRQLPAIDRLLQEPHIISLVASYGQTQVVDILRKMQEQARMHIREHQALPEWSDDWAASLQRRLDEAQTSALTPVFNLSGTVLHTNLGRALLAESAIEAVTQAMRSPVTLEYSLDGASRGHRDRALADLLCTLTGAEDACIVNNNAAAVLLMLATVAQGKEVVVSRGELVEIGGAFRIPDVMAQAGCRLVEVGTTNRTHLKDYQQAMTLDTGMLMKVHTSNYRIEGFTAEVSGEELAKLGKASQIPTAIDLGSGSMIDMTQYGLPAEPMPQDCLKYGIDLVTFSGDKLLGGPQAGIIVGKKPWIEAIQQHPLKRALRADKMTLAALEATLRLYQNPEQLRQALPTLRLLTRAQDEIRDMAQQLIPQIRAYYRDKFIIRDEPCYSQIGSGSLPVDRLPSWALTFAAIDRRGSTLEKLAHHWRNLKKPVIGRLYDGRLWLDLRCLEDGNALLRALL--LNCGDKK
113289	GC_00002371	accessoryI	Xkoz	2139	30	30	1	0	0.863075	0.902106	0.882159			COG3058	Formate dehydrogenase maturation protein FdhE	C|O	C|O	MSIRIVPNDQPDKERGNTRGASFIPPVLFTNLKTLYQQRAERLKTLATESNPFASYLNFVAEVVQAQQKALYDNPLDIELDELL------RH-SHQEDRIPLDCKTLHRSQHWQNILHALMAELRFTVPEHVKPTLENLAKNSAQELEEMASALLKSEFSKVSADQAVFVWAALSVYWVQMASLIPGKARAESGEHRQFCPVCGSIPVASVVQIGTHQGLRYLHCNLCESEWHVVRIKCSNCEQTRDLNYWSLESEQAAIKAESCGDCGSYLKILYQEKDPGVDAVADDLASLILDAKMEEEGFARSSLNPFLFPNK
121157	GC_00002649	accessoryI	Xkoz	2138	25	26	2	0	0.772908	0.971682	0.860972							MKLTPEKLLSAIQKYAHTSEKQRSLTQKQIQWFSDPENVFLLISMVLMLPKEAMDEIGDSINHWLEIAIAELALTINKLPAEAKRQIEEFIEQILVHTKEEFGINSECLLLCVSILKRNQFHIDTDITQLLDASKYA---DSTNIATFPAKPLNLSQLFAQFEIQSGIEFVDFFENGLSVAPQEALPHLLSEVAKHTWGIDALLLLTQYFEEPIALASAQALDDCPSSAWENLSYLQLINLCARFNRHPAIHSSFKRWKKRAMSHCH--KVQETAKIHELYVTHVDGNDCASMMMTITLDSKKYQMNMMLDFKSGIRESLPNIDPDRTIPELIEELNNH-DGYIDFTPVSPDWLQQILPWILSVQQTKNTPLDLDSLYWLSQLPPEWTQPEAFELEHWSQKFGYQANPKRQDQNRLG-IAMG----SSLILSWLAPEEYLLKAKKPRDLLKLYYYANREWFIERLTYSAVIEQYRLTSQAPHLVDQYLDLAYALRDPALNRKKFALFETLSELSFDYFYMEQEE---EIEPQGLVLKVSLLDATPAVWRRIRVSNQLTLNEFHDVIQTAMGWENAHLFSFNIEGDSIPEEHYDQIRIGVFLAEIGDELNYQYDFGDDWFHQIIVEKVMEKDIIQPEVTAGNGLCPAEDSGGIWNWNHLLKLRKQKTLTEDEAEQLEWAGLSPSEPLEPFDKQQVNKRLKAFFRH-----
163594	GC_00005811	accessoryI	Xkoz	2137	7	7	1	0	0.804131	0.983798	0.884937			COG0560	Phosphoserine phosphatase	E	E	MSLLHVFDMDGTLLIGTTASIEISRELGCLDELMVLEHNFSIGQIDTHQFATQIYKLWKTLTPQDVIRSVEKAPWISGLKEVLEDIHLRNEHSLVVTMSPRFFAEHLYLMGVDVVVASRFPILPFKEELDVAGILRPVDKVTVVDQQLLEYGLDRMHCIAYGDSSSDIPLFQVLPHTVSMNGDEYINPWSRLKYVGNDLRNAYSLARNIFTDQ-----
183326	GC_00011800	accessoryI	Xkoz	2136	2	2	1	0	0.857143	1	0.923077			COG1051	ADP-ribose pyrophosphatase YjhB, NUDIX family	F	F	MSKNGKPVVGVGAIVVRPDGAILLGYRTKSGELPCWCLPGGHVESGESFEAAAVREIAEESGITALNDVRILAITQQLDASIPMITGAVLASVNSDVEARVLEPEVFSSWRWFSPDAIPVPLYPASSTVLACWLGTDLPNNWRIYPINQLGEQA
163888	GC_00005853	accessoryI	Xkoz	2135	7	7	1	0	0.841168	0.971529	0.901661			COG2509	Uncharacterized FAD-dependent dehydrogenase	R	R	MVEY---------YDVAIIGSGPAGLAAAQCLNGSGLRSILIDQGRAINERDKDTEAELTQGHGGAGLYSDGKFSFFPSASHLWNLPQQEALHAAYDWTCNLLTSYGLSTPPFPDNPEAYTVGSGEWVLKEYPSDYLSLQARLELIAQLINSTESDILTDTRVSHYRYLPECDYFEFILIDDKNQLKTLHVKRIIVASGRFGPLEIPDML-RHSFRRLEVGFRIEQPHDLSFFGNMPQLDPKLKFQSESGEVEWRTFCACRGGETVLTQTLGLWTVSGHSDGPYSGRSNVGFNTRVLDEKIAKDSLPAMLNELSKPESYFRVKLQDVLNTDSESAIKLKNTYGEKLMKLMLDGVKSLMKKFPILDHPETRLIGPTLEGIGWYPEINGELRMPDL--PVWVAGDACGLFRGIVAAFISGHYVASSVLSDL--QRS
5261	GC_00000030	accessoryI	Xkoz	2134	24	106	15	0	0.676807	0.730514	0.702635			COG5421	Transposase	X	X	-----------------------------------------------------------------------------MSTPKPAIKRLDHLGLIAAFCHEIGLPRMID-------AIIPKYSA------------H----------------------------------------------------------------------------------------------------------------------------------------------------------------------------------------------------------------------------------------------------------------------------------------------------------------------------------------------------------------------------------------------------------------IFLKKPERIEALLMVMTCCLMVYAALEHKIRH-----------------QLKQSVPFFPDMKNKQTQSPTARWVFLTF--EGIS---------------------------------------------------------------
121896	GC_00002678	accessoryI	Xkoz	2133	25	25	1	0	0.891467	0.917063	0.904084			COG0477	MFS family permease	E|R|P|G	E|R|P|G	MLLNGSTKINEKVGLRNWLGLLILMLPVLLVTVDNTILGFALPKIASALEPSANQQLWIIDAYALVLAGLLVSMGSIGDRVGHRSLLLFGSLGFTIVSVLTALSSSPEQLIAGRAMLGFFGAMLMPSTLSLISSLFKNREQRRLAVAIWATTLTVGSALGPIIGGVLLQYFDWKSIFLIAVPVLVPLIIFGPILLPESDKKNTGIIDLYSVLLSIIAMAGVVYAIKQFASNGFEISVILEFAIGLIAGVLFVRRQKKLLVPFMDISLFKNGVFTGSIIVNLLSLGLLIGFVFFATQFLQIVLDMKPISASLALVPGQIIAIFIGIAIVPVAQRVPAYWLVPILLTLAGSAFFLIACVGSELTSIVIAFALLNIGVGSIASVSNDLVLSSVPSSKAGAASAISETAYEVGVVLGTTILGGLITAFYRLTLVLPDGISLEQTELALETLAGAYVVADSLAGNQGRQLMDSASYSFSNAVNITSWLTVVLTGLVVFISWYLLKAQ---KIK-----
55538	GC_00001014	core	Xkoz	2132	45	46	2	0	0.87335	0.968642	0.918531			COG0226	ABC-type phosphate transport system, periplasmic component	P	P	MKSMR-TTVASIMVAVFAMTSLSSFA------AASLTGAGATFPAPIYTQWADSYQKATGNKINYQGIGSSGGVKQIIANTVDFGASDAPLADEKLAADGLFQFPTVIGGVVLAVNIVGVQSGQLILDGKTLGDIYLGHIKKWNDPAIAKLNPNLKLPDQNIAVVRRADGSGTSYVFTSYLSKVNPDWQQKVGAGSTVKWPTGLGGKGNDGIAAFVQRLPGSIGYVEYAYAKQNHLAYTKLVSASGAVVAPTEESFSAAAKGADWSRSFAQDLTNQKGDNAWPITSTTFILIHKQQANAAKGAEVLKFFDWAYDNGKQQAKALDYATLPEEVVSQVRAAWKSNIKDDAGKPLY---
62254	GC_00001160	core	Xkoz	2131	45	46	2	0	0.945347	0.924047	0.934576			COG0573	ABC-type phosphate transport system, permease component	P	P	-----MAE--------------RQTA----L------KAPRKNGDIIFSALVRLAALLTLFLLGGIIISLIISSWPSMQAFGLSFLWSKEWDAPAGVFGALVPIYGTLMTSFIALIIAVPVSFGIALFLTELAPNWLKRPLGVAIELLAAIPSIVYGMWGLFVFAPLFATYFQQPLGDLLSSIPIVGELFSGPAFGIGILAAGVILAIMIIPYIASVMRDVFEQTPVMMKESAYGIGCTTWEVIWHIVLPYTKNGVIGGVMLGLGRALGETMAVTFIIGNTYQLDSLSLYMPGNSITSALANEFAEAESGLHTAALMELGLILFVITFIVLALSKWMIMRLAKNEGRR
64968	GC_00001219	core	Xkoz	2130	45	46	2	0	0.929437	0.931576	0.930505			COG0581	ABC-type phosphate transport system, permease component	P	P	-MTIN-KVSSRLV--ST------VNEADMKSRRRMQSWRRQKNRVALMLSMLTMAFGLFWLSWILISTITKGIDGMSLALFTEMTPPPNADSGGLANAIVGSGLLIFWATVFGTPLGIMAGIYLAEYGHRSWLAETTRFINDILLSAPSIVVGLFVYTVVVAKVQHFSGWAGVIALALLQIPIVIRTTENMLKLVPDSLREAAYALGTPKWKMISAITLKASISGIMTGVLLAIARIAGETAPLLFTSLSNQFWSTDLSQPIANLPVTIFKFAMSPFSDWQQLAWAGVLLITVCVLLINIVARALFAKKRDKH-----
63542	GC_00001188	core	Xkoz	2129	45	46	2	0	0.955682	0.91544	0.935128			COG1117	ABC-type phosphate transport system, ATPase component	P	P	#NAME?
50662	GC_00000908	core	Xkoz	2128	45	46	2	0	0.929882	0.979717	0.95415			COG0704	Phosphate uptake regulator	P	P	----MDNLNLSKHISGQFTAELEYIRTELMTMGGLVEEQLSKAILAMHNQDEALARQVVEDDQKVNMMEVAIDEACVRIIAKRQPTASDLRLIMVISKTIAELERIGDVANKICQTALERFSHQQQSLLVSLESLGRHTIQMLHDVLDAFARMDLQEAIRIYREDKKVDQEYESIIRQLMTYMMEDPRTIPNIMTALFCARSIERIGDRCQNICEFIFYYVKGQDFRHIGGDNLEKLLTQKE-
86564	GC_00001697	accessoryII	Xkoz	2127	44	45	2	0	0.933966	0.961188	0.947381			COG0834	ABC-type amino acid transport/signal transduction system, periplasmic component/domain	E|T	E|T	-----MKIRNKSHVAVTALLTGLA----LVSGVAKADKLDDIKKAGTVRIAVFDSNPPFGFIDPKTKKLAGYDVDIANAIANDLGVKLELRPTNPANRIPLLSSKKIDLIAANFTITDERAKQVDFSIPYFATGQKFIARKGVLTQPDDIAKLRIGADKGTVQEITLRERYPTTKVISYDDTPLAFAALRNGNVQAITQDDAKLVGLLANVPEAQKADFEISPFSITREYQAVAASKGETRLVDTVNHTLLKLEKEGEAEKIYNRWFGPETKSAQPRGDFKFAPLDDQAKQ
71984	GC_00001373	accessoryII	Xkoz	2126	44	45	2	0	0.924318	0.901906	0.912974			COG0765	ABC-type amino acid transport system, permease component	E	E	#NAME?
72659	GC_00001388	accessoryII	Xkoz	2125	44	45	2	0	0.923634	0.956429	0.939745			COG0765	ABC-type amino acid transport system, permease component	E	E	MDFTVIAENWRYLLLGTFPDGPLEGAALTLVISLIAGTISIVLGTLGGVALAMLRGFWANLLAAVLGFFRAIPVIMLIFWTYFLLPVVLGMEIPEITTVVCALALITSAYLAHGVKAGILAISDGQWRAGLSLGFNRWEVLWHIVLPQALRMMVPSFINQWIALIKDTSLAYIVGVAELSFLATQVNNRSMVYPMEVFLFVALVYFVMCLSLELTANYVARRFSVQPKRAALFGFWR-KKTLTVVPQN---------
116965	GC_00002496	accessoryI	Xkoz	2124	28	29	2	0	0.952851	0.94678	0.949806			COG2252	Xanthine/uracil/vitamin C permease, AzgA family	F	F	MSTMTSGPANRQGLLQRVFKLEEQGTTVRTEIIAGLTTFLTMVYIVFVNPQILAIAGMDIKAVFVTTCLIAAVGSILMGIIANLPVAVAPAMGLNAFFAFVVVGAMGISWQVAMGAIFWGAVGLLILTLFRIRYWMIANIPLSLRVGITSGIGLFIAMMGLKNAGIIVPNPDTIVSIGNFASHNVLLGALGFFVIAILAARHFHAAVLVSIIVTTGIGWMMGYVEYHGIFDMPPSVMSVVGNVDVKGALDISLAGVIFSFMLVNLFDSSGTLIGVTDKAGIADSKGKFPRMKQALYVDSISSVAGSYIGTSSVTAYIESSSGVSVGGRTGLTAIVVGILFLLVMFISPLASMVPAYATAGALVYVGVLMTSSLTRVKWNDLTESVPAFITAVMMPFSFSITEGIALGFIAYCVMKLGTGKWREVGPCVLVVTLLFILKMVFVDAH
84719	GC_00001656	scg	Xkoz	2123	45	45	1	1	0.83729	0.990845	0.907619			COG1807	4-amino-4-deoxy-L-arabinose transferase or related glycosyltransferase of PMT family	M	M	MRFFDTPSYRMPLYLWVTGYAALWIIASYSLDPTVPYDAVEALNWGMNGEWGSPKNPWLVGAIMLPAVSIGDISLSFYWYFTHFVAIAIGMLGVWQLAFRLTGKVILAWLAMLTLNLSGIINFDIIPYNDNYLLVMLWPWSLLFFLQAIDDHPKWWLAFALTTGLATMAKYSSLAIVGSVFLLSLFVPKVRRNYRQPLFYLAILIWFVLVLPNVWWLMHNDFVAFKWVDSQIQQGFNLHTTRALLSVFYPLIIVSALIYLLGGRIGWPKQQSNALANIVILLPLLIIYGWFSFNQGGRMTEWVQPFMVVSAALLVGSVTVFPTKPLSGTLRGLTVFGVLVLSGYIGVMMANVRGAGQKFVGIKTFASQLDQRWNELYPTPLRYVGGEYLHQWLTFYSHYHPETIQPWELDNGEPPNIYNRHIKAGNILKYGALLVGERGKSCEEEDFQPTFAQWPSLILSHKEEFAFQSQPGAEFDTVCIGFVSPKYLQ---
78059	GC_00001508	scg	Xkoz	2122	45	45	1	1	0.789827	0.837011	0.812735			COG3078	Ribosome assembly protein YihI, activator of Der GTPase	J	J	#NAME?
88544	GC_00001741	scg	Xkoz	2121	45	45	1	1	0.909548	1	0.952632			COG0635	Coproporphyrinogen III oxidase or related Fe-S oxidoreductase	H	H	MSEQAIVWDLPLIQKYNYSGPRYTSYPTALEFNPQYDTTAFAQAAARYPDRPLSLYIHIPFCHKLCYFCGCNKLVTRQKHKADDYLNVLEKEITARAKLFSQRKISQMHWGGGTPTYLDKTQISRLMSMLRSHFHFLPDAELSIEIDPREIELDVIDHLRDEGFNRLSMGVQDFNKDVQRLVNREQDEAFIFELVKRARATGFTSTSIDLIYGLPKQTPESFAFTLQRVLALSPDRLSVFNYAHLPNLFAAQRKIKEQDLPSATQKLKILQETISTLTGNGYQFIGMDHFARPDDELSVAQREGILHRNFQGYTTQGECDLLGIGVSAISMLGESYAQNQKDLKAYYTAVEAQGHALWRGLALTQDDCIRRDVIKALICNFRLNFADIEQHYGLNFADYFAEDLQLLSPLAEDGLVEVTESQIQVSPKGRLLIRNVCMCFDRYLRNQMRQRQFSRVI
169247	GC_00006765	accessoryI	Xkoz	2120	5	5	1	0	0.846931	0.898797	0.872094							MKEDYTLIHKTYQWNEKVYHNRTYTHPETKELFDLSHMAPKTIKIKYEYNDSLKKKIKGELQARVIFSHHCYTKTILDAEDSAILITEYENGVIKEHRAFDKVRYKYTFALLEVIVNISYKICRESRLKGKIIRLEEKDRNNPHRGIYIIMKLKIKKENLFLYIETAHYRKNEPINAQLKKESRRFMLILGDMLKNDWNYLINS
95654	GC_00001899	scg	Xkoz	2119	45	45	1	1	0.88809	0.917892	0.902745			COG2204	DNA-binding transcriptional response regulator, NtrC family, contains REC, AAA-type ATPase, and a Fis-type DNA-binding domains	T	T	-MQRGKVWIVDDDSSIRWVLERALSGAGMECISFANADAVLTAL-----EQDNPEVILSDIRMPGMDGLSLLNQIKQNHPQLPVIIMTAHSDLDAAVSAYQHGAFDYLPKPFDIDETVALVERALSHYREQHLSTSNPQLPISVSDMIGEAPAMQEVYRIIGRLSRSSISVLINGESGTGKELVAHALHRHSPRASAPFIALNMAAIPKDLIESELFGHEKGAFTGANQVRHGRFEQANGGSLFLDEIGDMPLDIQTRLLRVLAEGQFYRVGGYAPVKVDVRIIAATHQHLEQRVTEGKFREDLYHRLNVIRVQLPPLRDRVEDIPRLAHHFLQQTAKELGVEAKVLHPDTEFALMRLPWSGNVRQLENVCRWLTVMAASKEVLVQDLPAELIGSNSPA--GQAGN-------------PPVSRPT--PP-ENWSQLLAEWAQHALKEGKIDLLSDALPLLERTLLNCALEHTNGHKQEAARLLGWGRNTITRKLKEL--------------------GL--
78149	GC_00001510	scg	Xkoz	2118	45	45	1	1	0.913752	0.997425	0.953757			COG3852	Signal transduction histidine kinase, nitrogen specific	T	T	MTMVSLPKAEQILDSQINNVLVLDNDLIIRYANHSAMQLLAQSSRKLFGTPLPILFSYISLDTELMRSSLINGHGFTDNEVILVINNQSHVMSLSAQPISEQFILLELAPMDSQRRLSQEQIQQAQQAAARELVRGLAHEIKNPLGGLRGAAQLLAKALPDPSLREYTQVIIEQADRLRNLVDRLLGPQHPGAQTRQSIHHVVERVCQLVSLEMPANVTLVKDYDPSLPELAHYPDQIEQVLLNITRNALKALGKKGGTITLRTRTAFQITLQGDRYRLAARIDVEDNGSGIPPHIQDTLFYPMISGYEGGTGLGLSIARNLIDQHAGKIEFTSWPGHTEFSIYLPIKK
91199	GC_00001800	scg	Xkoz	2117	45	45	1	1	0.951992	1	0.975406			COG0174	Glutamine synthetase	E	E	MSVEHVLSMIEEHQVKFIDLRFTDTKGKEQHITLPAHQVDEDFFEDGKMFDGSSIGGWKGINESDMVLMPDPSTAMLDPFFNDATLILRCDILEPGTMQGYSRDPRSIAKRAEDFLRASDIADTVLFGPEPEFFLFDDIRFGNSISGSYYHIDDTEAAWNSGTRYENGNKGHRPAIKGGYFPVPPVDSAQDLRSAMCLTMEKMGLVVEAHHHEVATAGQNEVATRFNTMTKKADETQIYKYVVHNVAHKHGKTATFMPKPLVGDNGSGMHCHMSLSKNGTNLFAGDKYGGLSEIALYYIGGIIKHARALNAFTNPTTNSYKRLVPGFEAPVMLAYSARNRSASIRIPVVASTKARRIEVRFPDPAANPYLAFSALLMAGLDGIINKIHPGDAMDKNLYDLPAEEAQEIPTVASSLEEALAALDADREFLTRGGVFTDDTIDAYINLLNGEIERVRMTPHPLEFELYYSV
81344	GC_00001581	scg	Xkoz	2116	45	45	1	1	0.969037	0.994184	0.98145			COG1217	Predicted membrane GTPase involved in stress response	T	T	MSNEISKLRNIAIIAHVDHGKTTLVDKLLQQSGTFGERAAATERVMDSNDLEKERGITILAKNTAIKWNDYRINIVDTPGHADFGGEVERVMSMVDSVLLLVDAMDGPMPQTRFVTQKAFAHGLKPIVVVNKVDRPGARPDWVVDQVFDLFVNLGATDEQLDFPIIYASALMGVAGNEHTDMAEDMTPLYQAIVDHVESPKVDLDGPFQMQISQLDYNNYVGVIGIGRIKRGMVKPNQNITIIDSEGKTRNGKVGKVFSHLGLERIESDKVEAGDIIAITGLGDLNISDTLCDVNAVEALPALAVDEPTVSMYFCVNTSPFCGREGKYVTSRQILDRLKKELVHNVALRVEETEDPDAFRVSGRGELHLSVLIENMRREGFELGVSRPKVIFREIDGRKQEPFEQVTLDIEEQHQGDVMQALGERKGEMRDMLPDGKGRVRLDYIIPSRGLIGFRTEFMTMTSGTGLLYATFSHYDDVRPGEIGRRQNGVLISNGQGKAVAYALYGLQERGKLFLGHGTEVYEGQIIGIHSRSNDLTVNCLTGKKLTNVRASGTDEATTLSPHIKKTLEQALEFIDDDELVEVTPVSIRLRKRHLTENDRRRANRSKEA-
98301	GC_00001959	accessoryII	Xkoz	2115	44	44	1	0	0.815357	0.869284	0.841457			COG1011	FMN phosphatase YigB, HAD superfamily	H	H	MLYIFDMGNVIIDIDFKRIVAVWSNLSGTPLATLTSRFSREEILTKHERGQISDTEFAEMMRDEMEISLSFEQVVEGWNAIFVGIRPEVIELMNQLRTQGHRVVVLSNTNRLHVEYCSVHYPEIAASSDFLYLSHDLGMRKPNPEIFEYVLVAEGVAADQAIFFDDLLENVEAAKKTGMNAIHVADRHVIPNYFKSHDFLLPSKN---------------------------------
78959	GC_00001528	scg	Xkoz	2114	45	45	1	1	0.89945	0.757664	0.822491			COG1490	D-Tyr-tRNAtyr deacylase	J	J	#NAME?
72209	GC_00001378	scg	Xkoz	2113	45	45	1	1	0.897936	0.945353	0.921034			COG0456	Ribosomal protein S18 acetylase RimI and related acetyltransferases	J	J	-----------------MYHLRVPQTEQELETYYQFRWEMLRKPLHQPIGSEKDGYDSMAHHQMVVDEQGKPLAVGRLYINADNEGAIRFLAVHPQVQRKGLGTLIAMALESVARQEGVKRIVCSARENAVDFFHKLGFQNRGLINGAKASPISHFLMIKPIMSLDDILHRPDWCAELQQAWHKEIPLSEKMGLRISQYTGQRFITTMPEAGNQNPHHTIFAGSLFSQATLTAWGLIWLLLQERQLGGDIVLVDANIRYRQPITGRPCATADFNNMSGDLARLARGNKARVTVEVQVSGEQGVGSVFTGTYIVLPPERFSKA--
115746	GC_00002454	accessoryI	Xkoz	2112	29	29	1	0	0.773753	0.905052	0.834268			COG2982	Uncharacterized protein involved in outer membrane biogenesis	M	M	---------------------------------MRWLGKFFVTLLLLLILAIIVIYVVVQTHWGTKQLSQWFNKQGHYQVSIENISHSWLQPATLTLNHVDIRDKQSPFSLNADSINLDFKWPHLLSPQNLRRLTLQQGTLVL-----SGNQLPLPLQADTLQLNQMNIQLENPNSRIQGENITGGIAPWLPVAGNPLGNGKYQFSANTLRLNDLPVENVIVQGSYQNKTLTIDSFGATFLRGAISGDGQQLPDGSWHWNNILISDIRWQTPMTIGELKEKISHLPAMYVKDLNITNAKLQGQNWSVDYLDSTIKNLGLVNGSWSAEEGLVDFNAMNMMLDNEQFSDTLGKFRFSGDTFTIASLTTHYRKGLFNIQSQWDRKNRLLTLKESSVTGLLYALPSTWLNYFKQPAPEWISGVKLNDININNTLLIDTNPNFPFQLTTLAAHIDNMDLLKNGKWGLWNGQASLQAAAGTVNKIEVTRPYLQLHATDDKVTIDKLNGFTREGLLQITGSAEQQADRTPFNLNFKGMNADLNILPQWGWIPLKIQGEGNFSLAITGDLSADDMKGTINGTLVAE-DKSSNKESQSVEQGLISTSRCTPTAPSSVVNPAPVDHPETEHSATGHS------------------TESQPCAKIKL
104317	GC_00002105	accessoryI	Xkoz	2111	37	38	2	0	0.911833	0.90249	0.907137			COG2233	Xanthine/uracil permease	F	F	-----------MVNLHRESNSSEVPNT-----SNNELLYRLEDKPPLPHALFAAGQHLLAMFVAVITPAILICQALGLPEQDTQRIISMSLFASGLASLIQIRSWGPVGSGLLSIQGTSFNFVAPLIMGGLALKNGGADIPTMMAALFGTLMLASMTEVLLSRVLHLARRIITPLVSGVVVMIIGLSLIQVGLTSIGGGYTAIQNGTFGAPDNLLLAGAVLAVIVLLNRQKNPYLRVASLVIAMAVGYLLAWYMDMLPVSTPKQDAPIITVPSPLYYGLSVDWHLLIPLILIFMVTSLETIGDITATSDVSEQPVSGPLYMKRLKGGVLANGLNSMVSAVFNTFPNSCFGQNNGVIQLTGVASRYVGYMIASLLILLGLFPAVAGFVQHIPEPVLGGATIVMFGTIAASGVRIVSREPLNRRSIMIIALSLAVGLGVSQQPLILQFAPDWVKNLLSSGIAAGGLTAILLNLIFPQEK---
82829	GC_00001614	scg	Xkoz	2110	45	45	1	1	0.931301	0.995966	0.962549			COG0786	Na+/glutamate symporter	E	E	MYHLDIYGTLVAATLVLLLGRKLVQSVPFLGKYTIPEPVAGGLLVALVLLAVKQTMNWEVSFDLSLQEPLMLMFFATIGLNANLASLKAGGKFLVIFVCVVVGLLFVQNTVGIALAKMLGLDPLMGLLAGSITLSGGHGTGAAWGKVFSERYGFENATEVAMACATFGLVLGGLIGGPVARMLVKNTKTPGVGTEDTELPTAFEKPYTGRLITPLVMVETIAMVSICLLAGKFITKLLQGTAFELPTFVCVLFVGVILSNGLSLLGFYRVFDRAVSVLGNVSLSLFLAMALMSLKLWQLASLALPMLIILAVQTVVMALYAVFVTYRIMGKNFDAAVLSAGHCGFGLGATPTAIANMQAITDRFGPSHVAFLLVPMVGAFFIDIVNAAIIKLYLLLPIFPSIAG
95834	GC_00001903	scg	Xkoz	2109	45	45	1	1	0.920457	0.984863	0.951571			COG1200	RecG-like helicase	L	L	----------MKGQLLDAIPLTTLRGVGASQVTKLAKLGLVNLQDLLLHLPLRYEDQTRLYTINELLPGIYATVTGEILRTNVVFGRRRIMTCQINDGTGILTLRFFNFTAAMKNNLAAGKHVVAYGEIRRGNQGPEIIHPEYKVQQHANHIQLQETLTPIYPTTEGVRQTTLRKLIDQALEILDTCTINELLPEKFSHKIISLPDALRTLHHPPPNTSLDDLENGRHPAQQRLILEELLAHHLSMLAVRAGAQRFHAYPLTADDALKQQLLSQLPFSPTGAQARVVAEIEQDLEKNVPMMRLIQGDVGSGKTLVAALAAVRAIVHGKQVALMAPTELLAEQHANTFRQWLEPLGIQVGWLAGKQKGKARQTQQEAIASGQVSMVVGTHAMFQEQVKFAGLALVIIDEQHRFGVHQRLALWEKGREQGFHPHQLIMTATPIPRTLAMTAYADLDTSIIDELPPGRTPVTTVAIPDTRRNDIIQRIKIACLDEGRQAYWVCTLIEDSE-VLEAQAAQATSEELTLALPELKIGLVHGRMKPAEKQAVMEAFKQGELQLLVATTVIEVGVDVPNASLMIIDNPERLGLAQLHQLRGRVGRGAIASHCVLLYKTPLTNTAKLRLQVLRDSNDGFVIAQKDLEIRGPGELLGTRQTGNAEFRIADLLRDQSMLPEVQRIARYLHQHYPEHAKALIERWLPDRSQYSHA
128114	GC_00002952	accessoryI	Xkoz	2108	21	21	1	0	0.927325	0.912756	0.919983			COG0566	tRNA G18 (ribose-2'-O)-methylase SpoU	J	J	MNPKRYARICQMMAMRQPDLTICLEEVHKPHNVSAVIRTADAVGIHQIHAIWPTEQLRTQLASAAGSHSWVQVKTHATIEQAVHQFKSDGMQVLATHLSDKAVDFRQIDYTKPTCIIMGQEKKGISKQAIALADHDIIIPMAGMVQSLNVSVASALILYEAQRQRQLAGMYPREKSMLSEEEQQKLLFEGGYPVLATVARRKGLQQPLIDEQGHIIASESWWSAM------QATTAPSARK----------------
95294	GC_00001891	scg	Xkoz	2107	45	45	1	1	0.951283	0.975163	0.963075			COG0317	(p)ppGpp synthase/hydrolase, HD superfamily	T|K	T|K	MYLFESLNQLVLKYLPEDQIDLLKQAYVVARDAHEGQTRSSGEPYITHPVAVSCILAEMRLDHETLMAALLHDVIEDTPATFQDIEQLFGTTVAGLVEGVSKLDKLNFRDKKEAQAENFRKMIMAMVQDIRVILIKLADRTHNMRTLGSLRPDKRRRIARETLEIYSPLAHRLGIHHLKTELEELGFEALYPNRYRVIKEVVKAARGNRKEMIQKILSEIEGRLTDAGIKCTVSGREKHLYSIYRKMRLKEQRFHSIMDIYAFRVIVNNLDTCYRVLGQMHSLYKPRPGRVKDYIAIPKANGYQSLHTSLIGPHGVPVEVQIRTEDMDQMAEMGVAAHWAYKEQGESGTTAQVRAQRWMQSLLELQQSAGSSFEFIESVKSDLFPDEIYVFTPEGRIVELPAGATPVDFAYAVHTDIGHACVGARVDRLPYPLSQTLSSGQTVEIITAPGARPNAAWLNFVVSSKARAKIRQLLKNLKRDDSISLGRRLLNHALGNGTKITDIPQKNINKELARMKLATLDDLLAEIGLGNAMSVVVARNLLLG---SPEKTP---------------NNNGNSSRKLPIKGADGILITFAKCCRPIPGDPIIAHISPGKGLVIHHESCRNIRGYQKEPEKFMPVEWDKDINSDFIAEIKVDMFNHQGALANLTAAINDVNSNIQSMNTEEKDGRVYCAFIRLTTKDRIQLANIMRKIRVMPDVMRVSRNRN
69149	GC_00001310	scg	Xkoz	2106	45	45	1	1	0.957176	0.98913	0.972891			COG1758	DNA-directed RNA polymerase, subunit K/omega	K	K	MARVTVQDAVEKIGNRFDLVLVAARRARQLQVGGKDPLVPEENDKMTVLALREIEQGLINNKILDVRERQEQQEQDAAEIKAVSAIAAEGRR
89444	GC_00001761	scg	Xkoz	2105	45	45	1	1	0.922053	0.875001	0.897911			COG0194	Guanylate kinase	F	F	#NAME?
152435	GC_00004548	accessoryI	Xkoz	2104	11	11	1	0	0.836316	0.824751	0.830493			COG0272	NAD-dependent DNA ligase	L	L	MLNFLISFLITVWILLFGMPMAFANQVHCP------------AWSQEKFQHEIKHLTQQVAKWDHLYRQQGISEIDDEIYDQLLETLRIWQSCLNHDESSRAIVSA-------NPVNAVADTPE----LQAGKQLHPVQHTGLHKSKGIQGIHQWLQGRTGVWLQPKIDGVAVTLVYEKGQLVRLISRGDGIEGMDWMDKSGLIPSIPQRINNAPEHLVLQGELFWQQEHHRQAVAGSLGARSKVAGLMMRKAPTPELKQVGIFIWGWPDGPNSMAVKLERLAVMGFPITQQYSHPIATAEEAEKSWQDYFVQPLPFATDGVVLRQEVEPTGRQWRAGSNSWAIAWKYPLRQQMTTVRDVNFTIGRTGKISVLLALEKVKVDDRQVSRINLGSIKRWKQWDVYPGDKITVALAGQGIPKLDKVVWRMAQRPDIQPPNEQDYHFLSCLTF------------DHKNENND--IH-CQQQFIARLTWLGEKLKMKGVGAGTWSALVRHGLVANLTDWLVLNKGQLEAVGRIGAKRAELLFSQFQQAKLQPLPLWLEAIGLPHAKHLTDKQTDKQEWQWQTLLSAAKATPALTVKQREKILAFLQHPEIKAVIHNLSLQDIE------------NRKGILKRE---------------
75449	GC_00001450	scg	Xkoz	2103	45	45	1	1	0.944812	0.899242	0.921464			COG2860	Uncharacterized membrane protein YeiH	S	S	#NAME?
74099	GC_00001420	scg	Xkoz	2102	45	45	1	1	0.849311	0.98045	0.910181			COG0823	Periplasmic component of the Tol biopolymer transport system	U	U	MVFKERQITFDSRSHQITNINVWTPDSQWLVYDVRPHGASFTGLTIEKIHVNHGQTEIIYQAKEGAHVGVVTVSLQKPVRYAFIHGPEKPDAQWQYDFHHRRGVIVSDAQPNVAINIDAMDITPPYTAGALRGGTHVHVFSPDSSRLSFTYNDHVMHELDPALDLRNVAVAVPLRAVMPAKKHPREYDGSYFSVVVSETTASPRPGSDDINRAYEEGWVGLRGYRKENGQWQRWALAFIGDTCTAKGEKVPEIYLVDLPENDHDYAIAGHQPLAGTETTLPTPPAGVKQKRLTFTHNRRWPGVVNIPRHWLRISPDGSKICFLMKDEAGIVQLWYVSPNGGEPMQITHSKHSIQSAFSWDSRGQFLACVCDNSVVLCDSQTGKMQRLTERTDDAPSADAVVISPDDRYVAFMRDVEGYRQLCVVETGIN---------
99766	GC_00001993	accessoryII	Xkoz	2101	43	43	1	0	0.753171	0.712193	0.732109			COG5645	Uncharacterized conserved protein YceK	S	S	--------------------------------------------MMKNCKVFLLLCTTLGWSLVTGCSSIMTHNGPHQGYYSGAKANIGMLKDDKTGWFMKPLLAIDLPFSALLDTLLLPYDYVRSDQDSAKQSPKHRIEQLDETPIVILPAPE---TGDHDA---------------
131392	GC_00003119	accessoryI	Xkoz	2100	18	18	1	0	0.924794	0.735778	0.819528			COG0569|COG2985|COG2985	Trk K+ transport system, NAD-binding component|Uncharacterized membrane protein YbjL, putative transporter|Uncharacterized membrane protein YbjL, putative transporter	R|P	R|P	MGDIALTMSLLALAAALGLWIGNWRIQGIGLGIGGVLFGGIIVGHFSQMYSLSLSNDMLHFIQEFGLILFVYTIGIQVGPGFFSSLRVSGLKLNGFAVLIVIIGGLVAAIIHKLFDVPLPIILGIFSGAVTNTPSLGAGQQILVDLGSEPSLVSQMGMGYAMAYPMGICGILLVMWLVRLFFRVNIEQEANSFDSQSNQSREVLQTMNIAVRNPNLTGLMMQDIPLLNHDD-VVCSRLKRENLLMVPQPTTVIQSGDLLYLVGQREVLNQIRLVIGEEVDVSLSTASDMLQSVKVVVTNDEILSQRLGALNLKQKYDVVVTRLNRAGIELVASNNASLQFGDILNIVGRPEAVEAVTRLLGNSQQKLQQVQMLPVFIGIGLGVLLGSIPLFVPGFPAALRLGLAGGPLVIALILGRIGTFGKLYWFMPPSANLALRELGIVMFLAVVGLKSGGNFIDTLLYGEGLVWIGYGALITIIPLLAVSLLARIMVKMNYLSLCGVLAGAMTDPPALAFANGIHSTSGAAALSYATVYPLAMFLRIMSPQILAVIFWAL
76934	GC_00001483	scg	Xkoz	2099	45	45	1	1	0.915023	0.941184	0.927919			COG3977	Alanine-alpha-ketoisovalerate (or valine-pyruvate) aminotransferase	E	E	------------------MKFSQFGNKFTQNSGITRLMNDLNQGLRTPGAMMLGGGNPAHIPAMDKYFQQILTDMALDGQLSETLCNYDGPQGKNTLIAALAQELREKLGWDIHPQNIALTNGSQSAFFYLFNLLAGRTEDGSMKRVLFPLAPEYIGYADSGLDEGLFVANKPNIELLPNGQFKYHIDFDHLNITDDINLICVSRPTNPTGNVITDEELLHLDSLAQQHQIPLLIDNAYGVPFPGIIFSEATPLWNDNIILCMSLSKLGLPGSRCGIIVANEKIISAISNMNGIISLSPGGVGPAIALEMIKRNDLFRLSQEVIQPFYKQRVDNVITTIRRYISEDRCLIHKPEGAIFLWLWFKDLPITTEELYQRLKKRKVLMVPGHFFFPGLEQDWPHAHQCMRMNYVPDIEKIEEGIRILSEEIELAHKEAGS
85709	GC_00001678	scg	Xkoz	2098	45	45	1	1	0.849493	0.900602	0.874301			COG2818	3-methyladenine DNA glycosylase Tag	L	L	-----MNKEMTRCGWVTSDPDYLAYHDNEWGTPLKDSQQLFELLCLEGQQAGLSWLTILKKRQGYRKCFYQFDPVKIANMDETDVKRLLQETAIVRNRAKINAIIHNARAYLTMAEQGEDFSAFIWRFVDHSPLTNHWQNVSEVPAQTATSDALSTALKKRGFKFIGSTTCYAFMQAAGLVNDHLVSCVCRK----------------
84989	GC_00001662	scg	Xkoz	2097	45	45	1	1	0.981797	0.904781	0.941717			COG0752	Glycyl-tRNA synthetase, alpha subunit	J	J	---------------------------MQKFDTKTFQGLILTLQDYWARQGCTIVQPLDMEVGAGTSHPITCLRALGPEPIAAAYVQPSRRPTDGRYGENPNRLQHYYQFQVIIKPSPDNIQELYLGSLKVLGLDPTVHDIRFVEDNWENPTLGAWGLGWEVWLNGMEVTQFTYFQQVGGLECKPVTGEITYGLERLAMYIQGVDSVYDLVWSDGPLGKTTYGDIYHQNEVEQSTYNFEYADVDFLFTCFEQYEKEAQELLALETPLPLPAYERILKAGHTFNLLDARKAISVTERQRYILRIRTLTKSVAEAYYASREALGFPMCNKK----------
63587	GC_00001189	core	Xkoz	2096	45	46	2	0	0.934304	0.963338	0.948599			COG0751	Glycyl-tRNA synthetase, beta subunit	J	J	MIQQTFLVEIGTEELPPKALRSLAESFAANFKAELNNANLGHGEVSWFAAPRRLALKVANLAAAQADREVEKRGPAIAQAFDAEGKPTKAAEGWARGCGITVDQAERMVTDKGEWLLYRAQVKGRDAKALLAEMVSRSLGKLPIPKLMRWGDKENQFVRPVHTVTMLLGSEVIAGKILGISSDRIIRGHRFMGEAELTIENAEQYPAILQERGRVIADYEARKAIIKRDVEQAAIQLGGVADLSDSLLEEVTSLVEWPVVLTAKFEEKFLEVPAEALVYTMKGDQKYFPVYNKAGELMANFIFVTNIESSDPQQIISGNEKVVRPRLADAEFFFKTDRKQRLEDNLPRLETVLFQKQLGTLRDKTDRIQVLAGWIAEKIGADVNQATRAGLLSKCDLMTNMVFEFTDTQGVMGMHYARHDGEAEEVALALNEQYQPRFSGDALPSTGVSCAVAIADKMDTLAGIFGIGQHPKGDKDPFALRRAALGVLRIIVEKKLPLDLQTLAEEAVRLYGDKLTNGNAVDDVVEFMLGRFRTWYQELGYSVDTIQAVLARRPTQPADFDARMKAVTHFRTLDAAVSLAAANKRVSNILAKSEEPLNDTVLASVLKAAEEIQLATHLVVLKEKLAPLFAESNYQDALVELASLREVVDAFFDNVMVMDEDSQVRVNRLTLLSELRELFLRVADISLLQ-----
89579	GC_00001764	scg	Xkoz	2095	45	45	1	1	0.896465	0.995224	0.943266			COG0747	ABC-type transport system, periplasmic component	E	E	MTISKKKQSSLFKLGVGLVALAVTASIQAKTLVYCSEGSPEGFNPQLFTSGTTYDASSVPIYNRLVDFKLGTTEIIPSLAERWDVSEDGKTYTFHLRKGVKWHSNKEFKPTRDFNADDVIFSFMRQKDQNHPYYKVSGGSYEYFIGMDLNNIISKVEKVDDYTVRFVLSRPEAPFLADIAMDFASILSKEYADVMMKAGTPQKVDLDPIGTGPFQLVQYQKDSRILYKAFKDYWEGPAKIDRLVFSITPDASVRYAKLQKNECQVMPYPNPADLARMKQDKNIVLKEQAGLNVGYLSFNVTKPPMDNQKVRQALTMAVNKDAIIDAVYQGAGQKAKNLIPPTMWSYNNDIKDYSYDPAKAKELLKEAGFPNGFETDLWAMPVQRPYNPNARRMAEMIQADWAKIGVKAKIVSYEWGEYLKRAKDGEPQTVLFGWTGDNGDPDNFFGTLFSCAAKERGSNYAKWCYKPFEDIIQPARETADINKRTALYKQAQVVMHEQAPALIIAHSTVYEPIRKEVKGYVVDSFG-KHYFYNVDLK-
75134	GC_00001443	scg	Xkoz	2094	45	45	1	1	0.954461	0.999869	0.976637			COG0601	ABC-type dipeptide/oligopeptide/nickel transport system, permease component	E|P	E|P	MLQFILRRLGLVIPTFIGITLLTFAFVHMIPGDPVLIMAGERGISAERHAQLLAEMGLDKPLWEQYFHYINGVLHGDLGISLKSRIPVWDEFVPRFKATFELGFCAMLFAIAVGIPVGVLAAVKRGSVFDHTAIGLSLTGYSMPIFWWGIMLIMLVSVYWNLTPVSGRIGDSVFLDDSYPLTGFMLIDTLIWGEQGDFTDAVMHMILPAIVLGTIPLAVIVRMTRSAMLEVLGEDYIRTARAKGLSRLRVIIVHALRNALLPVVTVIGLQVGIMLAGAILTETIFSWPGLGRWLIDALQRRDYPVVQGGVLLVATMIILVNLVVDLLYGIVNPRIRHRK
89354	GC_00001759	scg	Xkoz	2093	45	45	1	1	0.955037	0.96768	0.961317			COG1173	ABC-type dipeptide/oligopeptide/nickel transport system, permease component	E|P	E|P	MTQLTEP----------VVSGAPKLMTPIQEFWHYFKRNKGAVIGLVYIILMLLVALLAGGLAPHGPAEQFRDSLLVPPVWQEGGSWQFILGTDDVGRDILSRLMYGARLSLLVGCLVVVMSLIMGIILGLLAGYFGGVVDAIIMRIVDIMLALPSLLLALVLVAIFGPSIINASLALTFVALPHYIRLTRAAVLVEVNRDYVMASQVAGAGAIRQMFINILPNCLAPLIVQASLGFSNAILDMAALGFLGMGAQPPTPEWGTMLADVLQFTQSAWWVVTFPGLAILLTVLAFNLMGDGLRDALDPKLKQ
71309	GC_00001358	scg	Xkoz	2092	45	45	1	1	0.94245	1	0.970373			COG0444	ABC-type dipeptide/oligopeptide/nickel transport system, ATPase component	E|P	E|P	MALLNVDQLSVHFGDGDAPFRAVDRISYRAEQGEVVGIVGESGSGKSVSSLAIMGLIDYPGKVMAEKLEFAGRDLTKISEKERRQLVGAEVAMIFQDPMTSLNPCYTVGYQIMEALKAHQGGNRKTRHQRAIDLLTQVGIPDPVSRLEVYPHQLSGGMSQRVMIAMAIACRPKLLIADEPTTALDVTIQAQIIELLLELQQRENMALLLITHDLALVAEAAHHIIVMYAGQVVEIGKATEIFRAPRHPYTQALLRALPEFAVDKSRLASLPGVVPGKYDRPTGCLLNPRCPYANAHCRQEEPPLKSVGERQVKCHMPLDDEGRPTI
80174	GC_00001555	scg	Xkoz	2091	45	45	1	1	0.907963	0.885289	0.896483			COG4608	ABC-type oligopeptide transport system, ATPase component	E	E	--------------------MNIHQD-----REQEKATS------------------PLLKATELKKYYPVKTGIFSPERMVKALDGVSFELQIGKTLAVVGESGCGKSTLGRLLTMIEKPTDGELYYLGQDLLV-----PNKEAEKLRRQKIQIVFQNPYASLNPRKKVGQILEEPLLINTSLTAAERKEKVLQMMDKVGLKPEHYSRYPHMFSGGQRQRIAIARGLMLNPDVVIADEPVSALDVSVRAQVLNLMMDLQQELGLSYVFISHDLSVVEHIADEVMVMYLGRCVEKGSKEMIFNNPRHPYTQALLSATPRLNPELRRERIKLTGELPSPMNPPSGCAFAARCRRAFSLCTQSQPKLNQYGGGQLIACFAVEQDENPST-
80894	GC_00001571	scg	Xkoz	2090	45	45	1	1	0.870274	0.821179	0.845014			COG5000	Signal transduction histidine kinase involved in nitrogen fixation and metabolism regulation	T	T	-----------------------------------------------------MKLRVKRSLTIKQMAAVTGVTLVTIAIFITIQLSHLLQQRKDDYISQLNNAAVQIQTPLAEALLSSDLNKAKTLLIGLKTSGILGRADVLLPDHVRVMSLDFATHRPIPELAKQVFGIPVEVKIPLYVYGVSPKTAESQGHLILQVDANRVYRFAVNTLALMLTTYLLLALILTVSISWCVNRIVIHPLRDVARELNK------EQAPVPMSCPKSHQDDELGLLVKGYNRQVNKQKTPSK---------
77474	GC_00001495	scg	Xkoz	2089	45	45	1	1	0.804996	0.976012	0.882294			COG0612	Predicted Zn-dependent peptidase	R	R	--MLGNKIGYLIGGAILATTCLAQAETLQPDPAWQQGKLENGFSWQILQTPQRPHDRIQLRLLVKTGSLSEKNRQRGYTYLIPKIVLSSSKDLSSQKLENLWHNAIDTQNPFPPAIVSYDFTLYSLSLPNNRPDLLQDALVWLFDIAGGAVFTPETLAQAMKGDGHPVATFPPDIQDPVWRMRLQGSTLIDHDPGIPVSVPVDIKKVENFYHQWYTPDAMTLYVAGHVDNRSLSERINQVFAPLAGKRQTPEPVPTLLPLKAATIGVVSDKITQDRLSLTWNLKWLPINDSQTLIQYWLNDLAREALYRYLQSGLKDKQDE-MKLGLDCRVLYQRASCSLNLDSPTDKLLESTLYLASQLSSLRENGLPQAQFDELSAQKRSQLQQLFAMYARTETDILINQRLLSQQNNVIDIAPEQFQRLRQAFLSSLTPQLLNKKLQEMLSQEISFILVQPKGEATIDVNQIKNSFNQIMRPGPQPEK---PK--APQG--------
188582	GC_00016723	singletons	Xkoz	2088	1	1	1	0	1	1	1			COG1280	Threonine/homoserine/homoserine lactone efflux protein	E	E	MSLGIPSRAATAFGTTLGAAIYAVATLLGLSSILAALPWMLTIIQIVGGGYLVYLGIMLIRLHIKNQHNTVTVDVNTETENRKSQTFEFHQSTRKAFLKGFYVSIGNPKMAAFFFGLFAPVSGNPNNLGIQFTILIGVIIIDLIYHQALARLISLASRSFARTPIRKWLDAVVGGLMVIFGIGLLLNIVNR
96100	GC_00001909	accessoryII	Xkoz	2087	43	44	2	0	0.949427	0.808536	0.873336			COG1942	Phenylpyruvate tautomerase PptA, 4-oxalocrotonate tautomerase family	Q	Q	---------------MPFVNIKITREGATAEQKTQLIEGATQLLVDVLGKNPATTVVIIEEVETDNWGVGGKSVTELRAAAKK-----
97068	GC_00001931	accessoryII	Xkoz	2086	44	44	1	0	0.878646	0.961806	0.918347			COG1295	Uncharacterized membrane protein, BrkB/YihY/UPF0761 family (not an RNase)	S	S	MPDNHENRE---PPKTGKDLTPLEKGLYGSKKALSVTMRIGNAIRRIPFIAHFIRAAQRFNDRMGSQFGAAITYFSFLSLIPILMLSFAVAGFVLASNPDLLARLINGIVNSISDPSLANTLKNSVDTAINQRTTVGLTGLAIALYSGVNWVGNLREAILAQSRDVWERHHEDKEEIYFQYIRDFFSLFGLLFALVITLSLTSIAGSAQATIVHALGLEGIEWLRPAWTAIGMTISISANYLLFLWILWILPRHRPERKALFKGTLMAAIGFEIIKYIMTMMLPRLASSPSGAAFGSVIGLMAFFYFFARLTLFCAAWIATAEEK----------
118303	GC_00002543	accessoryI	Xkoz	2085	28	28	1	0	0.806146	0.967306	0.879404			COG3210	Large exoprotein involved in heme utilization or adhesion	U	U	------------------MKNKKFKLSPTGKLAASMAIILATCSVSFANGITPGGDAAHSPEVIQAGNGATVVNIAAPSESGLSHNQYQDFNVDQMGAVFNNSLENGTSQLAGELSANSNLNGQVASVILNEVISRNPSLLLGEQEVFGIAADYVLANPNGITCNGCGFINTNQASLVVGNPLVDNGVLQGFNTFDNQNALSIKNSGLSHHDVLNLIAPKMDINGQVITTKDLNITTGNNKISSDGHILDTQQANIGALDSYYFGSMQAGRIRLLNTAEGSGVNLNGKITADDGIDIESYGDVKLEAAALKGG--DITLRGNNVLSQGRLNHSSSNNRGSNDYQNTFSSVYTERQQISESVARTQLTGKNITLVAKQNNHVMATDIDGDNVKLTGARLKLDGQQLHQLDRKTNNQSKLAWQYDVTNENEKYQHEGNTLTARENIYLDASEGETEVLGSKLKAGNKLLISAQKDVKLAGLVESEMTSEKGNKKNHSASLQTGYWNKVNTTQRSTGNELSAGGDLVIKAGGNADIIGTHLHSGKNLIVAADQQTHITVQSLVDEQILDKDKTYWKGIAGGSKKDNRDKSETHHISEMTAGGHLLLTGANGITITGSKIKAEKGAYVKANDGQLIIDNAVSHTYKEVDERKGTVFNITKNTNKEHNEQQTSSGSHLVSEADLQLLSNKDINVIGSLAKSAGELKLNTSGNINILNYAEKDQYQQEKTNLDWQYYAKDMKDNQYRAGVGFEHTLDKQQSENTTQRPSELNGGSFTVNAGKDVTVTGSNLITTQADAKITGNNIALLAGENSTSSATSQEKLNSSVFATGGMDKLGSGVEGTYNSNGKSQSRTTAEVAKTQISGNLELNAMGALTQQGTDHQVQGTYQANAGSIKNVATANTESHSTRQLQVGGEISGTADYSATTRPVEQTAKAAADKKLDTSITKTGLPNAGIELAMNGNSRYTNDHQSNAVVTSIKAGDVKATTNGDLYDQGTQYQANKGAVSLTAGSHTSEAATNSQNSHAADTTGNASLRVYTTTGADISVSGKGSGNHQETSNNQTNAVTSNINAQNGIHVQVTRDARYQGTSMNAGEGSANVNAGGNIQFNQATHRDEKQSNGYNGEASLTVGSSPDSKNFSGSLGGGYHTDSQNKTTAQTSHITGGQGVDLNAGNNLTLQGANLSGKQVDLTAQRGKIELTSAQDTANAHGWNIGAKAKGGMSSTTRKNEAGDGATSNA----SATTD------PANKVTDSKYNIGGELKFGVNQLDQTTHRNAHVSGGNINLTSAGDTSLKGANVDAE-QVTGNVGGNLNVESRKDSTHSLNMGLDAGLGYSKTVKGDALAKQTASAAVEGSSQ-------DTVAANKVKTGGEAPSLTDQLKTAFKGFNGKLKGNYDTLDREAVSQQTTLTGTQGVNLDATGTTSLVGSKIDSAQGSVSLNTPQINSQSVAGYDKGKNLGVNVPDSLTSLATSAQKDIFSGKVPFVKNEGHDTELPTVHSEVKGRQLD
16698	GC_00000190	accessoryII	Xkoz	2084	44	54	3	0	0.72801	0.883125	0.798101			COG2831	Hemolysin activation/secretion protein	U	U	#NAME?
100999	GC_00002022	accessoryII	Xkoz	2083	42	42	1	0	0.946846	1	0.972697			COG3157	Type VI protein secretion system component Hcp (secreted cytotoxin)	U	U	MPTPCYISIHGKTQGHITAGSFTAESVGNIFVQGHEDEMLVQEFDHIVTVPTDPQSGQPSGQRAHKPFRFTVALNKSVPLLYNALASGEMLPTVELKWYRTSIEGKQEHFFTTKLDDATIVDIDCKMPHCQDPSKSDFTQLVRVSLSYRKITWEHTTAGTSGADDWRAPIVA
99465	GC_00001986	accessoryII	Xkoz	2082	43	43	1	0	0.928154	1	0.962739			COG3516	Predicted component of the type VI protein secretion system	U	U	MSKNSPGSVAPKERINIKYVPNTGDQTAEVELPLNLLVVGDLKGKSEDTPIEERQTVSVNKNNFNAVMNEANINLTFNVPNRLDEKSEEDLPVNLEIKSLSDFSPDNIAKKVPELNKLLELREALVALKGPLGNIPAFRARLQSLLEDESVREQLLKELEIINKK
99680	GC_00001991	accessoryII	Xkoz	2081	43	43	1	0	0.955487	1	0.977237			COG3517	Predicted component of the type VI protein secretion system	U	U	MAQHEENSTAIASGATTSLLDEIMSQARMTPENDGYYIAKQGVAAFIGSILDTGSNEEPINKLLVDKMIVELDKKLSEQMDEILHAKPFQELESSWRSLKILVDRTDFRENIKINILHATKDELLEDFEFSPEIIQSGFYKHVYSSGYGQFGGEPVASIIGNYAFNNTTPDIKLMQYVSSVGAMAHAPFLSSVSPEFFGVNQFTDLPAIKDLKSVFEGPSHTKWRALRESEDSRYLGLTAPRFLLRLPYSGVENPIKNFNYQENVSRDHEHFLWGNTAYLLASCLTDSFAKYRWCPNIIGPQSGGAVSDLPVHLYEAMGQVQAKIPTEVLITDRREFELAEEGFITLTMRKGSDNAAFFSANSVQKPKVFPNTREGKLAETNYKLGTQLPYMFIINRLAHYIKVLQREQIGSWKERQDLERELNMWLKQYIADQENPPTDVRSRRPLRAAEIKVLDVEGDPGWYQVAMQVRPHFKYMGASFELSLVGRLDKE
98605	GC_00001966	accessoryII	Xkoz	2080	43	43	1	0	0.912506	1	0.954252			COG3518	Predicted component of the type VI protein secretion system	U	U	MAALYSWNRGSSASLFERIQGKSTGSSRQSRMRALLDSIKKHLNEVLNSRPGGCQSAIELGVIDLNDATATSVDFKQSIERAIEECIRNYEPRISAVSVSAISDDSDPLLLSFHISAEISLDEINDLVEFSIQLDNNRRYCLERTQ
99422	GC_00001985	accessoryII	Xkoz	2079	43	43	1	0	0.879959	0.980917	0.9277			COG3519	Type VI protein secretion system component VasA	U	U	MSFEKYFRDELNYLRQLGKEAAVERPHLASFLSEQGSDPDVERLLEGFAFLTGNLRAKIDDQFPELTHGLLNMLWPNYLRPTPSMTIIEYTPDESVVTKATQVKRGTQIMSHSLSTQ------DDIYSNEK-----SDNKKDDHG-RCTFTLCRDVWLFPLSIRDITVNNSNETGIIGLDFTSKTALNLHELELDKLRFYLSGDNYTTSQLYFWLCYYFKKAELVVGDTVIPLPAFDFVPVGFEREDALLPYPKNAYMGYRILQEYFCFAESFLFFDVKGVPPLPEDLKAKDFKLNLHFSQALPPEAKIRHDTFRLHCTPAINLFPMDSEAIELNGSQTEYPLKASYSFPDNYDIFSIDGVESWLTGENGERSRARIGERTYTPFESFNHQIDDEDERSMRYFRLRVKESPFRRGLEHFISFVRGDESELLRLKLQENVSISLTCTNREMPLELRVGDINYPSNGSPSFATFRNITRPSVPLYPLLDGGLHWSLLSNMSLNYMSLLDKDALKQVLRTYDFPSIHNRQSKRSSQKRLDAIEKIETEPTDRLFRGLPVRGLRSTLYIRQQAFSSEGELYLFSTILSRFFSLYASVNAFHMLKVINLDNQECYEWPVQIGQHSLM
98820	GC_00001971	accessoryII	Xkoz	2078	43	43	1	0	0.868511	0.991062	0.925748			COG3520	Predicted component of the type VI protein secretion system	U	U	MAGTDRSTLVDVITEQDPATPLALDIAQYNFYQLVELLNQLAVAWEKTGETDRPDLEAIRFRSSASLAFPTRDVISLSQSKRGFFELEVSFLGLHGSQSPMPGYYLDSLAWEDAQGENRLTDFLNLFNHRLITLLHQIWRKYRYYICFKKGGEDNFSQRMFCLVGLGSDVNRRLLNINHSKMLAYAGLLASPGRSPEVICSLVSHCFDLQDVTLHGWQFRKVIIPMDQQNRLGGTNK--GQTVGDEELSVLGENFVLGSWVGDYSGKFLLSINNLTRERFLSFLPDGKNYRPLVMFISFIMRSQFAWELRLGLAENQVSGMVLGAEQNNHLGWNSFLGEPEKKPSVIISVME
98648	GC_00001967	accessoryII	Xkoz	2077	43	43	1	0	0.859899	0.988983	0.919935			COG3456	Predicted component of the type VI protein secretion system, contains a FHA domain	T|U	T|U	MEKHQPILSLRVLNSEQLESGKAANCQFSAQGGTVGSSESHLWSVQDLQGNVPPSQFAIKWQDGAFCLQVLAESIQINKATLTPESGLILLQQGDQIQVGNLSIKIHISFSEADRVDPSTISPEALVSSYSNPLDAMMEGIPAQKSVFAHDESIAPTVMHRFSDDPLRVLDSESLTTLKPQVEADDTEQLLPPDHHQTPPFANPISDNRGSVMDQEFLDLPDIDS--DRQYESMDVDHVAITPLMRGLEARLPLHDSQQANDFLQEMGKTMKAAIEGLLALQREQHGLRDKQLRPIEDNPLRLNMDYDTTMQVMFSDQKSPVHLSAPAAVAESLQNLQLHYSANRVAISAALDTMLDAFSPEQLLRRFSHYRRSNEVGNKDASWAWEMYTNYYRELASSRQQGFEKLFREVYEQAYDRALRQGLEESSNDTFR
100239	GC_00002004	accessoryII	Xkoz	2076	43	43	1	0	0.874598	0.971381	0.920452			COG3521	Predicted component of the type VI protein secretion system	U	U	-MTHSASRRVWA----VGILLLSVMSLNGCSSAWDTTKKVGQVIWDPSTPVGKPDEQASVANITLLAEPDINPNESGEAAPVEMNLVYLSEDSRFLAADYDQLESDKLEKALGKNYIDHQDYTLLPGQYKPLERITLEKKNRYIGVIVHYADANQSEWKKIIRVKDIGRHYHILVHVRNNDVELRKEEE-
99551	GC_00001988	accessoryII	Xkoz	2075	43	43	1	0	0.834145	0.989106	0.90504			COG3522	Predicted component of the type VI protein secretion system	U	U	MPGKNRVIWHEGLFIKPQHFQQQQKHIDYLAHSLVSILTPYAHGFISLSINDDLLKLGRVGITEASGIMPDGTVFSAPSQDLLPKPLDIQNTNGVKSKEIYLALPMSSDTILEVADPE-----AETQGTVRYRKLPTNIRDLHTKGGDATILELAQLTPVLMQGSEDMSAYTAIPLCRIKEKQKDGNIILDDEFIPTCLSIFVADKLKRFMVEIDGLLTERSRTLSKRIGSPGQQGVADVAEFMMLQLLNRVQPLFNHYAKQTVLHPLHLYTELLQTCGELRTFTDATRLPGNVLAYDHHNLTDSFHDVMHAIRDALNVVLTPRATSIALKQNEGGIRVATLHDNDLLRKAEFVLAISASTPQEQLRRQFVQQTKVTSMERIRDLVSVQLPGVPLIALSAAPRQLPYHSGYTYFRLDQKSPAWKEIQQGNSIAFHVSGDFPDLDMQLWAIRGGKE
99121	GC_00001978	accessoryII	Xkoz	2074	43	43	1	0	0.867259	0.971909	0.916606			COG3455	Type VI protein secretion system component VasF	U	U	MSDINVDSPSL---EK-SET----LATFQRQYQLPLRGESLNPMIDAATPLLGMVLRLQDMTDQALPDKLYQQVVTDIRAIEQYLQTKGYEPGAIVSFRYVLCTFIDETALGHGWNSQNGWLKQSLLVHFHNETWGGEKVFVLLERLMGEAQRYQHLLEFIYLCLCLGYRGRYKVSAQKSDDFERLFRRLQQQLHTLRGDTPPTTLYVNVNESNARYRLSRRWTIKHLFCISVGLLVAIYSFYAIRLGDQTQDILKQLSNLLR
65842	GC_00001238	accessoryII	Xkoz	2073	43	46	2	0	0.908588	0.896382	0.902444			COG0542	ATP-dependent Clp protease ATP-binding subunit ClpA	O	O	MIQIDLPTLVNRLNPMTRHALEAAAASCVSQQQPEITVAQLLLHMIDTPLSDVRLILNKTDIDKDLLKEHLDQVMTHHQSLVQTYPNFSPMLVEWLQDSWLLASTEMQHTELRSGVLLMTLLFSPLRYLTPQTARLLAGLNRELLRQNFAEWTNGSAEQPFAATSDKEG-QGV-----HPANSDSLLARFTQNMTEQARQGKLDPVLCRDNEIDLMIDILCRRRKNNPIVVGEAGVGKSALIEGLALRIIDDRVPEKLRNSELMILDLGALQAGAAVKGEFEKRFKGIMAEISQSPKPIILFIDEAHTLIGAGNQAGGLDISNLLKPALARGELKTIAATTWSEYKKYFEKDAALSRRFQLVKVSEPTADEATVIMRGLRAIYEQAHGVLIDDEALKASAVLSDRYLSGRQLPDKAIDVLDTACARVAINLTSPPRQISSLTTELHQMQMEIDVLEREQRMGLNVHAERLDELQRQQKDVQEQLTALENSWQQQQELVTHIIELRSQLLAD-----------------EAVLSDNPLSVDGVAETEKAEDAEITEDKET-----------VDVANEQSLIEKLAALNTRLTELQQTQTLVSPHVDKTQIAAVIAEWTGVPLNRLSQSELSIVTELPTHLGQSIKGQDIAIQCLHKHLLTARADLRRPGRPLGAFLLVGPSGVGKTETVLQIAELMFGGRQYLTTINMSEFQEKHTVSRLIGSPPGYVGYGEGGVLTEAIRQKPYSVVLLDEVEKAHPDVLNLFYQAFDKGELADGEGRIIDCKNVVFFLTSNLGYQTIVDNAEQPEQINDLLYPELAAFFKPALLARMEVIPYLPLGHDTLKTIIKGKLARLDALLTQRFNAEVTMSDEVSEEILQRATRAENGARMLESIIDGALLPPVSLLLLQKMAASTPIKAIRLSVVEHEFHAEVEEAA
89894	GC_00001771	accessoryII	Xkoz	2072	43	45	3	0	0.847496	0.893022	0.869664			COG2204	DNA-binding transcriptional response regulator, NtrC family, contains REC, AAA-type ATPase, and a Fis-type DNA-binding domains	T	T	MKQRLKSALALLDNDTIEQLVNHF---LRVSH--SSRFDALLVFMLNINENRLECYNL---------------PEPHQTSSRRLQVDIDDVNNPLIQVLRKGTPTVWDSLNHGARIDDLHFRTFIAELPHNCGLYGIPLFDCNGQACGVIAIFAENVHPFSNNENMFGIYCHVMQHRLKKLQELEQLRGQLRQIRQVFQVQRQKEKQLDELLASLSDSKKSATASSISVDYSHIDNLPKAIEEFESAVLIQRQRQFGNDIRLIAQSLGLAQRTLVYKLAKYGCRL
98734	GC_00001969	accessoryII	Xkoz	2071	43	43	1	0	0.788477	0.899759	0.840451							MNIVLIISSLLASLTGNPKLAEVIAPKEAV-------------MVKEE----------QNLDELHKCRFEPSPLIRLACYDRALNNLKFKTVKIPIENMGPLWRQAMEQEMKRTDYSTSFIVTQGENGASPVILTTPAIGVPPPRPVLMLSCIDSITRLQVALPKSVESGAVTVATDRTEYRTEWFVREQGYLWESSRGLPGIEEIKRLMNSERVSITGSNGSQITFNISQLEQAVKPLRAACRW
18913	GC_00000233	accessoryII	Xkoz	2070	43	50	3	0	0.803332	0.817154	0.810184			COG3515	Predicted component of the type VI protein secretion system	U	U	MIDMDIRTQFDWFGSLLAPLPDEQIGKALGENEPAWEYIDGEMIKFGSLSHGSLDIEEIQRQSLQLLGENSKDFRLFVHLLRTLQHAGNAAELILAMELLADYIKHYWEKAWPTKPQIKRRLAQQVLKRFESAQGSFTEHASKSERDEAQGALAHLAQCWHGNEPDLAKEVDQLRVRYNRQREAVAAETKPASTAAPVSIA----------ASQAQEVQGLNALPMPEVDVNSSSEKAWKQTLMTVADLLCERHPESPIGYSLRRHAVWHTITTAPMANATGKTPLAPASADRSADYLARLPTADNTLLQQIEQSLTLAPYWLDGHAIAAQAALQLGYDKVAQSIRDGLNAFLERLPVLKTLSFSDMSPFISAETLDWLAPEPVA-TGKGSMSADQEVIWQCLAQQGLEAALKMLEEHQQQLTEPRDQFYGQLLNAQLLEEAGMTALAQQHYRNLLHTGQHMQLIQWEPSLLAL-----L----------AENLP--SSLKDTASNRSVNP
14293	GC_00000148	accessoryII	Xkoz	2069	43	62	4	0	0.823494	0.738107	0.778466			COG3523	Type VI protein secretion system component VasK	U	U	MKWPSLSSLAPLKSALPTLAKFKSLPRLKALMALVLALIPCLLLIAVWWWGPEWKLRNDYPLESLASRWLATVIIIMVVLFWIGMKAWRRLRTLEKLNLDVELKVVDPVRVDIEHQDRYLDHWKSQLQRHLDSHNYLYERPWYIVIGSQTSGKTSLIKEGYKLSEIAAPEYLRQDGEVPLRLRCWLGEKAVIIDPKGQLIDQPVPQNSDKPQINSRLWEALLNWLTENRQRQPLNGIILTVDTLRLMTDSREQRERYVREIHQRLQDIRLTFHSQLPLYLVMTKIDLLHGFEAMYQSLDRKLRDQILGVTFSLNN----RDEKAWRSELEEFWTQWMSNLNAAMPDMMLNNVDANQRSALFSFTRQIQGLYSYIVQMLDDILYNDEHHRPTLRGVYLTSAHQVGQMDDLFSQSASAQYHLGLQAFPTWPVGDTLPYFTHALFENVLLAEPNLAAENRIWLSRNRRQLYTFSTISALVILAMWGGWHYFYQKNYQAGEEVLAQAKNFLSVPPPKGDDRYGNLQLPLLNPIRDATLAYGNYHDNKSFLTDMALYQGGGVGPYVEGTYLKLLEQRFLPAMMQGLLDDLTQAPAGSEEKLEILRVMRMMEDASKRNRGLVTQYMRERWSKAFHGQRDVQEALLTHLNYALERTDWKDKRDKGEQDAVDRFAPFAKPIHQAQQELKALSVNQRVYQNLRIKAQDALSAPVNLRDQVGPSFDSVFVASNEKRLVIPQFLTRHGLMDYFVQQGNELVELTAMDSWVLNIKNTTPEQRNEPAPSQI------NDKYSDTDQSRIQREITELYVAEYTATWRAAMNNLEVRDFDDLPQAISAIEQVISGEQPIKRALQILSDNTTPPVINS-ALGDKEKQALTLKEDYRLLNRISRDFAPETGVLVEHGDKGSTLQSVYQKLMALHRYLLAIQNSPVPGKAALQAVQMRLDKNNSDAIFEVQQMAKNLPEPLNRWIGELAEQAWRVVMMEAVRSLEVEWNDTVVKQYQTYLAGRYPFNPNAKEEVPLSEFDRFFRPGGTLDAFYQQSLKPFVENNLTTGTDGKMLIRPDVMKQLALANRIRTTFFTPQNGLGTQFAIEPVSLTGNQRRALLNLDGQLVDYSHGRSNVSRLVWPNSMRAGTESKLTLMPAKSNQSPRAISFIGPWAQLRLINSGKLTNVQPGFFDVRFGVDEGEMTYRIYVDESDNPFAGGLFSQFKLPDTLY
14229	GC_00000147	accessoryII	Xkoz	2068	43	62	3	0	0.770267	0.696138	0.731329			COG3515	Predicted component of the type VI protein secretion system	U	U	MSGNPDNLIIRAGGSPLNLPEFAVIRDEINKTSHPAQPEVNWPLIESLSLTLFKTNGVDLQTAIYYTLARLQLNGLAGFTEGCELLAGGMVSEWDRLWPPQPSVRTDLLEWFHARTSSVLRQMDFAASDLRMIYRAERALQLMIDRLQQSDLKRLPRVENLLWFFQNAAKKLEKPRPTARPVSPPVQMPPLVYLSQSEAEQDT-PPSPPPVRHDPPPVAD-AQPRVRVQF-PEP-PRQGLTAWQGFGLGALLGLLVLVGCWLLFYKPVQQQLQAITGHPAGARLAWLTQPELASYPTQLERLAETPVLATWEAARTLTATAAQRWPQSPVQQQATRQWQQQVAARIDSVPLSRSWDTTRDQLQQLADKILLQERTRGSFTLSYLKTAIYDIQRSHGSDVPLEELLRQLSTYTASDDVPPPVLLKTLDD----RFNALLGRYDRLRQAAEKPTAPPAIHHEPAVTPDSGH-------------------
102839	GC_00002067	accessoryI	Xkoz	2067	34	40	3	0	0.810485	0.724804	0.765253			COG3501	Uncharacterized conserved protein, implicated in type VI secretion and phage assembly	R|U|X	R|U|X	-----------------------------------MSLKKNLAKLQKGQALVRQGQQVA------------------------GSLGGTGSPRLPVQGIAGTVTPG-------------------------GQGL-----------------------------------------------AARAASGQSGAIKALQQVAGQML---------------------------GGRAPSGLQFTLTAGGLAPETFVVTDFTLHEHFSQPFQLEVGLASADPAIDFPAVLDRSATLTILQDGVESRSITGMVASFEQGNTGLHQTTYQMSIRPDMWRTTLRQNSRIFQQQNIAAIITTLLKEHGIRDVIFSLRHAHPEREFCVQYQESDFAFLQRLTAEEGIFYFFECGNGRNTLVFADDAGSVPPGIVLPYQP-ETSSLGEPAVSSLTHRAQVRPATVQLKDYTFKNPAWAAEFRQQMKDDTLQQGYYEHYDYPGRFKDEAHGKDFTRYRLEGLRNDAVTGHGHGQAMAIQPGRLFTLYNHPREDLNQPWQVVGASHTGRQPQARETAGSDSGTTLHSQFSFIRHHQHWRPAPLPKPVIDGPQIAKVVGPAGEEIFCDQYGRVRLQFPWDRYGKSDDQSSCWIRVTQPWAGQGWGMLAIPRIGQEVVVDFLHGDPDQPIVTGRTYHASNIPPGALPGSKTQMAFRSKTHKGEGYNELLFEDAKGSERLALHAQKDMSTEVLN--------DRSTRVVHDHTESVGNNQVISVRKDRHKEVIGLEVSSI-GTRQVTVEKTSVLSAKGAITLQSTEDGICIGNTKGSISIDKDGNIHITGETVIINGQKVITLN
16268	GC_00000182	accessoryI	Xkoz	2066	38	55	4	0	0.816494	0.964834	0.884487			COG5435	Uncharacterized protein	S	S	MSTQTYPMNEGSLTIPTDWRDESMQVFVLPDDSGVNLVINRTPVPLGTETAAYYEQTLTQFATHLPGYQEHQRQPMTLSGEPAWRLDYHWQSPEGEMHQTVVLQIRGRQLLAFNLTSPQPFDDGQRESLLAVVSSFQAA-
178420	GC_00009347	accessoryI	Xkoz	2065	2	2	1	0	0.996825	0.502584	0.668248			COG3209|COG3209|COG4104	Uncharacterized conserved protein RhaS, contains 28 RHS repeats|Uncharacterized conserved protein RhaS, contains 28 RHS repeats|Zn-binding Pro-Ala-Ala-Arg (PAAR) domain, incolved in TypeVI secretion	U|R	U|R	MGFGDEIVTRIARVGATHARPPRPPAGGARGPAAARQGDPIQHKSFLGALMGAVAGALIGAAIFGAVGLLVAGTGGLGATLLVAAAGSGLTYLASDAIAAASSAVTNFIDSFGSPDGVLSSGSGNVIIEGKAAARATVDMAACSKHPAPPLIAQGSESVFINGQPAARVGDKLVCGAAIKGGAGTVFIGSGQGTYLEIAEEFSGWQRALLVAVEFLVPPSRGLLKGMGKLLTQTGRQAVLAGAKLGAKKAVHALKGRVICARAAFKANKGIKRFTQATKKFFTGDPIDVTTGSLFDQRTEFELGQTIPLTLTRSWSPGQRGLLGENWLDNFSEAVIVTGDRVEILTLEGASLHFALPPGVDHSINPEHPEFTLSRQKQGFVLAERNQPVRKYFTQPGIAVTAGAQRWQLAALRDRNDNTVGFHYNAQGQLDRVTHSDGLALVLVYREDGLLAEVRRTDNNLNAVMVRYDYHDNGALAEADSTQHFHLFYEYNAQGLISRWSDGDQTAVDYIYDAQGRCIHSVGSGGFYPVQLTYAPGITRSTTPQGHTTTWHYNDRQQVTQVETPCGHITRYEYDDGGNLRRQILPEGQSLTQDYLADTGLVSAFTDAAGATWQYHYDEEDRLVSLADPLGRVGWQQYDDRGHAECFIAPDGRKTTLTRNEFGLVIAAEDDEGHKRTWEYDSQQRLTRLFDEEKRSLRLGYDSQDRLQRLASGGGALWRWEYDRHHRVSLSDRPNNSLERFRHDRHGNLTEWTDARGVQWHIEYGPFDLPVARVDGEGHRWQYRYDPDHLQLLAVINPQGESYRYTLDADGRVITETDYAGTQWHYAYDGNGHCIEKRDALNQLTRYEYDAAGRLTAMHTPEGTTTYQYDILGRLLAVTAPDSAPLTFEYDDNDRLVKETQAHGELRRDYPDSATVGRTLVTPAGSGWQASTQTNKVGELKRLSLDGGATLSLARDDDGQEWHRQSDKGFILRQTHTLMGQLTAQRAGRNTEFFAAHEVADIPQPTLAGLDREYRYDAALNLVAANDERQGLRYVVNGNGQVTSVSDGERLREHYQYDASGYPARRFDGLNEIDGERLYQKGHRLRQLGQHLFEYDAGGRMTAMQLWQEGHRAQLTKFRWNSQNQLIGVQTPGGQQWDYRYDAFGRRTEKVCEQSGERTTYLWDGDMPAEIREYRHNRLHCVRHLVFDGWQLLAQQVQFFTPDPENRGELLAGKIQTQYAVCAPTGEPLALFDEAGHRVWRQPPHSLYGLRLGVLGENAELNPGLKFAGQFLDEESGLVYNRHRYFSPVASCYLTPDPIGLRGGVNHYAYVHNPMSWIDPLGLSSCVLGRNMGARARDGMANHHLIPEELIKNKEYGVVFDRLKKIGWNGDGASNGIFLPGTKDLADKIGIPGHWSNHNKYTAQVEEKLIKLAENANKLSDIQLALGVKKIQDWARNGLENGLFKVDPNTGRLI
182970	GC_00011622	accessoryI	Xkoz	2064	2	2	1	0	0.974359	1	0.987013							MTHTENDFFIVKYSPDGVGIPYFMDKEWNPELPSYDIYKKPPSLEELADKYNIKIKSNQLDGDFFVKDRLVSLDILNLCKELKINCITVPVTIQLYRNKTPKKQYFLFFLSDYISILDPEKSIFSISRDIYTDKLDTPEDKGLDKIYYEKIDKFHIKEDISKHLFFCQELSKPVCSNVFKEKFESLNLKGVEFEIIDDNYKYDAWDGF
3284	GC_00000014	accessoryI	Xkoz	2063	35	145	11	0	0.817277	0.737505	0.775344							---------------------------MAKAHSKQNRAVNKATKTERYYTVGYVP--QNGRPN-PR------PAINLTGR-WLKAAGFEIGGTLTVKIMDGCIVLIPDSDGTRA--IRQQYERQQDQLSEIKLRMRELLGDYQAG--------
129070	GC_00002999	accessoryI	Xkoz	2062	14	20	3	0	0.888827	0.874342	0.881525			COG1396	Transcriptional regulator, contains XRE-family HTH domain	K	K	-------------MKANFSDWFNSMSIANRLIALRKQKGLSQQALADAIGIHVTQVKRYEGGISLPSLEAVKKIAQTLRVTTDSLIFEDDELQPDSDLALQFQAISNMQPEQRQVIKEVLEGMIIKYEAERWSSKMK-------
5139	GC_00000029	accessoryI	Xkoz	2061	32	107	12	0	0.820892	0.724902	0.769917			COG0358	DNA primase (bacterial type)	L	L	-MARIPEAELQHLKSAVSLVAVIEQQGRQLFKRGKDMTVLCPFHEEKTPSMVITPAKNLYHCFGCDAGGSVLDWVMKTENLSLRHACERLRALLGSNPAVEPLVASSE---LISDVAGQQALLSRVVAFYHHTLLNAPEAQAYLTKRRLNHPELVARFKLGFANRTLGYRLPARQL-KAGAEIRAQLQVAGLLRESGHEHFSGSLVIPVIGLEGQVQEMYGRKITDRLRAGTPLHLYLPGAHGGVW---NTAALMASKSLILCESLIDALSFWVAGQRHVTAAYGVNGVTADHWQAFEQYGIKQVLIAFDNDSAGNEAAVKLAAALVAKGITPLRVVFPPEMDANGYLCQVAEPESAFALLLESAVPMQKAVGMVA------LERQTADPVPAPEPASALVADP-----TPNTTPGVVCESGDHGELLISVGTLQWCLRGMGAVKAGAAAMKLNAQVLDRQSGVLFADGVDLMSARSRNSYARLAATELGLADGELRRSLGQVLLAAEQWLQQG---ENPVAAAPELSEAEREAALALLQDPQLISRITADLAACGVVGESTNLLAGYLAAVSRKLPKPLAVLIQSSSAAGKSSLMEAVLNLIPPEERIQYSAMTGQSLFYLGETHLQHKILAIAEEEGVRQAAYALKLLQSDGELTMASTGKDETTGTLVTKSYTVKGPVMLMLTTTAIDVDEELLNRCLVLTVNESREQTEAIHAVQRQKQTLEGLLAENERDYLIALHQNAQRLLKPLNVVNPYASQLTFLSDKTRTRRDHMKYLTLIQSIALLHQYQRDIKTAEHRGNTLEYIEVTKNDIRLANQLAHEILGRTLDEMPPQTRKLLLLIQQMAQEMAVAGQQTVREVRFTRRDIRAYTNWSDSQLKLHCQRLSDMEYLLVHGGSRGHLLQYELLWDG-DGDSAHLSGLIVPV-----------------------------------------------------------
189709	GC_00017850	singletons	Xkoz	2060	1	1	1	0	1	1	1							MMIASLGRADASLYQVCPKSGPSLGSQNRPKAAVRQGLMPASLVKRKITVPATSENNITPYCYRFAFT
19394	GC_00000243	accessoryI	Xkoz	2059	20	49	6	0	0.785755	0.701125	0.741032			COG4974	Site-specific recombinase XerD	L	L	----MLNAHDFTVMTLRQQLDGWLDTLTAQGKSLKTRRSYQAYLVPFVDWCEQRAIHTAPQVSLPLLESWQRYLRAYRKADGQPYCNSGQRERLNALRLWFRSLLHRHQILYNPAERLVLPKKEKRLPAQVMNVDEIGQVLGSLDCGTLHGFRNRVMLEVLWSSGIRRMELANLRMGDIDHGRGVLCVRQGKGLKDRVVPIGTRALDWLTRYLAEVRPRLAARRDSGYLFLSDRGCGLSSDYLSHIVGHVIREQAQLDKPGACHL------------FRHSMATQ------------------------------MLDNGADT-----RHIQAILGHERLETTQIYTRVAIGH--LKKVHQETHPAERPENVQPDQ--------------------------------------------------------------------------------------------------------------------------------------
174516	GC_00008019	accessoryI	Xkoz	2058	2	3	2	0	0.778119	0.701155	0.737635			COG3209|COG3209|COG4104	Uncharacterized conserved protein RhaS, contains 28 RHS repeats|Uncharacterized conserved protein RhaS, contains 28 RHS repeats|Zn-binding Pro-Ala-Ala-Arg (PAAR) domain, incolved in TypeVI secretion	U|R	U|R	MQLWQEGHRAQLTKFRWNSQNQLIGVQTPGGQQWDYRYDAFGRRTEKVCEQSGERTTYLWDGDMPAEIREYRHNRLHCIRHLVFDGWQLLAQQVQFFTPDPENRGELLAGKIQTQYAVCAPTGEPLALFDEAGHRVWRQPPHSLYGLRLGVLGENPALNPGLQFAGQWLDEESGLVYNRHRYFSPVASCYLTPDPLGLLGGKNPYAYVSNSTGWIDPLGLTPCSASGIKDWAVDEYGTLRGLVKGKNLGLDAHHAGQKAIMKNLVKNYDPNTGPAILVPKSGHTISRGDLGVVSRSTKNSRTGEKFTNARELVARDIRELKRVYPEIPNKVLKDLIDMNKRMYPEVRFKCVDKVIK
152425	GC_00004547	accessoryI	Xkoz	2057	11	11	1	0	0.821416	0.984825	0.895728							#NAME?
107017	GC_00002178	accessoryI	Xkoz	2056	20	36	8	0	0.776559	0.804975	0.790512							----------------------MDLYLSSPLAELPACVISGDALQNIGFTAEALFHITQFANGLILSLIEPETEPDLAALFHQTELDPHQGIDWVRDNGKLYLAGDWLAESSLLDHPVSIETAHGLIVIRAELPILLA---------
172839	GC_00007578	accessoryI	Xkoz	2055	4	4	1	0	0.888507	0.92914	0.908369							MNGRDRAIKSFGTVNDFLIS-------------FRLGNFVKKYNGGYPDPDAFLFLN-DEEDGSSVDRFLSLGCEKHHDLRNYFIDYKDRIPLDFLPIAHDPGGNLILISLSNDNPGVFFWDHEFEADEGELPDMSNVHLISHTFTDFLSVLYKLEI
178269	GC_00009272	accessoryI	Xkoz	2054	2	2	1	0	0.952802	0.484308	0.642191			COG2433	Possible nuclease of RNase H fold, RuvC/YqgF family	R	R	#NAME?
117080	GC_00002500	accessoryI	Xkoz	2053	29	29	1	0	0.777421	0.978607	0.866489							#NAME?
132810	GC_00003198	accessoryI	Xkoz	2052	18	18	1	0	0.672564	0.790692	0.72686							MMSKTVIFSVLIVFSVSSAYATQSKTGCEIKQKTLEKQLQYAQADNDERLIKGLTRSLEYTKTTCALEKRLQDQNNKSETVKDNIKNNVK------------GNLADKNGSPSLQPPKSKKIDIRKNHKKK----------
85034	GC_00001663	scg	Xkoz	2051	45	45	1	1	0.908249	0.929499	0.918751			COG2961	23S rRNA A2030 N6-methylase RlmJ	J	J	-----------------------MLSYRHSFHAGNHADVLKHTVQSLIIESLKVKEKPFLYLDTHSGAGRYHLSGEHAERTGEYLEGIARIWQRDDIPEELTAYVGAVKALNQQGTLRYYPGSPLIARHLLREHDELNLTELHSSDFPLLRTEFSRDMRARVLREDGFQQLKSKLPPKSRRGFVLIDPSYELKSDYRNVVQGIQEGYKRFSTGTYALWYPVVLRQQIKRMVKELQATGIRKILQIELGVRPDSDQRGMTASGMIVINPPWQLEQQMKAVLPWLHQILVPEGIGHTSVEWIVPE
79139	GC_00001532	scg	Xkoz	2050	45	45	1	1	0.935269	0.99563	0.964506			COG1249	Pyruvate/2-oxoglutarate dehydrogenase complex, dihydrolipoamide dehydrogenase (E3) component or related enzyme	C	C	MSKHYDYIAIGGGSGGIASINRAAMYGQKCALIEAKALGGTCVNVGCVPKKVMWHAAQIAESIHQYGPDYGFDTTVNHFDWKKLIASRTAYIDRIHQSYERGLGNNKVDVIQGFARFVDAHTIEVNGEKITADHILIATGGRPVRPDIPGAEYGIDSDGFFELNEMPKRVAVVGAGYIAVEIAGVLHALGSETHLFVRKHAPLRTFDPMIVETLLEVIKNEGPILHTEAILQSVMKNSDGSLTVKLQDGREQVVDTLIWAIGREPMTDNLNLAVTGVELNEKGYIQVDKYQNTHVGGIYAVGDNTGAVELTPVAIAAGRRLSERLFNNKPDEHLDYTNIPTVVFSHPPIGTVGLTEPQAKAQYGEDQVKVYTSSFTAMYTAVTQHRQPCRMKLVCAGADEKIVGIHGIGFGMDEILQGFAVALKMGATKQDFDNTVAIHPTAAEEFVTM-R-
68372	GC_00001293	core	Xkoz	2049	45	46	2	0	0.926907	1	0.962067			COG1070	Sugar (pentulose or hexulose) kinase	G	G	MNQRAHAHPSRKYLMALDAGTGSIRAVIFDLEGNQVSVGQAEWIHHPVPNVAGSMEFDLKNNWQLACQCIRQALQKADLPAKAIQSIAACSMREGIVLYNRDGDPIWACANVDARASHEVSELKELYNHRFEYDVYRYSGQTLALGAMPRLLWLAHHRPDIYRQASTLTMISDWLAYRLSGELAVDPSNAGTTGMLDLVSRDWRPSLLEMAGLRSDILSPVKETGTLLGYITEKAAAECGLASGTPVIMGGGDVQLGCLGIGVVKPAQTAVLGGTFWQQVVNLPEPITDPNMNIRINPHVIPGMAQAESISFFTGLTMRWFRDAFCAEEKLLAERLGVDTYNLLEDMAARVPAGAYGVMPIFSDVMRFKSWYHAAPSFLNLSLDPEKCNKATLFRALEENAAIVSACNLDMVSAFSGVQPDSLVFAGGGSKGKLWSQILSDVTGLPVRVPVVKEATALGCAIAAGVGVGLYDSLPATGERLVRWEREYQPNLSHREIYQKAKKDWQAVYADQLHLVDDGLTTSLWKAPGL
99853	GC_00001995	accessoryII	Xkoz	2048	42	43	2	0	0.900976	0.781511	0.837002			COG2390	DNA-binding transcriptional regulator LsrR, DeoR family	K	K	---------------------------------------------------------------------------------MSEEELMARVAWFYYHDGLTQGDIGELLGLSRLKVSRLLEKGRQSGVIRVQINSRYEGCLALEDTLQKRFNLKQVRVLPTLDGMNLNARLGIAAAHLLMALIEPHQLLAIGFGETPMCTLQYLSGFISSQQIRLVTLSGGVGPYMTGIGQLDANCPVSIIPAPLRASTHQVAATFREERSVRDVILAACAADTAIVGIGAIKQRQNATIMRSGYISDGEQLMFARKGAVGDILGYFFNMEGELVSNIDIHQELIGISLPEMKTIPNVIGVAGGIEKADAIVAALKGGYIHSLVTEEQTAK-AMLI---
156764	GC_00004968	accessoryI	Xkoz	2047	9	9	1	0	0.904118	0.788677	0.842461			COG1129	ABC-type sugar transport system, ATPase component	G	G	MSQSNTVTNTNHPFCLNPTNSVPLLVACGIRKQFSGLMVLKQIDFMLMSGQVHALLGGNGAGKSTLMKIIAGIEQPDAGTLIVDGAKVSHLTPAKAHQLGIYLVPQEPLLFPNLSVQENILFRLPKHQASMSRMHELLIQLDCQIDLKAPAGSLNVADQQLVEIMRGLMRNSHILILDEPTASLTPAETERLFARIRELQQQQVGVVFISHKLPEIREIADYVSVMRDGGIALSGKIEHFTTEEIIQAIIPTAKSTASSDHQKLSQKASSNGSNSASKIPVLEVASLCGEGFRDISLMLRAGEIVGLSGVVGAGRTELAETLYGLRPIVSGEIRYQQHVINKLDTAERLQRGLVYLPEDRQASGLFLDAFLSWNVRSLTHSRSTFWTHSTHDAGVLERYRQALNIRFHNINQSARTLSGGNQQKILIAKCLEAKPTVLIIDEPTRGVDVGARNDIYQLIRDIASQQVAILLISSDIDEIVQLADRVLVMHHGKLCGQLDKDHMNVDEIMHLSFGELLFNEKAGDNKKAQGERHIEIHPE
111911	GC_00002326	accessoryI	Xkoz	2046	31	31	1	0	0.862356	0.941622	0.900247			COG1172	Ribose/xylose/arabinose/galactoside ABC-type transport system, permease component	G	G	--------------MKFIQNNREATALIAILGLFALLGSLDRHAFSVQTVTMIFGNAQILILLAIGATLVMLTRNIDVSVGSTTGLCAVVLGMSLNAGFPLAIACLMTLLVGMMAGLINGVLVAWLKIPAIVATLGTLGLYRGLMLLLTGGKWIEGLPAGVKDLARPMLLGISPIGWLLMLLILSTAWMLKKTGFGRGFYATGDNLQGARQLGAPVNGIRITAFTVNGVMAALAGIVFVAQIGFIPNQTGNGLEMKAIAACVLGGISLLGGVGTVIGAIFGAYFLTQIDSVLVLLKLSAWWNDFIAGLVLLAVLVLDGRLRSVAGKNLRQQRYAHFLEPID---KLTARNGRP--
112345	GC_00002340	accessoryI	Xkoz	2045	31	31	1	0	0.892876	0.966872	0.928402			COG1172	Ribose/xylose/arabinose/galactoside ABC-type transport system, permease component	G	G	-MNTVQRYG-QRYGWETALLVLLVAEILLFGVVNPRMLDINVLLFSTSDFICIGIIALPLTMVVVSGGIDISFGSIIGLCAIALGVMHQAGLPMIVVIPLTLLVGGLCGLINAALIFYTGVNPLVITLGTMYLFGGSALLLSGLSGATGYEGIGDFPDTFTDFANLALLDLPVPLLIFMLLTLVFWLFMHRTHRGRNVFLIGQNNRVARYGAIPVNQTLCLLYALTGLASAVAAIILVSYFGSARSDLGSSFLMPAITAVVLGGANIYGGSGSIMGTALAVLLVGYLQQGLQMVGIPNQISSALSGVLLIATVIGRSALLHRHQICDWWQRRRASVSQQHISET
103548	GC_00002085	accessoryI	Xkoz	2044	39	39	1	0	0.90714	0.839381	0.871947			COG1879	ABC-type sugar transport system, periplasmic component, contains N-terminal xre family HTH domain	G	G	#NAME?
71399	GC_00001360	scg	Xkoz	2043	45	45	1	1	0.958431	0.990309	0.974109			COG1830	Fructose-bisphosphate aldolase class Ia, DhnA family	G	G	MADLDDIKDGKDFGINTPQKNTLFELKGCGALDWGMQSRLARIFNPATNKTVMLAFDHGYFQGPTTGLERIDINIAPLFEHTDVLMCTRGILRSQVPPATNKPVVLRASGANSILTELSNETVAVTMEDALRLNVCAVAAQVYIGSEHEHQSIKNIIKLVDQGTRYGMPTMAVTGVGKDMARDQRYFSLATRIAAEMGANIIKTYYVDSGFERVAAGCPVPIVIAGGKKLPELDALDMCYQAIDQGASGVDMGRNIFQSEAPVAMLKAVQAVVHRNEKPAQAYELFLSEKA-KGE
91154	GC_00001799	scg	Xkoz	2042	45	45	1	1	0.891612	0.970735	0.929493			COG1359	Quinol monooxygenase YgiN	C	C	MHVTLVEINVKADKIDEFIEVFRDNHLGSVKEPGNLRFDVLRDEHIPTRFYIYEAYADEEAVAAHKKTPHYLRCVEKLEALMTGPRKKTTLIGLMPEGK---
185931	GC_00014072	singletons	Xkoz	2041	1	1	1	0	1	1	1			COG3547	Transposase	X	X	MESTGVYWVPIYEILEAYGFEVVLANAREMNSVPGRKTDVNDAQWIQRLHACGLLKVSFRPTALVVS
34622	GC_00000561	core	Xkoz	2040	45	47	2	0	0.928799	0.926039	0.927417			COG1210	UTP-glucose-1-phosphate uridylyltransferase	M	M	MTKK-------------------------DNNVKKAVIPVAGLGTRMLPATKAIPKEMLPLVDKPLIQHVVNECIQSGINEIILVTHSSKNSIENHFDTSFELEAILEKRVKRQLLEEIQSICPNHVTIIQVRQGIAQGLGHAISCAKPLIGNEPFAVLLPDVILDEYETDMSKYNLSEMLSRYHDSGISQLLVKPVSMEKVLNYGIVDCRGQILQPGDSKPISRIVEKPSPEEAPSNLAIVGRYILSEKIWPLLDEIKPDTNDEIQLTDAIAALIEKEAVYAYYLHGKSYDCGGKLGYMQAFVEYGMKHKELGMIFTNWI--TSIQRESK-
185627	GC_00013768	singletons	Xkoz	2039	1	1	1	0	1	1	1			COG1359	Quinol monooxygenase YgiN	C	C	MNSKVISVVAQLTAKPGQEEELGRRLRDMIEPTLAEKGCIDYKLHRSSDDPATWMFYENWESKEDLDVHILSKHFIEFHSISSNFLANDMIVQYFTPA
182995	GC_00011635	accessoryI	Xkoz	2038	2	2	1	0	0.664975	0.973066	0.790046			COG0381	UDP-N-acetylglucosamine 2-epimerase	M	M	MHIVAFIIGTRPEAIKCAPLILAMKKSNQMKPLVVSTGQHKEMLDVTLAVFGIKADIDLAVMRPRQTLTDVTQRILKSLFDVLNTSSIDAIIVHGDTATTLAGALYAFQQRIPVLHVEAGLRSGNIVSPFPEEANRRLVAQISSLHLAPTPGNYLNLLREGINPSQIFITGNTVIDSLHWGIKNAKDYGVAGLEDLDSDQRRIILASAHRRESWDYLTEIADALYEISMEENVRIIVPLHKNPIVREKIMSRLQGKENISLVEPLPYLGFCKLMKKCYLIISDSSGAEEEGPTLGKPTLVLRELTERPEAVHLGTAKLVGRNRVNIVSETVALLNDNQLYSSMSRSINPYGDGNATNRTLHAIAMFLSNEKVLDETYNQISSNEIFVPFRDTINTELS--ISSIE
188221	GC_00016362	singletons	Xkoz	2037	1	1	1	0	1	1	1							MNKKEGSNLLRELCFSGKCLDAFILYNPKKLHIDRESLIINPSGDYIIVHEDINCGIPPLSSANLCNVHISSCSYVILIKKVIVDDIIQIKLEHGWTRFEKPDEKIPISKLELWFSSQDTVGTVDFSLFKKLSPHIKMALGKHTVFDLKLNLWLARSGTHCLIHNEHDFLEIHTQIIGIGHMQKFHSNSFKSIYEDITMPPGFTTSQPFCIGCDNGNDFYYPWHQYYAETDCIWMAIEYHPRK
188248	GC_00016389	singletons	Xkoz	2036	1	1	1	0	1	1	1			COG0625	Glutathione S-transferase	O	O	MWRLYYSPGTISLAPHIILNEVNINFEPIRVKIADNIWKNYHTIEFLQINPQGLVPALEIDGEILTESLAISLFIARRKPNSCLIPAVGTMTEARYIELLSWLVTSAHRNIGAYFRPENLVYDLEVHDHLRKFSQNKIPFLAKYIESLLSPNTQYTKGECFSLIDPFLLVYYNWFHEIGLDMEEYPKWKKITYNILNRDSVIKTLDTENIKIIV
177896	GC_00009146	accessoryI	Xkoz	2035	3	3	1	0	0.641826	0.664978	0.653197							MKHNKYIKNFPPCFTPQIVAERLRDGYWIQSFDVANAHRYDLVAYGPGVGEIYWYENILTIDGVVEWKRHLLVDNIRMPVGMDNFEIAGSGRQDIIICYDLYGDGGTFHDPSPNGGKIDWLENPGTEVSEDVRWKRRYIGQIPTMHRLRAGYFTQKDRMELVGFPIVSATAMHGVIPVALFTRPDNVLEAGNWPMKIIDNHSFRFVHGVEKKTGLIPDSDLDSLIISSDEGVSWFYYDKKTNRWVRHLIGIGDVIQVEKTHFKGSGDADVGRLGNEQFGYVAALEPFHGNTVVVYCKQRNADP-RIVKWKRYVLDVFGDPDIKGESPGHCIVCADFDNDGDDEFLVGLRGPAPWQGVMYYKAIDAENGVFAKWRVGEESVARITLGDFLQRGVIDFSTIGYSVPNYFEASNPKVMVYYNNIIDQDNIFSSFPNDEENEL
172066	GC_00007385	accessoryI	Xkoz	2034	3	4	2	0	0.807208	0.998084	0.892556			COG1028	NAD(P)-dependent dehydrogenase, short-chain alcohol dehydrogenase family	R|Q|I	R|Q|I	MKIDLSGKVALITGSSCGIGFSVASGLLAAGANVIINGRSQERIAEAMSRLDDAKRVSGIVADVGTLSGCNTLTTSVSKVDILVNNAGFFRPRPLLEISDSEWLEMMEVNVMSGIRLTRYYLHSMMQRRWGRVIFVSSESALQIPSEMVHYGVSKMTQLAVARGFAEIAINTGVTVNSVLPGPTMSEGVENFVQNLMGEAG-TAEEAGLLFMKKYRPSSLLGRLTTTDEVANFIVYLSSMQSSAITGAALRVDGGVLRSVI
14158	GC_00000146	accessoryI	Xkoz	2033	21	62	8	0	0.800041	0.645986	0.714807			COG3385|COG5659	IS4 transposase|SRSO17 transposase	X	X	---------------------------------------MLSDVERKNSWQLAEWIGESTPDGI----QYLLERADWDVDMVHDILQNYVTEHLGDEQGVLIIDETGFIKKGTHSVGVQRQYSGTAGRVENSQIGVFLCYAGNGGHAFVDRALYLPRQWTDARSHYEAAGIPARVTFATKPQLSRQMLERTLDAGVPCRWVTADEVYGRDRRLRVWLESRYQPFVLAIPCNTP-------------------------------------------------------------------------------------------------------------------------------------------------------------------------------
99981	GC_00001998	accessoryI	Xkoz	2032	23	43	7	0	0.813168	0.635764	0.713606			COG3385|COG5659	IS4 transposase|SRSO17 transposase	X	X	-------------------------------------------------------------------------------------------------------------------------------------------------------------------------------------------------------------------------------------------------------------------------------MPLWRLQISEEDRRYGHYLLVRRSRDSRQERAYYVVYALREQADLNTLVQVAGCRWEIESGFEETKGECGLDHYEVRRWQSWHRHITLSLLAHAVLAVLRVQEKKNTGR--------------PGSTQCSGTP------------------------------------
130582	GC_00003076	accessoryI	Xkoz	2031	11	19	5	0	0.586609	0.634614	0.609668			COG3676	Transposase and inactivated derivatives	X	X	MRKSRLSQYKQGRLLALFIAGATARIAAELVGVHRNTVAYYFHRLRVLIAEYVDQNSMFDGEIELDESYFGGRHKGQRGRGAAGKVPVFGILKRDGKVYTRVIPDAKSRTLLSIIESKIYPDSIVYTDNFASYDVLDVSDFKHYRINHNTEFVDQKNHQNHINGIENFWNQAKRYLRKFNGIPKAHFDLYLKECEWRFNTPGARKQL--TSLKQIVKGKI
120636	GC_00002629	accessoryI	Xkoz	2030	25	26	2	0	0.813919	0.90025	0.854911			COG2755	Lysophospholipase L1 or related esterase	E	E	MQPFSLFRGFDRIAGAGLTIVLSISLLSCRGEKSEPLPESQTAQIHRQQQLTNFGDPNFALLADKLRHSDTRQLHFVQLGDSHTAADFFTGKLRSLLQDRYGDAGPGFVPPMSIPGQRNALVQFTEDKT-----GWWLSSSRKEKRADYPLGGFIATPESSRSTIQLD-APSAHGKYWLSALYQSHQATQIKTPIA-AI---NLPATQSEWHFSPKQSVSFPIHLY----------PQDTQLKIGGWLIKRQSPGVMLSALGINGATINMLDKWQPQWLDTLVQIKPDMVILAYGTNEAFNDSLDLATYQQDLTAKIQDIRKAIPQAVILLVGPNDSLKNKTAASCGEQQPALLNAVIQLQQAVAKKQRTLFWDWREYMGGACSVRGWKQQDLARPDYIHLSAAGYERSAEALYTQLMGLVE---
100663	GC_00002014	accessoryII	Xkoz	2029	41	42	2	0	0.756328	0.950838	0.842502			COG2845	Uncharacterized protein	S	S	MPTSEFTSNLKKVGQVICIVVLTSLMLIWLNQGSLDNFWQQKYHRNSPWTSLKGKTWWDLGNNVQQGAIAASETFIAYARGK---T-PSSAM----------SADNRRTVLPPDFQVGLRFLEGYIYPIENLSFTFPELLNND--IKLVQSALQPRRPTKNPVVATVQKTHVNLGIKDKVLFAGDSMMQGVAPYLKRRLFQEYGISSINLSKQSTGLSYPGFFNWPKTINDALRTHPDIKLVVIFLGPNDPWNMPSGHGGTYLKFASENWENLYRQRIEAILNDARQHKADVIWVGPPNMRQKKLSDSMSYLNKLYQTEVEKKGEIYVAVNDMFKYKSDNYSDYIGDGSSTIKLRSGDGIHFSLKGQQTIADYLFSLITLIQEPVK-DATI-----
96980	GC_00001929	accessoryII	Xkoz	2028	41	44	2	0	0.846759	0.927493	0.885289			COG1696	D-alanyl-lipoteichoic acid acyltransferase DltB, MBOAT superfamily	M	M	MNFFSFEFLGTFVILLVVYWLLQKMPRLQNGVLILVSYLFVFSFSANFAYILFAYTLFIYFLANILSRYLSNKVIFILLTFGILGCFTVFKYYSFFQEAIQQALTHVGITVELPVLEWLMPLGLSFYAFHSVSYVVSVCKKELPAAPLPDVILYLCFFPSIVAGPINRAKDFLPQIQAPSRMMLEPLKALLFIALAIAKLFLLSSALSEYFVNPVFEDPISHHAGQVLVAIYAYAWNIYFNFSGYTDLVTGIALLLGYKVPRNFDAPYLAENLQVFWRRWHISLSTFIRDYVYIPLGGNKKGLFRKNLNIFTAMVISGLWHGAGLSFIIWGAIHGLGLILQNIKNALIPAAKKYSEPQAKSQISLFLSRVVTFHFVCFAWVFFRSPTFNDALAILNQLFSGEILTSLLSSRFLLMAFWGLFIIYPYLVNLRNQLEKNDSLISWVYYPIPLALILTLVFILSPSGIPGFIYANF
44406	GC_00000772	core	Xkoz	2027	45	46	2	0	0.822972	0.965812	0.888688			COG2992	Uncharacterized FlgJ-related protein	R	R	MPSL-MMRTSAVFAFFISLIFTGLSYASTSTSKVQEYSHNGIQVNLPDLRKYPSGTPRKKAFLNIIVPVIDQHNQKIMQDRKWLLSHQNKHHWSVQEKYRLKKICMDYNMTCN-SPKQINWNKLLSRVDIIPTHFVATQAAAESGWGTSELVKKNNNLFGMRC-SSCGKTKGKVKGYSVYPTINASVVAYMKNLNTHRAYESLRSSRAKQRTTQEPLSTSKLIDNLNGYSELGSDYNRYLHRVFNGNKKLISQAQELIIQ-------
168685	GC_00006652	accessoryI	Xkoz	2026	5	5	1	0	0.753894	0.656209	0.701668							MRFTDDKEIRKSIIRLFTYTEQIIMLKSFALVKHETRDNFTNWLKGLAYEFLDSVKTVTVFFIIIAVCHFFLSPKSQLFNLLGYYSVLIYLVVSFLAILNKARIIGCRYIFGLKLFLFCINNRIFFAPKSENKAYPPLNTNGIKVYIGNDKKIRKCITDLFTFKEQLTLLRCFSLQRSMTDGDFLAWLDNHVESHFSSIKVALLILLFLFIMTCIQQPEAWYYISILYFIFMVPVMMLIGIFVVSHVIGCSFMISVKLIYFHMKK
116239	GC_00002471	accessoryI	Xkoz	2025	28	29	2	0	0.790279	0.890761	0.837517							MMKSLKLSVAALLVLFSSAALAAPAVSTSAETASKIATTVKHNAKSTKNKAHSLEKKVTKKAKNQKAAKK----KNKSQLTKKGANTALCKDGSYSKSKSRKGACSRHGGVAKWL
114337	GC_00002406	accessoryI	Xkoz	2024	29	30	2	0	0.843233	0.967079	0.90092							MNLHVSFRH-TDIDTPELILNGSALSDAGFTANELFHISQFSNGVIISLVDPDVDLASVINEVEDNPYQGIDNIRENGELYIAGEWLTISKLIEQPINIEIQPGKIILQPTLIEMLA
187158	GC_00015299	singletons	Xkoz	2023	1	1	1	0	1	1	1							MHFRLTSQNIILLFWLNKDLHNNVCVSGDKFMFQVWGHELSCGD
109745	GC_00002258	accessoryI	Xkoz	2022	29	33	3	0	0.934273	0.999083	0.965592			COG2310	Stress response protein SCP2	T	T	MGVSLSKGGNVSLSKEAPSMKNVLIGLGWDARATDGQDFDLDASAFLLTASGKVRSDADFIFYNNLKSSDGSIMHTGDNRTGEGDGDDESLKIKLDQVPADVEKVVFVVTIHDAQTRSQNFGQVSGAFIRLVNDDTQVEVARYDLTEDASTETAMLFGELYRHNAEWKFRAVGQGYAGGLASVCAQYGINAA
114487	GC_00002411	accessoryI	Xkoz	2021	29	30	2	0	0.958366	0.939982	0.949085			COG0861	Membrane protein TerC, possibly involved in tellurium resistance	P	P	MVSTHIGFPIETVAVFIILSVGALFIDLFMHRHDKPISLRSAALWSVFWIAIAFVFAGFLYVHHGADTASLFVTGYALEKVLSVDNLFVIMAIFSWFAVPDSYRHRVLYWGIIGAIVFRGIFVAIGTSLLALGPWVEILFAVIVGWTAVMMLKSGNDDDEIEDYSQHLAYRLVKRFFPIWPKLRGHAFVLNQKEVDEELAKPENVDV-----------------------KVGRAGKAALYATPLMLCLAVVELSDVMFAFDSVPAVIAVSREPLIVYSAMMFAILGLRTLYFVLEALKKYLVHLEKAVIVLLFFIAIKLGLNASEHLFHHGYSISATSSLFVVIGVLAAGILASLLFPQK-ENAS
114067	GC_00002397	accessoryI	Xkoz	2020	29	30	2	0	0.945954	1	0.972227			COG3793	Tellurite resistance protein	P	P	MSFLNKIKSAFNAGREELTNQVSRFKNKKFMEGTVAVCAHIAMASNGVSSEEKQKMIGFIKNSPELKVFDTSEIIEFFNKLVSNYEFDADIGQGEAMKFIIALKQQPEAAQLALRVGIAVAKSDGDFDNDEKQAAREICLALGFAPTDFEL
114037	GC_00002396	accessoryI	Xkoz	2019	29	30	2	0	0.872693	0.964722	0.916403			COG2310|COG4110	Stress response protein SCP2|Uncharacterized protein involved in tellurium resistance	T|V	T|V	MNLTPGGNAPIASQTLTVRVLSGSAVDVSAFRLYADGKVKGDPDMVFYGQPVNDDNTLRLTGGNMNTSFCVNLPALGQDVQKVAFTATCDGHQTIANLRHLSIQVELNNRVILQGNVEVQGRPETALILGELYRRNGEWKFRFIAQGFNGGLKPLAEHFGVNIIDDAPT-ATPAP---VSATPA-PHTVNLSKVSLTKEKPTISLSKRDNYGEIRINLNWGQTS--SASKGILQGMFG--ANKNVDLDLGAFVRLQDGDKDAIQALGNRFGNYRYEPYVELQGDDRTGQVRDGEWLHINGFEWKNIREVLIYAFIYEGVPSWDKTDGVVTLYVPDQPPIETRMTEGNNHKGMCAIARLVNENGAIKVERINQYFNGHKEMDRAFGWGFNWTSGRK
114217	GC_00002402	accessoryI	Xkoz	2018	29	30	2	0	0.901014	0.98442	0.940872			COG2310	Stress response protein SCP2	T	T	MVSLSKNQSVSLAKQSASLANVDFGLGWDPVAKKKGFLASLFGGGSDEIDLDASCILLDTSGNAIDTVWFGQLKSKCGSIQHTGDNRTGE--GDGDDEVIRVNLLKLPANIEYLAFTVNSFRGQTFNDVENAFCRVLDQSGKELARYQLNEQGAHTGIIISSLRRNGGQWDFTAHGVPCLGRTIDAMYPQIVETVVR-
114427	GC_00002409	accessoryI	Xkoz	2017	29	30	2	0	0.868543	0.96795	0.915556			COG0503	Adenine/guanine phosphoribosyltransferase or related PRPP-binding protein	F	F	MTVLSGNDVD-----KTQADKKQVYQKQVYQKKLNSGTLTVTASHGTASLETLFDIAERRNPKRAFLFVSKVLGRHIPAKPSIMRSVYQQLSEQFPTHLPGPALYIGMAETAVGLAAGVFQETKHNVDESVFLTSTRHPVDGDLLCEFKENHSHATDHLIYWPASGQLRQRVVNARTLVLIDDEATTGNTFLNLLDALRHAGLEHIEHIVTVTLTDWSGKAVVKRSPLPVSGVSLIEGNWQWEADISAPVPVMPQVNVTARGKINIIGQQSWGRLGADDIQCDIGAAITAKAGENVLVLGSSEFVWQPFLLAERLEQAGASVVFGSTTRSPISFGHAIQSVMAFTDNYGLGIPNFLYNVAHQQFDRILLCLETPKTSVDPALMAQLARVSPVVEIVGYD
123461	GC_00002742	accessoryI	Xkoz	2016	23	24	2	0	0.785081	0.892796	0.835481			COG0561	Hydroxymethylpyrimidine pyrophosphatase and other HAD family phosphatases	H|R	H|R	------MIKPLFLTDLDDTLFQSRRKLKGISDI--SSFRVGALDRKSSPHSFMTQQQAMLVDWLLAHAEVIPVTARNTEQLSRVQIPFNSWRIVSHGAVILTPDGSVDEHWQSVVVSELLSYRDKLCELARLSQRLIASCGMDAWARMDYEYGDVPVFLII----------KHRDYGKLDELTRLADCLTQENP--FQQ------NFYFHQNNNNLTVLPKCVDKGLATQHLLQRLRNERGVFPIIGLGDSLSDHRFMQLCDWFGMPQQSQFAGTLMTALFGAVNNE----
114187	GC_00002401	accessoryI	Xkoz	2015	29	30	2	0	0.895591	0.983841	0.937644			COG1358	Ribosomal protein L7Ae or related RNA K-turn-binding protein	J	J	-MNSFPPFSGSYASDDVQFLLKPVQIEMTPVDIKEQLIQSGARHYSDMLSQEPEPTFYHLELFDKALEQGAVRLTTEVIMLAKALISRFG----DTPIVLVSLVRAGVPLGVMLHQALRKMGKCSYHYGISIIRDRGIDNTALSHIEQKHGTEGIVFVDGWTGKGAITTELSRSLAGRAGYSGIPRLVVLADPCGCSWLAASDDDWLIPFGIMGAPVSGLISRSIWREKGLHGCVQCDHLLKFECSRLLVDTVADCRDRLGWAAIPEAVWLPQEKISLQQLSKTVIFNLAEKYQIDSINRIKPGIAEATRAVLRRVPEHVLVRSQDDPDVALLVHLARQKEVVITEVGDLIGQYRAVTIIKKVA-
114307	GC_00002405	accessoryI	Xkoz	2014	29	30	2	0	0.815111	0.926311	0.86716			COG2301	Citrate lyase beta subunit	G	G	------MKSIPSPHRLGATLYMPATRQDIAEIVLQNKIPDLRSLVICLEDAVSEQDTPAAIENLREIMQALAKADSSS-----SS-----TEHSRPLVFIRPRNEMMANYLVTNVDLSAINGLVLPKFTHASLSGWWDIIDSTHLCMMPTLESEEVFDVQKMNQLADILKAHPCKDRIIALRIGGNDLMNVISLRRSRHFTLYDGPMGYVIKMLVAVFVARGFSLTAPVCEHIDDLKLLEEELKLDIAHGLVGKTAIHPKQIGYIQRALRVSAHDHAQALTILNSSEAVFKSEGMMCEPATHQRWAVNILERAEHYGIE-PEAA----------
114097	GC_00002398	accessoryI	Xkoz	2013	29	30	2	0	0.858386	0.884386	0.871192							------------------MLLNPKQFRNFKLTLLLSQGKPVSKGKIIKELNCSEPTLTRALRELRDLYCADIRFSKIGNTYQLVDKGMLTRKDVRRIEELLTQHLSFKSEDATHYVFLDKEKKKPISLSLRMSVIRKIDSLANRLETTRSEVVEIVVDRFIEKLLKETVNGSSSKRRIP------
113557	GC_00002380	accessoryI	Xkoz	2012	29	30	2	0	0.92677	0.889248	0.907621			COG2862	Uncharacterized membrane protein YqhA	S	S	#NAME?
123676	GC_00002751	accessoryI	Xkoz	2011	24	24	1	0	0.937239	0.995617	0.965547			COG0733	Na+-dependent transporter, SNF family	R	R	MSQQWTSRLGHILAATGSAVGIGAIWKFSYVSATNGGGAFLIVFLLFSFVIGLAVLLAENMLGSSTGEVAVNAFKKLLGKHWGWVGLIGVFSSWCIYSFYSVVGGWTIGYTVMASTGKLNITDVSQLTSIFTNFISNPWWPIIAHLAFSGLTCFVVLSGVQKGLEKSVKVMMPLLFFIMIVLIIIGIRLPGSSEGLKLFLYPDFNSLTGKGVLDALGLAFFSLSIGLGIHITYSSYLPNNKGIGRSSIWVVILSCLVCVLAGLMIFPALAAAGLKPNAGPGLTFMTMPIYFASLPGGSILAVTFFLLLLMAALTSAISLLEHIVAYVQSRFKWSRRKASLRVTASIMLMGIPVSLSFGPLSDITLGGKTIFDMLDFITSNVLMPLFGIIICLVFGWSRKVNALIPDNMSARKLQCLRFIWRYVGPLCIGVILVHGLI--
141409	GC_00003723	accessoryI	Xkoz	2010	15	16	2	0	0.862816	0.878562	0.870618			COG2382	Enterochelin esterase or related enzyme	P	P	-----------------------------------------------------------------------------------------------------------------------------------------------------------------------------------------------------------------------------------------------------------------------------------------------------------------------------------------------------------------------------MPLSEHKPGWLTQQVIEQKVIPSSLKIFQEADSREADIHFVNNQMHAALQKAGHNVNYRVFNGGHDVLCWRGGLIDGLSWLLDKNKSQQSEN-------
159515	GC_00005277	accessoryI	Xkoz	2009	8	8	1	0	0.78855	0.883171	0.833183			COG3637	Opacity protein and related surface antigens	M	M	MKKALL-SSAIVAGLSIVSLTADASGKHTISLGYAQSDIKMQVLGDDL-NLNDLNKDPRGLNLKYRYEINDNWGVIGSATYTKLKINYYD--YRWLAIG---NEDITYKSLMAGPTYRFNEYASAYALVGAANIEDHFT-ASKLDMRKNKTAIAYGAGLQFNPFSNIAVDVAYEYADLNQAKTGTWVVGVGYRF
2028	GC_00000007	core	Xkoz	2008	45	229	7	0	0.754546	0.773954	0.764127			COG1278	Cold shock protein, CspA family	K	K	---------------MSNTMTGLVKWFNNDKGFGFISPKDGSKDVFVHYSAIQGNDFKSLDEGQEVSFTIENGMKGPAAANVVVL--------------
394	GC_00000001	core	Xkoz	2007	45	482	18	0	0.746	0.757447	0.75168			COG3423	Predicted transcriptional regulator, lambda repressor-like DNA-binding domain	K	K	------------------------------------------------------------MNNNNVQN---DWHQADIIAALRKRGTTLAAVSREAGLSSSTLANALSRQWPKGEWIIRIISASIPQKS-----------------------GRVVILICTDD-----------------------------------------------------------------------------------------------------------
172519	GC_00007498	accessoryI	Xkoz	2006	4	4	1	0	0.91547	0.674619	0.776803			COG2274	ABC-type bacteriocin/lantibiotic exporters, contain an N-terminal double-glycine peptidase domain	V	V	MINKDSLFDFVPSVFFKRKINIIYQENIADCGIACIAMILCYHGNDTTLKELKENNSFYSRGLRLKDMLSISENNKLNTNVYSLDVDEINLLKKPCILHWDMNHFVVLEKVTKNKFFIFNPEKGEEVLSIHEISKHFTGVAIELTPAPEFKKKSANYKKTIKLIDLFKSSKGLASSLFKIFAISILIESIALTIPIGIQLIMDHVIVTKDTLLLSSICIFLIFFTLVKTFSDVIRSYMSLSINVLLDMQWKNNLFGHLLKIPLDYFSNKKLGDIQSRFNSIEDIRETFCNNIVNLIIDFLMIIGLLSMMIIYGGGLTTVVILFSTLYFMVKLIVYKIYKKSSDKKIRNEATINSFFMESLYSMPTIKVLGLLNNRLRNYGDKVKNLNKSEIKKRKIEIITSALSSIIVSLDQIIILWVGSYLVINNSITIGMFIAFNTYRGQFSDRVTNVINKSVELKLLSLHNERLSEIALQEKEVFKNDIDIDINHNMASLELSNIYYMYDGTTYPIISDFSIKINEGESVAIIGPSGTGKSTLIKIMCGLIQPQSGEILFNNTEIYSLGINNYRKNISCILQEDKLFSGSIAENISGFDDNIDMDYVIECAIKANIHSEIANFPMGYYTQLSELGGSVSGGQKQRIMIARALYKKPKIIFMDEATSHLDTNNESFINKSIANLNMTRIIVAHRESTIKSADRIIHLNAELEQ
182790	GC_00011532	accessoryI	Xkoz	2005	2	2	1	0	0.939826	1	0.96898			COG0845	Multidrug efflux pump subunit AcrA (membrane-fusion protein)	M|V	M|V	MDEEIFRNINQENNERKWVPNTIIRIYPPSVILYVITAFLMSFLLILIFALKISNRIEIEGEVNSLPSTVIVRSPITGYIEFSNVSILESSKLLKGDIVLKIKNIDEDINGDLKNQKLKNLHSIMDKLNKNINDKKELKIKVDEFYEKNIIFTDQEIKNLRNELNESNKIIQEHNNTRKKYELFLKKGYVTIEQLNSISNNYTQNKISYINIHQQLNSLLEKKSQFFIDRDSKINDIDNKISSLQEQLNEIELKKIDINSDTNRIIPSPIDGVLDYQYKTLGQEVVKNDPLLKISPKKIESYFIVFSIKSEHYPYVKIGEKINVRFKSYPFQKYGSFDGVIDKISQSIVNNENIISQQLKSDTKNTDDNLYSIQVKITDKNINKLKLVAGMKAETSLIIENKTIYNFMVDKAKYNFKKYME
174107	GC_00007895	accessoryI	Xkoz	2004	4	4	1	0	0.87964	0.957296	0.916827							#NAME?
182890	GC_00011582	accessoryI	Xkoz	2003	2	2	1	0	0.975758	1	0.98773							MKDLKKSNLWNKALVDCVGGAGKDVGQSVEPKQVNKLVKRAASPGWDGNIYKYGF
159112	GC_00005229	accessoryI	Xkoz	2002	6	9	2	0	0.798769	0.581004	0.672702			COG0641	Sulfatase maturation enzyme AslB, radical SAM superfamily	O	O	-----------------------------------------------------------------------------------------------------------------MSISIDGPKDLNDKNDKNDKNRVTHKDTGSFNKIIEGINKLRKNDIDVGCALVMSKTNMNHTDEIYDFMFENKLPFNVIPLNKSGNAVDNYQDLGLGPDEYYLPWSKLYDKWFYAEPKNYIFVSDFVRKTQAILAGRAADCIGMAQCGNTSFSVDPVGDLYPCASLSAQPDMKYGNLQNNSILELMSSTRATIYRTREGTDSCKKCKWQHVCHGGCPARAYKYHDNDISHKDYYCPSLYKMYEHIEKRLNERGLTASKPYSKHMSDGLLGTSAFLEIEKHKSKLIEVVNIK
159113	GC_00005229	accessoryI	Xkoz	2001	6	9	2	0	0.798769	0.581004	0.672702			COG0641	Sulfatase maturation enzyme AslB, radical SAM superfamily	O	O	MQLVNIIKPTHRCNLACKYCYNEDIRHPVMTLEFLEKTIKDTFDYANDKKVFTYVHFIWHGGEPMLPGISFYENVVAFQEKYSNGIRYLNALQTNGTLITQRLCDFIKK-------------------------------------------------INFSC------------------------PYLSMDLKI----------------------------------------------------------------------------------------------------------------------------------------------------------------------------------------------------------------
9241	GC_00000075	accessoryI	Xkoz	2000	29	79	6	0	0.879072	0.736558	0.80153			COG3378|COG4643	Phage- or plasmid-associated DNA primase|Uncharacterized domain associated with phage/plasmid primase	X	X	#NAME?
15979	GC_00000177	accessoryI	Xkoz	1999	23	56	5	0	0.714981	0.646811	0.67919			COG3378|COG4643	Phage- or plasmid-associated DNA primase|Uncharacterized domain associated with phage/plasmid primase	X	X	-----------------------MDDTQHTQTRPKFTVQKTSGNQKSFDLIQTVKTSAMYSWSNLLPACGIEIPAKGKHGACPICGGTDRFHFIDDHHH-----GNWHCRQCDTPNYGDGLDLVAKTKGISILEAAKVVANVLALPLPEPQPKK-----------PII-------------------------PHNRLPKESRH-----------------------------------------------------------------------------------------------------------------------------------------------------------------------------------------------------------------------------------------------------------------------------------------------------------------------------------------------------------
3703	GC_00000017	accessoryII	Xkoz	1998	41	137	6	0	0.774117	0.724302	0.748381			COG3311	Predicted DNA-binding transcriptional regulator AlpA	X|K	X|K	-----------------------------------------------------------MTMTAVKTHLIRLPEVQRRTGYSKAWIYQLISDGAFPKQVKIGPRSIAFIEAEIDDWIAQRIAESRAA---------
4232	GC_00000021	accessoryII	Xkoz	1997	43	129	7	0	0.82677	0.667403	0.738587			COG0582	Integrase	X|L	X|L	--------------------------------------------------------------------------------------------------------MKLNARQIETAKPKERTYKLADGGGLYLEVSSRGSKYWRMKYYRPTDKKEDRLAFGVYPTVSLADARAKRDEAKKLIAQGIDPKAEKKG-TPTPAKI-NSFEQVARAWHASNKRWSDSHRQKILRSLEQYIFPHIGARDIITLRTSQLLAPVKAIDEQSKHDIAQRLRQRVTAIMRYAVQNDILESNPANDMAGALITTKSRHHPALPHEYLPDFLARLSAYRGRLLTKLAVELALLTFVRSSELRFARWQEIDLENAVWKIPATRQPIKGVRFSERGMKMKTDHLVPLSRQAVLLIHALQELSGNCEVMFPSDHNSAKVMSENTVNKALRAMGYDTQTDVCGHGFRTMARGAMGESGLWSDDAIERQLSHIERNNVRAAYIHTSKHLDERRLMMQWWADYLDANREKSITPYDFAKPLRDKKNR
59861	GC_00001108	core	Xkoz	1996	45	46	2	0	0.882883	0.928701	0.905213			COG0258	5'-3' exonuclease	L	L	------------MIHLLIVDALNLIRRIHAVQGSPCVLACEHALKQLITHASPTHAVAVFDEDDRSHSWRHHLFPDYKAGRPAMPDNLQQEMPSIKQAFNALGVTCWHAEGHEADDLAATLATKVADSGHSVTIVSTDKGYCQLLSPNIQIRDYFQKRWLDLPFVRQEFGVEPGQLPDYWGLAGISSSKIPGIQGIGPKTAAILLQQAGTLDNLFQNLATQPDKWRKKLASHKEIAYISREIASLKTDLSLQGNLQQLRLAYAR--------
56780	GC_00001041	accessoryII	Xkoz	1995	43	46	2	0	0.881039	0.940084	0.909604			COG1611	Predicted Rossmann fold nucleotide-binding protein	R	R	MITHVNPLGSMDLLSQLEVDMLKRTASSDLYRLFRNCSLAVLNSGSQTDNSKELLSKYEDFDINVLRRERGVKLELINPPEEAFVDGKIIRSLQANLFAVLRDILFVHAQITNAQKNHNLDMGNGMHITNTIFSILRNAKALHISEDPNMIVCWGGHSINEKEYLYGRKVGNELGLRELNICTGCGTGAMEAPMKGAAVGHAQQNYKNSRFIGITEPSIIAAEPPNPLVNELIIMPDIEKRLEAFVRIAHGIIIFPGGVGTAEELLYLLSILMAHENKDQVLPLILTGPKESANYFQVLDEFIVNTLGEQARHHYRIIVGAPSEVARIMKKAMPRVKENRRATGDAYSFNWSLKISPDLQSPFAPTHENMANLNLYLHQPPEKLASALRRVFSGIVAGNVKEVGIHAIEKHGAFRIHGDENIMHRMDHLLQDFVEQDRMKLPGGTAYEPCYEIIK
16209	GC_00000181	core	Xkoz	1994	45	55	3	0	0.814051	0.952709	0.877939			COG0780|COG2904	NADPH-dependent 7-cyano-7-deazaguanine reductase QueF, C-terminal domain, T-fold superfamily|NADPH-dependent 7-cyano-7-deazaguanine reductase QueF, N-terminal domain	J	J	MSLYQDNHALSQLTLGKPTPYRDNYDPTLLQAVPRSMNREPLGLLPDNLPFYGADIWTMYELSWLNARGVPQVAIGHVSLDAASENLIESKSFKLYLNSFNQTRFADWETVQKTLQHDLSACANGKIEVALHPLHTFSQQPIAEFAGKCIDNQDIEIDDYQFSRDYLNHAAT--GPIVEETLVSHLLKSNCLITHQPDWGSVMIHYQGAKIDQEKLLRYLVSFRHHNEFHEQCVERIFNDLMTLCAPEKLTVYARYTRRGGLDINPWRSN-EAFVPATGRLARQ
108715	GC_00002227	accessoryI	Xkoz	1993	28	34	2	0	0.736661	0.978195	0.840418			COG0277	FAD/FMN-containing dehydrogenase	C	C	-MPPSHSIKQ-----SNNPLQENIVTELEYHLPNFPKKIIWKIINFNNWSDEIRVDNLPCCIPKSMEDIISVVNWAWKENYKLRPIGQSHNWSPLILASGQSSKNRIMLMDLSSHFTHVNIEHRSQFSIVTAQTGVLMETLMTQMEEQGLGFTATPAPGDLTLGAVLAINGHGTAIKAVGETPLSGHTFGSLSNTLLSLSAIVWDKENQQYTIKRFERNEPDCAPLLTHIGCALILEVQFQAGKNQRLRCQSFTEISADELFSLPDNSK--EKRTLSYFLDKSGRAEIILFPFTQKPWLKVWSIAPTKPASSIEVKAPYNYAFSDNISPTLSNITEDLLINFPSITPFISEMQYQLTHTALQNAGNDIWGWSKNLLLYVKPTTLRVTANGYAVLTKRTNIQLVLNKFYTQWDKLIQDYKKQGKYPINGPLEVRVTGLDDPAEVMQTGATVPSLSAIRPRPDHPEWDVAVWLDVLTFPKTPHAIEFCRQFEQWLFNEFDGSYACARVEWSKGWAYGVNAAWENKDVLTKTIPASFTDGLPADNNWAATVSALQKYDPHHLFRSPLLDKLFTY---
108714	GC_00002227	accessoryI	Xkoz	1992	28	34	2	0	0.736661	0.978195	0.840418			COG0277	FAD/FMN-containing dehydrogenase	C	C	-MNTAEPDKK-----DNIIFSQNTTTNQADGLLNFPNDIEWEYRYFNNWSHEIKVAQVPCCIPNSIEQVLAVVNWAWKQNYKVRAIGQSHNWSPLILTPKTDVPKNIMLMDLQPHFTQIDIEQSSPVSIVKAQTGVLMEALMTQMEEHGLGFTATPAPGDLTLGGVLAIGAHGTATKTLDEENEVGHTYGSLSNSILSLSAVVWDETNQQYVLKVFKRTEPDCAPLLTHLGSALILDVQLQAGKNQRLRCQSFTEIPADELFSFSQDQE-INKQTISHFLDKSGRVEVILFPFTREPWLKVWSLAPEKPDTSVEVSTPYNYPFSDNIPDTVSNILDAFINVFPALTPELGKLQYSYVNAQLSFGGKDLWGWSKNLLLYVKPTTLRVTANGYAVLTRRTDIQRVLSVFYTQWKTLLGEYAVDGKYPINGPIEVRVTGLDTPSEVVSEDAVTPSLSPLRPRPDKPEWDTAIWLDVLTFPETEHATDFLRKFEQGLFQAFNGTYASVRVEWSKGWAYSENAAWEDENILTKLIPASFTDGQPADNNWISAISLLNKYDPHRIFRSPLLDKLFSV---
43347	GC_00000749	core	Xkoz	1991	45	46	2	0	0.814669	0.932774	0.86973							MTF-----NLTEALSDFTRRYVELWQEKTGLPPASRELYGIPSPCLERTGEDVVHWLPRPFSAE-----EKLSKVETALAIRLQDVIHDYYVMQFAGDMTASLDGLSFSLIQVWSEDDFIRLQENLIGHLVTQKRLKLSPTVFIGTTDT-DMGLISVCNLTGNVLLEQFGRHERKTLSTDLASFLTAINPVMCG---
41599	GC_00000711	core	Xkoz	1990	45	46	2	0	0.820308	0.78316	0.801304			COG3098	Uncharacterized conserved protein YqcC, DUF446 family	S	S	MILLRPNDTVAVLSSGQQTNIRRNSMSIEKQILHKLQLIEATMKTVGVWQNHPPKPEAFESTEPFSIDTMSAETWLQWVLIPRMRAMIEQEASLPTAFTIAPYFEEAYREE-MARFLPLLEHLRALDNL----------FTQDA--------
56595	GC_00001037	core	Xkoz	1989	45	46	2	0	0.901833	0.975606	0.93727			COG0564	Pseudouridylate synthase, 23S rRNA- or tRNA-specific	J	J	MLEIIYQDEHIVAVNKPAGWLVHRSWLARHETVFVMQTLRDQIGQHVFPVHRLDRPTSGVLLMALSSEVARTLSQQFEFHDIQKTYHAVVRGYVEGDGIIDYALMEELDKIADKFADTDRDAQPAVTYYRSLAKVECPVEIGRYPTSRFSLVELMPKTGRKHQLRRHMAHIRHPIIGDTTHGDLRQNRGIAKYYQTGRLMLHASRLQLKHPVTAENLLLAARWEPSWQHLLEQFGWQGIVPDLECLTIHE-------
50109	GC_00000896	core	Xkoz	1988	45	46	2	0	0.880743	0.843617	0.861781			COG0716	Flavodoxin	C	C	---------------------------------MAKIGVFVGTVYGNALAVAEQAQQILELQGHEVEVFEDATLEQWQAYLQDVILVVTSTTGQGDLPDNIQPLYTELTDKLGYQPDLSYGVIALGDSSYDTFCGGGCTFDELLQEQGAKRIGDVLLIDAIEVAEPELFAQNWIEEWGTSL--
40127	GC_00000679	core	Xkoz	1987	45	46	2	0	0.948654	1	0.97365							MYDNLKSLGISHPEDIDRYSLRQEANNDILKIYFRKDKGEFFAKSVKFKYPRQLKTISDEHSSQGYKEVKEINTNLRYVIEELDQICKSDQREVDLQRKILDDLRHLEHVVANKIAEIEADLEKLTHK
58067	GC_00001069	core	Xkoz	1986	45	46	2	0	0.946586	0.979626	0.962822			COG2171	Tetrahydrodipicolinate N-succinyltransferase	E	E	MQQLQ------TIIENAFENRVNITPVTVDGATRDAINQVIQMLDNGKLRVAEKIDGTWITHQWLKKAVLLSFRINDNQVMEGAESRYFDKVPMKFADYDQARFEQEGFRVVPPAAVRQGAYIARNTVLMPSYVNLGAYVDEGTMVDTWATVGSCAQIGKNVHLSGGVGIGGVLEPLQANPTIIEDNCFIGARSEIVEGVIVEEGSVISMGVYIGQSTKIYDRETGEIHYGRVPAGSVVVSGNLPSKDGSYSLYCAVIVKKVDAKTRGKVGINELLRNID
51351	GC_00000923	core	Xkoz	1985	45	46	2	0	0.876317	0.974122	0.922635			COG2844	UTP:GlnB (protein PII) uridylyltransferase	T|O	T|O	----------MPVDNSLAQAPIPPLSPVEFSHDDLQFPTLKQHIDEFQLWLEQAFKAGISPEALIYSRSDYIDQLLKRLWQEQGFNQIDAVSLIAVGGYGRRELHPLSDIDLLILSESPLTEEQSARLGQLIALLWDIRLEVGHSVRTFEECQQRGISDHTIATNLIESRLIAGNLPLFLQLQKYIFSDDFWPSAQFFAAKVTEQQERHQRYHSTSYNLEPDIKSSPGGLRDIHTLLWVAHRHFGTASLDEMVNFGFLTQEERNELNECQHFLWRIRFALHLVVTRYDNRLLFEHQFSVAQRLGYEGERNQPVERMMKDFYRMTRRVSELNNMLLQLFDEAILALQPNE-KPRSLNAEFQLRGNLIDLIDETLFSRDPTSILRMFYHMAECREIAGIYSTTLRQLRYARRNLSTPLCELPRARKIFMDILRHPDAVAGALLPMHRHSVLGAYMPFWSNIVGQMQFDLFHAYTVDEHTIRVLQKLESFADENNRVIHPLCVELYPRLPQPELLRLAAFFHDIAKGRNGDHSELGAKDAFAFARQHGLTTHEAELVEWLVRDHLLMSVTAQRRDIQDPEIIQQFAGRVKNQNRLNYLACLTVADICATNAKLWNSWKQSLIRELYFATKTQLRQGIQNTPDLRERIRNNRLQALALLRQENINEQRLHNIWSRCHADYFLRHTPDQLAWHASHLIHH----TSLEPMVLISTAFSHGGTEIFIWCQDRPSLFAAVVGELDKRNLSVHDAQIFTNRDDMAMDTFVVLDPNGHPLAFDRHEPIRQALLNVVNDPHPKAPKARNLSAKLRHFNVPTKVNFLPTQNARRTYMELIALDQPGLLARVGNIFAELGVSLHGARITTIGERVEDFFVLADKDQNALHQKIRDELAERLTEALDTRDKL--------
21363	GC_00000283	core	Xkoz	1984	45	49	2	0	0.920751	0.8509	0.884449			COG0024	Methionine aminopeptidase	J	J	---------------------------------------MAISIKTEEDIQKMRVAGRLAAEVLEMIAPYVKAGVTTGELDRICHTHITEKQQAISACLGYHGFPKSVCISVNDVVCHGIPSDDKTLKEGDIVNIDVTVIKDEFHGDTSKMFIVGKPTIQGERLCHVTQESLYLALKMVKPGIRLRTIGKAIQQFVESHDYSVVREYCGHGIGRVFHEEPHVLHYDADDGGVVLQKGMAFTIEPMVNTGDYRIRTMKDGWTVKTKDRGWSAQYEHTLVVTDNGCEIMTLRKEEEAHISAVL-VNA--
60781	GC_00001128	core	Xkoz	1983	45	46	2	0	0.977768	1	0.988759			COG0052	Ribosomal protein S2	J	J	MATVSMRDMLQAGVHFGHQTRYWNPKMKPFIFGARNKVHIINLEKTVPMFNDALAELNKIASRKGKILFVGTKRAASEAVKEAALSCDQYFVNHRWLGGMLTNWKTVRQSIKRLKDLEAQSQDGTFDKLTKKEALMRTRELGKLENSLGGIKDMGGLPDALFVIDAEHEHIAIKEANNLGIPVFSIVDTNSDPDGVDFIIPGNDDAIRAVKLYLTAAATAVREGRSQDLAVQAEEGLVDAE
55261	GC_00001008	core	Xkoz	1982	45	46	2	0	0.945318	0.989926	0.967108			COG0264	Translation elongation factor EF-Ts	J	J	MADITAALVKELRERTGAGMMECKKALVEANGDIELAIDNMRKSGQAKAAKKAGRVAAEGVILVEVAADAKFAAIVELNCETDFVAKDAGFLAFGKEVIAAVMADKNADIDALKAQFEEQRTALVAKIGENINIRRVAILEGEAVGSYLHGARIGVLVAAE--GASEELIKHIAMHVAASKPEYVNPTDVPADVVEREHQIQLDIAMQSGKPREIAEKMVSGRMNKFTGEISLTGQNFVMDPSKSVGDLLKENNAKVINFIRFEVGEGIEKIEADFAAEVAAMSKQS
51811	GC_00000933	core	Xkoz	1981	45	46	2	0	0.972256	1	0.985933			COG0528	Uridylate kinase	F	F	MATNAKPVYQRILLKLSGEALQGAEGFGIDASVLDRMAQEVKELVELGIEVGVVIGGGNLFRGAGLAEAGMNRVVGDHMGMLATVMNGLAMRDALHRAYVNARLMSAIPLNGVCDNYSWAEAISLLRHGRVVIFSAGTGNPFFTTDSAACLRGIEIEADVVLKATKVDGVYSADPAKDPEAVLYNKLTYQDVLERELKVMDLAAFTLARDHNLPIRVFNMNKPGALRRVVMGESEGTLISHG
45417	GC_00000794	core	Xkoz	1980	45	46	2	0	0.954128	0.851283	0.899776			COG0233	Ribosome recycling factor	J	J	#NAME?
57791	GC_00001063	core	Xkoz	1979	45	46	2	0	0.878582	1	0.935367			COG0743	1-deoxy-D-xylulose 5-phosphate reductoisomerase	I	I	MKRLTILGSTGSIGKSTLAVVRNNPEKFSVVALVAGKNIEVMAQQCLEFHPQYAAMADEPSAKALRQLLQEQGSQTEVLFGKDAICDLAALDDVDQVMSAIVGVAGLLPTLAAIRKGKQVLLANKESLITSGRLFMDAVVQYKAQLLPIDSEHNAIFQSLPEAVQHNLGNVNLKEHGISSIILTGSGGPFRKTPLEKLPVVTPDEACAHPIWSMGRKISVDSATMMNKGLEYIEARYLFNASADEMEVLLHPQSVIHSMVRYQDGSIIAQLGTQDMCTPIAYAMAYPNRIPSGAKPLDFTELSMLTFESLDYQRYPCLALAIEACHQGQAATTALNAANEETVDVFLQGGIRFTDIAIINRLVVEKVNLSEPQSIEEILEIDNIARDLAREAISTFAK
58895	GC_00001087	core	Xkoz	1978	45	46	2	0	0.898242	0.9871	0.940577			COG0020	Undecaprenyl pyrophosphate synthase	I	I	MISPSD---SDSLPALPRHVAIIMDGNGRWAKKRGKLRVFGHRAGIKAVRSAVSFSVKHHINSLTLYAFSSENWNRPQQEVSSLMELFVFALDNEVKNLHKHNVKLSVIGDISRFSSRLQERIRRSVELTAGNSGLQLNIAANYGGRWDLVQSFKHIAEKIKADELAPEEITEATIDNAIHLSQQPEVDLVIRTGGEHRISNFLLWQIAYAELYFTDILWPDFDEIAFEGAINAFAKRERRFGGTIPDDAEVGS
56411	GC_00001033	core	Xkoz	1977	45	46	2	0	0.91073	0.989985	0.948705			COG4589	Predicted CDP-diglyceride synthetase/phosphatidate cytidylyltransferase	R	R	MLKYRLLTTLILIPLVIVALFFLPPSGFGLVVIAVSTLAAWEWGQFAGLFTQFKRITLAVLCAVGLLALQYSLSDFSHLIEKPQIVYLLWAGMLWWVAAILLVVTYPASASVWKSSVVLRLLFGVLTIVPFYCGMMVLRTQGYEQNTYDGAWWLLYVMLLVWAADSGAYIVGRTMGKHKMAPKVSPGKTLEGLVGGLLTAALISWLFGKFAPVPTMPEHLLLISAVVVIASVFGDLTESMFKRESGIKDSSQLIPGHGGVMDRVDSLTAAVPVFAGLVMLISSGLTL
50339	GC_00000901	core	Xkoz	1976	45	46	2	0	0.893458	0.987118	0.937956			COG0750	Membrane-associated protease RseP, regulator of RpoE activity	O|K	O|K	-MDILWNLAAFIVALGVLITVHEFGHFWVARRCGIYVERFSIGFGKVLWRRTDKQGTEYVIALIPLGGYVKMLDERVGEVAPERRHMAFNNKTIGQRAAVISAGPIANFILAVIAYWLVFVIGVPSVRPVVLDVKPNSIAAQANILPGMELKAVNGIETSDWNSVRLAMVGQVGAASVTVDVLPLNAFGG-----VQKTLDLRQWSFDPSRQDILLSLGIMPVVPRLSSQVEKVYPASAAEKAGLQSGDRIVKVNDQDVDVWHTFSSFVRKNPNIPLKLDVARAGGMVSLSLTPEVRKLSNGREEGFAGAELKIIPLADEYKVIQQYGPFSALYEAGDKTWQLMKLTVNMIGKLIVGDLKLNNLSGPISIAKGAGVSADSGLVYYLMFLALISVNLGIINLFPLPVLDGGHLLFLAIEKIKGGPVSERVQDFSYRIGAILLVLLMGLALFNDFSRF
48959	GC_00000871	core	Xkoz	1975	45	46	2	0	0.887259	0.945451	0.915431			COG4775	Outer membrane protein assembly factor BamA	M	M	MISPAFKVGDRLGKRITTMAMKKLLIASLLFGSATAYGSDGFVVQDIHFEGLQRVTVGAALLNMPVRVGDTVSDEDISRAIHSLFATGNFEDVRVLRDGTSLVVQVKERPTIASITFTGNKSVKDDMLKQNLEASRVRVGEALDRTMLSNIEKGLEDFYYSVGKYSATVKAVVTPLPRNRVDLKLVFSEGVSAKIQQINIVGNKAFSTNELLNNFQLRDDVPWWNMMADEKYQKQKLAGDLETLRSFYLDRGYARFNIGSTQVNLTPDKKGIYITVNITEGDQYKIAGVDLNGNLADYQSQIEELTKIEPGSLYNGAEVTKMETAIKNLLGRHGYAYPRVMTQPEINDTDKTVKLLVNVDAGNRFYVRKIRFSGNSVSKDAVLRREMRQIEGSWLGSDLVEQGKERLNRLGYFDSVDVETDRVPGSPDQVDVVYKVKERNTGSMNFGVSFGTESGMGFQIGLQQANWLGTGNSVGINASKNDYSTSADLSMTNPYFTVDGVSLGGRVFYNDFRADDADLSNYTNKAYGTEGTFGFPLNENNGLSFRVSYIHNSLSNMRPQAAMWRYWDKMGKHPNYKDKAQFDSNDFTITTGWVYNNLDRGFFPTSGVKSSLDAKVTIPGSDNQFYKVTWNSAGYYPLDDNHSWVLMGRTRLGYGGGFGGKEMPFYENFYAGGSNSVRGFRSNNIGPKAVYFDESSK----PVKDSPSR------------------------DAVGGNATAVASFELITPTPFLDAKYANSLRTSFFVDAGTVWDTNWNKTY---A-G-----VPDYSKPNNVRVSAGIALQWISPLGPLSFSYAQPIKEYAGDRAEQFQFNI-GGVW
51443	GC_00000925	core	Xkoz	1974	45	46	2	0	0.888245	1	0.940815			COG2825	Periplasmic chaperone for outer membrane proteins, Skp family	O|M	O|M	MKKILCAASLGIALAFSAGVQAADKIALVNVAEVFQQLPAREAVAKQLENEFKGRATELQRMESELQTKIQKLQRDGSTMKASEREKLEKEVMAKRDEFAQKAQNFENDNRRRQMEERNKILSRIQDAVKVIAGKEGYDLVLDANTAVYSVPSKDITSEVLKQVK
60689	GC_00001126	core	Xkoz	1973	45	46	2	0	0.918804	1	0.957684			COG1044	UDP-3-O-[3-hydroxymyristoyl] glucosamine N-acyltransferase	M	M	MVSIRLADLAQQLNAQLHGDGDIVITGIAPMYSANNEQITFLSDSRYTDKLAACQAAAVVLREADLPHCQVAALVVNDPYIAYARMAQLMDTTPKPAQDIHPTAVISPEAILGENVAIGANAVIESGVVLGDNVIVGAGCFIGKNARIGVKSRLWANVSVYHNVEIGESCLIQSGAVIGSDGFGYANERGNWVKIPQLGTVIIGDRVEIGACTTIDRGALDNTVIGNGVIIDNQCQIAHNITIGDNTAIAGGVVMAGSLKVGRYCMIGGASVINGHIEICDKAIVTGMSMVMRSITEPGMYSSGIPLQPNKVWRKTTALVMNINEMNKRLRSVERKLEGENE
40909	GC_00000696	core	Xkoz	1972	45	46	2	0	0.959311	1	0.979233			COG0764	3-hydroxymyristoyl/3-hydroxydecanoyl-(acyl carrier protein) dehydratase	I	I	MSDNHTLRIEEILDLLPHRYPFLLVDRVLDFEEGKFLRAVKNVSFNEPFFQGHFPGKPIFPGVLILEAMAQATGILAFKSVGSLEPGELYYFAAIDGARFKRPVLPGDQMILEVEFIKERRGVARFRGVAKVDGEVACEAEMMCARRREA
49649	GC_00000886	core	Xkoz	1971	45	46	2	0	0.938507	0.993467	0.965205			COG1043	Acyl-[acyl carrier protein]--UDP-N-acetylglucosamine O-acyltransferase	M	M	MIDQTAVIHPSSIVEEGAVIGANVRIGPFCYIGAQVEIGEGTELKSHIVVNGITKIGRDNQIYQFASIGEINQDLKYQGEPTRVEIGDRNRIRESVSIHRGTVQGGGITKVGSDNLLMINAHIAHDCIIGDRCIIANNGTLGGHVILGDHVIIGGMTAVHQFCQIGSHVMVGGCSGVAQDIPPYVIAQGNHATPFGLNIEGLKRRGFDKESLHAIRYAYKTLYRSGKTLEEARQEIDLQAENNLHVKVFSDFLENSAKSSRGIIR
59723	GC_00001105	core	Xkoz	1970	45	46	2	0	0.906976	0.984998	0.944378			COG0763	Lipid A disaccharide synthetase	M	M	-----MTTFSSD-HHQRPLTIGLVAGETSGDILGAGLIRALKAKIPHARFVGVAGPLMQAEGCEAWYEMEELAVMGIVEVLGRLPRLLKIRKDLTARFTALQPDVFIGIDAPDFNITLEGKLKQQGIKTIHYVSPSVWAWRQKRVFKIGRATDLVLAFLPFEKAFYDRFNVPCQFIGHTMADAMPLQADQATARKTLDIPLTARCLAILPGSRHAEVEMLSADFLKTAQLLREKFPDLHILVPLVNAKRREQFQRIQNEIAPNLQLHLLDGKAREAMIASDATLLASGTAALECMLAKCPMVVGYRMKPFTFWLAKCLVKTPYVSLPNLLSGKELVKELLQDECEPQALSEALLPLLQGGADVEALKQTFLHLHESIRCDADEQAAQAVLELARK
55399	GC_00001011	core	Xkoz	1969	45	46	2	0	0.920889	0.998743	0.958237			COG0164	Ribonuclease HII	L	L	MDFVYPQANLIAGVDEVGRGPLVGAVVTAAVILDPTKPIAGLMDSKKLTEKRREALYREITEKALCWSLGRAESEEIDQLNILHATMLAMQRAVEGLALTPDYVLIDGNRCPALAMPAQAVVKGDNLVAEISAASILAKVTRDREMAELDKQFPDYGFAKHKGYPTALHLEKLASLGATEHHRKSFAPVKRALGLG
50937	GC_00000914	core	Xkoz	1968	45	46	2	0	0.954762	1	0.976858			COG0587	DNA polymerase III, alpha subunit	L	L	MTEPRFIHLRVHSDYSMIDGLAKTVPLVKKIANLGMPAFAITDFTNLCGLVKFYGSAHSAGIKPIIGADFYVESDLLGDEYAHLTILARNNEGYQNLTLLISEAYQNGYGAIGPTIKREWLVKYKTGLILLSGGRMGDVGKFLLRGNRVMVEQCLDFYQEHFPDSYYLELIRTGRQDEENYLHAAVTLASEKNLPVVATNDVCFLESGDFEAHEIRVAIHDGYTLSDPKRPKNYSPQQYLRSEQEMCELFSDIPEALQNSVEIAKRCNVTIRLGEYFLPQFPTGEMSTEDFLIEKSRQGLEERLEFLFPDPEVRVKERQKYDERLDIELSVINQMGFPGYFLIVMEFIQWSKDNGVPVGPGRGSGAGSLVAYALKITDLDPLEFDLLFERFLNPERVSMPDFDVDFCMEKRDQVIDHVADMYGRDAVSQIITFGTMAAKAVIRDVGRVLGHPYGFVDRISKLVPPDPGMTLEKAFVAEPQLPEIYEADEEVKALIDMARKLEGVTRNAGKHAGGVVIAPTKITDFAPIYCDPEGQNPVTQFDKNDVEYAGLVKFDFLGLRTLTIINWALEMVNARRTRKGLEPIDIAAIPLEDQKSFDMLQRAETTAVFQLESRGMKDLIKRLRPDCFEDMIALVALFRPGPLQSGMVDNFIDRKHGREEISYPDVEWQHESLKPVLEPTYGIILYQEQVMQIAQVLAGYTLGGADMLRRAMGKKKPEEMAKQRSVFESGARKQGVDGTLAIKIFDLVEKFAGYGFNKSHSAAYALVSYQTLWLKAHYPAEFMAAVMTADMDNTEKVVGLVDECWRMGLKVLPPDINSGLYHFHVNDDGEIVYGIGAIKGVGEGPIEAIIEARQKGGHFKELFDLCARVDIKKINRRVMEKLIMSGAFDRLGPHRAALMSSLEEALKAADQHAKAEAIGQTDMFGVLAEKPEQVELSYASTPKWPDQVVLDGERETLGLYLTGHPITGYLKEIERYTNGLRLKDVNPTPRGQVTTVVGLVLASKIVTTKRGNRIGISTLDDRSGRLEIMLFSDALERYQHLLEQDKILIATGQVSFDDFSGGLKMTVRELMDISEAREKFARGLAISLSDRQIDEQLLNRLRNALEPHRSGTIPVHLYYQRVDARARLRFGATWRVTPTDTLLTDLRTLLGNEQVELEFD
18109	GC_00000217	core	Xkoz	1967	45	51	2	0	0.907494	0.99074	0.947292			COG0825	Acetyl-CoA carboxylase alpha subunit	I	I	MSLNFLDFEQPIAELEAKIDSLTAVSRQDEKLDINLDEEVQRLREKSLELTRKIFADLGAWQISQLSRHPLRPYTLDYIQHIFTDFEELAGDRAYANDKAIVGGLARIDGHPVMLIGHQKGRETKEKIRRNFGMPSPEGYRKALRLMEMAERFRLPIITFIDTPGAYPGVGAEERGQSEAIARNLREMSRLSVPIICTVIGEGGSGGALALSVGDKVNMLQYSTFSTISPEGCASILWKSAEKAPLAAEAMGNTAPRLKELNLIDTVIPEPLGGAHRNHEEIARVLKAQLLADLS---ELCGLDREELVNRRYERLMQYGYC
117225	GC_00002505	accessoryI	Xkoz	1966	28	29	2	0	0.902926	0.999556	0.948787			COG0697	Permease of the drug/metabolite transporter (DMT) superfamily	E|R|G	E|R|G	MAKYKYMIYAFSCVFIWSFIPSISRFGQKEMDHFQYLFWSNILSVLAVFVVALMMGRNWKVLLFIPFPLIVKVLILGALDCFFYLLLYYGYSIENGVAVLVIQYSWPLMIIGLSFILFKERLSIKQMMGIAMGFMAVVITFTKGNITEIAVEHPQALLLVFSGAFCFALMSVLSRQFAIDPYISTFWVFVCSTLVSAVFMFAFSRINLPVGDSLMPTLLNGTILNGISYIIWFKAMSSPDSHKVASILFLSPVLSMMWIILFFGDAFVPAYVIGLVLVIISGLLCIRAKRKHPEQDELMDDLIED
53191	GC_00000963	core	Xkoz	1965	45	46	2	0	0.798666	0.904415	0.848258			COG0037	tRNA(Ile)-lysidine synthase TilS/MesJ	J	J	--------------MASNHDPLLTILAEQMGQHKKILLGFSGGLDSTVLLHLLVRLRTQSQQP-----NGEHMALRAIHIHHGLNPEADLWVEHCRQVCAGWQVDFRTEKVELNTRQNGIEAAARNARYRVFQRELQLGEVLITAQHLDDQAETFLLALKRGSGPAGLSSMPARMPFAGTTLIRPLLNVSRAELEAYAQAQKLQWVEDDSNQDDRYDRNFLRLHIMPLLNQRWPHFPQAVSRSASLCGEQEQLLDELLKESLASLVTSEGAISIPPLENSSEAKRNALLRRWLNQRGVKMPAREQLQRIWSEVALARRDAEPRFRLGHDEIRRYRQQLWLLPQYRDLAGLILEWD--LRQALMLPDGLGTLLCTK------------EDGMTVRKPTGNEQVTIRFG----------VQGNINIVGRQHARHSKKLWQELGVAPWLRERTPLLYYNEKLIAALGVFITKEGQNLPDNAGISVLWKKNMQ-------
44221	GC_00000768	core	Xkoz	1964	45	46	2	0	0.844784	0.978811	0.906872			COG4568	Transcriptional antiterminator Rof (Rho-off)	K	K	MSIDNEDYQPINCDDYDNLELACQRQLYLHLQLKNGEAFEGKAKKLILRKKIEYLLIDSNEGTHELRLDYIISFSNPEIGTIVIEHY--
44313	GC_00000770	core	Xkoz	1963	45	46	2	0	0.767602	0.919999	0.836919			COG3015	Uncharacterized lipoprotein NlpE involved in copper resistance	M|V	M|V	----MNKKILLALLVAGVFTAAGCQNS-SVPQNSP-------VSQEKPQPTENVFSGVIPCADCAGIDTTLQLAKDGTYILGQTYLGAENEKDTFFETGSWVINGKKMVLSQ-QDGHQSYYLPKGENLVMLDINGDPIQSNFNYELDRVKPKKLAGEYSYFADSALFTECGTGKRYDAAENIDLERGYHATGVEGGTPVYVEIEGYYTLRPSMEDGLFDKAVIQTGKIHFDKTVSCRTQK--
58343	GC_00001075	core	Xkoz	1962	45	46	2	0	0.945309	0.994683	0.969368			COG0442	Prolyl-tRNA synthetase	J	J	MRTSQYLLSTLKETPADAEVVSHQLMLRAGMIRKLASGLYNWMPTGVRALRKVENIVREEMNNAGAIEVSMPVVQPADLWQESGRWEQYGPELLRFVDRGERPFVLGPTHEEVITDLVRNEVTSYKQLPLNLFQIQTKFRDEVRPRFGVMRSREFIMKDAYSFHTSQDSLQETYDKMYDAYSKIFTRIGLDFRAVLADTGSIGGSASHEFQVLADSGEDDIVFSTESNYAANIELAEAVMPSQARVAPSEEMRLIDTPNAKTIAELVEQFNLPIEKTVKTLIVHAAEESGHQLVALLVRGDHELNEIKAEKLSLIASPLTFAAEEEIRAVVNAGPGSLGPVNLPMPVIIDRSVSVMSDFGAGANIDDKHYFGINWERDLPLPAVA-DIRNVVEGDASPDGQGTLLIKRGIEVGHIFQLGTKYSDALKATVQNEDGHNQVIAMGCYGIGITRIVAAAIEQNHDDRGIIWPDAIAPFQVAILPMNMHKSYRVKEVAEKLYADLRASGIDVILDDRKERPGVMFADMELIGVPHTLVIGDRNLDNGEIEYKYRRTGDKQMLKLENIVDYLKSHIQQA-
47763	GC_00000845	core	Xkoz	1961	45	46	2	0	0.870557	0.893624	0.88194			COG1720	tRNA (Thr-GGU) A37 N-methylase	J	J	-----------------------------MADFHFTQIGTIHSPYKEKFAIPRQPGLVEDGTGRLELLAPYNQVDAVRGLEQFSHLWIIFVFHQTMEGGWNPLVRPPRLGGNAKMGVFATRSTFRPNPIGMSLVELKGIQCENNRTILELGSLDLVDGTPVIDIKPYLPFAESRPKAKAGFAQAAPEADMAVHFSPEAECQLLSHELYYPYLRRFISQVLAQDPRPAYRKKAQENRIYAAHILDFNVRWQVFNAIAEVVSIERR---
46613	GC_00000820	core	Xkoz	1960	45	46	2	0	0.743252	0.967468	0.840667							MRVLPICFMALFIAGCT-SLPTQPNESKMPDPALKHQSV-KKDNMPSYVRLYTKPDELLGLPFKELGTVAGESCRNTLQDSPASIATARQNMLTKASRLNANAVLLHQCAILSGYGCYQIAICEGSALLTTPK
58113	GC_00001070	core	Xkoz	1959	45	46	2	0	0.897201	1	0.945815			COG1464	ABC-type metal ion transport system, periplasmic component/surface antigen	P	P	MSVKLKSIAAISALLGTLILAGCGQEQRDPNHIKVGVIAGPELKVAEVAKQVAKDKYGLDVELTTFNDYVLPNESLSKGDIDVNVFQHKPFLDQQMKERNYKLAIVGNSFIFPMAAYSKKIKSLDELQDGSQIAIPNDPTNQGRALLLLQKQGLITLKDGVGLLPTILDITGNPKHLDIVQLEAPQLPRSLDDQKIAFAIINNTYAGQIGLTPEQDGIFVEDKDSPYVNIIVSREDNKDADNVQKFVKAYQSPEVVKEANEVFKGGAIKGW
58435	GC_00001077	core	Xkoz	1958	45	46	2	0	0.955155	1	0.977063			COG2011	ABC-type methionine transport system, permease component	E	E	MSEGMILLLAKGVWETLVMTFVSGFFGFVIGLPAGVLLYATRPGQIIENGTLYRILSALVNITRSIPFIILLVWMIPFTRLIVGTSIGLQAAIVPLTVGAAPFIARMVENALLEIPTGLIEAARAMGATPFQIVKKILLPEALPSLINAATITLITLVGYSAMGGAVGAGGLGQIGYQYGYIGYDATIMNTVLALLVVLVFLIQVSGDRLVKTVNRK
59677	GC_00001104	core	Xkoz	1957	45	46	2	0	0.929614	1	0.963523			COG1135	ABC-type methionine transport system, ATPase component	E	E	MIRLTQINKIFQQGTRTIKALSDINLHVPQGQIYGVIGSSGAGKSTLIRCVNMLERPTSGQVLVAGQDLTSLSERELTHARCHIGMIFQHFNLLSSRTVFGNIALPLELNNTPKAEIKTKVNELLELVGLADKHDVYPANLSGGQKQRVAIARALANSPKVLLCDEATSALDPATTRSILELLKDINRRLGLTILLITHEMDVVKRICDHVAVISGGQLIEQDVVSEIFSHPKTPVAQEFIKSTLHLDIPEDYLQKLQPESAPDRCPLLKLEFTGKSVDAPLISMAVRRFNIDISILSSQMDYAGGVKFGVMLAELDGESDSIKSTLEFLEEHHVKVEVLGYV
57377	GC_00001054	core	Xkoz	1956	45	46	2	0	0.899436	0.994709	0.944677			COG0241	Histidinol phosphatase or a related phosphatase	E	E	MTQAIPAVFLDRDGTINIDHGYVHEIDNFQFIDGAIEAMLELKKMGYALVLVTNQSGIARKIFTEDQFMQLTEWMDWSLADRGVELDGIYYCPHHPEAEEEEYKKSCDCRKPQPGMLLDAQTALNIDMSSSYIVGDKIEDMLAAKAAKVGTKVLVRTGKPITAEAEQTADLVLNSLSDLPNVIKNRQK-
58573	GC_00001080	core	Xkoz	1955	45	46	2	0	0.898119	0.97535	0.935143			COG1897	Homoserine trans-succinylase	E	E	MPIRVPDELPAVSTLRNENIFVMTSTRASIQNIRPLKVLLLNLMPKKIETENQFIRLLSNTPLQIDIQLLRIDSRQCKNTPAEHLDTFYCDFDSIKDQNFDGLIVTGAPLGLIEFEDVVYWREVERIVAWAKEHVTSTLFVCWAVQAALKILYHLPKHTRKTKLSGVYPHSTLDPLALLTRGFDETFFAPHSRFADFPEFLIREQTDLDILASSKEAGAYLFASKDKRLVFVTGHPEYDTGTLAAEYWRDHTAGLEPELPVNYFPNNDPANKPVVSWRSHGHLLFSNWLNYYVYQITPYDLA----FMNPTLD----
43899	GC_00000761	core	Xkoz	1954	45	46	2	0	0.891862	0.989541	0.938166			COG2225	Malate synthase	C	C	------MQQALATKLTFIKSFGEAEKQVLSPESIRFLEDLIIEFSDKRTKLLDERVRWQEKIDSGSLPDFISETASIRNGDWKIQGIPDDLKDRRVEITGPVERKMVINALNANVKVFMADFEDSLAPEWDKVINGQINLRDAVNGTISYTNEQGKRYELKTKPAVLIARVRGLHLTEKHVLYENEPISGGLFDFALYFYLNYKRLLQKGSGPYFYLPKIQSYHEAQWWSDVFRFTESRFNLPTGTIKATVLIETLPAVFQMDEILYHLRHHIVGLNCGRWDYIFSYIKTLKNHADRVLPDRQSVTMTQPFLSAYSRLLIKTCHKRGAFAMGGMSAFIPSKDPVQNQQVSDKVRADKELEANNGHDGTWVAHPGLADIVMEIFDTKLGERQNQLTVLREEDGTITAEQLLAPCLGERTEEGMRANIRVAVQYIEAWISGNGCVPIYGLMEDAATAEISRTSIWQWIRHEKSLSNGKKVTKELFREMLKEELDVIKQEVGEPRFNQGRFIEASDLMESITTQDNLIDFLTLPGYQLLD
45923	GC_00000805	core	Xkoz	1953	45	46	2	0	0.937683	0.9998	0.967746			COG2224	Isocitrate lyase	C	C	MTMSRKQQIAQLEQEWQQPRWKGITRPYRAEDVVKLRGSINPEHTLAQIGAKKLWKLLKGESKKGYVNALGALTGGQALQQAKAGIEAVYLSGWQVAADANTAASMYPDQSLYPVDSVPNVIKRINNSFLRADQIQWSNGIEPDSQEYIDYFLPIVADAEAGFGGVLNAFELMKAMIEAGAAAVHFEDQLAAVKKCGHMGGKVLVPTQEAIQKLVAARLAADVSGVPTLLIARTDADAADLLTSDCDPYDQKFITGKRTYEGFFCTRAGIEQAISRGLAYAPYADVVWCETSTPDIQAARHFAEAIHAKYPGKLLAYNCSPSFNWKKNLDDKTIASFQEQLSAMGYKFQFITLAGIHSMWFNMFDLAYDYARGEGMKHYVEKVQEREFASLKQGYTFSSHQQEVGTGYFDKVTTIIQGEGSSVTALTGSTEEQQF
65611	GC_00001233	core	Xkoz	1952	45	46	2	0	0.903001	0.928654	0.915648			COG4579	Isocitrate dehydrogenase kinase/phosphatase	T	T	-------------------MEMDLAHLIAQTILQGFDAQYGRFLEVTSGAQQRFELADWHAVQQAMKKRINLYDHHVGLVVEQLKRIHTS--LQHDEDDIAEVKAVYTGLLPDYPRFEIAESFFNSVYCRLFKHRNLRPENLYIFSSQPAYRFRHISRPLSRDFFPNDNLAAMLRTLLNDLPLRLKWEDLDRDIGYITQYLQNTFSQTDLLHATFQIANELFYRNKAAWLVGKIRMGTAVHPFLLPIHHNELGGIFIDTCLTHHDDVSIVFGFARSYFMVYAPLPAALVEWLREILPTKSTAELYMAIGCQKHGKTEYYREYLTFINSTQEQFTIAPGVKGMVMLVFTSPSFDRVFKVIKDRFAPQKEVSPARVQECYRLVKEHDRVGRMADTQEFENFMIDKHHISPELMAELQKEIPEKLEDLGDKILIKHLYMERKMMPLNIYMEHVNEMQLKDVIEEYGNAIKQLAAANIFPGDMLFKNFGVTRHGRVIFYDYDEICYMTEVNFRDIPPPRYPEDELASEPWFSVAVNDVFPEEFRQFLCTDKRIRSYFEESHSDLFKADYWRALQERIKNGYVEDVFAYRRRQRFSQRSEMDQIKNINSDIANEYIPI---------------
115428	GC_00002443	accessoryI	Xkoz	1951	28	29	2	0	0.783073	0.950863	0.85885							MAEVVLYGDILHLKNNH--ADGSYLDVYGLAISIGEKYNVVTSVSQNR--DSGSGSWQILSAEGKSIGTEVYSGDTIFLFNFYRNNGGYLRVSGNAPSPELYNVYTADKPVHALDSATWYIFSDTTNEFDGKVREGNIIRLLNSFNYAHGGFLDVCWPAEQPDAIYEVYTSLLSDRDNGTGTWTLLKVIN--
124811	GC_00002800	accessoryI	Xkoz	1950	22	23	2	0	0.922746	0.932181	0.927439			COG0800	2-keto-3-deoxy-6-phosphogluconate aldolase	G	G	MNNWKTSAENILTDGPVVPVIVINEIEHAVPLAKALVAGGIRVLEVTLRTECALEAIRLIATEVPEAIIGAGTVINPEQLSAVTKAGAQFAISPGLTDDLLKAASVGSIPLIPGISTVSELMLGMSYGLNCFKFFPAEANGGVKALKAIAGPFPQVRFCPTGGISLDNYRDYLALNSVLCIGGSWLVPGDALKKGDYPQITELAR-----AAVTGAKA----
144464	GC_00003924	accessoryI	Xkoz	1949	13	15	2	0	0.915871	0.69218	0.788467			COG0129	Dihydroxyacid dehydratase/phosphogluconate dehydratase	E|G	E|G	MTTNQSSTTTNETVARITQRIIERSKETRSQYLARIAAARSKTVHRAQLACGNLAHGFAACQGDEKIALKNMVHNDIAIITSYNDMLSAHKPYEDYPQKLKRSLRAIGAVGQVAGGVPAMCDGVTQGQDGMELSLLSRDVIAMSAAVGLSHNMFDGALYLGICDKIVPGLVMAALSFGHLPAVFVPAGPMSSGLPNKEKVRIRQLYAEGKVGRQALLEAEAASYHSIGTCTFYGTANSNQMVMEVMGLHLPGASFVSPDTPLREALNDAAARQVTRLTETSGNYLPLGQMVDEKVIVNGIIALLATGGSTNLTMHLIAMARAAGIIINWDDFSDLSEVVPLLCRIYPNGAADINQFQAAGGVALVIRELLKKGLLHRDVNTIAGFGLERYTQEPWLNEGQLAWRASPLASLDSNVIASIDQPFEQHGGTKVMTGNLGRAVMKTSAVPANNQIIEAPAVVFNSQHDIAPAFEAGKLDRDCVVVVRYQGPQANGMPELHKLMPPLGVLMDRGFKIALVTDGRLSGASGKVPSAIHVTPEAKTGGLLAKVQDGDVIRVDGRTGELTLLVDEQELAQRSPHQPDLSEGLIGCGRELFGALRTQLSGAEQGACCITF-
31661	GC_00000498	core	Xkoz	1948	45	47	2	0	0.917669	0.98266	0.949053			COG1414	DNA-binding transcriptional regulator, IclR family	K	K	MSTAVASKRTKKTKMMTNSAAASGQVQSLSRGLTLLEYISDSPVGVTLTDLAIQAGLPNSTTHRLLTTLQQHGFVRQIGDLGLWVIASHAFVVGSSFLQSRNLMVLVHPILRQLMEDSGETVNLAILNLDEYEAVIVDQVQCNALMRMSAPIGGKLPMHASGAGKALLATLPEQKRLQLLHKKGMHAYSQHTCTTAAALTENLEQIRKQGFSFDDEEHALGLRCIAACIYDEHHEAFAAISISGPVSRISDDRVTELGALVIRAAKAVSREYGGMK
68233	GC_00001290	core	Xkoz	1947	45	46	2	0	0.87836	0.976498	0.924833			COG0527	Aspartokinase	E	E	MCAVSSPNSQ---YVVAKFGGTSVANFDAMNHCAEIILANTNVRVVVLSASAGVTDLLVALAAGCDSDKRESYLKQIRDILYAIINRLNEVDVIREEIDRLLENIEMLSEAASLATSDALTDELVSHGEVMSTLLFVELLRQRNANAEWFDIRRIMRTNDHFGRAEPDMLQLHTLAMEHLHPRLNDTIVITQGFIGREEKGRTTTLGRGGSDYTAALLGEALGLQRVDIWTDVPGIYTTDPRIVPTAKRIDKIAFDEAAEMATFGAKILHPATLLPAVRCGIPVFVGSSKDPQAGGTVVCDKTKNPPLFRALALRRKQTLLTLHSLRMLHARGFLAEVFTLLLRHHISVDLITTSEVSIALTLDTKGSTSTNGSLLTNALLTELSTLCRVEVEEDMALVAIIGNELSRAKGLGKGIFGVLEPFNIRMISCGASSHNVCLLVPGKDAEQVIQTLHQSLFEV--------
68141	GC_00001288	core	Xkoz	1946	45	46	2	0	0.923775	1	0.960377			COG0166	Glucose-6-phosphate isomerase	G	G	MKNINPSQTEAWKALQQHFEQMKKVHLRDLFEQDKERFAAFSATFDQQILVDYSKNRITTETLEKLQALAQETDLASAIRSLFSGEKINRTEDRAVLHIALRNRSNTPIMVDGEDVMPQVNAVLAKMKSFSERIIDGEWKGYTGKAITDVVNIGIGGSDLGPYMVTEALKAYKNHLNMHFVSNVDGTHIAETLKMLDPETTLFLIASKTFTTQETMTNAHTARRWFLQRAVDEAHIAKHFAALSTNEQEVIKFGIDPQNMFEFWDWVGGRYSLWSAIGLSIALSIGYENFEQLLSGAHAMDKHFEQVDFEQNIPVLLALIGIWYNNFFGAETEAILPYDQYMHRFAAYFQQGNMESNGKYIDRNGNPVNYQTGPIIWGEPGTNGQHAFYQLIHQGTKLIPCDFIAPAMSHNPVSDHHSKLLSNFFAQTEALAFGKTQAQVEAEFTQAGKNAEDVANVVPFKVFEGNRPTNSILLREITPFSLGALIAMYEHKIFAQGAILNIFSFDQWGVELGKQLANRILPELHDAQAVTGHDSSTNGLINQFKEWR
54479	GC_00000991	core	Xkoz	1945	45	46	2	0	0.836478	0.808787	0.8224			COG3161	4-hydroxybenzoate synthetase (chorismate-pyruvate lyase)	H	H	-----------------------MADDTILTSTP--------------IHWLSADEHELLPKTLLDWLMEVGSMTRRFEQHCQHVSVTPFREGFITLAELNDESEHLPVSERYWLREIVLYGDNTPWLLGYTVIPEETLTGPDKKLVDVGTVPLGYYLFSGNNLTRDYIQIGRQGERWVRRSLLRLSGKPLLLTEVFLPQSPVYK-----------------
58941	GC_00001088	core	Xkoz	1944	45	46	2	0	0.896328	0.965377	0.929572			COG0382	4-hydroxybenzoate polyprenyltransferase	H	H	----MTQNKWRAYCRLMRINKPIGALLLLWPTYWALWIAAKGIPDFHIGLVFTLGVFFMRAAGCCINDFADRKFDGYVERTKSRPLPSGDMTEKESKILFVILILLSFALVLTLNKMTIALSVVGLALAWVYPFVKRVSHLPQVVLGAAYGWSVPMAFAAVSESLPLECWLLFLANIIWSVIYDTQYAMVDRDDDLKIGVKSTAVLFGHFDKLIIGILQFIMLSILVLVGGMVSLG----GIYYWTVLLATALFVYQQKLIIDRERSACFQAFMNNNYVGLVLFLGIFFSYV-
48085	GC_00000852	core	Xkoz	1943	45	46	2	0	0.917846	0.981267	0.948498			COG2937	Glycerol-3-phosphate O-acyltransferase	I	I	---MSGWRKIYYKLLNLPLKFLVKSKLIPTDPIAELRLDTTRPILYILPYHSKTDLLTLRQQCLAQDLPDPLDSLEIGDTRLPSCVFVDNGPRVFRCYAPKHESVKIFHSYLDLHRNNPELDIQMVPVSVMFGRSPGREGQEGHTAPQLRLLNGVQKFFAILWLGRDSFVRFSTPVSLRRMADEHGTDTIIANKLARVARMHYSRQRLAAVGPRLPARQDLFNKLLASKAIEKAIADETRSKKISPEKAKQNAINILEEIAADFSYETVRLTDRVLSWTWNRLYQGINVHNAERVRQLAQDGHELVYVPCHRSHMDYLLLSYVLYHQGLVPPHIAAGINLNFWPAGPIFRRLGAFFIRRTFKGNKLYSTIFREYLGELFARGYSVEYFVEGGRSRTGRLLDPKTGTLTMTLQAMLRGESRPITIVPIYIGYEHVMEVATYAKELRGATKEKEGFFQMVQGLRKLRNLGQGYVNFGEPIPLIQYLNQHVPEWRDAIDPIESQRPTWLTPTVSKLADNIMVNINNAAAANAINLCTTALLSSRQRALTREQLIEQLDCYLQLLRNVPYTGDITVPHQTAEALLDHALKLDKFEVEKDGLGDIIILPRESAVLMTYYRNNIQHLLILPSLITSIVMHHRRISRGELLRQVTLIYPLLKQELFMRYSKETLPDVVNTLIDELVRQCLICNKEQGMLVLNPARIRPLQLLAAGIRETLQRYAITLSLLNATPEISRGVLEKESRMLAQRLSVLHGINAPEFFDKAVFACSVNTLREEGYIQD-----SGDMITTSAQELYYVLSELMSPEIRLTIESVSMPPEQNEPVQ--VAQDQQ---
50845	GC_00000912	core	Xkoz	1942	45	46	2	0	0.865492	0.942146	0.902193			COG0818	Diacylglycerol kinase	I	I	#NAME?
57745	GC_00001062	core	Xkoz	1941	45	46	2	0	0.945431	0.987498	0.966007			COG1974	SOS-response transcriptional repressor LexA (RecA-mediated autopeptidase)	T|K	T|K	MKALTARQQQVYDLVRDHISQTGMPPTRAEIAARLGFRSPNAAEEHLKALARKGVIEIIAGASRGIRLLLEE-AEGAGLPLIGRVAAGEPLLAQEHIESHYKVDPGLFKPSADFLLRVKGMSMKDIGIMDGDLLAVHKTQDVHNGQVIVARIEDEVTVKRFKQTGNTIELIAENPEFKSIVVDLSEQSFTIEGLAVGVIRNGDWF
46337	GC_00000814	core	Xkoz	1940	45	46	2	0	0.87087	0.909159	0.889603			COG0735	Fe2+ or Zn2+ uptake regulation protein	P	P	-------MKTINQKKLLTQAETICLSRGVRLTPQRLEILRLIAEQPSAISAYDLLDLLREVEPQAKPPTVYRGLEFLLEQGFIHKIESTNSYVLCHHFEEPCHTSAMFICEFCGSVTEKDAKDIESAISQLAQGTGFHLRNSVIEVHGMCFSCHEVESCTERDTCQHNHSVEESKKK-----
168806	GC_00006676	accessoryI	Xkoz	1939	5	5	1	0	0.790308	0.80807	0.79909			COG1028	NAD(P)-dependent dehydrogenase, short-chain alcohol dehydrogenase family	R|Q|I	R|Q|I	--MALNNKVILVTGAAQGIGRGIALRLAKEGADIALVDLKKDKLQDVAKEIEALGRKATTFAADVSKREEIFAAVAHAEAELGGFDVMINNAGIAQVKPIADVRQEDMDLIFKINVDGTMWGIQAASEKFKERKHKGKIINASSIAGHDGFAMLGVYSATKFAVRALTQAAAKEYASAGITVNAYCPGIVGTDMWVEIDERFAEITGAPKGETYKKYVEGIALGRAQTPEDVAGLVAFLASDDSDYITGQAILTDGGIVYR
153610	GC_00004655	accessoryI	Xkoz	1938	9	11	2	0	0.662954	0.687759	0.675129			COG0582	Integrase	X|L	X|L	--------------------------MAYY--------------------------------------NIVKRPRTDGTIRYRCTVGIKED-------GKYIHRETKTFGKMAQAKTWGAIRSAELEQSGIPTQNDTEGLTVGDLLHKYINDPNLGKKAGRTKKYVLNMLLDSDLARLALPELSVSHIVEHCKQRHSTLKRLRRLLVIDPSIYCGRCTRNCIHNHYTRNSIS------------
31332	GC_00000491	core	Xkoz	1937	45	47	2	0	0.902057	0.893481	0.897749			COG0042	tRNA-dihydrouridine synthase	J	J	---------------------------MHENIQIQKSSKFTAISTDTGRFKPSRFSVAPMLDWTDRHCRYFHRLLSKETLLYTEMVTTGAIIHGKGDYLAYNDQEHPLALQLGGSDPQALAQCAKIAQEKGYDEINLNVGCPSDRVQNGRFGACLMGEAALVADCVKAMQDVVDIPVTVKTRIGIDEQDSYGFLCDFIDIVVKNSSCDNFIIHARKAWLSGLSPKENREIPPLDYPRVYQLKQDFPQLTLSINGGIKSLEEAKQHLQYVDGVMVGREAYQNPSILAHVDRELFDQTVPVTNTVDVVKALYPYIEQELSKGTYLGHITRHILGVFQGIPGARQWRRYLSENAHKSGADIMVVEKALEMVTERM
24374	GC_00000345	core	Xkoz	1936	45	48	2	0	0.871336	1	0.931245			COG0604	NADPH:quinone reductase or related Zn-dependent oxidoreductase	C|R	C|R	MAKRIELSTIGGPEVLRYSEFTPANLAPDEVQVENKAIGINYIDTYIRSGLYPPASLPSGLGTEAAGIVTKVGAGVTSIKVGDRVVYAQSGLGAYSEVHNVPESKLALLPDEISFEQAAASFLKGLTVYYLFNLTYKLQAGETILFHAAAGGVGLIACQWAKALSVKLIGTVGSDEKATLAKAAGAWQTINYRRENIVERVLAMTGGEKVGVVYDSVGKETWLDSLDCLKRQGLMVSFGNASGPVNGVNLGILNQKGSLFLTRPSLNGYITTREELAEASKALFDLIASGKINVDVPENQKFPLSEAVRAHQTLESRATHGSSLLIP
22930	GC_00000315	accessoryI	Xkoz	1935	24	49	4	0	0.81703	0.905845	0.859148			COG0582	Integrase	X|L	X|L	MAAELNKLSDKKLRTLHGKERRNIEFFADGAGLSAKASKAGGISWVFTYRLDGK--KLNRLTIGRYPDMSLKQARETRDKCRRWLASGKDPKLQFNLVMQESLKPVTAKDALEYWIEHYGRENRVNIDTLILQLEKHIYPYIGEMALSDCETIYWLQCFDRMKKKAPVAAGSVFQLCKQALKFCRVRRYAVSHVLDDLTIQDVGKKQNKGQRYLEDNELGKLWESINAGVYLPYYNNLLKILVVFGCRTREIRLSKCSEWNFNSMLWTVPKENSKTGEKIIRPIPEYMKPFLVNIINQNNKSGYLLGEIKKLEAVAQYGRKIWKKLEHDEEWSLHDLRRTFATKLNDLGIAPHIVEQLLGHALPGIMAIYNKSQYLPEKLDALNKWCERLNILAGHYENVVILKTAQ-
10605	GC_00000093	accessoryI	Xkoz	1934	30	73	5	0	0.810416	0.899278	0.852538			COG3311	Predicted DNA-binding transcriptional regulator AlpA	X|K	X|K	MTIQYNTPTPEERRSILSEYGEPYDRLVREKERHHITSISRTSAWKLENEGRFPARKPLGRNSCAWLLSDLLHWVRNPPTVENINNPYSRKATN---------
170963	GC_00007109	accessoryI	Xkoz	1933	4	4	1	0	0.983245	0.75	0.850929			COG4226	Predicted nuclease of the RNAse H fold, HicB family	R	R	#NAME?
160539	GC_00005405	accessoryI	Xkoz	1932	7	8	2	0	0.770351	0.66978	0.716554							-------------------------------------------------------------------------------------------------------------------------------------------------------------------------------------------MANTQSNQTRLKFTFLIASGIQRLAGMSSLIFVSRQETHHE-
23070	GC_00000318	accessoryI	Xkoz	1931	20	49	6	0	0.767074	0.850144	0.806475							MSNKPISLKQALYRASLGVSLFTFITKKAKDE-CEINLNNLITLAGDIHQEVHRALLKHSPQPLVNKLLNCVVYR--KSDPLGQAAFRAGLCISLYEIILEQAS----QHCSEELHDLLSLACDINQEVYYSLYAAVNGEDE-----
10892	GC_00000097	accessoryI	Xkoz	1930	27	72	6	0	0.825415	0.737454	0.778959			COG3378|COG4643	Phage- or plasmid-associated DNA primase|Uncharacterized domain associated with phage/plasmid primase	X	X	------------------------------MSQGNHNPKSRPLDVIRAVKQSATNHWQLLLPACGIDVPLKGKHGACPICGGTDRFHF------------IDDNHNGDWHCRQCDE--PNHGDGLDLVARNKGITVFAAAKLVADVLAMPLPE--PKTVKEQPRAAKPIAERIVALVATAVMGESQYLVKKGLQCPNQRLLKDGSLLLVVQTLDGTITGAQTIKPNGEKRLVAGTQKKGSFIPVSKITRTPDTIIITEGYATALTVRQLHK-GVVLAAIDESNLSVVAGLVRERWPNARIIIAADND-WHGQGERDKNGRLKKNIGKIVAEKTAKAINGWVTLPPTALKSD---------WDDYRQHHGIESAKQAFSNGLYQVGEKKLMEA--EAMITHETKPKK-----ANNNLAQMAASQRGALLVERYGKVAVNPESEMV-YHYNGATWKSVPDSELRRSMVAIFDQRETPYSPNGINNAICAMKLQVPIIGEQRQDLIGFRNGVYDLSVQQFTPHQPEHWLMNHNGIEFTSPAIGENLPDHAPDFYRWLSHAAGSNEHKMSRIKAALFMILANRYDWQLFLEVTGEGGSGKSIFTYIATLLAGEHNTASGNMKALDEARGRYQFVGKSLITLPDQVKYVGEGAGIKAVTGGDLIEVDGKYEKQFSTVIKAVVLATNNEPMSFTERNGGIARRRVIFPFNIPVKESEKDPQLPEKISRELPVIIRHLLNEFADQNKAKKLLQAQRDSNEALTVKSNSDPLYRFCGYLVSVNNATGMKMGN--KNISPRAPRLYLYHAYLSLLNL--------IVIF-------------------------------------WY--------------
728	GC_00000002	accessoryII	Xkoz	1929	43	295	15	0	0.654089	0.690222	0.67167			COG3157	Type VI protein secretion system component Hcp (secreted cytotoxin)	U	U	-------------------------MSHIIYLSLKGKKQGLISAGCSTPESIGNRYQTGREEEIQ--------------------------------------------------------------------------------------------------------------------------------------------------------------------------------------------------------------------------------------------
8608	GC_00000067	accessoryI	Xkoz	1928	26	83	8	0	0.943941	0.7665	0.846017			COG4695	Phage portal protein BeeE	X	X	#NAME?
10230	GC_00000088	accessoryI	Xkoz	1927	28	74	6	0	0.735659	0.839237	0.784042			COG5614	Bacteriophage head-tail adaptor	X	X	-MRAGRLRHRITIRKNESTRDSFGGVINNWVDVATVWAEVKAISGRELVASGAVFSEATVRIWLRYRADVTTANSITYHGANTRGTAFDIVAVIPDAKHTRLELLCKGGIFR-------------
11742	GC_00000109	accessoryI	Xkoz	1926	26	70	5	0	0.86966	0.755058	0.808317							MSQ-----IEIPLNEIKQHCRLDESDTLDDALLMGYAAAALEVCQQHIGKRFSDDLAFTPAIKVGCLLYIGLLYENREMATDVELKEVLFTIKSLWSVYRDVGIY-------------------------------------
11390	GC_00000104	accessoryI	Xkoz	1925	26	71	5	0	0.786967	0.86963	0.826236			COG1403	5-methylcytosine-specific restriction endonuclease McrA	V	V	MPWQPLKRCHYPGCKQRVKSGR--CKEHRRE----QDRQRGTRTERGYSNRWEHYRLQYLKTYPLCVHCLQQGSYTPASIVDHIIPI--QGEADVLFWLASNHQALCHACHNRKTVQTDPITKTKRKQGAYREQEAEAARLFITRIITK--------
10159	GC_00000087	accessoryI	Xkoz	1924	26	75	6	0	0.900152	0.801344	0.847879			COG3747	Phage terminase, small subunit	X	X	--------------------------------MARAPKPPTYLNDIAASQWKAKAKTLSEREDLTAADWNNLELYCVNYAIYRKAVADLDIRGFSIVNSQGSESRNPSLSAKADAEKIMIKMSSLLGFDPVSRRKNPVETEEEDELDRL--
5730	GC_00000035	accessoryI	Xkoz	1923	26	96	8	0	0.937314	0.702069	0.802813			COG4626	Phage terminase-like protein, large subunit, contains N-terminal HTH domain	X	X	-MNAWEQYAFDIKNGTIPACKRVKQAVKRYLNDLNNPLYVFDSEVVARFIAFSRHCPHVKGHLRGKPIMLEPWQQFAFANLFGFKVKATGRRKYRSAYIQVPRKNAKSTVAAILANWFLVMELGQQDIYTAAVSRDQARIVFDDARQMCLLSKPFKRRVSIQQHKVTYPKSNSLLKPLAAKAATIEGTNPSLAIVDEYHLHPDNAVYSALELGMGARPEGVLFAITTAGSNVISACKQHYDYCCQILDGEEHNASLFALIYELDDENEIDDESLWIKANPNLNVSVDSDALHDTIQKARGIPSQWTEMLTKRFNIWCQGETPWMGEGAWKACQTEYDENDLKGLECYAGLDLSSTGDITSICYTFPVD--NELLLLTRHYLPEAQLQNPANKNRAVYRQWVQMGWLRTTTGDCIDYDRIRDDILKDSQQFDIKLIGFDTWNATHLRTQLQGAGLDVEPFPQTYMRFSPVAKSAEVFVNCEVIRHNGDPVLAWAMSNVVMETDANANIKPNKKKSANKIDPAIAFLMSFGTWQVEHEEFAFTLSEEQQQ----------------------------------RLKVFNGI----
40219	GC_00000681	core	Xkoz	1922	45	46	2	0	0.975244	0.999082	0.987019			COG0305	Replicative DNA helicase	L	L	MAGKKPTNNSMAEPKDRQMEGLKLPPHSLEAEQSVLGGLMLDNERWDNVSERVASKDFFSRPHRRIFSEMQRLLETGKPIDLITLSESLEQHGELDNVGGFAYLAELSKNTPSAANINAYADIVRERAVVRDMIAVANEIADAGYDPQGRSSEELLDLAESRVFQIAENRASKDEGPKGIEQILEETVERIEQLYQRPHDGVTGVSTGYQDLDKKTAGLQKSDLIIVAARPSMGKTTFAMNLCENAAMMQDKPVLIFSLEMPGNQIMMRMLASLSRVDQTRIRTGQLDDEDWARISSTMGILLEKRNMYIDDSSGLTPTEVRSRARRIFREHGGLSLIMIDYLQLMRVPSLSDNRTLEIAEISRSLKALAKELQVPVVALSQLNRSLEQRADKRPVNSDLRESGSIEQDADLIMFIYRDEVYHDNSELKGVAEIIIGKQRNGPIGTTRLTFNGQWSRFDNYAGPNYSDE
52869	GC_00000956	core	Xkoz	1921	45	46	2	0	0.897972	0.997757	0.945238			COG0787	Alanine racemase	M	M	MKAATAVIDRRALRHNLQQVRIQAPDSKLVAVVKANAYGHGLLETAYTMEDADCFGVARIGEALALRSGGIVKPILLLEGFFEAADLPVLVVNHIETVVHSIEQLEALEQANLSHPIKVWMKLDTGMHRLGVRVDEADEFYQRLSRCHNVEQPVNIMSHFSRADEPTVETTQQQIKRFMAFIADKAGEKSISASGGILLWPTAHLDWVRPGIMMYGASPMADKTAADFNLRPAMTLKSSLIAVRKHKAGEAVGYGGTWSSERDTYLGVVAMGYGDGYPRSAPVGTPVFINGREVALVGRVSMDMITVDLGPACQDKVGDEVILWGNALPVEKVAEHSGISAYELITKLTSRVAMEYLDE
46981	GC_00000828	core	Xkoz	1920	45	46	2	0	0.886678	0.994374	0.937443			COG1448	Aspartate/tyrosine/aromatic aminotransferase	E	E	MFQNVDAYAGDPILSLMEEFKNDPRTEKINLSIGLYYDEQGITPKLQAVATAEEQMSTLPPSASLYLPMEGLLAYRTSVQELLFGKDHPRLNPQCIATIQTLGGSGALKVGADFLHRYFPDSEVWCSDPTWENHAAIFAGAGVKVNYYPYFDDKTKGVKFDEMLATFNQLPAKSIILMHPCCHNPTGSDLSNDQWDQVVQVAKERELLPFLDIAYQGFADGMEEDAYAIRAMANAGLPCLVSNSFSKIFSLYGERVGGLSVICDDAKVAKRVLGQLKATVRRIYSSPPNFGAQIVARVLSTPELKNQWLGEVEHMRLRILEMRTVLVNALQQALPEKNFDHLLKQRGMFSYTGFSQAQVDRLREEFGVYLVGSGRVCMAGVNHHNVQRIAEAFAAVSE--
42197	GC_00000724	core	Xkoz	1919	45	46	2	0	0.828567	0.994423	0.90395			COG1495	Disulfide bond formation protein DsbB	O	O	MNNTLSAPRNINLAMALNILGLFGICVVLIVAFYYQLARFELPCPLCLLQRAGIIMIGFGFLFNIYFGIKNAHYSLSLFGCIVTGFVAMRQVSLHIMPGDMGYGSTFFGLHFYTWAAILSILAIIAIAAIMPLKA-GNSDPARYTPPTLGKIAMGLFAFLIAANLVSTLLECGGGQCDDNPTFYQLLKK
39805	GC_00000672	core	Xkoz	1918	45	46	2	0	0.846092	1	0.91663							MYMFLPFLIALVIIATVITGKKKLTYTLWFALFIVTVFWFKYHATDALNLSF
52915	GC_00000957	core	Xkoz	1917	45	46	2	0	0.953173	0.998024	0.975083			COG0178	Excinuclease UvrABC ATPase subunit	L	L	MDNIEVRGARTHNLKNINLIIPRDKLIVITGLSGSGKSSLAFDTLYAEGQRRYVESLSAYARQFLSLMEKPDVDHIEGLSPAISIEQKSTSHNPRSTVGTITEIHDYLRLLFARVGEPLCPEHNITLAAQTISQMVDNVLALPEGQRLMLLAPVVKERKGEHSKLLDNLATQGYIRARIDGEVCDLSDPPKLELQKKHTIEVVIDRFKVRADLAQRLAESFETALALSDGTAVIANMDDTKAEELVFSANFACPICGYSMSELEPRLFSFNNPAGACPTCDGLGVQQFFDPERVVQNEGISLAGGAIRGWDRRNFYYFQMLRSLAEHYKFDIETPFNQLGADIQKVVLYGSGKESIEFKYTNDRGDVTVRHHPFEGVLHNMERRYKETESTAVREELAKYISNRSCISCDGTRLRKEARYVFIENTTLPQISDFSIGHAMAFFQNIKLNGQRAKIAEKVLKEICDRLKFLVNVGLNYLTLSRSAETLSGGEAQRIRLASQIGAGLVGVMYVLDEPSIGLHQRDNERLLETLLHLRNLGNTVIVVEHDEDAIRAADHIIDIGPGAGVHGGEIVAEGKLIDIMESPQSLTGKYLSGERKIAIPEQRVPANPDKMLKLIGAKGNNLKKVTLNLPVGLFTCITGVSGSGKSTLINDTLFPIAQRQLNGATNINPAPYIDIQGLEHFDKVIDIDQSPIGRTPRSNPATYTGVFTPVRELFSGVPESRARGYTPGRFSFNVKGGRCEACQGDGVIKVEMHFLPDVYVPCDQCKGKRYNRETLEIKYKGKNINEVLNMTIEESREFFDAVPALARKLQTLIDVGLSYIRLGQSATTLSGGEAQRVKLARELSKRGTGQTLYILDEPTTGLHFADIQQLLSVLHQLRDQGNTIVVIEHNLDVIKTADWIVDLGPEGGSGGGEILVSGTPEEVAQCEKSHTARFLQPILERD--
4713	GC_00000025	core	Xkoz	1916	45	116	7	0	0.77796	0.721234	0.748524			COG0629	Single-stranded DNA-binding protein	L	L	--------------MASRGVNKVILVGNLGQDPEVRYMP-NGGAVANITLATSESWRDKQTGEMREKTEWHRVVFFGKLAEVAGEYLRKGSQVYIEGSLQTRKWQDQS-GQDRYTTEVVVNPIGGTMQMLGSRSGAAQDAPAQ----------GSWGQ--P----QQPQ--AQASQQFSG---GA-PSRPAQSPAPQS-----NE-PPIDF------------------DDDIPF-----------------------------
106294	GC_00002158	accessoryI	Xkoz	1915	35	36	2	0	0.802137	0.997831	0.889346			COG0837	Glucokinase	G	G	MATYALVGDIGGTNARLALCDVDTGQLSAVEIYPCAHYPSLEIVIRQYLEQQNCEVNDGCIAIACPVTDDVISMTNHSWRFSVSQMQASLGWERFEVINDFTAVSLAIPVLGADDVIQIGGKQPQTKRPIAVYGAGTGLGVAHLIHTGTQWMSLPGEGGHVDFAPDSTDEDHMLTVLREEYGHVSAERVLSGPGLVNIYRSLIKLSGQIAEDLTPRDISDRALSGNCPVCKQALELFCTALGRFGGNLALNIGAFGGVYIAGGIVPRFLDFFQKSGFRQGFENKGRFKRYLKDIPVYLITHDKPGLLGAGSYIRQSLGKEIG
66991	GC_00001263	core	Xkoz	1914	45	46	2	0	0.92988	0.980686	0.954607			COG2252	Xanthine/uracil/vitamin C permease, AzgA family	F	F	---------MSGMQAPTQCKLDRYFKITERGSTVRQEVLAGLTTFLAMVYSVIVVPGMLGQAGFPHTAVFISVCLVTGIGSLLMGLWVNLPMAIGCAISLTAFTAFSLVLGQQVSIPVALGAVFLMGCLFTIISVTGVRAWILRNMPMGIAHGTGIGIGLFLLLIAANGVGLVIKNPHAGLPVSFGSLTSFPVGMTLLGLAGIIGLEKKKVPGGILLVIIVISIIGLIFDPAVKYQGLFKFPTLGEDGLSLMLSMDIMGALQPVVLPSVLALVMTAIFDATGTIRAVAGQANLLDKRGQIINGGKALTADSVSSILAGVIGSSPAAVYIESAAGTAAGGKTGLTAAVVGILFLLILFLSPLSYLVPAYATAPALMYVGLLMLSNVRKLNFDDFVDAMSGLLCAVFIVLTCNIVTGIMLGFSALVVGRIFSGEWRKLNIGTVILAIVLVVFYAGNWAI
53007	GC_00000959	core	Xkoz	1913	45	46	2	0	0.932608	0.932361	0.932485			COG0025	NhaP-type Na+/H+ or K+/H+ antiporter	P	P	-------------------------------------------MEIFFTILILILVVSVSGVLTKMIPFRVPLPIVQIAMGALLAWPRFGLHVTFDPELFLVLLIPPLLFVDGWKTPTREFFQHSREIVILVLVLVLVTVVGIGYLIYWLLPGIPLIAAFALAAVLSPTDAVALSSIVGKGRIPKDMMSVLEGEALMNDASGLVALKFAVAIAMGTMVFTVTGATVEFFKVAIGGLLSGIAITWLYSKSLRLMSRWSGDDPATQIMFMMLLPFASYMIAEHIGVSGILAAVAAGMTISKAGVIRNAPLDMRLRADNVWGMLAFVFNGLVFIMLGLQLPGIWETSVEQAELDPNVETWMLFAAVGIIYAALLLLRFSWLWLMKNTSKILIKKKPLHFATYTTRELWLASFAGVRGAITLAGALSVPLFLPDGDPFPARYQLIFIAAGVILFSLFVGVIALPLLLRGMKVGDKLADLNEIRMAKSAMAEVAIVSMNKMEERLSANTEEKLDAEVISEIASRVTGYLRRRTAGTDEIEHNLMVEDLERRFRLTALRAERGELYHLRATRKISNETLQTLLHELDLLEALLVEKNQ
113706	GC_00002385	accessoryI	Xkoz	1912	29	30	2	0	0.950821	0.996231	0.972997			COG0697	Permease of the drug/metabolite transporter (DMT) superfamily	E|R|G	E|R|G	MWLLTITTFLWAASFSLIGAYLAGQVDSWFSVLVRVMLAAMVFLPFLRWRGLSLKVISLYMAVGACQLGVMYLFVFHAYHYLTVAEFLLFTIMTPLYVTLFYDLMGRQRLRWGYALSSILAVAGAAIIRYDQLSESFWIGLVLVQLANIFFAIGQVGYKRLMEIHPIPQRTAFSWFYLGACVVAVIGWLMFGDPQKLPTTQLQWGVLIWLGVGASGVGYFMWNYGATQVDAGTLAIMNNMLVPAGLLVNFAIWQQHPNWLSFTIGGSLIVASLWVHHRWIL-KPVSPTVNYPPRAGAQNE
51949	GC_00000936	core	Xkoz	1911	45	46	2	0	0.897783	0.991296	0.942225			COG0583	DNA-binding transcriptional regulator, LysR family	K	K	MIELKHLKTLQALNHCGSLAAAANYLHQTQSALSHQFSELEHRLGFKLFIRKSQPLKLTPQGEVLLKLAEQVLPLVTASLRQCHEPEETNLRIAIECHSCIQWLTPALKRFRESWPQVNVDFKSGVTFDPQPALQKRELDIVLTSDIIADSNLHYTPLFDYEVKLVIAPDHPLANKRDIRPHDLAAETLLIYPVQRQRFDIWRRFLQPADVTPTLKTVDNTLLLIQMVAARLGIAALPHWAVETFERQGLVVTKTLGEGLWSRLYAASREGEQCQPAIDTFIRSARQHAVDSLPLVKRV-SISSGDAPKVTQQSGCLQW
43715	GC_00000757	core	Xkoz	1910	45	46	2	0	0.930046	0.983903	0.956217			COG0620|COG0620	Methionine synthase II (cobalamin-independent)|Methionine synthase II (cobalamin-independent)	E	E	----MTVLNHTLGFPRIGLKRELKKAQESYWAGKISQQELLETGRELRTRHWQQQKEAGVDLVPVGDFAWYDQVLTTSLLLGNVPPRHQNEDGHIDLDTLFRIARGRAPTGTPAAASEMTKWFNTNYHYIVPEFQEGQEFKLGWTQLLDEVDEALALGHKVKPVLLGPVSYLWLGKVKGKTFDRLSLLKDILPVYQQVLAALAERGIEWVQIDEPALVLELPEEWLAAFSTAYQSLEGQVKLLLTTYFDSIGHNLETVKSLPVQGLHVDLVAGQDSLEDLDKSLPEDWLLSVGVINGRNVWRADLSEKYQLVAPLVGQRNVWIGTSCSLLHSPIDLNDETGLDEEVQSWFAFALQKCAELSLLSQALNAPKGSKQAE---LDAYSAPIRARRSSARVNNPVVAERIAAIKPQDSERNQVYPERAKLQRQRYNLPLWPTTTIGSFPQTTEIRSLRLDFKKGRVDNAYYRTNISEHIKQAIQEQERLGLDVLVHGEAERNDMVEYFGEHFDGYVFTQNGWVQSYGSRCVKPPVIIGDISRPEAITVNWATYAQSLTEKPVKGMLTGPVTILCWSFPREDLSRETIAKQIALALRDEVDDLQKAGIGIIQIDEPALREGLPLRREEWQEYLEWAVDAFKLSAAIAKDDTQIHTHMCYCEFNDIMPSIAALDADVITIETSRSDMELLDSFEDFSYPNEIGPGVYDIHSPNVPSVEWIEALLRKAADRIPVERLWVNPDCGLKTRGWTETRQALANMVEAAKHLRSSLNS-----
109019	GC_00002236	accessoryI	Xkoz	1909	31	33	2	0	0.773827	0.922651	0.841711			COG3395	Uncharacterized conserved protein YgbK, DUF1537 family	S	S	MAIKLGVIADDFTGATDIASFMVQNGWKVTQLLGAPDENTPVPYDVDAIVISLKSRSCPSDEAVEQSLKSCRWLRYKAGCRQLFFKYCSTFDSTPEGNIGPVMDALMDELQTDLSLICPALPVNGRTVLDGNLLVYGQLLNESGMQYHPITPMKDSNLLRLIEQQAKGTAGLVDLHCVRQGKEAICYQLKSLHQQGIRYAVVDTVTMEDLSPIAQAVSEMILVTGGSGLGAALACYHTKQTR------TTSV--IGEIPPARDRKAIILSGSCSVMTNKQVIEYKKIAPAMPLNVGECINDPEYVNKLIDWFIQQPVNGFAPMLYATQPPELLEMIQQQYGVIAASHAVERFFAEIVRKLRDQGVNTFIVAGGETSAQVVQSLGIDQFSIGTSIAPGVPWVHDPHTDCWFALKSGNFGEIDFFRYAQ---EMYSM-------
108412	GC_00002218	accessoryI	Xkoz	1908	33	34	2	0	0.838258	0.960765	0.895341			COG3622	Hydroxypyruvate isomerase	G	G	MAKFAANLSMMFNEVPFTARFEQAAKAGFKGVEYLFPY-EESPEELSNLLKKNQLIQVLFNMPAGDWDSGDRGIACLPGREKAFADGVHKALEYARALGCKQVHAMAGRWDKKFTKEQQCECYITNLQYAADVMAKHDIKILIEPINTRDMPGYFLTTQNQAEELLKYIDRQNVFIQLDLYHCQIMEGDLLKTIERLWGKFSHIQIASVPERNEPDRGEVNYFWLIRKLDEMGYQGWFGCEYHPENSTEEGLGWLVRA----
110585	GC_00002284	accessoryI	Xkoz	1907	31	32	2	0	0.880858	0.959156	0.918341			COG1349	DNA-binding transcriptional regulator of sugar metabolism, DeoR/GlpR family	G|K	G|K	MNPSERRDFIYFYLHEHRAVSISTLVKLISVSHMTVRRDIRILEEEGKVISIAGGIQLNDALRQELPWNEKALIHHRHKRAIGKYAASLVEDGQVVYLDAGTTTFEMAQVLAERFNLTIITNDFSITQHLMNKPQLNLFHTGGQVDKRNYSCVGNSAAMVLRTLNVDIAFISTSSWDLEHGISTPHEEKVLVKQALFEIARRKVLVSDSSKYGKYGMFRVCPLSCLNDIVCDGQLPMSVQQQLKELNMDLHIVNI---
122320	GC_00002695	accessoryI	Xkoz	1906	25	25	1	0	0.853046	0.989521	0.916229			COG0451	Nucleoside-diphosphate-sugar epimerase	M	M	MKIIITGGAGFLGQQLAFTLLQNRLAFNFDQLVLTDIQCPVSPINDPRVQCLALDLTQENSAEKLIDAESDILFHLAAIVSSHAEQDFDLGMKVNFDSTRNLLEAIRNKNPSLKFIFTSSLAVFGGVLPETVTDHYAVNPQSSYGTQKAMCELMINDYSRKGYVDGRVLRLPTISIRPGKPNKAASSFASGIIREPLHGESCICPVSRELVLWLSSPETVIRNFIHAAKISADKLGSSRIVNLPGISITVQGMLDALKDVAGQKTTELICFELDENINRIVESWPGNFDISRSLALGFSADCSFSDAIRSFIANDKD-----
14831	GC_00000157	accessoryII	Xkoz	1905	42	60	4	0	0.869286	0.943506	0.904876			COG2610	H+/gluconate symporter or related permease	R|G	R|G	-MTPYIPLIGLAVAVFTLIFLVLKTRIHALLAMLISAVIAGVTGGLTITNTVEVITKGFGSTLGSIGIVIGLGIMMGRILEVSGAAEKIAYSLINWLGKKREEWALAMTGYIVSIPIFVDTAFILLYPLVKALVKKGKRNILTLGVALAGGLVVTHHVVPPTPGPLGVAGIFGVDIGAMMLVGIILAIPCVICITFYAKWLAIKYPEYQYVEESP-------EDLKQIHQRYMEEKANKPLPSLTLSLLPIIVPIVLILVKAINNVLLQFDIFFEKGKYFYFQ---LFDFLGSPIIALAISVLLAIYTLMPKVSKHEITEHLETGLQTAGIILLVTGAGGALGAVLRESGVGTFMAQQIASLPITPILIPFIIATLVRLIQGSGTVAMITAASISAPVISQIPDINMLLAAQAATIGALFCSYFNDSLFWVVNRMMGIKDAKQQMIVWSIPTTIAWGVGLCGILILNLIM----
14832	GC_00000157	accessoryII	Xkoz	1904	42	60	4	0	0.869286	0.943506	0.904876			COG2610	H+/gluconate symporter or related permease	R|G	R|G	-MAFYIPIIGLGVAVFTLIFLVLRTRVHVLIAMLIAAIIAGISGGLTMNNVVEVIAKGFGSTLGNIGIVIGLGCMMGRILEVSGATERIAYSLIQWLGNRREEWALAITGYIVSIPIFVNSAFVILYPLVKALAKKGKRNVLSLGVALAGGLVVTHHIVPPTPGPLGVAGIFGVSIGQMMLAGMLLAVPCVIGITCYAKWLETKYPEYQLDDTEE-----NAANLQQIYQDYRDEKEQKTLPSLFLSLLPIVVPIVLIFIGVINGMILKTDAFAGKENAFYFQ---IFNFLGSPIIALAISVLLAVYTLMPNVSKHEVIEHLETGLKTVGIILLVSGAGGALGAVLNESSTGTILAHYIASLPITPVLIPFIIATLIRIIQGSGTVAMITAASISAPVIKQIPDVNMLVAALAAMMGTLFFSYFNDCFFWVVNRMMGIKNVRQQIIVWSIPTTIAWGIGLCGVLLLNLVM----
54755	GC_00000997	core	Xkoz	1903	45	46	2	0	0.945424	0.996032	0.970068			COG2820	Uridine phosphorylase	F	F	MSDVFHLGITKSDLQGAALAIVPGDPNRVEKIARLMDNPVHLASHREFTTWRAEIDGKAVVVCSTGIGGPSTSIAVEELAQLGVRTFLRIGTTGAIQPHINVGDVLVTTAAVRLDGASLHFAPMEFPAVADFECTNALYEAAKASGL-ATHVGITASSDTFYPGQERYDTYSGRVVRHFQGSMKEWQDMGVMNFEMESATLLTMCASQGLRAGMVAGVIVNRTQQEIPDVELLKKTESNALAIVVEAARRLL
36126	GC_00000593	core	Xkoz	1902	45	47	2	0	0.871487	0.939159	0.904058			COG2365	Protein tyrosine/serine phosphatase	T	T	----------MTTTFLSHPSLLPLNGGINFRDLGNKTLNNGAKIKSGWLFRSGSMDRLTENDQAFLVDQNLLQIIDYRDNSEIMDKPDRIWHGAHYHHAPANPLSNEVDANLDKLDKEILERFDAKMFMSRLYELLPINNPAYKTLATLLLQPEKGGIVQHCAVGKDRTGVGSALVLFALGADLDTVMEDYLLTNITLAPYRDYLLNEHAKTMSDSVVEKFAYVYSVREEFLLTAIDSINQHYGSVDIWLEKDIGLDITAREKLQTYFIE
57331	GC_00001053	core	Xkoz	1901	45	46	2	0	0.8917	1	0.94275			COG0586	Uncharacterized membrane protein DedA, SNARE-associated domain	S	S	MSLHEIIESVINFVKAHEPWAIPIIFLLAFGESLAFISLLLPATIILLGLGALIGESGLTFWPIWIAAAVGAFFGDWVSYWFGFHYKENVGKIWPLSRHPQTLVRGHRFFERWGVWGIFIGRFFGPLRAVVPLVAGICAMPKRHFQLANLTSALIWAFGILAPGAFGLRWLAEWMG
43440	GC_00000751	accessoryII	Xkoz	1900	44	46	2	0	0.893621	0.94879	0.920379			COG1322	DNA anti-recombination protein (rearrangement mutator) RmuC	L	L	MDIQWLYMLIGGLSGLLGGGIFVWLFVQQKIQQKEQELRGLYSQLAVSHEKLEQSHYWRTECDQLSQELLAQREINSVQEAELRELSTRLEESKLAAEEKQRLLINSEQRLSSQFENLANRVFEQNRRRTDEYHRQNINDLLMPFREQLEGFRRQVQDSFGQEARERHTLTHEIRHLQQLNAQMAKEAINLTNALKADNKMQGNWGEMVLARVLEASGLREGHEFDTQVNIKAENNERFQPDVIVHLPQGKEVIIDAKMSLVAYERYFNSDNEEQQAQALQEHINSIKGHIRGLSRKNYQQLLGVRSLDYVLMFIPVEPAYLVALNQAPELLDEALKHNIMLVSPSTLLVAVRTINNLWRYEYQSQNARLIADKAARMYDKMRLFVDDMQELGQSLNKAQASYHFAMKKLVEGRGNLISQAEGFRDLGVDVKRPIDSQLID--KSSQSLQMNE-------
60275	GC_00001117	core	Xkoz	1899	45	46	2	0	0.932569	0.934236	0.933402			COG2226	Ubiquinone/menaquinone biosynthesis C-methylase UbiE	H	H	#NAME?
58481	GC_00001078	core	Xkoz	1898	45	46	2	0	0.806868	0.859235	0.832229			COG3165	Ubiquinone biosynthesis protein UbiJ, contains SCP2 domain	H	H	#NAME?
56089	GC_00001026	core	Xkoz	1897	45	46	2	0	0.918776	0.9939	0.954863			COG0661	Predicted unusual protein kinase regulating ubiquinone biosynthesis, AarF/ABC1/UbiB family	T|H	T|H	MTPSEIRRLYFIIRVFLSYGLDELIPNIRLTWPLRFGRYFLFWIPNRHKDKPLGERLRLALQELGPVWIKFGQMLSTRRDLFPTAIADQLSMLQDRVVPFDGAVARKSIETALEGALETWFEDFDPQPLASASIAQVHTARLKENGKEVVLKVIRPDILPVIKADVRLMYRLANLVP-LLPDGRRLRPREVVREYEKTLLDELNLLREAANAIQLRRNFEDSSMLYVPEIYPDYCRKDVLVMERIYGIPVSDIVALEAQNTNMKLLAERGVQVFFTQVFRDSFFHADMHPGNIFVSYDKPEDPTYIGIDYGIVGSLNKDDKRYLAENFIAFFNRDYRRVAELHVDSGWVPADTNVEDFEFAIRTVCEPIFEKPLAEISFGHVLLNLFNTARRFNMAVQPQLVLLQKTLLYVEGLGRQLYPQLDLWKTAKPFLEDWLHDQVGFPAIVRAFKEKAPYWAEKLPELPELVYGTLQQHRRLQRSVDQISQQFREHQLRQRKSLYLLGIGATLFICGSLFFIIEQKHLAWGIIGAGIASWGLGWHHLNKRQ-
40541	GC_00000688	core	Xkoz	1896	45	46	2	0	0.861314	0.92305	0.891114			COG1826	Sec-independent protein translocase protein TatA	U	U	MGGISIWQLLIIAVIVVLLFGTNKLRTLGSDLGESIKGFKKAMSDD--EKPQQ---PEKMNQDAEFETKNLTETSTAAQSEKSESKSKDKEQV
51581	GC_00000928	core	Xkoz	1895	45	46	2	0	0.802381	0.780672	0.791378			COG1826	Sec-independent protein translocase protein TatA	U	U	MFDIGFSELLLVMIIGLVVLGPERLPVAVKTVAGWIRVLRSLAANVQNELAQELKLQELQDSLKKMEEKADLQSLSPELKASMEELKDAAESLKNTYQLKPDE--MGEWEEDETHFHSSVPQSVA-----QHSHPGQVSSE----------PVVVAQSGA--------------------TPEQQKKKSPEQANGEH
40081	GC_00000678	core	Xkoz	1894	45	46	2	0	0.916158	0.94631	0.93099			COG0805	Sec-independent protein secretion pathway component TatC	U	U	#NAME?
54157	GC_00000984	core	Xkoz	1893	45	46	2	0	0.94956	0.99803	0.973192			COG0113	Delta-aminolevulinic acid dehydratase, porphobilinogen synthase	H	H	MSYVFPGAFPGRRMRRMRRHDFSRRLVAENQLTVNDLIYPVFVMEGTNQRQEVPSMPGVYRLTIDLLLKEAEEIARLGIPVLSLFPVIEADKKSLDAKEAYNPDGLVQRSVRALKDAVPELGLLTDVALDPFTTHGQDGVIDQDGYVINDITKEILVKQALSHAEAGAEIVAPSDMMDGRIGAIREQLERDNYVNTQIMAYSAKYASCYYGPFRDAIGSSGNLNGGNKMTYQMDPANSDEALQEIAQDLQEGADSVMVKPGMPYLDVIRRVKETFGVPTFAYQVSGEYAMHMAAIQNGWLQEQPAIMESLLCFKRAGADGVLTYFAKRVAQWLHEQK-
43485	GC_00000752	core	Xkoz	1892	45	46	2	0	0.893729	0.96533	0.92815			COG0250	Transcription antitermination factor NusG	K	K	#NAME?
64737	GC_00001214	core	Xkoz	1891	45	46	2	0	0.964235	0.975892	0.970028			COG0043	3-polyprenyl-4-hydroxybenzoate decarboxylase	H	H	-------------MKYRDLRDFLSLLEQSGELKRIHMEVDPYLEMTEIADRTLRAGGPALLFENPKGYSMPVLCNLFGTPKRVAMGMGQDDVKALHDVGKLLAFLKEPEPPKGFRDLIGKLPKFKQVLNMPTKRLNSAPCQEQIWAGDEVDLTRIPVMHCWPEDAAPLITWGLTVTKGPNKERQNLGIYRQQVLGKNKLIMRWLSHRGGALDFQEWCQAHPGERFPVSVALGADPATILGAVTPIPDTLSEYAFAGLLRGHKTEVVKCISNDLEVPASAEIILEGYIEPGEMAPEGPYGDHTGYYNEIDMFPVFTVTHITQRSDAIYHSTYTGRPPDEPAVLGVALNEVLVPILQKQFPEIVDFYLPPEGCSYRLAVVTMKKQYAGHAKRVMMGVWSYLRQFMYTKFVIVCDDDINARDWNDVIWAITTRMDPQRDTVLMENTPIDYLDFASPVSGLGSKMGLDATNKWPGETQREWGRPIVMSEEIRARVDEIWDQLDILKR
55675	GC_00001017	core	Xkoz	1890	45	46	2	0	0.91113	1	0.953499			COG0543	NAD(P)H-flavin reductase	C|H	C|H	MTTLSCKVTSVDSITDTVYRVRLLPDSPFSFRAGQYLMVIMDERDKRPFSMASPPSEKQIIELHIGASELNLYAMAVMDRILDQKVIDIDIPYGQAWFRENSENPMLLIAGGTGFSYTRSILLAALEKNPNREIAIYWGGRELQHLYDLGELQSLSERYPNLTVVPVVEQVDEHWRGRTGTVLSAVLEDFGSLANHDIYIAGRFEMAKIARERFCSERDASIERMYGDAFEFI
65105	GC_00001222	core	Xkoz	1889	45	46	2	0	0.925538	0.997722	0.960275			COG0183	Acetyl-CoA acetyltransferase	I	I	MENVVIIDGIRTPMGRSKGGVFRQVRAEDLSAHLMKSILKRNPAVKPEDIDDISWGCVQQTLEQGFNIARNAALLAGIPHSVPAVTVNRLCGSSMQSLHDGARMIMTGDARIIMVGGVEHMGHVPMTHGVDFHPKLSRNVAKAAGVMGLTAEMLAKMHNISREMQDEFALRSHQRSAQATKLKAFANEIVPLYGHDADGNLKLVDFDEVIRPDTNLKDLATLRPVFDPVTGSVTAGNSSALSDGASAMLIMSESKAKELGLKPRARIRSTAVVGCDPSIMGYGPVPATQMALKKAGLSLADIGVMELNEAFAAQSLACIKGLNLLDSMDDRINLNGGAIALGHPLGCSGTRITTTLLNLMERKDVQFGLSTMCIGLGQGIATIIERV-
54295	GC_00000987	core	Xkoz	1888	45	46	2	0	0.920156	1	0.958418			COG1024|COG1250|COG1250	Enoyl-CoA hydratase/carnithine racemase|3-hydroxyacyl-CoA dehydrogenase|3-hydroxyacyl-CoA dehydrogenase	I	I	MLYLSETIQVKWLKDGIAELIFNAPAAINKLDTKTVASLDKAVAVLEQEIELKGLLLRSEKQAFIVGADITEFLSLFNAPAGKLHELLDLANNIFNRIEDLPVPTISAINGYALGGGCELVLATDFRIASPDLRIGLPETKLGIMPGFGGSVRLPRLIGTDNALEIISAGKDISAEEALKNGLVDAVVSTEKLADSAVSILEQAIRGDLDWKAARQPKLIPLTLNEIERTMSFTVAKGMVMKVAGPHYPAPITAVKTIEKAATLGRDEALKLESASFVSLAHTPVARALVGIFLNEQYVKGLAKKHLQAVTTAKHAAVLGAGIMGGGIAYQSARKGIPVLMKDINQQALDLGINEAAKLLNKQFERGRLDAMKMAKILASIQPTLTYAGIEQSQIVVEAVVENPKIKAAVLAETESHIGNDCVLASNTSTIPITELAKSLKRPENFCGMHFFNPVHRMPLVEIIRGEKTSDKTIASVVAYASKMGKTPIVVNDCPGFFVNRVLFPYLAGFGMLLRDGGDFRQIDKIMEKEFGWPMGPAYLLDVVGIDTAHHAQAVMAQGFPERMVRDYRDAIDVLFENQRYGQKNGVGFYKYTQDKKGRPKKGQDETTDQLLASISKPKQTFSGEEIIARTMIPMINEVVRCLEEGVIASPAEADMALVYGLGFPPFHGGVFRYLDTMGTAAYVKMAESYAHLGPLYHIPAGLKAKSESNESYYPAPAELAVNPGEKA
57699	GC_00001061	core	Xkoz	1887	45	46	2	0	0.872338	0.988961	0.926996			COG0006	Xaa-Pro aminopeptidase	E	E	MEKLASLYQEHIKILQKRAREILERTQLDALLIHSGELLRVFLDDSHYPFKANPHFKAWVPVTKVPNCWLWIDGVNKPKLWFYLPVDYWHSVEPLPDGYWTHEIEMIHLAKAEDISTKLSGFSKQNTAYIGEQTERANSLGILAHNINPKAVLDYLNYHRSYKTDYELACMREAQKTAVNGHLAAYDAFLSGVSEFEINIFYLMATGHRDTDVPYDNIIALNENAAVLHYNKLQQRVPSDIRSFLIDAGAEYHGYAADITRTYAAKPNNDFASLIKDLNEEQQAIIGTIKTGVRYTDYHVNMHQRIARILKKHDILQGISEEGMVEKGLTTPFFPHGLGHPLGLQVHDAAGFMQDDSGTHKAAPKMHPYLRCTRILEPRMVLTIEPGIYFIETLLAQWRESEYRQHFDWKKIDMLKLYGGIRIEDNIVIHDGKIENMTR-----DLQLS
62345	GC_00001162	core	Xkoz	1886	45	46	2	0	0.906762	1	0.951102			COG1739	Putative translation regulator, IMPACT (imprinted ancient) protein family	R	R	MKPYLIPAASVSFTEEIKKSRFITLLEHTSGVDEAKLFIQSIKDQYPDARHHCWAFVAGAPDDSQQLGFSDDGEPTGTAGKPMIAQLIGSGLGEITAVSVRYFGGIKLGTGGLVKAYGNGVQQALKLLPTEYKVPQKLYQLQCEYSHISMIEQLLHQFAGQVIASDYAENVTLQVSLPATLAGEIGDKLRDLSRGVLFLTPKS
53513	GC_00000970	core	Xkoz	1885	45	46	2	0	0.959712	1	0.979442			COG0168	Trk-type K+ transport system, membrane component	P	P	MHFRAITRIVGLLVILFSVTMIIPGLVALIYRDGAGRAFSQTFVFALVIGLLLWVPNREQKSDLKPKEGFLIVVLFWTVLGSVGALPFIFSEKPNLSITDAFFESFSGLTTTGATTLVGLDSLPKAILFYRQMLQWLGGMGIIVLAVAILPLLGVGGMQLYRAEMPGPLKDNKMRPRIAETAKTLWLIYVLLTIACALALWGAGMSVFDAISHSFSTIAIGGFSTHDASIGFFNSPAINTIIAIFLLISGCNFGLHFAVLSGRSLKVYWRDPEFRMFITIQLALLVICMLILWQHSVYESELEALNHAFFQVISMATTAGFTTDSFANWPLFLPFLLLCSAFIGGCAGSTGGGLKVIRILLLFLQGSRELKRLVHPNAVYTIKLGRRALPERIIEAVWGFFSAYALVFVISMLSLIATGVDEFSAFSAIAATLNNLGPGLGAVADNFTTMNPTAKWILVVTMLFGRLEVFTLLVLFTPTFWRD
67129	GC_00001266	core	Xkoz	1884	45	46	2	0	0.854852	0.969214	0.908448			COG4635	Protoporphyrinogen IX oxidase, menaquinone-dependent (flavodoxin domain)	H	H	--MSYLLLYSTQDGQTKKIITRIAENLRRAGIECHLRDLATVKQVNLMSYQQVMVGASIRYGRFNSVLHDFVIRHQNQLNQMPTAFFGVNLTARKPEKRTPETNAYVRKFLIKSPWQPDLCGVFAGALLYPRYRWLDRIMIQLIMRMTGGETDTTKEVEYTDWEQVNRFSENFLQISQDKAP--
88274	GC_00001735	scg	Xkoz	1883	45	45	1	1	0.817271	0.895231	0.854476			COG3021	Uncharacterized conserved protein YafD, endonuclease/exonuclease/phosphatase (EEP) superfamily	R	R	----------MIRHNYLRKNWAKK------DYIQKNFAMRYVAGQPVERILPTSKQLLEDALLPRGEPLLAHNRELSVVIWNIYKQQRPSWQHVLASLIEKSDLVLLQEAQTTPAFLQCITDSGLVADQVPAFALPQHPSGVMTLASSSPVYCCPLREKEPILRLSKSSLITIYPLPDERQLMVINVHAINFSLGGDVYSRQLNNIGIHINLHNGPVIFAGDFNAWSRQRLKILERFVHRMHLKEVYFNDDHRTIVFGKPLDFVFYRELKVSRATVVMTGASDHNPLMVKFSL---
6583	GC_00000044	core	Xkoz	1882	45	92	3	0	0.852147	0.97713	0.910369			COG1113	L-asparagine transporter and related permeases	E	E	MQNNENQLKQGLSVRHIRFMALGSAIGTGLFYGSAAAIHQAGPAVLLAYLIGGAAVFIVMRALGEMAVHHPVSGSFSQYASHYLGPLAGFLTGWIYVLEMLFVCLADITAFGTYMKLWFPHVEQWIWVLGIVCFIGALNLCHVRIFGEMEFWLSIVKVTAIIAMILGGLAIMFYGFGQATEHATGLSNLWEHGGFMPNGISGVIASFAIVMFAFGGIEVIGITASEAKNPEKTIPQAINAVPFRILIFYVLTLCILMSIYPWNQIGQNGSPFVQIFSNLGINSAANILNVVVITAAISAINSDIFGAGRMMYGMAQEGQAPESFKKLTRNGVPWMTVLVMTSVLLLGVVLNYLIPEEIFILIASVATFATVWVWLMILVSQIAMRRQMSAEEVKTLKFPIPMWPIAPVITLVFMVSVIVLLGYFEQTRDALYIGLSWVIILTLAYFFGVKKKLSAKR-SSAQ-----
82199	GC_00001600	scg	Xkoz	1881	45	45	1	1	0.876532	1	0.934204			COG0602	Organic radical activating enzyme	R	R	MIYPINEIFQTLQGEGVFTGVPSVFIRLQGCPIGCSWCDTKHTWEKETDKQRPMENILLKSQDSELWGVATAKQLLNIFTRQGYSANHIVITGGEPCLYDLRPLTETLESEGYQCQIETSGTHVIQCSDKTWVTVSPKVKMRGGYHVLPEAIKRANEIKHPVGRQRDIEALDELLTMLDGNSTPVIALQPISQKEEATRLCIETCIARNWRFSMQTHKYLNIA
81119	GC_00001576	scg	Xkoz	1880	45	45	1	1	0.928392	0.975995	0.951599			COG0720	6-pyruvoyl-tetrahydropterin synthase	H	H	#NAME?
79634	GC_00001543	scg	Xkoz	1879	45	45	1	1	0.863569	0.93714	0.898852			COG0369	Sulfite reductase, alpha subunit (flavoprotein)	P	P	--------------------------MTAKPPSIALLPVSPEQLSRLQSAISDFSPHQLAWLSGYFWGMVNHQPQAETETFA--IF--AQETVTLLSASQTGNARRLAEQLKDSLLAENINVNLINAGDYKFKQISQERVLIIIASTQGEGEPAEEAVALYKYLHSKKAPSMKETEYAVFGLGDTSYENFCQAGKDFDHRLHELGAQRLLDRVDADVEYQNQADQWRQQITSILKQRL---SVQAKSVTS--SLPLA-----PVKETQ------YTKERPLTASLLAKQKITGRGSDKDVRHIEIDLGDSGLCYQPGDALGVWFENDPALVDELIALLWLEGTEPVNVHGKSLPLREALLSHVELTQNTGVIVEKYAALAKDEKLLSLLANKPALQQYAQATPIVDMVRAAASHPEAQQFIDLLRPLTPRLYSISSSQSEVENEVHVTVGVVRYEIDGRARTGGASGYLADRLQEDDNIRVFIEHNDNFRLPADPNTPIIMIGPGTGVAPFRAFLQHRDNQGSEGKNWLFFGNPHFVEDFLYQVEFQRYVKEGLLTRIDLAWSRDQPHKVYVQDKLREQGGEVWRWLQDGAHLYVCGDANRMAKDVEHALLDIISLQGGMDAEQADEFLSELRLERRYQRDVY
72884	GC_00001393	scg	Xkoz	1878	45	45	1	1	0.916081	0.975559	0.944885			COG0155	Sulfite reductase, beta subunit (hemoprotein)	P	P	-----------MSNVSKEK--SGPLIVEGKLADSERMKLDSNYLRGTISEDLKNGLTGGFEGDNFLLIRFHGMYQQDDRDIRAERAEQKLEPRHAMMLRCRLPGGIITPKQWLGIDRFATENTLYGSIRLTNRQTFQFHGILKNNLKPAHQLLAQMGLDSLATANDVNRNVLCTSNPVQSALHQQAYEWAKKISEHLLPRTNAYAEIWLDKEKIATTDEEPILGTTYLPRKFKTSVVIPPQNDVDLHANDMNFVAIADNNQLIGFNVLVGGGLAMTHGDKKTFPRLASEFGFIALEHTLAVAEAIVTTQRDWGNRTDRKNAKTKYTLERIGVETFKQEVEKRAGVKFEAIRPYHFTGRGDQIGWLKGIDDQWHLTLFIENGRLLDYPNKPLKTGIAEIAKIHQGDFRLTANQNLIVAGIPESEKSRIEDIARVHGLIDDSVTTLRHHAMACVSFPTCPLAMAEAERFLPTFVDHVDAIMAKHGVGDEEITLRVTGCPNGCGRAMLAEIGLVGKALDRYNLHLGGNRIGDRIPRLYRENITSAEILEILDEFIGRWTSERHVDECFGDFLIRTDIIKPVLNSAVDFYDWQEAV
89534	GC_00001763	scg	Xkoz	1877	45	45	1	1	0.888131	0.980249	0.931919			COG0175	3'-phosphoadenosine 5'-phosphosulfate sulfotransferase (PAPS reductase)/FAD synthetase or related enzyme	E|H	E|H	MSRLNLSA-----LVALTPAQQTTLLAEINQQLDVRDARERVKWALEHLPGEFVLSSSFGIQAAVCLHLVTREYPDIPVVLTDTGYLFPETYQFIDKLADKLKLNLKIFRAERSPAWQEARYGKLWEQGIEGIERYNQINKVEPMARALKTLQAQSWFAGLRRQQSESRTHLPVLAIQRDIFKILPIIDWDNRQVHQYLTKHGLEYHPLWEQGYLSVGDTHTTQKWEPGMSEEQTRFFGLKRECGLHEG
182508	GC_00011391	accessoryI	Xkoz	1876	2	2	1	0	0.814302	0.970002	0.885359							#NAME?
182976	GC_00011625	accessoryI	Xkoz	1875	2	2	1	0	0.754386	1	0.86							MDNKNKFIIIIGSFSLILAMAFGLIFIFDDIVSIVKMRNQIIFSWKSIAILFVSPLFFYMFSCAFYYSVTSKTMKLNNELVKILTIIFFVFLVLSFPMSWYLDSKLRAAGYTVCERLSVGAPNKYVKHPKLCR
725	GC_00000002	accessoryII	Xkoz	1874	43	295	15	0	0.654089	0.690222	0.67167			COG3157	Type VI protein secretion system component Hcp (secreted cytotoxin)	U	U	-------------------------MSYMIYLTLNGKKQGLISAGCSTLDSIGNRYQKGHEDQIQVLSL--NHMMNREQNVNHHPIQFVKPIDKSSPLLAMAIDSNESLN--AAFIFYRTSQTGQL--ELFYEVKITEATIADISCAYPHSINEHDIMPYEKVTLNYKSISWNHVTAGTSAYSIW------E----DRVY-----------------------------------------------------------------------------------------------------
84854	GC_00001659	scg	Xkoz	1873	45	45	1	1	0.876914	0.87894	0.877926			COG0007|COG1648	Uroporphyrinogen-III methylase (siroheme synthase)|Siroheme synthase (precorrin-2 oxidase/ferrochelatase domain)	H	H	#NAME?
35703	GC_00000584	core	Xkoz	1872	45	47	2	0	0.940097	0.758509	0.839597			COG0175	3'-phosphoadenosine 5'-phosphosulfate sulfotransferase (PAPS reductase)/FAD synthetase or related enzyme	E|H	E|H	-----------------------------------------MDEKRLT-----------------------------------------------------------------------------------------------------------------------------------------------HLQQLEAESIHIIREVAAEFANPVMLYSIGKDSSVMLHLARKAFYPGKIPFPLLHVDTGWKFQDMYDFRDRTAEKYGFELLVYRNPQGEALGINPFIHGSAKHTDIMKTEGLKQALDKYGFDAAFGGARRDEEKSRAKERIYSFRDRSHRWDPKNQRPELWRNYNGQINKGESIRVFPLSNWTELDIWQYIYLEQIDIVPLYFAKFRPVVQREGALIMVDDDRIDLKAGEVISQRKVRFRTLGCWPLTGAVESKAETLPEIIEEMLISTTSERQGRLIDSDQSGSMELKKRQGYF
93404	GC_00001849	scg	Xkoz	1871	45	45	1	1	0.910895	0.989783	0.948702			COG2895	Sulfate adenylyltransferase subunit 1, EFTu-like GTPase family	P	P	-----MPALAHNEIIASQIKQQGGVEAYLRGQQEKGLLRFLTCGSVDDGKSTLIGRLLHDTRQIYEDQLATLQSDSKRIGTQGEKLDLALLVDGLAAEREQGITIDVAYRYFSTEKRKFIIADTPGHEQYTRNMATGASTSDLAILLIDARKSVQEQTRRHSFISTLLGIRHLVVAVNKMDLVGYQQGVFEQIKQNYLNFAAQLPVDLNLYFVPISALEGDNIVTRSEKMAWHTGATLLDILESVDVKTKATEQPLRFPVQYVNRPDLDFRGYSGTLSSGVLRPGQPIKVVPSGVVSTVERIVTFNGDLTFAVPGEAITLVLKDEIDISRGDLLIAVEDQMSVTRHALVDVVWMSEQPLIQGQSLDLKVAGKKSRGKVDNIQYQVDINHLTQKVAVELPLNAIGRVEFSFDEPLLLDSYTHNVDTGGIILIDRLTNVTVGAGLVREIQSDVYEEPQEYSEFELEFNRLVRRHFPHWGVRDLLGGK
24902	GC_00000356	core	Xkoz	1870	45	48	2	0	0.810608	0.753077	0.780784			COG0529	Adenylylsulfate kinase or related kinase	P	P	----------------------------------------------------------------------------------------------------------------------------------------------------------------------------------------------------------------------------------------------------------------------------------------------------------------------------------------------------MAQKNIVW-----------------------------------------------------------------------------------------------------HSHALD--RAQRESANGHPALVIWFTGLSGSGKSTLAGALEQALFAQGIKTYLLDGDNVRHGLCGDLGFSEIDRQENIRRVGEVAKLMVDAGLVVLTAFISPHRAERQKIRELMEAGRFIEVYVDTPLAICEARDPKGLYKKARAGELRHFTGIDAAYEAPEQPEVHLDGSQPVGF-LVEKLLFTLKSTDILPT-----
80219	GC_00001556	scg	Xkoz	1869	45	45	1	1	0.834915	0.757655	0.794411			COG2919	Cell division protein FtsB	D	D	-----------------------MGKLTLLLLVLLGWLQYSLWFGKNGIHDYVRVKAEVDKQEVDNLKLKARNDQLFAEIKD---LKGGQEAIEERARNELGMIKPGESFYRMVPDTSKHNAQ-----------------------------------
72569	GC_00001386	scg	Xkoz	1868	45	45	1	1	0.817285	0.815999	0.816642			COG1211	2-C-methyl-D-erythritol 4-phosphate cytidylyltransferase	I	I	MNNSRLHSPAGVSLTDKACVEHH------------DTAEIIALIPAAGIGSRMKSDCPKQYLNIAGKTILEHTLAALLGHPRIQRVIIALNPADTQFAQLPIASDPRITTVIGGEERADSVLAGLDFLAGLPTDRTIWVLVHDAARPCLHRNDLDSLLRLVDDNAKSPDI---------------CGGLLASPVRDTMKR-----MVSSSAE----------DPSTIPPPLIAHTVDRNGLWHALTPQLFPLQLLRDCLNKALADQACITDESSALEHCGYRPLLINGRADNIKVTQPEDLALAEFYLSRKAKESIV
71264	GC_00001357	scg	Xkoz	1867	45	45	1	1	0.975203	0.99944	0.987173			COG0245	2C-methyl-D-erythritol 2,4-cyclodiphosphate synthase	I	I	MRIGHGFDVHKFGGEGPLVIGGVRIPYEQGLIAHSDGDVALHAATDALLGAAALGDIGKLFPDTDPAFKGADSRELLKEAYRHIRAKGYRLGNLDITIIAQAPKMLPHIPQMRVNLAEDLECHMDDINVKATTTEKLGFVGRKEGIACEAVALLVKE
83549	GC_00001630	scg	Xkoz	1866	45	45	1	1	0.869206	0.999279	0.929715			COG0585	tRNA(Glu) U13 pseudouridine synthase TruD	J	J	MTLSELHWLYGRPEATGIVKATPEDFIVREDLGFSPDGEGEHLMVHIRKTGCNTQFVADHLARFAQIPARSVSYAGLKDRNAVTEQWFCLHLPGKQDPDLAAFQLEGCEVLATSRQKRKLRIGALKGNEFTLVLREISDRQAVEKRLQQIAQTGVPNYFGEQRFGRGGQNLVQAQRWAANEIQVKERNRRSFYLSACRSAMFNAVASQRIAQDEHQKVKNGDALQLTGRGSWFVADESELPILQQRVMDGELQITAPLAGDKALGTQHQALDFEQQCLLDYDTLWGLAKRERVESTRRAILVKPLNLNWEWQDDQTVTLHFALPSGSFATSVVRELINQDQNKIADIAE
82559	GC_00001608	scg	Xkoz	1865	45	45	1	1	0.904976	1	0.950118			COG0496	Broad specificity polyphosphatase and 5'/3'-nucleotidase SurE	L	L	MLRILLSNDDGVTAPGIQTLAATLRKHYLVQVVAPDRNRSGASNALTLDRPLRINTLQNGDISVQEGTPTDCVYLGVNKLVHPRPDIVVSGINCGPNLGDDVIYSGTVAAAMEGRHLGLPALAVSLNGDKHYDTAAEVTVCLLTLLQKSPLRAGNILNVNVPDIPIEQIKGFRVTRCGSRSAAEHVYAQEDPKGNMLYWIGPPGEKRDFGSETDFAAVEEGFVSITPLQVDLTAYKAQELVNDWLARVGDIGEC
89939	GC_00001772	scg	Xkoz	1864	45	45	1	1	0.914185	0.952051	0.932734			COG2518	Protein-L-isoaspartate O-methyltransferase	O	O	MVGKSRGYWGMLN-RSMKNLLTQLRQQGIHNEPLLAVIAKVPRECFVDEALAHKAYENTALPIGHGQTISQPYIVARMTELLNLTPESNVLEIGTGSGYQTAILAHLARRVFSVERIKGLQWQAKRRLKQLDLHNISTRHGDGWNGWPSKGPFDAIIVTAAPPEIPQALLHQLAEGGVMVLPVGENTQLLKVVHRYGNDFHGDVIEPVRFVPLIQGELA
79004	GC_00001529	scg	Xkoz	1863	45	45	1	1	0.795458	0.894193	0.841941			COG1388|COG4942	LysM repeat|Septal ring factor EnvC, activator of murein hydrolases AmiA and AmiB	M|D	M|D	MNLESPVKKIKWIIASTVMGVMLVGCSNTPNRPAPIVNIDNKGKNG----GLFSKPSS----ISTPMPSSPPSISKDRVSDNHAAKNRQLVNDAANSTSSQGRIIYRRNYENIPKGSYNGNTYTVKHGDTLFYIAWVTGDDFRDLALRNNISEPYSLNVGQLLRIGNATSKNGVLIASNSTQSKIKQVDFQKINAYPANIDRPSSGKMLPKVTISENNNADSKVFTAADAGINNTIN----GIETINSWRWPAEGKILEGFSDSQGGNKGIDIAGSRGQPVFATAGGKVVYAGNVLRGYGNLIIIKHNDDYLSAYAHNDTMLVRDQQDVQAGQKIATMGSTGTSSVRLHFEIRYKGKSVNPLRYLPQR
85214	GC_00001667	scg	Xkoz	1862	45	45	1	1	0.951853	0.996438	0.973635			COG0568	DNA-directed RNA polymerase, sigma subunit (sigma70/sigma32)	K	K	MSQGTLKVNELYDDADLDENSTEADDFDEALLK-DEDDVADLDEDLELLQGVNQRVLDATQLYLGEIGFSPLLTAEEEVFFARRALRGDIAARQRMIESNLRLVVKISRRYSNRGLALLDLIEEGNLGLIRAVEKFDPERGFRFSTYATWWIRQTIERAIMNQTRTIRLPIHIVKELNVYLRTARELAHKLDHEPSVEEIAEKLDKPIEDVSRMMRLNERITSVDTPISGDSDKALLDILSDENDSGPETTIQDDDMKQSIVKWLFELNAKQREVLARRFGLLGYEAETLEDVGREIGLTRERVRQIQVEGLRRLKDILHSQGLNMESLFRT
97948	GC_00001951	accessoryII	Xkoz	1861	42	44	2	0	0.880834	0.794296	0.83533			COG4445	tRNA isopentenyl-2-thiomethyl-A-37 hydroxylase MiaE (synthesis of 2-methylthio-cis-ribozeatin)	J	J	--------------------------MNGMTMKFD----TNLLAPIYQFLQCETPDQWVEKARQPESLPILLRDHLLCELKAAQSAMFLIRKYAVDLESADTLLAWFQPYEDFAYKK-IGDIHSLKGKNQATKQIIARPKSPYSQDLIDKMVLLIKEELHHFYQVLEIMDARGISYDSISASRYAKSLFQHATHHEPYTLVDKLIIGAYIEARSCERFAKLAPHLDEDLGKFYVSLLRSEARHYQDYLTLAQSISKEDMTERVNYFGQVEAELIQTPDHDFKFHSGVPII-------
85169	GC_00001666	scg	Xkoz	1860	45	45	1	1	0.947997	0.97421	0.960924			COG0249	DNA mismatch repair ATPase MutS	L	L	-----------------MNQVNMKESPAKDIDSHTPMMQQYLRLKAQHPDILLLYRMGDFYELFFDDAKKAAKLLDISLTKRGQSAGQPIPMAGVPYHAIENYLAKLVQLGESAAICEQVGDPATSKGPVERKVVRIVTPGTVTDEALLHERQDNLLAAIWHDSQGFGYATLDITSGRFRVSEMSDEESIAAELQRTRPAELLYPETFDPMTLIERCHGLRRRPMWEFELDTARQQLNLQFGTRDLIGFGVEKATLALRAAGCLLQYVKDTQRTALPHIRSMTMERQQETVIMDAATRRNLELTQNLSGGTENTLASVLDQCVTPMGSRMLKRWLHTPTRNQDVLENRYQAISALQEIGYELRPFLRQVGDLERVLGRLALRSARPRDLAKMRHAFQQLPDIHQILISSDSPYIQRLQQRVGHFDALQTLLENAIVETPPVLVRDGGVIATGYHTELDEWRALADGASDYLDKLEIREREKLGIDSLKVGFNAVHGYYIQVSRGQSHLVPIHYVRRQTLKNAERYIIPELKEYEDKVLTSKGKALAIEKALYEELFDLLLPHLADLQTCAEALSELDVLANLAERAETLNYTRPILADKVGIQITGGRHPVVEQVLSEPFIANPLTLSSQRRLLIITGPNMGGKSTYMRQAALITLMAYIGSFVPAEKAVIGPVDRIFTRVGASDDLASGRSTFMVEMTETANILHNATEYSLVLMDEIGRGTSTYDGLSLAWACAEGLANRIKAMTLFATHYFELTTLPEKLEGVANIHLDAVEHGDTIAFMHSVQDGAASKSYGLAVAALAGVPREVIKRARQKLKELESLSNHATAGHVDTPQLTLLTEETSPAVEALENLNPDTLTPRQALEWIYRLKDMV--
129493	GC_00003020	accessoryI	Xkoz	1859	20	20	1	0	0.823938	0.693065	0.752856			COG2378|COG3177	Predicted DNA-binding transcriptional regulator YafY, contains an HTH and WYL domains|Fic family protein	K	K	-MDLEEIIVATYQPPYTITPDILNRVVEIGELLGRWSMQAETASPLLRKENRIRTIQASLAIENNNLSTEQVTAIIDGKRVLAPIRDIQEVRNAILAYEKLPDWRSSRLTDLLTAHRLLMTGLVDRPGQFRWGGVGIYREKQLIHMAPPASQIPRLVGELLTWLKQTDTHPLISSSIFHYEFEFIHPFTDGNGRMGRLWQTLILSEWRPELAWLPVETLIHYQQQDYYQVLRECDRTSDCTLFINFMLEKLAEALKENLDLQKQNAVAMSVEMSVQMPVEMSVEKPQPVSATSQK-ILSAIIAYPAITITQLAEELGLSRRTIERNIKILRDTGYLSRVGAKKG---GYWRVK-----
124191	GC_00002773	accessoryI	Xkoz	1858	23	23	1	0	0.908129	0.864189	0.885614			COG0024	Methionine aminopeptidase	J	J	MTRSNEILIKNRDEIEKMEIAGRLTGQVLEAVRSIIVPGITTLEIDAFCHDYIISTLDAIPGSLGQYGFPYTVNTSVNHVVCHGWPAEKKLKNGDIVNVDVTVKKEEYYGDSSITFCVGDVPSHAKRLVDVTQECLYKAIKIVKPGITLGDIGYTIQQHAEANNYSVVREYCGHGIGRSMHEEPQILHYGKAGKGLMLEEGMTFTIEPMINQGKKEIKLHKDGWTVTTKDRRLSAQFEHTVLVTHDGFKVLTLRDEERGSFERYLS------INP
107341	GC_00002187	accessoryI	Xkoz	1857	33	36	2	0	0.76055	0.827369	0.792553			COG2194	Phosphoethanolamine transferase for periplasmic glucans (OPG), alkaline phosphatase superfamily	M	M	-MSWRYTNKNFSGFIVLFFLIFLIHQCLGYQLKLIYVFSAFAFFLFSAAISRRIYLFLITFFSLLGMLYTPIGLNYGYPDINAVGSLIYTNKREAAEYISGLSVSTYLTAIAIFVLMIFSLKLNVTLSGKSKKGLFALFFISAFWSPVKGYIKSGFADSSELLHTSLPEVRFFSDAYQSYQQVMSENNRFAKIINYRDNWQPVVKEEKYDTYIMVIGESVRKDLMSAYGFADKNTPWLDNANATILTNYISAAPSTQLSLTHSLAMREANEIQLNNSIVSLAKKARFETYWLSNQGMKGGFDSPIALIGQQAHHYTFLKEGSSDDRSYMPDENLLPYIRKAL-----VKNEQKKKLIVIHLMGSHPQPCTRTNDKYGTYFHSKNISCYLQSIHNTDNLLADIESIANKNQLHWAMIYFADHGLSLVNENTDSENLTHNDSNKQNYQVPFIITGYDYAL--KN--------TDKKTASKNIIDAHRSGLNLLSMLSTWLGIEEPRLASKCAWFSNQSCPNQHTVISFSHAYKDFNHLKDDAINF--------D--------
116297	GC_00002473	accessoryI	Xkoz	1856	29	29	1	0	0.974195	1	0.986929			COG1966	Carbon starvation protein CstA	T	T	MNNNKWLKHIPWVILGIIGAFCLGVVALRRGEHVSALWIIVASVAVYLVAYRYYSLYIATKVMKLDATRATPAVVNNDGLNYVPTNKNVLFGHHFAAIAGAGPLVGPVLAAQVGYLPGTLWLLAGVVLAGAVQDFMVLFISSRRNGASLGEIVKEEMGRVPGTIALFGCFLIMIIILAVLALIVVKALAESPWGVFTVCSTVPIALFMGIYMRYLRPGRVGEVSVIGIILLIAAIWFGGVVAADPYWGPALTFKDTTITYALIGYAFISALLPVWLILAPRDYLATFLKIGVIVGLAIGIVILNPELKMPAVTQYIDGTGPVWKGALFPFLFITIACGAVSGFHALIASGTTPKLLANEKDARFIGYGAMLMESFVAIMALVAASIIEPGLYFSMNTPPAALGITMPDLHNLGTAEAPMIMASLKEVTVQAAATVSSWGFVISPDQILQTAKDIGEPSVLNRAGGAPTLAVGIAHVFHQIMPAANMGFWYHFGILFEALFILTALDAGTRSGRFMLQDLLGNFVPFLKKTDSLIAGIIGTAGCVGLWGYLLYQGVVDPLGGVKSLWPLFGISNQMLAAVALVLGTVVLIKMKRTRYIWVTVIPAVWLLICTTWALGLKLFSDNPRLEGFFFLAKEYKQRIAEGGAELTAGQISNMNHIVVNNYTNAGLSILFLIVVYSIIIYGIKTAIQASKNPQRTDNETPYVPVPEGGVKVSSTH
115514	GC_00002446	accessoryI	Xkoz	1855	29	29	1	0	0.97597	0.854278	0.911079			COG2879	Uncharacterized short protein YbdD, DUF466 family	S	S	#NAME?
116790	GC_00002490	accessoryI	Xkoz	1854	29	29	1	0	0.891697	0.948586	0.919262			COG0523	GTPase, G3E family	R	R	--MQPISVTILTGFLGSGKTTLLRHILNANHGYKIAVIENEFGEVPIDDELIGDRATQIKTLSNGCICCSRSNELEEALLDLLDSMDKGQIDFDRLIIECTGMADPGPITQTFFSHEVLCQRFVLDGIITLVDAVHAEQQLDRFSIAQAQVGYADRVLLTKTDVAPVHEALIERLQRINARAPVHNVIQGEADLGLLFDIEGFILNDKLTVSAPVFRFVPTQ----------QNSVQSIVVNLSYPVELSEVSNLMEALLLSFADNLLRYKGLLAIKGETRRLLFQGVQRLYSADWDREWRDDEARESVLVFIGIDLPEQEIREKFAELFEE----
4360	GC_00000022	core	Xkoz	1853	45	124	7	0	0.718367	0.743048	0.730499			COG4974	Site-specific recombinase XerD	L	L	-------------MKQRKFLTRYEIDAILEETKQGRHAERDYCMLLMCFIHGFRVSELCNLRLSDLDLNSAIIHIRRLKGGLSTTHPLIPEEIEALNKWLDIRQKW-------------READ-SQWVFLSQKSGPVSRQQVYGLLKRYGKQASVSVSPHPHMLRHACGYALADLGRDTRLIQDYLGHRNISHTVIYTASNVKRFSRIWESHSK---------------------------------------------------------------------------------------------------
108819	GC_00002230	accessoryI	Xkoz	1852	33	34	2	0	0.915174	0.94073	0.927776			COG0814	Amino acid permease	E	E	MKTATKTNDVTPPLSPSAKRANMTEAEWKKAIKFDHTDTGWIIMSIGMAIGAGIVFLPVQVGLMGLWVFLLSSIIGYPAMYLFQRLFINTLAESPECKDYPSIISGYLGKNWGILLGVLYFIMLVIWMFVYSTAITNDSASYLQTFGITDELMSKNPLYGLVLICALVAIASRSEQLLFRISSLMVITKLFVIAILGFSMMGMWHLYNIGALPPLGLLIKQAIITLPFTLTSILFIQTLSPMVISYRHREKNREVARHKALRAMNIAFGVLFCTVFFYAISFTLAMGHDEAVKAYEQNISALAIAAQFFPGSWVIVVSILLNVFAVMTAFFGVYLGFREASQGIAMNVLGRLMPAEKINEKWVQRGIMVFAILLAWSAIILNASVLSFTSICSPIFGIVGCLIPAYLVYKIPSLHHYKGMSLILIIFTGILLCVSPFLAFS--------
105673	GC_00002141	accessoryI	Xkoz	1851	37	37	1	0	0.912754	1	0.954387			COG1462	Curli biogenesis system outer membrane secretion channel CsgG	M	M	MKNKFTLATICLASLMLAGCAMESSSTLPVQKVTSYKTTYAGIRSPIAVGKFENRSSYQNGIFSDGVDRLGNQSTTILVTHLQQTGRFNVLERTNLAELKMETDLQGKTQKLKGANYIITGSVTEFGRKEVSDHQLWGILGRGKSQIAHAKVMLNVVNIDTSEVVFSSAGAGEYKLSSRELIGFGSTSSYDSTLNGKVLDLAIREAVNDLVAGIDNGVWKPTN
105784	GC_00002144	accessoryI	Xkoz	1850	37	37	1	0	0.846356	0.954388	0.897131			COG4259	Uncharacterized protein	S	S	MFLIKKIGMFLGALL-----LVGCSNTPKTIYEWGDYQTTLYQYYQQDQTGIQEQLQELQQVVQQASSKDKPVPPGLHAQMGLLYNKIGNIEDAFQQFEREKNLFPESAPYMDFLLNKNKGVK-
105895	GC_00002147	accessoryI	Xkoz	1849	37	37	1	0	0.839251	0.965831	0.898103			COG4380	Uncharacterized protein	S	S	-MKRFLGAMGALLLLVLTGC-ANKKSFDYSALKESKPKSILVLPAVNKSVEVQAAGSFLSQVTYPLAESGYYVYPVAVVEETFRQNGVTEARDIHNISYKKLYDIFGADSALYLNITQYGTQYKIINSDTRVSAKARLVDLRTGKLLWSGFATASSTENDNYSSGGLIDKLVSAAISQITNTVMDKGHDIAGITSNRLLSAGGDGYGHLLYGPRSAFYGKEK-----
77339	GC_00001492	scg	Xkoz	1848	45	45	1	1	0.913893	0.996737	0.953519			COG0534	Na+-driven multidrug efflux pump	V	V	MHQSDVVDRSLFSLSWPIFIDIFLHMATLLINTYMVSHISSAYLAAMGVGNHVFDLFITIFNFISVGCSVVIAQYLGSGKRDKAGQAIHISIAFNFVLGFSCALITVFFGYKILSIMNLPENLMDDGFAYLHVLGICLIPEAISIILAACLRVYGKSTSAMYVTLIANLLTIGGNMIVLYGFFGLPQYGLEGVAWSTVFGRTVAVILLCGLLFCGLKIKFEPKLLVNWSRNMLSKILHIGLPAAGENLVWILQYMTAQAFIGLMGEISLAAQTLYFQLSLLIMLFGISISIGNEIMVGHLVGAKRFEDAYIRGLKSLRIGVIFTVGIVLTFWIFREPLLNVMTEDQNIVELLLPLFLLSVFLEPGRTFNIVMVNALRASGDARFPLYTAIICMWGISIPVGYFLGITLGMGILGIWIGFFCDEWLRGLVNAWRWKSKKWQTKRLDI
182820	GC_00011547	accessoryI	Xkoz	1847	2	2	1	0	0.69697	0.733117	0.714587							MNGFFGGVVYPEIIDDFTGFVDKLIEK------WAI----YVLGL--
186780	GC_00014921	singletons	Xkoz	1846	1	1	1	0	1	1	1							MSLVCRKIWPDKKSPAAMTAGDGCCSVIFPKGTHKLGYFIVDWLTLIGYLRVQNKHPDRMNFQIIILTHFGLQLSGIDLQ
115141	GC_00002433	accessoryI	Xkoz	1845	29	29	1	0	0.914479	0.994868	0.952981			COG3842	ABC-type Fe3+/spermidine/putrescine transport systems, ATPase components	E	E	MTQQHFVELKNVTKRFGNNTVIDSLNLAIPQGHMVTLLGPSGCGKTTVLRLVAGLEKPTEGHIFIDGEDVTDRSIQQRDICMVFQSYALFPHMSLGENIGYGLKMLGRPKTEIRQRVKEALELVDLAGFEDRYVDQISGGQQQRVALARALILKPKVLLFDEPLSNLDANLRRNMREKIRELQQQFNITSLYVTHDQSEAFAVSDTVLVMNKGKIMQMGSPQTLYRQPASKFMANFMGDANIFPALLAADYVEIGQYRLPRPPHFTTTQTSATVGVRPEAITLSLQGSESQRCKIHYVAYMGAQYEVTVDWHGQMLLLQVNATQLQPKVGENYYLEIHPIGMFVLDAEIPD
112157	GC_00002334	accessoryI	Xkoz	1844	31	31	1	0	0.935747	0.898202	0.916591			COG1178	ABC-type Fe3+ transport system, permease component	P	P	---------------------MSHTLT--LQKKQGRDSVFWWIILAWLSFALLPSWSLDYGLFDSTLEEVLAAYGWHSFNISLLWFTLPSVLLLRSPSSNSRDNRSIRQRGYFDAGYALVCALFIIISATLTGRGLGYSTVILFISLGAIITLALTRLEWLGGDRFVIGSLVAIIALIGLFILFPSIAIFIPMFKDESGHFAPFTFISILGQSHILKIITNSVLLSIAVGLGCTFFGLVLAIYTARIAQRSAIIGRVFSLLPIVTPPFVVGLGVTLMMGRSGYITEFLSTWFGLTNTNWLYGFTGIWIAQVLAFTPMAFMILDGAIKTIHPSLEEAAYTLRANRYQTFFHVFIPLLKPALANAFLIVIVQSLADFSNPLVLGGNFDVLATQIYFYITGSQLDYQAASTLGASLLVFSLLVFCVQYLWIGKRSYVTVSGKSYRGDVQPLPVSLVWSVCSLLFIWVVFNILLYGSIFYGSFTVNWGVDYTLTLDNFIKLFGQGMGDGAWPSLLDTLLYAGIAAPITAIFGLLIAYIVVRQQFRGKKVIEFTTMLCFAVPGTVAGISYLLAFNDAPFYLTGTAFIIIISMTMRNVPVGIRAGIAGLGQIDKSLDEASLSLRAGSMRTILHILLPLLRPAILSALVYSFVRAITTVSAIVFLVTPDTRVATAYILNRVEDGDYGLAIAYGSILIVVMLAIIFLFDYLVGEARVSRSKAKNTQ
115054	GC_00002430	accessoryI	Xkoz	1843	29	29	1	0	0.908802	1	0.952223			COG1840	ABC-type Fe3+ transport system, periplasmic component	P	P	MKLKSFPSLIMMGLTLTAMTNNAQAAGRLVVYCSGTNALCETETRAFSEKYKVKTTFIRNGSGSTLAKIEAEKRNPQADVWYGGTLDPHSQAGEMDLLYPYKSPNLDQIMTQFRDPAKRKGNYTSAVYMGILGFGVNTERLKEQNLSIPACWKDLIKPEYKGEIQIADPQSSGTSYTALATFVQLWGETAAFDYLKKLNRNISQYTKSGIAPARNTARGETAIGIGFLHDYSLEVENGAPMKLIAPCEGTGYEIGGVSIIKNARNIDNAKLFVDWVLSKEAQELSWKKGQSYQILTNTTAEASPLTLKPTDLNLISYDMEKYGSNKMRKELINKWLTDVKMRQ
12230	GC_00000116	core	Xkoz	1842	45	69	3	0	0.749172	0.895962	0.816018			COG2271	Sugar phosphate permease	G	G	--------------MQGTSHEQVSQNYRYWRSHLLISMIIGYAAFYLTRKSLNIVVPTMQLELALNKNDIGWITSLFYLAYGSSKFFSGIFHDHTGYRWFMGAGLFMTGMLNIIFTFCSSLPSLLFVWTLNGFFQGWGWPTCARLLTHWYSRNERGFWWGCWNISINISGIFLPLLSALLATHYGWRAALFVPGLIGIVLGIWLCRRIRGIPQEQGLPSVGYWRQDPMELRQERLSSPMPMMQILQETILFNRTIWLLGFSYILVYFIRIAINDWGNLWLLEKHRVDLLNANATLSLFELGGLLGALCSGWSSDLLFRSQRAPVILLFSLGLFFSMAALWLIPINNYVLLSICIFSIGFFVFGPQMLIGLSATEHCHKKAAGTVTGYLGLYAYFGAALAGWPLSQIIDRYDWTGMFALLTLAAAVMGLLLMPMLMSDVSKVNKTYR------------
105639	GC_00002140	accessoryI	Xkoz	1841	37	37	1	0	0.788994	0.922369	0.850485			COG3851	Signal transduction histidine kinase, glucose-6-phosphate specific	T	T	MNEKLFFLLQSLFLCLFYSLIWISLWVISFYFHNSGLQATLFLPQGIRLVFMILLGRRYLPILLISETSILLWLKSEQLIIYPIVLLSPFISVITAFGIQKIWCNYSLYWQQLSILLAGVIINSLLQILFLCFSLPEKISFIFLSSLSGGVLLSPFVYLIYVYLYEQYWKNQHAKADITDPQLRTSLLMWCFLFSLLGISGQYLLSSEIEWLLSILVFIPNIFMAYRYGWQGGVLSALLGSLLVTSARQFNGSFSELQELEIFLTTQALLGIGLGIAISRQQQLAGSLTYQKQLANNLNRYRERLEKELATRHILMQKLVHTEEDIRKNIARELHDAIGQNITAIQIQSMLIKRSSTLSLAHKSAEQINQLSQKIHQTTRQLLRELRPPALDEMSFEQSIHHLINEFAFEEQNILCHFDYQLPHPPDDNTIILTLYRLVQELLNNISKHANASQINITLKQKRHLIVLEVSDNGIGIIDDNKNTGFGLKGIEERVQALGGHWRLNTQQGTHVIIYLPINTDRDTK------------
103430	GC_00002082	accessoryI	Xkoz	1840	39	39	1	0	0.835648	0.989284	0.905999			COG2197	DNA-binding response regulator, NarL/FixJ family, contains REC and HTH domains	T|K	T|K	MKIKIALIDDHVVVRSGFVQLLSLEDDIIIVGQYSSANEAWPDLLRKTIDIVIMDISMPDESGLQLLARLRPTCPNFRTIMLSIYDTAALVQNALDSGARGYLTKFCGPEELVQAVRSVHQGNIYLCAHALKALRQKPQELTALQTLTPREKEIFPLLINGISVKTIAEQLGLSHNTVHVHRARILDKLHCNTTIDLVHYALKNQIITS--
99724	GC_00001992	accessoryII	Xkoz	1839	42	43	2	0	0.937796	0.934515	0.936153			COG1586	S-adenosylmethionine decarboxylase or arginine decarboxylase	E	E	--MRKLKLHGFNNLTKSLSFCIYDICYAKTKADRDSYIAYIDEQYNATRLTEILGETCSIIGANILNIACQDYDPKGASVTLLISEEPIDPKLVDNTENPGPLPDSVVAHLDKSHICVHTYPESHPDGGLCTFRADIEVSTCGVISPLKALNYLIYELESDIVTMDYRVRGFTRDINGVKLYIDHEISSIQNYLTEEIQSQYHMIDVNIFQENLFHTKMMLKEFDLNEYLFNTTAEELSETEKEEITRLLKKEIQEIYYGRNLP--
78915	GC_00001527	accessoryII	Xkoz	1838	43	45	2	0	0.889886	0.759679	0.819643			COG0421	Spermidine synthase	E	E	-----------------------------------------------------MSQKEIWYETLHPNFGQYFAVENVLYHDKTEHQDLIIFENTELGRIMALDGVIQTTERDEFIYHEMMAHVPLFAHSQAKKVLIIGGGDGGMLREVCRHHYLDNITMVEIDAGVVEFCRQYLPNHNAGAYDDPRFKLVIDDGIHFVNTTSEKFDVIISDCTDPNGPGESLFTSEFYQGCTRCL-NQGGIFVAQNGVCFLQQDEAVNSHKKLNHYFTDSHFYQAAIPTYYGGIMTFAWATQNPALRQVPLAILQQRFENVAITCRYYTPAVHIGSFALPQYLLNALS--------GTQ--------
70409	GC_00001338	scg	Xkoz	1837	45	45	1	1	0.836788	0.975001	0.900623							MQKIALFTYILVLFSFAQPAKALSENEAEDLADLTAVYIYLKHDCGYSQIPDFQIKRTIIYFAQRNKWDLTNYDSQLMQELNQSGYDDLKGINLPHDVKCRSLARNSLSLLSYIK---
17650	GC_00000208	core	Xkoz	1836	45	52	2	0	0.934283	0.888706	0.910925			COG0634	Hypoxanthine-guanine phosphoribosyltransferase	F	F	#NAME?
70904	GC_00001349	scg	Xkoz	1835	45	45	1	1	0.948614	1	0.973629			COG0288	Carbonic anhydrase	P	P	MMRKIEELFARNKQWSESVNEENPLFFKELSKAQKPHFLWIGCSDSRVPAEKLIDAAPGDLFVHRNVANLVIHTDLNCLSVVQYAVDVLQVEHIIICGHYGCGGIEAAVDGTELGLINNWLLHIRDLWYKHSSMLGELSPNDRLNRLCELNVIEQVYNLGHSTIMQSAWKRGQKVMIHGWVYGLKDGELHDLDITADSREKLELNYRQAISKLSQTK
71894	GC_00001371	scg	Xkoz	1834	45	45	1	1	0.900865	0.895685	0.898267			COG1131	ABC-type multidrug transport system, ATPase component	V	V	-------------------------------------MVYALELTQLTKVYESGVKALRGISLHVGAGDFYALLGPNGAGKSTTIGIISSLVNKSGGKVKVFGYDIDTDLVNAKRQLGLVPQEFNFNPFETVIQIVLNQAGYYGVPRNVAQERAKTYLTQLDLWEKRDERAIRLSGGMKRRLMIARALMHQPKLLILDEPTAGVDIELRRSMWEFLRELNAQGTTIILTTHYLEEAEMLCRNIGIIQHGELVENTSMKNLLSQLERETFLFDL-APKGAIPVVEGYDYRLIDAVTLEVDVKRGQGLNDVFSQLSTQGIQISSMRNKANRLEELFVGLTNHNQGDR-
71939	GC_00001372	scg	Xkoz	1833	45	45	1	1	0.940447	1	0.96931			COG0842	ABC-type multidrug transport system, permease component	V	V	MCQLYWVALKTLWTKEITRFARIWVQTLLPPVITMSLYFVIFGNLVGSRIGEMGGFGYMQFIVPGLIMMSVITNSYANVASSFFGAKFQRSIEEVLVAPVPTHVIIAGFVGGGVARGICVGILVTLVSLLFVPLQIHSWGMIVITLLATSILFSLAGLLNAIFAKTFDDISIIPTFVLTPLTYLGGVFYSLTLLPTFWQLVSKLNPIVYMVSGFRYGFLGIMDVSLVMTLGMLGIFIVGFYVLAWYLIETGRGLRT
79319	GC_00001536	scg	Xkoz	1832	45	45	1	1	0.868338	0.99793	0.928634			COG0414	Panthothenate synthetase	H	H	MLIIETIPILRREIRRWRQAGKRIAFVPTMGNLHDGHMTLVDTAKAQADVVIASIFVNPMQFDREDDLVNYPRTLQEDCEKLSRRNVELVFAPSVNDMYPHGLNGDQTFIEVPELSYILEGASRPGHFRGVTTVVSKLFNLIQPDLVYFGEKDFQQLQIIRKMIADMAYDMTLVSVPIVRDKNGLALSSRNNLLSAEEKKIAPLLNKTMQYIAERLQNGERDTEQLIELASAHLREAGFMPDELFIRDAENLMPLTEQSKKAVILMAAWLGQTRLIDNQQVNLAD
72614	GC_00001387	scg	Xkoz	1831	45	45	1	1	0.869884	0.992519	0.927164			COG0413	Ketopantoate hydroxymethyltransferase	H	H	#NAME?
90299	GC_00001780	scg	Xkoz	1830	45	45	1	1	0.883141	0.924662	0.903425			COG0801	7,8-dihydro-6-hydroxymethylpterin-pyrophosphokinase	H	H	----MTKVYIAIGSNLADPLQQVNDALAALKKIPDTTFVTQSSFYRTKPMGPQDQPDYLNLAVILETQLSAETLLDHTQAIEREQGRVRKDERWGPRTLDLDIMLFGNHIISTERLTVPHYGLKQREFMLYPLAEIAPDLVFPDGETLAEQVKKVPENGLTLWL-----------
90704	GC_00001789	scg	Xkoz	1829	45	45	1	1	0.885714	0.860724	0.87304			COG0617	tRNA nucleotidyltransferase/poly(A) polymerase	J	J	----------------------------------------------------------------------------------MKKKSAKATPSDSPITVIPREQHPISRKDISDNALKVLYRLNKSGFEAYLVGGGVRDLLLHKKPKDFDIATNATPEQVRQLFRNCRLVGRRFRLAHIMFGPDVIEVATFRGSHEQIESS----DRNQSHKAQSGMLLRDNIFGSVEEDAVRRDFTINSLYYGIEDFALRDYVGGMADLDAGIIRLIGDPETRYREDPVRMLRAVRFASKLDMTIDPITAEPIPRLAFLLKDIPAARLFEESLKLLQSGQGYKTYKLLREYHLFQPLFPLIHRGLTQGGHSPMEKLLVQVLKNTDLRLQKDMRVNPAFLFAAMLWYPLIEHAEKLTQEGGLQYYDAFALAMNDILDEQCRSIAIPKRHTTTMRDIWLLQLRLPRRQGKRANKLMEHPKFRAAYDLLELRASIEPRHELKELVQWWGGFQQSTPSQQREMISELGNEPLRRRTRPRR-----SGH---FRQN-RNNG-
82379	GC_00001604	scg	Xkoz	1828	45	45	1	1	0.843973	0.848193	0.846078			COG0008	Glutamyl- or glutaminyl-tRNA synthetase	J	J	------------------------------------MTQSE--------PSPLYIGRFAPSPSGDLHFGSLVTALGSYLQARACRGKWLMRIDDIDPPREIPGAADSILKTLEHYRLYWDGNVLYQSQRHDAYRAILDQLKQQGDSYYCACTRQRIQQLGGVYNGHCRHLHRPEHNTAIRLKQHHPVYGFDDKLQGPITVSTEMAEEDFIIYRKDGLFAYNLVVVIDDNYQGITEIVRGADLMEPTVRQLSLYQRLNFATPDYVHLPLVLNKEGNKLSKQNHALPIPLGDPRPLLIDALSFLNQPTIAGWQDLTTEQLLQQAIVGWNINAVPPKNIAIDLVK------------------
69509	GC_00001318	scg	Xkoz	1827	45	45	1	1	0.986215	1	0.99306			COG1734	RNA polymerase-binding transcription factor DksA	J	J	MQEGQKRKTSSLSILAIAGVEPYQEKPGEEYMNDAQLKHFKLILEAWRNQLRDEVDRTVSHMQDEAANFPDPVDRAAQEEEFSLELRNRDRERKLIKKIEKTLKKVEEEDFGFCEACGVEIGIRRLEARPTADLCIDCKTLAEIREKQMAG
85439	GC_00001672	scg	Xkoz	1826	45	45	1	1	0.874654	0.997753	0.932157			COG1489	DNA-binding protein, stimulates sugar fermentation	T|G	T|G	MEFSPPLKPATLIRRYKRFLADILTPEGETLTIHCANTGAMTGCATPGDTVWYSTSDNLKRKYPNSWELTQTQAGHWICVNTHRANDLVYQAIEKNAISELSGYEQIHREIGYGQEKSRIDLLLQSKQSVDCYIEVKSVTLLQENYGYFPDTVTIRGQKHLRELSLIAQQGQRAVLLFAVLHSGVSQVAAAKHIDHDYAVLLEQACQSGVEVICYKASMTENGMVISDKLPFVSIG
83774	GC_00001635	scg	Xkoz	1825	45	45	1	1	0.841053	0.933261	0.884761			COG1643	HrpA-like RNA helicase	J	J	---------MSLPICDLLPIYDVVETVIAALQTSKQVLLHAPTGAGKSTGLPLAILQQSQLPGRIIMLEPRRIAARSVAERLAEQLNEPVGITIGYRMRSETKVSASTRLEVVTEGILTRMLQQDPELNGVSLVILDEFHERSLQADLALALLLDVQEGLRDDLHLLVMSATLDNQRLSSLLPDAPVIVSEGRSYPVTRSYHPLSPHQSFEQSVASAVLRLLQQETGSLLLFLPGVGEIQRVLSQLAGKINDDTLLCPLYGALSLSEQRKAIAPAPVGMRKVVLATNIAETSLTIEGIRLVVDSGLERTSRFEPKSGLTRLMTQRISQASMVQRAGRAGRLEAGICWHLFSQEQAERAREHNEPAILHSDLSGLLLSLLQWGCRDSTQLHWLDNPPQPALTVAKSLLQRLGALGDNQQLTSRGWQMAGSGSEPRLAAILCSGKERCLSKENKENGSTEQNRAALVTAAKLVAILEEPPRRGQPDLLYWMTTDQRHWLQRANQLVRN----FADHR-----ADKN--KAQRL----PDNSEDLRLDLVPELLVQGFPDRIAKNRDHLGRFQLANGLGVALEREEPLSGEAWLVTPSL-----QQGSHHPDARVLLACSLDIEQTIKQHALLFTEHTTVEWDDNRGSLRAWKRLQCGRLVVKSQPLAKPSAAELREALLNWVRQAGLSALNWSQAALQLRIRLQRATEWLPEVEWPAVDDEALLDSLEQWLLPAL--GNVDDLKGLRQIELSSCLMGLLDWQQRQILDNELPTNYTVPTGSRITIQYFHDKPPVLSVRMQEMYGEQQNPVLAKGRVPVVIALLSPAHRPLQITQDLAAFWQGAYREVQKEMKGRYPKHLWPDDPANTAPTRSVKKQM-
81839	GC_00001592	scg	Xkoz	1824	45	45	1	1	0.862712	0.963758	0.91044			COG0744	Membrane carboxypeptidase (penicillin-binding protein)	M	M	MSDDDRQPIGRKGKKSGHRRGRASKKRDRRD--DYDD-Y---ENDDFDDD-----EDEVMTKKGKSARSANARPPKRGGHR-FLWLLLKIFIVLAVLIAIYGFYLDNKIRERIDGKVWDLPAAVYGRMVNLEPGMNYSKDEMIHLLEGMQYRRVTKITRAGEFVVRGNSIEMLRRPFDFPDGKEEQIQARLTFENNHLGGIENMENQRQFGFFRLDPKLITMMQSPNGEQRLFVPRSGFPDLLVQTLLETEDRYFYEHDGVRPLSIARAFLANLVAGRAVQGGSTLTQQLVRNLFLSNERTFSRKANEAYMALLMDARYSKDRILELYLNEVYLGQSGDGEIRGFPLASLYYFGRPVDELSLDQQALLVGMVKGASWYNPWRNPGAALERRNIVLKILQNRKVIDQELYNLLSARPLGVKPKSGVITPQPAFMQLVRQELQEKLGDKINDLSGVKIFTTLDPVSQDAAEKSIEEGVAALR--KTRKINDLEGAMVVVDRFSGEVRAMVGGSQPQYAGFNRALNARRLIGSLAKPATYLTALSQPDKYRLNTWLADEPISIPQAGGKPWEPKNFSRTFSGRVMLIDALARSMNVPTVNLGLDVGLDRIASTLISLGIPAKEIQQNPSMLLGAINLTPMEMAQEFQTIASGGNRATLSALRSIIAEDGTVIYQSYPQAERVVPPQAAYLTLYGMQQVVARGTGRSLTSQYGKYHLAGKTGTTNDLRDSWFTGIDGKEVAIVWTGRDNNGPTNLTGATGALTIYRRYLENETPLELNNRLPEGIVEMSVNDDGSFNCEGS-GIRVLPVWTDDPQGLCQQSV-QQPIEDNE-KEAPGWLREMFGQ
4602	GC_00000024	accessoryI	Xkoz	1823	32	117	16	0	0.832814	0.59298	0.692726			COG3039	Transposase and inactivated derivatives, IS5 family	X	X	--------------------MTTLEELFCCVDDFCQKFIPLWEQQLIENNQLKRHRATSLSLSEIMTLLILFHMSHYRHFKAFYTEYVQQYLKADFPSLVSYNRIITLKKRALIPLCAFLSSRKQKSHGIAFIDSTKIAVCHNLRISRHKV-------------------------------------------------------------------------------------------------------------------------------------------------------------------------------
4603	GC_00000024	accessoryI	Xkoz	1822	32	117	16	0	0.832814	0.59298	0.692726			COG3039	Transposase and inactivated derivatives, IS5 family	X	X	-------------------------------------------------------------------------------------------------------------------------------------------------------------------------------------------------------------------------MLCDELKEEGLTLITDVRRSMKAKFLSLWDKAMLRKRFLIETVN--DQLKNISQIEHSRHR-SVVGFLLEIVSGLIAYIFQPKKPSLGLRDHEIAMLKQS---------
112280	GC_00002338	accessoryI	Xkoz	1821	13	31	5	0	0.78189	0.679635	0.727185			COG1662	Transposase and inactivated derivatives, IS1 family	X	X	------------------------------------------------------------------------------------------------------------------------------------------------MSDGWKSDEKALAGKLHVVSKRYTQRIERHNLYCLPSPS------------------CEESTLAVIGP-------TPGIVISRCPVSS----------------------------------------------------------------------------
103111	GC_00002074	accessoryI	Xkoz	1820	13	39	9	0	0.911638	0.657215	0.763796			COG3039	Transposase and inactivated derivatives, IS5 family	X	X	---------M------------------------------------------------PRIVSSKGGRTPFPTEMMVRIIILKHFHHLSDEKMEYQLLERMSWQRFCRLTDVINI-------------------------------------------------------------------------------------------------------------------------------------------------------------------------RPTSE--------------------------------TLKKLSAFLMLE----------------------
116821	GC_00002491	accessoryI	Xkoz	1819	12	29	6	0	0.783942	0.793313	0.7886							MKNKKTLTLLLSLGVIFGLTACQSYP-----------P-GKRVVNDKPIVRHSEPLPYEKWRFQFITPEYFPVSISFVQFQDEDNYIVQKFMPDGADSNYRSVTTWNKKLGGGSS-GINNHGEALPRSLTVCWDSVIDKKSYQTTFDFTSEVRQLMRKPATYPGYE-GYPPDYRERIFIGLAPSGTARAWLRGIDKNNGDNILVATGESVFGDKMTVCQGKTKHSSGYGDDYPKYIKDFIKGKKYPYGEW--------------
116817	GC_00002491	accessoryI	Xkoz	1818	12	29	6	0	0.783942	0.793313	0.7886							MKNKKPLVLLLGLSVTVGLTACQSYL-----------P-GKRVVNYKLIVRHSEPLPYEKWWFKLRTPKYFPVSISFVQFQDEDNYVVQKFMPDGANPDYESLNSWNKRLGGGSG--IRNYGEALPRSLTVCWDSVIDKKSYQTTFKFTPDVWQVMREP--YIGRRVKGRIFYRDTIFVGLAPGGTARAWLPGYDKNNGDNILVATGESVFGDKMTVCQGKTKHSSGYGNDYPKYIKDFIKGKKYPYGEW--------------
146236	GC_00004050	accessoryI	Xkoz	1817	7	14	4	0	0.800898	0.61336	0.694695			COG4104	Zn-binding Pro-Ala-Ala-Arg (PAAR) domain, incolved in TypeVI secretion	U	U	------------------------------------------------------------------------------------------------------------------------------------------------------------------------------------------------------------------------------------------------------------------------------------------------------------------------------------------------------------------------------------------------------------------------------------------------------------------------------------------------------------------------------------------VLYREITNDWSKVVMLVMQDAAQEAGAVFGKPSEKDDD--YKLPPELTSLAEKAIKQGRAVRQGQPLTPFSAEELALIQTKYVHCSSHWNSVVIKDEQIEGGVGFIELVSFVNRPCE---KWHRAIFNITGQEIS-
123532	GC_00002745	accessoryI	Xkoz	1816	23	24	2	0	0.76056	0.658336	0.705766			COG1020|COG1020|COG1020|COG1020|COG1020	Non-ribosomal peptide synthetase component F|Non-ribosomal peptide synthetase component F|Non-ribosomal peptide synthetase component F|Non-ribosomal peptide synthetase component F|Non-ribosomal peptide synthetase component F	Q	Q	MPIS-----RNSRKYISNE--DQVALENVSV----------SPPCTFPLSSAQQAVWLDQLHRPHRTCYHFGSVILIEGQLDEALLVRALEAVVQRHDALRLRLVKTQELSPLQELVDTLPVSLTTHNFSGSADAEEQAQHYIRTTFNQPFDLYNKLWRFELLQVGDNRWYLQFCYHHLIGDTFALSLIPEDIVNIYHRLFRGEKRKKTTLSYLDFIDEDQAYLNSQRYRQDQQFWTERYKNLPPAFIQPSH-----LKKTVDNEDAEPLIWQLDKALFQQIEDTAAIQGLSVLHFMYAVLACYFSRTVF-----F----SQTTNSSEHIVIGIPVHHRKNNKQKHTMGMFSSVIPIGITVSPQDTFLEVMSKTAEELRRCAKHQRLPSAELNRLIQLQQKTGRTRLFDIMLSLEQTEVNAGIPNATL--------------RYAKIQRGAPLPLVVTVHQYAF-ANRENAHQPVTLEFNFSPNDLSRAEVIALQSRLRVLIEAALASSQIPIQDLPILPQTERQQLLVDFNATQADFPQE-----TLIHQLVEAQAEQHPDNIATVFENQTLSYSELNRRANQLAHHLIELGVRPDDRVAICIERGLDMVIGLLAILKAGGAYLPLDPAYPADRLAYMLDDAKPGVLLTQIALHDKLD-----------NTLP---------VVLLDNLDP-----LLASQPAGNPDPHTLGLTSRHLAYVIYTSGSTGQPKGVMLEHRGLCNLITTQQNTLA--------LTTDSRVLQFASNSFDASVWECGMALMSGARLYLAKRDHLLPGAILAGYLAEQAISHMLLSPTALAAMDSLPD-------------------TLQTLLVGGEPCPPTLVNRW-------SSGRKMLNAYGPTEITVCATLYPCVASD-----NPPPIGRPIANSRIYILDPQGQPVPLGVAGEIYIGGAGVARGYLNRPELTAERFLADPFTAEPGARMYKTGDLGRWLPDGNIDYLGRNDFQVKLRGFRIELGEIETRLTQCDGVREAVVIAREDEP----NQKRLVAYLRPEDGVELVPAALREQLSQHLADYMLPSAFVTLETFPLTPNGKLDRKALPAPDLSAVAARRYEAPVGETEIALAQIWQELLGL-EQVGRHDHFFELGGHSLLATQLAARVRQLL------------------------------------------------------------------------------------------------------------------------------------------------------------------------------------------------------------------------------------------------------------------------------------------------------------------------------------------------------------------------------------------------------------------------------------------------------------------------------------------------------------------------------------------------------------------------------------------------------------------------------------------------------------------------------------------------------------------------------------------------------------------------------------------------------------------------------------------------------------------------------------------------------------------------------------------------------------------------------------------------------------------------------------------------------------------------------------------------------------------------ARELSLPQLFDQPILMPLAQTL------TDTATTTPVTIPV------------------------------V-DHSQVLPLSFAQQRLWFLGQLDPAASLAYHIPMALRLAGQLNRHALRRAFDHLVARHESLRTRFVLIS-GQPCQHI-DPADIGFHLCYQDLRPLPPEVQDSRIAELTALDAQTPFDFTQDPLLRGHL-LQLADEEHVLLLTQHHIITDGWSVGVLMHELSVLYCAILDGQETPLAPLPIQYADYAVWQRHWLQ--EA-SLTTQRDFWCAQLAGAPALLSLPIDRPRPAVQSFLGSRVPVHVDTDLLASLKRLGLRHNATLFMTVLSAWSLVLARLSGQEDIVIGTPVANRPQHELEG---LIGFFVNTLALRVTVNDDLRVADLLALVRERALAAYAHQDLPFEQVVEALQPERNLSYSPIFQVMLALN---NTPPQTLALPDIQCTPIEQMHPSAHFDLTLSLTETEAGLVGELEYASDLFDTATVERIGGYFNNVLTAMVAD----------------------ETQPIATLPMLPASERQQLLVDFNATQTDF----------PQATLIHQLFEAQAEQHPDSIAAVFEDQTLSYGELNRRANQLAHHLIALGVQPDDRVAICVERGLEMGVGLLAILKAGGAYLPLDPTYPTERLAYMLDDAKPGVLLT-----QTALHDKLDNTLPV-VLL-----DIPDPSL--ATQPT----------GNPDPH--TLGLTSHHLAYVIYTSGSTGQPKGVMLEHYGMCNLITTQQNTLALTTDSRVLQFASNSFDASMLECCLSLMTGACLYLAKRDHLLPGAILSGYLAEQAISHAILSPSVLAAMDSL------PDTLQSLMLGGEVCSSILAKR---WAAGRQMLNAYGPTEATVYATFHHC------TVSDNPP--SIGRPIANSRIYILDPHGQPVPIGVVGEMYIAGAGVARGYLNRPELTAERFLIDPFTTEPDARMYKTGDLGRWLPDGNIEYLGRNDFQVKLRGFRIELGEIEAKLTQCDGVREAVVIARED---------------EPNQKRLVAYLRPEDGMELVPAELRHQLAQHLADYMLPSAFITLDAFPLTPNGKLDSKALPAPDLSAVVARRYEAPIGETEIALAHMWQDLLGLEQISRHDHFFELGGHSLMIVSLVEKLRHLGWQLEVHDVFTTPILAEMAQAIRHDAKTFVVPPNLIPAGCTAITPEMLPLVSLSQGEIDVIVDQVAGGASNVQDIYPLAPLQAGILFHHLLQEQGDDYLSRIILAYDTRERFDTFLAALQQVIDRHDILRTAVYWRGLEQPVQVVWRQASLAIHEFTPVTTDDIPA--QLLAHTDLRRHRIDLSQAPLFTADIVHDPAQDEWLLALRFHHLVSDHMTFDLISAEINQI-----LQGN-ANTLPATLPYRNFIAQILQVPVAEHEAYFRSQLADIDEPTAPFGILNVPSDNR------------AINENSLLLDPALAKAIRSQARRLGVSPSVLFHIAWAQVLAQ------TSGHDDVVFGSVLLGRLQGGAGADRILGMFINTLPLRLSLGGR-----TVQTIVQETYQNLTALLEHEQAPLVLAQQCSGVGQSIPLFSTLLNYRHSPSGKEN----ADTIWTEM--RLITAEERTNYPITLSVDDLGDGFQLTALTIAEIAPARINTYLATAIRGLVEALTHNPQQDIRDIPILPAAERQQLLGDFNATQAD-------------------------------------------------------------------------------------------------------------------------------------------------------------------------------------------------------------------------------------------------------------------------------------------------------------------------------------------------------------------------------------------------------------------------------------------------------------------------------------------------------------------------------------------------------------------------------------------------------------------------------------------------------------------------------------------------------------------------------------------------------------------------------------------------------------------------------------------------------------------------------------------------------------------------------------------------------------------------------------------------------------------------------------------------------------------------------------------------------------------------------------------------------------------------------------------------------------------------------------------------------------------------------------------------------------------------------------------------------------------------------------------------------------------------------------------------------------------------------------------------------------------------------------------------------------------------------------------------------------------------------------------------------------------------------------------------------------------------------------------------------------------------------------------------------------------------------------------------------------------------------------------------------------------------------------------------------------------------------------------------------------------------------------------------------------------------------------------------------------------------------------------------------------------------------------------------------------------------------------------------------------------------------------------------------------------------------------------------------------------------------------------------------------------------------------------------------------------------------------------------------------------------------------------------------------------------------------------------------------------------------------------------------------------------------------------------------------------------------------------------------------------------------------------------------------------------------------------------------------------------------------------------------------------------------------------------------------------------------------------------------------------------------------------------------------------------------------------------------------------------------------------------------------------------------------------------------------------------------------------------------------------------------------------------------------------------------------------------------------------------------------------------------------------------------------------------------------------------------------------------------------------------------------------------------------------FPQDALIHHLFEMQAAQHPDSLAAVFEDHTLSYGELNRRANQLAHHLMALGVRPDDRVALCTERSLEMVVGLLAILKAGGAYLPLDPAYP---------------------------------------------------------------------------------------------------------------------------------------------------------------------------------------------------------------------------------------------------------------------------------------------------------------------------------------------------------------------------------------------------------------------------------------------------------------------------------------------------------------------------------------------------------------------------------------------------------------------------------------------------------------------------------------------------------------------------------------------------------------------------------------------------------------------------------------------------------------------------------------------------------------------------------------------------------------------------------------------------------------------------------------------------------------------------------------------------------------------------------------------------------------------------------------------------------------------------------------------------------------------------------------------------------------------------------------------------------------------------------------------------------------------------------------------------------------------------------------------------------------------------------------------------------------------------------------------------------------------------------------------------------------------------------------------------------------------------------------------------------------------------------------------------------------------------------------
12433	GC_00000119	accessoryI	Xkoz	1815	38	67	5	0	0.766107	0.914031	0.833557							#NAME?
7217	GC_00000051	accessoryII	Xkoz	1814	41	91	5	0	0.862235	0.740358	0.796662							#NAME?
113526	GC_00002379	accessoryI	Xkoz	1813	29	30	2	0	0.925395	0.951819	0.938421			COG1982	Arginine/lysine/ornithine decarboxylase	E	E	MKVLIAKNEVGTRYHSHYIDNAVHRLADNLIEKDVDVVIAESFDDSYTIISANEPFDCLMISCALMDDGLYLQIQKLLNKLFERQENVPVFLLSDREKTVFLLNHELLEQLTEFAWILEDSADFIAGRAIAAMQRYRQQLFPPLMSALMKYSRTYEYSWAAPGHQGGVGFNKTPVGRFYHDYYGENLFRTDMGIERTSLGSLLDHSGAFGESERNAARVFGADHSYSVVVGTSGSNRTIMQACMTEDDVVIIDRNCHKSIEQGLILTGAKPVYMLPSRNRYGIIGPIYPQEMQAKTLQKKLKQNPLTQGMASQKPIYSVVTNCTYDGVCYNAKRVEELLDKSVDRIHFDEAWYGYARFNPIYHDHYAMRGNPKNHAGATVFATHSSHKLLNALSQASFIHVRDGRNPVDFSRFNQAYMMHATTSPLYAICASNDIAVAMMDGNSGYSLTQEVIEEAVDFRQALARLQRDFSKKGDWFFKPWNQEKVTDPATGKKMAFEDAPKELLTKEQSCWAMRPEDSWHGFDDLPDNWSMLDPIKVSILAPGMGDNGKLKKHGVPAALVTAWLGQHGIVPTRTTDFQIMFLFSMGITKGKWGTLLNTLLSFKQHYDANAPLSKVLPDLVDQYPAVYGDLGLKELGDKMFDYLRQNNPGEKLNQAYAGLPKMEMTPRAAYQAIVTNNVEMVAIDDLAHRVAANSIIPYPPGIPMLLSGENFGDKTSPQIGYLHALQKWDHEFPGFEHETEGTEIISGIYHVMCIKKVKTGR
116500	GC_00002480	accessoryI	Xkoz	1812	29	29	1	0	0.951415	0.95689	0.954144			COG0531	Amino acid transporter	E	E	MAT----------VSEAKKVGLIPVTLMVAGNIMGSGVFLLPASLASTGGIAILGWLVTIIGAVGLSIVYAKISSLDDSPGGSYAYARRAFGPFLGYQTNVLYWLACWIGNIAMVVIGVGYLSYFFPVLKDPIILTITCTVILWIFVLLNIIGPHVITRVQAVATTLALIPIVATAVFGWFWFSGKTYMGAWNVSGLNTFGAIQSILNVTLWSFIGVESASVAAGGVKNPKRNVPIATIGGVLIAAVCYVLSSSVIMGMIPNAALKISSSPFGDAARLALGDTAGAVVAFCAAVGCLGSLGGWTLLAGQTAKAAADDGLFPSIFAKVNKAGTPVAGLLILGVLMTLFQLSSISPNAAKEFGLVSSVSVIFTLIPYLYTCAALLLIGHGHLGQEKTRYIIITFIAFIYCIWAVLGTGAKEVVWTLVVMMVITAMYTFNYNTKHPVPFPLD-KKE----------
156424	GC_00004933	accessoryI	Xkoz	1811	10	10	1	0	0.65157	0.896549	0.754676							MNKYKFFISLVIALSCAACSSDMK--ITRKTHFLNPNVV---GENIRIFPKSINNMKECGRGYVVGIWSNGNGWNEWAVWLSKKGRSWSNNDAQIYWAYSKLNTDYDSGKNAYATILAAQASGQMVELLDDDMGFRCDAWGTGIYRGPQFDSVQAWFP--
167150	GC_00006375	accessoryI	Xkoz	1810	6	6	1	0	0.745098	0.783818	0.763968							MRILKFLYLLCVVFLYTAQSYAQPP--ITKVYRVDSRPLERIIRAGGFHSRGTNDDIARHVQGPDAFVPLEQE-TPADLSAFVATSTNREFTYEFGGSFPDDVHDPFYIYDIRPTANFYSVVLTLEHLYQQTGNDEYRRLISVFGDQAEYAAF-GSIDISQVHGAQRYVYVSSRNTYVRNGDYIPNPSYQEAETYPNTGPYIQQVQSPSEIITSETYCASNWTSPTSYYPVRHAASTHEKYPFLTKLKVCHDSLSTIAFLNACFL
163215	GC_00005757	accessoryI	Xkoz	1809	6	7	2	0	0.853746	0.689	0.762576							------------------------------------------------------------------------------------------------------------------------------------------------------------------------------------------------------------------------------------------------------------------------------------------------------------------------------------------------------MPLSL---------------------------------------------------------------------------------------------------------------------------RKPASDEDSVWFVINNGIVNTLGHDAADKLLMTSSITKGIDKILCATGEVIGMFLAWGAEKIAQGSVSLYAKSIEKVTQTFTTKIFAALGVEEYKGSVLLTEKQVAKLINDLERYKQQGLIGESKRWGKKVKVDFQKEGGKAVFNWSNRVKNYTGNLKLKIPTIKVNSPKFNIKFLQHYDKPLSIVLDCSLTGFDLVMKSYTFYTLLAQSGFDRNNPLKANRKMVYLAFTYLNTTLGMAVAARNSSELIGKGLAKAEALARRMNHPAAEALLG----AASRKL-MLNSTYIKLLAKGAVGVTGILSGALSYYDAYHASALGSHKEAYAHVAIGTGTLMITAGFLGASLVGTGAGAA-AGVSFTILIWAGILGMLAGIAYLVLFGKTQLEYLLMNCFWGSGDKYSFLEMNSKRPKKIETQFDEVRKMDDKVINAFKVEHQEFLNFFTRPILKKESNKTEKRVYHFMLPNFQWERSELVYHVLPSSTVTSRSDHTIYLNERHYAEAKRRFDALMEQSIAEVIYKNENPIDENGVLTLALEIEEEYAQYLTVFWYYMPKEDDISPLRYQWGEEPTVENAIYGYLDEKVR
113914	GC_00002392	accessoryI	Xkoz	1808	14	30	4	0	0.728269	0.740048	0.734112							MIGSIKKWLTNKKTKVKVNHNAKISRLSTVCDPFLDEDIGMLD-KGQIKTEG---FIDFINDKKCEIRFGRSHYREKIL-LASLAGFLLGFYFFIDDYITSWKANENLNLRIVSNIKDKYGEDFYLNPKLPDYYKPYEYIADAKSISFPQYFHILYTDSGFYDKSSVRKDLLLDGGFFLFSITMILLHLRGLSLLRKIPPFVIDREKQLFYTWRRRRMYVARYSQVDVVHLYDVLYLRVYGFDKNNKLMIYAFEPRIPNLIDDIISKKYLLAFIAKYLIQGKGAVSSVDFKHQ----LSVFSPRKSPKPTDWETQITAILAELDRLGPPKGATDPKD------
113915	GC_00002392	accessoryI	Xkoz	1807	14	30	4	0	0.728269	0.740048	0.734112							---------------MAKNNEIKLARLSTVCDPFLDEDIGMLD-KEQIKTEG---FIGVIDDKKCEIRFGRSYYREKVL-LASLTGFLLGFCFFIDDCISTWKADEKFNLLIVSNIKERYGEDFYLNPKLPDDFKIYEYIADAKNIPFPQYFHMRYTDSGFYNKSRVRKYLLLDGGFFIFSITMILLHLWGLSLLRKIPPFVIDREKQLFYTWRRGRMYVARYSQVDVVHLYDVLYLRVYGFDKNNKLMIYAFEPRIPNLIDDIISKKYLLAFIAKYLIQGKGAVSSVDFKRQ----SPIFSACKNPKPTDWETQITAILAELDRLGTPKGATDPKD------
188720	GC_00016861	singletons	Xkoz	1806	1	1	1	0	1	1	1							MKKPLGMINVTKTTLLIVKSKKDNKNINFQNSTEKIIIFFGAIFLTNLSDQWLPLGFQACPVQLRSL
76439	GC_00001472	scg	Xkoz	1805	45	45	1	1	0.884211	1	0.938548			COG0589	Nucleotide-binding universal stress protein, UspA family	T	T	MYKTILVPVDISEEDLTNKAVGCALKIARETGAKLHFLHVLPISSAIINAYALGYMEIKDKATLKAEQDLKKLVDSIELPNRQISYSIAFGSPRDEITATANEISADLIIIGSRRPNITTHLLGSNSAGVVRYAKTSVLVVR
96496	GC_00001918	accessoryII	Xkoz	1804	44	44	1	0	0.903481	0.880528	0.891857			COG0589	Nucleotide-binding universal stress protein, UspA family	T	T	#NAME?
115802	GC_00002456	accessoryI	Xkoz	1803	26	29	2	0	0.888793	0.942392	0.914808							--MAISTKTEQLEQELLEVVKKYSGNEEVTVITTNNSENNLQIQIIIAGKNQLDITLNSFSD--
66440	GC_00001251	core	Xkoz	1802	45	46	2	0	0.791812	0.915395	0.84913			COG2356	Endonuclease I	L	L	-----------MNNKIGQLARYLLVF-GLIFSFQAWSAPNSFEQAKVEARKNVYNDQTKSGAGTLYCGCDWQWVGKSGGRVDLASCRYHVRSQQT--RAARIEWEHMVPAWVFGHQRQCWQNGGRKNCVETDPVFRVIESDMHNLAPSIGEVNGDRSNFGYGVLARNTPNMYGACSSKVDFKSRLFEPRDKVKGMVARVYFYMYDRYNLTMSRQQQQLMMAWDRQYPVDAWERERDNRIAKIMGHHNPFVTGSKKWQLGHKNSGQGLISQQGLA-----------TQKRGMVQSSEPKQAGNAAQRVTAKTAQNEMIKGNKNSQIYHLAHCSGYKTVAEKNAIYFRSEAEAKKAGYHLAGNCKK-
105489	GC_00002136	accessoryI	Xkoz	1801	35	37	2	0	0.898229	0.928867	0.913291			COG1702	Phosphate starvation-inducible protein PhoH, predicted ATPase	T	T	MGRQKAVIKSRREVRRMLKRDMRQSRYRNHDNVTSLVQLGGVEAIGMARESRDTSELMPRNEAQYRYMRAINNKQLIIANGEAGCGKTYISAVMAADALINKEVDKIIVTRPVLQAEEDLGFLPGDMAEKFAPYFRPVYDVLLKRMGASFLQYCLRPEIGKVEIAPFAYMRGRTFENAFVILDEAQNVTVNQMKMFLTRLGEDVTVVVNGDVSQCDLPANITSGLADALARFSNDEAISVIPFSQQDCIRSKLCQKALMAYG---
176406	GC_00008649	accessoryI	Xkoz	1800	3	3	1	0	0.8193	0.983063	0.893742							MNHDEK-KLELQRQRKAWDKYRECVRDRWNKNAINRMMNNGSRWRLLGFTRNLHISMQNNIDELRCKI--LPLSNEEQQFADAFMGKNFFIVHATNANLTNNPAKNLLIYSSCRLKVNKIEFPEHNSSYQDRFGLGNDDYVFFSLEVGNTLQKPYSIFGLNFFRIPYKRENMALRHSVMTLIDQIKLEPPKSRMIKNISESARKHLETRNFTREKTHFCGIDNCLEGLLYSIVLEIRDLGNYSWMKNDANLILSARTDDEINQVINGLFRPEVRVPKMVGIPSGFYQVTMNKRF
112618	GC_00002349	accessoryI	Xkoz	1799	30	31	2	0	0.815767	0.858666	0.836667							MSSEEKSPMNKATIKTTP----------RHSPLWKRLGWMITIWFCSVLALYAVSTLFRALMTMAGMKIK-
17905	GC_00000213	accessoryII	Xkoz	1798	44	51	2	0	0.861484	0.964009	0.909868			COG1294	Cytochrome bd-type quinol oxidase, subunit 2	C	C	MGIDLPLIWFLIIIFSTLMYIVMDGFDLGIGILYPAIKGQPDRDLMMNSVAPVWDGNETWLVLGGAGLFGAFPLAYAVILDALAIPLTMMLLGLIFRGVAFEFRFKAAAKHQPFWDKAFIAGSIIATFMQGIVVGAVITGFSVENRVYTGNYFDWLAPFPLFCGVGLVIAYALLGCGWLVMKTEGHLQQHMYRVLRPLALLMLAIIVIISIWTPLAHSTIAERWFSLPNLFFCMPVPLLVLWSSWQLL-KANPNSSHYTPFLAALLLIFMGFTGLGISLWPNIIPPFISYEEAASPPQSLGFMLVGALFIIPIILTYTFWSYYVFRGKITHEQGYH
18862	GC_00000232	accessoryII	Xkoz	1797	44	50	2	0	0.918978	0.959388	0.938748			COG1271	Cytochrome bd-type quinol oxidase, subunit 1	C	C	MLGLNALELARVQFAFTVSFHIIFPAITIGLASFLAVLEGLWLKTRNTDYKTLFHFWSKIFAVNFGMGVVSGLVMAYQFGTNWSFFSDFAGTITGPLLVYEVLTAFFLEAGFLGVMLFGWQRVGEKLHFFSTCMVALGTIISTFWILASNSWMQTPQGHEIVNNQVIPVDWFAVIFNPSFPYRLLHMGTAAFLASAFFIAASAAWHLLKGNDSSAMRKMLSMAMWMILIIAPLQAMIGDMHGLNTLKYQPAKVAAMEGHWENHPGEATPLILFGIPDQAMEETRYAVKIPYLASLILTHSLDKQVPALKEFAPEDRPNAFMVFWSFRIMVGLGILMIFAGIWGLWLRHKKRLYQNPLFLRFMLLMAPSGLIAILAGWFTTEIGRQPWVVYGLMRTKEAVSAHGEIHMSISLLIFFIVYTAVFGVGYAYMMKLIRKGLPP-ALNK---------------ESANGH
172638	GC_00007528	accessoryI	Xkoz	1796	4	4	1	0	0.715534	0.979705	0.827036							MNKNIMFVLGLDSVRVGYLERKYNQKRRGDGDVYLTIDILNSSLGWYSSTNNLLNSMNDFIKNKNIIPNISCDIFQSN---CQKSFYLSLWLIIHGNKSVPENFSLSPQQEKELMVLVKPETVVYLLKSWGDFLNQNLHRISLHSTFTRRVNNLNKNGSGKFYSDYKAGFLAKNIPFHYVKEKKEQEEKIRSGKLDANYSFTYPNLINELREKDYTSHAFESYLRSDKEGILNMLNFRKEIERIKNLPKVSRDYEKMLHGELITRTFAKSYWRKISKLAVDWIEGQAKDPNSPIKGLIFYMEDDNRSKKYNVKSNIDERNLHHNWRHCDYKDIGSLDYRSAIGHSELRYVRQLMHSDPTHHIELVYVNDKGILNRIKKHLSE-
187952	GC_00016093	singletons	Xkoz	1795	1	1	1	0	1	1	1							MLIRKKLRVNINMTTFLYSLTPLVHTERQFAMT
144300	GC_00003913	accessoryI	Xkoz	1794	15	15	1	0	0.827472	0.88505	0.855293			COG1309	DNA-binding transcriptional regulator, AcrR family	K	K	MTINKKEHILDIAESLFNEFGYNAVGVDLIRDEASVSKTSMYRYFGSKNKLIESLLIRRHKKFEESLNSTISAPVGTESKLNAILDWHFSWFQSANFKGCMFMHALAEFKGHDEAIAKQAQQHKTWLKSLLLSIFPPNQRDAETKAEVLITFIEGMVVRAEFGEVTGHEQIYRMGAKALL-
160836	GC_00005442	accessoryI	Xkoz	1793	8	8	1	0	0.857586	0.940869	0.897299			COG3448	CBS-domain-containing membrane protein	T	T	MNKLRGGGVLPPKPDFIQLIKGLCGGFLAILVLGCLSQTTEYPWLMAPFGATCVILFAAPTSPLAQPRNIIGGHLLTTLVGLITLYTLGDSLIVMSLAVGIAIMLMQLFRVVHPPAGANPLVVFLAGQEVVGFDFLFTPVLTGSLALVVIASFINNLGKEHRWPVYWHGFTKRKGG
120057	GC_00002607	accessoryI	Xkoz	1792	26	27	2	0	0.901838	0.948616	0.924636			COG0443	Molecular chaperone DnaK (HSP70)	O	O	MFIGFDYGTSNCVVAEMLEDTPQLIAIEDGNFYMPSALAAPNRESVSEHLFRHWNIKPGNQTGEQLLRRAITTNREEGIELSPGDLVFGQKALARYLEDPQDVYYVKSPKSFLGAMGLRDIQISFFEDLVCAMMTNIKQQVEANKQQTVEDVVIGRPINFHGRGGDKSNQQAENILFNAARRAGFRNIEFQFEPVAAGLEYEATLAEDKTVLVVDIGGGTTDCSLIQMGPSWRGQFERNDSLLAHTGQRIGGNDLDINLTFKQLMHPFGLGSKVTSGIDMPLTQFWNPIAINDIQAQKEFYSRQNLATLKSMHRDAQEPEKLARLLKVYQDTLGYSLVRSAEEAKIALSGQSEYRVKLNLLSETIEVNIQRDQMITAIESTKEKMAKLVSEAVAQGGTQPDVIFMTGGSASSPILRQAVEQELPNIPLVGGNYFGSVTTGLARWAKICFA-
68602	GC_00001298	core	Xkoz	1791	45	46	2	0	0.8856	0.894572	0.890064			COG1167	DNA-binding transcriptional regulator, MocR family, contains an aminotransferase domain	E|K	E|K	-------------------------------------------------------------MTRYEQLAGVIRQQIEDDIWQVGDRLPSLRESVKSSGLSLMTVLQAYQLLESQGWIVARPQSGYYVATRLKPFAAAKGGKALNLSENVEISASIFDVLQACKDPHIIPFGSAFPDPSLLVEPKLSKILASVARRFVPHSSLANLPPGNEKLRRNISRRYASHGIHVSPDEIVITAGAMESLSFSLQSVTSPGDWVVIESPAFYGALQAIERLRLKAVAIKTDPHTGIDLDTLEDIVQKYPIKACWLMSRFQNPLCSTMPPENKQRLVEILNQRQIALIEDDVYGELYFGQEPPAPIKAWDTENNFMHCASFSKCLAPGYRVGWVAAGKHAKTIQQLQMMSTVSASTPTQLAIADYLAQGGYDNHLRRLRRQLEQRQSRMLWAISEYFPQSVKVNSARGGYFLWLEFEPPFNAKRLYQLALAKKISIAPGSMFSTSAQFDHAFRLNTSFAWNETQAAAMKELGNICHMLVKECG--
114277	GC_00002404	accessoryI	Xkoz	1790	29	30	2	0	0.879535	0.954925	0.915681			COG3758	Various environmental stresses-induced protein Ves (function unknown)	T	T	-----MKMKCFDYATLPRVQWSGGKGETKDIVCWPVSDDFSWRACFTAIYQSEVLGQFPDIERTIVLLKGKGIRLTSPGFLEHELVKKMTPFHFSGDILTHAELLDGPVQCFNIMTRRSCWASEISVVSDERSLPTSHSGALYVLKGRWEMAGANCVQLTFGQGAWWLP-DIREGVIKPLIADSQLLWVDLRPIG--
187987	GC_00016128	singletons	Xkoz	1789	1	1	1	0	1	1	1							MRINLTSGLFYSGPSFYGLMTSLTVTAFSVSVSLKHPNPHKSVKYRLIISRPISIEAVAAGEGALQTCSERRPFTK
111162	GC_00002302	accessoryI	Xkoz	1788	29	32	2	0	0.881789	0.901702	0.891634			COG0579	L-2-hydroxyglutarate oxidase LhgO	G	G	------------MYDVIIIGAGLVGLGAAHALQEQHPHLRLLILDKENGVAAHQSGHNSNVVHSGIYYAPGSLKARLAKQGNHTIYAFCQRHGLYYDRCGKVIVATQLKELPLLENIYQRGLKNGLEVSLLSQAQLKEREPYVNGLEAIFVPDAGIVNYPEIAAKLAEIIQTKGGDIHYQQQVQGIYESGDHVEVHTQQTRYQAKWLINCAGLHSDRIARLAGYETGMKIVPFRGEYYVLDSSKNHLVNHLIYPVPNPDFPFLGVHFTRMHNGKRDVGPNAVLAFKREGYHKTDFNLRDLAEVLAYKGFWKIATRYFCEGMAEMRRSFSRQLFTENARQLIPDLQPEDITPGPAGVRAQALTADGKLVDDFYFVKGRRSLHVCNAPSPAATA---SIEIGREMIRRYFTDL----
128452	GC_00002968	accessoryI	Xkoz	1787	21	21	1	0	0.914372	0.980708	0.946379			COG4666	TRAP-type uncharacterized transport system, fused permease components	R	R	MNTDNVTSST-----IELDKEAGSGSRQLSGFYLKFTTILAIAISLYAIYSNALSNTQEFYRNVTFLGGILVLGFILFPISKRYSTAKFNYWDYLFILLTLVSYGYFYFTYTDLHVVRNSIPNSTDYVMSIIGIAVLFEVARRTTGYFIPGLSLFAIIYALFGEYFMGIFGHAGFSLERLLFRLFMTSEGIFGITLSTASTAIIVFILFGAFLSVSGATALFNDLAMAIAGRRRGGPAQVAVISSALTGSLSGSAVANVATTGTFTIPLMKNIGLSPRFAGAVEAAASTGGMIMPPIMGAAAFIMAGFLGISYTTIVIAAIIPALLYYAALIIAIDLEAKKQGLQGISKENIPKVKTVLKSRGLLLLPLFIVIGTLLTGKTPIYAGFLGIIAIIIASWITPDTSVRMTPRKIASALNEAARGAIQVTVACAAIGVIICVVTMTGIGSTLAFNIVSLTNNTLWMILLVVMFVCIVLSMGLPSTALYIVVAVTVSPILIKAGVLPLAAHFFVFWFGALSNITPPVALASYTAASIARSDPIQTSWKAVHLALPGFIIPFILVYNPALLMQGDDLNALSISYMILTALIGIYSLSIASANFWMYKTHWLERILFAIAAILLIKPGMITDLIGIALIIVAGILHFLRN----KWEHAKNKHHEEHPKNV
128074	GC_00002950	accessoryI	Xkoz	1786	21	21	1	0	0.892438	0.926036	0.908927			COG2358	TRAP-type uncharacterized transport system, periplasmic component	R	R	MGNVVYKLMQIFNIYDTTSSGNHIMTIKNMASSKVKLLLTAIVAIALVIMAITGKMENAKKRFLSVATASTGGTYYPMGVGLANIWSNHLKQENIQVTGQSSAGSIENIDLLQKNEAQLAILQSLIAVEAYQGVRNFKNHPYQDLRSISVLWPNVEHFVLLDDKVKDGTLSDIAGTHFSVGPQASGTEQSTLIILQGVNLSKQDIYPEYLGYGDTVSAMRDGRLDGGALPAGVPASAVTDMYASGVPARILNVTDKQLEKINAIANSWFRFVIKPDTYPRQKQPIQTIAQPNILMTTRKIDEKTIYELTKVMFENQKEVHQIHSSAQYILPENALKGVSVPLHLGAYQYYREIGLAIPDYLVPPELKSTDSQQ-
51399	GC_00000924	accessoryII	Xkoz	1785	43	46	3	0	0.782702	0.928445	0.849367			COG0596	Pimeloyl-ACP methyl ester carboxylesterase	H|R	H|R	MTTTHDDIHYYDIKTRYAGISLIDTGGNGLPVLFIHGNSSCKEIFRHQINR-----LKGKYRVLALDLPGHGLSANASEPRQTYSMPGYARTVIEVLEKIGINRVVVFGWSLGGHVGLEMLALYPKVVGLMICGTPPVSVGAENVALGFRPG--LGLAGKAEFTEEDVKNFVSDTYGANASDEPFIVDAVVRTDGLARQYMFEAFLSPQATNQKLLAETSEIPLAIVNGANDPYINFDYINGLNYRNLWKGEVFNLTGVGHAPFWEASALFNPKLVEFLEGFQ----
166694	GC_00006299	accessoryI	Xkoz	1784	6	6	1	0	0.735317	0.936158	0.823672							MKRKLAACILTLLIGTVVTTNANAFICKAFNDSIKSSCDNACGLIKN-----EILKGLCL
141615	GC_00003736	accessoryI	Xkoz	1783	16	16	1	0	0.81979	0.951572	0.880779			COG2249	Putative NADPH-quinone reductase (modulator of drug activity B)	R	R	MGRILIINSAKDFGESKGTLNNTLTDVIRDHLIETGHDIQVTQVDKGYDVTAEVDKFLWADSVIYQMPGWWMEAPWILKKYVDEVFSAGHSTFFKDDGRTRHDPAKKYGSGGLVHGKTYMFSVTWNAPLESFEDPNQFFEGKGIDSVYYPFHKANQFLGMTPIPTFACYDVIKNPQISQDIQRLKEHLSAFF--
144042	GC_00003896	accessoryI	Xkoz	1782	14	15	2	0	0.839871	0.904985	0.871213			COG4977	Transcriptional regulator GlxA family, contains an amidase domain and an AraC-type DNA-binding HTH domain	K	K	MSTSNPQPDRTEIETQLQQLAIRVARLTPPNIHAVKTVIPQLTLCHLEQPIEPISWLYEPSVMVIAQGVKRVTIGDRSYCCGPQQLLVTSTNIPTITQICTASKENPFFALTLKLDIQEASKLIIENKVMIK--RQTQDTCALAVTSATTDLLNCFNRLLDILNTPEDIPILSPLIHKEIIYRLLKSELGERLLQMATQESPSHQISHAIKWLKEHFADPIKVEQLAQIAKMSASSFHHHFKAVTSMSPLQYQKWLRLHEARRILLTQHHNATTTAFQVGYESTSQFNREYSRLFGESPCRDIKRFRVT-QMKKIGIIGELGKD--
65980	GC_00001241	core	Xkoz	1781	45	46	2	0	0.96791	1	0.983693			COG0012	Ribosome-binding ATPase YchF, GTP1/OBG family	J	J	MGFKCGIVGLPNVGKSTLFNALTKAGIEAANFPFCTIEPNTGVVPMPDPRLDQLAEIVKPQRILPTTMEFVDIAGLVKGASKGEGLGNQFLTNIRETEAIGHVVRCFENDNIIHVSGQVDPAADIEVINTELALSDLDTCERAIHRIQKKAKGGDKDAKAELEVLEKCLPHLEQAGMLRSLNLSAEEKAIIRYLSFLTLKPTMYIANVNEEGFENNPYLDTVRAIAETEGSVVVPVCAAIEADIAELEDAEREEFMAELGLEEPGLNRVIRAGYQLLNLQTYFTAGVKEVRAWTIPVGATAPQAAGKIHTDFEKGFIRAQTISFEDFITYKGEQGAKEAGKMRAEGKDYIVKDGDVMNFLFNV
53836	GC_00000977	core	Xkoz	1780	45	46	2	0	0.93681	0.937364	0.937087			COG0193	Peptidyl-tRNA hydrolase	J	J	#NAME?
40588	GC_00000689	core	Xkoz	1779	45	46	2	0	0.790919	0.980567	0.875592							MKSKKAFIFGNILMGMGMAAMLISLAYVLLSHIFNFGLSEFLTSLSLMVLFIGAFIWLVGASIGGREQVTDKYWWLKNYDERYCRKK-HRHP
10825	GC_00000096	accessoryI	Xkoz	1778	36	72	4	0	0.658769	0.806457	0.72517			COG3240|COG5571	Phospholipase/lecithinase/hemolysin|Uncharacterized protein YhjY, contains autotransporter beta-barrel domain	R|I	R|I	MKKTTFFVSATTALLVSLITNPSYA--YNNMYVFGDSLSDGGNL-----------------------GRFTTDGEKSE----LY---DEYLAHDLTGKKLLPSN-NG--GTNYAKGGATANGS---GDPFWD---YVAGTTQKQLDSY---LQAHDGRADPNGVYIHWVGGNDVKDAL---------------------EEVAKG----------NKEAAQGIIND-SATASASQVNQLIKAGAGLIIVPNVPDVGSTPGIVEKVIEGAL----------------------------KKNQVS------SDKIK----------QILQQVHEAIDKYP-TPNAESRDKIIQGVFDKIGQEAS-------------------------PQDPEKAKEIS--RQ------------LLDAYNNTSKTASQYSDEFNQKEEEQF--IDGNILRADVSKLLREVIENPTIYGISNTLGYACS----QGRLAA-A-CSSS--------DPDFDKSQPYLFSDSLHPTPDAHKVIGQYIMSIYNAPFLVMALNHINRTPVTMALSSLDGHLQQLRNNRTAQGKVGVFGGYTGNHNNTFTLGSDYQLTDNLLLGATISRYKAEQDVTSNFNYASTGHVITGYTLW-NYYGNGWLSGDIHYSRTNYDNLSRSIQLGQ----ATRRESGSTMGRQWGWRVTAGWNIPVTHYLSTSPIIQYAWDKGRVDGYRETGDNS--TSMHFSDQNYHSKIGSVGWRVDTQLGRFNPYASILLNHQFDDESYTLRSAIN--STKTSFVQPGEKQARNSVRYTLGVNANLTNDFHAFAAVSHEKNDNESNHDYNFNLGFNVSF
10824	GC_00000096	accessoryI	Xkoz	1777	36	72	4	0	0.658769	0.806457	0.72517			COG3240|COG5571	Phospholipase/lecithinase/hemolysin|Uncharacterized protein YhjY, contains autotransporter beta-barrel domain	R|I	R|I	MKKAFLFTPALLALSISAISN-AHA--YSQVCVFGDSLSDGGNN-----------------------GRYTTDGATSQ----LY---DEYFSQYITGSVPRPSK-EG--GTNYAQGGATALE----YKPGG-------ANTQTQVDTY---LKTHNRKAASNCIYIHWVGGNDLAKAL-------------RDGQVALKTTKDPD---------EGQKAALGTVNT-SATAAANQINTLIDAGAGLVIAPTVPDVGTTPLLLDGLIRAGL----------------------------EGKGVP------ENTID----------GVLQEVHVKLNQHE-LPNVQARDIALKTVFHSLAQEGAK------------------------MIPGASAQQIE--KE------------LTEQYEKVSKDATALTNLYNQLVDEKISQKNGNILRADINGLLHEVIANPLMYGIQNTLGYSCA----LNVDADNEKCSIH--------DPGFTKDKKFLFADLLHPTPLGHEIMGQYITSIYIAPSQVMTLTQANRAPVKSALSSLDGHLQQLRNGSNEQGKVGIFGGYTGNQDKTFTLGSDYQLLDNVLLGAMYSRYKEERSPITDFSYSGNGHVLTAYTLW-NYYNNGWLSGDIHYSRTNYDSLTRTIQLGQ----ATRRETGSTTGKQWGARITAGWDIPVTHSLTTSPIIQYAWDKGEVDSYHESGNSS--SSMNFGDQNYTSKVGTLGWRVDTQLGRFNPYASVQFNHQFGDTSHKLSGSIH--STNTEFVQESGKQNTNWRQYTVGVNANFLNNLRGFASVTRNDGNTQ-DPSYNFSLGINASF
184461	GC_00012602	singletons	Xkoz	1776	1	1	1	0	1	1	1							MNFIQQDNMVVLYAIQNEFFTTHTIHLVRPVSKFPHYTGVIKWLLLIYRRLITAGYSACRHTVALEKINYFLPEKINNFNDMATNIWK
59310	GC_00001096	core	Xkoz	1775	45	46	2	0	0.983703	0.94358	0.963224			COG0462	Phosphoribosylpyrophosphate synthetase	F|E	F|E	------MSNVCLIGQQYLSGRKPEVFLVPDMKLFAGNATPELAQRVANRLYTSLGDAAVGRFSDGEVSVQINENVRGGDVFIIQSTCAPTNDNLMELVVMVDALRRASAGRITAVIPYFGYARQDRRVRSARVPITAKVVADFLSSVGVDRVLTVDLHAEQIQGFFDVPVDNVFGSPILLEDMLQQELENPIVVSPDIGGVVRARAIAKLLNDTDMAIIDKRRPRANVSQVMHIIGDVAGRDCVLVDDMIDTGGTLCKAAEALKERGAKRVFAYATHPIFSGNAVENIKNSVIDEFVVCDTIPLSDEIKALNKVRTLTLSGMLAEAIRRISNEESISAMFEH
57424	GC_00001055	core	Xkoz	1774	45	46	2	0	0.880667	0.918059	0.898974			COG1947	4-diphosphocytidyl-2C-methyl-D-erythritol kinase	I	I	MTLTWPSPAKLNLFLYITGQRPDGYHELQTLFQFLDYGDEITISVRQDNQIRLLTPVAGVAHDDNLIVRAARLLQNHLRQRRTL------------------PDHNANAHVKTEYLGADIRIHKCLPMGGGLGGGSSNAATVLIALNHHWQANLSDDELAQLGVCLGADVPVFVKGQAAFAEGIGEKLQPASPEEKWFLVAHPGIEISTPMIFTDPELKRNSPIRTLPALLQAPFANDCEPIARKRFREVEQLVLWLLEYAPSRLTGTGACVFGEFESEASARKVLNQAPEWMQGFVARGVNISPLHTFRSGITMLLNQ
59494	GC_00001100	core	Xkoz	1773	45	46	2	0	0.823645	0.875613	0.848834			COG3017	Outer membrane lipoprotein LolB, involved in outer membrane biogenesis	M	M	-----------------------MKISAFFRLLPLCGVL-LTACTVTQPPTGTGSADTPQWHAREQQLQKLAHYQTRGSFAYLADEKKVYARFFWQQYSPDNYKLLLLNPLGTTELELFVEPNLIQITDNSGKKYLSDKPESLIYQLTNMHIPLDNLKSWIIGLPGSAKDFQLDANYLLKSVSDKKKGDVWRVNYQGYDTSTTPALPIRLELTQGNNRIKLKMDNWTIQ-
58711	GC_00001083	core	Xkoz	1772	45	46	2	0	0.923608	0.966927	0.944771			COG0373	Glutamyl-tRNA reductase	H	H	MTLLALGINHKTAPISLRERVAFSPDTIGLALDDLLRQPLVRGGVVLSTCNRTELYLSVEQQDNFEEQLIHWLCRYHQLNPDDLTGSLYWYLGNEAVSHLMRVASGLDSLVLGEPQILGQVKKAFSESQNYQSLSNELERLFQKSFSVAKRIRTETEIGANAVSVAFAACTLARQIFESLSQLNILLVGAGETIELVARHLKEHGVNRMMIANRTKERAQMLASEVNAEVISLPDIDTRLAEADIVISSTASPLPIIGKGMVERALKLRRNQPMLLIDIAVPRDIEPDVEKLSDVYLYSVDDLQAIIQQNLAQRKAAAVVAEGIVQQESSRFMDWLRSQGAVNTIREYREQAEKIRAEMTAKALMSIRQGADAEQIINQLTYQLTNRLIHTPTKSLQQAASDGDLERLNLLRDSLGLDHN
91334	GC_00001803	scg	Xkoz	1771	45	45	1	1	0.965425	1	0.982408			COG0216	Protein chain release factor A	J	J	MKPSIVAKLEALQERHEEVLAHLGDADVIADQERFRALSKEYAQLTDVTHCFKVWKSVQGDIETAEMMLDDPEMREMAQEELKSAKIRNEELEQQLQLLLLPKDPDDERNCFLEVRAGTGGDEAAIFAGDLFRMYSRYAESRRWKVEIMSANEGEHGGYKEVIAKISGEQVYGHLKFESGGHRVQRVPETESQGRIHTSACTVAILPEIPEAELPEISPGDLKIDTYRSSGAGGQHVNTTDSAIRITHLPTGIVVECQDERSQHKNKAKAMSVLAARIRAAEMQKRQEAEASERRNLLGSGDRSDRNRTYNFPQGRVTDHRINLTLYRLEEVMEGKLDMLIQPIITEYQADQLSALSEQD
79409	GC_00001538	scg	Xkoz	1770	45	45	1	1	0.841994	0.960025	0.897144			COG2890	Methylase of polypeptide chain release factors	J	J	MNYQDWLLYASAQLTE----SDSPKRDAEILLQYVTGRSRTYLIAFNETPISPEAASRLDAVLARRIQGEPIAYIVGEREFWSLPLAVSPATLIPRPDTECLVEKALELLPDSSALILDLGTGTGAIALALASERHDCQITGVDINPDAVALAKHNAAK-----LS-----FHNVNFLQSEWFSTVGERQFDMIVSNPPYIDEHDLHLREGDVRFEPATALIAAQNGMADLQIIVEQARHFLLPSGWLLLEHGWKQGIVVRNLFLEQGYQQIATFQDYGGNERITVGQWNKNENHS
81749	GC_00001590	scg	Xkoz	1769	45	45	1	1	0.820952	0.949756	0.880669			COG2912	Regulator of sirC expression, contains transglutaminase-like and TPR domains	T	T	-------------MKTIVNYEFNNASLIDGIILITRVIRPDFPQATVTEQLTALVEEARQKLSPIMGTKEKLQALLTLFYREWKFGGANGVYCLSDTLWLDSVLCSRQGAPVTLGTVFSHIAQALALPVQPVIFPTQLILRVDLADELAWFINPMNGDTLNEHILDVWLKGNIGPTVCLENKDLQEADNISLVRKVTDVIKVSLMEEKKMELALKASEVVLMFDPEDPYEIRDRGLIYAQLDCNHIAVSDLSYFVEHCPEDPISEMIKMQINTI--GQGAIILH
89399	GC_00001760	scg	Xkoz	1768	45	45	1	1	0.956688	1	0.977865			COG2877	3-deoxy-D-manno-octulosonic acid (KDO) 8-phosphate synthase	M	M	MQQKVVNIGDIKVANDLPFVLFGGMNVLESRDLAMRICEHYVTVTQKLGIPYVFKASFDKANRSSIRSYRGPGLEEGMKIFQELKQTFGVKIITDVHEPAQAQPVAEVVDVIQLPAFLARQTDLVEAMAKTGAVINVKKPQFVSPGQMGNIVEKFKEGGNDQVILCDRGSNFGYDNLVVDMLGFGVMKQATHGAPVIFDVTHSLQCRDPFGAASSGRRAQVSELARAGMAVGIAGLFLEAHPDPENAKCDGPSALPLAKLEPFLMQIKAIDDVVKNFPALDTSK
161531	GC_00005529	accessoryI	Xkoz	1767	8	8	1	0	0.775529	0.858392	0.814859							#NAME?
72974	GC_00001395	scg	Xkoz	1766	45	45	1	1	0.905691	0.942403	0.923683			COG0659	Sulfate permease or related transporter, MFS superfamily	P	P	MLVSLFSAYHLISYFLVLNEMNTRKIKGIRPFSALIDACWKETYSFQRLIKDMIAGITVGIIAIPLAMALAIGSGVAPQYGLYTAAIAGIVIAVTGGSRYSVSGPTAAFVVILYPVSQQFGLSGLLIATFMSGIILLIMGLARFGRLIEYIPLSVTLGFTSGIAITIATMQVQNFFGLRLEHVPENYISKVAALSQAFSSLQFSDTLIGLTTLLVLIFWPKLGLKLPGHLPALIAGTGIMGIMHLLGHDVATIGSSFSYTLEDGTQGQGIPPILPQFLLPWNLPD--THAFNVSWDTVSALLPAAFSMAMLGAIESLLCAVILDGMTGKKHHSNSELIGQGMGNIVAPFFGGITATAAIARSAANVRAGATSPIAAIIHSLLVLLALLVLAPMLSYLPLAAMSAILLIVAWNMSEAHKVVDLIRHAPKDDIIVMLLCMSLTVLFDMVVAITIGIVLASLLFMRKIANMTRISISPATNNDKGLLVVRINGPLFFAAAERIFAELKEQGADYHTMIMQWDAVPVLDAGGLHAFQGFIREMGKG-KHIVVCDISFQPLKTLARAKIEPINGQLSFYATLSKALEEIN-----------------
151168	GC_00004436	accessoryI	Xkoz	1765	10	12	2	0	0.824284	0.790307	0.806938			COG1506	Dipeptidyl aminopeptidase/acylaminoacyl peptidase	E	E	-------MKKQYLWLKFIPLIFSFLLFACDEDNHSFKLRKDNYTKAHNKFKTHLIENSFIGDGQPAMPPIDVFSLIYYPAEDGNMAAFLSTPPTDKSQKYPAIIWLTGGYGGIGNDDFFWSQHSADNDQSASAFRRNGLVLMIPSFRGENANPGRYEMFYGELRDIESARQYLAKLPYVDQNRIYLAGHSTGGTRALLASEYSKGFRAVFSLGGIPDLRLRINYAPIPVAVPFDQNDPREFELRSPRTFLKSIKSPTFYFEGEDAYWEEFDEVKEIAKNKDIPLYIYRIENGDHFNIIRPLTNLIAEKILNDKGEKANIEFNENDLLNIQSNLPLQNE
8775	GC_00000069	accessoryII	Xkoz	1764	44	81	3	0	0.545805	0.673331	0.602898			COG2378	Predicted DNA-binding transcriptional regulator YafY, contains an HTH and WYL domains	K	K	------------------------------------MSRAQRLLTLMELLRGYHFPVQGKVLAQ----------KLDISLRTLYRDIATLQSQGVNIEGEAGIGYVLRPGFVLPPLM--LTQNEIEALALGAGWVARRADPQLKISANSAINKIAAVIPEELKQYLETNSLLIGPA---------------------------------------------------------------------------------------------------------------------------------------------------------------------------------AMRIEPSVDIPQIRQAISKRHKITFTYLD--------------LKNNQSTRTIWP------FALGYFESISIVIGWCE-LRNTFRHFRSDRMSHLTIEQQCYPRSRQSLLKEW-RETEKILH--
8774	GC_00000069	accessoryII	Xkoz	1763	44	81	3	0	0.545805	0.673331	0.602898			COG0346	Catechol 2,3-dioxygenase or other lactoylglutathione lyase family enzyme	Q	Q	#NAME?
101293	GC_00002029	accessoryI	Xkoz	1762	40	42	2	0	0.748122	0.774252	0.760962							--------------------------------------------------------------------MSILGIIKGTPIWIWILFVFLINRGIRALYDREMRIERLFFMPILFLIWAVYSVLNETIFQNSAFIALIVGIVVGGGIGWGLWSNRPRLRKGNEDGSIIRSGTPLTLSLILIVFIVKFVISAMMNINSNLLYSFNFNLLFGFICGLSDGVFWGVTLNLFIPYYKNNKKA---
93224	GC_00001845	scg	Xkoz	1761	45	45	1	1	0.812683	0.994089	0.894279			COG0111	Phosphoglycerate dehydrogenase or related dehydrogenase	H|R	H|R	MNIIFFHPSSDFNSDKWVQEIQARLPEANVRHWVSGDNAPADYALVWLPPYEMLANRHDIKGIFSLGAGVDAILRQELENPGTLPKGVPLIRLEDTGMARQMQEYAVASVLYYFRRMDEYKQYQEQRLWNPMPSHNRKQFVIGVLGAGVLGRRVIEKLKEFDFNIRCWSRTAKQIDDVDSFYGKTQLDDFLSECKVLINILPDTPETRGILNFSLFKQLKPGSYVINIARGAQLVEQDLLIAIDKGYVAGATLDVFVEEPLSKFHPFWTHPRINITPHIAAKTIPDEAMDRICDNIRRMEKGGSPTGLVDMTLGY
92549	GC_00001830	scg	Xkoz	1760	45	45	1	1	0.86442	0.91434	0.888679			COG3381	Cytoplasmic chaperone TorD involved in molybdoenzyme TorA maturation	O	O	-------------MNEFSIVCRILGTLFNRAPQDPVLQP---VVTLIAEGKLKQLWPLEQDELLDRLQQHSELSVIEADYHALFTGGS-AGVAVCRSDYSNKDESEVRQFLAERGMPLSDTPADQFGSLLLAASWLEDQAEEDEVQAQIRLFDEYLLPWSGQFLGKVEAYATSSFYRTLAIVTREALQALREELELA-
97904	GC_00001950	accessoryII	Xkoz	1759	44	44	1	0	0.809787	0.999042	0.894514							MRRFFLGAVLLLAGLISGCDQFKEVSINEGLLNDYLLKGVHYQKQISLPGATKANITLGDLTSQIGRQEPEKIALSTLAKVQLVTLLGTIQADMKLTIRAKPIFNAEKGAIFIKELEIVDYQTTPEKMATPIKSLLPYLNASLSEFFDDHPVYVLNPEKSKAEATALKLAKGLEIQPGKLVIDLVDK
25624	GC_00000371	accessoryII	Xkoz	1758	44	48	3	0	0.910954	0.892862	0.901818			COG0477	MFS family permease	E|R|P|G	E|R|P|G	MSLVSQARSLGKYFLLFDNLLVILGFFVVFPLISIRFVEQLGWAAVIVGFALGLRQLVQQGLGIFGGAIADRFGAKPMIVTGMLLRALGFALMALAMEPWILFLSCILSGLGGTLFDPPRAALVIKLTRPHERNRFYSLLLMQDSAGAVVGALIGSWLLQYNFNIVCWIGATIFVLAALFNALFLPAYRISTIRTPIKEGMGRVIKDRRFFYYVLTLAGYFVLSVQVMLMFPIVIHEISGTATAVKWMYAIEAVISLTLLYPIARWSEKYFRQEQRLMAGLFLMSLCMFPIGWVNQLHLIFGLICLFYLGLVTAEPARETLSASLADPRARGSYMGFSRLGLALGGALGYTGGGWLYDAGHALNIPQLPWLLLGLVGLVTIYALHYQFNQKKIETVMINKH
71714	GC_00001367	scg	Xkoz	1757	45	45	1	1	0.867917	0.955658	0.909676			COG1670	Protein N-acetyltransferase, RimJ/RimL family	J|O	J|O	MFGYRSTSPKIRFITNRMVVRVVYERDAYRLAEYYSENKDFLKPWEPTRDGGFYQPSGWTNRLSYIAELQRQGLAFNFLLLDPDENEVMGVANFNNVIRGAFYSCYLGYSLGEKWQGQGLMYEALQSAIRYMQSQQKIHRIMANYMPHNHRSGKLLKKLGFEREGYARNYLMIDGVWQDHVLTSLINDSWGNVDL-------
118865	GC_00002563	accessoryI	Xkoz	1756	27	28	2	0	0.728063	0.878709	0.796324			COG0515	Serine/threonine protein kinase	T	T	----------MQNFHQTHIGGNTGFTHPLPIGYCLNEFEIEEVIGKSRGSIVYRVWDHHLKQAIAIKEYTPYPFATRRHDMTLSLRG------KKSKKRFHAGLQNFIREAHLMSSFEHPCLPHFLRFWQQNYTAYIAASFYKGMTLNKLRIEHPHFINEKWLCQILLPLLDALDILHQKNYLHCDISLDNILIQENQSPILLDLGSIRQTTKCLSDDTEITIRSGFTPIEQYTANEENQQ--GPWTDLYALGAVLYTLIVGKSPPVSIVRNFEDHYQPLVKLRPMGYSLPFLQAVDSALAINPSGRPLSISKFIAIFSTKP--TRPTVPTHIPTNL----------------
103077	GC_00002073	accessoryI	Xkoz	1755	32	40	2	0	0.83413	0.917506	0.873834			COG0542	ATP-dependent Clp protease ATP-binding subunit ClpA	O	O	----------------------MSEISRSVLFGKLNRTLFTSLESATTFCKLRGNPYVELVHWLHQLLQQQNSDLQQLIRYFSLDEATLAKDIVTALDRLPRGASAISDLSEHIDNAVERAWVYGSLKFGVNEIRSAHLLIGILKTFNLHNALKSISPQFDHINADTLIDHFNGICGDSDESQASVSM----------DKQGT-TPQST-TTSSLQQYGQELTARARKGEIDPVSGRDEEIRQIIDILMRRRQNNPLLTGEAGVGKTAIIEGLALKIVAKEVPPPLRDVQLWLLDIGMLQAGASTKGEFESRLRKVIDEVQSSPTPIILFIDEIHTLIGAGGQQGTGDAANLLKPALARGQLRTLGATTWSEYKKYIEKDPALTRRFQVVQVHEPDENKALLMLRSLIKALEQHHHVLLLDEAIEAAVRLSHRYIPARQLPDKAVALLDTACARVAISQYAEPPQLEDCRHRMDALQIELEIAEREIKVG--IGDKQRLTAILHELANLETEKVQLQARWEQELALVDKIIALRTQLHESQNDTL-----------------ETDAFETKHTELSGLQQQLNTLQGEEPLIFAAVDSNIVSSVVSDWTGIPLNRMVKDEIDAILQLADTLSQRVIGQYHGLELIAKRVRTSRARLDDPNKPVGVFMLCGPSGVGKTETALALAETLYGGEQNLITINMSEFQEAHTVSTLKGAPPGYVGYGEGGVLTEAVRRRPYSVVLLDEIEKAHPDVHEIFFQVFDKGWMEDGEGRHIDFRNTIIILTSNVGTDLICSLCTQQ----DARPA---PEKLSTALRKPLLDVFPAALLGRLLVIPYYPLSDEEMTNIVHLQLERIKKRLLANHDITATFDDAMVEHIVSRCTEIESGGRMVDAILTNSLLPKISQQLLSASAHNEQYHYLRVSLEQGEFQCQFTD-----------------------
107085	GC_00002180	accessoryI	Xkoz	1754	26	36	3	0	0.810637	0.826644	0.818562			COG3520	Predicted component of the type VI protein secretion system	U	U	-------------MQKNAISIHRLCRLPDDFWQQLTQAPWQFDLFQTLRRIDAQSGAYYTLGSAPLPKHELLRLGQKASMIFAPSTIAGVKQRENSKLYDILIYSFGLFGPNGPLPLHMTEYAHTRQYNYQDPTLGAFANLFHHRLILLFYRAWANTQPTVSLDRQDNQRFCHYLSCLVGMGLPAQQK------------------------PDTINDHARYLLSGHLSRQGHGAEGLEKILSCYFNIPLKVVQNIPQWLKIETQDQAQLKAGRNMPQLGKSTFLGIALYDIQHKFRIELGPLSMDEYDLFLPGGSKSRQLRDWVYQYLGIEYAWDVRLILHQSAVKSTHLSAPTKLGLNSWLGKIEPDENKHPPHRGDLIYHPE------------
100409	GC_00002008	accessoryI	Xkoz	1753	32	43	4	0	0.791785	0.874646	0.831155			COG3519	Type VI protein secretion system component VasA	U	U	#NAME?
107301	GC_00002186	accessoryI	Xkoz	1752	26	36	3	0	0.807648	0.916134	0.858477			COG3518	Predicted component of the type VI protein secretion system	U	U	#NAME?
158023	GC_00005108	accessoryI	Xkoz	1751	9	9	1	0	0.71151	0.866661	0.781459			COG1716|COG3456	Forkhead associated (FHA) domain, binds pSer, pThr, pTyr|Predicted component of the type VI protein secretion system, contains a FHA domain	T|U	T|U	MLMRFTIVKNSGSSQPPQLSCDFSPPGGTIGRSTENNWYLPDEEQAIARLQVIVSISVDGECRINNQGAASDVLLNMIPLAPKRQVEVRDGDRLNIGNYQIQIIDIKKNSSQQFPNQVTNTGYPPT------PSEIWDDLEQAFPTPDDLHQDKPDQIKQE---LDE----------NNPLVTSQYDKERNPIDPLAQIEATTDLDALQLRATDPIAMFNSDTTFQQEDILNNHTPTTL------LPRDE-QYHDQDDNKQEVDPLALFSDKHIKPAPSAK-NDDLLNQI-LDNAVPLNPVGDGT------ISKPQPFSNP----------------FELFEPPETPPEPIADQNKIPSSDLPPLFATETIPQEPVKTPKSDPIEPRETKKGIFQNYYQDQDIHNHQDAYENQASNVKLEGALLAALVDGMGLKEISRLQFDEQHMYQLGLLVRQLTQGIVTLNTLRTQLKHEANAAE--PQFLPDANNPFKLLPSGQSILALMLGNHLPGFMPLEQATRDILIELQAHQLGMIAGMRAITADILHSFHPAILEQKAREDDCLSRLPLLSSSNKASMWEYLIKYYQKTAKEFEQDPVLFGENFLQAYEKEVNRYKNSQS----
135390	GC_00003349	accessoryI	Xkoz	1750	16	17	2	0	0.769791	0.971953	0.859139			COG3157	Type VI protein secretion system component Hcp (secreted cytotoxin)	U	U	-MSIPGIDAFINFTDVKGESGDNEFKDWTAVRSFSLEMANSINAHAQNTGLGAGIVTVSGLSLDLLFDKSSITLRQYLVKGTHIKEVKLNVRRQGGTQQPWYTLALTNALVAKSSLTYGSEGFYASIHLAFQKHKESYFSQEYGSGAKGAEVSYEWDAYANKAG---
102113	GC_00002049	accessoryI	Xkoz	1749	32	41	2	0	0.898551	0.974566	0.935016			COG3517	Predicted component of the type VI protein secretion system	U	U	--MNPTEQETQIQ--QALVSKEY--TPDELSALLNKEFRPQSDHTRSAVENAVKTLAQQALENTVTISGDTYRTIQSLIAEIDTKISQQMNHILHHKEFQTLEGAWRGLHYLVNNTETDEMLKIRVMCISKKELGNTLKRFKGVSWDQSPIFKKIYEAEYGQFGGEPFGCLVGDYYFDHTAPDVELLRQMAQISAAAHCPFISGASPSVMQMESWQELANPRDLSKIFQNTEYAPWRSLRESEDVRYIGLALPRFLSRLPYGALTNPVDNFNFEENTEGPTHGNYTWANAAYAMAVNINRSFKLYGWCTSIRGVESGGIVENLPCYTFPSDDGGVDMKCPTEIAISDRREAELAQNGLIPLLHRKNTDMAAFIGAQSLQKPAEYYDPDATANANLAARLPYLFACCRFAHYLKCIVRDKIGTFQERSDMERWLNDWIINYVDGDPINSSQGTKARKPLAAAEVLVEDIEGNPGYYQAKFFLRPHYQLEGLTVSLRLVSKLPSLK--GT
102154	GC_00002050	accessoryI	Xkoz	1748	32	41	2	0	0.834664	0.957132	0.891712			COG3516	Predicted component of the type VI protein secretion system	U	U	#NAME?
107120	GC_00002181	accessoryI	Xkoz	1747	26	36	3	0	0.694896	0.852525	0.765682			COG3515	Predicted component of the type VI protein secretion system	U	U	------MNIDALLSPISAEFPCGENLEYDNEFLALEQILIEKPEQQFGDVLIPAEPPNWIEVEKKAIL-LLSRSKDLRVIIALMQAWLSIRGICGYADGLVLLRQTLERYWEEAWPKLEFNGEYDPLFRLNTLAAIEDGSPCTISAQDSIILRSVPTELSLQEVCLLLNGTVTEIKDYTGGRTRLVNELKQQPNSPEILAIISIRQQLTALIEIIRHNLSDIHVPELPHFLKQLDTIIEFY--SSHKS-GIGTP----NTGTFHSSPLMQQQ--------TATEQTAASTPLTPP-----EKGVFPYWHEIEVCD--RDEARILLEKAKIYFLKHEPSHPAPIMIDRILRLIDSDFINIIYDLVPEGLNQLETIFGR---PNNPD------TD---------
104013	GC_00002097	accessoryI	Xkoz	1746	26	39	6	0	0.696607	0.771602	0.732189			COG3523	Type VI protein secretion system component VasK	U	U	MLSVLFSIITSRLTWSFLGTTVIAFVIWFIGPTISIGHSLPFETKAARIITIVSFFFIWLLSQVTPRLYRAWFN-QKLAKQLNI----TQDENK----EKQQSE--QHIT-LAERFSDSAKLLKKAYFSG----LYNKNKPSWINFFNRQYIYQLPWYLVIGAPNSGKTTALANSGLHFPLSDYLGKSALYSMQ---------------GMDSCNWWFTNKAVLLDTAGRY-TT---------QDSLHQQDADEWKNFIRLLKKYRIRQPLNGVIVTISVEDLLSASTEKRDQQAYMLRRRLTELHEQLKIRLPIYIMVTKTDRLKGFSAYFAHFDKKAREQIWGFNFPWDNFSQDKWNKALDFNLNEIFEQQYDQLQLRLDAELPSILLNEPHSRQCAESYLFPQEVTSLRPLIAQYLEIVFAKSGFEIPYYPRGIYFTSGTQEGVTFDNVMAKLNDNFQLPTDNNSDAMSWD------NDKGTKP--PT-HQTYFLKNLLENIF--QEAGIAG-YNRWWIYRKRLLAGLGYLVSVAVLALAANLLLTSYNNNKNYLMEVQNKIPEIVAQG-----DKLKKNSND------IYALLPILNALSYLDKSHSFSLEKPPLSYRMGLYSGK----QISEASQSLYQKALHTLLLPQIAAIITHQMHDD------------NND---DIEKSYNTLKAYQMLYLPKH-YDGQFLHNWVMQYLKNHL----------------------------------------KDDTT--QQQLQQIEGHISQLLDNQVVTSPFIRDDYLVEKKQALISSIPPAQRAYNYLKEKLIDDPNLAPVNLETLAGPQAEFVFSR---------------LSGAPMTDGIPGMFTPAGYKQGLEKNLNTFLTTLYSQDNWVL-----GTYT-----QKQADEEIKSLVKQFYIDDYIDQWSTFLEDIRLRNIDSLEQRINTARLLSSFDSPMRNLLINVSKNVTL---------NKNDNNTKQLNKIVK------NQSGKLT--------KLVPNQ-IIKQIPAYHAQP----TSEQKLEVHFAQLIKLA-----TRLNK-NSQSIPFDKTLKEIGELYLYLTSVRNATNTGMPLPPNKIITQLQTTSELLPTPFNGMVSSLAVGASSDTQMSDMKNVGKHLNAEIGRFCNQAIANRYPLMPNAQRDIRPDDMARMFAPSTGLMDSFFQKNLEDKVDTTLPKWQFMP--------GVN--GKPLP--GGTALLQPFQQAQVIRDTLFTSGTPTPLFHVMVRPVSMDNDILSMVLDVDGQKLEYSHGPQLLQLINWPGPARNNMVRMQLNLNDGTTANLSTTGFWALNRLLDQAKRIRH-DKTEKSSYASDMSLWAKFDISGHTVLLEFTPNSIFSPFSLPRFSCPNPKLFQLA
107932	GC_00002204	accessoryI	Xkoz	1745	26	35	2	0	0.767556	0.935815	0.843375			COG1360|COG3455	Flagellar motor protein MotB|Type VI protein secretion system component VasF	N|U	N|U	#NAME?
105190	GC_00002128	accessoryI	Xkoz	1744	26	38	5	0	0.855028	0.872198	0.863528			COG3522	Predicted component of the type VI protein secretion system	U	U	----MNRSEKVIWTEGMFLRPHHFQQAENYLEAYIRDWGVAQNPYYWGFLTLEWDQESLNLGKVSLSTACGIFPDGTPFSFDATDAPTPLQLGENPSDNHVVLALPTFRRGKEEVIFSEKNDSLARFVSFETEVNDFNAMSVGNAAIQFGKMRLRLMLESDLTPEWTALSLVHVMNKTNDKKIHLDPLFIPPVLNCHASPQLSTFIKDIQDLLEQRRQQISQRLLQLGQYHDSEIMDFLLLSLLNRYSGQVSHMRNLSLLHPERLFSEWLQFATELATFSQRRIPGEDLPSYDHDNLTRCFNQLMFQLRQGLSIILEEHAIQLPLTEYSHGLNIATLPDANMINMFSFILAVHADVANEMLVSNFPAQMKIAPVGRIRELVQLQLPGISLRAMPSVPRQIPWHSGYVYFELEKEGDLWKQMEKSSGFALHLAGDFPGLRIEFWAVRNQE---KSR----
108444	GC_00002219	accessoryI	Xkoz	1743	26	34	2	0	0.681654	0.767912	0.722217			COG3521	Predicted component of the type VI protein secretion system	U	U	#NAME?
189627	GC_00017768	singletons	Xkoz	1742	1	1	1	0	1	1	1							MTISAVIIGTMDRKPPFCHSLIGFKPFFAAFFLGERDVVIILVEAYLDIYQSNFNMRVISPREAGRYKTHLERRLV
102876	GC_00002068	accessoryI	Xkoz	1741	31	40	2	0	0.778734	0.963065	0.861146			COG0793	C-terminal processing protease CtpA/Prc, contains a PDZ domain	O	O	MFANTQGGGMDIAT-PDVCLTP-MF--TPVPVPYPNMAQGVTGIS-NAINILFMGCPAHNLATTIPMTTGDNAGTNLGVASGTVMGPARHTMGANSVLIKGSPVTRMSSSTMQNSTNAMGSRIAPSQTKVLIIAA
108749	GC_00002228	accessoryI	Xkoz	1740	26	34	2	0	0.811931	0.844224	0.827763							MTKPS---YALSPSPFTT----------TLTTE---------------P----------LQQMTGQIVDILQGGSFMAE----SNNHRGWHCRQAASCLLTPSMGDTVLMTKINNQLWILAILERAQQQ-PAEISIPGDLSIVSQGNLSMHSNGFAITANKGNCHISEMQYRGKSLSAWVSVTRLVGNQLESLWKTVTQLSHHLFRHTTQTEQVRAGQLDMQAENYARLHAQQTIVSAKAITKIDAEQIHIG
111032	GC_00002298	accessoryI	Xkoz	1739	24	32	2	0	0.727452	0.959455	0.8275			COG1357|COG1357	Uncharacterized protein YjbI, contains pentapeptide repeats|Uncharacterized protein YjbI, contains pentapeptide repeats	S	S	MSLLTLDELVNKIKHGEIIEKISLQHIALAGRELSRGIFKEVDFSGADLSHALIKESTFIECQAEGVNFASSTLEQNTFEQCNLGRAVFNESALTDTVFNQSVLKKTQFTATKQKNTQFLSCSLQYADFSHSQFDRITFLSSSMDHTKFSHGHYFLVTFFRQDLRTSDFSATEFGKTTFFECDLRQQNFHKQTLKACQFMGSQLESANFNDAILNNCNFKNAILKNASLSNANATQALFIDADLTLACCKNSGFEQALFIGACLESADFRHSNLALAVMHKVHAVNAQFTGCHMPYADFSYANVNNSDFRTAHFTRTLFHRTQQVGAMFSDRQGILENDPELFAAEEWSMQHNKI------
108851	GC_00002231	accessoryI	Xkoz	1738	26	34	2	0	0.776875	0.96211	0.859627			COG1357|COG1357|COG5351	Uncharacterized protein YjbI, contains pentapeptide repeats|Uncharacterized protein YjbI, contains pentapeptide repeats|Uncharacterized protein	S	S	MKVIKPLRLSMLYRPYRWSQKNHLGVSIMALADMGPSPRLRPEAELWQLAASELETCQGIIDLAMPKPCAEFLATGYAYTHHQADKTASAARIQVGQLDKTLIAFGDRHWIDDSPSKPQPFEQMRLDWSRAFGGEGYEENPHGIGFNPEELGNGMKIHRLPNIESLHNRLISQRQLTSQPETPVPASFCPLDFIWSRRFSRIGKKYDKAWLENEFPGFSNDIDWRLFNAAPEDQWWEENTTLPEQAKWRIWNMHPEKPVQQGVLPTWQARCFIKRLRLNEEIFEEILMRNTTVWFFPHLEKMILIWHGSTQINEDDAKDVLQMVSALELGDKPRSTEHYLRVVEQRLDKEKGALYSFREKDLIAEEIIGPWLDTEQPAGD--SPLLQDFKNHEKRLREQQQEQLDQYGYDINTYL-----PAETD-PPFPSQPKLDELPEFIEKIEQYSAEKQAEAQLQQAEMKALGTEKGVDIEKSTSESQATGPENLHQMRDMLQQQKQQ--------MGFNDKELAQIEQSLHAMYLSSVQTQSPAPRLTGSLSQIIRKRVQKIMQEGGNFTGMDFTGADLSGMDLREANFNRALLESACLNHCQLDGANFNEAILARAEICHASLRAAKFDNANLSLAKCEQSDFSSARFTETQLQETRFDHCHFDHAILTDLLLQKIFITHCQFQYSQWQNCTFMELELPALKFNHTNLNKVSFIKCKLQKAIFDHAELESCSWVETEANGIRFHSATLLTCAFAMDSELNQADFSYATLTECNLRQIPLVNATFYATTLNNSDLSESNCQSANMQYLDAGKNTFIRTDFSGALLNNANLMGAFMQKCSFNKADLREANLFRTDMSQSIISDSTSITNAYIKRTKTLPKRDKDVI
118975	GC_00002567	accessoryI	Xkoz	1737	25	28	2	0	0.770575	0.891832	0.826781			COG3501	Uncharacterized conserved protein, implicated in type VI secretion and phage assembly	R|U|X	R|U|X	#NAME?
74909	GC_00001438	scg	Xkoz	1736	45	45	1	1	0.951317	0.927592	0.939305			COG0728	Peptidoglycan biosynthesis protein MviN/MurJ, putative lipid II flippase	M	M	-------------------------------------------MNLLKSLAAVSSMTMFSRVLGFIRDAIIARIFGAGMATDAFFVAFKLPNLLRRIFAEGAFSQAFVPILAEYKNQQGDEATRTFIAYISGMLTLILAIVTVIGVIAAPWVIYVTAPGFADTPDKFTLTRDLLRVTFPYIFLISLASLVGAILNTWNRFSVPAFAPTLLNVSMIIFSLFVAPYCNPPVMALGWAVIAGGILQLAYQLPHLKKIGMLVLPRISFRDSAVWRVIRQMGPAILGVSVGQISLIINTIFASFLVSGSVSWMYYADRLMELPSGVLGVALGTILLPSLAKSFANGDHEEYRKLMDWGLRLCFLLALPCAVALGILAKPLTVSLFQYGNFSAFDAEMTQRALIAYCFGLMGLIVVKVLAPGFYSRQDIKTPVKIAIATLILTQLMNLAFIGSLKHAGLALSIGLAACFNASMLYWQLRKREIFKPLAGWGIFLLKLAGAIAVMVGVLLTILWVMPAWEQGNMALRLMRLMGVVVAGAGSYFAALALMGFRLKDFAHRGLQ
61932	GC_00001153	core	Xkoz	1735	45	46	2	0	0.927224	0.973638	0.949864			COG0018	Arginyl-tRNA synthetase	J	J	MQALLCVIEGNTVNIQAILSEKISHALIAAGAPANSEAHVRQSAKVQFGDYQANGVMAAAKKVGMPPRQLAEKVVSLLDLQGIASKVEIAGPGFINIFLDKAWVAANIETALKDEKLGITPVT-PQTIVIDYSAPNVAKQMHIGHIRSTIIGDAAARTLEFLGHKVIRANHVGDWGTQFGMLIAYLEK--VQNEDASDMALADLEVFYREAKKTYDEDEEFAVRARNYVVKLQGGDEYCRTMWRKLVDITMSQNQETYDRLNVTLTQKDVMGESLYNDMLPGIVADLKQRGFAVESDGATVVYLDEYKNKEGEPMGVIIQKKDGGYLYTTTDIACAKYRHEVLHADRVLYYIDSRQHQHLMQAWTIVRKAGYIPESMSLEHHMFGMMLGKDGKPFKTRAGGTVRLSDLLDEAIERANALIREKNPDMPEDELKKIVNAVGIGAVKYADLSKSRTTDYVFDWDNMLAFEGNTAPYMQYAYTRVNSIFKRADIDENSLTQPVLLNEEREQALATRLLQFEETITTVAREGTPHVMCAYLYDLAGLFSGFYEHCPILNAD-SEAVRQSRLKLALLTAKTLKLGLDTLGIETVERM
108344	GC_00002216	accessoryI	Xkoz	1734	32	34	2	0	0.816084	0.806545	0.811286			COG3102	Uncharacterized conserved protein YecM, predicted metalloenzyme	R	R	----------------------------MTHFST------VSELQDLVADLSRFEQKLKQFGESLGLEITPYSADHISLRCNDISIADRWRQGFLQCGQLLSESRINGRPICLFELEQPIPLLGWHIDCVELPYPGNKQYVHEGWEHVEFVLPVSPEQLIHEAYKLLPDPLPAVFRTKESQPKGDNERLPNPTLAVTNGEVTIKFHPFSLKEIIKSESSIKRVLFL--
171679	GC_00007288	accessoryI	Xkoz	1733	4	4	1	0	0.923048	0.977395	0.949444			COG3734	2-keto-3-deoxy-galactonokinase	G	G	--------------MRAWLYEGDECLESRQSAAGVTRLNGKPPQVVLAEMTQGWRNDKTPIVMAGMIGSNVGWKTVPYLPVPIRFSAIGEQLTPVADNVWIIPGLCVSREDNHNVMRGEETQLLGAHQLFPSSLYVMPGTHSKWVLADNQQIHDFRTVMTGELHHLLLDHSLVGAGLPEQRACPEAFNAGLQRGMDSPALLPHLFEVRASHILGTLPREHVSEFLSGLLIGAEVANMSHYFADQQTITLVAGLSLAARYQHAFSVIGRNVSLADGDTVFQVGIRSIANAVANQSSTYRHSSRY
163789	GC_00005839	accessoryI	Xkoz	1732	7	7	1	0	0.836934	1	0.911229			COG0800	2-keto-3-deoxy-6-phosphogluconate aldolase	G	G	MQWQTNLPLIAILRGIKPGEALEHVAAVINAGFDTVEIPLNSPHWEQSIPAIVKEFGGQALVGAGTVLKPAQVDVLAEMGCKLIVTPNTHRDVIRCAVAHGMTVCPGCATATEAFTALEAGAQSLKIFPSSAFGPAYIKALKAVLPPDVPVFAVGGVTPDNLSQWINAGCIGAGLGNDLYRAGQSVERTARQATLFVNAYREAVQ
161370	GC_00005509	accessoryI	Xkoz	1731	8	8	1	0	0.91408	1	0.955112			COG4948	L-alanine-DL-glutamate epimerase or related enzyme of enolase superfamily	R|M	R|M	MKITQFTTYRLPPRWMFLKIETDEGVTGWGEPVIEGRARTVEAAVHELGEYLIGQDPARINDLWQVMYRAGFYRGGPILMSAIAGIDQALWDIKGKVLGAPVWQLMGGLVRDKIKVYSWVGGDRPSEVIDGIKTLRKIGFDTFKLNGCEELGIIDDSRKIDAAVNTVAQIREVFGNEIEFGLDFHGRVSAPMAKVLIKELEPYRPLFIEEPVLAEQAEYYPRLAAQTHIPIAAGERMFSRFEFKRILETGSLAIIQPDLSHAGGITECYKIAGMAESYDVALAPHCPLGPIALAACLHIDFISRNAIFQEQSMGIHYNKGAELLDFVRNKADFSMEGGFFKPLMKPGLGVEIDEPQVIARSKNAPDWRNPLWRHQDGSIAEW
161442	GC_00005518	accessoryI	Xkoz	1730	8	8	1	0	0.869562	0.994628	0.9279			COG2271	Sugar phosphate permease	G	G	MNISVITAKIGRRRYLTLIMIFITVVICYVDRANLAVASVNIQKEFGITKTEMGYIFSAFAWLYTLCQIPGGWFLDRVGSRLTYFIAILGWSVVTLLQGFAIGRVSLMGLRALTGIFEAPTFPTNNRMVTSWFPEHERAFAVGFYTSGQFVGLAFLTPFLMWFQELMGWHWVFFMTGGIGIIWSLIWVGVYRSPRLTKSLSHAELEYIRSGGGLVEGDSPAKKAARDSLTIADWKLVFHRKLVGVYLGQFAVASTLWFFLTWFPNYLTQEKGITALKAGFMTTVPFLAAFLGVLLSGWLADKMVRKGFSLGAARKTPIICGLIISTCIMGANYTNNPIGITVLMALAFFGNGFASITWSLVSSLAPIRLIGLTGGVFNFVGGLGGISVPLVIGYLAQSYGFAPALVYISVVTLMGALSYIFLVGKVTRVG
85394	GC_00001671	scg	Xkoz	1729	45	45	1	1	0.84646	0.980848	0.908712			COG3142	Copper homeostasis protein CutC	P	P	MITLEICCYSINCALVAQKAGADRIELCASPSEGGVTPSFGALQHARQRLSIPVHPIVRPRGGDFCYSNTDFEVMKNDVARIRDMGFPGVVFGMLTEEGHIDRLRMRQLISLSGSMEITFHRAFDMCFNPHVALEQLTGLGIKRILTSGQQQNAELGLPLLKELLQTSQGPIIMAGAGVRMSNISKFLEIGITEVHSSAGKIVPSSMKYRKAGVTMSSDDRDVDEYAYHCVDGQLVESMKGVISLVQRKN---
83189	GC_00001622	scg	Xkoz	1728	45	45	1	1	0.902767	0.990853	0.944761			COG0500	SAM-dependent methyltransferase	Q|R	Q|R	MIDFSNFYQLIAKNHLSHWLECLPAQLSQWQKDSLHGQFNSWVKILANLPELHPNQLDLKNGVIANHEPALSKGEKARIQNILKLLMPWRKGPFSLYGVEIDTEWRSDWKWERILPHISALEGKTVLDVGCGSGYHMWRMVGEGAHLVVGIDPTQLFLCQFEATRKLLGNDQRAHLLPLGIEQLPELAAFDTVFSMGVLYHRRSPLDHLCQLKNQLVSGGELVLESLVIEGDEHQCLIPGERYAQMRNVYFIPSARMLKVWLEKCGFIDVRIVDQAVTTLDEQRQTEWMRTESLIDFLDPNDHGKTIEGYPAPLRAALIARKP---
87689	GC_00001722	scg	Xkoz	1727	45	45	1	1	0.896324	0.885686	0.890973			COG2226	Ubiquinone/menaquinone biosynthesis C-methylase UbiE	H	H	#NAME?
84809	GC_00001658	scg	Xkoz	1726	45	45	1	1	0.911561	0.996465	0.952124			COG3788	Uncharacterized membrane protein YecN, MAPEG domain	S	S	MVSPLYIVLGALLLIKLSLDVVKLRTQYQVAYGDGGFYELQTAIRVHGNAVEYIPISMLLLIMMEMNGAPVWMLHICGLVLLSGRILHYFGLRHREIRWRRMGMAATYISMIVMIINNLYYLPWEQVFSLYI
86789	GC_00001702	scg	Xkoz	1725	45	45	1	1	0.930985	0.998511	0.963566			COG0173	Aspartyl-tRNA synthetase	J	J	MRTNYCGQLSLAHEGQKVTLCGWVNRRRDLGGLIFIDMRDREGIVQVFFDPDQKEVFAQASELRNEFCIQITGVVRARPDNQINKDMVTGEIEVFAESLMIFNRSEPLPLDSNQNNSEEQRLKYRYLDLRRPEMSRRLKTRAKITSFVRRFMDEAGFIDVETPMLTKATPEGARDYLVPSRVHKGEFYALPQSPQLFKQLLMMSGFDRYYQIVKCFRDEDLRADRQPEFTQIDVETSFMTAEQVREIMEKMIRELWLEAKGVDLGSFPTMTFEEAMRRFGSDKPDLRNPLELVDIADLVKDVEFSVFAEPANNPKGRVAAICVPGGAELSRKQIDEYGKFVGIYGAKGLAWMKVNDRAAGLEGVQSPIAKFLSVEVVEGLLSRTHAQDGDILFFGADQKNIVTDAMGALRLKLGRDLNITDLASWKPLWVVDFPMFEDNGEGGLTAMHHPFTAPRDMSAAELESNPESATANAYDMVINGYEVGGGSVRIHRNEMQQVVFRILGINEQEQQEKFGFLLNALKYGTPPHAGLAFGLDRLVMLLTDTDNIRDVIAFPKTTAAACLMTDAPSPASSAALEELAISVV-KKESK
84089	GC_00001642	scg	Xkoz	1724	45	45	1	1	0.893183	0.98719	0.937837			COG0494	8-oxo-dGTP pyrophosphatase MutT and related house-cleaning NTP pyrophosphohydrolases, NUDIX family	V	V	MAYKRPESVLVMIYAVDSKRVLMLQRRDDPEFWQSVTGSLERDEKPCEAALREVQEEIGIDII-NEDLELKDCQRCLYYEIFSHLRHRYAPGVTRNKEHWFSLALPEEREILLTEHLTYQWLVAEEAAKLTKSWSNRQAIEEFVI-
88814	GC_00001747	scg	Xkoz	1723	45	45	1	1	0.979647	1	0.989719			COG0217	Transcriptional and/or translational regulatory protein YebC/TACO1	J|K	J|K	MAGHSKWANTKHRKAAQDAKRGKIFTKIIRELVTAARLGGSEPDSNPRLRAAIDKALSNNMTRDTLNRAIARGVGNDESDNMETIIYEGYGPGGTAVMVECLSDNRNRTVSEVRHAFTKTGGNLGTDGSVSYLFTKKGVISYAPGLDEDAVMEAALEAGADDVETYDDGAIDVYTTPESFGEVKDALDAAGFKADSAEVSMIPSTKAELDAETAPKLLRLIDMLEDSDDVQEVYHNGEISDEVAAQL
82604	GC_00001609	scg	Xkoz	1722	45	45	1	1	0.946906	0.878856	0.911613			COG0817	Holliday junction resolvasome RuvABC endonuclease subunit	L	L	#NAME?
89039	GC_00001752	scg	Xkoz	1721	45	45	1	1	0.950609	0.97928	0.964731			COG0632	Holliday junction resolvasome RuvABC DNA-binding subunit	L	L	MIGRLRGTVLEKQPPLVLLET-NGVGYEVHMPMTCFYELPEIGQEAILFTQFIVREDAQLLYGFNDKQERALFRELIKVNGVGPKLALAILSGMSAQQFVTAIEQEAITSLVKLPGVGKKTAERLVVEMKDRFKGLNGDLF---NQGSDTHLPVATKQTNSAADIEA-AAAALVSLGYKPQEASRMVSKIAKPGADCETLIREALRAAL
78239	GC_00001512	scg	Xkoz	1720	45	45	1	1	0.960488	0.98198	0.971115			COG2255	Holliday junction resolvasome RuvABC, ATP-dependent DNA helicase subunit	L	L	MIEADRLVSAGILQDDEVVDRAIRPKFLAEYVGQPHVCEQMEIFIQAARQRGDALDHLLIFGPPGLGKTTLANIVANEMGVNLRTTSGPVLEKAGDLAAMLTNLEPHDVLFIDEIHRLSPVVEEILYPAMEDYQLDIMIGEGPAARSIKIDLPPFTLIGATTRAGSLTSPLRDRFGIVQRLEFYNVDDLQSIVSRSARYMGLDISDDGARQIAMRSRGTPRITNRLLRRVRDFTQVKGNGTVDSHIASQALDMLSVDSAGFDYLDRKLLLAIIDKFMGGPVGLDNLAAAIGEERETIEDVLEPYLIQQGFIQRTPRGRIATHHAYRHFGLSRESE------
80804	GC_00001569	scg	Xkoz	1719	45	45	1	1	0.918184	0.996195	0.9556			COG1108	ABC-type Mn2+/Zn2+ transport system, permease component	P	P	MIELLLPGWLAGIFLAIAAGPLGSFVVWRRMSYFGDTLAHASLLGVAFGFLLNVNPFYAVIAVTLILATILVWLEKRPQLAVDTLLGILAHSSLSLGLVVVSFMTSVRVDLMAYLFGDLLSVTYEDLWMIASGVAIVTGLLIWQWRALLSMTVSQDLAFVDGIKIQRLRVLLMLVTALTIGLAMKFVGALIITSLLIIPAATSRRFSRTPEQMAAFAIIVGMLSVTGGLTLSAFYNTPAGPSVVLCSAVLFALSLTSKARS-
88859	GC_00001748	scg	Xkoz	1718	45	45	1	1	0.898162	0.92548	0.911616			COG1121	ABC-type Mn2+/Zn2+ transport system, ATPase component	P	P	------MLYYNIPMILQDTFNLSTMITLKNITVEFGHRKVLNNISFNLKQGKILTLIGPNGAGKSTLVRVVLGLIQPTSGTIEQNPALRIGYVPQKLNLDPTLPLTVKRFMLLRPNVKPADIMAVLNRVKAVHLLEHPMQKLSGGETQRVLLARALLNQPQLLVLDEPTQGVDVNGQLALYDLINQIRAELDCAVLMVSHDLHLVMAKTDEVLCLNQHICCSGTPEVVAMHPEFIAMFGRHGAEQLAVYR-----HHHNHHHDLKGKVILKNNGGSRR--
75809	GC_00001458	scg	Xkoz	1717	45	45	1	1	0.842646	0.968136	0.901043			COG4531	ABC-type Zn2+ transport system, periplasmic component/surface adhesin	P	P	MLHNSQKYAHKFFRKAALAAVLVAGASGSAQADVVTSIRPLGFIAAAIADGVTNTQVLLPDGASPHDYALRPLDVQKINQADLVVWIGPDMETFLAKPIAKIERNKQLALAELSTIKPLLLKNSEVLKNSDENNVHYTESYQHKHE--EDHEHHHHGEYNMHIWLSPEIAEKAAQAIYDQLLEQYPQRKQQLEVNLRKFNGQLAQTDKNIANVLKPIRRQGYFVFHDAYGYFEKHYQLAPLGVFTVNPEIQPGAQRLHKIRTQLVEQKAKCIFAEPQFRPAVIHAVAKGTDVRIGILDPLGSGIALDKDSYMKFITQLSKQYASCLN
78014	GC_00001507	scg	Xkoz	1716	45	45	1	1	0.8665	0.961604	0.911578			COG0739	Murein DD-endopeptidase MepM and murein hydrolase activator NlpD, contain LysM domain	M	M	MQQIAKTIVLVYNNLPKPHKIMLGSLTLVTLAIAIWRPVVYHE---QER---TGSIILSTS--DSI-----PEATD--DVAGDTDEQFPNEGIEDDDGSSADTT-ANIPHQYVVSSGDTLSSILTQFGIDSSDVALLANRYKILRNLGIGQSLSWTTDDNGNLKTLTWDISRRETRVYTREGDIFNETQEFQKGEWKNSVITGTVDGSFNSSALIAGLTSSEAREVTKALQWQIDFRKLRKGDRFSVLMSREMLDGKSEQSQLLGVRLQSGGDDYYAFRADDGRFYDSNASGLERGFLRFPTTKQFRVSSSFNPHRLNPVTGRITSHKGVDFAMPVGTPVMAVGDGEVVVAKFDGAAGNFIAIRHGRQYTTRYMHLRKILVKPGQKVKRGERIALSGSTGRSTGPHLHFEFWDNQRPVNPLTAKLPRSGGLSGKERAEYTAMVKEIKPQLLLD
84629	GC_00001654	scg	Xkoz	1715	45	45	1	1	0.893357	1	0.943675			COG1560	Lauroyl/myristoyl acyltransferase	I	I	MNKEKDTDSKLGYVPRFHRAYLHPRYWGLWAGVGILAGLSYVPVKWRDPLLARIGVWAGRKAKSARRRAKINLIYCLPELTEQQREELIDRMFATAPQSFVMLAELCLRGEKATLERTQWHGEEIIQSLKAQGKNVIFMVPHGWSVDIPAMLLIARGQKISGMFHHQSNPVADYLWNKARNHFGGRLHSRDAGIKPFISSVREGFWGYYLPDQDHGEEHSEFVDFFATYKATLPALGRLMKVCRATVVPLFPVYNYQTHQLDIYIRPPMDDIAGQDDAYIARRMNEELEALVEPNPEQYTWILKLLKTRKEGDIEPYKREDL
79184	GC_00001533	scg	Xkoz	1714	45	45	1	1	0.958723	1	0.978927			COG0469	Pyruvate kinase	G	G	MSRRLRRTKIVTTLGPATDRDNNLEKIIKAGANVVRLNFSHGTAEDHIQRANKVREIAARLGCHVAVLGDLQGPKIRISTFKEGKIFLNVGDKFLLDANLGKGEGNKEKVGIDYKGLPSDVTAGDILLLDDGRVQLKILDVQGMKVFTQVTVGGPLSNNKGINKLGGGLSAEALTIKDKEDIITAASIGVDYLAVSFPRSGEDLNYARRLARDAGCETQIVAKVERAEAVSSDEIIDEIILASDVVMVARGDLGVEIGDPELVGVQKKLIRRARQLNRVVITATQMMESMITNPMPTRAEVMDVANAVLDGTDAVMLSAETAAGQYPAETVAAMAQVCIGAEKMPSVNVSKHRLDITFDSIEEAIAMSTMYAANHLKGVKAIIAMTESGRTARMMSRISSGLPIFSMSRHESTLNRTALYRGVTPVYCSSHTDGIAAANEAVNRLRDKGYLISGDLVLVTQGDQMGTIGSTNTCRVLEVE
71849	GC_00001370	scg	Xkoz	1713	45	45	1	1	0.945024	0.825698	0.881341			COG1737	DNA-binding transcriptional regulator, MurR/RpiR family, contains HTH and SIS domains	K	K	----------------------------------------------------------------------------MNTLERLQNSLDVLSKSEKKVAQVILASPQTAIHSSIATLAKMANVSEPTVNRFCRRLNTKGFPDFKLHLAQSLANGTPYVNRNVEESDSVTSYTNKIFESVMANLETVKNNLDIAAINRAVDLLTQARKLSFFGLGASAAVAHDAMNKFFRFNIPVTYFDDIVMQRMSCINSSEGDVVVLISHTGRTKSLVEIAKLARENDATVIAITSTGSPLAHEATLPILLDVPEDTDIYMPMVSRIAQLTIIDVLATGFTLRRGSKFRDNLKRVKEALRNSRFDKHE----
95159	GC_00001888	scg	Xkoz	1712	45	45	1	1	0.944535	0.997967	0.970516			COG0364	Glucose-6-phosphate 1-dehydrogenase	G	G	MAVTSTAQACNLVIFGAKGDLARRKLMPSLYQLEKAGYIHPDTRIIGVGRADWDKKAYTKVVEEALVTFMSEKPDSELWKKLSSRLEFCNLDVNETEHFTELAKRLNKNELPAIHYFAMPPSTFGAVCHGLGAAGLNTEPNRVVMEKPLGTDLASSKAINDEVAKYFNESQIYRIDHYLGKETVLNLLALRFANSLFVNNWDHHTIDHVQITVAEEVGIEGRWGYFDQAGQMRDMIQNHLLQILTMIAMSPPADLTADRIRDEKVKVLRSLRRIDQTNVREKTVRGQYTAGFVHGQKVPGYLEEEGANKASKTETFVSIRVDIDDWRWSGVPFYLRTGKRLPAKCSEVVVYFKEPPLNLFAE-SYQQLPQNKLTIRLQPDEGIDIEVLNKAPGLEHKHRLQTTKLDLSFSETFNQTHLADAYERLLLEAMRGIQALFVRRDEVEEAWKWVDSIMDAWAADNEPPKPYQAGTWGPVASIAMITRDGRSWNEFE
161011	GC_00005464	accessoryI	Xkoz	1711	8	8	1	0	0.823721	0.749544	0.784884							MGTTLNFVTMLNVDAFGAIHDIFILSSHDNPLTSGLTTRDILRTLIFVH
101211	GC_00002027	accessoryII	Xkoz	1710	42	42	1	0	0.843706	0.907265	0.874332			COG2076	Multidrug transporter EmrE and related cation transporters	V	V	MIYWVFLVLAIMTEVIGTLSMKQANVSGDVTGMIVMYTMITTSYILLALAVKKVALGVAYALWEGIGILVITTFSVVWFNESLSLMKIGGLTLLIAGIALIKMGVKKNQSNASNNTSRNHPSRA-----LSGTLSKQIKEA
100539	GC_00002011	accessoryII	Xkoz	1709	42	42	1	0	0.927762	1	0.962527			COG2076	Multidrug transporter EmrE and related cation transporters	V	V	MLNHFEWWHGAFLVLAVVLEIVANILLKLSNGFQRFWMGILSLLAVLGAFSALAQAVKGIELSIAYALWGAFGIIATMAAGWIMFNQRLNFKGWSGIVLLLIGMIMIKMA
86024	GC_00001685	scg	Xkoz	1708	45	45	1	1	0.886591	0.991304	0.936028			COG0251	Enamine deaminase RidA, house cleaning of reactive enamine intermediates, YjgF/YER057c/UK114 family	V	V	MTIKRIDPDTRWSEAVVHNDTIYYTSVP-EQLDGDITEQTADTLAAIDTLLHRLGSDKSKILDATIFLADKADFAGMNAAWDAWVVAGSAPVRCTVQAALMNPKYKVEIKIIAAL
60459	GC_00001121	core	Xkoz	1707	45	46	2	0	0.916539	0.955584	0.935654			COG1199	Rad3-related DNA helicase	L	L	MSDDFAKNGILAKAIPGFKPRDAQREMSSAITIAIKKQQQLVVEAGTGTGKTFAYLVPALRSGKKVVISTGSKALQDQLFNRDLPTIIDALGFTGNLALLKGRANYLCLERLEQQSIGNSQLEAEILAEVIKLKHWSGHTEDGDTSNCHQVAEDSSVWPLVTSTNDNCLGSDCPRYQECFVLKARRKAMEADVVIVNHHLFMADRVVKDTGFGELIPQADVVIFDEAHQIPDIASQYFGQQLSSRQLMDLSRDIIMAYRTEVRDQAQLQKSADRLSQSAQDFRLSLGENSYRGNLREALQQQQVQRALVRLDDALELCYDVMKLSLGRSAMLDAAFERATIYRNRLKRLIDVNIPNYSYWFESYGRHFLLALTPLSVSDKFSEMIREQSGCWIFTSATLSVNEQLSHFTERLGLKQAQTLLLPSPFDYQRQMLLCVPRHLPSPNQNGGAKWLARMLKPLIDSNKGRCFFLCTSHQMMRNLAEEFRASMTLPVLVQGETSKTQLLAQFISAGNALLVATGSFWEGVDVRGDALSCVIIDKLPFTAPDDPLLKARIEDCQLKGGDAFNEVQLPDAVIDLKQGVGRLIRDIDDYGVVVICDNRLVMRPYGEVFLNSLPPASRTRDLSKAIAFLKSRPSRSG--------
82064	GC_00001597	scg	Xkoz	1706	45	45	1	1	0.882321	1	0.937482			COG1214	tRNA A37 threonylcarbamoyladenosine modification protein TsaB	J	J	MSTRILAIDTATEACSVALWNEGAVEAQFEISPREHTQRILPMVQEILSRGGINLQQLDALAFGRGPGSFTGVRIGVGIAQGLALGAELPMIGVSSLKTMAQGAFRLKGATNVLVAIDARMGEVYWGQYTRHSQGEWQGDETEAVLKPEQVQERMASLSGEWMIAGTGWETYPQLSNSHLTLTASDIILPHAEDMLPLAIQMWEAGEATAVEQAEPVYLRNEVTWKKLPGR
119706	GC_00002594	accessoryI	Xkoz	1705	27	27	1	0	0.785486	0.941517	0.856453			COG3065	Starvation-inducible outer membrane lipoprotein	M	M	MLNGTYYRSALQVVVLLGTLVLAGCVSVPDVIKGTTKTPVEDLFSVKNIPELYIGHEGRFGGKVLSVLNEKDHTRLEISAMPLASNAAPRLDTPSLGRVYAYVNTFLEPSDFKNHYVTVVGLITGLEKGKVGNSPYEYVVMNATGVKRWHESQRMIFPSGVGGDPWNYYGN-----PYDPF-WDGYSPLQPASVEKVLTE-----
93584	GC_00001853	scg	Xkoz	1704	45	45	1	1	0.912633	0.987411	0.948551			COG0318	Acyl-CoA synthetase (AMP-forming)/AMP-acid ligase II	Q|I	Q|I	MEKVWLKHYPADVPAEIDPDRYSSLIEMFENAVTRYADQIAFINMGEVMTFRKLEERSRAFAAYLQNGLGLKKGDRVALMMPNLLQYPVALFGILRAGMIAVNVNPLYTPRELEHQLNDSGTSAIVIVSNFAHTLEKIVFNTQVKHVILTRMGDQLSRPKGTLVDFVVKYVKRLVPKYHLPDAISFRSAIHEGYRLQYVKPDVKIEDLAFLQYTGGTTGVAKGAMLTHRNMLANIEQARACYSPLLQPGQEIVVTALPLYHIFALTINCLFFIELGGQNLLITNPRDVNGTVKELSRYRFTALSGVNTLFNAWLNNPEFQKLNFSSLRLSVGGGMAVQKVVAEKWQDLTGRHLLEGYGLTECSPLVSANPHNLTYYSGSIGFPVASTEIKLVGSDGNEVPYGEVGEMWVRGPQVMKGYWDRPDATDEVLKDGWLATGDIASVDEKGFFRIVDRKKDMILVSGFNVYPNEVEDVVSSHPKVLESAAVGVPSESSGEIVKMFVVRKDPSLTEDELKTHCRRYLTGYKVPKLIEFRDELPKSNVGKILRRELRNEELAKI---DNAAKN--
80624	GC_00001565	scg	Xkoz	1703	45	45	1	1	0.87379	0.969802	0.919296			COG0349	Ribonuclease D	J	J	-----------MFQLITTDAQLQSTCERAKKHARIALDTEFVRTRTYYPQLGLIQLFDSEQLSLIDPLEISQWQPLRELLTDPNVLKFIHAGSEDLEVFGNSFQCLPEPMIDTQVLAAFIGHPMSCGFATLVAEYLHTELDKSESRTDWLARPLSEKQCQYAAADVYYLLPLADILMEKTEQAGYLEAAKDESILIAQRRKEVLMPEYAYKDIGNAWQLRPRQLACLKKLAAWRLNQARERDLAINFVIREENLWQVARYMPTSLAELDALGLSGQEIRCHGRRLLAMVAECRDIPTEECPPQIVNFVDYPDYRQAFKEIKSLVTQVGESHHFSAELLASRRQINQLLCWHWKLKSPEHQPELIRGWRGKLLAEPIAKILANYAE---
82964	GC_00001617	scg	Xkoz	1702	45	45	1	1	0.955677	1	0.977336			COG0851	Septum formation topological specificity factor MinE	D	D	MALLDFFLSRKKPTANIAKERLQIIVAERRRGDSEPAYLPEMKRDILAVICKYVQIDPDMLSVQFEQKNDDISVLELNVTLPEVEESPK
80489	GC_00001562	scg	Xkoz	1701	45	45	1	1	0.967396	0.982078	0.974682			COG2894	Septum formation inhibitor-activating ATPase MinD	D	D	MARIIVVTSGKGGVGKTTSSAAIATGLAQRGKKTVVIDFDIGLRNLDLIMGCERRVVFDFVNVIQGDASLNQALIKDKRTENLHILPASQTRDKEALTRDGVEKILGELDQQGFEFIVCDSPAGIESGALMALYFADEAIITTNPEVSSVRDSDRILGILASKSRRAEQGKEPIKEHLLLTRYNPGRVNRGDMLSMEDVLEILCIPLLGVIPEDQSVLRSSNQGEPVILDKDSDAGKAYEDTVLRLLGEERPFRFIEEEKKGFLKRLFGG-----
75494	GC_00001451	scg	Xkoz	1700	45	45	1	1	0.887255	0.999804	0.940173			COG0850	Septum formation inhibitor MinC	D	D	MSQSPIELKGSNFTLSVVHLHNDQPEVIHKAIQDKMEQAPEFLKNAPVVINISALPVDADLLALHRAIESVGLRIVGISGCQDEEQRKIVLKSELPLLKEGKSQKVLTQENKPTEPIFKKTRIINTPVRSGQRIYAPNSDLIVTNNVSAGAELIADGNIHIYGVLRGRVLAGASGDQESQIFCTHLNAELTSIAGQYWLSEKIPDNFVGKAAKLRLVNNELTIETLV
81389	GC_00001582	scg	Xkoz	1699	45	45	1	1	0.843105	0.95456	0.895377			COG3100	Uncharacterized conserved protein YcgL, UPF0745 family	S	S	MICVIYRSPKRDHTYLYIERRGDFSRVPEALLKAFGEPQYAMMISLSERKKLANADIEKVKAALSEQGFYLQVPPPVESLLNEHLASNRPSRQ-
117515	GC_00002515	accessoryI	Xkoz	1698	29	29	1	0	0.827097	0.952502	0.885381			COG2951	Membrane-bound lytic murein transglycosylase B	M	M	--MKLITGLT-LLTTTLLAGCSTS-SS----KQL----------YNQSVLSERSQTEVRALEHDFPLNSREPAQFPAYVALLKHQARKQGFSEKTLDRAFANVRFMPRIIKADRNQPEKKVTLDDYLNRVLSIRKIEQGVKEYEVNKPQLERISRKYGVPNAYIVALWGLESGFGKFQGKEDVISALSTLAFEGRREVLFIKQLLAALEIMENQYIDEDQTLKGSWAGAMGQNQFMPTSYLTYGADGDGDGKIDIWQNKADVFASTANYLHKEGWQQGLPWGYSISLPAGFDVTLEGVKPEQGKTIAQWQALGISSPHFANLPANTKGWIVILDDAARRAFWVTQNFRTIMHWNRSYYFALSVGMMADGIMQRTHFLTR
88049	GC_00001730	scg	Xkoz	1697	45	45	1	1	0.883528	0.99095	0.934161			COG0179	2-keto-4-pentenoate hydratase/2-oxohepta-3-ene-1,7-dioic acid hydratase (catechol pathway)	Q	Q	#NAME?
85844	GC_00001681	scg	Xkoz	1696	45	45	1	1	0.927706	0.960589	0.943861			COG2983	Uncharacterized cysteine cluster protein YcgN, CxxCxxCC family	S	S	#NAME?
121338	GC_00002656	accessoryI	Xkoz	1695	26	26	1	0	0.871744	0.973709	0.919909							MASYLIRVELYGTGPEGYEKLHKRMTANQFSQSIRFPNGKWHHLPGGTYIGNSSMESIELAEKIKSIATPFSNKDPSIFVCTYSNWSASLYPEKPHTESGYGE
30111	GC_00000465	core	Xkoz	1694	45	47	2	0	0.977264	1	0.988502			COG0691	tmRNA-binding protein	O	O	MTKKKAHKPGSATIAMNKRARHEYFIEEEFEAGLSLQGWEVKSLRAGKANISESYVLLKDGDAYLFGATITPLNVASSHVVCDPTRSRKLLLNKRELDSLYGRINREGYTIVALSMYWKNAWCKIKIGVAKGKKEHDKRSDIKEREWKLDKARIMKNSGR
30628	GC_00000476	core	Xkoz	1693	45	47	2	0	0.932718	0.838274	0.882978			COG2867	Ribosome association toxin PasT (RatA) of the RatAB toxin-antitoxin module	J	J	#NAME?
29688	GC_00000456	core	Xkoz	1692	45	47	2	0	0.909184	0.969363	0.938309			COG2914	Putative antitoxin component PasI (RatB) of the RatAB toxin-antitoxin module, ubiquitin-RnfH superfamily	V	V	#NAME?
29829	GC_00000459	core	Xkoz	1691	45	47	2	0	0.890242	0.991903	0.938327			COG2913	Outer membrane protein assembly factor BamE, lipoprotein component of the BamABCDE complex	M	M	MRCKLLTAATVSLVMLTAGCSMFERIVYRPDINQGNYLTPAAVAKIHKGMTQQQVSYTLGTPMLTDPFGSQTWYYVFRQQPGHGKVTQETLTLTFDDKGVLTDIENEKSLPENQ-
33213	GC_00000531	core	Xkoz	1690	45	47	2	0	0.916183	0.992383	0.952762			COG0497	DNA repair ATPase RecN	L	L	MLTQLTISNFAIVRELEIDFRSGMTAITGETGAGKSIAIDALGLCLGNRGEANMVRPGAPRTDLCARFLLADAPSARKWLIDHQLDSS-FDDG-NECLLRRTITADGRSRGFINGTAVPLSQLRELGSHLIQIHGQHAHQMLLENRHQRHLLDIYTGDFELQLEMKQAYQQWRQSCQALSQFQQQTLERRSRQQLLEYHLKELNELSPQAGDYQEQDSEYKRLANCGQFLSVSQNILQMLSDNDEQNIVSLLSYARNELTELASMDHKLSGLLNMLEEAAIQINEVSDELRHYSDQLELDPNRLFELEQKISQQISMARKHHVAPEELPALHQQLLEEQYQLSQQENDCAHLSELVSLHYQQALSVAEKLHHIRQKYAAELGQLITNSMHQLSMPHGRFTIDITFEPEHLSIDGASKVEFNVTTNPGQPHQPLAKVASGGELSRIALAIQVITAKKMETPALIFDEVDVGISGPTAAIVGRLLRELGESTQVMCVTHLPQVAGCGHQHFYVSKQTDGEETETQMQLLDKKARLQELARLLAGSEVTKNTLANAKELLAA
35845	GC_00000587	core	Xkoz	1689	45	47	2	0	0.940949	0.98618	0.963034			COG0061	NAD kinase	F	F	MLKEVTAMNNEFKCIGIVGRPRHPEALATHEMLYHWLVSKGYCVIVDRQVAKDINLKDAQTGGLTEIGQIADLVIVVGGDGNMLGAARVLSRYDIKVIGINRGNLGFLTDLDPDNALQQLSEVLDGEYRDEKRFLLEAQVTKTGHKSRRSTALNEVVLHPGKVAHMIEFEVYIDERFAFSQRSDGLIIATPTGSTAYSLSAGGPILTPNLNAIVLVPMFPHTLSARPLVISSESSIRLKFTQNSSDYEVSCDSQIVLPIQDGEEVIIKRSDYNLHLIHPKDYNYFNTLSTKLGWSKKMF
29406	GC_00000450	core	Xkoz	1688	45	47	2	0	0.912017	0.999342	0.953685			COG0576	Molecular chaperone GrpE (heat shock protein)	O	O	MSSKDQKVPDEQVAENTENVLEQQMNAEKADAAETENVVDPRVAELEEQLKQAQANERDALLRARAEIENIRRRTELDVEKAHKFALEKFANELLPVIDNLERALEVADRTNETLQPMIEGIELTLKSFINAVGKFGVEVVGDINVPFNPEVHQAMTMMESEQHEPNQVMLVMQKGYTLNGRLLRPAMVAVSK
187756	GC_00015897	singletons	Xkoz	1687	1	1	1	0	1	1	1							MAAYYVLQWLLFLNNATVSRDEMPPLKGGIFVSKNGLLGQLRFPVYWR
38007	GC_00000633	core	Xkoz	1686	45	47	2	0	0.922357	0.895458	0.908709			COG0692	Uracil DNA glycosylase	L	L	--------------------------MSAPLTWHDVIGNEKKQPYFIDTINYVTHERQAGKTIYPPQKDIFNAFRYTELADVRVVILGQDPYHGPNQAHGLAFSVQPGIPAPPSLVNMYKELEADIAGFTRPDHGCLISWAKQGVLLLNTVLTVERGNAHSHAHLGWETFTDKVIAAINEHRSGVIFLLWGSHAQKKGRFIDTQRHHVLKAPHPSPLSAHRGFLGCKHFSQANNLLEAQGLSPIDWKPQLPQ----
135408	GC_00003350	accessoryI	Xkoz	1685	16	17	2	0	0.969083	1	0.984299			COG3445	Autonomous glycyl radical cofactor GrcA	H	H	MITGIQITQSDNAALMNSFWLLDDEKNEARCICAKADYDEGQIIDKQELGQFEYREIPLEIEPTVRVEGGQHLNVNVLRRETLEDAVKHPEKYPQLTIRVSGYAVRFNSLTPEQQRDVIARTFTESM
111000	GC_00002297	accessoryI	Xkoz	1684	29	32	2	0	0.741684	0.820539	0.779121			COG5153	Putative lipase essential for disintegration of autophagic bodies inside the vacuole	U	U	MTLSINTNLLSNLGVYSLQGSSLQPQSNSSAQPPPD-KVNPISP----PNISLSENTKQVNALYQSLV-----SNSNASAMAVPGLEANDIAGKQSKRVDYTLTLLTRDVYRQSSLGIGDYERLSDEDLLKVGIDPDTLNDYSTGFQAGVYHNKGLYIVSFTGSNELKDFMVSIRQGLGYNEKQYNQAVDLAHKALGVFGENVVFTGHSLGGGLATVAALTTGKPAVIYNSVSVSDATLKYMGISPEVAREMADSGLIRHYAVEHDWLGNLQKTLPLDQPMGHTIELKYEYELE-NVWDVILPNRYGLHVFKAHFLEAVLELMAEQKPWLDKGNT--------LLAST-DATATD------------------------------------------------TTPQQSERYYAG-----------
18713	GC_00000229	core	Xkoz	1683	45	50	2	0	0.921422	0.906362	0.91383			COG0513	Superfamily II DNA and RNA helicase	L	L	MTATNFSEFELDETLLEALNEKGYERPTAIQAAAIPAAMEGRDVLGSAPTGTGKTAAFLLPALQHLLDFPRKKSGPPRILILTPTRELAMQVAEQAKELAAHTHLDIATITGGVAYMNHAEVFSENQDIVVATTGRLLQYIKEENFDCRAVETLILDEADRMLDMGFANDVETIAGETRWRKQTLLFSATLEGEAIRDFATRLLTDPVEIDAEPSRRERKRIQQFYYRADSLEHKTALLCHLLQQPDVTKSIVFVRKRERVRELVDWLSQAGIQAAFLEGEMVQAKRTDAVRRLNDGKVNVLVATDVASRGLDIENVSHVFNFDLPRTSDVYLHRIGRTARAGRKGTAIALVEAHDHLLLGKVSRYLNEPLKMRVVDELRPQTKAPSEKKGNKPSKKVLAKR---IE-KKKTEETKKNRVK-----------------VRHRDRKNIGKRRTSSDKSKPELIESSND
37161	GC_00000615	core	Xkoz	1682	45	47	2	0	0.808011	0.875211	0.840269			COG4123	tRNA1(Val) A37 N6-methylase TrmN6	J	J	#NAME?
32038	GC_00000506	core	Xkoz	1681	45	47	2	0	0.94693	0.994052	0.969919			COG1595	DNA-directed RNA polymerase specialized sigma subunit, sigma24 family	K	K	MSEQLTDQMLIERVQKGDQKAFNLLVMRYQHKVASLIARYVPQGDVPDVAQEVFIKTYRALSSFRGDSAFYTWLYRIAVNTAKNYLVAQGRRPPSNDLDANDAENYDTSNSLKEISNPENLMLSEELKEVVFRTIESLPEDLRVAITLRELEGLSYEEIADIMECPVGTVRSRIFRAREAIDNKVQPLIQQ
37067	GC_00000613	core	Xkoz	1680	45	47	2	0	0.774114	0.88332	0.825119			COG3073	Negative regulator of sigma E activity	T	T	-----------MQREKLSALMDGEALDSEVVHWVSEDAVMQKQWERYHLVRDVLRGDVGNVLHVDIASRVALALEKEPIHI--NPAAVLESQPKPETWANMPFWNNI------RTWKSQIAQIGVAACVSLAVIAGVQQYNNGDNSVETDSQFEAPAFNTLPVMGTASTVGLA---TPVEEETFGGDLSMQVRESNKRIDAMLQQYELARRIHTEKN--YGATQANPVSE-E-QAPQQPQQQ---
37443	GC_00000621	core	Xkoz	1679	45	47	2	0	0.770134	0.984604	0.864262			COG3026	Negative regulator of sigma E activity	T	T	MKQTWVVVFLLASSLINPLKASAQQ-SRAEALLQDMSKAVQTLDYEFGFIILGQQFLVPLRYRHAIIDGQVIAQIIQMDGSRREIIQRGDQISYYEPGLDSFSIRSTHIVDYLPPIIFADFTQLQNFYRFIDAGSTHVGDHPVNFVRIISKDKSRYNYNLLIDEKNHLPLLIDLLDKDNKTVIEQFRVVSSTVNGDVKTALNAITDLKLPPMLLISPAN-KLKFNWRVAEMPEGFKEISRNSGKIS-ETEWLESIMYSDGLFNFSVNVVNSGTKVVDGPPFRQGRRTVYTLTGDKHSITVIGELPFATAERIAASVMFTGEKN
33824	GC_00000544	core	Xkoz	1678	45	47	2	0	0.871129	0.993686	0.92838			COG3086	Positive regulator of sigma E activity	T	T	MVKEWATVVRWQKGRALLRYGSSSGCSSCQAKAACGSYLLEKIGPESIHQLELEITQPLQPGQKVEVGIPESSLLRSAMLVYLTPLLGLFLGAALFQFWTIDQLWICLGGISGGFVGFFTARKIAAYWDNLQAYQPVVLQIGLPPDSIKVLQQE
37631	GC_00000625	core	Xkoz	1677	45	47	2	0	0.972527	0.987617	0.980014			COG0481	Translation elongation factor EF-4, membrane-bound GTPase	J	J	MKQIRNFSIIAHIDHGKSTLSDRIIQICGGLSDREMAAQVLDSMDLERERGITIKAQSVTLDYKANDGQVYQLNFIDTPGHVDFSYEVSRSLAACEGALLVVDAGQGVEAQTLANCYTAIEMDLEVVPVLNKIDLPAAEPERVAEEIEEIVGIDATDAVRCSAKTGVGVQDVIERLVKEIPPPEGDPDSPLQALIIDSWFDNYLGVVSLVRIKNGTLRKGDKIKVMSTGQVYNADRLGIFTPKRIDRDVLNCGEVGWLVCAIKDILGAPVGDTLTTARQPAEKALPGFKKVKPQVYAGLFPISSDDYEAFRDALGKLSLNDASLFYEPESSTALGFGFRCGFLGLLHMEIIQERLEREYDLDLITTAPTVVYEVETVSDDIIYVDSPSKLPPLNNIKELREPIAECHMLLPKEYLGNVITLCIEKRGVQTNMVYHGNQVALTYEIPMAEVVLDFFDRLKSTSRGYASLDYNFIRFQNADMVRVDVLINGERVDALALITHRDNSQYRGRELVEKMKDLIPRQQFDIAIQAAIGAHIIARSTVKQLRKNVLAKCYGGDVSRKKKLLQKQKEGKKRMKQVGNVELPQEAFLAILHVGKDN
51904	GC_00000935	core	Xkoz	1676	45	46	2	0	0.832737	0.981261	0.900918			COG0681	Signal peptidase I	U	U	MANTFALILTLATLITGILWCIERFKFAPERKKKLAHIQGQATGAETQETLAKELNKPSWIETLASVFPVLAIVLVLRSFVYEPFQIPSGSMMPTLLIGDFILVEKFAYGLKDPITQTTLIKTGEPKRGDIAVFKYPKNPSIDFVKRIIGLPGDKIVYDDVKKELQVYPGCGWNAECKGDLPVTYRSVFPSEWTLKE---DITPEGMRINGVYQVPVDEPIGPYSLRQNERVENLGNVSHSILTIPIIQRVPSFSQEGLPMGTWVVPKGQYFAMGDNRDNSDDSRSWGFVPEKNLVGRATAIWMSFEKQEGEW-PT--GVRFSRIGGIH
53238	GC_00000964	core	Xkoz	1675	45	46	2	0	0.964391	0.992189	0.978093			COG0571	dsRNA-specific ribonuclease	K	K	MNSIITNRLQHKLGYSFKQHDLLLQALTHRSASSKHNERLEFLGDSILSFVIANALYQRFPRVDEGDMSRMRATLVRGNTLAELAREFELGECLRLGPGELKSGGHRRESILADSVEALIGAIFLDSDIQTIEMIILNWYEARLNEISPGDKQKDPKTRLQEYLQGRHLPLPTYLVVQVRGEAHDQEFTIHCQISGFEQPVRGVGSSRRKAEQAAAEQALKQLELE
48638	GC_00000864	core	Xkoz	1674	45	46	2	0	0.956088	0.997073	0.97615			COG1159	GTPase Era, involved in 16S rRNA processing	J	J	MSEEKNYCGFVAIVGRPNVGKSTLLNRLLGQKVSITSRKPQTTRHRIMGIHTEGAYQTIYVDTPGLHIEEKRAINRLMNRAASSSIGDVELVIFVVEGTHWTPDDEMVVNKLRHLRCPVLLAINKVDNVTDKAILLPHIGFLSQQMNFIDVVPISAEKGMNLDTVAKLVRDHMPQADHHFPEDYITDRSQRFMASEIIREKLMRFLGDELPYSVTVEIEQFITNERGGYTIHGLILVERDGQKKMVIGNKGSKIKKIGIEARQDMEKLFDMKVHLELWVKVKSGWADDERALRSLGYVDDL-
67866	GC_00001282	core	Xkoz	1673	45	46	2	0	0.929561	0.980397	0.954303			COG1381	Recombinational DNA repair protein (RecF pathway)	L	L	MDGWQRAFVLHGRPYSETSLLLDLFTENEGRVRVLAKGARSRRSHLKGCLQPFTPLLIRWSGRGEIKTLRDAEPISLALPLTGSVLYSGLYVNELLSRVLEQGTAYPALFFDYLQCLQALAASELTPECALRRFELALLTNMGYGVDYLHCAGSGEPVLDTMTYRYREEKGFIASLVVDHDSFTGYELKALASGEFPDQATLKAAKRFTRIALKPYLGGKPLKSRELFRQFVRKKTDNPNKKNEN
51030	GC_00000916	core	Xkoz	1672	45	46	2	0	0.926591	1	0.961897			COG0854	Pyridoxine 5'-phosphate synthase PdxJ	H	H	MAEVLLGINIDHIATLRNARGTPYPDPVQAAFVAEQAGADGITVHLREDRRHITDRDVQLLRKTIQTRMNLEMAVTDEMVGIACQIKPAFCCLVPEKRQEVTTEGGLDVLGQKGHIAAAVKALSEAGILVSLFIDADHQQIDAAVEVGAPFIEIHTGAYADAEDERQQEKEFQRIKQAVTYAAAKGLKVNAGHGLTYHNVQRIAALPEIYELNIGHAIIGRAVFSGLPAAVADMKTLLREARR
71354	GC_00001359	accessoryII	Xkoz	1671	44	45	2	0	0.89288	0.940904	0.916263			COG0736	Phosphopantetheinyl transferase (holo-ACP synthase)	I	I	MAIIGLGTDIVEISRIEEIVGRSGERLAKRVLSDGEWQQYQQHNQPIRFLAKRFAVKEAVAKAFGTGIRNGLAFNQFEVINDPLGKPTLKLHGEAEVLAEKLKVKSMHVTLADERRYACATVILES
36972	GC_00000611	core	Xkoz	1670	45	47	2	0	0.905687	0.847501	0.875628			COG1145	Ferredoxin	C	C	MALLITKRCINCDMCEPECPNQAITMGAEIYEITPERCTECVGHYEKPTCQSVCPITNTIILDPDHQETEEQLWDKFVLLHHADKI
126362	GC_00002870	accessoryI	Xkoz	1669	18	22	2	0	0.821646	0.84659	0.833931							MLEYIIKHGNDIVKVLGTIGTFIGIILSVLKNFYADVSVFRQRRAIKYVKYLNEYNAYLDDLSKNYIRYEIASEIMCDITKIKSDKFRNIFIKLKQNGLSPEYIDILKKLKTYTALNSGIVQVKVGPSYYFTYCFEKTLSTYFFTLAFVVLVVFLFKVDALSNSIGSALDFFLATFSMILLMGIAIYLLMLSPSKYQIQKLNQELTKYKIDDIAL
36409	GC_00000599	accessoryII	Xkoz	1668	44	47	2	0	0.791743	0.86513	0.826811			COG0122	3-methyladenine DNA glycosylase/8-oxoguanine DNA glycosylase	L	L	#NAME?
155714	GC_00004862	accessoryI	Xkoz	1667	8	10	2	0	0.867037	0.724565	0.789425			COG2814	Predicted arabinose efflux permease, MFS family	G	G	-----------------------------------------------------------------------------------------------------------------------------------------------------------------MSFFTLAVIYFIGLIIVLYTMRETNTKTQKPSGIFIPYINLVKNTRFIAFSIASSLIFSFTIGYYSISPYVFHQLGYTPVENSFFYLVYSFGIFSGSWLMGRNFIKTPPEKIYFLMLMSYMVILLLFLLSDLNIPITIIALSFLLAIISGASAPLALVLCMEDVTENKGAASALQGALKMSFTGIFMIFFDLFHITSFYPLIHIVIIFTVMLFIIYFFCKHLP-QYQ--
155715	GC_00004862	accessoryI	Xkoz	1666	8	10	2	0	0.867037	0.724565	0.789425			COG2814	Predicted arabinose efflux permease, MFS family	G	G	MMNEQKTIFFSCFLLVIGLMTVDFFNPSLPFILKEFQVSQGSIKNLIVIYMIILGVSQFFYGSMSDRYGRKPAVIIGFMIAIIGLMLSGYSEKISQLDLSRAITAFGAASFTVISRAIIVDTFKDNSKLKKAFSYFSMSSQLSPALAPLCGGWLQQKYN---------------------------------------------------------------------------------------------------------------------------------------------------------------------------------------------------------------------------------------
120165	GC_00002611	accessoryI	Xkoz	1665	26	27	2	0	0.859548	0.921384	0.889392			COG1418	HD superfamily phosphodieaserase, includes HD domain of RNase Y	J|R	J|R	-------------MLTFSPFEDLAQQLLPMAIESDDGAHDIAHLHRVWRNAQQICEAESGNLRLVFVAVLLHDCVNVEKNAPNRHLASRMAAEKAALILKDLAWSEEDINAICHAIEAHSFSAGLTPKTLEAKIVQDADRLDSIGMVGIGRCFYTAGRMGSLLYDFHDPLATQREYDDKVYTVDHFFTKLFKIESGFQTASGKKMASERTARMKLFLDAFLDEIQVEPAD-----
59770	GC_00001106	core	Xkoz	1664	45	46	2	0	0.880181	0.912427	0.896014			COG0590	tRNA(Arg) A34 adenosine deaminase TadA	J	J	MTELYTVTEDF----SDEYWMRRAIDLAMQAQAQGEIPVGAVLVADNKVIAEGFNHPITDHDPTAHAEIIALRRGGEQLQNYRLLNTTLYVTLEPCIMCAGAMVHSRIQRLVYGASDMKTGAAGSLIDILRHPGMNHQIEITAGVLAKECSTMLSCFFKQRREQH---KKLKAQQQTMP----
65428	GC_00001229	core	Xkoz	1663	45	46	2	0	0.8353	0.805981	0.820378			COG4623	Membrane-bound lytic murein transglycosylase MltF	T|M	T|M	----------------------------------------------------------------------------MNNIKINYFVIVIIALLSAAIIGLNINWPNKQQEQINKILARGELRVSTLSSPLISLNNKNEPTGFDYELVKRFANYLGVKLVIKFRPNINQLFDDLENDKADFLAAGLIYNKDRLDQTSTGPAYASVIQQLVYRKGTTRPHSFGDLKGRLVVTEGSAHVSELKKWKEKSYPELSWEESPRKNTQQLLEQLSEGKIDYTISDSISLALQQRIHPNLAVAFDVSEESPLTWYLKRNSDDSLYSAMLDFFSMLTENGIMSRLQEKYFGHVGSFDYFDTISFIRAINRLLPTYQPIFQQYAGSLDWQLVAAIAWQESHWDPQATSPTGVRGLMMLTRPTAEWAGIRDRLDPVESVKGGMDYLHYLIARLPKTIPEDERIWFALAAYNMGYGHLLDARKLTAAQKGNPDSWLDVKTRLPLLSKKKYYANTTYGYARGYEAYRYVENIRRYYLSLEGYLRAKANREKAEGSETPIDTTIISHPQAGDTKIDATTAESNNKEDTKTESPKVEENTKAKDDKLTGTDTASHEKAPENKTPTQSETAARP
66072	GC_00001243	core	Xkoz	1662	45	46	2	0	0.918672	0.971901	0.944537			COG0046|COG0047	Phosphoribosylformylglycinamidine (FGAM) synthase, synthetase domain|Phosphoribosylformylglycinamidine (FGAM) synthase, glutamine amidotransferase domain	F	F	---------------------MEILRGSAALSAFRIAKLLSQCQDHRLPVSDIYAEYVHFADVNAPIPEGEREKLNKLLRYGPSLDELEPKGQLILVTPRPGTISPWSSKATDIVHNCGLKQIVRLERGIAYYIQ-----GT---------GMNDGQWQTLSALLHDRMMESVFTQLEQAEALFSHQQPAPLKQIDILQSGRAALESANIELGLALATDEIDYLMDAFQTLGRNPTDVELYMFAQANSEHCRHKIFNADWIIDGQVQPKSLFKMIKNTFEKTPEYVFSAYKDNAAVMAGSHVGRFFPDSATGIYDYHQESAHILMKVETHNHPTAISPWPGAATGSGGEIRDEGATGRGAKPKAGLVGFSVSNLRIPGFEQPWEADFGKPDRIVSALDIMLEGPLGGAAFNNEFGRPALLGYFRTYEEKVCSHNGAELRGYHKPVMLAGGIGNIREEHVQKGDISVGAKLIVLGGPSMNIGLGGGAASSMASGQSDADLDFASVQRDNAEMERRCQEVIDSCWQLGDKNPILFIHDVGAGGLSNAMPELVSDGGRGGRFELRDILNDEPGMSPLQLWCNESQERYVLAVAPEQLALFEAICRRERTPYAVIGEAMQERHLLLNDNHFENQPIDMPLDVLLGKTPKMLKNVQTLQAQGQSLDRKGIDLAEAVKRVLHLPAVAEKTFLITIGDRSITGMVARDQMVGPWQIPVADCAVTTASLDSYYGEAMSIGERAPIALLDFAASARMAVGEALTNIASAYVQDLKRVKLSANWMSASGHAGEDAGLYAAVKAVGEELCPALGLTIPVGKDSMSMKTRWSQDGEVREMTSPLSLVISAFARVEDVRRTVTPELSIEDDNALLLIDLGKGQNALGGTALAQVYRQLGDKTADVRSVEQLAGFFNAIQQLISEQKLLAYHDRSDGGLLVTLAEMAFAGHCGLHADISAFDEDILAALFNEELGAVIQIRETDREYVENLLAGYGLGECVHYLGKAQAGDDFVISSGNMDVYRQNRNTLRLWWAETTWQMQRLRDNPACADQEHQAKQDVNDPGLNVKVTFDPAEDIAAC----YIAKQVRPRVAVLREQGVNSHVEMAAAFHRAGFEAVDVHMSDLLDGRITLDQFQTLVACGGFSYGDVLGAGEGWAKSILFNSRVRDDFANFFARPDTLTLGVCNGCQMISNLHELIPGTEHWPRFVRNRSERYEARFSLVEVVNSPSLFLKDMAGSRLPIAVAHGEGQVEFRNNQSLMALEKHQQVALRFVDNTGSVTENYPANPNGSVNGITSVTSLDGRVTVMMPHPERVFRTVSNSWHPKEWGEDSPWMRMFRNARKQLG
53606	GC_00000972	core	Xkoz	1661	45	46	2	0	0.887302	0.891301	0.889297			COG2205	K+-sensing histidine kinase KdpD	T	T	--------------------------------------------------------------------MISLKKWRLFPRSLRQLVVMAFWLVLLPLLVLAYQAYQSLDQLSTQAAEINRSTLSDARRSEAMIGVALEMERSYRQYCVLGDGRLEKLYQRQYRQYMNMLGNQMAMLANAEYTKKFNDLLSGLTKISCHNGVPEPASSKLLEEFSRANNLLVQETRNIIFSRGEQLQKDIADKGQFFGWQSLILFLLSAFLITLFTRMIIGPVKGIERMINRLGEGQSLENQIDAFKGPRELRSLAQRIIWLSERLSWLESQRHEFLRHISHELKTPLASMREGTELLADEIAGPLTADQKEVVSILDSSSKHLQQLIEQLLEYNRKLADGPAERQIVSLKEIVDGVVLSHQLPARAKNIYTKIQLDTDYCWAEPGLLTRVIDNLYSNAVHYGAESGNIWIASRQVGKNLQIDIANTGTPIPELEKSMIFEPFYQGKLQRKGAVKGSGLGLSIAQDCIKQMQGELCLIESEFADVCFRIELPLTAEND
113947	GC_00002393	accessoryI	Xkoz	1660	29	30	2	0	0.723612	0.885975	0.796604			COG3170	Tfp pilus assembly protein FimV	W|N	W|N	---------MTETEQQNLVTKPMKKTAIMQPVLAR---LRFRAMLLLFVPYLLTGCVKTNGADNLATLAQSILPEQSVTDYRLKDCDLIWDITKPAAMENGLYWLKFIDCTDRLSSANAREMAKRFNSDTSTDWHHVFKQSILISRATSVLAERKKIVENFNRYSAQFPVALRPLLQLWREQQYLKINLAEEKAKFQRFQLDSDNKIDRLKETRAHLEFELHSMSRKLENLTDIERQLSSRKQEQNNVA----IPGGSSTGTPSGAGTSPNTDTSSNNKVESKDKSATDAE-----TKAEAHS----PEEKGAE--
54204	GC_00000985	core	Xkoz	1659	45	46	2	0	0.961557	1	0.980402			COG2204	DNA-binding transcriptional response regulator, NtrC family, contains REC, AAA-type ATPase, and a Fis-type DNA-binding domains	T	T	MTVRNSAHLLLVDDDPGLLKLLGMRLSSEGFRVTTAESGHEALRILVREKVDLVISDLRMDEMDGMALFVEIQKQHPGMPVIILTAHGSIPDAVAATQQGVFSFLTKPVDRDALYKAIDNALELSTPAVDGQWSEKIVTRSPPMLRLLEQAKMVAQSDVSVLINGQSGTGKEVLAQAIHRASPRAKKPFIAINCGALPEQLLESELFGHAKGAFTGAVSSREGLFLAAQGGTLFLDEIGDMPMALQVKLLRVLQERNIRPLGSNRDIDIDVRIISATHRDLPKAMQRNEFREDLYYRLNVVNLKIPALNERAEDIPLLANHLLRETAKRHKPFVRSFSTTAMKCLMAASWPGNVRQLVNVIEQCVALTMAPVISDALVTQALEGENTALPTFVEARGQFELNYLRKLLQITKGNVTHAARMAGRNRTEFYKLLARHELDANDFKE
59586	GC_00001102	core	Xkoz	1658	45	46	2	0	0.919309	0.982121	0.949677			COG0171|COG0388	NH3-dependent NAD+ synthetase|Predicted amidohydrolase	H|R	H|R	----------MSRTLNIALAQLNWLVGDIEGNSERMLQTVQEQQAKGADLVMFSELALSGYFPEDLLFRADLNQRCREQLVRLQAASAQVGILVGHPWQQDGKLYNALSLFWKGETIARYFKQLLPNYGVFDEERYFKAGDQSCVIPFKGYNLGLLICEDLWFDAPVDALKQAGAEIILSINASPYNREKPNIRGTLIKSHCQRTQLPIIYLNQIGGQDQLIFDGCSKVFDANGEITHRMAAFEEQVEQCRFNEMNIEPMANPTPQLPPLAQVYKALVLSVRDYVQKNGFKGALLGLSGGIDSGLTLAIAVDALGKDQVQAVMMPFRYTSEMSIHDAREQAELLGVEFDVVSIEPMFDAFMTQLEPMFAGTEKDTTEENLQARCRAVILMAMSNKRRRLVLTTSNKSESAVGYSTLYGDMAGGFNALKDVPKTMVFALSKYRNTVSSAIPQRVIDRPPSAELAPNQLDQDSLPPYDMLDAILEGYVEKDKSVADLVSEGFDEAIVRKVIRLVDINEYKRRQAPIGPRITQRDFGKDRRYPITSGFGRNNW
6306	GC_00000041	core	Xkoz	1657	45	92	3	0	0.852654	0.87489	0.863629			COG0347	Nitrogen regulatory protein PII	E|T	E|T	#NAME?
60138	GC_00001114	core	Xkoz	1656	45	46	2	0	0.847199	0.994992	0.915167			COG1017|COG1018	Hemoglobin-like flavoprotein|Ferredoxin-NADP reductase	C	C	MLDSQVIATIKSTIPLIVSTGPKLTAHFYERMFNHHPELKDIFNMSHQINGDQREALFNALCAYAANIDNLSALLPAVEKIAHKHASLNIQPEHYQIVGTHLLATLDEMFHPSDEVLNAWGKAYNVLADVFIHREEEIYQSAESLTGGWRDLRPFRVSRKQPQSDVITSFEFVPVDGGEVMDYKPGQYLAIYVEDPTLENREIRQYSLTAAPNGIGYQIAIKREPHGKVSNHMLDKVQEGDIVMLAAPRGDFFLDVQPDTPVTLISAGVGLTPMMSMLQHLHHQHHAGTVNWFHAAEHGGHHAFANKVNEIAQSMPNLQSQVWYREPRDIDQQGTHYQHTGLMDLSFVRDAITAEGMQFYFCGPVAFMQHIAKQLLAMGIDEHCLHYECFGP--HKVI
30768	GC_00000479	core	Xkoz	1655	45	47	2	0	0.95474	0.977065	0.965773			COG0112	Glycine/serine hydroxymethyltransferase	E	E	MLKREMNIANYDPELWQAMEQEVCRQEEHIELIASENYTSPRVMQAQGSQLTNKYAEGYPGKRYYGGCEYVDVVEQLAIDRAKALFGADYANVQPHSGSQANAAVYMTLLKPGDTVLGMNLAHGGHLTHGSPVNFSGKLYNIVPYGIDESGKIDYDDIRNQAQKHHPKMIIGGFSAYSGVVDWAKMREIADEIGAYLFVDMAHVAGLVAAGVYPNPVPHAHVVTTTTHKTLAGPRGGLILAKGGDEAFYKKLNSSVFPGSQGGPLMHVIAGKAVALKEAMEPEFKAYQHQVAQNAKAMVEVFQQRGYKVVSGETENHLFLLDLVDKDITGKDADAALGRANITVNKNSVPNDPRSPFVTSGIRVGTPATTRRGFKEAESRELAGWMCDVLDNINDEATIESVKQKVLN----ICAKY--PVYA----
27494	GC_00000410	core	Xkoz	1654	45	48	2	0	0.850379	0.879613	0.864749			COG2814	Predicted arabinose efflux permease, MFS family	G	G	---------MVVPSTFWLGLGYFTYFFSYGIFLPFWSVWLKGEGIEASMIGILLGVGMVARFVGSLVISPTVKDPAKLIKALRLLSVLALMFAIGFAVDSHWVWLFFIMVSFNLFFSPLVPLSDALAGTWQKQFTFDYGKVRVWGSIAFIISSSLTGILMSANGMSFSISSLNFGWNIGFDSLNHWLGYHLFGTHRIILAFLIFSVTAMLLGMMLKPSIMPVGKIKTANTNAVSFKELLSEKSVWQFLVCVTLLQAAHAGYYSFGSIYWGQAGYSSSTIGYLWSLGVVAEVVIFTFSKKLFRRWSARNLLLLSGICGVVRWGLMGASTALPMLIVIQILHCGTFTVCHLAAMRFIGARKENEIIRLQATYSAVAMGGGIAVMSMIAGFMYEHIGSGIFWMMALVALPALFLRP-KVEAHARSH--
49466	GC_00000882	core	Xkoz	1653	45	46	2	0	0.942133	1	0.970204			COG0483	Archaeal fructose-1,6-bisphosphatase or related enzyme of inositol monophosphatase family	G	G	MHPMLTIAIRAARKAGNYIAKSYETPDAVEASQKGQNDFVTNIDREAEKLIIDIIRKSYPKHTIITEESGEHLGEENDFQWVIDPLDGTTNFIKRLPHFAVSIAVRIKGRTEVSVVYDPMRNELFSATRGQGAQLNGYRLRGTNARDLDGTLLATGFPFKAKQHATPYINVLSKLFERCADFRRTGSAALDLAYVAAGRVDGFFEIGLKPWDFLGGELLVRESGCIVTDFVGGHNYIHSGNIVAGSPRIVKDILSEMREELTEALKR
43578	GC_00000754	core	Xkoz	1652	45	46	2	0	0.91093	0.858449	0.883911			COG0565	tRNA C32,U32 (ribose-2'-O)-methylase TrmJ or a related methyltransferase	J	J	-------------------MTNAVLRYPALILRLKAAMLENIRIILVETSHTGNMGSTARAMKTMGLTNLYLVNPLVQPDSHSIALSAGASDVIGNATIVNSLDEALAGCELVIGTSARSRTLSWPMVEPRECGERCVNAASHSPVALVFGRERVGLTNEELQKCHYHLYIPTNPEYGSLNLAMAVQLVSYEIRMAHLA--AQE-------QPEKVASVGH-EAEYPLVEDMERFYQHLEQVLKEAGFIRKSHPGQIMNKLRRLYTRARPETQELNILRGILTSMEKWAKK-------
62714	GC_00001170	core	Xkoz	1651	45	46	2	0	0.951356	0.920067	0.93545			COG1959	DNA-binding transcriptional regulator, IscR family	K	K	#NAME?
48684	GC_00000865	core	Xkoz	1650	45	46	2	0	0.962438	1	0.98086			COG1104	Cysteine sulfinate desulfinase/cysteine desulfurase or related enzyme	E	E	MKLPIYLDYSATTPVDPRVAEKMMNYLTIDGVFGNPASRSHRFGWQAEEAVDIARNQIADLVGADPREIVFTSGATESDNLAIKGAAKFYQKKGKHIITSKTEHKAVLDTCRQLEREGFEVTYLAPMSNGLIDLKELEATLREDTILVSIMHVNNEIGIVQDIMTIGELCRSRGIIFHVDATQSVGKLPVDLSQLKVDLMSFSAHKLYGPMGIGALYVRRKPRVRIEAQQHGGGHERGMRSGTLPVHQIVGMGEAYRIAKAELESEAERLRGLRLRLWNGIKDIEEVYLNGDLEQGAPHILNVSFNYVEGESLMMSLKDLAVSSGSACTSASLEPSYVLRALGMNDELAHSSIRFSLGRFTTAEEIDYAIKLIHNAIGHLRDLSPLWEMFKQGVDISTIEWSHH
45280	GC_00000791	core	Xkoz	1649	45	46	2	0	0.963901	1	0.981619			COG0822	NifU homolog involved in Fe-S cluster formation	O	O	MAYSEKVIDHYENPRNVGSFDSEDPTVGSGMVGAPACGDVMRLQIKVNDEGIIEDARFKTYGCGSAIASSSLVTEWMKGKSLDQAEEIKNTQIAEELELPPVKIHCSILAEDAIKAAIADYKSKRQAK
41324	GC_00000705	core	Xkoz	1648	45	46	2	0	0.945527	1	0.972001			COG0316	Fe-S cluster assembly iron-binding protein IscA	O	O	MSISVTESAAQRISAFLTNRGKGVGLRLGVRTSGCSGMAYVLEFADAVNEEDQVFEDKGVKVIVDGKSILYLDGTELDFVKEGLNEGFKFNNPNVSSECGCGESFHV
32320	GC_00000512	core	Xkoz	1647	45	47	2	0	0.874219	0.971935	0.920491			COG1076	DnaJ-domain-containing proteins 1	O	O	MDYFTLFGLPARYAIDREQLVTRYQELQRQFHPDRFANQPEREKTLALQQAATINDGYQTLKHPLKRAEYILSQHGFDLSNEQHTMQDTAFLMQQLALREELESIEHSGDPETALSDFSSRLHKMIKTRSEQMEQRLNAAEWSIAADTVRKLRFLDKLQQQVEQLEERLLDDF
54572	GC_00000993	core	Xkoz	1646	45	46	2	0	0.932262	0.990642	0.960566			COG0443	Molecular chaperone DnaK (HSP70)	O	O	MALLQISEPGLSAAPHQRRLAAGIDLGTTHSLVATVRSSQAETLADSDNRHLLPSVV-----QYRKEDIQVGWQARQQAASDPANTISSVKRMLGRSLTDVQQRYPNLPYQLQASENGLPLINTVAGLVDPIQVSSEILKSLAQRAEETLDGKLDGVVITVPAYFDDAQRQGTKDAARLAGLHVLRLLNEPTAAAIAYGLDSGQEGVIAVYDLGGGTFDVSILRLSRGVFEVLATGGDTALGGDDFDLLLANWIREQAGISDN-SHQLQRQLLDIAIQTKIALSEADRAEISIAGWQGSITRTEFNALITALVKRTLLSCRRALKDAGVTFDEVLQVVMVGGSTRVPLVRSMVREFFGREPLTSIDPDKVVAVGAAIQADILVGNKPDSEMLLLDIIPLSLGLETMGGLVEKVIPRNTTIPVAKAQEFTTFKDGQSAMSIHVVQGERELVNDCRSLARFTLRGIPPLPAGGAHIRVTFQVDADGLLSVSALEKSTGVESSIQVKPSYGLSDGEIARMLKESMTNAQEDIQARRLAEQQVEAARILENLTSALEKDADLLSQEEQVAIDAAAQVLIESVQGTSPDAIESAIKQLDKQTQEFAARRMDTSIRRALAGHSVDEI
49834	GC_00000890	core	Xkoz	1645	45	46	2	0	0.972657	1	0.986139			COG0633	Ferredoxin	C	C	MPKIVFLPHNELCPEGAVLDAQEGESILDVALRNGIEIEHACEKSCACTTCHCIVREGFDSLEESSELEDDMLDKAWGLEPESRLSCQAKVTDEDLVVELPKYTVNHAREH
57470	GC_00001056	core	Xkoz	1644	45	46	2	0	0.918051	0.973514	0.944969			COG2975	Fe-S-cluster formation regulator IscX/YfhJ	O	O	#NAME?
46430	GC_00000816	core	Xkoz	1643	45	46	2	0	0.894078	0.976443	0.933447			COG0260	Leucyl aminopeptidase	E	E	-----MTKQIMPITLSYEPANACWGEKALISPNEQGITIHLEGND------KLGAIQRAGRRIDGQGIRNVALVGDDWDLEKSWSFWLGFRSPKGLRTIEWPQLPAAEKQELESRIKFIDWVRDTINLPAEDLGPERLAQKAIDLLSGVAGDAMSYRIIKGDELREQGYAGVYTVGRGSSRAPVFLAFDFNPTKDETAPVFACLVGKGITFDSGGYSLKPSNFMESMKSDMGGSATLAGALALAISRGLKHRVKLFLSIADNMVSGNAFKLGDIIRYRNGKTVEVMNTDAEGRLVLADGLIDASATKAQLIIDAATLTGAAKTAVGNDYHSVLSFDDQLVSDLMVAADHEHELFWRLPLAEFHRSQLPSHFADLNNIASPAHSAGASTAAAFLSHFVKNYKKGWVHIDCSATYRKSSVEQWAAGATGYGVRTIANLLLAKAK
51076	GC_00000917	core	Xkoz	1642	45	46	2	0	0.806749	0.965223	0.8789							MNALNGAIATEIDVPGGSRITLSQPEEQPVQLIESLINLFKQHKSIRRAFLVMAHDQHLDENPNLLIGLEFSVALTENEINLLIQEAGELACEYLDEDESVDFCLLDEQESGISHYLIQHTQPFYQRKLGGWLRDSIPIVNQ----
178467	GC_00009371	accessoryI	Xkoz	1641	2	2	1	0	0.744949	0.498144	0.597046			COG2373	Uncharacterized conserved protein YfaS, alpha-2-macroglobulin family	R	R	MYQRQLQQWVVRRKQYLVVLFAILFSLFSLSGCDQSESPEKDKPHSSSSQTSNTQNKKTQSEEVSTTTSTNKD---------VSSKISAQRYAGKNVTILDASELQLDGASAMVVTFSVPLEPNQDFAQKIHLVDMKSGKLDGAWELSNNQMELRLRHLPPSRELQLTVDAGIKGINERQLAKAYEKKFNTAPITPTVGFASKGFLLPGKAAEGLPVLALNVDRVDVNFFRIKEAALPEFIANWQYSSNMSNWDSKELLQGTELVYTGRFDLNPTANTREKISLPLSHIKELQRDGVYLAVMQQAGKYTYSNPIALFTLSDIGVSVHSYLNRVDIFTQSLAQGTSLKGVEIRMLDAKGQLVAKATTDSDGHASLEKSNKAKLLLAIQGEHTSMIDLTSPALDLSEFDIGGPQGYSKQFFVFGPRDLYRPGETLIVNGLLRDADGHPLKSQPVKVDVLKADNQVVHSFVWQAENGLYQYRYPIPREAETGMWSLRFDLGDNTPRYYKFNVEDFMPERMALEIKGNASGQPVSTNKDVEFAITGRYLYGAPAADNRLQGQLFLRPARNAVAKLSGYEFGSIKETDLRRTLDEFDLTLNSEGKTNLSVSSDNWKAIASPATVILQASLLESGGRPVTRRAEQAIWPADKLVGIRPLFDKAAIYDYRTNRDENRYNVDENSLAEFEIVYADASGKKYAAPDLTARLVYERRDYYWRWSDSSGWDSDYNQKDLVMAEQHIQIAENGTAKISFPVDWGSYRIEVVNPQNQLVTSLNFWAGYSWQDNTGGTGAVRPDQVKLSLDKPAYKPGEKMQVRLVAPQEGQGYLLVESSDGPLWWQEIAVPEKGLDVEVPINQAWARHDLYLTAVVIRPGDKSRQATPKRAIGVLHLPLVDEGRKLNLTLNAPDKMRPNQALKVKIKVTPQPGQPLPQQVNVLLSAVDTGVLSITHFKTPDPYESFFGRKRYSVDQYDVYGHLIEAGGRQANLRFGGDGSDSDLERGGKKPLTEVKIIAEQAKPVTLNANGEGEVTLPIPDFNGELRLMAQAWSHEEFGHGERKIIVAAPVITQMSLPRFMAGGDESQLSLDLTNLTEQPQVLTLHFAAQGLIKLQGVISKKLTLEKGKRTTVQIPVKADYGFGQGEIFLTIDGLNLPDEKLAQYKNSWKIGVRPAHPARTIQFSDVIHQGQNWQLPPTAISGLAPKTVEGQLLLTSRPPLQIARYIRELYAYPYGCLEQTVSGLYPSLYSNEAELKKLGIHTQSDENRRQAIEAGITHLLSMQRHDGSFSLWDRNGYEEFWLTAYATDFLFRATQQGYSVPVDALKAADNRLLRYLQDRTLINDRYSVSSHLATQFSVQAYAGLVLASQQKAPLSGLRQLYGRREQAENGLSLVQLGIALKMMGDNTRGNEAVHLGVNKPRKAGYGLGDYGSVIRDNALIVALLTEHNMLQKERDAKLLSLSNELSSRRYFSTQESNSLYLAGRYFIGMTEQPWQAVINQQMPPLNRDSALTEAVTESQLSKGVDIRNRGDSTLYSRLNIVGYPLNTPVPYSNVLQIKRTYLDLAGHPAAIERMKSGEMVVVKLEISATQSVPDALVVDLLPAGLEIENQNLAASSASLSESATGLTDSVEEMQNADIRHIEYRDDRFVAAVAVPSYKPVTLLYLARAVAPGIYQIPAPQVESMYVPNWRAVGETNPKLEVVR
103818	GC_00002092	accessoryI	Xkoz	1640	38	39	2	0	0.874483	0.939314	0.90574			COG4953	Membrane carboxypeptidase/penicillin-binding protein PbpC	M	M	-----MRKLSFRNHQFIVTMMVAVLF-AFPAALWLADKIWPLPIHNVKMARVVIGADGSPLWRFADSEGIWRYPVTLDHVSPDYLQALLTYEDRWFYQHPGINPISLLRAAWQDLRAGKIVSGGSTISMQVARLIDPHPRTLAGKLKQIWRTLQLEWHYSKDEILEMYLNRAPFGGTLQGIGAASWAYLGKSPSELSAGEAALLAVLPQAPSRLRPDRYPERAQAARDKVLQRLAQYHVWSEEKVADIKEENIWLAPRQVPQLAPLLARRMANENQQEVIQTTIDTALQRQLEDMVLNWKYQLADKTSIGVLVVDHTDMSVKAYIGSVDFQDDSRFGHVDMVSAWRSPGSTLKPFLYAMALDDGLIHAGSLLQDVPRRFNDYRPGNFDSGFNGPVSASEALVRSLNLPAVQLLEAYGSKRFTANLRNVGMRLRFPLGSEPNLSLILGGTAARMDQLVAAYSAFARQGKVSPLRFTPQQKIRDRQLFSAGAAWIVRRIMAGEGRPQPDDILPASVPLAWKTGTSYGYRDAWAIGLNARYTIGVWVGRPDGTPVMGQVGYATAIPIMNQVNGLLMENLR----RTPVDPRPASVTQATICWPSGTILPQRS----------DNCRQHHLSWILDNTIPPTLSAVEQEGISGINERIWLDKNGLRVAPDCPTAHPETISLWPIALEAWLPAKERRANRLPPINPQCPPMKM-DEAPLLIIGVREGDVLKRIPGKMNLDLRLTTQGGS-GKQWWFLNGEQVAVTENNQSWNRTLSQSGKYQLSVLDLAGQVSSINFVVK
141744	GC_00003744	accessoryI	Xkoz	1639	16	16	1	0	0.800505	0.933312	0.861822							MIPSEKLTYMTTLSLVMSRLSLLIIILMIAINIFSWLEPKLILGRYGLGFSLTERILSSFDRGTLSAWRLTGGIFDIDDPTPIVD---WAFFRF-----------------------SSIVWQL---------------------------------------------------------------
115604	GC_00002449	accessoryI	Xkoz	1638	29	29	1	0	0.881688	0.831023	0.855606			COG3655	DNA-binding transcriptional regulator, XRE family	K	K	MRIRRKSEHCVGDSVAILINLDVMMAKQKVKSKDLARAIGITEQNLSLLKTGKIKGIRFSTLNAICQYLHCQPGDILEFKDD-----
49558	GC_00000884	core	Xkoz	1637	45	46	2	0	0.964416	0.99655	0.98022			COG0105	Nucleoside diphosphate kinase	F	F	MTIERTFSIIKPNAVKKDAIGSIYARFESAGFKIIAAKMLHLTREQAEGFYAEHKGRPFFDGLVAFMTSGPIMVQVLEGENAVQRHRDLMGATNPANALAGTLRADYADSFTENAVHGSDSIESATREIAYFFSHDEVFPRC
53422	GC_00000968	core	Xkoz	1636	45	46	2	0	0.964746	0.975964	0.970322			COG0820	Adenine C2-methylase RlmN of 23S rRNA A2503 and tRNA A37	J	J	----MSQLNETVPPSTSAVSVTPEKKS------GKINLLDLNRKQMRQFFIDMGEKPFRADQVMKWIYHYCYDDFEQMTDINKVLRAKLQQVAEIRAPEVAEEQRSADGTIKWAITVGDQQVETVYIPEDDRATLCVSSQVGCALECKFCSTAQQGFNRNLRVSEIIGQVWRAAKIIGSLKSSGRRPITNVVMMGMGEPLLNLNNVVPAMEIMMDDFGFGLSKRRVTLSTSGVVPALDKLGDMIDVALAISLHAPTDDVRDEIVPINRKYNIEEFLAGVRRYLEKSNANQGRVTVEYVMLDHVNDSVEQAHQLAECLKDTPSKINLIPWNPFPGAPYGRSSNSRIDRFSKVLMGYGFTTIVRKTRGDDIDAACGQLAGDVIDRTKRTLKKRLTGEPIQVKTV
110200	GC_00002272	accessoryI	Xkoz	1635	31	32	2	0	0.788645	0.864056	0.82463			COG3063	Tfp pilus assembly protein PilF	W|N	W|N	MIRKSIIWSIVCFGLLTGCAERSPH-RVHQGVAIDTRLQLGKAYLAERNLSAAKYHFQKILLADPRHPEAHLGMALHEQYAGHPETASQHYRMAMQYAAGSDTVVRHYY-IFLCEQKQYEKAEQLITEN------------RQDNTSRYS-CDR---
117254	GC_00002506	accessoryI	Xkoz	1634	28	29	2	0	0.709047	0.829382	0.764508			COG1426	Cytoskeletal protein RodZ, contains Xre-like HTH and DUF4115 domains	D	D	#NAME?
55768	GC_00001019	core	Xkoz	1633	45	46	2	0	0.952157	1	0.975492			COG0821	4-hydroxy-3-methylbut-2-en-1-yl diphosphate synthase IspG/GcpE	I	I	MHNESPIKRRKSTRIYVGNVPIGDGAPIAVQSMTNTRTTDVDATVNQIKALERVGVDIVRVSVPTMDAAEAFKSIKQQVNIPLVADIHFDYRIALKVAEYGVDCLRINPGNIGNEDRIRQVVDCARHNNIPIRIGVNGGSLEKDLQEKYGEPTPEALVESAMRHVDILDRLNFDQFKVSVKASDVFLAVGAYRLLAKKIDQPLHLGITEAGGARAGAVKSSIGLGILLSEGIGDTLRISLAADPVEEVKVGFDILKALRIRSRGINFIACPTCSRQEFDVIGTVNALEQRLEDLVTPMDISIIGCVVNGPGEAEVSTLGVTGAKTKSGFYEDGIRQKERLDNNNLIDQLEAKIRAKAAILDTNNRISINQIDE
67728	GC_00001279	core	Xkoz	1632	45	46	2	0	0.930212	0.997653	0.962753			COG0124	Histidyl-tRNA synthetase	J	J	MAKNIPAIRGMNDCLPAETAIWQRVESTVKRVLSGYGFSEIRTPIVEQTPLFKRAIGEVTDVVEKEMYTFDDRNGESLTLRPENTAGCVRAGIQHGLLYNQEQRLWYIGPMFRYERPQKGRYRQFHQLGAEVFGLQGPDIDAELILMTARWWRELGIADHVTLELNSIGSLEARANYREALVAFLEQHKEKLDEDCQRRMYTNPLRVLDSKNPEIQQLLNDAPELFDYLDTESKEHFAGLCQILDNAGIKYRINQRLVRGLDYYNRTVFEWVTSALGAQGTVCAGGRYDSLVEQLGGK-ATPAVGFAMGMERMVLLVQEVNPDFVADLTVADVYLSSLGEGSQQAALILAETIRDQLPELRLMTNHGGGNFKKQLTRAGKHGAKVALLLGEDEIQAGTITVKDLRNGEQETLSQQAVAARLSELLG
42520	GC_00000731	core	Xkoz	1631	45	46	2	0	0.798035	1	0.887674			COG2976	Putative negative regulator of RcsB-dependent stress response	T	T	MQVYTTETEQVNAIKRFFFTNGKYLAVGLVLGIGALVGWRYWLTHQTNQLHNTAAVFEGLNNSLASGSKEGVAAVEKFANETDNVYGVMADLELAKQAVAQNNLAQAEKNLLTASSKAKDENMQTLSNLRLARVQLAEDKTDAALKTLELVKGKGWQVMVEDIRGDILAKKGDIAGARAAYSTGLGLDGPQVIKNLMKIKLNNLSN
47718	GC_00000844	core	Xkoz	1630	45	46	2	0	0.900328	1	0.94755			COG1520	Outer membrane protein assembly factor BamB, contains PQQ-like beta-propeller repeat	M	M	MQLRKTLLVGLVASVLLAGCSSEQDTVTMSPLPKVENQFKPRIVWDKSVGSGTGQYYSHLSPTWQGSTAYVADRRGIVKAFDIDSGKELWATDLSEKTGLLSSRLSALLSGGLTVSGDRLYVGTERAKVIALDVTNGKVEWESTVAGEALSHPVVSDGLVLIHTGNGMLQALNETDGSVAWSVNLDTLPLSVRGESAPAVAYGAAIVGGDNGRVSAVLLSEGQLIWQQRISQVTGSTEIDRLNDVDMTPIISDNVIYAIAYNGNLVAMDMRSGQIIWKRDLGSVNDMVVTDSNIFIVDQDDRILSLRKSDGVTLWSQNSLSHRNLTAPEMYNGYLVVGDSEGYLHWLNMADGKFVAQNKVDGSGLLSRPVVASDKLMVQAKDGTVYLYTR
36361	GC_00000598	core	Xkoz	1629	45	47	2	0	0.952381	0.967319	0.959792			COG1160	Predicted GTPases	R	R	MIPVVALVGRPNVGKSTLFNRLTRTRDALVADFPGLTRDRKYGRAEVEGQEFIIIDTGGIDGTEDGVETHMAAQSLMAIEEADIVLFMVDARSGLMPADHAIAKHLRSREKATFLVANKTDGIDIETSIAEFYSLGLGDIYSIAASHGRGVTQLIERALLPFSDKEGTEEEVELTEEEANAAYWAEMEQAELEASAEQEKEEEVFDYSTLPLKLAIVGRPNVGKSTLTNRILGEERVVVYDMPGTTRDSIYIPMERDGREYILIDTAGVRKRGKITETVEKFSVIKTLQAIEDANVVLLVVDAREGISDQDLSLLGFILNSGRSLVIAINKWDGMSQEDKDHVKDMLDLRLGFVDFARVHFISALHGSGVGNLFESIAEAYESATRRVSTSLLTRIMHMAEDDHQPPMIRGRRVKMKYAHAGGHNPPIVVIHGNQVTNLPDSYKRYLMNYFRRSLKVMGTPIRIQFKEGANPYANKKNTLTTSQLRKRKRLMEHMKKR
148473	GC_00004218	accessoryI	Xkoz	1628	12	13	2	0	0.758186	0.910668	0.827461							MSNNKARKQNIIPPYLLEYIAKICDANDQKCVLNTLDHVNKLMKQSTTES-ALDSKDEPVVYKN-KNLEPE--ESYSLSGK
15010	GC_00000160	accessoryI	Xkoz	1627	29	59	4	0	0.742146	0.842068	0.788956			COG3227	Zn-dependent metalloprotease	O	O	---------------------------MCNHQDKLNK---------SGIIPPYLLEYVVKICGQIDKAYILKTLDHVYNLMNNPAEM-DISIHGYQPGS---DNKLNRTIYNAEYNDQYPGRKLILREGMTINSDTSATEAYHYLGKTYEFYKTVFGRNSIDNKGLKLVATVHYQKNYMNAFWDNNQMVFGDGY--TPYFNRFTSCIDITAHELTHGVTESEANLDYAYQSGALNESISDVFGIMVKQYANNQKASESDWLIGQGIFGPALNPDKNPNVALRSFKNPGTANSKDNQIGHMNEYQDLSVRDDNGGVHKYSGIPNKAFYLLATELGGYAWEQAGKIWYNTLLDKRLSHKASFNDFAQLTVDNANTLFGKKISAIVTHSWKQVGTLI------------
15011	GC_00000160	accessoryI	Xkoz	1626	29	59	4	0	0.742146	0.842068	0.788956			COG3227	Zn-dependent metalloprotease	O	O	-----------------------------MSNNQTNI---------YSLIPPFVLEYISDDCDTCAHQYVLKTLDHVYQLMNVPTKG-IISRQDKQETKTEMDDKLYRTIYDADHEEKFPGEKLSRNEGMPESSDNSVNEAYEYLGKTHEFYKHVFGRKSLDNRGIKLVATVHYGENYLNAFWTRKQMVFGDGD--GKYFNRFTSAIDIIAHELTHGVIESEASLDYVYQSGALNESIADVFGIMVKQYVNNQKVDESNWLLGQGLLGPKFNPENKPEVALRSFINPGSAFSGDKQVGHMDQYEDLPFVIDNGGVHLYSGIPNRAFYLVAMELGGYAWEKAGKIWYETLLDKRLSSDADFEDFAKLTIDNAEKLFSKKVSDIVSNSWKEVGVLLSKK---------
52594	GC_00000950	core	Xkoz	1625	45	46	2	0	0.885404	0.987721	0.933768			COG0408	Coproporphyrinogen III oxidase	H	H	----MNIPNIYQVKNFFLSLQDHLCKQLEQLDGQATFMEDRWQREEGGGGQSRLLTEGQVFEKAGVNFSHITGASLPASATAHRPELAGRSYQAMGVSLVIHPINPYVPTSHANVRFFIAEKEGETPVWWFGGGFDLTPYYGFEEDAIHWHTVAKNLCQPFGDDVYPKYKKWCDDYFFIKHRNEPRGIGGLFYDDLNTPDFDTCFSFTQAVGNGFLSAYLPIVEQRKNITWGDRERQFQLYRRSRYVEFNLVWDRGTLFGLQSGGRTESILMSMPPLVRWEYGYSPEAGSPESELHTSFLIKKDWV
390	GC_00000001	core	Xkoz	1624	45	482	18	0	0.746	0.757447	0.75168			COG3423	Predicted transcriptional regulator, lambda repressor-like DNA-binding domain	K	K	--------------------------------------------------------------MNNVKI---DWHQADIIAALRKRGTTLAAVSREAGLSSSTLANTLSRPWPKGEWIIANYLEIHPSEICPSRYFDM-------------Y-GQLIERKVRDKS----------------------------------------------------------------------------------------------------------
187182	GC_00015323	singletons	Xkoz	1623	1	1	1	0	1	1	1							MNERFFLYLDILGFTELVRQGSEKIDDLYEVIASLHAHEHYAFKVIVFSDTVVVYNVIGGDTPEDARYLIMFMCEFVRELMHRLTEREVYFRAVITYGDFTHYEINGIPCFYGNALIDAYNSEKELKAIGLFIDKNISHYCNIFKYREFNDNYNFVYVTQSLDDVEEYSYGSFQIHSELIDCTDSKWFILPEIQYINSMYIGSKNNNYPESVRKKYASSWDMYCKHYPHLTKQLLLSGNDVTSIAPDVEWKEVFDRYPEDYSYAIETKITY
5731	GC_00000035	accessoryI	Xkoz	1622	26	96	8	0	0.937314	0.702069	0.802813			COG4626	Phage terminase-like protein, large subunit, contains N-terminal HTH domain	X	X	-MNAWEQYAFDIQNSNIPACKRLKQAVKRYYNDLNNPRYTFDSEVIARFIAFSRLCPHVKGHLRGKPIVLEPWQQFAFANLFGFKVKATGRRKYRSAYIQVPRKNAKSTVAAILANWFLVMESGQQDIYTAAVSRDQARIVFDDARQMSLLSKPLKKRLSIQQHKVTDPKTNSLLKPLAAKASTIEGTNPSLAIVDEYHLHPDNAVYSALELGMGARPEGVLFAITTAGSNVISACKQHYDYCCQILDGEEQNASLFALIYELDDENEIDDEALWIKANPNLNVSVDSGALHDTIQKARGIPSQWTEMLTKRFNIWCQGETPWMGEGAWKACQTEYDENDLKGLECYAGLDLSSTGDITSICYTFPVD--NELLLLTRHYLPEAQLQNPANKNRAVYRQWVKLGWIRTTTGDCIDYDRIRDDILRDSQHFDIKLVGFDTWNATHLRTQLQGTGIEVEPFSQTYMRFSPVAKSAEVFVNRKVIRHNGDPVLAWAMSNVVMETDANANIKPNKKKSANKIDPAIAFLMSFGTWQAEHEDFAFSQNDEQKQ----------------------------------RLANFDGI----
10158	GC_00000087	accessoryI	Xkoz	1621	26	75	6	0	0.900152	0.801344	0.847879			COG3747	Phage terminase, small subunit	X	X	--------------------------------MARAPKPPTYLNDIAASQWKSKAKILGEREDLTAADWNNLELYCVNYAIYRKAVADLDIRGFSIVNSQGSENRNPSLSAKSDAEKIMIKMSSLLGFDPVSRRKNPVETEEEDELDRL--
11389	GC_00000104	accessoryI	Xkoz	1620	26	71	5	0	0.786967	0.86963	0.826236			COG1403	5-methylcytosine-specific restriction endonuclease McrA	V	V	MPWQPLKRCSYPACRERVKSGR--CTQHQREARRHQDKQRGTRTQRGYSNRWGRYRLQYLKANPLCVHCLQQDIYASATIVDHIIPI--QGEADVLFWPASNHQSLCQPCHNRKTVQTDPITKAKRKQGIYQEREAEAAKRRGWLVAE---------
185716	GC_00013857	singletons	Xkoz	1619	1	1	1	0	1	1	1			COG1192	Cellulose biosynthesis protein BcsQ	N	N	MKSIVFFNNKGGVGKTTLICNVAAYLSLELDKKVLVVDADPQCNATSYCLSDEKLDELYLTDKRDTIESFLKPVRRGTGYLEKRISPIKTDNFGFDLIPGDPLLALSEDSLASDWSEAIVGKYRGLQTTFVFSHLSYLYDDYDFIFFDVGPSLGALNRAILISSDYFTIPMSVDTFSLMAIKNIKTSLINWRDNISRGLSIYEKYEGDGDSFYIKDKEMKWKLFFIGYVMQQYRAKTVRGKKVQVKSFEKIARKIPTIIKSDISDEFSISKDLVPKLGEIENMNSLIPMSQLAHTPVFSLKGIDGVVGAHFAKVNDAKKYIVIYVKSY
187980	GC_00016121	singletons	Xkoz	1618	1	1	1	0	1	1	1							MIKWTNTLVQDLARRKCILFLGSGVSMNSVGIDNIRPPSWKNFLEKSMRNLPNANQIKKLIRNEDYLTACELIKLNSSKGEFETLIKECFLTPKYKPAPIHECLFKLDSRIVITPNFDKIYDTYVTTETQGSVVIKNYFDLDIVTFVKDIGRLIIKIHGTADGYKKFNIF
185652	GC_00013793	singletons	Xkoz	1617	1	1	1	0	1	1	1							MVQQTDTKNLIFSRSDYAKARSKNRDFYELINALSLTHTFLFIGCGVNDPDIKLLLEDSFFKHDATKPHFMISSDKSIHKDMIKLIEDTLNLTILHYKSSKGDHSELTNSLFELVSLVEEERINLKETMNW
5031	GC_00000028	accessoryI	Xkoz	1616	28	107	8	0	0.896886	0.701472	0.787233			COG4653	Predicted phage phi-C31 gp36 major capsid-like protein	X	X	------------------MKKLLELRQQKADLTHQMRSFLTKAGDEKRSLTNDETKQFDELRSQSDSLNAEIAHYETLADDERNQAGKTQPASKNFSN--------------------------------------------------------------------------------------------------------------SDVDVLGWLT----------------------------------------------------------------------------------------------------------------------------------------------------------------------------------------------------------
170671	GC_00007049	accessoryI	Xkoz	1615	5	5	1	0	0.841659	0.895367	0.867683							MKKILIIFIFLLYGCGNPTPKFLPKSEVLPDAVINEPYQASITITGGALNEKSVWVKIHPIGSGLTWNPKESSFQWEGKEEIRKDYLHINITGIPKKTELIKIEVVGFTLGTMYPGKDFDKTYTIKVKNK
1518	GC_00000005	accessoryI	Xkoz	1614	37	259	42	0	0.839904	0.622573	0.71509			COG3335|COG3415	Transposase|Transposase	X	X	-------------MKITLTD-AQKE---ALELMHDTTRDGRVRDRIKAV-------LLASEGWTAQMVAQALRIH-ESTVSRHLKD-YV-SEEKFAPENGGSESRLSAEQTTELVEYLTANLMHTTAQIVACVWARWQVTFTVAGMTKWLHRQGFSYKKPMGTPHKSDAGKQQHFIETYNALKA-ECGQNAPILFIDAMHPTQSTKLSYGWMRRGREHVNVVETTGSRTRLNIMGALNLQRIGETIIREYPTINAKNVVLFFGSIRETYPLSQKIHLILDGAGYHRAE--IVQFFAEVLNIELYYLPPYSPN--LNPIERLWKYANEQVRNNIYFSEAKTFRETLHHF--FHVTLPEKAKELTTRLTDNFQTL----------------IPASSS---
123697	GC_00002752	accessoryI	Xkoz	1613	16	24	3	0	0.814395	0.902655	0.856257							MTKRSDIKDGRLVYTEKLGWLDLGHANGDDARKLMLSLALG-DETTNKSHFIVRYVQYMGRGRSLGTSIKTRWRVRRGLSLHDKKRVSLTIMMYTTHSFESYQDSFPFTLISDSGYSGEDLISNLFGFYQAINGINYLPQVGVVSKEKAYKRWDYYGDIGKFKNKYFKPLLFPDPEKYPNNTIPYNVPLPSFLNTITPISDIKTGQDVMLIEDTSWINIGKEY-AGIAVE
126625	GC_00002882	accessoryI	Xkoz	1612	16	22	3	0	0.748133	0.801817	0.774045							#NAME?
723	GC_00000002	accessoryII	Xkoz	1611	43	295	15	0	0.654089	0.690222	0.67167			COG3157	Type VI protein secretion system component Hcp (secreted cytotoxin)	U	U	-------------------------MANIIYMTLNGKKQGLISAGCSTYDSIGNKYQEENKDKILVYSV--DHDISREQNVNHQPIIITKPIDKSSPLLGVAISSNEHLD--CLLDIYRNSSAGGL--EKFYSIKLTNATIKNISSHYPNSLSHNDMQPYESITISYDSITWTHHIAGTSGYSIR------E----ENVF-----------------------------------------------------------------------------------------------------
10893	GC_00000097	accessoryI	Xkoz	1610	27	72	6	0	0.825415	0.737454	0.778959			COG3378|COG4643	Phage- or plasmid-associated DNA primase|Uncharacterized domain associated with phage/plasmid primase	X	X	------------------------------MSQGNHNPKSRPIDVIRAVKQSAANYWQNLLPACGVDVPAKGKHGACPICGGTDRFHF------------IDDNHNGDWHCR--------------------------------------------------------------------------------------------------------------------------------------------------------------------------------------------------------------------------------------------------------------------------------------------------------------------------------------------------------------------------------------------------------------------------------------------------------------------------------------------------------------------------------------------------------------------------------------------------------------------------------------------------------------------------------------------------QNIIPRAPRMYLYHAYLSFMEAHGFERPLTLTKFGESIPKIMLEYRKEYRKVRTKKGYSYNVELSE-EAEEWLPSVPELRNS-----
23072	GC_00000318	accessoryI	Xkoz	1609	20	49	6	0	0.767074	0.850144	0.806475							MSHKPISLKQALYRAGLGISLFAYITQKAKDE-CSIDLNNLIALAHGIHQEVHRDLLKHVPQNPVNKLVNCIVRR--EIDPLGQSSFRAGLCTSLYEIILEQAS----QHCSEELHDLLSLACDINQEVYHALYAVVNGEEE-----
153009	GC_00004600	accessoryI	Xkoz	1608	10	11	2	0	0.817853	0.953611	0.88053							MVSTRYRGSLRLSSHQFERQPSLRGLIDYSCSDDALDFRWRRLISPVIAEIMNCAVLSPSSLSFSIESTSSCGTRASNFFDFAFIAFVAISVSISSWWLTVYTKNFHEKGLTWLTLKNNIVADTLSHSRNKNSDAPKCGNTIEASNHNIIGANAMAYTQSNQTRPKFTFLIASGTQRLADMFSLIFALRQGAYHES
10606	GC_00000093	accessoryI	Xkoz	1607	30	73	5	0	0.810416	0.899278	0.852538			COG3311	Predicted DNA-binding transcriptional regulator AlpA	X|K	X|K	MTIQYSIPTPEERRNILSEYGEPYDRLVREKERHHITSISRTSAWKLENEGRFPARKPLGRNSCAWLLSDLLHWVRNPPTVENVNNPYSRKRTN---------
22931	GC_00000315	accessoryI	Xkoz	1606	24	49	4	0	0.81703	0.905845	0.859148			COG0582	Integrase	X|L	X|L	MAAELNKLSDKKLKTLHGKERNKIEFFADGAGLSAKASKAGGISWVFTYRLDGK--KLNRLTIGRYPDMPLKQARETRDKCRNWLASGKDPKLQFNLTMQESLKPVTVKDAIEYWIEHYGRENRVNIDSLIRQLGKHIYPHIGEMALSDCEIIYWLQCFDKMKKEAPVASGGMLQLCKQALKFCRVRRYAISHVLDDLTIQDIGKKQNKGQRYLEDNELGQLWKSINEDIYLPYYNNLLKILVVFGCRTREIRLSKCSEWNLDSMLWAVPKENSKTGERIIRPIPECMKLFLENIIYQNHKNDYLLGAFKSTETVSEYGTKIWKKLGHVEKWSLHDLRRTFSTKLNDMKVAPHIVDQLLGHILPGVMAIYNKSQYLPEKLDALNMWCERLDVLSGNYENVVVLKIAQ-
29218	GC_00000446	accessoryII	Xkoz	1605	44	47	2	0	0.918093	0.981545	0.948759			COG0456	Ribosomal protein S18 acetylase RimI and related acetyltransferases	J	J	MEIRVFRQDDFEAVITLWERCDLINTGDDPEIDIERKLTHDADLFLVAEVAGEVVGTVMGGYDGHRGHAYYLGVHPEFRGRGIANALISRLEKKLLARGCPNILIIVPEENDATICMCEKMEYDYSEQESVMFSKRLIID---
152889	GC_00004589	accessoryI	Xkoz	1604	10	11	2	0	0.803223	0.907299	0.852095							-MNISYQYYDYVDYHQPSNLIVLKGKTTSSIPEHYYLSKDKNGNI--KVMLYINNKKPAMPKNLLVIKNPYIRKWVHSIYTLSKK----
36644	GC_00000604	accessoryII	Xkoz	1603	44	47	2	0	0.727186	0.82914	0.774824							------------------------------------------------------MAASSLVGCSLLLTACAGTLRASWP-ALSPFNWFGSSLNVSEQGIGKINNRTDMTQSAIDKGLEGKYRLRSGMEMQDGKLVSIVQGMEDGQVKLEFHGLVNGKINRIDVLDDEVKTVWGTKIGTPFSALYNQAFGKCQRSQN-VTVQPVVVCAAPQSLHVSYVFTGDWNGPEGLMPSDDVLKDWKVSRIIWKS-
106762	GC_00002171	accessoryI	Xkoz	1602	34	36	2	0	0.851906	0.98899	0.915344			COG4150	ABC-type sulfate transport system, periplasmic component	P	P	MKIVAIKNKLLSGVISLLFFACLNAYSAGALAVELLNSSYDIGRELFLSLNPKFEKQWNEQNPQDKLTIKQSHAGSSKQALAILHGLRADVVTYNQVTDIQILHDRGNLIPADWQQRLPNNSSPYYSTMAFLVRKGNPKHIQSWEDLVRSDVQLVFPNPKTSGNGRYTYLAAWGAFQQKNP----QARELMLRFLQNVAVFDTGGRGATTSFIERGIGDVLISFESEVNNIRKQYGEDNYQVIVPPVNILAEFPVTWVDKNVEKNGTETVAKAYLNYLYSPAAQQIMASFNYRVIDQDVMKAQQSRFPATKLFRLEEQFGSWSQVMKTHFNTGGTLEQLLKEGRQ
24183	GC_00000341	core	Xkoz	1601	45	48	2	0	0.941667	0.990873	0.965644			COG0555	ABC-type sulfate transport system, permease component	P	P	--MWISSKRVLPGFGLSLGCSLFYVCLILLLPLSALVVQLSSMTWEQYWQVIINPQVVAAYKVTLLAAAVASLFNMVFGMLMAWILTRYQFPGRSLLDGLMDLPFALPTAVAGLTLATLFSATGWYGAWLGNFDIKVVNTGLGIAVAMAFTSLPFVVRTVQPVLEELGPEYEEAAQTLGASRWQTFQRVILPEVSPALIAGTVLSFTRSLGEFGAVIFIAGNIAWQTEVASLMIFVRLQEFDYPAASAIASVILAASLLLLFSVNILQNRFGKRIGGH-
25479	GC_00000368	core	Xkoz	1600	45	48	2	0	0.919139	0.928225	0.92366			COG4208	ABC-type sulfate transport system, permease component	P	P	MTEL----------STYTVAQ-----RPAINWGKWLLIGTGVFFSALLLVIPIAWIFLTAFSQGIDRVAQNLFDPDMLHAIWLTVMIALITVPLNLVFGVMTAWLVTRFQFPGRQLLLTLIDIPFAISPVVAGLLYLLFYGANGWLGSWLGNDDIQLMFSWPGMVLVTVFVTCPFVVRELVPVMLSQGNQEDEAAVLLGASGWKMFWHVTLPNIRWALLYGVVLTNARAIGEFGAVSVVSGAIRGETYTLPLQVELLYQDYNTVGAFTAAALLAVMAIMTLIVKSALQWRLSRQQG-------
24807	GC_00000354	core	Xkoz	1599	45	48	2	0	0.869807	0.978778	0.921081			COG1118	ABC-type sulfate/molybdate transport systems, ATPase component	P	P	-------MSIEISKISKSFGRSQILNEISLDIESGEMVALLGPSGSGKTTLLRIIAGLEQQSAGQLKFHGQDVSRLHAKDRRVGFVFQHYALFRHMTVFDNVAFGLTVLPRRQRPGAGALRDKVMALLEMVQLSHLAERYPSQLSGGQKQRVALARALAVEPQILLLDEPFGALDAQVRMELRRWLRQLHEELKFTSVFVTHDQEEAMEVADRVVLMNQGRIEQVGTPQQVWHEPESRFVLEFMGEINKLDGEIKGSQLWIGGKIFPLNITPLHQGNVDVFFRPWDMVLSTRQTSACPLPVQIVEVSPRGHFFLLSVQPLGWG-EEYLSVIWQDDSSVPMRGSHYFIGGTGARLYAGDLPLKVLRLAESA
20874	GC_00000273	core	Xkoz	1598	45	49	2	0	0.919012	0.893001	0.90582			COG0031	Cysteine synthase	E	E	------------------MAILAEFIGNTPLVKLQRMTKSVDAEIWVKLEGNNPAGSVKDRAALSMIQQAELRGEIAPGDVLIEATSGNTGIALAMIAAVKGYRLKLLMPENMSLERQASMRAYGAELILVSKALGIEGARDLAKEMEKNGEGKVLDQFNNTDNPLAHFNTTGPEIWRQTQGRITHFVSSMGTTGTITGVGRYLKSQSDKVNITGLQPAENSHIPGIRRWSPAYMPQIYQKELVDQILDITQMEAENTMRLLAQKEGIFCGVSSGGAVSGALRIAAENPGAVIVAIICDRGDRYLSTGVFN-----------
23271	GC_00000322	core	Xkoz	1597	45	48	2	0	0.97238	1	0.985996			COG2190	Phosphotransferase system IIA component	G	G	MGLLDKLKSLVSDDKKNSGSIEIIAPLSGEIVNIEDVPDVVFAEKIVGDGIAIKPTGNKIVAPVDGTIGKIFETNHAFSIESDSGIELFVHFGIDTVELKGEGFKRIAEEGQRVQKGDLVLEFDLAFLEERAKSTLTPVVISNMDEIKELTKVSGSVVVGESVIMRIKK
23559	GC_00000328	core	Xkoz	1596	45	48	2	0	0.933542	1	0.965629			COG1080	Phosphoenolpyruvate-protein kinase (PTS system EI component in bacteria)	G	G	MISGILVSPGIAFGKALLLKEDPIIINHKKITPELVEQEISRFKQGRDKASAQLETIRETAEKNLGAEKAEIFEGHIMLLEDEELEQEIITLIKKNLLAADAAVHSVIEDQAKALEELDDEYLRERAADVRDIGKRLLKNILDMPIIDLGSINEEAILVANDLTPSETAQLNLDKVLGFITDLGGRTSHTSIMARSLELPAIVGTTNATKQIQNGSFLILDGVNNHIYVDPSDTEIEKLKAAKSEYLTEKAELAKLKDLPAITLDGHQVEVCANIGTVRDIQGAERNGAEGIGLYRTEFLFMDRDSLPTENEQFEAYKAVAEAVGNQAVIVRTMDIGGDKDLPYMNLPKEENPFLGWRAIRICLDRKEILHSQLRAILRASAFGKLRIMFPMIISVEEIRELKAELTLLKAQLRNENKAFDESIEVGIMVETPAAATIAHHLAKEVDFFSIGTNDLTQYTLAVDRGNELISHLYNPMSPAVLSLIKQVIDASHAEGKWTGMCGELAGDERATLLLLGMGLDEFSMSAISIPRIKKIIRNTHYDDAKALAEQALTQPTAKELMDLVDTFTREKTLC
23319	GC_00000323	core	Xkoz	1595	45	48	2	0	0.956852	1	0.97795			COG1925	Phosphotransferase system, HPr and related phosphotransfer proteins	T|G	T|G	MFQQEVTITAPNGLHTRPAAQFVKEAKGFAADITLTSGDKSASAKSLFKLQTLGLTQGTVVTISAEGEDEQRAVEHLVKLMGELE
28215	GC_00000425	core	Xkoz	1594	45	48	2	0	0.93008	0.959018	0.944328			COG0031	Cysteine synthase	E	E	--------------MSKIYEDNSLTIGHTPLVRLKNFANGRILAKIESRNPSFSVKCRIGANMIWDAEKRGILTKDKELIEPTSGNTGIALAYVAAARGYKLTLTMPETMSLERRKLLKALGANLVLTEGAKGMKGAIDKANEIRDSNPDRYILLQQFSNPANPEIHEKTTGPEIWEDTDGNVDVFVAGVGTGGTITGVARYLKNTQGKQVTIVAVEPEGSPVISQKLAGEELKPGPHKIQGIGAGFIPDNLDLTLVDRVFKISNEEAMQIAREVTEKEGILSGISSGAAVAAAIKIAQEEAYKDKNIVVVLPSSAERYLSTALFADLVSD
24999	GC_00000358	core	Xkoz	1593	45	48	2	0	0.882936	0.986835	0.931999			COG2981	Uncharacterized protein involved in cysteine biosynthesis	E	E	MANSTKLPKHSNGFHYIAQGWQLITRPGIKRFVLLPLLANILLLGGSFWWLYHKLDGWIQWTLDKIPGWMQWLSYLIWPLAVISILLVFSYFFSTLANFIASPFNGLLAEKLEADLTGIPTPDTGVIDLLKDTPRILKREIVKILYYIPRALVLLLLYFIPGIGQTIAPVLWFIFSAWMLTIQYCDYPFDNHKISFATMRNTLRQNKIDNLQFGAAVSVLTMIPVVNLFIMPVAICGATAMWVDRDRVQHVGS------
26919	GC_00000398	core	Xkoz	1592	45	48	2	0	0.794438	0.894932	0.841696			COG3115	Cell division protein ZipA, interacts with FtsZ	D	D	MMQDLRLILIVVGAIAIIALLLHGLWTSRKERSSLFRDRPVKRHKQGRQEE-L--RDDD-GDELFDNASKSHVRESVQPYTEHRAEPVIEHRAS---ESSAVMPDDGTDPLLARHQSDVSAAKVK--GVD------DQQVEPQLGLFDPIEATESKETGGAE-SGHEEVVE---------GQ-------AENEALSKSE-HAKKETVLVLHVAAHHGQELNGELLLQSVLQAGFRFGEMNIFHRHLNPSGSGAVLFSLANMVKPGSFDPDRMTDFTTPGISIFMLVPSYGDANQNFKLMLQAAQRIAADVGGVVLDGERKMLTPQMIEHYKARIRDTLNVGE
28551	GC_00000432	core	Xkoz	1591	45	48	2	0	0.91064	0.992773	0.949934			COG0272	NAD-dependent DNA ligase	L	L	MENIFQKINELKATLRHHEYLYHVLDAPEIPDAEYDRLMRELKALEEQHPELVTADSPTQRVGAAPLTAFEQVRHEIPMLSLDNVFDEESYLAFDKRVRDRLKDSQDLVFCCELKLDGLAVSLLYENGELVQAATRGDGTTGENITANVRTIHAIPLRLKGDNIPARVEIRGEVFMKQAGFEKFNEEARRTGNKIFANPRNAAAGSLRQLDPRITAKRPLTFYCYGVGVLEGGEL-----PASHYGRLMQFKQWGLPVNDNVKLCQGTRQVVDFYHDIEQRRPALGFDIDGIVVKVDSLELQQRLGFVARAPRWATAFKFPAQEQMTIVRDVEFQVGRTGAITPVARLEPVLVAGVTVSNATLHNADEIERLGLRIGDSVVIRRAGDVIPQVVGVVHENRPAETQEVIFPAHCPVCGSDIERVEGEAVARCTGGLFCPAQRKEALKHFVSRRAMDVDGMGEKIIEQLVDKEYVKTPADLFRLTAGKLTGLERMGPKSAQNVINALEKAKKTTLARFIYSLGIREVGEATAANLVSHFGSLEKLRAADIEALVAVQDVGSVVARHVVNFFHESHNQMVIDDLVNNMGIHWESAESLSLGEGDSPFTGKTVVLTGSLSRLSRDEAKDKLTALGAKVTGSVSKKTDLVIAGEAAGSKLAKANELGIPVIDEEEMLRLLEE
23655	GC_00000330	core	Xkoz	1590	45	48	2	0	0.911958	0.972616	0.941311			COG1972	Nucleoside permease NupC	F	F	--MSHIFHFFLALVVIGGLAVLASNNRKDIKIRYIIQLIIIELFLAWFFLNSNVGLGIVKGFDDLFVHLLSYAAKGTSFVFGGMIEANLAFFFLNVLCPIIFISALIGILQHIKVLPIIIRAIGTVLSKINGMGKLESFNAVSSLILGQSENFIAYKNVLDKMSERRMYTMAATAMSTVSMSIVGAYMTMLDAKYVVAALILNMFSTFIILSLINPYSVESEEDIQMSNLHEGQSFFEMLGEYILAGFKVALIVTAMLIGFIALIAGVNAIFHLIFGITFQECLGYVFYPFAWIIGIPSDEALKVGSIMATKMVSNEFVAMQSLQEVATQLSERSKGILSVFLVSFANFSSIGIVAGAIKGLNEKQGNTVARFGLKLLFGSTLVSFLSAAIAGLILSF
99249	GC_00001981	accessoryI	Xkoz	1589	40	43	2	0	0.929523	0.779961	0.8482			COG3530	Uncharacterized conserved protein, DUF3820 family	S	S	------------------------MTKEDLLQIANTTMPFGKYKGRVLIDLPEEYLLWFARKGEFPQGKLGELMEMTLAMKIEGVDSLVKPLKRS---
37208	GC_00000616	core	Xkoz	1588	45	47	2	0	0.952855	0.987614	0.969923			COG0008	Glutamyl- or glutaminyl-tRNA synthetase	J	J	MSKIKTRFAPSPTGYLHVGGARTALYSWLYSRHNKGEFVLRIEDTDLERSTQEAIDAIMDGMNWLNLNWDEGPYYQTKRFDRYNQVIDEMLGQGTAYRCYCSKERLEQLRETQMANGEKPRYDGRCRDSECQHS-----HDEPHVVRFRNPQEGSVVFNDSIRGPIEFSNQELDDLIIRRTDGSPTYNFCVVIDDWDMEITHVIRGEDHINNTPRQINILKALGAPVPEYAHVSMILGDDGKKLSKRHGAVSVMQYRDDGYLPEALLNYLVRLGWSHGDQEIFSVAEMTELFSLDAISKSASAFNTEKLQWLNHHYINTLPAEKVAVHLAWHIEQQGIDTRTGPELVDLIKLLGERCKTLKEMAGSCRYFYEEFAEFDADAAKKHLRPVARQPLEVVRAKLAAMTEWTPENIHHAIQATADELEVGMGKVGMPLRVAVTGVGQSPSVDATLYAINQARSLSRIDKALAYIAQREAQ-
116066	GC_00002465	accessoryI	Xkoz	1587	27	29	2	0	0.838526	0.87126	0.85458			COG0235	Ribulose-5-phosphate 4-epimerase/Fuculose-1-phosphate aldolase	G	G	--------------------------MNREQIAQEIIETCLKMNALGLNQGTSGNISARYQDGFLITPSGIAYEKLTPDQIVFVSYQGEYAADKVPSSEWHFHLSCYQARSDLNAVVHNHAVNATAVSILNHAIPAIHYMVAVTGTDHVPCIPYATFGTTELADNVKKGITYSKALLMQHHGMIAMEANLEKALWLANEIEILAQLYLKVLPIMET--------VPVLSRAEMQQVLEKFKGYGLRREK-
119922	GC_00002602	accessoryI	Xkoz	1586	24	27	2	0	0.898725	0.881815	0.89019			COG0182	Methylthioribose-1-phosphate isomerase (methionine salvage pathway), a paralog of eIF-2B alpha subunit	E	E	MKIDGTHYRSVWLADDGYTVEIFDQTKLPFEVQMIQLRTMQDAATAIKEMWVRGAPLIGAVAAYGMALAMRQESSDEHLRQAYAILVKTRPTAINLKWALERTFRALENIAHSLREATAYRIANEIADEDVELCRKIGEHGLKIIQNIAETKPAGEAVNILTHCNAGWLATVDWGTALAPIYRAHDAGIKVHIWVDETRPRNQGGLTAFELGSHGVPHTLIADNAGGHLMQHGKVDLCIVGTDRTTARGDVCNKIGTYLKALAAKANQVPFYVALPSPTLDFTIWDGVNEIPIEQRSGEEQSHVYGITPEGVRNWVNTAPQGTSCGNYAFDVTPAELITGLITERGICEASAAGLQALFPDLWRQPSLSMPGKNDE
116269	GC_00002472	accessoryI	Xkoz	1585	24	29	2	0	0.861239	0.832265	0.846504			COG4857	5-Methylthioribose kinase, methionine salvage pathway	E	E	-MSAHFPTGYIPQTCSSLSHYLAHNLPPAILPDGSPETWQVQEVGDGNLNLVFIVSGKEKTRVVKQALPYVRAAGESWPLSLTRSHFEYHALIEEKKVAKEYVPDVYFYDEKMSLFVMEYLPQHIILRKRLIAGEKFPQLAEDMGIFLANTLFHTSDIGMAGKDKKDLTARFANNHELCKLTEDLIFTEPYFNAERNNWTRPQLDDEIDSIWQDRALIQAAMQYKYQFMTQAQALLHGDLHSGSIMVTPNSTKVIDPEFSFMGPMAFDIGNYMGNLLMAYFAQPALRENKAQCADYQTWLLGQIETTWSVFERHFRQLWNEKEIGDAYPAVLYQQGTFDTSFLKTVQDDFLSTLFKDTLAYAGLEINRRIIGFSGVADFKHIEDKNQRATCEKRALKLARELTVNRENYPTFSLIRRYIAQC
181300	GC_00010787	accessoryI	Xkoz	1584	2	2	1	0	0.651042	0.632179	0.641472							#NAME?
112681	GC_00002351	accessoryI	Xkoz	1583	29	31	2	0	0.764202	0.757267	0.760718			COG0859	ADP-heptose:LPS heptosyltransferase	M	M	--------------------------------------------------------MKIAILRRNGFGDLICTQPLIKFLHKTYPNAEISLFIDPGNAELAHYLCPEINVHIIPKGNKYLSIIKTALAFRRKKFDIAISAKPTPMKLNNLFLWLLGAKERYAVVNEQQWHSRLINSPVKQEQVNGYHQALKVLRTFSPGENKLSPELFPYIKFNKTLQTIEQQSPMILFSVSNNRKYSLINNERLTLMANKIIENYPDAKFFISSYKQDISLAEDLSARIGKNSEVIVSDSLGSFLTLLNSMTLIIVGDGGICHLAAALQKKCVAFYGVTRPANWAPLATEDQCITLYDPKDVNDIDLDKVYPAIFSLLKK------------
161506	GC_00005526	accessoryI	Xkoz	1582	8	8	1	0	0.870949	0.692277	0.771402							#NAME?
174774	GC_00008105	accessoryI	Xkoz	1581	3	3	1	0	0.929038	1	0.963214							MKKSVCLLLSLMALAGCGEKEQKTPEQIYSDRVIKSLSQVIIMDKDKGIEKVCLVTFDIDANANTSNILSEGRDEAFCGKVEAMIDISDTPRPPSSLMVNGTAHIKMEIKKSDLDVIEY
31380	GC_00000492	core	Xkoz	1580	45	47	2	0	0.90891	0.910147	0.909528							MLAEFETRILAHIDNMVEHASDDELFAGGYLRGHLTLAVAELEQEGAKTIEQLHQRVEESVHKAIKAGELAPPDQVLVLATWK----KLSDSAQDSVIA--
30346	GC_00000470	core	Xkoz	1579	45	47	2	0	0.87747	0.988888	0.929854			COG3101	Elongation factor P hydroxylase (EF-P beta-lysylation pathway)	J	J	MTAHHYQQLIEIFDNCFSDDYNTRLIKGDDEPIYLPADDEVSYNRIVFAHGFYSSGLHEISHWCIAGEKRRKLIDFGYWYCPDGRDVHTQEAFEKVEIKPQSLEWLFCVAAGFPFNVSCDNLNGDFEPDRLAFQRKVHTQVMQYLGNGIPTRAACFIQGLQSFYNTPPLKAEHFPYPEDPFAN--
37772	GC_00000628	core	Xkoz	1578	45	47	2	0	0.872933	0.96366	0.916055			COG0730	Uncharacterized membrane protein YfcA	S	S	MEWSL-LGPEIYGILFLVAIVAGFIDSIAGGGGLLTIPALLSVGVSPVQTLATNKLQAVGSSFSASLYFIRRGVVDLRSQRFAIVMTIIGAVLGALLVQFMSPDFLRYLLPVLVIMIGLYFLLVPNIGAEDRRHLLGPIAFGCLAGCGIGFYDGMFGPGTGSFFALSYVMLCGYNLAKATAHAKVLNFASNIGALGFFILGGQILWLVGVVMLIGQMIGARLGASLVLSKGKKLIRPLLVTISFLMSIKLLYDHHGETLRSWLAFYF
37913	GC_00000631	core	Xkoz	1577	45	47	2	0	0.954593	0.999767	0.976658			COG0082	Chorismate synthase	E	E	MAGNSIGQFFRVTTFGESHGIALGCVVDGVPPGIAITEADLQVDLDRRRPGTSRYTTQRREPDQVRILSGVFNGVTTGTSIGLMIENTDQRSQDYSAIKDVFRPGHADYTYEQKYGLRDYRGGGRSSARETAMRVAAGVIAKKYLFEKHGILIRACLTQMGDIHCELKDWDLVEQNPFFCPDESKLALLDELLRTLKKEGDSIGAKISIVAENVPAGLGEPVFDRLDADIAHALMSINAVKGVEIGDGFGVINLRGSENRDEMTTQGFTSNHAGGILGGISSSQPIVAHIALKPTSSITVPGRTLNRQGEEVDMITRGRHDPCVGIRAVPIAEAMMAIVLMDHLLRQRAQCADVTPPLSHD
34153	GC_00000551	core	Xkoz	1576	45	47	2	0	0.879334	0.997055	0.934502			COG2890	Methylase of polypeptide chain release factors	J	J	MDKILVDEAVTELRTILDMLRWSTSRFSESGIYCGHTACNPWDEALQLVLPSLRLPMDVPDSMMASRLTSTERQHIVELVLRRINERVPVAYLINRAWFCGHEFYVDERVLIPRSLIRDVIENHFEGLISHQPSAILDLCTGSGCIAIACAHAFPEAEVDAVDISPDALEVAEINIENHKLSHRVIPIRSDLFHDIPPVKYDIIVTNPPYVDEEDMSDFPQEYDHEPELAMAAGIDGLDLVRRILATAPDFLAEDGILVCEVGNSMVHLIEQYPEVPFKWLTFEHDYGDGVFVLTRQQLVEHHEYFHQFKD
153130	GC_00004611	accessoryI	Xkoz	1575	11	11	1	0	0.835203	0.996057	0.908565			COG4976	Predicted methyltransferase, contains TPR repeat	R	R	MKQFNKNAKAYEVVRDKITYPEKLYRSLAARTATKETALDIGCGNGVSTIHLKKYFAHVEGVDLGDALIERARHNYPDITFSISPAETFSVSRPCDLITSATSFYWMDRKAVLMNLKSWLKPGGLFCAYKYDFPLVYGPLRDYIEKELVTRWAKYRDPRLTQYDDTLELMCECPHLSDPQREVFANIIFLSSEEIALFFLSTSYVTHYIEQEGGKLYANEFMRKVTEIGGHEPVAVNFDIHAFIAVN-S
6582	GC_00000044	core	Xkoz	1574	45	92	3	0	0.852147	0.97713	0.910369			COG1113	L-asparagine transporter and related permeases	E	E	-MQNISQLKRGLSVRHIRFMALGSAIGTGLFYGSAGAINAAGPAVLLAYAIGGAAVFMVMRALGEMAVHRSAPGSFSYYATHYLGPLAGFLTGWTYVFEMLVVCLADVTAFGIYMKLWFPHVDQWIWVLSIVFFIGAINLCNVKVFGEMEFWLSIIKVAAIIAMIIGGFFIMMYGFGQEAGHVVGLSNLWEHGGFMPNGIAGVIASLTVVMFAFGGIEVIGITASEAKNPEKSIPRAINAVPFRILLFYVLTLFVLMCIYPWNQVGQNGSPFVQIFSSLGIESAANILNVVVITAAISAINSDIFGAGRMMYGMAQEKQAPASFTQLTKNGVPWVTVLAMSGILLIGVLLNYLLPEKIFVIIASIATFATVWVWLMILLSQYIMRRKMPAEEAKQLKFPVPFWPVAPTLTIAFMGFVIAVLGYFPNTRIALYVGVAWVALLTISYYLWVKRDK--------------
35187	GC_00000573	core	Xkoz	1573	45	47	2	0	0.905783	0.985522	0.943972			COG2986	Histidine ammonia-lyase	E	E	MKNITIQPGKMTLEALRHVYQHPVHIRLDEQCVPAIESSVACVNRIISENKTAYGINTGFGLLANTRIAAQDLEELQRSIVLSHAAGVGEPLPDDIVRLIMVLKINSLARGYSGIRLEVIQGLVALVNAEVYPCIPSKGSVGASGDLAPLAHMSLLLLGEGKARYRGEWLPAKEALEKAGLTPICLVAKEGLALLNGTQVSTAFALKGLFAAEDLLASAIICGALSVEAVLGSRKPFDARIHEARGQKGQIDVAVLYRLVLAEQSEISASHKNCPKVQDPYSLRCQPQVMGACLTQIRHAADVIMVEANAVSDNPLVFTEEDEVISGGNFHAEPVAMASDNLAIALAEIGSLSERRIALLMDSNMSQLPPFLVENSGVNSGFMIAQVTAAALASENKALAHPSSVDSLPTSANQEDHVSMAPAAGRRLWEMADNVRGILAIEWLTACQGIDFRHGLKSSPILEKARHILRDKVTHYDKDRFFAPDIDAAIQLLAGQQLSALLPAGNILEK---------
35422	GC_00000578	core	Xkoz	1572	45	47	2	0	0.936277	0.923591	0.929891			COG2987	Urocanate hydratase	E	E	------------------------------------MTTQNNKFRNVTIRSPRGTQLTAKSWLTEAPLRMLMNNLDPDVAENPCELVVYGGIGRAARNWECYEKIVETLKVLENDETLLVQSGKPVGVFKTHENAPRVLIANSNLVPHWATWEHFNELDAKGLAMYGQMTAGSWIYIGSQGIVQGTYETFVEAGRQHYNGNLAGRWILTAGLGGMGGAQPLAATLAGAASLTIECQQSRIDFRLRTQYVDEQAVDLDDALARIERYTQEGKAISVALCGNAAEVLPELVRRGARPDMVTDQTSAHDPLHGYLPAGWTWEAYCRRAESEPEVVIQAAKASMAVHVEAMLAFQKQGIPTFDYGNNIRQMAKETGVEHAFDFPGFVPAYIRPLFCRGIGPFRWAALSGDPEDIYKTDAKVKELLPNDANLHRWLDMARERIRFQGLPARICWVGLGDRAKLGLAFNEMVRHGELSAPVVIGRDHLDSGSVASPNRETEAMQDGSDAVSDWPLLNALLNTAGGATWVSLHHGGGVGMGFSQHSGMVIVCDGTDEAAERIARVLHNDPATGVMRHADAGYELAIQCAKEQGLNLPMVNVK---------------
33401	GC_00000535	core	Xkoz	1571	45	47	2	0	0.873051	0.922813	0.897243			COG2188	DNA-binding transcriptional regulator, GntR family	K	K	#NAME?
26872	GC_00000397	core	Xkoz	1570	45	48	2	0	0.888611	0.961764	0.923741			COG0010	Arginase family enzyme	E	E	MNLWHPTSKNIWQGRNDLAEASNALRLFQTIKQPARFSPAEFPHHIALLGFECDEGVKLNQGRPGAKLGAEYLRQSLANLASYEGHDRLVDLGNIRANAGELSEAQQALSDAVYECQQHNMKTLIFGGGHETAFAHGMGIYRAFPDQRVGIINFDAHLDLRNSPQPTSGTPFRQLAHDCQQQQRLFNYSCVGASLASNTQALLDEANHLNVTIIWDTHCVESMLDKVQQQLRDIIHQVDVIYMTIDLDVLPIWQMPAVSAPAALGVPLERLLPLVQLVCQSKKLQAVDLVELNPLYDIQGMGGKVAARLAWQLVHWWNR--
35892	GC_00000588	core	Xkoz	1569	45	47	2	0	0.856339	0.938498	0.895538			COG1228	Imidazolonepropionase or related amidohydrolase	Q	Q	MSIELRDTDVIWRNAKLATMNPAIKN----------TAGKSHYGMLEQHDLIVRDEKILAILPAGSVPANQCKVIDAGQRLITPGLIDCHTHLVFGGNRASEWEQRLNGVSYEEISAQGGGINATVNATRNSSAQQLEIVSQKRLNALMAEGVTTIEMKSGYGLDLVNEEKQLNVVRALAQKNPIEISPTLLSAHAVPPEYKHDPDAYIDLVCDAILPALWQKQLFEAVDVFCETVGFNLTQTQRLFETAKRLNIPVKGHVEQLSNLGGSELVAEYQGLSVDHIEHLDEKGIEAIKRSGTVAVLLPGAFYFLRETKRPPIALLRQYGVPMAISTDFNPGTSPFASLRLMMNMACVQLGLTPEEAWQGVTLHAAQALGRSDSHGQLAAGFMADFVVWDAQNPVDIFYELGHNPLVYRVYHGEMTHCDDLHGLN-------------
33072	GC_00000528	core	Xkoz	1568	45	47	2	0	0.90018	0.946147	0.922591			COG2840	DNA-nicking endonuclease, Smr domain	L	L	------MKKKYQL-NPEDINLFRTSVTGTRCITQDTVSHSVKRKKIHQVAPERLIQEQADASYYFSDEFQPNLDMEGPTRYIREGAS-HYELKKLRRGDYSPELFLDLHGLTQLQAKQEIGALIAACRREDVYCACIMHGHGKHILKQQAPLWLAQHPDIIAFHQAPKAWGGSAALLILVEMDGLTQR-
32884	GC_00000524	core	Xkoz	1567	45	47	2	0	0.814315	0.862352	0.837645			COG2062	Phosphohistidine phosphatase SixA	T	T	------------------------MYVFIMRHGDAALNAISDVARELTPQGCQESQEMARWLAQQSPDVDCILVSPYLRAEQTLKAVRDNLALPDHEEILAELTPSGDVALVASYLHALSTQGHQSVLVVSHLPLVGYLVSELCPGHTPPMFATSSIVCVELDHQTEKGCLLWQTSPAQVAAKS-----
37584	GC_00000624	core	Xkoz	1566	45	47	2	0	0.872705	0.955566	0.912258			COG1024|COG1250|COG1250	Enoyl-CoA hydratase/carnithine racemase|3-hydroxyacyl-CoA dehydrogenase|3-hydroxyacyl-CoA dehydrogenase	I	I	-MTQAEKETV-MSAAM---QSVFSFSVGDDKVGIITIDVPGEKVNTLKAEFVEQFLLMFEQAQQVSGLKGLVIISGKPDTFIAGADISMIAHCQSQEEATELAEKGQKLFAQIANYPLPVVAAIHGACLGGGLELALACHARICSLDEKTRLGLPEVQLGLLPGSGGTQRLPRLIGISAALDIILTGRQLKPKQAQRLGVVDEAVPLDILLDVAVQYVKK-----------GIMKRKPLAWSQRMLASALGRPLLFHLVHKKTREKTRGHYPAPEKIINVIRAGLEKGSESGFQREARAFGELAMTQESEALRSLFFASTALKNETGSSEQPAEIKQVGILGGGLMGGGIANVTVIRGNLPVRIKDINEKGINQTLKYTWDRLSKRVKQRRLKSSERSRQMSLLTGTTDYSGFKQVDIVVEAVFEDLVLKRKMVAEIEENTKPETLFASNTSSLPIHKIAEIAARPEQVIGLHYFSPVDKMPLVEVIPHKGTSEKTIATAVALAKKQGKTAIVVGDKAGFYVNRILTPYINEAGYCLVDGEPIEHIDNALMNFGFPIGPINLLDEVGIDVGTKIIPVLVEELGRRFAAPEFLDVILKDDRKGKKNGRGFYLYA------NKKG--SFWPFGKKAKKEVDTSIYSLLKIKPAIKMLPADIAQRCVMLMLNEAVRCLDEGIIRNPRDGDIGAVFGIGFPPFLGGPFRYIDQLGSEKVVEILRRLDAQYGERFAPCEHLVQMAEQKKKFHP
63634	GC_00001190	core	Xkoz	1565	45	46	2	0	0.937815	1	0.96791			COG0183	Acetyl-CoA acetyltransferase	I	I	MGRSSTKVIPQKERVAIVSGLRIPFAKQATFYHGIPAIDLGKAVVSELVIRSGLSPEKIDQLVFGQVVQMPEAPNIAREIVLGAGLSVNTDAYSVSRACATSFQAIANVAESIMAGTVNIGIAGGADSSSVLPIGVTKTLARTLVDMNKAKNLSQRLKLLSRLKLRDLLPVSPAVAEYSTGLRMGDTAEQMAKTYHISREDQDALAHRSHVLAARAWEQGLLQAEIISAYFPPYSKTLAEDNNIRKNSTLESYAKLRPAFDRQHGTVTAANSTPLTDGAAAVLLMRESVAKALGMTPLGYLRSYAFSAIDVWQDMLLGPSYATPLALDRAGITLNDLALIDMHEAFAAQTLTNLKMFASEKFAREKLGLAQAMGEVDMDKFNVLGGSIAYGHPFAATGARMVTQTLNELRRRGGGLGLTTACAAGGLGAAMVLEVE
117138	GC_00002502	accessoryI	Xkoz	1564	28	29	2	0	0.838445	0.950512	0.890969			COG3691	Uncharacterized conserved protein YfcZ, UPF0381/DUF406 family	S	S	MSGAINRCNAEETAACCCVDVGTVIDNEDCTASCRYVFVNEQEAEMMLNQLIKKAKAVESDPCII--RHSIEAINGEVQLSVDFTFSCQAEALIFQLGLR
65796	GC_00001237	core	Xkoz	1563	45	46	2	0	0.837803	0.924428	0.878986			COG2067	Long-chain fatty acid transport protein	I	I	MNQKTLFTRSALAVAVAILSSNAGAAGFQLSEYSSSGLGRAFSGAGAVADNASVGSRNPAAMTLFNSPSFSGGLVYVNPKVDITGASPI------TKNSTDAKNIAPHALIPNLHFITPINDQWYVGASATSNFGLATEFSNNYAAGLIGGKTSLKTVNFNLSGAYKFNEQFSFGLGVNAVYADAEIVRHMGEA--GPLIS---KYTG-------------LNIPASTEAAKLEGKDWGYGWNAGFLYQYDDNNRYSLTYRSKVKVKFKNGDYSNELP-----KV--PKVLPDGLEGNTIKGTLDLNLPDMWELSGYNRVAPQWAIHYSFLYTGWSEFKELRG-KSKDSGDTLFQKHEGFRDAYRISLGTTYYYDDNWTFRGGIAFDESPVPAKNRSISIPDQDRFWFSLGTTYAFNKDASVDIGVSYMRGKKVHVSEKLPENIQKVGFTAPYEFDSKGTAWLYGVNFNYTF
66532	GC_00001253	core	Xkoz	1562	45	46	2	0	0.906007	0.995855	0.948809			COG2853	ABC-type transporter Mla maintaining outer membrane lipid asymmetry, lipoprotein component MlaA	M	M	MKYRLSVVALTAGLLVGCASSSNTMEQGRSDPLEGFNRTMFNFNYDVLDPYVMRPVAVAWRNYVPTPARNGIRNFMSNLEEPASMVNSFLRGDVHEGAKHFNRFFLNTLLGMGGLIDVASMANPNLVKDDPMRFGSTLGHYDVGYGPYVVLPGYGSFTLRDEGGNIADMTYPVLSYLTGWMSVGKWVFEGIETRARLLDSDSLLKNSSDPYLMVRDAYFQRHDFMANGGKLEPEQNPNAASIQDELDSID-
99377	GC_00001984	accessoryI	Xkoz	1561	27	43	4	0	0.769287	0.644029	0.701107			COG0582	Integrase	X|L	X|L	#NAME?
167329	GC_00006405	accessoryI	Xkoz	1560	5	6	2	0	0.850302	0.599457	0.703178							MDVKSIDFDLINYHARKTLRFYWDIRLCMLASRTVSSDSIEDKMESAKKCEKILEKFAFDMKINESHKIINDFISTISINRALELLGIEYNSNVDFYEYSLSFLSNIQSKKRNFDSYGFKQINDIRLLCTIVSRFAAYLAGFDLTSYFERKITFLEEYKEKLNEVLELNTHWILSSNTNEDYHNIINGDSNLNPIVIDSKINTLKNELITKRDDETKRERVLLSEIAKSLLTHKKNNITRVLTLISASPILNNYIDPRTISRIVKKTKESKEKEDNSLIHYNEIISENKNKIKELEISQRYSTLAYKRGRQYVNPLSSRRNLLIHKFKYELENL
3705	GC_00000017	accessoryII	Xkoz	1559	41	137	6	0	0.774117	0.724302	0.748381			COG3311	Predicted DNA-binding transcriptional regulator AlpA	X|K	X|K	----------------------------------------------------------MPTITTLRANLIRLPEVQRRTGYGKAWIYKLIADNKFPKQVKIGTRSVAFIESEIDDWISQRIAESRSEVM-------
10608	GC_00000093	accessoryI	Xkoz	1558	30	73	5	0	0.810416	0.899278	0.852538			COG3311	Predicted DNA-binding transcriptional regulator AlpA	X|K	X|K	-MTKFILPTDEQRKYILSAYGEN-ERRIREREREKMSGISRSHCHKLEGLGLFPPRCHFGRNSCAWLLSDILWWVRNPPTVENVNNPYSRKSN----------
162002	GC_00005588	accessoryI	Xkoz	1557	6	8	2	0	0.801697	0.765032	0.782935			COG3561	Phage anti-repressor protein	X	X	MTSKNMALNGQGFAYAENSQEPILAQHKEKRKKNYAEMIPLTAGAINGKAAMVTDARNLHKFLGNKELFASWIKQRIEQYGFIENEDYETY---------LEN----SKKG--RPRTEYRISSDMAKELSMVERTEEGKEARQYFIDCEKRLRRIAPEEHKAALLNWRKNRVAACEDHKSMADAMRGYIERTGDNQKGFAYSNESRFINKLVLGTDPIRWAKNKGIKSKEVRDNMTVDQLQLLAYLESRNCAFLDLDTPPETRKAQLTELAQRWLAQRMESKQ
122492	GC_00002702	accessoryI	Xkoz	1556	19	25	3	0	0.733323	0.733992	0.733657							-----------------------------------------------------------------------MIHGSHSIDLSESIISGDSLRLRSPVVVVLTLGGSPKLSGWLLNPLKYSQAANMQSAHNLSASNADSQNLRVSFSYAVNLRSSLSGAQKEKDSTANATLWRKSDLLYGELQELKNLISLRGLVSYHSDNHVNNVHSVSYCSDDALALR-----------------------------------------------------------------------------------------------------------------------------------------------------FTGLSFFSQASMTHDEKLTLGLFAFSISTLAFIPSISSWGKRIFFLSDLLFLLPVATISNLCHIIYVYTPYYKKLTNKSVDMCAHLKIKCAYTLREVKSEKRTPPNGITSTKRGLTKNVKESYAMDTP----------------------------------QHNQTRLKFTFLIASGTQRLVDIHPVRLITVLADSEGEARLLVGIPSLVFVSRQAWD--IDTPFDCSDMSTVQGAYHA--
119814	GC_00002598	accessoryI	Xkoz	1555	18	27	3	0	0.883997	0.954029	0.917679							MRNPEPHDYYTHKNGETVQVLSVAFNRVTFVRGGYTYPCIMPLSRFTQEYTYAGRA
113106	GC_00002365	accessoryI	Xkoz	1554	20	30	5	0	0.8801	0.990792	0.932171							MSDIYNHLVRNNFSAMSIEELKDLRKNSEGALSGVMAAMSVMGELAFWSTDNENYADCQARDDLRRIGEALMYLPRIAEALNDTEQTAQFEIHHREGFPKW
15978	GC_00000177	accessoryI	Xkoz	1553	23	56	5	0	0.714981	0.646811	0.67919			COG3378|COG4643	Phage- or plasmid-associated DNA primase|Uncharacterized domain associated with phage/plasmid primase	X	X	-------------------------------------------MVSHID-IRSVKAAAQGHWQGLLAACGVDVPAKGKHGACPVCGGTDRFHFIDDHGD-----GNWHCRQCDEPNHGDGLDLLVRAKGITIIEAAKVVADT-------------------------------------------------------------------------------------------------------------------------------------------------------------------------------------------------------------------------------------------------------------------------------------------------------------------------------------------------------------------------------------------------------------------------
186379	GC_00014520	singletons	Xkoz	1552	1	1	1	0	1	1	1							MNFLRRVSVTEQEFNIIKSNRVLGVAGTYEEGLTDEQLETASQIFIFKHINIECLFDDTTLPITACPGDLVLITMMDECGLIDKSSPRLTIQVEEIYYFINRANSPNEIGINCISHDVI
108513	GC_00002221	accessoryI	Xkoz	1551	26	34	4	0	0.703319	0.926333	0.799567			COG1734	RNA polymerase-binding transcription factor DksA	J	J	MFDV-IDRACQHADEVLERRIAAHVNRSVGVSVFACEDCGEAIPALRRTQAMGCSRCVDCQADFELIKKHNRDI---
132669	GC_00003190	accessoryI	Xkoz	1550	14	18	2	0	0.68844	0.84838	0.760088							#NAME?
123416	GC_00002740	accessoryI	Xkoz	1549	18	24	3	0	0.760999	0.888896	0.81999							MNTEYQFESTEQRAFKLPIESRVNGLNQLAKIRAQVFK-SGNEQLAIFIDDMRDKRNPQYADNKRLLSAIFYLARIGTDRHGLELCQFTPEERVSLIKAVNLIKAASGILPK-LSLSN
131058	GC_00003101	accessoryI	Xkoz	1548	15	19	2	0	0.818778	0.723936	0.768442							#NAME?
163747	GC_00005833	accessoryI	Xkoz	1547	7	7	1	0	0.676032	0.934584	0.784556							MRPNISINFPTPYLPIKEYCRLHNLALSTARDMVRDGRLPIRKKACANE--NVEINMVALTLQAIADCHI-PVSLNA---
161691	GC_00005549	accessoryI	Xkoz	1546	8	8	1	0	0.737671	0.981588	0.842327			COG2932|COG2932|COG2932	Phage repressor protein C, contains Cro/C1-type HTH and peptisase s24 domains|Phage repressor protein C, contains Cro/C1-type HTH and peptisase s24 domains|Phage repressor protein C, contains Cro/C1-type HTH and peptisase s24 domains	X	X	#NAME?
186539	GC_00014680	singletons	Xkoz	1545	1	1	1	0	1	1	1							MKVINFILTIVKFSLLIFLALFFITGIDFHSKTIPANKTFVKTLLFITASIFCYLSYRWVWIPRKKAKSSTTPLFDRTSSITDRISAEFENTKKELNIDESTKHNTTGNTETINHQEKNKNQEVKDETYCMQNGEALIWEGTTKPASLRMIGETQKILGIFTKLTIREDGEFYLDITNTDTGEITQIKEKEIFSVITVGSTRYNFVELCRKVLKLNLSEVFDYAKLIRKNATEIKLINNFEAISSTFTYLSGSGKSRRTVDIDKYLKNGYGNEYISGYCHLRNEYRTFAVGKIQTMISSEGHRKYYFHDWLTNVAGIK
121669	GC_00002669	accessoryI	Xkoz	1544	20	25	2	0	0.689424	0.862705	0.766392			COG0582	Integrase	X|L	X|L	MAIKKQSNGKWLVELYP----NGR---NGRRIRKQFATKGEATAYERHILDETTDKPWLG-EKQDKLFLSELVDIWYRAHGITLNDGESRKQMMLFGCQAMGEPLATEFDAKLFSVYREKRLSGEITRAD--RVKSVAPRTTNLELSYFRAMFNELSRLGEWKEDNPLKNVRAFRTDESEMAFLTNEQIVTLLESCTKSRAKDLLIIVKIALSTGARWSEAEELTDSQVTPYKITFTKTKGKRNRTVPITPELYDEI---PK-KKGR--LFTPCYSAFRAAIKRAGIELPHRQSSHVMRHTFASHFMMSGGNILVLQRILGHTDIKMTMRYAHFAPDHLNDALIYNPLVQLKNGGRDPQPSTTIDSYRCISL-
187142	GC_00015283	singletons	Xkoz	1543	1	1	1	0	1	1	1							MAEALQAYLVVEIKEKDKDQPPPDCLGGGLILFILGAVDDLKTSTAPNLEVFCALTLLALYKN
186252	GC_00014393	singletons	Xkoz	1542	1	1	1	0	1	1	1							MDNSSSTTLNLSKYFDILRKRCLVSIYLIAGGGQSIQIKYKELNQLRPPSLKNEDDIYTYARLMSMGFIRSDDDTSDKSKYILRRNKHLNSIPIDTYLKDILPHLSYTFDETEAINKFELAGLLSATSPPQAEEDVQRSPTREYYEAVRSGIAPGPSNLPPPHASSRNVRGRPDRRSRNIPSHGAAPPSYGSPPAYGSPPAYGSPPAYGSPPSYGSPPAYSEAPPLFYESIAQNPMGSRGGIPGSSNLPSTSGLGSASGRGSASLPRGRNKGKR
160483	GC_00005398	accessoryI	Xkoz	1541	8	8	1	0	0.898079	1	0.946303							MKALSIIALVFAALSIFIPVGGVFIAMFCSVLALITFYKTPTLSGVTFGINIISTAFLSPSLMVTAASIHSDGGDGVGLYWFYVGFHIVLFVLAIIIAMILKKKASKKETATAS
169940	GC_00006903	accessoryI	Xkoz	1540	5	5	1	0	0.871843	0.987523	0.926085							MKNVLKWVGIVFVVIIVIGFIAGNGDESKSSNNNSSAAASSKKAIKLTENELKSIKDTIRDDVETSFDGDSSQLDTEYLAVSAREMQKVYAGNEARGDKIYKGKKIILSGTIDSIDSSFSDIPVVTLKTGDMFNKVHVNFSKKYRDLAAELNKNQKVKYACVGSSVIIGSPTVRDCTPVSEAVDELTDKFVSSVNNALKNPGKASEYDKQVILSVKIASVATEDFKTCNVIDQKCLSSAISKYGEDNLKNNEEIKAVMEKLGIDPVTLEI
34199	GC_00000552	core	Xkoz	1539	45	47	2	0	0.914057	0.965996	0.939309			COG0591	Na+/proline symporter	E	E	MTVNSPMLITFIIYIAAMLLIGFIAYRSTKNFDDYILGGRRLGSVVTALSAGASDMSGWLLMGLPGAIFFSGISESWIALGLLLGAYLNWRWIAGRLRVHTEVNNNALTLPDYFTHRFEDKGKILRIISALVILIFFTIYCASGVVAGGLLFENTFGISYEKAIWLGALATIAYTFLGGFLAVSWTDTVQATLMIFALILVPVLVLFKVGGVDSAINIIEAKNPAYLDMFKNLNIIAIISLLGWGLGYFGQPHILARFMAADSHQTIHKARRISMTWMLLCLAGTVAVGFFGISYFEIYPDQAGAVSQNRERIFIELGVLLFNPWITGILLSAVLAAVMSTLSCQLLVCSSALTEDLYKAFIRSKASQKELVWVGRMMVLLVAIIAIVIATNPNNKVLALVSNAWAGFGASFGPVVLISVLWKRMTRNGALAGMLVGAITVLVWMEYHWFALYEIIPGFIFATIAIIVVSLLGKAPSQATQQRFIEAEAHYKTK------------------
90254	GC_00001779	scg	Xkoz	1538	45	45	1	1	0.923167	0.996933	0.958633			COG0506|COG3905|COG4230	Proline dehydrogenase|Predicted transcriptional regulator|Delta 1-pyrroline-5-carboxylate dehydrogenase	E|K	E|K	MGSTTMGVKLDEATRNRIKTAAQRIERTPHWLIKQAIFNYLERLENEEKLPEISAGQDNKEEMISEVESQIEASYQPFLDFAEHILPQSVKRSAITAAYRLPEIQAVPMLLQRAQLSEEQTKATHKLAYSIAEKLRQQKQGIGRSGLVQGLLQEFSLSSQEGVALMCLAEALLRIPDKATRDALIRDKISNGNWHSHLGQSPSMFVNAATWGLLFTGKLVSTHNEAKLSKSLNRIISKSGEPLVRKGVDMAMRLMGEQFVTGETIAQALANARKLEEKGFRYSYDMLGEAALTEDDAQAYMVSYQQAIHAIGKASNGRGIYEGPGISIKLSALHPRYSRAQYERILDELYPRLLSLTLQARQYDIGINIDAEEADRLEISLDLLEKLCFEPKLEGWNGIGFVIQAYQKRCPFVIDSMIDLAQRSRHRLMIRLVKGAYWDSEIMRAQIDGLEDYPVYTRKVYTDVSYLACARKLLAVPNLIYPQFATHNAHTLSAIYHLAGQNYYPGQYEFQCLHGMGEPLYEQVVGKISEGKLNRPCRIYAPVGTHETLLAYLVRRLLENGANTSFVNRIADTSLPIDELVADPVKVVQELAQTEGQIGLPHPKIPLPRDLYGKNRVNSSGLDLSNEHRLASLSSALLSSSMETWSSEPLLGGNEQPTGELPAAKPVNNPARHSDIVGYVREATEQEISHALDVATDAGAIWFATPPSERAAILVRAAELMENNLQSLLGILVREAGKTFSNAIAEVREAVDFLHYYASQVRQDFANDTHRPLGPVVCISPWNFPLAIFTGQIAAALAAGNSVLAKPAEQTPLIAAVAVKILHQAGISRDVLQLLPGQGETVGASLVGDERVRGVMFTGSTEVASLLQRNIARRLDAQGRQTPLIAETGGLNAMIVDSSALTEQVVTDVIASAFDSAGQRCSALRILCVQEDVAEKTITMLKGAMAECRMGNTERLSTDIGPVIDAEAKANIERHIQTLRTKGRTIYQAVYENASDDQAWSQGTFVKPTLIELESFDELKKEIFGPVLHVVRFKRNELDKLLEQINATGYGLTLGVHTRIDETIAQVIGKAKVGNIYVNRNMVGAVVGVQPFGGEGLSGTGPKAGGPLYLYRLLSQRPLNAASQTLERQDTEYELDAKVRIALHSPLYKLADWATKQNHETLHQVIQEYSLLAQGGTIRLLPGPTGERNTYTLLPRGRVLCLADNEQDALVQLAAVLSVGCQAIWEKDELHQGLHHQLPDEVRQHINWNNDWQN----EETEMEAVIYHGDSDQLRQVCEVIAQRKGPIISVQGFTRGETNLLLERLLHERSLSVNTAAAGGNASLMTIG
69734	GC_00001323	scg	Xkoz	1537	45	45	1	1	0.956349	0.994317	0.974964							MSVTTQKKRPLSRYIKDYKHSQTHCLHCHKTLDRISLVFNGQVINKEAISEMTELVDDKTWNELQGKFVALCRFCSEIYCNSQTDYFDIMSFKQYLFEQTEMSHSTVREYVVRLRRLDELLTSSNYPTSEFTPEKIQEKLSEKLSQSAFSNYNIALRKYEQYLSWQQNGH-
73514	GC_00001407	scg	Xkoz	1536	45	45	1	1	0.973223	1	0.98643			COG1191	DNA-directed RNA polymerase specialized sigma subunit	K	K	MSDLYTAEGVMDKNSLWKRYVPLVRHEALRLQVRLPASVELDDLLQAGGIGLLNAVDRFDSMQGTAFTTYAVQRIRGAMLDELRSRDWAPRSVRRNAREVTQTIRKLEQELGRPASEQEVAKELKINLIEYRQILLDTNNSQLFSYDEWHEIHGESCEPVIEEEHEANPLQQLLEGDLRQRVIDVIESLPEREKMVLTLYYQEELNLKEIGAVLDVGESRVSQLHSQAIKRLRARLNPEK
86204	GC_00001689	scg	Xkoz	1535	45	45	1	1	0.755381	0.889359	0.816913			COG1344	Flagellin and related hook-associated protein FlgL	N	N	MASVINTNYSSLLAQNNLTRSKGVLGTAIERLSSGLRINSAKDDAAGQAIANRFTANVKGLNQASRNANDGISIAQTTEGALNEINNNLQRIRELTVQSENGTNSASDRKSIQKEVTKRLEEIDRISTQTQFNGTKVLNGGVTEMKIQVGANDGETIDIKLGQINSEKLGLKDFSVV---------EEPAV-----VAKA-----------AVAAQPAVL---ATATAPAQPAVAA--------------------------------------QPAVAAKA-A-VVKTANPLEALDKALAQVDDMRSDLGAVQNRLESTVNNLNNTVNNLSAAKSRIEDADYATEVSNMSRGQILQQAGTSVLAQANQIPQSVLSLLR-
81569	GC_00001586	scg	Xkoz	1534	45	45	1	1	0.793914	0.873348	0.831739			COG1345	Flagellar capping protein FliD	N	N	#NAME?
70544	GC_00001341	scg	Xkoz	1533	45	45	1	1	0.942298	0.992708	0.966847			COG1516	Flagellin-specific chaperone FliS	N|U	N|U	MYQHTASQLYAQVDLESEIMNASPYQLIQILFNGALSALRRAIILMQQGNIPEKGLAISKAINIIDNGLKAGLDFEKGGEIAQNLFALYDYMGRRLLHANLRNDEKAITEVINLLTEISDAWRQIGPHYNASQDIV-
76214	GC_00001467	scg	Xkoz	1532	45	45	1	1	0.833691	0.983633	0.902476							MKNDMDLLSAYQRILSISEQMIELARNEKWDELVDMEITYLTAVEIVTLLSKNADAPISLQQQLTKILQAALDNEKETKRLLQRRLNELSDLIKQESRKQLLHDTYGQFPINSYE-MELTTTESK-
46476	GC_00000817	core	Xkoz	1531	45	46	2	0	0.874099	1	0.932821			COG1677	Flagellar hook-basal body complex protein FliE	N	N	MSIPAIEGVLQQMQVQSLQAANIAKPIPVQGGFASQLTAAVEKINQTRLNATKQAQNFTLGAPGVELNDVMVTMQKSSISLQMGIQVRNKLVSAYHEIMNMQV
54342	GC_00000988	core	Xkoz	1530	45	46	2	0	0.903035	0.970375	0.935495			COG1766	Flagellar biosynthesis/type III secretory pathway M-ring protein FliF/YscJ	N|U	N|U	MSAATTDVENQNKGFNAIISRIKADPKVPLLVAGSAAIAIVIALFLWLRSPDYRVLYSNLSDKDGGAIVTQLTQMNIPYRFADNGSALMIPADKVHETRLKLAQQGLPNGGAAGFELLDKEKFGISQFSEQINYQRALEGELSRTVESLGPVQSARVHLALPKPSLFVREQKSPSASVTVGLLQGRVLDEGQINAIVHMISSSVAGLPAANVTIVDQSGRLLTQSDATGRDLNTTQLKYTQEVENRFQHRIETILAPVVGRGNVHAQVTAQIDFSQREETAEEYKPNQPPNQAAVRSKQSSTSEQSGGPLVGGVPGALSNQPSAAPSAPIEKP----NANAKGNGDEKSD----QPR----NNTNKNSSYERMLSNNRNNRYDETTNYEVDRTIRHTQLQAGAVKRLSVAVVVNYATVQGEKGPETQALTPEQLSQIEALTREAMGFSPDRGDSLNVVNTQFNDTTEVIAPLPFWQHPALLEKLLEAGRWLLFVFVAWLLWRKMIVPQIAKKRAAEKAALEAQKNPPKQ-RVETHAELDEKMRRKLARQRVNVELQSQRLRELAEKDPRVVALVIRQWMSNEQ
52548	GC_00000949	core	Xkoz	1529	45	46	2	0	0.957975	1	0.978536			COG1536	Flagellar motor switch protein FliG	N	N	MSLTGTERSAVMLMTLGEDQAAEVFKHLNSREVQQLSVAMAGTKQVSNQQLVEVLAAFEEDAEQYAALSINANDYLRNVLIKALGEERASSLLEDILESRDTTTGIETLNFMEPQMAADMIRDEHPQIIATILVHLSRGQAADILALLDDRLRNDVMLRIATFGGVQPSALAELTEVLNNLLDGQNLKRSKMGGIRTAAEIINLMKSQQEESVIEAVRSYDNELAQKIIDEMFLFENLINVDDRSIQRLLQDISTDSLLVALKGCDQALRDHFLNNMSQRAAEIMRDDLATRGPVRMSQVEAEQKTILLVVRRLAESGEMLLNGGDDTYV
57056	GC_00001047	core	Xkoz	1528	45	46	2	0	0.841982	0.962155	0.898066			COG1317	Flagellar biosynthesis/type III secretory pathway protein FliH	N|U	N|U	#NAME?
45648	GC_00000799	core	Xkoz	1527	45	46	2	0	0.945167	0.989199	0.966682			COG1157	Flagellar biosynthesis/type III secretory pathway ATPase	N|U	N|U	MTARLGRWLATLDS----LEKRLEKTPKVRRYGRLTRATGLVLEATGLHMPLGATCLIERQNGNTIEEVESEVVGFNGEKLLLMPLEELEGIVPGARVYARSY-GEDTGAGRRLPLGPELLGRVLDGAGRPLDGLPAPDTGYRAPLTTPPLNPLQRTPISNVLDVGVRAINALLTVGRGQRMGLFAGSGVGKSVLLGMMARYTQADVIVVGLIGERGREVKDFIENILGVEGLSRSVVVAAPADVSPLLRMQGASYATRIAEDFRDKGKHVLLIMDSLTRYSMAQREIALAIGEPPATKGYPPSVFAKLPALVERAGNGVSDGGSITAFYTVLTEGDDQQDPIADAARAILDGHIVLSRSLAESGHYPAIDIEASISRAMTALIDNTHYRRVQHFKQLLSSYQRNRDLINVGAYAAGSDPLLDRAIELYPHMAQFLQQGIDERSEYDVASAQLQQLLPI
50156	GC_00000897	core	Xkoz	1526	45	46	2	0	0.894456	0.996481	0.942716			COG2882	Flagellar biosynthesis chaperone FliJ	N	N	MQQHSPLMTLRELAQDAVEKAASQLAQIRQSHQQMEQQLTALMDYQDEYRGRLNNTLSSGMSCSTWQNYQQFMKTLEMAIEQHKLQLNQWKKRLEQAMSQWQEKQQRLNAFDTLQQRAEHNLKLHQNRMEQKQMDEYAQRGAQRRMKQ
155566	GC_00004847	accessoryI	Xkoz	1525	10	10	1	0	0.764084	0.829298	0.795356			COG3144	Flagellar hook-length control protein FliK	N	N	MNLTLLPTDIKFTDKGTDKSQPTLKNTVTDNHSSQFGQLLNAETAAMRKP--------------ALHAANNRLKEEKPTP----DKT---NWPPLTAESDKR----VVTDKSQLETATAPQENCAEFAVLKDEDLLSAEALSAAIPVQLAGLLNPQAKSSILPENANGLMGNGRLENSLLENEGLKNPSP--------------------------------------------------EETLLENEGLDSANSTVNSLLAGSAKKGSFTDTHFASE-FKTHEPDESLQLASQ--QEIFP-NNKTEGSADLPSALAPLAGQIKLA-------TNNKAGIDNARPK-------NAASNNSNELNLPQIAIQATAALTT-STAETTSIDSPAVLAPSTPLAAGQPPAGQFQLNST----TMPLTTPLLNAHLGSEEWQQQLNQQVLFFNRNGLQQAELRLHPQELGALHIRMSVEDNQAQLHFMSAHQNIRAALEAALPGLRHALAENGIQLAQSSVNSDTQQGNGQQAHF----ANNPNRDPNSHAENQDPGLAPA----ISHTAAIKVTPQPLTTIRGGIDTFA
47212	GC_00000833	core	Xkoz	1524	45	46	2	0	0.871407	0.987581	0.925864			COG1580	Flagellar basal body-associated protein FliL	N	N	MSDYSYEHKRTNPIWMILLVLIAVLGVAIGGYSWWVMNQSANNST-TEKTKAIDAPVFMTLEPFTVNLIDNEEHFDRVLYVGITLRLVDEKTRQRFHEYLPEVRSRMLLLLSRQKATDLAKDDGKLRLVTDIKQTLHPTLIPGEPDQEITDVLFTTFILR
60644	GC_00001125	core	Xkoz	1523	45	46	2	0	0.952198	0.98674	0.969162			COG1868	Flagellar motor switch protein FliM	N	N	---MSDNILSQAEIDALLNGDSVSSDDVEQTASQ-ENEVRPYDPNTQRRVVRERLQSLEIINERFARQFRMGLFNMLRRSPDITVGAIKIQPYHEFARNLAVPTNLNLVHLKPLRGTALFAFEPSLVYIAVDNLFGGDGRFPTKVEGREFTYTEQRIINRMLKLALDAYRDAWDSIFKLEVEYVRSETQVKFTNITTSPNDIVVTTPFQVEIGALTGEFNICIPFAMIEPLRERLTNPPVENVRQEESQWRESLVKQVQHSELELVANFVDIPLQLSKILQLKRGDILPIEKPERLIVHVDGVPVLTSQYGTLNGQYALRVEHLINPVLTALDEEKPNE
41830	GC_00000716	core	Xkoz	1522	45	46	2	0	0.943335	0.974967	0.958891			COG1886	Flagellar motor switch/type III secretory pathway protein FliN	N|U	N|U	MSDAKQPTDTSST---EDMWAEALEQQAA-QQTSDGGASIFENLEAQDALAQLSDIDLIMDIPVKLSVELGRTKMTIKQLLRLSQGSVVPLDGLAGEPLDILINGYLIAQGEVVVVSDKYGIRITDIITPSERMRRLSR
109217	GC_00002242	accessoryI	Xkoz	1521	32	33	2	0	0.799635	0.768614	0.783818			COG3190	Flagellar biogenesis protein FliO	N	N	MMANPPSMHTAFQQGAASDAAPV---------------------------------------------------------NTATHHAPLPASQTLMQISSALGGVLLLIFFITWLVRRLGFAPAKS----KNPRLLNVKASCSLGPKERVVVVEVDDNWLVLGVTSQQINLLHQMPAPP---DTVDKETAFKSQPFGQ-----MLKNTLQRKNKNNQDDDEK
45326	GC_00000792	core	Xkoz	1520	45	46	2	0	0.92114	0.913851	0.917481			COG1338	Flagellar biosynthetic protein FliP	N	N	#NAME?
40956	GC_00000697	core	Xkoz	1519	45	46	2	0	0.936919	0.997152	0.966098			COG1987	Flagellar biosynthesis protein FliQ	N	N	MTPESVMALGVEAMKVALALAAPLLLSALICGLIISLLQAATQVNEMTLSFIPKILAVFVTIVTAGPWMLNLLLDYMRTLFSSIPAIIG
49742	GC_00000888	core	Xkoz	1518	45	46	2	0	0.888647	0.985028	0.934359			COG1684	Flagellar biosynthesis protein FliR	N	N	-MIPFDSETLSRLASDFFWPLARLLALFSTAPIFSEKQIPIKVKIGAALAITALLVPTLPSPQIPIFSVAGIWVLLQQILIGMALGLTMQIAFAVVRHAGEVLGLQMGLSFATFFDPTGGPNMPILARILNMMMMLLFLALDGHLWLLSILADTFYSIPIHTTQLNPKGFLLLSQSASLIFVNGMMLAMPMITLLLVLNLSLGMLNRMTPQLSVFVVGFPLTLTVGIFTLSLLFPMLVPFTERLFGEMFDRLAIIVHELVL---
96938	GC_00001928	accessoryI	Xkoz	1517	33	44	3	0	0.726615	0.816443	0.768914			COG5340	Transcriptional regulator, predicted component of viral defense system	V	V	--------------------------MDRITAINKLDEFSKMGKAIFLLQDLEVIFVDEPSKTLQKSIARLAKAGLLLRITKGVYVYTRA-SMGSYPLETIAKNIRRGEYNYISLESALSQYGLISQIPIDRLTIMSTGRSGEFKTPWGVIEITHTSREPSEILKATLESRGPLRIAKKETALRDQKRVGRNMHLVQREELDYVYTTEV--
2450	GC_00000009	accessoryII	Xkoz	1516	35	212	20	0	-1	-1	-1	NRPS	lipocitide (previously unknown)	COG1020|COG1020|COG1020|COG1020|COG1020	Non-ribosomal peptide synthetase component F|Non-ribosomal peptide synthetase component F|Non-ribosomal peptide synthetase component F|Non-ribosomal peptide synthetase component F|Non-ribosomal peptide synthetase component F	Q	Q	MLHHHSSQTSPAVRNTPSLPPQTYPLSSPQQAIWFDQAIHPNASSYNISVFVCIEGELDETLFARAFESVVYCHDTLRLQLLNTHALPSQKVAHSLPVAVDIEDFSSHPEAETRVKQYMDTESMRPFHLNEALWRSKILRVSKTCRYWQFCCHHLIIDGTAMFMLLNKVIDSYNRLMKGETLSHSAHSYLDFITDNLNYLASEHYSHDRQFWLKRYENLPPPLLPPVNLNHTANQQQATPAASPPVIWPIDQRLFKRIEKAAGGQGLPFLHFMYAILACYFARTADVDDIVIGIPLHNRKNTRQKDTMGMFASVIPIGITLAPEDTFRDVMRKAATEMSLCHEHQRFPIAELNRQVHARQQVGNARLFDVTLSLEPFKAHLHLEGENIRAREFDLHSGVPYPLCIRMKQYTNTACPEDTDTSFPLSIEFYFSPEHLNTTEVMALRSRLAVLLDAALTSLEIPSLAQTKIVNLPILPDIERQQVLRDFNATQAEFPQHALTHQLFEAQAQRTPDAIAVVFDGQSLSYDELNKRANHLAHHLIALGVRPDDRVAICIERSLEMMVGLLGILKAGGAFVPLDPAYPTTRLTYMLNDSVPVALITQTTMAETWDCDLPTLLLDTPEYSVLDERAEENPAAQALGLTSRHLAYVIYTSGSTGQPKGVMIEHRSLCNLITTQQDKLTITPDSRILQFASNSFDACIWECCMALLAGACLYLAKRENLLPGATLSHYLETHAITHALLSPTALATMDTLPATLQTLLVGGEACPPTLTKRWAQGRQMINAYGPTEATICATLCQCEHQGEHAPPIGHPIANTQIYLLDKHGQPVPQGVVGEIYIAGVSVARGYLNRPELTAERFLINPFSAGHDAHARMYKTGDLGRWRPDGNIEYLGRNDFQIKLRGFRIEPGEIEARLQQCHGVREAVVLLCENVSHQSDADKNKIDKNSPAPKQLVAYLLPKANAELEPMALRQQLAQHLAEYMIPSAFVTLNAFPLTPNGKLDRQALPKPDHTAIVTRRYQPPIGEAETILSQIWQRLLGVQHVSRCDHFFELGGHSLIAVNLIEQLREWGWTLDIRMVFTHPVLEAMAKAIQLVQQGGVQENTGQESTTGFTVLPNLIPEGCGAITPDMLTLVALSQSEINAITATIPGGAANIQDIYPLSPLQEGMLFHYLLQKQGDTYLLRDLLAFDTHERLDTFLATLQQVINRHDILRTSIYWQGLAQPVQVVWRQASLSVKTFLPNDEQDIPCQLLAHTDPHQCRLDVSQAPLCSADIAYDPHQEAWLLVLRIHHLVCDHVTLERIIDEIDALLPNPTEHGLAGNGQGEKLSPVLPYRHFIAQSLHWSTLDHETYFRKVLSDIDSPTAPFDILAIHREDKQISEAKQSLDVALSNAIRTQARRQGVSPSILFHVALALVLAKTSGRDDVVFGTVLLGRMQGSSGIDHVMGLLINTLPIRIRLNDKSAQAIVQETYLNLMRLLEHEQATLALAQRCSGVIPPLPLFNTLLNYRHSQADTTFAKWEGVRLLMEEERINYPIGLFVDDWGDGFSLVAQTVSDIDPIRLIGYMTTALMGLVAALETSPHQPILDLSILPLMERQQLLVDFNASPSQHPVFDRPQDAYIHQLFERQVQQNPDAVAVIFETQSLRYAELNRQANCLAHYLLTLGVRPDDRVAICSERSLAMMVGLLAILKAGAAYVPLDPNYPAERLAYLLEDAAPVALLTQTVFPQTTSINRLTSVPIVDLNNLALFTADMPDSNPDPQTLGLTPRHLAYVIYTSGSTGLPKGVMNEHRAVINGLLWSQKTYQFTPQDRVLQKTPFSFDVSVWELFPPLMSGAQLILARPDGHKDPHYLRSEIEKRRITVIYFVPAMLQQFLYAIPAGCCPSLRHILCSGEAFPYALQQQCLSHFTHCQLHNLYGPTEAAIHVTAWQCQPDRYTGRVPIGKPLTHTQIYLLDSHKNPVPIGVTGELYIGGIGVARGYLNLPTLTAERFLPDPFSSDPDARLYKSGDLARWLPDGNIEYLGRNDFQVKIRGFRIELGEIEATLAQCHGVQEAVVIAQEDTSGEKRLIAYLIAEPNANLVPAQLRQQLAQHLAEYMLPSAFVTLDALPLTPNGKLNRHALPMPDQTALATRHYVAPIGDIETKLARIWQHLLKLEHVSRHDHFFELGGHSLLAIQLAARIRQQLARELHLQQLFSHPVLTDLAALLSDTPEATQVVIPAADRNQPLPLSFSQQRLWFLARLNRKANLAYHIPTVLHLSGYLDHAALTTALDQLVSRHESLRTRFVLIDEQPYQHIDGADTGFSLACQDLRRLDETSRMARINELVELETQTPFDFANAPMIRGQLWQLSDEEHVLILIQHHIITDGWSKGILLRELSALYRTAQGQCGDPLPQLPIQYADYAVWQQKWLHGEVFTAQRDFWQKQLQNAPTLLALPLDHPRPPEQSYTGTHVPVHLNADLLSALKALGQRQNVTLFMTLLAGWGIVLARLSGQDDIVIGTPVANRPSSHLEGIIGFFVNTLPLRIELEPCRSVANLLAQVREQALAAYAHQDLPFEQLVETLQPERSLSYNPIFQVMLALDNTSTQSLELTGLTVSPMAPPHRSAYFDLTLALTESQAGLSGYLEYASSLFDRTTIERMVGYLTHVLTAMTADETQTIAGLPMLSVTERQQLLVDFNAPQVDLPHDELIHPLFEAQVQRTPDATAVIFGEHALSYDELNCRANQLAHCLIAFGVRPDDRVAIHVERGLDMIIGLFGILKAGAGYIPLDPEYPAERLAYQLSDGKPVILLTQKHLQTRLPIHTIPIWLLDDKAHHDNRQKQPVDNPDSRQVGVQPHHLAYIIYTSGSTGTPKGVMLEHHNVVSLIHAHCQISEPCPGDRVLQFVTFAFDISVSDIFPTLASGATLVLRPPQIKIPDSTFVDFLRKQKVTIINIPTAFWHHWAQEMKAGRIGFSPYLRTVIVGGDKVEHRHLVDWLSCPETQSCRWFNAYGPTEITITATAMPIDKEMVIDNTLTPPITNNIPIGRPLSNTRIYILDAHGQPVPIGVSGEIYIGGMGVARGYSNQPKLTAEKFVIDPFSEQPNARMYRTGDLARWRSDGNIEYLGRNDFQVKLRGFRIELGEIETRLMQCDGVREAIVLAREDKSGDKRLVAYLIAEPNTKLVPAELRQQLAQHLANYMLPSAFVTLAVFPLAPNGKINRQALPMPDQAAMATHTYVEPLGEREMALAEIWQALLGLEEVGRYDHFFELGGHSLMVINLIERLRNRGWQLDIRAVFSTPTLADMAKIMQSIQGDEATFTVPPNLIPEGCTAITPDMLPLVSLTQHEIDTLAATVPHGVTNIQDIYPLASLQEGMLFHHLLQTQGDVYLLHLLLAFNTRERLDAFLAALQQVINRHDILRTAICWQGLTQPVQVVWRQAPLRIKTFVPDNDKAVPSQLLAHTDPYQKRLDISQAPLCSADITYDPNQGEWLLALCCHHILNDHMSLDIIMAEINELLHHHTQQLPPVLPYRHFIAQTLRKPMPDHEAYFRQRLADVDTPTTPFDIVDVHSGDRPATEVTRPLNAALARAIRKQARRQGVSSGVMFHVALAQVLAKISGRDDIVFGTVLLGRMQGSVDIERILGLFINTLPVRITLAGNSTQETVQAAYRNLTQLLEHEQAPLALAQRCSGVAHPLPLFNTLLNYRHSPSNVTHTLWEGIRLVTGRERTHYPIYLAVDDLGKGFLLTVQTTSGIDPARLMTYMTHALADLVKTLETEPQKPIMDIATLPATARQQLLTDFNAIWADLPQTALTSGQSMVGTTSDYEAPLGEVETALAEIWQKLLKRPQIGRHDNFFVLGGHSLIAIQLLARLREQNIEIPLATLFTHPTLCELAGAISLSLSN
126672	GC_00002884	accessoryI	Xkoz	1515	21	22	2	0	0.893017	1	0.943486			COG1028	NAD(P)-dependent dehydrogenase, short-chain alcohol dehydrogenase family	R|Q|I	R|Q|I	MIRFEDKVVIITGAGSGIGEATAKRFSQEGAIVVLAGRDTEKLNRVFSELPSSKALVIQTDVANRGSAQNMVDETLRHFGRIDILVNNAGLYVVGDLLSVSQEEGDTVLATNLNGVLNCSYAALPHLLKSKGCIVNNASVSGLGGDWGGAHYCAAKGAVVNLTRAMALDYGSQGIRVNAVCPSLVLTPMVERFDDETLAYFDSRIPLKRAGQPFEVAAAIAFLASEDASFINGVNLPIDGGVTASNGQPNFN
175148	GC_00008230	accessoryI	Xkoz	1514	3	3	1	0	0.623433	0.984743	0.7635							#NAME?
60230	GC_00001116	core	Xkoz	1513	45	46	2	0	0.784535	0.979683	0.871316			COG1344	Flagellin and related hook-associated protein FlgL	N	N	MRISTNLLYSQKMDGILGSQAKWMQYGEQLSSGKRVLNPSDDPLAASQSIMVAQSESQNQQFLMARVFAKNTMSTQSSTIDSAVLVAQNVLETLVAAADE-QSDHDRESYAQQLDGLKQQLLNLGNKTDGNGRYIFAGYKTDVPPFEADSS-GKVHYKGGYEAITQNVDDNRSMIIAHTGDKVFLSATSNPKKEP--DG--SVESDIFATIDFAIEAL-RKPFTDASEAEKAEARGLIDKANRGIHNSLNNLYSANATLGLQLQEMDKLDALASERSIANQVRMSELVDADWVSAISSYQQEKTALQASYKVFSDLKGMSLFEMSR
52226	GC_00000942	core	Xkoz	1512	45	46	2	0	0.753351	0.983415	0.853145			COG1256	Flagellar hook-associated protein FlgK	N	N	MSNNLINTAMSGINSAQVAMSVVGNNIANARVEGYHRQTTVMSQNSGSMSPVGFIGNGAHVNSVNRQYDEFVNQQYSTAQTKLDALVTYKNQAFQVDDLLADKVTSLSSSMDDFFNSMSVLAGNAEDSAARTTVRDKAEGLVNRFKEADLSLRDMDSGLNSQIEQNVKDINKYAEEIAFLNGEVSRMRGAGDGEPLALLDKRDNALYELNRRIDVEMTQQDGGVYNVSFGGGMSLVSGSKSYRLEAIPSSADSRRITLGYNNGTVGTKEIDERFISQGMLGGALRVRSEMIDTTRNQLNQLGLVMADQFNQVQRKGFDLNGNSGIDFFNFSQ-PETIANSNNKGTAEIKVAYADTTKVKDSDYTLQYEGGDWKVQRVAD--REMIAVTKKGDTLEFDGLTVEIT--AAHPQDNDRYTLKTVSSAIATLEVN---IKDPSQLAMAGAKDSGPSDNNNAKKFVNLQKEKLINGKHSLTDAYASLVSTVGSKTNSAQRSAEAQNINVQALKKVRESISGVSLDEEYGELQRLQQYYLSNARVIQTASTLFNAILDIR-
61334	GC_00001140	core	Xkoz	1511	45	46	2	0	0.849826	0.876993	0.863196			COG1705|COG3951	Flagellum-specific peptidoglycan hydrolase FlgJ|Rod binding protein domain	N|M	N|M	MNDVLTMSNAAYDVNSLHSLKAKLSQEPQQGLREVAQQLEGVFVQMMLKSMRSSLPQDGMLSSEQTRFYTSIYDQQIAQDLSQKGLGFADMIVKQFSNA------------------------NNMPSELAGTMPMPLDNETLQTLPKQALEQVIRRAIPDF-------RTLSKSSSSALAKGSTQYDASQYNPTQPKPLPMHSTRFVSMLSVPAQLASQQSGIPHLLIIAQAALESGWGQREILTKEGKPSYNVFGIKAGKHWQGPVTQIMTTEYIDGEPKKMQDSFRVYGSYVEAITDYVNLLTENPRYAKVVQSTTAEQGAYSLQEAGYATDPGYAQKLVSLIQQLKITGNQMAKAYAYDFDNLF
58022	GC_00001068	core	Xkoz	1510	45	46	2	0	0.906567	0.991443	0.947107			COG1706	Flagellar basal body P-ring protein FlgI	N	N	-MRKLVASLFTFLLVLSSTFTSPGVFAERIRDLTTIEGVRDNALIGYGLVVGLDGTGDQTMQTPFTTQSLNNMLSQLGITVPAGTNMQLKNVAAVMVTAKLPPFARAGQNIDIVVSSLGNAKSLRGGTLLMTPLKGVDNQVYALAQGNILVGGAGASAGGNSIKVNQLAGGRISNGAVIERELPTQFGQKSTLNLQLNDDDFGLAQKISDVINRLKGTGTATPLDSRTVQLRLPIDNSEQVKFLAQVQNLSIRVDAGDAKVIFNSRTGSVVMNRNVTLDSCAIAHGSLSVTVERQVVVNQPNTPLAGGNTVVTRNTGIGIQEQGGALQQLSASANLTQVVRALNTLGATPTDLMSILQAMESAGCLRAKLEII
61656	GC_00001147	core	Xkoz	1509	45	46	2	0	0.885109	0.877262	0.881168			COG2063	Flagellar basal body L-ring protein FlgH	N	N	#NAME?
45786	GC_00000802	core	Xkoz	1508	45	46	2	0	0.919335	0.999509	0.957747			COG4786	Flagellar basal body rod protein FlgG	N	N	MIRSLWIAKTGLDAQQTNMDVIANNLANVSTNGFKRQRAVFEDLLYQTERQPGAMSSEQTNLPSGLQIGTGARPVATERLHNQGNLAQTSNSKDVAIKGQGLFQIQMPDGTAGYTRDGSFQVDQNGQLVTAGGFQVMPAIIIPDNATKLNIARDGIVSVNVQGQSAPQQVGQLTLTTFINESGLESIGENLYLETNSSGVPVENAPGINGAGLLYQGYVETSNVNVAEELVNMIQVQRAYEINSKAVSTSDQMLQKLTQL
61380	GC_00001141	core	Xkoz	1507	45	46	2	0	0.919326	0.999657	0.95781			COG4787	Flagellar basal body rod protein FlgF	N	N	MDHVIYTAMGAARQTLEHQAVTANNLANASTPGFKAQLAALRAVPVEGDTLPTRALVVASTPGMDSRQGPMNYTSRPLDVAVGQGGFLAVQLEDGTEAYTRNGSIQISSEGQLMVQGRMLSGENGPIDVPPQAELTIAADGAISALIASDPPTLLGQIGKLKIVKPETNQLVRGDDGLFHLTPQARAQQGDELAASTEVKIMPGVLEGSNVNPVESMVNMIANARRFEMQMKVIHSSDENAQRANQILAMS
51536	GC_00000927	core	Xkoz	1506	45	46	2	0	0.792043	0.935217	0.857696			COG1749	Flagellar hook protein FlgE	N	N	MAFSQAVSGLNAAASNLDVIGNNIANSATYGFKSSSVAFADVFSGSDVGLGVKVSGMAQNFKDGSITKTNEQLHMAITQGGFFRMQDTNGNIFYSRNGQFKMDADRNVIDMQGMKLTGYPA--IQGNNGPEIQQGAAPGPISIPTDMLPAKATTKVTMTANLNSMSKKIDGTVKGKEFASDNKDTFNYSSGITVYDSLGNEHNINMFFVKTDD-NKWDIHALDTAVKGATP-QKL---NT----------DSVEFNGSGQLVKA---DNTFTFNMPALNGSNPTEIEFDFNGSKQLSVKENSVSKQKQDGYAAGHFTNYQIEGDGKIYGLYSNEQKQVLGQVVLANFSNPAGLASQGDNVWIETGASGSPVVGTAGSGNFGKLISSSLESSNVDMSQELVSMIVAQRNYQSNAQTIKTQDQILQTLVSMR
60092	GC_00001113	core	Xkoz	1505	45	46	2	0	0.737307	0.908973	0.81419			COG1843	Flagellar hook assembly protein FlgD	N	N	MGITASINESLDSSTVGELSKLNSQKPQSSRDIKDNFLNVLVAQLKNQDPTNPMQNSELTSQIAQISAVEGIEKLNKTLGSIVGQMDSNHASNQAMQTVALIGRGVMIP----GNDLLVGVNEK--EGISVAPIGFELNRPADIVKVTIKGKNGTVVKEIEFNKTDPNLSNEYLNAGVHSFK-WDGKDAG--GNVVEAGAYEFTVSASQQDQVLMVDSLKYAEVYGVMRQENSTKLDLGLKGGTVNMDEVRQIL-
42888	GC_00000739	core	Xkoz	1504	45	46	2	0	0.9684	1	0.983946			COG1558	Flagellar basal body rod protein FlgC	N	N	MSLLSIFDIASSALSAQSQRLNVSASNMANADSVVGPDGEPYRAKQVVFRVAAPAGQEIGGVRVSEVVDDPSPFRLEYQPGHPLSDEKGYVRMPNVDVVGEMVNTISASRSYQANVEVLNTTKSIMLKTLTLGQ
62668	GC_00001169	core	Xkoz	1503	45	46	2	0	0.931365	0.995799	0.962505			COG1815	Flagellar basal body rod protein FlgB	N	N	MLDKLDAAFQFRQEALALRHQRQEILSANIANADTPGYQARDIDFAAQLKKVMAQGRVTENGIGLTLTSDRHIPVQPQKRLEMDLLYRVPYQTSMDGNSVDMDIERSNFADNSLKYQAELTMTNAQIKSMMSVLQSQG
58758	GC_00001084	core	Xkoz	1502	45	46	2	0	0.799964	0.945851	0.866812			COG1261	Flagella basal body P-ring formation protein FlgA	N	N	#NAME?
44038	GC_00000764	core	Xkoz	1501	45	46	2	0	0.883958	0.971823	0.92581			COG2747	Negative regulator of flagellin synthesis (anti-sigma28 factor)	N|K	N|K	MSIERTQPLLAIAALQQRNANEGAQSTRRIVAVAEKSADTQVKLSEAQKKLVQPSSQDINIQKVQQLKEAIAKGTLTMDSGKIADALFREALENMEYDK-
57930	GC_00001066	core	Xkoz	1500	45	46	2	0	0.814146	1	0.897553			COG3418	Flagellar biosynthesis/type III secretory pathway chaperone	N|U	N|U	MEELQLLLEQQSAHLNSLSQTMAEEQRILNEGFIEVNHLHRVTEQKTFLLSALDHAERKRQQLNETLKINAPYTDHKRLAVLWSQISQSVERIRDLNSHNGFLLKQHIELNSQAIAFLKTHHSPSLYGADGQARRHSTLSGHKISV
163419	GC_00005786	accessoryI	Xkoz	1499	7	7	1	0	0.8581	0.999157	0.923272			COG3539	Pilin (type 1 fimbria component protein)	N	N	MNVSISSWLLFVPIFLSSCTGYAYTDVTCTAPAQTLNPYKISIPADTPVGQELEKSDNRLRMDASPMITCQGKSLDNIEAVLGIKAYGASSKIINGRKIFLLGNSGIGYAIRGLTGDPYDRKYVRGNNNSTVLKTVALRDQGGRISVGIALVFYRIGQVRPGQYPSQPVANATVTLRNRGESGSGKFIEAGQFSTGNIIVESRSCAFDNNPIPVALEPITSTQLPQLGSTAAERAFAIPLNCDARIKVNMLLQAGSQGAYDPQNGVIKLNPNAYSASGLGIQILDGKKSIPIPLGKKIGYIETRTEGPATIPLKARYYRYGRVKEGTVNATATFTMSYE
153040	GC_00004603	accessoryI	Xkoz	1498	11	11	1	0	0.840556	0.952878	0.8932			COG3188	Outer membrane usher protein FimD/PapC	W|N	W|N	MPGVMSLIILAVCRRLLLVVM----------LLLVPTVGYASEYFDLNALEVDDPSAPLPDLSYFAEKGGSAPGTYRVAIRVNDQDKGTQDIQFVIGAGKKLQPVLSVQQLVDWGVNVSAFQGLKPEAPLSDLADVIPYASSSLQLSQQTLLITVPQAAMTIVAHDAIDPSLWQSGEPALWASYDFSGVNTWGEN-SGTNNVYMNLRSGLNWGSWRLRNYSTYYRNFGRHHRDNSDDKSRWENLSTSLQRDIHALKSQFVVGETNTSGDLFSGFAFRGVTLMSDDNMLPDSQRGFAPVVRGIAESNAQITIRQNGYIIYQANVPPGAFVIDDLYPTSSGGNLDVMIREADGRERHFVQPFSSIPVMLREGRFKYSFTAGKYRNSHANDYQPFFMQSEVYYGLPYATTMYGGMLLSSRYQAYTVGIGYSLGDWGSLALDITQSQVNAINQRQQRGWVYRAQYAKDFEQTGTSVSLTSHYYPSAHFYEFQDVNNRAMYDDEPSNQNKHKFQFTLSQSLSDYGSLYFSGYLQNNREDRSTTRSLNIGYGVSYSNIHYTLNYA--------QNRDQGRSRRDNQLAFNVQIPLARWLS--GSWVTYGINQNRRGDINQSVGLNGTAL--GRLNYSLQQSHSNHGQDSSGNINLSYKGCYGVLSGGYHYSDNSRQMSYGLRGGVVAHRHGLTLSQPLGETLVLVKTSGAAGVKVTGYNGVETDGQGYAVLPYVSPYHRNRIALSPDSFGEGVEIGSNIQTVIPTQGAMVLADFQTRIGHRVLFNLAYQGKPIPFGAIATL------NEENNAHPLA-VNQGIVGNGGEVYFGGVPEQGQLSVQWGGGQFEQCKAHFLLPKSKAMVVSIKADCHPSR
153282	GC_00004625	accessoryI	Xkoz	1497	11	11	1	0	0.839039	0.964324	0.89733			COG3121	P pilus assembly protein, chaperone PapD	W	W	MSKCLLIGLLFLLAI----PAHAGIALSSTRVIYEASQREVAISVINDGKNDVYLIQSWVDMFTPTVGSTDHKAPFLVTPPLFRLDGEQENRLRIVLMDNTLPQDRESLFWFNVKAIPALKKEESNRLLISLKNRIKLFYRP--AGLTEQLAAMAYQQLIFSRQAGQLTVQNPTPFYITFYDIKLGENALPEAGMVAPFGRRQWPLPIGSGDS-----ISWRAINDYGGVTEPQHQTLSPL-
158607	GC_00005173	accessoryI	Xkoz	1496	9	9	1	0	0.750026	0.950309	0.838372			COG3539	Pilin (type 1 fimbria component protein)	N	N	MKLLVKSVGVVAIWSSMIVSAFAISNYGNINFTGKVTKGTCSSAVAGDS----GNVSMADVGVGDFSKAGDTKGDTRFIIKLTHC--KSSNDSSVKVGFTGYSDNDNRKILKNSAPGSSAQGIGIGIY-KSSGEQIGI-GDSVVAVDTLRARDT-TKELHFIAKYVATKDK--ITSGLVQAGAGFTVEYD
29969	GC_00000462	core	Xkoz	1495	45	47	2	0	0.955067	0.946743	0.950887			COG1298	Flagellar biosynthesis pathway, component FlhA	N	N	MANLASLL-----RLSGNIKGSQWQMLAGPVLILMILSMMVLPLPPFLLDLLFTFNIALSIMVLLVAMFTRRTLDFAAFPTILLFSTLLRLSLNVASTRIILMEGHTGSAAAGQVVEAFGHFLVGGNFAIGIVVFVILILINFMVITKGAGRIAEVGARFVLDGMPGKQMAIDADLNAGLIGEDEAKNRRAEVTQEADFYGSMDGASKFVRGDAIAGLMILVINIIGGLIVGVAQHGLSLGDAAEAYTLLTIGDGLVAQLPALIISTAAGVIVTRVATDEDVGQQMVTQLFNNPKVLMLSAGVLGLLGLVPGMPNFVFLLFTAALAGVGYFLLRKDKNPRVTQHEEMKAVEEQQQTAEASWEDVQLEDPLGMEVGYRLIPMVDFRQDGELLGRISSIRKKFAQEVGYLPPVVHICDNLELAPASYRIMMKGVEIGRGEAHPGRWLAINPGGAVGELQGDLTTDPAFGLAAVWIDDSLREQAQVQGYTVVAASTVVATHLNHLLSQHSSELFGRQEAQQLFERVSQEMPKLTEDFIPDVVSLTTLHKVLQNLLAEQVPIRDMRTIIETLAEHAPVQKDPYELTAVIRIALGRAIAQKWFPG-ADEINVIGLDAGLERLLLQALQNGGGLEPGLAESLERQAAEALERQEMLGAPPVLLVNHALRPLLSRFLRRVLPRLVVLSNLEITDNRQIRMTATIGGTR
78329	GC_00001514	scg	Xkoz	1494	45	45	1	1	0.93971	1	0.968918			COG1377	Flagellar biosynthesis protein FlhB	N	N	MAEDSDLEKTEEPTPHKREKARKEGQIARSKELTSILMLAGGVSLLWMSGQSITHELSLMVFEGFNFDHNMVSNDKQMVQQVGRLLKQAVWALLPVFAGLVLVALGAPALMGGLIFSSKSIKFDLTKLDPISGLKKIFSMNALAELFKAILKASLVGGGAALFIWLNWPAMLNLTGQHPLIALSDAMMMLIFASYIVLFMLIPMVAFDVLYQIRSHLKKLRMTRQEIKDEFKEQEGDPHVKARIRQQQRAAARKRMMADVPKADVIVTNPTHYAVALQYDSKKMSAPKVLAKGAGLIALRIKEMGAENRIPLLEAPPLARALFRHAEIGGFIPAALYAAVAEVLAWVYQLKRWKQEGGLKPKKPENLPVPPALDFAGENNRHG
32368	GC_00000513	accessoryII	Xkoz	1493	44	47	2	0	0.923263	0.916031	0.919633			COG1115	Na+/alanine symporter	E	E	MELITQWLSALNGVVWGVPMLIGLLGIGIFMQIRLSFLPIRKLGMGFKLLFQKNEQRGDGQISPFNALMTALSATIGTGNIAGVATAIVLGGPGAMFWMWMTALVGMATKYSEAVLAVRFRETDKNGNYVGGPMYYIKNGLGKKWVWLGTLFAFFGSIAGFGIGNTVQANSVADVLQSNFGIEKTITAGILVVLVGAVLIGGIKRIADVAGKLVPVMTVGYFGAGIIVLGLNFTAIPDAFVLIIKSAFTPVAAQGGFAGAAVWAAIRFGIARGVFSNEAGMGSAPIAHAVAKTQNPIRQGLIAMLGTFIDTIIVCSITGLTIIITGGWLTGQTGATLTAASFSSVIPGGNYVVAVALAIFAFTTILGWSFYGEKCIQYLLGPKAIIPFRIVWIIALPIGATQSLSFVWLLADTLNAMMAIPNLIAIAFLSPVVYRLTKEHIHDVNADNIDIKAPV-------KTD
17805	GC_00000211	accessoryII	Xkoz	1492	42	51	3	0	0.880786	0.85602	0.868227			COG1961	Site-specific DNA recombinase related to the DNA invertase Pin	L	L	-----------------MARIGYIRVSTNDQNSDLQRNALVGIHCELIFEDKISGKTANRPGLKRALKHLKPGDTLVVWKLDRLGRSVKNLVTLISELHEREVHFQSLTDSIDTSTAMGRFFFHVMSALAEMERELIVERTNAGLAAAREQGRIGGRPVIFTEADRQQAARLLSKGHSRKQLSIIYNVSLSTIYKYLPVGKVVN---------
123752	GC_00002754	accessoryI	Xkoz	1491	23	24	2	0	0.777141	0.795565	0.786245			COG1073	Fermentation-respiration switch protein FrsA, has esterase activity, DUF1100 family	T	T	-----------------------MKSIDKAIKLKGSLISYRKEFSEDPQSNKNPIVFLHGTNSSGNSSFGEIKKAFSRDRIVIMPDYAGCGNSELPPETLTIEHLAEQVAAVIEDSSHISVDLVGVSLGAEVAAVVAAKYPNLIDKLILTAPWATNDDPRHQLIFNTWLHLELNDHASAMAFALSHALSPEFISSLGYETLQRICAQPAEKGIAKRIALGLSIDIKKHLIQIDKDTLVIGLNNDTLIPPYRVRDVYKNINNSTYKEINSGHAV--------------------------------
89669	GC_00001766	scg	Xkoz	1490	45	45	1	1	0.921177	0.99016	0.954424			COG3143	Chemotaxis regulator CheZ, phosphatase of CheY~P	N|T	N|T	MSENPVMP-RDEAISTSEIISRIGQLTRMLRDSLRELGLDQTIAQAAEAIPDARERLNYVVQMTAQAAERVLNCVEVAQPRQNELEVSAKALTQRWDEWFADPKNLDLTDARSLVTDTRNYLNLVPEHVSFTNTQLLEIMMAQDFQDLTGQVIKRMMEVIQELEKQLVMVLMENMPSDQMAKAKKENDSLLNGPQVNQNGAGVITNQAQVDDLLDSLGF
70634	GC_00001343	scg	Xkoz	1489	45	45	1	1	0.942576	1	0.970439			COG0745	DNA-binding response regulator, OmpR family, contains REC and winged-helix (wHTH) domain	T|K	T|K	MASKDLRFLVVDDFSTMRRIVRNLLKELGFNNVDEAQDGAEALAKLRSAEFDFVISDWNMPNIDGLELLKAIRSEEQLAALPVLMVTAEAKKENIIAAAQAGASGYVVKPFTAATLEEKLNKIFEKLGL
53882	GC_00000978	core	Xkoz	1488	45	46	2	0	0.933333	0.948667	0.940937			COG2201	Chemotaxis response regulator CheB, contains REC and protein-glutamate methylesterase domains	N|T	N|T	---------MNKITVLCVDDSALMRQIMREIINSHPDMEVVDCAPDPFVARDLIKRHNPQVLTLDVEMPRMDGIDFLEKLMRLRPMPVVMVSSLTAKGSEITLKALELGAVDFVTKPQLGIREGMLAYSELIAEKIRAAAQAKISVAEPASANMAPLHFKPLLSSEKLIAVGASTGGTEAIKNLLQPLPITSPALLITQHMPPGFTRSFAERLNKLSQITVKEAEDGERVLPGHAYIAPGDRHMELCRSGANYQIMITHTQPVNRHRPSVDVLFRSVAKHAGRNAVGVILTGMGNDGAAGMLEMKQAGAYTLAQSEKSCVVFGMPRAAIQLGAVDEVMDLQKISKTMLAKISVGQSVRI
80714	GC_00001567	scg	Xkoz	1487	45	45	1	1	0.888667	0.941198	0.914179			COG1352	Methylase of chemotaxis methyl-accepting proteins	N|T	N|T	MRANSIVSDV--DATALPNFMFQRHALSDAQFERICQFIYQQAGIVLAKNKREMVYNRLVRRLRVLGLDDFGQYLSILEQDSH--SKEWEAFINALTTNLTAFFRESHHFPILAAHASKKNGGTYRVWSAAASTGEEPYSIAMTL--------------CDALGHRSNRIKIIGSDIDTSVLEKARRGVYRLEELQYLSESQKKKYFFKGVGRFEGYARVRPLLTELVSFQHLNLLDSDWALEGKFDAIFCRNVMIYFDKKTQERILRRFVSFLKPDGLLFAGHSENVTQISREFYLQGQTVYGVSRAR-RGHE
93629	GC_00001854	scg	Xkoz	1486	45	45	1	1	0.846046	0.99663	0.915185			COG0840	Methyl-accepting chemotaxis protein	N|T	N|T	MLGKLRISTSLYLLLMMFCVMQIISSGLSLGIIHTDQTYIERIDLGTQRRDILGLSWAALLQTRNTLNKIAIAQKVGQPQTQIEAMEALLKSSINEADRSFAKFSSLPRMEQTDHGATLLAEVEHAYQEYINALKELKTFLYEGKFQAFLDQPTEDHQRKMEVAYNNYMQYLGANISSAVSEGKFYYKVSIAMFFGAILMVFVVSIAANFWLKRNLLRPFSNMQTCFQDVAEGRLDKEIAVFTHDEIGDIFRKLRDMQASLIKSIAAVRENTNQMYSGIQEITQGNTDLSSRTEQQAASLEETAASMEELTVTVKQNAENARQASELAVSASQTASKGGELTTSVVVTMDEIAKSSKKISAIISVIDGIAFQTNILALNAAVEAARAGEQGRGFSVVAGEVRDLAQRSAEAAKEIKTLIDESVHRVNQGSALVNNAGETMDELVKSVNQVTDLMAEIASASDEQSRGIHQVAQAVSQMDQVTQQNAALVEQSAAAAAALEDKADMLVKTVAQFELPENLEDEYDNQVTATLNMAD-EHAVSQLR
82154	GC_00001599	scg	Xkoz	1485	45	45	1	1	0.836041	0.992175	0.907441			COG0840	Methyl-accepting chemotaxis protein	N|T	N|T	MFNRMKIVTGLISVIILFGALQIISGGLFFKGLKNDVEAFDLIDKMREQQIYLDESWVNLLQARNNLNRVGIMYMM-KARGVEGSYKVDDALSEAKANIARAERHFEKYEQTERLSFYDPESLQRLKQTHQDYLNALKALDNMLANNKFEEFFLQKTTDYQNAFDAEFNVYLTQNAKFYEQVSQEADKAYSNVIVSLILVMVLLCVVMTISWIGLRKALIDPLHKLLDNIKSFSRGDLTQTITVMGNNEMGMLAVGLKHMQEELINTVRSVHQSTETIYTGTSEIAAGNNDLSSRTEQQVASLEETAASMEQLTATVKQNADNARQASNLADNASEIARQGGKVVANVVETMHEIADSSRKISDITGVIDAIAFQTNILALNAAVEAARAGEHGRGFAVVAGEVRNLAQRSAEAAKEIKALIEDSVNRTDTGSIQVESAGETMNKIVDSVTRVTDIMGEIASASDEQSRGITQVGVAISEMDRVTQQNASLVEQSAAAAAALEEQAKILTKAVAMFQLPEQAERMQPEKRRHEV-LS-----TPPANKKNSPVLKKDSNVEDPSNWETF
70814	GC_00001347	scg	Xkoz	1484	45	45	1	1	0.955709	0.927373	0.941328			COG0835	Chemotaxis signal transduction protein	N|T	N|T	#NAME?
85529	GC_00001674	scg	Xkoz	1483	45	45	1	1	0.883193	0.893316	0.888226			COG0643|COG2198	Chemotaxis protein histidine kinase CheA|HPt (histidine-containing phosphotransfer) domain	N|T	N|T	MDITAFYQTFFDEADELLADMEQHLLLLDADEPDREQLNAIFRSAHSIKGGAATFGFTKLQQTTHVLENLLDSARRDEIRLTIDIINLFLEAKDIMQQQLDAYKSSQEPDEDTFNYICETLRQLALELQQE---QQEEK-------LSAIQAEPVTEDVVNEIEEK---QAVTSIQSE-----ETQPEEK-----------PSSADKSN---HGQIRVHLSGLKEREVSLMKDELGHLGEIYDVEQTTNSLEASLITSATEDDITAVLCFVIEPEQITFLPTKGSQPESANAKTEQDPAVK-----PDTVKISAKNST---------------EDRNTAEDTTTATDKIAATH-SQPTNTPPKTDVHEVGRPAPRPAAGSPRQRAESSSIRVAVEKVDQLINLVGELVITQSMLAQHCNGLEPTKHSELLSCMAQLQRNSRDLQESVMSIRMMPMEYVFSRYPRLVRDLAGKLNKKVELTLIGSSTELDKSLIERIIDPLTHLVRNSLDHGIENPEKRLAAGKSETGNLTLAAEHQGGNICIEVIDDGAGLNREKILAKAQSQGLNVSENMSNEEVAMLIFAPGFSTAEVVTDVSGRGVGMDVVKRNIQDMGGQIQINFQEGKGTVIRILLPLTLAILDGMSVRVNGEVFILPLSAVVSSLQPQQEDIYPLAGDEKLLQVRGEYLPLLELYRIFDIPNGITDPTKGIAVIVQSAGRRYALLVDKLVGQHQVVVKNIESNYRKVPGISAATIMGDGSVALIIDIPALQKLNHEQLAERKAELTNNK----
87554	GC_00001719	scg	Xkoz	1482	45	45	1	1	0.852107	0.944111	0.895753			COG1360	Flagellar motor protein MotB	N	N	-MRANNVSVIRIKKR---KKHDSHHA--GGSWKIAYADFMTAMMAFFLVMWLISIASPQELTSIAEYFRTPLKVAINHGPKSSDSTNPIPGGGDDVFQQDGEVSRQSNVVETQEENRRLNRLHRQLDQLIITDPRLKELRPHLLIDMMEEGLRIQIIDRENRPMFKIGSAKVESYMSDILRAIAPILNDIPNKVSLSGHTDNLQYVNGQRGYSNWELSSDRANASRRELLIGGLDEAKVLRVVGMASTVSMQKGIDPNAPVNRRISIIVLNKDAEKRIEQENSGGNAMTANNSMDMQEVIRMDSNEGTTAQQPTEQSHVIIKHEIIKSE----QPMAEPPSD-NKMTE
74324	GC_00001425	scg	Xkoz	1481	45	45	1	1	0.954726	0.869427	0.910082			COG1291	Flagellar motor component MotA	N	N	------------------------------------------------------MLVLLGYIVVFGAVIGGYLLVGGHMGALYQPAEFLIIAGAGIGAFIVGNNGKAIKATLRVLPKILRRSKYNKAMYMDLMALQFRLLSKSRQNGLLALERDIENPHQSDIFTQYPRLLKDQHLMDFITDYLRLIIGGNMNPHEIEALMDEEIETYEQESEAPATSLAMVGDSLPAFGIVAAVMGVVHALGAADRPAGELGGLIAHAMVGTFLGILLSYGFVSPLATLLRQRSSEQVKMMQCIKVTLLSSLHGYAPQIAVEFGRKTLFLTDRPSFTELEEHVRRVKSPVQQEVEE--
86609	GC_00001698	scg	Xkoz	1480	45	45	1	1	0.953319	0.994851	0.973642							MVEKSIVQEAKDIQLAMELITLGARLQMLESETQLSRGRLIRLYKELRGSPPPKGMLPFSTDWFMTWEQNIHSSMFYNAYRFLLKSGHCAGVEAVVKAYRLYLEQCPPAR-EEGPVLALTRAWTLVRFVDSGMLQPTQCRCCGGTFITHAHQPVNSFVCSLCQPPSRAVKKRKLSPQPADTNSQLLDGFAQQAV
74504	GC_00001429	scg	Xkoz	1479	45	45	1	1	0.957741	0.991582	0.974368							MSTAELLKHIYDINLSYLLLAQRLINHEKASAIFRLGISESMADTLAELTLPQLVKLAETNQLICHFRFEDHETVQQLTKESRVDDLQQIHTGILLSTHLFQQL-SAQDDTSIKKRA
124996	GC_00002808	accessoryI	Xkoz	1478	17	23	3	0	0.864693	0.696805	0.771724			COG0474	Magnesium-transporting ATPase (P-type)	P	P	MTEKYTNKSAHFF--KEFIVAKRANQSLDHILTDLNGSTFGLTDDNGVERIRQYGINEVAHEKTPHALMQLITAFHNPFIYVLLLLATISFCTDYLLPSFNREETNLTGVIIILIMITLSGLLRFWQEYRTGKASEALKSMVNTTATVLRRPSDNTKPQKKEIPIKYLVPGDIVYLSAGDMIPADLYLIQSRDLFISQAILTGEAIPVEKYDAMAHVSAKTTSPDNVSETELLELSNVCLMGTNVASGTATAVVVATGKQTYFGSLARSIVGTRAQTAFDRGVNSVSWLLIRFMLVMVPIVFLINGLTKGDWLDAALFALAVAVGLTPEMLPMIVSSNLAKGAIAMSKKKVIVKRLNAIQNFGAMDVLCTDKTGTLTQDKIILQHYLDTEGKEDVSVLQWAWLNSFHQSGTKNLMDQAIVRYGRDNSDLDFLRSYRKIDELPFDFVRRRLSISIQDLSKNYQLVCKGAAEEMLSVCSHIRIKEKIIPLTEENRNNVMELVSSYNEQGFRVLILATRELSHDEVKHPLSVADEKDMVLQGLLTFLDPPKESAAMAIAALRENGVSIKVLTGDNPVVTAKICRDVDLDSGNILIGPDIELMSDEDLSKEVELRSVFCKLTPLQKSRILKSLQNNGHTVGFLGDGINDAPALRDADVGISVDTGTDIAKESADIILLEKNLMVLEEGVIKGRETFGNIIKYLNMTASSNFGNVFSVLVASAFIPFLPMLAIHLLVQNLMYDISQLSLPWDKMDKEFLKKPRKWDAKNIGRFMLWIGPTSSIFDITTYAVMWYVFAANSLEHQALFQSGWFVEGLLSQTLVVHMLRTQKIPFVQSTAALPVLLTTLIIMALGIYIPFSPFGNLIGLQPLPWEYFPWLIGTLISYCIIAQMMKRFYIHRFGGWL
107553	GC_00002193	accessoryI	Xkoz	1477	35	35	1	0	0.881617	0.937272	0.908593			COG1285	Uncharacterized membrane protein YhiD, involved in acid resistance	S	S	#NAME?
2025	GC_00000007	core	Xkoz	1476	45	229	7	0	0.754546	0.773954	0.764127			COG1278	Cold shock protein, CspA family	K	K	---------------MSDKMKGQVKWFNESKGFGFITPADGSKDVFVHFSAIQGNGFKTLAEGQNVEFTIENGAKGPAAANVTAI--------------
77384	GC_00001493	scg	Xkoz	1475	45	45	1	1	0.806043	0.781305	0.793481							--------------------------------------------------------------MKIIKQILIQDLERINLKEHRDGKVHFNSIFIRHHPYLCLAMVIAYAFLAMLMWYAPYFGTWSLFAFTLAFIAMAAVLLFDIKPVYHFEDIDVLDLRVCYNGEWFVNEQVSEKAINEILAHPQVPDEIRDGIKRILQKKQKVCFYDVFMIACSEQSPYAQSINMVNNSARI--
98256	GC_00001958	accessoryII	Xkoz	1474	44	44	1	0	0.909596	0.99156	0.948811			COG0418	Dihydroorotase	F	F	MTTESYTIKIRRPDDWHVHFRDGDMLKTIVPHTSRFFGRAIVMPNLVPPVTDVASAKAYKERIIAAIPPDHHFQPLMTCYLTDSTASDQIEMGYQAGIFTACKLYPANATTNSSHGVSDIKKIYPLLETLEKIGMPLLIHGEVTASHIDIFDREARFIEQIMEPLRQQFPELKVVFEHITTKEAAEYVLEGNDKLGATLTPQHLMFNRNHMLVGGIRPHLYCLPVLKRNVHQEALRAAVASGCNRFFLGTDSAPHLLHRKESSCGCAGVFNAPTALAAYATVFEEMGAMAHFESFCSLNGPAFYGLPINDGFIELTRKPTSVVEYIECG--DEKLIPFLAGEDARWDVRVCE-
96144	GC_00001910	accessoryII	Xkoz	1473	44	44	1	0	0.86268	0.97612	0.915901							MGKENEIIQTHPVVGWDISTVDAYDAMMIRLHYSSTQDQT--TGNVSVDKTLWLTTGVAKQLILILQAGIAKIEASEYSQHDHIRH
85259	GC_00001668	scg	Xkoz	1472	45	45	1	1	0.919656	0.997196	0.956858			COG1054	Predicted sulfurtransferase	R	R	MPVLHNRISNKELKERMLAETEPRTTISFYKYFTISEPDVFRDNLYQKFTELSVFGRVYIAKEGINAQISVPSKNVDALRTLLDKTDPALYNLRLNIALEDDGKSFWVLRMKVRERIVADGIEDDTFNSSKTGEYLKAEQVNQMLDNPDAVFIDMRNHYEYEVGHFENAIEIPSDTFREQLPMAVEMLKDNKDKNIVMYCTGGIRCEKASAYMLHNGFSNVYHVEGGIIEYARKAKEQGLPVRFIGKNFVFDERMGERITEDVIAHCHQCGTACDSHTNCKNDGCHLLFIQCPSCAARFEGCCSDACREEMKLPEEEQRTRRAGRENGAKIFNKSRYRLNDGLKITSLQSIK-
174722	GC_00008088	accessoryI	Xkoz	1471	3	3	1	0	0.798535	0.752198	0.774674							MKKYIVTLLLLT--SFGVFAQSTNHSVLQKSMRMWQPLSISDSEGIVTLTMNEDRVTDKIYHAVINMGVCSPL-------------------------------------------------------------
13792	GC_00000140	accessoryII	Xkoz	1470	44	62	4	0	0.801383	0.906955	0.850907							MMRCPLCGHVAHTRSSFEHTPQTKERYNQCQNINCGATFVSHETFVRWVTQPTLVEFAQPHPVRGQQTVMCFDSPQ------
133369	GC_00003230	accessoryI	Xkoz	1469	13	17	2	0	0.82823	0.737093	0.780008			COG3500	Phage protein D	X	X	#NAME?
11181	GC_00000101	accessoryII	Xkoz	1468	44	71	5	0	0.780296	0.759751	0.769886			COG3499	Phage protein U	X	X	-MMAALGLFVFMLKTTPYQSLQHQQSWRFGFNNRIGARPAFQFIGPNNDTITLSGTLYPEITGGRLSLLALQLMADSGKAWSFLDGHGTIYGMFIIESIDQTKTEFFVDGAARKIDFTVTLRRVDENLGQMFGDLRIQLDAV----------------------------KTAVT-------DKITGL-LS---------------
144236	GC_00003909	accessoryI	Xkoz	1467	11	15	3	0	0.787724	0.688666	0.734872			COG5283	Phage-related tail protein	X	X	MSDRNLRLQVILGAVDKLTRPFKGAQESNKRLAETLRQSRQQLRDLNQQAGRIDGFRKTKQALGSAEQSYRSATEKVAALARELKASEHPTKTQITQFERAKNAAAQFKDKTQTLSQALQRQRDALHASGISTNQLGQAQRRINADISRTTGTLAQQQQQLERLRQQEQRMAAAKSRYQKMKDVRNQVATTGAAATAAGVGTLYSAKRVMMPGYDFEVGMSKVQALTRLDKKSPELKQLREQARQLGATTAFTANQVAQGQSFYAMAGFKPDQIRAAMPGTLAMSLAG--DTDLATTADIGSNILTGFKLKSEEMGRVSDVLVGAFTRSNTNLTMLGETMKYVAPVAAGLGVDIETAAAATGKLGDAGIQGSMAGTSLRSILGRLAEPPATAAKALKKLSIQTKDVKGNLRALPDILTELNAKTAK-----MGNAQRAGIFKAIAGEEAFSALSVLADQAGSGELQK----LIKELKNAQGEAKKVADTMTDNLDGDLKALSSAWEDLGIQIFGEVDSPLRGIAQRITKIISKTGDWMKANPELTKTLAMVGIGLGVILTVFGMITLALAALLGPLAMVKFGLSVLGIKGAGSVLKLGQ-------------------------------------------------------------AFSAVGKVLSWLRVLVLTNPLLLIIGLIALGAYLIWKNWDKLGPWFKKLWDTISNYVTTAWASIKQKILNKWAEIKADILAKWDAIKTYISNKWNEIVENAKKLPGRFKKFGKDIIEKLITGIKDKWAALKKNMSELGTQIKDAVTPDFMKEQQQKPQVKAALASYAE-----------FSGAHDTGGYIPAGKFGLVGEYGPELINGPARVTSRRQTAALAGMAAAALSMGSVSAARAQQAPLHPHSLPAAHYQTAGITVINQ-NQRNDRPAYEIHIHATPAHSAPDIARLVAQEIDRREQQQRARARSAFSDREDY--
15130	GC_00000162	accessoryII	Xkoz	1466	44	58	5	0	0.867618	0.869413	0.868515							#NAME?
15304	GC_00000165	accessoryII	Xkoz	1465	44	58	4	0	0.910141	0.939077	0.924383			COG3498	Phage tail tube protein FII	X	X	MALPRKLKYLNLFNDGNNYIGVVEEVTLPKLSRKLEAYRGGGMNGAANVDLGLDDGALDAEFTLGGIEAQLYKQWGIEKVDGVALRFNGSFQRDDTGEVIAVEVAMRGRFSEFDPGNYKQGDNTQTKVSAKNTYFKLTWDGEVLVEIDTVNMVEIVGGVDRLEAHRRAIGL-
10092	GC_00000086	accessoryII	Xkoz	1464	44	75	3	0	0.81763	0.85017	0.833583			COG3497	Phage tail sheath protein FI	X	X	MAQDYHHGVRVQEINAGTRTITTVSTAIVGVVCT--ADDADPNTFPLNTPVLLTDVLTASGQAGETGTLSHTLRAIADQAKPVTVVVRVAQ------GKSEAETTTN-IIGGVTDEGKKNGMLALLAAPSQLGVKPRILAVPGHDTLPVATKLAGIAQQLRAMAYINAYDCKTISQAIDYRKNFDQREVMLIWPDFLSWDSDTSRSATAYATARAVGLRAKIDEQTGWHKTLSNVGVNGVTGISADVFWDLQDVATDANLLNQNDVTTLIRKDGFRFWGSRTCS----DDPLFQFESYTRTAQVLADTMAEAHMWAIDKPLTPSLVRDIIEGINAKLREMKSNGYLIDGQCWYDATVNDKDTLKAGKLYIDYDYTPVPPLENLLLRQRIADQYLMDFASRINS
17806	GC_00000211	accessoryII	Xkoz	1463	42	51	3	0	0.880786	0.85602	0.868227			COG1961	Site-specific DNA recombinase related to the DNA invertase Pin	L	L	-----------------MAKIGYIRVSTNDQNSDLQRNALIGVNCEQIFEDKISGKTANRPGLTQALAHLKSGDTLVVWKLDRLGRSVKNLIALNERLNNDGVHFQSLTDSIDTSTPMGRFFFYVMSALAEMERELIIERTNAGLAAARAQGRIGGRPVSLPADKYPLACQLLSEGRTRRDIADIFNVSLSTIYKYLPVGQRAANDDLF----
168681	GC_00006651	accessoryI	Xkoz	1462	4	5	2	0	0.803856	0.65639	0.722677							#NAME?
149777	GC_00004320	accessoryI	Xkoz	1461	12	12	1	0	0.910363	0.843437	0.875623			COG2110	O-acetyl-ADP-ribose deacetylase (regulator of RNase III), contains Macro domain	J	J	MAKYTTHIQLAEFDENGLAIEAGWAEVYLCHAQSQEFLGKSYDRVPRGFSVVADAYLDAPELPKSDDVAICRAPDGKSWMHVPDYRGKTVYHTETREKIVVDYIGELKPVHTLLAPQTPFDNWDETRWVTDNAALKSHHIQQAEQQKLSLQQQADIAIAPLQDAVDLNIATDAEKSALTEWRKYRVLLNRVDCATAP---------------------------------------------DIQWPEQPE-------
1311	GC_00000004	accessoryII	Xkoz	1460	44	276	17	0	0.520059	0.679939	0.589348							-------------------MSIVWSAKNNA----FFYE--------------L----DLGH--------YERA--GWD-I---------SDVIPI--SEQVFQTF--TNPPARKKRVVGVDGL-PEW---ADIP-----------------PPTPTPE-----------------------Q--------------------LQQQAESQKQSRMSQAANSIAPLQYAV--DLKMATNAELALLTAWKKYCVLLNRIDCSAAPE-IDWPKAPE------
103656	GC_00002088	accessoryI	Xkoz	1459	24	39	3	0	0.604217	0.707816	0.651926			COG5301	Phage-related tail fibre protein	X	X	MNTRFFALLTRLGADKLANAAALGTRIEITHMAVGDGGGKLPTPDTAQTKLVNERRRAAINVLSIDPKNTNQIIAEQVIPESAGGWWIREIGLFDKDGILIAVGNCAETYKPQLQEGSGRTQTIRMVLIVSSTDAVTLRVDPAVVLATREYADSV-------VATALREHENSRRH-------------PDATLKEKGFVILSNAVDSHSETQAATPKAVKAAYDLAKAADNNANGR--------------------------------------------------------------------------------------------------------------VPAGRKVNGKALSADISLSAGD-----------VGAYAKGETDARVNA----------------------------------------------------ATALANTANQNAANANNNANTRLEKSKNGADIP---NKNEFVKNLGLA----------------------------------------------------------------------------------------------------------------------------------------------------------------------------------------------------------------------------------------------------------------------------------------------------DSVYRT--------------------------IGNGR-N-QIPDMSFFG-SSSN-SFRLPTGHMMVFGKFSASVPMSANGGVASSEWVEFPVPFSRSCDCVTGVFA-------------------------------FGVGNGP------------------IFYTCEMAGSRGF-TLRAGTMS-NSTGVVKLVFMYLAVGKY------------------------------------------------------------------------------------------------------------------------------------------------------------------------------------------------------------------------------------------------------------------------------------------------------------------------------------------------------------
12501	GC_00000120	core	Xkoz	1458	45	67	3	0	0.807655	0.881615	0.843016			COG4385	Bacteriophage P2-related tail formation protein	X	X	MNNRLLPVGSAPLEIAAATALSSLADAPV-PIRDLWHPDRCPVRLLPYLAWAWSVDRWDMDWPASVKRESIKAAMFVHKHKGTIGAIRRVVEPFGYLIRVIEWWQNNDAPGTFRLDIGVMDTGITAETYQELERLIFDAKPASRHLVGMSIQLETGGKNYCAVASYSGDVLTVYPYTPEHITVTGADVMGVGVHII-----------------------------DDVRIGS
12568	GC_00000121	core	Xkoz	1457	45	67	3	0	0.848605	0.85987	0.8542			COG3948	Phage-related baseplate assembly protein	X	X	MPTI---DLSQLPPPDVVEPLDFETLFAERKAALIALTPPAQRDAITRTLALESEPITKLLQENAYRELLLRQRINEAARAAMVAYATGTDLDQLGANNNVARMVLRPADNATVPPTPALMEPDNDYRVRIPQAFEGLSVAGPVGAYEYHARSAD-----------GR-----VADASVISPAPAHVTVSILSR--------------EGNGTASDELIALVNRALNDEDVRPVADRLTVQTARIIDYEIDAVLYCYPTPEYEPILQDARARLTRYTAEQHRIGRDIVRSAIFAALHVPGVQRVELKTPARDIILDKTQASFCTRAQVTI-----------------GGSDE
12702	GC_00000123	core	Xkoz	1456	45	67	3	0	0.78897	0.974016	0.871782			COG3628	Phage baseplate assembly protein W	X	X	MMYLGMNRQTGEQLTDIDHIRQSVSDILMTPIGSRIARRQYGSLLSALIDAPQNPALRLQLMAACYTAIQQWEPRITLTAITLSQTAAGQMTVDISGHYSPSRDPIAFSVPV---R
12366	GC_00000118	core	Xkoz	1455	45	68	3	0	0.77206	0.727799	0.749276			COG4540	Phage P2 baseplate assembly protein gpV	X	X	------------------------------------------------------MNTQL-----TELLRRLRNLIRIGVVTQVDTTRGRCRVETGHLETDWLNWLTARAGNSRTWWAPSVGEQVLILSIGGELTTAFVLPAIFSDTFPAPST-----------------------------SPEATHIQFPDGAVMEYEPQSGALTVTGIQTATVTASVSVQVTAPE-----------------------------------------ITCTASNQITLDT------------------------PTVMCTN----HLTTGSLAI--RQ-GGTMRGNITHTDGQFSSNGVVVDSHRHNGVRSGDGTSGGPTS---------------------------------------------------------------------------------------------------------------------------------------------------------------------------------------------------------------------------------------------------------------------
150962	GC_00004419	accessoryI	Xkoz	1454	12	12	1	0	0.829325	0.945731	0.883711			COG5005	Mu-like prophage protein gpG	X	X	--MDDNALQPLETALTALLTTLSPASRKQLARDIARDLRQSQMQRIRAQRNPDGSRYTQRQAQVLTVQRSMQFVWRGETRKLKSWQFRKGKNGMVITGYDAERKGQRTFYKNDIQRVLEVKSDRINTRKNSKKTRMFKKLATARYLRLSATDKEAVIFFAPKAATVGRVHQFGLKERMRGKNIDVKYPARRLLGLTPQDIAHIEAQILAHLTR----------
150530	GC_00004383	accessoryI	Xkoz	1453	12	12	1	0	0.841083	0.984635	0.907216							MNKPRLLRERLTAKIPYLRDNPEYLHLFVEDGAVLATLAPSLSYEYEYTLNLIVESFPGDQNVLMVVVVHWLREHQPDIFANPDNRRSGFTFDVNILNDTTADISLDLKLTERVQVTTQDGASTVTAIPEPTNPFDRW--
131019	GC_00003099	accessoryI	Xkoz	1452	15	19	2	0	0.70793	0.940768	0.807908							MSWKWGSFSAMAGIL----LIVSAIYAVWSVYAENGRLADENALLTQQNQRQQLITNNAYHAIRLFNDISRINSENRNRSAVDSEQTQAAIKTVVVSHECAHRTVPDGAVIRLQQHANRIRSGATDIDPGASAR
12432	GC_00000119	accessoryI	Xkoz	1451	38	67	5	0	0.766107	0.914031	0.833557							#NAME?
7218	GC_00000051	accessoryII	Xkoz	1450	41	91	5	0	0.862235	0.740358	0.796662							-------------------------MDKQPDVWADLLNGLKNSWPQISGSALAIAICYGRLIYDGVERKNRWVEPLLCGALSWGISSGLELFGIPASVSPALGGAVGFIGVEKLREFAIRAINKRLGDK------
16154	GC_00000180	core	Xkoz	1449	45	55	2	0	0.842137	0.775599	0.807499			COG5004	P2-like prophage tail protein X	X	X	#NAME?
153073	GC_00004606	accessoryI	Xkoz	1448	11	11	1	0	0.746714	1	0.854993							MDFISPEPIKEKGQTITSGDFWPSIHTAHFRATMRSDGTVTPDRLIEALKNAVIETNRELAGWQSQKIGLGYHTLGGVPANLIDGESELLYLYRRAVYCTAKAGLNERYRDIDTTPDGSKKADALDPTIDDLHRDAVWAIQRIKDTTHNIVELI
153260	GC_00004623	accessoryI	Xkoz	1447	11	11	1	0	0.743359	0.979107	0.8451							#NAME?
151514	GC_00004465	accessoryI	Xkoz	1446	12	12	1	0	0.821347	0.938359	0.875963							MRKDTRFKFNGYLTRLGELYGVEPATFTTSKVEIEPSAAQKLESKIQLSAAFLTMINIVPVKAQVGEKIGLGIGSTIAGTTDTKNKDREPTDPTDLSKQQYHCKQTNFDTAIRYEKLDMWAIFDDFQRRIRDEIIKRQALDRIMIGWNGTHRAATSDRAAHKLLQDVNVGWLHKIRLEAPRHVIGSSTDKDTNIITPEPLKVGKGGDYANLDALVMQAVDDAISEVYADDTELVVICGRKLLSDKYFPIVNRDQANTEALAADVIISQKRIGGLPAVRVPYFPKDAMLITRLDNLSIYWQEDSRRRQVLDNPKRDRVENYESVNEDYIVEDYDCVALIENIALIKA---------KPDAPADTEEKSGE--
151322	GC_00004449	accessoryI	Xkoz	1445	12	12	1	0	0.781067	0.978261	0.868612							MTKKSKPVRLCVEGATTDGRTVQRQWLTEIAKNYDKSVYGARINMEHWNYSFMPRFGDVESVYTEEISEGALAGKLALYGVLSPTPELIEMNKKRQKVYTSVEINPNFSDMGGAYLVGLAVTDNPASLGTSMLQFSKGAN--DAELSERKQDKGNVFTAAEETLIEFSDDSDKTDKPSLLDSIKALFTKERKTHDVNLSDVRQSIELCATEQVKTASEVEKLSQHVAEFAAIKQQHEALRTELGALKQDLSQQDNQP-QRPHSFGGKGENT---ENLTDC
146094	GC_00004040	accessoryI	Xkoz	1444	13	14	2	0	0.897879	0.849313	0.872921			COG4373	Mu-like prophage FluMu protein gp28	X	X	----MNTLPDLDPRKKAMHLYFNGYRIARIAEILKEKAVTIHSWKRRDKWDDITPFDRVEMSVEVRLCALISKENKEGKDFKEIDLLYRQLERHAKIHRYQ-DGGNEVDLNPKLANRNKGERRAPTKNLFSEEQIEKLEKIFHENMFEYQKVWYGAGHKHRIRNILKSRQIGATYFFAREAFMDALTSGRNQVFLSASKAQAHVFKGYIIDMAREVDVDLKGDPIVLPNGATLYFLGTNARTAQSYHGNLYLDEYFWIPRFQELRKVASGMAMQKNWRQTYFSTPSALTHSAYPFWSGKLFNRGRRKADHVEVDTTHQALVNGMMCGDGQWRQIVTIEDARRGGCDLFDIDQLHLEYSPAEFENLLMCEFVDDIASIFNLQLMQKCLVDSWEVWDDVQPLMIRPYAYHPVWIGYDPAKGTQNGDSAGCVVIAPPLFPGGKFRILEHHQWRGMDFRAQSDAIQALTERYNVQYIGIDSTGLGHGVLQNVRDFFPAAKEFVYNPALKNALVLKAYDVISHDRLEYDAGSNDITQSFMAIRRATTASGNRPTYEADRSEEASHADLAWATMHALYNEPITGENSNHHNIIEVF
115950	GC_00002461	accessoryI	Xkoz	1443	21	29	4	0	0.727931	0.752318	0.739924			COG4695	Phage portal protein BeeE	X	X	MSRKNKKRQSQKLTRTPDT---------------ASMEAFTFGD--PIPVLDKREIFDYLECVRVDNYYEPPISFNGLARTFRAAPHHSSAIFVKRNILTSTFIPHQYLSRQAFDSWALDFLLFGNGYLELRDNRLGQPLTLKHSPAKFTRRGVDLDTYWFVQYGYETKPFEFKTGQVFHLIEPDINQELYGLPEYLAAIPSVLLNEASTLFRRKYYLNGSHAGYILYISDAAQKTDDVDKIREALKSSKGPGNFRNLFLYAPGGKKDGIQTIPLSEAAAKDEFLNIKNVSRDDMLAAHRVPPQLMGIIPQNTGGFGDVEKAAKVFVRNELLPLQSKMQQLNDWLGEEVIRFNRYSLETDNND--
154284	GC_00004719	accessoryI	Xkoz	1442	9	10	2	0	0.922285	1	0.959572			COG4226	Predicted nuclease of the RNAse H fold, HicB family	R	R	MSKQHTNVMEIAGLSAVISYVPEIGMFRGKFLGLSGYCDFVADSIAGLHAEGKLSLNEYLEDCRAADIEPYQHREKTKTFTLRYPESFGERLNQAASEHHISVNAFILDTLDERLRNS
137233	GC_00003462	accessoryI	Xkoz	1441	15	16	2	0	0.874853	0.722497	0.791409							MSHYYHETRFAGFLMTSLLDFIFINANMTSIFEVTVYWHMNKQVSALRTRQQRTLEQIFRTPVSSGIKWSDIEALIKALGGEIKEGRGSRCKFLLNGSIANFHRPHPSPETDKGAVAGLREWLESIGVTPL
132954	GC_00003206	accessoryI	Xkoz	1440	12	18	4	0	0.787897	0.646565	0.710268			COG4373	Mu-like prophage FluMu protein gp28	X	X	-----------------------------------------------------------------------------------MHSVTLNLTPEIVNNINHKFASGLFVWQERWKANQHHRSRFLHKARQVGADYYFVLEALSDACRTGRNKFFLSNKELLPLFVQYVAQYFPEQRAYLN---DQATDIQLLRLSNGAELRFVHENSHVAALCGDVYVSEWAWSDNPVRLVQLAFILSINKQCKRTFYSSRGTGDNGEETYKRFFTHRRVKGAPAFFDTITLFEVPERRWNVEQLRRSWSEKEFEELFLCRMPHPR-
174145	GC_00007905	accessoryI	Xkoz	1439	4	4	1	0	0.745791	0.970917	0.843593							MKKLTTASELLRCDLDMHCARYKKWRQNTRNQPG-QRAPKMNLSRRDRVLRQIVKRDLAAGMPIFRG-
141789	GC_00003747	accessoryI	Xkoz	1438	13	16	3	0	0.797663	0.639759	0.710038			COG0270	Site-specific DNA-cytosine methylase	L	L	-------------MTMCFGSVCSGIEAVSVAWEPLGMVPAWFSEIEKFPSAVLRYHWPHVRNLGDMTQLPAMIAKNQADAPDILVGGTPCQAFSIAGLRNGLGDERGKLTLTFVELANVIDSVRAANGEQPSIIVWENVPGVLSSPDNAFGCFLAGLAGEDEPLQPSGKRWTNAGYVSGPQRTVAWRVLDAQYFGVAQRRRRVFVVASARNGFCPAKVLFESGSMCRHSEPGRTTGKEVTART----GSGAVI---------------------------------GSHRGTRLNPYPILNRCH---------------HGRERVATYRQISFGAYQTDDISSTLKSRDAKSATDLVAIALAGNMINRAPQNGGNGIGYHPEISYTLTTTDVHGVNYGYAVRRLTPVECERLQGFPDNHTRIPWNGKTAGRCPDGHRYRAIGNSMAVPVMAWIGKRILMQMQMRQQ-----
149462	GC_00004294	accessoryI	Xkoz	1437	7	13	6	0	0.864612	0.634177	0.73168							MSSRLVNFNILPEAEPANGQYAYWWNAPRHQAVAGFERPLSRERMIQGQAILADIESLPRILRYPYQKRYEKTLKEQGILKAQDFLYFDFHQKFWPRIMAVTRRFEMDTHATLTATARISTE---------ISQFNRLPDLHDKPLKKLAAQIAAGFFTLFELYCDQCIAQADGDKEAIYQIRNLSLIYGELAKIACGLHVTPAHYARYLKGALQQKDVIAAVSRLVNDDFWYRQLKAHRTRWREALLIAAMAVNKNRSPYASRQAIQEVKSQRLSNMQYLQTMDIEDVATGERFDLVDKVMSSISNPEIRRMELMSQIAGIERVATARGDIGMFVTITTPSKYHPTRLMGKDKIAVLNSSWANEAYTPKDGQRYLVRVWAKIRTAFKDAGLNVYGVRVVEPHHDGTPHWHLLLFTDKASRAAAVEIMRKKALQEDGDERGAKKYRFECRHMNKGGAVGYIAKYIAKNIDGYALDGLIDQETGKPLKDAAAAVTAWASTWRIPQFHFYNLPSKGAYRECRRLRSISIADQMGEIAEKVRAAADQGDFENYILSQGGPCTPRDQQTIRVAREVSDKLNPYDEAVSSVVGIYAQLNPAAGVVKTREREYRIVKKHSGQSPDA-----GFDLLKSAIGAPRSPVNNCGSGDWQALGNRPDFPANLSGKALSDVLQWGRATEINAAENSVQREEIGLSGQRVISRITLTPKEAALLPEVMNFTASMGCPISNKTLGMMFVNGMSISFDGQRLRFSEGEVRLMDTDAEQERKQREFESRKQARREALRQRIKNLGVREMRKNLS
173562	GC_00007759	accessoryI	Xkoz	1436	4	4	1	0	0.820353	0.973103	0.890223							---MSDAIILDPKNGVYITDTRFAVVVHEKHPGKLALLQVNAYDGIYSLVGWHDSDVSLVAELVNLHVSHIKCGLRSVKDYLDTVAVITQRCQTALNLLNPDTYGGIVA-
