## Supplementary Table 3 for "Global analysis of biosynthetic gene clusters reveals conserved and unique natural products in entomopathogenic nematode-symbiotic bacteria" (part 16 of 91)

### Sheet: Supplementary Table 3 (continued)
Supplementary Table 3 | Pangenome analysis of 45 XP genomes by Anvi'o.
152678	GC_00004570	accessoryI	Xkoz	1435	10	11	2	0	0.908977	0.864136	0.88599			COG0175	3'-phosphoadenosine 5'-phosphosulfate sulfotransferase (PAPS reductase)/FAD synthetase or related enzyme	E|H	E|H	MMDSRCYAENTINVITVSGGKDSLAQWLLAIENGVPHVAVFADTGHEHPQTMKYLDYLENRLGKIQRVSADFASQIKNKREFIKSRWPVSLVEECGMSPAQAEKRIIAALKTLFPTGSPFLDLCMLKGRFPSTKARFCTFELKHKPIAEQVVAPLLSQFDEVILWQGVRAQESPSRAALPEWESDIDNTAGLSAYRPILSWTHEQVFALAKKHGIKPNPLYQQGCSRVGCMPCIHARKSELAEIFTRFPGEIARVARWERMVAACSRHGNSTFFPSHQDPVKQQRRIECVTLSSHGIETYRDWAMTTRGGVSLIYWPMKIHNRRVAQCMPGFASE---
127739	GC_00002934	accessoryI	Xkoz	1434	18	21	3	0	0.721244	0.886531	0.795391			COG0338	Site-specific DNA-adenine methylase	L	L	MANKTILKWAGSKSRIMDKLLPHLSAGRRLVEPFVGSCAVMMNTDYPAYFIADINNDLIHLYRAILW-DVERFIDESS----KF----FSEGNRQDTYYRHRSDFNT-----------CAKAKLFLYLNRHGYNGLCRYNAAGQFNVPFGRYKKPYFPEHEIRAFYEKA-QYCEVNMSCLAWQDTLTLVDYGDVVYCDPPYLTNMGAFTQYYQSAFTPADHELLAVNLHTLNNDLGVPVTVSNSIAAKELYADLG-FTIHEIDAPRTIAANGN-RQPAREIIA-VLEGRHDG
173982	GC_00007864	accessoryI	Xkoz	1433	4	4	1	0	0.634945	0.754303	0.689497							MDNLRFVNIDKNAFDIIINNKNHCIGVVEGRGDDVDFITLERFNNFFIIKSLDIDIEHIFDNQYLPIDLNSGDYVVLTQEGGYDWLDDIDRRTTLLIDDAHHFQGGPDSP---RVSFYEYSVLTPDYFFYEGADNGK-------------
108512	GC_00002221	accessoryI	Xkoz	1432	26	34	4	0	0.703319	0.926333	0.799567			COG1734	RNA polymerase-binding transcription factor DksA	J	J	MSRQ-IDGACECAAEILERRIAAHVNRPVGVAAFVCEDCDQPIPEQRRRVIAGVTRCVPCQDVFELKQQHYRSV---
132668	GC_00003190	accessoryI	Xkoz	1431	14	18	2	0	0.68844	0.84838	0.760088							#NAME?
135597	GC_00003361	accessoryI	Xkoz	1430	13	17	4	0	0.729981	0.777543	0.753012							MANTEPCRAVALTLDEKIDGLNKSAALRAKFFV----DKNSNSQLADFIETMRDRTNNRVRNNERMLHLIFHLAGIDKSRFDIRFNEFTPDEIRSLILAINQLKALASILPDKLILP--ELISH
153886	GC_00004680	accessoryI	Xkoz	1429	10	11	2	0	0.795791	0.952243	0.867016							MNQLTRVQHQYKVTGGDFNINTKVTGTN-KKENPLMMTLVSIGLATTLLTPLLSIL
153392	GC_00004635	accessoryI	Xkoz	1428	9	11	3	0	0.704789	0.920646	0.798385							MPILLPTPVELNKGRIKFGALLIRPLRPSAVCLFTRYQIEDGEYSYGKFDSKSEALKFCQQLYERRLNEPINAGATSI
185319	GC_00013460	singletons	Xkoz	1427	1	1	1	0	1	1	1							MKNLTPLERVGLQLSIINRLQDVFIDIKSELDITPEFIQEALARFMSIATGDSYHITKSVRVGFGELQSISTNITVPEPVREPLAPCCKYYVPKLGDKEFTDELEWYEDEYDYRYLDGGFIHLDRESAEIHARAIMSLTGKNNINK
166532	GC_00006272	accessoryI	Xkoz	1426	5	6	2	0	0.77029	0.924545	0.840398							MIEKNDDGYMQVYYPVDAVPYQKFADLIGKTHAAVGGMIEKGKLPIIPWRDPDVKSRDGVAVKKRGENWVYIPEFNRAMRDAYLNRPKEVRDAWLLWIGL
181156	GC_00010715	accessoryI	Xkoz	1425	2	2	1	0	0.948454	1	0.973545			COG2944	DNA-binding transcriptional regulator YiaG, XRE-type HTH domain	K	K	MNMSQKIRAIRKAEGLTQIKFCELTNIPLSTLKNYEGDHSSPGLSTVLQITNHPKFEKYTLWLMTDKTAPESGQISPTLSPDGAEHKMLYRSDRKTG
174291	GC_00007944	accessoryI	Xkoz	1424	3	3	1	0	0.968599	0.625387	0.760043			COG0582	Integrase	X|L	X|L	MPIKKLDDGRYLVDIRPTGRNGKRIRRKFDKKTEAIAFERYTQANAESFGKAKDRRTLSELLELWWLYHGVTLKNAKRERRQLKNTIADLGNPAINRLNKLRLLEYRSERLKNNVSAATINRDLYRLSGMLSALHKLEFFNGDNPIKGLPTLKEKRAEMTFLAHEEIKHLLSALSGDYKLVALLCLSTGARWSEAATLKSEQVINGRVTFLETKNGKSRTISISDKLEKLLKTKTSGLLFNVVYNTFRAKIKAIKPDLPRGQATHVLRHTFASHFMMNGGNIIALQQILGHASIQQTMVYAHLSPDYMQFAITLNPLKGGIGV
185663	GC_00013804	singletons	Xkoz	1423	1	1	1	0	1	1	1							MSFHPSVPWDGDYDMVKDSKSLPNSGSGEQIITKLIFSASKFRYSTKKCHNTPIRFLEPILGIYDSDRLKPIQNNK
36738	GC_00000606	core	Xkoz	1422	45	47	2	0	0.88773	0.990371	0.936246			COG1560	Lauroyl/myristoyl acyltransferase	I	I	MIQAPPFCRSLLHPRHWLTWLGIGILYLLVLLPYPAIYWMGTRLGRLSLRFLKKRAKVAERNLALCFPDMPAEKRHEWLVKNFESVGMGVFETGMAWFWPDWRIERWFKVTGKEHIQKVQSAGQGIIVIGIHFLTLELGARMLGMLNPGIGVYRPNDNPVMDWLQTWGRLRSNKYMLDRKDVKGMIRCLKNGEIVWYAPDHDYGPRNSVFAPLFAVEHAATTTGTSILVRLAKPALVPFTPRRLPNGEGYELIIQPAVDNFPLQDEVEAAIFMNKVIEKEIMQAPDQYMWLHRRFKTRPKGMPSLYGNN-DNIH-
123726	GC_00002753	accessoryI	Xkoz	1421	22	24	2	0	0.842534	0.76974	0.804494			COG0583	DNA-binding transcriptional regulator, LysR family	K	K	MYRYYENPSYLNISYHGNHILNNYKLLPALLSILQTLNLTESSKQLGVTQSAMSKILHQLREDFHDKIIVREANQFILTRKGEKLKKKLPALMQQLENLYTNRL---SRCV-------------LYLPA----------------------------------------------------------------------------------------------------------------------------------------------------------------------------------------------------------
123725	GC_00002753	accessoryI	Xkoz	1420	22	24	2	0	0.842534	0.76974	0.804494			COG0583	DNA-binding transcriptional regulator, LysR family	K	K	#NAME?
124927	GC_00002805	accessoryI	Xkoz	1419	22	23	2	0	0.794245	0.8522	0.822202			COG1280	Threonine/homoserine/homoserine lactone efflux protein	E	E	MTTTSVNITSVINMLSIETLITFISISTFLCFLPGPDNIFVLSQSAINGRKSGVLITVGLCIGLVIHTSLVSLGIAAIIRANTIAFEIIRLFGVLYLIYLAWGAFKAKPIHLKGNADKFNDSKKLIKKGLIMNLSNPKVIIFFLAFLPQFTTNDTIYIPVSLQLLCLGFMFVVIAFMVFTLISYLSGFLNTRISNKPSIQTALNRITGLVFIALAIHLLMSQF--
120218	GC_00002613	accessoryI	Xkoz	1418	20	27	2	0	0.707809	0.755517	0.730885							MSLRKDMKIKGAYCLFFILSVWFS--------QAQALDLSYKSDIPVDNKPSEEYQKKRGSLEHENWNAEKLAKDNTLAEKREKEQREQQDQT------------------------------------------------------MQHLREQTKRRCYRETRQKLEKEQGNGYSYADIADAC-AFY
120219	GC_00002613	accessoryI	Xkoz	1417	20	27	2	0	0.707809	0.755517	0.730885							#NAME?
112897	GC_00002358	accessoryI	Xkoz	1416	31	31	1	0	0.830866	0.918131	0.872322			COG0384	Predicted epimerase YddE/YHI9, PhzF superfamily	R	R	-------------MHSYPIYHVDAFTEKSFSGNPAAVVLLDKWPTDETLVSIAAEIGLPETAFLVENHLRWFTPKVEVDLCGHATLASAFVLITYRNIQETLLTFKSRSGELRVSHQDGVFILDFPLADCHEENTLIPVIQDALGQNVSAVLASQDRYICVLDSAEQIINTQPDFDKIAALPLPGLTITALGDLPVDFVSRYFAPAKGVNEDPVTGSSHCVLAPYWGKRLNKTELYARQLSERGGELLCRVEGDRVYLTGKARLFSHGEILLENI---
117022	GC_00002498	accessoryI	Xkoz	1415	29	29	1	0	0.935817	0.901659	0.91842			COG1304	FMN-dependent dehydrogenase, includes L-lactate dehydrogenase and type II isopentenyl diphosphate isomerase	C|R|I	C|R|I	-------------------------------------------MIISASTDYRVAAQAKLPPFLFHYIDGGAYAEHTLKRNTADLSNIELRQRVLKDMSELSLETSLFGEKMSMPVALAPVGLTGMYARRGEVQAARAAAKKGIPFTLSTVSVCPIEEVAPAIDRPIWFQLYVLKDRGFMRNVLERAQAAGVKNLVFTVDMPVPGARYRDAHSGMSGPNAAMRRILQAVTHPQWAWDVGLWGKPHDLGNISVYRGKPTKLEDYIGWLGSNFDPAISWKDLEWIRDFWKEPMIIKGILDPADAKDAVRFGADGIVVSNHGGRQLDGVLSTARALPAIADAVKNDITILTDSGIRTGLDVVRMIALGADSVLLGRAFVYALAAAGEAGVFNLLDLIEKEMRVAMTLTGARSISEITPDLLVRHQG---
164605	GC_00005956	accessoryI	Xkoz	1414	6	7	2	0	0.912251	0.753145	0.825098			COG1620	L-lactate permease	C	C	MPLFFSIAPIVLLIWMMTKRNGIPSFIALPLTAIIVYFIQLLWFDSQPVLLHANIITALISVFTPITIILGAILLNKLMQISGAEDVIRNWLENISPNPVAQLMIIGWAFAFMIEGASGFGTPAAIAAPILVGLGFNPLRVALLALVMNSVPVSFGAVGTPTWFGFANLGLQEDNLLEIGRLSALIHFVAGFVIPLLALRFIVSWQEIRQNSLFIILSILSCTVPYLLLAQINYEFPALVGGAIGLAISVVLARMGIGIKRYERRHDLPQIVPFNKVIKAMIPTLLLIGILIITRIHQLGIKAWLNNAEINWQLHLGWLGDLSVSKSLVINLQQVLGTSASASYKTLYVPAIIPFLLVVLMCIPLFQLNRYQVQRMFCETGSRIFKPFIALFGALVMVNMMMLGDENAPVIIIGKALAAMTGESWLLFSSFLGALGSFFSGSNTVSNLTFGGIQHSIALNNGMNVNLMLALQSVGGAMGNMVCLNNIIAVCSILGITNAEGQIMKKTILPMLVYGGIAAVMALILAS
182246	GC_00011260	accessoryI	Xkoz	1413	2	2	1	0	0.949891	1	0.974302			COG0583	DNA-binding transcriptional regulator, LysR family	K	K	MLSTHEYANDLILFALIVDCGSFSKAAESAGITSSVISKRIGRLEKSLGARLLYRTTRSLTLTENGRKLYQHAKEISIRTQDALHVVSEKSDELTGVIRMSVPTVSGELLLSEKVAEFCSLHPKLKVEIRLENHFVDLVNEGIDLAIRTGTMPDSSLIARPILNSRWVIVCSSGYLDKYPQPQSAEDLLQHNCLTYTHQESGTANWLMKRPGSGDIYELQVNGNFSSNNALAIHKAVLGGFGIAMVPRVMVYEDLQAGKLLEILKGCSGKVLGVYAVYPYTRNLPLKIRMLIEHIVVSYKNINHYF
166951	GC_00006342	accessoryI	Xkoz	1412	6	6	1	0	0.823076	0.988028	0.89804							MKNIKLIPHGVFNLFVLMLLSTISTSVFSSAEHPITINNQTNYTITVYSPPSYGRCTYKPREGEPDFITVAPGQKGVFIWEDKDGFGPCFFEEKFTSFKFITQDNKLLWTGRIGMIEQKDGYIDPPYFYGLFYSKQYCPARLEELTPTSDGAPPPFFIQASFNSTPIPIGPLYDMYNYRAETMHESNSGWAITLTQPPEGTYLHDAGDPEYWTCYD
118920	GC_00002565	accessoryI	Xkoz	1411	28	28	1	0	0.793276	0.863787	0.827031			COG3545	Predicted esterase of the alpha/beta hydrolase fold	R	R	------------MSGKISVQGPFFGKKIVIVHGYTASPSSHWFPWLKEKLTEQGAEVIIPAMPETLPPKPETWANILMDIVPEADNDSIFIGHSLGCITLLRHLEAIRSRQLHIGGYILVSGFDSPQINLPELAP-FTANPLDYVFLREITQHRISLISSDDRIVSPQSSQALAHSLQTEVINIANGGHFLDRDGFTCLLPVYTILE---NMLLE----------
148771	GC_00004241	accessoryI	Xkoz	1410	13	13	1	0	0.82882	0.924405	0.874007			COG0596	Pimeloyl-ACP methyl ester carboxylesterase	H|R	H|R	MPKYQEKKITVNDAQLVYLHNHENNKTPLLFLHGALADSYMWSQHLIELEDTVSPMALSLRHFGGSSKVGNFGIETHANDVIAVIRKMNCSSLHLVAWSYGADVALLAVLKAPELFRSLFLYEPGYPSHLTEDDLALFMADAQAMFGPLFAATGIRKLPEMVEILIEGSGNRKGYFASQPEAVRMVQLAQADTVIKQLDQKERPDINVNALATIKLPVHIAYGEYSRPLFQLVSASAARNIPNCQSEIVTRVTHMFPIEQPAAFSARIKNFIRGV-
126804	GC_00002890	accessoryI	Xkoz	1409	21	22	2	0	0.77012	0.856098	0.810836			COG3208	Surfactin synthase thioesterase subunit	Q	Q	---------------------------------------MQLVFFHHAGGSSFSYIELAHKLSAFIEVYCLELAGRGMRVTEPFQVDGEIVLSDILAAIKQLRLGEDKPLLLFGHSLGAELAYQVACRLENELPEKQLALVISARGFNDPEGCINKPFEEYSDSYVLNILEQCEGTPANVLANPALRNYVIKTMKNDLILLDSLSRLPKAKLNIPTCVIGGDRDNRVSVSRLAEWSQVLPVPIEQQIFTGGHFYLFKNNEIVSWIEKQARKLAG-------------------------
116645	GC_00002485	accessoryI	Xkoz	1408	29	29	1	0	0.774515	0.91169	0.837523			COG5346	Uncharacterized membrane protein	S	S	-----------MNSNIGHYFRAIGSILDIMPANDYRDALDAGSLDEHLLENKEISHCLDAFPSPEILKSYESILPGYAERVFALREKEQVFQHERQNKALEGLISRERRGQWMGFFITIFILIIATVFAFRGEMLFAGTLITIDLVGLVSVFVIGRKLNIK--
105078	GC_00002125	accessoryI	Xkoz	1407	31	38	3	0	0.79312	0.75713	0.774707							-----------------------MEKIPLSEYVRLNGQTKAARLVGVHQTAISKALRSGRKIFLIRQEDGTYKAEECRPFPSQKQEYCE---------
116674	GC_00002486	accessoryI	Xkoz	1406	29	29	1	0	0.813639	0.885308	0.847962			COG1974	SOS-response transcriptional repressor LexA (RecA-mediated autopeptidase)	T|K	T|K	#NAME?
183036	GC_00011655	accessoryI	Xkoz	1405	2	2	1	0	0.851093	0.608591	0.709698			COG2194	Phosphoethanolamine transferase for periplasmic glucans (OPG), alkaline phosphatase superfamily	M	M	#NAME?
122021	GC_00002683	accessoryI	Xkoz	1404	22	25	2	0	0.75928	0.872974	0.812167			COG4845	Chloramphenicol O-acetyltransferase	V	V	-----MSYSKIDIEHWDRKTHFLYYRNAAQCGFSLTTKIDITHLLSLLVEKRYKFYPTMIYLISKVVNSYPEFRMAIKNEELIVWDSVNPAYTIFHKEAETFSSIWTEFNSNLTEFMESYIADYEIYKDDICFFSKPELPENHFHISSLPWVNFDGFNLNVANFTDYFPPIFTMGKFSKNGSRVQLPLAIQVHHAVCDGFHVGRVINKLQELCDNFS---
98554	GC_00001965	accessoryI	Xkoz	1403	22	43	11	0	0.86738	0.635932	0.733839			COG2801	Transposase InsO and inactivated derivatives	X	X	#NAME?
169231	GC_00006761	accessoryI	Xkoz	1402	5	5	1	0	0.891236	0.903537	0.897344							#NAME?
121763	GC_00002673	accessoryI	Xkoz	1401	13	25	5	0	0.80709	0.585784	0.678856			COG2801	Transposase InsO and inactivated derivatives	X	X	#NAME?
151225	GC_00004441	accessoryI	Xkoz	1400	10	12	2	0	0.69645	0.962073	0.807991							#NAME?
123269	GC_00002734	accessoryI	Xkoz	1399	12	24	7	0	0.570315	0.672814	0.617339			COG4675	Microcystin-dependent protein (function unknown)	S	S	#NAME?
106540	GC_00002165	accessoryI	Xkoz	1398	27	36	3	0	0.777594	0.716592	0.745848			COG0582	Integrase	X|L	X|L	--------------------------------------------------------------------------------------------------------------------------MMDAFEKDVFPYIGHRPIAEIKPLELLDLLSIMEKRGVTDKLKKVRQRCGEVWTYAIITGRAEYNPAPDLASAFIPHQREHYAHLSVDELPEFLRSIDKYMGSQIARTALRMLILTGIRPEKSAK----------------------------------------------------------------------------------------------------------------------------LNGQKLI--------------------------
120586	GC_00002627	accessoryI	Xkoz	1397	18	26	4	0	0.703417	0.635333	0.667644			COG0582	Integrase	X|L	X|L	MYLTA-QVETVKPQDKDSKLSDGGGLYLLVKTTGSKYW--RLKYR--IAAKEKLLAIGTFPLITLAEARRKRDEAKKLIAEGIDPNQDKKQKKLAAQGEISNTFESIAREW-----------------------------------------------------------------------------------------------------
188659	GC_00016800	singletons	Xkoz	1396	1	1	1	0	1	1	1							MTDNGILDISSFGQFEHLVERTLNEPSFEVDVTKLNFTVFQSVKFKIQGNETKYCGGITSSLAQGISDFQTELNKVFSIIRYNTDNLQKLSAQDKKALELTFVINAGSTEIITNLTNLFKSIGEACEKIMNGMTPRQKTICVLFISSVIGGGWVASKVADNIHKENMEQISAQRTAESQKTENERLIILKNGMLNAMNKTQDNDLKEKMIDIESHGTKAYTEILKSASDADNISVSGLTNISLSNKDIQSIIKNPSEKLENSELTLEVEIESIKKNTDSLTVTCKTPESDHSFSISVNTGFIEKDETDLLFDAMKESKTVKILGNYKMRAGVIEKGNASSIIN
174337	GC_00007960	singletons	Xkoz	1395	1	3	3	0	0.889415	0.772487	0.826838							MLFDQHRVSTVKPGIKPGESKIKSMLKGNNINFNKCVDTYARVAGRYKHSRWFANGNLKLDWYIPVVFQVAALLAALIHPSHRVIYAPGGSFPCRRAAS
120949	GC_00002641	accessoryI	Xkoz	1394	25	26	2	0	0.851369	0.938014	0.892594			COG1263|COG1264|COG2190	Phosphotransferase system IIC components, glucose/maltose/N-acetylglucosamine-specific|Phosphotransferase system IIB components|Phosphotransferase system IIA component	G	G	MNILSYLQRIGRALMVPVATLPAAAILVGVGYWIDPTGWGADNALAALLITSGNAILNNMGMLFAIGIAYGMSKDKDGAAALAGLIGFIVVIQLCSPAAVAMIKGMPIGEVPKAFGKID--NQFVGILVGVFSAELYNRYSRVELPQALSFFSGRRLVPILNSFLMIVVSFILMFVWPMVYNWLVAFGESITNLGSVGAGLYAFFNRLLIPIGLHHALNSVFWFDVAGINDIPNFLGGQKSIEAGTAVMGITGRYQAGFFPIMMFGLPGAALAIYHCARPENRAKVAGIMMAGAFAAFFTGVTEPLEFSFMFVAPVLYVLHAIMAGISVYIAATMHWIAGFGFSAGFVDMLLSSRNPLAVHWYMLIPQGLVFFCLYYVVFRFTIKKFNLMTPGRELSATDETDGYDVDRVKKNRHSVHNIEEEARQYIAAVGGSDNLTNIDACISRLRLSVKDSGLIDNQSVKRLGASGVIRLNKQSAQVIVGPRAELIADAMRDLLKKGF-VAASTEIVQSEPQSLGKKHHQPEGKPILTLMAPMSGELVDLENVPDEAFSRKIVGEGIAIKPTSDTVFAPVDGRVVKIFDTNHAFCMTADNGVEVIVHIGIDTVLLNGKGFNRLIEEGVKVKAGDAILKLDLDYLNANARSLISPVVISNIDEYEGVNIISKGKVIAKKEILFQVI-
27831	GC_00000417	core	Xkoz	1393	45	48	2	0	0.914459	0.989985	0.950725			COG0363	6-phosphogluconolactonase/Glucosamine-6-phosphate isomerase/deaminase	G	G	MRLIPLTTASDVGRWSAHYIVSKINEFNPTAEHPFVLGLPTGSTPLATYKELISLYQAGKVSFKHVVTFNMDEYVGLPEDHPQSYHSFMYQNFFNHIDIPKENINMLNGNAEDIDIECQRYENKITAYGKIHLFLGGVGNDGHIAFNEPASSLSSRTRIKTLTIETRTANSRFFNHDVEQVPKYALTVGVGTLMDAKEIMILATGMNKAQALQAAVEGSINHMWTISCLQMHPKSLIVCDEPATMELKVKTVKYFHQLEADIVNEFAS---
26199	GC_00000383	core	Xkoz	1392	45	48	2	0	0.874735	0.917542	0.895627			COG1820	N-acetylglucosamine-6-phosphate deacetylase	G	G	MYALTNGIIYTGYDRLDNHAVIIADDLIKQVCPVNELPAEIEKHDLQGANLAPGFIDLQVNGCGGVQFNERLEDISEETLHIMQKTNQRYGCTSFLPTLITSPDELMIKAIDVMRAYLKKNPYQALGLHLEGPYINPIKKGTHNTAYIRKPTPEMVNYLCLNADVITKITLAPEMVESQYIRQLAEAGITVSAGHSNATYEEARHGFQNGMTFSTHLYNAMPPISGRQPGLVSAIYDSPDIYAGIICDGMHVSWPNVRNSKRLKNEKLILVTDAIVPAGLAT--DAMEQFTFANKTIYYRNGLCVDENGTLSGSSITMIDCVKNSVEHVGIALDETLRMVTLYPARAIGVDKHLGTIEPGKVANLTAFTHDFKICKTIVN----------------------------GNEFNLP--------
27207	GC_00000404	core	Xkoz	1391	45	48	2	0	0.892556	0.92678	0.909346			COG1846|COG1940	DNA-binding transcriptional regulator, MarR family|Sugar kinase of the NBD/HSP70 family, may contain an N-terminal HTH domain	G|K	G|K	MSNENAQKQIGNIDLVKQLNSAVVYRLIDQHGPISRIQIAEESQLAPASVTKITRQLLERGLIKEVEHQASTGGRRAISIITETRHFHTIGVRLGRHDATVALFDLSGKMLVEAHYPVQENSQQEVEKRIICAIESFIDKNQRRIRELIAISVILPGLVDPEQGIIRYMPHIKVDNWPLINHLKAHFKTFCFIGHDIRSLALAENYFGATRDCEDSILVRIHRGTGAGVIVNNNILLNKRGNLGEIGHIQIDPLGERCHCGNFGCLETIASNSAIEAKVQHQLRQGFPS-QLSLNNCDIHAICLAANAGDPLATEVIRHVGLYLGKAISIAINLFNPQKVVIAGEITQAQQILLPTIKSSINTQVLKAFSEDLPVVVSELNHCSAIGAFALTKRAMLNGVLLQHLLGG----------------------------------
153722	GC_00004665	accessoryI	Xkoz	1390	8	11	3	0	0.843032	0.797444	0.819605			COG4680	mRNA-degrading endonuclease (mRNA interferase) HigB, toxic component of the HigAB toxin-antitoxin module	J	J	----------------MKIISVASLKTFWEKYPDAEQPLKAWFDEAKKASWKTPAEIKTQYRNASILKNNRVV-SIQHQGERLPPDSFH----LLPRRLGVHKIHRHTQTV-----
129934	GC_00003042	accessoryI	Xkoz	1389	14	20	2	0	0.856761	0.689268	0.763942			COG5499	Antitoxin component HigA of the HigAB toxin-antitoxin module, contains an N-terminal HTH domain	V	V	#NAME?
24039	GC_00000338	core	Xkoz	1388	45	48	2	0	0.891197	0.98478	0.935654			COG0654	2-polyprenyl-6-methoxyphenol hydroxylase and related FAD-dependent oxidoreductases	C|H	C|H	-MNMNNPQQKFDVVVVGAGMIGAATALGLAQEGWRVALLEHQPPASYDADSEPDVRISAISCASVDLLKQLGAWENVLQMRSAPYRKLETWEQNDSNVIFDAESLGLPELGYMVENHVLQLALWQEFERYPNLTLFCPTALKSMQRQ--NKTWLVALVDGTEIDARLIIGADGARSQVRQLAGIGSKGWQYRQSCMLITVKSEQPQQDITWQQFFPSGPRAFLPLFDQWASLVWYDSPARIRQLQSMTMTQLEREIFQAFPPRVGKVTPIAAGSFPLTRHHASRYVQEGLVLLGDAAHTINPLAGQGVNLGYRDVDVLLKVLTDAKELLEEWDSLVVLMRYQRRRMPDNLVMQAGMDFFHTTFSNDLPGLKTVRNLALVAAQRSGVVKNLALKYALGL-
26775	GC_00000395	core	Xkoz	1387	45	48	2	0	0.974896	0.995844	0.985259			COG0621	tRNA A37 methylthiotransferase MiaB	J	J	MSTIKKLYIKTWGCQMNEYDSSKMADLLETTHGYQLTDVAEDADILLLNTCSIREKAQEKVFHQLGRWKGLKDKNPEIIIGVGGCVASQEGDYIRQRAPSVDIIFGPQTLHRLPEMINHVKGTRSPVVDISFPEIEKFDRLPEPRADGPTAFVSIMEGCNKYCTFCVVPYTRGEEVSRPSDDILFEIAQLAAQGVREVNLLGQNVNAYRGATFDGDICTFAELLRLVAAIDGIDRIRFTTSHPIEFTDDIIAVYEDTPELVSFLHLPVQSGSDRILTLMKRAHTALEYKGIIRRLRKARPDILISSDFIIGFPGETQDDFEKTMKLIADVNFDMSFSFIYSARPGTPAADLPDDVSEEEKKQRLYLLQQRINQQAMSYSRAMLGSTQRILVEGPSRKNIMELSGRTENNRVVNFEGTPDMIGKFVDVEVVDVYANSLRGKVIRTEDEMDLRIHESPESVIARTRKEDELGVSFYQP--
24567	GC_00000349	core	Xkoz	1386	45	48	2	0	0.943354	0.994204	0.968112			COG1702	Phosphate starvation-inducible protein PhoH, predicted ATPase	T	T	-MTQINPQVATQEIFLEPVDNQRLMSLCGPLDDNLKQLERRLGIEINRRDNRFKLVGKPLCVNAAAEILRHLYVETAPVRGLIPDLEPEQVHLAITESRVLEQAADSVPEYGKSVNIKTKRGVVKPRTPNQAQYIANILDHDITFGVGPAGTGKTYLAVAAAVDALERQEIRRILLTRPAVEAGEKLGFLPGDLSQKVDPYLRPLYDALFEMMGFEKVEKLIERNVIEVAPLAYMRGRTLNDAFIILDESQNTTIEQMKMFLTRIGFNSKAVITGDVTQIDLPRGQKSGLSHVIEVLSDVDQLSFNFLHSEDVVRHPVVAKVVIAYEAWEAAEQERKKALNDKRKQEAQ
23847	GC_00000334	core	Xkoz	1385	45	48	2	0	0.93097	0.987351	0.958332			COG0319	ssRNA-specific RNase YbeY, 16S rRNA maturation enzyme	J	J	#NAME?
24231	GC_00000342	core	Xkoz	1384	45	48	2	0	0.947382	0.968139	0.957648			COG4535	Mg2+ and Co2+ transporter CorC, contains CBS pair and CorC-HlyC domains	P	P	--------MSDDHP-SSNDTPDPKKGFFA-LLNQLFHGEPKNRDDLVELIRDSEQNDLIDPDTREMLEGVMDIADQRVRDIMIPRSQIVTLKRNQSLDECLDVIIDSAHSRFPVISEDKDHIEGILMAKDLLPFMRTNAEPFSIDKVLRQAVVVPESKRVDRLLKEFRSQRYHMAIVIDEFGGVSGLVTIEDILELIVGEIEDEYDDDDDNDIRALSRHTYSVRALTQIEDFNDVFGTHFSDEEVDTIGGLVMQAFGHLPSRGESITIDGYLFKVAMSDSRKIIQVHVKIPDDADVPSLDKP
24519	GC_00000348	core	Xkoz	1383	45	48	2	0	0.870566	0.973108	0.918985			COG0815	Apolipoprotein N-acyltransferase	M	M	MNKASLMSCQRLRAVLALFLGASGTLAFSPFDFWPAALVSLFGLQILSLNRTTRQACFIGLCWGLGLFGSGANWVYVSIADFGGMPTAVNVFLVILLSAYLALYPALFAGLLNRFFPAANGIRLVIASPALWQLTEFLRGWVLTGFPWLQFGYSQIDGPMKAIAPVLGVEGITFLLMMISGLLVFAAT------QKKISAAIFAIILLLLPWPMRHYPWYTLQPEKATDIALVQGNIPQDIKWDPSVLGKTLDVYLDNSRPFIGKTPIIIWPESAIPDYEYNQRDFLTKLDAVLRKHNTSLLTGVVDARSTLEGYKFYNSIIVLGDKTPYQYPALARYDKHHLVPFGEFVPLESILRPLAPLFNLPMSSFSRGHYIQPQLSVAGHKITAAICYEIILGEQVRDNFKPDTEFLLTVSNDAWFGRSIGPWQHFQMARMRALELGRPLLRGTNNGVTAVVNPDGSIQAELPQFTRQVLEANVTPANGVTPYFRFGNWPIWGVSALFLVFSFMKKRRKT--------
31567	GC_00000496	core	Xkoz	1382	45	47	2	0	0.897752	0.994029	0.94344			COG0834	ABC-type amino acid transport/signal transduction system, periplasmic component/domain	E|T	E|T	--MRKLMLAMMLLSTVGAAHAEELTGTLKKIKDNGVIVVGHRESSVPFSYYDNQQNVVGYSQDYSNLIVDAVKKKLDIPNLQVKLLPITSQNRIPLLQNGTFDFECGSTTNNYERQKQAAFSNTIFVVGTRLLTKKDSGVKGFDDLAGKNVVVTSGTTSEILLNKLNDEKQMKMRIISAKDHGDSFRTLESGRAVAFMMDDALLAGERAKAKKPDQWIIVGKPQSEEAYGCMLRKNDPQFKQLIDDVIAKTQTSGEAEKMFDRWFKEPIPPKNLNLNFSISDEMKDLFKAPNDKALN
34716	GC_00000563	core	Xkoz	1381	45	47	2	0	0.942845	1	0.970582			COG0765	ABC-type amino acid transport system, permease component	E	E	MSVNWDWGIFLQAAPFGNTTYLGWLISGFQVTVALSACAWIIAFVVGSLFGILRTVPNKFLSGLGACYVELFRNVPLIVQFFTWYLVVPEFLPKNLSDWFKMDLDPNIQFFISSVVCLGLFTAARVCEQVRAAIQSLPRGQKAAGLAMGLTLPQTYRYVLLPNAYRVIIPPMTSEMLNLVKNSAIASTIGLVDMAAQASKLLDYSAHAYESFTAITLAYVGINLVIMLAMSILEKKVRLSGNIGGQ
34340	GC_00000555	core	Xkoz	1380	45	47	2	0	0.944073	1	0.971232			COG0765	ABC-type amino acid transport system, permease component	E	E	MYQFDWSSIIPSLPFLLNGLLITAKITVTAIIIGIVWGTILAIMRLSSIKALSWFAALYVNLFRSVPLVMVLLWFYLIVPNLLQNILGISPKTDIRLISAMVAFSLFEAAYYSEIIRAGIQSISRGQSSAALALGMTHMQSMRLVILPQAFRAMIPLLLTQGIVLFQDTSLVYVLSLADFFRTATNIGERDGTQIEMVLFAGFVYFVISFSASMLVNYLKKRTV
33259	GC_00000532	core	Xkoz	1379	45	47	2	0	0.945924	1	0.97221			COG1126	ABC-type polar amino acid transport system, ATPase component	E	E	MISLKNISKWYGQFQVLTDCSTEVKKGEVVVVCGPSGSGKSTLIKTVNGLEPVQQGEIRVNDTKVNDKNTNLAQLRSKVGMVFQHFELFPHLSIIENLTLAQIKVLKRDKKEATEKGLKLLERVGLTSHADKFPSQLSGGQQQRVAIARALCMDPIAMLFDEPTSALDPEMINEVLDVMVKLANEGMTMMVVTHEMGFAKKVAHRVIFMDEGKIVEDSKKEDFFANPKSERARDFLAKILH
24855	GC_00000355	core	Xkoz	1378	45	48	2	0	0.929153	0.98551	0.956502			COG0495	Leucyl-tRNA synthetase	J	J	----MQEQYRPEDIEQQVQLHWQEKQTFKVTEDNSKEKYYCLSMLPYPSGRLHMGHVRNYTIGDVISRYQRMLGKNVLQPIGWDAFGLPAEGAAVKNNTAPAPWTYSNIEYMKNQLKKLGFGYDWDREVTTCTPEYYRWEQWFFTQLYEKGLVYKKTSAVNWCPHDQTVLANEQVIDGCCWRCDSQVERKEIPQWFIKITAYAEELLNDLDKLEDWPEQVKTMQRNWIGRSEGVEITFNVADSQEKLTVYTTRPDTFMGATYVAVAAAHPLAKQAAENNPELATFIDECRNTKVAEADMATMEKKGMSTGMFVIHPLTNEKIAIWVANFVLMEYGTGAVMAVPAHDQRDWEFATKYNLPMKAVILDNDGNVPNVQEAVMTDKNALVNSGEFSGLSHEEGFNAIADKLVAMGGGQRKVNYRLRDWGVSRQRYWGAPIPMATLEDGTVASVPEDQLPVILPEDVVMDGITSPIKADPTW--AKTTINGQPALLETDTFDTFMESSWYYARYTCPDYDKGMLDPAAANYWLPVDQYIGGIEHAIMHLMYFRFFHKLMRDSGMVNSDEPAKRLLCQGMVLADAFYYVGNNGEKIWVSPADVIVEHDEKGRTVKAIDNDGHELVYTGMSKMSKSKNNGIDPQIMVDKYGADTVRLFMMFAAPPELTLEWQESGVEGANRFLKRIWRLVHEH----SNKGATQPLDISKL-TEEQKDLRRDLHKTIAKVTDDIGRRQAFNTAIAAIMEFMNKLTRAPQETEQDRALMQEAVTAVVRMLSPITPHACFVMWKALGNEDDIDTAAWPQADEQAMVDDTKLVIIQINGKVRGRITVPADATKEYVQEMATQEYSVKKYLEDVSIRKVIYVPGKLLNLVVG
32742	GC_00000521	core	Xkoz	1377	45	47	2	0	0.856333	0.92811	0.890778			COG2980	Outer membrane lipoprotein LptE/RlpB (LPS assembly)	M	M	#NAME?
35515	GC_00000580	core	Xkoz	1376	45	47	2	0	0.88948	0.934189	0.911286			COG1466	DNA polymerase III, delta subunit	L	L	MIRLYPEQLLSQLNEGLR---------------GNYLLWGNEPLLLQESQDSIRKVAEQHGFMEHFTFSLDNHTDWDEIFSLCQSLSLFASRQSLTLLLPENGPNAAMAERLTKLSGLLHSDILLILRGHKLTKAQENSPWFKVIGQNGIYVSCLTPEQNRLPQWVAQRAKNLGLILENEANQLLCYCYEGNLLALSQALERLSLLYPDNRLTLPRVEEAVNDAAHFSPYHWVDALLAGKIKRAWHILKQLRHEDIETVILLRTIQRELMLLLVLKRQYTTVPLKALFDQHKVWQNRRALLSTALQRLSQRELQSAIHLLTQIELRVKQDYSQSIWSDLETLSMLL---------CGKPLPESFLNA---
32225	GC_00000510	core	Xkoz	1375	45	47	2	0	0.822902	0.899207	0.859364			COG1057	Nicotinic acid mononucleotide adenylyltransferase	H	H	MLDSINPIS-----IDSMNTA--------KVDTLNSATNGNSPVIQALFGGTFDPIHYGHLRPVEALAQLVGLKQVILLPNHVPPHRPQPEATAQQRLEMVRLVVRDNPLFTVDTRELERQSPSYTVETLKSFRQEMGEQHPLAFIIGQDSLQTIHTWYKWEALLDICHLLVCSRPGYQSQLSAPGMQSWLEKHQIDSPFLLSQKPHGCIYLAATPLLNISATDIRQRHQQGGNCDDLLPPSIQNYIDSQGLYKK
34058	GC_00000549	core	Xkoz	1374	45	47	2	0	0.94918	1	0.973927			COG0799	Ribosomal silencing factor RsfS, regulates association of 30S and 50S subunits	J	J	MQGTELQQFVIDKLEDSKAQDIVSIDVRGKSSITDCMVICTGTSSRHLMSVADNLVDDCRQAGIMPLGVEGQGISDWVVIDLGEIMVHVMQEDSRRMYELEKLWS
29640	GC_00000455	core	Xkoz	1373	45	47	2	0	0.960569	0.963293	0.961929			COG1576	23S rRNA pseudoU1915 N3-methylase RlmH	J	J	MKLQLVAVGTKMPDWVQTGFIDYLNRFPKDMPFELIEIPAGKRGKNADIKRILEKEGEQMLAAVGKGNRIVTLDIPGSRWDTPQLAQQLERWKLDGRNVSLLIGGPEGLAPACKAAAEQSWSLSPLTMPHPLVRVLVAESLYRAWSITTNHPYHRE
32131	GC_00000508	core	Xkoz	1372	45	47	2	0	0.88351	0.954603	0.917682			COG0768	Cell division protein FtsI/penicillin-binding protein 2	M|D	M|D	------MKNQRTPFRDHSAELALFIRRAFVAFIGIIILTGILIANLYHLQITRHEDYQTRSNGNRIKLVPIAPSRGIIYDRNGTPLATNRTIYQLEIVPQKVADLDKTLNELRSVVGLTDEDIENFKKERQRARRFAPIALKTSLNPVQVARFSVNQYRFTGLEIKGYQRRYYPYGSALTHVIGYVAKINDKDVERLEKEGIFADYSATHDIGKLGIERYYESILHGKPGYEEVEVNNRGKVIRQLHEQPPQAGKDIYLSIDLELQTYIEEILTTSRAGVVVTDPRTGEVLAMVSNPSYDPNLFVDGISSQDYKSLLNDPDRPLINRATQGAYPPASTVKPFIAVAALTSDVITKNTTINDPGWWVLPGSEKRYRDWRRWGHGKLNVHKSIVESADTFFYQVAYDMGIDKLSEWMTKFGYGQFTGIDLKEENPGNMPTREWKLKRYKKPWYQGDTISVGIGQGYWTATPMQMVKALMILINDGEVKTPHFLMNTRVNGEMQPYQPPVSEPIGDIHSGYWEIAKDGMLGVANAPNGTARRFFAGTPYKAAVKSGTAQVFSYETYNASKLAEHLRDHKLMIAFAPYDNPKVAVSIILENGGSG-PPVGTIVRQILDHILLRNNQNTAPAGT------------AAKTGVSTTKTPATQSRN----
26822	GC_00000396	core	Xkoz	1371	45	48	2	0	0.939028	0.957239	0.948046			COG0772	Bacterial cell division protein FtsW, lipid II flippase	D	D	----MTDSSNKVPFWTRLHIDIPLLLCVLALLIYSLFIMWSASGQDIDMMERKIGQVIMGLIVMIALAQIPPRIYENWAPYLYIACVILLIFVDVFGQISKGAQRWLDLGIVRFQPSEIAKIAVPLMVARFMNRDLCPPSLKNTGIALVLTFVPTLLVAAQPDLGTSILIAASGIFILFLAGMNWKLIGVAVLLLACFIPILWFFLMHDYQRARVMMLLDPESDPLGKGYHIIQSKIAIGSGGIFGKGWLQGTQSQLEFLPERHTDFIFAVLSEELGLIGVLVLLGLYLLVIIRGLFIATQAQNTFGRVMVGGLILIFFVYIFVNIGMVSGILPVVGVPLPLISYGGSALIVLMAGFGIIMSIHTHRKLLSKSL
34998	GC_00000569	core	Xkoz	1370	45	47	2	0	0.765898	0.877211	0.817784			COG0797|COG3087	Rare lipoprotein A, peptidoglycan hydrolase digesting "naked" glycans, contains C-terminal SPOR domain|Cell division protein FtsN	M|D	M|D	MRQQWLILSIVTVLLSGCNLTGSDQT-SSLP-AVPTRDVLGAEPLYEPYHPSANRDYQRDGQTYHIVQDPAHFTQTGYASWFGEGSNGKLTAIGERASPYALEAAHPTLPIPSYVRVTNLSNGRMMIVRINDRGPYNKPGKIIELSRAAAERLNLMPQSKVKLDGILVSPDGSLSGLGTAGSTFVKQSFALPERPNLG--SPSSTPPAVTD---DPADKKTVQPLAT--EQAPAEN-TAGQSVTPPSVATP---SAPE-----------------------------SASGFMVQVGAVSTEQKAKDWQQSLSQRFDVQGRIIQFGNVFRVQLGPFNSRQQALELQKKLTDQMHQSSFIVAP--
6028	GC_00000038	core	Xkoz	1369	45	94	3	0	0.794339	0.883683	0.836632			COG1686	D-alanyl-D-alanine carboxypeptidase	M	M	-----------------------------------MKYIVTS----------RLIKNATLGIALAASVSVSANADD-NFKTMIPGVPELDSEAYILIDYNSGKVLAEKSADVRRDPASLTKMMTSYVIGQAIKSGKIKPDDIVTVGKDAWATGNPIFKGSSLMFLKPGDQVSVAMLSRGINLQSGNDACVAMADYVAGSQDAFVSLMNQYVQSLGLKNTHFQTVHGLDANGQYSSAHDMALIGRALIRDVPDEYAIYKEKDFTYNNIHQPNRNGLLWDKSLSVDGIKTGHTSGAGYNLVASATEGNMRLISAVMGSPTSRGRETDSKKLLTWGFRFFETVSPLQVGKEFASEPIWFGDTDKVQLGVEQDVYLTIPRGRLKDLKASYVLD--NTELHAPLAKNQVVGTINFQLDGKTIEQRPLVVMQEVKEGGFFSRLIDYIRLMFHHWFG---------
29170	GC_00000445	core	Xkoz	1368	45	47	2	0	0.961877	1	0.980568			COG2921	Putative lipoic acid-binding regulatory protein	T	T	MKTKLNELLEFPCSFTYKVMGLAQPELLDQVIEVVQRHAPGDYSPIVKPSSKGNYHSVSITINATHIEQVETLYEELGKLELVRVVL
112834	GC_00002356	accessoryI	Xkoz	1367	29	31	2	0	0.946493	0.990987	0.968229			COG0168	Trk-type K+ transport system, membrane component	P	P	MVKKNQLLIVGHLCSFLVLLYSLSMLLPFSVALFYQEKSVFAFFETFVIGLVTGGVGWYFTRKTKAQPSTQDGFLIIVLFWLLFSLLSALPFLLDNSLNINLVDAMFEGISGITTTGATVLNDVSALPKSMLYYRAQLNFIGGLGVIVLAVAILPLLGIGGAKLYQSEMPGPFKEERLTPRLADSAKSLWVVYLLLGGICSVSFWAAGMSWFDAICHGISTVSLGGFSTRNESLGYYDSAAIEMVGGVFSVLSAVNFTLYFIALTRRSLKPLLKNAELQFFLLVLAAIVAIIWLELYRSGMYGVKEAFVHGFFMTSSMMTDNGLATSDYAQWPPHTILLLLAVSFFGGCVGSTCGGIKALRFMILAKQSFSEINQLIHPNAISTIKIGQSAVQERVLRSVWGFFFLYVFFSCFFVWALNLLGYDLVTSFATTAACINNMGIGYGTTAQGFGDLDPIAKWMMCAAMLLGRLEIYPILILCSKAFWRF
27303	GC_00000406	core	Xkoz	1366	45	48	2	0	0.88734	0.787338	0.834353			COG0321	Lipoate-protein ligase B	H	H	--------------------------------------------------------------------MKFPLQHNTVILRQLGIQPYEPVSDAMHQFTEQRTAETPDEIWLVQHEKVFTQGQAGKTEHILAPGDIPVVQSDRGGQVTYHGPGQQVMYVLIDLKRAKIGVRQLVTSIENTVIETLAHFGVEAYARPDAPGVYVAGNKICSLGLRIRKGCSFHGLALNIAMDLQPFLRINPCGYAGMQMIQLSDLVTGVTIKDVQPVLVEKFCQILGFQLINER---------
29546	GC_00000453	core	Xkoz	1365	45	47	2	0	0.968903	0.926437	0.947194			COG0320	Lipoate synthase	H	H	----------------------------MSKPIQMERGVKYRDADKMALIPVKTIATEREALLRKPEWMKIKLPADSSRIQGIKAAMRKNGLHSVCEEASCPNLAECFNHGTATFMILGAICTRRCPFCDVAHGRPNAPDANEPIKLAQTIQDMKLRYVVITSVDRDDLRDGGAQHFADCIAAIREKNPSIKIETLVPDFRGRMDRALEILTATPPDVFNHNLENVPRVYRQVRPGANYDWSLKLLEKFKAAHPDIPTKSGLMVGLGETNEEILEVMRDLRRHGVTMLTLGQYLQPSRHHLPVQRYVSPAEFDEMKEAALEMGFTHAACGPFVRSSYHADLQAKGIEIK
30721	GC_00000478	core	Xkoz	1364	45	47	2	0	0.871512	0.848084	0.859639			COG0239	Fluoride ion exporter CrcB/FEX, affects chromosome condensation	P|D	P|D	---------------------MNIVFAVFIGGGLGSVLRWLISLRLNSPSSPIAVGTLAANCIGAFIIGLGLAYFNKATHLDPVWKLMLTTGFCGGLTTFSTFSVEVVYLLQAGKIGWALASLLMNVIGSLLMTTLAFALMNKL----
2026	GC_00000007	core	Xkoz	1363	45	229	7	0	0.754546	0.773954	0.764127			COG1278	Cold shock protein, CspA family	K	K	----------------MSKIKGNVKWFNESKGFGFITPEDGSKDVFVHFSAIQSNGFKTLAEGQKVEFEITEGAKGPSAANVVAI--------------
178495	GC_00009385	singletons	Xkoz	1362	1	2	2	0	1	1	1							MGADYQSKKYYFPDSGSTITREATPQVKIDTTPRTDVVSLSRLYFKKPIDNFWVDEANQVPQFKFRDVYGNESV
101657	GC_00002038	accessoryI	Xkoz	1361	23	41	4	0	0.634042	0.756926	0.690056			COG3209|COG3209	Uncharacterized conserved protein RhaS, contains 28 RHS repeats|Uncharacterized conserved protein RhaS, contains 28 RHS repeats	R	R	--------------MSDNFFSQAANFQSTATGQVDPRTGLFNYAMPLAHLIGNNQLGPEQTFALSYSPLNSGN-IGFGIGFSLGLTHYNAEHRLLMLSTGEQYKVFE-TDERVFLKQYKQDVIRFEKDVEQNVYRVIHKSGQVEILTGPRNLYDLKVPTHIINPLGCTLTLDWDYGGKPIPRLVSVSD---ESQVLLKIQYHTAIYT-RIMVWPDTPESYVIRLNF--ENDRVTQIHNES-GDQTLSWKLGY-DSGS-G-FLTRISSPTGMTEFVNYDLEG--HDFPSDAH-----LPPLPYVTRHTQQIKPGS-DI-IRDYEY---TEYNFLGY----GSHGSWNENDDY-L----YGVLTNYHYGSTEHWNNGTEQRHIT----RRYNNYHLLISENAQQNS---CQRQHKTKYYAHIGQSFDNQPPQFQLPQSATVRFISDSGQ-------REEVTQTEFDAAGNPTVQVAPDGTRTEWVYYPA-----EGE-TDQ------CPADPHGFVRYVKSKTVTPA---PTAGYNDAPVHHVRYRYETLSTRSG-------SPNTYAVVCTRQEMYSGSQL----------LQASQTHYVDQPDQPHHGRVALIEETVYSAPD--NRSTDTLPHWTSQT--------RFSYSLTD------GELQNTVQWCGH----DGLTVSGLQVTSCVSGKLLRGQDPLNCTAHYTYDALGRLLKQEDNAGTDYARDIQ-FTYTIEE-NNVPTTTQQDVWGNQTRTRFNGKGQPYQKEILA-------KGQEAAGWRQVSGIERDSWGRAITKTYHDWLPTETDPEKEAQVR--QVSVRQQTTYNNWGQPCLVTDDTGKRLR----QEYDPVTLTTRHQMEA-------DGLSFSYTETVYDLRHQPLTVTQYDSQGQ-----PASQQQNDYDGLGRLRATVDALGQKTEYGYDAFNRVSVIQYSDGTVVRKSYAPFSVGALLTQIEA-----DGKVL------GIREFDSLHRVISTTVSDRTHRATYQ-ANNPAPIAVTDAQGQTSQQQHEPRLGNALLQMITTGIQ----QNFTYEAKTGAMVRAVTAQ--QAVQQLNYTPDGQLQQESVRFDDTGAGAARNAEY-RYSPAGRLTEYRGFSTAENRTQRLRFDTLGRPVEMADEALSVTFSYDAASRLNRWTVQDKKTTQQLMTTLKWDDFGRETERRIES--D----TDILTLTQTYTVIGQIASRATHSQQAG---LLRQESYTYDPARRWLTDYQCT-GSECPRDAYGMTLTRQQFTYDRL-GNILTCITTLADGS---SDTATFSY-SPSDACQLQRITHTHPGYPAEITLAYDKNGRLIRDEAGRELTYDALGQLTSATLNENT-CGYGYDAAGRLALQ----------RLNDTQTQELYYWGNIRVMEVLRESGTETHRVQANGVPAATVTDSGTHLLGTDQQGSVLVSLQHPDTLTRYRYTPYGQQ---ATNEQDPAQPAYTGEAFDPVGGGYHLGNGYRTYNPVLMRFTAPDSLSPFGAGGLNPYAYCLGDPINRSDPSGHISLGSILGIVFGTIGLVIGLAMAIPTGGASLT-ISGAILAGIGFLGDATGITSAAMEESNPQASAVLGWVSLSLGALSLGSGLLGGLARGMRQTG---ERLTESFSH-------GLSGRGAEVAGSSHSYTTAGS---LTVR----ETEY-VRSFRQIKNQAGRDI----VETIGNSQINNIEINLDNLSRSIANPYEYQSTYGKVLK--LGF--WETSSGSNIWRIDNSVSV--KLFTEQSTHVNITDSIYLRLYAQFITDDTAVT-------HVTNTNTIRSLIDYNFTHQTP--FDEIRMSQILQLWGMNNY----RGMFKDWAAADLLLRFPHKEQ-----IIQEVTGVISLNDPLSYALLY----NILFPN-----------
29593	GC_00000454	core	Xkoz	1360	45	47	2	0	0.884911	0.96838	0.924766			COG0350	O6-methylguanine-DNA--protein-cysteine methyltransferase	L	L	MYHHYLNTPEGFPKPYVHITADDEGVSSIYFVNEKKELESKNGMTKQCAKELQEYFKGKRLTFTVPLSMQGTEFQKRVWQQLCKIPYGEMWSYKKLALTLGSVNYCRAVGMANSRNPVSLIVPCHRVIGHDGKLVGYTGGLDIKRWLLEHEKSRKVKSKQN
106118	GC_00002153	accessoryI	Xkoz	1359	34	36	2	0	0.888135	0.922945	0.905206			COG2239|COG4175	Mg/Co/Ni transporter MgtE (contains CBS domain)|ABC-type proline/glycine betaine transport system, ATPase component	E|P	E|P	MSIKLEVKNLYKIFGNNPETAFKLLASGLSKEQIFEKTGLTVGVQDVNLAIEEGEVFVIMGLSGSGKSTLVRLLNRLIEPTKGHVLIDGEDISTITETQLRNVRRSKISMVFQSFALMPHLNILDNTAFGMDLAGIPKDERHQKAFETLKQVNLESYALSYPDELSGGMQQRVGLARALANNPDILLMDEAFSALDPLIRAEMQDELLRLQGEHQRTVVFISHDLDEAMRIGDRIAIMQDGIVVQVGTPDEIMNSPANDYVKTFFRGVDVGHVFSAKDIARRRPATLLHAAAGFGPRSALKVLDNEDRNYGYLIEKGQKFIGVVSVNSLQQALAEKKSIEHAILETPIAVSADIPLNELISTVAQSPCAVPVVGDNSRYLGVISKGILLQALDKEAPNGQ
108552	GC_00002222	accessoryI	Xkoz	1358	31	34	2	0	0.846766	0.851825	0.849288			COG4176	ABC-type proline/glycine betaine transport system, permease component	E	E	MDN----------NSPQTVTDPNINSDPWMDSGATSPPENPDWLNTSPTD-IPAEHFNLMSPFQHKLIPFDSWVTHIVDWVVIHFRPVFQVIRVPVDFVLSGFEQFLMTLPPPITILFFALLAWQLAGAGIGVLSFISLIMIGAIGAWSEAMVTMALVLTALLFCLIIGLPLGIGLARNERLAKIVRPLLDAMQTTPAFVYLVPIVMLFGIGNVPGVIVTIIFALPPIIRLTILGIKQVPSDLIEAARSFGASPRQMLFKVQLPLAMPTIMAGVNQTLMLALSMVVIASMIAVGGLGLMVLRGIGRLDIGLAAVGGTGIVLLAIILDRLTQSLGKNHRARGG-HWYHSGPIGLLRLLFLSIHAIKKK----NH--LSKSRQSK------------------------
108585	GC_00002223	accessoryI	Xkoz	1357	32	34	2	0	0.845161	0.927222	0.884292			COG2113	ABC-type proline/glycine betaine transport system, periplasmic component	E	E	MR-IITLCKEIINKGIISGTL-LIIFTSLSLTSTAFAATEFPGKGISVQPLQSTISEETFQTLIVCKALEKLGYDVKPIKEVDYNVAYTSIASGDATFMTVNWVPLHDAPYKAAGGDNVFYRKGNYVVNAAQGYLIDKKTAEKYHITNIAQLKDPKLAKLFDSNGDGKADLTGCNPGWGCESAINHHLAAYRLKNTVEQNQGNYAAMMADTIARYRAGKPILYYTWTPYWVSDVLKPGKDVIWLQVPFSATGEGETIDTQLPNGRNYGFPPSTMHIVANKAWAEKNPAAAKLFAVMTLPIADISAQNRLMHSAKTSEADIERQAEYWIKSHQATVDRWLKAAREAADKA----
101252	GC_00002028	accessoryI	Xkoz	1356	40	42	2	0	0.860823	0.882313	0.871436			COG1296	Predicted branched-chain amino acid permease (azaleucine resistance)	E	E	---------------MLEKSAPDTSASDTSEPGKPLPNKVSSFKEGIFDSLPIAIGYIPISFAFGLSATKLGFTPIEAIFFSCVIYAGASQFVITALLSAGMSLWVSALTVMAMDIRHILYGPALRYRIKQKLSEKKTVIWAFGLTDEVFAAATTKLIKDQRSWSENWMMAIAICSWLSWVLGTVAGAILGNGYLNSYPAVEAAMTFMLPALFLSFLLASFQKQHTYCITASLLGALVGITFFSIPIAILAGIMGGCLAALL-----QTKNTQSNANTLHD--
150351	GC_00004368	accessoryI	Xkoz	1355	11	12	2	0	0.764144	0.680117	0.719686							#NAME?
34105	GC_00000550	core	Xkoz	1354	45	47	2	0	0.938644	0.969875	0.954004			COG1846	DNA-binding transcriptional regulator, MarR family	K	K	MESSFTPTEELLNCRVSQQ----KSLPYQEILLTRLSMHVQNKLLENRNNMLKAQGINETLFMALMILDTKESRSIQPSELSAALGSSRTNATRIADELEKQGWIERKESHNDRRCLHLHLTEKGSIFLNSLLPPQHECLIKLWSILDSEEKKQLEKLMRKILGQLDNIGDCLSK
9715	GC_00000081	core	Xkoz	1353	45	76	3	0	0.718442	0.918256	0.806152			COG1566	Multidrug resistance efflux pump	V	V	-MSISEKAPLPSNESTLSSS----------ERQSSSKVK--IKNDLKKQKRRRTITLLTLFFLLLGAGYTVYWFLTLRHHEETDNAYVTGNQIQIMSQIAGSVVTVNFDNTDFVKSGQPLVQLDPRDAELALESAKNELANTVRITHQHMIDSKRYQAIIELKKIALRKAQHDLNRREILGTQELIGKEELQHMREAVSTAQADLDVAIAQYKSNQAIILDTPLEKQPAVEKAASGVRDAWLALQRTHVVSPVDGYVARRSVQVGSRINSGTPLMAIVPANNMWIESNFKETQLANMRIGQPATVISDFYGDDVVYTGKVAGINMGTGSAFSLLPAQNASGNWIKVVQRLPVRIELDPEQVKQHPLRIGLSTKVTVDTANTDGTVLATTERTLPAYQTNALTIDMAPANKIVTDIINSNSGNQI-----
9487	GC_00000078	core	Xkoz	1352	45	76	3	0	0.814903	0.986599	0.892569			COG2814	Predicted arabinose efflux permease, MFS family	G	G	MVTREPLTGAKLAFLTIALSMATFMLVLDSTIANVAIPTIAGNLGASISQGTWVITSFGVANAISIPITGWLAKRFGEVKLFLWSTAIFTLSSWLCGLSNSLSMLIFFRVMQGLAAGPVLPLCQSLLLNNYPSAKRNMALALWSIMIVVAPICGPILGGYISDNYHWGWIFYINIPFGIAIIFAIMQLLRGRETKTEIRPIDIIGLFLLVIGIGSLQIMLDQGKELDWFNSTEIITLTITAIIALIFLIIWELTDDHPIIDLSLFKLRNFSIGTLSISLGFMMYFGSIVLLPQLLQEVYGYTATWAGFAAAPVGLLPLLLSPVIGKFGHKIDLRYIVTFSFITYAICFYWRAYTFEPGMDFAATAWPQFVQGLAMACFFMPLTTITLSGLAPERMASASSLSNFTRILSGSIGTSLTTTMWTQRESMHHSNLTEYINPYNPNYQQIHQQLAQLGMNDEQISAYLAKQITHQGLIISANEIFWFSAGVFLFLTLLIWLAKPPFSAGGKDH-GGAH
109484	GC_00002250	accessoryI	Xkoz	1351	32	33	2	0	0.807129	0.96575	0.879343			COG4114	Ferric iron reductase protein FhuF, involved in iron transport	P	P	MANENNQGPIKSISEITIEDITNLFDGAFSHFNSSIKINSDKIPSESMGFYQWSSDETFPLLIKSYQDSYYSDNELKPNQKGLYSLWAQWYFGLIVPPMMLMLLEYPQAVNTDYNLFQVEFHETGRPNVVYYRLTWLDE--SISLLERYHSMLDRHIIPVCEKIESYRGINGRLLWNNIGYVMHWYLNNFKERMDADQYDTLIQDLFFTQTLPDGRDNPLYRTVIMRNNVIQRRCCCQRNKLPGVGNCHDCPLESTT----
109088	GC_00002238	accessoryI	Xkoz	1350	31	33	2	0	0.860366	0.951292	0.903547			COG1120	ABC-type cobalamin/Fe3+-siderophores transport system, ATPase component	H|P	H|P	MPSDAYSLEVASRLKAHDLSLAYGKRTIIDGVNLAIHDGEFSVIIGPNGCGKSTLLRAISRSMPPQRGEVLLDGSNIHRYKPKLVARELSLLTQGAAITEALTVYDLVSRGRYPYQSFLRQWSAEDERVVNEALKAVDLWDMSQKLMSELSGGQRQRAWFAMTLAQQTPIILLDEPTTYLDIAHQIELLDLCQSLHRQ-GKTLVLVLHDINLALRYASRLIMMKEGQIYAEGIPEEIVTVQNIADVFGLACRIIRDPESNTPLIIP--KYKTIG----
115662	GC_00002451	accessoryI	Xkoz	1349	28	29	2	0	0.843009	0.956376	0.896121			COG4779	ABC-type enterobactin transport system, permease component	P	P	-MTLIHSP--MRQPNIKTVKIGNVVFMTPEWQIIRVVCSILLLIVVLFYLSLAMGREGMDNPFLLTETPYQAFILTEIRLPRALVAIGAGITLALSGSLFQLMTRNALGSPDIIGVNGGAAVGIVVAMVVWPEILPVPLGALLGAIIAVLLVYLGNGAGVGNMPANKIIISGIAIAALCMAFVEFASANIRLEQAQQLKSLLRGSLASQNWQNVALISGMVL-FIPVLFWLGRQLNYTHFGNDIANTLGVPVHLIQIASILLAVTFATLSVLVVGPVAFIALSAPQIARRLVRNKGSALFCTALVGALLMLASDFITLLLPTFARLPVGVITAVMGGVYLMYLLYAELRRTR-----
33870	GC_00000545	core	Xkoz	1348	45	47	2	0	0.886819	0.850331	0.868192			COG0566	tRNA G18 (ribose-2'-O)-methylase SpoU	J	J	----------------MNDSYSGKNGKVKVMYVRNSEDNNDSRKG-------------GDRRKNSDSRKND------------------------NRP-FGRGREQGDRRRSNERS--------DDRSPWKTISRPEGESSLQPEHNGISGKSNIDPEQLRRQRLEETRIYGENACQAMFQNRPDAIVRAWFVQTVTPRFRETLKWMAANRKAYHVVDNEELSKASGTEHHGGVCFLIKKRNGLDAETYLQKAPAKDCVLALENVGNPHNLGAIIRSCAHFGVQGVILQDTAMLESGAAVRTAEGGAEHIKGIDADGFTATLDKFRNQGYTIVTTSSHKGSTALAQATLPEKMVLVLGQESDGLSDSTWEDGDIRLSIGGTGWVESLNVSVATGIMLAEWWRQNKI---
107862	GC_00002202	accessoryI	Xkoz	1347	33	35	2	0	0.889953	0.927902	0.908532			COG3148	Uncharacterized conserved protein YfiP, DTW domain	S	S	MRNNNAVYQLRQRRLARSTRPFQARGCRVQRCLHCLLPQKKCLCEMISPANAASRFCLIMFDTEPMKPSNTGKLIADILPDTQAFLWSRTEPDQQLLEVLRDPTRQPYLIFPDSYAIPPRTVYREIPDTLKPPLFIILDGTWPEARKMFRKSPYLDDIPLLSMNNIAKIDYLLRVPSRTEQHCTAEVAAVALELAGDIEASQSLLNHFNHFREQYLAGKSNHL------------
35280	GC_00000575	core	Xkoz	1346	45	47	2	0	0.900994	0.997163	0.946642			COG0045|COG0456|COG1042	Succinyl-CoA synthetase, beta subunit|Ribosomal protein S18 acetylase RimI and related acetyltransferases|Acyl-CoA synthetase (NDP forming)	J|C	J|C	MSQRGLEALLRPKSIAVIGASEKPEKASSMLMRNLLMGGFTGPILPVTPNKYAVLGVLAYPSIDKLPLTPDLAVICTHHSRNLSLLEQLAQHGCKTVIILSSPPSQFTELKQCSQKHHIRILGPNSLGILAPWIGLNASFSPIPILKGKLAFISQSAAISNTILDWANHRNIGFSYFIALGDSVDIDIDDLLDFLARDSKTSAILLHLEHISDARRFLSASRSASRNKPILVVKSSRTRKAQQLLGEQQNFDAAYDAAIQRAGLLRVQDTHEMFSAVETLSFMRPLRGERLLIVSNGAAPAAMALDELFRRTGKLAILSEETMTGLSGILPDTLLLRNPLDVGDDASTERYIAALKLLLDSHDYDALLLIHSPCAISHSQTTAVQVIRTIKEHPRGKWLTIFTNWCGEYSSLEARRLFSEAGIPTYRTPEGAITAFMHMVEYQRNQKQLKETPSLPIGITSNTARAHECIQKALDNGNVRLDTHEVQPILDAYGLNTLPTWIAHTSDDAVNIAEKIGYPVALKLRSPDIPHKSEVQGVMLYLRNADEVKAATQAIIERVKQNFPQARIHGLLVQSMANRAGTQELRIAIEQDEIFGPLIMLGEGGVDWVHETQAAVALLPLNMALARYLVIQAIKSGKIKSGGSLLPLDILALSQLLVRVSNLLIDCPQIIRMNIHPLLASGNEFALLDVTMELTPVTGDPHKRLAIRPYPNELEETIYIKDDFKCLLRPILPEDEPLLKAFIGQVTKEDLYYRYFSEINEFTHDDLANMTQIDYDREMAFVAIRHPTTAPEIIGVARAMADPDNIEAEFAILVRSDLKGMTLGYQLMTKLINYTREHGIQTLTAITMPENRNMIQLAKKLGFTIDIQLEDGIVNLRLSL-
34434	GC_00000557	core	Xkoz	1345	45	47	2	0	0.892597	0.969449	0.929437			COG1502	Phosphatidylserine/phosphatidylglycerophosphate/cardiolipin synthase or related enzyme	I	I	MMVLIPSRLREKRTVMLSKFKQAKHQQHLAQLPKLPQSVADIETLYESKVFRSTLLERIANAQRHIYIAALYLENDDAGRDILTALYVAKQKRPELDIKVLVDWHRAQRGRIGVEAAATNADWYCSMAESYPGVNVSILGVPVNTREALGVLHLKGFIFDDTVIYSGASINDVYLHRHEKYRYDRYHLLHNAKLAATMKQFIDDNIISADAVKNLACYNRPRSLEIKNLIRQFRASLRNAEYHFENQASNEELAVTPLVGLGKKNQLNKTICHLISCTDTKLVICTPYFNLPAVLVRAISRLLRQGKQVEIIIGDKTANDFYIPPEEPFRIIGALPYLYEINLRRFTSRLQKFIDSQQLTIRLWKDQDNTYHLKGVWIDNKWQLITGNNLNPRAWGLDLENAILIHDPQQEMKEQRAMELDCIRTHTKIIHDYQELESIQLYPVKVRKLIRRLRRIRVDRLISRIL
116412	GC_00002477	accessoryI	Xkoz	1344	27	29	2	0	0.82768	0.822693	0.825179			COG5544	Uncharacterized conserved protein YfiM, DUF2279 family	S	S	MYLIYQTAMILKRINHGVTYMKKSIITLIRNILMISPIL-LNTACSNIRQANDNWTGKDKAQHFLFSAIVTAAGNAYGDRQHWRHRESAQFGVLLSVGIGAAKELYDSRPSGTGWSWHDIAYDIAGAIAGYSLYQTMK
173842	GC_00007829	accessoryI	Xkoz	1343	3	4	2	0	0.645875	0.611303	0.628114							MVPPCSDRIPRVPPYSSSSQYLRLRIRGYHPLLPAFPGRSPDADADVGSGLLPVRSPLLGESRLISFPRGTEMFQFPRFAXXXXXXXXXXXXXXXXXXXXXXXXXXXXXXXXXXTGKALPGCEAAYLTRFASGVKRLFSLSSGCPPRSVSARRRSVVAHYREFFGADNSFFENNYQPLTSRPKPLNLVFLQSTKRKKRCKKHLFKTVYAINIIVLPQYDCLLTPKSLIYLGSICLKEFAGPADFQSLAG
20777	GC_00000271	core	Xkoz	1342	45	49	3	0	0.945758	0.99652	0.970475			COG0542	ATP-dependent Clp protease ATP-binding subunit ClpA	O	O	MRLDRLTNKFQLALADAQSLALGRDNQFIEPIHLMSALINQEGGSVRPLLASAGVDTGNFNHQLNQALNRLPKVEGNGGDVQVSNELGRYLNLCDKLAQKADDNFISSELFLLAAIEERGTLSDMLKAAGATKDKITKAIEQMRGGEKVNEQGAEDQRQALKKYTIDLTERAEQGKLDPVIGRDEEIRRTIQVLQRRTKNNPVLIGEPGVGKTAIVEGLAQRIVNGEIPEGLKNKRVLSLDMGALLAGAKYRGEFEERLKGVLNDLAKQEGSVILFIDELHTMVGAGKAEGAMDAGNMLKPALARGELHCVGATTLDEYRQYIEKDAALERRFQKVYVAEPTVEDTIAILRGLKERYELHHHVQITDPAIVAAATLSHRYISDRMLPDKAIDLIDEAGASLRMQMDSKPEALDRLERRVIQLKLEQQALKKESDDASKKRLEMLNEELTEKEREYSELEEEWKAEKAELSGTQNIKAELESARIELEKARRGGDLAKMSEIQYGKIPELEKRL---ATAATAENRHMKLLRNKVTDAEIAEILARWTGIPVSRMLESEKDKLLRMEQELHKRVIGQNEAVDAVSNAIRRSRAGLSDPNRPIGSFMFLGPTGVGKTELCKALANFLFDSDDAMVRIDMSEFMEKHAVSRLVGAPPGYVGYEEGGYLTEAVRRRPYSVILLDEVEKAHPDVFNILLQVLDDGRLTDGQGRTVDFRNTVVIMTSNLGSDMIQERFGVLDYTGMKNMVMEVVGHHFRPEFINRVDEVVVFHPLGKEHLKAITNIQLQRLYQRLEDHGYQVEITPSALEKLSEAGFDPVYGARPLKRAIQQEIENPLAQQILSGKLIPGKLVTLALEDNRIVAIQ
21953	GC_00000295	core	Xkoz	1341	45	49	3	0	0.833238	0.965385	0.894457			COG1496	Copper oxidase (laccase) domain	P	P	MTPLIFPDWPQPDNVGACTTTRFGGVGQPPYDSLNLGTHVGDVPEHVARNRALLVDYAQLPQQPTWLEQVHGTRVITLDGQS-----LVNNQADAVYANIPGQVCAVMTADCLPVLFCSMSGDEVAAAHAGWRGLCAGVLENTVSRFRAKPNMIRAWLGPAIGPEKFEVGSEVRDAFITTHADLAQAFTP----YGDKFLANIYLLAKLKLQSIGITEIFGGTACTVTEEKNFFSYRRDGNTGRMATLIWLR
20532	GC_00000266	core	Xkoz	1340	45	49	3	0	0.956352	1	0.977689			COG0564	Pseudouridylate synthase, 23S rRNA- or tRNA-specific	J	J	MAQQIRLNAIVAESQLGQRLDQALAELFPDYSRSRIKEWILDNKVQVNGKLINKPKEKVLGSEEISIDAIIEEDARWEPQDIALNIVYEDDDILVINKPRDLVVHPGAGNPDGTVLNALLYHYPEIADVPRAGIVHRLDKDTTGLMVVAKNVPAQTRLVESLQLREITREYEAIALGRMTAGGMVEEPISRHPTKRTHMAVHPMGKPAVTHYRIMEHFRAHTRLRLRLETGRTHQIRVHMAHIKHPLVGDPLYGGRPRPLKGASDEFREVMRNFDRQALHATMLRLYHPITGIEMEWHAPLPDDMVKLVEVMKADAETFKDEMDW
19944	GC_00000254	core	Xkoz	1339	45	49	3	0	0.868828	0.949018	0.907154			COG4105	Outer membrane protein assembly factor BamD, BamD/ComL family	M	M	#NAME?
20287	GC_00000261	core	Xkoz	1338	45	49	3	0	0.905799	0.74589	0.818104			COG1544	Ribosome-associated translation inhibitor RaiA	J	J	----------------------------------------------------------MLVNITSKQMEITPAIRSHVEDRLNKLSKWQANLINPHIVLSKEPQGFLVDATIGTPNGTLVASAKHEDMYAAINELLTKLERQLNKVQHKAEARRADNSVKESNFNLEV------------------
21757	GC_00000291	core	Xkoz	1337	45	49	3	0	0.881959	0.997668	0.936252			COG0077|COG1605	Prephenate dehydratase|Chorismate mutase	E	E	-MEKNLISLREEISHIDANLLDLLAKRRQLASDIAKTKLLDHRPIRDKNRERELLNVLIDKGKSRGLDGFYITRLFQMIIEDSVLTQQALLQQHLNQTPYDSARITFLGPRGSYSHIAARQFAARHFNQLVECSCHKFSDIFSLVEIGQADYGILPLENTSSGAINEVYDLLQHTPLSLVGEITLPINHCLLIAEQTDVSRIKTVYSHSQPFQQCSQYLNKYPDWNIIYCESTAAAMQKVAELNSPEVAALGSEAGGALYGLHVLENNLANQQENSTRFIVVSRMPIDVSDQVPAKTTFIMSTGQQAGALVDALIILKKHDIPMRKLESRPINGKPWEEMFYIDVQANLRSIKMQQALKELTEITRFLKVLGSYPSENIIPIDPV
20042	GC_00000256	core	Xkoz	1336	45	49	3	0	0.882108	1	0.937362			COG0287|COG1605	Prephenate dehydrogenase|Chorismate mutase	E	E	MAAELSQLRIQIDEVDKALLSLLAKRMHLVAQVGEVKSQLGLPIYAPDREAEMLASRRQEAEDMGIPPDLIEDILRRIMRESYVSENNKGFKKLGTHLGPVVIIGGSGKMGRLFSRLLTLSGYEVRVLEADDWDNAEHILAGAGMVIVSVPIHLTEKIIRQLPPLPEQCILVDLASIKQRPLNAMLEVHQGPVLGLHPMFGPDVGSFAKQVVVYCDGRYPETYQWFLEQISVWGARLHQITAEKHDKNMGFIQALRHFTTFSYGQHLAKENIDLQQLLALSSPIYRLELVMVGRLFAQDPQLYADIIMSSPENIALIRRYYQRFGQALEILEHQDKPAFIESFNQVSDWFGDEAARFMKESRVLLQQASDSRM
21855	GC_00000293	core	Xkoz	1335	45	49	3	0	0.906983	0.973904	0.939253			COG0722	3-deoxy-D-arabino-heptulosonate 7-phosphate (DAHP) synthase	E	E	----------MIIQKDALNNVHILDEQVLITPKELKQKYPLNSNDLHAITNARNTVADIIQHRDPRLLVVCGPCSIHDVDAALDYARRLKVLSAELSDCLYIVMRVYFEKPRTTVGWKGLISDPDMDGSFDMDAGLHIARRLLLNLVEMGLPLANEALDPNNPQYLGDLFSWSAIGARTTESQTHREMASGLSVPVGFKNGTDGNLNTAINAMKAAAMPHRFMGINQSGQVCLLQTQGNPNGHVILRGGAVPNYSAEHVADCERQMIKAGLIPSLMIDCSHGNSSKDFRRQSVVVDSVAEQVMSGNQSIIGIMLESHINEGNQPSEQPRSEMKYGVSVTDACISWQTTEQILKKLHQKIAPHLANRNMTMKKTG
118416	GC_00002547	accessoryI	Xkoz	1334	23	28	3	0	0.951371	0.860264	0.903526			COG2704	Anaerobic C4-dicarboxylate transporter	G	G	MITLQFAIIIICLLIGTRYAGMGLGLISGIGLFILTFIFGLEPGKPPVDVMLTILAVIGCASVLQTAGGLNVMMQFAERLLRRHPQHITILAPLTTWMLTFLCGTGHVVYTMFPIIGDIALKKGIRPERPMAVASVASQMAITASPVSVAVVSLVSIIAASHGIGQAYGMLEILVVSIPASLTGVMLAALWSLRRGKDLDLDEEFQTKIKDPKQREFIYGGSDTLLDQVFPKQAYWATWIFFAAIAVVVLFGAFTNLRPSFEVKGVLKPLSMNLVIQMMMLIAGSIILMTCKVKTSEIANGAVFKAGMVAIFSVFGVAWMSDTFFHSHLGELKLVLEDVVQAQPWTYALVLFLVSKLVNSQAAALTAIAPMGLQ-LGVDPKLLIAFFPAAYGYFVLPTYPSDLACIGFDRSGTTKIGKFIINHSFILPGLIGVSSACAVGYILVSTFM
19356	GC_00000242	core	Xkoz	1333	45	49	3	0	0.976597	1	0.98816			COG0335	Ribosomal protein L19	J	J	MSNIIKQIEQEQMKQDVPSFRPGDTVEVKVWVVEGSKKRLQTFEGVVIAIRNRGLHSAFTVRKISNGEGVERVFQTHSPVVDSINVKRRGAVRRAKLYYLRERSGKAARIKERLNAK
19160	GC_00000238	core	Xkoz	1332	45	49	3	0	0.958855	0.977013	0.967849			COG0336	tRNA G37 N-methylase TrmD	J	J	MWIGVISLFPEMFRAITDYGVTGRAVKNGLLSIECWNPRDFTYDRHRTVDDRPYGGGPGMLMMVQPLREAIHAAKASAGDGAKVIYLSPQGRKLEQQGVCELAANEKLILVCGRYEGIDERIIQTEIDEEWSVGDYVLSGGELPAMTMIDSISRFIPGVLGRQASAEEDSFADGLLDCPHYTRPEMLDGMEVPPVLLSGNHAEINRWRMKQSLGRTWLRRPELLESLALTDEQRMLLSEFQREYQEQATN------
21512	GC_00000286	core	Xkoz	1331	45	49	3	0	0.91431	1	0.955237			COG0806	Ribosomal 30S subunit maturation factor RimM, required for 16S rRNA processing	J	J	MSKQSGLKHPVEPIVLGKLGSAYGIRGWLRVFSSTEHAEDIFEYQPWFIQRSGQWQHIELEAWKYHNQDIIVKIKGFDDRDAVNLLTNCEVMVDSSQLPELEEGDYYWKDLVGCQVVNTVGYHLGTIHDMMETGSNDVMVIKANLKDAFGIKERLVPFLDGQVIKKVDLSTRIIEVDWDPSF
19062	GC_00000236	core	Xkoz	1330	45	49	3	0	0.960152	0.965529	0.962833			COG0228	Ribosomal protein S16	J	J	MVTIRLARGGAKKRPFYQVVVTDSRNARDGRFIERVGFFNPIASGQAEALRLDLDRIEHWVGLGASVSDRVAALIKDAKKAA---
20336	GC_00000262	core	Xkoz	1329	45	49	3	0	0.967911	1	0.983694			COG0541	Signal recognition particle GTPase	U	U	MFDNLTDRLSRTLRNISGRGRLTEDNIKDTLREVRMALLEADVALPVVRDFIARVKESAVGHEVNKSLTPGQEFVKIVQNELVKAMGEVNSELNLSTQPPAVVLMAGLQGAGKTTSVAKLGKLLKEKNKKKVLVVSADVYRPAAIKQLETLSETVGIDFFPSNPQEKPVDIVNKALQHAKLKFYDVLLVDTAGRLHVDEAMMDEIKAVHAAINPIETLFVVDAMTGQDAANTAKAFNEALPLTGVVLTKVDGDARGGAALSIRHITGKPIKFLGVGEKTEALEPFHPDRIASRILGMGDMLSLIEEIESKVDRTQAEKLASKLKKGDGFDLSDFLEQLKQMRNMGGMTSMLSKMPGMSQIPDTVKSQMDDKVLVKMEAIINSMTRKEREKPEIIKGSRKRRIAMGSGTQVQDVNRLLKQFDEMQRMMKKMKKGGLAKMMRGMKGMLPPGIMGR
20679	GC_00000269	core	Xkoz	1328	45	49	3	0	0.895993	0.878993	0.887411			COG4137	ABC-type uncharacterized transport system, permease component	R	R	------------------------------------------MLIFSIIALFAYLISLTLIVPGLLRQQNSYQKLALSFAIVALAAHAIALKYQVFHVSSGQNLTLLNLGSIVSLLMCIIMTVVAFRGRAWFLLPIVYSFAMINLILTSMMPGEFITHLENSVELFVHIGLALLGYATLLIAALYALQLGWLDHQLKKKKLTFASGIPPLMAIERKMFHITQVGVILLTLTLCTGIMYMDDIFSKENIHKSVLSIIAWFVYVILLWGHYHEGWRGKRVIWFNLIGAFILTLAFFGSRLLQEMMVY-
21071	GC_00000277	core	Xkoz	1327	45	49	3	0	0.910518	0.968872	0.938789			COG4536	Mg2+ and Co2+ transporter CorB, contains DUF21, CBS pair, and CorC-HlyC domains	P	P	MENISTSTLIIILVAMVIVSAYFSASETSMMTINRYRLRHLAKQGSHPARRVESLLRHPDRLISLILIGNNLVNILASSLATIVGMRLYGDVGVAIATGVLTFIILIFSEVMPKTIAALYPEKVAFPSSFLLRPLEKIMLPLVWAFNRISLLFMRCLGIKTANIRN-DAVSKDELRTIVNESNTNLSRRNQDMLISILDLEKVTVGDIMIPRNEIVGIDINDDWKSVIRQLTHSPHGRIVLYRDSLDDAIGMLRVREAYRLMMEKKEFTKRNLIKAADKIYFIPVSTPLNIQLINFQRNKQKAGLIVDEYGDIQGLVTVEDILEEIVGDFTTSMSPTLAEEVLPQSDGTVLVDGTANIRELNKAFGWALPEDGPRTMNGMILEELGEIPEFNAQVQINDYNFEVLAVHDNVIKQVRVAPMNKSTGQSIKSSK-
182044	GC_00011159	accessoryI	Xkoz	1326	2	2	1	0	0.681648	0.516114	0.587443							#NAME?
20973	GC_00000275	core	Xkoz	1325	45	49	3	0	0.924144	1	0.960577			COG1854	S-ribosylhomocysteine lyase LuxS, autoinducer biosynthesis	T	T	MPLLDSFTVDHTRMAAPAVRVAKTMKTPHGDTITVFDLRFCAPNKAVMPERGIHTLEHLFAGFMRNHLNGDGVEIIDISPMGCRTGFYMSLIGVPEELRVAEAWKAAMEDVLKVQDQSQIPELNIYQCGTYEMHSLKEAQDIAQRILDSGVRVNYNDELALPEEKLVELQV
21022	GC_00000276	core	Xkoz	1324	45	49	3	0	0.866407	0.992421	0.925142			COG2918	Gamma-glutamylcysteine synthetase	H	H	MIPDVSKALSWLEANPTVLNGICRGIERETLRVTPDGHLAKTEHPKSLGASLTHKWITTDFAESLLEFITPVDNDIDRTIAFLKDLHIYTARNLDNEKMWPLSMPCFIDEEENITLAQYGTSNLGRFKTLYREGLKSRYGALMQTISGVHYNFSLPMSFWQAWLGINDAETGKEQISDGYLRLIRNYYRFGWVIPYLFGASPAICSSFLRGRNTALSFEKTERGTCYLPYATSLRMSDLGYTNKSQSDLNITFNNLHTYIEGLKKAIHKPSEEFAEIGIKREDKYLQLNTNVLQIENELYAPIRPKRVTEEGESPSDALLRGGIEYIEVRSLDINPFSSIGVDETQIRFLDLFLIWCALADAPEMGSEELACCRGNWNKVILEGRKPGLSIGFGCGIEQQPLNVVGQKLFRDLERVAEVLDACSGSQYQSVCKELVSMFEDPSLTFSARVLDKMKSQGIVGFGVELAYQYHSDLIEEHYSIL-TDENFSIEREDSVSRQHSLEQQDNMSFEEY---LKLHAGS
15822	GC_00000174	core	Xkoz	1323	45	56	3	0	0.923923	0.992319	0.9569			COG1551	sRNA-binding carbon storage regulator CsrA	T	T	MLILTRRVGETLMIGDEVTVTVLGVKGNQVRIGVNAPKEVSVHREEIYQRIQAEKSQPTTF
22051	GC_00000297	core	Xkoz	1322	45	49	3	0	0.919272	0.945178	0.932045			COG0013	Alanyl-tRNA synthetase	J	J	MLKSEWIYMGFYFLWKTLYLNPTLFIRELKWWCGIPPQPFINLFFQLDFGTIMSKSTAEIRQAFLDFFHTKGHQIVPSSSLVPTNDPTLLFTNAGMNQFKDVFLGLDNRTYSRATTAQRCVRAGGKHNDLENVGYTARHHTFFEMLGNFSFGDYFKQDAIKYAWELLTSEAWFSLPKEKLWVTVYETDDEAYDIWHKEVGVPAERIIRIGDNKGAPYASDNFWQMGDTGPCGPCTEIFYDHGEHIWGGPPGSPEEDGDRYIEIWNIVFMQFNRHADGTMEPLPKPSVDTGMGLERITAVLQHVNSNYEIDLFQSLIASVAEVTGTT-DFTNKSLRVVADHIRACAFLICDGVIPSNENRGYVLRRIIRRAVRHGNMLGAKEAFFYKLVAPLIKFMGAAGEELKQQQALVEQVLKTEEEQFARTLERGLQLLDEELATLSGDTLDGEIAFRLYDTYGFPIDLTADVCRERNIKVDETGFDTAMENQRRRARESSGFGTDYNELIKVDGRSDFCGYEHHSQQATIIAIFRNGQAVEQIQAGEEAIVILDKTAFYAESGGQVGDTGNLLNDNGIFEVIDTQKYAQAVGHIGKLASGRLSVNHTVNAEIDVVRRDAIRLNHSATHLLHAALRQILGEHVAQKGSLVNDKYLRFDFSHFEAMKPEQIRQVENLVNEEIRKNSPIVTELMELEEAKAKGAMALFGEKYDEKVRVLSMGSFSTELCGGTHASRTGDIGLFRISSESGTAAGIRRIEAITGQTALNSIYQQADLLQNIAHLVKGDISNLDEKVKATLDRTKQLEKELQQLKSQQAAQESSSLANQAKEIQGVRLLVTQLGDIEPKMLRTMVDDLKNQLGSAIIVLSTVTGDKVSLIVGITKDLTARIKAGDLISFVAQQVGGKGGGRPDLAQAGGTDVAALPSALASVEEWVTLRL-
22149	GC_00000299	core	Xkoz	1321	45	49	3	0	0.968728	0.980678	0.974666			COG0468	RecA/RadA recombinase	L	L	---MANDENKQKALAAALGQIEKQFGKGSIMRLGENRSMDVETISTGSLSLDIALGAGGLPMGRIVEIYGPESSGKTTLTLQVIAAAQREGRTCAFIDAEHALDPVYAKKLGVDIDNLLCSQPDTGEQALEICDALSRSGAVDVIIVDSVAALTPKAEIEGEIGDSHMGLAARMMSQAMRKLAGNLKNSNTLLIFINQIRMKIGVMFGNPETTTGGNALKFYASVRLDIRRTGSVKNGEEVVGSETRVKVVKNKVAAPFKQAEFQILYGEGINTFGELVDLGVKHKMVEKAGAWYSYNGEKIGQGKANATMYLKEHPELASELDKKLRDLLLNNTGEFSSAATDYVTDLEDNG--EEVKHEEF
20091	GC_00000257	core	Xkoz	1320	45	49	3	0	0.823571	0.809926	0.816692			COG1546	Nicotinamide mononucleotide (NMN) deamidase PncC	H	H	----------MDEKILNQLSIELGKRLKQKKLSVTCAESCTGGWIAKVITDIAGSSAYFNRGFVTYSNEAKQDMLGVSPESLAQFGAVSEQAIKEMAAGALIAAKADVSVAVSGIAGPEGGSEEKPTGTVWVGFAFYVDNNIQTVTYRQYFSGDRNAVRLQAVIFSLKTLLDEIIKN--------------------------------------------
19797	GC_00000251	core	Xkoz	1319	45	49	3	0	0.856348	0.976137	0.912327			COG2814	Predicted arabinose efflux permease, MFS family	G	G	-MDVTVETQPLLNRGMKAVLLSQFLSAFADNALFFAILAQLKAESYPEWSWPILQVVFVLTYIILAPFVGQVADRFAKGRVMLFSNGIKLLGAISICIDMNPFLGYTLVGIGAAAYSPAKYGILGELTDGGRLVKANGMMEASTIAAILIGSVAGGFLSDVNLVLALGLCALLYGVAVIANFYIPRLAAARE---GKGWKPKSMLVDFIAVCASLWRDQETRFSLVGTSLFWGAGITLRFLLVAWVPVVLGIDGNTTPTLMNAIVAIGIIVGAGLAARFITLKTVRLCMPAGILIGFMVILFATQQSILFSYLILIILGVFGGLFVVPLNALLQEHGKHAMGAGKAVAVQNLGENSAMLVMLGLYSLSVMSGVSVVAVGMGFGISLSLAIGGLWIWDLLRKN-----
18059	GC_00000216	core	Xkoz	1318	45	51	3	0	0.872453	0.881469	0.876938			COG0204|COG0318	1-acyl-sn-glycerol-3-phosphate acyltransferase|Acyl-CoA synthetase (AMP-forming)/AMP-acid ligase II	Q|I	Q|I	--MLLNFIRLLVRVLFRVTIEGDTKQL-QHPKCIITPNHISFLDGLLIGLFLPIKPVFAVYSNISARRFLRFIKPYADLVPLDPTNPMAVRTLVKEVDKGRPIVIFPEGRITVTGSLMKIYDGAAFIAAKSGAKVVPIRIDGAEQTIFGRLKGIMKLHWFPKITLKILPAVDLPMPDAPDSTTRRRLAGEHLHAIMMEVRMQTRPKETLFSAYLTAQKRFGRFKPCIEDVNFKEDSYHSLLKKILGMSRILGRFTQEGERIGLLLPNATVMAAAIYGASLKGRVPALLNYTAGSSGIKNAMQAATIKTIVTSRQFLEKGQLTHLPEQVTEANWVYLEDLKEAITREDKFWILWHVIFPAKAILASQQPDDDALILFTSGSEGAPKGVVHSHTSLLANVEQIKTVADFTPLDRFMSCLPLFHAFGLTVGLLTPLMTGSRVFLYPNPLHYRVVPELVYDNNCTVLFGTSTFLGNYARFAHPYDFSRLRYVVSGAEKLSENTQRVWQDKFGIRILEGYGVTECAPVVAINVPMSAKTGTVGRILPGIEARLLPVPGIEEGGRLQLRGPNIMKGYLRVEAPDCLEPPSAENSEGNNQAGWYDTGDIVSICEEGFCTIKGRVKRFAKLAGEMVSLEAVEQIASSISTDALHAATARSDQSKGEALVLFTTDVNLNRNAMLGVAREWGMPELSVPRDIRYMKQLPLLGSGKPDFVTLRRMA------EQE
20630	GC_00000268	core	Xkoz	1317	45	49	3	0	0.771888	0.991149	0.867885			COG0703	Shikimate kinase	E	E	MKQTLFIVGARGAGKTTIGKLLSDALSYKFIDTDESIQAISKMTIADLVEQYGWEHFRQLESQTLKAVSQSERVISTGGGMVLSLENRQYMQQNGIVIYLQASAEVLGKRLSLNPENSQRPSLTGKSIIEEMEEVLVEREPLYRECASFIVDANLATEDIVFRVKSYVLNQKNRPI
22198	GC_00000300	core	Xkoz	1316	45	49	3	0	0.905019	1	0.950142			COG0014	Gamma-glutamyl phosphate reductase	E	E	MLEQMGKAAKAASWQLAQLSTNQKNQALNHIADLLEAEMAVILDANQQDMQQAREQGMNEALLDRLLLTPARLNAIANDVRQVCRLADPVGQVIDGQLLDNGLRLSRRRVPLGVIGVIYEARPNVTIDVASLCLKTGNAVILRGGKETHHTNQAMVNVIQQALEQTGLPAAAVQAINKPDRELVAELLKMDRYVDMLIPRGGAGLHKLCREQSTIPVITGGIGVCHTFVDETVNVEKALEIIINAKVQRPSACNSLETLLVHEKIAADFLPVLSRKMKEQGVTLHASRAAMAWLKDGPATVLEVTEEDYCDEWLSLDMNVEIVSDIDRAIEHIRTYGTAHSDAILTASLQQADDFVRLVDSAAVYVNASTRFTDGGQFGLGAEVAVSTQKLHSRGPMGLDALTTYKWIGYGDYLPRS
21267	GC_00000281	core	Xkoz	1315	45	49	3	0	0.946935	0.976129	0.961311			COG0263	Glutamate 5-kinase	E	E	---------MMNGSQTLVVKLGTSVLTGGSRRLNRAHIVELVRQCAQQHEKGHRIIIVTSGAIAAGREHLGYPDLPATIASKQLLAAVGQSRLIQLWEQLFSIYGIHVGQMLLTRADLEDRERFLNARDTLQALLDNHIVPIINENDAVATAEIKVGDNDNLSALAAILGSADKLLLLTDIEGLYTADPRSNPDAKLIPEVHDISDELKMMAGDSISGLGTGGMATKLQAAGVAGRAGIDVIVAAGNRPDVIADVMAGKSVGTRFHGLASPMENRKRWIFGAPPAGEIIVDQGAEAAIVGKGSSLLPKGIKNVKGDFSRGEVICIRSLSGKDLAHGVCRYNSDALRLIAGHHSQQISQILGYEYGAVAVHRDDLIVI
109646	GC_00002255	accessoryI	Xkoz	1314	29	33	3	0	0.855756	0.983311	0.91511							MTLPASYSKNRLLKSFSALGPYVRELKCQNGYFFFDCLAVCVSAKVAPEKREFWGWWLELEEQEQGFVYHYQIGLFDKHGEWRAMGIKKKADLEHLESTLQAFHKRLVGAFEALKLTLIPSENTVPLQTQVMA
20140	GC_00000258	core	Xkoz	1313	45	49	3	0	0.818048	0.961791	0.884115			COG1073	Fermentation-respiration switch protein FrsA, has esterase activity, DUF1100 family	T	T	MTKKNLSESLFKPRVKHRETSTLVKYIRPQSITASDSML------------GGERRERWYRMIHWLAWIWRGVNPLEIQDVLSRIAVTDAERSSEHLLDTVVGYRKGNWAFEWSQQAMHWQQQALHTEDTE---KAGAYWLKAATLYSIAAYPHLRGDELADQAIALANKAYENAARFSDEYELRKLEFQLDGGKSVTGLLHLPTHVQGPCPTILVCASLDNVQSDCWRLFREYFLPLGFAMLTVDMPSVGYSAKFTLTQDTCALHQQVLQQLNRVPWIDHTRVGVFGFRFGANIAVRLAYLEPKLIKGVSVLGPIVHELLHDEKLQQKIPSMYIDVLASRLGIYHVDEKRLRSELNCYSLKKQGLLGRRCAVPMFSVYWEDDIFSPRKDSKLIAMSSMDGSLRAIPATAVYSGFNKALHEISVWLKDKVL-
20826	GC_00000272	core	Xkoz	1312	45	49	3	0	0.96007	0.964913	0.962486			COG2236	Hypoxanthine phosphoribosyltransferase	H	H	MSEKYVVTWDMLQIHARQLAQRLLPVEQWKGIIAVSRGGLVPGALLARELGIRHVDTVCISSYDHDNQRELNILKKAEGDGEGFIVVDDLVDTGGTAQAIREMYPKAHFVTIFAKPAGRPLVDDYVIDIPQNTWIEQPWDMGVMFVPPVCDKR-----
19895	GC_00000253	core	Xkoz	1311	45	49	3	0	0.891847	0.986042	0.936582			COG2195	Di- or tripeptidase	E	E	-----MSELSTLSPQPLWDIFAQICSIPHPSYHEEALVSHIIEWAKSKEFHAERDEVGNILIRKPASKGMENRQAVVLQAHLDMVPQKNNDTQHDFTKDPIRPYIDGDWITAEGTTLGADNGIGMASALAVLADETVKHGPLEVLLTMTEEAGMDGAFGLKPNWLQADILINTDSEEEGEIYMGCAGGIDFSTLLQLSREALPANYKTLQLTLKGLKGGHSGGDIHLGLGNANKLLARFLAAYANELELKLIHLQGGTLRNAIPREGSTVIAVPADKVEKLYQLTEGYLETLKNEYAVVENNLTLLLDETDTSSQALTTDCQTRFIAMLNSMPNGVIRMSDVAKGVVETSLNVGVVTMNEEKAEIVCLIRSLIESGKDYVAGMLHSLAKLAGAETVASGSYPGWQPDANSPIMHLVRETYHQLFDKTPNIMVIHAGLECGLFKKPYPDMDMVSIGPTIRGAHSPDEKVHIKSVGQYWQLLTAILKAIPVKK--
18463	GC_00000224	accessoryII	Xkoz	1310	43	50	3	0	0.874053	0.895695	0.884741			COG0389	Nucleotidyltransferase/DNA polymerase involved in DNA repair	L	L	#NAME?
163321	GC_00005772	accessoryI	Xkoz	1309	7	7	1	0	0.890556	0.989092	0.937241			COG2814	Predicted arabinose efflux permease, MFS family	G	G	--MKKSENILTNRYLDQGVSPDQKSELGFKLVLILGMLSAIGALSTDMYLPLFPAMSHALATTQAGIQLSLTSFMAGLAIGQLIIGPWSDVIGRRKLLLGGMILLTVASVACSFSSNIEMLIISRFFQGAGGASGIVLTRAIVSDLSFGNKTAYYFNLMLAIQGAAPIIAPLMGGVAAYFPWPIVFVFMAVTSLIITILTFIYVPESLPSQSASGRSKGSLVKPFLKLFKNRAYVGYTFVFSSTFGALFAYISASPFIYQSMFKFTPGFFSIVFAINAGIMMFSSILSARWVEKIGAKALVIIGVVTTFVLSCLLLVVNYLTIYQLELTTVIFMLLMFTMALIFGNAASLALTAVPDVRGAGSAVLGALQFGVASLTAFLTGLGKSVSLFPISVVLIGCGIVTLLSLMLVRVRR
150941	GC_00004417	accessoryI	Xkoz	1308	10	12	2	0	0.903458	0.86715	0.884932			COG0178	Excinuclease UvrABC ATPase subunit	L	L	MRSHEQNTIEIRGAKQNNLKGIDLHIPKNVITVFTGVSGSGKSSLVFGTIAAESQRQLNDTFPPYIRHRLPYYGRPDVDEINNLTTAIIINQKRIGENVRSTVGTASDIYTLLRLLFSRIGKPFVGYSNVFSFNHPSGMCPNCQGLGIASTIDVKKLLHEDKSLNEGAIAYPSFAPGTWRWRRYVHSGLFDNNKKIADYSAEERQLLLYADNIAPAAPSPDWPKSARFEGIIPRFTRSYLVKDHKEYKSEEFQDIVSMKQCSVCHGQRLNKQILSCLIQGKSIGDCVDMPIIELSQFITTLSDPSVSTLIDALKERLTSMCSVGLGYLNLNRSTTTLSGGESQRLKMVRHLGSSLTGMTYIIDEPSTGLHPADIAKLNTLIQQLRDKGNTILMVEHDLDVIKIADHVIDLGPCAGDNGGTITYQGDLNGLRASETLTGKYLSQTTRLNRNPKKPLGYIPVRNATLHNLKDISIDIPLGIMLTVSGVAGSGKSSLIMGEVVPQCTNAVVIDQKPIHTSKRSHIASWSGVFDHIRERFALANDVDKSWFSPNAKGGCPECKGLGVIETDLAFMDSISLPCEACQGQKFNQKALNYKYKGKTIVDLMNMSITQAANFFAGDPQIQPTLENIRHVGLGYMRLGESLDHLSGGECQRLKLASYLNNKGDVYVFDEPTTGLHPSDVAVLIRLFRRLVEQGNSVVIIEHNIEVIAEADWIIDLGEGAGTEGGRVMFNGTPQAMFEEGNSLTADYLRQHVTK--------
158150	GC_00005122	accessoryI	Xkoz	1307	9	9	1	0	0.751484	0.969625	0.846731			COG0147|COG0512	Anthranilate/para-aminobenzoate synthases component I|Anthranilate/para-aminobenzoate synthase component II	E|H	E|H	MLLNELPQGELQSEDANNLFSHLVKANKPFACIYRPLSDAKDSFLLLEGEIKYSRSLSALAPVSLE-PTLSLKSGRVGTVDITSPEELSASQLIIIPFNQIAEKGFACHNDNEPVIVMNIEKQVRYQINNWGFIKSGKPIKAANIHFDITDKAYSLIVEQVINDEISAGEGSNFVISRSLEGDIEDFSLEDVLSLFNQLLINECGSYWTWVVYTGDRYFVGSSPEQHILVDGKDVSMNPISGTLKYPEKE-IEQALYHFVNDQKEQNELFMVVDEELKMMSRICDSDITVIGPQLKMMSQVAHTEYFIRGSTSQTIQTILKESLFAPTVTGSPVQNASQVIKRRENRGRGYYSGVIGMIGVKNNQRYLDSTILIRAADITKSGHFRLTSGATIVHDSTPENEAEETKAKLSGLMSSFFDEKKDINLTNNAQLPEHMLSNITAILQQRNHKVSSFWLGNSQKRVSAPHFLPSITLIDMEDSFTEMIACQLRYIGYHVTIVSWSESGACLPQLMDSGKTDILFIGPGPGDPNAVSHDKMAMGRSLITNRLKQNLPLIGTCLGHQLICAEFGLPIKRLPKTRQGTQYKIAIEQITSHVGFYNSFAAMHKLPHWFTPKYNRLVYLERLGNHEIIALKSNNVASIQFHNESFLTTDAFPIYHWMIDNAMGYADKVL-----
184048	GC_00012189	singletons	Xkoz	1306	1	1	1	0	1	1	1			COG1535|COG3433	Isochorismate hydrolase|Aryl carrier domain	Q	Q	MTTAPKWRYSAFFKSNLLHRLRDLNRDQLIICGVYAHIGCLTTAIDAYSHDIETFFVSDAVADFSEEKHHLALRMAAEICAVVASTEQVITNLRT
158042	GC_00005110	accessoryI	Xkoz	1305	9	9	1	0	0.782745	0.87262	0.825243			COG1535	Isochorismate hydrolase	Q	Q	MEKILPYPLPKYADLPKSTANWLPDRHRAALLIHDMQKYFVDFFEAETSPIKGVTGNICLLLSVARNLNIPVFYTAQPGSMTPEQRGLLKSIWGDGMKAIDEHREIIPLLTPSKNEIVLTR-------------------------------------------------------------------------------------------------------
157961	GC_00005101	accessoryI	Xkoz	1304	9	9	1	0	0.83273	1	0.908732			COG1028	NAD(P)-dependent dehydrogenase, short-chain alcohol dehydrogenase family	R|Q|I	R|Q|I	MKFDKKYVAVVTGACGGIGEAIARRLAVEGITLALIDRQADALQSLVDKLSDEYSQPIIGFPVDVAEPQQVGSAFLAIKNQLGPVGYLVNGAGVLHHASVENTDIDAWRNIFAVNATGVFNVSKAAASDMREQKKGSIVTVASNAARVPRAMMAAYCASKAAAQAFTYALGLEVAPFGIRCNVVAPGSTDTSMLRGMWENEDDKNHTLYGNPEQFRIGIPLRKIATSDEIAAAVCFYLSEESSQTTLSTLLVDGGAALGSC
170021	GC_00006919	accessoryI	Xkoz	1303	5	5	1	0	0.899039	0.998972	0.946375			COG3200	3-deoxy-D-arabino-heptulosonate 7-phosphate (DAHP) synthase, class II	E	E	MATLETLDSSWQQPIWNDSATLSTIKKELLKLPPLINYEELTHLYNKLEKVWLHEAVIIQVGDCAERIIECDQQSVIPKIDFLHNLSDIFSTLLNKPVITVGRIAGQYAKPRSNATEKYGNTMLPVWRGDCVNSPEPVQDARINDPRRMLFSYHAASQTLTTIDDYIRSRPDMNLQVWTSHEALLLDYEYSQLRTTSDGRRYLGSTHWPWIGIRTLDLNSPHVEMLSNVDNPVACKISDKVSPDLITALCKKLNPKKIPGRLTFISRFGHKHIHKLSPLIDAVLETGIPVLWMCDPMHGNTTKTANGNKQRIFAEMVDEVTHFQIQLAERHACCAGIHLETTAEDIAECFGCGFQPEEPELSNILCDPRLNKIQTIELIKQWAMNQEA-
155916	GC_00004882	accessoryII	Xkoz	1302	8	10	2	0	0.812185	0.819304	0.815729	NRPS	tilivalline	COG1020	Non-ribosomal peptide synthetase component F	Q	Q	-------------------------------------MIEKQLEQLHTIPNALSEIVSKHSNKTALIFNSETLSYRELWEKSAQIAFVLQKMKVKKGDKVAIKITRSLELYLVMIAVIRLGAIIVPLNNTFNNNNPEQYIADCTKAADISLLISNVDN-NITKLKTKGSQI-----HYPVIAVENLISQARDLDHIPTKFETITETLVATDPVMILLTSGSTGKPKSVIIRHCGLTRLAIPISQLGNTDRDRYLQLAEPSFAASANEIWLSLLTGATLVVYPKDVPDLAEIDNIISHQHISILALSGGLFRLFVEVSPETLHKPDSVIVSGDFVNPRLFSMAAKAGKGRIFNGMGCTENSALASAYQVLPDEILDADSPVPVGYPLPLVNMVVLDDNSELCAPDVPGELCISGAGLAEGYSDPELTAERFVWLDLNGHHARYYRTNDQAKKDKSGNITLLGRNNHMCKIRGFRVEITGVEHTLRSHPQIDDAIVIIEQTDNESLLHACYLSQSGSLSNTHLREFMSSRLPSYMVPERFTQVNSLPMNKNGKRDRNQMAQLITDGMHKQRD---DNITSKILSIWEGITGHKHLDPATSFWEQGINSLHLIKLASLISKTLDIHVSSADVFSVDSVEKLAAQLEKNGLEKKNGQ
155346	GC_00004825	accessoryII	Xkoz	1301	9	10	2	0	0.837217	0.847477	0.842316	NRPS	tilivalline	COG1020|COG1020|COG1020|COG1020|COG1020|COG3320	Non-ribosomal peptide synthetase component F|Non-ribosomal peptide synthetase component F|Non-ribosomal peptide synthetase component F|Non-ribosomal peptide synthetase component F|Non-ribosomal peptide synthetase component F|Thioester reductase domain of alpha aminoadipate reductase Lys2 and NRPSs	Q	Q	MGNESLNQVAKDTLDN-----------------------------------------------------------------------RTSLPSTQGQKGLWLLDQVLSQPESYNIPLLIEIGTQLDHRLLEKAVTQFVEFTPVLRTHFTFNQDQLYQVIEPPAHIHITHKTITEGAHPEEVIQQMASKHYDLAKGPLFDICLITGELAQCWLACCFHHIIVDAPSVTIVIKNILECYAHLVE-------------------NREFHYLKTSADYLAFTQWQKAQLTKPEISTMKDYWKEVLTPYPSTIDLPTDYPRKACKGTKAGYCHLTLSHDDALKISSQAKNLAMTPFMYMTMCWQFLLYRLSGQKDITIGIPFALRDNREFEETVGYLVNTLPFRSHLDLKSTVKQFAVSVRNRFIQAHFNKQLPFTDMVADTGQNFGLDNPVFQTLLVNLNTINDALKDFPYSINVTEQYIQSAKYDLTLFVETGTSHHLIMEFNAELFKDSTIQYWLELYRQTALCMGGWSEKTLSEIEILTQDEQLSLVNRSSTPFADMNTQCVIGEIEQYAKIHPDNIALITRHGHLTYGWLNHRANQIAEFMHRSYAIRAGSRVGLLLSRNEETIAALLAVLKTGSSYVPIDPNYPQERIEYMLRDAAVDCIVTT---REFATTLPATIHTIV-LDETVFKQDVSWQSVQRKPEDELYVIYTSGSTGQPKGVRLLNKTLSNLLTWQKEITICGEGDCTLHYMSLSFDVSVQEIFGTLCTGGKLYIADEEERKDLHHLQDVIELNKVRRAYFPYVALQHLAQLTVTNKAPLSMLDEVYSTGEQLVLTADIKHMFNANRRLINLYGPSESHVCSAYVMPTEVSSWGDSASIGYPLPGFTMLVLDEHRRMVPAGVAGELWIVSDFISPGYHNKDHETQARFLSENWPGALSQHAYKSGDLIKLNTNGSLTYLGRLDNQLKIRGFRIEPSEIEAVINSWDEVKVCAVIGKEISAGNKILVAFIIA---------TVPLERVELLTRLRSNLPDYMIPNEFVFLSELPNTPSGKIDRKALHNIEITKI---------SDDVENNSI-EEILTSTEQTVKLLWQKVFPNKAIKPEDNFFNIGGHSLLATQLVYLLRQQFNVDFPLKLLFSTPTLRDMAASVDTYLNNDKKSDDDITSTFINDAFVQHDWTYTRQLNPSRDGKVLLTGATGFLGIYLLRALLQPLTGKVICLVRAADNEAGLSRIIKNAHCYGIEHDIDFSRVEVVVGDIAKAKFGLTEAEYQSLSEKVSKIYHAAAYINFVLPYSSVKGANVEGIVEVINFCCHHVRKKLEYISTVAVFAPDYPKQPITEDSPPDYPNSLSIGYTQSKWVAEQYVQQARYQGVDINIYRIGRISGDSVTGACQKDDFLWLQIKSFIQMGIAPSPELLSTDLLPVDFVSQAIVALSTANKPDGQQNFHLFHPEGTDFAPIYLAIKQAGYDVTTASESAWLEKLEQMVVNGDDVALGSLIHLFKENALNIGHNTYNNQSTREAIKALGLDFPDINVKTFSKLISYFMDTEIIQSYTHPTSSCR--
164133	GC_00005888	accessoryI	Xkoz	1300	7	7	1	0	0.900455	0.984833	0.940756							MFKVVFDKYIEAVLEKSPTKLAALFCDDGILKLPFRTSRDTIETQSQILEHYSASFGQAPLIFTAVQDVELYATDNPDNFIVEYRLNGKTLPDKKDFYCLYVNVFKLNNGKIKELHDYEDVLNRAAIFS--
128141	GC_00002953	accessoryI	Xkoz	1299	20	21	2	0	0.834335	0.810974	0.822489			COG1846	DNA-binding transcriptional regulator, MarR family	K	K	#NAME?
110968	GC_00002296	accessoryI	Xkoz	1298	29	32	3	0	0.955551	0.998317	0.976466			COG1292	Choline-glycine betaine transporter	M	M	MNTQDSPKNPQKDTLNSVVFFTSAGLIIVFSLFTIFFTEATSIWIKNTLNWVSKTFGWYYLLAATLYIVFVVFVASSRFGSIKLGPEQSKPEFSLLSWAAMLFAAGIGIDLMFFSVAEPVTQYMQPPTGQGETIEAARQAMVWTLFHYGLTGWSMYALMGIALGYFSYRYNLPLTIRSALYPIFGHRIKGAIGHTVDIAAVIGTIFGIATTLGIGVVQLNYGLKVLFGLPQGLGVQGGLILLSVLIAIISVTTGVNKGIRFLSELNVLLALGMVLFILFMGDTEFLLNGLVQNVGDYISRFMGMTLNSFAFERPTEWMNNWTLFFWAWWVAWSPFVGLFLARISRGRTIRQFVMGTLIIPFVFTLLWLSIFGNSVLYEILHGNRQLAETVLQHPEQGFYRLLALYPAFTFSASVATITGLLFYVTSADSGSLVLGNFTSNLSDINNDAPNWLRVFWSLAIGVLTLGILMTDGISALQNTTVIMGLPFSFVIFFVMAGLYKSLRVEDFRKASSLHNSSPTLIHDNGSLNWKQRLSRMMHFPGTKSTQRMLDSVCRPAMLEVAKELVMSGAKVQFNELPAKEDKRLNPLELIVDLGDEQDFIYQIWPQRYSVPGFTYRARSGKSHYYRLETFLMEGTQGNDLMDYTKEQIISDILDHYEKHLNFIHLNREAPGQTLIFPNG-
110712	GC_00002288	accessoryI	Xkoz	1297	29	32	3	0	0.909071	0.967162	0.937217			COG1309	DNA-binding transcriptional regulator, AcrR family	K	K	MPKIGMQSIRKQQLIDATLIVVNEVGMQEATIAQIARKAGVSNGIISHYFKDKNGLLEATMRYLLHQLKMAVARRLRLLDNATPTQRLKAIVEGNFDPSQTNSAAMKTWLAFWASSMHQPTLYRLQQVNERRLHSNLCVEFKRAMPPAEASLAAQGLSALIDGIWLRSALSKKPFDIEGTFKITIDYIEKKLGSSDVA----
110872	GC_00002293	accessoryI	Xkoz	1296	29	32	3	0	0.93481	0.980702	0.957206			COG1012	Acyl-CoA reductase or other NAD-dependent aldehyde dehydrogenase	C	C	MTHFGLQKLYIHGAYVDSAN----------PDNTIFDSINPANGEVIAQFQSATEQDVNLAVESAHKGQKIWAAMTAVERSRILHKAVNILRERNDELAEWETLDSGKPLSETQQVDIVTGADVLEYYAGLVPVLEGQQIPLRESSFVYTRREPLGIVAGIGAWNYPIQIALWKSAPALAAGNAMIFKPSEVTSLTALKLAEIYTEAGLPDGVFNVLTGAGHEVGHYLAVHPKIAKISFTGGIVTGKKVMANASASTLKDVTMELGGKSPLIIFDDADLDRAADIAMMANFFSSGQVCTNGTRVFVPNSLLSRFETKILERVKRIRIGSPLDPNTNFGPLVSFPHMESVLRYIESGKNSSARLLCGGERLMEGELAKGAFVAPTVFSGCTDEMLITQEEIFGPVMSILTYETEDEVIARANNTHYGLGAGLVTQNLSRAHRVIHQLEAGICWINTWGESPATMPVGGYKHSGVGRENGLVTLQNYTQTKSIQVELGDFESLF
110808	GC_00002291	accessoryI	Xkoz	1295	29	32	3	0	0.930001	0.985567	0.956978			COG2303	Choline dehydrogenase or related flavoprotein	R|I	R|I	MVFDYIIIGAGSAGNVLATRLTEDPDVTVLLLEAGGPDYRFDFRTQMPAALAYPLQGTRYNWAYETDPEPYMNHRRMECGRGKGLGGSSLINGMCYIRGNALDFDHWATQPGLEAWTYLDCLPYFRKAESRDIGENDYHGADGPVSVTTPKAGNNELFHAMVEAGVQAGYPRTDDLNGYQQEGFGPMDRTVTPKGRRASTARGYLDQARSRPNLTIITHALTDILELTGKRAVGVNFYQGNSSTLTQAKARKEVLLCAGAIASPQILQRSGIGPEEVLNALGIPAVQVLPGVGQNLQDHLEMYLQYECLQPISLYPALKWYNQPQIGAQWLFKGTGIGASNQFEAGGFIRTNEKFAWPNIQFHFLPVAINYNGSHAVKQHGFQAHVGSMRSPSRGRVKITSRDPRQHPSILFNYMSAEQDWQEFRAAIRITREIMAQPALAPYCGREISPGVENQSDEQLDAFIRSHAETAFHPSCSCKMGTDEMAVVDGQGRVHGIENLRVIDASIMPTIITGNLNATTIMMAEKIADKIRGISPLPRSQAKYYVANNTPVRQ----------
166310	GC_00006235	accessoryI	Xkoz	1294	4	6	3	0	0.924153	0.886632	0.905003							MKKKILGSLILAGIVALLAGCDDASKKAEAPEQQTEESAVQTKTDAEHA----TEQAKEKSSEVKEQVSDESHSLLDKSNEVTEQIKSKATDIQNQATKTANDVIESVKAKTEDIQHQANDKIDQLSDTVKSKTEEIKSEANKKADDLINRLKGHDPKDDSDKKEEN
51996	GC_00000937	accessoryII	Xkoz	1293	43	46	3	0	0.811489	0.918555	0.861709			COG1629	Outer membrane receptor proteins, mostly Fe transport	P	P	------------------------------------------------MANNSQKLEKRPIATLVQKI---LTGTLSGTLVLGAAFSSTVYAAEDP---NEQRPEKKNAVMKLPALSVVESLHDSNSAGSSVLKKADIDRTQADNVAQLLDQLPGVSMSGSPRPGGQTLNIWGMGDQEDIKVTLDDAPKGFEKYMQGSIFIEPELIKRVEVDKGPHNLIDGNGGFGGSVKFVTKDANDLLRPDEDWGGFIKQSYHTNDRQWISSGAIYGRDPNGFADGLLYVSKRDGHNIKRPDGTQFMYSQNNQTSYLLKTNFYPSDAHTISLSAMRSESDGWQPWSAKGKKMSVPSDYDIEKYGWDGAWKKKLVFRDQIDQNYTAKWNIAPEYNPWLNLTMTYAYSKTKQNDHRPD--DIKANY--NSSLGNRSWVDYTDNLLDINNKSVFSTGLIEHELLMGTRWHKNNRNILMFN--KSH----TKEKKYNYGYYQPAYMPAGDQLAYSFYIQDSLKIGNVTVTPGVRYDHVKNKGKENLAPIYNDKSPEVNHDYSRVTYTGWSPHLGILWQANKNLSLFADISRTWRAPVVDEQYEVQG-IGGLRGSSRDLAVERMAGIRLGAILDFDNLILEDDSLQIRTTLFRNRGKDEIFRRRGIYCEAQLDS-RSSNSCRKSLGNYRNLPGYTIEGLEIETFYDSRTVFGKLSFSTMRGQRDASPRNPWIGHKTWLTEIPPTSAHAMLGFKIPQWQMVMGWKGDFIRKQDRSPSDGDSDAGSWAFPKSKGYALHGLFASWRPSYIKGFEARITVDNLFNRDYYPYL---GEATSGIGRNYKFSISQQF
118138	GC_00002537	accessoryI	Xkoz	1292	24	28	3	0	0.810498	0.962887	0.880145			COG1595	DNA-directed RNA polymerase specialized sigma subunit, sigma24 family	K	K	MAVQKSTFEHNQITQKLYANYYHWLCNWIRQNSACSNQAEDIVHEVFIKLMQSSDLEHIRQPKAFLMTIARRTLSNHWRRKKLEDNHLEYLIENTEILANSSEDQHLLLEQLEKIDETLDELPVKVRQTFLLTQLQGLRYKEVAENLGISISSVKNYLHQAHRECHFFNTL-
183828	GC_00012051	accessoryI	Xkoz	1291	2	2	1	0	0.734019	0.869112	0.795874							MTTQTTSTYDYDSVTRFMKNYRLDNTGGHYAVDDFEAIENKDGQIEIFFQSVGDNENIINMYPDANYSGYGSEKLPITINNNYNIKNIYLTTFDNGRIVVFYINGDCISYIYENKNTGRERWILGDEKFALAKDIYDEENGIGFTINEIRIKTIIMDDREVIEISPIYYSNPKKEFDNTVNSNNRKNIINKSKINKAGDNCKKILNFTNEKTDGPNINYEMIALSAIGAETNSILIGNTYDTLTDFNITYAYDPKYVFICHSFSVENRNDSHAYYYSEDSILDSKIEKIEKLKSIEYYDNGEVKSKIYCKIYTEELHQYIVSLRIDGDRVLVDKVISE--IDLNITPKGRDIFDFKISLDSKNRTHLFLDYNEDKR-RLHESILYHMMEDDNSPTGWSDPTRINTQVMSYDNTVYNTLSVISGGINVFFVD---KNNTFIRSMWSLENDQWIDSNITPGSKTVTKEFSVYSSEISVKDKFGILLINEPVEISSSAQTGLIINGSTYFVEKDQKISIKTNIRGVFTITQPAENLGVAALSFTLPQRDPSPVAIRQYADVKDRLSKLTAQDLKDAKDSKGNLLVPDLSTDSAESIVSSVKKCMEMADTAPKLRRTLKKEPHVGKYLPETLLQLETLQAPKQYQSWMLDLNNNTPIYRELNKDMHQKEIDNLLDFDPIEWFGSIGDFIKNGMDKVIDVLKIIADSTADGFSVTIHFVEDGIEKFFTAVIKVALDAINIASVIFNDIKLTTDKLIEWIGFVFDWDDILRTKEAISHILSLQKEFLTKSTEKIKRTVDNTLSSTKNKVNKVFDDLINTYQGKSVNYGYNQVQSLKNNFSPKGMDKALANNPLFDYLYNPINYNKLSESLNAVQSRFISIDNDNSPADQVREAIDKYTDDFKNSDDMNSLNVLFSDTQNTESLFSKMIADILGILKNLTTLAINGLTSLVDSVISFVETAISKLYTIMNEPLYIPFISEIFKFITKAEKDPSMNDFLSLLLAIPITILSKLILNKSLLPDKESVLNFKTEINITDLLEIVNSTYNDSMIITQNTGKTKRKKRSTTKSSGSKNVLKWISAFCTLFSGFVEGLRAGSLIIAETTYPNNTRLSTIKKFINCFAIVINATNIICQLLLGSLDAYSALLIAMSFFMLVLLIIYTVASFFEKNAYDIHFIVLSIIFGSCIFFLTFFYMKQLSGLDITISFLFAAWQILDGTVLLRVAPPVSIASVAIQCLLGITAGGIKIVKIVE
19502	GC_00000245	core	Xkoz	1290	45	49	3	0	0.921219	0.805325	0.859382			COG2991	Uncharacterized protein	S	S	#NAME?
19551	GC_00000246	core	Xkoz	1289	45	49	3	0	0.884937	0.95303	0.917722			COG1477	Thiamine biosynthesis lipoprotein ApbE	H	H	MLNKKMINWGILLFATIMLAACGGAKQQNLDGQTMGTYYSVKYVADSSAPAPESLQKEIDRLLEEVNDQMSTYRPNSELSRFNQNREVNKRFPVSAATAKVVKEAIRINKLTEGALDVTVGPLVNLWGFGPEGRITKAPTDEELAIRRGWTGIGYLSVEGNNLIKSIPELYVDLSSIAKGYGVDVVAEYLGSHNIKNYMVDIGGEVRTSGNNGKGNPWRIAIEKPSDSGMTQSAQEIIEPGNMSVATSGDYRNYFEQNGVRYSHTINPKTGRPITHNLASITVIAPNCMSADGFSTGLDVLGPEKGMELAEKLNIPVFMIVKTKEGFEERYSAAF-KPYLQKK---------------
19698	GC_00000249	core	Xkoz	1288	45	49	3	0	0.966294	0.998236	0.982005			COG2871	Na+-transporting NADH:ubiquinone oxidoreductase, subunit NqrF	C	C	MDIIILGVVMFTLIVLVLTAMILFAKSKLVNTGDIKVEINGDEDKSFSAPAGDKLLNMLSSQGIFVSSACGGGGSCGQCRVKIREGGGDILPTELSHINKREARDGCRLACQVNVKQDLKIELPEEIFGVKKWECEVISNDNKATFIKELKLKIPDGDVVPFRAGGYIQIECPPHVAHYADFEVPQEYREDWDKFNLFRYVSEVKEPTIRAYSMANYPEEHGIIMLNVRIATPPPRNPDVTPGIMSSYIWSLKAGDKVTISGPFGEFFAKDTDAEMIFIGGGAGMAPMRSHIFDQLKRLNSKRKISFWYGARSKREMFYTEDFDQLAAENENFTWNVALSDALPEDNWDGYTGFIHNVLYENYLKDHPAPEDCEFYMCGPPVMNAAVIKMLKDLGVEDENIMLDDFGG
16101	GC_00000179	core	Xkoz	1287	45	55	4	0	0.940082	0.918403	0.929116			COG2209	Na+-transporting NADH:ubiquinone oxidoreductase, subunit NqrE	C	C	-MEHYISLFVRAVFIENMALSFFLGMCTFLAVSKNVKTAFGLGVAVTVVLGISVPANNLVYNLVLRDGALMDGVDLSFLNFITFIGVIAALVQILEMILDRYVPALYNALGIFLPLITVNCAIFGGVSFMAQRDYNFGESIVYGFGSGMGWMLAIVLMAAIREKMKYADVPAGLKGLGITFVTTGLMALGFMSFSGVQL--------------
19110	GC_00000237	core	Xkoz	1286	45	49	3	0	0.975108	1	0.987397			COG1347	Na+-transporting NADH:ubiquinone oxidoreductase, subunit NqrD	C	C	MADSKEIKRVLLGPLFDNNPIALQVLGVCSALAVTTKLETALVMTIAVTLVTAFSNFFISLIRNYIPGSVRIIVQMAIIASLVIVVDQILRAYAYEISKQLSVFVGLIITNCIVMGRAEAYAMKAPPVESFMDGIGNGLGYGVILLLVGFLRELFGSGKLFGITVLESVKNGGWYQPNGLFLLAPSAFFIIGMLIWSLRSLKPEQVEKE
22099	GC_00000298	core	Xkoz	1285	45	49	3	0	0.904649	0.992886	0.946716			COG2869	Na+-transporting NADH:ubiquinone oxidoreductase, subunit NqrC	C	C	MAND-KPRNNDGIGRTFLVVFVLCLVCSIVVAGAAVGLKAQQQEQKLLDKQRNILDVAGLLKPGMTATEIKAIYDSRIQPELLDLKTATLEKSHGHFDLNNALRSDETSIALSPEQDLAKIRRRANMTEIYLVKDESGKTTELVLPIYGSGLWSVMYAFISIDIDGVTSHGITYYSHGETPGLGGEVDNPQWRKQWVGKKLYNPQGVPALKIVRGGA-GDNPYGVDALSGATLTSNGVQHMFDFWLGDNGFGPFLKKVREGALKDG
19992	GC_00000255	core	Xkoz	1284	45	49	3	0	0.953517	1	0.976206			COG1805|COG1805	Na+-transporting NADH:ubiquinone oxidoreductase, subunit NqrB|Na+-transporting NADH:ubiquinone oxidoreductase, subunit NqrB	C	C	MGLKNLFEKVEHHFEAGGKLEKYYPLYEAVSTVFYTPGTVTKGHSHVRDAIDLKRMMILVWLSVFPAMFWGMYNVGNQAIPALTHLYNGDALQQILASDWHYMFAQSLGASLTPDAGWGSKMLLGATYFLPIYAVVFVVGGFWEVLFAIIRKHEINEGFFVSSILFALIVPPTLPLWQAALGITFGVVIAKEIFGGTGRNFLNPALAGRAFLFFAYPAQISGDLVWTAADGFSGATPLSQWATAGSHGLMNIITGQPITWMDAFIGNIPGSIGEVSTLMIFLGGLIILFARIASWRIVAGVMIGMIATSYLFNAIGSSTNPMFAMPWYWHMVLGGFAFGMIFMATDPVSAAFTDKGKWAYGILIGVMCILIRVVNPAYPEGMMLAILFANLFAPLFDYLVVQANIKRRKARG
21707	GC_00000290	core	Xkoz	1283	45	49	3	0	0.925674	1	0.961402			COG1726	Na+-transporting NADH:ubiquinone oxidoreductase, subunit NqrA	C	C	MIKIKKGLDLPIAGAPAQVVEDGPTIRHVALLGEEYVGMRPSMLVKEGEHVKKGQILFEDKKNPGIVFTSPASGKVVTIGRGERRVLQSVVIEVSGDEKVMFDRYERAELASLSREQVEKNLLASGLWTALRTRPFSRSPVPGSTPKAIFVTAMDTQPLAADPLVVIATQEEAFVDGLNVLSTLTDGKIHVCHGAGNIPTVGNNAQITYNQFAGPHPAGLVGTHIHFIEPASAQKMVWHLGYQDVIAIGKLFTTGELYTDRVVSLAGPQVKSPRLIRTRLGADLLELTQDQLKEGENRIISGSVLCGMKSDDTRHYLGRFHTLVSVLAEGREKELFGWIAPGVNKFSITRTTIGHFLKKKRFAFSTTTNGGARSMVPIGNYERVMPLDIMATHLLRDLLAGDTDSAQALGCLELDEEDLALCTYVCPGKYEYGPVLREALTKIELEG
105416	GC_00002134	accessoryI	Xkoz	1282	35	37	2	0	0.754924	0.819803	0.786027			COG3034	Murein L,D-transpeptidase YafK	M	M	-------------------MHPLLLP-----VPLCAMAHSAIMPSSVTSSSLPLPSLSQPIWIK----------QPIKKPRLKRIGAKLFIQIFKEEKLLELYTKDHTGHYQLTQRYAICNYSGGLGPKTRQGDFKSPEGFYHVSLKQLKPNSRYYRAINLGYPNEFDKSKGYSGSNLMIHGECKSIGCYAMTNRYMDEIYQYVESALHHGQHEIKINIYPFRMTPQNMKRHKNNDNYLFWKQLQPAYEYFAQNSLPATVSVIGGQYVINVGSQHPSPFWNS--QSHYSLSKIK----
21119	GC_00000278	core	Xkoz	1281	45	49	3	0	0.89397	1	0.944017			COG0121	Predicted glutamine amidotransferase	R	R	MCELLGMSANVPTDIVFSLSGLIQRGGYTGPHKDGWGVTFYEGLGYRTFKDHQSSCHSPVARFVQGYPIKSEVIVAHIRQANRGNVSLVNTHPFTRELWGRYWTYAHNGQLKGFNKLKTGHYRPVGETDSEWAFCWILHQLSLKYPKRPTHWPAVFKFIASLADQLRKKGVFNMLLSDGQFVMAYCSTQLHWITRRAPFGRAKLLDQDVEIDFQQHTQPGDVVSVIATQPLTVNEVWHRIESGDYALFYLGERVV
19453	GC_00000244	core	Xkoz	1280	45	49	3	0	0.961404	1	0.980322			COG0279	Phosphoheptose isomerase	G	G	MYQELIRSELSEAADTLANFLNDDTNIDAIQKAAVLLADSFKAGGKVLSCGNGGSHCDAMHFAEELTGRYRENRPGYPAIAISDPSHLSCVSNDFGYNYVFSRYVEAVGQKGDVLLGISTSGNSGNIIKAVEAARAKGMKVITLTGKDGGKMAGTADVEIRVPHFGYADRIQEIHIKVIHILIQLIEKEMVKA
20727	GC_00000270	core	Xkoz	1279	45	49	3	0	0.929044	0.996878	0.961766			COG1960	Acyl-CoA dehydrogenase related to the alkylation response protein AidB	I	I	MTAFSIILFLVLIGGLCYHKVSLTLSSLLLVAYTFVTGITGLWSYWLLLPLVIILFPLVFTPVRISLFSAPGLKAFRKVMPGMSKTEKEAIDAGTTWWEGDLFRGNPDWKKLHNYPKPQLTAEEQAFIEGPVEEACRMANDFQITHELADLPPELWTYLKENRFFAMIIKKEYGGLEFSAYAQSQVLQKLAGVSGILAITVGVPNSLGPGELLQHYGTEEQKKRYLPGLARGEEIPCFALTSPEAGSDAGAIPDTGIVCMGEWQGEQVLGMRLNWNKRYITLAPIATVLGLAFKLYDPDHLLGDSESLGITCALIPTNTPGVEIGHRHFPLNIPFQNGPTRGKDIFVPIDYIIGGPKMAGQGWRMLVECLSVGRGITLPSNATGGLKSAAMAIGAYSYIRRQFKLPIGKMEGIEEPLARIAGNAYLMDAAATMITGGIMLGEKPSVLSAIVKYHCTHRGQRSIIDAMDIAGGKGICLGPSNFLARGYQGSPIAITVEGANILTRSMIIFGQGAIRCHPYVLSEIAAAENNNVKDFDKALFGHLGHVASNTLRSLWLGITRGRTSRSPVNDATRRYYQKINRLSANLALFSDVSMGVLGGSLKRRERISARLGDILSQIFLASATLKRYEDEGRQKEDLPLVQWAVEDSLHQAEQAMNDLLRNFPNRLVAGLMRVIIFPLGRVHTAPSDKLDHKLAQILQTPSATRNRIGRGQYLTPSEHNPHGLLEEALHDIIAAEPIHARLSREAGKNLSFTRLDKLAEQALAANKISQEEADILKRAENSRLRSINVDEFEPDAFAVPHSAKKPDSQRQIKAA
177849	GC_00009130	accessoryI	Xkoz	1278	3	3	1	0	0.678647	0.961981	0.795848							MRYQDERHKKIFELSKKLVELKALSNQMRAWKKADDSHIYELRFHPTEQHQYVLINMVTQEETIPIGSYVFVNRIDEPGIIRMAKSHIYGHSSLTYYRY-QRQGKNFDGNIAVYYAGKAEF-MNGRLKWWTNESGHYKPSSDLSRNFIPYVSRLLPMNLFRAI-
20384	GC_00000263	core	Xkoz	1277	45	49	3	0	0.846695	0.867088	0.856771			COG0019	Diaminopimelate decarboxylase	E	E	-----------------------MTISTF-----THALGT----ENLLRLPVQYGTPLWLYDGDSIIKQIQKLKQFDVIRFAQKACSNTHILRLMREQGVKVDAVSLGEIERALYAGFTPGGEKSEIVFTADVIDEATLSRVIELDIPVNAGSIDMLAQIGERRSGHPVWLRINPGFGHGHSQKTNTGGENSKHGIWFQDLPLAIEKIRQYSMKLVGLHMHIGSGVDYRHLANVCNAMVEQAILCGEDIQAISAGGGLSIPYNVDEAPVDTEHYYSLWHEARQRIERHLGHHVELEIEPGRFLVAESGILLAEVRAVKSMGHRHYVLVDAGFNDLMRPAMYGSYHHISVL----------PVKVSP----------AAP-LR-----ETIIAGPLCESGDVFTQREGGEVVSRMLPRVCVGDYLIFHDTGAYGASMSSNYNSRPLIPEILVSGGEARLIRRRQTIEELLSLEDI-------------------------
20482	GC_00000265	core	Xkoz	1276	45	49	3	0	0.876629	0.970833	0.921329			COG0583	DNA-binding transcriptional regulator, LysR family	K	K	MHFCS-----WRHIEIFHAVMTTKNLTDAALLLKTSQPTVSRELARLEQLLKFKLFDRIKGRLFPTAQGLRLFEEVQRSYYGLERIINAAESIRQFEQAQLSITCLPMFSQSLLPKACCRFIEHHPDTKLTIIPQESPLLEEWLSAQRHDIGLTEHLQTPAGTERETLITLNEVCVLPIHHPLSQKSQLTPADFHNQKFISLSITDSYRQLIDTLFTEHQVSRKMVMETHSAASICAMINEGIGMSIVNPLTALDYLD-----NNAKICLRPFSIDIPFTVSLIKPVHRPSSEPVEAFIMHLKQQVALFPEKLALAFQH
19257	GC_00000240	core	Xkoz	1275	45	49	3	0	0.87717	0.892419	0.884728			COG0583	DNA-binding transcriptional regulator, LysR family	K	K	---------------------------------MDRITAAQVFVTIVEQGSLIAAAERLEMSRAMVSRYLAEMEKWAGVRLLHRTTRKIGLTSAGESAYQRSLKLMELAEEMPVQQSLEAQTLRGLLRMSCSQSLGVSALAVAIPEFMRIYPHIAVNLQMDNKAVNLIEERIDLAIRITNNLEPNLIARPLSTCHSIVCATPSYLAGKSTPKNPVDLTSHNCLTYNFFGKSLWLFEKQHEHFSVPVSGTLSANESTVLMEAALQGAGITMQPYYSVSSYLMSGQLVELLPDYQPQAMGIYGIYTSRQNMPATLRALLDFLVDWFATSPYWQ--QLMLKR-------
21560	GC_00000287	core	Xkoz	1274	45	49	3	0	0.879573	0.980864	0.927461			COG0491	Glyoxylase or a related metal-dependent hydrolase, beta-lactamase superfamily II	R	R	------MARKTTLNIALAATLSLGMASLAQAADLKLDIYNPGEKGVFPVSSEIISGDHEVVLIDAQFKKNDAQALVNMIQQTGKKLTTIYISQSDPDFYFGLDVITEAFPDAKVIASPETIKAINETKDGKLAYWGGILADQAPKKIVVPQPLTGNAFTVDGEKLIVEGLDGPAADRTFVWVPKLKAVVGGVTVSDNIHVWIADTQTKESRQHWQQTLDRIKSLQPKTVVPGHYLGNPSMTLDSVTFTQNYLTTLEKELPKAKDSNALIAAMKKHYPNLADESSLELSAKVLKGEMKWPQ
112371	GC_00002341	accessoryI	Xkoz	1273	28	31	3	0	0.828295	0.857522	0.842655			COG1989	Prepilin signal peptidase PulO (type II secretory pathway) or related peptidase	N|U	N|U	---MDFNFSQVRKRKGYILTNVDCIIIMFFCSTLLLLTVIDIKTYCLPDIITLPLLWFGLLFNIEGNLVSIKSAIYGAISGYLFLWFLYWLCRYTLNKEGIGHGDLKLTAAIGAWLGVEMIPILMLMASLSGLFGFAMIGVKRKSIPEFIAFGPYLCLSAIVLLG---Y-GFGKE-----
143800	GC_00003880	accessoryI	Xkoz	1272	12	15	2	0	0.894179	0.99455	0.941698			COG1055	Na+/H+ antiporter NhaD or related arsenite permease	P	P	MLLAGAIFILTIILVIWQPRGLGIGWSATLGAILALLTGVIQLNDIPVVWNIVWNATAAFIAIIIISLLLDESGFFEWCALHVARWGRGNGRLLFTFIILLGAVVSAFFANDGAALILTPIVIAMLLALGFSRATTLAFVMAAGFIADSASLPLVVSNLVNIVSADFFQIGFNRYASIMVPVYIVAILASLLMLHLFFYKNIPATYNQAKLKTPQNVIKDPITFRTGWFILIFLLTGFFLLEPMGIPVSLIAAIGALILLLVARKGKSIDTGKVIRNAPWQIVIFSLGMYLVVYGLRNAGLTDFLAQIFSSFASQGLWESTLGTGFVTAILSSVMNNMPTVLIGALSIDESSAQGVVKEAMIYANIIGCDLGPKITPIGSLATLLWLHVLSQKNITISWGYYFRVGIIMTFPVLFVTLAALALRLSFTV
143710	GC_00003874	accessoryI	Xkoz	1271	12	15	2	0	0.782314	0.973496	0.867497			COG0640	DNA-binding transcriptional regulator, ArsR family	K	K	#NAME?
23416	GC_00000325	core	Xkoz	1270	45	48	3	0	0.906313	1	0.950854			COG1385	16S rRNA U1498 N3-methylase RsmE	J	J	MRIPRIYHPELLSTGTEIYLSDEAANHVGRVLRMSHGQALQLFDGSNQVFDAIVTETSKKTVKVSILDGKLSNHESPLNLHLGQVISRGEKMEFTIQKSVELGVNTITPLLSERCGVKLDAERLEKKLQQWKKIAISACEQCGRNRIPEIRPVMPLETWCAENDGSLKLNLHPRASHSINTLPLPVEKVRLLIGPEGGLSAEEIEMTAKYQFTDILLGPRVLRTETTALTAITALQVRFGDLG
27064	GC_00000401	core	Xkoz	1269	45	48	3	0	0.946166	0.991168	0.968144			COG0189	Glutathione synthase/RimK-type ligase, ATP-grasp superfamily	J|H	J|H	MIKLGIVMDPISSINIKKDTSFAMLLEAQKRGWEIHYMEMGDLYLHQGEARARTRLLTVEENPQQWYQFGGEQEIALDTLHVILMRKDPPFDTEFIYATYILERAEAKGSLIVNKPQSLRDCNEKLFTAWFPEWTPDTLVTRNAKKLREFHQKHSDVIFKPLDGMGGASIFRLKQDDANVGVIIETLTEHGNRYCMAQNFLPAIKDGDKRVLVVDGEPVPYCLARIPAQGETRGNLAAGGRGEARPLSESDWEIARAVAPVLKEKGLIFVGLDIIGDRLTEINVTSPTCVREIEAAFPDISITGMLMDAIEKRLERQVA-
26392	GC_00000387	core	Xkoz	1268	45	48	3	0	0.881362	0.908465	0.894708			COG1678	Putative transcriptional regulator, AlgH/UPF0301 family	K	K	#NAME?
27256	GC_00000405	core	Xkoz	1267	45	48	3	0	0.918042	0.955306	0.936303			COG0816	RNase H-fold protein, predicted Holliday junction resolvase in Firmicutes and mycoplasms, involved in anti-termination at Rho-dependent terminators	K	K	MKNRTIIAFDFGTRSIGAAIGQEITATARALSSFKANEGSPNWELIGKLLKEWQPDLVIVGLPLNMDGTEQPVTAQARKFANRIHGRFGVQVQLHDERLTTVEARAHLFDHGGYKALNKSKVDATSAVIILESWFEQQYQ------
26344	GC_00000386	core	Xkoz	1266	45	48	3	0	0.856153	0.911454	0.882938			COG2805	Tfp pilus assembly protein PilT, pilus retraction ATPase	W|N	W|N	MNMEKLVSLSVKHNASDLHLCVGQVPVLRIHGVLYPQRQYEKIQPDTLITWSKEILSDVQQQQLHKQGHVDFVVTMPDKQRLRGNLFYQQSHLSLVLRLIADQCPTLEQLYAPDIIQHLILQE-----MRGLILVTGATGSGKSTTLSAMINALNSHVCKHIITLEDPIEFVHQSRNCLIQQRQVGKDVADYQTALKGALRQDPDVILLGELRDKETIRLALTAAETGHLVLSTLHTRGAIQAIDRLVDAFSAEEKGWICSQLAGSLKAVISQQLLPTKDGGRVAIYEVLVINQAVSHLIREGKNHQIVSLMQTGAACGMQTYEQSRQQRRTLGLLTG-----------------------------
23944	GC_00000336	core	Xkoz	1265	45	48	3	0	0.86275	0.970981	0.913672			COG0325	Uncharacterized pyridoxal phosphate-containing protein, affects Ilv metabolism, UPF0001 family	R	R	MHNIEQNLHDVRNRIALAAQKCGRSPEEITLLAVSKTKPVEAIAEAIANGLREFGENYVQEGVEKIQHFNHRDDLVWHFIGPLQSNKSRLVAEHFDWCHTIDRAKIAQRLSEQRPEKMPPLHVLIQINISGEQSKSGILLEELTELAATINGLPNLVLRGLMAIPAPESHPEHQIAVFRRMEQAFIELKVRYSQVDTLSMGMTEDMEAAITCGSTLVRIGTAIFGARQYQP-------
25816	GC_00000375	core	Xkoz	1264	45	48	3	0	0.865797	0.965769	0.913054			COG0345	Pyrroline-5-carboxylate reductase	E	E	----------MENRKITFIGAGNMAHAIIAGLVNQGYPAKLITVCSPTTTRRDGLAKEYGINSQNDNIRYAQEADVIVLAVKPQMMVEVCDALRLSVDFSEKLVLSIAAGIPISRFYALLQDKLTVIRIMPNTPSLIGQGVCGLFAPEHIEQSDREFAASLMRSVGKVCWVKDESGINDIIAVAGSAPAYYFLFMESMQQEAERLGFDSETARELVLQAAIGSAKLAETQKDLPFAILREQVTSKGGTTAEALRIFYEGKLPEMVSSAMQGAIRRAQEMEKLF
25336	GC_00000365	core	Xkoz	1263	45	48	3	0	0.877905	0.911831	0.894546			COG0762|COG0762	Uncharacterized conserved protein YggT, Ycf19 family|Uncharacterized conserved protein YggT, Ycf19 family	S	S	MQFLNFVLFTVLDLYIAVLLLRVWMQWVRCDFYNPFSQFIVKITQPVVRPLRRVIPAIGPIDTASVLFAYLLIFIKILLPIWLATGQ--FL------------IPSGAIFLLGVIELLTAAGKLVFWLVIARSLLSWISQGRNPVDYVLIQLTEPLMAPIRRIIPSMGGLDFSAMIIILILYALNSLRYDVMGWLASILAG-
25048	GC_00000359	core	Xkoz	1262	45	48	3	0	0.90826	0.990513	0.947605			COG0127	Inosine/xanthosine triphosphate pyrophosphatase, all-alpha NTP-PPase family	F	F	MAMQKVVLATGNAGKVRELADLLADFGLDIVAQTELGVAPADETGLTFIENAIIKARHAAAVTGLPAIADDSGLSVDALGGAPGIYSARYAGSDASDQENLEKLLHTMRDVPDEQRQAQFNCVLVFLSHAEDPTPLVFHGRWSGMITREPVGKGGFGYDPVFYAPEFNSTAAELTREQKTAVSHRGKALAMLLEAMRNA
27448	GC_00000409	core	Xkoz	1261	45	48	3	0	0.930363	1	0.963925			COG0635	Coproporphyrinogen III oxidase or related Fe-S oxidoreductase	H	H	MLKLPPLSLYIHIPWCVQKCPYCDFNSHALKGDIPHQEYVDHLLADLHADLPMISDREVSTIFIGGGTPSLLSAEGMQRLLDGVRAALPLSPQAEITMEANPGTVEADRFSAYQQAGINRISIGVQSFGSDKLIRLGRIHGPEEAKRAAKLADGLGLRSFNLDLMHGLPDQILNEALNDLRQAIELSPPHLSWYQLTIEPNTHFGSRPPVLPDDDALWDIFSQGHQLLTKAGYQQYETSAYAKPGYQCQHNLNYWRFGDYLGIGCGAHGKISFADGRILRTVKTRHPRGYMQGRYLDQQHQVDNEDRPFEFFMNRFRLLESMPRQDFSDFTGLPESVIRPKIDAALTKGYITENETHWQITQHGKLFLNSLLELFL
165829	GC_00006155	accessoryI	Xkoz	1260	3	6	3	0	0.952151	0.797867	0.868208							--------------------------------------------------MRICHKIKDERRLYGINAQLLKNLPIDRVVPEFDQEDPVNDKYRKKTTFIGESLLELFSQLTDSPLLAYQTRNNGDFFHDVYAHKKYSNTQTQKTDGELYFHNDRTAHPVRADFLSLLGMRCSEQNLIYTGYLDGKEILSWLKPESQQWLRQPWYITPYDEYSRDSNKKQLYSEKHVILENIHTFRYYDTRTTYLSDAPKEAIEALLELKIAITKAKKEHVSINSGDLFSFANQDSLHNREIIKIVDKNAMEKRWLLKTYSFRNEEYLNKHREYFHPEICGLVQE
114607	GC_00002415	accessoryI	Xkoz	1259	29	30	2	0	0.726361	0.814989	0.768127			COG2205	K+-sensing histidine kinase KdpD	T	T	MKKPSVKKSWLSLRILFSHILYWV----LGSLLFSALVTLLL-------VVLEEFPFNAVFPYLFISVFTVALSMCVMFWRYSAIQKQALEAMQKTVINIRKG-RRGASLPEMGTPAIRSMIRALNQLSTELKSQESDQAVLIAGVSHDLRTPLTRIRLAMEMMEGKDDFLTESIHQDIEECNAMIDQFIDYQRVGQEMPITCCELNGLLEEVITA------EQRCAADA--------------------EIENRLATGSIFILAHPLSIKRVLSNMFTNARRYGNGWIRISSGSTEKFGWFQVEDNGTGMTKEEAAVLFQPFMQGFRPYSLQRYNICNSHHNRHRSEMNSGVGLGLAIIRRIIDLHGGEIQV----GSSERGGLSIRVYIPLSAT-----------------------------
41002	GC_00000698	core	Xkoz	1258	45	46	2	0	0.892686	0.987704	0.937794			COG0745	DNA-binding response regulator, OmpR family, contains REC and winged-helix (wHTH) domain	T|K	T|K	MQESYKILVVDDDMRLRALLERYLSDQGFQVRSAANAEQMDRLLTRESIQLIILDLMLPGEDGLSICRRLRSQHNSIPIIMISAKGEEVDRIVGLEIGADDYLAKPFNPRELLARMRAVLRRQANELPGAPTPDDAVIKFGKFKLDLGTREMFHQDELLPLTSGEFSVLKVLVSHPREPLSRDKLMSLARGREYGAMERSIDVQISRLRRLIEEDPTHPRYIQTVWGLGYVFVPDGSKA---
41416	GC_00000707	core	Xkoz	1257	45	46	2	0	0.819857	0.9606	0.884666			COG0782	Transcription elongation factor, GreA/GreB family	K	K	MAKSHYITRKGWHALDQELKYLWKVERPKVTQAVSDAAALGDRSENAEYIYGKKRLREIDRRVRFLSKRLDVLQIVDPDPRQEGKVFFGAWVKVENENGEEQIFRLVGPDEFEPAKKWISIDSPVARALLGKQVEDEVTVMTPNGVVTYWILEISYQPLA-----
44360	GC_00000771	core	Xkoz	1256	45	46	2	0	0.915409	0.963669	0.938919			COG2183	Transcriptional accessory protein Tex/SPT6	K	K	-------------MNESLSRIIASELQAQPQQVQAAITLLDEGNTVPFIARYRKEATGGLDDTQLRQLESRLGYLRELSSRRQTILKSIEEQGKLTVELADAINATLSKTELEDLYLPYKPKRRTRGQTAIEAGLEPLADLLWQDPQQEPELAAAAYVDADKGVADTKAALDGARYILMERFAEDAALLAKVREYLWKNAHLVAKVVEGKEEEGAKFSDYFDHHEAIATVPSHRALAMFRGRNEGILQLALNADPQFEEAPKESYCEQIITDHLNLRLNNAPADNWRKVVVSWTWRIKVLLHLETELMGTLREKAENEAINVFARNLHDLLMAAPAGMSTTMGLDPGLRTGVKVAVVDATGKLLATDTIYPHTGQENKAAATVAALCTKHQVQLVAIGNGTASRETERFFANVQKQYPDVTAQKVVVSEAGASVYSASELAAQEFPDLDVSLRGAVSIARRLQDPLAELVKIEPKSIGVGQYQHDVSQTLLAKKLDNVVEDCVNSVGVDLNTASVALLTRVAGLTRTVAQNIVNWRDENGRFGDRNQLLKVNRLGPKAFLQCAGFLRINQGDNPLDASTVHPEAYPVVEKILVTTKQTLSELMGNPANLRHLNAQAFTTEKFGIPTVTDILKELEKPGRDPRPEFKTATFADGVETMNDLQTGMILEGTVTNVTNFGAFVDIGVHQDGLVHISSLSDRFVEDPHTVVKTGDIVKVKVMDVDLNRKRIALTMRLDEQPGETQARR---APQGGNRQE---RNRNN-----SNNGKNRHNSR-SGSAPL---NSAMSDALAAAFNKKR
126494	GC_00002876	accessoryI	Xkoz	1255	20	22	2	0	0.820191	0.972881	0.890035			COG3787	Uncharacterized conserved protein YhbP, UPF0306 family	S	S	MNKYIQSSFDLLSNIRFFNLSTHNPDADSVWSSTMFYIPKYNPLTLIWYSKQDTRHSQELRINPRVSGTIYRS-RVLPESTLDLAGAQFLGYARQVPDEQLQETYDYFFLKTYPDENIRKKKARPISDYQGHAIRRFYALEVQAWWLYDSDAWSQHQDDERVQVSLSELLSPPK-S--
48592	GC_00000863	core	Xkoz	1254	45	46	2	0	0.825188	0.923123	0.871413			COG1918	Fe2+ transport system protein FeoA	P	P	MVLIPERRYKILGFSPEITPAYRQKLLSLGMLPGSTFQVIRFAPLGDPIQIETRRVHLTLRKQDLAFLMLHEDLN-------
51122	GC_00000918	core	Xkoz	1253	45	46	2	0	0.890965	0.968811	0.928258			COG0370	Fe2+ transport system protein B	P	P	----MMKQLTIGLIGNPNAGKTTLFNQLTGSRQRVGNWAGVTVERKTGHFATDDHQVALVDLPGTYSLTTISEQTSIDEQIACHYILSGEADMLINVVDASNLERNLYLSLQLIELGIPCIIALNMLDIAQGQHINIDIPALEKHLGCPVIPLVSTRATGIDVLKKTIDN------YPRNS----SPVQVDYPDALLQEISNLSSQITEKFTPQQRRWLTLQVLEGDIYGREVSGLTHAQLAESKERLKKQQIEETDLIIAGSRYQTISEICLAVIDTHAAIPNKLTQALDTVILNRWLGLPIFLFVMYLMFVLAINIGGALQPIFDGASTAIFIDGMQWLGYTLHFPNWLTVFLAQGIGGGINTVLPLVPQIGMMYLFLSFLEDSGYMARAAFVMDRLMQAMGLPGKSFVPLIVGFGCNVPAVMGSRTLDAPRERLITIMMAPFMSCGARLAIFAVFAAAFFGKDGASIVFSLYILGIVIAILTGLLLKFTIMRGEASPFVMELPVYHVPHAKTLLLQTWQRLKGFVIRAGKVIVAASMLIGALNSFSFSGKTVDNINESALASVSKVLTPVLQPIGVHTDNWQATVGLITGAMAKEVVVGTLNTLYTAENLTQDSFNPDEFNLLDQLKDAVAETWDSLKETFTLSALSNPIEASKGDGNMDRSSMGTMSAKFGSAISAYSYLIFVLLYVPCVSVMGAIARETSRGWMTFSILWGLNVAYSLAALFYQITTFSAHPQSSLITILAVILFNILVIIGLRRARSRVTVTFNNA-----TDRSCECSDNSCH
74009	GC_00001418	scg	Xkoz	1252	45	45	1	1	0.809898	0.952088	0.875255							MMNLLKIRDAVALNGRTDARALSHQFSAPLPMVEAMLRQLVMMGKLEEVDISSCLSGGCKQCPETQKCDTKAYQLP-VKK---
187284	GC_00015425	singletons	Xkoz	1251	1	1	1	0	1	1	1			COG0304	3-oxoacyl-(acyl-carrier-protein) synthase	Q|I	Q|I	MNSCRIVITGMGAVSPLGCGVENIWRRLLAGQSGIRALPDAIAGDLPVKVGGQVPNMAEDAEAGFNPDLSVASKDQKKMDRFILLAMAAADEAILQAGWVADTSDKQERTATVIASGIGGFPAIAQAVRTTDTRGAKRLSPFTIPSFLVNLAAGHVSIKHGFKGPIGAPVTACAAGIQAIGDAVRILRSGEADIALCGGAEAAIDTVSLGGFAAARAMSTAPATAAAQASRPFDGARDGFVMGEGAGMLVIETLEHATARGAEPLAEIVGYGTSADAYHLTSGPEDGDGAYRSMKNALKQAGVRPEQVQHLNAHATSTPVGDIGEINAIKHLFGTDGNIAVTSTKSATGHLLGAAGGLETIFTALALRDQIAPATLNLDNPDPTAAGLHLVANQAEPMAITYALSNGFGFGGVNASILLKRWLG
9714	GC_00000081	core	Xkoz	1250	45	76	3	0	0.718442	0.918256	0.806152			COG1566	Multidrug resistance efflux pump	V	V	-MGNNQVETMP---------------------EQPQIKN-------NKKKRKIILSIIVLLFLFAGVAYLFYWYTVLRFYQSTDNAYVVGNQVQVMSQAHGSVKNIYVDNTDFVQQGDLLLTLDSTDAENTFEKSKHVLAQAVRETQKSILSNPKLLTNVELKQLTLDKLKSDLARREKLGKVNVIAVEELEHARKAVDIAKADLKVAMQQYKINQALVMGTPLEKQPNIEKAASNLREAWLSLQRTKIYAPVSGYVSRRSVQVGAQINQSTPLMIIVPSNQLWVEANFKEVQFTNMRLGQPVKLVSDFYGDSVIYQGRVTGMDIGTGSAFSILPAQNATGNWIKVVQRLPVRIELLPEQVALNPLRIGLSMHATVDTRKTEGTTLANKTSQRIIYQTDVLSFESQEADEIIEQIIKNNASHEN-----
9486	GC_00000078	core	Xkoz	1249	45	76	3	0	0.814903	0.986599	0.892569			COG2814	Predicted arabinose efflux permease, MFS family	G	G	---MEPLSSNQRWWLILSLAIIAFLQILDLTIANVALSTIAGDLGSSVSQGTWVITSFGVANAISIPLTGWLAKRIGEVRLFVISTVLFIISSWLCGISNSLEMLIVTRIIQGAVSGPIIPLSQSLLLANFPKSQHSMALAIWSMTVIIAPVCGPILGGWISDNVHWGWIFLINVPIGLIAIFVTYVLLSQRETKTEVIPVDKVGLALLVVGVGCLQLMLDRGKELDWFNSNEIMVLAIIATIGIILFVIWELTDDNPIVDLSLFKSRNFTIGTICISLAFLLHIGVLVLQPQLLQTVFGYTATWAGFALAPLGILPIFLAPVIGRFGAKIDMRYLVTLSFIVFSFCFFWRAHTFESGMDFSSAAWPQFVQGIAIACFIMPLNVIILSNIPQDKIATAGSLFNFFRTLAISIGTSLTNTLWSRREAVHHSQLTENIIQNNVLVDLAYQDIKLLGLSDLQTTAFLAKKITNQSLILAANEIFWLFGFIFLALILILWLAKSNLSPK---------
161425	GC_00005516	accessoryI	Xkoz	1248	8	8	1	0	0.803245	0.875518	0.837826			COG2207	AraC-type DNA-binding domain and AraC-containing proteins	K	K	--------------------------MLSDTSAAP-KFIQQYKYATHELNFLYNVSTEWHQHPCIQLSLSLHNHELLTLSIQDKTHTSHGFLIRSNVMHKLDSSNTCSITLLIEPIDEHYHLFSHLTEDLDIISLGHDDIVAVTNYLVRMFLCGEKPDTFTAYLLLRPHLPCHCRFDKRILKAVAFIESLSVKRISSRQVADKIYLSESRFLHLFRDQVGINFRAYLLWLRLSDAIEEIQMTDSLTSIANNCGFSDTAHFSRTCKMAYGIRPSDLKHIIQQNLKFSCNTAQCLYNINKQAVHNIAER-------------------
57884	GC_00001065	core	Xkoz	1247	45	46	2	0	0.833375	0.949977	0.887864			COG1765	Uncharacterized OsmC-related protein	R	R	MPKELFTATVESIGNLKMKCSARDFTFHVDEPKSLGGTDEAMNPVEALLSAFGACQCMSVHC--------------------------GK-------------KF---------------------CP---------------------
57883	GC_00001065	core	Xkoz	1246	45	46	2	0	0.833375	0.949977	0.887864			COG1765	Uncharacterized OsmC-related protein	R	R	-----------------------------------------------------------------------------MEGELDTDGFTGRNKNAKMGFSKITSRFYVKADNTEQEIRDFIAFVESNCPVLDTLVNTPEFVTEIYSNK--
127154	GC_00002906	accessoryI	Xkoz	1245	21	21	1	0	0.806279	0.985414	0.886891			COG3153	Predicted N-acetyltransferase YhbS	R	R	MIISEPKLLADYHHLEAFDSGVVTLDQWLKHRALKNNLTGASKTYVVCHENR-VLAYYSLAASAIIIDSAPGHFRRNMPNPIPVVVLGRLAVDRKLQRRGVGRALVKDAALRVIQAADLIGVRGMIIHALSDEAKSFYEATGFEPSPLDPMLLMATLTDLKGACTDS-
169290	GC_00006773	accessoryI	Xkoz	1244	5	5	1	0	0.918116	1	0.95731			COG4453	Uncharacterized conserved protein, DUF1778 family	S	S	MQTTKRDTLNIRIKPEIRNLIDRAAAIQGKNRTDFMLEAACRMAEETLIEQAIIIANPEAYAEFLARLDMPPQPNKQLRETMQMETPWGKEL
15249	GC_00000164	core	Xkoz	1243	45	58	5	0	0.839517	0.828185	0.833812			COG2267	Lysophospholipase, alpha-beta hydrolase superfamily	I	I	MNPLFWQTIGDAPRDLVMLHGWGLNAEVWRPVAMRLASHFRVHLVDLPGYGRSQPYPAMSLADMAEVVWQRAPANAVWLGWSLGGLVASRIALDHPTQVAGLITVASSPKFSADGDWPGIKPEVLSAFEHQLRADFQKTVERFLALQTLGTDSARQDARVLKSVILNQPMPTVEVLNAGLEILRTDDLRAELSQLQLPFLRLYGYLDGLVPRKIASQLDKAWPHTHSVIMRNAAHAPFISHPDEFVEILTNFTADVG----
41508	GC_00000709	core	Xkoz	1242	45	46	2	0	0.826111	0.95955	0.887845			COG1040	Predicted amidophosphoribosyltransferases	R	R	#NAME?
42796	GC_00000737	core	Xkoz	1241	45	46	2	0	0.971043	0.986114	0.978521			COG0316|COG0694	Fe-S cluster assembly iron-binding protein IscA|Fe-S cluster biogenesis protein NfuA, 4Fe-4S-binding domain	O	O	MINITEAAQAHFAKLLANQEPGTQIRVFVINPGTPTAECGVSYCPPDAVEATDTELKFDQLSAYIDEISAPFLEEAVIDFVTDQLGSQLTLKAPNAKMRKVADDAPLIDRVEYVLQSQINPQLAGHGGRVSLMEITHEGYAILQFGGGCNGCSMVDVTLKEGIEKQLLQMFPELKGVRDLTEHQRGEHSYY
81704	GC_00001589	scg	Xkoz	1240	45	45	1	1	0.875961	0.876508	0.876235			COG0607	Rhodanese-related sulfurtransferase	P	P	-------------MDHFQTITSEQAYQYWLDKTAVMVDIRDPQSFHAGHATGAFHLSNETINRFLQEADFDQPVMVMCYHGHSSQGAAQYLINIGFETVYSVNGGFEVWQRDYPHAV----QTQ-
81434	GC_00001583	scg	Xkoz	1239	45	45	1	1	0.806754	0.95835	0.876042			COG0705	Membrane associated serine protease, rhomboid family	O	O	MIYITSISNPRLAQAFIDYMATQGIHLTMQPTNEPPLVELWLEDDSQRSRVEQELRHFAHDPLNERYQAASWQTGKSVSPFKYHNSLNLNTLKSQSGPLTIAITLLCILVYLWTIMAGIPDVMNSLAWPTNSNQYLELWRWLSPALLHFSLTHLLFNLALWWYFGSQVERKIGRGKLFEITIISAIFSGWAQSLFSGSHFGGLSGVVYALIGYVWLTGELSPKRGISAPRGLIAISVIWLLVGYFDL--FSLNIANAAHVAGLIIGLLMGLWD---NLRKQKMPNKPQ---
86654	GC_00001699	scg	Xkoz	1238	45	45	1	1	0.946805	1	0.972676			COG1349	DNA-binding transcriptional regulator of sugar metabolism, DeoR/GlpR family	G|K	G|K	MKQTQRHDAIIELVRLQGYVSTEELVEHFDVSPQTIRRDLNDLADKNKIQRHHGGATLPSSSVNTAYHDRKIMWSNEKARIAQQVATQIPDGATLFIDIGTTPEAVAYALLNHRDLRIVTNNLNVATLFMGKEDFRLILAGGEVRSRDGGIIGEATLDFISQFRLDFGILGISGIDSDGSLLEFDYHEVRTKRAIIENSRCVMLVADHSKFGRSAMVNLGNMNLIDFLFTDKAPPTSIQKIIEQHSVKLELC
73694	GC_00001411	scg	Xkoz	1237	45	45	1	1	0.921053	0.993628	0.955965			COG0578	Glycerol-3-phosphate dehydrogenase	C	C	METKDLIVIGGGINGAGIAADAAGRGLSVLLLEGQDLASATSSASSKLIHGGLRYLEHYEFRLVSEALAEREVLLKLAPHIAFPMRFRLPHQPHLRPAWMIRIGLFLYDNLGKRVSLPGSKGLKFGANSVLKSSITRGFEYSDCWVDDARLVILNAQEVQKHGGEVRTRTKVTRAWRENDYWMVEATDLKTGETHTWRAKGLVNATGPWVKNFFDNGLQLKSPYGIRLIKGSHIVVPRVHDEPQAYILQNEDNRIVFVIPWNDEFSIIGTTDVEYNGDPKEVNIDDNEINYLLKVYNDHFKKQLGRDDIVWTYSGVRPLCDDESDSPQAITRDYTLDVQDEQGQTPLLSVFGGKLTTYRKLAEHAVDKLAHYYPNASKAWTKNGKLPGGELEGCDRDGYARLLRQRYNWLPEGVALRYARTYGSNSQIILNGAEALADLGECFGHGLYEAELRYLVEHEWVIALDDAIWRRTKLGMWLTDEQKQRVADWLAQNAKAA----
124649	GC_00002793	accessoryI	Xkoz	1236	22	23	2	0	0.745341	0.836838	0.788444			COG0456	Ribosomal protein S18 acetylase RimI and related acetyltransferases	J	J	MLMIRDATIKDARLLSLLLETSYRFHFSYLWYDQDELEEYIVNECSVEQISVSLQSPDHRWFIAES-HAIGQNITTPTNTSYSNIVGFSKIVLNQPIPDKDFTGIYLHKLYLMPKLTGQKYGDQLFEHVVKFGYEHAQKWLWLEVLAQNTFAIKFYLRQGLKRQKEIIFSSPKQQSTMHIMAKKLSD----
149084	GC_00004265	accessoryI	Xkoz	1235	11	13	2	0	0.832418	0.84336	0.837853			COG1816	Adenosine deaminase	F	F	----------------------------------------------------------------------------------------------------------------------------------------------------------------------------------------------------------------------------------------------------------------------------------------------------------------------------------MFRYLKNRFPDVHLSLHAGELASGMVPPEYLANHIRYAVEIAGANRIGHGVDIAREVDALALLRVLREKEIPVEINLTSNDFILGVKGNAHPIKLYQRYGVPFVISSDDPGVSRGDLTHEFLIFVTTYKPSYATIKKTVFNSIRYSFLSPDEKSSALQDLRSRFLNYESEIAKIEKELHKHAYTPKKQH---
149085	GC_00004265	accessoryI	Xkoz	1234	11	13	2	0	0.832418	0.84336	0.837853							MNALSIIIILLMLFPCLVNASEVSTALAKENETTTRR-----------------MAISL-----------------------------------------------------------------------------------------------------------------------------------------------------------------------------------------------------------------------------------------------------------------------------------------------------------------------------------------------------------------------------------------------FVTTSCTC----------------------------------------------------------------
97552	GC_00001942	accessoryII	Xkoz	1233	44	44	1	0	0.822485	0.993278	0.899849			COG2188	DNA-binding transcriptional regulator, GntR family	K	K	MMSQTFIKKEGIAQSFLARYLLSEQCGNRLKTIELLAKECGLSVGLMQAALKSLEQIQAVGIKRRGRNGSFLAQINHKLLLKYADIGNVVCAMPLPYTRAYEGLASGLKALCAGVPFYFAHMRGSDIRIECLLNGVYDLAVTSRLAAEQHPENKDLYIALSLGTQSYTDRHRLIFRNGEMGSIRRVGLDSTSADQKIMTKQYFAGKDIELVEVSYHECLNQIIKGHIDAAIWNVGQGHELITRGLMTQLP-DDSECFIKASEAVILTRKDNVPIQQFLHTLVDQDRLMTHQQKVVAGIIEPVY
117939	GC_00002530	accessoryI	Xkoz	1232	28	28	1	0	0.845685	0.954276	0.896705							MIEQRLTILLQGGVIDQDIHDSMLEVVRTLEDIWLIPVHHPLGEMALAHMASAFMRSRRGEIIAPLDQAILAKLKQSEYYDQLLIIHRSLIEKFAVALHPNEEGYMLANLYGLISSHEGN------
98036	GC_00001953	accessoryII	Xkoz	1231	44	44	1	0	0.799829	0.93282	0.861221			COG3457	Predicted amino acid racemase	E	E	MFIEALKKQNTKLIEVAKNLWQQGAILPDTYIIDVDQVLDNGRRLLKTAEQYGIELYLMTKQIGRNPWLTKQLIKLGYHGVVAVDFKEAYSLSQHGIPLCHIGHLVQIPTHLIETMLKHNPGIITVFSLEKAQAISDIAEKLGRIQPIMLKVFDKRDTLFPGQEAGIPFHELDIVVDALRRMPGIKLSGLTHFPCLEWNPRYQITLPTTNLLTLLRARNRLEQLGINVSQINAPAASSCNTIPLLAKYGATHLEPGHALTGTLPANVSGREPEHIAMAYLTEVSHHHDGNSYCYGGGYYKRGKMKHALVF-P----ECPTPPG--------IISAKKVRILHLNEPCIDYHLPLAGTHPIGSPVLMCFRSQIFITRSDVALVSGIQSGSPKLEGIYDSQGN--WKNSGY--AK------
99508	GC_00001987	accessoryII	Xkoz	1230	43	43	1	0	0.816286	0.846545	0.83114			COG1735	Predicted metal-dependent hydrolase, phosphotriesterase family	R	R	-----------------------MQLKAHSAEGYQRYQVEHRGDTLQSSSKNQATHHYLTIKANSGIDASGYTYVHEHLHIDLSAAKGNLDCRLDQYDLIVEELRHLYTLGVRNIVEMTNRYMGRNAAFLLDLMRDTHINIIASTGYYKQPFFPAHFRALSVQAIADDMIAEIEIGIDGTELKAGVIAEIGSSLDQITQDEQKVFTAAALAHQATGRPISTHTTLSTMGREQLALLKKCGVSPEYVAIGHCDLKDNLNTIIPLLEEGAWVQFDTIGKNNYYPDTRRLAMLQAIAKRGLLDRVMLSQDITRRSHLKNNGGNGFDYLLTVFVPMLLEAGFSQQQIDQMLRDNPARFFQSKIE-------
99809	GC_00001994	accessoryII	Xkoz	1229	43	43	1	0	0.862583	0.942466	0.900757							MKFVVGGQIEKEAIAENIRQLAGNRATSITIMDDIDAAMAMKNGEADYYLGACNTGGGGALAMAIALIGLDQCATIGMPGKILSNDEIIAHVKAGKKAFGFTGQDIDVVLPVLINTLISL-------
98949	GC_00001974	accessoryII	Xkoz	1228	43	43	1	0	0.901863	0.960876	0.930435							#NAME?
97596	GC_00001943	accessoryII	Xkoz	1227	44	44	1	0	0.835599	0.918464	0.875074			COG0626	Cystathionine beta-lyase/cystathionine gamma-synthase	E	E	------------------MKTAPLQSMTMAQAQQQQFKLVDIICRHFPGADFLSQGDLGLVPDLHQPRMTRRIEAVIAEFFGAETAAFVNGAGTGALRAGLAALVSPNSTLLVHSAPIYPTTKASIEQMGLRVVQADFNHTEHIVAAIEQYQPTASLIQHTRQKMSDHYSLQEVIGTLDQHGIPSLVDDNYAAMKVAHIGCQYGATLSTFSCFKLLGPQGVGIIVGKKAIMDNLRHSMYSGGCQIQGYQAMEALRGLVFAPVMHAVQAEVNDELVTRLNQGELPPVKHAFLANAQSKVLLVEFHTPIADRVLATAHTLGALPYPVGAESKFEIPPLFYRISGTFRQADPTLEQRMIRINPNRSGADTVMRILRESCQLDRIKHK------------
117631	GC_00002519	accessoryI	Xkoz	1226	29	29	1	0	0.938944	0.987421	0.962573			COG1012|COG2030	Acyl-CoA reductase or other NAD-dependent aldehyde dehydrogenase|Acyl dehydratase	C|I	C|I	MQQLTSYICGAWVYGQGDPRTIHHAVSGEALYQVSSEGLPLAEGLSYAREKGGKALAAMTFQQRAQMMKAVAKHLLANKEALYALSTETGATRADSWVDIEGGIATLFSYAGLAGRELPDDTLWPEDEMIPLSKQSQFVARHVLTSRPGVALHINAFNFPCWGMLEKLAPTWMAGMPAMIKPATASAQLTQAMVKVIIDSGLVPEGALQLVCGGIGDLFDHLDYQDAVTFTGSAQTGQTLRSHPRLIAKSIPFTMEADSLNCCILGEDVTPDRPEFGVFIKEVAREMTVKAGQKCTAIRRVMVPASQMGAVKQALLKRLAGVAVGDPTLPEVRMGALINREQRDEVQARVNELRNSGCEVLCGGSLDKLVLTGNSNRHGAFYPPTLLYCADPITNQVVHSTEAFGPVATLMAYQDTEQAIALAMMGQGSLVGSLVTADEQIAVQVIRATACAHGRMLVLDATASAESTGHGSPLPMLVHGGPGRAGGGEELGGLRAVKHYMQRTAIQSSPSMLAAIGREWVRGAKVKEEPVHPFRKYFEHIEIGESLLTARRTVTEADIVNFACLSGDHFYAHVDKIGAAESLFGERVAHGYFIVSAAAGLFVDGAVGPVLANYGMENLRFIEPVKIGDTIQVRLTCKKKIKKVQKTPEDKPQGVVVWDVQVLNQEQQPVALYSILTLVERQQGDFAASV-------
116761	GC_00002489	accessoryI	Xkoz	1225	29	29	1	0	0.939248	0.957073	0.948077			COG3396	1,2-phenylacetyl-CoA epoxidase, catalytic subunit	Q	Q	MTID----PRQAGVDTKHFEAKIAADRSIEAKDGMPETYRQNLIRQIGQHAHSEVVGMLPEANWITRAPTLRRKAVLLAKVQDEAGHGLYLYSAAETLGCSRQDIYQKLLDGKMKYSSIFNYPTLSWADVGVIGWLVDGAAIVNQVALCRASYGPYARAMVKICKEESFHQRQGYEAVTVLANGSEAQRAMLQDAINRFWWPTLMMFGPNDSDSPNSAQSMAWKIKRFSNDELRQKFIDNTVPQLEALGMTAPDPDLAWDETTGHYRFGEINWDEFYQVLKGQGLCNHERLAAKQRAWENGSWVREAAFVHASKGE----------
116210	GC_00002470	accessoryI	Xkoz	1224	29	29	1	0	0.962052	1	0.980659			COG3460	1,2-phenylacetyl-CoA epoxidase, PaaB subunit	Q	Q	MNNTDWPLYEVFIRSKQGLAHRHVGSLHAADDQMALENARDAYTRRNEGCSIWVVKSRYLVASQPEDQGAFFDPSEDKIYRHPTFYTLPDGIKNL
117370	GC_00002510	accessoryI	Xkoz	1223	29	29	1	0	0.873573	0.954279	0.912144			COG3396	1,2-phenylacetyl-CoA epoxidase, catalytic subunit	Q	Q	MNLHSTSSPNPTLSNHALYHYVLRQGDTPLILAQRLCEWCGHAPELEIDLALSNIGLDLLGQARHFLSYAATL-------AETGQ--DEDHLAFWRNEREFFNLLLVEQPNGGFNDTLVRQFFIDAYHVLLHQALRKSRDPQLAAISAKSLKEAEYHLRFSRGWMIRLGDGTALSHEKIQQSINQLWRFSGELFHCDEIEQQLAEEGIAVDPRTLHEPWLQIINETFAEATLALPQEAPYRQGGKQGLHTEHLGYMLAEMQYLQRTYPNCNW
117341	GC_00002509	accessoryI	Xkoz	1222	29	29	1	0	0.845952	0.877346	0.861363			COG2151	Metal-sulfur cluster biosynthetic enzyme	O	O	MEPQSNP---------------HLHSDIQPPEIHRIWQCLHQIADPELPALSITDLGMIRAVTPL------QNGWQVTLTPTYSGCPATEYLIETIQETLAQAGFSAVHIDVSLSPAWTTDWINADARQRLRGSGIAPPQGLVCEK-----TANIEPIACPYCGSHATEKISEFGSTACKALYRCRDCLEPFDYFKCI
112866	GC_00002357	accessoryI	Xkoz	1221	29	31	2	0	0.857853	0.860124	0.858987			COG1018	Ferredoxin-NADP reductase	C	C	MPTFHQTR----------------------------------------SHGFHRLRIAAIEKETPDAVVVTLHIPAELKKQFCYHPGQHLTLKATVDNEELRRCYSICSSPLDDVLQIGVKIIPQGRFSTFINRQLKVGDELDVMRPQGSFGHR-----PRSDQQGHYLAIAAGSGITPILSIIKSTLAREPDSTFTLIYGNRTSRSMMFKEALADLKNRYLSRLQLLYLFSQETTDSPLFNGRIDIEHLNHLGKILLNFAQFDHAFLCGPETMLDDAGWVLEQAGIPTKRIHSERFNTG---QAQKAAP-PANLAGRSETRVEIHLDGRILNITMNAGDDSILDAALRQGADLPYACKGGVCATCKCRLKSGEVGMRVNYSLEPDQLAAGYILSCQSWPKGEGVVVDFDV
114547	GC_00002413	accessoryI	Xkoz	1220	29	30	2	0	0.904104	0.981199	0.941075			COG1024	Enoyl-CoA hydratase/carnithine racemase	I	I	MSQEWILCHQQQRVRTLTLNRPEVRNALSNDCLEQLVQQLELAEADHGTGAIVITGAAMTGSAHCFAAGADLRELQQQNVATAMTDRRPQLWQRLNNISKPLIAAVNGYALGAGCELALACDLVICGENARFGLPEITLGLMPGAGGTQRLIRSVGKALAYQMVLTGEAIDAQRAQEAGLVSEVCTDALTLERAEQIAQRISEFSPLALRAAKAALKAAQETSLSQGLLAERQHFVALAGTSDRQEGISAFLEKRQPTFKGF
114847	GC_00002423	accessoryI	Xkoz	1219	29	30	2	0	0.868268	0.98908	0.924745			COG1024	Enoyl-CoA hydratase/carnithine racemase	I	I	-----MSTVLTDITAGVLSITLNRPECLNSFNEELHQQLSRAMEIAEQDKSVRCVLLTGAGRGFCAGQDLNDRNAIITEGEIPDLGQSVERDYNPLIRRMTSLPKPIVCAVNGVAAGAGVSLALACDIVIASRTASFIQAFCRIGLTPDSGGSHFLPHKIGQARAMGMALLGDKISAEQALDWGMIWQVVEPEELEDKAQKLAQHLATQPTVALGCIKQATYAAATNTLEQQLALERDLQRRCGHSEDFREGISAFIEKRQPTFKGK
114787	GC_00002421	accessoryI	Xkoz	1218	29	30	2	0	0.818443	0.900612	0.857564			COG1250|COG1250	3-hydroxyacyl-CoA dehydrogenase|3-hydroxyacyl-CoA dehydrogenase	I	I	MNAPHLH-------------------GPIA-------------VIGAGTMGIGIAQVAAQAGHAVLLFDTHDDAVPQALNNLRTRLHQRVATGKADASATEALLQRITQVNSLHALAPCGLVIEAIVEQLDAKQHLFQRLESICSPQTLLVSNTSSLSITAIARVLSVPQRMAGLHFFNPAPLMKLVEIVQGLETSSQTVETLKALVIGWKKQPVICRSTPGFIVNRIARPFYAETLRALEEQLATPATLDAVLKESGGFAMGPLQLMDLIGHDINYTVTESLFHAFHYDPRFQPSLLQKELVDADHLGRKRGRGFYFYD----IKG------NSG--KKAALSPPQIAPK--RT-KAQKQPGRVKATGNWPALPHFVALLQQPEL-QQYGIIFEENQNDRFHSPTLQIDDILLILTKGRTCTQIADEVRAPVMQFDLSANHQSASIITLSAACQNTPQQTAKVVGFLQSLGKQVIHLPDYPALLTMRTVAMLCNEALDAVNKGIASVEDIDLAMRYGVNYPIGPLAWGEQLGWKHIFSTLENLQKFYGEPRYRPAPLLRQLASGHAQLP-----------A-QPA----PKHPKGDDHAK--
114727	GC_00002419	accessoryI	Xkoz	1217	29	30	2	0	0.767226	0.865505	0.813408			COG2050	Acyl-coenzyme A thioesterase PaaI, contains HGG motif	Q	Q	-MQN--KKSRHAARHHIEALYAQDACAQTMGMHIEHIDVGLARLNMKILPHMLNGHQRCHGGILFSLADTAFAYACNSEGLAAVSSGGSIDFICPVLLGDQLTATASVRHQGKNTGLYDVEITNQDGNVVALFRGYAYRLSPPISAKTV--------------------EETQKNRRGEQ-
100153	GC_00002002	accessoryI	Xkoz	1216	39	43	4	0	0.820986	0.909934	0.863174			COG0183	Acetyl-CoA acetyltransferase	I	I	#NAME?
113647	GC_00002383	accessoryI	Xkoz	1215	29	30	2	0	0.879141	0.858279	0.868585			COG1541	Phenylacetate-coenzyme A ligase PaaK, adenylate-forming domain family	H	H	------------------------------------------------------------------------MSNNV------------QNLK----KSAEQPLDSIEFASRDEIQAWQFKQMKWTLNHAYNNVPMYRQKFDAAGVHPSDFKQLSDITQFPYTTKHDLREHYPFDTFAVPMEQVVRIHASSGMTGSPTVVGYTQRDIDTWTNIIARCLRFAGVSAKDKVHVAYGYGLFTGGLGAHYGAERLGATVIPMSSGNTVKQAKLIMDFKPDIIMMTPSYCLTLLDELERQMGGDASTCSLRIGIFGAEPWTAALRTEIETRMGIKALDIYGLSEVMGPGVAMESLEYADGSTIWEDHFYPEVIDPDNLNNLPEGETGELLLTTLSKEAMPVIRYRTRDLTRLLPGTARNMRRMDRITGRSDDMLIIRGINVFPSQIEEQIMRLPELSPHYQLEVNREDNYDCLSVKVELKEPDLLDDEQRCNLCHQLCHHIKSTVGLNTDVRIVNRGVIPRSEGKAVRVIDNRPRK
114817	GC_00002422	accessoryI	Xkoz	1214	29	30	2	0	0.891889	0.918535	0.905016			COG3327	DNA-binding transcriptional regulator PaaX (phenylacetic acid degradation)	K	K	-------------------------MAHKLDDFIQHALNAQPISGTSLIISLYGDALSHRGGEVWLGSLSLLLEPMGFSDRFVRTSVFRLQKEGWLTVEKLGRRSYYRIAERGIHQFRHAEDKIYLSEQPKWDGKWDLLLLAGTAKNQRNRLKKELDWLGFAQFSNTLMAAPSHSQRDIPALLGKLNASDSVIYFRADYPYPHSEQSLKELVAVNWSLEQVSQHYHKFIVFFRPLMALLRDCHEADLTPERCFQLRLLLIHFFRRIVLRDPLLPDALLPAQWEGQIARNLCINIYQSIGLAATRYVSERCETTIGQLPQPSAAYYRRFGGLHREMGVHSQ
102441	GC_00002057	accessoryI	Xkoz	1213	39	40	2	0	0.773344	0.922839	0.841503			COG0262	Dihydrofolate reductase	H	H	MSKLIYYVAATMDGYIATQDHELGWLYDYPPGDDATPYDAFYQNIGATIMGAGTYEWIMKNAAGEWPYRNIPSFILSSRNLTISADINAAVTQDSPQNIAIQARAAAKGKDVWLIGGGKTAASFADAGELQQLFITTVPVFLGSGIPVLPVSQTVSVTPNQQKCLRNGVIETIMDIKLTK----------------
181370	GC_00010822	accessoryI	Xkoz	1212	2	2	1	0	0.776316	0.636494	0.699486			COG3039	Transposase and inactivated derivatives, IS5 family	X	X	MVRIIILKNFHNLSDEKMEYQLLDRMSGQRFCRLTDVINIPDRNTIWCFEKRIGQAGALIDISFEYFKYHRIYAKLDVLNVGSKKLVEKSGMRQEAHLLQNERVNGIWSDMYIYAILRDEWKSPMFLKKQDIMDELLPTLVIIHL
129773	GC_00003034	accessoryI	Xkoz	1211	19	20	2	0	0.804027	0.829547	0.816587			COG0740	ATP-dependent protease ClpP, protease subunit	O	O	MLEESSKESPEIS----KEIL--YEQSHLLKSRCIIISGEINQKLAERVTTQLLILQEISNEPIKIFINSQGGHVEAGDTIHDLIKFIKPEVFIIGTGWV-ASAGITIFLAAKKENRYSLPNTRFMIHQPLGGYEGRASDIEIEAREFLLIRSRINQLISDATGQPVEKVEKDTDRNYWMRPKQATEYGIVGKIITKWEDINYR-
73829	GC_00001414	scg	Xkoz	1210	45	45	1	1	0.88969	0.982992	0.934016			COG1263|COG1264	Phosphotransferase system IIC components, glucose/maltose/N-acetylglucosamine-specific|Phosphotransferase system IIB components	G	G	MKKKQINQKDIDNLITLIGGKENIASVSHCITRLRFVLNTPENADAKAIEELPMVKGCFTNAGQFQVVIGTNVDVYYKALLETTGKQSVNKEEV-----KQAARQNMKWYENAISHFAEIFFPLLPALISGGLVLGFRNLIGDIPFSEGKSLAQLYPVWQSVYDFLWLIGEAVFFYLPVGICWSAVKKMGGTPILGIILGITLVSPQLMNAYLLGQQTPEVWNFGWFTISKVGYQAQVIPSLLAGLTLGWIETRLKKWVPDYLYLVIVPVTSLILAVFLAHALIGPAGRAIGDGVAWAVKGLMTGSFAPIGAALFGFFYAPLVITGVHQTTLAIDLQMIQSTGGTPIWPIIALSNIAQGSAVAGIIWASKKQKEREISVPAAISAYLGVTEPAMYGINLKYRYPMFCAMIGSAIAGLVCGLNHVTANGIGVGGIPGILSIKPQFWMTYLIAMLIAIIVPLLLTVLAYRRNERKAILLNEQAN-
85664	GC_00001677	scg	Xkoz	1209	45	45	1	1	0.851554	0.992484	0.916634			COG0366	Glycosidase	G	G	-MTEQKPWWMDSVIYQIYPKSFQDSTGSGTGDINGITQRLDYLQRLGVEAIWITPIYPSPQVDNGYDVADYCAINPDYGSMEDFDNLVQNAHRRGIRIILDMVFNHTSTQHAWFQAAQNIDSPYRQFYIWRDGA-EGSLPNNWKSKFGGNAWQWHAESQQYYLHLFAVEQADLNWEHEPVRAELKKVCEFWADRGVDGLRLDVINLVSKQQTYPDDDHGDGRRFYTDGPRIHEFLQEMSRDVFQPKGLMTVGEMSSTRLEHCQRYAALEGTALSMTFNFHHLKVDYPNGEKWTLAKPDYVELKKIFSTWQQGMHQKAWNALFWCNHDQPRIVSRFGDEHQHYKTSAKMLAMVLHGMQGTPYIYQGEELGMTNPHFTRIEDYRDIESLNMYQERIEQGMQVEDILAILAQKSRDNSRTPMQWNNSANAGFTTGTPWIAPCSNYPEINAETVLQDEDSVFYCYHNLIKLRKQQPILTYGDYLDLLPEHPSLWCYLRRWQDQTLLVIANLSDETQLWSPEPSLLSKAWQVLISNYPSPA-KVEHEIKIKPYESIYLISKG
163851	GC_00005848	accessoryI	Xkoz	1208	7	7	1	0	0.661778	0.885844	0.757591							MSQYGEYADLILVNSTNSVWKKISGTSQYVDI--RALPDSLNPKECAHTAITC-HGYDISNCNFDIKYQIMDSENNAFRIRGRYKNELGRFDLEVYLENLETSNHKKGSIVSLGWEQNGFIQLFFIGDIDNYIGPNINPESWIQENINLLGNHPLRKVCITGSHDAGMSAVTWSTKLASECNTLTQSNNILGQLKLGIRYFDIRPTLSDGQFFTGHFFKAGFFYEGANGESIASIIEGINQFTETNNELIMIKISHSLNLDVGTFSSYRHFDREQWFDLFDKLSNIKHLYYSAPTGNVADLTLNTLTANGTRSAILFFVDDKKEPDIDLGEYEDAGFFS---------------------------LSQLNMYHQYSNTNDYSAMAHDQLKKMRDHAPEQYFELEWTLTQSISDASACPTGASFSIKELADIANRVLTEYLLPNTTKTEYPNIILIDNVKDAAATTLALAINWMVLYQD--
184488	GC_00012629	singletons	Xkoz	1207	1	1	1	0	1	1	1							MAYSLFEIKKVWHRFDGSAIDILLLHALWLFIDKIKINRDIF
118527	GC_00002551	accessoryI	Xkoz	1206	27	28	2	0	0.749317	0.795818	0.771868							#NAME?
118807	GC_00002561	accessoryI	Xkoz	1205	28	28	1	0	0.839	1	0.912452			COG4461	Uncharacterized protein YPO0702	S	S	MKYFWLMLLIFSPLSFSASFDCAKAKAPDEKAICSNPKLNDLDVELSVKYHFLRGLFAMGVSGEMYDNQTTWLKQRQKCKGNTTCLLQSYRQRIHQLDKLYNSIEKPI
164706	GC_00005970	accessoryI	Xkoz	1204	7	7	1	0	0.822391	0.940058	0.877297							MLDKESLNQYITKIQSNKENNIQFNNIQMDILNCKIILNHFNTRYLDMNAHDTILNVNQFFKLITDN---STLINNKHKRFIVNAGDGRTHFAAANVFKDAHNNISVIFVDSSLGHNQWIFSILHVL---LNNVSNIKTLYIYNKIQNSDGDCLLFSLHFLKKMYKYRDHFESLHQDIFHNRIKFTREENEPFDPKIELPNEQLEQARVVYLNKAIKLLPIDFFKHAHSIKPINT---YLENHPDETRK--KVNKWQGG-ETLIDRYHRHKVTRMIKQQTYNNAIEEKQRTYSNSIEEKRLSLAQAALRWLGE-
160507	GC_00005401	accessoryI	Xkoz	1203	6	8	2	0	0.766939	0.777285	0.772078							MEYKYLLSMNTHRSVCVVRLNEIMAMDNVDSRSGTESSGFNVTAFLENGNNTFSVSMGKKAIDKDFKKFNPDSWCEAIIRKASAHDQG-QIVSYIKLSVDNNGDIVTHSSPNHISDNSADFDFSGMSKTRGEKGLYQAKKTYSINGLPDWMWTKANPVSENDLPSIRVFYKEIIDTFSHNDLDKLWKMSKPAWEEWAIADNSNPRIFFNSMDFEEMLNSGDYTVRVNPEWENFRLVSYKGGRLFRLEKGAFGRSPILLDNKITGDTATYSPYLSIINGKVVISR
160552	GC_00005407	accessoryI	Xkoz	1202	6	8	3	0	0.828497	0.700561	0.759177							MTSTKAGSAICDCDNPDDCTHKIDIKLGDKTISYQQ-FLFPYQLHYVVDKPKE-GEIPQVPITLTSISKGCISHNSRCPIGNLSNEKSQPIAQFSPNKPYTGKLSYSKKTDSFSVLDNSPIVLLRRFLEKDFYSQLESENYYIRVDECAGKPLVDKTIDLPGIIRRTTLGNKTILGTNIHLYLNERQAFNVAIGAAEEIEKYTDEQ-RRQQQKETNRKKGMRYKGSQGWRRNTKPYEVRNSLTIEGEITAEKGAETRSWSKELEFEFKKGKKKLGPIDTAIESIGKLNNILAFGHDQDKFRVINLDLIYPLINISGGYELSHSDNYKLFCKFNADITATPLIGLELRADVIQIFAAYFKVDTLVTKIREKGEEFEQEVKQGKNGAFYGAQLDLILSGDLNVMFGWESDDKGDWSFKKDAVLETGFGIRAETNIRGGVRYYAINGYFDASAQIAAKVNVALASTEKSMELILYHDGIQASASVKYGIRMGDKKSKDNEDVLNEE---QNKNTEGVKERDWVFQKPLSKEESPYRISLG
104815	GC_00002118	accessoryI	Xkoz	1201	32	38	3	0	0.872485	0.741009	0.801391			COG4104	Zn-binding Pro-Ala-Ala-Arg (PAAR) domain, incolved in TypeVI secretion	U	U	#NAME?
119145	GC_00002573	accessoryI	Xkoz	1200	23	27	3	0	0.713839	0.86294	0.78134			COG1716	Forkhead associated (FHA) domain, binds pSer, pThr, pTyr	T	T	MSQETLYAIIDGAAEPDLFLTLERYDPPSACLYGEPLQPELVKIAPYLIQVTEKVKIWLECRRTPWGIFVHSEADMKTVRQHLRKYLQVLLPQQEKPVFFRFYDPRNIWDFLGVLSDWELHCFLGPITRITTLYLEEERTDNFAEIREPFPVGATSKRKMLAISEIQLEKIQAIFTARYIEKLAGFI----------------------PGWLDKAPF----------DFIPHIDTLECARQFFDWFNQNGITDDRNVRGLLQLFITRHYLTIDDLPAAIYSQLTEYNQPGHMRAESVLIQELGQVPL----------
147500	GC_00004143	accessoryI	Xkoz	1199	9	13	3	0	0.692494	0.582016	0.632467			COG3501	Uncharacterized conserved protein, implicated in type VI secretion and phage assembly	R|U|X	R|U|X	#NAME?
125637	GC_00002837	accessoryI	Xkoz	1198	17	22	2	0	0.912475	0.761791	0.830352			COG3501	Uncharacterized conserved protein, implicated in type VI secretion and phage assembly	R|U|X	R|U|X	MSRVMDKINPLFDRSGLVFTLITENLPEHTFAVVDFSLSEALSTPFRLEATLTGKTSA-------INFADVLDRNAAFAVHRNGQTERQVTGMVTQFSQLSTGRHTSHYRITLQPPLWRASLRVNSRIFQNQSVEGIVESLLRENGIRNFDFLLGYKHPPREFCVQYDESDLAFIQRLLADEGIFYYFTFDQAQHEQRIVFHDSCLSLNKVITVPYRPETDGTA--------------------------------------------------------------------------------------------------------------------------------QRRSG--------------------------------------------------------------------------------------------------------------------------------------------------------------------------------------------------------------------------------------------------------------------------------------------------------------------------------
16537	GC_00000187	core	Xkoz	1197	45	54	2	0	0.851314	0.998532	0.919065			COG0339	Zn-dependent oligopeptidase	E	E	MTNPLLTSSALPKFSVIEPKHVVPAVKETLANYRQVIEKILSENATFTWDNLCQPISEEKDRLSRMWSPVEHLNAVKNSPELREAYEQSLPLLSEFDTWLGQHKGLYQAYKSLKESQTFATLSQPQQKVVEDTLRDFELSGISLPEEKQKRYGEITARLSELGAKFGNNVLDATMGWTKLITDERDLAGLPESAKAAAKAAAEAKELDGWLLTLNMPSYLPVMTYADKRELRKEMYYAYTTRASEQGPDAGKWDNSEVMAEILALRHELAQLLGFKNYAECSLATKMAQTPQQVLDFLNDLAKRAHPQGKDELEALTDFTQSHYGIDELAAWDLAYYSEKQKQHHFSIDDEQLRPYFPEQRALEGLFEVVRRIYGITATE-RHDVETWHPDVRFFDLYDDKQVLRGSFYLDLYAREHKRGGAWMNSYVGRMRHASGELQNPVAYLTCNFNKPVGDHPALFTHDEVTTLFHEFGHGLHHMLTEIEALDVAGISGVPWDAVECPSQFMENWCWEPEALAFLSGHYQTQEPLPKEMLDNMLAAKNYQAAMKILRQLEFGLFDFRLHVEYDPAKGAQILETLQSVKKQVAVVPSPDWGRFPNSFSHIFNGGYGAGYYSYLWADVLAADAYSRFSEEGIFNRTTGQSFLDNILTRGGSEDPMTLFVGFRGRKPELDAMLKSYGIGG
82514	GC_00001607	scg	Xkoz	1196	45	45	1	1	0.933991	0.98013	0.956504			COG0742	16S rRNA G966 N2-methylase RsmD	J	J	----MKICLLCEEGADPGALSRLAERWDLIHDEGSVMALVLTPERLELHKRDEPKLGGIYVDFISGTMAHRRRFGGGRGEAVAKAVGIKKDYFPHIVDATAGLGRDAFVLAAIGCHVRMLERHPVVAALLDDGLQRGYQDEEIGGWLKERLTLIHASSMTALADMTPSPDVVYLDPMYPHKQKSALVKKEMRVFQSLVGADEDADGLLEPAMALAKRRVVVKRPDYAEPLAGVKASAAITTKNHRFDIYPC-
64554	GC_00001210	core	Xkoz	1195	45	46	2	0	0.925516	0.851283	0.886849			COG0334	Glutamate dehydrogenase/leucine dehydrogenase	E	E	------------------MNVSSTLVSFLDSVKTRNPHQVEYLQAVREVLTSLWPFLQQNSQ-----YCEQGLLER-----------LVEPERVIQF----------RVCWVDDQG------------------KVQVNRAWRV-QFNSAIGP--FKGGMRFHPSVNLSI-------LKFLGFEQTLKNALTTLPMGGGKGGSDFDPKGKSHGEIMRFCQALMTELYRHLGPDTDVPAGDIGVGSREVGFMAGMMKKLSNNTACVFTGKGLSFGGSLIRPEATGYGLVYFTHEMLTRHGMALEGMRVSVSGAGNVAQYSIEKCMELGAKVVTASDSGGTVVDEDGFTPEKLAHLQEIKNQRYGRVEEYAKERGLTFLKGQNPWSVPVDIALPGATQNELDLDAAKTLIKNGVKAVAEGANMPTTIAATTAFLEAGVLFAPGKAANAGGVATSGLEMAQNAARLSWKAEKVDIRLHHIMLDIHQACVEYGGEGKQTHYVQGANIAGFVKVADAMLSQGIV
91244	GC_00001801	scg	Xkoz	1194	45	45	1	1	0.933614	1	0.965667			COG0589	Nucleotide-binding universal stress protein, UspA family	T	T	MAYKHVLVAVDLSPESQVLVEKAVSLAKPYDAKVSLIHVDVNYSDLYTGLIDVNLGDMQERIADETRNSLKELSANAGYPVQETLSGSGDLGQVLMDAIKQYDMDLVVCGHHQDFWSKLMSSARQLINTVHVDMLIIPLRDEE
97156	GC_00001933	accessoryII	Xkoz	1193	44	44	1	0	0.845805	0.887554	0.866177							--------------MFNTIALFWAICLICIINIIRYFSSLRVLLSILRESDPMLYQSVDGNGFFKANGQFNKQIRLVRYINSQSYINHHDPDVVLMCERMRKQFILTEILCGVVLLCLIAMMI--
187969	GC_00016110	singletons	Xkoz	1192	1	1	1	0	1	1	1							MWSGLAMPDSNDDLRDEKHIKKVDWQSSSQPFSETLSDQFQGDPIQQA
81209	GC_00001578	scg	Xkoz	1191	45	45	1	1	0.923804	0.946077	0.934808			COG0306|COG0306	Phosphate/sulfate permease|Phosphate/sulfate permease	P	P	-----------------------------------------MLHLFTGLEFYTGLMLVLALLFVLFYEAINGFHDTANAVATVIYTRAMRSQLAVVMAGVFNFLGVLLGGLSVAYAIVHLLPTDLLLNVSSTHGLAMVFSMLLAAIIWNLGTWYFGIPASSSHTLIGSIIGIGLTNAIVSRSSVVDALNIPKMIQIFMSLILSPLVGLIIAGAMVFLLRRYWSGTKKRRRIHMTPVEREKQDGKRKPPFWTRTALILSAVGVSFSHGANDGQKGIGLIMLVLIGVAPAGFVVNMNSTSYDIARTRDAVVHLQQYYGQHAPALAHAIELSPAV-SAVDDQLDMTFHCDSSRALIVLNKADSMLANIHSFNELTPDQRNNMRRMLMCVADTTNTVAKLPETSLEDARFLNKLRKDLLSTVEYAPLWIIVAVAFALSLGTMVGWKRVAVTIGEKIGKKGMTYAQGVSAQVTAAVSIGVASYTGMPVSTTQVLSSAVAGTMLVDGGGVQSKTIKNIMLAWVLTLPISIALSGLLYWIALKLI
66808	GC_00001259	core	Xkoz	1190	45	46	2	0	0.904568	0.955859	0.929507			COG2081	Predicted flavoprotein YhiN	R	R	MEKFDVIIIGAGAAGLFCAAQAGQAGLNVLLLDNGKKAGRKILMSGGGRCNFTNMFTEPAAYLSSNPHFCKSALARYTQWDFIALVQRYGVPYHEKTLGQLFCDDSAQHIIDLLLKECEMGQVTIRLRSEVTHIEKKEPGFVITAAERKVSAHSLVVASGGLSMPGLGASPLGYRIAEQFGLNILPTRAALVPFTLHKPLLEQLQTLSGVSVPSVVTTKDDTVFRENILFTHRGLSGPAILQISSYWQPGEYVSINLLPDIDLADFLDKERESHPNQSVKNTLAKLLPKRLVECFQALGQLPDLALKQLNPAQKKALITSLQCWQVQPNGTEGYRTAEVTLGGVDTHELSSKTMEAHKVKGLYFIGEVVDVTGWLGGYNFQWAWSSAWACSQALVAAQRQ----------------
112279	GC_00002338	accessoryI	Xkoz	1189	13	31	5	0	0.78189	0.679635	0.727185			COG1662	Transposase and inactivated derivatives, IS1 family	X	X	------------------------------------------------------------------------------------------------------------------------------------MALLAPFNIVISMTDGWKSDEKALAGKFHVVSKRYPSRIERHNLNLRQHLARVTRKTL-----------SFSKSIEVHDR-------VIGYYLNIHHYQ-----------------------------------------------------------------------------
42750	GC_00000736	core	Xkoz	1188	45	46	2	0	0.853402	1	0.920903			COG1541	Phenylacetate-coenzyme A ligase PaaK, adenylate-forming domain family	H	H	MQNLPHVQALCALTDPYRVCTEYDALFNHAMRELTLYHCEHTPGYKQWLTDHGLDKQALMTLDDWSTLPLLFANYFKRHLILSDSTQDTLELTSSGTTGQKSRMHYDPASIAAAQYMVDCIFDYYGWNTPDQPCNYLLLSYEPAGAITLGTTYTDQFLCKYAPVNRAYYALRHNGQGNEFDPFGTITALQQFAEEGLPVRIFGFPAFLWFTLQRMEQMGLPALTLHPESLVFLGGGWKTHADKSIPRHELYQRITGQLGIPDIRCRDGYGSVEHPVPYVECSHHHFHVPVYARAYVRHTASLACQPYGEPGFLHFTSPYITSCPAHSIVTSDLAVLHAGKSCGCELETDWFELLGRAGTGKSRSCAIAASELIERS
53054	GC_00000960	core	Xkoz	1187	45	46	2	0	0.772222	0.951817	0.852665			COG1012|COG1541	Acyl-CoA reductase or other NAD-dependent aldehyde dehydrogenase|Phenylacetate-coenzyme A ligase PaaK, adenylate-forming domain family	C|H	C|H	MSSVN-----TVSVKTT-------NNPISSEQ--G-----T------RQKIATLRERLPELLARPHTAEQVLDCAQRFAEYLSSLNEHPLFDAQTRKSLIAFCQREALETKLERELGQNAFSLRRFDYNQNRYETWKPLGLVIHITPSNAELLPFMAVIESLLVGNINGLRPSSNDNGFSAQLLAEFLTHDISGELADRVAVLPLSVAHLAELFSQADAVSAWGSDASLASIRAQLPAGCRWIDWGHRISMAWLSPDAADDAQLDALADDICRYDQQACSSPQCLLVDSDDPNVLQHIGQRMAVALQRRAGSHSALKPDIQEAAEITTQTAFQQLDFAFT-----QVRGEIWQADGWRVIWRHEEELAASPLFRTLQIRPAPRQHLCTILLPWRHYLQTCALITRQEHITEMSHTLFAAGISRITPAGQMHDGYSGEPHDGVYALSRLAKRVSVSLASDVMTGCAHLDVLPSSSPRGLENLPVMNKTDFQAQAPNHKARLFFRSGGSSGTPKLAAYSYHDYHRQMQAAADGVFASGLEPATDRVMNLLYGGKLYGGMMSFFTILDKLGVAQYPMGGPTDNDFSEIADFIVHQRINTLVGMPSTIHRLFLNEETKLRQYGGIRKLFLGGEHLNINQRNFLASFGSPLIRSTIYGSVDAGPVGHACAASEDGIFHLMADTQWLEIFNIENDHPVAEGETGRLVFTSLHREAQPIQRYDLGDLGCWIHQPCSCGLTSPRFRLKNRHGSLLRVGSIFFNLADLSEQLALPVQWIIDHNSDGVDNIQLLVDHADPLTVRQNLL---KN-PKILEVVEGDLLNLEVIATSSAEFHRNEHSGKTPLFIDLRKY
55906	GC_00001022	core	Xkoz	1186	45	46	2	0	0.776883	0.970307	0.862888			COG1541	Phenylacetate-coenzyme A ligase PaaK, adenylate-forming domain family	H	H	--MMTRTTLIDLLHHAREHSAYYRELYQSIPDD-WTLEDLPLVTPSHYWANSTNLPTWPVLTAPLKGGHVFKTGGSTSDGRLSVFSQQEWKAFIHSFGQGIARQLKIGDRVANLFFAGDLYTSFIFIHGALSNAPIPILEFPFTCKVEDELLINNIRHHNINVLVGVPVQLIRLAHSLKESGQILPMVETILYGGESLFDSQAAIIQHVFPHARLGSIGCASVDAGLIGFADPDCKQGEHRVFTDDTIIEIVDEITHQPITVVGKRGLLVVTNLQRRLMPVIRYPTGDMACWCE-PEQPDRKFALQGRANQGYRIRFGTLSLFPDDLAAQLSQQTELLAWQLVLSQKAGQDQIRLLVASLQTV--DIDEICCRVMAAFPNLQEACTHQNM-LEIVQTNIDSMYMHPRSGKLQRVVDLRSYN------
116355	GC_00002475	accessoryI	Xkoz	1185	28	29	2	0	0.825442	0.90929	0.86534			COG0456	Ribosomal protein S18 acetylase RimI and related acetyltransferases	J	J	MTISQ----------SAIQIRSYQPGYDKKISQLFREIYGDSYVYPDIYLPKLINDNQTTKRWYSALAFHQGRLIGHAALVKESEQKNQAELALIAVYPDFQGYGVAKSLGSYLCGYAKEQGYNLLTMKQVCSHPKSQYIARNLGFYSTALMLDYVDSPFGLPDPESIVQGILPLKSLPLPKLDWPQSWQDWVAQLSQYVGGISPNAPSGYRRSI----------PPKPF-TMKKSGRRLEITLYEVHPNFLSEIIDLPPGQLIYLKLPACEEALGLYSWLKKGGFRFAGLCPDTHDGWFLLWLRGYQLTPYQFHDTGTQHLYQMELGGELTRA-----------
146655	GC_00004080	accessoryI	Xkoz	1184	11	14	3	0	0.817945	0.788295	0.802847							MKYDPRLRTWVEDDFDYE--ANFKKQMDYINYADLEKQLNENVDYHALLDENEAITFLKELGSDIKSF------LNDNVFSVTDVLSNFSGNIKDAPGIFKVAKHLKPINIGITTYIINELKGKGVKAIEYSGKNGERYIKLTDTPGVRRYLNATRYLINNKKIMEVGVGSVAMESNIAAGARFGIVFSAAYRAVELMLKDEYSLTDFFVNLSMDIAKLVVATTIAKLTVAG-ATSFVITTALSTTAIAIGVFVIGALVVWGLMLLDDELKISETIIKKLKEYK-VKPS-TPYHPDQFFNTWGKYSRG
160739	GC_00005430	accessoryI	Xkoz	1183	8	8	1	0	0.793715	0.833191	0.812974							#NAME?
726	GC_00000002	accessoryII	Xkoz	1182	43	295	15	0	0.654089	0.690222	0.67167			COG3157	Type VI protein secretion system component Hcp (secreted cytotoxin)	U	U	-------------------------MSYMIYLSLNGKKQGLISAGCSTLDSIGNRYQSGHEDQIQVLSL--NHTITRQQNVSHQPIQFIKPVDKSSPLLAMAIDSNESLN--GTFVFYRTSQAGQL--ELFYEVKITEATITDISCEYPHSINNFDAMPHERVFLNYKSISWNHITAGTSAYSIW------E----DRTY-----------------------------------------------------------------------------------------------------
146656	GC_00004080	accessoryI	Xkoz	1181	11	14	3	0	0.817945	0.788295	0.802847							MKYDPRLRTWVEDDFDYE--ANFKKQMDYINYADLEKQLNENVDYHALLDENEAITFLKELGSDIKSF------LNDNVFSVTDVLSNFAGNIKDVPGIFKVAKHLKPINIGITTYIINELKGKGVKAIEYLGKNGERYIKLTDTPGVRRYLNATRYLINNKKIMEVGVGSVAMESNIAAGARFGIVFSAAYRAVELMLKDEYSLTNFFVNLSMDIAKLVVATAIAKVTVSA-VTTVVFATALSVTVISFLVFGVGLVVAYGLYRLDNEYKISESIIKKLKEYK-VKPP-TPYHPDQFFNMWGRYSRG
124151	GC_00002771	accessoryI	Xkoz	1180	22	23	2	0	0.83579	0.945912	0.887448			COG0110	Acetyltransferase (isoleucine patch superfamily)	R	R	--MSEKHWSKTELLHQTVTNPNIIVKGTHSYYSDCWDNGFERSVVRYLHGDAVSRQWQP------LGAIDRLLIGDYVCIAAEAVILMGGNHTHRIDWLSLYPFMATIKQAYRPKGDTRLGDGCWIGMRVMLMPGVSIGEGAIVAAGSVVTGDVAPYAIVGGNPAKFIRWRFAPETIARLIALRIYDLSDAEFAKIQPALADDDIDELERLMAAMRR---
66026	GC_00001242	core	Xkoz	1179	45	46	2	0	0.95273	0.998148	0.974911			COG1866	Phosphoenolpyruvate carboxykinase, ATP-dependent	C	C	MSVIGITEQELAVYGIRDVSEIVYNPSYELLFSEETQPSLQGYERGTLTNLGAVAVDTGIFTGRSPKDKYIVRDDITRDTVWWADQGKGKNDNKPLSQETWSHLKGLVTQQLSGKRLFVVDAFCGANADTRLKVRFITEVAWQAHFVKNMFIRPSDEELVGFTPDFIVMNGAKCTNPQWKEQGLNSENFVAFNLTERMQLIGGTWYGGEMKKGMFSMMNYLLPLKGIASMHCSANVGEEGDVAIFFGLSGTGKTTLSTDPKRKLIGDDEHGWDDDGVFNFEGGCYAKTINLSKEAEPDIYHAIRRDALLENVTVLADGTVDFNDGAKTENTRVSYPIYHIENIVKPVSKAGHATKVIFLTADAFGVLPPVSRLTPEQTQYHFLSGFTAKLAGTERGVTEPTPTFSACFGAAFLSLHPTQYAKVLVQRMQSSGAKAYLVNTGWNGTGKRISIKDTRAIIDAILNGDIEKADTIQLPIFDLAIPTTLSGVDTNILDPRNTYADKSEWDVKAKDLAQRFIDNFDKYTDTAAGAALVKAGPKL-
92729	GC_00001834	scg	Xkoz	1178	45	45	1	1	0.877565	0.949361	0.912052			COG1281	Redox-regulated molecular chaperone, HSP33 family	O	O	MTKHDQLHRFLFESHSVRGELVSVSETYQRMLENHHFPQPVQQLLGELLVATSLLTATLKFNGDITVQIQGDGPVKLAVINGNNQQQMRGTARIDGEVNAASSLRDMIGNGYIVITVTPTEGERYQGVVALEGNTLAECLDAYFKQSEQLPTRLFIRTGVQDGKMAAGGMLLQILPGAQEGSEDMLDHLVQLTATIKGEELFTLDAQEILHRLYHEEDVTLYEPQPVVFRCTCSQQRCADTLVTLSEADLQEILHHDGKIDMQCEFCGMHY------------VFDEKDINEIKAAK-------
83414	GC_00001627	scg	Xkoz	1177	45	45	1	1	0.88679	0.955377	0.919807			COG1188	Ribosomal 50S subunit-recycling heat shock protein, contains S4 domain	J	J	-MQNSGTDQ-VRLDKWLWAARFYKTRSIAREMIEGGKVHYNGQRSKPSKLVELNAKIKLRQGNDEKTVLVLALSGHRRSATDAQQLYQETAESIINREKMASARKMNALTMPHPDRRPDKKERRTLIKFKNAKLNGSEDTQ---
113467	GC_00002377	accessoryI	Xkoz	1176	29	30	2	0	0.771209	0.894273	0.828195							--------------------------------MSSLVIILAIFIASLIIMASFLIFRWRRLGNARYLQS--MTKAACRKLNIDEYQAIESYLRNARLRMKPNSRHRADSPVLPVKQGDVYTITHPITRFSAATEGVHHWRYYLGETEIHLPMLLEPFIKQQNTVEIVQTASMPLVIAINGHFLKDYQQDLSIMRAAA--KTEHASIQKNGNSSANLLHVRKETMEEYRLRKATGMQESILMCVGLSLWFTALFVPIPMLPWLMLVAFLFILASFWSHFRLPSGRKLANVHCFNGIPKRWGVFSEFEPEQRKNISLGGVDLVYPVHWEPYISHDLDQNTDIDIYPNCHVVRQGRYLSLHEEEKLYPYQRSRKNVILVVFSVFVMLLLYFYQPVNLSMRLSFAWLYGSNTKVITSFRELQNMSLKEGDVLNVKGVGMCYVPP--NILPKAN-ITIFAPFDCVGIYWNSEIPLPMLESEVVENASALIKTVGEQLHPVE--RKVNPGLNESIVKSGMTLLDNFSQIILKTQKLCQ---NDAECDRLKNALVNLGNARNWHVLLKDAESGKLDGTKVLLRSISANALEKLVDSTTASFIYREIDRMVILINSPSPGGVLLLSEEGKTLVEYPMRTQYI-YEHSALDRWRELQGLLELLMKTPFETKGIVTKVSEDPNGTRHIMLHSEPDFTSIIRYLGSSLLLAILLAMLIINVMLIIKKKQKNQRRLQHLTQYYDNCFNS-SPPPRDWR-------
90884	GC_00001793	scg	Xkoz	1175	45	45	1	1	0.896009	0.976601	0.93457			COG0494	8-oxo-dGTP pyrophosphatase MutT and related house-cleaning NTP pyrophosphohydrolases, NUDIX family	V	V	MIDLKKPKILNINDVAHSRLFNIQSVDLEFSNGVKRVYERMKPANREAVLIIPIIGDELILIHEYAVGIEQYELGFPKGAIDAGESIFEAAERELKEEIGFGAGKLELLTTLTMAPSYFSSKMNIIIAHELYPECLEGDEPEPLVQKRWPISDMMSLLEHPDFNEARNVSALFFAQRYLQAKNNGKY
92999	GC_00001840	scg	Xkoz	1174	45	45	1	1	0.898816	0.996151	0.944984			COG5009	Membrane carboxypeptidase/penicillin-binding protein	M	M	MKFIKYFLILIVVCILLGVASIFGLYKYIEPQLPDVATLKDVRLQTPMQVFSSDGELIAQYGEKRRLPLTLSEIPPLMVKAFIATEDSRFYEHHGVDPIGVIRAVSVVITSGHASQGASTITQQLARNFFLSREKTLIRKAKEAFLAIKIEQLLTKDEILELYLNKIYLGYRAYGVGAAAQVYFGKNANELTLSEIAMIAGLPKAPSTFNPLYSYDRAVSRRNVVLGRMLEEGYITQRQYNEAKEEKLVARYHVPQIVFSAPYLTEMARQEMINRYGENAYTDGYKVYTTITRKSQLAAVNAVRSNVIDYDVRHGYRGPQEVLWKANQPAWSQTQMIAKLKTLPKYGPLVPAIVTKSSANQAQVMLVDGSEVELTMAGVRWARPFKTDSLQGAAPRSVNEVIQAGEQIWIRKVNDNWWLAQVPAVNAALVSINPINGAIDALVGGFDFELSKFNRVTQSLRQVGSNIKPFLYTAAMDKGLTLASLLNDAPISRWDAGAGTDWRPKNSPPTYDGPIRLRQGLGQSKNVVMVRAMRAMGVDYAADYLKRFGLPGENVVRTESLALGSPSFTPLQLVRGYAVMANGGYLVDPYFISKIENDEGTVLFEAKPKIACPQCENIPVIYGDTSRSIELSEDSIENVAHSDVPQNPALSPQPELESVSG-NVNVDDQQYAPHVISTPLAFLIHDALNTNVFGEPGWMGTGWRAARDLKRRDIGGKTGTTNSSKDAWFSGYGPDSVATAWIGFDEHSRSLGRTPALKGEGGAKTAQPIWDDFMKAALEGVPEKMMSPPAGIVSVTIDRATGKLSNG-SGNSRKEYFIDGTQPTDYAVPDVGTTVTENGESHELF
115775	GC_00002455	accessoryI	Xkoz	1173	29	29	1	0	0.80215	0.863595	0.831739			COG4972	Tfp pilus assembly protein, ATPase PilM	W|N	W|N	-------------------MYPPKWYIGLDVQDHDIRALAAIKRRDGWQLRHCWQY------RLSNEI----------------ISGGRLQDPEKLLRILMQWRKILPKNLSLRFAFPVQQTLQRQIALPNHTALQEPELGWFVHANAEKQFPVSDLALDYRVHGQQICISATRQKDLNLWLNLFAELNLSLDAIDIAPCALRYVAKLAGVPDDSWLVHKRMTDWLWVAPANRSFSYGLIASQPDFDLTQVINQLPMTPETEGYAIYYSDEEQPASIQTIS-----------ALTKSVNVWQLLMAFRHYYPPLPDKTNAFIIAAGLALRTSD-
116993	GC_00002497	accessoryI	Xkoz	1172	29	29	1	0	0.774875	0.99244	0.870266			COG3166	Tfp pilus assembly protein PilN	W|N	W|N	MMHQVNFLPWRQKRLKRQCQTWGALLCLQLILWATVLGCISTLQTNQIRQYRGQLTEMTHQLVQLQQTISATHQAVQQHQQLSQRLRKKRIFMEQNQRYLQLFRQLPHLLPENSWLTAFSDDSGQLIFTARSQSYTDISDLVDNLTDDTSLINVQLKKMTTT-EDHFKVFTIDADWLVGESDEK
117573	GC_00002517	accessoryI	Xkoz	1171	29	29	1	0	0.714366	0.792631	0.751466							MKNNYLE---------------WFYRPVWQQVVLQQL-LIISLLLGFYFLIWQNNRHEIHSLQSNIKQQQHNAVLFQQKLAELPSLSETQQQIQRITTSLAQNSHLSVRNIASAQ---------NTTILKRLHIPLIQSGSQLMEWKIHRENEHVFWHIMLSQNYDQFLHFLNGIQTLQPPLLIKHITI-----TPADDNLMVNMVFSE----------GALPAIVPPDRDLPTIPISHPDPADREKS-
93944	GC_00001861	scg	Xkoz	1170	45	45	1	1	0.822352	0.901859	0.860272			COG4796	Type II secretory pathway, component HofQ	U	U	MNRYFLILLTTCL---LF--PLTGF--ATERVA----------AENPTG-EAPNVEMPVRNPFQPPTYAT-----ENETDFSSTEQNEQEQEIEYQAITLQYADAEQVAGQLQHNHPALLTKWGKVEHDPLTNSLILEDKFDAITRIKNWLKEVDTPQQQVQITAHIVTSSQEALHELGIHWGM-NADPQNPSMGLNRLNLHQPAGNQRHRLVLNTARIHANLLELELSALEQENQLDIIASPRLTASHQQIASIKQGSDIPYIVQDKDKTTVQFKEAVLGMEVTPHILRQGKIRLALKISQNAPGFPINQGGNENLAIDKQEIITQVTIRNGETLILGGIFQQKKTASLQKVPYLSDIPLLGLLFNQKGEQHSRRELVIFITPQLTDI
169521	GC_00006819	accessoryI	Xkoz	1169	5	5	1	0	0.780392	0.640462	0.703537							#NAME?
69419	GC_00001316	scg	Xkoz	1168	45	45	1	1	0.99283	1	0.996402			COG0703	Shikimate kinase	E	E	MAEKRNIFLVGPMGAGKSTIGRQLAQQLNMEFYDSDQEIERRTGADVGWVFDVEGEEGFRDREEKIINELTEKQGIVLATGGGSVKSKETRNRLSARGVVVYLETTIEKQLARTQRDKKRPLLQVDAPAREVLENLADERNPLYEEIADVTIRTDEQSAKVVANQIIELLEKN
94529	GC_00001874	scg	Xkoz	1167	45	45	1	1	0.878952	0.977083	0.925423			COG0337	3-dehydroquinate synthetase	E	E	MEQVTVTLGERSYLITIAEGLFSDSEAFKPLQAGQQVMIVTNETLAPLYLEQVKSTLQGMDLRVNEVILPDGEQHKSLFVLNDIFSALLENNHGRDTTLIALGGGVIGDMTGFAAASYQRGVRFIQVPTTLLSQVDSSVGGKTGVNHPLGKNMIGAFYQPASVVVDLNCLNTLPAQELYSGLAEVIKYGIILDGEFFRWLEEHIEKLLALDSQAMAYCIRRCCELKALVVAADEQERSGMRALLNLGHTFGHAIEAEMGYGVWLHGQAVAAGMVMAARASELVGTFSKQDTQRIIHLLERAKLPVNGPDVMSPDAYLPHMMRDKKVSAGKLHLVLPTAIGEAKLHSDIGKEVILDAIRLSQPSPR-------
117196	GC_00002504	accessoryI	Xkoz	1166	29	29	1	0	0.773477	0.866478	0.81734			COG3266	Cell division protein DamX, binds to the septal ring, contains C-terminal SPOR domain	D	D	MDELKSENKPKTENELKPDTSDRSPQRSRSKFNQPRLAISRQQMMIGVGILVLLLLIIAISSALKSPTEHEKQQS-SNVAEKNIDLSGS-SSLSTNP-----SARGQ-ENPS-----EPTT--------HEIS-PPPISSTP------SGDLPPA-TG--TGGYNQRIELPGDISDALNQQQSNINNSVQNN---------LVQPTKPTVTPPVEPNKPEKVAPSKAAPAKIEKP-KTENRVREDNHAK-----VTNHHQA-NKKSGADAGSDLLKAPANRFTLQLSSASRSDTLTAFAKKNNLVDYKVYATKRDGKPWFILIYGNYRSVSDAKSAISSLPAEIQVKKPWVRKLQQVQQDLKK
90569	GC_00001786	scg	Xkoz	1165	45	45	1	1	0.905454	0.99313	0.947268			COG0338	Site-specific DNA-adenine methylase	L	L	----------------MVDDIKRHLPQGDCLIEPFVGAGSVFLNTDYDSYILSDINNDLINLYNAVKSRADEFINHVRPLFSSEFNTAENFYRLREEFNKSQDPFRRSMLFLYLNRHCYNGLCRYNSRGEFNVPFGRYKKPYFPENELYWFAEKSQKATFICQHYEIALNNAKKGSVIYCDPPYAPLSATANFTAYHTNSFNLLDQENLARIAYHISSQKGVPVLISNHDTPMTREWYHQASLHIVTARRTISRNILARSKVDELLALYCQK
89489	GC_00001762	scg	Xkoz	1164	45	45	1	1	0.943834	0.986085	0.964497			COG0036	Pentose-5-phosphate-3-epimerase	G	G	MKKNFLIAPSILSADFARLGEDTAKVLAAGADVVHFDVMDNHYVPNLTIGPMVCQALRDYGITAPIDVHLMVKPVDRIIPDFAKAGATYITFHPEASEHIDRTLQLIKEHGCKAGLVFNPATPLSYLDYVLDKLDVILLMSVNPGFGGQSFIPETLKKLRQVREIIDNSGYDIRLEVDGGIKANNIAKAAQAGADMFVAGSAIFSQPDYKAVIDEMRRELSKVA---
77744	GC_00001501	scg	Xkoz	1163	45	45	1	1	0.880952	0.960509	0.919012			COG0546	Phosphoglycolate phosphatase, HAD superfamily	C	C	#NAME?
86834	GC_00001703	scg	Xkoz	1162	45	45	1	1	0.929885	0.991007	0.959473			COG0180	Tryptophanyl-tRNA synthetase	J	J	MNDPTAMK-PNSQKPIVFSGAQPSGELTIGNYMGALRQWVKMQDEYDCIYCIVNQHAITVRQDPNELKKRTLDTLALYLACGIDPKKSTIFVQSHVPQHTQLSWVLNCYTYFGELSRMTQFKDKSARHAENINAGLFDYPVLMAADILLYQANQIPVGIDQKQHLELTRDLALRFNALYGDIFTIPEPFIPKGG-SRVMALQDPNKKMSKSDDNRNNVIALLEDPKSVAKKIKRAVTDSDEPPRVHYDLENKPGVSNLLDILAGVTGKTIPELETEFEGKMYGHLKGAVADAVSEMLTGLQERFHHFRNDEALLNQIMAEGAAKAQARAQATLDKVYAAVGFITHS-
151334	GC_00004450	accessoryI	Xkoz	1161	9	12	2	0	0.494029	0.632768	0.554857							MNIPRKIHYFWTGNEISERNLRNIITVKSENPSFEVNLWVNNKV--LISNTLSETK--------------------------------------------------------------------------------SRVKNNAKG--------------------------------GNVYPLALINLLRMRDKTY----------------------------------------------------------------RCIDFIQSCLRT-SLGFG---------------------------------------------------------------------------------------------------------------------------------------------------------------CTLCHDLVQ-------------------------------------------------------------------------------------------------------------
96716	GC_00001923	accessoryII	Xkoz	1160	44	44	1	0	0.844729	0.965935	0.901275			COG2258	Uncharacterized conserved protein YiiM, contains MOSC domain	S	S	MYYPQVYRGKISPSETLGFSAINKRVVNGRLQLTSLGLEGDEQAESRFHGGADRALCHYPREHYLFWKRQFTELSELFVSPLFGENISTEGITEDNVYIGDIFQWGETLLQVTQPRSPCYKLNLITNISDFAAMMQDNGRCGWLYRVISPGLVNTSEPIKLLSRNSDVSVREAISIAFHNPFDEELYRRLMGVAGLSASWHLTMQKRILHGKIEDFNRRLLGN--------
75359	GC_00001448	scg	Xkoz	1159	45	45	1	1	0.917662	1	0.957063			COG0605	Superoxide dismutase	P	P	MSYSLPSLPYSYDALEPHFDKQTMEIHHTKHHQTYVTNTNTALEAFPELSKLDIDDLIQQLDKIPADKRTFVRNNAGGHSNHSLFWKGLKLGTVLDGDLKAAIERDFGSVDSFKEKFEQAAATRFGSGWAWLVLKEDGKLAVVSTANQDSPLMGDEIAGASGYPIVGLDVWEHAYYLKYQNRRPDYIKAFWHVVNWDEAVRRYEEKIK
78419	GC_00001516	scg	Xkoz	1158	45	45	1	1	0.930189	1	0.963832			COG0365	Acyl-coenzyme A synthetase/AMP-(fatty) acid ligase	I	I	MTQIIKHPIPADIADTALISKQQYLQDYQWSLQDPDGFWSEKGKIVDWIKPYTKVKNTSFDPGHISIRWFEDGTLNLSANCLDRHLQERGDQTAIIWEGDNPAESRHVTYRELHHDVCQFANVLKKLGIKKGDVVAIYMPMVPEAAVAMLACARVGAIHSVIFGGFSPDAIAGRVIDSNAKLVVTADEGLRAGRTIPLKKNVDEALNNPNVTSVTNVVVFKRTGNTKNWNDQRDLWWHELIASVSSECLVEEMSAEDPLFILYTSGSTGKPKGVLHTTGGYLVYASLTFKYTFDYRPGEIYWCTADIGWVTGHSYLLYGPLSCGATTLMFEGVPNYPGVNRLCQVIDKHKVNILYTAPTAIRALMAEGDTAIEGTKRTSLRIMGSVGEPINPEAWEWYYQKIGNSKCPIVDTWWQTETGGFMITPLPGATDLKAGSATLPFFGISPALVDNSGEILAGVSEGNLVITDSWPAQARTLYGDHERFEQTYFSTFKGMYFSGDGARRDEDGYYWITGRVDDVLNISGHRLGTAEIESALVAYPKIAEAAVVGIPHHIKGQAIYAYVTLIHGEVPSPELYTEVRNWVRKEIGPIATPDILHWTDSLPKTRSGKIMRRILRKIASGDTSNLGDTSTLADPGVVEKLLEEKQSINMS
85124	GC_00001665	scg	Xkoz	1157	45	45	1	1	0.884501	0.991484	0.934942			COG3162	Uncharacterized membrane protein, DUF485 family	S	S	MSDDIYQEIENNPRFKELVKKRGRFAWLLSIIMLVLYVSFIFLIAFAPEWLGTQLNADTSMTRGIPVGVGIIFISFILTGIYVVRANSEFDRLTSTILNEVRK
86159	GC_00001688	scg	Xkoz	1156	45	45	1	1	0.93626	0.991285	0.962987			COG4147	Na+(or H+)/acetate symporter ActP	C	C	MKKIVL----LFSSLFPLLAQADAISG-NVEKQPLNIQAIIMFLLFVGLTLGITYWASKRTISRSDYYTAGGRITGFQNGMAIAGDYMSAASFLGISALVYTSGYDGLIYSIGFLVGWPIILFLIAERLRNLGRYTFADVASYRLKQRPIRTLSAVGSLVVVALYLIAQMVGAGKLIELLFGLNYYIAVVLVGILMVLYVLFGGMLATTWVQIIKAVLLLAGATFMALMVMKAVNFNFNTLFKEAIAVHPLGPAIMSPGGLVSDPVSALSLGLALMFGTAGLPHIIMRFFTVSDAKEARKSVFYATGFIGYFYILTFIIGFGAILLVSANPSFKDATGALIGGTNMAAVHLASAVGGNFFLGFISAVAFATILAVVAGLTLAGASAVSHDLYANVIKRGQANERDELKVSKITVVILGVVAIGLGILFEKQNIAFMVGLAFSIAASCNFPIILLSMYWRKLTTRGALVGGWLGLLTAVILMILGPTIWVSILGHEKPIYPYEYPALFSMFIAFIGAWLVSITDTSEQGMQEREMFRSQFIRSQTGVGIEQAKAH
173807	GC_00007820	accessoryI	Xkoz	1155	4	4	1	0	0.828914	0.706682	0.762933							MKKNYCQRRKTPYNAPPLTDDELKQAAADSRKKAXXXXXXXXXXXXXXXXXXXXXXXXXXXXXXXXXXRRTGGTETSQYPEEKKSTEIPPVAASERGGAQSQHQHLRQENGLERPAVKGDSPVSEDAGIVSSKSRAGHVVSCLNMGGPSSKAKYS
75314	GC_00001447	scg	Xkoz	1154	45	45	1	1	0.870564	0.99304	0.927778			COG2814	Predicted arabinose efflux permease, MFS family	G	G	MVKSARSMSGLPWIAAIAFFMQSLDATILNTALPSIAKSLNHSPLAMQPAIVSYTLTVAMLIPVSGWLADRFGTRTVFIYAVFFFSLGSLACALSHNLSFLVVSRVIQGVGGAMMMPVARLTLLRTYPRSELLPILNFVTMPGLLGPILGPMLGGLLVTYATWHWIFIINIPIGLLGIIYARRNMPNLTMPKCPFDFLGFILFSAGLVMISVSFDLFGDHSFSGYIPLTLFSSGIIMIVGYILHAKRHTNPLINLQLFQTRTFSIGIAGNIATRLGTGSLSFIIPLMLQVGFGFSAVLAGVMMAPNAVGSILAKSFVTKILTRFGYRNTLIWVTIIIGVMISQFSLQTPELPIVFLIVSLFILGIVMSTQFTAMNTITLGDLNDSNASAGNSLLAVTQQLSISFGVTVSAAVLRFYESMEYGSAVSHFHYTLITIGVITLISSTVFLFLNKKDGNNLIKKK----
105526	GC_00002137	accessoryI	Xkoz	1153	36	37	2	0	0.859894	0.918317	0.888146			COG1609	DNA-binding transcriptional regulator, LacI/PurR family	K	K	MATMKDVARLAGVSTSTVSHVINGNRYVSENVKAKINAAIEELNYAP---SALARSLKVKKTKTIGMLVTASDNSFYSEIVRSVESNCYERGYSLILCNTAGSVTRMLSSMETLLQKRVDGLLIMCSETQKLSSDALRCYPLVPMVIMDWSPFDTYNDIIKDNSLQGGEMATNYLISRGFRKIACITGPRDKTPARQRLAGYRKAMQDARLEIPAGYEIY--SDFEFAGGLSSMKQLLQLPEPPEALFAGNDAMAIGAYQALYQQGLSVPDDISIIGYDDIAIAPYLLPPLTTIHQPKDELSKLAIDSLLYRMDNPESGPNQLILTPKLIERSSVASR-----
92324	GC_00001825	scg	Xkoz	1152	45	45	1	1	0.864743	0.983997	0.920524			COG0524	Sugar or nucleoside kinase, ribokinase family	G	G	MNMAKLVVMGSINADHILNLEFFPQPGETVKGKQYKVAFGGKGANQAVAAGRCGANITFIACVGQDDVGIRVCQQLTKDNINTSSIGVIEGEATGVALIFVNRQGENVIGINAGANGRLTPDYFLRHDQIVKEADALLLQLETPLETVQLAAETAKKHRVKVILNPAPAQKISDQLLSLVDIITPNETEAEYLTGIAVRDDISAEKAAQALHDKGIETVIITLGSRGVWLSEKGKKGKIVPGFKVKAIDTIAAGDTFNGALVTGLLEGKEMLSAIRFAHAAAAIAVTRQGAQPAVPWRNEIDVFLSEQD-----
105599	GC_00002139	accessoryI	Xkoz	1151	36	37	2	0	0.902495	0.918296	0.910327			COG1879	ABC-type sugar transport system, periplasmic component, contains N-terminal xre family HTH domain	G	G	-MKMKKLATIFSAMALSATISVNALAKDSIALVISTLNNPFFVTMKDSAQKEADKLGYNLIVLDSQDNPAKELANVQDLTVRGTKLMLINPTDSDAVGNAVSMANKANIPVITLDRIANKGNVISHIASDSRLGAKMAADFIARKLGNNIKVIQLEGIPGTSGARERGEGFGQAAQKHKFNMLASQSADFDRTKGMNVMQNLLTAHPSVQAVFAQNDEMALGALRALQTAGREDVLVVGFDGTDEGIKAVQSGKLGATIAQRPDQIGIIGVQTADKVLKGEKVDATIPVELELVIKK
107514	GC_00002192	accessoryI	Xkoz	1150	33	35	2	0	0.931629	0.906189	0.918733			COG1172	Ribose/xylose/arabinose/galactoside ABC-type transport system, permease component	G	G	--MNFSAAPASRRWFTKTWLMEQKSLIALLFLIAVVSSLSSNFFTLNNLFNILQQTSVNAIVAVGMTLVILTSGIDLSVGSLLALTGAVAASMVGADINALVAVAGTLALGAAIGACTGVIVAKGKVQAFIATLVMMLLLRGVTRVYTDGSPINTGFSDNADLFGWFGIGRLLGIPAPVWIMLLTFAVAWFILYHTRLGRYIYALGGNELATRLSGINVDKIKIIVYSLCGLLAALASIIEVARLSSAQPMAGSGYELDAIAAVVLGGTSLAGGKGRIIGTLIGALILGFLNNGLNLLGISSNYQMIVKAVVILLAVLVDNKSSK--
106188	GC_00002155	accessoryI	Xkoz	1149	34	36	2	0	0.886933	0.894523	0.890712			COG1129	ABC-type sugar transport system, ATPase component	G	G	-MEPLLELKGIDKAFPGVKALSGAALRVYSGKVMALVGENGAGKSTMMKVLTGIYTKDAGTIRYLGQDVAFSGPKSSQGSGIGIIHQELNLISQLTIAENIFLGREFVNKLGVINWKKMYEEADNLLKRLNIRYSSHRLVSELSIGEQQMVEIAKVLSFQSKVIIMDEPTDSLTDTETESLFHVIRELKAQGCGIVYISHRLKELFKICDDVTILRDGQFIGEQSINTLDEERLIEMMVGRKLGEQYPRLVLPRGKKRLEIKNLSGSGIKNVSFSLFSGEILGISGLMGAGRTELMKVIYGALPKIEGQILLDGKPLTIRSPQDGLTNGIVYISEDRKRDGLVLGMSVKENMSLTALRYFSRNFCLLHHYAEQKSVVDFIKLFNIKTPSMEQTISLLSGGNQQKVAIARGLMTRPKVLILDEPTRGVDVGAKKEIYQLINQFKKEGLSIILVSSEMPEIMGMSDRILVMHEGSISGEFNANSVSQEALMAAAVGKQHNL--------------------
99208	GC_00001980	accessoryII	Xkoz	1148	43	43	1	0	0.802223	0.943291	0.867057			COG0714	MoxR-like ATPase	R	R	-------MQLVEKITLLGQYLESGLYERRQTIRLCLLAALCGENVFLLGPPGIAKSLIARRLKFAFQNARAFEYLMTRFSTPEEIFGPLSIQALKDEGRYQRLTEGYLPEAEIVFLDEIWKAGSAILNTLLTAINEKKFRNGNQEEALPMRLLVTASNELPDNDSGLEALYDRMLIRIWLDKIQEKKNFRALLTDRNNENGNPVPAHIQITDDEFHQWQDKINQVSLSDHIFELIYQLRQQINATGNTADISDRRWKKSIRLLQASAFFSGRNEISPLDLVLLQDCLWNDLNTLKLLSQFLHVLLTEQAYLQHALGQKMEKLYQQWVQSNQNESDHHPLQLVTKTSLFSRKALYSLPEDLPDENLTLFLHPSLHLHDMEVNFIEIDKKLLENTLKNNSAELSARLNGIGFPQAIATEVNEKHQLEVLDISRNNAVLCLSGS----------SKNPNTEWHEKLASINDEIQQQHNLFSHHQPCLFIEEHWLANIEQSFLPLTEKQKQLRSKME----------------
98993	GC_00001975	accessoryII	Xkoz	1147	43	43	1	0	0.800768	0.993503	0.886784			COG2425	Uncharacterized protein, contains a von Willebrand factor type A (vWA) domain	S	S	MLTLATLDLLLSINESELIEEIILALLGTPQLVIFFGKFPRLKNALLKDLPSWKQTLRQRIKETRIPAPLAEEFQLYQHMQSINTTDFYQQLPDIVEKLQQIKSPFAKEADMLSKALSEHTHSEQMLFIQRWRLSLILRATTFNKALLDQEKEQLLAEIQTRLPLSGTLDPIFDHNDHAAGRLWDMTQGQLHLTTQNIQCFTLYADFLRQQPELEKLAQLLGRSQAAKSIPQESPVLEPITRLERVPDIIPEQMSGIRQSDDILRLLPTEMVMLGIEELEYEFYRRLVEKKLLSYRLQGDDWQPKTTLKPITH-HHNEKQPRGPFIVCVDTSGSMGGFNELCAKAFCLALMRIALADNRHCHIMLFSTQLIHYDLTSPDGLTQAMHFLGQTFKGGTDLASCLNATVEKMTENIWEDADAVVISDFIAQRLPGSLIHQIKNLQQHQQHRFHAVSLSHYGKPGIMQIFDHIWRFDTGITSRLRRRWRN--
79904	GC_00001549	scg	Xkoz	1146	45	45	1	1	0.938689	1	0.968375			COG2502	Asparagine synthetase A	E	E	MKTSFIEKQQQISFVKSYFSRLLEKKLGLIEVQGPILSRLGDGTQDNLSGHEKAVQVKVKTLPDDTFEVVHSLAKWKRKTLGRFGFQAEQGLYTHMKALRPDEDRLTPIHSVFVDQWDWEKVMGEGQRSLDYLKQTVGKIYEAIKETQQAVSKEFGLAPFLPDQIHFLHSEELLKRYPDLDAKGREREAAKEFGAIFLMGIGGKLSDEQAHDVRAPDYDDWTTPNSDGFFGLNGDIIVWNPVLQDAFEISSMGIRVDAETLKRQLALTGDEDRLQYDWHQALIKGDMPQSIGGGIGQSRLVMLLLQMAHIGQVQCGVWSPEIIESVEGVL
71039	GC_00001352	scg	Xkoz	1145	45	45	1	1	0.968707	0.975001	0.971844			COG1522	DNA-binding transcriptional regulator, Lrp family	K	K	#NAME?
90524	GC_00001785	scg	Xkoz	1144	45	45	1	1	0.891345	1	0.942551			COG0716	Flavodoxin	C	C	MGTITLISGSTMGSAEYVAEHMAEILENGGFSTEILHGPSLEDLPREGLWLAVTSTHGAGDLPDNLQPLADEIAQQQPDLCHITFGAVGIGSSEYDTFCGAIRSLERLLEDHGAKRIGDRLEIDILQHEIPEDPAEEWVKEWAKLL
94169	GC_00001866	scg	Xkoz	1143	45	45	1	1	0.956738	0.999229	0.977522			COG0445	tRNA U34 5-carboxymethylaminomethyl modifying enzyme MnmG/GidA	J	J	MFYPEHFDVIIIGGGHAGTEAAMASARMGRQTLLLTHNIDTLGQMSCNPAIGGIGKGHLVKEIDALGGLMAKAADQAGIQFRTLNASKGPAVRATRAQADRVLYRQAVRTALENQPNLMIFQQPVEDLIVENDTVTGVVTRMGLKFKAKSVVLTVGTFLDGKIHIGLENYSGGRAGDPPAISLSHRLRELPLRVARLKTGTPPRIDARTIDFSQLEQQLGDNPTPVFSFMGNIDQHPRQIPCYITHTNEKTHEVIRNNLDRSPMYAGIIEGIGPRYCPSIEDKVMRFADRNAHQIFLEPEGLTSNEIYPNGISTSLPFDVQMQIVHSMKGMENARIIRPGYAIEYDFFDPRDLKQTLESKFIHGLFFAGQINGTTGYEEAAAQGLLAGLNAARYANGEEGWFPRRDQAYIGVLVDDLCTLGTKEPYRMFTSRAEYRLMLREDNADLRLTEQGRKLGLVDDLRWEHYCRKFEMIEQERQRLRNIWVHPHSDNLDDINRMLKSPLSKEANGEDLLRRPELNYGLLTSLPRFAPGLTEPQAADQVEIQVKYEGYIARQQEEIEKQLRNENTALPVDLDYQQVSGLSNEVIAKLNDHKPSSIGQASRISGITPAAISILLVWLKKQGLLRRSA
82289	GC_00001602	scg	Xkoz	1142	45	45	1	1	0.880851	0.997564	0.935582			COG0357	16S rRNA G527 N7-methylase RsmG (former glucose-inhibited division protein B)	J	J	MLNKLESLLAKADIALSLEQKQQLVAYVDMLHKWNKAYNLTSIREPEQMLVRHIMDSIVVNPFLHGTRFIDVGTGPGLPGIPLAIVRPDSHFTLLDSLGKRVRFLRQVQHELGLNNIEPVQSRVEEFIPEPLFDGVISRAFASLQDMLSWCSHLPKPLEGRFYALKGVLSKDELAQLPTGIVLDTVIPLQVAKLDEQRHLVILKSN
87644	GC_00001721	scg	Xkoz	1141	45	45	1	1	0.918176	0.93068	0.924385			COG3312	FoF1-type ATP synthase assembly protein I	C	C	#NAME?
86924	GC_00001705	scg	Xkoz	1140	45	45	1	1	0.942681	0.994509	0.967902			COG0356	FoF1-type ATP synthase, membrane subunit a	C	C	MSASGEV-STSEYISHHLKHLQLDLRTFELVNPHASGYEATFWTLNIDSLFFSIVLGMLFLFVFRRVAVRATDGVPGKFQTAVEMIIGFVDNTVRDMYHGKSKVIAPLALTVFVWVLLMNALDLLPIDLIPLIGEHFFGLPALRIVPTADVSVTLSMALGVFVLILFYSIKIKGIRGFAKELTLQPFNHPLFIPINLILEGVSLLSKPISLGLRLFGNMYAGELIFILIAALLPWGAQWLLSLPWAIFHILIITLQAFIFMVLTIVYLSMASEEH
69239	GC_00001312	scg	Xkoz	1139	45	45	1	1	0.960309	0.967261	0.963772							-MDINMDLLYIAAAILMGLAAIGAAIGIGILGGKFLEGAARQPDLIPLLRTQFFIVMGLVDAIPMIAVGLGLFMMFAVGG-
70094	GC_00001331	scg	Xkoz	1138	45	45	1	1	0.959889	1	0.979534			COG0711	FoF1-type ATP synthase, membrane subunit b or b'	C	C	MNINATILGQAFAFVLFVLFCMKFVWPPIMAAIEKRQKEIADGLSSAERAKKNLDLAQANATDQLKKAKADAQVIIEQANKQKAQIIDDAKAEAELERNRIVEQAHAEIEAERKRAREELRKQVAMLAIAGAEKIIERSVDEAANSDIVDKLVAEL
78869	GC_00001526	scg	Xkoz	1137	45	45	1	1	0.953062	1	0.975967			COG0712	FoF1-type ATP synthase, delta subunit	C	C	MSEFATVARPYAKAAFDFAVEHQSLEHWQNMLAFIAEVTRNEQVGELLSGSLAPETLAKTFITLCGEQVDEHAQNFIRVMAENGRLLVLPEVFRQFIQLRASLESTIEVEVISATELNEQQQAKISAAMEKRLSRKVKLNCKIDKSVIAGVVIRAGDMVIDGSIRGRLDRLTDVLQS
87599	GC_00001720	scg	Xkoz	1136	45	45	1	1	0.974965	1	0.987324			COG0056	FoF1-type ATP synthase, alpha subunit	C	C	MQLNSTEISELIKQRIAQFNVVSEAHNEGTIVSVNDGIIRIHGLADVMQGEMLSLPGNRYAIALNLERDSVGAVVMGPYADLAEGMKVKCTGRILEVPVGRGLLGRVVNTLGEPIDGKGAVENDGFSPIEVIAPGVIERQSVDQPVQTGYKSVDAMIPIGRGQRELIIGDRQTGKTALAIDAIINQRDSGIKCVYVAIGQKASTIANVVRKLEEHGALENTIIVVASASESAALQYLAPYSGCAMGEYFRDRGEDALIVYDDLSKQAVAYRQVSLLLRRPPGREAYPGDVFYLHSRLLERAARVNAEYVEKFTHGEVKGKTGSLTALPIIETQAGDVSAFVPTNVISITDGQIFLESSLFNSGIRPAVNPGISVSRVGGAAQTKIIKKLSGGIRTALAQYRELAAFSQFASDLDDATRKQLEHGQKVTELLKQKQYQPMSVAQQALSLFAAERGYLGDIEIAKVVSFEAALLAYANREHADILKEIDQSGDYNGEIEAKLKALLESFKATQSW
73244	GC_00001401	scg	Xkoz	1135	45	45	1	1	0.967607	0.964443	0.966023			COG0224	FoF1-type ATP synthase, gamma subunit	C	C	-----------MAGAKEIRTKIASVQNTQKITKAMEMVAASKMRKTQDRMAASRPYAETIRNVIGHLALGNLEYKHPYLQEREVKRVGYVVVSTDRGLCGGLNINLFKKLLIEMKDWSEKNVQVDLALIGSKGVSFFSSVGGNIVAQVTGMGDNPSLSELIGPVHVMMQAYDEGRLDKLYIVTNKFLNTMSQVPTITQLLPLPAGDDETLKKKSWDYLYEPDPKALLDTLLRRYIESQVYQGVVENLASEQAARMVAMKAATDNGGNLIKELQLVYNKARQASITQELTEIVSGASAV
71624	GC_00001365	scg	Xkoz	1134	45	45	1	1	0.98052	1	0.990164			COG0055	FoF1-type ATP synthase, beta subunit	C	C	MATGKIIQVIGAVVDVEFPQDNVPKVYDALEVKNGEEKLVLEVQQQLGGGIVRCIAMGSSDGLRRNLDVTDLGHPIEVPVGKATLGRIMNVLGDPIDMKGEIGEEERWSIHRTAPTYEELSNSQDLLETGIKVMDLICPFAKGGKVGLFGGAGVGKTVNMMELIRNIAIEHSGYSVFAGVGERTREGNDFYHEMTDSNVLDKVSLVYGQMNEPPGNRLRVALTGLTMAEKFRDEGRDVLLFVDNIYRYTLAGTEVSALLGRMPSAVGYQPTLAEEMGALQERITSTKTGSITSVQAVYVPADDLTDPSPATTFAHLDATVVLSRQIASLGIYPAVDPLDSTSRQLDPLVVGQEHYDVARGVQSILQRYQELKDIIAILGMDELSEDDKLVVARARKIQRFLSQPFFVAEVFTGAPGKFVSLKDTIRGFKGILNGDYDHLPEQAFYMVGTIEEAVEKAKTL
70499	GC_00001340	scg	Xkoz	1133	45	45	1	1	0.960149	0.992915	0.976257			COG0355	FoF1-type ATP synthase, epsilon subunit	C	C	MAAMTFSLNVVSAEKQMFEGLVQKIQVTGSEGELGIYPQHTPLLTAIKPGMIRIVKQFGEEEFIYLSGGILEVQPNGVIVLADTAIRGKDLDEAKVLEAKRKAEEHIRNSHGDVDYAQASAELSKAIAKLRVIELTKKMM-
94709	GC_00001878	scg	Xkoz	1132	45	45	1	1	0.919446	0.956525	0.937619			COG1207	Bifunctional protein GlmU, N-acetylglucosamine-1-phosphate-uridyltransferase/glucosamine-1-phosphate-acetyltransferase	M	M	-----MSIIANNDNANSVDTKSVVILAAGKGTRMYSALPKVLHLLAGKPMVQHVIDTAMELGAHNVHLVYGHGGDLMKRVLP-----NQDLNWVFQAEQLGTGHAMQQAAPHFADDEDILILYGDVPLIGKDTLERLIEAKPEGGIGLLTAILDNPTGYGRIIREN----DEVTGIIEQKDATEEQRKINEINTGILVANGGDLKRWLSKLENNNAQGEYYLTDVIALAHKEGRQIKAVHPSRLSEMEGVNNRLQLSALERIYQTEQAEKLLLAGVMLLDPARFDLRGTLEHGRDVVIDTNVIIKGHVTLGNNVQIGSGCILVNCVIGDGTVISPYTVIEDSEIATECTIGPFARLRPGSKLAEKAHVGNFVEMKKALLGKGSKAGHLTYIGDAEIGNNVNIGAGTITCNYDGANKFKTIIGDDVFVGSDTQLVAPVTVEKGATIGAGTTVTKDIAENELVISRVKQTHIKNWQRPVKKK-
87464	GC_00001717	scg	Xkoz	1131	45	45	1	1	0.947637	0.991916	0.969271			COG0449	Glucosamine 6-phosphate synthetase, contains amidotransferase and phosphosugar isomerase domains	M	M	MCGIVGAVAQRDIAEILIEGLRRLEYRGYDSAGMAVVDS-----ENRMTRLREVGKVQMLADEADKQPVIGGTGIAHTRWATHGEPNERNAHPHVSEHIAVVHNGIIENYEELREELKTRGYTFSSDTDTETIAHLVHWEQQQGGSLLEVIQRVIPQLRGAYGAVIMDSRHPDVLIAARSGSPLVIGLGVGENFLASDQLALLPVTRRFIYLEEGDIAEITRRTVRIFDAQGEAVEREQIESNIQYDAGDKGVYRHYMQKEIYEQPMAIKNTLEGRLSNGQVNLSELGANAAELLSQVEHIQIVACGTSYNAGMVSRYWFESLAGIPCDVEIASEFRYRKPARRKGSLLITLSQSGETADTLAALRLSRELGYLTSLTICNVAGSSLVRESEFALMTKAGAEIGVASTKAFTTQLTVLLMLVAYMGRLKSADTALEQDIVHALHALPSRIESMLSKDKLIESLAEDFSEKHHALFLGRGDQYPIAVEGALKLKEISYIHAEAYAAGELKHGPLALIDADMPVIIVAPNNELLEKLKSNIEEVRARGGLLYVFADQDAGFTNSENMKIISLPHVEELIAPIFYTVPLQLLSYHVALIKGTDVDQPRNLAKSVTVE
17439	GC_00000204	core	Xkoz	1130	45	52	2	0	0.881345	0.915119	0.897914			COG0136	Aspartate-semialdehyde dehydrogenase	E	E	MSKSVGFIGWRGMVGSVLMQRMVEERDFDAINPVFFTTSQHGLPAPQF----TINRAGKSGTLQDAFDIEALSALDIIISCQGGDYTHEIYPKLRATGWQGYWIDAASSLRMNDDAVIILDPVNHQHIQNSLNKGIKTFVGGNCTVSLMLMSLGGLFANNLIEWASVSTYQAASGGGARHMRELLVQMGMLHNQVAEELQNPASAILDIEKRVTDFTRSGALPTDQFGVPLAGSLIPWIDKQLENGQSREEWKGQAEANKILNTGNNVIPIDGLCVRIGALRCHSQAFTLKLKKDIPIPEIETLLASHNDWVRVIPNDRELTIRELTPAAVTGTLNTPVGRLRKLNMGPKFL-SAFTVGDQLLWGAAEPLRRMLRILL---
188498	GC_00016639	singletons	Xkoz	1129	1	1	1	0	1	1	1							MLKRSASFNNSHIRKTHNSDIKKTDSLSRSTSFHALPPKSILNIDVNYKNPILIRKYKLAIRETDLNKGLAATNQLYTSIITDGWISHINDMTKREKEIYKKQEKTREDLWDMRCCITHNLLNKLKNHLNRLNKMEATQNYTFFVGYNNTKPIGVMLIRKYHTRSSGVKAISDYPEINYLITHPSIQNYSYLLMEKAVNMSYQMGYLGKLQLIIATDELAPNVYERMGFIRIKELDNTKMILDPNGNKAWIFSPAHGGYRFTGAC
66946	GC_00001262	core	Xkoz	1128	45	46	2	0	0.956606	1	0.977822			COG0187|COG0187	DNA gyrase/topoisomerase IV, subunit B|DNA gyrase/topoisomerase IV, subunit B	L	L	MSNTYDSSSIKVLKGLDAVRKRPGMYIGDTDDGTGLHHMVFEVVDNAIDEALAGHCDKIVVTIHADNSVSVQDDGRGIPTGIHEEEGVSAAEVIMTVLHAGGKFDDNSYKVSGGLHGVGVSVVNALSEKLELTIRRDGKVHEQTYRLGVPQSPLKVVGDTEQTGTTVRFWPSMDTFKVNTEFEYDILAKRLRELSFLNSGVSIRLIDKRTSAEDHFHYEGGIKAFVEFLSRNKNPIHPNVFYFCTEKDGINVEISMQWNDGFQENIYCFTNNIPQRDGGAHLVGFRAAMTRTLNSYMDKEGYNKKSKVSATGDDAREGLIAVISVKVPDPKFSSQTKEKLVSSEVKTVVETLMNEKLVEYLLENPNDAKTVVSKIIDAARAREAARKAREMTRRKGAMDLAGLPGKLADCQERDPALSELYLVEGDSAGGSAKQGRNRKNQAILPLKGKILNVEKARFDKMLSSQEVATLITALGCGIGRDEYNPDKLRYHSIIIMTDADVDGSHIRTLLLTFFYRQMPEIIERGYVYIAQPPLYKVKKGKQEQYIKDDDAMETYLMSIALDGAALYTNPHAPALKGEALEKLVTEFNTTQKIIRRMERMYPLALLTNLIYHPKLVEDALNDQAKVEEWVSALAIRLNDKEQNASTYSYKIHENRERQIFEPILCIRTHGVDTNYNLDFDFIHGGEYRRITKLGELIGNLIEEDAYIERGERRQVVSSFEQSLEWLTKESRRGLSVQRYKGLGEMNPDQLWETTMNPETRRMMRVTVKDAIATDQLFTTLMGDAVEPRRAFIEENALKAANIDI
64370	GC_00001206	core	Xkoz	1127	45	46	2	0	0.921594	0.966607	0.943564			COG1195	Recombinational DNA repair ATPase RecF	L	L	MILSRLLIRDFRNIADADLPLATGFNFLVGPNGSGKTSILEAIYTLGHGRAFRSIQAGRVIRHDCEEFILHGRLDQQS-ERTLSVGLSKNRLGDSKVRIDGSDGHRIAELAKILPMQLITPEGFTLLNGGPKYRRAFIDWGCFHNEPRFFTAWANLKRLLKQRNAALRQVSRYSQIQHWDRELAPLATEISQWRAEYIAGISEDIEKTCKQFLPEFTLSISFQQGWDKESEYAQLLARQFERDRSLTYTASGPHKADLRIRADGTPVEDMLSRGQLKLLMCALRLAQGEYFTRQSGQKCLYLLDDFASELDAGRRQLLAERLKSTQAQVFVSAITAGQVTDMIDVNSRMFRVEHGKI-----EVQPQD--------
64232	GC_00001203	core	Xkoz	1126	45	46	2	0	0.958718	1	0.978924			COG0592	DNA polymerase III sliding clamp (beta) subunit, PCNA homolog	L	L	MKFIIEREQLLKPLQQVSSPLGGRPTLPILGNLLLQVTEGSLLLTGTDLEMEMRARVTLTQPHEQGATTVPARKFFDIWRGLPDGAEISVELDGDRILVRSGRSRFSLSTLPASDFPNLDDWQSEVEFSLPQATLKRLIESTQFSMAHQDVRYYLNGMLFETEGEELRTIATDGHRLAVCSMNIGQNLPSHSVIVPRKGVIELMRLLDGGDNPLQLQIGSNNIRAHVGDFTFTSKLVDGRFPDYRRVLPKNPDKILEANCDMLKQAFSRAAILSNEKFRGVRIYLSENQLRITANNPEQEEAEEIVDVSYPGTEMEIGFNVSYILDVLNALKCEQVSLLLTDATSSVKIENSASQAATYVVMPMRL
58850	GC_00001086	core	Xkoz	1125	45	46	2	0	0.974788	0.911327	0.941989			COG0593	Chromosomal replication initiation ATPase DnaA	L	L	----------------------------------------------------MSLSLWQQCLARLQDELPATEFSMWIRPLQAELSDNTLALYAPNRFVLDWVREKYINNINLLLNDFCGPEVPLLRFEVGNKPVSPNRSTSQRIIADMPVATAPSNSSVRPSWDNAKAQPELSYRSNVNPKHTFDNFVEGKSNQLARAAARQVADNPGGAYNPLFLYGGTGLGKTHLLHAVGNSIMARKANAKVVYMHSERFVQDMVKALQNNAIEEFKRYYRSVDALLIDDIQFFANKERSQEEFFHTFNALLEGNQQIILTSDRYPKEINGVEDRLKSRFGWGLTVAIEPPELETRVAILMKKADENQIQLPGEVAFFIAKRLRSNVRELEGALNRVIANANFTGRAITIDFVREALRDLLALQEKLVTIDNIQKTVAEYYKIKVADLLSKRRSRSVARPRQMAMALAKELTNHSLPEIGDAFGGRDHTTVLHACRKIEQLREESHDIKEDFSNLIRTLSS
186739	GC_00014880	singletons	Xkoz	1124	1	1	1	0	1	1	1							MFAHVKHNDLCMILALYYTVRIILHPTCYANDFSGYVW
39346	GC_00000662	core	Xkoz	1123	45	46	2	0	0.977736	1	0.988743			COG0230	Ribosomal protein L34	J	J	MKRTFQPSVLKRNRTHGFRSRMATKNGRQVLARRRAKGRSRLTVSK
46936	GC_00000827	core	Xkoz	1122	45	46	2	0	0.955456	0.939995	0.947663			COG0594	RNase P protein component	J	J	MVKLAFPRELRLLTPERFTYVFQQPQRASSAEITILGRLNELGHPRIGLTVAKKNVKRAHERNRIKRLARESFRLNQHELPPMDFVVLVRKGVAELDNRELTEALGKLWRRHCRLARAS
103237	GC_00002077	accessoryI	Xkoz	1121	38	39	2	0	0.947033	0.95488	0.950941			COG0759	Membrane-anchored protein YidD, putatitve component of membrane protein insertase Oxa1/YidC/SpoIIIJ	M	M	MASSLSLGSRLLIALIRGYQLVISPLLGPRCRFNPTCSHYGIEALSRFGLIKGSWLTVKRILKCHPLHEGGDDPVPPRKNDDNREH
68648	GC_00001299	core	Xkoz	1120	45	46	2	0	0.910068	0.9608	0.934746			COG0706	Membrane protein insertase Oxa1/YidC/SpoIIIJ, required for the localization of integral membrane proteins	M	M	MDSQRNLLLIALLFVSFLIWQAWESDKNPQP-TTQITQQTNTTLSNE----TSSGQGKLITVKTDVLSLHINVRGGDIEEADLLAYPDTLGSKTPFKLLETTPEFTYQAQSGLTGTNGPDNQ---AERPLYHTTQNSFVLADGQNELRIPMTYTAPDGVVYVKTFVLKRGDYTVSVDYNINNVTDKPLQMAFFGQLKQSIELPKHRDTASSNFALHTYRGAAYSSDEAKYEKYKFDDI-ESKALSVTTKGGWIAMLQQYFATAWVPGEGKTSTFYTIDLKNQNMAIIGYKGENINIAANSQQNISSTLWIGPEIQDKMAAVAPHLDLTVDYGWLWFISQPLFKLLKFLHEFIGNWGFSIIAITFIVRGIMYPLTKAQYTSMAKMRLLQPKITAMRERIGDDRQRMSQEMMALYKTEKVNPLGGCLPLVIQMPIFLALYYMLMGSVELRHAPFIGWIKDLSAQDPYYILPLLMGATMFFIQKMSPTTVTDPMQQKIMTYMPVVFTIFFLWFPSGLVLYYIVSNLVTIIQQQVIYRGLEKRGLHT---RDKK------------
34858	GC_00000566	core	Xkoz	1119	45	47	2	0	0.95058	0.944683	0.947622			COG0486	tRNA U34 5-carboxymethylaminomethyl modifying GTPase MnmE/TrmE	J	J	------------------MNTTDTIVAQATPPGRGGVGILRISGPKSADVAEVVLGKLPKPRYADYLPFRDADGSVLDQGIALYFPGPNSFTGEDVLELQGHGGPVILDLLLKRILTISGVRIANPGEFSERAFLNDKLDLAQAEAIADLIDASSEQAARSAMNSLQGAFSNQVHQMVEALTNLRIYVEAAIDFPDEEIDFLSDGKIEAKLDEVIAELGHVRSQARQGSLLREGMKVVIAGRPNAGKSSLLNALAGREAAIVTDIAGTTRDVLREHIHIDGMPLHVIDTAGLREASDEVERIGIERAWQEIEQADRVLFMVDSTTTDAVEPAQIWPEFMAKLPESLPITVIRNKTDMTGEATGFAEIKGYTLIRLSARDGQGVDFLRDHLKETMGFNGNTEGGFLARRRHLQALNTAAEHLQEGHQQLVFARSGELLAEELRLAQQALSEITGEFTSDDLLGRIFSSFCIGK
158643	GC_00005177	accessoryI	Xkoz	1118	8	9	2	0	0.892205	0.907552	0.899813			COG2814	Predicted arabinose efflux permease, MFS family	G	G	MSKSVIATRKYTGLIGICIASFLGCIDLTVVNTIIPAIGREFNTSLRETQWVTSIFMIALSAFMVPVGTLADSRGRKKILLWGLILFGTASLLVGLATNLAAITTFRFIQGIGCAILYTVSGAIISYLFDEHEQGKALGILFGVNGLGLAIGPIIGGLFAGIIDWRYAFLINIPFIIISFILCAWSIPEYKTEKVKKLDIFGCVFLIIFLISLVSYFSLDGNALQQWSLLAIAVIALLIFIWHELRTPEPIVEFHFFRKMRFVSALLATFFLAFFYCTVLLTLPMFFAGQLGKNDIEIGLFLLPATVMFALTSPWVGNRSEKFGPQRIILVGLLLFVAAAAFLALASTQVNAGWFIVPLLLFGMGWGSILGPSTLIALNSLPRAQAAVAMGTSWTIHNVGGACGIAFAVFVLARFNTLIQGYQALMLFLAGFALVFTFICYFLNRK
172418	GC_00007473	accessoryII	Xkoz	1117	4	4	1	0	0.852932	0.759163	0.80332	Others	unknown					MYKVSLQAQGKFKADHYIDKTVLLLISVGKEYHEGEKLSATIDKINQSGFSRCIIAIADSLQRHNYSTGTARDNYQYSLTKGNEWLKNNVETLSNLTIPHEIIRWDVYLKREDYKYYYNRILNEYYSNKYYRSCINETINVFSERNNIKYGTAEYEGTFYRSLFYILEECPVIMPMWANDGIDFIIYPKQMTAAMSKTREIFVEKSHNEYVNWLSLKFKKKSQLLINIYPMDSKMQRSQQSGNLKDDRYRTKGAS
175425	GC_00008322	accessoryII	Xkoz	1116	3	3	1	0	0.92735	1	0.962306	Others	unknown					MRKVIEVDVKSLTSNHLRSLCTGDALAIRIPNFVQTSVIERAKERLFVHQDKGALGHAREFTRLGIAYAEIKTDEVRKEYHQQAIKNIQRIRDIFGELASPVDYFRTLLDDIWPEGARLLSVKKQKCFVGVCRYLTPNVDLEPHIDSLEWTLPPDTDWTLQYQLSANIYMQVPEHGGELEMWDIQPSTLEYERLKGTRHYGINRHDMPMPDLIIKPQVRDLIILNPRFIHAVRPVKEQDRITLSSFIGIISENDPLIYWS
184175	GC_00012316	singletons	Xkoz	1115	1	1	1	0	1	1	1			COG3547	Transposase	X	X	MDKELTNCLFQEQSFGAHQKPLWGGTGNEQIRTLIIHGVRAVMQGVQKRDDLLGEWLRAMITRCGAMKAVVALANKLTRIIWRVLTDKVDYKMYIPYGFQDAAPPTKRQFERRRG
184796	GC_00012937	singletons	Xkoz	1114	1	1	1	0	1	1	1							MQRRQQSGNLKDDGDKCFLHNPRPFWERGGTYLKVKSSVSVTLGAVPVGIEPTELA
114667	GC_00002417	accessoryI	Xkoz	1113	29	30	2	0	0.714445	0.956187	0.817826			COG0810	Periplasmic protein TonB, links inner and outer membranes	M	M	MTNTAIFDNPATCFPLIPRRRVLVGILIAILLHTSLIWLFNRHTSYDDDTAHHINNNASTTGLSITMVAAP---SQENKPEPVSPLSPLLTAPESPTKPKLVLDKAIHLEKKAIKPPETHPAQKRQKQRKEIQQEVADKKSSQ----SPQVQKDNQVEQETHGNDQANSESSMSRAATSQPLVGQGNSEVDNYYARLRQEIERHKRYPRKAKRMKQQGIVTVSFTLLADGTLTAAKVVNSSGNNILDNAALDAINHANSVGSIPTGTAPNVTLTLDFTLR---
68786	GC_00001302	core	Xkoz	1112	45	46	2	0	0.791122	0.951516	0.863938			COG1629|COG4774	Outer membrane receptor proteins, mostly Fe transport|Outer membrane receptor for monomeric catechols	P	P	-------------MTYRIKTQFTPITMALSLTFSLAAPPLFAESKPAVTTSN-----SKTDLGKIHVSDHSDKDEAGYDAVYDKDISTIYIGKEQIERYKGTSPADLIKGAVGVYSGDARNSGALDINIRGVQGQGRIPVTIDGTEQAITVGRGYHGANNRNYIDPNLISSIEIEKGPSLSRGIKGSIGGAVSIKTLTIDDVVPKGETFGINTKLETSSNSVRERTPSLSLGQDYRDIPNFIQNKVETDPALQITPHSSKDNKLFGFKDNAFRFALGTRQEYFDLMLAYAYRRQGNYFAGKGGAHRYDEPITENDRELMKNVQTTLDPYLPFAARIYRPGNEVPNTSSEMRSVLIKNTWRFTEDQALQLGFRNTHMEFGDIMPSRLGWVRPEENKVPQWPLAKVHQKAANLTYKWQPENNPYVDFDMNLWTTRTTSNTNTAGGYPRTPTDRDWRWEDGLG-DRNTNIDGRLVNTAITHSQNNRWGLDLSNKFTLHPRLDLTLMGNFQRERLDSNDDYN-STSLYFFQSPARKGQRQEINLAFNFNWRPASWLELNAGAKRVSYWSQDDLLNERRAAKDILYQKQRETIGHKMSYYRTPTIEESDYVKRLY---------GKISRKERKGLKELIIKLKEMGLNRSITVRDGQKRDMVQKKFTWLYDPNNGKLNKSGNPYFNGQLDMNEKVIDPISGKEVYQYEY-------------GEKVD-AN--GVLGPAVD-DLWEAAPKRKDHAWAPTFSATAYVTDNFRIYTRYAEAVRMPSIFEDTVGFAGSTTRQIGHKFKPERAKTAEVGLVYDVSQWVNAERHADIKLAYYNTTIENVFDRDSTYKFSQLDKQKLAGLELQARYDNGSFFADMGLVYNMKNKVCDNNSVMRLDSQNRYGIPECIDGGFPGGFLRTSIQPKYSANLTVGGRLFDEKLELGSRMLYHSKAENKDEKWLMNALPDIYKGQSNNPMRWNPVFTVDAYISYKITPAISMELTGTNLTNRYYLDPLTRSMLPAPGRTFKLSLTSQF
17490	GC_00000205	accessoryI	Xkoz	1111	29	52	3	0	0.717659	0.865221	0.784562			COG3118	Negative regulator of GroEL, contains thioredoxin-like and TPR-like domains	O	O	#NAME?
59402	GC_00001098	core	Xkoz	1110	45	46	2	0	0.764088	0.978785	0.858212							MKKFNVLIAALGTLGFMAQAQAEVGFGQSQI--SSPSYIKVGKTEIGSNSHGGTSDAPGIGVSSINNAQLIGFSGLTRMAQADSNGIHNISRAG-APGSHGGMGVFHFSKVANADVYFGEWS-TGKADDDTHTVYYAGKDITTNIPTDGTATYTITGINQYSGNNALSGTFTADFGEKTLVGSISNTAMEINIDANIQSDAQFIGSATTGGLEGETQGHFFGDSASSLAGYATFEDDRSKDTAFGGSKQ-
108275	GC_00002214	accessoryI	Xkoz	1109	33	34	2	0	0.788602	0.87049	0.827525			COG0456	Ribosomal protein S18 acetylase RimI and related acetyltransferases	J	J	--------------------------------MEAKIVIQSAEERADLYDEIEELIGNNWPLFMNYDAVAEQHWHKLYEPGFSHFQKFAILRQGKEERLIGLLTSIPFPWENHSLDQLPDEGWDAVLDAGGTAKGKVQANMVSALGVTVSPEFRGQNIPALLFNSLKQTAREEGLQGLVVPVRPSLKSQYPLQDFIEYCGWKNDKGEPFDPWVRTHYRLGAKIIKPALRSMDIHGTLEQWQEWTGMKFPQSGEYVIPGGLVPLVVDVEKQMAYYIEPNLWMYHSLD------
17489	GC_00000205	accessoryI	Xkoz	1108	29	52	3	0	0.717659	0.865221	0.784562			COG3118	Negative regulator of GroEL, contains thioredoxin-like and TPR-like domains	O	O	#NAME?
163405	GC_00005784	accessoryI	Xkoz	1107	4	7	2	0	0.749825	0.941401	0.834763							MKKRNI-LIAMLSIIGFTTQVQAKIEDGISQQETNPYFQFEKEKGEIYFGEWAQKTSDKSDISHTVLYAGKEVATKLPDSGNAIYNVRGISHDDRNNPLSGHFVADFGNYVLSGSMSNNTQTVGIEAKINEYGNFLGIARSNGLIGHTYGTLLSGDNIN----------SLKGEILYYSDRTKDTDFYGERIK
127886	GC_00002941	accessoryI	Xkoz	1106	20	21	2	0	0.768435	0.905604	0.8314							MKQISILIAILGVLGFTTQAQAKVGYGISQQETDPHLLIGEVDGEPALGISSLPIVGGKLYTASQLKKLAEQDNNGIYNKNFDGSRLSIENQYISIAQVPDAEVYFGEWAQKTPDKSDVTHTVFYVGKDVTTNMPSGGTATYIVKGLSQYDGSNLLSGKLEANFDTNKLGGSLSNNSLSIGIDANIN-DDAGFSGKATANGNINGVTEGKFYGDSASSIAGIAKFDSDRRKDTAFGGAKE
63358	GC_00001184	core	Xkoz	1105	45	46	2	0	0.853117	0.933541	0.891519			COG1526	Formate dehydrogenase assembly factor FdhD	C	C	--MDNKRPENKLTMAKTNGAFRIN-----VQQKNVKQSAQLGGLQPDWVAEEVPVALVYNGISHVVMMASPKDLDHFAIGFSLSEGIITSPQEIRGIDSKVSCHGGIELHIELASRRFAELKARRRSMAGRTGCGICGTEQLAEIFHPIAPLPFTQTFSLSHLDAALAQLPQVQEIGALTGCTHAAGWIDPEGKLLGGCEDIGRHVALDKLLGMRA----KTGWQQGAVLVSSRASYEMVQKSATCGVEILFAVSAATSLAIEVAQKCNLTLIGFCKPGRATVYTHPQRWVD----
118052	GC_00002534	accessoryI	Xkoz	1104	28	28	1	0	0.953253	0.965572	0.959373			COG0243|COG3383	Anaerobic selenocysteine-containing dehydrogenase|Predicted molibdopterin-dependent oxidoreductase YjgC	C|R	C|R	MQVSRRQFFKICAGGMAGTTAAALGFAPTAAMAQTRHYKLLRARETRNTCTYCSVGCGLLMYSLGDGAKNAKSTIFHIEGDPDHPVNRGALCPKGAGLVDFIHSKSRLLYPEYRAPGASQWQRISWDEAFDRIARLMKQDRDANFIKTNQAGVTVNRWLTTGMLCASAASNETGFLSQKFSRALGMLAVDNQARV
119302	GC_00002579	accessoryI	Xkoz	1103	27	27	1	0	0.946859	1	0.972704			COG0243|COG3383	Anaerobic selenocysteine-containing dehydrogenase|Predicted molibdopterin-dependent oxidoreductase YjgC	C|R	C|R	MTNHWVDIKNANLIVVMGGNAAEAHPVGFRWAMEAKIHNNAKLIVIDPRFTRTASVADFYTPIRSGTDIVFLSGVILYLITHEKINRDYVEAYTNASLIVRDDFSFEDGLFSGYDAENRQYDKTTWNYALDENGFAKRDKTLTHPRCVWNLLKAHVSRYTPEVVTDICGTPKEDFLKVCEYLAETSAKDKTASFLYALGWTQHSTGAQNIRTMAIIQLLLGNMGMAGGGINALRGHSNIQGLTDLGLLSQSLPGYLSLPSEKQANLQTYLQANTPKATVAGQVNYWGNYPKFFVSLMKSFYGDNARKENDWGFDLLPKWDKPYDVLQYFEMMSKGEVNGYICQGFNPVASFPNKNKVVAALSKLKFLVTVDPLNTETSSFWQHHGEFNDVDPATIQTEVFRLPCCCFAEENGSIVNSARWLQWHWKGADAPGEAIGDGEILSGIFNRLRDLYREEGGAVPEQVLSMTWDYFTPEAPTPEEVAQENNGRALADLLDENGHVWVKKGQQLSSFAQLRDDGTTASGCWIFAGSWTPEGNQMARRDNADPSGMGNTLGWAWAWPLNRRILYNRASADPQGNPWDPKRPLIAWDGDKWSGTDIPDYSNAAPGTDVGPFIMQPEGMGRLFAIDKMAEGPFPEHYEPFETPLGTNPLHPNVVSNPAARVFKSDFESMGKADKFPYVGTTYRLTEHFHYWTKHALLNAIAQPEQFVEMGERLAAEKGIKQGDTVKVSSSRGYIKAKAVVTKRIRTLNVHGREVDTIGIPIHWGFEGAAKKGFLANTLTPFVGDANTQTPEFKAFLVNVEKV
111938	GC_00002327	accessoryI	Xkoz	1102	27	31	2	0	0.926102	0.995264	0.959438			COG0437	Fe-S-cluster-containing dehydrogenase component	C	C	MSLQSQDIIRRSATDSLTPAPRVRDHQQEVAKLIDVTTCIGCKACQVACSEWNDIRDEVGHNVGVYDNPADLTAKSWTVMRFSEVEENGKLEWLIRKDGCMHCADPGCLKACPAEGAIIQYANGIVDFQSEQCIGCGYCIAGCPFNVPRINKEDNRAYKCTLCVDRVGVGQEPACVKTCPTGAIHFGSKSDMKTLAADRVEELKGRGYENAGLYDPEGVGGTHVMYVLHHANKPQLYHGLPDNPAISPTVTFWKGIWKPLAAIGFAATFAASIFHYVGIGPNRVSKEEEESALNDMD----SNNEEVKK
108986	GC_00002235	accessoryI	Xkoz	1101	28	33	2	0	0.904842	0.952309	0.927969			COG2864	Cytochrome b subunit of formate dehydrogenase	C	C	MKKRNDIIIRHSPVERVNHWAVVICFLFTAISGLGFFFPSLNWMMNIFGTPQLSRILHPFAGSVMLFLFVFMFFRYFKHNLIDRDDIEWAKNIHKVLRNEEAGDIGQYNLGQKGIYWSVSLCLFLLLISGIIIWRPYFAEYFSIPLIRVALLIHSLAAIGLILTIIIHAYAAFWVKGSVRAMVEGWVTRGWAKKHHPRWYRAMVKQE----QRKEKE-
5549	GC_00000033	accessoryI	Xkoz	1100	15	98	17	0	0.8887	0.651502	0.751836			COG3335	Transposase	X	X	--------------------------------------------------------------------------------------------------------------------------DNARIHHGIEKKIERRGLQEHNLFLLYLPTYSRELNLIEIVWRQAKYHWRRFITWTQETMDYELNTLLAGYGDKFAINFS---
170810	GC_00007077	accessoryI	Xkoz	1099	5	5	1	0	0.666667	0.896864	0.76482							#NAME?
99938	GC_00001997	accessoryII	Xkoz	1098	41	43	2	0	0.78024	0.92075	0.844691			COG1136	ABC-type lipoprotein export system, ATPase component	M	M	--------------MDTLNSIQPTISLSPVINMQRLTRVYQQGGENPIPVLKNITAQIYAGQSCAIVGTSGSGKSTLLNILGLLDKPTSGEYFLCGVDMSTADADLRARMRNKEIGFVFQSFHLLAGMTATENVALPLLYRGISASQAYNIAKEKLHLVGLSHRAAHYPADLSGGQRQRVALARALAGEPSLLLADEPTGNLDRQTAEDILLLLSSLHTDKAMTLVVITHDARVANHMQRELRITDGQLHETR--RMTIHA-
109712	GC_00002257	accessoryI	Xkoz	1097	30	33	2	0	0.880892	0.885555	0.883218			COG0577	ABC-type antimicrobial peptide transport system, permease component	V	V	-----MHD----S-----NYGMSVFMIWREAWRNLMATGRSSLLALSGIAIGCASVVAFVNTGHNATLAALKMFSGLDINVITANLNSYNHGIGSESLNMADLTKAIPGLSSAAPWIYYPSPGRYNGKTETFTLIGSSAELEEVMQLRLRYGRFITDYDRHSPYVVMGNEIAVTLGEGEPARILGKQIQLGNYLYTVIGIFEIKGQNPIFPFSLDSVVIAPVNAMRKISPNTDLNGIIARTITTATTETDAQDLLALLKRKFPTVDIDVRVAQQLLKGQTEQNKTFSFMLIGLAGISLLTGGIAISNVMLMNVSARRKEIGLRMALGARTQDIRRLFLYEAAALTLAGATLGTLAGVIVSFLFVLYSGWSFSLAPLSIPLGIGSSVMAGLLSGFYPAHKAAQMEPVQALRDD
67544	GC_00001275	accessoryII	Xkoz	1096	43	46	2	0	0.783521	0.912203	0.842979			COG1538	Outer membrane protein TolC	M	M	MIKKYF--LY-SSLALVFLFPRTGLPASEQVR----------EPDYSLRREASGEAIGLSLSDAISLGLRNNYAIRSVYLDRIAQKFDLRVAEDRFTPKLQLSGSYMAGKNQDSSFRKTNLSPNATLLTPLGTRFTLAWT-REN----VNHFYNDGASITVIQPLLRGAGTDVNNAPILLAKFQEQTHRLNLKATISDAITQIILAYHALLRAQEQQSLSAASLKRMQKLVEINKELIDAGRMAQTDIIQTQADLAMQALSAKEAENNVHSTKLALLKLLALNHKTPIYATDTRKGIHVSLNIEQSIKKAQAQQPDYLIQLLSAKAAEIQLLQARNDRLWDVSLIGGVSQHR--SSSSERRNWENVVGIQLDIPIGDMTQKQTEVQAKVNVQKQALHLEEAKTNLEQKVINAIRDTESRWQEYQLAIKARSLSQKKLDIEQEKLQAGRSSNFQVLSFETDLRNAENARLNTLIQYLNAQAELDQILGTTLESWEITLND
117312	GC_00002508	accessoryI	Xkoz	1095	28	29	2	0	0.851398	0.92452	0.886454			COG0845	Multidrug efflux pump subunit AcrA (membrane-fusion protein)	M|V	M|V	--------------------MIKRYRGAIAGLLVVV-ACFFIF----------LSSKQPPAQGSVQWIEVKPEVIEKRLGLVGHLQSARLETIPAPFDAIIKHVLVKEGQSVKAGQTLATLDTRKIDIELRQAQVEMIKAASVVDQLHDWENSQEVIRARRNVENANHMVMELKNNLAKTQALFSRGIVPKMEVETLQQQLRRQLTELASVQDDLASTRQKGSINNVRVAEMELQNATSRYQALREQYSHKEIKAPFSGIVLR-ATQGESKKLLTIQTGVRVTEGMPLLEIMDTTQYQVLAQVEETDLAKLKEGQAVKISGEGFSGHPMDGEIEAMAMQSVSTDKPGSAIYYDVVIKVISPMNQSHPIRPGMSAKVNIVIYRNEQGIVIPEAALTRANHGQLTVNWRQNLKNQPVSRQVTVGEAMPEGIEVHGLEKGFIALPR-------
158480	GC_00005159	accessoryI	Xkoz	1094	8	9	2	0	0.884592	0.822914	0.852639			COG4586	ABC-type uncharacterized transport system, ATPase component	R	R	MSIIQVNDSCKSYEVYTKSPGLLGSLKSFIKREYTIVEAVKSINFSIEEGEIVGFLGANGAGKTTTMKMLTGIIKPSSGNVSVLGYIPYERKNEYLKSISFVAGQKQQLAWDLTPNDSFILHKVIYSINEKDFSKYRDQLVEMLSLNSVIDRPVRHLSLGERMKCELALSLLHKPSVLFLDEPTIGLDVNMQRSVREFIAHYNQTNNATILLTSHYMADVEALAKRVIIINSGEIVYDGKLSHLIKKRSPKKILKATLSGPIKPELRSLMSSSTDDSQDIELTVERDLLPSIVAKLMEEKIILDISIHDEPIEKVLESYL-SSYGETHVEEY
161169	GC_00005484	accessoryI	Xkoz	1093	8	8	1	0	0.871433	0.871336	0.871385			COG4587	ABC-type uncharacterized transport system, permease component	R	R	#NAME?
160889	GC_00005449	accessoryI	Xkoz	1092	8	8	1	0	0.914515	1	0.955349			COG3694	ABC-type uncharacterized transport system, permease component	R	R	MRYISLFLVLLRHSFLLEFEFRFNAVVNLINSSLSCLLAFLVLTGFFGQVSQVGGWTYYQMVALLGVTLIIESFIDSWLFPSVHSLSEYIRRGDLDLIIIRPVDTQFFISFHRFNIWDGANFIVGYIVVLLAMFQQDALTIVNLLKFNFALLLGACIFYSLFMCSNLIAFWFTKVSDVWVICYSLMDVGRFPVSAYPGALRFLLSFLLPVFFVSNVPAQAALGIVSMKTLLLAFIYAIGSLILTRLFWLKAISKYSSASS
95115	GC_00001887	accessoryII	Xkoz	1091	43	45	3	0	0.930987	1	0.96426			COG1012	Acyl-CoA reductase or other NAD-dependent aldehyde dehydrogenase	C	C	MPLSTLRHFINGQYVESKGSEYFDLVSPVTGECYARSPNAAAVDVDDAYASAKEAFKIWGRSTPSERQQALLALADSVEKNAERLIESQSRNTGQLKHLIASEEVATSVDHIRFFAGAARFLEGKATAEYLSGMTSSIRREPLGVVGQVTPWNYPLMMAVWKIAPALAAGNTVVLKPSDTTPESTLLLAELAAPFFPVGAFNVVLGNASAGELVVSHKTPAMVSITGSVRAGMQVASSAAANLTRAHLELGGKAPVVVFADADIDKAVETIATAGYFNAGQDCTAASRVLVHESIHDIFVTKLVAAAKATRFGNPEDKEALYGPLNNARQLEQVKGFIARLPAHARIETGGRQADRLGYYFEPTVITGLKQSDEVIQTEIFGPVITVQKFLTEAEAIEKANDVQYGLASSVWTRDHGRALRLSRELDFGTVWINTHIPLTAEAPHGGFKNSGYGKDLSAYGFDEYTRIKHVMSSND
83370	GC_00001626	accessoryII	Xkoz	1090	43	45	3	0	0.893022	0.936881	0.914426			COG4922|COG4922	Predicted SnoaL-like aldol condensation-catalyzing enzyme|Predicted SnoaL-like aldol condensation-catalyzing enzyme	R	R	MITMIMNQNRSSRD----------LVSRAHHELFTDRDVEALKRYFAPNFIEHSPLVKEGLTGLRELVQTHPELHHEAYRVLQDGDLVAIHGRFTGLDKQPLVGFDLYRVADGFIVEHWDGLVPQSAPNASGRTQLDGPTETEHDHDREKNRERVVNFFTRCLIEGHYDDFGNYTNGEQFRQHSPDIADGTAAVVAFLKQLKDEGQGLHYAKLHRTVADGQFVLSHSEGSIAGIRHSYFELWRVENGKVVELWDAITPVPEDAQALHRHGIF---
126211	GC_00002863	accessoryI	Xkoz	1089	20	22	3	0	0.880471	0.922025	0.900769			COG2186	DNA-binding transcriptional regulator, FadR family	K	K	--------MTAYSIV-----------YAPLDQATRTEQVVERLSNAIISGILQADEQLPNENELSRLLGVSPVTVRDALNTLRARQLIDTRRGRHGGSFVCQVSVETMRKYHPLRLMASGELADFSEFHCAVIGHSARLAAQRSTPDELRKLEQLIDCFAAATQPDTRIQTDMRCLLTLASQSQSARLANQELEIQAEWTPLVVFLYREAAIHSEVVAVWRTLLAALHQGDDLACYLLAQKMMTQITDHLLECKLRMDTDAPFLPRSE--
129275	GC_00003009	accessoryI	Xkoz	1088	18	20	3	0	0.887306	0.931444	0.908839							-----------MYNDRHVERARNMLDDILVTAQQATAMLADKTAQILYGLPLYHAKGVRLAQEQRGALQKHIHDVLHHN-AWCNGAGFASYAAMPAEGEEGGYWTLEWWRQEGNTIQYAQLEHNQAQRRRLDFRLFEWFRQPASRHLPVIDGPYVDYVCNGAYTITIAHPVLIGEKFAGVTAVDILVSTLDRLLLPALGAIGKPALIINNDARVVTSTVPEVRSGSLLKNQDVNWSAEGKVPLLRLVILPSSHSESHRAVVC------
102559	GC_00002060	accessoryI	Xkoz	1087	38	40	3	0	0.862397	0.980708	0.917755			COG0160	4-aminobutyrate aminotransferase or related aminotransferase	E	E	MTES-LAKRRSAAIAKGVGVTTQVYVERAENAEIWDAQGQRYIDFAAGIAVVNTGHRHPRVIAAAREQLEQFTHTCHQVVPYENYVALAERLNHLVPGDFAKKTVFVTTGAEAVENAVKIARAATGRSAVVAFNGAFHGRTFLGMSLTGKVTPYKMGFGSLVNDIYRIPFPVELHGISVEQTLNALETLFKNDIEPARVAAIIIEPVQGEGGFYPAPPELLKSLREIADRYGIVLIADEIQTGFARTGKLFAMEHHQIATDLTTMAKGLAGGLPLAAVTGRAELMDAVVPGGLGGTYGGNPVAIAASHAVLDVIEEEKLAERATQLGERLKQCLHKLRPRVPQIADVRGLGMMIAVEFNHANS-QEPDADFTNAVRQKALAHGLILLTCGVHGNVIRFLPPLTIQDDVFDEALNILGSVLLELNGKEEKSSFR
89310	GC_00001758	accessoryII	Xkoz	1086	43	45	3	0	0.869242	0.84113	0.854955			COG3152	Uncharacterized membrane protein YhaH, DUF805 family	S	S	#NAME?
86475	GC_00001695	accessoryII	Xkoz	1085	43	45	3	0	0.881918	0.988743	0.932281			COG0665	Glycine/D-amino acid oxidase (deaminating)	E	E	MAMNRRDFIST-TATLAGVGVLSSILPTTSLLAKTLTEADAPT--HIDQLRPTLLRDAQYRISRLGLDSRIWNWHRD--MVTNTMPANYYEASLADYSAFGNLPADQSCEVVVVGGGLLGASTALHLAEAGVDVILVEKDNMGSGASGRNGGQMTPGIARWEAETILEKFSPDEAKRLWRLASVEAMDLVDELRDRYGFECDRKYGHITAAIHPGHMGPLVANADARRQLGDTAVRVIGAHELQEKYVRSSLYHGANIDSIGGQVQPLALLRGLVYGFARLGGRVYENTKVKGIRPDTSSTVIETERGVIRASKAVVLGVHGSTAEFISGPSTTVPFFTYVAVTPPLPVDIKELIPSDLPVYDTQLQIDYYRAVRDNRLLFGGQGTGNSWSPRDVNNYLLDRIRTVFPHLEKPELEYSWGGISDLTLNGATDARKSDGNIPVYMVHGWSGHGVAQTVRIGKAISDDLTGRNHDFTMLTRIEHLSIPLGAYLSPVAIPMVKGALGVISTLNPADMISF
185693	GC_00013834	singletons	Xkoz	1084	1	1	1	0	1	1	1			COG3209	Uncharacterized conserved protein RhaS, contains 28 RHS repeats	R	R	MQSNEFLYQNAFIRVANRYKVVIGVRKPNPLSLPLLEEGAPSKNFHMKAKSSSTGPTAGYITADPKYSKIGRSINEQNQYRDQITSAIRKGAKEVDLVISRSRLNDLQAKNELKMQREGVYSATYHGENYQFHIDKNGKVFDRGGKPVKVMTNPDEIGPGGVNASSKPITADYDLFTIIPRKQQNYNLRPQGIAPRIIKNKLPKHIDPNHPRWNKDIFNVDFLKTTSHLKQEEDVNKGNVHFLGKTIIKVLNAEIRACGYSGGDLIWHNDETGNPFTAGFDPKDRPTFFLPGGRIVNIHSIEGLREFYSNLELQGFSPENNPRF
108479	GC_00002220	accessoryI	Xkoz	1083	31	34	3	0	0.887294	0.892283	0.889782			COG4974	Site-specific recombinase XerD	L	L	------------------MSVPSNH----------KNNRDETSQLVPINSQ------QKQGMLMSLSASGKPIHDNPAIAYLVSLGSKRSRQTMKSFLDIVAKMLGYQNVQDCTWHALRRHHIQAIMEMLSDSGKAPATINTYLSALKGVALEAWTMKQLDTETFQHIKQVRSVRGNRLPKGRALERHEIRTLFFTCENDISTKGLRDAAIIGVLLGCGLRRSEIVSLDIKHIIRREQALRVMGKGNKERLSYMPEGTWERLNYWIDEVRGDHPGPLFTRIRRHDDVTDNRLSDQAIYHILETRRIESGLEKFAPHDLRRTFASAMLDNGEDIITVKDAMGHSSITTTQKYDRRGDERLKNAARNLDF--
133475	GC_00003236	accessoryI	Xkoz	1082	17	17	1	0	0.96273	1	0.981011			COG1349	DNA-binding transcriptional regulator of sugar metabolism, DeoR/GlpR family	G|K	G|K	MSLDTVKRREAIIDILCQESRVRVDTLSKQFDVSSVTIRNDLRYLEKKGCALRSYGGAMVNHKFAFDRPLQVKGRIDREIKTRIAKKAAEFVNNGNTLIIDSGSTTAEIVPFLKNYRDLVVMTNALNIAYELASFDNVDVMVLGGHIRKNSYSLYGSAAEQQLSQYRFDILFLGVDGFDIDAGITTPNSGEAHLNRIMCDVAHQIIAVADGTKFGRKSFCLIREARQIHRLITDSRIPSHYRQALTGFGVDVLVVDE
113083	GC_00002364	accessoryI	Xkoz	1081	29	30	2	0	0.851868	0.959686	0.902568			COG4573	Tagatose-1,6-bisphosphate aldolase non-catalytic subunit AgaZ/GatZ	G	G	MQPLLQLIRRHKSGENVGVYSVCSAHPWVLESAIRFAKERNSSVLIEATSNQVNQFGGYTGMQPAGFREMVWRMADKIDLPRERIWLGGDHLGPNAWQNRSAQEAMQLSETLIYDYVAAGFRKIHLDCSMSCIDDPVPLSDAIVASRAARLCQVAERSWQAHGGERPVYVIGTEVPVPGGA--KTSIAGMQVTSSQAAEKTLKIHQYAWKEHGLADVWPRVIGLVVQPGVEFDHHNVEYYQPARTQELSQFIETVPHLVYEAHSTDYQTPSAYRELVRDHFAILKVGPALTFALREGLFALDKLDREWNGELNAAHLHDTLEQIMQEKPEHWRPYYKGNAHQQYIDRQYSLSDRIRYYWTEPEAEAAVNKLLNNLRNHPIPLSMLSQYLPEQVRAIKGGRLG-HDPKAWVMDKVRTVLLQYALACEGQGEGE--
110782	GC_00002290	accessoryI	Xkoz	1080	31	32	2	0	0.795547	0.859013	0.826062			COG2222	Fructoselysine-6-P-deglycase FrlB and related proteins with duplicated sugar isomerase (SIS) domain	M	M	-MRTILSYPPSWLEEHHALFTAEEIAYQPRLWRELYRELKDSAAQWQPFLSSLLGKPD--LQIVLCGAGSSAFVGKAMAP-----WLRE------------HCGLNVYAYASTDIVPTPWQYLEKQRPTLLVSYARSGNSPESIGAIKLADQGVGDVYHLTLSCNPDGALARY-----AENKSNACSLIMPKGSHDRSFAMTSSFSCMALATLLLLGKLDFAQAEK--S-----VKEVAALCEKGLAAWLPLVQKISQSGFSRMVALGSGCFTGIAEEGALKMLELTAGKVATRFDSTLGVRHGPKFMIDNNTLVVIMLSSEAYCRRYDLDLLNELKHDEQAKQIIPLSGLPLPGAVELN----------RGLPDAWLIFPYLIFFQLLAFNTSLAHGLSPDNPCPTGEVNRVVKGVQLYPCQHTK---------------------
110078	GC_00002268	accessoryI	Xkoz	1079	31	32	2	0	0.904196	0.959589	0.931069			COG3444	Phosphotransferase system, mannose/fructose/N-acetylgalactosamine-specific component IIB	G	G	MSTPNILMTRIDNRLIHGQVGVTWANSLGANLIVVANDEAAADPIAQSLMDMVVSEGMQTRYFTLQKTVDVIHKAADRQKIFIVCKTPQDVLTLVKGGIPIKFVNVGNMHFSEGKKQIHKTVSVNDADVNAFRELDKLGVICEIRRVPDEAGEPVSKLIS-------
110270	GC_00002274	accessoryI	Xkoz	1078	31	32	2	0	0.906278	0.986174	0.94454			COG3715	Phosphotransferase system, mannose/fructose/N-acetylgalactosamine-specific component IIC	G	G	MLTDALLIAFLAGIAGVDLFNGLTHIHRPVVIGPLVGLILGDVQTGLLVGGTLELVWMGMVPLAGAQPPNVVIGGVIGTAFAIMTHADPKVAIGIAVPFSIAVQGCITLLFTLYSPMMHKCDDMVKKLNWRGVEWVNYFGILILFFFYFIVAFLPIYFGADVASEIVQKAPQWLLDGLAVAGGMMPAIGFSLLMKLMMKKTYVAYFILGFISVTFLKMPIIAVALGAFAIALIDFFHRTRDDNQG----------VTTQEMNDGI
110398	GC_00002278	accessoryI	Xkoz	1077	31	32	2	0	0.902255	0.990295	0.944227			COG3716	Phosphotransferase system, mannose/fructose/N-acetylgalactosamine-specific component IID	G	G	MAFDDSDEV------------QVADSQVVRDDYIDSQPSPELTNYDINVMALRSLLLQASFNYERMQAGGWLYTLIPALRKIHKNPQDLSNSMKMHMEFINLHPFDVTFLSGLVLAMEKNKERVPTIRAVKVALMGPLGGIGDALFWLTLLPICAGIGVSLALQGSLFGPIIFLLMFNIVHFALRFGLAHYGYRAGTKAIAMLKVHTKNISHAASIVGMTVIGALVASYVHLSTPLIMKAGEAKVALQTEVLDKLMPNLLPLAFTLLVYWLMKKGISPVKLIGITVVFGVAGKLVGFL
110430	GC_00002279	accessoryI	Xkoz	1076	31	32	2	0	0.823492	0.908909	0.864095			COG2893	Phosphotransferase system, mannose/fructose-specific component IIA	G	G	MLGVVITGHGGFASGLLQAVEQVIGSQEQCVAVDFSEGMCTETLKKALAAACRQCDQGKGLVFLTDLLGGSPFRQASQITLNHPA-----YQVITGTNMQMVVEMMLERGGITATEFRDMALECGHRGLTSLWH-----------EQRREKQAIQGIDGI
111477	GC_00002312	accessoryI	Xkoz	1075	30	31	2	0	0.884214	0.964221	0.922486			COG0191	Fructose/tagatose bisphosphate aldolase	G	G	MYLISNREMLKKAQRNGYAVPAFNVHNLETVQVVVETAAALSSPVILAGTPSTFIYAGLEYMVSICREAAYINRLPVALHLDHHEEYDDICHKVRSGIRSVMIDGSHLPFEQNIETVSQVVRFCQNYDVSVEAELGRLGGQEDDLVVDSKNSFYTDPMAAKEYITRTGIDSLAVAIGSAHGLYHGEPHLDFDRLAAIRQQVDIPLVLHGASGIPEEMIRRAINSGICKVNVATDLKIAFADAVKAYFAEHPDANDPRKYITLGKEAMRKVVETKIRICGSAGMM--
186303	GC_00014444	singletons	Xkoz	1074	1	1	1	0	1	1	1							MKFSRQPNKDQSIYLKKHTQQNVICSLQYVLDVCEEILDPKVKQCVVEFIDEAAMSHTLVDFYFI
183202	GC_00011738	accessoryI	Xkoz	1073	2	2	1	0	0.892231	0.574395	0.698873			COG0599	Uncharacterized conserved protein YurZ, alkylhydroperoxidase/carboxymuconolactone decarboxylase family	R	R	MFYFYSNINDDVYKFKYTPIKIGREDFIKEKLDEAFRFISNTDYELYIEIMNIVDEFFIFKTQENDGEVVYSGSDFNKLGTVFINEKTCNSDLYFLVDKIIHESAHQILLSIMIHDEIILNDDSEKYPSPLRTGLRTMNGIYHAAFVLYRIACFFNKVVISNPDDNNARIIFRKNISQFKDCYSVISEKGRLSVLGKDFIDGCNNDISLLDMKFIDSLDEKTIEIMEKFNGDSLRRLRNDLYPIAPNLVERLIRGIYQDAYQRDLLTTRERHIATLSALVAIGGAERQLSFQSYAAYKMGFTKEDLEEILIQNSIFSGFTRAMNAAVIFNETWEKFQKGNDSEA
182428	GC_00011351	accessoryI	Xkoz	1072	2	2	1	0	0.765281	0.992736	0.864294			COG2814	Predicted arabinose efflux permease, MFS family	G	G	MKHKSFYLYQAADVIFTSSCRAIGMLLSWVMIEIYALKVELGWFISLSWLVQVSTLIVLGLFSERVSKNIIPVFCSITSFMCLIILNIDGTTEPLKLGSIYIITSLLCIAIQPIGASIIPDLYKSDSIERAFRIRGFVNSINTVLGAAISGVVIKSFSADQTVLILTVSVGISVAMFLSIKTNKVAIKEVGYSSSAAITALLGNKVERMLVIVSTLSNFILTPTLMYITPILVVEKYKFSALTIGLSEATFGIGMFIGSIVVCGKLNYILGVRVATACSISLVGFSLLIILIINNVASLYVGLFFAGLGVVIYNINTTKIRCSATPPSIRGSFESIFLAICILPIPVGIALSTLMVESGNLEWSLALFSLVIFASAIAVFISKDFQKMARLDDIELNNYYIKLYPKAYHPNS
80399	GC_00001560	accessoryII	Xkoz	1071	43	45	3	0	0.905951	0.996173	0.948922			COG0589|COG0589	Nucleotide-binding universal stress protein, UspA family|Nucleotide-binding universal stress protein, UspA family	T	T	MANYQNLIVAIDPNQDDQPALRRAVYIVQRNGGRIKAFLPIYDLSYEMTTLLSPEERSAMRKGVIGQRVAWIKQQAHYYLGSGIDIEIKVVWHNRPYEAIIQEVITGNHDLLLKMAHQHSRLESMIFTPLDWHLLRKCPCPVWMVKDQVWPESSSVIVAVNLSNEEPYHTELNLKLVSETQDLANRIVKDPLIHLVSAYPAAPLNIATELPDFDPNVYNHALRGQHLIAMKALRQKFYIDEKQTHVHEGVPENVIPEICDELNAGVVVLGILGRTGLSAAFLGNTAEHVIDRLKCDLLAIKPDGFVCPIKIDEE-
29312	GC_00000448	core	Xkoz	1070	45	47	3	0	0.957168	0.962962	0.960056			COG0664	cAMP-binding domain of CRP or a regulatory subunit of cAMP-dependent protein kinases	T	T	----MIPEK-RIIRRIQSGGCAIHCQDCSISQLCIPFTLNEHELDQLDNIIERKKPIQKGQTLFKAGDTLKSLYAIRSGTIKSYTITEEGDEQITGFHLAGDLVGFDAIINTEHPSFAQALETSMVCEIPFETLDDLSGKMPNLRQQMMRLMSGEIKGDQDMILLLSKKNAEERLAAFIYNLSRRFAQRGFSPREFRLTMTRGDIGNYLGLTVETISRLLGRFQKNGILAVKGKYIAIEDIDKLSALVGK---SPANVS--
118276	GC_00002542	accessoryI	Xkoz	1069	26	28	3	0	0.769181	0.947691	0.849156			COG3302	DMSO reductase anchor subunit	C	C	MSEWSLIAFTMVAQSSVGLVLMSGIYIYWFKHELSIF------FVQKILLRALLVSSILAGIALAASLNMIEYP-FSVYH--ALQNVIQ--EWVNIETILAAIYFGLLALYTLYFVIKKRAHVYIMLIIGFIGLTDLYFMAIIYVNSAMITWANINTYFLFYSAVFTLGPALALSFIAYPLGKYLRGKLPVKLVMVALLVVFISITMRLIEHPAYMEWLAEITIVND--NAIFPQQSEFNIKSAFGLRMLSWCLYIIAMVIWTCPLWRNRVNSLINNHF------IIIGSAFMFIAEMINQYTFFIM---
22834	GC_00000313	core	Xkoz	1068	45	49	3	0	0.839598	0.948746	0.890841			COG0076	Glutamate or tyrosine decarboxylase or a related PLP-dependent protein	E	E	MNKPFHPNLNVDALFLGPKSENASFFREMMDYAVSEHLHWRSGFHPEDSTLVTSVDRYEHNYRETLYRTEGILNQLSAKLKNTSIPFFSPRYLGHISSDTLMVSNLAYVMAMMYNPNNCSYEASPTTTELELESGLDLCRMFGYDPQKSWGHITSGGTVANYEGLWVARNLKTLSFAISQHPKAKDLIEHKTSRQLKNMPTAELLNLMTELQQRGLFEEIRDMTCRGTGVKAEILGKLLVPQSKHYSWMKAADIFGIGQENIIPLPVNDNYQTDVAQMRKIILELIEQGEPILAMIAVVGTTEVGAIDRIDAVIALRKECEERYGESFYIHVDAAYAGYACSMLLNEQGEFVEYDELASYHRSAGIMPENISWPKPEVYQSFKALKDVDSITVDPHKVGFIQYAAGAICMKDKRILKLISSHAAYVFEDRDD------KPN-------LINRGILGSSIMEGSKSGATAAALWAAHRLLPLNINGYGKIIAAGIVTAQRLLNKLANLPPIKIGKHLFEVHAFSSPDFHMINFTFKKIGNESLSNQNALNKRLYELCSYSAGRAYTNDFLTSSTILDYKEYGDTPWHYVEKCGFSRSEWEKVRNIYVLRAAVMTYCLRNEEHFEEFWQQLQAIFIKKLDQIVDEEERKSRLRLELDVPFID-----
129311	GC_00003011	accessoryI	Xkoz	1067	19	20	2	0	0.76934	0.807445	0.787932			COG2814	Predicted arabinose efflux permease, MFS family	G	G	MPPRTV------------------LPIFSFVVFLIGATEFMLSPMLKPLAEAFKTTTDKAAWLVSGYAFAYALSAPIFGWLSDRINRRKLLLVSLLFLFLDGLALTIAPNLAIAVGLRIFGGIASAALIPTIFALVAEIFPSDKQASAMGVVMLGMTAGIAVGPIFAEVLTELFDWQVPFWVNAAGALLFYVLSKK------YIPNQMSAKKKSFLKI-------------------------------SMEMAEKFRPSPYRKGALEWHCRVCFY---IGRRGLEMHLMMLNNI---------LIHAYVNC---------------------------------------------ILIFFDAFE-------------------RQYSINQV-----------------------------
170145	GC_00006944	accessoryI	Xkoz	1066	5	5	1	0	0.786404	0.978009	0.871803			COG0031	Cysteine synthase	E	E	MQFSSVDKIINDNIFIKFNKFCDHTDLFIKVEGLNAGGSIKMKTAIALISDAIANKGLDKTKRFIESSSGNLGLSLSIIAASKGLHFTCVVDKNTSLQNIKMMRALGTAIVIIEKKDAQGGYLGNRLEYIRSAIKQDPDLIWLNQYQNMANPTVHSEMTAKSILTEFGKVDYLFIGAGTTGTLMGCANFFRRCSPATQLIAVDSIGSVTFGTPGSPRYLPGLGSSVQPHFFDKSRVDMLIQIPEAETVASCRDAARRFGYLAGASTGTVLAAVKRLQPDIPKDALVVAISPDMGSNYLDTVYNDEWC-NLTFDTRWKMTEKTC---------
170275	GC_00006970	accessoryI	Xkoz	1065	5	5	1	0	0.792938	0.98792	0.879755			COG2423	Ornithine cyclodeaminase/archaeal alanine dehydrogenase, mu-crystallin family	E	E	MSNEQMNFEVITGDFINQVISSSRPEIISLVCQSYLTHHQGKTENPDSYFLRFKNKPEARIIALPAAIDNPEENISVSGIKWIASYPRNIESNLQRASAVILLNDYETGYPFACLEASQISAARTAASAVLAANHLGPAGKQAKSLSIIGGGLIARTIMAFFKHEGWQFDDVLVHDISVEYRDSFISNINVQDFYQVRAAAGQVEAL-AADIVVFTTTAASPHITDEKTFAPHQLVLNISLRDLSPEIIYASNNVLDDINHCMKANTSPHLAEQKYGHRCFINGTLAQIIKGEITLDKTKATIFSPFGIGVLDLSLAMFIYQKNQQIPGRYIIPNFFPDTQRWSL
176373	GC_00008638	accessoryI	Xkoz	1064	3	3	1	0	0.954676	0.715317	0.817843			COG2175	Taurine dioxygenase, alpha-ketoglutarate-dependent	Q	Q	MNNSYTIRLLADGVSHVSLVTTDCQDASIADFFLNHNIDDILAERGALLFRGFPVKEDQDFSQLVSCLAKEELTYQERSTQRKKTAKGVYTSTEYPAAKTIANHSENAFQYVVLGKILFYAHQAPL-----------------------------------------------------------------------------------------------------------------------------------------------------------------------------------------------------------
178224	GC_00009255	accessoryI	Xkoz	1063	3	3	1	0	0.887157	0.716094	0.7925							MTLSFVL-------------------------------------------------------------------------------------------------------TGDP-------------------------------------LPLIRQDYRLYHQYQPAIRSPLPFPLYTLWGEQEEECNQKMQDWVNYSHIFAGSKAYPGDHFYWYHCLSKVATDISAIVRLSANQQMLGIKPCRF
176553	GC_00008698	accessoryI	Xkoz	1062	3	3	1	0	0.931765	1	0.964677			COG0151	Phosphoribosylamine-glycine ligase	F	F	MPILNNKEVIVIIDAWSGSKYLIPAFQALGYFCLHIQSAFLPAIFIGDNQLASIRSDRHIVYDGDIEALLRELQPYAIKAILAGSESAVPLVDQLNATLALPFSNPMEFSTARRNKFLMQEQLVHHHVASIKQCLIAHHNELLCWLKNHDCWPVVLKPVQSAGTDGVFICHDMHQAEQAFTAIKSKNDLFGNQNHEVLCQEFLEGEEFVVNGIACQGQYFFTDLWQSKKKQLKNSPVYETQYLYYQHDENFDTLTSYTIQVCQALGIENGAFHAEVMMTSRGPILIEIGARVAGGADPYIIEECLGHSQISKLVQAVLYPVRFQQEIHQPRDFLGHKRAAYVYMISPTKGKVQTSPEEQFIKIEGVISVNYHHSPGDIQRETNDLLSSPGVVIAISNDPASLNQIIAEIRSTESDFYHSGLTVIE
173127	GC_00007650	accessoryI	Xkoz	1061	3	4	2	0	0.918187	0.653612	0.763632							MNLELWIKKISKTFPWYAQLLRENQAEVNQLESLPLMTEELLTQHYYHAEHAFPDRYHSYQTSGTTTGKRKRIIYSDNDQRIYLQQRMGIIKDFCGEGNIRACADLGTGHAAATAGEIFQSMGCEVELIDFTRPIEQHIEVLNRFKPDIFFTMPMILDCLIATGKLDFRPKKIIVLGDVATLVWQKKVADYFHIEPTQVLDLLGSIEIGSIALYNHSQGYYQFDPYLIPEVVPVQQIYPNADYRGTGGILLLTSFAREYFPAIRFVTNDLVEGFEKKIVQGKTLYTYQRCLGRFASEFKHGEKINLSDINDAMAKHLPYHRYDLDDRDGGLVIRIAIPSLPAEVSDAIKRDLLSRNPDIAQMIASGLVGDIRIQRIDEHKITSNIGKRRY
177711	GC_00009084	accessoryI	Xkoz	1060	3	3	1	0	0.939161	0.995632	0.966572			COG0367	Asparagine synthetase B (glutamine-hydrolyzing)	E	E	MCGIAGVIHLNHQSAQPQRLASMLSALEHRGPDQEGIYHHGHVSIGMRRLKIIALDNGSQPCHSNNGQYVLVFNGEIYNYRSLRQELIKQGFQFSTDSDAEVIVNLYQRDGEKFYHYLDGMFALAIYDRVNDSLLLARDPAGKKPLFYALHDNTISFSSELNSLLKNNTIPRCIDPRALDYYLRFRVVPRDRCIFQGISKVPPGGSVSFIQGKESRKNYWRVDYQPMEDDKPLEQWVDEIDEYLNQAIEKRLKAEVSVGAMLSGGLDSSLITAMACKQGCHSLKTFAVGFNESAFSELDYSRRLAKDLGTDHHDYIITPQEAFDAAHALIEHFGEPFAFPSSIASHFMYQMARRHVTVVLGGDGADELFGGYARYSLAANFPNLPAEYNLPRKVDLFNKVWQKEAFPEFYQALLTDGVSSQLRQQLYSKEIMSHLPEKNGAA----HSDELKRHADPLSAAMEYDFNHWMQEAQLVKVDIASMANSLEVRVPFLDKQVVGLGSRLPARFKLHSGKEKYLLHCLAKRYLPDYIINRKKQELAVPLEQWMVSSMKKNIADTLISEQALSRGYFNPDRMRQFVKEFDGSNCYALWTMYILEKWHQQFIDKQE
178167	GC_00009236	accessoryI	Xkoz	1059	3	3	1	0	0.950455	0.980915	0.965445							MTEQGRYLSGVFFTLLYIFIASTQSVLLNIWLFGVNVFLVVSLSFVVVTVLFATIGFFRQRTAYAQLFSQWRMLIALNIVSMFNWLFYFLAVKYLEPSVAVTLTQGLGPVSMTVYLLLTRQSISLVTRCCHLVIFITAAAMCVYTVMFRDVYTLYSRSEMIMGIVIAILCSISITATVIISKRFAVSKVPASALLSLRFPLLIMVCLGILLSQDNVIVNSKIIYLILLIALVGVSASIYFLQKGIEFATPLAV------STVLALSPLVVFVIQLFNVHTPFSPTLFMMIVTIVTVSVVSMIYDARQIGRK
18260	GC_00000220	accessoryI	Xkoz	1058	29	51	5	0	0.815424	0.816167	0.815795			COG1404|COG4625	Serine protease, subtilisin family|Uncharacterized conserved protein, contains a C-terminal beta-barrel porin domain	S|O	S|O	#NAME?
130751	GC_00003085	accessoryI	Xkoz	1057	17	19	3	0	0.859295	0.786788	0.821445			COG1396	Transcriptional regulator, contains XRE-family HTH domain	K	K	----------------------MTEMKRSRTELASFLRTKRESISPESVGLPHIGRRRTPGLRREEIAALAGVGVTWYTWLEQGREIGVSATFLDNLAKVLKLTTAERRHLYLLAHMREPVETGQTWCVVSPMIQRIMDDLSPHLTYVLNLHWDVLAFNQPADECFRFSQFAGEQRNFLWLLFTNEHYRELFCYWERDAYRLLASFRRDYALTAKDNAIQEMVNKLLKISPDFYAMWHRHEIYEPCNGIRELNVNGQETTFDYASMATDLERHLRLIVYAKR------
123363	GC_00002738	accessoryI	Xkoz	1056	21	24	2	0	0.833805	0.783577	0.807911			COG0477|COG2211	MFS family permease|Na+/melibiose symporter or related transporter	E|R|P|G	E|R|P|G	----------------MTKRDYLALSVLLSAGFVTIFDLFVVNIAIANIQLHLQANLFQITLVIVTYEIGFGLLLITGGRLGDLFGRRRLFQLGIFAFTLTSLLCGLAPTAPFLIFARWLQGLSAALLFPQVYASIRVSFDDDNSRRAFSLLGMTLGFAAIAGQTLGGWMISANLWDLQWRSIFLVNVPIGLLALIFSKYLNESTAQEKMALDLTGVALSSVGISALLLPLLVGPTLNWPIWCWLSLLLACLALLQFFRHEKHYVAQGKIPLFNFDLLKNTQFGLGCLLVLFVYSTSSSFFLVFALLLQNGLGFNAFDAGLIFAPASLGFVLSSLNASYWVRRFGSKTIIAGGLLYMFSFIALVVAISALSPASS-----PITTPLFVIVPILIFLGYGQGFVMTPLLNIVLAFVNVKSAGMASGIIATLQQIGAAFGVAVVSVLVQWHLSEMDTLPFVTYQNAFVHSMLYNIIAAFIVFFLLKRLHPK--------
118390	GC_00002546	accessoryI	Xkoz	1055	26	28	2	0	0.791874	0.889762	0.837969			COG0456	Ribosomal protein S18 acetylase RimI and related acetyltransferases	J	J	MGIVKTVIRPFTEADMDAVLSIWLEASIKAHHFVAAKFWQSQVKNMRNIYIPASEVYVYLQGVDVVGFYALHENSLAAVFVSPDKQGQGIGKALVNDAKNRRTELTLSVYQQNQASYEFYLSQGFYVVSEEIDKHTGCQEYFMGLKR--------------
113887	GC_00002391	accessoryI	Xkoz	1054	27	30	2	0	0.842624	0.995415	0.912669			COG0431	NAD(P)H-dependent FMN reductase	C	C	MKLTIISGSQRPDSHSQRIARYLQKLSGEQGFTNIDFFDLSNVELPLHDGYTTDISAESHPWQAIAHYLKESEAFIFVTPEWHGMATPALKNFLLHCSIAELGHKPALLTSVSSGINGVYPLCELRMTGFKNNHVCFLPDHLIFRQGESLISEDLICNDETFEGRVNYTLKLLKSYANALKQVRKDVGEESENYLYGM
123438	GC_00002741	accessoryI	Xkoz	1053	23	24	2	0	0.861703	0.920951	0.890342			COG0697	Permease of the drug/metabolite transporter (DMT) superfamily	E|R|G	E|R|G	---MVEIKSIRNVLLTALAPIIWGSTYIITTEILPPNMPLLASTVRALPAGLLLLLLCRTVPKGIWWLRIMVLGLLNIGAFFYFLFVAAGHLPGGTASLIIACQPIIVILLSTFILKTSLTIKHVIAAILGIIGICLLVLNATTSLNWQGVIAGFVGCGCMALGVVLTKYWHRPTNLSLLSFTGWQLTFGGLMLLPVSIFIEGLPQHLTVTNILGYGYLCIFGAVFSYIIWFRGIEKLPVVTISFLGFLSALSACVLGYLFLKQTFSLFQMLGACTIIIAVWLSV--PRSQAGKTDNPTTQLTSKKITGK
112556	GC_00002347	accessoryI	Xkoz	1052	29	31	2	0	0.873159	0.944161	0.907273			COG1846	DNA-binding transcriptional regulator, MarR family	K	K	------MKYDHVDRLLIQWEQQRPDLDPSSMGVIGRLCRVNKIIEQRLQCAFKQHGLSAIEFDILATLRRNNRPITPTELYQSVMLTSGAMSTRIEHMVQRGLIGRIANEEDRRSCKVFLTQEGKALIDKAVESHVQNQKAILEPLTETQQEQLATLLRHWLLTHELTG----
38195	GC_00000637	core	Xkoz	1051	45	47	2	0	0.794816	0.891686	0.840469			COG4771	Outer membrane receptor for ferrienterochelin and colicins	P	P	----------MSTTQLFRIAP-LTAALTLALAIPTGGWAANAE-HSKDTK-GT----HIAH-----DNETVITVTAPAISPLEVFSSLKTPRQPVPASDGADYLKTIPGFSQIRNGGTNGDPVFRGMFGSRLRMLIDDSEILGSCGGRMDAPSSYISPENYDVLSLVKGPQTVLWGPGNSAGTIRFERIRPQFEQADAQGNISTVIGSNHRWDGNADLSIGNELGYIRLIGNKSRSNDYKDGDGKRVPSRWDKWNTDIALGWTPDKNTLLELSAGQGDGEARYATRGMDGSQFKRKSFGVRFEKSNIGDVFDKFESNFYYNYTDHVMDNYSMRHS---E----------------------------------------------K-KMVSEPDRLTMGGRMMGTWIWEDFKLQSGIDMQTNVHGTNTDRKMAKAERKGWVKNTRFRDYGIFSELTWDATEQSKVIGGARLDRATAYKY-----ATQQERKETLPAGFIRFEHNLKDAPIMFYAGVGYTERFPDYWELFS-GKAN----ENAFTKIKTEKTTQLDIGTQYNDNHLKGWVSAYIGKVNDFILFDY------DNNTDRNVNATIMGGETGMAYKFNENWKTDASLAYSWAQNNTNHRPLPQIPPLEARFSLTWEHGDWTSSGLLRLVNSQHRVAINEGNVVGKDFDSSKGFALLSANATYKVTQNIQVSAGVDNLFDKTYSEHLNLAGNKGFGYSGNT--AINEPGRTYWARVNVKF
127004	GC_00002899	accessoryI	Xkoz	1050	21	22	2	0	0.867174	0.699724	0.774502							-----------------------------------MISFFRLSQRRTPAAIALLAILMLFIAPVVSKTLEHYREGIKNEINHCMPMSDMQNN-NSHHQASS----PTHTMGHH-GVAHIHMGLLDDIACGYCQLLIDLPLL-GGFVSCVLLTLRAPQEPPASRFSGPIIRLFYGESQPRAPPLMSLFT--
98432	GC_00001962	accessoryII	Xkoz	1049	41	44	2	0	0.873868	0.943671	0.907429			COG0161	Adenosylmethionine-8-amino-7-oxononanoate aminotransferase	H	H	MSDNDYL----------QALNFKAHWMPFSANRHFQQDPRLIISAEGNWLVDNQGRRIYDSLSGLWTCGAGHLRTEIRQAVAEQLGTLDYSPGFQHGHPLSFKLADKITRLMPGDLNHVFFTSSGSEAADTAVKIARAYWRLQGQPAKTKFIGRARGYHGVNIAGTSLGGIGGNRKMFG-QFMDVDHLPHTLQPNMAFTKGVPSTGGPELADELLKLIELHDASNIAAVIVEPLSGSAGAIIPPQGYLQRLREICTQHDILLIFDEVITGFGRLGCWSGAEYFGVTPDILNFAKQITNGAIPLGGVIASSQIYDAFMSQSLPEHMIEFSHGYTYSGHPVACAAGLASLELLEKENLPQQSAELAPHFEKKLHALNHCPNVVDIRNCGLVGAIQIAPRDGDAAVRPFDAGIALWKAGFYVRFGGDTLQFGPMFNAKVDDLDRLFDAVGDVLHQIK
122442	GC_00002700	accessoryI	Xkoz	1048	23	25	2	0	0.738257	0.81679	0.77554			COG4405	Uncharacterized protein YhfF	S	S	MKTNGIMALIESKYPKAGHWVLGDSPSMHDELAELIAKGIKTATTCSF---HSYESDEDKIAVGKHYIVSDSKEHPVCIARVRAMHLMQFSEMTEELAGKEGEGDRSLLHWQLEHQRFFERVGDFSPDMEIVVIEFKVVENIAENIPA
116152	GC_00002468	accessoryI	Xkoz	1047	26	29	2	0	0.873177	0.912475	0.892393			COG1902	2,4-dienoyl-CoA reductase or related NADH-dependent reductase, Old Yellow Enzyme (OYE) family	C	C	------MTDNSLRTDLFSPTKLGEIELSNRITMAPLTRSRTGEEGIPNELNVTYYVQRVSAGLIISEATNISSQGRGYAMTPGIWTEDQVAGWKKVTDAIHVAGGKIVVQLWHVGRFSHVDLQPNREAPVAPSVIKTTGNVYTHR----GIEKSSMPRALRTDEIPDIIEQYRHAAECAKRAGFDGVEIHSANNYLLEQFLRDSTNHRTDQYGGSIENRARLVLEVVKAVTSVWGGGRVGIRLSPVTIEVGNTPLDSNVMATYGYLIQQLNKFKLAYLHFVEGTTGRNRDVPEDIDLDALRSLFDGAYIGNNNYDFEMAISRRAEGKVDAVAFGRPFISNPDLVERLRYGIELVDVNNDAYFGNGAKGYTDWLKANY----------
175233	GC_00008258	accessoryI	Xkoz	1046	3	3	1	0	0.935853	1	0.966864							MRNNAISFTSAICWISFWLGTVLVGSSWLYAKLQAKEFLIGLSEGLMNTTSPDSTVALMLSIGIMLIAIGMLYVPLFYTAVFIPALVKVLTRKPIRI
173070	GC_00007636	accessoryI	Xkoz	1045	4	4	1	0	0.700995	0.955406	0.808663			COG4886	Leucine-rich repeat (LRR) protein	K	K	MPFYPKFRTTFEPGDLIFGLSEERSKYAQKHPS--FVHCHDPNNIFVIDKYSITQREITVRNLLGHQIPHNQESFTRAIEKHHKYKGIRNKESDNDIKIDFSVGKVHYSKSVTRQKCKAGLSWYSHSLNNSCIHFILDGIDMKRVLNKTNEIKKINK--SYTGSELRWIYRNRNDPRVKSCIQFWRNGRPVLPPWIEGREAYLWQDYHPKSENSDIEIGEFAETVLNQHLR---
56459	GC_00001034	accessoryII	Xkoz	1044	44	46	3	0	0.880544	0.941199	0.909861			COG4221	NADP-dependent 3-hydroxy acid dehydrogenase YdfG	C	C	------------MIIFVTGATSGFGEAIARKFIKHGSVVIATGRREDRLDKLKHELGENFHPIQLDVRDRMAIEQVVQQLPNNLRNIDVLVNNAGLALGLEPAHLANPDDWETMIDTNTKGLVNMTRVWLPNMVQANHGHIINIGSTAANWPYAGGNVYGATKAFVKQFSLGLRADLHGKNIRVTDIEPGLVGGTEFSHVRFKGNQEQVDKTYEGTNALTADDVAEAVFWVANLPSHVNINTLEMMPVCQSFAGLSIHRG---
52135	GC_00000940	accessoryII	Xkoz	1043	44	46	3	0	0.74656	0.91929	0.82397							MSV-RSLIVKSISIIALVSSLFWQTSAF--STPCGAESTCVTIN-GEENSLSKEKARQSQENWNEQRRLRQKVDKRREKEFDKYEVEADNREACLKSANINAYWEPSTKRCLDINTGLPVKP-----
144087	GC_00003899	accessoryI	Xkoz	1042	15	15	1	0	0.753567	0.87641	0.81036							MKKILLTGALFFAISPFAVQA---SQKITCESLKEEIAQKIIKNGVPKTDFRLDLVSGGQASENNAT-SG--KVVGHCDHGKQTIVYVRLSHSNSTGTTPTQTPSDKKSQE
64647	GC_00001212	accessoryII	Xkoz	1041	44	46	3	0	0.841076	0.8907	0.865177			COG0132	Dethiobiotin synthetase	H	H	MLTRLFVTGTDTNIGKTVVTRALLQAFNREGTTAVGYKPIAIEKQETPEGIRNRDALVIHKSSPVQVGYEEINPVIWGNNYEEANRADFTQMTKGLKNLGHKADRVIIEGNGGWRMLLDDETFYSDWVVQEKLPVILVVGIQAGCVNHAILTAQSIINDGVPLIGWIANRINPGLAHYAKVLERLQHHIPAPQLGEIPYLLRPEERDLSCYLDISVISGI---------------
105825	GC_00002145	accessoryI	Xkoz	1040	35	37	3	0	0.795526	0.944998	0.863844			COG1940	Sugar kinase of the NBD/HSP70 family, may contain an N-terminal HTH domain	G|K	G|K	#NAME?
100581	GC_00002012	accessoryI	Xkoz	1039	40	42	2	0	0.868495	0.861163	0.864814			COG0583	DNA-binding transcriptional regulator, LysR family	K	K	-MATNIELRHLRYFIAVAEELHFGRAAERLNISQPPLSQQIQALEANINAQLLVRNNRNVNLTSAGHMFLQEAYQIIAQVDAAATKAARMQQGELGELSIGFTSTAPFMQKVALSLRQFRERYPDVAIHMHQMNTKQQIAPLQTGRIDIGIMRNTSLPDNLEYQLLFRERFMLVVYDDHPLLKYAKEGVDLEMLSDYPLVFFERDVGTALYDEIISLLTNVGVVPTISQEAGEAMTILGLVAAGLGISIITESFTRMKLDGVQYLPLANSPAYSEVWLVKHKNSNNS-AAAERLTHLLISNIVDETRG---
100196	GC_00002003	accessoryII	Xkoz	1038	42	43	2	0	0.82394	0.900366	0.860459			COG2814	Predicted arabinose efflux permease, MFS family	G	G	-----------MNTIQSVSGKSVVSGVERDVENTIN-QGHKSKQHYIQREDAVYLRVTLSFFAVGLATFALLYFVQPILPILSDEFNISPANSSLALSLSTGMLSLGLLITGPLSDALGRKNVMVVSLIAAAIFTLLSSVVTSWHGILFIRALVGLSVSGVAAVAMTYLSEEIHPSYVALSIGLYISGNSIGGMSGRLVTGIIADYYSWRIAVILLGAFSLISAIAFWKMLPESKHFKPSSLKPKSLLINLKLHFRDQGLPLLFAEAFLLMGSFVTIFNYIGYRLLEAPYHLNQTVVGLLSIVYLAGTYSATKAGKLTSKHGRGKILLAATSMMLVGCIITLFSPIWAVILGVMVLTTGFFAAHAVASGWVGQRARRAKAQASSLYLFCYYAGSSIAGTLGGVFWSYFGWNGVAAFISLLTIIALYLGCKLNKLPK--------
114398	GC_00002408	accessoryI	Xkoz	1037	28	30	3	0	0.836154	0.781802	0.808065			COG0664	cAMP-binding domain of CRP or a regulatory subunit of cAMP-dependent protein kinases	T	T	#NAME?
31192	GC_00000488	core	Xkoz	1036	45	47	3	0	0.844543	0.861623	0.852998							MLNYFATVVLLLVSFLWFVVEFFVVWVYVQKYVVTNKDISEQGWLITIMNKYLSIESLTTCFKKLEEKLSELVALLTNYQLIDARVFELPKIEKGEEHEQITEILVNPLQGYEALNIGLRFYQKLFIHHNSPNISSKAASRLPGALCFTVSHQQYKEAMTVISEVNQLKIELEDIVTKGSGVSKEQRFEFVHDRLRGLITLNAYRTITPLLNPDSINFGWANKNIINKVTKQQILEKLEKSYNAGRAVPPYSSDQWAALVALEMTDIKKLPDDVVLKIKRPVKVQPITRVWYSEIQKQVQYACPVPVIVFYTED-----NEIKPKIGSLPNYNANAIKHKYKPKAKPLELVIPRLHLYKEI-------
25095	GC_00000360	core	Xkoz	1035	45	48	3	0	0.968728	0.967306	0.968017			COG0114	Fumarate hydratase class II	C	C	MAATRIEKDSMGPIEVPADQLWGAQTQRSLEHFRISQEKMPVALIHALALTKQAAASVNMDLGLLPKERGEAIIAAAKEVLEGKHPTEFPLAIWQTGSGTQSNMNMNEVLANRGSEILGGKRGNERLIHPNDDVNKSQSSNDVFPTAMHVAAVTALRDHLLPELKVLQKTLADKAEAFKDIVKIGRTHLQDATPLTLGQEISGWAAMLTHNVKHIEDSIPHVCELALGGTAVGTGLNTHPEYAVRVAQKIAELSGHPFITSPNKFEALATCDALVHSHGALKGLASSLMKIANDVRWLASGPRCGIGEISIPENEPGSSIMPGKVNPTQCEAMTMLCAQVMGNDVAINVGGSSGNFELNVFRPMVIHNFLQSVRLLADGMRSFNEHCAVGIEPNYDRITQLLNESLMLVTALNTHIGYDKAAEIAKKAHKEGLTLKQSALQLGYLTEAEFDEWVRPEDMVGSMK
31709	GC_00000499	core	Xkoz	1034	45	47	3	0	0.842478	0.992125	0.911198			COG1482	Mannose-6-phosphate isomerase, class I	G	G	MLKMTNKIQHYAWGSKTALTDIYGIENPDNQPMAELWMGAHPKCSSLVTVPQTGETIALNTLIDEEPEKYLGKK----FPRLPFLFKVLCAAQPLSIQVHPDKTSAEIGFAKENAQGIPLDSAQRNYKDDNHKPELVYALTPFKAMNAFRPLSEIAQLLGYVSAAHPDIQTFHQQPTEQNLSFLFSQLLNMQGEQKQLAIAVLKSALNSHQGEPWDTIKKIASFYPDDNGLFAPLLLNVVELEPGQAMFLYARTPHAYLNGVALEVMANSDNVLRAGLTNKHIDVTELMANLDFIPKAADTLLTEPKQEKDALNYPVPVNDFCFSVYPVSEQPISLENDSASVLFCVEGQAVISTDK--QQLRLLAGESIFLPAIEKAVTVYGKGKIAKVSN-
125683	GC_00002839	accessoryI	Xkoz	1033	20	22	3	0	0.716708	0.919023	0.805354			COG5339	Uncharacterized conserved protein YdgA, DUF945 family	S	S	MKKSLVAVSVVVALGAVWTGASWYTGKKLEDRLDSFIEKANTELEKSFPESGIAWQAKDFKRGIFSSDVRLILTIKKGVKNADIPP--NEEIVFKSTIDHGPFPIANLKTFNLIPQMGSIHAELEKNDALKELFNITNEKSLLSLDAKVSYSRALSANINLIPVNHTETKENGEQRVLSFSGAKISADVNRDLSEFSFTVKSDELSFSDPAKKETISFKGIDFQG-NSEKGKFDLYTGDHSYSIGEFSMNGIPNEPD------LSLKGVKVTSNLGEDKDNLNIKITYSIDGLKIKDLEFGSGKLALGMEKLDGQSVREFVQAYNEAT-EAALTTDEA--SYDIVSLAILSNLHLLLNNNPQFSISPLSWKNSKGESSVDFKLSLQNIPEDKSTLQFMKPEEMIRTLVKDLSLHVNVPKAMLIESIAQSAMLDGGKDKAAEEAKATQQVQLMTQQGIKYKVLTDNNGIIGLNFDYANDKVKLNNKESNLHQFLLDNGFAGTYD---DADANGEQNQHD---EVKPPVTE----
22296	GC_00000302	core	Xkoz	1032	45	49	2	0	0.90634	0.937394	0.921606			COG1816	Adenosine deaminase	F	F	-MIDIQLPLTDLHRHLDGNIRPETILDLARQHNIPLPAYELEALRPHVQIIENEPNLVSFLQKLDWGVTVLADLEACRRVAIENVEDVVNAGLDYAELRFSPYYMAMKHQLPVEGVVEAIIDGIHSASQQHDIQIRLIGILSRTFGEKACTEELTGLLAHKQHITALDLAGDELGFPGHLFEQHFHQARDAGWNISVHAGEAAGAESIWHAIRELGATRIGHGVKAITDPALMDYLAEHRIGIESCLTSNLQTSTVSSLQAHPLKQFLEHGILASINTDDPAVEGIEIRHEYNVAAPAAGLSPSLIRQAQMNGLTTAFLNEAEKQALKDKVASR
64278	GC_00001204	core	Xkoz	1031	45	46	2	0	0.904975	0.932723	0.91864			COG0385	Predicted Na+-dependent transporter	R	R	MNVLQKLRVDPFLVTLITVVIIASFFPCEGEAKKWFQYLTTAAIALLFFMHGAKLSRNAILAGIGHWRLHLVIFTSTFILFPLLGMGLSFIVPEWMSPTVYMGFLYLCALPATVQSAIAFTSVAGGNVAAAICSASASSLLGVFLSPLLVGFLIQ---TQEG-GA-----------HTDMWKAIKDIILQLMVPFIAGHLSRPLIANWVEKHKKLVNMTDRSSILLVVYVAFSEAVVEGIWHKIDAYSLLMIGIICCVLLAAVLTINVYSSRWLGFGKDDEITIVFCGSKKSLANGVPMANVLFPAPMVGVMLLPLMIFHQIQLMVCAVLAQRYAQRL---------RTK
66486	GC_00001252	core	Xkoz	1030	45	46	2	0	0.876772	0.992615	0.931104			COG0673	Predicted dehydrogenase	R	R	MSDFLKVGLVGYGYASKTFHAPLIAGTPNIELVAISSSDSDKVKKDWPAISVVSSPDVLFNDPNIDLIVIPTPNDTHYPLAQKALAAGKHVVVDKPFTITVEQAHSLKEQAEEANLLLSVFHNRRWDSGFLTVKSMIKENKLGALKYYESHFDRYRPAVRQRWREAAGAGSGIWYDLAPHLLDQAVQLFGKPQAITTDLGMIRPNAETADYFHAQLTYPDLKVVLHATMLAAAESPIYTLHGMAGSYTKYGLDPQEERLKAGKRPPRADWGYDARDGYVTLSQEDNLVTNVIPTVPGNYGAYYAAIRDAILFGKPNPVTASEAILIMKLIEAGEKSAKEQRTILID--
96850	GC_00001926	accessoryII	Xkoz	1029	43	44	2	0	0.852165	1	0.920183							MYQSNDYHRINGWLLAPAAYLIMTLIATSLMLLLYMMTFIHKNETIHQIGGSFTMLWYTSVLTTVIMWCFTVWVLKLLFIRSKRFPRIFIIWLMVCVLIAIKTFAFSPVSDEMAIRSLLWPLLAAAVFVPYIKRSHRVKMTFTQDR
6673	GC_00000045	core	Xkoz	1028	45	91	4	0	0.627062	0.719068	0.66992			COG4657	Na+-translocating ferredoxin:NAD+ oxidoreductase RNF, RnfA subunit	C	C	MTEYLLLFIGTVLVNNFVLVKFLGLCPFMGVSKKL---ETAIGMGLATTFVLTLASICSWLVNTFILVPLDLAYLRTLSFILVIA-----AVVQFTELAVRKTSP-----TLYRLLGIFLPLITTNC-----AVLGVALLNVNQSHGFLQSAVYGFSAAAGF--------SLVMVLFAAIRER--LAVANVP----APFRGSSIGLITAGLMSLAFMGFSGLVKF-----------------------------------------------------------------------------------------------------------------------------------------------------------------------------------------------------------
6674	GC_00000045	core	Xkoz	1027	45	91	4	0	0.627062	0.719068	0.66992			COG2878	Na+-translocating ferredoxin:NAD+ oxidoreductase RNF, RnfB subunit	C	C	-MMSLWIAIGVLSMLGLAFGLILGFA-----ARRFKVEEDPIVENIDNLLPQSQCGQCGYPGCR----PYAEAVANNGEMINKCSPGGEQVMLKISELLGVDPQPLDGDESIQNPARKVAFIDEENCIGCTKCIQACPVDAIIGANRAMHTVVEDLCTGCDLCVAPCPTDCITMIPVATTTSNWKWDLNTIPVKN-IPVTP-----EPTLYSPAKPVEVKAHV-------------------------------------------------------------------------------------------------------------------------------------------------------------------------------------------------------------
68878	GC_00001304	core	Xkoz	1026	45	46	2	0	0.853034	0.780245	0.815018			COG3064|COG4656	Membrane protein involved in colicin uptake|Na+-translocating ferredoxin:NAD+ oxidoreductase RNF, RnfC subunit	C|M	C|M	MFNLFNLL-NKNKIWDFEGGIHPPEMKLQSSCTPLRHAPLPDELIIPLQQHLGPEGELLVKVGDKVLKGQTLTFGMGRTVPIHASTSGTIIAIEPCVTAHPSGLKELCVRLRPDGKDQWGERNHVADYTTLDANEILKRIHQAGIAGLGGAGFPTETKLKGGRHNLKTLIINAAECEPYITADDRLMQEHAEEVIAGIRILMHLLNPKQVLIGIEDNKPAAISALHTVLNGDKSIIVRVIPTKYPSGGAKQLTKILTGKEVPSGGRSSDIGVLMQNVGTVVAIKRAIIDGEPLIERVVTLTGECVTSPGNFWTRLGTPVQFLLQQAGFNPGS--EQMVIMGGPLMGFTLPDLHVPIVKISNCILAPSIQEMEPKVIEDACIRCGLCVNACPAGLLPQQLYWFSRGQEHEKAKNHHLFDCIECGACAYVCPSNIPLVQYYRQEKAEIRAIEAEAYRSAEAKIRFEAKQARMEREKLAREDRHKKAAVQINNSDISAVQAALARVKEKQGNTGESIVVQAGQLPDNAAATAARKARKEQLRARQAEKPVTPNPD--IETSTSVQGSDDPRKAALAAAIARA---KAKKTAQSQPEPAPPQVVAEK---------------------------------------------------------------------------------PEETDPRKAAVAAAIARAKAKKAAQSQPEPAP-PQVAAEKPEETDPRKAAVAAAIVRAKAKKAAQSQPEPAP-PQVVAEKPEETDPRKAAVAAAIARAKAKKAAQSQPEPAPPQV-VAE---------------------------------------------------------------------------------KPEETDPRKAAVAAAIARAKAKKAAQSQPEPAPPQVVAEK-PEETDPRKAAVAAAIARAKAKKAAQSQEEQKITTE
56504	GC_00001035	core	Xkoz	1025	45	46	2	0	0.911195	0.983377	0.945911			COG4658	Na+-translocating ferredoxin:NAD+ oxidoreductase RNF, RnfD subunit	C	C	MKFRPVKTDNNPLKVASSPFTHNQKSTSQIMFWVVLAAIPGIAVQTYFFGYGTLFQILLAIMTALLAESAAVALKKQLILPYLKDNSALVTGLLLGISLPPLAPWWLIVLGTFFAIIIAKHLYGGLGQNPFNPAMVGYVVLLISFPIQMTSWMPPESLQAFTLTPWDSLTVIFTGHTPDGSTLLQLKQGIDGLSQATPLDSFKTGRLTHNIDEVLQQPILQGVLAGIGWQWVNVAYLVGGLIMLNRKIIHWQIPTAFILSLGICALMSWLLEPTRYSPPLLQLFSGATMLGAFFIATDPVSASTTPKGRLIYGAIIGGLIWVIRVYGGYPDAVAFAVLLANICVPLIDHYSQPRAYGHK
67912	GC_00001283	core	Xkoz	1024	45	46	2	0	0.885623	0.986439	0.933316			COG4659	Na+-translocating ferredoxin:NAD+ oxidoreductase RNF, RnfG subunit	C	C	MLETMRRHGITLAIFAAFTTGLTAIVYSLTKDRIAEQAALQHKVLLDQVVPPALYDNDMQNECYLVTDSALGNEQPHRLYLARKKGTPVAAALESTAPDGYSGAIQLLVGADFSGRVLGVRVTEHHETPGLGDKIDTRISDWIYAFSGKTVMSKSDHNWAVKKDGGEFDQFTGATITPRAVVNSVKRTALYLETVPAQLSSLPTC--GEK-
68280	GC_00001291	core	Xkoz	1023	45	46	2	0	0.917093	0.963909	0.939918			COG4660	Na+-translocating ferredoxin:NAD+ oxidoreductase RNF, RnfE subunit	C	C	MNETKNLFIQGLWKNNSALVQLLGLCPLLAVSSTATNALGLGLATTLVLISTNIAVSALRRWVPHEIRIPIYVMIIASVVSTVQMLINAFAFGLYESLGIFIPLIVTNCIVIGRAEAYASKNSIYHSMIDGLSMGLGATFALFVLGSIREILGNGTLFDGADLLLGSWAKSLRIEIVHMDSPFLLAILPPGAFIGLGLMLAGKYIIDERIKNRT-ENKERLY-----NVEKGCGSHIARS
62070	GC_00001156	core	Xkoz	1022	45	46	2	0	0.946179	0.949012	0.947593			COG0177	Endonuclease III	L	L	MQEAKGATDMNQQKRIEILTRLRDNNPHPTTELVFNSPFELLISVLLSAQATDVSVNKATAKLYPVANTPQAILDLGVDGLKAYIKTIGLYNTKAENVIKTCRILLENHQGKVPEDRAALEALPGVGRKTANVVLNTAFGWPTIAVDTHIFRVSNRTQFAPGKNVDEVEKKLLKVVPAEFKVDCHHWLILHGRYTCIARKPRCGSCIIEDLCEYTDKT--E-
185089	GC_00013230	singletons	Xkoz	1021	1	1	1	0	1	1	1							MACSVCLLFNCYKKTDSQALGEKIISDFIILFYPYIHKDPQ
68694	GC_00001300	core	Xkoz	1020	45	46	2	0	0.908669	0.911772	0.910218			COG4776	Exoribonuclease II	K	K	------------------------------------------------------------------MFQNNPLLAQLKQQLHSQTLRVEGLVKGTEKGFGFLEVDGQKSYFIPPPHMKKVMHGDRITAAIHTD--KEKEIAEPESLVEPFLTRFVGRVQKKENDNRLWIIPDHPLLKDTIPCRPTNQVDHTFEHGDWAVAEMRRHPLKGDRGFHAEITGYITQGDDHYAPWWVTLTRHALEREAPVMA-DCQLDDSAVERIDLTALDFVTIDSATTEDMDDALHIIKSDDGSLKLSIAIADPTAYIKAGSELDKIAYQRSFTNYLPGFNIPMLPRELSDDLCSLRPNMRRPALVCQVSILENGQFGDDIQFFSAWVESKCKLVYDEVSDWLEGQEGWKPESDAVTTQITLLKEMCERRNHWRLQNALVFKERPDYRFILDENGNVVDIVIEQRRTANRIVEEAMIAANLCAAKILRDKLGFGIYNVHTGFEPTQIEQVVEVLKEHGIEANAEALLELEGFCKLRRELDEQPTQFLDSRIRRFQTFAEIKTEPGPHFGLGFDAYATWTSPIRKYGDIINHRLLKAVIQQVAAEKPTEELCLQLAERRRANRMAERDVGDWLYARFLQPHAGTDKTFPAEIIDITRGGLRVRLVDNGAVAFIPGPFLHAVRDELQCSQETGSVLVKGEAVHRLNDIINVHIEEVRMETRNIIARPV-
112650	GC_00002350	accessoryI	Xkoz	1019	30	31	2	0	0.767527	0.822856	0.794229			COG2367	Beta-lactamase class A	V	V	MLF--------SSLNRGCSIAALAFLFNVSFAFPASATVHKNQISS------SSSPL------KTDDIIHQLAILEKNANGRLGVVLIDTSDHSTLSYRANERFPLCSTSKLMAVSAILKKSETNAHLLNQRVHYQQSDLVEYSPITEKHLKEGMTLGELSAATLQYSDNTAMNLLLNQLNGPNEVTLFARTLGDNSFRLDRYEPELNTAIPGDERDTSTPQAMAESLYDLVLGDALATAQREQLAKWIKGNTTGSASISAGVPQDWVVGDKTGRCDYGTTNDIAVIWPIPKRAPLVLVTYFTQPDNKEASARPDVLAAAARIVTQNGGNEINQK
65520	GC_00001231	core	Xkoz	1018	45	46	2	0	0.933259	0.974319	0.953347			COG0023	Translation initiation factor 1 (eIF-1/SUI1)	J	J	#NAME?
65658	GC_00001234	core	Xkoz	1017	45	46	2	0	0.900907	0.992425	0.944454			COG0284	Orotidine-5'-phosphate decarboxylase	F	F	MTSRTVHTLAKQIDSPVIVALDYDSQDAALAFVDKIDPQSCRLKVGKEMFTLYGPQFVQVLHQRGFEVFLDLKFHDIPNTTAKAVAAAAELGVWMVNVHASGGARMMTAAKEALLPYGKDAPLLIAVTVLTSMEQSDLLETGIDVTPAQHAERLALLANQCGLNGVVCSAHEAQQLKTACGQAFQLVTPGIRPEGTAAGDQRRIMTPPQAVQAGVDYMVIGRPITRADNPALALQQINHAIGVI--HG
44590	GC_00000776	core	Xkoz	1016	45	46	2	0	0.901889	1	0.948414			COG2956	Lipopolysaccharide biosynthesis regulator YciM, contains six TPR domains and a predicted metal-binding C-terminal domain	M	M	MLELLFLLLPIAAAYGWYMGRRSAQQDKQQSANRLSREYVDGVNFLLSNQQDKAVDLFLDMLKEDSSAFEAHLTLGNLFRSRGEVEKAIRIHQSLMESASLTFEQRLLAIQQLGQDYMAAGVYDRAENMFVQLVDETDFRENAFNALLTLYQSISDWNKAIDIAEKLVKLGKHHFREEIAHFYCELALQCMGSDDFSDAIGYLNKASQANKNCARTSIMFGRIYMAQGEYLKATNALKRILDQDKQLVSESLPMLQECYQYLSQPDEWQSFVQCCVEEKCGAIAELHMADILEKREGRDVAQNFINRQLERHPTMRLFYRLMDYHLAEAEEGRAKESLILLRNMVGEQIRTKPDYRCHKCGFTSRALYWHCPSCRSWDAIKPIRGLDGQ
54388	GC_00000989	core	Xkoz	1015	45	46	2	0	0.856301	0.949772	0.900618			COG3771	Uncharacterized membrane protein YciS, DUF1049 family	S	S	MKYFLILLLALVVFVISVTLGANNNQIVTFNYLIAKGDYSVSTLLAALFAVGFILGWGICGVFYLRARISLRHAKRKIKRLETQVGQSPESSTK-----VVSTVALNKE
68418	GC_00001294	core	Xkoz	1014	45	46	2	0	0.916708	0.865387	0.890308			COG0807	GTP cyclohydrolase II	H	H	------------------------------------MNTKMQLKRVAEAKLPTPWGEFLMIGFEETKTGHDHVALVFGDISGDEPVLSRIHSECLTGDALFSLRCDCGFQLEAALAQISQEGRGVLLYHRQEGRNIGLLNKIRAYALQDQGIDTVEANHQLGFAADERDFTLCSDMYKLLNINAVRLLTNNPKKVEIMIGAGINIIERVPLIVGRNPKNAYYLDTKASRMGHLLSKSS-
68740	GC_00001301	core	Xkoz	1013	45	46	2	0	0.904633	0.947008	0.925335			COG1048	Aconitase A	C	C	----------------------------MSFKLRTGCASMLSIGSKSKSTG-----------SKTYHYYSLPLLSEQLGDISRLPKSLKVLLENLLRNIDGESVMEDDLKALVEWQKTGHADREIAYRPARVLMQDFTGVPAVVDLAAMREAVLRLGGNAEQVNPLSPVDLVIDHSVMVDKFGTEQAFSENVQIEMARNYERYLFLRWGQKAFNRFRVVPPGTGICHQVNLEYLGKAVWYENQDGKDFAYPDTLVGTDSHTTMINGLGVLGWGVGGIEAEAAMLGQPVSMLIPDVVGFKLTGKLQEGITATDLVLTVTQMLRKHGVVGKFVEFYGDGLADLPLADRATIANMSPEYGATCGFFPVDDITLDYMRLTGRHEEEIALVETYCKTQGLWRHAGDEPIFTSTLELDMSTVEASLAGPKRPQDRVALGNVPQAFQSALKLDIHKTPGHLSAIP----VTLDKQTFSLQDGAVVIAAITSCTNTSNPSVLMTAGLLAKKAVEKGLQRQPWVKTSLAPGSKVVTSYLELAGFMPYLEKLGFNLVGYGCTTCIGNSGPLPDPIEVAIKQADLTVGAVLSGNRNFEGRIHPLVKTNWLASPPLVVAYALSGSMKTDLTREPIGKDQQGNAVYLKDIWPNNKEVAEAVRKVKTEMFHKEYNSVFDGDEHWQALSIESSSTYSWQPDSTYIRHPPFFTDMTAEPKPVTDIHQAHILAILGDSITTDHISPAGNIKADSPAGRYLQEQGVAPQDFNSYGSRRGNHEVMMRGTFANIRIRNEM-TGIEGGYTRHIPSQSQLTIYDAAMRYQQEKIPLAVIAGKEYGSGSSRDWAAKGTRLLGVRVVIAESFERIHRSNLIGMGVLPLEFPQGVSRKTLNLTGEERIDIAGLAHIQPGQTIAVKISYANGQEIVINARCRIDTGTELAYFYNDGILHYVIRNMLK-----
110328	GC_00002276	accessoryI	Xkoz	1012	29	32	2	0	0.7885	0.858541	0.822031							#NAME?
61564	GC_00001145	core	Xkoz	1011	45	46	2	0	0.954852	1	0.976905			COG0583	DNA-binding transcriptional regulator, LysR family	K	K	MKLQQLRYIVEVVNHNLNVSSTAEGLYTSQPGISKQVRMLEDELGIQIFARSGKHLTHVTPAGEEIVRISREVLSKIDSIRSVASEHTYPDRGSLYIATTHTQARYALPPVIKGFIERYPNVSLHMHQGSPTQIAEEVCKGNSDFAIATEALHLYSDLIMLPCYHWNRSIVVTKDHPLANKQNVTIEELAEYPIVTYTFGFTGRSELDVAFDRAGLKPKIVFTATDADVIKTYVRLGLGIGVIASMAIEPVQDSDLVRIDMRDQFGYSTTKIGFRRSSFLRSYMYDFIWRFAPHLTRDVVDKAIALRSNEEIEEMFKDIELPIV
48316	GC_00000857	core	Xkoz	1010	45	46	2	0	0.938473	0.996554	0.966642			COG0550|COG0551|COG0551	DNA topoisomerase IA|ssDNA-binding Zn-finger and Zn-ribbon domains of topoisomerase 1|ssDNA-binding Zn-finger and Zn-ribbon domains of topoisomerase 1	L	L	MAKALVIVESPAKAKTINKYLGNDYVVKSSVGHIRDLPTSGTVSQKSSSSSTDK-NKKKVKKDEKTALVSRMGVDPYHGWEANYQILPGKEKVVSELKTLAEKAEHIYLATDLDREGEAIAWHLREVIGGDDTRFSRVVFNEITKNAITQAFDNPGELNIDRVNAQQARRFMDRVVGYMVSPLLWKKVARGLSAGRVQSVAVRLVVEREREIKAFVPEEYWQLHADLMAKDSTALHMEVTHEKGKPFKPVNAQQTHSAVSLLETARYKIIEREDRPTSSKPSAPFITSTLQQAASTRLGFGVKKTMMMAQRLYEAGYITYMRTDSTNLSQDALEMVRDYISNHFGDKYLPQSANIYSSKENSQEAHEAIRPSDVD-VMADALKDMEIDAQKLYQLIWRQFIACQMTPAKYDSTTLTVQAGDFELRAKGRTLRFDGWTKVMPTLRKGDEDNTLPAIEVGTELGLQQLIPSQHFTKPPARFSEASLVRELEKRGIGRPSTYASIISTIQERGYVCVENRRFYAEKMGEIVNDRLEENFNELMNYDFTARMEDQLDHVANNKANWKGVLDEFFSNFSEQLDIASKDPDEGGMRPNPMVITSIDCPTCSRPMGIRTATTGVFLGCSGYALSPKERCKQTINLIPENEILNILEGDDAETNALRARHRCKKCGTAMDSYLIDNQRKLHVCGNNPECDGYEVEEGEFRIKGYDGPIVECDKCGSEMHLKMGRFGKYMGCTNEGCKNTRKILRNGEVAPPKEDPVPLPELACEKSDAYFVLRDGASGIFLAANTFPKSRETRAPLVEELVRFKDRLPEKLRYLAQAPVSDPEGYKTVVRFSRKTKQQYVSSEKNGKATGWAAFFVDGTWVVKEK-
135578	GC_00003360	accessoryI	Xkoz	1009	17	17	1	0	0.740329	0.829592	0.782423							MKTETMPIKQDQLLKKANEIIKEHEDFIQGMYAESVEQKGGVFIFQGEYFLDEYGLPTAKSTAVFNMFKHLAHILSAKYHLVD
34951	GC_00000568	core	Xkoz	1008	45	47	2	0	0.89751	0.878894	0.888104			COG0616	Periplasmic serine protease, ClpP class	O	O	---------------------------------------------------------MEYLSLYGLFLAKVLTVVLAIVILAVVCIGLGVRKAMHKGELKLTNLGESYKEMQRRMQQARMSEAEKKIWQKALKKQQKSDAKQKKTEAKTGQKGVQKPNLYVLDFKGSMDAREVESLREEISAVLAVADKKDEVLLRLESPGGVVHGYGLAASQLVRFRQKGIRLTIAVDKVAASGGYMMACVADRIIAAPFAIIGSIGVVAQMPNIHRLLKKNDIDVELHTAGEYKRTLTVLGENTEQGRKKFQEDLNETHKLFKSFIHQYRPSLDVEKVSTGEYWYGTQAKESGLIDDIGVSDDFLIEKIEHCEVISVNYSRRKRAIDRFMGSAMENVDKLFMRWWQRGEKPLL
36079	GC_00000592	core	Xkoz	1007	45	47	2	0	0.891714	0.996082	0.941013			COG1028	NAD(P)-dependent dehydrogenase, short-chain alcohol dehydrogenase family	R|Q|I	R|Q|I	MFDYQPNNNLLQQKIILVTGAGDGIGREAALTYARYGAQVILLGRTTAKLEAVRQQIADNGGLPADIYTMDLLTVTAEECQTFATFLAQRYSHLDGVLHNAGLLGVVAPIVEQPVQLWHEVMQVNVNATFMLTQALIPLLLKSTCGSLVLTSSSVGREGRNGWGAYAVSKFATEGLMQVLAQEYRDSSLRINCINPGGTRTSMRASAFPDENSAKLKTPADIMPVYLYVMGDDSRNDSGVSFDAQPGRKAGPAK-
14956	GC_00000159	accessoryII	Xkoz	1006	41	59	2	0	0.787332	0.9721	0.870014			COG2109	ATP:corrinoid adenosyltransferase	H	H	MTRDNNQYQKRQQRLKEKIDTRIEAAQQERGIVIVFTGNGKGKTTAAFGTVTRAIGHGQRAGVIQFIKGTWESGERNLLAQQGVEFHVMATGFTWETQNRESDTAACQTAWRHAVAMLSDPSLHLVVLDELTYMVSYGYLALTAVLTALKQRPAHQSVIITGRGCHRELLEYADTITEMRPVKHAFNAGIKAQKGVDW
51719	GC_00000931	core	Xkoz	1005	45	46	2	0	0.928743	0.949574	0.939043			COG1187	16S rRNA U516 pseudouridylate synthase RsuA and related 23S rRNA U2605, pseudouridylate synthases	J	J	---------MSDKTEKLQKVLARSGHGSRREIEGYIQQGRISIDGKIATLGDRIEVNPSVKIRLDGRILNIKEPQKTVCRVLAYYKPEGELCTRHDPEGRPTVFDRLPKMQGARWIAVGRLDINTSGLLLFTTDGELANRLMHPSREVEREYAVRVFGEVDNAKLRQLTQGVQLEDGPASFKTVSFKGGEGINQWYNVTLTEGRNREVRRLWEAVGVQVSRLIRVRYGDIDLPKGLPRGGWTELGLEQTNYLRQLVDLGEEVLSKVAVGRDQRRLKANQIRRAVRRHAQV-ASRPA-GKRPASSS-RQNAG-----KKTTSKGR
57239	GC_00001051	core	Xkoz	1004	45	46	2	0	0.935969	1	0.966926			COG0009	tRNA A37 threonylcarbamoyladenosine synthetase subunit TsaC/SUA5/YrdC	J	J	MSQFFYIHPDNPQTRLISQSVDVLKKGGIVIYPTDSGYAIGCCLENKDAMTRICRIRQLEGRHNFTLMCRDLSEIATYAHVDNQAFRLIKNNTPGNYTFILQATKEVPRRLMNEKRKTIGLRVPSNPIALALLEEMSEPLMSCSLILPGNDFAESDPEEIKETLGKQVDLIIHGGYLGQQPTTVVDLTENSPVILREGEGDVTPFL
31802	GC_00000501	core	Xkoz	1003	45	47	2	0	0.875225	0.934903	0.90408			COG0613	Predicted metal-dependent phosphoesterase TrpH, contains PHP domain	R	R	-MTEAASEMTKRYDLHSHTTASDGVLSPDQLVDRAVSMGIDVLAITDHDTTESIPSALNHIQQHNLPLTLISGVEISTLWQNLEIHIVGLNIDINSISLRQLLANQADLRKLRGIEIGQRLAKAGIPDAWEGASRLANGGQVTRGHFARYLVEAGVESTIPKVFKKYLVKGKIGYVPPQWCTIEQAIETIHQAGGRAVIAHPGRYNLSMKWLKRLLVWFKQHGGDAMEVAQCQQAPNERQQLGQLAREYGLKVSLGSDFHQPCSWIELGRNLWLPGDVVPIWHDWSRLGTA-------
34669	GC_00000562	core	Xkoz	1002	45	47	2	0	0.82839	0.900775	0.863067			COG0147	Anthranilate/para-aminobenzoate synthases component I	E|H	E|H	--------MTD------KEFTLSINQIDTLYQIDPTLLFHQLCRDRPATLLLESAEIHSKKNLKSILIIDSAMRITANGHQITFEALTKNGQNLLPILADLLSDKAQLDVEPQVMRAQFPAIEHN-LDEDSRLKSDSVFDALRTLTTLG------------SFST--------SPDAIFVGGLFAYDLVAGFEPLPTVESHQRCPDFCFYLAETLLVIDHQDKHSRLQTSLFGKSDS----------------EKKRLEERLTTLVSAISAPLHPLLPVSLPDVTVGYSQSDEQYASTVQQLQQFVRQGDVFQVVPSRRFTLPCPSPLNAYHVLKKQNPSPYMFFMQDQDFCLFGASPESALKYDASSRQIEIYPIAGTRPRGRDSNGELDADLDSRIELEMRTDAKEMSEHVMLVDLARNDLARICEPGSRYIADLTKVDRYSFVMHLVSRVVGTLRHDLDIFHAYQACMNMGTLTGAPKVRAMQLIAEYEGVRRGSYGGAVGYFTGKGDLDTCIVIRSAYVENNQATVQVGVGVVLDSIPQSEVDETHSKARAVIRAIAQAHHAEVTF
47579	GC_00000841	core	Xkoz	1001	45	46	2	0	0.844726	0.97137	0.903632			COG0512	Anthranilate/para-aminobenzoate synthase component II	E|H	E|H	MANILLLDNVDSFTYNLVDQLRIYGHHVVIYRNTVSADIIIDKLNEMESPLLMLSPGPGKPSEAGCMPELIKQVTGQTPIIGICLGHQAIIESYGGKISAAQDILHGKATPAIHDGKGMFSGLPNPLSVARYHSLAAVHVPSTLTVSASCGDIVMAVRHDEHKVCGFQFHPESILTARGAKLLEQTLAWVLN------
61103	GC_00001135	core	Xkoz	1000	45	46	2	0	0.881639	0.994344	0.934606			COG0547	Anthranilate phosphoribosyltransferase	E	E	MQLIFDKLFSAQTLTQQESQQLFTAIIHGELSDTQLAAVLISLKLRGEQPQEIAGAAQAFLANSAPFPRPDYTFCDIVGTGGDGSNSINISTASAFIAAACGLKVAKHGNRSISSRSGSSDLLAAFGIALDACAEDSRSALDDIGVCFLFAPQYHSGFRHAALVRQQLKTRTLFNVLGPLINPARPPLSLVGVYSPELVEPIARTLQVLGYQRAAVVHSGGMDEVALHAPIYVAELNHGEVNQYQLTASDFGLPNHPISSLKGGTPEENRDMLAMLLQGQGQKAHADAVAANVALLMKIHGHEDLRENTQLALNTIYSGHAYEKVTALATRI--
52501	GC_00000948	core	Xkoz	999	45	46	2	0	0.84252	0.976486	0.90457			COG0134|COG0135	Indole-3-glycerol phosphate synthase|Phosphoribosylanthranilate isomerase	E	E	#NAME?
47119	GC_00000831	core	Xkoz	998	45	46	2	0	0.950461	0.997496	0.973411			COG0133	Tryptophan synthase beta chain	E	E	-MSKLNPYFGEFGGQFVPQILIPALNQLEEAFIDAQGDPEFQRTFQDLLKNYAGRPTALTLCQNLTKGTKTRLYLKREDLLHGGAHKTNQVLGQALLAKRMGKNEIIAETGAGQHGVATALACALLGLTCRIYMGAKDIERQSPNVFRMRLMGAEVIPVHSGSATLKDACNEAMRDWSGCYEKAHYLLGTAAGPHPYPTMVREFQRMIGEEAKTQILEKEGRLPDAVIACIGGGSNAIGLFAEFIPENSVRLIGVEPAGHGIETGEHGAPLKHGRLGIYFGMKAPIMQTEDGQIEESYSISAGLDFPSVGPQHAYLNSIGRADYVSITDDEALAAFQQLSRNEGIIPALESSHALAYALKMIHQAPDKEQLLIVNLSGRGDKDIFTVHDILKSRGEI
62483	GC_00001165	core	Xkoz	997	45	46	2	0	0.857983	0.960573	0.906385			COG0159	Tryptophan synthase alpha chain	E	E	MERYEQLFKKLHNLNQGALVPFVTLGDPNPGLSLEIIDSLISGGADALELGIPFSDPLADGPTIQNANLRALSSKVTPTLCFDLLAKIRAKHPDTPIGLLVYANLVFHNGIDTFYRRCKDAGVDSVLVADVPLSESSPFRSAAIKHNIAPIFICPPNADDDLLREIASFGRGYTYLLSRAGVTGSENRAQQPLSHIVNKLKEYHAAPALQGFGISEPKQVMNALSGGAAGAISGSAVVKIIEDNLHQPNIMLEKLTDFVRAMKNATQ------------
93539	GC_00001852	scg	Xkoz	996	45	45	1	1	0.877789	0.990765	0.930862			COG3047	Outer membrane protein W	M	M	MKKISALVLAAATLAPSLTFAHEAGDFLFRAGTATVRPHAGSDNVLGLGSFDVNNNTQLGLTFGYMITDNIGVELLAATPFQHKVSLPGTGELAEVKHLPPTLMAQYYFGATENNLRPYVGIGINYTTFFDEKFNN-NATVKAVNLNSLDLKDSWGVAGQVGLDYKLDKNWMLNTSLWWMNIETDVKFKVGD-VEKKYKTRLDPWVFMFGVGYSF
119086	GC_00002571	accessoryI	Xkoz	995	27	27	1	0	0.822088	0.982475	0.895154							MPITANTLYRDSINFLKNQLLNIVILSVLAALVTALLGHLLMPNDEQLNLLAELQNIVRESGNTGIQRFVTQLTPDEQFTLMRTMFGVLFTNIFGNTLLTASILVLIHAISTGQQTNAFHASTLSITRLPKMFLLMFICTLLVQIGYALMILPGILFSIAFSLAPIFLLEKGKNVFTAMQNSWKVAFGNMRLLIPAILLWLAVKLILVLVLAKMPNILLSALDNFLSSLLLVYLFRLYMLVTPQNNTTNVMR
76169	GC_00001466	scg	Xkoz	994	45	45	1	1	0.880895	0.955077	0.916487			COG0659	Sulfate permease or related transporter, MFS superfamily	P	P	ML-----------WERLHRWMPGLGNICHYRSEYLSHDVRAGLSVAAVALPVAIAYAELMGISAIIGLYACILPMFAYALFGTSRQLIVGPDAATCAVIAAAVTPLALGNEHVRWQLAIIMTLMTGFWCILASHFRLGSFADFLSRPILKGFINGVAITIMADQLAKVFGLSGLPAELIERLIALPHKLLGSHWPTVGMSAMTLLVLLSIHFLRPSWPAPLVAMIVSTYISWQFELSQYGIQIVGSM-GNGLPVVPMPEFELGSIRDLVVPSINLAMISFVSFMMTARSFASKNGYQVDADLELRALGIANIASSLSQGFAVSAAGSRTAVNDALGGKTQMVSVIAACAILLVLLFMAEFLVYIPLSSLGIVLIFSTWSLLSLKNLWAYRKRNRQAFTLSIFTLIAVLLVGVIDGIGFAVLLGLLQFLRTVFRPSDQLLGVNDQGMVRSIHQHNDIKPVDGIMMYRFNSPLTYFNVGYFKKRVLQHV------NSATDSPIWLVVDATVSFTYDDVSVFAVLDELITELKEKGVTLILAGRRTELNRWIKQNKLSRSDEDLIVVPDLYFAIRLIQSKQQVEEKQEK-----------
80534	GC_00001563	scg	Xkoz	993	45	45	1	1	0.945293	0.944384	0.944838			COG2917	Intracellular septation protein A	D	D	#NAME?
77879	GC_00001504	scg	Xkoz	992	45	45	1	1	0.934876	0.867161	0.899747			COG1607	Acyl-CoA hydrolase	I	I	---------MQRQVLLYSPNKASFLMTQQQCLPNGELVLRTLAMPADTNANGDIFGGWLMSQMDIGGAILAKEIALGRVVTVSVNGINFLKPVAVGDVVCCYARCLKTGNSSITIHIEVWVKKVASEPVGQRYRATDAVFTYVAVDENNASRPLPENKRHFKLESSDSAS-
115195	GC_00002435	accessoryI	Xkoz	991	29	29	1	0	0.797356	0.88452	0.838679			COG0810	Periplasmic protein TonB, links inner and outer membranes	M	M	----------------------------------------------------MSVAMIQLAAEETPVSEPAVP----ESPPEPEPPEPEPEPIAKIALPKPK------PEK---------KKIVKKETKPKEKKTEKTSEQPLKPISDQEPQMAKNLDDQ-KSEHHTAS-DELGAQRGPKALSRTEPVYPFRARQLGTEGTVKVKFDIDENGRVKNIEIISAKPKNVFEREVREAMRKWRYEKIPATGHMTTIEFKTTGISQY-
101660	GC_00002038	accessoryI	Xkoz	990	23	41	4	0	0.634042	0.756926	0.690056			COG3209|COG3209	Uncharacterized conserved protein RhaS, contains 28 RHS repeats|Uncharacterized conserved protein RhaS, contains 28 RHS repeats	R	R	--------------MQNDFFSHAHNFQSAALGSVDPRTGLFTYTLLVAQLAGSHHLGPAQTLALAYSPLNTAN-RGFGRGFSLGLTQYDSQQRLLSLSTGERYKVDE-YADRVYLKQYKQDGVRFEKDVAQNVYRVIHKSGTVEVLTGPDNAYRLKVPTQILTPLGHFLTLDWAAEFGGALHLTTLTD--DTGKVLLTVHYERGSYT-RFIVWPDTTETYAIRLLF--ENDAVTRVEKDPDTDHTLAWSLGY-DIDN-R-FLTQITAPTGLSEQVIYDSNG--HRFPAGAP-----LSALPYVTRHTQSPGHGP-DI-VRTYQY---TVANFLGY----GEKGHWQPDEDF-L----YGVLSDYQYGSTEHWDNGTTQRHIT----RRYNKYHLLVSETTEQNG---CTRAHVTDYYAQVGRAFDDQPPQFQLPKTASMSFNDT----------VVEVIQTEFDAAGNPTRQVAPDGTRTDWVYYPA-----AGE-AGG------CPASPHGFVRFVKSKTVTPGQPTPADGYTDAPIHQVVYRYEALPTLPG-------APAPHAVVCTYQGRYSAGRL----------LHESRPHYTNDTHSPDHGRIYRVEETVYALDG--------AGTWQSHQ--------TFRYTLAG------EALVKHTEWTGH----DQLSLTSQRRQSQVSGKLWHETDAQHCTARYDYDAFGRIAAQTHNADTDYSQSEH-YDYAIEG-AGAITTTKTDVWGNQARLRLNGLGHPCQKEI---------CRQGEPEWQLLSDTGRDGWGRIVSQTQYDWLPVEHDPDPATRQLT-RVATRQRLEYDDWGKLHRIIRGTGETLL----YDYDPVNRTEQITRQA-------GGVNFSRCTVAYDLRHQPVTVTRYDSQSR-----QYSQQHSDYDGGGRLRATVDVLGQKTEYGYDVLGRLSTITHADGTVIRKTYAPFTTSSLVTQIAV-----DGQVV------GSRCFDSLHRLVSVSSGGRTYHLAYQ-GTAPYPSQITDPRGQTVQYDHEPRLGNALLRVVAGDLR----QHFAYDSKTGKLAEARADG--QATRTLGYTAAGRLQQETCRFDDAGAGAARSAHY-TYSPAGRLTAYQDVT---GKTTRISFDGDGRPVAARDPDLDIVLTYDAASRVQCWRVVDKQ-GKRLTTARDFDDFGRETRREIQT--E----NDTLVLALTYTVNNQIASRTLHSRQAG---LLCEETYAYDPARHWLTEYTCT-GAERPRDAYGVSLSRQHFTYDRL-GNILACLTTLADGS---QDTATFSY-SSADPCQLQRITHSHPDYPATLTLLYDAAGRLVQDEAGRQLTYNALGRLASVHLGDTH-SAYSYDAANRLVLQ----------QLGNDCNRELYYQGASRVTEIQRESGQATRLLRAQGETVAALTGDGRYLLGTDNQGSVRVSQAETGAETRYRYAPYGQQ---AEAESNPDLPAYQGERLDAVGGVYHLGNGYRTYNPVLMRFTAPDSQSPFGAGGLNPYAYCLGDPINRSDPTGHFSLGGLLGIIGGAIGLVIGLALAIPTGGASLA-GDAAILAGL--VADITGIISGALEDSNPRVSAILGWVSMGMGALTLGAGALGGLARGGRQLSR--PAVLEGFSE-------GFTSGEPRRMNLASPPPEVTAPPDTGSGFRGSSSDY-VIAFRRAMDEGRISR----VENPVGGGTYTVGLETQGI---LPAG-----GEVQYLR--SAL--FRSRGDGSTIEIIDNIVP---LSDGTQQPINIGNEDLEMLYLHFIHTSILSNQE--NDSIITSINNIRFYLSSHMSRGVE--LSAETISRIQSTWINAAF---SNFNANEWLYTTLRFLSP---------DLNFPQDIMLNDNAFQFFNQNIIPNIRRLRGG----------
188313	GC_00016454	singletons	Xkoz	989	1	1	1	0	1	1	1							MNKIKENKQPLPWHGVSKLEIKLRQISHGANIFANGRHRVVVDVYIQGTDAKGDKILVPRDVLFLHTVLIDYNTGEPLTWQAGINDDFTWSYTDEPNEFTIKQELSSTNNNVEEYDSYNLSMVSFYIYCSPETANGFKQVAALVTAPDGNEYSSAYGKDYDSFIQLNSISEINYKYEELGIEKDSRPIAEHIAVTHNGSDIGWEQYNTYVTLKPNYLYDKDGKRYILKYDCFFRQTNEPAPVDTVHQLLHDAYSSIYLTFYYAHFLWSMGEKKTVSVGQTNWFGLHIDQDIHIEIRQKSNAICFTVISTSHYHHPIVQEDLLDLYIILYDQYGNTGAFSIESNYKNDFEKYEIHLKNYNP
100833	GC_00002018	accessoryII	Xkoz	988	42	42	1	0	0.816126	0.819832	0.817975							-----------MKRSRKEVGRWRMLRQSICRRRRWLEGQSRRNLHIYALRKADAYKRRRSILFIQNIEWI-
45095	GC_00000787	core	Xkoz	987	45	46	2	0	0.905946	0.997947	0.949723			COG1502	Phosphatidylserine/phosphatidylglycerophosphate/cardiolipin synthase or related enzyme	I	I	MTTFYSVLSWLAIFFYWLVIAGITIRVLIKRRPVTSAMTWLLIIYIFPLVGIVAYLSFGELHLGKRRVEQARQMRSSVSKWLAELRNSPQIFADENSEVATPLFQLCERRQKIKGVRGNKMQLMTSYDNSLKAIVHDIENAKYNIEMVFYIWQSGGLVDQVTDALMRAAKRGVNCRIMVDSAGSWQFFRSPYPDIMRKAGIKFVESLKVNIFRLFLRRMDLRQHRKIILIDNFISYTGSMNMVDPRFFKQDAGVGQWVDIMVRMEGPVTTTLGIIYAFDWEMETGQRHLPPPP-DSVIMPFEQTRGHTAQVIASGPGFPDELIQQSLMTAIFAARNQLILTTPYFVPSDDLMHAICTAAMRGVDVSIIVPIQNNSFLVRWASRAFFSELLEAGVKIYQFEDGLLHSKSVLVDGQLSMVGSVNLDMRSLWLNFEITVVIDDEHFGRDLTLVQQDYIMRSTLLANNQWEKRPMWHRVLERICYFFSPLL
34387	GC_00000556	core	Xkoz	986	45	47	2	0	0.853438	0.831867	0.842514			COG3099	Uncharacterized conserved protein YciU, UPF0263 family	S	S	-------MENQST--HSMQLDLNNRMTEDEALETAYDIFLEQALSNLDPADSLLFNLQFEERGGVELLEPSGVWLKHVDFDLNPDFFSEVIIGLAESDEAEIDDIFARVLICREKSHPICQILWKK----------------
29498	GC_00000452	core	Xkoz	985	45	47	2	0	0.947173	0.943073	0.945119			COG4608	ABC-type oligopeptide transport system, ATPase component	E	E	----------MNTITEKRVLLEVDDLKVYFDIKDGKQWFWQPAKTLKAVDGVTLRLYEGETLGVVGESGCGKSTLARAVIGLVKASGGAVTWLGQNLLDMNDKQWRDVRNDIQMIFQDPLASLNPRMTIGDIIAEPLRTYHPKMRNGEVKEKVQKMMMRVGLLPNLINRYPHEFSGGQCQRIGIARALILEPKLIICDEPVSALDVSIQAQVVNLLQELQREMGLSLIFIAHDLSIVKHISDRVLVMYLGNAVELGTYDEVYHNPLHPYTRALMSAVPIPDPDKERNKQIELLEGELPSPIDPPSGCVFRTRCPMADAECAKTRPLLEGSFKHAVSCLKVDPL
62897	GC_00001174	core	Xkoz	984	45	46	2	0	0.913773	0.96121	0.936892			COG0444	ABC-type dipeptide/oligopeptide/nickel transport system, ATPase component	E|P	E|P	MNSVETSKNA----GS----------LLSVRDLNVVFSTPDGNVTAVNKLNFDLQAGETLGIVGESGSGKSQTAFALMGLLASNGSISGSANFNGREILNLKEKELNRMRAEEISMIFQDPMTSLNPYMRVGDQLIEVLMLHKRMSKSEAFEESIRMLDAVKMPEARKRMKMYPHEFSGGMRQRVMIAMALLCQPKLLIADEPTTALDVTVQAQIMTLLNELKNEFNTAIIMITHDLGVVAGICDKVLVMYAGRTMEYGTARDVFYHPTHPYSIGLLNAVPRLDDEEETLVTIQGNPPNLLRLPKGCPFQPRCQFATEHCIREEPQLEKFGIGRLRACFKRQEELA
62161	GC_00001158	core	Xkoz	983	45	46	2	0	0.959813	1	0.979494			COG1173	ABC-type dipeptide/oligopeptide/nickel transport system, permease component	E|P	E|P	MLLNKKNSEALENFSEQLEIEGRSLWQDAFRRFIHNKAAVTSLCILFLVTLFVILAPLLSQFAYDDTDWNMMTMPPDFESKHYFGTDSSGRDLLVRVAIGGRISLMVGIAAALIAVLFGTLYGATSGYLGGKIDMVMMRLLEILNSFPFMFFVILLVTFFGQNILLIFVAIGMVSWLDMARIVRGQTLSLKRKEFIEAALVGGVSTRYIVLRHIVPNVLGVVVVYASLLVPSMILFESFLSFLGLGTQEPLSSWGALLSDGANSMEVAPWLLLFPAGFLVMTLFCFNFIGDGLRDALDPKDR
40863	GC_00000695	core	Xkoz	982	45	46	2	0	0.971706	1	0.98565			COG0601	ABC-type dipeptide/oligopeptide/nickel transport system, permease component	E|P	E|P	MLKFILRRCLEAIPTLFILITISFFMMRLAPGSPFTGERKLPPEVMANIEAKYHLNDPIYKQYFNYLIQLSKGDFGPSFKYKDYSVNDLVAEALPVSAKLGFAAFIMAVILGISAGVIAALNQNTKWDYTVMGFAMTGVVIPSFVVAPLLVLIFAIILKWLPGGGWNGGAPKYMLLPMVALSLSYIASISRITRGSMIEVLHSNFIRTARAKGLPLRAIIFRHALKPALLPVISYMGPAFVGIITGSMVIETIFGLPGLGQLFVNGALNRDYSLVLSLTILVGSLTIMFNAIVDVLYAVIDPKIRY
6488	GC_00000043	core	Xkoz	981	45	92	4	0	0.756753	0.983407	0.855319			COG4166	ABC-type oligopeptide transport system, periplasmic component	E	E	-MINTTKRKLA-IGITVALGMMIGGQAFAVQVPAGVQLADAANQVLVRNNSSEPQSLDPHKIEGVPESNLSRDLFETLVINDPDGKIIPGVAESWE-NKDFTVWTFHLRKDAKWSNGDPVTAQDFVYSWRRISDPNTASPYASYLEYAHLLNVDDIIKGKKKPETLGVKALDDHTLQLTLSEAVPYLVKLFVHPTTSPVHRATIEKYGEKWTQPQNFVGNGAYKLKSWVINERIVLERSPTYWDNKNTVINQVTFLPISSEVTDVNRYRAGEIEMTYTNLPVELFQKLKKDIPEQLHIDPYLCTYYYEINNQKPPFNDPRVRTALKLGLDRDIITNKIKNQGDTPSYGYTPPYIAD-FKDEKPDWYAKLNQQQRNEEAKKLLAEAGFTKDNPLKINLLYNTSDLHKKLAIAAASIWKKNIGIEVVLENQEWKTYLDSRHQGNYDVARAGWCADYNEASSFLNTMLSNSSNNTSHYKNKAFDTLMTQSLQVKTDEERAEVYAKANALLDKDSAIVPLFYYASTRLVKPYVGGYTGKDPLNNLHTKDLYI--IKH
6489	GC_00000043	core	Xkoz	980	45	92	4	0	0.756753	0.983407	0.855319			COG4166	ABC-type oligopeptide transport system, periplasmic component	E	E	MRKKLSKLGQL-ISSVVLFS-FPVAQGIAAIVPAGVTLA--EKQEITVNNGVEVTSLDPHKVEGAPETIIIRNLLEGLVTTGPNGETVPGVAERWE-NEGYKVWTFYLRNDAKWSDGKPVTAQDFVYSWRRLADPKTGSPYTSYLQYAYIQNVDDILKGIKSPEQLGVKALDDHRFQVTLSQPVPYLVDMLSHIAMKPVRQDVIEKWGNKWTLPEHYVGNGAYTLKDWVVNERIVLMRNPQYWNDKETIIEKGTFLPIVSEVSSINRYRSGEIDITDNAIPPELYKKIKRDIPEQLQISPYLCTFYYEINNQKPLFKDNRVREAIKLSLDRDIITEKIMAQGQISAYGFTPTYIGE-GLTINPEW-ASWTQEQRNQRARELLKEAGFNANNPLKFTLLYNTSDQNKQQAIAAASMWQKNIGAKVTLQNQEWKTSLQNRHQGNYDVARATWCGDYNEPSSFLNILLSTSSNNTGFYQSEVFDNFLKQALTAKDDATRKAFYQQAEAQLDRDSGLIPVYYRVSVRLIRPTVGGMTGKDPLDYVDLKNLYIKKMNN
90207	GC_00001778	accessoryII	Xkoz	979	43	45	2	0	0.940888	0.961487	0.951076			COG1012|COG1454	Acyl-CoA reductase or other NAD-dependent aldehyde dehydrogenase|Alcohol dehydrogenase, class IV	C	C	MAVTHLAELNELVARVKKAQHEFANFSQGQVDRIFRAAALAAADARIPLAKLAVSESGMGIVEDKVIKNHFASEYIYNAYKDDKTCGILSEDNTFGTMTIAEPIGLICGIVPTTNPTSTAIFKALISLKTRNGIIFSPHPRAKKATNKAAEIVLKAAVAAGAPKNIIGWIDEPSVELSNALMHHPDINLILATGGPGMVKAAYSSGKPAIGVGAGNTPVVIDESADIKRAVASILMSKTFDNGVICASEQSVIVVDAVYEQVRERFSTHGGHLLQGKELKAVQDIILKNGNLNAEIVGQPATKIAEMAGINVPENTKILIGEVTLADETEPFAHEKLSPLLAMYRGKNFEDAVEKAEKLVEMGGIGHTSCLYTEQDNQAERIKYFGNKMKTARILINTPASQGGIGDLYNFKLAPSLTLGCGSWGGNSISENVGPKHLINTKTVAKRAENMLWHKLPKSIYFRRGSLPIALEEVATDGSKRAFIVTDRFLFNNGYADQVIDVLKSHGIETKVFFEVEADPTLSIVRKGAEQMHLFKPDVIIALGGGSPMDAAKIMWVMYEHPETHFEELALRFMDIRKRIYKFPKMGVKAKLVAITTTSGTGSEVTPFAVVTDDLTGQKYPLADYALTPDMAIVDANLVMDMPKSLCAFGGLDAVTHALEAYVSVLANEYSDGQALQALKLLKDYLPVSYHEGAKNPVARERVHNAATIAGIAFANAFLGVCHSMAHKLGSEFHIPHGLANALLICNVIRYNANDNPTKQTAFSQYDRPQARRRYAEIADHLGLTASGDRTATKIEKLLAWLEEMKSQLDIPASIREIGVQEADFLAKIDKLAEDAFDDQCTGANPRYPLISELKQLLLDSFYGREFTEQGKKLQEAIKSNRK--NNKKE-
48453	GC_00000860	core	Xkoz	978	45	46	2	0	0.893543	0.978941	0.934295			COG1435	Thymidine kinase	F	F	MAQLYFYYSAMNAGKSTSLLQSSYNYNERGMRTLIFTAEIDTRFGKGKVSSRIGLSTEALLFSLKTNIAELIRRENEVEKVHCVLIDECQFLTKEQVEQLCEIVDYDDIPVLCYGLRTDFQGELFSGSEYLLAWSDKLVELKTICHCGRKASRVLRFGSDGNVVYDGAQVDIGGNEKYVSVCRRHYTDVIHEAKAKKV-----
47901	GC_00000848	core	Xkoz	977	45	46	2	0	0.869938	0.982721	0.922897			COG2916	DNA-binding protein H-NS	K	K	MSENLKSLNNIRTLRAQARECELSTLEEMLEKLTTVVEERREEDNQVRVQLEERTRKLQEYREMLEKDGIELSDLVDALS-GKSTGKSKRAARPAKYSYVD-DGETKTWTGQGRTPAVIKKAIEEEGKNLEDFLI
18005	GC_00000215	core	Xkoz	976	45	51	2	0	0.870125	0.993035	0.927526			COG0451	Nucleoside-diphosphate-sugar epimerase	M	M	MKFLVTGSAGFIGFHVSQRLLNMGYEVIGIDNLNDYYDVNLKQARLNLLLPYSNFRFEKLDLADRVAISALFAKHQFQRVIHLGAQPGVRYSIENPMAYIDANIIGHINILEGCRHHCVEHLLYASSSSVYGLNKKQPFSTDDSVDHPVSLYAATKKADELMSHSYSHLYQLPTTGLRFFTVYGPWGRPDMALFKFTKAMLEGKQIDVYNHGNMVRDFTYIDDIVESIIRLQDIIPVSNKDWAVENGQISASSAPYRVYNIGNGQPIKLGDFIEAIETSLGIEAKKNFMEIQDGDVLSTCADSNALYNKIGFSPNTSVREGVKRFTDWYLGFYQKL--
60505	GC_00001122	core	Xkoz	975	45	46	2	0	0.936596	0.99777	0.966216			COG1004	UDP-glucose 6-dehydrogenase	M	M	MKVTVFGIGYVGLVQATVFAEVGHDVLCVDVDAKKVENLKNGQIPIFEPGLTPLVKKNHAEGRLNFTTDAKAGIAHGKLQFIAVGTPPDEDGSADLKYVTAVARTIAENMDGYKVVVDKSTVPVGTADKVRVVMQATLAERNIALPFDVVSNPEFLKEGAAITDCMRPERIIIGCDNDNVVEVMRELYEPFNRNHDRMIVMDIRSAELTKYAANCMLATKISFMNEMANLAEMLGADIENVRQGIGSDSRIGYHFIYPGCGYGGSCFPKDVQALIRTSEQIGYVPKILQAVERVNETQKSKLPTFVKQHFGHDLSGRTFAVWGLSFKPNTDDMREASSRVLMETLWECGAKVQAYDPEAMQEAQRLYGQRDDLSLMGTKEAALKDADALIICTEWQNFRAPDFDAIKDALKTPVIFDGRNLYDPERLQSRGFTYYGIGRGAS-IKPVI
34621	GC_00000561	core	Xkoz	974	45	47	2	0	0.928799	0.926039	0.927417			COG1210	UTP-glucose-1-phosphate uridylyltransferase	M	M	MSVI-------------------------NKKIKKAVIPVAGLGTRMLPATKAIPKEMLPLVDKPLIQYVVNECIKAGINEIILVTHSSKNSIENHFDTSFELEAILEKRVKRQLLDEVQSICPKHVTIMQTRQGIAKGLGHAVLCAKPLIGDEPFAVILPDVILDEYSTDLTKYNLSEMLSRFNRSGASQILVEPVPAESVSDYGIVDCLGENLQPGDSKPIARVVEKPKPEEAPSNLSIVGRYVLSEKIWPLLAKTAPGAGDEIQLTDAIAMLMEKEPVEAYHLQGRSHDCGNKLGYMQAFVEYGMKHQELGKSFTDWI--MTLQNQIEK
67819	GC_00001281	core	Xkoz	973	45	46	2	0	0.838381	0.900145	0.868166			COG3012	Uncharacterized conserved protein YchJ, contains N- and C-terminal SEC-C domains	S	S	#NAME?
55123	GC_00001005	core	Xkoz	972	45	46	2	0	0.945324	1	0.971894			COG0788	Formyltetrahydrofolate hydrolase	F	F	MQHANVQKKILRTICPDSKGLIAKITNICYKHQLNIVQNNEFVDHRTGRFFMRTELEGIFNDETLLADLDDALPVGSNRELNTAGRRRIVIMVTKEAHCIGDILVKSVYGGLDVEIAAVIGNHTILQKLVEQFDIPFHYISHEGLTREQHDEALMAQIDQYKPDYVVLAKYMRVLTPAFVQHYPNQIINIHHSFLPAFIGARPYHQAYERGVKIIGATAHYVNDNLDEGPIITQDVINVDHTYTAEEMMRAGRDVEKNVLSQALYWVFSQRVFVYGNRTVIL
47073	GC_00000830	core	Xkoz	971	45	46	2	0	0.910321	1	0.953056			COG0583	DNA-binding transcriptional regulator, LysR family	K	K	MFFSRKLEAFMAVVEMGSLSKAARVMNRTTPPVAKSIKDFEATLGKRLFKREKFGMILTKDGVELYNDLKELYLKEKEITKKHISGSICNVVNIYHDWGKKRHLISLYKAADRNNAQVNILRFSYDNIDEIVDYEGNTIILSSEKVLSDRFSLVRKIDGQNLGICCRKELLDEMNGDFTQLLKKRTWLCDPVLYKGNLIKSLEEEMIKNGEKVNIRQMDSIECCLNFIQSPDYIFITDSHSGALEEGESLGFIPISRPDAINQCYVYKSKSHSSVLNRFIDSVSDME
59171	GC_00001093	core	Xkoz	970	45	46	2	0	0.907787	0.96165	0.933943			COG0708	Exonuclease III	L	L	MKFISFNINGLRARQHQLAAIVEQHQPDVIGLQEIKVHDEMFPLEEVNKLGYHVFYHGQKAHYGVALLTRQQPIDIRKGFPTDDDDAQRRIIMADIETPLGLLTVINGYFPQGESRDHPTKFPAKEKFYQDLLSYLETNHSPESHILIMGDMNISPTDLDIGIGENNQKRWLKTGKCSFLPEEREWMARLKNWGFIDTFRAQYPEVNDQFSWFDYRSKGFDDNRGLRIDLLLASHPLAEKCVSSGIDYAIRSMEKPSDHAPVWT-----------EFKI
49235	GC_00000877	core	Xkoz	969	45	46	2	0	0.925929	0.936522	0.931195			COG0550	DNA topoisomerase IA	L	L	----------------------------------MRLFIAEKPSLARAIAEVLPKPHRRGDGFIECGSNQFVTWCVGHLLEQAEPDAYDSRYGRWVLADLPIIPEKWQLKPRADVAKQLNTIKSLLERAEEIVHAGDPDREGQLLVDEVLDFLNLDSGKKHNVQRCLINDLNPQAVAKAIERLRSNREFIPLCVSALARARADWLYGINMTRAYTLLGKNAGYQGVLSVGRVQTPVLGLVVRRDEEIENFVPKDFFEVKAHIVTPNEERFTALWQPSESCIDFQDEEGRIIHRPLAEHVVARITGQPANVSAYQDKREPETAPLPFSLSSLQIEAARRFGLSAQDILDICQRLYETHKLITYPRSDCRYLPEEHFAGRHAVLNAISVHATHLLPQDALDIEQKNRCWDDKKVDAHHAIVPTARSSQVKLTENESHIYGLIARQYLMQFFPDAIFRKCTIELDIAGGKFIAKARFLAEAGWRTLLGNKERDEENEGTPLPVVAKGDELLCEKGEVVERQTQPPRPFTDATLLSAMTGIARFVQDKALKKVLRATDGLGTEATRAGIIELLFKRDFLYKKGRYIHATPAGRALIHVLPDMAVLPDMTAHWESRLTQISEKQFRYQDFMLPLQETLQQLIWQAKQHRNLKAFRDLPPVPVNTKK-GKGKQIKSGKGRAKKDQAKQG-----
106366	GC_00002160	accessoryI	Xkoz	968	33	36	2	0	0.895451	0.867969	0.881495			COG0709	Selenophosphate synthase	E	E	MSTEIRLTQYSHGAGCGCKISPKVLETI-----LHSEQAKFLDPNLLVGNETRDDAAVYDIGNGTGIVSTTDFFMPIVDDPFDFGRIAATNAISDIYAMGGKPIMAIAILGWPINKLAPEIAQKVIEGGRAVCKEAGISLAGGHSIDAPEPIFGLAVTGIINIERVKRNNQAKAGSLLFLTKPLGVGVLTTAEKKGLLQPEHQGMAKEMMCQLNKAGTDFAAIDGVTAMTDVTGFGLLGHLSEICEGSGVQANVKFSQIPRLPNVDVYIEKGCVPGGTGRNFDSYGHLIGKMTPHQRHLLCDPQTSGGLLLAILPDAVEEAKAIARSHNINFIAVGELTEPSSDRALIEVFE
43209	GC_00000746	core	Xkoz	967	45	46	2	0	0.872761	1	0.932058			COG0778	Nitroreductase	C	C	MNALELLLNRRSVSRLTTPAPEGNELQHILAAGMRAPDHGALRPWHFVVMQGEGMDKFSHLLEKAAIEGGLGKEVEEKAKNAPYRAPMIITVIAKVVDHVKVPAWEQVVAAGCAVHAMQMAAVAQGFGGIWRSGSWTEDPVVRAGLGCGENDKIVGFLYLGTPELRAPAKVATPDLTNFVSYF
50385	GC_00000902	core	Xkoz	966	45	46	2	0	0.778546	0.973911	0.865339			COG0616|COG0616	Periplasmic serine protease, ClpP class|Periplasmic serine protease, ClpP class	O	O	MRTLWQFTAALFKWSWKLLNFVRQFIFNLIFILLIVVVA-FGVIVYHQQSKLDDN-YHGALYVDLSGIVLDRVTARNPLEQFAKNLLGSSSNNDKETSVFDVVDSIRRAKDDPQITGMVLKLNDFIGADQTSMRYIGKAINEFKATGKPVFAIGDYYSQSQYYLASYANKIYLSPLGAVDIRGFSTNHLYYKSLLDTLKVSTHIFRVGTYKSAVEPLLR--DNMSKEAREADSLWLNELWDNYLNAIAVNRHIPVDQVFPGATNFIEKLRKVGGDSSLYAYQNKLVDTIAPRGAVEKEMREKFGWNKEQKHFNYISIYDYIGLKPVQDT-GNKGNIAVIIADGAILEGKQLPGIVGSDTLVEQLRTAHHNPNIKAIVLRINSPGGSVGASEIIRNELVAIRD----DKTG------NAKPIVVSMGGVAASGGYWISTPANYIIADPSTLTGSIGIFGVMQTFEKSLNYVGVNTDGVSTTPFADISATKGINQPFSDAIQLAIENGYSRFIKLVANARNKSLDEINDIAQGRVWSGIDAKKHGLVDQLGDFDDAVKKAAELAKVKNASLDWMQPELSFSEKFMMGMSSSAQALLPNTLQSMLPAPLAEVAQDVKKQAVFYNRMNDPQNIYTFCLNCVDIR
60321	GC_00001118	core	Xkoz	965	45	46	2	0	0.911167	0.877681	0.894111			COG0252	L-asparaginase/archaeal Glu-tRNAGln amidotransferase subunit D	J|U	J|U	#NAME?
98167	GC_00001956	accessoryII	Xkoz	964	43	44	2	0	0.815248	0.884549	0.848486			COG1335	Nicotinamidase-related amidase	H|R	H|R	-MKTALLLIDLQNDFCTGGALAVKESDAVIKVANNVIARCQ-------------------------ENNITIIATQDWHPANHLSFAKNSGQKVGELGELNGIPQVWWPNHCVQGEFGAALHPLLNQSAIQAIFQKGENPQIDSYSAFFDNDHKSKTRLDDWLTEQNIQRLFVMGIATDYCVKFTVLDALALGYETYVIIDGCRGVNIQEEDSQQALEEMARKGAKLISPSEISAML------
55859	GC_00001021	core	Xkoz	963	45	46	2	0	0.903616	0.746832	0.817777			COG3139	Uncharacterized conserved protein YeaC, DUF1315 family	S	S	---------------------------------------------------MKLDDLLSTMTPEIYQRLAQAVELGKWQDGVPLTPEQKEYSLQAVMLWQAKYNHDPEHMTIGTDGQITIKSKQELKVIFQSEM--VTKLKPQSED-
51857	GC_00000934	core	Xkoz	962	45	46	2	0	0.862295	0.884898	0.87345			COG0229	Peptide methionine sulfoxide reductase MsrB	O	O	#NAME?
49327	GC_00000879	core	Xkoz	961	45	46	2	0	0.97121	0.890293	0.928993			COG0057	Glyceraldehyde-3-phosphate dehydrogenase/erythrose-4-phosphate dehydrogenase	G	G	-----------------------------------------------MTIKVGINGFGRIGRIVFRAAQERSDIEIVAINDLLDAEYMAYMLKYDSTHGRFNGTVEVKDGQLVVNGKTIRVTSERDPANLKWNEVGVDVVAEATGIFLTDETARKHIAAGAKKVVLTGPSKDNTPMFVMGVNHSAYAGQDIVSNASCTTNCLAPLAKVINDKFGIVEGLMTTVHATTATQKTVDGPSAKDWRGGRGAAQNIIPSSTGAAKAVGKVIPELNGKLTGMSFRVPTPNVSVVDLTARLAKPATYAEICNAIKEAAEGELKGILGYTEDDVVSTDFNGEKLTSVFDAKAGIALNDNFVKLVSWYDNETGYSNKVLDLIAHISK
107193	GC_00002183	accessoryI	Xkoz	960	35	36	2	0	0.824604	0.94214	0.879462			COG0676	D-hexose-6-phosphate mutarotase	G	G	-MLDKIFSLPVVEQLSPYISQRNIDDFPLIVVSHPKARGVISIQGAHLITWQPNNEKPVLWVSDNSLFRAGTAIRGGIPICWPWFGPSAAPSHGFARILPWELKAHDENENGVILTFTLQNSPFTHKLWPHEFTLIARFKLGETCEIELESHGEYQATCALHSYFNVSDINQIQVSGLGAHFIDSLADR-E-----LYLD-EDLIFRGRTDRIYTEPDDFSLLRDPLWKRTIEIHHYHHSDVVCWNPGAALSSSMQDMGKEGYKNMACIETARINNPLRPKNGNPDRLSVVIRCRKFSRE----------
32084	GC_00000507	core	Xkoz	959	45	47	2	0	0.827512	0.920609	0.871582			COG0787	Alanine racemase	M	M	MPRPILATIHLDALRHNLSVIRQQVGNSKIWSVVKANAYGHGLDRIWQSLMQTDGFALLDMNEAIYLREQGWQGPILLLEGFFEPADLHIINKYRLTTAVHSYWQLDEIAKNQLDNPIDIYLKLNSGMNRLGFTPKAYPQIVSRVRGIKNIRSVTLMTHFANS---DNEVGIDEQFAVIERLQMN-SLPHCLANSGAVLWHPKTHGDWVRPGIILYGASPSGRWRDIADIGLQPAMMLQSEIIAIHELPKGEKIGYGSRYTTEKPMRVGTVACGYADGYPRHAPTGTPVMVDGVCTQLLGAISMDMMTVDLTPCPQANIGSIVELWGKNLPVDEVAKSAGTIGYELLCALAKRVPVTVV-----------------
53697	GC_00000974	core	Xkoz	958	45	46	2	0	0.89806	0.952474	0.924467			COG0665	Glycine/D-amino acid oxidase (deaminating)	E	E	-MKILILGSGVIGVTSAWYLAQEGHEVIVVDRQHSAAEETSAANAGQISPGYATPWGAPGIPLKAIKWMFQRHAPFAIRPDGSLFQLRWMWQMLRNCDANHYAMNKSRMVRLAEYSRDCIKQLRADTGIQYEGRQGGTLQLFRTTQQFDNAANDIKVLEQEGVPYQLLTAEQLATVEPALANASHKLTGGLQLPNDETGDCQIFTKTLAKMAEDAGVKFIFNKQVKQILMDGNKVTGIQC----------DDGIMTADHYVVAMGAYSTELLKDRVKIPVYPLKGYSLTMPIMDESKAPVSTVLDETYKIAITRFNHRIRVGGMAEVVGFNLKVLQDRCETLKMVVRDLYHDGGNIAKASFWTGLRPMTPDGTPIVGPTQYANLYLNTGHGTLGWTMACGSGKLLADLISGKKPDIAADDLSVFRYVDGFNIKVSPVKPHLHTA------------
66163	GC_00001245	core	Xkoz	957	45	46	2	0	0.92097	0.887874	0.904119			COG2186	DNA-binding transcriptional regulator, FadR family	K	K	--------------------------------MVIKAQSPASFAEEYIIESIWNNRFPPGTILPAERELSELIGVTRTTLREVLQRLARDGWLTIQHGKPTKVNNFWETSGLNILETLARLDHDRVPQLIDNLLAVRTNIAAIFIRTAFRNNPEKSLEILAEKERVADTAEAFSSVDYDIFRGLAFASGNPIYGLIINGLRGLYTRVGRYYFSSPEARKLALNFYQQLSSLCREKSYDNIMDCVRNYGKESGIIWHGMQSIMINELTERSN---
64001	GC_00001198	core	Xkoz	956	45	46	2	0	0.917255	0.994739	0.954427			COG3067	Na+/H+ antiporter NhaB	C|P	C|P	MEISIRRAVMKNFLGNSPDWYKLAIIVFLIVNPLVYFFVSPFVAGWMLVIEFIFTLAMALKCYPLQPGGILAIEAVIIGMTSPKQIGHEIANNLEVILLLIFMVAGIYFMKQLLLFVFTKLLLNIRSKKMLALAFCLASAFLSAFLDALTVIAVVISVSVGFYAIYHQFL---SHNDSAELNDDKFIDSEDKRQTLEQFRAFLRSLMMHAGVGTALGGVMTMVGEPQNLIIAKHVGWDFATFFLRMSPVTIPVFICGLLICLLVEHFKLFGYGAELPERVRSVLENYNQKASEKRTRQEKAQLFVQALIGIWLIVALAFHLAEVGLIGLSVIILATAFCGVTEEHALGKAFEEALPFTALLTVFFSVVAVIVDQQLFTPFIQFVLQSSPASQLSLFYLFNGLLSTVSDNVFVGTVYINEALIALKSGLISQQQYEYLAVAINTGTNLPSVATPNGQAAFLFLLTSALSPLIRLSYGRMVMMALPYTVVMTLVGLLCVEFWLVPATEYFVKLGLITPL
20185	GC_00000259	core	Xkoz	955	45	49	2	0	0.870121	0.899648	0.884638			COG1495	Disulfide bond formation protein DsbB	O	O	-----MFQFLKQRSQGRGAWLLMALTALILEVTALYFQHVMQLQPCVMCIYERAALFGILGAALLGAIAPKTPLRWLAILLWIYSAWQGLQLAWDHTMMQLYPSPFNTCEFFVQFPSWLPLNDWLPSVFQAFGDCSMKQWAFLTLDMPQWLIGIFAVYLLVGILVLVSQVV--KTQHRA--
102680	GC_00002063	accessoryI	Xkoz	954	36	40	3	0	0.880901	0.916928	0.898554			COG2207	AraC-type DNA-binding domain and AraC-containing proteins	K	K	-----------MKTIYSETLGIFATDHCNNRRSSVEENNTRPSLLTEELSDGIHINRIYLELSKDFTEYCEGPPTVSIAFILSGKGKMAIENGKVLDINPGTMIFFYSPTKTRGMNFFGCGTWRILDIRFSLNEIEAQELPSFAKLTAGFEKNASYSDALMMSSPIYPPFMQIVNQIEECQLTGSVRKVYLKAKALEILACVTAQIYDCQFNVISGLQRRAVYNAIKIINSDYHYPWTIKSLSRAVGLNERKLKEGFRAVVFRTFHQYLENVRMTTAEDLLKKGMSVIEVAAAVGYSSPSHFSKRFRQHYLINPKTWQAKYAVNHTLRKDNITTEKELQEISP
103276	GC_00002078	accessoryI	Xkoz	953	36	39	3	0	0.8969	0.943976	0.919836			COG4771	Outer membrane receptor for ferrienterochelin and colicins	P	P	----MKKKYAKASVLCCLLSPVVVWAEHSP--EATEDVLIVTANKRAEALNKVNGSILVKTGEELEQAGITQVQDLERAFPGLQIRTRGNRAYSATTIRGISSPDYYSPSIRIYVDGVPQDHQFLTQELINVERVELLRGPQSTLYGGNAQAGVINIITRSPKEGPWLNLSGNYSKFKQGGSFSGSMPLVEDILYGSMSLRWVKEPGQLDDPNRGAKNIDSSKTWLGKGKLAFAPEDSPFSAELSFAHEDLNSHKEIYLTDEQFRRKEYNGSIPDLTRRVDSYALKAEYDFGNNVLTSVTAYQDRDIFRDFIGGKWKEKHHATTQELRLNSNYLNRMTSVLGGWFSDETNTHHTS-----YNGARNKIKGKSLALFGEVKLPITSQWDLTLGGRLSHEKSQIDYLG-SDIMQIGAFDNQVSSNEFIPKAALGWQLTPDSRFYLSATKA------------------------------------------------------------------------------------------------------------------------------------------------------------------------------------------------------------------------------------
106621	GC_00002167	accessoryI	Xkoz	952	33	36	3	0	0.879513	0.946965	0.911994			COG2814	Predicted arabinose efflux permease, MFS family	G	G	#NAME?
106441	GC_00002162	accessoryI	Xkoz	951	33	36	3	0	0.930836	0.92475	0.927783			COG1132	ABC-type multidrug transport system, ATPase and permease component	V	V	MPNNDPSVQSS--------PEQRAADAGVIKTLWAMMRPYRTLSYVAIALAIISAGLQILPAAVAGLIAQSIYDGQYDTLLSYGIMLLGFTFAAMLTFSASTFVSHLIAADVQADVRHKISKKLKSVPLGFFMQTDSTEIKKMMLDDVEQLEDGVAHIIPEMSATVFGPLIALSVMLVIDWRLALAAFAPTLGACLLFIYIQMKVQTTTQRFYAAQNRIASTMGEVINAIPVVKTYSGG---------NIALQRAEKAFTALTHIIDVWIEKVQVKSSRFFVLSSANLLFVLPLAVWLFNRQAITLFEFTFFILAAMAFGNIASSMFSVMTRVQQQEALVTRFSWLMNQPELAPCTQS----------QVPVEYTVALHNVSFSYQDKQD----------NVLNNISFSVPAGSSLALVGASGSGKSTIASLVARLWDPQQGKITVGGVDIRNMDEPTLRNHLSFVFQRVFLFNDTIANNIRLARPDASQEEVETAAIAAQAHQFIQQLPQGYNTVLNSGISLSVGEKQRIAVAAAILKNAPILVLDEATAYADPECEKEMQQALNALC----------HNKTVIVIAHRLPTIRHLDQILVLDKGQIIEQGTHDELVTQQGAYAKQWA-----AWRGENTGTGVN-----
106405	GC_00002161	accessoryI	Xkoz	950	33	36	3	0	0.919845	0.978369	0.948205			COG1132	ABC-type multidrug transport system, ATPase and permease component	V	V	MGLFNRLQQHLSPKLQRVWLGGLLYKQLDTLAIIAQLAIAAWAITHLEEVHQKESSNDMLPLITLALLVILLLLRFAFMSRALRKLTITAYGLGIEIRRSLLQRLVSMSVATIRGLSAGKIALTLSEDVQWQENQSAYTTPQIICQIMMLTLIYLALFWFDWVVAGCALLVLMVGLLILGGVRQKLNEILRRRVAMMADVSETIVEYAQGMAFIRAAAATTTVEQRFDQEIEQLRAAFRRGIFKSIPLLSLFYIIVDTSVVIGILASAIRFN----EALTLPEMLITVLLLFATITPLRGIIPLLNVTALTQVGETHIAEIEAIATQVSGTLAAPDNYDVAVNDISFSYPGTHQPAIQNVSFYAPQGSMTAIVGPSGSGKSTLAYLLLSFYQLDKGEIRLGGNPIHYYHTQALYDTVTMVFQETALFQDTVANNLRLGAPHATQSELEQAARLANIHDTIMALPQGYDTPLGVDGGTLSGGERQRLAIARAILKQSPILFLDEATASLDPENEQLIQGAFNSLIRNKTVFVIAHRLSTITRADQILVMDHGTPCDIGTHDELLKRCPLYQSLWKNHLGSEEHWHLDPNIPQV---STQI-
107691	GC_00002197	accessoryI	Xkoz	949	31	35	3	0	0.892894	0.902704	0.897772			COG1020|COG1020|COG1020|COG3433	Non-ribosomal peptide synthetase component F|Non-ribosomal peptide synthetase component F|Non-ribosomal peptide synthetase component F|Aryl carrier domain	Q	Q	MHTDLFSPDSLRQLIASLFNQKNILVGNHDDLIRNGLDSMQIMALLNQFRRQGHRVTLRELYQKPTLHAWSQLLQ-----RQAPVAHTVP-KNTT---PH-----PLIIDARPFPLTAVQHAYFVGRSPEQTLGGVGCHLYQEFDGMGLEPEQLEAAIHVLIQRHSMLRVRFLPDGRQQGMTHAYWKKLTVHDLRNLTTNEQQQALNNIRKQLSHRVLQVEDGETFDLQLSLFGDNQHRLHANIDLLIMDAASFSLFFTELAALIAKRNLPAICSDYDFCSYLTQYQAQFKQARQEAEIFWRNRLDTLPLAPQLPLARDPSLIKDVHIQRRCFRLAPEHWERFKQLAQQNGVTPTMALATAFAALLCRWN---------------NATRLLFNLTLFDRAPLHTAVDNMLADFTNILLLDIPGDNLPFCQLAQDAQTTFAKAYEHRHWSGVEVLRELKKRGSHPHGAPIVFTSNLGRPLYGENTRDVLGKPSWGISQTPQAWLDFVAFEHENALNIQWDSNDELFPDGLMDTLFTAYQGLIENLTENATQWNEKLPDLMPESQYHLRHQINNTAEPLPNALLHEAVFIQAERTPNTVALVTH-NKKMSYGELSLAARRLAAVLQKMPVMPGDRVAISMEKGIGQIVAVLAILYAGGVYVPVPVDQPLNRRRAICESAGINIVIIDPEH---Q---------------NDVWSPDIHCMPWHQDEQLSPLANMCKCAVTDPAYIIYTSGSTGMPKGVVISHQSALNTCLDINRRHQVQSSDRLLALSALHFDLPVYDIFGILSAGGALVLINEAQRRDPSTWEMLIEHHNVTLWNSVPALFDMLLTYCEGMEVDAPKALRTVMLSGDWIGLSLPERYRVFNPDGVLSAMGGATEAAIWSNEYIVKQVDAQWRSIPYGYPLANQRYRVVGKDGRDCPDWVVGELWIGGAGVALGYFNDEERTSAQFVVDQGERWYRTGDLGCYHPAGWLEFMGRRDSQVKIGGYRIELGEIDAALNQVTGISKGVALASGEKEKSLVAFLELEGETLCQRVNRAPQLPISYRDLFPPAQAIT------DDN--REPQVAIFLLEHLSRHGITFTSPQSLTDCLKHYQPLPEYHDCFARMLAYLCQCN----------QLTESTHHVYQAM-LPATTS--------NNEA--GYIPERWHSMLRSILTGQQAAVTLLDDPQFSPEQQLFVLPEIQQGLAGLKQIIIALSQRLQRPVTLMEFDARSGLCAQWLAEHITDQHLSYLGFERSQALINQMQTRLRDHRHASVQYWSK-----KCGSEQIP-----ESLQHQADIILLNNVLHREQDPTNCIKALMPLAQPGALVLAMELQQASSLSLITTELLSPHGIQLRSSSQWQPL-------LPLPAETPITIGNLSVLLMQTSDNVTIPDREKIKSVLAQHLPGYMIPQRLHVIPRLPLTPNGKIDRKALSQTL------QS--------TTKTAV-SHQNEMTLLNPVEQTVANIWQRLLNTEQLGRNSDFFQLGGDSLLATRLIGELTQQGFKGELGHLFRNPQLAAFAAT----------LAPLSETASETYAIPKEQ--DEYQPFPLTEVQQAYLVGRHPGFALSGVGAHFFIEYRIEQLDVQRLNRVLNLLIQRHPVLRTVVINGQQQILQDVPLFSVKQHQFTDITEADTLRERLSHQVLDASHWPVFDFQLAQDNRRVSRLFVSLDNLLLDGLSMQILLAELEQLYLDEQHQLPPLRVTFRDCVLRQQQTPAHQNSLQYWQEQVKTLPLAPQLPLRIAPERVQSPRFVRYSDRLSAHEWNQLKQHAAPHQITPSALLIAAYAAVLSAFSTRPELTLNLTLFDRPHWHEDINHILGDFTSLSLLAWHPENNWLLSARRLQQQLWQDLDHRHISAIRVMRELAQSRGPDAAIMPVVFTSALGTHEGQFLSRSSWIKPVWGISQTPQIWLDHQVYESDNELCLNWDAVEELFEPHQLQNMFNRYMALLRTLAAQPESWHSALEQLMPRQQCTM----------IEDNAA---VAIA-SPRSEGFDP--------QI--------CS----EIQRLFLSVTNHPIDTQQNFFEAGANSLQLIQLHGKLQHAGFHHLAVTDLFAYRR----NLLCR-----------------QFHIMKVNHVSFIAVVSCC
132773	GC_00003196	accessoryI	Xkoz	948	17	18	2	0	0.786391	0.994286	0.878203			COG3042	Putative hemolysin	R	R	MLLKRGAILVNLLLIGTILVGCSGHQTGTSSSRYKHFQYADLGINLSKDASESCTDAGGIPALTKQLNGHQIPVCQLANGRRCNEQALLDGGCTSF
113318	GC_00002372	accessoryI	Xkoz	947	29	30	2	0	0.864244	0.855346	0.859772			COG2076	Multidrug transporter EmrE and related cation transporters	V	V	#NAME?
149680	GC_00004312	accessoryI	Xkoz	946	9	12	3	0	0.851521	0.813188	0.831913							-----------MKSGLRFVFHIAGVPEATFAVAEFSLQEGLSELFTLNLTLARTGNAN-----------------------------------------------------------------------------------------------------------------------------------------------------------------------------------------------------------------------------------------------------------------------------------------------------------------------------------------------------------------------------------------------------------------------------------------------------------------------------------
8273	GC_00000063	accessoryI	Xkoz	945	35	87	12	0	0.828463	0.683365	0.748951			COG3501	Uncharacterized conserved protein, implicated in type VI secretion and phage assembly	R|U|X	R|U|X	-----------MKSGLRFVCHIAGVAEATFAVAEFS----------------------LQEGLSELFTLNLTLARTGNANPYRPQAEMDLASLLMQEAVLQVFYGETAQRKITGIISHADWAGTDGNKTIYTVTVRPACWRLTLNQDSRIYHQQNVPAILTRLLKKHRVKADSKLYDAHQDREYVTQKRESDYAFFSRLAAEEGCSFWFEDDTLFFSDSHLGMTAGLPLQYQPQPETAHAVDTIYQVRLGVGMSPQRSLHKDFNPANPRYPL-------------------------------------------------------------------------------------------------------------------------------------------------------------------------------------------------------------------------------------------------------------------------------------------------------------------------------------------------------------------------------------------------------------------------------------------------------------
15527	GC_00000169	accessoryI	Xkoz	944	28	58	5	0	0.7877	0.736087	0.761019			COG3519	Type VI protein secretion system component VasA	U	U	---------------------------------MNNNKESLYLQERAYLRLLAQRVAKDSPHLADFLAESHDPDIQRVFEAFAFLIAKLRHKLEDDFPEIIHGILSRIWPLALCPIPPTTIMQFAPIKGEHQGTADIPLGTAVSANLNGQLLTFQTGRPLHIEPLNVQQRTVKKTGTHSEIILTLCQTGTASSVWQSGSLTFFLGTDTERAAQLSLWLDQHICDVSLNTQGERRKLSGFPYGWHSLLDEPLLPAAKSPYSGLQPLLEYYALPALYHFVTLDIRSHCAQVPLNDDGTFELVFRFEGELPLDDVEDAFLLGCVPAIHLENQTSPPLRLEAGHHRYPLPLGESVGLYRLREVKVVQQPDDHEQRGTPCRWLPIEQFTPAAHFLGDDPQPATFYYQPQTETDFLGRRQHRLGFFDLTGNPANHLPDMAVSCDFTGYHKQALALGENTLTVTQESAPAHLSARNITPVATDYPPLLQENNGWPLLAGLSSPPMMLFATDGLKQFLRLFDRHTDTNRPLSRQFQQHIDGIVQVKERLTDRLRHGQPVRGYVLSLTLNPDCYRTPGEMYRFCRLLNQAMACFISQSTFVMLEIFTPDSHKALWEFWHVDGLRPAM
116819	GC_00002491	accessoryI	Xkoz	943	12	29	6	0	0.783942	0.793313	0.7886							----MAYIYITELAKAFGYS-------------------ENRVVNYKPIVRHSEPLPYNRWEFNFVTPKFFYASISFVQFWDEDDYVVQKFMPDGADSDFSSIDRWDKKAGGIGG-VVKNHGEALPQSLLVCWDSVIDKKTYQTKFIFTPDVRKLMREP--SAGHLIKDRIFYRDTLFIGLAPGGTAKAWLRGYSKNNGNNMLVSTGESVSGDKMTVCQDKTKHPDGYG-EYSEEIKSFIKGKEYPYGEW--------------
94259	GC_00001868	scg	Xkoz	942	45	45	1	1	0.935582	1	0.966719			COG0001	Glutamate-1-semialdehyde aminotransferase	H	H	MSQSEMLYSQAKQVIPGGVNSPVRAFNGVGGTPVFIQRADGAYLYDVDGNAYIDYVGSWGPMVLGHNHPAIRNAVIEAAERGLSFGAPTAAEVEMAKQVTELVPSMDMVRMVNSGTEATMSAIRLARGYTQRDKIIKFEGCYHGHADCLLVKAGSGALTIGQPNSPGVPADFAKHTLTCVYNDLDSVREAFEKYPEEIACIIVEPVAGNMNCIPPQPEFLPGLRKLCDEFGALLIIDEVMTGFRVALGGAQAYYGVKPDLTSLGKIIGGGMPVGAFGGRLEIMEKLAPTGPVYQAGTLSGNPIAMAAGLACLKEVAQAGVHQRLSELTDMLAVGLKKAASEANIPLVVNHVGGMFGLFFTDAQSVTCYQDVMNCDVERFKQFFHLMLEEGIYLAPSAFEAGFMSIAHSDEDIQRTVDAAARCFAKLN
78464	GC_00001517	scg	Xkoz	941	45	45	1	1	0.971243	0.992358	0.981687			COG0316	Fe-S cluster assembly iron-binding protein IscA	O	O	#NAME?
161055	GC_00005470	accessoryI	Xkoz	940	8	8	1	0	0.913223	0.974661	0.942943			COG0697	Permease of the drug/metabolite transporter (DMT) superfamily	E|R|G	E|R|G	------MNNAFYQRAECYALTAAMLNGTIGIFTHFGLNSGISHHQVAFWKCFIAFLILLIYCLLRPAERRTFFALRHKSLQFAILAFFGIFCLYFFETWAFKEASVPLVSFLTYAAGGITLLLSSLFLGEKMGINKCLSFVLILVGVYCLFNFAEQIDSSPIGIVLALLGGLGYALFIFFSKLMNIGSGISVLVWLFGFGTVYLAVPAILEGLQIPSGIALLTILGLVLLPSIGGFYLTTKAVEKGEASSVQITETSEPLFSTLFAFLIIGETLGWLGTLGAFFIMSGLVFSIVKKPHQPQFISSER
151479	GC_00004462	accessoryI	Xkoz	939	12	12	1	0	0.907594	0.948605	0.927646			COG1396|COG1917	Transcriptional regulator, contains XRE-family HTH domain|Cupin domain protein related to quercetin dioxygenase	R|K	R|K	MSDITSKVAEKFKLLRASQGLSLSQAAKLTGVSKAMLGQIERGQSSPTISTLWKIATGFNIAFSTFLEGAAPQSQPVLHRFNTLPIFEQNNSGMRVTPLIPFDDELFIDLFKIELLPGASSESSPHEFGVIEHVIVLSGELDLRLNDTWHKISAGESMRFHANCHHAYANSGDKTVIIHNLIHYPHNELKDNPLQYK
117972	GC_00002531	accessoryI	Xkoz	938	28	28	1	0	0.827979	0.960332	0.889258			COG3135	Predicted benzoate:H+ symporter BenE	Q	Q	---------------------MLVGYASSVAIILQAVTAIGVEPSQIGAWLSMLGVGMGITTMGLSLYYRTPILTAWSTPGMALLATNLPNTSVNEAIGMFIFASALMLICGITGLFARLMNYIPHTIAAAMLAGILLRFGLEAFEMLQINFWLCGIMLLIYLLTRRYFPLYAIISTLAAGLIICILSGDFNFAGENVM-FSLPDFVMPQFSATTLIGVGIPFFIVTMASQNAPGIATLQAAGYPPRTSKLLSSTSLAAMILAPFGGFSICIAAITAAICMGSDVHPDPKKRYLAAVSAGFFYLLAGLFGGAIFYLFSAFPVPLIKTLAGLALLGTFTSSLNQAIKDDDTRDAAIICFLVTASGANLLGISSAFWGLTSGIIAHGVLK--------KRIGMKK-----
5260	GC_00000030	accessoryI	Xkoz	937	24	106	15	0	0.676807	0.730514	0.702635			COG5421	Transposase	X	X	-------------------------------------------------------MQRKIHHELKQSVPFFPDMKNKQTQSPTARWVFLIFEGISTF--EFQEHNMVT-------GMQSYHHE------------------------------------------------------------------------------------------------------------------------------------------------------------------------------------------------------------------------------------------------------------------------------------------------------------------------------------------------------------------------------------------------------------------------------------------------LLSLLGSQYKAIY-----------------S-------------------------------------------------------------------------------------------------
5262	GC_00000030	accessoryI	Xkoz	936	24	106	15	0	0.676807	0.730514	0.702635			COG5421	Transposase	X	X	------------------------------------------------------MPVYRHCIAGNSGDYHVCGAGKPGKDKQPKRVHYQLAGQVYTRLDNVKLARLRV-------GMFILATN-------------------------------------------------------------------------------------------------------------------------------------------------------------------------------------------------------------------------------------------------------------------------------------------------------------------------------------------------------------------------------------------------------------EWDEEQLDMAALLANYKAQQKGERIEALLMVMTCCLMVYAA--------------------------------------------------------------------------------------------------------------------------
5263	GC_00000030	accessoryI	Xkoz	935	24	106	15	0	0.676807	0.730514	0.702635			COG5421	Transposase	X	X	-----------------------------------------------------------------------------MSTPEPAIKRLDHLGLIAAFCHEIGLPRMID-------AIIPKYSA------------HIVSHGDAFL--------------------------------------------------------------------------------------------------------------------------------------------------------------------------------------------------------------------------------------------------------------------------------------------------------------------------------------------------------------------------------------------------------------------------AMILNGLGFHSRT-------------------------------------------------------------------------------------------------------------------
186995	GC_00015136	singletons	Xkoz	934	1	1	1	0	1	1	1							MQEYLLRKKRILARFVTRKSLPAFTYRWDTRPPDVISRDGFYSRNRYGRISIREHVNNSYESGPWKGQLTRGSSQYVSTGAYGMLKTLDGTFAQQAPNSYLYKINTRIAAESGAFHDVNAHFDHLGLPLTYRTQREWIKEGGIKPAAIIQYMTGQRFMDQYNHHRNEAPDEQALAGWSPLSAFRR
189078	GC_00017219	singletons	Xkoz	933	1	1	1	0	1	1	1							MVHHYYDHHSRQYRRQTLSQEEMIRRYVSHIPARHFKMIRYYGFLANRKRGNLLPKVYDALDMISPSVPEKPGFASLIKGFLNTDPYQCILCGNRLRFMSAEKGIHAAALLSARRDKMAKKRWLQTAA
78284	GC_00001513	scg	Xkoz	932	45	45	1	1	0.809539	0.906095	0.8551			COG0614	ABC-type Fe3+-hydroxamate transport system, periplasmic component	P	P	MKSGLKIIPHRSLWLAFLCL---------LYSFWCGFSAPLYAAASRVISLAPSTTELAYAAGLGDQLVAVSAYSDYPEAAKKLEQVADWQGINVERIIALKPDLVLAWRGGNPQRPLEQLAALGIPILYSEVKKVEDVATELERLAAYSQHPDIAKKSAADIIIKFNQLKQKY-ANLNPKPVFLQFGMHPIFTSSGHTLQSEIISVCGGKNIFADSPVPWPQVNREQVLTRKPEVIVIGGTEEQKQQVADFWQSQMNVNVIALNDDWFSRAGPRIILAAEQLCNRLNHATAH--------------
74234	GC_00001423	scg	Xkoz	931	45	45	1	1	0.924733	0.996038	0.959062			COG0775	Nucleoside phosphorylase	F	F	MKIGVIGAMEQEVTLLRDQIEGLQTLSRGGCEIYTGKLNGVDIALLKSGIGKVSAALGTTLLIEHCQPDIVINTGSAGGLDPKLKVGDIVVSQEVRYHDADLTAFGYEPGQMAQCPAAFMADDALIALAEKCIQSLNLHAVRGLVCSGDAFINGSEPLARIRATFPNVAAVEMEAAAIGHVCHQYRIPFVVVRAISDVADQESHLSFDEFLVVAARESTRMVNAMLTELSKQ-
94574	GC_00001875	scg	Xkoz	930	45	45	1	1	0.869119	0.981871	0.922061			COG0232	dGTP triphosphohydrolase	F	F	MSKIDFKQKLNYQRKFSKSSIHPDDEEQVNRQFESDRGRIINSAAIRRLQQKTQVFPLERNAAVRSRLTHSLEVQQTGRYISKTIIAELAKQDLLKKYGLSDRLAAFESLIEMACLMHDIGNPPFGHFGEAAIRDWFFRRLDPDY-------SLKTETRRDDCQVAALRLT---GEAKKDLFRRQLRKDLCQFEGNAQAIRLAHNLLRLNLTYAQIGCILKYTCPAYRLEETPAEFSYLMKKIGYYWSEDSFICELKKELQMGDFCRFPLTYIMEAADDISYCIADLDDAVEKGIFNVEQLVEHLKKEWEENGGHKKGDLFESTVKQAYQKTVNNEARRNIHEQFFMYLRVFITGKLVPHTAKLFIEHLPEIYAGTFNHALLEGNGDEHRLLKTLKNVTLKRVFNHPEVEELELQGYRIITGLLDVYSPLLALPRQDFMALNQNNFHKKYFIETRLLHKLSTKHRLAYGEAVEGIIATDEAEKDVIEFYYRARLIQDYISGMTDNYAYEEYRKFMVTK
73019	GC_00001396	scg	Xkoz	929	45	45	1	1	0.803469	0.923795	0.859441			COG0642|COG3437|COG3850	Signal transduction histidine kinase|Response regulator c-di-GMP phosphodiesterase, RpfG family, contains REC and HD-GYP domains|Signal transduction histidine kinase, nitrate/nitrite-specific	T	T	MTKYSLRTRMMSLILVPVLLVGTLVSISFISYRYYELKSLIVRSGISIIEPLSIASEMGINLDNFQQVDALINSLHRRNSEIVRAIAIFDKHNKLFDISNDKYDVNRLKLTANEAMPIT-LSKTEYGNSIILKMPIISEASSPNPWNT-----STSNTP----PIGYIAIDLDLRAAQLQQYKEIATSIILLILCLGGTALFAHVLVRKVTQPLNCMVKAVDRIRQGQLNSRVTGAMPGELAALQNGINTVAESLSKYKDEMQLHIDQATSDLQITMEQLEIQNVELTIAKKRAQEAVRIKTEFLANMSHELRTPLNGVIGFTRQMLKTPITPQQMEYLYVIDRSANNLLKIINDILDFSRLESNKLVLDQVPFLLRDTVNEVIELLTPAANAKNLPLHHHIDERLPNLMIGDPIRLQQILTNLMGNAIKFTDKGSVTLDITLRQQQHHLVQLDFTVSDTGIGIKPEYRPILFQAFNQADASITRHYGGTGLGLSITKRLVNEMKGDIDFTSEVARGTVFYFDIWLEKEEYPF--GSFPEHLPISSAPARLPMAVMAVDDNPANLKLIGTLLNELVESPFLCSNGLAALEIAKQHSLDLILMDIQMADLDGIQTSEQIQQLSQHKETPIVAVTAFAC------------QAAKS------AP---FIDCLTKPLDENRLKTLLNQ----------YCQ------PQKPQAIDWNMALKQTAGKESLAREMLEMLVASLPDMKDRVKQAL-------TADGEAIRKHFQHDVHQLHGSCCYNGVPKLKAICELVEKQLQQGVALADLEPELLEFIDEINHVMAAAPDM-----LRPAEPVIL------
86114	GC_00001687	scg	Xkoz	928	45	45	1	1	0.883373	0.90892	0.895964			COG2265	tRNA/tmRNA/rRNA uracil-C5-methylase, TrmA/RlmC/RlmD family	J	J	MVQFYSPNRRSVNRGIISVTADNLDAQGQGIAR-HQGKTIFIPGLLPDEQAQIQLTEEKRQFAKARVVKRLSDSPHRVVPRCPHFKACGGCQQQHVATELQVNTKASVLERLIQRETGISVSAHPIIRSPEYGYRRRARLGLQYHA-----KQRSLLMGFRQSQSNDLVNIKHCPVMRPELEQLLQPLYQCLSGLHGVKRLGHVELVLADSGPLVVLRHLDPLKPEDKETLRIFSVQYNVAIYL-LGDEKSLE----------PLM-----AGNVAPWYQVDGLKLVFSPQDFIQVNDVVNQQMVSQALAWLDLQPTDRVLDLFCGMGNFTLPIATKVQATVGVEGVAELVASGQYNAQLNKLNNVDFFHENLESDIHQQPWAAQGFNKVLLDPARAGAAGVMAHIVKLAPEKVVYVSCNPTTLARDSKVLLEAGYHLVGVRMLDMFPHTGHLESMALFSRE------PIGIE----------
95339	GC_00001892	scg	Xkoz	927	45	45	1	1	0.939247	0.994317	0.965998			COG0317	(p)ppGpp synthase/hydrolase, HD superfamily	T|K	T|K	MVAVRSAHLTPAGEFAVNKWIASLNITHPQSSEKLAETWRYCHEKVQGHPNAERLLWRGVEMVELLSTLSMDNDSMRAALLFPLLNARLLDSETVTETFGKAITNLVQGVLEMDAIRQLKATHTDATCSVQVDNVRRMLLAMVEDFRCVIIKLAERIAHLREVKDASEDERVLAAKECSNIYAPLANRLGIGQLKWELEDFCFRYLHPDEYKKIANLLHERRIDREQYIEKFVTTLRKYMLKEGISAEIYGRPKHIYSIWRKMQKKSLSFDELFDVRAVRIVVERLQDCYAALGIVHTHYRHLPDEFDDYVANPKPNGYQSIHTVVLGPSGKTLEIQIRTRQMHDDSELGVAAHWKYKEGAAIGGVKSGSYENRIAWLRKLIAWQEEMADSGEMLDEVRSQVFDDRVYVFTPKGDVIDLPIGSTPLDFAYHIHSDVGHRCIGAKIGGRIVPFSYQLQMGDQIEIITQKQPNPSRDWLNPNLGYVTTSRGRAKIHNWFRKQDRDKNIIAGRQMLDNELAHLGITVKEAEKALIARYNVHTLEEVLAGIGVGDIRIHQLVNFLQSKFNKTTAEEEDREALRNLENKTYTPR-NISKDNGRVVVEGVGNLMHHLARCCQPIPGDEIVGFITRGRGISIHRADCVQFEELEASSPERIVDAVWGESYSSGYSLVVRVVANDRSGLLRDITTILANEKVNVLGVSSRSDVKQQLAAIDMNIEIYNLQVLGRVLAKLNQLSDVIEARRLHGH--
88364	GC_00001737	scg	Xkoz	926	45	45	1	1	0.867733	0.906605	0.886743			COG3956	Uncharacterized conserved protein YabN, contains tetrapyrrole methylase and MazG-like pyrophosphatase domain	R	R	-------------MKPTSIERLKGIMAQLRHPQNGCPWDKVQTSATIAPYTLEETYEVLDAIERNDSNALKEELGDLLFHIVFYAQMAQEQQQFDFDAICEAVCDKLERRHPHVFNPQSGISGEEAIGSWEQRKGAERAEKDQHSVLDDIPASLPALMKAYKIQKRCASVGFDWDTLGPVLDKVYEEIDEVMDEVKQVVIDEDRLEEELGDLLFSVVNLSRHLGHKPEIALQKACQKFENRFRNVEKLILDKGLSLEAATLAEMEAMWQQVKNQKV-----------
85934	GC_00001683	scg	Xkoz	925	45	45	1	1	0.961872	0.999522	0.980336			COG0504	CTP synthase (UTP-ammonia lyase)	F	F	MKTNYIFVTGGVVSSLGKGIAAASLAAILEARGLNVTIMKLDPYINVDPGTMSPTQHGEVFVTEDGAETDLDLGHYERFIRTKMTRRNNFTTGRVYSEVLRKERRGDYLGATIQVIPHITNEIKDRIIRGAEGHDVVLVEIGGTVGDIESLPFLEAIRQMAVEVGRENTLFMHLTLVPYMAAAGEVKTKPTQHSVKELLSIGIQPDVLICRSDRIIPANERAKIALFCNVPEKAVISLKDVDSIYKIPGLLKSQGLDDYICKRFSLECPEANLSEWEQVIYEEANPSGEVTIGMVGKYVELPDAYKSVIEALKHGGLKNRLMVNIKLIDSQDVETRGVDVLKGLDAILVPGGFGGRGIEGKILTARYARENKIPYLGICLGMQVALIEFARNVAGMAEANSTEFDPECKLPVVALIAEWRDENGNLEVRSEESDLGGTMRVGGQVCHLTENSLVRELYGQNDIVERHRHRYEVNNLLLKRIEDAGLRVAGRSIDNKLVEIIENPAHPWFVACQFHPEFTSTPRDGHPLFAGFVEAAGKYQKGQLK
80264	GC_00001557	scg	Xkoz	924	45	45	1	1	0.977919	0.995413	0.986588			COG0148	Enolase	G	G	MSKIVKVLGREIIDSRGNPTVEAEVHLEGGFVGLAAAPSGASTGSREALELRDGDKSRFMGKGVLKAVSAVSGPIAQALVGQDAKDQANIDKIMIELDGTENKSNFGANAILAVSLANAKAAAAAKGMPLYEHIAELNGTPGKFSMPLPMMNIINGGEHADNNVDIQEFMIQPIGASSLKEAVRMGSEVFHNLAKVLKSKGMNTAVGDEGGYAPNLESNAAALAAIKEAVEKAGYVLGKDITLAMDCAASEFYNEETGNYELKGEGKTFTSQEFTHYLEELTKQYPIVSIEDGLNESDWDGFAYQTKVLGDKIQLVGDDLFVTNTKILKEGIEKGIANSILIKFNQIGSLTETLAAIKMAKDAGYTAVISHRSGETEDATIADLAVGTAAGQIKTGSMSRSDRVAKYNQLIRIEEALGNRAPFNGLKEVKGQA--
38148	GC_00000636	core	Xkoz	923	45	47	2	0	0.93385	0.951574	0.942629			COG0471|COG0471	Di- and tricarboxylate transporter|Di- and tricarboxylate transporter	G	G	MDASESLTPAIGPTLSNKRGLIILALDIILLVALLKFLPYGEKANAGLALMAFVGVLWLTEAIHVTITALCIPILAVGMGLMNTGDALKSFANPIIFLFFGGFALATALHIQGLDRLIANRLLMIARGRLSVAVLLIFGITAVLSMWISNTATAAMMLPLILGILANLDVRTERNTFVFVLLGVAYSASIGGLGTLVGSPPNAIAAAQLGMDFFTWMKYGVPMVIILMPVMVGVMYLMLRPNLDHQFDLELERLEWNGKRVVTMGIFLLTVVCWIFSSVISDALGGVKDLDTIIAVSAAILIGITGVSTWSQIQNNTEWGVLMLFGGGLTLSAVLKSSGASEVMANGMATTFGTSPWFVIIIAIATFIIFLTEFTSNTASAALLVPIFATVAEALGMPVIVLTMIIGIGASCAFMLPVATPPNAIVYGTGYIKQTEMVRVGIVLNLVCIVIISAIAWLFWL
31426	GC_00000493	core	Xkoz	922	45	47	2	0	0.887919	0.967778	0.92613			COG1012	Acyl-CoA reductase or other NAD-dependent aldehyde dehydrogenase	C	C	MKKLNDIAKELLPCKSYKMLINGKWVDSVSKNTLQSYNPATGELLTEYAAGNAEDVKLAVNAAQKALPAWSKTSAAERQSLLLKIADLLEAEAERFIVLETLDGGKTQALCRHFDVPFSVDHFRYFAGVIRSHSDSADVIDSDTLSLVIREPIGVVGQIIPWNFPLLMAAWKLAPALAAGNTIVINPASLTPITLLELGRVMNQVLPAGVVNIVTGRGSVVGQAILDHDGIDKVAFTGSTEVGYNVAKAAAKRLIPATLELGGKSANIVFPDANMKKAVKHAANAILLNQGQACESGARLFLHKDIYAEFLDSLKTVFESIKVGDPMLAETEMGSQVSEEQMKTILGYIDLAKQEGATILTGGKRLTGAGYDDGFFIQPTILTGVTNKMRVAQEEIFGPVLCVIPFSNEEEVIEMANDSEYGLAGAVWTQDINRALHIAKAIKTGRMWINTYHELPAHAPFGGYKKSGLGRETHKMMLDAYSEVKNIYISTKED
57608	GC_00001059	core	Xkoz	921	45	46	2	0	0.74411	0.788732	0.765772							--------------------------------MKKLLTICLLGFALVGCDNQLKIDGINEIAVKTSIEKIRDTLPEEKKLQFDDALNVVMINSINFDDLFKNNKNGNIKHTDIQKLEQKFFQSLNGKTADQVIEEAEKIKAA---SMHKK------
96539	GC_00001919	accessoryII	Xkoz	920	42	44	2	0	0.794782	0.797169	0.795974			COG3091	Predicted Zn-dependent metalloprotease, SprT family	R	R	-------------------MKFVSVPLPLQQAVMHTMQRRLTQASNFLQQRFPEPHITYQQRGTIAGSARLQDWEIRLNPVLLIENQQAFIDQVIPHELAHLLAYHQFGKVAPHGKEWRFIMEMIFEVPANRTHQFSVNSVRSKIFIYYCGCQQHELTIRQHNKVLRGKNCYVCRQCGEKLTLSGRTK-------------------------
39990	GC_00000676	core	Xkoz	919	45	46	2	0	0.956721	0.986762	0.971509			COG0192	S-adenosylmethionine synthetase	H	H	MTTHLFTSESVSEGHPDKIADQISDAVLDAILEQDPKARVACETYVKTGMVMVGGEITTSAWVDIEEITRRTVREIGYTSSDMGFDANSCAVISAIGKQSPDINQGVDRTDPLEQGAGDQGLMFGYATNETNVLMPAPITYAHRLVERQAEVRKNGTLPWLRPDAKSQVTFQYENGKIVGIDAIVLSTQHAEDIEQKTLHEAVMEEIIKPVLPGEWLTPMTKYFINPTGRFVIGGPMGDCGLTGRKIIVDTYGGMARHGGGAFSGKDPSKVDRSAAYAARYVAKNIVAAGLADRCEIQVSYAIGVAEPTSIMVETFGTEKVPTSTLIQLVREFFDLRPYGLIKMLNLLHPIYRDTAAYGHFGREQFPWEATDKAEVLRAAAGLK------
47948	GC_00000849	core	Xkoz	918	45	46	2	0	0.94446	0.99223	0.967756			COG1166	Arginine decarboxylase (spermidine biosynthesis)	E	E	MNDNIACKMRQTYNIAYWGGSYYYVNDLGNVSVCPNPDLPIAQIELAALVKKVQ---EEKEQLRLPALFCFPQILQHRLRSINAAFKRARESYGYKGDYFLVYPIKVNQHRRVIETLANADEPIGLEAGSKAELMAVLAHAGMTGTVIVCNGYKDREYIRLALIGEKLGHKVYLVIEKLSEIEMVLEEAKRLNVIPRLGVRARLASQGSGKWQASGGEKSKFGLAAAQVLQLVEKLRSAGRLDSLQLLHFHLGSQLSNIRDVATGVRESARFYVELSKLGVNIQCFDVGGGLGVDYEGTRSQSECSVNYGLNEYANNVIWGIGDACEEHGLPHPTVITESGRALTAHHTVLISNVIGLEHNEFTETTPPAEEATRPLTSLWDTWQEMQSDGNRRSLREWLHDSQFDLHEVHTQYAHGMLALSERAWAEELYLNICRHIQQNLDPSNRAHRPIIDELQERMADKFYVNFSLFQSMPDAWGIDQLFPVLPIEGLDKPLDRRVVLLDITCDSDGTIDHYVDGDGVATTMPMPAYDPENPPLIGFFMVGAYQEILGNMHNLFGDTAAIDVYVSEDGTVTYQQSEEGDSVANMLQYVKLDPQVLLTRFCDQVKSTDLDENLQEQFLQEFESGLYGYTYLEDD--
58298	GC_00001074	core	Xkoz	917	45	46	2	0	0.941361	0.998212	0.968953			COG0010	Arginase family enzyme	E	E	MSISSLGNQIDHSLVSNAFGFLRFPLNFQPYSSDAEWVITGVPFDMATSGRAGSRHGPAAIRQVSTNLAWESCRWPWNFSLRKRLNVVDCGDLVFSFGDAQDMSDKLQAHAEKVLASGKRMLSFGGDHFVTLPLLRAHAKHFGKMALIHFDAHTDTYPNGSQFDHGTMFYHAPNEGLIDPHHSVQIGIRTEHDSDNGFTVLDAGQVNDRGVDDLVEQIKTVVGDLPIYLTFDIDCLDPAFAPGTGTPVIGGLTSDRALKIVRGLQPLNIVGMDVVEVAPAYDQSEITALAAATIGLELLYLQASKKDL
160963	GC_00005458	accessoryI	Xkoz	916	8	8	1	0	0.814984	0.995905	0.896407			COG5499	Antitoxin component HigA of the HigAB toxin-antitoxin module, contains an N-terminal HTH domain	V	V	MRKTSLVTYEGIDGLIEILPQMMQSISEQLSPLALLFSACIEPIENDNDLTARMALIDELYSYAEDTEHAAAKFADLITDRVYEYEAKNRQMPNVTPREALSYFMKERGVRQIDLRDIATQSVISEILHGKRSMNIGQVKGFAKFFNVPVETFMGSD
163558	GC_00005806	accessoryI	Xkoz	915	7	7	1	0	0.881928	0.98275	0.929613							MRVITAKAITEAMQKHAQWKIGLKLWLDVFDKASLRFESYAQIRELWLKTSTWNVDRVPHELLETGSKKGPLDIYIFDIHRNKCRIITWLNPKSGTFYIKNVYTHTEYDSWWRKQTKSKRSKR
117399	GC_00002511	accessoryI	Xkoz	914	29	29	1	0	0.786292	0.927772	0.851193			COG2977	4'-phosphopantetheinyl transferase EntD (siderophore biosynthesis)	Q	Q	#NAME?
24760	GC_00000353	core	Xkoz	913	45	48	2	0	0.822638	0.817959	0.820292			COG1087	UDP-glucose 4-epimerase	M	M	------------------------------------------------------------------------------MEILVTGGMGYIGSHTCVQMIEAGMTPIIIDNLCNANREVLARIEALTGVQPLFYEGDIRDESFLDVIFSRHQIQSVIHFAGLKAVGESVAKPVEYYDNNVNGTLVLVRSMRKAGVKSIIFSSSATVYGDPDVVPITEQSAVGNTTNPYGTSKYMVERCLSDLHHAENDWSVVVLRYFNPVGAHPSGTMGEDPQGIPNNLMPYIAQVAVGRREKLSVYGDDYPTSDGTGVRDYIHVMDLANGHIAALNAVGKKAGLHIYNLGTGKGTSVLEMVKAFGDACGQPVPYEICPRRPGDIAECWSSPEKAERELGWKASRTIVEMATDAWRWQSQNPNGYQAK---
108142	GC_00002210	accessoryI	Xkoz	912	33	34	2	0	0.808973	0.84975	0.82886			COG1085	Galactose-1-phosphate uridylyltransferase	G	G	----------------------MSKMRFNPVGCPHRRYNPLTGKWIIVSPHRAKRPWSGRDEKPLHVALPSHDAHCFLCPNNTRASGHINPDYQGVYIFQNDYSALPPERFDI---------APTDDPLFHIEPVSGVCRVICFSPDHSKTLPELSLGQIRHVIDAWNAQIEELSQRYIWVQVFENKGEMMGCSQPHPHGQIWASDFLPDELVRKDELLWQYYCQQGANLLIDYIEAERADGARTVVETQYWLAVVPYWATWPFETMLLPKNPIRRMNELTEAQCDDLALAIKKLTSRYDNLFQCAFPYSMGWHFAPFFQH----------QCDTNLKRPEHDIDHWQLHALFYPPLLCSSSIRKFMVGYEMLAEAQRDLTPEQAAQQLRDVSDIHFKIR-------
109121	GC_00002239	accessoryI	Xkoz	911	33	33	1	0	0.785122	0.938046	0.854798			COG0153|COG2017	Galactokinase|Galactose mutarotase or related enzyme	G	G	-------------MKTLIQNVTESFNAYFHYSPTHFFQAPGRVNLIGEHTDYNGGFVLPCAINFQTVVAAAKREDMCVRVIAVDYHNQDDEFDLCRPILFQQEKMWANYIRGVMNSMVESGYVFGGLDLAMSGNIPQGVGLSSSASLEVVLGQTIKSLYQLNISPTMIALNGQQAENQFVGCNSGIMDQLISACGTENHALLIDCSTLATQPVRMPDKVVVMIINSNKPRGLLDSEYNLRRQQCEEAARLLGVKVLRDITLEDFNAKQALLDTLLAKRARHVISENGRTKLAAAALRA-GDLFRLGQLMAESHLSMRDDFEVTVREIDVLVAIVKDVIGDRGGVRMTGGGFGGCVVALVPPDLVNRVKTAVEQQYETKTGLKADIYLCQATKGASQLE--------------
130996	GC_00003098	accessoryI	Xkoz	910	19	19	1	0	0.813748	0.869838	0.840859			COG4122	Predicted O-methyltransferase YrrM	R	R	MSSNSQQATL-----QQQWTEVDGYLKQALLPKSPHLEQTLEHMSAQGLPAINVSALQGQFLMMMVQISGAKRILEIGTLGGYSAQYMAKGLPDDGILFTLEKDPHAAKVAQHNIERAQLTHKIKIIVGEANETLQTLSAEAPFDLFFIDADKQNSPLYLDWAVKLGRVGSIIIMDNMIREGEIVHEQRSESVEGVRQALDKMSNYPELTVTALQTVGEKGWDGFALL----RINTDKKMTQ
117428	GC_00002512	accessoryI	Xkoz	909	28	29	2	0	0.788533	0.871057	0.827743							MKWRG----------YLY-----SAI-FMVNGLFTSALWAKGEAHLLFHMGLGANGKFFVGGTLQNKGDQPVAGGYLAVLPLNAKCEPGALTVHGFEPLAPGEKREFRVPINAPLSSYRLMGFGAYDDMGFPLPAIDETAKIIHEREPRERKACQAAR-K-SSPVDHPAIQKP------
144057	GC_00003897	accessoryI	Xkoz	908	15	15	1	0	0.799854	0.921415	0.856342							MYTYKEAANFAAFVLYAAKMNQQYYNNPTPPADPRIEEDGWKVIAYLSADDLSFSVTPRKSE-LPNHVCYGYVA----ANNHSPEEYIVAIRGTDPSILLEDIHDGWISFTSPWLRFPKLAVSQGFFSVYDSMKLVALEPEFLHDYSQLKLAEAIAQLIGIRGQLTIVGHSLGAAIASYLMYEIGPIVPNHSACLLACPRPGNREFSKHVTQHFNRFAVFNYIDDVIPHLPPKI----------LGYSSLDYINEFHPQTNLDISDGPLCGHYLIDYIARLDLDVFKRVTKYGDI------DSCINL--
19599	GC_00000247	core	Xkoz	907	45	49	2	0	0.906054	0.909516	0.907782			COG0031|COG3620	Cysteine synthase|Predicted transcriptional regulator with C-terminal CBS domains	E|K	E|K	MAAPRSVLELIGNTPLLELTHLETGPCQLFIKLENQNPGGSIKDRVALSMIEQAEKQGLLQPGGTIIEATAGNTGIGLALVAAMKGYKLILVVPDKMSREKIYHLRALGTDVRLTRSDVGKGHPEYYQDYALRLSKEISGAYYIDQFNNPANSAAHLETTGPEIWQQMEQNVDAVVVGVGSGGTLGGLSQYFQQVSPHTEFVLADPKGSILADYVEHGHYDEAGSWFVEGIGEDFVPPLGDFSQVHHAYRITDAEAFTCARDLLLTEGILAGSSTGTLLAAALRYCRAQTTPKRVVTLACDSGNKYLSKMFNDYWLLEQGLRSQPQENNLSDYITYRYREGATVFVSPQDTLQIAHSRMRLYDISQLPVIDNDHVVGIIDEWDLMHTIQADSRHFSLPVTEAMTSQVYTLHKKASLAQLMATFDAGHVALIVDDDNRFLGLVTRTDVLNAWRQQLN
53928	GC_00000979	core	Xkoz	906	45	46	2	0	0.921739	0.950287	0.935795			COG0626	Cystathionine beta-lyase/cystathionine gamma-synthase	E	E	----------MTKFNRIKFDTQSVHAGYVPDHTGAVMPAIYATSTYAQPAPGQHTGYEYSRSGNPTRDALECAIAELENGSRGYAFGSGLAASSTILELLDKDSHIIAVDDLYGGTYRLLEKVRRRTAGLRVTYVEAGDTAALEAAIQSDTKMVWVETPTNPLLKLADLTAIAQVSKRHNIISVADNTFASPYIHRPLDLGFDIVVHSATKYLNGHSDVVAGLAVVGNNAELAEQMGFLQNSIGGILDPFSSFLVLRGIRTLALRMERHINSAEKIAHWLEQQPQVEKVYYPGLASHPQHELAKRQMRGFGGMISIVLKGDDDYTRRVIKGLKLFTLAESLGGVESLIGQPFTMTHASIPLERRLAAGITPQLLRISVGIEHADDLIADLSQALENAGLSQESEFN
184862	GC_00013003	singletons	Xkoz	905	1	1	1	0	1	1	1							MSFVVIFATFNYIPIQLQIAVCKPMEVLISPRCAGRYKTHLERRLVYTLLAPKITLKMPTEKYRLALFLGYLNFLIKFAFL
108241	GC_00002213	accessoryI	Xkoz	904	32	34	2	0	0.861685	0.904295	0.882476			COG0242	Peptide deformylase	J	J	MAILNILTIPDERLRQKCVDVTDFDKVQTLIDDMLETMYNTDNGIGLAAPQVGRKEAVLVIDLTPNRDQPMVLVNPKIVEKERRVVNQEGCLSIPGYYADVERFESVKVDAFDRFGKPVTIESEDFLSIVMQHEIDHLHGIVFIDYLSPLKRKMALKKVKNNLRNKRS-----
141982	GC_00003759	accessoryI	Xkoz	903	16	16	1	0	0.727999	0.900337	0.805048							------MMERSDIAYYQQPHFSIDLNLIDTTDARVGTYWIILDAAGMRDAKMSAVKVGSKRAYVNIPFTVSSNKLTCAIYIRNKINSSYPLTGTLYLDYDPLSHFVDISTVKISPESQLGLDIDRVGNTKFDFKLKEK----------
48776	GC_00000867	core	Xkoz	902	45	46	2	0	0.915803	0.907861	0.911814			COG3066	DNA mismatch repair protein MutH	L	L	-------------------MYFTSPAPPENEQQLFNRAHALAGLSMGELAALARLPIPPNLKRDKGWVGMLLEYYLGASAGSKPEQDFEHIGIELKTIPVDSQGYPLETTFVCVAPLTGNSGITWENCHVRRKLSRVLWIPVEGERSIPLSARRVGSPLLWSPNAIEEELLRRDWEELMDLIVLGKVESITARHGEVLQLRPKAANSRALTEAIGEYGQPIMTLPRGFYLKKNFTAPLLARHFLL---
32413	GC_00000514	core	Xkoz	901	45	47	2	0	0.905192	0.917121	0.911118	Others	IOC (previously unknown)	COG0473	Isocitrate/isopropylmalate dehydrogenase	E|C	E|C	-----MSPSQSI-----SNEATPSKQESYH-C---HIAILPGDGIGPEVMKQAYKVLDAIRHRFNIRITTSEYDVGGIAIDRHGAPLPQETITGCEKADAILFGSVGGPKWTHLPPAEQPERGALLPLRKYFKLFSNLRPARLYAGLESFCPLRHDIAAKGFDILCVRELTGGIYFGQPKGRDGEGKYERAFDTEIYHRFEIERIARIAFESARKRRHKVTSIDKANVLQSSVLWREVVGKIAEDYPDVEIEHMYIDNATMQLIKNPAQFDVLLCSNIFGDILSDECAMITGSMGMLPSASLNEKGFGLYEPAGGSAPDIAGKNIANPIAQILSTALLMRYSLGHLEAANAIERAINLALEQGYRTADLAGNGQAISTDEMGDIIARYITEEDAGK-------
53468	GC_00000969	core	Xkoz	900	45	46	2	0	0.910466	0.958848	0.934031	Others	IOC (previously unknown)	COG0119	Isopropylmalate/homocitrate/citramalate synthases	E	E	---MSQQVIIFDTTLRDGEQALQASLSVKEKLQIAFALERLGVDVIEAGFPVSSPGDFESVQTIAREIKNSRICALSRCVDKDIDVAAEALKVAEAFRLHMVLATSNLHVEHKLKRTFDDVVEMAVRSIKRARNYTDDIEFSCEDAGRTDIDNLCKIVEQAIKAGATTVNIPDTVGYTTPYQFGGIIRTLFNRVPNIDKAIISVHCHDDLGMSVANSITAIQEGARQIEGTINGLGERAGNCSLEEVIMTIKTRQQMLGVHTNINHQEIYRTSQLVSQISSTPIPAHKAIVGSNAFSHSSGIHQDGILKHRETYEIMTPASIGLKDTQLNLTSRSGRAAVKHRMTEMGYQEGDYDLDVLYQAFLKLADKKGQVFDYDLEALVFINQQQQEHEHFRLDYFSIQSGSNIVPTATVRLACGDELKSEASTGNGTVDAVYQAINRITGYPLELISYQLSGKGHGKNALGQVDIIVECFGRRFHGLGLETDIIESSAKAMIHALNNIWQAEQVEKEKQRISQ---------DSTRNDNRN-----NKKETA
60552	GC_00001123	core	Xkoz	899	45	46	2	0	0.847533	0.981145	0.909458	Others	IOC (previously unknown)	COG0583	DNA-binding transcriptional regulator, LysR family	K	K	MTEHNSIIT--EKKESCDIQLRGVDLNLLTVFDAVMQMQNITRAAQALGMSQPAVSNAVARLKTMFGDELFVRYGRGIQPTARAKQLFGPLRQALQIVHNELPGIGFEPSNSTRVFNLSICSPLDIRLAAKIVEQVKTHASNIEVAIKTQINDDIEKKLKYREIEFVISYNPLECSEFHNYPLFNDELVLAVSKHHPRINQQITQQQLQEERHAIVALDNVDSFSKPYYEGNELLRSVSYQGTDLNSVLNIVAQTYLVAIVPKWMVEHYSEQLNICSVSLPNGRVFCPCYLIWHGSTERDKGHQWMKSLLSHLGEQE---
55998	GC_00001024	core	Xkoz	898	45	46	2	0	0.847573	0.971649	0.90538	Others	IOC (previously unknown)	COG1022	Long-chain acyl-CoA synthetase (AMP-forming)	I	I	---------MTTDSLHAYHLVTRLQQQCNEYPQKIAFRQWSP--SEQREMNWRQVECTTKSVAKALLSLGVDVQEKVGIFAHNCMAWSLVDLAILQLRAVTVPLYATNTCDQAAFILNDAGVQVLFVGGQEQYDIAIALIALCPKLTHLIVIDESVDLKGCPQALYLSAFI------NNDHSQYQAELDSRIAEQNLNDLFTLIYTSGTTGEPKGVMLDYRNIASQLYLHDQRLTLTHQDVSLCFLPLSHIFERAWSYYVMHTGALNVYLTDTHLVRAAMSDVRPTVMCSVPRFYEKVHSAILEKVSHAPFWRRMIFNWALKRGEERWMRQQKDKKGCPFTRCRYRLADKLVLSKLRALLGGRVRFLPVAGARLDDAITRFFLSIGLNIKYGYGMTETCATVSCWEEKDYLLGSIGTPLPDIDVRISAEGEIQVRGSIVMKGYFNRPEETVHAFTEDGWLRTGDAGGLDDNGNLFITERLKDLMKTSTGKYIAPQMIEGMLGQDRFIEQIAVIADARQFVSALIVPSYEVLEEYAKSINLHYRDRLELLHSHQVIELFEQRLKEMQKSIVKFHQVKRFILLPEAFSMEKGELTPTLKLRRKVISQHYQREIESMYQD-
72479	GC_00001384	scg	Xkoz	897	45	45	1	1	0.934776	0.998274	0.965482	Others	IOC (previously unknown)	COG0028	Acetolactate synthase large subunit or other thiamine pyrophosphate-requiring enzyme	E|H	E|H	MEMLSGAEMVVRSLIDQGVEHVFGYPGGAVLDIYDALHTIGRIEHILVRHEQGAVHMADGYARCTGKVGVVLVTSGPGATNAVTGIATAYMDSIPLVVLSGQVASSLIGNDAFQECDMVGISRPIVKHSFLVKRAEDIPSTIKKAFYLAASGRPGPVVIDFPKDIVNPALKFPYAYPEKVNLRSYNPTVQGHKGQIKRALKTLMAAKKPVIYVGGGVITSACTTELLKLAEHFHTPVVSSLMGLGAFPATHQQSLGMLGMHGTFEANKAMHNADVIFAVGVRFDDRTTNNLKKYCPEATVLHIDIDPTSISKTVTADIPIVGDAKQVLGQMLELLDSI-DDAQDPDALKDWWLSIEQWRSRKCLDYDRTTVKIKPQAVIETLYHLTKGEAYIASDVGQHQMFAALHYPFDKPRHWINSGGLGTMGFGLPAALGVKLAKPEATVVCVTGDGSIQMNIQELSTALQYGLPVLVLNLNNRFLGMVKQWQDMIYAGRHSQSYMESLPDFVKLAESYGHVGISIQTYDELETKLTHALHEVTENQRLVFVDVTVDETEHVYPMQIRGGAMDEMWLSKTERT
72164	GC_00001377	scg	Xkoz	896	45	45	1	1	0.966797	1	0.983118	Others	IOC (previously unknown)	COG0440	Acetolactate synthase, small subunit	E	E	MRRILSILLENESGALSRVVGLFSQRGYNIESLTVAPTDDPTLSRMTIQTKGDAKVLEQIEKQLHKLVDVLRVSELTAGPHVEREIMLVKLQASGYGREEIKRSTDIFRGQIVDVTSTLYTVQLVGTSEKLDAFLDSVRDVAELVEVARSGIVGVSRGDKIMR
81659	GC_00001588	scg	Xkoz	895	45	45	1	1	0.948891	0.999611	0.973591			COG1609	DNA-binding transcriptional regulator, LacI/PurR family	K	K	MKLDEIARLAGVSRTTASYVINGKAKQYRVSDKTVEKVMAVVREHNYHPNAVAAGLRAGRTRSIGLVIPDLENTSYTRIANYLERQARQRGYQLLIACSEDQPDNEMRCVEHLLQRQVDAIIVSTALPPEHPFYQRWANRALPIIALDRALDSEHFVSVVGDDLEDAKMLAQELRQFPAESVLYLGALPELSVSFLREQGFREAWEHDPRAVNYVYANSYEREAAAEIFASWLETNPVPQALYTTSFALLQGIMDTLLKRNGHLPSQLVIATFGDHELLDFLECPVLSVAQRHRDVAECALALVLASLDEKQRPTPGITRMRRHLCRRGKLSRKA
70589	GC_00001342	scg	Xkoz	894	45	45	1	1	0.942037	1	0.970153			COG2001	MraZ, DNA-binding transcriptional regulator and inhibitor of RsmH methyltransferase activity	J	J	MFRGATLVNLDSKGRLTVPARYREMLNEESTGQMICTIDLHQPCLLLYTLPEWEIIEKKLSRLSSMNPAERRVQRLLLGHASECQMDSAGRLLLASTLRQHAGLTKEVMLVGQFNKFEVWDEQVWYQQIQNDIATEQSTQEPLSARLQDLSL
94034	GC_00001863	scg	Xkoz	893	45	45	1	1	0.928925	0.929014	0.92897			COG0275	16S rRNA C1402 N4-methylase RsmH	J	J	---------------------MANSHFEHTSVLLDEAVNGLNIQQDGIYIDGTFGRGGHSRLILSKLGPNGRLIAIDRDPQAIEASKAMTDERFSIIHGPFSELATYIEDAGLVGEIDGVLLDLGVSSPQLDDPERGFSFMRDGPLDMRMDPTRGYSAAEWLMKAEADDIAWVLKTFGEERFAKRIARAIVARNQEQPITRTRELAELIAQASPVKEKHKHPATRSFQAIRIYINSELEEIERALEGALHVLAPQGRLSVISFHSLEDRIVKRFIRQHSQGPQVPVGLPLTEAQLKTLGGRSLKSIGKMKPSEGEVATNPRARSSVLRFAEKAVE-----
71129	GC_00001354	scg	Xkoz	892	45	45	1	1	0.867803	0.990576	0.925134			COG3116	Cell division protein FtsL, interacts with FtsB, FtsL and FtsQ	D	D	#NAME?
73964	GC_00001417	scg	Xkoz	891	45	45	1	1	0.913173	0.981085	0.945912			COG0768	Cell division protein FtsI/penicillin-binding protein 2	M|D	M|D	MKAARSLKLKKQED-KASFVSWRFALLCGGIGFALIGLLIRVAYLQIINPDRLVKEGDSRSLRIQSIPTARGMINDRNGRPLAVSVPVDAVWADPKEVFEKGGITNDSRWQALADALSIPLEQLTSKISEYPNGRFVYLARQVNTSIGDYAEKLKLPGIYLRQESRRYYPAGQVTAHIIGVTNIDGKGIEGVEKSFDNWLTGMPGSRTVRKDRTGRVIEDISSTDSRAAHDLTLSIDERLQTLVYRELAKAVALNKAESGTAVLIDVNTGEVLAMANSPSYNPNNLAGTPKDAMRNRAITDIFEPGSTVKPLVVMSALNSGIVKENTVLDTRPYRLTYGSRGHEIKDVAPRAELTITGILQKSSNVGVSKLALAMPASEIVDVYSRFGMGRPTNLGLVGESSGLYPTNKQRWSDLDRATFSFGYGLMVTPLQLARVYATIGSLGVYRPLSITKVDPPVPGTRVFPESIMRTVVHMMESVALPGGGGVRAAIKGYRIAIKTGTAKKVGPDGKYVN-KYISYTAGVAPASNPRFSLVVIINDPQAGKYYGGAVSAPIFGTIMSGVLRTMNVEPDALPVGDKNEFVINQ--------
90074	GC_00001775	scg	Xkoz	890	45	45	1	1	0.899897	0.990221	0.942901			COG0769	UDP-N-acetylmuramyl tripeptide synthase	M	M	MADRNLRDLLAPWGVDTPELPLREMTLDSRKAAAGDLFVAVQGHQTDGRQYIPQAIAQGVAAVIAEAKGKADNGTMQKMHGVPVIYLDDLNNQLSKLAGEFYRHPGNKLKLVGVTGTNGKTTTTQLLAQWSQGLGETSAVMGTVGNGLLGMIIPSENTTGSAVDIQLNLQQLADKGATFAAMEVSSHGLVQGRVAALPFQAAIFTNLSRDHLDYHGDMENYEEAKWRLFSRHDVKQKIINADDVVGQKWLSRLPDA-----VAVSMENNLPANWPGRWLSASEVHYHDKGASITLTSSWGNGTLNSPLMGAFNVSNLLLALATLLSLEYPLEKLLAMASCLKPVCGRMEVFSAATRPTVVVDYAHTPDALEKALSAARLHCKGQLWCVFGCGGDRDKGKRPLMGGVAEQGADRVVVTDDNPRSEEPQAIVADILQGFIDPGRVMAIHGRVEAVTSAIMQAGEEDVVLIAGKGHEDYQLVGNCRLDYSDRLTVARLLGVMA
74279	GC_00001424	scg	Xkoz	889	45	45	1	1	0.830052	0.996557	0.905715			COG0770	UDP-N-acetylmuramyl pentapeptide synthase	M	M	MIPLTLQQLAQLTKGSLYRVTEQQAATMHIDAVETDSRRIVRGGLFIALQGKKFDAHDFAADVVQQGAGALLVSRRLDVDCPQVVVEDTRLAMGKLAGWVRQQSKARIVALTGSSGKTSVKEMTAAILRQCGNTLYTAGNFNNDIGVPLTLFRLTDEHQFAVIELGANHIGEIAYTTAMTRPESALVNNLFSAHLEGFGSLTGVAKAKGEIFEGLAPTGTAIINLDSHDWDNWQHSIRDQQTVWRFSASSAL-GADFYATDILEQPLATHFCLHSPIGRVELTLPLPGKHNIANALAASALAISVGASLDDIRTGLSALKAVAGRLFPILLTKGKMILDDTYNANPGSMIAAANVLSQMSGYRVMVVGDMGELGEQTIECHREVGEAVASTNIDKVLSVGAFSAHISDVSRRGQHFANKAELVAALLPLLEQHEMISILIKGSRSAAMEEVVNVLKENFQC
70454	GC_00001339	scg	Xkoz	888	45	45	1	1	0.964178	0.993586	0.978661			COG0472	UDP-N-acetylmuramyl pentapeptide phosphotransferase/UDP-N-acetylglucosamine-1-phosphate transferase	M	M	MLVWLAEYLVK-YHTGFNVFSYLTFRAIVGLLTALSIALWMGPTLIAYLQKLQIGQVVRDNGPESHFSKRGTPTMGGLLILFSITISVLLWARLDNPYVWCVLIVLMGYGIVGFVDDYRKVVRKDTKGLIARWKYFWQSVIALGVAFAMYSIGKDTPATQLVVPFFKEVMPQLGLLYILLTYFVIVGTSNAVNLTDGLDGLAIMPTVFVAAGFALVAWATGNVNFANYLHIPYLSHAGELVIVCTAIVGAGLGFLWFNTYPAQVFMGDVGSLALGGALGTIAVLLRQEFLLIIMGGVFVVETLSVILQVGSFKLRGQRIFRMAPIHHHYELKGWPEPRVIVRFWIISLMLVLIGLATLKVR
88949	GC_00001750	scg	Xkoz	887	45	45	1	1	0.868996	0.935279	0.90092			COG0771	UDP-N-acetylmuramoylalanine-D-glutamate ligase	M	M	#NAME?
72839	GC_00001392	scg	Xkoz	886	45	45	1	1	0.92062	0.999338	0.958365			COG0772	Bacterial cell division protein FtsW, lipid II flippase	D	D	MTIPGLGKFKTWLTGNVEADTTNAVMYDRTLVWMILGLAAIGFVMVTSASMPVGQRLTQNPFIFAQRDAIYLSLSFFLSLITLRIPMSFWLRYSNVMLLATIIMLVVVLFVGSSVNGASRWVAIGPLRIQPAELSKLSLFCYLASYLVRKVEEVRDNFWGFCKPMGVMIALAILLLAQPDLGTVIVLFVTTLALLFLAGAKLWQFLAIIGCGIFAVCVLIVAEPYRIRRVTSFLNPWEDPFGSGYQLTQSLMAFGRGSFFGQGLGNSVQKLEYLPEAHTDFIFSILAEELGYFGVVLVLSMVFFVAFRAMVIGRQALQLNQRFSGFLACAIGIWFSFQAFINVGAAAGMLPTKGLTLPLISYGGSSLIVMSTAIVLLLRIDYEVRLAKAQAFVRSPK
80084	GC_00001553	scg	Xkoz	885	45	45	1	1	0.91895	0.976959	0.947067			COG0707	UDP-N-acetylglucosamine:LPS N-acetylglucosamine transferase	M	M	MSGKNRRLMVMAGGTGGHVFPGLAVAHYLKEQGWDIRWLGTADRMEADLVPKHGIDIEFIQISGLRGKGIKALLAAPIRIFKAIRQAKAIMRGYRPDVVLGMGGYVSGPGGVAAWLCGIPVVLHEQNGIAGLTNRWLAKIAKTVLQAFPGAFPTAPVVGNPVREDVLALPEPRQRLTGREGPVRVLVVGGSQGARILNQTMPEVAARLGDKITLWHQAGKGAREETQKKYENSVKSEFKVTEFIDDMAQAYAWADIVVCRSGALTVSEVSAAGLPAIFVPFQHKDRQQYWNALPLEKAGAAKILEQSEFTVDAVAKLLTQWQRPQLLEMAEKARSVAIINATERVAAALIDAVENYSGRSR----
84764	GC_00001657	scg	Xkoz	884	45	45	1	1	0.934797	0.931104	0.932947			COG0773	UDP-N-acetylmuramate-alanine ligase	M	M	---------------------------------------MRKVRHIHFVGIGGAGMGGIAEVLANEGYQISGSDLAPNPVTQQLIALGATIYFNHRPENVRGASVVVASTAISTENPEIVAAREARIPVIRRAEMLAELMRYRHGIAIAGTHGKTTTTAMIAGIYAQAGLDPTFVNGGLVKAAGTHARLGSSRYLIAEADESDASFLHLQPMMAVVTNIEADHMDTYQGDFENLKQTFVNFLHNLPFYGRAVMCIDDPVVKELLPRIGRYITTYGFSEEADVRITHYEQKGAQGFFTISRSELPDLHVVLNAPGRHNALNATAAVAVATEEG-IDDTAILASLAEFQGTGRRFDFLGDFPLKHINGEEGSVMLVDDYGHHPTEVDATIKAARAGWGNKRIVMVFQPHRYTRTRDLYDDFANVLSQVDVLLMLDVYAAGEAPIPGADSRSLCRTIRSRGKLDPIFVSDPDQLSTILSQVIENNDLVLVQGAGNIGKIARNLAETKLQPSF-YEGGHHG
81524	GC_00001585	scg	Xkoz	883	45	45	1	1	0.887748	0.996743	0.939093			COG1181	D-alanine-D-alanine ligase and related ATP-grasp enzymes	R|M	R|M	MVDKVAVLLGGASAEREVSLQSGQAVTAGLKEAGINAFSVDTKDFDVTKLKEEGFTKVFIALHGRGGEDGTLQGLLEFLQIPYTGSGVMASALSMDKLRTKQLWQGAKLPVSPYVVINSQKFEQLNDFQLKEYVQELGLPLMVKPNLEGSSVGMTKVNGYAELRGALALAFKYDTDVLVEKWMFGPEYTVGFLGDNALPSIRIQAPDTFYDYDAKYISEQTQYFCPSGLSQEKEQELLDIASKAYKALGCRGWGRVDIMDDGHGHFCLLEVNTSPGMTSHSLVPIAARQAGLSFSQLVARILELAD-
91289	GC_00001802	scg	Xkoz	882	45	45	1	1	0.827288	0.958605	0.888119			COG1589	Cell division septal protein FtsQ	D	D	MSQAARNSRERE--SEAQGSRPSNGYYLAGIGFFLMVVGTIMWGGWMTLDWMKDPSRLPLSKLVLTGERHYTTNDDVRQAILSLGAPGTFTTQDVNVIQEKIEQLPWIRQVTVRKQWPDELKIHLVEYVPYARWNDTQLLDAEGRVFSLPIERSANGQYPMLYGPESKEKDVLNEYQTMAAFLKKHQMKLKAVIMTARNSWQLILDKDIRLELGNRDKMTRMKRFVELYPVLLRNTEKRVDYVDLRYDSGAAVGWAPLLTDTPVLMNGQENKQ---
70679	GC_00001344	scg	Xkoz	881	45	45	1	1	0.976581	1	0.988152			COG0849	Cell division ATPase FtsA	D	D	MIKSTDRKLVVGLEIGTAKVSALVGEILPDGMVNIIGVGSCPSRGMDKGGVNDLESVVKCVQRAIDQAELMADCQISSVYLALSGKHISCQNEIGMVPVSEEEVTQDDVDSVVHTAKSVRVRDEHRILHVIPQEYAIDYQEGIKNPVGLSGVRMQAKVHLITCHNDMAKNIVKAVERCGLKVDQLIFAGLAASYAVLTEDERELGVCVVDIGGGTMDIAVYTGGALRHTKVIPYAGNVVTSDIAYAFGTPPSDAETIKVRHGCALGSIVSKDESVEVPSVGGRPPRSLQRQTLAEVIEPRYTELLNLVNDEILRLQEQLRQQGVKHHLAAGIVLTGGGAQIDGLAECAQRVFHTQVRIGRPLNITGLTDYVQEPCYSTAVGLLHYGKESQLGGDSDADKRTSVSGWFKKVSNWLKKEF
56549	GC_00001036	core	Xkoz	880	45	46	2	0	0.975859	0.96845	0.97214			COG0206	Cell division GTPase FtsZ	D	D	MFEPLELTNDAVIKVIGVGGGGGNAVEHMVRERIEGVDFFAVNTDAQALRKTAVGQTIQIGNGITKGLGAGANPEVGRTAAEEDRESLRTALEGADMVFIAAGMGGGTGTGAAPVVAEIAKELGILTVAVVTKPFNFEGKKRMAFAEQGITELSKHVDSLITIPNDKLLKVLGRGISLLDAFGAANDVLKGAVQGIAELITRPGLMNVDFADVRTVMSEMGYAMMGSGIAQGEDRAEEAAEMAISSPLLEDIDLSGARGVLVNITAGFDLRLDEFETVGNTIRAFASDNATVVIGTSLDPDMNDELRVTVVATGIGMDKRPEITLVTNNKAPQANTMDRRYQPMSGGISSLPDENKTAAKVVNDQNTHTSKEPDYLDIPAFLRKQAD
73604	GC_00001409	scg	Xkoz	879	45	45	1	1	0.962304	0.99371	0.977755			COG0774	UDP-3-O-acyl-N-acetylglucosamine deacetylase	M	M	-MIKQRTLKRIVQATGVGLHTGKKVTLTMRPAPANTGVIYRRTDLNPPVDFPANANSVRDTMLCTCLVNEHNVRISTVEHLNAALAGLGIDNIVIEVDAPEIPIMDGSASPFVFLLLDAGIEELNVAKKFVRMKESVRVEEGDKWAELAPYHGFSLDFTIDFNHPAIDASSQRYSLDFSADSFVRQISRARTFGFMRDIEYLQSKGLCLGGSFDCAIVVDDYRVLNEDGLRFTDEFVRHKMLDAIGDLFMCGYNIIGAFTAFKSGHALNNKLLQTVLAQESAWEFVTFEDEAEMPLAFRAPSLVLA-
87149	GC_00001710	scg	Xkoz	878	45	45	1	1	0.843615	0.949817	0.893571			COG4701	Uncharacterized protein	S	S	MRDSRPQSLDKL-----FEDAATVGKSPLQIIQQHAIALLKLNRAVLSLLPAQLHPWCRVANYRKQILVLEAGNASWMTRLRYEIPVLLSTLRQEILPSLSSIDIRINPSLMVKCDNNEQGFSILSTKAFSNDNQELPKRQLTHESAKTLMMLAENCPDKLKRKLERLAALAGEDTSTAKKKR--
79544	GC_00001541	scg	Xkoz	877	45	45	1	1	0.758485	0.87516	0.812656							MSILNLWRQFGRRYFWSHLLLGMVATGIGVPTVFAGVAESLHHTNTSSAQGSRHQALSSFEHLFKLHLLQLKSVQRQPA-NYLNYWQQHAVRNVIRQLSFAFSVAEPVKYEGAKESHQIS----SPSMQQLMLDTLHAMLTQTPTLFEAIIAD-----VAMVALVLPDIHTPALWVAKIQGIRAGPMSNH----LFCVNTAVLF-
78599	GC_00001520	scg	Xkoz	876	45	45	1	1	0.952474	0.999027	0.975195			COG0653	Preprotein translocase subunit SecA (ATPase, RNA helicase)	U	U	MLIKLLTKIFGSRNDRTLRRLRKAVDEINRMEPDFEKLSDEELKAKTEQFRARLKEGESLDKILPEAFATVREASKRVFGMRHFDVQLLGGMVLNERCIAEMRTGEGKTLTATLPAYLNALTGRGVHIVTVNDYLAQRDAENNRPLFEFLGLSVGINLPGMPAPAKREAYATDITYGTNNEFGFDYLRDNMAFSPEERVQRKLHYALVDEVDSILIDEARTPLIISGPAEDSSELYIKVDTLIPKLVRQEKEDSDTFQGEGHFSVDEKARQVNLTERGLVLVEELLVDAKLMDEGDSLYSPTNIMLMHHVTAALRAHVLFTRDVDYIVKEGEVIIVDEHTGRTMQGRRWSDGLHQAVEAKEGVDIQNENQTLASITFQNYFRIYEKLAGMTGTADTEAFEFRSIYKLDTIVIPTNRPMIRQDLPDLVYMTEAEKIEAIIEDIRDRTNRGQPILVGTISIEKSELVSKALTKAGIVHNVLNAKFHALEADIIAQAGQAGTVTIATNMAGRGTDIMLGGSWQAEVAKLEEPTEEQVEKIKAEWQERHDAVLAAGGLHIIGTERHESRRIDNQLRGRAGRQGDAGSSRFYLSMEDALMRIFASDRVTGMMRKLGMQPGEAIEHPWVTKAIANAQRKVESRNFDIRKQLLEYDDVANDQRRAIYAQRNDLLDVGDVSETITSIREDVFKVTIDAYIPPQSLEEMWDVEGLQERLANDFDLNLPIKAWLDKEPQLHEETLRERILEKAIEVYQQKEEVVGTDMMRNFEKGIMLQTLDTLWKEHLAAMDYLRQGIHLRGYAQKDPKQEYKRESFAMFANMLESLKYEVISTLSKVQVRMPEEVEALEQQRREEAERLARQQHLSHEVEQGALMSKAEAQVAAGERKVGRNDPCPCGSGKKYKHCHGRL-
118946	GC_00002566	accessoryI	Xkoz	875	27	28	2	0	0.864009	0.97022	0.91404			COG0488	ATPase components of ABC transporters with duplicated ATPase domains	R	R	MLTDAQSLIEAKQITYQFSDEITPLFSGIDMFLNTERHALIGRNGIGKSWLASILAQQIPPTEGSIKYFCDVGYLSQGLSSFAGNTADMLGLTKIMKANERVLAGIGDEADFEVMEGNWDWQFQVESLLAEGELNPNVLNQPFNSLSGGEQTRIRLLALKRQGAGFMILDEPSNHLDRQGRFWLAQWLENFSGGVLLVTHDTQLLQHVSVVYELNGLGLSRSIGGWETWLESKEQLRLGVQREVDQTRKNLKQVLRDKQKDREKASKRQSQGKQRRENSNQAKILLDHALGRSEATLSRTAKQNEERLQRRSSLATEAREKLEIIDPLSIAVATPQAATSPLLYLQDVILPFGSGTPISLTLNNGDRLAITGKNGSGKSTLLKVMTGSQVPKQGICRITPSHSLMDQHFSFLNKSQSALYNFQLQSPGWSEDHYRTRLAQLRIRGDEALKPVGYLSGGEQLKVALACLFCGPYAPALLLLDEPDNHLDIESRERLQKALHDYTGAMVLISHDDKFIESVGNMQELVL------------------
90659	GC_00001788	scg	Xkoz	874	45	45	1	1	0.868518	0.9251	0.895917			COG0494	8-oxo-dGTP pyrophosphatase MutT and related house-cleaning NTP pyrophosphohydrolases, NUDIX family	V	V	#NAME?
73649	GC_00001410	scg	Xkoz	873	45	45	1	1	0.868015	0.950898	0.907568			COG3024	Endogenous inhibitor of DNA gyrase, YacG/DUF329 family	L	L	MSEVLTVKCPTCDNTVIWGEISPYRPFCSKRCQLIDLGEWASEEKIIPSQSDSAENDNWSEEPEQYR-
84224	GC_00001645	scg	Xkoz	872	45	45	1	1	0.856656	0.980601	0.914448			COG4582	Cell division protein ZapD, interacts with FtsZ	D	D	#NAME?
82334	GC_00001603	scg	Xkoz	871	45	45	1	1	0.841347	0.883973	0.862133			COG0237	Dephospho-CoA kinase	H	H	#NAME?
81884	GC_00001593	scg	Xkoz	870	45	45	1	1	0.767128	1	0.86822			COG1459	Type II secretory pathway, component PulF	W|N|U	W|N|U	MKIEYIYQWQAINKNGKAITGESIGHSKKNIFQRLSHLELQPYAIKCKKIIYYSKKEIAYRLHFIHQLSTLLASGIPLLKGLTILLQECKYALWRCVLADMIQKIRQGESFSTTLEHYPKLFSPLLCQLIAVGEQTGQLENCCQLILNRLEQQNTLRKKIQKAYHYPLIVAFVSLLVIILMLVFVLPEFRQVYSSLNATLPLLTQWVLSGSDLLLHHGVLLLLILFTLLTGYLGLRHRFPIFKAKEKMLFLRLPIFKQLTIYQQANQIFHILFMTQKAGLTLMAGLECALNATQHPVFIAGVKSLHRQIQQGIPMSDALKQTAYFPSLCQQFVTIGEESGELELFLFNLAKWYQEKSINLADSLVQSLEPLLMLIMALIVGLLLLAMYLPIFQLGTILT
73199	GC_00001400	scg	Xkoz	869	45	45	1	1	0.811863	0.869843	0.839854			COG2804	Type II secretory pathway ATPase GspE/PulE or T4P pilus assembly pathway ATPase PilB	W|N|U	W|N|U	---MINKDHLLLEKEIKELCQRHQAIIIKKDLHTITIACSRAPNEDFIAALRFISGLIVNIDIWPQAKIESMLT----------QENSLMS-ATNYCSENDEEKPYHIDQYDSNYARYHDARQKNDLHDEEIDTPVIQLINQTILTSIQKRASDIHFEPSQHGYQIRIRVDGVLHTMQAPPPQINASIPARLKIMSKLNIAEKRQPQDGQFDW-----SDNKNRYAIRISTLPTLHGEKIVLRILNTIHQLSLEQLGLPEPQLQLLKQKLHLPQGMILVTGPTGSGKTVTLYSCLQYLNRAKKNICSVEDPVEIPLNGINQTPVNNKIGLDFAKVLRALLRQDPDIIMVGEIRDNETAEISMKAAQTGHLVLSTLHTNSTVDTLSRLLNLGISGYTTASCVKLIIAQRLVRKLCPHCRQQDSIPTVIPN------------------MTV-----STEESISVRTGVIKQSFSIKKWNAVGCDHCFSGYYGRTAIYEFLEIKPELLQA-LSERSNVSLPHLLASQQDATLFSAGLTLVEKGITTLDEIYQITGHEIV----------
71219	GC_00001356	scg	Xkoz	868	45	45	1	1	0.793536	0.993015	0.882139			COG4969	Tfp pilus assembly protein, major pilin PilA	W|N	W|N	#NAME?
104242	GC_00002103	accessoryI	Xkoz	867	37	38	2	0	0.870613	0.782447	0.824179			COG3023	N-acetyl-anhydromuramyl-L-alanine amidase AmpD	M	M	MQLHEGWIDSARKVISPHCDLRPEGETPSLLVIHNISLPPGKFGGPYIDQLFMGTLDPKGDPFFDEIKHLHVSAHCLIRRDGEIVQYVPFNKRAWHAGVSCYCDRDRCNDFSIGIELEGTDYEEFTGIQYTKLAEVTELLINQYPDIRDNIAGHSDIAPGRKTDPGPYFYWEHYHQLLKERVG
76079	GC_00001464	scg	Xkoz	866	45	45	1	1	0.830072	0.920157	0.872796			COG3725	Membrane protein required for beta-lactamase induction	V	V	MTLFILLLILAWERVFKMGDHWQLECYLAPFFARFRSHALWGSLGMAFLVALLTWKLIDIFGSVAFGIPAIVLGIIISLLCIGAGGLRHDYRGYLQAVRQDDPEQQNMYLARLTMIQGTLP-----------DTT----------------KDERLREIQNSLIWINFRYYLAPIFWLAILGKFGPAILMGYGCLRAYQGWLAQHATAVQRAQSGVDGILHWLDWLPARLAGIAYALLGHGEKALPAWIASLTDFRSSQYKVISQLAQFALSKDPHLNPIKTPVAAVTLAKKATFTIVIIVALLTIYGTLV
91739	GC_00001812	scg	Xkoz	865	45	45	1	1	0.935914	0.93785	0.936881			COG2186	DNA-binding transcriptional regulator, FadR family	K	K	#NAME?
94394	GC_00001871	scg	Xkoz	864	45	45	1	1	0.964769	1	0.982069			COG2609	Pyruvate dehydrogenase complex, dehydrogenase (E1) component	C	C	MSDILKNDVDPIETRDWLQAIESVIREEGVERAQFLIDQVLNEARKGGVNVAAGTASRDYINTIPAEDEPAYPGNLNLERRIRSAIRWNAVMTVLRASKKDLELGGHMASFQSSATFYEVCFNHFFRARNENDGGDLVYFQGHISPGVYARAFLEGRLTEEQMNNFRQEIGGNGLSSYPHPKLMPDFWQFPTVSMGLGPISAIYQAKFLKYLENRGLKDTSKQTVYAFLGDGEMDEPESKGAITIATREKLDNLVFVINCNLQRLDGPVTGNGKIVNELEGIFEGAGWQVLKVLWGERWDELLRKDTSGKLVQLMNETLDGDYQTFKSKDGAYVREHFFGRYPETAALVKDMTDDEIWALNRGGHDPKKVYAALNKAQNTTGKPTVILAQTIKGYGMGDTAEGKNIAHQVKKMNMEGVRQFRDRFNVPVSDEQIESLPYVTFDKDSDESKYLHERRNALGGYVPSRRINFDEKLEIPALEEFSSLLEEQSKEISTTIAFVRALNVMLKNKSIKDRLVPIIADEARTFGMEGLFRQIGIYSPNGQQYTPQDREQVAYYKEDAKGQILQEGINELGAASSWLAAATSYSTNNLPMIPFYIYYSMFGFQRIGDLCWAAGDQQARGFLVGGTSGRTTLNGEGLQHEDGHSHIQSLTIPNCISYDPAFAYEVAVIMQDGLERMYGEKQENIYYYITTLNENYHMPAMPEGVEEGIRKGIYKLESLEGAKGKVQLLGSGSILRHVREAAQILSAEYGIGSDVYSVTSFTELARDGQDCERWNMLHPSEEPRVPYIAQIMNETPAVASTDYMKLFAEQVRSFVPASDYRVLGTDGFGRSDSRENLRHHFEVDASYVVVAALGELAKRGEVDVKVVEEAINKYNINPEKVNPRLA
82739	GC_00001612	scg	Xkoz	863	45	45	1	1	0.929767	0.871242	0.899553			COG0508|COG0508|COG0508	Pyruvate/2-oxoglutarate dehydrogenase complex, dihydrolipoamide acyltransferase (E2) component|Pyruvate/2-oxoglutarate dehydrogenase complex, dihydrolipoamide acyltransferase (E2) component|Pyruvate/2-oxoglutarate dehydrogenase complex, dihydrolipoamide acyltransferase (E2) component	C	C	MSIEINVPDIGADEVEVTEILVKVGDAVEAEQSLITVEGDKASMEVPSPQAGVVKEIKVTVGDKVATGKLIMIFESANGATEA--APAPQTAAAP-------AAAPAAVESKEVNVPDIGGDEVEVTEIMVKVGDTVTEEQSLITVEGDKASMEVPAPFAGTVKEIKIATGDKVKTGSLIMVFEVAGSGTAPAAASAAAPAAAPAASAVKEVNVPDIGGDEVEVTEIMVKVGDTIAEEQSLITVEGDKASMEVPAPFAGTVKEIKIATGDKVKTGSLIMVFEVAGA------APVAAAPAPAAEPAK-AAAAPAA--SQPAEGKTEFAENDAYVHATPVIRRLAREFGVNLAKVKGTGRKGRILREDVQAYVKEAIKRAEAAP-AAAGGGLPGMLPWPKIDFSKFGEIEEVELSRIQKISGANLSRNWVMIPHVNLFDEADITEVEEFRKQQNKEAEKKQLGMKITPLVFVMKAAAKALEAMPRFNSSISEDGQKLILKKYINIGIAVDTPNGLVVPVFKDVNKKGILELSRELAEVSKKARAGKLTAADMQGGCFTISSLGGIGTTGFAPIVNAPEVAIMGLSRSSMKPVWNGKEFVPRLILPMSLSFDHRVIDGADGARFITYINQLMSDIRRLVM
76844	GC_00001481	scg	Xkoz	862	45	45	1	1	0.972715	0.991701	0.982116			COG1249	Pyruvate/2-oxoglutarate dehydrogenase complex, dihydrolipoamide dehydrogenase (E3) component or related enzyme	C	C	MSTEIKAQVVVLGAGPAGYSAAFRCADLGLETVLVERYSTLGGVCLNVGCIPSKALLHVAKVIEEAKALAQHGIVFGEPQTDIDKIRLWKEKVISQLTGGLGGMAKGRKVNVVNGFGKFTGANTLVV----EGENGTTTINFDNAIIAAGSRPIQLPFIPHDDPRVWDSTDALELKTVPGRLLVMGGGIIGLEMGTVYHALGSQIDVVEMFDQVIPAADKDVVKVFTKRISKKFNLMLETKVTAVEAKEDGIYVTMEGKKAPAEPQRYDAVLVAIGRVPNGKLLDAGKAGVEVDERGFIHVDKQMRTNVPHIFAIGDIVGQPMLAHKGVHEGHVAAEVISGKKHYFDPKVIPSIAYTEPEVAWVGLTEKEAKEKGISYETATFPWAASGRAIASDCSDGMTKLIFDKETNRIIGGAVVGTNGGELLGEIGLAIEMGCDAEDIALTIHAHPTLYESIGMAAEIYEGSITDLPNPKAKKKK
166928	GC_00006338	accessoryI	Xkoz	861	6	6	1	0	0.745774	0.964008	0.840963							#NAME?
161563	GC_00005533	accessoryI	Xkoz	860	8	8	1	0	0.734108	0.899043	0.808247							MPNREEEHNAIAETDYHPAIIMEEKLYPTYQAKIKEVNQHDMLSALNEIQTNESSWSYQSTIGAIF-NNRHAIFCNIYRSIKGIFDSENVIGGLQVYRHFICSCLISGKVVGIIIFNPAKSNIPNNNVDQIAFILTYPNGYGYGGLLVQHVVNISLESDHKGILNVRAEHDAEIFYQKLGFNYIKSN--NFLSLKQMSLDPDTSDKWHRINGKYQLKRIPRPRNTNWQCHLL
93044	GC_00001841	scg	Xkoz	859	45	45	1	1	0.960701	1	0.979957			COG1049	Aconitase B	C	C	MLEEYRKHVAERAAQGIVPKPLDAAQVAGLVELLKNPPKGEDDFLVDLLTNRVPPGVDEAAYVKAGFLAAVAKGETASPLITQEKAIELLGTMQGGYNIHALIDALDNEQLAPIAAKALSHTLLMFDSFYDVEEKAKEGNVHAERVLQSWANAEWFLERPELAEKITVTVFKVTGETNTDDLSPAPDAWSRPDIPLHALAMLKNTREGIEPDQVSTIGPIKQIEALGKKGYPLAYVGDVVGTGSSRKSATNSVLWFMGEDIPFVPNKRGAGVVLGGKIAPIFFNTMEDAGALPIEVEVSKLNMGDVIDIYPYKGEVRHHETNELLATFALKTDVLLDEVRAGGRIPLIIGRGLTGKARESLGLPPSDVFRQAKAVAESDRGFSLAQKMVGRACGKTGVRPGEYCEPKMTSVGSQDTTGPMTRDELKDLACLGFSADLVMQSFCHTAAYPKPVDVTTHHTLPDFIMNRGGVSLRPGDGIIHSWLNRMLLPDTVGTGGDSHTRFPIGISFPAGSGLVAFAAATGVMPLDMPESVLVRFKGKMQPGITLRDLVHAIPYYAIQQGLLTVEKKGKKNIFSGRILEIEGLPELKVEQAFELADASAERSAAGCTIKLDKEPIIEYLQSNIVLLKWMIAEGYGDRRTLERRIIGMENWLKDPQLLQADADAEYAAVIDIDLADIKEPILCAPNDPDDARLLSKVANSKIDEVFIGSCMTNIGHFRAAGKLLDQHKGQLPTRLWVAPPTKMDAAQLTEEGYYSIFGKSGARVEIPGCSLCMGNQARVADGATVVSTSTRNFPNRLGSGANVYLASAELAAVASLLGRLPMPEEYLQFMAKVDETAVDTYRYLNFDQLNQYTEKADDVIFQTAV
89804	GC_00001769	scg	Xkoz	858	45	45	1	1	0.865573	0.965954	0.913013			COG3112	Uncharacterized protein YacL, UPF0231 family	S	S	-MEYEFMQDVTGQVTTAFSMDHEAIGHWLNEEVKGDLRVLDKITVALQEIKGSERQWQLAGHEYTLLMSEDEIMVRANQLQFDT-EGVEEGMSYYDNESLAFCGTDDFIDMLANYREFILQKIKT--
88634	GC_00001743	scg	Xkoz	857	45	45	1	1	0.903109	0.952048	0.926933			COG0668	Small-conductance mechanosensitive channel	M	M	------------MKEINLSHEIDKAANWFTNNQDLLIQYAVNIVSAILILIVGLFVAKLANKAVKRVMSLRGVDVTISDFLSAIVRYAIVAFTIIAVLGKLGIQTASVIAVIGAAGLAVGLALQGSLSNFAAGVLLVLFRPLRTGEYVIIGAVEGTVMQVQIFSTTLRTADGRIVVIPNGKIIANNIINTSREPDRRTQIIVGVAYNADIDEVKRVLGDVIEEDKRIQHEKGVTIRLHEMAPSSLNFVVRVWTTNSDAWSVYWDLMENFKRALDKHNIGIPFPQMDVYLHPQNTALQQKSDE---
97332	GC_00001937	accessoryII	Xkoz	856	44	44	1	0	0.839602	0.958856	0.895275			COG1279	Arginine exporter protein ArgO	E	E	MFSTFIQGFFLSAAMILPLGPQNVFVMQQGSRKQFHLMSATLCSTSDAFLITAGIFGGSALLGQSIFLLQAVTWGGVAFLLWYGWGALRTALAT---KVELSRAEKIIQSRWRVIATLFAVTWLNPHVYLDTFVVLGSIGGQLSAELRPWFTTGAVLASISWFFALSLLSAWFAPVLNQPRAQRIINIFVGCVMWYIAWRLIQQGYQFFIDYNTSL
93314	GC_00001847	scg	Xkoz	855	45	45	1	1	0.813289	0.976025	0.887257			COG2968	Uncharacterized conserved protein YggE, contains kinase-interacting SIMPL domain	S	S	MKSKSLVLAVIMAVGSLSCMTAFAAESLSIPHISTSGNAVVKATPDMATLVIHVSQTQKSAAEAKKKVDERVAKYFDFLKNSGIEKKDIDAANLRTQPEYQYEQKTGKSSITGYRASRSVEVKVHKLEQLNTLLDGALQAGLNEINSVQFGVSNPQRYRDEARQKAIENAIQQATVLAKGFNSKLGPVYSVNYRAPEAEPMPMNRLKYQ-TALL-AAPASDSASETYEPQSIEFADHVDAVFELQR
93674	GC_00001855	scg	Xkoz	854	45	45	1	1	0.950148	0.994753	0.971939			COG0583	DNA-binding transcriptional regulator, LysR family	K	K	MKRPDYRSLQALDAVIKERGFERAAQKLCITQSAVSQRIKQLENMFGQPLLVRTVPPHPTEQGQKLLALLHQVEMLEAQWLGDENGNEIPLLLSLAVNADSLATWLLPALNPVLSDLPIRLNIQVEDETRTQERLRRGEVVGAISIQSQPLPSCLVDKLGALDYLFVASPGFANRFFPNGVTRSALLKAPAVAFDHLDDMHQAFLQQNFDLSPGSVPCHIVNSSEAFVQLAKQGSTCCMIPHLQIDKELKAGELIDLTPGLYQRRMLYWHRFAPESRAMRKVTDALLKRGRQMLRQED-EIN
91469	GC_00001806	scg	Xkoz	853	45	45	1	1	0.924461	0.999797	0.960654			COG0120	Ribose 5-phosphate isomerase	G	G	MTQDELKKAVGWAALEYVKPDTIVGVGTGSTAAHFIDALGTIKAKIKGAVSSSEASTEKLKSLGIPVFDCNEVDTLDIYVDGADEINGQMQMIKGGGAALTREKIIAAVAKKFICIIDSSKQVDVLGKFPLPVEVIPMARSYVARELVKLGGTPVYRENIVTDNGNHILDVHNLSIVDPIALENKLNGIAGVVTVGLFANRGANVVLVGVADGVKTLTE
91514	GC_00001807	scg	Xkoz	852	45	45	1	1	0.92437	1	0.960699			COG0111	Phosphoglycerate dehydrogenase or related dehydrogenase	H|R	H|R	MIKVSLEKDKIKFLLLEGVHQSAVENLKAAGYSNIEYHKGALEPEALKEAIRDARFVGIRSRTQLTEEVFAAAEKLVAVGCFCIGTNQVDLKAATKRGIPVFNAPFSNTRSVAEMVLGELLLLLRRIPEANAKAHNGVWDKQAKGCYEARGKKLGIIGYGHIGTQLGILAENIGLNVYFYDIENKLPLGNAQQVHHLSELLNMSDVVSLHVPETASTKNMIGEAELERMKPGSILINASRGTVVDIEALSKALESGHLSGAAIDVFPHEPATNTDPFISPLSKFDNVLLTPHIGGSTQEAQQNIGYEVSGKLAKYSDNGSTLSAVNFPEVSLPVPAKDTNRLLHIHENRPGILTSINQVFTEQAINIDAQYLRTDSDIGYVVIDITAQNSTQTELVLQKLKALPGTIRSRLLY
93134	GC_00001843	scg	Xkoz	851	45	45	1	1	0.846308	0.929881	0.886129			COG0212	5-formyltetrahydrofolate cyclo-ligase	H	H	MQSDSSS-----FLRSTIRKKIRQRRQNLSPEQQYQFARQAVEQAMAHPKIQQADKIAVYLSFDGELDTRPLIQQLWQQNKQVYLPILHPFSRNHLLFLHYCADTPLIRNRFNIEEPQLDVRQVLPISELDVMLIPLVAFDATGQRLGMGGGFYDRTLAKWQQQNFYPIGLAHNFQLVEKLPCASWDIPLPEIITPEKVWRWI-----------
125484	GC_00002830	accessoryI	Xkoz	850	22	22	1	0	0.819417	0.720565	0.766818							MPLQVVTLEPLVQGERRVVAIRLLGLAKLAHKKRSTTFYG-DEISAQGTDLLTNTSEKFLL-LKLPNRL-----------
73154	GC_00001399	scg	Xkoz	849	45	45	1	1	0.933022	0.936096	0.934557			COG3027	Cell division protein ZapA, inhibits GTPase activity of FtsZ	D	D	MSAQPVDIQIFGRSLRVNCPTEQVEALQAAAEELDQRLHNLKERTRVTNTEQLVFIVALNVCHELAQEKMKTRDYAYNMEQKIKMLQQTIEKALLEQGKVT--------
92774	GC_00001835	scg	Xkoz	848	45	45	1	1	0.883573	0.931412	0.906862			COG3079	Uncharacterized conserved protein YgfB, UPF0149 family	S	S	MSIQNTLPNYQSFDEILHQQSVALTAAEMHGLISGLLCSGNHNN-------QDSRWLALVHDLANDGLAFSQVLVQPLRALYETTFELLDDSHFTFHLLLPDEEA--GVFECADALAGWVNHFLLGLGVANPKLTEKPELKEIITDLRNIGMLGYDESEDQEELSQALEEVLEYVRVAVQLCYIALMTPKTAGSA--K-NEKPTLH
94979	GC_00001884	scg	Xkoz	847	45	45	1	1	0.902635	0.978967	0.939253			COG0006	Xaa-Pro aminopeptidase	E	E	-MTKQEYLSRRQALLSKMAPASAAIIFSALPATRNSDSEYPYRQHSDFLYLTGFSEPEAVLILIKSDETHNHSVLFNRVRDLTAEIWFGRRLGQEAALEKLGVDRALPFEDLDEQLYLLLNGLEVVYHAQGEFEYADNIVFKALDKLRQNSRRNFKAPTVMADWRPWLHEMRLFKSEAELDIMRKAGEISAQAHIRAMQACRPDMFEYQLEAEIHYEFTRQGARYPAYNTIVGAGENACILHYTENERRMSDGDLVLIDAGCEYDGYAGDITRTFPVNGKFTRPQREIYDIVLEAINLSLELYKPGISINEVTGQVVRIMVKGLVKLGIMHGEVEQLIEANAYRQFFMHGLSHWLGLDVHDVGHYGIDRDRTLEPGMVLTVEPGLYIAPDADVPPEYRGIGIRIEDDIVITETGNENLTEFVVKDPDEIEALMAQAKHS--------
94619	GC_00001876	scg	Xkoz	846	45	45	1	1	0.831595	0.962841	0.892418			COG0654	2-polyprenyl-6-methoxyphenol hydroxylase and related FAD-dependent oxidoreductases	C|H	C|H	MNVIIVGGGMTGATLALAIASLSRGQLQVSLIEAAEPAREHPGFDARAIALAYGTCQRLNQIGIWPALQHRVTPITHVHVSDRGHSGFVNIHASDYDIPALGHVIELHDAGIHLFDLLKKSPNIKLYCPAKVDAVERLENSVVVSLDNGEKLTGELLVAADGSHSAIAQACNIPFQRRSYEQTAVIANVLTSEHPQGRAFERFTQHGPLALLPMSEGRSSLVWCHPLEKQSEINKWRQHEFLQHLQKAFGWRLGKMLDASQRHSYPLALSTASRQISHRLALVGNAAQTLHPIAGQGFNLGMRDVMALAQIISAAAAAGHDIGAYKVLTQYQQQRQADRETTIGITDGLIRLFANDNLPLKIGRHLGLMAMESVPPMRDRLARQTLGWVAQSPLAD------------
89849	GC_00001770	scg	Xkoz	845	45	45	1	1	0.878409	0.98462	0.928487			COG0654	2-polyprenyl-6-methoxyphenol hydroxylase and related FAD-dependent oxidoreductases	C|H	C|H	MQSFDVVIAGGGMVGLALACGL-----QGSGLRIAIVEAHPPTKPFGANDEYALRVSAINAASERLLTHLGVWQDILAMRASPYQGMEVWDRDSFGRIQFNAAENGLTHLGHIIENDVLRQALWQRAENLPDVMILTPSSLKHVAWGENEAFITLSDGRMLTSRLVVGADGAHSWLRQHADIPLTFWDYEHHALVATIHTEEPHESVARQVFHGDGILAFLPLSDPHRCSIVWSLPAELAQQRKSIEPVQFNRQLSAAFDLRLGQCELISERQTIPLMGRYARNFAAHRLALLGDAAHTVHPLAGQGVNLGFMDVAELIGELSRLNQQGKDIGQYLYLGRYERRRKHSAAVMLAGMQGFRQLFAGNNPAKKVLRGIGLTLADHLPGMKPQLLRHAMGLNDLPDWLISHTASVEKI
93269	GC_00001846	scg	Xkoz	844	45	45	1	1	0.917569	0.992976	0.953784			COG0404	Glycine cleavage system T protein (aminomethyltransferase)	E	E	MSKHTPLYDQHLACGARMVDFHGWMMPLHYGSQIDEHHTVRTDAGMFDVSHMTIVDLQGSGCRDFLRYLLANDIAKLTEQGKALYTAILTASGGVIDDLIVYFFTHNAYRMVVNSATREKDLAWINQHAEKYDVEITVRDDLALIAVQGPNAQVKVQSLFSDEQKQAVMGMKPFFGVQSGALFIATTGYTGEAGYEIALPKEQAEGFWQQLLAAGVKPAGLGARDTLRLEAGMNLYGQEMDETVSPLAANMGWTIAWKPEDRQFIGREALERQRETGTEQLVGLVMREKGVLRGGLTVSFTDDSGELRSGVITSGTFSPTLGFSIALARVPQGIGEQAIVQIRNREMPVQVVKPGFVRMGKPLVA--
80759	GC_00001568	scg	Xkoz	843	45	45	1	1	0.875614	0.999324	0.933388			COG0509	Glycine cleavage system H protein (lipoate-binding)	E	E	MSHVPAELKYTESHEWVRSEGNGEYTVGITEHAQKLLGDMVFVDLPEIGTEVNSGDDCAVVESVKAASDIYAPVSGKIIAVNPDLESTPELVNSEPYNEGWLFRIKIADESELDNLLNAESYQSLLEEDE
93359	GC_00001848	scg	Xkoz	842	45	45	1	1	0.922394	1	0.959631			COG0403|COG1003	Glycine cleavage system protein P (pyridoxal-binding), N-terminal domain|Glycine cleavage system protein P (pyridoxal-binding), C-terminal domain	E	E	MTQTLIQLENQGEFIRRHIGSSAAQQTEMLAIVGANSLDDLTYKIVPRDIALPEPPAIGESATEQQALTELKAMASQNQRYQSYIGMGYSPAILPPVILRNLLENPGWYTAYTPYQPEVSQGRLEALLNFQQVTIDLTGLDLASASLLDEATAAAEAMAMAKRISKLKGAERFFVADDIHPQTLDVVLTRAETFGFEVIVDKAEKVLELEGIFGVLLQQVGTTGEVHNYSNLIEKLKARKIIVSVAADFMALVTLTAPGKQGADIVFGSAQRFGVPMGYGGPHAAFFACRDEFKRSMPGRIIGVSRDAAGNRALRMAMQTREQHIRREKANSNICTSQVLLANIAGMYAVYHGAKGLKRIANRIHRLTDILAAGLQKAGITLRHKTWFDTLSIEVADKAQVLARAAKAQINLRTDILGAVGVSLSEKTDRDDLITLYQVITGSDSVLDIDTLDREVATNSQSIPASMLRNDEILTHDNFRRYHSETDMMRYMHSLERKDLALNQAMIPLGSCTMKLNAAAEIMPITWPEFTDMHPFCPPEQAQGYHQLISQLSHWLVLLTGYDAFCMQPNSGAQGEYAGLLAIRRYYASRDEQHRHICLIPSSAHGTNPASAHMAGMTVVVVDCDKEGNIDRADLREKAEKHSDNLACIMVTYPSTHGVYEETIREICEIIHQNGGQVYLDGANMNAQVGITTPGFIGADVSHLNLHKTFCIPHGGGGPGMGPIGVKKHLAPFVPGHSVVEMDGVTVLGAVSAAPFGSASILPISWMYIRMMGAKGLKQASQVAILNANYIATRLKGAYEILYTGRGGYVAHECILDIRPLKDEFGISEMDIAKRLIDYGFHAPTMSFPVAGTLMVEPTESESKVEIDRFIDAMLAIREEINKVASGEWPLEDNPLVNAPHVQAELISDWDHAYSREIAVFPTAETKANKYWSTVKRLDDVYGDRNLHCSCAPIDDYR
153449	GC_00004640	accessoryI	Xkoz	841	11	11	1	0	0.913933	0.912511	0.913221			COG2337	mRNA-degrading endonuclease, toxin component of the MazEF toxin-antitoxin module	V	V	MPRRKNIPGKGEIWHANGDPVSGREFKGAHYYLVISEFALNQKLGTALCVPITSGGGLARSEAITVYLDGSNTDTGKITGVVLCYQIRSLDLNERKATYSAQAEPNIVDEILAKVIDILDPQLN
153361	GC_00004632	accessoryI	Xkoz	840	11	11	1	0	0.867463	0.940404	0.902462			COG2336	Antitoxin component of the MazEF toxin-antitoxin module	T	T	MAITRLRQQGGAVVVTIPSEVAAVTGWSVGIKLDITTSGDGISIKPAGRIARGRKSLSELLQGIDDAEVRAFNEATADDLNSHPVGNEVI
80039	GC_00001552	scg	Xkoz	839	45	45	1	1	0.845213	0.995275	0.914126			COG1896	5'-deoxynucleotidase YfbR and related HD superfamily hydrolases	F|R	F|R	MLLAVPPVDFGPFTDVIAFIMELDKLKYVHRKTKLLNNTRHENSAEHSWHFAVAVLGFAPYAGDVNISRVMQMALIHDIVEIDAGDVIAFDLAAREAIHEQEVKAADRIFGLLPPTQREYFLELWYEYEDAITPEARFAKTLDRIMPVFMNLHNQGQSWVENSIRFEQVYNLLDFVAESYPELWKYLLPQLEAAKEKGWLK-
15931	GC_00000176	core	Xkoz	838	45	56	2	0	0.796684	0.951347	0.867173			COG0354	Folate-binding Fe-S cluster repair protein YgfZ, possible role in tRNA modification	O	O	MAYQI------PFS---AQYPSPSATLPLTLISLDDWGIVTAIGADAKKYLQGQITADLTSLNDNQHVLTAHCDAKGKMWSNLRLFQ--RGEGFAYIERRSLLETQLTELKKYAVFSKVTFAKDEENILLGVAGMGSREALTTRFPTLPDTESPVIQHETTTLLHLALPAERFLIVTDKTTAAKLTETLVEEFQSQLNDSQQWLALEIEAGFPVIDAASSAQFIPQATNLQAIENSISFKKGCYTGQEMVARAKYRGANKRAMYWLAGTAASLPAVGDDLEWQLGDKWRRTGSVLAAVKMADGLTWVQVVMNNDMGAESVFRIREDEGSVLTVQTLPYSLDEEK-
75674	GC_00001455	scg	Xkoz	837	45	45	1	1	0.913897	1	0.955011			COG2938	Succinate dehydrogenase flavin-adding protein, antitoxin component of the CptAB toxin-antitoxin module	O	O	MDIDNKARIHWACRRGMRELDISIMPFFEYEYDSLSDDDKRVFVRLLECPDPDLFNWLMNHGRPEDDEFYQMVKLIQSRNQARGPVEQ
74414	GC_00001427	scg	Xkoz	836	45	45	1	1	0.922395	0.999492	0.959397			COG0716	Flavodoxin	C	C	MMKIGLFYGSSTCYTEMVAEKIRDILGEDLIELHNVKDCDPCLMEEYSVLILGIPTWDFGELQEDWLAIWDQLPSLDLAGKIVAMYGMGDQIDYSEWFLDALGMLYHHLLPTGVQFIGFWPTEGYEFTSPKPLSEEGKYFVGLALDDVNQFEQTDERLSEWCMQILAEMEALF
71489	GC_00001362	scg	Xkoz	835	45	45	1	1	0.914288	0.885372	0.899598			COG4974	Site-specific recombinase XerD	L	L	MPRKHNRSDN-----PLSEN------------------------------NSIKPHSSDNPLIEQFLDTIWLEKGLAENTLASYRLDLQALNNWLVHYGHDLLSVQPIELQSFLAERVDGGYKASSSARLLSAMRRLFQYLYRERMREDDPTALLSAPKLPKRLPKDLSEKQVEDLLNTPLVDQPIELRDKAMLEVLYACGLRVSELVSLTLSDVSLRQGVVRIVGKGNKERLVPLGEEAVYWLEKYLEHGRPWLLNGAVSDVFFPSKRGTQMTRQTFWHRIKHYAVLTGINAERLSPHVLRHAFATHLLNHGADLRVVQMLLGHSDLSTTQIYTHVATERLKMLHQQHHPRG
80984	GC_00001573	scg	Xkoz	834	45	45	1	1	0.806212	0.991462	0.889292			COG1651	Protein-disulfide isomerase	O	O	MKKIAFCLSLLLTAVANNAFADENAINKSLSKMGLKAESITPSKLSGVNAVLTDQGIVYVSDDGNYLLQGPLYDIRGEVPKNVSNQVLVKKLEALKNQMIIYKAPKEKHVVTVFTDITCGYCRKLHENMKEYNDLGITVRYLAFPRHGLEHSSAKDMQSIWCSATPNKSLNAAFKGEKVSPIKACKTDIAKQYQLGLQFNVRGTPAIVLKDGTVLGGYLSPQDLLAALTQHGE--
83594	GC_00001631	scg	Xkoz	833	45	45	1	1	0.916556	0.95532	0.935537			COG0608	Single-stranded DNA-specific exonuclease, DHH superfamily, may be involved in archaeal DNA replication intiation	L	L	--------------------MSREIQLRRRLAAASDHLPDTIHPLLRRLYAMRGIRQADELERSAKGLLNYQSLNGIEQAVALLVTALHEHWRIVIVGDFDADGATSTALSIRALQAMGYRNLDYLVPNRFEDGYGLSVQVVDEVVKRNADLIITVDNGISSHDGVAAAHQHGIKVIVTDHHLPGETLPAADAMINPNLVDCVFPSKSLAGVGVAFYLMSALRAELRQLAWFEQQGIPLPNLAELLDLVALGTVADVVPLDTNNRILVYQGLNRIRAGRCCAGIQALLEISKRESTKLVASDLGFALGPRLNAAGRLDDMSVGVALLLTDDKVQARQIACELDALNQTRREIEQGMQQEALQICDKIERTHTQLPYGLAIYHPEWHQGVVGILASRIKERFHRPVIAFAPVGDGTLKGSGRSVNGLHMRDALERLDTLHPGLMLKFGGHAMAAGLSIEQDKFDLFQRCFSGLVADWMDISQLEGVIWSDGELALEELSLDIAEILREGGPWGQAFAEPVFDGKFKLLQQRLVGEKHLKVMLEPLNGGPMLDGIAFNIDVSRWPDNSIKTVELAYKLDINEFRGHRDVQLLIQHIWLD---
82784	GC_00001613	scg	Xkoz	832	45	45	1	1	0.973358	0.925702	0.948932			COG1186	Protein chain release factor B	J	J	---------------MGKERSSLESIVETIDQLTQGLEDVNGLLELAVEADDEETFDEAVAELAQLTEKLGQLEFRRMFSGEYDNANCYLDLQAGSGGTEAQDWASMLMRMYLRWAESKGFKTEIIEESDGDVAGLKSATIKIIGEYAYGWLRTETGVHRLVRKSPFDSGGRRHTSFSSAFIYPEVDDDIDIEINPADLRIDVYRASGAGGQHVNKTESAVRITHVPTGTVTQCQTDRSQHKNKDQAMKQLKAKLYELEMQKKNADKQAMEENKSDIGWGSQIRSYVLDDSRIKDLRTGVETRNTQSVLDGDLDKFIEASLKAGL
93089	GC_00001842	scg	Xkoz	831	45	45	1	1	0.952477	0.996114	0.973807			COG1190	Lysyl-tRNA synthetase (class II)	J	J	MSQQQQGAEQAPDLNNELKTRREKLAALRSNGIAFPNDFRRENISADLHATYDAKTKEELEALDIEVTVAGRMMTRRIMGKASFATLQDMGGRIQIYVSRDDLPEGIYNTQFKKWDLGDILGARGKLFKTQTGELSIHCTELHLLTKALRPLPDKFHGLADQETRYRQRYLDLISNDESRKTFQIRSRVMSALRNFMTKKDFMEVETPMMQAIPGGASARPFITHHNALDIDMYLRIAPELYLKRLVVGGFERVFEINRNFRNEGVSPRHNPEFTMMELYMAYADYQDLIVLTEELFRTLTQEVLGTTWVKYGEQEFDFGKPFVKMTMKEAICKYRPETNMADLDDMDKAVAIAKSLGIDVEKGWGLGRVQCEIFEETAESHLIQPTFITEYPAEVSPLARRNDDNPFITDRFEFFIGGREIGNGFSELNDAEDQAERFAEQVRQKDQGDDEAMFYDEDYVTALEHGLPPTAGLGIGIDRMVMLFTNSHTIRDVILFPAMRPHK--
116818	GC_00002491	accessoryI	Xkoz	830	12	29	6	0	0.783942	0.793313	0.7886							-MRRKILILFIIIGHVLLILGGLAYIYITELAKAFGYS-ENRVVNYKPIVRHSEPLPYNRWEFKFVTPKYFYASISFVQFWDEDDYIVQKFMPDGANSDFSSTDRWDKKAGGISS-AVKNHGEALPQSLLVCWDSVIDKKTYQTKFIFTPDVRKLMREP--SAGHLIKDRIFYRDTLFIGLAPGGTAKAWLRGYSKNDGNNMLVSTGESVSGDKMTVCQDKTNHPDGYG-EYSEEIKSFIKGKEYPYGEW--------------
151250	GC_00004443	accessoryI	Xkoz	829	12	12	1	0	0.891028	0.942578	0.916079			COG1917|COG2207	Cupin domain protein related to quercetin dioxygenase|AraC-type DNA-binding domain and AraC-containing proteins	R|K	R|K	-----MTKQKFYRSSAVPIELRSSKNSKACYGKHTHKEFSIGAVDCGYSDYFNSNIKRRIQKGSLVIINPLEVHSCNPIPDTNWSYKMLYVCPKWLGYVQSMVIGERVTNFIPFSINHTDSPKLYIQFQELANTIILDKDKMKTEEESISFFSNLFSQSNSIPLEKFVPKDNVSKAYEYICENFRSNISIKDIAVHSQLSEYHIIHAFRKAYGITPHAMQIAMRINEAKVLLKQGMNIASVATELGFYDQSHFHRNFKKLVAATPAEYKKI------------
184394	GC_00012535	singletons	Xkoz	828	1	1	1	0	1	1	1			COG3293	Transposase	X	X	MHGSIVRAHQYSAGVASDDDGAIGKSCRGCSTKIHLIIDSYGLPVQFARVKHFSAIATGYDKFERNYASMLALAFIIIWLPMWVEWMMILKHQQP
153249	GC_00004622	accessoryI	Xkoz	827	11	11	1	0	0.909625	0.995568	0.950658			COG1280	Threonine/homoserine/homoserine lactone efflux protein	E	E	MSQLIAMAVFALVTSISPGPVNIIATVTGANCGYIRTIPHITGATIGFVSILFLLGFGLAQVINEVSYLTEILTYIGGCFLLYLAYKVAMQNPMIGDESERDTRAPSLIQGIMCQWLNPKAWIVSLAGISV-FNSHDAEINTLLLFCAIFFIVCYASLSAWAILGITIRTVLDIPKHYKLFNLTMGLLLAITVVYTFFMSS
158166	GC_00005124	accessoryI	Xkoz	826	9	9	1	0	0.823404	0.84809	0.835565							MIFNTDNFWIRTPQKITSIATLGPEGTSSQSAAKYLTNLIGGPLDILLFDTFELASEYVEQ------IILGTNKRIYDSTID-----------------------------LQEHRFINGSGEVTDF-------------------------------------------------------------------------------------
134288	GC_00003284	accessoryI	Xkoz	825	17	17	1	0	0.88622	0.949133	0.916598							MNTTLINVSE---KETLPV-----QTDIMLIAPYSVSTPDYEWDMSSLIKDAIIGGVGFIPVVGSAMSFLLGLFWPQQKDNTWEQILQKVEQMIENAQLNTIKGILNGDIQEIKGKMEHVQYMLETSPGSQESHDAYMFLARYLVSIDEKFKSFDNKTNYQILPMYTNTVMLQIPYWKMGIEKKNDIGLTDIEVNELKQLIDKLVDRARNYIHTMYEREYDNAINTSTAASVTNNLLSVRGYCLLHGLECIETIEHLQNNSLNSGFYPKTISYSTVFDRPTNKTRIQALTEDDQMQEPFKPALIGGKYNKIKSLLGYVRRIGNAPRVGGIKVTFTNGSSYTLGTVTSETDSIELNESVIERLEVWGNGAVDEALFTLSDGRQLRIGERYAKKYRKYAVDGHYISGLYLASDEPSLAGQAAGIAVSYHMLADKK-
135546	GC_00003358	accessoryI	Xkoz	824	17	17	1	0	0.82067	0.93863	0.875696							#NAME?
142678	GC_00003805	accessoryI	Xkoz	823	15	15	1	0	0.866765	0.947556	0.905362			COG0073	tRNA-binding EMAP/Myf domain	J	J	MTDMNFEPATMDSFMSLDIRVGKIIKAEKNEKAIKPAYKLYIDFGSDIGEKQSSAQICQNYTAEQLIGKQILAVVNFPPRRVAGFKSEVLVLAAVCDEQGTVLIQPERNVNLGTRML
112250	GC_00002337	accessoryI	Xkoz	822	31	31	1	0	0.797792	0.996516	0.886149			COG4542	Protein involved in propanediol utilization, and related proteins (includes coumermycin biosynthetic...	Q	Q	MAEAACPASCGELLQGWLFGGEKLISCPIDWFSCVSVSEGVPIPHERPRMRQIVNLLLDYWQEPPEFTFGLRIEYQSTIPIAKGMASSTADIAATAQATARLLGKSLEHTELAQLCVKLEPTDSTIFKPLTLFDHLTAQTQIPFDWQPDIDILLLESPKTILTKAYHQQVHHSQLRANAPLLQQAWRQFCTANQRHDHYRLGEACTLSAIASQSLLPKPCFDPLRDLAEQTGIYGLNVAHSGSVVGLLFDSHRHDANYLRWWLHQKKISRHYPKIHQVRLIAGGVR-
126101	GC_00002858	accessoryI	Xkoz	821	22	22	1	0	0.862732	0.980544	0.917873			COG0079	Histidinol-phosphate/aromatic aminotransferase or cobyric acid decarboxylase	E	E	MRGHEHGGNIIGIAEQYGLPANELIDFSANINPLGAPARVKALIKNSLSAIEQYPDVEYRHLHQAIAKAHQCDDASVIAGNGATELIYAVTRYLKPKRALLLTPGFAEYRRALQHIGTKIIDYPLTKAAGFQPDLRLLDTLSTIQVDCVFIATPNNPTGLMPDAQFMQSLVEYCERQGIALIVDESFIDFLPDNRGLIPQLAATKQLYILRSMTKFFAIPGLRLGYLVSGNTAGITEIKNQREPWSINAFAARVGEMLFDEHDYIAATHQWLASQRHYLWTQLSTFPELTVWPPSANFLFFHCDKP--DLWRTLLKHRLLIRHCKHYVGLDECYYRIAVRSEWENQRLIAAMQQVFTCG-----
104967	GC_00002122	accessoryI	Xkoz	820	38	38	1	0	0.815567	0.958633	0.881332			COG0007	Uroporphyrinogen-III methylase (siroheme synthase)	H	H	-MNKGNVWLVGAGPGDASLITVKGLHCIQSADVIVHDRLVNPELIAQAPDHCEMINVGKEHHYHPIPQEEINQILVRQAQAGKQVVRLKGGDPYVFGRGGEEAEVLAQHGIKFEVVPGISSSIGGLAYAGIPVTHRHYASSFHVVTGHTSQGNEQQDWKILAQLEGTLIILMGMTRLMEICQQLMLYGKSPTTPAAVIMYASHPKQQSVIGTLETLAVKAEEKNLHAPALIVIGDVVNLGAILAFPPTFRPPSTVKVPLTEQCHEGT-
104587	GC_00002112	accessoryI	Xkoz	819	38	38	1	0	0.833755	0.851418	0.842494			COG1797	Cobyrinic acid a,c-diamide synthase	H	H	-------------------------------------------MFW------------------------GNHMRQKYAFVIAGTGSGCGKTTVALGIMRALMNRSLRVQPFKIGPDYLDGGWHRAVTGVASRNLDAFMLPESILNGLFNQAMTDQDIAVIEGVMGLYDGYGTDPNDCSSAAMAKQLGCPVVLLVEGKAVSTSIAATVMGFQQFDPAVNIVGVLINRVNRDSHFQLLKQAIEGYCGIPVLGRLPVMPEVSLPSRHLGLIPAQEHVSQ------------REACWSGLAQQVEASVDLDQLLALTQLSALPKGDIDSLIDPTMGQGLTLALAEDEAFHFYYPDNLLLLEKAGVTIKRFSPLHDHQLPACQMIYLGGGYPEIYAQTLSSNGAMHAELHRAQQKGIPIYAECGGLMYLGDALIDADGVRHNMVGLIAGESQMGDHLQRFGYCEATAMCDTPLVAKGETLRGHEFHYSDFMTTQTPVFQCVKGAT-----GT-FKKTQKSWLGGYQNGNTLASYLHIHFAQRPHLLQRWLMMARRRL-----
104663	GC_00002114	accessoryI	Xkoz	818	38	38	1	0	0.835508	0.910221	0.871266			COG1270	Cobalamin biosynthesis protein CobD/CbiB	H	H	MTVLLWFAAFLLDMKWGDPPHWPHPVRWIGRFINQTERLIRRISQTETGLKWGGVLLWLAVVGGVWLASFWVLRLAYAVAFWLGCLVEIWLIYTVLAGRGLGDAANAVYQALH----------QGDLDASREQLGNIVGRDTAQLQAPQISRAAIETVAENSVDGVIAPLFFLMLGGAPLAMAYKAINTLDSMVGYKTPRYRALGMFSARMDDVANWLPARLGWLLLALAAKWQGLDFRQALRIGWRDRYQHSSPNSGWPEAAMAGALGIRLGGASVYFNQRVEKPWMGDARREVTPDDIPLAVQIMMVASVMALLLFALLH-------------------SLIRVTG------
104739	GC_00002116	accessoryI	Xkoz	817	38	38	1	0	0.855008	0.909612	0.881465			COG2082	Precorrin isomerase	H	H	----MNNYIRQPQQIEKNSFDIINRLIATSRPDYRFGDADQEAVIKRVIHTTADFDWLDILYFSPAVLHQIRDGILQGCTLYTDTTMALSGINKTRLAQYGSECRCYVSDPRTIQMANAQQITRSMAAVDLALQEPG-----KKIFVFGNAPTALFRLMEH------QVAP----IAVVGVPVGFVGAEESKNALIKSGLSCIAAKGRKGGSNIAAAIINAILYRMPEVKHE--
104853	GC_00002119	accessoryI	Xkoz	816	38	38	1	0	0.8799	0.956314	0.916517			COG1903	Cobalamin biosynthesis protein CbiD	H	H	MNEINEI----------EASGLGTVWHRGKQYRKGYTTGSCATAAARVAALMILRQQIIHQVSITTPSGVSLILPVERPLVEGQQAVAAIRKDGGDDVDATHGMLIFARVSLNDSGVITLDGGEGIGRVTRVGVGLPIGWAAINKTPRHTLEEAVREVIGPHRGADIVIFAPEGEERAKRTYNDRLGIKGGISIIGTTGIVTPMSEESWKRSLALELEAKRANGLDRIIFVPGNHGERFVSQQLGIDAVYVVTMSNFVGYMLQEAVRLAFRHVVLVGHVGKLVKIAAGIFHTHSHIADGRMETLIANLALMGAPFELIQAVDQCDTTEAAIELIAEQGWQGVYPQIAQKICERIDQMLRFANGRPQCDAILFSFDNQILGCNRPVGEIVQDFMEGCR
125859	GC_00002847	accessoryI	Xkoz	815	22	22	1	0	0.867784	0.923041	0.89456			COG2241	Precorrin-6B methylase 1	H	H	MITVVGIGPGAAANQTLAALAAIRQAEVLVGGTRHLAEFPHFRGETRRLNADMAGLMQWLEQNQPRQIVVLASGDPLFYGIGKRITEHFSGLC-------------AGGGKQNIRIISGISSIQYLCARILLDMNDIYLTSSHGRRPDFGWLLQHEKIAMVTDEVIGPYQIAQEIVARGQRRRMVIGENLSQEHEQIICLNAEQVVQRGDSHYGLNVVVILNER-----
125419	GC_00002827	accessoryI	Xkoz	814	22	22	1	0	0.874797	0.918313	0.896027			COG2242	Precorrin-6B methylase 2	H	H	#NAME?
104169	GC_00002101	accessoryI	Xkoz	813	38	38	1	0	0.868848	0.951063	0.908098			COG2875	Precorrin-4 methylase	H	H	---------MNVEQTDNGSFDPEKVWFVGAGPGDKSLITLKGYQLLRQAQVVIYAGSLINRELLDYCRADAQCHDSARLTLAEITELMVSGVQAGKLVVRLQTGDLSLFGSLREQVEALANHGIGFVSVPGVSSFLGAAAQLGVEYTVPEIAQSLIITRMEGRTPMPPRETLEAFAAHQTSMAIFLSVQNIAEVVTRLVQGGYTPETPVAVVYKATWPDCQKVRGTLATIAEQVRSAGIRKTALILVGAFLGEAYHFSKLYDARFSHEYRSV
127277	GC_00002912	accessoryI	Xkoz	812	21	21	1	0	0.863415	0.90674	0.884547			COG2073	Cobalamin biosynthesis protein CbiG	H	H	MNTVASDAV-------------------LPSTI---LPNAITPNKEYALFCLTEGGMALARRLRAHLAMDCFASPELLESEFKEADSGVMAFEGSFANTVRKVFTQYRALIMIGATGIAIRVIAPLLKDKMTDPAVVVLDEKGQFAISLLSGHMGGANKLAQRIADILDGQAVITTATDVNQLSALDLLSQQLDGKMDNFRDNVKTVNQMLVNGKRVGIGWHPNLKDEKDRYDTRGFLPVDTLAALPELDALVYVSYERTHPVLTIPTFKLVPRRIVAGIGCRRGVEAERLAALLDRHLAEHNLEPLALRAIGSIELKKNEPALTRLAQERQIPFQIFSVNQLAQCEQ------------AFPASEFVRKTVGVGCVSQPVAWLMSQGHLVGHTLREQGVTITLGVLHPC
104625	GC_00002113	accessoryI	Xkoz	811	38	38	1	0	0.905219	1	0.950252			COG1010	Precorrin-3B methylase	H	H	MLTVIGIGPGSEAMMTQEAIAALKAADIVVGYKTYTHLVKPLVGDKEIIKTGMCKEIERCQTAIELAEQGKNVAVVCSGDAGIYGMAGLILELVSQQKRNVDVRLVAGVTASTACAALLGAPLMHDFCHISLSDLLTPWAVIEKRVQAAAEADFVVCFYNPRSRGREGHLARAFSLMAPWKSAATPVGVVKAAGRKHEDKWLTTFAAMDFSRVDMRSLVIVGNQSTYLRDGKMITPRGYRL
125397	GC_00002826	accessoryI	Xkoz	810	22	22	1	0	0.865797	0.949411	0.905678			COG2099	Precorrin-6x reductase	H	H	MTRPLIHIFGGTSDARQICVMMDIAGIDYGLSVATPAGAQQATGLRGEIVIGRMAAEEMADYLQERGAKRVIDASHPYAEQLSQNIVSACRKLGLPLIRYLRPSDIDAVEHPLIHKVATLQQACEVAANLANRILLTTGSKQLADYVAQLKGKTVLARVLPTADVLAMCESCGLSVDQIFALKGPFSADFNRAFYQFCRAEAVITKESGEQGGFKEKVEPCLSLGLPCIVICRPRQQFVGEG-----ITQANGLAEMAQLLANVNQ--------
104283	GC_00002104	accessoryI	Xkoz	809	38	38	1	0	0.826938	0.994035	0.90282			COG4822	Cobalamin biosynthesis protein CbiK, Co2+ chelatase	H	H	MKKALLVISFGTSYPETLRNNIEACEQQLAAVFSDRKRFRAFTSGMIIRKLRQRDGIHIDTPHDALTRLYHAGYHDVAVQCLHIINGDEYEKVLREVEKFRPRFRRLVLGAPLLSHFNDYLHLMRALRHQLPRLAEGECVVFMGHGTTHPAFSAYACLDHLMSHDHFPARVGAVESYPELPLLIAGLKQQQIRKVYLMPLMLVAGDHAINDMASNEETSWKSQLEQAGIVAIPRLQGLGENPMIRQMFIDHLAHALRDQETIE-
125551	GC_00002833	accessoryI	Xkoz	808	22	22	1	0	0.862349	0.900436	0.880981			COG2243	Precorrin-2 methylase	H	H	MNETV------NAGKLYVMGVGPGASDLITVRAARILSGLDVIYTPTGKKGTQSLAHAIIEEYLAPKTEVCTYHFLMKADLTAKKAVWDDVAHALKNEVANGRKVGFITLGDPMLFSTWVFLLQRLV----------SGARAL-----PAWLEIVPGITSFSAIAAASAMPLAMEDQTLAVISCTAAEAVLEQALLNHDCIVLMKVYARFPLIRDLLHRHNLLEQALMMTDATLPTEQCWRDLATL----PFSEKEWKSALSYFSTILVNKNWQLSR---
135563	GC_00003359	accessoryI	Xkoz	807	17	17	1	0	0.908195	0.931177	0.919543			COG0310	ABC-type Co2+ transport system, permease component	P	P	MQQRLTKFSLSGAIIALLFGLLLVMAPQEVFAMHVMEGFLPPMWALAWWLAFLPCLAMGLVRLRQIVQEESHQKILLALCGAFIFVLSALKIPSVTGSCSHPTGVALAVILFGPSVVAVLGAIVLLFQALLLAHGGITTLGANGMSMAVIGPLVGYLIWRFSCKMGMRKDIGVFLCAFVADIVTYAVTSIQLGVAFPDPQLGMGAAILKFMGIFCMTQLPIAVAEGLLTVLIYDQLVKRQLIQARSF
141393	GC_00003722	accessoryI	Xkoz	806	16	16	1	0	0.887754	0.969257	0.926717			COG1930	ABC-type cobalt transport system, periplasmic component	P	P	-MKKTLILLSLVAALCIIPFFIEHGGEFGGADGQAEAQIMEIAPHYTPWFESLYQPASGEIESLLFTLQGSLGTAVIFYILGYYHRHRKDHDRNR-
141857	GC_00003751	accessoryI	Xkoz	805	16	16	1	0	0.862052	0.972313	0.913868			COG0619	Energy-coupling factor transporter transmembrane protein EcfT	H	H	--MIGIDKLSYQSRWRDKDPRAKFALYLLFMTLAMGLSPLWQAVLLVGLATFTCYLLRISLRRYLTWLLIPLGFLGVGLVAIVLSASSQPEDLLWGIRIGQYGVGIDPQGVQIANQTLWRSLAALSATFWFMINMPFEQMIKLLKFCRVPHLLIEQILLTWRFIFIFLEEAIAIHHAQSLRFGYRTMRTSYRSLAMLISMLFARVISRYQQMSVALELKLYQGDFHL-----
142017	GC_00003761	accessoryI	Xkoz	804	16	16	1	0	0.851629	0.943918	0.895402			COG1122	Energy-coupling factor transporter ATP-binding protein EcfA2	R|P	R|P	MLETRALYFNYQDEPVLKNLTLDFSRYQVTGIIGANGCGKSTLLMNLSGILRPQKGAVWWNNAPMDYSKNGLMALRQRVVTVFQDPDQQIFYTDIESDLAFSLRNLGVEETEIQRRIEYALARVDAHTFRHKPIQYLSFGQKKRVAIAGALVMEFDYLLLDEPTAGLDPAGRQQMLAIISTIAAEGKRIIISSHDIDLIYQICDGLYVLANGEMISAGKPETVLLQKTALEQAGLAQPWLVKIHREAGLPLCKTEQALFSALANLIPNKGGQPETTHGDTREKIE
101582	GC_00002036	accessoryII	Xkoz	803	41	41	1	0	0.837316	0.930376	0.881397			COG1492	Cobyric acid synthase	H	H	-MTLSLMIQGTASDVGKSVLVAGFCRIFAQDGYRCTPFKSQNMALNSGITADGKEMGRAQIFQAEAAGIAPDVRMNPVLLKPTSDRKSQVVFMGKVLCSMNAVEYHEYKPQLLRQILMAYNGLAAETDIMVLEGAGSPAEINLRDRDIVNMGMAEWVDAPVILVADIDRGGVFAAIYGTLALLKPEEKSRIKGVIINKFRGDVSLLQSGIAQIEALTQVPILGVLPWLDLDLEDEDSVAL------QVGKYSQRK--QKT-----EDDLDIAVIQYPHIANFTDFNALAAQPDVHLRYVREPSELRGADLVILPGSKNTLGDLAWLKTQGFNQAIL----------TAQQENVPIIGICGGYQMLGKQIVDGVESGLTQMAGLGLLDTETEFASEKQTAQVRGVVMPALSGMLALCSEQPIVGYEIHMGTTRLGQQATPFAKMHLHNGEEK-----IGFDGAVSQDGLVMGSYLHGLFDQGTFTRSLLNQLRIRKGFVPRENVAFNYRQHKEKQFNKLAASMREHLDIARIYQFMHEHK--------PSGVMP-
100789	GC_00002017	accessoryII	Xkoz	802	41	42	2	0	0.807196	0.946301	0.871231			COG2087	Adenosyl cobinamide kinase/adenosyl cobinamide phosphate guanylyltransferase	H	H	#NAME?
96364	GC_00001915	accessoryII	Xkoz	801	43	44	2	0	0.788892	0.97576	0.872432			COG0368	Cobalamin synthase	H	H	MKLHLFWAMLQFMTRFPIPEKWAEGVDFRQYWRGVPYFPLIGLIVGGLAGLASLAISQSGGGMDLGAMGYVLVLALLTGGLHLDGLADTCDGLFSS--RRREKMLEIMRDSRLGTYGGIGLIFCILSKTLAVVELSYYPPLYLLALLTCASIVGRTAVVLLMYAQRDARESEGMGSSYIGRITPSATALTLLIGIVLVMVLGNWQTLSAMMVSMLVVYGLALYFNYRLGGQTGDTLGAAIEIGEVVFLLA--MVWQ
120714	GC_00002632	accessoryI	Xkoz	800	25	26	2	0	0.850757	0.937506	0.892027			COG2038	NaMN:DMB phosphoribosyltransferase	H	H	-----------MTLQSLIDAIQPLDRGKMAKAAQHIDSLVKPLGSLGRLEALAIQLAGMPGILGLQNLQKEIIVMCADHGVYDEGVAISPKTVTAIQARNILKGLTGVCVLAKNSGTQVLPVDIGIDGDPIEHMLTLKLARGCGNIAKGAAMAYEQAEMLLLASAQLAQQRIAAGITVLGVGELGVANTTAAAAVISVLTGSDPHDVVGLGANLPPERLVHKLSIVRQAIAINQPDSNNAIDVLAKVGGFELVGMAGVILGAAACGVPVVLDGFLSYASALAACQISPIARDYCIPSHMSAEKGAALALQFLHLQPYLHLALRLGEGSGAAIAMSLIDAACSMYCHMGKLASSGISLP--EVKKLHINTFSS--------
128181	GC_00002955	accessoryI	Xkoz	799	13	21	3	0	0.524795	0.661886	0.585422							MSENNKAE--D--KKCSFSPDQFKVKVKTTVEIENDVAAPIGSFPWAMIQAYLNKLVGRGSWPAN---VYLIPKYDDA---GDIIYIQQSDTDGSIS--PWVPAPKDMVACDWELR-----------CMLSFDLILGYSVFNRNY----------SQGWGYLADDEFSDIN-IRPFGALTKCQNQI-DIENILYF-------YYFCWEEAQHCTLYLRVSANKDHYQNVINLLKKNLYVLVNGTIYSLG------------------IAAVNDDGDNYKYTVS-YNNDDAQKLGAIMKQ---TGEKKTFCFNWK
151298	GC_00004447	accessoryI	Xkoz	798	12	12	1	0	0.768102	0.959935	0.853371			COG4933	Predicted transcriptional regulator, contains an HTH and PUA-like domains	K	K	MKIDTKKYHLTPEDYIVLSLHDIGWKTVLSGKKKYEFRRKFRRKQTVAFVYVTTPVKAIKGAMLLGEPISGTARQIADIAEKAMTGNGKSVFDYFAENDFGLAIPIIKVIETPEISLDYLRKEHHFVALNFI--------------------
103936	GC_00002095	accessoryI	Xkoz	797	37	39	2	0	0.820663	0.922007	0.868388			COG0318	Acyl-CoA synthetase (AMP-forming)/AMP-acid ligase II	Q|I	Q|I	MVLDNSFLNEYTGTALSPLLFLKRAVLSNGNDIAIIDGKQRWTWRQYANRCERIAVSLQQMGMDKGSVVSALLPNIHELLELHFAVPLSGGILNALSTRTDAATLNFIFEKLQPKILIIDKSYLSLLNNVVFNNPVKIIIVD-----EE------------RSAIPLPPAGHEMIPYELLVTEHASKALSFIQIDEQAAISINSTSGTSGQPKLVVYSHRGAFLNAISNILDWDMPRTPIFLWTLPMFHCNGWCFPWTIAARAGTHVCIRKFDAEEAMQLMLENNVTHYCGAPIIHYSLGKITQKAGKHFGDRVYGLIAGAPPTESLFSLLDEVGINATHVYGLTETYGPVVVCENKHEWQALSGSEKVLKRMRQGIVSNLQGQVGVIDPNTQSDVPFDGKTMGEVAIRGNIVAAYDPVRHVTPEVTNPWFYTGDLAVVDPDGYIKIIDRKKDIIISGGENISSLELENALSSYPGVLAAAVVAKPDPYWGEVPHAFIELDENVSITAQALDDYICTVIARYKRPKGYTFLTLPRNANGKVVKDQLRKRVTD--
111064	GC_00002299	accessoryI	Xkoz	796	29	32	2	0	0.86717	0.995106	0.926743			COG1028	NAD(P)-dependent dehydrogenase, short-chain alcohol dehydrogenase family	R|Q|I	R|Q|I	MFNLAGKIAFISGGTKGIGKGIAKVLQQAGAVTIIAGTDKIKGEAIAKELAVDFIPLDVTHQAACKSVIDQIVEKYGRLDILCSNAGIFPQHYLKDMTAEDWDLVHTVNLKGTFFLVQAALNVMEKQRYGRVVITSSITGEVTGIPGYSHYGASKAGQLGFMRSAALEYAGQGITINAVMPGMIMTEGLTSFGDEFLSHAKNMTPMRALGTPEDIGYAACFLASDEAKYITGQTIVVDGGQVLPELPEA
62208	GC_00001159	core	Xkoz	795	45	46	2	0	0.879739	0.962997	0.919487			COG1636	Predicted ATPase, Adenine nucleotide alpha hydrolases (AANH) superfamily	R	R	MSLNYERKPLPLPNGNTKVLLHSCCAPCSGEVMEAMLASGIDFTIFFYNPNIHPLKEYELRKDENIRFAQQMGIPFIDADYDRDNWFERAKGMENEPERGIRCTMCFDMRFERTALYAHEHGFSVITSSLGISRWKNMQQINECGVRAASRYPDLMYWEYNWRKGGGSARMIEISKREAFYQQEYCGCIYSLRDSNRHRLATGRERIKLGTVFYCADSKKKEGESH-----
30205	GC_00000467	core	Xkoz	794	45	47	2	0	0.82436	0.957826	0.886096			COG4977	Transcriptional regulator GlxA family, contains an amidase domain and an AraC-type DNA-binding HTH domain	K	K	-MKRMTDLNQKNICTIQLTMPDFNTLEHKQRGLYILLDGEMVWKDCINTYHIKSNEILFTHPGNYAAKTNTPSCQLLWLPLHMEFLRRFLQRFGTLLSKIERREFPAYRLIPFNPFPLLTESIRGLANLLAHDSPQALIQLRVEELLLMLSLGKQGALLMSILRKLSNRQVERLQTFMEAHYLKEWKLNDFAREFGMGLTSFKELFNSVYGTSPKAWISEQRILYAHQLLLNSEMSIADISLESGFSSQSYFTQSYRRRFGYTPNRARYGKD-
68832	GC_00001303	core	Xkoz	793	45	46	2	0	0.83154	0.82603	0.828776			COG1664	Cytoskeletal protein CcmA, bactofilin family	Z	Z	------------MKKYRFSDNAFLCSVWLLWGIALGLYLYGAHFSCTITAILSFLALVFYFMKIKLRINAMFGKKNTETTVARSATPVIG-IKPEEKKLPEAEIRPNTIVAKNSVFKGDIEMEGDIQIWGKVIGNIRVKGGAIRIMHAGKVEGELNAPEIIIDGHVEGTCCAETLDILEHGELRGISRCGSMSIRRGGLFFGQSEQV--ENKKKSEMERVVP-IKD-NQAEKPKAKSHA----
85078	GC_00001664	accessoryII	Xkoz	792	44	45	2	0	0.811323	0.809561	0.810441			COG1670	Protein N-acetyltransferase, RimJ/RimL family	J|O	J|O	----------------MVVELETARLTLRGWKTEDREPFFHLSRNPAVMEFFPNRLTKAQSDTFIDNCIHKFEKQGGWGLWAVELKQSGQFMGFVGLNIPNIEFPFSP--V---VEIGWRLDKPFWGQGYACEAARSILGFAFTEIGLEEVVAFTTASNYRSENVMKKLGMVRDEKTFMHPGLKENHPLREHVLYRLCRSDFA----
98476	GC_00001963	accessoryII	Xkoz	791	44	44	1	0	0.885959	0.836543	0.860542			COG2932	Phage repressor protein C, contains Cro/C1-type HTH and peptisase s24 domains	X	X	----------------------------------------------MGADSGGRPAIERLVRAYGFKSRQALSDHLGVSKSTMANRYLRDSFPADWIIQCNLETGASLLWLSTGQGEMFPDGESGKKTERLEDIIAPSISRVKLSGGKLNEASPVILDNELISKELKNPLVVDDSASWYLLDTQEDNIQDGLWLVDIEGMHSVKKIAKIPISKIRVSDSDVTFDCAISDIKFIGRVALVISRQ-
120976	GC_00002642	accessoryI	Xkoz	790	26	26	1	0	0.875089	0.942174	0.907393							MANIEKEKFAQINLGQRLEGLNHLSRIRATYWGDNEKELIRFFTDMRDKRDDYYEQNKRALAAIFYLANIPRSRHDSEFSHFTQAEKQALIKAMNHIKVVVSQFPKYLTLPN----
101991	GC_00002046	accessoryI	Xkoz	789	37	41	2	0	0.738304	0.806511	0.770902							---------MDRDITTYKQNSDYLI--------QAAMFQPSIPQGVSMAERLLWEVNAEDHQWRHQYIGQMPDFLAKYFSHRYIDIFKRSG---RRDANTFLRKAVGQNVLPRLQLVKERYPFSHVIPGINVSGMAPFPFIEPLENVATHDRKQLLKLAHDIAIFISGNYEHYAS-------------------RVSPKTTSTSD-D---CTDEAVSRVVKLYRLLAKLTLQCGTYPPYWQRFNGGRKKPSVDQLCSGMLRMMSSRWWYFRLKRLRDIQSEHMAIAVGQVQQAASPYVSRQALREWLEQKRRNREFFKHFDLENEEGERISLAETVVHSNANPAIRRCELMVRMRGFEDIANKMNCVGEFYTITAPAKYHAVQHKGGFVKSWNGATPRDTQRYLCRVWAKIRAALARSGINVFGFRVVEPHHDGTPHWHMVLFMLPEYLQQVRSLLEHYACQEEQGEL--QDDEAKKARFDYRAIDPSKGSATGYIAKYISKNIDGYALEEEKDHETGEFLRDMAKSVTAWASRWRIRQFQQIGGAPVSVWRELRRLR--QVRLPD-HKIN--SVLQAADEGNWVAYTQAQGGPWVSRRDLVIRLSYKNIPFGSPYGEDVQSIQGVTSPFLSQAEFICTRIHQWAIVPKSEPT---VA--------PERIVYKRDKKLTSWSSVNNCTDEQKSSKIKRDIDRRI-----------VIAEKSVKLANISAKTTIHSD-------------------------------------------------------
97376	GC_00001938	accessoryII	Xkoz	788	44	44	1	0	0.818532	0.727388	0.770273							#NAME?
122566	GC_00002705	accessoryI	Xkoz	787	25	25	1	0	0.838397	0.952898	0.891988							-MRV-EILFDKRANISESVMSSLESELKKRILPHYPDTNFRIEISSSTSVRVTGTKNSSEHDHMMELIQEVWEDDSWQFD--
16153	GC_00000180	core	Xkoz	786	45	55	2	0	0.842137	0.775599	0.807499			COG5004	P2-like prophage tail protein X	X	X	#NAME?
116848	GC_00002492	accessoryI	Xkoz	785	29	29	1	0	0.833111	0.902684	0.866503							------------MNTIKKVPLI--VSLVIGGSLGWWGHRSLFLSELANVKQQQATQLVAINQKASSETLAAIQQMKEAQHRAAQLDDYYSGKLAHVTEENAALHADITAGHRRGQIAAANLATCQLTQNRDTRPRSVG-DGTQIELTAKAGRTIYDIRTGILRDQAKLDYLQQYVREVVRQCKTE-
12365	GC_00000118	core	Xkoz	784	45	68	3	0	0.77206	0.727799	0.749276			COG4540	Phage P2 baseplate assembly protein gpV	X	X	------------------------------------------------------MNTQL-----TELMRLLRNLIRTGVITQVDTTKGMCRVATGNLETNWLHWLTSRAGNARTWWAPSVGEQVLILSIGGELTTAFVLPAIFSDEFPAPST-----------------------------SPEATHIQFPDGAVMEYEPQSGALTVTGIKTATVNASDSVHITAPE-----------------------------------------ITCVASTRITLDT------------------------PEVICTQ----LMSTGNLIV--RN-GGKMTGNIEHTGGTFSSNGVVVDSHKHTGIRSGGDTSGGPV----------------------------------------------------------------------------------------------------------------------------------------------------------------------------------------------------------------------------------------------------------------------
12701	GC_00000123	core	Xkoz	783	45	67	3	0	0.78897	0.974016	0.871782			COG3628	Phage baseplate assembly protein W	X	X	MMYLGMDRQTGRELTDLSHLRQSVSDILLTPVGSRIARRTYGSLLPELIDWPQNSALRLQVMAASFTAISRWEPRVTLTAITMETLQDGKMVVDITGTYHQSAKEFSLSIPVSHSR
12567	GC_00000121	core	Xkoz	782	45	67	3	0	0.848605	0.85987	0.8542			COG3948	Phage-related baseplate assembly protein	X	X	MPTI---DLSQLPPPDVVEPLDYEQLLEERKRGLISLYPADQQEAIARTLQLESEPLVKLLEENVYRELLLRQRVNEAARAVMVAYSTGNDLDQLGANNNVSRMVLRPADNSTVPPTPAVMESDNDYRVRIPQAFEGLSVAGPVGSYEYHARSAD-----------GR-----VADASAISPSPANVTVTIMSR--------------EDKGVASKALLEIVEKALNDENVRPVADRLKIQSANIVEYEIDAVLYIFPTPESEPIRKAAEQRLKYYVEAQHRLGRDIRLSAIYAALHVEGVQRVELKAPLKDVVLDKTQASYCTKTILTM-----------------GGSDE
12500	GC_00000120	core	Xkoz	781	45	67	3	0	0.807655	0.881615	0.843016			COG4385	Bacteriophage P2-related tail formation protein	X	X	MSDRLLPMGSTPLELAAAKACAELQKVRV-PLRELWNPDICPASLLPYLAWAWSVDRWDENWAESTKRDVIKSSLFLHKHKGTIGAIRRVVEPLGYLIRVKEWWQTNDAPGTFRLDIGVLENGITHEMFEELENLIFDAKPVSRHLIGLDINLDTRGEYHYSAATYSGDELTVYPYFPEQVTVSGSEIVGAGVHII-----------------------------DDMRIRP
103657	GC_00002088	accessoryI	Xkoz	780	24	39	3	0	0.604217	0.707816	0.651926			COG5301	Phage-related tail fibre protein	X	X	MSTKYFALLTQLGADKLANAAALGTKIEITHMAVGDGGGSLPTPDTKQSKLINEKRRAAINTLSIDPKNINQIIAEQVIPENEGGWWIREIGLFDKDGILIAVGNCAETYKPQLQEGSGRTQTIRMILIVGSADAVTLKIDPSVILATREYVDDS-----------IQKHANSRNH-------------PEATLKEKGFVILSSAVDSHSETHAATPKAVKAAYDFAKAADNNANGR--------------------------------------------------------------------------------------------------------------VPAGRKVNGKALSADIALNSGD-----------VGAYNKLETDTRVKE-----------------------------------------------------------AKDAAKAANDNANTRVPATRKV-------NGKALSSDIALN--------------------------------------------------------------------------------------------------------------------------------------------------------------------------------------------------------------------------------------------------------------------------------------------------------------SGDVGAYSKGETDAK---------------VNEAIKQANAANANANTRVPATRKVNGKALSADIALNSADVGAYNKAETDAKVGEIRSLANTANQN-------------------AANANNNANTRLEKNKNGAD-----------------IPNKNEFVKNLGLITAGQGSDNMIFYGPNGMKMQVFNRTVTSSLNVNGAESTRITYPEAFPGGVWGVFCTKSTYVQVAASCERVTNTGFQCVTLSVSPSAKLSNVVFLAVGW-------------------------------------------------------------------------------------------------------------------------------------------------------------------------------------------------------------------------------------------------------------------------------------
1313	GC_00000004	accessoryII	Xkoz	779	44	276	17	0	0.520059	0.679939	0.589348			COG2110	O-acetyl-ADP-ribose deacetylase (regulator of RNase III), contains Macro domain	J	J	-----------------MKFNYAFSPANKT----FYSY--------------R----WKSE--------FDES--GTW-P---------SDAVDV--FDDVFQKY-SSNPPSGMMLGVDIHNM-PEW---VEI-------------------PPPPPP--------------------TPEQ--------------------LQQQAESQKRQLLKTAGEKIDICQDAV--DLDMSTDAEKSKLTAWRKYRVLLNRVDCTTAPD-IQWPEQPE------
1310	GC_00000004	accessoryII	Xkoz	778	44	276	17	0	0.520059	0.679939	0.589348							--------------------MYVYSAKNNA----FYPI--------------D----WQQF--------YIDA--GTW-P---------DDGIEV--GESVYLEFMANRPRTDKILIAGDNGL-PAW---GEI-------------------PPPTTE-----------------------E--------------------LQQQAEREKRHLMTQASNAIAPLQYAV--DLQMATNAEQTELTAWKRYCVLLNRIDCSAAPD-IDWPKAPE------
187710	GC_00015851	singletons	Xkoz	777	1	1	1	0	1	1	1							MKNLGLSDTVDRAGNAYPKVGGTVYGDVNATGYISGVGVYESGGRRVYSPVNKPTPDDIGAYSKKGGVVNGNVDVTGYVSANAIYDSGSNRVYSPNNPPPATTEVLFGSAGWYRDKSNGVIIQWGSGTYTDGQLVKFLRPFTTAACAVTISTDPRATPYIEVALAHPTSLAEFVVGCAVFTGSAFLKSDLACTWIAIGY
10091	GC_00000086	accessoryII	Xkoz	776	44	75	3	0	0.81763	0.85017	0.833583			COG3497	Phage tail sheath protein FI	X	X	MAQDYHHGVRVQEIKEGTRTITTVSTAIVGMVCT--APDADEKTFPLDTPVLLTDVMSAIGKAGKEGTLAASLKAIAAQAQPVTVVVRVAE------GETEEKTSNN-IIGDVTPEGKKTGMKALLAAQSQLGVKPRILGVPGLDSQAVAAELASIAQQLKAMAYVSAYGCKTIEDVFKYRRNFGQRELMLIWPDFLRWD---KGDVIAPATAYALGLRAKIDEETGWHKTLSNVGVNGVTGLSADVFWDLQATGTDADLLNQNHITTLIRKNGFRFWGSRTCAGPDSDESLFQFESYTRTAQVLADTMAESHMWAIDKPLTPSLVRDIIEGINAKFRELKAGGYIIDGRCWYDDKINDKDTLKAGKLTIDYDYTPVPPLENMMLRQRFTDNYLMDFAKSINK
15303	GC_00000165	accessoryII	Xkoz	775	44	58	4	0	0.910141	0.939077	0.924383			COG3498	Phage tail tube protein FII	X	X	MALPRKLKYLNLFNDGYNYQGIVEELTLPKLSRKLEAYRGAGMNGSAMVDLGLDEGALDAEFTLGGVEAQLYKQWGIAKVDGVMLRFAGSFESEDNGEVVAVEVVMRGRFQEFDHGTYKQGDNTQTKITAKNTYFKLTWNGEELIEIDTINMVEKVGGEDRLEQHRRAIGLF
15129	GC_00000162	accessoryII	Xkoz	774	44	58	5	0	0.867618	0.869413	0.868515							#NAME?
111193	GC_00002303	accessoryI	Xkoz	773	27	32	3	0	0.755479	0.692405	0.722568			COG5412	Phage-related protein	X	X	MSNIQSQLNKVLSAVGKLTRSFKPFQRHHKKLEVSVDKIHNQFKKLNKTVESLKPIVGYAQETARIRSDLKAYNQTIKQSLSARQNATGIVQISAASQSANIIQTTQNSRQENSSSKKNEFNLGVTGNMTNNFSLLDKLVININPRITIL----FGMLNKINGVLNLTAGFVKVTFQTLINHVKIFGNIGIKAFDSLKVSLNIFSLLGVQAFVELRANLNFFMQLGVQAFIKIRGSLNFFIQLGVQAFAELRASLNFFMQLGVQAFIKIRGSLNF------------------------------------------------------------------------------------------------------------------------------------------------------------------------------------------------------------------------------------------------------------------------------------------------------------------------------------------------------------------------------------------------------------------------------------------------------------------FIQLGVQAFVELRASLNAFVQLGIQALNKLTSPLDVFVQLGLKAFEELKASLNFFAQLGIQALDKLKSSLDVFVQLGLKAFEELKTSLNFFAQLGVQGLDKLTAPLDVFAQLGTQALDKLKSTLDAFVQLGVQGLDKLTAPLDIFAQLGTQALDKLKSTLDAFVQLGVQGLDKLTAPLDVFAQ-------------------------------------------------------------------------------------------------------------------------------------------------------------------------------------------------------------------------------------------------------------------------------------------------------------------------------------------------------------------------------------------------------------------------------------------------------------------------------------------
187944	GC_00016085	singletons	Xkoz	772	1	1	1	0	1	1	1			COG3547	Transposase	X	X	MYDAYQVQIQECDTEIEAVLVKLSANVTKPSSPRPKPKHRTKQPNQLNFDVRTALYHLVGADLTQIHGLGSYLALRLISECGTDMTK
109875	GC_00002262	accessoryII	Xkoz	771	13	33	6	0	0.676763	0.584287	0.627135	PKS-NRPS	xenocoumacin	COG1020|COG1020|COG1020	Non-ribosomal peptide synthetase component F|Non-ribosomal peptide synthetase component F|Non-ribosomal peptide synthetase component F	Q	Q	--------------MDNPIFELSRSQQAIFKMEEFHLTGYSLYLSVAIRLNGDISLDRLTQATEMTQNSMDIFHIGFVNDHA---------------ETNRLATQWHGIRHLTPHAEVIQVDF-SGYPDSKQAFESWAERQTLIEEDLSLTPVRVFVVRFHSEQTGWFIKAHHAATDGEGLSVLIEHLMSALEEEEPDTEY---------LLFSVNAEGERDYENSRRRQRDEAYWRSIFSDNTD----------NAMESADAGKIASRYPIGDYRRLTPLSQRVRYELSEAENDILCQFKSRGGSIFRLFFAAVAYTQMVIEDGNGALLQAPMLNRWSKEEKRSASMAVAPVFIPVSREAGETVADCYHMLKQRLQKAVAHSRYAPGARWNEFASQDWKRIIPAFGVSYQTGIFRKTVLGADVSIDHMQAVEALFATIHIHDRFEGGNFKLEGDFRKIWSLDQCHVFLKTVTDYAMEAACEIL----------TQPEFTQTPLSEKEQEAHSRKEPQ---IKPIGVHLYHAFERYADNLLFKQGA----------------------DAVTYRQGLQWINKFREQL-RTIRNG---HDEHNPVFILGRRTPETVLAYLACLIENVTVVPVCP-TMPLARLSAIARNSGASLCIYTETDHHLAEMLGLRLLRVSLDKAR-------------------------LDVALNLVTWTEHTHCHPAYILYTSGSTGEPKGVVISPMALANYALAAKAAYAAQTPFNAPLFTSFGFDLTQTAILVPVLSGGFIQPHEQDIRDNPELLQTLLADESLTGVKCTPSHLSLLIEYS--PERSHPLTFVVGGENLFFSLVKKALDYFPVGSKVINEYGPTETTVGCCICSVS------GGESSPDGNNKINT---AVMPIGTALGKAEMSIKDSWGQNMPRGFRGEISISGPVLATGYLNDSIQTQEKFVYGADGLSRWYRTGDLGLQDEQGIFHCLGRIDDEFKVRGYRIHPAEIEKTVESVLASVRENDNYSWELKALKLVVD---------EADGYETVALCSSQVIPHDCPEFQRSLKTKIPDAWLPTLYCTVQPWPINANGKVDMAALTAAAKATLMASGSSLLGSANTPS------QNASGTYQLPIWLNADFLKPIWPQTVDLTTSFLEQGGDSIKAIRLVALLAREGVRIAASELLTLNSLGSVLEKACVAALENEVTNSVISEE----------IEASWIKFLPSTRWFRQQCFKHGNRLQQGMVLELKSSLSAEEINAAVSMVKARHKIFA-----------------------------------------------------------------------------------------------------------------------------------------------------------------------------------------------------------------------------------------------------------------------------------------------------------------------------------------------------------------------------------------------------------------------------------LRANQDLSEFYFASPEPEVYDGDT----------VTEDEILAPGEHLEDRLNKLQGRVCLEKQPSVHSVVF--------------------------------DPVSHKNYLFWVC---------------------------------HHLICDVHSWIFLL---------------------DELEQAINDSSFQTANAE-------------------------------------------ETIH---------------------------------EQGAFLW----------------------------------------------------GKW------------------------------------LGEHVPEVDDVPYDDT------------FHHSSVTPVTLALSICG-------------------------------------------------------------------------------------------------HDLRLMEQRFKAERSQLI--AAALMDVMQDNGILP--PQPVILFENHGRLFSEAGI-------------------------------------------------------------------------------------------------------PATR---------------------------NTEMANAVGWFT-------------------------------------------------------------------------------------------------------GFNQLALNISSEHPYRLSQTAFLRILKSGLYEDKQSW------------------------------------------------------------------------------------------KAQLGLSHPGNRPH---MCINDIG-------------SGLEGRGTWAHFDLVQS-----------------------------LSGGFRHPD--------------------------------------------EKSVTDFDILIRDCRESGSVLVELRLGIPNANGDDAQHYLAQLNEKLLLSEKQLLNEKRLAWCDSK---HEVSRDLQADQCLEQPLIPADFPLCQLSQAELDLIIKGASA-------
109876	GC_00002262	accessoryII	Xkoz	770	13	33	6	0	0.676763	0.584287	0.627135	PKS-NRPS	xenocoumacin	COG1020|COG1020|COG1020	Non-ribosomal peptide synthetase component F|Non-ribosomal peptide synthetase component F|Non-ribosomal peptide synthetase component F	Q	Q	---------------------------------------------------------------------------------------------------------------MRTAIDSANTVFNANY---------------------------------------------------------------------------------------------------------------------------------------------------------------------------------------------------------------------------------------------------------------------------------------------------------------------------------------------------------------------------------------------------------------------------------------------------------------------------------------------------------------------------------------------------------------------------------------------------------------------------------------------------------------------------------------------------------------------------------------------------------------------------------------------------------------------------------------------------------------------------------------------------------------------------------------------------------------------------------------------------------------------------------------------------------------------------------------------------------------------------------------------------------------------------------------------------------------------------------------------------------------------------------------------------------------------------------------------------------------------------------------------------------------------------------------------------------------------------------------------------------------------------------------------------------------------------------------------------------------------------------------------IEELLQVTPQANGLLFHALKDGNSAYHI-GVAFSVKVDVDKETLLEVWQQIQQSQPALRSVFVWEGIRTPHQVIYSLPRIPFEYIRVDST---------------APVPLIKQRCLDWLAHSKAIPFTLNKEVFRIVGFHDVKAGTVSLAFSFHHILMDGWSSSLLISLWLQGLRQQKIVPLDARIYSQQLWQGLSQAALMSGRKYWREVFQHLPDGESSATTKLLDEPLFRTTGHNVAEKAIN-----EKIV-----------VSSLWSEERKSAIESLCRRAGVTSASFIYLCWALTLAKFTFQKTITLGCTFSGRGGALTQDIDRQPLGLFINTVPLILTLEGKWNIEAALRSVFQALQQAQQYEKTPPLLIREEAGIREELYDSIVVFDNYPIDATLKDTRCGAFVTDLYSEETTHFGLTLTVSGVEQWLVELSAGEVFTGASDAVKMVFNGFESLVEDLINHTTDTLIEDLILKFSTE---------SAEEVSLRIGEINEQTPDINLLLTGIYQRLSESPQGISLVDGQNNISNCELLKGISSVQEQLRLSGFIP--GDRVAVHLEKGLLSTQAILAILFRGGSYFYVNPKDPLQRKKILLTLADCSIVLCGASF---------------NKELGAESGRYLLLDIE----------EKILQPSTAE------------PTLWTNRRPEDEFYFIFTSGTTGTPKGIAIRNESVANLLDWFIKETVLTAADRVLGLTDLNFDPSVEDLLGSFVVGATLIYPSPNVLLERQAFIELLQSESITLINFIPGAIAQLIQDAPFLPAMRLWIFGGEELPKRLRDDLLQQGYAVSNHYGPSETTV-----DCLSTKQSLIADVVIGWPIQNVIAYCADIFGKPLPAGVRGELWVGGKAVARGYTTNPVETAKYFVKSKYLD------QYSKH--PFYRTGDMVTFSSESGFRYLGRIDDQVKVNGIRIEPSELERVVETLDVVKACCLLPVTESPAIESKGKRQWHLFVDSHEPPAMLEPRVREHIRRNFPESWLPSLIAVVDGFERTITGKINRRSLQEYAAQQLQTKPVENHVPLADPVVAKVQAVWKVVLESQMIDININFFDAGGNSIKIIALQSQLQQAFNQEVRVTVLFEHPTISSFSNWI-KQNRLSPEQVN-----------SDKQSSQEHMLSSFQSGKSRLADRRRKAKGSTGEPV----
153095	GC_00004608	accessoryII	Xkoz	769	10	11	2	0	0.870247	0.952701	0.90961	PKS-NRPS	xenocoumacin	COG1250	3-hydroxyacyl-CoA dehydrogenase	I	I	----------MGLDTAITCAAYGHNILLIDISSEVLRNLASRISSEFRLYRMLKPEFKSLDISELKERIQFTSSYEEIKECDWVIENVNEEWATKQDVYKKIAPYIKPETYIAANTSCISITKIAAALPFPQKVLGLHFMNPVPIKKCVEVIKGFHTSEQTLTEAKKFLQSIEKNPVVVEDFPGFVSNRLSHLFMNEAAFLVQDNLASPQDIDRIFKEGYGHAMGPLETADLIGLDTVVNSLQVLYESYQDPKYRCCPLLRKMVEAGNLGRKSGKGFFNYKNAEY-----
153667	GC_00004660	accessoryII	Xkoz	768	10	11	2	0	0.887971	0.995175	0.938522	PKS-NRPS	xenocoumacin	COG3882	Predicted enzyme involved in methoxymalonyl-ACP biosynthesis	I	I	MMDDLANKPVSSDTPVKCIIWDLDNTIWDGVLSEGDDLNLKPGIEKIIDQLDQMGILQSIASRNEASDALDMLSKFKLKHYFIYPQIHWGAKSSSIENIQRNLNISADTFIFVDDQILERDEVNAKLPEVTCIDALEYQSILHLPRIANMEISDDAKLRRQRYQEDILRKEEEDEFIGTSEEFLSQLNMKFYIDKAKHEDLLRAEELTQRTNQLNSTGITYSREELNELIHSDDYGVFVFELVDKYGSYGKIGLALVHYKEEIDYIKLLLMSCRTLSRGVGSIALTYIMQQAKAKGHKLYAEFRRTPRNRQMFVTYQFSGFKEIEKLADETMLFENELEQVPDFPYYVDVIIN-
152974	GC_00004597	accessoryII	Xkoz	767	10	11	2	0	0.887986	0.977255	0.930484	PKS-NRPS	xenocoumacin	COG0236	Acyl carrier protein	Q|I	Q|I	#NAME?
153194	GC_00004617	accessoryII	Xkoz	766	10	11	2	0	0.902331	0.995932	0.946824	PKS-NRPS	xenocoumacin	COG1960	Acyl-CoA dehydrogenase related to the alkylation response protein AidB	I	I	MMGHELHSLVEAAKQFSDNVLRPAATLIDKQGKVPGEIITEMGAQGFLGAMLPKEYGGQGMDPLSYGYLTEEIGKGCNSTRALLTVHTSLVGETLAKLGSQSQKEKYLPPMAKGEKIACFALSELEAGSDANAIKTKYEVTEDGFRINGSKKWITYSGIADLFLVFARCEEKVSAFIVEFGVKGLTRKPMLDLMASRGAYLSELYFDNVEIPKESLVGREGEGFSFVANTALYFGRYSIAWAGVAIAHAALEEMVTYARKRQQFGQKIAQHQLIQGIIADSATAFYAAKATCEKIGYLRNQGDHKAIMETNIAKYNSSAVAMLVTNNAVQVLGGNGLSSRYPVERLYREAKVLEIIEGTNQIHQMIISQHALRSFYRKNSIIE
153579	GC_00004652	accessoryII	Xkoz	765	10	11	2	0	0.82891	0.981411	0.898737	PKS-NRPS	xenocoumacin	COG0236|COG1020|COG1020|COG3321|COG3321|COG3321|COG4221	Acyl carrier protein|Non-ribosomal peptide synthetase component F|Non-ribosomal peptide synthetase component F|Acyl transferase domain in polyketide synthase (PKS) enzymes|Acyl transferase domain in polyketide synthase (PKS) enzymes|Acyl transferase domain in polyketide synthase (PKS) enzymes|NADP-dependent 3-hydroxy acid dehydrogenase YdfG	C|Q|I	C|Q|I	MVNNLTGLEIAIVGMAGQFPGADNVHDFWEMLRDGKEGISRFTQEILENNGVSAEEYLHENYVPAKGVINNPYHFAADYFAINYSDAEKMDPQTRLMIETCWQALNHAGIDAKNYPGEIGVYAGAANQWSWLKTLNTEFSSAAEQFHIATLNDSAFCSRISYLLNLRGPSVTIQTACSTSLVAVHTACQALQAGECEVALAGGVSVTHPHQAGYIYQEGMINSADGKTRVFDEHAGGTVFSNGVGVVVLKRLSDAIENNDRIYAVIKGSATNNDGSDKISFTAPSTQGQQNVIQAALDVAEVDPDSISYIEAHGTGTLLGDPIEIAALKAVFNGSQSCAIGSVKSNVGHCDTAAGIISLIKLTLCVYFKTLVPSINFDKANKKLELEKTPFHVNTQTKNWLSKTDELITAGVSAFGVGGTNAHLILQEFWEKMEPISIEHLNYKELPNRIEFKPL--IKPDTARHL----------LDEQEENVIFAEKIDIKSLSKEILDILKVYFSNKKISKEDNFFDIGASSLDIVQLHEKINNHYAIKLSVNDFYRYTTCQKLSEKIHSLISEAPAKIINKSKRAARGKASG------SKKRVFNDYPAHAIAVVGMSGRFPGSHNIQEYWKNILSGKEGISFFTDDELIDAGFPEHIFKNKNYIRAKGIIEHSLDFDKDAFGYTARESQYMDPQFRLLHEITWQVLDDAGYGNPKYRPVTGLFASSGSNYAWLDLVKDEVQDTTEQFGIGLLNDREFLTTRIAYKLNLTGPAVTVQSACSSSALAITLACQSLRVNQCDLALAGGVSVTVPIKSGYMYVNGMVNSADGHCRPFSEDASGTVFSDGIGMVALKRLEDAIENNDHIYGVIVGYGVNNDGHEKAGFTAPNANGQSACIKQSLEMASLSANDVEYLEAHGTATLVGDAVELEGIKDALNVTSDNPRTCHIGSVKSNIGHTDSAAGVAGVIKALLALKNKKIPPTCHTETAHHLSLEGTRFRLINTATDWEDNNNIRTAGVSSFGIGGTNVHMTVQSISDQTSDEKDRAELITLSSKSREGIIKTAEALNRFLSADVHTKALSDIAYTLQIGRGEYEYRTSFVVGNIEELNTTLSDIKETNKIAEISSDHIPGIVFMFPGQGAQYINMARDLYNELSIFRMQLDECHEYLLEQFGINLLALLYD--EKGQESAEKLRNTQFTQPVIFAISYSLARTLEALGIEMNAMIGHSIGEYVAAAMAGVMTLDEALKLVAIRGLIMQECEPGAMLSVSTGRENIEPYLTDEVTLATVNSSNACVIAGPQGEVEKVQKNLIAQNYRTRLLETSHAFHTSMMKPAVEKFKQALREIKWKKPNKAYISNVTGQWITAKQANSVDYWVSHLCETVEFHQGILTCLEQSELNTFIEVGPGRTLSTFVKQIVAANTDISVINVMRHPLEEENDRVYLLKLLGQLWMKGQPVNWPAIYQDLNPKRVSLPGYQFISENMELGNFGASLNYSEKVSEIRIPKNNISEWLYGEIWQDALLPNKSSQSDVKMALCFVPDIEWCEPLCRHMNIDEKAVRFVLSGDNYTTANNVITLSAGEVSHFERLFNELKENQLQPDSIIFAWPLSGSHEVKNTWFSAITLLQAWTTVGNMCDFRLLLVNTEQPESNMLNGLVKVITQEVSKCHPRLVQIDTTESIEKTCEILTEELLATDDRFIVRRTKEGCSKQAYERLA-----VNPLKEHSLLKPQGIYLITGGLGDLGLLFAEYLLKEYRATVILAGRRELPDQHEWKQAIKSHSPSFEILQRLDKLSDLGTGNLAYYAANVADKFAMQRLLATIAEQYGELNGIICAAGVTEGNSFQGINRITLDACLPQLETKVEAYKILAELTENQPLDFCLLCSSIAAVLGGLSFSAYSSVSAFADSFAKQQNKKGKPWISVNWDGWVFERNDAGDALGSSLSQLLIEPDEGIRILERVLQSPLRGQIIVSTGDLDKRFSQWVSSYLKTFDINKVNKSQRKT----------ISKAQIVETVLSVWKDFLKVAHINREDNFFELGANSLDLVQVNKRLTDALNIDISVVDMFSYPTSDLLADHITNQ----FGTISTDNVQDENVEDIYDSAYTTESMIKSEAIFDKHIAIIGVAGKFPGAEDIHEFWDNLCYGKESISTMSKEELIDEGIDSALLDNPNYIRAKGIMPHSGEFDAEFFGYTPYEARQMDPQVRAMHTCSWQALQDAGISVKNNKLKIGLYASASGNLQWLVQAMATAEGSAGQYSTMVVADKDYMSTSVSYKLNLSGPSMVISTACSSSLVAVSEAVKSLRAGECDVALAGGVSITLPIKAGYLFEEGMIYSKDGKCRPFDIQANGTVFSDGVGMVVLKPLKQAIADKDNIYATIIGSAINNDGGMKVGYTAPSTKGQIDVIQAALRDANVSSESINFIETHGTGTNLGDPIEFNALKQAFSTDKKNYCRIGSVKSNIGHLNFASGITGLIKAALSIKHRVLPPTINFARPNKEMDITNSPFIVNNQYTELRDSKNPIRAGVSSFGLGGTNVHIVLEEFQADQSKPSRQNVNNRLPLILSAPDEKSLQSYKKQLKQVIQSDNQQLNVSDITYSLMLREPMASQFVATVNNRDELIQALSSTEKDNINISLGIKRKVVFLFPGQGAQYRAMGQDFYNNNVLFKQWCDKGFLIANDYCTTDLKALLINSSQDEHVYETEFVQPLLFIIEYALAQVLKSYGITPDVMIGHSLGEYVAATLAGVFSYEDAVRIICIRGQCMQSTEAAAMLAVMSSTEKVKEIITEDIEIALDNSSELCVVAGSDDGIMQFEEICRGLLIKTKRLEIKRAFHTCYMDPVLDKYGQAFSEITLNKPQIDFISNVTGTWVDNNKVITSDYWVNHIRQPVRFKQSIAAILEDEKCLFIEVGPGSGLSTFVQNHSDYGVNHACISWQSHKTRDMSHHNELIEKLALISLHGIDVNWQQEINVQQPELIHLPPTPIRGKAYPTDIKRLQALFSGNSPQLVETGERKEEHAKVTNTIRATNTNINLLVQERDRVITELGSIWKRILGIDSVENSDDFISLGGSSLSAVQVVAKAKAINLPINMNMLLSGQTLAEISQVLDNDLKIEYNS--WKFNENFSPELYPTYASCLYSAVRETLRHNHHLDCDNAIMQVSDGSHLIGIVLQQAENKVKLSNQEVNFGNMLGWPSLEESYAFSYAKKFFEDYESYQSYCEKELSLGNVVIVTGSDYYLPFSPSYGLSEAEYIARPLFQDIVLE-DETIPHVFVLVGKTDSGYQIYDGSFQYFGEISKQEFEKTVIGFKGLDFMKSHEVFNKSRPYLVITINCDGDFPDSREQKELILNSLINDFRRKEEVKYNENEFSCYIGLAAIEKLIETPELLTNSTANDLEEIFKRWNNQINSLRSFLILVRPEHAEQLESSFSFINGRMKELIASCQDNDHDRNRLNCLNLIKSELDS----------VIDLLG-
158597	GC_00005172	accessoryII	Xkoz	764	8	9	2	0	0.855906	0.946029	0.898714	PKS-NRPS	xenocoumacin	COG1680	CubicO group peptidase, beta-lactamase class C family	V	V	MKIRLLVIFFSIIFMTASFAKSELT------------------NDAEFKKQLIDYMEMGKIPGLSLVIIDKHNKTHLITLGKQNENHDGDITQETVFELGSTSKAFTGLIAAQLIEEEKIKQETTVSSILPSLSFYYDNHPIEVSFIQLLHHSSGVPFSSVDFIYGGNSSDSLENMINRIGRIDLQNNPGTLYSYATINYDIAARMMEVVTQKPYSELLNKYVLTPLKMNDTSVDVMVNHKATGYQISYLAPRPYDAPFFISNVPAGYIQINAIDMEKWLRFLLKDNDSPLSKYKKRIFEPNMQLSTNEGEDVHYALGWSINNNKIYHTGMNPNFSSFIGMNTKSNVAVAVMANVNSNVTFTIGEQILKQLSSGDGTINLTSTNDIELFDTFDRLFLASSVFLFLFLLIIIFRIYRNSITKKSKRLSGAKKVIVIISILACLSLTLLSFVSPSVLLNMSWDSLIIWMPMSFILMSTLLTLTLIMGLIHLIIIFFRHISYVKSQNE------
153502	GC_00004645	accessoryII	Xkoz	763	10	11	2	0	0.840087	0.992708	0.910043	PKS-NRPS	xenocoumacin	COG1020|COG1020|COG1748|COG3321	Non-ribosomal peptide synthetase component F|Non-ribosomal peptide synthetase component F|Saccharopine dehydrogenase, NADP-dependent|Acyl transferase domain in polyketide synthase (PKS) enzymes	E|Q	E|Q	MTNSFDIAIVGMACNFPDATTPQMFWQNLISGKESIKKFTYEELIKNGYSKEEINDPNFVPAKAILNDYKSFDNNVFGYLKDEVDKMDPQCRLLHECCWHALEDAAYIPGNNKDRIGLFAGASINLPWISNQLKQKLTPAEIFDAVNWSLPESIITRIAYRLGLNGPVMSVHTACSTSLVAIHTACQSILSGDCDLALAGGVSISLPQESGYTYQRGMIRSADGHCRPFDAHSNGTVGGNGVGILLLKLLDRALEDNDQIHAVIKGSSVNNDGQRKVGFTAPSIEGQAEVIASAHMLAGVEPGDISYIECHGTATEIGDPIEVTALARVFQNSHHVCWLGAVKSNIGHLDEAAGVAGVIKTIMSLKNKQLAPTLHYNKPNDKLHLDETPFKVVASPMDWTVPVGKKRMAGVSSFGIGGTNAHIVIAEADQQEEVQEKVQDNGQPNVFLISAETPTALQNNQQNLLNALKGSNPYRLNDIAYVLQEGRKHHRYRKAFVGSTYQELCSALERETTNPVKAKDSEQNIVFMFPGQGAQYSNMALSLYENHVLFRSIVDSCLLLASEYLGESLQDKWFNYGDGDFLSETQYAQPAIFIIEYALAKCLIDIDIKPSMLIGYSFGELVAATIADVFTLEDALKFVVRRGQLMQSLPTGAMLSIPLPASEVLPLCPDHIVIAIDNKDSCVVSSDEQSIEEFSQVLKKKRILTTPIKSKHAAHSPAMTKIKEELLQILSGFTLNAPKTAIMSSVTGKILSAGDVKSIHYWAEQAERTVCFVQGMENILNTSNHYVLIEVGVGRDLVNLIRRYTTPESSQS-----IIQLLPEDNKANSHPYLFWAGLGKIWQQGVKIQWSKIRTSPDCKRISLPGYAFDRSTYWPENANFLHLFSG-NESIETSQTPITKNENISDWFYQSVWQQDLLRNLKQEKNVKTVLLFKLGDNSEQSTLYEQALANHYHKVIQVSLGQQCKLEIGAPSSIRGLNSEDHANLFKFLNNNQISIEDIIIDCTGVNLAVNEQLASVLYLLKSHRAFCNINHLKNITLLIQNAREVCNEPDIDPNAAAMLAISTIIRQEFHEISCRAIDVGHV-DDCSAEMLIREIEEGGNKTVIYRNNRRWTEAFLPSIPFVKDETSRLKKEGVYLLIGGRGFIGHTFSQYLATEYNANLVISSRAKHEH--DQKWQSVTDAAKNLEFVQVDASDHDAMKKLIRDLVAKYGRIDGVFYLAGLSDDASFRSISETEIGYIDSHLVPKQKGITVLEQVLEPVDYDFCLIVSSLAPILGGVGFFAYAAASAYLDSFVLRHNRRNRKTWELINWDGWELAEKEKINAGVGSSLSHLLVTRSEGIALLEKVLNYREKQAIVISTADINARIAQWSAPA-IHDNETAIQHGHYAKRPDLDSEYVLPKSDIEKKLASIWQDFLGIEPIGLKDDFFELGGNSLKAITLLSRVHKNCKIDVSLTHFFKNPTIEDIVILSASQAE-SEYQMILPAEAQETYPLSSGQRRLYLQQIMDKNSVAYNETAAFNIVGKLDRDKFNKTLQLLFKRQDSLRASFILYDGEPRQKYHDDIEINVEYLKLDSSNMSDDEVKIKVNSLIKPFKLDEPPLIRVTLIEVREGHYIFFLDLHHIISDGLSQDIFVRDFLELYQDKELKPLEIQYKDYTVWQQRMVNDSRILKQKAFWLSTLKDVPELKLPIDYARTNEVGNIGGRIDFVIDKALSDQLDELAECENITKFMLFISSYALLMKDISGQDEFAVGTPILGRPQNELQDIIGMFVNLLPIVFECNGELPFKHFVKRVAERTIASFENADFQFENMVKELNIKPRLNRTPIFDTVFSYMNIGMADFVLPEVKFSRYDLHQENTRFDITFFVKENYSGYEFNIEYKKNLFKEETMEYFKYRYITLLNNIIAYPDKDIKFILNANNENHHDEVTESDFLDFNF
158138	GC_00005121	accessoryII	Xkoz	762	8	9	2	0	0.863054	0.983981	0.919559	PKS-NRPS	xenocoumacin	COG3208	Surfactin synthase thioesterase subunit	Q	Q	MLDKIHLNTPINAKLRLYLLHHAGGSHMFYRTWQRELPDWIEFIAIELPGRGLSFGKACLESMEDILEALLPVIKTDKPFAFFGHSMGALITYELTLKLQARCIYPLWIGLSAFKPPHIKRAELVHRDLMTENQFLDYLKILGDVSELIEDKHAMKIMLEIIRKDFKVIDDFIMSESKIDNKAAVGLFYGKEDSEVTYEMMKDWPDYISGRCTIYGFQGGHFYLQEVKSEVINKITFEINKII----
152534	GC_00004557	accessoryII	Xkoz	761	10	11	2	0	0.871808	0.982124	0.923684	PKS-NRPS	xenocoumacin					MKYVIIWTLILHQKWNALNRNERKKLQNEHLPEILKKYSSSISLRTIDTEGFTAEFQDFVIIETENLSDYYCMLQDMRNTRVFSEGYLNISKVFMGIENAHEVYNDD--
158759	GC_00005190	accessoryII	Xkoz	760	8	9	2	0	0.887556	0.989373	0.935703	PKS-NRPS	xenocoumacin	COG1020	Non-ribosomal peptide synthetase component F	Q	Q	-MNVKNELNTNIDKEYFWKRIINDHEPSEFEKSLIFNHDGVNRQKIVFSREESQNILSMANGSDKRLSTLLISLMGFAQSIMQRSQSSLILTTSYLDDGEEPQIICIPTKYSPEQSLADLIKTVSKDIQNLLQYRIGSFHEICEQPKFFTSCILLKNCQTVNKEIYNLSVSQVFFEHDDEIISCEIYSPYHVNYYTEIIKMVVLLSQQIRSQKSLGALKLSEESGVYAHHFTPEIDSHSTLHSLFEERVKQHPLRTAITDEHCTLSYIELDKLSSMFATTLLSQGIKQYDTVGIHMNRSCAAIVAMLAVLKIGAKYCPLDINWPASRKKHVKDTALIKHVIVSDETICELEDCQNIVYVSLDSDTNIDIGEQYHITSEDSAYVIFTSGSTGAPKGVEVSHAAVINLVLGLHDRVYQHYQGT--LNVAMMSALSFDASVQQLYPALLLGHTLHMVPESVRRDGKRVVEFWGKNAIQIADCTPTHLRMIRTQFAEHSIRCTVNHLMIGGELLEKHNWYNFAKCWESVPNASNAYGPTECCVQSTSFEFNEQSEIQTPTIPIGFPMPGEEIILIDDFLRRLPEGAIGEIAIAGKGLAKGYINHPELTAEKFITIEGKKYYRTGDLAQYSGKNGLIYLGRSDNQVKINGYRIELGEIEVITQKTINEQINGLEPGSKAICDVFVMVNSQDSDNKFLVAYIYTNIEFNGEVLKKALVERLPGYMVPSYFIKVEEFPQNNSGKIDVARLPDPRSIARSIEMKPCSSEVEVNILSLWSDVLKMNKENISSGDNFFDLGGSSYTLLQLSIKLNEFFNKKIEVVDLFQYTTIEQQAIFIESHGKA--NNLVDDNQLEQFDNAIGMFNH
153293	GC_00004626	accessoryII	Xkoz	759	10	11	2	0	0.814238	0.985665	0.891788	PKS-NRPS	xenocoumacin	COG1020|COG3321|COG4221	Non-ribosomal peptide synthetase component F|Acyl transferase domain in polyketide synthase (PKS) enzymes|NADP-dependent 3-hydroxy acid dehydrogenase YdfG	C|Q	C|Q	MSKEENPINDKLSQKLTGLEIAIVGISCRFPDSPTVESFWKNCLEGNDCITRFSDETLAKNGVPEHEYKHQNYVNAKGVIENPLRFDAEFFQYNKREAELLEPQIRHLHECSFDALGSAGLVPSAYKGKVGCYLAASAQLQWQMAAYEESKQDGVGLFSAFSLIEKDFAATRLAYKLGLTGPAVALQTACSSSLTAVHMAARALLLGECQLALVAAAALVTPNQQGYLYLDGMIESPDGVCRPFDEQANGTVGGEGIGAIVLQPLKQALAEKRPIIALIKGSAINNDGARKIGYTAPSIEGQTDVIRSAITVSKIDPKSISYIEAHGTATKLGDPIEITALKNVFHDCPVGSIAISSTKSIIGHLDSAAGMAGLIKTALMLKNKMLCANKYFSTPNPKLKLESSPFYINKNSQEWHSESIRRAGVSSFGIGGTNAHVILEEMLHEPLKPESPEQVALLPLSAKNASSLSMMENELLKLLSEKKHKLSDIAYTLQQGREHFDSRSVLVCSGSKTSCTLSDFIHGKAKHSAKRIVFLYPGQGTQYPGMAYALYQQETIFRNSCQDCFDLLSEDTQKELHDFFVNISEQKSVSNEITQLAIFIVEYAMTSLLQHKGFKPFALLGHSLGEYVAATISGVFSLKDALHLVSQRAKLIEMMSPGMMLSVALGIEQIRSYLDEKFDIAAINGKESVVISGNAANIERLASALQNDNIQCRRLKTSHAFHSRTINEIQTEYAKALNSVNFNHPVIPILSNLTGSWHSEEGIRQSAYWLSHQRNTVDFLGSIETLSEFHDLVFIEVGPGNTLSSFIHKYYQNENENKPLIINMIKHSNLTDDDHEYFYRQLGKIWCNTEGIDWQNINPLQGHLIHMPVYQFARTEYTQLRDKLVSGINVNSDNNTLNNNKLYFPGWQRELYPQ-----IEEGNIDQPVFILCTQSSHAGYLASSKALWPDSTVIFIDDSDSLKSLTPLPESRFLLIPEKERCENDPIEYYLQWVEGLRIILTLLELQAARFILFTPEIENVLGCEQAIPTISLLKGLVQSISHEYQQHQVMQIDLSGNDV-PDDRSNLLIRGLVNSG----------KYNQVAIRHGQLWLPEFKPLSITPLNSVEKSHGLQEGDLVFISGGLGGIGLKLAESLAIQYRARFVLASRSPFPARSEWDLIKKDPTQMETMKKIESIEKIEQVGSEVYIHSIDVSCEKEFHSLLQSVEKELGPFSMVIHAAGSDAGALIAQPNLTLHRDIMAAKVMGANNLLSYFSDKSLRSMLFCSSLLSYYGAYGQSAYVAANAYLEAIADDQRFPFRICSISWDRWLEAGMAVNTITNPNTTLGLTNQEGQDVFLQIISHY-PNKFSVSVLPIKDRIEQDELSRLNNKDHVYNVKHSRAEDSIKEIIIEVWRHQLGLSEPDEYISFFDLGATSLDIVQVNEKLKKKLNMDIPIAMMFTYSSVVKLQTALQNIIN---EYSG-THQDKENINQNDRRSLAKKRMNKRLRNN-
149174	GC_00004272	accessoryII	Xkoz	758	11	13	2	0	0.762795	0.986163	0.860215	PKS-NRPS	xenocoumacin	COG1748	Saccharopine dehydrogenase, NADP-dependent	E	E	MKKLSVLLVGGYGIVGQQVAQILNQHASELELIIAGRNIHNASQLAQTLGNAKAVALDIDNIDLSDEIKIDIILATVNDPKDDLLHFANKNGIAYIDITRWTERLQVALSKAVIMKNKKPSSMIFASSWMASVVATLANNMSKSLV---NVTSIDISILSASNDQSGPDSFDYLDSLATPFTVKQNGRYQKTRPFSDERIILFGDNCRYSVFRIDMPEQFILPLITNAQTVATRIGYDNHKANKILSFFIKNGIWKLISGDLFKKLRKKIFYHPGTGDQHQIRIDIHGTDEKGDRKHIYTHIKDPKGQAHLTATGAAALVMQLAEHIQRDQDDILMMGEEFLCAEKLKALLQSEDIILNEKNEILK
149147	GC_00004270	accessoryII	Xkoz	757	9	13	3	0	0.824275	0.862661	0.843031	PKS-NRPS	xenocoumacin	COG3239	Fatty acid desaturase	I	I	MPLSEIKLSNHFNISRNVISSLRTLRKLDNYHWAIALSKDYLVVIIAIYLSVGISFWFYPLSLLMIGSTQRAFTNILHYSSHHVLAKNKFLNYIAGTFLSGHLVFHLLSTYKDPHVRYHHAHLGDPEKDPDYKFHIDSGLYDFNQNDREFFIQNILLTLSGYRTFKYIKYVIEDMIKSRKNKELKKDEDKAIKKKSENKNDKESTYFFIYWIIILSIIIYSGYFLYFLLLWIVPLFTVTVAIGWIIGIAEHYPLPASEEEALLLTRNTKGIWWERFLFGRHYDNYHLVHHLYPGIPHWNIKKAHIYLLNDPNYQKWDDLWGGIFIREYPHQETMLSYASKYRKFKKENKEG----SFAKRLLSV-
107969	GC_00002205	accessoryI	Xkoz	756	26	35	3	0	0.79505	0.784672	0.789827			COG1568|COG1586	Predicted methyltransferase|S-adenosylmethionine decarboxylase or arginine decarboxylase	E|R	E|R	------MNKLNSIKNNMKLSHPVEILEELLILLYLYGHTSNRDLSLNS-RLPIPIISAFKKELIKYNYAENKGIFKLTHIGMKYVQEELGYKSVDINKYNLLLSEEKREEFEKELTILLEPIYNIRPHVNVLLDQAHATLETSVQRVMLLLNNPKIFKQNILFLGDDDLTSLALMMAFKKLGHDCSKNIFVKDIDQDLLTFIRDIAEQNNFVINTEYLDLKLANVYTKNFDIVLTDPPYTLSGLKLFLSRAISFTKNDNSEILLSFGQKKPMENQEVQRLFNNQNLLIKNIYPQFNKYHGGSIISNVSDLYVLSVTPQTYPTISGGNNYSDKIYTGEINPRIKFYQCKSCNKIITIGHGKNILTIEQLIEATCNKCHGTKFQYRGQEKVSLP-----DNTRQLGTHIIIDMKDCDAEVLKSVSAIEKIMLDIAQQYKLNVVTHN---FHQFQPWGVSGALILAESHFTIHTWPEYQYAALDLFVCNEFKHQDAFMMQLQTQLNAQEYEYRILQRGF
184628	GC_00012769	singletons	Xkoz	755	1	1	1	0	1	1	1							MGKQDPIRDASLSAVKIANEISYSYVNEVRNQLYVLPYILKHEAELCAFLRHKDIPSTNNEAEQCLRDSVIMRKICFRTNFYLGE
80579	GC_00001564	scg	Xkoz	754	45	45	1	1	0.831425	0.735669	0.780622			COG1763	Molybdopterin-guanine dinucleotide biosynthesis protein	H	H	------------------------------------------------------------------------------------------------------------------------------------------------------------------------------------------------------M--NCTLPILGITAYSGTGKTTLLKQVIPLLRQQH-IRVGLIKHTHHTMDIDKPGKDSYELRKAGAAQTLVASQQRWALMTETPALPELDLDYLASRFDANSLDLILVEGFKQEPIPKIALYRNGLNHT----------VDQLLDPYVIAIASDIALATPLPQLDINRPEKVVAFIAEWLYQ-----------------
96760	GC_00001924	accessoryII	Xkoz	753	44	44	1	0	0.814227	0.838689	0.826277			COG0746	Molybdopterin-guanine dinucleotide biosynthesis protein A	H	H	-----------------------------------------MTHPKISGAILAGGLSTRMGGYDKGLLPFNNAPLYQHIATRLQPQVHELLINANRNLGIYQQSGYPIIPDMIADFSGPLAGMLAVLKSAIHEWVVFVPCDVPSFPGDLVARLWHYKQHAWAAYAHDCERAHPTLTLMHRSLIPRLESYLALGDRKLMFFMQMIKAKAVYFPN-PNNFNNLNTHKEY-----HHWERLQESA-
133009	GC_00003209	accessoryI	Xkoz	752	18	18	1	0	0.926832	1	0.962027			COG3084	Uncharacterized protein YihD, DUF1040 family	S	S	MKYHRLNEVIELLHPVWKNEPDLNLVALLQKLADEAGFTGPLSQLTDDILIYHLKMRGTDSHAEIPGLKKDYEDDFKTALLRARGIIKD
84314	GC_00001647	scg	Xkoz	751	45	45	1	1	0.869169	0.880583	0.874839			COG2334	Ser/Thr protein kinase RdoA involved in Cpx stress response, MazF antagonist	T	T	#NAME?
84494	GC_00001651	scg	Xkoz	750	45	45	1	1	0.825326	0.997492	0.903279			COG1651	Protein-disulfide isomerase	O	O	MKKFWLALVGAFMAFNASASGFSEGKQYTELRDPVANQPQVVEFFSFYCPHCYQFENIYHVPTTVEKNLPAGVTHERYHVDFLGPLGKALTDAWAVAIVMKVEEKVTPILFEGIQKSQTIHGKEDIRNAFIKAGVSGEEYDAALNSFIVQSVAAKERQAAKDFNLRGVPAVFVNGKYLVNNGGIDTSSALNYAQKFSEVVNYLVNKK
95699	GC_00001900	scg	Xkoz	749	45	45	1	1	0.906451	0.908878	0.907663			COG0258|COG0749	5'-3' exonuclease|DNA polymerase I - 3'-5' exonuclease and polymerase domains	L	L	-------------------------------------------------------------------MAQIADNPLILVDGSSYLYRAYHAFPPLTNSSGEPTGAMYGVLNMLRSLIMQYKPSHVAVVFDAKGKTFRDELFAEYKSHRPPMPDDLRLQIEPLHKMVKAMGLPILVVPGVEADDVIGTLALQAEKEGHSVLISTGDKDMAQLVTPNITLINTMTNTILGPKEVEEKYGIPPELIIDFLALMGDASDNIPGVPGVGEKTALGLLQGIGGLDEIYARLNEIATLSFRGAKTLGGKMEQHKEVAYLSYQLATIKTDVALDKRCLDLAVMPLDTDELLALFSHYEFKRWLSDVQNGSWLEEK-----GQKSAAAST----KQGSVVATSTVVQSTAVK------ISPENYQTILDRQSLDEWIEKLKQAPAFSFDTETDSLDTLTTHLVGMSFAI----------AV------GSDVEAAYLPLGHDYLDAPQQLDLHEVLAAVKPLLEDANLPKIGQNLKFDRGVMARYDIALNGIVFDTMLESYILNSVG--GRHDMDSLADRYLGYKTTTFEEIAGKGKKQLTFNQIPLEEASKYAAEDADVTLRLHQALYPQLESVPTLQKVFQKIEMPLVPVLSRMERTGVLINAQTLAGHSREITARLDELEKSAYELAGEEFNLASPKQLQVILFEKMNLPVLKKTPNGAPSTNEEVLEELAENHELARVILEHRGLAKLKTTYTDKLPQMVNPLTNRVHTSYHQAVTATGRLSSRDPNLQNIPVRNGEGRRIRQAFIAPEGYRIMAADYSQIELRIMAHLSQDKGLLEAFAQGKDIHRATAAEVFGVSLEHVTNEQRRSAKAINFGLIYGMSAFGLSRQLGIPRGEAQRYMDLYFERYPGVLAYMERTRAQAADHGFVETLEGRRLYLPDIKSRNAMRRKASEREAINAPMQGTAADIIKLAMIAVDNWIVSEQPNVRMIMQVHDELVFEVHESELETAGQKIRALMEQSMQLDVPLRVDIGMGDNWDQAH
88229	GC_00001734	scg	Xkoz	748	45	45	1	1	0.927151	0.858425	0.891465			COG0218	GTP-binding protein EngB required for normal cell division	D	D	--------------------------------------MTIKNYNYHMTHFVTSAPDIRHLPQDVGIEVAFAGRSNAGKSSALNALTCQKGLARTSKTPGRTQLINLFEVEEGVRLVDLPGYGYAEVPEEMKRKWQNALGEYLQKRECLLGLVVLMDIRHPLKDLDRQMIEWAVVMQVPIMVLLTKADKLASGARKSQLAKVRQELASLEGDIQVEYFSVLKKIGIDKLEQKLNLWFNQPAIAAE----
164431	GC_00005931	accessoryI	Xkoz	747	6	7	2	0	0.757313	0.72587	0.741258			COG2110	O-acetyl-ADP-ribose deacetylase (regulator of RNase III), contains Macro domain	J	J	MITELIRRYWILGMECSLLEIQKLAWLLSRELEKQGFQDILKLKFEAKNYGPYAHNLMHLLNALDGSYLCSDKRIPDSDPLDVIRFNDAKKEKL---QAYLRTEAKDYLSVLEKTAELIEGFESPYGMELLATVDWLLYEEKCDSNIESIKKGLSQWKAGAKW-------------------------------------------------------------------------------------------------------------------------------------------------------------------------------------------------------------AARKLSLFEDRHVNIAINRLISA--
164432	GC_00005931	accessoryI	Xkoz	746	6	7	2	0	0.757313	0.72587	0.741258			COG2110	O-acetyl-ADP-ribose deacetylase (regulator of RNase III), contains Macro domain	J	J	---------MMHYTKGNLLD-----------------SDVEALVNTVNTVGVMGKGIALMFKERFPLNMALYRKACQSGAVNTGKIFVTETGELVGPRWIVNFPTKQHWRFPSKMEWIIEGLND--------LKKWIVENNVRSIAIPPLGAG----NGGLNWDDVKQEIEVALSPLTGVNIYIYEPIANYHNVSKKR----------------------------------------------------------------------------------------------------------------------------------------------------------------------------------ELRH-------------
164453	GC_00005934	accessoryI	Xkoz	745	7	7	1	0	0.788905	0.769317	0.778988			COG4948	L-alanine-DL-glutamate epimerase or related enzyme of enolase superfamily	R|M	R|M	--MACFHIYQSNFKLPLANQRECLYLPATRGDIRRILKDDWYKYSLNSEKALIWRIVHKNNLSWILQNGFFAGNSGKKSKDWVDIGNPELISKRANHPVPIAPGGTLTDDIPFYFTPFSPMLKNIHSGWGGIKQRSNNEIIILVSSLHKLNELDVPFIFTDSHAYYMWSNFYSNIADLDKIDWTIIQSKDFKRDPDDPAKFERYQAEALIHNYCPVEALIGIVCYSKEDKPHLDRLIKQSGHKVQVIARPNWYFS-
71669	GC_00001366	scg	Xkoz	744	45	45	1	1	0.920668	0.961263	0.940528			COG0652	Peptidyl-prolyl cis-trans isomerase (rotamase) - cyclophilin family	O	O	MFKRIFVSLMTACAISAIAVPALAA-ETHVKLVTSAGEIELELDSNKAPITTKNFVEYVNEGFYNNTIFHRVIPGFMVQGGGFTKEMKQKTTREPIKNEADNGLRNLRGTIAMARTADKDSATSQFFINVTDNAFLDHGQRDFGYAVFGKVVKGMDVVDKISQVKTENVGPYQNVPAKPIVILSAKVEAK------
61426	GC_00001142	core	Xkoz	743	45	46	2	0	0.939796	0.94734	0.943553			COG0512	Anthranilate/para-aminobenzoate synthase component II	E|H	E|H	MLLIIDNYDSFTFNLYQYFCELGAEVLVKRNNELQLEDIEDLAPTHLVISPGPCTPNEAGISLEAISHFAGKLPILGVCLGHQAIGQAFGASVVKAREVMHGKTSLIHHSQQGVFKGLDRPLTVTRYHSLVIAAETLPASFEVTAWSQRNGDVDEIMGIRHRTLPLEGVQFHPESILSEQGHELLNNFLKY-----------
9411	GC_00000077	core	Xkoz	742	45	78	2	0	0.775131	0.933567	0.847004			COG4992	Acetylornithine/succinyldiaminopimelate/putrescine aminotransferase	E	E	-----------------MVENKIINRNSYDQVMLPIYAPADFIPVRGQGSRVWDQQGQEYIDFAGGIAVLALGHCHPALVNALKQQSEKLWHISNVFTNEPALTLAQKLIDATFAQKVFFANSGAEANEAAFKLARRYAITRHHPNKTKIIAFHQAFHGRTFFTVAVGGQPKYAEGFGPKPADIVHVPFNDLAAVRAVIDDHTCAVVLEPIQGEGGITPATMAFLHGVRALCDKHQALLVFDEVQSGMGRTGKLYAYQHYGVQPDILTTAKALGGGFPISAMLTTDTISAAMETGAHGTTYGGNPLACTVGCVALDIINTPAVLMGVEKRYDIFIHALEKINQKYGIFHEFRGKGLLIGAVLKAEYQGKAREILQQAAKLGVMLLSAGDSILRFTPSLIIPEDEIIEGMMRLEIAISQWL--SRYDS-
69059	GC_00001308	scg	Xkoz	741	45	45	1	1	0.994847	0.99061	0.992724			COG0664	cAMP-binding domain of CRP or a regulatory subunit of cAMP-dependent protein kinases	T	T	MVLGKPQTDPTLEWFLSHCHIHKYPSKSTLIHQGEKAETLYYIVKGSVAVLIKDEEGKEMILSYLNQGDFIGELGLFEEGQE--RTAWVRAKSACEVAEISYKKFRQLIQVNPDILMRLSAQMASRLQTTSEKVGNLAFLDVTGRIAQTLLNLAKQPDAMTHPDGMQIKITRQEIGQIVGCSRETVGRILKMLEDQNLISAHGKTIVVYGTR
70949	GC_00001350	scg	Xkoz	740	45	45	1	1	0.943069	1	0.9707			COG3954	Phosphoribulokinase	G	G	MSAKHPVIAITGSSGAGTTTTSVAFRKIFQQLGVTAALIEGDSFHRYTRPEMDAEIRKAREQGRHISYFGPEANDFGMLEKTFFEYGEAGNGRCRKYLHTYDEAVPYNQLPGTFTPWEPLPSNTDVLFYEGLHGGIVTPQHNVASHVDLLIGVVPIVNLEWIQKLIRDTSERGHSREAVMDSVVRSMDDYIRYITPQFSRTHINFQRVPTVDTSNPFSAKAIPSLDESFIVIRFRGLTQIDFPYLLTMLQGSFISSIDTIVVPGGKMGLAMELIMAPLVKQLLEGKKIS
77789	GC_00001502	scg	Xkoz	739	45	45	1	1	0.902339	0.78446	0.839281			COG3089	Uncharacterized conserved protein YheU, UPF0270 family	S	S	-----------------------------MIIPWQQLEADTLLNLIEGFVLREGTDYGEQEKTLEQKVQDVKRQLERGEVLLVWSELHGTVNILPKEMFRP--
88904	GC_00001749	scg	Xkoz	738	45	45	1	1	0.833048	0.962363	0.893048			COG1280	Threonine/homoserine/homoserine lactone efflux protein	E	E	#NAME?
4475	GC_00000023	accessoryI	Xkoz	737	32	117	22	0	0.826356	0.666445	0.737835			COG3547	Transposase	X	X	-----------------------MNNVTLIGIDLGKHS---------------------FHIHCQDKQGNTLLRKKLTRSKLTDFLXXXX-------------------------------------------------------------------------------------------------------------------------------------XXXXXXXXXXXXXXXXXXXXXXXXXXXXXXGTGSMLIRCRIDLSKPTIHQNL-------CCKN--------------GGDHRFLSV-----------------------------------------------------------------------------
98344	GC_00001960	accessoryII	Xkoz	736	44	44	1	0	0.865816	0.932704	0.898016			COG1263|COG1264	Phosphotransferase system IIC components, glucose/maltose/N-acetylglucosamine-specific|Phosphotransferase system IIB components	G	G	MAKMSQDRLAEILNAIGGTGNVARCGNCMTRLRLTLRDDSLADIVRLKQIAGVLGVIESDDQLQIVLGPGKAQTAADMMKVLL------SD--------------------SGKLKDIATSNKKHLKEKQSSSIHKFLAKFATIFTPLIPGFIAVGLLLGFATLLEQVFVKEAPHP-----NAILVEMVGYMKIFSKGMFSFLGILIGYNAQKAFGGSGVNGAIIAALFVLGYHADATSGFYSGISHFFGFAIDPRGNIIGILIACILGAWVEKQIRKIMPSDLDMILTSAVTLLIMGAVTFIVIMPVGSYLFTVMSWLFMNLNGNPFGTAILAGLFLIAVMFGVHQGFVPVYFALMDAQGFNSLFPILAMAGAGQVGSALALYAKAPKGSLLRTQIKGAIIPGLLGIGEPLIYGVTLPRVKPFVTACLGGAIG----GLMRWSPPPCER---------------------------------------------------------------
89624	GC_00001765	scg	Xkoz	735	45	45	1	1	0.884964	0.96273	0.922211			COG2103	N-acetylmuramic acid 6-phosphate (MurNAc-6-P) etherase	M	M	-MKIDLSSMITESRNPASSHIDQCSTLDMLRVINNEDKKVAIAVEKTLPQVARVVDKVAEAFRQGGRLIYSGAGTSGRLGILDASECPPTYGTKPEQVIGLIAGGHQAILKAVENAEDNRQLGAEDLKGLHFNQNDVLVGIAASGRTPYVLGAMEYAKSMGATVACISCNPDSPMVQLADIAITPVVGPEVITGSSRMKAGTAQKLILNMITTGAMIRIGKVYGNLMVDVEATNAKLIERQKQIVMAATECNREIAEQALSACDGHCKTAIVMILSGVSAEEAAALLAEHQGFIQPAI-----------STDR
115572	GC_00002448	accessoryI	Xkoz	734	29	29	1	0	0.844684	0.966017	0.901285			COG0583	DNA-binding transcriptional regulator, LysR family	K	K	MDIRNLEAFIVLAETLNYHKASQRLYLSQPALSKKIHGLEDILGASLFTRGPNGTKLTDFGQKTLENARKFLTHYERFKSQVHFDSKEDTVRHLYVGSCFPIHHYSQIEKQIVEKKGNVVLSLVTGLSVEQQISLLNAGMLHVAVMPLSSIIAQLEPKKVFTERLVYIFKKGSHQAAKFRTTLSQFRSGISPTNSSEKKEVIALTDFLNVFPIYS--GQDMNLLLKTSDMMLMIEMITKNNAYTCVPKRIISSISEYYMGFLDIVETDKKIDLGVVWAKSIDEHLIEDAENFSTLVANV
95744	GC_00001901	scg	Xkoz	733	45	45	1	1	0.912722	0.97472	0.942703			COG0488	ATPase components of ABC transporters with duplicated ATPase domains	R	R	MIVFSSLQIRRGIRVLLDNANATINPGQKVGLVGKNGCGKSTLLALLKNELQAEGGSVTFPNNWALAWVNQETPALETSALEYVIDGDREFRQLEQKLNIANEQNDGHAIAHLHGLLDTIQAWTIRARAASLLHGLGFSQAQLEQPVSSFSGGWRMRLNLAQALICRSDLLLLDEPTNHLDLDAVIWLEKWLKSYTGTLILISHDRDFLDPIIDKILHIEQQNLYEYTGNYSSFERQRAAKLAQQQALYQSQQEKVAHLQSYIDRFRAKASKAKQAQSRIKMLERMELIALAHVDNPFHFSFRQPENLPNPLLNMDKISAGYGEKSVLNSIKLNLVPGSRIGLLGRNGAGKSTLIKLLAGELLPQHGEIALSKGIKLGYFAQHQLEYLRADESPLQHLSRIAPQEMEQQLRDYLGGFGFKGDQVTEPSGRFSGGEKARLVLALIIWQRPNLLLLDEPTNHLDLDMRQALTEAIIDFEGALVVVSHDRHLLRSTTDELYLAHDGKVEPFKGDLDDYQQWLAELQRQQT---RDSQEKAKSDSVS-----LTDSTQNYSAQERKDQKRREAEFRNQTQPLRKQLVVLEKKMEKLGTELTKLEEKLSDNTLYENDRKTELAECLYQQTQTKSKLEDIEMEWLDIQEQLEQMTTAFNASQDVT
97245	GC_00001935	accessoryII	Xkoz	732	44	44	1	0	0.906347	0.78793	0.843			COG3529	Predicted nucleic-acid-binding protein, contains Zn-ribbon domain	R	R	#NAME?
76619	GC_00001476	scg	Xkoz	731	45	45	1	1	0.923285	0.905586	0.91435			COG1047	FKBP-type peptidyl-prolyl cis-trans isomerase 2	O	O	MKVAKDLVVSLAYQVRTEDGVLVDESTVSAPLDYLHGRGSLISGLEKAVEGREAGERFDVSVDAADAYGQYDESLVQRAPKEVFVGVDDLEVGMRFLADTDQGPIPVEITAIEGDEVVVDANHMLAGQNLKFNVEIVAIREATEEELAHGHVHGQ--------GGCGDHG-------H---DHDHDEH-GCC-GGGCH
78509	GC_00001518	scg	Xkoz	730	45	45	1	1	0.824944	1	0.904076			COG2900	Uncharacterized coiled-coil protein SlyX (sensitive to lysis X)	S	S	MELSEFERRFEQLESKLAYQEATIEELNQEVIKQQIETDRLKEQLKLISERLKNHQTSIIAPLSEETPPPHY
78824	GC_00001525	scg	Xkoz	729	45	45	1	1	0.804595	0.977061	0.882481			COG0545	FKBP-type peptidyl-prolyl cis-trans isomerase	O	O	MKSLFKTTLLATTLAVVFSVPQALAANTETKDAIKLNSAFKTVEQQNSYALGASLGGYMANSLQEQKTIGINLEKEQLLAGVTDALNNKTKLTDKEIQETLTAFESKVKSAALAKAEKEANENGEKGAKYRKEFAKQAGVVETKTGLLYKIEKEGTGNAPKETDTVVVNYKGSLIDGQVFDSSYDRKEPLTIRLDSVIPGWREGLQHVKKGGKITLVIPPKLAYDQANLPKISANSTLVFNVELLDIKPA------AKAK
69689	GC_00001322	scg	Xkoz	728	45	45	1	1	0.960954	0.942447	0.951611			COG2964	Predicted transcriptional regulator YheO, contains PAS and DNA-binding HTH domains	K	K	MSTPL-----LTG-----D-----HSDIDLLENQPFSETDHEILKSYEAAVDGLAMLIGGHCEIVLHSLEDLKCSAVRIANGEHTGRQIGSPITDLALRMLHDITDEDSSVSKAYFTRAKSGSLMKSVTIAIRNRQRRVIGLLCINMNLDVPFSEIIQTFIPQKNHEVAS-NVNFASSVDDLVAQTLEFTIEEVNADRNVSNNAKNRQVVLNLYEKGIFDIKDAINQVADRLNISKHTVYLYIRQFKNGECASSEK
76304	GC_00001469	scg	Xkoz	727	45	45	1	1	0.882201	1	0.937414			COG1553	Sulfur relay (sulfurtransferase) complex TusBCD TusD component, DsrE family	P	P	MSSLSYCLLVTGPAYGTQQASSAYQFAQALIASGHKLHSVFFYREGVQNGNQLVAPANDEFDLVRAWQALAVQHQFDLFICVAAALRRGVVDEQQARELNLPGANLAEGFELSGLGALAEAMMLCDRVIQF
83684	GC_00001633	scg	Xkoz	726	45	45	1	1	0.838712	1	0.912282			COG2923	Sulfur relay (sulfurtransferase) complex TusC component, DsrF/TusC family	P	P	MKKIAFVFTEAPHGSSAGREGLDALLATSALTEQIGVFFISDGVFQLLANQQPDNILSRDYISTFKLLPLYDIDKCYVCLDDLVIRGGNPASHFVLEAEFLSAVAIRELLAGYDFVLKF
74954	GC_00001439	scg	Xkoz	725	45	45	1	1	0.77429	1	0.872789			COG2168	Sulfur transfer complex TusBCD TusB component, DsrH family	O	O	MLYTVSRSPYHDDVNAMLGLVSDTDDILLMQNGVLLGINENRYLTELLRTGAGIYVLKEDLAARGLIEQISDGVMVIDYKGFVSLTVKHQQNFAW
69374	GC_00001315	scg	Xkoz	724	45	45	1	1	0.983969	1	0.99192			COG0048	Ribosomal protein S12	J	J	MATINQLVRKSRSSKVVKSNVPALEACPQKRGVCTRVYTTTPKKPNSALRKVCRVRLTNGYEVSSYIGGEGHNLQEHSVILIRGGRVKDLPGVRYHTVRGALDCAGVKDRKQGRSKYGVKKPKA
69779	GC_00001324	scg	Xkoz	723	45	45	1	1	0.982103	1	0.990971			COG0049	Ribosomal protein S7	J	J	MPRRRVIGQRKILPDPKFGSDLLAKFVNILMVDGKKSVAEAIVYGALETLAQRSGKDHLEAFELALDNVRPTVEVKSRRVGGSTYQVPVEVRPVRRNALAMRWIVEAARKRGDKSMALRLANELSDAAENKGAAVKKREDVHRMAEANKAFAHYRW
83279	GC_00001624	scg	Xkoz	722	45	45	1	1	0.964587	1	0.981974			COG0480	Translation elongation factor EF-G, a GTPase	J	J	MARKTPITRYRNIGISAHIDAGKTTTTERILFYTGVSHKIGEVHDGAATMDWMEQEQERGITITSAATTAFWSGMAKQFEPHRVNIIDTPGHVDFTIEVERSMRVLDGAVMVYCAVGGVQPQSETVWRQANKYSVPRIAFVNKMDRMGANFLRVVEQIKTRLAANPVPLQLAIGAEDTFTGVIDLLKMKAINWNDEDQGITFEYEEIPADMLELAQEWHQNLIESAAEASEELMDKYLGGEELTEDEIKAALRKRVLANEIILVTCGSAFKNKGVQAMLDAVVEYLPAPTDVESIKGMLPDGKDTPAERHSSDNEPFSALAFKIATDPFVGNLTFFRVYSGVVNSGDTVLNPVKDKKERFGRIVQMHANKREEIKEVRAGDIAAAIGLKDVTTGDTLCDMNSPIILERMEFPEPVISVAIEPKTKADQEKMGIALGRLAQEDPSFRVSSDEESGQTIIAGMGELHLDVLVDRMRREFNVEANVGKPQVAYRETIRASVEQEGKHAKQSGGRGQYGHVWLRIEPLEAGGAGYEFANEIVGGVVPKEYIPGVDKGVQEQLKSGVLAGYPIVDVKVALFDGSYHDVDSSEIAFKIAGSMAFKEGFMKAKPVLLEPIMKVEVETPEDYMGDVIGDLNRRRGMIDGMDDIATGKIVRAQVPLSEMFGYATDLRSQTQGRASYSMEFLKYNEAPSNVAQAIIEARKAR
3153	GC_00000013	core	Xkoz	721	45	157	6	0	0.91745	0.659419	0.767323			COG0050	Translation elongation factor EF-Tu, a GTPase	J	J	#NAME?
54526	GC_00000992	core	Xkoz	720	45	46	2	0	0.941712	1	0.969981			COG0690	Preprotein translocase subunit SecE	U	U	MSANSDAQESGRGLDIAKWLLVALLLVVAIVGNYYYREYNLPLRAIAVVAIVALAGAVALWTVKGKSALAFAREARVEMRKVIWPTRQEALHTTLIVAAVTAVMSLILWGLDGILVRLVSFITGLRF
38978	GC_00000654	core	Xkoz	719	45	46	2	0	0.984418	1	0.992148			COG0250	Transcription antitermination factor NusG	K	K	MSESPKKRWYVIQAFSGFEGRVAQSLREHIKLQEMEDSFGEVMVPTEEVVEIRSGQRRKSERKFFPGYVLVQMVMNDATWHLVRNVPRVMGFIGGTSDRPAPISDKEVDAIMNRLQQVGDKPRPKTLFEPGEMVRVSDGPFADFNGVVEEVDYEKSRLKVSVSIFGRATPVELDFSQVEKA
40680	GC_00000691	core	Xkoz	718	45	46	2	0	0.985541	1	0.992718			COG0080	Ribosomal protein L11	J	J	MAKKVQAYVKLQVAAGMANPSPPVGPALGQQGVNIMEFCKAFNAKTESIEKGLPIPVVITVYADRSFTFVTKTPPAAVLLKKAAGIKSGSGKPNKDKVGKVTSAQVREIAETKAADMTGADVDAMMRSIEGTARSMGLVVED
51260	GC_00000921	core	Xkoz	717	45	46	2	0	0.97655	0.995954	0.986156			COG0081	Ribosomal protein L1	J	J	MAKLTKRMRTIREKIDATKQYDINEAVTLLKELATAKFVESVDVAVNLGIDARKSDQNVRGATVLPHGTGRSVRVAVFTQGANAEAAKAAGAELVGMEDLAELVKKGEMNFDVVIASPDAMRVVGQLGQILGPRGLMPNPKVGTVTPNVAEAVQNAKAGQVRYRNDKNGIIHTTIGKVDFGSDKLKENLEALLVALKKAKPSVAKGVYIKKVSLSTTMGAGVAIDQSSLNASA-
42060	GC_00000721	core	Xkoz	716	45	46	2	0	0.962422	0.983255	0.972726			COG0244	Ribosomal protein L10	J	J	MALNLQDKQAIVAEVSEVAKGALSAVVADSRGVTVGKMTELRKACREAGVSVRVVRNTLLRRAVEGTEYECLKEAFVGPTLIAFSSEHPGAAARLFKEFAKANPAFEIKAAAFEGEFIPGSNIDRLATLPTYEEAIARLMSTMKEASAGKLVRTLAAL---RDQKEAA
39576	GC_00000667	core	Xkoz	715	45	46	2	0	0.957505	0.984133	0.970637			COG0222	Ribosomal protein L7/L12	J	J	MSITKEQILDAVAEMSVMDVVELISMMEEKFGVSAAAAVAV-VGGAAEAVEEKTEFDVILTGVGANKVAVIKAVRGATGLGLKEAKDLVESAP-AALKEAISKDDAEALKKSLEEAGASVEIK
65382	GC_00001228	core	Xkoz	714	45	46	2	0	0.983224	1	0.991541			COG0085|COG0085	DNA-directed RNA polymerase, beta subunit/140 kD subunit|DNA-directed RNA polymerase, beta subunit/140 kD subunit	K	K	MVYSYTEKKRIRKDFGKRPQVLDVPYLLSIQLDSFQKFIEQDPEGQNGLEAAFRSVFPIQSYSGNSELQYVSYRLGEPVFDVKECQIRGVTFSAPLRVKLRLVIYEREAPEGTVKDIKEQEVYMGEIPLMTDNGTFVINGTERVIVSQLHRSPGVFFDSDKGKTHSSGKVLYNARIIPYRGSWLDFEFDPKDNLFVRIDRRRKLPASIILRAMNYSSEEILNLFFKKTVFEIRDTKLQMTLVPERLRGETASFDIEANGKIYVEKGRRITARHIRQLEKEQVDRIEVPVEYIAGKVVAKDYIDQNTGEIICAANMELSLDLLARLSQSGHKSIETLFTNDLDHGAYISETLRIDPTNDRLSALVEIYRMMRPGEPPTREAAENLFENLFFSEDRYDLSAVGRMKFNRSLDRDEVEGSGILSKEDIIDVMKKLIDIRNGKGEVDDIDHLGNRRIRSVGEMAENQFRVGLVRVERAVKERLSLGDLDTLMPQDMINAKPISAAVKEFFGSSQLSQFMDQNNPLSEITHKRRISALGPGGLTRERAGFEVRDVHPTHYGRVCPIETPEGPNIGLINSLSVYARTNEYGFLETPYRLVRDGVVTDEIHYLSAIEEGNYVIAQANTVLDEEGHFVEELVTCRHYDESSLFNRDQVQYMDVSTQQIVSVGASLIPFLEHDDANRALMGANMQRQAVPTLRADKPLVGTGMERAVAVDSGVTSVAKRGGMVQYVDASRIVIKVNEDEMYAGEAGIDIYNLTKYTRSNQNTCINQTPCVSLGELVERGDVLADGPSTDLGELALGQNMRVAFMPWNGYNFEDSILVSERVVQEDRFTTIHIQELACVSRDTKLGPEEITADIPNVGEAALSKLDESGIVYIGAEVKGGDILVGKVTPKGETQLTPEEKLLRAIFGEKASDVKDSSLRVPNGVSGTVIDVQVFTRDGVEKDKRALEIEEMQLREAKKDLTEELQIFESGLFARIHSVLVAGGIEAEKLNKLPRGRWLELGLADEEKQNQLEQLAEQYDELKVEFEKKLDAKRRKITQGDDLAPGVLKIVKVYLAVKRQIQPGDKMAGRHGNKGVISKINPIEDMPYDENGTPVDIVLNPLGVPSRMNIGQILETHLGMAAKGIGDKINAMLKQQQEVAKLREFIQKAYDLGDDTRQKVDLKTFSDEEVMRLAENLKKGMPIATPVFDGAKETEIKELLKLGGLPTSGQITLFDGRTGEQFERQVTVGYMYMLKLNHLVDDKMHARSTGSYSLVTQQPLGGKAQFGGQRFGEMEVWALEAYGAAYTLQEMLTVKSDDVNGRTKMYKNIVDGNHQMEPGMPESFNVLLKEIRSLGINIELEDE
49696	GC_00000887	core	Xkoz	713	45	46	2	0	0.977794	0.99895	0.988259			COG0086	DNA-directed RNA polymerase, beta' subunit/160 kD subunit	K	K	MKDLLKFLKAQTKTEEFDAIKIALASPDMIRSWSFGEVKKPETINYRTFKPERDGLFCARIFGPVKDYECLCGKYKRLKHRGVICEKCGVEVTQTKVRRERMGHIELASPTAHIWFLKSLPSRIGLLLDMPLRDIERVLYFESYVVVEGGMTNLERSQILTEEQYLDALEEFGDEFDAKMGAEAIQSLLKNLDLENECETLREELNETNSETKRKKLTKRIKLLEAFIQSGNKPEWMVLTVLPVLPPDLRPLVPLDGGRFATSDLNDLYRRVINRNNRLKRLLDLAAPDIIVRNEKRMLQEAVDALLDNGRRGRAITGSNKRPLKSLADMIKGKQGRFRQNLLGKRVDYSGRSVITVGPYLRLHQCGLPKKMALELFKPFIYGKLELRGLATTIKAAKKMVEREEAIVWDILDEVIREHPVLLNRAPTLHRLGIQAFEPVLIEGKAIQLHPLVCAAYNADFDGDQMAVHVPLTLEAQLEARALMMSTNNILSPASGEPIIVPSQDVVLGLYYMTRDCVNAKGEGMVLTGPKEAERVYRAGLASLHARVKVRITEEVRDGEGNVTVNTGLVDTTIGRAILWMIVPRGLPYSLINQALGKKAISKMLNTCYRVLGLKPTVILADQTMYTGFAYAARSGVSVGIDDMVIPEKKEGIIAEAEAEVAEIQEQFQSGLVTAGERYNKVIDIWAAANERVAKAMMENLSSETVINRNGEEEQQVSFNNIFMMADSGARGSAAQIRQLAGMRGLMATPDGSIIETPITANFREGLNVLQYFISTHGARKGLADTALKTANSGYLTRRLVDVAQDLVVTEDDCGTLDGILMTPVIEGGDVKEPLRERVLGRVAAEDILKPGTADILVPRNTLLNEKWCDLLEENSVDSVKVRSVVSCETDFGVCANCYGRDLARGHLINKGEAIGVIAAQSIGEPGTQLTMRTFHIGGAASRAAAESSIQVRNKGHLKLTNAKFVTNSAGKLVITSRNTELRLIDDFGRTKESYKVPYGSVLAKGDGETVTGGETVANWDPHTMPVVSEVSGIIQFYDMVDGQTITRQTDELTGLSSLVVLDSAERTGSGKDLRPALKIVDAQGNDVLIPGTDMPAQYFLPGKAIVQLEDGISISAGDTLARIPQESGGTKDITGGLPRVADLFEARRPKEPAILAEISGIVSFGKETKGKRRLVISPLDGSEAYEEMIPKWRQLNVFEGEVVERGDVISDGPESPHDILRLRGVHAVARYITNEVQEVYRLQGVKINDKHIEVIVRQMLRKATIANAGSSEFLEGEQVEYARVKVSNRKLEQEGKVAAIFQRDLLGITKASLATESFISAASFQETTRVLTEAAVAGKRDELRGLKENVIVGRLIPAGTGYAYHQERIRRRQENVAVEAPQVSVDEASANLAELLNAGFGSSSDSE
121235	GC_00002652	accessoryI	Xkoz	712	25	26	2	0	0.80661	0.96344	0.878078			COG0726	Peptidoglycan/xylan/chitin deacetylase, PgdA/CDA1 family	M|G	M|G	----MRRVIYILTMALLAFLICFSNPALAQYHDFPHCRYMEVTKDSEIYSWVGEHLIKVGLLEEGQAFKIAGEEREEREEKNYYAFHFGNGIGYIAKENLKEIKSSEFPSDPFNT--LRKKAAENLMIFREIRVYSTPDTNSQSIAILMENLRYPVLDKLKDPSNHTWYEINLGDRLGYISDRDAEPDNGIPLLTYHHIL--KDKNHFLHTSTTTSQAAFREQMAYLKRAGYTTISLYELEGYLNGSINLPAKVVGLTFDDGLKSVYRYAYPILQKNGQKATLFIISSRIKRHPQKWNPNTLQFLSLPELYAMQDVFDFQSHTHFLHRLR-KNKQPILLSRSYHNVLYDFERSRRVISQLNPHVFYLSYPFGGYNPKAIKAAKQAGFHLAVTTVQGKVKLGDNPFSLKRLYILRTDPIEKMAKMIANKPDF----TID---
163635	GC_00005817	accessoryI	Xkoz	711	7	7	1	0	0.762393	0.82763	0.793673							----MDFLLLILEIFYKSIKCIIRFFVWIFKIAVKDVVISFLSVIILFCIIFSFIIPKFVFGALLLLIFIYWVYKYRRKIRDYLS---------
121104	GC_00002647	accessoryI	Xkoz	710	25	26	2	0	0.915861	0.996016	0.954258			COG0501	Zn-dependent protease with chaperone function	O	O	MKIKTLVAVAVSAVILTGCKNIDQGMLVQSGMQLFQAATLSDSDAKQLADQACRDMDAQNKIAPASSQYTKRLNKIAKALGKEVNGTPVNYKVYLTKDVNAWAMANGCVRVYSGLMNMMNDNEVEGVLGHEMGHVALGHSRKAMQVAYAAVAARNAAASAGGVAAQLSDSQLAELGEKLLNSQFSQHQESQADDFSYDLLKKRNIKTEGLVTSFEKLAKLGSGETSMFDSHPPSQERAQHVRDRIAADKK-
109349	GC_00002246	accessoryI	Xkoz	709	32	33	2	0	0.74267	0.865577	0.799427							--------MKKKLLPL-CLSALF-CNLIPA-SYAA----LPDTAVSGTTITHRAKPGI---ETTHA-APTLSLPMLQKLQWQPINEHGTQTIILNSTSQQLNEGHIQGAIATFALPANQGSLEITLSSLIKDKQVYSPNVLVFDEQLRPAAFYPSHYFQYQRPGIMSVDRLEGVLKLTPALGQQQIYLLIYTTRSDLQTSTQMVDPAKAYAKGIGNSVPNIPDPIAHHTETGELTLKVQS-ESNAGNILIGQVFSSSA----S--KPITVGAT----RTASISPIKTAPTDVSQSAT-SIVKPVLNDTEQYFNDAIKRAINNGDIDKALKLLDEAERLGSPTARETFIKVIKNKK--
54986	GC_00001002	core	Xkoz	708	45	46	2	0	0.857604	0.969793	0.910255			COG4580	Maltoporin (phage lambda and maltose receptor)	G	G	#NAME?
74189	GC_00001422	accessoryII	Xkoz	707	44	45	2	0	0.929614	0.920747	0.925159			COG3842	ABC-type Fe3+/spermidine/putrescine transport systems, ATPase components	E	E	-----------------------------MSSVTFRNVSKSYGEIVISKDLNLDIQEGEFVVFVGPSGCGKSTLLRMIAGLEDVTSGDLLIDGKRVNDVPPAKRSVGMVFQSYALYPHLSVADNMSFGMKLVGVKKSDIQKQVQQVAETLQLAHLLNRRPKALSGGQRQRVAIGRTLVAEPNIFLLDEPLSNLDAALRVQMRIEISRLHKRLQRTMVYVTHDQTEAMTLADKIVVLEGGNIAQVGKPLEIYHYPANRFVAGFIGSPKMNFLPVKVSAIAVDQVQIILPNGQPVWLPVESKGLTVGSNVSLGIRPEHLLPNDVADVTLEGTVQIVEQLGNETQIHIRIPAIHQNLVYRQPDIVLVKEGANFTIGLAPHRCHLFREDGTACQRLHKEPGV----
74639	GC_00001432	accessoryII	Xkoz	706	44	45	2	0	0.894282	0.914975	0.90451			COG2182	Maltose-binding periplasmic protein MalE	G	G	-----------------------------------------MTKKILKVGASALMLSVLTTCVLSASAFAKPEEGKLVIWINGDKGYNGLAQVGEKFAQETGIPVTVEHPDKLEEKYTQIAASGDGPDIIFWAHDRFGGYAQSGLVAEITPDKSFIDKLFPFTWDAVRYDGKLVGYPVAVEALSLIYNKDLIKSPPKTWEEIPALDNELKKQNKSAIMFNLQEPYFTWPLIAADGGYAFKAENGTYNVKDSGVNNAGSKAGMTFLVDLVKNKHLNADIDYSIAEAAFNKGKTAMTINGPWSWSNIDKSKINYGVTLLPTFKGKPSKPFVGILTAGINAASPNKELAKEFLENYLLTNEGLAMIDKDKPLGAVALKSYQEILAKDPRIAATMANAQNGEIMPNIAQMSSFWYAMRSAVLNTISGRQTVDAALNDAEARMTK
78689	GC_00001522	accessoryII	Xkoz	705	44	45	2	0	0.878051	0.969203	0.921378			COG1175	ABC-type sugar transport system, permease component	G	G	-MSATLEKTTWWQHPALKWFAVGFC----LLFTGYLVVLMYAQGEYLFAILTLVLLGSGIYVFSNRKTYVWRYTYPGIAGIGLFILFPLICTIAIAFTNYSSTNQLTFERAQTVLMSRHYQTGEPSNFKLYPVS-EQWVLALNVPDST-----HLLISEPFSLA--GT---EEIVLPLHHEEGKKFEDNAATLRTITQYRQALSQLVAVLPDGSKLRMSSLRQFSAINPLYSLDEDGITLTNSQTGIRYRPNMDTGFYQSMNAKEEWTQETLSPGFTVSIGWKNFLRVMQDEGIQKPFLSIFIWTVVFSLLTVALTVALGMILACIVQWEALKGRAIYRVLLILPYAVPSFISILIFKGLFNQSFGEINLVLNGLFGLKPDWFTDPTLARTMLVIVNMWLGYPYMMILCMGLLKSIPDDLYEASALDGAGAWQNFTKITFPLLIKPLTPLMIASFAFNFNNFVLIQLLTNGKPDHIGTSTPAGYTDLLVSYTYRIAFEGGGGQDFGLAAAIATLIFLLVGALAIINLKTTRMKFD
71759	GC_00001368	accessoryII	Xkoz	704	44	45	2	0	0.936519	1	0.967219			COG3833	ABC-type maltose transport system, permease component	G	G	MAMVQPKSQRWRVWGTHIVMLAFIALILFPLLMVIAISLRPGNFATGNLIPDTISWEHWKLAFGYSVESADGQVVLPPFPVMQWLWNSVKVALITATGIVALSTTCAYAFARMRFRGKGPLLKGMLIFQMFPPVLSLVALYALFDRLGEYIPFLGLNTHGGVIFAYMGGIALHVWTIKGYFETIDRSLEEAAMLDGATSWQIFRLILLPLSVPILAVVFILSFIGVITEVPVASLLLRDVDNYTLAVGMQQYLHPQNYLWGDFAAAAVLSAIPITVIFLLAQRWLVGGLTSGGVKG
89984	GC_00001773	accessoryII	Xkoz	703	44	45	2	0	0.799806	0.908857	0.850851			COG1640	4-alpha-glucanotransferase	G	G	MEKKCLNDWATEAGIVSEYINAYGKPQAIPAETRHRILEAMGTDIPVGRPVSHLHAP----SLPKVKVVNQGQTVTLPLEDTNHYQWQIHTEQGEILHGHCQHQLTLPADLPLGYHTLNLT-----SAVK---PETDS--------------IQLVVAPERCYEPDAITHGEKLWGACVQLYTLRSENNWGIGDFGDLKYMLQELAQRGGAFIGLNPLHAIYPAMPENASPYSPSSRHWLNTIYIAVTQVEDFNLSVEAQTWWQLAETQSRLQQARQAEWVDYTTVMTLKMTALRLAYPHFKRRSDDDPQQVAFQQFVTKGGKNLYYQAAYDALHHKLYAENHAYWGWPVWPEEYREPESDTVTAFCHSHPQEIAFFLWLQWLADTQLAECFTTSQTNHMPIGIYRDLAVGVAQGGSETWCNRSIYCTKASVGAPPDILGPLGQNWGLPPMNPHVLKAQSYQPFIELLRSNMRHCGALRIDHVMSLLRLWWIPQGETADKGVYVHYPVDDLLAILALESQRNHCLVIGEDLGIVPAEIVDKLRDRGVYSYKVFYFERNDQGEYRPPNEYPVQAMATITTHDLPTLRGFWQHEDLTLGESIGLYPDKALLADLYSERKRCKQALLTSLNRHGYL------------------S-----ED----------P---------LQGSVPLAQTEYPMSNAINQSIHRYIAHSTCALLGLQPEDWLDMELPVNIPGTTEEYPNWRRKLTTTLEDMFADTHINRLLHAVGECRKQSS----
76889	GC_00001482	accessoryII	Xkoz	702	44	45	2	0	0.8698	0.952018	0.909054			COG0058	Glucan phosphorylase	G	G	MQLFTLNKESPLDRKCESDKNPKFNKSLFQAALTRQWQY-FGLNSAQEMTPHQWWQAISAAVSELSPLPSQQNC--------------------IPPSSDSQRHVNYLSMEFLIGRLTANNLSNLGWYDDIQSYLAEDGIILSDLLEEETDPALGNGGLGRLAACFLDSMATLNQPAIGYGLNYQYGLFRQSFNKGRQIEAPDDWERESYPWFRHNTQLNINVNFGGEIATTADGLETWVPAFTLIGEAWDLPVIGYNNGVTQPLRLWQATYDSPFDLSLFNDGQFLHAEQQGIEAASLTKVLYPNDNHQAGKRLRLMQQYFQCACAVADILRRHQQAGRNIKELAQYEVIQLNDTHPTIAIPEMMRLLLDEYQLSWDTAWEITGNTFAYTNHTLLPEGLERWDEKLMSELLPRHHRIIQEINRRFKQTVEQNWPDNPQIWEKLAVIYDNQVRMANLCVVACFAVNGVAALHSSLIVADLFPEYHQLWPTKFHNVTNGVTPRRWLKQCNPALSSLIDHTLNQEWVNDLAVLKQLEPYADDPAFREDYRTVKQDNKIRLANYVNKVMGLKIDPHAIFDIQIKRLHEYKRQHLNLLHILSLYRQIQENPALDIYPRVFLFGAKAAPGYYLAKNIISAINHAAEKINHDPIVRDRIKIAFIPDYNVSAAELMIPAADVSEQISTAGKEASGTGNMKLALNGALTIGTLDGANVEIAEHVGNDHIFIFGKTVEEAKALLNSGYHPQDILQQDHHLKDILGSLANGEFSHGDTHAFDLMLHSLTDGGDPYLVLADFASYCHAHKQIDTRYRDTQGWTRSTLLNTARMGHFSSDRAIQDYQQRIWKTK---
74369	GC_00001426	accessoryII	Xkoz	701	44	45	2	0	0.902106	0.946674	0.923853			COG2909	ATP-, maltotriose- and DNA-dependent transcriptional regulator MalT	K	K	-------------------------------------------------MLIPSKLSRPLRLSNMVMRERLLEKFNEIQNYRLVLITSPAGYGKTTLMSQWAAGQEHLGWYSLDDSDNQPERFASYLIAAIQQATQGHCVKSEVLAQKHQYASLPALIAQLFIELNEWQKPIFLVIDDYHLIGNGLVHEAMRFFLRHQPENLTLVVLSRHLPSLGIANLRVREQLLEIDSHQLAFDYQETQQFFAKRLANPLEPEHCKQLCNEVAGWATALQLIALSARQSSNTTEISAKRLSGINASHLADYLVDEVLNRVDQATRDFLLHSSILRSMNDGLIACLTGEENGQQHLEDIERQGLFIQRLDDSGEWFCFHPLFASFLRQRCQWEMAAKLPELHRAAVKGWLMQGYPGEAIHHALAAGDTLLLRDILLQHAWELFNHSKLSLLEECMNALPYELLLESPRLVLLQAWLAQSQYRYYEVNALLNQAEQSLKQKQIAIEPELLAEFNALRAQVAMNDGRPADADALAEKALANLLPDNQYGRIVAMSVRGEVLHCNGQLASALALMKQTEQLARLCHSYHYALWALLQQSEILLAQGYLQAAYDTQSHAFDLIREQHLEQLPMHEFLLRLRSQLLWCWARIDESEEVARQGLDVLANYQPQQQLQCLTQLAKCSLVRGDIDNARRYLIRCENLLSNGQYHRDWRTNTDELRVIIWQTLEDSSALTQWLAQAERPESFCNHFNQNQWRNIARVKILLDQYKEAESILLKLNEYARRLALVSDLNRNLLLCNLLYWQLGRKAEAQGVLIEALNLANRTGFISHFVIEGELMALQLRQLIQLNILPEMEQHRAQRILREINRQHRHKFAHFDETFVEQLLTHPDVPELIRNSPLTQREWQVLGLIYSGYSNDQIAAELEVAATTIKTHIRNLYQKMGIAHRQDAISQAQKLMRMMGLGV-----
104131	GC_00002100	accessoryI	Xkoz	700	38	38	1	0	0.90328	0.958867	0.930244			COG0160	4-aminobutyrate aminotransferase or related aminotransferase	E	E	#NAME?
104359	GC_00002106	accessoryI	Xkoz	699	38	38	1	0	0.910944	1	0.953397			COG1063	Threonine dehydrogenase or related Zn-dependent dehydrogenase	E|R	E|R	MLALKYHQTWEVELQQVPALSCIEPDDVVVDIAVCGICGTDIGIITGAYPVAIPGTTLGHETTGVVSQIGRGVTRFQVGDRVVVNPTYSCGHCRMCQTGSPNHCERKLGTEAGVSYDGAFAEQYLAKENLLIKLDDHVSMEEASLTEPLSCTLTGVDKLAITHTNIRAAVAGAGPMGMLYIWALHERGVNAFMVEKNESRIEFAKNNLPPECPLYSDFNEALAQEYGDPSALIDLCVDTTGQLTEYIFSHLAPGGKLLNVALKDKHANLDIMKIADKSLSVIGSIDSLNNSFERAYALIRDGVIPVKRFISQIFDFKDHQQAFLTVGCDIASKTQIPLTTPNCKVLIRISGLK
104207	GC_00002102	accessoryI	Xkoz	698	38	38	1	0	0.822416	0.874325	0.847577			COG0637	Beta-phosphoglucomutase or related phosphatase, HAD superfamily	R|G	R|G	------------MNRC------NVIFDIDGVIVDSEQLHFDVLLDVLSN------ALGEQAATQI-SDIQPQQLIGLSLTETLDKVGIPLSMQQDITEKIILRYQEKLSARYLRPGITELMMALQQNGTHFGFVSTAPRHVCLANLGLLDLHEPPALISGDDVERTKPFPDPYLAMLKLKQMDVRQTLVIEDTDLGIEAAKQAGIPWIYAWPHALSGAEQYAQASRVIEKLTDIPQFSGI--NIA-
104549	GC_00002111	accessoryI	Xkoz	697	38	38	1	0	0.877367	0.944263	0.909587			COG0738	Fucose permease	G	G	#NAME?
46246	GC_00000812	accessoryII	Xkoz	696	44	46	2	0	0.816293	0.931942	0.870292			COG3506	Regulation of enolase protein 1 (function unknown), concanavalin A-like superfamily	S	S	MMNLQQCQWLNEPASWQCQDNELHVTTDNKTDFWRDTWYGFQRHSGHVFGGYI-DDFNLEEGFTFQFCIEGQFEQLYDQAGVMLLVDEHHWLKAGIEHSDGQATISSVLTNGCSDWAMGIFPGNPGRFWLRLTYHDGAIRLQYSTDGVTWPLLRLSPFTVG---DQRIFVGAMCCSPQREGLQVRFSDFRLTSSLKKHLHDLS
52364	GC_00000945	core	Xkoz	695	45	46	2	0	0.899593	0.947339	0.922849			COG0502	Biotin synthase or related enzyme	H	H	------MIG---------------QTFRQRWQQLDWDDITLRINSKTPQDIEQALSRAHLTLDDFMALLSPAALPYLEPLARRAQQLTRQRFGHTVGFFIPLYLSNLCANDCTYCGFSMSNHIKRKTLNEQEIEAECLALKKLGFEHILLVTGEHQNKVGMDYFRRYLPLIRRHFSAVSMEVQPLAQEEYAELKTLGLDGVMVYQETYHQPTYQLHHLKGKKQDFHWRLETPERLGRAGIDKIGLGALIGLSHHWRTDCYMVAEHLFFLQKQFWKSRYSISFPRLRPCAGGIAPASLMSEAELVQLICAFRLLAPDVELSLSTRESPFFRDHVVPLAINHISAGSKTQPGGYAD-GHHELEQFAPHDNRPVFQVARALVKSGLQPVWKDWDHYLGR--
42934	GC_00000740	core	Xkoz	694	45	46	2	0	0.926231	0.984796	0.954616			COG2022	Thiamin biosynthesis thiazole synthase ThiGH, ThiG subunit	H	H	---MLKIADTPFQSRLFTGTGKFAHAGLMIDALRASGSQLVTMAMKRLDLHGNNDDGILAPLQQLGVKLLPNTSGAKTAEEALFAARLAREALGTHWIKLEIHPDVKYLLPDPIETLKAAEQLVKEGFIVLPYCGADPVLCRRLEEVGCAAVMPLGAPIGSNKGLLTRDFLQIIIEQANVPVVVDAGIGAPSHALAAIEMGADAVLVNTAIAVARNPVKMAQAFKTAIEAGELSHQAGIASQKSYAEASSPLTDFLGVL
42474	GC_00000730	core	Xkoz	693	45	46	2	0	0.842674	0.819967	0.831165			COG2104	Sulfur carrier protein ThiS (thiamine biosynthesis)	H	H	MNIIVNDQPMTLGAP----MTVQQFLE-----HQFLE-----QIERTQSGTALAINQTIIPRSEWQTHQINDGDTILLFQAIAGG
48178	GC_00000854	core	Xkoz	692	45	46	2	0	0.85596	0.933719	0.89315			COG0476	Molybdopterin or thiamine biosynthesis adenylyltransferase	H	H	MLNDQEFMRYSRQLLLEEMGSEGQEKLKASKVLVVGLGGLGSPAALYLAAAGVGNLYLADDDELHISNLQRQIIYRTTDIPANKAQLAAQQLAELNPQINITALTERQDRGSLVNAVKQVDLVLDCSDNMATRHAINAACIAENKPLISGSAVGFSGQLMVLTPPYQHGCYACLYPNQEEPQRNCRTAGILGPIVGVIGTLQSLEAIKMLAGFSSPLDGKLRLFDGKQQSWSTLQLTRSLQCPICGATRHT-------------DNKRLGKEVA
42382	GC_00000728	core	Xkoz	691	45	46	2	0	0.87546	0.854512	0.864859			COG0352	Thiamine monophosphate synthase	H	H	-------------MKNQSDIS--------MLPQ-APFVPTTHRLGLYPVVDSLTWIERLLEAGVKTLQLRIKDQPEARAEKDIQSAIALGHQYNARLFINDYWRLAIKHQAYGVHLGQEDLDSADLNAIQQAGLRLGISTHNQQELARAKSLRPSYIALGHIFPTTTKTMPSSPQGLEALKHQVAITPEYPTVAIGGISLARVPDVVATGVGGVALVSAITQAKDWRQTTAKLLHLIEGKV------------IEGQDRRLLC-
49788	GC_00000889	core	Xkoz	690	45	46	2	0	0.940175	0.893194	0.916083			COG0422	Thiamine biosynthesis protein ThiC	H	H	MSK----------SNNTVISNT----------IIP----------TADISPKVHPARPRKAKRDAAQAFIHSVQGVTFPNSKRIYLEGSRQDIQVPMREIQLSPTF------LGGTEENPQFAENEPVPVYDTSGPYGDPTAVLDVKKGLPKHRQPWIDERNDTEPVSVLSSDFTQQRLADAGLDHLRFHHRPHPLKAKQGLRVTQLHYARRGIITPEMEFIALRENMGRERIRSEVLRQQHAGQSFGANLPENITPEFVRQEVAAGRAIIPANINHPESEPMIIGRNFLVKVNANIGNSSVTSSIEEEVEKLIWSTRWGADTVMDLSTGRYIHETREWILRNSPIPIGTVPIYQALEKVNGIAENLTWEMFRDTLLEQAEQGVDYFTIHAGVLLRYVPMTAKRLTGIVSRGGSIMAKWCLSHHQENFLYTHFREICEICAAYDVSLSLGDGLRPGSIQDANDEAQFAELYTLGELTKIAWEYDVQVMIEGPGHIPMQLIRRNMTEELEHCHEAPFYTLGPLTTDIAPGYDHFTSGIGAAMIGWFGCAMLCYVTPKEHLGLPNKDDVKQGLITYKIAAHAADLAKGHPGAQIRDNAMSKARFEFRWEDQFNLALDPDTARAYHDETLPQESGKVAHFCSMCGPKFCSMKITQDVRDY-----AAKLEREAGMEQMSEEFRSRGSELYH-------------------SA---------GG----------GQA-----
103703	GC_00002089	accessoryI	Xkoz	689	38	39	2	0	0.797494	0.933997	0.860365			COG0560	Phosphoserine phosphatase	E	E	MSKQIAVFDLDETLICGDSCQLWTQYLWEKHIITDPRFIEADQKMISDYAAGQLDMQAYLAFNLQALKHIPAEQIDIWLTDFVETKIKPLFYPAAKKQLESYRQQNIPIIIVSATVSFVVKKIAAAFGIQAALGIDMVMKEGCYTGDIQGIPTFREGKVTRLQHWLEQQQLSPQHISFYTDSMNDLPMCLLADEVFTVNADNQLQSEAEIRGWNQLKWFL-----------------
48546	GC_00000862	core	Xkoz	688	45	46	2	0	0.863184	0.914328	0.88802			COG2816	NADH pyrophosphatase NudC, Nudix superfamily	F	F	--------------MQQKLTGREQGWWIVSLENRVWLPQGELPSGTANQWSLQGHTAQPIGEWLGETVWLVRQKMASGMSSPRLIAEQDAKLFQLVGRGVQLAEFYRSHRYCGYCGHEMQGSQHEWACLCNHCHELYYPQIAPSIIVGIRRDDHILLAQHQRHRNGIHTVLAGFVEVGETLEETVHREVMEESGIKIRNLRYVASQPWPFPNSLMVGFLADYESGEINVDPVELISADWYRYDNLPLIPPPDTIARRLIEDTVAL----CRHQ---------
57654	GC_00001060	core	Xkoz	687	45	46	2	0	0.939144	1	0.968617			COG0407	Uroporphyrinogen-III decarboxylase	H	H	MNELKNDRYLRALLRQPVDMTPVWMMRQAGRYLPEYKATRQAAGDFISLCKNTELACEVTLQPLRRFPLDAAILFSDILTIPDAMGLGLYFEAGEGPRFHSPIQGHADVEKLPVPDPELELGYVMDAVRAIRKALAGQVPLIGFSGSPWTLATYMVEGGSSKAFTKIKAMMYTQPATLHMLLDKLANSVILYLNAQIKAGAQSVMIFDTWGGALSHRDYLEFSLQYMHQIVDGLIREHDGRRVPVTLFTKGGGQWLEAMAATGCDALGLDWTTNIADARRRVGDKVALQGNMDPSMLYAQPARIEEEVSTILHDFGVGNGHVFNLGHGIHQDVPPEHAGAFVEAVHRLSVKYHQ
60000	GC_00001111	core	Xkoz	686	45	46	2	0	0.85864	0.856922	0.85778			COG1515	Deoxyinosine 3'endonuclease (endonuclease V)	L	L	#NAME?
57010	GC_00001046	core	Xkoz	685	45	46	2	0	0.935252	0.999349	0.966239			COG3068	Uncharacterized protein YjaG, DUF416 family	S	S	MLRNPIHLRLEKLESWQHLTFMASLCERMYPNYQVFCRQSGFADPAQYRRILDLVWEILVVKDAKVNFDSQLEKLEAIIPSSEDYDIYGVYPAIDACIALGEAIHSRLSGSTLEHAITVSEISIRTVAMLEMTQAGREMTEDELKELPAIEEEWDIQWEIYRLLANCEERDIELVKGLKADLREEGVSNIGINLEQ
29077	GC_00000443	core	Xkoz	684	45	47	2	0	0.942899	1	0.970611			COG0776	Bacterial nucleoid DNA-binding protein	L	L	MNKTELVDAIAAGADLTKTQAKAALESTLNAITESLKNGDAVQLVGFGTFKVNHRAERTGRNPQTGKEIKIAAANVPAFSAGKALKDAVK
46292	GC_00000813	core	Xkoz	683	45	46	2	0	0.753492	0.806119	0.778918							#NAME?
44682	GC_00000778	core	Xkoz	682	45	46	2	0	0.898169	0.989804	0.941763			COG0151	Phosphoribosylamine-glycine ligase	F	F	MNILIIGNGGREHALAWKAAQSPLANKVYVAPGNAGTALEANLENVDIAATDIEGLLAFAQQHDIGLTIVGPEAPLVIGIVDAFQQAGLTIFGPTKAAAQLEGSKSFTKDFLARHHIPTAAYQNFTEIEPALAYLDAMGTPIVIKADGLAAGKGVVVATTLEEAQSAVKDMLAGNAFGNAGHRIVIEEFLAGEEASFIVMVDGKNVVPMATSQDHKRVGDGDTGPNTGGMGAYSPAPVVTDAIHQRVMEKIIYPTVEGMAAEGHTYVGFLYAGLMIDKQGEPKVIEFNCRFGDPETQPIMMRLRSDLVELCLAGAKGQLGEKTSVWDERPALGVVLAAGGYPASYAKGDVIRGL-----VQESNTDEKVFHAGTALKGEDIVTAGGRVLCVTALGYDIADAQKKAYLSAEQINWEGCFYRKDIGYRAIARLK
58160	GC_00001071	core	Xkoz	681	45	46	2	0	0.926473	0.930187	0.928326			COG0138	AICAR transformylase/IMP cyclohydrolase PurH	F	F	--------------------------------------MQQLRPIRRALLSVSDKAGVVEFAKALSNRRVELLSTGGTARLLAEAGLNVTEVSDYTGFPEMMDGRVKTLHPKIHGGILGRRGQDDEVMEQHQISPIDMVVVNLYPFAQTVARPDCALEDAVENIDIGGPTMVRSAAKNHKDVTIVVNSQDYDKIIEEMDNNQNSLTHATRFNLAIKAFEHTAAYDSMIANYFGKLVPPYYGETDQVSGRFPRTLNLNFIKKQDMRYGENSHQDAAFYIEE--AEGQIAEASIATATQLQGKALSYNNIADTDAALECVKNFSEPACVIVKHANPCGVAMGTDIHTAYDRAFKTDPTSAFGGIIAFNRELDANTAQAIIERQFVEVIIAPSINEAALPILATKQNVRVLVCGAWHAPVDNLDFKRVNGGLLVQERDLGMVAESDLVVVSKRQPTEQERQDALFCWKVAKFVKSNAIVYAKDNMTVGIGAGQMSRVYSAKIAGIKAADEGLDVQGCAMASDAFFPFRDGIDAAAAVGVSCIIQPGGSIRDDEVIAAADEHGIAMIFTGMRHFRH
101623	GC_00002037	accessoryI	Xkoz	680	40	41	2	0	0.843101	0.850363	0.846717			COG1802	DNA-binding transcriptional regulator, GntR family	K	K	-------------------------------------MKKNHSPQILSKRIAETIRNKLVVGELLPGQRLSEATLSEQLEISRNTLREVFRLLTQEGLLKHEPNRGVFVATPDIASIIDIYRVRQLIECQALAQAYPMHPSITKMKQAVETAQQCRKQQDWIGAGTANMHFHTAIVELTDSERLIAFYHNISAELRLAFGILNDPELLYAPYIDKNAHILELLNSGQNDQAAKKMKDYLELSERAILAAYTRKSHPIL---
146246	GC_00004051	accessoryI	Xkoz	679	14	14	1	0	0.932644	0.991264	0.961061			COG1914	Mn2+ and Fe2+ transporters of the NRAMP family	P	P	MAMQE---VVKQDTTNFVSNRRSSLIAAVFLMATSAIGPGFITQTATFTATMGAAFAFGILASIVIDFVVQQNIWRIVTLTRMQSADIANVAIPGSGYLLAILVIFGGLVFNVGNIAGAGLGLNALMGLDPKWGGLLSALMAIYIFTSRKAGVTIDRMMVILGLIMIGMTLFVAIVSNPPVGEALRQTVLPDEINFATITTIVGGTVGGYICYAGAHRLLDKGAVGIENIQIVSSAATKGILIVGLMRYLLFLAILGVVASGVTLDVASKTANPASQAFQFAVGEFGLRIFGLIIWAAAMTSIIGAAYTSISFGSVFRKSFSERQRNIATLLFIATSLAVYLFMGTPPAALLVFAGGFNGLILPLGLTIFVYVGWKRADLMAGYVYPRWLLWSGAVTCVLTWYMGAMSIGSIFEFLKSA
56734	GC_00001040	core	Xkoz	678	45	46	2	0	0.869347	0.96862	0.916303			COG1540	Lactam utilization protein B (function unknown)	R	R	MIKTIDLNSDLGESFGQWRMGNDEEILGIVSSANVACGFHAGDPAGILRTLKSARKNNVAIGAHVSYPDLVGFGRRKMEIASHELTADVIYQIGALQGLAVTAGTKVSYVKPHGALYNTIANDEYQAVAVIEGILAIDPNLVLVGLAGSNILRLAQEKGLKTIAEAFADRAYTSQGELVSRRETGSVLHDAELVAQRMLQLVTEGGIESIDGKFTPIQADSICVHGDSPGAVAMAKQVKTVLQQAGMTIRSFMY--------
55446	GC_00001012	core	Xkoz	677	45	46	2	0	0.786457	0.941969	0.857217			COG1984|COG2049	Allophanate hydrolase subunit 2|Allophanate hydrolase subunit 1	E	E	---------MRFLPVNCNTIMVELSGLAETLALLDSLNMAPILGIEEIIPAARTLMVRFRPTKVSIQQL-----ATEIGRRDLQERSHAMGKRVVIPVHYNGDDLALVAEILGCTVQKVIRQHTENEYTVAFTGFAPGFAYMVSNTSQWNIPRRTSPRTRIPAGAVALAGEFSSIYPQASPGGWQLIGMTAERMWDLSRPSPALLQPGYRVNFRDAGRHPA-TISLPET----------PDKDMAPA--LVASSHLEILSVGLQTLFQDLGRVGQAKWGISGSGAMDKSALRSANRIVGNPSDQAGLEIVQGGFKAMAHGQMLIAITGASCPIEIKTPSGEIFSVNTYQPIDLNEGDEISLGVPVAGMRSYLSVRGGFTIPAILSSHSFDTLSNIGPAPLKINDKLAVGETSRCAAISVCETPAFDMPDKDEIVILDILFGPRTDWFTPESIDLLSKQIWQVTPQSNRIGLRLNGECSLSRIKRQELPSEGTCAGAIQIPANGQPVLFLADHPLTGGYPVIASIADYHLDLAGQIPVNAKIRFNPIRQFHEIQGSHDLP--------
56872	GC_00001043	core	Xkoz	676	45	46	2	0	0.841587	0.938999	0.887628			COG4770	Acetyl/propionyl-CoA carboxylase, alpha subunit	I	I	-----MNTT---------------------VNNLN-----HR-NKKVLIANRGEIAVRIIRACRDYGVQTVAVYADVDINAQHVQLADEAYALGGNSPTETYLNIPRLLDVAKSSGATMVHPGYGFLSERAEFAQAVIDAGLIWIGPNPETINKLGDKVQARKIAQQVGAPLVVGTSEPVNTVQEVVDFAEQHGLPIAIKAAFGGGGRGLKVVWRMDEVAELYHSAVREATAAFGRGECFIEQFLDKPRHIEAQVIADKQGHVVVLGTRDCSLQRRNQKLVEEAPAPFLTQEQRERIHQSAKAICAAANYVGAGTVEFLLSADGTLSFLEVNTRLQVEHPVTEETTGIDLVIEQLRVAEGYPLSIQETPIPRGHSFEFRINAEDAAKGFLPTSGIITEFIPPAGPGIRLDSGVIEDSTIPATFDSLMAKLIVTGATREQAIVRARRALKEFKIHGVASVLPFHQAVMAHPDFIAGDQFNVHTRWIETDFVNELEASLRQFPPEDKEITRTFIEIDGRRHELGLPANLWA---HLVPVSEQP-FSLPA--VKEKQPEDPRQVKAPISGILHAWLVEEGEKVSEGDVIAVMEAMKMEVQIHAPRSGKITFCAQAGSYHDAEHVLANIE---
109580	GC_00002253	accessoryI	Xkoz	675	32	33	2	0	0.842254	0.965961	0.899876			COG4771	Outer membrane receptor for ferrienterochelin and colicins	P	P	MSKITKIYASLAKNGLCVPLMSASMLTVAISTNAFASTENTTKRTTD--VSDTLVVIADNNA-QGAPEERKVSRNEIRVKQAQSVGEILKNVPGVQAGHPSALGQRFKIRGMDDQFINVTIDGARQEGYHFHHAGNYGIDPEMLKQVDIKVGSNSITYDTGAIGGALKFETVDAGDLLEPGQLFGAKGKLNYSSNGSEFQQSLATYGRLGAADLLGYFTHRNMHNSMSGRDNSGRESIPTDGRLFNYLLKAKFNLTDEQYINVSKEHYKNDAATSFRLNFGQD----VNNGK-KAKYAIDRDTHNIIYGYAPVDNDLIDLKVSAYHTEQTSTHMKPLNGDGSGFKSIVETQGIKIRNTSSFDTQKLSHALTYGYEYFDTRMGYTDEDENIHKKELEKANSSSIYLEDDIQLADFHVIPGIRWDYYKYHTVNKQHQPFERTYAHVSKALGLKYELGAYTTLFANYTELFRGPLGKEL-MGFSNQSNNLKATTGYNLETGLAGAYPSVFADNDSLVVSGKVFQTNFKNLSTTLAKNELHNLPKARLQGFELAAGYKLDNVSLKATYAKVNNKIIEG-NELINKAFTKGLEFMPSVGDSITVGGSYLFDKTDIELGWNTRFVLSKNSKGKTRNDKKEEIIVDVHKRGYGVSNMYISWAPKLGTFKNTELQFGIDNVFDKRHNEHSYYLNTYQGQEEKGRTYKATISYKF
62852	GC_00001173	core	Xkoz	674	45	46	2	0	0.919509	1	0.958067			COG3080	Fumarate reductase subunit D	C	C	MNQVPKRSDEPIFWGLFGAGGMWSAIIGPAIILLLGILLPLGLAPEALSYERILTFCQSFIGRVFLLLMISLPLWCGLHRLHHGMHDLQIPIPASKWVFYGAAAILTVIALIGVFTL
62392	GC_00001163	core	Xkoz	673	45	46	2	0	0.869079	0.993768	0.92725			COG3029	Fumarate reductase subunit C	C	C	MTTKRKPYVRGMETHWWHKLGFYRFYMLREGTAIPTVWFSILVLYGLFALKSGPESWAGFVSFLQNPLVLLVNIITLLAALLHTKTWFELAPKALNLIVKNEKMPPEPIIKLLWAITIIASAVILGIALLF
49006	GC_00000872	core	Xkoz	672	45	46	2	0	0.945351	0.975828	0.960348			COG0479	Succinate dehydrogenase/fumarate reductase, Fe-S protein subunit	C	C	MAEMNNLKMEVMRYNPEIDNEPHFVTYEVPYDEQTSLLDALGYIKDNLAPDLSYRWSCRMAICGSCGMMVNRVPKLACKTFLRDYA------QGMKVEALGNFPIERDLVVDMTHFIESLEAIKPYIIGNDRQPADGPSVQTPAQMAKYHQFSGCINCGLCYAACPQFGLNPEFIGPAAVTLAHRYNLDSRDHGKKERMPQINSDNGVWSCTFVGYCSEVCPKHVDPAGAIQQSKAESAKDFLISMLKPQ
56826	GC_00001042	core	Xkoz	671	45	46	2	0	0.944786	0.961051	0.952849			COG1053	Succinate dehydrogenase/fumarate reductase, flavoprotein subunit	C	C	------------------------MKTFNVDLAIIGAGGAGLRAAIAAAEANPQLNIALLSKVYPMRSHTVAAEGGSAAVTQSHDSYDFHFNDTVSGGDWLCEQDVVEYFVKHCPTEMIQLEQWGCPWSRKEDGSVNVRRFGGMKIERTWFAADKTGFHMLHTLFQTSLKYPQIQRFDEHFVLDILVDEGHVRGLVALNMMEGTKVQIRANAVIMATGGAGRVYRYNTNGGIVTGDGMGIAFRHGVPLRDMEFVQYHPTGLPGSGILMTEGCRGEGGILVNKDGYRYLQDYGLGPETPLGQPENKYMELGPRDKVSQAFWHEWRAGRTIATPRGDVVHLDLRHLGEKKLLERLPFICELAKAYVGVDPVKQPIPVRPTAHYTMGGIETNQQCETRIKGLFAIGECASVGLHGANRLGSNSLAELVVFGRLAGEEAVKHIQNV-KPANHSVLDAQVRDVEDKLNRLLNQKGGENWAKIRDELGTSMEEGCGIYRTPELMQKTIDKIAELKERFRHIEISDRSSVFNTDLLYTIELGFGLDVAECMAHSAINRKESRGAHQRLDEGCTERDDENFLKHTLARYNPEGAPHLEYSEVKITKSQPAKRVYGGEAAAQEKKQKEQANG
171895	GC_00007342	accessoryI	Xkoz	670	4	4	1	0	0.731253	0.967216	0.832844							MNDEQREDQGEPEYYGNVTILQLETYPQFEALSTNNVEVTFKDSLGYEHNNFYLTNANGQIEGGGVYTTLLLALLNNKFVTLKTNGFVGSHNERYITGVIITYNA
46154	GC_00000810	core	Xkoz	669	45	46	2	0	0.918783	1	0.957673			COG2269	Elongation factor P--beta-lysine ligase (EF-P beta-lysylation pathway)	J	J	MNENANWQPSAPIANVLKRAKILAEIRRFFADRGVLEVETPAMSQATVTDVHLVPFQTQFVGPGAADGLTLYLMTSPEYHMKRLLAAGSGSIYQMGKSFRNEEAGRHHNPEFTMLEWYRPHYDMYRLMNEVDDLLQQILDCESAESLSYQQAFMRYLEIDPLTASKEKLREVAAKLDLSNIADQEEDRDTLLQLLFVMGVETQIGIEKPTFIYHFPASQAALAEISKEDHRVAERFEVYFKGMELANGFRELTDSNEQRLRFEQDNRKREAMGLPVQPIDEYLLAALAHGMPECAGVALGVDRLIMLALGAERISEVIAFPVGIS
42428	GC_00000729	core	Xkoz	668	45	46	2	0	0.905094	0.991777	0.946455			COG0584	Glycerophosphoryl diester phosphodiesterase	I	I	MQTPIKAIMAGILLASSMSGIAHAA---DKIVIAHRGASGYLPEHTLPAKAMAYAQGADYLEQDLVMTKDDQLIVLHDHYLDRVTDVAERFPNRARADGRYYAIDFTLPEIKSLKFTEGFDIKDGKKVQSYPGRFPMGKSDFHIHTFQEELEFIQGLNKSTGKDIGIYPEIKAPWFHRQEGKDITSKVLEVLKQYGYTKKSDKVYLQCFDANELKRIKNELEPKLGMDLKLIQLIAYTDWNETYEQKPDGTWQNYSYEWMFKPGAMKEVAKYADGIGPDYHMLIASNSTPNNIKLTGMVKEAHASHLAVHPYTIRIDQLPKYATSGNQLFDIVFDKANVDGAFTDFPDLAVKFLRKHHEHK
46706	GC_00000822	core	Xkoz	667	45	46	2	0	0.936443	0.989931	0.962444			COG2271	Sugar phosphate permease	G	G	MLSIFKPAPHKARLPAQEIDPLYRRLRWQIFMGIFFGYAAYYLVRKNFALAIPSLIDQGFSKGDLGFALSGISIAYGFSKFIMGSVSDRSNPRVFLPAGLILAAVVMLFMGFVPWATSSIAIMFSLLFLCGWFQGMGWPPCGRTMVHWWSQKERGRIVSVWNCAHNVGGGIPPLLFMLGMAWFNDWKAAFYMPAFAAIVVALIVFAIMRDTPQSCGLPSIEEYKNDYPADYTEKNEKELTAKEIFMQYVLPNKLLWMIAVANVFVYLLRYGILDWSPTYLKEVKDFTMDKSSWAYFLYEYAGIPGTLLCGWMSDKVFKGNRGATGVFFMILVTIATIVFWLNPEGNPTIDMICMLVIGFLIYGPVMLIGLHALELAPKKAAGTAAGFTGLFGYLGGSVAASIIVGYTVDYFGWDGGFMVMIGGSILSVILLLFVMLSENKHKQEIAR----QG-
116587	GC_00002483	accessoryI	Xkoz	666	28	29	2	0	0.870464	0.800735	0.834145			COG1020|COG3320	Non-ribosomal peptide synthetase component F|Thioester reductase domain of alpha aminoadipate reductase Lys2 and NRPSs	Q	Q	MPLFIMKIDETNEALNESIIMNTYTHKAILHTALTTGQKNAPA-VAPEF-----T-SIISCMTAELVPWFKSVPSRLSELAKSIPNEIAVSDPYETLTFGELDQRIEKAAYILRYHGAKMGSSVAIAAQRGIAWFITMQATWRIGAVYIPLNTLMPEKRLNDILASLPESILVSDDTVSAGLKASTFIPMNAIL---NPMANAETAENMDIPVLGDHPAYVMFTSGSTGLPKAVQVQHDNLTACLCGFGKLLSISPRDHMLALTTFSFDISVLELLLTVVHGGSIYIASIDTQRDAMALSETLSDPQFTFAQATPVTWSMALNAGWKPRPAMSMLCGGEALSQDLADKLTATGSTLWNVYGPTETTIWSTAYCMKKGDKVQLGGPIPGTSIMVVDEHLRPVPKGTVGEILIGGLGVTAGYRNNPTETAKRYVPDMTQKGKRAYLTGDMARMLEDGSLIYMGRQDDQVKVRGHRIELGEIEIALRKQYGVQDAIIRVAGSGDFAKIQAFVLFNPTLVVPEEWVRETQRSLREILHDAWIPTEYYRIPYIPLTNSGKRDKKRLEEVAERLNASH----DRVPPRTETEKRVDEIWRGLLGTDIFGITDDFFQIGGHSILVARMVEHIDNAFSLRVPISAIYVEPTIAKIAAILDEIMAARQTNPTQL-AGTYHNEALIRQHAKRLKDDVYLKEGVRPDGLAHANGYQPDKILLTGATGYLGLHLLEQLLKQTSARVICLCRASDAEHARARLKAGCNNYHIDIGDGLERVDIILGDLGQPRFGLLPESWAQLAEEIDVIYHNGAWVNFIYPYSALKSINVDGTRTALELACTARLKHFHYVSSVNALYATQSPRPYLEDDRAMGEPVRDPSGYSGSKWVSEGIINIARQRGVPVSIYRPGLILGHTRTGAAQGNDYLIASLKGYLAMGFYPDHALLLDIVPVDYVASALVHISRQPESNGKFFNLFNPEQVSIRQFFDWVQDFGYILNPVPFNEGKEKILALDDTHPLYPLIPLIRDMTERPYRALDPAYVNEIHPERELKNTLAGLAGSPIRCPTITAEYVHQVLRYLIGTGFLPAALS-ERFKKEAISWND----------------------
122416	GC_00002699	accessoryII	Xkoz	665	24	25	2	0	0.773333	0.875634	0.82131	NRPS	unknown	COG3251	Uncharacterized conserved protein YbdZ, MbtH family	S	S	MERLT-----GSDAINWMVVINGKKQYSVWPVAYEIPLGWMAIGRTGTKEACLSHIAKIWPQPTK------
156473	GC_00004938	accessoryII	Xkoz	664	10	10	1	0	0.920127	0.964459	0.941772	NRPS	unknown	COG0578	Glycerol-3-phosphate dehydrogenase	C	C	MNVSPVTETDVIIIGGGATGAGIARDCARRRLRCILLERRDIATGATGRNHGLLHSGARYAVTDSESAKECIKENKILKRIARHCIEKTNGLFITLPEDPPDYQQTFITACGKAGIDAQAMVPEEALRLEPSVNPDLTGAVMVPDGTVDPFRLTAANMLDAKEHGAQVLTYHEVMGLIRQGDKVTGVHVYDHQHKRLYDIYAQIIVNAGGIWGQKIAEYAELQVRMLPAKGALLILGHRINNMVINRCRKPADADILVPGDTISLIGTTSTRVEYDQIDNMFVTPEEVDTLMREGARLSPQLAKTRILRAYAGVRPLVASDDDPSGRNVSRGIVLLDHAQRDGLQGFMTITGGKLMTYRLMAEQATDKICEKLGVTESCTTAQEPLPGSWDLAGQTLHT---------------MISLSAPIRGSAVYRHGDRAPGLLSTERLDKSLVCECEAVTAGEIRYATESLAVNNLLDLRRRTRVGMGTCQGELCACRAAGLLNRLGVVTGQEAEQQLIHFLNERWKGIRPVAWGNALRESEFTSWIYQGLCGLDDE--DLK--------NLPTTEAHDEI
156523	GC_00004943	accessoryII	Xkoz	663	10	10	1	0	0.850414	0.930556	0.888682	NRPS	unknown	COG3075	Anaerobic glycerol-3-phosphate dehydrogenase	E	E	MKFDVVLIGSGLAGLTCGIRLAEAGKSCAIVSAGESALYFSSGSMDLLARLPDGRQVTQPLAAIPELMQQAPMHPYSRMGEKRFASLTDRAEQLLRESGLTMTGSALQNHYRITPIGRRRMTWLSPARVPTYALEHPL----------PWQRVLVIGIEGFLDFQPKMVTSALQQQGTKAQSQEIYLPFLDKLRDNPSEFRSVNIARWLDLPENLPRLAEEINRLSKGYDAIILPACLGLASDKVIEDLQIWIGKPIYVLPTLPPSLLGMRVDQALRARFHQLGGIVMTGDAVRRMEIAQDRITGIYTRNHGDIPLRASQVVLATGSFLNNGLKTVFDRIYEPLLDLDLLETPAREQWTRQNVFAPQPYLKFGVKTDEYLRPLKEGKAIENLYAAGAVLGGFDPLFEGCGAGVSLLSALYVAEQII----AQRRVEKSML---------------PGQAETGEVKQ
156483	GC_00004939	accessoryII	Xkoz	662	10	10	1	0	0.933066	0.993539	0.962353	NRPS	unknown	COG0247	Fe-S oxidoreductase	C	C	MSLFDNSFESCIKCTVCTTYCPVANVNPLYPGPKQAGPDGERLRLKDPALYDEALKYCTNCKRCEVACPSDVKIGDIIQRAKANYNPHRPKLRDAILSHTDLMGSLSTPLAPVVNAVTSLKPMRHLLDKTLKIDHRRELPKYAFGTFRRWYRKQAAIQQQFKEQVAYFHGCFVNYNHPQLGQDLLKVFNAMGIGVQLLAREKCCGVPLIANGFIEKAKRQARVNLATLTTTIIERQIPVVATSSSCTFTLRDEYPHILGVDTRPVRDQVELATRYLYRLLDKGGNLPLKHTPLRVAYHTPCHMEKMGWAAYSIALIQRIPGIELTILDSQCCGIAGTYGFKAENYEVSQGIGANLFRQIEASGVDRVITDCETCKWQIEMSTSKKCEHPISLLAQALDSVG
108205	GC_00002212	accessoryI	Xkoz	661	27	34	3	0	0.817507	0.700023	0.754217			COG3177	Fic family protein	K	K	----------------------------------------------------------------------------------------------------------------------------------------------------------------------------------------------------------------------------------------------------------------------MWFLQTLNNTLIVKLKQIDGLVKKTQFWRRVDQSQLS----QEQIKALNRMLDGDFQQGINSSQYQKVAKVSRATATRHLNHLIELGCLEKTGAGGRSTRYIIHYF-----
41140	GC_00000701	core	Xkoz	660	45	46	2	0	0.862035	1	0.925906			COG0371	Glycerol dehydrogenase or related enzyme, iron-containing ADH family	C	C	MLKVIQSPSKYIQGPGALSHIGQYTKMLADHVFVIADNFVMNLIGDTVSKSLEEHEITSHFELFNGECSQSEIHRLSAILLEQQCQAVVGIGGGKTIDTAKAVAYESKIPVIISPTLASTDAPTSALSVLYTELGEFDSYLFYPQNPNIVLMDTNIIAKAPVRLLVAGMGDALATYFEARASSTAHKPTMAGGATSTTGLALAKLCYETLLAEGYKAKLAVEAGVSTPAVENIVEANTYLSGIGFESAGLAAAHAIHNGFTVLEECHHLYHGEKVAFGTLTQLILENSPSEELETVLDFCVQVGLPITLEQLGLRDNEKLPQKIMQVAIASCAKGETIHNMPFTVTPEQVYAAILAADQIGKDWLY
118471	GC_00002549	accessoryI	Xkoz	659	28	28	1	0	0.930513	0.997385	0.962789			COG1063	Threonine dehydrogenase or related Zn-dependent dehydrogenase	E|R	E|R	MKALVYHGAGKKRWEEKAPPHLIEPTDAIVRIIKTTICGTDLHILKGDVPTVEQGRTLGHEGIGIVESIGESVRNIKVGDKVIISCITVCGSCRYCKRQLYAHCKDGGWILGHKIDGTQAEKVRIPHADNSLHRLPKDVDEAAALMLSDILPTGLEIGVINGRVQPGHTIALIGAGPVGLSALLASQFYSPAHIIMIDTDDNRLNVARQFGANTVINPTKQNVVEVINKLTDGTGVDVAIECVGIPATFKICQDIIAAGGFIANVGVHGKSVDLHLESLWIKNITITTGLVNTSSTPMLLKSVQSGKIAPEKLVTHHYPLSEIETAYEVFGNAAKEKALKIVLSA-
47534	GC_00000840	core	Xkoz	658	45	46	2	0	0.887833	0.962568	0.923691			COG1738	Uncharacterized PurR-regulated membrane protein YhhQ, DUF165 family	S	S	#NAME?
41232	GC_00000703	core	Xkoz	657	45	46	2	0	0.885382	0.98382	0.932009			COG0425	TusA-related sulfurtransferase	O	O	MSDVFANPDKTLDTLGLRCPEPVMMVRKTVRHMAAGQTLLIIADDPATTRDIPGFCRFMDHALIAQETEQTPYRYLLKKSENSV
43808	GC_00000759	core	Xkoz	656	45	46	2	0	0.843313	0.951255	0.894038			COG2217|COG2608|COG4531	Cation transport ATPase|Copper chaperone CopZ|ABC-type Zn2+ transport system, periplasmic component/surface adhesin	P	P	MLSTSKKHKQSQH-DPLSCQQDEH-QNIANDVSEHSRQCHDHSH-EHTHH---APS--HSHSCCSTTGTAHSH----EHNGAHCSHD--HAQATPDTTLSELTARQRFNWTIQGMDCPSCAGKIENAVKKLPEAKLVKVLFTTEKLVVDADIDIRAAVEQAVKQAGFEIREASSASKL--PPAVNHWKTFSPILILAALMFISWGISETNAAAGRIAFIITALIGLYPVATKAIKLIRSGTPFAIETLMSVAAIGALFIDATAEAAMVILLFKLGEILESYAAGRARRGVSALMALVPDQALLIKDGKKKTVPAADLRPGDRIEIAPGARLPTDAELLSPFASFDESALTGESVPVERQQGEKVAAGCLSVDSAVQMRVISEPGHNAIDRILQLIEEAEERRAPIERFIDQFSRVYTPLIILFSALVVLIPPLFFAGSWETWIYRGLTLLLIGCPCALVISTPAAITSALAAATRRGSLIKGGAALEQLGSVSTIALDKTGTLTEGKPQVTDIEPVESISAETLLALAGAVESGSHHPLAKAILNAAEERGVTIVEAEHRKALAGIGVEGQLSGQSILVAAPGRLPEDTLSEKWEQRVTELEESGKTAVAVTHHGQLMGLIAMQDTLRQDAIDAIRILKTQGIEAVMLTGDNPRAAAAIANRLGIDYRAGLLPEDKVKAVTELSQKHHTMMVGDGINDAPAMKAANIGVAMGSGTDVALETADAALTHNRLTGLPEIIALSRATHYNIRQNITIALGLKAIFLITSLLGITGLWMAVLADSGATALVTANAIRLLRNKSQKQ-
106222	GC_00002156	accessoryI	Xkoz	655	35	36	2	0	0.840091	0.998157	0.912328			COG3714	Uncharacterized membrane protein YhhN	S	S	MSWPFLAVFFSGWLYIDAAYRGTHWQQWVFRPVTMLLLLLWAWQAPNFELSSYLIIAGLLTALLSDTLRMLPSKYSLFSFIALFLSYLLYTISFALQMDFSFFFPIPLILLVVGGVVILTVWTRLDNTRWRVVDSFVMALVMVWVAGEHYFSLGNDSRFSVMAGAILLLLAHSINLIDRYRFSFKSSKAIVAACSFIGHFLIIRSLFL
62760	GC_00001171	core	Xkoz	654	45	46	2	0	0.865706	0.955126	0.90822			COG3776	Uncharacterized conserved protein YhhL, DUF1145 family	S	S	MFIQLGKGIMILVWGIMIFNLFHPFPKPLRYFMDIAMVFTAIMHAFQLLLLKNSQPKEQKLSGFLQTKIFFFGVFELLAWQKKQQKEKERKKE-
54112	GC_00000983	core	Xkoz	653	45	46	2	0	0.863694	0.941769	0.901043			COG0742	16S rRNA G966 N2-methylase RsmD	J	J	MTKKPQRSSLGQIRIIGGKWRGRKLPVPDSDGLRPTTDRVRETLFNWLMPMIQGARCLDCFSGSGALGFEALSRYANHATLIEYDRNVAKQLSANLALLKAENANVVQGNALQY------LNGAGIPFDVIFLDPPFRKGMLAETIHLLEANGWLAKESWIYVEAEIESAATEVPPNWQLHREKTAGQVAYRLYIRHQ-------
99294	GC_00001982	accessoryII	Xkoz	652	42	43	2	0	0.915932	0.734445	0.815209			COG0552	Signal recognition particle GTPase	U	U	MAKEKKKGFFSWFGLGRQDKK-QQEEHAEQEKIVAEEAVRRE---------AEEAQQQRLAEEAVRREAE-EAEQQR-LAEETARR-EAE---------------------------------AAEQQR-LAEETARRAA-EAAEQQR-LAEETARRAAE-EAEQQR-LAEEATRRAAE-AAEQQR-LAEETARR-AAEAAEQQRLVEETARRAAEAAQQQRLAEETA--------------------------------------------------------------------RREAEEAQQQR-LAEEAVRRE-AEAAEQQRLAEETACRAAEEAEQQRLVEETARREAEAAEQQRLVEETARR-AAEEAEQQR-L------------------AEEQTALP-KEQERPTKEGFFARLKRSLVKTRQNLGSGFLGLFRGKKIDDELFEELEEQLLIADVGVETTRKIITNLTTHASRKELKDAEALYAKLKEEMSTILAKVDKPLEIEGKSPYVILMVGVNGVGKTTTIGKLARQYQSQGKSVMLAAGDTFRAAAVEQLQVWGERNKIPVVSQHTGADSASVIFDAIQSAKAKGVDILIADTAGRLQNKAHLMEELKKIVRVMKKLDEDAPHEIMLILDASTGQNAVTQAKLFHEAVGLTGISLTKLDGTAKGGVIFAIADQFEIPIRYIGVGEGIEDLRPFKADDFIEALFARED
67176	GC_00001267	core	Xkoz	651	45	46	2	0	0.957615	0.978261	0.967828			COG2884	ABC-type ATPase involved in cell division	D	D	MIRFEQVSKAYLGGRQALQGVDFHLLPGEMAFLTGHSGAGKSTLLKLICGIERPSAGHIWFSGHDISRLKPSEIPFLRRQIGMIFQDHHLLLDRTVYENVAMPLIISGASTEDIRRRVSAALDKVGLLDKAKNVPIQLSGGEQQRVGIARAVVNKPTVLLADEPTGNLDGALSEGIMRLFEEFNRVGVTVLMATHDTALIER-----RNYRILTLNQGRMQGGRHG
53744	GC_00000975	core	Xkoz	650	45	46	2	0	0.875415	0.995002	0.931386			COG2177	Cell division protein FtsX	D	D	MAKPVRRSAKKTQSPKSKSKSLKGGWRVQWRYAWKSTLSDMFRQPLATLLTIMVIAISLTLPSVFYIVWKNVNQAVMQWYPVPQLTVYLDKSLNDNSVKQVIDQLKGMDGVKSVNYLSREEAVNEFRAWSGFASALDLLEENPLPAVAIVSPELNFQGSQALTTLRDQVAQIKGIEEVRMDDSWFARLTALTDLVGRIAAVIGILMVVALLLVIGNSVRLSIFSRRETINVMKLIGATDGFILRPFLNGGALLGILGSILSLILSSLLVWKLSNVVTEVASVFGTSFILHGLDWDESLLLVLISGMIGWIAAWFATIQHLRRFRPE
49880	GC_00000891	core	Xkoz	649	45	46	2	0	0.96666	0.99468	0.98047			COG0568	DNA-directed RNA polymerase, sigma subunit (sigma70/sigma32)	K	K	MTKEMQTLALVPQGSLDGYIRASNAYPMLSAEEEKELAERLHYQGDLDAAKKLILSHLRFVVHIARSYAGYGLPQADLIQEGNIGLMKAVRRFNPEVGVRLVSFAVHWIKAEIHEYVLRNWRIVKVATTKAQRKLFFNLRKAKQRLGWFNQDEIELVAKELGVTSKDVREMESRMSAQDMAFDMSSDDD-SHDSHPVAPVLYLQDKASDFADGIEEDNWETHAADKLSVAMEGLDERSQDIIRSRWLDDDNKTTLQELADKYGVSAERVRQLEKNAMKKLRLAIEA
66578	GC_00001254	core	Xkoz	648	45	46	2	0	0.858137	0.87071	0.864378			COG1929	Glycerate kinase	G	G	-----------------------------------------------------MMKIVIAPDSFKESLSALQVAQAIERGFKEIYPQADYIKLPMADGGEGTVESLVAATGGKRIVCTVTDPLGQPVDAFFGLLGDGKTAVIEMAAASGLHLVPMAQRNPLITTSYGTGELILAALEQGAHKLVIGIGGSATNDGGAGMMQALGATLLDGDGRILPFGGAALTRLERIDLTHLDPRLRQIELIVACDVDNPLCGELGASAVFGPQKGATPEMVKSLDSALHHYGVKIESLTGKRVIDAMGAGAAGGMGASLLGCLGAKLQPGIEIVIETLQLEDAILGADLVITGEGRLDSQTIHGKTPIGVARVAKKFGIPTIALVGGMSRDYHVVHQHGLDAVFSIIPEACSLADALANGADNLQVTARNIAAVWAI---------SH----
27880	GC_00000418	core	Xkoz	647	45	48	2	0	0.774829	0.825047	0.79915			COG1396	Transcriptional regulator, contains XRE-family HTH domain	K	K	#NAME?
187113	GC_00015254	singletons	Xkoz	646	1	1	1	0	1	1	1							MELSESSLNSNLYHLHPAQEDVFFEQILNEKMQSGTKEKAKLRIQQQIDKPIRFFKKSLYQITWTRLTAEKHYLPYKFKLNINTEWTKYSKGLALMPVNIRNKSIFI
3444	GC_00000015	accessoryI	Xkoz	645	41	141	10	0	-1	-1	-1	NRPS	GameXPeptide	COG1020|COG1020|COG1020|COG1020|COG1020|COG3319	Non-ribosomal peptide synthetase component F|Non-ribosomal peptide synthetase component F|Non-ribosomal peptide synthetase component F|Non-ribosomal peptide synthetase component F|Non-ribosomal peptide synthetase component F|Thioesterase domain of type I polyketide synthase or non-ribosomal peptide synthetase	Q	Q	MKGSITRKENTFEAGLGNVSSEKMNDDIFAGKFNGLSEAERTLLLETWNATETPYPDHVCIHQLFEQQAEKTPAAAALIAGDQTLSYAELNAQANGLAGQLIEQGICLGDPVAILLERSMELVVAQLAILKAGAVYVPIDPNVPDERKNWLINDCAAKLLLTDRQTAIPAEWVVPLLRLTHERAEAHRNLDLLEASTDPAYIMYTSGSTGIPKGVIVPHRAVVRLVINNGYADIEPNDRIAFAANPAFDASTFEVWAPLLNGAALVVIDHTTLLTPLDFVQALQEHRVTILWLSVGLFNRLAAGLSPVLPRLKMLLVGGDVLDPHVIAQVLRKNPPQKLLNAYGPSEGTTFTTTYRIDALTSGTASIPIGRPIANTRIYVLDTDGQPVPLGMTGEIYVGGDGVACGYLNRPELTAEHFLTDPFSDKPNARMYKTGDLARYLPDGNLEFLSRNDQQVKIRGFRIEPGEIETRLVEYPLIREAVVLALGEGQDKQLVAYVLTEEHDGLAARLREHLSTRLPDYMIPVAFVHLDEFPLTPNGKLDRQALPAPGEDAFARQVYEAPRGEREIVLATLWRELLGIARISRHDSFFALGGHSLLGVRMIERLRSLGLTLAARNLFLCPVLSELAQTLAQHQSVTVPPNVITPATSVLTPAMLPLIDLTQPDIDHIVEQVPGGIANIQDIYALSPLQDGILFHHLLAKEGDPYLLAYPMIFADRALLDHYLAAVQQVLDRHDILRTAFIWQGLSTPAQVVWRQAPLSVTELTLNPTDGPVGEQLAHRFDPRQYRFDLSQAPLLRFVVAQETDGRWHVLQLQHHLIGDHTTMEVMHREVQACLAGLDDNLPAPTPFRNLVAQARLNVNQAEHTRFFTDMLADVDEPTLPFGLTEVHRDGSQVTQSHRLLPPALNDRLRQQAKRLGVSVATLCHLAWAQVLSRTSGQKKVVFGTVLFGRMAAGEGADSGMGLFINTLPLRLDIDDTKVHDSVRLAQSRLAELLDYEHASLALAQRCSGVAGGTPLFSALLNYRHNEQPLIPHETLSGIEFLGEQERTSYPFVLSVEDGGSTLGLTAQVVQPFEPDRVCGYMQQALASLADALERAPETPVRALNILPATERALLLETWNATETPYPEQSCIHQLIEQQVEKTPDATALVFEGQTLSYAELNADANRLAHQLIALGMAPEQRVAICMASSPARVVGLLAVLKAGGAYVPLDPAYPGERLAHILNDAAPSIILADETGRVALGEEALAGLTLLDPNILPDQPDSNPQILALTSRHLAYVIYTSGSTGVPKGVMVEHRGLVNLIRDKIVQFGIHADNRMLQFASFGFDASVWETMMALTAGASLAIPSDTVRQDPHHLWHYLDAQAVTHACLTPSLLRDGADLPVLTKKPTVILGGEAPSPALLQTLSRQATLFNAYGPTEITVCATHWRCPSNYTEALAPIGRPTANSRIYLLDDDGQPVPLGAVGEMYIGGAGVTRGYLNLPDLTNERFLADPFSAAMDARMYRTGDLARYLPDGNLVFVGRNDQQVKIRGFRIEPGEIEARLTEYPAVREAWVLALGDGQEKRLIAYIVAEDDNGLPTRLREHLSAILPDYMVPAAFVRLDAFPLTPNGKLDRRALPVPEQNAFARQVYAAPQGETEIALAAIWRELLGIEQISRYDNFFALGGHSLLAVRVMNRIAAFGVELPLVALFTSPSLAAFAERINAQRHAGREKLSEMIPVSRDSALPLSFAQQRLWFLAQFDGVSDTYHIPLVLHLRGQLNIAAWQQALDRLFARHEALRSVFIMVDGQPQVTLLPAESGLPLKYDDLRNEPEIDEQLERLRVQETETPFDLTRGPLIRGTLIQRGDEDYLFLLTQHHIVSDGWSLGILRSELSALYSACLHQQPDPLLSLVIQYPDYAAWQRKVFAGDGLREQSDYWCRTLSDAPVLLELPTDRPRPSRQSFTGGRIPVQIDATLVQALKQLGQQHGTTLFMTLLTAWAALLSRLSGQDDLVIGIPSANRNRREIEPLIGFFVNTLALRIDLSGTPDMVTLLRRVRQTTLDAQGHQDLPFEQVVERVQPPRRPEHTPLFQVMFAWQESDTEAWQLPGLAVTPVVQGYDIAKFDLQLELTERAGEVVGELNYSSALFDPATMERQVGYLQALLRAMVSYPQQSATTVDILSSTERALLLETWNAAVAPYPEQLCIHQLIEQQVEKTPDAIAVRYENLTLNYAELNARANRLAHQLIALGVIPDQPVAICVTRSAERIVALLAVLKAGGAYVPLDPAYPGERLVYLLTDAAPMVVLADNIGRAALGEEALKTLTVLDPNALPTQPDSNPQLPDLTSRHLAYVIYTSGSTGRPKGVMIEHHSAVNLALEQVAHFDVGVTSRMLQFASFGFDASVWEIMMALSCGAMLVIPTETLRQDPHRLWHYLEEQGITHACMPPAMLHDVAGLPEIAIKPTLMFAGEAPATTLFQALCGRANLFNAYGPTEITVCATTWHCPPDYTGGLIPIGRPAVNKRLYLLDKHGQPVPLGAVGELYIGGVGVARGYLNRPELTAERFLMDPFSDDADARMYRTGDLARYLPDGNLVFAGRNDQQVKIRGFRIEPGEIEAHLTAHPAVSEASVLALGDGQDKRLVAYVVTNDGVTNDDVANNVEAEADNGLAASLREHLSEILPDYMIPAAFVRLDAFPLTPNGKLDRGALPAPDQHAFARQVYEAPQGKIERSLATLWRELLEVEPISRHDSFFALGGHSLLAVRMIERLRRMGLGVSVQTLFEHPTLSVLAQSLAQHDEIRVPDNCLTAEMITLTPDMLPLIDLTQPEIDRIVEHVPGGIANIQDIYALSPLQDGILFHHLLANEGDPYLLITQQAFADLSLLDRYLAAVQQVVDRHDILRTAFIWEGLSTPAQVVCRQVPLSITELTLNPADGAIRDQLAQRFDPRQHRIDLGQAPLLRFVIAQNTDGRWILLQLLHHLIGDHTTLEVMNSEVQAYLTGRGDRLPASTPFRHLVAQARSGIGQPEHTRFFTDMLATVDEPTLPFGLTEVHHDGSQVTESHRMLSPALNDRLRQQAKRLGVSVAALCHLAWAQVLARTSGQKQVVFGTVLFGRMQAGEGADNGMGLFINTLPLRLDMDETPVQESVQAAHSRLAGLLAHEHASLALAQRCSGVASGTPLFNALLNYRHNAQPVTPDDIISGIEFLGAQERTNYPFVLSVEDGGSDLGLTAQVVQPFDPKQICSYMQQALESLAEALEQAPATPVQMLEILPATERTLLLKTWNTTETSYPDQQCIHQLFEQQVENDPNATALVYENQSLSYAELNTRANRLAHQLIALGVAPDQRVAICVASSPARIVGLLAILKAGGAYVPLDPAYPGERLIHILTDAAPAILLADNTGRSALNGQSLAQQRVLDPNSLPDQPDNNPQIPALTSRHLAYVIYTSGSTGTPKGVMVEHCGLVNLIRDKIAQFALHSHSRMLQFASFGFDASVWEVMMTLGSGASLAIPDDTVRQDPRRLWHYLEAQSVTHACLTPALLRDGTDLPPMTIKPTLILGGEAPSVALLQALSGRATVFNAYGPTEITVCASAWRCPPDYQGGAIPIGRPTANTRIYLLDALSQPVPLGAVGELYIGGAGVARGYLNRPELTDERFLADPFSDAADARMYRTGDLVRYLPDGNLVFVGRNDQQIKIRGFRIEPGEIEVRLTEHAAVREALVLALGDGQDKRLVAYVVTETVVTETVVTETADGLVNRLRDHLSALLPDYMVPAAFVRLDKFPLTPNGKLDRRALPMPEENAFARQIYAAPQGETETILAAIWHDLLGVEQISRYDSFFALGGHSLLAVRMVERLRNLGLTLAIRDLFQSPVLSELAQTLKRNQDEGVPANVITPATTALTPAMLPLIDLTQPEIDHIVEQIPGGIANIQDIYALSPLQDGILFHHLLANEGDPYLLAGQMAFADRPLLDRYLAAVQQVIDRHDILRTAFIWEGLSAPAQVVCRQARLSVTELTLEPADGSVSEQLARQFDPRQYRIDLGQAPLLRFVIAQDTDGRWIVLQLMHHLIGDHTALDVMSNEVQAYLDGQENDLPAPAPFRNLVAQARLGVSQEQHIRFFTDMLAEVDEPTLPYGLTEVHHDGSQMTESHRMLTAGLNNRLRSQARRLGVSLAALCHLAWAQVLARTSGQEHVVFGTVLFGRMAAGEGADHGMGLFINTLPLRLDMDNTPVQDSVQVAHRRLAGLLTHEHASLALAQRCSGVQGGTPLFSTLLNYRHNALPTASNEIMAGVEFLGAQERTNYPFTLSVEDFGEALGLTAQIVQPFDPERVCGYMQQALESLVETLEQAPETPVRMLEILPEAERHWLLKTWNATETAYPDQLCIHQLFEQQVGKNPDATALCYEGQTVSYAELNGCANRLAHQLIELGVQPDQRVAICVTRSPSRIAGLLAVLKAGGAYVPLDPAYPGERLAYMLNDAAPLVVLADNTGRAALGEKALATFTVLDPNTQPDQPDNNPQIPALTSRHLAYVIYTSGSTGMPKGVMVEHRGLVNLIRDKISQFDIHSHSRMLQFASFGFDASVWEIMMALCAGATLDIPADTVRQDPLRLWHYLETQAVTHACLTPALLRDGADLPAITIKPTLILGGEAPSAALLQALCGRATLFNAYGPTEITVCATTWRCPADYMDTLTPIGRPTANTCVYLLDAAGQPVPLGAVGELYIGGEGVARGYLNRPDLTAERFLTDPFSQTPDARMYRTGDLARYLPDGNLVFIGRNDQQVKIRGFRIEPGEIEARLTEYPAVREAIVLALGDGQDKRLVAYVVAPEDEGLATDLYSYLSARLPDYMVPAAFVRLDAFPLTPNGKLDRRALPAPDQNAFAHQAYEAPQGEIEIALAAIWRELLEVEQIGRYDNFFALGGHSLLAMRMINLAAGRGLLCTLNNLFQFPVLAELVAKITLDPLSQPQSCAIPVRPSGTESPLFFVPSGMDDYSYVFGLAQHIQSGYPIYALPWPSINEEQVSTIEALAANMIRSMKAVQPAGRYRIYGYSSGGVLAYAIAQQLCNAGETVDFLGLIDTPAPHCFKQQVIQPKLQFLAELAKQSGGEHEEEIAVLHQRIDNLNLVQFIATAQELGLYPANLRPDVIARRWEQMGNYLQLVKAYEPQALAITLHQFYATEPYPQLPFVTEAELPVLSMEPSLGWKQVVPDSSLQLMSVPGDHFSLMEESENKTILAKTLSMALATNCEAEVM
146876	GC_00004096	accessoryI	Xkoz	644	13	14	2	0	0.751899	0.864818	0.804415							MGNQLTDRDLCEALSYVFVDNEVDYEYIASVAKHFPHEYVEMVFFEWVAPVCYTNGLTPVPTTWTRREREI-----------------FVKKIRI--------------------------------
107376	GC_00002188	accessoryI	Xkoz	643	17	35	6	0	0.851613	0.731929	0.787248							MRRNRYTPEQKQRHVTQWRHSDLT---------------------------------------------------------------------RKQY-------CEQHQ------------------------------------------------------------------------------------------------------------------------------------------------------
158015	GC_00005107	accessoryI	Xkoz	642	9	9	1	0	0.754137	0.963375	0.846011			COG2337	mRNA-degrading endonuclease, toxin component of the MazEF toxin-antitoxin module	V	V	#NAME?
172787	GC_00007565	accessoryI	Xkoz	641	4	4	1	0	0.696118	0.965732	0.809054			COG2336	Antitoxin component of the MazEF toxin-antitoxin module	T	T	MRITIKKWGNSAGVILPATLLAQLKLNIGQDIEATVSNDQIVLKKVRK--KYRLDDLIAKCDPTASPEGSSDIWPEDP-PVGHEVW
37396	GC_00000620	core	Xkoz	640	45	47	2	0	0.859919	0.951773	0.903518			COG0596	Pimeloyl-ACP methyl ester carboxylesterase	H|R	H|R	MKSNRQLNYHLHTPENPQSSTPIVLIHGLFGDLNNLGVLGRDLQQHYPVIQIDVRNHGISPRMENMDYHDMAQDVLALL----DELTVSKATIIGHSMGGKIAMTMTAIAPERIDKIVVIDMAPVAYPVRRHDSIFAALNKVIAAGVQTRQAATEIMQQDIREEGVIPFLLKSFRQGEWKFNLPVLQKEYEKIIGWETIPAWHKPALFIRGGNSDYVTEKYRDDIISQFPQATAWVVAGCGHWVHAEKPEAVLRAIHRFLGTK----------
34576	GC_00000560	core	Xkoz	639	45	47	2	0	0.88863	0.974269	0.929481			COG3057	Negative regulator of replication initiation	L	L	MKTIEVDEELYRFIASQTLHIGESASDILRRILKLDAGQPVQITEPANDPAPVVKAPTPVA-RSRDAVRIIRELLLSDEYAEKKKSVERFMLILSTLYSLSSENFSKATETMHGRTRTYFAGDEHTLLASGKHTKPRHISGTPFWVITNTNTDRKRSMIEHIMQDMKFPANLIEKVCGTI
26632	GC_00000392	core	Xkoz	638	45	48	2	0	0.927542	0.970268	0.948424			COG0033	Phosphoglucomutase	G	G	MAIHPRAGQLAQQHDLINVAQLTSQYYTLQPHSENPAHKVKFGTSGHRGSAGRNSFNEAHILAISQAIVEVRSQHGITGPCYVGKDTHALSEAAFISVLEVLTANGVEVIVQENNGFTPTPVISHAILCHNRLGKNLADGIVITPSHNPPEDGGIKYNPPNGGPADTDLTAIIERRANELLAAGLNGIKRLPYEQALKSGYLHPQDLIDPYVTALGEVVDMAAIQQAGLKIGIDPLGGSGIAYWQRIGEYYDLDLTLVNDKVDQTFRFMTLDHDGVIRMDCSSRWAMAGLLELRDKFDLAFANDPDYDRHGIITPAGLMNPNHYLATAVDYLFRHRPQWSKNIAVGKTLVSSAMIDRVVADLGRELVEVPVGFKWFVDGLYKGELGFGGEESAGASFLRFDGTPWSTDKDGIILCLLAAEMTAVTGENPQQRYDKLAAKFGTPSYSRIQAPATHQQKALLSKLSPEMVKADRLAGDPITARLTTASGNGASIGGLKVMSDNGWFAARPSGTEEAYKIYCESFLGAEHREKIEQEAQEIVNQVFGAG
119171	GC_00002574	accessoryI	Xkoz	637	24	27	2	0	0.927301	0.815845	0.86801			COG2510	Uncharacterized membrane protein	S	S	#NAME?
101042	GC_00002023	accessoryI	Xkoz	636	39	42	2	0	0.856179	0.877232	0.866578			COG1523	Pullulanase/glycogen debranching enzyme	G	G	----------------------------------------------------------------------------------------------------------------------------------------------------------------MAQISGREQIYR---DASHVESTISQASAHWVDRQTLL------WPEGAGKPIVRLYYNHNNKVEANHQGYFTDNYLTLTPTNLSQETASKFPHLAKWAAFCLPEEADIDLLLSGDLVALAANEQGLLISASQVQTAGVLDARFADAADKLEYGARINDKGVIFRLWAPTAQKVGLVIYNQDKQVVANHTMQRDAASGAWSWQGDKPLIGAYYRYALKVYHPYSRNVERYEVTDPYSYSLSANSAYSQVVNLDDTSLKPHNWDKLLAPHPQNTPTDIARMTIYEAHIRDLSVADSTIPVAWRGKYLALTDKNSKMSRHLKALSRAGMTHMELLPVFDIASINEFSHQVADLDHPFSRLCQVNPAVKKSRFATYCQR----SLTVREVLQQLQRDDNINNPQVQELNALVAKTDSYNWGYDPFHYSVPEGSYATDSEGSGRIKEFRAMIQAIKQQLGMNVIMDVVYNHTDAAGPTSRTSVLDKIVPWYYHRLDEITGTVESHTCCADTAPERRMFAKLIEDSLVTWVKDYKIDAFRFDLMGYHPKAQMISALEKVRAINPSIYFLGEGWNSGQDDRFETASQANLKGTGIGTFSDRLRDSVRGGGPFDVADRIRSHQGAGNGAGVLPNEMSGLEADEVRHLWDLVRLGMAGNLADFVMIDKDGEVKTGQEIDYKGTAAGYASDPTEVLNYVSKHDNQTLWDIISYKAAQEADLMTRVRMQAISLATVFLGQGLAFDQQGSELLRSKSFTRDSYDAGDWFNRVSYDYQDNNYDVGLPERDNDGQNYPLINRVKNQVEKPGQNELLRMVAFYQELLRLRQFSPLMALGDGQAVKQRVNFVNVGPHQHIGLLVMTIDDGNMTSGDRDPRFDGLVVVINAAPWPMTFDDLNVKGLKLNDIQRELGEASLAAGIQITEKGEVTLPAWSAAVLVLPQEGLRGTGLPVRRK----
32837	GC_00000523	core	Xkoz	635	45	47	2	0	0.867089	0.949957	0.906634			COG2205	K+-sensing histidine kinase KdpD	T	T	MEQNEPQRPDPDELLTLANEKPRGKLKIFFGACAGVGKTYAMLQEAQRLLAQGLDVIVGVVETHDRQETAALLKGLPQLPAKSFRHNERRIAAFDIDAALARHPAIILMDELAFSNPKGCRHPKRWQDVEELLEAGIDVLTTVNVQHLESLNDVVGGITGIRVRETVPDHIFDQADDVVLVDLPPDDLRQRLNDGKVYISGQAERAIEHFFRKGNLIALRELALRRTADRVDEQMRAFRDTQGGEPVWHTQENLLLCIGYNAGNEKLIRKAARLAAKLNCIWHAVYVETPKLHRLPESKRRTILQALKLAQDLGAETAILSDPHEEKAILRYAREHNLGKILIGRYYNPY-----VNLFGFKWYRDFSERLGKLGPDLDLIIVALEDKK-HG----DKESKDSRTFNDKWRVPIQGFLMAIALCVLITLFSRTFLLTLDKANLVALYLLGVVIIALFYGRWPSVFAAFVNVISFDLFFVQPHWSLEVKNMQYLLTLIVMLIVGAVVGNLTAGIRYQAKVARYREQRTRHLYEITRTLSKALNEEDVARISYHFLANSFQANSFQAKTGLLLPDSDHNLYQVKTHNGGQMQIDEAIAKWCFEKKQPAGAGTDTLPGVPYQLLPIATPSQVFAVLAIEPPNQRQLLVPEQQRLLQTFTGLIANALERLYLARSAESAKLETEREQLRNSLLAALSHNLLTPLTVLFGQAEILMLDLSAENSPHTQQVNQIRQQILSTSRLVNNLLDMSRLQSGGIQLNFEWYSLAEIVGNALRALEHTLNRYTVELALPDDLLLHCDATLLERVFINLLENAIKYTSEQTPLGIRATIKKKSDQKQVHIEIWDAGTGIPKGQEKFIFDKFSRASKETSIV---GVGLGLAICRSIIEIH-GGKIWAANNKKGGASFHFLLPLEDPAKIENI-PREI---------
37490	GC_00000622	core	Xkoz	634	45	47	2	0	0.785224	0.933513	0.852971			COG2156	K+-transporting ATPase, c chain	P	P	MIWLRSSIVLLAFLSLITGIAYPLLVTGISQFLFPYQATGSLIARNGKLVGSELIGQNFTQAIYFHGRPSMTAEKPYNTLSSGGSNLAMTNPALSSKIHQNIIRVRLFNHPGNHPIPIDLIMASGSGLDPHISPEAAEFQAQRVAIARHIPLEVTHNLIQQHLQYPLLGYLGQPIVNVLELNLALDNLD----PKGRLRYGAK-----
38101	GC_00000635	core	Xkoz	633	45	47	2	0	0.932996	0.972459	0.952319			COG2216	High-affinity K+ transport system, ATPase chain B	P	P	MKNKQQALFEPTLIRHALIDSLKKCHPAQQWRNPVMFVVYVGSCLTSALWIGILVGQLTGSA------------------LFTGAIALWLWFTVLFANFAEALAEGRSKAQASSLKGVKRTSWATKLASPNREATKEKVTSDTLRKGDIVLVEAGEIIPCDGEVLEGGASVDESAITGESAPVIRESGGDFASVTGSTRVLSDWLIVECTVNPGETFLDRMISMVEGAKRRKTPNEIALTILLTALTIIFLLVCVSLLPFSLFSVQANQSGAPITLTVLIALLVCLIPTTIGGLLSAIGVAGMSRMLGANVIATSGRAIEAAGDVDVLLLDKTGTITLGNRQASQFLPASGVTERQLADAAQLSSLADETPEGRSIVILAKQRFNMRERDLRELKATFVPFSAMTRMSGVNIGHRMIRKGAVDAIRRHIEANHSHFPDVIDQLVQQVAHKGETPLVVAENQRVLGVVALKDIVKGGIKERFSEMRKMGIKTVMITGDNHLTAAAIAAEAGVDDFLAEATPEAKLALIRQYQSEGRLVAMTGDGTNDAPALAQADVAVAMNSGTQAAKEAGNMVDLDSNPTKLIEVVHIGKQMLMTRGALTTFSIANDIAKYFAIIPAAFSVTYPQLNALNIMHLHSPESAVLSAVIFNAIIIIFLLPLALTGVNYRPMNALALLRRNLWIYGLGGLLVPFVGIKLIDILLTALMFN--
31944	GC_00000504	core	Xkoz	632	45	47	2	0	0.87742	0.994199	0.932166			COG2060	K+-transporting ATPase, A chain	P	P	MVVSAFLLIASFLLALFLLGKPLGNLIARLVEGELPRWITKTETILWRGCGLQRPGSDVKEMNWWQYALAILIFNIAGLLLLFTLLISQGHLPLNPQQFAGMRWDLALNTAISFVTNTNWQAYSGENTLSYLSQMAGLTVQNFLSAATGIAVAFALIRAFSRQGTQTVGNAWIDITRITLYLLLPLALIIALFFVSQGVIQNFSPYVLIHPLEGQQQWLPMGPAASQEAIKLLGTNGGGFFGANSAHPFENPTALSNFVQVLAIFLIPCALCFAFGLVVGDNRQGYALLWVMGIVFIVATSVVMYAETAGNPHLIHPNISHH-FNMEGKESRFGILASSLYSVVTTAASCGAVNAMHDSFTALGGMIPLWLMQIGEVIFGGAGSGLYGILLFVLLTVFIAGLMIGRAPEYLGKKIDVYDMKMVALAILVTPSLVLLSTALAISTDTGRSAITNPGAHGFTEVLYAFSSTANNNGSAFAGLNANNVFYNLLLGVIMFLGRFGIILPVLAIAGSMVNKKRQPISSGTLPTHGSLFIGLLILVILLIGALTFIPALALGPIAEHLQLWP---
125131	GC_00002814	accessoryI	Xkoz	631	20	22	2	0	0.916206	1	0.956271							MNIFLILGIFLVALLLSYLIYALLNAEDF
30017	GC_00000463	core	Xkoz	630	45	47	2	0	0.818678	0.91945	0.866143							MSLY------RDYSWHQVLLRRIGAITLGVIAFPVMLFRRDRARFYSYLHKVWLKTSDKPVWLESSEMASGTRNR
26248	GC_00000384	core	Xkoz	629	45	48	2	0	0.892689	0.916079	0.904233			COG0327	Putative GTP cyclohydrolase 1 type 2, NIF3 family	H	H	------MVKKKLSDKGNVMNNVELEHVLNTELKIREFQDYAPNGLQVEGRSHVQRVITGVTACQALLDEAVRLEADAVIVHHGYFWKNESPVIRGMKRRRLQTLLCNDINLYGYHLPLDAHPALGNNVQLARQMGVKMIGEIDALLPHGAFDQPITPAELTERLEKSLERKVLHCGDNAPEEIRTLAWCTGGGQSFIEQAAEFGVDAFVTGEVSEKTIHVAREMGLHFFAAGHHATERYGIKALGEWLVNNYGLNVTFIDIPNPA
26440	GC_00000388	accessoryII	Xkoz	628	43	48	2	0	0.783215	0.859267	0.819481			COG2814	Predicted arabinose efflux permease, MFS family	G	G	MLIFRAIAHLLSKRKIMQTKLSLWLAIALMMFPQIVETLYSPALTSIADGFSVSPKQAAQTLSLYFFAFALGVVVWGRLCDVIGRRPTIIAGLMLYALASLLALLT-QQFWLLLVARMLSAFGAAVGSVGTQTIMRDTYRGEELAHVFSIMGIALAISPAIGMLSGSILNYLAGYRAVFAGLTTLAVILTCWSIVRLPETRPINVTKVTVFSTAIMLFKDISIWRNAFLIAFFNICLFSYYQLAPFIFKQLGLPQELFGYTGLLLALGVGLGSRLNQYLLKQQWGSTQLVSLAALISLLSGVGVYLLENNGFFILPMLGIVIAYGLAIPNILASALANYSDRLGTAGALLGMFYYLLLGLGLALSGWSQALGSVLICCGIATVVLSLLH--------TDQKKKSP-------------------
17702	GC_00000209	accessoryII	Xkoz	627	44	52	2	0	0.786918	0.783288	0.785098			COG0662|COG2207	Mannose-6-phosphate isomerase, cupin superfamily|AraC-type DNA-binding domain and AraC-containing proteins	K|G	K|G	--MAWLQQSDHFNPD----------R----LNMPVIGIAAEMGQHDSGFHQHDMGQLLFTQRGCIKITLANQLSILPPTRVAWIPPKTRHRAEMCGSVGYRSI----------YLDTDSLNATEKALLSTQSEVLEATPLLQAVLARIAISPFNADWFQGKGANLLAVFFDELREARREPTLLPLPFDRRLTQLSLEQLPPSLHRLATYIGASEKTITRIFQRETGMNYQQWRQQWRLVKAVELLAQNKTLSYIAQELGFANDSAFVTFFRKMMGKPPREYMVGSRR--------
33354	GC_00000534	core	Xkoz	626	45	47	2	0	0.954947	0.986307	0.970374			COG0372	Citrate synthase	C	C	MADKKATLN-VNGSAAIELDVLTPTLGSEVIDVRTLGSKGFYTYDPGFTSTASCESKITYIDGDEGILLHRGFPIDQLATESTYLEVCYILLYGEPPTPEEYEKFKTTVTRHTMIHEQITRLFHGFRRDSHPMAVLCGVTGALAAFYHDALDIHNPRHREITAYRLLSKMPTVAAMCYKYSLGQPFVYPRNDLSYAANFLHMMFSTPCEEYKVNPVLERAMDRIFILHADHEQNASTSTVRTAGSSGANPFACIAAGIASLWGPAHGGANEACLRMLEEIQTVDHIPEFIARAKDKNDSFRLMGFGHRVYKNYDPRATVMRETCHEVLNELGLNDSLLEVAMELERIALNDPYFIEKKLYPNVDFYSGIILKAMGIPSTMFTVIFAIARTIGWIAHWTEMHDEGLRIARPRQLYTGHTQRDFTSQLKK-----
34247	GC_00000553	core	Xkoz	625	45	47	2	0	0.942164	0.930664	0.936379			COG2009	Succinate dehydrogenase/fumarate reductase, cytochrome b subunit	C	C	#NAME?
32602	GC_00000518	core	Xkoz	624	45	47	2	0	0.945678	1	0.972081			COG2142	Succinate dehydrogenase, hydrophobic anchor subunit	C	C	MVSNASALGRTGIQDWLLLRASAIIIVLYVLYLVGFVATTSDITYEVWRGFFSSSLTKVFTVLTLLSILVHAWIGMWQVLTDYVKPLVLRLVLQLVIIVALLTYLIYGTIVVWGA
30675	GC_00000477	core	Xkoz	623	45	47	2	0	0.976676	1	0.9882			COG1053	Succinate dehydrogenase/fumarate reductase, flavoprotein subunit	C	C	MKLPVREFDAVVIGAGGAGMRAALQISQMGLSCALISKVFPTRSHTVSAQGGITVALGNTHDDNWEWHMYDTVKGSDYIGDQDAIEYMCKTGPEAILELEHMGLPFSRLDDGRIYQRPFGGQSRNFGGEQAARTAAAADRTGHALLHTLYQQNLKNHTTIFSEWYSLDLVKNQDGAIVGCTAICIETGEVVYFKAKATILATGGAGRIFQSTTNAHINTGDGVGMALRAGVPVQDMEMWQFHPTGIAGAGVLVTEGCRGEGGYLLNKDGERFMERYAPNAKDLAGRDVVARSMMIEIREGRGCEGPWGPHVKLKLDHLGKEVLESRLPGILELSRTFAHVDPVKEPIPVIPTCHYMMGGIPTRITGQALTLNEKGEDVVIPGLFAVGEIACVSVHGANRLGGNSLLDLVVFGRSAGLHLKECLMEQGTSRDASESDVDAALQRLNRWDNTRSGEDPVEIRKALQACMQHNFSVFREGDAMARGLEELKVIRERLQNARLDDTSSEFNTQRIECLELDNLMETAYSTAVAANFRTESRGAHSRFDYPERDDANWLCHSLYLPQTESMTRREVNMQPTLREAFPPKVRSY
32179	GC_00000509	core	Xkoz	622	45	47	2	0	0.968419	0.99582	0.981929			COG0479	Succinate dehydrogenase/fumarate reductase, Fe-S protein subunit	C	C	MKLEFSIYRYNPDVDDIPRMQDYTLEAQEGRDMMLLDALIQLKE-QDPTLAFRRSCREGVCGSDGVNMNGKNGLACVTPVSALRRGNKKIVIRPLPGLPVVRDLVVDMGQFYAQYEKIRPYLINDGKNPPAREHLQLPEQREKLDGLYECILCACCSTSCPSFWWNPDKFIGPAGLLAAYRFLIDSRDTEASSRLDNLNDAFSVFRCHGIMNCVNVCPKGLNPTKAIGHIKSMLLKHSA
150495	GC_00004380	accessoryI	Xkoz	621	10	12	2	0	0.785924	1	0.880131							MKNDKLPTAKDEVCFQIKGSLKTDIQFLKVP
36785	GC_00000607	core	Xkoz	620	45	47	2	0	0.953458	1	0.976175			COG0567	2-oxoglutarate dehydrogenase complex, dehydrogenase (E1) component, and related enzymes	C	C	MQNGAMKDWLDSSFLAGANQSYIEQIYEDYITDPNSVDASWREIFQQLPDAGLSGEQLHSQTRDYFRRLAKDATRYHTSVSDPAMDAKQVKVLQLINAFRFRGHQHANLDPLGLWKQEPVPDLDPAFHNLTKADFEETFNVGSFAIGKETMKLADLYDALKRIYCGSIGAEYMHITNTEEKRWIQQRLESVAVSSQFSAEEKRRFLKELTSAEGLERYLGAKFPGAKRFSLEGGDALIPMLKELIRHAGKQNTREVVLGMAHRGRLNVLVNLLGKKPADLFDEFAGKHKEHLGTGDVKYHQGFSSDFETEGGLVHLALAFNPSHLEIVSPVVIGSVRARRDRLNEGRSNMVLPVTIHGDAAVTGQGIVQETLNMSQARGYEVGGTIRIVVNNQVGFTTSNPKDARSTQYCTDIVKMVQAPIFHVNADDPEAVAFVTRLALDFRNTFKRDVMIDLVCYRRHGHNEADEPSATQPLMYQKIKKLPTARKIYADRLVAEGLLGANDVTEMVNLYRDALDNGGCVVDEWRPMGLHSFTWEPYLDHEWDEEYPHKMDMKRLQDLGKSISTVPAEVAMHSRVAKIYGDRADMANGNKLFDWGAAETLAYATLVDEGIPVRISGEDAGRGTFFHRHAVIHDQNNASVYVPLANIHNGQGTFNVWDSVLSEEAVLAFEYGYATTEPRVLTIWEAQFGDFANVAQVVIDQFISSGEQKWGRMCGLVMLLPHGYEGQGPEHSSARLERYLQLCAEQNMQVCVPSTPAQVYHMLRRQALRGMRRPLIVMSPKSLLRHPLAVSTMDELANGKFEPVIGEIDGLDPKDVKRVVLCSGKVYYDLLEQRRKNEQTNVAIVRIEQLYPFPRQHLQAQFEQYAHVHDFVWCQEEPLNQGAWYCSQHNFREAIPFGASLRYAGRPASASPAVGYPSVHQQQQQALVNDALNVE
36174	GC_00000594	core	Xkoz	619	45	47	2	0	0.942932	0.99231	0.966991			COG0508	Pyruvate/2-oxoglutarate dehydrogenase complex, dihydrolipoamide acyltransferase (E2) component	C	C	MSSVEILVPDLPESVADATVATWHKKPGDTIARDEVLVEIETDKVVLEVPASEAGVLESIFEEEGATVLSKQLLGRIRLGDSTGMPAEVKTKVEATPAQRQTASLEEESNDALSPAVRRLIAEHDLDPAAIKGSGVGGRIVREDIEKYIATNKKESDKP----AVSAEQSSLLPHRSEKRVPMTRLRKRIAERLLEAKNNTAMLTTFNEVNMKPIQELRKQYGDAFEKRHGVRLGFMAFYVKAVVEALKRYPEVNASIDGTDVVYHNYFDISIAVSTPRGLVTPVLRDADALSMADIEKSIKELAVKGRDGKLTVEELTGGNFTITNGGVFGSLMSTPIINPPQSAILGMHAIKDRPMAVNGQVVILPMMYLALSYDHRLVDGRESVGFLVTIKEMLEDPTRLLLDV
37255	GC_00000617	core	Xkoz	618	45	47	2	0	0.980845	0.997429	0.989068			COG0045	Succinyl-CoA synthetase, beta subunit	C	C	MNLHEYQAKQLFARYGLPAPTGYACTTPREAEEAASKIGSGPWVVKCQVHAGGRGKAGGVKVVNSKEDIRAFAEQWLGKRLVTYQTDAQGQPVHQILVEGATDIAKELYLGAVVDRGTRRVVFMASTEGGVEIEKVAEETPELIHKAIIDPLSGPMPYQGRELAFKLGLTGKQVGQFTKIFLGLANLFLERDLALVEINPLVITTQDDLVCLDGKLSADGNAMFRQAELREMHDPSQEDPREAQAAQWELNYVALDGNIGCMVNGAGLAMGTMDIVKLHGGAPANFLDVGGGATKERVTEAFKIILSDENVKAVLVNIFGGIVRCDLIADGIIGAVEEVGVNVPVVVRLEGNNAELGAKKLADSGLNIIAATSLTDAAKQAV-AAAGNK
37302	GC_00000618	core	Xkoz	617	45	47	2	0	0.978168	0.995204	0.986613			COG0074	Succinyl-CoA synthetase, alpha subunit	C	C	MSILIDKNTKVICQGFTGSQGTFHSEQAIAYGTQMVGGVTPGKGGTEHLGLPVFNTVREAVDATGATASVIYVPAPFCKDSILEAIDGGIKLIITITEGIPTLDMLIVKEKLDQAGVRMIGPNCPGVITPDECKIGIMPGHIHQSGKVGIVSRSGTLTYEAVKQTTDTGLGQSTCVGIGGDPIPGSNFIDILKLFEKDPQTEAIVMIGEIGGTAEEEAAAYIKEHVTKPVVAYIAGVTAPKGKRMGHAGAIIAGGKGTADEKFAALEAAGVKTVRSLADIGDAVKALLI--
27784	GC_00000416	core	Xkoz	616	45	48	2	0	0.943898	0.97659	0.959966			COG1271	Cytochrome bd-type quinol oxidase, subunit 1	C	C	--MFDIVELSRLQFALTAMYHFLFVPLTLGMAFLLAIMETVYVLSGKQIYKDMTKFWGKLFGINFALGVATGLTMEFQFGTNWSYFSHYVGDIFGAPLAIEGLMAFFLESTFVGLFFFGWDRLSKKQHLAVTWLVALGSNFSALWILIANGWMQNPIASDFNFETMRMEMVSFSELVLNPVAQVKFVHTVAAGYVTGAIFVLGISSYYLLKGRDLGFAKRSFAIAASFGMAAILSVIVLGDESGYEMGDVQKTKLAAIEAEWETQPPPASFTLIGIPDQDKMENKYSIQIPYVLGLIATRSIDTPVVGLRDLISQHEQRIRNGIKAYELLEELRSGNVDPSVRSAFNESKKDLGYGMLVTRYTQNVADATEEQIKAAAKDSIPRVAPLYFAFRIMVAAGFIMLLVIGLSFLSVLRNRIGQYKWLLRAALFSIPLPWIAVEAGWFVAEYGRQPWAIGEVLPTAVAASTRSVGDLIFSMVLICGLYTLFLIAEMFLMFKFARLGPSSLKTGRYHFEQKTASSA----------NNIE
21315	GC_00000282	core	Xkoz	615	45	49	2	0	0.913258	0.969879	0.940717			COG1294	Cytochrome bd-type quinol oxidase, subunit 2	C	C	MLDYDVLRFIWWLLIGVLLIGFTVTDGFDMGVGILLRIIGKNDTERRIMINSVAPHWDGNQVWLITAGGALFAAWPMVYAAAFSGFYVAMILVLAALFFRPVGFDYRSKLENSKWRNMWDWGLVIGSFVPALVIGVAFGNLLQGVPLAVDSYLRVSYEGSFFGLLNPYGLLAGVISLMMIVTQGATYLQMRTTGELHLRSRTATHVCAAITAIAFLLAGIWLVYGIDGYVVTGGLDVNAASNPLHKEVVQQAGAWLTNFNTYPILWAIPVLGVLLPLLTMLFTWMNKGAWAFLFSSLTVACIILTSGIAMFPFVMPSSIDPNVSLTMWDATSSQWTLQIMFVVALIFVPIVLSYTIWCYYKTFGRLDKNYIENNKHSLY
29735	GC_00000457	core	Xkoz	614	45	47	2	0	0.851882	0.905774	0.878002			COG4890	Predicted outer membrane lipoprotein	S	S	MWYFAWILGTLLACSFAVIAALALEHSESQKA-SESDKK---
107793	GC_00002200	accessoryI	Xkoz	613	33	35	2	0	0.861507	0.922999	0.891194			COG3790	Predicted membrane protein, encoded in cydAB operon	S	S	-MLADKCYQL-MDKSPVRALILIIALALAVCVFWDPARFAANTSSLQIWQGILLIWAVCAGVTFGVGFHPKRIIWRVFFHPLPAFFILLFGLYHFFK-
30064	GC_00000464	core	Xkoz	612	45	47	2	0	0.880014	0.996597	0.934684			COG0824	Acyl-CoA thioesterase FadM	I	I	MSNMLFRWPIRVYYEDTDASGVVYHARYLGFYERARTEMLRERGIHQQSMLDEQVGFVVSRMTIDYRKPAKLDDQLVVESEVANIRGASLTFIQRIVDCNGVVINSAECLVVYVNSSQMKPIALPKSIVAELKQ
32931	GC_00000525	core	Xkoz	611	45	47	2	0	0.952431	0.992328	0.97197			COG0811	Biopolymer transport protein ExbB/TolQ	U	U	MTDMNILDLFLKAGFLVQLIMLILIGFSIVSWAIIIQRTKILNVASREAAAFEDKFWSGIELSRLYKESQSRRDSLSGVEQIFHSGFKEFARLHQANNHAPEAVITGTSRAMRISLNRELEVLENHIPFLGTVGSISPYIGLFGTVWGIMHAFIALGAVKQATLQMVAPGIAEALIATAIGLFAAIPAVMAYNRLNQRVNKLEQVYDNFMEEFLAILHRQAFASNTSKS--
29782	GC_00000458	core	Xkoz	610	45	47	2	0	0.945672	0.991678	0.968129			COG0848	Biopolymer transport protein ExbD	U	U	MARTRSRRRELKSEINIVPLLDVLLVLLLIFMATAPIITQSVEVDLPDSVDSKTVSSTDNPPVIVEVSGVGQYNMVVNQERLELLPEQQIVAEAQTLMKANPKTIFLIGGSKEVPYDEIIKALNMLRQAGVKSVGLMTQPIGA
115369	GC_00002441	accessoryI	Xkoz	609	27	29	2	0	0.871582	0.848596	0.859936			COG3064	Membrane protein involved in colicin uptake	M	M	MGKTSEQNNKLNRAIIISVILHIILIGFLIWGSLVQKTEMGGGGQNGTVIDAVMVDPNAVVQQYNQQQQQQANAKLAEQQRQKKAEQQAAELRAKQAEEQERLKAAEEERIKALQEAEAQKKQSES--------------AAAKAREEQEQAAAAAAKAREEQKQAEETAAKARAEKERILKEQAEARQKAEAQAKK---EAEEAVKRKAAAEAK------------------AKEEAKAAAEAKAKSEAEAKAKAEA--------------------KAKAKAEAAKQSQTVNDLLGGLTSNAPK-QGGATAAGKGGGKKSGPSDSDINNYKGQIQSAIQQYFRDPSLYIGRTCALNIKLAPDGLLIDIKAGAGDPALCRAAIAAANLTKKMPQPPNKEIYEHFKNFTLEFKPQ--
35375	GC_00000577	core	Xkoz	608	45	47	2	0	0.905605	0.982501	0.942487			COG0823	Periplasmic component of the Tol biopolymer transport system	U	U	MKQTFKQTFK----VILGFLMMWAALAHAEVRIEITQGVDSARPIGVVPFKWTGAGEPPENIGSIIAADLRNSGKFNPIDPTRMPQQPTTASEVTPAAWAALGIDSVVVGHIQPSADGKFLVSYQLVDVASAPGTVLSQEQFTIEKKWLRFAAHTASNQVFEKLTGIKGAFTTRIAY-VVKNNSAGKYPYELRVSDYDGYNQFTVHSSPEPLMSPAWSPDASKLAYVTFESGRSALMIQTLATGAKRQVASFPRHNGAPAFSPDGTKLAFALSKTGSLNLYVMDLASGQIRQVTDGRSNNTEPSWMPDSQTLVYTSDQGGRPQLYKIDINGGAPQRLTWEGSQNQDADVSPDGSFIVMVSSASGSQHIAKQDLATGSVQVLTDTFLDETPSIAPNGTMVIYSSTQGWGTVLQLVSTDGRFKARLPATDGQVKSPAWSPYL
33025	GC_00000527	core	Xkoz	607	45	47	2	0	0.931656	0.972917	0.951839			COG2885	Outer membrane protein OmpA and related peptidoglycan-associated (lipo)proteins	M	M	MQLNKVLKGLMLALPIMAVAACS-SNKTGNNDQSG-VGTVDNSSK-A-GLSAEELARQQMQELQNNNVVYFGFDKYDVNSEFAQMLDAHAAFLRTNPSVKVTIEGHADERGTPEYNIALGERRANAVKMYLQGKGVSADQLAIVSYGKEKPAVLGHDEAAYAKNRRAVIVY
33636	GC_00000540	core	Xkoz	606	45	47	2	0	0.872199	0.974187	0.920376			COG1729	Periplasmic TolA-binding protein (function unknown)	R	R	MNSNFRHYVLGLSLLVGVAAPWAATAQAPISNVGSGSTDERLSQLERISDAHSQLLTQLQQQLSDSQRDIDTLRGQIQENQYQLNQIVERQKDLYLQLDKITNP-SSAESSD---SENRNAASSAQAENKQPAASASTGSEKSDYDAAVSLAINTKEYDKAILAFQNFAKTYPKSKYLSNANYWLGQLNYNKGKKDDAAYYFATVVKDYPKSQKSSDSLYKVGLIMQEKGQKDKAKAVYQQVIKQYPGTNAAKMAEKKIAGM
24712	GC_00000352	core	Xkoz	605	45	48	2	0	0.860623	0.944986	0.900833			COG3201	Nicotinamide riboside transporter PnuC	H	H	MD----FFNIDNILVQIPLGTDGYNLSFIEAIGTVAGLLCIWLASQEKIINYLFGLINVSLFAVIFFQIQLYASLILQIFFFAANIYGWYAWSRVNEQKQIELKIRWLNPKQMAIVAVISIFAILVMTFNIDQIFGYMAKVVVLALQGMGFNISMPDLQPDAFPFWDSVMTVLSIVAMILMTRKHVENWLVWIVINVISVVIYYYQGVLAMSLQYIILTGIALNGARLWIKAAKHNGYQPEENVN------
7843	GC_00000058	core	Xkoz	604	45	88	3	0	0.75972	0.96908	0.851723			COG0722	3-deoxy-D-arabino-heptulosonate 7-phosphate (DAHP) synthase	E	E	MNYQNDDIRIRKITELLPPVALLEKFPATKESAITVHKARESIHNILIGEDDRLLVVIGPCSIHDPQSALEYAGRLNKLREELQADLEIVMRVYFEKPRTTIGWKGLINDPNMNCSFNINNGLRTARKLLLDINEMGLPAAGEFLDMISPQYLADLMSWGAIGARTTESQVHRELASGLSCPVGFKNGTDGTIKVAIDAINSASSSHCFLSVTKWGHSAIVNTTGNHDCHIILRGGKEPNYSAAHVSAVKEGLEKAGLAPRVMIDFSHANSAKQFKRQMDVGVDVCGQIAGGENAIIGVMVESHLVEGNQSLENGKPLVYGQSVTDGCIGWDDTETLLRQLSQAVQSRRG----------
25720	GC_00000373	core	Xkoz	603	45	48	2	0	0.971001	1	0.985287			COG0588	Phosphoglycerate mutase (BPG-dependent)	G	G	MAVTKLVLVRHGESEWNKENRFTGWTDVELSDKGRSEAQQAGQLLKEEGFSFDFAYTSVLKRAIHTLWNILDQVDQQWLPVEKSWKLNERHYGALQGLDKAETAAKYGDDQVKLWRRGFAITPPDLTKEDERYPGHDPRYANLKSEELPVTESLATTIERVIPYWEDVIKPRVEKGEKVIIAAHGNSLRALVKYLDNMSEEEILELNIPTAVPLVYEFDENMKPIKHYYLGNADEIAAKAAAVANQGKAK
23992	GC_00000337	core	Xkoz	602	45	48	2	0	0.827721	0.967158	0.892023			COG1266	Membrane protease YdiL, CAAX protease family	O	O	MAWTLLAISLALLERRQKIAFFIVLFAIIAGISTHILTYPAIITLTVIALLGVAHIYCRKNS------GNHTGLKIMIELLLLISSISLFMHYIPGFHNLKYLDKVQTGPLSAPFSMYFNFDKALLPFILMFCMPTLFIRKPLVNAPAHGWALLIAAMPALLGLATVLGGLSVELHLPNWFPVFAIVNLFFVSLAEEALFRGYIQQKLSQWMNPYLALVIASLLFGIPHFMGGGLLMIFSTLAGLIYGLTWLWSGRLWVAVAFHFSFNLMHLLFFTYPIKSVIMH
27352	GC_00000407	core	Xkoz	601	45	48	2	0	0.871358	0.990396	0.927071			COG1119|COG1119	ABC-type molybdenum transport system, ATPase component/photorepair protein PhrA|ABC-type molybdenum transport system, ATPase component/photorepair protein PhrA	P	P	MSELQITQGRFRLSDTRTLRLPSLKIISGESWAFVGANGSGKSSLARALSGELIQLAGERHCSFRTPIRLSFEQLQKLVDEEWQRNNTDLLSEGEEDTGRTAADIIQLHHKDSELCLELSKYFGIKDLLSRRFKYLSTGETRKVLLCQALMANPDLLILDEPFDGLDSYARTQLSQLFSSLAAKGITLVLILTRFHEIPDFVEQVGVLADCHLTLAGNKERILAESLVAQLAHSEGLENIHLPETDEYQPDRQLPTDEPLVSMHNVIVQYNDKPILHGLSWQVNPDEHWQIIGENGAGKSTLLSLITGDHPQGYSNKLILFGRQRGSGETIWDIKRHIGYVSNSIHLEYRVSTRVRNVILSGFFDSIGLYQAVSDRQQQLADEWLDLLGLSGSMATSPFHSLSWGQQRLVLIARALVKHPALLILDEPLQGLDPLNRQLVLRFIDIMISNGDTQLLFVSHHQEDAPKCITHRLRFMPDGDIYRYE---TESVSADSL
101085	GC_00002024	accessoryI	Xkoz	600	39	42	2	0	0.847311	0.942732	0.892478			COG2005|COG3585|COG3585	DNA-binding transcriptional regulator ModE (molybdenum-dependent)|Molybdopterin-binding protein|Molybdopterin-binding protein	H|K	H|K	MQAQILLTLKLQQRLFADPRRIKLLKQIKITGSISQGARQAGISYKSAWDAISEMNQLADELLVERATGGKGGGGAQLTHYGERLVQLYDLLEKIQQKAFDVLTDDSLPLDSLLAAISRFSLQTSARNQFFGTIIERDQTDIQQHVRVLLSGSKTLIYAAVTGQSADRLNLVAGKEVLVLIKAPWITLTKDHV-----------------PSAAFGNVLPSQVSHVETGTEYSEIILTLDGGDPLCVTLPNQEMTRLQLQPRDSVTAFFNADKVIIATLC
26968	GC_00000399	core	Xkoz	599	45	48	2	0	0.806345	0.879542	0.841355							MFELLKSLGFALIMVPVVMAVILALIYGLGGLFNRISKTE-NT--HRQS--
24088	GC_00000339	core	Xkoz	598	45	48	2	0	0.861906	0.961684	0.909066			COG0725	ABC-type molybdate transport system, periplasmic component	P	P	#NAME?
23608	GC_00000329	core	Xkoz	597	45	48	2	0	0.934609	0.968025	0.951023			COG4149	ABC-type molybdate transport system, permease component	P	P	#NAME?
21218	GC_00000280	core	Xkoz	596	45	49	2	0	0.885457	0.966404	0.924161			COG4148	ABC-type molybdate transport system, ATPase component	P	P	MADTLGQKTFGGSMLELDFEQRLGELYMQVDITLPTESISAIFGLSGAGKTSLINVIAGLSRPAKGRIVLNGTPLVDTEQNIFLPPEKRRVGYVFQDARLFPHYRVKGNLQYGMAPEMKPQFDNIIGLLGIEHLLSRFPATLSGGEKQRVAIGRALLTAPEILLMDEPLASLDLPRKRELLPYLEKLSQEVKIPILYVSHSLDEILRLAEHVIVMDKGKIRATGTLEEVWSSSALRPWLQKESLGSILNVSVMEHHQRYQMTAVAVADKVLWLPQVNASPGTDLRIRIDASDVSLVLAPPKVSSIRNILQVKVTEFFED-NGQIDVKLALGEHSLWARITPWAREELNLRAGQWLYAQIKSVSLNRHL
21806	GC_00000292	core	Xkoz	595	45	49	2	0	0.858086	0.996652	0.922193			COG0561	Hydroxymethylpyrimidine pyrophosphatase and other HAD family phosphatases	H|R	H|R	MSYRVIALDLDGTLLDPQKRILPESLAALNEARQSGIKVLIVTGRHHVAIHPFYQMLQLDTPAICCNGTYSYDYQAKKVLASNPLSIQEASQALSYLQDTEIQHLMYVDDAILYQFPH-TVARTLAWSDSLPEHQRPNLQQTENFQDAIHSVSSIWKLATSSSNLVKLREISAQIEENVGLECEWSWFDQVDIAKKGNSKGMRLQQWVGSQGMSMKDVIAFGDNYNDLSMLENVGLGVAMGNGVEAVKERADIVTRDNTQPGIAEVLRKYVL
21659	GC_00000289	core	Xkoz	594	45	49	2	0	0.876759	0.993964	0.93169			COG2706	6-phosphogluconolactonase, cycloisomerase 2 family	G	G	MKQVVYTASPNSRQIHVWSLNMAGELALLQTVNVPGEVQPMVVNPDGKHLYVGIRPQFSIVTYAIGADGCLEQQAIAPLSGSPTHLSTDRAGRFLFSASYSFNHLSVHPIDENGVAKAPSQIVADLQAPHSANIDRENRQLLVPCLKEDHIRIFNLDEQGYLTESRADEVTTAAGAGPRHMAFHPKKPAIYCVNELDSTVDVLRKWEKYRIVQSIDSLPTDFSSVRWSADIHITPDGRHLYTSERSESLISHFRISEEGDHLTLAGHYPTEAQPRGFALDHSGHFLIASGQKSDHISVSRIDPYSGTLTQLARYPVGKAPMWVTVLVL--
111096	GC_00002300	accessoryI	Xkoz	593	29	32	2	0	0.758718	0.967828	0.85061							MMNIENLLTPSNEEMQNIFELSKNRYEQEILHYEALAKEKPELAPLFAENV--KPDSLTSPT-LRQTEFISGHFNINTYYQYGSYPFIQLSSYPAIIGHEPNTGKKTSFNGYIQGGFNTPILNFNNIHLGGVVNYAQSIINAPLNFQLYINPRNLVLRLLRGNIYLGDLFSVYQSHILVTYPIVLSGIGTFNLIQHQ
21414	GC_00000284	core	Xkoz	592	45	49	2	0	0.886693	0.970762	0.926825			COG0161	Adenosylmethionine-8-amino-7-oxononanoate aminotransferase	H	H	MTITPSDLKFDQRHIWHPYTSMTDPLPTYPVVSATGVELVLSDGHTLIDGMSSWWAAIHGYNHPALNEAAKSQIDKMSHVMFGGITHPPAVDLCRQLVAMTPDALECVFLADSGSVAVEVALKMALQYWQAKG----EKRHRFLTLRHGYHGDTFGAMSVCDPDNAMHNLYKGYLPNHLFADAPQCSFGDEWKAEDIDSLKRLLRQYHTEIAAVVLEPIVQGAGGMRIYHPEYLRQVRQLCDEYQLVLIADEIATGFGRTGKLFACEHAQIAPDILCLGKALTGGYMTLSATLTTRHIAETISQGEAGCFMHGPTFMGNPLACAVASASLKLLVDSPWQQRIQAIEAQLNVELFPLKSHSLVNDVRVLGAIGVVEMKQPVNVAALQHYFVQQGVWIRPFGRLIYLMPPYIIQPEQLSKLTNAIAGAIN-----
22443	GC_00000305	core	Xkoz	591	45	49	2	0	0.951401	0.892612	0.921069			COG0502	Biotin synthase or related enzyme	H	H	-----------------------------------------------MSERQQWTIKQAQALFDKPFFELLFQAQQVHREHFDPQQVQVSTLLSIKTGACPEDCKYCPQSSRYKTGLEKERLMEVESVIESARKAKNAGSTRFCMGAAWKNPHERDMPYLEKMVKEVRELGMETCMTLGMLNPSQAQRLAEAGLDYYNHNLDTSPEFYGNIITTRSYQDRLDTLDNVRSAGIKVCSGGIVGLGEQIRDRAALLVQLANLPKPPESVPINMLVKVKGTPLEDNEDVDPFDFIRTIAVARIMMPKSHVRLSAGREQMNEQTQAMCFMAGANSIFYGCKLLTTPNPDEDKDLQLFRRLGINPQQTKTALGDNQQQQNLTEAIIHHADNEQFYNAAI
22345	GC_00000303	core	Xkoz	590	45	49	2	0	0.84461	0.985483	0.909625			COG0156	7-keto-8-aminopelargonate synthetase or related enzyme	H	H	MMNWPDFLSRRLAERQGTSLWRHRQVCH-SDGRLLSTADGQ-YLNFSSNDYLGLSQHPQIIAAWQQGARQYGVGSSGSGHVTGYTAAHHTLEQQLAEWLGYSHALLFISGYAANQGVIAALMEREDSIIADRLSHASLLEAAMHSPAQLRRFLHNDVGSLRQQLAKAGNGKTLVVTEGVFSMDGDSAPLEAIAQQARSTASWLMVDDAHGIGIHGDEGRGSCWMQNIKPEILVITFGKAFGLSGAAVLCDKHTAEYLLQYARHLIYSTSMPPAQAVALSAALRQIRAGEALRQRLRSHIRYFRREAQHLPFALMNSETAIQPLMVGDNERCSALSHRLRQKKVWVNAMLPPTVPPDSARLRITLTANHTQYDIDTLLEAL----HGSGC
19650	GC_00000248	core	Xkoz	589	45	49	2	0	0.816546	0.937907	0.873029			COG2226	Ubiquinone/menaquinone biosynthesis C-methylase UbiE	H	H	#NAME?
19846	GC_00000252	core	Xkoz	588	45	49	2	0	0.83853	0.939254	0.886039			COG0132	Dethiobiotin synthetase	H	H	#NAME?
26104	GC_00000381	core	Xkoz	587	45	48	2	0	0.944352	0.976746	0.960276			COG0556	Excinuclease UvrABC helicase subunit UvrB	L	L	-----MDGVGKMSKETNKVFKLHSDFQPAGDQPSAIRQLQEGLEDGLAHQTLLGVTGSGKTFTIANVIANLNRPTMILAPNKTLAAQLYSEMKEFFPENAVEYFVSYYDYYQPEAYVPSSDTFIEKDASVNEHIEQMRLSATKALLERRDVIVVASVSAIYGLGDPDSYLKMMLHLTEGMLIDQRAILHRLAELQYTRNDQAFQRGTFRVRGEVIDIFPAESDEHALRVELFDDEVERLSLFDPLTGQIEYRTPRYTVYPKTHYVTPRERILQAMEEIKAELVERRKVLLASDKLLEEQRISQRTQFDLEMMNELGYCSGIENYSRYLSGRSAGDPPPTLFDYLPADGLLVVDESHVTIPQIGGMYRGDRSRKETLVEYGFRLPSALDNRPLRFEEFEALAPQSIYVSATPGHYELEKSGHEIIEQVVRPTGLIDPEVEVRPVATQVDDLLSEIRVRAAKNERVLVTTLTKRMAEDLTEYLEEHGERVRYLHSDIDTVERVEIIRDLRLGEFDVLVGINLLREGLDMPEVSLVAILDADKEGFLRSERSLIQTIGRAARNLYGKAILYGDKITASMAKAIEETDRRRAKQQAFNEEHGIIPQGLNKKIGDLLKIGQPVNGKRKAK--GKSKATLDTDDYRNLSAKDLERKIRELEEKMYQHARDLEFEQAANIRDQIQAVRAQFIANS
33730	GC_00000542	core	Xkoz	586	45	47	2	0	0.927163	1	0.962205			COG0391	Archaeal 2-phospho-L-lactate transferase/Bacterial gluconeogenesis factor, CofD/UPF0052 family	H|G	H|G	MRNRTLADLDRVVALGGGHGLGRVMSSLSSLGARLTGIVTTTDNGGSTGRIRRSEGGIAWGDMRNCLNQLITEPTIASAMFEYRFSGNGELSGHNLGNLMLKALDHLSVRPLEAINLIRSLLKVNAQLIPMSEQSVDLMAIDDQGNTVYGEVNIDQLNCTPRELLLYPHVTATKEALDAIEQADLILIGPGSFFTSLMPLLLLDDLTQSLRRSNANMIYIGNLGKELSHAAANLSLKDKLAIMENKIGRKMINALIVDPRTDISPFSDRIVTQQVLEAQDIPYRHDRELLHQAIEHTLQKLG
35093	GC_00000571	core	Xkoz	585	45	47	2	0	0.893586	0.935633	0.914126			COG2896	Molybdenum cofactor biosynthesis enzyme MoaA	H	H	----------------MEQLIDAFSRKFYYLRLSITDVCNFRCTYCLPDGYRPHG-----HKSFLSLPEIRRVSRAFAELGTEKIRLTGGEPTMRRDFCDIIATVHDNPQIKKIAVTTNGYRLERDVFQWKLAGLTAINVSVDSLDPRQFRAITGQDKFFQIMRGIDAAFEAGFNTVKVNVVLMKNVNETHLPAFLEWIKPRAIQLRFIELMETGEGSDIFFRHHLSGEVIRRQLLQQGWQQQQRARSDGPAQVFRHPDYRGEIGLIMPYEKDFCQSCNRLRVSAIGNLHLCLFGEQGIPLRDLLSDDASLEALKQRIQDGLRHKRETHFLHQGNSGITPNLSFIGG
32696	GC_00000520	core	Xkoz	584	45	47	2	0	0.92554	0.999471	0.961086			COG0315	Molybdenum cofactor biosynthesis enzyme	H	H	MSQLTHINTSGEAHMVDISAKSETVREARAEAFVEMQAETLAMIIAGDHHKGDVFATARIAGIQAAKRTWELIPLCHPLLLSKVDVLLEAQPEHNRVRIESCCRLTGKTGVEMEALTAASVAALTLYDMCKAVQKDMVIGPVRLLEKSGGKSGDFKVGV
34529	GC_00000559	core	Xkoz	583	45	47	2	0	0.865751	1	0.928045			COG1977	Molybdopterin converting factor, small subunit	H	H	MIKVLFFAQVRELVGTDSLELPNDYPTVAHLRHALIEKGERWALALEEGKVLSAVNQSFVHAEHALTDGDEVAFFPPVTGG
33448	GC_00000536	core	Xkoz	582	45	47	2	0	0.84236	0.904299	0.872231			COG0314	Molybdopterin synthase catalytic subunit	H	H	MKN-----TRIKIQRAAFSVGEAYQWLSQCDEDGAVVTFTGKVRNHNLGDNVKALTLEHYAGMTEKMLQTIADEARQRWPLQRVSIIHRIGELYPGDEIVFVGVTSAHRNRAFMAAEFIMDYLKTKAPFWKKESLVEGERWVEARQSDQDAASRW-------------
34482	GC_00000558	core	Xkoz	581	45	47	2	0	0.916188	1	0.956261			COG0670	Integral membrane protein, interacts with FtsH	R	R	MDRYQRSNDSIVQKTGSGIQTYMAQVYGWMTCGLLLTAFVAWYVANTPEILYAIFSNSIVFYGLIIAQLALVFVLSGLVHKMSGALATGLFMLYSMLTGLTLSSIFVVYTSSSIASTFVVSAGMFGALSVYGYTTKRSLSGLGSFLFMGLIGIVLASLLNIWLKSPALMWVITYIGVVIFAGLTAYDTQKLKEMGEQLDVNDKENLRRYSITGALTLYLDFINLFLMLLRILGDRR
36879	GC_00000609	core	Xkoz	580	45	47	2	0	0.900226	1	0.947493			COG0842|COG1511	ABC-type multidrug transport system, permease component|Uncharacterized membrane protein YhgE, phage infection protein (PIP) family	S|V	S|V	MFYRLYTLIMKELQSLLREPQTRNILILTVVIQMILFPWAATLEVKNATIAIYNEDKGQASIELTQRLAKSKAFPDVILLTSSHEIRPTLDNRKALLLVRFPQNFSANLANHNPTSIQVLLDGRNSNSAQIAANYIQQIVMDYQKQRLGNAPNLNNSELIIRNWYNANLDYKWFVVPSLVAMITTIGVLIVTALSVAREREQGTLDQLLVSPLATWQIFLGKAIPALVVATMQASIVLLIGTLFYQIPFAGSLLLFYGCMLIYGLSLVGFGLLISAVCSTQQQAFIGVFVFMMPAILLSGYISPVENMPVWLQNITWINPIRHFTDITKQIYLKGADLSVIWPNLWPLLVITATTGGIAYRLFRRKIA
30534	GC_00000474	core	Xkoz	579	45	47	2	0	0.894188	0.968337	0.929787			COG0842	ABC-type multidrug transport system, permease component	V	V	-------MSHSLS---------QKAVSFSWRRLKALCIKETKQIIRDPSSALIAVVIPLMLLFIFGYGINLDSSKLRLGILMEQQSEDARELVHVFTGSPYIDATISDNRQLLIKKMQENQIRGIIVIPVNFNAQLARPDSHAPIQVITDGSEPNTANFVQGYTKGIWQTWLQQRGQDRGVSTIPLIDTQIRYWFNPAAISRHFLIPGAVSIIMTVVGAILTSLVVAREWERGTMEALLSTQVTRTELLLAKLLPYQMLGSFVMVLCMLFTVFVLGVPYRGSLWLLALVSSLYLATALGMGLLISTLTRNQFNAAMISLNAAFLPAIMLSGFVFEIDSMPVPIQAATYVIPARYFVSSLQTLFLAGNIGAVLMTNLLLLIASSIVFIGLTAWKTRRHLD
26295	GC_00000385	core	Xkoz	578	45	48	2	0	0.901244	0.959416	0.929421			COG1131|COG1131	ABC-type multidrug transport system, ATPase component|ABC-type multidrug transport system, ATPase component	V	V	MTSSAYTIKLNGVEKTFPGLDVPAVSHLQAEIQGGSVTGLVGPDGAGKTTLIRMLAGLLKPDSGNLEIMGLDPIKDSVQVRSELGYMPQKFGLYEDLTVMENLTLYADLRGVLGKERETTFQKLLAFTDLTRFTGRLAGKLSGGMKQKLGLACTLLGSPKVLLLDEPGVGVDPIARRELWRMVHELASDGMLILWSTSYLDEAELCRDVLLMNRGELLYRGQPQDLTRNIAGRSFLLDVKQAARRQILQHALTLPQVTDGVIQGKYVRLILKAGADKNALIQQIGLNEANLFDAEPRFEDAFIDLLGGGPSHRSELAEIMPQIPPNPTETVIAARSLTKKFGDFAATDHVDFQVKRGEIFGLLGPNGAGKSTTFKMMCGLIIPTSGKALVLDMDLKTRSGKARQRLGYMAQKFSLYGNLTVEQNLKFFSGVYGLKGRHQQEKMSDMIRAFNLGPILQQKTDSLPLGFKQRLALSCALMHEPDILFLDEPTSGVDPLTRREFWLHINGMVDKGVTVMVTTHFMDEAEYCDRIGLVFRGKLIAAGTPDELKKLVATDERPNPSMEDAFIDLVLNY-----DKEPQ-
31098	GC_00000486	core	Xkoz	577	45	47	2	0	0.853831	0.930329	0.89044			COG0845	Multidrug efflux pump subunit AcrA (membrane-fusion protein)	M|V	M|V	---------MNSKKFALALLALIVVIGAIVGI-YYYQEQNSRELTLYGNVDVRTVNLSFRVAGKLADLQVDEGDPITVNQMLGRLDDAPFINALDQAKAARDVAKANLAKTEAGYRSEEIAQVRAEVKQKESAFHFADSFLKRQQGLWQSKTISDNDLENARTGRNQALAAYQAAKDKLRQFETGYRIEEIAAAKAQLTQAEAAVAQAELNLKDTHLTSPSAGMILTRAIEPGTMLAAGNTVFTLSLTHPVWIRAYIDEPNLNQAIAGREVLIYTDGRKNQPYHGKIGFVSPTAEFTPKNVETPDLRTDLVYRLRIIVLDPDESLKQGMPVTLRFADSTKA--------SFTETNK-
35986	GC_00000590	core	Xkoz	576	45	47	2	0	0.839927	0.978812	0.904067			COG1309	DNA-binding transcriptional regulator, AcrR family	K	K	MAAKKAQTLRGEQAKQQLLAAAIEIFGKSGLDGATTRNIAQHAQQNIAAISYYFGSKEGLYLAVVQHIADKLKAEFSPLIEAIDRFFDKSPKPYPKDQILAFIHQGMVSYNRLIFEKSSINISRIMSHEQLTPTEAYSVMHEQGLAPIYSRLNKLIANYIGADERQISTQIHTHALLGEILSFRLAREALLRQTGWDNIGTKEYELINQVLSQHINLLLDGLREKAFQKH-
35563	GC_00000581	core	Xkoz	575	45	47	2	0	0.899938	0.870182	0.88481			COG0513	Superfamily II DNA and RNA helicase	L	L	MNFQSLGLKADILRAIEEQGYVEPTSIQQQAIPVVLSGKDLLASAQTGTGKTAGFTLPILQLLSESPAQAKGRRPVRALILTPTRELAAQVGESVRDYSKYLKLRSFVVFGGVSINPQMMKLRGGVDILVATPGRLLDLEHQNAVDLSHVEILILDEADRMLDMGFIHDIRRVLSKLPAKRQNLLFSATFSDEIKGLANKLLKDPVSVEVARRNSASEQIEQSIHFVDKKRKGELLSYMIGNQNWQQVLVFTRTKHGANRLAEQLNQDGVTAAAIHGNKSQGARTRALSDFKTGKIRALVATDIAARGLDIDQLPYVVNYELPNVAEDYVHRIGRTGRAEATGQAISLVCVDEHSLLKDIERLLKREIPRIAISGYEPDPSIRAEPIQNGRNSSRGNSPRG-----------------------------------NNSRGNSSRDNSSRDNSSRGNSSRDNSSRDNSSRSNSPY----------KNGKQDQGHFKRNRAAKPPRTSVAGR
36926	GC_00000610	core	Xkoz	574	45	47	2	0	0.903019	0.952705	0.927197			COG0042	tRNA-dihydrouridine synthase	J	J	MRVLLAPMEGVLDPLVRELLSEVNDYDLCITEFLRVVDSLLPVKSFYRLCPELYHQGRTPSGTPVRVQLLGQYPEWLAENAVRAVELGSWGVDLNCGCPSKAVNGSGGGASLLKDPELIYQGAKAMREAVPAHFPVTVKVRLGWDSASHQFEIADAVQQAGATELVVHGRTKEEGYRAECINWQAIGEIRRRLAIPVIANGEIWDWHSAQACIKATGCDAVMIGRGALHIPNLSRVIKYNEPKMPWNDVLKLLQKYTYLEKQGDTGFYHVARIKQWLGYLRKEYHEADELFMRIRALKTSAEIAKVISSAVEGCLLR--YFIKEP----
176259	GC_00008600	accessoryI	Xkoz	573	3	3	1	0	0.665426	0.94159	0.779779							MNKVKENEQ--------SPVWAYISVLKIKLRQVSNETSIFANGKHRIAIDIYIQGADYDGNDVIVPENTLLSHSWLIDYDTEEKLDWNRNEEDDFTWSYIDKPNEFTVTPIASSLINHEEY----DDSKLSRITYYVYCSPATAGGTKQIAVLIKTQIGTEYTSAFGVSSDFNAFVQITAINETHYKVSDLDAVIYVHPDAGPDVNSGQPPFRNWLQINTYIKLPRDDKYNRHIMSLDWHSNDGDHPLTGDNIPFNSMHQRYHETSSIILGSHSSYYYLHFIWELGEETKVSIGNTTWWDVPIAFNVDINIRQEGSEAVCFTIMKVWARRDSTDLLHDTWLDKFIINIYDQYGNAGRFLVQPRNDNDVEKGKVHLIDL--
101659	GC_00002038	accessoryI	Xkoz	572	23	41	4	0	0.634042	0.756926	0.690056			COG3209|COG3209	Uncharacterized conserved protein RhaS, contains 28 RHS repeats|Uncharacterized conserved protein RhaS, contains 28 RHS repeats	R	R	--------------MQNDFFSHAHNFQSAAMGSVDPRTGLFTYTLLVARLTGSHHLGPAQTLALAYSPLNTDN-QGFGRGFSLGLTQYDSQQRLLSLSTGERYKVEE-YTDRVYLKQYKQDAVRFEKDVARNVYRVIHKSGTVEVLTGPDNAYRLKVPTQLFTPLGHCLTLDWAGKDGDALNLTTITD--DTGKVLLTVHYEHGSYT-RFTVWPDTTEAYDIRLRF--ENDSVVQVEKIPHTGQALAWSLGY-DIGS-R-FLTQITAPTGLKEQVIYDPDG--HRFPAGAP-----LSTLPYVTRYTQSPGDGS-DI-VRTYQY---TVANFLGY----GEQGRWQPDEDF-L----YGVLSDYRYGSTESWDNGTTQRHIT----RRYNKYHLLVSETTEQNG---CQREHTTDYYAQVGSSFDDQPPQFQLPKTASIRFNDT----------VVEVIQTEFDAAGNPTVQVAPDGTRTDWVYYPA-----EGE-AGV------CPASPHGFVRFVKSKTVTPANVSPENPYQDAPVHRIEYQYEALPTLPG-------AGADQALVCTRQIWYSTGSLLHQSSAGDVKLHQSHAHYINDVTCRDHGRLHSIDETVYAIPAE-GETVVSKAEWTSQQ--------TFSYTLQE------GGLVQSGQWTGH----DQLSLSTQCTQSQVSGQLWHEVDTQGLTSHYDYDDLGRLLTHTRNAETDYAQMVQ-YAYAIEG-VGVVTTTKTDAWGNQVRLRFDGQGHPHQLAIQE-------KGQEDKGWRLMSDTEQDSWGRVVTQTYYDWLPVENPPGASPTVV--PVKSSQRIEYDDWGRLHRVICNTGESIQ----YDYDPVTRTAHITRQA-------EGLTFSRCTVESDKGHRPVMVTLYDSQGT----TPYCQKKNDYDGLGRLRATTDVLGQKTEYTYDLLGRVTTISHSDGTVIQKSYAPFTTGNLVTQIAV-----NGVVL------GNREFDSLHRPVLITSGGRTYRASYQ-GEAPNPQQVTDPRGQTVNYQYEPRLGNALTQVDAGEIQ----QRLTYDPKTGAMTTASAVQ--QVTQNLTYSASGHLQQKTIRFDDTGAGAARQAGY-TYSPAGQLTAYKDVT---GKTCAIRFDEFGRPIAARDEDIDIVLTYDAANRIKQWTVHDKQHNKTLTTTCSFDDFGRETERHIQT--A----TDTLTLTQTYTVRHQIASRTLSSQQDG---LLRKETYLYDPARAWLVEYACS-GVECPRDAYGLSFTHQCFTYDRL-GNILTCLTTFDDGS---CDMATLAY-GSSDPCQLHSITHTHPGYPAIITLAYDAAGRLIQDEAGRQLTYDALGRLSVVQLSDTT-SVYGYDAANRLVRQ----------QVGTDKTQELYYQGATRVTEILRESGTATRLLRAKGEAAATITGSHAQLLGTDGH-SVLVSHPDEGDETRYRYSPYGQQ---ADTEHNPDIPAYNSERFDPVAGAYHLGSGYRAYNPVLMRFNAPDSLSPFGAGGLNPYAYCLGDPINRLDPTGHFSLGNLLGIVAGVIGLTVGLMMAIPTGGASLA-GDAAILAGL--VADVTGIVSAGTEDSNPSVSAIFGWVSLGFGVLGMGAGAFAGLRRLAQRP----AAFSETFEA-------SYHYSGGEPRRMNFASPSGIASESRVPM----RNSY-VNAFRRAIAENRIAP----VENPIGSGAYTVGLETQGLAGGEVED----------LG--RAM--FIPQENSTIKIIDNVVEVREGGIIQMRVPINITNSQFEELYLHFISDNLSTTQYLMGGNIVNDVNFLRSSVSLSLYHKVV--FDLGAIRNMEINWESANF---SYFSVNEWLYQAFRTANIDQAL-----GMDFPDNIRFGRNAFQFFNDVMIPRLGS--------------
123172	GC_00002730	accessoryI	Xkoz	571	24	24	1	0	0.927903	0.979686	0.953092			COG2261	Uncharacterized membrane protein YeaQ/YmgE, transglycosylase-associated protein family	R	R	MGILSWIIFGLIAGVLAKWIMPGNNSSGIIMTVILGVVGAVVGGYIST-FLGMGKVDGFDLGSFTIAVIGAMVVLFVYHKISN-
36832	GC_00000608	core	Xkoz	570	45	47	2	0	0.828321	0.990929	0.902358			COG2897	3-mercaptopyruvate sulfurtransferase SseA, contains two rhodanese domains	P	P	MKNEYFVSPQWLNEHLHDENVVVIDASAPMPTQSIDYHQLWLEKHIPGAQFFDLDKVANLQTNLPHMLPEPETFCQAVNKMGMSENHLVVIYDQGNLFSAPRAWWTFNIFGARHIRILEGGWQGWLQAGYATESGKVTRSPHVFNIQFTPEKVCSQAQILDALHHNAS-VQFVDARAEERFQAKVPEPRPGLRMGHLPNAKNVPWTALIDNGRYKPVEEITAIFRKQGVDLNQPIISSCGSGMTAAVLILGLEMIGHKEARLYDGSWAEWGA-DDSLPLEK
98779	GC_00001970	accessoryII	Xkoz	569	41	43	2	0	0.766786	0.740596	0.753463							#NAME?
31004	GC_00000484	core	Xkoz	568	45	47	2	0	0.90222	0.923437	0.912706			COG1199	Rad3-related DNA helicase	L	L	----------------------------------------------MTLSSSIKNQISQWYKSLSIHIDGFIPRAPQRQMIAEVAKTLADEGGRHLVIEAPTGVGKTLSYLIPGIAISRAKQKPLVVSTANVALQDQIYSKDLPLLRKIIPDLKFTGAFGRARYVCPRNLEAICAAEGEQIDLMFLVEDQTEVTNSEERELCRRLRSDYTTFAWDGLRDHHKLALPDPLWTKISTDKMNCLARNCQFYYRCPFFLARREIEDADVIVANHALVMAALESDSVLPEAKNLLLVLDEGHHIPEVARDALEVEGEITLVQLNGQLDTFIRHVEQYLVQFRPAKPPALANIPRLQTHCATIREYFKELAEITQALLPERSDAEEYLFELGKLPESLLLCCQQLFKLTDGLRGLAEAILSDLSDQTAKQDIVRLHRAILQTSRTLGYFENMVRLWRLASQQESSHAPISKWLTRRDEKNQSHLYFHCAGIRVSEQLTQLLWRAIPHIVVTSATLRSLNSFSRIQELTGLHEDHDDRFISLSSPFEHVRQGRLVIPQMTQEPTIQKEMLHLEEMSRYFRSQVMEGKHRGMLVLFSSQRAMEGFLTFVTDLRLMLLVQGDQPRYRLVETHCQRINAGQASVLVGLQSFAEGLDLKGDYLSQVHIHKIAFPPVTNPVIITEGAWLKSLNRYPFEVQSLPNASFNLIQQVGRLIRSHECYGDVVIYDNRLLTKGYGSRLLNSLPVFPIEQPSVPSEKELAIMKK----G-
129577	GC_00003024	accessoryI	Xkoz	567	19	20	2	0	0.762884	0.854531	0.806111			COG1131	ABC-type multidrug transport system, ATPase component	V	V	MLDIIELEIMVGNRKIFSSVNCQFNIGINRIVGINGSGKTTFLSCLSGINKINKGKINFVKDHKSAPFNLQKQGFYLSDYVYFYHFLTGLNIIKLTKRYKKISQNCQLEDYLTGFGISHYLNTKFGDMSLGTKKKFLLTSALMSDVDVYIFDEPTNGLDLKSIAFLKELIKSLADKKVFILSSHDENFSQGLIFNDYQIHKNQLIKVEH
173131	GC_00007651	accessoryI	Xkoz	566	4	4	1	0	0.819201	0.713472	0.762689							MNLLIADMLEYKCKIKQFALGNKNLLLFLCFLFIPAKASGIFYGLIHLSQYVTTQNNTIDSFYLSLIFLLVYIIFYSVQRPLFPLEYSNGFISSLVDKKTFFVCRIMFMIYSAIPISIFFFVGFLSNDSNSTLSQTTSVLFLLTSFAVIGFSLSELKLSHSITLSFLFILLSILRCNSLCNLVYTFIIFIIPFWLF---TQNKKSHQENKVHLSNKFSSPYLVNLFYFLSINKIFILNIIASIVFLFFIAYIAYQQVPDNINYIVIGYLGGILYILMILFYNLIHINEKYLCHLINFISNKKLLLLNYCVCLAVFTILFVLFSLFITHSFYVVLFLYYCLISVFTALINLSKTQYTKLLTLCSIVLFSCLGGYIYA
130563	GC_00003075	accessoryI	Xkoz	565	17	19	2	0	0.711071	0.766248	0.737629							--------------------------MKTSLTLC-TAILVLTSWNTFATDAKLDSAKSERCEAQARTLCAKHIKHHKKYQFCLKEIYSKCMHQ----
96012	GC_00001907	accessoryII	Xkoz	564	42	44	2	0	0.955582	0.986886	0.970982			COG2824	Uncharacterized Zn-ribbon-containing protein	K	K	MDIEVKDANGALLSDGDSVQVIKDLKVKGTSKTLKRGTLIKNIRLTHREDEVECNADKIKGLVLKTCFLKKIEK
100957	GC_00002021	accessoryI	Xkoz	563	38	42	2	0	0.827006	0.829762	0.828382			COG0783	DNA-binding ferritin-like protein (oxidative damage protectant)	P|V	P|V	MNTAKLIKTKSSGLIYTRNNLDEGIKQRTITTLNHILIQFIDLSMLTKQAHWNMRGRNFIAIHEMLDDFRHSITEHLDIFAERAVQLGGTALGTVQEVHKRTTLKSYPTDIHDVQDHLKALADRYAVVANDIRQAIVDAEDEDTADMFTAASRDLDKFLWFIEANIEQ-
35469	GC_00000579	core	Xkoz	562	45	47	2	0	0.907901	0.996839	0.950293			COG5006	Threonine/homoserine efflux transporter RhtA	E	E	MSLSKHRAASFSLLPVILLLLSMTSIQAGASLAKTIFPVIGAPGVTALRLALGTIILFLIFKPWRLKFQRSSLFPLFAYGISLGAMNYLFYMSLSRIPLGIAVALEFTGPLAVAMFSSRRPLDFLWIALVIVGLSFLLPIG-NSVNTLDPIGILYALGAGFFWALYIIFGQRAGAGYGAATVSIGSLIAAFIFFPIGLIQTGSELLFNVSLLPIALGIAILSTAFPYTLEMIALTRLPAKTFGTLMSLEPALGALSGIIFLNEHLTMTQWIALFCIICASIGSTSSIKRKTKIEKVE
117912	GC_00002529	accessoryI	Xkoz	561	28	28	1	0	0.903931	0.939377	0.921313			COG1611	Predicted Rossmann fold nucleotide-binding protein	R	R	MHEM-MNNSSEKKGSVKSVAVYCGSSLGTDEIYKVSAISFAKELVKRDITLVYGGASVGIMGAVADTVLQEGGKVIGVIPALLEKREISHKNLSELHVVETMHQRKSKMIELAEGFVALPGGFGTLEELSEVLTWSMIGLNSKPCGILNINQFYDPLIAMFHKMADEQFLQERYRHMAIVEQDPALLLDRFNDYIVPSVKTYTN
118697	GC_00002557	accessoryI	Xkoz	560	25	28	2	0	0.783813	0.868256	0.823877			COG0456	Ribosomal protein S18 acetylase RimI and related acetyltransferases	J	J	MIIRTATLQDVEAILSLYRVLFSEMAVLQPDRMQATEQDSDFIASNINNDKFYFLVAEDGNGSIKGFALAQEQKTPPFNCLVPRTYGYILDLVVSQDARNLGIGQDLLFGMKKWAKENKYSHLELNVLSQNVDAIRFYIREGYQEVIRTMAITL
22394	GC_00000304	core	Xkoz	559	45	49	3	0	0.952312	0.8282	0.88593			COG0488	ATPase components of ABC transporters with duplicated ATPase domains	R	R	-----------------------------------------------------------------MLSTNNITMQFGSKPLFENISVKFGNGNRY------------------------------GLIGANGAGKSTFMKILGKDLIPTAGNVSLDPNERLGKLRQDQFAFEEYTVLDTVIMGHSELWEVKQERDRIYAMAEMSEEDGYRVADLEVAYGEMDGYSAEARAGELLLGVGIPIEQHYGLMSAVAPGWKLRVLLAQALFANPDVLLLDEPTNNLDINTIRWLEQVLNERNSTMIIISHDRHFLNTVCTHMADLDYGELRLFPGNYDEYMTAATQARERLLADNAKKKAQIAELQSFVSRFSANASKSKQATSRARQIDKIQLDEVKASSRQNPYIRFEQEKKLFRNALELEGLTKGYDNEPLFKNLNLLMEVGEKMAIIGENGIGKTTFLKTLVGEEEPNSGTVKWSENSTIGYYAQDHASDFDCDMTVFEWMSQWKREGDDEQAVRGILGRLLFGQDDIKKKVGVLSGGEKGRMLFGKLMMLKPNILVMDEPTNHLDMESIESLNLALELYQGTLIFVSHDRAFVGSLASRILEIKSDKIIDFKGNYDDYLKSQGVVE
55308	GC_00001009	core	Xkoz	558	45	46	2	0	0.875513	0.977451	0.923678			COG0476	Molybdopterin or thiamine biosynthesis adenylyltransferase	H	H	----MRVELTDEETLRYNRQIVLRGFDFDGQETLKSAKVLIVGVGGLGCAASQYLAAAGVGTITLLDFDTVSLSNLQRQILHRDKHMGMAKVHSAALTLREVNPHVIINPIEGLLDDPALEELINQHEIVLDCTDNVAIREQLNRLCHRRKIPLVSGAAIRMEGQLSVFTYQPEAPCYRCLSRLFGENNLTCVEAGVMAPLVGIIGALQAMEAIKLLAHYGQTCHGKVLLFDAMTLQFRQITLLKDPLCEVCQLQ-
85754	GC_00001679	scg	Xkoz	557	45	45	1	1	0.864267	0.983348	0.91997			COG0303	Molybdopterin biosynthesis enzyme	H	H	MDHCHTSNLISLEQALKKLLNLTATSPIT------TETINLTESAGRITATEIISPINVPAFDNSAMDGYAIRLADLNGNPILPMAGKALAGMPFQGEWPAGSCIRIMTGAPIPAGTDAVVMQEQTEVTETGIRFTYPVKPGQNIRTIGEDISQNTVVLPKGIRLSTAQLPLIASLGIATVDVVRKLKVALFSTGDELQAIGEPLQAGQIYDTNRFAIRLMLEKLGCEIVDLGVIRDDPDALRQAFIEADKHADLVISSGGVSVGEADYTKQILDEVGKISFWKLAIKPGKPFAFGQLEHAWFCGLPGNPVSAVLTFYQLVQPLIAHLSGFTAWQPPMRLKARTTTPLKKSPGRLDFQRGMASLNEQGELEVQTTGHQGSHIFSSYSQGNCFIVLERERGHVAAGETVQIEFFNPLLKNQ
87329	GC_00001714	scg	Xkoz	556	45	45	1	1	0.861118	0.890324	0.875477			COG2814	Predicted arabinose efflux permease, MFS family	G	G	--------------------------------------------------MKNQTVISCRRNYQAFQIALSGFLALVVAMGIGRFTFTPQVPLMIAESQLTLTSAGIVAAFNYLGYLAGSYDAMRAQRCVEYRLWSGLWGAVIITLFSALLDGPILHSIARFFIGWASGWTLVLVAAWANDELAKLNRPGLSAAVFSGTGVGIFISGMLAIGIQSWQMSAASAWVLYGILALLFSIYVSRYLPRNGELHRPQTAIQALSLTPEIKRLVWSYSLAGFGYILPATFLSQMATTRFPESLFAQFVWPIFGAASVIGIMLGILLRNVSTPQIRLAVTLWLQALGILVAEMLSGIGGLMVGALLVGGGFMCVVQLALQYGRELAPHHARYMAGLLTTGYALGQLVGPMLSSISTWLTGKLEPALYIAFIGLLIAGLLVFYRTNTHHKPS---
83729	GC_00001634	scg	Xkoz	555	45	45	1	1	0.952753	0.853322	0.9003			COG0302	GTP cyclohydrolase I	H	H	#NAME?
80129	GC_00001554	scg	Xkoz	554	45	45	1	1	0.763557	0.902816	0.827368			COG2311	Uncharacterized membrane protein YeiB	S	S	----------------------------MNQRIELLDCVRGFAILGILLLNISSFALPYAAYMNLFYQDVVSFSDVMTWSVLNTFTQGKFLFILTLLFGASLELLRQRGRDWNIPRLLVLAVIGLLHGILLWDGDILLAYGIVGLLAWRFI---NNRQKLFGTAATFYLFGIMMFYLL--GLFPLEENNS-F-WRPTPEDISYESYWKTYGGLLAIEYRIRQMSGAMIVVVVQYGWQLMGVMLCGAMLLRNGWLKGRFSRKHYRRLALCLIPVGLIIQGIALSIQYLYPYSYFASWTVRYTITELATPLLALAYIALIYGFWPTVSHWKITFWLKQVGKMALSSYLLQTLICTTLFYRFELFGQFSRLELMAFVPFIWALNIGFACWWLKHYSQGPMEKLWRSLTAKLAGKV--------
72704	GC_00001389	scg	Xkoz	553	45	45	1	1	0.873395	0.889715	0.88148			COG2949	Uncharacterized periplasmic protein SanA, affects membrane permeability for vancomycin	M	M	MWKRLITGLIFVIAVLTLAAIMLDRWISWKTAPYIFDDLRQLPEREVGMVLGTSKYYKTGTYNQYYFYRIQGAVNAYNSGKVNYLLLSGDNAQHSYNEPITMRKDLIKAGIPASNIVMDFAGFRTLDSVVRTRKVFDTNDFTIITQRFHCERALFIAMHFGIEAQCYVVPSPKNMMTIRIREVLARLGALTDLYILKREPRFLGPLMPI-PAPHSVPTGIQGYPAVSPEELQELEKKPQRK----------------------------------
89129	GC_00001754	scg	Xkoz	552	45	45	1	1	0.950462	1	0.974602			COG0281	Malic enzyme	C	C	MELEHESKRPLYIPYAGPILLEFPLLNKGSAFTEEERSHFNLHGLLPQAVETIEEQAERAYRQYCDFKNDIDRHIYLRNIQDTNETLFYRLLDAHLSEMMPTIYTPTVGAACEHFSDIYRRARGLFISYPNRAYIDDMLQNATKQNVKVIVVTDGERILGLGDQGIGGMGIPIGKLSLYTSCGGISPAYTLPVVLDVGTNNPQRLNDPLYMGWRHPRMTGKEYDEFVDEFIQAVKRRWPNVLLQFEDFAQNNAMPLLHRYRDELCCFNDDIQGTAAVALGSLIAASRAAGRQLKDQTVAFLGAGSAGCGIAEQIIAQMKSEGLSDEQARARVFMVDRFGLLTDKLPNLLDFQSALVQKSSALQSWDVTSDSLSLMDVVRNAKPTVLIGVSGQAGLFTEEIIREMHKHCERPTVMPLSNPTSRVEARPEDIINWTDGKALVATGSPFAPVKYAGQEYSIAQCNNSYIFPGIGLGVIAAGAKRVTDDMLMAASRALADCSPLAQTGSGPLLPPIDDIQDVSRKIAKEVAKKAQIQGVAIVTSEDALDEAIERNFWKPEYRIYKRTSF
75044	GC_00001441	scg	Xkoz	551	45	45	1	1	0.830536	0.974106	0.89661			COG0295|COG0295	Cytidine deaminase|Cytidine deaminase	F	F	MQARFRAIWSDIPSELQKALSPYISYDDFPAMLTAGQTESIKQLSGLDDQALALALLPLAAAYSLAPISHFYVGAIARGESGNLYFGANMEFAGVPLQQTVHAEQSAITHAWLRGEKKLAAITVNYSPCGHCRQFMNELNSGTQLAVYLPNRPPLTLADYLPEAFGPRDLADTPLLLDEVNHGYQ------LATCDELVQAALDAANRSHAPYSQSHAGVALLDEQGKIYTGRYAENAAFNPSLPPLQAALILMNMAGGHCQSIKRAVLVEGENSHLSQWNATSATLTALGCTTVERYTF--
81254	GC_00001579	scg	Xkoz	550	45	45	1	1	0.927276	0.999808	0.962177			COG1346	Putative effector of murein hydrolase	M	M	MLSHIWWSLPLTLIVFYCAKKLSVWLKLPIFNPLLISMAVIIPLLLMTHTPYGHYFAGSRILNDLLQPAVVALAFPLYEQLHQIRAQWKSIISICFIGSIVAMVTGTAIALWAGATPEIVASILPKSVTTPIAMAVASSIGGIPAISAACVIAVGIFGAVFGHNLFNVLKIKTQAARGLAMGTASHAVGTARCAEMDHIEGAYSSLALMTCGIITSLIAPFLFPILLHLFG
74144	GC_00001421	scg	Xkoz	549	45	45	1	1	0.825682	0.825431	0.825556			COG1380	Putative effector of murein hydrolase LrgA, UPF0299 family	R	R	#NAME?
91649	GC_00001810	scg	Xkoz	548	45	45	1	1	0.929118	1	0.963257			COG0073|COG0143	tRNA-binding EMAP/Myf domain|Methionyl-tRNA synthetase	J	J	MSQVANKLLVTCALPYANGPIHLGHILEHIQADIWVRYHRMRGKEVHFVCADDAHGTPIMLKAQQSGISPEEMITKVSLEHQQDFAGFAISYDNYHSTHSEENRALASKIYLELKKNGYIKTRTISQLYDPEKGMFLPDRFVKGACPKCKAEDQYGDNCEVCGTTYSPTELINPRSVVSGATPEMRDTEHFFFDLPAFSDMLQKWTRSGTLQEQVANKMQEWFEAGLQQWDITRDAPYFGFEIPDQPGKYFYVWLDAPIGYMGSFQNLCAKRDDLDFDEFWEKDSKADLYHFIGKDIVYFHSLFWPAMLEGCNYRKPTNLFVHGYITVNGTKMSKSRGTFIKASTYLKHLDADCLRYYYAAKLSSRIDDIDLNLEDFVQRVNSDIVNKVVNLASRNAGFINKRFGGQLAGQLADPELYQKFVDAAQGIAEDFTHREFSKAIREIMALADLANRYVDEQAPWVVAKQEGRDADLQAICSMGINLFRVLMTYLKPVLPGLATRVEAFLNTELAWDDIQQPLLNHEVSPFKALFNRIEMAKVEAMVADSKESIEPQKTVTGPLADDPIQETITFDDFAKVDLRIALIKQADFVEGSDKLLKLTLDLGGETRQVFSGIRSAYPDPKLLENRLTVMVANLAPRKMRFGISEGMVMAAGPGGKDIFLLSPDSGAQPGMLVK
93854	GC_00001859	scg	Xkoz	547	45	45	1	1	0.920724	1	0.958726			COG0489	Chromosome partitioning ATPase, Mrp family, contains Fe-S cluster	D	D	MNSQSPKQTHPDLLKAHVAKILATFKHPTLEQDLIALKALHHCTMLDGILHIELTMPFVWKRAFEILKKETTQPLQSVTGAKSVEWRLTHNISTLRRANNLPGVNGVRNIVAVSSGKGGVGKSSTAVNLALALAQEGAKVGILDADIYGPSIPNMLGTAKERPTSPDGQHMAPIMVHSMATNSIGYLVTDDNAMVWRGPMASKALMQMLQDTLWPDLDYLVVDMPPGTGDIQLTLSQNIPVTGALVITTPQDIALIDAMKGIVMFQKVNVPVLGIIENMSTHICSNCGHHEPIFGTDGAAKLAEKYHCQLLGKIPLHISLREDLDRGEPTVSSQPDSEFADIYREIAATISAKMYWQGEKIPTEISFREV
76574	GC_00001475	scg	Xkoz	546	45	45	1	1	0.945798	0.938154	0.941961			COG0572	Uridine kinase	F	F	#NAME?
90479	GC_00001784	scg	Xkoz	545	45	45	1	1	0.959264	1	0.979209			COG0717	Deoxycytidine triphosphate deaminase	F	F	MRLCDRDIIKWLDEGKLVITPRPPVERINGATADVRLGNQFRVFRGHTAAYIDLSGPKAEVNAALDRVMSDEITLSEGEAFFLHPGELALAVTLESVTLPDNLVGWLDGRSSLARLGLMVHVTAHRIDPGWQGQIVLEFYNSGKLPLALRPGMVIGALSFEPLSGSADRPYNRRQDAKYKNQQGAVGSRISED
115079	GC_00002431	accessoryI	Xkoz	544	29	29	1	0	0.7988	0.977165	0.879026			COG2982	Uncharacterized protein involved in outer membrane biogenesis	M	M	MKRLLTTLVILLVVIVTGLTALVMLVNPNDFRGYIVKQVQKKSGYQLVLRDNLRWHVWPKLSILTGEIALTAENAKVPAIVAENMRLDVELLPLLSHQLSVKEVMLKGAVLRFTPDSQPQTQPAAPIAPESDIHYPI-----VAGSQAWKLDIAKIRVVDSLLIWQTNEHSQFNVRDLNLLLERSDQDHFDLSLSSKINKNQQELSIKLNSSVDISDYPQQLSADIRSLEYQLQGIGLPSAGIQGAGSAIVQYQASPESISLQKMALTVNDESELKGDITAILQDKPQYSINLSSSTFNLDKLLGWDALPKNTPQAKHDYRVENNSLKPVIATSVSALSDYDLTFLQGFDADISFTADKFIYQGMDIDHFGLKASNNSGLANISKLSGNVFGGYFALPTSIDATAVPAKLHTKPLLQKIEMQPLLTALALPTIFDGQLNVDGDLLGEGYDEYAISHYWQGDLNIDLKNARLEGLNIPQLIQQSFARATDQVSQPTNTDDFTEAKSMSAKARLKGGEIKISELAATSGMFNITGQGSANLLKQNTDVSLWVQLTHGWGKQNEFVRRLVQLKIPLRVYGDWNNLQYALNVEPLLRDELQQKVKKSIKDWLENNSSNENLKKIEDLLNKK----
144416	GC_00003921	accessoryI	Xkoz	543	14	15	2	0	0.718875	0.670858	0.694037			COG2911|COG5301	Autotransporter translocation and assembly factor TamB|Phage-related tail fibre protein	U|X	U|X	MSTKYFALLTQAGTEKLERVALSGSKLEITHMAVGDGGGSFPIPNANQSGLINEKHRAELDSLIINAQTPSQIIAEQILPEGEGNWWIREMGLFDKDGTLIAVGNCAELYKPESQEQAIRMALTFSNSGM-TGWIKELLSGLASRNYVREKIKEHAASRNHPNATLEKKGLVALSSEVNNDSEIHAATSKAVKTTYELA-------NQANESVNSILLT--NKYVPSTRKVNGKELSKDIELTATDVGTYDRIQTDSLVDKARQLANKA--------------LDQVKTKVPLSRQINGKELLSDIELTALDVNAYSKQDVDGLI----GNIE-------KLANTANES------------------------------------------------------------------------------------------------------------------------------------ANDALKYLDKKIPSSRKINNKELITDIQLTANDVGTYDKKEIDDRINLVQQTADTANN---------------------------------------------------------------------------------------------------------------------------------------------------------------------------------------------------------------------------------------------------------------------------------------------------------------------------------------------NANTAIQDAKGKVPESRRINDKELVSDIELRAVDVGAYGKEETDAIIKDIKIQIDN--------------------------------------------------------------------------------VNNLAENAHNN-----------------------------------------------------------------------------------ANTAIQDANSRVPSSRKINGKELATDIELTAADVGTYNK----------------------------------------------------------------------------------------------------------------------------------------------------------------------------------------------------------------------------------------------------------------------------------------------------------------------------------------------------------------------------------------------------------------------------------------------------------------------------------------------------------------------------------------------------------------------------------------------------------------------------------------------------------------------------------------------------------------------------------------------------------------------------------------------------------------------------------------------------------------------------------AELDDNISKVEKQADAAEQTANSAIQLVDSKVPSSRKVNGKELSTDIELTAASVDAYNKAEINILIDEVKEIANNANNTADHKVPLTRTVNGKALLSDINLIASDVNAYSKGEADRNLEDIKDLANKANNNADSRVPLTRTVNGKALLSDIRLTASDIGAYSKVEVDTRISKVESLANDANTNAIAAKTDVESRLAKSKNGADIPDKQAFVRNLGLGNLVGLSIESHRVTDEHTIIKLGEIFMINGLAVGSEPIAESHSSEIGGVTYYTHFYKIKLPTTLPNGIISGQASIVGDNFDNQRPSYLADVRTQRDNPNGDGLSKDTLTISVTTPHSGWVPNFYYQVIGY
76754	GC_00001479	scg	Xkoz	542	45	45	1	1	0.90688	0.934761	0.920609			COG1253	Hemolysin or related protein, contains CBS domains	R	R	-------------------------------------MEWIADPTIWAGLATLIVLEIVLGIDNLIFIAILADKLPEKERDKARLTGLSCALIMRILLLFSLSWLISLTNPLVTLWGHPFSARDLIMLIGGFFLLFKATMELNERLEGKTLHTNQQRKSASFWAVVVQIIVLDAVFSLDSVITAVGMVNHIGIMVAAVTIAMTLMIWASKPLTKFVNAHPTIVILCLSFLLMIGFSLVAEGFGYHIPKGYLYAAIGFSIMIEALNQFALFNRRKFLSASRSLRERTAQAVLHILNGKRENADLDNHTSDLIADHADNKELFEPQERQMIARVLSMAQRTVSSIMTSRHDVVYLDIHSPTEKLTTLLKQKPHTRIVVTDEQIGDEPLGVVHVIDILDQQLTHKTFDLKNLVQQPLIFPESLSLLQALEQFRKAQTHFAFVVDEFGSVEGVVTVTDVMETITGNLPVGSGEIDARHDIQVMEEGHWIANGFMPLEDLVLYVPLPLDEKREYQTLAGLLMEHLQHIPQQGEQLKIGDYQFEALEITSHRINKVKITPLIVEEELEI
51489	GC_00000926	core	Xkoz	541	45	46	2	0	0.961359	0.968212	0.964773			COG0362	6-phosphogluconate dehydrogenase	G	G	MSKQQIGVVGMAVMGRNLALNIESRGYSVSIFNRSSDKTDEVIAENPGKKLVPSYSIEEFVDSLEKPRRILLMVKAGEATDKTIASLLPHLDKGDILIDGGNTYFQDTIRRNRELSAQGINFIGTGVSGGEEGALKGPSIMPGGQKEAYELVAPILKEIAAQVDGEPCVTYIGADGAGHYVKMVHNGIEYGDMQLIAEAYSLLKSALNLGNQELAEVFSDWNQGELSSYLIEITADIFRKQDEDGKYLVDVILDEAANKGTGKWTSQSSLDLGVPVTLITESVFARYISSLKDQRVAASKVLSGPEILPFNGDKAEFIEKVRRALYLGKIVSYAQGFQQLKAASDEHNWDLNYGEIAKIFRAGCIIRAQFLQKITDAYNENPAIANLLLAPYFKQIADQYQQALRDVVSYGVQNGIPTPTFSAAISYYDSYRSAVLPANLIQAQRDYFGAHTYKRTDKEGVFHTEWLE
151190	GC_00004438	accessoryI	Xkoz	540	12	12	1	0	0.8362	0.848416	0.842264							MGDYYMNNIFVLVIIGLAILSLAVFLYLH-DAEIAHWLERFTQRLLKWQPPD
106726	GC_00002170	accessoryI	Xkoz	539	36	36	1	0	0.882181	0.895011	0.88855			COG2606	Cys-tRNA(Pro) deacylase, prolyl-tRNA editing enzyme YbaK/EbsC	J	J	-------------MLKNNIFERLTTLLDTHNARYRVMEHETGGRSEEIAKIRGTHLGQGAKALVCHVKGNGHRQYVLAVLPADQQAD---LAILAKQIGGTRASLASPKEVSELTHCVFGAIPPFSFHPDLKLVADPLLFERYDELAFNAGSLERSIILKTEDYLRITVPELVVFRKTVD-----
100708	GC_00002015	accessoryII	Xkoz	538	42	42	1	0	0.866	1	0.928188			COG1454	Alcohol dehydrogenase, class IV	C	C	MAASTFFIPSVNKIGTGSITESVELIKNYGYKQALIVTDRVLNAIGVVGKVQALLVDAGIKSAIYDGTNPNPTTINVEEGLEILRQHNCDCVISLGGGSPHDCAKGIALVAVNGGDIRDYEGVDRSAKPQLPLISINTTAGTASEMTRFCIITDVERHIKMAIVDKNVTPILSVNDPTLMAGMPKGLTAATGMDALTHAIEAYVSTAANPITDACALKAVTMISRYLRRAVENGNDMEARENMAYAQFLAGMAFNNASLGYVHAMAHQLGGFYDLPHGVCNAVLLPHVQRFNAKVSATRLKEIAVAMGVKVGDLNDEQGAKACIQAISELAKDVNIPSGLSALNVKEEDLPILSTNALKDACGFTNPIQASHEEIVAIFQAAM
75989	GC_00001462	scg	Xkoz	537	45	45	1	1	0.884385	0.919048	0.901383			COG0139|COG0140	Phosphoribosyl-AMP cyclohydrolase|Phosphoribosyl-ATP pyrophosphohydrolase	E	E	-----MLTAQQLTTQDIEKLDWEKVDNLMPVIIQHATSGTVLMMGYMNQEALHATLHSGKVTFFSRTKQRLWTKGESSGHFLDLVDIYPDCDNDTLLALVLPMGPTCHKGTESCFAPAQTEWGFLYELEQLLASRKNASPDSSYTARLYASGTKRIAQKVGEEGVETALAATVNDREELTNEAADLLYHLLVLLQDQKLDLSRIIRQLRERHSAKA--------
72749	GC_00001390	scg	Xkoz	536	45	45	1	1	0.92464	1	0.960845			COG0107	Imidazole glycerol phosphate synthase subunit HisF	E	E	MLAKRIIPCLDVRAGQVVKGVQFRNHEIIGDIVPLAQRYAQEGADELVFYDITASSDGRVVDKSWVAKVAEVIDIPFCVAGGIKNVEEAGQILAFGADKISINSPALADPDLINRLADRYGVQCVVVGIDTWFDENTNHYQVYQFTGDEKRTTATGWQTLDWIKEVQQRGAGEIVLNMMNQDGVRNGYDLTQLKLVRDVCSVPLIASGGAGAPEHFLDAFQLANVDGALAASVFHKQIINISELKQYLATQGVEVRTC
75719	GC_00001456	scg	Xkoz	535	45	45	1	1	0.854022	1	0.921264			COG0106	Phosphoribosylformimino-5-aminoimidazole carboxamide ribonucleotide (ProFAR) isomerase	E	E	MIIPALDLIDGNVVRLHQGDYDQRQDYGNSPLSRLQQYEQEGANLLHVVDLTGAKDPAKRQIALLKALLAGITVPVQVGGGIRSEADVKTLLEAGAHRVVIGSTAITQPELVKQWFQRYGAEAIVLALDVRINADGVKHVAISGWQENSNATLEDVIEQYLPVGLKHVLCTDISRDGTLSGSNLALYQEINQQYPQIQFQASGGIGSLSDIAPLPASGVAGVIVGRALLEGKFTLPEAIQCWQNA
73469	GC_00001406	scg	Xkoz	534	45	45	1	1	0.829911	0.955794	0.888416			COG0118	Imidazoleglycerol phosphate synthase glutamine amidotransferase subunit HisH	E	E	#NAME?
79949	GC_00001550	scg	Xkoz	533	45	45	1	1	0.897064	0.961398	0.928118			COG0131|COG0241	Imidazoleglycerol phosphate dehydratase HisB|Histidinol phosphatase or a related phosphatase	E	E	MSQKLLFIDRDGTLITEPPSDYQVDRLDKLAFETDVIPALLALQKANYKLVMITNQDGLGTPSFPQADFDPPHTLMMQVFTSQGIHFEEVLICPHKAEDNCHCRKPKLGLVQKYLANNV-----IDIDNSYVIGDRETDLQLAQNMGIKGIRYQPESLGWSIIC----------QQLTRNDRHAHVERKTQETAINIEVWLDREGESRINTGVGFFDHMLDQIATHGGFRLHIQVRGDLHIDDHHSVEDTGLALGEALKQALGDKRGIARFGFMLPMDECLARCALDISGRPHLEYKAEFKHQRVGDLSTEMIEHFFRSLSYTMGCTLHLKTKGKNDHHRAESLFKVFGRTLRQAIRVEGDTLPSSKGVL
9016	GC_00000072	core	Xkoz	532	45	79	2	0	0.615067	0.695579	0.65285			COG0079	Histidinol-phosphate/aromatic aminotransferase or cobyric acid decarboxylase	E	E	MSTVFDINALARENVRKLVPYMSARRLGGRGDIWLNANEYPIAPDFQFTENTLNRYPECQPTTVIQRYA--------DYTTLQPEQI--LVSRGADESIELL------IRVFCEPGQDAVLICPPTYGMY----SVSAETFGVEQKKIPVNANWQPD---ITAIKNNLDRVKLIYICSPNNPTGNLIDPAAL---RQILELASGRAIVAIDEAYIEFCPQH----TTLRWLQDYPHLVILRT----------LSKAFALAGLRCGFTLASADIIAL---------------------MQKVIAPYPLPTPVADIAAQALTKTGIETMKKRVAEITRNRAY-----LQHALSQLAWVEKV------------------FPSETNYILVKFTHAEWVFKTLWQQGIILR---DQRQQPGLEHCLRITIGSRNECEQLVRAISVLSNPL----QQPKET--------------------------------------------------------------------------------------------------------------------------------------------------------------------------------------------------------------------------------------------------------------------------------------------------------------------------------ENP-----------------------------------------------------------
9015	GC_00000072	core	Xkoz	531	45	79	2	0	0.615067	0.695579	0.65285			COG0141	Histidinol dehydrogenase	E	E	MNTN----------FKTIIHWQACT--PDQQKIWLTRPAIAASADIASTVKQILETVKTRGDQALQAFSQRFDKTTIQAIQISANEVNAAAARLNPEIKQAMQQAVDNIRQFHEAQKPAEIDIETLPGVRCQLVTRPIDSVGL---YIPGGSAPLPSTVLMLGTPARIAGCRKVILCSPPPIADEILYAAQLCGISEIFQVGGAQAIAAMAFGTESVPKVDKIFGPGNAWVTEAKRQVSQQIDGAAIDMPAGPSEVLVIADSGANPVFTAADLLSQAEHGPDSQVLLLTPDENLAKKVIREIETQLTALPRQQIANQALQASRIIVTGDLAQCVAISNQYGPEHLIIQTRQPEQLVEQITSAGSIFLGDWSPESAGDYASGTNHVLPTYGYTS-TYSSLGLADFLKRMTIQRLTPQGLKK-LAPTIETLAQAEQLIAHKNAVTLRI----TALNNA--------------------------------------------------------------------------------------------------------------------------------------------------------------------------------------------------------------------------------------------------------------------------------------------------------------------------------DR------------------------------------------------------------
88589	GC_00001742	scg	Xkoz	530	45	45	1	1	0.940956	1	0.96958			COG0040	ATP phosphoribosyltransferase	E	E	MLDKTRLRIAMQKSGRLSDDSRTLLASCGIKINLQQQRLIAFAENMPIDILRVRDDDIPGLVMDGVVDLGIIGENVLEEELLTRRAQGEDPRYLTLRRLDFGDCRLSLAAPFDCDYTGAECLQDSRIATSYPHLLKRYLDQKGIRFKSCLLNGSVEVAPRAGLADAICDLVSTGATLEANGLREVEVIYRSRACLIQRDGEMPEAKQQLIDKLMLRIQGVIQARGSKYIMLHAPSDKLEEIISLLPGAERPTILPLAGAQNRVAMHMVSSETLFWETMEKLKALGASSILVLPIEKMME
72254	GC_00001379	scg	Xkoz	529	45	45	1	1	0.839785	0.957022	0.894579			COG0451	Nucleoside-diphosphate-sugar epimerase	M	M	-MKKVSIIGLGWLGMPLAQALHSGGMQVVGSKTTPDGVEAACMCGLDCYLLNLVPQVVCDADDLEQLMSVDVLVLTLPVSGIAGGGKAYIKAVQLIVDTALSYSVPRIIFTSSTSVYGSLVGYLNEDEPVHPETESAKALAELESWLHQLPNTSVDILRLAGLVGNGRHAGRFLAGRKALSGGESAVNLVHQDDVISAIKLLIQQPEGGYLFNLCAPIHPKRAEFYQLASCQLDLIPPEFLPSE---GGKIEKIES---KIVDGSRICRELGFEYQFPDPGRMPMS-
99897	GC_00001996	accessoryII	Xkoz	528	42	43	2	0	0.835788	0.965162	0.895828			COG0625	Glutathione S-transferase	O	O	MLTIWGRKNSSNVKKVLWCLEELNVPYQQIDVGGKFGKLRDPEYLRMNPNAVIPCLQEDDFILWESNAIVRYIAAKFGKDSLYPADLRARASVEKWMDWVGCNLFPPIRQFLISFVRTPADQRDPKVIAQSLAEIEKLLKIVDETLSNQQYLSGDKLGMADIALAPLVYLWLNVEIARPSLPNLERWYQLLAERPAFKKIVMIEIS
6027	GC_00000038	core	Xkoz	527	45	94	3	0	0.794339	0.883683	0.836632			COG1686	D-alanyl-D-alanine carboxypeptidase	M	M	-----------------------------------MKKIRQI----------PVIKFFTFGLAVFGMVGVNAYAME------QPAAPEIDAKAYVLMDYSSGKILASNNADERLDPASLTKIMTSYVVGQAIKSGKISTEDRVTVGQDAWATGNPILKGSSLMFLKPGDRVKVIDLNRGIVIQSGNDASIALADYVAGSQDAFVDLMNKYSETLKLTNTHFKTVHGLDAVGQYSTARDMALLGQATIRDVPEEYALNKEKEFTFNRIRQPNRNRLLWNKNMNVDGIKTGHTSGAGYNLVSSATEGSMRLISVILGAPSDRVRFSDSEKLLSWGFRFYESATPLKASDTLVTEKVWYGTHPEVALGVEKDAAVVVPRGQAGNLKASFTLD--NASLEAPLAQNQVVGTVNFLLNDKVIDQRPLVVKEAVEESGFLGRMWDFIVKTVSGWFNAIFG-----
95429	GC_00001894	scg	Xkoz	526	45	45	1	1	0.905037	0.985199	0.943418			COG0814	Amino acid permease	E	E	MDTSQAGSIASSASN-KSNHTTWRKSDTVWMLGLYGTAIGAGVLFLPINAGIGGLIPLIIMAILALPMTFFAHRGMCRFVLSGKSSGDDITGVVEEHFGKVAGFLITILYFFAIYPILLVYSVALTNTVESFLVNQLQIDAPPRALLALVLLLGVMSIIRFGEKAIVKAMSILVFPFVTVLMLLALYLVPHWNTTIFDNLSQGITLS--STGNSGLLFTLWLAIPVMVFSFNHSPIISAFAVAKREEYGEHAEKKCSRILAYAHIMMVLTVMFFVFSCVLSLSPENLAEAKAQNITILSYLANHFRIPTIEYIAPLIAFIAITKSFLGHYLGAREGFNGIVNKAMINTSGKTLQHKTLNRITSLFMLLSAWLVATLNPSILNIIESLGGPIIAMILFIMPMYAIKKVPAMRKYAGKPSNLFVVVTGSIAISAAIYSVM-
92954	GC_00001839	scg	Xkoz	525	45	45	1	1	0.809825	0.793898	0.801782			COG0671	Membrane-associated phospholipid phosphatase	I	I	#NAME?
69914	GC_00001327	scg	Xkoz	524	45	45	1	1	0.906727	0.856553	0.880926			COG0695	Glutaredoxin	O	O	MYTVIFGRPGCPYCVRAKEIAEKLKTERDDFDYRYVDIWAENITKNDLSKTVGKPVETVPQIFIDEKHIGGCTEFEAYARENLELYK-----------------
96584	GC_00001920	accessoryII	Xkoz	523	44	44	1	0	0.820272	0.808029	0.814104							#NAME?
81974	GC_00001595	scg	Xkoz	522	45	45	1	1	0.869493	0.959058	0.912082							MDSMVIPNLSILRTWLEQLKISYFENDSGSVLHLPHMQNIDGLFDAKLDLLGDVVLFSALAEVRPTAIIPLVANLSQINASSLTVKAFLDVQDENLPKLIICQAFPLAAGMTFKQFSNFMQQGEEQIANVIFEIHSNNLLYVNH----DMESEMEVEVEVEDEESLLSTETSTFTLH
92594	GC_00001831	scg	Xkoz	521	45	45	1	1	0.86533	0.979268	0.91878			COG2265	tRNA/tmRNA/rRNA uracil-C5-methylase, TrmA/RlmC/RlmD family	J	J	MQCAQYTAGHCHSCQWLDKSYSQQLSDKQQHLKQLLQEKSVVHWLSPVTSKTRAFRNKAKMVVSGSVERPLLGMLHRDGRMVDLCDCPLYPEYFQAVFAVIKIFIAKAGLVPYNVERKKGELKYILLTESRANGEIMLRFVLRSETKLAQLERALPWLQEQLPQVTVISANIQPTHMAILEGDREIIFTERKMLQETFNNIPLYIRPRSFFQTNPDIASELYATAGRWVRELNISSMWDLFCGAGGFGLHCADKKTRLTGIEICAEAIRCAKSSAKSLGLEQVDFQALDSTHFALDKSQLPELVLVNPPRRGIGKALCEYLSRMAPKFILYSSCNAQTMAKDITLLERYRIEKVQLFDMFPHTEHYETLALLVLDIK--------
76799	GC_00001480	scg	Xkoz	520	45	45	1	1	0.912982	0.995765	0.952578			COG4160	ABC-type arginine/histidine transport system, permease component	E	E	MMFEYIKEILPGLQTSLSLTFSALLAAFMLSVVLTMILTMKLPVLSQWVRGYITLFTGTPLLVQFFLIYYGPGQFQSLKEYPWLWQLMSEPWLCAMVTLALNSAAYSTLLFYGAVKAIPAGQWQSCQALGMSKAHSMRILLPYAFKRALSSYSNEVVLIFKSTSLASTITLLDIMGYSQLQFGRSYDATVFVAAGIIYLCINGLLTLLMRIIEQRALSFEHRN
90119	GC_00001776	scg	Xkoz	519	45	45	1	1	0.903228	0.992064	0.945564			COG4215	ABC-type arginine transport system, permease component	E	E	MNELQSLISAAGVTVGLAISSLAVGLVLAMLFAAWESTRWKPIAFLGSCWVTLIRGLPEILVVLFIYFGSSQFLITLSEGFDLNLIVWHVRIQMEIDNFDVSPFLCGVIALSLLYSAYASQTLRGALKAVPIGQWEAGQALGLSQSRIFFRLIMPQMWRHALPGLGNQWLVLLKDTALVSLISVNDLMLQTKSIATRTQEPFTWYMIVAVIYLIITLASQFILKQLEMRAIHFERSAS--
73874	GC_00001415	scg	Xkoz	518	45	45	1	1	0.887185	0.959785	0.922058			COG0834	ABC-type amino acid transport/signal transduction system, periplasmic component/domain	E|T	E|T	MKKLLFAALLSAVTL--SATAAEKATLRFATEATYPPFEFIDANNKIQGFDVDLANAICAKLNTACTFTNQAFDSLIPSLKFRRSDVLMAGIDITPDRQKQVDFTQTYYDNSAIFVAIKGKFAHVADLKGKQVGTQNGTTHQKYLMEQHKELRTVPYDSYQNAILDLKNGRIDALFGDTAVVHEWLKKNSELGTVGDKVTDKNYFGIGLGIAVRKGNTELLDKLNKALTEVKQDGTYDTLYKKWFSQ--------
73379	GC_00001404	scg	Xkoz	517	45	45	1	1	0.882613	0.923091	0.902398			COG4161	ABC-type arginine transport system, ATPase component	E	E	#NAME?
83324	GC_00001625	scg	Xkoz	516	45	45	1	1	0.874953	0.978827	0.92398			COG2431	Uncharacterized membrane protein YbjE, DUF340 family	S	S	MYSGLLIILLPLTLGYLIHLNNKPILTLVHRLLNAMVYIILILMGISLAMLENLGSNLLFILLYATTFFLCIFIINVLALLLLDRRNPWMGNAHKQEKPPSRLHMALDSVKLCGALASGFLIGLTGWSWFHFSSRASEIALIFLLFLVGVQLRNNGMNLKQTLLNRRGMITAIVVAGSSLLGGVLAAFLLGLPTKTGLAIASGYGWYSLSGILISDAY----GPVLGSTAFFNDLARELASIMLIPMLINRYRATALGLTGATSIDFTLPILQRCGGVSIVPAAIVHGFILSLLTPLFIAFFTR--
111382	GC_00002309	accessoryI	Xkoz	515	31	31	1	0	0.778322	0.896833	0.833385			COG0845	Multidrug efflux pump subunit AcrA (membrane-fusion protein)	M|V	M|V	--------------------MKLLSTKYRWVAAGLFLIAVAFLLFYLFFFPKPITYQTSPVVKGDFERSVLAVGKLDAVSKVDVGAQVSGQLKELYVKLGDKVKPGQLLALIDPQTAKNSVEEIQETAKSLEANLRGAQSELKLAQLKVNRLNHLSKLHLTSRQELDSSITDMQSKTARIDDLMAQLKQNKAKLDTAKTNLQYTRITAPIEGIVTDIKTFQGQTVIAAQQAPTILTLANLDTMIVNAEVSEADVINLRPGQDVTFTILGAPRKQFHSVLKDILPTPQVVNNA-----------IFYYARFEVPNPSHILRLQMTAQIKIKLQALHDVLMIPISALDISSHQDTSSTQYA-----PSTQYEVSVLNNGKVEKRKITVGAFDNTNIQVLSGLKENERVIT-SRSDSSVEE-
111630	GC_00002317	accessoryI	Xkoz	514	31	31	1	0	0.831725	0.974307	0.897388			COG0577|COG1136	ABC-type antimicrobial peptide transport system, permease component|ABC-type lipoprotein export system, ATPase component	M|V	M|V	MSTLLELKNVSRHYQAGEGQVTVLDDISLSIQAGEMVAIVGASGSGKSTLMNILGCLDKPSSGEYWVAGSNIADLDSDQLAELRREYFGFIFQRYHLLSHLTAEQNVEIPAIYSGTSKTQRRERAVELLKNLGLGNRINYQPSQLSGGQQQRVSIARALMNGGQVILADEPTGALDSTSGQEMMDILKKLCQRGHTVVIVTHDPNVAAQAQRVIEIKDGRIIRELRSSECQTSPHISS--ENAKTVNVKNSSVQQTWGRFNEALLMAWRAMNVNKLRTLLTMLGIIIGIASVVTILVIGDAAKAMVLSHIRSIATNSISIYPGK----DFG--SDSALDMQALKLTDIPAIKSQSYVQAASPEFAS-AGRLRQGNIDANAQITGVGSEFFQVYAMKFIQGIPFTSEMIERQSQVVIIDENTRKKFFPNQDNVIGKELLLTNMPLTVVGVITSGQNLYG-SNTLQIWLPYSTMNSRLMNQSYLNTIVVRLKDGYDSNEAEEKLNQLLIFRHGKKDIHTYNINKTIKIVGKTTRTLQIFLTLVAVISLIVGGIGVMNIMLVSVTERTKEIGIRMAVGARTSDIMQQFLIEAVLVCLIGGIIGIILSYSFSLIAQLMLPKWNVTYNIMAFIIAFGCSTAIGVIFGFLPAKNAARLDPIEALARE
2030	GC_00000007	core	Xkoz	513	45	229	7	0	0.754546	0.773954	0.764127			COG1278	Cold shock protein, CspA family	K	K	#NAME?
72389	GC_00001382	scg	Xkoz	512	45	45	1	1	0.900361	0.948789	0.923941			COG2127	ATP-dependent Clp protease adapter protein ClpS	O	O	#NAME?
87284	GC_00001713	scg	Xkoz	511	45	45	1	1	0.940968	0.992442	0.96602			COG0542	ATP-dependent Clp protease ATP-binding subunit ClpA	O	O	MLNQELELSLNIAFAKARDSRHEFMTVEHLLLALLSNTSAREALEACKVDLAMLRQELESFIAQTTPLLSENDDRDTQPTLSFQRVLQRAVFHVQSSGRSEVSGANVLVAIFSEQESQAAYLLRKHDVSRLDVVNFISHGTRKDESDNDSHHNINPVQEEQVVNEDRLENFTTNLNQLAQKGQIDPLVGRQNELERTIQVLCRRRKNNPLFVGESGVGKTAIAEGLAWCIVQKNVPEVMQDCTIYSLDIGSLLAGTKYRGDFEKRFKSLLKTLEQDSKSILFIDEIHTIIGAGAASGGQVDAANLIKPLLSSGRIRVIGSTTYHEFSNIFEKDRALARRFQKIDILEPSSEETVQIINGLRAKYEAHHNVRYTAKAIRAAVELSVKYITDRHLPDKAIDVIDEAGARTRLVPASRRKKTINVTDIESIVARIARIPEKTVSASDKDVLRTLDDRLKMLVFGQDNAIAALTEAIKMSRAGLGQDHKPVGSFLFAGPTGVGKTEVTIQLAKVLNVKLLRFDMSEYMERHTVSRLIGAPPGYVGYDQGGLLTDAIIKHPHSVLLLDEIEKAHPDVFNLLLQVMDNGTLTDNNGRKADFRNVILVMTTNAGVREIQRKSIGFTEQDNSTDGMEEIKRIFTPEFRNRLDGIIWFDTLSSEVIQQVVDKFIVELQAQLDEKGVSLEVSADARQWLCDKGYDKAMGARPMARIIQDNLKKPLANELLFGSLVHGGSVKIKLDKAKQALVYDFKSDQKS-NK---KRSEDAVL
69104	GC_00001309	scg	Xkoz	510	45	45	1	1	0.952418	0.987381	0.969584			COG0361	Translation initiation factor IF-1	J	J	MAKEDTNFEMQGTVLETLPNTVFRVELDNGHIVTAHISGKMRKNYIRILTGDKVTVELTTYDPEKGRITFRSR
86879	GC_00001704	scg	Xkoz	509	45	45	1	1	0.851101	0.955477	0.900274			COG2360	Leu/Phe-tRNA-protein transferase	O	O	---MSIAQLD-HSYKFPHPTNALAEPNGLLAFGGDLSAERLRVAYHEGIFPWYSSDEPPLWWSPNPRAVLIPGELHIGRTLRRFIRKHNYQITVNYVFDEVIYNCAQRQEGTWIGPDVQKGYQALHREGLAHSIEVWHDHELVGGLYGVCVGTLFCGESMFSKMENASKCAFVAFYHHFLRHGGQLFDCQVLNHHTESLGAKNIPREKFLQHLYQLRKRSLQSGCWAVQKLDL------
90344	GC_00001781	scg	Xkoz	508	45	45	1	1	0.878337	0.961551	0.918062			COG4987	ABC-type transport system involved in cytochrome bd biosynthesis, fused ATPase and permease components	C|O	C|O	MRVLLPFLALYRRHWFLISLGMALAIVTLLASIGLLTLSGWFLAGTALAGFAGLYTFNYMLPAAGVRGAAIFRTAGRYGERLVSHDATFRVLAHLRVFAFQKILPLSPGGIARFRQGELLNRLVADVETLDHLYLRVISPVLAAFAVILVLTFGLGFLDITLAYTIGGIMLGLLLILPCGFYHAGKPYGRNITQQRGQYRTLLTSALQGQAELTVFGALKRFRQSMTEIENNWLKSQQKQANLTGLSQAIMIFSTGITVTLILWLAAA-----GVGENSQAGALIALFTFCTLAAFEALGPVTVAFQHMGQVIASATRVSQLMHQKPEVTFPSQGTQADGELSLEIKNVDFTYPGQPQPVLKNISLSLTSGEHIALLGKTGCGKSTLLQLLTRAWDINSGEIQLSQQPISHYDEKTLRSMMSVVPQRIHVFSHTLRENLLLAKPDANDDELTTILQQVGLGYLLDTDKKLNCWVGEGGRQLSGGEQRRLGIARALLHNAPLMLLDEPTEGLDADTEQQILSLLHRNCQHKAMIIVTHRLTGLERMDRICVMDGGRIIEQGKHNALLTQQGRYYQFYQRQQFYQLPS---YSGQE----------
47626	GC_00000842	core	Xkoz	507	45	46	2	0	0.894351	0.981827	0.93605			COG4988	ABC-type transport system involved in cytochrome bd biosynthesis, ATPase and permease components	C|O	C|O	MDKTRQSELVRWLKQQTAPARRWLRLSMLLGLISGLLIISQAWLLATILQALVMDNVPRENLINPFLMLAATFTLRAIVNAVRERIGFICGKVVRQQIRSMVLDKLEQLGPVWVKGKPAGSWATIILEQIEDMQDFYSRYLPQIALATMIPVLILVTVFPINWAAGLILFVTAPLIPLFMALVGLGAADANRRNFVALSRLSGNFLDRLRGLETLRLFHRGEAEVKQISESTENFRRRTMEVLRMAFLSSAVLEFFAAISIAVVAVYFGFSYLGELHFGSYGMGVTLFAGFLALILAPEFFQPLRDLGTFYHAKAQAVGAAESLFTLLSSDGEPVASRGEKTL-----SNKESVTIEACELEIMSHDGHRLAGPLNFTIDQHQRIALVGKSGAGKSSLINVLLGFLPYQGSLKINGIELRELNLTKWREHLSWVGQNPHLPEQTLLDNIRLGRYDATQAQINAVMERAYVSEFINDLPDGINTVIGDNAARLSVGQAQRIAVARALLIPCQLLLLDEPAASLDAHSEQRVMMALNQASHQQTTLLVTHLLEETLSYDQIWVMENGLLIEQGDYQTLSQS--QGVFSRLLSHRSVEL
17229	GC_00000200	core	Xkoz	506	45	53	4	0	0.894744	0.928023	0.911079			COG0492	Thioredoxin reductase	O	O	MSTAKHSKLIILGSGPAGYTAAVYAARANLSPVLITGVEKGGQLTTTTEVENWPGDPEGLTGPGLMERMFQHAEKFQTEIISDHIQKVDFSNRPFRLFGDDQEYTCDALIIATGASARYLGLPSEEAFKGRGVSACATCDGFFYRKQKVAVVGGGNTAVEEALYLANIASEVHLIHRRDTFRSEKILIDRMMDKVENGNIILHTDRTLDEVLGDDMGVTGIRIRDTKSDNTEELDVTGVFIAIGHSPNTGIFDGQLELENGYIKVQSGLHGNATQTSIPGIFAAGDVMDHVYRQAITSAGTGCMAALDAERFLDGLASK--
38610	GC_00000646	core	Xkoz	505	45	46	2	0	0.992471	1	0.996221			COG1522	DNA-binding transcriptional regulator, Lrp family	K	K	MIDNKKRPGKDLDRIDRNILNELQKDGRISNVELSKRVGLSPTPCLERVRRLERQGFISGYTALLNPHYLDASLLVFVEITLNRGAADVFEQFNTAVQKLEEIQECHLVSGDFDYLLKTRVPDMSAYRKLLGETLLRLPGVNDTRTYVVMEEVKQSNRLVIKTR
22884	GC_00000314	core	Xkoz	504	45	49	2	0	0.810335	0.793048	0.801598			COG1674	DNA segregation ATPase FtsK/SpoIIIE and related proteins	D	D	-------------------------------------MNQEYTEDKSVKLKKVSSSRRLLEAVLLVIAICAVYLMAALISFNPSDPSWSQTSWHEPVHNWGGSVGAWLSDILFSAFGILAYAVPPFMLLGCWNAFRQKDRQEYIDFFTLALRVIGALALILTSCGLAALNVDDLNDFAAGGVIGNLFSNAILPWFNILGATLALLGIWAVGFTLFTGWSWLTIAEKMGAIILDSLSLVINRGRNNAEYDEDDLEE----ALVSEPSISEQKQVEQA--GQHGIVKSAVVAEETFDTDEDDVLLIAPTVAELANTEP-------APASAVMEEET-----------TEHPLVSEHTP-------PPAISTATNSPEIEQP---------------------------------QEQEPVRYSFEIPDDHQ---------PDHFSPAISTSSTNNSAGTSAHLHGD-VTETLTAPVSDNANL--KNTTAGIVSSATVVRNPQIKQGIGPEMPRPNPVRIPTRRELYGVKVPSHRLAEHLQRKEKELQNELIAEANEQQMDDQQQNALRQQFLEQQRERYGANFEEENRELKLR----------EAGR------LIHKQPTVTVAEFTENSLDERTVNKQA------VDEQKVQ-EEALRIAFEQQQRERYQMNQPAFSEPVSVQDKKSESNQFPQVNDL-----AGSVFRPIGQP-----QAQQVQEKNI-----------ATALDSQESEN-HTLA---------------------------------------------QQPQQPQQPQQPQQPQQPQQP---------QQPQQPQQPQQDSLFHPFLMRHDQPLPKPTTPMPSLDLLAEPPAEEEPVDMFALEQTSRLIEARLNDYRVKADVVGFSPGPVITRFELDLAPGVKASRISNLSRDLARSLSAVAVRIVEVIPGRPYVGLELPNKKRQTVYLREVLDCEKFRDNPSPLTIVLGKDIGGQPVIADLGKMPHLLVAGTTGSGKSVGVNAMILSILYKAKPEDVRFIMIDPKMLELSIYEGIPHLLTEVVTDMKDAANALRWCVNEMERRYKLMSALGVRNIAGYNDKIKQAENMGRPIPDPFWKPGDSMDTTHPILKKEPYIVVMVDEFADLIMTVGKKVEELIARLAQKARAAGIHLVLATQRPSVDIITGLIKANIPTRIAFTVSSKIDSRTILDQGGAESLLGMGDMLYLAPNSSIPVRVHGAFVRDQEVHEVVNDWKARGRPQYIDNIVKGGEDGEGSTGFDSDEELDPLFDQAVEFVIEKRRVSISGVQRQFRIGYNRAARIVEQMEAQQIVSTPGHNGNREVLAPPPHEH-
62024	GC_00001155	core	Xkoz	503	45	46	2	0	0.887168	0.961195	0.922699			COG2834	Outer membrane lipoprotein-sorting protein	M	M	#NAME?
53146	GC_00000962	core	Xkoz	502	45	46	2	0	0.938486	1	0.968267			COG2256	Replication-associated recombination protein RarA (DNA-dependent ATPase)	L	L	MDNLSLDFSQNEFQPLAAKMRPVTLDQYIGQQHLLAEGKPLPRAIRAGHLHSMILWGPPGTGKTTLAEIIGYYAQADIERISAVTSGIKEIRESIEKARQNRNAGRRTILFVDEVHRFNKSQQDAFLPHIEDGTITFIGATTENPSFELNSALLSRARVYLLKSLSSAEIEQVLIQAINDTARGLGGQNIVLPDNTRRMIAELVAGDARRSLNLLEMMSDMAETNAQGQRVLTPELLKEVSGERSARFDNKGDRYYDLISALHKSIRGSAPDAALYWYARIITAGGDPLYVARRLLAIASEDVGNADPRGMQIAIAAWDCFTRVGAAEGERAIAQAIVYLACAPKSNAVYTAFKAAMADAQNKPDYDVPAHLRNAPTKLMKDIGFGEEYRYAHDEANAYAAGEVYFPSEMQQTRYYYPTARGLEGKIGEKLNWLMEQDQNSSIKRYR
47810	GC_00000846	core	Xkoz	501	45	46	2	0	0.942901	1	0.970612			COG0172	Seryl-tRNA synthetase	J	J	MLDPNILRNELDAVAEKLARRGYTLDVDTLRKLEERRKILQVETETLQADRNSRSKAIGAAKARGEDIEPLRQEVNQLGEKLDSAKAELETLQAEIRHIALSMPNIPDDSSPDGKDDSDNLEINRWGEPRQYDFEVKDHVSLGELTGGLDFAAAVKLTGSRFVVMKGQIARLHRAITQFMLDLHTEQHGYLETYVPYLVNHDSLYGTGQLPKFGEDLFHTRPLEEESGSQYALIPTAEVPVTNLVRDEILDESVLPLKMTAHTPCFRSEAGSYGRDTRGLIRMHQFDKVELVQVVHPEKSMEALEELTGHAEKVLQLLNLPYRKMLLCTGDMGASARKTYDLEVWLPAQNTYREISSCSNTWDFQARRMQARFRGKDDKKTQLVHTLNGSGLAVGRTLVAVMENYQQADGRIEIPEVLRPYMQGLEYIG
177732	GC_00009091	accessoryI	Xkoz	500	3	3	1	0	0.764079	0.888334	0.821535							MKLYQLIFAVALMSTLGVSHAGTLQKKVKFDPSWCKYYCMREAEKTCGSNEKCYRHAYKGCMDRSAAAKECRY----------
110648	GC_00002286	accessoryI	Xkoz	499	26	32	2	0	0.743921	0.803599	0.772609			COG5473	Uncharacterized membrane protein	S	S	MDTQDMNLNSGENSVSLSKEKDTFIPGGRAVGAGTATEWIGHAWQMFKVQPMKWILITLIYGAIMIVLQFI---------PLVNIIASLLSPVLIAGFIVASEKQRTTGDFDIELLFHGFKNKFGSLVAVGGLVLGISLLSGIAAVIIGGTGILQLIFSAQ--DP--DPMLLMESFSSLMLAMLVVVFFSFISLAFSWFAPALIIINDLKFGEAISMSLSAVKKNLLGGFLFFLLIGILVAISSIPLFLGLFVTLPMYMATYYTSYRNIFYAPEAQ---ETKSHLIN
170285	GC_00006972	accessoryI	Xkoz	498	5	5	1	0	0.746065	0.663349	0.70228			COG3021	Uncharacterized conserved protein YafD, endonuclease/exonuclease/phosphatase (EEP) superfamily	R	R	-MKNIIFSLFTPYLLLISINTQANNTELLPQNTT---HNSSLINKEKSHETNKTSVKTSNKND--TLKVLSLNIWMEGSQVKGGYEGIVNTIIYTHPDLVALSEINN-SHGDFTKKLVKSLHNKGLTYYSYKSKNDAGILSRYPIIHHSNFNRFTKSLVLINNVYVDFYSSHLDYTNAAYYLPRGYDGNTWKELPNGPDTNLDDILKENNNSQRPNSIKLFINNAKSEVKKKHAIILAGDFNEPSWMDWSEQTKDLFDHHGAVVPWTTTTLLKNANYLDSYRVKYTDPVAYPGFTWPADNPGADISKLAWAPKADERDRIDFIFYHSDPRLTVQDAVIIGPSGSIVKGKRVKETSQDKFEQPQGVWPTDHKGVLVTFGLNP
57102	GC_00001048	core	Xkoz	497	45	46	2	0	0.933397	1	0.965552			COG1180	Pyruvate-formate lyase-activating enzyme	O	O	MSVLGRIHSFESCGTVDGPGIRFIAFFQGCLMRCLYCHNRDTWDTHGGKTVTVEELIKEATTYRHFMNASGGGVTASGGEAILQAEFVRDWFRACHEEGIHTCLDTNGFVRRYDPVIDELLDATDLVMLDLKQLNDDIHQKLIGVSNHRTLEFAHYLAKRKQKTWVRYVVVPGWSDDDQSVHLLGEFTRDMKNIEKIELLPYHELGKHKWIAMGEEYKLESVKPPSKETMERVKGILESYGHHVIY
66670	GC_00001256	core	Xkoz	496	45	46	2	0	0.95464	0.998705	0.976175			COG1882	Pyruvate-formate lyase	C	C	MSELNEKFSVAWQGFNEGSWKNEVNVHDFIQKNYTPYEGDESFLAGATKATNILWEKVMEGIKIENHTHAPIDFDTDIASTITSHDAGYIEKDLEQIVGLQTEAPLKRAIIPFGGIKMVESSCKAYNRELDPKLKQIFTEYRKTHNQGVFDVYTPDILKCRKSGVLTGLPDAYGRGRIIGDYRRVALYGIDYLRDEKFAQFTSLQEKLENGEDLESTIRLREELADQHHALGQLKEMAAKYGYDISNPATNAKEAVQWTYFAYLAAVKSQNGAAMSFGRVSTFLDIYIERDIQAGKLTEPQAQELIDHLVMKLRMVRFLRTPEYDELFSGDPIWATESLAGMGLDGRTLVTKNSFRFLHTLYTMGPSPEPNMTILWSEKLPINFKKFAAKVSIDTSSLQYENDDLMRPDFNSDDYAIACCVSPMVVGKQMQFFGARANLAKTMLYAINGGVDEKMKMQVGPKEEPMKDTVLDYDKVMERMDRFMDWLAKQYVTALNIIHYMHDKYSYEAALMALHDRDVYRTMACGIAGLSVAADSLSAIKYAKVSTIRDEDGLAIDFNIEGEYPQFGNNDPRVDDIACDLVERFMKKIQKLQTYRNAVPTQSVLTITSNVVYGKKTGNTPDGRRAGAPFGPGANPMHGRDQKGAVASLTSVAKLPFAYAKDGISYTFSIVPNALGKDDEVRKANLAGLMDGYFHHEA-DIEGGQHLNVNVMNREMLLDAMEDPEKYPQLTIRVSGYAVRFNSLTKEQQRDVITRTFTQSI
60368	GC_00001119	core	Xkoz	495	45	46	2	0	0.891182	0.986408	0.93638			COG2116	Formate/nitrite transporter FocA, FNT family	P	P	MKTDGPFNLFPPVVMAQLADDIGVYKVNKHPAVTYLSAIMAGVFISIAFVFYITATTGTSSIPYGLAKLTGGICFSLGLMLVVICGVDLFTSTVLTIISKATGRITWTQMFKNWVNVYIGNLIGALFFVALIWYSGQYAAANGSWGLNVLQTADHKMHHSFIEAVCLGVLANLMVCLAVWMSYAGRSLIDKLFALILPIGMFVASGFEHSIANMFLIPFGIMIKNFAPDEFWQRVGTTPEQFPQLNVSSFITDNLIPVTIGNIIGGALLVGLTYWLIYLRGGRKH
46016	GC_00000807	core	Xkoz	494	45	46	2	0	0.922904	0.991504	0.955975			COG1944	Ribosomal protein S12 methylthiotransferase accessory factor YcaO	J	J	---MTQTYIPGKDAALEDSINRFQHKLTSLGFNIEEASWLNPVPNVWSVHIRDRDCPLCFTNGKGASKKAALASALGEYFERLSTNYFFADFYLGNTIANGEFVHYPNEKWFPVPEDDSLPAGILDERLHHFYDPDNALCASQLIDLQSGNEERGICALPFTRQSDNQTIYIPMNIIGNLYVSNGMSAGNTMNEARVQGLSEVFERYVKNRIIAECISLPEIPQAIMDRYPGVVESVNKLQEEGFPLYCYDASLGGQFPVICVVLFNPNNGTCFASFGAHPDFGVALERTVTELLQGRSLKDLDVFTPPSFDDEEVSEHTNLETHFIDSSGAISWDLFKQDADYAFADWNFSGTTEEEFATLMGIFNQLDAEVYIADYEHLGVYACRILVPGMSDIYPVEDLHIANNTMGTHLRDTILALPESQWQPEAYLALLEQLDDEGLDDFTRVRELLGIAVGKDNGWSNLRIGELKSMLALAGKDLEQALIWVEWTQDFNASVFTSERANYYRCLQTLLLLTQEEDRQPEQYYQAFVKMYGQDTVDAASAAIAGENGFYGLWSIDPELNALPAHQALLNAYEKLQKAKKAFWADK--
61702	GC_00001148	core	Xkoz	493	45	46	2	0	0.895676	0.997126	0.943683			COG0252	L-asparaginase/archaeal Glu-tRNAGln amidotransferase subunit D	J|U	J|U	MKKTKITAIAGFLALVSGSAFALPNITVLATGGTIAGGGESATQSSYTAGKVGIDALLNAVPAIKNIADLKGEQVVSIGSQDMNDQVWLTLAKKINAECDKTDGFVITHGTDTMEETAYFLDLTTQCQKPIVMVGAMRPSTALGADGPLNLFNAVVVASDKNSANRGVLLAMNDSVIHGRDIGKLSTTEVQAFQAVNSGAQGFVHNGKVRYYSA-VPVKASKAVFDVSKLDKLPKVGIVYNYSNASDLPVKAFVENGYQGIVSAGVGNGNIYKSIFDTLTKAAKDGVVVVRSSRIPFGYTTQNAEVNDSKYGFVASERLNPQKARVLLQLALTQTSDVEKIQEMFSKY
170011	GC_00006917	accessoryI	Xkoz	492	5	5	1	0	0.843546	0.981458	0.907291			COG5555	Cytolysin, a secreted calcineurin-like phosphatase	U	U	MNKIKPIYLSYMFFIILFFSSSSAIGAVRSTFINLKNSTDDILTLDSKSLKSGIWNIKPPEKILAGGLVTFMPESNGFMTGTEGTTTYKTSDGANITIYWSNPYIGSNSYAINTNKPDSYLTGYSGGKGDNTEINVTFFKKNITRDYKVIVMSDPQPWRLETGDPNSTKNQAPWENRNQNVVKSINELHLQGLVDFGIINGDMTEFGRQSTRNSFYKIYNKLLFPYYFGLGNHDYANNVNDCTE--GLDFSKNACARWSVDNMASEISNHYQKELLLNFSSYYNNSNRSGSLAYSWDFGNIHYVQLQNYPTYHVKLDHYAASTINITTSMEWLKNDLANAYSRGKASILNFHDGTQHFIQKSTDEEKKELKDFIEKYNVMAVFLGHTHQVEESNQNGKDPVFGHARIYNSGALFQGDFLLMNVKNKCIDVSVYNGRNGSPKKIQDFQGTCGK-------
63726	GC_00001192	core	Xkoz	491	45	46	2	0	0.881752	1	0.937161			COG1932	Phosphoserine aminotransferase	E|H	E|H	MSQVYNFSAGPAMLPAEVLRRAEQELCNWHGLGTSVMEISHRSKEFVAIAAEAEKDLRDLLTIPENYKVLFCHGGARGQFSALPLNLLGDKSTADYIVSGYWSECAAKEAEKYCTPNLIDIRTETDGIKSVKPMSEWALNSDAAYIHYCPNETIEGVAIFEEPDFGDDKIVIADYSSTILSAPIDVSRYGVIYAGAQKNIGPAGITVVIIREDLLGKAHQHTPSILDYTVEAQYDSMYNTPPTFAWYLSGMVFKWLKEQGGLQELSKRNHAKAEHLYHAIDNSKLYINRVAPQNRSIMNVPFQLANPALDGQFLAEAYARGLHALKGHKVAGGARASIYNAMPYEGVKTLVEFMADFERRNA
64140	GC_00001201	core	Xkoz	490	45	46	2	0	0.909821	0.971247	0.939531			COG0128	5-enolpyruvylshikimate-3-phosphate synthase	E	E	MQSLTLRPISRINGTINLPGSKSVSNRALLLAALAKGTTRLTNLLDSDDIRYMLNALAALGISCRLSADRTICEVDGIGGCITDKHGIELFLGNAGTAMRPLAAALCLG--NNSLDR--SMSVVLTGEPRMKERPIGHLVDALRQGGAEIDYLEQEHYPPLHIKGGFSGGKITVDGRVSSQFLTALLMAAPLAANDTEIRIQGDLVSKPYIDITLALMKSFGVAVNNQQYQVFHIKGQQQYLSPGHYLVEGDASSASYFLAAAAIKGGIVRVTGIGKNSLQGDTKFANVLEQMGAIIRWGDDFIECERGTLTGIDMDMNAIPDAAMTIATTALFAQGETIIRNIYNWRVKETDRLHAMATELRKIGAEVEEGHDYIRISPPEKFHHAEIETYNDHRIAMCFSLVALSDTPVTILDPGCTAKTFPDYFNQLERLSQYVK---
45970	GC_00000806	core	Xkoz	489	45	46	2	0	0.938507	0.989418	0.96329			COG0283	Cytidylate kinase	F	F	MAAIAPVITVDGPSGAGKGTLCQALAEALNWQLLDSGAIYRVLALAAIHHQVDIQSEDALVPLAANLDVRFMPENGKLRVILEGEDVSNEIRTEAVGNTASQAATFPRVREALLRRQRAFRIAPGLIADGRDMGTVVFPDAPVKIFLDASAEERARRRMLQLQESGFSVNFESLLSEIRERDFRDRNRAVAPLVPAQDALILDSTSMSIEEVIDKALAYAKNALEIPA--
62438	GC_00001164	core	Xkoz	488	45	46	2	0	0.985687	0.97931	0.982488			COG0539|COG2183	Ribosomal protein S1|Transcriptional accessory protein Tex/SPT6	J|K	J|K	------------MTESFAQLFEESLQTIETRPGAIVRGVVVSIDKDVVLVDAGLKSESAIPVEQFKNAQGELEIQVGDEIDVALDAVEDGFGETVLSREKAKRHEAWLMLEKAYEEAETVTGIINGKVKGGFTVELNGIRAFLPGSLVDVRPVRDTTHLEGKELEFKVIKLDQKRNNVVVSRRAVIESENSAERDQLLENLQEGMEVKGIVKNLTDYGAFVDLGGVDGLLHITDMAWKRVKHPSEIVNVGDEITVKVLKFDRERTRVSLGLKQLGEDPWVAIAKRYPESTKLTGRVTNLTDYGCFVEIEEGVEGLVHVSEMDWTNKNIHPSKVVNVGDVVEVMVLDIDEERRRISLGLKQCKANPWQQFAETHNKNDRVEGKIKSITDFGIFIGLEGGIDGLVHLSDISWNVAGEEAVREYKKGDEIAAVVLQVDAERERISLGIKQLAEDPFNNYLSVNKKGVIVTGKVTAVDAKGATVELADGVEGYLRASEASRDRVEDATQVLNVGDEVEAKYVGVDRKNRVINLSVRAKDEADEKDAIASVNKQEDTNFANNAMAEAFKAAKGE
39484	GC_00000665	core	Xkoz	487	45	46	2	0	0.956228	0.987999	0.971854			COG0776	Bacterial nucleoid DNA-binding protein	L	L	MTKSELIERLAEQQSHMPAKAVEDAVKEMLDHMAETLAAGERIEVRGFGSFSLHYRAPRVGRNPKTGEKVELDGKYVPHFKPGKELRDRVNIYGNS
26488	GC_00000389	core	Xkoz	486	45	48	2	0	0.797193	0.896281	0.843838			COG0658|COG2333	Predicted membrane metal-binding protein|Metal-dependent hydrolase, beta-lactamase superfamily II	R	R	------MQPIIFFPFTYLLAI------------------WRKSVPIVSLNWAALVVVLGVFPLLFLANLPQPKTLQYLIFLAFFLLFFPCKTLRLISLGLWVFIFGCWHAHQILAQVTYFSETARTAIVMMDSVSLEN---GTKEQA--QKARYRIRLIESDGKYIFPALYASVTWNSQES------LCAGQKWQVTMKLRPVHAQLNQGSYDSQRYSLSIRQPLNGKIIDAKPLDKNCNLRQHVINQLLPEIQSLKQAGIALALSFGERSWLDKPTRLLLQQTGVAHLMAISGLHIAMASLFGWSFARMMQYLLPAKWIGFRFPLIMGWLTAMLYGWLSGWGIPAIRAILSLTLWIYLRCKSRLCFSWQWALWSAALILLFDPLAVLSDSFWLSFTAVMALLFWFYWMPLPEKIRHGWQWLWLRGLHMQLGMMLMLLPLQLLLFQGVNIASLVANLWAVPIISFLSVPLVMLGIVCLFLP------VIQPFLWQLVDYSVLFALSPLPILTHSWFNTGSYPIIMTLVGWFWVVIWRLDWWRSYKWLLGICIGIIACYSKHSN--DYRWRFSMLDVGHGLAIVIDKGGKAIIFDTGNRWETGSMAEKIIEPYLRWHRLTPEQIILSHDHLDHTGGVEYLAAKYPDIQIRSPSQ-NQAHFPCVRGERWTWQGLNFSVLWPPEKAANVGNNQSCVIRIDDGKYSLLLTGDLEKQGEYRLSELEKSDLHATVLQVPHHGSNTSSTSVFIRKVMPQYALASVARYSPWRLPSVKVKQRYKNAGVEWHSTAVSGQITGYFYRDDIKLKGYRQQIVSRWYHQWFGIHGDHE
44774	GC_00000780	core	Xkoz	485	45	46	2	0	0.943439	0.998283	0.970087			COG1132	ABC-type multidrug transport system, ATPase and permease component	V	V	MNDKDLSTWQTFRRLWPLVTPFKIGLIVSAVALVINAAGDTLMLSLLKPLLDDGFGKADISVLKWMPLVVIGLMLLRGISGFISSYCLSWVSGKVVMQMRRRLFNHMMGMPVSFFDQQSTGTLLSRITYDSEQVASSSSGALVTVVREGASIIGLFILMFYYSWELSLILIVIAPIVAGVIRLVSVRFRNISKNMQNSMGMVTTSAEQMLKGHKEVLIFGGQKVETERFNKVSNHMRQQGMKMVSAGSISDPIIQIIASFALAFVLYAASFPEIMGALTAGKITVVFSSMIALMRPLKSLTNVNAQFQRGMAACQTLFAILDMKQEKDEGKLEIKKAKGNIEFRNVTFCYPTKDHPALKNISMTISAGKTVALVGRSGSGKSTITNLLTRFYDVNEGEIMLDNHDLREYTLASLRNQIALVSQNVHLFNDTVANNIAYASEGQFSRAEIERAAEMAHAMDFIKKLDNGLDTMVGENGVLLSGGQRQRIAIARALLRDSPILILDEATSALDTESERAIQSALDELQKNRTSLVIAHRLSTIENADEIIVIEDGNIIERGSHAMLLEHG-GAYAQLHRMQFGQ
56274	GC_00001030	core	Xkoz	484	45	46	2	0	0.854323	0.976024	0.911128			COG1663	Tetraacyldisaccharide-1-P 4'-kinase	M	M	MIERIWSGRSWLYIVLLPLSALYGLVSVLRRLSYKLGLSRSWKAPVPVVVVGNLTAGGNGKTPVVIWLVEQLQQKGYRVGVVSRGYGGKSERYPLLVTDEVTTAQAGDEPVLIRRRTGAPVAVAPKRAEAIQVLLAYASVDIVITDDGLQHYALQRDYEIVVIDGVRRFGNGCWLPAGPMRELAGRLNSVNTIIVNGGTPEAGELPMTLKGNLVVNLLTGEMRKVSDIPNGIAMAGIGHPPRFFATLQQLGASLQQTHAFADHQAYEKSQLLTLANSDQNLLMTEKDAVKCFQFAQPNWWYLPVHAELPEEKGQKVLNDICALLPELNTRQ-------
39760	GC_00000671	core	Xkoz	483	45	46	2	0	0.917293	0.810992	0.860873			COG2835	Uncharacterized conserved protein YbaR, Trm112 family	S	S	#NAME?
66256	GC_00001247	core	Xkoz	482	45	46	2	0	0.918964	0.995023	0.955482			COG1212	CMP-2-keto-3-deoxyoctulosonic acid synthetase	M	M	MFTVIIPARFASTRLPGKPLADIHGKPMIVRVMERAIRSGADRVIVATDNQDVFDAVTAAGGEVCMTSENHHSGTERLAEVIDKYQFADDEIIVNVQGDEPLIPEQIIKQVAGNLAGSDAGMATLAVPIQDAEEAFNPNAVKVVMDAKGYALYFSRATIPWERDRFMQSRENIGDHFLRHIGIYAYRAGFIRRYVQWTPSPLESIEMLEQLRVLWYGEKIHVATALQAPGAGVDTPEDLEAVRKVFAVL-
66118	GC_00001244	core	Xkoz	481	45	46	2	0	0.834885	0.924566	0.87744			COG1434	Uncharacterized SAM-binding protein YcdF, DUF218 family	R	R	MLFLLKKYIGSLLMPLPLIIIVSFTALLLLWFSRWQKTGKTILSLCWLALLLLSLQPIADKFLLPVEGKYVQRYEPDTT-----SVT-----AVKYIVVLGGGFTYNPQWAPSANLISNSLPRVTEGIRLYHLNPSAKMIFTGGKGVNAISSAEVAAMVAQSLGIPVEDTIALKKPLDTEEEAIEVEKIVGKQPFILVTSANHMERSLKFFAQRGLHPIAGPANQLAVTTPLYSWEKYIPSPYYLSHTERAWYETLGRIWQAIKPASKDIRIEKTADLQQKDDEK---------
50018	GC_00000894	core	Xkoz	480	45	46	2	0	0.922946	0.976048	0.948754			COG2227	2-polyprenyl-3-methyl-5-hydroxy-6-metoxy-1,4-benzoquinol methylase	H	H	-----MRDRNFDDIADKFSRNIYGTTKGKIRQAVVWQDINELLNHLPQRPLRILDAGGGEGNMACQLAELGHQVILCDLSKEMIQRAKYNAEERGVLDQMQFIQSPVQDIHQHIKQPVDLVLFHAVLEWITDQKEAIETLEDIISPGGALSLMFYNANGLIMRNAILGNFHLATPNIQRRRKRSLTPQNPLIPERVYQWLTELKMEITGKTGVRVFHDYLQNRQLQDADFPALLELEQRYCRQEPYISLGRYIHVLARKPI-----
57562	GC_00001058	core	Xkoz	479	45	46	2	0	0.946562	0.997735	0.971475			COG3006	Chromosome condensin MukBEF complex, kleisin-like MukF subunit	D	D	-MSEYSQTVPELVSWARKNDFSISLPSERLAFLLAIAVLNSERLDGEMSEGELVDAFREVCKGFEQTSEAVSVRANNAINDMVRQKLLNRFTSELADGNAIYRLTPLGIGISDYYIRQREFSTLRLSMQLSIVANELHRAAEAAEEGGDEFHWHRNVFAPLKYSVAEIFDSIDMSQRLLDEQQDSVKTDIAALLNQDWQAAIANCEQLLSETSGTLRELQDTLEAAGDKLQANLLRIQAANMDSGGSEPVDKLVFDLQSKLDRIVSWGQQAIDLWIGYDRHVHKFIRTAIDMDKNRIFAQRLRQSIQHYFDNPWALTIANAERFLDMRDEGQTLRNEEVMGELPPEMEYEEFSEINEQLAGMIEQALAVYQQAKLPLDLGALLRDYLVQYPRKRHFDVARILVDQAVRLGVAEADFSGLPAEWLAINDYGAKVQAHVIDTY
46062	GC_00000808	core	Xkoz	478	45	46	2	0	0.911474	0.995142	0.951472			COG3095	Chromosome condensin MukBEF, MukE localization factor	D	D	MSSTHIEQLMPVKLAQALSNTLFPELDSQLRAGRHISLDDLDNHAFLMDFQEELEMFYARYNVELIRAPEGFFYLRPRSTTLIPRSVLSELDMMVGKILCYLYLSPERLSNQGIFSFQELYEELLSLADEHKLMKLVNQRSTGSDLDKQKLQEKVRTALNRLRRLGMVYFLQNDSIKFTITEAVFRFGADVRSGDDPREAQLRMIRDGEAMPVEGETSQ-ENNEHEEASGHSAEGEEDEQS
63174	GC_00001180	core	Xkoz	477	45	46	2	0	0.932148	0.980341	0.955637			COG3096	Chromosome condensin MukBEF, ATPase and DNA-binding subunit MukB [Escherichia coli str. K-12 substr. MG1655	D	D	MIERGKFRSLTLVNWNGFFARTFDLDELVTTLSGGNGAGKSTTMAAFVTALIPDLTLLHFRNTTEAGATSGSRDKGLHGKLRAGVCYSTLDIVNSRHQRIIAGVRLQQVAGRDRKVDIKPFMIQGVPASIQPTQLLTENLNERQVRVLPLNELRERLDEIEGVQFKQFNSITDYHSLMFDLGVIPKRLRSASDRSKFYRLIEASLYGGISSAITRSLRDYLLPENSGVRKAFQDMEAALRENRITLEAIRVTQSDRDLFKHLITEATAYVSADYMRHTNERRVHLDEALALRSELFGSRRQLIAEQYRHVEMARELAEQSGASSDLEMDYQAASDHLNLVQTAMRQQEKIDRYQSDIEELTYRLEEQSEVVEEAKDLQAEYEAIFEAAEQEVDELKSQLADYQQALDVQQTRAIQYQQALQALERAREICQLPDLSIENADEWQETYQAKAQQATETLLALEQKLSVADTAHSQFEQAYQLVKSVVGEVSRSEAWQSARDALREWPSQRHLAERVQPLRIQLAELEQRLNSQQNAERLLEEFCKRHNQQYQVEDLETLQGELEAQREELSLSANESGERRIQIRQEFEQVKKKIQDLIARAPVWLAAQEALNQLSEQCNETFENSHDVTEYMQQLLEQERELTVERDDIAAQKRELEKQIERLNQPSGAEDSRLLALAERFGGVLLSEIYDDITLDDAPYFSALYGPARHAIVMPDLSLVRPHLETLEDCPEDLYLIEGDPQSFDDSVFSFEEQENAVLVKSSDRQWRYSRYPEVPLFGRAARENRLEALSLERDTLAERYATLSFDVQKIQRAHQAFSRFIGKHLSVAFDDDPEAEIRYLNQRRTELERELSQFETQSQQHQQKRVQVKESLSLLNRLIPQVAVLLDEALLDRVETVREEMSEAQEAARFLQQHGNALAKLEPWVSALQSDPQQHEQLQKDYESAKHSQNQAKQQAFALTEVIQRRAHFSYSDSAGMLNENADLNDHLRQRLEHAESDRSRTREQLRQQRAQFAQFNQVLASLKSSYDTKQDMLKELEQEMKDIGVQADANAESRARERRDQLHAAVNANRSRINQLEKQIAFCEAEMENLQKKLRKSERDYCLKREQVVSSKAGWCAVMRMVKDNGVERRLHRRELAYMEGDDLRSMSDKALGALRLAVADNEHLRDALRLSEDPKRPERKIQFFVAVYQHLRERIRQDIIRTDDPVDAIEQMEIELARLTEELTAREQTLAISAKSVANIIRKTIQREQNRIRMLNQGLQAVSFGQVGGVRLNVNVRESHSLLLDVLSEQQEQHQDLFKSQRLTFSEAMAKLYQRLNPQMDMGQRLPQTIGEELLDYRNYLELDVEVNRGSDGWLKAESGALSTGEAIGTGMSILVMVVQSWEEESRRLRGKDISPCRLLFLDEAARLDAKSIATLFELCERLHMQLIIAAPENISPEKGTTYKLVRKIFNNQEHVHVVGLRGFGQDAPATEQLQIQA---------------QPILQE
18211	GC_00000219	core	Xkoz	476	45	51	2	0	0.755015	0.835214	0.793092			COG2989	Murein L,D-transpeptidase YcbB/YkuD	M	M	MVKNTARLLKVSFICSTLAVSEAAFTHQQNEQSLMGIQQLTVEAKK--EGAVILSGKTVSGSPVLSSDQNRKQLQIWLPQQVKPIFLDRLVTLYADNKMQPLWTDKKAIKQFEEQLVEISLAGFQPQFEKWLIQLHTPELSEMGRDIILSDAMLGYLHFINNIDKKGNLWLYGK------------SPYKIELPPAALIHTWQQHINNNSVFSYITSLSPNHPMYENMRKEMLAQLVEQPPWAEFSFTGTLRPGQSSESVIALRKILAHSGMLDLSAAKSDNKVYGKELIAAVKRFQALHGLSADGVIGKSTKAWLNTTPQIRARIMALNIQRLRIIPGDIPTGILVNIPDYSLFYYLDGKEILDSKVVVGRPSRKTPIMSSELNNVVINPPWNVPTSMTRKDIAPRAMRDPSYFRTRGYTVFSSWGNDAKVIDPSLINWSVITPNKFPYRIRQAPGPTNSLGRFKFNMPNSEAIYLHDTPNQASFNREMRAVSSGCVRVNKAPELANMLLGDAGWNKTKVNSSLKTWSTKYVNIPKKIPVFLYYQTAWVDEKGKPQYRDDIYGYDMNARQHSGALIKIVIARNK----
151360	GC_00004452	accessoryI	Xkoz	475	12	12	1	0	0.832727	0.91158	0.870371			COG1231	Monoamine oxidase	E	E	---------------------------------------------------------------------------------------------------------------------------------------------------------------------------------------------------------------------------------------MCSVGQEGYNFLADAGGYYSNTINWNAAESMSYMVGDFTPSDVEYKTIENGFDQVAYSLAKKYTNIPGSKLWLKNSLVTFKRNNGDGRRYSLQFWNKNRKVYWNVNSDIIILAMPKRSLELLDQKNFFFDKYSSHKLQEHINAVISEPSLKMLMGFEYPWWTEQFGTNAGKSITDLSIRQCYYFGTDPKNSHSLFLSSYNDMRSVTFWKALMRIK------------DKQSI--YEPHPTKIVSQENLKRIFFP-------------------------------------------------------VILFLNT----------------------------------------------------
171655	GC_00007282	accessoryI	Xkoz	474	4	4	1	0	0.851266	0.978546	0.910479			COG0665	Glycine/D-amino acid oxidase (deaminating)	E	E	MKKTYDLIIVGGGLVGLSTAYNATSYYGGYTPIKGENILVLEESTFFNQNSSTAGASRQFRLQYSENYMSKLVLESMYEWKKLQKHSLHPLISHTGCLWFGDPIIPTTEGGIIPAIDTMDKLGIPYQSLSAKEIENLYLFKNIPTNYTGFFQGDGGIINIPATLKTLYNVAYNRGVHLKENCPIIRIDSDK-KEVIVTSEGNVFHGKKVVIAAGPYTNKLLSSLGIYLDIEIWDMISAYFCKKDCNIDYPTWFVFQKDNEKNSNLYYGFPEAYWKNPGYIRVAPDYPFNILEDPEQRTLPTDNDLIGTSNWVKNHMKGLDPEPKLTSTCMLALPKNGQLMYLDSLDTSPNIVVYTAGWGAKFAPLLGKICAQ----------------
167228	GC_00006388	accessoryI	Xkoz	473	6	6	1	0	0.903741	1	0.949437			COG1028	NAD(P)-dependent dehydrogenase, short-chain alcohol dehydrogenase family	R|Q|I	R|Q|I	MKILIVGASGTIGKAVAEELSQKHDIICAGRNSNDIKVDITSPESIKKMYEKIGYIDSVVSATGNAHFGAIQELTPQLNEVAIESKLKGQINLVLLGLNYINEHGSFTLTTGIMKDDPILQGASAAMANGGVRSFVKSAAIEMPRNIRINCVSPNVLQESWHKYGALFPGFEAVPVKRVALAFKKSIEGAQTGKEYKIY
118667	GC_00002556	accessoryI	Xkoz	472	28	28	1	0	0.903538	0.885329	0.894341			COG0456	Ribosomal protein S18 acetylase RimI and related acetyltransferases	J	J	#NAME?
89264	GC_00001757	scg	Xkoz	471	45	45	1	1	0.890969	0.920998	0.905735			COG3076	Regulator of RNase E activity RraB	J	J	#NAME?
83054	GC_00001619	scg	Xkoz	470	45	45	1	1	0.869339	0.991278	0.926313			COG0078	Ornithine carbamoyltransferase	E	E	MNPFFKRSFLRLLDVSPTEIDILLTLSHALKANKKSGSESPLLTGKNIALIFEKDSTRTRCAFEVAAHDQGANITYLGSNGSQIGHKESIKDTARVLGRLYDGIQYRGQGQQIVETLAQYADVPVWNGLTDEFHPTQLLADLLTMQEH-CPRSLSEIKFAYLGDARNNMGNTLLEAAALTGMDLRLVAPRACWPDENLVAECQKRAEKTGGQITLTEDLAQGVKGVDFLYTDVWVSMGEPKSVWQERIALLKPYQVNMEVVKLTENSDVKFLHCLPAFHDEETTLGKQLAEEFNLYGGLEVTNEVFESKHSIVFDQAENRMHTIKAVMVATLVEDLVLS-
155666	GC_00004857	accessoryI	Xkoz	469	10	10	1	0	0.961794	0.918139	0.93946			COG0626	Cystathionine beta-lyase/cystathionine gamma-synthase	E	E	MMKNLATTLIHGGKQQDKENHAIFPPITTASTFVQNNLSEQGEYCYSRCSNPTRYAYETLLAEIENGIYATATASGVAAAALVLNLLPKESHIIAMKGVYGGTFRLFERVAIENNGHQFDYVDLNNLTEVETKIKDNTRLIWIESPTNPLLELVDIKRICAFAKNHNILTCVDNTFATAWNQKPLELGADLVMLSTSKYIGGHSDLIGGAVITHRNDLADRLDFLKTTIGAIASPFDSYLALRGLKTLALRMSAQCANALEIAKFLQSHPKIEHVYYPGLPTHPHYAICQEQMRAGGAVVTIKLSGDLTDTKRFLSKLRYFVLAESLGGVESMVNHSATMSHGSMTKEEREEIGIYDTVLRLSVGIEDIRDLLADLEHALE
133030	GC_00003210	accessoryI	Xkoz	468	17	18	2	0	0.901556	0.879197	0.890236			COG1757	Na+/H+ antiporter NhaC	C	C	MNDYGIWTIITPVVTIILAIFTRQVILSLLLGILVGFTVINDHNVILGIQGTIEGIINTFSSSGNTKTIIFMLMIGGIMRLVVVTGGVRSLVRLLTDKTQLIENKKSVQFLAMIITSLIFIESSINQLIAGASTKRLAKNYGIPPEKMAYIIQTSCVSVCSSAMINGWGAAMMGVIGVQISRGLIHGEPFDILAGSMVYNIMAWLSLASVLFYIFSNVSWGPMKSAEMRVLHERINNDTENQHSEDNDDVIEHPNCHTSLNFFIPILSTVLMLPIALYITGNGDFSKGSGSTSIYWSVMFGTTISFFWFLIRRILTIETFFKELYIGYASMIKISSVMVLAFLMGNVSADLNTGAYIAQITSGIIPAGFSIGFIFLISSIMSLATGTSWGTFAIMIPIGVQLGISVGMPPEYMIGAAISGSIFGDMTSPISSDAIVASMATDCDHIEHIRTQMPYALVTASFALIIYFYLGFTH
155905	GC_00004881	accessoryI	Xkoz	467	10	10	1	0	0.940214	0.89731	0.918261			COG2515	1-aminocyclopropane-1-carboxylate deaminase/D-cysteine desulfhydrase, PLP-dependent ACC family	E	E	MFLTENLAKFARIDLLKTATMMEKLENLSRYLGRDIYIKRDDLTPLAMGGNKLRKLEYLIADALQKKAKVIVTAGAIQSNHVRQTAAIAAMYGLKCVALLENPIKNYDSNFLNNGNKLLTELFNTQCVMCDELIDPNRQMKALIEQLNLEDAYIVPVGGSNALGSLGYVRCALEIAEQRPKDVEFAAVIVASGSAGTHAGLAIGLHAALPQTPVIGVTVSRVTAEQAPKVSQLQQEISAFLGQTSIPDVHLWDNYFAPMYGMPNKQGSEAITLLAQKEGILLDPVYSGKAMAGLIDNIRNNTLESQKPLLFVHTGGAPALFAYSGINSVIG
120029	GC_00002606	accessoryI	Xkoz	466	27	27	1	0	0.90222	0.941224	0.921309			COG1280	Threonine/homoserine/homoserine lactone efflux protein	E	E	MTVIDSLLAFTMAATLLTLTPGLDTALVLRTATVEGGKKAFQAALGINTGCFIWGVMVAFGLGTLIAVSELAFNILKWCGALYLCWLGVQMIWHPKKDLG-GEASSS-VKGQNWFIKGMLGNVLNPKMGVFYISFLPQFIPQGHSPTLWIFSLVVIHVLLGTLWSLLLIYATRPLSHLLHRENVIKWMNRATGGLFLLFAFKLVMSSRR-
118611	GC_00002554	accessoryI	Xkoz	465	28	28	1	0	0.923717	0.934229	0.928943			COG1234	Ribonuclease BN, tRNA processing enzyme	J	J	MELKFLGTSAGIPTKARNVTSLILDLQGIRNTLWMFDCGEGTQHQILRSSIKVSRLEKIFITHLHGDHIFGLPGLLCSRSMGGSSDPLTLYGPTGIRQFVETTLQLSSSFLTYPLEIIEVQPGQLFDDGELNVTAYALNHRVECYGYRIEEHDKTGALDAEKLNQDGIPRGPWMQTLKQGGTVTLEDGRTICGKDYAGTPIRGKSLAIFGDTEPTPEALKLAANVDVMVHEITLEDALAAKANERGHSTTKQAATLARDAKVKHFIATHISGRYGVKDCPRLLAECREIFPNTDLAADFATFIVN-
129532	GC_00003022	accessoryI	Xkoz	464	19	20	2	0	0.865654	0.926864	0.895214			COG2128	Alkylhydroperoxidase family enzyme, contains CxxC motif	P	P	MNYAKVSPKIVNPLYKSYEEIHAAGLDQPLILLVETRVSQINGCAYCCHLHAEAIRKDHGIEQVKLDKLPAWFNSNIYSPKEKLALEWCEALTTNLRQSTLDKIKERLDAVFTEKEIVDLTTAIALMNALNRMAVSLGDRNE
188309	GC_00016450	singletons	Xkoz	463	1	1	1	0	1	1	1							MLLTEWRLVWAIETNNHIMIQAIWSDHELKQKFLPAILAMNAIVSIMRDDLLGENMKDYVIKAVTKHQANETLSAGSVNALFSHYLTKYLKKPLN
84404	GC_00001649	scg	Xkoz	462	45	45	1	1	0.94108	0.98199	0.9611			COG0540	Aspartate carbamoyltransferase, catalytic chain	F	F	MANPLYRKHIISINDLSRADLELVLQTAAALKANPQTELLKHKAIASCFFEASTRTRLSFETAIQRLGASVVGFADSSNTSLGKKGETLADTISIISQYADAIVMRHPQEGAARLASEFSGPIPVINAGDGANQHPTQTLLDLFTIQETQGRLENLKIAMVGDLKYGRTVHSLTQALAKFHGNHFCFIAPDALAMPSYILHMLEEKQVSYSLHNNFEDVLPELDILYMTRVQRERLDPSEYANIKSQFVLRAADLVNVKENLKVLHPLPRIDEITVDVDKTPYAYYFQQAGNGIFARQALLSLVLNEDVVIAQ--
182351	GC_00011313	accessoryI	Xkoz	461	2	2	1	0	0.788932	0.996154	0.880515							MEANKPFYVIAHRVLTEESVKAAIAHGANALEIDCTAWSKGWWADHDGLPTSAGDKAEDIFNSIIKHDKNKQICFIWLDIKNPDYNSDPSHIASIEMLRDLARNILEVNGIKVLFGLTSYKRAWCVLTKELNDSEVVSVNGTYEKVLSQYMNSENRIPIEKRVMDYGYFNLSFEFNITKKELKKGVESNNFGKVFSWTYVRGQLTELKQLVDEVKLDGIIYGFKVTYYYDHEDSREAFKEVKEAFEQAGRKLATRGDFL-
117109	GC_00002501	accessoryI	Xkoz	460	29	29	1	0	0.919567	1	0.958098			COG0243	Anaerobic selenocysteine-containing dehydrogenase	C	C	MKFKSKIKPYHAAAGGWGSLEATTRFVFDSKQALKNMVNLMRMNKPRGFDCPGCAWGDDNKSLFSFCENGAKAVTWEATRRYVDQQFFATHRVSKLYQQSDYFLEYQGRVVEPMSYNPQTDHYEPISWDEAFALIARHIKAMDNPNQLELYTSGRASNEASWLYQLFGRVVGTNNFPDCSNMCHEASGSGMLESLGVGKGTVRLQDFDHADAIFIFGQNPGTNHPRMLHSLRHAAERGARIVTFNTLRERGLERFADPQKPLEVITPKAGEISHRYYQPKLGGDMAAVRGMVKALLETHNTLLAEGKSGIFDLEFIATYTNGVDAYLQQVAATEWSLIEAQSGLTEAQLREAATIYQHAGRVICTWAMGITQHKHSLVTVREIVNLQLLFGQLGKPGAGLCPVRGHSNVQGNRTMGINEKPAPLFLDNLAAHFGFEPPRTHGHHVVDALSAMLRDEVKVLIALGGNLAAAAPDSPRTEEALRRCDLTVHISTKLNRSHLITGKKGALILPTLGRTERDIQATGAQFVTVEDSFSMVHASEGVNKPLFDSQRSETAIIAGIANATVGDTATINWLELAGDYNNIRDHIAATIPGFEGFNQKCEHDGGFYLGNAAAELRFTTPSKKAEFSHAPLPKTLFPHIEGTDAPFILQTLRSHDQYNTTIYGLDDRYRGVYGQREVLFMNPEDMAQSGYQAGDLVDIETVWNDGIQRKVSGFKLVPYTIPRGNLAAYYPETNPLVPMESVGDGTGTPTSKSVPVKLSLTEQDGAATQRLV
146851	GC_00004094	accessoryI	Xkoz	459	11	14	3	0	0.924115	0.862995	0.89251			COG3587	Restriction endonuclease	V	V	---MKIQFRSDLSHQIDAVDAVLGVFAGQETFQCNFTVANKMLANQQLDIFGQNNDLGIGNALTLLPDEIYANTRNVQLKNGLPQVENAKQELSSLDFSIEMETGTGKTYVYLRSIFELNQRYGLTKFIIVVPSIAIKEGVYKSLQITEQHFREQYKNVQYDYFVYDSSKREQVRNFATNDYIQIMVINVDAFSKSFTDPTKETTANLIHRTDDRLNGMKPIEFIQATRPVVIIDEPQSVVSTANRKEAIGSLKPLCTFRYSATLAEAPNLLYKLDAIDAYERKLVKQIEVASLDVKDGHNQAYVKLVSVDNKKSPISAKIEIDAQTRTGKLQPRKLITIKEGQVNDLFTLSGGRSVYEGYIVNDIYCEEGNEYIDFTCRDEIVRLGQAIGEVDPEAFKRIQIAKTIEEHLEKELKFYHKVTKGYDKLNHAKILGQKGIKVLSLFFIDKVANYRGYAKDGVPVQGKFAKWFEEEFAKQVRKPKYRVLYSGIWDNDGD-KYTINEIALQELTQIVHGGYFAQDKKKDVSGNPQFADSKLSAKGEGGKTAADESAYNLIMKDKEKLLSMDEKLRFIFSHSALREGWDNPNVFQICTLNETSSMTKKRQEIGRGLRLAVDQSGERVPYGFEINTLTVMANESYEGFVSELQKEIEAEEGIKFGAVESHQFANIVISDERDQKTFLGAKTSETIFQHLLSQGYIDGKGKIQDALKMAINHNAVNLPSHVAGYTEAIVATLKKLVKGLNVKKHEEKRSVALCEDTNGKQVVLGEDFKALWERIKYKTTYRVNFNIKELVENCIKEIRANVVVAGAKFQYTKVKVAVTEAELATFDEKTKLQDYLNRNFQLPDIVTYLTDQTHLTRQTIIDILLGLGDKLDAFKNNPQRFIELAGEVIRRQMRIVIVDGIKYHRIGDNAYYAQALFQEEELTGYLKDMVKAEKSVYDYIICDSEFEFNFAEKLERAEEVKIYSKLPSWFKIDTPLGSYNPDWAVLIDKSDGTGEALYFVVETKSSIFSDDLREAEKAKIKCGIEHFNALSKDEEGNEVPNAAKFVKADNFDTFSANF--
144481	GC_00003925	accessoryI	Xkoz	458	7	15	7	0	0.899789	0.71529	0.797001			COG2189	Adenine specific DNA methylase Mod	L	L	---------------------------------------MIIEKITLNTPESKSADITHKNIDQLKQIFPEVFS---EGKINFDALKAVLGEAVDDSDERYNFTWHGKTRARQIAQTPSTGTLRPCKEESVNWDSTENLFIEGDNLEVLKLLQKAYHKKVKMIYIDPPYNTGIDFVYKDNYHDNMRNYLEVTGQININGQLNSTNRETTGRYHSNWLNMIFSRLLVAKNLLHPEGMIYISIDDNEVFNLVKVCEEIFGCDAVKIIAVKMSEASGLKMASVKKLGTIPKLKEYIIAIKPSGINNIEFTLIKKPTWDSEYNIYLDNFSRENRDFYNSIKDSEYLSDDQLKELDEILSGITLKSLSEVYKGPVSKKDEWLFNNSWRICQCVKSSSVYKLSEE-KKKNKKISDVFSVKSAQGLVYLVRGTYPETSRDPRLQLIFASDNLFVHPGDFWTHIKTTGLDNEGGVPYKNGKKPLKLVTELISSLKCLNDGDIVLDFFAGSATTGEATMIASKNNNVKLNYILVQLPENLEDTYKLASADVKKQIKESMDYLNELGKPLSLTELGKQRIRMSIEKYKTESQIDGFKVFKLSETNIRSWDANFSNLEQVLQKASDSVKNGRNAEDVLYEILLKYGIELTTRVEEVTVEGKRVFVVGTGALMVCLDDDITEQVVEGIAKLKEKLNPESTQLVFKDQGFADSVVKTNVIQILKQQGIDDVKSI
123798	GC_00002756	accessoryI	Xkoz	457	24	24	1	0	0.875929	0.951651	0.912222			COG5505	Uncharacterized membrane protein	S	S	MKNTLIAADNSLMLWAFIMIAVAVAILAEQRFKWASKIPGAVMALIMAVFASNLNIIPTEASAYDVVWEYILPLAIPLLLFKTNLHSIVKESGRLLILFLVSSIAIMLGTVVAFWIFRAYIPELDKISGMISASYTGGGVNFAAMAAKLETSQGMVASTIVADHFMMAAYFIILMLLSGWTVARKFWGSPYTDRVDNMSDLDKSQPLAAAYWKPKNIALKDIALSLAWAIFIVALSFHLSSWLKNGLGQPNNLYQELIFSLLSDKYLLLTTVTFIIVSIFKQTFSKLNGTQELGTYAIYMFFVVIGIPASIQIIINHAPLLFAFVFVIAMLNLILTFAVGKVFKFSLEENILACNANIGGPTTAAAMAISRGWINLVGPIMVIGTVGYVIGNYVGTFVYFMVGH--
126715	GC_00002886	accessoryI	Xkoz	456	22	22	1	0	0.776566	0.859994	0.816153			COG2173	D-alanyl-D-alanine dipeptidase	M	M	MLLSTSVGNRDLEKNAVEKIPREKDFDWEIIHEIPIYECHQPLELITDSKQLRQKSVYYLAGIKGAIEYCLVRKSVAEKLRIASQLLPAHLGILVLDGWRSRETQQALQEIIQAKIAERYTELSGEEQQKLLQQFVAPAPIEKNQVSPHLTGGSVDVTLFDMRSGQPLFLGTEFDEVSELSHTAALEKTPEKNMPSTLYRRLLYQAMTQVGFTNLPTEWWHYDYGNSMWAFYNNQTAIYGAIDEINNHSKW----
72794	GC_00001391	scg	Xkoz	455	45	45	1	1	0.907215	0.846109	0.875597			COG1781	Aspartate carbamoyltransferase, regulatory subunit	F	F	#NAME?
75584	GC_00001453	scg	Xkoz	454	45	45	1	1	0.896836	1	0.945612			COG0251	Enamine deaminase RidA, house cleaning of reactive enamine intermediates, YjgF/YER057c/UK114 family	V	V	MSRSIHTENAPAAIGPYVQGVDLGSMVITSGQIPVDPKTGDIPEEVTAQARQSLENVKAIIEQAGLKVADIVKTTVFVKDLNDFAAVNATYEAFFAEHNAPFPARSCVEVARLPKDVKIEIEAIAVRR
97288	GC_00001936	accessoryII	Xkoz	453	43	44	2	0	0.900245	0.87963	0.889818			COG1328	Anaerobic ribonucleoside-triphosphate reductase	F	F	MKKAVTQQDDRQVDVSQGNTCE------------------------------------------------------------------QASHAWHDRLDQEIRGLIDQSNFALLNENANKDSKVIPTQRDLLAGIVARQYAKQHMLPHDVVQAHDKGEIHYHDLDYAPFFPMFNCMLIDLQGMLSNGFKMGNAEIEPPKSISTATAVTAQIIAQVASHIYGGTTINRIDEVLAPFVQASYNKHLAIAKEWNIADQVAYAEARTEKECYDAFQSLEYEVNTLHTANGQTPFVTFGFGLGTTKAARLIQISILRNRIAGLGKNRKTAVFPKLVFTIRDGLNHRFGDPHYDIKLLALECASKRMYPDILNYDQVVKVTGSFKTPMGCRSFLSAYEENGQQIHEGRNNLGVISLNLPRIALEAKGNEADFWQILDQRLSLARKALMTRISRLENTKARVAPILYMEGACGVRLKANDNIADIFKQGRASISLGYIGIHETINALYGHHVHLFDDAQRQQKAIAIIQYLRQAVDQWKRETGYGFSLYSTPSENLCDRFCRLDTAEFGVIQGVTDKGYYTNSFHLDVEKQVNPYDKLDFEAPYPPLANGGFICYGEYPNLQHNLKALEDVWDYSYSRVPYYGTNTPIDECYQCGFTGEFACTSKGFTCPRCGNHDPSQVSVIRRVCGYLGSPDARPFNAGKQEEVKRRVKHLNNGQIG-------
99035	GC_00001976	accessoryII	Xkoz	452	43	43	1	0	0.84787	0.959071	0.900049			COG0602	Organic radical activating enzyme	R	R	#NAME?
90839	GC_00001792	scg	Xkoz	451	45	45	1	1	0.80429	0.903439	0.850986			COG3787	Uncharacterized conserved protein YhbP, UPF0306 family	S	S	--------------MDLNKEILIITQYLARQHVFTLCTSSAHDLWCANCFYVFDADSMAFWFMTGVDTRHGQMMQNNPIVAGTVAGQTRNVAQIKGIQFRGEVMPLTGEIETTARARYCRRFPIALTANTPIWQLNINEIKMVNNTLGFGKKLHWQR---
17854	GC_00000212	core	Xkoz	450	45	51	2	0	0.801279	1	0.889678							MRNIKNIAAVLALCAVSFGSFAATEVQVAKGEKLGVVSVSGAETLDSLTVELSKKADEVGATYFRVISANGQNKLVGVAEIYK
97112	GC_00001932	accessoryII	Xkoz	449	44	44	1	0	0.740061	0.766982	0.753281			COG2827	Predicted endonuclease, GIY-YIG superfamily	L	L	-----------------MNINVANWYIYLIRTRDGSLYTGITTNISRRLMQHSAGKGAKYLKGRGPLTLVYQSPVSDRGIALKVEHRVKKLSKQQKERLIIDQPFCITSYLTKIGSSEMFSP-----------SLRP---------
78644	GC_00001521	scg	Xkoz	448	45	45	1	1	0.852908	0.973277	0.909125			COG3153	Predicted N-acetyltransferase YhbS	R	R	MLIRVEIPVDAMGIDRLLRQSFETSAEAELIHQLREEGLLTLGIVATDDEGHVIGYAGFAPVDINGEDHQWVGLTPLAVEEQYRCQGLSEKLVYEGLDSLNEFGYGAVVVLGEPEFYHRFGFKLANEYQLYCQWPDCEDYFLIYPLADIAQGDCHGLVTYPAHFNFLWSQTG
167556	GC_00006443	accessoryI	Xkoz	447	6	6	1	0	0.825914	0.876165	0.850298			COG2814	Predicted arabinose efflux permease, MFS family	G	G	MPFVIYIFSLCAFAIGFTEFITIGLISVMSVDLGVDVTSIGLTVTAYALGVVIGAPVLTALASNWSRKYLLITAMLVFTLGNLIAAASANLVLLLAARLLSGLAHGVFFAVASGVATRLVSSERAGTALAWVFGGVTIAMSLGVPVGTWLGSILNWHVIFLIIAVCGLVGTIGIGLKMPKDSGERAMKVAASWRHLIILFDRRLLAGASVPMFAYTASFALYTFITPILLTITGVSVETASGVLLAYGIGAAIGTVWGGRLTDRKGMDIASLVLLVGIAVVLAAMTFSLTNSVLMIGLTALLGLATYGAIPPLQSRILMLAKRHTPYAMDIASGMNIAAFNAGVVLGSVIGGTTVRGWGLETLAWVGAGVSILAIVSLVWQMVIPSMREKRSISHSSP
169160	GC_00006747	accessoryI	Xkoz	446	5	5	1	0	0.797796	0.895481	0.843821			COG0583	DNA-binding transcriptional regulator, LysR family	K	K	MVLRNLEDLSVFIRIIDTGSFTAAARTLGLSPTTVSKQIARLEKNLGIVLFIRSTRSLRITPEGKSIAEKVRVALTLVEEAAEIAKDGNESLTGLIRLTAPVPLGRTYVTDAIAEFRKKYPSVGFILHLTDKIVDLYKAEMDLAIRVANLTDSRLIARRLAENKRILVASPNYLKLHGEPQYPEELANHNCLLFSASGNKSTIWSLHN---KKNTKAISLSSDLIANNGDVLRTWCAAGLGIALRETWDVSSLIRSNKLIQILPEWQEETSPINIVRAGKRPIPQRIKSFIEFLTEEWKIPPWDK-
172065	GC_00007385	accessoryI	Xkoz	445	3	4	2	0	0.807208	0.998084	0.892556			COG1028	NAD(P)-dependent dehydrogenase, short-chain alcohol dehydrogenase family	R|Q|I	R|Q|I	MNINLEGKVALVTGSTAGIGLAIAHCLHKAGASVILNGRSEERLKKAINKFNDLDRVLTVVADVGTREGCEFINEKFPEIDILINNAGIFSPKPIFEISDNEWVNYFNINVLSGIRLASSYIPLMIRKRWGRVVFISSESALQIPVEMPHYGLTKTAQVAAARGFAQAATGTGVTVNSVLPGPTESEGVERFVRELITDPTLSIEEAGKRFIETARPASLLGRLATAEEVANAVVFLTSPQASAITGTALRVDGGVIQSIL
177353	GC_00008965	accessoryI	Xkoz	444	3	3	1	0	0.901612	1	0.94826			COG1028	NAD(P)-dependent dehydrogenase, short-chain alcohol dehydrogenase family	R|Q|I	R|Q|I	MKRRLVGKIVIITGAGSGIGLAATTEFLKEGAYVIGGDINLEQLYTLQGEGYLLPYQFDVRNLSDIDGLINTVISKFGRIDILINNAALVKPRKGFLDVTDDDWYSTIEINLLGYIRMARSVLPYMSNQKKGILLHIASEAALMPNLNLPDYSILKSSILTLSKVISREFGKYGIRSNVVSPAFIHTPIYDKPEGLITQLKQKYKVGCEEALQRYVEEVDIAVGRLGRPEEVTALLLFLVSESAAFITGANYLVDGGVTPFI
98215	GC_00001957	accessoryI	Xkoz	443	40	44	2	0	0.859971	0.829665	0.844546			COG0842	ABC-type multidrug transport system, permease component	V	V	-MSNNGQTNWALYWQTLRDVFLSMLEKPMWLLLIVSLCVMSLVYARPSLWDLPVAVIDRDNSHVSRTLIRHIDAMAKVAPQSYNNLDNARRDMLQRTIFAIIIVPVDFEKRLLSGQDVTVPVYGDATNRLANGQIQQDLALAYQQLLSEYNGKLLLQSGFSIEQVKTLLQPIRSETIGLFNPGVSYAAIVFPGLLVMLLQHSLLVACVRVSITLRETPKG-NPPLPVYLGTLSALIPIWLFLSVIFFILWPWILGYRQDAPIHLVLLLTFPFLLAVLGLGKLVTECLRSVEMIYLTLAFITTPIFYISGTIWPLQVMPKWVRMFSSALPSTWATKAIAGVNQMGLSLSNVYKDIGMMLLLGVIYMVLGILIGMLRKVN---------------------------
102361	GC_00002055	accessoryI	Xkoz	442	40	40	1	0	0.849472	0.917071	0.881978			COG0842	ABC-type multidrug transport system, permease component	V	V	MNRKA---V--WGS--------------------------FEQGFTQELNTALHSPVFHWLSWLFPLLLFTLISANFSEGTLFNLPVSVVDNDHSTLSRTFIRNLNAAPHADITSYDNSLPESIKRLGSAQDYSLLYIPEDFEKNALSGKQPTVSMYFNALFYGAGRYSTQDFSGLVAETNEKYRAIIAAEIGRPLPPLAKANMSYDSLFNASGSYIYYQQFAATIHLLQLFVVTCTIYTMARGKPLLDAGSFIGALLGKLAPYTLTFTLLLMVEITALVIFSGAKVAGNPLYMPIVGFFYVIAAQSIGLLLFTFTNSAITAYTLIGMLVSIAMTFSGMIVPELSMIWPARVISTLEPLTYALNAMFDIFLREVSLQIILHVCLILMIYPAVSGLLVRTRLWKRLNQSEDAVNVK----
102601	GC_00002061	accessoryI	Xkoz	441	40	40	1	0	0.851368	0.938657	0.892884			COG1566	Multidrug resistance efflux pump	V	V	-----------------------------------MAVLFRSHSQELLLQGEVDTPEVIVASKATGRVVKVHVERGDSVKAGQLIVSLDSPELAAKVAAAQAVRDQAKAKLALSLHGTREEEIKILEAAFVQAQSEYTNAQREFDRLKNMSTKGYVSATDRDNARNARNIAYQKMLGAKADLDKGKNGDRIELRQQLQAGLNEAEENLRELKIQRDDLQVKAPVDGEIGPLPAEVGQLFNANSPLATLVRISQAYFVYNLREDILANVRKGDKITLRVPALGNKEIEAEIRYIAPMGDYATKRATRATGDFDLRTFEIRLYPLQPIDGLRPGMSALWLWNK
109937	GC_00002264	accessoryI	Xkoz	440	20	33	6	0	0.646694	0.718495	0.680706			COG1388	LysM repeat	M	M	--------------------MNKKFDKPW-LQNQQSLVKRVAWINIVTQLAFPVVGALTP-AIASAKTHSTFQNE--KQ-TLLTEPYILKSGETVTVVAKRYGLTVSDLNRINQLRTFDKPFTTLGVGSEIDVPKPRNNKFLPFNY----------------------SSLELPLLKRPSL--DKTPITEDKTSI---TDTDNHSLAEISSRIGLLLTS-DNIKNSATSQLNSLVMGEANQKIQNLLGRYGTTRVQLNIDNHGRLSDSQFDMLLPLYDTHHQVIFTQFGLRHIDKRDTANIGLGQRYFFDDWMLGYNAFFDHDITGDNSRLGLGAEYARNYLKLAANSYIRLSNWKESRLLTDYDERPANGFDLRVQGYLPSLPQLGGKLMYEQYFGDEVGLIDKDHRQKDPAAFTIGVDYTPIPLLTFGIDRKQDMSGSGETLFNIALSYDIGTPWADQIDPDAVMLKRSLQGSRYDLVERNNQIVLEYRKREVISLAIDSLITGYAGDTKTLHVSVNSKYGLKNIEWDAASFFANGGKIQH---------------TNGTPYQLTLPKYQT----------KS----NNTYTVGAIAYDEHGNASQRAEMKVQVLPAAVNANKSTFSVKDKELLADGHATTLLTLTLKNQNDKPISGIASDIKL----------------------VS--SGLSGNGSDP---KISAMKEVQPGVYESQLTAGEKIGILKITPEVE---------------------------------------------------------------------------------------GIN---------------------------------------IKPVEVMF------------------VHP-EAPIIKNLTLI-----GKL-----------------------EMGQKLSA-TYTFNPNHGDPT---------DKSRYAWGNKG-----------------------------YVDITK------------------------------------------------------------GQTITESGKIPDY---------------------------------------------------------------------------------------------------------------------------------------------------------------------------------------------------------------------------------------------------------------------------------------------------------------------------------TLTQSDAGTVKEV--VVQAQNAMGKIGNM-------------------------QNVDTGMS----------AEQGNHTHDG-----GKGGT----------------------------------------------------------------------------------------------------------------------------------------------------------------------------------------------------------------------------------------------------------------------------------------------------------------------------VRGLADNMAITVN------------VEKVAKN-------------------------------------------------------------------------------------------------------------------------------------------------------------------------------------------------------------------QPIMLKVK-TLNHGQIVRNVAVRVKA-----------------------IKALNRQNVTETITVLLNR----K--------------------------SSLYQGFT---------------------------------------------------------------------------------------------------DENGVLSIPVTDP------------------------------------------------------NGLGVKTILSISADGTAAP---QTQ--HVTFTVATSPDVDVAN---------FWGHMP--DTVVGGNG-------------------------------------------------------------------AIFSRPKLQAELA--KDELGADNTYF------------------------------------------------------------------------------------------------------------------------------------------------------------------------------------ESGETWLRRVHGGA---------------V---WYCQ-K--------------I-GEHLPTKDDLVALYQAHPNN-------------------------AMHDQLGWPQHRA---YRSRTEDEDPEMKD-------AHHHYSVN----------------------------------------------------------------------------IDTGVAKVINDKVYDY-VSCKI----------------------------------------------------------------------------------------------------------
64922	GC_00001218	core	Xkoz	439	45	46	2	0	0.918721	0.921682	0.920199			COG3275	Sensor histidine kinase, LytS/YehU family	T	T	MYEFNLVLLLLQQMCVYLVIAWLLSKTPLFIPLLQVTVRLPHKLMCYVIFSIFCIMGTYFGLHVNDSIANTRAIGAVLGGFLGGPTVGAMVGFTGGLHRYSLGGMTAFSCMVSTIVEGVLGGLVHIYLMRKGQLNKLLNPWTAAIVTFFAECTQMGIILLLANPFSEALNLVKDIAAPMIIANSIGAAMFIRILLDRRAIFEKYTSAFSAQALKIAVCTEGILRKGFNEDNSMRVAKVIYQELEIGAVAITDREKLLAFIGIGSDHHLPGTPIAAKQSHRAIENNEVVYADGNETPYCCSLSPTCKLGSALVIPLRGENQQVIGTIKLYEAKNRLFSSINRTLGEGIASLLSAQILAGQYERNKQSLLQSEIKLLHAQVNPHFLFNALNTLQAVIRRDSQQAGQLVQYLSTFFRKNLKRPEDIATLDNEIEHVNAYLQIEKARFREHLQIAIEIPDDLRDARLPAFSLQPMVENAIKHGTSQLLDTGRITIRANQEGKLLLVEIEDNAGLYCPKKVGDDGLGMNLVDKRLRLRYGNQYGVRVDCQPETFTRVILCLPLEKKESKKAA-
100282	GC_00002005	accessoryII	Xkoz	438	43	43	1	0	0.920019	0.938499	0.929167			COG3279	DNA-binding response regulator, LytR/AlgR family	T|K	T|K	--------------MNILIVDDEPLARENLRCLLEEETDIQIMGECANAVEAIGAIHRLKPDVVFLDIQMPRITGLEMVGMLDPEHRPYIVFLTAFDEYAVQAFEEHAFDYLLKPLEKERLSKTLQRLRSGYQKQNLTDLQREGEQLKYIPCTGHSRIWLMPLDDVLYVTSRLSGVYVMSANGQEGFTELTLRTLETRTSLTRSHRQYLVNMTQLREIVFGDNGQAELVLSNDERIPVSRRYLKPLKEELGLN-
126870	GC_00002893	accessoryI	Xkoz	437	21	22	2	0	0.725187	0.810665	0.765547							#NAME?
92639	GC_00001832	scg	Xkoz	436	45	45	1	1	0.953046	0.902081	0.926863			COG0513	Superfamily II DNA and RNA helicase	L	L	MTTETEISFADLGLSTPILSALEDLGYEKPSPIQQQCIPQLLNGRDVLGMAQTGSGKTAAFSLPLLHNIDTELKAPQILVLAPTRELAVQVAEACSDFSKHMRNVNVVALYGGQRYDVQLRALRQGPQVVVGTPGRLLDHLKRGTLDLSNLKGLVLDEADEMLRMGFIEDVENIMSQIPAEHQTALFSATMPEAIRRITRRFMNDPQEVRIQSSVTNRPDISQSYWSVY-GMRKNEALVRFLEAEDFDAAIIFVRTKNATLEVAETLERNGYNSAALNGDMNQALREQTLERLKNGRLDILIATDVAARGLDVDRISLVVNYDIPMDAESYVHRIGRTGRAGRAGRALLFVENRERRLLRNIERTMKLTIPEVELPNAELLSQRRLEKFAASVQQQLESSDLDQYRALLSKLGTSDELDMETLAAALLKMAQGERSLILPPDPVRRPRREFNDR--DDRRR--NG----NAFGER-DRSDRG---DRSDRGD-KG---DRPRRERRDVGDMELYRIEIGRDDGVEVRHIVGAIANEGDISSRYIGNIKLFATHSTIELPKGMPGELLSHFTRTRILNKPLNMQLMGDAQPFERRERRGGG-----------RGGNGGNGSNAGNGGNG-PRRDRDSF----GNNGGRRFNNNERRGGG----------ERSSFRGRGNDDTN--GGAPRRR------PSNSNV----
73784	GC_00001413	scg	Xkoz	435	45	45	1	1	0.929488	0.989995	0.958788			COG4785	Lipoprotein NlpI, contains TPR repeats	M	M	MNSFLRWCYVAAIFLLVGCGS-TGWRKNEVIAIPLQPTLQQEVILARMEQILASRSLTEDEYAQLLYERGVLYDSLGLRALAQNDFSVALSIRPDIPEIFNYLGIYFTQAGNFDSAYEAFDSVLELDPTYNYARMNRGISLYYGGRYRLAQDDLQAFYQDDPNDPFRSLWLYLVEEKIDPKVAMTNLSHHFDKASRGLWGWNIVEFYLGKISEKTLMARLQQGSMDNTSLAEHLSETDFYLGKHYLSLGDEDSAAALFKLTVANNVHNFVEHRYALLELALLGQKQDDL--SESNQQ
76124	GC_00001465	scg	Xkoz	434	45	45	1	1	0.948488	0.989385	0.968505			COG1185	Polyribonucleotide nucleotidyltransferase (polynucleotide phosphorylase)	J	J	MLNPIVRKFQYGQHTVTIETGMMARQATAAVMVNMDDTAVFVTVVGQKKVKTGQDFFPLTVNYQERTYAAGRIPGSFFRREGRPGEGETLVARLIDRPLRPLFPEGFLNEVQIIATVVSVNPQINPDIVAMIGASAVLALSGIPFNGPIGAARVGYINDQYILNPTADELKNSRLDLVVAGTQSAVLMVESEAELLTEEQMLGAVVFGHEQQQIVIDNINALVAEAGKEKWDWSPETINQPLHDRVAELAESRLGDAYRITEKQERYAQVNSIKEDVTAVVLTEFAEKGIELEGSDVLDVLATVEKNVVRSRVLRGEPRIDGREKDMVRALDVRTGVLPRTHGSSLFTRGETQALVAATLGTERDAQIIDELMGERADRFLFHYNFPPYSVGETGMVGSPKRREIGHGRLAKRGVLAVMPSINEFPYTVRVVSEITESNGSSSMASVCGASLALMDAGVPIKAAVAGIAMGLVKEGENFVVLSDILGDEDHLGDMDFKVAGSRDGISALQMDIKIEGITREIMQIALNQAKGARLHILNVMEQAINGPRNDISEFAPRIHTIKINPDKIKDVIGKGGSVIRALTEETGTTIEIEDDGTVKIAATDSDKAHHAIRRIEEITAEVEVGRIYAGKVTRIVDFGAFVAIGGGKEGLVHISQIAEKRVEKVTDYLQLGQEVPVKVLEIDRQGRIRLSMKEAVV-----VTDETLPLPESSEE
71084	GC_00001353	scg	Xkoz	433	45	45	1	1	0.908849	1	0.952248			COG0184	Ribosomal protein S15P/S13E	J	J	MSLSTAAKAQIIAEFGRGANDSGSSEVQIALLTADINYLQGHFSEHKKDHHSRRGLLRKVAQRRKLLSYLKGKDLARYTALIERLGLRR
85484	GC_00001673	scg	Xkoz	432	45	45	1	1	0.908179	0.973369	0.939645			COG0130	tRNA U55 pseudouridine synthase TruB, may also work on U342 of tmRNA	J	J	MGRRRRGRAVHGVLLLDKPQDISSNDALQKVRRIFNASKAGHTGALDPLATGMLPICLGEATKFSQFLLDSDKRYRVIARLGQRTDTSDSHGTIISEREVKITESQLSAALETFHGNTMQVPSMYSALKHQGKPLYEYARQGIEVEREARPITVYELQFIRWEGNELELEIHCSKGTYIRTIIDDLGELLGCGAHVIYLRRLQVANYPNQRMVTLEQLHALKQQAEDQDIEAWELLDSLLLPMDTAVAHFPAIHLTSVVASYFKQGQPVRSQHHLD-SDEWVRVTEGDENKFIGIAVIDDDGLVAPRRLVVETEIE-------
75899	GC_00001460	scg	Xkoz	431	45	45	1	1	0.942374	0.978738	0.960212			COG0858	Ribosome-binding factor A	J	J	MAREFSRTQRVAQEMQKEIAIILQREVKDPRIGMATVSGVEVSRDLAYAKVFVTFLNILVENHDSDRIKEGIKALNEASGFIRSLLGKAMRLRIIPELTFSYDSSLVEGMRMSNLVSNVVKNDEKRRTSVD---HNEEK
74729	GC_00001434	scg	Xkoz	430	45	45	1	1	0.938737	0.98135	0.959571			COG0532|COG3064	Translation initiation factor IF-2, a GTPase|Membrane protein involved in colicin uptake	J|M	J|M	MTEVTVKILAEEIQTSVERLIQQFADAGIQKTATDSVSQKEKEALLAHLNREQGGSGGQPGKLTLQRKTRSTLNVPGTGGKSKSVAIEVRKKRTYVNRDAIEQAKAEEQTKRDAEELARREAEEKARLEAEAKKLAEEQAKRVAEE-KAKREAKESARREAEEKAKREEAKLPQREAAEKEKV-TKQHTENKPKSVQTDSAAQSEKARREAEAANLKRKAEEEMRRKVEAEAKRVAEEARRMAEENQEKWSE---TPESSTE-NSDYHITTSRYARDAEDENDAKVEGERRTRSRGGKS-RQKKNNKHSESKADREEARAVGRTKGKQRKPSTLQQSFTKPVAAVNRDVVIGETITVAELANKMAVKGAQVIKTMMNMGAMVTINQVIDQETAQLVAEEMGHKVILRRENELEEALMSDRDTGETQAESRAPVVTIMGHVDHGKTSLLDYIRSTKVASGEAGGITQHIGAYHVKTEKGMITFLDTPGHAAFTSMRARGAKATDIVVLVVAADDGVMPQTVEAIQHAKAASVPVVVAVNKIDKPDADPDRVKNELSQYGIIPEEWGGENQFINVSAKAGIGIDELLEAILLQSEVLELKAVRTGMANGVVIESFLDKGRGPIATILVQSGTLNKGDIVLCGFEYGRIRAMRNELGREVTSAGPSIPVEILGLSNVPSAGDEATVVRDEKKAREVALYRQGKFREVKLARQHKSKLENIFANLEEGKVSELNIVLKTDVQGTCEAICDSLMKLSTDEVKVKIIGSGVGGITETDATLAAASNAIILGFNVRADASARRIIENESLDLRYYSVIYNLIDEIKQAMSGMLAPEYKQQIMGLAEVRDVFKSPKFGAVAGCMVVEGSIKRNNPIRVLRDNIVIYEGELESLRRFKDDVNEVRNGMECGIGVKNYNDVRVGDMIEVFEVIEIKRSID
71804	GC_00001369	scg	Xkoz	429	45	45	1	1	0.968214	1	0.98385			COG0195	Transcription antitermination factor NusA, contains S1 and KH domains	K	K	MNKEILAVVEAVSNEKSLPREKIFEALEIALATATKKKYEQEIDVRVCIDRKSGDFETFRRWLVVNEVTQPTREITLEAAQFDSPEVDLGGYIEDQIESVTFDRITTQTAKQVIVQKVREAERAMVVDQFREQQGEIVTGQVKKVNRENITLDLGNNAEAVILREDMLPRENFRPGDRVRGVLYDVRPEARGAQLFITRSRPEMLVELFRIEVPEIGEEIIEIKAAARDPGSRAKIAVKTNDKRIDPVGACVGMRGARVQAVSSELGGERIDIVLWDDNPAQFVINAMAPADVASIVVDEDNCTMDVAVENSNLAQAIGRNGQNVRLAAQLLKKHRGDDKWELNVMTAEELQAKHQAEAHASIDTFTKHLGIDEDFATVLVEEGFSTLEELAYVPINELLAVEGLDEETVETLRERAKAALTTLELAQKESLGDQQPAEDLLNLPGMERTLAFNLAARGICTLEDLAEQGIDDLSDIEGLNDEKAGELIMAARNICWFGDDA
79454	GC_00001539	scg	Xkoz	428	45	45	1	1	0.955935	0.972596	0.964194			COG0779	Ribosome maturation factor RimP	J	J	#NAME?
82649	GC_00001610	scg	Xkoz	427	45	45	1	1	0.891529	0.967167	0.927809			COG1314	Preprotein translocase subunit SecG	U	U	MYEALLGIFLLVGIGLIALVLLQQGKGADMGASFGAGASNTLFGSSGSSNFMTRMTAVFATLFIVISLILGNMTSNKTGSSSKWDNLVDPVKVEKQTE---VPATPVKPNS-DIPQ
90974	GC_00001795	scg	Xkoz	426	45	45	1	1	0.957904	0.999048	0.978043			COG1109	Phosphomannomutase	G	G	MSNRKYFGTDGIRGKVGNTPITPDFVLKLGWAAGKVLARHGSRKIIIGKDTRISGYMLESALEAGLAAAGLSASFTGPMPTPAVAYLTRTFRAEAGIVISASHNPYYDNGIKFFSIDGTKLPDDVEEAIEAEMEKTLTCVESAELGRANRIVDAAGRYIEFCKGTFPSEQSLNGLKIVLDCANGATYHIAPNVLRELGAEVITLGCEPNGININEECGATDVRLLQQRVLEEQAHVGLAFDGDGDRIIMVDHLGQKVDGDQILYIIAREALRQGQLRGGAVGTLMSNMGLELALKQLGIPFARAKVGDRYVLEKLQEKGWRLGAENSGHVILLDKTTTGDGIVAGLQVLSAMVRNNMSLHDLCSGMKLLPQILVNVRFAGNIDPLQSESVLETVKSVEAELDGRGRVLLRKSGTEPLIRVMVEGEDEEQVTTLAHRIADAVKKIG
90614	GC_00001787	scg	Xkoz	425	45	45	1	1	0.863452	0.964457	0.911164			COG0294	Dihydropteroate synthase	H	H	MKLTARGRVLDLSCPQVMGILNVTPDSFSDGGTHNTFDSALEHAVKMIKEGAAIIDVGGESTRPGANAVSEQEELERVIPVIEALAQRFDTWISVDTSKAAVMREAAKAGAHMINDVRALQEPGALDAAAQSGLPICLMHMQGQPRTMQTEPHYENIISEVKTFLIQQMERCVAAGIAKNNLIFDPGFGFGKNLSHNYQLLADLQEFHHLGLPILAGMSRKSMIGQLLDVPPQERVTGSVACAVIAAMKGARIIRVHDVKETVQAMQIVHATLSASYPCREYGI-------
79724	GC_00001545	scg	Xkoz	424	45	45	1	1	0.952591	0.948679	0.950631			COG0465	ATP-dependent Zn proteases	O	O	MSDMAKNLILWLVIAVVLMLLFQSFGPGDSSGRRVDYSNFINEISQNQVNEVRISGRDIDFTKKDNGGKYSTYMPIQDEKLLDTLLNKQVRVIGEPPEQQGLLATLFISWFPMLLLIGVWIFFMRQMQGGGGKGAMSFGKSKARMLTEDQIKTTFADVAGCDEAKEEVGELVEYLREPGRFQKLGGKIPKGILMVGPPGTGKTLLAKAIAGEAKVPFFTISGSDFVEMFVGVGASRVRDMFEQAKKAAPCIIFIDEIDAVGRQRGAGLGGGHDEREQTLNQMLVEMDGFEGNEGIIVIAATNRPDVLDPALLRPGRFDRQVVVGLPDVRGREQILKVHMRRIPLDTDIDASIIARGTPGFSGADLANLVNEAALFAARSNKRVVSMVEFEKAKDKIMMGAERRSMVMTEEQKEATAYHEAGHAIIGRLVPEHDPVHKVTIIPRGRALGVTFFLPEGDQISASRQKLESQISTLYGGRLAEEIIYGVDNVSTGASNDIKVATSIARNMVTQWGFSEKLGPLLYAEEEGEVFLGRSVAKAKHMSEDTARLIDHEVKAIVDRNYLRARQILMDNLDILHSMKDALMKYETIDAPQIDDLMNRTTVRSPAGWEGDKNGG----------------------NGNHRHNTPSPQQTSNPAD---------------GNPTA
90749	GC_00001790	scg	Xkoz	423	45	45	1	1	0.972117	1	0.985861			COG0293	23S rRNA U2552 (ribose-2'-O)-methylase RlmE/FtsJ	J	J	MANKKRSASSSRWLQEHFSDKYVLQAQKKGLRSRAWFKLDEIQQSDKIFKPGMTVVDLGAAPGGWSQYVVSQIGNNGRVIACDLLPMDPIVGVDFLQGDFRDELVLKTLLERVGDNKVQVVMSDMAPNMSGTPAVDIPRSMYLIELALDMCRDVLAPGGSFIVKVFQGEGFDEYLREIRSLFAKVKIRKPEASRARSREVYIVATGRKV
74999	GC_00001440	scg	Xkoz	422	45	45	1	1	0.948229	0.900689	0.923848			COG1534	RNA-binding protein YhbY	J	J	#NAME?
80669	GC_00001566	scg	Xkoz	421	45	45	1	1	0.941668	1	0.969958			COG0782	Transcription elongation factor, GreA/GreB family	K	K	MKQIPMTVRGADKLREELEYLKNVRRPQIITAIAEAREHGDLKENAEYHAAREQQGFCEGRIQEIEAKLSNAQVIDVTKITNNGRVIFGATVTVLNLDSDEEQTYRIVGDDEANIKENLLSVNSPIARGLIGKEADDVVVITTPGGQVEYEVLNVDYL
91919	GC_00001816	scg	Xkoz	420	45	45	1	1	0.845889	0.933928	0.887731			COG2027	D-alanyl-D-alanine carboxypeptidase	M	M	---------------------------------------------------MLSLSLSICSANAASDVSSIEKSAQYLPTGTDFSFIAQVVGAKTPVVDYHGQKMALPASTQKIVTALAALLQLGKDYRFVTTLESDANVSEGVLDGNLTARFVGDPMLTRSQLRNMVESLRQSGIKQIDGDLIIDTSIFSSHDKAPGWVWNDMTQCFSAPPSAAIVDKNCFSVSLYSSEQPDELAFVRVPAFYPVNVLSEVKTLAKGSPEAKYCELDVISGDLNRYTLTGCLTQRDEPLPLAFAIQNGPGYAGKILKNELNIAGIELKGRIRLQSVAKSPEKILAVNQSVPLNNMLSIMLKKSDNMIADTLFRTLGHRYFNVPGTWRAGSDAVRQILKQKAGIDLSNTVMVDGSGLSRHNLIAPTTMMEILQFIAQHNDELDFISMLPKAGYDGTLAYRPGLHEAGLDGKVFAKTGSLQGVYNLAGFMTAASGQQIAFVQFVSAYSVLPKDQRNRRVPLSRFEHNLYKSLYQNH
89219	GC_00001756	scg	Xkoz	419	45	45	1	1	0.947635	0.987025	0.966929			COG0536	GTPase involved in cell partioning and DNA repair	L|D	L|D	MKFVDEARILVVAGDGGNGCVSFRREKYIPKGGPDGGDGGDGGDVYLLADENLNTLIDYRFEKSFRAERGQNGQSRDCTGKRGQDITIKVPVGTRVRDIATGELLGDMLHHEQRFMVAKGGFHGLGNTRFKSSVNRAPRQRTMGTPGESRELMLELMLLADVGMLGMPNAGKSTFIRAVSAAKPKVADYPFTTLVPSLGVVRMDNEQSFVVADIPGLIEGASDGAGLGIRFLKHLERCRVLLHLIDLCPIDESDPVENARIIIKELHKYSEKLAEKPRWLVFNKVDL-IDPEEAEQRAKAIADELGWEGDYYMISAMNRQGVKALCWDIMAFMKTQPRSVETSE-KSQPEKVEFMWDDYHKEQLQQVPDDE--DW-DDDWDEEDDEGIEVIYKR
70049	GC_00001330	scg	Xkoz	418	45	45	1	1	0.98364	1	0.991753			COG0211	Ribosomal protein L27	J	J	MAHKKAGGSTRNGRDSESKRLGVKRFGGESVLAGSIIVRQRGTKFHAGSNVGCGRDHTLFALADGKVKFEVKGPKNRKFISIEAE
69464	GC_00001317	scg	Xkoz	417	45	45	1	1	0.990869	1	0.995414			COG0261	Ribosomal protein L21	J	J	MYAVFQSGGKQHRVSEGQTIRLEKLDIATGETVEFDQVLMVANGEDIKIGAPVVEGVKVKAEVVAHGRGEKIKIVKFRRRKHSRKQQGHRQWFTDVKITGIA
79589	GC_00001542	scg	Xkoz	416	45	45	1	1	0.930231	1	0.963855			COG0142	Geranylgeranyl pyrophosphate synthase	H	H	MNLESIIKLTADDMAAVNETILNQLNSDVALINQLGYYIISGGGKRIRPMIAVLTGKALHCRDAKHIKVAALIEFIHTATLLHDDVVDESDMRRGKATANAIYGNAASVLVGDFIYTRSFQMMTDLDSMRVLKLMSDATNVIAEGEVMQLMNCNDPNISEDDYMRVIYSKTARLFEVAAHSAAILANATPEQEIALRDYGRYLGTAFQLIDDLLDYDSDNSTLGKNTGDDLNEGKPTLPLLHAMVHGTPEQSALIRSAIEQGNGRHLLDTVLATMKQCGSLKYTRQRAEEEADKAISALQSLEDSPYKAALEGLAHVAVQRLS
71444	GC_00001361	scg	Xkoz	415	45	45	1	1	0.887281	0.942381	0.914001			COG2932	Phage repressor protein C, contains Cro/C1-type HTH and peptisase s24 domains	X	X	MKKEWYSAKELIGLAGLPSSPQGVNLMARREGWEQRRKRGVQGKALEYNVNSLPEEVVNVLTVSENSVEYYRNKRQDPFMIWVEAYYQLSKSERERMVKFILRKGLASLVQYIGIQ-----EIDNKD--SALD
115456	GC_00002444	accessoryI	Xkoz	414	29	29	1	0	0.947912	1	0.973259			COG2932	Phage repressor protein C, contains Cro/C1-type HTH and peptisase s24 domains	X	X	MKKEWYTAMELTGVGELPRSPQGVNARAKREEWLKQKRSGVQGRAIEYHYSCFPKTTLEALELHETPAEYQVQKQDPLSIWVSAFHLLTEEEKEVIIEVILRDGIRSFLEKIIAT
392	GC_00000001	core	Xkoz	413	45	482	18	0	0.746	0.757447	0.75168			COG3423	Predicted transcriptional regulator, lambda repressor-like DNA-binding domain	K	K	--------------------------------------------------------------MISMKS---DWHPADIIAALRKRGTTLAAVSRAAGLSSSTLANTLSRPWPKGEWIIANYLELHPSEIWPSRYFDP-------------HTGELLERKIREKKNN--------------------------------------------------------------------------------------------------------
90164	GC_00001777	scg	Xkoz	412	45	45	1	1	0.945962	1	0.972231			COG0039	Malate/lactate dehydrogenase	C	C	MKVAVLGAAGGIGQALALLLKTQLPSGSELSLYDIAPVTPGVATDLSHIPTEVKVAGFAGEDATPALSGADVVLISAGVARKPGMDRSDLFNINAGIVRNLVLQVAKTCPKALIGIITNPVNTTVAIAAEVLKKEGVYDKNRLFGVTTLDIIRSNTFVAELKGKKAEEVAVPVIGGHSGVTILPLLSQIPGVSFTDEEVAALTKRIQNAGTEVVEAKAGGGSATLSMGQAAARLGLSLIRGLQGESQVVECSYVEGDGKYARFFAQPVRLGKNGIEERLDIGKLSDFEQQALDNMLDVLKKDIELGEKFING
70364	GC_00001337	scg	Xkoz	411	45	45	1	1	0.936182	1	0.967039			COG1438	Arginine repressor	K	K	MRVPSKQEDLIKAFKALLKEEKFSSQGEIVSALQEQGFENINQSKVSRMLTKFGAVRTRNAKMEMVYCLPAELGVPTATSPLKNLVLDVDYNHSIVVIRTSPGAAQLIARLLDSLGKAEGILGSIAGDDTVFSTPAQNFTTQQLYEAILNLFEQEL
187666	GC_00015807	singletons	Xkoz	410	1	1	1	0	1	1	1			COG2522	Predicted transcriptional regulator	R	R	MDRDEDYVSIPYTKGANDDETIPHEVISIMVDEETTLQAAWRIVRLKFPLETDRFNAACFGITTARFKPDWLFSSMPPTIFRECRQIHHYSSPEYGHPTAPCLRSS
81029	GC_00001574	scg	Xkoz	409	45	45	1	1	0.905059	1	0.950164			COG0773	UDP-N-acetylmuramate-alanine ligase	M	M	MRIHILGICGTFMGGLAILARAQGHEVTGSDANVYPPMSTLLEKQGIELIQGYDPAQLDPAPDMVVIGNAMTRGNPCVEAVLDRGIPYTSGPQWLHDHVLPERWVLAVAGTHGKTTTAGMLAWILEECGYQPGFLIGGVPGNFEVSAQIGASPFFVIEADEYDCAFFDKRSKFVHYSPRTLIMNNLEFDHADIFENLGAIQKQFHHLVRVVPGTGKIIVPDNDIHLKHVLSMGCWSELEQLGESGSWQAKKVSQDSRHYQVFRQGEQVGEVEWSLVGEHNMHNGLSAIAAAHHVGVQPADACQALCKFINARRRLELRGEVNGISVYDDFAHHPTAILATMEALRSKVGGMARILAVLEPRSNTMKMGMSKNEIAPSLGRADEVFLYQPTNIPWQVVEIAEQCVQPARWSADIDTLVKMIVDTAQSGDHILVMSNGEFGGIHEKLLAALTKKASLV
80309	GC_00001558	scg	Xkoz	408	45	45	1	1	0.970411	0.99115	0.980671			COG0158	Fructose-1,6-bisphosphatase	G	G	MKTLGEFIVEKQQDFPHATGELTALLSAIKLGAKIIHRDINKAGLVDILGASGVSNVQGEVQMKLDLYANEKLKAALKARGEVAGIASEEEDDIVIFDGDRAENAKYVVLMDPLDGSSNIDVNVSVGTIFSIYHRITPIGQPVTEEDFLQPGHRQVAAGYVVYGSSTMLVYTTGCGVHTFTYDPSLGVFCLTHEKVQFPEKGNMYSINEGNYIKFPMGVKKYIKYCQEQDEATQRPYTTRYIGSLVADFHRNLLKGGIYIYPSTASHPTGKLRLLYECNPIAFLAEQAGGKASDGANRILDIVPNKLHQRVPFFVGTKSMVEKAESFMAEYPHP---
166606	GC_00006285	accessoryI	Xkoz	407	5	6	2	0	0.595334	0.62354	0.609111			COG1388|COG4932	LysM repeat|Uncharacterized surface anchored protein	S|M	S|M	-----MDSYINHKVFRFSILMCSLFLPFATTSAISAGEETQ---QSRAENKRFLQGSS-------------NVNRADDARDRQAATDAEA-GVIAQNIQRVGGILSSS--PSQLTEQAKSYALGKLNGTVTSEAQKWLSQFGTANINLALDSKGKLETSALDLLLPLYDNKADWLLFTQLGYRHHDSRDILNVGLGGRYFTPSWMYGLNTFFDNDFTGKHKRVGVGGEVWTDYARFSANSYWRASKWRESEKELDYEERPANGFDIIGEFFLPAYPNLGGKLSYEQYFGDSVGLFNRETKEKDPSQARFGVNYTPVSLVTLGADYKIASGGHSEGLFLANLNYRFGVPFADQISSDSVAAMRTLAGSRYDLVQRNNNIVLEYKKKPEFNLSLPSILSGYSAQHVQVTPQMTAENRLKKLSWQANDEFRKNGGAI--IPGNKSIEIDLPKYVAKGVNSYTLSATADLEGNSKPKTTQMNLVVEPFAIKEQSIKPNGSGPVISDGKSAYDLAAIITYGDKNNPPIKNTVIPDVKWSIEPEDKDAT-------LTWDKSGKTDDKGQLTATLSTTKPLAANTKVYLSLDDQPQLELTGQIAPTD--QQIKLGDIILLESPKIATANGTDHYTFKVQIFDADDTLLKNKT---------------------------------------------------------------------------------------------------------------------------------------------------------------IGKLKTELKVNTDKGSPIDAPQGVKLEEP---------------------------------------------------TNLTTDEEGNLVLNMTSTVGINDVYFIIYPDSTDTTSGSKQSNKVI-FEPILEPIGIILSTSHNATKTPNPYKPFPANYSLHNVTTDASVFLALSGAGNDPQGTGDFILTDVEVSDPNA-VKMDPTTKAIYFPLKAFKTGRWPVTVTATATDQKTQIVKRVTHTFNPARLWFT-----DISLNSHQVSHESTCSDERTYSYYLPGDTQVQTDKTTDGNKPTLMEVGGVNIALPSSLNEEYDKTILPGFGFGELERVIYGDIIPKLGSSTPLTVRVQETGGLSKDAVRYNYVTRTWENNPTKDKEDIYLCVIRRS
80444	GC_00001561	scg	Xkoz	406	45	45	1	1	0.973523	1	0.986584			COG0221	Inorganic pyrophosphatase	C|P	C|P	MSLNHVPAGKDLPEDIYVIIEIPANADPIKYEVDKESGTLFVDRFMSTAMFYPCNYGYINHTLSLDGDPVDVLVPTPYPLQPGSVIRCRPVGVLKMSDESGEDAKLVAVPHTKLSKEYDHINDVNDLPELLRAQIAHFFEHYKDLEKGKWVKVEGWDNVEAAKAEILSSFERAAKQ
70184	GC_00001333	scg	Xkoz	405	45	45	1	1	0.884329	0.99923	0.938275			COG2105	Uncharacterized conserved protein YtfP, gamma-glutamylcyclotransferase (GGCT)/AIG2-like family	R	R	MRVIVYGSLRRKQGNHHWMTDAQLLGEHRLAGYEIYDLGHYPAVIRGTGTLQCEVYRITPSILTELDQLKKNDQEYQRELIDTPYGKAWIYLYQLSVEGLHRITSGDWLKRQGEA
79049	GC_00001530	scg	Xkoz	404	45	45	1	1	0.819746	0.977478	0.89169			COG2911	Autotransporter translocation and assembly factor TamB	U	U	MKWAKRVSVAFLLMVSLLLIAVVGLVGTQTGLHFMINSAARWVPGLEIAHVSGGWRDLTLTGVKYQMPGVKVKADNLHLSVRLACLKHSQVCVNALTTEGVTVAVNTAELPPS-APAAESKPLTELITPYPISLDLLALKNIHVTVDDIAMTLDELKTAAQWQEKRLIVKPTAINNLLVALPKSPPEK---PAKTHP------------QAGPEKSLGA-----TLKALFSKPLLTELPAIPIPLDITLAGIHGRQLHLTGDRDININELQLQASNHGQAVAIKTLRLQSPEGALAIQGTATLAEQWPVNLRVQGKAENLARLSLDDLTGQQMDLTLKGALLQQLDLALTLSGPVSASLAAQTELATAGLPARLTFTSPQLQWPLHGKPEYQLDGVKLRLNGQASHYDLSLRSAIKGNGLPPALLTLDAKGNEALLRLTRLRLAALQGKAELTGVVDWSQAVSWNAGLILAGINTAKQWPEWPAQIDGKIAVRGSLYGGSWQLKVPEIRLEGHVKQNAIKARGQASGNAAGQWDIPQLDLVFGRNKLNIQGRLTDAAWKLDGDIHAPQLHGLLPGLAGRGTGEVKLRGNLKAPQIMADVNARGVRWQDALRVDSATIKADIRSAEQIQGQLSVVVRQLQQADFTIRNLTLNAQGTEKKHDLQLKIEGTPVSGQLALHGSFDRQKAHWKGNITHTEANTPVGQWRLSKPIAIDYFNLQQKAIVGTHCWLNSHARLCIPKP-----IEAGASGHAQVALERFDLAMIQPFLDRSTQLKGIFSGNAEVKWRAGQGLPQAKVALQGQGVEVRQVVEGNILPVNFETLTLHAGLINGKANLAWLFKLAGNGLLQGDVQVTDLEGRRKLAGNIDIQAVALKLIKPILAKDEKAQGGLNANLRLGGTAKTPLLFGQLNAGDLKISSHWLPFDISQGQLAVHFAGASSDLHGVIKTPQGQLNLNGHADWRSLNEWYARIAAKGDKLRVTVPPMVKVDISPNLVLEAKPNLLKLDGNVDIPWARITVQELPESAVGVSADEVMLDDHLQPIEKKKSAILLQSHLNVQIGDDVRLSAFGLKAQLKGALKVIQDQQGLGLNGQIDIPEGSFHAYGQDLQVRKGTIMFSGPPDQPLLNIEAIRNPESTANKVIAGVRVTGLADKPKVEIFSDPVKSQQEALSYLLRGEGLEKGDSDNSQMAAMLIGLGIAQSGQLVGKIGETFGVSDLALDTQGVGDKYQVVVSGRITNNLQVKYGVGIFDSLATLTLRYRVMPRLYLEAVSGIDQALDLLYEFEF
56963	GC_00001045	core	Xkoz	403	45	46	2	0	0.864168	0.967435	0.912891			COG0729	Outer membrane translocation and assembly module TamA	M	M	MSRYPLIGALFLSIVTPSAYSANLRLKIEGLSGELEKNARVQLSNISTDEVSPDGRFRARVAKAIQQGLRPLGYYAPTVEFTYQENPPPARPVLTARVTLGEPVRVASVNVELEGGAKTDKDYAALIAKNRPKIGTILNHGQYEDFKSALTNLAVKKGYFDAVMKKSELGVAKDLHESIWDFDFDSGQRYRFGSVAFHGSQIREPYLHNLIPFKQGEYYTSEQLAEFNRRLVDTGWFNSAVVVPDFKAGRENQDKILPLNAALIPRSANSVELGGGYATDVGPRVQAKWKKPWINSRGHSLSTSLNLSTRDQLIDAAYKMPLKVNPLEEYYQLQTGYKRKAINDTISDTATLNLSRNWDRFTGWQYGVNLRWSLSHFTQANVTNTTTLLYPGFSLSRIRQRGGTMPSWGDSQRYSVDISDTTWQSNVDFLVLQAHHVWIRTYRENHRFVMRADLGWIETNEFDKVPPDLRFFAGGDRSIRGYKYQKVSPTNRDGKLVGASKLVVGSLEYQYHVYGNWWGAVFIDSGEAVNDIRQSNFKTGAGMGVRWASPVGPIKFDLATPINDPDSHNIEFYIGLGAEL
88094	GC_00001731	scg	Xkoz	402	45	45	1	1	0.844448	0.999179	0.91532			COG0225	Peptide methionine sulfoxide reductase MsrA	O	O	MPNSTNGRQHVSSPQAISGRATPLAVSPYHAITQHAIANIPENGEIAYVGMGCFWGVERLFWQQAGIYTTSAGYSGGTTPNPTYEEVCTGLTGHAEIVRIVFDPAKISYSQLLTLFWENHDPAQGMRQHGDIGSQYRSALYTVSPQQYEQAIASRDHYQQAMAQNGDPRPITTEIRPAGPFYFAEDYHQQYLHKNPEGYCGLGGTGICFPPALRN
128180	GC_00002955	accessoryI	Xkoz	401	13	21	3	0	0.524795	0.661886	0.585422							MSDVSKPD--T--PKCPLDLSQY--------QVLVNNVSPVGSCPWALIQVYAGVKVHRSGWNAPKEHLRLDYESGTG-SDKGNPYIEKSDKDGVWG--TWQPTKEDLVACDWKLLTAEDNKPKPVDCMLSFTLELGAGKDMEGPAWGYLNEDVDGPAWGYL-NAGETSHYKGPAFGTLTTVQNNV-GIANISMFYFRDNGQMMFGVIPAQDNPLQARE------------LFTKTLYVTVDNTTYNLGGNPSAGGIDAQLAAALPRHMAGNPSAGDIDNNFSDYFSNDTRKLGAILKE---TGKTKHFCLTWK
128182	GC_00002955	accessoryI	Xkoz	400	13	21	3	0	0.524795	0.661886	0.585422							MSDVSKPESHNADLKCPFNPEDYKV-------KINDTVAPVGSYPWAIIQVYLGAKIRRSHWAVPDEYLRLAGMPDDL------PYIEKRKKDDVT---RWQPTQEEMFACDWSLW-------KPESCMLSFDLELGTSNFSGTG-----------QDWGYLAKDGYVKTD-ESTFGTLTNLQSHV-GIANISMFYFETDNVVYLGVSSAQDNPQQVQE------------LLKKTLYVTVDNTTYHLG-------------------TSRTFTYNDNNICYY-YYDNDTQKLGAILQE---TGKTKHFRFTWK
159811	GC_00005314	accessoryI	Xkoz	399	8	8	1	0	0.917508	1	0.95698			COG1396	Transcriptional regulator, contains XRE-family HTH domain	K	K	MSTLNKLMKKRSPESRVRIKEKADEMLLETQLYQIREALALSQTQVAKNLGIAQSSVAAIEQRGNELKISTLKKYIESMGGEMTLGVKLPGGKSMNFSI
69329	GC_00001314	scg	Xkoz	398	45	45	1	1	0.935121	1	0.966473							MKIFRHYNPVKIALYVKTLFRGRLYIQDMGAFEFNYGKILPPKIKDKRHFHVMSEVNQHVLRLQTEIG
82874	GC_00001615	scg	Xkoz	397	45	45	1	1	0.825242	0.971564	0.892445			COG3054	Predicted transcriptional regulator	R	R	MLKNNMLIKIVLSALLSVTPLFAFAHHLNLEQQLPAVSVTDKGELLLNNDKFSYQNWSSAELPGKVRTIQHIAGRSSAKEMNAPLIQALKEADLPKDKYQTTSIVNTDDAIFGTGMFVGNSIEDSKKQFPWSQFIVDSHGVVKKAWGLEPKSSAIIVLDKNGNVKFVKDGKLNHAEIEHVISLIEAELKK
88679	GC_00001744	scg	Xkoz	396	45	45	1	1	0.881467	0.993128	0.933972			COG1218	3'-Phosphoadenosine 5'-phosphosulfate (PAPS) 3'-phosphatase	P	P	MLQQICQLAREAGAAIMEVYQAEQPLQVEHKMDDSPVTAADIAAHQVIKAGLLHIAPDIPLLSEEDPPAWEERKNWQRYWLVDPLDGTKEFIRRNGEFTVNIALVENGVPVMGVVYVPVQNVLYSGQGRQAWKEA-NGQTLPIKAMPAKPPVVVVSRSHQDDEELQDYLAQLGVHNTLSIGSSLKFCLVAEGKAQLYPRFGPTNIWDTGAGHAIAIAAGAHVTDWEGKTLNYTPRESFLNPGFRVSVF
90794	GC_00001791	scg	Xkoz	395	45	45	1	1	0.941082	1	0.969647			COG0545	FKBP-type peptidyl-prolyl cis-trans isomerase	O	O	MTTPSFESIEARASYGIGLQVGQQLQESGLQGLEPEALLAGLCDALESRSPAIPVEELHRALREIHERADSVRRERQQEMAEEGKKFLADNIQREGVSSTESGLQFSVLTQGDGTIPTRTDRVRVHYTGRLIDGTVFDSSVQRGEPAEFPVSGVIPGWIEALTLMPVGSKWELYIPHNLAYGERGAGASIPPYSTLIFEVELLEIL
185038	GC_00013179	singletons	Xkoz	394	1	1	1	0	1	1	1			COG0483	Archaeal fructose-1,6-bisphosphatase or related enzyme of inositol monophosphatase family	G	G	MLNIAIQAVKQTRQFTIDSFYNAKAFEIKSDKSLVTRTDLNVENNEPLIGVISFPALEKVFYASQGEGCWVQHGNNTPIKISIASNNERKLKDSVISASGIHSTTFDRREGMKAYNLSNIVHTARDTVFINDCYQHVMVSMGRIDAALDTLMKPWDIAALIPCMRESGVVCANLQGSREKLLHGGSLITASSQFLLDELLYALN
149764	GC_00004319	accessoryI	Xkoz	393	12	12	1	0	0.871746	1	0.931479							MIFIALYVIKFSVFFILMTIISYFFITGKNIKKILFFSTLSIVTLIFSEILSIPLLYCFLYLSEFIYNVVH
84179	GC_00001644	scg	Xkoz	392	45	45	1	1	0.943181	1	0.97076			COG0359	Ribosomal protein L9	J	J	MQIILLDKVANLGSLGDQVNVKAGYARNFLVPQGKAVPATKKNIEFFEARRAELEAKLSDVLAAAQARAEKISALGSVTIASKAGDEGKLFGSIGTRDIADAVTAAGVEVSKSEVRLPNGVLRTVGEHEVHFQVHSDVFAQLNVNIVPEA
68969	GC_00001306	scg	Xkoz	391	45	45	1	1	0.999605	1	0.999802			COG0238	Ribosomal protein S18	J	J	MARYFRRRKFCRFTAEGVQEIDYKDIATLKNYITESGKIVPSRITGTRAKYQRQLARAIKRARYLSLLPYTDRHQ
70319	GC_00001336	scg	Xkoz	390	45	45	1	1	0.964621	0.97385	0.969214			COG0360	Ribosomal protein S6	J	J	MRHYEIVFMVHPDQSEQVPGMIERYSATITNAQGQIHRLEDWGRRQLAYPINKLHKAHYVLMNVEAPQEAIDELETNFRFNDAVIRSMVMRVKHAITEASPMVKAKDERRGRDLVLEEDLA---DDAEEAGDSEE
86744	GC_00001701	scg	Xkoz	389	45	45	1	1	0.943849	0.932974	0.93838			COG0566	tRNA G18 (ribose-2'-O)-methylase SpoU	J	J	----------------MSEIIYGIHAVKALLERDPQRFMEVYVLKGREDRRLTPLLQELEGIGIAVQIANRQWLDTQTEGAVHQGIIARIKPGRQYQENDLPDLLSRLERPFLLVLDGVTDPHNLGACLRTADAAGVDAVIVPRDRSAQLNATAKKVACGAAESVPLIRVTNLARTLRLLQEHHIWIVGTAGEATHALYESKLVGPMALVMGAEGEGMRRLTRDHCDELISIPMAGAVSSLNVSVATGVCLFEIVRQRRAQ---
95204	GC_00001889	scg	Xkoz	388	45	45	1	1	0.904101	0.911057	0.907566			COG0557|COG2345	Exoribonuclease R|Predicted transcriptional regulator, ArsR family	K	K	--------------------MSKDPFQEREAEKYESPIPSREYILDIISKHTTPVSRQEIALELQLTTPEALEALRRRLRAMERDGQLVFTRRQCYVLPERLDLLKGTVIGHRDGYGFLRVEGQKEDYYLPSDQMKMAIHGDVVLAQPLQSDRKGRTEVRIVRVLEPKSSQIVGRYFMDAGMGFVVPDDSRLSFDILIPKEATCGARMGNVVVVELTNRPTRRTKAIGKIVEVLGETMGTSMAVDIALRTHEIPYSWPPTVEKQIADLDEQVPESAKQGRVDLRALPLVTIDGEDARDFDDAVYCERKRGGGWRLWVAIADVSYYVRPQTALDTEARSRGNSVYFPSQVVPMLPEVLSNGLCSLNPEVDRLCMVCEMTISAQGKLSSYKFYEAVMNSHARLTYTKVWKILQGDQELREHYQPLVQPIEHLHELYQALEQAREQRGAISFESEEAKFIFNAERRIERIEAVVRNDAHKLIEECMILANIAAARFVEKHHEPALYRIHDRPKEESILNLRSVFNELGLSLLGGMTPEPKDYAQLMKEVADRPDRELLQTMLLRSMKQAIYEPENRGHFGLALRSYSHFTSPIRRYPDLALHRAIKYILAQ----------ESGDSEHSGTPTGGCHNDLEQMLQLGNHCSMTERRADEATRDVADWLKCDFMQDQVGNVFTGLITSVTGFGFFVRLHDLFIDGLVHVSTLDNDYYRYDNVGQRLIGESSGQTYRLGDEVEIRVDAVHMDERKIDFALLSTTRKARHPGKTARDKAKKGTPER-KNGKKGRDRKKPANFEP------DN-AFRKKKNTEK---------------------------------------SKESAPDKKKKPSNKTKKIAAKLKAKRAKKSANTN--------
84899	GC_00001660	scg	Xkoz	387	45	45	1	1	0.89934	0.961391	0.929331			COG1959	DNA-binding transcriptional regulator, IscR family	K	K	MQLTSFTDYGLRALIYMASLPEGQMTSITEVTEVYGVSRNHMVKIINQLSHLGLVNAVRGKNGGISLGKPANEIRIGDVVRLLEPLSLVNCS--ACQITPACRLKSVLNQAVENFLEELDKHTVADMVRDNRPLYQLLLVK----
95024	GC_00001885	scg	Xkoz	386	45	45	1	1	0.96973	1	0.984632			COG0104	Adenylosuccinate synthase	F	F	MGKNVVVLGTQWGDEGKGKIVDLLTERAKYVVRYQGGHNAGHTLVINGEKTVLHLIPSGILRENVISIIANGVVLAPDALMKEMKELESRGVPVRERLLISEACPLILPYHVALDNAREKARGAKAIGTTGRGIGPAYEDKVARRGLRVGDLFDKETFAIKLKEIVDYHNFQLVNYYNEPAVDYQKTLDDILAVADILTGMVVDVSDLLYKATQKGELVMFEGAQGTLLDIDHGTYPYVTSSNTTAGGVATGSGLGPRYVDYVLGIIKAYSTRVGAGPFPTELFDETGEYLRQKGQEFGATTGRSRRTGWLDIIAIRRAIQINSLSGFCMTKLDVLDGLKEVKICVGYRHADGTVIDTTPLAAENWEGLEAVYETLPGWDESTFGVKDHSQLPQAALNYIKRVEELTGVPVDIISTGPDRAETMILRDPFDA
87239	GC_00001712	scg	Xkoz	385	45	45	1	1	0.86615	0.971727	0.915906			COG0330	Regulator of protease activity HflC, stomatin/prohibitin superfamily	O	O	MRNSLIVAIIAVLVVLYSSIFTVKEGERGIVLRFGKVIRDAENKPVIYEPGLHFKIPFMETVKNLDARIQTMDIKADRFLTRENKDLIVDSYLKWRINDFSRYYLATGNGDVIRAETILKRKFSDRLRSEIGRLDVRGIVTDSRGRLTTDVRDALNLGTQEES--GKTDVDNAIASAAALVEKETKGKQAAINPNSMAALGIEVVDVRIKQINLPQEISEAIYQRMRADREAEARLLRSEGLEEAEKIRAAADKTATEIKAEAQSEALVLRGEGDAEATKLFADAFNKDPEFYAFIRSLRAYEKSFKNDGNDVMVLSPDTDFFRYMKAPTK----------
84134	GC_00001643	scg	Xkoz	384	45	45	1	1	0.841618	0.961164	0.897427			COG0330	Regulator of protease activity HflC, stomatin/prohibitin superfamily	O	O	MAWNQPGNNGQDRDPWGSSKNNGGNSGG-NNKGGRNRGAIDLDDLFRKLSEKLGGLGGNKGGNGSEQNPKFGGRLIGLAVAAAIAVWVVSGFYTIKESDRGVVTRFGKFSHVVQPGLNWKMTFIDQVTAVNIESVRDLATSGAMLTSDENVVLAEMNVQYRVTDPAAYLFSVTNPDNSLGQATDSAVRGVVGKYSMETNLTEGRTVVRNDTQKVLEETIRPYHMGITVVDVNFQTARPPEEVKAAFDDVIAAREQKQQTIRESRAYENEVLPKAKGDAQRIIEDAKAYKVSTVLNARGEVASFAKILPEYKAAPEITRERLYIETMERVLSNTRKIIANEKSNNMLLLPLDQIVKDQAKVQQH---APSNTTA---QKMIHQNQSTPQR----------ESNTYGGSDNQRGDTVRIGRP
91379	GC_00001804	scg	Xkoz	383	45	45	1	1	0.945916	0.993045	0.968908			COG2262	50S ribosomal subunit-associated GTPase HflX	J	J	MFDRYEGGELAVLVHVFFSQEKDTENLSEFESLVTSASVSPVQIVTGSRRAPHPKYFVGEGKAEEIAEAVKNSGADVVLFNHALSPAQERNLERLCQCRVVDRTGVILDIFAQRARTHEGKLQVELAQLRHLSTRLVRGWTHLERQKGGIGLRGPGETQLESDRRMLRDKIKQILGRLNKVEKQREQGRQARNKADIPTISLVGYTNAGKSSLFNKVTSADVYAADQLFATLDPTLRRIEVDDVGTVVLADTVGFIRHLPHDLVAAFKATLQETRQARLLLHVVDAADTRLDENISAVDSVLEEIESHEIPSLMVMNKIDMLEDFVPRIDRDEENRPVRVWVSAQTGEGIPLLLQALTERLSGEIAHYKLHLPPEAGRLRSRFYQLQAIEREWIEENGEVGVEVRMPIVDWRRLCKQEPNLPDYVV---
69869	GC_00001326	scg	Xkoz	382	45	45	1	1	0.919753	0.982894	0.950276			COG1923	sRNA-binding regulator protein Hfq	T	T	MAKGQSLQDPFLNALRRERVPVSIYLVNGIKLQGQIESFDQFVILLKNTVSQMVYKHAISTVVPSRPVSHHGNNQNAPTGIGNYHAG--TTPAVQQESDGAE
87779	GC_00001724	scg	Xkoz	381	45	45	1	1	0.909543	1	0.952629			COG0324	tRNA A37 N6-isopentenylltransferase MiaA	J	J	MSDLKTQYLPTAIFIMGPTASGKTALSIALRQHLPVELISVDSALIYRGMDIGTAKPSTEEQALAPHRLIDILDPTEVYSAADFRRDALKEMAEITAAGRIPLLVGGTMLYFKALLEGLSPLPSANPEVRAQIEQQAAELGWEFLHRQLQEIDPVSAARIHPNDPQRLTRALEVFRISGKTLTELTETSGEILPYRVHQFAIAPASREILHQRIAARFEQMVKSGFEDEVKALYARSDLHTDLPSIRCVGYRQMWSYLAGEISHDEMVYRGICATRQLAKRQMTWLRSWDNVTWLDSDQPKQNLNTVMQVIST
91604	GC_00001809	scg	Xkoz	380	45	45	1	1	0.856133	0.861152	0.858635			COG0323	DNA mismatch repair ATPase MutL	L	L	MAIKILPPQLANQIAAGEVVERPSSVVKELVENSLDAGATRIDIDIERGGAKLIRIRDNGGGIGKQDLTLALARHATSKIASLDDLEAIVSMGFRGEALASISSVSRLTLTSRPESQAEAWQSYAEGRDMEVTVKPAAHPVGTTVEVLDLFYNTPARRKFLRTEKTEFGHIDEIVRRIALARLDVAINLNHNGKLVRQYRPAKDESQHERRLAAICGTAFVQQALALSWQHDSLSIKGWVVDPVN-TAVSDIQYCYVNGRMMRDRLINHAIRQSYQDLIKGEQQPAYVLYLEIDPRQVDVNVHPAKHEVRFHQARLVHDFIYQGVAAVLKQRGTGDELAFGCQESAASWVPENRPSAGENHFLRKP---ADQADETPSRRHE--------------------------------NSTQQTHHGENYQKKTGELYQKLMQS--SP-QEKRSLFPERGVREGVAPE--KAIPKSESIKPTSNVP--------VSHPRAVSALS------------GQEK--------------------YTFGKVLCIYADCYALIESSIGIGLLSLPVAERWLKQAQLTPEE-----QGLKSQPLLIPLKLALNQSEMRVLKQNSELLKTFGIESTVAHGKVTIHAVSLPLRQQNLPKLLPELLGYLGEQT-----AASIEQ------------------VASWLSRHVD--NEHETWNIAQAVQLLADVERLCPQLVGSPPDGLLQLIDLQAVVALLNHE
91784	GC_00001813	scg	Xkoz	379	45	45	1	1	0.804675	0.84993	0.826683			COG0860	N-acetylmuramoyl-L-alanine amidase	M	M	MMNAFF-VDV---------------IKKWRAQWVMACILFFILSQWVMTAA---SAA------TLSNIHVKNSASEAVVTLEFTGGHPDYRFFSLHSPERLVVDIRQPSKMIGLPMRLSG-----QDLVKLVRSSQPADAHHQRIVLELAHKAIAT-----PTVKNSGNKSQVVMTLKAN-----GTTI-NSLE------PNHH------TLKNESKRLLTNG----AQLTEK-AS--------KP----VS------DHHEQGVKKQVAQSGQGRVAHPIVVAIDAGHGGQDPGAIGQRGLKEKNVTISVARKLEALLRNDPMFIPVLTRNGDYFISVAGRSEVARKHKANMLVSIHADAAPNRSARGASVWVLSNRRANSELGNWLEQHEKQSELLGGAGDVLANGADPYLSQAVLDLQFGHSQRVGYDVATQVLHQLSKMGSLHKRTPEHASLGVLRSPDIPSILVETGFISHLSEETLLASNQYQEKLAQAIHLGLRHYFLANPLQSAPK----
93899	GC_00001860	scg	Xkoz	378	45	45	1	1	0.907657	0.833299	0.86889			COG0802	tRNA A37 threonylcarbamoyladenosine biosynthesis protein TsaE	J	J	#NAME?
101705	GC_00002039	accessoryII	Xkoz	377	41	41	1	0	0.915279	0.970132	0.941908			COG1600	Epoxyqueuosine reductase QueG (queuosine biosynthesis)	J	J	--------------MVTPLDLDLLTTNIKQWGLSLGFQQVGICDTDLSAEEPRLQAWLDKQYHGEMDWMARHGMMRARPHELLPGTLRVISVRMNYLPAKAAFASTLNNPQMGYISRYSLGRDYHKLLRQRLKKLGDKIQEYCSAHEYQGTLNFRPFVDSAPIMERPLAAKAGLGWVGKHSLILNRESGSWFFLGELLINLPLPIDAPQEEQCGRCVACMTTCPTGAIVEPYTIDARRCISYLTIELEGAIPEEFRPLMGNRIYGCDDCQLICPWNRFSQLTDEADFSPRAALHAPDLLALFHWSEEKFLRITEGSAIRRIGYLRWLRNISVALGNAPYQDDIVLALEKRLGLSDVLDEHIHWAIAQQMTRRNANAIEVQTSQQKRLIRAITKGLPRDA
186245	GC_00014386	singletons	Xkoz	376	1	1	1	0	1	1	1							MAFALDKNDNNNSSKESKAHADEFGSISKSFRLCSKASIRALVE
186671	GC_00014812	singletons	Xkoz	375	1	1	1	0	1	1	1			COG2814	Predicted arabinose efflux permease, MFS family	G	G	MSSNKIMSWPIFALAISAFAIGTAEFIIMGLLPQISVDLSISIPTAGYLVSGYAIGVVIGGPLFAFALRKVEEKTALLMLMVIFIVGNLACKLASGFEVLLIARVFTAFSHASFIGIAAVLASRIAPPGKEGRAMTLMLTGMTLANVLGVPAGSYIGLELGWRTTFTGVVILGLLSLFMVFIFVPSRKVTKSSKPENSMIGLKRPIVWIGLITSVMASASMFTFFTYIVPVLQDVTQVEPKFASLALMICGIGITIGGLLGGRLADWDLTKSLVLSLCILIVTLVAFYWTSYIRYPAVINMAIWGCLSFTVGMLLQVSIIRTAGESANYASTLNIGAFNLGNAIGAWIGGKVIDAGFPLNTISLVAAVISVATLMMVFIMFISKDRQLLICRSS
189435	GC_00017576	singletons	Xkoz	374	1	1	1	0	1	1	1			COG0583	DNA-binding transcriptional regulator, LysR family	K	K	MIESLAAISVFVQVAEIKSFVGAGRVLGLTASAVGKRISRFEKELGIQLFNRTTRSISLTHEGNVLLARSRRILDELNELQYELSNSAQEPQGRLKISLAPITDIFLDYLSKFNEQYPDIELELDYSARNVDLAQEAFDAAIRVGYIPDNNLRSHHLGNFRRLIVASPMYLEKNEIPITPSDLTNHKLLHYRSPNTGIIEPWSVELTRETHLSTSIVCNDLNARIDFALKGLGIACLPDIAIQHYLDQKLLIPILNDYTTDTIQIHAIWLHSAQYSMRKKVLINFLKNIII
148901	GC_00004251	accessoryI	Xkoz	373	13	13	1	0	0.892245	0.884284	0.888246			COG0477	MFS family permease	E|R|P|G	E|R|P|G	MQIVDKKSWNRYWVLIAVCIAGLNLPLEYTGPAVALPAIQTELGGSGIALSWVINAFALSFGSAVMAAGALADQYGRKKMFVIGIAGFTLFFVIST---------------------------------------------------------------------------------------------------------------------------------------------------------------------------------------C----------------------------------------------WVNVAV----------------------------------------------------------------------------------------------------------------------------------------------------------------------------
146527	GC_00004071	accessoryI	Xkoz	372	14	14	1	0	0.830846	0.86244	0.846349			COG0583	DNA-binding transcriptional regulator, LysR family	K	K	MNHDLTLWQLFFRIVERG---------------------------------------SLTTAGTLAYEQMRLLLNEMDGILRDISNKSLAGKIKITAPVNFGERYATQWLTLFQHQNPDITFDLVLSDSCLDIRQEGIDLAIRIGELPASRLVAKKLGNMLGVLCASPSYLLKHGTPKHPQDLSYHKAIIYSLHQHISSTRLQLFRA-----HEVKQVELSGNFYLNNVGAIYQAVCHGVGIHAGPAWLFNEAIQSGQLIRLLPDWQLPALPVHLLRMKSHYVPHRISVLMDWIALCWQKEASLLSLN-------
176990	GC_00008844	accessoryI	Xkoz	371	3	3	1	0	0.926316	0.906443	0.916271							MEEIGAGNETRTRDPNLGKVVLYQLSYSRVADS--
112710	GC_00002352	accessoryI	Xkoz	370	29	31	2	0	0.835093	0.948955	0.88839			COG1014|COG4231	Pyruvate:ferredoxin oxidoreductase or related 2-oxoacid:ferredoxin oxidoreductase, gamma subunit|TPP-dependent indolepyruvate ferredoxin oxidoreductase, alpha subunit	C	C	---MARY----CKSKFVTGTEALVDLLLAQAEWDEIHNLNTAGFVSGYRGSPLARLDQTLWQHSKELIQANIRFQPAVNEDLAADTLIGTQKVETDPDRQVNGVFGMWYGKGPGVDRSGDALKHGNAYGSSPHGGVLVIAGDDHGCVSSSMSHQSDLAMMAWSMPVLHPASVADYLDVGLWGWAASRISGAWFGFKAISEVVESG-AIRESKPFPEYKIPQ-VDPGPDGLHWRWPDLPGPQIEKRLAYKLKAVEAFAKLNPIDYLLAPCEHPHALLVTVGKAHQDVMEALRVGGETPFELAQQGIAFLHVRLVYPLSPLLSELATQVSHIFVIEEKAAIVEMLLAHQLVKLQKS--INLVGKHNHLGQKWLPTDIELRPSRVAAPLSAWLQQFNVFLPVPPEWSISTIQHDATLPKRTPYFCAGCPHSTSTRLPDGSQAQIGIGCHVMAAWMDRNTGNGLLPMGGEGVDWIGHAPFVNRSHVFQNLGDGTYFHSGHLAIRQSVAAGSHITYKLLFNDAVAMTGGQPLDGNITLAQIVSLMLAEGVKEVVVVTDDIN----KY--KNRLPAHVKLYGRDYLEDVQKRLRDIVGVTVLIYDQTCATELRRKRKRGLTPKVMRRAVINESVCEGCGDCQIQSNCLAVIPVKTPFGTKRKIDQHVCNSDLSCLKGFCPSFITVENATPRVDLSKIIPQAELDNIIHKLPQPTLASAETPYEILFVGIGGTGIVTAGHLLANAAQLDNSFVSLLNFTGFAQKGGEAITHVRLCHDKDKLHQVRIDRGRANLVIAADLVAATGQNSLEVMSRGLTKCILNTHETQIGTMLHAPMLDLDQPKMLDTLNQHTQTLRAIDAEMIAAHLVGDRNQTNIILIGYAWQLGKLPITLSSIDNAMQALG----TSADNARRAFCLGRIAAAQPDILQKHLNI-MP---------------PEKIRSLDDLIMHRYQCLVDYQNERYAMRYLSRIAQVQMVAQQIDA-----EEITKSVAKNLFKLMAYKDEYEVARLYVKTGFFDNLRSQFDKTDTLRFHLSLPLFNRKDPRTGQRGKREYGSWIIPVFRFLAASKSLRGTVFDIFGYQEERKQERHLLLEYERLIDFLIEKMDRDNLAICLQLAELPDQVRGFGHVKQKAMKRMMESKDELLKTL-------------------------
81164	GC_00001577	scg	Xkoz	369	45	45	1	1	0.924221	0.983878	0.953117			COG1949	Oligoribonuclease (3'-5' exoribonuclease)	A	A	MSKSENNLIWIDLEMTGLDPERDRIIEIATIVTDSELNILAEGPVIAVHQSDEQLALMDDWNVRTHTGSGLIERVKQSQFNDVQAEKATIAFLEQWVPAGKSPICGNSVGQDRRFLFRYMPELEKYFHYRYLDVSTLKELARRWKPEMLSGLSKKNTHQALDDIRESIAELVYYREHF--IQK-
80939	GC_00001572	scg	Xkoz	368	45	45	1	1	0.898047	0.97951	0.937011			COG1162	Putative ribosome biogenesis GTPase RsgA	J	J	MAKGKLSKGQQRRVQANHQRKL----NKADAKNLEIDDSQFGEPQEGLVISRFGQHADIEAADSSIQRCNIRRTISSLVTGDRVVWRPALQRQSDVKVNGIVEAVHERTSVLTRPDYYDGIKPIASNINQIVIVSAILPELSLNIIDRYLVACETLNIEPLIVLNKIDMLDAESREWVNDVMGIYRHIGYRVLEVSSYTGEGISEFTAMLANKVSIFAGQSGVGKSSLLNTLLPDIKDGILVNNVSDNSGLGQHTTTASRLYHFPQGGDVIDSPGVREFGLWHLTPEQVTQGFIEFREYLGECKFRDCKHLDDPGCALRKALEQGNIAQERFENYHRILESMVQVKPRRNFTSNQK---
82919	GC_00001616	scg	Xkoz	367	45	45	1	1	0.883247	0.895514	0.889338			COG0688	Phosphatidylserine decarboxylase	I	I	--------------------MLDNFKIRLQYLLPKQCITNIAGWFANKKAGWITQLAIKAFAKAYNVDMNEAKDPSFTAYATFNEFFVRPLKEGVRPVANETHQLALPADGTVSQLGPIREDQIIQAKGHYYTLEALLAGQYQLAEQFRNGQFITTYLSPRDYHRVHMPCDGVLKEMIYVPGDLFSVNPLTAANVPNLFARNERVICLFETTFGPMVQILVGATIVGSIETVWSGCVTPPREGIIQRWTYPTEG-EGVISLKKGEEMGRFKLGSTVINLFTADQINFANNLYSGSSTLMGAMMA----QAIT-SEEETVNT--D-----ESMN------
52824	GC_00000955	core	Xkoz	366	45	46	2	0	0.872477	0.95528	0.912003			COG3264|COG4942	Small-conductance mechanosensitive channel|Septal ring factor EnvC, activator of murein hydrolases AmiA and AmiB	M|D	M|D	--MRLIISLLLSLLIAIPAFASM--SQLDETQLKQELKQVGGNKSSQDSEIAHALQGAINWINEAKSANERTQKYRQAIDEFPKIVKDLRQKILTENN----------AVIAIPANQTISYLEQQIIQTNNELQEQGRQLQHEQDSLREISDSMSQLPQQQAEAKRLLAEATSRLQSLDSASTPLAKAQLTLAQAEVNARKAVANELEMAQLSVNNRQEIARIRADLYKKRYQQLDGKLQQLRSQLNTQRQQKTESALEYTEM---LAEQSGGKLPQFLQDELQQNRQLSQMLNQQAQRMESIGSRQRKANSETLFVLQTLNIIREQAQWLNDSTALGETLRARVTHIPDMSKSQQIDRDIVELRVERLKYEEMLESLQRPIE-QTSPSYNTLTPEQKKVYESLLRTKKELLNSLLSGYDNEILEQTQFKVITNKLNDALKEVQDATHRYLFWVADVNPISLNYPLKVVQNLTHLLSLDTFSQLGAAIHSMLTKQDTLLYLLGTLLLVIFSVSSHRQYHAFLERSSNRIGKVTQDHFSLTVRTVFWSVVAALPLPMLWSAIGYGLQNAWQYPIATAIGNGVRETTPVLWVFMLSAAFAHPNGLFIAHFRWPEERIKRAMRFYRLSIFLIVPLMMALITFNHYKDQDFIATLGRLCFIMLCISLSLVTSSLKRAGIPLYMDKHGSGENIVSSVLWWILLSAPILAALASILGYLQTSQALLGRLETSVAIWFFLLVVYHIIRRWMLIQRRKIAFERAKQRRAEILAQRAKSEEDSANINSSVEGSIEVEEPVIDLDAISAQSLGLVRSILTMTALVSLILLWSELHSAFSFLENIRLWDVSTTINGVDSVQPITLGSVLIAILVIIITTQLVRNLPALLELALLQHLVLTPGTGYAITALTKYSLTLIGGLVGFSLVGIEWSKLQWLIAAMGVGLGFGLQEIFTNIISGLIILFEKPIRIGDTVTIRGLTGSITKINTRATTLSDWDRKEIIVPNKAFITEQFINWSLSDTITRIVLTIPVPADVNSANATDILMSAAKSSPLILDNPMPEVYLVDLQQGIQIYELRAYAAEMGHRMPARHEVHQHILQEFHKHDITLPFPPFQARVDIFGQE-----IRSATTNFTGR-NPPRRPGEL
141713	GC_00003742	accessoryI	Xkoz	365	16	16	1	0	0.864039	0.891129	0.877375			COG2128	Alkylhydroperoxidase family enzyme, contains CxxC motif	P	P	MSQLRLAYYNLSPELLEGFRVVKQGLENSLLGLQLVELIYLRVSQINGCSFCLNKHSQVLRENQEAERRLSELAGWRVSSQFSPREKAALEWAEALTHVVTTHADDYAYLPLKEHFTDQEISDLTFAIALMNGMNRLAIGMRH
129792	GC_00003035	accessoryI	Xkoz	364	20	20	1	0	0.784338	0.9701	0.867385			COG3152	Uncharacterized membrane protein YhaH, DUF805 family	S	S	MNWYLRVLKNYAEFSGRARRKEYWMFYLFNMIAFLIMIVLGTAINDMAGIA-LFIVYVLVTFIPKLAVTVRRLHDTNHSGWWILLLLVPIANIFFFVLTLLEGTQGDNQYGSDPKRMP
142591	GC_00003799	accessoryI	Xkoz	363	14	15	2	0	0.850917	0.922648	0.885332			COG5499	Antitoxin component HigA of the HigAB toxin-antitoxin module, contains an N-terminal HTH domain	V	V	MMI---NEAIQAAN----SLISIVPLLGDSNSHKDYEDAVKLVEYLVEHDPDNPLVDMICTKIDEYENNAPKFRAFNAILNECDDSIAVLRTLMDQYGLNTTDFKAELGSRSYVSRILNGERGLTLDHMKKLASRFGLPVSIFIR---
146348	GC_00004058	accessoryI	Xkoz	362	12	14	2	0	0.731925	0.981122	0.838398			COG4680	mRNA-degrading endonuclease (mRNA interferase) HigB, toxic component of the HigAB toxin-antitoxin module	J	J	#NAME?
54710	GC_00000996	core	Xkoz	361	45	46	2	0	0.876805	0.95217	0.912935			COG0561	Hydroxymethylpyrimidine pyrophosphatase and other HAD family phosphatases	H|R	H|R	MYHVVASDLDGTLLSPDHKLTPYTKETLNLLTEQGIHFIFATGRHHIDVGQIRDGLGIDAYMITSNGARVHNTQDELVFSHNLDPEIAHDLCLLEFDNPNILTNYYNNDDWLINRESPEQEAFFQESVFHYQLFQREHFPTEGVCKVYYTSDDHDYLVDLEERIQARWGERVNVSFSLRNCLEVMAGGVSKGHALEHVCQLIGYQLNDCIAFGDGMNDREMLSVAGKGCIMQGAHQRLKDILPDMELIGSNADDAVSGYLREMYQV---------
98691	GC_00001968	accessoryII	Xkoz	360	43	43	1	0	0.836741	0.967248	0.897274			COG2267	Lysophospholipase, alpha-beta hydrolase superfamily	I	I	MAPEIVKASWLNREPQFSAFTNGLLLDFWRTREEQQFIGVDDIPIHYVSFCSP-HHDKTLVILPGRSESYVKYPEVAYDFYHLGYDIFIIDHRGQGRSGRMLGDRQKGHVEEFDHYVDDFAKFIELEVAPRQSHRCYALAHSMGGAILSRFLVRY----PQPIFRAAALCAPMFGIHLPMPRWLANFLVNQAEPNIKRRNAYALSTGQWRPLPYFINLLTHSYARYQRYLRYYADYPELRLGGPTYHWMRESMLMGDNLIENAGKIQTPLIVLQASEDKIVNNQALLAFCASHQ---------NPLVIQGAHHEILFEKDALRAQALNAICDFFDQN---
77654	GC_00001499	scg	Xkoz	359	45	45	1	1	0.932672	0.999781	0.965061			COG0514	Superfamily II DNA helicase RecQ	L	L	MSTAELISTASLSEQALRKTFGYQQFRPGQQQVIDAVLGGRDCLVIMPTGGGKSLCYQIPALVKNGLTLVVSPLISLMKDQVDQLRANGVEAECLNSTQSREQQFDIIQRCRKGSIKLLYIAPERLVTDNFLDQLHDWQPALLAVDEAHCISQWGHDFRPEYRALGQLRRRFPDLPVIALTATADKTTRQDIVRLLELHEPIIHISSFDRPNIRYTLVEKYKPLDQLWAFVRGQQGKSGIIYCNSRTKVEETAERLQKRGLSVAPYHAGLENSQRAWVQDAFQRDDLQIVVATVAFGMGINKPNVRFVVHFDIPRNIESYYQETGRAGRDGLPAEAVLFYDPADMAWLRRCLEEKSAGEQQDIERHKLNAMGAFAEAQTCRRLVLLNYFGESHQTACGNCDICLDPPKRYDGLVEAQKALSCIYRVGQRFGIGYIVEVLRGANNQRIREFGHDKLPVYGIGKEQSQEHWMSVLRQLIHLGLISQNIANYSALQLTEAARPVLRGEAPLQLAVPRIQNLKSRNQQNKSYRGNYDRKLFAKLRKLRKSIADENNIPPFVVFNDVTLIEMSEQCPITPDELLLINGVGQRKLERFGDAFMTLIREHFEEFE
91109	GC_00001798	scg	Xkoz	358	45	45	1	1	0.843608	0.948494	0.892982			COG2050	Acyl-coenzyme A thioesterase PaaI, contains HGG motif	Q	Q	MENIQPVDT------VLTPEEARKFIGEIFVYHMPFNRLLGLELLRFEQDYAELQFRHQEKLIGNMIHNILHGGAIASILDVAGGLVCAGNALATIETTTITEIQKRLMTVGTIDLRVDYLRPGRGEVFTASCNLIRAGNKVSVARIELHNEKQVHIASAMGTYLVG
131246	GC_00003111	accessoryI	Xkoz	357	19	19	1	0	0.739836	0.776219	0.757591							MNPKTKAESAILAGRAVDAVVYIWYPCRSFPVGHAAIYIGGVPQYPWPDFCPEHA-----------------------------------------------------------------------PQHLA----DDNYVSFLAEP-DRPRGMLSCAGALNSLQADFVDPPHLEYYLIDLDVEKMQLQKRKIYDGKMYGRSRISHSYNSINKNCATMVARILKAGGVDGLLNTIQRIGYANNVYWTPKDIAQLCNELRNNDRAVKVRGMNCPDKLKSPLKTFLGFR
58804	GC_00001085	core	Xkoz	356	45	46	2	0	0.868992	0.974311	0.918643			COG2962	Uncharacterized membrane protein RarD, contains two EamA domains	S	S	MSNQQTTKGILYALGAYLIWGLAPIYFKAIQYVPPDEIVSHRVIWSVVFMILMLTLTRHWRQVLVVIRQPKILLLLGITAFTITSNWLTYIWAVNNGHLLEASLGYFINPLVNVLFGMLFLGERFRRIQWVAVGLAFTGVLIQLWQFGSIPVIGLYLATTFAVYGLIRKKLGIDAQTGMLIETTWVFPVALIYLLFFAHSPTSNMLDNTYSLNLMLIAAGIITTVPLLFFTIATTHLRLSTLGFFQYLGPTLMFLLATLVYGEEIGPDRLITFGFIWAALILFTLDALYTQRRLRK--------
83639	GC_00001632	scg	Xkoz	355	45	45	1	1	0.965059	0.996849	0.980696			COG0598	Mg2+ and Co2+ transporter CorA	P	P	MLNAFKLENNRLLRLEV-EEGDKLSDSMWVDLVGLGDDDRLRVQNELGQVLATRTELDDIEASARFFEDEDGMHVHSFFYFEDAEDHAGNSTVAFTIRDGRLYTLRERELPAFRLYRMRARNQTMVDGNAYELLMDLFETKIEQLADVIENIYSVLESLSRVIMKGKQGDEFDSALSNLAEQEDIGWKVRLCLMDSQRALNFLVRRARLPTNQLEQAREILRDIESLLPHNESLFQKVNFLMQAAMGFINIEQSRIIKIFSVVSVVFLPPTLVASSYGMNFEFMPELHWTFGYPAAIGVMIAAGLAPYLYFKRKNWL
95249	GC_00001890	scg	Xkoz	354	45	45	1	1	0.952233	0.98813	0.96985			COG0210	Superfamily I DNA or RNA helicase	L	L	---------MNVSYLLESLNDKQREAVAAPRSHMLVLAGAGSGKTRVLVHRIAWLLSVENASPFSIMAVTFTNKAAAEMRHRIENLIGTSQGGMWIGTFHSLAHRLLRAHHLDANLPQDFQILDSEDQHRLIKRIIKAMNLDDKQWPARQGMWYINGKKDEGLRPQHIESYGNPVEATWLKIYQAYQEACDRAGLVDFAELLLRAHELWLNKPQILQHYRERFTNILVDEFQDTNSIQYAWIHLLAGDSGKVMIVGDDDQSIYGWRGAQVENIQRFLKDFQGAKTLRLEQNYRSTSNILKAANGLIAHNSDRLGKNLWTEGSEGEPISLYCAFNELDESRYVVGRIKHWLDNGGALKECAILYRSNAQSRVLEEALLQASMPYRIYGGQRFFERQEIKDALSYLRLVANRQDDAAFERVVNTPTRGIGDRTLDVVRQMARDQQKTLWESSLLLIQEKVLAGRAASALQRFIELIDALETETQEMPLHVQTDRIIRDSGLWAMYQQEKGEKAQARIENLEELVTATRQFSYQDEDENLLPLQAFLSHAALESGEGQADAYQDAVQLMTLHSAKGLEFPQVFIVGMEEGMFPSQMSIEEGGRLEEERRLAYVGVTRAMDKLTITYAESRRLYGKEVHHRPSRFIGELPAECVTEVRLRATVSRPVSHKRLGTPISANDSGYSLGQRVHHPKFGEGTIINIEGSGEHCRLQIAFQGEGIKWLVAAYARLETGQ
79679	GC_00001544	scg	Xkoz	353	45	45	1	1	0.834062	1	0.909524			COG1011	FMN phosphatase YigB, HAD superfamily	H	H	MRFYRPLAPFAAMTFDLDDTLYDNRPVIDRTEKEVLCFIRQYDAKFGHFGHEDLHVYRQAVLEREPDIYHDVTSWRRQSAELMFAHHGFNDEETLRGTDEIMSCFRYWRNQITVPASTHKTLSLLAEKMPLVAITNGNAEPAACGLASYFEFVLKAGVDGRSKPYPDMYHMAAKRLNLPINQILHVGDNLNTDVEGAICTGMQACWINIANKNLMLEPEGRLMPHIEISDLASLLALI
95474	GC_00001895	scg	Xkoz	352	45	45	1	1	0.890533	0.99806	0.941235			COG4973	Site-specific recombinase XerC	L	L	MTQPIDLLLAPVEDFLLYLRVERRLSPATLTNYRHHLTVLAAMSLEMGIREWQGLDPTNVRMFASRSRRAGLQSASLALRFSSLRSFLDWMVMQNTLAANPAKTVSTPRKKRHLPKNMDVDEVNQLLNINLNDPLSVRDRTMLEVMYGAGLRLSELVGLDCRHLDLASGEVWVHGKGSKERKVPFGRMAQEWLQRWLAVRERFEPENDAVFISSTSGKRISARNVQKRFERWGIQQGVSSHVNPHKLRHSFATHILESSGDLRAVQELLGHADLSTTQIYTHLDFQHLAKVYDVAHPRAKRGKS
73289	GC_00001402	scg	Xkoz	351	45	45	1	1	0.824039	0.9701	0.891124			COG3159	Uncharacterized conserved protein YigA, DUF484 family	S	S	MGHWKMDEKDDPLHIENRL---DDQTVVDYLLNNPAFFIRNANMVDKIRVPHPVRGSVSLMEWHMNRQRKRIRDLEDDLDHLVEQAKQNEVLFSSLLQLLSDLSAARSLQDFLSCLSSWSKTLGLSNSYIRLFSDKWHLGAPLNAPGLAISRQAFESVRIKRFGEENHYLGRLHGPEILLLMPQARHVGSVAISLLGSQGDLGMVIFNSHDKQHYHEGMGTDILDHLSTLLPGLLSRWIERA
74684	GC_00001433	scg	Xkoz	350	45	45	1	1	0.925255	0.975611	0.949766			COG0253	Diaminopimelate epimerase	E	E	-------MQFSKMHGLGNDFMVVDAVTQNVYFSPELICRLANRNTGVGFDQLLVVEAPYDPDLDFHYRIFNADGSEVSQCGNGARCFARFVRIKGLTNKRDIKVSTRSGQMILSITHDDQVCVNMGEPDFEPPRIPFRANKAERTYIIRAIERTVLCGVVSMGNPHCVIHVEDVDTAEVEILGPVLESHERFPERANIGFMQVINRGHIRLRVFERGTGETRACGSGACAAVAIGIQQDLLDNQVRVDLPGGTLQIRWDGAGKPLFMTGPATHVYDGTIHL
115224	GC_00002436	accessoryI	Xkoz	349	29	29	1	0	0.718632	0.846845	0.777488			COG5567	Predicted small periplasmic lipoprotein YifL (function unknown0	S	S	-MMKKQLRWSLAIITLLSLAGCGLKGPLYFPPV-ETSATQGAVHKM---DKAQPETGL-KNSSLKDNISMNV-
78554	GC_00001519	scg	Xkoz	348	45	45	1	1	0.894794	0.995597	0.942508			COG1965	Iron-binding protein CyaY, frataxin homolog	P	P	MNDSEFHQLADQLMLHLEEQLDNYDGDADIDYEINGGVMTLSFENGSKIIINRQEPFHQIWLATKNGGYHFDYRDSQWICDRSGHDFLSMLAQAMTEQSGESFPLS
77294	GC_00001491	scg	Xkoz	347	45	45	1	1	0.884235	0.949132	0.915535			COG3072	Adenylate cyclase	F	F	------------------MYLYIETLKQRLDAINQLRLERATHLMSDAFKQVYSLIPVLLHYHHSMMPGYIKGDVPHGVCFFMPDEAQQFWINDLDSQLTGVLPDIPSHISNGELPITGIYSMGSTSSIGQSCSSDLDIWVCHQSWLDSDEKALLEQKCTLIEQWAASLGTEVTFFLIDENRFRHNACGSLNGEDCGSTQHILLLDEFYRTAVCMAGKRLLWAMVPVEEETHYDEYVLSLYAQGVLTPNEWLDLGGLSELSAEEYFGASLWQLYKSVDSPYKAVLKSLLLEAYSWEYPNGKLLAMEMKQYFHDGAIVSFGLDAYSMMLERVTRYLTATNDLARLDLARRCFYLKVCEQLFAGQND-KG----------------CTGWRRQVISQLVREWGWDDNKLAMLDNRNSWKIEQVRDAHNELLDTMMLSYRNLIRFARRNNLSVSASPQDIGVLTRKLYAAFEALPGKVTLVNPQISPDLSEKDLTFIYVPPGRVNRSGWYLYNHAPTIESIIGHQPLEYNRYLNKLVSWTYFNGLLTKETRLHIHHGKSQCDRQKLNDLVDDIATHFPIRLPAPTPKALYSPCEIRHLAIIVNLEQDPTTTFSDQVVRFDLRNLNVFSFGELQQCLVGSIDLLYRNSWNEVRTLHFSGEQSVLEALKTILGKMHQDAAPPSDVEVFCYSKHLRGLIRTRIQQLVSECIELRLSSNRQDPNRFKALRISGQTWGLFFERLNVSVQKLENAVEFYGAISNTKLHGLPVKIDTKEKHLPPVIDGFACEGIVQFFFEDIENKQGFNIYILDESNRVEIYSHCEGSKEELVRDISRFYSSSHDRFTYGSSFVNFNLPQFYQIVKKIERTHVIPFIEGVYPVDAIEANDARLHIDERLNKTCG--AGDPCHSLYHY
95789	GC_00001902	scg	Xkoz	346	45	45	1	1	0.88773	0.915648	0.901473			COG0181	Porphobilinogen deaminase	H	H	--MKTIRIATRQSPLAMWQALYVQKQLKHFHPELNVELVPMVTRGDIILDTPLAKVGGKGLFVKELELALLEKRADIAVHSMKDVPVEFPAGLGLVTICERDDPRDAFVSVEYASLDELPAGSVVGTSSLRRQCQIRQLRPDLVIRDLRGNVGTRLNKLDNGDYDAIILATAGLKRLGLKERIRMPLEPELLLPAVGQGAVGIECRLDDQQTRELLSPLNHARTETCVLAERAMNTRLEGGCQVPIGSYAIWQGDNIWLRALVGSPDGTVIVRGERVI------------------------------SPKEARQAGIALAEELLEKGARQILARVYQRNLAE
81794	GC_00001591	scg	Xkoz	345	45	45	1	1	0.813194	0.956612	0.879092			COG1587	Uroporphyrinogen-III synthase	H	H	MSILITRPAPTGEELVKRLRSIGKSAFSAPLIEIHPGADLPLLSQKLQGLSAGDRVFLLSKNAVHYANEQLIQEGQSWPEPLSYYGIGKSTSLMFHRLTGLEISHAEQGETSEDLLQLPALQDMNKKKILLLRGNGGREVIASTLRFRGGEVDYCECYSRQPVKYDTADFSRHWQQCGIKTLVVTSGEMLQLLYNLVTDRD------------GKAWLLNCKLIVVSERLAKIAQNLGWQTIKVAKSADNDALIQALE
115311	GC_00002439	accessoryI	Xkoz	344	29	29	1	0	0.760396	0.907837	0.827601			COG2959	Uncharacterized conserved protein HemX (no evidence of involvement in heme biosynthesis)	S	S	MTTEQKQSTDAVETKRPQ----AP-HRPKSYGWVGNTISIAISLAIGIGGLYIYYHGQQQNAELKTENLALQQAITSLTQQQSTDKQELNANLQKLEASL-QHADSQSQ----QRDDRIAELRNRVSAFSNTDIENWRLAQASSLVKMAGRKVWSEQDITTAIALLKDADQNLAEMNDPSLLYVRKAIMADIDSLTKIKQVDLDGIILMLNQLSNQVDNLRLANKVEQARSEKADNHEITASLSDWRENLSNSWHSFMDNFITITPRDDSKEPLLAPNQGVYLRENIRSKLLIAAQAVPRHQAKIYQDALEDVQSWVKTYFDTSLPEAENFLNNVASLQKKPLSIHVPEHLSSQPILAELVRKRIYN------------LPHS--K----QTQTEAQPETPK--------------TVDQAKAADQAKTSVEES
77429	GC_00001494	scg	Xkoz	343	45	45	1	1	0.851882	0.972484	0.908197			COG3071	Uncharacterized conserved protein HemY, contains two TPR repeats	S	S	MLKVFLLFIILIVGIVVGPLMSGHQGYVLIQTDKNNITTSITGLVIIFLLLQFLLIFIGWCYRRLKRTSTSTHSWIFGGYKRNRARSQTKQALLKLAEGDFKQVERLMSRNADHAEYPVVNYLLAAEAAQRRGDYFRTNQYIEQAAEVADKDLLPVDITRVRVQLAQGEIHAAHVGVDKLLEHAPRHPEVLRLAEQAYSLSGAYQSLIDILPSMLKVKLHSEEEILKLRQQAYIGLMNQVMAQKGSSGLKIWWKDQNRKIRNDIVLQVAMAEHLIECNDHEAAQQIILDGLKQQYDERLLLLIPHLKASDSEAIQKALSHLLKQHGATPLLNSTLGQVALRHSEWATAESAFKAALAQRPDAHDYAWLADALDRLQKREEATQTRNKGFMLTLKRESDIEA------------
76979	GC_00001484	scg	Xkoz	342	45	45	1	1	0.936654	0.979751	0.957717			COG1113	L-asparagine transporter and related permeases	E	E	MSDSKQ-----SLQRGLEARHIELIALGGTIGVGLFMGSASTLKWAGPSVLLAYIIAGMFVFFIMRSMGEMLFLEPVTGSFAAFGHKYLSPYWGCLTAWGYWFMWVSVGISEITAIGVYAEFWFPELPQWVSALVAVGLVALANLAAVRLYGELEFWFAMIKVTTIIVMILIGIGLIFFGLGNDWQPMGLDNLTSHGGFFSGGWKGFLFALCIVVASYQGVELVGITAGEAKNPQVTLKKAINNILWRILIFYVGAIFIVVTLFPWTEVGAHGSPFVMTFSKVGIASAAAVINFVVLTAALSGCNSGMYSGGRMLYALAQNRQLPAALLKLSKNGVPVRCIAITIGCLIAGSSLNYLIPNPQSVFVYVYSASVLPGMVPWFVILISQLRFRKHHEEAIKQHRFKSILFPYVNYLTLIFLSCVLVGMAINPDTRFSLIVGGIFLLIVSSIYWSM-KWYLPKKSI----
93449	GC_00001850	scg	Xkoz	341	45	45	1	1	0.896306	0.869591	0.882746			COG1922	UDP-N-acetyl-D-mannosaminuronic acid transferase, WecB/TagA/CpsF family	M	M	MALNNIPTYRIRGLNIWGFRNMSHFLDHLFLEGRVKTGTLVAINAEKVLTAEKDNALNMLLDEAEYLYADGISIVRAIRRKYPDANVSRIAGADLWEALMERAGREGTPVFLVGGKPDILAQTKRKLRSQWNVNIVGSQDGYFTPETRDEVFGQIHACGAEIITVAMGSPRQEIFMRDCRKIHPDALYMGVGGTYDAFTGHVKRAPKVWQNLGLEWLYRLLSQPSRIRRQLKLLRFLGYYYGGKL--------------------------------------------
84359	GC_00001648	scg	Xkoz	340	45	45	1	1	0.905457	0.949341	0.92688							-----MTLTQFGGLFVVYVLSVAFILTLTYREFRRVRFNFNVFFSLLYLLTFYFGFPLTSLLVFQFNVEVVPVDSLLHAILASGCFYAIYYVAYKTRLTDKIR-----PSDSIKPETA--AAPRKPLFTMNRVETNLTWLLLAGIAIVTVGSFFMQNGFLLFKLQSYSQIFSSQVSGVALKRFFYFFIPAMLVVFFLKPTKVRWLCFLVGTVGFGILTYVIVGGTRANIIIAFALFLFIGIVRGWISLWMLFAAGAMGIVGMFWLALKRYSLDVSGAEAFYTFLYLTRDTFSPWENLALLLDNYSKIDFQGLTPIIRDFYVFIPSWVWPDRPNQVWNTANYFTWDVLNNHSGLAISPTLIGSLVVMGGVFFIPLGAIAVGFIIKWFDWVYEAGKQESNRYKAAILQAFCFGAIFNMIVLAREGVDSFVSRVVFFCIVFGLCLVAAKLLYWLFESAGLIRKFVVSSLATA----QKTSVMLDVRKKNGVE
73739	GC_00001412	scg	Xkoz	339	45	45	1	1	0.821636	0.936928	0.875503			COG0438	Glycosyltransferase involved in cell wall bisynthesis	M	M	MTTLIHVLGSDIPHHNQTLLRFFNDVLAQEIPFSAKPCFMVVSKDHIKLS------NYPNLAISLYNNKSALSQAVIEQAKANRTVRFFFHGQFNATLWLALFMGKIKRHQFFWHVWGADLYEESRQLKFRLFYLVRRLAQKRVGHIFATRGDLQHFFLKGSS----RSNQAKPDVPSSLLYFPTRMDPAL-TVTEKTFSPEG------MTILLGNSGDQSNRHIEALQQIQRQFGDEAKIIIPMGYPDNNQTYVQKVELAALSLFPAQNIRILKAQIAFDDYLSLLRQCDLGYFIFNRQQGIGTLCLLIQLSIPFVLSRQNPFWHDLTEQQVPVLFDGDELNKHWVQEAQRQMLSLDKKAIAFFDPNFIEGWKTALLDA-SGEYQ
48040	GC_00000851	core	Xkoz	338	45	46	2	0	0.914025	0.977116	0.944518			COG2244	Membrane protein involved in the export of O-antigen and teichoic acid	M	M	MSLAKTSVWTAGSTLIKIGVGLLAIKLLAVSFGPTGVGQAGNFRQLITVLGVLSGAGIFNGVTKYVAE----------HHQQPEKLRAVLGTSSLMILGFSTLLAVIFLLFNEIISIGLFGHTRYKTVVQALAFIQMGIAYANYFLAILKGFRDAKGNALAIIFGSLTGVLAYGLCYWLGGYEGALAGLALVPALVVLPAGLMILQHKAMTFSALRPMWDRAVASHLGKFTLMALLTSITLPVAYVMMRNLLAARYSWEEVGIWQGVSSISDAYLQFITASFTVYLLPTLSRLDNKQEIASEIVKALKFVLPAVAVASFSVWLLRDFVIWLLFSDKFIAMRDLFAWQLVGDVLKVGAYVFGYLVIAKAALRFYILTEVSQFLLLTGFSHWLIPANGALGAAQSYMVTYIVYFILCCSVFIIYRRRA
65290	GC_00001226	core	Xkoz	337	45	46	2	0	0.919686	0.935371	0.927462			COG0399	dTDP-4-amino-4,6-dideoxygalactose transaminase	M	M	----------------MVPFNKPPVVGTELEYMKQAMASGKLCGDGEFTQRCEAWMEQRFHCP------------KVLLTPSCTASLEMAAMLLDIQPGDEVIMPSYTFVSTANAFVLRGATIVFVDIRPDTMNIDENKIEAAITEKTRVIVPVHYAGVACEMDTIMALAKKYNLYVVEDAAQGVMSTYKGRALGTIGHIGCFSFHETKNYSAGGEGGATLINDNSMIARAEIIREKGTNRSQFFRGQVDKYTWRDIGSSYLLSDLQAAYLWGQLEMAEAINQRRLTLWDNYYHALKPLADAGHLALPIVPPGLEHNAHMFYIKLKDVNERSAFNRYMKEHDILSVFHYVALHTSPAGEKCGRFHGEDRFTTHESDRLVRLPMFYNITDTEQQIVIDRIKEFFA
63128	GC_00001179	core	Xkoz	336	45	46	2	0	0.788176	0.893953	0.837739			COG0456	Ribosomal protein S18 acetylase RimI and related acetyltransferases	J	J	MSIH-----ANLEPLVWDSQFFGLSTARLHF----SSE-AAVLTVADLDQYALVQAKVATQQTAILDELPTLGFSLVEGEVDLRLSIEAESEVE-----SIAGIHTG------KELISAKQKDIPVLKAVAARVFTSSRFRAPWYQPDDSGRFYAAWVEKAVLGTFDHECLLINDDHGQLAGFVTLRDLGNREARIGLLAAVPGNHRQGIGKKLMSAAQQWCQNHQIQGLRVATQISNITALRLYTRRGAIIESTAYWLYRG------
14414	GC_00000150	core	Xkoz	335	45	61	2	0	0.849141	0.934328	0.8897			COG1209	dTDP-glucose pyrophosphorylase	M	M	--------------------MKGIILAGGSGTRLYPITRGVSKQLLPIYDKPMIYYPLSVLMLSGIRDILIISTPEDLPAFKRLLGSGEQFGIQLSYAEQPSPDGLAQAFLIGEAFIGNDACCLVLGDNIFFGQAFSPKLQHVAARETGATIFGYQVMDPERFGVVAFDEQYRVLSIEEKPLQPRSNWAVTGLYFYDNKVVNFAKQVKPSARGELEITSINQMYLECGELNVELLGRGFAWLDTGTHDSLIEASTFVQTVEKRQGFKIACLEEIAWRHGWLSDEQLKSAATDLAKTGYGKYLMDLFNVYSRQS
17125	GC_00000198	core	Xkoz	334	45	53	2	0	0.882407	0.881263	0.881834			COG1088	dTDP-D-glucose 4,6-dehydratase	M	M	MKRILITGGAGFIGSAVVRHIINQTEDSVVVVDSLTYAGNLESLASVADHSRYAFELVDIRQRDALDRVFQQYQPDAVMHLAAESHVDRSIDGPAAFIETNIIGTYTLLEAARAFWQQLDQEKQAQFSFHHISTDEVYGDL----------HGEEGLFTETTPYAPSSPYSASKASSDHLVRAWRRTYGLPTVITNCSNNYGPYHFPEKLIPLMILNALVGKPLPVYGKGEQIRDWLYVEDHARALYLVVTKAESGKTYNIGGHNERRNIEVVETICELLEEL-----CPE----------KPAGVAHYRDLITYVTDRPGHDMRYAIDAAKIERELGWAPQETFESGIRKTVQWYLENENWWRRVQDGSY---AGERLGL----------ENK----------------
49972	GC_00000893	core	Xkoz	333	45	46	2	0	0.922204	0.984039	0.952119			COG0677	UDP-N-acetyl-D-mannosaminuronate dehydrogenase	M	M	-----MSFETISVIGLGYIGLPTAAAFASRQKTVIGVDVNQHAVETINRGAIHIVEPDLDKVVKVAVEKGFLKAVTVPQTADAFLLAVPTPFKGEHEPDMAYVRSAAESVAPVLKKGDLVILESTSPVGATEQMAEWLAAARPDLLFPQQAGENA--DIDIAYCPERVLPGQVMVELIKNDRVVGGMTAKSSRRASELYRIFLEGECVITNARTAEMCKLTENSFRDVNIAFANELSLICAEQGINVWELIRLANRHPRVNILQPGPGVGGHCIAVDPWFIVSQNPEQSRLIHTARLVNDGKPLWVVEQVKAAVADCLTESGKRAHEIKIACFGLAFKPNIDDLRESPAAHITKKVAQWHAGQTIAVEPNVHELPHSLTGLVELMDINQALEEADIVLMLVDHSQFKAISGSAIKQKWVVDTKGVWR
24471	GC_00000347	core	Xkoz	332	45	48	2	0	0.907283	0.903293	0.905284			COG0381	UDP-N-acetylglucosamine 2-epimerase	M	M	#NAME?
65934	GC_00001240	core	Xkoz	331	45	46	2	0	0.866438	0.974274	0.917198			COG3765	LPS O-antigen chain length determinant protein, WzzB/FepE family	M	M	MINSETKSKQDQPAIEHELDIRTLCYALWHGKIWIIALAIIFAAVALGASYLMQQKWSATAIVDLPTTNNLGSYYSQQQFLRNLDTHINASPEAQLPTIPDGAYEEFMTQVSAYDTRREFWLHSEYYKHRKEGNAKADAVLLDELINAIKITRSEDKASSNDSIKLTAETAADANQLLRQYIAFANQRANSHLNNEIKGAWATRTQSMKALVKRQEMVAKAIYHRELNVLQQSLKVAEKQGIHRNQTDIPIEELPESKMFMLGMPLLQAQIETLEVTGPNYSIDYDQNIAMLATLNVGPTLQDAFLTYRYLRTPEEPVNRDSPRRAFMMILWGAVGMLVGAGVALVRRSRS-VSSYQ----
42014	GC_00000720	core	Xkoz	330	45	46	2	0	0.907477	0.951141	0.928796			COG0472	UDP-N-acetylmuramyl pentapeptide phosphotransferase/UDP-N-acetylglucosamine-1-phosphate transferase	M	M	--------------MNIPSMSAEIFYVFIFSFVFLFVARKVAKHIGLVDKPNYRKCHRGLIPLVGGISLFFTVCFAFAITKEFIPHKWTYLACAGVLVFVGVLDDRFDVSVKIRAVIQALVGISMMFFANLKLESLGNSFGPWEMTLGPFGYIVTLFAVWAAINAFNMMDGIDGLLGGISCVSFGALGILLYDNGNMALAFWCFAFIAGILPYIFLNLGLLGKRFKVFMGDAGSTLIGFTVIWLLTETTQGENASISPVTALWVIAIPLMDMVAIMYRRLRKGMSPFSPDRQHIHHLIMRAGFTSRQAFILITLAAALLASIGIIAERLIFVPEWVMLALFLLAFMLYGYCIKRAWKVARFIKRCKRRMRRAASHH
69554	GC_00001319	scg	Xkoz	329	45	45	1	1	0.991714	1	0.99584			COG1158	Transcription termination factor Rho	K	K	MNLTELKNTPVSELITLGENMGLENLARMRKQDIIFSILKQHAKSGEDIFGDGVLEILQDGFGFLRSADSSYLAGPDDIYVSPSQIRRFNLRTGDTISGKIRPPKEGERYFALLKVNEVNFDKPENARNKILFENLTPLHANNRLRMERGNGSTEDLTARVLDLAAPIGRGQRGLIVAPPKAGKTMLLQNIAANIAHNYPDCVLMVLLIDERPEEVTEMQRLVKGEVIASTFDEPASRHVQVAEMVIEKAKRLVEHKKDVIILLDSITRLARAYNTVVPASGKVLTGGVDANALHRPKRFFGAARNVEEGGSLTIIATALVDTGSKMDEVIYEEFKGTGNMELHLSRKIAEKRVFPAIDYNRSGTRKEELLTTQDELQKMWILRKIIHPMGEIDAMEFLINKLAMTKTNEEFFDFMKRS
83954	GC_00001639	scg	Xkoz	328	45	45	1	1	0.833831	0.868407	0.850768			COG3118	Negative regulator of GroEL, contains thioredoxin-like and TPR-like domains	O	O	MSANII--------------------SLTDAGFGSDVLKAQGPVLVEFWAEWCGPCKMIAPILDEIATEYEGKLTVGKLNIDDNPATAPEYGIRGIPTLILFKDGEKAAVKVGALSKTQLKEFLEPHL
82424	GC_00001605	scg	Xkoz	327	45	45	1	1	0.937177	0.995644	0.965526			COG0513	Superfamily II DNA and RNA helicase	L	L	MSKTHLTEKKFSDFSLHPKVIEALDKKGFLNCTPIQALTLPLTVEGRDVAGQAQTGTGKTLAFLTSTFNYLLTHPTTKERKTNQPRALIMAPTRELAVQIYSDAEELAQVTGLKMGLAYGGDGYDKQLKVLEAGVDIIIGTTGRLIDFTKQGYIHLGAIQVIVLDEADRMYDLGFIKDIRWLFRRLPVATERMNLLFSATLSYRVRELAFEQMNNPEYVEVEPLQKTGHRIQEELFYPSNEEKMRLLQTLLEEEWPDRCIIFANTKHRCEDIWAHLAADGHRVGLLTGDVAQKKRLHILEEFTQGNLDILVATDVAARGLHIPSVTHVFNYDLPDDCEDYVHRIGRTGRAGKSGHSISLACEEYALNLPSIEEYIQHQIPVSKYNSDALLKDLPVPKRRNRTRSGGHPRRTGVPRR-GNATRNRKRPG-
73334	GC_00001403	scg	Xkoz	326	45	45	1	1	0.86895	0.962127	0.913168			COG0248	Exopolyphosphatase/pppGpp-phosphohydrolase	F|T|P	F|T|P	-MLSASSLYAAIDLGSNSFHMLVVREVSGSIQVVTRIKRKVRLAAGLDNNNHLSQQAMERGWQCLRLFSEYLQDIPVSHIRVVATATLRLAENSEGFVRKASEILGNPVHVISGEEEARLIYQGVAHTTGGSEKRLVVDIGGASTELVTGIGARANQLFSLEMGCVTWLERYFNDRRLAAENFANAEAAAHHILSPVSTKLLSQGWKICVGASGTVQALQEIMIAQGMDELITLPKLQQLKHQAMECGKLEELEIDGLTLERALVFPSGLAILIAIFQALNIESMILAGGALREGLVYGMLDLPIEQDIRARTRLNIQHRFQLDIAQAQRVKQLADHFFQQVTRSWKLDERCHELLSSACLLHEIGLFVDFRQGPAHSAYLISHLDLPGYTPAQKRLLAALLKNQNGPVDLASLSQQNAVSPQQAQRLCRLLRLAIIFASRRR-DDILP-ALRLQA-ENETLTVTLPHQWQIKHPLRAEALQQEMKWQSYVQWSL-----FLEEQNNARLG----------
89174	GC_00001755	scg	Xkoz	325	45	45	1	1	0.946621	0.982851	0.964396			COG0210	Superfamily I DNA or RNA helicase	L	L	----------MRLNPSQQQAVEFVTGPCLVLAGAGSGKTRVITNKIAYLIRACGYQARHIAAVTFTNKAAREMKERVAQTLGRKETRGLMISTFHTLGLEIVKREYKALGMKSNFSLFDDQDQMALLKDLTADLLEEDKDLLQKLISNISHWKNDLMLPEQVMRMARSAQEHQFAECYRRYDLHLTSCNVLDFDDLITKPTLLLMHDEDARERWQNKIRYLLVDEYQDTNTSQYQLVKLLVGHRARFTVVGDDDQSIYSWRGARPQNLILLKDDFPQLNVIKLEQNYRSSGRILKSANILIANNPHVFEKKLFSELGYGEPLRVIEASNEDHEAERVVGELLAHHFIHKTDYKDYAILYRGNHQSRIFEKMLMQNRIPYRISGGTSFFSRPEIKDLLSYLRVLTNPEDDSAFLRIVNTPRREIGAVTIQKLGEWASQRNKSLYQASFDLGLEQYLTGRGLAALQRFAYWMDEISRQAEREPLLAVRDLLRGMDYESWLYESSPSPKAAEMRMKNVNQLFTWMSEMLEGDDLNEPMTLAQIVARFTLRDMLERNEEDEGLDQVQLMTLHASKGLEFPYVFLVGMEEGLLPHQSSIDEDNIEEERRLAYVGITRARRELFFTFSKERRQFGELIRPEPSRFLLELPQDDLDWPQGKRVISAEERMKQGQSRLADIKSRLGIGQKNDNKQ
186705	GC_00014846	singletons	Xkoz	324	1	1	1	0	1	1	1							MGQDFIFPAVIIHLIKNKTHDNFYIMLKSGLYSCCYLSFLVIIHCGKENRLVSLAFCYNSTP
103743	GC_00002090	accessoryI	Xkoz	323	39	39	1	0	0.848046	0.886958	0.867066			COG0123	Acetoin utilization deacetylase AcuC or a related deacetylase	Q|B	Q|B	-MLRKTGFFFDELCFWHNSGLLHVMTFPVGGWVQPPNGAGHAESPETKRRMKNLMDVSGLSHSLQLRSAEPLDDATLRLVHTEDYLQR--------------------------------------------------------------------FLKPMYLSVG---------------------------------------------------------------------------------------------------------------------------------------------------------------------------------------------------------------------------------------------
88994	GC_00001751	scg	Xkoz	322	45	45	1	1	0.945032	0.990019	0.967003			COG0059|COG0059	Ketol-acid reductoisomerase|Ketol-acid reductoisomerase	E|H	E|H	MANYFNTLNLRQQLAQLGKCRFMAREEFTDEAGYLKGKKVVIIGCGAQGLNQGLNMRDSGLDIAYALRKEAIDEKRPSWRKATENGFNVGTYEALIPQADLVINLTPDKQHSAVVQAVQPLMKEGAALGYSHGFNIVEVGEQIRKDITVVMVAPKCPGTEVREEYKRGFGVPTLIAVHPENDVKGEGMAIAKAWAAATGGHRAGVLESSFVAEVKSDLMGEQTILCGMLQAGSLLCYDQLVAEGVAPGYAGKLIQFGWETITEALKQGGITLMMDRLSNPAKLRAYALSEQLKTLLTPLFQKHMDDIISGEFSATMMADWANDDKNLLTWREETGKTSFENYPDY-----SGHISEQEYFDHGVLMIAMVKAGVELAFETMVDTGIIEESAYYESLHELPLIANTIARKRLYEMNVVISDTAEYGNYLFSYVAVPLLKETFMAALQAGDLGKAVADRSIDNAQLRDVNEAIHNHPIEVIGRTLRGYMTDMKRIAVGG
86249	GC_00001690	scg	Xkoz	321	45	45	1	1	0.919621	0.968753	0.943548			COG0583	DNA-binding transcriptional regulator, LysR family	K	K	MDLRDLKLFLHLAESCHFGRSAKAMHVSPSTLSRQIQRLEELLGHPLFLRDNRTVKLTSAGEQFKQFAQQTLLQYKQLQHSLNHQSPSLTGELRLFCSVTAAYSHLPQVLDKFRAEHPLVEIKLTTGDAADAVDRVQSDAVDLGIAGKPEKLPDNVSFTKIGEVPLVLIAPSLPCTVRNLATQEHPDWNNIPFILPEHGPSRKRIELWFRRHKILHPVIYATVSGHEAIVSMVALGCGVALIPTVVVENSPEPVRNRISLLENIAPVEPFELGVCALNKRLNEPLMKTFWELL----------
83234	GC_00001623	scg	Xkoz	320	45	45	1	1	0.919875	0.979687	0.948839			COG1171	Threonine dehydratase	E	E	-MAVYPL-NTEPKGAEYLKAALSAPVYDIAQVTPLQEMKKISARLGNTILVKREDRQLVHSFKLRGAYAMIAGLTEEQKEKGVITASAGNHAQGVALSASKVGIKATIVMPIATADIKVDAVRSFGGEVLLHGTNFDEAKAKAIEMAKEHGYTFVPPFDHPVVIAGQATLAMELLQQDVHLDRIFVPVGGGGLIAGVAVLIKQLVPEMKVIGVEAEDSACLKAALEAGRPVDLPRVGLFAEGVAVKRIGDETFRLCQKYVDDVITVDSDAICAALKDIFEDVRAVAEPSGALALAGLKKYVQQHQIKGERLAHILSGANVNFHGLRYVSERCELGEQREALLAVTIPEQKGSFLQFCQILGSRVVTEFSYRYSDATDPNQACIFVGIRLSRGNTERCEIIEELKASGYQVADFTDDEMAKLHVRYMIGGRPSRPLQERLFSFAFPESPGALLKFLQTLGTHWNITLFHYRSHGMDYGRVLAAFELSEPEVRFDRYLDALGYEYHDETDNPSFKLFLT---------
59264	GC_00001095	core	Xkoz	319	45	46	2	0	0.944147	0.972996	0.958354			COG0129	Dihydroxyacid dehydratase/phosphogluconate dehydratase	E|G	E|G	MPKYRSATTTHGRNMAGARALWRATGMTDADFGKPIIAVVNSFTQFVPGHVHLRDLGKLVAEQIEASGGVAKEFNTIAVDDGIAMGHGGMLYSLPSRELIADSVEYMVNAHCADAMVCISNCDKITPGMLMASLRLNIPVIFVSGGPMEAGKTRLSDQLIKLDLVDAMIQGANPNVSDEQSDQIERSACPTCGSCSGMFTANSMNCLTEALGLSQPGNGSLLATHADRKNLFINAGKRIVELTKRYYEQDDDSALPRNIATKAAFENAMTLDIAMGGSTNTVLHLLAAAQEGEVDFTMADIDRLSRQVPHLCKVAPSTQKYHMEDVHRAGGVMGILGELDRAGLLHRDVKNVLGLDLPHTLAQYDIMLTKDESVHRMYAAGPAGIRTTKAFSQDCRWPSLDTDRKAGCIREHTHAYSQDGGLAVLFGNIAIDGCIVKTAGVDEEILTFRGSAKVYESQDEAVDAILSGKIVAGDVVVIRYEGPKGGPGMQEMLYPTTYLKSMGLGKSCALITDGRFSGGTSGLSIGHVSPEAANGGLIGLINDGDIINIDIPNRKIQLDITETELAERAQAELSRGAKAWTPKSRERQVSLALRAYASLATSADKGAVRDKTKLGS
70769	GC_00001346	scg	Xkoz	318	45	45	1	1	0.957286	0.996796	0.976642			COG0115	Branched-chain amino acid aminotransferase/4-amino-4-deoxychorismate lyase	E|H	E|H	MTKQADYIWFNGEMVPWAEAKVHVMSHALHYGTSVFEGIRCYDSHKGPVVFRHREHMQRLRDSAKIYRFPVSQSVDELMEACRETLRKNKLISAYIRPLVFVGDVGMGVNPPAGYKTDVIIAAFPWGAYLGEEALDQGIDAMVSSWNRVAANTIPTGAKAGGNYLSSLLVGSEARRHGYQEGIALDVHGYISEGAGENLFEVKEGVLFTPPFTSSALPGITRDAIIKLAQDLGLEVREQALSRESLYLADEVFMTGTAAEITPVRSVDGIQVGIGKCGPVTKKIQNAFFGLFDGTTEDKWGWLDPVNP-
70139	GC_00001332	scg	Xkoz	317	45	45	1	1	0.852749	0.987362	0.915132			COG3978	Acetolactate synthase small subunit, contains ACT domain	C	C	MIQHQLAIKARFCPEILERILRVTRHRGFQIYALNMDHITDSDNVNIELTVTSQRPVNLLFSQLMKLVDVSGVEIKHKKSRLISA-
43623	GC_00000755	core	Xkoz	316	45	46	2	0	0.891404	0.962753	0.925705			COG0028	Acetolactate synthase large subunit or other thiamine pyrophosphate-requiring enzyme	E|H	E|H	MNGAQLVVEALRKQGIEKVFGYPGGAIMPVYDALYDGGVEHILCRHEQGAAMAAIGYARASGRPGVCIATSGPGATNLITGLADAFLDSVPVVAITGQVSSEFIGTDAFQEIDILGMSLSCTKHSFLVDSLEKLPQIMAEAFTIAMSGRPGPVLIDLPKDIQLAQGDFAPYLI---PTPPTFSLPKQEIELARQLLAASRKPILYIGGGVGMSGAVAELRHFVSETGIPVVSTLKGLGAADSGHECYLGMLGMHGTKAANLAVQSCDLLIAAGSRFDDRVTGKLNTFAPNAKVIHLDIDPVEFNKLRQTHVSLLGDLKTLLPHLQQPLSIQAWQQKIKQLKNEHAWCYDYQGKSIYAPLLLKQVSERASPNTVITTDVGQHQMWAAQHMAFSQPENFITSSGLGTMGFGIPAAIGAQMARPKDRVICISGDGSFMMNVQELGTIKRKQLPVKLILLDNQRLGMVRQWQELFFDKRYSETILTDNPDFLMLAQAFGIPGQRITDKAQVDGALDALFSSEGAYLLHVSIDELENVWPLVPPGASNETMLEKPL
78374	GC_00001515	scg	Xkoz	315	45	45	1	1	0.886878	0.987316	0.934406			COG0606	Predicted ATPase with chaperone activity	O	O	MTLAVIHTRATIGINSPTVTVEAHISNGLPGLTLVGLPETTVKEARDRVRSALINSGFTYPPKRITVNLAPADLPKEGGRYDLPIAIAILAASEQITTDKLHNYEFLGELALSGEIRRVTGAIPAALSAKKAGRQLILSAGNQTELAILSQNETLMANHLLQVCHFLQ------GEKTTLPFPAPVELQTEAFVLDIQDIIGQEQAKRALEITAAGGHNLLLLGPPGTGKTMLASRLCSLLPPLTHQEALEVAAINSLAGCSVSPKKWHTRPFRAPHHSSSMAALVGGGSIPKPGDISLAHNGVLFLDELPEFNRSVLDALREPLESGEIVISRARAKVRFPAQVQLIAAMNPSPTGYHQGLHNRSSPHQVLRYLSKLSGPFLDRFDLSIEVPLLPPGILSQSSTKHGESSQEVKKRVARARKIQIERCGHINAHLSSKQTEDICKISMEDAVFLENTLLKLGLSIRAWHRILRVSRTIADLKDQKRIEKQDIMEALSYRSMDRLLIQLQKQVG
75629	GC_00001454	scg	Xkoz	314	45	45	1	1	0.935633	0.831219	0.880341			COG3085	Uncharacterized conserved protein YifE, UPF0438 family	S	S	#NAME?
84674	GC_00001655	scg	Xkoz	313	45	45	1	1	0.871661	0.973317	0.919688			COG0583	DNA-binding transcriptional regulator, LysR family	K	K	MDTELLKTFLEVSKTRHFGRAAESLYLTQSAVSFRIRQLENQLGTNLFTRHRNNIRLTAAGERLVPYAESLMSTWQLAKKEINYVAQHTKLSIGATASLWESYLTSWLNTFYQHHQETRIETLVSTRQSLVKQLHSRELDLLITSEPPKMDEFQSQLIGKIQLILLTTQNNLDKGVENYIKLEWGADFHQQEQQILKNDHPPIMTTTSAHIARELLNSVNATAFLPIHWQEEYPKLVALP-NNELIERPLYAVWLQNSDQQALIQHLLKIPVEKASATAQEQFLSK
173843	GC_00007829	accessoryI	Xkoz	312	3	4	2	0	0.645875	0.611303	0.628114							MVPPCSDRIPRVPPYSSSSQYLRLRIRGYHPLLPAFPGRSPDADADVGSGLLPVRSPLLGESRLISFPRGTEMFQFPRFAXXXXXXXXX-------------------------XXXXXXXXXXXXXXXXXXXXXXXXXLSSGCPPRPVSARRRSVVAHYREFFGADNSFFEFLFQVSIFCSF------------------------------------------------------------------
62115	GC_00001157	core	Xkoz	311	45	46	2	0	0.862723	0.936517	0.898107			COG0663	Carbonic anhydrase or acetyltransferase, isoleucine patch superfamily	R	R	MPTVLRQYLNFYPQIGQKVLLDPSSVVIGDVRLADDVSIWPLVVIRGDVNYVSIGSRTNIQDGSVLHVTHKSPDNPNGFPLIIGEDVTVGHKAMLHGCKIGNRVLVGMGSILLDGATIEDDVVIGAGCLIPPGKNLESGYLYVGSPAKQVRKLKPEEREGLLYSANNYVRWKDNY-----------LSEQSESKE
54433	GC_00000990	core	Xkoz	310	45	46	2	0	0.800893	0.872692	0.835252							MNQSIQFPDREEWDEIENKVMFPAMVDGLLVECMISSDEIIKRYG-KDHHPLDLFRQHRWDLEEEFETVILSGHDDQFGRYSLLSDCSDR-----------
60413	GC_00001120	core	Xkoz	309	45	46	2	0	0.808295	0.965251	0.879828			COG0169	Shikimate 5-dehydrogenase	E	E	-MDKFVVFGNPIAHSKSPYIHRLFAEQTEIEHQYGKILAPIEDFEQTLAHFFEQGGVGANITVPFKERAYKCSDELTERASICGAVNTLKRIEGNRLLGDNTDGMGLLVDLQRLGFLSQGQKVLIIGAGGAAKGVLSPLLSLDCSVTITNRTFGRAQKIANTFSLLGDIQAIEMNALSLITPDFDIIINATASGLDGQIPAISPVIFQNNSACYDMYYQHGLTPFLTFAHQNGVSRLADGLGMLVGQAAYSFELWHGVFPEIEPVLTVLRRELHT-------
51627	GC_00000929	core	Xkoz	308	45	46	2	0	0.857439	0.970019	0.910261			COG0009	tRNA A37 threonylcarbamoyladenosine synthetase subunit TsaC/SUA5/YrdC	J	J	#NAME?
50431	GC_00000903	core	Xkoz	307	45	46	2	0	0.821926	0.967755	0.888899			COG0551	ssDNA-binding Zn-finger and Zn-ribbon domains of topoisomerase 1	L	L	MSKKVPFAIK-EIAHCPECDAELVIRNGTHGPFYACSSYPSCQYIRPLKSQTDGHIVKELNGQTCPKCGFTLVLRQGRYGMFIGCSHYPECEHTELIDKPDDTSINCPQCQKGKLLQRKSRFGKTFHSCSRYPECQFALSNKPILGECMFCHYPLLIEKRTSQGAKLFCASKLCNKQQFNEIEK---
58665	GC_00001082	core	Xkoz	306	45	46	2	0	0.833995	0.994378	0.907152			COG0758	Predicted Rossmann fold nucleotide-binding protein DprA/Smf involved in DNA uptake	L	L	METMEMWLRMKMVSHLSTEKAMHIMDRLLQTKNCSISSLKECGLSSAQCFQFMKANSSTLTSALNWLEQPDHHLLTFSHPAYPPLLKQIHSPPFVLFVTGDVSVLSQKQISMVGSRAATFYGEKWGKIFASDLVKNHLVVTSGLAIGIDGICHQAALDSGGKTIAVLGSGLKNIYPSRHSPLARHIKENGALVSEFFPDSPPKAKHFPRRNRIISGLSLALLIVEAHKNSGSLITARCALEQGRDIFALPGPLGTPANEGNHWLIKQGAYLATNVIDIMEHISSSFQWINIEEKGREEEKKQFEQTELPFVDVLVNVGSEVTPIDLIAQRSSLPVTEVMTKLLELELMGKVAVAAGGYVRTN
62989	GC_00001176	core	Xkoz	305	45	46	2	0	0.915095	0.908887	0.91198			COG0242	Peptide deformylase	J	J	#NAME?
30438	GC_00000472	core	Xkoz	304	45	47	2	0	0.863235	0.995774	0.924779			COG0223	Methionyl-tRNA formyltransferase	J	J	MSDSLRIIFAGTPDFAARHLAALLNSQHQVVGVLTRPDKPAGRGKKLTPSPVKVLAEEHDVPVFQPKTLRTEESQQWVMEQQADIMIVVAYGLILPQAVLDIPRLGCLNVHGSLLPRWRGAAPIQRSVWAGDQETGVTIMQMDAGLDTGDMLLKAVCPITNEDTSDSLYEKLADIGPEALLSTLDLITSGTCQPEIQDDSFATYAEKLSKDEAKIDWNLPAIQIERCVRAFNPWPMSFFLIDDQPVKIWQAGVITKQTTQTPGTIINADKKGIQIATADGILNITQLQPPGKKAMSAADLLNSKREWFTPGNKIN-
30861	GC_00000481	core	Xkoz	303	45	47	2	0	0.853345	0.879407	0.86618			COG0144|COG0781	16S rRNA C967 or C1407 C5-methylase, RsmB/RsmF family|Transcription termination factor NusB	J|K	J|K	----------------------------------------MKNTYNLRSIAAKAITQVLEQGQSLSTVIPELQQKVSDKDKALLQEICFGVMRVLPQLEWLINQLMVKPLKGKQRIFHYLIMVGIYQLIYTRIPAHAALAETVNGATDLKRPQLKGLINGVLRQFQRQQQALIEQANKH-INQHLHPKWLLERIQKAYPQNWQTIVDANNQKPPMWLRVNQLHHAAKEYLALLEESNIEAELDTNHSSAIRLLNPCPVSALPGFNQGWVTIQDRSAQGCAELLTPCDEESILDLCAAPGGKTTHILEIAPKSKVLAVDIDAQRIKRVKENLQRLNLHAVVKTGDGRLPHEWAANEQFDRILLDAPCSATGVIRRHPDIKWLRRNEDIDQLVTLQSEILDAIWPYLKRNGTLVYATCSILPQENSEQIKAFLSRHPDAVL-SETGHSDSPGIQIIPEAIGGDGFFYARLTKQ--------
59079	GC_00001091	core	Xkoz	302	45	46	2	0	0.966342	1	0.982883			COG0569|COG0569	Trk K+ transport system, NAD-binding component|Trk K+ transport system, NAD-binding component	P	P	MKIIILGAGQVGGTLAENLVDENNDITVVDTDTDRLRQLQDKFDLRVVNGHGSHPKILREAGAEDADMLIAVTNSDETNMVACQIAYSLFNTPNKVARIRSSEYIRESEKLFQPDDIPIDYLISPEHLVIDYIYKLIQYPGALQVVNFAEGRVSIVAVKAYYGGSLVGNALSSLREHMPHIDSKVAAIFRQDRPIRPQGSTIIEAGDEVFFVAASQHIRAVMSELQRLEKPYKRIMIVGGGNVGAGLALRLEKDYSVKLIEHNQKRATELAELLHDTIVFYGDASDQELLAEEHIEQVDVFIALTNDDEANIMSAMLAKRMGAKKAMVLIQRSAYVDLVQGGVIDIAISPQQATVSALLGHVRKADIVSVFSLRRGVAEAIEAIAHGDEHTSKVVGRKISDIKLPPGTTIGAIVRNEEVIIANDYSIIQQGDHVIMFITDKKFVPEVEKLFQPSPFFL
71173	GC_00001355	accessoryII	Xkoz	301	44	45	2	0	0.842415	0.762625	0.800537			COG3036	Stalled ribosome alternative rescue factor ArfA	J	J	#NAME?
40035	GC_00000677	core	Xkoz	300	45	46	2	0	0.9119	0.993594	0.950996			COG0789	DNA-binding transcriptional regulator, MerR family	K	K	MYRIGQLAKLAGVIPDTIRFYEKQGLMFHGERTEGGYRLYTEQDLQRLRFIRYAKQLGFTLEAIVELLSIRVDPEHHTCQESKHIVDSRLREVEEKLLEMQKMRDSLKMLSDACCGSTHVSTYCSILEILEEGATNR-
44865	GC_00000782	core	Xkoz	299	45	46	2	0	0.976864	1	0.988296			COG0203	Ribosomal protein L17	J	J	MRHRKSGRQLNRNSSHRQAMFRNMAGSLVRHEIIKTTLPKAKELRRVVEPLITLAKTDSVANRRLAFARTRDNEIVAKLFNELGPRFASRAGGYTRILKCGFRAGDNAPMAYIELVDRAAESQTEVASAE
38747	GC_00000649	core	Xkoz	298	45	46	2	0	0.99834	1	0.999169			COG0202	DNA-directed RNA polymerase, alpha subunit/40 kD subunit	K	K	MQGSVTEFLKPRLVDIEQVSSTHAKVTLEPLERGFGHTLGNALRRILLSSMPGCAVTEVEIDGVLHEYSTKEGVQEDILEILLNLKGLAVRVQGKDEVILTLNKSGIGPVTAADIIHDGDVEIVKPQHVICHLTDESASISMRIKVQRGRGYVPASARIHSEEDERPIGRLLVDACYSPVERIAYNVEAARVEQRTDLDKLVIEMETNGTIDPEEAIRRAATILAEQLEAFVDLRDVRQPEVKEEKPEFDPILLRPVDDLELTVRSANCLKAEAIHYIGDLVQRTEVELLKTPNLGKKSLTEIKDVLASRGLSLGMRLENWPPASIADE
39529	GC_00000666	core	Xkoz	297	45	46	2	0	0.97946	1	0.989623			COG0522	Ribosomal protein S4 or related protein	J	J	MARYLGPKLKLSRREGTDLFLKSGVRAIDTKCKLEQAPGQHGARKPRLSDYGVQLREKQKVRRIYGVLERQFRNYYKEATRLKGNTGENLLNLLEGRLDNVVYRMGFGATRAEARQMVSHKAIMVNGRVVNIASYHVSPNDVVSVREKAKKQARIKAALELAEQREKPTWLEVDAAKMEGVFKRIPERTDLSADINEHLIVELYSK
38379	GC_00000641	core	Xkoz	296	45	46	2	0	0.99978	1	0.99989			COG0100	Ribosomal protein S11	J	J	MAKAPIRARKRVRKQVSDGVAHIHASFNNTIVTITDRQGNALGWATAGGSGFRGSRKSTPFAAQVAAERCAEAVKEYGIKNLEVMVKGPGPGRESTIRALNAAGFRITNITDVTPIPHNGCRPPKKRRV
39023	GC_00000655	core	Xkoz	295	45	46	2	0	0.987262	1	0.99359			COG0099	Ribosomal protein S13	J	J	MARIAGINIPDQKHTVIALTSIYGIGKTRSQAICAAAGIAENVKISELSEEQIDNLRDEVAKYVVEGDLRREVTLSIKRLMDLGCYRGLRHRRGLPVRGQRTKTNARTRKGPRKPIKK
38517	GC_00000644	core	Xkoz	294	45	46	2	0	0.988406	1	0.994169			COG0257	Ribosomal protein L36	J	J	MKVRASVKKLCRNCKIVKRNGIVRVICNAEPKHKQRQG
39069	GC_00000656	core	Xkoz	293	45	46	2	0	0.990562	1	0.995259			COG0201	Preprotein translocase subunit SecY	U	U	MAKQPGLDFQSAKGGLGELKRRLLFVIGALIVFRIGSFIPIPGIDATVLAKLLEQQRGTIIEMFNMFSGGALSRASVFALGIMPYISASIIIQLLTVVNPRLAEIKKEGEAGRRKISQYTRYGTLVLAIFQSIGIATGLPNMPGMQGLVINPGLAFYFTAVVSLVTGTMFLMWLGEQITERGIGNGISIIIFAGIVAGLPPAIGHTIEQARQGDLHFLLLLLVAVLVFAVTFFVVFIERGQRRIVVNYAKRQQGRKVFAAQSTHLPLKVNMAGVIPAIFASSIILFPGTIASWFGGGTGWNWLTTISMYLQPGQPLYVLLYASAIIFFCFFYTALVFNPRETADNLKKSGAFVPGIRPGEQTAKYIDKVMTRLTLIGALYITFICLIPEFMRDAMKVPFYFGGTSLLIVVVVIMDFMAQVQTLMMSSQYESALKKANLKGYNR
40357	GC_00000684	core	Xkoz	292	45	46	2	0	0.979473	1	0.98963			COG0200	Ribosomal protein L15	J	J	MRLNTLSPAEGAKHAPKRVGRGIGSGLGKTGGRGHKGQKSRSGGGVRRGFEGGQMPLYRRLPKFGFTSRKAMVTAEIRLSDFARVEGDVIDLNALKAANIIGPQIEFAKVMLSGEVNRAVTVRGLRVTKGARAAIEAAGGKIEE
39115	GC_00000657	core	Xkoz	291	45	46	2	0	0.972747	0.991376	0.981973			COG1841	Ribosomal protein L30/L7E	J	J	MTMAKTIKITQVRSSIGRLPKHKATLTGLGLRRIGHTVEREDTPAIRGMVNLVSYMVKVEE
39667	GC_00000669	core	Xkoz	290	45	46	2	0	0.990812	1	0.995385			COG0098	Ribosomal protein S5	J	J	MAHIEKQAGELQEKLIAVNRVSKTVKGGRIFSFTALTVVGDGNGRVGFGYGKAREVPAAIQKAMEKARRNMKTVALNSGTLHHPVKGSHTGSRVFMQPAHEGTGIIAGGAMRAVLEVAGVRNVLAKTYGSTNPINVVRATLDALDSMKSPEMVAAKRGKSVEEILG
39299	GC_00000661	core	Xkoz	289	45	46	2	0	0.981128	1	0.990474			COG0256	Ribosomal protein L18	J	J	MDKKAARIRRATRARRKLKELGATRLVVHRTPRHIYAQVIAPNGSETLVAASTTETAISEQLKFTGNKEAAALVGKIVAERALEKGIKDVSFDRSGFQYHGRVQALADAAREAGLQF
47027	GC_00000829	core	Xkoz	288	45	46	2	0	0.954082	1	0.976501			COG0097	Ribosomal protein L6P/L9E	J	J	MSRVAKAPVVIPAGVEVKLDGQVISIKGKNGELSRKIHNAVEVNYADNQLTFAPREGFADAWAQAGTTRSLLNAMVIGVNEGFTKKLQLVGVGYRAAVKGNVVSLSLGFSHPVEHQLPAGITAECPSQTEIVLKGTDKQVIGQVAADLRAYRRPEPYKGKGVRYADEVVRTKEAKKK
39437	GC_00000664	core	Xkoz	287	45	46	2	0	0.98907	1	0.994505			COG0096	Ribosomal protein S8	J	J	MSMQDPIADMLTRIRNGQAANKVAVTMPSSKLKVAIAKVLKEEGYIEDFKIEGDTKPELEITLKYFQGKAVVESIQRVSRPSLRIYKKKDELPKVMAGLGIAVVSTSKGVMTDRAARQAGLGGEILCYVA
38701	GC_00000648	core	Xkoz	286	45	46	2	0	0.981218	1	0.99052			COG0199	Ribosomal protein S14	J	J	MAKQSMKARDVKRAKLAEKFFAKRVELKAIISDVNASDEDRWNAVLKLQTLPRDSSPCRQRNRCRQTGRPHAFLRKFGLSRIKVREAAMRGEIPGLKKASW
39253	GC_00000660	core	Xkoz	285	45	46	2	0	0.98301	1	0.991432			COG0094	Ribosomal protein L5	J	J	MAKLHDYYKDEVVKKLMTQFGYHSVMQVPRVEKITLNMGVGEAIADKKLLDNAAADLTAISGQKPLITKARKSVAGFKIRQGYPIGCKVTLRGKRMWEFLERLISIAVPRIRDFRGLSAKSFDGRGNYSMGVREQIIFPEIDYDKVDRVRGLDITITTTAKSDDEGRALLAAFNFPFRK
48269	GC_00000856	core	Xkoz	284	45	46	2	0	0.975876	1	0.987791			COG0198	Ribosomal protein L24	J	J	MAAKIRRDDEIIVLTGKDKGKRGKVKQVLSSGKIIVEGINLVKKHQKPVPALNQPGGIVEKEAAINVSNVAIFNATTGKADRVGFRFEDGKKVRFFKSNNETIK
39391	GC_00000663	core	Xkoz	283	45	46	2	0	0.986096	1	0.993			COG0093	Ribosomal protein L14	J	J	MIQEQTMLNVADNSGARRVMCIKVLGGSHRRYADVGDIIKITIKEAIPRGKVKKGDVLKAVVVRTKKGVRRPDGSVIRFDSNACVLLNNNSEQVIGTRIFGPVTRELRNEKFMKIISLAPEVL
38885	GC_00000652	core	Xkoz	282	45	46	2	0	0.99089	1	0.995424			COG0186	Ribosomal protein S17	J	J	MTDKIRTLQGRVVSDKMEKSIVVAIERKVKHPLYGKFIKRTTKLHVHDENNECGIGDVVEIRETRPLSKTKSWTLVRVVEKAVL
38471	GC_00000643	core	Xkoz	281	45	46	2	0	0.990737	1	0.995347			COG0255	Ribosomal protein L29	J	J	MKAQELREKSVEELNTELLNLLREQFNLRMQAASGQLQQSHLLKQVRRNIARVKTLLTEKAGA
38655	GC_00000647	core	Xkoz	280	45	46	2	0	0.996735	0.996614	0.996674			COG0197	Ribosomal protein L16/L10AE	J	J	MLQPKRTKFRKVHKGRNRGLAAGADVSFGTFGLKAVGRGRLTARQIEAARRAMTRAVKRQGKIWIRVFPDKPITEKPLEVRMGKGKGNVEYWVALIQPGKVLYEMDGVPEELAREAFKLAAAKLPIKTTFVTKTVM
39161	GC_00000658	core	Xkoz	279	45	46	2	0	0.985889	0.99835	0.99208			COG0092	Ribosomal protein S3	J	J	MGQKVHPNGIRLGIVKPWNSTWYANTKEFADNLDSDFKVRQFLNKELVKASISRIVIERPAKSIRVTIHTARPGIVIGKKGEDVEKLRKAVADLAGVPAQINIAEVRKPELDAKLVADSISSQLERRVMFRRAMKRAVQNAMRLGAKGIKVEVSGRLGGAEIARTEWYREGRVPLHTLRADIDYNTSEAHTTYGVIGVKVWIFKGEILGGMAAVEQAEKPAAQPKKQQRKGRK
38839	GC_00000651	core	Xkoz	278	45	46	2	0	0.991694	1	0.99583			COG0091	Ribosomal protein L22	J	J	METIAKHRHARSSAQKVRLVADLIRGKKVSQALETLTYTNKKAAGLVKKVLESAIANAEHNDGADIDDLKVTKIFVDEGPTMKRIMPRAKGRADRILKRTSHITVVVSDR
38333	GC_00000640	core	Xkoz	277	45	46	2	0	0.999842	1	0.999921			COG0185	Ribosomal protein S19	J	J	MPRSLKKGPFIDLHLLKKVEKAVESGDKKPIKTWSRRSTIFPNMIGLTIAVHNGRQHVPVFVSDEMVGHKLGEFAPTRTYRGHAADKKAKKR
50983	GC_00000915	core	Xkoz	276	45	46	2	0	0.983624	0.999841	0.991666			COG0090	Ribosomal protein L2	J	J	MAIVKCKPTSPGRRHVVKVVNPELHKGKPYAPLLEKNNKTGGRNNNGRITTRHIGGGHKQHYRLVDFKRNKDGIPAVVERLEYDPNRSANIALVLYKDGERRYILAPKGLKAGDQIQSGADSAIKAGNALPMRNIPVGSTVHNIEMKPGKGGQLARSAGAYAQIVARDGAYVTLRLRSGEMRKILSDCRATLGEVGNAEHMLRVLGKAGASRWRGIRPTVRGTAMNPVDHPHGGGEGRNFGKHPVTPWGIQTKGKKTRSNKRTDKYIVRRRSKK
39897	GC_00000674	core	Xkoz	275	45	46	2	0	0.980767	1	0.99029			COG0089	Ribosomal protein L23	J	J	MIREERLLKVLRAPHVSEKASTAMEKNNTIVLKVAKDATKAEIKAAVQKLFEVEVEGVNTLLVKGKVKRHGQRIGRRSDWKKAYVTLKEGQNLDFVGGAE
40173	GC_00000680	core	Xkoz	274	45	46	2	0	0.987924	1	0.993925			COG0088	Ribosomal protein L4	J	J	MELVMKDAQSALTVSETTFGRDFNEALVHQVVVAYAAGARQGTRAQKTRAEVSGSGKKPWRQKGTGRARSGSIKSPIWRSGGVTFAAKPQDHSQKVNKKMYRGALKSILSELVRQDRLIVVEKFSVEAPKTKLLVQKLKEMALEDVLIITGEVDENLFLAARNLYKVDVRDTAGIDPVSLIAFDKVVMTAEAVKQVEEMLA
55721	GC_00001018	core	Xkoz	273	45	46	2	0	0.96326	0.997239	0.979955			COG0087	Ribosomal protein L3	J	J	MIGLVGKKVGMTRIFTEDGVSIPVTVIEIEDNRVTQVKSNETDGYRAIQVTTGSKKANRVNKSEAGHFAKAGVEAGRILREFRLSENDAEFTVGQSISVEIFADVKKVDVTGTSKGKGFAGTVKRWNFRTQDATHGNSLSHRVPGSIGQNQTPGKVFKGKKMAGQLGNERVTVQSLDVVRVDAERNLLLVKGAVPGATNSNLIVKPAVKA
38425	GC_00000642	core	Xkoz	272	45	46	2	0	0.999475	1	0.999737			COG0051	Ribosomal protein S10	J	J	MQNQRIRIRLKAFDHRLIDQSTAEIVETAKRTGAQVRGPIPLPTRKERFTVLISPHVNKDARDQYEIRTHKRLVDIVEPTEKTVDALMRLDLAAGVDVQISLG
44175	GC_00000767	core	Xkoz	271	45	46	2	0	0.921493	0.974281	0.947152			COG2193	Bacterioferritin (cytochrome b1)	P	P	MKGDKKIIVHLNKLLGNELIAINQYFLHARMFKNWGLMRLNEFEYHESIDEMKHADKLIERILFLEGVPNLQDLGKLNIGEDVEEMLKSDLELELRGAKDLREAIAYADSVHDYVSRDLMIEVLADEENHIDWLETQLELIARIGIQNYI----QSQLSEEE
97419	GC_00001939	accessoryII	Xkoz	270	43	44	2	0	0.883291	0.909667	0.896285			COG2906	Bacterioferritin-associated ferredoxin	P	P	#NAME?
3152	GC_00000013	core	Xkoz	269	45	157	6	0	0.91745	0.659419	0.767323			COG0050	Translation elongation factor EF-Tu, a GTPase	J	J	#NAME?
47165	GC_00000832	core	Xkoz	268	45	46	2	0	0.922667	0.915969	0.919306			COG1072	Panthothenate kinase	H	H	--------------------------------MNKKENFLTTPYLQFDRKHWATLRDSVPLTLTEEEVAALKGINEEISIDEVIEIYLPLSRLLNFYISSNLRRQAVLEQFLGTDEQKIPYVIGIAGSVAVGKSTTARLLQALLSRWPEHRRVKLVTTDGFLHSNNVLNERGLMKKKGFPESYDMRSLVKFVADIKSGAETVTAPVYSHLSYDIVPHEQLIIEKPDILILEGLNVLQSGMDYPHEPHHVFVSDFVDFSIYVDAPEKLLEQWYISRFLKFRQGAFSDPDSYFHNYSKLTTEEAIKVASGIWQEINGLNLQQNILPTRERASLIMTKGINHTIESVRLRK
20921	GC_00000274	core	Xkoz	267	45	49	3	0	0.875518	0.95777	0.914799			COG0340|COG1654	Biotin-(acetyl-CoA carboxylase) ligase|Biotin operon repressor	H|K	H|K	MKDIRTPLKLIKVLSDGEIHSGQQLGQELGMSRAGINKHIQTIREWGVEVLTLPAKGYRLPAPMNLLDKEAIENHLPNNRIEVIPVIDSTNQHVLEKLAELDSGDACVAEYQYAGRGRRGRKWVSAFGRNLYLSMYWYLEQGPAAAIGLSLVVGIIIAEVLNRQG-TEKVKVKWPNDLYLDDKKLAGILVELTGKTGDAAHIVIGIGINISMSSDQQKSINQNWTNLQQSGTVIERNKLVAEIIAELKEALIQFENEGLAPFIPRWFELDNFINRSVKLIIGDQEVHGIARGIDQQGALLLDINGVITPYIGGEISLRGC-
27590	GC_00000412	core	Xkoz	266	45	48	2	0	0.804525	0.989126	0.887326			COG0812	UDP-N-acetylenolpyruvoylglucosamine reductase	M	M	MSVCQSTQLKTFNTFGISANADHIGMATSVESLLALWQEAVKKNQPTLLLGGGSNVLFTDNFKGTVILNRILGINIQESGAAWHIHVGAGENWHELITYLLKQQIYGLENLALIPGNVGSAPIQNIGAYGVEFKHVCEYVDFVELKTGNSIRLTANECQFAYRDSIFKHQYKDGYAITAVGLRLNKKWEPVLTYGALAQFSREKVTPKQIFDTVCEMRQSKLPDPTRIGNAGSFFKNPIVPIELAYRIKPEYPDCPQYP-HDEHSVKVAAGWLIEQCQLKGFAIGDAAVHIKQALVLINKGNATGQDVIALAAYVRSKVAEKFNIFLEPEVRFIGNTGEIDAVECIS
174339	GC_00007960	singletons	Xkoz	265	1	3	3	0	0.889415	0.772487	0.826838							MLFDQHRVSAVKPGIKPGESKIKSMLKGNNINFNKCVDTYAQ----------------RGDISTSIGLQTAT---------------------------
144567	GC_00003931	accessoryI	Xkoz	264	12	15	2	0	0.733434	0.839612	0.78294							MSNAMRFSLPD-NSNLIIGQSFLFTVTVLSDKDIDDNSTITFYNNKDITVPSNAIALTLDNNNKKKAIAIITLTVSNTVSENEKISFSVKTSLSGIQPKTLKYTARTIDSSSLELKVEDVFLPMPITFDDSQVGSISTKVNTVIRDNNGSTLSGVPVFIKNNVINDLDERYIYVDDKNTEINIQKFGQYSGIFVNSDEKGIVEFYVVPKKSLSLIIQLSSIIPNSTDFVFSQNPIFIIV-DNVKDYQKPPEIITAIDGNFKSEGESKCWVDISPCNEYEIGDFVLFFVNKECKYYTRIIDDDEHRNPCLMKLPYVFFQKNELSRLSYLVIKPSGTILAESSPTDVTYRGRPNKPWTDVDRIYESCKVYSSSDVLIEQDGGINNQVISNHINNPNDAGLFVRITGTNDNSDSTKVRFGSEVILTLYINSSNRTTKQPFKGIMPYQPDKIGGKTATLTFDIPFNLLNDNLAFPYHDGEIFFDYQIGNDNDRGVTYGGIWSGHIVT----FL
181432	GC_00010853	accessoryI	Xkoz	263	2	2	1	0	0.671765	0.983161	0.798167							MVGNKNKIEVSIQPNADLVVGQYVSFVATLSSDKSILQLKNVIIKNASNNIKFDKETISLIYEQGSRIASAQLGFTVLTEVSGSPVKDGSPFTFEVHTDV-----ADFNPVPFKGTVNEIDLNSLALFIEKPYLKTVVTGDDKPSEKDNFTAIHTTLKSISGKILVGTPIFVTSSVHHKMNDFQFKDANNKQEILPEKIGPNEGISISSDQHGLVKFYLYPKVSEVTSLVLQLVILNDVADIRAKKILYVANYINPGYMDSIGTPDIAGFSMGDLFANQGLAYFLTTVSSYDNVAIGDVVLFFVNGNYTGYSVTIEDEKKQLDQPSIRLPYTIFERDVLSEFSYTVIKEGGDALYSLPLPLNYVGGVPYEPDPDAKREYEPCIVHTSLGVDSEHIIPSGYGNYVNYAAIMKYPGYKYNGLFVEIVRSNTHDPKEKIIPVPLNITDITLNMYINSQNRNFVKHYTQQINLTEIGDPGNKDSIYFHIPYEDIVDVTEVGDITFDYQFYQDIDFKYGISWSANIQTTPSPGNH--
173198	GC_00007668	accessoryI	Xkoz	262	4	4	1	0	0.819705	0.890426	0.853603			COG1388|COG4932	LysM repeat|Uncharacterized surface anchored protein	S|M	S|M	MSSYARKMINLFIVFYTLFMPSTVINALAETNGKTDNNLPIHLQKTTDTSKLIPPHTIISNVQAVNHILSSSPSELAEQAKSYALGKVNSTLSSETQKWLSAFGTVRINFGLDRKWALKDNSLDILLPLYDNKADWLFFSQFGYRNKDSRNTINLGLGGRYFYQNWMYGLNTFYDHDVTGKNQRLGLGGEIWGDYIKFSANTYYRLSDWQQSRNFQDYYERSANGYDINGEFFLPAYPNLGMKLTYEQYFGDNVVLFDRDTKQKNPNLAKLGLTYTPIPLFTLGVNYKQGESGHTETQFLANLNFKFGIPFSTQFSPANVASMRTLAGSRYDLVERNNHIILDHLKREREILIALEPIVGYGHQEIPVNIPLPDDINIKNIRWIVADEAFLHNKGKLSADTGKNIVITLPSYQETHKNDYLLDILLEYIIDGRKKEKPIQVPMKVLPFIIEGKINITPPESPIATGKKENGYTFNAPIITYEGSPSGKFVKNARIDNVSWTTEPALGTDSGLTVIWNNEPAQTNDKGE---LTDAKGQLMPNILVSEKPHDKVDVYIQLDGAPRQKIDSVTFSQNKPHYKIKDDKLSVTPDPKKALLADGTQKYTYTAEIITDGG--VVADNVDNVKWSAVGKNLSGKEIKDIAVEGPT----------------------------------------------------------------------------------------------------------GTVKTDKGKLTATLSSKIPLNDVVVTLSIENKESASAEAVSFLADLNKIDLTCKA-DGESPVLITETYTCTATVVDVTGKDVTGKKVHWSVKDDANLKPIPLSETTDGQGKVTATLTSP--IAASNIVVIASVEGQSGKGESKEKINFTWPEMTIERKPTDHDVTIGGQKKYDLTATVWREKNKTVYKGQGITFRWLGPQNQDGTDAA--------DATLSPSTAQSVNPNDGTLKANVVSNKAQQVKACIDIDGRNPALPTCSDMMNFIEPPPEFDISRVEVIDFDENKPLQGNGTDKYHYRALIVKKGTVEPLAHY-TFNGVQWTHDHDKIGESKFPQPEAYSPTDPTNKKDKFKTDGNGYLYATLKSFVGVEKVTVTLKMTEPDGTDDVKHDADQHVVFNPVPQPAVLYVYNTETSENKYFDNEN---YPHTFFTTLRGELRASKKSGPFDKDE--VIYTLTDFNS-LYGDEMLAFGEEGHGPIQFQATGYGTINATITKKNGEIQLYKYKITLAKGAYADPSSGTGGYNNVTDNISCDYKSESIIDIEFQDLFSDKEVSDKGNSYTLYNEFGNLYNWGVFKDVPGIDKNKFTIIVKNTDPSIKDPFRVYDFKSNTFDQYSEGIVLCYIAIRN
173082	GC_00007639	accessoryI	Xkoz	261	4	4	1	0	0.589674	0.684837	0.633703							MSNNNYKMEASILHNADLSIVQYIIFVITLNFNKPIISLKKVTKRNYMYYIKFN------------------------------------------LVTISSICGNNGLT----------------------------------------------------------------------------------------------------------------------------------------------------------------------------------------------------------------------------------------------------------------------------------------------------------------QHYYICIIRMKNHFP-----------------------------------------------------------------------------------------------------
151597	GC_00004472	accessoryI	Xkoz	260	11	12	2	0	0.685811	0.896588	0.777162							--MKKNNILLAPKFPQKNSGGIINIPDVIATKTKYIIMQVNKYDGVEIKDKIEGEIYVKNDTNTKIKSVPYYITPN-KL--EQDFYLLLFHVYDIKTSGLYEAKYTVKDLIGNHIDSPTSNITIIGVEYMNNADNEVIFLDAKKSILSLRTINLKEGVRLRAKFKNLVLYDNIVITAKFLGEDSVELITLISDNINLDSDAINNGYKDYITKT--DKVNFLDVKYIIASFTVVNKTINQNFTQVSILNDLDNVNIKVQTTKNIGSSLSEYPDIRPYLTAVIYTGSNNNIITAQLTNAKFID--GTSNTIIDKIDENGVGYFHIYSDNVTKNSVLILNYADPVVAYKVPLDFGNWMSSSREELSYTYSSYGVADGKCQCILLIKLLTEN--ITGIYVGFDSPDIKINN-WSNTLEIVNPDINKILVYELTSTKTVRSSFTINVS--GISMDQIKNTIVFVDPLVL-
149408	GC_00004290	accessoryI	Xkoz	259	13	13	1	0	0.704116	0.889439	0.786001							MNISIKFFQSYKLYQGRSATDIQLLVHEELIELAELDLILECSLGSFIVNGQDTGQNHLSCSTDGAGEVSVSIVGSEIGGDGQLTVSLRENNKQIGIQPYHFNAIAHYTLNFN---VINDYAMADGVQSNKVTATLTGTGSEVNLTKRKLDLSVTGSASFEQNHLTQTTSIETDATGNGSFELYNTNKGGETVTLTGVLDVSKTAHAIEQVHFQPNLDCEVSPPANGIYIRTIFTYSINNQQYLLRQRQCDHLVTVHKLTAGGHQGVQTSTGQKWVNFYDLMFPFVLGEEQYIFGLAKNFINTSK-NTYNSYWIIAKLDEKGHKEIIDHGYWDSDYDVGFAY-----KTDKGQFIYLHSQDKNDKGKFPYLIREILPNGKMGTI-IEQSCWDQFYGATFFFSIKGKYYIYIHSDSFYFISTYSAFT--YELNVDGKIGNLDGTSHL---RGYYYPTFPYSIGDTHYYVGQNLYDYSCFFSYLGDKNIHG----NESQELFDRSYQYMVPFSIDGHQYFLRQDKSKDYWYITEI-LADALMGNNTDSSANH
73919	GC_00001416	scg	Xkoz	258	45	45	1	1	0.94094	1	0.969571			COG0518|COG0519	GMP synthase - Glutamine amidotransferase domain|GMP synthase, PP-ATPase domain/subunit	F	F	MTTNIHQHRILILDFGSQYTQLIARRIREIGVYCELWTWNVTEEQIREFNPKGIILSGGPESTTEHDSPRAPEYVFNAGVPVLGICYGMQTMSTQLGGQVSSSNEREFGYAQVEIKNDCELFRDIQDALSETGNPLLDVWMSHGDKVTSIPDGFTTIASTDTCPFAIMANDEKRFYGVQFHPEVTHTHQGMNILQRFVLDICQSEALWNPASIIDDIVERLRAQIGDDHVILALSGGVDSSVTALLLNRAIGKRLTCVFVDNGLLRLNEAEQVMAMFAGKFDLNIVHVKAEERFLSALAGIDEPEAKRKTIGHVFIDVFDEEASKQTQVKWLAQGTIYPDVIESAASATGNAHVIKSHHNVGGLPEDMKLGLVEPLKELFKDEVRRIGLELGLPYDMLYRHPFPGPGLGVRVLGEVKKEYCDLLRRADAIFIEELHKADLYHKVSQAFTVFLPVRSVGVMGDGRKYDWVVSLRAVETIDFMTAHWAHLPYDFLGRVSNRIINEVDGISRVVYDISGKPPATIEWE
88004	GC_00001729	scg	Xkoz	257	45	45	1	1	0.966183	0.928914	0.947182			COG0516|COG0517|COG2070	IMP dehydrogenase/GMP reductase|CBS domain|NAD(P)H-dependent flavin oxidoreductase YrpB, nitropropane dioxygenase family	F|T|R	F|T|R	----------------------------------------------MLRIKKEALTFDDVLLVPAHSTVLPNTADLSTQLTSTIRLNMPMLSAAMDTVTESSLAIALAQEGGIGFIHKNMSIERQAEEVSRVKKHESGVVTDPVTVTPQTTLREVQELAKRNGFAGYPVVTGENELVGIITGRDVRFVTDLEQPVTAVMTPKERLVTVKEGEAREVVLQKMHEHRVEKALVVDDHFHLLGLITVKDFQKAERKPNACKDEQGRLRVGAAVGAGSGNEERIDALVAAGVDILLIDSSHGHSEGVLQRIRETRAKYPDLQIIGGNVATGEGAKALVEAGVNAVKVGIGPGSICTTRIVTGVGVPQITAIADAVEALEGTGIPVIADGGIRFSGDIAKAIAAGASCVMVGSMLAGTDESPGEIELYQGRSFKSYRGMGSLGAMSKGSSDRYFQSDNAADKLVPEGIEGRVAYKGLLKGIVHQQMGGLRSCMGLTGCATIDELRTKAEFVRISGAGIQESHVHDVTITKESPNYRLGL
46568	GC_00000819	core	Xkoz	256	45	46	2	0	0.890096	0.957454	0.922547			COG1570	Exonuclease VII, large subunit	L	L	-------MSLPINTGIFSVSRLNQTVRQLLELEMGRIWLSAEISNFSQPSSGHWYFTLKDERAQVRAAMFRSHNLRATFRPQNGQQVLVRAQITLYEPRGDYQLIVESIQPAGEGLLQQQFEMLKQKLSTEGLFEQIHKKPLPSPAKRLGIITSTSGAALHDILNILKRRDPSLPIVIYPTAVQGAEAPLQIIRAIELANARQECDVLVVGRGGGSLEDLWCFNDEQVARSIFQSRIPIVSAVGHETDVTIADFVADLRAPTPSAAAELVSRNQTELLRQIQSLQQRLEMTMDYFFAQKQQEMGVLQHRLQQQRPDLRLARQQNHLAELRQKLIDSLLRCLKQHSISYETLNQRLSQIHPEREIQRYSQSIQQLDFRLKQAIERQLGRYREKFAVSCSRMEAVSPLATLSRGYSISEVPDGKLLKQVKQVKAGDMLKTRLQDGWVESQVTQVKKISKRKN----
186422	GC_00014563	singletons	Xkoz	255	1	1	1	0	1	1	1							MTESTTAEQVKLLDENILQDIKDIISSASKLIDGILYTLRDNNVISAESVQIATTCIDELVNAVLKILDKIFKVSE
184752	GC_00012893	singletons	Xkoz	254	1	1	1	0	1	1	1							MKESTNVTVNFAISENVLKGISEFITNLSKLIKKIIKLLSDYGIINKNIINRLDSGIDLIISGIKMAFNLPDTDTLTTH
188989	GC_00017130	singletons	Xkoz	253	1	1	1	0	1	1	1							MNESTSVTESHFISDTLKNDLENIVKNFCSVLKGIIKLLGDFDAISDPLVKGIMGAIDWFYGVFLNLIEDNNDELGI
28071	GC_00000422	accessoryII	Xkoz	252	43	48	3	0	0.775258	0.822238	0.798057			COG1629|COG4774	Outer membrane receptor proteins, mostly Fe transport|Outer membrane receptor for monomeric catechols	P	P	--------------------------------------M------------LIGLQGIAYAE--NDNKKEKVIRFSSLKISGSQDSHNSPQIEAMEKPGAYSSVGEDHKLESVDSILRSLPGTYTQMDTSQGQGVVSVNIRGLSGFGRVNMMVDGVSQTFYGTAPSEFAHGGQPYNQFGALVDPNFIVRVDIARGQADDADSINALVGSANFRTIGVDDVVLEGNNLGVRTKWTYGNNGIGRSGMMAVAGKTQAFSPEGSLGALFAFSGHNIEAHYRNADGISSEEFGTSNTFKQKPNSQLMKLNIKPNDFHDLELSGRLYHNKFNHRHVDNYDYYLKYHYTPFSELIDAKIMLSKANGIQSFNDNSLSGLGKSESNNKSDTIDVKNTSRFSYADTDFSFTLGSKLMRTKYNKKTGIDLDE--------------EYKSTEENNTFSPNGKQDINSIYSKLKIEHGIYTAELGLNYLDYSVKGLKPACDERVNCFPQGEAQLNLKERGFNPSILLSAEIIPEFQPFVSYSHTMRAPNAQEIFYTNDSGGSINPFLKGEKADTYQIGFNSYHPNLIVEEDSFRLKATMFRTKIKNYILNESYLLC--AEGRMCKNDGTLTDEDWTGIDPNFNFYIHTNSLTPVTMYGYEIFMNYDAGIFYSTLAYSQQKTEQPISLSSVIFGASPASQLPERYVTLDMGVRLFDEKVRIGAIAKYTGKSYHQDPSMELNEDGAMLPSMKKDNKVPTIIDLYSDYQINKNILVKFSVQNLTNRNYSDALNRM-NSSAFLGEQDAKTQTARGRTYVMGAEIRF
28310	GC_00000427	core	Xkoz	251	45	48	3	0	0.857544	0.862567	0.860049			COG1770	Protease II	E	E	MSQHKTVFSADTKRRHKKRIACG------NTRGSKRGVLGLLLGGS-----LLGHSFATTAMEEN------RVLPMA-----AKQPHKMEIHGDVRVDDYYWLRDDNRQDKNVIDYLKAENQYAGQMLKSGQALRETLYQEMTDRMRKDDQSVPYTYNGYIYRTVYEAGKDFPIYQRKPVDNSTDWQVMVDGNERAKSHKFYQIGGFAVSLDNTRIALAEDTHGRRNYKISFKNFGDTDWQ-----NNVIENTSGNIVWANDGKTLFYVRREQQTLLPYQLVRHQYGTDSRQDQMVYQEDDERFYLSISESTSLDYILISSTSYSSSEYRLIDANNPQSEPQVFSARQTDREYDLDHFRGQFYIRSNHEHPLFGLYQTDAINKSWETVIAPQENTDLENFALFNNGLVIQERTKGLSSIRQIEWKTRQEKRVQFDDPAYMASLGYNPEPDTHFLRYSYSSMTTPSSVFQWNMQTGESELLKQQEVKGFNKENYASQRIWVKARDGVEVPVSLVYRHALFKKGENPILIYGYGSYGISMDPYFSSALLSLLDRGFVYALVHVRGGGDLGKNWYLQGKLKNKLNSFHDFIDATKSLVADGYGNSKRVYAEGGSAGGLLMGTVINQAPELYRGVIAKVPFVDVLTTMLDPSIPLTTGEYEEWGNPNNQEDYFRMKSYSPYDNIQHQRYPHLLVTTGLHDSQVQYWEPAKWVAKLREMKQGDSLLLLETNMDTGHGGKPGRFNRLNDIASDYSFLLMLDDAKTYFPELKD-
28024	GC_00000421	core	Xkoz	250	45	48	2	0	0.785055	0.916838	0.845844			COG0810	Periplasmic protein TonB, links inner and outer membranes	M	M	MLTYTTYQNAHTSHVTKS--FLAAITLHVLFVGWLIYKPEEMDIEEFLPPPAVMVELSTQTEARYKIQIQPIGIEQQLSVASQQQESKVDHINMPKLDINENALLLVDKQKKNK-KKQDAPKKTQPVKRVKAKEQESEKSHSSAAPTTSSATANNVTTRTAASYESNSEAIADAKAVWQAEVTGHLNRYKKYPEDAQRRRRTGRPMVKFMVNQSGIVINSELTRRSGTNSLDREAKRVLERAQPLPKPPLDILTHGSITVELPIDFYLSQ---
84449	GC_00001650	accessoryII	Xkoz	249	44	45	2	0	0.763099	0.940719	0.842651			COG3016	Uncharacterized iron-regulated protein	S	S	#NAME?
56918	GC_00001044	core	Xkoz	248	45	46	2	0	0.954336	0.945983	0.950141			COG0280|COG0281	Phosphotransacetylase|Malic enzyme	C	C	----------------------------------------------MDEKLKQSALDFHEFPQPGKITVTPTKPLATQRDLALAYSPGVAAPCLEIAKDPLAAYKYTARGNLVAVISNGSAVLGLGNIGALAGKPVMEGKGVLFKKFSGIDVFDIEVDESDPDKLIDIIAALEPTFGGINLEDIKAPECFYIEQKLRERMKIPVFHDDQHGTAIICTAAVLNGLRVVNKDIDQVRMVVSGAGAASIACMNLLVALGLRRENIVVCDSKGVIYRGREENMEKTKADYAVEDNGSRTLAEVIPDADIFLGCSGPGVLTQDMVKTMAKNPLIMALANPEPEILPPLAKAVRPDAIICTGRSDFPNQVNNVLCFPFIFRGALDVGATTINEEMKLACVRAIADLALAEQSQEVASAYGDQDLFFGPDYIIPKPFDPRLIVKIAPAVAKAAMASGVATRPITDFGAYIEKLNEFVYKTNLFMKPIFSQAKKEKKRIVLAEGEDIRVLHATQELVSLGLAFPVLIGRPSVIEMRIKKQGLHIEAGKDFEVVNNENDPRFKEYWQEYYQMMKRRGVSQEQARRAVIGNPTLIGAIMVHRGEADGLICGTVGGYSEHYQVVKDVFGFRQGVHTAGAMNALMLPTGNTFIADTYVNEDPSPEELAEITLMAAETVRRFGIEPKVALLSRSSFGSSDCDSARKMRKTLELVQQMAPSLEIDGEMHGDAALVESIRRDIMPDSPLKGSANLLIMPSMEAARISYNLLRVTSSEGVTVGPVLMGVAKPVHILTPIASVRRIVNMVALAVVEAQTNPL
39208	GC_00000659	core	Xkoz	247	45	46	2	0	0.878319	1	0.935218			COG2197	DNA-binding response regulator, NarL/FixJ family, contains REC and HTH domains	T|K	T|K	MHNHSVMIVDDHPIIRHGLKGLIELERELIVTAETDNGEDAINIACQIKPDIILMDLKIHGLPGIDTIKSLRRKGLDSYILVLSDSDHRSDIYDAVDAGANGYLLKDIELTSLLNNIKKATDGHAVFSEKVHQYLSTRHLYVDPLSKLTKRELDVLKEIAEGMTNKEIADFLFISEETVKVHTRNLLKKLKSRSRLEATIIYLKQRKTAFI
51674	GC_00000930	core	Xkoz	246	45	46	2	0	0.819359	0.73074	0.772516			COG1393	Arsenate reductase and related proteins, glutaredoxin family	P	P	-----------------------------------------------------MS------DILYHKVSTLYGIKNCDTIKKARRWLEDHGIPYQFHDYRVDGLSPERLQSFIEQVGWEALLNTRGTTWRKLPDEQKATINNAEAAKVLMLEHPSIIKRPLLVSSIADSKS----------SETATGKYLLGFKAEQYQQFFSHD------------
66716	GC_00001257	core	Xkoz	245	45	46	2	0	0.873637	0.988984	0.927739			COG0624	Acetylornithine deacetylase/Succinyl-diaminopimelate desuccinylase or related deacylase	E	E	MTCPVIDLAQQLIKRHSVSPDDQGCQELLIQRLRNIGFTIERMPFGDTLNFWAYRGTGVTFALAGHTDVVPAGDISQWQTPPFEPSLRDGMLYGRGAADMKGSLAAMVVAAERFVAEHPEHKGRLAFLITSDEEAKATNGTVKVVEALMSRQERLDYCLVGEPSSQTCLGDMIKNGRRGSLTASLTLFGTQGHVAYPQLADNPIHRSVPFLQELINTQWDNGNEFFPATSMQIANIQAGTGSNNVIPGKLWVQFNFRFSTELTDSEIRQQVEDMLKKHHLKYEIDWWLSGQPFLTCKGDLVDAVVESIEHYCGYQPALSTSGGTSDGRFIAKMGAQVVELGPINATIHKINECVKVSDLQKLSLIYQRIMEQLIK---
67406	GC_00001272	core	Xkoz	244	45	46	2	0	0.810999	0.965648	0.881592			COG1876	LD-carboxypeptidase LdcB, LAS superfamily	M	M	MMTPETLTGLSTDHLVTLSGNHRLQFNATKAFLAMQKEAAKAGFKLQPASSFRDFTRQQTIWNEKFRGQRPVLDDNSQPLDISKMSEGERCEAILRWSALPGASRHHWGTELDIYDPFLLPEGKKLQLEPWEYENGGYFEPLTHWLTENMSLYDFYRPFTRHDA-GVAYEPWHISYWPLSHEAENLFNEQLLLNTWKDRDIAGIGWLKINLSYIVEKYIRIIS--------
64048	GC_00001199	core	Xkoz	243	45	46	2	0	0.827913	0.740942	0.782017							------------MQWLI-DYWWIVLLVLIGIIVNAVKALSRVDKKTFLEDKPELPPHRDFNAQWDEDEDDWPQQDRKK---------------------------
66762	GC_00001258	core	Xkoz	242	45	46	2	0	0.772637	0.854232	0.811389			COG1444	tRNA(Met) C34 N-acetyltransferase TmcA	J	J	#NAME?
41968	GC_00000719	core	Xkoz	241	45	46	2	0	0.940734	0.951658	0.946165			COG2707	Uncharacterized membrane protein, DUF441 family	S	S	#NAME?
58390	GC_00001076	core	Xkoz	240	45	46	2	0	0.952351	1	0.975594			COG0152	Phosphoribosylaminoimidazole-succinocarboxamide synthase	F	F	MQKKAELYRGKAKTVYATDNPDLLVLEFRNDTSALDGERIEQFDRKGMVNNKFNHFIMSKLEEAGIPTQMERLLSDNESLVKKLDMVPVECVIRNRAAGSLVKRLGVEEGIVLNPPLFDLFLKDDAKHDPMVNESYCETFGWVSKAHLSEMKRLSYKANEVLSKLFDDAGLILVDFKLEFGLFKGQVILGDEFSPDGSRLWDKQTMDKMDKDRFRQSLGGLIEAYEEVARRIGVILD
54618	GC_00000994	core	Xkoz	239	45	46	2	0	0.803317	0.986307	0.885456			COG3317	Uncharacterized lipoprotein	S	S	MATLLQKSKVMKVAGLSLVVFLAACSSDQRYKRQVSGDQSYLDAPPLKLLNVPAGMILPLQNGEYNIPTLDAAGTVGKDLDIRPPLQALALLTGSRVENSANSSKLLLENTPEYNNLWSQVNKVLAEDGYKISHKDDAAQTLTTDWITWQRADENVPYQGRYRISVTKQDYQIALSVANEGLKQADKEITDPVQIRRYNIVMLNKLASDLSRQQETAGLSG-AKNSGPLSVQSGSDNTGLPQIIVRAPYNIVWNRLPYALESIGMKVTDRTRSTGAIEVTYGERSASDWKALGVEAPSIRGGNYKLQVGDLDNRSSLQFISDNGKPLTQSENDQMVAALEAAFSQSKEK----
56320	GC_00001031	core	Xkoz	238	45	46	2	0	0.886293	0.996667	0.938245			COG0329	Dihydrodipicolinate synthase/N-acetylneuraminate lyase	E|M	E|M	-MVSNHSGFTGSIVALITPMDSAGQIDKASLRKLVDYHIASGTSAIVSVGTTGECATLNHDEHVDVVLTTLEIADGRIPVIAGTGANATAEAISLTNRFENTGVVGCLSVTPYYNRPSQEGLYLHYKAIAENTDLPQILYNVPSRTGCDLLPPTVARLAKLKNIVALKEATGNLSRVSQIQELVSDENFILLSGDDASFVDFMQLGGKGVISVTANVAAAEMARVCELSKQGEFLPARDLNNQLMELHHQLFVEPSPTPVKWACRQLGLIADDTLRLPMVPLTQEGQIPVGRALKVAGLL
52272	GC_00000943	core	Xkoz	237	45	46	2	0	0.857501	0.867587	0.862515			COG2716	Glycine cleavage system regulatory protein	E	E	-----------------MPTSEPHFLVITALGADRPGIVNTITRLVSTCGCNIEDSRLAMFGEEFTFIMLLSGSWNAITLIESTLPQKGAELELLIVMKRTRCGVQKKFPSTITVKVDVNDSPGIVERFTNLFTTQDFNIAELISKTHPAEGDHPARLQIQITGHNPFDDNGSIFKENFHHLCTELNAQGSIMVQNLLNQND-------------
31897	GC_00000503	core	Xkoz	236	45	47	2	0	0.893862	0.953574	0.922753			COG1225	Peroxiredoxin	O	O	-MSPLKAGDKAPQFSLPDQDGETISLPDFKGQRVLVYFYPKAMTPGCTVQACGLRDSIDKLKDANVEVLGISTDAPEKLSRFVEKEMLNFTLLSDIDHQVAEQFGVWGKKQFMGKTYDGMHRISFLINPQGNIEHVFDKFKTSEHHQVVLDYLKQHSS-
101459	GC_00002033	accessoryI	Xkoz	235	40	41	2	0	0.90493	0.941245	0.92273			COG0628	Predicted PurR-regulated permease PerM	R	R	MLDMVMQWYRRRFADPQIVALLIILLVGFGIIYFFNGILAPVLAAIVLAYLLEWPTVQLSKLGCSRTLSVAIVLTVFMGISALMILIVAPTVWQQGLNLFSDLPNMINRFNEYAHTLPSRYPALVDAGIIDMVADNLRSKLSLAGESVFKFSVASLIGLLALAIYLILVPLMVFFLLKDKNQMVVALKRILPRNRSLAGKVWREMNQQITNYIRGKVTEMVILTLCTYAVFAFFGLRYSLLLAVLVGLSVLVPYIGTVLVTMPVIVVALFQWGFGADFWALFVAYLVVQGLDGNLLVPILFSEAVNLHPLVIILSVVIFGGLWGFWGVFFAIPLATLIKAVIHAWPEE----KE-----------------------
43762	GC_00000758	core	Xkoz	234	45	46	2	0	0.821428	0.959844	0.885258			COG4783	Putative Zn-dependent protease, contains TPR repeats	R	R	--------------MRKTS-KKSLITVFISLLLWGNPPVFSAPVEDSLPDIGTTAGATLSINQEMVMGDLYIRSIRAQAPLIYDPLLTQYINQLGQKLVTHADSVKTPFHFYLIDNPNINALAFFGGNVVLHSGLFRYSRNESELASVMAHEISHITQRHLARWMEEQKRTRPLAWTGTLGAILLMIANPQAGMAALSGTLASYQQGIISFTQANEQEADRIGMRTLSRAGFDPHGMPDFMQILVDQSRYSSKLPEMLYTHPLPASRLSDARNRANQYPAKTVS--DSQDFLFARVRILTLYST----DQRPYIDQFLKKYSQGTAKEQLAAAYGRAILLTEEKKYAEARAILSPLLDKQPDNIWFIDTMTDIDIGQKQYANAITRLQDALKKQKNKPVLQINLANAYFMDKKYPQASQLLFRYTFNHPDDLNAWILLRKTAGAQGKHNDELAAYAEIMALQGNFDSAIEQLSKASALAKLGSYEQERYDARIDQLRQLQQSYKQYEK
54250	GC_00000986	core	Xkoz	233	45	46	2	0	0.840339	0.954307	0.893704			COG1393	Arsenate reductase and related proteins, glutaredoxin family	P	P	MQNFDTQKVTFYHNPRCSKSRETLKLVEELGITPEIIHYLDTPPTAEQLAVLLKQLDFKDARQLMRTQEERYKELNLGDLSLSQDALLQAMSENPKLIERPIVVVGDKARLGRPPEQVKEILL-
39714	GC_00000670	core	Xkoz	232	45	46	2	0	0.95101	0.964357	0.957637			COG0593	Chromosomal replication initiation ATPase DnaA	L	L	#NAME?
175485	GC_00008342	accessoryI	Xkoz	231	3	3	1	0	0.77728	0.912937	0.839664							MLIENILRNVIRKTQSVFMGGSNNKIYFKTKNIDKVGEHEPPEVHDLTKLLKKKTELLDKLRENQNKMKNIPQCYTYYTKNKFKTNLVGNCDELSTYAFHYLIKNHSLQIFNYYRQQDPDRKKIIYIIMYGAQKPYDHVFLSIHYMEDKISKKEIIEALSHVQAESWICDPWADIICKGKEFHYKWRSKMTDWYHANIFRTPNSDDRTINDTGRYESLFSPLRPEVFNTIQENSTYDVLELAFFDQDGNITTLAKN--EKIMPYDISNIDNSVFTSLGVLNMDE--------------------------------------------
102238	GC_00002052	accessoryI	Xkoz	230	36	41	3	0	0.931398	0.843913	0.8855			COG2233	Xanthine/uracil permease	F	F	MTRR-----TIGVEERPPLAQTIPLSLQHLFAMFGATVLVPILFKVNPATILLFNGIGTLLYLVICRGKIPAYLGSSFAFISPVLLLLPLGYELALGGFIVCGLLFCLVALIVKVAGRGWINVMFPPAAMGAIVAVIGLELAGVAADMAGLRPAAGTEINVTHLTISMVTLGTTILGSVIFRGFMAIIPILIGVLVGYGLSFFMGIVDLTPVREAPWFALPTFYTPRFEWFAIMTILPAALVVIAEHVGHLVVTANIVQKDLLKNPGLHRSMFANGISTLFSGFFGSTPNTTYGENIGVMALTRVYSTWVIGGAAVMAILLSCVGKLAAAIQMIPVPVMGGVSLLLYGVIGASGIRVLIDSKVDYSKAQNLILTAVILIIGVSGAKIQIGAAELKGMALATVVGIGLSLFFKLISIIRPEEQYINASLGSMRPDKK-SEVAE
44636	GC_00000777	core	Xkoz	229	45	46	2	0	0.953908	1	0.97641			COG0035	Uracil phosphoribosyltransferase	F	F	MKIVEVNHPLIKHKLGLMRDHDISTKRFRELASEVGNLLTYEATADLEVEKVTIDGWCGPVEIEQIKGKKITVVPILRAGLGMMDGVLENIPSARISVVGVYRDEKTLEPVPYFQKLVSDINERMALVVDPMLATGGSMIATIDLLKKAGCPVIKVLVLVAAPEGVAALEKAHPDVELYTASIDKCLNEHGYIVPGLGDAGDKIFGTK
42658	GC_00000734	core	Xkoz	228	45	46	2	0	0.912904	0.960396	0.936048			COG0150	Phosphoribosylaminoimidazole (AIR) synthetase	F	F	--------MTNKTSLSYKDAGVDIDAGNALVNRIKGVVKQTRRPEVMGGLGGFGALCALPQKYREPVLVSGTDGVGTKLRLAMDLKRHDTIGIDLVAMCVNDLVVQGAEPLFFLDYYATGKLDVDTAASVITGIAEGCKQAGCALVGGETAEMPGMYHGEDYDVAGFCVGVVEKSAIIDGSQVQAGDALIALASSGPHSNGYSLIRKILEVSQANPETTELEGKPLADHLLAPTQIYVKAILELIEKVDVHAISHLTGGGFWENIPRVLPANMQAKINADSWQWPAIFTWLQQAGNVSEHEMYRTFNCGVGMIIALPQSQVELAISHLTASGEQAWQIGTI------AELHTGEQPVVITK
54940	GC_00001001	core	Xkoz	227	45	46	2	0	0.851654	0.986362	0.914072			COG0299	Folate-dependent phosphoribosylglycinamide formyltransferase PurN	F	F	#NAME?
63450	GC_00001186	core	Xkoz	226	45	46	2	0	0.895585	0.834999	0.864231			COG1670	Protein N-acetyltransferase, RimJ/RimL family	J|O	J|O	MSSGSESPSVNLRPLEREDLPFVHQLDNNASVMRYWFEEPYEAFVELCDLYDKHIHDQSERRFIIESRNSKVGLVELVEIDYIHRRAEFQIIIAPAYQGQGYAEVVVKLAMEYAFAVLNLYKLYLIVDKENTKAIHIYNKLGFYTEGELIDEFFVNGSYHTAIRMCTFQHHYFANKAQINTSTH-----------------------------------------------
53652	GC_00000973	core	Xkoz	225	45	46	2	0	0.953257	0.997846	0.975042			COG0855	Polyphosphate kinase	P	P	MSHDRLYTEKELSWLSFNERVLQEAADKSNPLIERMRFLGIYSNNLDEFYKVRFADVKRRILISEERGSATTARQLLKKIQAKVAKIDQEFDALYNDLLLEMARNQIFLINERQISPNQQIWLRQYFRQHLRPHITPIVINSETNLVEFLKDDYTYLAVEIIQGQETQYALLEIPSDKVPRFVNLPPEMPKKRKSMILLDNILRYTLDEIFKGFFDYDTLNVYSMKMTRDSEYDLATEMESSLLELMSSTLKQRLTAEPVRFAYQRDMPDEMVELLRSKLGLSNDDSVIAGGRYHNFKDFIKFPNEGNRHLLNKPVPRLRHTWFEHFRNGFDAIRERDVLLYYPYHTFEHVLELLRQASFDPSVLSIKINIYRVAKDSRIIDSMIHAAYNGKKVTVVVELQARFDEEANIHWAKRLTEAGVHVIFSAPGLKIHAKLFIISRLEGEEIIRYAHIGTGNFNEKTARLYTDYSLLTAKPEVTNEVRRVFNFIENPYRPVTFDNLMVSPQNSRAMLNRLISQEIKNAQAGELAGITLKINNLADKELIDRLYDASEAGVKIRILVRGMCSLVPNQPGFSENIQVTSIVDRFLEHDRVYVFTNKGNEKVFLSSADWMTRNIDYRIEVAVCLLDPMLKQHVMDILELQFSDTVKSRYIDKELSNRYVPRGNRRKIRAQLAVYDYLKNLEQPEPRA
56182	GC_00001028	core	Xkoz	224	45	46	2	0	0.878554	0.937266	0.906961			COG0248	Exopolyphosphatase/pppGpp-phosphohydrolase	F|T|P	F|T|P	MPLKHDTPMPKPQEIATIDLGSNSFHMVIARIVNGALQVIGRLKQRVYLADGLNNKNELSEEAINRGLNCLALFAERLQGFSADNVCLVGTHSLREATNVQEFLKRAKEVIPYPIEIISGHEEARLIFMGVEHTQPEKGRKLVIDIGGGSTELVIGEDFEPLLIESRRMGCVSFSRQFFPDGVINEHNFRKARLQAAQKLENLVWLFRTKGWDFALGASGTIKAIHELLVELGEKDGLITPERLNMLMKRVLKYKNFNALVLPGLSNDRKQTFVPGLAILCGIFDALHIQELRLSHGALREGVLYEMEDRFRHQDIRQRTAKSLAEHYNIDREQANRVWNTANSLYGQWSEQNPKRVHPQLESILLWAAMLHEVGLSINLNGLQRHSAYILQHTDLPGFTQEQQSLLATLVRYHRKSIKVHEHPRFYLFKKKQYLPMLKILRLATLLNNQRQSTTTPDTLRLETDHGHWTLYLPKNYLKHNALVLLDLEQEQNYWNDVTGWNLYIQEEST------------------------
117283	GC_00002507	accessoryI	Xkoz	223	29	29	1	0	0.931375	1	0.964468			COG2239	Mg/Co/Ni transporter MgtE (contains CBS domain)	P	P	MSQSVFTPDNSTIASQHSQKLAHIRQRLLSLFIHDKRFVDTLLGQADEHSAISDEQLLEKMEEVSALLVNLHAADIADILEALPYDERLALWRLIDNNQRGEVLVEASIPVWDNLIKDMTDVELLRAIGKLHVDEQAYIAEHLPRDTTRRLLTYLEPSQRNRIREVLQYHKDSIGQMMDFELVTVRANVTLSAVQRFLRSRGTIPEATDKIFVIDRKNRLQGELLLTTLLINVPDKLVSEVMNTDTVTFLPEQKGEDAASAFERYDLISAAVVDNNGRLMGRLTVEDIVDTLSEETDTNIRRMGGLSREEDVFAPVGQAVKTRWTWLAINLCTAFVASRVIGLFEHTISQLVALATLMPIVAGIGGNTGNQTITMIVRAFALHQIQTGSFSYLLLREFGVAFINGIIWGGLMGVITYLLYGDLAMGGVMTMAMTLNLLMAALMGVLIPFIMMKLGRDPAIGSSVMITAITDTGGFFIFLGLATLFLV
180667	GC_00010471	accessoryI	Xkoz	222	2	2	1	0	0.684783	0.968757	0.802385							MKKLTMVCIMFFFLCGFTLASDNIIPKDLQEYIDNAEDCQHFAGEWDSHLSDERKKEIENDIEQYCTKAKLLQNKLKEKYKKDTRKIEIIENYDI
81614	GC_00001587	scg	Xkoz	221	45	45	1	1	0.770985	0.954799	0.853103			COG0845	Multidrug efflux pump subunit AcrA (membrane-fusion protein)	M|V	M|V	--MNNKSRAYFLRFAAVLAVIVGAVFFAWKYFYTPSPVG--GSQHSGSKQR--LPHTVQPPVQVATAEIKSVPHYLGGLGTVLAANTVTVTSQVEGQLIALHFNEGQYVKKDDLLAEIDPRPLKVKLAKVQGQYARDQATLANAKQDLLRFQQLAKSKLISQQDLDKQIALVRQSEASLQADQADIDEAKLQLAYSRITAPISGRVGLKRIDVGNHVSGGGTTAIVVITQVDPIDVLFSLPENDISAVLKAQKDHKNVAVSAWDRNNQQPLAQGTLTSIDNLIDVTTGTIKLKAQFNNQDNVLFPNQFVNIQMKVNTLSDVVVIPSAGLQIGNSGNFVWKVDKANKVSKHKVIAGLQDNQSVVINSGLSAGERVVTDGIDNLTEGATVEIVKPLAIETLDADQNKKNSGQSNGK----AENS
95519	GC_00001896	scg	Xkoz	220	45	45	1	1	0.896758	0.98942	0.940813			COG0841	Multidrug efflux pump subunit AcrB	V	V	MQSHSPMTGGGPSRLFILRPVATTLFMIAILLAGLMGYRMLPVSALPQVDYPTIQVVTLYPGANPDVMTSAVTAPLERRFGQMSGLKQMLSRSSGGASVITLVFQLSLPLDVAEQDVQAAINSASNLLPDDLPYPPIYSKVNPADPPILTLAVTSDALPMSQVQDMVETRISQRISQVSGVGLVTLAGGQRPAVRVKLNAQAAAAQGLDSDVIRSAIMKANVNSAKGSFDGPTRSITISSNDQMKSIDDYRNLIVAYKNDAPIRLRDVATIEQGVENSKLGAWANEKPAIVINVQRQPGANVIETTDNIRVMLPELINSLPKSVNMEMLTDRTVSIRHSVKDVQFELLLAIALVVMVIYLFLRNATATLIPSIAVPLSLVGTFAVMYFCGFSVNNLTLMALTIATGFVVDDAIVVIENISRHIERGEKPLAAALKGAGEIGFTIISLTFSLIAVLIPLLFMGDIVGRLFREFAITLAVAILISAVVSLTLTPMMCARMLKPEADIKHNRFEQACERCFERMIAVYAVFLKRVLNHPWITLGVAFGTLVLTALLYIMIPKGFFPLQDNGLIQGTLEAPQSISFNAMADKQRQVTALLLKDPAVDNVTTFIGVDG-NNPTLNNSRLQITLKPLSQRDDRIDEVIPRLQARIAKVPDAKLYLQPTQDLTIDTQVSRTQYQFTLQATSLDELAVWAPKLQHALKQQPELVDVGNNWQDQGLVAYINVNRDMASRFGISMAAVDNALYNAFGQRLISTIYTQSNQYRVILEQDTQHSPGLEAINHLYLAGSDGKMVSLNTIATVEQRLGNLSIDHLQQFPSATFSFNVAKGASLEQAVNAVKDAEQAIQMPKDIITQFQGATLAFQDALSNTLWLILAAVVAMYIVLGILYESFIHPVTILSTLPTAGVGALLALMAGGYELDIIAVIGIILLIGIVKKNAIMMIDFALAAEREKGMSPYEAIYQACLLRFRPILMTTMAALLGALPLMLSTGIGAELRRPLGVSMVGGLIMSQILTLFTTPVIYLLFDRLAHYC---RNNK------KDNQIRQDKASVNHQEPL
68050	GC_00001286	core	Xkoz	219	45	46	2	0	0.856083	0.956375	0.903454			COG0841	Multidrug efflux pump subunit AcrB	V	V	MKFFALFIRRPVATILLSLAITLCGALSFVLLPVSPLPQVDFPVMMVQASMPGASPETMASSVTTPLERALGRIAGVKEMFSASSLGTSSIYLEFDLNRDINGAARDVQAAINAAQSLLPSGMPSKPTYYKSNQSDPPIMILTLTSDDYSGGQLYDLASTRLAQKIAQIEGVSRVSVHGSSLPAIRVELNPNALFNQGVSLNDISHAISNANVRLPAGHVDSNNQIWQLHTNDELKTPDSYRSLIVHYNNGAPVRLQDVADVKKSVEDIRAAGMSGNKSAIALIIRRETGANIISTVQRIRDQFPALQASLPANIQLNVAQDRSPTIHASLQEVKRALAIAVALVILVVFLFLRSGRATLIPAIAVPVSLIGTFTAMYLCGFSLNNLSLMALTIATGFVVDDAIVVLENISRHLNAGLKPMQAALKGTREVGFTVLAMSLSLVAVFIPLVLIDALLGRLFRDFAVTLATAIGISLLISLTLTPMMCAHLLKSVPLNEQKQTRGFGKVLLKIQQGYARSLKWILNHTRWVLLALVGIIALNIWLYISIPKTFFPQQDTGKMLGFVVADQKISFQAMREKMKRFMQAIDNDPTVDNVVGFTGGDSINTGFMFVSLKPLKERKESIQQIITRLRGQLTNEAGARLYLVPVQDLRTGGGQG--GKSLYQFNLLSDDLHELRKWSPIVKKALEKLPQLVEVNADEDDEAKGAEIAITYDRDVMARLGINVAQANSLLNNAFGQNPVSTIYAPLNQYKVVMEVAPQYNQDPSALEKMFVINSKGERIPLSYFAQWHPANAPLDVYHQDLSASSTIAFDVAPGYTLSDAISAIERTITELGVPSAVRSSFAGTAQDFQESERSQLWVILAAIVTVYLVLGILYENYIHPLTILSTLPSAGVGALLALELFNTPFSLIAMIGIMLLIGIVKKNAIIMVDFALEAQRNGNLSAQDAIFQASLLRFRPIMMTTLSALFGALPLVLSHGDGAELRFPLGITIVGGLVISQLLTLYTTPVVYLFFDRLREKWRSRYAR--LSRIKTIPDKRHF
103510	GC_00002084	accessoryI	Xkoz	218	39	39	1	0	0.835832	0.949412	0.889009			COG2205|COG2770	K+-sensing histidine kinase KdpD|HAMP domain	T	T	---------------------M--GISGKLFLAIFATCMLVLVTMHWAIYLSFQHGFIGYIKQNSQTRANRLAEALTEQYQQYGNWRFLTQNDRAIFQIIRTIEQGDNPDQKTKSHGWRPQFWIVDNHMNRLVGHSNDIPAESYREPVTHKNNIVGWVIVSTSDKITRQADISFAHQQQFTRWAIIGFSTLLALIVTFLLSRGLLRPVKRLVEGTHKLAAGDFSVRVTPSSQDEIGKLASDFNQLASTLEKNEQMRRDYMADISHELRTPLSVLRGELEALQDGVRKPTQETLHSLLTEVTTLAKLVDDLHLLSLSNRGSLAYRKERVNVSELLQISVANYHGRFVHKKIDILVNLKENVVIFADPNRLTQLFHNLLENSLRYTNEYGKVIIRGDSDQQKWILDMQDSEPGLTTEQCQYVFERFYRCESSRNRASGGSGLGLAICYNIVEAHDGLIRAGSSPLGGIKIYLELPLAKSSELEKQ-----
102400	GC_00002056	accessoryI	Xkoz	217	40	40	1	0	0.904303	0.98796	0.944282			COG0745	DNA-binding response regulator, OmpR family, contains REC and winged-helix (wHTH) domain	T|K	T|K	MSTPLIQYTVLIVEDEPKLGQLLVDYLQSADYQTQWLKRGDEVIAHVQKYHPHIILLDLMLPGLDGLSVCREIRKFSDIPIVMMTAKTEEIDRLLGLEIGADDYICKPYSPREMIARVKTILRRCYRPKDIITEQGSLTIDENQFQAHYFEQVLELTPVEFRLLKIISSQPGRVFSRDQLLNNLYNDHRIVNDRTIDSHIKNLRRKLEQLDGDKSFIRSIYGLGYRWEAEICRLL-
146277	GC_00004053	accessoryI	Xkoz	216	14	14	1	0	0.921448	0.969312	0.944774			COG2814	Predicted arabinose efflux permease, MFS family	G	G	MPIAIWVLAIATFGIATTEFIVAGLLPEIATEFNISIPTAGNMVTSYALGVFVGAPMLIILGGRIERKKMLSMLMVLFIIGNALTTFSPTFYLAIIGRIIASLTHGAFMGIGAIIAAELVSENKKTTAIAFMFSGMTLANLVGIPIGTWIGKAISWRITFAIITAIGIIALVGILILLPKFDQKAPASIKKELLAFTNIHVLLAMGITVLGPAAFFTTMTYIAPLMINIAGFSESAITWLLLVLGLGFFFGNIVGGKLADKAMMPLLYWTLGLQSLVLFIFWLYGNNQFIACLSLFLMAALGFATVSPIQRLVMDKAQEAGAANLVSSVNIGFFNLGNAVGAWLGGVIIASHYGYTSLNLAGGLLALMALLLAVISGLIDHKRTQ--------------
103160	GC_00002075	accessoryI	Xkoz	215	39	39	1	0	0.835778	0.999104	0.910172			COG3422	Uncharacterized conserved protein YegP, UPF0339 family	S	S	MATGHYDLKKTKNGQFYFNLVATNGDIILSSEMYTTKASANKGIHSVQVNSPDKTRHEVRKNKSGKPYFVLKARNHQIIATSETHANEASVKKCMQSVMKVGPTEKIRDLTKQH
79094	GC_00001531	scg	Xkoz	214	45	45	1	1	0.933891	0.958044	0.945813			COG0826	Collagenase-like protease, PrtC family	O	O	----------MFTPELLSPAGSLKNMRYAFAYGADAIYAGQPRYSLRVRNNEFNHETLAQGIKEAHELGKRFYVVVNIAPHNAKLKTFIRDLRPVVEMGPDALIMSDPGLIMMVRETFPEIDIHLSVQANAVNWATVKFWQQMGLTRVILSRELSLEEIAEIRQQVPDMELEIFVHGALCMAYSGRCLLSGYINKRDPNQGTCTNACRWEYNVQEGKEDSTGNIVHQHDP---------IPVKSIEPTLGQGAPTDKVFMIEEAKRPGEYMSAFEDEHGTYIMNSKDLRAIEHVERLTKMGVHSLKIEGRTKSFYYCARTAQVYRRAIDDAVAGKPFDSTLMTTLEGLAHRGYTEGFLRRHTHDAYQTYEYGHSVSDSQQFVGELTGNRVNGLAEVVVKNKFLIGDRLELMTPSGNINFTLETMTNKKGQAVEVAPGDGHIVYLPIPEEIKLDYALLIRNLKSGNTRTPYPQNGK--
96188	GC_00001911	accessoryII	Xkoz	213	44	44	1	0	0.952446	1	0.975644			COG1830	Fructose-bisphosphate aldolase class Ia, DhnA family	G	G	MTDIVKLLGKDAESLLQHQCNTIPRENLYLPGTDFVDRVMLENNRPNTVLRSMQTLLDHGRLAGTGYLSILPVDQGVEHSASASFAANPLYFDPKNIVELAIEAGCNCVASTYGVLASVSRRYAHKIPFLVKLNHNETLTYPAQYDQTLYASVEQAFNMGAVAVGATIYYGSPESRRQIEEISAAFERAHELGMVTVLWAYLRNPAFKKEGVDYHTSADLTGQANHLAATIGADIVKQKMAENNGGYTAIKFGHTDNRVYSKLTTEHPIDLVRYQIANCYMGRAGLINSGGASGNNDLSDSVRTAVINKRAGGMGLILGRKAFKKSMKEGVELIHSVQDVYLDKKVTIA
77069	GC_00001486	scg	Xkoz	212	45	45	1	1	0.882053	0.937419	0.908894			COG0351	Hydroxymethylpyrimidine/phosphomethylpyrimidine kinase	H	H	-------------------MRINSLTIAGTDPSGGAGIQADLKTFSALGAYGTTVITALVAQNTLGVQSVYEIDPLFVAAQLESVLSDVRIDSAKIGMLSNASNIAVIAQSLQRYPIPYVVLDTVMVAKSGDPLLSPEAMTAMVEQLLPNVSLITPNLPEAAAMLECDLADTEDEMIRQGRALRSMGCQAVLLKGGHLDNEESPDWLFTSEGEWRFTAPRVNTRHTHGTGCTLSAALAALRPRYSDWQSTLPVAKTYLQNALTHADSLQVGHGIGPVHHFHQWW
2029	GC_00000007	core	Xkoz	211	45	229	7	0	0.754546	0.773954	0.764127			COG1278	Cold shock protein, CspA family	K	K	----------------MAKITGTVKWFNESKGFGFITPNNGSKDVFVHFSAIMKDGFKTLSEGQRVEFEIQDGPKGPAAANVTTL--------------
31755	GC_00000500	core	Xkoz	210	45	47	2	0	0.892393	0.975571	0.93213			COG1113	L-asparagine transporter and related permeases	E	E	MAEQQEQQPTLKRGLKNRHIQLIALGGAVGTGLFLGIAQTIQMAGPSVLLGYALGGFIAFLIMRQLGEMVVEEPVAGSFSHFAYKYWGNFAGFLSGWNYWAMFILVGMAELTAVGMYIQYWWPEVPTWISAAIFFVLINLINLINVRLYGETEFWFSIIKVSAIVGMILFGCYLLISGHGG------PEASITNLWQHGGFMPNGISGLIMALAVIMFSFGGLEMVGITAAEAENPEKNIPKATNQVVYRILIFYIGSLAILLSLYPWTKVVEGGSPFVLIFHDLDNFWVANILNVVVLTAALSVYNSGVYCNSRMLYGLAKQGNAPRALTKVNKRNVPVLSIGLSALATSIGVLINYVIPGKAFELLMALVVTTLVINWIMICCAHLKFRAAKNREGIKTKFQAFWYPYGNYLCLAFLAFILVIILTMPPIRISVILMPFWVAVLWVGYLIANSKKSNR------
71579	GC_00001364	scg	Xkoz	209	45	45	1	1	0.946965	0.860382	0.901599			COG2207	AraC-type DNA-binding domain and AraC-containing proteins	K	K	#NAME?
75854	GC_00001459	scg	Xkoz	208	45	45	1	1	0.774641	0.935278	0.847414			COG3023	N-acetyl-anhydromuramyl-L-alanine amidase AmpD	M	M	-------------MIKRLIICIFITLLIGCSYSPEQEDRGGYIVDRSYPYSTKQYIDSIKFLVLHYTALDDKKSLRELTGGRVSTHYLIPSRPRHKDEEPIIFQLVSEKERAWHAGKSGWNGYQSLNRYSIGIEIVNCGFKQEFIKKVWCPYHPSQIDAVIRLAKDIIHRHKIQAVNVVGHSDIAPLRKADPGPIFPWRELYEQGIGAWPDQATVNRYLAGRAPGMPASVISVQKALALYGYSIPQTGVLDSATHKTIQAFQMHFRPSDISGIPDAETEAIALALVEKYQ----
87869	GC_00001726	scg	Xkoz	207	45	45	1	1	0.907127	0.973927	0.939341			COG1115	Na+/alanine symporter	E	E	---MTDLINFINN---ILWDYVLIYLLLGAGLYFTLCSGFIQLRHFGHMFSILKNSNKSDDSGISSFQALCTSLAARVGTGNLAGVAIAITAGGPGAIFWMWVVAFIGMATAFVESTLAQLYKTKDDQGNYRGGPAYYMEKGLKKRWMGILFSFFLIIAFGLVFNAVQANSIAEAAAFAFNIKPLYVGIVLVIICGVIIFGGLRSIAKVAELVVPFMAIAYFILALWVVGHNIERIPAVFALVIKSAFGLQEAIAGTLGYGISQAMTQGVQRGLFSNEAGMGSAPNAAASASPYPPHPASQGYVQMLGVFMDTIVICSATAVIILSSGVLNE-NVTAISGIELTQRALSSAVGHWGTMFVAIAIFFFAFTSIIANYAYAESNMIFLERNHTAGLFILRLASLGMVMFGTLAEVPLVWNMANLSMACMAIVNLIAILLLSGIAMRLAKDYNQQRKSGKLPAFNINSYPEIKHQVEKGIWDNDAPHNCEKSNC------
104054	GC_00002098	accessoryI	Xkoz	206	36	38	3	0	0.854863	0.747796	0.797753			COG0582	Integrase	X|L	X|L	-MLERKRKNPADNILPKRVYRGKSKYEYHPATGGSISICCLSSPVSVVWKEYNKIVEKIAKNST-----------------------------------
116471	GC_00002479	accessoryI	Xkoz	205	29	29	1	0	0.771106	0.913626	0.836338							-MRISNILKIAAISTLM-TLLLSTPVSAREGKLIKLPDKRFAVLSIGDLESESIGSYSIAVFKDKDLSDFETGGVFERDGSVFEDNGTPRITFADIDGDGSKELIVSKLTAGSGNYLEVDALKITQKNVKLLTRIYINGNNDPVRSLRAVCKRGKCTAQNP------
116703	GC_00002487	accessoryI	Xkoz	204	29	29	1	0	0.800033	0.818488	0.809155							#NAME?
118751	GC_00002559	accessoryI	Xkoz	203	28	28	1	0	0.715212	0.829567	0.768157							---------MWNSNLQRGNMQLLANFLSPIDAHIVLGRMLSEGIYAVVMDEDIVWNNYMYSQAFGGVKLLVHQSDIAHAKAILTEIEDNQFS--LDKDEPNQANKKNSSFQYHSSALIDTVLVLLLFLIFGIALPLKS-----------
189678	GC_00017819	singletons	Xkoz	202	1	1	1	0	1	1	1							MGVVRSSCMNNHTWEHYVENGCNFTENMLSEDFRLYKDISGYQYHSVVFLTGLFYKQKYLNND
176102	GC_00008548	accessoryI	Xkoz	201	3	3	1	0	0.854103	0.72473	0.784116							MRLCCVYPDGYVFGEPNRKTLGKNRLTIACHGFGHENGISHVKIDDQYCNPAQLAQHIEAWTEVNN-----------------------------YP-----------FFYPE-----------------------------------------------------FL-----------
17069	GC_00000197	core	Xkoz	200	45	53	3	0	0.970595	0.859124	0.911464			COG0538	Isocitrate dehydrogenase	C	C	MESKVVVPAEGKKITIDVKGKLNVPNNPIIPYIEGDGIGVDVTPVMLKVVDAAVQKAYSGEREISWMEIYTGEKSTHVYGKDVWLPDETLDLIREYRVAIKGPLTTPVGGGIRSLNVALRQQLDLYVCLRPVRYYQGTPSPVKHPELTDMVIFRENAEDIYAGIEWKAGSAEADKVIKFLQDEMGVNKIRFPQQCGIGIKPCSEEGTKRLVRAAIEYAIDNDRESVTLVHKGNIMKFTEGAFKDWGYELARTDFGGELLDGGPWVKIKNPKNGKDIIIKDVIADAFLQQILLRPAEYDVIACMNLNGDYISDALAAQVGGIGIAPGANIGDECALFEATHGTAPKYAGQDKVNPGSVILSAEMMLRHMGWFEAADLIVKGVEGAIAAKTVTYDFERLMEGAKLLKCSEFGDAIISHM
87104	GC_00001709	scg	Xkoz	199	45	45	1	1	0.891973	0.903041	0.897473			COG1187	16S rRNA U516 pseudouridylate synthase RsuA and related 23S rRNA U2605, pseudouridylate synthases	J	J	#NAME?
82244	GC_00001601	scg	Xkoz	198	45	45	1	1	0.838707	0.932179	0.882976			COG1051	ADP-ribose pyrophosphatase YjhB, NUDIX family	F	F	--MFSPHVTVACIVHAENKFLVVEELINGKFLWNQPAGHLEADETLPEAAERELWEETGIRAQPQAFLKLHQWIAPDGTPFIRFLFLVEMEKIMATYPQDSDIHHCHWLSAEEILNSSQLRSPLVAESILCYLERKAYPLSILDYYGSPFAK---------
83504	GC_00001629	scg	Xkoz	197	45	45	1	1	0.940979	1	0.969592			COG0482	tRNA U34 2-thiouridine synthase MnmA/TrmU, contains the PP-loop ATPase domain	J	J	MSDNSQKKVIVGMSGGVDSSVSAYLLQQQGYQVAGLFMKNWEEDDSEEYCSAATDLADAQAVCDKLGIELHTINFAAEYWDNVFEHFLAEYQAGRTPNPDILCNKEIKFKAFLEFAAEDLGADYIATGHYVRRRDVNGISQLLRGLDDNKDQSYFLYTLSHQQVAKSLFPLGELEKPEVRRIAEEIGLVTAKKKDSTGICFIGERKFRDFLGRYLPAQPGPIITVDGQTIGQHTGLMYHTLGQRKGLGIGGTKNGGEEPWYVVDKDVANNLLIVAQGHEHPRLMSVGLIAQQLHWVDRQPLKTAIRCAVKTRYRQHDIPCTVVPLGEDKIEVRFNSPVAAVTPGQSAVFYQGEVCLGGGVIEQRIQE
86969	GC_00001706	scg	Xkoz	196	45	45	1	1	0.862885	0.995215	0.924338			COG2915	Regulator of phage lambda lysogenization HflD, binds to CII and stimulates its degradation	T|X	T|X	MAKNYYDITLALAGICQSGRIAQKLAHEGQCDTDAFETMINSILNMNPASTLDVFGNNASNLRLGLDAMLGMFNGS-HSGVSAELTRYMLSLMALERRLNKNQSATTQLANRIEQLERQQAYFEPMSEGMLNALAGIYIDVISPLGPRIQVTGSPDVLRNTLIQAKVRSILLAGIRSAVLWQQVGGGRLQIMFSRQRLIRQAKEILADC
92369	GC_00001826	scg	Xkoz	195	45	45	1	1	0.937036	0.961485	0.949103			COG0015	Adenylosuccinate lyase	F	F	MELSSLTAVSPIDGRYGDKVSALRTIFSEFGLLKFRVQVEVRWLQKLAATTEIKEVPAFDDNANAYLDEVIANFNEQDALRIKEIERTTNHDVKAVEYFLKEKVAHIPALHQVAEFIHFACTSEDINNLSHALMLKTAREDVLLPQWRQLIDAITRMAHDYRDLPLLSRTHGQPATPSTVGKEFANVVYRMERQFRQLEQVDILGKINGAVGNYNAHLSAYPHVDWHQFSQSFVTSLGIQWNPYTTQIEPHDYIAELFDCVARFNTILIDFDRDIWGYIALNHFKQKTIAGEIGSSTMPHKVNPIDFENSEGNLGLANAVLGHLASKLPVSRWQRDLTDSTVLRNLGVGLGYALIAYQSTMKGVNKLEVNAQNLLDELESNWEVLAEPIQTVMRRYGIEKPYEKLKELTRGKRVDAEGMKTFIDSLELPEAEKERLKTMTPANYIGYATSLVDQL-------------------K
70274	GC_00001335	scg	Xkoz	194	45	45	1	1	0.879306	0.962557	0.91905			COG0745	DNA-binding response regulator, OmpR family, contains REC and winged-helix (wHTH) domain	T|K	T|K	MRILIVEDNALLRHHLTVQLRDIGHQVDAAENAKEADYYLKESHPDLAIVDLGLPGEDGLSMLRRWRGEQINLPILVLTARESWQEKVAVLNAGADDYVTKPFHLEEINARIQALMRRNSGLASQLVEISPFLIDLSRKEFSINDANIKLTAFEYIIIETLMRNNGKVVSKETLMRQLYPD--AELRESHTIDVLMGRLRKKILNEWPEEVIITVRGQGYRFDVKSYDA---
83819	GC_00001636	scg	Xkoz	193	45	45	1	1	0.786995	0.893366	0.836814			COG0642	Signal transduction histidine kinase	T	T	-------------------------MATAAIILALTLSYGIVAIAGYLVSFDKTSYSILRSQSNLFFTLARWKNNKLEILVPKDFSMNYRSLALIYDNEGNVLWRQNNVPELESMIDPDWLKKNGLYTLEAYFKE--KGDFFYNPTATPNQ-------------------DNTKKAENGKD-----VLLTYSVAVNIYPATDKLPAMTIVIIDTIPQDVQESAKVWEWFGYVLIANLLLIIPLIWLAADWSLRPIKSLIRQINSLENGEREKLEE-NPPTELKGLVRNLNNLLSNERKRYAKYHTTLSDLTHSLKTPLAVLQSTLRSLRPPQKLTIEQAEPIMLEQIDRISQQIGYYLHKANMRSDHSLLLRQLSSVPILLDGLISALTKVYQEKGVKITLDVSPEVTWLGEKNDFLEVMGNILDNACKYCLKWVKVTATMGENSLTIIVDDDGLGVPPDKREMIFQRGLRADTLRSGQGLGLSIASEIVE-QYEGDISIDGSPLGGTRVNVVFRDQHHSATPQ-----------
77114	GC_00001487	scg	Xkoz	192	45	45	1	1	0.918028	1	0.957263			COG2850	Ribosomal protein L16 Arg81 hydroxylase, contains JmjC domain	J	J	MDYQLNLDWQAFLQNHWQKRPLLIKQGFHQFIDPLSSDELAGLAMENEIDSRLVSQKNGRWEVSHGPFETYDHLGEKDWSLLVQAVDHWHLPSSALMKPFRVLSDWRMDDLMISFSVPGGGVGPHLDQYDVFIIQGKGRRRWRVGEKIAMKQHCPHPDLLQVDPFEAIIDEEMLPGDILYIPPGFPHEGYAIEDSLNYSVGFRAPNARELFSGFADYVLANELGSQRYSDPDLTFRDNPALIQTNELDTLRSMMREVLEQPETFQNWFGEFISQSRHELDLAPPEPAYESDEIYDLLKQGEELNRLSGLRVLRIGDQCFVNGELMDTPHIHATDALCQYDKVNAQLLGDAIDDVRFVSLLTALVNSGYWYFND
110490	GC_00002281	accessoryI	Xkoz	191	32	32	1	0	0.866551	0.982973	0.921098			COG2195	Di- or tripeptidase	E	E	MDRLLARFFKYIAFNTQSKPSAKTIPSSDGQLALAESLYEELMQLGLVDVTLNEQGCVTATLPSNVTTPVPVIGFIAHLDTSPDFPGKHVSPQVVENYRGGDIALGMGDEVLSPVMFPVLHRLLGKTLITTNGKTLLGADDKAGISEIMTAMVRLKQQNIPHGEIRIAFTPDEEIGRGAPYFDIEAFGAEWAYSVDGGGVGELEFENFNAASVVIKIVGNRVHPGSAKGVMVNALTLATRIHQALPCEETPEQTEGYEGFYHLQSMKGSVERAEMHYIIRDFDRVNFEKRKKNLLAIAESVGKGLHPDCYIELAIDDDYYNMHSEVLKYPHVIAIAKQAILDCHIEPIIQPIRGGTDGARLSYRGLPCPNIFTGGYNDHSKHEFIALEDMEQAVNVIMRIAELTVSYGNHVPSE-------
72074	GC_00001375	scg	Xkoz	190	45	45	1	1	0.87894	0.945465	0.91099			COG0846	NAD-dependent protein deacetylase, SIR2 family	O	O	MRVLHRHS---KFYRMRRLRRQRLHKQNFYRDIRLANKIKKPHVVVLTGAGISAESGIQTFRASDGLWEEHRVEDVATPEGFQRDPDRVQAFYNARRKQLQQPEIQPNAAHYALAELEHALGDHFLLVTQNIDDLHERAGSHRVLHMHGELLKVRCCQSGQVVGWTTDLTMEERCHCCQFPSPLRPHVVWFGEMPLGMEQIYSALADADIFMAIGTSGHVYPAAGFVHEAKLSGAHTVELNLEPSQVENLFDEKHYGHASKIVTQYVQSL-IQQMKADKS----
76709	GC_00001478	scg	Xkoz	189	45	45	1	1	0.885313	1	0.939168			COG4591	ABC-type transport system, involved in lipoprotein release, permease component	M	M	MVKLPLALFTALRFSRGRRRSGMVSLISVISTLGIMLGVAVLIIGLSAMNGFERELKNRILSVVPHGQIYAVDQPFQDWKTALERVRQTSGIVGASPYIEFTGLMERGEKLHAIQVRGVDLDTEMQVSTLPQFVRNGAWKTFRAGKNQVILGQGVANSLHVKQGGWVTVMIPNNDASLKLLQPKRIRLQVAGIFQLSGMLDHSLALIPLSDAQSYLDYGNAITGIAIKADNVFAAEQRVWDAGNATKKYVYISTWVKDYGYMYNDIQMIRSIMYLAMVLVIGVACFNIISTLIMAVKDKSSDIAILLTLGAKDSHIRAIFLWYGLLTGMIGSSIGVVVGVFTSLNLTTIIKGLEKLLGHQLLSGDIYFIDFLPSELHVMDVLYVLLTALVLSLLASWYPARRASKLDPARILSGQ
87374	GC_00001715	scg	Xkoz	188	45	45	1	1	0.894321	0.915295	0.904686			COG1136	ABC-type lipoprotein export system, ATPase component	M	M	MSNHPLLLCHHLCKKYQEGKIATEVLKNVTFSMQPREIMAIVGSSGSGKSTLLHLLGGLDSPTSGEVLFKGQSLNQMSSSARAELRNSEIGFIYQFHHLLPDFSALENVAMPLL----------IG-----GQ-------KRH-SQQKALDMLAAVGLAHRAHHRPSELSGGERQRVAIARALVNEPSLVLADEPTGNLDQRNADSVFQLLQELNQRQGTAFLVVTHDMKLASQLARQVEMRDGYLQDELTLMTGER
76484	GC_00001473	scg	Xkoz	187	45	45	1	1	0.88758	0.968588	0.926316			COG4591	ABC-type transport system, involved in lipoprotein release, permease component	M	M	-------------MRGRAVDKFGRFVSWLSAIGITLGVAALITVLSVMNGFERSLESSILGFMPQAIITSEKGAIDPVEHPSSQLAGLKGINRITSIVQGDVVLQSSHNVGVGVMLGITPDEYAPLAKYLVNVDRSQLQPGRYFIILGEKLAAKLGVKRGDQIRILVPSASQLTPMGRIPSQRLFTVAGTFFANSEVDGTEMLVNQQDAARLLRYPIGHITGWRLFLNEPLSVDELSQQPLPKGLVWQDWRERKGEFFQAVRMEKNMMGLLLSLIIAVAAFNIITSLSLLVMEKQGEIAILQTQGLTRRQVMTIFMIQGAGAGMIGAILGTGLGILLSSQLNNLMPIIGLLSEGIQLPVAIDTTQVTMIAISAMLISLLSTLYPSWRAAATQPAEALRYE
76529	GC_00001474	scg	Xkoz	186	45	45	1	1	0.909866	0.983024	0.945031			COG1197	Transcription-repair coupling factor (superfamily II helicase)	L|K	L|K	---------------MSAKYRYQLPERRGDIRHLGHLTGAACAVECAEIIERHPGPILLVTKDMQNALRLCDEIQQFTGAPINTLSDWETLPYDSFSPHQEIVSNRLSTLYHLPFMTKGALILPVNTLMQRVCPHDYLKGHALVMHKGQRLSRDKLRAELEKAGYRSVEQVLEHGEFATRGALFDLFPMGSEYPYRIDFFDDEIDSLRTFDVDTQRTLAEVEKISLLPAHEFPIDQDAIELFRSQWREQFEVRRDAEHIYQQVSKKMLPAGIEYWQPLFFEHPLPAIFEYLPENTLLITQNLVSAAERFWQDTKQRFENRKVDPMRPLLEPEQLWLPVNQLFSELKNWPRIEVDNALLPQKAKNTNLAYQPLPDLSVATQQKEPLDKLRRFIEQFS--GKIVFSVESEGRRESIHDLLSRIKIKPIKINQLTDANSHGHYLMVGAAEHGFIDDDNNLALICESDMLGERVSRRRQDNRRTINADTLIRNLAELRHGQPVVHLEHGVGRYQGLTTLEAGGIKAEYLILTYAGEDKLYVPVSSLHLISRYAGGAEESAPLHKLGGEAWNKARQKAAEKVRDVAAELLDVYARRAVKPGFAFNNDREQYQLFCQSFPFDTTPDQEQTINAVLDDMCKPVAMDRLVCGDVGFGKTEVAMRAAFLSIINNKQVAILVPTTLLAQQHYDNFRDRFANWPVHIEVMSRFRSAKEQQQVIDMAAEGKVDIVIGTHKLLQSDLRWKDLGLLIVDEEHRFGVRHKERIKAIRADVDVLTLTATPIPRTLNMAMSGIRDLSIIATPPARRLAVKTFVREYDSLVVRESILREILRGGQVYYLYNDVENIEKAKARLEELVPEARIVVGHGQMRERDLERVMTDFHRQRFNVLVCTTIIETGIDIPSANTIIIERADHFGLAQLHQLRGRVGRSHHQAYAYLLTPHPKAMTRDAQKRLEAIASLEDLGAGFALATHDLEIRGAGELLGEDQSGQMTSIGFTLYMELLESAVDALKHGREPSLDDLTHNQTEIELRMPVLLPDDYIPDVNMRLSFYKRIASAQDNTELDELKVELIDRFGVLPDPGRQLLQSASIRLIAQQLGIKRIEAHEKGGFIEFGSHNKVDPSYLINLLQTQPHIYRLDGPHKLKFMTELTERAARLSFIQQLLAHCDQHKSDA--
129811	GC_00003036	accessoryI	Xkoz	185	20	20	1	0	0.721305	0.845866	0.778636			COG3134	Uncharacterized conserved protein YcfJ, contains glycine zipper 2TM domain	S	S	MVKLTVRQSVMG---LIMTI-AIIGAAVTFYFESPRPSVAHVLSSKPIRSTVIFRQSYCQISAFPIPAATVKDISGNHLIEYEYRILTLLFHLNVKRAYPALTQSVLKNCTEFHFKKPRIVAYDVNYVIDGQ---PGKVRIGYKPDDTIPLNEKGQLIIKPNPQQ------
89084	GC_00001753	scg	Xkoz	184	45	45	1	1	0.938555	0.946448	0.942485			COG1252	NADH dehydrogenase, FAD-containing subunit	C	C	--------------------------MTTPKTRIVIIGGGAGGLELATRLGHKLGRKKKAEITLVDRNNSHLWKPLLHEVATGSLDDGVDALSYLAHASNHYFNFQLGTLTNINREGKKITLAEIRNEDGDLLVPGRELAYDILVMALGSQSNDFGTVGVKENCIFLDNPQQAHRFHNEMLNLFLKYSANQCAEEKVNIAIVGGGATGVELSAELYNAVKQLNSYGFESLNSDALNVTLVEAGERILPALPTRISSAAHQELTKLGVKVLTKTMVTSADEQGLNTKDGGQIKASLMVWAAGIKAPDFMKDIGGLETNRINQLVVKPTLQTTQDDHIFAIGDCASCPKKEGGFVPPRAQSAHQMASRCYDNILALLNEKSLKEYVYKDHGSLVSLSKFSTVGSLMGNLMRGSMMVEGRIARMVYISLYRMHQVALHGYTKTGLMMLVGGINRVIRPRLKLH
52686	GC_00000952	core	Xkoz	183	45	46	2	0	0.87532	0.939964	0.906491			COG1472	Periplasmic beta-glucosidase and related glycosidases	G	G	MGPVMLDVVGYELDNEEREILQHPLVGGLILFTRNFHDTAQLRELVRQIRAASRHRLVIAVDQEGGRVQRFHEGFTRLPAAQSFACTNDMLIGAHLAEESGWLMASEMIAMDIDISFAPVLDLGHQCTAIGERSFHEELEPAIAMAEKFIKGMHSAGMRSTGKHFPGHGAVTADSHKETPRDNRSMDAISCHDMVIFHDFIQRNLLDAIMPAHVIYPQIDHRPASGSPYWLKSILRGQLGFEGVIFSDDLSMEGAAVMGSYAERAKASLDAGCDMILVCNNREGAISILDNLPII-----NSPKVKRLYHQGKQFSLEELQKSARWQKANQALHDLCEKWLRCE---------
122696	GC_00002710	accessoryI	Xkoz	182	19	25	3	0	0.678743	0.863318	0.759984							MAGQLTT-VPTSGKNIIKGQPFSVVVTVSGEQ--NY-T-NAEINITK-SSGVKLIKAFPGTVFKNIFSQQFILQ-AGENNSDYNISFAANTASQPKLDVSYKAADNPDLKPETCALRGASFYLYDPNPVDFTGPPPTKT---NPFVSASINPMLE-KGGPISNYDIPLRTTARLRIFTE---DSVEITPYHIDMDNNFYYYLIQKTSSAAVNLKIYATQGISKFVELDTIFSDEKYNQRQIIFITAVPTNVSDNLEPPGIEETFLSSTLTRPN-EADDFHFMVPSYQGAKTGDFVIGFVTDDKKDVLKKELFVGRLTVEESGYYKFKVPYSDLYPGDNHISYVALNQTGIPESSKLDYINYDNGGINGPSPNDGHRTLVAPRVYDQYGYYIGIYDPINNNSIGT-KGLEVRLPSDPNNPD-HTIAVGDMITITAYISHYVDIYPEEARPLPIVMVK-NHPVQSTE-ITND---YYKATITPDKLMGYDSA---EGYDVAILTIDYSRLAQNQKSKLFTRSFGTVAPGEGGSVE-
179999	GC_00010137	accessoryI	Xkoz	181	2	2	1	0	0.829193	0.996904	0.905347							MSTKNTILNAILVPPSLPQSYNGIIDESELDQDELVVIVKRNEKIRIEYKIIVHLTSYLSSIPFFITNENINDPTYQITIPFSVLPLGSYDIFYTITDLIGNITKSESTHVTIKKTNSPQPAVIAYLKSDVLTNGIPSNGYTPNSVLITALDEKKEAVSGAPIRLASNSSHVHVTPSTCVTNQNGQAVFYATSAAAGIFSIQIESGDINDKAELYFSPINEANVIITGSEKIGEEYETITVQVYDKKTSEPIKNAIVYYKIDQAINIISVLEIALNPDTIRTMITDEIGQFQINLKGKVGGSCIIRVTANHYVGILKYSIGQY
169640	GC_00006843	accessoryI	Xkoz	180	4	5	2	0	0.834217	0.838682	0.836443							MATKTLYFTGIENNWHVSYYFMTQAGYDYTVTLSDKDTGYIYYTWSKPYDPSGAPHSTANIILYTGSSGNLICTVDCPQSTRLEFDMGNSDITANGGKITLGKTYTAAF-------EDYGGSIDFNDLFVSIAGWKFYE
167215	GC_00006386	accessoryI	Xkoz	179	6	6	1	0	0.801958	0.729156	0.763826			COG3468|COG4625	Type V secretory pathway, adhesin AidA|Uncharacterized conserved protein, contains a C-terminal beta-barrel porin domain	S|U|M	S|U|M	MFSLIKTSIESQSFSFLLKRESGYLGILYMKIYRRSVLSMVIRAALFFPGLSVNAVAASSCGASNTTTTISDDETEPCNLAEGENLIVNQNASISVPKGLPNSSDPYGLNYSAVNVGSNNNQVPV---ISVSDIENKGDLQGSAGVTVTYTGSVGQLLNRGTISG-VGGTIWVSGEITTLDNYGSIKSIDAPGSVNSIQIQPASNSNDNGQYGRIDTIRNRKEG-----------SIEGIAVIASSLNTLDNDGVL--SQNNKNNIAATFDIDSGSHVGTFNNNGAVTGLRHGVQIQGGGYLENLNNHSGSQGITVDQNAIQVSGEGIP-IGASLPAKPSKIQQITNASSLYGKQNGIYIDDKSVVDTITNLEGGVIRGGQFSINNQGTITNGIYNTGAIDGKVELGDTRLYLSGPKASLNGNVSGTQKSIVTIGDNGTSPNNLDLTFTDDMNVGTVKILSGSALRLGNGNKAGSVSNDIDNAGNLYFNRNDKVTHSHVISGAGSVHQIGSGNTILTGINTYTGETNIESGTLQLGDKGATGSIDNTSKVTIGQSGVLAFDRTDPLL-FAADIEGVGSLSQQGT-DVTLTGNVTTAKPIAVTSGKLQFGDGTKIGTLSLAGIDNKGTVIVAGAGGSVVTLDGEISGTGALEVTGGKAIVTGNSSYSGQTTIGNGATLQLG--NGSTAGNLAKKNHILNNGTLTLNLNGTSRFDGIISGSGHIQKIGAGVTTLSSDSSAFTGSTSVEGGTLVVDGQLGTTTSTFNVKNGGSVNGTRIIGGKTTIESGGHLAGKQGNTLTFNNDLVLSNGANVDISLGAESASAPTLFDVHGDLTLAGTLNVKDLGGFSAGEYDIFHYAGTLTNKGMTFAGGKPGSLSLSTNKDKAIHLINTGGMALNYWDGGDTSKHSNNKVDGGDGIWRVGGNDNWTTKTGTSNASWKNSDQFAIFSGTAGTVQVDNSGGNVAVNGMQFSTDGYKITGDSLTLENDGTGSAKIRVGMGNQSTADKVATIESALTGSATLETTDYGTLVLTGENGYTGGTKVTRGILQIGN----------------------------------------------------------------------------------------------------------------------------------------------------------------------------------------------------------------------------------------------------------------------------------------GGTKGRISGDVVTGHEGTLIFDRSDKVTFGHNITGEGKLVQNGEGTLVLTGTNTHSGGTAIRHGALQVGDGHDSGTLAGLIESGTGTKLVFNRADQMAFSGSLKGQGQLVQAGSGTTILTGANPYTGLTEVQKGVLRQGVKGAFSAASSYTIGQNGTLDMGGFDTTISTLNNRGTVLFGGDGKAVGHTLAIAGHYSGNNGTVSLSTVLGGDNSKTDRLVVNGGTSGTTHLVIKNVGGAGAPTNEGIKVVDVKGASDGTFNLVGDYNYKGEPAVVAGAYAYRLYKNGIDNQDGNWYLRSSLTSPEPNPNPNPNPEPNPDPTRLYHAGVSIYEAYGRVLQTLNMPDSLHGRVSGREDSRLRGDGFKTAVGEGRADDNTSQLPTGAWGRMGASYGKLSPRVSTSGAGNITYNMARAQVGVDGRFYENDQGSVVGGVFLQYANINADVGSVHGEGKIRAKGYTLGATSTWYGNNGFYVDGLTQFTYFDNDLDSKTAGQRLGTGKSALGYALSLETGRRLDLNPKWSLIPQAQLIFSSVKMNDFQDTFGTKIHFDQSENIKLRVGATIDYNQKWRDALNKDEKATHLYGLFNIHQALPGHNDVTHVADVTFSRGSDLTWSELGAGGSYRWRDGKYTVFGQTSVNTSLNNFADSYELGAKIGLRMTW
30581	GC_00000475	core	Xkoz	178	45	47	2	0	0.731482	0.8654	0.792825			COG0510	Thiamine kinase and related kinases	H	H	------MTSTNGNALLRILCQLWPDIPAHTWEIRPLTGLTQGSYSIS-----NKHIANDVRQMVGRAPTLYSGTLGVDRQRENQILRRLSSTDIAPQVVAMHKSWLLLEWIAGTKVKSDTLSQPALLQGLAQTLAMLHHHSPLGYPLQLKKQIAFQWPQIDRKRLSPRWLRLQKLFMATRLPTALKIAPAHMDVHPDNLLITETGLKLIDWEYAADVDIGFSLAVLFKGNQWGEIEQKTFLDYYCNQASGYSDIQLLQQQIKRWAPWVSYMMLMWYEVRWQQTGQQQFLSLAHPLRQAFHL---S----------------
41738	GC_00000714	core	Xkoz	177	45	46	2	0	0.769341	0.955511	0.852379			COG3417	Outer membrane lipoprotein LpoB, binds and activates PBP1b	M	M	MKRILFVMLSAILLASCVAPE-TQPPAPVTPTEPEKKPE-PPAGPSEKVPQPPKM-QSIHWDSIVQPLVDQMVNANSVEAGKLLLVDSVKNNTNGSLRTLQATDVITNAISSRQVFQVVPKSQIHLAREALGLSAEDSLALRSKSIGLARYLNADYVLYSVVSNNHGQ---RDLEMQLMLVKTGEILWSGRGDIN-
50294	GC_00000900	core	Xkoz	176	45	46	2	0	0.932084	0.984239	0.957451			COG0537	Diadenosine tetraphosphate (Ap4A) hydrolase or other HIT family hydrolase	F|R|G	F|R|G	MAEETIFSKIIRREIPSDIVYQDDLVTAFRDISPQAPTHVLIVPNVLIPTVNDVTADHELALGRLFTVAAKIAKEEGIAEDGYRLIMNCNHHSGQVVFHIHMHLVGGCPLGPLLAN--
60874	GC_00001130	core	Xkoz	175	45	46	2	0	0.923308	0.973097	0.947549			COG0084	Tat protein secretion system quality control protein TatD (DNase activity)	N	N	MFLVDSHCHLDCLDYETLHKSVDDVVAKAAERDVKYMLAVATTLPGFQQMKDLIGKRENVAYSCGIHPLNLDEGYDFAELARLAADEDVVAMGETGLDYYYQKENAELQRNSFREHIRIGRELNKPVIVHTRDARDDTLMVLREETVQDCGGVLHCFTEDKETARELLDLGFYISFSGIVTFRNAEQIREAARFVPLDRILVETDSPYLAPVPYRGKQNQPAYVRDVAEYMAVLKGVSIDELAAVTTRNFCELFHIDIKEN------
45694	GC_00000800	core	Xkoz	174	45	46	2	0	0.843976	0.949228	0.893513			COG0470	DNA polymerase III, delta prime subunit	L	L	---------MNWYPWLNHAYRQLVELHQQGRGHHAILLHAYAGMGADALLYGLSRWLMCQNKQGIKSCGQCHGCHLMLAETHSDWHVLAPEKGKNTIGVDAVRQLSEKLYEYSQQGGAKIAWITSAESLTDAASNALLKTLEEPPQNTYFLLQCQNPVNLLATLRSRCFYYFIPVPESSIGLYWLQKQLPAISPVDAQTALKLSQGAPLAAEQLLQTEKWQQRNSLCQAIEQALHQYDTLSLLPLLNRDDVQQSLHWLISLLSDAVKWRQRAQNYCVNQDQQALIHYLASTQSVETLLNTVDDWVHCRHQLLSVVGINRELLLTEQLLNWERQF------CPAQ---
62622	GC_00001168	core	Xkoz	173	45	46	2	0	0.862527	0.969159	0.912739			COG0125	Thymidylate kinase	F	F	MSSKFIVIEGLEGAGKTTAIQTVVDTLKQQGISDLVLTREPGGTPLAEKLRSLIKQGVEGELLTDKAELLMLYAARVQLVENVIKPALATGTWVIGDRHDLSSQAYQGGGRGIDPHLMASLRKAALGDFYPDLTLYLDLPPEVGLQRAIERGELDRIEKESLDFFHRTRKKYLELVAKDDSIKKIDATQPLEKVQDDIRHTLLDWLKN-----ID---
63036	GC_00001177	core	Xkoz	172	45	46	2	0	0.827596	0.97499	0.895267			COG1559	Cell division protein YceG, involved in septum cleavage	D	D	-------MKLKKRIFILPGLIIV----LALFFFIKKIENFANQDINLSQELIFTVPAGTGRAGLETLLAQHKLIEDKQLLPWLFRLKPEWVKFKAGTYRLQKGMTLKAVLQLFASGKEAQFAIRFVEGSRLSDWSKILQNAPYLKHEIENQAPKALLDALDMKEGESLEGWFYPDTYLYTAGTSDMELLKRAHEKMKTIVEQEWENRGKNLPYQSAYEMLIMASIIEKETAIDSERTKIASVFVNRLRLKMRLQTDPTVIYGLGDKYTGTIFRSNLNTFTPYNTYMIDGLPPTPIAMPGLAAIKAAAHPAVTEYLYFVANGDGGHTFTTNLVAHNKAVSLYRQRLKQDK
53330	GC_00000966	core	Xkoz	171	45	46	2	0	0.830664	0.94532	0.884291			COG0115	Branched-chain amino acid aminotransferase/4-amino-4-deoxychorismate lyase	E|H	E|H	---------------MTYWINGNQCDHLPVNDRAVQFGDGCFTTIRVEQGLPALLPLHIKRLQKGVEKLSMPALDWSQLETHMKQIVERCESGVLKVILSRGAGGRGYGFDDTMKPTQILSLSSYPKRYIAQRQEGVSLALSPISMGINPHLAGIKHLNRLEQVLIKRFIEQSGADEALVLDSNGILAECCTANIFWRKGKNVYTPDLRQCGVEGVMRQKIIELLAAKSDYNLSYVMRYPEVLAHADEVLICNSLMPVVPVSRIQAHKNQPEWQYQSRELHEYLLPECLKP
66394	GC_00001250	core	Xkoz	170	45	46	2	0	0.941693	0.993274	0.966796			COG0304	3-oxoacyl-(acyl-carrier-protein) synthase	Q|I	Q|I	MSKRRVVVTGLGMLSPVGNTVASSWNAVCAGQSGIGLIEHFDTSNHATKFAGLVKNFNHEEFNISRKEARKMDLFIQYGIAAGKQAFEDAGIEVTEANASRFGAAIGSGIGGLGLIEENHSTLLSAGPRKVSPFFVPSTIINMVAGHLSILYGLRGPSISIATACTSGVHNIGHAARIIAYNDADIMLAGGAEKASTEFGVAGFGAARALSTRNDDPQGASRPWDKDRDGFVLGDGAGIVVLEEYEHAKKRGAKIYAEVVGFGMSSDAYHMTSPPEDGAGAALAMQNALKDAKISPEQVSYINAHGTSTSVGDIAEARAVESVFGEGTKVLVSSTKSMTGHLLGAAGAIESIFTILSLRDQIVPPTINLENQDENCRLDLVPGKARKVEGMEYALCNSFGFGGTNGSLIFRKI---
13735	GC_00000139	core	Xkoz	169	45	62	2	0	0.850718	0.960028	0.902074			COG0236	Acyl carrier protein	Q|I	Q|I	MSTIDERVKKIIVEQLGVKEEEVVNTASFVDDLGADSLDTVELVMALEEEFDIEIPDEEAEKITTVQAAIDYVENAGK---
55630	GC_00001016	core	Xkoz	168	45	46	2	0	0.913878	0.980281	0.945915			COG1028	NAD(P)-dependent dehydrogenase, short-chain alcohol dehydrogenase family	R|Q|I	R|Q|I	#NAME?
44728	GC_00000779	core	Xkoz	167	45	46	2	0	0.911524	0.991207	0.949697			COG0331	Malonyl CoA-acyl carrier protein transacylase	I	I	--MSDFAMVFPGQGSQSLGMLADLAAEFPLVEQTFAEASAVLGYDLWTLVQQGPVEELNKTWKTQPALLAASVAIWRIWQEKGGKTPSMMAGHSLGEYSALVCAGVIEFQQAIKLVELRGKLMQEAVPEGQGAMYAIIGLDNESIVRACEESAQGQVVSPVNFNSPGQVVIAGEKEAVERAGAACKAAGAKRALPLSVSVPSHCALMKSAAEQLAIALQDIVFNQPQFPVVNNVDVKVAQSADAIRDALVRQLYNPVRWTESVEYIAGLGVEQLLEIGPGKVLTGLTKRIVDTLSAVAVNDVSSLTVALNK-
48362	GC_00000858	core	Xkoz	166	45	46	2	0	0.901937	0.95412	0.927295			COG0332	3-oxoacyl-[acyl-carrier-protein] synthase III	I	I	----------------MYTKILGTGSYLPAQVRTNADLEKMVDTSDEWIVTRTGIRERRIAAEDENVAILGFKAAEKAIEMAGIDKTQIDLIVVATTSSTHAFPSAACQIQQLLDIQGVAAFDVAAACAGFTYALSVADKFVKTGAAKHALVIGSDIISRVVDPKDRSTVILFGDGAGAMVVGASDEPGILSTHLHADGRYGDLLSLPHQSRIKYDTPEYVTMAGNEVFKVAVRELANIVDETLEANNVPHSQLDWLVPHQANLRIIKATAKKLDMTMDKVVVTLDRHGNTSAASVPTAFDEAVRDGRIQRGQLILLEAFGGGFTWGSALVRF
44084	GC_00000765	core	Xkoz	165	45	46	2	0	0.910389	0.955649	0.93247			COG0416	Fatty acid/phospholipid biosynthesis enzyme	I	I	----------MGGDFGPRVTVPAALQALASNPQLKLLLVGNPETIFPLLANQNAELLNRLQIVPAEHVISNDARPSQAIRSSHGTSMRMALDLVKSGKAQACVSAGNTGALMGLAKLMLKSIEGIERPALMTVIPNLKQQKTVVLDLGANINCNSSMLVQFAIMGSVMAEYVAGIDNPRVALLNIGEEESKGLDNIREAAITLRSIPAINYIGYVEGNELLTGKTDVLVCDGFAGNVTLKTMEGALRAILSLVKSPDGQQKKSSWLLKLFKMKIFKKWLLKQVTKRFGHLNPDQYNGATLLGLRGIVIKSHGAANERAFKAAIDQAIQAVEKQVPDRIAARLDAVLPKSE--
38932	GC_00000653	core	Xkoz	164	45	46	2	0	0.976156	1	0.987934			COG0333	Ribosomal protein L32	J	J	MAVQQNKPTRSKRGMRRSHDALTATLVSVDKTSGETHLRHHVTADGYYRGRKVINK
52410	GC_00000946	core	Xkoz	163	45	46	2	0	0.936214	0.99975	0.96694			COG1399	Uncharacterized metal-binding protein YceD, DUF177 family	S	S	MQKVKLPLTIDALRTAQKRLDYHGSYSAGQVSRIAGSVVSVDSDVDSSLSFEIDNQRLAVVKGHSTVDVTLTCQRCGSNFSHHVHTTYCFSPVVKDEQAEALPEEYEPINVNEFGEIDLLAMIEDEIILSLPVVPVHDSEHCEVSDADMVFGILPSEAEKPNPFAVLASLKKST
59632	GC_00001103	core	Xkoz	162	45	46	2	0	0.839785	0.995236	0.910926			COG0424	Predicted house-cleaning NTP pyrophosphatase, Maf/HAM1 superfamily	Q	Q	MLPIVLSSTSEYRRLLLKKLGLPFTCASPNIDESPLENESPKQLVMRLSQAKARALQWEYSRHLIIASDQVCVLDAKITGKPHHFENAFLQLKQASGKCVTFYTGITLFNSKTGEIDTRCELFHVYFRDLTETEIIHYLNKEKPFNCAGSFKSEGLGITLFEKLDGKDPNTLIGLPLITLTEMLIRQGINPLTV---
44452	GC_00000773	core	Xkoz	161	45	46	2	0	0.926544	0.934172	0.930342			COG0564	Pseudouridylate synthase, 23S rRNA- or tRNA-specific	J	J	----------------------MKTDNQIVQFVTIDDDQAGQRIDNFLLARLKGVPKSLIYRILRKGEVRVNKGRIKPEYKLAAGDIIRVPPVRVAEKQETTPISAKLGKVAALAECILYEDDHILVINKPSGTAVHGGSGLSFGVIEGLRALRPEARFLELVHRLDRDTSGILLIAKKRSALRALHEQLRLKQMQKDYLALVRGQWQSHCKVVEAPLLKNLLQSGERVVKVNKEGKPSETRFKVEERYAIATLMRASPVTGRTHQIRVHTLYAGHPIAFDDRYGDSTFDAQLAGTGLNRLFLHASSLKFTHPSTGESLRFEAPMDDRLRNCLRILRHNNH-
31144	GC_00000487	core	Xkoz	160	45	47	2	0	0.840456	0.851516	0.84595			COG1530	Ribonuclease G or E	J	J	MKRMLINATQQEELRVALVDGQRLYDLDIESPGHEQKKANIYKGKITRIEPSLEAAFVDYGAERHGFLPIKEIAREYFPSNYHSHGRPNIKDILKEGQEVIVQVDKEERGNKGAALTTFISLAGSYLVLMPNNPRAGGISRRIEGDDRIELKEALSSLEVPEGMGLIVRTAGVGKSADALQGDLNFRLKHWEAIKKAADIHPAPFLIHQESNVIVRAFRDYLRPDIGEILIDNPKILDLARQHITALGRPDFASKIKLYSGEVPLFSHYQIESQIESAFQREVRLPSGGSVVIDTTEALTAIDINSSRSTRGGDIEETAFNTNLEAADEIARQLRLRDLGGLIVIDFIDMTPVRHQREVENRLRDAVRQDRARIQIGRISRFGLLEMSRQRLSPSLGESSHHVCPRCSGTGTIRDNESLSLSILRLIEEEALKENTHQVHAIVPVQIASYLLNEKRQAVSAIEHRQGGVGVVIVPNDQMQTPHFSVLRVRKGEEISALSYLLPQLHEAEMINVQDDVQHERKRPEQPAISTFDLPAAEASAP----LPAKAKEKKAVA--NNPQQTEKPGLFSRFLKALKKMFS--GEEEAQPQEKSKKSSANDNRRPSDRRNPRRQ-NQRRERGEN----ETR-NNRER---DEQRKGRNNGTVQQK--NPVQDNAA------VDNEAR--EAQQQQRREQRVERQRRRQEEKRQQQLETKAQQAINQPEIV-EEEVEERQPVMPRRQRRQLEQKIRVTD---EVKQ--ETNIVALPAVMPES--VSENAN--------KEAKASVPVVVDTHIA-AANQPEMPQDTVVQN-------TDSQNSVSQPVVSQNNDQQDNTMPRRSRRSPRHLRVSGQRRRRYRDERNLSQSPVPLQMAVVSPELASGKVWVRYPVTPVTV-TEPELPAFVDVMSETIEEKTAPVQQ-EKVILMPSIAESASLVAIPDSQ-----------VATAEQKVTEQEITEQ-----------------------------QGSI---AYDGNAKPAIDGVS----------------IVTPIEPAL--------------EIPKADH-AADAIIVT-SIVEQEHHEEQPTVTTEISPKTEEVKTEETKVAESSIIVEKNHHAYSPMTKAPAP-DMA-TKSV-IITEWQRPAYP-FKGKGGAGGHSATNIATSAMSKPQPSE
101125	GC_00002025	accessoryII	Xkoz	159	41	42	2	0	0.833183	0.966929	0.895088			COG0702	Uncharacterized conserved protein YbjT, contains NAD(P)-binding and DUF2867 domains	R	R	------MKPWLIFGAGKGVGRHLATIALKQNHPVTALIRNTQQAVELSAAGVNVIHGDACDRESIKKAIGLAGENPVVFSTIGGGDADHHGNMAIIDALEQAQISRMLLVTSIGCGESWKTLSARAKSLFGQSVRHKSLAESYLQTSTLDFTIIRPGGLTDQPGTGHCKRYQEEVHGMVSREDVAKQLAQMAEDEQTYYQIYALADPELKPRWN--
59448	GC_00001099	core	Xkoz	158	45	46	2	0	0.949827	0.901732	0.925155			COG2926	Uncharacterized conserved protein YeeX, DUF496 family	S	S	#NAME?
32508	GC_00000516	core	Xkoz	157	45	47	2	0	0.894945	0.936001	0.915013			COG2925	Exonuclease I	L	L	---------------MNTSKESQSFYFHDYETFGKHPALDRPAQFAGVRTDCDFNIIEEPLVVYCAPADDYLPDPEAVMITGITPQLALKKGVREAEFARQIHEAFSQPNTCILGYNNIRFDDEVSRHLFYRNFYDPYAYSWQKGNSRWDLLDVLRACYALRPEGIVWPENEDGLPSFKLEHLTKANGVEHTHAHDAMSDVYATIAMAKRVKKAQPKLFDYFFQLRNKQKVSHQIDIPQMKPLVHVSGMFGSLRSNISLIAPLAWHPTNRNAVVMCDLAGDITPLLELSADELRERLYTRRDELQPDQSPVPIKLVHINKCPIIAPENTLRPKDAERIGLDRHQCEQNRVILRNNPQIREKVVELFSYSETFPESDNVDTKLYSGFFSDADKTAMEIIRETSPQNLPALDLTFQDERIKPLLFRYRARNYPTTLDYDEQQRWLRHRQDTLTQENISQYLTTIEALFIEYQSNEEKCRQLKALVDYAIQIAE
96892	GC_00001927	accessoryII	Xkoz	156	44	44	1	0	0.877873	0.967677	0.92059			COG0277	FAD/FMN-containing dehydrogenase	C	C	-MNDAKNPQNQRLIATLTNIVGSSYLLTEPRKTERYRKGFRSGQGDALAVVFPASLLELWKIFKACVDADKIILMQAANTGLTEGSTPSGNDYDRDIVIINTLRMDKIQVLQSTNQVIAFPGSTLWHLEKVLKPLGREPHSVIGSSCIGASIIGGICNNSGGSLVQRGPAYTEMALYGRVNEQGEAELINHLGISLGEHPEAILTRLEEQGYRTEDIQHSDRAASDHEYSRRVRNVDADTPSRFNADERRLFEASGCAGKLVVFAVRLDTFPAEPSSQVFYIGTNQPEVLTELRRHILSHFQHLPVAGEYMHRDVFDITEIYGKDTFIMIDKLGTDKMPLFFNLKGRVDAILGKVPFLPSHFTDRVMQGISRLLPSHLPTRLKEYRNRFEHHLMLKMSGDGIKEAGEWLESYFKQAEGEYFVCTPEEGAKAFLHRFAAAGAAIRYQAVHSNEVEDILALDIALRRNDREWFETLPAEINAALVHRLYYGHFMCHVFHQDYIVKKGTDVHALKTKMLEILNQRGAEYPAEHNVGHLYKAKPQLKRFYQVIDPTNTLNPGIGKTSKLKNW----GRGCGCQVTE----HQHD----
178026	GC_00009189	accessoryI	Xkoz	155	3	3	1	0	0.77381	0.985471	0.866908			COG4287	PhoPQ-activated pathogenicity-related protein	R	R	MKV--KSMIVTLMILASTGSFALAKDNKMRW--QNNSDGRFYHVIPDYREKLSTEPVNYSLTSKETRSQIKLNRYKMTSQSWSPDNLVSPDQWQHNVDMYIPKTPKSQRALVVVNNGINYGDGSQEANKPTDFSEEVLANIARSTKTIVISVSNIPNQYLTYQNDKKPLKEDYSVARSWALFMDAPEQRELVPLHIPMATSVSQAMRVAKQELTKWDVNKFIVTGASKRGWTTWLTAISDPDVEAIIPFVIDLLGTTSGLEHMYRSYGGNWPVAFYPYYQQGIDRLIKTPRFSKLMEIEDPLQYMNSTYQSRLAIPKYIINASGDDFYAPDNTRFYYDKLPGEKSLRIAPNTDHYGIKKFTEQSIISFVNRFQNKEALPQIKSLIH----DNTLTVSFSEKPVKITRWTAINPVARDFRYACGIRYIPSLLDIPSDEKIDIPLNYTSPGWEATYIEATFDDGYVATTQVYITPDEKYSQVAPPSNGATCQTLPGRGLGDNTP
110448	GC_00002280	accessoryI	Xkoz	154	21	32	5	0	0.859912	0.71355	0.779924			COG5464	Predicted transposase YdaD	L	L	-MNKKTTPTPHDAAFKGFMTQIENAKDFFDIHLPEKIKRLCDLSTLTLTNSSFIDRQLRSRMSDVLYSVKTQQGDGYIYVLVEHQSTPDKMMAWRMMHYSFMAMNQHLQQGNKALPLVVPVLFYHGNSSPYPFQQTWTQCFSLPELAEEMYFNPFPLVDVTVIDDNELVNHRKIAVMELAMKHKNLREGFKVVTTLLAQALKHNYNSDNDVVTILNYLFITMDSPHFELVIQQLIGQADSHQEVIMSIAQRLQEK----GREE----GIQQGL----LQGIQQGISQGIQQGISQGIQQGRKEG-------QREARLEMARSLLKNGVNIELIMESTGLSR---------DELLSLQ-
84044	GC_00001641	scg	Xkoz	153	45	45	1	1	0.907107	0.987895	0.945779			COG0531	Amino acid transporter	E	E	MLHNTTTTTATALGINQTSTDNRVQLRRTLTLFQVVMMGLAYLQPMTIFDTFGIVSGLTGGHVATSYAIALTAILFTALSYGKLIKRFPSAGSAYTYVQKSMNPHLGFMVGWSSLLDYMLMPMINVLLAKIYLQALFPGIDPWLFVVVLTALMTIFNLSGINVVANINSIVVIVQIAVMVILVGLMVRGVYNGEGAGTLLSIQPFTSEEAQLIPMITGATILCFSFLGFDGISSLSEETPNAGKVVPKAIFLTALIGGVIFIAVSYFLQLYFPDISRFKNPDASQPEIIFYVAGALFQYVILIFSSVTVMASGMAAHAGVSRLLYVMGRDGVLPEKVFAYIHPKWRTPAINVILVGIIALSACWLDLVTATALINFGALVAFTFVNLSVISQFYIRERRNNTLKDTLNFLILPLLGAATVGVLWVNLEADSMELGLAWGGIGLIYMFFLTRNFRQPMPQFTES--
96408	GC_00001916	accessoryII	Xkoz	152	44	44	1	0	0.837249	0.943921	0.887391							MEQLFSFALVPIGARCCNDDYGAWSSVNSRSS-NSSFFSV-YRQMRSLPSNYRLSSCISTQIEVMGGFAHVA
99596	GC_00001989	accessoryII	Xkoz	151	43	43	1	0	0.824492	0.89835	0.859838			COG4771	Outer membrane receptor for ferrienterochelin and colicins	P	P	MAVFAKKKIVLGIITAISS---CTAL---ATHHGEDKIVVTTASGFQQEIEDAPASISVVSREQLETKAYRDVTDALKDVPGVVVTGGGSSSDISIRGMASQYTMILVDGKRVDTRNTRPNSDGSGIEQGWLPPLSSIERVEIVRGPMSSLYGSDAMGGVINIITRKAQKEWYVSLRGDTTFTESKNSGNSYQTSAYAAGPLIEGILGLKVSGLFSHRNEDKFIGGFKEQEIRNGAATFSLTPDEQNSFDFEIGRYEQDRDTTAGKSSK------------TNDISRYKRNNYSITHTGVYDFGSMTSYIQRDESNNPEREMKFADTLFSNQTTF-TLDDHTLNAGGQYRYESLRD-NENKMMSSKG--VNKLTRWSWSLFAEDEWKMTNDLALTGGIRLDKDEIFGTHWTPRLYGVWHADEQWTIKGGVSTGYRSPNLRQVAPNWWQATGG--------AGGNQIIMSNPNLKPEKSVTKEIGVIWNNQDNLNASVTIYHTDFKDKITEDVICLKNSPK--------CP-LGTGN--FDIVRGRTNVSKAAMFGVETTMNWDITDNWSLAMNYTYTNTEQKSGEYKGKPLNEMPKHMANATLNWQTLPGMQTWARMNFRSKSSDYLSRRTKIIGDKMFLSMGDGHPSYTFFDLGMTYKVTKNLRVLGGVYNIFDKQVTSETHGAVLDGRRYNIGINYDF
92414	GC_00001827	scg	Xkoz	150	45	45	1	1	0.892774	0.98609	0.937114			COG1120	ABC-type cobalamin/Fe3+-siderophores transport system, ATPase component	H|P	H|P	MSQGLKINRLVAGYPKHTVIENLDVNALPRGQITVLLGPNGCGKSTLLRSLAGLNKASGELLLDGQDLMKMNFAQRAQNVVYLPQSLPAGVHLHVLESVIVAQRASGGVSNSQCEQDVMALLRQLGIEHLALSYLDQLSGGQKQLVGLAQSLIRRPTLLLLDEPLSALDLNYQYHVMDLVARETRRRNIITIVVVHDINIALRHGDHVLMLKKGKLISEGKPEQVITPSSLAEVYGIKGRIEHCSQGIPQVLIDGLVTELTS----
83999	GC_00001640	scg	Xkoz	149	45	45	1	1	0.923088	0.998507	0.959318			COG0609	ABC-type Fe3+-siderophore transport system, permease component	P	P	MSVTTEPMPMVKQQLSECDIKAHYRYILRRRIAWIVFIVLAIGTSVVLDFTMGPSGLSLQTLWQTLVSPENVNVATRVIVWDIRLPYALMAVVIGLSLGLAGAEMQTILNNPLASPSTLGVSDAASFGAALAIVLGIGIPGIPDQWVISANAFFFAFLAALMLDGITRWTRVATSGVVLFGIAMVFTFEALVSMMQFIATEDTLQGLVFWTMGSLARATWEKLGIMMLVFSIIIPFSLSNSWRLTALRLGEDRAISFGINISRLRLGTLLRISILTASAVAFVGPIAFIGLVAPHIARMIFGEDHRFFLPASALIGALVLSMASIASKNLIPGIIIPVGIVTSLVGVPFFLSIILRNRGNV
78734	GC_00001523	scg	Xkoz	148	45	45	1	1	0.894385	0.967513	0.929513			COG0614	ABC-type Fe3+-hydroxamate transport system, periplasmic component	P	P	------MKFVFRAVVKSMSVSLMAGSAMMASFASWAETVTDVAGRTVEVPEKVNRILLGEGRLFHSIAILEGDKPLARIAGWQGDFRKLDPQTYAIYKAKFPEIDNIPLIGNTSADSVSSEKVLTLNPDVAIFGLSGHGPGKNSELVKQLEKAGVPVVFVDFRNDPLKNTLPSIRMLGKVLHREEQANAYTDFYEKNLKLVTDITDRIPDAKKPSVFIELRAGSSEDCCGTAGNGNMGNFIDLAGGKNIAKGVLPAPLGTMNLEKVIAEDPYIYIASGAQDPGDKGEGIKMGAQTSVDTARAGLKEITERKGINNLTSVKEGRSYAIWHHYYNSPYNVVVTQVFAKWFYPEQFADLDPQQTLKELHNKFLAIEPVGTYWVNGK
85304	GC_00001669	scg	Xkoz	147	45	45	1	1	0.935485	0.966239	0.950613			COG0833	Amino acid permease	E	E	-MSQEENMPR---------------DQAPQTLRRELKARHMAMIAIGGSIGTGLFVASGATISQAGPGGALLSYALIGLMVYFLMTSLGELAAYMPVSGSFSTYGSKYVDEGFGFALGWNYWYNWAVTIAVDLVAAQLVMGYWFNDIPGWVWSALFLGLIFLLNFISVKGFGEAEYWFSLIKVSTVIVFIIVGILMIVGIMKGAEGAGWHNWKIDDAPFAGGFAAMIGVAMIVGFSFQGTELIGITAGESKDPAKNIPRAVRKVFWRILLFYVFAILIISLIIPYTDPNLLRNGVKDISVSPFTLVFENAGLLSAAAIMNAVILTAVLSAGNSGMYASTRMLFTLAKEGKAPKIFSHLSKGGVPRNALYATTVVAGLCFFSSMFGNQTVYMWLLNTSGMTGFIAWLGIAISHYRFRKGYVAQGLDMNELPYRSNFFPVGPIFAFILCLTITLGQNYQAFLQDKIDWYGVTATYIGIPLFLLIWFGYKLKKKTRFVKYSEMEFPKFKY-DQE
94484	GC_00001873	scg	Xkoz	146	45	45	1	1	0.90301	1	0.949034			COG0583	DNA-binding transcriptional regulator, LysR family	K	K	MRITLRQLEIFAEVLKSGSTTQASQQLALSQSAVSASLTDLEGQLGVQLFDRVGKRLVTNEHGRLLYPKALALLEQAGEIEQLFKLELGALRLAASSTIGNYMLPEMLARYRQDYPETPLELNISNTGDVIKSVAEFRVDLGLIEGLCHDPELITQPWMKDELIIFSAPGSPLLQHELKIEDLIKAPWILREKGSGTREVLDHLLFSQLPRFNIAMELGNSEAIKHAVQYGMGISCLSRRVVQEQLKNGTLSELVIPGLSLNRTLYLIYHRQKHMSNALRKLLSYCN
91019	GC_00001796	scg	Xkoz	145	45	45	1	1	0.816917	0.893403	0.85345			COG2855	Uncharacterized membrane protein YadS	S	S	-------------MPENQAGEFTETQQNTALKFIPGIILAALMTALAIYIGATPWLINLGLGALTLAILLGIIIGNTLYPFLKSTCDSGIHFSKHYLLRAGIILYGFRLTFQQITDVGATGILIDVLMLASTFFMALWIGRVFLRLDSQTVILIGAGSSICGAAAIMATESVVKAPASKVAVAVSTVVIFGTLAIFIYPWFYQLNDHYQWLTFSQETFGIFSGSTVHEVAQVVAIGHTLGSDAENAAVISKMIRVMLLAPFLLLLSGYLSR-TAVKN--CNIRQEKSPITIPWFAVFFIITAGFNSFHLLPESLVNAIIVADTIMLTMAMVALGLTTHISAIRQAGVKPILLAL-----------------ILFVWLI----VGGLVVNQGIHYLLR------------
92279	GC_00001824	scg	Xkoz	144	45	45	1	1	0.913376	0.999686	0.954584			COG0648	Endonuclease IV	L	L	MKFVGAHVSASGGVDQAVIRAHELNATAFALFTKNQRQWHTPPLSTEVIDKFKANCERHGYGSRQILPHDSYLINLGHPETEGLEKSRSAFLDEMQRCEQLGIDLLNFHPGSHLNKIDIDKCLARIAESINITLDKTQGVTAVIENTAGQGTNLGFKFEQLATIIDGVEDKTRVGVCIDTCHAFAAGYDLRIEKDCDETFKAFDEIVGFKYLKAMHLNDAKSEFSSRVDRHHSLGEGNIGKTPFRYIMQDDRFNGIPLILETINPDIWAEEIAWLRSQQK
16481	GC_00000186	core	Xkoz	143	45	54	2	0	0.8507	0.938729	0.89255			COG1105	Fructose-1-phosphate kinase or kinase (PfkB)	G	G	-----MSRRVATITLNPAYDLVGLCPNIIKGNVNRVQTAGLHAAGKGNNVAKVLRDLGIDVTVSGFLGRENQQGFQQFFSENGMVNRFHLVSGRTRINVKLTEKYGEVTDFNFSGFHVTEEEWNRFVSDSLSWLGQFDMVVVSGSLPEGISAESFADWMMQLRQFCPCVIFDSSREALVAGLKASPWLVKPNRYELEIWAGKPLPDLDSVIDAAYELRHGGIAHVVISLGEQGALWVNASGAWLAKPPHCEVVSTVGAGDSMVGGLVYGLLMRESSEHTLRLATAVSALTVSQSNVGIKSRTELASMMAKIALISVR-----------------
14779	GC_00000156	core	Xkoz	142	45	60	2	0	0.797081	0.962484	0.872008			COG0814	Amino acid permease	E	E	MTIEVTQNLKRPSIFGGAMIIAGTAVGAGMFSIPIVTSGVWFTGSIILLLYTCACMYFSGLMILEANMNYPVGSSFHTVTKDLLGKGWCSLNDLSIAFVLYILTYAYVSAGSSII----------SHNIENI-IPLPQSISGLCFAFIVAFIVWLSTKAVDRLSTILIGGMVITFIMSVSGMFTEVKPAILFDQAN-----TNSNYLPYALIALPYLLASFGYHGNVPGLVKYYNKDSKAVTRSLLYGTLITLAIYILWQYVIQGNIPREDFKQIIADGGNIGNLLQQMDNNSDNAAIPQLLNTFSYMALASSFLGVSLGLFDYLADYFKFDDTKGGRFKTALITFVPPTVLALIFPNGFLYAIGFAGLAATIWAVIVPALMARASRKRYPTSSYRAPGGNFLIGFVILFGLINVLAHTFSLFDLLPAYR
88769	GC_00001746	scg	Xkoz	141	45	45	1	1	0.957287	1	0.978177			COG0231	Translation elongation factor P (EF-P)/translation initiation factor 5A (eIF-5A)	J	J	MAKANEIKRGAAISYNGKLLLVKDIDIQSPSARGASTLYKMRFTDIRTGQKVEERFKGDDILETITLTRRSVSFSYIDGDEYIFMDNEDFTPYHFKKDQIEEELLFIPDEGLPGMQVLTMDGQLLALELPQTVDMVIEETSPGIKGASASARTKPAKMSTGLTIQVPEYLNSGEKIRIHIAERRYMGRCD
118359	GC_00002545	accessoryI	Xkoz	140	28	28	1	0	0.848376	0.94089	0.892241							MKNYLKLFISGLLVSWLSYGYAESNGGVIRFSGAIVDPGCQVVV-----SNNQANISCYRLGKSLTVKQTISTHKKK--DNVLLPGNIGVSKVKWTDNQKRVAIVNVDYF
141952	GC_00003757	accessoryI	Xkoz	139	16	16	1	0	0.805207	0.935123	0.865316							ML---MLRKMTTFLFMSLSYYPVMANSPSAS--SSGTIYFHGAIVEPPCQLRWNENHHTEVVCWYNGKQLIQEKILEYQKDRKSSLSVGKHIGKEEIKWVGKNKELGIVTITYH
62530	GC_00001166	core	Xkoz	138	45	46	2	0	0.881644	0.925855	0.903209			COG0671	Membrane-associated phospholipid phosphatase	I	I	MTRSHPLAILILNILGIALFFSWYLPENHGFWFHIDSAIFYFFNEKLLPNSKFTLFVAIANIRAFDVISLICMGLLYYSAFRKQDYAGKRRLFMVGLVMLISAVIINQIGHQIPVSR--PSPTLTFENVHRINEMTRWHTKDASTGSFPGDHGLMLLIFSSFILRYISRGAFCIALLIMVAFALPRIMAGAHWFTDIAVGSLSLTLIGMSWVLLTPLSDIMATWLDKKLPHIRRNN
87194	GC_00001711	scg	Xkoz	137	45	45	1	1	0.845847	0.939461	0.8902			COG0791	Cell wall-associated hydrolase, NlpC family	M	M	------MLRYTLRLIPAIIAAVALTACSSPD-SNLRNKQAETH-AV---NTQKHYLLQASQDEFENLISKLDIKSKILNQYADWKGVAYRLGGNTKRGIDCSAFVQRTFHDQFGVELPRSTSEQQNIGQTVSRSKLRAGDLVLFKTGRRMRHVGIYIGNNQFVHASTSNGVIVSKLTDTYWSKRYYDARRVLSDSIKTSV---
74819	GC_00001436	scg	Xkoz	136	45	45	1	1	0.852062	0.969834	0.907142							MNNIQLSVVHRLPQSYRWSAGFVGTKVEILPAE--ETDLGNSLMGLKLLSHEGEEAREILHVINQSIADMQIPGAVIEWEGEPCLFFAKEDESAVICRLKTLGAAIAENITALYPL
95384	GC_00001893	scg	Xkoz	135	45	45	1	1	0.873726	0.990992	0.928672			COG2814	Predicted arabinose efflux permease, MFS family	G	G	MQQQRSSYLGLVLILGLLSMLMPLAIDMYLPSMPTIAESFGVSDGLVQMTLSSYILGFAIGQMIYGPMSDSLGRKPVILGGVIVFAISSAACALAQDIDTFISMRFLHGFSAAAAGVVINALMRDRFTKEEFSRSMSFVTLVMIIAPLLAPMLGGILMVWFNWHAIFWSIAIVAVIAVALVALFIEETLPKEKRQKFHLKTTLRQFVMLFRQRQVLCYILASGFSFSGMFSFLSVGAFVYIKLNGVPAQHFGYYFGLNIIFLFIMATINSQFVRKYGPLKMLHIGLFVQFVMGLWLLFSTLFDLGFISLVIGVAIYISGISMITSNTMAVVLDDYPHMAGTVSSLAGTIRFGIAASVGAILSLLPEESAWPMVGSMALCVTLAMLLIIYARDKSHK--
87914	GC_00001727	scg	Xkoz	134	45	45	1	1	0.897362	0.993885	0.943161			COG1187	16S rRNA U516 pseudouridylate synthase RsuA and related 23S rRNA U2605, pseudouridylate synthases	J	J	MRLDKFLSQQLGISRNNVGRELRAGRVTVDDEIIKTGAYKLKSDQQVAFDGTILQQLNGPRYFMLNKPQGYICSTEDPSNPTILYFIDEPVAHKLHSAGRLDIDTTGLVLLTDDGQWSHRITSPKHHCEKTYLVTLEHPISEDTEQKFLAGVPLNGEKTLTKPAQLEIIEPQLVRLTISEGRYHQVKRMFAAVGNHVVVLHRERIGEIYLDPKLGPGEYRALTDSEINSIQMPTA
94799	GC_00001880	scg	Xkoz	133	45	45	1	1	0.901773	0.955342	0.927785			COG1061	Superfamily II DNA or RNA helicase	L|K	L|K	-------------------------------MAFTLRPYQQEAVDATLRYFRQHSNPAVIVLPTGAGKSLVIAELARLAHGRVLVLAHVKELVAQNHSKYCAYGLNADIFSAGLNQKQSEGKVVFGSIQSIARNLDCFDHPFSLLIIDECHRISDDENSQYQQIIQQLRKNNPQIRILGLTATPYRLGAGWIYQYHYHGMIRGDEHCFFRDCIYELPLRYMIKHHFLVSPERLDMPVMQYDFSQVRTSQQGIFNEAELNRELKRQKRITPHIIRQLIEYAQTRKGVMIFAATVEHAKEIFQLLPAGQAALVSADTPPSERDHLITAFKEQRLLYMVNVAVLTTGFDAPHVDLIAILRPTESVSLYQQIVGRGLRLFPDKKNCLILDYAGNPHDLYTPEIGSNKPNSQNQPVQVFCPICQFANTFWGKCTTDGEIIEHFGRRCQGWEEDENGKRQQCEFRFRFKSCPHCGAENDIAARRCHRCEEVLVDPDDMLKAALKLKGALVLRCGGMQLTPGHDNKGEWLKITYYDEEGAEVSERFRLSTPAQKNVFERLFLRQHQRAPGTLFRWQTATDVANQLPLLRHPDFVVARKKGQFWQIREKIFDYQGRFRRADDLY
69824	GC_00001325	scg	Xkoz	132	45	45	1	1	0.957172	0.990651	0.973624			COG1825	Ribosomal protein L25 (general stress protein Ctc)	J	J	MLTINAEVRKEQGKGASRRLRRANKFPAIIYGGNQEPVSIELDHDAVINHESKPEFY-EVLTLVVDGKETKVKVQAVQRHPFKPKLTHIDFLRA
92234	GC_00001823	scg	Xkoz	131	45	45	1	1	0.930306	0.980582	0.954782			COG3081	Nucleoid-associated protein YejK (function unknown)	S	S	MSLGITQIALHRLIKRDEQTLEVILRDSLLDTNQVVEEMMAELHRVYSAKSKAYGLFNEESELADSLRHLRKGDEGFIGFSRAATVRLKDELAKYPFAEGGTVLFCQYRYLAVEYLLIAVLNSCNSTSVNDELDVNPTQYLDIPHADIIARVDLTEWETNPESCRYLTFLKGRVGRKVSDFFMDFLAASEGMNAKAQNKGFVQALDDYCESAQLDKNERQAYRQQVYSYCNEQLQAGEEIKLQELSQELPPL-DGQNFQQFSQEKGYELAESFPADRGTLRQLTKFAGSGGGLTINFDAMLMGERIFWDPATDTLTIKGTPPNLRDQLQRHGGGNH-----
70229	GC_00001334	scg	Xkoz	130	45	45	1	1	0.928444	1	0.962895			COG3082	Uncharacterized conserved protein YejL, UPF0352 family	S	S	MPQSSRYSDEKVEHLLAELVNVFEKDHTPTDLTLMVLGNMVTNLINTSIAPAQRRHIADSFAHALQSSINEDKAH
91829	GC_00001814	scg	Xkoz	129	45	45	1	1	0.852493	0.991179	0.91662			COG3083	Membrane-anchored periplasmic protein YejM, alkaline phosphatase superfamily	M	M	MVTSCQHYREKVSQMISWGHWFALFNIVFSLVLGSRYLFASDWPGSLFGRIYALVSWLGHFSFIVFAVYLLILFPLTFIVMSQRLMRFLSAALATAGLTLLIFDSSVYVRFHLHLTPLVWDLVTNPEQGELAREWQLMFICIPLIFLIQMLFGTWSWQKLRSLSRQRFGKPLAAVFITAFVASHLMYIWADANFYRPITMQRSNLPISYPMTARKFLERHGLLNQQEFQRRINQQGNPTALGVNYPLNNLSYQDA--GGGYNLLLLVVDGLDNQDIT-QGMPSLENFAKNNIQFTQHFSTGIRNDTALFGLFYGISSGYLDGILNARKSSALIDSLTHQGYQFGLFSSDGFQTPLYRQAILTDYSLP--EAKKQSDNLTVAQWSQWL--PNGSTPWFSFLDINGLAPSSGKFDKKALDTEISHILESLKNKGILNKTIIVITAKQRQETAGNSARWFTDDKFNREQLHVPLIIQWPGTPAQTIDKLTSHQDIMTTLMRRLLHVTNSPEDYSQGEDLFNAQRENPWLITGDDDSLIVTMAKNTIYLSKDGEYHLYDLDGNEIQGAKPNLAQLLQILTEVKRFLAN
126520	GC_00002877	accessoryI	Xkoz	128	19	22	2	0	0.912867	0.74216	0.81871			COG0864|COG1598	Metal-responsive transcriptional regulator, contains CopG/Arc/MetJ DNA-binding domain|Predicted nuclease of the RNAse H fold, HicB family	V|K	V|K	#NAME?
143413	GC_00003854	accessoryI	Xkoz	127	14	15	2	0	0.896416	1	0.945379			COG1724	Predicted RNA binding protein YcfA, dsRBD-like fold, HicA-like mRNA interferase family	R	R	MSSSELIKRLIADGWVKARQDGSHVTLTKLGVREIITVPHPRKDASKGVIRQAQKNSGLKLL
102194	GC_00002051	accessoryI	Xkoz	126	23	41	5	0	0.558301	0.652117	0.601573							----------------------------------------------------------------------------------------------------------------------------------------------------------------MSKSANGADIPDKAEFVRNIGLGSAAK-KDIVSDPLFNSD-------------------------------------------------------------------------QPVALQSFADFRRIVSWAIPGNYPLGISAGIAAGEQVKKPQYNYVSLLNIRGWPDDS-GVTACSRWFIT---P--DGNAGISYTHHYGQDDAHYYVNVD------------------------------LRGTRNTTVDNNGYLKKASPIIEIHPDGSFTTNDESAGATVERLSEGVYLIKNVLGFNADAAWGGVDGGIEIPLCKNKLPLIWVDYRVLPDGSIKLMTYHREHAGAPAFARNAREGYADGDPIDIPGGRYISARVQMPENSIWNQKQ----------------------------------------------------KLAESE-------
28112	GC_00000423	accessoryI	Xkoz	125	21	48	4	0	0.657204	0.656931	0.657067							-----------------------------------------------------------------------------------------------------------------------------------------------------------------------------------------------------------------------------------------------------------------------------------------------------------------------------------------------------------------------------------MSKLGIGHYQISGVLGYNADGAWGVHGGISVPRDSNGNELVYVEDTILPDGAIELKITHRQNTHMPARLQNRRIKSV--DEQTYYTDDELY----------------------------------------------
148302	GC_00004205	accessoryI	Xkoz	124	11	13	2	0	0.698564	0.651722	0.67433							MIYTQGTISTVSGSAIVRGTGTQFKSNLNGVAPAQLILIQSTSGNLLHMIQAVNSDTELVLADTVKTTLNNVKYQIQTTVPNSISDGVRHMCAINSNVIQFLQNMDKWMTQNDTVDVTLPNGQTVSLQSIRALQAAM----------LDKNKNGADIPNKNEFVKNLGLQGTAEL-AKNAVSANGGNYNSNFGFKRLETLPVEQNSVALVSKYNGR--TTNSQVAFTSYSWYGNS-------------------------------------------IETGIVRGGGVDTLGYGVDINSKRRLLIDDVGISLHVNSDWGAIRVFRPNGI---------------------HWRIEGAPDNSHVLLNFIERDTNNRSVQTLLKGNGTRG-----------------------------------------------------------------------------------------------------
141777	GC_00003746	accessoryI	Xkoz	123	10	16	4	0	0.824852	0.890295	0.856325							--MTWGMMVHPGDGGKPFRLDSDRAQILSLIQTVPVALYDDYRKYGWRQSRHIPDARDFNIILIPTKTVMVGQRGMISAIVDLRIENIRMEGEYLHFEYSDIPTGHQTVLGALIDAFTPYFDGDGHFYIQVCGYPKNSKNSNSFGIQLAGMNGVSTITDQNRLGYCVYRGRFTLGKNDQWRVPDTIPNRAQCLVFARTETSGAAIGMTHDKVIVNNDVACEVYVVIFSSGFTLQKPDWGVAIYNATGHMTYSSYYSPFFMGEMIAVRNGRGSANTIARPMVQINRLAKLVRDVGGNWWRFADSGFVFSGNTISVSEAGRMDFTYVQVNNFSYKSIDYDIYAINFDDYF
153702	GC_00004663	accessoryI	Xkoz	122	11	11	1	0	0.882204	0.764389	0.819081			COG4733	Phage-related protein, tail component	X	X	MVKLQLGGHLRRFGRRYELEVRDAAEAVRCLCYQLKGFQQAISDGLIRVRIAGRDMTEKSIPAGMNHPLNDGDTVTIVPVVGGAGGN--GIGMAILGVVAVAAAFWTGGASIAAWASM---SGAVATGLAIAGVRARDDHGMLGDESKVQMVIGAPAAPSVINIEPGFFELKAIPYISAPKTLDTQFEFWFSEKPIRDINEIETKADFLGIAKFWTKGQLKARTSYWFYVRSVNEFGKSHFVEAQGKPDDRAKDILEITGRQFLSSESGKRLAEKIDFNTAKTTELERGARELSNKALNLEQQIGDVVEGVMTNTHFSTQISHNLQEEARDRKADITRLEQVQADEQAAHAKFQEQISADVADNRAAVLNVRESQATQKEVFAKEVNQVKASLKTTDDNLEDVTGRVTQNTDAIVTASEAQAKFEQTTKAQFEAQRSDISKMEKTVTDAESAVSEALMQTSAQFNSLSDQQLESVARILHVEKAVATETAARAEMGNQINTRLGDAESAIVDVKKSQTETDKALAESQTQLRAEIQKGDKQLQKEIDQQTQQLSAIHSTFNEQKTAIAELEQTSAKLQQTQQSQYDTQQSQITHLNETLINQERSQAESALQLAAQASDSAGEQRQIRAEISRVDKARVDDRQAFSQSIETLTAKVGDNAAVLEEKATAVFDIDGNGYAIKDIGAGVNYKGQFYKAGMVIGAEVKNGQVETHFGVRANQFTVVNPTNGKMEPVFVIKNGQVFIKEAFLGTAVIDGAKIKNASITMAKIADGLRSDNWPHGGWNLPKSGAFEMRSTAGGARVALDHTGLAVWDGSGTMRVKVGKI
146964	GC_00004102	accessoryI	Xkoz	121	12	14	3	0	0.860821	0.85926	0.86004			COG0791|COG1310	Cell wall-associated hydrolase, NlpC family|Proteasome lid subunit RPN8/RPN11, contains Jab1/MPN domain metalloenzyme (JAMM) motif	O|M	O|M	MIEQDIIAH--AKAEGVRESCGLI----SGGRYFPCRNISPDPERYFEINPDDWITAECFADIDAIVHSHPNGKPRLSTGDREQQIKTGLPWWLVCGDRIHKFRPVPRLLGREFIHGTHDCYSLIRDTYHLAGIELDDFSRDDEWWNTGQNLYLDNIASQGLEQVD-EIQEGDVILICLGSQTPCHGAIYIGNQQILHHRPDRISKRDIYDGYWLKYTHSIWRHKQWSSYSLEAILEDLAVAMS
144525	GC_00003928	accessoryI	Xkoz	120	12	15	3	0	0.893242	0.835073	0.863179			COG4672	Phage-related protein	X	X	MRDIPKEMRIEVTELAQNAILNLYEIDLTAFGGDIYRFHDGMNGKVQPVIWQGMRYEPYPVEVTGFEMSGKGPSSRPKMIFANINGLLTAINQDFNDALGAVVTRHQVPEIYLDAVNFPNGNPQADPTREAVSKYLIEQKQDSNADFVTYVLALPSETDGALIPARVIQADICCWQYRSTDCGYDGPPVADEKDQPTTHPQEDKCSKKYSGCLKRFPRPLSMPFGGFLGANRLG-
153823	GC_00004674	accessoryI	Xkoz	119	11	11	1	0	0.908395	0.998362	0.951256			COG4718	Phage-related protein	X	X	MTKPEFKWRPQNNYEVSHEPRVKVIKFGDGYEQRIKDGINNQLKRYQLNFAGSAETGRAIDTFLRARGAVESFVWRTSDDNQLRTFVCRSWTVNRHRVRWSISCVFEEVVA
123920	GC_00002761	accessoryI	Xkoz	118	22	23	2	0	0.821872	0.907639	0.862629			COG2522	Predicted transcriptional regulator	R	R	MAGIQFITDENGNKQAVVLPIEEYERLLAAVDHDEDYVSIPYTKGSNDDETIPHEVISIMVDEEITLHAAWRIYRGLSQTEVAEKLGVRQAA-VSQFEKAERPRQATLEKLAALYECRPTQLTLD-
109156	GC_00002240	accessoryI	Xkoz	117	25	33	2	0	0.769381	0.892382	0.826329			COG2026	mRNA-degrading endonuclease RelE, toxin component of the RelBE toxin-antitoxin system	V	V	#NAME?
186135	GC_00014276	singletons	Xkoz	116	1	1	1	0	1	1	1			COG1511	Uncharacterized membrane protein YhgE, phage infection protein (PIP) family	S	S	MAKPDWEAIESAYRAGLMSLREIASQHGISEGAIRKRAKRDEWTRDLAAKVKSRSDDMVRKEEVRNQVRSETTLSERVLIEASAEVITKVRIAANKVAAASSVATGATITTAMAPAAAATSVATMGTAATLGMAAMTAAVPAMIALMGARKNGGPVSPNGAYRIGENNKPEIFKANNGHQYMIPGDRGKVISNRDVSKGGGGVSVGSINIEFNVQTQGAFSEQDARMVSGMVKKTIYDVLVDEGRPGGMLNQ
181631	GC_00010953	accessoryI	Xkoz	115	2	2	1	0	0.92037	1	0.958534							MKTLTLFSTPVRINDDGMVCLTDMWRIAKARVEAGDSDFLGGRDIENLRPSKFKRLESTQLFIKELSKWDSKAHLETIQGKHGGTFGSRFVAYEFAGHIDPAFKVGVYTVLDKYFSGELVSVASYMAEANIAAYAYNQEAEIVSDCARTLNYWGRGGRKAHLLDNKKQAENRLQIAMQYK
165864	GC_00006161	accessoryI	Xkoz	114	6	6	1	0	0.950958	1	0.974863			COG1724	Predicted RNA binding protein YcfA, dsRBD-like fold, HicA-like mRNA interferase family	R	R	MKQSEFLKWLKAQGVETENGKKHLKLYYKGKISHLPRHPSQELTTGLVEGVKKQLDLK
155572	GC_00004848	accessoryI	Xkoz	113	8	10	2	0	0.890219	0.794999	0.839919			COG1598	Predicted nuclease of the RNAse H fold, HicB family	V	V	MYYPAKFAKEDNGYTVTFRGIPEAITCGADTPEAMEMAEDVLLSSVEIYFDMDKVFPSPASELQEDEHWVYLPDSVYAKILLNN-ELLKAKVSKAELSRLTGIRPPEIQRILAPRHTTKIDTISRALAAVGKKLSLAVS---
177385	GC_00008976	accessoryI	Xkoz	112	2	3	2	0	0.825137	1	0.904192							MIDSQMPITAIEYRIQANLSSFSQAIFNMYCLALQLKKVMDEIQERAEIMRVNNTLPPQSK
174535	GC_00008026	accessoryI	Xkoz	111	2	3	2	0	0.825038	0.681756	0.746585							MSWKLNAFIVIAGFLLAALWTVANGYQELGRKYKELVDDFAKQNVIITTQQARIQQLHELDTQHTQELANAKTEIDTLRADVAAGRRKLRIQASCPVFETVASGSVDDGTTVELSGETGSTVLDIREGIINDRAKLRYLQDYVNTECRGTEK
15875	GC_00000175	accessoryI	Xkoz	110	29	56	4	0	0.741551	0.72967	0.735563							----------------------MAQKKIPFTDEQK---------------VLFDAL-------------------------------------------------------------------------KRVGASADERISTQDKKIL-FALAEGIIRMENSNQQPYSE----------ATFEKAFALL----
171079	GC_00007138	accessoryI	Xkoz	109	4	4	1	0	0.589176	0.632871	0.610242			COG0697|COG1305	Permease of the drug/metabolite transporter (DMT) superfamily|Transglutaminase-like enzyme, putative cysteine protease	O|E|R|G	O|E|R|G	MDCTQCGEKEISQDAKVCTACGEKSFKEIGGWLYLPAISLIFMLISSIYEIITGIQLTYTTYVGLAEGWRPLYTFVFIIAIILDISLLILIIFTISFFFKKSKKAPRFYISVLIFNIVIQGATILYSIGLDVKPDMEDITYLVRAIFHSAIWIPYFLVSVRVKRTFVN
182372	GC_00011323	accessoryI	Xkoz	108	2	2	1	0	0.857778	0.962038	0.906921							MTELEAESGFGFTIQQLQHMLAVARKASDEDSSDAGRRLRKRQDDLVILNRAEKLIGDISQMALGLVGGGK---VNAH
174536	GC_00008026	accessoryI	Xkoz	107	2	3	2	0	0.825038	0.681756	0.746585							MSWKLNAFIVIAGLLLAALWTVANGYQKL-------------------------------------------------------------VGISSP--------------------------------------------------------
15874	GC_00000175	accessoryI	Xkoz	106	29	56	4	0	0.741551	0.72967	0.735563							------------------------------MDEIS-TAF--FLQSEYGIRALFKLLRNYPRKHQRHTIRQIIN--------------------------------------RYAPSNENNTESYIQFVAKQVGVSADERISTQDKKIL-FALAEGITKMENSNPQPYSE----------ATFEKAFALL----
115340	GC_00002440	accessoryI	Xkoz	105	29	29	1	0	0.834838	0.989999	0.905822			COG3397	Predicted carbohydrate-binding protein, contains CBM5 and CBM33 domains	R	R	MNIKKSLLLVGLTAFGAIPFSGIAEPDSNHGYVDTPPSRALLCQKGI--NKNCGPVMYEPQSVEGPKGFPQGGPPDGQIASAGIAQFKQLNEQSTDRWHHVTVNKGINKFKWTITARHSTTSWQFFITKPDWDPNKPLTRAQLDLNPFCELFDHGKRPSQTVSLDCDIPDRSGYHVILGVWTIADTSNAFYQVIDVDIK
49926	GC_00000892	core	Xkoz	104	45	46	2	0	0.772975	0.796432	0.784528			COG0346	Catechol 2,3-dioxygenase or other lactoylglutathione lyase family enzyme	Q	Q	-----------------------------------------------MNMKKSTILRIARPTDNLIKIAEMYCHGLNFVILGEFKDHDGFDGIMLGHPNHPWHLEFTHHHNTHVGKAPTKDNLFVFYIEDKLEWQKQIQSMQDAGFILVSSYNPYWDKSGKTFEDIDGYRVVLQHGVSTI-
8697	GC_00000068	accessoryI	Xkoz	103	29	82	10	0	0.801122	0.897304	0.846489			COG3772	Phage-related lysozyme (muramidase), GH24 family	M	M	MEISESGINKLKSYEGLRLQAYPDPATGAAPWTIGYGHTRGVKPGQVITAQQAEEFLHQDLNPIYGAIQRLVKVPLTQGQFDALCSFIFNVGIGNFTHSTLLKKLNAGDYQGAAREFLKWDRADGRELAALRMRRQSEKETFLT---------
156584	GC_00004949	accessoryI	Xkoz	102	10	10	1	0	0.900507	0.994873	0.945341							MSSMDFRSLKLKSELGVLEIIVHLVIWLLITLFTLGLGAFVFPYYMTRFIISKTNVMDRDNGKIIGRLQCEINFAQIIGYVVMWAILSFITFGLLYFVYLYKIIAHCINHTRVITP
118499	GC_00002550	accessoryI	Xkoz	101	28	28	1	0	0.846663	0.962038	0.900671			COG3023	N-acetyl-anhydromuramyl-L-alanine amidase AmpD	M	M	-MYKIDYNSYRSTKSFNRRSRFLVMHYTALNFEKSIQALTGEFVSAHYLVPNPDDPTYRAAGFEKVRIFNLVDELERAWHAGISYWDGREGLNDTSIGIEIVNEASDDHGVFTFPPYHPDQVAAIKELAINILQRYPDIKPTHVVGHSDIAWQRKTDPGPSFPWEELYDAGIGAWYDEETKQKYIEQFGYCLPDTAEILEKLKRYGYDVTGAEKEENFQSLIKAFQMHFRQSYYDGVPDIETVAILYALVEKYFENES
176441	GC_00008661	accessoryI	Xkoz	100	3	3	1	0	0.659075	0.909255	0.764211							MNKAFIAMFVPFMLLATLVCIAEGQAASVG---DFYNQTGHFGEG---KLNRMNFDRRYEVRPDWSIMA---------------PLLAGTSYRINHYLSLYGTVGIARLEWDRESSRGTYFDTYTYPGKNTALAWGTGALLNPFEDVTFYIGYEEIQLKPENENYHVNNFNFGISYHF
70859	GC_00001348	scg	Xkoz	99	45	45	1	1	0.858174	0.899729	0.87846			COG0633	Ferredoxin	C	C	#NAME?
23895	GC_00000335	core	Xkoz	98	45	48	2	0	0.926822	0.993127	0.95883			COG0208	Ribonucleotide reductase beta subunit, ferritin-like domain	F	F	-MSYTTFSQVKNDQLQEPMFFGQSVNVARFDQQKYPIFEKLIEKQLSFFWRPEEVDVSRDRIDYNALPDHEKHIFISNLKYQTLLDSIQGRSPNVAFLPLISIPELETWIETWSFSETIHSRSYTHIIRNIVNDPSIVFDDIVENEQILMRAKDISAYYDDLIEMTNYYHLLGEGTHNVAGKMVTISLRALKKQLYLCLMSVNALEAIRFYVSFACSFAFAERELMEGNAKIIKLIARDEALHLTGTQHMLNLLRSGQDDPEMAEIAKECEQECYDLFVQAAEQEKEWADYLFKDGSMIGLNKDILCQYVEYITNIRMQAVGLKLPF-EARSNPIPWINSWLVSDNVQVAPQEVEVSSYLVGQIDSEVNTEDLSGFEL
28887	GC_00000439	core	Xkoz	97	45	48	2	0	0.923132	0.966418	0.944279			COG0209	Ribonucleotide reductase alpha subunit	F	F	------------------------MNQSLLVTKRDGHKEQIDLDKIHRVVAWAAEGLKNVSVSQVELRSQIQFYDGIKTSDIHETMIKAAADLISGDAPDYQYLAARLAIFHLRKKAYGQFEPPALYDHVVKMVNLGKYDKHLLEDYTKEEFEQMDSFIDHLRDMNFSYAAVKQLEGKYLVQNRVTGEIYESAQFLYLLVAACLFSTYPKETRLGYVRRFYDAVSTFKISLPTPIMAGVRTPTRQFSSCVLIECGDSLDSINATSSAIVKYVSQRAGIGINAGRIRALGSPIRGGEAFHTGCIPFYKHFQTAVKSCSQGGVRGGAATLFYPLWHLEVESLLVLKNNRGVEGNRVRHMDYGVQINKLMYERLIKGEDISLFSPSDVPGLYDAFFADQEEFERLYTQYENDSNIRKNSIKAVELFSLMMQERASTGRIYIQNVDHCNTHSPFDPAIAPVRQSNLCLEIALPTKPLGNINDENGEIALCTLSAFNLGAIENLSELEALSELAVRALDSLLDYQDYPIIAAKQGSMGRRTLGIGVINFAYYLAKHGVRYSDGSANNLTHKTFEAIQYYLLRASNELAKEKGACPWFGETTYAQGILPIDTYKKTLDSLT---SEPLHMDWEALRHDIQQYGLRNSTLSALMPSETSSQISNATNGIEPPRGYISVKASKDGILRQVVPDYELLKGAYELLWQMPSNDGYLQLVGIMQKFIDQSISANTNYDPARFPNGKVPMNQLLKDLLLAYKYGVKTLYYHNTRDGAEDVQGDLEEVVESTDSDCEGGACKI
86699	GC_00001700	scg	Xkoz	96	45	45	1	1	0.923685	0.939898	0.931721			COG2227	2-polyprenyl-3-methyl-5-hydroxy-6-metoxy-1,4-benzoquinol methylase	H	H	----------MNVKTPDSHIQFHANVDQQEIEKFEAVASRWWDLDGEFKPLHRINPLRLNYILQHADGLFGKKVLDVGCGGGILSESMAREGAEVTGLDMGFEPLQVARLHALESGVAVSYVQETVESHAEQHQHAYDVVTCLEMLEHVPDPESVIHACAKLVKPGGHVFFSTINRNRKAWLMAVVGAEYILNMVPKGTHDAKKFIRPSELMSWIDRTTLKEQHIIGLHYNPLTDKFRLGHNVDVNYMLHTRSV----
94124	GC_00001865	scg	Xkoz	95	45	45	1	1	0.94836	0.966079	0.957137			COG0188	DNA gyrase/topoisomerase IV, subunit A	L	L	MSDIAREITPVNIEEELKSSYLDYAMSVIVGRALPDVRDGLKPVHRRVLFAMNVLGNDWNKPYKKSARVVGDVIGKYHPHGDSAVYDTIVRLAQPFSMRYMLVDGQGNFGSVDGDSAAAMRYTEVRMAKIAHELLADLEKETVNFVPNYDGTEQIPEVMPTRIPNLLVNGSSGIAVGMATNIPPHNLSEVIDGCLAYIDDENISIEGLMEYIPGPDFPTAAIINGRRGIQEAYRTGRGKIYIRARAKIETDEKNGRETIIVNEIPYQVNKARLIEKIAELVKDKRIEGISALRDESDKDGMRIVIEVKRDAVGEVVLNNLYSLTQLQVSFGINMVALHQGQPKLLNLKDILSAFVCHRREVVTRRTVFELRKARERAHILEALAIALVNIDPVIELIRHASTPAEAKASLVSQAWELGNVASMLEQAGDDAARPEWLEPQYGIHGGKYYLTEQQAQAILDLRLQKLTGLEHEKLLDEYRDLLKAIAELLFILENPERLMEVIREELLVIKEQYNDARRTELTENSADINIEDLINQENVVVTLSHQGYVKYQPLSDYEAQRRGGKGKSAARTKEEDFIERLLVANTHDTILCFSNKGKLYWMKVYQLPEASRGARGRPIVNLLPLDQNERITAILPVREYEDGLNIFMATASGIVKKTKLSEFSRPRSAGIIAVNLNEGDELIGVDLTDGSNEVMLFSTKGKVVRFLEEEEETLEDGTVRVKGVRAMGRTATGVRGIKLSEGDKVVSLIIPRGQGEILTVTENGYGKRTAESEYPTKSRATQGVISIKVSERNGNVVGAIQVEPTDQIMMITNGGTLVRTRVSEVSVVGRNTQGVTLIRTTENEKVVGLQRVAEP---------DDDDDDEND-----------NLAAPSDEGHSE-----
68555	GC_00001297	core	Xkoz	94	45	46	2	0	0.772172	0.917912	0.838758			COG0784|COG2205	CheY chemotaxis protein or a CheY-like REC (receiver) domain|K+-sensing histidine kinase KdpD	T	T	-----------------------MLWALGALLTSFYLTNLFNALKSDIRQEYNANYDIAFSHIRHIANILRDIQFMAEKHLSQDND-KNQTIVP--HNNDILWYIPLNENSDCELLRKTAHNNLYSLDQLIAFWRDNLAAIRSVNQAFFIGVKSKCMVNFFPHHNIIEPNALKKMIYENTRRLINMGEQNNERTLFWIQPN--PKADGGNLYVFTPIYINGQMAGIIGIEKTIRLESFLQRRDRPVTVMMLNESSQPELQFSIK-THYKPLVINPNSQPMYFGYDENFTGLVLMRNLSPSSLRIVYSLPLKHIYDELKISVMNGVILNIISAIAIIFFVWLFERKMFSPAEENAIRLEEHEQFNHKIVASAPVGISILRISDGINILSNELAHNYTRMLTYEDQKRIVDIICDKTSSYIDVVTSNNNHLQISFVHSRYRNEEVAICVLIDVSTRVKMEKSLQEMASAAEQANQAKSMFLATVSHELRTPLYGIIGNLELIQSHILPPESARLLATMNNSSSLLLKIISDILDFSKIESKQLKIDPKAFSCKEILSHVISNYLPLVTKKGLGLYCYIEPDVPDIIRNDPVRLQQILSNLLNNAIKFTASGCVVIEVSARHSYLYISIKDTGFGIEDKLQFQLFEPFFQINANKESASQGTGLGLAICEKLLNLMDGDIEFVSQKYVGSIFSIRLPLYGAKY-----HAKPLSNQRKQ--KRVLLNIYNGFLEKYLQNFLAQNHFLVVLYDESKIDGTEILISDQANKPDISVCYFIEISEKHIGPPEQIRDNYWLYNTYELSDLDNMLDNLLAEHI-LLPAVPVS---TTAIASKLIHADIRLNSVKILVVDDHPINQNLLVEQLNSIGFNTSMVNDGIEAIEYLKNNPTDIILTDVNMPNMDGYELTQYLRDKGYIKPIIGITANALAEEKQRCAKVGMNDCLSKPVSLAILKETLVKYSDF----------------
87059	GC_00001708	scg	Xkoz	93	45	45	1	1	0.902383	0.994951	0.946409			COG2197	DNA-binding response regulator, NarL/FixJ family, contains REC and HTH domains	T|K	T|K	MNNLNVIIADDHPIVLFGIRKSLEQIEWVNVVGEFENSTTLINSLPHIEADVLITDLSMPGDKYGDGITLIKYIKRHYPTLAVIVLTMNNNPAILSAILELDIEGIVLKQGAPTDLPKALAALQKGKQFTPESVSKLLEKVNANGYGDKRLSPKESEVLRLFAEGFLVTDIAKKLNRSIKTISSQKKSAMIKLGVDNDIALLNYLSSVTID-KDFGK
116036	GC_00002464	accessoryI	Xkoz	92	29	29	1	0	0.821459	0.962274	0.886308			COG2198|COG2205	HPt (histidine-containing phosphotransfer) domain|K+-sensing histidine kinase KdpD	T	T	MYKQPPIKPSAIPRFYALFVTLLFTSLFLFGYNYFDIWLMEKKYAISSVTAKMRLQIKDYRYHASHIFE--QSNN-LPVSSQEN-ASLLKLRPDVYWLENHYQSVDAIIFGQYNASSIQLARHLSGYLDILWGAHNEYLSMYYLNGQDNNLLLVTTYPTLKPEIRFKESYLTLTPETRRTEMLEQSSALEEKESISSINVLRDEDIYFYTYKAAFNATGQLTTIIAFDLPINNLLSVDMSPENFRLDAFNL--------HEPEASDKVEVSLNGFWLEFSQPLNIMPYKLIYQVPLKTLIVDLLFRNIWLLLSILLFFLFSLSGLFYIRRRYIAPNASMDHELKIKNGLNSDIVSNIPIGVVVYDFESNQIMTSNKIAEQLLPHLDLNKVRGMAQQHHGVIQTSIDEAIYEIKMYNNSLLPETYLFLLQNKDQEVMANKRLQFAHQEYDKSIQIRRSMLSNINNEIKNPIKDVNDFANQLKQLSQDENQQNLLDKLLTTSKYITEWVENVSLLNALEMGDWQPENEIFSLSSRLEDILKSCLPILNVKGLRVYYHFNIPRESLFMGDGEAVSKIVTLLFNYAITMTSYGKISLVV--NGSAKYGNHIQIELVDSGAGLSERDLGSLNYPFLNPSVEDKYSTHSGMTFYLCNQLCKRMGGSLDIKSKLGLGTHYVINLPLSQHDE-NSETPPLLEGITVLIDLNNPEISKIIHTYLNHYGAAYFDKRKEDITEEYDIILTDKLLKEENQYKQKKPTILLVGSSAGFKQLAPGLVQCNYNLVDDIINAISFLVEENLSLDES-GENSVISKPACDL------VKDVEVFEDIDS----HILKSYQTQLADSDYRKLFIETVPMDITKLYTDIERQDLISLSQTVHRLKGAFAMLDLKFLRSSCEALEKHIADNNEVEIKNSISLIDSFVTKLLQQGNQ---
11116	GC_00000100	core	Xkoz	91	45	71	4	0	0.848705	0.973745	0.906935			COG0814	Amino acid permease	E	E	MKNRTIGSIFIVAGTTIGAGMLAMPLATAGVGFGTTLAMLVGLWVLMSYTALLLVEVYQHNKFDAGLGTVAKRYLGLGGQVLTGFSMLFLMYALTTAYISGAGELLAASLSSWLDKPVSVSVGICVFTLIGGGIVCIGTQSVDFINRLLFTAKIIFLVIVLGVMMPHVDKINLISMPIEQGLALSAIPVIFTSFGFHGSVPSIVTYMKGDTHKLRKIFVIGSAIPLFAYILWQLVTLGAI-SSNTFVGILAQESGLNGLLTAVREVVASPKVEFAVHLFADLALATSFLGVALGLFDYLADLFKRHNHARGRLQTGLMTFAPPLFCALYYPN-FVMALTFAAVALSILALLLPCLLVWRSRKENQGG-YRVKGGKPVLVFIFLCGIAVIAIQVGIVTGMLPKVG
96452	GC_00001917	accessoryII	Xkoz	90	43	44	2	0	0.808532	0.820829	0.814634							#NAME?
34904	GC_00000567	core	Xkoz	89	45	47	2	0	0.779227	0.897756	0.834303			COG0318	Acyl-CoA synthetase (AMP-forming)/AMP-acid ligase II	Q|I	Q|I	-----MSITG----------WTQWPWQHWAAALPEKQAIQLYDEQLTWHQLTQRINAIAAYFHQQGVGEGRGVLLRGKNSAELLLCYLAVLRCGARALLLNPQLPDRLLTALLPHLNMDYGLDFTHSPSPVMQV-----QVLEWQQKFPEKQ---GLGGKGEQNNLPILWESQRPASMILTSGSSGLPKAAVHSISAHLASAQGVLSRLDFQPDDSWLLSLPLFHVSGQGILWRWLQTGARL-VLRDLQPLDRALSGCTHASLVPTQLWRLLAQPHNSPLTLKEVLLGGAIIPTSLTQRAEALGIRCWCGYGLTEMASTVCAKRADGLPGVGHPLPGKSIRLVDEEIQIRADSIASGYWFNGELKPLADNGGWFPTRDRGVFEQGELRILGRLDNQFFSGGEGIQPEDIERIINQHPQIEQSFVVPIPDIEFGHRPVAVIETQYPALTGTLIGWLKDKVATFQRPVACYLLPTQL-KNGGIKVSRQQVQQWVTAVNSKPNK-------
43026	GC_00000742	core	Xkoz	88	45	46	2	0	0.855853	0.86174	0.858787			COG1441	O-succinylbenzoate synthase	H	H	------------------------MRKATLYPFSLPMEAGVILRNQRLKSRDGFLVHLQE----NGREGWGEISPLPEFSHETLEQAKDSAVAWLQQW--------------C-----MSQGGMNRQPEES-ELPSVAFGISCALAELQGELPETANYRKAPLCTGDPDQVILRLGNMAGQKVAKVKVGLYEAVRDGMVVNVMLEAVPDLRLRLDANRSWTPTKAEGFAKYVNPDYRPRIAFIEEPCKTQEDSLAFARETGIAIAWDESVREADFTVKAQQGVAAIIIKPTLTGSIERCRRLITEAHQLGLEAVISSSIESSFGLTQLARLAQWLTPDSLPGLDTLDLIQSQLIRRWPD-----SHIPCVMLDELEMVWSRECQ---
47396	GC_00000837	core	Xkoz	87	45	46	2	0	0.941813	1	0.970035			COG0447	1,4-Dihydroxy-2-naphthoyl-CoA synthase	H	H	MRYPSEEKLYAPIEWQDCSQGFEDILYHKSADGIARITINRPQVRNAFRPLTVKEMIQALADARYDDEIGAIILTGMGEKAFCAGGDQKIRGDYGGYQDDSGVHHLNVLDFQRQIRTCPKPVVAMVAGYAIGGGHVLHLMCDLTIAADNAIFGQTGPKVGSFDGGWGASYMARIVGQKKAREIWFLCRQYSAEEALDMGLVNAVVPYAELEKETVRWCREMLENSPMALRCLKAALNADCDGQAGLQELAGNATMLFYMTEEGQEGRNAFNEKRHPDFSQFKRNP
61794	GC_00001150	core	Xkoz	86	45	46	2	0	0.748495	0.812298	0.779093			COG2267	Lysophospholipase, alpha-beta hydrolase superfamily	I	I	MLASATQAGGWPVKLNCQTFQS----------HHQGTWLVWLHGLLGTCDDWASVVGACDHYPSLLVDLPGHGNSRDVTLT-----GGLAEMSELLKATLSEYQIKDYCLIGYSLGGRIAMYH-------------------------AI--YGK--------PDGLRGLLVEGGNPGLFSRRERDMRLRHDQHWAQRFRQEPMTSVLADWYQQAIFADLTAVQREQLIRLRSQNRGNHIADMLENTSLGHQPWLVPALQQISMPFSCLCGENDHKFRRIAQQYTLPLTTIPQSGHNSHYGNPAAFAGAVNHFLSLFG-----------------------
43302	GC_00000748	core	Xkoz	85	45	46	2	0	0.838586	0.929421	0.88167			COG1165	2-succinyl-5-enolpyruvyl-6-hydroxy-3-cyclohexene-1-carboxylate synthase	H	H	---------------------MSNSAFNRRWAELLLEALTRHGLHHVCIAPGSRSTPLT----------LAAAENPKLLCHTHFDERGLGYLALGLAKAAKEPVAVIVTSGTAVANLYPSLIEAGLTGERLVFLTADRPPELIDCGANQAIRQTGMFASHPARTLALPRPTIEIPASWLVSSIDNEMSNLKQGALHINCPFAEPLYGNEITAHQDWLQTLGAWWQGDKPWLAQPESHTTIKAVDWDIWQKKRGIVLAGRMSAEEGKYVAQWAEEMGWPLIGDILSQTGQPLPYADLWLNHSRTREILAQGQLVIQLGASLTGKRLLQWQANCQPEEYWIVDPLVGRLDPANHRGRKFTCKVADWLREHPAD--PC-AP-------------WADELNLWSKSAFKFVAARLAGKFSEAAVAHQLPQLLPEQGQLFVGNSLIVRLVDALGQLPVGYPVYSNRGASGIDGLIATAAGVQRATNRPTLTIIGDISALYDLNSLALLRNLSQPMLLVIVNNNGGQIFSLLPTPQEARQRFYCMPQEVNFEHAAAMFGLDYVAPQNWLELKQCVQRVWERKETTLVELKVSGNAGAVCLQALLKQVAGL
122642	GC_00002708	accessoryI	Xkoz	84	24	25	2	0	0.842772	0.92565	0.882269			COG4783	Putative Zn-dependent protease, contains TPR repeats	R	R	----------------------------------------------------MLEHIRQEEKRQRLSSSHVADWLQVASWAGYDDEVIALWQRYHSMAVPARGVSAVARAYRNQRQWSQAIQIWRAALALD-----QQNSDIKAGLIMTLADAKQDKEARRLAKDLLAHQPNAAHYRLMAYVDQAAGRTWDAMQVLSTAHQRFPDNKAVTQAYLISLKNNRLNGSAWRLGQQHAAQ------LSTAQL------RRLEADAAAELVRLSMIPNHSEKERFDIADRALARYEQMLNQWHNLPDAQQDYQQARIDRLGALLSRHQMQAVVDEYLILQNQAAQ----HQGMHVPEYAQKWAAAAYLNLRQPEKARDILRSLNY----------PAENIASLAKISP------PDIPLEDDIVLFYADVESEQLDVAQQLATDIKQRNPYMLNVFGSPVRAPNEDWLQGQQFLAESAQLRGDLPEAEKRFTHLARTAPGNQKLRIDLAAIWLDRGWPRRAERELKQIEGLDHRNLSLEIQQGYTALALQEWQQMDLLADDVITRAPENMLAKRFDRLRNVHHMSELQVKVNQGINSDNPESGKHSSDIDVLLYSPPVEDNWRLFAGGAYNRGQFPEGRGLNRDLRGGAEWRSRDLWLEGEISARHYRHGSKMGLRIASWYDFNDQWRLGGFAERLTRQTPLRALSNNIHANGGQIYARWRYSERSQWAARFAPAFFSDGNRRFEYGIDGLQRLYTAPYLTLDGKLELSTAHN------------SH-QNTPYFNPKSDFTFLPELEADHIMYRHYQTVWSQQIVAGIGQYWQQGYGSGLITMVGYGQRIMWNDVIDAGVRLTLDKRPYDGKRESNLQAAFDLTYRF
121208	GC_00002651	accessoryI	Xkoz	83	24	26	2	0	0.901844	0.943546	0.922224			COG0726|COG1649	Peptidoglycan/xylan/chitin deacetylase, PgdA/CDA1 family|Uncharacterized lipoprotein YddW, UPF0748 family	S|M|G	S|M|G	MTHNVFRHWSMILVLLISLFI-----PQLGMQAYAEKPDFVPPAQRPLPMNERPWPKNGFVVLAYHDVEDDGADQRFMSVRTSALSDQFAWLRENGYQPITVDQILTANQGGTPLPPKAVLLTFDDGYSSFYRRVFPLLKAYNWPAILAPVGIWVDAPAEKPVDFGGLIVPRERFTTWEQVAEMSQSGLVEIGSHTYQHHYGAIANPQGNTEPAAAIRIYNPKTGQYESEPAFRQRMEKDIATITQRIIAATGKPPRVWIWPYGMDNGITLEIAKRYGYKMALTLDNGLANVNNLDNVPRILLTHNPSLKEFAEQVIQVQNKPILRIAHIDLDYVYDPDPVQQAHNLDKLVQRVADLRVNTVFLQAFADPKGDGNVHELYFPNRWLPMRADLFNRVAWQLHSRLNIDVYAWMPVLAFELAPSLPRVMSYDESDNKLFVNPTQYRRLSPYNPENRQRIKEIYQDLAAHAIFQGILYHDDAVMSDFEDAGADAIKAYQAAGLPASIANIRQDPEQFARWTRFKSQYLVDFTNELTKELKSIRGYQLKTARNIFALPILEPDSEAWFAQNLDDFLAHYDWVAPMAMPLMENVPLSKSNQWLSRLVKTVAQRPQALDKTVFELQSVDWRKPVDKSAIPGRQLAEWMRQLQLNGAQSFGYYPDDFLNNQPEMNEVRPVLSPEWYPLND
122717	GC_00002711	accessoryI	Xkoz	82	24	25	2	0	0.942004	0.93883	0.940414			COG1215	Glycosyltransferase, catalytic subunit of cellulose synthase and poly-beta-1,6-N-acetylglucosamine synthase	N	N	MRFALFFLLNGIHLMIDRIIAFIVLCLVLSIPFGIAVTFTGEVMLNFVFFWPLFMSAIWISGGIYFWLYRERHWKVVDQEVPHLEGEPLISILIPCYNEGPNVRETLLAALNQRYPNIEVIAINDGSTDSTADELNIMAKQHQALRVIHLKQNQGKATALQAGAAAAKSDYLICIDGDALLDRDAAVWLVKPMIDHPRVGAVTGNPRVRTRSTLVGRIQVGEFSSIIGLIKRTQRVYGQVFTVSGVVAAFNRRALADIGYWSNDMITEDIDVSWKLQLRHWSIFFEPRAICWILMPETLRGLWKQRLRWAQGGAEVFLKNLRQLWSWQYRRMWVLFAEFCCSVIWSFTFALSIILFFLGMFITLPENIRVYTLFPPGYTGLVLAATCLIQFTVSLIIERRYEKQVASSLFWIVWYPMVYWMINLFTTLISFPKVMLKVHRKRARWESPDRGIERIE------
123653	GC_00002750	accessoryI	Xkoz	81	24	24	1	0	0.794943	0.942534	0.86247							-MKDPLIFTEQRLSLRLIDILLTVLAWVGFIYLFVVG-FNASHNGPRPFTSTLFTSELGAIGLYIAIAIFNAFLLIAWAKYNQHRFKIERRRHRPALTHAEVAQSFMLDQRLLDALRQSKVSSITYDNHGHIIGIHEDVPIQK--
120137	GC_00002610	accessoryI	Xkoz	80	27	27	1	0	0.805973	0.775917	0.79066							#NAME?
118779	GC_00002560	accessoryI	Xkoz	79	27	28	2	0	0.920513	0.918656	0.919583			COG2199	GGDEF domain, diguanylate cyclase (c-di-GMP synthetase) or its enzymatically inactive variants	T	T	MKKRYSLMPSRPTLRQAFHRIHLVITFIILSVVGLFLSLLALLAMQKYAENSLKLISATIAHTAQAAVVFQDKTAANEILEMIAVHDGFTEAKIFDARQQVLASWQADQESRTGNFKKLVEHWLFPEPLILPIYHHQQKVGSVWLMGNSDHIIKFIYQALLVLFACLLFSAVISLYLSLRMHDGIVRSLQNITAVAHDVRQRRAFSRRVPSAHIAELHELSQVFNHLLEELEEWQHHLQTEKAALTWQAQHDSLTGLPNRATFERVLSTVMNDKFMRESAAILFIDGNRLKYVNDIYGHAAGDHVLVTIAATLKRRVRKTDTVARLGGDEFAILLPSANLEDAERVAKNIIHAMDTPILLPNGQHLRITLSIGIALSNGELTADQLLSEADAAMYHIKQRGGGWYSADTTKLNYLSRTPL----------
122517	GC_00002703	accessoryI	Xkoz	78	25	25	1	0	0.855959	0.993848	0.919764			COG2885	Outer membrane protein OmpA and related peptidoglycan-associated (lipo)proteins	M	M	MSRNRYYVF-IFALIGMFFLSACQNKAALTAAQIAALKQQGFRQTDEGWLFGLSEKVLFGNNQFHLRPEGEARLKELANVLSKVGIYHARLDGHTDNYGEVSYNNQLSLKRANTVADALTRGGMQRTNLTTRGLGPSQPIADNRSSKGRAENRRVAIVITAP
123773	GC_00002755	accessoryI	Xkoz	77	24	24	1	0	0.829714	0.988353	0.902112			COG2200	EAL domain, c-di-GMP-specific phosphodiesterase class I (or its enzymatically inactive variant)	T	T	MGLDLKSYRSLYRIFVMLFIAITASTGFIFWGLFSNYQDNIQPDRELVCIFIFLSLLTFISAVFFYQHTKTITIPEYRLKKAIKNKQFIPYIQPIICSQNNQIMGCEILVRWQHPTLGLLAPNKFIAQIEKSDLIIPLTHNLISQVRDYFAPIAHQLPAHFHFNFNISARHYKDIQLVNDCQNFLNSFPDNAVKLILEITERELLELDDQTVGLFKKLNELGVLIALDDFGTGYSNYNYLRKFNINLIKIGHNFVSKMDTDTVSKHIVENIIDLALRLHLEIVAEGVEDQKQVDQLRNYSVNYLQGYYFDRPMPLNAFVKKWLQ---
129953	GC_00003043	accessoryI	Xkoz	76	18	20	2	0	0.788823	0.713826	0.749453			COG3550	Serine/threonine protein kinase HipA, toxin component of the HipAB toxin-antitoxin module	T	T	MLNTPLNVRRKFSDGSNMLVGQLVENKEGVYFQYDESYLASHPKSISPFLIKADTALQKAPKEPHYGLHGVFGDSLPDGWGLYLMDRVFRANDHNPQMVTALERLAYMGEQCSGALYYEPAMSFSDPNE-RDIDFITLGKEAVREFEGMGSDFLNSLMDASGSGGARPKLNVTKCADGRFSTYADAIGEKLIVKLTSDRFSLKHSESLVEYAYMKMARNVGIEVPDFELLDAGNGRFWLQQMRFDRS-EQGCYHMISACGLLDVPFREPSLDYIDLVKVTRLLCGVEEAQKLLKRALFNYLTVNQDDHAKNFAYLSDDSDNWRLSPFYDVVYMPSLYNEHMTSFNGNDRVITPTALEKLAGQAGFSAVTPLINILEEIYDETCRFQSIAKELGIDKALATTIGKHMEQKWVELK--I-
143907	GC_00003887	accessoryI	Xkoz	75	15	15	1	0	0.824092	0.84055	0.832239			COG1396	Transcriptional regulator, contains XRE-family HTH domain	K	K	#NAME?
142722	GC_00003808	accessoryI	Xkoz	74	15	15	1	0	0.838827	0.781332	0.809059			COG3266|COG4104	Cell division protein DamX, binds to the septal ring, contains C-terminal SPOR domain|Zn-binding Pro-Ala-Ala-Arg (PAAR) domain, incolved in TypeVI secretion	U|D	U|D	MAKGNFLTVGDKTTCGGAILTGSSNIKFYGKQAAIEGSAVTCGRYSGKYAIVGGVGSFLDKGIKLAGTLDSQTTCPCHSGLIHSIPDSYQK-------------------------------------------------------------------------------------------------------------------------------------------------------------------------------------------------------------------------------------------------------------------------------------------------------------------------------
170510	GC_00007017	accessoryI	Xkoz	73	5	5	1	0	0.842267	0.96649	0.900113			COG0640	DNA-binding transcriptional regulator, ArsR family	K	K	MTVNNPLQQAMREAAEGAADVLRALANDDRLLLMCQLSQGEASVGQLEEAVGIRQPTLSQQLGVMRRLNLVQTRREGKQIFYRIEDKRILTLLHTLYTLYCPKPE---ITGD
170110	GC_00006937	accessoryI	Xkoz	72	5	5	1	0	0.845586	0.836207	0.84087			COG2391	Uncharacterized membrane protein YedE/YeeE, contains two sulfur transport domains	R	R	MGINLTQFTPGLSFVGGILIGLAALMLVLFCGRIAGISGILGGLLQRKTPDRSWRGAFLAGLIIKPI------------------------------------------------------------------------------
173959	GC_00007858	accessoryI	Xkoz	71	4	4	1	0	0.860898	1	0.92525							MTTQTQKITVTTDNGTDLYNNATLIADQHLKLLINLTGGTKDFTNTDTITLNPTSDWITVIGKNQVTIMPKHATAEIFIKVSKDKKFFNTPQSFTVNTSNTGYKPQSFSFKVSDISSDTLSLTTDKFYIETPSGENKPVLTNPNRVTITTIVRDNSGAAIPNLRVNISANSQDSLSKVVLTDVCGHPLQTNTDNFAKYQQFTLTTDPQGNLKFYAFPQESQSVVLAFYSSIEGLFSERKSKNILFILDLENAEFEDHLVAPDIAELYDDILKPLEDEKYFNIKIPPYDGARKTDFILYLVNDNVVGDYVEISDLSKLDDYSYQLPYSIFSTSKENKFSYLIARENSNIRYSDSIFVKYAGDPNDPPDSDKNRVFDPPKIYSSYGLNPDFILNPGDTINFTTINQYRFNGGDTLYVEIEADSADNQKVNPGDTVEIKLFIKSSNRGDIPYKGTIQLPKATSPATTSKGNISIPISVTGNIDSSSDGRAAVIYIEYYKVDGDNDQYSQNWQGYIDTTLPGGGIN
132757	GC_00003195	accessoryI	Xkoz	70	16	18	2	0	0.867207	0.982838	0.921409			COG4615	ABC-type siderophore export system, fused ATPase and permease components	P	P	MNKLTIKSPAYGLLLSLLYRSRWALAIATFASVANGISSVSLVTLINKSLATSSGNHTSLIWYFSILVVVAIVCRVLSGVIFAKLSQGTMAKMRELISDRVACASFRQIEMLGASRAQSIITDDSTNVSLLFFILPNIVMQGSIVLGCLGYLAWLSWQVFCLALAVVLIGSLGYSLGGTKAINAFNAAGKAQDRLFTHFSALFSGAKELKLHFSRAQDFLTHSLGREIDAVRRHRARAFGVYAFGVGWILFLFYVFLGLVIFAPAMISGLEPTTLAGYVIVFLFMLMPLDSLLNSIPTLNSARVSLDRIGKILSELDEQDRIEQQISASEFGEANSIRLSGLTHSYYREKENEVFQLGPIDMELKRGEITFLIGGNGSGKTTLAKLLIGLYTPENGTITVDGRTITDSNRANYRQLFSAIFSDFHLFESLIGLRDTDSTLDGRANALLAKLHLDHKVKIENGHFSTRDLSQGQRKRLALVVAYLEDRPFYLFDEWAADQDPLFKRVFYQELLPELAARGKAVLAITHDDRFFHLADHCLKLESGQLIANETVMA---------
79814	GC_00001547	scg	Xkoz	69	45	45	1	1	0.935021	1	0.966419			COG1007	NADH:ubiquinone oxidoreductase subunit 2 (chain N)	C	C	MTITSEQLIALLPLLIVGLTVVVVMLSIAWRRDHFTNVTLTVIGLNLALLSLYFVGQQVPMDVTPLIHVDRFAMFYTALVLIASLATTTFAYSWLENYPDNKEEFYLLVMIAAVGGILLSSANHMASLFIGIELITLPLFGLVGYAYRQKRSLEAGIKYMLLSAAASSFLLFGIALLYAESGDLSFATLGKSLSDSKLHEPLILAGLGMMVVGLGFKLSLVPFQLWTPDVYQGAPAPVSTFLATASKVAIFAVVMRLFIEAPVAESATLRIVLTVIAIASILFGNLLALTQSNIKRLLGYSSIAHLGYLLVVLVAIKDHTLAEETAGIYLVGYLLASIGAFGVVSLMSSPYRGPDADSLFSYRGLFWHKPILSAVMTVMMLSLAGIPLTFGFIGKFYVIATGVDARLWWLTGTVVVGSAIGLYYYLRVMVSLYLPAPKALNRDTPHNWAFTSGGIVVLLAALLVLILGIWPQPLIDIVQLAKSVV
85979	GC_00001684	scg	Xkoz	68	45	45	1	1	0.944265	1	0.971334			COG1008	NADH:ubiquinone oxidoreductase subunit 4 (chain M)	C	C	MLLPWLILLPFIGGLLCWQAERFGTRMPRWIALLAMGLTLLLSLYLWLQGGYTLTNPQGIPQWQSEFLLQWIPRFGISIHLALDGLSLLMVVLTALLGLMAILCSWNENQPYQGFFHLNLLWILGGVMGVFLAIDLFLFFFFWEVMLVPMYFLIALWGHRGSEGKTRITAATKFFIYTQASGLVMLISILALAFIHHDATGEWTFNYEKLLDTPMSHTIQYLLMLGFFIAFAVKMPVVPLHGWLPDAHSQAPTAGSVDLAGILLKTAAYGLLRFSLPLFPQASAEFAPIAMWLGVFGIFYGAWMAFSQTDIKRLIAYTSVSHMGFVLIAIYTGSQLAYQGAVIQMIAHGLSAAGLFILCGQLYERLHTRDMRQMGGLWGRIQLLPAISLFFAVATLGMPGTGNFVGEFMILFGSFSQFTLVTTISVFGLVFASVYALYLMQRAYYGTPKTDKPLQRMDVREISILLLLVILLVILGVYPQPILDTSAAAMSNIQNWYSASLLTTRP
94304	GC_00001869	scg	Xkoz	67	45	45	1	1	0.934622	0.98215	0.957797			COG1009	NADH:ubiquinone oxidoreductase subunit 5 (chain L)/Multisubunit Na+/H+ antiporter, MnhA subunit	C|P	C|P	MNLLYLTILLPLLGFLLLAFSRGRWSENVSATIGMGSVGLAALVTFSVALDF-----LNQDGAGGLVYSQTLWNWMAVDNFSIPVNLVLDGLSLTMLSVVTGIGFLIHIYASWYMRGEEGYSRFFAYTNLFIASMVVLVLADNMLLMYLGWEGVGLCSYLLIGFYYKTPANGAAAMKAFIVTRVGDVFLAIGMFILYDQLGTLSFRELAILAPQHLAAGSSAITWATLMILGGAVGKSAQLPLQTWLADAMAGPTPVSALIHAATMVTAGVYLIARSHALFLLAPDILHLVGIIGAITLLLAGFAALVQTDIKRVLAYSTMSQIGYMFLALGVQAWDAAIFHLMTHAFFKALLFLASGSVILACHHEQNIFKMGGLRKRIPFVYLCFLVGGAALSALPLLTAGFYSKDEILWGALANGHINLMLAGLIGALMTSLYTFRMIFIVFHGEENTHAHPVKGITHTLPLSILLVLSTFVGALIVP-PLAGVLPE------SATGQGSKMTLEMVSGVVAVVGILLAAALYLGKRGVVNATANSAPGRFFSTWWFYAWGFDALYDWVFVKPFKGITHLLQSDPLNSLMNIPAILSRWGNKGLRWSENGQVRWYATSMGLGAVLVLALLLLV
70004	GC_00001329	scg	Xkoz	66	45	45	1	1	0.945202	1	0.971829			COG0713	NADH:ubiquinone oxidoreductase subunit 11 or 4L (chain K)	C	C	MIALHHGLILAAILFTLGFTCLIIRRNLLFMLIGLEIMINASALAFVVAGSYWLQPDGQVMFILAITLAAAEASIGLALLLQLHRRRQNLNIDTVSEMRG
91064	GC_00001797	scg	Xkoz	65	45	45	1	1	0.920336	0.974328	0.946563			COG0839	NADH:ubiquinone oxidoreductase subunit 6 (chain J)	C	C	MEFTFYVAGLVAILATLRVITHTNPIYALLYLITSLLALSIVFFSMGAYFAGALEIIVYAGAIMVLFVFVVMMLNLGKSVVEQERLWLQPRTWIGPSILSIVLLIVLVYAISTLSSAEIS----GEVISAKEVGISLFGPYVLAVELASLLLLAGLIVAYHIGRENRQGEVISNR-TEEQQ
72029	GC_00001374	scg	Xkoz	64	45	45	1	1	0.981457	1	0.990642			COG1143	Formate hydrogenlyase subunit 6/NADH:ubiquinone oxidoreductase 23 kD subunit (chain I)	C	C	MTLKELVVGFATQVRSIWMIGLHAFHKRETKMYPEEPVYLPPRYRGRIVLTRDPDGEERCVACNLCAAVCPVGCISLQKAEHKDGRWYPEFFRINFSRCIFCGLCEEACPTTAIQLTPDFELGEFKRQDLVYEKEDLLISGPGKYPDYNFYRKAGMAIDGKDKGEADNEAKPIDVKSLLP
87734	GC_00001723	scg	Xkoz	63	45	45	1	1	0.951798	0.996806	0.973782			COG1005	NADH:ubiquinone oxidoreductase subunit 1 (chain H)	C	C	-MSWFTPEVIEILIAVLKSIVILLVVVVCGAFMSFFERRILGLFQNRYGPNRVGWGGSLQLVADMIKMFFKEDWVPRFSDRVIFTLAPVIAFSSMLLAFAIVPVSPTWMVADLNIGILFFMMLAGLAVYSVLFAGWASNNKYALLGAMRASAQTLSYEVFLGMSMMGVVAQAGSFNMVDIVNSQQHVWNVIPQFFGFLTFAIAGVAVCHRHPFDQPEAEQELADGYHIEYSGMKFGLFFVGEYIAIVTVSALIVTLFFGGWNGPLLPPFIWFALKTAFFMMMFILIRASLPRPRYDQVMSFGWKICLPLTLLNMLATAAVILYNA-
92819	GC_00001836	scg	Xkoz	62	45	45	1	1	0.937071	0.999019	0.967054			COG1034	NADH dehydrogenase/NADH:ubiquinone oxidoreductase 75 kD subunit (chain G)	C	C	MLTMATIHVDGKEYDVNGADNLLQACLSLGLDIPYFCWHPALGSVGACRQCAVKQYQNAEDTRGRLVMSCMTPASDGTYISIDDDEAKQFRSSVVEWLMTNHPHDCPVCEEGGNCHLQDMTVMTGHSFRKYRFTKRTHKNQELGPFIAHEMNRCIACYRCVRYYKDYADGTDFGVYGAHDNVYFGRPESGTLESEFSGNLVEICPTGVFTDKTHSERYNRKWDMQFAPSICQQCSIGCNTSPGERYGELRRIENRYNGTVNRYFMCDRGRFGYGYVNREDRPRQPQQLRGDQWISLNAGQVMQGGADILRQAKNAIGIGSPRASIESNFALRELVGVENFYSGISAEEQHRLDMMLEILQQGGVYTPSLREIEDYDAVLVLGEDLTQTAARMALSVRQAVKGKAREMAAAQKVADWQIAAVMNIGQHAKYPLFLTSVDETRLDDIAAWSYRAPIDNQARFGFAVAHALNSIAPAVNDLPDELKAKAELIAQALREAKKPLIISGSNPGSDTLIQAAANIAWALKDKGSDVGLSYVAAYANSLGLAMMEAQPLDAALQRIAKGNSDTAIVVENDLYRHAPADKIDRALDSLKNLIVVDHQRTAIMDKAHLILSAASFAESDGTLVNQEGRAQRYFQVYEPAFYDKSIVVLESWRWMHSLYTTYTQCQTDWTQLDHVIAACVKSMPQFKGIVAAAPDATFRIRGQKLARSPHRYSGRTAMLADVSVHEQRQPQDIDTAFAFSMEGNNSPYAPRQQIPFAWAPGWNSPQAWNKFQAEVGGKLRFGDPGVRLIETVDGGLNYFDAIPPAFTAQKDQWHVAPYFHLFGSEELSQRSQVIQERMPEPYVMINHQDAAHLKVKEGAVMAFDCEGQQLRLTVRLSGKLSQGQIGLPLGMPGIPPVLSGKSVHNLREVV-
72434	GC_00001383	scg	Xkoz	61	45	45	1	1	0.962855	0.987102	0.974828			COG1894	NADH:ubiquinone oxidoreductase, NADH-binding 51 kD subunit (chain F)	C	C	MTTHSGVKDIIRTAETHPLTWRLRDDQQPVWLDEYRSQNGYKGAEKALKGMAPDEITALVKDAGLKGRGGAGFSTGLKWSLMP-KDESMNIRYLLCNADEMEPGTYKDRLLMEQLPHLLVEGMLISAFALKAYRGYIFLRGEYVEAAIHLRKAIEEAKAAGLLGKNILGSGFDFELFVHTGAGRYICGEETALINSLEGRRANPRSKPPFPATAGVWGKPTCVNNVETLCNVPAILEHGQAWYIGLSAGKSQDAGTKLMGFSGRVKNPGVWELPFGTTAREILEDYAGGMRDGLKFKAWQPGGAGTDFLTADHLDLPMDFEHIGKAGSRLGTALAMAVDNEINMVSLTRNLEEFFARESCGWCTPCRDGLPWSVKILRAIENGKGQPGDIETLEQLCRFLGPGKTFCAHAPGAVEPLQSAIKYFREEFEAGIVTK-----DYGNTNLIAGIQPNLLKQRW
88319	GC_00001736	scg	Xkoz	60	45	45	1	1	0.929697	0.995171	0.961321			COG1905	NADH:ubiquinone oxidoreductase 24 kD subunit (chain E)	C	C	MQSEFNAN-KQARLDVVNVTDAQTPDEFVLSADERNAIEQEKHHYEDPRAASIEALKIVQKQRGWVPDGAIYAIAEVLGIPASDVEGVATFYSQIYRQPVGRHIIRYCDSVVCHITGFQGVQAAIESHLDIRPGQTTADGRFTLLPTCCLGNCDKGPTMMIDEDTHSYVKPEEIEKLLEQYP
87419	GC_00001716	scg	Xkoz	59	45	45	1	1	0.957427	1	0.978251			COG0649|COG0852	NADH:ubiquinone oxidoreductase 49 kD subunit (chain D)|NADH:ubiquinone oxidoreductase 27 kD subunit (chain C)	C	C	MMTDQIAQESARPAWATRDHLDDPIVSELNRQFGSDAFDFQPTRTGMPVVWVKRKQLLEVITFLKKLPKPYVMLFDLHGVDERQRSHRDGLPAADFSVFYHLLSIERNRDIMLKVALTEQDLNIPTITPIYPNANWYERETWEMFGITFNGHPNLRRILMPPTWEGHPLRKEYSARATEFDPFVLTKQKEDLEMEALTFKPEEWGMKRSTDNEDFMFLNLGPNHPSAHGAFRIILQLDGEEIVDCVPDIGYHHRGAEKMGERQSWHSYIPYTDRIEYLGGCVNEMPYVLAVEKLAGIDVPDRVKTIRVMLSELFRINSHLLYISTFIQDVGAMTPVFFAFTDRQKVYDVVEAITGFRMHPAWFRIGGVAHDLPRGWDKLLRELLNWLPKRLNSYVKAALKNSVLKGRSVGVAAYNAKQALDWGVTGAGLRATGISFDVRKWRPYSGYENFDFEVPIGYNGDCYDRVMLKVEEIRQSMRILEQCLKNMPEGPFKADHPLTTPPPRERTLQHIETMINHFLQVSWGPVMPANESFQMIEATKGINSYYLTSDGNTMSYRTRIRTPSFAHLQQIPSVIRGSLVSDLIVYLGSIDFVMSDVDR
69959	GC_00001328	scg	Xkoz	58	45	45	1	1	0.984808	1	0.992346			COG0377	NADH:ubiquinone oxidoreductase 20 kD subunit (chhain B) or related Fe-S oxidoreductase	C	C	MDYTLTRIDPNGENDRYPLQKQETVSDPLEQHVHRSVYMGKLEHALHNMVNWGRKNSLWPYNFGLSCCYVEMVTSFTAVHDVARFGAEVLRASPRQADFMVISGTCFVKMAPVIQRLYDQMLEPKWVISMGACANSGGMYDIYSVVQGVDKFIPVDVYIPGCPPRPEAYMQALLLLQESIGKERRPLSWVVGDQGVYRANMQSERERKRGERIAVKNLRTPDEI
69599	GC_00001320	scg	Xkoz	57	45	45	1	1	0.922725	0.88801	0.905035			COG0838	NADH:ubiquinone oxidoreductase subunit 3 (chain A)	C	C	#NAME?
176247	GC_00008596	accessoryI	Xkoz	56	3	3	1	0	0.892857	0.667068	0.763622							#NAME?
83144	GC_00001621	scg	Xkoz	55	45	45	1	1	0.937681	0.939423	0.938551			COG0583	DNA-binding transcriptional regulator, LysR family	K	K	MINANRQIINLDLDLLRTFVAVADLNTFAAAAAAVSRTQSAVSQQMQRLEHLVGRELFARHGRNKLLTEHGLQLLGYARQILRANDDATASLTYNDADGELRIGVSDDAVDTLLPFLLNRIASVYPRVAVDVRIKRAQFIESMLDNHEIDLALTTAKINHHPKTILRSSPVLWHCAPDFQLQMNEPVPLVVMDETNPFRQIALETLDMAGISWRIAYEAASLSAVRAAVNAEVGITARPLEMQNADLRILGEIEGLPRLPEIQFFLYRNNNEQNESVLTVFDAIENKKTPYTVTTVES----DESNET---DESIDTIEPIKSTETVDENSVENIDE
57285	GC_00001052	core	Xkoz	54	45	46	2	0	0.955045	0.927391	0.941015			COG0436	Aspartate/methionine/tyrosine aminotransferase	E	E	-------------------MFSINKSSKLDNVCYDIRGNTLKEAKRLEEEGNKVLKLNIGNPAPFGFEAPDEILVDVIRNLSTAQGYSDSKGLYSARKAIVQHYQARNMLDVTVEDIFIGNGVSELIVQSMQALLNTGDEMLVPAPDYPLWTAAVSLSSGNAVHYLCDEQQGWFPDLDDIRRKITPRTRGIVIINPNNPTGAVYSKELLLEIVEIARQHNLIIFADEIYDKILYDDAQHHSIAALAPDLFTVTFNGLSKTYRVAGFRQGWMVLNGPKKQAKDYIEGLEMLASMRLCANVPMQHAIQTALGGYQSISEFIFPGGRLYEQRNRAWELINQIPGISCVKPMGALYMFPKIDSKRFNIYDDQKMVLDLLLQEKVLLVQGTAFNWPNPDHFRIVTLPHVTDLQMAIEKFARFIGHYRQ--
77159	GC_00001488	scg	Xkoz	53	45	45	1	1	0.915451	0.982357	0.947725			COG1896	5'-deoxynucleotidase YfbR and related HD superfamily hydrolases	F|R	F|R	MSHFFAQLSRLKLINRWPLMRNVRTENVSEHSLQVAFVAHALAIIKNRKFNGNVNPERIALLAMYHDASEVITGDLPTPIKYYNPQISHEYKKIEKIAQQKLLDMLPTELQDDFRPILDEHHHNEEETHIIKQADALCAYLKCLEELSAGNTEFNQAKKRLDKTLTERRSEEMDYFIAVFVPSFSLSLDEISL----
94214	GC_00001867	scg	Xkoz	52	45	45	1	1	0.913202	0.958687	0.935392			COG0471|COG0471|COG0490|COG0490	Di- and tricarboxylate transporter|Di- and tricarboxylate transporter|K+/H+ antiporter YhaU, regulatory subunit KhtT|K+/H+ antiporter YhaU, regulatory subunit KhtT	P|G	P|G	------------------------MSSELLWVLTLLLIAIVLFTTNKVRMDVVALLVIIAFVLSGTLTLSEATVGFSDPNVLLIAALFVIGEGLVRTGVAYQMGDWLVRVAGNSETKMLVWLMLSVAGLGAFMSSTGVVAIFIPVVLSVAARMKTSPGRLMMPLGFAGLISGMMTLVATPPNMVVNSELVREGLRGFDFFSITPIGILVLMAGVAYMLVARRWLGGINHQAADERYQ-RTFRDLIRDYKLSGRARRFTLRQNSPLVGHTLDESGLRARYGANVIGIERWRKFRRVMVAATGDIELQGQDVLLVDLSDSDVDLREFCREQQLEPRVLRGEYFSEHSRHVGMAEVSVIPESELLGQSLRAMKFRTRYGLNVVGIRRGGKALEGKLVDEPLLLGDTLLLIGDWKLIRALKTKTPDFIVLNLPLEVESAAPATSQAPHALFCLTLMVAMMMTNEIPNFIAALIACLLMGKFRCIDMESAYRAIHWPSLILIVGMMPFALALQKTGGIDLIVHGLMDVAGDMGPRVMLMCLFVLCAMIGLFISNTATAVLMAPIAIAAANEMAVSPLPFAMIIGLAASAAFMTPVSSPVNTLVLGPGGYRFADFLKLGVPFTLIVMGISVAIIPILFPF
116384	GC_00002476	accessoryI	Xkoz	51	29	29	1	0	0.923668	0.958524	0.940773			COG0637	Beta-phosphoglucomutase or related phosphatase, HAD superfamily	R|G	R|G	MVLRCRGFLFDLDGTLIDSLPVVERAWIQFADKMGIDRDEVLNYVHGTPAILSLRHFMPDASEEEILSTFKWIEKIETEDTQGITALPGAIALIDKLNALDIPWAIVTSGTVPLASARHKVAEIPAPAHWVTAESVTHGKPNPEPYLLGAKKLGLLPEDCVVFEDAPAGIHAGLDAGCQVVVVHDSPDIPRRDEVHLTINNLEEIEIVKSGGYVSIYSQ-----------
86339	GC_00001692	scg	Xkoz	50	45	45	1	1	0.910708	1	0.953267			COG3092	Uncharacterized membrane protein YfbV, UPF0208 family	S	S	MNTTPPVSQGWFKRMQLGQQYLKTWPLEKQLAPVFPENRVIKATRFGIRFMPPLAIFTLTWQIALGGQLGPSVATALFACSLPLQGLWWLGKRAATPLPERLLNWFYEIREKFSQAGIAMAPVESAPTYFSLAELLKRAFKQLDNSFLDDI
92909	GC_00001838	scg	Xkoz	49	45	45	1	1	0.952943	1	0.975904			COG0282	Acetate kinase	C	C	MSSKLVLVLNCGSSSLKFAIIDPANGEEYLSGLAECFGLPEARIKWKMDGAKNEAALGAGAAHSEALNFIVNTILAEKPELSAQISAIGHRIVHGGEKFTSSMVITDEVIAGIEAAIPFAPLHNPAHLIGIAEAKKAFPHLLEKNIAVFDTAFHQTMPEEAYLYALPYNLYKEHGIRRYGAHGTSHFYVSREAAKLLNKPVEELNVITCHLGNGGSVSAIVNGQCVDTSMGLTPLEGLVMGTRSGDIDPAIVFHLHDAMGMSIAQINTLLTKESGFLGLTEVTSDCRYVEDNYETKADAKRAMDVYCHRLAKYIGAYSALMEGRLDAIIFTGGIGENSALVRELTMKKVALLGFEYDHERNLAARFGKSGVITTDNSRPALVIPTNEELVIAQDSARLTA
92009	GC_00001818	scg	Xkoz	48	45	45	1	1	0.944209	0.999174	0.970914			COG0280|COG0857	Phosphotransacetylase|BioD-like N-terminal domain of phosphotransacetylase	C|R	C|R	MSRTIMLIPTGTSVGLTSVSLGVIRSMEQKGVRLSVFKPIAQPRHTGSQDQTTAIIRSHSSIHTAEPLEMAYVESLLTTNKKDVLMEEIVARYHENAKDAEVVLIEGLVPTRKHPFAQSLNYEIAKTLNAEIVFVTAQGTNTPEQLKESIALTRAEYGGSKNQNIIGVIVNKLNAPVDDQGRTRPDLSEIFDEATKATITNIDPKTIFKNSPLPILGCIPWSFDLIATRAIDMAKHLKADVINEGAIGSRRIKSVTFCARSIPNMLEYFRPGSLLVTSADRPDVLITACLAAMNGIEIGAVLLTGGYSIDDSIRELCERAFSTGLPVFTVKTNTWQTSLNLQSFSLEVPADDHERIEKLQNYVAQHISSEWIDSLAATSERPNLLSPPAFRYQLTELARQAGKRIVLPEGDEPRTVKAAAICAERGIAECILLGDPEEIRRVAAAQGVELGAGIEIVNPASVRERYVPRLVELRKSKGMTEVVAREQLEDNVVLGTLMLEQSEVDGLVSGAVHTTANTIRPPLQLIKTAPNSSLVSSVFFMLLPEQVLVYGDCAINPDPTAEQLSEIAIQSADSAKAFGIEPRVAMISYSTGNSGAGSDVEKVREATRLAQEKRPDLIIDGPLQYDAAIMADVAKSKAPNSPVAGQATVFIFPDLNTGNTTYKAVQRSADLVSIGPMLQGMRKPVNDLSRGALVDDIVYTVALTAIQATQQENA
173530	GC_00007751	accessoryI	Xkoz	47	4	4	1	0	0.831477	0.997778	0.907068							MILKSKFFSILNPDRTGPLTRSETHLTNRAARLFNVKSHITIREVGLQDALCIANRIRTNMINGDWLIGANQGGQLSREQVQWNSRYKATYGILTQISSILESKFEGVSASIAHYSFVMFFQEVPIGILIFSNNKEKATEPPSIIEFATHIGIRNCGIFLMEYAVNKSNTLGKNGNVKLIPASAARGVYLQYGFGYQRGYMLLEPGKSDKWGFWEKGYYFKANCV
72299	GC_00001380	accessoryII	Xkoz	46	44	45	2	0	0.878932	0.931941	0.904661			COG1113	L-asparagine transporter and related permeases	E	E	MTRSLKT----PVEQ-SAGEQKLHRGLGKRHIQLIAIGGAIGTGLFMGTGKTIAVSGTSIILTYLLIGFFAFMVMRAMGELLLTKLDYRTFADFVADYLGDKASYFLGWTYWMSWIVSCIADVVVCGGYIQYWFPESWLWLTALFVLGLMCWCNFFSVRLFGETEFWFAMIKVVAIVALIMVGVGMVFVGWTSPNGVTASISHLTEPDVFLPNGVFGFLAGFQIAIFSFTGIELVGTVTAETKEPEKILPKAINSIPIRVIIFYVLSMMCIIAVTSWPQISPEASPFVTLFALAGLPAAAAVINFVALTSAMSSANSGLYACARMLYGLSTEKLAHHKFGQLSISSAVPIFSLVFSVLCMASGVFLLFIIPNVIKLFTIVTTVAAIMVIYSWCMILLAYLAYRKKRPDLHKKSLYKMPMGIPMTWCTLIFFAFTVVIMVFDYDTRVALYGTPVWFVILEISWRMRKNRKQQRMQDEMVN------
98081	GC_00001954	accessoryII	Xkoz	45	44	44	1	0	0.782807	0.914629	0.8436			COG2988	Succinylglutamate desuccinylase	E	E	MDLLTLLRENK-----------IDNKLYFPPTIKSSWLAEGVLQL--------LPQS-------EPQEKPADALIISAGIHGNETAPVEILIQLLSQLAQGKLPLQSHLLLVFGNLPAIREGRRYLDHDLNRLFGGRYQHFSLGNESSRAMELESVIQQFFNDPAVMASTKRRHLDLHTAIRGSCHEQFALLPYQAREYAADFLQWLEDSELDALVFHNTAGGTFSHFTSEHFNVDSCTLEIGKALPFGQNDLAKFSNMTTALQDLIAGDPSRKRTKPALKHYRVVDAIIKQHDSFQLNLPEDTKNFTELSEGFEIARQQHQSWKIRSPANFILFPNAHVAVGLRAGLLLEKLT----
96629	GC_00001921	accessoryII	Xkoz	44	44	44	1	0	0.845031	1	0.916007			COG3724	Succinylarginine dihydrolase	E	E	MSGIEANFDGLVGMTHHYAGLSNGNQASMNHQGRESNPRKAALQGLMKMKALSDMGFVQGVFPPQQRPNVPALRQLGFTGTDEQVLKKAAQYSPLLLSNLSSASSMWAANAATVSPSADSADRRVHFTVANLNNKLHRSLESTTTSRVLKVTFPDQRHFVHHDPLPQHADWGDEGAANHNRFCGEYDGAGIQLFVYGRKALQEGIAPNHYPARQTLEASQAIARLHLLEDKCTVFAQQNPVAIDSGVFHNDVIAVSNRHVFFCHQQAFLNQQAVLDELREKMARFGQSLIAIEVPAEQVTIQDAVESYLFNSQLLSQPDGNMMLILPEECRQHHKVSAYLQALVAKGNTPINKLHFFDLRESMRNGGGPACLRLRVVLNEQELAAVNPATLMTPELYQRLTVWVDRHYRDSLYASDLTDPQLLREVYSALDELTQILNLGSIYEFQN
97993	GC_00001952	accessoryII	Xkoz	43	44	44	1	0	0.862516	0.97742	0.91638			COG1012	Acyl-CoA reductase or other NAD-dependent aldehyde dehydrogenase	C	C	MDHQANYIGGEWIAGQGLPVVKSSPVDQRVLWQANGASAPQVDQACQAARQAFPAWSRLAVEKRIAIVQTFADLLAQEKETMAQVISEETSKPLWETRTEVQSMIGKITISIEAWMQRTGYCETPMPDGKAILQHRPHGVMAVFGPYNFPGHLPNGHIVPALIAGNTLVFKPSELTPVTAEKTVELWIKAGLPVGVLNLVQGGKETGGALLDNRAIDGVLFTGSAATGFHFHRLLAGQPEKMLALEMGGNNALIVDDYDDIDAAVYTIIQSAFISAGQRCTCARRLLVKQGEKGDALIRRLIDAAGQIVPGHWNADPQPFIGGVISLAAAKSLLDAQAKLLAAGGIALLTLTQPEPHSTFMTPGIIDLSNGNDIPDEEYFGPLLTVRRYTTFDEAISIANDTRFGLATGLISPDARLFEKLLQEARAGIVNWNKPLTGASSKAPFGGIGASGNHRPSAYYAADYCAWPMASLTTESLVLPETLAPGLNFFINQ----------
97729	GC_00001946	accessoryII	Xkoz	42	44	44	1	0	0.812342	0.943039	0.872825			COG3138	Arginine/ornithine N-succinyltransferase beta subunit	E	E	MMLFRSVQYEDVGDLLNLSSRAGVGLTTLPNNQEYLTARISRSIDAFNDTTKGRAQQGFLFTLEDTEKHRVVGVSALEVAVGLEEPFYNFRLHKSVRASRELGVYNTFETLIVGQDYTGCTELCTLFLDPDYQGGGNGVFLSRSRFLFISAFRHLFPKRIFAEMRGVVNQQGESPFWDALGKHFFNVPFAEADYLTGIGSKTFIAELMPFHPIYVPLLPEDARQVIGQVHENTQPARTILEKEGFAYHDAVDIFDAGAILDTEIDNVRTIQASRLVHVKRSDHVSRSPDGVQCIVSNLKFQAFKALLLPVSEP---------------LNGDELLLTCAEMAALQVDDGDPVRFVSLFS-----
9412	GC_00000077	core	Xkoz	41	45	78	2	0	0.775131	0.933567	0.847004			COG4992	Acetylornithine/succinyldiaminopimelate/putrescine aminotransferase	E	E	-------------------MPNTIQRNWFDQYMVPCFSPANFIPVVAKGSRVWDQDSKEYIDFAGGIAVNALGHANDELKNALNFQMENIWHIGNGYTNEPVLKLAKALVENTFADKVFFCNSGAEANEAALKIARKYALDNYGDHKNEIISFENSFHGRTLFTVTVGGQPKYSQDFAPLPQQITHLPFNDIDAIKAHMSDKTCAVIVEPIIGEGGVIPAEPAFLRALRELCDQHQALLIFDEIQTGIGRTGYLYAYEEVGVAPDILTSAKGLGGGFPIGAMLVRQPIAEAFQPGSHGTTFGGNPLAAAVANKVVELVNQPAFLAGVQERHHEFMRRMSELNQRYQVFSELRGKGLLLGAELVEKYQGKAKTLTNLAAQEGLIALIAGPDVLRFAPALNIELRDINDGFIRLESALKRFI--QD----
108002	GC_00002206	accessoryI	Xkoz	40	30	35	3	0	0.848942	0.914612	0.880554			COG4615	ABC-type siderophore export system, fused ATPase and permease components	P	P	---------------MTLIAYLYRQSWVLLLVSTISALISGFAGASIVGMISQGVTEEIHLTTFLWSFFGICFIFFITKTVSEITLSHLAQSTIFSLRLSLSNKILRAPLKKLHKLGRHGLLAVLTKDVDVFVHSFMLAPSVFGNITLIMACFGYLAWMSWQLFLILAVLSLIGMYVFYLWEKYPLKLMTEMRDQVDKIYLNFQSLIDGSKELQLNKQKSHLFINRVIAPAAKVFQEICVKANSSYAWVINASSVTFYIIIGVIVFVVPIWFPQEPSTLVTVSLLVLFLSGPISEVIGAIPELREAEVSLEKMRRLDSQLE---EALSI-QVEGTNPFN--AQQSLELELKDVIHHYTTDKEDRQFALGPLSLKISQGEIVFIVGGNGSGKTTLAMLLVGLFEQEAGTISLNGVQVTPANNEYYRQHFAAVFSDYHLFEQLLNSDANVTEKATHYIAALNMAHKVKIVDGKFSTTNLSAGQRKRLALVAAYLEDRPVYLFDEWAADQDPVFKRLFYTELLPELKASGKTVLVISHDDAYFNVADRIIKLEDGHIKEVSDKDHFIS----
107265	GC_00002185	accessoryII	Xkoz	39	29	36	4	0	0.755211	0.878166	0.812061	NRPS	unknown	COG1020	Non-ribosomal peptide synthetase component F	Q	Q	-------------------------------------------------MNYPEILKS-FPLSEAQRSRWFQYQIDPDKRGQNNSAFCARITGLTAKRLEEALNKLVQRHPMLRASFGQYHGELGYCIADHSEITLTIHDARHLHEEVLKQRVQDDCWHPFDLAHPLRVYASWYQCNQQESIMVLTFDHLAVDGWSYWLLLDELDTLLSAKPLEGAPENSFHDYVKWQQQWLTSASAKKQQQFWQNTLAGNLAV-----SQWP----------PKNSPLPATGKISLKKIINATLAHKLHALALKYDNSLFAVFLAAYQILLSRYTDVDDVIIGSILPGRGRARWGKLVGEFINPVALRSQINGDMTVQEHITQAMKTIRLGIENQKYPFSKVLEQLKLQRNADVHPVFQTVMIFQKARYI-GDLTTLWMAEDDPVTVQWGNAQLRPFPYPYYADVPVPLMVNVLEAGDQIGYTFYYDTAIFDAELIAQLMQNLLTLLEAMVDDEQQTVARLPLMDEQARRQVIHDFNATDKPFPQ-HALIHQLIEQQVERSPTAIALGYGNTQLSYRALNQRANQLAHALVQTGIHPDDRVAICMERSLDMVISLLGILKAGAAYVPLDPEYPTDRLAYILSDSEPVILLTHH-----RLQEQLPVTEIPVWFLDDPTVQANIARQDDGNLAPTQLGLISRHLAYVLYTSGSTGLPKGVMNEHRGVVNRLLWAQETYQLTPQDRVLQKTPFSFDVSVWEFFLPLMFGAQLVIARPGGHKEPHYLLAEIENRHITTIHFVPSMLQSFLHYI---PAGRCLSLRQILCSGEALPYALQQHCLSHLPHSELHNLYGPTEAAIDVTAWRCV----PDRY----RGQVPIGQPIANIQIYILDAYGEPVPIGVTGEIYIGGVGVARGYLNLPALTAERFITDPFSADPAARLYKTGDLGRWLPDGSISYLGRNDFQVKIRGLRIELGEIETCLTQCTGVHEAVVVARESGAGDKRLVAYVIPDQDGAPGISQLRAQLSRNLADYMIPSAFIMMAAFPLSPNGKLDRQALPAPDHSAMSTREYAAPEGETEAQLAAIWQTLLGLDRVSRYDNFFELGGHSLLVLQLQTEIKQTFEVELSIHQLFSHPTLCQLEECLIDSLLLQFDSESLQDVYKSMN
11602	GC_00000107	accessoryII	Xkoz	38	30	70	8	0	0.707893	0.707484	0.707688	NRPS	unknown	COG1020|COG1020|COG1020	Non-ribosomal peptide synthetase component F|Non-ribosomal peptide synthetase component F|Non-ribosomal peptide synthetase component F	Q	Q	-----MNNNALS-----SLPLAE---RRRLLELAQSAKLS--RKSTQKTAIMAQSR------DNGVPLSWTQ-----QRLWFLAQLDPAAQT--AYHMSVGLDLQGKLNRNALQAALDRIVARHEILRTTIV--------------TV------EDEAQQIIHDENCGFPLQQDDLSPL-----------------------SSTQQTAAIENIACLEANHPFDFVNGPLARGRLLKR--AEEQHILLLTQHHIISDGWSVSVLMQELSTLYHAFSQGLPDPMPALTIQYADYVLWQKNELQGE-V----LEKQVEFWRDTLQGAPALLALPTDRPRPAKQSYTGSRVNIALSPALQAGLKALSQRHGTTLFMTLLAGWATLLSRIS---GQDDMVIGTPIANRQQPELAPLIGFFANTLALRVQLHNNPTVSELLSQVKKQAINAFAHQDLPFEQLVERLQPPRSLSHSPIFQVMLATNNTPGQRHFALPGLVLDERPLIRDSAYFDLTLTLDETEKGLVGDLEYARDLFDHATIERLVSQLHTLLAAMVADDSQRVAQLPLLTPQQSKQVL-----VDFNDTALAYP------QDKLIHPL---FEQQAEAMPEAIALVYHDTQLSYAALNRRANQLAHYLIA-------FGIRPDDRVALCVER-SLDMIIGMLAILKAGAGYVPFDPEYPAERLAYQLADSAPKLLLTQKSLQTRLP-----PTAVPVWLLDDENHCNVVDQQPSHNPDASQSGL----LPHHLAYVIYTSGSTGQPKGVMLEHRNVVNFIHAQQQISQPQPADRILQFATMAFDTSVSD-IFPTLAAGATLVLRPAHIRVPNSEFIDFLRQQKITIMD-VPTAFWHQ----WVQEMKAGRTG-FSPSLHTVIVGGEKAEYRHWADWQSLPETQSCRWINTYGPTETTVIVTSLRL-----HAGSSSGIEHNIPIGRPNANSRIYI--LDPFGQPVPIGVSGEIYIGGAGVARGYLNRPALTAERFVPDPFS-----KEANARLYQSGDLGRWLPD--GNIEYLGRND-FQVKLRGFRIELGEIETQLAACDGVKDVVVIAREEADGDKRL--VAYLLP----------QPEVTLTPSHL---RKQLSTH--LMEHMIPSAFVILDAFPLTGS------GKLDRKALPAPDRAAI-ASREYAAPQGEIEQKMAEVWQSLLGLEQVGRHDNFFELGGHSLLTVQMATRLRQVFNTEVALQDLFSRPVLSDLAQTLDI---ANQP--------------------AQPVILP--------------------ADRQQAL--PLSWAQQRLWFLAQLDPAAQTAYHIAGGLRLTGQLNLNALQRALDRIVARHEILRTTINMVDGIARQVIA-EADSGFNLTLKDLSP---LTEAEKQAAIDEAAQFETRH-------PFDFALEPLIRGQLLQ------LSHNE--HVLLLTQHHMISDGWSINILIYELTTLYRAFIQGQDDPLP-------ALTVQYADYALWQRQWLQGEVQEKQVNFWREALQ--GAPALLALPTDRARPAVQSYRGDQVAFSLSPALSDGLKALSQRHGSTLFMTLLAAWSILLARISGQHDIVIGTPVANR--QHSEL--EPLLGFFANTLALR--VKLEDNPTVGALLAQVKA-HALAAYVHQDLPFEQLVEALQPPR-NLSHSPIFQVMLALDNTPIQH----PLTLPGLVLDELPLTRKSTHFDLSLSINDTDNGLVGELEYASDLFDRASIERLASYLQTLLGAMVADDPLQVQDL--PLLQPQQRH------------------------------------------------------------------------------------------------------------------------------------------------------------------------------------------------------------------------------------------------------------------------------------------------------------------------------------------------------------------------------------------------------------------------------------------------------------------------------------------------------------------------------------------------------------------------------------------------------------------------------------------------------------------------------------------------------------------------------------------------------------------------------------------------------------------------------------------------------------------------------------------------------------------------------------------------------------------------------------------------------------------------------------------------------------------------------------------------------------------------------------------------------------------------------------------------------------------------------------------------------------------------------------------------------------------------------------------------------------------------------------------------------------------------------------------------------------------------------------------------------------------------------------------------------------------------------------------------------------------------------------------------------------------------------------------------------------------------------------------------------------------------------------------------------------------------------------------------------------------------------------------------------------------------------------------------------------------------------------------------------------------------------------------------------------------------------------------------------------------------------------------------------------------------------------------------------------------------------------------------------------------------------------------------------------------------------------------------------------------------------------------------------------------------------------------------------------------------------------------------------------------------------------------------------------------------------------------------------------------------------------------------------------------------------------------------------------------------------------------------------------------------------------------------------------------------------------------------------------------------------------------------------------------------------------------------------------------------------------------------------------------------------------------------------------------------------------------------------------------------------------------------------------------------------------------------------------------------------------------------------------------------------------------------------------------------------------------------------------------------------------------------------------------------------------------------------------------------------------------------------------------------------------------------------------------------------------------------------------------------------------------------------------------------------------------------------------------------------------------------------------------------------------------------------------------------------------------------------------------------------------------------------------------------------------------------------------------------------------------------------------------------------------------------------------------------------------------------------------------------------------------------------------------------------------------------------------------------------------------------------------------------------------------------------------------------------------------------------------------------------------------------------------------------------------------------------------------------------------------------------------------------------------------------------------------------------------------------------------------------------------------------------------------------------------------------------------------------------QLLVDFNKTTLAYPQETLIHQLFEQQAERTPDATALV---------F----GD----S------QLSYHELNRQANQLAHHLVASGVRPDDRIAICADRSLDMIIGMYGILKAGAGYIPLDPEYPAERLAYQLSDSEPAWLLTQSHLQARLP--AQNIPVLLLD-DDNRRYAVAQQPCHNPDPHQLGLKPHHLAYIIYTSGSTGX--------------------------------------------------------------------------------------XXXXXXXXXXXXXXXXX-----------------------------------------------------------------------------------------------XXXXXXXXXXXXXXXXVYRLNA-------------------------------------------------------------------------------------------------------------------------------------------------------------------------------------------------------------------------------------------------------------------------------------------------------------------------------------------------------------------------------------------------------------------------------------------------------------------------------------------------------------------------------------------------------------------------------------------------------------------------------------------------------------------------------------------------------------------------------------------------------------------------------------------------------------------------------------------------------------------------------------------------------------------------------------------------------------------------------------------------------------------------------------------------------------------------------------------------------------------------------------------------------------------------------------------------------------------------------------------------------------------------------------------------------------------------------------------------------------------------------------------------------------------------------------------------------------------------------------------------------------------------------------------------------------------------------------------------------------------------------------------------------------------------------------------------------------------------------------------------------
5026	GC_00000028	accessoryI	Xkoz	37	28	107	8	0	0.896886	0.701472	0.787233			COG4653	Predicted phage phi-C31 gp36 major capsid-like protein	X	X	------------------MKKLLELRQQKATFTEQMRSLLTKAEDEKRSLTADEAKQFDELRSQSDALNAEIARYEVLSDEERSQASKSQPTRENLSNDELRHYILTGETRALSTGVPSEGGYTVIPELNKQIMQQLADESVMRRICTIKTTRSNEYKQLISAGGAAVAHGEEGKARGETATPKMEEVSIKLFPIYAYPKTTQEIIDFSDVDILGWLTSEIADTFVDTEETDLVSGDGSKKAKGFLSYPRDTQGDKLRDFGTLQKLEATTLEADSLIDLKFLLKNKYRKNSVWVMNSTTAAKVQKLKNGNGDYIWRERLQAGDPDMLLGLSVHYLEFMPDGVIGLGDFKRGYFIVDHETGTRTRPDNITEPGFYKVCTDKYLGGG-----------------LVDSNAIKILEVKAASK-
11031	GC_00000099	accessoryI	Xkoz	36	25	71	7	0	0.892956	0.976295	0.932768			COG3740	Phage head maturation protease	X	X	MKNDFEIRTTSLSARDKKLTGYVIKWNSRSQVLWDEFVEQFAPNAFSTSLTAGTDVRALYEHDHMNLLGRTTSGTLQLSEDTTGLRFELTPPDTQLGHDVLTLVERGDISGMSFGFRAIKDQWDVGQEPYVRTVLEAELREITVTSLPAYPESGVEIAKRSLNAAKPCNVDLRHYWLQLSEV
8604	GC_00000067	accessoryI	Xkoz	35	26	83	8	0	0.943941	0.7665	0.846017			COG4695	Phage portal protein BeeE	X	X	MWPFKRKAAETRSISIDEFLSLAGMSNTKSGEHVSPSTAEGLPAVMNAVTVISEAIATMPCYLYRVQHQHGKESREWLSDHPVDYLLNEYPNDCQTPFQFKRTLMRHCLLNGNAYAVIVWGRDGQPQSLHPYSPSAVVPQRLSDHRFAYTVTEPYSGKVKTYLQEEVLHLRYATEDGFLGRSPVTICRETLGLGLAQQRHGASIMKDGMMAAGVIKAADWLDGIKGNKALEALERYKGARNAGKTPILEGGMEYQQLGMSNQDAEWLASRRFTIDDIARMFNISPIFLQEYSNSTYSNFSEASRAFLTITMRPWLANFEQQIKSALLLNSPTKGIRYQVEFDTADLLRANPNERFQSYETAIKSGVMCPNEAREREGLSPRDGGDEFSQAWKQTVEVKKANE-PEGKE
10231	GC_00000088	accessoryI	Xkoz	34	28	74	6	0	0.735659	0.839237	0.784042			COG5614	Bacteriophage head-tail adaptor	X	X	-MRAGALRDRITIQKNEQTRSPGGSVIKAWVNIAEVWAEVKFISGRELVASGRILSEATVRIWLRYRNDITTTHRIIYQGNSSHSQAFAIVAVIPDPKRTHLELLCKGGVKYA------------
11739	GC_00000109	accessoryI	Xkoz	33	26	70	5	0	0.86966	0.755058	0.808317							MPD-----IEIPLNEIKQHCRIDESNALEDTLLQGYANAALEVCQQHIGKRFDEGLVFSPAIKVGCLLYIGLLYENRAMVADKEFKEIPFTIKSLWSVYRDVGVY-------------------------------------
11386	GC_00000104	accessoryI	Xkoz	32	26	71	5	0	0.786967	0.86963	0.826236			COG1403	5-methylcytosine-specific restriction endonuclease McrA	V	V	MPWQPLKRCSYPNCRERVKSGR--CEQHQRESRRQQDKQRGTRTQRGYSNQWGRYRLQYLKANPLCVHCLQQNIYVSATIVDHIIPI--QGEADVLFWPESNHQALCHACHNRKTVQTDPITKAKRKQGVYQERETEAATRRGWLVAE---------
10155	GC_00000087	accessoryI	Xkoz	31	26	75	6	0	0.900152	0.801344	0.847879			COG3747	Phage terminase, small subunit	X	X	#NAME?
5727	GC_00000035	accessoryI	Xkoz	30	26	96	8	0	0.937314	0.702069	0.802813			COG4626	Phage terminase-like protein, large subunit, contains N-terminal HTH domain	X	X	MMNAWEQYAFDVENGTIPACKRVKQAVKRYYNDLNNPLYLFDTEVVERFIGFSRLCPHVKGHLRGQPIVLEPWQQFAFANLFGFKVKATGRRKYRSAYIQVPRKNAKSTVAAILANWFLVMENGQQDIYTAAVSRDQARIVFDDARQMCLLSKPLKKRVAIQQHKITYAKSNSLLKPLAAKAATIEGTNPSLAIVDEYHLHPDNAVYSALELGMGARPEGLLFAITTGGSNVISACKQHYDYCCQILNGEEQNESLFALIYELDDENEIDDEALWIKANPNLDVSVDSTALHDTIQKARGIPSQWTEMLTKRFNIWCQGETPWMGEGAWKACQSDYDENDLKGLECYAGLDLSSTGDITSLCYTFPVD--NELLLLTRHYLPEAQLQNPANKNRAIYRQWAQMGWLRTTTGDCIDYDRIRDDILKDSQHFDIKLIGFDTWNATHLRTQLQGAGLNVEPFPQTYMRFSPVAKSAEVFVNRKIIRHNGDPVLAWAMSNVVMETDANANIKPNKKKSANKIDPAIAFLMSFGTWQSEHEDFAFSLNEEQKQ----------------------------------RLASFDGI----
118025	GC_00002533	accessoryI	Xkoz	29	12	28	5	0	0.886094	0.820662	0.852124							-MARRKQKNASSIVATVTGKITVAPRCIKCQTGKVMAVATMQAQSEKRSDYPLRVIGFDEMALSVMLLQKGQVITVMGKASYWQGYQLTVSAIA-------------
116181	GC_00002469	accessoryI	Xkoz	28	25	29	2	0	0.800972	0.868185	0.833225			COG3153	Predicted N-acetyltransferase YhbS	R	R	MEGNNDVWFFWCHYYSNEVYDLNTLFSIRLTQKSDVTQLPAVEHSAAKLFGFIPELAWIAEGHVQTEQQHLDYIAQGNSWVAVNEDSLPIGFILAKPLNDGLHIMELSVHENWQRKGIGKALVENVIQVAGQRHLNAVTLTTFRYVNWNAPFYHQLGFEILDSQQISESLQQLLQSEIDDGFTEEQRCAMKRLLTITAT----
22980	GC_00000316	core	Xkoz	27	45	49	2	0	0.830316	0.951515	0.886793			COG0665|COG4121	Glycine/D-amino acid oxidase (deaminating)|tRNA U34 5-methylaminomethyl-2-thiouridine-forming methyltransferase MnmC	J|E	J|E	----------MKNSAISNATLSWNEQGTPISEQFDDVYFSNQDGLEETLYVFLKGNHFPQRFNTHPRPECVIAETGFGTGLNFLTLWRSFSQFRQQYPEETLKRLHFISFEKYPLKLTDLKTAHQRWPELEAFSAQLCQQWPLPLAGCHRLILDNGAITLDLWFGDVNDLLPKISSNLTGKIDAWFLDGFAPAKNPQMWSEQLFTAMAKFCRPEGTFATFTSAGIVRRGLQEAGFNVTKVKGFGRKREMLTGTLSSFSDP-PPLPHTPWFSRQA------------ATHTDDIAIIGGGIASALTALALLRRGAKVTLYCQDAQPAQNASGNQQGAIYPLLNGNDDPLERFFTSAFTFARRQYDQFIDENVSFDHQWCGVSQLAYDEKSANKIGKMLRTAWSEEIALGMNRNQLSDVGGLDVNYAGIYYPQGGWLYPAQLTQAVIKLAEQRGMQVYFNHKVTQLIQDKNGWQLQIGHGENRQC----RKHNVVIIANGHCLPQFEQTKQLPVTAVRGQVSHIPTTDSLRHLKSVLCYDGYMTPVNPNNQYHCIGASYQRNQLDTLYSSREQQENQDRLLKCFPDVNWPQEVDISEGKSRQGIRCVIRDHMPMVGNVPVFSELMAKYAHLSQQINANKMIEESPCYPDLFVLGALGSRGLCSAPLSAELLASQIFGEALPLDDETLAALHPNRFWVRKLLRGKAVRTEKP--------
18511	GC_00000225	core	Xkoz	26	45	50	2	0	0.940014	0.969336	0.95445			COG0304	3-oxoacyl-(acyl-carrier-protein) synthase	Q|I	Q|I	MKRAVITGLGIVSSIGNNQKEVLESLKEGRSGITFSEKFKEMGMRSHVWGNVKLDTSGLIDRKTLRFMSDASIYAYLAMDEAIKDSGLSEEQVSNLRTGLVVGSGGGSPYNQVVGADGMRARGLRGVGPYMVTRVMASGVSACLATPFKIKGVNYSISSACSTSAHCIGHAVELIQLGKQDVIFAGGGEELSWEMACEFDAMGALSTKYNETPECASRTYDQARDGFVIAGGGGIVVVEELEHALARGAHIYAEIIGYGANSDGADMVAPSGEGAVRCMKMALDGVEGEVDYINTHGTSTPIGDLKELEAIREVFGDNTPAISATKAMTGHSLGAAGAHEAIYSVLMLEHGIIAPSINIEDLDEKAQGMNIITEPTECELKTVMSNSFGFGGTNASLVMRKYSS
35233	GC_00000574	accessoryII	Xkoz	25	43	47	2	0	0.944346	0.990608	0.966924			COG3333	TctA family transporter	R	R	MDTWVYLSHGFEVALVPKNLVIALIGCFIGTVVGLLPGLGPINGVAILLPLAFALKLPAESALILLATVYIGCEYGGRISSILLNVPGDAAAIMTTLDGHPMAKQGRAGVALSISAVSSFCGSLLAISGIILFAPLLAQWSLAFGPAEYFALMVFAIACLGSMMSQNPIKSLFAALIGLALATVGVDANTGVYRFTFNNVHLSDGIQFIVVVIGLFSVSEILLMLESTSTGQKVISQTGRLLFNRKEAAACVGPTLRSSVIGFFVGILPGAGATIASAITYMTEKRLSGNSDSFGKGDIRGVAAPEAANNASACGSFIPMLTLGVPGSGTTAVMLGALTLYNITPGPTMFTEQPDIVWGLIAALLIANILLLIMNIPMIGLFTRMLNIPMWFLVPSIAIVSAVGVYAIHSTTFDLMLMVGLGVFGYILRKMNFPMSPLILGFVLGEMLEQNLRRALSISNGDFAILWSSTITQVLLILAMLVIVIPPVLRIINKRRNKHHTKISAS--
30298	GC_00000469	accessoryII	Xkoz	24	43	47	2	0	0.867256	1	0.928909							MSDRIFATVWLVLCGIGLIIGWGIHSEYSYEPLGPRPFPIAIISLIALCALLLLFKKPDPVHWPAPPVLRRLVLLIALLAIYAGSFEWLGFPLATTLLTICMALLFNATFPAAIISGVFLGSSLFFVFDRLLDVTLPVGSWLS
20432	GC_00000264	core	Xkoz	23	45	49	2	0	0.885299	0.941062	0.912329			COG3181	Tripartite-type tricarboxylate transporter, receptor component TctC	C	C	---------------MNTFKTLLTAASLLICSCA-FATS------APNRTECIAPAKPGGGFDLTCKLIQISLLETNTIDSPMRVTFMPGGVGAVAYNAIIAQRPAEPGTIVAFSGGSLLNLAQGKFGRYNVNDVRWLASVGTDYGMIAVRYDSPYKTLTDLMEAFKKSTDSIVFGAGASIGSQDWMKTALLAKEVGIDPRKMRYVAFEGGGEPITALLGNHIQVVSGDLSETLPYLNGDKIRILAVYADKRLDGDLAKIPTAKEQGYDLVWPIIRGFYLGPKVSDEQYQWWVDTFKKLQQTDEFRKQRELRGLFEFNMSGKELDDYVKKQVIQYHEMAKSFGLAK
103467	GC_00002083	accessoryI	Xkoz	22	36	39	2	0	0.891738	0.92544	0.908277			COG0745	DNA-binding response regulator, OmpR family, contains REC and winged-helix (wHTH) domain	T|K	T|K	----------------MRLLLVEDHPELSHWLQKALNSSGFVVDLAEDGIVADQLLQTENYALLILDVALPRLDGLSLLSRLRKRGQNLPVLLLTAKTDVTDRVKGLNSGADDYLTKPFDFQELEARIRALLRRSSAIPQEPQKFGSLAYEGEGYFVLNNVPLALTPRELSVLTTLFYRRGRPVSKQQLFEQVFSLSEEANPQSIELYVHRLRKKLLNSDVGIRTLRGLGYRLEQLLQ---
103350	GC_00002080	accessoryI	Xkoz	21	36	39	2	0	0.843988	0.986123	0.909536			COG2205	K+-sensing histidine kinase KdpD	T	T	----MNSLKIPRSLFHQLLLFFGVPLLLLGCASVYGQYVSVKNAAMLAYDRTLLASARTVAERLTVRDQNLIVDVPYVVLDSFERNINDRLYYQVISPEGKTISGYDDLPRIPQHLQRSPLYTALAYFYDAEYQGQSIRVVGLYQPINEGNMMGMALILVAETVTSRQYMADQLLLSSLVNQGAVVLLTLLLAYILLKRLLKPLRKLSGIMSHRSANDLTSLPNILPWSELAPLLQSINRYIGRLRLMVERQERFSADASHQLRTPLTVLKTQVVVARGNQDPKQRDSILAAIDKSLDNMILLTARLLQLSQLKMHEKEAIQNYQPVNIVGLLQQVCFSRLQQAESKNIDLGYEGEEALWIKGDPLLLAEMCANLLDNAIKYSPQMGVVTGRVTIMSDKKRGCLEIDDSGPGIAQADIRQSLMAFNRLDNAAGLEGAGLGLTIVKEICQYHNATLQLLPSEALGGLLVRIVFRLSAGERDT
28262	GC_00000426	accessoryII	Xkoz	20	44	48	2	0	0.865045	0.954013	0.907353			COG0697	Permease of the drug/metabolite transporter (DMT) superfamily	E|R|G	E|R|G	--------MKNLLFPFVAVLIWSINAVVSKAAATLIEPAAIAFYRWFIAFLALTPFILLPILRQRKIVAQYWWKLLILGSLGMVLNQSLAYYAAHTVSATIIGIFTSLVPLLTVIISIFALRVTPTVGITLGTVLSLFGLVWLVSKGEPASLLQHGLGIGEVMMFIAAASYALYGVLTKRWAIPLPNWQSLYVQIGFGVLLLLPNFMMTDNIQLTDDNISLVLFAGIPASIIAPYLWIQGVVRIGANMTSIFMNLAPVFTAVIAIVALHEKMHSYHLIGGGIVLAGVILAQQLRIPLTRRKPEYNSHQ-----
105969	GC_00002149	accessoryI	Xkoz	19	31	37	2	0	0.825015	0.869974	0.846898			COG1917|COG2207	Cupin domain protein related to quercetin dioxygenase|AraC-type DNA-binding domain and AraC-containing proteins	R|K	R|K	MFGREKTNQAIFESV---IPETLSFRDETLSADTECRLHAHPFGQLIYVVCGVMETQVGAQRFLAPPEFCIWMPKNTAHSSYNHKELRFWIIDISPEWSDSLPQHPCIIRLSGIFNAIMVNFFARNIRQPETEKDRRLAQVLIDQLALSPKQCTYLPSSKDKLLAPILQMLERNPADNTSLAEWAKKRYTSERTLSRRCKQALGMSFSEWRQRLRFLHAISLLEQGKSIHEIAFDVGYSSSSAFIAMFQQLAGTTPERFR-KG----
18811	GC_00000231	core	Xkoz	18	45	50	2	0	0.898523	0.899823	0.899173			COG0111	Phosphoglycerate dehydrogenase or related dehydrogenase	H|R	H|R	-----------------------MKILVDENMPYAEQLFQQLGEVRAIPGRPVPAGVLEHADAFMVRSVTKVNESLLQGSSVKFIGTATAGMDHVDQQWLSQAGIGFSAAPGCNAIAVVEYVFSALMLLAEQDQFQLKDKTVGIVGVGNVGGRLADRLAALGVKTLLCDPPRADRGDEGEFWPLEKLVQEADILTFHTPLNQSGPYKTYHLADAEWLSALPDNRILINASRGEVVDNQALLSVLQN----GKKLRVVLDVWEVEPNLSLPLLALVDIATPHIAGYTLEGKARGTTQVFEAYCEFLGQPRKTELADLLPTPDFSQITVRGEVTQSILKRLMHLVYDVRRDDAPLRQVAHQEGAFDQLRKYYPDRREWSSLTVHCDSEESAQLLSRMGFNAKVV------
22588	GC_00000308	core	Xkoz	17	45	49	2	0	0.91074	1	0.953285			COG0136	Aspartate-semialdehyde dehydrogenase	E	E	MSEGWSIALLGATGAVGEAILALLQERQFPVGELHLLASEQSIGKIQRFNGKNLTVRDAAEFDWSQVQLAFFAATMEVTAQHIEKATESGCLVIDSSGLFAAEPDVPLVVPGVNPYVLAEYRNRNIIAVADSATSQVLTAIKPLIDAAGIGRLHLTNILPVSVHGKAAIDELAGQSARLLNGIPPDEDRFSKQLAFNVLPLLPDAEGVVREERRIVDQIRRILQDEGLPVSVSCVQSSVFYGIAQMVSVETLRPVGIEEARSEFERLEDIQVSEEGDYPTPVTDASGTDSLSIGCLRNDYGMPEMLQFWSVADNIRFGGALMAIEVAEKLMQEQFY
22735	GC_00000311	core	Xkoz	16	45	49	2	0	0.922095	0.9858	0.952884			COG0101	tRNA U38,U39,U40 pseudouridine synthase TruA	J	J	MSDTELSQSVPEAKKVKIALGIEYDGSRYYGWQRQQEVKSVQECLEKALSKVANAPISVFCAGRTDAGVHATGQVVHFETSAQRKDAAWTMGVNTHLPPDIAVRWVKTVDNEFHARFSATARRYRYVIFNHRYRPAVLAHGVTHFHYPLDEKKMHAAAQRLLGENDFTSFRAVQCQSNSPWRNMMHINVSRHGHYIVVDIKANAFVHHMVRNIVGSLLEIGCGNQDIGWMAELLALKDRTKAAATAKAEGLYLVAVDYPERFGLPEPIMGPLFLANNLI---
22000	GC_00000296	core	Xkoz	15	45	49	2	0	0.931286	0.984298	0.957059			COG0586	Uncharacterized membrane protein DedA, SNARE-associated domain	S	S	MEFLTHFVDFAKFIVDFILHIDAHLAELVANYGDWVYGILFLIIFCETGLVVTPFLPGDSLLFVAGALSALDSNDLNVHIMVALMITAAIMGDAINYTIGRIFGEKLFTNPNSKIFRRSYLDKTHGFYEKHGGKAIILARFVPIIRTFAPFVAGMGKMSYRHFAAYNVIGAFIWVLLFTYAGYLFGDMPVIQQNLKLLIVAIIFISILPGIIEIWRHRRAASKKAAGRAADR-
22490	GC_00000306	core	Xkoz	14	45	49	2	0	0.90448	0.987868	0.944337			COG0777	Acetyl-CoA carboxylase beta subunit	I	I	MSWIEKILNKSKIMQTRKASIPEGVWTKCDSCSQVLYRAELERNLEVCPKCDHHMRISARNRLKAFLDADTGTELGSELEPKDILKFRDTKKYKDRLAAAQKQTQEKDALIVMKGKLHEMPVVAGAFEFNFMGGSMGSVVGARFVRAVEQALEDNCPFVCFTSSGGARMQEALMSLMQMAKTSAALAKMQDRGLPYICVLTNPTMGGVTASMGMLGDINIAEPKALIGFAGPRVIEQTVREKLPEGFQRSEFLLEKGAIDMIVRRPEMRDKVASLLAMLTHQPHPGT--NAEPVETIVIE-PADVEADININPNKEDV
22784	GC_00000312	core	Xkoz	13	45	49	2	0	0.866957	0.970799	0.915944			COG0285	Folylpolyglutamate synthase/Dihydropteroate synthase	H	H	MSDNLQIPQATSPLMTWLSYLGNLHTKAIDMGLERVGKLGRQLGLLNPAPKVITVSGTNGKGTTCHTLESVFLAAGLKVGVYSSPHLIRYTERVRIQGREVAEQDFCRVFAAIEAQRGDISLTYFEYGTLAALQLFKEADLDVVILEVGLGGRLDATNIVDADIAAITSIALDHTDWLGADREHIGREKAGIFRRGHFAVVGEQDMPHSIADVADELGAKLFRRDVDWHFSQNE-----NSWNWLGGHLQFNELPLPNVPLANAATAMGVINCLLQQDDKVSRAIDEQAIRAGLENAQLPGRFQMVREAPRVILDVAHNPHAAGYLVQKLAELPRAPDSKIRGVVGMLGDKDIAGTLACLSQQIDEWYCASLDELRGAEAEVLSGHLVQ-A--RTFSEVRAAWQQAMEDASVQDIIVVCGSFHTVAHVMEVL-----EEGKESGQ
22686	GC_00000310	core	Xkoz	12	45	49	2	0	0.752645	0.874557	0.809034			COG3147	Cell division protein DedD (periplasmic protein involved in septation)	D	D	MASKFQNRLVGTIVLVALGVIVLPMIFDGDKKYNEDQFASIPLVPKPGDEEDIDSISPL--AQNMPSTPPEGAAQAMQSQET---EP--DIDAL----------------------ITAPPVTTTQ-APKAT-----DFSPPRKVETKPQVKPEPRKPEPRIESKPETQSKPAEQAPQATAYVIQLGALKNAGKVEEIVARLRLSGHQVYTVPSSPAQGQLTRIYVGPNGSRQALESSLSELKELTGLQGQIKNYQP
169103	GC_00006736	accessoryI	Xkoz	11	3	5	2	0	0.895833	1	0.945055							MTGDFPLWKQQLKIDPLQRMLFVYPPKFIFSRVMNLLRKRFRFLLKCARLECRGPVFGLKNGLD
20579	GC_00000267	core	Xkoz	10	45	49	2	0	0.95081	0.969114	0.959875			COG1286	Uncharacterized membrane protein, required for colicin V production	S	S	MVWIDYTIIAIIGFSALVSLIRGFVREALSLITWGCAFFVASHFYTYLAAYFTRLEDELVRNGVAIAILFIATLIVGAVVNYVIGSLVQRTGLSGTDRVLGICFGALRGVLVVSAILFVADSFTPLPKSQDWQQSQLIPQFSQIIRWFFDYLQSASSFLPER------
20236	GC_00000260	core	Xkoz	9	45	49	2	0	0.941803	1	0.970029			COG0034	Glutamine phosphoribosylpyrophosphate amidotransferase	F	F	MCGIVGIVGFTPVNQSIYDALTVLQHRGQDAAGIATIDGNNEFRLRKANGLVKDVFETRHMLRLQGTIGIGHVRYPTAGSSSASEAQPFYVNSPFGITLAHNGNLTNAHELKKMLFENARRHVNTTSDSEILLNIFANELTQFPLFPLEPDDIFSAVSNMHKKIRGAYACVAMIIGHGVVAFRDPHGIRPLVLGKRTLEDGRNEYMVASESVALDTLGFEFLRDVASGEAIYITENGQLFTRQCAENPSLTPCLFEFVYFARPDSFIDKVSVYNARLRMGRKLGEKIAREWEDLHIDVVIPVPETSCDIALEIAQILDKPYRQGFVKNRYVGRTFIMPGQQERRKSVRRKLNANRAEFRGKNVLLVDDSIVRGTTSEQIVELAREAGAKKVYFASAAPEVRFPNVYGIDMPNANELIAHGREVDEIRQIIGADALIYQNLHDLVQAVQEENPDIEKFECSVFDGIYVTKDIDQRYLDYLENLRKDDEMKVRGQSEIEDLEIYNEG
21902	GC_00000294	core	Xkoz	8	45	49	2	0	0.93979	0.985072	0.961899			COG0163	3-polyprenyl-4-hydroxybenzoate decarboxylase	H	H	MKKLIVGLTGASGAIYGVRLLQVLQSVEGIETHLVISQSARQTLALETDYTLRDVQALADVVHDNRDIAASISSGSFKTLGMVILPCSIKTLSGIVHSYTDGLITRAADVVLKENRKLVLGVRETPLHLGHLRLMVQAAEIGAVIMPPVPAFYHRPEHLQDIIDQTVNRVLDQFEVDLPADLFCRWQGAKLI-----
153480	GC_00004643	accessoryI	Xkoz	7	10	11	2	0	0.837682	0.936181	0.884197			COG2259	Uncharacterized membrane protein YphA, DoxX/SURF4 family	S	S	MIDSQQHFL--------FIILTRILLLVIFVSSGLAKVIDFEGSLAEMRAAGLHPDWFFNIASAIVLLFGSLLILFDRFVWLGAGALATFLLLTIFIVHTFWHFSGEYAKVSLYFALEHTTVIGGLLATAIASHLRKKLKA---
19746	GC_00000250	core	Xkoz	6	45	49	2	0	0.851626	0.992742	0.916786			COG1090	NAD dependent epimerase/dehydratase family enzyme	R	R	MRILMTGGTGLIGHRLTCQLLSLSYSITILSRSPQKVYSLFSDRVECWTTLNDQPDLDGFDAVINLAGEPIINKRWTPKQKEKLCHSRWQLTEQLSKLIKASQSPPSVFISGSAVGYYGDQGQSVVTENDLPHNEFAHRLCERWEQLALQAKSDKTRVCLLRTGIVLAPEGGALPKMLPLFRLGLGGAIGNGKQYMPWIHIDDMVNGIYYLLVSSELQGPFNMTSPYPVSNELFSATLASVLHRPAFIRIPVFVLKAMMGEAAELVLGGQQALPKRLEEAGFGFRYFQLEEALQDVLKAKDSV---
21608	GC_00000288	core	Xkoz	5	45	49	2	0	0.867053	0.965092	0.91345			COG0625	Glutathione S-transferase	O	O	MIDLYYAPTPNGYKITLFLEEVGMPYTIHPININTGEQFKPEFLAISPNNKIPAIVDHQPADGGEPVSVFESGAILLYLANKTGQLLSKSLRERTEQLQWLFWQVAGFGPMLGQNHHFNRYAPEVVPYAINRYVEESKRLYKVLNTQLEKTAYLGGDEYSIADIATYPWAKCYEHQKIDLQDYPAVAKWLDKVRQRPATQAAYKDA-------
18561	GC_00000226	core	Xkoz	4	45	50	2	0	0.873452	0.816089	0.843796			COG0494	8-oxo-dGTP pyrophosphatase MutT and related house-cleaning NTP pyrophosphohydrolases, NUDIX family	V	V	--------------------------MMQEKSASIEWIDIVNEDNDVIAQSTRRQMRAQNLRHRATYIVVHDGMGKILVQHRTETKDFYPGKLDATAGGVVMTGETFLDAARREAEEELGIAGVPFAEHGMFYYEEEA-----CRIWGGLYSCVSHGPFALQEEEVSAVYWLTPQEITARCDEFTQDSLKALSLWLARNNQVE----------------
127865	GC_00002940	accessoryI	Xkoz	3	18	21	2	0	0.817851	0.992959	0.896938							MSKDELINGVVFYTGKNYTGAAYEYPENNTAVNLVGTPLNDQFLSVKIGIGSVVFAWRHSSDSEVGQIYREWDTNQPDISDIKGLTKFIVSPSNRDLLAVKLINESGVDQVFRVNIQTYTIPNPVDCYSNDDYKVVGLVPKDGQLYVTSVVIFNQNNIPVTQGAVYFKHNGTDLDIVTYDTTKPAHMRFEKVEGYHFKFVLENISDDQ
11600	GC_00000107	accessoryII	Xkoz	2	30	70	8	0	0.707893	0.707484	0.707688	NRPS	unknown	COG1020|COG1020|COG1020|COG3319	Non-ribosomal peptide synthetase component F|Non-ribosomal peptide synthetase component F|Non-ribosomal peptide synthetase component F|Thioesterase domain of type I polyketide synthase or non-ribosomal peptide synthetase	Q	Q	-----MSNKELS-----LLELRQAVLQKKMKERIKNSQIGETRPLDEKRQILPRKA-----DQQTLPLSWAQ-----QRLWFLAQLDPAAQT--AYHIPGGLRLQGYLNLDALQAALDRIVARHEILRTTIK--------------MV------EGQALQFIDKPECGFCLATDDLSHL-----------------------PAKAQQTTIEGITQRETHQPFNFAQGPLIRGRLLRL--AENEHILLITQHHIISDGWSLNILMQELATLYPAFSQGRDDPLPALTLQYADYALWQRAWLREE-V----LEKQVNFWRDALQGAPALLELPTDRPRPEKQSYAGGYVEIALSPALSAGLRSLSQRHGTTLFMTLMAGWAILLSRLS---GQKDLVIGTPIANRQHSELEPLIGFFVNTLALRLQLDGNPTVSALLTQVKTHALEAYAHQDLPFEQLVEALKPPRSLSHSPIFQVMMSVDNTPGQQNITLPNITIREMNLAENSSHFDLSLAISDTEQGLVGGLEYASDLFDHASVERIAGYLQTLLTAMVEDDAQPVENLPLLQPDQRTQLLVDFNAVDFNEVAFPSP------QASLIHQR---LEQQVEQTPDAIALVSGDSQLSYAALNRHANQLAHHLIA-------FGVRPDDRVAICVER-SLDMIIGIYAILKAGAGYIPLDPEYPAERLAYQLSDSQPVLLLTQQHLATRLP-----IQDIPVWLLDDQQHRDDVAKQPTHNPDPRQLGL----KPHHLAYIIYTSGSTGQPKGVMLEHRNVVNFIQAQHQTSEPKLGDRILQFATIAFDTSVSD-IFPTLASGATLVLRPPHIRIPDMTFVNYLREQKITIMD-MPTAFWHY----WVQEMMAGRSG-FSPYLHTIIVGGEKAEYRHLMSWLSHPETQGCRWINSYGPTETTVIATTLKL-----DNQNPPHLEGVIPIGYPLPNTHIYI--LDPHGQPVPIGVSGEIHIGGAGIARGYLNRPDLTAEKFVADPFS-----TQPDARMYKTGDLGRWLPD--GTIEYLGRND-FQVKIRGFRIELGEIEAQLAACDGVSDAVVIARDEGTGDKRL--VAYFIP----------QTGITLSPAEL---RKQLSTR--LMDHMLPSAFVMLDAFPMSAN------GKLDRKALPAPDGSAI-VSRDYEAPHGETEQKLAAIWQSLLNVEQVGRHDNFFELGGHSLLVVNLIEQLRAH-DLSLDVSAVFSAPTLAAMSALIRH-----HHAHTTTIQAVPPNRIREGSSVITPDMLPLVKLTQDQIAQIVSRVTGGIANVQDIY--PLGPLQEGILFHHLLETEGDL-YLDNHLMTFDNRTRLDNFLQALQQVIDRHDILRSAVHWQALLKPVQVV-HRHAPLPISELTLSA---EESAESQLRRLTA--------------RLDITQAPLLAAYIAKD-----PGSEQ--WRLSLLYHHLVCDHVSLDMIFGEIQTLLLGESEKLPTPLPYRNFIAQVCNVPLEVHQTYFRELL-ADVEEPTLPFGLLDVQ--GNNQ-DEIVEN--------------VFTLEDELARQIRNCARQLGMSAAVLFHVAWAQVLAQCSGRNDVIFGTVLLGR--LQGGIGASEVLGMFINTLPIR--VKLQAHSVKQAVQETYQQLTTLLEHEQAPLAVAQRCSGIQAP------LPLFNSLLNFRHSPREDEQ--VASIAWEGIHEIESEERS-NYPLSLDVDDFDDGFSLTAQCHQQINPARINGYMKMALEGIVAALQSAPEQPIQSV--DILPLAERHQLLADFNDTVRDYP--------------------------------------------------------------------------------------------------------------------------------------------------------------------------------------------------------------------------------------------------------------------------------------------------------------------------------------------------------------------------------------------------------------------------------------------------------------------------------------------------------------------------------------------------------------------------------------------------------------------------------------------------------------------------------------------------------------------------------------------------------------------------------------------------------------------------------------------------------------------------------------------------------------------------------------------------------------------------------------------------------------------------------------------------------------------------------------------------------------------------------------------------------QDT-LIHQLFEQQAARTPDATALV-----FGESELSYAALNRHANQLAHQLMAFGVRPDDRVAICVERSLEMIIGLYGILKAGAGYIPLDPEYPAERL-----------------------------------------------------------------------------------------------------------------------------------------------------------------------------------------------------------------------------------------------------------------------------------------------------------------------------------------------------------------------------------------------------------------------------------------------------------------------------------------------------------------------------------------------------------------------------------------------------------------------------------------------------------------------------------------------------------------------------------------------------------------------------------------------------------------------------------------------------------------------------------------------------------------------------------------------------------------------------------------------------------------------------------------------------------------------------------------------------------------------------AYQLSDSKPVLLLTQRH---------------LQGRLPTPDLPVWLLDDETHQDQVAKQPAHNPDANQLDVKPHHLAYIIYTSGSTGQPKGVMLEHRNVVNFIHAQHQTSEPKEGDRILQFATIAFDTSVSDIFPTLASGATLVLRPPHIRIPDMAFVNFLREQKITIMDMPTAFWHHWVQEMMAGRSG-FSPDLHTIIVGGEKAEYRHLMGWLSHPETQACRW-------INSYGPTETTVIATTLTINDKGQD---P-----LEL-----TEVIPIGYPLPNTRIYILDSQGRPAPIGVRGEIHIAGAGVARGYLNRPDLTAEKFVADPFS-----AQPDARMYKTGDLGRWLPDGTIEYLGRNDFQVKIRGFRVELGEIEAQLAA----------------------------------------------------------------------------------------------------------------------------------------------------------------------------------------------------------------------------------------------------------------------------------------------------------------------------------------------------------------------------------------------------------------------------------------------------------------------------------------------------------------------------------------------------------------------------------------------------------------------------------------------------------------------------------------------------------------------------------------------------------------------------------------------------------------------------------------------------------------------------------------------------------------------------------------------------------------------------------------------------------------------------------------------------------------------------------------------------------------------------------CDGVSDAVV-IAR---------------EA-----GAGDKRLVAYLIPQTGM----------TLSPVELRKQLGTRLMDHMLPSAFVMLDAFPMSANGKLDRKALPAPDRSAIVNREYEAPQGETEQKLAAIWQSLLDVEQVGRHDNFFELGGHSLRVVSLIEQLRQQ-GLSLEVSAVFSSPTLAAMSARLN-QGDDHATDA--QAIPPNLIRADSQHITPDMLPLVTLTQAQIDQIVARVPGGVANIQDIYPLGPLQEGILFHHLRE-ETGDTYLENILMNFDNRARLEGFLQALQRVIDRHDIQRSAFHWQALPMPVQVVYR--HAPLPITELSLS------AQES----AETQLRRLT---DPDTIRLAITQAPLLAAYIAKDPGSDRWWLSLLHHHLVCDHLSLEIIFSEVQALIL-GEEAPLPAPLPYRNFIAQTRRVPIEVHQAYFRQLLGDVEEPTLPFGLLDVQGNNHDQ------------------------------IVEDSLILDDELAQ----QIRDSARQLGISAAVLFHVAWAQVLAQCCGREDVVFGTVLLGRLQGGIGASQVLGMFINTLPIRIPL-HTRTVKQAVQETYQRLSELLDHEQTPLAIAQRCSGVQASLPLFNSLLNFRHS---PREEEQSSSHAWDGIQELDSEE-RSNYPLSLDVDDFDDGFSLTAQCSPQINPARMNGYMEMALGGIVAA-LQ---------------SAPEQPIQSVDILPLAERHQVLVDFNNTVMDYPQDTLIHQLFEQQAARTPDATALV---------F----GE----N------ALSYAALNRHANQLAHQLVAFGVRPDDRVAICVERSPEMIIGLYGILKAGAGYIPLDPEYPAERLAYQLSDSKPALLLTQRHLQGRLP--TPDLPVWLLD-DEAHQEQVAKQPSHNPDPRQLRLEPHHLAYIIYTSGSTGQPKGVMLEHRNVVNFIHAQHKTSEPKGGDRILQFATIAFDTSVSDIFPTLAAGATLVLRPAHIRVPDQEFVNLLNEQRITILDMPTAFWHQWVQEMTAGRSGFS----PYLHTIIVGGEKAEYRHLMNWL--SHPET-----QACRWINSYGPTETTVIATT-----------LKVKNPQNGDGTQST-----------EFSDNIPIGYPLPNTRIYILDAFGRPTPLGISGEIYIGGAGVARGYLNRPDLTAEKFVADPF----SQ-----QP------------------------------------------------------------------------------------------------------------------------------------------------------------------------------------------------------------------------------------------------------------------------------------------------------------------------------------------------------------------------------------------------------------------------------------------------------------------------------------------------------------------------------------------------------------------------------------------------------------------------------------------------------------------------------------------------------------------------------------------------------------------------------------------------------------------------------------------------------------------------------------------------------------------------------------------------------------------------------------------------------------------------------------------------------------------------------------------------------------------------------------NARMYKTGDLGR-WLPHGVIEYLGRNDFQVKIRGFRIELGEVEARLVQCQGVQEAIVLVREI-----APDDKRLVAYVQPQ----SGAKLHPNELRQQLAQHLADYMLPSAFVTLDAFPLTANGKID-RQAFPAPDQSAIVAR-EYEAPQGEIEIVLAQIWQDLLGVARVSRHDHFFELGGHSLLILKACSLAVEKLGLSQNRMASLMAFTTIKDQA-----------------KAIEDRE----NSNVGSMVGLSRNTNATPLFFAPGTGGHVLYLRELATALEGT-YSVWGMRSPELDGRSDPP-----QSLEAMASVMIESLKKVQPNGPYHLGGHSFGGWLAFEMARQLVQQGESIGLLAVVDSESPLESLSEKIESAWSDSHWLAEFGNALAASAGAEENFTE---EEFQSMTEAEQLDRLRRRLIAEELLPPQFEPREIATYLGVFKAHSLVT-YQPQGRYPGALQLFLADDNQ------PDISTKSRVDGWQALVTGEVIPTTLAGDHITLMRPPFVQDLAAAIAGVNKSV----
2456	GC_00000009	accessoryII	Xkoz	1	35	212	20	0	-1	-1	-1	NRPS	unknown	COG1020|COG1020|COG1020	Non-ribosomal peptide synthetase component F|Non-ribosomal peptide synthetase component F|Non-ribosomal peptide synthetase component F	Q	Q	MIATTLKLDNQNLPPFDGAIPIGYPLPNTRIYILDTQGRPAPIGVRGEIHIGGAGVARGYLNKPEMTAEKFIPDPFSTQPNARMYKTGDLGRWLPNGMIDYLGRNDFQVKIRGFRIELGEIEAQLAACEGVRDAVVIARTEETGDKRLVAYVIPQSGFTPDANSLREQLNRRLASYMVPAAFVMLAAFPLTGSGKLDRKALPAPDRSAIASRDYEAPQGEIEQQVAAILQSLLGLEQIGRHDSFFDLGGNSLSIIQLMARLRDKFQLEVSIQDIFTHPELSELAELIASRQIETFFAPEDIESLQKELENLSEDELRALLNGESELNE
2448	GC_00000009	accessoryII	Xkoz	0	35	212	20	0	-1	-1	-1	NRPS	unknown	COG1020|COG1020|COG1020	Non-ribosomal peptide synthetase component F|Non-ribosomal peptide synthetase component F|Non-ribosomal peptide synthetase component F	Q	Q	RWINSYGPTETTVIATTLKLDNQNLPPFDGAIPIGYPLPNTHIYILDTHGQPVPIGVGGEIHIGGAGVARGYLNQPDLTAEKFVTDPFSGQTNRRMYKTGDLGRWLPNGAIEYLGRNDFQVKIRGFRIELGEIETQLAACEGVSDAVVIARAEETGDKRLVAYLIPQAGVTLNPAYLREQLSTRLMEHMLPGAFVMLDAFPLTANGKLDRKALPAPDQSAIVSRDYEAPQGETEQILATVWQSLLGLQQVGRHDNFFELGGHSLLVVNLIEELRQRGLLLDVSTVFSAPTLAAMSARLSRHAAQDIAKWAIPPNLIRADSQTITPDMLPLVALTPSQIEEIVNLVPGGVANIQDIYPLGPLQAGILFHHLLETEGDIYLDNQLMAFDSRTRLETFLQVLQHVIDRHDILRSAMHWQELPEPVQVVYRHAPLPIVEHTPLTEAQLRHLTDPRTVRMAITKAPLLAAHIAQDPESGQWLLSLLHHHLVCDHISLGMIFNEIKALILGESGTLPVPLPYRNFIAQARSVPQEVHQAYFREQLGDVEEPTLPFGLLEGQGSHPNATELNKIVENTITLDRELAHNLRHCARQRGMSAAVLFHVAWAQVLSRCSGRHDVVFGTVLLGRLQGGVGAAAVLGMFINTLPVRIRLQERTVKQAVQETHRQLSQLLDHEQASLAVAQRCSGIQAPLPLFNSLLNFRHSPPRQGSQATSLVWEGMQILSGEERSNYPLSLDVDDFDDGFALTAQCSQQIDPARINAYMDIALQELIAALRHTPEQQIASLDILSPAERFRLLETFNDTASELPPEGLIHQRFEQQAERTPDATALVFGDSQLSYRELNRQANQLAHHLIASGVRPDDRIALCADRSLDMIIGMYGILKAGAGYIPLDPEYPAERLAYQLSDSQPAWLLTQCHLQARLPTQNIPLLLLDDDNHLRAVAQQPCHNPDPHQLGLKPHHLAYIIYTSGSTGXXXXXXXXXXXXXXXXXXXXXXXXXXXXXXXXXXAGLTPMARRKPR
176363	GC_00008635	accessoryI	Xjap	3228	3	3	1	0	0.592644	0.650255	0.620115			COG1579	Predicted nucleic acid-binding protein, contains Zn-ribbon domain	R	R	#NAME?
169673	GC_00006850	accessoryI	Xjap	3227	4	5	2	0	0.734133	0.908701	0.812143							MIIPLTNEGATMSNVIDILVAVDAQSIME--QYGRIS--TNINAPTYLGCRSDDIHMLARP--KYVISGQGGSELKIDAKNGDVIRWRGATLSKDAEYSAALLKIVPLSRRASE---FFTAPVVKPIHSYVPVLKSDDTIVNPDLLDVDLQSTVNYHWETMVKSMPPPHSASTEFYTFIVGIYSNGNFRGFVYWDPAIVLDNK
3147	GC_00000013	core	Xjap	3226	45	157	6	0	0.91745	0.659419	0.767323			COG0050	Translation elongation factor EF-Tu, a GTPase	J	J	---SKEKFERSKPH-VNVGTIGHVDHGKTTLTAAITTVLAKTYGGSARAFDQIDNAPEEKARGITISTSHVEYDTPTRHYAHVDCPGHADYVKNMITGAAQMDGAILVVAATDGPMPQTREHILLGRQVGVPYIIVFLNKCDMVDDEELLELVEMEVRELLSQYDFPGDDTPIIRGSALKALEGEAEWEAKIIELAEALDSYIPEPERDIDKPFLLPIEDVFSISGRGTVVTGRVERGIVKVGDEVEIVGIKETTKTTCTGVEMFRKLLDEGRAGENVGVLLRGTKRDDVERGQVLAKPGSIHPHTQFESEVYILSKDEGGRHTPFFKGYRPQFYFRTTDVTGTIELPEGVEMVMPGDNINMIVNLIAPIAMDEGLRFAIREGGRTVGAGVVA----
126035	GC_00002855	accessoryI	Xjap	3225	8	22	6	0	0.857143	0.768975	0.810669			COG3677	Transposase	X	X	MAKIDVTCPSCCAVKGIYRNGRSRSGHQRYLCQSCRHSWQREFTYAACRPGTHKQIVDMAMNGTGCRATARVMGIGLNTVLRHLKSSDP--NR------------
118919	GC_00002565	accessoryI	Xjap	3224	28	28	1	0	0.793276	0.863787	0.827031			COG3545	Predicted esterase of the alpha/beta hydrolase fold	R	R	----------------------------------------------------------------------------------------------------------------------MVSGFDSPQITLPELNS-FTVEPLDYAFLRGVTEHRISLISSNDEIVSPQSSRELACSLQAEVINVDNGGHFLDRDGFTHLLPVYDILDHDINLLNHV---------
170985	GC_00007115	accessoryI	Xjap	3223	4	4	1	0	0.78363	0.721881	0.751489			COG3547	Transposase	X	X	-KMTTVGIDLAKNVFQIHGVDVQGETVLKKQLSRAKMLTFFVNLPSCLIGMEACGGAHYWARKLQDFGHEVKLRAPQFVKPYVKTNKNDAADAEAICEAVTRPNRRFVPVKTEEQQSILSVHRARERFVKARTAQANAIRGLLSEFGIVIAQGIKQIAVRLPEILEDASHSLPDTFRQLLQRLGEHLKELDRQVMELEQEIQHWHRGNADSRRLSKIPGIGPLTASARVASVGDASHFANGRQLAAWLGLVPRQHSSGGKSTLRGISKRGDKYLRTLLIHGARAVVRYAKEKTERTGNWLNDLLSRRNINVTVVALANKNARIVWALLAHDREFEPNYGRPEPSN
126275	GC_00002866	accessoryI	Xjap	3222	13	22	4	0	0.831884	0.610737	0.70436			COG5433	Predicted transposase YbfD/YdcC associated with H repeats	X	X	--------MKATTLSNTFGHLTDPRLNRTKQHLLIDILTISICAVICGCESFNAIEEYGKSKEDWFRQFLELPNGIPSHDTFNDVINRLNPQEFGEAFIAWVNKLAKISTDIIALDGKTMRGTLDKANGSPAIHLVSAWAVANQLCFGQMKVSDKSNEITAIPKLLALLDIAGSTITIDAMGCQHTIANQIVTDKADYVLALKGNQGEFYDDIKLFLDNQLAKDFTGVIHGTYRSTDGDHGRIEQRQLWLINDVNWLQKRHPQWHTLGGIAVVESWREEQGKTESYERRYYITSHRGASAEFLACAIRSHWHIENKLHWQLDVSFGEDSRRLRSGHAAENVALMNKIALNLLKNEKSVKIGVKTKRQKAGWDNGYMMKILTVGFSSV
141921	GC_00003755	accessoryI	Xjap	3221	15	16	2	0	0.871767	0.87447	0.873116			COG3654	Prophage maintenance system killer protein	X	X	MTVYCS----------------GFPALPECPILAEQALIYRMQNRTHYEGITDIFELAATYWVAIARGHIFNDGNKRTAFFVTMTFLYRNGIKIRDNDNTLENLTVEAATGAKTVEQLAQHLRELVDRADPSSKT
129175	GC_00003004	accessoryI	Xjap	3220	18	20	2	0	0.898268	0.744257	0.814042			COG2161	Antitoxin component YafN of the YafNO toxin-antitoxin module, PHD/YefM family	V	V	#NAME?
183512	GC_00011893	singletons	Xjap	3219	1	2	2	0	0.822222	0.885098	0.852502							GPQTGFIVEFHNKYKNSKTDATSGNICVGKTGY--AGGYLFTTRALQNESQ
174441	GC_00007994	accessoryI	Xjap	3218	3	3	1	0	0.734841	0.613387	0.668643			COG4733	Phage-related protein, tail component	X	X	#NAME?
148300	GC_00004205	accessoryI	Xjap	3217	11	13	2	0	0.698564	0.651722	0.67433							-MYSQGTISTVSGSAIVHGTGTRFKDNINGVAPAQLILIQSANGNLLHMIQAVNSDTELVLADTAKTTLNNVKYQIQTTVPDSVSDGVRHMVAIYSYTLNFLQNMDEWMTQFGTAEVTLPNGRTVSLKSINALTRDIDILFQS---ALMRSKNGADIPNK------------------------------------------------------------------------------------------------------------------------------------------------------------------------------------------------------------------------------------------------------------------------------------------------------------------------------------------
155585	GC_00004849	accessoryI	Xjap	3216	7	10	2	0	0.804544	0.676997	0.73528			COG3666	Transposase	X	X	MTLFTRKLEPSAHTKRQFAKAQHLPVLEGSLSLGDYLRQMGERRAFIVAEILDEQDWAPFERHYASTGRAPYSPRSMMGILLYGIMKGHSSLRALERLARLDLGCIWQSIRYFVSGR--------------------------------------------------------------------------------------------------------
117174	GC_00002503	accessoryI	Xjap	3215	8	29	17	0	0.873562	0.622606	0.727038			COG3666|COG3666	Transposase|Transposase	X	X	--------------------------------------------------------------------------------------------------------------------------------------------------------------MIEAACSHYHLLTQEAISREKRALTAAPATVQTEKRIQQLEQGTEVLRRRQENREKKGKDASQLRINPTEPDAVVQQLKRGKGFSTAYKPSVLVNTERIIVAQTVDPSSETRVMADLLARNFNLSGYHPDKVLLDAGYFHDAVIAEAQKYQIRLFCSENSPRQSPRKIYPKSLFIYDAEQDGYLCPAHHQLSLKSTVAASEKTRGYRVYGSANCAQCRQKNHCTRAKGGRKIKRYLEDEKRDELRLHMANPESKQILSQRKSIVEPVFSALRGIQGLERFRRKGLSAVKLEFTLHARAYNLSRAVALILWVIFSLLFVQVTGTKKGDMGST-------------------------------------------------------------------------------------
4836	GC_00000026	accessoryI	Xjap	3214	25	107	12	0	0.874504	0.683812	0.76749			COG1943	REP element-mobilizing transposase RayT	X	X	-MPFSANAHKWAEKTFEHAELGDSRRTKRLIQIATSLAEHTGQSLMQSLNSPADIEAAYRFTRNQAISPQAIAEAGFSATLSPARQYDCLLALEDTTTLSFSHASVKNELGYTTSSQTSRGIQAHSVLLFAPAEQQVVGLIEPHCWRRKLSEYGKSRKRDSRPYKEKESDKWERASMATAQRLGEQMKKVISVCDRESDIFEYLTYKTEQNQRFVIRSMPSRRIEESQDRLYDFISTLKPAGERHVQVRQKGGRKARLAHCDVCYAEVTL----------------------------------------------------------------------------------------------------------------------------------------------------------------------------------------------------------------
4837	GC_00000026	accessoryI	Xjap	3213	25	107	12	0	0.874504	0.683812	0.76749			COG4584	Transposase	X	X	#NAME?
85258	GC_00001668	scg	Xjap	3212	45	45	1	1	0.919656	0.997196	0.956858			COG1054	Predicted sulfurtransferase	R	R	MPVLHNRISNKELKKRMLAETEPRTTISFYKYFTISDPQAFRDSLYQKFTELSVFGRVYIAKEGINAQISVPSKNVDALKALLEEIDPALYNLRLNIALEDDGKSFWVLRLKVRERIVADGIEDETFNPSKTGEYLKAEQVNQMLGDPETVFVDMRNHYEYEVGHFENAIEVPSDTFREQLPMAVEMLKDNKDKNIVMYCTGGIRCEKASAYMLHNGFNKVYHVEGGIIEYARKAKEQGLPIRFIGKNFVFDERMGERISEEIIAHCHQCGATCDIHTNCKNDGCHLLFIQCPSCAERFEGCCSDSCCEEMKLPEDKQRARRAGRENGAKIFNKSRYRLNDGLNITSLQSIK-
5544	GC_00000033	accessoryI	Xjap	3211	15	98	17	0	0.8887	0.651502	0.751836			COG3335	Transposase	X	X	-------------------------------------------------------------------------------------------------------------------------------------------------LLLYLPAYSPELNLIEIIWKQAKYHWRRFITRTQDTMEDELNTLLDGYGDQFAINFS---
181988	GC_00011131	accessoryI	Xjap	3210	2	2	1	0	0.940952	0.761051	0.841494							MTERKLASEYRKFGFVKSQLEDVLGFSLGGERSLPDYLKPYKTRIGIQLDEAANIFAGCRPSEHINSGPLVDIIRGYRASLWDAYDNDILSGNNIIMDYNYNEEYRVDVTLVKDQVTKWAREHNLDWPFELPESEIDNESSSVDLLSKIESLELENKSLKTKINEL---------------------------------------SAQEKLIAN----------------------------
183338	GC_00011806	accessoryI	Xjap	3209	2	2	1	0	0.728889	0.868217	0.792476							MNNVFLADPLSELKSKAKDFISIEDTLNIICEMLDCSLVTAAEIILLKLPDDRDWNNSPVNPPFFWGKIRNSYIFIL----------
147693	GC_00004158	accessoryI	Xjap	3208	11	13	2	0	0.803247	0.654932	0.721547			COG0582	Integrase	L|X	L|X	#NAME?
1796	GC_00000006	accessoryI	Xjap	3207	39	235	20	0	0.829428	0.617575	0.707993			COG3039	Transposase and inactivated derivatives, IS5 family	X	X	-------------------------------MNNLVEIFIDVDDFCRFFIPQWEQFCLKRGYRLRRRKGHMYPSEIMTILRLFHLSHYRDF--------------------------------------------------------------------------------------------------------------------------------------------------------------------------------------------------------------------------------------------------
184034	GC_00012175	singletons	Xjap	3206	1	1	1	0	1	1	1			COG3188	Outer membrane usher protein FimD/PapC	N|W	N|W	MYRALPLWRSKLTLGESSFNSNLFSGWSYTGLGIESDERQLPPKLRGYAPQINGIADTNARVTVTQQGRILYETTVPPGPFSIQDISSAVRGILDVKIAEQNGTIKTSQVNAAYVPYLTRPGRIRYKFASGRPRHNFHKMEGPLFGAGEVSYGISNRWSLYGGVITAGNYSAMALGAGIDLMQFGTLSADVTQSIGKLPNNKRTKKGKSWRLSYSKRFDNSNIDVNFAGYRFNEQDYMTMQQYLDARYRDLWVVAAKRCTQYH
177521	GC_00009021	accessoryI	Xjap	3205	3	3	1	0	0.66178	0.681983	0.67173			COG3188	Outer membrane usher protein FimD/PapC	N|W	N|W	--------------------------------------------------------------------------------------------------------------------------------------------------------------------------------------------------------------------------------------------------------------------------------------------------------------------------------------------------------------------------------------------------------------------------------------------------------------------------------------------------------------------------MYTISLNKSFSEQQISLGLSYNYQTYWDQENITYYSVRADKYFSAFGLDNFSLGLSTVRTRYANTGKMSNEILLNLNVPLNQGSVSYNGSY--SSGQFNHSTSYYSRLRNNNSYSLSAGFNHGRSGHTRPRISGYYSHLGNMAQTSANISLMQGHYASMGLSASGGMTVTMKGMALHPGGFNGDTRLIVDTDGIADVPIDGGRVKTNRWGVGVVTDVNSYYRNTRA----------------------------------NGSNLYR------------------------------------------------------------------------------------
166321	GC_00006237	accessoryI	Xjap	3204	6	6	1	0	0.854606	0.9568	0.90282			COG1943	REP element-mobilizing transposase RayT	X	X	MKKETDIRRGRNCVFLLHVHLVFVTKYRKRIFDQDAIEKLRSYFASVCTDFAVELVEMKGERDHIHLLINYPPKLSVSTLVNSLKGVSSRLLRRDRPDIAQRFYYKNVLWSPSYFAASCGGAPISLIRQYIEQQEKPKS
15080	GC_00000161	accessoryI	Xjap	3203	15	59	18	0	0.804592	0.608075	0.692665			COG0675	Transposase	X	X	--MKRLQAFKFQLKPKGQQEREMKRFAGACRFVFNQALARQNTNHETGNKYIPYTKMASWLVEWKTTTETQWLKEVPSQALQQALKDLERAYKNFFQKR--PSFPRFKKRGQS-DSFRYPQGVKLDQENNRI--CLPKLGWISYRNSRQVIGEVKNVTVSQSCGKWYVSIQTECEVVAPIHPSPSIVGLDVGVAKLATLSDGTIFEPVNSFKTHQKTLAKLQRAMSRKVKFSKNWQKQKRKLQRLHSRIGNIRRDYLHKVSTTISKNHAMIVLEDLKVGNMSKSAAGTVSQPGRNVRSKSGLNRSILDQGWYEFRRQLDYKQQ------------------------------------------------------------------------------------------------
129310	GC_00003011	accessoryI	Xjap	3202	19	20	2	0	0.76934	0.807445	0.787932			COG2814	Predicted arabinose efflux permease, MFS family	G	G	MLPRTISI-------------NLILPIFSLSVFFIGAMEFMLSPMLKPLADAFKTTTD---WR----------------------------------------------------------------------------------------------------------------WQ-----------------------------------------------------------------------------------------------------------------------------------------------------------------------------------------------------------------------------------------------------
150292	GC_00004363	accessoryI	Xjap	3201	11	12	2	0	0.791287	0.823839	0.807235			COG2814	Predicted arabinose efflux permease, MFS family	G	G	----------------------------------------------------------------------------------------------------------MAIAPNLEIAVGLRIFGGIDSAALIPTIFALIAEIFPSHKQASAMGVVMFGMTAGIAGGPVFAGVSTELFYWQVPFLVSAAGCLLLCVLSKN-VLNKKYIPNQINNRNVNTLKTVRQTVIFQ----WVYQG--------NLICPLIAKGFWNGTAVSAFILSGEVLRHHYGLGTGAVGVSVSAFGIGFGLGNLSVSVVRRINIKDECTLLLSLVLRF----------------------W------------QIGQNRIKVK----------------------------------------------------------------
132614	GC_00003187	accessoryI	Xjap	3200	17	18	2	0	0.832573	0.837167	0.834864							-----------------M------------------------------------------------------------------------------------------------------------------------------------------------------------------------DTNVQLKQRLDFIEKYRNAGGIVIPIVLTAFFKDIALMERQQNIVDWMVKHDYPAAENSLRFPYNAKISELINPDMVKSLDKGNEFWSGRLYPEQLVFPTTTTIPENYQGIHSGYLSTLQLDEIYQLFIDPVKTHQEVMQSDLPLASPKMCGVSDMRRRAEE----
110297	GC_00002275	accessoryI	Xjap	3199	30	32	2	0	0.765193	0.883471	0.820089							MVTLRKEKDHSIKNISNIAYLINGLKMKELLQNHPNNRRFPVNGFRIIKNILKERKGVAFLKPVQAVGLIILWVVTFLLS-VLTLVITVLIFDTNNMPSGGYLLWASLIGLNSLGIYLSIYSFQRIKNLPITEQKHYYSQAKCSVLPEEKRQALRLHIVSCYYDGFWTETLEHYPLKSSVSHDNY-QYRLLPLSDAKPHQSEVYKNWGILNEKDYWKILHELWAGMHSERFAVDAVFTDGEMFKVLGSLIEEQPEYVQQCSRSINGHPPALLWGFDLWRAIVLSRNCFAAGYISEETAWKNILKTADYVYEIFDSFDAFHTNYRLGNAYWSRDFDTVKGRLKEFLFYKEHCDWPIAQLPWPNAKGIFIEQYMKDGFADVVNSLLRD-QMEGSF-DDEIM----DEDSSHTEIRVLH
184679	GC_00012820	singletons	Xjap	3198	1	1	1	0	1	1	1							MSDINLEMYLDLQSIVDYNMFDSDMAKPKKINNAWIHILSATP
133107	GC_00003215	accessoryI	Xjap	3197	8	17	5	0	0.784861	0.608131	0.685285			COG5433	Predicted transposase YbfD/YdcC associated with H repeats	X	X	---------------------------------MCAIIAGAEGWEDIEDFGKTYLDWLQKKGLFPTGLPVDDTIARIISRLDPTQFQPCFIQWVQVVNDRTEGEIIAIDGKRLRGFYDRNTR-----------------------------------------------------------------------------------------------------------------------------------------------------------------------------------------------------------NLVSSCEVGIVNTGISCQQRRKCHPGKRT---WMH------------------
18661	GC_00000228	accessoryI	Xjap	3196	32	50	5	0	0.722138	0.840357	0.776776							---------------MYDWSGTVPGKLAQGQPTGLVLQKGDVISIIATGWIKYGHPDNY--WAAPQSSIPTNPRPEPLISLVAKIGNSTYKIGNGVLHRTVTTDGELTLLFLDT--YYQDNSDDFYVNVKIESRYSP--LEEIQ---
105229	GC_00002129	accessoryI	Xjap	3195	36	37	2	0	0.858741	0.9833	0.916809			COG1946	Acyl-CoA thioesterase	I	I	MSQALQYLINLIHLEKIEEGIYRGQSEDLGFPQVFGGQVIGQALYAAKQTVANDRMIHSFHSYFLRPGDSHKPIVYYVEILRDGKSFSARRVSAIQNGHPIFYMTASFQGHEKSFEHQNIMPLIPPPEELESQEEIVKKMANSLSPQLKKTFSVA-PLEMKLVPLQKLPNHSSQVPVRYVWFRSNGKMPEDPFIHHCLLGYASDFNFLPTALQPHDVEFMEKNMQIATIDHSMWYHRPFSMDDWLLYSIESPSASGTRGFVRGHIYNRSGVLIASAVQEGRNPKAIMN-
73559	GC_00001408	accessoryII	Xjap	3194	44	45	2	0	0.878683	0.954021	0.914804			COG0004	Ammonia channel protein AmtB	P	P	-------------------------------------------------------------MTIPGIALFYGGLLRSKNVLSLMSQIIVSFSLDCVLWVIYGYSMTFGMGNYFWGGFDQVMLKNISITDLNGSFYQLIHVVFQGAFACITVALIVGALCERVRFSALLIFSALWLTASYIPMAHIVWGGGWLAKDGALDFAGGPVVHINAAAAGLVGAYLLGKRSGFGREAFKPHNLSMTFIGTAILYIGWFGFNVGSAGTVNGISALALVNTVVATAGAVLSWIFFEWLFRQKPSLLGACSGCISGLVVITPAAATVGIGGALVMGLIAGITGLWGVVILKRWLRVDDVCDVFGIHGVCGVVGRWL-------------FVD-------------------------------------------------------------
5546	GC_00000033	accessoryI	Xjap	3193	15	98	17	0	0.8887	0.651502	0.751836			COG3335	Transposase	X	X	------------------------------------------------------------------------------------------------------------------------------------------------------------------VWKQAKYHWRRFITWTQDTMEDELNTLLDGYGEQFVINFS---
99723	GC_00001992	accessoryII	Xjap	3192	42	43	2	0	0.937796	0.934515	0.936153			COG1586	S-adenosylmethionine decarboxylase or arginine decarboxylase	E	E	--MRKLKLHGFNNLTKSLSFCIYDICYAKTNADRDSYIAYIDEQYNATRLTEILSETCSIIGANILNIARQDYDPQGASVTILISEEPIDPNLVDNTENPGPLPDSVIAHLDKSHICVHTYPESHPDGGICTFRADIEVSTCGVISPLKALNYLIHELESDIVTMDYRVRGFTRDINGVKHYIDHEINSIQNYVTEEIQSQYYMIDVNIFQENLFHTKMMLKEFDLNEYLFNTTAEELRETEKKEITHLLKKEIQEIYYGRNLPDL
78914	GC_00001527	accessoryII	Xjap	3191	43	45	2	0	0.889886	0.759679	0.819643			COG0421	Spermidine synthase	E	E	-----------------------------------------------------MSQKEIWYETLHSNFGQYFAVESVLYHDKTEHQNLIIFENAELGRIMALDGVVQTTERDEFIYHEMMAHVPLFAHGQAKKVLIIGGGDGGMLREVCRHNYLDNITMVEIDADVVEFCRQYLPNHSAGAYDDLRFNLVIDDGVNFVKTTSEKFDVIISDCTDPAGLGESLFTSEFYAGCARCL-SDGGIFVAQNGVCFLQQDEAINSHKKLTHYFADSSFYQAAIPTYYGGIMTFVWATQNIALRQVPLTILQQRFEDAGITCRYYTPAVHAGSFALPQYLLNALS--------GNP--------
70408	GC_00001338	scg	Xjap	3190	45	45	1	1	0.836788	0.975001	0.900623							MQKITLFMYILALFIFAQPANALSENEAEELADLEAVFIYLKFDCGYSQIPKSQIQHAIFYFAQRQKWDLSNYDTQLMLELKRLGYNDLKGISLPHETKCHSFARNSLGLLSYVK---
4840	GC_00000026	accessoryI	Xjap	3189	25	107	12	0	0.874504	0.683812	0.76749							#NAME?
18312	GC_00000221	accessoryI	Xjap	3188	40	50	2	0	0.757037	0.82846	0.79114			COG0524|COG1522	Sugar or nucleoside kinase, ribokinase family|DNA-binding transcriptional regulator, Lrp family	K|G	K|G	-----------------------------------------------------------------------------------------------------------------------------------------------------------------------------------------------------------------------------------------------------------------------------------MVTSWFHEQGVQRVVLSMGADGVYYSELDYVSGHSPAFPVDIVNNTGSGDAMMAGLVHCALAGMDFKESVYFAQRCAALVLSTELIY-SLTLSPFDVENLLVLDSYR-----
183999	GC_00012140	singletons	Xjap	3187	1	1	1	0	1	1	1			COG3335|COG3415	Transposase|Transposase	X	X	MPIIASIPRNERRLMQKTIQKTRDKNHARRLIAMLMLYRGDTVSYVAKTLACSRSSVGRWINRYTLYGLEGLKSRPSGRPRRWPFELICSLLRHLISDPPDVLGYQRSRWSSELLAIQINEITGCSLHASTIRRWLPQANIVWRRTVPTLRIRDPHKEEKMRAINDALERCSPDHPVFYEDEVDIHLNPKIGADWQLRGQQKRITTPGQNEKYYLAGALHSGTGKVSYVGGNNKDSSLFIKLLAHLKAAYRRAKSITLIVDNYIIHKSQKTQEWLAQNPKFKLIYQPIYSPWINHIEKLWLALHETITRNHCCCYMWQLLRKVRGFMNTVSPFPGNKHGTAKV
8185	GC_00000062	core	Xjap	3186	45	87	5	0	0.716487	0.823547	0.766296			COG4976	Predicted methyltransferase, contains TPR repeat	R	R	--------------------MEEQASYDSIGEHYEQFSNTVAQRQSELRDILNMVGEIQGKSVLDLACGYGYFGRELQRRGASKVVGVDISEKMIELAKIKSKLYGDNIEFHVQNVCEM--KLDEKFDIIIAAFLFHYAESTEELETMFQAAAEHLKPSGKLIAYMASPDYRLGS-GNCENYGFKILSEEPWKNGFRHQAKFL------STPPS----PFTFYRWSRESYEKALKKAGFDHFSWQKPTVLESDLERYPQGLWDIYLQNCVHTGLICQF-
15973	GC_00000177	accessoryI	Xjap	3185	23	56	5	0	0.714981	0.646811	0.67919			COG3378|COG4643	Phage- or plasmid-associated DNA primase|Uncharacterized domain associated with phage/plasmid primase	X	X	-------------------------------------------MVSHID-IRSVKAVAQGQWQGLLSACGVDVPAKGKHGACPICGGTDRFHFIDDRGD-----GNWHCRQCDNPHHGDGFDLLTKVKGITLTEAIKVVADALLLPLPEPQPARKEALKSEAP--LITEKVNKLVAQTITGQSDYLTKKGLQCPDQRLLKDGSLLLVTQTLDGTITGAQIIKPNSDKRLVSGTQKKGSFIPLSAITETPDTIIITEGYATALTVSQL-HEGWVLAAIDEGNLPTVTKQVRERYPDARIILAADNDWHA---------------------------------------------------------------------------------------------------------------------------------------------------------------------------------------------------------------------------------------------------
113105	GC_00002365	accessoryI	Xjap	3184	20	30	5	0	0.8801	0.990792	0.932171							MSDIYNHLVRNNFNDMSTEELKDLRKHSEGALSGVMAAMSAMGELAFWSADNENYADCQARDDLRRVGEALMYLPRIAEALNDTEQNAQFEIHHREGFPKW
119813	GC_00002598	accessoryI	Xjap	3183	18	27	3	0	0.883997	0.954029	0.917679							MRNPAPHDYYTHKNGEAVQVLSVAFNRVTFVREGYTYPCIIPLSRFTQEYTYAGRA
122490	GC_00002702	accessoryI	Xjap	3182	19	25	3	0	0.733323	0.733992	0.733657							MQGINSVTLSYPIGFGDSLSLRSPVAVVLTLAGHLAKLFAQFQSEKYFADGYTNIFGHLNNPLKNNQTPYLAFGHALAVPIISGQLPNSLIFSQTANMQSAYNLNAENIGMQTDYYLNR-------RKSSMQTPISDNRTLGVNDICSKTLRPSFSQAQKEKDSTANATLWRKANVLYAEEQQLKRLTSLRCVVSYCSTNLPSLRGGVNHVNNLALVNH----------------------------------------------------------------------------------------------------------------------------------------------------------------------RTNLIGYCSVESLDSMPLLSNSLRSRRLIHPALLSSPSSFIARPRRSDKSASRRNCTTILSFWFSLVDIGVFLRI-LNITVTNVHHCIPICKAMPRSALTLTRHLTNNDNY----------------------------------NIEVAMYKYTFLIGKGKTRLSELNPVRLITVLADCEGEARLLAGKSNLVFVSRQAWDIGIDTPFNCSDMSTVQGVNHA--
164551	GC_00005948	accessoryI	Xjap	3181	7	7	1	0	0.760029	0.77741	0.768622							MTSKNMALNGQGLTYAQNQTSGILV---------------------------NGLPIELVSQWIEIWTKQS----------------------------------------FAVSVSNELRR--QYY-----------------------------------------------------------------------RNDAEFSLAMRKAGYVPVRTKKLTGKEQRFWLYRVTGND-------------------------KGVSTYKDNKINKFNPFVQYSKRPIRTFERIAVDGQWLYVYADHIRFLTKKRHRVEGVRVQGYTAKGIELREVK
17649	GC_00000208	core	Xjap	3180	45	52	2	0	0.934283	0.888706	0.910925			COG0634	Hypoxanthine-guanine phosphoribosyltransferase	F	F	#NAME?
70903	GC_00001349	scg	Xjap	3179	45	45	1	1	0.948614	1	0.973629			COG0288	Carbonic anhydrase	P	P	MMRKIEELFSRNKQWSKSVNEENPLFFKELSKAQKPHFLWIGCSDSRVPAEKLIDAAPGDLFVHRNVANLVIHTDLNCLSVVQYAVDVLQVEHIIICGHYGCGGIESAVDGTELGLINNWLLHIRDLWYKHSSMLGELPPSDRLNRLCELNVIEQVYNLGHSTIMQSAWKRGQKVMVHGWVYGLKDGELHDLDITADSREKLELNYRQAISKLSQTK
71893	GC_00001371	scg	Xjap	3178	45	45	1	1	0.900865	0.895685	0.898267			COG1131	ABC-type multidrug transport system, ATPase component	V	V	-------------------------------------MAYALELTQLTKVYEGGVKALRGIDLHVEAGDFYALLGPNGAGKSTTIGIISSLVNKSSGKVKVFGYDIDTDLVNAKRQLGLVPQEFNFNQFETVIQIVLNQAGYYGVPRNVAQERAEIYLTQLDLWEKRNERAIRLSGGMKRRLMIARALMHQPKLLILDEPTAGVDIELRRAMWEFLRELNTQGTTIILTTHYLEEAEMLCRNIGIIQHGQLVENTTMKDLLSQLESETFLFDL-TPKGTVPIVEGYGYRLVDTATLEVDVKRGQGLNDIFSQLSTQGIQISSMRNKANRLEELFVGLTNSNQGDR-
71938	GC_00001372	scg	Xjap	3177	45	45	1	1	0.940447	1	0.96931			COG0842	ABC-type multidrug transport system, permease component	V	V	MFQLYWVALKTIWIKEITRFGRIWVQTLLPPVITMSLYFVIFGNLVGSRIGEMGGFGYMQFIVPGLIMMSVITNSYSNVSSSFFGAKFQRSIEEVLVAPVPTHIIIAGFVGGGVARGVCVGILVTLVSLLFVPLQIHSWGMVVITLLATAILFSLAGLLNAIFAKTFDDISIIPTFVLTPLTYLGGVFYSLTLLPTFWQAVSKLNPIVYMVSGFRHGFLGITDVSLAMSLGMLSLFIIVFYFLAWYLIESGRGLRT
167807	GC_00006485	accessoryI	Xjap	3176	2	6	3	0	0.721474	0.875088	0.790891			COG1372|COG3209	Intein/homing endonuclease|Uncharacterized conserved protein RhaS, contains 28 RHS repeats	L|X|R	L|X|R	MKRLAKVLFSFVLVSLPFSGHSFQAPTQEKNTHQILGIKIPSTPKPPRPPKTP---------------KKHGTSGIKHTYKSIKDAPQYPKEFINRQNGTTKRPMGNSPLLAELRRDIEPGKWYKVYKDG-LVNGQKVSIHYFESKSGQ-VFNVKVIHGWSNKI--
161935	GC_00005580	accessoryI	Xjap	3175	2	8	4	0	0.688391	0.844339	0.758432							#NAME?
123389	GC_00002739	accessoryI	Xjap	3174	19	24	2	0	0.869918	0.874508	0.872207							MRDIQMVLERWGAWAADNREAVNWPSIAAGFKGLVPNRVKSRPQCCDDDAIIISNCMARLNQKNSEAHDLLFDYYVFGKTFMQLAHDHHCSDTHIGKRLQKAE----GMLMMLDIPLEMDKCVQKEPMNISAHQLCSNF-
36689	GC_00000605	accessoryI	Xjap	3173	29	47	4	0	0.758666	0.853885	0.803464			COG4643	Uncharacterized domain associated with phage/plasmid primase	X	X	-MNRIKTTEAVIGHWPEIFAYYKLPPVTGKKHFKGKCPICKRKGKFRIDDKEGRGTFICTC-HAGDGWRLLTLTQGKDYKTLADEIDVLLG----IQSDKRSVVKKVTNITPFRNRVTACYA-NLPSLKGTQGEAYLRSRGIHV-LPADNVRYCPDQPVYQGKLQALWALVTDAKGTLCYLHRTYLDGDRKADITPQKKLDATQEDSYRDHAQSLAIRLFPVDSTLGIAEEIETALSCKQIYGVNTWSVLHAGFMERFLVPNGVKHLIIFADTD-WSATGHAAAMACATKNLKANNDLERVSVRWPDNG-DFNDLLQNGDQARELTFMKKTAETA--
38055	GC_00000634	accessoryI	Xjap	3172	28	47	6	0	0.812757	0.795223	0.803894			COG1061	Superfamily II DNA or RNA helicase	K|L	K|L	#NAME?
161794	GC_00005562	accessoryI	Xjap	3171	7	8	2	0	0.746744	0.691912	0.718283			COG1426	Cytoskeletal protein RodZ, contains Xre-like HTH and DUF4115 domains	D	D	METISKRLKNRRYELNMTQAQLAELSGTRQQSIQRIEAGITKRPRFILEIAKALDCDPLWLQYGSK------------------------------------------------------------------------------
176289	GC_00008610	accessoryI	Xjap	3170	3	3	1	0	0.933014	1	0.965347			COG1974	SOS-response transcriptional repressor LexA (RecA-mediated autopeptidase)	K|T	K|T	MSLAGRVKNRRLELKLTQVEAAMIAGISQQSWATIEDGKTLRPRNIISIAKALKCNAEWLMTGGDFQPLCDVNIRRVPLISYVQAEKIARGFPIRGYNDLEHIITDMNWSGRAFALRIDGDSMEPDFKAGDIVIIDPEVTPNPGEFVVAASYEREATFKKYRPIAINIDGTQHFELIPLNNDYPILDNQRIKITIMGTMVEHRIYRRKR
155186	GC_00004809	accessoryI	Xjap	3169	5	10	4	0	0.88874	0.831363	0.859094							MHNVHGYNNARKRRHERRKEQQETYNKDKAINMA---------------------------------------------------------------------------
2659	GC_00000010	accessoryI	Xjap	3168	24	186	40	0	0.753574	0.788928	0.770845			COG1662	Transposase and inactivated derivatives, IS1 family	X	X	------------------------------------------------------------------------------------------------------------------------------------------------------------------------------MPVSVILPVHCISVLMPLFAFKKRKPRCVTTLPLDNVNVQLICEVDEVWSFVGNKKCRRWLWSAWEPRLK----RILAHTFGTRSKKTLKK----LASFNIVFWCTD-NFKAYNLLPKNQHLVGKTFTQRIERENLTLRNRLKRPNRKTLGYSKSPEIMGWTPHLSGISVPKWQCIQHSHLITGASTMKMTTVGIDLAKN-----------------VFQIHGVDVQGETVLKKQL------------------------------------------------------
18662	GC_00000228	accessoryI	Xjap	3167	32	50	5	0	0.722138	0.840357	0.776776							---------------MYDWSGTVPGKLAQGQPTGIVLQKGDVISIIATGWVKFVNDNRPNPWSAPQGVPPNPPSG----GLVAKIGDKTYEIGNGVLHKTVPTDGELTLLFLDS--NYKDNSGDFYVNVKIESRYSP--LQEIK---
184425	GC_00012566	singletons	Xjap	3166	1	1	1	0	1	1	1							MHIVQRYNHYRTAIRPLTYGIPAQAKGIAETTIPKMGYLTFC
116673	GC_00002486	accessoryI	Xjap	3165	29	29	1	0	0.813639	0.885308	0.847962			COG1974	SOS-response transcriptional repressor LexA (RecA-mediated autopeptidase)	K|T	K|T	#NAME?
105077	GC_00002125	accessoryI	Xjap	3164	31	38	3	0	0.79312	0.75713	0.774707							-----------------------MKKIPLSEYVKSNGQANAARLVGVHQTAISKALRAGRKIFLIRQEDGTYKAEECRPFPSQKQGVW----------
116644	GC_00002485	accessoryI	Xjap	3163	29	29	1	0	0.774515	0.91169	0.837523			COG5346	Uncharacterized membrane protein	S	S	MFFVYIAGGEDVNANISHYFRAIGSILDIMPTNDYRDALDVDSSNKYLLENKKISYFLDSFPSPEVLKNYESILPGYAERVFSLREKEQVFQHEKQNKALDGMINRDRRGQWMGFFMAIFILIVATVFAFRGEMLFAGTLITIDLAGLAAVFVIGRKLNSK--
121287	GC_00002654	accessoryI	Xjap	3162	25	26	2	0	0.831671	0.80095	0.816022			COG3236	Predicted NAD-dependent protein-ADP-ribosyltransferase YbiA, DUF1768 family	O	O	MDIRTLCDLYQSGKKLKYLFFWGHKTNHSNHITKSCLSQWYPAQFTIDDVKYASTEHYMMAWKARLFNDPEILKKIIHAKTSGAAKAYGREIRGFNQSIWDEHRLKIVIEGNLAKFSQNQSLAEFLLNTGDKILVEASPVDRIWGIGLAENAININNPLTWD------------------------------
172175	GC_00007412	accessoryI	Xjap	3161	4	4	1	0	0.837312	0.757318	0.795309							#NAME?
188429	GC_00016570	singletons	Xjap	3160	1	1	1	0	1	1	1							MKESKLELFFSSPAEYENLTLEVQLGWEKIAEINQDKGVDKLEIELFGSDVAHGSIAKMPLDDFISILIEARETLTQNSSTSEA
153436	GC_00004639	accessoryI	Xjap	3159	11	11	1	0	0.813618	0.835198	0.824267							#NAME?
147819	GC_00004168	accessoryI	Xjap	3158	9	13	4	0	0.891496	0.616335	0.728809			COG3344	Retron-type reverse transcriptase	X	X	MSQSKPFALSRQAVWRAYKKVKANKGSAGIDGQSIEEFEKNLAGNLYKLWNRMASGSYMPPAVRRVEIPKATGGTRPLGIPTVADRIAQMVVKDMLEPILEPQFHVDSYGYRPHKSAHDALRVARQRCWRTDWVLDVDIKGFFDNIDHELLMRAVRRHTDCRWVLLYIERWLTASVYMPDGTVQIRDKGTPQGGVVSPLLANLFLHYAFDMWMKREFPVVRFERYADDIVIHCKSHAQAMMLRGKLRKRLAECKLEMSPGKTKVVYCKDRERTEAYPEISFDFLGYTFRPRKSVSKEGKLSVNFLPAMGTRAAKAIRQTVRGWDLSHKTPLSLEVMARWLNPMLRGWVKYYGRFYRSAMDCVASHVDLHLAKWVTRKYKRVHGSLAQAYEWSGRIRSVKPGLFAHWAICTRRERSTTRAG
169570	GC_00006829	accessoryI	Xjap	3157	4	5	2	0	0.864516	0.731536	0.792486							MQCRKEQDDVKSAFSKRRVISPTAIWLLAGRHPAYRQHEHNTGSGMERGNLSSRCEGSGVKQKTCKRLSTDAGHRGRWLRSSDETSVMDVERRGPVVGIVLRVNRTSGRSL-------------------------
161259	GC_00005495	accessoryI	Xjap	3156	7	8	2	0	0.721409	0.800426	0.758866			COG1512	Uncharacterized membrane protein YgcG, contains a TPM-fold domain	S	S	----------------MTPSRIHAFIIKHLFILFLLLIGISNVSAGELKQETTVVDVPALSKRVTDLSKVLTKAENQRLTRQLKKLQSERKVQTAVLIIPTTGSDTVEAFSSRVFDKWKLGNKERNDGILFLIASDDHKMRIAVGSGSGVP----RMHPVANKGAMLCER-----------------------------------------------------------------------------------------------------------------------------------------------------------------------------------------------
9874	GC_00000083	accessoryI	Xjap	3155	21	75	9	0	0.870913	0.626157	0.728528			COG3039	Transposase and inactivated derivatives, IS5 family	X	X	---------MFCWVDDNLTQLQQGMRFRSRGLPPKLSDAEVITMEVIGEFLVFSTDKGIWTYFCHHWRDGFPGLGSRANFAKQAANLWVVKQKLQEKLAMLLSAFDRPVHIIDGFPLPVCGFKRAKGCANFKGQADYGYCAAKNETYYGFKGHLMIDEIGVITGLTLTPANVSGREATWDVIGSIKGCLLGDKGYLGVEFKQEMKAEGIEMITPVRANMDDPIPRKTRRVINAKRRLIETVISQLAGQFAIEKCWARDLWHLSNRIARKLLSHTLGIFANFKQGKSQRGWLQQANVIGC
155185	GC_00004809	accessoryI	Xjap	3154	5	10	4	0	0.88874	0.831363	0.859094							#NAME?
158330	GC_00005142	accessoryI	Xjap	3153	6	9	2	0	0.811865	0.991975	0.892928							MDRSRSKKIVGWLGKKANKSNFALLGYVLLITCRPELLELWLREHAPNFLPEIVTYCASMYLISMAIVYIPSILINYLRKKISYPRRHPA
130732	GC_00003084	accessoryI	Xjap	3152	12	19	5	0	0.845456	0.926166	0.883972							MKTFIFAAIARSNMKQRRPAYVRTQASDREEARRILAPVYVIYGWMGQIVNCN---
176601	GC_00008714	accessoryI	Xjap	3151	3	3	1	0	0.720202	0.854923	0.781801							MQKKEPVIIANGNTIEEVYQWMKNKLKAHRAVVTLANELNSLNRAREGINQQFVDAVNQSKINLYKQDYDREINN--DPIMEIERKRIELIRSI--HDSRDEEHAHE------------------------
183622	GC_00011948	accessoryI	Xjap	3150	2	2	1	0	0.7751	0.965253	0.859789							MIQDSGQEKMLKQIEIETAAFNRIIHSILKVLTEEQRERIYHNLETISLTLVRDMKDDSDNKLYNREQTIREHALRLLSHE--SNE
15821	GC_00000174	core	Xjap	3149	45	56	3	0	0.923923	0.992319	0.9569			COG1551	sRNA-binding carbon storage regulator CsrA	T	T	MLILTRRRQEKIIIGDDIEIVILGINGNQIKIGVKAPEGISVHREEIYQRIQPGIKHDK--
123510	GC_00002744	accessoryI	Xjap	3148	15	24	5	0	0.768627	0.689939	0.727161							MINK--------LQAAVEIAEEI-------------EAEPDTHLMCRGIHRQTCNLAQRLRDINKEYIMEDNQAFD-----ELEGVASEIENIRTYVSLLMEADESLSG-------------------------------AQLLSIALLAVCNIGKEIARVRGVNYS
148432	GC_00004215	accessoryI	Xjap	3147	8	13	3	0	0.76308	0.915661	0.832436							MNNIFHHIRVNSERLSEMSDENLQFLFSSSHEVIYSITSGMKAIANLSGAAVNGEEYSPDEAMTDLDRLSRLFSVLPLIIEAEYENNVNAVSEIRERRKV--------------------
124444	GC_00002784	accessoryI	Xjap	3146	18	23	3	0	0.762314	0.978825	0.857108							#NAME?
174271	GC_00007938	accessoryI	Xjap	3145	2	3	2	0	0.720798	0.669601	0.694257							MAKRKRSKTQQGYMGMTI------------------------------KLSPFSKKNKD-------------
167503	GC_00006434	accessoryI	Xjap	3144	6	6	1	0	0.856016	0.987495	0.917067							---MNEVITINKTQMPVVEYQGQRVVTFSMIDQVHARPEGTAGRNFRENRSRLIEGEDFYELTADEIRRQSLTHIFAPRTPKGIVLTESGYLMLVKSFTDDLAWQVQRELVNGYFRKPQTALSELEMIARIASHTAQQQRQINHIDERVDQVQETVEQIKRGTIPAGWIGFSLAATESGLTNPKCRTLAEQYNVPIDTVTIMTPDGQPRPMKIVFKEDFMSACRLMMGEAEKRGTRWTHPKMGIFQVIGWEGE-
152491	GC_00004553	accessoryI	Xjap	3143	9	11	3	0	0.851066	0.971126	0.907141							MIIKSNLLRAALVCVAKNDPRYYLYGVHITSKYLESTNGHVALRLEHGVNTRRQAIVQFHGKIPKKAETTELHFTKEPYAVHRDIAGVRVGFTVLSMLDGLFPDLDRVIPKKVENGIPHFQAEYLAYPYEMFKADSGFITVSMYPSGMTDSCLMKFSDNINQRYGNPQFVVMPCRV-----
144135	GC_00003902	accessoryI	Xjap	3142	12	15	3	0	0.864995	0.816006	0.839787							MKGKLLPVVVGVEIPLDEFGRYNLNALHKASKEGEHKRPSKWLETKQARELIRELEVKLLKNNQSPNSGLGRKVINVARGGTSPGTYAHELIAVSYAGWIRPDFQLDVNQAFIDFKSGKSNIGINALPSLDHMVGRFDELRHQLAKNEKNEAELLSVCSQIMNARKKTKGKRQKMISALKEAGQMAIFDD-------------ENSGEQQ
172650	GC_00007531	accessoryI	Xjap	3141	4	4	1	0	0.739382	0.647474	0.690383							----------------------------------------------------------------------------MISIDNAQNEIGLPGHIDDGREWAEWLLKKADENKKTQGIPWVSVKERMPEDDGGFSPLCLVY-----------------------------------------------------
169046	GC_00006724	accessoryI	Xjap	3140	2	5	4	0	0.844724	0.611529	0.709455							-------------------------------SGSVLLSHGEAPHYHRRYGVSLLSSAWGQVGPPRCCRQTNPVFNPEQAA-------ICFETLSSALSAQNTFGVVRLSRTVH------------------------------------------
188106	GC_00016247	singletons	Xjap	3139	1	1	1	0	1	1	1							MFEVLTWARYPGCGQCLVGSLTGAVSSQSVTEEHEGQLITVGHREVSAMA
173806	GC_00007820	accessoryI	Xjap	3138	4	4	1	0	0.828914	0.706682	0.762933							#NAME?
177717	GC_00009086	accessoryI	Xjap	3137	3	3	1	0	0.756892	0.612821	0.677279							MXXXXXXXXXXXXXXXXXXXXXXXXXXXXXXXXXXXXXXXXXXXXXXXXXXXXXXXXXXXXXXXXXXXXXXXXXXXXXXXXXXXXXXXXXXXXXXXXXXXXXXXXXXXXXXXXXXXMLFNNPEQAENLKQSVLLHNDIDESLNDSSPKTPSGCEVKRLSVHGGCLGSQRR
121186	GC_00002650	accessoryI	Xjap	3136	26	26	1	0	0.917686	0.798759	0.854102							#NAME?
183116	GC_00011695	accessoryI	Xjap	3135	2	2	1	0	0.96875	0.612166	0.750244							MADTKRSDLARASGTHKVCRSPDWSLQLGSMKSESLVIADQNAAVNTFPGLVHTARHTMGVGCKRSR
186879	GC_00015020	singletons	Xjap	3134	1	1	1	0	1	1	1							MWFNSMQREEPYLLLTSSEAFGDRGVPSGTLRQVLHGCRQLVL
110128	GC_00002270	accessoryI	Xjap	3133	8	32	7	0	0.949891	0.976157	0.962845							MGASLMQPCRVYEEGLRVVKYFQRGGRRGSEYGSRLTLPAEEAPANSVPAAAVIRRVQALIGITGRKAHAGGQLSWM
170803	GC_00007076	accessoryI	Xjap	3132	4	5	2	0	0.886238	0.665394	0.7601			COG3188	Outer membrane usher protein FimD/PapC	N|W	N|W	#NAME?
167668	GC_00006462	accessoryI	Xjap	3131	5	6	2	0	0.818198	0.949084	0.878794			COG3121	P pilus assembly protein, chaperone PapD	W	W	MKKIFLMKLTSQLILGG-LALISFTGQAAISLDRTRAIFDGGHKSIALNISNENKQLPYLAQAWLEDANQQKITTGPLVVTPPVQRLEPGKRSLVRVEATPAISLLAQDRESLFYFNLREIPPKSDKPNVLQIALQSKIKLFYRPAAIKTKPNSVWQDQLVLHKVNGGYRIKNPTPYYITIIGMGNTVSQSESGKFETVMIAPFGNKTVKRGQYATPYLTYINDYGGRPTLPFHCNHKQCTAMKALSPQ---------
186984	GC_00015125	singletons	Xjap	3130	1	1	1	0	1	1	1							MYRIKNHQYIHTTLLVGWLLYGAEKGYTGEVITERFDPRIAQIISQEKSYLTQGGLSGREGQLEVYGALVSSPCSFVISLNRQNIQEKELIIDLVDCGEGELSKNPSLPINVTLTVPKLFKQTTKLYQRSDWNIHQGNPQLKISSDRLPKGNSNLRLEITYD
185197	GC_00013338	singletons	Xjap	3129	1	1	1	0	1	1	1							MGIKSKINKNIAVLLLGILAMMNFLTVNANGSVEIQFSGTLWAGACDLSADSSLIEIQFLPIGTKYFDLYDRSVERRFQISLEECEVGRTVQVQFKGTEATAPGLEGLLKISGKQADELGIELVEYVNDVPRILTLQNGTAESTTQTLTDKVQLLKFGAYLKTASAVRNGSASVTPGAYSAIANFELIYE
184930	GC_00013071	singletons	Xjap	3128	1	1	1	0	1	1	1			COG3539	Pilin (type 1 fimbria component protein)	N	N	MNIYKFVILTSILIWSTWGHSDVNISIKGTLREPVCTVTGEDGNNIVNVFFGEAKIRDVGSGKVEKPIKLKVNCESMAPYNKVLKMKVTPTSNGVMNILGGNILKTSIDELGIALIKGKDPVVLNQWLPVNEIDTNIGLPAGDIILTARLVTSNIKQLEAGEFSSSANLVISYQ
188910	GC_00017051	singletons	Xjap	3127	1	1	1	0	1	1	1							MNNKILLLFFGLLMLNPIYGLCKAGYFILTGSLKATGKYSGETTGYNSIMVIEINLPPKIKAVTKWIYPNCSSSDEVEAISIINLRKEIELTIAGKKIKAIGMLQENEVKLTYPIAHSNSNLGNFVSFWGKPTAPYLADCGIDGEDNGSPYPNDFKGINIVTYRIEGDIPVGNWTGTVDIGRVNAYRETPPINDSNLKKYGLTLNTGAILNMDYEINIINSCRTTPFGLIELKHPDLTTTNFDGNIVKRNINIQCDKLADITLSLTSSSSSGKKTEKGNKIELPLSTDKSGVNSILSVEGNNLMYDPNKNKSIVKVGPDGETLQISSMLKKTANNITTGEYSTNAILTIAFD
58297	GC_00001074	core	Xjap	3126	45	46	2	0	0.941361	0.998212	0.968953			COG0010	Arginase family enzyme	E	E	MSISSLGNQIDHSLVSNAFGFLRFPLNFQPYSSDAEWVITGVPFDMATSGRAGSRHGSAAIRQVSTNLAWESSRWPWNFSLRKRLNVVDCGDLVFNFGDAQDMSDKLQAHAEKVLASGKRMLSFGGDHFVTLPLLRAHAKFFGKMALIHFDAHTDTYPNGSKFDHGTMFYHAPNEGLIDPHHSVQIGIRTEHETDDGFTVLDAGQVNDRGIDDILEQIKTVVGDLPIYLTFDIDCLDPAFAPGTGTPVIGGLTSDRALKIVRGLQPLNIVGMDVVEVAPAYDQSEITALAAATIGLELLYLQASKKDM
185676	GC_00013817	singletons	Xjap	3125	1	1	1	0	1	1	1			COG1786	Swiveling domain associated with predicted aconitase	R	R	MKLTEDENQAIVINHSFSFIGDYDFNTGQLLIHEHDYYRQSIAGKVLVCTEGKGGTMASFLDSHIKRNTVMNEVNEWVFL
188486	GC_00016627	singletons	Xjap	3124	1	1	1	0	1	1	1							MKQKADHLQAVENGTKTEKELTLDSRHGHRQDYRFPQAYKVPDGESDSSRYHAGTER
175443	GC_00008328	accessoryI	Xjap	3123	3	3	1	0	0.944112	0.612415	0.742921							MLLCQQNCIVRFVVNQTVIATVLVAGPRIYICDECIDLGHEVVLEHRKIKEVEVLDKSAADLYRFLYGASSGAFDRAVVCSHTILQEQTGLDNAQINVAIALLTERHMLQVIPYGEDCALYLVGGLPAETKFNDLSQSYSIKANVLVKPSPEIKLFS-----
158131	GC_00005120	accessoryI	Xjap	3122	7	9	3	0	0.790255	0.973154	0.872219							MSTMTIGKYAKHVGVNRKTISRWIRDGKYIVMCGDDIDVEASDRNIKQYRDSQDPRIQNAKK-P-ISNTESFQARAESVYTSLTSGDTQVRPLEESKAIKEHYLAELVKLEHSIKSGEVLPWRDMVNKVGEEYSRMRTRLIAIAPEHGSRLRALASTSTDGEFVAALQDVRTEP--------------
188081	GC_00016222	singletons	Xjap	3121	1	1	1	0	1	1	1							MGHKIHTKNHIIYLLTISYIKYFQWDMGPKFQKFIASEKTRRAMPLLYKISGKDPKSFKHDGCPVFRCLPSSAAQCAVPASHSPPVMMPDTHSHHWALRL
161554	GC_00005532	accessoryI	Xjap	3120	8	8	1	0	0.726171	0.966797	0.829383			COG2110	O-acetyl-ADP-ribose deacetylase (regulator of RNase III), contains Macro domain	J	J	MLHFRKFSRYPPSNEDEKEIEKRYKAIFYRSEDNQDWYACISKFNND-TYKIKYDSNGIIVAISKDASTICPENGSIVEVELLPDNIDTLGNWQYSNGSIKLRNYTQDELIAHAYEHKKKLLSKANAVIMPLEDAVELDISTVQEITELTKWKRYRVLLNRIDCTTAPDIVWPEQPKE-
173138	GC_00007653	accessoryI	Xjap	3119	4	4	1	0	0.925448	0.809513	0.863607							MSIQDSNSSVVAPTIEDVKRAIEEVTSLMDKRFAKLDADGKYIQDIRLGSVESVSVWKSYGFSDFPPYVITGVINHNSDKYIDSVYRRPLQKLVNGVWYNIGFI
185085	GC_00013226	singletons	Xjap	3118	1	1	1	0	1	1	1							MSDVNKLDLKCPFNPDQYNIGDDNITVPAGTSAWALSLVYLGKQVHRSGWNAPIEHMRLAHKSEVGNTDDGNAYIEKSDKDGYWSRWVPTQEDLLVCDWKQLESVCPEDSMLIFDLKLGFEQIPAGDKWWGYNNWGSKNIHTGTLNIIQNKIGIIDIQWFYLDVDNTIPTLLIIALQVSTDKNSDQKVSQIFNKNFYVTVDNEIYDLGIHSSWGQNGLYTRNVSYTYDSRYDAHNPQKLNVKKLSEILKQTGQTKCFCLTWRDE
102273	GC_00002053	accessoryI	Xjap	3117	11	40	19	0	0.90685	0.854147	0.87971							MKSTITLSEPERITLQQLALNP--------------------------------------------------------------------------------------------------------------------------------------------
189330	GC_00017471	singletons	Xjap	3116	1	1	1	0	1	1	1							MRIQDELIHVLNLSEEPFKDYGGDSIIIKGLKVNDSINLHLDDYSKYNSDLSAVILSYTGNSDEYPGDYVSPPALMTDYIDRPYISNPQDPTNSINFNKVNLYYWNTNIIRLDSPLLHYKGTVQIFKKRTSLGYSSFERTVKFTR
153185	GC_00004616	accessoryI	Xjap	3115	6	11	3	0	0.737442	0.646802	0.689154			COG2189	Adenine specific DNA methylase Mod	L	L	------------------------------------------------------MAFFYYIGIPLMTIEERYNFTWQGKARARQIAQTPSTGTLRPCKEESINWDTTENLFIGGDNLEVLKLLQKSYHKKIKMIYIDPPYNTGKDFIYKDRF-------------------------DTSGRRHTNWLNMIYPRLKLARDLLSDEGMIFISIDD------------------------------------HEVVNLSNVCNEIFSEDNFVERFIWVSIK----------EPTGLIL----------------------------------------------------------------------------------------------------------------------------------------------------------------------------------------------------------------------------------------------------------------------------------------------------------------------------------------------------------------------------------------------
153712	GC_00004664	accessoryI	Xjap	3114	10	11	2	0	0.757266	0.701602	0.728372			COG0582	Integrase	L|X	L|X	#NAME?
17068	GC_00000197	core	Xjap	3113	45	53	3	0	0.970595	0.859124	0.911464			COG0538	Isocitrate dehydrogenase	C	C	MESKVVVPAEGKNITIDAKGKLNVPNNPVIPYIEGDGIGVDVTPVMLKVVDAAVQEAYSGERKISWMEIYTGEKSTHVYGKDVWLPDETLDLIREYRVAIKGPLTTPVGGGIRSLNVALRQQLDLYICLRPVRYYQGTPSPVKQPELTDMVIFRENAEDIYAGIEWKAGSAEADKVIKFLQDEMGVSKIRFPQQCGIGVKPCSEEGTKRLVRAAIEYAIDNDRESVTLVHKGNIMKFTEGAFKDWGYELARTEFGGELLDGGPWVKIKNPKNGKDIIIKDVIADAFLQQILLRPAEYDVIACMNLNGDYISDALAAQVGGIGIAPGANIGDECALFEATHGTAPKYAGQDKVNPGSVILSAEMMLRHMGWFEAADLIIKGMEGAIAAKTVTYDFERLMNDAKLLKCSEFGDAIISHM
87103	GC_00001709	scg	Xjap	3112	45	45	1	1	0.891973	0.903041	0.897473			COG1187	16S rRNA U516 pseudouridylate synthase RsuA and related 23S rRNA U2605, pseudouridylate synthases	J	J	#NAME?
82243	GC_00001601	scg	Xjap	3111	45	45	1	1	0.838707	0.932179	0.882976			COG1051	ADP-ribose pyrophosphatase YjhB, NUDIX family	F	F	--MFSPHVTVACIVHAENKFLVVEELINDKPFWNQPAGHLEADETLLEAAERELWEETGIRAQPQAFLKLHQWVAPDRTPFIRFLFLVEMEKIMDTNPQDNDIHCCHWLSAEEILNSPQLRSPLVAESVLCYLEHKVYPLSILGCYGSPFVKWS-------
83503	GC_00001629	scg	Xjap	3110	45	45	1	1	0.940979	1	0.969592			COG0482	tRNA U34 2-thiouridine synthase MnmA/TrmU, contains the PP-loop ATPase domain	J	J	MSDNSQKKVIVGMSGGVDSSVSAYLLQQQGYQVAGLFMKNWEEDDSEEYCSAATDLADAQAVCDKLGIELHTINFAAEYWDNVFEHFLAEYKASRTPNPDILCNKEIKFKAFLEFAAEDLGADYIATGHYVRRRDVDGISQLLRGLDSNKDQSYFLYTLSHQQIAKSLFPVGELEKPEVRRIAEEIGLITAKKKDSTGICFIGERKFRDFLGRYLPAQPGPIMTVDGQTIGQHTGLMYHTLGQRKGLGIGGTKNGNEEPWYVVDKDVENNTLIVAQGHEHPRLMSIGLIAQQLHWVDRQPLKAEIRCVVKTRYRQHDIPCTIVPLSEDKIEVRFDNPVAAVTPGQSAVFYQGEICLGGGVIEQRIQE
86968	GC_00001706	scg	Xjap	3109	45	45	1	1	0.862885	0.995215	0.924338			COG2915	Regulator of phage lambda lysogenization HflD, binds to CII and stimulates its degradation	T|X	T|X	MAKNYYDITLALAGICQSGHLVQKLAHEGQCDTDAFEIMINSILNMNPTSTLDVFGNHACNLRIGLNAMLGMFNGS-HSGVSADLTRYMLSLVALERRLNKNQSATNQLANRIEQLERQQAYFESMSEGILNALAGIYVDVISPLGPRIQVTGSPDVLRNTLIQAKVRSALLAGIRSAVLWQQVGGSRLQIMFSRQRLIQQAKDILANC
92368	GC_00001826	scg	Xjap	3108	45	45	1	1	0.937036	0.961485	0.949103			COG0015	Adenylosuccinate lyase	F	F	MELSSLTAVSPIDGRYGDKVSALRAIFSEFGLLKFRVQVEVRWLQKLAATTEIKEVPAFDADANAYLDEIIANFNEQDAQRIKEIERTTNHDVKAVEYFLKEKVAHIPALHQVAEFIHFACTSEDINNLSHALMLKTAREEVLLPQWRQLIDTITRMAHDYRDLPLLSRTHGQPATPSTVGKEFANVAYRMERQFRQLGQVETLGKINGAVGNYNAHLSAYPQVDWHQFSESFVTSLGIQWNPYTTQIEPHDYIAELFDCVARFNTILIDFDRDIWGYIALSHFKQKTVAGEIGSSTMPHKVNPIDFENSEGNLGLANAVMGHLASKLPVSRWQRDLTDSTVLRNLGVGLGYALIAYQSTMKGLNKLEVNEQHLLDELDNNWEVLAEPIQTVMRRYGIEKPYEKLKELTRGKRVDSEGMKAFIDGLELPEAEKERLKSMTPANYIGYATLLVDQL-------------------K
187445	GC_00015586	singletons	Xjap	3107	1	1	1	0	1	1	1							MKNKKTDNNRYGYPYAKNKKSDISIISIVISWKEKDSTVNAILGVIYLPSLKEKRLIQLLTLRFSNLIFFSQASITHAEKLEFGFIDLSPSTYVLISSSNSCGKRMPFVVERLFLYPVAIVNSHSWCTNTIPEKIEIKTLDVFVHQSVRCLCTKNYLISENNNASKCWNTVEASNHNVKETYAMADIQHNQTRLKFTFLIASGIGQTGLIYTDENPTVRIFII
10603	GC_00000093	accessoryI	Xjap	3106	30	73	5	0	0.810416	0.899278	0.852538			COG3311	Predicted DNA-binding transcriptional regulator AlpA	K|X	K|X	-MKKYISPTDEQRKYILSAYGES-ERRIRETERKRLTSISRGHCYKLEALGLFPPRCHFGRNSCAWLLSDILWWIRNPPKVENVNNPYSRKAQ----------
3701	GC_00000017	accessoryII	Xjap	3105	41	137	6	0	0.774117	0.724302	0.748381			COG3311	Predicted DNA-binding transcriptional regulator AlpA	K|X	K|X	------------------MYEASYYSNVMISHYKFGLITPVLITSRNIKYGQTNRGNYMSKITTSKESLIRLSEVQRRTGYSKAWIYKLIEEDKFPKQVKIGTRSIAFIESEIDSWIAQRIAESRGEMM-------
106578	GC_00002166	accessoryI	Xjap	3104	26	36	3	0	0.88776	0.746952	0.811292			COG0582	Integrase	L|X	L|X	---MKLTARQVDTAKPKDKPYKLADGGGLYLLVNPNGSRYWRLKYRIAGKEKLLALGVYPDISLAEARNKRNEARRTLSGGSDPLEEKKAEKVARAFAVNNSFESIAIEWHEHKRPNWSKGYAEDILEYLRKDIFPYVGKRAITDIKPADMLAVLRKMEQRGVLDKLKKTRQACRQIFTYAVITGRAEFNPVTDLASALKAPKQKHFPHLLADQMNDFLIALNDYSGSKVTQSATCLLMLTGVRTIELRESEWTEFDLDKDIWQIPAERMKMRRPHIVPLSNQVKAILIKLHAITGRGKYVFPGRNDAGKPMSEAAINQVLKRIGYDGRATGHGFRHTMSTILHEQGYNTAWIETQLAHVDKNSIRGTYNHAQYLDGRREMLQWYADYMDVLEQGENVLHGEFKKRA
188581	GC_00016722	singletons	Xjap	3103	1	1	1	0	1	1	1							MRGRYMSKRLTVNDYTTKCFRDNLYDKLRSALEISSILTDEDKKYLTVRVDYHDINPLHKLCNLPYENGTLEIIISFG
188205	GC_00016346	singletons	Xjap	3102	1	1	1	0	1	1	1							MKNKELGLLPLTGTEKQVAWAENIRSVIISMLVPYDEFVNSVDEFDEYDLRRVKTRAWADNLVDSLLTGLAKEKYSRVRIGDNELNIFTRAFLDAIKQKSHASWWIDNRESSLSTIIHELRDEILAVEITCENYRHSVFDESTIQPENPVEKISTLVTAYSDEVHLEFDGDNGQFIQIVHSYGFKYKDGLKKWILRIKWDSGDSKDRAAEIIHALLKNGFPVSTINESIRKMAINASFEPKYPRWIYFSVRSNNKNYVFISWNDKANLTKEIKMLDGAIESYARPNLWKIRVEQWASIRDFAEIHRFKITSEAEAQLKMAENKEKSRLIVGSIPEPKNHDLLPIENDSGINGIHKDLIDDE
185837	GC_00013978	singletons	Xjap	3101	1	1	1	0	1	1	1			COG0553	Superfamily II DNA or RNA helicase, SNF2 family	K|L	K|L	MMNRPQWEIITPLMTHQTKAVKKLDNLRVGGLFMEMGTGKSLTAIQIGYNRKHKINKFVWCCPVSLKMNAVEQITKHTKNSSIYIFDDNTTDDNIKNAFWYIVGLESIGGSDRVTMAFNNLIDENTMLIVDESSYIKGHTAKRTKRLKLIGERAKYRLILTGTPISQGIEDLYSQISFLSDKILGYRSWYSFVRKHLEYSEEYKGLITNRKNIDLIAKKIEPYIYQITKDECLDLPEKTYSSRMVKLTLKQKELYEKIKDKFYEDVLDMEKHEMGIAIYKLFTSLKSVVNGIVPPDFKCEYDDIGNNKIEELKNTLNSIHPDRPVVIFTQHRKSIELIEETLGSMFNKNISTYYGKLTEKRNRYKNLTRWRDNGGYFLATASCGGFGLDLTKSNDCVFFSNGFKYGERIQCEDRLHRIGQYRNVLYTDIWSDSGIEDRIRRSHEKKSNAMESFKYELIDAKKNNPDNLLTIVKAL
189107	GC_00017248	singletons	Xjap	3100	1	1	1	0	1	1	1			COG3969	Predicted phosphoadenosine phosphosulfate sulfurtransferase, contains C-terminal DUF3440 domain	R	R	MKKLNCNVYQAAMARLEYIFSEFDNIYISFSGGKDSGVLLNLALNYARENKLSHKLGVFHIDYEAQYNATTEYVDKTYAELDGEVENLRCCVPVKSPTCTSMFETYWRPWDADKRELWVRELPEQYLGWDDFDFLNQDTTDYQFQEQFSLWYHKKKGAKKTCVLVGIRSDESLDRWRTIISDKNINKYKNKAWTTKVADNIYNAYPIYDWCTEDIWIANAKFGWDYNRLYDLFYYAGLPIHAMRVASPFHNAAKASLGLYRAIDPDMWGKMISRVNGVNFTAIYGGTTVMGWRNITKPSHFNWEQYAKFLLNTLPEDIAENYRKKLATSIKFWREKGGVLSRDAINDLNTAGIKFDIGEKTNYKTEKSPVRMEYADDIDSKEFQLIPTWKRLCVCILKNDHVGKYMGFSQTKAEMLKRKSAIEKYKDL
185411	GC_00013552	singletons	Xjap	3099	1	1	1	0	1	1	1			COG1475	Chromosome segregation protein Spo0J, contains ParB-like nuclease domain	D	D	MKSPIYNVKAVPVDKVCSNAYNPNAVAPPEMKLLELSIWEDGFTQPIVCYYMNDTDTYEIVDGYHRYTVLKTSKRIYKRENGLLPVVVIDKPLHNRMASTIRHNRARGTHNIELMTNIVSELVESGMSDAWIMKNIGMDADELLRLKQISGLAALFSNKCFSQAWTKDSNDKKFYDKQLTQLTI
189178	GC_00017319	singletons	Xjap	3098	1	1	1	0	1	1	1							MGDKLELRGGKRAGAGRPPIDKNLRKMPVTIKIPKWIIDWLNEQPETKVRLIENAIIKHYNISPP
28110	GC_00000423	accessoryI	Xjap	3097	21	48	4	0	0.657204	0.656931	0.657067							-----------------------------------------------LKSINALTRDIDILF--------------------------------------------------------------------------------------------QSALMRSKNGADIPNKPEFVRNIG----------------------------------------------------------AVSANGGNYPGYYRFSQVTADGLIVRSSGSWGGVSSYRPSGTYWRIEGGPDDADFLLNFID------RNPDGSNKSVQTLPKGN-----GTLLSLGANCW---RDNNGFIKQGSPILQIYPDGTFTTNDESEGATVTKLGIGHYRVFGVLGYNADGAWGVHGGLSVPRDSNGNELVYVEDKVLPDGTIDIKITHRQNTHMPARLQNRRLKDV--EEQTYYTDDEPCDIPAGTRLDVRVQMPEE-----------------------------
164604	GC_00005956	accessoryI	Xjap	3096	6	7	2	0	0.912251	0.753145	0.825098			COG1620	L-lactate permease	C	C	MPLFFSISPIVLLIWMMTKRNGISSFIALPLTAIIIYLIQLFWFGTQPILLHANIITTLISVFTPITIILGAILLNKLMQISGAEDVVRNWLENISPNPVAQLMIIGWAFAFMIEGASGFGTPAAIVAPILVGLGFNPLRVALLALVMNSVPVSFGAVGTPTWFGFANLGLPDDHLLEIGKLTALIHFVAGFVIPLLALRFIVSWQEIRQNILFIILSILGCTAPYLLLAQVNYEFPALVGGAIGLAFSILLARMGIGIKRYEKR---REFVPFNKIIKAMMPTLLLIGVLIITRIHQLGIKALLNNAEVNWQFNLGWLGDLSVSKSLVLILQQVLGTSASASYKMLYVPAIIPFLLVVLVCIPLFQLNRHQVKQMFCETGSRIFKPFIALFGALVMVNMMMLGNGNAPVIIIGKVLAAITGESWLLFSSFLGTLGAFFSGSNTVSNLTFGGIQHSIALSNGMNVNLMLALQSVGGAMGNMVCLNNIIAVCSILGITNAEGQIMKKTILPMLVYGGIAAVMALILAS
117021	GC_00002498	accessoryI	Xjap	3095	29	29	1	0	0.935817	0.901659	0.91842			COG1304	FMN-dependent dehydrogenase, includes L-lactate dehydrogenase and type II isopentenyl diphosphate isomerase	C|I|R	C|I|R	-------------------------------------------MIISAPTDYRVAAQAKLPPFLFHYIDGGAYAEHTLKRNTADLSNIELRQRVLKDMSELSLETSLFGEKMSMPVALAPVGLTGMYARRGEVQAARAAAKKGIPFTLSTVSVCPIEEVAPAIDRPIWFQLYVLKDRGFMCNVLERAQAAGVKNLVFTADMPIPGTRYRDVHSGMSGPNAAMCRILQSMTHPQWAWDVGLRGKPHDLGNISIYRGKPIKLEDYIGWLSRNFDPSISWKDLEWVRDFWKGPMIIKGILDPEDAKDAVRFGADGIVVSNHGGRQLDGVLSAARALPAIADAVKNDITILTDSGIRTGLDVVRMIALGADSVLLGRAFVYALAAAGEAGVSNLLDLIDKEIRVVMTLTGARSIAEINSDLLVRNQD---
112896	GC_00002358	accessoryI	Xjap	3094	31	31	1	0	0.830866	0.918131	0.872322			COG0384	Predicted epimerase YddE/YHI9, PhzF superfamily	R	R	-------------MHSYPIYHVDAFTEKSFSGNPAAVVLLDKWPSDEMLISIAAEIGLPETAFLVENHLRWFTPKVEVDLCGHATLATAFVLIAHRNHQDQLITFKSRSGELRVSHQDGIFTLDFPAADCHEENALIPVIQDALGQNVSAVFASHDRYICVLDSAEQIINTQPDFTKIAALSLPGLTITALGDSSSDFVSRYFAPAKGVNEDPVTGSSHCVLAPFWGKHLNKTELHACQLSERGGELLCRIEGDRVYLTGKAKLFSHGEILIEDI---
120217	GC_00002613	accessoryI	Xjap	3093	20	27	2	0	0.707809	0.755517	0.730885							#NAME?
118166	GC_00002538	accessoryI	Xjap	3092	28	28	1	0	0.893984	0.926699	0.910048			COG3104	Dipeptide/tripeptide permease	E	E	MQSSTNNGNSRTFFGHPYPLSSLFLTEMWERFSFYGIRPLLILFMSAAIFEGGMGIPREQASAIVGIFAGSIYLTSLPGGWLADNWLGQRLAVWYGSIIIALGHLSIALSSIWSNNLFFIGLLLIALGTGLFKTCITVMVGTLYKKDDPRRDGGFSLFYMGINIGSLIAALITGWLVKDYGWHWGFGVGGLGMLVALLIFRFYTVPLMHSYDKEAGLDSTWDRPMVKRKNVGKWISVISIVTCTIVALLTMGIIPFNPVKVANLLVYVISSSVILYFAYLFLFAGLTRNEKVRLLICFILLVSAALFWSAFEQKPTSFNLFANDYTDRVVLGYEIPAVWFQSINPLYIILLAPIFSCLWPALAKRNMNPSSIGKFVIGMLFAAGGFTIMMFAAQNVLESGSTVSPLWIVFSVLFLTLGELCLSPIGLATMTVLAPVRMRGQVMGLWFCASALGNLAASLIGGNVRADKLDSLPQLFSNVSLSLVICSAILLVLIIPIRRLTSSLHKAETKS-
36737	GC_00000606	core	Xjap	3091	45	47	2	0	0.88773	0.990371	0.936246			COG1560	Lauroyl/myristoyl acyltransferase	I	I	MIQAPPFRRSLLHPRYWLTWLGIGILYLLVLLPYPAIYWMGTRLGRLSQRFLKKRSKIAERNLALCFPDMPAEKRHEWLVKNFESVGMGVFETGMAWFWPDWRIKRWFKVTGREHIQKVQSTGQGIIVIGIHFLTLELGARIFGMLNPGIGVYRPNDNPVMDWLQTWGRLRSNKYMLDRKDVKGMIRCLKNGEIVWYAPDHDYGPRNSVFASLFAVEHAATTTGTSILIRLAKPALIPFTPRRLPNGKGYELIIQPAVENFPLKNEVEAATFMNKVIEKEIMQAPDQYMWLHRRFKTRPEGMPSLYGDN-DNIH-
167120	GC_00006370	accessoryI	Xjap	3090	6	6	1	0	0.779704	0.958328	0.859837							#NAME?
156423	GC_00004933	accessoryI	Xjap	3089	10	10	1	0	0.65157	0.896549	0.754676							MKTCALLLLIPMLISCSSNGKETE----KEAVKEHPSITNTFSPSVFA----ISLMKECGHSYVVGVWSNANKWNEWAVWLSPKGR-HFSKDAQIYWAYGKLNTNYDSGKNAYATILAAQAK--------------------------------------
73828	GC_00001414	scg	Xjap	3088	45	45	1	1	0.88969	0.982992	0.934016			COG1263|COG1264	Phosphotransferase system IIC components, glucose/maltose/N-acetylglucosamine-specific|Phosphotransferase system IIB components	G	G	MKKKQVNQKDVDNLITLIGGRENIASVSHCITRLRFVLNTPENADAKAIEELPMVKGCFTNAGQFQVVIGTNVDIYYKALLETTGKQSVNKEEV-----KQAARQNMKWYENAISHFAEIFFPLLPALISGGLILGFRNLIGDIPFSEGKSLAQLYPVWHSIYDFLWLIGEAIFFYLPVGICWSAVKKMGGTPILGIILGITLVSPQLMNAYLLGQQAPEVWNFGWFTISKVGYQAQVIPSLLAGLTLGWIETRLKKWVPDYLYLVIVPVTSLLLAVFLAHALIGPAGRAIGDGVAWAVKGLMTGSFAPIGAALFGFFYAPLVITGVHQTTLAIDLQMIQSTGGTPIWPIIALSNIAQGSAVVGIVWASKKQKEREVSIPAAISAYLGVTEPAMYGINLKYRYPMFCAMIGAALAGLICGLNHVTANGIGVGGIPGILSIKPQFWMIYLIAMLVAIIVPLLLTVLTYRRNERKATLSNELAN-
85663	GC_00001677	scg	Xjap	3087	45	45	1	1	0.851554	0.992484	0.916634			COG0366	Glycosidase	G	G	-MTEQKPWWMDSVIYQIYPKSFQDSTGRGVGDINGITQRLDYLQRLGVDAIWITPIYPSPQVDNGYDVADYCAINPDYGSMEDFDNLVQNAHHRGIRIILDMVFNHTSTQHSWFQAAQEVDSPYRQFYIWRDGS-KGSLPNNWKSKFGGNAWQWHAESQQYYLHLFAVEQADLNWEHEPVRDELKKICEFWADRGVDGLRLDVINLVSKQQDYPDDDHGDGRRFYTDGPLIHEYLQEMSRDVFQPKGLMTVGEMSSTGLEHCQRYAALDGTALSMTFNFHHLKVDYPNGEKWTLAKPDYVELKKIFSTWQQGMHQKAWNALFWCNHDQPRIVSRFGDEHQYHNISAKMLAMVLHGMQGTPYIYQGEELGMTNPHFTQIEDYRDIESLNMYQECIEKGIKPEDILAILEQKSRDNSRTPMQWNNSANAGFTTGTPWIAPCSNYSEINAEAALQDEDSVFYCYHDLIKLRKQQPILTYGDYLDLLPEHPSLWCYLRRWQNQTLLVIANLSDETQLWSPEASLSNKEWQVLISNYSSSQ-EVDHKMKIKPYEAIYLMSTQ
163850	GC_00005848	accessoryI	Xjap	3086	7	7	1	0	0.661778	0.885844	0.757591							---MFQISNLILVNSTNSSWKIISKNFHNIDI--SNFPKSIKSKEDLFFSIIC-VDNNITDCNFEIKYQIIDSEKNSFIIRGRYKIELEKFDLEIHLDNLETRNYKKGSIVSLGWKPNGLIHFFLIGDVGNYIGPDINPEYWMQNYSNILGDLPVNKLCIPGSHDAGMSTVTWKTTLASECNTLTQYNDVLGQLNLGIRYFDIRPVLSDGKFFTGHYRDII-IWEGANGESIESIINGINLFTESHNELIIIRLDHSLNLDVGFWHKYRHFNKTEWFDLFNQLVNIKHLYYHNGTENISNSTLNSLTNNGTRPAVLFFIENKK-ADIDLEQYKNSGFFY---------------------------LSELDMYHLYSNTNSTFQMGSDQIKKMKDYAPKQYFELSWILTQDPLQASTCATTLSSDIKHLANEANDKLVEYLYQHITDTVYPNIILIDNVRDTVTTIFALAITWKVLSYSK-
118526	GC_00002551	accessoryI	Xjap	3085	27	28	2	0	0.749317	0.795818	0.771868							#NAME?
118806	GC_00002561	accessoryI	Xjap	3084	28	28	1	0	0.839	1	0.912452			COG4461	Uncharacterized protein YPO0702	S	S	MKYLWFMLLIFSPLNFAASFDCTKAKTPDEKAICSNLKLNDLDVEMSVKYHFLRGLFAMGVSGEIYDSQTAWLKQRQKCKGDTACLLQSYRTRINQLDKLYDLIEKPI
20920	GC_00000274	core	Xjap	3083	45	49	3	0	0.875518	0.95777	0.914799			COG0340|COG1654	Biotin-(acetyl-CoA carboxylase) ligase|Biotin operon repressor	K|H	K|H	MKDISTPLKLIKVLSDGEIHSGQQLGQELGMSRAGINKHIQTIREWGVEVLTLPGKGYRFPAPMNLLDKEVIKNYLPNNHIEVIPVIDSTNQYIQERLAELDSGDACVAEYQYAGRGRRGRKWVSAFGRNLYLSMYWRLEQGPAAAIGLSLVVGIVIAEVLNRQG-AERVKVKWPNDLYLDDKKLAGILVELTGKTGDAAHVVIGIGMNISMSNDQQKLINQHWTNLQQAGTIFERNKLVAEVIVELKESLIQFGNEGLTPFIPQWFKLDNFIDRPAKLIIGDQEVHGIARGIDRQGALLLDINGVITPYIGGEISLRGC-
27589	GC_00000412	core	Xjap	3082	45	48	2	0	0.804525	0.989126	0.887326			COG0812	UDP-N-acetylenolpyruvoylglucosamine reductase	M	M	MSVCQSTQLKTLNTFCISASADYISIAISIESLLALWQEAIEKNHSILLLGGGSNVLFTENFKGTVILNRILGINVQESDIAWHIHVGAGENWHELITYLFKQQIYGLENLALIPGNVGSAPIQNIGAYGIEFKHVCEYVDFVELKTGNSIRLTANECQFAYRDSIFKHQYKDGYAITAVGLCLNKKWEPILTYGALAQFSRENVTPKQIFDAVCEMRQSKLPDPTLMGNAGSFFKNPIVSIELACKIKSEYPDCPQYP-YNEQSVKIAAGWLIDQCQLKGYSIGGAAVHTKQALVLINKGNATGQDVVALAAYVYNKVAEKFNIFLEPEVRFIGSKGEIDAVECIS
44405	GC_00000772	core	Xjap	3081	45	46	2	0	0.822972	0.965812	0.888688			COG2992	Uncharacterized FlgJ-related protein	R	R	MPSLIMMRTSAVFAFFISLIFVGLGHASTSTSKMQEYSHNGMPVNLPDLRKYPSGTPRKKAFLNIIVPVIDQHNQKIMQDRKWLLTHQKNHHWSVQDSNRLKKICIDYKITCN-SPKQVNWKQLLRRVDIIPTHFVATQAAAESGWGTSELAKKNNNLFGMRC-SSCGRTNGKVKGYSAYPTINASVIAYMKNLNTHRAYESLRSSRAKQRTTQEPLNTSKLIDNLNGYSELGADYNRYLHRVFNVNRQLISQAQELAIQ-------
96979	GC_00001929	accessoryII	Xjap	3080	41	44	2	0	0.846759	0.927493	0.885289			COG1696	D-alanyl-lipoteichoic acid acyltransferase DltB, MBOAT superfamily	M	M	MNFFSFEFLGSFVILLIVYWLLQKAPRLQNGVLILVSYLFVFCFAAKFAYILFAYTLFIYFLANILSHYLSNKIIFILLTFGILGCFTAFKYYSFFQETIQQALANVGISVELPVLELLMPLGLSFYAFHSVSYVVSVCKKELPAAPFPDVILYLCFFPSIVAGPINRAKDFMPQIQAASRIMLEPLKALLLIALAIAKLFLLSSTLSEYFVNPVFEDPTSHHAGQVLVAIYAYAWNIYFNFSGYTDLVTGIALLLGFKVPRNFDAPYLAENLQVFWRLWHISLSTFIRDYVYIPLGGNKKGVYRKNLNMFTAMVISGLWHGVGLGFIIWGAIHGLGLILQNIKNALFSTSKKHNELQAKNSILLFLSRVVTFHFVCFAWIFFRSPTFNDALAVLNQLFSGEIFISLLSSSSLLMVFWGLFIIYPWLVSLRNQIEKNHSLIPWVYYPIPLALILTLVFILSPSGMPGFIYANF
100662	GC_00002014	accessoryII	Xjap	3079	41	42	2	0	0.756328	0.950838	0.842502			COG2845	Uncharacterized protein	S	S	MPTFEFTPNFKKVGQVICIVTLTSLMLIWLNQNSLENFWQQKYHRNSPWASLKGEPLWDLGNNMQQGAIVASETFMAHAKGKYQDT-PSSAI----------NVDNSRTVFPPEFQVGLRFLEGYLYPIENFSFTFPELLSKD--IKLVQPFLLPATPTDNSVTEIVQKTHVSLSAEDKVLFAGDSMMQGVAPYLKRRLSQEYGISSINLSKQSTGLSYPGFFDWPKTISDALRTNSDIKLMVVFLGPNDPWDMPSRRGGPYLKFASENWENFYRQRIETILNDARRHKVDVIWVGPPNMRQKKLSGSMVYLNKLYQTEVGKMGEIYVAVNDVFKYQSDNYSDYAGDGSSTIKLRSGDGIHFSLKGQQTIADYLFSLITFIQEPVKEDATI-----
120635	GC_00002629	accessoryI	Xjap	3078	25	26	2	0	0.813919	0.90025	0.854911			COG2755	Lysophospholipase L1 or related esterase	E	E	MQPFSMFRGFYRIMGAGLFIALSVSLLSCEGKKSKPSSELHTIQIHRQQQLTDFGDPNLAPLADKLRHSDTRQLHFVQLGDSHTAADFFTGKLRCLLQNRYGDAGPGFIPPMSIPGQRNASVQFTEDKT-----GWWLSSSRKDNRADYPLGGFIAIPESANSTIQLD-SPSSQGKYWLSALYQSYDAAQIKTPFT-TM---NLPATQSEWRFSPEQVISFPINLY----------PQDTQLKIGGWLVKRQNPGVMLSALGINGATINMLDKWQPQWIETLAQMKPDMVILAYGTNEAFNDSLDLVAYQKDLTSKVQDIRKAIPQAVILLIGPNDSLKNKTAASCSEQQPALLDNVIQIQQAVAKNQRTLLWDWREYMGGPCSVRGWEQKNLARPDYVHLSVAGYERSAEALYKQFMGLVER--
113022	GC_00002362	accessoryI	Xjap	3077	27	30	2	0	0.848402	0.728934	0.784144			COG2944	DNA-binding transcriptional regulator YiaG, XRE-type HTH domain	K	K	#NAME?
125444	GC_00002828	accessoryI	Xjap	3076	22	22	1	0	0.886699	0.860769	0.873542			COG4737	Uncharacterized protein	S	S	#NAME?
30956	GC_00000483	core	Xjap	3075	45	47	2	0	0.930149	0.96779	0.948596			COG2610	H+/gluconate symporter or related permease	G|R	G|R	MSTLTLVLTAVGSVLLLLFLVMKARMHAFIALMLVSMGAGIFSGMPLENITQTMQNGMAGTLGFLAVVVALGAMFGKILHETGALDQIAVKLLGGFGEKRANYALGIAGLICALPLFFDVAVVLLIGVVFAVARRTGGNVVKLALPLFAGVAAAAAFLVPGPTPMMLASQMGADFGWMILIGLSAAVPGMLLAGPLYGNFISKYVTLDLPKDLSTPSIGKSQMPSFGFSLALVLFPLALVGLKTIGARFVDQQSTLYHWLEFIGHPFTAILIACLVAIYGLAIRRGMSKEKVMDVCSAAIQPAGIILLVTGAGGVFKQVLVDSGVGPALGNALIGAGLPIALACFILSGAVRVIQGSATVACLTTVGLVLPVIGELGYSGAQMAALSVCIAGGSLVLSHVNDSGFWLFSKFTGATEVQTLKTWTMMETILGTTGAIVGIIYFAML-
63311	GC_00001183	core	Xjap	3074	45	46	2	0	0.84212	0.892293	0.866481			COG3265	Gluconate kinase	G	G	MSDTQQPNHVFVLMGVSGSGKSAVASGVARKLGAAFLDGDFLHPRANIIKMAQGHALDDDDRQPWLKALNDAIFAMQRTNPASLLVCSALKKSYRDILRDGNNNLSFLYMKGDFDLIESRLKARKGHFFKPQMLISQFETLEEPTSDEKDVHYIDIKPDLDNVIKNVIKAIEH-IQSVNHAEAVDHIETVD------HISEGHS
79274	GC_00001535	accessoryII	Xjap	3073	44	45	2	0	0.90111	0.897851	0.899477			COG1609	DNA-binding transcriptional regulator, LacI/PurR family	K	K	---------------------------------------MKKKRPVLQDVADLVGVTKMTISRFLRNPDQVSEALGKRIVDAVDQLGYIPNRVPDILSNSTSRAIGVLLPSLTNQVFAEVIRGIEQLTDHNGYQTMLAHYGYSAQKEEERLLSLLSYNIDGLILAERTHTPKTLKLLQTVGIPVVELMDSVSPCFDIAVGIDNFEAARQMTMAMIERGRKNVVYLGARQDERTLIRLQGFEIAMRSAGLQPKKMMTPASSSYSLGTQLLQETCQKYPDVDGLFCTNDDIAIGAIFECQRQGIKVPEEIAVAGFHGHDIGQVMTPKLASVLTPRELMGRKAAESLLARLKGEKLEKTLIDVGFTLSLGESV
130691	GC_00003082	accessoryI	Xjap	3072	18	19	2	0	0.754729	0.948315	0.84052							MATYMVRVEIFGAGLREYESLHESMKLIDFNRNIRTSDGQIMALPTGTYVGVSLNTAAQIRDKVKRLADPLSSKAAAIFICQYGEWAAYLYSASM--SASAFSSES--
21854	GC_00000293	core	Xjap	3071	45	49	3	0	0.906983	0.973904	0.939253			COG0722	3-deoxy-D-arabino-heptulosonate 7-phosphate (DAHP) synthase	E	E	----------MIMQKDALNNVHILDEQVLITPEELKQKYPLSSNDLHAITNARNTIADIIQHRDPRLLVVCGPCSIHDVDAALEYALRLKALSAELSDYLYIVMRVYFEKPRTTVGWKGLISDPYMDGSFDMDSGLHIARRLLLNLVEMELPLANEALDPNNPQYLGDLFSWSAIGARTTESQTHREMASGLSVSVGFKNGTDGNLNTAINAMKAAAMPHRFMGINQSGQVCLLQTQGNPNGHVILRGGAMPNYSAEHVADCERQMTKAELIPSLMIDCSHGNSNKDFRRQSVVVDSVAEQIMSGNQSIIGIMLESHIHEGNQSSEQPRAEMKYGVSVTDACISWQVTEQILRKLHRQIAPHLASRNMTMEKAG
20041	GC_00000256	core	Xjap	3070	45	49	3	0	0.882108	1	0.937362			COG0287|COG1605	Prephenate dehydrogenase|Chorismate mutase	E	E	MAAELSQLRAQIDEVDKTLLSLLARRMNLVTKVGEVKSQLGLPIYIPDREAEMLASHRNEAEDMGIPPDLIEDILRRIMRESYVSENNKGFKKLGTHLGSVVIVGGSGKMGKLFSRLLTLSGYEVRVLEAGDWDNAEFILAGAGMVIVSVPIHLTDKIIRRLPPLPEQCILVDLASIKQRPLNAMLDTHQGPVLGLHPMFGPDVGSFAKQVVVYCDGRYPEAYQWFLEQISVWGARLHQINAEKHDKNMGFIQALRHFTTFSYGLHLAKENIDLQQLLSLSSPIYRLELVMVGRLFAQDPQLYADIIMSSPENIELIRRYYQSFGQALEILEHQDKSAFIESFNQVSDWFGDEAARFMKESRVLLQQASDNRI
21756	GC_00000291	core	Xjap	3069	45	49	3	0	0.881959	0.997668	0.936252			COG0077|COG1605	Prephenate dehydratase|Chorismate mutase	E	E	-MERDLVKLREEISNIDAGLLDLLAKRRELAGNIAQTKLLDHRPIRDKNRERELLNILIDKGKSHGLDGFYITRLFQMIIEDSVLTQQALLQQHLNQTPYDSARITFLGPKGSYSHIAARQFAARHFNQLIECSCHKFSDIFSLVEIGQADYGILPLENTSSGAINEVYDLLQQTPLSLVGEITLPINHCLLISGQTDISKIKTVFSHSQPFQQCSQYLNKYPDWNIIYCESTAAAMQKVAELNSPEVAALGSEAGGALYGLHVLENNLANQQENSTRFIVIALKPIEVSDQVPAKTTFIMSTGQQAGALVDVLIILKKHDIPMSKLESRPINGKPWEEMFYIDVQTNLRSMKMQQALKELTEITRFLKVLGSYPSENVIPIDPI
20286	GC_00000261	core	Xjap	3068	45	49	3	0	0.905799	0.74589	0.818104			COG1544	Ribosome-associated translation inhibitor RaiA	J	J	----------------------------------------------------------MLVNITSKQMEITPAIRSHVEDRLNKLSKWQVNLISPHIVLSKEPQGFLVDATIGTPNGTLVASAKHEDMYAAINELLTKLERQLNKVRHKAEARRADNSVKESNLNLEV------------------
19943	GC_00000254	core	Xjap	3067	45	49	3	0	0.868828	0.949018	0.907154			COG4105	Outer membrane protein assembly factor BamD, BamD/ComL family	M	M	#NAME?
20531	GC_00000266	core	Xjap	3066	45	49	3	0	0.956352	1	0.977689			COG0564	Pseudouridylate synthase, 23S rRNA- or tRNA-specific	J	J	MAQQIRLNAIVAESQLGQRLDQALAELFSDYSRSRIKEWILDDKVQVNGKLINKPKEKVLGGEEISIDAIIKEDARWEPQDIELNIVYEDEDILVINKPRDLVVHPGAGNPDGTVLNALLYRYPEIADVPRAGIVHRLDKDTTGLMVIAKTVPAQTRLVESLQLREITREYEAVALGCMTAGGTVEEPISRHPTKRTHMAVHPMGKPAVTHYRIMEHFRAHTRLRLRLETGRTHQIRVHMAHIKHPLVGDPLYGGRPRPLKGSSDEFREVMRNFDRQALHATMLRLYHPITGIEMEWHAPLPDDMVKLVEVMKADAETFKDEMDW
21952	GC_00000295	core	Xjap	3065	45	49	3	0	0.833238	0.965385	0.894457			COG1496	Copper oxidase (laccase) domain	P	P	MTPLIFPDWPQPDNVGACSTTRLGGISLTPYDSLNLGNHVGDVPEYVEQNRTLLVEYAQLPQQPIWLEQVHGTRVITLDGQS-----LVNNQADAVYTNISGQVCAVMTADCLPVLFCSISGDEVAAAHAGWRGLCAGVLENTVSRFSAKPDMIRAWLGPAIGPSKFEVGSEVREAFITVNSDLEKAFAPYGDNYGDKFLANIYLLAKLKLQSMGITEIFGGTACTVMEEKNFFSYRRDGNTGRMATLIWLR
20776	GC_00000271	core	Xjap	3064	45	49	3	0	0.945758	0.99652	0.970475			COG0542	ATP-dependent Clp protease ATP-binding subunit ClpA	O	O	MRLDRLTNKFQLALADAQSLALGRDNQFIEPIHLMGALLNQEGGSVRPLLTSAGVDTGSFNNQLNQALNRLPKVEGNGGDVQVSNELGRYLNLCDKLAQKTGDNFISSELFVLAAIEERGTLSDMLKIVGTTKDKITKAIEQMRGGEKVNDQGAEDQRQALKKYTIDLTERAEQGKLDPVIGRDEEIRRTIQVLQRRTKNNPVLIGEPGVGKTAIVEGLAQRIVNGEIPEGLKNKRVLSLDMGALLAGAKYRGEFEERLKGVLNDLAKQEGSVILFIDELHTMVGAGKAEGAMDAGNMLKPALARGELHCVGATTLDEYRQYIEKDAALERRFQKVYVAEPTVEDTIAILRGLKERYELHHHVQITDPAIVSAATLSHRYISDRMLPDKAIDLIDEAGASLRMQMDSKPEALDRLERRVIQLKLEQQALKKESDDASKKRLEMLNEELAEKEREYSELEEEWKAEKAELSGTQNIKAELEDARIELEKARRNGDLAKMSEIQYGKIPELEKRL---ATATTVENRHMKLLRNKVTDAEIAEILARWTGIPVSRMLESEKDKLLRMEQELHKRVIGQNEAVDAVSNAIRRSRAGLSDPNRPIGSFMFLGPTGVGKTELCKALANFLFDSDDAMVRIDMSEFMEKHAVSRLVGAPPGYIGYEEGGYLTEAIRRRPYSVILLDEVEKAHPDVFNILLQVLDDGRLTDGQGRTVDFRNTVVIMTSNLGSDMIQERFGALDYIGMKNMVMEVVGHHFRPEFINRVDEVVVFHPLGKEHLTSITNIQLQRLYQRLEERGYQVEMTLSALEKLSEAGFDPVYGARPLKRAIQQEIENPLAQQILSGKLIPGKLVTLDLEDNRIVPRQ
1799	GC_00000006	accessoryI	Xjap	3063	39	235	20	0	0.829428	0.617575	0.707993			COG3039	Transposase and inactivated derivatives, IS5 family	X	X	-------------------------------MNNLVEIFIGVDDFCRFFIPQWEQFCLKKRYRLRRRKGHMYPSEIMTILRLFHLSHYRDF--------------------------------------------------------------------------------------------------------------------------------------------------------------------------------------------------------------------------------------------------
188937	GC_00017078	singletons	Xjap	3062	1	1	1	0	1	1	1			COG2203|COG3604	GAF domain|Transcriptional regulator containing GAF, AAA-type ATPase, and DNA-binding Fis domains	K|T	K|T	MRFSVDVLAKIAIELQTGIGHQDRFQRLISVLRHVLQCDASALLRYEGRQFIPLAIDGLAQDVLGRRFNLEGHPRLETIARAGDVVRFPADSTLPDPYDGLISGQESLKVHACIGLPLFAGQNLIGALTLDGMSPDQFDDFSDEALRLIAALAAGALNNALLIEQLESQNILPGSPAAFGQEAHTEIIGLSAGMVQLKKEIEIVAASDLNVLIGGETGTGKELVAKSIHEASPRAVSPLVYLNCAALPESVAESELFGHVKGAFTGAISNRSGKFEMADNGTLFLDEIGELSLALQAKLLRVLQYGDIQRVGDDRSLRVNVRVLAATNRDLREEVLTGNFRADLFHRLSVFPLSVPPLRERGEDVVVLAGYFCEQMRLHMGLSYVILSSGARAHLLSYSWPGNVRELEHAIHRAVVLARAARSGDEIILHVNHFALHEDNAPLPIQETPAIVNQNLREATETFQRQLITHTLEQNNRSWAASARALEMDVANLHRLAKRLGMKG
185780	GC_00013921	singletons	Xjap	3061	1	1	1	0	1	1	1			COG0426|COG1773	Flavorubredoxin|Rubredoxin	C	C	MSILVKNNIHWVGQRDWEVRDFHGTEYKTLRGSSYNSYLIREGKNVLIDTVDHKFSREFVQNLRSEIDLHDIDYIIINHAEEDHAGALTELMSHIPDTPIYCTTNAIDSVNGHHHHPEWNFHTVKTGDTLDIGNGKQLIFVETPMLHWPDSMMTYMTGDAMLFSNDAFGQHYCDERLFNDEVDQAELFEQCQRYYANILTPFSRLVTPKVTEILGFNLPIDMIATSHGVVWRENPTQIVELYLKWAADYQEDRITLFYDTMSNNTRMMADAIAQGINEVDPNVAVKIFNVARGDKNDILTNIFRSKGILVGTSTMNNVMMPKIAGLVEELTGLRFRNKRASSFGSHGWSGGAVDRLSTRLQDAGFEMFMSLKVKWRPDIDALEVCRQHGRDIARQWALNPLPDATVKTAPIPEETTCACAADPGPRMQCSVCQWIYDPELGEPLQNVAPGTPWSEVPDNFLCPECSLGKDVFDELPKEAK
188586	GC_00016727	singletons	Xjap	3060	1	1	1	0	1	1	1			COG0446	NADPH-dependent 2,4-dienoyl-CoA reductase, sulfur reductase, or a related oxidoreductase	I	I	MSHGIVIIGSGFAARQLVKNIRKQDANLPLTLIAADSMDEYNKPDLSHVISQKQHADELTRQTAGEFAEQFNLRLFPHTRVTDIDAAARVVKSTSQQWQYDKLVLATGAAAFVPPMEGRELMMTLNSQQEYRTNETALHDAQRVMIIGGGLIGVELAMDFCRAGKAITLVDHAASILSALMPAEVSSRLQHCLTDMGVHLLLKSQLQRLEKTASGIRATLDHGRSIQVDAVIVATGLRPETALAQCAGADINRGVKVDSYLQTTQPDIYALGDCAEINGQVLPFLQPIQLSAMYLAKKLLGVSTPLKLPAMLVKVKTPELPLHLAGETLRQDLAWQISIESQGMVAKGVDTQGVLRAFVVSEDRIKEAFALLKSLPA
144585	GC_00003932	accessoryI	Xjap	3059	10	14	4	0	0.890618	0.653468	0.753831			COG1943	REP element-mobilizing transposase RayT	X	X	-MFQTHAEQWAYETFSRANLGDSRRTKRLIKFTASLANHIGQSIVQSLKTPADIEAAYRLTRNQAIDAAAIAEARFAATAEHAKSYDCLLALEDTTSLEFTHRTVREEMGYTTSRKSDTGLHAHSVSLFAPSEDQVIGLIEQTRWTRALNHYGKKAQRASRPYKDKESYKWERASQATEARLGSEMNKVISVC-------------------------------------------------------------------EIRYAPVTLKMPVNKRGEIGST--VLCELSGNE----------------------------------------------------------------------------------------------------------------------------------------------------------------------
4838	GC_00000026	accessoryI	Xjap	3058	25	107	12	0	0.874504	0.683812	0.76749			COG4584	Transposase	X	X	---------------------------------------------------------------------------------------------------------------------------------------------------------------------------------------------------------------------------------------------------------------------------------------------------------------------------------------------------------MQRKENLEKMVVILAFIAMRVHQLRYVGLNKSETEKQSCETLLSPLARKLLWVKQEKKKVPETAPNVYWAYINLGKLAGWYD---------------SKRNGRVGWERLWEGWFMLQTLLEGYLLSKSLDL--
13658	GC_00000138	accessoryI	Xjap	3057	28	63	5	0	0.775956	0.889954	0.829055			COG5351	Uncharacterized protein	S	S	-----------------------------------------------------------------------------------------------------------------------------------------------------MDYRYAFGGECKVYE-KDGSAASVPEETRLTDTQREQHPEK-DNAPIAHATWEYNPLGTGFITPWYAKAKDLSYYPAPRIEHPDAPITAEHFTQWLNQPPSITEKAGQPAGLGIIGRAWLPRRTLAGTYDEQWLKERHP-YLPR-------------------------------------------------------------------------------------------------------------------------------
13659	GC_00000138	accessoryI	Xjap	3056	28	63	5	0	0.775956	0.889954	0.829055			COG5351	Uncharacterized protein	S	S	-----------------------------------------------------------------------------------------------------------------------------------------------------------------------------------------------------------------------------------------------------------------------------------------MCSYRAP-------------------------------------------------PLILLRMLSGEMIP-ERMYADTLIIDSETLILSMTYRYHIEAASPLRVMEARFEMGPDAPLIRMASPDDKDEREILIYG----
14646	GC_00000154	accessoryI	Xjap	3055	28	61	4	0	0.870555	0.877434	0.873981			COG3064|COG3209	Membrane protein involved in colicin uptake|Uncharacterized conserved protein RhaS, contains 28 RHS repeats	M|R	M|R	MADNYIARTGTQWMVIGILPD--------------VCKTSIGASTPPIPYPVIAKLADSDAIVKSVRTNGRPVVVFAQSFVPQTLGDQPGVANGVKSGTVGGKCHPKTDEHSKSVHAGNKLILRHSDKFWMNGA
170480	GC_00007011	accessoryI	Xjap	3054	5	5	1	0	0.757051	0.68394	0.718641							----------------------------------------------MPKEANPVIKPNTQDEGGFLNGLAKVGNAVVDAGKAVGNAAVGVGTGIAKNLGNTAMDVGELVWKGIQYAAASEMEHSAMMQGAWGNEADSKQLRDAANAVRENASNTNWE--RYTMEGSAEEFGDFIADFNPKGAKKEGLK---------LSLKADQR------------------------------------------------------------------------------------------------------------------------------------------------------------------------------------------------------------------------------------------------------------
176160	GC_00008567	accessoryI	Xjap	3053	2	3	2	0	0.706641	0.743283	0.724499							MSMIADKEKKGIARSNSRAKRRETRAAERDKKTPPKDPKKLKKELKEKQQNKGGKVKGVKKTKVPCFNPYDSKRYKKLKTDKERKSFLDEYSAQLKRQQDAINNMSPEDFKIARDAYKKNKRNSLANKTQEDFRNNTKDDIEANIFDSLKKRGVPTKDAKKMAKSKADNILNELAALHEPDMVAGGYGQYAPKKMGDTGINSAIGGSWRGKRIKSLDSAAKEAIDNGLSDAKMNVQLELCRGKGKK
129584	GC_00003025	accessoryI	Xjap	3052	8	20	3	0	0.750481	0.902676	0.819573							MRDEDFECFIEDLGEATQHRAVPTEAIEKWQDRLPTRLLHYWKTEGWNSYQDGLFSIVNPDDYEDIVDMWLEDTPFESMDAYHVIARSGFGKLYLCGEQTGINLTISCIFNTITFSKKRAYKKDQQDLNREISSFFGIKSADNFDLKGGKKTGIFAQAVKKHGSLNENEIFGFEPAIVLGGEIKLENTRKLDMHIHLDILRQFEDPDIQEI
176159	GC_00008567	accessoryI	Xjap	3051	2	3	2	0	0.706641	0.743283	0.724499							#NAME?
129585	GC_00003025	accessoryI	Xjap	3050	8	20	3	0	0.750481	0.902676	0.819573			COG5620	Uncharacterized protein	S	S	MRDEDFECFIEEMGEATQHRAVPTQAMEKWKGRLPDQLLHYWKTEGWNSYHNGLFSIVNPDDYEGIVDMWLEDTPFESTDSYHAIARSGFGKLYLCGETTGINLTIHCALNSILYSKDHAYKKEKKDLNNEISYFFGAKSIDDFDFEDDDDIGIFSRAVKVHGPLHENEIFGFESALILCGDIILENVRKLDMHIHLDILRQFSDPEIDEI
129586	GC_00003025	accessoryI	Xjap	3049	8	20	3	0	0.750481	0.902676	0.819573							----------------------------------------------------------------------------------MVIAKSGFGELYLCGQETDRNLSISRVFNTIFCHESKTLS-----------------------------------------------------------------------------------------
178625	GC_00009450	accessoryI	Xjap	3048	2	2	1	0	0.917184	0.932854	0.924953			COG4644	Transposase and inactivated derivatives, TnpA family	X	X	MSFHCVMLGLNKQFEANVSADVDIKLKKPIKRKLIEQEWDQIQHIICLPSRQVTQQSTVIRKLSGNKRNNRTQLALHVYDRLIKCLSLHELLAFFHISFITTDGWGSYVREVELGKYLVGKIFTQRIEQQNFNLHIHINRLTRKTVCYSHSIEIQVK----------YSIC--
120585	GC_00002627	accessoryI	Xjap	3047	18	26	4	0	0.703417	0.635333	0.667644			COG0582	Integrase	L|X	L|X	MKLTARQVETVKPQDKDFKLSDGGGLYLLVKTTGSKYW--RLKYR--IAGKEKLLAIGTFPLITLAEARIKRDEAKKLIAEGIAIKIKNRRNLWLREKSVTPLKALRVNGTREEKTDGLLVIVKI---------------------------------------------------------------------------------------
90433	GC_00001783	scg	Xjap	3046	45	45	1	1	0.927913	0.854233	0.88955			COG2920	Sulfur relay (sulfurtransferase) protein, DsrC/TusE family	P	P	#NAME?
92098	GC_00001820	scg	Xjap	3045	45	45	1	1	0.808408	0.933436	0.866435			COG1254	Acylphosphatase	C	C	-MTEDSIIIYVYGRVQGVGFRYHTYRWAKKNKLVGYVRNMNDGSVKIVACGNDAQIKMLIHWLEQGGPPRAKIEHFQSQFCGV-EEMNDFSIRH-----
70723	GC_00001345	scg	Xjap	3044	45	45	1	1	0.941393	0.999581	0.969615			COG3785	Heat shock protein HspQ	O	O	MMIASKFGIGQQVRHRLLGYLGVIVDIDAEYSSEQPQENDIASNATLRSAPWYHVVMEGDDGQPVQTYLAEAQLTYEISDDHPEQSSLDELAEAIRTQFQAPRRRH
102517	GC_00002059	accessoryI	Xjap	3043	40	40	1	0	0.839943	0.82435	0.832074			COG1832	Predicted CoA-binding protein	R	R	------------------------------------MKYLLNQGYKVIPVSPKLSGQTLLNQSVVGQLSDIKQRIDMVDVFRNVEAAYGVAEDAIAIGAKVLWLQKGIINEEAKLLAEKAGLDVVMDRCPKIEIPRLG---------MEK--------------
10676	GC_00000094	accessoryI	Xjap	3042	33	73	5	0	0.760513	0.742447	0.751371			COG4723	Phage-related protein, tail component	X	X	--------------------------------------MSKLVAGFEAFMINAHKQGVTFSVIVGGRSYNKDELDMTKGGGDIHIMPVITGSKRAGLFQTILGVALIAV--AWWHPLS-----WSA-----STALFVGASGASMAMGGVSQMLAPQPPGLGIRESPENKPSYAFGSPVNTTAQGNPVPILY--GSREIGGAIISAGVYTEDQYQTEQIETQRKQ--------------------------------
10678	GC_00000094	accessoryI	Xjap	3041	33	73	5	0	0.760513	0.742447	0.751371							MAYTDPPIRTIRLHGVLATKFGETFDYVARDAVHAIRP--------------------------------------------------------------------------------------------------------------------------------------------------------------------------------------------------------------------------
5726	GC_00000035	accessoryI	Xjap	3040	26	96	8	0	0.937314	0.702069	0.802813			COG4626	Phage terminase-like protein, large subunit, contains N-terminal HTH domain	X	X	-MNAWEQYAFDIENGTIPACKRVKQAVKRYYNDRNNPLYVFDTEVVARFIGFAHLCPHVKGHLRGKPIMLEPWQQFAFANLFGFKVKATGRRKYRSAYIQVPRKNAKSTVAAILANWFLVMENGQQDIYTAAVSRDQARIVFDDARQMCLLSKPFKKRVSIQQHKVTYAKSNSLLKPLAAKAATIEGTNPSLAIVDEYHLHPDNAVYSALELGMGARPEGILFAITTAGSNVISACKQHYDYCCQILDGEEQNESLFALIYELDDENEIDDETLWIKANPNLNVSVDSAALHDTIQKARGIPSQWTEMLTKRFNIWCQGETPWMGEGAWKACQSDYDENDLKGLECYAGLDLSSTGDITSICYTFPVD--NELLLLTRHYLPEAQLQNPANKNRAVYRQWAQMGWIRTTAGDCIDYDRIRDDILKDSQHFDIKLVGFDTWNATHLRTQLQGAGLDVEPFPQTYMRYSPVAKSAEVFVNRKIIRHNGDPVLAWAMSNVVMETDANANIKPNKKKSANKIDPAIAFLMSFGTWQAEHEEFAFSLNEEQRQ----------------------------------RLADFDGI----
10153	GC_00000087	accessoryI	Xjap	3039	26	75	6	0	0.900152	0.801344	0.847879			COG3747	Phage terminase, small subunit	X	X	#NAME?
11385	GC_00000104	accessoryI	Xjap	3038	26	71	5	0	0.786967	0.86963	0.826236			COG1403	5-methylcytosine-specific restriction endonuclease McrA	V	V	MPWQPLKRCRYPGCKQRVKSGR--CDEHKREARRQQDSKRGTRTARGYSNQWGKYRLMYLKANPVCVICLKANIYTPATIVDHIIPI--DGDSDVLFWPESNHQSICHSCHNRKTVQTDPITKQKRKNGEYREQEERAAKHQGWLVAG---------
11738	GC_00000109	accessoryI	Xjap	3037	26	70	5	0	0.86966	0.755058	0.808317							MDK-----IDIPLSEIKQHCRIDESNTLEDELLKGYAGAALEVCQQHIGKRFDEGLVFSPAIKVGCLLYIGLLYETRAMAVEVELKEVPFTIKSLWSVYRDVGIY-------------------------------------
10229	GC_00000088	accessoryI	Xjap	3036	28	74	6	0	0.735659	0.839237	0.784042			COG5614	Bacteriophage head-tail adaptor	X	X	-MRAGALRHRITLQNFTQIQLPSGQRMQKWQDVATVWAEVKHISGRELMASGAVFSEATVRIWLRYRADITTANRIFYQGDNASGQFFNIVAVIPDPQHTRLELLCKGGLPNG------------
8603	GC_00000067	accessoryI	Xjap	3035	26	83	8	0	0.943941	0.7665	0.846017			COG4695	Phage portal protein BeeE	X	X	MWPFKRKAPERRSMSIDEFLSLAGISNTKSGEHVSPSTAEGLPAVMNAVTVISEAVATMPCYLYRVRHQNGKESREWLSDHPVDYLLNEYPNDCQTPFQFKRTLMRHCLLNGNAYAVIVWGRDGQPQSLHPYPPSAVVPQRLSDHRFAYTITEPYSGKVKTYLQEEILHLRYATEDGFLGRSPVTICRETLGLGLAQQRHGASIMREGMMAAGVIKAAEWLDGVKGNKALEALERYKGARNAGKTPILEGGMEYQQLGMSNQDAEWLASRRFTIDDIARMFNVSPIFLQEYSNSTYSNFSEASRAFLTITMRPWLANFEQQIKSALLMASPKRGIRYQVEFDTADLLRANPKERFQSYETAIKSGVMCPNEAREREGLSPREGGDEFSQAWKQTVEVKK--Q-PEGKE
11030	GC_00000099	accessoryI	Xjap	3034	25	71	7	0	0.892956	0.976295	0.932768			COG3740	Phage head maturation protease	X	X	#NAME?
5024	GC_00000028	accessoryI	Xjap	3033	28	107	8	0	0.896886	0.701472	0.787233			COG4653	Predicted phage phi-C31 gp36 major capsid-like protein	X	X	------------------MKKLLELRQQKATFTEQMRSLLTKAEDEKRSLNADEAKQFDELRTQSDALNAEIARYEALSDEERNQA-KDQPANETLSNDELRHYIVTGETRTLSTGVPSEGGYTVIPELNKQIMQQLADESVMRRICTIKTTRSNEYKQLVSVGGAAVAHGEEGKARGETATPKMEEVSIKLFPIYAYPKTTQEIIDFSDVDILGWLTSEIADTFVDTEETDLVSGDGSKRAKGFLSYPRDTQADKVRAFGTLQKLEVAKLEADSLIDLKFLLKNKYRKNAVWVMNSTTAAQVQKLKNGNGDYIWRERLQAGDPDMLLGLPVHYLEFMPDSLIGLGDFKRGYFIVDHETGTRTRPDNITEPGFYKVHSDKYLGGG-----------------LVDSNAIKVLEVKSTTK-
184301	GC_00012442	singletons	Xjap	3032	1	1	1	0	1	1	1							MNKINLDVECSKKSLEEVTQHKKLFGFPEYLSEISPRQYRELVNKGAFFFVDHHNSLRHQFSGEIMATDRQQVDILIAQLELLRAELPDKR
10890	GC_00000097	accessoryI	Xjap	3031	27	72	6	0	0.825415	0.737454	0.778959			COG3378|COG4643	Phage- or plasmid-associated DNA primase|Uncharacterized domain associated with phage/plasmid primase	X	X	---------------------------------------------------------------------------------------------------------------------------------------------------------------------------------------------------------------------------------------------------------------------------------------DEGNLPTVTKQVRERYPDARIILAADND-WHALGELDDNGKPKKNVGKVAAEKTAKAINGWVTLPPTEHKAD---------WDDYRQQHGIETVKQAFSEGLYQVGEKKVETD--NVISINPGKQKRKR---TGNNLTQLADNEKALLLTERYEGIAIHSESEGF-YTYQSGVWKKTSCLDLSREMGKVYTLHGTNFSKRALNNVVEALKIVAPVMGEPCQSMIPFANGVFDIETKIFSSHRPENWLLNHNGIEYTPAKPDENLRDGAPNFHKWISHAADRDPYKMKRIFAALYMVLANRYDWQLFLEITGEGGSGKSVFTQIATLLAGQHNTASGNMAALDTARGRAQFVGKSMITLPDQPKYTGEGTGIKAITGGDAIEIDPKHEQQYTTIIRAVVIATNNTPMIFTERAGGVARRRVIYQFNNKVKEEDKDPHLSDKIAHEIPVIVRRLLATFDDPEQAKVLLLEQRDSDEALEVKRASNPVLDLCAALAFMGEPRGLEMGGGRKTEEERQPKKYLYHLYLSFMEYQGLGRPLSVTEFGKAVKEAAKEYRAEYLTRTIKGRRQTNVQLTD-KTDEFL--------------
184398	GC_00012539	singletons	Xjap	3030	1	1	1	0	1	1	1			COG1216	Glycosyltransferase, GT2 family	G	G	MYVHLQILISTYGDRINNLKLRPKENITYVIIHQAYEKGDLLKLEELKKRTDINYVQADSVGLTNSRNLALKYFDADIGLITDDDVILDNNIYQTVINAYNRGQYGIKLFKILTSDTHKEFRKYPTHDKKYSRIDLLKACSIEISFSKEVIEKELYFDERFGLGGEFICGEESVFLNHAYKQNIPIEYINKVIAYHPEESTATGMLNNNILEAKGAVYYSVLGNILSVIFILRISFFSKFSKDNGYKKLEVFKGLMNGRRKVLRSNTLL
187818	GC_00015959	singletons	Xjap	3029	1	1	1	0	1	1	1			COG1216	Glycosyltransferase, GT2 family	G	G	MEDEKFSVVIPYYNKGDKLIRALNSLDYLYINKVYVVNDKSPIPIPNNKYNKKVQFIELVENKGPSYCRNLGASLVESDYILFLDADDYFRPALFNDLHNIISNINPPVISWGIEKVQKFDELSLDEKDSSNIAYKLEGLFFFQRAKLNKFLGMTSSSFCIQKKVFEELNGFDNNLRLQEDPEFFCRVCEKYNVCFINKIYSYYDISDQCSLSQANFNNIMYPTYLKRIRFTKEQLLIKFYKAEFTKYYLMALMNKKNKNYRVFLKENSLRLFSFKWKLLFVILSKVPESMYKAVYRFYRYAKY
186814	GC_00014955	singletons	Xjap	3028	1	1	1	0	1	1	1			COG3562	Capsule polysaccharide modification protein KpsS	M	M	MRNINKNVLFFVDCFERLSFFKRLSFGFRQKGFNVVFLTDSLSTYLNVKDRESVYLVRNTNKNDITDLSESLDVINNNQSIPYANKYYSCVYNTLDKINKKIKIDYIFVWNGSGTSGCAIKDFATNKTIKTAFMELSNFPGKIFVDIDGVNARSWLYKNIKILQKKYPNSKLDPAWVDWWYNAKLLPLPQKEIINRYNNEYIVDRIFSAVFQMPFCNELKIKNYLFKKKKLRKISSFNCEFKYSETPECYVFLPLQVSSDSQLKLNSEYDNVQCILKAKDISESRGADLVVKLHPAEKDQKEIEKIKILSKDIGFYISNKPTMELLSDGELICVNNSTVGLEAKILGKETMVFGKALYSVFDEQMTAAYLNQWLINIDYFDVNEIIDESKVDRILEIIEYCYVN
189703	GC_00017844	singletons	Xjap	3027	1	1	1	0	1	1	1							MSIKFKTIYYAYASIMAIKLSFYFDGASRYISLRATIALSIFCFLFFIINKIKIQSRNLILAIIYISISFLFILVWSVSEEMIVTEQCKQLLEFIFPLLIIINVWTLTRNLSVEETIKGLFYFVYVSLVLISVDTLIRLLMPSYAFKGNEGEFAIELARDTYYIYKYGSIMYLDSNYVAMQILLVIGLLIINTHRYKKKLILFSILLLFLTFSRAAYIGLVAIFLLYVTRKVNKKSKTLVMGLYFTLILIPLIYFAVFHSEFNGLLVDQSLASKVTIFSSLKKITDIELVNLFFGSGFDIGGYIFSYKEGGYAHAFIPLVLGEIGLVGLISICIILFAVYVELKKDSPYILLPYVLCGFSLIYPYDSMYILIFFSMLIANKKCQKLECSNGK
188399	GC_00016540	singletons	Xjap	3026	1	1	1	0	1	1	1			COG2244	Membrane protein involved in the export of O-antigen and teichoic acid	M	M	MGNKSFIRKLLVYITGSLAAQILSFMLMPIVTRTYSPESLGVINKFIAIANIAIPLFTLSLVYSIVLTKSNLVSVIKVICSNLIFFTIVAYVFIFFMWEWSSVAKHQVYWFLLPIYILSYSLTQIGEQISVKYENFKKISYANFLQSAVNNFFKLMLPLFFTPGYFLLILSSIVGVASTFLLYTKDIFFFKIKKLFSYKRTLKVLQCNSNFVFFQTPQNIINALSQGFPVLIISALFGDNMAGQYGLANTLMLIPISLLGTAIINITYSKITEIFKFGKNLSNYLIKFVLVMLCFSTVIFSPIFFWGDDLFSIFFGHEWKISGELASFLVPSFIFILASRPVIPAIYIYKIQYYLLLNEIIGIVLRCAGLFAGYYYFQSASISVLLFSLSNIIVYSLLCVQVLIKSRKLEHYKK
186616	GC_00014757	singletons	Xjap	3025	1	1	1	0	1	1	1			COG1216	Glycosyltransferase, GT2 family	G	G	MTKEIAVLMCVYYKDNFVFFEEAVESVLSQSENLDLYIYTDGAICSELCSSIEKFNKKNNIFVYSGEKNIGLARALNKLIDIVLVKEYAFIARMDSDDISLPGRFCEQVNFLKNNTNIDVCGTFCSEFGSPYAITLKKLPTSHEQLVDFSITRCPFVHPTVLFRRRVFENSKIRYPTDTNLTEDMSLWFELLKEGYFFANVDKVLLKYRLSESTLLRRRGIKKASSEIKIRFNNMFTLKKVSLKNVFLLVIKFFLHIAPMVVIKFAYKKMR
122984	GC_00002722	accessoryI	Xjap	3024	15	24	5	0	0.812909	0.600252	0.69058			COG2801	Transposase InsO and inactivated derivatives	X	X	------------------------------------------------------------------M----------------------------------------------------------VIAKGVPLGRWLAEKLMAELGLVSRQQPKHKYARRKKEHVDIPNQLNQQFAVTEPNQ--VWCGDVTFIWTGKLWTYLAVVIDLMTQVQVN-------DNKLTTASLIISQEIIALQK---------------------------------------------------------------------------------------------------------------
125352	GC_00002824	accessoryI	Xjap	3023	16	22	3	0	0.776832	0.683677	0.727284			COG2963	Transposase and inactivated derivatives	X	X	#NAME?
174285	GC_00007942	accessoryI	Xjap	3022	3	3	1	0	0.798883	0.948797	0.86741			COG2963	Transposase and inactivated derivatives	X	X	MQRRFSPEFKLECAQLVLNQNYSVSEAAKAMNVSKSAMGSWVRQLRHERHGK-----SPKAAP
27687	GC_00000414	core	Xjap	3021	45	48	4	0	0.896016	0.9876	0.939582			COG2205|COG5000	K+-sensing histidine kinase KdpD|Signal transduction histidine kinase involved in nitrogen fixation and metabolism regulation	T	T	MINSLTARIFAIFWFTLALVLMMALMAPKLDSRQLAPLLDNEYQLGKKLAKQIEEKLIHSPGKS-FWWVNMPDAINLLASPSEYLLLVTYNENIINLDPTMSRYQRQAIRNFIGQSDNTDHPKKKKYGRSEILGPFSIFDDEDHYHLYLIRPASSPQSDFINLMFDRPFLLPAATMLISAPLLLWLAWSLAKPARKLKNAADDVAKGNLRQHPELESGPQEFLATGSSFNHMISALERMVTAQQRLISDISHELRTPLTRLQLSTALLRRHHSESKELARIETETQRLDGMINDLLILSRHQHKNELLRENIKAYDIWHDILENAKFEVEQMHKTLDIVSPPGNWVIYCNPATLGSALENIVRNALRYSSSHIAVAFKADNQGVTITVDDDGPGVSPEDREHIFRPFYRTDEARDRESGGTGLGLAIVEAAVNQHRGWAKAEDSPLGGLRLVIWLPLHGR--
23511	GC_00000327	core	Xjap	3020	45	48	4	0	0.941206	0.991865	0.965872			COG0745	DNA-binding response regulator, OmpR family, contains REC and winged-helix (wHTH) domain	K|T	K|T	MHKILLVDDDRELTSLLKELLEMEGFNIVIAHNGEQALQCIDSSIDLLLLDIMMPRKNGIETLKELRSQRHKIPVIMLTARGSDLDRVLGLELGADDYLPKPFNDRELVARIRAILRRSNWSE-KQSEIGIPILEVDKLRLNSGRQEASFDGTILDLTGTEFSLLYLLAQHLGQVVSREHLSQEVLGKRLTPFDRAIDMHISNLRRKLPNRTDELPWFKTLRGRGYLMVSAK
148796	GC_00004243	accessoryI	Xjap	3019	13	13	1	0	0.769394	0.940807	0.84651			COG3678	Periplasmic protein refolding chaperone Spy/CpxP family	O	O	MSNIAILALASMLVLGTTETLAETADADHVPEASSSL-------CRQGDYKRNFSHYRGHQYNYSYIFSGIVLTEQQREQILQILRLARE--QHGYEQPLADMQDASLKLDALSVAENFDEAEIRLQLEKIAEKNVLFGIEVARFNNQVYRLLTPEQKELLKKAYKANKCVTRKVN
107055	GC_00002179	accessoryI	Xjap	3018	23	36	4	0	0.734017	0.796416	0.763944			COG4683	Uncharacterized protein	S	S	------MWEVITTECFDGWFLAQDDERRESIYEAMGILEKFGPNLGRPYVDTLYGSDFPNMKELRIQHAGDPIRAFFAFDPKRRAIVLCAGNKTGVNEKRFYKEMIRQADFEYRRHLDNLEK-----
125730	GC_00002841	accessoryI	Xjap	3017	20	22	2	0	0.854565	0.870531	0.862474			COG3620	Predicted transcriptional regulator with C-terminal CBS domains	K	K	#NAME?
153867	GC_00004678	accessoryI	Xjap	3016	10	11	2	0	0.792732	0.814569	0.803502							---------MKKFVFVAPEFHSIPPNYAATVKWWIYNVAKISQANNLIIYKGERTEKTVEKISEYASIHRIHTSAIYKRFFRKWSRLDPYPYVKRVIDTV-----------------SCSTY--------------------------------------------------------------------------------------------------------------------------------------------------------------------------------------------------------------------------------------------------------FDYSKLRFTL--------
153866	GC_00004678	accessoryI	Xjap	3015	10	11	2	0	0.792732	0.814569	0.803502			COG0438	Glycosyltransferase involved in cell wall bisynthesis	M	M	#NAME?
146907	GC_00004098	accessoryI	Xjap	3014	14	14	1	0	0.839424	0.951389	0.891906			COG3307	O-antigen ligase	M	M	MKMVQNTNKKSTFYSGKVMFKETVKNHLSWSTFFVGGYIALVYVTGVTRYKNLFFALIALTALYFIIKNPKGCLPALKNNIVLALGILTLAYLYSIFISPDPKLSFIEIKTPFFRDVVLSSILITLALSHTNTHKIQKMIIGSFLLGLLFITLKEMYLFYVDYQNNIMPFTNYNHRSVSDGIVFFFPALIALWHFQKTQNYVRLALTILLILSVLFVLLGTLSRGAWLAIFVMFFMMIIMNKNWKTLIASIVFICATIFAIKSDYLGKKSILTYKLEQTDSSHRYSNGTQGSALTLILDHPIKGYGAGNKIYDQIYNDNVKNYPDWTFRTSLGPHNIFLTIWFSAGILGLGAFLFLIFAYLKQSAKDWNASIGCNKQAGLILFISFFGYFIVRGNFESVHLNILGIYLGLLIALCQQKLNKTI-------
1795	GC_00000006	accessoryI	Xjap	3013	39	235	20	0	0.829428	0.617575	0.707993			COG3039	Transposase and inactivated derivatives, IS5 family	X	X	----------------------------------------------------------------------------------------------------------------------------------------------------------------------------------------HRIINHLGEILALKITAGNTDDRKVVRELAKELIGSLYGDKGYLSQEVADDLAKNGVTFITKKR-SNMKASVLEYWDKIM---------------------------------------------------------------------
96276	GC_00001913	accessoryII	Xjap	3012	44	44	1	0	0.890175	0.994356	0.939386			COG3104	Dipeptide/tripeptide permease	E	E	MSKTGPVGLWDQPKPFFMIFFVELWERFGFYGVQGILAVYFVKQLGFSEAQSFITFGAFTALVYGLISIGGYVGDHLLGTKRTIVLGAIVMAIGYFMIGLSIMHPDLIFYALGTVAVGNGLFKANPASLLAKCYQPQDPRLDGAFTLFYMSINLGSLVSLSLAPVIAEKYGYAVTYNICGIGLIIALLVYIACRRMVHNIGSEPDHAPVNYATLLAVLIGTVITIGICTWLLRNIKIANIALMVISAVVVFIFFWQAFKQNRIGRNKMFVAFILMLQTVVFFILYNQMPTSLNFFAINNVHHQILGFDVNPVSFQALNPFWIIVISPILAVVYTKLGAKGKDFSMPTKFTFGMFLCSLGFLTAAASGL-FADENGITSPWFIVLVYLFQSVGELMISALGLAMVAAFVPSYLTGFILGMWFLSQAAASVLGSYVATFTAAPEGVTDPLQTLPIYTGVFSKIGIATLIVAVIMAFMVPWLNRIMKEEVKA
79363	GC_00001537	scg	Xjap	3011	45	45	1	1	0.972939	0.997214	0.984927			COG0191	Fructose/tagatose bisphosphate aldolase	G	G	MSKIFDFVKPGVITGDDVQKVFAVAKENNFALPAVNCVGTDSINAVLETAAKVRAPVIIQFSNGGASFVAGKGLKAEGQQ-AAIIGSISGAHHVHQMAEHYGVPVILHTDHCARKLLPWIDGLLDAGEKHYAQTGKPLFSSHMIDLSEESLEENIEICGQYLARMAKIDMTLEIELGCTGGEEDGVDNTHLDSSSLYTQPEDVAYAYEKLNAISPRFTIAASFGNVHGVYKPGNVKLTPKILRNSQDYISEKFNLPHNSLDFVFHGGSGSTAEEIQEAVSYGVVKMNIDTDTQWATWEGILNYYKKNEGYLQGQLGNPEGADKPNKKFYDPRVWLRAGQAAMIVRLEQAFKELNAIDVL
83458	GC_00001628	scg	Xjap	3010	45	45	1	1	0.954727	0.99848	0.976113			COG0126	3-phosphoglycerate kinase	G	G	MSVIKMTDLDLAGKRVLIRADLNVPVKDGKVTSDARIRASLPTIEAALSQGAKVMVTSHLGRPIEGEYNEEFSLQPVVDYLKEALSSPVRLEKNYLDGVEVVEGELVVLENVRFNKGEKKDDETLSKQYAALCDVYVMDAFGTAHRAQASTHGVAKFAPIACAGPLLFGELDALGKALHNPARPMVAIVGGSKVSTKLTVLDSLSKIADQLIVGGGIANTFVAAEGHNVGRSLYEDDLIPEAKKLLESCDIPVPTDVRVATEFSETAEATLKSTSEIKDEEQILDLGDDSAECLAEILKSAKTILWNGPVGVFEFPNFRKGTEIVARAIAESDAFSIAGGGDTLAAIDLFGIADKISYISTGGGAFLEFVEGKKLPAVVMLEERAKSN
77248	GC_00001490	scg	Xjap	3009	45	45	1	1	0.927363	0.985832	0.955704			COG0057	Glyceraldehyde-3-phosphate dehydrogenase/erythrose-4-phosphate dehydrogenase	G	G	MTIKIAINGFGRIGRSVLRAIYESGRRAEISIIAINELADAEGIAHLLKYDSSHGRFAWDVR-----LNNDLLQVGDDSIRLFHQPDISALPWKELGIDIVLDCTGKYGERADGESHIASGAKKVLFSHPGGNTLDATVVYGVNHHSLVAEDRIVSNASCTTNCIIPIIKMLDDEFNIESGTVTTIHASMNDQPVIDAYHCDLRRTRAASQSIIPVDTKLAAGISRVFPKFSDRFEAISVRVPTINVTAIDLSVTVRAAVNVEDVNQLLQKSAAREFRGIVDYTDLPLVSTDFNHDPHSAIVDGTQTRVSGKHLIKTLVWCDNEWGFANRMIDTTLAMAATGFK
91558	GC_00001808	scg	Xjap	3008	45	45	1	1	0.938572	1	0.968313			COG0021	Transketolase	G	G	MTTRKTLANAIRFLSMDAVQKAKSGHPGAPMGMADIAEVLWRDYLNHNPSNPHWADRDRFVLSNGHGSMLIYSLLHLTGYDVSIDDLKNFRQLHSKTPGHPEYGYTPGVETTTGPLGQGIANAVGFAIAERTLAAQFNRPGYDIVDHYTYVFMGDGCMMEGISHEVCSLAGTLKLGKLIAFYDDNGISIDGEVEGWFTDDTAARFEAYGWHVIRGVDGHDSEAIAAAIEAARKETGKPSLLICKTIIGFGSPNKAGKEECHGAPLGDAEIEATRQALGWEHPAFEVPQDIYAGWNAQQAGKTKETAWEEKFAAYANAHPELAAEFTRRTSGELPTNWEAESKAFIENLQQNPASIASRKASQNALEAFGKVLPEFMGGSADLAPSNLTMWSGSKPLNEVQDGNYIHYGVREFGMSAIMNGIALHGGFVPYGATFLMFVEYARNAVRMAALMKVRSIFVYTHDSIGLGEDGPTHQPVEQIASLRVTPNMSTWRPCDQVESAIAWKYAIERKDGPTSLIFSRQNLAQQERTAEQLANIEKGAYILKDCVGQPELILIATGSEMELAVKAAEQLSSEGRQVRVVSMPSTDAFDKQDAAYREAVLPAAVSARVAIEAGISDYWFKYVGINGAIVGMKTFGESAPADALFKEFGFTVENVVAKASALLK
118834	GC_00002562	accessoryI	Xjap	3007	25	28	2	0	0.790743	0.832069	0.810879			COG0456	Ribosomal protein S18 acetylase RimI and related acetyltransferases	J	J	-------------------------------------------------------------------------------------------------------MIIKIIERSRAI---LI-----LAKQHQRSLLVLDTRTNDPASALYRKCTFIEVGQIPNFTINSNGEFLGTTYFYKLI----
129673	GC_00003029	accessoryI	Xjap	3006	18	20	2	0	0.811048	0.988235	0.890918			COG4115	Toxin component of the Txe-Axe toxin-antitoxin module, Txe/YoeB family	V	V	MKITFSGSSWEDYLYWQQTDKVILKRINQLIKDICCHPFEGIGKPEPLKHNLSGFWSRRITEEHRLVYTIEEDQIMIAACRYHY-
147421	GC_00004137	accessoryI	Xjap	3005	13	13	1	0	0.889347	1	0.941433			COG2161	Antitoxin component YafN of the YafNO toxin-antitoxin module, PHD/YefM family	V	V	MKVLTYSEARQHLSETMISVVNDCSPAIITRKNGESCVLMSLSDYESLQETAYLMRSPNNANRLMDSIAELRSGKGQTKELDLE
55490	GC_00001013	core	Xjap	3004	45	46	2	0	0.920331	0.981855	0.950098			COG0847	DNA polymerase III, epsilon subunit or related 3'-5' exonuclease	L	L	#NAME?
48912	GC_00000870	core	Xjap	3003	45	46	2	0	0.889834	0.970516	0.928425			COG0328	Ribonuclease HI	L	L	MSKQVEIFTDGSCLGNPGPGGYGVLLRYQQQEKTLKGGYFHTTNNRMELMAAIIGLETLKRPCNVILTTDSQYVRQGITQWIHNWKKRGWKKADKSPVVNVDLWQRLDKAISRHDIDWRWVKGHAGHRENELCDELARAAANNPTQADTDYIENEN----
49188	GC_00000876	core	Xjap	3002	45	46	2	0	0.808406	0.954982	0.875602			COG2226	Ubiquinone/menaquinone biosynthesis C-methylase UbiE	H	H	MQSARSIKQITLPASWAELPWGEYYRVALERQLEPWWPKIFGFHLVKVGNLSAEIDTRSCLIRHQVNIGLQGKNMDVITDPNYLPFESKSVDACLLAHMLTYSIDPHWLLREVDRIMIDDGWLVISGFNPISILGLRKMISPIYRRQSCKVQMFSMLRQLDWLRLLNYEIIHHANFHVLPWN--KNEKSLYSLNASIFGCLNVIIARKRTIPLTLNPMRTKLLKPKFSNALGTVKKIHRRS--------
68186	GC_00001289	core	Xjap	3001	45	46	2	0	0.844774	0.99769	0.914886			COG0491	Glyoxylase or a related metal-dependent hydrolase, beta-lactamase superfamily II	R	R	MELIRIPALSDNYIWLLCDEHKHCVIIDPAESAPVIDILATNQLIPAAILLTHHHYDHVGGVSGLLKQHPELPVYGPEETQQKGATHIVHENNTIEIGSFSFRIMALPGHTLGHIAFYQAPYLFCGDTLFSGGCGRLFEGTAEQMFTSLEKILSLPDDTLICCAHEYTEANMKFAKAVLPNNQIIHDYYQETLKLRENNQATVPTNLQKEKKINVFLNCHDIDLQKNIGIKPNSISLSSVFQQLRAYKDRF
42104	GC_00000722	core	Xjap	3000	45	46	2	0	0.822129	0.955637	0.88387			COG0741|COG1388	Soluble lytic murein transglycosylase and related regulatory proteins (some contain LysM/invasin domains)|LysM repeat	M	M	----MKTKAILLASVFLAGCQSSLQPKAPSQQQAQ--KMSSTNQKTDSFAEPEDA----ANWKV-SPTAQQDLWGHIRDELKMGIPDNIRVGEQQSYYLKHKKHLQNVMLRAGPYIYWIVDQLDNRHMPMELILLPIVESSFDPHATSYAKAAGLWQIIPSTGRHYGLRQDKWYDARRDIAASTASALDMLQYLNTRFNGDWLLTIAAYNSGEGRVMRAIRENKAQGKPTDFWSLSLPRETMHYVPKILALSNIIRHDEKFIFELPKPNNQQALAKVEVGQQIMLSQAAELAGLSLTSIRAYNPGYKRGMTSPHGPHYIMLPRKNVGQFKTSLANKEVLKDIRLAVVHNTRKLQQQSHYTVRSGDTLSAIAKRFNTTHRELQRLNSLKIADRLKIGQVLK-----IDNNGPITYHVRKGDSFFSIAKHHGVNPNDLQNWNKNIKIKEMKPGMALVLYLN------
144356	GC_00003917	accessoryI	Xjap	2999	14	15	2	0	0.834128	0.919885	0.87491			COG0251	Enamine deaminase RidA, house cleaning of reactive enamine intermediates, YjgF/YER057c/UK114 family	V	V	MVIRMNYDDLPQVKGPYVHATKHHGLLYVSGLTAFGTEAQTHNVESQTLAILQQMTSILDQENCC-------LIFMKEIYSLAL------------------------------------------
58572	GC_00001080	core	Xjap	2998	45	46	2	0	0.898119	0.97535	0.935143			COG1897	Homoserine trans-succinylase	E	E	MPIRVPDELPAVNTLRNENIFVMTSTRANIQGIRPLKVLLLNLMPKKIETENQFIRLLSNTPLQIDIQLVRIDSRQCKNTSSEHLNTFYCDFDSIKDQNFDGLIVTGAPLGLVEFEDVIYWDEVERIVAWAKKHVTSTLFVCWAVQAALKVLYHLPKYTRKTKLSGVYPHSTLDPLALLTRGFDETFFAPHSRFADFPESLIREHTDLDILASSAEAGAYLFASKDKRLVFVTGHPEYDVGTLAAEYLRDCAAGLEPELPVNYFLNNDPENKPIAAWRSHGHLLFSNWLNYYIYQITPYDLA----FMNPSLD----
43898	GC_00000761	core	Xjap	2997	45	46	2	0	0.891862	0.989541	0.938166			COG2225	Malate synthase	C	C	------MQQVSATKLTFIKPFGETEYQVLSPECISFLEDLIIEFSDRRTKLLDDRIHWQKKIDSGILPNFISETSSIRDSDWRIQGIPDDLKDRRVEITGPVERKMVINALNANVKVFMADFEDSLAPEWDKVITGQINLRDAVNGTISYINEQGKRYELKADPAVLIARVRGLHLSEKHVLYKEEPISGGLFDFALYFYLNHEKLLQKGSGSYFYLPKIQSYHEAQWWSDIFSFAESRFNLPKGTIKATVLIETLPAVFQMDEILYHLRHHIVGLNCGRWDYIFSYIKTLKNHADRVLPDRQSVTMTQPFLNAYSRLLIKTCHKRGAFAMGGMSAFIPSKDPVQNQQVLDKVRADKELEANNGHDGTWVAHPGLADIAMTVFDAKLGEYQNQLTVLLEEDEAITAEQLLAPCSGERTEEGMRANIRVAVQYIEAWISGNGCVPIYGLMEDAATAEISRTSIWQWIRHEKSLSNGKKITKELFKEMLKEELNVIKQEVGELRFNQGRFMESSDLMERITTQDDLIDFLTLPGYQLLD
45922	GC_00000805	core	Xjap	2996	45	46	2	0	0.937683	0.9998	0.967746			COG2224	Isocitrate lyase	C	C	MTISRKQQIAQLEQEWQQPRWKDITRPYSAEDVIKLRGSINPEHTLARMGAKKLWELLNGNSKKGYVNALGALTGGQALQQAKAGIEAVYLSGWQVAADANTASSMYPDQSLYPVDSVPNVIKRINNSFRRADQIQWSNGIDSDSQEYIDYFLPIVADAEAGFGGVLNAFELMKAMIEAGAAAVHFEDQLAAVKKCGHMGGKVLVPTQEAIQKLVAARLAADVSGVPTLLVARTDADAADLLTSDCDPYDKAFITGERTCEGFYCTRAGLEQAISRGLAYAPYADVVWCETSTPDMEAARLFAEAIHAEYPGKLLAYNCSPSFNWKKNLDDKTIASFQEQLSAMGYKFQFITLAGIHSMWFNMFDLAYDYARGEGMKHYVEKVQEQEFTALERGYTFSSHQQEVGTGYFDKVTTIIQGEGSSVTALTGSTEEQQF
65610	GC_00001233	core	Xjap	2995	45	46	2	0	0.903001	0.928654	0.915648			COG4579	Isocitrate dehydrogenase kinase/phosphatase	T	T	-------------------MEIDLAHLIAQTILQGFDAQYGRFLEVTSGAQQRFEQADWHAVQLAMKKRINLYDHHVGLVVEQLKRIHTS--LQHDEEYIAEVKAVYTRLLPDYPRFEIAESFFNSVYCRFFQHRNLRPENLYIFSSQPSSRFRHISRPLSRDFVPDGNLASMLRTILNDLPLRLKWENLGRDIGSITQYLQNTFSGGDLLQSTFQIANELFYRNKAAWLVGKIRIGKSVYPFLLPIHHNESGSIFIDTCLTSHDDASIVFGFARSYFMVYAPLPAALVEWLREILPTKSTAELYMAIGCQKHGKTEYYREYLTFINSSQEQFTIAPGVKGMVMLVFTSPSFDRVFKVIKDKFAPQKEVSQERVQECYRLVKEHDRVGRMADTQEFENFVIDKHHISLELMEELQKEISEKLEDLGDKILIKHLYMERKMMPLNIYMERVNEAQLKDVIEEYGNAIKQLAAANIFPGDMLFKNFGVTRHGRVIFYDYDEICYMTEVNFRDIPPPRYPEDELASEPWYSVAVNDVFPEEFRHFLCTDKRIRCYFEESHSDLFKADYWRALQNRINNGHVEDVFAYRRRQRFSQRNEVNDEVNEVKNSI---------------------
124810	GC_00002800	accessoryI	Xjap	2994	22	23	2	0	0.922746	0.932181	0.927439			COG0800	2-keto-3-deoxy-6-phosphogluconate aldolase	G	G	MNNWKTTAENILTDGPVVSVIVINEIEHAVPLAKALVAGGIRVLEVTLRTECALEAIRLIAKEVPEAIIGAGTVINPEQLAAVTEAGAQFTISPGLTDELLKAATAGSIPLIPGISTVSELMLGISYDLKCFKFFPAEASGGLKTLKAIAGPFPQVCFCPTGGISPENYRDYLALNNVLCIGGSWLVPSDALKKGDYAQITELAR-----TAIAGAKM----
31660	GC_00000498	core	Xjap	2993	45	47	2	0	0.917669	0.98266	0.949053			COG1414	DNA-binding transcriptional regulator, IclR family	K	K	MNTAVASKRTKKTKITTNSAAVSGQVQSLSRGLTLLEYISDSPGGVALTDLAIQTGLPNSTTHRLLTTLQQHGFVRQIGDLGLWVIASHAFVVGSSFLQSRNLMVLVHPILRQLMEDSGETVNLAILNLDEYEAVIVDQVQCNALMRMSAPIGSTLPMHASGAGKALLSTLSEQKRLQLLHKKGMHAYTQHTCTTAAALTENLEQIRKQGFSFDDEEHALGLRCIAACIYDEHHEAFAAISISGPISRISDDRVTAFAALVMRAAKAVSREYGGIK
68232	GC_00001290	core	Xjap	2992	45	46	2	0	0.87836	0.976498	0.924833			COG0527	Aspartokinase	E	E	MYAVSSPNSQ---YVVAKFGGTSVANFESMNNCADIILANANVRVVVLSASAGVTNLLVALATGCDSDKRENYLKQIRDIQYAIIDRLNDVAVVREEIDRLLENIEMLSEAASLATSDALTDELVSHGEVMSTLLFVELLHQRNTDAEWFDIRRIMRTNDNFGQAEPDSLQLHTLAMENLHARLNNTIVITQGFIGKEEKGRTTTLGRGGSDYTAALLGEALGLQRVDIWTDVPGIYTTDPRVVPAAKRVEKIAFDEAAEMATFGAKILHPATLLPAVRCGIPVFVGSSKDPKTGGTVVCDKTKNPPLFRALALRRKQTLLTLHSLKMLHARGFLAEVFTLLLRHNISVDLISTSEVSIALTLDTTGSTSTNGSLLTNALLTELATLCRVEVEEDMALVAIIGNELSQAKGLGKRVFGVLESFNIRMISCGASSHNICLLVPGKDAEQVIQTLHQSLFES--------
68140	GC_00001288	core	Xjap	2991	45	46	2	0	0.923775	1	0.960377			COG0166	Glucose-6-phosphate isomerase	G	G	MKNINPSHTGAWKALQQHFEQMKNVHLRELFEQDKERFTAFSAIFNQQILVDYSKNRITTETLAKLQVLAQETDLASAIRSMFSGEKINRTEDRAVLHIALRNRSNTPIMVDGEDVMPQVNAVLAKMKSFSERIIGGEWKGYTGKAITDVVNIGIGGSDLGPYMVTEALKAYKNHLNMHFVSNVDGTHIAETLKTLNPETTLFLIASKTFTTQETMTNAHSARRWFLQSAADEAHVAKHFAALSTNEQEVSKFGIDPQNMFEFWDWVGGRYSLWSAIGLSIALSIGYENFEQLLGGAHAMDKHFEQTAFEQNIPVLLALIGIWYNNFFGAETEAILPYDQYMHRFAAYFQQGNMESNGKYIDRNGNPVNYQTGPIIWGEPGTNGQHAFYQLIHQGTKLIPCDFIAPAVSHNPVSDHHGKLLSNFFAQTEALAFGKTQAQVEAEFAQAGKNAQDVARVVPFKVFEGNRPTNSILLREITPFSLGALIAMYEHKIFAQGAILNIFSFDQWGVELGKQLANRILPELHDAEAVSSHDSSTNGLINRFKEWR
54478	GC_00000991	core	Xjap	2990	45	46	2	0	0.836478	0.808787	0.8224			COG3161	4-hydroxybenzoate synthetase (chorismate-pyruvate lyase)	H	H	-----------------------MADDTILTPTPHILTSASHILASAPIQWLSADEVN-LPENISDWLLEVGSMTRRFEQYCQRVSVSPFRECFITAEELGGESKHLHFSEKYWLREIVLYGDGIPWLLGRTVIPVETLTGPDRQLVDVGTVPLGRYLFSGNNLTRDYIQIGRQENCWARRSLLRLSGKPLLLTEIFLSESPVYKINKIKRDK---------
58940	GC_00001088	core	Xjap	2989	45	46	2	0	0.896328	0.965377	0.929572			COG0382	4-hydroxybenzoate polyprenyltransferase	H	H	----MTQNKWRAYCRLMRIDKPIGALLLLWPTYWALWIAAQGIPNLHVLLVFIIGVFSMRAAGCCINDFADRKFDGYVERTKSRPLPSGDVTEKESKILFAMLVLISFAMVLTLNKMTIALSVVGLALAWTYPFVKRVSHLPQVVLGAAYGWSIPMAFAAVSESLPLECWLLFLANVIWSVIYDTQYAMVDRDDDLKIGVKSTAVFFGRFDKLIIGILQFIMLGILVAVGNMVNLE----GIYYWTILLATALFVYQQKLIADRERRACFQAFMNNNYVGLILFLGIFFSYV-
48084	GC_00000852	core	Xjap	2988	45	46	2	0	0.917846	0.981267	0.948498			COG2937	Glycerol-3-phosphate O-acyltransferase	I	I	---MSGWRKIYYKLLNLPLKLLVKSKLIPTDPIAELRLDTTRPILYILPYHSKTDLLTLRQQCLAQDLPDPLNPLEIGDTQLPSCVFIDNGPRVFRCYAPKHESVKIFHSYLDLHRNNPDLNIQMVPVSVMFGRSPGREGQEGNTAPQLRLLNGVQKFFAILWLGRDSFVRFSTPLSLRRMADEHGTDNIIANKLARVARIHYSRQRLAAVGPRLPARQDLFNKLLASKAIEKAIADETRSKKISPEKAKQNAINMLEEIAADFSYETVRLTDRVLSWTWNRLYQGINVHNAERVRKLAQDGHELVYVPCHRSHMDYLLLSYVLYHQGLVPPHIAAGINLNFWPAGPIFRRLGAFFIRRTFKGNKLYSTIFREYLGELFARGYSVEYFVEGGRSRTGRLLNPKTGTLSMTLQAMLRGESRPITIVPIYIGYEYVMEVATYAKELRGAAKEKEGFFQMVQGLRKLRNLGQGYVNFGEPIPLIQYLNQNVPEWRDSIDPIESQRPTWLAPTVSKLADNIMVNINNAAAANATNLCTTALLSSRQRALTREQLIEQLDCYLQLLRNVPYTDDITVPNKTAEELLDHALLMDKFEVEKDSLGDIIILPRESAVLMTYYRNNIQHLLILPSLITSIVMHRRRISRSELLRQVALIYPLIKQELFMRYSKETLSDVVNTLIDELARQCLICNKEQEMLVLNPARIRPLQLLAAGIRETLQRYAITLSLLNATPEISRGVLEKESRMLAQRLSVLHGINAPEFFDKAVFASSVNTLREEGYIKD-----SGDMITTSAQELYHVLNELMSPEIRLTIESVSMPPEQNEPVP--IAQDQQ---
50844	GC_00000912	core	Xjap	2987	45	46	2	0	0.865492	0.942146	0.902193			COG0818	Diacylglycerol kinase	I	I	#NAME?
57744	GC_00001062	core	Xjap	2986	45	46	2	0	0.945431	0.987498	0.966007			COG1974	SOS-response transcriptional repressor LexA (RecA-mediated autopeptidase)	K|T	K|T	MKALTARQQQVYDLVRDHISQTGMPPTRAEIAARLGFRSPNAAEEHLRALARKGVIEIVSGASRGIRLLLEE--EGAGLPLIGRVAAGEPLLAQEHIESHYKVDPELFKPSADFLLRVSGMSMKDIGIMDGDLLAVHKTQDVHNGQIIVARIEDEVTVKRFKQTGNRIELIAENPEFQPIVVDLSEQSFTIEGLAVGVIRNGDWV
46336	GC_00000814	core	Xjap	2985	45	46	2	0	0.87087	0.909159	0.889603			COG0735	Fe2+ or Zn2+ uptake regulation protein	P	P	-------MNTINQKKLLAQAEAICLSRRVRLTPQRLEVLRLITEQPGAISAYDLLDLLREVEPQAKPPTVYRGLEFLLEQGFIHKIESTNSYVLCHHFEEPCHTSAMFICEVCNSVTEKDAKDIESAIQQLAQGTGFHLRNSVIEVHGICSSCYEVESCMERDTCQHNHSVAENKKK-----
10601	GC_00000093	accessoryI	Xjap	2984	30	73	5	0	0.810416	0.899278	0.852538			COG3311	Predicted DNA-binding transcriptional regulator AlpA	K|X	K|X	MAMKFTSPTPQERQSILNEYGEKYDRRIREKECERLSSLSRSRRWVLEEEGKFPKRVPLGRNSVSWLLSDVLWWVRNPPTVENVNNPYSRKSN----------
22928	GC_00000315	accessoryI	Xjap	2983	24	49	4	0	0.81703	0.905845	0.859148			COG0582	Integrase	L|X	L|X	MANELNKLSDKKLKALHGRESNNIEFFAEGAGLSAKLSKVGGISWVFTYRLDGK--KLNRLTLGRYPDMPLKQARETRDKCRNWLASGKDPKLQFNLTMQESLKPVTVKDAIEYWIEHYGRDNRVNIDAHISQLNKHIYPYIGNMALSDCKTQYWLQCFDRMKKKAPVGAGIIFQVCKQALKFCRVRMYAISHVLDDLTIPDVGERENKGDRFLTDNELGQLWSSVNSNIHEPYFNNLLKILIVFGCRTREIRLSKCSEWDFESMLWTVPKENSKTREKIIRPIPECMESFLKELVHKSNENDLLLGEFKIGNVVSYHGSNIWKKLEQSEKWTLHDLRRTLATKMNDMGIAPHIADQLLGHVLPGVMAIYNRSQYLSEKLDALNRWCERLDLLANNYDEIV-LNTDN-
11465	GC_00000105	accessoryI	Xjap	2982	32	71	7	0	0.744484	0.856793	0.7967			COG4672	Phage-related protein	X	X	---------MKINADLQRLEVGNKILLFSVDGSAFGGP-ELYFHNHPVAYTDDDL---EDP-SNLPIKSIWWQGVEYKPWPVQIEGMEVNSDGRTVSPTLSIANLDGTISALCLAYQNMAQARVTIRMTFAHYLDARNFPEGNPEADPTQEKIDVFYIDSKTHE-DNESVQLP-----------------------CL-------PRLTYRAFR-------SPPD---------------------------------------
135919	GC_00003380	accessoryI	Xjap	2981	15	17	3	0	0.838296	0.759954	0.797205			COG4718	Phage-related protein	X	X	#NAME?
127091	GC_00002903	accessoryI	Xjap	2980	21	21	1	0	0.891938	0.992931	0.939729			COG2026	mRNA-degrading endonuclease RelE, toxin component of the RelBE toxin-antitoxin system	V	V	MRFNIEFDERALKEWQKLDNSIRKQFKKKLRKLQDNPYIESARLHGDLSDCFKIKLRSSGFRLVYQVIDEEIIIWVVAVGKREDSKAYKIASERIGR
119062	GC_00002570	accessoryI	Xjap	2979	26	27	2	0	0.929845	0.966358	0.94775			COG3077	Antitoxin component of the RelBE or YafQ-DinJ toxin-antitoxin module	V	V	MSTIQIRVDEELKKNAYQAFEKLNLSPSDAMRLFLRYVAENEKLPFAEVSVMVSELDEDKDILEVVRERLKNPAKRIRVNLDEI---
135190	GC_00003337	accessoryI	Xjap	2978	13	17	3	0	0.660525	0.668007	0.664245							------------------MLSIPLKESSKTINVPFYGSDLYVVNDNSEPYVPM--KPIVDGMGLAWQTQHRKLTERFAKGIIEMVIPTK--GGS-QSMNCLALRKLAGWLATISPNKVKASIREQVIRYQDECDDVLYEYWTTGEVKKKE---------------------------------------------LKPQPPNFRYVVKLGSLR--------------------------------------------------------------------------------------------------------
152922	GC_00004592	accessoryI	Xjap	2977	9	11	2	0	0.815755	0.709971	0.759196							-----------------------------------------------------------------------------------------------------------------------------MGVVITR------------LEAFVVNVIHDDMWITECA---------IYNSL----------------------------------------
166523	GC_00006271	accessoryI	Xjap	2976	6	6	1	0	0.798525	0.778619	0.788446							#NAME?
174213	GC_00007922	accessoryI	Xjap	2975	4	4	1	0	0.804956	0.935584	0.865368							--MKKLIVGLLAVVVLSGCAGQSKEKEPLPKVTVENQRCSSDSECSAMWSNVPEKLELITRMRVDTVSNIYISTYSPSGDRFLGGSAKLVAINDKEKEIQPSFNCLRHMDDYSCQKLTISAINAFNEGMKGAKK--LYSSHNK------
160648	GC_00005419	accessoryI	Xjap	2974	8	8	1	0	0.846457	0.958421	0.898966			COG1196|COG5281	Chromosome segregation ATPase|Phage-related minor tail protein	X|D	X|D	MTDVATISLKVNTSDLERGEQKLNSFKDAADKVSNSTNKLSNESEKNSAASAAMAKEIDRVHRSIAELAAKERQAASASKVLAAEQDKVAESFFKQIDAIKRNATSTEQLTKIQAEARKARQSEKLDLESYRNILSDIIGKKKQM-------AEADAKQAAAGQAFLARLKDQLATQNLSRNELLKHRAAQLGVSSAADIYINKLKETGKATNDLGGKNKSFIGSLKNIANILGMGGLLRGGGIGTVITVVGSITKVAYEAEKEFTQFNKQLILTGNYANKTAGQLNEMARVMAGSGITRSEMAASIASVVGTGLFSDNEISRVAKAAAQMNYITGQAVDTTINQFKRLQDEPLQMSLELEKANHHLTAAQLEQIRTLELQGNKTAAARIAFDAYAQSINDGANDITQNLGYLESAWLGVQKAAKWALDTMLDKGRKKTLEDQIREKEELLKGLSNLFITPQYRLDGLKAEIEALKEEKFQVDIKNAREQSKKNAEQIEIEKFKIRQYYDEKYSSWETQRERKLAKLEKNRHLFTKEQYEEYKKQINYVHRDRKMP-GTGKKPLKEPKLKVDAGTRADEAASQALLSLQAQLRVLKEHKTVNDVISSERKKLQDMEAKIAILEEAQGKRKLTQDEQSLLLKKGTILESQRALAIVGDEVELQKQKNRELGQQKKRIDEINARTRALIDSTGKTDKDYQRSVSLEKAKSPEEEDA--------------LRRYYAEEDSLRGNWEAGIKKGFDEFQDQATNTYANVAQISQAAFNGMCNSLSDFLLTGEANFGDFTKSILSMITKMLMQMAMLQAMKAAFGGQTEG--WRGAVAGVLGYSSSGYTGSGNKYDIAGYVHKDEFVFDKESTMRLGVANLYRLMDSAKRGYASGGHVGGSQPMTVSTPMPRMYGMQPAPAG-GIQVNLGG-IHVEN--QQQQSTASNIDA---RAAELSLTKKIRSVIVQESRDGGDLYKIIRAVNGRR
151429	GC_00004458	accessoryI	Xjap	2973	12	12	1	0	0.865378	0.904713	0.884608							----MSAKDAADFERAFGFLPEEYDVEVWPDVWDSYRTFNAMDTQWRVGMNGATGLDYSPLNQVMDYLDIKDRATVFNDIRVLEVKALELMHKKQ-
155822	GC_00004873	accessoryI	Xjap	2972	10	10	1	0	0.908887	0.992667	0.948931							MAKFTLVPNPKFKANVLVSVAGQEKPEVVTFTFHHKPISELDEMREMPAQEFFEQIIADWAIEEPYNAENLKLLLDNYPSATTAITTTYYNELLGNREKN
149095	GC_00004266	accessoryI	Xjap	2971	12	13	2	0	0.852741	0.871035	0.861791							--------------------------------------------------------------------------------------------------------------------------MEDEQAETIDTYKNGVVQVYTFAHDAKLAIRKLLMKLDDSKQITAIRFYNKRAAEDRYYTASVSFQRVPNTAMNEVENVTARFSLKSDMQIYTHAE---
149094	GC_00004266	accessoryI	Xjap	2970	12	13	2	0	0.852741	0.871035	0.861791							MAYNIPNGSRVYIANKYGDEIKITSASNAEEVVLMVESATGIAKGDIVHVSSGWKKASGAYRVKAVTEKNITLEGLDTTDKNTFPVGGGAGSLKKVLAWEVMPQVMTLSTEGGE-----------------------------------------------------------------------------------------------------------
155992	GC_00004890	accessoryI	Xjap	2969	10	10	1	0	0.857199	1	0.923109							MNQSTINNAIRALVAKIAKQESLKVAWPNMPFDDINDPYLQLHIMPATIQNIGLSLDMPVFRGVIQVNVVGKSGSGDSTLTGIADRVTQFLQNGFSLADDLYLNDEPNIFSAIQDGANYTIPIRTSYRCDAVR
151105	GC_00004431	accessoryI	Xjap	2968	12	12	1	0	0.835819	0.989943	0.906376							MADP--FMASIDAFVNKAKGNIEAASRGVFIKILSRLVIMSPVGNPELWAVNRTPREYNQAVHDWNEQQRLDPKNLTPKRRQLKKRARTTDSMGIKAPPGYTGGRFRGNWQVTFDDAPTEETGRIDKSGNMTKAVGDLVIGQFKVGVKSVYFSNVVPYAYRLEMGHSKQAPNGMVAVTAQEFQKFFSEAVTETKS
151465	GC_00004461	accessoryI	Xjap	2967	12	12	1	0	0.750665	0.921273	0.827264							#NAME?
149355	GC_00004286	accessoryI	Xjap	2966	12	13	2	0	0.772248	0.97214	0.860741							MIDADKNSPAFNSYASVADLKQFAVQRGYSLPDNSV-LPSLLFQAMDYLSTKQWRGSKANKNQTLAFPRKGIYVDGESVPDDVIPKPIIQAQCRLAIDSLEFDLTPTV--GGEVLSESVSGAVSVTYAEGTNSGKPNMSWFYSSLRDFLSGG-GATFKVFRG
155813	GC_00004872	accessoryI	Xjap	2965	10	10	1	0	0.913598	0.92934	0.921402							--MATTRLSDIFRGDYYQAIAPLNSPEKTAVFESGIIS---------------------------------------------------------------------------------------------------------SNIANDGSDMVIEGDKEISANNLIDAAFTAGDAADTFSAIGVHSVVMKQMATKNLIETIRDSEGRVILQTYLGKPLFMDDSLKHTDGRYLTVFFGSGAFGYGSGNPHTPVELDRKASGGNGGGAEVLWERKTFILQPAGFSWLGEEDPNKTPSTTDIAQAVNWQRKFDRKNVLFAAVLSGAPVSGSKGTKGGE-----
149160	GC_00004271	accessoryI	Xjap	2964	13	13	1	0	0.886128	0.973655	0.927832							MFKFLLTKEEFKALTDEQKAMYKAQGDKYQLQIEGMPEIPDVSGLQKKVDELLSEKKSEQEKRRQAEEAAKKAADEQARKNGDIEALEKSWSEKLITREKELLTQLEDKDSNLRTLLVDNVAQSLAAKLAGDSAALLLLHIKSRLIVEEGRTRVIDTEGKPSALTIDDLEKEFRSNKLFAPVVIGSKATGTGGEG-QRQTVTRGGGKTWHDYTEAERIRLLEEDPEEFKRLAKTQ--
151369	GC_00004453	accessoryI	Xjap	2963	12	12	1	0	0.843978	0.936941	0.888033			COG2369	Uncharacterized conserved protein, contains phage Mu gpF-like domain	S	S	#NAME?
15872	GC_00000175	accessoryI	Xjap	2962	29	56	4	0	0.741551	0.72967	0.735563			COG3646	Phage regulatory protein Rha	X	X	#NAME?
141484	GC_00003728	accessoryI	Xjap	2961	10	16	5	0	0.855281	0.675877	0.755069			COG0338	Site-specific DNA-adenine methylase	L	L	-----------------MKYMGSKSRIAKYIAPFILEHLTTETVYVEPFAGGMNMVSHINTKHAGPVIAADSHEYLIEMWRALLSGWQPPGQISREQYYAVKNNKDEIPHLTGWVGFNCSYAGKWFNGYVGVTQTKSR-VRDHQLEAANNIQRQLTKLNSVILQCCDYRELDIPNGAVVYCDPPYANTTGYQRSFDSAEFWDWVRELSNRCTVFVSEYTAPDDFDCIWSREITSGI-----SGTKTTSIESLFVMKS-------------------------------------------------------
167806	GC_00006485	accessoryI	Xjap	2960	2	6	3	0	0.721474	0.875088	0.790891			COG1372|COG3209	Intein/homing endonuclease|Uncharacterized conserved protein RhaS, contains 28 RHS repeats	L|X|R	L|X|R	MKRLAKVLFSLVLVSLPFSGHSFQAPAQEKNTHQILGIKIPKPPRPPRPPKPPKTP------------NKHGTSDLKHFYKSIKDAPNYPKGFKNARNGVTKNTIKKKYLLDELRK-KAPGKWYKIYRDG-WVDKKYVSIHYFAHQSGSPVFDVKVVNGWSNPRSS
161933	GC_00005580	accessoryI	Xjap	2959	2	8	4	0	0.688391	0.844339	0.758432							MRNMRLNYNIQDKHAEKFISFLILGVLHSLDKELISIEEAEGFIFMPSTCAPLKEIKAS------DALINIIETGCQLEDVESLRPDKLSECVSEMIEDTLSVIKNNKEIGRLVKKRIKVIG--------
123390	GC_00002739	accessoryI	Xjap	2958	19	24	2	0	0.869918	0.874508	0.872207							MRDIQMVLERWGAWAADNREAVNWLSIAAGFNGLIPNRVKSRPQCCDDDAIIISNCMAKLNHQTSPSAGFF----------------------------------------MPEIQI-----------------------
36690	GC_00000605	accessoryI	Xjap	2957	29	47	4	0	0.758666	0.853885	0.803464			COG4643	Uncharacterized domain associated with phage/plasmid primase	X	X	------------------------------RHIDG--------------------FILVIC--------LLLLFSA----------------------------------------------------------------------------------------------------------------------------------------------LMP-------------SFSCIVV-------AMNAGHMAKFIAPRGVNHLIIFADND-WNATGEAAAYACANKNLLANNDIEKVSVRYPDLG-DFNDLLQQGCQARERVFPKKQQETA--
143790	GC_00003879	accessoryI	Xjap	2956	14	15	2	0	0.830438	0.881937	0.855413							MVLINRMLYKFINNFKYKITKTIYRNICGSKMKNNMNFWPHISISRDINGKIDYVLFNKRSVDVSSFDFSSRKPLIIIASGPSVLDIDIDFFDSEKFDILGANGAYELSKNVNFKYHVIIDRIFIINRFNLVLNILNNYSLTLLTTMDCLNEILLKDHLVVIKCKIVLIEHIDQPVYEKERDLFNIISDELVVNKNVAFSLNLNKGFYDGRTVAYAALQIAFS--------------------------------------------------------------------------------------
143791	GC_00003879	accessoryI	Xjap	2955	14	15	2	0	0.830438	0.881937	0.855413							-------------------------------------------------------------------------------------------------------------------------------------------------------------------------------------------------------------------------------------------MNDFDKPRSYENPDDILDTELDENLKNIIIPCFDLSEELAKKHGVMIYNLSMFSAINSFKK----IEFNSIL--
121994	GC_00002682	accessoryI	Xjap	2954	21	25	4	0	0.813588	0.914568	0.861128			COG5653	Acetyltransferase involved in cellulose biosynthesis, CelD/BcsL family	N	N	MGLSMMKIKALFSGWKNCDFEQYKEAYVLFGGGVSTHPNIVSFLEKHLDG-QFYFYIKKTEFGIKGACFSYQNKKLIEEIQTKYPLSYDEIIFPIATDTKLFLPVKSKRLSPIHEINFINASYRSLFSKRQICLIKDSFSYKTRRNRSNEINKFKRAGGEIRPSSEFRAEELVDIYIDLYQKRWNQSHSEEQKKHLLEIYTELREHIFGNVLLINGKPCAYDFVLWADSPKWISFDAINGGYDPEYAHLSVGSVLMWVNIQEAKALCQQGDKTMRYSLGNPTFEYKNRWCETLPLGKVLF
21167	GC_00000279	core	Xjap	2953	45	49	4	0	0.860038	0.954946	0.905011			COG0859	ADP-heptose:LPS heptosyltransferase	M	M	MRVLLVKTSSMGDVLHTLPALTDARKQFPNIQFDWVVEEGFAQIPTWHSAVENVIPVAIRRWRKNWFRKDIREERARFRQQLQQCQYDAIIDAQGLLKSAFLVTRLAQGPKHGYDRKSIREPIASFFYDYCHAINKQQHAVERIRDLFADSLGYKKPSEQGDYTIARHFLNQQTDSQSNYLVFLHATTRNEKHWPEHHWRQLIANIQETGIRIKLPWGAEHEHQRALRLAAGFSHVDVLPKLALAEVAHVLAGAKAVVSVDTGLSHLTAALDRPNITLFGPTDPGLIGGYGKEQHPLKSVDNMMQSITPSEVMLLLRNILKKHFS---
25911	GC_00000377	core	Xjap	2952	45	48	4	0	0.918093	0.986306	0.950978			COG0859	ADP-heptose:LPS heptosyltransferase	M	M	--------------MMSQSLYRTLKALYPNAEIDVMAPAWCRPLLAKMPEVNQALAMPLGHGALALGERRRLGLTLRENKYDRAYVLPNSFKSALVPFFANIPLRTGWRGEMRYGLLNDIRVLNKSAFPLMVQRYVALAYEGKNMNSADDLPQALLWPRLSVNDEDIAESTSAFNIADHRPIIGFCPGAEFGPAKRWPHYHYAALAEQLITEKGYQILLFGSDKDHQAGEDIRALLSEGAREDCLNLAGKTSLEQAVNIIAACDAIVTNDSGLMHVAAALNRPLVALYGPSSPDFTPPLSHKAEVIRLITGYHKIRKGDSDGGYHQSLIDIQPAMVLSSLEKLLQAESQN
27639	GC_00000413	core	Xjap	2951	45	48	4	0	0.945901	1	0.972199			COG0451	Nucleoside-diphosphate-sugar epimerase	M	M	MIIVTGGAGFIGSNIVKALNDEGYKDILVVDNLKDGTKFVNLVDLDITDYIDKEDFIASIVAGDDLGDIDAIFHEGACSSTTEWDGKYMMDNNYQYSKDVLHYCLDRQIPFLYASSAATYGGRSDNFIEERQYEKPLNVYGYSKFLFDQYVRDILPHADSQICGFRYFNVYGPREGHKGSMASVAYHLNNQIHQGQNPKLFSGSEHFRRDFIYVGDVAAVNLWFWKNSISGIFNCGTGRAESFQAVADAVTEFHKEQSPVVEYINFPEKLKGRYQSFTQADLTKLRAAGYEKPFKTVAEGVAEYMQWLNQDN
25767	GC_00000374	core	Xjap	2950	45	48	4	0	0.950597	0.999895	0.974623			COG0156	7-keto-8-aminopelargonate synthetase or related enzyme	H	H	MSASFYQKINEQLEQTRSEGLFKSERIITSAQNANIAVAEGNQVINFCANNYLGLANHPDLIAAAKAGMDSHGFGMASVRFICGTQDSHKELENKIAEFLGMEDAILYSSCFDANGGLFETLFGPEDAIISDALNHASIIDGVRLCKAKRYRYANNDMQELKAQLEKAKAEGAQNILIATDGVFSMDGVIADLKSICDLADEFGALVMVDDSHAVGFVGKQGRGTHEHCDVMGRVDIITGTLGKALGGASGGYTAARKEVVEWLRQRSRPYLFSNSLAPAIVAASIKVLDMLENGDDLRERLWKNANLFREKMTAAGFTLAGADHAIIPVMLGDAKLAQEFAAELLKEGIYVIGFFYPVVPKGQARIRTQISAAHTEEQIEHVVAAFTRIGRQLNVIA
28407	GC_00000429	core	Xjap	2949	45	48	4	0	0.962533	0.987612	0.974911			COG1063	Threonine dehydrogenase or related Zn-dependent dehydrogenase	R|E	R|E	MKALSKLKPEEGIWMTDVPMPELGHNDVMIKIRKTAICGTDVHIYNWDDWSQKTIPVPMVVGHEYVGEIVAIGQEVKGFKIGDRVSGEGHITCGHCRNCRGGRTHLCRNTTGVGVNREGAFAEYLVIPAFNAFKIPDNIPDELAAIFDPFGNAVHTALSFDLVGEDVLVSGAGPIGIMAAAVCKHIGARHVVITDVNEYRLELASKMGVTRAVNVSKENLTDVMAELGMTEGFDVGLEMSGAPPAFCTLLNTMNHGGRIALLGIPPSDMAIDWNQVIFKGLFIKGIYGREMFETWYKMAALIQSGLDLSPMITHQFSIDDYQKGFDIMRSGQSGKVILNWD-
37677	GC_00000626	accessoryII	Xjap	2948	44	47	4	0	0.750035	0.816516	0.781865			COG2861	Uncharacterized conserved protein YibQ, putative polysaccharide deacetylase 2 family	G	G	#NAME?
28791	GC_00000437	core	Xjap	2947	45	48	4	0	0.850448	0.946079	0.895718			COG4942	Septal ring factor EnvC, activator of murein hydrolases AmiA and AmiB	D	D	-----------------------MAENKDLKSRKNRQKQYKRQNKIRALQLFCALLFTFFSFITSTFANQISENKNQLKDIQQDIAEKEKNVKQQQKQRTDLLNQLKEQESTISEVGRSLHTTQTRLNQLENEVSSLNVNIKRLQTQQKEQRQLLANQLDAAFRQGNNQGLELLLNGQESQRKERILAYYSYLNQTRQETIVKLQKTTEELNQQKKQQLEKQSEQKAKLTSQKQQKQKMEVVRTARQKTLTTLESSLKKEQQGLTELRQNETRLRDKIAKAEREAKARAEREAREAARVRAQVAAKQKQAQQKGSSYKPTEEERALMARTGGLGRPAGQAIWPVRGRVIHSFGEAIQGELRWKGVVISAAESTEVRAISDGRVLLADWLQGYGLVVVVEHGKGDMSIYGYNQSTLVSVGQQVRAGQPIALVGSSGGQQQPSLYFEIRRQGRAVNPLPWLGK
25671	GC_00000372	core	Xjap	2946	45	48	4	0	0.911796	1	0.953863			COG0607	Rhodanese-related sulfurtransferase	P	P	MLQEIMQFISRNTILSLVWAALLVAVIVMTVKGVFSKSKEITRAQAIHLINKEEAIVVDLRSRDDFRRGHIIGSVNLTPSEIKDNNLGELEKHKKQPVLVVSANGLESRIPAENLVRFGFEQVYSLKEGIAGWAGENLPLAHGKK
23463	GC_00000326	core	Xjap	2945	45	48	4	0	0.945069	0.976363	0.960461			COG1952	Preprotein translocase subunit SecB	U	U	#NAME?
26583	GC_00000391	core	Xjap	2944	45	48	4	0	0.921005	0.996889	0.957446			COG0240	Glycerol-3-phosphate dehydrogenase	C	C	-MNTASMTVIGAGSYGTALAITLARNGHEVMLWGHNPEHVNALQQARCNETFLPDVSFPDSLLLEADLKSAVSASRNILIVVPSHVFGDVLQQIKPHLQHDSRIVWATKGLEAETGRLLQDVAREILGNEIPLAVVSGPTFAKELAAGLPTAIAVSATTPEFGEELQQLFHCGKSFRVYKNPDFIGVQLGGAIKNVIAIGAGISDGMGFGANARTALITRGLAEMSRLGVALGADSSTFMGMAGLGDLVLTCTDNQSRNRRFGMMLGKGIDVDEAQRKIGQVVEGYRNTKEVRALAERVGVEMPITEQIYQILYCNKNVIEAAQALLGRATRDEGEGSHS
23367	GC_00000324	core	Xjap	2943	45	48	4	0	0.943617	0.883195	0.912407			COG1045	Serine acetyltransferase	E	E	------------------------------------------MSRAELNEVWKNIKNEARVLADCEPMLASFFHATLLKHENLGSALSYMLANKLATPIMPPIEVREVVESAYHSDPKMIESAARDIKAVRLRDPAVDKYSTPLLYLKGFHALQAYRIAHWLWKQDRKALAIYTQNQISVAFGVDIHPAAKIGCGIMLDHATGIVIGETAVVENDVSILQSVTLGGTGKTSGDRHPKVREGVMIGAGSKILGNIEIGRGAKIGAGSVVLRSVPPHTTVAGVPARIVGKPESDKPSLDMNQHFNGINNGFENGAGI
28455	GC_00000430	core	Xjap	2942	45	48	4	0	0.930501	0.79508	0.857477			COG0219	tRNA(Leu) C34 or U34 (ribose-2'-O)-methylase TrmL, contains SPOUT domain	J	J	#NAME?
8003	GC_00000060	accessoryI	Xjap	2941	22	87	22	0	0.864477	0.722546	0.787165			COG3415	Transposase	X	X	------MGYSLDFRKKVLAYKDKYSLT-------FEQTGAHFDIAIRTLFRWCHKIEPCVTR-DKPPTKISDEVLIIDVQNYPDDYQWERAKRLGVTQSAIHYALNRLNITF-KKNTKTPQR------------------------------------------------------------------------------------------------------------------------------------------
147380	GC_00004134	accessoryI	Xjap	2940	5	13	6	0	0.96595	0.818339	0.886039			COG3547	Transposase	X	X	MTEIICVGIDVAKASLEIALGEQGTIMTYPNTPEGHDELAATLANYEIDLVVLEATGGYEMPVACVLQSIVVAVAIVNPRQARDFAKAMGHLK---------------------------------------------------------------------------------------------------------------------------------------------------------------------------------------------------------------------------------
4472	GC_00000023	accessoryI	Xjap	2939	32	117	22	0	0.826356	0.666445	0.737835			COG3547	Transposase	X	X	-----------------------MQNVTLIGIDLGKHA---------------------FHIHCQDKSGKAILRKKFTRTKLMQFLATCPSSTVVMEACASAHFMARRIGGLGHEAKLISPQFVRPFVKSNKNDFVDAEAICEAASRPSMRFVQPRTETQQAMRALHRIRDSLIRDKVKTTNQIQAFLLEFGISLPKGEAVIKRLSRVLAEHDIPDYLSRLL-MRLHTHYLYLVEQITSLEAELHQSIEADETAQRLMTIPGIGPITASLPSSQLGDGKQFSGSRDFVAATGLVPRQYSTGGKTTLLGISKRGNKNLRRLLVQCARIFMMRLEHQQSRLAE-----WVREQLSKKHSNVVACALANKLARIAWAITTQQNEYWV--
189149	GC_00017290	singletons	Xjap	2938	1	1	1	0	1	1	1							MKSLANICDFNMLYLFLQVTYFNLLRRHGGRFRRFSMPFMPERRTQLLMADLLTFMALAASLME
188493	GC_00016634	singletons	Xjap	2937	1	1	1	0	1	1	1			COG1210	UTP-glucose-1-phosphate uridylyltransferase	M	M	MINLKAIIPVVDLRMHMLPATKAIPKEMLPIVDKSMIQCIVDEIVAAGIKEIVLVTHASKKAVENHFDTSYELESLLEQRVKRQLLAEVQSICPPGMTIMNVRQPQPLGLDHSILCARPVVGDNPFVVVLPDIIIDSASADPLRYNLAIMVARFNETGRSQVLAKRMKGDFSEYSVIQTKKLLDNEGKVSRIVEFIEKPAQAQTLYSDLMAVGCYVLSAEIWTELERTESGAWGRIQLTDAIAELAKKKSVDAMLMTGDSYDCGKKMGYIQAFVKSGQRNLKEGPKFRKGIETLLRE
2660	GC_00000010	accessoryI	Xjap	2936	24	186	40	0	0.753574	0.788928	0.770845			COG1662	Transposase and inactivated derivatives, IS1 family	X	X	------------------------------------------------------------------------------------------------------------------------------------------------------------------------------------MAMNNGGIRDTACVLKVVTSTVMTTLPLDGDNIQLICEMDERGSFGGNKKNQRWLWYAWESRLK----RIVAHVFGDRSRKTLDKLLTLLSPLTIPIV--------------------------------------------------------------------------------------------IEDA------------------------------------------------------------------------------------------
1513	GC_00000005	accessoryI	Xjap	2935	37	259	42	0	0.839904	0.622573	0.71509			COG3335|COG3415	Transposase|Transposase	X	X	-------------MKINLTD-AQKE---ALELMHDTTRDGRIRDHIKAV-------LLASEGWTAQMIAQALRIH-ESTVSRHLKD-YF-SEEKLAPENGGSESRLSAKQTTELIEYLTANLMHTTAQIVACVWARWQVAFTVAGMTKWLHRQGFSYKKPMGTPHKFDADKQQQFIETYNALKE-ECGQNEPILFIDAVHPTQSTKLSYGWMKSGRENVKVVETTGSRTRLSIMGALNLQRIEETIIHEYPTINAKNVVLFFGSIRETYPLPQKIHIILDGTGYHRAE--LVQFFAEVLNIELHYLPPCILN--VG----------------------------------------------------------------------------------
4841	GC_00000026	accessoryI	Xjap	2934	25	107	12	0	0.874504	0.683812	0.76749							#NAME?
25863	GC_00000376	core	Xjap	2933	45	48	4	0	0.938832	1	0.968451			COG1561	Uncharacterized conserved protein YicC, UPF0701 family	S	S	MIRSMTAFARRDIKGDWGNAAWELRSVNQRYLETYIRLPEQFRSLEPVIRERIRSRLTRGKVECNLRFELDTRAQSSLLLNEQLAKQLVEAASWVKQQSSEGEINPMDILRWPGVMSAEDQDLDAISTQLLAELDLALDAFIQSRETEGQALKALIEQRLDAVTVEVVKVRQQMPAILQWQRERLQTKLEEAQIQLENNRLEQELLLLAQRIDVAEELDRLDAHVKETRNILKKKEAVGRRLDFMMQEFNRESNTLASKSINADVTNSAIELKVLIEQMCEQIQNIE
24615	GC_00000350	core	Xjap	2932	45	48	4	0	0.942685	0.940475	0.941579			COG0689	Ribonuclease PH	J	J	MSLVGKRPAGRTAAQMRPIKMTRHYTKHAEGSVLVEFGDTKVLCNASVDEGIPRFLKGQGQGWITAEYGMLPRATNSRNAREAAKGKQTGRTMEIQRLIARSLRAAVDLKKLGEFTITLDCDVIQADGGTRTAAISGACVALVDALNKLVADGKLKASPLKAMVAAVSVGIVEGEGRCDLEYVEDSAAETDMNIVMMDDGRMIEVQGTAEGEPFSHDELLSLLSLAKEGLDTIFEAQRDA----------LEQDPLK-
27111	GC_00000402	core	Xjap	2931	45	48	4	0	0.929988	1	0.963724			COG0461	Orotate phosphoribosyltransferase	F	F	MKAYQREFIELALKKQVLKFGEFTLKSGRKSPYFFNAGLFNTGRDLALIGRFYAAALLDSGIKCDLLFGPAYKGIPIATTTAVALADHHNIDMPYCFNRKEAKDHGEGGSLVGSPLQGNIVVVDDVITAGTAIRESMEIIKQHGETLSGVILCLDRQERGRETLSAIQEVERDYDCQVFSIITLNDLVSYLRENPEMQPHLEAVEAYRKEYGI
25431	GC_00000367	core	Xjap	2930	45	48	4	0	0.951171	0.882077	0.915322			COG1309	DNA-binding transcriptional regulator, AcrR family	K	K	#NAME?
26727	GC_00000394	core	Xjap	2929	45	48	4	0	0.959964	1	0.979573			COG0756	dUTPase	V|F	V|F	MMKKIDVKILDSRIGQEFPLPTYATPGSAGLDLRACLNNAVELAPGQTELLPTGIAIHIADEQLAAVILPRSGLGHKHGVVLGNLVGLIDSDYQGQLMVSVWNRGDKTFIIEPGERIAQMVFVPVVQAEFNLVEDFATSQRGSGGFGHSGRQ
24135	GC_00000340	core	Xjap	2928	45	48	4	0	0.899551	0.859474	0.879056			COG0452	Phosphopantothenoylcysteine synthetase/decarboxylase	H	H	---------------------------------------------------------------------MTGFSGTQFSDNQ-----LSGKRIVLGISGGIAAYKTVELVRRLRERGAQIRVVMTAAAQAFITPLTLQAVSGHLVSDDLLDPAAEAAMGHIELAKWADLIILAPATADLLARLTAGMANDLVTTICLASAAPIAVAPAMNQQMYRAQATQHNLKVLKERNVLIWGPDEGSQACGDVGPGRMLEPMAIVERATQHFSTEPDFSGLRITITAGPTREALDPVRFISNHSSGKMGFSIAQAAAERGAEVTLITGPVNLPTPQGIKRIDVSSALEMHEQVQATAASQNIFIGCAAVSDYRFKQISTEKIKKQGDEITFTLVKNPDIVASVAAMEKARPFVVGFAAETQNVEEYARGKLKQKNLDLICANDVSLAGHGFNSDTNALHLFWHDDSVHLPHSGKLQLSHRLLDEILKRYDEKNRR
25383	GC_00000366	core	Xjap	2927	45	48	4	0	0.902605	0.837404	0.868783			COG2003	DNA repair protein RadC, contains a helix-hairpin-helix DNA-binding motif	L	L	#NAME?
23175	GC_00000320	core	Xjap	2926	45	48	4	0	0.981989	1	0.990913			COG0227	Ribosomal protein L28	J	J	MSRVCQVTGKRPVSGNNRSHALNATKRRFLPNLHSHRFWVESEKRFVTLRVSAKGMRVIDKKGIDTVLAELRARGEKY
23127	GC_00000319	core	Xjap	2925	45	48	4	0	0.997308	1	0.998652			COG0267	Ribosomal protein L33	J	J	MAKGIRDKIKLVSSAGTGHFYTTTKNKRTMPEKLEMKKFDPVVRQHVMYKEAKIK
28743	GC_00000436	core	Xjap	2924	45	48	4	0	0.879724	0.940605	0.909146			COG0438	Glycosyltransferase involved in cell wall bisynthesis	M	M	-----------------------MARKTLNILHTESSCGWGGQEIRILTESQGMIQRGHHVVIVCCPTSTLYREAHHYGVSVVALPIEKKRLPCFRAMRRWLKTEGRQFDVINTHSSTDSWLVAAACTTLKNMPPIVRTRHVSTHVSRSIATRWLYLHAGQHIVTTGEKLRQYLHVHNDYPLSHMTSVPTGIDLSRFHPENKSLNRQRIGIKDKPTLGIVATMRTWKGHRYLLDSWKILHQRYPDWQLLFVGDGPQRKNLEPQVQREGLTESVIFLGNRQDVPDCLNAMDIFALPSFGNEGVPQSIMQAMACGLPVVSTSVGAITEAVIDGDTGYIIEPKNVEQLTEKLDLLMHDAGLSLQMGEASLKRATHLFGMDNMLDKMESIFYRSIESKQ-
68003	GC_00001285	accessoryII	Xjap	2923	43	46	4	0	0.806759	0.847757	0.82675			COG0859	ADP-heptose:LPS heptosyltransferase	M	M	---------------------MQPQKILIINIARFGDTLLVTPVIRALKEKWPEANIDIFVHKKTKEILENIDSINELKAFSKGKAKWCGWLSRQQYDLALVYGHDKSLLQYAKRVANLTVYFADVSDEKSNEYAVAKPDELMPAQQERALLVNALGVEVSNWRLQYCVSPCEEAYASNFIHQQRIEQQLRIGFQLQSFPAKAYRDWPVEHFYELAQRIYRDYPHAHILLLGSKDGEDSARMLVEKLGTNRCSSLAGKTTMRQNAAIMSQLNLYVGVDTGTTHLAGALGIPMVALYHSFHPGRFLAPQQHPKLVVIEHPIDYRQSSRHDTMSAISVDQVWHSVQNLLENE-------------------------
27735	GC_00000415	core	Xjap	2922	45	48	4	0	0.890847	0.979541	0.933091			COG0438	Glycosyltransferase involved in cell wall bisynthesis	M	M	---MKIGFIDVTVTMSYGGIQTAVWELAKALTDAGHEVHIFGGSGDVRPALGGRNIHVHTFPFIPRERVLNIGRRFQRIVERYSFARHARETVIAENLDWVILTKPFDFFWPRMIPKTSHTRFCYMSGGTSFFKGDRLLGKKISAWVACSHFNAWQIQHHFKQFPSVIYNGVDIDKFKPADSDVRTRLGIDEKTFLLTFAGRLVGWKGMKVAIDAMALLRDKNVKLLIIGAGEELKSLEKRVSALQLQKSVIFHPPVGHDQLPAFYAAGDAGIFPSIGDEAFGITIAESMACGRPVIASYIGGIPEVVGNEGSAGILVTPGDTAAIADAVNHLLSLPDRGEGMGKSARQRIESMYTWEHSASRLLNATKNNENCVY
24663	GC_00000351	core	Xjap	2921	45	48	4	0	0.818416	0.987258	0.894943			COG0438	Glycosyltransferase involved in cell wall bisynthesis	M	M	MKIAYIDPYPVPDYRVASLQILQNVDAFARQGHRVYLITPKGQSQVEDILGRPLPPSVDLIALHNIRRKWYFPLNTQKLFYLQVSRWLKEHQVDALFTRNLKMANYLLHNHPDIPHFFESHEVFSQSFKESHDLLNSKNQRKYHKLREMEQQVYDSSKAIFALTSLLREDIYKQYSVTTPIVVAPDGVDMLAVELAKQTLSNSDLKSTLPKKVLYLGSLHRWKGIPTIMKAMSYLDSIELNIAGGTTEQIERLQRTAEQMGVSDKVNFLGFIQPRNRFQVIADSDICVLPLTKTSIGSRYTSPLKLFEYMAIGKPVVISDFPSIRDAVDENAVNFADSENAESFAEQIQWLINHPDEMMAKADYSQQLVIERFNWDQRAKLIMTVISEKLSQ----
28167	GC_00000424	core	Xjap	2920	45	48	4	0	0.893839	0.971916	0.931244			COG0266	Formamidopyrimidine-DNA glycosylase	L	L	MPELPEVETSRRGIEPHLVGNVIQYAEVRNSRLRWPVSDQIMALSDRPVLSVQRRAKYLLLELPEGWIIIHLGMSGSLRILLDEQPPAKHDHVDLIMADGKTLRYTDPRRFGAWLWSDNLNECSVLAHLGPEPLSDQFDGEYFYTLSRNKKTAIKPWLMDNKVVVGVGNIYANEALFVARILPERPANSLTQQEAHLLVDIIKQILRRSIEQGGTTLKDFLQSDGKPGYFAQELFVYGKKGELCPRCSAKNGEKSGAKIESVKLGQRSTFFCRQCQH
25239	GC_00000363	core	Xjap	2919	45	48	4	0	0.917563	0.976124	0.945938			COG0669	Phosphopantetheine adenylyltransferase	H	H	-MKRKAIYPGTFDPITYGHLDIVTRAANMFDHVLLAIANSDRKNPMFNLEERVALAKEVTAHLENVDVVGFSELMVNFAKKQQANILIRGVRSVSDFEYEWQLANMNRHFMPELESVFLLPSQTLSFVSSSLIKDVARHDGDISSFLSEPVTKAMLKKLGK---
26055	GC_00000380	core	Xjap	2918	45	48	4	0	0.870075	0.944352	0.905693			COG0463	Glycosyltransferase involved in cell wall bisynthesis	M	M	MIAKKRLSVVMITKNAADLITDCLLSVNWADEIIVLDSGSTDTTCQIASEMGAKVYSNTEWSGFGRQRQLAQSYASGDYIFMIDSDERVTPELKASIEQVLANPD-----DNKVYSCARLNLFMGQFMKHSGWYPDKVIRLYCRERYQYNDNQVHESLDTQGASIVTLRGDLRHLTCRNLMEFQQKQLNYARDWAKHRYEQGKKTRYFSIISHTLGAFFKTWLLRAGFLDGKQGLVLAIVNAQYTFNKYAALWEMTQTKSKNNDEKKSDLSRHF
25191	GC_00000362	core	Xjap	2917	45	48	4	0	0.931408	0.941823	0.936587			COG1519	3-deoxy-D-manno-octulosonic-acid transferase	M	M	----------------------------MLLRLYQVLLYLIQPIIWLRLLLRSRKSPAYRKRWGERYGFCAKKVTQGGILLHSVSVGETLAAIPLVRILRHHYPFLPITITTMTPTGSERVLSALGNDVNHVYLPYDLPGSMSRFLDHVNPKLVIIMETELWPNLITQLHQREIPLVIANARLSARSAAGYQKIGNFIKTILNKITLIAAQNQEDGERFIELGLRRSQLSVTGSLKFDISVTPELAAKAVTLRRQWAPHRPVWIATSTHDGEETIILDAHCKLLEQFPDLLLILVPRHPERFGKAAELTQKAGLNAVLRSADTIPDTNIQVVIGDTMGELMLLYGIADLAFVGGSLTERGGHNPLEAAAHAIPVIMGPHTFNFKDICAKLDKADGLITVTDSQSLSSAINSLLTDKDYRRYYGHHAAEVLHENQGALQRLLKLLEPYLPPRSH
28599	GC_00000433	core	Xjap	2916	45	48	4	0	0.767837	0.990472	0.86506			COG0438	Glycosyltransferase involved in cell wall bisynthesis	M	M	MKEHILFIIDGLPGGGAENVTLRLAASLSKSNYQVSLLSLNTQLDYTIPEDIHYIVSLDDYRGPLRKLNEISRRAKAMDKVLFKLFQQKGKPTLVISNLHKTDRIVVKSKILNNCNVWHCIHGIYSQSYLSNKSGFSYWIKKEKIKKVYENKKIICVSDAVSNDLLSNIGIKPKQIKTIYNPFDFEKIKAQASETNSYHGLNYILHVGRLHQVKRQDRLIDAFAKANLPCKLIIVGQGSKEIEACLKVKIHEYELDDKVILAGFQSNPHPIINGAKAVVISSDSEGLPTVLIEALICHTPIVSTDCPGGVREIMTGQLKNYLSSLDADSLAEKIRLAYNIPPQITDELYKKFEASNIQKQYIELIEK---
23703	GC_00000331	core	Xjap	2915	45	48	4	0	0.809001	0.995955	0.892796			COG0438	Glycosyltransferase involved in cell wall bisynthesis	M	M	MKPLRLAIVRQKYRPDGGAERFISRALEALEHQQLELNVITRSWQGVSNPNWRIHLCDPIKYGRISRERGFATSARKLWQKEQFDLVQSHERIAGCDIYRAGDGVHKRWLHQRARILPTWKARWLLNDRYHRYVMNAEAEMYANPALKKVICNAEMVKKEIIKEFGVAEDKIAVIYNSIDNTKFFPADEQSRLQLRQQYQIPATARCLIYVGSGFERKGLSAAIKAVAKTDSYLLVIGKDKEQNKYQSLANSLGCTHRIRFMGLQKNALPFYQLSDALLLPTLYDPFPNVILEAMACGLPVITSTTCGGAEFITEGKNGFICDALDIEKLKDAVHSIPDNIFGTDMSIAARNQIIAATPENLSKQLIDLYQRVLTQ-
46659	GC_00000821	accessoryII	Xjap	2914	43	46	4	0	0.74897	0.916485	0.824303			COG0859	ADP-heptose:LPS heptosyltransferase	M	M	MTPINNKIKRILVIKLQHHGDMLLTTPVISTLIHHYPDAEIDVLLYQETAPMLENSAEISRIFSIDRKWKQLGTRKKLLHEWVLLKTLRQQHYDLVVNLADQWRSAFISRFTGASIRLALSFPKRQNWKWRFCHTEVIPTDDHDSLHTVEQNLSILKPLQFNSIITKVTMSYSDNDLQWIKKKLSEYQYSERYIVIQPTSRWFFKCWDEKKMAELITALQKDGHCIIITSGPDQKELEMVTTILSLCPDNGKNILSLAGKLTLPTLAALIDHAKLFIGVDSVPMHMAAALETPCIALFGPSKLTFWKPWQSVGEVIWAGDYGNIPHPDDIKTHTNERYLDLIPTDVVISAARKYIS
27543	GC_00000411	core	Xjap	2913	45	48	4	0	0.883393	0.918957	0.900824			COG0726	Peptidoglycan/xylan/chitin deacetylase, PgdA/CDA1 family	G|M	G|M	--------------------------MSLPAFIITIDTEGDDLWQNNGQISTKNTYYLPRFQNLCERFGFKPVWLTNYEMAMDDSYIEFAKDVIARNIGEIGMHLHAWNNPPIVPLTDDDMHHKPYLIEYPKDQIKAKIDLMTNLLEEKLQTKMLSHRAGRWAFNEYYAQLLVEYGYQVDCSVTPKVNWNFTKGNPNGNGGTDYSDFPDYAYFMDMQDISKEGDSPLLQVPMSIQYKHSPFMNFIKQKYDHLRGKQRSPSVNWLRPKGGNLERMKTVVQQTLASGSDYVEFMLHSSEFMPGGSPTFYNEEQIELLYRDLEGLFEFLKPLVQGMTLAEYYLIKS------
105737	GC_00002143	accessoryI	Xjap	2912	19	37	3	0	0.883627	0.661543	0.756625			COG4643|COG5519	Uncharacterized domain associated with phage/plasmid primase|Uncharcterized protein, DUF927 family	S|X	S|X	-------------------------------------------------------------------------------------------------------------------------------------------------------------------------------------------------------------------------------------------------------DEGNLPTVTKQVRERYPDARIILAADNDWHAPEELDDNGKPKKNVGKIAAKKIAKAINGWIALPPTEHKADWDDYRQQHGIEAAKQAFSEGVYQV--EEKKMNEAVVIHIDSGRKKKNTDLKPFFDKRHGGLYYIERKQNNSTGEIDEQETWVADEMETVGIGSDGKEGHLVIQMKQEGSGKMIFEAIPRRELGSLQGWGRLRSRGVNITTKRGHLDSLALYLQRKGTREEWTITHTAGWHDGAYVMPDGHIIGTPTRPVAFCGGTSAVAGYVVRGTVESWRKNVASLMTGNQSMILGGLVALAAPLNSLVGGSSFGIHLFAQSSAGKTTTVEAASSIYGVPDELKLTWDATKYGLTIEAASRNDGFMPIDEIGQGNDVKHVAGSAYSLFNGTGRIQGNKDGGNKAVLRWAIVALSTGEEDFETYLIRNGVMPKAGQLVRLVSVPFTDTVEFHSLDDGDLHSRAIKRASTQHCGAAGRAWIEILAAKQDEASQKVTQKEKEWLESLPDNASPQVKRVATRFAMLDATAELSASITGWDTAECNRFVRDSFNEWMENYGIGNREKYQVVKRARDFIQRYGLNRFQPYTYGKRNGELDRAHAGRITNLAGYLVSGRREDGKDEYHIIPSVFEDEILAGVQKKLGAEALEEAGILIRPESGRVDGKTISINGSQQRFVVLIDNEED
187418	GC_00015559	singletons	Xjap	2911	1	1	1	0	1	1	1							MRDKLNIKSISPAVAGWWAKFTENNATGTEWYSPVAAWALCDVKYEEQERICTQILPVLTTEFGMEPLHPSDGYCELLYLPEDKFIRSAEPCGFSWHLMNSEAIHA
151224	GC_00004441	accessoryI	Xjap	2910	10	12	2	0	0.69645	0.962073	0.807991							#NAME?
182206	GC_00011240	accessoryI	Xjap	2909	2	2	1	0	0.866667	0.765957	0.813206							MSDVNKLENTVLKCPFYPSQY----------DIGIGDYHLSTPFTVK
123268	GC_00002734	accessoryI	Xjap	2908	12	24	7	0	0.570315	0.672814	0.617339			COG4675	Microcystin-dependent protein (function unknown)	S	S	MSIQDK--KPESKTLED-KVVVVPTREYV----KGAIEEHAQSRNHPNATLQDKGFVVLSNDVGSDSETMAATPKAVKAAYDLANTANQNATNAH---------------------------------------------M------------------------------------------DDSSLPVG-----------------VPVPWPTENPPEG-WLICNGDSFDKAKYPKL--------AIAYPSGRLPDLR-AEFI--------------RGADAGR-----GIDP--TINVLSAKPSQIQSHTHDYRDRYY-------SENNGSIGGATNWEWQPDGYNNSLGSGRTDNDNNT----------FLYYNGTTSSTGGTETHPRYIAFLYIVKAA
152843	GC_00004585	accessoryI	Xjap	2907	8	11	2	0	0.967901	0.964876	0.966386							#NAME?
153932	GC_00004684	accessoryI	Xjap	2906	8	11	3	0	0.872482	0.643051	0.7404							MANYSMSEILGLGRFKRKAAHKQNKDPQYNFSHFSARADDDSGHYTTEPAQEPIMDLITEQDNQPEPIKKHSRGHNVAVSEEAKNSPVLAVKLLRETDLSSKKIKAKLQDEPEALSKFTRKYMEEHDPSWEFLDDEEKAVKAMTFSVNNGDANGYNQARHHAVNALKKMEEPMTEDEIQNLIERTRQMMNESNPNTADNVETRKQADQEYQEAIAKAAEKLNAAYAKTGIRQADYGNY
159210	GC_00005240	accessoryI	Xjap	2905	6	9	3	0	0.844758	0.768946	0.805071							MKSDLYGFSHLRPDANRARGYTGRYASRYSPN--AEQQEDHTTDTHSHAHRIASSQEAKNNPVYALHLIDNHASHQHAITMLSESHRHLSQYTTRKMEAVCSGWELLDDEDKNLAAFNYSLMNDDANGYHASLRAANEKLESYIEPMTEGDVQTLVQRMNDVMHRHNLHSPESIAARQRQEEEEKRRVDEERERQRQAFRQ------
153061	GC_00004605	accessoryI	Xjap	2904	8	11	3	0	0.860246	0.913277	0.885968							MNQSEFAKLHGVSRKTVTTWKARGWLVMTGDDIDVEASNALIERYRKTVTRSEKKTKG-----------------NTLEVDTPAKIVERILTERGADMTLDEARTMKENYLALLTQHEYDLKSGQVLPWQDMIDAVRQQYARLRTRLIAIAPEHGPRLRATASSSTDAEFVAALQEIIYEAMYELSLADG---AATV--
18660	GC_00000228	accessoryI	Xjap	2903	32	50	5	0	0.722138	0.840357	0.776776							---------------MYDWSGAVSVTSEKGQPTGLILKKGDVISIVAKGWVKYGRPDVE--WASPDGPLPIRTQPPSIATLVAKITNKKFKIGNGVLHKTIPVDGELILLFNDVPGSFGDNSGEFHVDIKIESRYNPDYLEEIK---
118023	GC_00002533	accessoryI	Xjap	2902	12	28	5	0	0.886094	0.820662	0.852124							-MARRQKKNAPSIVATITGKITVTPKRIKCQTGKVMAVATLQAQSDKRSDYPLRVVGFDEMALSVMLLQKGQVITVTGKASYWQGYQLAVSSIA-------------
144027	GC_00003895	accessoryI	Xjap	2901	13	15	2	0	0.861005	0.886108	0.873376							MDNKIIEILQYELKKGTGSQFHEIMVNVSVPLHRSQGIDVVSFGNSLHNPDCYYLIRAFEDMNELSAVQARFYKSDAWINGPRTGIIERIDKSVKTVIEMPASAINALRIE------------
10457	GC_00000091	accessoryI	Xjap	2900	32	74	5	0	0.744994	0.769474	0.757036			COG0791|COG1310	Cell wall-associated hydrolase, NlpC family|Proteasome lid subunit RPN8/RPN11, contains Jab1/MPN domain metalloenzyme (JAMM) motif	M|O	M|O	MEMLRPPIIQAIMDHARTEYPNECCGLVIQNSRKQRYIPCRNTAPSPTEQFSLHPEDYANAEDAGTIVAIVHSH--PDATTQP-SQLDIAQCDLSQTPWVIVSWPEGDVRTVIPTEGIKPLLGRPFVHGIWDCYSIVRDWYRLERGIAIPDFARSDGWWNNG-ENLYMKHYASAGFAECSSELQVGDVIIMQVQAKEPNHAGVYIGEGLMLYHMYGQLSNRVSYSGYWQERTIKTVRYQE-------------------------
10677	GC_00000094	accessoryI	Xjap	2899	33	73	5	0	0.760513	0.742447	0.751371			COG4723	Phage-related protein, tail component	X	X	----MNTLRSVRLSGALIPQFGREYQLAVSSPIEAIRALSVLVDGFEKYLLTARERGLTFAVFIGKRNISQEELAFS-GKGDIRIAPIIIGSKKAGIFQTILGAVM-----VVAGAFM-----WAT-----PWGAPMVMSGVGMMLGGVVQMLSPMPGGLARREDPDNKPSYAFGGPVNSIAQGNPVPVGY--GKRRIGGAIISAGIYAEDQQ-------------------------------------------
8532	GC_00000066	accessoryI	Xjap	2898	35	83	8	0	0.744134	0.648623	0.693104			COG4733	Phage-related protein, tail component	X	X	MGNHLIQGSK-GGNESPRTPVESPDSLQSTSYAKILLALGEGEFAGGLDGTNIFLDNTPIIGPDGQANFEGVKWEFRHGTPHQDYIPGMPAVENELTVGTELHES--WVKSVTNTQLSAVRIRLSW-PQLQKQEENGNTVGYRIDYTIDVATDGGAYRELPASAVDGKTTTKYERSHRIDLPKAHSGWQVRVRRLTPKQTSNRIADAMVVEAITEVIDAKLSYPETALLFVQFDAKQFRN-IPQVSCEPKMRIIRVPDNYNTE--SRSYSGVWSGQFKWAWTDNPAWVLYDLMIHDRFSIGTRVKTENLSLAKWDLYRIAQYCDQLVPDGK--GGMEPRHTCNVYIQSQEDAWTVLRDIAGIFRGMTFWANNNMNVLADMPRDMDYIYTRANVRDGQFVYASSSEKTHYSTAMVSWSDPQNGYQDAVEPVFDNRLIRRFQVKQADVTAIGCTRQSEAIRRGKWVLYTNEYDRMVTFTVGLEGKIPLPGYIIGVADEMFSGRVLGGRVSDVNGRN-ITLDRASSAKVGERLILNLPSGKAEGRTIQAVNGKVITVTT---AYSETPAIECVWAMDAADLAVQQFRVTGIKEGEDGVSFEITAIEHNPDKYTHIDTGTRI-DERPISVIPPGVQPPPKKVTINSHSVVNQGIVVNTLRVTWDAAESAIAYEAEWRRDNGNWISAPRTSTQGFEVPNIYAGRYQARVRAINASEISSLWANAPETYLKGKAGNPPAPLAFKATPIIFGIQLDWGFASQTDDTLKTEIQYSPTHDGEGLMLLADIPYPQRTHTMQGLAAGVAFYFRARLVDKSGNQSPWTDFVRGESSTDTNWITDAAGHAFLTAEVGKRLQSQIDYNS--------------EAVMAAAALTGSAVQRQLKVGSVWISKII-VR--------------------------------------------------------------------------------------------------------------------------------------------------------------------------------------------------------------------------------------------------------------------------------------------------------------------------------------------------------------------------------------------------------------------------------------------------------------------------------------------------------------------------------------------
155805	GC_00004871	accessoryI	Xjap	2897	8	10	2	0	0.711907	0.626043	0.66622			COG4644	Transposase and inactivated derivatives, TnpA family	X	X	MARRQILSLSERESLLALPDDELTLTRMAYFSEHDLALISAHRKPTSRFGFAVLLCYLKNVGFAPDKKIPPSDALLKHIASRLKLTGDLWLAYLSGRDTTRREHLTELYRYLGVKAFTNKRQQDCVTHLLPMATRTDKGILLAEELLVYLRRNKVMIPAIDVVERTCAEAMTGGDKIVFQTLNAPLTPAHRDALDRLLESSDNQPSRLTWLLQPPGKINGKNVLQHLDRLNSIESLALPEGIDRTIHQNRLLKLAREGRKISSRDLTRFSAARRHAILVCVIEEARATLTDEVIELHERMLNSLFSKAKRTQAERLQQTGKLIQSKLRQYIDVGQALSEARDSGGDPWLAIENILPWPEFITSLEETRHLARKNNFDPLHIITEKYSTLRKYAPRMLFTLQLVATPAAQPLADALFVIKDMYRKQSRKVPATAPLEFVPESWRKVVITPAGIDRQFYEFCALSELKGALRSGDIWVKGSRRYKNFDDYLIPSKDFDKLTP----ALPVSADYHEYITSRMTLLQSKLEDVNAMAARGELPDVEISDRGVKVSPLDNSVPEQVSPLAELVYSMLPRPKITEILDEVNSWTTFTRHFSHIKNDITRP-NTRLLLTTILADGINLGLTKMAEACPGSTKSSLEDIQAWYIRDETYSAALAELVNAQGKRPLAAYWGDGTTSSSDGQNFRTSNSGRYAGQVNPKYGQEPGRQFYTHISDQYSPFYTCIISRVRDSTHVLDGLLYHESDLEIREHYTDTAGFTDHVFALMHLLGFAFCPRIRDLHDKKLFIKGKADQYPALQSLISTTSLNLKEIEIHWREVLRLATSIKQGTVTASLMLKKLASYPKQNGLAKALREIGRIERTLFMLDWFRDPALRRRVQAGLNKGEARNALA-RAVFMHRLGEIRDRKPENQSYRASGLTLLTAA-----ISLWNTVYMERAVDALKRKGLKINEQLLSHLSPLGWEHINLTGNYIWKSNRIPASGKFRRLRPAKVERVKK---------------
170931	GC_00007101	accessoryI	Xjap	2896	5	5	1	0	0.927146	0.666736	0.775668			COG1961	Site-specific DNA recombinase related to the DNA invertase Pin	L	L	MRQYGEKMFIRAYLRASTEDQYADRAKEMLEQFVGERGHKIASYYRENISGTKLDRPELGRLLMDSHRNDILLVEQIDRLTRLSNSDWMTLKKQIEQHELRIVSLDVPTSWQALSDKDPSQADPITRAVITAINNMLIDLMAAMSHKDWLSRRQRQKQGIERAHTLGKYRGKQADSERHQKVLYYRQVKKLSIRETADATGYSCSQVCRIQAIYKEMLSHTE
181276	GC_00010775	accessoryI	Xjap	2895	2	2	1	0	0.908991	1	0.952326			COG0419|COG3593	DNA repair exonuclease SbcCD ATPase subunit|Predicted ATP-dependent endonuclease of the OLD family, contains P-loop ATPase and TOPRIM domains	L	L	MRLRKIKLTNFRGYRNTIEIPVDEAMTGIVGRNDFGKSTILEALAIFFEIDGIKADKNDMNCFSIAYGETHFEISCEFDDLPPVILIDERVSTTLASEHLLNSHGYFEIVKAFKATTTGKPDKTYIRCQHPVDDPLNNLLGMKISELKATGKDVEQNVEDKRTASLWRQAIRDAAMPYECAEILLDVDKGLGTETKSIWSRILEQLPTFALFKADRESSDGDSEAKNPLQQAVKDAQAALQGKISALEQEIQDSVLDVAERTLDKLREMAPELANELTPRFKEKPKWTFNFTLDGENGIPINKRGSGVRRLILLNFFRAEAEKSVSGTQRNVIYAIEEPETSQHPNYQIMLMKALLSLSNQPNRQIIVTTHVPALAGLIPFEGVRYVTKDADGQPVVKMPDNAVLREATESLGVLPETGMERAKGIVLVEGKSDVTFLRHAGKCLKQSGDIPVSLEDVNIVPILIGGCGSVKHWVTLNLANDLGLPWCVFLDSDIGGDPAQVLSIEKRKKEVEGAGKRFFATRKREIENYLCPDLIRDETGVQVVFTDTCDAKKIIGKATGTKPNDVLDRFWPLMTAEKIVRCSTYRDGNSNKIELIEVFEGIVSLID
187062	GC_00015203	singletons	Xjap	2894	1	1	1	0	1	1	1							YLLHVLSKGHPVGNLCGLNMQDFRPHIPVHFGGSLDIENYCTLSCIPSSFFERRHVAQKLKLTHRYAT
4711	GC_00000025	core	Xjap	2893	45	116	7	0	0.77796	0.721234	0.748524			COG0629	Single-stranded DNA-binding protein	L	L	--------------MASRGVNKVILVGNLGQDPEVRYMP-NGGAVANITLATSESWRDKQTGEMREKTEWHRVVIFGKLAEVAGEYLRKGSQVYIEGSLQTRKWQDQS-GQDRYTTEVVVNPIGGTMQMLGGRGGAASQDA---------PAQGGWGQ--P----QQPQ--AQASQQFSG---GA-PSRPAQSPAPQS-----NE-PPMDF------------------DDDIPF-----------------------------
52914	GC_00000957	core	Xjap	2892	45	46	2	0	0.953173	0.998024	0.975083			COG0178	Excinuclease UvrABC ATPase subunit	L	L	MDNIEVRGARTHNLKNINLIIPRDKLIVITGLSGSGKSSLAFDTLYAEGQRRYVESLSAYARQFLSLMEKPDVDHIEGLSPAISIEQKSTSHNPRSTVGTITEIHDYLRLLFARVGEPRCPEHDITLAAQTISQMVDNVLALPEGQRLMLLAPVVKERKGEHTKLLDNLAAQGYIRARIDGEVCDLSDPPKLELQKKHTIEVIIDRFKVRVDLAQRLAESFETALELSGGTAVIANMDDTRAEELVFSANFACSICGYSMSELEPRLFSFNNPAGACPTCDGLGIQQFFDPERVVQNEDISLAGGAIRGWDRRNFYYFQMLKSLAEHYKFDIETPFNQLNPTIRKAVLYGSDKEPIEFKYTNDRGDVVVRNHPFEGVLHNMERRYKETESTSVREELAKYISNRSCVSCDGTRLRQEARHVFIGNTTLPQISDFSIGHAMEFFQNIKLNGQRAKIAEKVLKEIHDRLKFLVNVGLNYLALSRSAETLSGGEAQRIRLASQIGAGLVGVMYVLDEPSIGLHQRDNERLLETLLHLRNLGNTVIVVEHDEDAIRAADHIIDIGPGAGVHGGEIVAEGTIADIMGSQKSLTGKYLSGERKIAIPEQRVPANPDKMLKLIGAKGNNLKKVTLKLPVGLFTCITGVSGSGKSTLINDTLFPIAQRQLNGATNITPAPYIDIQGLEHFDKVIDIDQSPIGRTPRSNPATYTGVFTPVRELFSGVPESRTRGYTPGRFSFNVKGGRCEACQGDGVIKVEMHFLPDVYVSCDQCKGKRYNRETLEIKYKGKNINEVLNMTIEEAREFFDAVPALARKLQTLIDVGLSYIRLGQSATTLSGGEAQRVKLARELSKRGTGQTLYILDEPTTGLHFADIQQLLSVLHQLRDQGNTIVVIEHNLDVIKTADWIVDLGPEGGSGGGEILVSGTPEEVSQCEKSHTARFLKPILQPK--
181932	GC_00011103	accessoryI	Xjap	2891	2	2	1	0	0.685535	0.83125	0.751393							MAKNNISPSQKNRHKNLKIIHKIIEINNNLNVLNAKVRRLENRVSQLENEEKHLSQKIMQLTNYW
39804	GC_00000672	core	Xjap	2890	45	46	2	0	0.846092	1	0.91663							MYMFLPFLIALVTIITVITGKKKLTYTLWFALFIITVFWFKYHATDALNLSF
42196	GC_00000724	core	Xjap	2889	45	46	2	0	0.828567	0.994423	0.90395			COG1495	Disulfide bond formation protein DsbB	O	O	MNNTMSAPRNVNLAMALNILGLFGISVILIVAFYYQLVRFELPCPLCLLQRAGIIMIGFGFLFNIYFGIKNAHYSLSLLGCIVTGFVAMRQVSLHILPGDMGYGSTFFGLHFYTWAAILSILTIIAIAVIMPLKI-GNTDSAKYSPPTLGKIAMGLFAFLIAANLVSTILECGGGQCDDNPTFYQLLKK
46980	GC_00000828	core	Xjap	2888	45	46	2	0	0.886678	0.994374	0.937443			COG1448	Aspartate/tyrosine/aromatic aminotransferase	E	E	MFQDVDAYAGDPILSLMEAFKNDPRAEKINLSIGLYYDEQGITPKLQAVAVAEEQMRALPQSASLYLPMEGLFAYRVAIQKLLFGKDHPLLNQKRIATIQTLGGSGALKVGADFLHCYFPDSEVWCSDPTWENHAAIFAGAGVKVNYYPYFDDKTKGVKFDEMLATFKQLPKKSIILMHPCCHNPTGSDLTNDQWDQVVQVTKERELLPFLDIAYQGFSDGMEEDAYVIRAMANAGLPCLVSNSFSKIFSLYGERVGGLSVICDDAKAAECVLGQLKAGVRRIYSNPPNFGAQVVARVLSNTELKTQWLEEVEWMRLRILEMRTVLVNALKKALPEKNFDHLLKQRGMFSYTGFSRKQVDRLREEFGVYLVGSGRVCMAGVNHHNVQRIAEAFAAVS---
52868	GC_00000956	core	Xjap	2887	45	46	2	0	0.897972	0.997757	0.945238			COG0787	Alanine racemase	M	M	-------------------MRVQAPDSKLIAVVKANAYGHGLLETAHTMEDANCFGVARIGEALALRSGGIVKPILLLEGFFEAADLPILVVNHIETVVHCIEQLEALEQADLSHPIKVWMKLDTGMHRLGVRVDEAEEFYQRLSRCYNVEQPVNIISHFSRADEPTVETTQQQIDCFMAFIADKAGEKSIAASGGILLWSQAHLDRVRPGIMMYGASPTIDKTAADFDLIPAMTLKSILIAVRKHKTGESVGYGGTWSSKRDTCLGVVAMGYGDGYPRGAPVGTPVFINGREVPLVGRVSMDMITVDLGPGCQDRVGDEVTLWGSVLPVERIAEHSGISAYELITKLTSRVAMEYLDE
40218	GC_00000681	core	Xjap	2886	45	46	2	0	0.975244	0.999082	0.987019			COG0305	Replicative DNA helicase	L	L	MAGKKPTNNSMAEPKDRQVEGLKLPPHSLEAEQSVLGGLMLDNERWDNVSERVTSNDFFSRPHRRIFSEMQRLLERGKPIDLITLSESLEQNGDLDNVGGFAYLAELSKNTPSAANINAYADIVRERAVVRDMIAVANEIADAGYDPQGRTSEELLDLAESRVFQIAENRANKDEGPKGIEQILEETIERIEMLYQRPHDGVTGVSTGYQDLDKKTAGLQKSDLIIVAARPSMGKTTFAMNLCENAAMTQDKPVLIFSLEMPGNQIMMRMLASLSRVDQTRIRTGHLDDEDWARISSTMGILLEKRNMYIDDSSGLTPTEVRSRARRVFREHGGLSLIMIDYLQLMRVPSLSDNRTLEIAEISRSLKALAKELQVPVVALSQLNRSLEQRADKRPVNSDLRESGSIEQDADLIMFIYRDEVYHDNGELKGVAEIILGKQRNGPIGTVRLTFNGQWSRFDNYAGPSYSDE
385	GC_00000001	core	Xjap	2885	45	482	18	0	0.746	0.757447	0.75168			COG3423	Predicted transcriptional regulator, lambda repressor-like DNA-binding domain	K	K	--------------------------------------------------------------MNNVKN---DWHQADIIAALRKRGTTLAAVSRESGLSSSKLANTLSRPWPKGEWIIA-------------------------------------------------------------------------------------------------------------------------------------------------------
182100	GC_00011187	accessoryI	Xjap	2884	2	2	1	0	0.901294	1	0.948085			COG4675	Microcystin-dependent protein (function unknown)	S	S	MSIQDKKRTIETLTEDELALEREKHAVTIDILYPVGIVTFFAQSKDPNILFPDTVWKYIGENKTIRLGALDGSDILSIGGNDTITLKASQLPPHNHSFSAITDSFDYGIKSTSVAGDHKHATALSYDQSQEPIWGGYIQKGVVIRGASYKYNEKVAYTDNQGNHTHSVNIGSHHHTVSGTTSSTGNREIIDITNGYIMLMGWYRLE
135122	GC_00003333	accessoryI	Xjap	2883	13	17	2	0	0.897958	0.732531	0.806853			COG4626	Phage terminase-like protein, large subunit, contains N-terminal HTH domain	X	X	#NAME?
162122	GC_00005603	accessoryI	Xjap	2882	8	8	1	0	0.814954	0.896131	0.853617							#NAME?
148925	GC_00004253	accessoryI	Xjap	2881	10	13	2	0	0.802046	0.91198	0.853487							MSIFKIKTVKDGKTTEIET-DVFYLNQIPDAMEKIGWEMAPKLMRHWFNAKPAYTFTE-EVKKKY-VRGIAIDILDERVNDFIIKMAWALKYKQPQDVMSVLINGWASSAGIDQLKIQLKKEGGKKELGYEKDMREIDTFSVVNSRGFSSKFDTIDDWYGAMGNSNMKVAVKGYVDKLNNKDVFVTEQIGMYLKDTYDFVGSNEPLGIWSKNGVLDKVSSVDYAALYATGSWMALWIKYNGYVPVINDSFRKWQKKHNEGGDFIVYSDVLWMNPLPQHKIINL
720	GC_00000002	accessoryII	Xjap	2880	43	295	15	0	0.654089	0.690222	0.67167			COG3157	Type VI protein secretion system component Hcp (secreted cytotoxin)	U	U	-------------------------MSHVIYLSLKGKKQGLISAGCSNPESIGNRYQTGREDEIQVLSV--SHSVSRDQNAHHHPVSFTKPIDKSSPLLAMAIDGNELLE--ARFMHYRTSPMGQL--ELFYEIKLTGATIVDLAYNYPHSINDNGAIPHEIVMLDYKSISCNHIAAGTLGYSITQLAGREE----GKPLLSGFSNVKPLIEEAVVALFSHKFILK--HQGDACQDIAYGVETDKGLIEGICQTSGMTKQFDAKKEENIEVKYLFQTKIGI--------------------
10889	GC_00000097	accessoryI	Xjap	2879	27	72	6	0	0.825415	0.737454	0.778959			COG3378|COG4643	Phage- or plasmid-associated DNA primase|Uncharacterized domain associated with phage/plasmid primase	X	X	------------------------------------------------------------------------------------------------------------------------------------------------------------------------------------------------------------------------------------------------------------------------------------------------------------------------------------------------------------------------------------------------------------------------------------------------------------------------------------------------------------------------------------------------------------------------------------MNRIKAALFMILTNRYDWQLFIEVTGEGGSGKSIFTYIATLLAGEHNTASGNMRALDEARGCYQFVGKSLITLPDQVKYVGEGAGIKAITGGDLIEVDGKYEKQFSTVIKAIVLATNNEPMSFTERNGGIARRRVIFLFNIPVKESEKDPHLPEKISRELPVIIRHLLNEFADQNKAKKLLQAQRDSNEALTVKSNSDPLYRFCGYLVTVNEATGMKMGT--KNISPRAPRMYLYHAYLSFMEAH---RNLNDVIF-----------------------------------------------------
15975	GC_00000177	accessoryI	Xjap	2878	23	56	5	0	0.714981	0.646811	0.67919			COG3378|COG4643	Phage- or plasmid-associated DNA primase|Uncharacterized domain associated with phage/plasmid primase	X	X	--------------------------------------------------------------------MGF-VPASGKHGACPICGGTDCFHFIDDNHH-----GDWHCRQCDEPNHGDGLDLVARIKGITVFAVAKLVADVLVMPLFEPQTVNEQP--REAK--PITEHIAALLASAVTGGSQYLVKNGLQYPNQRLLKDGSLLLVVQTLDGIITGGQTVKPNGEKRLVSGTQKKGSFIPVSEITGTPDTFIITEGYATALTVSQL-HEGVVLAAIDESNLFTIAEQVRTQWPNAKIILAADNDWHEPEERDKNGRLKKNVGKIAAEKAAIAINGWVTLPPTALKSDWDDYRQHHGIEAAKQVFSNGLYQVGEPKLMEAEAVIIHETQPKKANNNLAQMAASQRGALLVERYGKVAVNSDSEMVYHYNGTTWETVSDNELRRAMVAIFDQHETPYSPNGINNAIYAMKLQVPVIGEQRQDLIGFRNGVYDLSTQQFTPHQPEHWLMNHNSIEFTACYR--------------------------------
15976	GC_00000177	accessoryI	Xjap	2877	23	56	5	0	0.714981	0.646811	0.67919							-----------------------------------MSQGKNNQKSRPIDVIRAVKQSAASHWQLLLPTCG-------------ICSGKRQAWRLPDMRR------------------------------------------------------------Y-------------------------------------------------------------------------------------------------------------------------------------------------------------------------------------------------------------------------------------------------------------------------------------------------------------------------------------------------------------------------------------------------------
23069	GC_00000318	accessoryI	Xjap	2876	20	49	6	0	0.767074	0.850144	0.806475							MSNKPISLKQALYRAGLGISLFTFITKKAKGE-CEINLNNLIALAHGIHQEVHRALLKYAPQPPMNKLLNCIVYR--KSDPLGQASFRAGLCTSLYEVILEQTS----QHCSEELHDLLSLACDINQEVYYSLYAAVNGEDE-----
153008	GC_00004600	accessoryI	Xjap	2875	10	11	2	0	0.817853	0.953611	0.88053							MVDISYRNSLILNNHQFERQPSLRGLIDDSYSDNALALRWRRLISLDIAEIMNCAVLSPSSLNFSIESTSSCGTRVSNFFDFAFTAFVAIPAPISSWWLAPC------------------------FVQEVKTATPRSALTLSRRLTTTLSELML-------------WLIHSLTKLALNLYS-------------
22929	GC_00000315	accessoryI	Xjap	2874	24	49	4	0	0.81703	0.905845	0.859148			COG0582	Integrase	L|X	L|X	------------------------------------------------------------------------------------------------------------------------------------------------------------------------------------------------------------------------------------------------------------------------MLWTIPKENSKTGEKIIRPIPEYMKPFLMNIIHQNHKSSYLLGEIKKLEAVAQYGRKIWKKLEHDEEWSLHDLRRTFATKMNDIGIAPHVVEQLLGHALLGIMAIYNKSQYLPEKLDALNRWCERLDVLAGNYENVVILKAAQ-
142980	GC_00003825	accessoryI	Xjap	2873	13	15	2	0	0.707085	0.646879	0.675644			COG0582	Integrase	L|X	L|X	MAAELNKLSDKKLRTLHGKERGNIEFFADGAGLSAKASKVGGISWVFTYRLDGKKLNR--LTIGRYPDVSLKQARETRDKCRSWLASGKDPKLQFNLTMQESLKPVTVKDAIEYWIEHYGRENRVNIDTLILQLEKHIYPYIGEMALSD---CETIYWLQCFDRMKKKASVASGSVFQLCKQALKFCRVRRYAVSHVLDDLTIQDVGKKQNKGQRYLEDNELGQLWDSINAGIFLPYYNNLLKILVVFGC------------------IWL-----SDTGDQII--------------------------------------------------
24373	GC_00000345	core	Xjap	2872	45	48	2	0	0.871336	1	0.931245			COG0604	NADPH:quinone reductase or related Zn-dependent oxidoreductase	C|R	C|R	MAKRIEFSATGGPEVLRYCEFTPADPTADEVQVENKAIGINYIDTYIRSGLYPPANLPSGLGTEAAGIVTKVGADVTSIKVGDRVVYAQSASGAYSKVHNIQENKLAVLPDAISFEQAAASFLKGLTVYYLFHQTHKIQAGKTLLFHAAAGGVGLIACQWAKALGAKLIGTVGSDEKANLAKAAGAWQTINYNRENIVERVLDITDGEKVDVVYDSVGQATWLDSLDCLKPRGLMVSFGNASGPVTGVNLGILNQKGSLFLTRPSLFGYITTHEELNEASKVLFDFIASGKINVDVPESQKFPLREAIRAHRTLESRATHGSSLLIP
31331	GC_00000491	core	Xjap	2871	45	47	2	0	0.902057	0.893481	0.897749			COG0042	tRNA-dihydrouridine synthase	J	J	---------------------------MQENKEVKTIPEINGKAY---KFKPSRFSVAPMLDWTDHHCRYFHRLLSKEALLYTEMVTTGAIIHGKGDYLVYNEQEHPLALQLGGSDPEALAQCAKIAQERGYDEINLNVGCPSDRVQNGRFGACLMGEALLVADCVKAMQDVVDIPVTVKTRIGIDEQDSYEFLCDFIDTVVKNSNCDNFVIHARKAWLSGLSPKENREIPPLDYPRVYQLKKDFPQLTLSINGGIKSLEEAKQHLQYVDGVMIGREVYQNPSILAHVDRELFDQTVSVTNTVDAVKAFYPYIEQELSKGTYLGHVTRHILGIFQGIPGARQWRRHLSENAHKQGADIMVVEKALEMVTERM
106539	GC_00002165	accessoryI	Xjap	2870	27	36	3	0	0.777594	0.716592	0.745848			COG0582	Integrase	L|X	L|X	-------------------------------------------------------------------------------------------------------------------------------------------------MELMAILSRMNDRGATEKLRKVRQRCGEVWRYAIVTGRTEYNPTPDLVSAFAAHKKEHYSFLTVDEIPEFYKSLNAYTGSFIVKMGMRLQMIIGARPGELRKAEWSEVDFNKAQWEIPAAKMKMRRPHIVPLSNQAIDILEQLQPITGQGKYVFQGRNDANKPMSEMALNLLI---------------------------------------NPNSV------------------------------------------
99376	GC_00001984	accessoryI	Xjap	2869	27	43	4	0	0.769287	0.644029	0.701107			COG0582	Integrase	L|X	L|X	--------------------MKLTDLTIKRAKPKEKAYTLADGNGLSLLVDINGSKGWRYRYQFAGKTKMISLGVYPVVTLTEARTKRDEARKLVANGINPSEVRKTEKISAANQIENTFENITREWYEKRVDR-----------------------------------------------------------------------------------------------------------------------------------------------------------------------------------------------------------------------------------------------------------------------------------------------------
66531	GC_00001253	core	Xjap	2868	45	46	2	0	0.906007	0.995855	0.948809			COG2853	ABC-type transporter Mla maintaining outer membrane lipid asymmetry, lipoprotein component MlaA	M	M	MKYRLSGVALTAILLVGCASSSNTMEQGRSDPLEGFNRAMFNFNYDVLDPYVLRPVAVAWRNYVPMPARNGISNFMSNLEEPASMVNSFLRGDVHEGAKHFNRFFLNTLLGMGGLIDVASMANPKLAKEDPMRFGSTLGHYNVGYGPYVVLPGYGSFTLRDEGGNFADMTYPVLSYLTGWMSVGKWVFEGIETRARLLDSDGLLRNSSDPYLMMRDTYFQRHDFMVNGGKLEPEKNPNAASIQDELDSID-
65795	GC_00001237	core	Xjap	2867	45	46	2	0	0.837803	0.924428	0.878986			COG2067	Long-chain fatty acid transport protein	I	I	MNQKNLFTRSALAVAVAIISSNASAAGFQLNEYSSSGLGRAFSGAGVVADNASVGSRNPAAMTLFNSPSFSGGLVYVNPDVDITGESPL------TKNSTDAKNIAPHAWIPNLHFITPISDQWFVGASATSNFGLATNFSNNYTAGPIGGKTDLKTVNLNLSSAYKFNDQFSFGLGVNAVYADAKIVRHMGEI--GPMAT---RQINAAGKATKNKALEHLSISDSDEAARLEGKDWGYGWNAGLLYQYDENNRYSLTYRSKVKVKFKSGDYSNDLP-----YI--RSLFESGTNGKTVKGKLDLNLPDMWEFSGYNRVAPQWAIHYSFLYTGWSEFKELKA-TRSDTGKVAFDKHEGFRDAYRISLGTTYYYDDNWTFRTGIAFDESPVPAKNRSISIPDQDRFWFSVGTTYAFNKDASVDVGVSYMRGKKVHVSEKLPEEIQEKGFNTPYEFDSKGTAWLYGVNFNYSF
117137	GC_00002502	accessoryI	Xjap	2866	28	29	2	0	0.838445	0.950512	0.890969			COG3691	Uncharacterized conserved protein YfcZ, UPF0381/DUF406 family	S	S	MPDAINRCNAEETAACCCVDVGTVIDNEDCTASYQCVFASEQEAELMLNALIKKAKEVESDPCVI--RHNIKEVEGEMQLSVDFTFSCQAEALIFQLGLR
63633	GC_00001190	core	Xjap	2865	45	46	2	0	0.937815	1	0.96791			COG0183	Acetyl-CoA acetyltransferase	I	I	MDRSSTQVIMQKERVAIVSGLRIPFAKQATFYHGIPAVDLGKAVVSELVIRSGLSPEKIDQLVFGQVVQMPEAPNIAREIVLGAGLSVNTDAYSVSRACATSFQAIANVAESIMAGTVNVGIAGGADSSSVLPIGVTKSLARTLVDMNKAKNLSQRLKLLNRLKLRDLLPVSPAVAEYSTGLRMGDTAEQMAKTYHISREDQDALAHRSHVLAAKAWEQGLLKEEITSAYFPPYSKTLAEDNNIRKSSTLASYAKLRPAFDRKHGTVTAANSTPLTDGAAAVMLMRESVAKEFGMVPLGYLRSYAFSAIDVWQDMLLGPSYATPLALERAGITLNELTLIDMHEAFAAQTLTNLKMFASEKFAHEKLGRAQAIGDVDMDKFNVLGGSIAYGHPFAATGARMVTQTLNELRRRGGGLGLTTACAAGGLGAAMVLEVE
37583	GC_00000624	core	Xjap	2864	45	47	2	0	0.872705	0.955566	0.912258			COG1024|COG1250|COG1250	Enoyl-CoA hydratase/carnithine racemase|3-hydroxyacyl-CoA dehydrogenase|3-hydroxyacyl-CoA dehydrogenase	I	I	-MTQAEKETI-VSA-MQPEQSVFSFSVRDDKVGIITIDVPGEKVNTLKAEFVEQFLMMFEKAQQVSGLKGLVIISGKPDTFIAGADISMIAGCQTQEEATALAEKGQKLFAQIANYPLPVVAAIHGACLGGGLELALACHARICSLDEKTRLGLPEVQLGLLPGSGGTQRLPRLIGVSAALDIILTGRQLKAKQAQRLGVVDDAVPLDILLDVAVQYVKK-----------GTVKRKPLAWSQRMLASPLGRPLLFQMVHKKTREKTRGHYPAPEKIINVIRTGLEKGAERGFQLEAKAFGELAMSQESEALRSLFFASTTLKNETGSSEQPAEIKYVGVLGGGLMGGGIANVTMTRGNLPVRIKDISEKGINQALKYTWDLLSKRVKQRRLKSSERSRQMSLLTGTIDYSGFEQADIVVEAVFEELVLKRKMVSEIEVHTKPETIFASNTSSLPIHKIAEVATRPERVIGLHYFSPVDKMPLVEVIPHEGTSEKTIATAVALAKKQGKTAIVVGDKAGFYVNRILTPYINEAGYCLVEGEPIEHIDNALMNFGFPIGPINLLDEVGIDVGTKIIPILVEQLGSRFTAPEILEAILKDDRKGKKNGRGFYSYA------NKKG--SFWSFGKKA-REVDASIYSLLKIKPAVKMLPADIAQRCVMLMLNEAVRCLAEGIIRSPRDGDIGAVFGIGFPPFLGGPFRYIDKLGSDKIVEILRRLESQYGERFAPCEHLVQMVEQKKKFHA
32883	GC_00000524	core	Xjap	2863	45	47	2	0	0.814315	0.862352	0.837645			COG2062	Phosphohistidine phosphatase SixA	T	T	---------MSGLRIGLQLTKRWIMYVFIMRHGDAALDAISDATRELMPQGCQESQKMACWLSQQSPDIDCVLVSPYTRAAQTLKIVRENLALPDDEEVLAELIPSGDVALVASYLHVLSTQGRKSVLVVSHLPLVGYLVSELCPGQIPPMFATSGIACVELDHQTEKGCLLWQTSPAQLTKKPN----
33071	GC_00000528	core	Xjap	2862	45	47	2	0	0.90018	0.946147	0.922591			COG2840	DNA-nicking endonuclease, Smr domain	L	L	------MKKKHQL-NLEDISLFRTSVTGTRRIVQDKVSHPPKRNKINHVAPERLMQEQIDASYYFSDEFQPNLDMEGPTRYIREGAN-HYELKKLRRGDYSPELFLDLHGLTQLQAKQEIGALIAACRRENVYCACVMHGHGKHILKQQTPLWLAQHPDIIAFHQAPKEWGGNAALLILVEMEEFTQR-
35891	GC_00000588	core	Xjap	2861	45	47	2	0	0.856339	0.938498	0.895538			COG1228	Imidazolonepropionase or related amidohydrolase	Q	Q	MSIELRDTDVIWRNAKLATMNPAIKNTYSANVNGDSIDGLNNYGILEQHDLVVRDEKILAILPTGSAPTNQCKIIDVEQRLITPGLIDCHTHLVFGGNRASEWEQRLNGVSYEEISAKGGGINSTVNATRNSSAQQLEIASQKRLNALIAEGVTTIEMKSGYGLDLINEEKQLNIVRALAQKNPIEISPTLLSAHAVPPEYKHDPDAYIDLVCDSILPTLWQKQLFEAVDVFCETVGFNLNQTKRLFATAKRLNIPVKGHVEQLSNLGGSELVAEYQGLSVDHIEHLDEKGIEALSRSGTVAVLLPGAFYFLRETKRPPIALLRQYGVPMAISTDFNPGTSPFASLRLIMNMACVQFGLTPEEAWQGVTIHAARALGRADSHGQLAAGFMADFVVWDAQNPVDILYELGHNPLVYRVYHGEIMHRDNLNRLSELNYLNEHSICDN
26871	GC_00000397	core	Xjap	2860	45	48	2	0	0.888611	0.961764	0.923741			COG0010	Arginase family enzyme	E	E	MNLWHPTSENIWQGRNDLAEADNALRVFQTVKQPVSFTPAEFPHHIALLGFECDEGVKLNHGRSGAKSGPEYLRQSLANLASYDGHDRLVDLGNIRANSGELSEAQKALSDAVYECQQHNMKTLIFGGGHETAFAHGMGIYRAYPEQRVGIINFDAHLDLRNAPQPTSGTPFRQLAHYCQQNQRPFNYSCVGASLASNTQALLDEANHLDVTIIWDTHCVESMLDKVQQQLQDIINQVDIIYMTIDLDVLPIWQMPAVSAPAALGVPLERLLPLVQLICQSKKLQAVDLVELNPLYDIQGMGGKVAARLAWQLVHWWNG--
33400	GC_00000535	core	Xjap	2859	45	47	2	0	0.873051	0.922813	0.897243			COG2188	DNA-binding transcriptional regulator, GntR family	K	K	#NAME?
35421	GC_00000578	core	Xjap	2858	45	47	2	0	0.936277	0.923591	0.929891			COG2987	Urocanate hydratase	E	E	MLRIINFIFVTFLPIEYACIYNYTINKIHKDEIGKTVTIQNNKFSNVTIRSPRGTQLTAKSWLTEAPLRMLMNNLDPDVAENPCELVVYGGIGRAARNWACYEKIVETLKNLENDETLLVQSGKPVGVFKTHENAPRVLIANSNLVPHWATWEHFNELDAKGLAMYGQMTAGSWIYIGSQGIVQGTYETFVEAGRQHYNGNLTGRWVLTAGLGGMGGAQPLAATLAGASSLTIECQQSRIDFRLRTKYVDEQAVDLDDALARIERYTQEGKAVSIALCGNAAEILPELVRRGVRPDMVTDQTSAHDPLHGYLPAGWTWEEYCRRAESEPEVVIQAAKASMAIHVEAMLVFQKQGIPTFDYGNNIRQMAKESGVKHAFDFPGFVPAYIRPLFCRGIGPFRWSALSGDPEDIYKTDAKVKELLPDDTHLHRWLDMAREHISFQGLPARICWVGLGDRAKLGLAFNEMVRSGELSAPIVIGRDHLDSGSVASPNRETESMQDGSDAVSDWPLLNALLNTASGATWVSLHHGGGVGMGFSQHSGMVIVCDGTDEAADRIARVLHNDPATGVMRHADAGYEIAIQCAKEQGLNLPMLNQP----------VTDTK
35186	GC_00000573	core	Xjap	2857	45	47	2	0	0.905783	0.985522	0.943972			COG2986	Histidine ammonia-lyase	E	E	MKNITIHPGRMTLDELRHVYQHPVHISLDEQCFPAIENSVACVNRIISENRTAYGINTGFGLLANTRIAEQDLEELQRSIVLSHAAGVGEPLPDEIVRLIMVLKINSLARGYSGIRLEVIQGLVALVNAEIYPYIPSKGSVGASGDLAPLAHMSLLLLGEGKARYRDEWLPAKIALEKAGLKPICLVAKEGLALLNGTQTSTAFALKGLFAAEDLLASAIICGALSVEAALGSRKPFDARIHDARGQKGQIDVAALYRLVLEEQSGISDSHKNCPKVQDPYSLRCQPQVMGACLTQIRHAADVIMVEANAVSDNPLVFAEEDEVISGGNFHAEPVAMASDNLAIALAEIGSLSERRIALLMDSNMSQLPPFLVENSGVNSGFMIAQVTAAALASENKALAHPSSVDSLPTSANQEDHVSMAPAAGRRLWEMADNVRGILAIEWLTACQGMDFRHGLQSSLILEKARHILRDKVAHYDKDRFFAPDIEEAIQLLAEQQLSALLPVGKILEN---------
6580	GC_00000044	core	Xjap	2856	45	92	3	0	0.852147	0.97713	0.910369			COG1113	L-asparagine transporter and related permeases	E	E	-MQNISQLKRGLSVRHIRFMALGSAIGTGLFYGSAEAIKAAGPAVLLAYAIGGVAVFMVMRALGEMAVHRSAPGSFSYYATHYLGPLAGFLTGWTYVFEMLVVCLADVTAFGIYMKLWFPHVEQWIWVLSIVFFIGAINLCNVKVFGEMEFWLSIIKVAAIIAMIVGGFAIMMYGFGQEAGHVTGLSNLWEHDGFMPNGIAGVIASFTVVMFAFGGIEVIGITASEAKNPEKSIPRAINAVPLRILLFYVLTLFVLMCIYPWNQVGQNGSPFVQIFSSLGIDSAANILNIVVITAAISAINSDIFGAGRMMYGMAQEKQAPATFTQLTKSGVPWVTVLVMSGILLIGVVLNYFLPEKVFVIIASIATFATVWVWLMILLSQYVMRRKMPAEEAKQLKFPVPFWPVAPTLTIAFMVFVIGILGYFPNTRIALYVGVVWIALLTISYYFWVKKTK--------------
34152	GC_00000551	core	Xjap	2855	45	47	2	0	0.879334	0.997055	0.934502			COG2890	Methylase of polypeptide chain release factors	J	J	MDKIFVDEAVAELQTIQDMLRWSTSRFNAANIYYGHGTDNPWDEALQLVLPTLYLPLDIPETMMASRLTSTERHRIVERVLRRINERIPVAYLTNRAWFCGHEFYVDERVLVPRSPIGELINNQFAGLISHEPSTILDLCTGSGCIAIACAHAFPEAEVDAVDISADALAITEQNIENHGLSHRVIPIRSDLFRDMPPMKYDLIVTNPPYVDEEDMNDLPDEFRCEPELGLVAGVDGLQLARRILATAPDFLTEDGMLICEVGNSMVHLIEQYPEVPFTWLEFEHG-GDGIFMLTRQQLVEHHEYFQQFKD
37912	GC_00000631	core	Xjap	2854	45	47	2	0	0.954593	0.999767	0.976658			COG0082	Chorismate synthase	E	E	MAGNSIGQFFRVTTFGESHGIALGCIVDGVPPGIAITETDLQIDLDRRRPGTSRYTTQRREPDQVRILSGVFDGVTTGTSIGLMIENTDQRSQDYSAIKDVFRPGHADYTYEQKYGLRDYRGGGRSSARETAMRVAAGAIAKKYLFEKHGILICACLTQMGDIHCELKDWDLVEQNPFFCPDASKLTQLDELLRALKKEGDSIGARVSIVAENVPAGLGEPVFDRLDADIAHALMSINAVKGVEIGDGFSVINLRGSENRDEITTEGFTSNHAGGILGGISSSQPIVAHIALKPTSSIMVPGKTINRQREEVDMVTRGRHDPCVGIRAVPIAEAMMAIVLMDHLLRQRAQCADVTPPLPRW
37771	GC_00000628	core	Xjap	2853	45	47	2	0	0.872933	0.96366	0.916055			COG0730	Uncharacterized membrane protein YfcA	S	S	MEWTL-LGSEIYGFLFLVAVVAGFIDSIAGGGGLLTIPALLSAGISPVQTLATNKLQAVGSSLSASLYFIRRGIVDLRSQRFAIVMTIIGAMLGALLVQFVSPDFLHYLLPVLVIIIGLYFLLVPNIGAEDRQHRLGPIAFGCLAGCGIGFYDGVFGPGTGSFFALSYVMLCGYNLAKATAHAKILNFASNIGALGFFILGGQVLWLVGFVMLIGQMIGARLGAGLVLSRGQKLIRPMLVTISFLMSIKLLYDHYGDIIRSWLAFYF
30345	GC_00000470	core	Xjap	2852	45	47	2	0	0.87747	0.988888	0.929854			COG3101	Elongation factor P hydroxylase (EF-P beta-lysylation pathway)	J	J	MTAHYYQQLIEIFDNCFSNDYNTRLIKGDDEPIYLPADDEVNYNRIVFAHGFYASGLHEISHWCIAGEERRKLIDFGYWYCPDGRDAQTQGEFEKVEIKPQSLEWLFCVAAGFSFNISCDNLDGDFEPDRLAFQQKVHGQVMQYLENGIPTRAARFIQGLQSFYNTPPLKAEHFPYPENLLAN--
31379	GC_00000492	core	Xjap	2851	45	47	2	0	0.90891	0.910147	0.909528							MLAEFETRILAQIDNMVEHASDDELFAGGYLRGHLTLAVAELEQEGANTVEQLHQRVEESVNKAIKAGELTPPDQVLVLSTWQ----KLLDSAKN------
146361	GC_00004059	accessoryI	Xjap	2850	11	14	3	0	0.874883	0.80801	0.840118							MAQHSFIKISDDTLRPATPATREYLHSKIKCGDVLYADFKKARNPRFHRKYFALLNLGFEYWEPTGGTISPDEKELVRGYVQFLAHFAGSEEALQSAADEYLAGLSKKRAHNITAAKSFDAFRRWATVEADHYDTYEMPN-GILYCEPRSISFARMEDLEFSELYKATLNVLWNFILYRSFPTKEAAENAASQLFDFL
110041	GC_00002267	accessoryI	Xjap	2849	28	32	2	0	0.778574	0.789402	0.78395			COG3093	Plasmid maintenance system antidote protein VapI, contains XRE-type HTH domain	V	V	MSTMYNPPHPGELIKETMETLNLSARALAKALDVAPSTVQRLISCQSHVSPEMAVRLSVVIGSAPH------------VWLGMQNA------------YDIWHIKQSLDTSRLQKLSVA-------
117664	GC_00002520	accessoryI	Xjap	2848	23	28	3	0	0.75024	0.90461	0.820225			COG3549	Plasmid maintenance system killer protein	V	V	MIKSFKHKGLKKFFDTGSAVGIDAKQAKKISVRLSVLDLAKDIKDIDVPGFFLHPLTGDKKGQWAITVTGNWRITFEFTDGDVYVVNYEDYH-
123605	GC_00002748	accessoryI	Xjap	2847	18	24	3	0	0.765749	0.735715	0.750432							#NAME?
163704	GC_00005827	accessoryI	Xjap	2846	7	7	1	0	0.85377	0.987698	0.915864							#NAME?
166398	GC_00006250	accessoryI	Xjap	2845	6	6	1	0	0.851224	1	0.919634							MKQSNCFLHYLKEEVIGYWQILIDEDFRLYMLALFLLLTFPVSLPVMALIRFVYDRLGK
170791	GC_00007073	accessoryI	Xjap	2844	5	5	1	0	0.871673	0.988318	0.926338			COG3561|COG3645	Phage anti-repressor protein|Phage antirepressor protein YoqD, KilAC domain	X	X	MLNVIDKKTLPVIAGVEITTDAEGRFNLNALHKASGREKKHGPSYWLTLEGTKQLISEL---QNQTTEITVVKKEGRTGGTFAHELLAIEYAGWISPKFRLQVNQTFIDYRSGRLTTPQPALPNAKQLAMMVLQAEEEKERLSLAVNQLEHQIFEDAPKVEFHDKVSASHGALSMGQAAKVLGTGRTRLFAFLRQIGWITRRNEPYQEKIQSGLMDVKLSSWEHPERGIQECVTSLITGKGLTQLQRLWTLRNQAN
164019	GC_00005872	accessoryI	Xjap	2843	7	7	1	0	0.85002	0.952639	0.898409							MRQQSDYLPAGLPHNRGLWTQDQRELENLDLKASRLIKQLKRRKIDRVVIFREIEQTADKYQAFFKARLNYWRDVM------
158715	GC_00005185	accessoryI	Xjap	2842	7	9	3	0	0.818668	0.803129	0.810824							MSNENDVNKLILDRRDIADDGCDHSASIIDNLNQAARARSRQPYQPKVKSIPVAKPATVAEPSINIGKRFNYGRNIVRGMYELSRLGRTAEYIAILLRMPLGDVQRVLLRKTVIQKAVYKQVMVAPKPTEKAVIKRLSAESKE--
169546	GC_00006824	accessoryI	Xjap	2841	4	5	2	0	0.890838	0.650162	0.751705			COG3935	DNA replication protein DnaD	L	L	MDKQSITPVVNEISKINITGNVIPAVWWQFIKFPSGKPDSTAIILLSEIVYWYRPTEIRDELTGELKGFRKRFHSDKLQRSYQSFSDQFGFTKREVTDALKRLRDHGFITLELRKINTANGIINNVLFIEPVAGTLTKITNPNVLSDCQTKDEPVSSPPVTLKRNRGSVETEEGLRQDVIAPTLKRKTNTEITTEITTETNSSCQVLAEPD-DPARQVLVYFNQTTDSNYRNGKTTMGYIRARLGEGYGVEDLMLITDYLTTKWRNDGKMRDYLRPKTLFGPENCTEYFDKAGKWDKAGRPACVNGRWLKAGETAITIDTVERDATFRLLFSTGWTPTNRIQALAQQLARKAGIGRMSEVPALAAWRGIWKQAAEQVAKEQYSGQ---------------
182502	GC_00011388	accessoryI	Xjap	2840	2	2	1	0	0.953901	1	0.976407							MSVLEKINQLSFENPIHRLILLKILNSGNMDGIGERNISHEDMAHFCCCHSMVIFRETKNLENQGIIKVRKILTITDGKVKTAPFRAYELQELV
181798	GC_00011036	accessoryI	Xjap	2839	2	2	1	0	0.971014	1	0.985294							MIIDTITYRDGFRLNGNPATREEILPIYESRKEAALATRVNDEKNKSTLSTENLPSDENQKACCAIAKK
157914	GC_00005096	accessoryI	Xjap	2838	9	9	1	0	0.855469	0.852001	0.853732							MEQDINALKAEVEAWAMERGQEHVAIEISRMYFLLYRGGSQFRLRRIEDELGNADWKAINNNRQQIFRWLRSDSNAAQRKITELLPAIEAALPIERRARLTSEDNLNYLASIAIKEFAAAMSETLL---GGRDMSRQIMNAVTALNAI-PRLTNV-
182524	GC_00011399	accessoryI	Xjap	2837	2	2	1	0	0.753425	0.729583	0.741312			COG4197	DNA-binding transcriptional regulator YdaS, prophage-encoded, Cro superfamily	K	K	MVSTNCLINARKQIRRKIVTALKRAIEIAGSAKSLAEKLNVSQMTISYWVHRSRGIVPPQRVIPIYKVTGVTPHELRPDLYPNPKDGLLEV------------
180996	GC_00010635	accessoryI	Xjap	2836	2	2	1	0	0.687339	0.861987	0.764819			COG2932	Phage repressor protein C, contains Cro/C1-type HTH and peptisase s24 domains	X	X	MFIYIYKHYVYNVKMKDNLKNNVAVLARLNELMDQQGISKADMARIAGVSPQAVNNWFNRGDIGKRSAQKLAQHVGVSVDWILGDKDVD-GPNDT--PERSLSPREKILLELFNELPDSEANQLLKTLEEKKRYYDTLLDELLHKRHNKKA
164635	GC_00005960	accessoryI	Xjap	2835	7	7	1	0	0.858153	1	0.923662							MKAQPKTLNVTLYVYAKEGFDKQVEFNTLTCAPANTTYWGALVHQQDVDITLPSINKSDLIHAQIDALKAEKEKVLACAQTEVNRIEDHIQSLLCIEGQPVSAADMELPY
164588	GC_00005953	accessoryI	Xjap	2834	7	7	1	0	0.840018	0.821116	0.83046							MQNINEVVEMILDAGLTAVEHENNSDFVGGVTHISLLGGKRRVEYYPTTGMVYSNPVKDLYSTVRLPKAGIRRAIRLAKTGN--------
153173	GC_00004615	accessoryI	Xjap	2833	9	11	3	0	0.762624	0.764757	0.763689			COG3206	Uncharacterized protein involved in exopolysaccharide biosynthesis	M	M	MTTYVCVFEPTPEAQQDGAVSLAIALDANSIKMAKALAIVHLGDEYPEDMDKFNTDTPIICEDRVGSPRPPVGRFDEKFASEYEFDGATWKTKTIERDTRHDLANFGKVATIVRVAAILLFNTTELTNGQISDAIKFVHQGTDQPKLRNIAHGLGGIIRTSLMNAAQTQKFVQAVQEHFASVDNVGYEQVTQFGEKWLAGSYQQREFSHNYATLDLEVAMALLDGDFDCWEIRSQEMSAAKKLMADSDEIWRRWSTAFRVRLDALSIPRETLFNVIREGKQHPEFLTDANAMKAFLNRALGDSKTAVTSEN----AVTEAISDEESQVASEITAEKTAEKA----------EAKPRRSRKTKPAKAEIVPEPEEIAPEIDANVPAIAETVPETDKAAPKTAANDESTLLPSVSGQNVRDDNFQHRADLLEETIKARGNEQQANLRIWKAVQRTDPRFTKPLEGMGYSGTSINSNYMFMRATEIFGPAGQGWGYDVLEEKCIDGIPMTEPVLDERNKQIAIRFLRDGDGSLIFTQNHSIKILFWYVNEQGERGEFTSYGATPYRYQSAYGPKADGEVLKKSLTDAIKKALSMLGFSADVFMGMHDNPEYLAENKI-EFGIKAASDKAEDLTRLRKELDEKFSRNTETMKTAVTKNELRGIASTLTREIDVHLKSAKSFGDKEYERYLSGRLRRLTEIEKDCLTQLEEANP
155634	GC_00004854	accessoryI	Xjap	2832	9	10	2	0	0.888161	0.90338	0.895706							#NAME?
161266	GC_00005496	accessoryI	Xjap	2831	7	8	2	0	0.810734	1	0.895476							MAAKLEVSIFYNEEIDQCEITWSADRTADFSPMEKATLEQLKTALINQLSSVSRHGQLH
163696	GC_00005826	accessoryI	Xjap	2830	7	7	1	0	0.781316	0.971276	0.866001							MMKNTLEDLNNHLFAQLERLSDEDLSDKVLEMEIRRANAISDVATQIVSNGHLALKVQKALGNHEIKSAPKYLEGRS
167040	GC_00006357	accessoryI	Xjap	2829	6	6	1	0	0.705102	0.891921	0.787584							MRQRFEYTPEMENWMKANYLLPLKELTVQFNHSFSVNRSNEAINGLRKRLGLRTGRSGQFHKGHRPFNAGAKGLTRPNSGSFKKGQPAWNKRPVGTERVTGCGYTEIKVAEPNIWRHKHHVIWEEHHGKRPKGTILTFNDGNPQNCQIDNLLMLTHKEHGVINNFYHAVSIQHKPTAINLARIKIAVADKRKKIRPNRNI-------------KRGQTHA
158157	GC_00005123	accessoryI	Xjap	2828	8	9	2	0	0.704514	0.968069	0.815527							MLKHQHQRHQAIRLTLPDGTNGLIMTDRRCSVSYDFPSEVKIEPANRHQKTAIDILSLARETD
155524	GC_00004843	accessoryI	Xjap	2827	9	10	2	0	0.854764	0.9343	0.892764							MQPWQPGQQLLTNFDIKLGRLAASVKNTPCHQAEIIRACDTADLIILSMMR--QDHEKPLRHYHR
126935	GC_00002896	accessoryI	Xjap	2826	17	22	2	0	0.732334	0.84227	0.783464							-------------MKSHCDIITDEEMEELTGYQIPSKQCEALVKHGIFFITRQDGKPRTTWKHFNHPLI--ATRYSKPAEEPDFENM--
156663	GC_00004957	accessoryI	Xjap	2825	7	9	2	0	0.8058	0.958217	0.875424			COG0582	Integrase	L|X	L|X	--MARTRKNAADAKLPKRVYRGKTKYEFHPSRGGSLSLCPLDAPLSVIWAEYEKVISDMSREENTVSELIKQFLASATFQDLATETKKDYRKYANKLVPVFGKMAPDNVKPEHVRKYMDKRGLKSRTQANREKTFFSRVYKWGYERGMVKGNPCKGVKQYKEKARERYITDAEYHALYSVAPAIVRIAMELAYLCCARQADVLSLTRAQLMEKGIFIRQGKTGKQQIKAWTKRLEDAVKLSDTLITEPGIVSMHVICQATGHKYTRDGFNSRWKKAKNSAKETFPELDFNFTFHDLKAKGISDLDGTLAEKQVISGHKNITQTARYNRKIEVVPVVGGQHTE-------
74053	GC_00001419	scg	Xjap	2824	45	45	1	1	0.943669	1	0.971018			COG0558	Phosphatidylglycerophosphate synthase	I	I	MQLNIPTWLTLFRIALIPFFVLAFYLPFQWAPELCAIIFIVAAATDWFDGFLARLWKQTTRFGAFLDPVADKVMVATALVLIAEHYHTWWITLPAATMIAREIIISSLREWMAELGKRSNVAVSWMGKIKTTAQMAALVALLWRPCIEFEVGGFILLYAAAVLTFWSMFQYLSAAWDDLREG
66301	GC_00001248	core	Xjap	2823	45	46	2	0	0.917484	0.941817	0.929492			COG0322	Excinuclease UvrABC, nuclease subunit	L	L	------------MADLFDSKVFLKTVTSQPGVYRMYDATGAVIYVGKAKDLKKRLSSYFRVQVSSRKTESLVKNIAQIDVTITHSETEALLLEHNYIKLYQPRYNVLLRDDKSYPYIFLSSDIHPRLTLYRGAKHAKGEYFGPFPNSHAVRDTLTLLQKLFLIRQCEDSVYRNRSRPCLQYQIGRCLAPCVKGFVTDKEYQQQVEYVRLFLAGKDQQVLGELVRKMEKASQQLKFEEAACYRDQIQAVRQVTERQFVFGEGDDLDVISVAFEAGMACVHVLFIRQGKILGSRSYYPKIPIDTKLDEVVQTFLGQFYLQGSQNRTLPTEILLDFALPEKELLEASLSELSGRKIYIQARPRGARARYLKLARTNAATALITKLSQQSTIHQQLESLITFVGLEKIQRMECFDISHTMGEQTVASCVVFDSNGPVRAEYRRYNITGITPGDDYAAMNQVLRRRYSKAIDQTKIPDIIFIDGGKGQLAQAIEVFDSLEVKWNKKHPKLVGVAKGSDRKAGLETLFFEAKGEGMALTPDSPTLHVIQHIRDESHNHAITGHRQRREKVKKTSTLESINGIGPKRRQMLLKYMGGLQPLRNASVEEIAKVPSISYALAEKIYNALKH
74863	GC_00001437	scg	Xjap	2822	45	45	1	1	0.879039	0.927859	0.902789			COG2197	DNA-binding response regulator, NarL/FixJ family, contains REC and HTH domains	K|T	K|T	---------------MINVLLVDDHELVRIGVKGILDDVRGIKVVGEASSGEDAVRWCRSNSPDVVIMDMGMPGIGGLEAAKKIIRHSPDIRVVMLTIHTESSLPTKVMQAGIRGYLSKAATPQDMINAIRAVYAGQRYISPDIAQQMALNQLSPQKENPLDELSERELQIMTMITQGRKVNEISTLLNLSPKTVNSYRYRMFGKLNIKGDVELTHIAIRCGLLDAQNMVIRGE--
121417	GC_00002659	accessoryI	Xjap	2821	26	26	1	0	0.841181	0.918724	0.878244			COG3791	Uncharacterized conserved protein	S	S	MMNQGRCLCGAVEVKTNQSIEDINVCHCETCQKWNGGPFLSVDCKDDLKIG-GTESISIFSSSDWAERAFCKKCGTHLFYHLHHPSAYYVSVALFGNNNSGKLFSQIYVDSKPAYYNFVEKTPMLTKEDILNLFK-----------
103779	GC_00002091	accessoryI	Xjap	2820	39	39	1	0	0.830776	0.86993	0.849902							--MEKFTDKLISLDRFLLRMLRFFLHAFIIFLIGIIPGVLGFFLIESHAIPDAILNSVSMIGTQNLHIEPVSTLGKYFAAIYGLFLQAIFFIAVGMVVTPFVHRILH---SWHIDDDD-----EESNENVKGK-
168494	GC_00006614	accessoryI	Xjap	2819	4	5	2	0	0.758377	0.648884	0.699371			COG1662	Transposase and inactivated derivatives, IS1 family	X	X	MMSRSFASWMNNGLSSVTKKQRYCILYIIDIKRKKFISHVFGSRNDETCRKLLDLLAPFNIRFMTTDNWGSYSREIEPENVFI--FFDMDLLMANIA----------------------------------------
2263	GC_00000008	accessoryI	Xjap	2818	34	216	59	0	0.746715	0.75067	0.748688			COG3677	Transposase	X	X	-------------------------------------------------------------------MTVTIAVVCRYCGQTESVRRHGTGKADFPRY-YCKDCQKTFQLNYRYNSHKPGIKEKVIDMAMSGSGIRDIGRVLGIGINMVIRTLKYSHQ--------SR------------------------------------------------------------------------------------------
107968	GC_00002205	accessoryI	Xjap	2817	26	35	3	0	0.79505	0.784672	0.789827			COG1568|COG1586	Predicted methyltransferase|S-adenosylmethionine decarboxylase or arginine decarboxylase	E|R	E|R	----------------------------------------------------------------------------------------------------------------------------------------------------------------------------------------------------------------------------------------------------------------------------------------------------------------------------------------------------------------------------------MSCNQCGGIKFQYRGQEKINLP-TNKKFETKQLGTHIVIEMKNYNSNKLKSISTIESIMLDVAKECNLNIVTYH---FHEFEPWGVSGVIILAESHFTIHTWPEYHYAALDLFICMNSISKLPL----------------------
116526	GC_00002481	accessoryI	Xjap	2816	27	29	2	0	0.82618	0.960476	0.888281			COG1670	Protein N-acetyltransferase, RimJ/RimL family	O|J	O|J	MEIIIRATEPEDAEHYQRIFSHPEVYSNTLQRPCPSHEMWRERLKLNREQGHIAFVAEVNGKVVGTIELFTHANPRRRHAVGIGIGVDADYSGKGVGSKLMAFVIDYAFNWLGCIRIELEVFADNEKAIALYKKFGFEVEGIRRMQSLRNGQYCDVMGMALINSHFA-
123628	GC_00002749	accessoryI	Xjap	2815	24	24	1	0	0.741798	0.764613	0.753033			COG4994	Uncharacterized protein	S	S	---------------------------------MSLYGEKRNNADWLNMVLHDDFLEISKSGYIYTKKIVFDELTTEIKTTFQIFSKDFSMNCFGKNIVLLTYQSYEIDRIGKPFNQVLRSSIWQLSSVDKWQLRFHQGTIMFV--------
72343	GC_00001381	scg	Xjap	2814	45	45	1	1	0.929579	0.950171	0.939762			COG1113	L-asparagine transporter and related permeases	E	E	------------------------MEEKIQPTHTPETEGSHLQRSLTNRHIQLIAIGGAIGTGLFMGSGKTISLAGPSIIFVYMIIGFMLFFVMRAMGELLLSNLHYKSFSDFSADLLGPWAGFFVGWTYWFCWVITGIADIVAITAYVGYWAPSFPEWGTSFLCVLVLLTLNLATVKLFGELEFWFAMIKIIAIVALIVTGGILIGMNFQSPAGHVAALSNIWSDYGMLPMGLSGFFAGFQIAIFAFVGIELVGTAAAETKNPMKSLPKAINAIPIRIITFYVLALIVIMSVTPWRAIIADKSPFVELFVLIGLPAAASIVNFVVLTSAASSANSGVFSTSRMLFGLSKEGNALKQFSRLSRRSVPASGLIFTCLCLSFGIVLIYFIPDVMRVFTLVTTVSAILFMFIWSMILCSYLVYRKRRPELHQASVYKMPFGIVMSWVCLAFFAFVLLLLSLQPDTRQALIATPIWFVILMIGFQIVKKHKKY-LTH
1517	GC_00000005	accessoryI	Xjap	2813	37	259	42	0	0.839904	0.622573	0.71509			COG3335|COG3415	Transposase|Transposase	X	X	--------------------------------------------------------------------------------------------------------------------------------------------------------------------------------------------------------------------------------------------------------------------------------------------------------------------------------------------------------------FHVTLPEKVQELATRLTDNFQTL----------------IPASSS---
180304	GC_00010289	accessoryI	Xjap	2812	2	2	1	0	0.666667	0.628378	0.646957							MKIFALILDYLSDFYIYESEKYAFENKIQKNYCQPPKTPYNAHPLS----------------------------------RQTHKPVGMTK---------------------
62114	GC_00001157	core	Xjap	2811	45	46	2	0	0.862723	0.936517	0.898107			COG0663	Carbonic anhydrase or acetyltransferase, isoleucine patch superfamily	R	R	MSTVLRQYLNFYPKVGQKVLLDPSSVVIGDVRLADDVSIWPLVVIRGDVNYVSIDSRTNIQDGSVLHVTHKSPDNPNGFPLIIGEDVTIGHKTMLHGCKIGNRVLVGMGSILLDGVTIEDDVVIGAGSLIPLGKKLESGYLYVGSPAKQVRKLKPEELEGLLYSANNYVRWKDNY-----------LSAQSESKE
54432	GC_00000990	core	Xjap	2810	45	46	2	0	0.800893	0.872692	0.835252							MNQSIQFPDREEWDKIENKVIFPAMVNGLLVECMLSSDEIIERYG-KGHHPLELFRQHRWDLEEEFETVILSGHDDQFGRYSLLSDCADK-----------
60412	GC_00001120	core	Xjap	2809	45	46	2	0	0.808295	0.965251	0.879828			COG0169	Shikimate 5-dehydrogenase	E	E	-MDKFAVFGNPIAHSKSPYIHRLFSEQTSIEHQYGTVLAPVGDFEQTLGHFFEQGGLGANVTVPFKERAYKCSDELTERASICGAVNTLKRIEGNRLLGDNTDGVGLLVDLQRLKFISQGQKILIIGAGGAAKGVLSPLLSFGCSITITNRTFERAQRVANTFSLLGDIQAIEMSALGLTAPDFDIIINATASGLDGQIPVISPLIFQNNSVCYDMYYQHGLTPFLRFAHQNGVSRLANGLGMLVGQAAYSFELWHGVFPEIEPVLTALRRELHV-------
51626	GC_00000929	core	Xjap	2808	45	46	2	0	0.857439	0.970019	0.910261			COG0009	tRNA A37 threonylcarbamoyladenosine synthetase subunit TsaC/SUA5/YrdC	J	J	#NAME?
50430	GC_00000903	core	Xjap	2807	45	46	2	0	0.821926	0.967755	0.888899			COG0551	ssDNA-binding Zn-finger and Zn-ribbon domains of topoisomerase 1	L	L	MSKKVPFTIR-EIEHCPECGAELVIRNGALGPFYACSSYPSCHYLRPLKAQVDGHIVKELDGQICPECGLILVLRQGRYGMFIGCSHYPECEHTELINKPDDTSINCPQCQQGKLLQRKSRFGKTFHSCSRYPECQFALNNKPISGECMFCHYPLLVEKRTSKGITLSCASKLCSKQQVNEIEK---
58664	GC_00001082	core	Xjap	2806	45	46	2	0	0.833995	0.994378	0.907152			COG0758	Predicted Rossmann fold nucleotide-binding protein DprA/Smf involved in DNA uptake	L	L	MEAMEIWLRMKMVSHLSAEKSILIIEHLLQTKSFSTSSLKACGLSSAQCLQFTKANSSALISALNWLGQPDHHLLTFSHPAYPLLLKQIHSPPLVLFVAGDVSVLSQRQISMVGSRAATFYGEKWGKIFASDLAKNNLVVTSGLAIGIDGICHQAALDSGGKTIAVLGSGLENIYPSRHKSLAKHIKEHGALVSEFFPDAPPKAKHFPRRNRIISGLSLALLIVEAHKNSGSLITARCALEQGRDIFALPGPLGSSANEGNHWLIKQGAYLATNVMDIMEHIGSSFQWINIEGKDQEEGNKQFEQTELPFVDVLVNVSSEVTPIDVIAQRSSLPVTEVMTKLLELELMGKVAVVAGGYVRTS
62988	GC_00001176	core	Xjap	2805	45	46	2	0	0.915095	0.908887	0.91198			COG0242	Peptide deformylase	J	J	#NAME?
30437	GC_00000472	core	Xjap	2804	45	47	2	0	0.863235	0.995774	0.924779			COG0223	Methionyl-tRNA formyltransferase	J	J	MSDSLRIIFAGTPDFAARHLAALLNSQHQVVGVLTRPDKPAGRGKKLTPSPVKVLAEKHDIPVFQPKTLRTEESQQWVMAQQPDIMIVVAYGLILPQAALDIPRLGCLNVHGSLLPRWRGAAPIQRSIWAGDQETGVTIMQMDAGLDTGDMLLKAICPITNEDTSASLYEKLADIGPGTLLNTLSLITSGKCQPEIQDDILATYAEKLNKDEAKIDWNLPAAQIERCVRAFNPWPMSFFLIDDQPVKIWQTEAIKEQTTHAPGTVISADKKGIQIATADGILNITQLQPPGKKAMSAADLLNSKREWFTPGSKIN-
30860	GC_00000481	core	Xjap	2803	45	47	2	0	0.853345	0.879407	0.86618			COG0144|COG0781	16S rRNA C967 or C1407 C5-methylase, RsmB/RsmF family|Transcription termination factor NusB	K|J	K|J	-----------------------------MLTKVSFFDHIMKNAYNLRSIAAKAINQVLEQGQSLSTIIPELQQKVSDKDKALLQEICFGVMRVLPQLEWLIGQLMAKPLKGKQRIFHYLIMVGIYQLIYTRIPAHAALAETVNGATNLKRPQLKGVINGVLRQFQRQQQVLIEQANNH-ISQHLHPKWLLERIQKAYPTNWQIIVDANNQKPPMWLRVNQFHHTANEYLALLEEANIKAELDINHSSAIRLLNPCPVSALPGFNQGWVTIQDRSAQGCAELLNPCDGESILDLCAAPGGKTTHILEIAPKSKVLAIDIDEQRIKRVKENLQRLNLHAVVKTGDGRLPHEWATDEQFDRILLDAPCSATGVIRRHPDIKWLRRNEDIDQLVTLQSQILDEIWPYLKQNGTLVYSTCSILPQENSEQIKAFLARHSDAIL-SETDNSGTFGTQIIPEATGGDGFFYTRLTKQ--------
59078	GC_00001091	core	Xjap	2802	45	46	2	0	0.966342	1	0.982883			COG0569|COG0569	Trk K+ transport system, NAD-binding component|Trk K+ transport system, NAD-binding component	P	P	MKIIILGAGQVGRTLAENLVDENNDITVVDTDTDRLRQLQDKFDLRVVNGHGSHPKVLREAGAEDADMLVAITNSDETNIVACQIAYSLFNTPNRIARIRSQEYIRESEKLFHPDDIPIDYLISPEQLVTDYIYKLIQYPGALQVVNFAEGRVSIVAVKAYYGGSLVGNALSSLREHMPHINSKVAAIFRQDRPIRPQSSTIIEAGDEVFFVAASQHIRAVMSELQRLEKPYKRIMIVGGGNVGAGLALRLEKDYSVKLIEHNQKRATELAELLHDTIVFYGDASDQELLAEEHIEQVDVFIALTNDDEANIMSAMLAKRMGAKKAMVLIQRSAYVDLVQGGVIDIAISPQQATVSALLGHVRKADIVSVFSLRRGVAEAIEAIAHGDEHTSKVVGRRIGDIKLPSGTTIGAIVRNEEVIIDNDHSVIQQGDHVIMFITDKKYVPEVEKLFQPSPFFL
40034	GC_00000677	core	Xjap	2801	45	46	2	0	0.9119	0.993594	0.950996			COG0789	DNA-binding transcriptional regulator, MerR family	K	K	MYRIGQLAKLASVTPDTIRFYEKQGLMLHGERTEGGYRLYTEQDLQRLRFIRYAKQLGFTLEAIVELLSIRVDPEHHTCQESKYIVDSRLQEVEKKLLEMQKMRDSLKMLSDACCGSMHVSTYCSILEILEEGATNR-
44864	GC_00000782	core	Xjap	2800	45	46	2	0	0.976864	1	0.988296			COG0203	Ribosomal protein L17	J	J	MRHRKSGRQLNRNSSHRQAMFRNMAGSLVRHEIIKTTLPKAKELRRVVEPLITLAKTDSVANRRLAFARTRDNEIVAKLFNELGPRFASRAGGYTRILKCGFRAGDNAPMAYIELVDRTAESQTEAASAE
38746	GC_00000649	core	Xjap	2799	45	46	2	0	0.99834	1	0.999169			COG0202	DNA-directed RNA polymerase, alpha subunit/40 kD subunit	K	K	MQGSVTEFLKPRLVDIEQVSSTHAKVTLEPLERGFGHTLGNALRRILLSSMPGCAVTEVEIDGVLHEYSTKEGVQEDILEILLNLKGLAVKVQGKDEVILTLNKSGIGPVTAADIIHDGDVEIVKPQHVICHLTDESASISMRIKVQRGRGYVPASARIHSEEDERPIGRLLVDACYSPVERIAYNVEAARVEQRTDLDKLVIEMETNGTIDPEEAIRRAATILAEQLEAFVDLRDVRQPEVKEEKPEFDPILLRPVDDLELTVRSANCLKAEAIHYIGDLVQRTEVELLKTPNLGKKSLTEIKDVLASRGLSLGMRLENWPPASIADE
39528	GC_00000666	core	Xjap	2798	45	46	2	0	0.97946	1	0.989623			COG0522	Ribosomal protein S4 or related protein	J	J	MARYLGPKLKLSRREGTDLFLKSGVRAIDTKCKLEQAPGQHGARKPRLSDYGVQLREKQKVRRIYGVLERQFRNYYKEATRLKGNTGENLLNLLESRLDNVVYRMGFGATRAESRQMVSHKAIMVNGCVVNIASYQVSPNDVVSVREKAKKQARIKAALELAEQREKPTWLEVDAAKMEGMFKRVPERTDLSADINEHLIVELYSK
38378	GC_00000641	core	Xjap	2797	45	46	2	0	0.99978	1	0.99989			COG0100	Ribosomal protein S11	J	J	MAKAPIRARKRVRKQVSDGVAHIHASFNNTIVTITDRQGNALGWATAGGSGFRGSRKSTPFAAQVAAERCAEAVKEYGIKNLEVMVKGPGPGRESTIRALNAAGFRITNITDVTPIPHNGCRPPKKRRV
39022	GC_00000655	core	Xjap	2796	45	46	2	0	0.987262	1	0.99359			COG0099	Ribosomal protein S13	J	J	MARIAGINIPDQKHTVIALTSIYGIGKTRSQAICAAAGIAENVKISELSEEQIDKLRDEVAKYVVEGDLRREVTLSIKRLMDLGCYRGLRHRRGLPVRGQRTKTNARTRKGPRKPIKK
38516	GC_00000644	core	Xjap	2795	45	46	2	0	0.988406	1	0.994169			COG0257	Ribosomal protein L36	J	J	MKVRASVKKLCRNCKIVKRNGIVRVICSAEPKHKQRQG
39068	GC_00000656	core	Xjap	2794	45	46	2	0	0.990562	1	0.995259			COG0201	Preprotein translocase subunit SecY	U	U	MAKQPGLDFQSAKGGLGELKRRLLFVIGALIVFRIGSFIPIPGIDATVLAKLLEQQRGTIIEMFNMFSGGALSRASIFALGIMPYISASIIIQLLTVVNPRLAEIKKEGESGRRKISQYTRYGTLVLAIFQSIGIATGLPKMPGMQELVINPGFAFYFTAVVSLVTGTMFLMWLGEQITERGIGNGISIIIFAGIVAGLPPAIGHTIEQARQGDLHFLLLLLVAVLVFAVTFFVVFIERGQRRIVVNYAKRQQGRKVFAAQSTHLPLKVNMAGVIPAIFASSIILFPGTIASWFGGGTGWNWLTTISMYLQPGQPLYVLLYASAIIFFCFFYTALVFNPRETADNLKKSGAFVPGIRPGEQTAKYIDKVMTRLTLVGALYITFICLIPEFMRDAMKVPFYFGGTSLLIVVVVIMDFMAQVQTLMMSSQYESALKKANLKGYNR
40356	GC_00000684	core	Xjap	2793	45	46	2	0	0.979473	1	0.98963			COG0200	Ribosomal protein L15	J	J	MRLNTLSPAEGAKHASKRVGRGIGSGLGKTGGRGHKGQKSRSGGGVRRGFEGGQMPLYRRLPKFGFTSRKAMITAEIRLSDFVRVEGDVIDLNALKAANIIGPQIEFAKVMLSGEVNRAVTVRGLRVTKGARAAIEAAGGKIEE
39114	GC_00000657	core	Xjap	2792	45	46	2	0	0.972747	0.991376	0.981973			COG1841	Ribosomal protein L30/L7E	J	J	MTMAKTIKITQIRSSIGRLPKHKATLTGLGLRRIGHTVEREDTPAIRGMVNLVSYMVKVEE
39666	GC_00000669	core	Xjap	2791	45	46	2	0	0.990812	1	0.995385			COG0098	Ribosomal protein S5	J	J	MAHIEKQAGELQEKLIAVNRVSKTVKGGRIFSFTALTVVGDGNGRVGFGYGKAREVPAAIQKAMEKARRNMKTVALNSGTLYHPVKGTHTGSRVFMQPAHEGTGIIAGGAMRAVLEVAGVRNVLAKTYGSTNPINVVRATLDALDSMKSPEMVAAKRGKSVEEILG
39298	GC_00000661	core	Xjap	2790	45	46	2	0	0.981128	1	0.990474			COG0256	Ribosomal protein L18	J	J	MDKKAARIRRATRARRKLKELGATRLVVHRTPRHIYAQVIAPNGSETLVAASTTEKAISEQLKFTGNKEAAALVGKIVAERALEKGIKDVSFDRSGFQYHGRVQALADAAREAGLQF
47026	GC_00000829	core	Xjap	2789	45	46	2	0	0.954082	1	0.976501			COG0097	Ribosomal protein L6P/L9E	J	J	MSRVAKAPVVIPAGVEVKLNGQVISIKGKNGELSRTIHNAVEVKHADNQLTFVPCEGFVDAWAQAGTTRSLLNAMVIGVNEGFTKKLQLVGVGYRAAVKGNAVSLSLGFSHPVEHQLPAGITAECPSQTEIVLKGADKQVIGQVAADLRAYRRPEPYKGKGVRYADEVVRTKEAKKK
39436	GC_00000664	core	Xjap	2788	45	46	2	0	0.98907	1	0.994505			COG0096	Ribosomal protein S8	J	J	MSMQDPIADMLTRIRNGQAANKVAVTMPSSKLKVAIANVLKEEGYIEDFKIEGDTKPELEITLKYFQGKAVVESIQRVSRPSLRIYKKKDELPQVMAGLGIAVVSTSKGVMTDRAARQAGLGGEILCYVA
38700	GC_00000648	core	Xjap	2787	45	46	2	0	0.981218	1	0.99052			COG0199	Ribosomal protein S14	J	J	MAKQSMKARDVKRAKLAEKFFAKRVELKAIISDVNASDEDRWNAVLKLQTLPRDSSPCRQRNRCRQTGRPHAFLRKFGLSRIKVREAAMRGEIPGLKKASW
39252	GC_00000660	core	Xjap	2786	45	46	2	0	0.98301	1	0.991432			COG0094	Ribosomal protein L5	J	J	MAKLHDYYKDEVVQKLMTQFGYHSVMQVPRVEKITLNMGVGEAIADKKLLDNAAADLAAISGQKPLITKARKSVAGFKIRQGYPIGCKVTLRGKRMWEFFERLISIAVPRIRDFRGLSAKSFDGRGNYSMGVREQIIFPEIDYDKVDRVRGLDITITTTAKSDDEGRALLAAFNFPFRK
48268	GC_00000856	core	Xjap	2785	45	46	2	0	0.975876	1	0.987791			COG0198	Ribosomal protein L24	J	J	MAAKIRRDDEIIVLTGKDKGKRGKVKQVLSSGKVIVEGINLVKKHQKPVPALNQPGGIVEKEAAINVSNIAIFNAATGKADRVGFRFEDGKKVRFFKSNNETIK
39390	GC_00000663	core	Xjap	2784	45	46	2	0	0.986096	1	0.993			COG0093	Ribosomal protein L14	J	J	MIQEQTMLNVADNSGARRVMCIKVLGGSHRRYAHVGDIIKITIKEAIPRGKVKKGDVLKAVVVRTKKGVRRPDGSVIRFDSNACVLLNNNSEQVIGTRIFGPVTRELRNEKFMKIISLAPEVL
38884	GC_00000652	core	Xjap	2783	45	46	2	0	0.99089	1	0.995424			COG0186	Ribosomal protein S17	J	J	MTDKIRTLQGRVVSDKMEKSIVVAIERKVKHPLYGKFIKRTTKLHVHDENNECGIGDIVEIRETRPLSKTKSWTLVRVIEKAVL
38470	GC_00000643	core	Xjap	2782	45	46	2	0	0.990737	1	0.995347			COG0255	Ribosomal protein L29	J	J	MKAQELREKSVEELNTELLNLLREQFNLRMQAASGQLQQSHLLKQVRRNIARVKTLLTEKAGA
38654	GC_00000647	core	Xjap	2781	45	46	2	0	0.996735	0.996614	0.996674			COG0197	Ribosomal protein L16/L10AE	J	J	MLQPKRTKFRKVHKGRNRGLAAGADVSFGTFGLKAVGRGRLTARQIEAARRAMTRAIKRQGKIWIRVFPDKPITEKPLEVRMGKGKGNVEYWVALIQPGKVLYEMDGVPEELAREAFKLAAAKLPIKTTFVTKTVM
39160	GC_00000658	core	Xjap	2780	45	46	2	0	0.985889	0.99835	0.99208			COG0092	Ribosomal protein S3	J	J	MGQKVHPNGIRLGIVKPWNSTWYANTKEFADNLDSDFKVRQYLNKELVKASVSRIVIERPAKSIRVTIHTARPGIVIGKKGEDVEKLRKAVAGIAGVPAQINIAEVRKPELDAKLVADSISSQLERRVMFRRAMKRAVQNAMRLGAKGIKVEVSGRLGGAEIARTEWYREGRVPLHTLRADIDYNTSEAHTTYGVIGVKVWIFKGEILGGMAAVEQAEKPAAQPKKQQRKGRK
38838	GC_00000651	core	Xjap	2779	45	46	2	0	0.991694	1	0.99583			COG0091	Ribosomal protein L22	J	J	METIAKHHHARSSAQKVRLVADLIRGKKVSQALETLTYTNKKAAGLVKKVLESAIANAEHNDGADIDDLKVTKIFVDEGPTMKRIMPRAKGRADRILKRTSHITVVVSDR
38332	GC_00000640	core	Xjap	2778	45	46	2	0	0.999842	1	0.999921			COG0185	Ribosomal protein S19	J	J	MPRSLKKGPFIDLHLLKKVEKAVESGDKKPIKTWSRRSTIFPNMIGLTIAVHNGRQHVPVFVSDEMVGHKLGEFAPTRTYRGHAADKKAKKR
50982	GC_00000915	core	Xjap	2777	45	46	2	0	0.983624	0.999841	0.991666			COG0090	Ribosomal protein L2	J	J	MAVVKCKPTSPGRRHVVKVVNPELHKGKPYAPLLEKNNKTGGRNNNGRITTRHIGGGHKQHYRLIDFKRNKDGIPAVVERLEYDPNRSANIALVLYKDGERRYILAPKGLKAGDQIQSGADSAIKVGNALPMRNIPVGSTVHNIEMKPGKGGQLARSAGAYAQIVARDGSYVTLRLRSGEMRKVLSDCRATLGEVGNAEHMLRVLGKAGANRWRGIRPTVRGTAMNPVDHPHGGGEGRNFGKHPVTPWGIQTKGKKTRSNKRTDQYIVRRRSKK
39896	GC_00000674	core	Xjap	2776	45	46	2	0	0.980767	1	0.99029			COG0089	Ribosomal protein L23	J	J	MIREERLLKVLRAPHVSEKASTAMEKNNTIVLKVAKDATKAEIKAAVQKLFEVEVEGVNTLLVKGKVKRHGQRIGRRSDWKKAYVTLKEGQNLDFVGGAE
40172	GC_00000680	core	Xjap	2775	45	46	2	0	0.987924	1	0.993925			COG0088	Ribosomal protein L4	J	J	MELVMKDAQSALTVSETTFGRDFNEALVHQVVVAYAAGARQGTRAQKTRAEVSGSGKKPWRQKGTGRARSGSIKSPIWRSGGVTFAAKPQDHSQKVNKKMYRGALKSILSELVRQDRLIVVEKFTVEAPKTKLLVQKLKEMALEDVLIVTSEVDENLFLAARNLYKVDVRDAAGIDPVSLIAFDKVVMTAEAVKQVEEMLA
55720	GC_00001018	core	Xjap	2774	45	46	2	0	0.96326	0.997239	0.979955			COG0087	Ribosomal protein L3	J	J	MIGLVGKKVGMTRVFTEDGVSIPVTVIEIENNRVTQVKNNETDGYRAIQVTTGSKKANRVNKSEAGHFAKAGVEAGRILREFRLSEDEAEFTIGQSISVEIFADVKKVDVTGTSKGKGFAGTVKRWNFRTQDATHGNSLSHRVPGSIGQNQTPGKVFKGKKMAGQLGNERVTVQSLDVVRVDAERNLLLVKGAVPGATNSNLIVKPAVKA
38424	GC_00000642	core	Xjap	2773	45	46	2	0	0.999475	1	0.999737			COG0051	Ribosomal protein S10	J	J	MQNQRIRIRLKAFDHRLIDQSTAEIVETAKRTGAQVRGPIPLPTRKERFTVLISPHVNKDARDQYEIRTHKRLVDIVEPTEKTVDALMRLDLAAGVDVQISLG
185594	GC_00013735	singletons	Xjap	2772	1	1	1	0	1	1	1							MCNPHIGGILNGGYSPLIADNKPALLCVGKLAHYTWIYLQSKIKSEIYSKKYIQEGKARRKITEKRPIYKTIGRLNYNYSSSRSWD
44174	GC_00000767	core	Xjap	2771	45	46	2	0	0.921493	0.974281	0.947152			COG2193	Bacterioferritin (cytochrome b1)	P	P	MKGDKKIIAHLNKLLGNELVAINQYFLHARMFKNWGLMRLNETEYRESIDEMKHADKFIERILFLEGVPNLQDLGKLNIGEDVEEMLQSDLELELRGAKDLREAISYADSVHDYVSRDLMIEVLADEENHIDWLETQLELITRIGIQNYI----QSQLREEE
97418	GC_00001939	accessoryII	Xjap	2770	43	44	2	0	0.883291	0.909667	0.896285			COG2906	Bacterioferritin-associated ferredoxin	P	P	#NAME?
3149	GC_00000013	core	Xjap	2769	45	157	6	0	0.91745	0.659419	0.767323			COG0050	Translation elongation factor EF-Tu, a GTPase	J	J	#NAME?
2261	GC_00000008	accessoryI	Xjap	2768	34	216	59	0	0.746715	0.75067	0.748688			COG3677	Transposase	X	X	--------------------------------------------------------------------MATVEVKCRFCQQVEYVKKHGKGEAGHQRH-RCFSCQRTFQLEYVYRTCQAGIKEQVIDLTMNNAGIRDTARALHISINAVVRVLKKRKP--------RCVTTLPLENVNLIHINGLNTRPRIGVGANLFQVLYNSQ-----------------------------------------------------
76438	GC_00001472	scg	Xjap	2767	45	45	1	1	0.884211	1	0.938548			COG0589	Nucleotide-binding universal stress protein, UspA family	T	T	MYKTILVPVDISEEDLTNKAVDCALKIARETGAKLHVLHVLPISSAIINAYALGYMEIKDKATIKAEQDLKKLVDSMGLPTGQISYSIAFGSPRDEITSTANEIDADLIVIGSRRPNITTHLLGSNSAGVVRYAKTSVLVVR
96495	GC_00001918	accessoryII	Xjap	2766	44	44	1	0	0.903481	0.880528	0.891857			COG0589	Nucleotide-binding universal stress protein, UspA family	T	T	#NAME?
66439	GC_00001251	core	Xjap	2765	45	46	2	0	0.791812	0.915395	0.84913			COG2356	Endonuclease I	L	L	-----------MNSKITQWVRYLLVF-GLTISFHAWSAPTSFEQAKVESRKNVYSGQIKSGIGTLYCGCDWHWVGKSGGRVDLASCKYDIRSQQT--RAERTEWEHMVPAWVFGHQRQCWQDGGRKNCVDTDPVFRMMESDMHNLAPAIGEVNSDRSNFAYGMVARNTPNMYGSCSSKVDFKSRLFEPRDKVKGMVARVYFYMHDRYNLTMSRQQQQLMMAWDRKYPVDALERERDSRIAKIMGHHNPFVTGSKKWELGHKNSGQGLLPQKGLMSQKGQEVQNSTSKQNNL-HGG---NNQLSTQRASAKTVKNGVIKGNKNSQIYHFSQCSGYKTVADKNAIYFNSEAEAKKAGYRLAGNCKI-
141594	GC_00003735	accessoryI	Xjap	2764	11	16	4	0	0.894496	0.743094	0.811797			COG0841	Multidrug efflux pump subunit AcrB	V	V	MTFTDLFVRRPVLALVVSTLILLLGVFALSKLSIRQYPQLESSTITVRTEYPGASSDLMQGFVTQPISQAVSSVEGVDYLSSSSVQGRSIVTIRMELNRDSTQALAQVMAKVNQVRYKLPKQAYDPVIELSSGESTAVAYVAFSSDTLLVSAVTDYLSRVVEPMFSSIEGVSQVQVMGGQQLSMRLWLDADRLAGRGLTAADVASAVRQNNYQAAPGKVKGEYVISNVHVNTDLTNVEEFRDLVIRNDGNGLVRLKDIGTVELGSATTETSAMLNGKAAVHLGLFSTPTGNPLVIVDGIKRLLPDIQKTLPPGVKVELAFETSRFIKASIDEVANTLLEALIIVMIVIYLCLGSLRSVLIPIVAIPLSMLGAAGLMLLFGFSINLLTLLAMVLAIGLVVDDAIVVVENVHRHIEEGMSPIAAALIGAREVAGPVIAMTITLAAVYAPIGLMTGLTGALFKEFALTLAGAVIVSGIVALTLSPVMSSFLLQPKQQEGRMALAAEAFFDKLAQYYSRLLNISLRYRWITGVFALLVVISLPLLYKQARQELAPVEDQAGVLAAIKSPQHANLDYIERFAHKLDRVFNEVPEMVGTWIINGTDGLSSSFSGVNLTEWSERKRSASDIQAQLQAAVGEVEGSNIFIFQLPPLPGSTGGLPIQMVLRSLQDYPILYQTMEEIKQQARESGLFVVVDSDLDYNNPVVQVRIDRAKANSLGIRMQDIGESLALLVGENYINRFGMNGRSYDVIPQSIRSQRLTPEALAHHFVRTE-----NQKMIPLSTVVSISTKVEPNKLTQFNQQNAAIFQAIPAPGVTLGQAVTFLEGILDNLPAGFSYDWQSDSRQYKQEGHALIFAFLAALIIIYLVLAAQYESLVDPLIILITVPLSICGALIPLAMGYITLNIYTQIGLVTLIGLISKHGILMVEFANKLQEIEGIDKRSAILKAAKIRLRPVLMTTAAMVIGLIPLLFASGAGANSRFGIGLVIVSGMLVGTFFTLFVLPTVYTFLAKNHSSSAITPRKQQLIEADKILNKSI-----------------------
153522	GC_00004647	accessoryI	Xjap	2763	11	11	1	0	0.791031	0.968279	0.870726			COG0845	Multidrug efflux pump subunit AcrA (membrane-fusion protein)	V|M	V|M	MMGKKIVVGLGIALLL-VVGIFVYKLNSSAKNESGYMAYPPVKVALAEVKEMHLPRILYGVGELEADRQIHLASETSGRVTSIEFQSGQYVDKGQLLVQINDAVEQAELVRLQAQWKNTDRLYQRTSKLFTNKVAAVAELDNALAERDMALAAIRQTEALIAQKAIRAPFSGVMGIRQVHIGQFLHTGDAIANLVDAKNLKLNFSLNEQTSPELHVGQAVNVLVDAYPNQNFPAKVSAIDPLIGKSRTVQVQALLNNLDGKLKAGMYASIQVVRQDNIPVLSIPETAVTYTAYGDTVFVAQGTEE----HEKTTEQQPMTVKRVSVEVGQRWNGMVEIKKGLSQGELVVTSGQLKLNDGTQVVAVADDTLNTAKSSATGS--
188667	GC_00016808	singletons	Xjap	2762	1	1	1	0	1	1	1							MYKCMLQVYIWIVSNIASEIGSLLLTIFISHTFWGFLSKSKEIHTALYLNIPRLLGIVGNGNTEITHYLRKTQSISKYFTQ
176954	GC_00008832	accessoryII	Xjap	2761	3	3	1	0	0.871429	1	0.931298	Others	iodinin	COG0259	Pyridoxine/pyridoxamine 5'-phosphate oxidase	H	H	MSSIFESMTGKLDYAFPEYDSLTNDPIGLGRKWLQEAINEDVREPYAMVLVTANLSGNMSSRVMAILEFTNEGIVFATHSCSRKIKDVKDNPFACGHFYWRELGRQLSISGKVKALTRERAIKEWNKRAIPLHPMSTVSYQSEPLISYEQFLISAQELDGIGALPCPSRYTVYLLEPHTIEFWSASSNRLHKRLRFEHTQNGWNSLRLQP
176291	GC_00008611	accessoryII	Xjap	2760	3	3	1	0	0.899603	1	0.947149	Others	iodinin	COG0384	Predicted epimerase YddE/YHI9, PhzF superfamily	R	R	MHKYTIVNSFGSELFTGNPVAVFFNCDDLDDYHMQKLAAELNLSETTFIRSPLKDGDVNVKIFTPVNELGFAGHPLLGTALALAQETGLSEMNIETQKGVYRFSVDLVKEQPYTAYVQMEQPKPVISPYEYRQKLLEALGVEKSTLPIDMYDVGPRHVFVGVENVDILAKISPDLKKLSQFNNMAALCFCPNGIDSWRLRMFSPAYGVAEDAATGSAAGPLALHLCRYGLVEFGKTIEIMQGVEMGRPSYMKSIAKMEKAEFCLEASGYAFQIATGQYFI
182647	GC_00011461	accessoryII	Xjap	2759	2	2	1	0	0.910653	1	0.953237	Others	iodinin					MKIELAWWDLDDNDPNVDILSASLTKQILEEWENVPNLTKKFWFTSNKGSCWGAMMIWNGDKPDISVMPNNISGEIIGRVPDHRIIFDVLNEINTDN
178076	GC_00009206	accessoryII	Xjap	2758	3	3	1	0	0.869167	0.986055	0.923929	Others	iodinin	COG0147|COG0512	Anthranilate/para-aminobenzoate synthases component I|Anthranilate/para-aminobenzoate synthase component II	H|E	H|E	MITSPSSETPIILQKVVEGHFDAYALVYRPERFKKATLEVLIGTEQIIENLKELDQIQKEQRDIGNWGILLTTPYRQIKERGFTFIEDNTPFRALCINDYETLLLEEAIDILPDVPINLSNTYFNPNDENYEKIVKEIIANEIGTGEGANFVIKRTFNGSITDYSDHVGMTIFRNLLEQEKGAYWTFFIRLNEVTLVGASPEMHISLNAKSVAMTPISGTYRFPASGQTQDGLLEFLRDTKEEGELSMVLDEELKMMTDICSSDVRVYGPSLIRMSKLAHVCYDLKGSTELAIYEILKRSMFAPTVVGSPLENATRVIARYENHGRSYYSGFVALIEDINSNP-RLDSAILIRTAEIVKDGKMQVGVGATLVRDSNPRSEVQETIAKAAAIQNAMGITAFDTLP-KKEKIAQLLNRRNERLSTFWFRDILHSPDDSLNDINKPEIVILDNEDTFTSMMAYQLRKLGFKVEVKSYSLIGEISNSNLLIIGPGPGDPCKLTDLRVITSRNMTMNAIARKQPFVSICFGHQILCSLLGLSIERLYPPNQGIQKKISIFGKTEFVGFYNTFSAISESDYIKSPVGDVVVYRDAQSKQVHGLKGSNFCSMQFHPESILTKDGHRILRDAIFSVITDEN-------
177467	GC_00009003	accessoryII	Xjap	2757	3	3	1	0	0.87109	0.938882	0.903716	Others	iodinin	COG1535|COG3433	Isochorismate hydrolase|Aryl carrier domain	Q	Q	#NAME?
164212	GC_00005900	accessoryII	Xjap	2756	5	7	2	0	0.79042	0.960215	0.867084	Others	iodinin	COG3631	Ketosteroid isomerase-related protein	R	R	MIQDNE----VQQHNRLIVEKYMN-TKGQDRLKRHELFTE---DGCGGLWTTDTGEPIMTKSKARLAEHAVWSLKCFPDWHWYNIVIFDTQDPNIFWVECDGKGIIRFEGYPEGMYENHFIHYFEFENGKIKIQREFMNPCQQFKALGVDLPKINRGSIPT
172736	GC_00007553	accessoryI	Xjap	2755	4	4	1	0	0.909862	0.983396	0.945201			COG2072	Predicted flavoprotein CzcO associated with the cation diffusion facilitator CzcD	P	P	MSEQSSLLQFDAIVIGAGLSGLFAAHKIHNELGLKVLGLEKGKNVGGTWYWNRYPGVQADTDGFVYRYSFDREVSPQWDIYARYQTGEQMRDYLENVASRNNISQLFRFETGVSEAVYDEAKNIWRVKTTDGDIITSRYLVSAVGVLSEPVFPKIKDLNKFKGQIIHTARWPDNLKINGLRVGVLGTGSTGAQLIVAVSKVASHLTVFQRAAQYIVPAGQSRLTTDEVENYFSNFEERWKKWRKTRLACGFDEPTIGAFDVSLEEQKAVFERAWNEGGGFGFMFGTFNDLVINSDSNRAACEFIAEKIKDIVKDPDTARRLTPTEPYAKRPISVDEYYEVYNQPNVKLVSLLDTQIVQATEKGLLTADGIEHEIDILIFATGFDAVEGAYRNFKVIGRNEHTLLETWGENPAAYLGVFTPGFPNLFTLLGPQGIFSNLAAGIEAQVNFIGDIISWAENHPEIVIEATPQALSDWSVHCEQLANYTVFAQVKSWIFGSNLHGTTPRVLFYFGGISEYLAVFNRERSNNFPSFNSNNLITDKKATNPL
162080	GC_00005598	accessoryI	Xjap	2754	8	8	1	0	0.80159	0.870351	0.834557			COG0654	2-polyprenyl-6-methoxyphenol hydroxylase and related FAD-dependent oxidoreductases	H|C	H|C	MAAITNCSGKVVIVGAGIGGVTLAALLSSVGIECNIYEQRMTLSKDGFGLNIQPEAVSVLYRLGLAEKLDSCGIQTRAHRYVDHLGTTLFEEARGIDAGFDIPQISISRSELLNLIFTIAKTKATFNFDVKFSTDFLYKTQWAKDLIVGADGINSVVRQTLFPDSMQLNSGGMMLWRGITPMPKLLDGQTMIIANSGEG-VRLIAYPVSKAHDLRGESLINWVILVPMSLDKQFDTIINRFQATDFLLKLIKEWHFDWLNLQTLITSSKTLMRTAMVDRKPLNKWSHNQCVLIGDAAHPMFPIGANGATQSIIDAETLSSTICESPDFESAIAKYEHVRIPAVSKIVMANREMNSRELASQALNQQERIRELVITATNYKAETTRTNSD----------
157966	GC_00005102	accessoryI	Xjap	2753	9	9	1	0	0.824359	0.994999	0.901677			COG1595	DNA-directed RNA polymerase specialized sigma subunit, sigma24 family	K	K	MNKKKQVSKLGREDPAQIYSNRSKLESLAYRFLGTIPDAEDAVQETYLRWHKLTQTEREQIVSPIAWQRTTLTRICLDNLKSAKSKREIYIGEWLPEPVSQDENWVSTVESTEATDPADNLIFAHSVSMALMIVLDKMTPAERVSFILHDVFQYSFEEISEIVGRTPQACRQLASSGRKRVNQECHFVHSSEEHRRVNNAFRTAWLTGNIKELVAVLDERVCAITDGGGLASAATEPLYGRDAIINFFLSAFERQHNLQIEEQLVNGESGLVGKVAGHTVTVISTYIKEGRIKDIWVMRNPEKLTVWH
158632	GC_00005176	accessoryI	Xjap	2752	9	9	1	0	0.852958	0.985787	0.914574			COG1359	Quinol monooxygenase YgiN	C	C	#NAME?
120056	GC_00002607	accessoryI	Xjap	2751	26	27	2	0	0.901838	0.948616	0.924636			COG0443	Molecular chaperone DnaK (HSP70)	O	O	MFIGFDYGTSNCAVAEMIGDIPQLIAIENDNFYMPSALAAPTRESVSEHLFRYWNISPINQAGEQLLRSAITVNREEGIELLPDDIVFGQEALARYLEDPQDVYYVKSPKSFLGAMGLRDTQISFFEDLVCAMMANIKQQVEANKQQAVDDVVIGRPINFHGRGGDKSNQQAEGILLNAAKRAGFRNIEFQFEPVAAGLEYEATLAENKTVLVVDIGGGTTDCSLIQMGPSWRGKSERNDSLLAHTGQRIGGNDLDINLTYKQLMHPFGLGSKVASGIDMPLTQFWNPIAINDVQAQKEFYSRQNLTALKSLHRDAQEPEKLARLLKVHQDTLGYSLVRGAEEAKIALSNLSEHQVKLNLLSEIIEVNIQRDQMIAAITSTKEKMAKLVSEAVAQGGIQPDVIFMTGGSASSPILRQAVEQELPGIPLVGGNYFGSVTTGLTRWAKICFA-
68601	GC_00001298	core	Xjap	2750	45	46	2	0	0.8856	0.894572	0.890064			COG1167	DNA-binding transcriptional regulator, MocR family, contains an aminotransferase domain	K|E	K|E	-------------------------------------------------------------MTRYEQLAGMIRQQIEDDIWQVGDRLPSLRESVKSSGLSLMTVLQAYQLLESQGWIVARPQSGYYVATRLKPFASAKGGNGLNLSENVEISASIFDVLQACKDPQIIPFGSAFPDPSLLVESKLSKILASVARRFVPHSSLANLPPGNEKLRRNISRRYASHGIHVSPDEIVITAGAMESLSFSLQSVTSLGDWVVIESPAFYGALQAIERLRLKAIAIKTDPHTGIDLDTLEEIVQKYPIKACWLMSRFQNPLCSTMPSGNKQRLVEILNRNQIALIEDDVYGELYFEQEPPAPIKAWDTENNFMHCSSFSKCLAPGYRVGWVAAGKHAKKIQQLQMMSTVSASTPTQLAIADYLAQGGYDNHLRRLRRQLEQRQNRMLWAISEYFPQSVKVNSARGGYFLWLEFEPPFNTNRLYQLALAKNISIAPGCMFSTSSQFDHAFRLNTSFAWNDIQALAMKELGNICHMLLKECG--
114276	GC_00002404	accessoryI	Xjap	2749	29	30	2	0	0.879535	0.954925	0.915681			COG3758	Various environmental stresses-induced protein Ves (function unknown)	T	T	-----MKMKCFDYATLPRVQWSEEKGETRDIVCWPVSDDFAWRAYFTTIHQSGILGQFPDIERSIVLLKGKGVRLTSPGFLEHELVKKMTSFNFSGDILGHAELLDGPVQCFNIMTRRSCWSSEISLVSDERLLPTAHSGVLYVLKGRWEMTGANYVQLAFGQGAWWLP-DIREGVIKPLIADSQLLWVDLRPIG--
155143	GC_00004805	accessoryI	Xjap	2748	9	10	2	0	0.888212	1	0.940797			COG2890	Methylase of polypeptide chain release factors	J	J	MNKNCKNYIEWWLEQEKLRTNKGLPIKITLAGIKLSVIPQVFLPSPLQTHSTPLLIKNIKHHNFTGKTVLDIGTGSGVLAIYSALNGASLVIATDVDDYILHHAESNAYLNKVTNIHFINSNLFESVNNKYDYIFANGPISPESWSEKKLSGHTILSYGETLFSQYRHYLTDEGVMFMTFAEFGPIEAFYKTLQKNSVIHKEKREKKFGVWWSFHEIKK
186767	GC_00014908	singletons	Xjap	2747	1	1	1	0	1	1	1							MKDRYNQEIFLFHMLHYTTQDFAFITKGYIYYEKLYLFLPDNNGQLPIDIYENQKNFISDNGNNDAIKSISMLLIFTIIDFVTGAF
188073	GC_00016214	singletons	Xjap	2746	1	1	1	0	1	1	1							MKKPLIVIPLVALSFGVMAEPPLLQLNLSGGNVSFELGLGWLRGSRKNIFMETLTQQSIKAANLIGRLAML
180683	GC_00010479	accessoryI	Xjap	2745	2	2	1	0	0.659148	0.585802	0.620315			COG4571	Outer membrane protease	M	M	-------------------------------------------------------------------------------------MNAGGWVKLGERNSSMDDYDWIDLNQSHWTDWSHSPNTPLNYANEFDLNAAGWLVKQSDYKLGAVLGYQETRFSWTTYGGHYI-YDNGTEVG--ELPSKAGIGYKQKFSLPYIGLAGQYRYQDFEFNLLLKY-------------------------------------------------------------------------------------------IAESI----
68913	GC_00001305	accessoryI	Xjap	2744	18	46	14	0	0.854635	0.599905	0.704965			COG3547	Transposase	X	X	--MEQVIGIDLAKRVFQLHIASPLGKMIKNTVVSRDKLTAFIAQQPPSKIVMEACGSANYWSRQFKRFGHEVKQISSQYVAPFRMGSKNDKNDAMALVEADSRPGILYVPEKTQAQQDIQCLHRVRQRLMKNRTVLINQIRGLGLEYSIAIPESAHKVEQCLPDHLENA---ENDLTQMSRELFQELLFELKEQQQRLMKLNKRLDHLNTQQEDIGRLLTLPGIGPLGASALMVVLGDSNDFKNGRHFASYLGLIPREHSRGGKVRLLGITKRGDSYSRINIIRHSQHAP-----------------------------------------------------------------------
1791	GC_00000006	accessoryI	Xjap	2743	39	235	20	0	0.829428	0.617575	0.707993			COG3039	Transposase and inactivated derivatives, IS5 family	X	X	#NAME?
3589	GC_00000016	accessoryI	Xjap	2742	36	140	23	0	0.783667	0.645032	0.707623			COG2826	Transposase and inactivated derivatives, IS30 family	X	X	-------------------------------------------------------------------------------------------------------------------------------------------------------------------------------------------MTLVERKSLFTVIIKLEDKTAEEVAKAITRHLSPIKNKFKTITFDNGLEFSEHERISKNLETNIYFAHPYSPWERGINENTDGLIRDYFP----KGTDFNQVSELEI----NL-VANRLNHRPRK-----TRD--DKTPNELF-----KGIPT---HLLRSLRCCT------------
186209	GC_00014350	singletons	Xjap	2741	1	1	1	0	1	1	1							MVVIDGSLSELLKNRIVNAREVMNAEAKSKTESALKSAQNVLIKNSILEIGKGIPLLAKIIKVHY
3590	GC_00000016	accessoryI	Xjap	2740	36	140	23	0	0.783667	0.645032	0.707623			COG2826	Transposase and inactivated derivatives, IS30 family	X	X	--MTYTQLTEIERYQIFSLKEAGFTQ--------------------------------------------------------------------------------------------------------------------------------------------------------------------------------------------------------------------------------------------------------------------------------RF-IATSLNRAPSTISRELNRN--RKAQNTVLNRLSLKPQSA---AILR------------------
131410	GC_00003120	accessoryI	Xjap	2739	18	18	1	0	0.94291	0.974574	0.95848							MQQLNITNSHRLVRSEAEILELILTEITNTSHPDLVIMAGHFMLFLDEEQKLLVPGIIEENFSPMRERIARRVGIFPGYTWELGVRIAEQLEPQFDAIKFLLLINDWQYVSHDSGSASELRQAFYEKFSTLPTSYKSILERSGQFSEQNILASRKHPIAYPETWLKYRFQKSANKFVKAGRLERRILDNGPNPGTEISLVDENGDYRPLITCGVTGCAGEITEMIAEVYNAQHRLLVIFAPGECFHPVKTGVSTALFLYGLSGMKVIVADPGGSGEMQPEEIFSKLVNVEVFTS
138162	GC_00003520	accessoryI	Xjap	2738	16	16	1	0	0.949602	1	0.97415			COG1104	Cysteine sulfinate desulfinase/cysteine desulfurase or related enzyme	E	E	MNVNENANGIIYLDHCATTPCFPEVADIMRSYMDNEFGNPSSSHVMGRRARYAVECATQQIASLIGARPEEIVFTSGATEANNIALFSSFAHNERAPAGALLCPIDHKSVLHVGKELARRKLAIDYLPVAANGRVQPEDVMTKLTADTRIISVAHVNSELGTIQPIDEIAAITRRSGTWLHVDAVQSVGKLPLNVKDTGVDLLSLSAHKLRGPKGIGALFVDSRIAKHLRPFIYGGGQNHLRSGTLPTSLIVGFGLACQIAQSNLMQHKTKVTALRNYFVTRLLQKAPNAVLNTDLSCSSPYIVNVRFEGIASEALISGLHQVAISSGSACNSTELQPSYVLTTVGLSAVQAGSSVRFCLSPDLDNKVLDTAIEHLFFRLNSMR
131428	GC_00003121	accessoryI	Xjap	2737	18	18	1	0	0.946089	0.972836	0.959276			COG2226	Ubiquinone/menaquinone biosynthesis C-methylase UbiE	H	H	MTIQTSSPS--SGFYERAFGSFSSKAVSEVRKETYGEDLGQNNWSSVDEFRKFSQWLKLSDRSHVLDVCSGSGGPALFLAKTNGCRVTGVDIHPDGLLTARQLAVDFELQSRCNFVDSDVRQPLPFPDGTFDALWCIDSVIHIWDRLALLREWYRLLKPGGRFLYTDPTLVTGMLSKEEIMLRGTPGYFLYSPVGLNERLIREAGLCLEMQEDLTQSVVELSERWRVAREKRKEQLTAMEGDGAFENMQNFLSTTQLISIERRLSRVVFVGYRP
27927	GC_00000419	core	Xjap	2736	45	48	3	0	0.775055	0.982215	0.866424							MFRRITIAASLLFASQVVVTQAQAISECHVTLNDDIIVTPNSVQIAGASGNLKILPDGSIMRDGKTLPLSTEQRSKALQYQQTIRQDLPWVKKEAQSHLASARQSLDKVVVETMGKESNVRTRLSQLESELNKQIDKVIETRDDGFMFNAQVAKQVESEGKKLIEQSLGGILQDSINEMSHKNSNQNGDGKQVLMSLLGGLGGMQNGFDAEWKKQEKEFKRLKEEACSKASNLEQQRISLMSSIK
25287	GC_00000364	core	Xjap	2735	45	48	3	0	0.917957	0.908637	0.913273			COG2066	Glutaminase	E	E	--------------------MQGLLGEPYLSGEKVVKVRFSNSLLADILEEVRPLIGQGKVAGYIPALAEVPVNNLAMAICTVDGQVFKAGDADKRFSVQSISKVLSLTLAMTRYKEEDIWQRVGTEPSGQPFNSLVQLELEKGIPRNPFINAGALIICDMLQSRLSAPKHRMLEFVRNLTSQKDICYDDTVARSEMEHSSRNAAIAYLMKSFGNFENDVITVLQTYFQYCALKMNCVELAQCFIYLANQGRMIGSGQQILSLRQTRQINALMLTCGMYDGSGEFAFRIGMPGKSGVGGGVICVVPGEFTVAVWSPELDKSGNSLAGCAALEKLAGRIGRSIF
24423	GC_00000346	core	Xjap	2734	45	48	3	0	0.924872	1	0.96097			COG3171	Uncharacterized conserved protein YggL, DUF469 family	S	S	MAKNRSRRLRKKLRINEFQELGFSVKWYFPADTSVEVVDSTVDALIEELIEPNGLALDASGYLQWEGIVCLQKIGKCTEEHRQLVENWLKDRGMEEVITSELFDVWWD
24327	GC_00000344	core	Xjap	2733	45	48	3	0	0.90765	0.953092	0.929816			COG0220	tRNA G46 methylase TrmB	J	J	#NAME?
27015	GC_00000400	core	Xjap	2732	45	48	3	0	0.92174	1	0.959276			COG1194	Adenine-specific DNA glycosylase, acts on AG and A-oxoG pairs	L	L	MMEAEQFSQVVLEWYHRYGRKTLPWQLEKTSYHVWLSEVMLQQTQVATVIPYFQKFISRFPNVASLAAAPLDEVLHLWTGLGYYARARNLHKAAQQIVTLHDGNFPTTFDDVVALPGVGRSTAGAILSLSQGKHFPILDGNVKRVLARCYAVDGWPGKKEVENQLWDISTRVTPKQGVEFFNQAMMDLGAIVCTRSKPKCEFCPLNAGCIAYAKHSWDNYPGKKPKQSIPEKTAYFLLMQHGDTVWLEQRPLSGIWGGLFAFPQFADQASLEQWLENSGISHSKPEQLIAFRHTFSHFHLDIVPIRIDILSFDSCMDENKGLWYNLRQPAMIGLAAPVEYLLQQLG
27159	GC_00000403	core	Xjap	2731	45	48	3	0	0.945846	1	0.97217			COG2924	Fe-S cluster biosynthesis and repair protein YggX	P|O	P|O	MSRTIFCTFLQQEAEGQDFQLYPGELGKRIFNEISKEAWQQWMGKQTMLINEKKLNTMNPEDRKLLEQEMVKFLFEGHDIQIDGYTPPEQ
26679	GC_00000393	core	Xjap	2730	45	48	3	0	0.919534	0.941764	0.930517			COG0741	Soluble lytic murein transglycosylase and related regulatory proteins (some contain LysM/invasin domains)	M	M	-MALNMSINKISIFNSINIQRHCKMKRLLALILLAPLLISCSSKKDIEYNEEYVKDTNGFDILIGQFAHNIENIWGLQEILIAGPKDYVKYTDQYKTRSHINFETGNITIETISSIEPDEHLRKAIVTTLLMGDAPGTIDLYSDANDIPISKEPFLYGQVLDNSGEPIRWEWRARHFANYLIQNKLQKRQSGLHVIWSVTMQLVPNHLDKRTHKYLPIVRKASIKYGVDESLILAIMQTESSFNPYAVSRSDALGLMQVMQHTAGQDVFKMQGKSGQPSRSYLFDPENNIDAGTAYLSILQNTYLGGIKNATSRRYAVITAYNGGAGSVLRVFSSDKKKAAQIINSMKPGDIYETLTNKHPSAESRRYLIKVNNAQKSYRR
10746	GC_00000095	accessoryI	Xjap	2729	30	73	6	0	0.812093	0.69372	0.748254			COG4974	Site-specific recombinase XerD	L	L	---------------------------------------------------------------------------------------------------------------------------------------MQQYEEEERLQAALRGGRCALYPTWYWLTVLDTFRLTGMRLNQLLHLRLQDINLDNSYIELRVEGSKNHSEWRVPMIPQLKPRLAP--------------------------------------------------------------------------------------VSYTQLCILLFFI------------------------------
124603	GC_00002791	accessoryI	Xjap	2728	16	23	3	0	0.802913	0.771712	0.787004							----------------------------------MAPLRLTVWQVIAGTLLKRHFAR-QPVTSSKSSGQQAETLRDNRGYFLPQSAEALLANSERCQSLRQLWENSALPAGLYQQFYLDPLRQLCARVQHIPATQEGVWSYRGGFIDLTLQFTACAVRLAKGHMLPPGVAPETQAAQSLLWQTVVFWAALFYHLPLLRQLEGELDDGHHWLPGLWVPARRFRFRFHVSLPELPVSHKTLLAARLLPEEAITWLSLVPDAWQCLMLHLGGHPSSVPLTDLLLQSAAEQVKSPLLKPVESAEAKVATVQAS-------PDPVTS--LVTPITAPAPDTADDTRTLLSLFQAPE--------------------------------------
18953	GC_00000234	accessoryI	Xjap	2727	26	50	4	0	0.763651	0.835415	0.797923							----------------------------MQHPER----PQSLREETLTVCETASVTEAVQRLKVMHLLGDWPVPETPSGQCRRAFFPMTVMIYDIQDNKVLGGRFYDEIVWAQPVTLASERLSLEKQQQQLCQSVVLEQGWQNTQAARVLWHEAHLLSLHMVSPCHQ--------------------------
38236	GC_00000638	accessoryI	Xjap	2726	26	47	4	0	0.75982	0.725039	0.742022							------------------------------------------------MQQNIPPATVHTVSKSELSPFSEIFPHTGSLELMLLEHMFIKAVVVLSDD-----------------------------------------------------ERIAELDEPNADTFRFCELREYALHHPETGLIRAVLALQPKEEV----------------------------------------------------------ISSALVHSPNNNND-H----------------------------
166182	GC_00006214	accessoryI	Xjap	2725	5	6	2	0	0.994426	1	0.997205			COG1912	S-adenosylmethionine hydrolase (SAM-hydroxide adenosyltransferase)	H	H	MDIRTTLRAASLSLALVSTVTVANEALVFQTDFGLKDGAVSVMKGISFKVNPSQPIYDLTHEIPPYNIWEASYRLYQTLPYWPKGTVFVSVVDPGVGTDRRSVVLKTQSGHYIVSPDNGTLTLVAEHFGIESVRQIDEKFNRVPGSEKSYTFHGRDVYAYTGARLASGIISYEQVGPLLPNKVVKIPYQTGVAERDGTLKGTIPVLDVRFGNVWSNINDSQVSKVGIHKGDKVCIKISEGDKIRYEGKAPYVSSFGEVPEGQPLVYLNSLLQVSVALNMDNFAARYQVQSGDNWRISLKKCSD
186256	GC_00014397	singletons	Xjap	2724	1	1	1	0	1	1	1			COG2333	Metal-dependent hydrolase, beta-lactamase superfamily II	R	R	MLKIRMHKADNGDCVSIETESEFILIDGGTAQSFDNWKKQIVGQVDKIDSLIVTHIDNDHVNGIIKLLIHPECPSIEQVYFNGAEQLFGQLAEDGQVDQRADVKLQALSEECSDVGDKEPIGYSEGTSLSYVISSNGIKCNDVVDGEALYREKCEGFDIGSLKFTLIGPVHSSLSELKRIWEDKLEERNIRPRIISKSYYDAFEQYASNVREPVPNNHEISSTEQSSIQTLANTPFDDDDSPTNRSSFSFLIESDGKRILYLGDCHSEVVTSWLDQQELEKIKVDVVKISHHGSQNNTSLELLRLIECNKYLISTNGKSHGHPNLETLARIALVNADFETEIFLNYELETIPDWFVTELNASYPSIKLLMNSCEVEL
187367	GC_00015508	singletons	Xjap	2723	1	1	1	0	1	1	1							MTVGALEEFKLDSIYILQTSFTGGGTKRGTCFSIEQDLLLTANHVVKDATSVKVFLTSDSFAEGQHIEAECIYSNVDLDVAVLKLPDGTTTSSLGLYATSVNLDSDVKSCGYPVEKEHYPAPIKVKVTNTFEHMTSREYSFEVSQSDTVSKYSGMSGSPVIHDGRCLGILLVQQGGNTLYAVSAKDFLGDASLKKIVYDHGVEITVQEGIGYKAPDFPASPFKYCINCNVGLPNIKGIDIGFTMEWWNISDFTETVYDWIIDYCLSHKQKANFTGGSRSLFKYARSHYPTDDLNALGDLCLHIAIRESYSTIPVMNKVFDVNNKTFSCTHAVLNFDSIELWIGASAVTTNIEEAVQSAIESVEYIMDIKSLKNRLFTLTSEIDESWPHKEKLQRLANSSLELDERFDKIIIPIFIMHDSELITNYDKSNFLNLFNEKVANCRGLLQAEFDEGVIDLLDLRVFYFPVSDVNEVNGALLEELNS
187450	GC_00015591	singletons	Xjap	2722	1	1	1	0	1	1	1			COG1204	Replicative superfamily II helicase	L	L	MSAWYQDSKNKLNDPSFTEWDNFLISLINKYNEHSNESLVQDIVIRALERKDEMPCGFILDHILGELGLYPYVDKESNTSKDKFRRSIFTTPQDEEKTFHIRQAEVFHRIMSGENVILSAPTSFGKSLIIEALVASNEFNNIVIVVPTIALIDELKKKLFKYREQYKIVTQVSQKPSERNVFILTQERVLEYGDLDSIDFFIIDEFYKLAPVSKDDERCDRLNLAFRALYAKCKRFYMLGPKINGLVSGIEDELRCTFLKFDSYATVATNEFYYPLKTTGKDVLVDEERDGILNSILTSIGRKEQTVIYCKSPKRVSSLMYRLLSAGLLTADDTNDNLATWLAENFHSDWSLVDGVKHGIAYHHAQLPRAVGALIVDLFNESKINILVCTSTLIEGVNTNAKNIVIYDDCITKKTKLDMFTFNNISGRSGRMFEHFVGNVYIFGDKPQVELPFIDMPVVTQSENASESLLLHLGADVNEENKGRVKKFYDQKVLPMPLLLKHQGIDPNQLIKLAEELIEKCNAWNSLMCWDSIYPTSVELRHLSNILFKHFNISSMGGGTVRSASQLHRKLLDIINKVDDKDLILQNYSYWNGRDKSYSVDDSVQAVFNFKKNLVNYNLPKIIYAISDVQEVIFKRFEYPFGDYKPFAASLENFYYPAAINSLEEFGIPNQVAKKFVENNKNKIADIDSIDSVIDFLIASDEKSYPYLSEYELGFVKKALSYM
10528	GC_00000092	accessoryI	Xjap	2721	28	73	6	0	0.841952	0.749878	0.793252			COG0582	Integrase	L|X	L|X	--------------------------------------------------------------------------------------------------------------------------------------------------------------------------------------------------------------------------MDREALQHAIAYAEREQARRSGKLIDKPTITQAIDRYRYIVRSAGLHGNKAPHSIRYHFAQQSGEHYIAQGFSEREVLALVSMDLGHGDGRGRYIRQVYYQNI-------EGE--
10529	GC_00000092	accessoryI	Xjap	2720	28	73	6	0	0.841952	0.749878	0.793252			COG0582	Integrase	L|X	L|X	----------------MAQGSTRSKVEQFRKAFITHARQAGGSFVTVADRERIA---RQFLDYLKNNGIKLRQMDSLKVKYIERYMAERKANNISHRTLQNEMSVLQAILTQAGKHKLADPENDRLSNRALGIAEMSRKGTKIALIPSAFRDIFQQVEQKDRSVAAVMQLAYVLGLRTKEAVEAYKSLASWKKALENGHTSVRVVFGTKGERPR-----------------------------------------------------------------------------------------------------------------------
156951	GC_00004989	accessoryI	Xjap	2719	7	9	3	0	0.933404	0.881048	0.906471			COG3655	DNA-binding transcriptional regulator, XRE family	K	K	MRKNGENKSSLAMRSGVTRTTLYKILDGQINKVQHSTITRIADFFGVKCDVIEHCNIEELDRIDNTLSAEGNRNPSAIPLVPQSDVLASMEDRIGQLVMKYPVIWAFEEGANLIGLTVETEIDKIFSPGDTLIINH-------------------------------------------------
122889	GC_00002718	accessoryI	Xjap	2718	22	24	2	0	0.852874	0.972915	0.908948			COG1738	Uncharacterized PurR-regulated membrane protein YhhQ, DUF165 family	S	S	MSGNQKYKLLGFSRSSDAIRANIMILSTGKSISIPLKELESSQVSEDLNRNELREVYHRIYGSEDTVTAYDLTDRHERSWFAYLVIALSLAIICIFCTVTGIKPVSIPYINMVIPAAVFFYPLTFILVDMLNEFYGLRLARKAILFSFITNILFVLGLMFTAVLPGLKEWGLAGAYTEIVHSITAVLVASSVTYIVSENVNSWLLCKIKELTNSRYLFIRIITSTTIAAALDSIIFCTLAFYNTLDADTIKTIIFSQFIIKMTYAIVGVGPIYATRALFRKYITS-------------
16208	GC_00000181	core	Xjap	2717	45	55	3	0	0.814051	0.952709	0.877939			COG0780|COG2904	NADPH-dependent 7-cyano-7-deazaguanine reductase QueF, C-terminal domain, T-fold superfamily|NADPH-dependent 7-cyano-7-deazaguanine reductase QueF, N-terminal domain	J	J	-----MDIKKSITHLGTKTDYIQSYSPELLETLPRSLARDIINISSDSLPFQGFDLWTAWELSWLNSKGKPVVAIGEFTIPATSL-----------------------------------------------------------------------------------------GQ-----------------------------------------------------------------------------------TGLN---------------------
1516	GC_00000005	accessoryI	Xjap	2716	37	259	42	0	0.839904	0.622573	0.71509			COG3335|COG3415	Transposase|Transposase	X	X	--------------------------------------------------------------------------------------------------------------------------------------------------------------------------------------------------------------------------------------------------------------------------------------------------------------------------------------------------------------FHVTLPEKVQELATRLTDNFQTL----------------IPASSS---
75088	GC_00001442	scg	Xjap	2715	45	45	1	1	0.94495	1	0.971696			COG0167	Dihydroorotate dehydrogenase	F	F	MYYSLVRKALFQLDPEQAHELTFRQLKRVADTPFEFLIRQSVATKPVTCMGLSFKNPLGLAAGLDKNGDCIDAFGAMGFGFVEIGTVTPRPQAGNDKPRLFRVVEAEGIINRMGFNNLGVDNLVENVKRAKYDGIIGINIGKNKDTPVENGKDDYLICMDKIYSHAGYITINISSPNTPGLRTLQYGDALDDLLSAIKNKQSELQKKFQKYVPVAVKISPDLSEDELIKIADSLMRHHIDGVIATNTTLDRKIIEGLNHCQQAGGLSGRPVQLHSTEIIRRLSQELKGEIPIIGVGGIDSLVAAREKMEAGSSLIQIYSGFIYKGPKLIKDIVNHI
72928	GC_00001394	scg	Xjap	2714	45	45	1	1	0.830277	0.988222	0.90239							MKIRPDDQWRWYFDPEHSRVMLDLANGMVFRSCFPAKMLTDYAVTMKEMSFSVDDAALFYTFEEHGRLIN-IAPALRTELALNGVVVLRFMKPQMPKSWYFSPVSLIGKPEYGEIVQLQLQESGTEALFMVAEVGDNASLCLLAQQKLELNDRVMNFCDPIKVMNDRMMPYTEPTHLSIYDRVI
107653	GC_00002196	accessoryI	Xjap	2713	34	35	2	0	0.855187	0.921823	0.887255			COG1018|COG3217	Ferredoxin-NADP reductase|Uncharacterized conserved protein YcbX, contains MOSC and Fe-S domains	C|R	C|R	------------------------------------------------------------------------------------------------------------------------------------------------------------------------------------------------------------------------------MQPLATLQSFRTAKENSAVDFGQNAIARNSSIIRVGDRVTILEKKTPFEYGGGEKSTDLTIEEITQQAISIKFNGQHFVGNNQQIILEQLENQGIRIPYSCRAGICGSCKISRIKGDVLPLKSTSIKNNGKILACSCIPKNDLVIELN----
58250	GC_00001073	core	Xjap	2712	45	46	2	0	0.929855	0.934273	0.932059			COG0116|COG1092	23S rRNA G2445 N2-methylase RlmL|23S rRNA G2069 N7-methylase RlmK or C1962 C5-methylase RlmI	J	J	MLLVLAIMCSNFFGGKLFVVINNMNFLFASTARGLEELLKNELEMLGAQSCKIAQGGVHFQGDDRVMYKSLLWSRLASRIMMPLNEFKVYSDLDLYLGVQSIDWSEIFSVDSTFSVHFSGTNEEIRNTQYGALKVKDAIVDSFMRKIKQRPDVAKQQPDVRVHVFLNKEKATVSLDLSGDSLHIRGYRDLVGQAPLKENLAAAIILRSGWNVGTPMVDPMCGSGTLLIEAAMIAADCAPGLHRKHWGFTSWLKFNETIWREITTEAQVRFRKGLQETSSRFFGTDIDRRVMDMARSNARRAGVAQLIQFQQEDASKLENPLPEGPVGTVLSNPPYGERLESEPALIALHSIFGRVIKARFPGWRLSLFSASPELLSCLQLRAEREFKAKNGPLDCIQKTYLIQ------KNEQISDKTQSLDVGIAEDYANRLRKNEKKLSKWAKQQGIDCYRLYDADLPEYNVAVDRYADKIIVQEYAPPKTVDANKARQRLFDVISATMNVLGLSSSQLILKTRQRQRGKNQYEKMAEKKEFFLVNEYGAKFWVNLTDYLDTGLFLDHRIARKKLGEMSRGKDFLNLFAYTGSATVHAGLGGARSTTTVDMSRTYLEWAEKNLQANGLTGRQHRLIQADCLGWLAQTREQFDVIFIDPPTFSNSKRMEDTFDIQRDHITLMKQLKCLLRPGGTLMFSNNKRGFKMDFAELNKLGLVANEITEKTLSQDFARNRQIHNCWLLRHAGEEK
67313	GC_00001270	core	Xjap	2711	45	46	2	0	0.92003	0.953471	0.936452			COG0488	ATPase components of ABC transporters with duplicated ATPase domains	R	R	MSLISLSGAWLSFSDAPLLDNAELHIEENERVCLVGRNGAGKSTLLRVLAKEQPLDDGLVIYEQDLIVARLQQDPPRDVEGTVFDFVAEGVKEQAECIKAFHSASRLVETDPSEKNLNHLAELQEILDIRGLWSLDSRISDVLKQLSLPAEAKLSSLSGGWLRKAALGRALVCSPRVLFLDEPTNHLDIDTIEWLENFLKAFNGSLVFISHDRSFIRNMATRIVDLDRGKLTSWPGNYDKYLEGKEEALRVEDLQNAEFDKKLAQEEVWIRQGIKARRTRNEGRVRALKALRVERSERRNVMGTAKMQVEEATRSGKIVFEMENVNYQIGDKTLVKNFSAQVQRGDKIALVGPNGCGKTTLLKLMLGGLSADNGRVHCGTKLEVAYFDQHRTALDPDKTVMDNLAEGKQEVMVNGRSRHVLGYLQDFLFHPKRAMTPVRALSGGERNRLLLARLFLKPSNLLILDEPTNDLDVETLELLEELVDGYTGSVILVSHDRQFVDNSVTECWIFEGNGEINNYVGGYYDAQQQRMQTISLR------QAAEKKVHVDDKAVKPKESPKR---TNNKISYHLLRELEQLPSLLEKLEEEIDKLQSQVSDPNFFNQSHEITQNVLNELANKEQELEKAFDRWQELEIMK--NG-
94438	GC_00001872	scg	Xjap	2710	45	45	1	1	0.857235	0.959615	0.905541			COG2995	Uncharacterized paraquat-inducible protein A	S	S	MCSNNHQHNK---------LVLCPQCDMLVAMPDLEQGKKAVCPRCNTLLTAKWKEPRNQPTGYALSALIMLFLACLFPFVSMSVAGIESKITLTQIPEVMFSEDYSSMAVFFLIFVQLVPAFCMVAIIFLCQNVKMARRLKIELARILFKMKTWCMAEIFLAGVLVSFVKLMAYGEISIGLSFLPYCLFCLFQIRAFQCLDRHWFWNEIEPAPEICH-----KLQAGVPGLVQGVRLCQCCTAILPAHQFQCSRCHTRGYARRHHSLQYTMALLITSVILYIPANVLPIMITQSLGSHIHSTILEGIILLWSSGSYPVAMVIFIASIMVPLLKMLAISWLCWDAKSQGKHDSETMHFIYEVVEFVGRWSMLDVFVIAVLSSLVQMGQLMSIYPAMGAVLFALVVILTMFASMTFDPRLTWDKSNSKFVLHKNEES
44910	GC_00000783	core	Xjap	2709	45	46	2	0	0.868137	0.957767	0.910752			COG1463|COG3008	ABC-type transporter Mla maintaining outer membrane lipid asymmetry, periplasmic component MlaD|Paraquat-inducible protein B	S|M	S|M	-----MTDKEEDLTQARISKLKSWSPIWIVPVITVLIGAWILFYHFSHQGPEVTLTTTGAEGIEAGKTKIKSRSVDVGVVETVSLSDNLNKVIITARLNYGMERLLRKDTTFWVVKPQIGREGVSGLSTLLSGAFIELQPGTQGEEEQTFSLLSSPPLASPDAKGIRIILTSEEAGRLTPGDPVLFRGYRVGSVETASFDPNSRQVQYQIFVNDPYDGLLTTNVRFWKDSGVSFDMSSQGLRVDVASLSTLFASGVSFDVPKGWILGNPVKEKEVFKLYDSERSIQSSLYTEHKDFLLFFSDSVRGLQTGAPVEFRGIRLGTVAAVPFYPEGIKQRLDNDFRIPVLIHIEPERFKKELGNGFDTDKELKLIIERGLRASLKSGNLLTGALFIDLDFYPDEKAWKAPYEIAGYETLPTISGGLAQIQQKIITALDKINNMPIEPVFNQAKRTLEESQKTMKEAHKTVGELNRILASQEAQALPKDIQNTLHELNRSMQGIQPGSPAYSKLMDNMQRLDQVLRELQPVLKMLNNKSNALVFEAKATKDPEPKKALK
88498	GC_00001740	scg	Xjap	2708	45	45	1	1	0.752854	0.879561	0.81129			COG3009	Uncharacterized lipoprotein YmbA	S	S	-MKKLISRLAFFIPVSVFVVGSLFTSGC-SGGQPQKTYYQLPVLVNVIAEK------SASQ---EIKLGAKHEPQLWIKSVNLSDYLAAPGIVYQTGDVSYVNASNHLWASPLQQQLQQALISELSAAFPNRLVSGQELEKDANALDITITAFHGRYDGQVLIEGYWILSNSDK---VVKRPFNFKLEQEKNGYAELVLTLSKGYSQLAKSIAKQLSLQS-
155782	GC_00004869	accessoryI	Xjap	2707	10	10	1	0	0.696311	0.900635	0.785402							#NAME?
162130	GC_00005604	accessoryI	Xjap	2706	8	8	1	0	0.813444	0.963247	0.88203							----MKFICMILSLAIFNSFGYDPEAYLNPNRHVCSIAISNQIYNPADFFNNNLRYRIDANIGSVTVSIDNGDGTTRNIAIDVAPLVRNAADMWNQRLIARGSPIHLTEVPQGSPSEADFQISRPNDAQQAIL----HLRESLAQTTLVLPTDILEHYAVPAFNRPGMFLTNTFSYSGDFFNTIRRTLNEHYTEHQAAKIVVYQTIVHEFGHALGLAHPGLLNLERLPVSEKEEQIVIDTSNSGNFLALAITAELEQGQSDARVPLMTDDDTYFFRLRHQLDRRLNYDDIGPSELELNAIDIENACGGLTSSQPKINVVFSASCKEKPRVFYPITQSLISIYQTLLF-
185286	GC_00013427	singletons	Xjap	2705	1	1	1	0	1	1	1							MRILKFLTLLCVLFLYTAQSYAQVPINHQEHKNVWGTYAAKQLNNSSAPHCFCSL
137811	GC_00003498	accessoryI	Xjap	2704	10	16	2	0	0.900723	0.612315	0.729031			COG0076	Glutamate or tyrosine decarboxylase or a related PLP-dependent protein	E	E	MNNEIYVNIDKSLFKLSEDGLTDTERGKALAELESYVKKTRNKFLGYQTNQEFCYSLELSEYLDIQLNNVGDPFVTGNFRVNSKVVERAVLDYFAKLWNAPDRDNTTLGEGYWGYVLSMGSTEGNLYALRNARDYLAGKALWIDLNSNNHIEQGTYLGGNDNSLTPVLFYSEDTHYSIDKAKDILSLPTFAEIGESRYPGQCPITTSNGKWPTKVPSLPMGSIDLNKLSVLIEFFASRGFPIAVNFNYGTTFKGALDDVSGAIDLLLPILKKYGLKDRTLQITLENGKVVKSPRNGYWFHIDGALGAVYGPFLEKAREQGIDIGVGTLPSFDFRNPIHSIVTSGHKEMGTPWPTGVYLTKQKYLLSFLSVDYIGAQDSTLAGSRNGFSALLLWYYLARYSYNDQIGKIVHRLRLSENVYQKLRALGGELGLNLHVHRSPLSLSILFLCPNNDIVEDFSLSTEAKNGIRYAHIFVMEHVTDELINQLIAALRLPGAF--------------------
154855	GC_00004776	accessoryI	Xjap	2703	9	10	2	0	0.864426	0.804163	0.833206			COG1961	Site-specific DNA recombinase related to the DNA invertase Pin	L	L	#NAME?
185012	GC_00013153	singletons	Xjap	2702	1	1	1	0	1	1	1							MGKNTSAICGGFQYRRQRLINLLVANVSSFVRCISPLKGTGIFE
78778	GC_00001524	scg	Xjap	2701	45	45	1	1	0.924675	1	0.960864			COG0764	3-hydroxymyristoyl/3-hydroxydecanoyl-(acyl carrier protein) dehydratase	I	I	MFKKQESYTKEELQSSGQGKLFGENGPPLPSGNMLMMDRITKMTEIGGNYNKGYVEAEFDINPELWFFDCHFVNDPVMPGCLGLDAMWQLVGFFLGWIGGEGKGRALGVGEVKFTGQILPTAKKVTYRINFKRVINRKLIMGLADGEVLVDGKLIYTATDLKVGLFKDTSAF
87823	GC_00001725	scg	Xjap	2700	45	45	1	1	0.849361	0.937174	0.89111			COG1067	Predicted ATP-dependent protease	O	O	-----------------------MTNIKLDWQALQPNNAPYQALFNSAAELSPITIDEVQPRLHSGLFLFCQASLRQPFMLLKAEESNAYLSLLSDTISSLLPENR----PGIGGYYQIEHQTITWHSTGEGFFAPTERVAYREWIEPEQLFGNIYTHQGVLQLQPGLIHHINGGILILSLRTLLSQPLMWVRLKQMIIQRRFDWLSHDEKQPLPLPIPSMELDLRLLLVGDRLSLEELQSIEPELANRALYGEFELDMPFHEEDDLTVWCRYVNGIIQQQNFPPLSADAWPELIKLAARHTEDQFQLPLDIQWVQQKLEAAAIYHQENQITKDSLQQAEDNRTWRHGYLSERSMDEILKGQVLIRTQGSVIGQINGLSVLEYPGHPDPMGEPSRISCVAHLGDGEFIDVERKVELGGNIHAKGMMIMQAYLISELKLDQPQPFSASIVFEQSYGEVDGDSASLAELCALISALSQQPIDQQIAVTGAVDQFGYVQPIGGVNEKIEGFFRLCHYCGLTGHQGVIIPTTNVQHLCLHQDVVNAVKNGQFHIWAVEHVSEAAPLLLGIPYYDP--------------QKEHLLAMIHERITQANIQERPRLPWFLRWLG
76033	GC_00001463	scg	Xjap	2699	45	45	1	1	0.891719	0.803392	0.845254			COG3120	Macrodomain Ter protein organizer, MatP/YcbG family	L	L	------------------------------------------------MKYQQLENLECGWKWAYLAKKHREGEPITKYIEKSAAQDAVNELMNLEREPVKVLKWISLHMNPDLSNRMKQTIRARRKRHFNAEHQHSRKKSIDLDFHVWQRLSALSRRRGNTLSETIVQLLEDAEYREKYTHQISSLKQDLEAILGK-----
72523	GC_00001385	scg	Xjap	2698	45	45	1	1	0.821368	0.838814	0.829999			COG2885|COG3637	Outer membrane protein OmpA and related peptidoglycan-associated (lipo)proteins|Opacity protein and related surface antigens	M	M	MKKTAI--AVAVAAFATVAQAAPKDNTWYTGAKLGWSQYHDVNFYGNDYDNLIG----------------------------NGPTRKNQPGAGAYVGYQANPYLGFELGYDWLGRMAYKGSINNGSFRAQGVQLTTKLSYPVMNNLDVYTRLGGMVWRADSSATYNANAVVGTSK-----------------------NDQRRLKNHDTGVSPLAAIGVEYALTKNLATRLDYQWVNNIGDANS-------------VGARPDNGLLSVGISYRFGQGET-APIVVPVAP-PVAP-------APIIESKSFTLRSDVLFNFNKSTLKAEGKQELDNLYTQLTKIDPDQGKVLVLGYTDRIGSQNYNLPLSHKRAQSVVDYLIAKGIPANSIQAEGRGKENPVTGSTCDKIKARSKLIDCLALDRRVIINIQGVTKV-VTHP--QAAK
86293	GC_00001691	scg	Xjap	2697	45	45	1	1	0.702385	0.790198	0.743708			COG5404	Cell division inhibitor SulA, prevents FtsZ ring assembly	D	D	MSIRSAWKYPTEKKTTAAGT------------TVNE-------HKTDKTMVGMTVRRLSFVEPPQYI-----SH---TIKGTVSELV----------YSEHQPTIHQILLPLLRQSGKEDRWLLWVSPNKKLSRQWLINAGLPLNKIIQLNQIRPAASISATEKALASGNYSIVLGWLPELSEYQLNTLQLAAQKGTTLGFIMRPQNLSHKFI----SQSNR---LQIHSNYYH
26535	GC_00000390	core	Xjap	2696	45	48	2	0	0.822581	0.867601	0.844492			COG3070	Transcriptional regulator of competence genes, TfoX/Sxy family	K	K	MFLSGARLAQLQQGVSSLGKLKKKSQFGGIGLLLDGILFAISSDGELYLRGNSHAEVLFKARGMEKFIYSKRGIPVTLRYYRVNESLWQDQKQLLEYVNLAYQYTMKEIIDRQKMPLRLKDLPNLGIALERQLWKVGISKVEELRMLGAKATYLKLQQHRKKTNVSLLLALAGAIEGCHVAVLPEKIRDELISWHSELVHQNSDTHS------
63219	GC_00001181	accessoryII	Xjap	2695	44	46	2	0	0.848462	0.844058	0.846254			COG1289	Uncharacterized membrane protein YccC	S	S	MLTVLSGSRHFLYNSHTLYYIRIFIALTGTTLIPWLLGEELKITIPLLLGVVAAALTDLDDRLVGRLRNLTITLISFFVASTSITLLFPYPWLFMLGLAVSTCDFILLGALGQRYATIAFGALLIAIYTMLGSSIFPIWYQQPLLLLTGAIWYNLLTLTGHLLFPIRSLQENLARCYQQLSAYLYAKTSLFDPDAEAEEYKQSVFDVAMANSTLVVTFNQAKSSLLSRLKGDRGQWGTRHTLHYYFVAQDIHERASSSHVQYQKLREAFRHSDIMFRVQRLLSMQARACEQVSQSIILRKQYQHNPRFENVFNYLESSIERLKNQQSTDAKIMAFDNLLKNLRAIDAQLAGLGSDQYLLSQNAS-----S-------------KDKQEETQLSEEALTGWRDIWFRIRSNLTPKSALFRHAIRMSVLLCTGYAIIQLFDLQRGYWILLTSLFVCQPNYSATRRRLVLRVIGTLAGILIGLPILYFVPSIEGQLVLIVISGVLFFVFRNSQYAHATLFITLLVLLSFNLLGEGFEVALPRIIDTLIGCGIALLAISFIWPDWKFRQLSQVITRTMGANCCYFSAIVTQYHQGKSNSLNYRIARREAHNCDAELASVISNMASEPKNYRISQEAAFRLLCLNHTMLSYISALGAHRDKLNEPAILDILNDAICYVESTLKQGEMNNDALQSTVNNLMEKINLAPSPSESNSKI----------QLVLQQIGLLIELLPELVSLTKQISEQDRQ----
92459	GC_00001828	accessoryII	Xjap	2694	44	45	2	0	0.811669	0.940372	0.871294			COG0210|COG0210	Superfamily I DNA or RNA helicase|Superfamily I DNA or RNA helicase	L	L	--MELKSTQIGQRLAQHPYNRVRLLNAGIEVSGDKHQYLIPFNQLIGIQCKRGIVWGELEFELPEGKVVRLHGTEWQQTQHFYHYLLKEWQKWSLNMSDVSADVLAAQVNGIVKIKQQNRWLKTADLASVQQQIQETFQALPLPLQRIAQFENCRDDYKTCLDWLDDGEKIIQTLNQQWIDHILVRYGQFFQT------IETSPLNRSQCQAVINGEQNILVLAGAGSGKTSVLVARAGWLLLRQQALPEQILLLAFGRQAADDMNERIQAHLGAKEIKAKTFHALALHIIQQGSNKSPKISELETDAQKRRDFLIQEWQKQCGEKKAQAKGWREWLNEELDWQLPEGEYWHDKSLTARLLVRLERWLELIRMHGGSQKEMIGQAPATYVDVFQKRLRLIAPLLKAWKSALKSEGTVDFSGLIHQAVNILQKGRFISPWKHILVDEFQDISPLRAKLLTALKAQNKQSHLFAVGDDWQAIYCFRGAEVTLNTAFVNYFGKG----------AECALDTTYRFNDRIGEIANRFVQQNPHQLTKPLNSLI-----KGNKKSVVILSEEQLEALLNKMSGYVTKQETILLLARYYHLKPELLKKASIRWPNLKIEFMTIHASKGQQADYVIILGLQQGKDSFPAPERESVMEQVLLPQPEGFPE--AEERRLLYVALTRAKKQVWLMQEPKKPSVFIPQLVQLGVSVQRKP
22927	GC_00000315	accessoryI	Xjap	2693	24	49	4	0	0.81703	0.905845	0.859148			COG0582	Integrase	L|X	L|X	MAAELNKLSDKKLKTLHRKERDNIEFFADGAGLSAKASKAGGISWVFTYRLDGK--KLNRLTIGRYPDMSLKQARETRDKCRSWLASGKDPKLQFNLTMQESLKPVTVKDAIEYWIEHYGRNNRVNIDTLILQLEKHIYSYIGSMALSDCETKYWLQCFDRMKRDASVASGYILQLCKQALKFCRVRRYAVSHVLDDLTIQDVGKKQNKGQRYLEDNELGQLWESINTSIYPPYYNNLLKILVVFGCRTREIRLSKCSEWNFNSMLWIVPKENSKTGEKIIRPIPECMKPFLENLIYQNHKSGYILGGIKNSDTVSQYGGNIWKKLKHDEGWSLHDLRRTFSTKLNELGIALHIVEQLLGHALPGIMAIYNKSQYLPEKLDALNKWCERLDVLAGNYENVVLIDSKRA
189537	GC_00017678	singletons	Xjap	2692	1	1	1	0	1	1	1							MKKSRIINLPERKYFPLHKIEREIGIPCDLEDLIHYAVIGELEICVKVNWQNGFDMDSIEADGMRVFSRYNYVKATEALTLWNGEEPPLTYIELAYETDVTLIEEQIRYNYKQKDLEHRAIEINGLFALSNELFRFSENKLLKGDIFNEAVLTLPKSDNYKIYDLTARAEEEGIDYKPTAISGIKYPVSIDKMLITKTELQRFINGNMEHERTEKEIIKTPHGNGERFAAKREAILMAAMYIQKKYPDRCNTYTEWAKQIDLAALEFWPQEGKPPLEIESIERLLSKVYNPSKWNGN
10602	GC_00000093	accessoryI	Xjap	2691	30	73	5	0	0.810416	0.899278	0.852538			COG3311	Predicted DNA-binding transcriptional regulator AlpA	K|X	K|X	MTIQYNIPTPEERRSILSEYGEPYDRLVREKERHHITSISRTSAWKLENEGRFPARKPLGRNSCAWLLSDLLHWVRNPPTVENVNNPYSRKSN----------
179609	GC_00009942	accessoryI	Xjap	2690	2	2	1	0	0.833333	0.651992	0.731593			COG3547	Transposase	X	X	--MTTVGIDLAKNVFQIHGVDVQGETVLKKQL----------------------
111095	GC_00002300	accessoryI	Xjap	2689	29	32	2	0	0.758718	0.967828	0.85061							#NAME?
21413	GC_00000284	core	Xjap	2688	45	49	2	0	0.886693	0.970762	0.926825			COG0161	Adenosylmethionine-8-amino-7-oxononanoate aminotransferase	H	H	--MTPSDLEFDQRHIWHPYTSMTNPLPTYPVASATGVELILSDGRKLIDGMSSWWAAIHGYNHPVLNEAAKAQIDKMSHVMFGGITHLPAVELCRQLVAMTPDSLECVFLADSGSVAVEVALKMALQYWQAKG----KKRHRFLTLRHGYHGDTFGAMSVCDPDNSMHNLYKGYLPNHLFADAPQCQFGDEWQPEDIDSLQRLLLQYHDEIAAVVLEPIVQGAGGMRIYHSEYLRQVRQLCNEYQILLIVDEIATGFGRTGKLFACEHAQIEPDILCLGKALTGGYMTLSATLTTRHVAETISQGEAGCFMHGPTFMGNPLACAVANASLKLLSDSPWQQRIQSIETQLKAELLPLKPHNSVKNVRVLGAIGVVEMKQPVDVASLQCHFVKHGVWIRPFGRLIYLMPPYIIQPEQLSRLTNTIASAIN-----
22442	GC_00000305	core	Xjap	2687	45	49	2	0	0.951401	0.892612	0.921069			COG0502	Biotin synthase or related enzyme	H	H	-----------------------------------------------MSERQQWTIKQAQGLFDKPFFELLFQAQQVHREHFDPQQVQVSTLLSIKTGACPEDCKYCPQSSRYKTGLEKERLMEVEKVIESAHKAKNAGSTRFCMGAAWKNPHERDMPYLEKMVKEVKELGMETCMTLGMLNQSQARRLAEAGLDYYNHNLDTSPEFYGNIITTRSYQDRLNTLDNVRDAGIKVCSGGIVGLGEQIRDRAALLVQLANLPKPPESVPINMLVKVKGTPLEDNEDVDPFDFIRTIAVARIMMPKSHVRLSAGREQMNEQTQAMCFMAGANSIFYGCKLLTTPNPDEDKDLQLFRRLGINPQQTRTAFGDNQQQEHLTEAIIHNADNEQFYNAAI
22344	GC_00000303	core	Xjap	2686	45	49	2	0	0.84461	0.985483	0.909625			COG0156	7-keto-8-aminopelargonate synthetase or related enzyme	H	H	MMSWSDSLSRRLAERRSTSLWRNRQVHQGSDGRLLFTSDGQ-YLNFSSNDYLGLSRHPQIIAAWQQGAEQYGVGSGGSGHVTGYTVAHNILEQQLAEWLGYSRALLFISGYAANQGVIAALMEKEDRIIADRLSHASLMEAAIHSPAQCRRFLHNNMGSLQQHLAKAYAGKTLVVTEGVFSMDGDCAPLEAIAQQTKSTASWLMVDDAHGIGIHGDEGRGSCWMQNVKPEILIITFGKAFGLSGAAVLCDEQTAEYLLQYARHLIYSTAMPPAQAVALSEAVQQIRAGDELRERLQNNIRYFRREVQQLPFVLMNSETAIQPLIIGDNELCTALSHVLRQKKVWVKAILPPTVPPDGARLRITLTANHTQHDIDTLLEAL----HGSGC
19649	GC_00000248	core	Xjap	2685	45	49	2	0	0.816546	0.937907	0.873029			COG2226	Ubiquinone/menaquinone biosynthesis C-methylase UbiE	H	H	#NAME?
19845	GC_00000252	core	Xjap	2684	45	49	2	0	0.83853	0.939254	0.886039			COG0132	Dethiobiotin synthetase	H	H	#NAME?
26103	GC_00000381	core	Xjap	2683	45	48	2	0	0.944352	0.976746	0.960276			COG0556	Excinuclease UvrABC helicase subunit UvrB	L	L	-----------MGKETSKVFKLHSDFKPGGDQPSAIRQLQEGLEDGLAHQTLLGVTGSGKTFTIANVIANLNRPTMLLAPNKTLAAQLYSEMKEFFPENAVEYFVSYYDYYQPEAYVPSSDTFIEKDASVNEHIEQMRLSATKALLERRDVVVVASVSAIYGLGDPDSYLKMMLHLTDGMLIDQRAILRRLAELQYTRNDQAFQRGTFRVRGEVIDIFPAESNEHALRVELFDDEVERLSLFDPLTGQVQYNVPRYTIYPKTHYVTPRERILQAMEEIKIELVQRRKVLLASDKLLEEQRITQRTQFDLEMMNELGYCSGIENYSRYLSGRSEGEPPPTLFDYLPANGLLVVDESHVTIPQIGGMYRGDRSRKETLVEYGFRLPSALDNRPLRFEEFEALAPQTIYISATPGHYELEKSGNEVVEQVVRPTGLIDPEVEVRPVATQVDDLLSEIRICAAKNERVLVTTLTKRMAEDLTEYLEEHGERVRYLHSDIDTVERVEIIRDLRLGEFDVLVGINLLREGLDMPEVSLVAILDADKEGFLRSERSLIQTIGRAARNLYGKAILYGDKITNSMAKAIGETERRRAKQQAFNTEHGIVPQGLNKKIGDILKIGQPVNGKGKIK--GKSKVALGTDDYHNLSAKELESKIRELEEKMYQRARDLEFEKAASIRDQVQALRAQFIVNS
33729	GC_00000542	core	Xjap	2682	45	47	2	0	0.927163	1	0.962205			COG0391	Archaeal 2-phospho-L-lactate transferase/Bacterial gluconeogenesis factor, CofD/UPF0052 family	G|H	G|H	MRNRTLADLDRVVALGGGHGLGRVMSSLSSLGTRLTGVVTTTDNGGSTGRIRRSEGGIAWGDMRNCLNQLITEPTIASTMFEYRFSGNGELSGHNLGNLMLKALDHLSVRPLEAINLIRNLLKVNAQLIPMSEQSVDLMAIDDQGNTVYGEVNVDQLNCIPQELSLYPRVNATKEALDAIEQADLILIGPGSFFTSLMPLLLLEDLTQSLRRSNANMIYIGNLGKELSHAAAKLSLQDKIEIMESKIGRKMINALIVGPCTNISPFGDRIVTQQVLEAQDIPYRHDRELLRQAIEHTLQKLG
35092	GC_00000571	core	Xjap	2681	45	47	2	0	0.893586	0.935633	0.914126			COG2896	Molybdenum cofactor biosynthesis enzyme MoaA	H	H	----------------MEQLVDAFLRKFYYLRLSITDVCNFRCAYCLPDGYRPHG-----HKSFLSLPEIRRVSRAFAELGTEKIRLTGGEPTMRRDFCDIIAAVHENPQIKKIAVTTNGYRMERDVSQWKSAGLTAINVSVDSLDPRQFYAITGQNKFFQIMRGIDAAFEAGFNTVKVNAVLMKNVNDINLSAFLDWIKYRSIQLRFIELMETGESSDIFHQHHVSGEVIRRKLLQQGWQQQQRERSDGPAQVFHHPDYQGEIGLIMPYEKDFCQSCNRLRVSAIGNLHLCLFGEQGIPLRDLLSDDAALDALKLRIQGGLRHKRETHFLHQGDSGITQNLSFIGG
32695	GC_00000520	core	Xjap	2680	45	47	2	0	0.92554	0.999471	0.961086			COG0315	Molybdenum cofactor biosynthesis enzyme	H	H	MSQLTHINTAGEAHMVDISAKLETVREARAEAFVEMQAETLAMIIAGDHHKGDVFATARIAGILAAKRTWELIPLCHPLLLNKVDVQLEAQTEHNRVRIESCCRLTGKTGVEMEALTAASVAALTIYDMCKAVQKDMVIGSVRLLEKSGGKSGNFKVEA
34528	GC_00000559	core	Xjap	2679	45	47	2	0	0.865751	1	0.928045			COG1977	Molybdopterin converting factor, small subunit	H	H	MIKVLFFAQVRELVGTDSLELPNDFPTVAHLRHALIEKGERWALALEEGKLLSAVNQSFVHTEHALNDGDEVAFFPPVTGG
33447	GC_00000536	core	Xjap	2678	45	47	2	0	0.84236	0.904299	0.872231			COG0314	Molybdopterin synthase catalytic subunit	H	H	MEN-----TQIHVQREAFNVGEEYQWLSQCDEDGAVVTFTGKVRNHNLGDNVKALTLEHYSGMTEKMLQKIIDEARQRWPLQRVSIIHRIGELYPGDEIVFVGVTSSHRNMAFMAAEFIMDYLKTKAPFWKKESLAEGERWVETRQSDQDAVNRWQ------------
34481	GC_00000558	core	Xjap	2677	45	47	2	0	0.916188	1	0.956261			COG0670	Integral membrane protein, interacts with FtsH	R	R	MDRYQRSNDSIVQKTGSGIQTYMAQVYGWMTCGLLLTAFVAWYVANTPEILSAIILNKVVFYGLVIAQLALVFVLSGLVHKMSGALATGLFMLYSMLTGLTLSVIFVAYTSSSIASTFVISAGMFGALSVYGYTTKRSLSGLGSFLFMGLIGIVLASLLNIWLKSPALMWVITYIGVVIFAGLTAYDTQKLKEMGAELDVNDKENFRRYSITGALTLYLDFINLFLMLLRILGDRR
36878	GC_00000609	core	Xjap	2676	45	47	2	0	0.900226	1	0.947493			COG0842|COG1511	ABC-type multidrug transport system, permease component|Uncharacterized membrane protein YhgE, phage infection protein (PIP) family	V|S	V|S	MFYRLYTLIMKELQSLLREPQTRNILILTVIIQMILFPWAATLEVKNAAIAIYNEDKGQASIELTQRLAKSKAFPDVILLTSSQEIRPTLDNRKALLLVRFPQNFSASIANQTPTSIQVLLDGRNSNSAQIAANYIQQIVMDYQKQLLGNTPNFNNSELIIRNWYNANLDYKWFVVPSLVAMITTIGVLIVTALSVAREREQGTLDQLLVSPLATWQIFLGKAIPALVVATMQASIVLLIGTLFYQIPFAGSLLLFYGCMLIYGLSLVGFGLLISAVCSTQQQAFIGVFVFMMPAILLSGYISPVENMPVWLQNITWINPIRHFTDITKQIYLKGADLSVIWPNLWPLLVITVTTGGIAYRLFRSKIA
30533	GC_00000474	core	Xjap	2675	45	47	2	0	0.894188	0.968337	0.929787			COG0842	ABC-type multidrug transport system, permease component	V	V	-------MSHHEHTTL-KHAIHQKAARFSWRRLKALCIKETKQIIRDPSSALIAVVIPLMLLFIFGYGINLDSSKLRLGILMEQQSEDARELVHVFTGSPYIDATISDNRQLLIKKMQENQIRGIIVIPVNFDAQLARIDGHAPIQVITDGSEPNTANFVQGYTKGIWQIWLQQRGQNRGVSTTPLIDTEIRYWFNPAAISRHFLIPGAVSIIMTVVGAILTSLVVAREWERGTMEALLSTQVTRTELLLAKLLPYQMLGSFVMVLCMIFTVFVLNVPYRGSLWILALVSSLYLATALGMGLLISTLTRNQFNAAMISLNAAFLPAIMLSGFVFEIDSMPVLIQASTYVIPARYFVSSLQTLFLAGNIGTVLITNLLLLIASSIVFIGLTAWKTRRHLD
26294	GC_00000385	core	Xjap	2674	45	48	2	0	0.901244	0.959416	0.929421			COG1131|COG1131	ABC-type multidrug transport system, ATPase component|ABC-type multidrug transport system, ATPase component	V	V	MTSSAYMIKLNGVEKNFPGLEIPAVSHLQAEIQGGSVTGLVGPDGAGKTTLIRMLAGLLKPDSGNIEIMGLDPIKDSIQVRAELGYMPQKFGLYEDLTVMENLTLYADLRGVLGEKRKTTFQKLLTFTDLTHFTERLAGKLSGGMKQKLGLACTLLGSPKILLLDEPGVGVDPIARRELWQMVHELASDGMLILWSTSYLDEAELCRDVLLMNRGKLLYRGQPQDLTQGIAGRSFLLDVKQGARRKMLQHALTLPQVTDGVIQGKYVRLILKEEADKNDLLQQIGLPEANIFDAEPRFEDAFIDLLGGDPSHRSELAEIMPQIPPNPTETVIEACSLTKKFGDFAATDHVDFQVKRGEIFGLLGPNGAGKSTTFKMMCGLMIPTSGKALVLDMDLKTGSGKARQRLGYMAQKFSLYGNLTVEQNLKFFSGVYGLKGRHQKEKMSGMIRAFNLESILYQKTNSLPLGFKQRLALSCALMHEPDILFLDEPTSGVDPLTRREFWLHINGMVDKGVTVMVTTHFMDEAEYCDRIGLVFRGKLIAAGTPDELKKLVATDELPNPSMEDAFIDLVVNY-----DKEPQ-
31097	GC_00000486	core	Xjap	2673	45	47	2	0	0.853831	0.930329	0.89044			COG0845	Multidrug efflux pump subunit AcrA (membrane-fusion protein)	V|M	V|M	---------MNSKKFALALLALIVVISAIVGF-YYYQEQNSRELTLYGNVDVRTVNLSFRVAGKLSALQVDEGDAITVGQTLGRLDEAPFINALNQAKAARDVAKANLAKTEAGYRSEEIAQVRAEVAQKESAFRFADNFLKRQQGLWQSKTISANDLENARTGRNQALAAYQAAKDKLRQFETGYRIEEIAAAKAQLAQAEATVAQSELNLKDTQLTSPSAGVILTRAIEPGTMLAAGNTVFTLSLTNPVWIRAYIDEPNLNQAIAGREILIYTDGRKNRPYHGKIGFVSPTAEFTPKNVETPDLRTDLVYRLRIIVLDPDNSLKQGMPVTLRFVDANFTEANSTETKNFTETNK-
35985	GC_00000590	core	Xjap	2672	45	47	2	0	0.839927	0.978812	0.904067			COG1309	DNA-binding transcriptional regulator, AcrR family	K	K	MAAKTAQTLRGEQARQQLLEAAIEIFGKSGLDGATTRNIAQHAQQNIAAIAYYFGSKEGLYLAVVQHIADTLKSEFSPLIETIDRFFVETPKPYPQDRILEFIHQGMVSYNRLIFEKSSINISRIMSHEQLTPTEAYSVMHDQGLAPIYSRLNRLIANYIGADECQISTQIHTHALLGEILSFRLAREALLRQTGWDNIGAKEYELINQVLSQHINLLLDGLRKQSFSKQ-
35562	GC_00000581	core	Xjap	2671	45	47	2	0	0.899938	0.870182	0.88481			COG0513	Superfamily II DNA and RNA helicase	L	L	MNFESLGLKADILRAVEEQGYAEPTPIQQQAIPVVLFGKDLLASAQTGTGKTAGFTLPILQLLSESPVQAKGRRPVRALILTPTRELAAQVGENVRNYSKYLKLRSFVVFGGVSINPQMMKLRGGVDILVATPGRLLDLEYQNAVDLSRIEILILDEADRMLDMGFIHDIRRVLNKLPAKRQNLLFSATFSDEIKSLASKLLKDPVSVEVARRNSASEQIDQSIHFVDKKRKGELLSYMIGSQSWQQVLVFTRTKHGANRLAEQLNKDGVTAAAIHGNKSQGARTRALADFKTGQIRALVATDIAARGLDIDQLPYVVNYELPNVAEDYVHRIGRTGRADATGQAISLVCVDEHKLLKDIERLLKREIPRIAIPGYEPDPSIKAEPIQNGRNS-RDNASRGNA--------------PRGNTSRRNTSSRSNASRRNNSQDNSFRDHHPHNEQPYGQRKNDKQGHSKQNQANKDQANQGSDRPRSCNQGAPSRQRHQRPATKAPRVSVAGE
36925	GC_00000610	core	Xjap	2670	45	47	2	0	0.903019	0.952705	0.927197			COG0042	tRNA-dihydrouridine synthase	J	J	MRVLLAPMEGVLDSLVRELLSEVNEYDLCITEFLRVVDSLQPVKSFYRLCPELYHQSRTPSGTPVRIQLLGQYPEWLAENAVRAVELGSWGIDLNCGCPSKAVNGSGGGATLLKDPELIYQGAKAMREAVPAHLPVTVKVRLGWNSDSRQFEIADAVQQAGATELVVHGRTKEDGYKAERINWEAIGEIRRRLSIPVIANGEIWDRQSAQECIKITGCDAVMIGRGALHTPNLSRMIKYNEPRMPWGGVLKLLQKYTYLEKQGDTGLYHVARIKQWLGYLRKEYDEADALFMQIRVLKTSAEIANIISYAVKRCLPL--YEIEPKLQVC
123171	GC_00002730	accessoryI	Xjap	2669	24	24	1	0	0.927903	0.979686	0.953092			COG2261	Uncharacterized membrane protein YeaQ/YmgE, transglycosylase-associated protein family	R	R	MGILSWIIFGLIAGILAKWIMPGNNNSGIIMTVILGVVGAVVGGYIST-FFGMGKVDGFNLGSFVIAVVGAMVVLFVYHKISSQ
188302	GC_00016443	singletons	Xjap	2668	1	1	1	0	1	1	1							MINNKKGHSILMPFATIPFVFLVASLLAALTYPGHIVVFQYLFF
36831	GC_00000608	core	Xjap	2667	45	47	2	0	0.828321	0.990929	0.902358			COG2897	3-mercaptopyruvate sulfurtransferase SseA, contains two rhodanese domains	P	P	MKNEYFVSPQWLNEHLHDENIVVVDASTPMPTQSIDYHQLWLEKHIPGAQFFDLDKVANLQTNLPHMLPEPETFRQAVNKMGISENHLVVIYDQGNMFSAPRAWWTFKIFGARHIRILEGGLQGWQQAGYPTQSGKFTRSPEVFNIQFSSEKVCSQTQILDIFRNNVP-VQFVDARVEDRFQAKVPEPRPGLRMGHLPGAKNIPWTALIDNGHYKSVEEIAAIFRKKGIDLNRPIITSCGSGMTAAVLILGLDMIGHKEAGLYDGSWAEWGT-DDSLPLEK
98778	GC_00001970	accessoryII	Xjap	2666	41	43	2	0	0.766786	0.740596	0.753463							#NAME?
31003	GC_00000484	core	Xjap	2665	45	47	2	0	0.90222	0.923437	0.912706			COG1199	Rad3-related DNA helicase	L	L	----------------------------------------------MALSSSTKNQISQWYKSLSTHIDGFIPRVPQRQMIAEVAKTLADEEGRHLVIEAPTGVGKTLSYLIPGIAVSRAEQKPLVVSTANVALQDQIYSKDLPLLRKIIPDLKFTGAFGRARYVCPRNLEAICAAEGEQIDLMFLVEDQTEIANSEERELCRRLRSDYTTFVWDGLRDHHTLALSDSLWTKISTDKMNCLARNCQFYHRCPFFLARREIEDADVVVANHSLVMAALESESVLPEAKNLLLVLDEGHHIPEVARDSLEVGGEITLFQLNGQLDLFIRHVEQYLIQFRPTKPPALANIPRLQTHCETIREYFKELAEMTQALLPERGEAEEYLFELGKLPDSLLLCCQQLFKLTDGLRGLAEAILNDLSDQTAKQDIVRLNRAILQTSRTLGYFENMAKLWRLASQEESSHAPISKWLTRRHEKNQSHLYFHCSGIRVSEQLTQLLWRSIPHVVVTSATLRSLNSFSRIQELTGLHENHDDRFVTLSSPFEHVRQGRLVIPQMTQEPTIQNEMQHLEEMSRYFRSQMMEGKHRGMLVLFSSQRAMEGFLTFVTDLRLMLLVQGDQPRYRLVETHCKRIDEGQASVLIGLQSFAEGLDLKGEYLSQVHIHKIAFPPVTNPVIITESAWLKSLKHYPFEVQSLPSASFNLIQQVGRLIRSHECYGDVVIYDNRLLTKRYGPRLLNSLPVFPIERPNVPSEKELEIRKK----DK
96011	GC_00001907	accessoryII	Xjap	2664	42	44	2	0	0.955582	0.986886	0.970982			COG2824	Uncharacterized Zn-ribbon-containing protein	K	K	MDIEVKDSNGALLNDGDSVQVIKDLKVKGTSKTLKRGTLIKNIRLTHREDEIECNADKIKGLVLKTCFLKKIG-
35468	GC_00000579	core	Xjap	2663	45	47	2	0	0.907901	0.996839	0.950293			COG5006	Threonine/homoserine efflux transporter RhtA	E	E	MSLSKHRAASFPLLPVILLLLSMTSIQAGASLAKTIFPVIGAPGVTALRLALGTIILFLIFKPWRLKFQRSSLIPLFAYGISLGAMNYLFYMSLSRIPLGIAVALEFTGPLAVAMFSSRRPLDFLWIVLVIAGLCFLLPIG-DSVNTLDPIGILYALGAGGFWALYIIFGQRAGAGYGAATVSIGSLIAAFIFFPIGLIQTGPEVLFNVSLLPIALGIAILSTAFPYTLEMIVLTRLPAKTFGTLMSLEPALGALSGIIFLNEHLAVIQWVALFCIICASIGSTLTIKQKTKIEKVE
117911	GC_00002529	accessoryI	Xjap	2662	28	28	1	0	0.903931	0.939377	0.921313			COG1611	Predicted Rossmann fold nucleotide-binding protein	R	R	MKDIAVKNSLEINSSVKSIAVYCGSSLGVSEIYKESAIYFSKELVKRGITLVYGGASVGIMGTVADTVLKEGGKVIGVIPTLLEEREISHKNLSELHVVETMHQRKSKMIELAEGFVALPGGFGTLEEFSEVLTWSMIGLNSKPCGILNINQFYDPLISMFNKMADEQFLQEKYRHMAIVEQEPALLLDRFNDYTVPSVKTYTR
118696	GC_00002557	accessoryI	Xjap	2661	25	28	2	0	0.783813	0.868256	0.823877			COG0456	Ribosomal protein S18 acetylase RimI and related acetyltransferases	J	J	MVIRTASMQDIETILSLYNILFSEMAALQPDRLQSTEQDRDFIVSSVNNDKFHLLVAEDENGAIRGFFIAQEQKAPPFNCIVPRTYGYVIDLVVSPDARSLGIGQKLLAGMKRWAQENHYSHLELSVLSKNVDAIRFYAREGYQEVSRTM----
156134	GC_00004904	accessoryI	Xjap	2660	8	10	3	0	0.910167	0.690405	0.785199							MSGLRFSTDGLQLTQSQAIWLQEWLSKFGAWVYSGRLDKRQSSVIAEFMARVEPRDYPERPMCNDDEGMLIARVVDHIYHLDRVAFAMLLSRYVFNSSDRAIARYYHNIVKPRKMMKRSGQLVLRKPSLSTCRREVEEILKATEYLLYQPLQEAFTCHEQKRKSKILSRTC
105000	GC_00002123	accessoryI	Xjap	2659	21	38	3	0	0.858133	0.97902	0.914599							MLKHEDMTTAASCVLETVPVYDWVPVSDISTLTGLSAPRCQLLLTQFCLAGLMESRENDTLFKRCP
95875	GC_00001904	accessoryI	Xjap	2658	24	45	5	0	0.907929	0.77333	0.835242			COG2189	Adenine specific DNA methylase Mod	L	L	----MNLSDITLINDDSLRFIKTLPDNCIDLIATDPPYFRVKACSWDRQWEDVTAYLAWLDEILAEFWRVLKPNGSLYMFCGSRLAADTELLVRERFNVLNHIIWAKPSGPWCRQNKESLRAYFPATERIIFAEHYQGPYYPKGDGYFKQCRELKQSVFKPLIDYFRDARKALGVTAKDIHEVTGKQMASHWFSDSQWQLPNETDYQKLQVLFDCIAKEKHQRGELNKPYDELVGSHLTLSRQYEEL--RQEYGLVRRSFTVTAAVPYTDVWHFASVQYYPGKHPCEKPADLMAHIIQSSSREGDLVADFFMGSGATLKAALKLNRRILGVELEEERYKQTEQEISELC--STSSKL-------------
175062	GC_00008201	accessoryI	Xjap	2657	3	3	1	0	0.939236	1	0.968666							MSEVNKPENLNAEKQCKIIPAQYKIDTVTAPVGSCPWAMIQVYLGNKLHRSDWDAPGEHMRLTSHEPVYIEKSNKHGEWFPWQPTPDDLMACDWHLVKSGAKPQPTDCMLNFDLVVGTGSFSNKDQMWGYLADAEFEPAGEHLGPFGMLTDPQNKTVITKFALLVWDGLNQKIFIRVSSDSNQAGYQKLVDLFKQNLTITVDGVPYSLGNSIDSHLFGKHEYEFIGEYSNDDAKKLGSLLQQQNAGDSLPYCFNWK
7215	GC_00000051	accessoryII	Xjap	2656	41	91	5	0	0.862235	0.740358	0.796662							-------------------------MKENPDLWAELLNGLKNSWPQISGSGLAIVICYGRLVYDGVDRKNKWIEGVLCGALSWGISSGLELFGIPSSAAPFAGGLVGFIGVEKIREFAIRTINKKLGDKQ-----
15870	GC_00000175	accessoryI	Xjap	2655	29	56	4	0	0.741551	0.72967	0.735563							---MTRGIRNNNPGNIDHNSANKWQGQLPHDPKIE-KRFCRFETAEQGIRALMKLLCNYH-KGGHNSVSKIIN--------------------------------------RYAPSNENNTTAYINGVAKVLNVDQFEEIDI-NRQTL-IALAKSIIRHENGQ-QPYSD----------EVFTRAFEML----
131018	GC_00003099	accessoryI	Xjap	2654	15	19	2	0	0.70793	0.940768	0.807908							MNLKLRVLL-IGALVTVFCLLGGLLWFYYSKYQQ---RDRDYNDLNTKYEHQQAITDNAYHSIRLFNDISRINSEDRNRAAVDSEQTKDAIKTMVVSDDCAHRSVPDGVVIRLQQHTNRIRSGTTDTHSGASAR
155571	GC_00004848	accessoryI	Xjap	2653	8	10	2	0	0.890219	0.794999	0.839919			COG1598	Predicted nuclease of the RNAse H fold, HicB family	V	V	MYYPAKFVKEDNGYTVTFRDIPEAITCGADMPEAMEMAEDVLLSCVEIYFDMDKNFPLPDPEIQEGEQWVYLPDSVYAKILLNN-ELLKANINKAELSRLTGIRPPEIQRILAPRHATKIDTISRAVAAIGKKLSLSVS---
165863	GC_00006161	accessoryI	Xjap	2652	6	6	1	0	0.950958	1	0.974863			COG1724	Predicted RNA binding protein YcfA, dsRBD-like fold, HicA-like mRNA interferase family	R	R	MKQSEFLKWLKAQGVETENGKKHLKLYYKGKISHLPRHPSQELTTGLVEGVKKQLDLK
163844	GC_00005847	accessoryI	Xjap	2651	6	7	2	0	0.765883	0.917716	0.834953							MLEHQIPLHKRP-PGLMLSAALKEERKAKMLLDIVKLKRYHGLSNDELEQVMKMACELSK
135766	GC_00003371	accessoryI	Xjap	2650	14	17	3	0	0.826177	0.859251	0.84239							MAQKKLKLTDEQQVLFDALTKQQQQFVLGILKGLNQIDAYKQAGYKAKNENTASVSASQIFGNLKVKTFLDAMNQEAVSDAVMSRQEALERLSAMGRVSIHDIADFRNSQIGEDDEGRPVLQASWQFKDSALQNPAALSAISELTTGKDGIKLKLHDPKAAIKQLSELMGWEAPKKTEVTGKNG----GPIQTVALTKAEYQQARQEM----------LDEDDC
176315	GC_00008619	accessoryI	Xjap	2649	3	3	1	0	0.927973	0.838546	0.880996			COG5323|COG5410	Large terminase phage packaging protein|Uncharacterized protein	S|X	S|X	MRTTAEQRDFARKLECEEDGLYFSRYFFKQRMGSKMIVAPHHRVIDETLQRVIDGEISRLIINVPPGYTKTELATINLMGRGLALNHRARFMHLSYSHNLALLNSSTTRNMVKSPAYQSLWPMALRDDADSKAMWWTAHGGGVYASSAAGQVTGFRAGHMEPGWQGALIIDDPVKPDDAYSETVRNGVNNRFNETIKSRLAIETTPMIVIMQRIHYHDLSGYLLRGGSGEQWHHLCLPVIIDNAASYETLFPEHTHAIPIAYGLPDGWLWPFKHNESHRVSLFSHRRTAEAQYMQRPRKFNEEGALWDEQMIVASHAMTIIQELTRTVVAIDPQATNSEESDETGIVVTSRYGTGDSKQYSVEADYSGKYSPNGWATKAMTAYEEHEADAIVIETNQGGDMAESTLRNAGFKGRIIRVHASKGKFARAEPISALYSQGRVAHRGSLYPLENQLMEYVPATAKKSPDRLDAMVWGLTELSQKKGSFFTRKR
161664	GC_00005546	accessoryI	Xjap	2648	8	8	1	0	0.922257	0.981052	0.950746			COG3567	Uncharacterized protein	S	S	MWPFSKRKLTTSPVKRSAFSTDLYPALAKENGFKGLDLPQPAIPGVAMDSIDGSVPQFKAGSVYGVPEAQAAWYANQMFIGNNLCAVIAKHWLVDKACNMPARDAIRQGYDIDCEDSTVIDRLTRLDKKYRINNAMKELVHFGRVYGGRIALFVVETANPKEFYENPFNPDGIQKGAYKGIKQIDPQWVTPELTADNVQDPASLHFYEPTYYRIGGRRYHKSHLVKFVPFPVPNVLKPMYNYFGVSVPERVYERVYASERTANEAPQLAMTKRLLTIGMADAENADKDVIAENIDYFTAMRDNYGVQVTGNQDTVQQFDTSLADLDATIMTQYQLVAAAANVPATKLLGTTPKGFNATGEYEEASYREELESIQANDLEDLLQRHYDILLRSEGLPIVDISISWRPLDSPTAAEYADIELKDSQTAVNYANVGAVDGLDIRKKLAADKESSYFGLEVNEEDYGEADPLTGET----------------------------
161232	GC_00005492	accessoryI	Xjap	2647	8	8	1	0	0.894441	0.930629	0.912176			COG2369	Uncharacterized conserved protein, contains phage Mu gpF-like domain	S	S	MAKQIRLRVKRERWAVQRQAVMKGKPLHYPAASTDRYQRDLSRLIKRMIREYQQALTHLPDDFGPVAMDASFASQTRIWLNKLKRRWDSIFNQRANEMADKFVSQADLNSKRNLDDSLKQLSGGLTIKTPAMPEAMKDRITAATAENIGLIKSLPEQFHFRIEGAALRSISQAGEGAKTLLEEIKHIGGVTEKRAQFIAVDQTRKITTVANYERMKSAGIRKAVWHHSGGSAEPRALHQKLDGQVFELDNPPIIDERTGQRGLPGELPNCKCFWTPVVDFGENP
161984	GC_00005586	accessoryI	Xjap	2646	8	8	1	0	0.892243	0.974889	0.931737			COG3566	Uncharacterized protein	S	S	MSKRTYDLNGWLEVKDNPISKVGVFDYMGFEINAPIPDKLYKVLRPQEELESAATIQSFKLMPFVDEHEMMGRDATPAEKKGIQGVIGETVYFDYPYLKGNIKVLSNSALSQINGGKIELSPGYRCKYDFTPGEFNGERYDAIQRDIRANHLALVEEGRTGTDVAVQDHSVITIDTMELVNMNPEENKD-KP----TTDNGFTPEQVEQLQAMIAAAMAGQ--APAADEDPEKKETGDEDPE-QKQPDSEEEKKAEDAVEEAETAAEAAQTGEPEAVENAEIAIEAAEQAIEEAKEHLAQATTDSLNRRIKRIRRGIQAMDDISRLKRKVSRLEKAKPTLDTGEMIKQLAGRDTLAQKLTPFVGVFDHSSMTKQGVAEYGVKQLGIPCQKGQETVALDAWMHGRVPDAQKPTTTMDGTTSQQSIKDKWSQQ
161152	GC_00005482	accessoryI	Xjap	2645	8	8	1	0	0.84607	0.994556	0.914323							MAIPKSILSGLVSGVVGETSHTGPIRAISAVLSSADEKKNLFGRAYTYRDFEVESVQVGGTEPFAGIMINPKAYRIGENYALNGTTGEFLTMGEVNVQLKSGIKHINAPVIFNAEGELSAKESIAAGDRVIGFVSRHLESAEDPHLCVIRLTEIPYPTTAKGE-
158271	GC_00005136	accessoryI	Xjap	2644	8	9	2	0	0.90673	0.838183	0.871111			COG4834	Uncharacterized protein	S	S	MAVSQEKFYLSGREIRQHGPLNMTADQKWTYGELAQIGFGGLHAMDSALTGPAAAGGFIQRHMLQHVLPGLIRTATRIRILDEITGVMNAGEWHHEEMMLNVATPVAKAELYGDHTNIPLASYENNIERRGIVRYEQGFQVGKLEEARQSAAGFEAAAEKRNAATESLEMSRERTGYFGFNSAETRVFGLLNDPNLPAYETAKKKWPDATFAEITADITAMFSRIELSSGGRIKDDTAITQVLPLGYRSVLNIANPVARGETVMQWVKENYPNLRFVFSPEFREANGGANSTYLFADSVDDGSTATNATLLQVVPVKYQLLGSDNGIKGYLEDATNATAGIFVTRPWAITRLTGI
161224	GC_00005491	accessoryI	Xjap	2643	8	8	1	0	0.922304	0.968487	0.944832							MSQSLYVYCILSNDQNYAVRDGCVFIHGQANIMTRAMHTPRGRVTEVSAEQYAQLKDNPVFTLHKENGFITVESRKADPEKVATEMEASDQSAPDTPESLEAEGKDTPKTN----NGKGK
161344	GC_00005506	accessoryI	Xjap	2642	8	8	1	0	0.918735	0.86525	0.891191							MMTDTFPIESFQVLYPQFESLPDDDVFIIAESARNYFSPCRGVCTYELWILVVAHMLQLRQLIAQGESPTGVVTAATIGSVNVSFTAPPVGSNTSHWFNLTPFGQQYLALLNRCGRAPFYVGGGGERSAFRSVGGRFPHRGRVLR
172867	GC_00007585	accessoryI	Xjap	2641	4	4	1	0	0.854757	1	0.921691							MNPKLAHLKRIYDELGKKQVKVGFFAQSQYSDGTPMAYVATIQELGYPAGGIPPRPFMRSAMSENQAKYSGLMAHAAQAAINGDISVSAGLTQVGSVSAGDIKLAIRAVTTPPLKDSTIAARAGRHNKGKATNKPLVDTGQMLQAVAFTVEDK
160968	GC_00005459	accessoryI	Xjap	2640	8	8	1	0	0.844904	0.953851	0.896078							MFGHLHRMASRYIPQQTALWYRFKTREEDELGQWQSVYHEPLPISGSWQAVDTQDVQEMGLDTAKVYRKLYTSHDISHIQRGAAPDYLVFAGRRYEVTGDADWYAQDGWKSVICIEAGSHDG
164074	GC_00005880	accessoryI	Xjap	2639	7	7	1	0	0.858917	1	0.924105							MTDKEVYRAIRNQLLIQLAEAGIAIPVVAGFQSTKQGREDSFVMFFPIEEAAHGWQGRNYHIVGRDANHKETQLVEKTLQVQGVGAHDKYTANDITATVRMMVNSLPFVEALRKQGIGVQRAGNLRTPFFINDRGDYEMSPSFDVKITHPRVITPNTAAISALYPDIYRI
161105	GC_00005476	accessoryI	Xjap	2638	7	8	2	0	0.929505	0.815616	0.868844							MPIKQTRYVDIASAVIGASAVPMRKLTARLFSTHPKIPAGKVLEFAPGQVDDLLGTDSPEAKFARQYFSYVSPAPVSKPKALQIAAYEPIGRAPAIYGTKAAALDELKALVDGTITVTIGGVMKVFGDIDLSKATSYADIGSAVQAKLNADKTPQFSNAYLTFNAMDSAFVLSGGVQEKAEINVAYSVLADAMGLSSGTRSAGNAAQSPLDAFLAAEKISDSFGSATFLTEMALTQAAELAQYVAGENVKYQLHLAVTAEKAEDWSAALIGTASTGLNLKTDDNAFVQALPMAIMAATDYDRTHAATNYMYRQFGVTFPSQISADREADRFDKLRVNYYGETAVAGSQIRFYQRGFLCGSSSNPLDMSVHANEQWLKAHITQQWFSLMMSTRGLPGNKDGAARAMTVIAGVVTKALNNGTILPGKILTDVQKLAVADASGDDLAWHDVQDKGYWYNTQIVEQTGPSGLPEYVMKYVLIYSKGDWVRKVDGSHNLV
163262	GC_00005764	accessoryI	Xjap	2637	7	7	1	0	0.960529	1	0.979867							MYDVSATGLSLVIQASTTFPAGIQITRFADDADPLDLPAVDIAQTGMDINGNLNYWSTPTPQTITINVLAGSEEDENLAILLEANIAKRGRRHAGDIITLVASYGDGSTTTARNGKITNGSRGNSAASAGRLKSKQYTFVFQDFDRTRAR
160768	GC_00005434	accessoryI	Xjap	2636	8	8	1	0	0.922479	0.923634	0.923056							MLIKPKTITITDADREAHTFIISRLPATVGREILAKYPLSNAPKIGDYAISHEAMLKMMRYVAVERDGEEMLLKTQTLIDNHVPDGEALIRLELEMLRYNTSFFGADGSLGFLQFLLDKISGSLPSIIKTLMGSLPSSSAPATPPSPNSKRP
155841	GC_00004875	accessoryI	Xjap	2635	9	10	2	0	0.851491	0.710058	0.77437			COG1511	Uncharacterized membrane protein YhgE, phage infection protein (PIP) family	S	S	MSLLDTFVQLFEFDTRQADAAFNRFRRSTDDIIADMKKAQEAATDGAGSVGRFVQELAATLQDVSGGESFDIDVNIHDTHEKLTSVRTQISELESAIATLDSQREQANQGMQDSGDTVTQLNAQYAQLQNELTALNGELNNLTEAEKKNLKAKESVDAIVASLHADYAQFIETMRTKGIQAAIDEAKAQSHLQSMLTETEGKYKAAGESVAGFATKALGAVGVVMSIGSIFADAVSRSQEIEALDKLSQRIGIATADMDAFSGAMAELGGSREAAQADLTAMAKTFGNTTASMEKILSTADKVKGMKFDKAKVTLEGMGVSDEKTVELMMKGRKELERVMGIQKEYSGITKESIEKSIKFNAAMNKFNQSSGLLKNSFLEMVIPVLAKGMTWLSQFIDFCKDNKNLIIGFFLAIGIAVAAYYVPPMLAAAAATLAATWPILAIIAIIALLAAAFALVYDDIMNFIDGNDSMIGRILDKYPMLKKVVMMLWEAWQTLFGYLKTAVKFVADIVIAAFNYMDQKITEFINWLLGSVASLTEWGSQFSGVFESVSDTVVGAFKWMWEQVQKVIGWISNGLDAVSKGLSTVKGWFGFGED-------------------------KKVEVVERSINEAGEITAKPPKPDNTKADDKQA--LKADIDKLNQSLTAASNHPLNPVTSQAISNQSHQTHEVNTQIGEINIKTEATDAQGIAKDMKGELSNQLKDLSQQTATGVAK
158776	GC_00005192	accessoryI	Xjap	2634	9	9	1	0	0.914374	0.970768	0.941727							MITEVKIFHVDSFATLFESASPIQISVRDEHKVTKFQVENGETRSDHIVVEAVEIGMELLLTGELKNSFSAMQQAYDTHQLVGIQTRVKTYQPMILVNFYHDEVPEMADAIKLSLRFSEWRTIEPEYGELPPRKVAKKTQSGTVNRGNVQTKEAAGRKKSVAVKIMDGDDLFSS------
158614	GC_00005174	accessoryI	Xjap	2633	9	9	1	0	0.858368	0.997904	0.922892							MREIPLRAIPNQRLAVTLDGVNWVITIKAARQMMICDIQRDEVMVIQGSRLIPNAPLIPYACLGSAGNFVLLTEQDELPWWAQFESTQTLIYWSHDDRPETDPAGD
158767	GC_00005191	accessoryI	Xjap	2632	9	9	1	0	0.953362	1	0.976124							MIDLRRIRLGIEVSGRLNWYEGMRLSASGTKYANPLQNECAVNIDGLGSDTRDYLLTQTSPYTKNKQPRRLILEAGRVNTGLFRVFVGDIVSAEIASPPDVTLTLKAKTGNSRSGEIISSSGGAMKPLSEIAQGIANDCKVKLDFQATDKNIANWYYCGAALSQIARLQESGGVKAFIDDEVLYVKDSHRALKNRLRILNMTSGMVGIPKATEKGLDVSFLIDGESFLGGLLRLDSKLNKSLNGDYIIEQLKFDIASHDDAFFYTATCKRA
158704	GC_00005184	accessoryI	Xjap	2631	9	9	1	0	0.943519	1	0.970939			COG4540	Phage P2 baseplate assembly protein gpV	X	X	MNQPNSDIASEGSLAGQFMAAFRNLMLNVEDMLPATVVSYDDQTNRAIIKPLVMMATTEGQTLSRAPVHNIPVFRFGGGGFFLRVPVKPGDVGWLKANDRDISLIFQRGGQEDQPNTARLHSFSDAMFFPDTIKGWAIDGKNLDALVIQSMDGSVCLSLHSNKAVLETPRFEVNAPETLFTGNVTINGNHAVNGNSDSYGGTMRHNGHNIGDTHQHRGVQTGDGNTGGPL
158308	GC_00005140	accessoryI	Xjap	2630	9	9	1	0	0.893437	1	0.94372							MITFAVDDNNDLKLGDDGNLAMARNAGAVSHLCVHYARALRGEMLHKVDKGIPYWKTTFGRHADIPMFEAAFRERMHEVDGVEEVVSFQAEIADNELHYIAVIRSTYGSFTLNG
150997	GC_00004422	accessoryI	Xjap	2629	11	12	2	0	0.904949	0.781547	0.838733			COG3299	Uncharacterized phage protein gp47/JayE	X	X	MADYQYITRQGVIVPDTADLRGEVENDFFAAFGQDIDLSPETPQGVLVTMETENRDAMVRNNAELANQINPDIAGGIFLDAIWALMGGSRFAATRSYLSNVEFGGVPETIIPKGAQAESVTGALFETISTLIIGKNGKTTGDMRAVLFGTVECKAGHLERVASSVLGWETVNNPTHAVVGREAESDISARRRRKQTLAKNTVSVGEAITSSLYELEGVNSLSFRENYASQIITVDGIKLLPHSVYVCVEGGDREEIARALLRTKTIGAAYNGKEVVTVTERVSGQEYEIRFDRPTEKIILCRVTVKKSTMDAQSIIPAAIEQWVRGEQEGDNGLVVGREVSPFEISAAINSIEARLFITKVE-LSTDGQNWLMGTIPVKLNEVARLHRGSVQVVMT
153765	GC_00004669	accessoryI	Xjap	2628	11	11	1	0	0.913427	0.937722	0.925415							MKIQAVDFHSDLLRAILWQYENAPKLNTLARRKAAYFEQSNVAFWHNWYHDVFNIDTANDFGLAVWARILDVSLGIDVAPSDKTKMGFGFGKKRNFKGNFRRNADYTLILTAEQKRLIIRMRYFNLTQSPTVVNINLFLERFFWRNESKVFVLDPLDMTYLYYVFNFNPDEHLRVLLENFDLMPRPSGVGVKYRIVTKQAFGFGKKHTNFLSSNFGA
121361	GC_00002657	accessoryI	Xjap	2627	14	26	5	0	0.615759	0.66797	0.640803			COG5301	Phage-related tail fibre protein	X	X	MTKIFKTPFAALGDRVAIPNEVQPDGAVSYTQGYGYDYERDQNTDPAAKDIEREKMNGIFHDITEAVGEIQAFGVAKWSLEAQPYPLRAVVYHNQKLWQSRIENNKEEPKVSHAWGELKADLTAGDVGAYNKEEANQRFQPLGNYTPAGYSYNKEESDTRFQPKGNYQPAGNYA------LKGESYPKPESDAKY-------QPMGNY---------------------------------------------LVAGYS------------YSKGESDGKYQPRGNYQSAGNYQPAGNYASAASQTFTGEVRAPHIVTGSGNNLSFFFQRDGIWCWTAQQNGAWIGEVRHPGRGGIFSLQGDSYTKGESDGRYQPRGNYQQAGNYQPAGNYQPA-GNYAVRGECYTRGESD-GRYLQRDAGTRRT--QEKIVWTGW--------VQDSGTMNCTESIAGC----LVYVR-TTSGQWLPLEVPV----------NQRVFSTQWPGGLW---------GQIEFVPPSTLKWQDGSQIMDQVILSK-----
149134	GC_00004269	accessoryI	Xjap	2626	8	13	3	0	0.81506	0.967145	0.884614							MNTQDSKPDKAPKKDNVFP-DIPIREKQTATLSR-AESGVSNIFGFGYSHANFFNSHFGA
121362	GC_00002657	accessoryI	Xjap	2625	14	26	5	0	0.615759	0.66797	0.640803							MTKTFKVPFAAQGDRFSIPDEVQADGAVSYAKGYGSGYGLDPNEDPTAMNIEREKMNGIFHDITEAVGEMQTFGTAQWNSDAQPYPMRVLVYHNKKIWQSRLENNREEPETGISWVELKADLTAGEVDA----------------------YSKEESNQLFQPKGNYALAGNYA------LKGESYTKSESDAKY-------QPVGNY---------------------------------------------LTDGYS------------YSKDESNNRYQPKGNYAPAGNYSLKGE------------------------------------SYTKSESDSKYQSKGNYQPAGNYAVRGESYTKRESDSKYQPS------------GNYQPV-GNYALRGESYTKGESD-GRYLQKDTGTRRT--QEKTVWYGW--------VQDSGDMVCTENIAGC----LVYIKLDNDL-WMPLEVPV----------NRRVFITQWPAGWW---------GRIEFIPPSTLRWQDGSQIMVEVVLSK-----
161610	GC_00005539	accessoryI	Xjap	2624	8	8	1	0	0.866798	0.949791	0.906399			COG2194	Phosphoethanolamine transferase for periplasmic glucans (OPG), alkaline phosphatase superfamily	M	M	--------------------------MSHTFYKYILTIVTTLGLSYLLNFFIFQKDSSIPHISTFALLLSIFLLIKGNNKILFSTGSTLLFFLIIQINYSLFFGERISVSVLDSFVETNKKESLSMARHLFFIMLLPSLVVTIILFFLIRKKAKNIQYHIVFKVSPIFIFLITFCLSTSAVDKQLLSDIREDDKTVGRFIRDRYPAVIGDFAYLYISSHSNDKYANINKINELNKSIIGRNKPGVNTVILIMGESSLSTHYSAYGYKLNTTPNMDRIFSSNGGCIIKDAHSSAPITRNSVSMSLAFHTPESEENLFKNKSIIEMAKSNGYKTYWLGSQDLDGLHSSKYGFIAKKSDIIKFTNFKDNNLSTLLHNVLSDNEEKKFIVIHLHGSHMPYNNYDNDDKLALPSADKYDLTIHHTDRVINNIFDVINKNNINYSVIYTSDHGEIINKGHGYQKGRDQYLVPFMYKSNDSQYNCQFIESFRNKDGYLSGLMNKYILSELIGYDIEPSILNREKNNDRVLTADESVLPFSQIE
100580	GC_00002012	accessoryI	Xjap	2623	40	42	2	0	0.868495	0.861163	0.864814			COG0583	DNA-binding transcriptional regulator, LysR family	K	K	---------------------------------------------------------------------------------------------------------------------------------------------------------------------------MLAVYNGHPLLKYTNEGVDLEMLSDFPLVFFERDVGTALYDEIISLLANVGVVPTISQEAGEAMTILGLVAAGLGVSIVTESFIRMKLDGVQYLPLANNPAYSEVWLVKHKNRNNN-PAAKRLTNLLISNIV--------
105824	GC_00002145	accessoryI	Xjap	2622	35	37	3	0	0.795526	0.944998	0.863844			COG1940	Sugar kinase of the NBD/HSP70 family, may contain an N-terminal HTH domain	K|G	K|G	-----------MTNDQIRQANIGLVYRLIDQHGPISRIALSKKAQLAPASITKITRELIDAHLVKETEFPDLGFRGRPAIGLKVDSEGWQFLCICINEGHIVIGLRDLDCNLVVEEQLAFSISSTHSFLDCIVSEIDGFFLRYQSHLERLTAISITISAIVDPINKVIHSSPYY-NIQDLPLGNFLHHRTGLPIFLQHGITAWTIAESLYGAGKNYQNLIQLVIDDNVGAGIITAGQILHAGNHSVVEIGHIQIDPNGEHCYCGNVET--------------------------------------------------------------------------------------------------------------------------------------------------------
174405	GC_00007982	accessoryI	Xjap	2621	3	3	1	0	0.830904	0.614163	0.706279			COG1940	Sugar kinase of the NBD/HSP70 family, may contain an N-terminal HTH domain	K|G	K|G	MRKHLAEKHFD-----------------------------------------------------------------------------------------------------------------------------------------------------------------------------------------------------------------------------------------------------------------------------------SLMNHIMFDNTSLTIDLLCQVAIDGDPRVTEIICDVGERIGRIAAIMVNIFNPERILIGSPLNSVKHILYPAIQQQITQHSLPDYSQQVDIVATQFDNAGTLPTAALIKQALYNGELLIGLMQG
64646	GC_00001212	accessoryII	Xjap	2620	44	46	3	0	0.841076	0.8907	0.865177			COG0132	Dethiobiotin synthetase	H	H	MLTRLFVTGTDTNIGKTVVTRALLQTFNREGTTAVGYKPIATEKRETSEGIRSRDALVIHKSSPVQVNYEEINPVIWESNYEEGNRADFTQMTKDLINLRHKADRVIIEGNGGWRMLLEDETFYSDWVVQEKLPVILVVGIQAGCVNHAILTAQSIINDDVPLIGWIANRINPGLAHYAKILDRLQRHIAAPQLGEIPYLLRPEERDLSCYLDVSAISAFDLSFNE---------
144086	GC_00003899	accessoryI	Xjap	2619	15	15	1	0	0.753567	0.87641	0.81036							MKKSLLTGALFSVFSSFAVHAEQTSQKVTCESLKEEIAKKIIENGVSEADFRLDVVPSDQVNEGNAT-SG--KVVGHCDLGKKKIVYIRFSQANSI---FDKAPNDKKNQE
52134	GC_00000940	accessoryII	Xjap	2618	44	46	3	0	0.74656	0.91929	0.82397							MNIHSSSIVKSILAIALLFFLFWQAPAF--STPCTKESTCVTINSGGESSINREAARQSQEEWNEQRRLRQKVDKRREKEFDKYEVEVDNRDTCLKSANINAYWEPSTKRCLDINTGRPIKP-----
56458	GC_00001034	accessoryII	Xjap	2617	44	46	3	0	0.880544	0.941199	0.909861			COG4221	NADP-dependent 3-hydroxy acid dehydrogenase YdfG	C	C	------------MIVFVTGATSGFGEAIARKFIKHGAVVIATGRRQDRLDKLKNELGENVHPIQLDVRDRTAIEHTVQQLPYTLRNVDVLVNNAGLALGLEPAHQANPDDWETMIDTNTKGLVNMTRALLPNMVQANHGHIINIGSTAASWPYAGGNVYGATKAFVKQFSLGLRSDLHGKNIRVTDIEPGLVRGTEFSHIRFKGNEEKVDKTYEGADALTA------------------------------------------
167772	GC_00006479	accessoryI	Xjap	2616	6	6	1	0	0.799121	0.607407	0.690198			COG2801	Transposase InsO and inactivated derivatives	X	X	MLVTMSDKELNRINVIQAVSEKRLRRRDAAAQLELTERQVQRLVNRYFVSDCPTFVS-------------------------------------------------------------------QKAR------------------------------------------------------------------------------------------------------------------------------------------------------------------------------------------------------------------------------------------------------------------------------------------------------------------------------------
109319	GC_00002245	accessoryI	Xjap	2615	31	33	2	0	0.915813	0.914028	0.91492			COG3191	L-aminopeptidase/D-esterase	Q|E	Q|E	-------------------------------MILSISTMITANSLAN----EIRARDLGIPFSGLTGKYNAITDVSGVKVGYSTIIEGDGKLEIGKGPIRTGVTAILPRGKKFNPVFSSIFSLNGNGDMTGSQWVEESGFLETPILITNTHSVGVVRDSTISWMIDNNLVSPLKDDLFWLLPVVTETWDGILNDINGMHVKKEHVYNALNSAKSGAIEEGNVGGGTGMNLFNFKGGTGTSSRILDKQDGSYTVGVLVQGNFGDRDDLIIAGVPVGKKIKELKPIYHGDKKKLKDVGSIIVVVATDAPLAPHQLNKMAKRVSLGLARVGGVARNTSGEIFIAFSTANNGAFSREDIKTIKILPNDKLDPLYEATINATEEAIINAMIAAKKMVGRNGNTSYSLPKKRVKEILKEHNVLLDD-------
152745	GC_00004576	accessoryI	Xjap	2614	10	11	2	0	0.89065	0.954617	0.921525			COG0697	Permease of the drug/metabolite transporter (DMT) superfamily	R|G|E	R|G|E	----------MFISHKSKSNTTSGWVNGFLGVLIFSGSLPATKVAIMDFDPIFLTVARASIAGLLAIIILFVFKEKRPVSSQLFSLFIVAIGVVVGFPLLTALALQHVTSAHSIVFLGLLPLTTAIFGVWRGGERPRPAFWVFSVIGSLLVIGFAFLQGVSASLTGDVLMLAAVLVCGLGYAEGAKLSRILGGWQVICWALLISLPAMLIMTFLFMPISFANVGVPAWISLAYVSLFSMLIGFIFWYRGLVQGGIAAVGQLQLLQPFFGLALSTSLLGEPVNLLMVAVTIGVIFCVAGSRKFAIKKI
178354	GC_00009314	accessoryI	Xjap	2613	2	2	1	0	0.673203	0.749413	0.709267							#NAME?
146024	GC_00004035	accessoryI	Xjap	2612	13	14	2	0	0.826305	0.731288	0.775899			COG0583	DNA-binding transcriptional regulator, LysR family	K	K	---------------------------------------------------------------------------------------------------------------------------------------------------------------------------------------------------------------------MKRYAPPATYEFADGDAMLAAVLAGCGFAQLPLWMVGKYLK--SGELK-EVLQEYSGIEIPISALWAAKPPITTQNTLCRRY-------------------FG-------
130637	GC_00003079	accessoryI	Xjap	2611	13	19	2	0	0.800343	0.606519	0.690079			COG2814	Predicted arabinose efflux permease, MFS family	G	G	-------------------------------------------------------------------------------------------------------------------------------------------------------------------------------------------------------------------------------------------------------------------------------------------------------------------------------MQEANEAPEFANSLYISFANLGITIGSVIGGWFLSQFGVHTIVLSSILFSLLAFFSIYIKKMSEK----------
188112	GC_00016253	singletons	Xjap	2610	1	1	1	0	1	1	1							MTAISVVIIPKTAMDNVNNNIEILFCIMRTHYHFGFNLLVF
188256	GC_00016397	singletons	Xjap	2609	1	1	1	0	1	1	1	Others	unknown					MEKEKHVVFGISPFNTKFNEEYIFNMLDWGFENFSRVDMIHPHEEAKYLLMGCGNNEVKSKKKSRKEFSRVRKIVNKYLHDKRKNLNYGQIMKFADFYNSNHYNRLYESVKNEYESFSDFREICVSQTEKAILNRKKSLEDISSHDDECIHVATKYILREIPFIVAPAEVLSSNCHVYISYYSNWSIADYLYKQGRKIKPSQRTSLIIKDHSYMKVLS
186626	GC_00014767	singletons	Xjap	2608	1	1	1	0	1	1	1	Others	unknown					MNIVDFGKEFSILSTFKILGMKKEDLNFYHERLRLIVNFATGFNLSEDEKKIYIDAAIEMENAILNLISEKKKFPDNDLVSFILTEGANDEGKKLSNSDIVACSPIYSLILLSKDWLHYFWSMKK
184697	GC_00012838	singletons	Xjap	2607	1	1	1	0	1	1	1			COG2814	Predicted arabinose efflux permease, MFS family	G	G	MTETMSYSRKEAGIIASVTVSSILPLLDGSIVNVIMPKLSEFFRVNQSQIQWVVTAYFLASITGLLMSSPLQGRISTKLVWMFSSILFMLGSLAVGLCNDFISIIIARAVQGMGAGFLLPLSQTIIATEFGKERMRSAMGLVAVPAAGPLFGSLFTEYLSWQLLFFINIPIVLVSLWTGYRYLSLGKKQKKDFGVFPFLMLSTSLILFFYSLDNFQTEVSSNSLIMIVSSLLLLVFAFIINASSKKKIIDFCEFRKRNYAVSMLMGLAVSFLFYSFMIFFPLSVSLDGNPKDGIIVLGVLLGLQGVGAWIGRKYLYQKLNEKSPFFVISLGVLVSTLSLLLFDFSNTLSALGFFIRGTGLGIATIACLAAPVQWADREYIKDTSVITRLLQQIGGAAGGIFAGGLIYLIASQGMSLHSAYLIFFGISAFLWLVMTLGTKYS
122441	GC_00002700	accessoryI	Xjap	2606	23	25	2	0	0.738257	0.81679	0.77554			COG4405	Uncharacterized protein YhfF	S	S	------------------------------------------------------------------------------------MHLMQFSEMTEELAWKEGEGDRSLLHWQLEHQRFFEKIGDFSPDMEIVVIEFKVIENS------
150624	GC_00004391	accessoryI	Xjap	2605	11	12	2	0	0.905684	0.793616	0.845954			COG1012	Acyl-CoA reductase or other NAD-dependent aldehyde dehydrogenase	C	C	MQIITHLINGEMTIAGGRTAAVFNPSTGNVIRQVEMASKETVQQAIAAAKAALPAWRDTPPAKRAQVLFRFKQLLEQHEEQIIRLVSEEHGKTLEDSAGELKRGIENVDFATAAPELLKGEYSHNVGPEIDSWSNFQAVGVVAGITPFNFPAMVPLWMYPLAIACGNTFILKPSERDPSSVLFIAELFQQAGLPKGVLNVINGDKEAVDCLIESPDVKALSFVGSTPIAEYIYSEGTRRGKRVQALGGAKNHAVLMPDADLNNAASALMGAVYGSCGERCMAISVAVCVGDQIADALIEKLTPQIKALKIGAGTEHGLDMGPLVTKAHLDKVSNYVTDGVNAGAELIVDGRNLSVVGYENGFFMGGCLFDYVTPEMRIYQEEIFGPVLCIVRVPSLEDAITLINTHEYGNGTCVFTNDGEVARLFANEIEVGMVGINVPLPVPVAYHSFGGWKRSLFGDLYAYGPDGVRFYTRRKTITQRWIKRESHEAAQFAFPSNH
98431	GC_00001962	accessoryII	Xjap	2604	41	44	2	0	0.873868	0.943671	0.907429			COG0161	Adenosylmethionine-8-amino-7-oxononanoate aminotransferase	H	H	MSDSHQFKTNLVKTTSSQTLNLKAHWMPFSANRHFQQDPRLIISAEGNWLVDDQGRRIYDSLSGLWTCGAGHTRTEIRQAVSEQLGMLDYSPGFQYGHPLSFKLADKIASLMPDDLNHVFFTSSGSESVDTAVKMARAYWRIQGQSAKTKFIGRARGYHGVNIAGTSLGGIGGNRKMFG-QFMDVDHLPHTLQPNMAFTKGMPSAGGRELADELLKLIELHDASNIAAVIVEPLAGSAGAIIPPQGYLQRLREICTQHDILLIFDEVITGFGRLGCWSGAEYFGVTPDILNFAKQVTNGVIPLGGVVASSKIYEAFMSQPLPEHMIEFSHGYTYSAHPVACAAGLASLELLEKESLLQQSADLAPHFEQALHELKYCPNVVDIRNCGLVGAIQLAPRDGDAAIRPFDAGIALWKAGFYVRLGGDALQFGPMFNAKTDDLDRLFNAVGNVLHQIK
177303	GC_00008948	accessoryI	Xjap	2603	3	3	1	0	0.706667	0.911875	0.796262							MKILFHKMIVIPLITLLSLFITPIVNAWSLDDLKC-TDGAYTGYITGLSIGYFNNSPTDDHIVLIFRPDDKKDQPGRVVLTDPNYSKPAGPAFLSIAQTALLTGQKVEMWCDGTWINGIWLGEGAGIPGGAGSGKILRYGLSGGFQE
127003	GC_00002899	accessoryI	Xjap	2602	21	22	2	0	0.867174	0.699724	0.774502							-----------------------------MIWVINLLSLFRLSQRRIPAFIALLAILMLFIAPVVSKTLEHHR---------------------------------ENGMNHH-GADHIHTGLIDDIACGYCQLLINLPLLAGDFIPFILLTLIVSRAPPALRLSGSTIRLFYGESQPRAPPLISLFI--
38194	GC_00000637	core	Xjap	2601	45	47	2	0	0.794816	0.891686	0.840469			COG4771	Outer membrane receptor for ferrienterochelin and colicins	P	P	----------MSAAQLFRVSP-LTAALAIALFVPASGWTANVE-HAKETD--------TAN-----NSEVVITVTAPATSPLEVASSLKTPRQPIPASDGSDYLKTIPGFSQIRNGGTNGDPVFRGMFGSRLRMLIDDSEILGSCGGRMDAPSSYISPESYDVLSLVKGPQTVLWGAGNSAGTIRFERTRPQFEQLGAQGNASTIIGSNGRWDGNVDLSIGNELGYIRLIGNKSRSNDYKDGNGHRVPSRWDKWNTDIALGLTPDEDTLLELSAGQGDGEARYATRYMDGSQFKRKSFGVRFEKSNIGEVFDKFESNFYYNYTDHVMDNYSMRIPLPGH----------------------------------------------M-EMVSEPDRLTVGGRMMGTWVWEDFKLQSGVDMQTNTHRSNTDHYMNKAERMGWQKNARFRNYGLFGELTWDATEQSKVISGARLDRATAYKY-----STQQERKETLPAGFVRFEHNLKDAPLMFYVGVGYTERFPDYWEIFS-GKAG----ENVFTDVKPEKTTQLDIGAQYNGNQLKGWVSAYVGKVNDFILFNY-----GKKDPAHNINATIMGGETGLTYEFNEHWKTDASLAYSWAQNTTTHRPLPQIPPLEARFGLTWEYGDWTSNGLLRLVNSQHRVAINEGNVVGQDFDSSKGFAILSVNAAYKVTKNVQVSAGVDNIFNKAYSEHLNLAGNQGFGYSGNT--AVNEPGRTYWARMNVKF
112555	GC_00002347	accessoryI	Xjap	2600	29	31	2	0	0.873159	0.944161	0.907273			COG1846	DNA-binding transcriptional regulator, MarR family	K	K	------MKYDHVDRLLIQWEQQRPDLDPSSMGVIGRLCRVNKIIEQRLQHAFKEHDISTIEFDILATLRRNNTPITPTEMYQSVMLTSGAMSTRIEHMVQRGLVERIANEGDRRSCKVFLTSKGKALIDKAVESHLGNQKSILEPLTETQQEQFAMLLRHWLLANESASN---
113886	GC_00002391	accessoryI	Xjap	2599	27	30	2	0	0.842624	0.995415	0.912669			COG0431	NAD(P)H-dependent FMN reductase	C	C	MKLTIISGSQRPDSHSQRVACYLQKLSREHAFTNIELMDLSNIELPLHDGYTTDISAESHPWQAIARYLRESEAFIFVTPEWHGMATPALKNFLLHCSIAELGHKPTLLVSVSGGINGVYPLCELRMTGFKNNHVCFLPDHLIFRQGENLISKDLICNDEAFESRVNYTLKLLKSYAKALKQVREDIGEESKNYLYGM
135225	GC_00003339	accessoryI	Xjap	2598	11	17	3	0	0.916657	0.847961	0.880972							MKSEQHESESPISIEGLSNSKSVPIAVWDANNYPNGRWVDATRERAGILFKDSAHVTSAWDIRPPNNIVGGRKAFHSLTLTKSGP-GGQCLGLATDTPVDARHCYCELDLFCKPYPEITVCVLSKETNASGTYQNIGYGYMAI--------------------------------WLFT-----------------------------------------------------------------------------------------------------------------------------
135224	GC_00003339	accessoryI	Xjap	2597	11	17	3	0	0.916657	0.847961	0.880972							#NAME?
118389	GC_00002546	accessoryI	Xjap	2596	26	28	2	0	0.791874	0.889762	0.837969			COG0456	Ribosomal protein S18 acetylase RimI and related acetyltransferases	J	J	------MIRTFTEADMDAVLSIWLEASIKAHNFVASEFWQSQIQNMRHIYIPASEVYVYVQGANIIGFYALHEDNLAAVFVSPDKQGQGIGKALVNDAKNRRSELTLSVYQQNQASYEFYLSQGFYVVSKDVDENTGCEEYFMRLKM--------------
123362	GC_00002738	accessoryI	Xjap	2595	21	24	2	0	0.833805	0.783577	0.807911			COG2814	Predicted arabinose efflux permease, MFS family	G	G	---------------------------------------------------------------------------------------------------------------------------------------------------------MTLGFAAIAGQTLGGWIIFANLWDLQWRSIFLVNVPIGFLALIFSGYLNESIAQEKTGLDLAGVALSSIGISALLLPILVGPTLSWPIWCWALLFLACLVLLQFFRHEKRYAAKGKIPLFNFDLLKNKQFSLGYLLVLFVYSTSSSFFLIFALFLQNGLGFNSFDAGLIFAPASIGFILSSLNAPYWVKRFSSKAITIGGLLYMLSFIALIVAISALSTEAF-----LSVKALFAI--ILIFLGYGQGFVMTPLLNIVLAFVDVRFAGMASGVITTLQHIGAAFGVAVISVLVQWHFNGIDTSPFTTSKIGDIKK-----------------------------
130750	GC_00003085	accessoryI	Xjap	2594	17	19	3	0	0.859295	0.786788	0.821445			COG1396	Transcriptional regulator, contains XRE-family HTH domain	K	K	------------------------------------------------------------------------------------------------------------------------------------------------------------------------------------------------------------------------------MDKLLKISPDFYDMWHKHEIYEPCNGVRELNVNGQETAFDYTSMIIDLERHLRLIIYAKKSN----
18259	GC_00000220	accessoryI	Xjap	2593	29	51	5	0	0.815424	0.816167	0.815795			COG1404|COG4625	Serine protease, subtilisin family|Uncharacterized conserved protein, contains a C-terminal beta-barrel porin domain	S|O	S|O	#NAME?
119975	GC_00002604	accessoryI	Xjap	2592	25	27	2	0	0.811978	0.956485	0.878328			COG3591	V8-like Glu-specific endopeptidase	E	E	MTYRKIILISLFSISASSSAL----A--LNAATLSTANDNGAPLMKSTDPDAEKYRTVGKLNANSHCTATLISGENTPNKDTPALVLTAGHCVNSNVNTNDVIIDQPVP-EYWRYTPDYFIDKKDELSPIKVNRILYSTMKYEDIAVLQLGATYGDLAKKGYLPLKLKKNLKMKHQPIVLTHIPVNNVDYNYAYLRKSECNITGTSPLLYEGNSPWIWSPVFSTNCAGVVGGTSGSPVFEKDKTDVIGVMNTTTTPGMTGCGFGRPCTIENNKGIPTEGASYFIPVDSIANALTKDNTLDLSKLENNSGNVLERSTPWSPWVTQNVNPIDGKKAKWDIVIKEGANVKNIRYKTGLISDVNCADETGYSASIPVSQSPLENMLVPKQDGIYKLCVIHQNNDDQWQNTKDASVMLREIDNIPPSIKPILNVEGHESDSWFVTTKNSAYEITTV-HVKHGPKATTNCDDKADYQPFWMP-IVLKKAEVPWRVCAYGEDMARNSGPINVLDIEANTVK--
116964	GC_00002496	accessoryI	Xjap	2591	28	29	2	0	0.952851	0.94678	0.949806			COG2252	Xanthine/uracil/vitamin C permease, AzgA family	F	F	MSKITSGSTHCQSLLQRVFKLEEHGTTVRTEMIAGLTTFLTMVYIVFVNPQILAVAGMDIKAVFVTTCLIAAAGSILMGLMANLPVAVAPAMGLNAFFAFVVVGAMGISWQVAMGAIFWGAVGLLILTLFRIRYWMIANIPLSLRVGITSGIGLFIAMMGLKNAGIIVPNPDTIISIGNFASHNVLLGTLGFFIIAILAARNFHAAVLISIVVTTGIGFMMGYVEYHGIFDLPPSVMSVVGNVDVKGALDVTLAGVIFSFMLVNLFDSSGTLIGVTDKAGIADSNGKFPRMKQALYVDSISSVAGSYIGTSSVTAYIESSSGVSVGGRTGLTAIVVGILFLLVMFISPLASMVPAYATAGALVYVGVLMTSSLTRVKWNDLTESVPAFITAVMMPFSFSITEGIALGFIAYCVMKLGTGKWREVGSCVVVVTLLFVLKMVFVDAH
84718	GC_00001656	scg	Xjap	2590	45	45	1	1	0.83729	0.990845	0.907619			COG1807	4-amino-4-deoxy-L-arabinose transferase or related glycosyltransferase of PMT family	M	M	MRFFDTSSYRIPLYLWITGYAALWIIASYFLDPTVPYDAVEALNWGINGEWGSPKNPWLVGAIMLPAISINNISLSFYWYFTHFVAIAIGMLGVWQLAFRLTGKVVLAWLAMLTLNLSGIINFDIIPYNDNYLLVMLWPWSLLFFLRAIDDHPKWWLAFALATGLATMGKYSSLAIVGSVFLLSLFVPKVRRNYREPLFYLAIMIWFALVLPNVWWLVHNDFAAFKWVDSQIQKGFNLHTTRAVLSVFYPLIIVSGIIYLLGGRIGWPKQQSNALVNIVILLPLLIIYGWFSFNQGGRMTEWIQPFMAVSPALLVGSITVFPNKSLQGTLRGLTVFGVLVLIGYISVMLANVRDAGQKFVGIKTFTSQLDQRWNELYPTPLRYVGGEYLHQWLTFYSHYRPETIQPWELENGAPPNIYNRHIKQSNIVEYGALLVGDRGKNCAEENFQPIFAEWPSLTLGHKEEFSFKAQPSAELETVCIGFVAPKKIQQ--
78058	GC_00001508	scg	Xjap	2589	45	45	1	1	0.789827	0.837011	0.812735			COG3078	Ribosome assembly protein YihI, activator of Der GTPase	J	J	#NAME?
88543	GC_00001741	scg	Xjap	2588	45	45	1	1	0.909548	1	0.952632			COG0635	Coproporphyrinogen III oxidase or related Fe-S oxidoreductase	H	H	MSEQDIVWDLPLIQKYNYSGPRYTSYPTALEFNQQYDATAFAQAADRYPDRPLSLYIHIPFCHKLCYFCGCNKLVTRQKHKADEYLNVLEKEIAARAKLFSRRKVSQMHWGGGTPTYLDKTQISRLMSMLRNHFHFLPDAELSIEIDPREIQLDVIDHLRHEGFNRLSMGVQDFNKDVQRLVNREQDEEFIFELVNRARETGFTSTSIDLIYGLPKQTPESFAFTLQRVLALSPDRLSVFNYAHLPNLFAVQRKIKEQDLPSATQKLDILQETISTLTGNGYQFIGMDHFARPDDELAVAQRKGILHRNFQGYTTQGECDLLGMGVSAISMLGDSYAQNQKDLKTYYTAVEEQGHALWRGLALTQDDCIRRDVIRDLICNFRLNFADIEQRYGLNFADYFAEDLQLLAPLAEDGLVELGESQILVSPKGRILIRNVCMCFDSYLRNQMRQRQFSRVI
169325	GC_00006780	accessoryI	Xjap	2587	5	5	1	0	0.718385	0.91372	0.804363							MSAEIKLRITELPEGLRAVIREGQALVIKDAGEDIIQVKTYRRWRGKRIPKTEMNKNKLMVQRPIGMLAKPKKALRPIGVLVGKLPIPTEEEFTKYDSEILSILC-----
176219	GC_00008587	accessoryI	Xjap	2586	3	3	1	0	0.984496	0.634399	0.771592							MKVKCLFIIGIIWIFLFANNHRIISIFIEKLDQCNGCVNKSLSKCVPDTRMLAPNKYILGIINPLHKGRLIMNIQELINSVKETEINATETQVSKMESEEVSLLGPMNMLAFDA
177533	GC_00009025	accessoryI	Xjap	2585	3	3	1	0	0.961387	0.996466	0.978612							MLSILGKDEIIKNVYLLSRSRPGSENIKKVKDLKPFYLDFLKNHQPYHPINFFNEIIVSNEEKINALILAYQPSALDDLNQVKMIGEKHSADKYQELSTLVKNGYTHLADSDKDVKLIFDLVIHTIFFRKST-SSSNVSSFGGSSSTAIGSIWISGHGALTPHDVAEFLLHELTHHLLFIDERCHEQFHYAEIIKPENYSTSALLGKKRPLDKVVHSILVSHEILNARQKFLNGGNVTIHPKTSILKENTNQSIAEILGMKNLNNLITNRTKEFIMTVRENLN
176978	GC_00008840	accessoryI	Xjap	2584	3	3	1	0	0.960693	0.997222	0.978617							MLKVIENLAGKIEARWRMDDYSCYSFADIAKSEMQKVDLISLFSFKEINSLLNLNSLKKIQIASEFSELHMKLFDNGKFYIELLNWWDKDTSIHDHGFSGVLLQLEGSALNTIYSFDEENEVSHNLSMGNIKLTEAYISKKGDCRIIPFGRTEKHAVWHLEKPTISLIVRTHPITELSPQLNYFPPYIRINHSAINIAFNKKIKYFNLLSMIDAKECKNQLLQELKDSSATEQFWLMMKMSEFLYHPDNIDLLQGYIDASKNEDEKSLKLKLVSSVTLRRSSQFIINKVKPLFTKFDDRLFLSCLASSYNQEDRAMIFPEMGIENVEDKLTTLIENLPVTVKPKMMIHVLKTLGLNVESK
176852	GC_00008798	accessoryI	Xjap	2583	3	3	1	0	0.97637	1	0.988044			COG1132	ABC-type multidrug transport system, ATPase and permease component	V	V	MKKIFSNKFFLICLVLICLQQVLVGLSTYFIGLAGEKVATLPMEAFYYTAMFFLSIFIAYLFGSASLFYRVKLSNNLWERYYSNTLTKISKNHSISTEENKRTTQLWLSGEALSTLDEAGFAFIEILAIYFNVLFTTIALFAILGTVLTSVIVFCMFLSVVFLYLSKSKIGIIASSMQNEKIAALHAISKIWDNMFYGDKKSLASALVSSKQKVDIYFKKTESYKTLEQIISCAPILISIPLLVLFSYYQILNNTVAIGALVAVLPRTLQLFQNIHAASMSTSQIMLLKNKIQKLYLFSASLKGYNYLASIDNEKISVIDLINDQILDVHTFIELDLEKALVNGRYLISGSNGAGKSSLLKYTKSKYPDALFFGPNIQVGEDTVPGSTGQKQLYQMALLSNIKHRIIFLDEWDANLDESNTQIIDKFLTSLAEDNLIIEIRH
95653	GC_00001899	scg	Xjap	2582	45	45	1	1	0.88809	0.917892	0.902745			COG2204	DNA-binding transcriptional response regulator, NtrC family, contains REC, AAA-type ATPase, and a Fis-type DNA-binding domains	T	T	-MQRGKVWIVDDDSSIRWVLERALSGAEIECTSFENADAVLVALSQADTVQSSPEVILSDIRMPGLDGLSLLNQIKQSHPQLPVIIMTAHSDLDAAVSAYQHGVFDYLPKPFDIDETVALVERALNHYREQHQSTSNPQLPVSVSDMIGEAPAMQELYRIIGRLSRSSISVLINGESGTGKELVAHALHRHSPRASTPFIALNMAAIPKDLIESELFGHEKGAFTGANQVRHGRFEQANGGSLFLDEIGDMPLDIQTRLLRVLAEGQFYRVGGYAPVKVDVRIIAATHQNLEQRVAEGKFREDLYHRLNVIRIQLPPLRDRVEDIPRLASHFLQQTAKELGVETKILHPDTELALMRLPWSGNVRQLENVCRWLTVMAASKEVLIQDLPADLLE-KQLA--EQKDY-------------SPVSHSA--LT-EHWSQQLAIWAENALKEGKTDLLSDALPLLERTLLNCALEHTNGHKQEAARLLGWGRNTITRKLKEL--------------------GL--
78148	GC_00001510	scg	Xjap	2581	45	45	1	1	0.913752	0.997425	0.953757			COG3852	Signal transduction histidine kinase, nitrogen specific	T	T	--MANFTNAEQVLDSLINSVLVLDNNLIIRYANHSALQLLAQSTHKLFGTPLPVLFSYISLDTELMRSSLINGHGFTDNKVILVINNHSHVMSLSAQPISEQSILLELAPMDSQRRLSQEQIQQAQQAAARELVRGLAHEIKNPLGGLRGAAQLLAKALPDPSLREYTQVIIEQADRLRALVDRLLGPQHPGTQTRQSIHHVVERVYQLVSLEMPTNVTLLKDYDPSLPELSHYPDQIEQVLLNVTRNALRALGRKGGTITLRTRTAFQITLQGERYRLAARIDIEDNGPGIPPNIQDTLFYPMVSGHEGGTGLGLSIARNLVDQHAGKIEFTSWPGHTEFSIYLPIKK
91198	GC_00001800	scg	Xjap	2580	45	45	1	1	0.951992	1	0.975406			COG0174	Glutamine synthetase	E	E	MSIEHVLSMIEEHQVKFIDLRFTDTKGKEQHITIPAHQIDEDFFEDGKMFDGSSIGGWKGINESDMVLMPDPSTAMLDPFFNDTTLIIRCDILEPGTMQGYGRDPRSIAKRAEDFLRASDIADTVLFGPEPEFFLFDDIRFGNSISGSYYHIDDIEAAWNSGTRYENGNKGHRPGVKGGYFPVPPVDSSQDLRSAICLTMEKMGLIVEAHHHEVATAGQNEVATRFNTMTKKADETQIYKYVVHNVAHKFGKTATFMPKPLVGDNGSGMHCHMSLSKNGSNLFAGDKYGGLSELALYYIGGIIKHARALNAFTNPTTNSYKRLVPGFEAPVMLAYSARNRSASIRIPVVASAKARRIEVRFPDPAANPYLAFSALLMAGLDGIINKIHPGDAMDKNLYDLPAEEAQEIPTVASSLEEAMAALDADREFLTRGGVFTDDAIDAYIKLQQGDIERVRMTPHPLEFELYYSV
176504	GC_00008682	accessoryI	Xjap	2579	3	3	1	0	0.697353	0.936005	0.799244							MRENYLLPPPILPQAQNGVLDKSKLNGEKIKVNVSTSPPLNLSDGDSVTVVFTDDNNESVTSTKQLQGAIGPFIEFDFSPDML-PKKYKVGYTVDDVIGDNPIYSQQVNINVIDGTSITPPVKPPADKEPFIVMGARYADLAVANGLKAPQRLTAWDKEGNPLSVTWEYVGGTSSFCLPFPNT-APFFYDTAPWLPISVKDTNGNKLTINPINVFGNGGTLGFPDGAFNDPMETQYSSAFAVLLNDNTMVGWGGSFGNSYTQSGIKTITTNGPFYAGLTVNS--TLWTNG----NPAPIGSFDDIGAGGNSFFAISKDNAQIVAWGEINGTYP-PL-GNGKNIFVGNSFACTIYNSGS--LQSWWGQSGMGWSLVP-PSY--VPCPRNLTSMPRGFAIIDESGNLFPWGDPDMFSDFNPPYQDFMQATGIGYREPPPSSSEIPLGDMAIRRDGTAYGWGGMIAVPDKPGGTGEAGYIS-------HAVDISITNEKILTLEYNSPYSAIRYNGFNAI----LGNEFLGLTDAVQITCAATACAALRKDGSVVTWENTDFGQHFSISQPDMQNVRAIYGTGTAFLALTADNKVYTWGSSDGGGDSGEVQSLFDGKLTYYMD
181593	GC_00010934	accessoryI	Xjap	2578	2	2	1	0	0.983373	0.999209	0.991228			COG1388|COG4932	LysM repeat|Uncharacterized surface anchored protein	S|M	S|M	MSSYIMIIIRFFVFLYTLFLPSSLISAFADGNDKTNKIYMRNSEGKSNIDIRVNQLSKKTVNKNANDISESDTPGLIARNIQTAGNILSSSPSDLAEQVKSYALGKFNSTVSSEAQKWLSQFGTARINFGLGKKGTLENNSLDLLLPLYDNKADWLLFSQLGYRNKDSRNTINVGLGGRYFYQNWMYGLNTFYDHDLTGKNQRLGLGGEIWGDYIKLSANTYYRLSGLQESRNFKDYHERPANGYDINGEFFLPAYPNLGAKLTYEQYFGDNVTLFNRDTRQKNPSLAKLGLTYTPIPLVTMGVDYKQGESGHTETQFLANFNYKLGVPLSTQLSPENVAAMRTLAGSRYDLVERNNNIVLDHIKQSITQLSIPPTLMGYSHEEKTIPATNNPNNKIEEQKNEGFAKFIKDGGKLDVKGNKISITFPTYQLGTGKSNNYPISFNIFENSNTKTVSHHETVTLIVRPFVVKEKEVNPTETLPADGKKAYLFTPVITSDTVGNKPLAQVTLDNVQWTTEPEIGEQSGLQWGKPEKTSKTNDKGQLQAALTSSKPNKDVKVFLQMDGMPKTQVGTVSFGEDTSRFYVDKIKISLPNNMTAPLTADGTQAYTYKAVVLDGSNNPVPPNTLITNVKWDHDHKEISTLKLVSNGDKTDGEGQLTATLTSSEPVDNVTVTLSIEEHQKKSANPVLFKPAKISLSIDPHQKIITVHQTYTLTAVIKDINNKPEANKKVNWALKNPNQEGVTISSTSSTTGNNGQATTTLTSTKANKITVVASVDEVSVQGTNTVDVEFQWPKIQRPILKSGQKSGTVSPNGTDHYSFIAEVSNLDGTPYTKADLIWSPSYPQGTDKNKTWLTDQVVGQPDGKATVQLVSNQKNPVVKGAQACLAIVNEPSTEQCSEPVNFASPQVEYEIASVEVYRVEISGKDENFDPQHPLFGDGKSLYKYRAKIVDKQKKDAIINHQFSDVTWARDHSNIDDSEVPPLEWDKENKTDGRGYLYATLKSYVGIDDIKVTLNMTGLHGSKLFQDANKKVSFEPTPEPVALMVYRFDRTTNQPDKSASQLFKEQNRPYNVFTDNLIAELRSITGEELVKPGDTPSYNVKKIGGKWDPVTIDNNTGLITFQAPGQARITINVKKNNGTKRKYTYITYPRRLFSYSPGYTFTYPMNDEHNCENLKYDGETGHSPTVSQLVSSGTGTALSDDFPNSYKFGILDDIGPISKTSSYIKMLRSRNELGKYFVYDTATGREVPLISDGNTLQAFVICIVE
178655	GC_00009465	accessoryI	Xjap	2577	2	2	1	0	1	1	1							MSVERQTLGGGGAPSTINPTLSVPNNTNLVYGQEFYFDVILTETVGKLPLGKNLTVTPKGTGLTIDIIYASLTTTGAEKAIRGQYYLKISNDESKITGDKVSLNISLGTDFNMDIIYNIKKIQFYTLQLIPDKQVIVIPKTFSEPKPSDIGDNYIRYTTQLLEDTGNPLEKKPLKNALVYLSSTPKDSINTNIIVTTDPNPADKSATIKTYTPTNIVADDRTFISLISDDHGKVSFRVYSNNKIAGGTTTEKPIILVLENIILGQESHAYTSENVYIITPRPQDSRHVLESVMIPSADGGLLNGGPDEPTFEVMIEPYDSPTPSDHILFFTKESDDGVPDISKLVLPIYDMQSTHNANYSFPIPYNVLPHNQWTEFFYVVARNGNARYSVGMQLKYLGGGSDLVPSDGVTRTYNKVEVYSSFADYKNDRTLSKPEEKNALLWEQAYTSRAELSNYINNGGYDAFLKITATNDTTDIIKKHPQVGDDVYINMYVRSGNRNFFRQLPKTTLLSTLDSVPAGNTTLCSTVIPIIHPKYSGISSYSEGSPAWVYFEYYTMDKTNTPTYSHYWRGMTDTSLPGVDDDS
167976	GC_00006513	accessoryI	Xjap	2576	6	6	1	0	0.77299	0.989418	0.867915							MFNKEDKLYNSDLSSVTLSVPKDSDVVIGQSFYLYITIILNGKLPSELDVNLDVKTGLAVDSITKAVPLPSKQNAMQAIAYLTIDDKDSLKPGDQVSYKLSIPNIYSKEINYTVNLIDLDSLQLSVDKYYCILPQGNTNIGVGNNNFIRYSANLNNNNGKGMKNTPIQISASIKDDLNEDVIITTDPDDGLHSPVQIIPIDEYDQVVVPIVSNNSGKISFRVYPMKDKPVVLQLGSEIPGGDEYFLAPTVYMLSPRPKDPREYLPVPTISNFSDGQLKAYGSDYTFDVKIEPYHNAYDSDSLIFFIDDKIVLPISTIGHANPPNYSFKLYYDMFTENKESKLYYVIAPKSGNNEYSKILPITYIGGGDNIPSDKISRVYEKPIVYSSWANPKSDPPLNNNDD--IIDETYYINSFDIKNGRKEYSHNRNNGGYGLFVKITGTKDTQDKYKPKFGDTVHFTMYLNGGFYKNERVHEKDVKHRKDISCVINDVPDHSGGSTSTTVVYIEYEQLVGFSHDSNNSQAMIYFEYYFYNEGNRIYSDFWSSKIETSGN
181259	GC_00010767	accessoryI	Xjap	2575	2	2	1	0	0.964332	1	0.981842							MSKHITTSVISGSDIVIGQTLYLDIILTSDDPISNDASINLTRFNNAEPEGDIPQIKLYDNGKKGIFTVELSVFDDLPDRDSVFFYIEPNENAAGFPKTKIEYTARTVNMSSLQLKIGADHLKVPQHPNIPPSGRFFVSVHATVTAQDGKDKLSGTPINILDIDGVFDRVDFYTADKNSKLEVRDIGDYRGLTINTDSNGNLAFYIFAKQDKTVVLNLFSAIMGVEGTVEAERILYIIDVGPVNPGHTLNPPVINGEVGGVLHKSIGSKHFSVNIPMYNDISVGDSIFFLVNKLMVGSPVHLTDPSTQLNNILVPYSVLSDNNEVEFSYVVIKESAERYMSMPTVFTYVKDELPADNVYEKCKIYASFGTGENDLITEDKVVNCKVISDYNKNPGNDGLFVKITGTNDPHDQTKVPLGNNVNVTLWLHIRAKQKKLDKSIGSVAMPDIAGSDGVTNSVIIGIPQTYLAGSDTFDEYHPAQIYFYYIVNIDGQHIKSQTWKGKIDTVPSWGTPHC
81343	GC_00001581	scg	Xjap	2574	45	45	1	1	0.969037	0.994184	0.98145			COG1217	Predicted membrane GTPase involved in stress response	T	T	--MSINNLRNIAIIAHVDHGKTTLVDKLLQQSGTFGERAATAERVMDSNDLEKERGITILAKNTAIKWNDYRINIVDTPGHADFGGEVERVMSMVDSVLLLVDAMDGPMPQTRFVTQKAFAHGLKPIVVINKVDRPGARPDWVVDQVFDLFVNLGATDEQLDFPIIYASALMGIAGNEHTEMAEDMTPLYQAIVEHVEPPKVDLDGPFQMQISQLDYNNYVGVIGIGRIKRGTVKPNQNITLIDSEGKSRNGKVGKVFSHLGLDRIESDKAEAGDIIAITGLGDLNISDTLCDVSAVEALPALAVDEPTVSMYFCVNTSPFCGREGKYVTSRQILDRLRKELVHNVALRVEETEDPDAFRVSGRGELHLSVLIENMRREGFELAVSRPKVIFREIDGRKQEPFEQVTLDIEEQHQGDVMQALGERKGEMRDMLPDGKGRVRLDYIIPSRGLIGFRTEFMTMTSGTGLLYATFSHYDDIRPGEIGRRQNGVLISNGQGKAVAYALYSLQERGKLFLGHGTEVYEGQIIGIHSRSNDLTVNCLTGKKLTNVRASGTDEATTLSPHIKKTLEQALEFIDDDELVEVTPQSIRLRKRHLTENDRRRANRSKEV-
185987	GC_00014128	singletons	Xjap	2573	1	1	1	0	1	1	1							MNTIALIGIDLGKHSFHVSMYIARISRGKPFYVENSSEPN
3150	GC_00000013	core	Xjap	2572	45	157	6	0	0.91745	0.659419	0.767323			COG0050	Translation elongation factor EF-Tu, a GTPase	J	J	--MSKEKFERSKPH-VNVGTIGHVDHGKTTLTAAI--------------------------------------------------------------------------------------------------------------------------------------------------------------------------------------------------------------------------------------------------------------------------------------------------------------------------------------------------------------------------
47164	GC_00000832	core	Xjap	2571	45	46	2	0	0.922667	0.915969	0.919306			COG1072	Panthothenate kinase	H	H	--------------------------------MNKKESFLTTPYLQFDREHWATLRDSVPLTLTEEEVAALKGINEEISIDEVIEIYLPLSRLLNFYISSNLRRQAVLEQFLGTDEQKIPYVIGIAGSVAVGKSTTARLLQALLSRWPEHRRVKLVTTDGFLHSNNVLNERGLMKKKGFPESYDMRSLVKFVADIKSGAEEVTAPIYSHLSYDIVPNEQIIIEKPDILILEGLNVLQSGMDYPHEPHHVFVSDFVDFSIYVDASEKLLEQWYVGRFLKFRQGAFSDPDSYFHNYSKLTTEEAIKIASNIWREINGLNLQQNILPTRERASLIMTKGINHTIESVRLRK
85888	GC_00001682	scg	Xjap	2570	45	45	1	1	0.94099	0.994637	0.96707			COG0685	5,10-methylenetetrahydrofolate reductase	E	E	MSFFHANQREALNQNLAELEGQFRVSFEFFPPSTAEMEQTLWKSIDRLSKLKPKFVSVTYGANSGERNRTHSIIKGIKEKTGLDAAPHLTCIDASREELRNIAHDYWQNGIRHIVALRGDLPTNCCSKPEMYGADLVELLKEEADFDISVAAYPEVHPEAKSAQADLINLKHKIDAGANRAITQFFFDVESYLRFRDRCVSTGIDVEIVPGILPVSNFRQLQRFATITNVRIPSWMTRMFEGLDDDPESRSLVGASIAMDMVKILSREGVKDFHFYTLNRAELSYAICHTLGVRPS
57974	GC_00001067	core	Xjap	2569	45	46	2	0	0.930262	0.95141	0.940717			COG2352	Phosphoenolpyruvate carboxylase	C	C	-------------------MNQQYSAMRSNVSMLGKLLGDTIKEALGEDILDKVETIRKLSKSSRAGNETHRQQLLSTLENLSNDELLPVARAFNQFLNLTNVAEQYHSISPHGEAASNPVALAALFNRLKEKQFSNDELVNAVNELAIELVLTAHPTEITRRTLIHKLVEVNGCLAQLDHDDLADYERNNIMRRLRQLVVQSWHTDEIRKIRPTPIDEAKWGFAVVENSLWEGVPAFLREFNEQLEESIGYSLPAEAVPVRFTSWMGGDRDGNPNVTAEITRHVLLLSRWKAADLFLKDIQILVSELSMSECTPELRQMAGGEQVLEPYREIAKQLRTQLGHTLAYLEKRLKGEQALPPADLLLHNEQLWQPLYACYQSLKECGMEIIANGQLLDTLRRIRCFGLSLVRIDIRQESTRHTDAIAELTQYLEMGDYASWPESEKQAFLLHELKSKRPLIPRDWQPSAETQEVFDTCKVIAESPQDAIAAYVISMAKVPSDVLAVKLLLKEAGCPLSLQVAPLFETLDDLNNAESVVRQLLGIEWYRDLIKDKQMVMIGYSDSAKDAGVMAASWAQYRAQDALIKVCEQEGVTLTLFHGRGGSIGRGGAPAHSALLSQPPGSLKGGLRVTEQGEMIRFKFGLPQVTISSLALYASAILEANLLPPPELKPEWHQIMDTLSDVSCDMYRDYVREQPEFVPYFRAATPEQELARLPLGSRPAKRRPTGGVESLRAIPWIFAWTQNRLMLPAWLGAGAALQRVIDAGNLSVLTDMCRDWPFFNTRIAMLEMVFAKADLWLAEYYDQRLVELKLWSLGVQLRNQLAEDIKTVLTIAQDEQLMADLPWIAESIALRNVYTDPLNVLQAELLQRSRQQDNP-DPHLEQALMVTIAGVAAGMRNTG
78103	GC_00001509	scg	Xjap	2568	45	45	1	1	0.931688	0.998768	0.964063			COG0460|COG0527	Homoserine dehydrogenase|Aspartokinase	E	E	MSTLATAGAESGRQLHKFGGSSLADVKCYQRVAEIMANYSQSGDLMVVSAAGSTTNQLIDWLKLSQSDRISAHQIQQSLRRYQQELIRGLLPEAVAEELSAMFIADLERLSALLDKPITDITYAEVVGHGEIWSARLMAAVLEHQGISSAWLDARKFLRAERVAQPQVDVSLSQPLLDQLLLQNSNKRLVVTGFISSNQNGETVLLGRNGSDYSATQVGALAGAKKVTIWSDVAGVYSADPRKVKDACLLPLLRLDEASELARLAAPVLHTRTLQPVSISDIDLQLRCSYQPEQGSTRIERVLATGTGAKIVTSHEDVCLIELHVSSAHDFKQINKDIDSLLKRTQVRPLATGLHADCNLIQLCYTSEVVNSALDVLQDASLPGKLSLREGLALVALVGAGVCKNPLHSHRFYQQLKDQPVEFIWHAEDGISLVAVLRLNQTSHLIQGLHQSLFRAEKRIGLVLFGKGNIGSRWLELFAREQKNISARSDFEFILAGIVDSRRSLLNYQGIDASRALAFFNDEATEHEEDALFLWMRAHPYDDLVVLDVTASGELAAEYIYFASYGFHVISANKVAGSSDSNTYRTIRDAFAKTGRHWLYNATVGAGLPINYSVRDLRESGDTILSISGVFSGTLSWLFLQFDGSVPFSELVEQAWQQGLTEPDPRIDLSGQDVMRKLVILAREAGYEIEPNHVRVESLVQEEARFGSTEEFFENSAAINAQMLQRLEAAQEMGMVLRYVARFDA-SGKAKVGVEAVRSDHPLASLLPADNVFAIESRWYRDNPLVIRGPGAGRDVTAGAIQSDLNRLSQLL
73063	GC_00001397	scg	Xjap	2567	45	45	1	1	0.907619	0.95521	0.930807			COG0626	Cystathionine beta-lyase/cystathionine gamma-synthase	E	E	------------MGCKQATVAVHSGSNIDEQYGCVVPPIYLSSTYNFTGFNEPRAHDYSRRGNPSRDIVQQVLAELEGGAGAVMTSSGMSAIHLLCTVFLKPGDLLVAPHDCYGGSYRLFDSLSKRGAYNVIFVDQSDEQALKQALAKKPKLVLIETPSNPLLRIVDIQYICGLAHEVGALAIVDNTFLSPVLQKPLNLGADLVVHSCTKYLNGHSDLIAGAIIAKESVIVEDLAWWANNIGVTAAAFDSYLLLRGIRTLSARVLLQQNNTVAIVDY-----LQQQPKVKKLFYPALKSHPGHEIAIKQQQGFGAMLSFELDGDEQAIRRFLSALKLFTLAESLGGVESLISHTATMTHAGMSVEARAQAGITDSLLRVSVGIEDSQDLIADLDNAFQAAATR--
86383	GC_00001693	scg	Xjap	2566	45	45	1	1	0.966731	1	0.983084			COG3060	Transcriptional regulator of met regulon	K|E	K|E	MAEWNGEYVSPYAEHGKKSEQVKKITVSIPLKVLKILTDERTRRQVNNLRHATNSELLCEAFLHAFTGQPLPNDDDLRKERHDEIPEAAKIMMRELGIDPETWEY
88138	GC_00001732	scg	Xjap	2565	45	45	1	1	0.898693	0.996458	0.945053			COG0254	Ribosomal protein L31	J	J	MKEGIHPKYEEITASCSCGNVIKINSTVGHNLNLDVCGACHPFYTGKQRDVATGGRVDRFNKRFSVPGAKK
80848	GC_00001570	scg	Xjap	2564	45	45	1	1	0.900915	0.99964	0.947713			COG1198	Primosomal protein N' (replication factor Y) - superfamily II helicase	L	L	MTVVQVALPVPLARSFDYLLPTGLPLPAIGVRVLVPFGKRNAIGIVTGIADSSEFPPEQLKSISSILDTHSLFPYDLWQLLQWAASYYHYPPGEVLFHALPILLRQGKPAEFSPLWQWQVTEAGHELPLAQLKRSTKQQKALAALRQHPIYRHQVSELELSESALQSLKKKSLIALHPIQPEAENWHAHFKTIGERLKLNTEQATAVGTIRAEDQIFSPWLLAGITGSGKTEVYLSVLENILAQGKQALILVPEIGLTPQTIRRFRERFNAPIDVLHSALNDSERLTVWLRAKKGENAIVIGTRSALFTPFAHLGVIIIDEEHDSSYKQQEGWRYHARDLAVFRAKKEGTPIIMGTATPALETLYNVQQGKYRQLTLTQRAGNAQPATQHLLDLKGLPLIVGLSQPLINRISEHLKADNQIILFLNRRGYSPALLCHECGWIAECQRCDHYYTLHQNHRHLRCHHCDSQRPIPRQCPQCGSTNLIPVGLGTEQLENGITKLFPNIPVTRIDRDTTSRKGALEQQLAEVHQGGARILIGTQMLAKGHHFPDVTLVALLDVDGALFSADFRAAERFAQLYTQVSGRAGRAGKRGEVVLQTHHPEHPLLQVLLEKGYDAFARQAMEERQQVHLPPFASHILLRSEDHDNQQAPAFLQQMRQLFEHHPQHDDHLWIMGPVPALQAKRGGRYRWQLMIQHPSRIFLQKMMAEIYPQIAALPQARKVKWNIDVDPTEG
77203	GC_00001489	scg	Xjap	2563	45	45	1	1	0.879808	0.997222	0.934842			COG1609	DNA-binding transcriptional regulator, LacI/PurR family	K	K	MEKKNC-ALATMKDVAKVAGVSTATVSRTLMSPDKVSVRTRQKVENAVLEVGYYPHNLAKNLRRNESRTILVIVPNISDPFFTEVIRGIEETAADHGYLVLIGDCKHQQQQEHAFINLLIPKRIDGMVLLGSNIPFDVSKEEQKNLPPMVMANEFAPELELPTVHIDNLTAAFNATHHLQKLGHKRIACITGPETMPLCHYRLQGYIQALRRTGVEIREEYIARGDFTHECGSALAENLLTLPEPPSAIFCHSDVMAMGAMWQAKKMGLKLPEDLSVVGFDNLNLAQYCEPALTTVKQPRYEIGHNSILLLLEQLQGRLVSKDSRLLEAELLIRASTCSPKS
76258	GC_00001468	scg	Xjap	2562	45	45	1	1	0.734864	0.877935	0.800054			COG3087	Cell division protein FtsN	D	D	MAQRDYVSRGRSNPRRKSTGKKKNQAQGLPKTTLAVAVALMVIFAGGLYFIVHNKKE-----ENVQNVPEPHHQPKGHGLPPKPEERWSYIKELENRPANEPSIQEPNA--TLNK-PLNHAPQLTPEQKQLLEQMQADMRQPPISLKEVPYNSEPVPRSRVLINPPAQ---YE-YVQQQHA-----QQQAGRLLPEQHSSEQQPAAPSQNTDETGK-SKSETNSSRLMLQCGSFRTMEQAESVRANLAFAGIESQITTNDNWNRVVLGPYKNKSSAKKMRERVAGAGVPGCILRPTGG-
74458	GC_00001428	scg	Xjap	2561	45	45	1	1	0.970588	1	0.985075			COG5405	ATP-dependent protease HslVU (ClpYQ), peptidase subunit	O	O	MTTIVSVRRNGKVVIGGDGQATMGHTVMKGNVRKVRRLYNDKVIAGFAGGTADAFTLFELFERKLEMHQGHLTKAAVELAKDWRTDRMLRKLEALLAVADENASLIITGNGDVIQPENDLIAIGSGGSYAQAAARAMLETTELGAREIAERALTIAGDICIYTNHNHNFEELPSKA
89758	GC_00001768	scg	Xjap	2560	45	45	1	1	0.956917	1	0.977984			COG1220	ATP-dependent protease HslVU (ClpYQ), ATPase subunit	O	O	MSEMTPREIVSELNNHIIGQDKAKRAVAIALRNRWRRMQLDESLRYEVTPKNILMIGPTGVGKTEIARRLAKLANAPFIKVEATKFTEVGYVGKEVDSIIRDLTDAAVKMVRLQSIEKNRYRAEELAEERILDVLLPPAKNNWGQAETQSEPSSTRQTFRKKLREGQLDEKEIEIEVSAAPVGVEIMAPPGMEEMTNQLQSMFQNLAGQRQKNRKMKIKDAFKLLVEEEAAKLVNPEELKQQAIDAVEQHGIVFIDEIDKICKRGQTSGPDVSREGVQRDLLPLVEGCTVSTKHGMVKTDHILFIASGAFQVSSPSDLIPELQGRLPIRVELQALTTEDFERILTEPNASLTEQYKALMATEGMDIEFTTDGIRKIAEAAWQVNETTENIGARRLHTVLERMMEDISFDASERQGQFVEINADYVKEHLDELVADEDLSRFIL
74548	GC_00001430	scg	Xjap	2559	45	45	1	1	0.866331	0.883292	0.874729			COG1575	1,4-dihydroxy-2-naphthoate octaprenyltransferase	H	H	--------------------------------------MTNSDNMSSITSISQTQAWLESLRPKTLPLAVAAVVTGSALASWMGHFKWPVALLALLTAAMLQILSNLANDYGDVAKGSDTEKRIGPMRGMQKGLITAKQMKNALKITVLLSCLSGISLITVACNSPSDIIGFLILGLLAIVAAITYTVGTRPYGYIGLGDISVLIFFGWLSVLGTYYLQASTFSISTFLPATACGLLSVAVLNINNLRDIENDRQNGKNTLAVRLGGKKARYYHATLLITAMLCLVIFTLLYLNSW-FSWLFLLAFPLLLKHMVQVLRDPTPEGMRPKLVQMVKTALLTNILFSIGLVLN-
79498	GC_00001540	scg	Xjap	2558	45	45	1	1	0.927726	0.888391	0.907633			COG0684	Regulator of RNase E activity RraA	J	J	-----------------------MKYDTSELCDIYQEDINVVEPLFSNFGGRTSFGGQIITVKCFEENGLLYDLLEENGHGRILLVDGGGSVRKALIDAELAQVAVNNEWEGIVVYGAVRQVDYLAELDIGIQAMAAIPAGSDSGGTGESDIRVNFGGVTFFSGDYLYADNTGIVLSDVPLEIDEELDEDS--DDDEI-
40725	GC_00000692	core	Xjap	2557	45	46	2	0	0.916341	0.795232	0.851502			COG3074	Cell division protein ZapB, interacts with FtsZ	D	D	#NAME?
43945	GC_00000762	core	Xjap	2556	45	46	2	0	0.920296	0.963934	0.94161			COG0580	Glycerol uptake facilitator and related aquaporins (Major Intrinsic Protein Family)	G	G	MSQTTTPTLSGQCISEFLGTALLVFFGLGCVAAARLAGAQLGLWEISIIWGFGVALAVYLTAGISGAHLNPAVTLALCLFANFDRKKVLPYIIAQMLGGFVAALIVYMMYYNLFLDYEQVHNIVRGSQESLFTAGVFSTYPATQLSVLHAFIVEVIIAVVLLCLILSLTDDGNGIPRGPLAPLLIGILIAVIGGSFGALTGFALNPARDFGPKLVAYLTGWGSIALTGGRDIPYCLVPLVAPIVGAILGAFGYRKLITRHLPREV-----------
54801	GC_00000998	core	Xjap	2555	45	46	2	0	0.957347	1	0.978209			COG0554	Glycerol kinase	C	C	MTTKNITEKKYIVALDQGTTSSRAVILDHDANVVCISQREFPQIYPKPGWVEHDPMEIWASQSSTLVEVLAKADIRSDEIASIGITNQRETTIVWEKETGKPVYNAIVWQCRRTADICTKLKQKDGLEEYIRHNTGLVVDPYFSGTKIKWILDNVEGVRLRAENGELLFGTVDTWLVWKMTQGRVHVTDYTNASRTMLFNIHNLDWDQKILDELGIPRVMLPNVAASSEIYGQTNIGGKGGTRIPIAGIAGDQQAALYGQLCVHPGMAKNTYGTGCFLLMNTGKDTVRSNHGLLTTIACGPRGEVNYALEGAVFVGGASIQWLSDELKLIADATDSEYFATKVKDSNGVYVVPAFTGLGAPYWDPYARGAIFGLTRGANSNHIIRATLESIAYQTRDVLDAMQADAGTRLQALRVDGGAVANNFLMQFQSDILGTRVERPEVRESTALGAAFLAGLAVGFWQDLDEVKSKAVIEKEFRPGIETTERNHKYNGWKKAVARAQEWEDRA
108784	GC_00002229	accessoryI	Xjap	2554	33	34	2	0	0.884174	0.883598	0.883886			COG2814	Predicted arabinose efflux permease, MFS family	G	G	-------------------MRKIEHFNLLLMLIALAAVGQMTQTIYVPVIADMANDLTKPAGEIQRVMAVYLFSYGLSQLFYGPLSDRVGRRPVILAGMSIYLVATICALFAPNLMVLVLASALQGLGTGVAGVMVRTMPRDLYTGTTLRYANSLLNMAVLISPLAAPMIGGIVAHYFGWRSCYLFLLVMGGMVTFFLVRHLPETRPAETAHSAMLVSFHQLLSHGAFVSYLIMLVGGLAGVAVFEASSGVLMGAVLGLDSLTVSILFILPIPAAFFGAWYAGREGKAFYRLMWHSIICCLLAGILMWLPGWFGIMNIWTLLIPAALFFFGAGMLFPLATTGAMEPFPYLAGAAGALVGGFQNVGSGVVTWLSAMLPQNSQFSVGMLMFSMSLLILFCWLPISQRVQRQEHTVS
56227	GC_00001029	core	Xjap	2553	45	46	2	0	0.880874	1	0.936664			COG1018	Ferredoxin-NADP reductase	C	C	MANWVTGKVTDITNWTDSLFSIKIHAPIETFTAGQFAKLALEIEGERIQRAYSYVNSPENNNLEFYLVAVPEGKLSPHLAALKTGDELLVTEQAAGFFVLDEIPDSQTLWMLSTGTAIGPYLSILQQGTNLERFENIVLVHAARWEKDLSYLPMMQALEKTFQGKLRIQTIVSREKWPNSLMGRIPALIENGKLESAVGLPIQAENSHVMLCGNPQMVRDTQQLLKEQRNMAKHLRRKPGHITSEQYW
65565	GC_00001232	core	Xjap	2552	45	46	2	0	0.847003	0.952583	0.896696			COG3152	Uncharacterized membrane protein YhaH, DUF805 family	S	S	MTLQQWGFSFKGRIGRREFWSGIGICFALIFTLLTLHGVNVLPMNYAVLGVALLLYPTAAIFSKRLHDRNKSGGWVLLLALAWILLSLDWSTMAPIWQWGIGRFVPTLIFVMMILDCGVFQGLEGANRFGEMAETVDYIS---AKSVR----
59125	GC_00001092	core	Xjap	2551	45	46	2	0	0.756577	0.920952	0.830711							MSSKMKTGMNKLLVTILIVFGIGLPLSASADEPSITL-EIN----------SSLMYLLPDSPTFEETIPIFREKYNKKHPDTPLHEYKVIASKNISQPFIRAASKINDNIYSSAVLERGSEKIKSLQLTLLPSQSEQEDKQNLILAKQYMTALIRQFEPTLSPEQAQIHLKSLLEAAETHSTLSQKMGAARYIIVNSSENIMTFAIEPIKLSLSDTSANEN-
53375	GC_00000967	core	Xjap	2550	45	46	2	0	0.937451	0.999829	0.967636			COG0149	Triosephosphate isomerase	G	G	MRHPLVMGNWKLNGSTHMVNDLIAGLRKELSNVDGCGVAIAPPTVYVSLAKNALAGSRIALGAQNVGINLSGAFTGETSAEMLKDVGAKYIIIGHSERRTYHKESDEFIAKKFAILKEQGLIPVLCIGETEQENEAGQTEIVCARQIDAVLNTLGAEAFKDTVIAYEPVWAIGTGKSATPAQAQAVHKFIRDHIAKQDAAIAEQVIIQYGGSVNASNAAELFTQPDIDGALVGGASLKADAFAVIVKAAAEAKKA
52639	GC_00000951	core	Xjap	2549	45	46	2	0	0.881242	0.896198	0.888657			COG1613	ABC-type sulfate transport system, periplasmic component	P	P	---------MDMNARGIKTGSRWAITKEYIVLALFLMA-SVGTL-----MTNSAWAKESQILNVSYDPTREFYQQYDQAFREYWNNKTGDNVRVRQSHGGSGKQATSVINGLQADVVTLALAYDVNAIAESGRIDKHWIKRLPDNSAPYTSTIVFLVRKGNPKQIKDWSDLIRSDVAVVTPNPKTSGGARWNYLAAWGYGLAHNEQDPAKAKEFVRALYKNVEVLDAGARGATNTFVERGIGDVLIAWENEALLAINVLG----------KDKFEIVTPSISILAEPTVSVVDKVVDKRGTRELATEYLKYLYSPVGQEIAAKNYYRPRNKAIAEKYRAVFPELKLFTIDEIFGGWDNAQKQHFATDKIFDEIIRR--
46107	GC_00000809	core	Xjap	2548	45	46	2	0	0.960213	0.996439	0.977991			COG0205	6-phosphofructokinase	G	G	MINKIKRIGVLTSGGDAPGMNAAIRGVVRAALTEGLEVYGIYDGYLGLYENRMKKLDRFSVSDMINRGGTFLGSARFPEFRDDKVRQTAIENMHKNEIDALVVIGGDGSYLGAKKLTEAGFPCIGLPGTIDNDVAGTDYTIGYFTALETVVEAIDRLRDTSTSHKRISIVEVMGRYCGDLTLSAAIAGGCEFIVLPENEIPFDREELLNEIKAGIQKGKRHAIVAITEHVCDVAELAKYIEAETHHETRATVLGHIQRGGAPVAYDRILASRMGSYSVQLLLEGHGGRCVGIQNEKLVHHDIIDAVQNMQRVFKKEWLETAKKLY
121389	GC_00002658	accessoryI	Xjap	2547	26	26	1	0	0.930854	0.993386	0.961104			COG0053	Divalent metal cation (Fe/Co/Zn/Cd) transporter	P	P	MSINYGRWVSSAALAATVLASVLLIVKIFAWWLTGSVSLLAALVDSLVDLAASLTNFFVVRYSLQPADEEHTFGHGKAESLAALAQSMFISGSAIFLFLTGFQHLYSPKSLEHVAIGVWVIIIALISTLCLVTFQKWVINKTQSQAIRADMLHYKSDLLMNGAILVALILSLYGFKRADALFALGIGIYILYNALRMGYDAIQSLLDRGLPDEERQEIIEIIRNYPGVAGGHDLRTRQSGPTRFIQFHLEIDDHLPLVQAHALAEGIENKLRDRFPGADIIIHQDPCSVVPEEYKNRWD--
93719	GC_00001856	accessoryII	Xjap	2546	42	45	2	0	0.906378	0.878835	0.892394			COG4589	Predicted CDP-diglyceride synthetase/phosphatidate cytidylyltransferase	R	R	#NAME?
165062	GC_00006027	accessoryI	Xjap	2545	3	6	3	0	0.800505	0.732562	0.765028			COG3547	Transposase	X	X	#NAME?
98300	GC_00001959	accessoryII	Xjap	2544	44	44	1	0	0.815357	0.869284	0.841457			COG1011	FMN phosphatase YigB, HAD superfamily	H	H	MLYIFDMGNVIIDIDFRRALAVWSNLSGTPLAILTSKFSLREVFEKHECGQISDTEFVERMCDEMEVSLSFEQFKEGWHAIFIDVRQEVIELMNKLRAQGHRVVVLSNTNRLHHAYWLVHYPEIKASTDHFYL---------------------------------------------------------------------------------------------------------
78958	GC_00001528	scg	Xjap	2543	45	45	1	1	0.89945	0.757664	0.822491			COG1490	D-Tyr-tRNAtyr deacylase	J	J	#NAME?
72208	GC_00001378	scg	Xjap	2542	45	45	1	1	0.897936	0.945353	0.921034			COG0456	Ribosomal protein S18 acetylase RimI and related acetyltransferases	J	J	-----------------MYHLRVPQTEQELETYYQFRWEMLRKPLHQPIGSEKDGYDSMAHHQMVVDEHGKPLAVGRLYINADSEGAIRFLAVHPNVQRKGLGTLIAMALESVARQEGVKRVVCSAREDAVYFFDKLGFQNRGLINGAKTSPINHFLMIKPIMTLDDILHRPDWCAELQQAWHKHIPLSEKMGLRITQYTGQRFITTMPEAGNQNPHHTIFAGSLFSQATLTAWGLIWLLLQERQLGGDIILVDANIRYRQPITGRPCATADFNKMSGDLARLARGNKARVKVEVQVSGEHGVGSVFTGTYIVLPPERVATA--
115745	GC_00002454	accessoryI	Xjap	2541	29	29	1	0	0.773753	0.905052	0.834268			COG2982	Uncharacterized protein involved in outer membrane biogenesis	M	M	---------------------------------MRWLGKSFGALLILLVLAIIVIYVAVQTHWGAKQLSRWLNKQGHYQVSIESISHSWLQPTTLIFNRVDVRDKQGSFSLTANTINLDFKWRHLLSPKNLYRLTLQEGALIL-----SGNQFPLSLQADILQLNQMNVQLDSPNTHIQGKNITGGITPWAPVVDNPVGNGKYQFSAGVLRLNDLPVENVVMRGSYQNKALVIDSFGATFLQGSISGDGQQLPDGSWRWNNILINNIRWQTPLTLDKLQEKVSHLPAIYVKDLNITNAKLQGQNWSVDYLDSTIKNLGLVNGSWDTKDGLIDFNVMNMTLNNAQFNDTLGKFRFSDDTFTIASLTTHYQKGLFNIQSEWDRKNRLLTLKDSSVTGLLYVLPPTWLNYFKQPAPAWISGLKLHDIAINNTLLIDTNPGFPFQLTTFAAHIDSMDILKNGKWGLWNGQASLQAAAGTFNAIEISRPYLQLHATDDKITIDKLNGFTGEGLLQVTGTVEQHTAQTPFNLSFKGMNADLKILPQWGWIPLKIQGEGNFSLAITGDLFTHDMKGTINGTLVAE-DKSSEKESQSIEQGLISTSRCPPTAHSSLDNSASVANPEAAHSATGNH-----------------VTENQTCAKIKL
104316	GC_00002105	accessoryI	Xjap	2540	37	38	2	0	0.911833	0.90249	0.907137			COG2233	Xanthine/uracil permease	F	F	-----------MVKLSRESYSSEITNK-----SDNELIYRLEDKPPFQHALFAACQHLLAMFVAVITPAMLICQALGLPEQDAQRIISMSLFASGLASLIQIRSWGSIGSGLLSIQGTSFNFVAPLIMGGLALKNGGADIPTMMAALFGTLMLASMTEVLLSRVLHLARRVITPLVSGIVVMIIGLSLIQVGLTSIGGGYSSLQNGTFGAPENLLLAGVVLAVIVLLNRQTNPYLRVASLVIAMAVGYLVAWYMDMLPISVSKEDAPIITVPSPLYYGLSFDWHLLIPLILIFMVTSLETIGDITATSDVSEQPVSGPLYMKRIKGGVLANGLNSMVSAVFNTFPNSCFGQNNGVIQLTGVASRYVGYIIASMLILLGLFPAVAGFVQHIPEPILGGATIVMFGTIAASGVRIVSREPLNRRAIMIIALSLAVGLGVSQQPLILQFAPDWVKNLLSSGIAAGGLTAILLNLIFPQEK---
82828	GC_00001614	scg	Xjap	2539	45	45	1	1	0.931301	0.995966	0.962549			COG0786	Na+/glutamate symporter	E	E	MYHLDIYGTLVAATLVLLLGRKLVQSVSFLEKYTIPEPVAGGLLIALVLLAIKQSTGWEVSFDLSLQEPLMLTFFATIGLNANLASLKAGGKFLVIFVFVVVGLLLVQNTVGIALAKMLGLDPLMGLLAGSITLSGGHGTGAAWGKVFSERYGFENATEVAMACATFGLILGGLIGGPVARFLVRNTKTPGLKADDTEIPTAFEKPYTGRLITPLVMVETIAMISICLLAGSFIEKQLEGTTFELPTFVCVLFVGVILSNGLSLLGFYRVFDRAVSVLGNVSLSLFLAMALMSLKLWQLASLALPMLIILAVQTVVMALYAIFVTYRIMGKNFDAAVLSAGHCGFGLGATPTAIANMQAITDRFGPSHMAFLLVPMVGAFFLDIVNAAVIKLYLLLPVFPSVAG
95833	GC_00001903	scg	Xjap	2538	45	45	1	1	0.920457	0.984863	0.951571			COG1200	RecG-like helicase	L	L	----------MKGQLLDAIPLTTLRGVGTNQVTKLAKLGLVNLQDLLLHLPLRYEDQTRLYTINELLPGIYATVTGKVLRTNVVFGRRRIMTCQISDSTGILTLLFFNFTAAMKNNLAEGKHVVAYGEIRRGNQGPEIIHPEYKVQQHANGVQLQETLTPIYPTTEGVRQTTLRKLIEQALELLDTCAVNELLPEEFSRKIISLPNALHTLHRPPPDISLIDLENGRHPAQRRLILEEMLAHHLSMLAVRAGAQRFHAQPLTADDSLKQQLLNQLPFSPTGAQTRVVAEIEHDLEKNVPMMRLIQGDVGSGKTLVAALAAVRAIVHGKQVALMAPTELLAEQHANTFRQWLEPLGIQVGWLAGKQKGKARQVQQEAIASGQVSMVVGTHAMFQEQVKFAGLALVIIDEQHRFGVHQRLALWEKGREQGFHPHQLIMTATPIPRTLAMTAYADLDTSIIDELPPGRTPVTTVAIPDTRRNDIIQRIKSSCLDEGRQAYWVCTLIEDSE-VLEAQAAQATSEELALALPELKIGLVHGRMKPAEKQAVMESFKQGELQLLVATTVIEVGVDVPNASLMIIDNPERLGLAQLHQLRGRVGRGAIASHCVLLYKTPLTNTARIRLQVLRDSNDGFVIAQKDLEIRGPGELLGTRQTGNAEFRIADLLRDQSMLPEVQRIARYIHQHYPEHAKALIERWLLDRSQYSHA
178826	GC_00009550	accessoryI	Xjap	2537	2	2	1	0	0.846743	0.681672	0.755294			COG0566	tRNA G18 (ribose-2'-O)-methylase SpoU	J	J	MNPKRYARICQMMAMRQPDLTICLEEVHKPHNVSAVIRTADAVGIHQIHAIWPTEQLRTQLSSAAGSSTTTAPIGRHVSAGEKHSAGRGTAKAAFRRGIPVLAAVSRRKGLERPLIDKGKSSQVSHGGQLCKQQLHHQQGNKSH
95293	GC_00001891	scg	Xjap	2536	45	45	1	1	0.951283	0.975163	0.963075			COG0317	(p)ppGpp synthase/hydrolase, HD superfamily	K|T	K|T	MYLFESLNQLVLKYLPEDRIDLLKQAYVVARDAHEGQTRSSGEPYITHPVAVSCILAEMRLDHETLMAALLHDVIEDTPTTFQDIEKLFGTTVAGLVEGVSKLDKLNFRDKKEAQAENFRKMIMAMVQDIRVILIKLADRTHNMRTLGSLRPDKRRRIARETLEIYSPLAHRLGIHHLKTELEELGFEALYPNRYRVIKEVVKAARGNRKEMIQKILSEIEGRLTDAGIECTVSGREKHLYSIYRKMHLKEQRFHSIMDIYAFRVIVNNLDTCYRVLGQMHSLYKPRPGRVKDYIAIPKANGYQSLHTSLIGPHGVPVEVQIRTEDMDQMAEMGVAAHWAYKEQGESGTTAQVRAQRWMQSLLELQQSAGSSFEFIESVKSDLFPDEIYVFTPEGRIVELPAGATPVDFAYAVHTDIGHACVGSRVDRLPYPLSQTLSSGQTVEIITAPGARPNAAWLNFVVSSKARAKIRQLLKNLKRDDSIGLGRRLLNHALGNGTKVIDIPQENINKELARMKLATLDDLLAEIGLGNAMSVVVARNLLLG---STEKTP---------------NNNGNTARKLPIKGADGILIIFAKCCRPIPGDPIIAHISPGKGLVIHHESCRNIRGYQKEPEKFMPVEWDKDINSDFIAEIKVDMFNHQGALANLTAAINDANSSIQSMNTEEKDGRVYCAFIRLTTKDRIQLANIMRKIRVMPDVMRVSRNRN
69148	GC_00001310	scg	Xjap	2535	45	45	1	1	0.957176	0.98913	0.972891			COG1758	DNA-directed RNA polymerase, subunit K/omega	K	K	MARVTVQDAVEKIGNRFDLVLVAARRARQLQVGSKDPLVPEENDKTTVIALREIEQGLINNKILDVRERQEQQEQDAAEIKAVSAI-AEGRR
89443	GC_00001761	scg	Xjap	2534	45	45	1	1	0.922053	0.875001	0.897911			COG0194	Guanylate kinase	F	F	#NAME?
152434	GC_00004548	accessoryI	Xjap	2533	11	11	1	0	0.836316	0.824751	0.830493			COG0272	NAD-dependent DNA ligase	L	L	MLNFLISFFITVWILLFGVPMAFANTINCPE-------CNCPEWSQEKFQHEISYLKQQVAKWDRLYHQQGTSEIDDEIYDQLLETLRLWKSCLNHEPDS-AFISA-------SAVSDTSVIAV----LQREKHRHPVQHTGLNKLKAVQEIHQWLQGRTGVWLQPKIDGVAVTLVYEKGQLVQLISRGDGIEGIDWMDKSAFIPSIPKRIENAPERLVLQGELFWQQEHHRQSVSGSQGVRSKVAGLMIRKTPAPELKQIGIFIWGWPDGPNEMAVKLEKLAVMGFPITQQYSHPIATTEDAEKRWKDYFAQPLPFSTDGVVLRQEIEPTGRQWRTGSNSWTIAWKYPLRQQITTVKDVNFTIGRTGKISVVLELEKIKVDDRQVSRVNIGSIKRWKQWDAYPGDKITVTLAGHGIPKLDKVVWRMAERPEIQPPNEQEYHFLSCLTF------------DHENEGNN--YR-CQQQFVARLTWLGEKLKMKGVGQGTWSALVRHGLVANLTDWLDLDKGQLEAVANIGTKRAELIFSQFQQAKLQPLSLWREAIGLPHAKHLTDK----TGWQWETTLSDTKVKRSLTVKQREKILAFLQHPEIKAVIRILSLRGIK------------GEQGIEEE----KNMAGKDIVKNQ
75448	GC_00001450	scg	Xjap	2532	45	45	1	1	0.944812	0.899242	0.921464			COG2860	Uncharacterized membrane protein YeiH	S	S	#NAME?
74098	GC_00001420	scg	Xjap	2531	45	45	1	1	0.849311	0.98045	0.910181			COG0823	Periplasmic component of the Tol biopolymer transport system	U	U	MVFKERQITFDSRSHQITNINVWTPDSQWLVFDVRPHGASFTGLTIEKIHIGHGQTEVIYQAKEGAHVGVVTVSQQEPIRYAFIHGPENPDAQWQYDFHHRRGVIVSDNYPNVAINIDAMDITPPYTAGALRGGTHVHVFSPDGDRLSFTYNDHVMHQLDPALDLRNVAVAVPLRAVMPVKKHPREYDGSYFSVVVSQTTTYPRPGSDDINRAYEEGWIGQRGYRKDNGQWQRWALAFIGDTCADNGEKIPEIYLVDLPENDDDYTIAGNQPLAGTETTLPAPPAGVKQKRLTFTHDRRWSGVVNVPRHWLRTSPDGSKICFLMKDEEGIVQLWHISPNGGEPMQITDSKNSIQSAFSWDSRGRFIACVYDNSVVLCDSQTGKMQRLTERSDNAPSADAIVISPDDRYVAFMRDIGGYRQIFVVETGLA---------
99765	GC_00001993	accessoryII	Xjap	2530	43	43	1	0	0.753171	0.712193	0.732109			COG5645	Uncharacterized conserved protein YceK	S	S	---------------------------------------------MKNCKVFLLLYTTLGSLLVTGCSSIMTHSGPYQGYYSGAKANIGMLKDDKTGWFIKPLLAVDLPLSTFLDTLLLPYDYSRSDQDNSEQSPKHRIEQLDKNPIVMQPTTE---TVDHDTQFHSSSL--------
76933	GC_00001483	scg	Xjap	2529	45	45	1	1	0.915023	0.941184	0.927919			COG3977	Alanine-alpha-ketoisovalerate (or valine-pyruvate) aminotransferase	E	E	----MVSSSHTKTDANATMKFSQFGNKFTQDSGITRLMTDLNQGLRTPGAIMLGGGNPAHIPEMDEYFQQILTDMALDGQLSETLCNYDGPQGKNTLITALAQELQEKLGWEIHPQNIALTNGSQSAFFYLFNLLAGRAEDGSMKRVLFPLAPEYIGYSDSGLDEGLFVANKPNIELLPNGQFKYHVDFDHLNITEDINLICVSRPTNPTGNVITDEELLRLDGLAQQHQIPLLIDNAYGVPFPGIIFSEATPLWNPNIILCMSLSKLGLPGSRCGIIIANEKIIDAVSNMNGIISLSPGGVGPAIALEMIRRNDLFRLSQNVIQPFYKQRVDNVIEIIRRHISEDRCLIHKPEGAIFLWLWFKNLPITTEVLYQRLKKRNVLMVPGHFFFPGLEHNWPHAHQCMRMNYVPDIEKIEEGIRILSEEIEIAHREAML
85708	GC_00001678	scg	Xjap	2528	45	45	1	1	0.849493	0.900602	0.874301			COG2818	3-methyladenine DNA glycosylase Tag	L	L	-----MIKEITRCGWVTSDPNYLAYHDNEWGTPLRDSQQLFELICLEGQQAGLSWLTILKKREGYRKCFHRFDPSKIAKMDEMDVERLMKDPAIVRHRAKINAIIHNARAYLQMVEQGEDFSSFIWHFVDDSQQINHWQNLSEVPVKTENSDALSKALKKRGFKFIGSTTCYAFMQAAGLVNDHLANCLCRK----------------
84988	GC_00001662	scg	Xjap	2527	45	45	1	1	0.981797	0.904781	0.941717			COG0752	Glycyl-tRNA synthetase, alpha subunit	J	J	---------------------------MQKFDTKTFQGIILTLQDYWARQGYTIVQPLDMEVGAGTSHPITCLRALGPEPIAAAYVQPSRRPTDGRYGENPNRLQHYYQFQVIIKPSPDNIQELYLGSLKALGLDPTVHDIRFVEDNWENPTLGAWGLGWEVWLNGMEVTQFTYFQQVGGLECKPVTGEITYGLERLAMYIQGVDSIYDLVWSDGPLGKTTYGDIYHQNEVEQSTYNFEHADVDFLFTCFEQYEKEAQELLALETPLPLPAYERILKAGHTFNLLDARKAISVTERQRYILRIRTLTKAVAEAYYASREALGFPMCNKTMSNKTLCNKN
63586	GC_00001189	core	Xjap	2526	45	46	2	0	0.934304	0.963338	0.948599			COG0751	Glycyl-tRNA synthetase, beta subunit	J	J	MTQQTFLVEIGTEELPPKALRSLTESFAANIEAELNNANLGHGEVSWFAAPRRLALKVANLAAAQADREVEKRGPAIAQAFDAEGKPTKAAEGWARGCGITVDQAERMVTDKGEWLLYRAQVKGRETKELLADMVGSSLSKLPIPKLMRWGDKETQFVRPVHTVTMLLGSEVINGEILGIKSDRIIRGHRFMGEAEFTIENAEQYPAILHERGRVIADYEARKAMIKRDAEQAAMQLGGVADLSDSLLEEVTSLVEWPVVLTAKFEEKFLEVPAEALVYTMKGDQKYFPVYDKAGKLMANFIFVTNIESSDPQQIISGNEKVVRPRLADAEFFFKTDRKQRLEDNLPRLETVLFQKQLGTLRDKTDRIQALAGWIAEKIGADVNHATRAGLLSKCDLMTNMVFEFTDTQGVMGMHYARHDGEAEDVALALNEQYQPRFSGDELPSTGVSCAVAIADKMDTLAGIFGIGQHPKGDKDPFALRRAALGVLRIIVEKKLPLDLQTLAEEAVRLYGDKLTNEKVVDDVVEFMLGRFRTWYQELGYSVDTIQAVLARRPTQPADFDARMKAVTHFRTLDEAVSLAAANKRVSNILAKSEQQLNDSVLASVLKAAEEIQLATHLVVLKEKLAPLFAEGNYQDALVELASLREVVDAFFDNVMVMDEDSQVRVNRLTLLNELRDLFLRVADISLLQ-----
89578	GC_00001764	scg	Xjap	2525	45	45	1	1	0.896465	0.995224	0.943266			COG0747	ABC-type transport system, periplasmic component	E	E	MTISKKKPSSLLTLGVGLVALAVTASIQAKTLVYCSEGSPEGFNPQLFTSGTTYDASSVPIYNRLVDFKLGTTELIPSLAERWDVSEDGKTYTFHLRKGVKWHGNKEFKPTRNFNADDVIFTFMRQKDKNHPYHKVSGGSYEYFTGMDLGNIISKVEKLDDYTVRFVLSRPEAPFLADIGMDFASILSKEYADVMMKAGTPEKVDLNPIGTGPFQLMQYQKDSRILYKAFKDYWEGPAKIDRLVFSITPDASVRYAKLQKNECQVMPYPNPADIARMKQDKNIVLKEQAGLNVGYLSFNVTKPPMDNQKVRQALTMAVNKDAILDAVYQGAGQKAKNLIPPTIWSYNNDIKDYSYDPAKAKELLKEAGFPNGFETDLWAMPVQRPYNPNARRMAEIIQADWAKIGVKAKIVSYEWGEYLKRAKDGEPKTVMMGWTGDNGDPDNFFGTLFSCAAKEKGSNYSKWCYKPFEDIIQPARETADINKRTELYKQAQVVMHEQVPALIIAHSTVYEPIRKEVKGYVVDPFS-KHHFYNVDLK-
75133	GC_00001443	scg	Xjap	2524	45	45	1	1	0.954461	0.999869	0.976637			COG0601	ABC-type dipeptide/oligopeptide/nickel transport system, permease component	P|E	P|E	MLQFILRRLGLVIPTFIGITLLTFAFVHMIPGDPVLIMAGERGISAERHAQLLAEMGLDKPLWEQYFHYINGVLHGDLGISLKSRIPVWDEFVPRFQATLELGICAMLFAISVGIPVGVLAAVKRGSIFDHTSIGLSLTGYSMPIFWWGIMLIMLVSVQWNLTPVSGRISDSVFLDDSNPLTGFMLIDTLIWGEQGDFTDAVMHMILPAIVLGTIPLAVIVRMTRSAILEVLGEDYIRTARAKGLSRIRVIIVHALRNALLPVVTVIGLQVGVMLAGAILTETIFSWPGLGRWLIDALQRRDYPVVQGGVLLVATMIILVNLVVDLLYGIVNPRIRHKK
89353	GC_00001759	scg	Xjap	2523	45	45	1	1	0.955037	0.96768	0.961317			COG1173	ABC-type dipeptide/oligopeptide/nickel transport system, permease component	P|E	P|E	MTQTTEP----------VVSGVPKLMTPIQEFWHYFKRNKGALIGLVYIILMLLVALFAGVLAPHGPAEQFRDALLTPPVWQEGGSWQFILGTDDVGRDILSRLMYGARLSLLVGCLVVVMSLIMGVVLGVLAGYFGGVVDAIIMRVVDIMLALPSLLLALVLVAIFGPSIVNASLALTFVALPHYIRLTRAAVLVEVNRDYVTASQVAGAGATRQMFINILPNCLAPLIVQASLGFSNAILDMAALGFLGMGAQPPTPEWGTMLADVLQFAQSAWWVVTFPGLAILLTVLAFNLMGDGLRDALDPKLKQ
71308	GC_00001358	scg	Xjap	2522	45	45	1	1	0.94245	1	0.970373			COG0444	ABC-type dipeptide/oligopeptide/nickel transport system, ATPase component	P|E	P|E	MALLNVDQLSVHFGDEDAPFRAVDRISYHVEQGEVVGIVGESGSGKSVSSLAIMGLIDYPGKVMAEKMEFNGRDLTKISEKERRQLIGSEVAMIFQDPMTSLNPCYTVGYQIMEALKVHQGGNRKTRHQRAIDLLTLVGIPDPASRLDVYPHQLSGGMSQRVMIAMAIACRPKLLIADEPTTALDVTIQAQIIELLLELQQRENMALLLITHDLALVAEAAHHIIVMYAGQVVEIGKATEIFRAPRHPYTQALLRALPEFAVDKSRLASLPGVVPGKYDRPTGCLLNPRCPYANEHCHQEEPPLKSVGGRQVKCHMPLDDEGRPTV
80173	GC_00001555	scg	Xjap	2521	45	45	1	1	0.907963	0.885289	0.896483			COG4608	ABC-type oligopeptide transport system, ATPase component	E	E	--------------------MSTQQN-----QEQEKAAVSLKTTTPLKTTTPLKTTVPLLKATDLKKYYPVKTGLFSPGRMVKALDGVSFELEKGKTLAVVGESGCGKSTLGRLLTMIEKPTDGELYYLGQDLLV-----PNKEAEKLRRQKIQIVFQNPYASLNPRKKVGQILEEPLLINTPLTAAERKEKVLQMMEKVGLKPEHYSRYPHMFSGGQRQRIAIARGLMLNPDVVIADEPVSALDVSVRAQVLNLMMDLQQELGLSYVFISHDLSVVEHIADEVMVMYLGRCVEKGSREMIFNNPRHPYTQALLSATPRLNPALRRERIKLTGELPSPMNPPSGCAFAARCRRAFSPCTQFQPKLKRY-GEQLIACFAVEQD------
80893	GC_00001571	scg	Xjap	2520	45	45	1	1	0.870274	0.821179	0.845014			COG5000	Signal transduction histidine kinase involved in nitrogen fixation and metabolism regulation	T	T	----------------------------------------MLVSIFIIIGLDKMKSRVKRSLTIKQMAAVTGVTLVTVAIFITIQLFHLLQQYKDDYTNQLNNAATQIKAPLAKALLSSDLNKAKTLLLGLKTSGILGRVDVRLPDNVPMMSLDFATHHPIPELAKKVFGIPFEVNIPLYVYSASPKAAEPQGQLILQVDSNRVYRFAMTTLAFMLTTYLLLALILTVSISWCVNRIIIHPLRDIARELNG------EQPPTPMSCPKIHQDDELGLLVKGYNRQVNKQNMPSK---------
77473	GC_00001495	scg	Xjap	2519	45	45	1	1	0.804996	0.976012	0.882294			COG0612	Predicted Zn-dependent peptidase	R	R	--MLGNKIGYLIGGAILATTCLVQAETLLPDPAWQQGKLENGFSWQILQTPQRPNDRIQLRLLVKTGSLAEKNLQRGYTYLIPKIVLSSSKDLSSQKLENLWHNAIDTKNPFPPAIVSYDFTLYSLSLPNNRSDLLQDALIWLSDIAGNAVFTPETLAQAMKGDEHTVTTFPPDIQDPVWRMRLKGSTLIDHDPGMSVSVPVDMKKVENFYRQWYTPDVMTLYIAGHIDNRLLSERINQAFSSLEGKRQTPVSVPTLLPLKAATISVESDKAKQDRLSLTWNLNWLSINDSHTLAQYWLNDLTREALYRYLRLGLKEKQDD-MKLGLDCHVLYQRANCSLNLDAPADKLMESTFYLASQLSSLRENGLSQEQFDELYAQKRSQLQQLFAMYARTDTDILINQRLLSQQNNVIDIAPEQFQRLRQAFLSSLTPQVLNKKLKEMLSQEISFILVQPKGEVSVDINEIKNSFNQIMRPGPLPEK---PK--ESETVKDGE---
155154	GC_00004806	accessoryI	Xjap	2518	8	10	2	0	0.798672	0.731565	0.763647							#NAME?
155155	GC_00004806	accessoryI	Xjap	2517	8	10	2	0	0.798672	0.731565	0.763647							MNKLEKALNELVNVHNKFNLQGKFEERYGIEQEWPDYINKFDDILFLFEKFSPVDMVIETGFTPIKF---------------------------W----------------------------------------------------------------------------------------------------------
185798	GC_00013939	singletons	Xjap	2516	1	1	1	0	1	1	1			COG3209|COG3209|COG4104	Uncharacterized conserved protein RhaS, contains 28 RHS repeats|Uncharacterized conserved protein RhaS, contains 28 RHS repeats|Zn-binding Pro-Ala-Ala-Arg (PAAR) domain, incolved in TypeVI secretion	U|R	U|R	MGGEERVLVEAGGGSRNWSDEEIKIIKETKSNGKLSSIISQRGYTGHHINSVKGNGALGGELGKETLEILFFYRMVNTLVVLMNTYIVIKGIGEFMKIQEKVASLIEKKQQDNCS
183511	GC_00011893	singletons	Xjap	2515	1	2	2	0	0.822222	0.885098	0.852502							GPQTGFIVEFHNKYKNSKTDATSGNICVGKTGAAPAGGFPCQHGMVM----
22393	GC_00000304	core	Xjap	2514	45	49	3	0	0.952312	0.8282	0.88593			COG0488	ATPase components of ABC transporters with duplicated ATPase domains	R	R	-----------------------------------------------------------------MLSTNNITMQFGSKPLFENISVKFGNGNRY------------------------------GLIGANGAGKSTFMKILGGDLIPTSGNVSLDPNERLGKLRQDQFAFEEYTVLDTVIMGHKELWEVKQERDRIYAMAEMSEEDGYRVADLEVAYGEMDGYSAEARAGELLLGVGIPVEQHYGLMSAIAPGWKLRVLLAQALFANPDVLLLDEPTNNLDIDTIRWLEQVLNERNSTMIIISHDRHFLNTVCTHMADLDYGELCLFPGNYDEYMIAATQARERLQADNAKKKAQIAELQSFVSRFSANASKSKQATSRARQIDKIQLEEVKASSRQNPYIRFDQDKKLFRNALELEGVTKGYDNGPLFKNLNLLMEVGEKMAVIGENGIGKTTFLKTLIGEENPNSGTIKWSENSTIGYYAQDHASDFGCDMTVFEWMSQWKREGDDEQAVRGILGRLLFGQDDIKKKVGVLSGGEQGRMLFGKLMMHKPNILVMDEPTNHLDMESIESLNLALELYQGTLVFVSHDRAFVSSLASRILEIKSDKVVDFKGTYDEYLSSQGIAE
182418	GC_00011346	accessoryI	Xjap	2513	2	2	1	0	0.70276	0.73789	0.719897			COG2856	Zn-dependent peptidase ImmA, M78 family	E	E	MNTVKKGNAFEDEVFKFIQDYVNSGNTWLNPNYCTFHQKKGYYSKDRESDIIVDISIECFLKDKNKYSQLIIIECKNYSTSIPVDDIEEFNSKLKQITGVNVKGMFFSKSSYQKGAYNVAKNTGMALVRILPNSQIEWILERNPISSDKLERQKEDMIISFRALTEDNYVGYSHNVFSYFNDIFTSSFINTFNRFVFTNYSLEKNLTGKKIPTHKNKSNNTLIYLGFDELENQTQSLLQQSHKYSDIIPIDFTKVISYMENLYDVRFVFSENLGLHNTKGEILGIMDVKSNTIKITNKLEKNSHRWRFTLAHEIGHYILHSNFIAEKYDLYSEVESNFFWNENDINIKNSVKNRLEWQANMFANCILMPRHEVFNVIKELVKKLQISNFNNGIIYLDNQSCNIHNYNCVIEKLKRTFNVSAAIATIRLKQLRILNDVRIIEPKKLFFVNKTKNNL
183308	GC_00011791	accessoryI	Xjap	2512	2	2	1	0	0.830228	0.698857	0.758899			COG3617|COG3645	Prophage antirepressor|Phage antirepressor protein YoqD, KilAC domain	X	X	MAEIKHKILYPSSYGEVLIRTIDQNGRILFCFPDVVRVLAKDNINYTRQNSTVHGKKEGFNGLLSKLSSTLKEKDRVIIKLNEKNEFDANFDFYITEAGLYRIVTVDESEAALRFQDWVFEDVLPSIRKYGVYPPPKEGASELSTLVSLLQQNVNLLAQEIEKREELELKVADIDSRVSLIEYSSEEDYLYTINEYLIQKDYPELDQNNIWAWCEKIKLEGGFESKKCNSGIRLNTKYPEHVIERAISELRNLPS
55307	GC_00001009	core	Xjap	2511	45	46	2	0	0.875513	0.977451	0.923678			COG0476	Molybdopterin or thiamine biosynthesis adenylyltransferase	H	H	----MTIELTDEETLRYNRQIVLHGFDFDGQEKLKSAKVLIVGAGGLGCSASQYLAAAGIGTITLLDFDTVSLSNLQRQILHRDERIGMAKVYSASQTLREINPHVTINPIEELLDAPALDELINQHEIVLDCTDNIAIREQLNHLCHGRKIPLVSGAAIRMEGHLSVFTYQPEEPCYRCLSRLFGENSLTCVEAGVMAPLVGTIGSLQAMEAIKLLTQYGKSCHGRVILFDAMTMQFREIKLPKDPQCEICREK-
85753	GC_00001679	scg	Xjap	2510	45	45	1	1	0.864267	0.983348	0.91997			COG0303	Molybdopterin biosynthesis enzyme	H	H	MDHCHTSGLISLEQALEKL--LAQTVPLTAIPLVTTETINLTESTGRITATDIISPINVPPFDNSAMDGYAVRLVDLNENQILPVAGKVLAGMPFQGEWPTGSCIRIMTGAPIPSGADAVVMQEQTEITETGVCFTHPVKQGQNIRTIGEDITQNSVVLPQGIKLSTAQLPLVASLGIATVDVVRKLKVAIFSTGDELQTIGEPLQAGQIYDTNRFAVRMMLEKLDCEVIDLGVIRDDPETLRQGFIEADKQADLVISSGGVSIGEADHTKQILDEIGKISFWKLAIKPGKPFAFGKLENAWFCGLPGNPVSAVLTFYQLVQPLIAHLSGFTAWQPPMRLTAKTTTPLKKSPGRLDFQRGIAAINKNGELEVQTTGHQGSHIFSSYSFGNCFIALERERGHIAVGETVQIEFFNHLLKNQ
87328	GC_00001714	scg	Xjap	2509	45	45	1	1	0.861118	0.890324	0.875477			COG2814	Predicted arabinose efflux permease, MFS family	G	G	--------------------------------------------------MKNQIVAPQSRNYQAFQIALSGFLALVVAIGIGRFTFTPQVPLMIAESQLTLTGAGIVAAFNYLGYLAGSYDAMRAQRYVEYRLWSGLWGAVVITLLSALLDGPILHSIARFFIGWASGWTLVLVAAWANEELGRLNRPGLSAAVFSGPGIGIFISGILAIGFQYWQMSAASAWMLYGILALLFSIYVSCHLPRSGELHRPQTAIQTLNLTPEIKRLVWSYSLAGFGYILPATFLSQMATERFPDSLFAQFVWPIFGGASVIGIMLGIFLRNVSTPQIRLAITLWFQALGILIAEMLPGISGLMIGALLVGGGFMCVVQLALQYGRELAPNHARYMAGLLTTGYALGQLVGPMLSAASTWLTGKLEPALYIAFIGLLIAGLLVFYRTNTRRESLRSG
83728	GC_00001634	scg	Xjap	2508	45	45	1	1	0.952753	0.853322	0.9003			COG0302	GTP cyclohydrolase I	H	H	MRAYGICIDMHKINVPISCQLTESQLTESQLTESQLTKSITLEKLMSSLSTEAALVHSALIARGLETPLREQTLEPEVRKVRIEEHMTEIMKLLNLDLSDDSLADTPGRIAKMYVDEIFSGLDYSNFPKITLIENKMKVDEMVTVRDITMTSTCEHHFVIIDGKATVAYIPKDKVIGLSKINRIVQFFAQRPQVQERLTQQILIALQTLLGTNNVAVSIDAVHYCVKARGIRDATSTTTTTSLGGLFKTSQNTRQEFLRAVRHLHLS
80128	GC_00001554	scg	Xjap	2507	45	45	1	1	0.763557	0.902816	0.827368			COG2311	Uncharacterized membrane protein YeiB	S	S	------------------------MNEVMSKRIDVIDSMRGFAILGILLLNISSFALLSEASMEPFYKDSVPFSDVAIWSVLNIFAEGKFRFILTLLFGVSLELLRQRGRDGNISRLLVLAVIGLLHGVLLWEGDILLSYGIAGLLAWYFI---NTRQKLFGKAVIFYLFGVVMLYLLLLSLFLMGEGNAMFQAQTAPEEIFYESDWKTHGGLWAIEHRINEIGGVMVMIIVQYGWQIVGTMLCGAMLMRNGWLKGEFSRRHYRRLALCLIPTGIAIQCVALSIRYLDHDNYSVLPTIFNTIPELAIPLFGLGYIALIYGFWSAISRWRITFWLRPVGRMALSSYLLQTLICTTIFYRFGLFEQFSRLELMAFIPFIWALNIWFACWWLKRYSQGPMEKLWRSLTAKLAGLAGKVASSKA
72703	GC_00001389	scg	Xjap	2506	45	45	1	1	0.873395	0.889715	0.88148			COG2949	Uncharacterized periplasmic protein SanA, affects membrane permeability for vancomycin	M	M	MLKRLITGLIFIIAVLMLTAIMLDRWIGWKTSPYIFDDLRQLPERKVGIVLGTSKYYKGGRYNQYYFYRIQGAVNAYNSGKVKYFLLSGDNSQQSYNEPLTMRRDLIKAGVPTSSITMDFAGFRTLDSIVRIRKVFNTNDFTIITQRFHCERAVFIAMHLDIEAQCYAVPSPKNMMIIRFREVLARLGALTDLYILKSEPRYLGKPESI-PVQHTVPTGIQGYPAVSQEELQELEKKPQKK----------------------------------
89128	GC_00001754	scg	Xjap	2505	45	45	1	1	0.950462	1	0.974602			COG0281	Malic enzyme	C	C	MELEHESKRPLYIPYAGPILLEFPLLNKGSAFTEEERSNFNLHGLLPQAVETIEEQAERAYRQYRDFKNDSDKHIYLRNIQDTNETLFYRLLDAHLSEMMPIIYTPTVGEACEHFSDIYRRARGLFISYPNRAYIDDMLQNATKQNVKVIVVTDGERILGLGDQGIGGMGIPIGKLSLYTSCGGISPAYTLPVVLDVGTNNPQRLNDPLYMGWRHPRITSKEYDEFVDEFIQAVKRRWPNVLLQFEDFAQNNAMPLLTRYRDELCCFNDDIQGTASVALGSLIAASRAAGGQLKDQTVAFLGAGSAGCGIAEQIIAQMKSEGLSDKQARARVFMVDRFGLLTDKLPNLLDFQSALVQKSSALQSWDVANDSLSLMDVVRNAKPTVLIGVSGQSGLFTEELIREMHKHCERPVVMPLSNPTSRVEARPEDIIKWTDGKALVATGSPFVPVKYDGQEYPIAQCNNSYIFPGIGLGVIASGAKRVTDDMLMAASRALADCSPLAQTGSGPLLPLIDDIQDVSRKIAKEVAKKAQIQGVAIVTSEDALDEAIERNFWKPEYRVYKRTSF
75043	GC_00001441	scg	Xjap	2504	45	45	1	1	0.830536	0.974106	0.89661			COG0295|COG0295	Cytidine deaminase|Cytidine deaminase	F	F	MQARFHAIWSEITPKLQKALLPYIGNDDFPAMLTAEQVESIKQISEFDDQALALALLPLAAACSLAPISHFYVGAIARGESGNLYFGANMEFTGVPLQQTVHAEQSAITHAWLRGEKKLVSITINYSPCGHCRQFMNELNSGTQLEVYLPNRPRLTLADYLPEAFGPRDLTDTPLLLDTVHHGYQ------LAISDELVQAALDATNRSHAPYSQSHAGIALQDEQEKIYTGRYAENAAFNPSLPPLQAALIFMNMAGGNCQSIKRAVLVEGENNHLSQWNATESTLTALGCTKVQRYTF--
81253	GC_00001579	scg	Xjap	2503	45	45	1	1	0.927276	0.999808	0.962177			COG1346	Putative effector of murein hydrolase	M	M	MLSHIWWSLPLTLIVFYFAKKLSIRLKLPIFNPLLISMAVIIPLLLMTHTPYKHYFSGSRILNDLLQPAVVALAFPLYEQLHQIRAQWKSIISICFIGSIVAMVTGTAIALWAGATPEIAASVLPKSVTTPIAMAVTDSIGGIPAISAACVIAVGIFGAVFGHNLFNVLKIKTQASRGLAMGTATHALGTARCAEMDHIEGAYSSLALMTCGIITSLIAPFLFPILLHLFG
74143	GC_00001421	scg	Xjap	2502	45	45	1	1	0.825682	0.825431	0.825556			COG1380	Putative effector of murein hydrolase LrgA, UPF0299 family	R	R	#NAME?
91648	GC_00001810	scg	Xjap	2501	45	45	1	1	0.929118	1	0.963257			COG0073|COG0143	tRNA-binding EMAP/Myf domain|Methionyl-tRNA synthetase	J	J	MSQVANKLLVTCALPYANGPIHLGHILEHIQADIWVRYHRMRGKEVHFVCADDAHGTPIMLKAQQIGISPEEMIAKVNLEHQQDFAGFAISYDNYHSTHSEENRALASKIYLELKKNGYIKNRTISQLYDPEKGMFLPDRFVKGSCPKCKAEDQYGDNCEVCGTTYSPTELINPRSVVSGAKPQMRDTEHFFFDLPVFSDMLQKWTRSGTLQEQVANKMQEWFESGLQQWDITRDAPYFGFEIPDQPGKYFYVWLDAPIGYMGSFQNLCDKRDDLNFDEFWAKDSKTDLYHFIGKDIVYFHSLFWPAMLEGSDYRKPTNLFVHGYITVNGTKMSKSRGTFIKAETYLKHLDADCLRYYYAAKLSSRIDDIDLNLEDFVQRVNSDIVNKVVNLASRNAGFINKRFGGKLADQLADPSLYQKFVDAAQVIAEDFTNREFGKAIREIMALADLANRYVDEQAPWVVAKQEGLDADLQAICSMGINLFRVLMTYLKPVLPGLTARAEAFLNTELTWDGIQQPLLNHDVSPFKALFNRIEMARVEAMVADSKESIEPQKTVTGPLADDPIQDTIAFDDFAKVDLRIALIKQADFVEGSDKLLKLTLDLGGETRQVFSGIRSAYPDPKVLENRLTVMVANLAPRKMRFGISEGMVMAAGPGGKDIFLLSPDSGAQPGMQVK
93853	GC_00001859	scg	Xjap	2500	45	45	1	1	0.920724	1	0.958726			COG0489	Chromosome partitioning ATPase, Mrp family, contains Fe-S cluster	D	D	MNSQSPEQTNPDLLKEHVAKILATFKHPTLERDLIALKALHHCTILDGILHIELIMPFVWKRTFEVLKKEITQPLQSATGAKSVEWRLTHNISTLRRANNLPGINGVRNIVAVSSGKGGVGKSSTAVNLALALAQEGAKVGILDADIYGPSIPNMLGTAKERPTSPDGQHMAPIMVHSIATNSIGYLVTDDNAMVWRGPMASKALMQMLQDTLWPDLDYLVIDMPPGTGDIQLTLSQNIPVTGALVVTTPQDIALIDAMKGIVMFQKVNVPVLGIIENMSTHICSNCGHHEPIFGTGGAEKLAEKYDCQLLGQIPLHISLREDLDRGEPTVSSQPDSEFADIYREIADNISAKMYWQGEKIPTEISFRAV
76573	GC_00001475	scg	Xjap	2499	45	45	1	1	0.945798	0.938154	0.941961			COG0572	Uridine kinase	F	F	#NAME?
90478	GC_00001784	scg	Xjap	2498	45	45	1	1	0.959264	1	0.979209			COG0717	Deoxycytidine triphosphate deaminase	F	F	MRLCDRDIIKWLDEGKLVITPRPPVERINGATADVRLGNQFRVFRGHTAAYIDLSGPKAEVNAALDRVMSDEITLPAGEAFFLHPGELALAVTLESVTLPDNLVGWLDGRSSLARLGLMVHVTAHRIDPGWQGQIVLEFYNSGKLPLALRPGMVIGALSFEPLSGSAERPYNRRQDAKYKNQQGAVGSRISED
115078	GC_00002431	accessoryI	Xjap	2497	29	29	1	0	0.7988	0.977165	0.879026			COG2982	Uncharacterized protein involved in outer membrane biogenesis	M	M	MKRLLTTLVILLVVLVTSLTALVMLVNPNDFRGYIVKQVQKKSGYQLVFRDDLRWHVWPKLSILTGEISLTAENAEVPAIMAENMRLDVELLPLLSHQLSVKEVMLKGAVLRLTPDSQPKKRPEAPIAPESDTHYPI-----IAGSQAWKLDIARIRVADSLLIWQSNEHSQLNVRDINLLLERSDQDHVDLSLRSKINKNQQELSFKLNSLIDISDYPRQLSADIDSFEYQLQGIGLPSTGIQGEGSATVKYQVSPESISLQKMALTLNDGDELKGNITAILKDKPQYSITLNSPTLNLDNLLGWEALSKKTPQEKHDYRVENNSLKPVIATSVSALSNYDLTFLQGFNGDISFTADKFIYQGMAIDNFALKAANNSGVAKITKLSGNVFGGYFALPTSIDATVVPAKLHTKLLLQKIEIQPLLNALALPLIFKGQLNVDGDLLGEGYDEYAISHYWQGGLNIELKNARLEGLNIPQLIQQSFARATNQVSQPSNTGNFTEATSMLVKAQLDHGKIKVSELAAASGVFNIKGHGEADLLKQNTDVSLWVQLTNGWGKQNEFVRRLSQLKIPLRVYGDWDNLQYKLNVESMLRDELQQKAKKSIRDWLENNSDNKDLKKLEDLLNKK----
103655	GC_00002088	accessoryI	Xjap	2496	24	39	3	0	0.604217	0.707816	0.651926			COG2911|COG5301	Autotransporter translocation and assembly factor TamB|Phage-related tail fibre protein	X|U	X|U	MSTKYFALLTHTGIEKLKKAASSGTKLEITHMAVGDGGGSLPTPNAKQSSLINERHRAELDALTIAPQKPHQIIAEQIIPEGEGNWWVREMGLFDKDGSLIAVGNCADLYKPEYQE-----QTIRMALTASDNSLAEWVKELISGLATRRYVRER-----------IKEHAESRNH-------------PDATLKERGFVALSNAVNSDSEAHAATPKAIKTAYELANKAYELATSI---------------------------------------------SSTDKYVPLTRKINGKELVIDVELTALDVGAYSRKETDELIAPAEALAKTAEQLATTAIQDANNKVPLTRKINDKALTADIQLTAAD-----------IDAYNKAEIDDRISKVDKLAETANHNATTAIQDANSKVPLTRKVNDKALTADIQLTAADVDTYNKTEIDDHIGKVDKLAETANHNATTAIQDANNKVPLTRKVNDKELTTDIQLTAADVDAYNKEQTDGMLKDIKIQISDVNNLAETANTNAIKAINDANSKVPLTRKVNDKALTADIQLTAADVDTYNKVEIDERIGKVDKLAETANSNADAAIQDANSKVPLTRTVNDKALTADIQLTAADVDTYNKVEIDERIGKVDKLAETANSNADAAIQDANSKVPLTRTVNDKALTADIQLTAADVDTYNKVEIDERIGKVDKLAETANSNADAAIQDANSKVPLTRKVNDKVLTADIQLTAADVDTYNKVEIDERIGKVDKLAETANSNADAAIQDANSKVPLTRKVNDKALTADIQLTAADVDSYNKKETDDLINGVKTQVDSVQQL-ANIANNNATTAIQDVNSKVPLIRKVNGKELATDIQLTAADIGAYNKEETDGQIKDVRTLAEHADKNANQAIQDANSKVPSIRKVNGKELLTDIELNAADVGTYNKVEIDDHISKVDKLAETANSNANAAIQDANSKVPLTRKVN-DKALSVDIQLTAADVDTYNKAEIDDLISKVDKLAETANSNANAAIQDANSRVPSTRKVNGKELVTDIALTANDVDTYDKAHIDILIDEVRDQANAAANIADSKVPLTRTVNGKALLSDIKLTASDMNAYTKGDVDRHIESVNELVNAANNNADSRVPLTRTVNGKALLTNIKLTASDVGTYSKAEVDTHVGKAKKLANDANVNAIVAKTDAENRLEKSKNGADIPDKQAFVRNLGLGDLVGLGIESRRIMDEHTIIKIGEIFMINGLVVASEPIGEFNQSVIGGVAYYTHFYKIKLPTTLPNGIISCQASIVGDAFEHQRPGYLADVKIQRNNSNGIGLSKDTLTISITTPQTGWIPHFYYQVVGY
76753	GC_00001479	scg	Xjap	2495	45	45	1	1	0.90688	0.934761	0.920609			COG1253	Hemolysin or related protein, contains CBS domains	R	R	-------------------------------------MEWIADPTIWAGLATLIVLEIVLGIDNLIFIAILADKLPEEERDKARLTGLSCALIMRILLLFSLSWLISLTNPLVTLWEHPFSARDLIMLIGGIFLLFKATMELNERLEGKNLHTNQQRKGASFWAVVVQIIVLDAVFSLDSVITAVGMVDHIGIMIAAVIIAMILMIWASKPLTIFVNAHPTIVILCLSFLLMIGFSLVAEGFGYHIPKGYLYAAIGFSIMIEALNQFAQFNRRKFLSASRSLRERTAEAVLHILNGKRENAALDNHTSNLIADHTENKEVFEPQERQMIARVLSMAQRTVSSIMTSRHDVAYLDVHSPTEKLTTLLEQKPHTRIVVTDEQASDESLGVVHVIDILNQQLTYNTFDLRKLVQQPLIFPESLSLLQALEQFRQAQTHFAFVVDEFGSVEGVVTVTDVMETITGNLPVGSGELDARHDIQVMEEGYWIANGFMPLEDLVLYVPLPLDEKREYQTLAGLLMEYLQHIPQQGEQLKIGDYLFEALEITSHRINKVKITSLKVEEYAEI
51488	GC_00000926	core	Xjap	2494	45	46	2	0	0.961359	0.968212	0.964773			COG0362	6-phosphogluconate dehydrogenase	G	G	MSKQQIGVVGMAVMGRNLALNIESRGYSVSIFNRSSDKTDEVIAENPGKKLVPSYSIEEFVDSLEKPRRILLMVKAGEATDKTIASLTPHLDKGDILIDGGNTYFQDTIRRNRELSAQGFNFIGTGVSGGEEGALKGPSIMPGGQKEAYELVAPILKEIAAQVDGEPCVTYIGADGAGHYVKMVHNGIEYGDMQLIAEAYSLLKNSLNLSNQELAEVFSDWNQGELSSYLIEITVDIFRKQDEEGKYLVDVILDEAANKGTGKWTSQNSLDLGVPVTLITESVFARYISSLKDQRVAASKVLSGPETQPLNGDKAEFIEKVRRALYLGKIVSYAQGFQQLKAASDEYNWDLNYGEIAKIFRAGCIIRAQFLQKITDAYNENPAIANLLLAPYFKQIADEYQQALRDVVSYGVQNGIPTPTFSAAISYYDSYRSAVLPANLIQAQRDYFGAHTYKRTDKEGVFHTEWLG
151189	GC_00004438	accessoryI	Xjap	2493	12	12	1	0	0.8362	0.848416	0.842264							#NAME?
106725	GC_00002170	accessoryI	Xjap	2492	36	36	1	0	0.882181	0.895011	0.88855			COG2606	Cys-tRNA(Pro) deacylase, prolyl-tRNA editing enzyme YbaK/EbsC	J	J	-------------MLKNDIFEHLTTLLDTNNARYRIMEHTTGGRSEEVAKIRGTHLGQGAKGLVCHVKGNGCRQYVLAVLPADQQAD---LAVLAKQMGGSRASLASPKEVFELTRCVFGAIPPFSFHPELKLVADPLLFERYDELAFNAGSLERSIILNTQDYRRIAIPELISFRKIAD-----
100707	GC_00002015	accessoryII	Xjap	2491	42	42	1	0	0.866	1	0.928188			COG1454	Alcohol dehydrogenase, class IV	C	C	MAASTFFIPPVNKIGMGCMTEAIELMKNYGYRQALIVTDHVLNEIGVVGKVQALLADVRIKSAIYDGTNPNPTTINVAEGLEILCQHNCDCVISLGGGSPHDCAKGIALVAANGGDIRDYEGVDRSTKPQLPLIAINTTAGTASEMTRFCIITDVERHIKMAIVDKNVTPILSVNDSALMAGMPKGLTAATGMDALTHAIEAYVSTAANPITDACALKAVTMISHNLRRAVEDGNDMEARENMAYAQFLAGMAFNNASLGYVHAMAHQLGGFYDLPHGVCNAVLLPHVQRFNAKVSAARLKEIAAAMGVEVNTLDDVQGAEACIQAICELAKDVNIPSGLSELNVKEEDLPTLATNALKDACGFTNPIQASHEEIVAIFKAAM
1512	GC_00000005	accessoryI	Xjap	2490	37	259	42	0	0.839904	0.622573	0.71509			COG3335|COG3415	Transposase|Transposase	X	X	---------MLTTMKIHLTS-DQKR---ALELMHDTTRDGQVRDCIKAV-------LLASEGWTAQMIAQALRIH-ESTVSHHLKD-YF-SQEKLTPENGGSQGHLSAEKTADLVKYLTANLMHTTAQIVAYVWSRWQIAFTVAGMTKWLHRQGFSDRKPMGVPHKFDADKQQQFIDTYKALKD-GPGQNEPILFIDAVHPTQSTKLSHGWMKAGKQHVKAATTTGSRTRLNIMGALNLQRIEEPIIREYPSINERSVAYFLGVIRETYPLSQKLHIILDGAGYHRTN--LVKDIAEVFNIELHYLPPYSPN--LNPIERLWKYANEQIRNNVYFPDAKTFRETLRRF--FHITLPEKAKELTTRLTDNFQIL----------------KPASSS---
177214	GC_00008919	accessoryI	Xjap	2489	2	3	2	0	0.825902	0.58464	0.684638			COG3210	Large exoprotein involved in heme utilization or adhesion	U	U	#NAME?
5545	GC_00000033	accessoryI	Xjap	2488	15	98	17	0	0.8887	0.651502	0.751836			COG3335	Transposase	X	X	------------------------------------------------------------------------------------------------------------------------------------------------------------------VWKQAKYHWRRFITWTQDTMEDELNTLLDGYGEQFVINFS---
174354	GC_00007965	accessoryI	Xjap	2487	3	3	1	0	0.859353	0.787332	0.821767							MDNLTELFVDVADALGIESTSIVEKDHYIVELLHLIRSLAFDSHQLIVAGGTALAKAGISLNRMSEDVYIKLVPRPEFTKAQYSRSKRKGIRKYIVQMAVFSKTFF
127988	GC_00002946	accessoryI	Xjap	2486	21	21	1	0	0.895022	0.980824	0.935961			COG1301	Na+/H+-dicarboxylate symporter	C	C	MNRQKLMQQIIIAILLGIITGWGFHHYLDANQTKEVASYINIITDVFLRLIKMIIAPLVFATIVTGLVSIGGSSSVGRITIKAMVWFIIAGLVSIGIGMLMANLFQPGVGLNIAIPQQGETNTGLNSSGFSLKSFISHIFPSSFASAMANNEILQILIFSIFFGAALSYICHNSQKTSPIVTLIEDLGRIMFRITDYVMSFAPIAVFAAIASAVTVQGLGLLYDYGKLIGLFYLGLFLLWAILAAVGFFFLGNGVFSLMKLIKEPVALAFATASSESAYPKTMNALDRFGVPKKISSFVLPLGYSFNLDGSMLYQSFAVIFIAQAYNIDLSVTEQILIMLTLMITSKGMAGVARASVVVVAATLPMFSLPEAGILLILAIDQFLDMGRTATNVVGNSISTAVIAKLEEKQG--------GEAPRQEI-
146328	GC_00004057	accessoryI	Xjap	2485	13	14	2	0	0.8782	0.878183	0.878191			COG0583	DNA-binding transcriptional regulator, LysR family	K	K	MMAYKLRFVIAIFLWPMLNLHKLFYLLISESVILHGGFMFNNIELKWLYDAVMLEELRSFTLAAERRNISQSSFSRRIQALENAVGFEIFNRNSNPLQLSLQGRGFIVYVRNLLGDIEYQIGKLKGGEISKYRINIAAAHSLSISLFPELISGFAEKSDKVFNVESINVDEAVHNLKNGKNDFILSFFNEELMTSPFLHHKVLDAQLYLVSGCDPDGESLYHLENTPLPLMKYTDESYMGRQVNQLLEKDFREQFTYFCLSSMSELLKRMVLDGHGVGWLPDYSIREELKKQKLCLLVPEQASIKMGVFIYRTYSRLNPSSERFWQYMKTRCTN---
135509	GC_00003356	accessoryI	Xjap	2484	16	17	2	0	0.817303	0.880755	0.847843			COG1794	Aspartate/glutamate racemase	M	M	MKKIIGILGGMGPAATVDTMEKIIQYTPANRDQEHIPVITVSFPDIPDRTESILSGGVSPLNNMLAALRILESSGARCIIMPCNTAHYWYDELKASTKMYFLNMIEITCNKIVRDGVNNVAILATTGTIKARLYQSRLEKEKVNFVVPDDIQQGVIMESILVYKSGDEEKAYWLIESVISQLKNVGIEKFIMGCSEIPVILKREGNTDRYIDATEELVRCAIDWCYFDESYV--
131859	GC_00003145	accessoryI	Xjap	2483	17	18	2	0	0.746658	0.964143	0.841577			COG3727	G:T-mismatch repair DNA endonuclease, very short patch repair protein	L	L	MSNINDPKVRSRIMRSIKSSGTSIENKIERIIVDLNVNYRKQVSGLPGKPDFVIDEYKSVLFVHGCFWHGHKCYIFKPPVTRRDFWLKKINRNINRDKVVVNSLIKLNWKVLIVWECSLVGKYRLSYKGLSERIEEWLCEDYLCAEIDFEGIHICHI----
185619	GC_00013760	singletons	Xjap	2482	1	1	1	0	1	1	1							MKLRLKNQYQTILVGKGEVKVGHVLDKIFPRERRIRSLIGGLETSLGTQLWEPLALAFARENGFNILDHKRLNEKVPIIPDKVRYFISNYETQKKIL
185178	GC_00013319	singletons	Xjap	2481	1	1	1	0	1	1	1							MPKGEGVDIWIEKDGIEYLIDIKTTQINASAGTKCMSTQANWYAYRALAQTKNNVVCLLAFPFNPHIGKNFWQKEQGKVRPLIPGKEAVVADEFWDFLLGEKNTTKLIFDVFEKLGKQDFGKQFSQIFEMK
183138	GC_00011706	accessoryI	Xjap	2480	2	2	1	0	0.94132	0.997561	0.968625			COG0270	Site-specific DNA-cytosine methylase	L	L	MFDVQNNEHFSIEVLADILSQSKTTIESRIRKGELIINSKTGLIHQAQVLHHPEIQGIVNSSWDKESKITPNREYNLVELFAGGGGLALGMEQAGLKSIFLNELDKHACATLRYNRPNWNVAEGDIGKINFNQIKETVDVLTGGFPCQAFSYAGKSLGFEDTRGTLFFEMARAIKELQPKVFLAENVRALLTHDDGKTLSVIKDVIDELGYELVEPKVLKAIFYKVPQKRERLILVGIRKDVASKGKFHWPSPYKRVMTLRDAFFAGELYQNDVPESLGQIYPKHKREIMSVVPQGGYWKDLPDELQREYMKNSYFLGGGKTGMARRLSLNEPSLTLTTSPAQKQTERCHPTETRPLQIREYARIQTFPDEWIFQGSLTAIYKQIGNAVPVNMALALGRSLVRLMNKIES
185609	GC_00013750	singletons	Xjap	2479	1	1	1	0	1	1	1							MKAFNRKKLKDAIRSDIKLVYQAQQEKLDLYRNTLDCFSASIDALIQGISIDDWLQQEKARQIQKTKQNAIGSLHEKIMGSVAGVENLPVGNLIDIVADRLKMVAEIKNKHNTTKGNHKVQIYRDLVKAIEDKPGYTGYYVEVLPKGQKIYNEPFTPSDNQVKVRLPAREDIRVIDGKSFYSLITDHENAIYELYQEIPKIVSEIIEEEFGKKLDPDSLVESEAFSDNFLMAYGDKFS
111846	GC_00002324	accessoryI	Xjap	2478	30	31	2	0	0.867447	0.91383	0.890034			COG2186	DNA-binding transcriptional regulator, FadR family	K	K	-------------MMNFAESKRPYHEVAQSLRQMIIDMDYSPGDRLPTEREIAEKFGVSRTLIREALIVLELENLIEVR----KSSGIYIIRLPCT-YPSDITINAAGPFELLQARQLLESNIAEFAALQVTPIDIVNMRNALEKEKNDLISGESESGDREFHLAIAQATHNSMLVESLKQSWTWRENNPMWMKLHSRIANTDYRKAWLNDHQAILAAMIKKDPAAAKQTMWQHLENVKQSLLELSDVDDPNFDGYLFESYPVGIGK---
111691	GC_00002319	accessoryI	Xjap	2477	31	31	1	0	0.86279	0.989454	0.921791			COG1638	TRAP-type C4-dicarboxylate transport system, periplasmic component	G	G	MQNRRRILDIVTGIAAGVMFMLGTSQAFAVTTLKLSHNQNRDHAVHKAMTQFANEVKEKTNGEVRIRIYSDSQLGNQRESIELMQNGALDIAKSNAAELEAFSPAYSIFNLPYLFRDKAHYQQIINSNIGKEILDSSQTMGFIGLTYYDAGARGFYAKKPIRTPEDLKGLKIRVQPSPTAIAMVRRLGGNPTPLAYGELYTALQQGVVDAAENNITSFTLSRHNEVAKFFSLDEHTMIPDVLLISNKSLNKLTTEQQEIVKKAALNSSKYMIQLWEKSEQEEHAKAEKQGVEFIVVDKALFQDAVKPLYDDIAKTHPELFEMVNRVRKVE
111319	GC_00002307	accessoryI	Xjap	2476	31	31	1	0	0.85476	0.975703	0.911236			COG3090	TRAP-type C4-dicarboxylate transport system, small permease component	G	G	MKNLVAITNKSLAFFIICLLAFLVLCVSWQVISRYVLGAPSTETDELARYLFMWVAMIGAVYTTGQRRHLAIDLLIMKLTGVKKSIIGLIIQAAIISFSSIVLLYGGSLLVSSTLGNGQITPALGWQMGYIYLCLPISGILMIFYAMVDVISILQHFSGQPPVVSESH----
111970	GC_00002328	accessoryI	Xjap	2475	31	31	1	0	0.938984	0.98371	0.960827			COG1593	TRAP-type C4-dicarboxylate transport system, large permease component	G	G	MDWSVITALFGTFAILLALSVPVSFAIGLSSLVAITMTLPLESAITVVAQRMAAGVDNFSLLAIPFFILAGNIMNQGGIAARLINLAKVIGGRLPGSLMHVNIMANMLFGAISGSAVASAAAVGGTMAPMQRKEGYDPELSAAVNIASCPSGLLIPPSNTLIVYSLVSGGTSIAALFLAGYIPGIIMGISLMIVSAIIAKRKRYPIAPRSTWSEFFDTAWKAIPSLMLIVVIMGGIIGGIFTATEASAIAVLYSFILAVVIYREVSFKQLPKIILDSAVTTSIVLLLIGVSMGMSWAMANADLPYLISDTLMAVSDNPLTILLIINIILLIVGIFMDMTPAILIFTPIFLPVAMSMGIDPVHFGIIMTFNLAIGICTPPVGSALFVGCSVGEVSIDKVLKPLLPMYVALISALALVT--YLPQLSLWLPELVLN-----
14717	GC_00000155	accessoryI	Xjap	2474	32	60	2	0	0.691275	0.604245	0.644837			COG0246	Mannitol-1-phosphate/altronate dehydrogenases	G	G	MKQTWRWYGPEDPVSLADIRQAGATGIVTALHHIPNGGVWSIEEIEQRKALIEVNQLEWTVVESVPIHEDIKTQTGEYDQWIANYQQTLRNLAACGIKTICYNFMPVLDWTRTDLEYELPDGSKALRFDQIEFAVFDIHILQRPAAEKEYPDDEIVQAQSRFASMTEEEKQKLTNTIIAGLPGAEEGYTLEQLRQHLKRYTDIDKAKLREHFAYFLKKIIPIAEEIGIKMAVHPDDPPREILGLPRIVSTIEDMRWIAETVDSNANGYTMCTGSYGVRADNDLVKMIKLFGSRIYFLHLRSTLREENPSTFHEAAHLAGDVDMYEVIKAVAEEEHRRLAAGENHLIPMRPDHGHQILDDLKKKTNPGYSAIGRLKGLAEIRGLELGIHRAIMEKNLVNAVTSVPCPRWTTKRLTSRIVHLGCGAFHRVHQALYTHYVLEQTDSDWGICAVNLMSKQSVTLIENLKKQSMRYTVAEKGQEGITLKIIGSMKEGMHPLIDGIQAIIEKMAHPDVAIISLTITEKGYCTDAATGHLDPNNELIIKDIANPAVPRSAIGYITAALRLRFERQLPSVTILSCDNVRENGHVAREAILSLARLQDEKLAQWIENQVTFPCTMVDRIVPAATPETLTEIAQRLGVEDPCAIACEPFRQWVIEDNFVNGRPDWDLAGAQFVDDVAPFEMMKLRMLNGAHSFLAYLGYLGGYAHISDTMTNADYRRAVYALMLNEQAPTLSMPEDTDLVAYADNLIERFTNPALKHQTWQIAMDGSQKLPQRMIDSIEWHLVQDSDYGRDYRYLALGVAGWMRYISGVDEQGQPIDVRDPLKETFAAIYAEYGHSA----------AVVEALLSIESIFGKKLVKNRVFVDNVTKAYQNLLKVGARQAIAALCP------
111598	GC_00002316	accessoryI	Xjap	2473	31	31	1	0	0.877207	0.966833	0.919842			COG1904	Glucuronate isomerase	G	G	-MKTFMC-----EDFLLNNDVARCLYHDYAALMPIYDYHCHLNPKEIAQNRRFHNLGQIWLEGDHYKWRAMRAAGIEEALITGAESSDYEKYLAWAKTVPLTIGNPLYHWSHLELRRPFGMRGKLFGPDTAEAIWHEANEKLSQPEFSARGIMQQMQVRMVGTTDDPIDSLEYHQKIAKDKDFTIQVLPSWRPDKIFKIELSGFCGYLERLGKAADVVIGRFTDLLKALERRLEHFQNHGCVASDHGIEHVRYAPIPSENVLDIILQKRRQGQLLSELEIAQFTTAVLVWLGKQYSKRGWVMQMHIGALRNNNTRMFNLLGPDSGFDSIGDNHIAYPLSRLLDEMDKTDELPKTILYCLNPRDNEVIATMIGNFQGGILAQDGKSIGGKIQFGSGWWFNDQKDGMQRQLEQLSQLGLLSQFVGMLTDSRSFLSYTRHEYFRRILCNMLGNGVENGEIPHDEKMLGQIVQDICFNNAKRYFQAVKD-----
108955	GC_00002234	accessoryI	Xjap	2472	32	33	2	0	0.775689	0.906427	0.835977			COG0524	Sugar or nucleoside kinase, ribokinase family	G	G	MQIRKIALIGECMIELNGIPFGAMTQSYGGDVLNSAVYLARAGGDMFDVHFVTVMGTDPLSEGMISRWQQEGINTSLVLRDNVRQPGLYLIQLDEKGERTFLYWRNNSAARYLLQHSDYPILRQQLQDMDVLYLSGISLAILPENDRQRLLIDLKQLSSEGKVIFFDSNYRPALWGNEKRESEAQARECYQQMYAITDIALVTDDDEASLWGDTS-----TEESFYRLKRMGVKQAIIKAGERGCFYRDLSSCNATQPIKTQPVTPVVDTTSAGDAFNAGFITGRLNGKSIHDAALMGHQLAGVVIQHKGAIIPQAATQGVIARFFNSNEIGENENARDDDTFASD
120564	GC_00002626	accessoryI	Xjap	2471	26	26	1	0	0.848815	0.949046	0.896136			COG0800	2-keto-3-deoxy-6-phosphogluconate aldolase	G	G	MQEMMIRLRQIKIVPVIAIEEAKDIIPLGHALADNGLPIAEITFRTERAAEAISLLKAERPDMLIGAGTVLHGEHVRQAKAAGATFVVSPGLNPNTVQACRQIGIPIIPGVNNASTIEQALELGIDFVKFFPAEPSGGMVMIKALLAPYPQLQVMPTGGISVKNIRDYLAIPQIVACGGSWMVSAQLIRNKEWKKIGKLAREAAALVNAC--
115977	GC_00002462	accessoryI	Xjap	2470	29	29	1	0	0.972811	1	0.986218			COG3842	ABC-type Fe3+/spermidine/putrescine transport systems, ATPase components	E	E	MTENTSPTPLVELKALNKGFDGKQVISQLDLTINDGEFLTILGPSGCGKTTVLRLIAGLEDADCGKILLEGQDITDIPAEHRHVNTVFQSYALFPHMTVFENVAFGLRMQKTPEKEIAPRVEEALRMVQLEAFAQRKPAQLSGGQQQRVAIARAVVNKPKVLLLDESLSALDYKLRKQMQNELKALQRKLGITFIFVTHDQEEALVMSDRIVVMRNGRIEQDGSPREIYEEPKNLFVARFIGEINIFDAEVLHCIDEQRIRANVEGHECDIFTSLPVMVGQTLKVLLRPEDLRVEEINNGEQVSGLIGYVRERNYKGMTLDSVVEMENGKMVMVSEFFNEDDPDVDHSLNQKIAVTWVESWEVVLVDEEDA
117050	GC_00002499	accessoryI	Xjap	2469	29	29	1	0	0.972525	1	0.986071			COG1176	ABC-type spermidine/putrescine transport system, permease component I	E	E	MKKTRKLFQNIVITGIVAWLMLFVFLPNLMIIGTSFLTRDDANLVKMVFSLDNYTRLFDPLYAEVLLHSLNMAIVATLCCLVIGYPFAFFLARMPQKLRPLMLFLLIVPFWTNSLIRIYGLKMFLSTRGYLNDFLLWVGVVDKPLRIMYTSEAVVLGLVYILLPFMVMPLYSSIEKLDKPCLEAARDLGARKLQTFIRIIVPLTMPGIIAGCLLVLLPAMGLFYVADLMGGAKNLLIGNVIKSQFLNIRDWPFGAATSICLTLVMGLMLFVYYRAAKLLNKKVELE
115919	GC_00002460	accessoryI	Xjap	2468	29	29	1	0	0.974057	1	0.986858			COG1177	ABC-type spermidine/putrescine transport system, permease component II	E	E	MIRRLLRGGFMTIVYAYLYIPIIILLVSSFNQSRFGINWQGFTTEWYSLLFSNDSLLQAAGHSLTMAVASATFATLIGSLTAVALYRYSFRGKKFVGGMLFVVMMSPDIVMAISLLVLFMLLGISLGFWSLLFSHITFCLPFVVVTVYSRLKDFDVKMLEAARDLGASELTILRKIILPLAMPAVMASWLLSFTLSMDDVVVSSFVTGPSYEILPLKIYSMVKVGISPEVNALATILLLMSLVLVMISQFLMRDRTGKS
116557	GC_00002482	accessoryI	Xjap	2467	29	29	1	0	0.93789	0.981732	0.95931			COG0687	Spermidine/putrescine-binding periplasmic protein	E	E	--------MKKWFYLLAAGMMALSIGSVNAAAANDGKTLYFYNWTEYVPPGLLNQFTKETGIKVIYSTYESNESMYTKLKTYKDGAYDLVVPSTYFVSKMSKEGMLQKIDTSKLSNFHNLDPNLLHKSFDPNNDYSIPYIWGATAIGVNRDSIDPKTLSSWADFWQPKYKSSLVLTDDAREVFQMALLKLGYYGNTTDPKEIDAAYQELRKLMPNVLAFNSDNPANPFMEGEVDIGMMWTGSAYIARQSGTPVDIIWPKEGGIFWMDSLAIPANAKNVDGAMKLINFLLRPEIAAQVAEKIGYPTPNLEARKLLPKAMTEDKSLYPDEATIQKGEWQSDVGNANILYEEYFQKLKAGQ
130843	GC_00003090	accessoryI	Xjap	2466	19	19	1	0	0.909034	0.911012	0.910022			COG0332	3-oxoacyl-[acyl-carrier-protein] synthase III	I	I	------------------------------------MKNSNELIQLKIIASGVALPENKVYSSDLDLKLNKPSGFVEKHSGIEYRYHSGYQASQAKLAVDALHDTLKTHQIQPNSIDLLISASAIPIQALPYSAAHILKESQLKVGTACFDINSSCVSFISALSVASGLLATRQYRRIAIVSAEMASRGIDWSHQESSLIFGDGAACMIVERGDGQSGIVTYKHETYPEGLELCEIRAGGTRKNLRAGMEDSDFLFQMQGKPLFKLTASLIEGFTERVLASANLEMSDIDTVVPHQASHLGLKHIRKRLNIRDERFVNIYRYRGNQVAASIPSALHEAMITDRYYGRDYVMLLGTAAGLSLTEMILRP
131090	GC_00003103	accessoryI	Xjap	2465	19	19	1	0	0.899215	0.997369	0.945752			COG0451	Nucleoside-diphosphate-sugar epimerase	M	M	MKILVTGATSGLGRNAVDYLLSRGEKVVATGRDPQAGELLTQLGAKFRRAELVTLTVDEAIELMSDCDAVWHCAAKSSPWGDPDEFERINLTATYMLAQAAGICGIQRFVHISTPAVYFNFSHQQHITENQRSQRFANDYARTKFLAEECILKLIRRYPDTTYIILRPRGLFGPHDRVLLPRLLAQVKSSKGVMALPAGGKNALDLTYVMNVVHAMSLATQREGLQSGAIYNITNQQPQPLAKTLGQLFDEMQFGYRIKSLPYPFLYGVAAVLEGMAILTRKEPLLTRYGIGAAYYSMTLDNSKAREELGYSPIYTMEEGIHLTANWLKQRDQQAGSHG
131071	GC_00003102	accessoryI	Xjap	2464	19	19	1	0	0.919031	1	0.957807			COG0491	Glyoxylase or a related metal-dependent hydrolase, beta-lactamase superfamily II	R	R	MVKMRVFEVGYCTHPGCMALKGASLRICKFPARAWLLECNDKRWLLDTGYASHFYDHTRSGVIRLYRTVTPVYFDTKDSLVMQLKEAGIQARDINGIIISHFHGDHIAGLRDFPQAKFICSGEGWQQTRKLRGIAALQKAFVRGLIPEDFESRTCFYEGFETSPLPEELAVLGEGYAVPESQKQMFIVPLPGHAAGHLGLCVLTEQGWVLLAGDAAWSPSNYRKLRGPAKLANIIMDDSRAYYETLNKLHQIDQKQIPIQLCHEGDLE
131033	GC_00003100	accessoryI	Xjap	2463	19	19	1	0	0.905074	0.964904	0.934032			COG1541	Phenylacetate-coenzyme A ligase PaaK, adenylate-forming domain family	H	H	MILKTLW----------YYWRAKKQWKFSNQQQLEQHQSRELVKFKLRVLAKSPYFASYSDLPLAEYPLMNKAVMMENFDRMNTAGLKRDALLECARLSEQSRDFKPTVGKFSVGMSSGTSGQRGIFVISPKERSIWAGTMLAKMLPNGLFHGERVALFLRAGNNLYDSVHNHWISFRFFDLFADFNQQVQALAEYKPTIIVAPAQVLRALALKIQQGEVSLLPAKVISVAEVLEPQDRQLLQNVFREVGEIYQATEGFLACTCLHGTLHLNEEFLHIEPKWIDESRFNPIITDFTRESQPIVRYQLDDILVVKKTPCACGNPALAIERVEGRSDDQLILPAF-----DGEIVSVFADPCSRIIANTLPLTSDYRLTQTELLLKLEGDCAIEILQQCQSALSDYFVKQGVDIDKIEWQCVSQTILPDLFNKRRRIIRKKG
84538	GC_00001652	scg	Xjap	2462	45	45	1	1	0.890328	0.94356	0.916172			COG2873	O-acetylhomoserine/O-acetylserine sulfhydrylase, pyridoxal phosphate-dependent	E	E	----------------------MKLETLSIHAGYSPDPTTKAVAVPIYQTTSYSFDDSQHGADLFDLKVEGNIYSRIMNPTNDVLEKRVAALEGGIGALAVASGMSAITYAIQTIARVGDNIISVAKLYGGTYNLMAHTFPNIGIETRFVAHDDITAIEELIDKKTKAIFCESITNPSGNIIDIQALADIAHWHGIPLIVDNTVATPYLCRPFEHGADIIIHSLTKYIGGHGTSIGGIIVDSGKFPWKKHQDRFAILSTPDASYHGITYTEHFGSAAFIARCRVGPLRSTGAALSPFNSFLILQGLETLALRMERHTENALKIAQYLEKHPQVSWVKYAGLPTHPEHDLAVRYMRGKPASILSFGIKGGEEAGIRFIDALQLIVRLVNIGDAKSLACHPASTTHRQLNDEEMVKAGVSRDLIRLSIGIEHSDDIIADLSQALDAAK-----
135796	GC_00003373	accessoryI	Xjap	2461	16	17	2	0	0.721363	0.833144	0.773235			COG3637	Opacity protein and related surface antigens	M	M	MVMKKSLLATLIVSGFMCGSVAYADSQTVAVGYAQSKIQDIKNLRGVNLHYRYEWDSPVSMIGSFTYMKSSESHSGYND-----------YGPWKANADLKYYSLMAGPAYRVNDYISVYGLLGFAHSKAELSGRA-TVY-EDRKIMLY-PVKLDNKSTELAYGAGVDVNPIPNLSLYAGYEGSSLKGSG-DRLNINGFNIGVGYRF
146290	GC_00004054	accessoryI	Xjap	2460	13	14	2	0	0.894733	0.847891	0.870682			COG0488	ATPase components of ABC transporters with duplicated ATPase domains	R	R	------------------------------------------------------------------------------------------------------------------------------------------------------------------------------------------------------------------------------------------------------------------------------------------------------------------------------------------------------------------------------------------------------------MVRNNTPNIDDITCKQQLIAAGFEYADFNKLVIRLSGGERSRLMFLILKLNKHNFLILDEPTNHLDIFGKMELES-----------------------------------------------------------------------------------------------------------------------------
146289	GC_00004054	accessoryI	Xjap	2459	13	14	2	0	0.894733	0.847891	0.870682			COG0488	ATPase components of ABC transporters with duplicated ATPase domains	R	R	#NAME?
130805	GC_00003088	accessoryI	Xjap	2458	19	19	1	0	0.888039	0.979611	0.93158			COG1846	DNA-binding transcriptional regulator, MarR family	K	K	MPDSKVFVDNYLPALLGQAWMLVSSEFHDIVESQGLSVLEWRVLSTLAGSGPIGISLLAQKTVSKQPTITRVLQRLELQEYVARFSNGGGDRRVTLVRLTETGRKVVKGLLTEAESHEKSVLELLGNGKSQLLKEVLQELIKQHTPIRRVLGGLGK-
85618	GC_00001676	scg	Xjap	2457	45	45	1	1	0.755339	0.946969	0.840368							------------------MACQNKPHTV--NSVKPALVSDTHEQSQENWDALPPIAPPEGLRACCAFGYNLKAQLWNIPIPFYNIDNIVEAKTLGEHHYNNSIIGASAALLGISNEKVGLLYTHKGGFIDISHVRDTADYTLYLFSQINAHLGQERELTLNNELAARKIHFFAFTPPEDPAERYTLSAYLAAKLAFQLATWHEIAQWYGYQSVPGFSEGISAFSPEDLYSNLLGARLALTLILGGHASSVAQFSASMAKILPTALHELGDYPKSGTKEMFDSIDGLWWNSYQRIPEKFLVLQRNYDIHDNRYPLMPSGKESVALRLSLPDHYQHFSLDKLAEFQLWSTNEMKNLPIPKQY------WTVKDFKMLAENAQREDKKQLLIK--
77833	GC_00001503	scg	Xjap	2456	45	45	1	1	0.817668	0.993085	0.89688			COG4775	Outer membrane protein assembly factor BamA	M	M	MFDLTIFKRL-VISSLLIFTVSSAHADILPDRQKIDGWLNELGGSNHFDDRKKIDWGVLPGPFYTPEMGVGIGVAVVGLYRPDSSDHISQTSSLGLSGFGSSTGAFGLNFTNYNFLANDQWRLFVSGTLNNTPTYYWGKGYNAGKDNSNKEKYHSQEFDIRPRFLYRVTDATYMGLGWNFSSINASNPDIGAKRYFDQSVGGRSVVSSGVSAYFSYDTRDFLPNAQHGQAFEIVYTYFSPELGSDHRFHTTQLQFSTYHQLSEKMVLAFDNYARFSAGDVPWNQLSLLGNGQRMRGYYEGRYRDNNIFTSQLELRHKLDWRHGVVGWVGTGTLGNTPSQLGTKHWLPSVGVGYRFEFKPRMNIRLDFGVGKDSTGFYFQVGEAF
43531	GC_00000753	core	Xjap	2455	45	46	2	0	0.777796	0.831547	0.803774							#NAME?
187332	GC_00015473	singletons	Xjap	2454	1	1	1	0	1	1	1							MVFGTKLRYDPAKTKSAQGKWQEADLTSKAKTPIRPKASALQNITLPL
160492	GC_00005399	accessoryI	Xjap	2453	4	8	4	0	0.900157	0.674026	0.770849			COG3385	IS4 transposase	X	X	MSEFSRELHATAEFNYPESLDAFSQNIPMAWMTETVKETGRATMRKRRFPAEQAVWLVLGIGLMRNRSINEVCDKLDLAFPDAKGELPSLASSRISKARHRIGVEPLRPLYHTTATEWEKEETTYSACGLKILCVDGTQFKVPETDDNQQLGYASGKATFPSVLAVTLMSARTHLISDVAFGPITQSEISYAQQWVGSVPENTLMLFDREFLSAELFQSWWGAGKNTHWLTPIKSKMRYDIFEEYSPYDKLIEMPVSPQAQQAHPHLGKTWRARLILIPDPKGEIKGFITSMECPVTYPLKAILSVYWER
46383	GC_00000815	core	Xjap	2452	45	46	2	0	0.924528	0.947083	0.93567			COG0307	Riboflavin synthase alpha chain	H	H	MFTGIVQGKAPIVAIDEKMHFRTYVVKFPAELLPGIETGASVSHNGCCLTVTKINGDFISFDLMKETLRLTNLGEIRVGALVNLERAAKFGDEIGGHLMSGHVITTAEIAKIFTSENNHEIWFRIHDKALMKYILHKGFIGIDGISLTIGDVVNNRFCVHLIPETLERTTLGKKRLGEKVNIEIDPQTQAIVDTVERVMAQKEQERLLLQT--EEQ-----------
52961	GC_00000958	core	Xjap	2451	45	46	2	0	0.864157	0.999775	0.927033			COG2230	Cyclopropane fatty-acyl-phospholipid synthase and related methyltransferases	I	I	MSSSFVEGKKTITDSWHRIAHELLQETDIEINGKHPFDIRIKNPDFYKRVLKEGSLGLGESYMDGWWECDRLDIFFYKILQAGLEHRIPKNAKDIFKIIISRLFNLQSPKRAWIVGKEHYNLGNDLFTRMLDPHMQYSCGYWKDTNTLEEAQSHKLRLICEKLQLSPGMTLLDIGCGWGGLAAYAAENYGVSVTGVTISAEQQKYAQERCKDLNVKIILEDYRNLNLQFDRVVSVGMFEHVGPKNYGNYFNMVKKNLTPDGLFLLHTIGSNVDKSGADAWISKYIFPNGCLPSISKIARATNGKFVMEDWHNFGADYDRTLMAWYERFTASWHEIEHNYSPRFKRMFSYYLNACAGAFRARNIQLWQIIFSPQGIEKGLRVPR
48821	GC_00000868	core	Xjap	2450	45	46	2	0	0.84816	0.895804	0.871331			COG2814	Predicted arabinose efflux permease, MFS family	G	G	--------------------------------------MLGYLAIDMYLPAFDTMKKELGTSTNAISASLSIFLAGFAFAQLLWGQLSDRLGRKPVLIIGLSLFSISCLGMLWITDPIQLLILRFMQAVGVCSAAVTWQALVVDRYDVERTKRVFAMIMPLVALSPALAPLLGAWLLTHSGWRIIFLVLMIVTLLLLIPTFSLKRDHIN-IEASS-DTKAISFLTLLSSPVFSGNVLIYASCSAGFFAWLTGSPTILKNMGYDSTDIGLSYIPQTLAFMIGGYGCRILLAKVKSETVFPFLLVGYAVSMTIIYLISILGEPSFIAILIPFCVMAAMNGASYPIAVANALSVYPKNSGKAAALQNTLQLSLCFVASMIVSIFMESPLV-----STATIMAFTSVPMAVGYWLQKKVTK---------------
42243	GC_00000725	core	Xjap	2449	45	46	2	0	0.913688	1	0.954897			COG0583	DNA-binding transcriptional regulator, LysR family	K	K	MWSEYSLEVVDAVARTGSFSAAASELHRVPSAISYTVKQLEEWLAVPLFERRHRDVDLTEAGAIFVKEARSVIKKMNHTRHQCQQVANGWRGQFSIAVDQVVKSKRTLRLILDFYRHFPDIELFIYPEVFNGVWDALVDERVDVAIGATRASPVGEQYSFRDMGFMPWLCVASPGHELAVISGKLDDDQMRPYPSLCLEDTSRSLPKRDTWALDNQRRLIVPDWDSGLSCVMEGLCVGMVPKHRALPLIRKGKLTTLELEQPLPDSPCCLTWLQKSHSPALSWLLDYLGDSETLNAEWLQEN
55353	GC_00001010	core	Xjap	2448	45	46	2	0	0.963331	1	0.981323			COG1609	DNA-binding transcriptional regulator, LacI/PurR family	K	K	MATIKDVAKHAGVSTTTVSHVINKTRFVAEDTKAAVWAAIKELNYSPSAVARSLKVNHTKSIGLLATSSEAPYFAEIIESVENSCYGKGYTLILCNSHNNLDKQKAYLAMLAQKRVDGLLVMCSEYPEQLLGMLEGYRNIPMVVMDWGESRGDFTDAIIDNAFHGGYLAGRYLIERGHRDIASIPGPLARNTGGGRHQGFLKALKEANITIRDEWIVQGDFEPESGYQAMCKILNQKHRPTAVFCGGDVMAMGAICAADELGLRVPQDISIIGYDNIRNARYFTPALTTIHQPKERLGQMAFSMLLDRIVNKREDVQTIEVHPRLVERRSVADGPFIDYRR
112772	GC_00002354	accessoryI	Xjap	2447	30	31	2	0	0.961402	1	0.980321			COG0605	Superoxide dismutase	P	P	MSFELPALPYTKDALEPHISAETLEYHYGKHHNTYVVNLNNLIKDTEFAGKSLEEIIKTSEGGIFNNAAQVWNHTFYWHSLSPNGGGEPTGKLADTINNAFGSFSEFKQQFTDSALKNFGSGWTWLVKKADGTLAIVNTSNAATPLTSEDKPILTVDVWEHAYYIDYRNARPQYLEHFWALVNWKFVEENLA
50799	GC_00000911	core	Xjap	2446	45	46	2	0	0.918227	0.839567	0.877137			COG0278	Glutaredoxin-related protein	O	O	----------MTNINTNTNTVTDTTADVVIEKIERQIRENPILLYMKGSPKLPSCGFSAQAVQVLSACGERFAYVDILQNPDIRAQLPKYANWPTFPQFWVDGELVGGCDILVEMYQRGELQTLIKETADKYREQEKDQ--
