## Supplementary Table 3 for "Global analysis of biosynthetic gene clusters reveals conserved and unique natural products in entomopathogenic nematode-symbiotic bacteria" (part 17 of 91)

### Sheet: Supplementary Table 3 (continued)
Supplementary Table 3 | Pangenome analysis of 45 XP genomes by Anvi'o.
61517	GC_00001144	core	Xjap	2445	45	46	2	0	0.897011	0.833054	0.86385			COG0847	DNA polymerase III, epsilon subunit or related 3'-5' exonuclease	L	L	--------------------------------------MSNQNDQNMLSGRFRGYYPVVIDVETAGFNARTDALLEIAAITLKMDDEGWLSPADTLHFHIEPFEGANLDPAALAFTGIDPTNPLRGAISEYTALHAIFKMIRKGMKDTNCNRAIIVAHNANFDHNFVTAAAERSGLKRNPFHPFATFDTAALSGLVLGQTILAKACITAEIPFDSSQAHSALYDTDRTALLFCELVNRWKRLGGWPLPTPDTADCES----------------
36220	GC_00000595	core	Xjap	2444	45	47	2	0	0.899756	0.987307	0.9415			COG0346	Catechol 2,3-dioxygenase or other lactoylglutathione lyase family enzyme	Q	Q	MRLLHTMIRVGNMQRSVDFYTQVMGMRLLRTSENPEYKYSLAFVGYTDESQGAVIELTHNWGVENYEMGTAFGHIALGVDDVAATCERIKLAGGNVVRKAGPVKGGTTVIAFVEDPDGYKIELIENTSVNSALGN--
99077	GC_00001977	accessoryII	Xjap	2443	42	43	2	0	0.770853	1	0.870601			COG3313	Predicted Fe-S protein YdhL, DUF1289 family	R	R	MAEQLEFFAIPNPCRGVCESDSRGFCRGCYRSREERFVWMKLSDSEKRKILRLCHNRYLRRLKCKGSNGNIILKHPDLF
57193	GC_00001050	core	Xjap	2442	45	46	2	0	0.91273	0.992037	0.950733			COG1846	DNA-binding transcriptional regulator, MarR family	K	K	MELTLGSDLARLVRVWRALIDHRLKPLKLTQTHWVTLYNISQLPPEQSQIQLAKAIGIEQPSLVRTLDQLEEKKLITRHTCANDRRAKRIKLTGESETFIREVDSVIDSTRKEILEGITHDELILFASVIKKIEKNISQLHKQVI
51167	GC_00000919	core	Xjap	2441	45	46	2	0	0.829813	0.987095	0.901646			COG3133	Outer membrane lipoprotein SlyB	M	M	MLKRFLVGTVVVTTLSGCADMGALSSDTYSIGQAKQAQTVAYGTILSVRPVTIKGKQAGDPNVLGFIGGAVLGGLLGNTIGGGSGQRLTTAAGAIAGGLAGQGIEGAIDQTKGVELNIRTDNGKNIIVVQKLDRTAFSRGQRVQIANSGSSLTVSPL-
42289	GC_00000726	core	Xjap	2440	45	46	2	0	0.887132	0.988115	0.934904			COG2377	1,6-Anhydro-N-acetylmuramate kinase	M	M	--MKSGRYIGVMSGTSMDGVDVILAEISDKIVIQQVSYNHSFPQELKQKLLSICQGQQTTLSMVGRFDYELGTLFAEAVQGLLNKAGLTANDITAIGCHGQTVWHEPDGEKPFTMQIGDNNRVAALTNITTVGDFRRRDMAYGGQGAPLVPAFHMAVLGHPIERRIILNIGGIANISALLPNSAVKGYDIGPGNMLMDAWTWQHKQLPYDKDALWASEGTINESLLQKMLSDPYFARTAPKSTGREYFNMAWLEKQLADFPAVESVDVQATLAELTAVSIAQQVMLSGGCDRLLVCGGGARNPLVMNRLSTLLPDTEVATTDKYGLSGDDMEALAFAWLAFRTMSGLSGNLPSVTGADRETILGAIYPVIR---
44129	GC_00000766	core	Xjap	2439	45	46	2	0	0.923827	1	0.960406			COG0259	Pyridoxine/pyridoxamine 5'-phosphate oxidase	H	H	MSENNETAIAELRREYIRDGLRRKDLTEEPMKLFERWLKQACEAKLSDPTAMCIATVDENGQPYQRIVLLKHFDAHSLMFYTNLGSRKAKHLAQNNRISLHFPWYQLERQVSFLGKAERLSPIEVVKYFHSRPRDSQIAAWASQQSSKISARGILEGKFLELKQKFQNGEVPLPSFWGGFKVEFDSVEFWQGGAHRLHDRFLYQREGDKWHVDRLAP
45601	GC_00000798	core	Xjap	2438	45	46	2	0	0.941306	0.99561	0.967697			COG0162	Tyrosyl-tRNA synthetase	J	J	MSSNNLIKQLQERGLVAQVTDEEALAERLAQGSVSLYCGFDPTADSLHLGHLVPLLCLKRFQLAGHKPIALVGGATGLIGDPSFKATERKLNTEETVKEWVEKIRNQVSPFLSFD-GENGAKLANNYEWFGKMDVLTFLRDIGKHFSVNQMINKEAVKQRLNRDDVGISYTEFSYNLLQSYDFANLNEKYGVELQIGGSDQWGNITSGIDLTRRVHQKQVFGITVPLITKSDGTKFGKTEGGAVWLDPKKTSPYKFYQFWINTADADVYRFLKFFTFMDIEEINALEEEDKNSGKAPRAQYVLAEQVTGMVHGEEGLAAAKRITESLFSGAIADLTEDDFAQLAQDGMPAIELEKDADLQQALVTAEFVPSRGQARTMISSNAVSINGEKQSEPMYVFAESDRLFRRYSLLRRGKKHYCLINWKY
22246	GC_00000301	core	Xjap	2437	45	49	2	0	0.877079	0.902747	0.889728			COG2240	Pyridoxal/pyridoxine/pyridoxamine kinase	H	H	MNNVLSIQSHVVFGHAGNSASVFPMRRMGVNVWALNTVQFSNHTQYPQWRGCVMPPEHLTEIVQGISEINKLASCNAVLSGYIGSPEQGNYILDIVKQVKEANPDAWYFCDPVMGHPEKGCIVAPGVAEFFCEKALPVSDIIAPNLLELETLTMRKIENVEQAISAARELCEKGPKIVLVKHLSRAGYQKDCFEMLLVMKEHSWHISRPLIDTGTRQPVGVGDLTSGLFLVNLLKNSSLTDEALQAALEHVAAAVYEVMLETRKSEEYELQIVAAQDKMVIPEHQFHAVRID---
40311	GC_00000683	core	Xjap	2436	45	46	2	0	0.953922	0.988766	0.971031			COG0623	Enoyl-[acyl-carrier-protein] reductase (NADH)	I	I	MGFMTGKRILITGVASKLSIAYGIAKAMHDQGAELAFTYQNDKLKPRVEEFAASLNSNIILPCDVAEDESIDALFVELGKVWPKFDGFVHSIGYAPADQLDGDYVNAVSREGFKIAHDISAYSFVAMAKACREMLNPSSALLTLSYLGAERAIPNYNVMGLAKASLEANVRYMANAMGVEGVRVNGISAGPIRTLAASGIKDFRKMLAHCEAVTPIRRTVTTEDVGNAAAFLCSDLAGGVTGEILHVDGGFSIAAMNELELK---
64875	GC_00001217	core	Xjap	2435	45	46	2	0	0.935021	1	0.96642			COG4167	ABC-type antimicrobial peptide transport system, ATPase component	V	V	MVETLLEVKNLTKTFRYQTGLFRRHQLDAVKPISFTLQPKKTLAIIGENGSGKSTLARMLSGVIEPTSGNILINGHKLSYGDYSYRSQRIRMIFQDPSTSLNPRQRIGQILDIPLILNTELSPSEREKRINQTLRQVGLLPDHANYYPHMLASGQKQSVALARALILQPQIIVADEALASLDVSMRSQIVNLMLELQEKHEISYIYVTQHLGMVKHISDQILVMHQGEVVERGNTAEVLASPLHVITRKLIASHFGEALSAEAWRQDIT
53559	GC_00000971	core	Xjap	2434	45	46	2	0	0.938778	0.996848	0.966942			COG4170	ABC-type antimicrobial peptide transport system, ATPase component	V	V	MPLLDIRNLTIEFMTAEGPVKAIDRMSISLTEGEILGLAGESGSGKSLIAKAICGVTKDNIKVTADRFRFNDIDLLRLTSRQRRKVIGHNISMIFQEPQSCLDPSESVGKQIIQSIPKWTYKGRWWQRLNWRKRRAIELLHRVGIKDHYDIMLSYPYELTEGECQKVMIAIALANQPRLLIADEPTNAMEPTTRAQIYRLLSSLNQNNNMTILLISHDLQMMSKLVKRINVLYCGQTVENATPDELLLKPYHPYTQALIRSIPDFG-SQLPHKSRLNTLSGVIPSLEHLPVGCRLGSRCPYAQKTCIETPRLRVIKNHAFACHFPLNIEES
59217	GC_00001094	core	Xjap	2433	45	46	2	0	0.916648	0.997013	0.955143			COG4171	ABC-type antimicrobial peptide transport system, permease component	V	V	MPLDNFYQEKKMPSPLKVIWRFFYADVLAMTGFYGVLILIALSLFGEYLAPYPLDLQFD-NQITPPSWSHSGNVSFFLGTDDLGRDIFSRLLIGTSSTFGGALVATAAVAIIGLIIGSLAGMTRGLKSAVLNHIFDTLLAIPSFLLAIIIVAFVGASLHHAMIAVSLALLPRIIRTVYTAVHKELDKEYIIAARLDGASNHHILRYAIFPNITAVIVGELTRALSITILEITALGFLDLGAQRPSPEWGAMMKNSLELLPNAPWIVMFPGAAIMLSVLLVNLLGDGLHRAINAGVE
52777	GC_00000954	core	Xjap	2432	45	46	2	0	0.899942	1	0.947336			COG4168	ABC-type antimicrobial peptide transport system, permease component	V	V	MIIYILRRLLLLIVTLFFLSFISFSLMYFTPSGSLSGVPLLDAYVYYVYNLFQWDFGVSKINGQQVIEQLYAVLPATMEFCILSFSMALLIGIPLGIIAGVWRNKKADIIISTLTLCGFSIPVFWLALLLILLCSLSLTWLPVSGRFYLLYQPETVTGSALIDVWLSKTPYHHEMVINVVMHMILPVITLSVVPTTEVIRLMRNSVEEISGANYIKSAATRGLSRLTIIRRHLLHNALPPIIPKLGLQFSTMLTLAMVTEKIFGWPGLGPWLINAIQQQDYPAISAGIIVIGTLIISVNMLTDIIGVIANPLKHKEWYALR
50523	GC_00000905	core	Xjap	2431	45	46	2	0	0.853584	0.908672	0.880267			COG4166	ABC-type oligopeptide transport system, periplasmic component	E	E	----MRYLIYWIILLISILTLVVKNAIPET--------------------------IAESIPE-------PETNNTSESLSHIPTALQQSGFIYCVNGNLNTFNPQMAISGLAVDTLAVQIYNRLLGVDPLSYDLVPELATDWEVLDNGTTYRFYLRHNVAFQSTNWFIPTRAMNADDVIFSFRRLFDKTHDYHKVNSGHYPYFDSLQFANSVKDIRKIDEYTVEFHLNTPNASFLWYLATHHAPILSQEYAQKLQQMHQQKQLDWKPVGTGPFMMKDYRMGQFIRLVRHDKYWKGKPHMEQVVIDIGTGSTGRISKLLTGECDVLAYPDTNQLNIVNNDPNLSQTSQPGMNVAYLAFNTSKPPLNKLEVRQAIAYAINNQRLMQSIYNKMAKTATSILPDISWAYDQSIEVTEYDPVKSHKMLSELELSGLELTLWVPTASKAYNPRPLKMAELIQADLARVGIKISIHPVEDSFQENLQRNKDYDMVLTGWSADSNDPDSFFRPLLSCAAIASNTNLSRWCNSAFDNALRQALLNQQVASRKDDYFFAQKILAQQLPLLPLAYSMHLQSFRNNLKGLVFNPFGVGTFDKVYRAQE---------------AAVPNENKKGSK
50201	GC_00000898	core	Xjap	2430	45	46	2	0	0.854966	0.911613	0.882381			COG2204	DNA-binding transcriptional response regulator, NtrC family, contains REC, AAA-type ATPase, and a Fis-type DNA-binding domains	T	T	MSQFIDNLLGEANCFIEILEQVSALAKLNKPVLVLGERGTGKELIAHRLHYLSPRWQGPFISLNCAALNENLLDSELFGHEAGAFTGARSKHQGRFERADGGTLFLDELATAPMQVQEKLLRVIEYGHLERVGGTQSLQVDVRLICATNEDLPSMAVRGKFRADLLDRLAFDVVHIPPLRQRQADVMLLAQNFAIQMCRELNLPFFPGFTGEAKQQLLSYHWPGNVRELKNVIERSIYRH-----GNNENELNTIIINPFLPSQQ----------------SIPPSTDSRITNFPLPGLPLDLRQWQNDSEKSLIMQALTKSQFNQKKAADKLNLTYHQLRGLIKKHHINLYDND---------------
43669	GC_00000756	core	Xjap	2429	45	46	2	0	0.911901	0.995989	0.952092			COG1842	Phage shock protein A	K|T	K|T	MGIFSRFADIVNANISSLLDKAEDPQKMVRLMIQEMEDTLVEIRSTLARTLAEKKQLLRRISMGENQIDGWQEKAELALGKGKEDLARAALIEKQKVSSLVEMLIHELSILDETLERIKGEVTELENKLTEARARRQSLTLRHQAAASSREVRRQLDSGKIDEAMARFEQFERRIDHMEAEAEAVGLGKQKSLEQQFAELKADDEISAQLAALKAKMNIKDSQ-
40771	GC_00000693	core	Xjap	2428	45	46	2	0	0.859566	0.930022	0.893407							MGYIFLGIPLSIFVLFVLPIWLWLHYSNQNGNRGQLGNREIQRLEQLTENARRMQERIKTLEDILDAEHPNWRQS---
47487	GC_00000839	core	Xjap	2427	45	46	2	0	0.823648	0.983681	0.896579			COG1983	Phage shock protein PspC (stress-responsive transcriptional regulator)	K|T	K|T	MSNEYRKKLYRLPEQGMVKGVCAGLADYFDVPVPLIRTITVLSLFFGLFGITVLAYIILTFVMDPAPAGYLAEEKNREPSAQKMLNEVDYQLKASEARLRQMERYVTSETYNVRSRFRQL
60827	GC_00001129	core	Xjap	2426	45	46	2	0	0.895694	0.967762	0.930334			COG3106	Predicted ATPase, YcjX-like family	R	R	----------------MKRLQNELTALVNRGMDRHLRLAVTGLSRSGKTAFITSLVNQLLHVHSGARLPLFSAVRDGRLLGVKRVPQRDFGVPRFAYDENIAALYDTLPCWPIPTRGVSEIRLALRYRSEDSLFRYLKETSTLYLEIVDYPGEWLLDLPMLEQNYLAWSWHMHGLLKGERANWAEPWLALCKQCDPLAPADENLLARIAQAYTDYLHKCKQQGLHFIQPGRFILPGDLAGAPALQFFPWPNIDKIGELQLAKADKHTNIGMLRERFAYYCDHIVKGFYKEHFLRFDRQIVLVDCLQPLNSGPQAFNDMRLALTQLMQSFHYGKRTLFRRLFSPCIDKLMFAASKADHITADQHANFVSLLQQLVQEAWQNAAFEGISMDCVGLASIQATESGIVIHEGAKIPAIKGNRLSDNKLLTFFPGEVPQRLPNSEFWQKQGFNFESFRPRQVNADTPLPHIRMDSAMEFLLGDKLT
50707	GC_00000909	core	Xjap	2425	45	46	2	0	0.854724	0.914471	0.883589			COG3768	Uncharacterized membrane protein YcjF, UPF0283 family	S	S	----------MTEPLKPRIDFGDFVQT-----SSEPSLKSKKEFTGQGKE-FYPIMPELEVEEQEGEFEGALNAALKPKRSFWRKIFSSAVFLLGISVIAQCVQWIYQAWQQHDWIALGISAAGSMIIFAGIGSVVREWRHLYHLRQRTEERDIAKTLLQSHGIGKGRRFCEKLAEQARIGQQHPALQRWQAAVHETHNDREIVMLYSKLVQPVLDAQAKKEISRSAAESALMIAVSPLAIVDMAFIAWRNIRLINRIAALYGIKLGYFSRIRLFRLVLLNIAFAGASELVREVGMDWLSQDIAARLSARAAQGIGAGLLTARLGIKAMELCRPLPWIDGDKPKLGDFRHQLLTQL-KSTLP------MKNKSTAKDTNNSKVAN-
82018	GC_00001596	scg	Xjap	2424	45	45	1	1	0.861972	0.980102	0.917249			COG3283	Transcriptional regulator of aromatic amino acids metabolism	K|E	K|E	MRLEVTCQDRIGLTRELLDLLVLRNIDLKGIEISPARRIYLNFTQIDFNIFRVLMAEIRRINGVIDVRTVAFMPSEKENRAMWTLLESVPEPIFSIDMKGNIELANSAALSLFGFSKEKISQKNIGHLISNYNFFRWLESEDHQQHSTQLSIKEQDYGMDIIPMQLTDENQIVRCVGAVIMLRS-GEHHSSVHIESPLKKLTANDNGAFEQIIAASSKMVHVVELARKMAMLDAPLLLIGETGTGKDEFAKACHLRSARGKQPFLGLNCASMPDDVVESELFGYAAGAYPNALEGKKGFFEQANGGTVLLDEIGEMSPQMQIKLLRFLNDGTFRRVGEENEVKVNVRIICATQKNLIELVQKGEFREDLYYRLNVLTITLPPLRERQADIMPLTDYFVARFAAEQCLDKPKFSSDLEQFLCGYHWPGNVRQLRNAIYHALTQLESNKLSPQGIQLPEL--EAEVAF-NEDILVGSLDEISKRFERSVLTRLYRHYPSTRKLAKRLSVSHTAIANKLREYGLSGKKNLAEHENDE--
74773	GC_00001435	scg	Xjap	2423	45	45	1	1	0.894881	1	0.944525			COG2077	Peroxiredoxin	O	O	MTQTVKFQGSDITVNGDFPQAGQAAKEFTLVAKDLADVALSHYAGKRKVLNIFPSIDTGVCATSVRTFNQFASELDNTVVLCISADLPFAQSRFCGSEGLSNVVTLSTLRSGSFQEDYGVAINEGLLGGLTARAVVVLDENNQVIYSQLVDEITNEPDYDSALSALK
106834	GC_00002173	accessoryI	Xjap	2422	36	36	1	0	0.862503	0.9449	0.901823			COG4166	ABC-type oligopeptide transport system, periplasmic component	E	E	---------------------------MNNFTLLPSVLLM------AGLSFSLSVSAAQVPVGTQLDPEQELVRQLKDEPASLDPIKSFGLTEAQVLRDLFEGLVNQDAHGQAIPGVAIDWKTKDNKIWIFKLRQDARWSNGGSVTASDFVYSWQRLVDPENASSFSWFAALSGIENAQEIINGKLPPEKLGVEAIDPYTLKVTLNRPVPYFPNMTTNFSLYPVNKQCIEKYGKDWTRVGHLTGNGAFTLTGRVVNEKIVLTPNPYYWDNKNTVLKKVIFMPINQESHATKRYLAGDLDITESFPKNMYQKLLKDLPGQVFTPDQLGTYYYAFNTQRAPMNDVRVRQALSMTIDRNLIAKKVVGTGEKPAWHFTPDVTAGFKSEKSRLETLTQKELDAQAKKLLKAAGYGSENPLKISLLYNNLENNQRIAIAISSEWKKKLGVKVKLVNQEWKTYVDSRNTGNFDVVRASWTGDYNEASSFLSLLTSTHSGNIAKFHNTDYDALLKAASYKTDDVARNRDYNQAEKMITEQAPIAPIYQYTNGRLIKPWLKGYPITNPEDVTYSHTMYIIKKDN
63909	GC_00001196	core	Xjap	2421	45	46	2	0	0.838052	0.941842	0.886921			COG0598	Mg2+ and Co2+ transporter CorA	P	P	---------METIYGSVFKGSNAIYTCHLNGRGGITAFGEDSLVTAEQPVWQHLDYKNPDSHQWLMNTTLLPSPVKEGLVSESIRPKMLRIGEGTLITLRSVNRNDSARPDHLVSFRIYINDKIIISSRHRKIHSIDQVQEDLHNGVGAKSTGNWLLEIAGAITDGVNDFIEELHDNLIELEDDILEQKIPGRGELVLLRKQLIVLRRYMAPQRDVFIRLTSERLPWMSDEERHLMQEIADRLGRGMDDLDGCIARTAVLADEITSMMADAMNRRIYMMSLLTMIFLPTTFLTGLFGVNLGGIPGNKYQFGFGLFSFLLSLLMVVFAWWLRRSKWL
92503	GC_00001829	scg	Xjap	2420	45	45	1	1	0.829668	0.951883	0.886584			COG0037	tRNA(Ile)-lysidine synthase TilS/MesJ	J	J	MNQKDTRKETLEFNKLQKRLRRNVGNAIIDYNMIKNNDVVMACISGGKDSFAMLDILLNLQKAAPINFSVIAVNLDQKQPGFPEHILPEYFESLDIPYYIVDKDTYSVVKEKVPEGKTTCGLCSRLRRGTLYSFAEKIGATKIALGHHLDDIVETLFLNMFHGARMKAMPPKLRSDDGRNVVIRPLAYCRETDLIQYAEHKQFPIIPCNLCGSQENLQRQAIKTMLVGWDKKTPGRVESIFKSIQNVSPSQLADKTLFDFVNLPLSRDG--------EREEYAFNEAVVSS------TNID-EAMFIDITNV-
114336	GC_00002406	accessoryI	Xjap	2419	29	30	2	0	0.843233	0.967079	0.90092							MSLHVSFRQ-TDIGIPELILNGSTLSDAGFTANELFHISQFSNGVIISLVDPNADLVSLINEVEDNPYEGIDSIRENGELYIAGDWLTISNLVEQPINIEMEPGKIILKPKLMEMLA
4356	GC_00000022	core	Xjap	2418	45	124	7	0	0.718367	0.743048	0.730499			COG4974	Site-specific recombinase XerD	L	L	-------------MLKRKYLTQSEIEQLLAELEEGANAERNVCMLFMGFIHGFRVSELLGLRMSDVDLRDRSLSVNRLKNGFSTIHPMVSREIQLLRKWLSVRKKL------------ERFGK-SEWLFISRTGEPLSRQQFYKIIKNTSIKAEIAICANPHMLRHSCGYALADNGVDTRLIQDYLGHRNIRHTVRYTASNAGRFDGIWRARGKRKRATFSTKLLTSMNCYTLN-------------------------------------------------------------------------------
1793	GC_00000006	accessoryI	Xjap	2417	39	235	20	0	0.829428	0.617575	0.707993			COG3039	Transposase and inactivated derivatives, IS5 family	X	X	-------------------------------MDKLVEVFCNVDDFCHFFIPQWTQFCLDNGYRLRRRQGHMYPSEIMTILILFHMSYYRDFKHFYLEQI------------------------------------------------------------------------------------------------------------------------------------------------------------------------------------------------------------------------------------------
45831	GC_00000803	core	Xjap	2416	45	46	2	0	0.942121	1	0.970198			COG1154	Deoxyxylulose-5-phosphate synthase	H|I	H|I	MSIDIAKYPTLALAETPEELRLLPKDTLPKLCDELRQFLLNSVSRSSGHFASGLGAIELTIALHYVYKTPFDNLVWDVGHQAYPHKILTGRRDRIDTIRQKNGLHPFPWREESEYDTLCVGHSSTSISAGLGMAIAAKHENKGRKTVCVIGDGAITAGMAFEAMNHAGDIDPDMLVILNDNEMSISENVGALNNHLAQLLSGKLYTTLREGGKKVFSNLPPLKELLKKTEEHLKGMVVPGTLFEELGFNYIGPVDGHDVLALTQTLKNMRELKGPQFLHIMTKKGRGYAPAEKDPISWHAVPKFDPATGSLPKNEETRPTFSKIFGDWLCEAAARDKKLMAITPAMREGSGMVRFSREYPEQYFDVAIAEQHSVTFAAGLAIGGYKPIVAIYSTFLQRAYDQLIHDVAIQKLPVLFAIDRGGIVGADGQTHQGAFDLSFLRCIPNMVIMAPSDENECRQMLHTGHHYQEGPTAVRYPRGTGTGAELQSLETLPIGKGITRRQGERIAILNFGTLLSYAQEAAETLNATVVDMRFVKPLDKELILEMAASHELLVTLEENAIMGGAGSGVNELLMQEKLSVPILNLGLPDYFIPQGTQKELHADLGLDAAGIQNSIEKYLAK
61977	GC_00001154	core	Xjap	2415	45	46	2	0	0.852235	0.969902	0.907269			COG0142	Geranylgeranyl pyrophosphate synthase	H	H	MSEQHDAPFEEQSFEEPSFEKKLRACQQHVNDKLMAIFVSLPFLNSPLGTAMQHGAVLGGKRLRPFLVYSVGEMFGLPKKSLDAAALALECIHAYSLIHDDLPAMDNDDLRRGQPTCHIKFGESQAILAGDALQSLAFEILAKYDMPNVALSDRLAMVAELANASGFAGMCGGQSLDLEAEGKQIDLALLEQIHRHKTGALIRAAVRLGAYSAGQRGREALLLLEQYAQSIGLAFQVHDDILGVIGNTEVIGKRQGNDQQLGKSTYPALLGLEQAKKKAQTLYEEALTALTELEKQSYNTTTLKKLAGFIIERNS
41875	GC_00000717	core	Xjap	2414	45	46	2	0	0.865223	0.937074	0.899716			COG1722	Exonuclease VII small subunit	L	L	MSKANHTSET-----EQMPV--FETSLKELEQIVIRLESGELPLEDALNEFERGIQLARQGQKTLQQAEQRVQILLNHDAQSPLDEFPSDAE
61149	GC_00001136	core	Xjap	2413	45	46	2	0	0.94551	1	0.971992			COG0301|COG0607	Adenylyl- and sulfurtransferase ThiI, participates in tRNA 4-thiouridine and thiamine biosynthesis|Rhodanese-related sulfurtransferase	P|H|J	P|H|J	MKFIIKLFPEITIKSQTVRLRFIKILASNIRNVLKTFGEGIAVVRHWDNIEVRVKNDNLSTEICDALTRIPGIHHILQVEERDFCDLHHIFEQTYETYGHLLHGKTFCVRVKRRGKHNFTSNEVERYVGGGLNQHIESAKVKLTQPDVTVNLEVDQDKLILVKARYEGIGGFPIGTQEDVLSLISGGFDSGVSSYMLMRRGCRVHYCFFNLGGSAHEIGVKQVAHYLWNRFGSSHKVRFVAVDFEPVVAEILEKVDDGQMGVVLKRMMVRAASKIAERYGVQAIVTGEALGQVSSQTLTNLRLIDNASDTLILRPLISHDKEHIIKLAREIGTEDFARTMPEFCGVISKSPTVKAVKAKIEEEENNFDFEILEQVISEAQNMDIRQIAEQTSEQVVEVEMVSALFSNDVLLDIRSPDEQDDRPLNMDGIEIHSLPFYKLGTQFGDLPKGKTYLLYCERGVMSRLQALYLREQGFDNVKVYRP
111127	GC_00002301	accessoryI	Xjap	2412	31	32	2	0	0.894546	0.994344	0.941809			COG0693	Putative intracellular protease/amidase	R	R	MNVSALICLAHGSEEIEAVTTIDLLVRAGVDVTVASAEADGSLTLTCSRGVKIVADVPLVDIVDENFDAIILPGGIKGAECFRDSLLVVEKIRIAQSQGKIIAAICASPAIVLEYHQLFPVGNMTGYPSMQDKIAPEKWIDKRVYFDERVNLLTSQEPATAFDFALKLIELLKGKEKATEIAAQLVLPPGINNYQNFQ
55169	GC_00001006	core	Xjap	2411	45	46	2	0	0.778306	0.887388	0.829275			COG1893	Ketopantoate reductase	H	H	-------------------------------MKITVLGCGAIGKLWFAALSKQNHSVQGWLRVPQP-VISVQ-IENFN--GQIFNQQFPANDEKHLAESELLLVCLKAWQVSDAINHLADKLSPHCPILLLHNGMGIQEEFAPLPNPILLGVTTHGAYRKNGIVYHKSQGITHIGAITANAAKLSNLADVLHRALPDVAWHNEIHAISWMKLAVNCVINPLTVIHDCKNGDLQHHHTQIKILCDEIHEVMEHDGIHTTKKNLINYVMNVIEQTAENYSSMLQDIRAQRHTEIDYITGFLMRRARTHGLPITENTAIYHYIKRKEEEYERLSPYLPGSRQ
65059	GC_00001221	core	Xjap	2410	45	46	2	0	0.945983	1	0.972242			COG1666	Uncharacterized conserved protein YajQ, UPF0234 family	S	S	MPSFDIVSEVDMQEVRNAVENAQRELTNRWDFRNVNASFELNEKNESVKIASESDFQVNQLVDILREKFAKRGIDGSVLNVPENMVHNGKTHSVEATFLQGIDTPLAKKIVKLIKDSKLKVQAQIQGEQVRVTGKARDDLQSVIALVRGAELGQPFQFTNFRD
68095	GC_00001287	core	Xjap	2409	45	46	2	0	0.895608	0.989202	0.940081			COG2814	Predicted arabinose efflux permease, MFS family	G	G	MNDNKMTPLELRATWGLGSVFSLRMLGMFMVLPVLTTYGLELRDATEALIGIAIGIYGLTQAIFQIPFGLLSDKIGRKPLIIGGLLIFVLGSIIAALSDSIWGIIIGRALQGTGAISAAIMALLSDLTREQNRTKAMAFIGISFGITFASAIVVGPIITHQIGLNGLFWAITILAGCGIFITLLAVPNTHKHSLNRESGIARNSFKRVLSDPQLLKLNFGILCLHTLLMSSFVALPLIMEKVGFPPQQHWKVYLITTLISFVAVLPFIIYAETKRRMKQVFLLCIGMLFIAEAVLWSQGSHLWGIFAGIQIFFLAFNIMEAILPSLISKEAPAGYKGTAMGVYSTSQFLGVALGGSLGGMLYELQGASLVFMGGIALTTLWFIISLTLRQPPYVSSIRLILPEQLSNPEVLEKKILAQAGVKDVVIAPKEFSAYIKVDTKLTNREQLEQLVLSHE-----
41093	GC_00000700	core	Xjap	2408	45	46	2	0	0.952565	1	0.975706			COG0109	Polyprenyltransferase (heme O synthase)	H|I	H|I	MIKQYLQVTKPGIIFGNLISVIGGFLLASKGVIDYPLFFATMVGVSLVVASGCVFNNYIDRDIDRIMERTKERVLVKGLINPKISLIYASVLGIAGMVLLYVAANALAMQLALIGFIIYVGVYSLYMKRKSVYGTLVGSLSGAAPPVIGYCAVAGHFDTGALILLLIFSLWQMPHSYAIAIFRFKDYQAANIPVLPVIKGISVAKNHITLYILAFMVATLMLTISGYAGYKYLIVSTAVSIWWLGMALSGYKTSDDRIWARRLFLFSIVAIMSLSVMMSVDSSASPENLLTYVW
48131	GC_00000853	core	Xjap	2407	45	46	2	0	0.937699	1	0.967848			COG3125	Heme/copper-type cytochrome/quinol oxidase, subunit 4	C	C	MSHPNTSHSGASHGSFKTYMVGFVLSVILTVIPFWMVMEGTASHSTILITVVVMAVIQIFVHFICFLHMNTSSEERWNLVALIFTLLVIAIVVVGSLWIMYNLNINMMVD
64691	GC_00001213	core	Xjap	2406	45	46	2	0	0.918839	0.990284	0.953225			COG1845	Heme/copper-type cytochrome/quinol oxidase, subunit 3	C	C	MSTQIL-NNTAAHDVHGHHDTGANKIFGFWVYLMSDLILFASLFATYAVLVNGTAGGPSGKDIFELPFVLVETFLLLFSSITYGFAMLGMNKGKVAQVNLWLFITFLLGLGFVSMEVYEFHKLI-VEGAGPQTSAFLSAFFALVATHGLHVTFGLIWIIILMIQVSLRGITDVNRMRLNCLSLFWHFLDVVWICVFTVVYLMGAM
36266	GC_00000596	core	Xjap	2405	45	47	2	0	0.959949	0.962013	0.96098			COG0843	Heme/copper-type cytochrome/quinol oxidase, subunit 1	C	C	MWGKLTLDAIPLHEPIIVVTLLGILFGGLAVVGTLTYFRKWKWLWTEWLTSVDHKKIGVMYIVVAMVMMLRGFADAIMMRGQQALASAG--EAGFLPPHHYDQIFTAHGVIMIFFMAMPFVVGLMNIVVPLQIGARDVAFPFLNSLSFWLFVVGVALINISLGVGEFAQTGWLAYPPLSGLEYNPGVGVDYWIWSLQLSGVGTLLTGVNFFVTILRMRAPGMSMMKLPVFTWASLCTNVLIIAAFPILTVTIALLTLDRYLGTHFFTNDMGGNMMMYINLIWAWGHPEVYILVLPVFGIFSEVTATFSKKRLFGYTSLVWATIVITILSFIVWLHHFFTMGSGANVNAFFGIATMIISIPTGVKIFNWLFTMYRGRIEFKTPMLWTVGFLVTFSIGGMTGVLLAVPGANFVLHNSLFLIAHFHNVIIGGVVFGCFAGTTYWFPKAFGFTLNEKWGVRAFWFWITGFFVAFMPLYALGFMGMTRRLSQDINPEFHPLLVVATVGVVLIALGILCQVIQFYVSIRDRDQNRDLTGDPWGGRTLEWSTSSPPPFYNFAEVPHIQTRDAWWDMKEKGTEYKRPAKYEEIHMPKNTGAGVIISAFCLTLGFALIWHIWWMAIASFAGIIISCIVKSFDEDVDYYVPVAEVEKVENQRYEELRKAGVK---
43163	GC_00000745	core	Xjap	2404	45	46	2	0	0.916215	0.941517	0.928693			COG1622	Heme/copper-type cytochrome/quinol oxidase, subunit 2	C	C	--------------------MLSGCDMVLMNPKGAIGVEQKTLILTAFGLMLIVVIPAIVMAIIFASRYREANKSATYRPNWAHSNKIELVVWTVPILIIITLATITWKTTHQLDPYKPLDSDVKPVTIEVISLDWKWLFIYPEQGIATVNEIVFPKDVPINFKITSDSVMNSFFIPQLGGQIYAMAGMQTKLHLIANSAGKYDGFSASYSGHGFSGMKFTATATEDRAGFEEWVQKVKESPKTLDTVQAFNKLAEQSQNNPVEYFSSVKPKLFQETIAKFMGDMG-HAGMFGMS----GHGKTEHGKAADHNMNMSQPAHSGVEE
61471	GC_00001143	core	Xjap	2403	45	46	2	0	0.905357	0.980689	0.941519							#NAME?
65473	GC_00001230	core	Xjap	2402	45	46	2	0	0.846013	0.965025	0.901609			COG2223	Nitrate/nitrite transporter NarK	P	P	MINHHYLNLSTLRNYRILLLLGFASGLPLALTAGTLQAWMTVENIDIRTIGFFTLVGQAYVFKFLWAPTMDRYSPSFLGRRRGWMLVTQLLLIASIAAMGFLQPSQHLWWLAALAVSVAFFSASQDIIFDAYKTDLLSQEERGSGAAISVLGYRLAMLVSGGLALLLAT-YIGWQSMYWVMAGLMLIGVYATLIAKEPEINTAPPKTLHQAIFEPLFDFFGRNNAWLILLLIILYKLADAFALSLSTPFLIRGLGFNPAEVGMINKTLGLTATIVGALYGGYLMHKMSLFRALMIFGILQTVSNFGYWILAITPKDIYSMGAVIFLENICGGMGTAAFVALLMTLCNKSFSATQFALLSALSAVGRVYVGPVAGWFAEAYGWPLFYLFSIIIGLPGLVLLLACRKTLAYTQKHDSFIPRTLFKNAYKSAFIIMILAALMFMVWLVISSIVFAIIHLVSLIYAISPESILYLHKVSDWISPLLSLSVIIGVLSLLLGGMLDYLAL--KKSKLT---
59355	GC_00001097	core	Xjap	2401	45	46	2	0	0.877953	0.898322	0.888021			COG3056	Uncharacterized lipoprotein YajG	S	S	#NAME?
41691	GC_00000713	core	Xjap	2400	45	46	2	0	0.869246	0.977424	0.920166			COG0271	Stress-induced morphogen (activity unknown)	T	T	MVRQEIEAKLQAAFKPSHLEVIDESYRHNVPAGSESHFKIIVVSNDFVEQRMLNRHRSIYSVLTKELEEGVHALALHTYTEKEWAELGDTVLASPECRGGSTKTSIL
51305	GC_00000922	core	Xjap	2399	45	46	2	0	0.935166	1	0.966497			COG0544	FKBP-type peptidyl-prolyl cis-trans isomerase (trigger factor)	O	O	MQVSVETTQGLGRRVSITVPAADIEKAVNSELVNVAKKARIDGFRKGKVPMKIVKQRYGASVLQDVLGDLMQRNFINAIIEQKINPAGAPSYKPEQFKEGEDFTYAVEFEVYPEIELKGLEEIEVEKPVVEVKDADVDNMLDTLRKQQANWKETDEAATAEDRVTVDFTGSIDGEEFEGGKSTDFVLAMGQGRMIPGFEDGIVGHKAGEEFTIDVTFPEDYHAENLKGKAAKFVINLKKVEQRELPELTEEFIKRFGIADGTAEGLRAEVRKNMERELKNTVRNNIKTQVLDGLVKANEVEVPAAVVDGEIDVLRRQAAQRFGGTEQQALELPRELFEEQAKRRVVVGLLLGEVISSNELKVEEERVTALIEEMAAAYEDPKEVVEYYSKNKEMMNNIRNIALEEQAVELVLSKAKVSEKETGFNDLMNQNQMA
49143	GC_00000875	core	Xjap	2398	45	46	2	0	0.939955	1	0.969048			COG0740	ATP-dependent protease ClpP, protease subunit	O	O	MSYSGKQDQYAPNMSLVPMVVEQTARGERAFDIYSRLLKDRIIFMTGPVEDHMANLIVAQMLFLEAENPEKDIHLYINSPGGVITAGMSIYDTMQFIKPDVSTICMGQACSMGAFLLTAGAKGKRFCLPNSRVMIHQPLGGFQGQATDIEIHAQEILKVKARMNELMAKHTGQSLEKIVEDTERDRFLSAEEAVGYGLVDSVFTQRN
41277	GC_00000704	core	Xjap	2397	45	46	2	0	0.968907	0.997642	0.983064			COG1219	ATP-dependent protease Clp, ATPase subunit	O	O	MTDKRKDGSGKLLYCSFCGKSQHEVRKLIAGPSVYICDDCIGYCNDIIREEIKEVVPHRERSALPTPHEIRQHLDDYVIGQDAAKKVLAVAVYNHYKRLRNGDS-SNGVELGKSNILLVGPTGSGKTLLAETLARYLDVPFTMADATTLTEAGYVGEDVENIIQKLLQKCDYDVQKAQRGIVYIDEIDKISRKSDNPSITRDVSGEGVQQALLKLVEGTVAAVPPQGGRKHPQQEFLQVDTSKILFICGGAFAGLDKVVSQRLNVSSGIGFSATVKGESEKATEGELLAQVEPEDLIKFGLIPEFIGRLPVVASLTELSEEALIQILQEPKNALTKQYQALFNLEGVELEFRKEALTAIAKKAMARKTGARGLRSIVEGVLLDTMYDLPSMEHVEKVVVDKTVVEDSSAPLLIYSKPDAQVSGE
41553	GC_00000710	core	Xjap	2396	45	46	2	0	0.967927	0.975702	0.971799			COG0466	ATP-dependent Lon protease, bacterial type	O	O	--------------------MNPERSERIEIPVLPLRDVVVYPHMVIPLFVGREKSIHCLEAAMEHDKQVMLVAQKEASTDEPGVNDLFSVGTVASVLQMLKLPDGTVKVLVEGLQRARITTLTDNGEYFYAQVEYLESPDVDEREQEVLVRTAINQFEGYVKLNKKIPPEVLTSLHSIEDAAKLADTIAAHMPLKINDKQAVLEMPDVIERIEYLIAMMESEIDLLQVEKRIRNRVKKQMEKSQREYYLNEQMKAIQKELGEMDDAPDEYETLRRKIEDAKMPKEACEKAEAELQKLKMMSPMSAEATVVRSYIDWMVQVPWVSRSKVKKDLVKAQEVLDTDHYGLERVKERILEYLAVQSRVSKIKGPILCLVGPPGVGKTSLGRSIARATGRKYVRMALGGVRDEAEIRGHRRTYIGSMPGKLIQKMSKIGVKNPLFLLDEIDKMSSDMRGDPASALLEVLDPEQNVAFNDHYLEVDYDLSDVMFVATSNSMNIPAPLLDRMEVIRLSGYTEDEKLNIAKRHLLPKQIERNALKKGELTIDDGAIIGIIRYYTREAGVRSLEREISKLCRKAVKALLMDKKLKHIEINAENLKDYLGVQRIDYGRADTENRVGQVTGLAWTEVGGDLLTIETASVPGKGKLTYTGSLGEVMQESIQAALTVVRARADKLGISSDFHEKRDIHVHVPEGATPKDGPSAGIGMCTALVSCLTGNPVRADVAMTGEITLRGLVLPIGGLKEKLLAAHRGGIKTVVIPDDNKRDLEEIPQNVIQDLEIHPVKRIEDVLSIALQESVFGAEVVSLK
38793	GC_00000650	core	Xjap	2395	45	46	2	0	0.940822	0.924811	0.932748			COG0776	Bacterial nucleoid DNA-binding protein	L	L	-----MNKSQLIDKIAADINISKAAAGRVVDAFISSVSGALKDGDDVALVGFGTFTVRERAARTGRNPQTGKEIKIAAAKVPSFRSGKSLKDAVNS---
61885	GC_00001152	core	Xjap	2394	45	46	2	0	0.793393	0.992091	0.881686			COG0760	Parvulin-like peptidyl-prolyl isomerase	O	O	MMDNLRTAANGPVLKIVLALIILTFLLTGVTGYLSSESGSYAAKVNGQTISRAQLEQAFLQEKNAQQEKLGDKFSTLLSDEQRLQQLRHQSLEKLINATLIEQYVHKLGLSASDEQVAQEIRNLPFLQ-IDGKFDNNKYQDYLNLLVRSNISPDSFAEQIRQELINRQLEQVLIGAEIALPTEIKQDAALLFQERIVHFATLELKSIEAKQTVTDEELKNYYDANSKHFTVPEKVKVSYIKMDAANELKNVTVSDTDIEKYYKDNLSQYT-KLEQKKYSFIQLASDSAAKSILDELKKGADFSQLASEKSTDKFSAQKDGDLGWMEENSLPNELKSANLTQKGQLSDVIKLSNGYAIFRLDDLKPQEVKPLADIRPEIEKIVKQEKAVDAFYVLQRKVSDAAANDNESLSAAEKAAGYQAVTTDWFDRDNVPADINFSQVVQVIFSSNLVDDKGATGINSDVISVEGDRAFIVRVDDFKAETVQSFEQAKSEVAELVKRQKAEKQLQVESEKLLVALKKGKGEQALKAAGIQFAQPTVIKNLSQTNQSTDVAFTLPHPEEGKPVYGLAQDELGNAVLIQLDKVVPGSVTDEQLKQYMMGYQYQTGTSMLESLIMNLRSEADIKFGQIE
116876	GC_00002493	accessoryI	Xjap	2393	29	29	1	0	0.784809	0.931379	0.851835			COG1555	DNA uptake protein ComE and related DNA-binding proteins	L	L	MKYLRILFNSIIMALCISTPLSHAATVNEST-DKMVK-QPIGQH--KTTIESSEAKEGGEQVSRQQTQGKGVLNINIANAEELAKELNGIGAKKAQAIIEYREKYGPFTAIEQLQEVQGIGPIFIEKNRNKLTY
56043	GC_00001025	core	Xjap	2392	45	46	2	0	0.8052	0.830813	0.817806			COG0824	Acyl-CoA thioesterase FadM	I	I	MIKNNSPNTIVIKLFCYCYTLSGQMSLKEKIAMSTIIKVRGYHIDLFQHVNNARYLEFLEAARWDLLTEGDTLEWLNHKNIGFVVVNININYRHPAVITDELEVKSSMQELRNKSGTFFQEIVRRSDNQIIADALITFVCIDLKTQKALVLEGELRKRMEAY-------
46521	GC_00000818	core	Xjap	2391	45	46	2	0	0.910511	1	0.95316			COG0603	7-cyano-7-deazaguanine synthase (queuosine biosynthesis)	J	J	MKRSVVVFSGGQDSTTCLIQALRQYDEVHCVTFDYGQRHRAEIDVACHISKELGATAHKVLDVTLLNELAISSLTRDNIPVPDFSESEKSGLPSTFVPGRNILFLTLATIYAYQVEAEAVITGVCETDFSGYPDCRDEFVTALNKAVNLGIARDIRFETPLMWLNKAETWALADYYQKLDFVRNQTLTCYNGIQGDGCSECAACHLRAKGLNHYLSNALAVMLEMKSKTHLS
54019	GC_00000981	core	Xjap	2390	45	46	2	0	0.910013	0.974606	0.941203			COG0031	Cysteine synthase	E	E	--------MSSLWATNAIKAIQADYQRSADTHLIRLNLPMFPGIHFYLKDESTHPTGSLKHRLARSLFLYALTNGWIKEGTPIIEASSGSTAVSEAYFARLLGLPFIAVMPSCTAKRKIQEIEFYGGKCHFVEHSALIYQESERLAKELNGHYMDQFTYAERATDWRGNNNIAESIFRQMQLEPFPEPTYIVMSAGTGGTSATLGRYIRYQGYNTKLIVVDPENSVFYDCYHQNRRDICGSTGSKIEGIGRPRAEPSFIPTVINEMIQVPDPATIATIYWLEKLIGRKTGASTGTNVWGVLQLAKRMHDNNQQGAIVTLLCDSGERYLDTYYNPEWVRNNIGDVTQYLTQLPKLKGYE
60919	GC_00001131	core	Xjap	2389	45	46	2	0	0.935219	0.978096	0.956177			COG1522	DNA-binding transcriptional regulator, Lrp family	K	K	MLDKIDRKLLELLQQDCSLSLNALAEAVNLTSTPCWKRLRRLEDEGYIVGKVALLNGVKLGLGLTVIVMIKTQQHSSEWYEQFVTFIKEMPEVLTFYRMAGEYDYLLHVEVIDMKSYDRFYKHMVNGVSGLIDVTSNFAMEKIKYTTALPIPDSVI-
46889	GC_00000826	core	Xjap	2388	45	46	2	0	0.882918	0.98721	0.932156			COG1132	ABC-type multidrug transport system, ATPase and permease component	V	V	MRLFSQLSWYFISEWQRYLGAVIFLVMIAVLQLIPPRLVGIIVDGISSKTMTSRQLLMWLGIMLLIALAIYGLRYVWRVWLFGASYRLAIKLRSDFYLRLSSQNPEFYLRHRTGDLMARATNDVDRVVFAAGEGVLTLVDALVMGCAVLIVMSVQISWQLTLLSLLPMPIMALAIKHYGNQLHHRFKSAQGAFSVLNNHAQESLTSIRMIKAFGLEKLQSNQFEEVAIDAGRKNMHVARVDARFDPTIFVTIAVANLLAVGGGSWMVVNGSMTLGELTSFVMYLGLMIWPMLALAWMFNIVERGSAAYTRIRSLLQEPLVTKDGALSLSSDRGSLQANINRFTYPRNDKPILESIHFQLEPGQLLGLCGPMGTGKSTLLALLQRQFDVTDGDIFFQSKNISTLRMEEWRARLAIVNQTPFLFSDTVVGNIALGRPDATQEQIEEVARLASVHDDILRLPQGYQTEVGERGVMLSGGQKQRISIARALLLDSEILILDDALSAVDGHTEHQIMKNLSQWRQQRTIIISAHRLSALTEADNILVMQHGTIAQQGQHKQLVAQSGWYSDMYHYQQLEAALDGDN--------D
33776	GC_00000543	core	Xjap	2387	45	47	2	0	0.885729	0.954263	0.918719			COG1132	ABC-type multidrug transport system, ATPase and permease component	V	V	--MVTMTKIHMRKLWPSLKRLLSYSKNHRKPMLIAVLMLWIAALAEVSGPLLVSYFIDNMVATGNLPLDVVSGLAATFLIFQLISAALHYYQTLFFNQASVGVVQKLRTDVMNSALRQPLSAFDNQPVGQLISRVTNDTEVIKDLFVNVIPTVFRCVALIGAMLIAMFVLNWRMACVAIVIFPAVLLVMVIYQRFSIPIVRRVRGYLADINDGFNEAINGMTVIQQFRQQARFGEKMLATNRAHYQARMQALRLDGVLLRPLLSFFSAAILCGLLLLFGIKGTEVIGVGVLYAFINYLGRLNEPLIELTAQQSVLQQAVVSGERVFELMDSPQQQYGDDLRALESGRIDIENLNFAYRSDKLVLSDINLHVPPHGFVALVGHTGSGKSTLANLIMGYYSWQNGEIYLDKRPVSSLSHTVLRNGVAMVQQDPVVLAASFLNNITLGRDISEEKIWEVLELVQLADFVRDLPDGLNSILGEQGNTLSAGQKQLLAMARVLVQTPQILILDEATANIDSGTEQSVQKALGMICKQATLVVIAHRLSTIIEADSILVLHRGAIVEQGQHQQLLEKRGRYYQMYQLQQVGETLNE-------PVHI
6305	GC_00000041	core	Xjap	2386	45	92	3	0	0.852654	0.87489	0.863629							-----------------MKLITIIIKPFKLEEVREALADIGIQA-TVLNIKIMAQRDGK-------------------------------IHSILRSF-------------------------------
165061	GC_00006027	accessoryI	Xjap	2385	3	6	3	0	0.800505	0.732562	0.765028			COG3547	Transposase	X	X	#NAME?
181475	GC_00010875	accessoryI	Xjap	2384	2	2	1	0	0.98351	1	0.991686			COG0351	Hydroxymethylpyrimidine/phosphomethylpyrimidine kinase	H	H	MCHEDILLIKTPVALSIAGSDSGGGAGIQADIKTMSALDVYATTVITALTSQNTVGIRNIYSVPAISVATQLESVLEDIAVHAIKIGMVLTFEIIKAIVEVLRFYCGPIILDPVMMAKSGDALLQEEAMSIFRTDLLPLATLITPNLPEAAVLLGQEEARTLAEAESQGRELLKLGAKGVLMKGGHFNSNNCVDLLILPEQQTINLTAIRIDTKNTHGTGCTLSAAIAAFMANGLGLVEAVTEAKDYLHQAILESNKLRIGFGHGPVHHFFNKWGEKLCTLQS
172460	GC_00007484	accessoryI	Xjap	2383	4	4	1	0	0.921687	1	0.959248			COG0665	Glycine/D-amino acid oxidase (deaminating)	E	E	MHITIIGAGVAGLACAAEFTARGGNVRILERGSRVGAEACSWWAGGMLAPWCEGESAELSVVNLGQRAIDWWANHTETLVSSGTLVLALGRDISELKTFANKTENYESVYSDQIAELEPDLADRFHRGLFFKDEAFLNPRKAIIQLSEKLERLGVEFVFNNEANISDVRGTDLVVDCRGLEARDISKTLRGVKGEMLLIHSNDIKINRPIRLLHPRIPLYLVPRGDGDYMVGATMIENEERERISARSMFELLGSTFALHPSFHEAEIIEIGVDARPAFPDNLPRVYWKGEILCVNGLYRHGFLLSPSMAQMAAKAVFEGANIPESIDEYSS
171812	GC_00007322	accessoryI	Xjap	2382	4	4	1	0	0.858974	1	0.924138			COG2104	Sulfur carrier protein ThiS (thiamine biosynthesis)	H	H	MNILVNGLEVSVSGSNLGQILEELGYVDTVLVTAVNGNFVSVQERDEFEIKSADKIEILAPMQGG
172372	GC_00007462	accessoryI	Xjap	2381	4	4	1	0	0.963251	1	0.981282			COG2022	Thiamin biosynthesis thiazole synthase ThiGH, ThiG subunit	H	H	MLKIYDTELYSRMMLGTSQYPSPTILSEAVKASRVEIVTVSLRRESGKNKAGQSFWSLIKTLNVRVLPNTAGCHTVKEAVTTAHMAREIFGTDWIKLEIIANEDTLQPDVYGLAEAAKILCADGFKVFPYCTEDLSVAEKLLQAGCEILMPWGAPIGSGRGLNNIYGLRTLRAHFPDIPLVIDAGIGLPSHAAAAMELGYDMILLNTAVARAGDPVMMAQAFANAVEAGRFCYLAKPIEKRDMAEPSTPVFGKAYLT
177733	GC_00009092	accessoryI	Xjap	2380	2	3	2	0	0.919721	0.536713	0.677856			COG0352	Thiamine monophosphate synthase	H	H	MKLDPFYPIVDSATWVELVVPLGIKQIQLRIKDEDIKHIRNEIRKSKIICSRFNCT-----------------------------------------------------------------------------------------------------------------------------------------------------
177734	GC_00009092	accessoryI	Xjap	2379	2	3	2	0	0.919721	0.536713	0.677856			COG0352	Thiamine monophosphate synthase	H	H	#NAME?
172080	GC_00007389	accessoryI	Xjap	2378	4	4	1	0	0.880543	0.977402	0.926447			COG0476|COG0607	Molybdopterin or thiamine biosynthesis adenylyltransferase|Rhodanese-related sulfurtransferase	P|H	P|H	MNRYDRQQVLQQVGKSGQARISNAKILVIGAGGLASPVLQYLCGAGVGTLVVVDPDVVELTNLHRQPLYNESLVGLKKVDAAKIVLNKLNSEVEVLTHATTLHPDNARLLVSNADVVLDCADSYAVSYMLSDTCSLLEKPLISATVLGLKGYVGGFCASAPSFRAVFPDIPNNTATCATAGVLGPVVAIIGALQAQMAIGTLLHLSSSPLGQMVIADLDTYAFSSFRFDNAEEPKSAPFYFISISSLTSKDLIIDLRGKDEAPTPVYPDALRMSVDEFCDGSFIPESGQRAVLACRSGLRAWNAARNLRNYWDGDIALIAMASLEAR
172328	GC_00007451	accessoryI	Xjap	2377	4	4	1	0	0.907489	0.98915	0.946561			COG1051	ADP-ribose pyrophosphatase YjhB, NUDIX family	F	F	MRANEGPKALSEPKVATLAIVYHNDKILLVKRNKQPQRLGWGFPGGSVLPGESLKDGALRELKEETQLIATVEKILSIVEVNEFDSDGIHHHFILVPLLCSYLSGTPVAGDDALECRWMSFRDIYSQSETLIEHVATVAREAEAIIRTRAN--
173036	GC_00007628	accessoryI	Xjap	2376	4	4	1	0	0.898925	0.981194	0.938259			COG3613	Nucleoside 2-deoxyribosyltransferase	F	F	MKKMFLAGPFKALVDPECHVMSHKDIDQFQSIIEYFEERGWSVHCAHKREKWGREFMAPSQCTLIDYEEISKCDYFVAFPGAPASPGTHIEMGWASAMKKPIVLLLEENEEYAFLVQGLGEITSVKILSYRKEAGVDITQIEMLIEEFENVHESL---
170723	GC_00007060	accessoryI	Xjap	2375	5	5	1	0	0.858594	0.838984	0.848676			COG0207	Thymidylate synthase	F	F	MNRYDTFNQLYIETLDLISNNYEFENSPRGHSEREVLGFSCKLTNPLSRYCFHPMRKQNVIFNYAEALWYLSGKNDLDFIYWYAPSMAKYSADGKTLPGTGYGKKLLHFGSDDLNQIARAVDIIKNDDADSKRVFIQIFSADEDIYKTNIDVSCTLGLQLLLREGKLHMVAYMRANDAYVGMLGDIFSFTFIQEFIASMLGCEVGQYTHNVGSIHIYQPNQEKVQSILELPFKTFEPICSLPVMPKSDFSVVSKVLEYEKKIRCSELSLNDINHLPLDEYWIEILRLFKVNTYFQIGRSVPDMLIESVHPFHRSFLLNRLK
130353	GC_00003064	accessoryI	Xjap	2374	19	19	1	0	0.894517	1	0.944322			COG2226	Ubiquinone/menaquinone biosynthesis C-methylase UbiE	H	H	MGTNWMNEEVSNLFDQYDDYLEERLGYKPLIENLKESLGQNISVLDYGCGGGKVSRRLIAGGIKAVTGVDISQTMVDKASNNINRGNSSYHQINTGVLSFKDNTFDAAICCYVFINNNEKSDLLKIVKEVHRTLKSGSIFYVLDTNPDSTGIKFSSFMNGEPNKKYNDGERRLVYLDLPDGSIFEISDTHWHKDTYYEILTEAGFKTIELFEYSDVDTSKDTEGLQYYPPFVMFKATKF
172952	GC_00007607	accessoryI	Xjap	2373	4	4	1	0	0.886281	0.977402	0.929614			COG0697	Permease of the drug/metabolite transporter (DMT) superfamily	R|G|E	R|G|E	---------MVLVSLSRLRSNRYAFGLLLAVIATCLYSLKGIIVKIMYKNGIDSISVMALRMFFILPIYILIGIRVYAKLTFKQAQSIKSNWYLCCLIGVVGYYLSSFFDLKSLNYLSAQLSGLLSFTYPIFVCFINWFLFKETFKKDMWLTLFLSYSGIILLLSYEFNFGDTSGVLFGAVYAVGGALAFACYMVFSKRFMSKIPSTMFTSIAMGAASVCVFIHFLTEEGWKDINLTLQVLLLSLTIAIVCTIAPSFLLSEAINCIGTNQVAVMGAFGPAATALMAVFILSEPFSSYHFWGMALVVLSAIWSFLMKFIKTKLHYTRD
168947	GC_00006705	accessoryI	Xjap	2372	5	5	1	0	0.872714	0.83977	0.855925			COG1653	ABC-type glycerol-3-phosphate transport system, periplasmic component	G	G	MNILKFRQVKYLIVSWFVSILAIGSAFAQDISVGLYPWVPRVEQFQTELTKIWKQRYPDDNLIFVSKEVWDGGYNTNPSDQLDVYVFDAINMNYFAHNGWLLPLVKSDIDDFDDFFDYAVDGIKMVGTELYWGIPQVGCARLLFYQANDTEVHIAQTLTQLKTTLNSCQYTGQVPPNKTGLMVDMSGSTTNASLYLQAVYSIYNQMPMNLPFNSAEFDADATANLRSIMEMSSYDNSTKETASYQHGEWFEKGHGRAFVGFTESMAVMSSGTLDNIEFKVMPLSNNTESNSLFYADIVGVYPKQNRTDKELSKVKELANVMASKDYMVSSSKPIPGALQGPESNPQYLMPLRKSIFVTLGREYPIYNKMKMLVENSSPVLFIMNEQSRTWIRETKENLQSAIRKDFACEISP
93043	GC_00001841	scg	Xjap	2371	45	45	1	1	0.960701	1	0.979957			COG1049	Aconitase B	C	C	MLEEYRKHVAERAAQGIVPKPLDAAQVASLVELLKNPPKGEEDFLVDLLTNRVPPGVDEAAYVKAGFLAAVAKGETASPLVTKEKAIELLGTMQGGYNIHALIDALDDEKLAPIAAKALSHTLLMFDSFYDVEEKAKAGNAHAKQIIQSWADAEWFLERPELAEKITVTVFKVTGETNTDDLSPAPDAWSRPDIPLHALAMLKNAREGIEPDQAGVVGPIQQIEALNKKGYPLAYVGDVVGTGSSRKSATNSVLWFMGEDIPFVPNKRGAGVVLGGKIAPIFFNTMEDAGALPIEVDVSKLNMGDVIDIYPHKGEIRDHETNELLSTFELKTDVLIDEVRAGGRIPLIIGRGLTGKARESLDLPHSDVFRQAKAVAKSDRGFSLAQKMVGRACGTVGIRPGEYCEPKMTSVGSQDTTGPMTRDELKDLACLGFSADLVMQSFCHTAAYPKPVDVTTHHTLPDFIMNRGGVSLRPGDGIIHSWLNRMLLPDTVGTGGDSHTRFPIGISFPAGSGLVAFAAATGVMPLDMPESVLVRFKGKMQPGITLRDLVHAIPYYAIQQGLLTVEKKGKKNIFSGRILEIEGLPELKVEQAFELADASAERSAAGCTIKLDKEPIIEYLQSNIVLLKWMIAEGYGDRRTLERRIIGMENWLKDPQLLEADADAEYATVIEIDLADIKEPILCAPNDPDDARLLSEVANSKIDEVFIGSCMTNIGHFRAAGKLLDQHKGQLPTRLWVAPPTKMDAAQLTEEGYYSVFGKSGARIEIPGCSLCMGNQARVADGVTVVSTSTRNFPNRLGTGANVYLASAELAAVASLLGRLPTPEEYLQFMDKVDETAADTYRYLNFDQLSQYTEKADDVIFQTAV
183407	GC_00011841	accessoryI	Xjap	2370	2	2	1	0	0.934959	1	0.966387							MPPFFVSVIFCISLWTASEVEVAEMFKIQTGYLESVIMGGM
89803	GC_00001769	scg	Xjap	2369	45	45	1	1	0.865573	0.965954	0.913013			COG3112	Uncharacterized protein YacL, UPF0231 family	S	S	-MEYEFMQDITGQVTTFFSMDHEAIGHWLNEEVKDDLSILDKITVALQEIKGSERQWQLSGHEYTLLMSEDEIMVRANQLQFDT-EVIEEGMSYYDNESLAFCGTDDFINMLADYREFILQKKRE--
88633	GC_00001743	scg	Xjap	2368	45	45	1	1	0.903109	0.952048	0.926933			COG0668	Small-conductance mechanosensitive channel	M	M	MGIGSNNNGGLCMEEINLSNEIDKAASWFASNQDLLIQYAVNIVSAILILIVGLFVAKLVSKAVKRVMSLRGIDATISDFLSAIIRYAIIAFTIIAVLGKLGIQTASVIAVIGAAGLAVGLALQGSLSNFAAGVLLVIFRPLRTGEYVVIGAVEGTVVQVQIFSTTLLTADDRIVVIPNGKIIADNIINTSREPNRRTQIMVGVAYNADIDEVKRVLGDVIKEDKRIQHEKGVTIRLHEMAPSSLNFVVRVWTINGDAWNVYWDLMENFKCALDKHNINIPFPQMDVYLHQQNMALQKKADE---
97331	GC_00001937	accessoryII	Xjap	2367	44	44	1	0	0.839602	0.958856	0.895275			COG1279	Arginine exporter protein ArgO	E	E	MFSIFIQGFFLSAAMILPLGPQNVFVMQQGSRKQFHLMSAALCSASDALLIAAGIFGGSALLGQSILLLQAVTWGGVAFLLWYGWGAFRTALSA---EVELSRTEKIIQSRWRVIVTLFAVTWLNPHVYLDTFVVLGSVGGQLSAELRPWFTTGAVMASISWFFALSYLSAWFSPVLNQPRSQRIINIFVGCVMWYIAWGLIKQGYRFFIDYNTSL
93313	GC_00001847	scg	Xjap	2366	45	45	1	1	0.813289	0.976025	0.887257			COG2968	Uncharacterized conserved protein YggE, contains kinase-interacting SIMPL domain	S	S	MKRKSLVLATIMALGSLSYITASAADSLSVPHISTSGNAIVKAAPDMATLMIYVSETQKSAADAKKKVDARVAKYFDFLKSSGIEKKDIDAANLRTQPEYQYEQKTGKSSITGYKASRSVEVKVHKLDKLNALLDGALKAGLNEISSVQFSVDNPQRYRDEARQKAIQNAIQQATVLAKGFNGKLGPVYSINYRAPEAVPVPMSRLKYR-TALL-AAPASDSASETYEPQSIEFSDHVDAVFELQR
93673	GC_00001855	scg	Xjap	2365	45	45	1	1	0.950148	0.994753	0.971939			COG0583	DNA-binding transcriptional regulator, LysR family	K	K	MKRPDYRSLQALDAVIRERGFERAAQKLCITQSAVSQRIKQLENMFGQPLLVRTVPPHPTEQGQKLLALLHQVELLEAQWLGDENSNEIPLLLSLAVNADSLATWLLPALHPVLSDLPIRLNIQVEDETRTQERLRRGEVVGAISIQSQPLPSCLVDKLGALDYLFVASPEFANRFFQSGVTRSALLKAPAVAFDHLDDMHQAFLQQNFDLSPGSVPCHIMNSSEAFVQLAKQGSTCCMIPHLQIDKELKAGELVDLTPGLYQRRMLYWHRFAPESGAMRKVTDALLKLGRQMLRQED-DAN
91468	GC_00001806	scg	Xjap	2364	45	45	1	1	0.924461	0.999797	0.960654			COG0120	Ribose 5-phosphate isomerase	G	G	MTQDELKKAVGWAALEYVKPDTIVGVGTGSTAAHFIDALGTIKDKIEGAVSSSEASTEKLKSLGIPVFDCNEVDTLDIYVDGADEINDQMQMIKGGGAALTREKIIAAVAKKFICIIDSSKQVDVLGKFPLPIEVIPMARAYVARELVKLGGTPVYRENVVTDNGNDILDVHNLSIVDPVALENKINGIVGVVTVGLFANRGADVVLVGTADGVRVLAK
91513	GC_00001807	scg	Xjap	2363	45	45	1	1	0.92437	1	0.960699			COG0111	Phosphoglycerate dehydrogenase or related dehydrogenase	H|R	H|R	MVKVSLEKDKIKFLLLEGVHQSTVDNLKAAGYSNIEYHKGALEPEALKEAICDARFVGIRSRTQLTEEIFSVAEKLVAIGCFCIGTNQVDLKAAAKRGIPVFNAPFSNTRSVAEMVLGELLLLLRRIPEANAKAHNGVWDKQAKGCYEARGKKLGIIGYGHIGTQLGILAENIGLNVYFYDIENKLPLGNAQQVHHLSELLNMSDVVSLHVPETVSTKNMIGVAELELMKPGSILINASRGTVVDILALSEALETGHLSGAAIDVFPQEPTTNNDPFISPLSKFDNVLLTPHIGGSTQEAQQNIGYEVSGKLVKYSDNGSTLSAVNFPEVSLPVHAKDSHRLLHIHENRPGILTSINQVFTEQEINIDAQYLRTDGDIGYVVIDITTQNPAQAELVLQKLKALPGTIRSRLLY
93133	GC_00001843	scg	Xjap	2362	45	45	1	1	0.846308	0.929881	0.886129			COG0212	5-formyltetrahydrofolate cyclo-ligase	H	H	MQSDSFF-----SLRKSIRKKIRQLRQSLSPEQQLQFSRQAVKQVMSHPKIQQADKIALYLSFDGELDTRPLIQQLWQQNKQVYLPILHPFNRNHLLFLRYCADTSLIRNRFNIEEPQLDVRQVLPISELNVMLIPLVAFDCTGQRLGMGGGFYDRTLARWQQQNFYPIGLAHNFQLVEKLPNASWDIPLPEIITPEKVWRWV-----------
73153	GC_00001399	scg	Xjap	2361	45	45	1	1	0.933022	0.936096	0.934557			COG3027	Cell division protein ZapA, inhibits GTPase activity of FtsZ	D	D	MSAQPVDIQIFGRSLRVNCPPEQIEALQAAAEELDQRLHNLKERTRVTNTEQLVFIVALNVCHELAQEKVKTRDYAYNMEQKIRMLQQSIEKALLEQGKIT--------
92773	GC_00001835	scg	Xjap	2360	45	45	1	1	0.883573	0.931412	0.906862			COG3079	Uncharacterized conserved protein YgfB, UPF0149 family	S	S	MSIQNSLPNYQSFDEILHQQSVALTAAEMHGLISGLLCGGN----------HDSSWQTLVHDLANDGLAFSQVLAQPLRELYETTFESLDNSNFSFHLLLPNEEA--GIFECADALAGWVNHFLLGLGVANPKLTERPEVKEIVTDLRNIGMLGYDESEDQEELSQALEEILEYVRVAVQLCYIALAIPKTAG----K-NEKPTLH
94978	GC_00001884	scg	Xjap	2359	45	45	1	1	0.902635	0.978967	0.939253			COG0006	Xaa-Pro aminopeptidase	E	E	MTNKQEYLSRRQALLSKMAPASAAIIFSASPATRNSDSEYPYRQHSDFLYLTGFNEPEAVLILIKSNETHNHSVLFNRVRDLTAEIWFGRRLGQEAAPEKLGVDRALPFDDINEQLYLLLNGLEVIYHAQGEFEYADQIVFGALDKLRKNGRRNLSAPMVMADWRPWVHEMRLFKSKTELEIMRKAGEISAQAHTRAMQVCRPDMFEYQLEAEIHYEFTRQGARYPAYNTIIGAGENACILHYTENDRRMKDGDLVLIDAGGEYEGYAGDITRTFPVNGKFTRPQREIYDIVLEAINLSLELYRPGTSINKVTEQIVRVMVEGLVKLGIMHGEVEQLIETNAYRQFFMHGLSHWLGLDVHDVGNYGVDRNRILEPGMVLTVEPGLYIAPDADVPLEYRGIGIRIEDDIVITETGNENLTEFVVKDPDEIEALMAQAKHN--------
94618	GC_00001876	scg	Xjap	2358	45	45	1	1	0.831595	0.962841	0.892418			COG0654	2-polyprenyl-6-methoxyphenol hydroxylase and related FAD-dependent oxidoreductases	H|C	H|C	MNVIIVGGGMTGATLALAIASLSRGQLQVSLIEAAEPIQEHPGFDARSIALAYGTCQRLNQIGIWPVLQHSVTPITHVHVSDRGNSGFVNIRADDYDIPALGNVIELHDAGIHLFDLLKQSSNIKLHCPARVSSVDRLESSVVVTLDNGEKLTGELLVAADGSHSAIAQACNIPFQRQSYEQTAIIANVLTSEHPQGRAFERFTKHGPLALLPMSEGRSSLVWCHPLEKQSEINNWNQNEFLQHLQKAFGWRLGKMLETGQRYSYPLALSTASRQVSHRLALVGNASQTLHPIAGQGFNLGMRDVMALAQVISAAAASGQDIGSHKTLTQYQQQRQADRKTTIGITDGLVRLFANDYLPLKIGRNLGLMTMEILPPMRDLFACRTLGWVAQSPLAD------------
89848	GC_00001770	scg	Xjap	2357	45	45	1	1	0.878409	0.98462	0.928487			COG0654	2-polyprenyl-6-methoxyphenol hydroxylase and related FAD-dependent oxidoreductases	H|C	H|C	MQSFDVVIAGGGMVGLALACGL-----QGSGLRIAIVEEYPPTKPFDANDEYALRVSAINAASERLLTHLGVWQDILAMRTRPYQGMEVWDQDSFGRIQFNVAENGLTHLGHIVENHVIRQALWQRVESLPDVMIFTPSSLKNVVWGENEAFITLSDERMLTSRLVVGADGAHSWLRQYADIPLTFWDYEHHALVATIRTEEPHANVARQVFHGDGILAFLPLPDPHLCSIVWSLPSGFAQQRKSMEPELFNRQLSVAFNMRLGQCELISDRQTIPLMGRYARNFAAHRMALLGDAAHTIHPLAGQGVNLGFMDVAELIGELNRLNQQGKDIGQYLYLGCYERRRKHSAAVMLAGMQSFRQLFDGNNPAKKLLRGIGLTLADHLPGMKPQLLRYAMGLNDLPDWLTSQTSSVEKI
93268	GC_00001846	scg	Xjap	2356	45	45	1	1	0.917569	0.992976	0.953784			COG0404	Glycine cleavage system T protein (aminomethyltransferase)	E	E	MSKHTPLYDQHLACGARMVDFHGWMMPLHYGSQIDEHHTVRTDAGMFDVSHMTIVDLHGTGCRDFLRYLLANDIAKLTEQGKALYTGMLNASGGVIDDLIVYFFTDNFYRMVVNSATREKDLAWINHHAEEYDVEITVRDDLALIAVQGPNAQAKVQLLLSDEQKQTVIGMKPFFGVQSGNLFIATTGYTGEAGYEIALSKEQAADFWQQLLAVGVKPAGLGARDTLRLEAGMNLYGQEMDETISPLTANMGWTIAWKPEDRQFIGREALEKQRETGTEQLVGLVMREKGVLRGGLTVSFTNDSGEMRSGVISSGTFSPTLGFSIALARVPQGIGEQAVVQIRNREIPVQVVKPGFVRMGKSLVE--
80758	GC_00001568	scg	Xjap	2355	45	45	1	1	0.875614	0.999324	0.933388			COG0509	Glycine cleavage system H protein (lipoate-binding)	E	E	MSHVPVELKYTESHEWVRSEGDGEYTVGITEHAQKLLGDMVFVDLPEIGIEVNSGDDCAVVESVKAASDIYAPLSGKIIAVNPGLEGSPELVNSEPYNEGWLFRIKITDESELTNLLDAEGYQSLLEEDE
93358	GC_00001848	scg	Xjap	2354	45	45	1	1	0.922394	1	0.959631			COG0403|COG1003	Glycine cleavage system protein P (pyridoxal-binding), N-terminal domain|Glycine cleavage system protein P (pyridoxal-binding), C-terminal domain	E	E	MTQTLIQLENQGEFIRRHIGSSAEQQTEMMAIVGANSLDDLTNKIVPRDIALSEPPAVGEGATEQQALAELKAIASQNQRYQSYIGMGYAPSILPPVILRNLLENPGWYTAYTPYQPEVSQGRLEALLNFQQVTIDLTGLDLASASLLDEATAAAEAMAMAKRISKLKGAERFFVADDIHPQTLDVVRTRAETFGFEVIVDKAEKVLELEGIFGALLQQVGTTGEVHDYSDLIAKLKARKIIVSVAADFMALVILTAPGKQGADIVFGSAQRFGVPMGYGGPHAAFFACRDEFKRSMPGRIIGVSRDAAGNRALRMAMQTREQHIRREKANSNICTSQVLLANIAGMYAVYHGSEGLKRIAGRIHRLTDILAAGLQKAGVTLRHKTWFDTLTIEVSDKAQVLARAEKAHINLRTDILGAVGVSLSEKTSREDLITLFQVITGSDSILDINALDLEIAADSQSIPASMLRNDEILTHDNFRRYHSETDMMRYMHSLERKDLALNQAMIPLGSCTMKLNAAAEITPITWPEFTDMHPFCSPEQAEGYHQLISQLSHWLVLLTGYDAFCMQPNSGAQGEYAGLLAIRRYYTSRGEQHRHVCLIPSSAHGTNPASAHMAGMTVVVVNCDKEGNIDLVDLREKAEEHSNDLACIMVTYPSTHGVYEETIREICDIIHQNGGQVYLDGANMNAQVGITTPGFIGADVSHLNLHKTFCIPHGGGGPGMGPIGVKKHLAPFVPGHSVVEIDGVTTLGAVSAAPFGSASILPISWMYIRMMGAKGLKQASQVAILNANYIASRLKGAYEILYTGRDGYVAHECILDIRPLKEEFGISEMDIAKRLIDYGFHAPTMSFPVAGTLMVEPTESESKVEIDRFIDAMLAIREEISKVARGEWPLEDNPLVNAPHVQIELIADWNHAYSRETAVFPTVETKANKYWPTVKRLDDVYGDRNLHCSCAPIEDYR
80038	GC_00001552	scg	Xjap	2353	45	45	1	1	0.845213	0.995275	0.914126			COG1896	5'-deoxynucleotidase YfbR and related HD superfamily hydrolases	R|F	R|F	MSLSISSVDFGPFTDVIAFIMELDKLKYVHRKTKLLNNTRHENSAEHSWHFALAVLGFAPYAGDVNIGRVVQMALIHDIVEIDAGDVIAFDLAAREAIYEQEVKAANRIFGLLPETQRDYFLELWHEYEDSITPEALFAKTLDRIMPVFMNLHNQGQSWVENNIRFEQVYNLLQFVSESYPELWEYLLPQLEAAKEKGWLK-
15930	GC_00000176	core	Xjap	2352	45	56	2	0	0.796684	0.951347	0.867173			COG0354	Folate-binding Fe-S cluster repair protein YgfZ, possible role in tRNA modification	O	O	MAYQI------PFS---AQYPSPSATLPLTLISLDDWGIVTATGADAEKYLQGQITADLTSLNDNQHVLTAHCDAKGKMWSNLRLFQLQRDEGFAYIARRSLLETQLTELKKYAVFSKVTFAKDEENILLGVAGTGSREALATLFPTLPDAKSPVIQHETTTLLHFTLPAERFLLVTDRTTAVKLTETLIEEFQSQLNDSQQWLALEIEAGFPVIDAASSVQFIPQATNLQAIENSISFKKGCYTGQEMVARAKYRGANKRAMYWLAGNASSLPVAGDDLEWQLGDKWRRTGSVLAAIKLVDGSIWVQVVMNNDMEIESVFRIREDEGSTITIQALPYSLDEEK-
75673	GC_00001455	scg	Xjap	2351	45	45	1	1	0.913897	1	0.955011			COG2938	Succinate dehydrogenase flavin-adding protein, antitoxin component of the CptAB toxin-antitoxin module	O	O	MDIDNKARIHWACRRGMRELDISIMPFFEYEYDSLNDDDKRIFVRLLECPDPDLFNWLMNYGRPEDDELYHMVKLIQSRNQARGPVEQ
133251	GC_00003223	accessoryI	Xjap	2350	17	17	1	0	0.734855	0.71351	0.724026							MVLWNNKLKESRHTRLFSTGVHGAVAIAALLTPWPINSA-----YFWLPMFAIIISSWMWSQKNIRQCQGRLVLFKGNKVHWQKAAWSITQPPWFHRYGMVVMLHAF-----NQTENVRYQPPIRLWVASDSMSSEAWRHLNQLMRQ--------YPDS-
74413	GC_00001427	scg	Xjap	2349	45	45	1	1	0.922395	0.999492	0.959397			COG0716	Flavodoxin	C	C	MMKIGLFYGSSTCYTEMVAEKIRDILGEDLIDIHNVKDCDPQLMEEYSVLILGIPTWDFGELQEDWLAIWDQLLSLDLAGKIVAMYGMGDQIDYSEWFLDALGMLYHHLLPTGVQFIGFWPTEGYEFTSPKPLSEDGKQFVGLALDDVNQFEQTDERLSEWCMQILAEMEALF
71488	GC_00001362	scg	Xjap	2348	45	45	1	1	0.914288	0.885372	0.899598			COG4974	Site-specific recombinase XerD	L	L	MPKEHNLSDN-----HSSENNSLKQ-------------------------NSTEPYSSDNPLIEQFLDTIWLEKDLAENTLASYRLDLQALNNWLVHYGHDLLSVQSVELQSFLAERVDSGYKASSSARLLSAMRRLFQYLYRERMREDDPTALLSAPKLPKRLPKDLSEKQVEDLLGVPLAGQPIELRDKAMLEVLYACGLRVSELVGLTLSDVNLRQGVIRIVGKGNKERLVPLGEEAVYWLEKYLEYGRPWLLNGSVSDVFFPSKRGTQMTRQTFWHRIKHYAVLAGIDTERLSPHVLRHAFATHLLNHGADLRVVQMLLGHSDLSTTQIYTHVATERLKALHQQHHPRG
80983	GC_00001573	scg	Xjap	2347	45	45	1	1	0.806212	0.991462	0.889292			COG1651	Protein-disulfide isomerase	O	O	MKKITFCLSLLLTAVASNAFASESAINKSLSKWKITAESITPSQFPGVSAILTESGVIYMSNDGKYTLTGQLYDMSGKILKNIGDQILVKKLESFKNQMIIYKAPKEKYVVTVFTDITCGYCQKLHEDMKEYNDLGITIRYLAFPRHGEHHQSAKDMQSIWCSATPKKSLDAVFKGEKVSPIKECKIDIMKQYQLGHQFGVQGTPAIILKDGYVLRGYLAPKDLLDVLKKHSN--
83593	GC_00001631	scg	Xjap	2346	45	45	1	1	0.916556	0.95532	0.935537			COG0608	Single-stranded DNA-specific exonuclease, DHH superfamily, may be involved in archaeal DNA replication intiation	L	L	---------------------------------------------------MRGIHQADELERGAKGLLNYQSLNGIEQAVSLLVTALHEHWRIVIVGDFDADGATSTALSIRALRAMGYRHLDYLVPNRFEDGYGLSVQVVDEVVKENADLIITVDNGISSHDGVAAAHQHGIKVIITDHHLPGETLPAADAIINPNLIDCAFPSKSLAGVGVAFYLMSALRAELRKLAWFEQQGIPLPNLAELLDLVALGTVADVVPLDTNNRILVYQGLNRIRAGRCCAGIRALLEVSKRESTKLAASDLGFSLGPRLNAAGRLDDMSVGVALLLTDDMAQARQIACELDGLNQTRREIEQSMQQEALHICDKIEQTHIQLPYGLAIYHPEWHQGVVGILASRIKERFHRPVIAFAPAGDGNLKGSGRSINGLHMRDALERLDTLYPGLMLKFGGHAMAAGLSIEQDKFDLFQRHFSELVADWLDIAQLEGVIWSDGELALGELSLEVAEILRDGGPWGQAFAEPIFDGKFKLLQQRIVGENHLKVMLEPLNGGPMLDGIAFNIDASRWPDNSVKTVELAYKLDINEFRGNRDVQLLIQHIWPY---
82783	GC_00001613	scg	Xjap	2345	45	45	1	1	0.973358	0.925702	0.948932			COG1186	Protein chain release factor B	J	J	---------------MGKERSSLEIIVETIDQLVQGLEDVNGLLELAVEADDEETFNEAVAELEQLEEKLGQLEFRRMFSGEYDSANCYLDLQAGSGGTEAQDWASMLMRMYLRWAESKGFKTEIIEESDGDVAGLKSATIKIIGEYAYGWLRTETGVHRLVRKSPFDSGGRRHTSFSSAFIYPEVDDDIDIEINPADLRIDVYRASGAGGQHVNKTESAVRITHVPTGIVTQCQTDRSQHKNKDQAMKQLKAKLYELEMQKKNADKQAMEENKSDIGWGSQIRSYVLDDSRIKDLRTGVETRNTQSVLDGDLDKFIEASLKAGL
93088	GC_00001842	scg	Xjap	2344	45	45	1	1	0.952477	0.996114	0.973807			COG1190	Lysyl-tRNA synthetase (class II)	J	J	MSQQHQGAEQAPDLNNELKTRREKLAALRSNGIAFPNDFRRENISEDLHAEYDDKTKEELEELGIEVTVAGRMMTRRIMGKASFATLQDMGGRIQIYVSRDDLPEGIYNTQFKKWDLGDILGARGKLFKTQTGELSIHCTELRLLTKALRPLPDKFHGLADQETRYRQRYLDLIANDESRNTFQIRSRVMSALRSFMIKKDFMEVETPMMQAIPGGASARPFITHHNALDIDMYLRIAPELYLKRLVVGGFERVFEINRNFRNEGVSPRHNPEFTMMELYMAYADYQDLIVLTEDLFRTLTQDVLGTTLVQYGEQEFDFGKPFVKMTMKEAICKYRPETNMADLDDMGKAVAIAKSLGIDLEKGWGLGRVQCEIFEETAESHLIQPTFITEYPAEVSPLARRNDDNPFITDRFEFFIGGREIGNGFSELNDAEDQAERFAEQVRQKDEGDDEAMFYDEDYVTALEHGLPPTAGLGIGIDRMVMLFTNSHTIRDVILFPAMRPNK--
1794	GC_00000006	accessoryI	Xjap	2343	39	235	20	0	0.829428	0.617575	0.707993			COG3039	Transposase and inactivated derivatives, IS5 family	X	X	----------------------------------------------------------------------------------------------------------------------------------------------------------------------------------------HRIINHLGEILALKITAGNTDDRKVVRELAKELIGSLYGDKGYLSQEVADDLAKNGVTFITKKR-SNMKASVLEYWDKIM---------------------------------------------------------------------
26391	GC_00000387	core	Xjap	2342	45	48	3	0	0.881362	0.908465	0.894708			COG1678	Putative transcriptional regulator, AlgH/UPF0301 family	K	K	#NAME?
27255	GC_00000405	core	Xjap	2341	45	48	3	0	0.918042	0.955306	0.936303			COG0816	RNase H-fold protein, predicted Holliday junction resolvase in Firmicutes and mycoplasms, involved in anti-termination at Rho-dependent terminators	K	K	MKNRTIIAFDFGTRSIGAAIGQEITGTARALSSFKANEGSPNWELIEKLLKEWQPDLVIVGLPLNMDGTEQLVTSQARKFANRIHGRFGVQVELQDERLTTVEARSHLFDHGGYKALDKGKVDSASAVIILESWFEQQYP------
26343	GC_00000386	core	Xjap	2340	45	48	3	0	0.856153	0.911454	0.882938			COG2805	Tfp pilus assembly protein PilT, pilus retraction ATPase	N|W	N|W	MNMEKLVALSVKHNASDLHLCVGQVPVLRINGMLYPQIQLEEIQSDTLMAWGKEILSDAQKQQLQQHGHVDFIVVMPDKQRLRANLFYQQSHLSLVLRLITDKCPTLEQLYAPDIIQHLILQE-----MSGLILVTGATGSGKSTTLSAVINALNSQACKHIITLEDPIEFVHQSRNCLIQQRQIGKDVADYQTALKGVLRQDPDVILLGELRDKETIRLALTAAETGHLVLSTLHTRGAIQAIDRLVDVFFAEEKSWICSQLAGSLKAVISQQLLPAKDGGRVAIHEVLVINQAVSHLIREGKNHQIASLMQTGAACGMQTYEQSRQQRKSLGLLAI-----------------------------
23943	GC_00000336	core	Xjap	2339	45	48	3	0	0.86275	0.970981	0.913672			COG0325	Uncharacterized pyridoxal phosphate-containing protein, affects Ilv metabolism, UPF0001 family	R	R	MNNIEQNLHDVRNRISLAAQKCGRSPEEITLLAVSKTKPANAIAEAIANGQREFGENYVQEGVGKIQLFNNRDDLVWHFIGPLQSNKSRLVAENFDWCHTVDRLKIAQRLSEQRPENMPPLNILIQINISGEESKSGILLEELTELAATINRLPNLVLRGLMAIPAPESNAEHQIAVFRQMEQAFIGLKTQYPQVDTLSMGMTDDMQAAITCGSTLVRIGTAIFGARQYSS-------
25815	GC_00000375	core	Xjap	2338	45	48	3	0	0.865797	0.965769	0.913054			COG0345	Pyrroline-5-carboxylate reductase	E	E	----------MENRKITFIGAGNMAHAIIAGLVKKDYPAELITVCSPNTTRRGVLAKEYGINSQSDNIRYAQKADVIVLAVKPQMMAEVCESLRSHIDFSQKLVLSIAAGIPVSRFYALLQDNLNIIRIMPNTPSLIGQGISGLFAPEHIEQSDREFAASLMSSVGKVCWVNKENGINDIIAVAGSAPAYFFLFMESMQQEAERLGFDRETARELVLQAAIGSTRLAETQKDLPFAILREQVTSKGGTTAEALRIFYEGKLPEIVSNAMQTAICRAQEMEKLF
25335	GC_00000365	core	Xjap	2337	45	48	3	0	0.877905	0.911831	0.894546			COG0762|COG0762	Uncharacterized conserved protein YggT, Ycf19 family|Uncharacterized conserved protein YggT, Ycf19 family	S	S	MQSLNFIFSTILDLYIAVLLLRVWMQWARCDFYNPFAQFIVKITQPVVRPLRRVIPAIGPIDTASVVLTYPLILLKILLPIWLTAGQ--FL------------IPSGVIFLFGVIELLAAAGKLVFWLVIARALLSWISQGRNPVDYVLIQLTEPLMAPIRRIIPSMGGLDFSAMIVMLILYALNALRYDVMGWLASMIVN-
25047	GC_00000359	core	Xjap	2336	45	48	3	0	0.90826	0.990513	0.947605			COG0127	Inosine/xanthosine triphosphate pyrophosphatase, all-alpha NTP-PPase family	F	F	MAMQKVVLATGNAGKVRELADLLADFGLDIVAQIELGVDSANETGLTFIENAIIKARHAATVTGLPAIADDSGLSVDALGGAPGIYSARYAGSDASDQENLKKLLEAMRDIPDEQRQAQFNCVLVFLRHAEDPTPLVFHGRWSGFITREPAGKGGFGYDPIFYAPEFNCTAAELTREQKHAVSHRGKALAMLLEAMHNA
27447	GC_00000409	core	Xjap	2335	45	48	3	0	0.930363	1	0.963925			COG0635	Coproporphyrinogen III oxidase or related Fe-S oxidoreductase	H	H	MLKLPPLSLYIHIPWCVQKCPYCDFNSHALKGDVPHQEYVDHLLADLHADLPMVGDREVSAIFIGGGTPSLLSAEGMQRLLDGVRDSLPLSPQAEITMEANPGTVEADRFSAYQQAGINRISIGVQSFGSDKLIRLGRIHGPEEAKQAAKLADRLGLRSFNLDLMHGLPNQTLNEALNDLRQAIELSPPHLSWYQLTIEPNTSFGSRPPVLPDDDALWDIFSQGHQLLTEAGYQQYETSAYAKPGYQCQHNLNYWRFGDYLGIGCGAHGKISFEDGRILRTVKTKHPRGYMQERYLDQQNQVDNEDRPFEFFMNRFRLLESMPRQDFSDFTGLPESAIRPQIDEALAKGYIAESETHWQITKHGKLFLNSLLELFL
115892	GC_00002459	accessoryI	Xjap	2334	27	29	3	0	0.929079	0.952415	0.940602			COG0066	3-isopropylmalate dehydratase small subunit	E	E	#NAME?
116327	GC_00002474	accessoryI	Xjap	2333	27	29	3	0	0.962428	0.999364	0.980548			COG0065	Homoaconitase/3-isopropylmalate dehydratase large subunit	E	E	MSQTITQKILARASGREQVTPGEVVWAKVDILMSHDPCTPGVASVFKKEFGQDAKIWDPERFILIPDHFVYSADSQANQNIRVMREFAAEQNIKYFYDVGTPNYKGVCHIGLAEGGHTRPGEVLLGTDSHTVTAGAFGAFAIGLGITDAAYALGTGEIPLKVPTTIRVNFTGTKPAHVLAKDMILSMLSELTVDGATYQAIEFGGNVIDELSVEERMTICNMVVECGAKNGIIVPNQATLDYLAERNNLPFEIVYPDEDAQYSCVLNIDVSTMEPKIAKPHSPDNVVSIEQVANVAISQAYIGSCTGGKLEDFVAAARVIKGHKVAIPTYAVPATKEVFHKTITTQIDGISVYQILSDAGVKLSSESGCAACCGGPPDTFGRVNDPISVISTTNRNFVGRMGHKRANIYLASPYSVAAAAITGQITNPEEFL
116008	GC_00002463	accessoryI	Xjap	2332	27	29	3	0	0.908838	0.988993	0.947223			COG0583	DNA-binding transcriptional regulator, LysR family	K	K	MNNIENLTSMVVFARVVETLSFTEAARSLRLSKSSVSREIAQLEVRLGTQLLNRTTRKIQVTEVGMSYYQYCHRILTEAQNAEHFIRNFHEEPMGSLRLIAPVSFGSQCIVPALNSFIAGNIHISVDLELTDRAINMEEDQCDIAIIIGREAPKYPLVMPLIDITWGLYATPDYISQFSPINKPEDLPRYDYLLFRGPAHTISLPFRKERNKLDIEVRSRFRINNSVALMSSAVAGAGIAYLPDYVTHEAVAEGKLVRLLPEWSMDIYQAWILFKSESTLSSRVQQFANSLQRKLKQDLESRNNH--
115834	GC_00002457	accessoryI	Xjap	2331	27	29	3	0	0.946882	0.978535	0.962448			COG0009	tRNA A37 threonylcarbamoyladenosine synthetase subunit TsaC/SUA5/YrdC	J	J	------MSSKKIQWNNGLQQEAVEILSNDGGMIVCPTKVGYIIMTSDAQGLERKFEAKLRNRNKPGVVLCGSLEQLKELTQLNAEIEELYQRHWDEDVLLGCILPWKEEAVARIPDDGSKELMMDQRGTSCFVIKFGKPGEILAKELWEKYGKFSFASSANPSGKGNRGLVECIGERIEERADLIISANDYVKSIQPNETEQTRYEQGVMVAMVDESGKLVPLQNGQRDITPCPVLIRKGLDVNKIMAMMSDIFTTWDYRHGNYY
119761	GC_00002596	accessoryI	Xjap	2330	25	27	3	0	0.875701	0.967345	0.919244			COG1881	Uncharacterized conserved protein, phosphatidylethanolamine-binding protein (PEBP) family	R	R	#NAME?
31052	GC_00000485	accessoryII	Xjap	2329	43	47	3	0	0.817542	0.919444	0.865504			COG4607	ABC-type enterochelin transport system, periplasmic component	P	P	MKKILPIVITSLL-SVTSYSAFSQSSELFT----------PNSVMAQSGNYVTVKHLSGETQVKKNPKRVVLFDFGTYDSMAKLGLSDRVIALPIDNLP-----EYVRSDVSESMHNAGGMKEPNLEKLAEIKPDLIIITGRQGSSYDRLLQIAPTVNLSTDNKNYLSSVDSNLKLLGELFNKQDIVKIQSAELEKTIASAQEKAKAANSNVLVLLHNAGELYPNNQAIVYNVIKAPRAVLPAKSDTDKSR--SVTADMIAQANPDVIFIIDRSEAIGAGKLEKDRFE-NDQVKSTNAYKNGKIVYLQSDLWYLSGGGLDSMTRQVNAIADAL
175975	GC_00008506	accessoryI	Xjap	2328	3	3	1	0	0.922771	0.796375	0.854927							#NAME?
103859	GC_00002093	accessoryI	Xjap	2327	38	39	2	0	0.863279	0.880806	0.871955			COG0307	Riboflavin synthase alpha chain	H	H	MYTGIVQGKENVLSLNKKNGFSTLIVSNNNHFFDDIVIGASIAVDGTCLTVTQFSEDSVSFDISDFTADTTTLKFLSVGDAVNVERSHQMYKENGGHSLYGHIEGMAEVVEFTAAGETYRLVIKIPQGNINYFFLKGFIGLHGCSLTINGIDEENQTIVLNLIPETLRMTNLSNIKVGDFLNYEIDQTTRTIVDTLSRTLS-----------------RTA-
63771	GC_00001193	core	Xjap	2326	45	46	2	0	0.878233	0.952822	0.914008			COG0026	Phosphoribosylaminoimidazole carboxylase (NCAIR synthetase)	F	F	MKPVCVLGNGQLGRMLRQAGEPLGITVYPVGLDAEPEAVPYQSSVITAEIERWPETALTRELAHHKAFINRDIFPRLADRLPQKQLMDTLGLATAPWKLLSSPDQWPQLFTELGNFIIVKRRTGGYDGRGQWRIRPGDEATLPPEV--------YGECIVEQGIPFSGEVSLVGARNAKGESVFYTLTHNLHQEGILRTSVALPDSAD-----KQFQQKFQQKAEKMLSAIMNHLSYVGVMAMECFIVGDNLLINELAPRVHNSGHWTQNGASISQFELHLRALLNLPMPQLEIFAPSVMINLIGTEINPAWLSLPLVRLHWYEKEVRPVRKVGHLNVTHADKGTLQSTLQELAPLLPAEYQSGLEWAQSKLN-
55951	GC_00001023	core	Xjap	2325	45	46	2	0	0.886983	0.914026	0.900302			COG0041	Phosphoribosylcarboxyaminoimidazole (NCAIR) mutase	F	F	MTSSPD-PTTA----MTSTTE---I----EHQHHAKIAIVMGSKSDWATMQHAADILTSLAIPFRVEIVSAHRTPDKLFHFAEQAKENGFDVIIAGAGGAAHLPGMLAAKTLVPVFGVPVQSAALRGVDSLYSIVQMPKGIPVGTLAIGKAGAANAALLAAQVLALHDCALFQRLSDWRSAQTQAVLDNPDPREEV
65703	GC_00001235	core	Xjap	2324	45	46	2	0	0.881713	0.983804	0.929965			COG2908	UDP-2,3-diacylglucosamine pyrophosphatase LpxH	M	M	MSTLFIADLHLSEQEPAITVG---FLRFLREDAIHAESLYILGDFFDYWIGDD-DPNPLHTKIAQALNELKQKGINCYFIHGNRDFLLGSRFAKESGLILLPQEKVLELYGKRILILHGDTLCTDDIGYQQYRKRVHTPWIQRLFLFLPLFIRLKIATKMRAGSQYANSQKSKSIMDVNQEAVLEHFKKHQADWIIHGHTHRPAIHDIQLDDKAVHRGVLGAWHDQGSMFKVTETSIELIPFSF
41645	GC_00000712	core	Xjap	2323	45	46	2	0	0.946516	1	0.972523			COG0652	Peptidyl-prolyl cis-trans isomerase (rotamase) - cyclophilin family	O	O	MVTFHTNFGDIVIKTFADKAPVTVENFLSYCSEGFYDNTIFHRVINGFMIQGGGFEPSMKQKMTKDTIKNEANNGLKNNRGTLAMARTNDPHSATAQFFINVVDNDFLNFRSERPDGWGYCVFAEVVEGMDVVDKIKDVSTGRSGMHQDVPREDVIIERVTVSE
53099	GC_00000961	core	Xjap	2322	45	46	2	0	0.92534	0.995997	0.959369			COG0215	Cysteinyl-tRNA synthetase	J	J	MLKIFNTLSRQKEEFKPIHEGKVGMYVCGITIYDLCHIGHGRTFVAFDVIARYLRYLGYDLTYVRNVTDVDDKIIKRATENKESCDDLTTRMLAEMHCDFDTLNLLRPDLEPRATQHIPEIIEITEELIKRGHAYVAANGDVMFSIDTTPNYGLLSRQDLEQLQAGARVEVADVKRNPMDFVLWKMSKPGEPSWESPWGAGRPGWHIECSAMNGKALGHHFDIHGGGSDLMFPHHENEIAQSTCAHDGPYVNYWMHSGMVMIDKEKMSKSLNNFFTIRDVLEYYDAETVRYFLLSGHYRSQLNYTEENLKQARTSLERLYTSLRGTDKSAQPAGGEAFEARFTEAMNDDFNTPEAYSVLFDIARELNRLKTEDMVTANGLAAELRKLAGILGLLEQDPEHFLQGGAQ--ADDDVAQIEALIKQRNDARKNKEWALADAARDQLNEMGIELEDGPQGTTWRRK
118443	GC_00002548	accessoryI	Xjap	2321	28	28	1	0	0.80043	0.984359	0.882917							MLSNRAARRLLGLSYKLSNSKRRVKVSLLNPASDDSAHQVPEHLSNSSFVSMKRDSVSGKVTYHVVNAFYPEYLNTH-
75763	GC_00001457	scg	Xjap	2320	45	45	1	1	0.854732	0.810131	0.831834			COG2501	Ribosome-associated protein YbcJ, S4-like RNA binding protein	J	J	MEIFYLDSHPYVELCDLLKLQGWCESGAAAKTVIAEGLVEVDSQVETRKRCKIVAGKVVSFNGGSVRVEE-----------------------
76393	GC_00001471	scg	Xjap	2319	45	45	1	1	0.951976	0.972934	0.962341			COG0190	5,10-methylene-tetrahydrofolate dehydrogenase/Methenyl tetrahydrofolate cyclohydrolase	H	H	---------MSAQIIDGKTIAQTIRSEVAEKVRQRVAAGKRAPGLAVVLVGENPASQIYVASKRRACEEVGFMSRSYDLPDTTSEAELLSLIDNLNADTKIDGILVQLPLPAGIDNVKVLERIHPDKDVDGFHPYNIGRLCQRAPKLRPCTPRGIVTLLERCNINTYGLNAVIIGASNIVGRPMSLELLLAGCTTTVTHRFTKNLRQHVEQADLLIVAVGKPNFIPGEWIKPGAIVVDVGINRLENGKVIGDVDFDNASEHASWISPVPGGVGPMTVATLIQNTLQACEEYHDVDTTEGY
112435	GC_00002343	accessoryI	Xjap	2318	20	31	3	0	0.769239	0.805719	0.787056			COG0582	Integrase	L|X	L|X	----------------------------------------------------------------------------------MGFWLEYFGGVRLKDITEANIYTAVSKMKNRKAKERWESHVKAAKKKGQEIPAYEEVPVSVATKAKHLALMKALLRAAERDWKWLEKAPVIKIPPVRDRRVRWLEPHEAQRLVDECPDPLQSVVKFALSTGLRRSNIINLEWSQIDMQRQVAWIHPDQSKSSRAIGVALNETACKVLRDQIGNHSKWVFVHTKPSTNPDGKVMPKVRKMRVDDNTAWNSALKRAGIENFRFHDLRHTWASWLVQSGVPLSILQEMGGWESIEMVRRYAHLAPNHLTEHARQIDAIFGGCVPNPSQSGKLAIAK--
185379	GC_00013520	singletons	Xjap	2317	1	1	1	0	1	1	1							MRLITNNESVTLSRKSAAAFIGIDVLRSLLGQRTKSKLRSCTTEERPNYGA
167598	GC_00006450	accessoryI	Xjap	2316	6	6	1	0	0.711684	0.839615	0.770374							MKLDLGKYVITSDSRKFILNTKTILKSGKNAGQETLRTIGYYRHLNQLMRDVMRMEIDSADIRTLQQLSDKIDLITRNTAEMLNNMSTEIHRCHAQIRELESQHP
167682	GC_00006464	accessoryI	Xjap	2315	6	6	1	0	0.669841	0.909043	0.771322							---MKVKIEITKSEILEYINGDYSIPESECQELIQNDAKTILERGGFQKITMDDITVIIHE-
144149	GC_00003903	accessoryI	Xjap	2314	12	15	3	0	0.906437	0.835585	0.86957			COG4626	Phage terminase-like protein, large subunit, contains N-terminal HTH domain	X	X	MKPEHLALLRDKLWRLNHLYWITNKEGRPVRFKMTPEQLEYFEGIHTRNIILKARQLSFTTEVCIIQLDAALFESAKCALIAHTLNDAKRLFREKVKYAYDRLPDSIKAANPASNDAAGELVFRKGGSLYVSTSFRGGTLRYLHVSEFGKICAKFPDKAREIVTGAFEAVSTDCFTTIESTAEGRAGYFFDYCQTAEKAQMQGKQLSNLDWKFFFFSWWKNPLYAIDPVEAIPSRLRDYFSELQGKYGITLTERQQAWYFAKEKTLGDDMKREYPSIPSEAFQQSVEGAYYAKQFRWLYENKRIGKLPDNSHLPVHTFWDIGVGDSTAIWFVREVGEEFHIIDYYENSCEGLRHYMKVLKDKGYTYGEHWGPHDIDNREFGADAKSRRELAREGYEIDGQRYSMIFKVVPKVGVDTGIESVREILPNCVFDEEKCSEGISHLESYRKEWDDKRGCWKDKPLHDFTSHGADGFRYFAVAKNNRKTVGAFFF----
159220	GC_00005241	accessoryI	Xjap	2313	9	9	1	0	0.914057	0.994945	0.952788			COG3567	Uncharacterized protein	S	S	MSESKTEFLVNSLADTIAQRMIYAAGGISGNTKRTNIYSEFGYPEQLRFREYYNAYERNAVAHAAVHRLLDGCWQDNPTIIDGEEKKEVDVTSSWETRVTKLLKPYWPKIKDSDRRNMIGHYSALLIQVRDSRVWSEPIDTTVVSRLKGEALVNLIPVWEPQLTVAEWDTDINSENYGQPKMFNFDERPVGQVEIQGPAKQLAIHPSRVIVLCEGAEDGNIFSGTPLLRSGYNKLLDIEKVSGGSSEGFLKNASRQIGVEFDKETNLHDITTAAIQAGYKDLGAALEDKISKLNRGTDSAAVMQAGRLNVLSVAPGDPTPTWEVTTREFCASVQVPFTILFGTQTGKLAGDKDDATWKVRLNGRRWGFLTQYVTQLIKRLWEIGIIEPPSSGEVTIAWSDMLASSEQEKIDNMIKMAEAALKTQQAFGTPIFTPNEIRTVGELEPLEEEPEPQGATGDPLTDEQDQNRNPDNTEE--
159067	GC_00005224	accessoryI	Xjap	2312	9	9	1	0	0.820239	0.97079	0.889187			COG2369	Uncharacterized conserved protein, contains phage Mu gpF-like domain	S	S	MSKTRIGTPIIPRNKRDPTQSYRPVNKMFRDIERRYYDIKKALKQLFDSTLIGHQKDGISGYILAKNAKGK---PDWLFRVNKEAFIYGMSAGALALLLERIQGILDEYLLEGWKDQLWVLSYISDEYKRGTLNAYTNLSVQSEVYAQQTMLSVLLSTPAYQNQIATAFVATYSDWKGLSDAARADLSNVIAEAIARGVNPRETVAIVSKRLDVSMSHAKNIAQTEQVGALREANWNETVWAKERLGLNIKLLWLSALKPTTRSWHAARHGKIYTKQEVEEFYSKNGNRYRCYCAQQPVVLDDKGKLYNTGLTERLTEERKEWQEPDSST--
156335	GC_00004924	accessoryI	Xjap	2311	9	10	2	0	0.85159	0.902745	0.876422			COG3566	Uncharacterized protein	S	S	MKLSSVHVKSLALNSSNISTETIDSDEHVVIRGVVPVVDDVVMNGGLYPASEINKSYKSIEGKQMPLGHPSIDGQYVSADVPRAVNQFHVGAWAENVRKDGDRVVMDMKINRRYAESTEKGKVLLQRLDDMIANKEAEPIHISTGLLLQREQNGGKSKGKKYTWIARNMQFDHVAILPPDEPGAATPKEGVGIFVNSDGQKIEVEVVNLSDASDCTKEGVIDKAKFFFTNASNFSFDDIYSALRAKLRTVYPDDDWPYPETVWPDKFIYYLSGKTYQQKYLMNDDGTAELVGESVEVVRKPTEYE-IKTNGANNPMKDMIVNALKAKGKPTDGKTEAELLDAYNQMNADEAKDKETPEEKAAREKKEKEAATNTDAITAAINAAMKPLTDKITTLESQLTANADKEKSDKRAAVKAKFGLDDTVVNALDGAALDGFYAQCQTSTGLNSSFT-NNSSESFTSMPE
151576	GC_00004470	accessoryI	Xjap	2310	9	12	4	0	0.869665	0.797894	0.832235							MAKDGKHVIHAGGVFTNPMLNREGAAAADTQPGTIGYFDKGKFKASVDGKEAAMLYVANIDYLRCQTVDDSIKAGGVVVAMQPMAGMFLNLCAAAGTYKKGQPVTVTNGQIAAAGDGVVAFAYVEEDNITAKAGDLVRVVFK
153878	GC_00004679	accessoryI	Xjap	2309	9	11	3	0	0.849974	0.857716	0.853827							MFYFSTKQATETGNLEVNQMQFRELEAARNASAQAVADFLARTRWQGEANNAPVLNAVNAIDDIRRLYRAYDQTVLAEFEPNTEFTLLNDLMSLSRSVRLEESVYEYARTGGKGWAHTSMSGQIGAALDARAYSFDGTMVPIHDSGFKFQWRDPIFNKGSALASLADAQRGSVDSVRRKY-VDYIFNGFRDSEGNYVQFDGKTWKGLKADERVGMVDLGASGLNIDF-TKAEAKAIREGAIALRDTLRLKNFMYAEQTWYVSGDILSHWEKIYFDVNATRTVLEEIKKLTGIKEIKEDFQLEGNEILVVPLGAGVISPVVGQAFGTVADPRQFYNSDYVWRTWGAAGLMVKTDINNKHGVLFAKG-
172282	GC_00007439	accessoryI	Xjap	2308	4	4	1	0	0.857239	0.970798	0.910491							MALVKVIAGNLFSGADLQKLEVGDLVEVDQETAKRWALIGLAELIKDSVLEVATPHNPPEPEPEPEKLAKGKGKKDKHDA-DSAE
153944	GC_00004685	accessoryI	Xjap	2307	9	11	3	0	0.862651	0.83469	0.84844							#NAME?
156575	GC_00004948	accessoryI	Xjap	2306	9	10	2	0	0.784759	0.914122	0.844515							MSNTANWAYTAMCTFWKRLGNDEYGKPLGYETPRTILCDYQGGLSSKISGVGAELVVKNTFWTEFADASIGDYILIGESSNLNPIAAGADEIKHTVRYADTFERLADDYALVTGV
153779	GC_00004670	accessoryI	Xjap	2305	10	11	2	0	0.831249	0.992757	0.904852							MGVKVKGIKEAQAKLNALIGDIRGRKVVRAMYKALYIGSAQAALYTPIDTSFLINSQFRDVRFQGARLTGRVGYSANYALYVHDPKFKQRFRRATAKKEFLKLGFDEMRTQIDKAVTEELKSL
156395	GC_00004930	accessoryI	Xjap	2304	10	10	1	0	0.829333	0.993024	0.903827							MSVFEQFRHYLATAGLIDGFTVQMVTWIEQKGDGGEKQYMVFQPAGGTGRLDDLGADDNVQVILVSGQNNPQPAIQRAQEILDYVAEHPDDDCLTSVFNLGGLTTPIPTQENRYVIRLLFRCTS
155245	GC_00004815	accessoryI	Xjap	2303	10	10	1	0	0.900228	0.80184	0.84819			COG5492	Uncharacterized conserved protein YjdB, contains Ig-like domain	R	R	MANCPVETNKLIGRNAIIRIAHGCPDAVPDQSAFFRIGALTTKSFDLSPNTLTSEADDSKGLVESVVTSMDLTISFDGEYRKRDKAEDFGPLRLLREIPKEVQSGRQPSYWVQMDFTGENSFVLQGYMVFTSWSSQFGANEIATYSGELKVSDADTVDWLIEEVAVQSVTVNPQSLTVAVGKTGSFVVNFSPADATNKNYTVTSDKTNVATVSKVGNVVTVKGVAEGAVNITVLTQDGNKAAKCAVTVTA
146866	GC_00004095	accessoryI	Xjap	2302	12	14	3	0	0.852788	0.724207	0.783255							MTPIIDIGEMVISTDKTDYLLRPSFAAMTRIGTPKQIVETYTLLNGAETQELINRALVAYGTLPDWLIKLMRKPVFGRSILSTSIIVVQACCNDDVEELIGEWRPGQKGVVYRLGSVPINDIIVIARELITHGVIGKVKIRKLQRHEGTEEFSDQFKAIEYINAARAHFNMSREEAEQLTMTEFQMMLKAKFPDEKGFTREEYDAVIDADDQRANDLMNGKR------------------RLVSMKK-
146446	GC_00004065	accessoryI	Xjap	2301	14	14	1	0	0.914438	0.912459	0.913447							MKLLISSNIRLKLAGKSPPVNEEDILQCFSNRTGSFLEDAREDNRTDPPTRWFISETDYGVKLKIVFIHYPDKGVAIRTAYAPNEDELRIYRKYGLGTEK
129836	GC_00003037	accessoryI	Xjap	2300	20	20	1	0	0.890859	0.766584	0.824062							MSRQTDKRT-DLIASTDEAWESGELGRSEAHIKVSDDITEDLINEALDLQPISIRLNKSLIEDLKMIADLNGLGYQPLIRQVLNRFVNSEKKRILTEAHSKAM-KNEKRKSA-------------SKRHKAA---------------------------------
182248	GC_00011261	accessoryI	Xjap	2299	2	2	1	0	0.863198	0.994253	0.924102							#NAME?
170360	GC_00006987	accessoryI	Xjap	2298	5	5	1	0	0.803349	0.803256	0.803303			COG3096|COG5281	Chromosome condensin MukBEF, ATPase and DNA-binding subunit MukB [Escherichia coli str. K-12 substr. MG1655|Phage-related minor tail protein	X|D	X|D	MAEYQVGNIVYQVSMDVAQLLTAQRQLDSRLGQVEQRFNQTGQAVNGAEKALSSVSKVAIALTSALSVQQVAAYADAWTVVNNKLANSVRANEQLIDVTNRVFQLSQDTRTSLNATATLYSRLERGTREYNISAAELTRLTEVINQGFIVSGATATEAENAIIQLSQGIASGVLRGEEFNSVAEQGSRLMVALADSMGVNIGELRKMAAQGKLTTDVVVKGLLSQGNVIGKEFAKTIMTMGQSMQVASNNLTKFFGESSTVKAGVSAFNDVIITLSENMNAVSNVVLVVAAVMGSRFVGALTLATRKKLESAAASIGEARATQISARNALYAAQAATRKAWADKDAAASALNLAQAEYNVAKGSAAEAFALDNLNAKKSASIAASAAYVQAKNAETIATARSTAANKAASITLTGLKGALALIGGPMGAAMLAGGALFYYYQQAQQAKQASMEFGETLSDLIKKLKEMNKVQAEASGAKTIEYIKNLKDEMSDLEEELRGANQEQKKYWDLAVQFGVTTDENNGYMVNYNKNVRKAKELAGEIYSKKIKLADAEGYLALIYKRVNETIVEQMKAAKENAEAQDKAISSIARMTGAQEHFAQILGIATNELKEFNSEYLKI--NWGGDEGEKLKKQTERRLALSKLEGKARAELQAQYDAEDAGIADQNAIKQLEVMYTQIWQNGEEAKNSNKKSSKSANEATETLKRQQEALDRLNTGYKENSLEMAKYDVRKAMPEGSSESQLKAAEANAERIWLANQERDDKIKASELDVAAHSAMLRKKEEDGLKRMYDKHLIDEKIFQEQMKAIKDKAAEEERQRKVNEAVSPAMKTLGEFDPVQNLINEHDRKIEAIKQFEQQHTELKEQAEAARAAIEKKYQEDLASSQWEQWKSQNEMYQFLGDAVESLGQRSANSITGLLTGTQTANEAMRNLALTITNEAVSALVQMGMQQIKNMVIGKAASTAAKVDAVATGATITTAMAPAAAATSVATMGSAATVGMMAMATAVPAMIALLGARKNGGPVSPNGAYRIGENNKPEIFKANNGHQYMIPGDRGKVVSNRDIGKGGGGVSVGDINISFSVQTQGNFSEQDARLMSGMVKKSIYDVLIDERRPGGMLNE---
153822	GC_00004674	accessoryI	Xjap	2297	11	11	1	0	0.908395	0.998362	0.951256			COG4718	Phage-related protein	X	X	MTKPEFKWRPQDNYEVSHEPRVKVIKFGDGYEQRIKDGINNQLKRYQLSFVGSVETGRAIDEFLRARGAVESFTWRTSDDNQLRTFVCRSWTVNRHRMRWSISCIFEEVVA
144524	GC_00003928	accessoryI	Xjap	2296	12	15	3	0	0.893242	0.835073	0.863179			COG4672	Phage-related protein	X	X	MRDIPKEMRIEVTELAQNAILNLYEIDLTVFGGDIYRFHDGMNGKLQPIIWQGMRYEPYPVEVTGFEMSGKGPSSRPKMIFANINGFITAINQDFNDALGAVVTRHQVPEIYLDAVNFSNGNPQADPTREAVSKYLIEQKQDSNADFVTYVLALPSETDGALIPARVIQADICSWQYRSADCGYDGPPVADEKDQPTTNLLKDRCSKKYSGCIKRFPRPLSMPFGGFLGANKLG-
146963	GC_00004102	accessoryI	Xjap	2295	12	14	3	0	0.860821	0.85926	0.86004			COG0791|COG1310	Cell wall-associated hydrolase, NlpC family|Proteasome lid subunit RPN8/RPN11, contains Jab1/MPN domain metalloenzyme (JAMM) motif	M|O	M|O	MIEKDIIAH--AKVEGVRESCGLI----SGGRYFPCRNISPDPENYFEINPDDWITAECFADIEVIVHSHPNGKSRLSTGDREQQIKTGLPWWLTCGDRVHKFRPVPRLLGREFIHGTQDCYSLIRDAYHLAGIELDDFSRDDEWWNAGQNLYLDNIASQGLEQVD-EIQPGDIILICLGSQTPCHGAIYIGNQQILHHRPDRISKRDVYDGYWLRYTHSVWRHKQWSNYSLEAILEDLVGVTS
153701	GC_00004663	accessoryI	Xjap	2294	11	11	1	0	0.882204	0.764389	0.819081			COG4723	Phage-related protein, tail component	X	X	MVKLQLGGHLRRFGRRYELEVRDAAEAVRCLCYQLTGFQQALSDGHIRVRIAGRDMTENSIPVGMNYPLNDGDTVTIVPVVVGAGGN--GVGMAILGVVAVAAAFYTGGASMAAWASM-GMTGTVATGLAITGV----------------ALISA------------------------------------------------------GLASMLTK-----------------------------MPQTPEMGSSKTGGNQYFNS---------------------------------LENRIGQ----------------------------------------------------------------------------------------------------------------------------------------------------------------------------------------------------------------------------------------------------------------------------------------------------------------------------------------------------------------------------------GYPVP-----IAY------GEMVVGSNV---------------------------------------------------------------ISQGLETE-------------------------------------------------
158842	GC_00005199	accessoryI	Xjap	2293	9	9	1	0	0.855771	0.74241	0.79507			COG4733	Phage-related protein, tail component	X	X	MGKGGGGGSTPTLVDDNLKNKQFLRIVDLVSEGQIEGPVGGLHGFRINGTPVVDKNGNPNINGVTVQWRAGTQSQEPLSDYPFVESEIPVSVEVKKDMPILRSVSNRDVDRVRFTLGVSQLVQTDSKGNQSNSSVQMAIDVNDGSGWYNAKTVQIGPGKISGQYLESHTIDAPKKKPFQIRVSRLTDDSKSDQLRNGTVWASYTEITDTLMSYPNSAVVGMRIDRSLFADTPKRTYHIKGMIVQVPDNYDPETREYKGVWTGRFKPAYTNNPAWIFYDLVTNTRYGIGKLMGSFGCDKFALYAIAQYCDQSVPNGFGGMEPRFTCNAYIATQRKARDVLDDLASVFRGMQVWDGLKLTAFQDRPSDPVWTFTNANVVEGKFNYSSAAKKARHTMIEVTWTNPDNGWKGEREIIQDDELVARLGINIKKVAAFGCTSRGQAHRVGKWIIETEKLETDSVTFSTGREGINCTPGGIIEIADNSFAVARVGGRILSFSGKEVRLDAPVEFTKGESGYFSYMGNEGKFVRVDIDSANGDIVTLKDTPVGLRQWGIFSISKKSLVTRLFRVMSIAEDNKTGNYNFTCIQHEPQKEAIVDNGVDFQGNPATQNVIRIPNIERLSIAYILDSSQIQARAMWATTTINRNITFDVSVYRDNKVVSRSNTKELEYYFNGLDAGIYMIGVRARDDSGMLGDESKVQMIIGTPAAPSVVNIEPGFFELKAIPHISAPKTLDTQFEFWFSEKQITNINEIESKADFLGIAKFWIKGQLKAGMPYWFYVRSINEFGKSHFVEAVGAPDDNTKEILSELGNKFLTAEVGKRLQSQIDYN------------------------------------------SEAVMAAAALTGSAVQRQLKVNGDMRAEILHIQTTQVTDRV--------------------------------AFAEDMKKV--------------------------------------------------------------------------------------------------------------------------------------------------------------------------------------------------------------------------------------------------------------------------------------------------------------------------------------------------------------------------------------------------------------------------------------------------------------------------------------------------------------------------------------------------------------------------------------------------------------------------------------------------------
67128	GC_00001266	core	Xjap	2292	45	46	2	0	0.854852	0.969214	0.908448			COG4635	Protoporphyrinogen IX oxidase, menaquinone-dependent (flavodoxin domain)	H	H	#NAME?
53512	GC_00000970	core	Xjap	2291	45	46	2	0	0.959712	1	0.979442			COG0168	Trk-type K+ transport system, membrane component	P	P	MHFRAITRIVGLLVILFSVTMIIPGVVALFYRDGAGRAFSQTFIFALVIGLILWVPNRDQKYALKPKEGFLIVVLFWTVLGSVGALPFIFSEKPNLSVTDAFFESFSGLTTTGATTLVGLDSLPKAILFYRQMLQWLGGMGIIVLAVAILPLLGVGGMQLYRAEMPGPLKDNKMRPRIAETAKTLWLIYVLLTIACAIALWAAGMEPFDAISHSFSTIAIGGFSTHDASIGFFNSSTINTIIAIFLLISGCNFGLHFAVLSGRSLKVYWRDPEFRMFIAIQLALLAICMLILWQHSVYESELDALNHAFFQVVSMATTAGFTTEKFQEWPLFLPFLLLCSAFIGGCAGSTGGGLKVIRILLLFLQGSRELKRLVHPNAVYTIKLGQRALPERIIEAVWGFFSAYALVFIISMLLLIATGVDDRSAFSAIAATLNNLGPGLGMVADNFMAVSPTAKWILVVTMLFGRLEVFTLLVLFTPTFWRE
62344	GC_00001162	core	Xjap	2290	45	46	2	0	0.906762	1	0.951102			COG1739	Putative translation regulator, IMPACT (imprinted ancient) protein family	R	R	MKPYLIPAASVSFTEEIKKSRFITLLEHTSGVDEAKLFIQSIKGQYPDARHHCWAFVAGAPDDSQQLGFFDDGEPTGTAGKPMIAQLIGSGLGEITAVSVRYFGGIKLGTGGLVKAYGNGVQQALKLLQTEFKVPQKLYQLQCEYSHISMVEQLLHQFSGQVIASDYAENVTLQVSLPATLAGEIGDKLRDLSRGALFLIPKS
57698	GC_00001061	core	Xjap	2289	45	46	2	0	0.872338	0.988961	0.926996			COG0006	Xaa-Pro aminopeptidase	E	E	MEKLASLYQEHIKILQKRAREILARTQLDALLIHSGESLQIFLDDNHYPFKVNAHFKAWVPVTKVPNCWLWIDGANKPKLWFYSPVDYWHSVEPLPNSYWTDEIEMIHLAKAEDISAKLNGLSKQNAAYIGEQTECAKSLGIIEHNINPKAVLDYLSYHRSYKTDYELACMREAQKMAVNGHQAAYDAFLSGVSEFEINMFYLMATGHRDTDVPYNNIVALNENTAVLHYNKLQQKAPSEIRSFLIDAGAEYNGYVADITRTYSAKSNNDFASLIKDLNEEQQAIIGTIKTGTRYTDYHINMHRRIAKILKKHDIINGISEEGMVDKGLTTLFFPHGLGHLLGLQVHDAAGFMQNDSGTHLAAPSMHPYLRCTRILESRMVLTIEPGIYFIETLLAQWRGSEYRQHFDWKKIDMLKPYGGIRIEDNIVIHDGKIENMTR-----DLHLS
54294	GC_00000987	core	Xjap	2288	45	46	2	0	0.920156	1	0.958418			COG1024|COG1250|COG1250	Enoyl-CoA hydratase/carnithine racemase|3-hydroxyacyl-CoA dehydrogenase|3-hydroxyacyl-CoA dehydrogenase	I	I	MLYLSETIQVKWLKDGIAELIFNAPAAINKLDTKTVTSLDKAVAALEQEPELKGLLLRSEKQAFIVGADITEFLSLFNAPAEKLNELLNLANNIFNRIEDLPVPTISAINGYALGGGCELVLSTDFRIASPDLRIGLPETKLGIMPGFGGSVRLPRLIGTDNALEIISAGKDINAEEALKNGLIDAVVSAEKLVDSAISVLEQAIRGDLDWKAARQPKLMPLNLNEIERTMSFTVAKSMVMKVAGPHYPAPITAVKTIEKAAILGRDEALKLESASFVSLAHTSVARALVGIFLNDQYVKGLAKKHLQAVTTPEHAAVLGAGIMGGGIAYQSARKGVPVLMKDINQKALDLGINEAAKLLHKQFERGRLDAMKMAKILASIQPTLNYAGIEQSQIVIEAVVENPKIKAAVLAETESHISDECILASNTSTIPITELAKSLKRPENFCGMHFFNPVHRMPLVEIIRGEKTSDKAISSVVAYASKMGKTPIVVNDCPGFFVNRVLFPYLAGFGMLLRDGGDFRQIDKIMEKEFGWPMGPAYLLDVVGIDTAHHAQAVMAQGFPERMSRNYRDAIDVLFENQRYGQKNGIGFYKYAQDKKGKPKKEQDETTDQLLASISKPKHTFSGEEIIARTMIPMINEVVRCLEEGVIASPAEADMALVYGLGFPPFHGGVFRYLDTMGTAAYVKMAESYAHLGALYHVPAGLKEKSESNESYYPAPAELVVNPGEKA
65104	GC_00001222	core	Xjap	2287	45	46	2	0	0.925538	0.997722	0.960275			COG0183	Acetyl-CoA acetyltransferase	I	I	MENVVIIDGIRTPMGRSKGGVFRQIRAEDLSAHLMKSILNRNPAVKPEDIDDISWGCVQQTLEQGFNIARNSALLAGIPHSVPAVTVNRLCGSSMQSLHDGTRMIMTGDASIVMVGGVEHMGHVPMTHGVDFHSKLSRNVAKAAGVMGLTAEILAKMHNISREMQDEFALRSHQRAAQATESKAFASEIVPIYGHDADGNLKLVNFDEVIRPETNLKDLAALRPVFDPVTGSVTAGNSSALSDGASAMLIMSESKARELGLKPRARIRSMAVVGCDPSIMGYGPVPATQMALKKAGLSLADIGVMELNEAFAAQSLACMKGLNLLDSIDDRINLNGGAIALGHPLGCSGTRITTTLLNLMERKDAQFGLSTMCIGLGQGIATIIERV-
55674	GC_00001017	core	Xjap	2286	45	46	2	0	0.91113	1	0.953499			COG0543	NAD(P)H-flavin reductase	H|C	H|C	MTILSCKVTSVDSITDTVYRVRLLPDSPFSFRAGQYLMVVMDERDKRPFSVASPPSEKQIIELHIGASELNLYAMAVMDRILDQKIIDIDIPHGQAWFREDSENPMLLVAGGTGFSYTRSILLAALEKNPNREISIYWGGRELQHLYDLEALQSLSESYPNLTVVPVVEQVDEHWHGRTGTVLSAVLEDFGSLANNDIYIAGRFEMAKIARERFCSERDASIDHMYGDAFEFI
64736	GC_00001214	core	Xjap	2285	45	46	2	0	0.964235	0.975892	0.970028			COG0043	3-polyprenyl-4-hydroxybenzoate decarboxylase	H	H	MAFPPEKSAQMNNMKYRDLRDFLSLLEQSGELKRISMEVDPYLEMTEIADRTLRAGGPALLFENPKGYSMPVLCNLFGTPQRVAMGMGQSDVKALHDVGKLLAFLKEPEPPKGFRDLVDKLPKFKQVLNMPTKRLSSAPCQEQVWAGDEVDLTRIPVMHCWPEDAAPLITWGLTVTKGPNKERQNLGIYRQQVLGKNKLIMRWLSHRGGALDFQEWCQAHPGERFPVSVALGADPATILGAVTPIPDTLSEYAFAGLLRGHKTEVVKCISNDLEVPAGAEIILEGYIEPGEMAPEGPYGDHTGYYNEVDMFPVFTVTHITQRSDAIYHSTYTGRPPDEPAVLGVALNEVLVPILQKQFPEIVDFYLPPEGCSYRLAIVTMKKQYAGHAKRVMMGVWSYLRQFMYTKFVIVCDDDINARDWNDVIWAITTRMDPQRDTVLMENTPIDYLDFASPVSGLGSKMGLDATNKWPGETQREWGRPIVMSDEIRTRVDEIWDQLDILKR
43484	GC_00000752	core	Xjap	2284	45	46	2	0	0.893729	0.96533	0.92815			COG0250	Transcription antitermination factor NusG	K	K	#NAME?
54156	GC_00000984	core	Xjap	2283	45	46	2	0	0.94956	0.99803	0.973192			COG0113	Delta-aminolevulinic acid dehydratase, porphobilinogen synthase	H	H	MSYVFPGAFPGRRMRRVRRHDFSRRLVAENQLTVNDLIYPVFVMEGTNQRQEVSSMPGVYRLTIDLLLKEAEEIARLGIPVLSLFPVIEADKKSLDAKEAYNPDSLIQRSVRALKGAVPELGLLTDVALDPFTTHGQDGVIDQDGYVINDITRDILVKQALSHAEAGAEIVAPSDMMDGRVGAIREQLERDNYVNTQIMAYSAKYASCYYGPFRDAIGSSGNLKGGNKMTYQMDPANSDEALQEIAQDLQEGADSVMVKPGMPYLDVIRQVKDTFGVPTFAYQVSGEYAMHMAAIQNGWLKEQPAIMESLLCFKRAGADGVLTYFAKRVAQWLHEQRY
40080	GC_00000678	core	Xjap	2282	45	46	2	0	0.916158	0.94631	0.93099			COG0805	Sec-independent protein secretion pathway component TatC	U	U	------MSVDDTQPFISHLIELRKRILNSLVTVLIVFLALVYFSNDIYRLVAAPLMEQLPKGANMIATDVASPFFTPIKLTIMVSIFVSVPMILYQVWAFIAPALYKHERRLVMPLLFSSSVLFYLGMAFAYFVVFPIAFGFFIKTVPAGVVISTDISNYLSFVMALFMAFGVSFEIPIAIILLCWSGVVTPESLKRKRPYILVGAFVVGMLLTPPDVFSQTLLAVPMYLLFELGILLSQFYVGK-LGRRK--------------------
51580	GC_00000928	core	Xjap	2281	45	46	2	0	0.802381	0.780672	0.791378			COG1826	Sec-independent protein translocase protein TatA	U	U	MFDIGFSELLLVMIIGLIVLGPERLPIAVKTVAGWIRVLRSLAANVQNELAQELKLQELQDTLKKMEEKADLQSLSPELKASMEELKAAAESLKNKYQLKPDE--MRELEEDETHFHSSMLQSVE-----KHSDSDQLSSE-----PLISKPVILAKSGE--------------------KPEQQKKS--EQANGEH
40540	GC_00000688	core	Xjap	2280	45	46	2	0	0.861314	0.92305	0.891114			COG1826	Sec-independent protein translocase protein TatA	U	U	MGGISIWQLLIIAVIVVLLFGTNKLRTLGSDLGASIKGFKKAMSED--EKPEQ---PGKMSQDADFETKNLTEKSTAAQSEKSESKSKDKEQV
56088	GC_00001026	core	Xjap	2279	45	46	2	0	0.918776	0.9939	0.954863			COG0661	Predicted unusual protein kinase regulating ubiquinone biosynthesis, AarF/ABC1/UbiB family	H|T	H|T	MTPSEIKRLYFIIRVFLSYGLDELIPNIRLTWPLRFGRHLLFWIPNRHKGKSLGERLRLALQELGPVWIKLGQMLSTRRDLFPTAIADQLSMLQDRVVSFDGSVAQKSIETALEGSLETWFEGFDPQPLASASIAQVHTARLKENGKEIVLKVIRPDILPVIKADVRLMYRLANLVP-FLPDGRRLRPREVVREYEKTLLDELNLLREAANAIQLRRNFEDSSMLYVPEVYPDYCRENVLVMERIYGIPVSDVATLEAQNTNMKLLAERGVQVFFTQVFRDSFFHADMHPGNIFVSYEKPEDPTYIGIDYGIVGSLNKEDKRYLAENFIAFFNRDYRRVAELHVDSGWVPADTNVEDFEFAIRTVCEPIFEKPLAEISFGHVLLNLFNTARRFNMTVQPQLILLQKTLLYVEGLGRQLYPQLDLWKTAKPFLEDWLHDQVGLPAIVRAFKEKAPYWAEKLPELPELVYGTLQQHRRLQTSIDQISQQFREQQIRQRKSLYLLGIGATLFICGSLFFIIDQKHLAWGMIGAGIASWGLGWRHLNKRQ-
58480	GC_00001078	core	Xjap	2278	45	46	2	0	0.806868	0.859235	0.832229			COG3165	Ubiquinone biosynthesis protein UbiJ, contains SCP2 domain	H	H	----------METPSLS----------HSMSSAVSNN-----------------KVLFTILTAFLETTLNHLLYRETVLKPARLRLAGKILSIELKEIERPFVLIFSERQVDVLSQWSEPADCSMKATIPALLKLRDRQCLSALINGGEIVIEGDMQVIQQWSALLDMSEWDPAHYLSPYVGDIAAEGVSRMMKKSFELASNTVARKKRYVAESLTEEWNMVPSALEVAYFNEEVNAVANKIDQLEKRLAALSIGEQT-
60274	GC_00001117	core	Xjap	2277	45	46	2	0	0.932569	0.934236	0.933402			COG2226	Ubiquinone/menaquinone biosynthesis C-methylase UbiE	H	H	#NAME?
43439	GC_00000751	accessoryII	Xjap	2276	44	46	2	0	0.893621	0.94879	0.920379			COG1322	DNA anti-recombination protein (rearrangement mutator) RmuC	L	L	MDIQWLYMLIGGLSGLLVGGIFVWLSVHQRIQQKEQELRELYSQLAVSHEKLEQSHYWRTECTQLNQELLAQREINSVQEAELRELSTRLEESRLAAEEKQRLLINSEQRLSTQFENLANRIFEQNRHRTDEYHRQNLNNLLIPFREQLEGFRRQVQDSFGQEARERHTLTHEIRNLQQLNAQMAKEAINLTNALKGDNKMQGNWGEMVLTRVLEASGLREGYEFDTQVNIKAENSERFQPDVIVHLPQGKDVIIDAKMSLVAYERYFNSDSEEQQAQALQEHINSIKGHIRGLSRKDYQQLPGLRSLDYVLMFIPVEPAYLVALNQAPELLDEALKHNIMLVSPSTLLVAIRTISNLWRYEYQSQNARLIADKAARMYDKMRLFVDDMQGLGQSLNKAQASYHFAMKKLVEGRGNLISQAEGFRDLGVDVKRPIDSQLID--KSFQSLQVNE-------
57330	GC_00001053	core	Xjap	2275	45	46	2	0	0.8917	1	0.94275			COG0586	Uncharacterized membrane protein DedA, SNARE-associated domain	S	S	MSLHEIIELVTNFVKAHEIWAIPIVFLLAFGESLAFISLLLPATVILLGLGALIGESGLIFWPIWVAAAAGAFFGDWVSYWFGFHYKENVGKMWPLSRNPQTLVRGHRFFGRWGVWGVFIGRFFGPLRAVVPLVAGICAMPQRHFQLANFASALIWAFGILAPGAFGLRWLAEWIG
36125	GC_00000593	core	Xjap	2274	45	47	2	0	0.871487	0.939159	0.904058			COG2365	Protein tyrosine/serine phosphatase	T	T	----------MTTTFLSHPSLLPLNGGINFRDLGNKPLNNGAKIKSGLLFRSGSLDRLTENDQAFLVDQNLFQIIDYRDSSEIMDKPDQVWRGAHYHHAPANPLSKEGNANLDKLDKEILEQFDAKVFMSRLYELLPINNPAYKTLAALLLQPEKGGIVQHCAVGKDRTGVGSALVLLALGADLDTVMEDYLLTNITLAPYRDYLLSEHAKVMSESVVEKFVYVYSVREEFLLTALNSINQHYGSVDIWLEKDIGLNIAAREKLQSYFLE
54754	GC_00000997	core	Xjap	2273	45	46	2	0	0.945424	0.996032	0.970068			COG2820	Uridine phosphorylase	F	F	MSDVFHLGITKSDLQGATLAIVPGDPNRVEKIARLMDNPVHLASHREFTTWRAEIDGKAVIVCSTGIGGPSTSITVEELAQLGVRTFLRIGTTGAIQPHINVGDVLITTAAVRLDGASLHFAPMEFPAVADFECTNALYEAAKASGS-ATHVGVTASSDTFYPGQERYDTYSGRVVRRFQGSMKEWQEMGVMNFEMESATLLTMCASQGLRAGMVAGVIVNRTQQEIPDVERLKKTESNVLGIVVEAARRLL
14829	GC_00000157	accessoryII	Xjap	2272	42	60	4	0	0.869286	0.943506	0.904876			COG2610	H+/gluconate symporter or related permease	G|R	G|R	MMEFYVPIIGLGVAVFTLIFLVLRTRVHVLIAMLIAAIIAGTSGGLTMSNIVEVISKGFGTTLGSIGIVIGLGCMMGRILEVSGATERIAYSLIKWLGKRREEWALAITGYIVSIPIFVNSAFVVLYPLVKALAKKGKRNVLTLGVSLAGGLVVTHHIVPPTPGPLGVAGIFGVSIGSMMLAGMILAVPCVIGITCYAKWLETKYPEYQLDDTEE-----NAENLQQVHQCYMEEKEQKSLPSLFLSLLPIVVPIVLILIGVINGMLLKTDAFTGKENYFYFQ---VFNFLGSPIIALAISVLLAVYTLMPNVSKHEVIEHLEAGLKAVGIILLVSGAGGALGAVLNESSTGTILAQYIASLPITPVLIPFIIATLIRIIQGSGTVAMITAASISAPVIKQIPDVNMLVAAQAAMMGTLFFSYFNDCFFWVVNRMMGIKNVRQQVIVWSIPTTIAWGIGLCGVLLLNLIM----
187119	GC_00015260	singletons	Xjap	2271	1	1	1	0	1	1	1							MKTLSLAISLVCMLPSHHLYAKYDMESGSTTYRKNTGWDTLLGKYHPTQARKIRIWSP
188531	GC_00016672	singletons	Xjap	2270	1	1	1	0	1	1	1			COG4625	Uncharacterized conserved protein, contains a C-terminal beta-barrel porin domain	S	S	MTETGSGSSRLKLDSNTFNSLRSSIGVNSNWSLPLSSGAVITTDLQLAWNHELLNTDLMQNVSFANYQKVGSSSKNQVAGRDSLDLKAGMRYQINKNIELGAGVTSRYTVLAVIRYQEIYQLPGASNIRADCEVSLITL
14830	GC_00000157	accessoryII	Xjap	2269	42	60	4	0	0.869286	0.943506	0.904876			COG2610	H+/gluconate symporter or related permease	G|R	G|R	-MAPYIPLIGLAVAVFVLIFLVLCTRIHALLAMLISAIIAGVTGGLTITNTVEVITTGFGSTLGSIGIVIGLGIMMGRILEVSGAAEKIAYSFIKWLGKRREEWALAITGYIVSIPIFVDTAFVLLYPLVKALAKKGKRNILTLGVALAGGLVVTHHTVPPTPGPLGVAGIFGVDIGSMMLVGIILAIPCVICITFYAKWLAIKYPEYQYVEENT-------ENLKQIYQDYIGKKVNKPLPSLFLSLLPIIVPIVLILIKAINNILLKFDIFIEKEKHFYFQ---LIDFLGTPIIALAISVLLAVYTLMPKISKHEVIEHLETGLQTVGIILLVTGAGGALGAVLRESGVGTFIAQQVASLPITPILIPFIIATLVRLIQGSGTVAMITAASISAPVISQIPDINMLLAAQAATIGALFFSYFNDSLFWMVNRMMGIKDAKQQMIVWSVPTTIAWGIGLCGVLFLDLVM----
122319	GC_00002695	accessoryI	Xjap	2268	25	25	1	0	0.853046	0.989521	0.916229			COG0451	Nucleoside-diphosphate-sugar epimerase	M	M	MKIIITGGAGFLGQQLAFALLKNKSAFNFEQLVLADIQCPISPINDPRVQCLALDLSQAGSAEKLIDAESDILFHLAAIVSSQAEQDFDLGMRVNFDVTRNLLESIRTKNPSLKFIFTSSLAVFGGILPKTVTDHCAVNPQSSYGTQKAMCELMINDYSRKGYVDGRILRLPTISIRPGKPNKAASSFASGIIREPLYGENSICPVSRELVLWLSSPETVIHNLIHAAQIPKEKFDSSRIINLPGISITVQGMLDALKEVAGQKPIEFIRFELDEGINQIMKSWPGNFDISRSLALGFRADCSFHDSIRTFIANNIH-----
110584	GC_00002284	accessoryI	Xjap	2267	31	32	2	0	0.880858	0.959156	0.918341			COG1349	DNA-binding transcriptional regulator of sugar metabolism, DeoR/GlpR family	K|G	K|G	MTPPERRDFIYRYLHEHQTVSIVKLVTLMSVSHMTVRRDIRLLEEEGKVISIPGGIQLNDALRQELPWNEKALIHHRYKRAIGKYAASLVEDGQVVYLDAGTTTFEIAQVLAERFNLTIITNDFSIIQYLMNKPQLNLFHTGGQVDKRNYSCVGKSAAMVLRSLNVDIAFISTSSWELEHGISTPHEEKVLVKQALLEIARRKILVSDSSKYGKYGMFRVCPLSYLNDIVCDGQLPMPVQQQLYESNMKLHIVNI---
108411	GC_00002218	accessoryI	Xjap	2266	33	34	2	0	0.838258	0.960765	0.895341			COG3622	Hydroxypyruvate isomerase	G	G	MAKFAANLSVMFKEVPFTERFERAANAGFKGVEYLFPY-EKSQEELSSLLKRNQLTQVLFNMPAGDWDSGDRGIACLPGREKEFANGVHKALEYALALGCKQIHVMAGKWDGQFTQDQQRECYIKNIQYAADVMIEHDINVLIEPINIRDMPGYFLTKQNQAEELLKSIVRQNVFIQLDLYHCQIMEGDLLKMIERLWGKFSHIQIASVPDRHEPDRGEVNYLWLFRKLDEMGYQGWLGCEYHPEGSTEEGLGWLEKVQS--
109018	GC_00002236	accessoryI	Xjap	2265	31	33	2	0	0.773827	0.922651	0.841711			COG3395	Uncharacterized conserved protein YgbK, DUF1537 family	S	S	MTIKLGVIADDFTGATDIASFMVQGGWKVTQLLGVPDENISVPDDVDAIVISLKSRSCPADEAVKQSLKSCQWLQHKAGCRQLFFKYCSTFDSTSEGNIGPVIDALMDELKVDISLICPALPINGRTVLNGNLFVHGQLLNESGMQHHPVTPMKDSNLLRLIEQQAKGEAGLVDLHCVHQGKEAICYQLESLCQRGIRYAVVDVVTMEDLLLIAQAVSEMILVTGGSGLGAALTCCHTGKTW------AVSA--VGNVPSIRDRKAVILSGSCSVMTNKQVNEYKNVAPTLSLNIGECINNPEYTNTLMDWITQQPVNGFAPMLYATQPPKLLEMIQQQYGVIDASNAIERFFAEIARKLRHQGFNTFIVAGGETSAQVVQSLGINQFSIGASIAPGIPWVHDAYTDCWFALKSGNFGELDFFQNAQ---EMFPI-------
43714	GC_00000757	core	Xjap	2264	45	46	2	0	0.930046	0.983903	0.956217			COG0620|COG0620	Methionine synthase II (cobalamin-independent)|Methionine synthase II (cobalamin-independent)	E	E	MGDDMTVLNHTLGFPRIGLKRELKKAQENYWADKISQQELLETGRELRARHWQQQKEAGVDLVPVGDFAWYDQVLTTSLLLGNVPPRHQNENGNIDLDTLFRIARGRAPTGTPAAASEMTKWFNTNYHYIVPEFQEGQEFKLGWTQLLDEVDEALALGHKIKPVLLGPVTYLWLGKVKGKFFDRLSLLKDILPVYQQVLAELAKRGIEWVQIDEPALVLELPEEWLAAFSTAYQSIEGQVKLLLTTYFDSIGHNLETIKSLPVQGLHIDLVAGKDSLENLDKSLPENWLLSLGVINGRNVWRADLSEKYQLVVPLVNKRNVWIGTSCSLLHSPIDLNDEAGLDEEVKSWFAFALQKCAELFLLSQALNAPEGNKQAE---LDAYSAPIRARRSSTRVNNPSVAGRIATIKPQDSERNQVYPERARLQRQRYNLPLWPTTTIGSFPQTTEIRGLRLDFKKGRVDSTHYRTNISEHIKQAIQEQEHLGLDVLVHGEAERNDMVEYFGEHFDGYVFTQNGWVQSYGSRCVKPPVIIGDISRPEAITVDWATYAQSLTDKPVKGMLTGPVTILCWSFPREDVSRETIAKQIALALRDEVDDLQKAGIGIIQIDEPALREGLPLRREEWKEYLEWAVDAFKLSAAIAKDDTQIHTHMCYCEFNDIMPSIAALDADVITIETSRSDMELLDSFEDFSYPNEIGPGVYDIHSPNVPSVEWIEALLRKAADRIPVERLWVNPDCGLKTRGWTETRQALANMVEAAKRLRSSVIS-----
51948	GC_00000936	core	Xjap	2263	45	46	2	0	0.897783	0.991296	0.942225			COG0583	DNA-binding transcriptional regulator, LysR family	K	K	MIEIKHLKTLQALNHCGSLAATANYLHQTQSALSHQFSELEHRLGFKLFIRKSQPLKLTPQGEVLLKLANQVLPLITASLRECHEPEEANLRIAIECHSCIQWLTPALKRFRESWPQVNVDFKSGVTFDPQPALQKRELDIVLTSDIIADSNLHYTPLFDYEVKLVIAPDHPLANKRDIRPQDLAAETLLIYPVQRQRFDIWRRFLQPAEVTPTLKTVDNTLLLIQMVAARLGIAALPHWAVETFERQGLVVTQTLGEGLWSRLYAASREGEQRQPAIDTFIRSARQHAVDKLSFVKQV-SVSSGGAPKVMQQSGCPQW
113705	GC_00002385	accessoryI	Xjap	2262	29	30	2	0	0.950821	0.996231	0.972997			COG0697	Permease of the drug/metabolite transporter (DMT) superfamily	R|G|E	R|G|E	MWLLTITTFLWAASFSLIGVYLAGQVDSWFSVLVRVMLAAMVFLPFLRWRGLSLKIISLYMAVGACQLGVMYLFVFHAYHYLTVAEFLLFTIMTPLYVTLIYDLMGRQRLRWGYALSSLLAVAGAAIIRYDQLSESFWIGLILVQLANIFFAVGQVGYKRLMEVHPIPQQVAFSWFYLGACVVASIGWLMFGDLQKLPTTELQWGVLIWLGIGASGIGYFMWNYGATQVDAGTLAIMNNMLVPAGLLVNFAIWQQHPDWLSFTIGGSLIVASLWVHHRWIL-KPVSQTTTYLPRAGAQNE
53006	GC_00000959	core	Xjap	2261	45	46	2	0	0.932608	0.932361	0.932485			COG0025	NhaP-type Na+/H+ or K+/H+ antiporter	P	P	-------------------------------------------MEIFFTILILILVVSISGVLTKMIPFRVPLPIVQIAMGALLAWPHFGLHVHFDPELFLVLLIPPLLFVDGWKTPTREFFQHGREIVVLVLVLVLVTVVGIGYLIHWLLPSIPLIAAFALAAVLSPTDAVALSSIVGKGRIPKNMMSVLEGEALMNDASGLVALKFAVAIAMGTMVFTVTGATIEFFKVAIGGLLSGIAVTWLYSKSLRLMSRWSGDDPATQIMFMMLLPFASYMIAEHIGVSGILAAVAAGMTISKAGVIRNAPLDMRLRADNVWGMLAFVFNGLVFIMLGLQLPGIWETSVHEAELDPQVETWMLFAAVGIIYCALLLLRFSWLWLMKNTSKVLMKKKPIEFTSYTTRELWLASFAGVRGAITLAGALSVPLFLPSGESFPARYLLVFIAAGVILFSLFMGVIALPLLLRGMTIGDKQADLNEIRMAKAAMAGVAIVSMNKMEERLSTSTEEQLDAEVISEVASRVTGYLRRRTAGTDEIEHNLMIEELERRFRLTALRAERGELYHLRATRKISNETLQTLLHDLDLLEALLVGKGQ
66990	GC_00001263	core	Xjap	2260	45	46	2	0	0.92988	0.980686	0.954607			COG2252	Xanthine/uracil/vitamin C permease, AzgA family	F	F	---------MSGMQAPTQCKLDRYFKITERGSTVRQEILAGLTTFLAMVYSVIVVPGMLGQAGFPHTAVFISVCLVTGLGSLLMGLWVNLPMAIGCAISLTAFTAFSLVLGQQVSIPVALGAVFLMGCLFTIISVTGVRAWILRNMPMGIAHGTGIGIGLFLLLIAANGVGLVVRNPHVGLPVSFGSLTSFPVVMTLLGLAGIIGLERKKVLGGILLMIVTISIIGLIFDPAVKYQGFFKFPTLKEDGLSLMLSMDIMGALQPMVLPSVLALVMTAIFDATGTIRAVAGQANLLDKGGQIINGGKALTADSVSSIFAGAIGSSPAAVYIESAAGAAAGGKTGLTASVVGILFLLILFLSPLSYLVPAYATAPALMYVGLLMLSNVRKLNFDDFVDAMSGLLCAVFIVLTCNIVTGIMLGFSALVVGRIFSGEWRKLNIGTVIIAIVLVVFYAGNWAI
126582	GC_00002880	accessoryI	Xjap	2259	20	22	2	0	0.838271	0.905887	0.870768							------------------------------------------MNTSFISARFPDNYRQNIRQMKQAMRKQIGNVEGLFKQVCDKIEQELAAAREDEKNTGSAWPEIHLYDLAKNRVTAATIQKIKRRGCLVVRGNFPRDTALAWDNSMLDYLTINNFDTVYQGTGDNYFGNLEASRPEIYPIYWSQAQMQARQSKEIAQVQSFLNRLWKFESGNECWFDPDTSIIYPDRIRRRPPGTTSKGLGAHTDSGALERWLHPAYQKVFRHIFNNQFAEYDPWDAAHRPEINEYELDNVTRCSVFRTFQGWTALSDMAFNQGLLHVVPVPEAIAYLLLRPLLHDVLEDELCGVAPGKALPTLEKWHPHLINGLCSIPSLQAGDSVWWHCDLIHSVAPVKNQQGWGNVMYIPAAPLCDRNVAYAHKVAKSLEDGTSPTDFPREDYEKNWKNRFIAGELTLIGRRGLGLN------
106293	GC_00002158	accessoryI	Xjap	2258	35	36	2	0	0.802137	0.997831	0.889346			COG0837	Glucokinase	G	G	MTTYALVGDIGGTNARLALCDVDTWQLSAVEVYPCAYYASLEIVIRQYLKQQNCEVNYGCIAIACPVTDDVISMTNHSWRFSVSQMKASLGWERFEVINDFTAVSLAIPVLGADDVIQIGGKQPQAKRPIAVYGAGTGLGVAHLIYTGNQWISLPGEGGHVDFAPDSVEEDHMLSVLREEYGHVSAERVLSGPGLVNIYRALMKLNGQPAEELTPRDISDRALSGNCPTCKQTLELFCSALGRFGGNLALNIGAFGGVYIAGGIVPRFLDFFQKSGFRQGFESKGRFTNYLQDIPVYLITHDKPGLLGAGSYIRQSLDKEIG
167533	GC_00006439	accessoryI	Xjap	2257	6	6	1	0	0.866389	0.860296	0.863332			COG2814	Predicted arabinose efflux permease, MFS family	G	G	MRNLILIILGNIALESAVPLLFTVGGLAGLYLSPLAWLATLPIAIQMVAGSVCSISFSNLTARYSRRTGFILASIAMIFGGLASAAAIYIDSFMLLLVGHFLIGISMIGINFLRYAAAESVSKSRAAIASSLLLASGIIGVIIGSELYGKGDSLGFDLPFIGIYMIVSVIGGCAILAFAPLDGGLGRSMNQTESDVGKTSGFSSIATNRHLFFGISAMVLGHAIMMIVMSAASIASIGYGLGNSETGMLIGAHLVAMFAPGVITGMLIPRMGANKVILLGTFLYLVGFLIGLMSETKMVILSVPLIFAGLGWNLMFLGGTHIINSMSDGINKVRVQGASETLLASVSTVFALASGGIYEALGWKGLIFVVIMMTLLTIVLLFIRVLLVSNVFKKSA--
162179	GC_00005610	accessoryI	Xjap	2256	7	8	2	0	0.845245	0.773331	0.80769							MRNISVSTNGSIIEDSIMFGQSGWPEYEPNMMSNSHLISSDLRRILLDKCSVSNTLPPEQWWKEKRKKNYPLHVLVRDYLNHPVIQFNSRTIFSSCLETLEKIKSSINENREIDILLPVFCVISNWQKRHDITSLTMAEEVSLLHLAKVSTYLEENTGVRIRFKILSDATFYAGIFGDPMAAAEKYIQDLEEFTQAKKIDEIVNILDISEIVSLFQDDYDHALSEHLKIFTLNPSFGISHEEAIRFNASVGSTVNISDLSLTYAQKKAIFCDSIFPDSEIKRQIMDRVHTAFVHYRAMKEAMAAIRWEKNIFPNAIRATIHHKTIPSIGVRIYPDYKSHSPHLPYHGIAVIENRNNVWRMSIEQEIHQHGKRLRVINDRGVSDFYVDVDTLENMANFLQK-------------
5543	GC_00000033	accessoryI	Xjap	2255	15	98	17	0	0.8887	0.651502	0.751836			COG3335	Transposase	X	X	-------------------------------------------------------------------------------------------------------------------------------------------------LLLYLPAYSPELNLIEIIWKQAKYHWRRFITRTQDTMEDELNTLLDGYGDQFAINFS---
141951	GC_00003757	accessoryI	Xjap	2254	16	16	1	0	0.805207	0.935123	0.865316							ML---MLRKVTTFLFMSLS-YPVMANSPSTS--NSGTIYFHGTIVEPPCQFNWDKN-YTKMLCWYNGKQFNQEKTIEYQKDNNSPLSMPKYIGKEEIKWIGKNKKLGIITITYH
62529	GC_00001166	core	Xjap	2253	45	46	2	0	0.881644	0.925855	0.903209			COG0671	Membrane-associated phospholipid phosphatase	I	I	MTRSHPLAILILNILGIALFLSWYLPENHGFWFHIDSSIFYFFNEKLLPDSKFALFVAIANVRAFDVISLLCMGLLYYSAFRKQEDAGKRRLFMIGLVMIISAVIINQIGHQIPVSR--PSPTLTFENVNRINEMTSWHTKDASKGSFPGDHGLMLLIFSSFILRYISRSTFFIALLIMVTFALPRIMAGAHWFTDIAVGSLSLTLIGMSWILLTPLSDIMATWLDKKLPHIRRSN
87193	GC_00001711	scg	Xjap	2252	45	45	1	1	0.845847	0.939461	0.8902			COG0791	Cell wall-associated hydrolase, NlpC family	M	M	-----------MRLIPAILAAVVLTACSSPD-SKLRNKQTEML-AV---NSQKHYLLQASQDEFETLVNSLDIKSKILNQYADWKGVAYRFGGNTKRGIDCSAFVQRTFHDQFGMELPRSTLEQQNIGQTVNRSKLQAGDLVLFKTGIRMRHIGIYIGNHQFVHASTSNGVIVSKLTDNYWSKRYYGARRVLLDDIKASI---
74818	GC_00001436	scg	Xjap	2251	45	45	1	1	0.852062	0.969834	0.907142							MNNIQLSVVHRLPQSYRWSSGFVGTKVEILPAE--ETDLRNSLMGLKLLSHEGEKAWEILQAINQSIADMQILSAVIEWGGEPCLFFAKEDESAVICRLKTLGAAIAENITALYPL
95383	GC_00001893	scg	Xjap	2250	45	45	1	1	0.873726	0.990992	0.928672			COG2814	Predicted arabinose efflux permease, MFS family	G	G	MQQQRSSYLGFVLILGLLSMLMPLAIDMYLPGMPTIAKDFGVNDGLVQMTLSSYILGFAIGQMVYGPMSDSLGRKPVILGGIIVFVISSIACALAQDIDTFISMRFLHGFSAAAASVVINALMRDKFTKEEFSRSMSFVTLVMIIAPLLAPMLGGLLMVWFNWHAIFWSITIVAVIVTALVAFFIEETLPKEKRQRFHLKTTLKQFVMLFRQRQVLCYILASGFSFAGMFSFLSVGAFVYIKLNGVSEQHFGYYFGLNIIFLFIMATINSQCVRKYGPLKMLHIGLYVQFVMGLWLLFSTMFDLGFISLVIGIAIYISGISMITSNAMAVVLDDYPHMSGTVASLAGTIRFSIAALVGTILSLLPEESAWPMVGSMAICVILAMLLIIYARDKSYK--
87913	GC_00001727	scg	Xjap	2249	45	45	1	1	0.897362	0.993885	0.943161			COG1187	16S rRNA U516 pseudouridylate synthase RsuA and related 23S rRNA U2605, pseudouridylate synthases	J	J	MRLDKFLSQQLGISRNYVGRELRAGLVTVDDEIIKTGAYKLKFDQQVAYDGSILQQLNGPRYFMLNKPQGYVCSTDDPSNPTILYFIDEPVAHKLHSAGRLDIDTTGLVLLTDDGQWSHRVTSPKHHCEKTYLITLEHPITEDTEQKFLAGVQLNGEKTLTKPAQLEIIEPQLVRLTISEGRYHQVKRMFAAVENHVVALHRERIGEIYLDPELEQGEYRALTDSEINSIQTPIP
94798	GC_00001880	scg	Xjap	2248	45	45	1	1	0.901773	0.955342	0.927785			COG1061	Superfamily II DNA or RNA helicase	K|L	K|L	----------MKNVILYINYLLPDVCDSNIKMAFTLRPYQQEAVDATIRYFRQHRDPAVIVLPTGAGKSLVIAELAKLAHGRVLVLAHVKELVAQNHSKYCAYGLNADIFSAGLNQKQSEGKVVFGSIQSIARNLDCFDHHFSLLIIDECHRISDDENSQYQQIIQQLRKNNPQIRILGLTATPYRLGSGWIYQYHYHGMIRGDERSFFRDCIYELPLRYMIKHHFLVSPERLDMPVMQYDFSQVRTSQQGIFNEAELNREIKRQKRITPHIIKQVIEYAQDRKGVMIFSATVEHAKEIFQLLPTNQAALVSANTPASERDILITAFKEQQLRYMVNVAVLTTGFDAPHVDLIAILRPTESVSLYQQIVGRGLRLFPDKKDCLILDYAGNPHDLYTPEVGSNKPNSQNQTVQVFCPICQFANTFWGTCTADGEIIEHFGRRCQGWEEDENGKRQQCDFRFRFKSCSHCGAENDIAARLCHRCEEILVDPDDMLKAALKLKDALVLRCGGMQLTPGHDNKGEWLKITYYDEDGADVSELFRLSTPAQKKAFKLQFLRQHQRAPETIFRWKTAADIANQLPSLRHPDFVVARKKGQFWQIREKVFDYQGRFRRADDLY
69823	GC_00001325	scg	Xjap	2247	45	45	1	1	0.957172	0.990651	0.973624			COG1825	Ribosomal protein L25 (general stress protein Ctc)	J	J	MLTINAEVRKEQGKGASRRLRRANKFPAIIYGGNQEPVSIELDHDAVINHESKPEFY-EVMTLVVDGKETKVKVQAVQRHPFKPKLTHIDFLRA
92233	GC_00001823	scg	Xjap	2246	45	45	1	1	0.930306	0.980582	0.954782			COG3081	Nucleoid-associated protein YejK (function unknown)	S	S	MSLEITQIALHRLIKRDEQTLEVILRDSLLDTNQVVEEMMAELHRVYSAKSKAYGLFNEESELAESLRHLRKGDEDFLGFSRAATVRLKDELAKYPFAEGGTVLFCQYRYLAVEYLLIAVLNSCNSMSVNDELDVNTTQYLDIPHADIVARIDLTEWETNPESSRYLTFLKGRVGRKVSDFFIDFLAASEGMNAKVQNKGLLQAVDDYCELAQLDKNECQAYRQQVYGYCNEQLQAGEEIKLQELSQELPSL-GEQSFQQFSQEQGYELEESFPADRGTLRQLTKFAGSGGGLTINFDAMLMGERIFWDPATDTLTIKGTPPNLRDQLQRRSGGNS-----
70228	GC_00001334	scg	Xjap	2245	45	45	1	1	0.928444	1	0.962895			COG3082	Uncharacterized conserved protein YejL, UPF0352 family	S	S	MPQSSRYSDEKFEHLLTELVSVFEKNHTPTDLTLMVLGNMVTNLINTSIAPEQRKHIADSFVHALQSSINEDKAH
91828	GC_00001814	scg	Xjap	2244	45	45	1	1	0.852493	0.991179	0.91662			COG3083	Membrane-anchored periplasmic protein YejM, alkaline phosphatase superfamily	M	M	MVTSCQHYREKVSQMISWGHWFALFNIMFSLVLGSRYLFASDWPGSLFGRIYALVSWLGHFSFIVFAIYLLVLFPLTFIVMSQRLMRFLSATLATAGLTLLILDSSVYVHFHLHLTSLVWNLVTNPDQGELTREWQLMFICIPLIFLIQMLFGTWSWQKLRSLNRQRFGKPLATVFITAFIASHLMYIWADANFYRPITMQRSNLPISYPMTARKFLEKHGLLDHQEFQRRINQQGNPTALSVNYPLNKLSYQDI--GRGYNLLLLVVDGLDNQDIA-HDMPTLEHFAKNNIQFTQHFSTGIRNDTALFGLFYGISSGYLDGILNARKSSALVDALTHQGYQFGLFSSDGFQAPLYRQAILTDYSLP--EAKRQNDDLTMAQWNQWLDLRNTSTPWFSFLDINGFKPSSGKFDKKALDTEISHVLEALENKGILNKTIIVITAHTSKKTSENSAKWFTDDKFNREQIHVPLIIQWPGTPAQTIDKLTSHQDIMTTLMLRLLHTTNSPADYSQGEDLFNAQRENPWLITGDDGSLIVTTAKNNVYLLKDGKYHLYDLDGNEIQGAKPNLAQLLQILAEVKRFLAN
149302	GC_00004282	accessoryI	Xjap	2243	10	13	3	0	0.755239	0.739335	0.747202			COG1396|COG2932	Transcriptional regulator, contains XRE-family HTH domain|Phage repressor protein C, contains Cro/C1-type HTH and peptisase s24 domains	K|X	K|X	#NAME?
158732	GC_00005187	accessoryI	Xjap	2242	9	9	1	0	0.950507	0.92096	0.9355			COG4748	Uncharacterized protein	S	S	MDNFKIKIKHHVDHVKNVGQHCTTEETTKQALILPFLDILGFSPYDPQKVKAEYGADFPGVKANERVDYALFCQGVPVMFIEAKGYNEKLENHCPQLSRYFNSTPEVTISAITNGLEWRFFTDLKQKNVMDPTPFLRIKMDEVSDADVSQLYRFRHDKFKPEALRTLAEESVYLSAFTKTISTSLRDVDSEFVRYVASRSNIERQLNQRFIESITPLVKQAVEKSVSAMVVSGLSNKHIPIDGVQDEIEHQDNPKEPDEIVDPDNPNIVTTKNELTLYEKAKSIVGDTVDLQYKDTGFYFGVLYQGKSHRWIIRYFDKKNKPYIQIPIELTDILANEVNRAGLSANKSRIFIDAPEDILRITGIILDAFEFVKNDDNFRKKAQ
115339	GC_00002440	accessoryI	Xjap	2241	29	29	1	0	0.834838	0.989999	0.905822			COG3397	Predicted carbohydrate-binding protein, contains CBM5 and CBM33 domains	R	R	MNIKKSLLLVGLTVFTAIPLPSIAKPTSHHGYIDTPPSRALLCQKDI--NKNCGPIMYEPQSVEGPKGFPQGGPPDGQIASGGVGQFKQLNEQSANRWHHVTVNKGSNAFKWEITARHSTTSWQFFITKPDWDPNKPLTRAQFDLKPFCERFDHGKSPAQNVTLNCDVPDRSGYNVILGVWTIFDTGNAFYQVIDVDIK
49925	GC_00000892	core	Xjap	2240	45	46	2	0	0.772975	0.796432	0.784528			COG0346	Catechol 2,3-dioxygenase or other lactoylglutathione lyase family enzyme	Q	Q	-------------------------------------------------MKKSIILRIARPTDNLTKIAEMYCHGLNFTILGEFKDHDSFDGIMLGHPNHSWHLEFTHHHNTLVGKAPTKDNLLVFYIEDELEWQEQIKSMLDAGFIPVPSYNPYWDKSGKTFEDIDGYRVVLQHGHV---
8696	GC_00000068	accessoryI	Xjap	2239	29	82	10	0	0.801122	0.897304	0.846489			COG3772	Phage-related lysozyme (muramidase), GH24 family	M	M	------------------MRAYSDPATGAGPWTIGYGHTRGVKPGQVITGQQADTFLYQDLVPIYGAIQRLVKVPLTQGQFDALCSFIFNLGIGNFTHSTLLKKLNVGDYQGAAGEFLKWDCADGHELADLRMRRESEQQTFLS---------
165137	GC_00006040	accessoryI	Xjap	2238	6	6	1	0	0.71988	0.973944	0.827858			COG3637	Opacity protein and related surface antigens	M	M	MKKILSTAAIVAGLSILAFNANASNSNKNTISLGYAQSNGSLKNNLEIYHND-EKMKTNQHGLNLKYRYEFNEHFGVIGSLTYTQYVHKYDFYGSLSKFEWKNTSLMAGPTYRFNNYISAYGLIGATYNKAGF--SNVEDNNTQTRTSLSYGAGLQFNPTPNWAVDASYSYTNLKYAKLGTWVLGVGYHF
118498	GC_00002550	accessoryI	Xjap	2237	28	28	1	0	0.846663	0.962038	0.900671			COG3023	N-acetyl-anhydromuramyl-L-alanine amidase AmpD	M	M	-MYKIDYNSYRSTKSFNRRSRFLVMHYTALNFEKSVHALTGELVSAHYLIPNPDDPTYRVAGFDKVHIFNLVDELERAWHAGISYWAGREGLNDTSIGIEIVNEASNNSGVFTFPPYHPDQIVAIKDLAINILQRYPDIKPTYVVGHSDISWQRKTDPGPSFPWKELYDAGVGAWYDEETKKEYIEKFEHSLPDFVEILEKFKCYGYDITGTEEKENFQSLIKAFQMHFRPSHYDGVIDIETIAILYALVEKYFDNKS
70858	GC_00001348	scg	Xjap	2236	45	45	1	1	0.858174	0.899729	0.87846			COG0633	Ferredoxin	C	C	#NAME?
23894	GC_00000335	core	Xjap	2235	45	48	2	0	0.926822	0.993127	0.95883			COG0208	Ribonucleotide reductase beta subunit, ferritin-like domain	F	F	-MSYTTFSQVKNDQLQEPMFFGQSVNVARFDQQKYPIFEKLIEKQLSFFWRPEEVDVSRDRIDYNALPDHEKHIFISNLKYQTLLDSIQGRSPNVAFLPLISIPELETWVETWSFSETIHSRSYTHIIRNIVNDPSIVFDDIVENEQILKRAKDISAYYDDLIEMTNYYHQLGEGTFDVAGKTITVSLRELKKQLYLCLMSVNALEAIRFYVSFACSFAFAERELMEGNAKIIKLIARDEALHLTGTQHMLNLLRSGQDDPEMAEIAKECEQKCYELFVQAAEQEKEWADYLFKDGSMIGLNKDILCQYVEYITNIRMQAVGLKLPF-ETRSNPIPWINAWLVSDNVQVAPQEVEVSSYLVGQIDSEVNTEDLSGFEL
28886	GC_00000439	core	Xjap	2234	45	48	2	0	0.923132	0.966418	0.944279			COG0209	Ribonucleotide reductase alpha subunit	F	F	------------------------MNQSLLVTKRDGHKEQIDLDKIHRVVAWAAEGLKNVSVSQVELRSQIQFYDGIKTSDIHETMIKASADLISGDAPDYQYLAARLAIFHLRKKAYGQFEPPALYDHVVNMVNLGKYDKHLLEDYSQEEFEQMDSFIDHLRDMDFSYAAVKQLEGKYLVQNRVTGEIYESAQFLYILVAACLFSTYPKETRLGYIRRFYDAVSTFKISLPTPIMAGVRTPTRQFSSCVLIECGDSLDSINATSSAIVKYVSQRAGIGVNAGRIRALGSPIRGGEAFHTGCIPFYKHFQTAVKSCSQGGVRGGAATLFYPLWHLEVESLLVLKNNRGVEGNRVRHMDYGVQINKLMYERLIKGADISLFSPSDVPGLYDAFFADQEEFERLYTQYENDSNIRKERIKAVELFSLMMQERASTGRIYIQNVDHCNTHSPFDPAIAPVRQSNLCLEIALPTKPLNDINDQNGEIALCTLSAFNLGAIENLTELEELSELAVRALDSLLDYQDYPIVAAKQGSMGRRTLGIGVINFAYYLAKHGVRYSDGSANNLTHKTFETIQYYLLKASNELAKEKGACPWFGETTYAQGILPIDTYKKTLDTLT---NEPLHMNWEALRRDIQQYGLRNSTLSALMPSETSSQISNATNGIEPPRGYISVKASKDGILRQVVPDYDLLKGAYELLWQMPNNDGYLQLVGIMQKFIDQSISANTNYDPARFPNGKVPMNQLLKDLLLAYKYGVKTLYYHNTRDGAEDVQGDLEEVVESADSDCEGGACKI
86698	GC_00001700	scg	Xjap	2233	45	45	1	1	0.923685	0.939898	0.931721			COG2227	2-polyprenyl-3-methyl-5-hydroxy-6-metoxy-1,4-benzoquinol methylase	H	H	----------MNVKTPDSHTQSHANVDQREIEKFEAVASRWWDLEGEFKPLHRINPLRLNYILQHADGLFGKKVLDVGCGGGILSESMAREGAEVTGLDMGFEPLQVARLHALESGVSVSYVQETVESHAEQHQNAYDVVTCLEMLEHVPDPESVVRACAKLVKPGGHVFFSTINRNRKAWLMAVVGAEYILNMVPKGTHDAKKFIRPSELISWIDKTSLKEQHIIGLHYNPLTDKFRLGHNVDVNYMLHTQSV----
94123	GC_00001865	scg	Xjap	2232	45	45	1	1	0.94836	0.966079	0.957137			COG0188	DNA gyrase/topoisomerase IV, subunit A	L	L	MSDIAREITPVNIEEELKSSYLDYAMSVIVGRALPDVRDGLKPVHRRVLFAMNVLGNDWNKPYKKSARVVGDVIGKYHPHGDSAVYDTIVRLAQPFSMRYMLVDGQGNFGSVDGDSAAAMRYTEVRMAKIAHELLADLEKETVDFVPNYDGTEQIPEVMPTHIPNLLVNGSSGIAVGMATNIPPHNLSEVIDGCLAYIDDENISIEGLMEYIPGPDFPTAAIINGRRGIQEAYCTGRGKIYIRARAEIETDEKNGRETIIVNEIPYQVNKARLIEKMAELVKEKRIEGISALRDESDKDGMRIVIEVKRDAVGEVVLNNLYSLTQLQVSFGINMVALHQGQPKLLNLKDILSAFVCHRREVVTRRTIFELRKARERAHILEALAIALANIDPVIELIRRASTPAEAKASLISQAWELGNVASMLEQAGDDAARPEWLEPQYGIHNGKYYLTEQQAQAILDLRLQKLTGLEHEKLLDEYRELLKAIAELLFILESPERLMEVIREELLVIKEQYNDARRTELTENSADINIEDLITQEDVVVTLSHQGYVKYQPLSDYEAQRRGGKGKSAARTKEEDFIERLLVANTHDTILCFSNKGKMYWMKVYQLPEASRGARGRPIVNLLPLDQNERITAILPVREYEDGLNIFMATASGIVKKTKLSEFSRPRSAGIIAVNLNEGDELIGVDLTDGSNEVILFSAQGKVVRFLEEEEETLEDGTVRVKGVRAMGRTATGVRGIKLSEGDKVVSLIIPRGKGEILTVTENGYGKRTAESQYPTKSRATQGVISIKVSERNGNVIGAIQVETTDQIMMITDAGTLVRTRVSEVSVVGRNTQGVTLIRTAEDEKVVGLQRVAEP-----------DDEEEDS-----------NTAISSDEEHNDSVN--
68554	GC_00001297	core	Xjap	2231	45	46	2	0	0.772172	0.917912	0.838758			COG0784|COG2205	CheY chemotaxis protein or a CheY-like REC (receiver) domain|K+-sensing histidine kinase KdpD	T	T	-----------------------MLWALGALLTSFYLANLFNGVKSDIRQDYNSNYDTTFFYMRHITSILRDIQFMTEKFLSREDA-KDLTVTPM-SHKPITSYIPLNTNSNCQLLRESTHSYLIPVSKQLLFWKDILAGMRGISQIFFVETSSSCMVNLYSNNNMMEPDKLKKIIYENTRKLQNMKEQAKEQTIFWILPN--ARIDNGTIYVITPVYLNGKMIGIVGLEKTIILENFLFKRERPIHTSLLNESHQLVLEYPAK-NNSKLPFE--NMKAPYFGYDENFTSLLLVRRLSPSSLYIVYSLPLKTIYNELKDDIIHSIVLNIISAISIIFLVWLFERKMFSPAQDNAIRLEEHEQFNHKIVASAPVGISILRVSDGANILSNELAHNYTRMLTYEDQKRIFDIICDKTSSYIDVVTSNNNHLQISFVHSRYRNEEVAICVLIDVSTRVKMEKSLQEMASAAEQANQAKSMFLATVSHELRTPLYGIIGNLELMQSHSLSSESARLLATMNNSSSLLLKIISDILDFSKIESNQLKIEPKDFSCREIISHVISNYLPLTAKKGLGLYCYIKPEVPDIILNDPVRLQQIISNLLNNAIKFTASGCVVIEVTTRHGYLHISIKDTGIGIEDKLQLQLFEPFFQISANRENTSHGTGLGLAICEKLINLMDGDIEFVSQKYVGSIFSIRIPLYGTKY-----HAKPLFNQREK--NRILLYFNNEFLEKYLRNFLTQNYFQVALYNERKIDGTEILISDQANKSNISVHYFIEISEKHIGPPEQIRDNYWLYNTYELSELDSMLDNLLTAHT-FLPTVSAS---TPSISTKTIQTDSRLNAVKVLVVDDHPINRNLLVDQLNSIGFSASMANDGIDAIEYLKNNPIDIILTDVNMPNMDGYELAQYLRSRDYTKSIIGITANALAEEKQRCVNAGMDDCLSKPVSLAILKETLIKYSDIRIRIH-----------
87058	GC_00001708	scg	Xjap	2230	45	45	1	1	0.902383	0.994951	0.946409			COG2197	DNA-binding response regulator, NarL/FixJ family, contains REC and HTH domains	K|T	K|T	MKNLNVIIADDHPIVLFGIRKSLEQIEWINVVGEFENSTTLINSLPHIEADVLITDLSMPGDKYGDGITLIKYIKRHYPRLAVIVLTMNNNPAILSAILELDIEGIVLKQGTSTDLPKALSALQKGKQFTPESVSKLLEKVNANGYGDKRLSPKESEVLRLFAEGLLVTDIAKKLNRSIKTISSQKKSAMLKLGVDNDIALLNYLSSVTID-KDIG-
116035	GC_00002464	accessoryI	Xjap	2229	29	29	1	0	0.821459	0.962274	0.886308			COG2198|COG2205	HPt (histidine-containing phosphotransfer) domain|K+-sensing histidine kinase KdpD	T	T	MYKQPPIKPSSIPRFYALFVTLLFTSLFLFGYNYFDIWLMEKKYAISSVAAKMRLQIKDYRYHANHIFK--QSNT-LSISSQEK-MPLFKLRPDIYWLENSNQSVDAVIFGQYNDSTIQLAQSLSSYLEILWGGHNEYLSMYYLNGQENNLLLLTTHSSLKPEIRFKESYLTRNPDARRIEMLDQSITLEEKESISFINVLRGENIYFYTYKAAFNAAGQVTTVIAFDLPINNLLPVNMSPANFRLNTLNL--------YEPENPDKFEVSLNGFWLEFSQPLNIMRYKLIYQVPLKSLIVDLLFKNVWLLLSILLFFLFSLSGLVYIRRRYIAPNASMSLDLQIKDSLNRDIIFNIPIGVIVYDFESNQIVISNKAAEKLIPHLELNKVRVMAQQHHGVIQTSIDEAIYEVRMYNNILLPETYLFLLQDKDQEVMANKRLQLAHREYDKSIQIRHVMLSNINNEIKHPINSVNEIATQLKQLSQDENAQKLLDRLLVKSGYIIEWIENISLLNELELNDWQPENEVFSLSSRLEDILKTFLPALNAKGLRIYYHFNIPRESLFIGDAVELDKIITLLFSYAITTTSYGKISLII--NRSGKYDNHIQIELMDSGAGLSERDLISLNYPFLSKSAEDKYSTNSGMTFYLCNQLCKRMGGNLDIKSKLGLGTHYVINLPLFQHDDGNGETLQLLEGITVLIDINNPEISKIIHTYLNSYGAKYFDKRKENITKEYDIILTDK------QYKEEKPTILLVSNLAGFKQLEPGLVQCNYNFVDAVINAISFLIEESLSLDEEIREPSEISEPACDL------VKIIDPIENIDS-NICNILKSYQTQLADSDYRKLFLETVPMDITKLYTDIERHDLRALSQTVHRLKGAFAMLDLKFLRSSCEALEKHIADNNEVEIKNSISLIDSFIIKLLQQGNQ---
11115	GC_00000100	core	Xjap	2228	45	71	4	0	0.848705	0.973745	0.906935			COG0814	Amino acid permease	E	E	MKNRTIGSIFIVAGTTIGAGMLAMPLATAGVGFGTTFAMLIALWALMSYTALLLVEVYQHNKFDSGLGTIAKRYLGLGGQVLTGFSMLFLMYALTTAYISGAGELLAATLSSWLDKPISISAGISIFTVIAGGVVCIGTQSVDLINRLLFTAKIVFLVIVLGVMMLHVDKINLISMPIEQGLMLSAIPVIFTSFGFHGSVPSIVSYMGGDTNKLRKIFVIGSAIPLFAYILWQLVTLGAI-SSNAFVGILAQQSSLNGLLQAVREVVASPKVELAVHLFADLALATSFLGVALGLFDYLADLLKRRNNAKGRLQTGLITFAPPLFCALYYPN-FVMALTFAAVALSILALLLPCLLVWRSRKENQEG-YRVKGGKPALVLIFLCGLAVIAIQIGIVTGMLPQVG
34903	GC_00000567	core	Xjap	2227	45	47	2	0	0.779227	0.897756	0.834303			COG0318	Acyl-CoA synthetase (AMP-forming)/AMP-acid ligase II	I|Q	I|Q	-----MPITE----------WTQWPWEHWAMNLPKKRAIQLYDEQLDWHQLTQRINAIASHFHQQGVEEGSGVLLRGKNSAELLLCYLAVLRCGARALLLNPQLPDCLLAELLPHLSIDYGVDFTDSPSPVIQV-----KALNWQQKFPAKH------------ERWVLWESQRPASMILTSGSSGLPKAAVHSIGAHLASAQGILSCMDFQPDDSWLLSLPLFHVSGQGILWRWLQTGATL-ILRDLHPLNLALSGCTHASLVPTQLWRLLEQLHEYPLTLKEVLLGGAMIPTPLVRRAEELGIRCWCGYGLTEMASTVCAKRADGLPGVGNPLPGKSIRFVDEEIQIRADSIASGYWFNGELNPLIDDGGWFPTRDRGIFEQGELRILGRLDNQFFSGGEGIQPEDIERVINQHPQIEQSFVVPISDVEFGHRPVAVIDTQYPELTETIIDWISDKITAFQRPVTCYLLPSQL-KDSGIKVSRQLVKQWIIEVCGDFCEK------
43025	GC_00000742	core	Xjap	2226	45	46	2	0	0.855853	0.86174	0.858787			COG1441	O-succinylbenzoate synthase	H	H	------------------------MRKATLYQFSLPMEAGIILRYQRLKTRDGFLVHLQE----DGRDGWGEISPLPEFSHETLEQAKISVVEWLQQWLQKQ----------CLQQRLQQPCHLNMEPEES-DLPSVAFGISCALAELQGKLPETANYRKTPLCTGDPDDVILRLGNIAGQKIAKVKVGLYEAVRDGMVVNVMLEAVPDLQLRLDANRSWTRTKAEDFAKYVNPDYRQRIAFIEEPCRTREESLAFARETSIAIAWDENVREADFKVEAQEGVSAIIIKPTLVGSIERCRQLITQAHQLGLEAVISSSIESSFGLTQLARLAQWLTPDTLPGLDTLDLIQSQLIRCWPD-----SDIQCVTLDRLATVWSRECQ---
47395	GC_00000837	core	Xjap	2225	45	46	2	0	0.941813	1	0.970035			COG0447	1,4-Dihydroxy-2-naphthoyl-CoA synthase	H	H	MRYPSEEKLYAPIEWQDCSQGFEDILYHKSADGIAKITINRPQVRNAFRPLTVKEMVQALADARYDEAIGAIILTGMGKKAFCAGGDQKIRGDYGGYKDDSGVHHLNVLDFQRQIRTCPKPVVAMVAGYAIGGGHVLHLMCDLTIAADNAIFGQTGPKVGSFDGGWGASYMARIVGQKKAREIWFLCRQYSAEEALDMGLVNTVVPYAELEKETVRWCREMLENSPMALRCLKAALNADCDGQAGLQELAGNATMLFYMTEEGQEGRNAFNEKRHPDFSKFKRNP
61793	GC_00001150	core	Xjap	2224	45	46	2	0	0.748495	0.812298	0.779093			COG2267	Lysophospholipase, alpha-beta hydrolase superfamily	I	I	------------MKLKCQTFHS----------HNQGTWLVWLHGLLGKSDDWAPTVSVCDRYPSLVIDLPGHGDSADVALT-----GGFAEMSELLSATLSEYQINDYCLIGYSLGGRIAMYH-------------------------AI--HGE--------YDGLRGLLVEGGNPGLFSQQERDTRLQHDQRWAQRFRQEPITSVLADWYQQSVFADLTAAQRAQLIHLRSQNRGNSIADMLENTSLGRQPWLVPDLQQITIPFSYLCGENDRKFQNIAQQYTLPLKTILQVGHNAHYGNSAAFSSAVNHFLSLLVKETQ-------------------
43301	GC_00000748	core	Xjap	2223	45	46	2	0	0.838586	0.929421	0.88167			COG1165	2-succinyl-5-enolpyruvyl-6-hydroxy-3-cyclohexene-1-carboxylate synthase	H	H	---------------------MSNSALNRRWAELLLEALTRHGLRHVCIAPGSRSTPLT----------LAAAENHKLICHTHFDERGLGYLALGLAKAGKEPVAVIVTSGTAVANLYPSLIEAGLTGERLVFLTADRPPELIDCGANQAIRQIGIFASHPTQTLALPRPTKDISASWLVSSIDNEMSNLKQGALHINCPFAEPLYGNEIAAHQDWLQTLGKWWQGDEPWLAQPEMHITIKAADWDIWQKKQGIVLAGRMSAEEGKCVAQWAKDMGWPLMGDVLSQTGQPLPYADLWLNHLCTQEILAQGQLVIQFGASLTGKRLLEWQAKCQPEQYWVVDPIAGRLDPANHRGRKFTCRVADWLREHPAY--SR-MSWADLP--------WADELNTWSRSASKCVETKLAGEFSEAAVAYQLSQLLPEEGQLFIGNSLIIRLIDALGQLPAGYPVYSNRGASGIDGLISTAAGVQRATNKPTLTIVGDISALYDLNSLALLRHLSNPMLLIIVNNNGGQIFSLLPTPQEERQRFYCMPQDVNFDHAAAMFGLHHAAPQNWSELKQCAQQAWERKETTLIELKVSGSEGAMCLQELLRQVADL
161288	GC_00005499	accessoryI	Xjap	2222	8	8	1	0	0.702795	0.953025	0.809002			COG3539	Pilin (type 1 fimbria component protein)	N	N	MFI---------------VHKKYRLLLAVSSALIGLFASICSRAESCHFEPKYIAQNFSINSGIFPVSREIHLGGIIDSYPVKPVELNKIHCDASAKITWEFSGYPLIKANGSQDLYDSGVSGIGIRVNTQENEAKIEFVKTENQTGSGVIKSGTLTAYLEGTAMYSYHLSSISFITPSCSLQRRDILVPMGKIGSTEFSGVNSTAGEREFTIELSCNTNTPLELVFGTSMLSGLSDVLDLDQDRNSASGIGLQVLYQNHPIPFNSPVKLGNTTDGIHSVSLKARYIQTENRITAGKANATTTLDIIYP
16641	GC_00000189	accessoryII	Xjap	2221	43	54	2	0	0.745732	0.913225	0.821023			COG3188	Outer membrane usher protein FimD/PapC	N|W	N|W	--------------------------------------MLKHVKYNFAKRSYPSR---------NYRFLL-SILVVVGNLFY-HLTACAENKFNIHALKIGGNL--PDDMDLSIF-QTGIQPPGVYWVDIYLNSKVVNEKNVEFILVDGKLQPKITLNEWRNMGVKIESFPKLASLSPGTVIRDISQYIPYANTEFDFNQQRLNISIPQIALNQQVRDYVSPESWDQGLTALLVNYNYGGATNWNDHHN-STQNNYLNLRSGMNWRSWRLRNHAIYSDQNQQWESLNTYLQRDIQSLQGQLTVGDSFTSSELFDGIEFRGIQLASDENMLPDSQKGFAPIVRGIAQSNAQVTIKQNGYVIYQTYVAPGAFEISDLYPTTSSGDLVIIIKEADGRERRFIQAFSITPTMLREGGHRYSVAMGRYRSINGKERKPYFSQGTLSYGLHNRLTVYGGTILSHDYQSVLLGMGTDLGEWGALSFDATHANTELPSTRKSTGQAYRLRYTKDFSMTGTNLVLTNYSYSTEGFYDFGEANRFG--DTR-PLFSRFNKKNRLQLQVNQTLGDFGSVSLTALQQDYWKKNGHERSLNAGYHISRQGISYSLNYTYNLHSDSSKHEQLLAFAINVPLDHWLKKSWANSSSWANYSTTLNQHDRVSQQVSLNGTALEDNNLFYSLQQSYSSRSHANESESVGGNIHGEYRGSYGRISASYSYQQ-----RQSKQLNYGINEGIVIHPYGLTLSQELGESVVLVRAEGAKGIKVANNTSVATDWKGYAIVPYASSYRKNRVALEPHSFSDDVDIDVNTQSVIPTKGALVLANFKARMGNRVLMYLTYRGKPVPFGAKVILADANKNADQTNR--VDERYRALVSSEGQVYLTAMPDSGRLWIKWGASSPKYCVVNYALPKKR-----PQSGVYTLDMNCE
16424	GC_00000185	accessoryII	Xjap	2220	43	54	2	0	0.769659	0.866538	0.81523			COG3121	P pilus assembly protein, chaperone PapD	W	W	------------MSYYRLFFVILLYLFSCNIS-----IA-GVIIGGTRVIYLSDKKEVSVSIKNPEKKTDYLIQSWIQDEN--DKTKTPFIITPPLFKLSGNNENILRIVKVG-----NELPTDRESIFWINIKSIPESL-----RTDSNINQLQIVVNSRLKLFYRPVQLKEKAAVAYKELEFKHENGLLLAENPTPYFISLSSL----SVNGQEIKYAGIIKPFSQSSWLLSLMNAKKVSWKAINDYGGVTKAEFANLRF----
157200	GC_00005017	accessoryI	Xjap	2219	9	9	1	0	0.842807	0.975087	0.904134			COG3539	Pilin (type 1 fimbria component protein)	N	N	MGFNLMKFKLLISSLFVSSLFAATANAGDGTVRFDGEVIQNTCKVHGDSADQTVNMGVVSADAFKQVNDTAAPTAFRIKLTDCPVDMKEKNVFIKFDGPSDSNNRDLLSLTKVDNAATGIAIGIYEADTQARVSVAGASNTNSLHLGVDQELKFVAKYVATKPKVGPGSANAVTNFTVVYN
132540	GC_00003183	accessoryI	Xjap	2218	18	18	1	0	0.937626	0.944933	0.941266			COG3739	Uncharacterized membrane protein YoaT, DUF817 family	S	S	MEIRCQKLNVLRNVDNFLMAHMPNNSTGIKRFILEFIFFKLIR-----------------------------------------------------------------------------------------------------------------------------------------------------------------------------------------------------------------------------------------------------
58159	GC_00001071	core	Xjap	2217	45	46	2	0	0.926473	0.930187	0.928326			COG0138	AICAR transformylase/IMP cyclohydrolase PurH	F	F	--------------------------------------MQQLRPIRRALLSVSDKAGVIEFAKALSSRGIELLSTGGTARLLAEAGLNVTEVSDYTGFPEMMDGRVKTLHPKVHGGILGRRGQDDEVMSQHQISPIDMVVVNLYPFAQTVAKPDCSLEDAVENIDIGGPTMVRSAAKNHKDVAIVVNSQDYAKVIEDMDNNQNSLTQSTRFNLAIKAFEHTAAYDSMIANYFGELVPPYHGETDQPSGRFPRTLNLNFIKKQDMRYGENSHQNAAFYIEE-----QIAEASIATATQLQGKALSYNNIADTDAALECVKTFFEPACVIVKHANPCGVAIGTDIHTAYDHAFKTDPTSAFGGIIAFNRELDADTAQIIIERQFVEVIIAPSINEAALPILATKQNVRVLACGEWNSPIAGLDFKRVNGGLLVQDRDLGMVTESDLVVVSKRQPTEQEMQDALFCWKVAKFVKSNAIVYAKNNMTIGIGAGQMSRVYSAKIAGIKAADEGLEVQGCAMASDAFFPFRDGIDAAAAVGVSCIIQPGGSIRDDEVIAAADEHSIAMIFTGMRHFRH
44681	GC_00000778	core	Xjap	2216	45	46	2	0	0.898169	0.989804	0.941763			COG0151	Phosphoribosylamine-glycine ligase	F	F	MNILIIGSGGREHALAWKAAQSPLANKVYVAPGNAGTALEANLENVDIAATDIEGLLAFAQDYKIDLTIVGPEAPLVVGVVDTFKQAGLTIFGPTKAAAQLEGSKAFTKDFLARHHIPTATYQNFTEIAPALAYLEKMGTPIVIKADGLAAGKGVVVATTMEEAQSAVKDMLAGNAFGDAGHRIVIEEFLDGEEASFIVMVDGKNVVPMATSQDHKRVSDADTGPNTGGMGAYSPAPVVTDEIHQRVMEKIIYPTVKGMAAEGHTYVGFLYAGLMIDKQGEPKVIEFNCRFGDPETQPIMMRLRSDLVELCLAGVQGLLDEKTSAWDERPALGIVLAAGGYPASYTKGDVISGLVQKSDNSESDINEKVFHAGTAFKDGNVITAGGRVLCVTALGCDIADAQKKAYLRAGQISWEGCFYRKDIGYRAIARLK
46291	GC_00000813	core	Xjap	2215	45	46	2	0	0.753492	0.806119	0.778918							#NAME?
29076	GC_00000443	core	Xjap	2214	45	47	2	0	0.942899	1	0.970611			COG0776	Bacterial nucleoid DNA-binding protein	L	L	MNKTELVDAIAAGADLTKTQAKAALESTLNAITESLKNGDAVQLVGFGTFKVNHRAERTGRNPQTGKEIKIAAANVPAFSAGKALKDAVK
57009	GC_00001046	core	Xjap	2213	45	46	2	0	0.935252	0.999349	0.966239			COG3068	Uncharacterized protein YjaG, DUF416 family	S	S	MLRNPIHLRLEKLESWQHLTFMASLCERMYPNYQVFCRQSEFIDPVQYRRILDLVWEVLVVKDVKVNFDNQLEKLEAIIPSSEDYDIYGVYPAIDACIALGEVIHSRLSGSTLEHTIAVSEISIRTVAMLEMTQAGREMTEDELKILPAIEEEWDIQWEIYRLLANCEERDIELIKGLKADLREAGISNIGINLEQ
59999	GC_00001111	core	Xjap	2212	45	46	2	0	0.85864	0.856922	0.85778			COG1515	Deoxyinosine 3'endonuclease (endonuclease V)	L	L	#NAME?
57653	GC_00001060	core	Xjap	2211	45	46	2	0	0.939144	1	0.968617			COG0407	Uroporphyrinogen-III decarboxylase	H	H	MNALKNDRYLRALLRQPVDVTPVWMMRQAGRYLPEYKATRQEAGDFISLCKNTELACEVTLQPLRRFPLDAAILFSDILTIPDAMGLGLYFETGEGPRFHSPIQNHADVEKLPVPDPELELSYVMDAVRAIRKALTGQVPLIGFSGSPWTLATYMVEGGSSKAFTKIKAMMYAESATLHLLLDKLANSVILYLNAQIKAGAQSVMIFDTWGGVLSQRDYLEFSLQYMHKIVDGLIREHEGRRVPVTLFTKGGGQWLEAMAATGCDALGLDWTTNIADARRRVGDKVALQGNMDPSMLYAQPARIEKEVSTILQDFGVGNGHVFNLGHGIHQDVPPEHAGAFVEAVHRLSAKYHQ
132360	GC_00003173	accessoryI	Xjap	2210	17	18	2	0	0.902103	0.993259	0.945489			COG0339	Zn-dependent oligopeptidase	E	E	MRLSTLVLAIGLALGTQVQAKENKLGSDHTNISSDQVKEMSVTGEANQQQY-KNKNPFFYSSVLPFQAPPFDKIKETDYAPAIAAGIKQKLKEVEKIANNPATPDFENTFIALEKSGATLTRVMNVFGAMTSANTTDKLQKLDEEIAPKLAAMNDEIMLNSKLFNRIKTIYQQRGTLNLDPESHRLVEVTYQSFELAGANLSDADKAKLKALNQEAATLSTQFSNKLLAATKNGALAIQDKARLNGLSDGEIAAAAQAASERKLDKQWLLVLQNTTQQPSLQDLKDRDTRKALFEASWIRAEKGDDNDTRQTLARLAKIRAEQAKLLGFPDYASWKLQNQMAKTPKAALKFLRDIVPAATARAEREAKDIQVVIDQQKGGFKLEAWDWPFYAEQVRKAKYDLDESQIKPYFELNNVLNNGVFYAANLLYGITFKERKDIPVYQSDVRVYEVFDKDGKPLALFYTDYFKRDNKGGGAWMSNFVDQSKLIGTKPVIYNVANFTKPAPGQPALLSYDDVITIFHEFGHALHGMFADQKYPSLSGTNTARDFVEFPSQFNEYWARDPKVFAHYAKHYQTGEAMPQTLVDKINKADKFNKGYSMTELLSAALLDMHWHMLTADQPQQDVDKFEAGSLQQDNIYISYVPPRYRSSYFKHIWGNGYAAGYYAYLWTEMLADDAFAWFTEHGGLTPENGQLFRDKVLSRGNSEDLEKLYINWRGKPPSIEPMLKNRGLKEQKQP
48545	GC_00000862	core	Xjap	2209	45	46	2	0	0.863184	0.914328	0.88802			COG2816	NADH pyrophosphatase NudC, Nudix superfamily	F	F	-------------MTQQKLTGTERGWWIVSLENQVWLPQGELPSGTANQWSLQGHMALPIGEWLGETVWLIRHRMTSNMSSPRLIADRDAKLFQMVGRGVQLAEFYRSHRYCGYCGHDMQHSQYEWACLCSHCEERYYPQIAPSIIVGIRRDDHILLAQHQRHRNGIHTVLAGFVEVGETLEEAVHREVMEESGVKICNLRYVASQPWPFPNSLMTGFLADYESGEIKVDPVELISADWFRYDKLPLIPPPDTIARRLIEDTVVL----CRQQ---------
103702	GC_00002089	accessoryI	Xjap	2208	38	39	2	0	0.797494	0.933997	0.860365			COG0560	Phosphoserine phosphatase	E	E	MSKKIAVFDLDETLICGDSGRLWTKYLWEKRIITDSRFIEADQKMMSDYCAGKLDMQEYLVFSLQALKQIPFEQIDIWLTDFVETKIKSIFYPAAQKQLDIYRQQNIPVIIISATVSFVVKKIASAFGIQTAMGIDMVMKEGCYTGEIHGIPTFREGKIACLQQWLEKQNLSPEHIEFYTDSINDLPMCLFANEVFTVNADKKLQSEAEIRGWNQLNWLL-----------------
49787	GC_00000889	core	Xjap	2207	45	46	2	0	0.940175	0.893194	0.916083			COG0422	Thiamine biosynthesis protein ThiC	H	H	MSK----------SNDTVISNSAISNATISNPIIP----------TADISPKAHPVRPRKAQRDAAQAFINSIQGMAFPNSKRIYLEGSRRDIQVPMREIQLSPTLLSPISTIGSTKENPRFEENEPIPVYDTSGPYGDPTSVLDVQIGLNKIRQSWIDERNNTEPVPVLSSDFTQQRLADAGLDHLRFHNRSHPLKARPGKRVTQLHYARQGIITPEMEFIALRENMGRERIRSEVLLQQHAGQSFGANLPENITPEFVRQEIAAGRAIIPANINHPESEPMIIGRNFLVKVNANIGNSSVTSSIEEEVEKLIWSTRWGADTVMDLSTGRYIHETREWILRNSPVPIGTVPIYQALEKVNGIAENLTWEMFRDTLLEQAEQGVDYFTIHAGVLLRYVPMTAKRLTGIVSRGGSIMAKWCLSHHKENFLYTHFREICEICATYDVSLSLGDGLRPGSIQDANDEAQFSELHTLGELTKIAWEYDVQVMIEGPGHIPMQLIRRNMTEELEHCHEAPFYTLGPLTTDIAPGYDHFTSGIGAAMIGWFGCAMLCYVTPKEHLGLPNKEDVKQGLITYKIAAHAADLAKGHPGAQIRDNAMSKARFEFRWEDQFNLALDPDTARAYHDETLPQESGKVAHFCSMCGPKFCSMKITQDVRNY-----AAKLEQESGMEQMSEEFRSRGSELYH-------------------SV---------EE------VIHEKSAHKKPA
42381	GC_00000728	core	Xjap	2206	45	46	2	0	0.87546	0.854512	0.864859			COG0352	Thiamine monophosphate synthase	H	H	--------MKSQPIKNQPDAS-------MRLPE-APFAPTVRRLGLYPVVDSLMWIERLLEAGVRTLQLRIKDHAEEQVEKDIQAAIALGHHYNARLFINDYWRLAIKYQAYGVHLGQEDLDIADLNTIQQAGLRLGISTHDQQELARAKSLRPSYIALGHIFPTTTKEMPSSPQGLEALKHQVDMTPEYPTIAIGGISLERVPDVIATGVGGVALVSAITKAKDWQQATARLLNLIEGQD-----LIEGRNLAEDQKRGLLC-
48177	GC_00000854	core	Xjap	2205	45	46	2	0	0.85596	0.933719	0.89315			COG0476	Molybdopterin or thiamine biosynthesis adenylyltransferase	H	H	MLNDQEFMRYSRQLMLEDIGPEGQEKLKASKVLIVGLGGLGSPAALYLAAAGVGNLYLADDDKLHISNLQRQIIYRTADIPANKAQLAAKQLAELNPQINITDLTERQDRESLVNAVRQVDLVLDCCDNMATRHAINAACIAENKPLISGSAVGFSGQLLVLTPPYQHGCYACLYPDQEEPHRNCRTAGILGPIVGVIGTLQSLEAIKMLAGLPSPLNGKLRLFDGKQQSWSTLQLTPSSRCSICRAVGNEIAAGENES-----DEKRSGTEVV
42473	GC_00000730	core	Xjap	2204	45	46	2	0	0.842674	0.819967	0.831165			COG2104	Sulfur carrier protein ThiS (thiamine biosynthesis)	H	H	MNIIVNDQNITLIPP----MTVQ----------QLLE-----HIKRTQSGTALAINQTIIPRSEWHTHQINDGDNILLFQAIAGG
42933	GC_00000740	core	Xjap	2203	45	46	2	0	0.926231	0.984796	0.954616			COG2022	Thiamin biosynthesis thiazole synthase ThiGH, ThiG subunit	H	H	#NAME?
52363	GC_00000945	core	Xjap	2202	45	46	2	0	0.899593	0.947339	0.922849			COG0502	Biotin synthase or related enzyme	H	H	------MTD---------------RTFSQRWQQLDWDDITLRINSKTSQDVEHALTSARLTLDDFMALLSPAALPYLEPLAQRAQQLTRQRFGNTVGFFIPLYLSNLCANDCTYCGFSMSNHIKRKTLNEQEIEAECLTLKKLGFEHILLVTGEHQNKVGMDYFRRYLPLIRRHFSSVSMEVQPLAQEEYSELKTLGLDGVMVYQETYHQPSYQLHHLKGKKQDFHWRLGTPERLGRTEIDKIGLGALIGLSHNWRTDCYMVAEHLFFLQKQFWKSRYSISFPRLRPCAGGIEPASLMNEAELVQLICAFRLLAPDVELSLSTRESPFFRDHVVPLAINNISAGSKTQPGGYAD-EHHELEQFTPHDNRSVLRVAEALVKSGLQPVWKDWDNYLGR--
46245	GC_00000812	accessoryII	Xjap	2201	44	46	2	0	0.816293	0.931942	0.870292			COG3506	Regulation of enolase protein 1 (function unknown), concanavalin A-like superfamily	S	S	#NAME?
104548	GC_00002111	accessoryI	Xjap	2200	38	38	1	0	0.877367	0.944263	0.909587			COG0738	Fucose permease	G	G	----------------------MSEEYAVSSIKQPIMATRISFFIAGFSIASWAPLIPLVKERLGLSDGSMGILILMFGIGSFIMMPIAGMLATRFGCRKIFTFFALLAVLILPSLSVFSTPLTLACALFVFGMGIGATDVVINIHAVNVEKRVHQPIMSGFHALFSLGGIVGAGTVSLLLFLGVPPFQVTIAVAVFVILLLLPTWRGMLDSTETETEDTPFFALPRGIVILIGSLCFVVYLMEGSMLDWSGILLSSVHNMSSHQAGFGYTLFAITMTAGRFLGDKIIAACGYRRVFLGSAILATSGFVLIYLASSMTQLGISFLMIGAGLSNLAPMFFTASGQQKVMPDALAVSAVSTMGYSGILLGPAIIGGLAHQVTLHGAFACIAVLSLSLLAGYSLINPTKK
104206	GC_00002102	accessoryI	Xjap	2199	38	38	1	0	0.822416	0.874325	0.847577			COG0637	Beta-phosphoglucomutase or related phosphatase, HAD superfamily	G|R	G|R	#NAME?
104358	GC_00002106	accessoryI	Xjap	2198	38	38	1	0	0.910944	1	0.953397			COG1063	Threonine dehydrogenase or related Zn-dependent dehydrogenase	R|E	R|E	MLALKYHQAWDVEIQQVESLACIEPDDVVVDIAVCGICGTDVGIITGAYPVAIPGTTLGHETTGVVSQIGSDVTQFQVGDRVVVNPTYFCGHCRMCQTGSPNHCERKLGTEAGVSYDGAFADQYLAKENLLIKLDDHVSMEEASLTEPLSCTLTGVDKLGITHTNIRAAVAGAGPMGMLYIWALHERGVQAFMVEKNESRIQFARDNLPPGSQLYSDFDEALVQEYGDTSALIDLCVDTTGQLTEYIFNHLAPGGKLLNVALKDKHANLDIMKIADKSLSVIGSIDSLNNSFERAYAMIRDGVIPAERFISQVFDFKDYQQAFLTVGCDIASKAQVPLSAPNCKVLIRISDLK
104130	GC_00002100	accessoryI	Xjap	2197	38	38	1	0	0.90328	0.958867	0.930244			COG0160	4-aminobutyrate aminotransferase or related aminotransferase	E	E	MIMENKD----------HLEDMLSHFIGHGPYLIIDGEKYIDAASGTFNLPLGYTNERIADKLKQQIDRCTHLSSAYTHEMSQYILSKLLKHTPKGVDRIWLRDVSGSGAVECAIRIAQKSTGRSGVISFFLAHHGQSLATAQISGNAFRIKEFHVNIDGSIKIPAPASVLSESQSQPN----EGQFVDLEQFIQLGSNDNIACLIIEPIQGNGGNTVFPVSFYRKIREICHQHGIIIIADEVQTGFGRTGTFFASTGYAKELEPDIIVFAKGAGGIGIPTGGVLMRHSLDILESFEHSSTSGANPLSLVALNEIIDIIEDDHILENVQQNEAYLRDGLLKLQHQYPEITGVRGVGYMYGFDTPNPDFAAQAIATASRHNLLLRGSRYGKGKTIKVRPPLICTQEHLAEILHKLDLTFSELTAIAQVYKEVASC
74368	GC_00001426	accessoryII	Xjap	2196	44	45	2	0	0.902106	0.946674	0.923853			COG2909	ATP-, maltotriose- and DNA-dependent transcriptional regulator MalT	K	K	-------------------------------------------------MLIPSKLSRPLRLNNMVMRERLLEKFNEVQGYRLVLVTSPAGYGKTTLMSQWAAGQERLGWYSLDDSDNQPERFASYLIAAIQQATQGHCVKSDVLAQKHQYANLPALFAQLFIELSEWQQPIFLVIDDYHLIMNGLIHEAMRFFLRHQPENLTLVLLSRHLPSLGIANLRVREQLLEIDSQQLAFDYRETQQFFAKRLTNPLDSEHCKQLCNDVAGWATALQLIALSARQSGNTTEMSARRLSGINASHLADYLVDEVLNRVNQKTRNFLLHSSILRSMNDGLIVCLTGEDNGQQRLEDIERQGLFIQRMDDSGEWFCFHPLFASFLRQRCQWEMAAKLPELHRAAVKGWLMQGYPGEAIHHALAAGDTTLLRDILLQHAWELFNHSKLSLLEECMNALPYEQLLESPRLVLLQAWLAQSQHRYYEVNALLNQTEQSLKQKQIAIEPELLAEFDVLRAQVAINDGCPSDADALAEKALATLLPDNKYGRIVAMSVKGEVLHCNGQLVNALALMKQTEQLARVCHVYHYALWALLQQSEILLAQGYLQAAYDTQTHAFDLIHEQHLEQLPMHEFLLRIRSQLLWCWARIDESEDAARQGLEVLANYQPQQQLQCLTQLAKCSLIRGDIDNARRYLTRCENLLSNGQYHRDWRTNTDKLRVIIWQSLEDSSSLTQWLAQAERPDSFCNHFNQNQWRNIARAQILLGQYGDAESILEKLNTYARKLALVSDLNRNLLLCNLLYWQIERKAEAQDVLMEALSLANRTGFISHFVIEGELMALQLRQLIQLNILPEMEQRRAQRILREINRQHRHKFAHFDETFVEQLLTHPDVPELIRNSPLTQREWQVLGLIYSGYSNDQIAAELDVAATTIKTHIRNLYQKMGITHRQEAIQQAQKLMRMIGLGV-----
76888	GC_00001482	accessoryII	Xjap	2195	44	45	2	0	0.8698	0.952018	0.909054			COG0058	Glucan phosphorylase	G	G	MQLSTLDQ------KCELDKNPKLNKALFQAALTRQWQR-FGLNSAQEMTPHQWWQAISAAVSELLPLPAQQNP--------------------VNSSPDNQRHVNYISMEFLIGRLTANNLLNLGWHDDIQSYLAEDGIILSDLLEEETDPALGNGGLGRLAACFLDSMATLNQSATGYGLNYQYGLFRQSFKKSQQIEAPDDWGRESYPWFRHNTQLKVGVSFGGEIVTTADGHETWVPAFNLIGEAWDLPVIGYNNGVTQPLRLWQATYDSPFDLSLFNDGQFLHAEQQGIEAASLTKVLYPNDNHQTGKRLRLMQQYFQCACAVADILRRHQQAGRKIEELARYEVIQLNDTHPTIAIPEMMRLLLDEYQLDWETAWEITGKTFAYTNHTLLPEGLERWDEQLISELLPRHHRIIQEINRRFKKTVEQIWPDNQQVWEKLAVIHDNQVRMANLCVVACFAVNGVAALHSSLIVTDLFPEYYQLWPTKFHNVTNGVTPRRWLKQCNPALSSLLDQTLGHEWIHDLAVLKKLEPYADDSAFRETYRAIKQDNKISLSNYVNKVMGLKIDPHAIFDIQIKRLHEYKRQHLNLLHILSLYRQIQENPALDIHPRVFLFGAKAAPGYYLAKNIISAINHAAEKINHDPIVRDRIKIAFIPDYNVSAAELMIPAADVSEQISTAGKEASGTGNMKLALNGALTIGTLDGANVEIAEQVGNNNIFIFGKTVEEAKALLNSNYNPQNVLQQDHHLKDILVSLANGEFSHGDTHSFDLMLHSLTDGGDPYLVLADFASYCHAHKQIDIRYRDAQGWTRSTVLNTARMGKFSSDRAIQDYQQHIWQTK---
89983	GC_00001773	accessoryII	Xjap	2194	44	45	2	0	0.799806	0.908857	0.850851			COG1640	4-alpha-glucanotransferase	G	G	MENKRLNDLATEAGIVSEYINAYGKPQAIPAETRHRILEAMNTDIPVGRSVSSLHVS----SLPNVKVVIQGQIVTLPLEDTDNYQWQIHTEQGEIFRGHCQLQLTLPTDLPLGYHTLFLI-----PKVK---PETHSRQ----------YPIQLIVAPERCYEPDAITRGEKLWGACVQLYTLRSENNWGIGDFGDLRYMQQELAQRGGSFIGLNPLHAIYPAMPDNASPYSPSSRHWLNIIYIAVNQVEDFNYNAEAQEWWHSTETQCKLQQARQAEWVDYVTVMTLKMAALRLAYPQFKFRSDDDPQQIAFQQFVIKGGKNLYSQAVYDALHHKLYEENNVYWGWPVWPEEYREPESDAVKAFCHSHPQEIEFFLWLQWLADTQLAECFTASQTSHMPIGIYRDLAVGVAQGGSETWCNRSIYCTKASVGAPPDILGPLGQNWGLPPMNPHVLKAQAYQPFIELLRSNMRHCGALRIDHVMSLLRLWWIPQGETADKGVYVHYPVDDLLAILALESQRNRCLVIGEDLGIVPEEIINKLRDRGVYSYKVFYFERNAQGEYRSPDEYPTQAMATITTHDLPTLRGFWQNEDLILGEAIGLYPDKALLADLYSERKRCKQELLASLNRHGYLLEDLGKTSDKTSEELDKIP-----EELS--KADTLSS---------LQKSISLAQTEHPMSTAINQSIHRYIAHSACALLGLQPEDWLDMERPVNIPGTTEEYPNWRRKLTITLENMFADAHINHLLQTVEECRKQSL----
71758	GC_00001368	accessoryII	Xjap	2193	44	45	2	0	0.936519	1	0.967219			COG3833	ABC-type maltose transport system, permease component	G	G	MAMVQPKLQRWRVWGTHAFMLAFIALILFPLLMVIAISLRPGNFATGNLIPDTISWEHWKLALGYSVESSDGQVILPPFPVMQWLWNSVKIAFITATGIVALSTTCAYAFARMRFRGKSPLLKGMLIFQMFPPVLSLVALYALFDRLGEYIPFLGLNTHGGVIFAYMGGIALHVWTIKGYFETIDRSLEEAAMLDGATSWQILRLILLPLSVPILAVVFILSFIGVITEVPVASLLLRDVDNYTLAVGMQQYLHPQNYLWGDFAAAAVLSAIPITVIFLLAQRWLVGGLTSGGVKG
78688	GC_00001522	accessoryII	Xjap	2192	44	45	2	0	0.878051	0.969203	0.921378			COG1175	ABC-type sugar transport system, permease component	G	G	-MSATLEKTAWWQHPALKWFSVGFC----LLFTGYLVVLMYAQGEYLFAMLTLVLLGSGIYVFSNRKTYVWRYTYPGIAGIGLFILFPLICTIAIAFTNYSSTNQLTFERAQTVLMSRHYQTGEPFNFKLYSES-EQWRLALSIPDSD-----RLLISEPFSFT--GAEETEEIVLPL-HEQDKKLEGDAVTLRTITQHRQALGQLVVVLPDSSKLRMSSLRQFSAINPLYSLDEDGVTLTDKQTGLRYRPNMDIGFYQSINAEGGWTKETLSPGFTVSIGWKNFLRVIQDEGIQKPFLSIFIWTVVFSLLTVVLTVALGMILACVVQWEALKGRAIYRVLLILPYAVPSFISILIFKGLFNQSFGEINLVLNGLFGLKPDWFTDPTLARTMLIIVNTWLGYPYMMILCMGLLKSIPDDLYEASALDGAGLWQNFTKITFPLLIKPLTPLLIASFAFNFNNFVLIQLLTNGKPDHIGTTTPAGYTDLLVSYTYRIAFEGGGGQDFGLAAAIATLIFLLVGALAIINLKTTRIKFD
74638	GC_00001432	accessoryII	Xjap	2191	44	45	2	0	0.894282	0.914975	0.90451			COG2182	Maltose-binding periplasmic protein MalE	G	G	-----------------------------------------MTKKILKAGTCTLMLSVLTTCVLSASAFAEPEEGKLVIWINGDKGYNGLAQVGEKFAKETGISVIVEHPDKMEEKYTQIAASGDGPDIIFWAHDRFGGYAQSGLVAEITPDKSFIDKLFPFTWDAVRYDGKLVGYPVAVEALSLIYNKDLIKSPPKTWEEIPALDNELKKQNKSAIMFNLQEPYFTWPLIAADGGYAFKAENGTYNVKDSGVNNSGSKAGMQFLADLVKNKHLNADIDYSIAEAAFNKGKTAMTINGPWAWANIDKSKINYGVTLLPTFKENPSKPFVGILTAGINAASPNKELAKEFLENYLLTNEGLAMIDKDKPLGAVALKSYQEILAQDPRIAATMANAQKGEIMPNISQMSSFWYAMRSAVLNVVSGRQAVDAALEDAKTRITK
74188	GC_00001422	accessoryII	Xjap	2190	44	45	2	0	0.929614	0.920747	0.925159			COG3842	ABC-type Fe3+/spermidine/putrescine transport systems, ATPase components	E	E	-----------------------------MSSVTFHNVSKSYGETVISKDLNLDIQEGEFVVFVGPSGCGKSTLLRMIAGLEDITSGDLLIAGKRMNDVPPAKRSVGMVFQSYALYPHLSVADNMSFGMKLAGAKKNDIQKRVQQVAETLQLAHLLDRRPKALSGGQRQRVAIGRTLVAEPNIFLLDEPLSNLDAALRVQMRIEVSRLHKRLQRTMVYVTHDQTEAMTLADKIVVLDGGNIAQVGKPLEIYHYPANRFVAGFIGSPKMNFLPVKVSAIAVDQVQIILPNGQPVWLPVESKGLTIGSNVSLGIRPEHLLPNDVADVTLEGTVQIVEQLGNETQIHIRIPAIHQNLVYRQPDIVLVKEGADFTIGLAPHRCHLFREDGTACQRLHKEPGV----
54985	GC_00001002	core	Xjap	2189	45	46	2	0	0.857604	0.969793	0.910255			COG4580	Maltoporin (phage lambda and maltose receptor)	G	G	#NAME?
109348	GC_00002246	accessoryI	Xjap	2188	32	33	2	0	0.74267	0.865577	0.799427							--------MKKKLLSL-CLSALL-CDIIPAVSYAASDIALSDTTESRSVITNKAGVNP---ETTNAIAPALSLPTLQELRWQPINTHGTQTIILNSTSQQLNNGNIRGAIAAFALPANQGSLEITLNSLIKDKQVYSPNVLVLDEQLHPAAFYPSHYFLYQQPGIMSADRLEGVLKLTPALGQQRIYLLIYTTRSDLQTSTQMIDPAKAYAKGVGNSIPNIPDPIARHTETGTLTLKVKS-ERDAGNILIGQVFSTPTSTTMS--KPITIGST----QAIST-PVITAPTAISHSITSSTVKPILSDTEKYFNDAIKKAISHGDIDKALKLLDEAERLGSPTARKTFIETIKSKK--
49695	GC_00000887	core	Xjap	2187	45	46	2	0	0.977794	0.99895	0.988259			COG0086	DNA-directed RNA polymerase, beta' subunit/160 kD subunit	K	K	MKDLLKFLKAQTKTEEFDAIKIALASPDMIRSWSFGEVKKPETINYRTFKPERDGLFCARIFGPVKDYECLCGKYKRLKHRGVICEKCGVEVTQTKVRRERMGHIELASPTAHIWFLKSLPSRIGLLLDMPLRDIERVLYFESYVVVEGGMTNLERGKILSEEEYLNALEEFGDEFDAKMGAEAIQSLLKNIELENECENLREELNETNSETKRKKLTKRIKLLEAFIQSGNKPEWMVLNVLPVLPPDLRPLVPLDGGRFATSDLNDLYRRVINRNNRLKRLLDLAAPDIIVRNEKRMLQEAVDALLDNGRRGRAITGSNKRPLKSLADMIKGKQGRFRQNLLGKRVDYSGRSVITVGPYLRLHQCGLPKKMALELFKPFIYGKLELRGLATTIKAAKKMVEREEAIVWDILDEVIREHPVLLNRAPTLHRLGIQAFEPVLIEGKAIQLHPLVCAAYNADFDGDQMAVHVPLTLEAQLEARALMMSTNNILSPASGEPIIVPSQDVVLGLYYMTRDCVNAKGEGMVLSGPKEAERVYRAGLASLHARVKVRITEEVRDGEGNVTVNTGLVDTTIGRAILWMIVPKGLPYSLINQALGKKAISRMLNTCYRILGLKPTVILADQTMYTGFAYAARSGVSVGIDDMVIPEKKEGIIAEAEAEVAEIQEQFQSGLVTAGERYNKVIDIWAAANERVAKAMMENLSTETVINRNGEEEQQVSFNNIFMMADSGARGSAAQIRQLAGMRGLMATPDGSIIETPITANFREGLNVLQYFISTHGARKGLADTALKTANSGYLTRRLVDVAQDLVVTEDDCGTHDGIMMTPVIEGGDVKEPLRERVLGRVTAEDVLKPGTADILVSRNTLLNEKWCDLLEENSVDSLKVRSVVSCETDFGVCAKCYGRDLARGHLINKGEAVGVIAAQSIGEPGTQLTMRTFHIGGAASRAAAESSIQVRNKGHLKLTNAKFVTNSAGKLVITSRNTELRLIDDFGRTKESYKVPYGSVLAKGDGEMVTGGETVANWDPHTMPVVSEVSGIIQFSDIVDGQTITRQTDELTGLSSLVVLDSAERTGSGKDLRPALKVVDAQGNDVLIPGTDIPAQYFLPGKAIVQLEDGISISAGDTLARIPQESGGTKDITGGLPRVADLFEARRPKEPAILAEISGIVSFGKETKGKRRLVISPLDGSDAYEEMIPKWRQLNVFEGEVVERGDVISDGPESPHDILRLRGVHAVARYITNEVQEVYRLQGVKINDKHIEVIVRQMLRKATISSAGSSEFLEGEQVEYARVKVANRKLEQDGKVAATFHRDLLGITKASLATESFISAASFQETTRVLTEAAVAGKRDELRGLKENVIVGRLIPAGTGYAYHQDRIRRRHENEVVEAPQVSVDEATANLAELLNAGFG-SSNNE
65381	GC_00001228	core	Xjap	2186	45	46	2	0	0.983224	1	0.991541			COG0085|COG0085	DNA-directed RNA polymerase, beta subunit/140 kD subunit|DNA-directed RNA polymerase, beta subunit/140 kD subunit	K	K	MVYSYTEKKRIRKDFGKRPQVLDVPYLLSIQLDSFQKFIEQDPEGQNGLEAAFRSVFPIQSYNGNSELQYVSYRLGEPVFDVKECQIRGVTYSAPLRVKLRLVIYEREAPEGTVKAIKEQEVYMGEIPLMTDNGTFVINGTERVIVSQLHRSPGVFFDSDKGKTHSSGKVLYNARIIPYRGSWLDFEFDPKDNLFVRIDRRRKLPASIILRAMNYSTEDILNLFFNKTVFEIRGNKLQMALVPERLRGETASFDIEANDKVYVEKGRRITARHIRQLEKDQVDRIEVPVEYIAGKVVAKDYIDQNTGEIICAANMELSLDLLARLSQSGHKSIETLFTNDLDHGAYISETLRVDPTNDRTNALVEIYRMMRPGEPPTREAAENLFENLFFSADRYDLSAVGRMKFNRSLDREEIEGAGILSKEDITDVMKKLIDIRNGKGEVDDIDHLGNRRIRSVGEMAENQFRVGLVRVERAVKERLSLGDLDTLMPQDMINAKPISAAVKEFFGSSQLSQFMDQNNPLSEITHKRRISALGPGGLTRERAGFEVRDVHPTHYGRVCPIETPEGPNIGLINSLSVYARTNEYGFLETPYRLVRDGVVTDEIHYLSAIEEGNYVIAQANTVLDEEGHFVEELITCRHYDESSLFNRDQVQYMDVSTQQIVSVGASLIPFLEHDDANRALMGANMQRQAVPTLRADKPLVGTGMERAVAVDSGVTSVAKRGGMVQYVDASRIVIKVNEDEMYAGEAGIDIYNLTKYTRSNQNTCINQMPCVSLGELVERGNVLADGPSTDLGELALGQNMRVAFMPWNGYNFEDSILVSERVVQEDRFTTIHIQELACVSRDTKLGSEEITADIPNVGEAALSKLDESGIVYIGAEVKGGDILVGKVTPKGETQLTPEEKLLRAIFGEKASDVKDSSLRVPNGVSGTVIDVQVFTRDGVEKDKRALEIEEMQLREAKKDLTEELQIFEAGLFARIHSVLVAGGVEAEKLAKLPRGRWLELGLADEEKQNQLEQLAEQYDELKTEFEKKLDAKRRKITQGDDLAPGVLKIVKVYLAVKRQIQPGDKMAGRHGNKGVISKINPIEDMPYDENGTPVDIVLNPLGVPSRMNIGQILETHLGMAAKGIGDKINAMLKQQQEVAKLREFIQKAYDLGDDTRQKVDLNTFTNEEVMRLAENLRKGMPIATPVFDGAKETEIKELLKLGGLPTSGQITLFDGRTGEQFERQVTVGYMYMLKLNHLVDDKMHARSTGSYSLVTQQPLGGKAQFGGQRFGEMEVWALEAYGAAYTLQEMLTVKSDDVNGRTKMYKNIVDGNHQMEPGMPESFNVLLKEIRSLGINIELEDE
39575	GC_00000667	core	Xjap	2185	45	46	2	0	0.957505	0.984133	0.970637			COG0222	Ribosomal protein L7/L12	J	J	MSITKEQILDAVAEMSVMDVVELISMMEEKFGVSAAAAVAV-VGGAAEAVEEQTEFDVMLSGVGANKVAVIKAVRGATGLGLKEAKDLVESAP-AALKEGISKDDAEALKKSLEEAGASVEIK
42059	GC_00000721	core	Xjap	2184	45	46	2	0	0.962422	0.983255	0.972726			COG0244	Ribosomal protein L10	J	J	MALNLQDKQAIVAEVSEVAKGALSAVVADSRGVTVDKMTELRKACREAGVNVRVVRNTLLRRVVEGTEYECLKEAFIGPTLIAFSFEHPGAAARLFKDFAKANPAFEIKAAAFEGEFIPGSNIDRLATLPTYEEAIARLMATMKEASAGKLVRTLAAL---RDQKEAA
51259	GC_00000921	core	Xjap	2183	45	46	2	0	0.97655	0.995954	0.986156			COG0081	Ribosomal protein L1	J	J	MAKLTKRMRTIREKVDATKQYDINEAVALLKELATAKFVESVDVAVNLGIDARKSDQNVRGATVLPHGTGRSVCVAVFAQGANAEAAKAAGAELVGMEDLAELVKKGEMNFDVVIASPDAMRVVGQLGQILGPRGLMPNPKVGTVTPNVAEAVQNAKAGQVRYRNDKNGIIHTTIGKVDFEADKLKENLEALLVALKKAKPASAKGVYIKKVSLSTTMGAGVAVDQSGLNASA-
40679	GC_00000691	core	Xjap	2182	45	46	2	0	0.985541	1	0.992718			COG0080	Ribosomal protein L11	J	J	MAKKVQAYVKLQVAAGMANPSPPVGPALGQQGVNIMEFCKAFNAKTESIEKGLPIPVVITVYADRSFTFVTKTPPAAVLLKKAAGIKSGSGKPNKDKVGKVTSAQVREIAETKAADMTGADVDAMMRSIEGTARSMGLVVED
38977	GC_00000654	core	Xjap	2181	45	46	2	0	0.984418	1	0.992148			COG0250	Transcription antitermination factor NusG	K	K	MSESPKKRWYVIQAFSGFEGRVAQSLREHIKLQEMEDSFGEVMVPTEEVVEIRSGQRRKSERKFFPGYVLVQMVMNDATWHLVRSVPRVMGFIGGTSDRPAPISDKEVDAIMNRLQQVGDKPRPKTLFEPGEMVRVSDGPFADFNGVVEEVDYEKSRLKVSVSIFGRATPVELDFSQVEKA
54525	GC_00000992	core	Xjap	2180	45	46	2	0	0.941712	1	0.969981			COG0690	Preprotein translocase subunit SecE	U	U	MSANSDAQQSGRGLDIAKWLLVAVLLVVAIVGNYYYREYNLPLRAIAVVAIVALAGAVALWTVKGKSALAFAREARIEMRKVIWPTRQEALQTTLIVAVVTAVMSLILWGLDGILVRLVSFITGLRF
3148	GC_00000013	core	Xjap	2179	45	157	6	0	0.91745	0.659419	0.767323			COG0050	Translation elongation factor EF-Tu, a GTPase	J	J	#NAME?
4839	GC_00000026	accessoryI	Xjap	2178	25	107	12	0	0.874504	0.683812	0.76749							#NAME?
178836	GC_00009555	singletons	Xjap	2177	1	2	2	0	1	1	1							MLTAEGAALCATPSDAEQRGRRHNVNYTLRAAHRCRGLAAEGLPGEWRIIPPHYVEWALDGLH
19393	GC_00000243	accessoryI	Xjap	2176	20	49	6	0	0.785755	0.701125	0.741032			COG4974	Site-specific recombinase XerD	L	L	----MPNTHDFTVMTLRQQLDNWLDTLTAQGKSPQTRLAYRAYLVPFVDWCEQRAVCTAPQVSLSVLESWQRYLRAYRKADGQPYRNNGQRERLNALRLWFRALLHRHQILYNPADQLVLPKKEKRLPAQVMNVAEIGQVLDSLDCGTLHGFRNRVMLEVLWSSGIRRMELANLRTGDIDRGRGVLCVRQGKGQKDRVVPIGRRALDWLTRYLAQVRPRLAAHRDSGYLFISDRGRGLSRDYLSQLVGKAIREQAQLDKPGACHL------------FRHSMATQ------------------------------MLDNGADT-----RHIQAILGHERLETTQIYTRVAIGH--LKTVHQQTHPAEQAEYGQSG------------------------------TDTKTPDSNPKPRRTGQPDNPR-----------------------------------------------------------------------------------
5138	GC_00000029	accessoryI	Xjap	2175	32	107	12	0	0.820892	0.724902	0.769917			COG0358	DNA primase (bacterial type)	L	L	-MARIPEAELQHLKAAVPLVAVLEQQGRQVIKRGKDRIVLCPFHQEKTPSMVITPSKNLYHCFGCDAGGSVLDWVMKTENLSLRHACERLRAMLGRNPAVEPLVDSSE---LMSDVVGQQALLLRVTEFYHQTLLNAPEAQAYLIKRRLNHPELVAQFKLGFANRTLGYRLPARQL-KAGAEIRAQLQAAGVLRESGHEHFSGSLVIPVIGLNGQVQEMYGRKIIDRLRAGTPKHIYLPGAHHGVW---NEAALVASKSLILCESLIDALSFWVAGHRHVTTAYGVNGVTAEHWQAFAHYGIKQVLIAFDNDSAGNVAAVKLAAALAARGITPLRVMFPPEMDANGYLCQVAEPEAAFGLLLDSAVPMQEVADRVA----------------IDPDPASLVAEP-----ALNTTPGVVCEPGDNGELLISVGTLQWCLRGMGAIKAGAATMKLNAQVLDRQSGVLFADGVDLRSARSRHSYARQAATELGLAEGDIRRALGQVLLAVEQWQPQ---AANPAAVQPELNEAEREAALALLQDPALVGRITADLAACGVVGESTNLLAGYLAAVSRKLPKPLAVLIQSSSAAGKSSLMDAVLNLIPEEERIQYSAMTGQSLFYLGETNLQHKILAIAEEEGVRQAAYALKLLQSDGELTMASTGKDETTGTLVTKSYTVKGPVMLMLTTTAIDVDEELLNRCLVLTVNESREQTEAIHALQRHKQTLEGLLAENERDYLTELHQNAQRLLRPLNVVNPYASQLTFMSDKTRTRRDHMKYLTLIQSIALLHQYQRDIKTAEHRGKTLDYIEVTKADIRLANQLAHEILGRTLDEMPPQTRKLLLLIQQMANDMAATGQQTLREVRFTRRDIRAYTNWSDSQLKLHCQRLSDMEYLLIHGGSRGHLLQYELLWDG-DGDSAHLSGLIVPV-----------------------------------------------------------
162950	GC_00005719	accessoryI	Xjap	2174	4	7	3	0	0.972133	0.929966	0.950582			COG1396	Transcriptional regulator, contains XRE-family HTH domain	K	K	--------------MSHSIYWCLPMPLSERLIALRKQRSLSQQAMADAIGIHANSWKKYETGQAQPSLEVLKKIATSLNVSTDFLLFDTHERVPTGELSLQFEAISQLPEDEQGIVREVLESLIIKYQSRRWDSARQAAKKKE-
3280	GC_00000014	accessoryI	Xjap	2173	35	145	11	0	0.817277	0.737505	0.775344							---------------------------MAKAHSKQNRAVNKAAKTERYYTVGYVP--QNDKAS-AP------PAIHLKGQ-WLKAAGFDIGDTLTVKIMNGCLVLIPDSDDTCT--IKQQYRRQQDQLSEIKLRMRELIGDYQAG--------
180520	GC_00010397	singletons	Xjap	2172	1	2	2	0	1	1	1							MYYFEFSYPDGTVSENFILEKYRDFFMSYSENKYIWTKSHTTLASRYFSENRKIISTLFFSHHSEQGTFSLLYSHGSSGFYSLGDKDKMDQLIDLDGQLDLIFVGACIPPEKAFLAIEDFAKNPLEPSERIDWINAKDIDMTEKYRLLGLDDLEDLD
134643	GC_00003305	accessoryI	Xjap	2171	12	17	2	0	0.685361	0.679143	0.682238			COG3209|COG3209|COG4104	Uncharacterized conserved protein RhaS, contains 28 RHS repeats|Uncharacterized conserved protein RhaS, contains 28 RHS repeats|Zn-binding Pro-Ala-Ala-Arg (PAAR) domain, incolved in TypeVI secretion	U|R	U|R	----------------------------------------------------------------------------------------------------------------------------------------------------------------------------------------------------------------------------------------------------------------------------------------------------------------------------------------------------------------------------------------------------------------------------------------------------------------------------------------------------------------------------------------------------------------------------------------------------------------------------------------------------------------------------------------------------------------------------------------------------------------------------------------------------------------------------------------------------------------------------------------------------------------------------------------------------------------------------------------------------------------------------------------------------------------------------------------------------------------------------------------------------------------------------------------------------------------------------------------MTALQLWQAGHRPQLTRFRWNSQNQLIGVQTPGGQQWEYRYDAFGRRTEKACERAGLRT-TYLWDGDVPAEIRE-----YQHNRLHCIRHLVFDG------WQLLAQQ--VQFFSLNPENRHELLAGEVQMQYAVCAPTGEPLALFDAAGHRVWRQPPQSLYGLRLGVLGENAELNPGLQFAGQWLDEESGLVYNRFRYYSPVAGQYLTPDPIGLMGGENPYAYVHNPSTWVDPMGLAGCPWEQ------IDRFRSRTRLPVLGNRVPAPNDGLQTVAFVSIGNRKFFGMNRQAIPGLEYAAKRK----EWFRKIYKSTGVEPSTISKAAADAEGLALVRAYERITKSGGKMPKEVTMFV---DRPTCDFCKNYLPLLRESMGIEKLVVYNKGVSNPLIF--------------
178835	GC_00009555	singletons	Xjap	2170	1	2	2	0	1	1	1							MLTAEGAALCATPSDAEQRGRRHNVNYTLRAAHRCRGLAAEGLPGEWRIIPPHYVEWALDGLH
19392	GC_00000243	accessoryI	Xjap	2169	20	49	6	0	0.785755	0.701125	0.741032			COG4974	Site-specific recombinase XerD	L	L	----MPNTHDFTVMTLRQQLDNWLDTLTAQGKSPQTRLAYRAYLVPFVDWCEQRAVCTAPQVSLSVLESWQRYLRAYRKADGQPYRNNGQRERLNALRLWFRALLHRHQILYNPADQLVLPKKEKRLPAQVMNVAEIGQVLDSLDCGTLHGFRNRVMLEVLWSSGIRRMELANLRTGDIDRGRGVLCVRQGKGQKDRVVPIGRRALDWLTRYLAQVRPRLAAHRDSGYLFISDRGRGLSRDYLSQLVGKAIREQAQLDKPGACHL------------FRHSMATQ------------------------------MLDNGADT-----RHIQAILGHERLETTQIYTRVAIGH--LKTVHQQTHPAEQAEYGQSG------------------------------TDTKTPDSNPKPRRTGQPDNPR-----------------------------------------------------------------------------------
5137	GC_00000029	accessoryI	Xjap	2168	32	107	12	0	0.820892	0.724902	0.769917			COG0358	DNA primase (bacterial type)	L	L	-MARIPEAELQHLKAAVPLVAVLEQQGRQVIKRGKDRIVLCPFHQEKTPSMVITPSKNLYHCFGCDAGGSVLDWVMKTENLSLRHACERLRAMLGRNPAVEPLVDSSE---LMSDVVGQQALLLRVTEFYHQTLLNAPEAQAYLIKRRLNHPELVAQFKLGFANRTLGYRLPARQL-KAGAEIRAQLQAAGVLRESGHEHFSGSLVIPVIGLNGQVQEMYGRKIIDRLRAGTPKHIYLPGAHHGVW---NEAALVASKSLILCESLIDALSFWVAGHRHVTTAYGVNGVTAEHWQAFAHYGIKQVLIAFDNDSAGNVAAVKLAAALAARGITPLRVMFPPEMDANGYLCQVAEPEAAFGLLLDSAVPMQEVADRVA----------------IDPDPASLVAEP-----ALNTTPGVVCEPGDNGELLISVGTLQWCLRGMGAIKAGAATMKLNAQVLDRQSGVLFADGVDLRSARSRHSYARQAATELGLAEGDIRRALGQVLLAVEQWQPQ---AANPAAVQPELNEAEREAALALLQDPALVGRITADLAACGVVGESTNLLAGYLAAVSRKLPKPLAVLIQSSSAAGKSSLMDAVLNLIPEEERIQYSAMTGQSLFYLGETNLQHKILAIAEEEGVRQAAYALKLLQSDGELTMASTGKDETTGTLVTKSYTVKGPVMLMLTTTAIDVDEELLNRCLVLTVNESREQTEAIHALQRHKQTLEGLLAENERDYLTELHQNAQRLLRPLNVVNPYASQLTFMSDKTRTRRDHMKYLTLIQSIALLHQYQRDIKTAEHRGKTLDYIEVTKADIRLANQLAHEILGRTLDEMPPQTRKLLLLIQQMANDMAATGQQTLREVRFTRRDIRAYTNWSDSQLKLHCQRLSDMEYLLIHGGSRGHLLQYELLWDG-DGDSAHLSGLIVPV-----------------------------------------------------------
162949	GC_00005719	accessoryI	Xjap	2167	4	7	3	0	0.972133	0.929966	0.950582			COG1396	Transcriptional regulator, contains XRE-family HTH domain	K	K	--------------MSHSIYWCLPMPLSERLIALRKQRSLSQQAMADAIGIHANSWKKYETGQAQPSLEVLKKIATSLNVSTDFLLFDTHERVPTGELSLQFEAISQLPEDEQGIVREVLESLIIKYQSRRWDSARQAAKKKE-
3279	GC_00000014	accessoryI	Xjap	2166	35	145	11	0	0.817277	0.737505	0.775344							---------------------------MAKAHSKQNRAVNKAAKTERYYTVGYVP--QNDKAS-AP------PAIHLKGQ-WLKAAGFDIGDTLTVKIMNGCLVLIPDSDDTCT--IKQQYRRQQDQLSEIKLRMRELIGDYQAG--------
180519	GC_00010397	singletons	Xjap	2165	1	2	2	0	1	1	1							MYYFEFSYPDGTVSENFILEKYRDFFMSYSENKYIWTKSHTTLASRYFSENRKIISTLFFSHHSEQGTFSLLYSHGSSGFYSLGDKDKMDQLIDLDGQLDLIFVGACIPPEKAFLAIEDFAKNPLEPSERIDWINAKDIDMTEKYRLLGLDDLEDLD
119411	GC_00002583	accessoryI	Xjap	2164	22	27	2	0	0.775194	0.717123	0.745029			COG3209|COG3209|COG4104	Uncharacterized conserved protein RhaS, contains 28 RHS repeats|Uncharacterized conserved protein RhaS, contains 28 RHS repeats|Zn-binding Pro-Ala-Ala-Arg (PAAR) domain, incolved in TypeVI secretion	U|R	U|R	MGLSDEIVTRIARVGATHAGMKVMSPSLPRGPAAAREGDPIQHSSFLGALAGAIAGALIGAAVFAAASALVVGTGGL-ATAAVLALGTAGTLALGGLISDVSSAVTNMVNSFGSPDGTITSGSSNVKIEGKPAARATVDLAACSKHP---PPLIAQGSESVFINDQPAARVDDKLVCGATIKGGASTVFIGSGQGTYLKIEEEFSGWQRALLIAVEFVVPPSRGLAKGIGKLLTKTGRQ---------------------------------------------------------------------AVVRGALKGARKVGEVIRG-----------KTLNCTKIAFKETKGLKRYWSSTKKFFTGDPIDVTTGALFDQRTDIELGQTVPLQFIRSWSPGQRGLLGENWTDSFSVCAIATGDRIEILTTEGASLYFALPESVDHSVNPEHPDFTLSRETQGYVLTERNNPVRKYFSLSV-----------LTEKSEPTGALRWLLTEHRDRNGNTVHFHYNDTYKLVNVTHSDGPELVLLYREDGLLAEVRRSDNGLNEVMARYGYHTNGWLADADSLQQFHLFYDYNEQGLISRWSDGDQTAVDYRYDVQGRCTDSVGSGGFYPVKLTYESGITRSTSPQGHTTTWHYNEEQQVTQVETPCGHITRYEYDEWGNLRRQILPEGQVLTLAYLADTGLVTAFTDAAGATWKYHYDEVD-QLISMTDPLGRVWWQQYDDKGNPECFIAPDGSKTTLTRNEFGLVIAAEDDEGHKRTWKYDEHQRLTQLFDEENRSLRLGYDSHDRLQRLASGGGALWLWDYDRHHRVSLSNRPNNSLESFRHDRHGNLTEWTDARGVKWHIEYGPFDLPVGRMDGEGHRWQYHYDLDSLQLLEVTNPQGESYRYTLDADGRVVTETDYAGTQWHYAYDGNGHCIEKRDALNTITRFEYDAASRMTAMHTPEGTTTYRYDILGRLLEVIAPNSTPLTFEYDDQDRIVKETQTHGDIQRDYPNSAIVESTYRPVTGQ---------------RWQVKTEANKVGELCRFSFNNEHTLTLERDEDGHEWHRQSDKGFILRQEHSLMGQLTAQRAGRNTEFFEAYEVADIPQPTLAGLDREYRYDAALNLVAANDERQWLRYVVNGNGQVISVSDGERLREHYQYDASGYPSRRFDGLNEIDGERLYQKGHRLRQLGQHLFEYDDAGRMTALQLWQAGHRPQLTRFRWNSQNQLIGVQTPGGQQWEYRYDAFGRRTEKACERAGLRTTYLWDGDVPAEIREYQHNRLHCIRHLVFDGWQLLAQQVQFFSLNPENRHELLAGEVQMQYAVCAPTGEPLALFDAAGHRVWRQPPQSLYGLRLGVLGENAELNPGLQFAGQWLDEESGLVYNRFRYYSPVAGQYLTPDPIGLMGGENPYAYVHNPSTWVDPMGLAG-----CPWEQIDRF-RSRTRLPVLGNRVPAPND-----------------------------GLQTVAFVSIGNRKFFGM-----NRQAIPGLEYAAKRKEWFR-KIYKSTGVEPSTISK--A---AADAEGLALVRAYERITKSGGKMPKEVTMFVDRPTCDFCKNYLPLLRESMGIEKLVVYNKGVSNPLIF--------------------------
16266	GC_00000182	accessoryI	Xjap	2163	38	55	4	0	0.816494	0.964834	0.884487			COG5435	Uncharacterized protein	S	S	MSAHPYQMNEGTLTVPANWRDESMHVFVLPDDSGVNLVINRTPVPLGTDTAAYYEQTLEQFRTHLPGYLEHQRLEMTLSGEVAWRLDYQWQSPEGEMHQTVVLQIRGSQLLAFNLTSPKPFDAGQRDALLAVVTSFQAV-
102837	GC_00002067	accessoryI	Xjap	2162	34	40	3	0	0.810485	0.724804	0.765253			COG3501	Uncharacterized conserved protein, implicated in type VI secretion and phage assembly	X|U|R	X|U|R	-----------------------------------MSVKKSIAKLQKGQSLVQQGQQAVSMLGGGG----------------------------------------------------------------------------------------------------------------------------------------------------------------------GGSTPSGLQFTLTAGGLPPQTFVVTDFTLTEGFSQPFHLNVGLASADPAIDFPAVLDRTATLTILQEGVEQRSITGMVARFEQGNTGLHQTTYQMTICPDLWRTTLRQNSRIFQQQDIATIVTTILKEHGIRDVVFSLRHPHPEREFCVQYQESDFVFLQRLTAEEGIFYFFECGSGRNTLVFADDAGSVPTGIVVPYQPGDASTLGEPSVDSLTCSAQVRPAQVELKDYTFKNPAWAAEFRAQMKEETLQEMYYEHYDYPGRFKDEAHGEAFTRYRLEALRNNAVMGQGSGHAIAVQPGRLFTLTHHPRPDLNQPWQVVGASHTGSQPQAWETASGDSGTTLHSHFSFIRHNQSWRPTPPPKPTIDGPQIAKVVGPAGEEIFCDQYGRIRLQFPWDRYGRSDDHSSCWIRVTQPWAGQGWGMLAIPRIGQEVVVDFLHGDPDQPIVTGRTYHASNIPPGTLPGSKTQMAFRSKTHKGEGYNELLFEDSKGSEKLSMRAQKDMETTVLN--------DRTTRVLHDHTESVGHNQVITVREERHKEVIGKEVSSI-GERQITVEKTSALSAKGEITIQSVEDSISISNTKGSISIDKEGNIHITGVSVIINGQKVIMLN
14228	GC_00000147	accessoryII	Xjap	2161	43	62	3	0	0.770267	0.696138	0.731329			COG3515	Predicted component of the type VI protein secretion system	U	U	MSGHPENLIIRAGGSPLNLPEFAVIRDEINKTSHPAQPEVNWPLVESLSLTIFKTNGVDLQTAIYYTLARMQLNGLAGFTEGCELLAGVIVSEWDALWPPQPQVRTDLLEWFYSRTGSVLRQQDFAASDLRMIYRAERALQLIIDRLQQSDLKRLPRVENLLWFFQNAAKKLEKPRQAAKPASQSVQMPPLVYLSQSETEPDM-PPPPPLPRHDPQPATDNNQQRVRVQF-PEQ-PPKGLSAWQGFGLGALLGGLVLVGSWLLFYKPLQQKLNAITDQPAGARLAWLYQPELERYQNQLDRLAEASPLATWENARTVTGTAEQRWPTSPDQRNITRQWEQEMTARIDSVPLKGSWNATRDQLQQLADKILLQERTRGSFTLSYLKTAIYDIQRSHGSEVPLEELLRQLGIYAAKGDTVPSVLLKNIDE----RFNALLGRYDRLRQATENQNKNETERQAKDHQQTVTLDGGH---------------
14292	GC_00000148	accessoryII	Xjap	2160	43	62	4	0	0.823494	0.738107	0.778466			COG3523	Type VI protein secretion system component VasK	U	U	MKWPSLSSLAPLKSALPALAKFKSLPRLKALMTLILALIPCLLLIAIWWWGPEWKVRSDYPLESLAARWLATAIIIMVVLFWIGMKAWRRLRTLEKLNLDVELKVVDPVRVDIEHQDRYLDHWKSQLQRHLDTHNYLYERPWYMVIGSQKSGKTSLIKEGYKLSEIAAPEYLRQDGELPLMLRCWLGEKAVIIDPKGQLIDQPVPLNSDKPQINSRLWESLLNWLTENRQRQPLNGIILTVDTLRLLTDNREQRERYVREIHQRLQDIRLTFHSQLPLYLVMTKIDLLHGFEPMYQSLDRKLRDQILGVTFSLNN----RDEKAWHSELEQFWKQWMNNLNTAMPDMMLNNVDANQRSALFSFTRQVQGLYSYIVQMLEDILYNDEHQRSTLRGVYLTSAHQVGQMDDLFTQSASAQYHLGSQAFPTWPAGDTLPYFTHSLFENVLLAEPNLAAENRIWLSRNRRQLYTFSTISALVIMAMWGGWHYFYQKNYRAGEEVLAQVKNFLSVPPPKGDDHYGNLQLPLMNPIRDATLAYGNYHDNKSFLTDMALYQGDRVGPYVAKTYLKLLEQRFLPSLMQGLLDDLNQAKAGSEEKLEILRVMRMMEDKSKRNNGLVTQYMRERWSKEFMGQRGVQDSLLTHLDYALDSTDWKEKRDKGEQDAIDRFAPFVKPIHQAQQELKTLSVKQRVYQNLRIKAQDALAAPINLRDQIGPSFDSVFVVSNEKRLVVPQFLTRHGLMDYFVQQGEQLVELTAMDSWVLNIEQSNKEKHSEVGASQNNDKNKSHDDYSQADQNMIKDEITELYQAEYTATWRAAMNNLEVRDFDDLPQAISAIEQVISGEQPIKRALQILSDNTNPPMINS-SLSSKEKGLLLDKEDYKLLNRISHGFAAETGVLIEHGDKGSTLQSVYQKLMALHRYLLAIQNSPVPGKAALQAVQMRLDKNNSDAIFEVQQMAKNLPEPLNRWIGDLAEQAWRVVMMEAVRSLEVEWQDTVVKQYKTYLAGRYPFNPNVREEVPLSEFDRFFRPGGTLDAFYQQSLKPFVANNLTIGTDGKMLIRPDVMKQLEVANRIRTTFFTPQNGLGAQFAIEPMSLTGNKRRALLNLDGQLVDYSHGRSNVARLIWPNSMRTGTESKLTLMPAKSNQAPRSTSFSGPWAQLRLINSGKLTNIQPGFFDVRFNVDGGEVTYRIYMDESDNPFAGGLFSQFKLPDTLY
18912	GC_00000233	accessoryII	Xjap	2159	43	50	3	0	0.803332	0.817154	0.810184			COG3515	Predicted component of the type VI protein secretion system	U	U	#NAME?
98733	GC_00001969	accessoryII	Xjap	2158	43	43	1	0	0.788477	0.899759	0.840451							MNIILIISSLLASLTGNPKLAEMVKPTEMVKTTETVKPTEAVAVVKEE----------QNLDELHKCRFEPSPLIRLACYDRALNNLQFKTVQIPIENMGPLWRKAMEQEMKRTDYSTSFMVTQGENGAAPIILTTPAIGVPPPRPVLMLSCIDSITRLQVALPKPVESGAVTVATDRTEYRTEWFVREHGYLWESSRGLPGIEEIKRLMDSDRMNITGSNGSQITFNISQLEQAAKPLRATCRW
89893	GC_00001771	accessoryII	Xjap	2157	43	45	3	0	0.847496	0.893022	0.869664			COG2204	DNA-binding transcriptional response regulator, NtrC family, contains REC, AAA-type ATPase, and a Fis-type DNA-binding domains	T	T	MKQRLKSALALLEDDTIGQLVDHF---LQVSH--SSRFDALLVFLLNINENRLECYNL---------------PEPQQTNSRRLQVDIDDVNNPLIQVLRKGTPIVWDSLNHGARIDDPNFRSFIAELPHNCGLYGTPLFDCNGQACGVIAIFAENVFPFTNNENMFGIYCHVMQHRLKKLQELEQLRGQLRQIRQVFQVQRQKEKQLDELLASLSESKNPAAVSSISVDYSHIDNLPKAIEEFESAVLVQRQRQFGNDTRLIAQSLGIPQRTLVYKLAKYGCRL
65841	GC_00001238	accessoryII	Xjap	2156	43	46	2	0	0.908588	0.896382	0.902444			COG0542	ATP-dependent Clp protease ATP-binding subunit ClpA	O	O	MIQIDLPTLVNRLNPMTRHALEAAAASCVSQQQPEITVAQLLLQMIDTPLSDMRLILNKVDIDKDLLKEQLDQVMTHHQSIVQTYPNFSPMLVEWLQDSWLLASTEMQHSELRSGVMLITLLFSPLRYLAPQTARLLAGINRELLRQNFAEWTNGSAEQPFAV-SDKDG-QSA-----HPANSDSLLARFTQNMTEQARQGKLDPVLCRDNEIDLMIDILCRRRKNNPIVVGEAGVGKSALIEGLALRIINDRVPDKLRNSELMTLDLGALQAGAAVKGEFEKRFKGIMAEISQSPKPIILFIDEAHTLIGAGNQAGGLDISNLLKPALARGELKTIAATTWSEYKKYFEKDAALSRRFQLVKVSEPTADEATVIMRGLRAIYEQAHGVLIDDEALKASAVLSDRYLSGRQLPDKAIDVLDTACARVAINLTSPPRQLSSLTTELHQMQMEIDVLEREQRMGLSVHVERLEELQNQQTEVQEQLTVLENSWQQQQELVKQIIELRSQLLAD----------------------------------------------------------DAPVETESEATEKVAVLNVQLAELQQKQTLVSPHVDKTQIAAVIAEWTGVPLNRLSQSELSIVTELPTHLGQSIKGQEMAIQCLHKHLLTARADLRRPGRPLGAFLLVGPSGVGKTETVLQIAELMFGGRQYLTTINMSEFQEKHTVSRLIGSPPGYVGYGEGGVLTEAIRQKPYSVVLLDEVEKAHPDVLNLFYQAFDKGELADGEGRIIDCKNVVFFLTSNLGYQTIVDNAGQPEQINDLLYPELAAFFKPALLARMEVIPYLPLGHETLKTIIQGKLARLDTLLTQRFNAEVTISDEVSEEILQRATRAENGARMLESIIDGALLPPVSLLLLQKMAAGTPIKAIRLTVAEHEFHAEVEEAE
99120	GC_00001978	accessoryII	Xjap	2155	43	43	1	0	0.867259	0.971909	0.916606			COG3455	Type VI protein secretion system component VasF	U	U	MSDINVDSLSL---EK-SET----LKAFQRQYQLPLRGESLNPMIDAATPLLGMVLRLQDMNDQALPDKLYQQVVTDIRAIEQFLQTKGYEPGAIVSFRYVLCTFIDETALGHGWNSQNGWLKQSLLVHFHNETWGGEKVFVLLERLMGEAQRYQHLLEFIYLCLCLGYRGRYKVSAQKSDDFERLFRRLQQQLHSLRGDTPPTTLYINVNESDARYRLSRRWTIKHLLVISVGLVVAIYSFYAIRLGDQSQDILKQLSNLLR
99550	GC_00001988	accessoryII	Xjap	2154	43	43	1	0	0.834145	0.989106	0.90504			COG3522	Predicted component of the type VI protein secretion system	U	U	MPGKNRVIWHEGLFIKPQHFQQQQKHIDYLAHSLVSVLTPYAHGFSSLSINDDLLKLGRIGITEASGIMPDGTIFSAPSQDLLPKPLDIENINDLKSKDIYLALPMSSDTIREIADRD-----AETQSAVRYRELPTDVRDLHTKGGDAFALNLAQLTPVLMQGSEDMSAYTAIPLCRIKEKQKDGTIVLDNEFIPTCLSIFVADKLKRFMVEIDGLLTERSRTLAKRIGSPGQQGVADVAEFMMLQLLNRVQPLFNHYAKQTVLHPLYLYTELLQTCGELRTFTDASRLPGNVLAYDHNNLTDTFQDAMHAIRDALNVVLTPRATSIALKQNEGGIRVATLHDNDLLRKAEFVLAISASTPQEQLRRQFVQQTKVTSMEKIRDLVSVQLPGVPLIALSAAPRQLPYHSGYTYFRLDQKSPAWKEIQQGNSIAFHVSGDFPDLDMQLWAIRGGKE
100238	GC_00002004	accessoryII	Xjap	2153	43	43	1	0	0.874598	0.971381	0.920452			COG3521	Predicted component of the type VI protein secretion system	U	U	-MTHSASRRIWA----VGILLLSVMLLNGCSSAWNATKKVGQVIWDPSTPVGTPDEQASVANITLLAESDINPNESGEAAPVEMNLVYLSEDSRFLAADYDQLESDKLEKALGKNYIDHQDYTLLPGQYKPLEAITLEKKNRYIGVIVHYADANQSEWKKIILVKDIGRHYRILVHVRNNDVELRKEEE-
98647	GC_00001967	accessoryII	Xjap	2152	43	43	1	0	0.859899	0.988983	0.919935			COG3456	Predicted component of the type VI protein secretion system, contains a FHA domain	U|T	U|T	MEKHQPILSLRVLNSEQLESGKAANCQFSTQGGTVGSSESHLWSVQDQQGNIHPSQFTIKWQDGAFCLQVLAEPVQVNNATLTPEASLILLQQGDQIKVGNLSIKSHISLSETDRVDPSTVSPESLVSSYSNPLDAMMEGVPAQKSVFAHDESIAPTVMHRFSDDPLRVLDSESLTTLKPQVEADDTEQLLPPDHYQSPPFANPIFDNRGSVMDQEFLDLPDIDS--DRQYENMDVDHVAITPLMRGLEARLPLHDSQQANDFLQEMGKTMKAAIEGLLALQREQHGLRDKQLRPIEDNPLRLNMDYDTTMQVMFSDQKSPVHLSAPAAVAESLQNLQLHYQANRVAISAALDTMLEAFSPEQLLRRFSHYRRSNEVRNKDASWAWEMYTNYYRELASSRQQGFEKLFREVYEQAYDRALRQGLEESSNDTFR
98819	GC_00001971	accessoryII	Xjap	2151	43	43	1	0	0.868511	0.991062	0.925748			COG3520	Predicted component of the type VI protein secretion system	U	U	MAGTDRSTLVDVTIDQNPATSLALDIAQYNFYQLVELLNQLAVAWDKTGETDRPDLESIRFRSSASLAFPTRDVISLAQSKKGYFELEVSFMGLHGSQSPMPGYYLDSLAWEDAQGENRLTDFLNLFNHRLITLLHQIWRKYRYYICFKKGGEDNFSQRMFSLVGLGSDVNRRMLNINHSKMLAYAGLLASPGRSPEVICSLVSHCFDLQDVTLHGWQFRKVTIPVDQQNRLGGTNK--GQKIGDTELSVLGQNFTIGSWVGDYSGKFLLSINDLTRDRFLSFLPDGKNYLPLVMFISFVMRSQFAWELRLGLAENQVSGMVLGAKQNNHLGWTSFLGEPEKKPFVTISVME
99421	GC_00001985	accessoryII	Xjap	2150	43	43	1	0	0.879959	0.980917	0.9277			COG3519	Type VI protein secretion system component VasA	U	U	MSFEKYFRDELNYLRQLGKEAAVERPHLAAFLSEQGSDPDVERLLEGFAFLTGNLRAKIDDQFPELTHGLLNMLWPNYLRPTPSMTIIEYTPDESVVTKATLVKRGTQIMSQTLSTQ------DDIYSNEK-----PGGKKDDHG-RCTFTLCRDVWLFPLSIRDISVNNSNETGIIGLNFASKTELNLHELELDKLRFYLSGDGYTTSQLYFWLCYYFRKAELVVGDTVIPLPDFDFVPVGFEREDALLPYPKNAYMGYRILQEYFCFAESFLFFDVKGFPELPEDLKTKDFKLNLHFSQALPPEVKVRHDTFRLHCTPAINLFPMDSEAIELNGSQTEYPLKASYSFPDHYDIFSVDGVESWLTGENGERSRARIGERVYTPFESFNHQIDNEDERSMRYYRLRVKESPFRRGLEHFISFVRGDESDLLRLKLKENVSIGLTCTNRELPLELRVGDINYPSIGSPSFATFRNITRPSVPLYPLLDGGLHWSLLSNMSLNYMSLLDRDALKQVLRTYDFPSIHNRQSKRSSQKRLDAIEKIETEPTDRLFRGQPVRGLRSTLYIRQQAFSSEGELYLFSTVLSRFFSLYASVNAFHMLKVINLDNQECYEWPVQIGQHSLM
98604	GC_00001966	accessoryII	Xjap	2149	43	43	1	0	0.912506	1	0.954252			COG3518	Predicted component of the type VI protein secretion system	U	U	MAALYSWNRGSSASLFERIQGKSSGSSRQSRMRSLLDSIRKHLNEVLNSRPGACQSAVELGVIDLNDATATSVDFKQSIEWAIEECIRNYEPRISAVSVSAINDDSDPLLLSFHISAEISLDDINDLVEFSIQLDNNRRYCLERTQ
99679	GC_00001991	accessoryII	Xjap	2148	43	43	1	0	0.955487	1	0.977237			COG3517	Predicted component of the type VI protein secretion system	U	U	MAQHEENSTAIASGATTSLLDEIMSQARMTPENDGYYIAKQGVAAFIGSILDTGSNEEPINKLLVDKMIVELDKKLSEQMDEIMHAKQFQELESSWRSLKILVDRTDFRENIKINIIHATKDELLEDFEFSPEIIQSGFYKHVYSTGYGQFGGEPVAAVIGNYAFSNTTPDIKLMQYVSSVGAMAHAPFLSSVSPEFFGVNSFTDLPAIKDLKSVFEGPSHTKWRALRESEDSRYLGLTAPRFLLRLPYSNVENPIKNFNYQENVSRDHEHFLWGNTAYLLASCLTDSFAKYRWCPNIIGPQSGGAVSDLPVHLYEAMGQVQAKIPTEVLITDRREFELAEEGFITLTMRKGSDNAAFFSANSVQKPKVFPNTREGKIAETNYKLGTQLPYMFIINRLAHYIKVLQREQIGSWKERQDLERELNMWLKQYIADQENPPTDVRSRRPLRAAEIKVLDVEGDPGWYQVAMQVRPHFKYMGASFELSLVGRLDKE
99464	GC_00001986	accessoryII	Xjap	2147	43	43	1	0	0.928154	1	0.962739			COG3516	Predicted component of the type VI protein secretion system	U	U	MSKNSPGSVAPKERINIKYVPNTGDQTAEVELPLNLLVVGDLKGKSEDTPIEERQTVSINKNNFNAVMNEANINLTFNVPNRLDEKSEEDLPVNLEIKSLSDFSPDNIAKKVPELNKLLELREALVALKGPLGNIPAFRARLQSLLEDESVREQLLKELEIVNKK
100998	GC_00002022	accessoryII	Xjap	2146	42	42	1	0	0.946846	1	0.972697			COG3157	Type VI protein secretion system component Hcp (secreted cytotoxin)	U	U	MPTPCYISINGKTQGNITAGAFTAESVGNIFVQGHEDEMLVQEFDHIVTVPTDPQSGQPSGQRAHKPFRFTVALNKAVPLLYNALASGEMLTTVELKWYRTSIEGKQEHFFTTKLVDATIVDIDCKMPHCQDPAKSEFTQLVRVSLSYRKIEWEHTTAGTSGADDWRAPIVA
16697	GC_00000190	accessoryII	Xjap	2145	44	54	3	0	0.72801	0.883125	0.798101			COG2831	Hemolysin activation/secretion protein	U	U	#NAME?
118302	GC_00002543	accessoryI	Xjap	2144	28	28	1	0	0.806146	0.967306	0.879404			COG3210	Large exoprotein involved in heme utilization or adhesion	U	U	------------------MKSNKFKLSPTGKLAVSMAIILVTCSASFANRITPGGNAAHSPGVIQADTGATVINIVAPSNSGLSHNQYQNFNVDQMGAVFNNSLENGQSQLAGELSANSNLNGQAASVILNEVISRNPSLLLGEQEVFGIAADYILANPNGITCNGCGFINTNQASLVVGNPLVENGMLKSFSTFDNQKSLDIRNKGLSHNEVLNLIAPKVDIKGQVITSKNLNITTGNNQISADGHILDSQQANAGALDSYYFGSMQAGRIRLLNTAEGSGVNLRGKMTADDSINVESYGDVKLEAAALKGG--DITLRGNNVLSQGRLNQSSSNKTGSNNHRNLFSSIYTEQEQISESVARTQLTGKNIMLVAKQNNQVMATDIEGNNVELTGANLKLDGQKLHQLDRSINNQRKVVWRYDVTYENEKYQYEGNTINAHENVQLTASKGNAEVLSSKIKAGNNLSVSAKKDVKLAGLVESEVTSEKGYKKNHSASLQTGHWNEVNTTQRSTGNELSSGGDLVIRADGNVDIIGTHINSGENLMVLAGQQTNITVQSLINDQSLDKDKTYWGGIAGGSKKDNHDKSETHHISEVTAGGYVMLQGMDGVTITGSKVKAQKGAYVEANDGQLTIDNAVSHTYKEVDERKGTIFNITKTTNQEHDEQQKSSSSSLISDADLKLLSNKDIHVIGSLVKSAGELQLNTSGNINILNYGDKNQYQQEKTNLNWQYYANEMKDKQYRAGVGFEHVTDKQKDESTTQRPSELSGGNLNVNADQNVTVTGSKLVTTQGDARITGDNIALLAGENSTSTSTSQEKLRSSVFVTGGMDKLGSGVEGNYNSNGKSQGRTTAEVATTQVNGNLELNAMGELKQQGTDHQVQGSYQANAGNIKNVATANTESSSTNQLQVGGEISGTADYSATTRPVEKTAKAAADKKLDTAITKTGLPNAGIELTMDGKSHYTNNHQSNAVVTTIKAGDIKVTTNGDVYDQGTQYEAKKGDVSLTAGSHTSEAALNRQDTHSSDTTGNASLRVYTTTGADISINGKGNGSYQETSNNNTSTATSSIKAQNGIDVQVTRDARYQGTSMDAGKGSVNVNAGGNIQFNQATNRNEKQSNGYNGEISLTVGTNPDGKNFSGGVGGGYNTDNQNNTTAQTSNLTGGQGVNLNAGNNLTLQGANVSGKQVDLTAQRGKIELTSAQDTANANGWNVGAKAKGGMSSTARKNEGGDGAASDS----------------ADKIIDSKYNIGGELKFGVKHLDETTHRNAHVSGDNVTLTSAGDTSLKGANVAADNQVTGKVGGNFNVESRKDSTHRLDVGLDAGLGYSKTVKGDAPSKESVSTATEGSSE-------NTTATGNAKTDGEAPSLKDQLKSAFKGFNGKFNGNYKTLDREAIGKQTTLTGAQGVNLDTTGTTYLVGSKIDSAQGSVSLNTPQINQQSVAGYDKGKNLGVNVPDSMASLAISAQKDIFSGKVPFVTNESHNTEIPTVHSEVKGHQLD
97067	GC_00001931	accessoryII	Xjap	2143	44	44	1	0	0.878646	0.961806	0.918347			COG1295	Uncharacterized membrane protein, BrkB/YihY/UPF0761 family (not an RNase)	S	S	---------------MGKSFTPLEKGLHGSKKALSVTIRIGNAIRHIPFIAHLIRAAQRFNDRMGSQFGAAITYFSFLSLIPILMLSFAIAGFVLASNPDLLARLINGIANSISDPALANTLKNSVDTAVNQRTTVGLTGLAIALYSGLNWVGNLREAILAQSRDIWERNHEDKEKIYFQYIRDFFSLFGLLFALVMTLSLTSIAGSAQASIVHALGLEGIEWLRPAWTSIGMTISISANYLLFLWILWILPRHRPERKALFKGTLMAAIGFEVIKYIMTMMLPRLASSPSGAAFGSVIGLMAFFYFFARLTLFCAAWIATAEEKKTE-------
117079	GC_00002500	accessoryI	Xjap	2142	29	29	1	0	0.777421	0.978607	0.866489							#NAME?
132809	GC_00003198	accessoryI	Xjap	2141	18	18	1	0	0.672564	0.790692	0.72686							MMSKTVILSVLSVFSMSAAYANQGKSGCEIKKTTLEKQLEYAQADKNERLTKGLTRTLENIKITCALEKRLKEQNNKPETVKNNLADGSP------------SLKQKNNKSQFHKSTKSSTIKTKKEVQANKK--------
116618	GC_00002484	accessoryI	Xjap	2140	10	29	9	0	0.765911	0.750117	0.757932							---------------------------------------------FWDFFDL-------AINQIAKIGLSSLQVIYYFESLFSSKKLNRMIYHVDSGF-----------------------------------------------------------------------------------
171435	GC_00007227	accessoryI	Xjap	2139	3	4	2	0	0.967662	0.764404	0.854107							-------------------------------------------------------------------------------------------------------------------------------------------------------------------------------------------------------------------------------------------------------------------------------------------------------------------------------------------------------------------------------------------------------------MDLILTGELNVKFGWASDEKGDWSFKKDGVLEAGFGIKAETNIRGGVSYYAIYGYVDATTKADAKLLVALESKPKNLDLVLYHDGIKASVD--FAFGVGKDKS-RDGKFKSTVNIEKKEGIGNEWVFQKPLST----------
2657	GC_00000010	accessoryI	Xjap	2138	24	186	40	0	0.753574	0.788928	0.770845			COG1662	Transposase and inactivated derivatives, IS1 family	X	X	---------------------------------------------------------------------------------------------------------------------------------------------------------------------------------------------------------------------MPVSVVDEVWSFVGNKKCRRWLWSAWEPRLK----RILAHTFGTRSKKTLKK----LASFNIVFWGTD-NFKAYNLLPKNQHLVGKTFTQRIERENLTLRNRLKRLNRKTLGYSKSPE------------------------------MHDKVIRTFIERE-----------------YYI----------------------------------------------------------------------
181576	GC_00010925	accessoryI	Xjap	2137	2	2	1	0	0.660131	1	0.795276							MVTVEVKCRFCQQVEYVKNMAKARQDINAIAVSPANEPFNSSTPIGRAKPV
184964	GC_00013105	singletons	Xjap	2136	1	1	1	0	1	1	1			COG1473	Metal-dependent amidase/aminoacylase/carboxypeptidase	R	R	MCKLLVILNAMVKSRFYPAVVPLLAFAGLSVGGQLEELKKISWKVIVIFMVVSTCCCFYHCSNWIQHKRGNLVDKNQYNISEKLFELNSFSKKTRQDLHKIPELSGQEFKTSQ
114816	GC_00002422	accessoryI	Xjap	2135	29	30	2	0	0.891889	0.918535	0.905016			COG3327	DNA-binding transcriptional regulator PaaX (phenylacetic acid degradation)	K	K	-------------------------MAHKLDDFIQHALNAQPISGTSLIISLYGDALSHRGGEVWLGSLSLLLEPMGFSDRFVRTSVFRLQKEGWLAVEKLGRRSYYRIAERGMNQFRYAESKIYLSEQPEWDGKWDLLLLESVAKNERNRLKKELDWLGFAQLNTTLMAAPSSAQRDIPALLGELNASDSVIYFRADYPYPRSEQSLKELVSINWSLEQISQHYHEFIVSFRPLMALLRDCHEADLTPERCFQLRLLLIHFYRRIVLRDPMLPDALLPTQWEGLIARNLCINIYQHIDLAATRYVSERCETTIGQLPQPTAAYYRRFGSSHSEMLAQ--
113646	GC_00002383	accessoryI	Xjap	2134	29	30	2	0	0.879141	0.858279	0.868585			COG1541	Phenylacetate-coenzyme A ligase PaaK, adenylate-forming domain family	H	H	------------------------------------------------------------------------MSNSV------------QNLK----KSPEQPLDSIEFASRDEIQAWQFKQIKWTLNHAYNNVPMYRHKFDAAGVHPSDFKQLDDITKFPYTTKQDLREHYPFGTFAVPMEQVVRIHASSGTTGRPTVVGYTRRDIDIWSELVARSLRFAGASTKDKVHVAYGYGLFTGGLGAHYGAERLGAAVIPMSGGNTEKQAQLIMDFKPDIIMMTPSYCLTLLDELEHQMGGDASTCSLRIGIFGAEPWTAALRAEIETRMGIKALDIYGLSEVMGPGVAMESLEYADGSTIWEDHFYPEVIDPDNLNNLADGKTGELLLTTLTKEAMPVIRYRTRDLTRLLPGTTRNMRRMHRITGRSDDMLIIRGINVFPSQVEEQIIRFKELSPHYQLEIHRKGNHDCLSVKVELKEPNLLNHEQSCNLCHQLRHHIKSMVGLSTDVSIVNCGVIPRSEGKAVRVIDNRPRK
100152	GC_00002002	accessoryI	Xjap	2133	39	43	4	0	0.820986	0.909934	0.863174			COG0183	Acetyl-CoA acetyltransferase	I	I	#NAME?
114726	GC_00002419	accessoryI	Xjap	2132	29	30	2	0	0.767226	0.865505	0.813408			COG2050	Acyl-coenzyme A thioesterase PaaI, contains HGG motif	Q	Q	-MQN--NAASQLARHHVEIMYAQDACAQTMGMHIEHIDVGFARLSMKIMPNMLNGHQSCHGGILFSLADTAFAYACNSEGLAAVASGGNIDFICPALVGDQLTATASVRHQGKKTGLYDVEIINQNGKVVAIFRGHSHRISQPILD-----------------------------------
114786	GC_00002421	accessoryI	Xjap	2131	29	30	2	0	0.818443	0.900612	0.857564			COG1250|COG1250	3-hydroxyacyl-CoA dehydrogenase|3-hydroxyacyl-CoA dehydrogenase	I	I	MTTPLLY-------------------GPIA-------------VIGAGTMGIGIAQVAAQAGHSVLLFDVNSEAVSQALDNLRTRLHQRVKAGKAEAGTTEALLQRITQVNSLHALASCGLVIEAIVEQLEAKQNLFQQLESICSNQTLFASNTSSLSITAIARVLSMPQRMVGLHFFNPAPLMRLVEIVQGLETSPRTVATLKTLVTDWKKQPVICRSTPGFIVNRIARPFYAEALRALEEQIATPATLDAILKESGGFAMGPLQLMDLIGHDVNYTVTESLFHAFHGDPRFQPSLQQKELVDADHLGRKRGRGFYVYD----VK------------KKDTQPQPKIEPK--QS-KTQKQPMRIKATGNWAALPHFVALLQKPEL-QQYGIIFEESKNDRFHSPTLQIDDVLLVLTKGRTCSQIADEVRAPVMQFDLSANHQSASIITLSAACQNTPQQTAKVIGFLQSLGKQVIYLPDYPALLTMRTVVMLCNEALDAINKGIACAEDIDLAMCHGVNYPIGPLAWGGQLGWKHILSTLENLQKFYGEPRYRPAPLLRQLAAGHTQLL-----------F-PLA----KNHKKGDTHAK--
114846	GC_00002423	accessoryI	Xjap	2130	29	30	2	0	0.868268	0.98908	0.924745			COG1024	Enoyl-CoA hydratase/carnithine racemase	I	I	--MENMPIVLTDINTGVLSITLNRPECLNSFNEELHQQLSKAMDIAEQDESVRCVLLTGTGRGFCSGQDLSDRNSIISNGDIPDLGQSVERYYNPLIRRMTSLPKPIICAINGVAAGAGVSLALACDIVIASRTASFIQAFCRIGLTPDSGGSWFLPHKIGQARAMGMALLGEKISAEQALDWGMIWQVVKPEELEDKTQELARHLATQPTVALGCTKQATYAAVSNTLDQQLDLERDLQRRCGHSEDFREGISTFMEKRQPTFKGK
114546	GC_00002413	accessoryI	Xjap	2129	29	30	2	0	0.904104	0.981199	0.941075			COG1024	Enoyl-CoA hydratase/carnithine racemase	I	I	MNQEWILCHQQQRVRTLTLNRPEVRNALSNDCLEQLVQQLELADADNGTGAIVI-----TGSMRCFAAGADLKELQKQSVATAITDLRPQLWQRLHHISKPLISAVNGYALGAGCELALACDLVICGENARFGLPEITLGLIPGAGGTQRLIRSVGKALAYQMVLTGEAIGSHQAQEAGLVSEVCTDALTLERAEQIAQRISEFSPLALRAAKASLKVAQETSLSQGLLAERQHFVALAGTTDRQEGITAFLEKRQPIFKGY
112865	GC_00002357	accessoryI	Xjap	2128	29	31	2	0	0.857853	0.860124	0.858987			COG1018	Ferredoxin-NADP reductase	C	C	#NAME?
117340	GC_00002509	accessoryI	Xjap	2127	29	29	1	0	0.845952	0.877346	0.861363			COG2151	Metal-sulfur cluster biosynthetic enzyme	O	O	MEQQCNT---------------HFYSEIQPPEIHQIWQCLHQIADPELPALSITDLGMIRAVTPL------QNGWRVTFTPTYSGCPATEYLIEAIQETLAQAGFSPVYIEVSLAPAWTTDWIKTDARQRLRESGIAPPQGLICEK-----MANMEPITCPYCGSHETEKISEFGSTACKALYRCRDCLEPFDYFKCI
117369	GC_00002510	accessoryI	Xjap	2126	29	29	1	0	0.873573	0.954279	0.912144			COG3396	1,2-phenylacetyl-CoA epoxidase, catalytic subunit	Q	Q	MNIHSVSSP-----KHALFKYVLRQGDTPLILAQRLCEWCGHAPELEIDLALSNIGLDLLGQARHFLSYAATL-------SGNGL--NEDHLAFERDEREFFNLLLVEQPNGGFNDTLVRQFFIDAYHVLLHQVLGQSRDPQLAAISAKSLKEVEYHLRFSRGWMIRLGDGTELSHEKIQQSINQLWRFTGELFHYDEIEQQLAEEGIAVDPSTLHEPWQQIIKETFAEATLEMPQETPYRQGGKQGLHTEHLGYILAEMQYLQHTYPDCNW
116209	GC_00002470	accessoryI	Xjap	2125	29	29	1	0	0.962052	1	0.980659			COG3460	1,2-phenylacetyl-CoA epoxidase, PaaB subunit	Q	Q	MNDTDWPLYEVFVRSKQGLAHRHVGSLHAADDQMALENARDAYTRRNEGCSIWVVQSIHLVASQPEERGAFFEPSEDKIYRHPTFYAIPDGIKNM
116760	GC_00002489	accessoryI	Xjap	2124	29	29	1	0	0.939248	0.957073	0.948077			COG3396	1,2-phenylacetyl-CoA epoxidase, catalytic subunit	Q	Q	MTTD----PLQASFEAKSFEAKIAADLSIEAKDWMPEAYRQNLIRQIGQHAHSEVVGMLPEANWITRAPTLRRKAVLLAKVQDEAGHGLYLYSAAETLGCSRQDIYQKLLDGKMKYSSIFNYPTLSWADVGVIGWLVDGAAIVNQVALCRASYGPYARAMVKICKEESFHQRQGYEAVTVLANGSEAQRAMLQDAINRFWWPTLMMFGPNDSDSPNSAQSMAWKIKRFSNDELRQKFIDNTVPQLEALGMTAPDPDLAWDEATGHYRFSEINWDEFYQVLKGQGICNHERLEAKRRAWENGSWVREAASVHAKKIAAKNRVA----
117630	GC_00002519	accessoryI	Xjap	2123	29	29	1	0	0.938944	0.987421	0.962573			COG1012|COG2030	Acyl-CoA reductase or other NAD-dependent aldehyde dehydrogenase|Acyl dehydratase	C|I	C|I	MQYLMSYICGAWVYGQGNTRTIHHAVSGEALYQVSSEGLPLTESLEYAREKGGKALAAMTFQQRAQMMKAVAKHLLANKEALYAISTETGATRADGWVDIEGGVATLFSYAGLAGRELPDDTLWPEDEMIPLSKQSQFVARHVLTSRPSVALHINAFNFPCWGMLEKLAPTWMAGMPAIIKPATASAQLTQAMVKMIIDSGLVPEGALQLICGGIGDLFDHLDYQDAVTFTGSAQTGQTLRAHPRLIEKSIPFTMEADSLNCCILGEDVTPDMPEFGVFIKEVVREMTVKAGQKCTAIRRIIVPASQMETVKQALLKRLAGVTVGDPMLPEVRMGALINLEQRDEVQARVNELRNSGCEVLCGGSLDKLVLTGSSNSNGAFYPPTLLYCTDPMTNQVAHNTEAFGPVSTLMAYQDTEQAMALALMGQGSLVGSLVTADEQIAVQVIRATACAHGRMLVLDDVASAESTGHGSPLPMLVHGGPGRAGGGEELGGLRAVKHYMQRTAIQGSPSMLAAIGREWVRGAKVKEEAIHPFRKYFEQLEIGESLLTARRTVTEADIVNFACLSGDHFYAHMDKIGAAESLFGECVAHGYFVVSAAAGLFVDDAVGPVLANYGMENLRFIEPVKIGDTIQVRLTCKKKIKKVQKTPEDKPHGVVMWDVQVLNQEQQPVALYSILTLVERQLGDFSASV-------
131573	GC_00003129	accessoryI	Xjap	2122	17	18	2	0	0.756456	0.823699	0.788647			COG2253	Predicted nucleotidyltransferase component of viral defense system	V	V	MKIERSDFVQLVKQAMQKNTHISHMQPVIEKELLHYDILFCLDQAGLLDTLVFQGGTSLRLCYGGNRFSEDLDFAGGKDFSSSQLSAMKQCIEDYIGTRYDLKVTVKEPEILKQEPEYAALKISKWQISIITFPGRKDLPKQRIKIEVANIPAYTRNILPLHHNYDFLPDGYDDTLIYTETLDEIMADKLISLPATEKRVRHRDIWDLVWLQQQGAKLNVDLVKKKVADYKLTDFANLLDKRLQSLPDIIASDAFIEEMKRFLPNDVFVRTLAKEKFSMYLIATLTELFQKLQLTYAA-DHIQPEFKL
96937	GC_00001928	accessoryI	Xjap	2121	33	44	3	0	0.726615	0.816443	0.768914			COG5340	Transcriptional regulator, predicted component of viral defense system	V	V	--------------------------MNQITAIQRLNKFDQQGRYVFTSKDLAKLFSEDSKRAFEAGLSRLIKQGVLLRACKGIYVFALSHHKGLYTLELIAKAMRRGEYNYVSLESALSEYGAISQIPIDRLTVMTTGRKGEYQTPFGMIEFTHTKRSVSDIINHIHIVGRPLRLANKQAAYRDLKRVGRNTHLVEENIIYED-------
97595	GC_00001943	accessoryII	Xjap	2120	44	44	1	0	0.835599	0.918464	0.875074			COG0626	Cystathionine beta-lyase/cystathionine gamma-synthase	E	E	----------------------------------MLTALIGYLATKAIGP--MSFGGMIEKPVSIDPNGAALLLSMIAEFFGAENAAFVNGAGTGALRAGLAALVNPNSILLVHNAPIYPTTKASIEQMGLRIVQADFNHTEQIVAAIQQYQPTASLVQHTRQKISDRYSLQEVIDTLNQHDIPSLIDDNYAAMKVAQIGCQYGATLSTFSCFKLLGPQDVGIIVGKQAIIDNLRHNMYSGGCQIQGYQAMDALRGMVFAPVMHAVQAEVNDELVTRLNQGEVPQVKHAFLANAQSKVLLVEFHEPIAEKVLTAAHKFGALPYPVGAESKFEIPPLFYRISGTFRQTDPPLEQRMIRINPNRSGADTV----------------------------
98035	GC_00001953	accessoryII	Xjap	2119	44	44	1	0	0.799829	0.93282	0.861221			COG3457	Predicted amino acid racemase	E	E	MFIEALTKQNPKLIEVAKNLWHQGAILPDTYVIDVDQVLDNGRLLLQVAEQYGIELYLMTKQIGRNPWLTKKLIELGYRGVVAVDFREAYSLSQHDIPLCHIGHLVQTPTHLIETMLKHNPSIITVFSLEKAQAISDMAEKLGRIQPIMLKVFDKRDITFPGQEAGITFSELDTVVDALKLMPGIKLSGLTHFPCLSWDSRYQTTLPTTNLLTLIRARNRLEQLGIKLSQINAPAASSCSTIPLLAKYGATHLEPGHALTGTVPANVSGQEPECIAMAYLTEVSHHHDGNSYCYGGGSYKRGHMKHALVF-P----ERAISP-------------KKVRILRLGEPCIDYHLPLSGTHPIGSPVLMCFRPQIFITRSDVALVSGIQSGSPKLEGIYDSQGN--WKNSGY--SK------
117938	GC_00002530	accessoryI	Xjap	2118	28	28	1	0	0.845685	0.954276	0.896705							MIEQRLTILLQGGVIDQDIYDNMQNFQHVIVDIWLIPVCHPQGEMVLTHMASAFMRSRRGERVSPLDKDILVKLEQSEYYNQLITVHRSLIRKFTVALHPNEEGYLLANLYGLMLSFERD------
97551	GC_00001942	accessoryII	Xjap	2117	44	44	1	0	0.822485	0.993278	0.899849			COG2188	DNA-binding transcriptional regulator, GntR family	K	K	MMSQTFIKKEGIAQSFLARYLLSEKCGNRLKTIELLSKECGLSVGLMQAALKSLEQAQAVGIKRRGRNGSLLAQINHKLLLEYADIGNVVCAMPLPYTRAYEGLASGLKTLCAGVPFYFAHMRGSDIRIECLLNGVYDLAVTSRLAAEQPPENKDLYIALSLETQSYTDRHRLIFRHGEMESIRRVGLDSTSADQKIMTNQYVAGKDIELVEVSYHECLNQIIKGHIDAAIWNVGQGHKLIAQGLMTQLP-DDSECFIKASEAVILARKDNIPIQQLLHTMVDRDLLLTHQQNVVAGTIEPVY
184794	GC_00012935	singletons	Xjap	2116	1	1	1	0	1	1	1							MTSDLRSKGIEIIPFIFQVASLLATLAHPSLNSIIYALNKINKKVRNLSGVVKNINIYVAEETERTEVRWLKIEDKKTYNELISKRVWVESPCLHINDKQITQVNKVKSLPHSFWGSSGLRNTSHSGQVGVNVSGVSDQLHQESISGKRKLLESNPECSTRVIASIVHEIGHILHAQRIESERKFWCARRTDEQGEYTIPAMIVEQVSDYAIQKNNSNEFVAEVFTGLPHNWSP
73693	GC_00001411	scg	Xjap	2115	45	45	1	1	0.921053	0.993628	0.955965			COG0578	Glycerol-3-phosphate dehydrogenase	C	C	METKDLIVIGGGINGAGIAADAAGRGLSVLLLEGQDLASATSSASSKLIHGGLRYLEHYEFRLVSEALAEREVLLKLAPHIAFPMRFRLPHQPHLRPAWMIRIGLFLYDNLGKRVSLPGSKGLRFGASSVLNPSITRGFEYSDCWVDDARLVVLNAQEAQKHGGEVRTRTQVTRAWREDGYWIVEAKDLKTGETNTWRAKGLVNATGPWVKNFFDNGLQLKSPYGIRLIKGSHIVVPRVHDEPQAYILQNEDHRIVFVIPWNDEFSIIGTTDVEYKGDPKEVKIDDKEIDYLLKVYNDHFKKQLVRDDIVWTYSGVRPLCDDESDSPQAITRDYTLDVRDEQGQMPLLSVFGGKLTTYRKLAEHAVDKLAQYYPNAGQAWTKNCKLPGGELEGCDRDGYARLLRQRHNWLPEGVAQRYARTYGSNSQIILKSAEALTDLGEFFGHGLYEAELRYLVEHEWVTQLDDAIWRRTKLGMWLTNEQKQRVADWLAQNVKAA----
86653	GC_00001699	scg	Xjap	2114	45	45	1	1	0.946805	1	0.972676			COG1349	DNA-binding transcriptional regulator of sugar metabolism, DeoR/GlpR family	K|G	K|G	MKQTQRHDAIIELVRFQGYVSTEELVAHFDVSPQTIRRDLNDLADKNKIQRHHGGAALPSSSVNTAYHDRKIMWSDEKARIAQHVATQIPNGATLFIDIGTTPEAVAHALLNHRDLRIVTNNLNVATLFMGKEDFRLILAGGEVRSRDGGIIGEATLDFISQFRLDFGILGISGIDSDGSLLEFDYHEVRTKRAIIENSRCVMLVADHSKFGRSAMVNLGNMNLIDFLFTDKTPPPNVQKVIDQYNVKLELC
81433	GC_00001583	scg	Xjap	2113	45	45	1	1	0.806754	0.95835	0.876042			COG0705	Membrane associated serine protease, rhomboid family	O	O	MIHVTSISNPRLAQAFIDYMATQDIHLIMRPNNESSLVELWLEDDNQLNRVEQELHHFTRDPFHERYQAASWQTGKPASSFKYHNSLNLKTLKSQSGPLTITITMLCILVYLWITMTSIPDVMNWLAWPTNSDQYLELWRWISPALLHFSLTHILFNLALWWYFGSQVEQKIGSSKLFEITIVSAFFSGWAQSLFSGANFGGLSGVVYALIGYVWLTGEMSPKRGISAPRGLIAISIIWLLVGYLNL--FSLNIANTAHISGLIIGLLMGLWDNLNNLRKQKNQ-------
81703	GC_00001589	scg	Xjap	2112	45	45	1	1	0.875961	0.876508	0.876235			COG0607	Rhodanese-related sulfurtransferase	P	P	-------------MDHFQTINPEQAYQHWLDKTAVLVDIRDPQSFRSGHATGAFHLTNETINSLLQEANFDQPIMVMCYHGNSSQGAAQYLINIGFETVYSVNGGFEVWQREYPHAV----HTQ-
42795	GC_00000737	core	Xjap	2111	45	46	2	0	0.971043	0.986114	0.978521			COG0316|COG0694	Fe-S cluster assembly iron-binding protein IscA|Fe-S cluster biogenesis protein NfuA, 4Fe-4S-binding domain	O	O	MINITEAAQAHFAKLLANQEPDTQIRVFVINPGTPTAECGVSYCPPDAVEATDTELKFDQLSAYVDEISAPFLEEAVIDFVTDQLGSQLTLKAPNAKMRKVADDAPLIERVEYVLQSQINPQLAGHGGRVSLMEITDEGYAILQFGGGCNGCSMVDVTLKEGIEKQLLQMFPELKGVKDLTEHQRGEHSYY
41507	GC_00000709	core	Xjap	2110	45	46	2	0	0.826111	0.95955	0.887845			COG1040	Predicted amidophosphoribosyltransferases	R	R	#NAME?
15248	GC_00000164	core	Xjap	2109	45	58	5	0	0.839517	0.828185	0.833812			COG2267	Lysophospholipase, alpha-beta hydrolase superfamily	I	I	MNQLSWQIIGDAPRDLVMLHGWGLNAEVWRSVETRLASHFRLHLVDLPGYGRSQLYPAMSLADIADTVWQQAPENALWLGWSLGGLVASRITLDHPTQVAGLVTVASSPKFSADGDWPGIKPEVLRAFERQLSSDFQKTVERFLALQTLGTDSARQDARILKSVVLNQPMPTVDVLNAGLKILRTDDLREELSRLQLPFLRLYGYLDGLVPRKIASQLDSALPHTHSIIMRNAAHAPFISHPDEFVEILMNFTSSMEW---
57882	GC_00001065	core	Xjap	2108	45	46	2	0	0.833375	0.949977	0.887864			COG1765	Uncharacterized OsmC-related protein	R	R	MSKELFTATIEPVGPLKMKCSSRNFSFYVDEPKSLGGEDEAMTPVEALLSAFGACQAMVAKVFANAQKINLIDIKITLEGELDLDRIKGINKNAKLGFSKITSKFYVKADNTEQEIRDFITFVENHCPVLDTIVNTPEIVTEVYPVK--
161424	GC_00005516	accessoryI	Xjap	2107	8	8	1	0	0.803245	0.875518	0.837826			COG2207	AraC-type DNA-binding domain and AraC-containing proteins	K	K	--------------------------MLSNIPAAP-RFIQQYKYATSELNFLYNVSTEWHQHPCIQLSLSLHTDESLALSIQDETHSTHGFLIRSNVMHKMDSSNTCSITLLIEPIDEHYHLFSHLTENVAVILLEHDNIVAVTDYLVKSFLCGEKPDTFTVYLLLSPYLSCHCQFDKRILKAVSFIESLSVKRISSRQVADKIYLSESRFLHLFRDQVGINFRAYLLWLRLSDAIEEIHMADSLTLIANNCGFSDTAHFSRTCKMAYGMRPSDLKQIIQQNSQLNCHTAQCLYNINKQVIHSISEEQEHHEEEAHLQIM------
9484	GC_00000078	core	Xjap	2106	45	76	3	0	0.814903	0.986599	0.892569			COG2814	Predicted arabinose efflux permease, MFS family	G	G	---MEPLSASQRWWLILSLAVIAFLQILDLTIANVALSTIAGDLGSSVSQGTWVITSFGVANAISIPLTGWLAKRVGEVRLFIISTLLFIISSWLCGISNSLEMLIITRIMQGAVAGPIIPLSQSLLLANFPKNQHSMALAIWSMTVIIAPVCGPILGGWISDNYHWGWIFLINVPIGLAAIFITYLLLNKRETKTEVIPVDKVGLVLLIIGVGCLQLMLDRGKELDWFNSNEIILLAIIATIGIILFIIWELTDDNPIVDLSLFKSRNFTVGTICISLAFLLHIGVLVLQPQLLQTVFGYTATWAGLALAPLGILPVFLAPVIGRFGAKIDMRYLVTLSFVVFSFCFFWRAYTFESGMDFSSAAWPQFVQGIAIACFIMPLNVIILSDIPQEKVASAGSLFNFFRTLAISIGTSLTNTLWVQREAVHHSQLTEHITQNNVLVDLAYQDIKLLGLSDLQATVFLAKRITNQSLILAANEIFWLFGFIFLALILILWFSRSNLSST---------
9712	GC_00000081	core	Xjap	2105	45	76	3	0	0.718442	0.918256	0.806152			COG1566	Multidrug resistance efflux pump	V	V	-MGNNQIETMP---------------------EQPQEEN-------NKKKRKIILSFVVLLFLFVGLAYLFYWYTVLRFYQSTDNAYVVGNQIQVMSQTHGSVKNIYVDNTDFVQQGDLLLTLDSADAKNIFEKSKHALAQAVRETRETILSNPKLLANVELKQLTLDKLKSNLARREKLGKVNVIAVEELDHSRKAVDIAKADLKVAMQQYKINQALVMGTPLNKLPNIEKAASNLREAWLSLQRTKIYAPVSGYVSRRSVQVGAQINQSTPLMIIVPPDQIWVEANFKEVQFTDMRLGQPVKLISDFYGDSVTYQGRITGMDIGTGSAFSILPAQNATGNWIKVVQRLPVRIELDPKQIASNPLRIGLSMHATVDTRETAGTTLTNKTPQRVIYQTDVLSFNNNEIDEIIEQIIKSNASDEN-----
125288	GC_00002821	accessoryI	Xjap	2104	22	22	1	0	0.87412	0.997687	0.931825			COG1541	Phenylacetate-coenzyme A ligase PaaK, adenylate-forming domain family	H	H	MFKSIELYEKIKEVNGDSIKWLITNSNFLYSLPIEEQQELKTHIIRDAFKYHFENNAYYREQCQNKGVQPSDIQNYTDLVNIPVIPVSTFKSANSHRLLSKPLSSIEHEMRSTGTSGIPSVARRCDETMDYTTLGLYNSFRDMLKLSSGAGLCLCPSTEEIPEMGMIKAFNWLAGLLDTNRFMVKEERFVPEEAVSQLKEWQGKFTRHLIGPPFLIHRFISFLKATNTKLELDSGSMVITLGGWKRFTGAMISRTEFNQELETWLGIPANQIRDMYGLVEANFLAIEDEFNQKHIPPYIHFSVRDPENLSQEVADGEMGQLVIFDPIARSTPGMLLTEDMIYLRTDYDPSGRNSQRMQYVMRAPSATEFGCCAVNLEGKMSADEQRDACPVTQ
125178	GC_00002816	accessoryI	Xjap	2103	22	22	1	0	0.850588	1	0.919263			COG0822	NifU homolog involved in Fe-S cluster formation	O	O	MFNEIITDNFCNPDFQGSLTNPDIQLKLGNPVCGDTVNIDLSLSEGGHINEARFQAWGCTTSLAMSNQFCRQVQGKTLTEIAQFSTQDIDSMLGKLQPSQQHCLAMLHALFQQVRVHI
124378	GC_00002781	accessoryI	Xjap	2102	22	23	2	0	0.831289	0.925987	0.876086			COG1104	Cysteine sulfinate desulfinase/cysteine desulfurase or related enzyme	E	E	MTMLYFDFNATTPLSHKAKMAIQGMLDQFGNPSSRYRLSQNLVTLIHQAKESIAQLVGGSSERIIFTSGGTESNNLALHSVFSQLPVGQLSRYHAICSAIEHSSILEPLRWYQAQGLKLTVIEPSKTGRIDPDTLCNAITPQTCFIALMAINNETGVIQPYDKLASRLKGKGIHLHFDAIQAVGKWPMSSFDDIP--LTISFSGHKFYAPKGIGGLYYSQQVKINPLLHGGGQEHGLRSGTENTLGIAGLAAAAKEAHEELMQRINYCREMRTYLLTQLDEFGVNYHVNGETNPEYQAPWTLNISFPGIRAEALASRLDLCHGISVSLGSACSNNSQSPQRSHVLLAMQSPHDYIDSALRISFGHVTEQHEVSVLANALQQETWHLLAIAGEQRI---
167291	GC_00006399	accessoryI	Xjap	2101	6	6	1	0	0.841134	0.987107	0.908293			COG0236|COG0318	Acyl carrier protein|Acyl-CoA synthetase (AMP-forming)/AMP-acid ligase II	I|Q	I|Q	MMLEHAQTLLCCFKHYASQRPNQIVYRFLPSGDSDTVTLSWQELEQRSHQLACALVTAGQQGKTVILMYPAGLEFIVGLLACFKAGVIAVPSNVVRGSRHLQRLTQILNDSEAKVILTTSGLGRVLSNEFPELGIIYYSENQPIDEITELPSISPEQLAFLQYTSGSTDTPKGVMVTHDNLIHNLRAMNNTFGLHEGLVIGGWIPQFHDMGLVGHILMTMALGGQYNFMSPLSFIQQPLRWLQLMHDYKAEFCCAPNFAYDLCADQDCSGLNLDLSRWRWAGNGAEPVRNETLMRFYQAVKEYGFIYQSQIPCYGMAEATLVISSSTSEDPPLSLTLCSSSLEKGKLVLKPDGIIMQACGQVAPGHRVVIVNPDTKVLCEPDEIGEIWVQGPSIAVGYWNNPQQTQQNFMAYTTTGEGPFLRTGDLGCLYQHHLLITGRLKDLIIIRGRNIYPQDIEYTATMQSIAFRSGKAIAFELGQQVVVAIELQKNVKRENNKFRELRRNVIQTLNAAF--DIDIADLVFIQTNKLPTTSSGKVQRKLCRSLYLQGKLQLADVLSTT-ETQGA---
166853	GC_00006326	accessoryI	Xjap	2100	6	6	1	0	0.860905	1	0.925254			COG0236	Acyl carrier protein	I|Q	I|Q	MTELELKGWLIEYLTPYFQRYDLPIGEHVSFDSLGLDSASRVTLIGQLEKVLQRKLDPILGYEYPTIHALAEHILQLEPMP
125926	GC_00002850	accessoryI	Xjap	2099	22	22	1	0	0.837738	0.978421	0.902631			COG2072	Predicted flavoprotein CzcO associated with the cation diffusion facilitator CzcD	P	P	-MKIDCLIVGAGQAGLTLAVTLNKKKINTLILERDQHIGDVWRRRPDNMLLFTSRMMSQLPDFPLQGAPDGYPGKDEIADYLERYAHHHNLNVLTGTQVISVKHQDGLFTLTTEKKEQFSAPCLINATGANQVPIIPEMASDLSPSVQQLTADRYQNPEQFQAGSRIAVIGDGASGRQISKELSSSMQVTLFCGSPRPLVSNRVLGKDLFWWLHKSKILYADTSSLLGKIVQRRNPLPCGELTNQHLSGLNVQIAQKLVKTEHETLYDQQGKKYQIDGLIWCVGYKDATDWLTLPDISDSQGFVCESGNINGGKTAYSGLFIVGRKWLSSRSSELLLGAARDAQRVAQWVEQKLRA--------
74008	GC_00001418	scg	Xjap	2098	45	45	1	1	0.809898	0.952088	0.875255							MINLLKIRDAVALNGRTDARSLSHQFSAPLPMVEAMLKQLVIMGKLEEVDTSSCLSGGCKQCPETQKCDTKAYQIA-VKK---
51121	GC_00000918	core	Xjap	2097	45	46	2	0	0.890965	0.968811	0.928258			COG0370	Fe2+ transport system protein B	P	P	-----MKQLTIGLIGNPNAGKTTLFNQLTGSRQRVGNWAGVTVERKTGHFTTHDHQVELVDLPGTYSLTTISEQTSIDEQIACHYILGGEADMLINVVDASNLERNLYLSLQLIELGIPCIIALNMLDIAQSQRINIDIPALEKRLGCPVIPLVSTRATGIDALKNIIDN------YPQNTSQKFRPVQVDYPDALLQEIFHLSSQITEKFTPQQCRWLTLQVLEGDIYSREVSGLTHAQLAESNGRLQKQQIEEPDLIIAGSRYQTISEICLSVIDTRAATPNKLTQALDTVILNRWLGVPIFLFAMYLMFVLAINIGGALQPIFDGASTAIFIDGMQWLGHTLHFQNWLTVFLAQGIGGGINTVLPLVPQIGMMYLFLSFLEDSGYMARAAFVMDRMMQAMGLPGKSFVPLIVGFGCNVPAVMGARTLDAPRERLITIMMAPFMSCGARLAIFAVFAAAFFGKSGASIVFSLYILGIVVAILTGLLLKYTLMRGEASPFVMELPVYHVPHAKTLLLQTWQRLKGFVIRAGKVIVAASMLIGALNSFSFSGKTVDNINESALASVSKVLTPVLHPIGVDSDNWQATVGLITGAMAKEVVVGTLNTLYTAENITQEPFNPDAFNLLDELKGSVAKTWDSLKETFTLNALSNPIEASKGDGDMDRGSMGTMSAKFGSAISAYSYLIFVLLYVPCVSVMGAIARETSRGWMTFSILWGLNVAYSLSALFYQITTFSAHPQSSLITISTVILFNILVFIGLRRARSRVTVMFNNT-----TDRSCECSKGSCH
48591	GC_00000863	core	Xjap	2096	45	46	2	0	0.825188	0.923123	0.871413			COG1918	Fe2+ transport system protein FeoA	P	P	MVLIPEHRYKILGFSPEISPAYRQKLLSLGMLPGSTFQVIRFAPLGDPIQIETRRVNLTLRKQDLAFLMLHEDLNPQSTESM
126493	GC_00002876	accessoryI	Xjap	2095	20	22	2	0	0.820191	0.972881	0.890035			COG3787	Uncharacterized conserved protein YhbP, UPF0306 family	S	S	MNKHVQSSFDLLSNIRFFSLSTHDPDADTVWSSTMFYIPKYNPLTLIWYSKQDTRHSQELCINPSVSGTIYSS-RVMPDSSLDLAGAQFVGSARQVPDDQIEETYDYFFLKTYPDPAIRKKKSRPISDYQGHAVRRFYELEIEKWWVYDSNAWSQHQDDERVQVSLSELSYPPK-GQ-
44359	GC_00000771	core	Xjap	2094	45	46	2	0	0.915409	0.963669	0.938919			COG2183	Transcriptional accessory protein Tex/SPT6	K	K	-------------MNESLSRIIAGELQAQPQQVLAAIALLDEGNTVPFIARYRKEATGGLDDTQLRQLENRLGYLRELSNRRQTILKSIEEQGKLTVELAESINATQSKTELEDLYLPYKPKRRTRGQTAIEAGLEPLADLLWQDPQQEPELTAAAYVDADKGVTDTKAALDGARYILMERFAEDAALLAKVREYLWKNAHLVAKVVEGKEEDGAKFSDYFDHHEAIATVPSHRALAMFRGRNEGILQLSLNADPQFEEAPKESYCEQIITDHLNLRLNNAPADNWRKAVVNWTWRIKVLLHLETELMGTLREKAEDEAINVFARNLHDLLMAAPAGMRATMGLDPGLRTGVKVAVVDATGKLIATDTIYPHTGQENKAAATVAALCTKHQVELVAIGNGTASRETERFFANIQKQYPDVTAQKVIVSEAGASVYSASELAAQEFPDLDVSLRGAVSIARRLQDPLAELVKIEPKSIGVGQYQHDVSQIQLAKKLDNVVEDCVNGVGVDLNTASVALLTRVAGLSRAVAQNVVNWRDENGRFNNRDELLKVHRLGPKAFLQCAGFLRINQGDNPLDASTVHPETYPVVEKILTAIEQTLPDLMGNPAALRNLNAQDFTTEKFGILTVTDILKELEKPGRDPRPEFKTATFADGVETMKDLQIGMILEGTVTNVTNFGAFVDIGVHQDGLVHISSLSDRFVENTHTVVKTGDIVKVKVMDVDLNRKRIALTMRLDEQPGETQARR----PQGDNRQDRNDQNRNNH----NGNGRNRHNSR-SGSASL--TNSAMSDALAAAFNKKR
41415	GC_00000707	core	Xjap	2093	45	46	2	0	0.819857	0.9606	0.884666			COG0782	Transcription elongation factor, GreA/GreB family	K	K	MAKSNYITREGWHSLDQELKYLWKIERPKVTQAVSDAAALGDRSENAEYIYGKKRLREIDRRVRFLSKRLDVLQIVDPDPQQEGRVFFGAWVKVENDNEEEHIFRLVGPDEFAPAKKWISIDSPVARALLGKQVDDEVTVMTPNGMVTYWILEISYQHLT-----
41001	GC_00000698	core	Xjap	2092	45	46	2	0	0.892686	0.987704	0.937794			COG0745	DNA-binding response regulator, OmpR family, contains REC and winged-helix (wHTH) domain	K|T	K|T	MQESYKILVVDDDMRLRALLERYLSEQGFQVRSAANAEQMDRLLTRESIQLIVLDLMLPGEDGLSICRRLRSQHNSIPIIMVSAKGEEVDRIVGLEIGADDYLAKPFNPRELLARMRAVLRRQTHELPGAPASDDAVINFGKFKLDLGTREMFHQDELLPLTSGEFSVLKVLVSHPREPLSRDKLMNLARGREYGAMERSIDVQVSRLRRLIEEDPAHPRYIQTVWGLGYVFVPDGSKV---
114606	GC_00002415	accessoryI	Xjap	2091	29	30	2	0	0.726361	0.814989	0.768127			COG2205	K+-sensing histidine kinase KdpD	T	T	-----MKKPCPSLRAWFSYILYLM----LGSLLFSSLITLLL-------VTFEKLAFSAIFPYLFISVFVVGLSLFAVFRRYFAIPKRTLKAMQKAVIDMGKG-RKVSPLPEKGTPAIRSVIRALNQLSVALKSQESDRVVLMAGVSHDLRTPLTRIRLAMEMMEGKDDFLTESIHQDIEECNAMIDQFIDYQRAGQDMPFTCCELNELLEEVIEA------EQRGMSNVDNMI----------------DIENRLSKDPIFILAHPLSIKRVLVNMFTNARRYGNGWIRISSGSTEKFGWFQVEDNGTGITKEEATILFQPFKQGVRASGISSNDGV-----NNDGVNNGGVGLGLAIIHRIICIHGGSIQV----GISEKEGLSIRVYIPLSTALSTSLKIQKLKAQNKIQPKRPVIKMS---
55537	GC_00001014	core	Xjap	2090	45	46	2	0	0.87335	0.968642	0.918531			COG0226	ABC-type phosphate transport system, periplasmic component	P	P	MKSMR-TTVASIMAAVFAMTSLSSFA------ATSLTGAGATFPAPIYTKWADSYQKATGNKINYQGIGSSGGVKQIIANTVDFGASDAPLADEKLAADGLFQFPTVIGGIVLAVNISGIKSGQLILDGKTLGDIYLGNIKKWNDPAIAKLNPNLKLPDQNIAVVRRADGSGTSYVFTSYLSKVNSDWKQKVGAGSTVKWPTGLGGKGNDGIAAFVQRLPGSIGYVEYAYAKQNNLAYTKLVSADGAVVAPTGENFSAAAKGADWSSSFAQDLTNQKGDNAWPITSTTFILIHKQQANLANGTEVLKFFDWAYDKGKKQAQDLDYAALPKEVISQVRAAWKSNIKDSSGKPLY---
62253	GC_00001160	core	Xjap	2089	45	46	2	0	0.945347	0.924047	0.934576			COG0573	ABC-type phosphate transport system, permease component	P	P	-----MAE--------------RKTA----L------KAPSKNGDIIFSALVRLAALLTLFLLGGIIISLIIASWPSIQTFGFAFLWRKDWDAPAGVFGALVPIYGTLMTSLIALIIAVPVSFGIALFLTELSPNWLKRPLGVAIELLAAIPSIVYGMWGLFVFAPLFATYFQQPVGDVLLSFPIVGELFSGPAFGIGILAAGVILAIMIIPYIASVMRDVFEQTPVMMKESAYGIGCTTWEVIWYIVLPYTRNGVIGGVMLGLGRALGETMAVTFIIGNTYQLDSLSLYMPGNSITSALANEFAEAESGLHTAALMELGLILFVITFIVLALSKLMILRLAKNEGR-
64967	GC_00001219	core	Xjap	2088	45	46	2	0	0.929437	0.931576	0.930505			COG0581	ABC-type phosphate transport system, permease component	P	P	MTTTN-KQPSRLA--GV------ISEVDMKSRRRMQSWRRQKNRLALMLSMATMAFGLFWLSWILISTVTKGIDGMSLALFTEMTPPPNTEGGGLANAIVGSGLLILWATVFGTPLGIMAGIYLAEYGRRSWLAEIIRFINDILLSAPSIVVGLFVYTVVVAKVQHFSGWAGVIALALLQIPIVIRTTENMLKLVPDNLREAAYALGTPKWKMISAITLRASVSGIITGVLLAIARIAGETAPLLFTSLSNQFWSTALSQPIANLPVTIFKFAMSPFADWQQLAWAGVLLITLCVLLINIVARALFAKK--KH-----
63541	GC_00001188	core	Xjap	2087	45	46	2	0	0.955682	0.91544	0.935128			COG1117	ABC-type phosphate transport system, ATPase component	P	P	------MNKSND-VAVNKVAVNKITVDKTAVDKIAGSKIQVRDLNFYYGKFHALKNITLDIAKNKVTAFIGPSGCGKSTLLRTFNKMYELYGEQRAEGEIILDGTNVLTDKQDIALLRAKVGMVFQKPTPFPMSIYDNIAFGVRLFEKLPRAEMDERVQWALTKAALWNETKDKLHQSGYSLSGGQQQRLCIARGIAIRPEVLLLDEPCSALDPISTGRIEELISELKSEYTVVIVTHNMQQAARCSDYTAFMYLGELIEFSDTDRLFTTPKMKQTEDYITGRYG
50661	GC_00000908	core	Xjap	2086	45	46	2	0	0.929882	0.979717	0.95415			COG0704	Phosphate uptake regulator	P	P	----MDNLNLSKHISGQFTAELEYIRTELMTMGGLVEEQLSKAILAMHNQDEVLARQVIEDDQKVNMMEVAIDEACVRIIAKRQPTASDLRLIMVISKTIAELERIGDVANKICQTALEKFSHQHQFLLVNLESLGRHTIQMLHDVLDAFARMDLEEAIRIYREDKKVDQEYESIVRQLMTYMMEDPRTIPNIMTALFCARSIERIGDRCQNICEFIFYYVKGQDFRHVGGDKLEKLLTQKE-
719	GC_00000002	accessoryII	Xjap	2085	43	295	15	0	0.654089	0.690222	0.67167			COG3157	Type VI protein secretion system component Hcp (secreted cytotoxin)	U	U	-------------------------MANSIYVTIKGKLQGLISQGCSTLDSIGNKFQFGHEDQVFVLQF--NHGVSRSQNVAHQPVKFIKPLDKSSPLLLMAISNNEELD--LMFDFYRTSQAGGQ--ERYYSVHLRNAKLINVNVQYPHSVNHNDRQPEEVVAVRYKDIVCQHYVAGTSGYCAW------E----ETVY-----------------------------------------------------------------------------------------------------
146597	GC_00004076	accessoryI	Xjap	2084	13	14	2	0	0.780987	0.94538	0.855356							MQFESLTSQLRNEFDESKLPSLQYARMLGSIHHGVPNIDFQAIADALDCHRDFYGAGIIYSDGFYKRYLVRPSKRRGNNVSSELTHIIIFNL---EAGVTPKVELKKTVSEPSLMLEIGSTALSCGGALVSAFGLFGSGVAAPFTGGMSTPVAILSYGGLTASGLQCVNGGYRVYQLTGAGREGVEHVAWLDSQDWYVTTTTILDVISLTSGAAALKDAYKTYKIMKATSPRRASEWLKNMPRHERKRLTEEIMRHNNPGISNQVIKKAIEQGRYIKRYPNEEIQKALRNHLKDSLVAGSGFVGSGMTGTIKSPENIFTSGKYIIGTIHSIVYENPASYLSEHF-
156613	GC_00004952	accessoryI	Xjap	2083	10	10	1	0	0.664247	0.85168	0.746377							MNIKSFVLNAGFKKLLDKSRDLESKIKTADPTIEHITVDERSYKKFFDYPGRFKITLIIFFITIVFMAFFSGAAVAIPDLLINNPSNEIKAFSFLLSLLISGVISIFHIGFTLSGYYYGPVIHKIVNSIVFIFSLFVAILKEAFDSDGLYFFSIALCCLLIKFILNSQYYSDFIWTRMCLRINRVVFKSELDKIKVFNKKQLREYSRALKLEKRKKIRDKKRARHSEEK
156013	GC_00004892	accessoryI	Xjap	2082	10	10	1	0	0.738498	0.826523	0.780035							MNIRYILTNNQFRNILIQYENINSRIKTNDSSLLGEPDISRLKNQMVINRTSEASLLLMLFTILISISYIMLVIVFYGFYFSSDIAGFQRSAGIFIISITCLLTLYAYRGSLFALKILNVLNTVSIIFAIAILLLDYFVYYMHHEWYLLTVVFFNFLSNRIIINSKVFSQTMTEILWFRTTNHILRKKINGIAGEDAVENHEIKIKIKIKIKIKIKIKIKIKINFFKKIWQYCVLNENLNDVLKISYDLNQRVKKNDISLLAEDRLNKYRNLLDFGVQKKALLITLLSTVLLVTDYVMTTFILLSHLDNKSDLPILFFLVALVLMF-------------LGFTY------------------------------------------------------------------------------
61930	GC_00001153	core	Xjap	2081	45	46	2	0	0.927224	0.973638	0.949864			COG0018	Arginyl-tRNA synthetase	J	J	------------MNIQAILSEKISHALIAAGAPTDSEAHVRQSAKAQFGDYQANGVMAAAKKVGIPPRQLAEKVVSLLSLQGIASKVEIAGPGFINIFLDKAWIAANIETALKSEKLGITPVE-PQTIVVDYSAPNVAKQMHIGHIRSTIIGDAAVRTLEFLGHKVIRANHVGDWGTQFGMLIAYLEK--VQNEDASDMALADLEAFYREAKKTYDEDEEFAVRARSYVVKLQGGDEYCRAMWRKLVDITMSQNQETYGRLNVTLTEKDVMGESLYNDMLSGVVADLKQRGLAVESDGAIVVYLDEYKNKEGEPMGVIIQKKDGGYLYTTTDIACAKYRHEVLHADRVLYYIDSRQHQHLMQAWSIVRKAGYIPESMSLEHHMFGMMLGKDGKPFKTRAGGTVRLSDLLDEAIERADALIREKNPDIPEDELKKVVNAVGIGAVKYADLSKSRTTDYVFDWDNMLAFEGNTAPYMQYAYTRVNSIFKRAEIDENSLALPVILNEEREQALATRLLQFEETITSAAREGTPHVMCSYLYDLAGLFSGFYEHCPILSAD-NEELRQSRLKLALLTAKTLKQGLDTLGIQTVERM
188492	GC_00016633	singletons	Xjap	2080	1	1	1	0	1	1	1							MLIITLDLQMLKFTYSEGKYPLMFIDNYLTPYSKAIYK
74908	GC_00001438	scg	Xjap	2079	45	45	1	1	0.951317	0.927592	0.939305			COG0728	Peptidoglycan biosynthesis protein MviN/MurJ, putative lipid II flippase	M	M	-------------------------------------------MNLLKSLAAISSMTMFSRVLGFIRDAIIARIFGAGMTTDAFFVAFKLPNLLRRIFAEGAFSQAFVPILAEYKNQQGDEATRTFIAYVSGMLTLVLAVITVTGVIAAPWIIYVTAPGFTDTPDKLALTSDLLRITFPYIFLISLASLAGAVLNTWNRFSVPAFAPTLLNISMIVFSLFVSPYCNPPVMALGWAVIAGGILQLAYQLPHLKKIGMLVLPRVSFRDSGVWRVIRQMGPAIFGVSVSQISLIINTIFASFLVSGSVSWMYYADRLMELPSGVLGVALGTILLPSLAKSFSSGNHEEYRRLMDWGLRLCFLLALPCAVALGILAKPLTVSLFQYGNFSTLDAEMTQRALIAYCFGLMGLIVVKILAPGFYARQDIKTPVKIAIATLILTQLMNLVFIGPLKHAGLALSIGLAACFNASMLYWQLRKREIFKPLAGWGVFLLKLVVAIAVMVGVLLAMLWVMPAWEQDNMAWRLLRLMGVVIAGAGSYFTALALMGFRLKDFAHRGL-
118863	GC_00002563	accessoryI	Xjap	2078	27	28	2	0	0.728063	0.878709	0.796324			COG0515	Serine/threonine protein kinase	T	T	---------------------------------------------------MYRVWDHNLKQNIAIKEYMPLSFVIRQQDMKLKLRE------KESKNRFYTGLQNFTREAHLMSCFEHPSLPCFLRFWQQNCTAYIATPFYKGMTLNKLGVKYSHLINENWLCQILFPLLDALDALHQKNYLHYDISLDNILIQDNQSPILLDFGSIHKTTKCLSDDTEITIRSGFSPIEQYTANEKNQQ--GP----------------GQ-----------------ISMR---WGLCY----------------------------TL-------------------------------
71713	GC_00001367	scg	Xjap	2077	45	45	1	1	0.867917	0.955658	0.909676			COG1670	Protein N-acetyltransferase, RimJ/RimL family	O|J	O|J	MFGYRSTSPKICFITDRMVVRVVYERDAYRLAEYYAENKDFLKPWEPTRDGSFYQPSGWTNRLSYIAELQRQGATFNFLLLDSNENEVMGVANFTNVVRGAFYSCYLGYSLGEKWQGQSLMYEALQPAIRYMQRYQKMHRIMANYMPHNHRSGNLLKKLGFEREGYAKNYLMIDGVWQDHVLTSLIDDLWSNASL-------
25623	GC_00000371	accessoryII	Xjap	2076	44	48	3	0	0.910954	0.892862	0.901818			COG0477	MFS family permease	R|G|P|E	R|G|P|E	MSLVSQARSLGKYFLLFDNLLVVLGFFVVFPLISIRFVEQLGWAAVIVGFALGLRQLVQQGLGIFGGAIADRFGAKPMIVTGMLLRAVGFALMALASEPWILFLSCILSGLGGTLFDPPRAALVIKLTRPHERGRFYSLLIMQDSAGAVIGALIGSWLLQYNFNIVCWIGSAIFVLAAFINAWLLPAYRISTSRTPIKEDIGRVIKDRRFFYYVLTLTGYFVLSVQVMLMFPIIIHEISSSHTAVKWMYAIEAAISLTLLYPIARWSEKHFRQEQRLMAGLFLMSICMFPIGWINQLHLLFSLICLFYLGLVTADPARETLSASLTDPRARGSYMGFSRLGLALGGALGYIGGGWLYDTGRALNMPQLPWLLLGLAGLITIYALHRQLNQKKIEPIIISKY
92548	GC_00001830	scg	Xjap	2075	45	45	1	1	0.86442	0.91434	0.888679			COG3381	Cytoplasmic chaperone TorD involved in molybdoenzyme TorA maturation	O	O	-------------MNEFSIVCRILGILFNRAPQDPVLQPVIAVIAMIAEGKLKQAWPLEQDELLDRLQQNSELSVIEANYHALFTGES-ASVAICRSDYTDKDESEVREFLVERGMPLSDTPADQFGSLLLAASWLEDQAAEDEVQAQIALFDEYLLPWCGQFLGKVEAHAPSCFYRTLAIVAREALQALREELESE-
93223	GC_00001845	scg	Xjap	2074	45	45	1	1	0.812683	0.994089	0.894279			COG0111	Phosphoglycerate dehydrogenase or related dehydrogenase	H|R	H|R	MNIIFFHPSFNFNSDKWIQGIQARLPEANVRQWVSGDNAPADYALVWLSPYEMFANRQDIKGIFSLGAGVDAILKQELENPGTLPKGVPLIRLEDTGMARQMQEYALSSVLHYFRRMDEYKQYQEQRLWNPVPPHNRKEFVIGVLGAGILGRSVIEKLKSFDFTVRCWSRTPKQIDQVESFYGKEPLGGFLSECKVLINILPDTPETRGILNLSLFKQLKPGSYVINIARGAQLVEQDLLIAIDKGYVAGATLDVFVEEPLSNFHPFWTHPRINITPHIAANTIPDEAMDVICENIRRMEKGEPPIGLVDMTLGY
181316	GC_00010795	accessoryI	Xjap	2073	2	2	1	0	0.902299	0.983051	0.940945							MKKYILLCLLAGTTLLASMQIYASICSNQTGQAWTDCMVWCLTNS-EPGPGAYATCAFL
125064	GC_00002811	accessoryI	Xjap	2072	13	23	3	0	0.650077	0.828013	0.728335							----------------MKLNSQY-FTHGALVIVSGLLWFYCSEYQD----------------------------------------------KAEIDRLHTASLAHPKRVYIKAKCPVSKTAAPSGMDDAATARSTDSAIRNYWVLRERIATSEQMILGLQEYVRTQCG------
151396	GC_00004455	accessoryI	Xjap	2071	9	12	2	0	0.903088	0.729396	0.807002							---------------------------------------------------------------------------------------------------------------------------------------------------------------------------------------------------------------------------------------------------------------------------------------------------------------MGENKTFPSVFGNKEVIEVISGVFECKDGALAREVTLKAGWTIKHQIENWLSGKATVDSKGRPIVEFFFKLNGVLQYVKKRGAER-----------------------------RPAS------------------------------------------------------------CSRH------------------------------------------------------------------------------------------------------------------------------------------------------------------
167805	GC_00006485	accessoryI	Xjap	2070	2	6	3	0	0.721474	0.875088	0.790891			COG1372|COG3209	Intein/homing endonuclease|Uncharacterized conserved protein RhaS, contains 28 RHS repeats	L|X|R	L|X|R	MKQLAKVLFSLVLILLPFSGHSFQAPDEVTSAHQISAIKIPNIPNTPKIPKLPKTP------------NKHESSGIKHTYKSIKDAPQYPKGFRPVQNGTTR-VVNNKKVLQDLRS-VRAGQWYKIYKNGYSASNQRVSIHYFQHKSGL-VFDVKVHRGWSIRGS-
161934	GC_00005580	accessoryI	Xjap	2069	2	8	4	0	0.688391	0.844339	0.758432							---MKLCYCIEKKHAEKFVSILVLGLLHSLDKKLISIDEAEGFIFMPYVPDVLKKIKAS------DDLINIINLGCELEDVTSLVPEELPASINELIEQTLLFIKNSDEIGRLVEKEILIKGKGRRG---
101292	GC_00002029	accessoryI	Xjap	2068	40	42	2	0	0.748122	0.774252	0.760962							--------------------------------------------------------------------MSILSIIKGTPIWVWILFAFLIKRGINALYDREMRIERLFFMPILFFIWAVYSVLHETTFSNTAFLALILGIFVGGGIG---------------------------------------------------------------------------------------------
8773	GC_00000069	accessoryII	Xjap	2067	44	81	3	0	0.545805	0.673331	0.602898			COG2378	Predicted DNA-binding transcriptional regulator YafY, contains an HTH and WYL domains	K	K	------------------------------------MSRAQRLLSLMEILRSYHFPVQGKVLAQ----------KLNISLRTLYRDIATLQTQGVSIEGEAGIGYVLRPGFVLPPLM--LTQNEIEALALGASWVVKRADPQLKASANSAINKIAAVIPTELKQYLETNSLLIGPAATTVQTAVDIPQIRQAISHRHKITFTYLDLKSNQSMRVIWPFDLRKKWEIDLEYFEFEGEVKTGQYGRMVLSGMPEIRFYLANIEINKEFTDQVNLPQMGRLTFCHQILTDESNMANCIKVSVSFEPEDNISNAQAVSFFKQVTQDLVETLSRLKDVIEKMDLIEKTDVIKENNAEKSAAVKPNLQLIYSSDIERSMAFYTTIFNTEPIFSSPHYVAF--NAGKEAIFAIWSGGTKPDNTVPRFSEIGIMLPSGEAVDQLFEKWQENPNIEIQQEPYTDVFGRTFLVKVPDGHMIRVCPLD
126539	GC_00002878	accessoryI	Xjap	2066	20	22	2	0	0.874121	0.797416	0.834008			COG2226|COG2267	Ubiquinone/menaquinone biosynthesis C-methylase UbiE|Lysophospholipase, alpha-beta hydrolase superfamily	H|I	H|I	-------------------------------------------------------------------------------------------------------------------------------------------------------------------------------------MQKIRGVFFVNSYVKTKFLTHDEARITSYDSDPLITREIAVNILLELYQTAKRVVKDASAITLPTQLFISGNDYVVNHKSQHQFYQRLNTLIKEKHVMEGFYHDTLGEKNRHLVFDKIRTFIGRIFAIPRYQHDYSNEDIWSHTVDEFRALTLSLPRLCPKNLGYKLMRKVMNTRWGKASEGIRIGLDTGFDSGSTLDYVYRNQPQGQGIWERLVDQQYLRGNIGWRGIRQRKSNIETLIRQAIHHLHQQNMPINIVDIAAGYGRYVLDA---------------------------------KKVHRIIK--------------------------------------------LQKGSFLVICQ--------INQLSNQLKQSVFWI-------------------------------------------
148808	GC_00004244	accessoryI	Xjap	2065	13	13	1	0	0.828639	0.909686	0.867273			COG0671|COG2453	Membrane-associated phospholipid phosphatase|Protein-tyrosine phosphatase	T|I	T|I	#NAME?
72973	GC_00001395	scg	Xjap	2064	45	45	1	1	0.905691	0.942403	0.923683			COG0659	Sulfate permease or related transporter, MFS superfamily	P	P	--------------------MNTRKIKGIRPFSALIDACWKETYSFSRLIKDMIAGITVGIIAIPLAMALAIGSGVAPQYGLYTAAIAGIVIAISGGSRYSVSGPTAAFVVILYPVSQQFGLSGLLIATLMSGVILLVMGLARFGRLIEYIPLSVTLGFTSGIAITIATMQVQNFFGLKLEHVPENYIDKVIALSQGFTSLQFSDTLIGLTTLLVLIFWPKLGLKLPGHLPALIAGTGIMGIMHLLGHDVATIGSSFSYTLEDGTQGQGIPPILPQFVLPWNLPD--THSLDINWNTISALLPAAFSMAMLGAIESLLCAVILDGMTGKKHHSNSELIGQGMGNIVAPFFGGITATAAIARSAANVRAGATSPIAAVVHSLLVLLTLLVLAPMLSYLPLAAMSAILLIVAWNMSEAHKVVDLARRAPRDDIIVMLLCLSLTVLFDMVIAITIGIVLASLLFMRKIANMTRISISPLTNNDKDLLVVRINGPLFFAAAERIFAELKEKSTDYQTIVMQWDAVPVLDAGGLHAFQGFIREMGKE-KYIIVCDIPFQPLKTLARANIKPIKGQLSFYATLSKVLEEMD-----------------
170774	GC_00007070	accessoryI	Xjap	2063	4	5	2	0	0.739583	0.914574	0.817823							MKFIEEKFEILHEINKDVTGFLLIAMNKAANEGFDISDCHIDIRLVEAPIDARKYYSVSFYPIKITPENIMTYNEVAFDCFNVNIDADTKKIITNYPRK
121617	GC_00002667	accessoryI	Xjap	2062	25	25	1	0	0.923734	0.933496	0.92859			COG3829	Transcriptional regulator containing PAS, AAA-type ATPase, and DNA-binding Fis domains	K|T	K|T	----------------------------------------------------------------------------------------------------------------------------------------------------------------------------------------------------------------------------MLGLQPEDVLSNNIHQIHHHTHENGEHYPVEECPIYAAVNDGIVYEGIQEIFWRRDGSYFPVEFTSTPVIRDGEIIGAVVVFRDITDRLNTEKQLTHALEELQDLKSRLEQQNEYLQEEILQENKYHEIVGNSASILQIIEKINVVAPTDANVMIYGDSGTGKELIARAIHQSSHRKQQPLIRVNCAAIPSELFESEFFGHVKGAFTGAVRDRVGRFELADQGTLFLDEIGEIQPEQQSKLLRVLQEGTFERVGEEKTRHVNVRIIAATNRNLKEEVKHKRFREDLYFRLNVFPIYAPALRERKEDIPLLVTHFTKLICDSRKINYLPFSQKHILELQQYDWPGNIRELQNVIERALITAKQGVVSFTYLLEQDQQLSQKLSKISRQNIHNELQKTEGVLTIEQLKELEIKNFSIAVKQSKGKIFGDDGAAKLLGINPTTLISRLKKLGIDYKSVIF
121642	GC_00002668	accessoryI	Xjap	2061	25	25	1	0	0.975541	0.976198	0.975869			COG2044	Predicted peroxiredoxin	R	R	#NAME?
120403	GC_00002620	accessoryI	Xjap	2060	25	26	2	0	0.9391	0.935277	0.937185			COG0388	Predicted amidohydrolase	R	R	MNRIIKAAAVQCSPVLYSQAATVKKSVALFLSLE-------------------------------------------------------------------------------------------------------------------------------------------------------------------------------------------------------------------------------------------------------------------------------------------------------NEE-------
120402	GC_00002620	accessoryI	Xjap	2059	25	26	2	0	0.9391	0.935277	0.937185			COG0388	Predicted amidohydrolase	R	R	-------------------------------------MKFAVFPETIVPYYPYFSFVQPPLAMGKEHLKLLNESVVVPSETTLVIGQACIEANMVVSIGINERAGGTIYNAQLLFDADGSIIQHRRKITPTYHERMVWGQGDGSGLRAIDSAVGRVGSLACWEHYNPLARFALMADGEQIHAAMFPGSLVGQVFADQISVTIQHHALESGCFVVNSTAWLHPEQQQQIMQDTGCSIAPISGGCFTAIVSPEGKFIAEPLMQGEGYCIADLDFSLIDKRKRMMDSVGHYSRPELFSLLINRRLAHVLHELKAETSDQNHLEQLSKF----NEAHI-----
121717	GC_00002671	accessoryI	Xjap	2058	25	25	1	0	0.950023	0.957919	0.953955			COG0502	Biotin synthase or related enzyme	H	H	MSAIQRFP--------------DLQLLTDLQCNGLKWEGEVGLSRKGGAGPSDHKALSLNRQTMMIPVLNLAAQDSPYTAKPETNSDKVIVFKNRTPIATLTAPARPRFYDLKTAEGISYEQIATLHSHNVLATTVLQHCIRMNDQATACQFCSIDQSVKNGRTLIRKHPQQLTEVAKAAVELDGVKQMVITTGTPNKADRGAKILYDSVKAIKAQVDLPIQIQCEPPDDFAWFQRLKDAGAVSIGMHLEAVSEKIRQKIMPGKAEVSLEKYFAAFKAAVAVFGRGQVSTYILAGLGDTELEIVEMSAKLTKIGVYPFVVPFVPIQGTPLEHHPKPDPAFMQSLYPKIGRQLRQHGLNSESTQAGCAKCGACSSLKAYE
121517	GC_00002663	accessoryI	Xjap	2057	25	25	1	0	0.893851	0.977386	0.933754			COG0456	Ribosomal protein S18 acetylase RimI and related acetyltransferases	J	J	MEPFHCSWQLELNERLKKFLSDDIIIKTVSEDWELRQYYGLREATFRNEQKILKEDRDEYDFKALGIIAIGKMFGERDRVIGAVWIFPDIEQTWYGGRLCVDPLYRHYHTIGKALINAAVSIAKNLGCRTFLTTVQTQNERYFQKLGWNSLRQLTIANIPHILMQAQIEHYPLQYIPMHVY----MQKEAY
120662	GC_00002630	accessoryI	Xjap	2056	25	26	2	0	0.8929	0.858256	0.875235			COG2144	Selenophosphate synthetase-related protein	R	R	-MELNQLFEMLRHTPAMQSKQTL-YSI----------SANT-----TCHVDSLD--SLYAYPGDDTAALLLNNQTL----LNDQYILHACEGMLPSFVANHPYFAGWSAIMANISDIAAMGGRALSVVNSFWHTSSKHAQQLMQGMQDACNVYGVPLVGGHTHLDAVYQPALSVAIQGVARRLLSVFHVKPQQKILIALNLQGQFHLNTTYWKCFERVSSHILRSQLALLPQLAEENLAHSARDIS--------------------------------------------------------------------------------------------------------------------------------------
120663	GC_00002630	accessoryI	Xjap	2055	25	26	2	0	0.8929	0.858256	0.875235			COG2144	Selenophosphate synthetase-related protein	R	R	---------------------------------------------------------------------------------------------------------------------------------------------------------------------------------------------------------------------------------------------------------------MLLEATASGADINLDAIPKPDDVDWFKWLQIFPSFGFLLTADTDKCEEIIRLFYSQGIICTVIGETNISGVIAVQQKQQKQHSIFWDFNNQIFTGFCYANVLKKLT-------------------
120429	GC_00002621	accessoryI	Xjap	2054	25	26	2	0	0.916655	0.921515	0.919078			COG2072	Predicted flavoprotein CzcO associated with the cation diffusion facilitator CzcD	P	P	MLNIQNKMLQPSYDVVIVGGGQAGLCISHYLQKAGISHVVLEKETELTHSWRRKRWDNFALVTPNWQCLLPE--------------------------------------------------------------------------------------------------------------------------------LLTKGKT----------------------------------------------------------------------------------------------------------------------------------------------------------------------------------LMAL------------------------------------------------------------
120428	GC_00002621	accessoryI	Xjap	2053	25	26	2	0	0.916655	0.921515	0.919078			COG2072	Predicted flavoprotein CzcO associated with the cation diffusion facilitator CzcD	P	P	-----------------------------------------------------------------------------------MKKYEIVEYLDTFIKKLNPPAILNIQVEHVRKVTTHKFVIKTNHGTTIAKQLVVAAGGYHTPIYPKLSDTLPEYIKVMHSEEYLNAKQLPEGAVLVVGSGQSGAQIAEDLHLAGKKVYLSTGDAPRCARFYRGKDVVKWLFDMGYYETTVKDHCYNEEVRNSTNHYVTGRDGGHDIDLRKFALEGMQLFGRFDDFKDGQLWFRPDLSENLDRADATYNRINASIDEYLDKNNIATNEPASVYQPVWCPEQEITHIDLAKENITSVIWCIGFRPDYSWMDLDIFQVNGYPNHDRGITIDPDVMFIGLPWLYTWGSGRFLGIDQDAAYVVQHIQQQIRGN-----------------ADNLASCG---
89398	GC_00001760	scg	Xjap	2052	45	45	1	1	0.956688	1	0.977865			COG2877	3-deoxy-D-manno-octulosonic acid (KDO) 8-phosphate synthase	M	M	MQQKVVNIGDIKVANNLPFVLFGGMNVLESRDLAMRICEHYVTVTQKLGIPYVFKASFDKANRSSIHSYRGPGLEEGMKIFQELKQAFGVKIITDVHEPAQAQPVADVVDVIQLPAFLARQTDLVEAMAKTGAIINIKKPQFVSPGQMGNIVEKFKEGGNDQVILCDRGSNFGYDNLVVDMLGFGVMKQVTNGSPVIFDVTHSLQCRNPLGAASGGRRAQVSELARAGMAVGIAGLFLEAHPEPENARCDGPSALPLAKLKPFLMQMKAIDDVVKNFPELDTDK
81748	GC_00001590	scg	Xjap	2051	45	45	1	1	0.820952	0.949756	0.880669			COG2912	Regulator of sirC expression, contains transglutaminase-like and TPR domains	T	T	MVTNVSRQVDGIKMKTIVNYEFNNASLIDGIILVTRAIRPDFPQILVIEQLTALVEEAQQKVSSITDTKTKLQSLLTLFYREWKFRGANGVYCLSDTLWLDNVLRSHQGAPVTLGTVFSHIAQALGLPVQPVIFPTQLILRIDFTDEPTWFINPMNGDTLTEHILDVWLKGHIGPTVGLKNKDLQGADNASVVRKATDTIKTSLMQEKKMELALKASEIVLMFDPDDPYEIRDRGLIYVQLDCSHIAVSDLSYFVEHCPEDPVSEMLKMQINSI--EQRAIILH
79408	GC_00001538	scg	Xjap	2050	45	45	1	1	0.841994	0.960025	0.897144			COG2890	Methylase of polypeptide chain release factors	J	J	MNYQHWLQHAAMQLTE----SDSPKRDAEILLQYVTGRSRTYLIAFNETPISPEEASQLDAFLARRIQGEPIAYIVGEREFWSLPLAVSPATLIPRPDTECLVKKALELLPDLPAQILDLGTGTGAIALALASERHDCHVTGVDINPDAVALAKYNAEK-NAEKLPFRNQPFHNVNFLQSEWFSAVGKQQFDMIVSNPPYIDELDPHLGEGDVRFEPATALIAAQNGMADLQTIVEQARHFLLPNGWLLLEHGWKQGIVVRNLFLEKGYQQIETFQDYGGNERITTGRWNKNENHS
91333	GC_00001803	scg	Xjap	2049	45	45	1	1	0.965425	1	0.982408			COG0216	Protein chain release factor A	J	J	MKSSIVAKLEALQERHEEVLAHLGDAEVITDQERFRALSKEYAQLTDVTNCFKAWKSVQDDIETAEMMLDDPEMREMAQEELKGAKIRNEELEQQLQVLLLPKDPDDERNCFLEVRAGTGGDEAAIFAGDLFRMYSRYAESHRWKVEIMSANEGEHGGYKEVIAKISGEQVYGHLKFESGGHRVQRVPETESQGRIHTSACTVAILPEIPEAELPEISPSDLKIDTFRSSGAGGQHVNTTDSAIRITHLPTGIVVECQDERSQHKNKAKAMSVLAARIRAADMQKRQEAEASERRNLLGSGDRSDRNRTYNFPQGRVTDHRINLTLYRLEEVMEGKLDMLIQPIITEYQADQLSALSEQD
58710	GC_00001083	core	Xjap	2048	45	46	2	0	0.923608	0.966927	0.944771			COG0373	Glutamyl-tRNA reductase	H	H	MTLLALGINHKTAPVSLRERVAFSPDTIGLALDDLLQQPLVRGGVVLSTCNRTELYLSVEQQGNFKEQLINWLCKYHRLNPDDLTKSLYWHVDNEAVSHLMRVASGLDSLVLGEPQILGQVKKAFAESQSYQSLSSELERLFQKSFSVAKRVRTETEIGANAVSVAFAACTLARQIFESLSQLNILLVGAGETIELVARHLKEHRVYHMMIANRTKERAQMLASEVNAEVISLPDIDTRLAEADIVISSTASPLPIIGKGMVERALKLRRNQPMLLIDIAVPRDIEPDVEKLSDVYLYSVDDLQAIIQQNLAQRKAAAVVAEDIVQQESSHFMDWLRSQGAVNTIREYREQAEKIRAEMTAKALMSIRQGADAEQIINQLTHQLTNRLIHSPTKSLQQAASDGDLERLNLLRDSLGLDHN
59493	GC_00001100	core	Xjap	2047	45	46	2	0	0.823645	0.875613	0.848834			COG3017	Outer membrane lipoprotein LolB, involved in outer membrane biogenesis	M	M	-----------------------MKMSSFFRLLPLSGVL-LTACTITQPPMGTGSADTPQWHAREQQLTKLEHYQTRGSFAYLANEKKVYARFFWQQYSPDNYKLLLLNPLGTTELELFVKPNMIQVTDNNGKKYLSDEPESLIYQLTNMNIPLDNLKSWIIGLPGSTKDFQLDANYLLKSVSDKKNGEVWRVNYQGYDTSITPALPTRLELTQGKNRIKLKMDNWTIQ-
57423	GC_00001055	core	Xjap	2046	45	46	2	0	0.880667	0.918059	0.898974			COG1947	4-diphosphocytidyl-2C-methyl-D-erythritol kinase	I	I	MTLTWPSPAKLNLFLYITGQRPDGYHELQTLFQFLDYGDEITISPRQDNEIRLLTPVAGVAHDDNLIVRASRLLQNHILQRRILLQKHTLLQKHTLLQKNTLQNRNESAQLGTECLGADIHIDKCLPMGGGLGGGSSNAATVLIALNYHWQANLSDDELAQLGVCLGADVPVFVKGHAAFAEGIGEKLQPASPEEKWFLVVHPGIEISTPTIFTDPELKRNSPIRSLPALLQAPFANDCEPIARKRFRKVEQLLLWLLEYAPSRLTGTGACVFGEFESEASARKVLNQAPEWMQGFVTRGVNISPLHTFRSGIPVLLNQ
59309	GC_00001096	core	Xjap	2045	45	46	2	0	0.983703	0.94358	0.963224			COG0462	Phosphoribosylpyrophosphate synthetase	E|F	E|F	------MSNICLIGQQYLSGRKPEVFLVPDMKLFAGNATPELAQRVANRLYTSLGDAAVGRFSDGEVSVQINENVRGGDVFIIQSTCAPTNDNLMELVVMVDALRRASAGRITAVIPYFGYARQDRRVRSARVPITAKVVADFLSSVGVDRVLTVDLHAEQIQGFFDVPVDNVFGSPILLEDMLQKGLENPIVVSPDIGGVVRARAIAKLLNDTDMAIIDKRRPRANVSQVMHIIGDVAGRDCVLVDDMIDTGGTLCKAAEALKERGAKRVFAYATHPIFSGNAVENIKNSVIDEFIVCDTIPLSDEIKALNKVRTLTLSGMLAEAIRRISNEESISAMFEH
10822	GC_00000096	accessoryI	Xjap	2044	36	72	4	0	0.658769	0.806457	0.72517			COG3240|COG5571	Phospholipase/lecithinase/hemolysin|Uncharacterized protein YhjY, contains autotransporter beta-barrel domain	I|R	I|R	MKKAFLFTPALLALSINAISN-ANAYSYNKVYVFGDSLSDGGNN-----------------------GRYTTDGKTSQ----LY---DEYIAQQITGTDLTPSIKKD--GTNYAQGSATALKK---YSKDG-------FNTQEQVDKY---LNDNNGKADPNSIYIHWVGGNDLAKAL-------------EDGQIKTAKTKDPM---------QGQKVTADIAYI-SATTAANQINKLVEKGAGLIIAPIVPDVGTTPKMLEKFLEQAL-----------------------SQPSADGKKLS------KEEIN----------EQLQNIHQVINGYD-IPNIQARNLILQGIFQEIAKNAYKGDS---------------------AEQKEKQKEAY--GK------------LLKTYEEISKDASKLTDIYNNLVDEKISEKNGNILRADINGLLNEVIANPLIYGIQNTLGYACSYDKDKNKGAD-K-CTSE--------DSGFTGDKQFLFSDNFHPTPLGHKIMGQYITSIYNAPSQVMTLNQVNRAPVKSALSSLDGHLQQLRNSGNAQGKIGVFGGYTGSQNKTFTLSGNYQLTNNLLLGAMYSDYKDERTPAANFSYEGLGHVLTAYTLW-NYYNNGWLSGDVHYSRTNYDSLTRAIQLGN----ATRRETGATTGKQWGARITAGWDIPVTNYLTTSPVVQYAWSKGEIDGYRESGNNS--TSMNFGDQNYTSKVGTLGWRVDTKFGRFNPYASVQFNHQFGDISYKLSGSIN--STKTSFVRESGKQSTNWRQYTIGMNANLFNNLRGFASVTRNEGSAQ-DPNYNFSFGINASF
10823	GC_00000096	accessoryI	Xjap	2043	36	72	4	0	0.658769	0.806457	0.72517			COG3240|COG5571	Phospholipase/lecithinase/hemolysin|Uncharacterized protein YhjY, contains autotransporter beta-barrel domain	I|R	I|R	MKKVSFLVSATTALLVNFTTN-SYA--YDNIYVFGDSLSDSGNI-----------------------GKFTTDGKKSE----LY---DEYITRKFTGKKLIPSKSKD--GTNYAYGGATANGS---GNLIWD---IISHSTEKQLNDY---LKAHSERADPNGVYIHWVGGNNISKAL---------------------EHLAKG----------DKKSAQYLIND-GSESAASQVNRLIKAGAGLIIVPNIPDVGTTPKILEEVLKISL----------------------------EKKKVP------KEKIA----------QTLKQIHEAINQYP-TPNTEIRNKIIEGVLKKIAANAS-------------------------PQDPQKAKEIY--HQ------------LRDAYDNASKTASQLSDKYNQIEESRL--DNGNILRANINLLLREMIENPTIYGIFNTLGYACQ----QGKMAM-V-CSSS--------DPEFDKSQAFLFSDNFHPTPYAHHVIGQYIMSIYNAPLQVMTLNPINRIPVKVALSSLDSHLQQLRNRHEEQGKIGVFGGYTGNHNRTLTLGSDYQLTDNLLLGATISRYRDEQNATPNFNYAATGHVITAYTLW-NYYNRGWLSGDFHYLRTNYDNLSRSIQLGQ----ATRRESGSTMGKQWGWRITAGWDIPVTRYLTTSPIIQYTWDKGNIDGYRESGNRS--TAMHFGDQHYHARIGSMGWRVDTQLGLINPYASVLFKHQFNDEHYALRSAIN--STQTSFVQQEKKQKKDRVQYTVGINANLTNNLRAFAAVSHEKNDNEPNHDYYFNLGMNVRF
40587	GC_00000689	core	Xjap	2042	45	46	2	0	0.790919	0.980567	0.875592							MRRKKAFIFGNILMGMGMTAMLVSLAYVLFSHIFKFGHSEFLTGISLMGLFVGAFIWLVGARVGGREQVSDKYWWLKNYDERYRRKK-HRHP
53835	GC_00000977	core	Xjap	2041	45	46	2	0	0.93681	0.937364	0.937087			COG0193	Peptidyl-tRNA hydrolase	J	J	#NAME?
65979	GC_00001241	core	Xjap	2040	45	46	2	0	0.96791	1	0.983693			COG0012	Ribosome-binding ATPase YchF, GTP1/OBG family	J	J	MGFKCGIVGLPNVGKSTLFNALTKAGIEAANFPFCTIEPNTGVVPMPDPRLDQLAEIVKPQRILPTTMEFVDIAGLVKGASKGEGLGNQFLTNIRETEAIGHVVRCFENDNIIHVSGQVDPASDIDVINTELALSDLDTCERAIQRVQKKAKGGDKDAKAELEALTKCLPHLEQAGMLRSLDLNPEEKAVIRYLSFLTLKPTMYIANVNEDGFENNPHLDIVRAIAEKEGSIVVPVCAAIEADIAELEDADREEFMAELGLEEPGLNRVIRAGYKLLNLQTYFTAGVKEVRAWTIPIGATAPQAAGKIHTDFEKGFIRAQTIAFDDFITYKGEQGAKEAGKMRAEGKDYIVKDGDVLNFLFNV
176965	GC_00008836	accessoryI	Xjap	2039	2	3	2	0	0.831839	0.556096	0.666576							#NAME?
176966	GC_00008836	accessoryI	Xjap	2038	2	3	2	0	0.831839	0.556096	0.666576							MMNITDNMLRFGFLFMLCLISGNVQAKQSINDNMAGKNHCASIKLNNNSDINNAYINNVEKRYLLPALPSAAEEWERLRTMKLVDYFSSGLYVRKDETIRLSLTGAKAISVFFNSPTIPFS-------EGEAGKSILVSSKDKASTFISPADGIMYFRYTQHHSNKPNPIKASIKVLKGGEAIPFYVAGQTTLCQWQKMLKEYSHSPFIEITDRKSIITVTRDIYNRSAKADPAVLLGKIKCIINSYDDISGLSAKGDNKDRPSLLKIHYIEDKFSSPEDIKNVYMYATDYIVGMPEDSALDILNPDRLSSAWGIWHEIGHHYQQSDWLWESVIESTVNIYSLYIQSLLGFPSRLDN-------------------------------------KMIMA------------------------------------------------------------------------------
135627	GC_00003363	accessoryI	Xjap	2037	16	17	2	0	0.786918	0.825511	0.805752			COG0402	Cytosine/adenosine deaminase or related metal-dependent hydrolase	R|F	R|F	--MNENKNRREFLSQTGKMVTACALFGAISPVAYAAQSAT-ANDEASDSTKITDKHYYLDNVLLESGFVFEGQTAVSTLTELKTLEINNGKIVALRENKQYSDSTLPRYDASSKLMLPAMRDMHIHLDKTFYGGPWRALNRPAGTTIQDMIKLEQKLLLELQPYTQERAEKLIELLQSKGSTIARSHCNIEPVSGLKNLENLQAVLARRQSGFSCEIVAFPQHGLLLSKSEPLMREAMQMGAHYVGGLDPTNVDGLMEKSLDTIFQIALDYGKKVDIHLHETSPAGVAAINYMVETVEKTPQLKGRLTISHAFALATLNEQQVNEIAARMAAQQVTVTSTVPIGTLHMPLKQLRDKGVFVMTGTDSVIDHWSPYGLGDMLEKANLYAQLYIHPNEQMLSRALAIATGDVLPLNDKGERVWPKVQDDASFVLVDASCSAEAVARISPRTATFHKGKMVWGGMEKTV---
51398	GC_00000924	accessoryII	Xjap	2036	43	46	3	0	0.782702	0.928445	0.849367			COG0596	Pimeloyl-ACP methyl ester carboxylesterase	H|R	H|R	MDTTHNNINHYNIKTRYASISVIDTGGIGLPVLLIHGNSSCKEVFRHQINQ-----LKGKYRILALDLPGHGSSSNANDSRQAYSMPGYARTIIEVLKQIDIDKVVVFGWSLGGHIGLEMLDLFPEMIGLMICGTPPVSVGADNVALGFRPG--VGLAGKAEFTEEDIKNFVSDTYGINAPHDPFIVEAVIRTDGLARQYMFEAFLSPQATNQKLLVETSEIPLAIVNGADDPYINFDYINGLNYRNLWKGKVFNLAGIGHAPFWESPELFNPVLTDFLNGFQ----
128073	GC_00002950	accessoryI	Xjap	2035	21	21	1	0	0.892438	0.926036	0.908927			COG2358	TRAP-type uncharacterized transport system, periplasmic component	R	R	------------------------MTIKKMTYPKLKLLLAVITAIALIIMAIIGKIENANKRFLSVATASTGGTYYPMGVGLANIWSNHLKQENIQVTGQSSAGSVENIDLFQKNEAQLAILQSLIAVEAYQGVRNFENRPYQDLRSISVLWPNVEHFVLLEDKVKDRTLNDIAGTRFSVGPQASGTEQSTLIILKGVNLSKQNIHPEYLGYGDTVSAMRDGRLDGGALPAGVPASAVTDMYASGVPARILNVTNEQLEKINAIANSWFRFVIKPETYPLQKQPIQTIAQPNILMTTRKIDEKTIYELTKVMFENQKEVHQIHSSAKYILPENALKGVSVPLHLGAYQYYREIGLDIPEYLVPPEITLVTNQ--
128451	GC_00002968	accessoryI	Xjap	2034	21	21	1	0	0.914372	0.980708	0.946379			COG4666	TRAP-type uncharacterized transport system, fused permease components	R	R	MNTNNITSST-----IVLDKEAGSGNRHLIGFYLKLTTILAIAISLYAIYSNALSNTQEFYRNTTFLGGVLVLGFILFPISKRYSTSKFNYWDYLFILLTLISYGYFYFTYTDLHVVRNSIPNTIDYVMSVIGIGVLFEAARRTTGYFIPGLSLFAIVYALFGEYFMGIFGHAGFSLERLLFRLFMTSEGIFGITLSTASTAIIVFILFGAFLSVSGATALFNDLALSIAGRRRGGPAQVAVISSALTGSLSGSAVANVATTGTFTIPLMKNIGLSSRFAGAVEATASTGGMIMPPIMGAAAFIMAGFLGISYTTIVIAAIIPALLYYATLIITIDLEAKKQGLKGIRKENIPQVKAVLKARGLLLLPLFIVIGTLLTGKTPIYAGFLGIIAIIIASWITPDTSVRMTPKKIAAALNEAARGAIQVTVACAAIGVIICVVTMTGIGSTLAFNIVSLTDNTLWMILLVVMIVCIVLSMGLPSTALYIVVVVTVSPILIKAGVLPLAAHFFVFWFGVLSNITPPVALASYTAASIARADPIQTSWNAVQLALPGFIIPFILVYNPALLMQGDDLNVLSIGYMILTALIGIYSLSIASANFWMHKAHWLERIFFAIAAILLIKPGMLTDLVGIALIVVAVAMHLLRNKSERKLKHPENNNNEENPKNV
111161	GC_00002302	accessoryI	Xjap	2033	29	32	2	0	0.881789	0.901702	0.891634			COG0579	L-2-hydroxyglutarate oxidase LhgO	G	G	------------MYDVIIIGAGLVGLGTANALQEQHPHLRLLILDKENGVAAHQSGHNSNVVHSGIYYTPGSLKARLAKQGNLTIYEFCQQHGLYYDRCGKVIVATQFKELPLLEDIYQRGLKNGLDVSLLSQTQLKEREPYVNGLEAILVPDAGIVNYPEIAAKLAEIIQTRGGDIHYQQQVQSIREKSNDVEVQTQQASYQAKWLVNCAGLHSDRIAKLAGYETGMRIVPFRGEYYVLDNSKNYLVNHLIYPVPNPDFPFLGVHFTRMHNGKRDVGPNAVLAFKREGYRKTDFNPRDLAEVLTYKGFWKIATRYYCEGMAEMRRSFSRQLFTENAHQLIPDLQPEDITPGPAGVRAQALTADGKLVDDFHFVKGRRSLHVCNAPSPAATA---SIEIGREIVKKYFSSV----
109936	GC_00002264	accessoryI	Xjap	2032	20	33	6	0	0.646694	0.718495	0.680706			COG1388|COG5492	LysM repeat|Uncharacterized conserved protein YjdB, contains Ig-like domain	M|R	M|R	--------------------M-----------KRGGFIRRVAWFNIALQILFPIAGSLTPVMVANANSQVEPNSA---L-QQDSRWYIIQQNETLDDIAK--------------------------------------NHYSTDNQ--------------------------------------------------NESKERERQLANIVKQTGQFFKN-NPSTDSAMDLARSTLANKANNEIEKWVKKFGNARIQLNTDKNFSFKGSQFDLLFPLWDEKENLIFNQNSLHRIDGRTQANVGFGWRHFTSDYMFGHNVFFDYDLSRHHSRVGVGIEYWRDYLKLNANGYMRISSWKDSPDLEDYRERPANGWDIRVEGYLPQYPQLGAKFIYEQYHGNEVALFGKDNRQQKPHAFTAGITYTPVPLITIGAETREGKSGKNDAKLNFQINYQIGIPWLKQISTDAVSSLRKLSGNRYSFVERNNNIFLEYQKKEVIRLQLDEVIEGYAGEEKPLKVAIASKYGLERIDWDFALLAANGGKVIE---------------KRENDYRILLPNYQYGQ--------EA----NNTYQVSAVAIDKKGNYSTRAYLQVIVSSAAIDKMQSALSPTKVELPADGKSTREITLEIRDKRNLPINVNTEEINIKIESEQKTPDSLPVQVPASQNATAKKSTATGIGAST---QISAFQYIEAGKYVATVTAGTRTETLTLTPLVR---------------NTIFSSANIVVKADEKTAKIKPGQLNILQKNVPADGSTPNQIEMTVTDRFGNPIPDYVVTFNADNGADIKGEGTTDVNGRLVMPMTNTNAGTTTVTVNVGGI------------EYSVEVVF------------------TPDEKTARIEESNLQLMHPDGSIATEGDTFVADGQTEYLIKAIVTDKSGNLIPNVEVIFHANNQASI---------TEERVESNEQGAAETSISSTKSGTTTVTATINTGTGAIQVEIPMTFIGHKATVRVLKVELDESKNQPDPEGNYLADGKTPVTVKAFVVDENDNPLTSVTIYWESNRDRNVVKLGGFQSD------------------------------------------------------------TDDNGIAFATVTSTEAFDVKITASTNKSSERSLSTSEPIRFKEDASIGIVTEIKQENPNKDFVADGKDSVKLTSQLVDKNGNPLKEVKVTWATDKNGAV----------------VNQTSITDENGVAKTTLKSTESGEITVTATYENSDSTHNIQAIKVNAAADWNTAKVSLISDKSEAVADGYDGIKVIATVIDVNNNPLSGKHITWRSSEKNNQLDPVASLIDAQGKANTVISGTQAGDIVIEAIFMNEVKAKHTVTFTAIQPDSENSDVI--GMQKQSQFTLSPQSIVADGIIKAEAKLVLKDQYGNLVPNQNNKISYSVISGDTSGIIFHNQKESAPGVYTVSITGSQEGLAIIRAEVISRAEVTKQLYFDATLGFVANATTAQLASVAMMKAGSNNPNNLQFISVNTDGQDNVIIKAQLQDNNGNKALPNIVVGWKATLGDLSSIL----SKTDANGIAEILLTSKQAGNAQVTAVLGSGERTAQTQARFVAGALSKSHSLVNISKN------------------------------------------------------------------------------------------------------------------------------------------------------------IAAAGEEIQITFT------------PKDINGNLLTGTIGNIALEYTNDLGITPNPPQFQKNNFGDYVANIQAKNVGHTDITINVDSNVDSNTDSLRIDHPVKLEIVANHTKPQAVDGQNPFIVNKQGGNDLLKDGDSVTVDETVTYSIPLVDENGNPLSKDIPTYWSIEGEGILSAASVLTDNKGIAKVGLSSNKTGMAKVTVNLPDGKSYTQTVIFTAGKLDTQNSAVILSKSKIIADGNDETLLIVKLYDTSGNVIPNRSTDIRVNPQNGKGINISPQFVEDNVHSGEYHIPIKGTKIGNEEFTVSVNGVDLIKKPILTFIGDGKSKKMTDFTLSQRSIEAGTFVTYSVKVIDANNNPLEGMMVSWRLPSDMAYDKAYKPRSASQTDRQGIAVLNIKPINAGKFTLEASLDGNTHQDMPELTVTSSAIDLRKSTFVTDVTKIGTAGKQKEAILTVKLSDQYDNPVSGKNVKIDLLKKLNGFNVSS--VKDNGDGTYTASATSSNKGSAELQAEVNGQKIGNTLVINVGAITPTLRFDNKDVKATYTKNYTKSQKVHN--LPHGVRKMWTSSAPDVADVDDNGNITLLKAGKTTITVQTGTNGQYNKTDASYQLTVARAEPRLKSRDIQIVAAWNDGVSRKAEIKFDNRDVDYDNLLKLSQFSSSANNVVKVDTYGNLTAVKPGTATITISTPETEQFDKSTTTISYVLEKGVLDINFDKKVIESDLDGQDISSLIQNLTLPLHANSKMKSSNSAVVEIIDSKWKKKSSGLTTITQYIDENDYYKYSEGSYEIIIYDKPIIIYQEPNVINAGKEIKISDSKKWTPVFTTDNLSIIWKLDSNNKYREATEVFVELVGDNGQLLDKKTYSASLLNSSNEIIKTIFEPESSYWGKR-A--------------LIRLTVKGKGSLSVVKESHAFQIENLSPNKIWKELRIKKRIKVGEIFNVQGGYGYRWENS---CRDHFDGWWSSIIGENKYVVVVALNGDSK----------------------------------------------------------------------------IDFGDQKLLSPMEFSYQAITNKNYLADFYTIERTEPNANGQIVKNHINESTNLGVETSDYVGAQLALINPDCWKNEVGGYRMSVTIKYAGNVYKYTSTQSHGYGGNGDGMYKENIDNKWKLQSVH---
158789	GC_00005193	accessoryI	Xjap	2031	9	9	1	0	0.894928	0.841365	0.86732			COG4571	Outer membrane protease	M	M	#NAME?
8004	GC_00000060	accessoryI	Xjap	2030	22	87	22	0	0.864477	0.722546	0.787165			COG3335	Transposase	X	X	#NAME?
1798	GC_00000006	accessoryI	Xjap	2029	39	235	20	0	0.829428	0.617575	0.707993			COG3039	Transposase and inactivated derivatives, IS5 family	X	X	-------------------------------MNNLVEIFIGVDDFCRFFIPQWEQFCLKKGYRLRRRKGHMYPSEIMTILRLFHLSHYR----------------------------------------------------------------------------------------------------------------------------------------------------------------------------------------------------------------------------------------------------
88768	GC_00001746	scg	Xjap	2028	45	45	1	1	0.957287	1	0.978177			COG0231	Translation elongation factor P (EF-P)/translation initiation factor 5A (eIF-5A)	J	J	MAKANEIKRGTAISYNGKLLLVKDIDIQSPSARGASTLYKMRFTDIRTGQKVEERFKGDDILETITLTRRGVSFSYIDGDEYIFMDDENFTPYHFKKDQIEEELLFIPEDGLPGMQVLTMDGQLLSLELPQTVDMVIEETSPGIKGASASARTKPAKMSTELTIQVPEYLSSGEKIRIHIAERRYMGRCD
14778	GC_00000156	core	Xjap	2027	45	60	2	0	0.797081	0.962484	0.872008			COG0814	Amino acid permease	E	E	MTIEVTQNLKRPSIFGGAMIIAGTAVGAGMFSIPIVSSGVWFTGSIILLVYTCACMYFSGLMILEANMNYPAGSSFHTVTKDLLGKGWSTLNGLSITFVLYILTYAYISAGSSIL----------SQNIKNI-IPLPQSISGLYFAFIVAFIVWLSTKAVDRLSTILIGGMVITFIMSVSSMFIEVKPAILFDQVN-----TNSSYLPYALIALPYLLASFGYHGNVPGLVKYYHRDSKAVVHSLLYGTLITLAIYILWQYVIQGNIPREAFKQIIADGGNISNLLQQMDKTSDNTTITNLLNAFSYMALASSFLGVSLGLFDYLADFFKFDDSRKGRFKTALITFIPPTVLAMVFPNGFLYAIGFAGLAATIWAVIVPALMARASRKRYPTSSYQAPGGNFLIIFVILFGLINALAHILSLFNILPVYR
103391	GC_00002081	accessoryI	Xjap	2026	39	39	1	0	0.859967	0.834225	0.8469			COG1051	ADP-ribose pyrophosphatase YjhB, NUDIX family	F	F	-------------------------------------------------------------------------------------------------------------------------------MEPEKCEQLIWCNPDNLPEPHFEASRNAINLLQKTQFSSAT-
16480	GC_00000186	core	Xjap	2025	45	54	2	0	0.8507	0.938729	0.89255			COG1105	Fructose-1-phosphate kinase or kinase (PfkB)	G	G	-----MSRRVATITLNPAYDLVGLCPDIVKGNVNHVQTAGFHAAGKGNNVAKVLRDLGIDVTVSGFLGRENQEGFQQFFNENSIVNRFHLVSGRTRINVKLTEKQGEVTDFNFSGFHVTEEEWNRFVNDSLTWLGQFDMVVVSGSLPEGITAESFADWMMQLRQFCPCVIFDSSREALVAGLKASPWLVKPNRHELEIWVGKPLPDLNSVIDAAHELRNRGIAHVVISLGEQGALWVNVSGAWLAKPPHCEVVSTVGAGDSMVGGLVYGLLMRESSEHTLRLATAVSALTVSQPNVGIKSRTELALMMSKIELISVR-----------------
92278	GC_00001824	scg	Xjap	2024	45	45	1	1	0.913376	0.999686	0.954584			COG0648	Endonuclease IV	L	L	MKFVGAHVSASGGVYQAVIRAHELNATAFALFTKNQRQWHAPPLSTDIIDKFKANCERYGYGSRQILPHDSYLINLGHPEADNLEKSRAAFLDEMQRCEQLGIDLLNFHPGSHLNKIDIDKCLARIAESINITLDKTQGVTAVIENTAGQGTNLGFKFEQLAAIIDGVEDKTRVGVCIDTCHAFAAGYDLRTEKDCDETFKAFDEIVGFRYLKAMHLNDAKSEFSSRVDRHHSLGEGNIGKTPFRYIMKDDRFNGIPLILETINPDIWEQEISWLKSQQN
91018	GC_00001796	scg	Xjap	2023	45	45	1	1	0.816917	0.893403	0.85345			COG2855	Uncharacterized membrane protein YadS	S	S	-MPENQSKSGNQAGSKNQVEEFIKTYQHTALKLIPGVILATVLTALAIYVGNIPWFVNMGLGVLTLAILLGIIIGNTVYPFLKSTCDSGIHFSKHYLLRAGIILYGFRLTFQQITDVGATGILIDAIMLSSTFFMALWIGRTFLRLDSQTVILIGAGSSICGAAAVMATEPVVKAPASKVAVAVSTVVIFGTLTIFIYPWFYQLNAHYQWFNFSQETFGIFTGSTVHEVAQVVAIGHTIGSDTENAAVISKMIRIMLLAPFLLLLSGYLSR-MEAKN--SNSHQEKSPITVPWFAVFFITTAGFNSFHLLPESLVNHIIATDTIMLAMAMVSLGLTTHISAIRQAGIKPILLAL-----------------ILFVWLV----AGGLIVNQGVQHLLR------------
94483	GC_00001873	scg	Xjap	2022	45	45	1	1	0.90301	1	0.949034			COG0583	DNA-binding transcriptional regulator, LysR family	K	K	MRITLRQLEIFAEVLKSGSTTRASQQLALSQSAVSASLTDLEGQLGVQLFDRVGKRLVTNEHGRLLYPKALALLEQAGEVEQLFKLELGALRLAASSTIGNYMLPEMLARYRQDYPETPLELNISNTEDVIKAVVEFRVDLGLIEGLCHDPELITQSWMEDELIIFSSPESPLLQRELSVEDLIKAPWILREKGSGTREVLDHLLFSQMPRFNIAMELGNSEAIKHAVQYGMGISCLSRRVVQEQLKNGTLSELVIPRLSLNRTLYLIYHRQKHMSNALQKLLSYCN
85303	GC_00001669	scg	Xjap	2021	45	45	1	1	0.935485	0.966239	0.950613			COG0833	Amino acid permease	E	E	-MSREECMPP---------------DQAPKNLRRELKARHMAMIAIGGSIGTGLFVASGATISQAGPAGALLSYALIGLMVYFLMTSLGELAAYMPVSGSFSTYGSKYVDEGFGFALGWNYWYNWAVTIAVDLVAAQLVMGYWFNDVPGWVWSALFLGLVFLLNFISVKGFGEAEYWFSLIKVSTIVVFIVVGILMIVGIMKGAEDAGWHNWVIADAPFAGGFSAMIGVAMIVGFSFQGTELIGITAGESKDPAKNIPRAVRKVFWRILLFYVLAILIISLIIPYTDSSLLRNDVKDISVSPFTLVFENAGLLSAAAIMNAVILTAVLSAGNSGMYASTRMLFTLAKEGKAPKIFSHLSKGGVPRNALYATTVVAGLCFLSSMFGNQTVYLWLLNTSGMTGFIAWLGIAISHYRFRKGYVAQGLDVNALPYRSGFFPIGPIFAFILCLVITLGQNYQAFLQDKIDWYGVTATYIGLPLFLLIWFSFKLKKKTRFVKYHEMKFPVFKYTEKE
78733	GC_00001523	scg	Xjap	2020	45	45	1	1	0.894385	0.967513	0.929513			COG0614	ABC-type Fe3+-hydroxamate transport system, periplasmic component	P	P	------MKFVFRAVVKSMSISLMAGSAMMASFASWAETVTDVAGRTVEVPEKVNRILLGEGRLFHSVAILEGDKPLARIAGWQGDFRKLDPQTYAIYKAKFPEIDNIPLIGNTSADSVSSEKVLTLNPDVAIFGLSGHGPGKNSELVKQLEKAGVPVVFVDFRNDPLKNTLPSIRMLGKILHREEQANAYADFYEKNQKIVTDITTRIADTEKPSVFIELKAGSSEDCCGTAGNGNMGNFIDLAGGKNIAKEVLPSPLGTMNLEKVIAEDPYIYIASGAQDPSDKSEGIQMGARTSADIARAGLKTITERKGVNNLTAVKEGRSHAIWHHYYNSPYNVVVTQVFAKWFYPEKFADLDPQQTLKELHNKFLAIEPVGTYWVSEK
83998	GC_00001640	scg	Xjap	2019	45	45	1	1	0.923088	0.998507	0.959318			COG0609	ABC-type Fe3+-siderophore transport system, permease component	P	P	MSVTTEPMPMVKQQLSDCDIKAHYRHILRRRIAWILFIVLVIGTSVVLDFTMGPSGLSLQTLWQTLVSPESVNVATRVIVWDIRLPYTLMAVVIGLSLGLAGAEMQTILNNPLASPFTLGVSNAASFGAALAIVLGIGIPGIPDQWFISANAFLFALLAALMLDGVTRWTRVATSGVVLFGIAMVFTFNALVSMMQFIATEDTLQGFVFWTMGSLGRATWEKLGVMMLVFSVIMPISMSNSWKLTALRLGEDRAISFGINISRLRLGTLLRISILTALAVAFVGPIAFIGLVAPHIARMMFGEDHRFFLPASALIGALVLSMASIASKNLIPGVIIPVGIVTSLVGVPFFLSIVLRHRGNV
92413	GC_00001827	scg	Xjap	2018	45	45	1	1	0.892774	0.98609	0.937114			COG1120	ABC-type cobalamin/Fe3+-siderophores transport system, ATPase component	P|H	P|H	MSQGLKINRLTTGYPKYPVIEHLDISSLPRGQITVLLGPNGCGKSTLLRSLAGLNKASGELLLDGQDLIKMNFAQRAQNVVYLPQSLPAGVHLHVLESVIVAQRASGGVSSSQCEQEVMELLRQLGIEHLALSYLDQLSGGQKQLVGLAQSLIRRPTLLLLDEPLSALDLNYQYHVMDLVARETRRRNIITIVVVHDINIALRHGDHVLMLKKGKLISEGIPEQVITSGSLAEVYGIKGRIERCSQGVPQVLIDGLVTELVS----
99595	GC_00001989	accessoryII	Xjap	2017	43	43	1	0	0.824492	0.89835	0.859838			COG4771	Outer membrane receptor for ferrienterochelin and colicins	P	P	MAVFAKKKIVLGIVAAISS---STVL---AANNSEDKIIVTTAAGFQQKIEDAPASISVVSREQLETKAYRDVTDALKDVPGVVVTGGGSKSDISIRGMASKYTLILIDGKRMDTRTTRPNSDGPGIEQGWLPPLSAIERIEVVRGPMSALYGSDAMGGVINVITRKVQKEWKASLRADTTLTESKNSGNSYQTNVYAAGPVIDGVLGLKVHGLFSHRNEDKFFDGFSEQEMRSGTATVSLTPNEQNTFDFEIGRYEQDRSTTEGKSDN------------SSDKEKFSRNNYSITHNGTYDFGTVTSYIQKDESRNPGREMKYSDIVFNSHANF-VFDIHTLSVGGQYRYETLKD-NGNKLESKKD--INKLDRWSWALFAEDEWQTTNDFTLTSGIRLDKDEEFGTHWTPRLYGVWHLNEQWTVKGGVATGYRSPELRQVSSDWGQATGGASRLINGFREKTAVIVGSSDLKPEKSFNQEISIIWNNQENLNIGLTVFNTDYKDKITELRRCTDPSGG----KNKKCT-IGDTA--YKFISDRVNVDKANLRGIESTINWDIVEDLSLAANYTYTESEQKSGKEKGIALNKVPKHMVNATLNWQALPEMETWARVNFRGKSTEYIYR-G---------QPKAGTPSYTFVDLGMAYNLTKNLRLSGGVYNLFDKRVTQETHGAVLDGRRYNIGVNYDF
96407	GC_00001916	accessoryII	Xjap	2016	44	44	1	0	0.837249	0.943921	0.887391							MEQLFSFALVPIGARCCNDDYGAWPSVSSPSS-NSSFFSV-HRQMRSLPSNYRLSSCISTQIEVMGGFAHVA
84043	GC_00001641	scg	Xjap	2015	45	45	1	1	0.907107	0.987895	0.945779			COG0531	Amino acid transporter	E	E	MSHNSI-----PIGTNQASASNRVQLRRTLTLFQVVMMGLAYMQPMTIFDTFGIVSKLTDGHVATSYAIALTAILFTALSYGKLVKRFPSAGSAYTYVQKSMNPHLGFMVGWSSLLDYLLMPMINILLAKIYLQAIFPGIDPWIFVASLAVLMTVFNLSGINVVANLNGLIVVVQIAVIVAFVGFLMYGVHSGEGAGTLFSMRPFTSEEAKLIPMITGATILCFSFLGFDGISSLSEETPNAEKVIPKAIFLTALIGGVIFIAVSYFLQLYFPDISRFKNPDESQPEIMLYVAGALFQSIILVFSCVTVMASGMAAHAGVSRLLYVMGRDGVLPEKVFAYVHPKWRTPSINVILVGIIALSAGWLNLVTATALINFGALVAFTFVNLSVISQFYIRERRNNTLKDTLNFLILPLLGAATVGVLWMNLEVNSMELGLVWGSIGLLYMFFLTRSFRQPMPQFTES--
96891	GC_00001927	accessoryII	Xjap	2014	44	44	1	0	0.877873	0.967677	0.92059			COG0277	FAD/FMN-containing dehydrogenase	C	C	MMNDAKNPQNQQLIATLTNIVGSSHILIEPRKTERYRKGFRSGQGNALAVVFPGSLLEQWKVFKACVEADKIILMQAANTGLTEGSTPNGNDYDRDIVIISTLRMDKIQILQSTNQVIAFPGSTLWHLEKELKPLGREPHSVIGSSCIGSSVIGGICNNSGGSLVQRGPAYTEMALYGRVNEKGEAELINHLGISLGDQPEDILICLEEQRYRTEDIQHGDRVASDHEYSQRIRDVDADTPSRFNADERRLFEASGCAGKLVVFAVRLDTFPAEPSSQVFYIGTNQPEVLTALRRHILSNFQHLPVAGEYMHRDIFDIAEIYGKDTFVMIDKLGTDKMPMFFNLKGRVEATLGKVPFLPSHLTDRVIQGLSRLLPSHLPTRLKEYRNRFEHHLMLKMSGEGIKEASEWLESYFKQADGEYFACSPEEGAKAFLHRFAAAGAAIRYQAVHNNEVEDILALDIALRRNDREWFETLPAEINEVLVHRLYYGHFMCHVFHQDYIVKKGTDVHALKIKMLEILNQRGAEYPAEHNVGHLYKAKPQLKRFYQLTDPTNTLNPGIGKTSKLKNW----GRGCGCQFTE----HQND----
32507	GC_00000516	core	Xjap	2013	45	47	2	0	0.894945	0.936001	0.915013			COG2925	Exonuclease I	L	L	---------------MNTSKENQSFYFHDYETFGKHPALDRPAQFAGVRTDSDFNIIEEPLVVYCAPADDYLPDPEAVMITGITPQLALKKGVNEAEFARLIHEEFSKPNTCILGYNNIRFDDEVSRNIFYRNFYDPYAYSWQKGNSRWDLLDVLRACYALRPEGIVWPENEDGLPSFKLEHLTKANGVEHTHAHDAMSDVYATIAMAKLVKKAQPKLFDYFFQLRNKQKVSNQIDIPQMKPLVHVSGMFGTLRSNISLIAPLAWHPSNRNAVIMCDLAGDVSTLLELSADELRERLYTRRDELQPDQSPVPIKLVHINKCPIIAPENTLRPKDAERVGLDRNQCERNLAILRNHPQIREKVVELFSHPEEFPESDNIDTKLYSGFFSDADKTAMEIIRKTSPQNLPALDLTFQDTRIKPLLFRYRARNYPATLDHDEQQRWLRYRQDTLTQENISQYLAAIEGLFIEYQSDEEKCRQLKTLVDYAIQIAG
59447	GC_00001099	core	Xjap	2012	45	46	2	0	0.949827	0.901732	0.925155			COG2926	Uncharacterized conserved protein YeeX, DUF496 family	S	S	#NAME?
31143	GC_00000487	core	Xjap	2011	45	47	2	0	0.840456	0.851516	0.84595			COG1530	Ribonuclease G or E	J	J	MKRMLINATQQEELRVALVDGQRLYDLDIESPGHEQKKANIYKGKITRIEPSLEAAFVDYGAERHGFLPIKEIAREYFPSNYHSHGRPNIKDILKEGQEVIVQVDKEERGNKGAALTTFISLAGSYLVLMPNNPRAGGISRRIEGDDRIELKEALSSLEVPEGMGLIVRTAGVGKSADALQGDLNFRLKHWEAIKKAADNHPAPFLIHQESNVIVRAFRDYLRPDIGEILIDNPKILDLARQHITALGRPDFASKIKLYSGEVPLFSHYQIESQIESAFQREVRLPSGGSVVIDTTEALISIDINSSRSTRGGDIEETAFNTNLEAADEIARQLRLRDLGGLIVIDFIDMTPVRHQREVENRLRDAVRQDRARIQIGRISRFGLLEMSRQRLSPSLGESSHHVCPRCSGTGTIRDNESLSLSILRLIEEEALKENTHQVHAIVPVQIASYLLNEKRKAVSAIEHRQGGVGVVIVPNDQMQTPHFSVLRVRKGEEISTLSYLLPQLHEAEMTNVQDDVQHERKRPEQPAISTFDLPA-ETTAS-SVVEKAKTKEKKAVI--NNQKQTEKPGLFSRFLSILKKMFS--GEEEKQPQEKSKKSSSNDNRRSPERRNSRRQ-NQRRERNEN----DVR-NNRER---DEQRKGRSNANAQQK--NNAQDSIV------IDNEAR--EAQQQQRREQRAERQRRRQEEKRQQQLEEKAQQTTNQSDVV--EEVEECQPVMPRRQRRQLEQKVRITD---KVKQ--ETNVAALPAVIPEP--VSANSNKET-----KETKASVPTIIDSNAE-TANQPEISQNTVAQD-------ADSQNSESQAVAPQNNDQQDNTMPRRSRRSPRHLRVSGQRRRRYRDGRNLTQSPVPLKMAVVSPELASGKVWVRYPVTPVAI-AESGISTSANVIIETVEEKTTPVQQ-EKVILVPSIAESAPTVVVPQIEVTEQ-------KVAEQQEGTDHDNAKSAINDTSIVTPVEPELERPKVS-EPENV--EPVI---NHDEKHQSELLGDAE---------------PHILVSH----------------DSEEIRH-TADSIIVT-SIVEQEHHEEQPAVATKIYSKAEEVKTEETKVVESSTIMEKNHHAYSPMMKAPAP-DMV-TKPV-IITEWQRPAYP-FAGKGGAGGHSATNIATSAMSKPQPFE
44451	GC_00000773	core	Xjap	2010	45	46	2	0	0.926544	0.934172	0.930342			COG0564	Pseudouridylate synthase, 23S rRNA- or tRNA-specific	J	J	----------------------MKTNNQIVQFVTIDDDEAGQRVDNFLLARLKGVPKSMIYRILRKGEVRVNKGRIKPEYKLTAGDVIRIPPVRVAERQE-TPVSAKLDKVAALAECILYEDDHILVINKPSGTAVHGGSGLSFGVIEGLRALRPEARFLELVHRLDRDTSGILLIAKKRSALRALHEQLRLKQMQKDYLALVRGQWQSHCKVVEAPLLKNILQSGERVVKVSKEGKQSETRFKVEERYMFATLVRVSPVTGRTHQIRVHTLYAGHPIAFDDRYGDRAFDAQLTETGLNRLFLHASSLKFTHPSTGETLRFEAPMDDRLWKCLRTLRHNNH-
59631	GC_00001103	core	Xjap	2009	45	46	2	0	0.839785	0.995236	0.910926			COG0424	Predicted house-cleaning NTP pyrophosphatase, Maf/HAM1 superfamily	Q	Q	MLPIVLSSTSVYRRLLLEKLGLPFTCASPNIDESPLENESPKQLVIRLSHAKAVTLQWEHSSHLIIASDQVCVLDDKITGKPHNLENAFLQLKKASGKCVTFYTGITLFNSKTGSVDTRCELFHVYFRELTETEIIHYLNKEKPFNCAGSFKSEGLGITLFEKLDGKDPNTLIGLPLITLTEMLIRQGINPLTAYSQ
52409	GC_00000946	core	Xjap	2008	45	46	2	0	0.936214	0.99975	0.96694			COG1399	Uncharacterized metal-binding protein YceD, DUF177 family	S	S	MQKVKLPLTIDALRTAQKRLDYHGSYSAGQVSRIAESVVSVDSDVDSSLSFEIDNQRLAVVKGHSDVDVTLACQRCGSNFSHHVHTTYCFSPVVNDEQAEALPEEYEPIDVNEFGEIDLLAMIEDEIILSLPVVPVHDSEHCEVSDADMVFGELPPEAEKPNPFAVLASLKKST
38931	GC_00000653	core	Xjap	2007	45	46	2	0	0.976156	1	0.987934			COG0333	Ribosomal protein L32	J	J	MAVQQNKPTRSKRGMRRSHDALTATHVSVDKTSGETHLRHHVTADGYYRGRKVINK
44083	GC_00000765	core	Xjap	2006	45	46	2	0	0.910389	0.955649	0.93247			COG0416	Fatty acid/phospholipid biosynthesis enzyme	I	I	----------MGGDFGPRVTVPAALQALASNPQLKLLLVGNPETISPLLANQNAELLSRLQIVPAEHIVSNDARPSQAIRSSHGTSMRIALNLVKSGEAQACVSAGNTGALMGLAKLMLKSIEGIERPALMTVIPNLKQQKTVVLDLGANINCNSNMLVQFAIMGAVMAEYVAGVDNPRVALLNIGEEESKGLDNIREAAITLRNASAINYIGYVEGNELLTGKTDVLVCDGFAGNVTLKTMEGAIRMILSLIKSPDGQQKKSSWLMKLFKMKVFKKWLLRQVTKRFGHLNPDQYNGATLLGLRGIVIKSHGAANERAFKAAIDQAIQAIEKQVPDRIAARLDTVLPKSE--
48361	GC_00000858	core	Xjap	2005	45	46	2	0	0.901937	0.95412	0.927295			COG0332	3-oxoacyl-[acyl-carrier-protein] synthase III	I	I	----------------MYTKILGTGSYLPAQVRTNADLEKMVDTSDEWIVTRTGIRERRIAAEDENVAILGFKAAEKAIEMAGINKAQIDLIVVATTSSTHAFPSAACQIQQLLGIQGIAAFDVAAACAGFTYALSVVDKFIKTGAAKHALVIGSDIISRLVDPEDRSTVILFGDAAGAMVVGASEEPGILSTHLHADGRYGDLLSLPHQSRVKCDTPEYVTMAGNEVFKVAVRELANIVDETLEANNLAHSQLDWLVPHQANLRIILATAKKLDMTMDKVVVTLDRHGNTSAASVPTAFDEAVRDGRIQRGQLVLLEAFGGGFTWGSALVRF
44727	GC_00000779	core	Xjap	2004	45	46	2	0	0.911524	0.991207	0.949697			COG0331	Malonyl CoA-acyl carrier protein transacylase	I	I	--MSDFAMVFPGQGSQSLGMLADLASEFPLVEQTFAEASVVLGYDLWTLVQQGPAEELNKTWKTQPALLAASVAIWRIWQEKGGKVPSMMAGHSLGEYSALVCAGVIEFQQAIKLVELRGKLMQEAVPEGQGAMYAIIGLDNESIAKACEESAQGQVVSPVNFNSPGQVVIAGEKDAVERAGAACKAAGAKRALPLSVSVPSHCALMKSAAEQLAAALQEVEFNQPQFPIVNNVDVKVEKTADVIRDALVRQLYNPVRWAESVEYIAEQGVEQLLEIGPGKVLTGLTKRIVDTLSAVAVNDVSSLTVALNK-
55629	GC_00001016	core	Xjap	2003	45	46	2	0	0.913878	0.980281	0.945915			COG1028	NAD(P)-dependent dehydrogenase, short-chain alcohol dehydrogenase family	R|I|Q	R|I|Q	MTGENMSFDGKIALVTGASRGIGRAIAELLVERGACVVGTATSEKGAEAISAFLGDKGKGFVLNVTDSESIENALSNIRAEFGEIDILVNNAGITRDNLLMRMKDDEWQDIIDTNLSSIFRLSKAVMRSMMKKRYGRIISIGSVVGTMGNAGQANYTAAKAGVVGFSKSLAREVASRGITVNVVAPGFIETDMTRALTDEQRAGISAGIPANRLGDAKEIASAVAFLASDEAAYITGETLHVNGGMYMI
13734	GC_00000139	core	Xjap	2002	45	62	2	0	0.850718	0.960028	0.902074			COG0236	Acyl carrier protein	I|Q	I|Q	MSTIDERVKKIIVEQLGVKEEEVVNTASFVDDLGADSLDTVELVMALEEEFDIEIPDEEAEKITTVQAAIDYVENAG----
66393	GC_00001250	core	Xjap	2001	45	46	2	0	0.941693	0.993274	0.966796			COG0304	3-oxoacyl-(acyl-carrier-protein) synthase	I|Q	I|Q	MSKRRVVVTGLGMLSPVGNTVESSWNAVCAGQSGIGLIEHFDTSNHATKFAGVVKNFNHEDFNISRKEARKMDLFIQYGIAAGKQAFEDAGIEVTEANASRFGVAIGSGIGGLGLIEENHSTLLSAGPRKVSPFFVPSTIINMAAGHLSILYGLRGPSISIATACTSGVHNIGHAARIIAYNDADIMLAGGAEKASTEFGVAGFGAARALSTRNDDPQGASRPWDKDRDGFVLGDGAGVVVLEEYEHAKKRGAKIYAEVIGFGMSSDAFHMTSPSENGAGAALAMQNALKDAGVSPEQVGYINAHGTSTSVGDIAEARAVESVFGEGTKVLVSSTKSMTGHLLGAAGAVESIFTILALRDQIVPPTINLENKDESCHLDLVPGEARKVEGMEYALCNSFGFGGTNGSLIFRKI---
53329	GC_00000966	core	Xjap	2000	45	46	2	0	0.830664	0.94532	0.884291			COG0115	Branched-chain amino acid aminotransferase/4-amino-4-deoxychorismate lyase	H|E	H|E	#NAME?
63035	GC_00001177	core	Xjap	1999	45	46	2	0	0.827596	0.97499	0.895267			COG1559	Cell division protein YceG, involved in septum cleavage	D	D	-------MKLKKRIFILPGLIVVAIAVIVFFSFMKKIQDFATQDINLSQEMIFTVPAGTGRTGMEALLTQHKLIEDNQLLPWLFRFKPELAKFKAGTYRLQKGMSLRDVLQLFASGKETQFSIRFVEGSRLSDWSKILQNAPYLKHEIESKTPQELLDALGMKEGESLEGWFYPDTYMYTAGTSDVELLKRAYNKMKMVVGQEWENREKNLPYKSAYEMLIMASIIEKETAIESERTKVASVFVNRLRLKMRLQTDPTVIYGLGDKYTGTIFRSNLNTLTPYNTYMIDGLPPTPIAMPGLASIKAAAHPAVTEYLYFVANGDGGHAFTTNLIEHNKAVGLYRQRLKQDK
62621	GC_00001168	core	Xjap	1998	45	46	2	0	0.862527	0.969159	0.912739			COG0125	Thymidylate kinase	F	F	MNSKFIVIEGLEGAGKTTAIQTVVETLKQYGISDLTLTREPGGTPLAEKLRELIKQGIEGEPLTDKAEVLMLYAARVQLVENIIKPALSQGTWVVGDRHDLSSQAYQGGGRGIDQHLMESLREAALGDFYPDLTLYLDLPPEVGLQRACARGELDRIEKESLDFFHRTRTRYLELVTKDDSIKMIDAAQPLEKVQDNIRNILLNWLNE-----QEIQA
45693	GC_00000800	core	Xjap	1997	45	46	2	0	0.843976	0.949228	0.893513			COG0470	DNA polymerase III, delta prime subunit	L	L	---------MNWYPWLNHAYRQLVEFHQHGRGHHAILLHSHAGMGADALLYGLSRWLMCQNKQGIKSCSKCHGCHLMLAETHSDWHVLAPEKGKNIVGVDAVRQLSERLYEYSQQGGAKIAWIPSAESLTDAASNALLKTLEEPPQNTYFLLQCQNPINLLATLRSRCFYYFIPVPEPSTGLYWLQNQLPTISSLDAQTALKLSQGAPLAAQQLLQTEKWQQRNSLCQAIEQALHKCDTLSLLPLLNRDDVQQSLHWLISLLSDAVKWRQQAQNYCINQDQQALIHYLASSQSVKTLLNTVDDWVHCRHQLLSVVGVNRELLLTKQLLNWERQF------CPAQ---
60873	GC_00001130	core	Xjap	1996	45	46	2	0	0.923308	0.973097	0.947549			COG0084	Tat protein secretion system quality control protein TatD (DNase activity)	N	N	MFLVDSHCHLDCLDYETLHKSVDDVVAKAAERDVKYMLAVATTLPGFQQMKDLIGKRENVAYSCGIHPLNLDEGYDFEELARLAADEDVVAMGETGLDYYYQKENAELQRTSFREHIRIGRKLNKPVIVHTREARDDTLMVLREEKVQECGGVLHCFTEDKETAKAVLDLGFYISFSGIVTFRNAEQIREAAKFVPLDRILVETDSPYLAPVPHRGKQNQPAYVRDVAEYMAVLKGVSIDELAAVTTRNFCELFHIDIKEN------
50293	GC_00000900	core	Xjap	1995	45	46	2	0	0.932084	0.984239	0.957451			COG0537	Diadenosine tetraphosphate (Ap4A) hydrolase or other HIT family hydrolase	R|G|F	R|G|F	MAEETIFSKIIRREIPADIIYQDDLVTAFRDISPQAPTHILIIPNVLIPTVNDVTADHELALGRLFTVAAKIAKEEGIAEDGYRLIMNCNRHSGQVVFHIHMHLIGGRLLGPLLAK--
41737	GC_00000714	core	Xjap	1994	45	46	2	0	0.769341	0.955511	0.852379			COG3417	Outer membrane lipoprotein LpoB, binds and activates PBP1b	M	M	MKRILFVMLSAILLASCVTPV-TQQPAPITPTEPEKKPE-LPVEPSEKVPQPPKI-QSINWNNIVQPLVEQMVHANGLEAGKLLLVDSVKNNTNGSLRILKATDAITDAISNKQVFQIVPKSQVHVARLALGLSSEDSLGLRSKSIGLARYLNADYVLYSFVSNNHGQ---RNLEMQLMLVKTGEILWSGRGDVN-
30580	GC_00000475	core	Xjap	1993	45	47	2	0	0.731482	0.8654	0.792825			COG0510	Thiamine kinase and related kinases	H	H	-----MVTLCYGHSLLKVLWQLWPDIPAESWEIRPLTGLTQTSYYITNSLITNSLMTSGVRQMVGRTQTSHSEALGVDRQRENQILRRLSSTGIAPKVVAMHGTWLLLEWLTGTQIEPDTLGQPVLLKSLAQTLAILHSHSPLGYPLQLKKQIASQWQQIDKKRLSPRWLRLHKFFMATKMPGALKIAPAHMDIHSDNLLMTEEGLKLIDWEYAADVDIGFSLAVLFKGNQWDEMQQQTFLDYYCTQASRYSHPQLLQQQIKRWESWVSYMMLMWYEVRWQQKKEKQFLLLAHPLRQAFKL---S----------------
52685	GC_00000952	core	Xjap	1992	45	46	2	0	0.87532	0.939964	0.906491			COG1472	Periplasmic beta-glucosidase and related glycosidases	G	G	MGPVMLDVVGYELDSEEREILQNPLVGGLILFTRNFHDTKQLRELVRQIRAASHHRLVVAVDQEGGRVQRFHEGFTRLPAAQSFACVHDMQMGAHLAEESGWLMASEMIAMDIDISFAPVLDLGHKCTVIGERSFHEEPEPAMVMAEKFIKGMHSAGMKSTGKHFPGHGAVTADSHKETPRDNRSMDAINCHDMVIFRDFIQRKLLDAIMPAHVIYPQIDHRPASGSLYWLKSILREQLGFEGVIFSDDLSMKGAAVMGSYAERAKASLDAGCDMILVCNNREGAVSVLDNLPII-----DSPKVKRLYHQGKQFSLEELHKSERWQKANQALHGLCEKWLRYE---------
89083	GC_00001753	scg	Xjap	1991	45	45	1	1	0.938555	0.946448	0.942485			COG1252	NADH dehydrogenase, FAD-containing subunit	C	C	--------------------------MTTPKTRIVIIGGGAGGLELATRLGHKLGRKEKAEITLVDRNNSHLWKPLLHEVATGSLDDGVDALSYLAHASNHYFNFQLGTLTNINREKKKITLAEIRDEGSDLLVPERELAYDILVMALGSRSNDFGTAGVKENCIFLDNQQQAHRFHNEMLNLFLKYSANQCAEEKVNIAIVGGGATGVELSAELYNAVKQFNSYGFESLNSDALNVTLVEAGERILPALPTRISSAAHQELTKLGVKVLTKTMVTSADEHGLNTKDGEQIKASLMVWAAGIQAPDFMKDIGGLETNRINQLVVKLTLQTTLDDRIFAIGDCASCPKKEGGFVPPRAQSAHQMASRCYDNILALLNEKPLKEYVYKDHGSLVSLSKFSTVGSLMGNLMRGSMMVEGRIARIVYISLYRMHQVALHGYIKTGLMMLVGGINRVIRPRLKLH
129810	GC_00003036	accessoryI	Xjap	1990	20	20	1	0	0.721305	0.845866	0.778636			COG3134	Uncharacterized conserved protein YcfJ, contains glycine zipper 2TM domain	S	S	MVKRNKRLYIIG---SIITIFAIIGATVSFYFESPRPSVAQVLSSNPIKSTIVVRQSYCHIAVLPIP-ATVKDISGNSSIEYEYRILTLLDHLKVEREYPALTHSALKNCTEFSFKKPRVVAYDVNYVIGEV---PGKVRIEYKPDDTIPLNEKGQLILKSYSQQ------
169470	GC_00006809	accessoryI	Xjap	1989	5	5	1	0	0.967651	0.99567	0.98146			COG0814	Amino acid permease	E	E	MKTEQKWIHEYNIWFYALFGTAVGAGTLFLPIQLGLSGPLAMLVMLLIAFPFTYYSHLGLARYIITSDSHSPTLLSATKQYYGIRIARIINFFYALTFLLIIFVYAISITNSVTILLQQFWQIQFPRILTAFMVVLGLHLIFLLGKKITLKFMGVLVLPLILYLLTLSVTLVFQWDSAKIKHLISNIHTDLDSMRALWLLMPVMVFSFSHTPIMSTFSNYCKRAYTTDAEYHIKQIVKPTYALICIVILFFVFSCVLTLTPQEIQATKDNNITILSAIAQKEGFYWIAITATPVAIIAMTKSFLGTYFGALEGVRGLVGALESKILHHKENKVRDKLIGMAIIFSLTLMITIWNPNTLNVIAGITGPMIALILFILPSLSTYLVKPLRPYRSFSNLMVLLVGLGSFGIAVFNLFS
187347	GC_00015488	singletons	Xjap	1988	1	1	1	0	1	1	1							MQKARLLGFEALIYSCFHRHRLQEQPHCHLMFSDRINDAIRSDSEQYFRRHNPKKARTRWLSESLFRTDIETRKAHLIQLHEYWQNSILNVHSARNAKLKIGARDEVIKGIQNSLDKLNETLAKNYLNG
76528	GC_00001474	scg	Xjap	1987	45	45	1	1	0.909866	0.983024	0.945031			COG1197	Transcription-repair coupling factor (superfamily II helicase)	K|L	K|L	---------------MSAKYRYQLPERRGDIRQLGHLTGAACAVECAAIIEHHSGPILLVTKDMQNALRLRDEIQQFTHAPINMMSDWETLPYDSFSPHQEIISNRLSTLYHLPFMTKGALILPVNTLMQRVCPHEYLKKHALVMHKGQLLSRGKLRAELEHAGYRSVEQVLEHGEFATRGALFDLFPMGSEYPYRIDFFDDEIDSLRTFDVDTQRTLAEVEKISLLPAHEFPIDQDAIELFRSQWREQFEVRRDAEHIYQQVSKKVLPAGIEYWQPLFFKQPLPTLFDYLPENTLLITQDFISAAERFWQDTKLRFESRRVDPMRPLLSPERIWLPVNNLFSELKNWPRVQVNSEALPQKAGNTNFAYQVLPDLSVSTQQKAPLDKLRRFMEQFN--GKIVFSVESEGRRESVQELLSRIKINPIKISQLTDADKPGHFLMIGASEHGFIDEDNKLALICESDMLGVRVSRRRQDNRRTINTDTLIRNLAELRHGQPVVHLEHGVGRYQGLTTLEAGGIKAEYLILLYAGEDKLYVPVSSLHLISHYAGGAEESAPLHKLGGETWNKARQKAAEKVRDVAAELLDVYAQRAVKPGFAFKQDSEQYQLFCQSFPFDTTPDQEQTINAVFDDMCQPIAMDRLVCGDVGFGKTEVAMRAAFLSITNNKQVAVLVPTTLLAQQHYDNFRDRFANWPVHIEVMSRFRSAKEQQQVIDMAAEGKVDIIIGTHKLLQSDLCWKDLGLLIVDEEHRFGVRHKERIKAIRADVDVLTLTATPIPRTLNMAMSGMRDLSIIATPPARRLAVKTFVREYDSLVVRESILREILRGGQVYYLYNDVENIEKAKARLEELVPEARIVVGHGQMRERDLERVMTDFHHQRFNVLVCTTIIETGIDIPSANTIIIERADHFGLAQLHQLRGRVGRSHHQAYAYLLTPHPKAMTGDAQKRLEAIASLEDLGAGFALATHDLEIRGAGELLGEDQSGQMTSIGFTLYMELLESAVDALKNGREPSLEDLTNNQTEIELRMPVLLPDDYIPDVNIRLSFYKRVASAQDNAELDELKVELIDRFGLLPDPGRQLLQSASIRLISQQLGIKRIEAHEKGGFIEFSSNNKVDPNYLIRLLQTQSNVYRLDGPFKLKFITDLTEKATRLSFIQQLLENVDQHKSDA--
149083	GC_00004265	accessoryI	Xjap	1986	11	13	2	0	0.832418	0.84336	0.837853			COG1816	Adenosine deaminase	F	F	MNASTIIIILLMLFPCLVSAGD----LAKENETATARFFSNLLETNDPDIAELTMAMKMMPKGADIHIHYSGAIYAETYLDWVGDKGYCIYDRSDPKLKIEAYRIEMRPKNQLPWENQKFCLDKNGVIANNIFYRKLLEVWSDRDFHNYYHTEEAPDQQFFDTFSYFGQLSNQNLAAGLDKLKIRAKHENVQYLEIMLKKAPSFEYPDLAKALDELDPDADENIVFSALTPYADFMANDPLVTKGISDYIQTEEVAISGMDDDEFRIRLQSYASRGAPRANVFSSLYSAFSAAHASKKIVGVNIVGPENSYISIRDYKLHMLMFKYLKTLFPDVHLSLHAGELANGMVPPERLENHIRYAVEIAGANRIGHGVDIPNEVNALALLHLLKEKEIPVEINLTSNNFILGVSGNEHPIKLYQRYGVPFVISSDDPGVSRIDLTHEFVIFAANYKPSYADIKKTVFNSIRYSFLSSEEKLTELNKLQSRFLIYESEIAKIEKTVHKDMHTQVELD---
76483	GC_00001473	scg	Xjap	1985	45	45	1	1	0.88758	0.968588	0.926316			COG4591	ABC-type transport system, involved in lipoprotein release, permease component	M	M	-------------MRGRAVDKFGRFVSWLSAIGITLGVAALITVLSVMNGFERSLESSILGFMPQAVITSGKDSINPVEHPSSQLAGLNGVNRITSIVQGDVVLQSPHNVGVGIMLGINQDEYAPLAEHLVNVDRSQLQPGRYFVILGEKLAVKLGVKRGDQIRIIVPSASQLTPMGRIPSQRLFTVAGTFFANSEVDGTEMLVNQQDAARLLRYPVGNITGWRLYLNQPLSVDKLSQQSLPEGLIWKDWRERKGEFFQAVRMEKNMMGLLLSLIIAVAAFNIITSLSLLVMEKQGEIAILQTQGLTRRQVMTIFMIQGAGAGIIGALLGTGLGVLLSSQLNNFMPIIGLLAEGIQLPVAIDTMQVMMIAISAMLISLISTLYPSWRAAAIQPAETLRYE
87373	GC_00001715	scg	Xjap	1984	45	45	1	1	0.894321	0.915295	0.904686			COG1136	ABC-type lipoprotein export system, ATPase component	M	M	MSNHSLLLCHHLCKKYQEGKVSTEVLKNVTFSMKQREIMAIVGSSGSGKSTLLHLLGGLDSPTTGEVFFKGQSLNQMSSSARAELRNREIGFIYQFHHLLPDFTALENVAMPLL----------IG-----GQ-------KRH-AQQKALGMLAAVGLENRAHHRPSELSGGERQRVAIARALVNEPSLVLADEPTGNLDQRNADSVFELLQELNQQQGTAFLVVTHDLKLARQLARQVEMRDGYLQDELTLT-GGM
76708	GC_00001478	scg	Xjap	1983	45	45	1	1	0.885313	1	0.939168			COG4591	ABC-type transport system, involved in lipoprotein release, permease component	M	M	MVNLPLALFTALRFSRGRRRSGIVSLISVISMLGIMLGVAVLIIGLSAMNGFERELKNRVLSVVPHGQIYAVEQPFQDWQTALKRVKQTSGIVGASPYVEFTGLMERGEKLTAVQVRGVDLDTETNVSTLPQFVRNKAWKTFRADKNQVILGQGLANSLHVKQGDWLTVMIPNNNPSLKLLQPKRIRLQVAGIFQLSGMLDHSLALVPLSDAQNYLDYGDAITGIAIKADNVFAAEKRVWDAGNATGKYVYISTWIKDYGYMYNDIQMIRGIMYLAMVLVIGVACFNIISTLIMAVKDKSSDIAILRTLGAKDNHIRRIFLWYGLLTGMIGSIIGVVAGVFISLNLTTIIKGLEKLLGHQLLSGDIYFIDFLPSELHLIDVVYVLFTALVLSLLASWYPARRASKLDPARILSGQ
72073	GC_00001375	scg	Xjap	1982	45	45	1	1	0.87894	0.945465	0.91099			COG0846	NAD-dependent protein deacetylase, SIR2 family	O	O	----------------------------------MANKIEKPYVVVLTGAGISAESGIRTFRSSDGLWEEHRVEDVATPEGFKRDPEIVQAFYNARREQLQQPEIQPNTAHDALVKLEHQLGDHFLLVTQNIDDLHERAGSHRVLHMHGELLKVRCCQSGQVIEWTTELTIEDRCHCCQFPSPLRPHIVWFGEMPLGMEQIYSALADADIFIAIGTSGHVYPAAGFVHEAKLSGAHTVELNLEPSQVENLFDEKHYGHASKIVPQYVESL-IQQMKPDKS----
110489	GC_00002281	accessoryI	Xjap	1981	32	32	1	0	0.866551	0.982973	0.921098			COG2195	Di- or tripeptidase	E	E	MDRLLDRFLKYIAFNTQSKPSAKTIPSSNGQLDLAKALYEELIQLGFADTTLNERGCVMATLPSNIVRPVPIIGFIAHLDTSPDFSGKHVNPQIVENYRGGDIALGIGDEELSPVIFPVLHSLLGKTLITTDGKTLLGADDKAGIAEIITAMVRLKQKDIPHGDIRIAFTPDKEIDRGAHYFDIEAFGAEWAYTIDGGGVGALEFENFNAASVTIKIVGNMVHPGSAKGIMVNALALAMRIHHALPPEETPEQTEGHEGFYHLQSMKGTVECTEMHYIIRDFDNANFEKRKKNILTIAENVGKGLHSDCYIELAIDDNYYNMCSEVRKYPHVIAIAKQAMLDCNIEPIIQPIRGGTDGAQLSYRGLPCPNIFTGGYNYHSKHEFISLEGMEQAVDVIMRVAELTASHENNMFPE-------
77113	GC_00001487	scg	Xjap	1980	45	45	1	1	0.918028	1	0.957263			COG2850	Ribosomal protein L16 Arg81 hydroxylase, contains JmjC domain	J	J	MDYQLNLDWQAFLQNHWQKRPLLIKQGFHQFIDPLSADELAGLAMENEIDSRLVSQKNGRWEVSHGPFETYDHLGEKDWSLLVQAVDHWHLPSSALMKPFRVLSDWRTDDLMISFSVPGGGVGPHLDQYDVFIIQGQGRRRWRVGEKIPMKQHCPHPDLLQVDPFEAIIDEEMLPGDILYIPPGFPHEGYAIEDSLNYSVGFRAPNARELFSGFADYILANELGSHRYSDPELTFRDNPALIQTNELDTLRSMMRGLLEQPETFQTWFGEFVSQSRHELDLAPPEPPYESDEIYDLLKQGEELNRLCGLRVLRVGDQCFVNGELMDTPHIHAADALCQYNKVNAELLGDAIDDIRFVSLLTALVNSGYWYFND
83818	GC_00001636	scg	Xjap	1979	45	45	1	1	0.786995	0.893366	0.836814			COG0642	Signal transduction histidine kinase	T	T	-------------------------MATAVIILALTLSYGIVAIAGYLMHFDKTSYAILRSQSNLLYTLAKWKNSKLEIIAPKDYTMNCNSLALIYDNKGNLLWRENNVPELENEIKMGWLQKNGFYTFELKANDNGKKNCLY-----------------------------KAKTKNDKH-----VSLTYFIAVSIYPATNKLPKMTIVIIDALPQDIQASEKIWKWFGYVLIANLLLVIPLIWLAADWSLRPIKSLIRQLNSLEKGKRDKLDD-NPPIELKPLVRNLNTLLSSERERYTKFKTTLSDLAHSLKTSLAVLQTSLRSLHSSQKLHIEQIEPIMLEQIDLISRQISYYLHRANLHNDNSFFLKKIVSIPTFLNELVSGLKKIYEYKSILITLDVPPEVTWLGVRDDLWQIIGNILDNACKYCERLVKITATMGDNSVTIVVDNDGLAVPPDKREMIFQRGLRADTLRSGQGLGLSMASETIE-KYEGEINIDDSPLGGTRVSAIFRLQNNNNNNND----------
70273	GC_00001335	scg	Xjap	1978	45	45	1	1	0.879306	0.962557	0.91905			COG0745	DNA-binding response regulator, OmpR family, contains REC and winged-helix (wHTH) domain	K|T	K|T	MRILIVEDNYPLRHYYTEGLRHLGYAVNSAKDAEEADYYLKEFHPDLAIVDLGLPGEGGLSMLQRWRNKQINLPILIVTVSNTLQEKVAVLNAGADDYVIKPIHHEELNARIQALMRRKSGLTSQLIKISPFLLNLLRREFSVNDTNIKLTSFEFTIIETLMRNNGRVVSKEMIMRELYTKDVDEPRGSHTIDVLMGRLRKKILSKWPEEIIFTIRGQGYIFDVKSHDV---
126276	GC_00002866	accessoryI	Xjap	1977	13	22	4	0	0.831884	0.610737	0.70436			COG5433	Predicted transposase YbfD/YdcC associated with H repeats	X	X	----------------------------------------------------MRLKNTVKPKEDWFRQFLDLPNGIPSHDIFNDVINRLDSHEFRHAFTQWVNNLAKISDDIIALDSKTLQGIFVRIMPKPP--------------------------------------------------CK-----------------------------------------------------------------------------------------------------------------------------------------------------------------------------------------------------------
131662	GC_00003134	accessoryI	Xjap	1976	12	18	4	0	0.753972	0.678411	0.714198			COG3519	Type VI protein secretion system component VasA	U	U	MKNNKESLYLRERAYLRELAQRVAKDSPHLADFLIASHDPDITRLFEAFALLIANVRDKLEDELPEITHGILSRIWPLALCPLPPTTIVRFYPADGEHQGSTDIPVNTAVSAHHNGQLMTFKTRRTLHIEPLVVQQRTVKKTGTHSDIILTLRQTGTVSPVWQSGILTFFLGTDTEKAAQLSLWLDQHLCGVSLST-----------------------------------------------------------------------------------------------------------------------------------------------------------
15526	GC_00000169	accessoryI	Xjap	1975	28	58	5	0	0.7877	0.736087	0.761019			COG3519	Type VI protein secretion system component VasA	U	U	----------------------------------------------------------------------------------------------------------------------------------------------------------------------------------------------------------------------------------------------------------MLSVPKNTYSGLQPLVEYYALSQLYNFVTLDISKSCTKVPLNADGTFELIFRFEGELPLDNVDDAFRLGCVPAIHLENQNSPPILLEAGNHRYPLPLGESVRLFRLGEIEVVQQPDDSKQRGTPYHWLPIEQFTPAGHFLDDDRQPDTFYYQLHTEQDFLGKIQHRLHFFDLTGKPANNLPAIEVSCYFTGYHEQALGLTQETITVTQEGSPSHLSVHNIMPVTTDYPPLLQENSGWPLLSCLSSPPMMLFATESLKLFLRLFDPYADTHRPLSRQFRQHIDGIVQVEERLTDRMRLGRSIRGHLLSLTLNPDCYRNPGEMYRFCRLINQALACFITRSAFVMLEIFTPDSHKVLWQFWHVDGLRPEM
8272	GC_00000063	accessoryI	Xjap	1974	35	87	12	0	0.828463	0.683365	0.748951							-----------MKSGLRFVCHIAGVPEDTFAVGEFS---------------------------------------------------------------------------------------------------------------------------------------------------------------------------------------------------------------------------------------------------------------------------------LYRKDYLN------------------------------------------------------------------------------------------------------------------------------------------------------------------------------------------------------------------------------------------------------------------------------------------------------------------------------FLPCT-----------------------------------------------------------------------------
8271	GC_00000063	accessoryI	Xjap	1973	35	87	12	0	0.828463	0.683365	0.748951			COG3501	Uncharacterized conserved protein, implicated in type VI secretion and phage assembly	X|U|R	X|U|R	----------------------------------------------------------------------------------------------MQEAVLQVFNGETEQRKITGIISHADWAGTDGNKTLYTVTVRPACWRLTLNQDSRIYHQQNVPAILNSLLKKHRVKADSKLYDTHQDREYVTQKRESDYAFFCRLAAEEGFSFWFEDETLFFSDSHLGMTAGLPLQYQPQPETADGIDTIYQVRLGVGMSPQRSLHKDFNPENPRYHLSHMHSSEGFRDFGSQTPYTVFESYGRFQKDAAAIPFLKYRQEALNNQKQTGSGSSNCIKLMPGKIFEIKSHPHNPLNVRWQVVGISHHGRCPQALGDSGGE-GTTLSNHFSFISGLDDYRPPFHYKPLADGDETAIVVGPEGEEIFVNKDGAIKVHFHWNRYDQPDDGASCWVRVAQGWNGNGFGFMAIPRIGQEVIISYLNGDIDRPIVTGCVYNGLNRPPLDLPAQKTRTTFKTKTHKGKGFNELRFEDAKDSEEIYLHGQKDLTAHIENDAYWHIKHDQKQRIDNNRYHDIRADDHHQVAGSRKITTEGDVSHRIAGSQHTQT-GDATVIDSGQEIHLKSGGKVV-LEAAAEITLKVGGSFLKVTPGGILSSM-INVGQGSAGSGRGVSLQLPEGVAPLAQVGQLPMAEALPVTEFPAKPPCAILAQQEENWVITGAEEA--
127945	GC_00002944	accessoryI	Xjap	1972	15	21	3	0	0.832304	0.749262	0.788603							---------MMESANWKNWLSQQDRGECYFLVNSLAEPNPVQLFYLNGWTEQAFPLYSGTPMNAMLEQSPWLIQPKVKCLPELALLLDKHAFSDASWGWGYRSTLPWSFQLEHWRLHQQVLLRGQVVVLRLMDNRIFTPLLPALKSGDWRELLTPVNELMIDTPNPVYYYRPENCPQELNTSLFVLGDHLIEARYSTDTTLKNLAYVLSCQLWEENPELALKLDEPAGQLQHSLVVWLKQARDEKQLLLNTLLQIANRLRLTKIAKVSQQLSI------
184277	GC_00012418	singletons	Xjap	1971	1	1	1	0	1	1	1			COG3675	Predicted lipase	I	I	MSQLEPTDCIDCQNILRHWIEFQLVDEEGKPLVGVPYKIHARAFNAARRDDFNKVTAIINGGFTGYTDRLNKLRTAITVLKAGHLNQLLEDERFEFTRSSIYNNPINSFAWGLWHDSGTTQHGPVKNRDEALRGYERAQELLAASPFPEKQLDKKIYEIKKRNVPNYINERIAVLRRVAERESRERRGN
175089	GC_00008210	accessoryI	Xjap	1970	3	3	1	0	0.892857	0.985915	0.937082							MFKKIIFLMFIISSSNVFASELSISVSCYTD-DDKPINIKYVTLYSEKDKAYLGYVKYEKSDNAIPIVFVKDDVILSETRPSIDTTVWHEIIKGEVNGTYTVLSQGTYYSGLIYKNKKGKRVDFVEIEDAYDEKIGDCVWKK
105339	GC_00002132	accessoryI	Xjap	1969	22	37	4	0	0.890612	0.699849	0.78379			COG3598|COG4643	RecA-family ATPase|Uncharacterized domain associated with phage/plasmid primase	L|X	L|X	#NAME?
154155	GC_00004706	accessoryI	Xjap	1968	9	10	2	0	0.848077	0.711936	0.774066			COG3598	RecA-family ATPase	L	L	MNSHTTENRNYDNVETLYPKRKTKLPLSIGSEGFDAQLDYVAKGIIPAHSLYSIYGASGSYKSFLAGAW--GCHIATGKAWA--------GKSVAQGSVLYVVSEGGIGVPRRIKAWE--IVNGQTVKNMYLINTPVFLASPAEVHELVIAAR----------------------------------------------------------------------------------------------------------------------------------------------------------------------------------------------------------------------------------
15974	GC_00000177	accessoryI	Xjap	1967	23	56	5	0	0.714981	0.646811	0.67919			COG3378|COG4643	Phage- or plasmid-associated DNA primase|Uncharacterized domain associated with phage/plasmid primase	X	X	----------------------------------------------------------MYSWQNLLPACGIDIPAKGKHGTCPVCGSTDRFHFIDDHHH-----GNWHCRQCDTPNYSDGLDLVAKTKGVSISEVAKVVADVLALPLPESKPTRETI--QTTQ--LIAEKVASLMAQTVAGQSPYLAAKGLD-----------------------------------------------------------------------------------------------------------------------------------------------------------------------------------------------------------------------------------------------------------------------------------------------------------------------------------------------------------------------
3700	GC_00000017	accessoryII	Xjap	1966	41	137	6	0	0.774117	0.724302	0.748381			COG3311	Predicted DNA-binding transcriptional regulator AlpA	K|X	K|X	-----------------------------------------------------------MTMAALKISLIRLPEVQRRTGYSKAWIYKLISDGAFPQQAKIGPRSVAFIEAEIDDWIAQRIAESRAA---------
4230	GC_00000021	accessoryII	Xjap	1965	43	129	7	0	0.82677	0.667403	0.738587			COG0582	Integrase	L|X	L|X	#NAME?
120583	GC_00002627	accessoryI	Xjap	1964	18	26	4	0	0.703417	0.635333	0.667644			COG0582	Integrase	L|X	L|X	-----------------------------------------MKYYRPTDKKEDRLAFGVYPAVSLADARAKRDEAKKLMAQGLDPKAEKKGTPTPAK-VNTFEQVAPC---MASNKRWGDSHRQKVLRSLEQYIFPHISARDITTLRTS---------------------------------------------------------------
120584	GC_00002627	accessoryI	Xjap	1963	18	26	4	0	0.703417	0.635333	0.667644							MKLNARQIETAKSKEKTYKLSDGGG-----------------ALFRGLVTRFKILADEVLPPDR----------------------------------------------------------------------------------------------------------------------------------------------------
103585	GC_00002086	accessoryI	Xjap	1962	26	39	4	0	0.86541	0.801049	0.831987			COG1192	Cellulose biosynthesis protein BcsQ	N	N	------------MIILPIISPKGGEGKSTHAANLAGFFADAGLQTLLIDADYSQPTSSSIFILDYEAPAGLYELLMQTVDLGESNQIISRSTIRHLDVIVSNDPDELLPTAMLHAPDGRLRLRNILQHPLFQQYDVILIDSKGATGVMTELVVLTATQFVLGIIKPILPDVREFLRGTLRMLTRLQSFENYGIKLPLIQILANGIEGTNLDRDTLNELTDIIEQQRYDTSALGGRKVYQLLSTRIDLLDIYKLGHVRAQPVHRLEYKTTRKSLAAAQTMHCLACELFPEWIAKFDAVLISQPTGDVQ-
121079	GC_00002646	accessoryI	Xjap	1961	16	26	4	0	0.76816	0.853042	0.808379							MNVIWRAVCFCYDNAELPFTDTQDEWFVFVDAPDRKTALAKFQALLPVVWDISPDIVEHFSPRSEEELRALSL-MPGTPDNVALLECGWEQGKPQYLTANEVLFWVASPQLQQRLIAALNYVSREADNA-QA-
109053	GC_00002237	accessoryI	Xjap	1960	25	33	3	0	0.795054	0.9479	0.864775			COG0305	Replicative DNA helicase	L	L	--MHRHDFLQAANEVQPSNGY---AEMAVIGGLMLDNDRWDDLVQLLTPDDFFFPAHRIMFQAMAELTEKNTPYDLLTLTDLLAHQGRLDSAGGFAYVAEVCKNTPSAANIVEYARMVAEKSQLRQLLALGNSLRADVFQPNVQAATLAEQAESQLFSLAEKGAARQQQAVTLRQGAEALIDHLERIQGSTGITGTLTGFQALDDMTCGLQSGDLILLAARPSMGKTALALAFCLGALRSCEDAVVQVFSLEMPIAQLMLRLSAMEGSVALTALRSGLLDDEQWGRISQSLDQFTQWDQRLIIDDCSLQTPALLRARARRYTRKYGKPALIMVDYLQLMCAPGQENRTQEIADISRSLKALGKELDCPVLALSQLNRQVENRPDKRPNNGDLRDSGSLEQDADGFNA-------GSTSPQSG---------------------------------------------
126164	GC_00002861	accessoryI	Xjap	1959	14	22	3	0	0.810727	0.812864	0.811794			COG1475|COG3087	Chromosome segregation protein Spo0J, contains ParB-like nuclease domain|Cell division protein FtsN	D	D	----------------------------------MVLTLDQLRPNPDNPRTRRNPRYDDIKASIKVRGLDTVPKVTRDPDGDEVYIFSDGGNTRYQILSELWQETGDERFYRVHCLFKPWPGRLQCVIGHLAENELRGDLSFIEKALGVCQARSLYEAQKQKKLTQNELSGLLGEAGFPVSRSYISRMEDTVQYLYPWMPNRLNAGLSVGQIRGLLALRQDAETVWQQYVFSINPGSTRTFDEVFGTCCRRFDALEEWSPDMFWDELIGDLLQALPHPQLNYDRWILELDPKESNRRQLFGEQATAFEYRPAVSAA-T------HNMTPIRAPNPESNPRRVSQSVSKTTPDPVTAHSPVEETGSSVVFSRKN-PVLPPYQPDNEDNPPESPQPAPEAECLHFAQTGLEPVSSVWDISPMQDDIEHLQGMVFRLAFELAEVMGCDCDLLAVSDAGSAGFCLVNMQAAQAFSRLLVSLTGESATDAPALTLSAVLFGTAGREEPPLLDDTQTVKFLRLLRVIRRLREL------------
110520	GC_00002282	accessoryI	Xjap	1958	24	32	3	0	0.801265	0.970187	0.877672							MHHLSQATNNLLLQLVMDLKNGYIRRCEALGLAPAEMLILQNLTIEDLHYLGNSPVSVLTIQIHHSNLVRILHQARIEQQRLQRIDRALELGGSIELMRYFFGLSSLEIAARRRISGVTVKPGRNSPLTEEENRELWQRWQAAAIVDADSAEGLDMMLEMAAHHQLSLTAVWHAVKDWPHNEAS--ESVKKQA----
117743	GC_00002523	accessoryI	Xjap	1957	21	28	3	0	0.820776	0.916472	0.865988							MSGKLTEMMPSLHVPATTPLSLRRKAQHQVRCYQRGERNYVRLKERGTG-----YLKINVGLFWRLLSRDDGQSWELMLHERYNNEIRK-
123006	GC_00002723	accessoryI	Xjap	1956	18	24	3	0	0.826685	0.739859	0.780866							MINLSADSIIAHTIAKMKIRLEQHSDDDVSQLRSGLLFMGNIQDAYPRRLLLDDRLSPLDKTGWMMIRLYALNNEGAVFPSYDELQALLASPYKGKASRETVSRVLLMLRITGWLSLCKRIRDEHGRVRGNIYAQHDEPLTCRDAEMLDPHWLDTVAEACRSKNRTISQTARDVLTDIKEDPLMRHRHSHIRLLEERLNAVQTPQQRVMRQSL----QQGKHQTELREIKPGSETEPSLPKGQNELNSDAELSLKSTLYSDSAKPNRYVRSFTQSVNKKTYVDPQSTVFLPEGLCRQLEPDDVTMLTSQLQALPAEQAQTVLSCLDKALRAGKIGNPVGWLLTMMKRARDGKLY---GQAETTATTPAAAKTSVEFTQPVERPVSPSSQAHVRSVVKDIRQRLTMAKY--------------RHDNTD-
104693	GC_00002115	accessoryI	Xjap	1955	22	38	4	0	0.8459	0.857047	0.851437							MSDWEEKSVSRPPQRAGVLTSSLTIELHTHYAIRLWAGRRREDISKTHPVTEILGMPQVIKRAGTINVDAVADNPYADTWLVKLEQKLEAASTSLQQSLVILQDTLNAVPKQITLSAVSSVEPLNIGVYSHSPLGYRCVWLLVGYDQLAMKTFQAFHYGLISRAERDAFLHNGSRAIRQIYGFVRSYRSLAVTRQDIAEKTPAGLDAIKLLGEPHPDILSGKQRSAFSSPLRSTEHD----
14466	GC_00000151	accessoryI	Xjap	1954	32	61	4	0	0.774805	0.699583	0.735276			COG0550	DNA topoisomerase IA	L	L	MQLYLCEKPSQAKD------------------------------------------------------------------------------------IANDADREGEVIARELLEYCRFTGAVRRLWLSALDDTSIRQALAAILPGEQTEALYQAGLGRARADWLTGINLTRLYTLKAQALGFGEVLSIGRVQTPTLALVVNRDKEIANFVPKPYWQVMTKLEKNAIHFQAKWLPTAEEGDEENRCTREAVAQAVQQCCQQATQATVMAVSKKREKTPPPLCFDLGTLQQTASRLWGMGASQVLTIAQSLYETHKATTYPRTDCGYLPVSMQADIPVVLTALT-------------------------------------------------------------------------------------------------------------------------------------------------------------------------------------------------------------------------------------------------------------------------------------------------------------------------------------------------
14465	GC_00000151	accessoryI	Xjap	1953	32	61	4	0	0.774805	0.699583	0.735276			COG0550	DNA topoisomerase IA	L	L	-------------------------------------------------------------------------------------------------------------------------------------------------------------------------------------------------------------------------------------------------------------------------------------------------------------------------------------------------------------MTDIISQLDKQRVSRIWNDKKITAHHAIIPTRHAFDLTRLTTDELQIYQLIRQHYLAQFLPAQETDMTEVTLDIGGQRFRAKGRVNVVTGWKTLLTDEAGEQAEQETD----LPLPVLHQGDCCQIIEARIQSQHTKPPAPFTEGTL-IAAMKNAASLVSDPQLKQVLRESTGLGTEATRAGILDTLFKRRLIERKKKAIQSTPLARELIAGLPEVLTSPGMTALWEQSLDDIAQGKTSLAVFMQKQAQWLLHLVERGKALPLHLTLPKTPDCPNCGSRMRQRQGKTSLFWGCVDYPGCKGMLNDKAVSQSR--KARRANQKV---------
182087	GC_00011181	accessoryI	Xjap	1952	2	2	1	0	0.644444	0.616255	0.630034							MTEKI------PSPDGNGFSRRESDVYVADVLIKNNEPSLPFSWQYLLPKGGQMYRLEALPFRLREFHSHPKAIVAGSPII--------------------------------------------------------------------------
56133	GC_00001027	accessoryI	Xjap	1951	30	46	4	0	0.854328	0.722246	0.782754							--------------------------------------------------------------------------------------MSENTTSLTKNDYFNLNIKGLGYLNNIRHVSTASGTFLSCVINALNGPSDNPVYVRFDITVVGKEATSLVGRCQKSVDEDKKVLLGFTLSNPSTDIFTLKRGDHAGEQRVSLKARLIKVDWIKIGQDKVYQAEQSDSAPP-Q-----------NGVAQTEYAENSF-------------------------------------------------------
105036	GC_00002124	accessoryI	Xjap	1950	22	38	3	0	0.825179	0.744193	0.782596							MQKIHSDIPFTAPTRPDISGQSFYSQRQQDTEMNIAPIGVLALQYCHKQLPLAVLQSRAGFYIGTMEAGVPCSRESTEYFASREQAELALQQGRWTQRQSA--------------
4712	GC_00000025	core	Xjap	1949	45	116	7	0	0.77796	0.721234	0.748524			COG0629	Single-stranded DNA-binding protein	L	L	--------------MSSRGINKVILVGYLGQDPEIRYLP-TGGTVTTLSLATSDSWRDKQTGETREKTEWHRVVIFGKLAEIAAEYLQKGAQVYIDGQLQTRKWQDNQ-GQDRYSTEVVVN-MNGTMQMLGSRGDTKQVPVQQAKAKS--AQKPQPSQ--P----TKKE--------------RK-PTQMAQLSSLPE-----EEKEEPDW------------------SDEIPF-----------------------------
163781	GC_00005838	accessoryI	Xjap	1948	7	7	1	0	0.905534	1	0.950426							MSNYIEVMAIVEGKTEQIFVEKILQPYLAEKMIFISATQVSKPGQKGGDVRFSRVRKDIEMHLKQRPDTYVTTFIDYYGTHEWPGLETLNRQWEPKKIAEHLYLSTQNEIHPFLFAQRADERFIPYIVMHEFEALLFSDKEILANELNIHVQEIEQILRECGEPESINNSPQTAPSKRLEKWSANGTFGKTTTGIAIAEKIGIPKMREKCPLFNEWLCRFEILMTV
163830	GC_00005845	accessoryI	Xjap	1947	7	7	1	0	0.95741	0.998577	0.97756			COG4637	Predicted ATPase	R	R	MTTSLDKLTIKGFKSIHELSEFELKSLNVIVGANGAGKSNLISFFKMLRALIDGTLNRYVRDSGGAGDLLFNGNKVTQKMEFETRFGERGFRFKLVPTPADSCAIEDEACYYAKDTAGWWSLGDSDDGRSRMVAEIENNSSDAPYSKPVYDAIASWQIYHFHDTSATAGMRKYEIIQDNKTLRTDASNIGAFLLKLKNETPNEYKSIVNAIRLVTPFFDNFILEPRQSGLKEEVNISWTQKGSDYPMQPYHLSDGSIRFICLATALLQPNPPSTIIIDEPELGLHPAAIVILAELIQQAAQRTQVIIATQSPILIDQFSAEDIVIVNRKKGASRFERLNEEDFSQWLDNYSLGELWAKNVIAGGPTYE
381	GC_00000001	core	Xjap	1946	45	482	18	0	0.746	0.757447	0.75168			COG3423	Predicted transcriptional regulator, lambda repressor-like DNA-binding domain	K	K	--------------------------------------------------------------MINTQQ---DWHPAEIICALRKRGTTLAALSRESGLSSSTLANTLSRSWPKGELIIATRLGMEPAEIWPSRYFDD-------------Y-GNFIERKIRQPVDE---------SQPVAE-----------------------------------------------------------------------------------------
106975	GC_00002177	accessoryI	Xjap	1945	23	36	3	0	0.807186	0.94173	0.869283			COG3266	Cell division protein DamX, binds to the septal ring, contains C-terminal SPOR domain	D	D	MKITMLIGLIAVILTGCTAPVKQPLPQPSQNSFSSVT-LTRNIQSVSPDIYQQTPEVVRYGRYVLVSTDPTAAQRDPLSQLMDIHLPASQNPSVADAMGYALRQSGYTLCAPDKKNDILYRQPLPSVHAQLGPIRLRTALQVMAGPAWQLEVDEVQRVICHHLRQGYQLPAPAKQQQHGGGR-
100450	GC_00002009	accessoryI	Xjap	1944	25	42	5	0	0.797032	0.877881	0.835505			COG0695	Glutaredoxin	O	O	#NAME?
102314	GC_00002054	accessoryI	Xjap	1943	24	40	4	0	0.806606	0.867082	0.835751			COG3279	DNA-binding response regulator, LytR/AlgR family	K|T	K|T	MAYHVITMKWLSIFPIIGLLWINTGQAELNVIADLGGKDASPFYEGINA-----------------------------------------------------------------------------------------------------------------------------------
102313	GC_00002054	accessoryI	Xjap	1942	24	40	4	0	0.806606	0.867082	0.835751			COG3279	DNA-binding response regulator, LytR/AlgR family	K|T	K|T	#NAME?
13915	GC_00000142	accessoryI	Xjap	1941	34	62	7	0	0.889468	0.69291	0.778981			COG3505	Type IV secretory pathway, VirD4 component, TraG/TraD family ATPase	U	U	MSRRYVVEALLRPAVELNTAVVSAVAAFICIRAPWAIALAPSISYVMAGGFAILSMIRMWQGIQVIRYRRNLRRLPRYLMSTKQIPVSHQRLFLGRGFRWQQKHTQRLQDTRRPEVERFVQPPRFYQLARVLERRTEYRWPRLSALLRKDSPLNLVRPLPPVGGNPVIHGIEPQEAEVFMDLRERVGHTLVMGTTRVGKTRLAELLIMQDIRRDEVVIVFDPKGDADLLRRIWAEAHRAGRGSELSLFHLGWPEISARYNAVGRFGRVSEVASRLAGQLSGEGNSAAFREFAWRFVNIVARALVALGHRPDYTLITRYVNNISELYQLYATKVMEDRQPALLEQINHYLGKLKEKDIPRNMQGQPDAFRLWAMEMTLSSEAGKQLYDPILDGLRSAVRYDRTYFDKIVAS---LLPLLEKLTTGKIAELLSPDYLNMADLRPIFDWEQVIRKNGIVYIGLDALSDSDVASAVGNSMFADLVSVAGQIYKYGMNAGL-PVRQD-GKLAINLHCDEFNELMGDEFIPLINKGGGAGMQVTAYTQTSSDIEARIGSPAKTAQVIGNFNTLVMLRVRDNRTAELLTSQLPEVEIYSKTLVSGHSDIADVEQGQDFTSSTQDRVGTVKTPLVTPAEMINLPKGQAFALLEGGQLWKIRMPLPTGDDDDALMPASLQKIAEHMRRHYRTSEA------WWE----------E-------------KG------------------------------------------------------------
12901	GC_00000126	accessoryI	Xjap	1940	39	66	6	0	0.788474	0.860454	0.822893							MAQSEPAS---RQSTQPPRKHSLLYRVLWEWPWQLIGFIVMSWLFSLLLEYLGMTFLWQNEGASHSQTMMNTELQFLSTEFTQSLLLSEPSQTVSDWLTQAYQWLFVDSGFMHWIQGQRQYQLNSRNDFMREFNAVLLGVSGYLQEYGLATMFITMVTLTRLAILVLSVPLFVMVVLVALVDGLGRRDLRRYGAGYESSFVYHHAKRGIKPACTIPCVLYLSWPDVVYPTVILLPAALLLGMTVVITTSMFKKYL
147861	GC_00004171	accessoryI	Xjap	1939	13	13	1	0	0.883239	0.894288	0.888729			COG0270	Site-specific DNA-cytosine methylase	L	L	-----------------------------------------------------------MVFTMKELELIAQKLIAQNEEEQYRKKEEDKALISKLVEIYDQKYVAEALRAISHSDWTRETLNRWLNGKMVQKQLTELEVQMLNSLLPSPPEHHPNYTFRFIDLFAGIGGIRKGFEEIGGQCVFTSEWNKDAVRTYKANWYCDPEEHVFNSDIRDITLSHDISASDKEAYQNIDREIPNHDVLLAGFPCQPFSLAGVSKKNSLGRAHGFECETQGTLFFDVARIIAAKKPAIFLLENVKNLKSHDKGKTFRVILQALDELGYSVADVEHTGKDDPKIIDGQNFLPQHRERIVLVGFRRDLNIHQGFTLRDMNQLFPAQRPTLKELLGSNVDNKYILTPALWKYLYNYAKKHQAKGNGFGFGLVFPDNPNSVARTLSARYHKDGSEILIDRGWNQELGEIDFDNEENQKNRPRRLTPRECARLMGFESPGGTTFRIPVSDTQAYRQFGNSVIVPAFAAVAQLLAPYIARAVAFK--TSKKVA
131858	GC_00003145	accessoryI	Xjap	1938	17	18	2	0	0.746658	0.964143	0.841577			COG3727	G:T-mismatch repair DNA endonuclease, very short patch repair protein	L	L	MADVHHPAIRSKNMKAIRNCDTAIEIKLAAILADTGFQFRTQVKELPGKPDFVIDEYRKIIFTHGCFWHHHECYLFKAPMTRTEFWMNKLGKNVLRDKAINEKLRSNGWHVMVIWECAIKGRFRLPAQELSERIEEWICAGSGSVEIDTKGIHNKNV----
167033	GC_00006356	accessoryI	Xjap	1937	6	6	1	0	0.966317	0.999195	0.982481							MFEQLSDHFEVAVAKYLSAVDVDPKKSNQHEIGGLVKAGFSRYLPVPEQGEKIFFKATLTYIAGEDSEPVICEDQLTWYDTRYNQPNRSAEYRMYYKTNPVSSLMNEGDFFLIIKRNNGDLLLIITPPGSSVELQLNTLFGLGSLGHNFSRSSIEEKSLILPVRMLFEDLGIELEEPESKNENLLDTLLKRFPAGFPKSKEFSLLARELASGEPINEPDNTLMLWMEQEEKLFKTYERYEVEKKLSQGFGENGNDVDEFIHFSLSVQNRRKSRAGFAFENHLDHLFSLHNLQFQQGSAKNITENKSKPDFLFPCFFAYHDKSFPQENLRLLGAKTTCKDRWRQVLAEGDRVERKHLITMQPGISEQQLAEMKDKSLQLVVPESVQSLYPVSYANDLQNVMEFITEIKEIQRLTQ
109844	GC_00002261	accessoryI	Xjap	1936	21	33	3	0	0.83265	0.868099	0.850005							MLRIDLHVPDDEYETVRKLGAHWDATTQIWYIDGSFDPEPFMQWLPFYNVHAEFWYLAQTQTACPHCHEYTTVTAFILPAEHQLLEAD-----NGDEPGTEVDYSEQDSPAFLFYIADIPTIVRNVLPGFHHTLRKAVSQRLRRQHWINHCEHCEAQQDDTYMFAEVGGAFFPTSREQAAAIQLHRIDQPFVGYCEDISHNHY------HFDPKLG-GRICK----ACDWFECMTQVVNVPSKYLQ
103035	GC_00002072	accessoryI	Xjap	1935	25	40	4	0	0.793929	0.910771	0.848346							#NAME?
15188	GC_00000163	accessoryI	Xjap	1934	38	58	4	0	0.808515	0.938851	0.868822							#NAME?
102635	GC_00002062	accessoryI	Xjap	1933	25	40	4	0	0.89443	0.921266	0.90765							#NAME?
16911	GC_00000194	accessoryI	Xjap	1932	37	53	4	0	0.81792	0.869586	0.842962							----------MQTIAFLPDRLNAEPVVFRGFTTPEMGLAALAGITLGLAVSIPLIPLTGWVMLPTGMLVMPLLLVSFGGRWLAHLKRGKPENYIWLKLAEKKRRLGIGDPA-WILTAQGWSLRRSR------SLR-
15362	GC_00000166	accessoryI	Xjap	1931	37	58	6	0	0.862527	0.859142	0.860831							MSRFRHAIKNRDQHILTLRMACSILVLVLLLTLTGWMASPRNLTIHHPPDLRTGSTRPWWEVPASSVYSFAFYIFQQLNAWPKNGAQDYLAKIDALSPYLTPACQDFLREDAKTRADSGELLDRVRVVYEIPGRGYGTRSVTVHDRDNWVVRLDLVADEYYHAEPVKRALVRYPLKVVRWEGDAERNPFGLALDCYDGMPQRLEAIPQLSEEKKGVFQ
13543	GC_00000136	accessoryI	Xjap	1930	37	63	8	0	0.729555	0.719104	0.724292							MSRVPFGCR-SFWLGLVSL-LLFSVSAKADELMKWERIPLSIALKVGQERIIFADRNVRIGFPPSLSDKLRVQSVGGAIYLKANNTFPQTRLQLQDSENGEIILLDITAAK-AGPAEPVRIIYLDE-----------------------KKPVS-KEQSQSQSKPELSAPVPVVLTRYAAQQLYAPLRTVEPVTGIQPVNLHLPGTITTLYPSEPIEIMPLAGWGLHNHTVVALKLRNPTQRKITLDPRALQGKFVVATFQHRWLGEAGTPEEATVLYLVTKGLPDNALIPEPVSVK--P-----GGRHAG------------------------
97503	GC_00001941	accessoryI	Xjap	1929	26	44	9	0	0.803699	0.73957	0.770302			COG1842	Phage shock protein A	K|T	K|T	#NAME?
108610	GC_00002224	accessoryI	Xjap	1928	25	34	4	0	0.701797	0.94097	0.803973							MEKPVFQWLFSASQPYCLQVPVTCLSEPARVQLDWRFVDKEEYRLYLSAGRVYRLLGDGDVTVFRLTEMQWQAIVEGNAEAQPEQWERLPFTLSELAVHPEFATFTAIGTTESGSCRK
17594	GC_00000207	accessoryI	Xjap	1927	38	52	4	0	0.758836	0.838691	0.796768							#NAME?
8859	GC_00000070	accessoryI	Xjap	1926	39	80	12	0	0.852499	0.665182	0.747281			COG3451	Type IV secretory pathway, VirB4 component	U	U	---------------------------------MQNIKALNRPSQLRDADEAAIYRTNPSIIDYLPWVEYLEDGQCLLLDDGISVGAV---------------------YR--IEPVATEGRS-------------LERLIEI-RDQLEDAIQDS--------LEEDDISPW-VVQFFCQDED--EPASYLNTLRDYVKPWAQGTAFTDTFLAESERHLKGIAQPDGIFQDSLITGQPWRGQQRQTRMVIY----R-------------------WHPSGHKSRADNPSLSSVA---------ALNQVCERLVSSLASAGVMATRQSGGQIHSWLLRHFNPAPDWGMEKADFYRTVSY---EASTQSDLPVNNDFAESLWFTPPVSDPENGLWWFDGLPHKAIPVERLRRPPAPGTLTGEVKRGD-NINALMDMMPEGTVVTLTIVVQAQDTLEEDFTRLAKNAVGENTESARVRQDVLEVKELLGRRHKLYRSALTFLVRGKDLGNLNQRVHQLSSTLLSAGLQPVRPEFSVSPLNTYLRALPMGFNPQKDKKHWFTRLSWVQHLAGLLPVTGRSTGTGHPGFSFFNRGEAPLTFDPMNKQDRTQNAHLLLFGPTGAGKSATLCASLVQLMAIHRPRLFIVEAGNSFGLLADYYESLGLTVNKIGIKPGCGVSLALFADAHQLLQLSPNKWQ----DIPDESQ--EDENDEQRDILGEMEIAARLMITGGEKKEEERLTRSDRGLIREAIMMAAHTSFAEGRQMVASDLQNALYAIARNHQQDEHGQPLITAHRRARADEMAGAMSMFTQGFEGELFNRPGTPWPEVDVTLIDLGTLARENYSAQMALAMVSLINTVNNLAERDQYQDRELQLVIDEGHITTTNPLLSPYMTKVVKMWRKLGAWLWLATQNLADYPDTAEKMLNMAEWWLCLTMPPDEVEQIARFKKLTEEQKAVLLSASKLPRCYTEGVVLAKKIEALFRVVPPSLYLALGMTEKEEKAERRALMRAYQCSELEAAVLVARKMDIARGLHLESNG---------------
171519	GC_00007248	accessoryI	Xjap	1925	4	4	1	0	0.759295	0.648801	0.699713			COG1388|COG1470	LysM repeat|Uncharacterized membrane protein	S|M	S|M	--MVQKIQSTWYNRTKSLIISLLSLSLSFSGQAMPEDQNQDPQTQKLAEITAQWSQLTQSQSPSEAAKTMAAQKLTSAVASTLTPWLNQYGNARLTLPFDNHFSLKDISFDWLLPFYQPVSGTAFSQLGVKNHHGQTTTAVGFGYRYVADNWLWGANVFWDALWPELHHRYSLGLEAWHDNVKLSANLYQRLSHWKTAR-LTDFDARPANGWDIQAEAYLPAFPHWGGQLKYEHYYGQQVALLGESERQKNPYSVTTGLTYTPVPLVTLGADFRQGKQGVSENRFTLNLNYQLGVPFSQQFDPNAVAPLRNLRSSQFDVVNRRSDMVLDYQKQTLLTLAFPASINGYEGKEVTFVPIIQSKYPLARLELDTAELQQAGKCLING-----------------RRK---------
130790	GC_00003087	accessoryI	Xjap	1924	13	19	3	0	0.795175	0.884651	0.83753			COG2373|COG2373|COG4676	Uncharacterized conserved protein YfaS, alpha-2-macroglobulin family|Uncharacterized conserved protein YfaS, alpha-2-macroglobulin family|Uncharacterized conserved protein YfaP, DUF2135 family	S|R	S|R	----------------------------------------------------------------------------------------------------------------------------------------------------------------------------------------------------------------------------------------------------------------------------------------------------------------------------------------------------------------------------------------------MLDQRPEKVTLRLPKATEKPVRLAGIAIDSRGNRSNRAEIMMVSLPTEKRLQVTANKTQAKADGHDNVIYTVLVTDQEGTPVPNQTVIWSSDKGELAQTRQNTDAQGQAAVVLRSRQQGLHTVRVTVDEHVTMALSVQFDAVLIPEITVDKQSVKENGKAMASLTVTVKNADGQPVPNQAVGWQTNIGQFSSFSLMTNAKGQATAYLTSRVSGNAEVTVAVGSEMVMYSSISFIASLAHTLQADKQTAIADGQDSILYTVNVRDAADQPVANSKVQWSADNGQLLDKQGQTNSQGEATARLVSQTSETATMKAEVAEKTLHAAPVTFERWLKPVITVDKDRAKSDGQDTVVLTATVKDSLGLPVANQSVMWQTDRGVLSSERTETDSQGQTQVKLSSALTGEHQVQIRVGDELLAAPVIMFEEVLLSTVRVDKTHAVANGTEQVTFTVTVMDSRGWGLSDQTVEWSGDFSEMISVKTQTDYWGNATVTVVSHRPGKGEVIARIGDQQQESPVIEFVSPLRIEDIVAVDSQGGNANQKSFGTRGPSVFWRGAKFRLITAGNTGRVSWQSDSPAVTVSGDVVTVQQNPDGVRFTGTDETGQQVELTLTVHTWFERSGLTKAFYSEAKQLCKSLGSRIASKYALEQLYEEWGNFYLYNGWAREFYVTSTDYLAASSGSAEHQAKWAFWAETDRWMRNGWAMTGFACGH---
100866	GC_00002019	accessoryI	Xjap	1923	25	42	3	0	0.750196	0.937872	0.833601							#NAME?
12089	GC_00000114	accessoryI	Xjap	1922	39	69	5	0	0.797037	0.801838	0.79943							----------MSIQRVTFPALITLIAAFSPVTQASINTAQIVASSLSPACIQWRVSGICYWLLCGWHGCTVKTSVKVTHYLPEAVVSTYHAPGGNPWSEMAQVSQLSGGVENAVTGALSHLSTGGGHHNIQIAGQRRPSLRFKYADAIGHPATNLIGGQIPGYSCRSAATPLMPYFLSTLDTMAWRSGLPESFYPEAFIPGQRELGSQMAGNMWGNIYPRSGFVNQTDDDKASAVVAQRVADIITRVGQPHVYQTLKGTRTAGYWPPEPVTENTGAKNHQWQRLSPTLSPSCAVFPDGEQTAAING-NQAYALWQPYSCCQRRGQRFLSSTDI
11323	GC_00000103	accessoryI	Xjap	1921	39	71	9	0	0.785701	0.785854	0.785777			COG1671	Uncharacterized conserved protein YaiI, UPF0178 family	S	S	--MTKRTALLLIVSGLTIASAQAN--AAGLSLTLPQVNQSALGYGAEASGAVSDTLFYTLGGGSVISEPASRSGSATLGGLEMGWRSDLMCGNFDLKATVSNQLNGITAGFKNLMSDVIQGATGAVASLPAMIIQRANPGLYDMLTNGVLQANVAFDKAQFNCRAMANKMMDFAQNTKWTQSAALQEYKSLVNGG-DGDAVRVNNAGSKMTGASGHPWIGGQRQGGKGQNAIRPTRDLASAGFNMMNQLPVLSQSSVSTQNCEGSACRKFSNAREAAEALVSVLGDRAIRTCVHAAECVSGGEKHQPGTTVAGTGFAPMLEAHTKTNTEQLVKLVSGTEKPTLANLAKLKTGSLTVTKGVIQALQRDPDKAALTARLAGELAMAETTETALLMRRMLITGMSEPNAAAQSEALAEGERRIEALDREINALK--NEMQLKRELAHNAILTIIERDTQRIRMHPQKQIPDSTDARFYQLEAP-NRER--R---
177916	GC_00009153	accessoryI	Xjap	1920	3	3	1	0	0.739673	0.773187	0.756059							MHAFISWKPQTVSAGKAYDGRETFNSQKRCRVITGYRSGDDGDVSNRLGGDALSRKPFCLQSLDGKSSIALAVVAIKPLRMAALGLPENLAKGKTSDGTPRNADKDDSG------------------------------------------QPAVYSAV
6212	GC_00000040	accessoryII	Xjap	1919	41	93	8	0	0.816423	0.705989	0.7572							MTTNSYLEYFLTLLGWVVNNGLWQILIATGLFTLPLVIKVIAIWLKVREGGEEEGNGGLQSLARIENTLYCAFFVMVVCCVPLVNVSLTTLQYDPSRAKSCGTWTPKAPDSSGYAPVISSLNNQTAAVPLWWAVVHRLSKGVTQAAVASIPCRPDLRQLRFDVQHTRISNPALAAELQDFTHDCYALALYQWKQSD-QGQTTDPATLNDIDWLGSRTFL--AGDYQTLQSRTPRADFPWQASRDNGRPYTGQGGYPTCKAWWSATKTGLKDRVLAQADPGLWLRLSATLKILGKDTQEYQEAVIRRLVSPVNLTVSQDGYVYAGYGGNAD-PGLLDGSNRIGASAGALLGGLLGMPMFDAVRQALPMMQAVILMALYILIPLILLFAAYEFKTVFTLTFVIFALNFLTFWWETARWLDSYLLEALYGSETHSLFNLAGIQNTSDDLIMGLVMGTLFIVLPMVWLGALAWAGVRMGDM--AGMMSQGVGQVRQSAGMFGQM-------VMQKVLSKGK
116730	GC_00002488	accessoryI	Xjap	1918	20	29	3	0	0.816937	0.809101	0.813							#NAME?
113771	GC_00002387	accessoryI	Xjap	1917	18	30	4	0	0.800815	0.634773	0.708192							MHETIDFYLEPMIFLKSSDFLSGSSDKLKGYEIIEDKEDAIKLLFDRDVPSPYAIWSNFFSDLISEFYLHEDYKKADKDILDRTKVSTEDYVKENVRKRKLYLMRKKQGLADNVEYDSFLEEVSDECHHMLNIVSIYRYLSSFNESSKLEEIFSIFKKGFMPCGVTKDKKIVVFNPMVLKNS-
152853	GC_00004586	accessoryI	Xjap	1916	11	11	1	0	0.879566	0.922113	0.900337							MNKEEVLERLDFIEKEIDIKLPHCYRKFLSEEIQDKPYIEITGKEQENIYVYNFDYILERNKTYTIQQAEKNYFLIGQDGELGYFIYVEKGQESDVIYSLDLGALGSVDMDEDGDKEADNIYKLGM
188647	GC_00016788	singletons	Xjap	1915	1	1	1	0	1	1	1							MKIVDAYNLLNECLVKSNGELIDLGDGELFSFILKKKFNHTELITFESNNNILLPDEYKDFLENVGSVDIFSSDITAGVEVLEPAEIKNFSKEVFEGYGEDLYPNLLLTTSIPKTGYFGGFWMLEENKNCYSIFYPDVPPEYWIEEAEFSSFNDWIIKLVKSKSRKI
170421	GC_00006999	accessoryI	Xjap	1914	5	5	1	0	0.840726	0.777938	0.808114							#NAME?
164343	GC_00005918	accessoryI	Xjap	1913	7	7	1	0	0.841199	0.893586	0.866601							MKDSFSFTTDTATLAIFDLQAIKHRKTDTPDWWSIPDDELREMNEGNIAFLGLVDDGIYSVELVDNIENPDVEVCIKSPSGEIFIGAGEDTTGGDLEPDDSEYISGKKIFITPGNYTIFLKKEEDNLLISLVKGQCGSNNFQEPIRFD
171051	GC_00007131	accessoryI	Xjap	1912	4	4	1	0	0.906501	0.757987	0.825618			COG3209|COG3209|COG4104	Uncharacterized conserved protein RhaS, contains 28 RHS repeats|Uncharacterized conserved protein RhaS, contains 28 RHS repeats|Zn-binding Pro-Ala-Ala-Arg (PAAR) domain, incolved in TypeVI secretion	U|R	U|R	MGLGDEIVTRIARVGATHAVGRAMPPSQPRGPAAAREGDIIQHSSFLGALAGVVVGALIGAAVFAAASAVIVGTGGLATAAVLALGTAGTIALGGFISDVSSAVANMVDSIGPPDGAISKGSPNVLIEGKPAARATVDLATCSKHPPPLIAQGSESVFINGEPAARMNDKLVCGSTIKSGASKVFIGSGQGTYLEIEEEFSGWQRALLIAVEFIVPPSRGLAKGIGKLLTKTGRQAVLKGAIKGAKKVGDVVRGKYFQCAKTAFKATKGLKRYWAGTKKFFTGDPIDVTTGALFDQRTDIELGQTLPLLFTRSWSPGLRGYLGENWFDNFSECAIVTGDRIEILTTEGASLHFALPQSVDHSINPEHPDFTLSREKSGFVLAERNNPVRKYF-ARLVSTGE--KTIQRWLLTEHRDRNGNAVRFQHNDTHQLEKVTHSDGPELRLFYREEGLLEAIHRTDNGLNDVMARYAYHGNGWLAEADSTQQFHLFYDYNEQGLISRWSDGDQTAVDYTYDAQGRCIHSIGSGGFYPVQLTYEPGITRSATPQGHTTHWHYNDQQQVTQVETPCGHITRYDYDEWGNLRHQILPEGQTLTLDYLADTGLITKFTDATGAAWQYHYDNSDRLISMTDPLGRVWWQQYDDNGNAECFIAPDGNKTTLTRNEFGLVIAAEDTEGYKRSWEYDPQKRLTRLFDEEHRSLRLGYDSHDRLQRLASGGGALWLWEYDRHHRVALSDRPNNSLERFRHDCHGNLTEWTDARGVTWHIEYGPFDLPVARVDGEGHRWQYRYDPDSLQLLEVINPQGESYRYTLDADGRVITETDYAGTQWHYAYDGSVNCIEKRDALSNITRFEYDASNRMTAMHTPEGTTTYCYDILGRLLEVTAPDSTPLTFEYDDKDHIVKETQAHGDIQRDYPDSKTVARTLQTSDDQCWQVKSEANKVGELRQFNLNGEHTLKIERNDDGHEWHRQSDKGFILRQEHSLMGQLTAQRAGRNTEFFEAHEVADIPQPTLAGLDREYRYDAALNLVAANDERQWLHYVVNSNGQVTLVSDRDRLQEHYQYDASGYPTRRFDGLHEIDGERLYQKGHRLRQLGQHLFEYDDAGRMTAMQLWQEGHRAQLTKFRWNSQNQLIGVKTPGGQQWDYRYDALGRRTEKVCEQAGMRTTYLWDGDVPAEIREYRHNRLYSIRHLVFDGWQLLAQQVQFFSPNQENRSELSAGKIQTQYAVCAPTGEPLALFDESGHRVWRQPPQSLYGLRLGIQGENPELNPGLKFAGQWLDDESGLVYNRFRYYSPVAGQYLTPDPIGLDGGENPYGYVHNPTGWVDPLGLAGCSVVLTVNKPKILSTNLSDAERKFLEKEFRIKQNALNRAAKRGELVWSPGTHNVRISSLQSAYRKALSERYERIFGKTPNLSKLNADHPVDLIVGGSATQKLKMLNESINKSVGSALKSAGRNAGLKAGDKISEIIFI
16267	GC_00000182	accessoryI	Xjap	1911	38	55	4	0	0.816494	0.964834	0.884487			COG5435	Uncharacterized protein	S	S	MSAQPYRMNEGTLTLPANWRDETMQVFVLPDDSGVNLVINRTPVPLGTDAATYYEQTLTQFATHLPGYQEHQRLQMALSGEDAWRLDYHWQSPEGEMHQMVVLQIRGCQLLAFNLTSPQPFEEGQRTALLAVITSFQAA-
102838	GC_00002067	accessoryI	Xjap	1910	34	40	3	0	0.810485	0.724804	0.765253			COG3501	Uncharacterized conserved protein, implicated in type VI secretion and phage assembly	X|U|R	X|U|R	-----------------------------------MSVKKHIAKLQQGRELFEQGQQAARLAQQTK-----------------GMLGGH------------------------------------------GQGL-----------------------------------------------AKRAADGQHAATKALQKASQLPGGE-------------------------GESSPSGLQFTLTAGSLAPQTFVVTDFTLNEHFSQPFQLEVGLASADPAIDFPAVLDRTATLTITQDGVESRSITGIVASFEQGNTGLHQTTYQISIRPDLWRTTLRQNSRIFQQLNIAAIITTILKEHGIRDVVFSLRHAHPEREFCVQYQESDFAFLQRLTAEEGIFYFFECDNGRNTLVFADDAGSVPPGIVLPYQPGDTSTLGEPAVSNLTHRAQVRPAMVQLKDYTFKNPTWPAEFSQQMKEDTLQQVYYEHYDYPGRFKDEAHGKDFTRYRLEALRNNAVTGQGSGHAIAIQPGQLFTLYNHPREDLNQSWQVVGASHAGSQPQALETANSGTGTTLNSQFHFIHHNQHWRPAPLPKPVIDGPQIAKVVGPTGEEIFCDQYGRIRLQFPWDRYGKSDDQSSCWIRVTQPWAGQGWGMLAIPRIGQEVVVDFLHGDPDQPIVTGRTYHASNIPPGGLPGSKTQMAFRSKTHKGEGYNELLFEDAKGSEKLALHAQKDMSTEVLN--------DRSTRVVHDHTESVGNNQAITVRKDRHKEIIGTEVSSI-GTRQVTVEKTSVLSAKGAITIQSTEEGIHIGNTKGSISIDKDGNIHITGNTVIINGQKVITLN
175330	GC_00008291	accessoryI	Xjap	1909	2	3	2	0	0.979167	1	0.989474							MGQVIQPDSRAGHNVRAQDFNQTNVVSDKFDN
188954	GC_00017095	singletons	Xjap	1908	1	1	1	0	1	1	1							MSIKLVRNTLSLTTETSSQSYAVNSKCLQVIGIYLVKQSLKLKIFSKYGKPIQNNIKNTWIRMIGAISEKGGQLL
76843	GC_00001481	scg	Xjap	1907	45	45	1	1	0.972715	0.991701	0.982116			COG1249	Pyruvate/2-oxoglutarate dehydrogenase complex, dihydrolipoamide dehydrogenase (E3) component or related enzyme	C	C	MSTEIKAQVVVLGAGPAGYSAAFRCADLGLDTVLVERYSTLGGVCLNVGCIPSKALLHVAKVIEEAKALAQHGIVFGEPQTDIDKIRLWKEKVISQLTGGLGGMAKGRKVNVVNGVGKFTGANTLVV----EGENGATTINFDNAIIAAGSRPIQLPFIPHDDPRVWDSTDALELKTVPGRLLVMGGGIIGLEMGTVYHALGSQIDVVEMFDQVIPAADKDIVKVFTKRVSKKFNLMLETKVTAVEAKEDGIYVTMEGKKAPAEPQRYDAVLVAIGRVPNGKLLDAGKAGVEVDERGFIHVDKQMRTNVPHIFAIGDIVGQPMLAHKGVHEGHVAAEVISGKKHYFDPKVIPSIAYTEPEVAWVGLTEKEAKEKGISYETATFPWAASGRAIASDCSDGMTKLIFDKESNRIIGGAIVGTNGGELLGEIGLAIEMGCDAEDIALTIHAHPTLYESIGMAAEIYEGSITDLPNPKAKKKK
82738	GC_00001612	scg	Xjap	1906	45	45	1	1	0.929767	0.871242	0.899553			COG0508|COG0508	Pyruvate/2-oxoglutarate dehydrogenase complex, dihydrolipoamide acyltransferase (E2) component|Pyruvate/2-oxoglutarate dehydrogenase complex, dihydrolipoamide acyltransferase (E2) component	C	C	MSIEINVPDIGADEVEVTEILVKVGDTVEVEQSLITVEGDKASMEVPSPQAGVVKEIKVAAGDKVETGKLIMIFESANGAAEA--APVQQAAP---------AAAPAAVESKEVNVPDIGGDEVEVTEIMVKVGDIII--------------------------------------------------------------------------------------------------EEQSLITVEGDKASMEVPAPFAGTVKEIKIAAGDKVKTDSLIMVFEVAGA--APAA---AAAPAPAAEPAK-AAAAPAA--SKPAEGKSEFAENDAYVHATPVIRRLAREFGVNLAKVKGTGRKGRILREDVQAYVKDAIKRAEAAP-AAAGGGLPGMLPWPKVDFSKFGEIEEVEMSRIQKISGANLSRNWVMIPHVNLFDEADITEVEEFRKQQNKEAEKKQLGVKITPLVFVMKAAAKALEAMPRFNSSISEDGQKLILKKYVNIGIAVDTPNGLVVPVFKDVNKKGIMELSRELAEVSKKARAGKLTASDMQGGCFTISSLGGIGTTGFAPIVNAPEVAIMGLSRSSMKPVWNGKEFVPRLILPMSLSFDHRVIDGADGARFITYINQLMSDIRRLVM
94393	GC_00001871	scg	Xjap	1905	45	45	1	1	0.964769	1	0.982069			COG2609	Pyruvate dehydrogenase complex, dehydrogenase (E1) component	C	C	MSDILKNDVDPIETRDWLQAIESVIREEGVERAQFLIDQVLSEARKGGVNVAAGIASRDYINTIPVEDEPAYPGNLNLERRIRSAIRWNAVMTVLRASKKDLELGGHMASFQSSATVYDVCFNHFFRARSENDGGDLVYFQGHISPGVYARAFLEGRLTEEQMNNFRQEIGGNGLSSYPHPKLMPDFWQFPTVSMGLGPISAIYQAKFLKYLENRGLKDTSKQTVYAFLGDGEMDEPESKGAITIATREKLDNLVFIINCNLQRLDGPVIGNGKIVNELEGIFDGAGWQVLKVLWGERWDELLRKDTSGKLVHLMNETLDGDYQTFKSKDGAYVREHFFGRYPETAALVKDMTDDEIWALNRGGHDPKKVYAALKKAQETTGKPTVILAQTIKGYGMGDTAEGKNIAHQVKKMNMEGVRQFRDRFNVPVSDEQIESLPYVTFDKDSEESKYLHERRNALGGYLPSRRVNFDDKLEIPALEDFSSLLEEQSKEISTTIAFVRALNIMLKNKSIKDRLVPIIADEARTFGMEGLFRQIGIYSPNGQQYTPQDREQVAYYKEDSKGQILQEGINELGAASSWLAAATSYSTNNLPMIPFYIYYSMFGFQRIGDLCWAAGDQQARGFLVGGTSGRTTLNGEGLQHEDGHSHIQSLTIPNCISYDPAFAYEVAVIMHDGLERMYGEKQENIYYYITTLNENYHMPAMPEGAEEGIRKGIYKLEALEGEKGKVQLLGSGSILRHVREAAKILSAEYGIGSDVYSVTSFTELARDGQDCERWNMLHPLEEPRVPYIAQIMSEAPAVASTDYMKLFAEQVRNFIPASDYRVLGTDGFGRSDSRENLRHHFEVDASYVVVAALGELAKRGEVDVKVVEEAIKKYNINPEKANPRLA
184549	GC_00012690	singletons	Xjap	1904	1	1	1	0	1	1	1							MLPLKLLDKELRNCTNAAVRICTAKFRTHPIWEFDLSITRPKGQALIPDVAGAASMNAHDEYIHESDPIKLLQ
91738	GC_00001812	scg	Xjap	1903	45	45	1	1	0.935914	0.93785	0.936881			COG2186	DNA-binding transcriptional regulator, FadR family	K	K	#NAME?
76078	GC_00001464	scg	Xjap	1902	45	45	1	1	0.830072	0.920157	0.872796			COG3725	Membrane protein required for beta-lactamase induction	V	V	MTLFILLLILAWERVFKMGDRWQLESYLAPFFARLRSHSLWSSLGMTFLVALLTWMFIAISSSVAFGIPAIVLGIIISLLCIGAGGLRHDYRGYLQAVRQDDPEQQNKYLARLTMIQGALP-----------DTT----------------KEERLREIQNSLIWINFRYYLAPIFWLAVLGKFGPAILMGYGCLRAYQSWLAQHVTTVQRAQSGVDGILHWLDWLPTRLAGVAYALLGHGEKALPAWIASLTDFRSSQYKVISQLAQFALSKEPHLNPVETPVAAVTLAKKATFTIVIIVALLTIYGALV
104241	GC_00002103	accessoryI	Xjap	1901	37	38	2	0	0.870613	0.782447	0.824179			COG3023	N-acetyl-anhydromuramyl-L-alanine amidase AmpD	M	M	MKLYEGWIDGVRKVISPHCDLRPEGETPSLLIIHNISLPPGKFGGSYIDQLFMGTLNPKDDLFFGEINHLRVSAHCLIRRDGEIVQ---------------------------------------------------------YPDIHDKITGHSDIAPGRKTDPGPYFYWEHYRQLLKE---
71218	GC_00001356	scg	Xjap	1900	45	45	1	1	0.793536	0.993015	0.882139			COG4969	Tfp pilus assembly protein, major pilin PilA	N|W	N|W	#NAME?
73198	GC_00001400	scg	Xjap	1899	45	45	1	1	0.811863	0.869843	0.839854			COG2804	Type II secretory pathway ATPase GspE/PulE or T4P pilus assembly pathway ATPase PilB	N|W|U	N|W|U	-----------MEKEIKELCQRHHAIIIKKDSHTITIACSQSPNEDFIAALRFISGLIVNIDIWPQAKIESMLT----------QESSLIS-VENYCSENNEEEPYRIDRLDNSYTRHHDAIKATDLHDEEIDTPVIQLINQTILTSIQKRASDIHFEPSQRGYQIRIRVDGALHTMQTPPPQMNTGIPARLKIMAKLNIAEKRQPQDGQFDW-----SDNKNSYAIRISTLPTLHGEKIVLRILNTIHQLSLEQLGLPESQFQLLKQKLHLPQGMILVTGPTGSGKTVTLYSCLQYLNQAKKNICSVEDPVEIPLNGINQTPVNNKIGLDFAKVLRALLRQDPDIIMVGEIRDNETAEISIKAAQTGHLVLSTLHTNSTIDTLSRLQNLGISGYTTASCVKLIIAQRLVRKLCPHCRQQDSIPTALPN------------------------------------------FTTKKWNAVGCDHCFSGYYGRTAIYEFLEIKPELQQA-LSERSNANFSHLLASQQDSTLFLAGLALVEKGITTLEEIYQITGHETV----------
81883	GC_00001593	scg	Xjap	1898	45	45	1	1	0.767128	1	0.86822			COG1459	Type II secretory pathway, component PulF	N|W|U	N|W|U	MKIEYIYQWQAINKKGNAIKGESIGRSKKSIFQYLSRLDLQPYAIKCKKIIYYSEKEIAYRLHFIHQLSTLLTSGIPLLRGLTILLQECKHALWRCVLTDMIQKIRQGESFSTTLKHYPKLFPPLFCQMIAVGEQTGQLENCCQLIINRLEQQNKLKKKVQKAYHYPLIVAFVSFLVITLMLIFVLPEFRQVYSSLNASLPLLTQWVLSGSDLLIHHGVLLMIIIFTLLIGYLWLRHRFPIFKAKEKMFFMRLPIFRQLTIYQQTNQIFHILFMTQKAGLTLMTGLECALSATQHPIFIAGVKSLYRQIQQGIPMSDALKQTPHFPSLCQQFVTIGEESGELELFLFNLAEWYQEKSINLADSLVQLLEPLLMLIMALIVGLLLLAMYLPIFQLGTILT
172775	GC_00007562	accessoryI	Xjap	1897	4	4	1	0	0.722222	0.971849	0.828644							MSHQQTHTIPDIAALRKGNEICKYIITLIMLL--R
82333	GC_00001603	scg	Xjap	1896	45	45	1	1	0.841347	0.883973	0.862133			COG0237	Dephospho-CoA kinase	H	H	#NAME?
84223	GC_00001645	scg	Xjap	1895	45	45	1	1	0.856656	0.980601	0.914448			COG4582	Cell division protein ZapD, interacts with FtsZ	D	D	#NAME?
73648	GC_00001410	scg	Xjap	1894	45	45	1	1	0.868015	0.950898	0.907568			COG3024	Endogenous inhibitor of DNA gyrase, YacG/DUF329 family	L	L	MSEILTVECPTCGDTVIWGEISPYRPFCSKRCQLIDLGEWASEDKRIPSQNDSSENDNWSEEPEQYK-
90658	GC_00001788	scg	Xjap	1893	45	45	1	1	0.868518	0.9251	0.895917			COG0494	8-oxo-dGTP pyrophosphatase MutT and related house-cleaning NTP pyrophosphohydrolases, NUDIX family	V	V	#NAME?
118945	GC_00002566	accessoryI	Xjap	1892	27	28	2	0	0.864009	0.97022	0.91404			COG0488	ATPase components of ABC transporters with duplicated ATPase domains	R	R	MQNDVQSLIEARQIAYQFSGEATPLFSGIDMFLNAEQHALVGRNGIGKSWLASILAQQVLPTEGSVKHFCDVGYLSQDLTYFAGSAADMLGMTRIMEANERVLAGSGDETDFDVMEGNWDWQFQAESLLAEGELNPNILNQPFDSLSGGEQTRIRLLTLKRQGAGFMILDEPSNHLDRQGRLWLARWLSTFSGGILLVTHDTQLLQYVSIIYEIGGLGLSRSIDGWETWLESKEQLRLGIQREVDQTQKNLKQVLLDKQKDREKTSKRQSQGKQKRENTNQAKILLDRQLGRSEATLSRQAIQHRERIQRSSSLATDAREKLEIIDPLSILVATPQTATAPLLHLQDVILPFGSDSPISLTLNNSDRLAIIGKNGSGKSTLLKVMTGYFTPKQGTCHITPSHRLMDQHFAFLDKNQSALHNFQLQSPGWTEDRYRTRLAQLRIRGDEALKPIGYLSGGEQLKVALACLFCGPYAPALLLLDEPDNHLDIESCELLQKALHDYTGAMVLISHDDQFIKNVGNMQELVLNSRELP------------
78598	GC_00001520	scg	Xjap	1891	45	45	1	1	0.952474	0.999027	0.975195			COG0653	Preprotein translocase subunit SecA (ATPase, RNA helicase)	U	U	MLSKLLTKIFGSRNDRTLRRLHKVVDVINHMESDFEKLSDEELKAKTSQFRARLKEGEPLEKIMPEAFATVREASKRVFGMRHFDVQLLGGMVLNERCIAEMRTGEGKTLTATLPAYLNALSGKGVHVVTVNDYLAQRDAENNRPLFEFLGLSVGINLPGMPAAAKREAYAADITYGTNNEFGFDYLRDNMAFSPEERVQRKLHYALVDEVDSILIDEARTPLIISGPAEDSSELYIKVDKLIPKLIRQEKEDSDTFQGEGHFSIDEKTRQVNLTERGLVLIEELLVDAKLMDEGESLYSPTNIMLMHHVTAALRAHALFTRDVDYIVKDGEVIIVDEHTGRTMQGRRWSDGLHQAVEAKESVEIQNENQTLASITFQNYFRIYEKLAGMTGTADTEAFEFSSIYKLDTIVVPTNRPMIRKDLSDLVYMTEAEKIDAIIEDINDRTNSGQPVLVGTISIEKSELISKALTEAGIAHNVLNAKFHAMEADIVAQAGQASTVTIATNMAGRGTDIVLGGSWQAEIAKLEDPTEAQIEKIKAEWQEHHDAVLAAGGLHIIGTERHESRRIDNQLRGRAGRQGDAGSSRFYLSMEDSLMRIFASDRVTGMMRKLGMQLGEAIEHPWVTKAIANAQRKVESRNFDIRKQLLEYDDVANDQRRAIYAQRNDLLDVSDVSETITSIREDVFKIIIDAYIPPQSLEEMWDVDGLQERLVNDFDLDLPIKEWLDKEPELHEETLRERILEKAIEVYKQKEEIVSTEMMRNFEKGIMLQTLDTLWKEHLAAMDYLRQGIHLRGYAQKDPKQEYKRESFSMFSNMLESLKYEVISTLSKVQVRMPEEVEALEQQRREEAERLARQQHLSHEVEQGALMSEAEAQMATGERKVGRNDPCPCGSGKKFKHCHGSL-
79543	GC_00001541	scg	Xjap	1890	45	45	1	1	0.758485	0.87516	0.812656							MSILNLWRQFGRRYFWSHLLLGMVATGIGVPIVFAGVAESLTHTNTSSTQGSRNQALSSFEHLFKLHLLQLKSVQRQPF-NYLNYWQQHAVRNVIRQLSFAFSVTERVRCEVAKESTRVS----SPSMQQIMLDTLHSMLTQAPTPFEGVISD-----VAMVNFVLPDTHTPALWVAKVQGIRAGPTPNH----LF------LL-
87148	GC_00001710	scg	Xjap	1889	45	45	1	1	0.843615	0.949817	0.893571			COG4701	Uncharacterized protein	S	S	MRDSRPQSLDTL-----FEDAATVGKSPLQVIQQHAIALLKLNRTVLSLLPAQLHPWCRVANYRKQILVLEAGNASWMTRLRYEIPCLLSTLRSEILPSLSSIDIRINPSLMVKSDNNEQGFSKSSTKAFSNDNQELPKRQLTHESAKTLMMLAENSPEKLKRKLERLAALAGEGTSTARKKR--
73603	GC_00001409	scg	Xjap	1888	45	45	1	1	0.962304	0.99371	0.977755			COG0774	UDP-3-O-acyl-N-acetylglucosamine deacetylase	M	M	-MIKQRTLKRIVQATGVGLHTGKKVTLIMRPAPANTGVIYRRTDLNPPVDFPADAKSVRDTMLCTCLVNEHNVRISTVEHLNAALAGLGIDNIVIEVDAPEVPIMDGSASPFVFLLLDAGIEELNVAKKFVRMKENVRVEDGDKWAELAPYHGFSLDFTIDFNHPAIDASSQRYSLDFSADSFVRQISRARTFGFMRDIEYLQSQGLCLGGSFDCAIVVDDYHVLNEDGLRFDDEFVRHKMLDAIGDMFMCGYNIIGAFTAFKSGHALNNKLLQAVLAQESAWEFVTFEDEAEMPLAFRAPSLVLA-
56548	GC_00001036	core	Xjap	1887	45	46	2	0	0.975859	0.96845	0.97214			COG0206	Cell division GTPase FtsZ	D	D	MFEPLELTNDAVIKVIGVGGGGGNAVEHMVRERIEGVDFFAVNTDAQALRKTAVGQTIQIGNGITKGLGAGANPEVGRTAAEEDRESLRTALEGADMVFIAAGMGGGTGTGAAPVVAEIAKELGILTVAVVTKPFNFEGKKRMAFAEQGITELSKHVDSLITIPNDKLLKVLGRGISLLDAFGAANDVLKGAVQGIAELITRPGLMNVDFADVRTVMSEMGYAMMGSGIAQGEDRAEEAAEMAISSPLLEDIDLSGARGVLVNITAGFDLRLDEFETVGNTIRAFASDNATVVIGTSLDPDMNDELRVTVVATGIGMDKRPEITLVTNNKAPQANTMEHRYQQMSGGISSLSDENKTAAKVVNDQNAHTSKEPDYLDIPAFLRKQAD
70678	GC_00001344	scg	Xjap	1886	45	45	1	1	0.976581	1	0.988152			COG0849	Cell division ATPase FtsA	D	D	MIKSTDRKLVVGLEIGTAKVSALVGEILPDGMVNIIGVGNCPSRGMDKGGVNDLESVVKCVQRAIDQAELMADCQISSVYLALSGKHISCQNEIGMVPVSEEEVTQDDVDSVVHTAKSVRVRDEHRILHVIPQEYAIDYQEGIKNPVGLSGVRMQAKVHLITCHNDMAKNIVKAVERCGLKVDQLIFAGLAASYAVLTEDERELGVCVVDIGGGTMDIAVYTGGALRHTKVIPYAGNVVTSDIAYAFGTPPSDAETIKVRHGCALGSIVSKDESVEVPSVGGRPPRSLQRQTLAEVIEPRYTELLNLVNDEILRLQEQLRQQGVKHHLAAGIVLTGGGAQIDGLAECAQRVFHTQVRIGRPLNITGLTDYVQEPCYSTAVGLLHYGKESHLGGDSDADKRTSVSGWLKKVSNWLKKEF
91288	GC_00001802	scg	Xjap	1885	45	45	1	1	0.827288	0.958605	0.888119			COG1589	Cell division septal protein FtsQ	D	D	MSQAARNNRERE--NEAQGYRPSNGYYLVGITFFLMVIGTIIWGGWMTLDWMKDSSRLPLSKLVLTGERHYTTNDDVRQAILSLGSPGTFMTQDVNVIQENIKHLPWIRQVTVRKQWPNELKIHLVEYVPYARWNDTKLLDAEGRVFSLPLERNANRQYPMLYGPEGKQKEVLDGYHTMARFLKEHQIKLKTVIMTARNSWQLILDNNIRLELGTKHKMERMSRFIELYPVLLNNSEKRLSYIDLRYNSGAAVGWAPLLTDTPVSMNGQKNKQ---
81523	GC_00001585	scg	Xjap	1884	45	45	1	1	0.887748	0.996743	0.939093			COG1181	D-alanine-D-alanine ligase and related ATP-grasp enzymes	M|R	M|R	MVDKVAVLLGGTSAEREVSLQSGHAVVAGLKEAGINAYSVDTKDFDVTKLKEEGFNKVFIALHGRGGEDGTLQGLLEFLQLPYTGSGVMASALSMDKLRTKQLWQGAKLPVFPYVVINSQKFEQVNDFQLKEYVQELGLPLMVKPNLEGSSVGMTKVNDYSELRGALALAFKYDTDVLIEKWLFGPEYTVGFLGDEALPSIRIQAPEVFYDYDAKYISNQTQYFCPSGLSVEKEQELSDIASKAYKALGCRGWGRVDIMDDGNGNFYLLEVNTSPGMTSHSLVPIAARQAGLNFSQLVARILELVD-
84763	GC_00001657	scg	Xjap	1883	45	45	1	1	0.934797	0.931104	0.932947			COG0773	UDP-N-acetylmuramate-alanine ligase	M	M	------------------------MNTQQLAKLRTSVPEMRKVRHIHFVGIGGAGMGGIAEVLANEGYQISGSDLAPNPVTQQLIALGATIYFNHRPENVRDASVVVASTAISADNPEIVAARETRIPVIRRAEMLAELMRYRHGIAIAGTHGKTTTTAMIAGIYAQAGLDPTFVNGGLVKAAGTHARLGSSRYLIAEADESDASFLHLQPMVAVVTNIEADHMDTYQGDFENLKQTFVNFLHNLPFYGRAVMCVDDPVVKELIPQIGRYITTYGFSEEADVRITHYEQKGAQGFFTISRYDLPDLHVVLNAPGRHNALNATAAVAVATEES-IDDTAILASLAEFQGTGRRFDFLGEFSLKHINGKEGSVMLVDDYGHHPTEVDATIKAARAGWVDKRIVMVFQPHRYTRTRDLYDDFANVLSQVDVLLMLDVYAAGEIPIPGADSRSLCRTIRSRGKLEPIFVSESGQISAILSQVIENNDLVLVQGAGNIGKIARNLAETKLQPSF-NEGEHHG
80083	GC_00001553	scg	Xjap	1882	45	45	1	1	0.91895	0.976959	0.947067			COG0707	UDP-N-acetylglucosamine:LPS N-acetylglucosamine transferase	M	M	MSGKNQRLMVMAGGTGGHVFPGLAVAHHLKEQGWDIRWLGTADRMEADLVPKHGIDIEFIQISGLRGKGIKALFAAPIRIFKAIRQAKVIMRRYQPDVVLGMGGYVSGPGGIAAWLCGIPVVLHEQNGIAGLTNRWLAKIAKTVLQAFPGAFPKAPVVGNPVRKDVLALPVPAQRLTGREGPVRVLVVGGSQGARILNQTMPEVAARLGDKISLWHQAGKGAQEETQKKYESSVKSEFKVSEFIDDMAQAYAWADIVVCRSGALTVSEVSAAGLPAIFVPFQHKDRQQYWNALPLEKAGAAKILEQPEFTVNAVVELLTQWQRPQLLEMAEKAHSVAIIDATERVAAALSDAVKNYSGRSK----
72838	GC_00001392	scg	Xjap	1881	45	45	1	1	0.92062	0.999338	0.958365			COG0772	Bacterial cell division protein FtsW, lipid II flippase	D	D	MTIPGLGKFKTWLTENVEADTTNTVMYDRTLVWMVLGLAMIGFIMVTSASMPAGQRLAEDPLIFARRDGIYLSLCFFLSLITLRIPMDFWLRYSNVMLLGTIMMLLMVLFVGNSINGASRWVAIGPLRIQPAELSKLSLFCYLSSYLVRKVEEVRNNFWGFCKPMGVMIALAILLLAQPDLGTVIVLFVTTLALLFLAGAKLWQFLAIIGCGIFAVCVLIISEPYRMRRVTSFLNPWEDPFGSSYQLVQSLMAFGRGTFFGQGLGNSILKLEYLPESHTDFIVSVIAEELGYFGVVLVLAMIFFVAFRAMMIGRRALQLNQRFSGFLACAIGIWFSFQTFINVGVAAGLLPTKGLTLPLISYGGSSLIVMSTAIVLLLRIDYEVRLAKAQAFVRSPK
88948	GC_00001750	scg	Xjap	1880	45	45	1	1	0.868996	0.935279	0.90092			COG0771	UDP-N-acetylmuramoylalanine-D-glutamate ligase	M	M	#NAME?
70453	GC_00001339	scg	Xjap	1879	45	45	1	1	0.964178	0.993586	0.978661			COG0472	UDP-N-acetylmuramyl pentapeptide phosphotransferase/UDP-N-acetylglucosamine-1-phosphate transferase	M	M	MLVWLAEYLTNHYYSGFRVFSYLTFRAIVGLLTALLISLWMGPTLISYLQKLQIGQVVRDNGPESHFSKRGTPTMGGLLILFSITISVLLWANLNNPYVWCVLVVLVGYGVVGFVDDYRKVVRKDTKGLIARWKYFWQSVIALGVAFAMYSIGKDTPATQLVVPFFKDVMPQLGLLYILLTYFVIVGTSNAVNLTDGLDGLAIMPTVLVAAGLGLVAWATGNTNYSAYLNIPYLANASDLVIVCTAIVGAGLGFLWFNTYPAQVFMGDVGSLALGGALGTIAVLLRQEFLLVIMGGVFVVETLSVILQVGSFKLRGQRIFRMAPIHHHYELKGWPEPRVIVRFWIISLILVLIGLATLKVR
74278	GC_00001424	scg	Xjap	1878	45	45	1	1	0.830052	0.996557	0.905715			COG0770	UDP-N-acetylmuramyl pentapeptide synthase	M	M	MISLTLQKLAQLMNGELYRVTDQQAEALQINTVETDSRQIMHGSLFIALKGEKFDAHDFAKDVAQQGACALLVSHRLDIDCPQVVVEDTRLAMGKLAGWVRQQSKAKVVALTGSSGKTSVKEMTAAILRQCGNTLYTTGNFNNDIGVPLTLFRLTDEHQFAVIELGANHIGEIAYTAEMTRPESALVNNLFSAHLEGFGSLAGVAKAKGEIFEGLAPTGTAIINLDSNDWNNWQHSISDQQTVWRFSVSSTT-GADFYAMNILEQPLATHFCLHSPFGSIELTLSLPGKHNIANALAASALAISVGASLDDIRTGLSELKAVAGRLFPILLTEGKVILDDTYNANPGSMIAAANVLSQMPGYRVMVVGDMGELGEQAIECHREVGEIVASTNIDKVLSVGTLSAHISGASGRGQHFINKAELVAALLPALEQHEMISILIKGSRSAAMEEVVNVLKENFQC
90073	GC_00001775	scg	Xjap	1877	45	45	1	1	0.899897	0.990221	0.942901			COG0769	UDP-N-acetylmuramyl tripeptide synthase	M	M	MEDRNLRDLLAPWGVDAPELPLREMTLDSRKAAAGDLFVAVQGHQTDGRQYIPQAIAQGVSAVIAEAKGKADSGTMQKMHGVSVIYLDDLNNKLSKLAGEFYQHPGNKLKLVGVTGTNGKTTTTQLLAQWTQGLGETSAVMGTVGNGLLGMIVPSENTTGSAVDIQLDLQQIFNQNATFAAMEVSSHGLIQGRVAALPFQAAVFTNLSRDHLDYHGDMENYEDAKWQLFSSHNVKQKIINSDDAVGQKWLSRLPDA-----VAVSVENNVPENWQGSWLSASEVHYHDKGASIAFTSSWGNGTLNSPLMGAFNVSNLLLVLATLLSLKYPLEKLLSTASCLEPVCGRMEVFSAAGRPTVVVDYAHTPDALEKALSAARLHCKGQLWCVFGCGGDRDKGKRPLMGGVAEQGADRVIVTDDNPRSEEPQAIVADILKGFIDPGQAMAIHGRVEAVTSAIMQATGEDVVLVAGKGHEDYQLIGNRRLDYSDRLTVARLLGVIA
73963	GC_00001417	scg	Xjap	1876	45	45	1	1	0.913173	0.981085	0.945912			COG0768	Cell division protein FtsI/penicillin-binding protein 2	M|D	M|D	MKAVRSLKSKKRED-KANFVSWRFALLCGGIGFALIGLLIRAAYLQIFNPTRLVKEGDSRSLRVEFVPTARGMINDRNGSPLAVSIPVNAIWADPQQVLEKGGVTNDIRWQALASELHIPLEQLKSKINGFPKGRFVYLARQVTTSIGDYIEELKLPGIYLRQENRRYYPAGSMTAHVIGVTNIDSVGIEGIEKSFNSWLTGMPGSRTVRKDRMGRVIEDISSTDSKAGHDLTLSIDRRLQSLVYQELTKAVELNKAESGTAVLVDVNTGEVLAMANSPSYNPNNFVGASKDSMRNRAITDTFEPGSTVKPLVVMSALNNGIVKENTVLDTRPYRLTYGSRGHEIKDVAPRPELTITGILQKSSNVGVSKLALAMPASEVVDVYSRFGMGKPTNLGLVGESSGSFPTNKQRWSDLDRATFSFGYGLTLTPLQLARVYATIGSLGIYRPLSITKVDPPVQGTRVFPEDIMRTVVHMMESVALPGGGGVRAAIKGYRIAVKTGTARKVGSDGKYLNDKHISYTAGVAPASNPRFALVVIINDPQAGKYYGGAVAAPVFGAIMSGVLHKMNVEPDALPVGDKNEFVINK--------
71128	GC_00001354	scg	Xjap	1875	45	45	1	1	0.867803	0.990576	0.925134			COG3116	Cell division protein FtsL, interacts with FtsB, FtsL and FtsQ	D	D	#NAME?
94033	GC_00001863	scg	Xjap	1874	45	45	1	1	0.928925	0.929014	0.92897			COG0275	16S rRNA C1402 N4-methylase RsmH	J	J	---------------------MANSHFEHTSVLLDEAVNGLNIQEDGIYIDGTFGRGGHSRLILSKLGPNGRLIAIDRDPQAIEASKAIADKRFSIAHEPFSELATYIENAGLVGKINGVLLDLGVSSPQLDDPERGFSFMRDGPLDMRMDPTCGLSAAEWLMKAEADDIAWVLKTFGEERFAKRIARAIVARNQEQPITRTRELAELIAQASPIKEKYKHPATRSFQAIRIYINSELEEIERALDGALSVLAPQGRLSVISFHSLEDRIVKRFIRQHSQGPQVPVGLPLTETQLKTLGGRSLKSIGKMKPSEGEVATNPRARSSVLRFAEKTGE-----
70588	GC_00001342	scg	Xjap	1873	45	45	1	1	0.942037	1	0.970153			COG2001	MraZ, DNA-binding transcriptional regulator and inhibitor of RsmH methyltransferase activity	J	J	MFRGATLVNLDNKGRLTVPARYREMLNEESMGQMVCTIDLHQPCLLLYTLPEWEIIEEKLSRLSSMNPAERRVQRLLLGHASECQMDNTGRLLLANTLRQHAGLTKEVMLVGQFNKFELWDEQVWYQQVQNDIAAEQSTQEPLSARLQDLSL
188859	GC_00017000	singletons	Xjap	1872	1	1	1	0	1	1	1							MFRRVLVRIVLKLPQKAYFDNFQQVNSTLIFNEGTQLGLPT
81658	GC_00001588	scg	Xjap	1871	45	45	1	1	0.948891	0.999611	0.973591			COG1609	DNA-binding transcriptional regulator, LacI/PurR family	K	K	MKLDEIARLAGVSRTTASYVINGKAKQYRVSDKTVEKVMAVVKEHNYHPNAVAAGLRAGRTRSIGLVIPDLENTSYTRIANYLERQARQRGYQLLIACSEDQPDNEMRCVEHLLQRQVDAIIVSTALPPEHPFYQRWTNRSLPIIALDRALDSEHFISVVGDDLEDAKMLAQELRQFPAESVLYLGALPELSVSFLREQGFRNAWEYDPREVNYLYANSYEREAAAEVFASWLETNPVPQALYTTSFALLQGVMDTLLKRNGRLPSQLVIATFGDHELLDFLECPVLSVAQRHRDVAERVLELVLASLGEKQRPTPGITRMRRHLCRRGKLSRKA
72163	GC_00001377	scg	Xjap	1870	45	45	1	1	0.966797	1	0.983118	Others	IOC (previously unknown)	COG0440	Acetolactate synthase, small subunit	E	E	MRRILSVLLENESGALSRVVGLFSQRGYNIESLTVAPTEDPTLSRMTIQTKGDAKVLEQIEKQLHKLVDVLRVNELTAGPHVEREIMLVKLQASGYGREEIKRSTDIFRGQIVDVTSTLYTVQLVGTSEKLDAFLDSVREVAEIVEVVRSGLVGVSRGEKIMR
72478	GC_00001384	scg	Xjap	1869	45	45	1	1	0.934776	0.998274	0.965482	Others	IOC (previously unknown)	COG0028	Acetolactate synthase large subunit or other thiamine pyrophosphate-requiring enzyme	H|E	H|E	MEMLSGAEMVVRSLIDQGVEHVFGYPGGAVLDIYDALHTVGGIEHILVRHEQGAVHMADGYARCTGKVGVVLVTSGPGATNAITGIATAYMDSIPMVVLSGQVASSLIGNDAFQECDMVGISRPIVKHSFLVKKAEDIPNTIKKAFYLAASGRLGPVVIDFPKDTVNPALKFPYVYPEKINMRSYNPTVQGHKRQIKRALNTLMEAKKPVLYVGGGAINSACTLELAKLAEHFHIPVVSSLMGLGVFPATHRQSLGMLGMHGTFEANKAMHNSDVIFAVGVRFDDRTTNNLEKYCPEATVLHIDIDPTSISKTVAADIPIVGDAKQVLGQMLELLDFT-EDTQDPDALKDWWLSIEQWRSRNCLDYDQTTVKIKPQAVIKTLYRLTKGEAYLASDVGQHQMFAALHYPFDKPRHWINSGGLGTMGFGLPAALGVKLAKPDATVVCVTGDGSIQMNIQELSTALQYGLPVLVLNLNNRFLGMVKQWQDMIYAGRHSQSYMESLPDFVKLAESYGHIGIAIQTYDELEAKLTQALHEVTENQRLVFVDVTVDETEHVYPMQIRGGAMDEMWLSKTERT
55997	GC_00001024	core	Xjap	1868	45	46	2	0	0.847573	0.971649	0.90538	Others	IOC (previously unknown)	COG1022	Long-chain acyl-CoA synthetase (AMP-forming)	I	I	---------MITDSLHSYHLVNRLQQQATEYPGKIAFRQWSP--SEQLEMNWRQVEYTTKSVARALLSLGIEVQGKVGIFAQNCMAWSLADLAILQLRAVTVPLYATSTCDQAAFILNDVGAQVLFVGGQEQYDIAMALIELCPKLAHLIVMDESVDLQGCPQALYLSAFI------DNDNPQYQVELDGRIADRDLNDLFTLIYTSGTTGEPKGVMLDYRNIASQLYLHDQRLTLTNQDVSLCFLPLSHIFERAWSYYVMHTAALNVYLTDTNFVREAMSDVRPTVMCSVPRFYEKVHSAILDKVSRAPFWRRMIFNWALKRGESRWMHQQKNKKGCPFTRCSYQLADKLVLNKLRNLLGGRVRFLPVAGARLDDNITRFFLSIGLNIKYGYGMTETCATISCWEEKNYLLGSIGTPLPGVDVRISTEGEIQVRGSIVMKGYFNRPEETVHTFTEDGWLRTGDAGGLDDDGNLFITERLKDLMKTSTGKYIAPQMIEGMLGQDRFIEHIAVIADARQFVSALIIPSYEALEEYAKSINLHYHDRLELLRNHQVVELFERRLKEMQKNIVKFHQVKRFILLPEAFSMEKGELTPTLKLRRKIIAQRYQSEIESMYRD-
60551	GC_00001123	core	Xjap	1867	45	46	2	0	0.847533	0.981145	0.909458	Others	IOC (previously unknown)	COG0583	DNA-binding transcriptional regulator, LysR family	K	K	MTEYNSVTT--GKKEPCDVQLRSVDLNLLTVFDAVMQMQNITRAAQALGMSQPAVSNAVARLKTMFDDELFVRYGRGIQPTARAKQLFGPLRQALQIVHNELPGVGFDPDNSTRVFNLSICSPLDIRLAAQIVGQIKKHASNIEVVIKTQISNDIEKQLKYQEIEFVISYTQLERPDFHNYPLFNDELVLAVSKHHPRIDKRITQQQLQEERHAIVALDNADSFSKPYYESNELLRSVSYQGTDLNSVLNIVSQTYLVAIVPKWMVEHYSEQLNICSVSLPNGRISRPCYLIWHSSTDRDKGHQWMKSLLSHLGEKE---
53467	GC_00000969	core	Xjap	1866	45	46	2	0	0.910466	0.958848	0.934031	Others	IOC (previously unknown)	COG0119	Isopropylmalate/homocitrate/citramalate synthases	E	E	---MSQQVIIFDTTLRDGEQALQASLSVKEKLQIAYALERLGVDIIEAGFPVSSPGDFESVQTIAREIKNSRICALSRCVDNDIDVAAEALKVAEAFRLHMVLATSNLHVEHKLKRTFDDVVEMAVRSIKRARNYTDDVEFSCEDAGRTDIDNLCKIVEQAIKAGATTVNIPDTVGYTTPYQFGGIIRTLFDRVPNIDKAIISVHCHDDLGMSVANSITAVQAGARQIEGTINGLGERAGNCSLEEVIMTIKTRQQMLGVHTNINHKEIYRTSQLVSQICNTPIPAHKAIVGSNAFAHSSGIHQDGILKNRETYEIMTPESIGLKDTQLNLTSRSGRAAVKHRMTEMGYQENSYDLDALYQAFLKLADKKGQVFDYDLEALVFINQQQQDHEYYRLDYFSIQSGTNLVPTATIRLACGDELKSEASTGNGTVDAIYKAIHRITGYPLELISYQLSGKGHGKDALGQVDIIVECFGRRFHGMGLETDIIESSAKAMIHVLNSIWQAEQVEKEKQRISQ---------SSIQGDNQH-----NTKETV
32412	GC_00000514	core	Xjap	1865	45	47	2	0	0.905192	0.917121	0.911118	Others	IOC (previously unknown)	COG0473	Isocitrate/isopropylmalate dehydrogenase	C|E	C|E	-----MPSSQSISNQSISNYVTPSKQKANH-Y---HIAVLPGDGIGPEVMKQAYKVLDAIRHRFNIRITTSEYDIGGIAIDRHDTPLPQETIIGCEKADAILFGSVGGPKWEHLPPAKQPERGALLPLRKHFKLFSNLRPARLYTGLESFCPLRHDIAAKGFDILCVRELTGGIYFGQPKGREGEGKYERAYDTEIYHRFEIERIAHIAFQSAHKRRHKVTSIDKANVLQSSVLWRDVVNDIAKNYPDVEIEHMYIDNATMQLIKNPAQFDVILCSNIFGDILSDECAMITGSMGMLPSASLNEKGFGLYEPAGGSAPDIAGKNIANPIAQILSTALLLRYSLGHLDAADAIEQAVNRALEQGYRTADLAGNGKAASTDEIGDIVARYITEEI----------
48775	GC_00000867	core	Xjap	1864	45	46	2	0	0.915803	0.907861	0.911814			COG3066	DNA mismatch repair protein MutH	L	L	-------------------MHFTPPAPPENEQQLFDRAYSLAGLPMGELAALAKLPIPPNLKRDKGWVGMLLEYYLGANAGSKPEQDFEHIGIELKTIPVDSKGFPLETTFVCVAPLTGNSGITWENCHVRRKLSRVLWIPVEGERNIPLPERRVGSPLLWSPNAIEEELLRRDWEELMDLIVLGKIESITARHGEVLQLRPKAANSRVLTEAIGEYGQPIMTLPRGFYLKKNFTAPLLARHFFL---
141981	GC_00003759	accessoryI	Xjap	1863	16	16	1	0	0.727999	0.900337	0.805048							------MIGKSDIAYYQQPNFSIDLNLIDTTDAKAGTYLMILDAEGIRDAQVLSVKVGSKTEYVNISSTASSNVLACAIYIRNRINSSYPLVGTIYLGYDPSSGCVDITTVKISPDSQLDLDINRAGNTKFDFKLKAK----------
108240	GC_00002213	accessoryI	Xjap	1862	32	34	2	0	0.861685	0.904295	0.882476			COG0242	Peptide deformylase	J	J	MAILDILTIPDERLRQKCVDVTDFDKVQTLIDDMLETMYSTDNGIGLAAPQVGRKEAVLIIDLSPNRDQPMVLVNPKIVEKERRVVNQEGCLSIPGYYADVERFEKVKVEAFDRYGKSITVESEDFLSIVMQHEIDHLHGIIFIDYLSPLKRKMALKKVKKYLSNRRN-----
53927	GC_00000979	core	Xjap	1861	45	46	2	0	0.921739	0.950287	0.935795			COG0626	Cystathionine beta-lyase/cystathionine gamma-synthase	E	E	MTNFDNTGFDNTKFNKIKFDTQSVHAGYVPDYTGAVMPAIYATSTYAQPAPGQHTGYEYSRSGNPTRDVLERAIAELENGTRGYAFGSGLAASSTILELLDKDSHIIAVDDLYGGTYRLLEKVRCRTAGLRVTYVEAGDTAALEAAIQPDTKMIWVETPTNPLLKLADLAAIAQIAKRHNIISVADNTFASPYIQRPLDLGFDIVVHSATKYLNGHSDVVAGLAVVGNNAELAEQVAFLQNSIGGILDPFSSFLVLRGIRTLALRMERHIDNAEKIAHWLEQQPQIEKVYYPGLISHPQHDLAKRQMRGFGGMISIVLKGDEDYTHRVIKELQLFTLAESLGGVESLIGQPFTMTHASIPLEKRLAAGITPQLIRISVGIENADDLIADLSQAFENVDL-------
19598	GC_00000247	core	Xjap	1860	45	49	2	0	0.906054	0.909516	0.907782			COG0031|COG3620	Cysteine synthase|Predicted transcriptional regulator with C-terminal CBS domains	K|E	K|E	MAAPRSVLELIGNTPLLELTHLDTGPCQLFIKLENQNPGGSIKDRVALSMIEEAEKQGLLKPGGTIIEATAGNTGIGLALVAAMKGYKLILVVPDKMSREKIYHLRALGTDVRLTRSDVGKGHPEYYQDHALRLSKEINGAYYIDQFNNLANSAAHIASTGPEIWQQMEQDVDAVVIGVGSGGTLGGLSQYFKNVSPHTEFVLADPKGSILADYVEHGHYDEAGSWFVEGIGEDFVPPLGDFSQVHHAYRITDAEAFTSARNLLLTEGILAGSSSGTLLAAALRYCRAQKTPKRVVTLACDSGNKYLSKMFNDYWLLEQGLRAQSQEDDLSDYITYLYRDGATVSVSPQDTLQIAYGRMRLYDISQLPVIENDQVVGIIDEWDLMHTIKANSRNFSLPVTEAMTSQIDTLNKRAPLEQLTATFDAGHVALIVDDDNHFLGLVTRTDVLNAWRQQLN
144056	GC_00003897	accessoryI	Xjap	1859	15	15	1	0	0.799854	0.921415	0.856342							MYTYKEAANFAAFVLYAAKMNEQYYNNPTPPVDPRIEEDGWKVIAYISANDLSFSVTPRKIV-WPDHVCYGYVA----EKSNSPGEYVVAIRGTDPSIFLEDLHDGLIDFTSPWTRFPKVEVSQGFFSVYDSMKLITIEPESYHDYSNLKLAEAITRLIGVNCQFTIVGHSLGSAIASYLMYEIGSIAPNHSACLFACPRPGNREFSKYITQNFSNFAVFNYIDDIIPHLPPDI----------LGYSSLDYTNEFKPQTKLDISDGPLCSHYLINYIARLDLDVFKRVTKYGDI------DSCINL--
117427	GC_00002512	accessoryI	Xjap	1858	28	29	2	0	0.788533	0.871057	0.827743							MKWCS----------YTFSTILISTI-LIASSLFSPALWAKGEAHLLFHMGLGANGKFFVGGTLQNKGDQPVAGGYLAVLPLNDKCEPGTLTVQSFDALAPGEKKEFRVPVNSPLSGYRLIGFGAYDDMGFPLPTIDETAKIIKERESSERKACQSAR-Q-PASANKTAIPKS------
24759	GC_00000353	core	Xjap	1857	45	48	2	0	0.822638	0.817959	0.820292			COG1087	UDP-glucose 4-epimerase	M	M	------------------------------------------------------------------------------MEILVTGGMGYIGSHTCVQMLAAGMRPIIIDNLCNANREVLARIEALTGVQPLFYEGDIRDESFLDAIFARHQIQSVIHFAGLKAVGESVAKPIEYYDNNVNGTLVLVRSMHKARVKSIIFSSSATVYGDPDVVPITEQSTVGNTTNPYGTSKYMVERCLSDLHHAENDLSVVLLRYFNPVGAHPSGTMGEDPQGIPNNLMPYIAQVAVGRREKLSVYGNDYPTSDGTGVRDYIHVMDLADGHIAALNAVGKKSGLHIYNLGTGKGTSVLEMVEAFSHACGKPVPYEICPRRPGDIAECWSSPEKAERELGWKASRTVVEMTADAWRWQSQNPNGYQGS---
117398	GC_00002511	accessoryI	Xjap	1856	29	29	1	0	0.786292	0.927772	0.851193			COG2977	4'-phosphopantetheinyl transferase EntD (siderophore biosynthesis)	Q	Q	#NAME?
187907	GC_00016048	singletons	Xjap	1855	1	1	1	0	1	1	1			COG3539	Pilin (type 1 fimbria component protein)	N	N	MKKNKIFIIMTTIASMGVFNVGNANTTAIESGTVNFQGVVTNSPCNIAHDSIDQTVKFGHIGKAYLDSGNEYAQEFKIKLEQCAFNQSKNFTIQFRGLSDTSRSELKMIGTAKNVAVKLTTDEGKAISIGTNIDSMELKKGTNILGFIAYAKKEEGATEVSEGDFQGKALFDITYN
187431	GC_00015572	singletons	Xjap	1854	1	1	1	0	1	1	1			COG3539	Pilin (type 1 fimbria component protein)	N	N	MINENPNYILQSLIILLGLWLPASGNAGKLPIEPNPNETWVHVSGSVVSTSCTIVLEDAWQSLNMGVISAKNLNQDSVGNQKNVVIKLTHCSLAKQSNAGYQLPVKISFEGQRDTEPHWFYLSGNAQGAVLTIHDSKGYLVREGEILPTTPIYGNGQQLKYKLSLISNGKPLLPGHYYAALRFKINYE
189522	GC_00017663	singletons	Xjap	1853	1	1	1	0	1	1	1							MNKTKRKQIKYLFALLMLITLYIKKSNAVEFNSDMLDLQDKKTLIYPVSHKQTM
170802	GC_00007076	accessoryI	Xjap	1852	4	5	2	0	0.886238	0.665394	0.7601			COG3188	Outer membrane usher protein FimD/PapC	N|W	N|W	--------------------------------------------------------MPGNYQLSLIINDQNIIHETIIPFYSRKMGDKTVSEICISPKLRDKIGLTEKALNSTGLWHQGQCVDFSPLKGVKLSASMSESQLNMSIPQLYLEYSDPFWSPPSLWDNGIPGLLLDY-----------------------------------------------------------------------------------------------------------------------------------------------------------------------------------------------------------------------------------------------------------------------------------------------------------------------------------------------------------------------------------------------------------------------------------------------------------------------------------------------------------------------------------------------------------------------NLLDSHIK-RNTVMNEV--------------------------------------NE--------------WV--------------------FL-----------------------------------------
83278	GC_00001624	scg	Xjap	1851	45	45	1	1	0.964587	1	0.981974			COG0480	Translation elongation factor EF-G, a GTPase	J	J	MARKTPIERYRNIGISAHIDAGKTTTTERILFYTGVNHKIGETHEGSATMDWMEQEQERGITITSAATTAFWSGMAKQYEPHRINIIDTPGHVDFTIEVERSMRVLDGAVMVYCAVGGVQPQSETVWRQANKYNVPRIAFVNKMDRMGANFLRVVEQIKTRLAANPVPLQLAIGAEDTFTGIVDLLKMKAINWNEADQGTTFTYEDIPADMVELAQEWHQNLIESAAEASEDLMDKYLGGEELTEEEIKAALRKRVLANEIILVTCGSAFKNKGVQAMLDAVVEYLPAPTDVESIKGVLPDGKDTPAERHSSDDEPFSALAFKIATDPFVGNLTFFRVYSGVVNSGDTVLNPIKEKRERFGRIVQMHANKREEIKEVRAGDIAAAIGLKDVTTGDTLCDMGSPIILERMEFPEPVISVAIEPKTKADQEKMGIALGRLAQEDPSFRVSSDEESGQTIIAGMGELHLDVLVDRMRREFNVEANVGKPQVAYRETIRASVEQEGKHAKQSGGRGQFGHVWLRIEPLEAGGAGYEFANEIVGGVVPKEYIPGVDKGVQEQLKSGVLAGYPIVDIKVALFDGSYHDVDSSEIAFKIAASMAFKEGFMKAKPVLLEPIMKVEVETPEDYMGDVIGDLNRRRGMIDGMDDVATGKVVRAQVPLSEMFGYATDLRSQTQGRASYSMEFLKYNEAPSNVAQAIIEARKSR
69778	GC_00001324	scg	Xjap	1850	45	45	1	1	0.982103	1	0.990971			COG0049	Ribosomal protein S7	J	J	MPRRRVIGQRKILPDPKFGSELLAKFVNILMVDGKKSVAEAIVYGALETLAQRSGKDHLEAFELALDNVRPTVEVKSRRVGGSTYQVPVEVRPVRRNALAMRWIVDAARKRGDKSMALRLANELSDAAENKGAAVKKREDVHRMAEANKAFAHYRW
69373	GC_00001315	scg	Xjap	1849	45	45	1	1	0.983969	1	0.99192			COG0048	Ribosomal protein S12	J	J	MATINQLVRKSRSSKVVKSNVPALEACPQKRGVCTRVYTTTPKKPNSALRKVCRVRLTNGYEVSSYIGGEGHNLQEHSVILIRGGRVKDLPGVRYHTVRGALDCAGVKDRKQGRSKYGVKKPKA
74953	GC_00001439	scg	Xjap	1848	45	45	1	1	0.77429	1	0.872789			COG2168	Sulfur transfer complex TusBCD TusB component, DsrH family	O	O	MLYTVSRSPYHDDFNAMLGLVSDTDDVLLTQNGVLLGINDNRYLTELARTGAGIYVLKEDLEARGLSEQVSDRVMVIDYNGFVSLTVKHQQNFAW
83683	GC_00001633	scg	Xjap	1847	45	45	1	1	0.838712	1	0.912282			COG2923	Sulfur relay (sulfurtransferase) complex TusC component, DsrF/TusC family	P	P	MKKIAFVFTEAPHGSSAGREGLDALLATSALTEQIGVFFISDGVFQLLANQQPDKALSRDYISTFKILPLYDIDKCYVCLDDLVIRGGSPASNFVLEAEFLSATAIRELLAGYDFVLKF
76303	GC_00001469	scg	Xjap	1846	45	45	1	1	0.882201	1	0.937414			COG1553	Sulfur relay (sulfurtransferase) complex TusBCD TusD component, DsrE family	P	P	MSSLSYCLLVTGPAYGTQQASSAYQFAQALIASGHKLHSVFFYREGVQNGNQLVAPANDEFDLVRAWQALAVQHQCNLFICVAAALRRGIVDEQQARELNLPAANLAEGFELSGLGALAEAMMLCDRVMQF
69688	GC_00001322	scg	Xjap	1845	45	45	1	1	0.960954	0.942447	0.951611			COG2964	Predicted transcriptional regulator YheO, contains PAS and DNA-binding HTH domains	K	K	MSTPI-----LTGDNISSD-----NSDIDLMENQPFNETDHEILKSYEAAVDGLAMLIGGHCEIVLHSLEDLKCSAVRIANGEHTGRKIGSPITDLALRMLHDITDEDSSVSKAYFTRAKSGSLMKSITIAIRNRQRRVIGLLCINMNLDVPFSEIIQTFIPEKTHEVAS-NVNFASSVDDLVAQTLEFTIEEVNADRNVSNNAKNRQVVLNLYEKGIFDIKDAINQVADRLNISKHTVYLYIRQFKNGECTSPEK
78823	GC_00001525	scg	Xjap	1844	45	45	1	1	0.804595	0.977061	0.882481			COG0545	FKBP-type peptidyl-prolyl cis-trans isomerase	O	O	MKSLFKTTLLATTLAVAFNVPQALAANTETQSELKLNSAFKTIEQQNAYALGASLGGYMVNALKEQKALGINMEKAQLLAGVEDAVNNKAKLTDQEIRETLSALESNMRSAAQAKAEKEAGENSEKGAKYRKEFAKKAGVIETKTGLLYKIEKEGTGKAPKEADTVVVNYKGALIDDKVFDSSYDRKEPLTIRLDSVIPGWKEGLQHVKKGGKITLVIPPNLAYGQASVPSIPANSTLVFDVELLDIKPA------AKAK
78508	GC_00001518	scg	Xjap	1843	45	45	1	1	0.824944	1	0.904076			COG2900	Uncharacterized coiled-coil protein SlyX (sensitive to lysis X)	S	S	MALSEFEQRFELLETKLAYQEATIEELNQEVRKQQIETDRLKEQLKLMTERLKTHQTSIIAPLSEETPPPHY
76618	GC_00001476	scg	Xjap	1842	45	45	1	1	0.923285	0.905586	0.91435			COG1047	FKBP-type peptidyl-prolyl cis-trans isomerase 2	O	O	MKVAKDLVVSLAYQVRTEDGVLVDESPVSAPLDYLHGRGGLISGLEKSLEGREAGERFDVSVEADDAYGQYDDSLVQRAPKDVFVGVDDLEVGMRFLADTDQGPIPVEITAIEGDEVVVDANHMLAGQNLKFNVEIVAIREATEEELAHGHVHGQ--------GGCGDHA-------H-----EHDDH-GCC-GGSCH
97244	GC_00001935	accessoryII	Xjap	1841	44	44	1	0	0.906347	0.78793	0.843			COG3529	Predicted nucleic-acid-binding protein, contains Zn-ribbon domain	R	R	#NAME?
120002	GC_00002605	accessoryI	Xjap	1840	27	27	1	0	0.886791	0.928134	0.906992			COG0475|COG1226	Kef-type K+ transport system, membrane component KefB|Voltage-gated potassium channel Kch	P	P	-------------------------------------------------------------------------------------------------------------------------------------------------------------------------------------------------------------------------------------------------------------------------------------------------------------------------------------------------------------------------------------------------------------------------------------------------------------------------------------------------------------------------------------------------------------------------------------MLHELMPCLHEDLAQISRVKKARRELEELFEREMINECRRPEGWDEHE-------------
95743	GC_00001901	scg	Xjap	1839	45	45	1	1	0.912722	0.97472	0.942703			COG0488	ATPase components of ABC transporters with duplicated ATPase domains	R	R	MILFSSLQIRRGIRVLLDNASATINPGQKVGLVGKNGCGKSTLLALLKDELQAENGSVTFPNNWALAWVNQETPALETSALEYVIDGDREFRQLEQKLKIANEQNDGHAIAHLHGLLDTIQAWTIRARAASLLHGLGFSQAQLELPVRSFSGGWRMRLNLAQALICRSDLLLLDEPTNHLDLDAVIWLEKWLKNYTGTLILISHDRDFLDPIIDKILHIEQLNLYEYTGNYSSFERQRATKLAQQQALYQSQQEKVAHLQSYIDRFRAKASKAKQAQSRIKMLERMELIAPAHVDNPFHFSFRQPDNLPNPLLSMEEVSAGYGEKTVLNSIKLNLVPGSRIGLLGRNGAGKSTLIKLLANELAPQQGKIALSKGIKLGYFAQHQLEYLRADESPLQHLARIAPQEMEQQLRDYLGGFGFKGDQVTDPSRRFSGGEKARLVLALVVWQRPNLLLLDEPTNHLDLDMRQALTEALIDFEGALVVVSHDRHLLRSTTDELYLVHDGKVEVFKGDLEDYQQWLTELQRQQV---RDSQEKERTDSNASNTNASNNSTQNYSAQERKDQKRREAEFRNQTQPLRKQLTALEKQMEKLSTELAGLEEELSDNTLYENHRKAELTKCLHQQTQTKSRLEDIEMEWLNIQEQIEQMAEAFNASQ---
161936	GC_00005580	accessoryI	Xjap	1838	2	8	4	0	0.688391	0.844339	0.758432							---MDFDYRLQDKHAAKFVSFIILGVLYSLDKKLISIDEAEGFIFMPYVSKVVKQTKVPGALSDVDAVVKIINAACELDDLERLRPELLSESIQTLIEETFLVIKNSKEIERLVNKDVSILK--------
115571	GC_00002448	accessoryI	Xjap	1837	29	29	1	0	0.844684	0.966017	0.901285			COG0583	DNA-binding transcriptional regulator, LysR family	K	K	MDIRNLEAFIVLAETLNYHKASERLYLSQPALTKKIHGLEDILGASLFTRGPNGTRLTDFGHKTLDNARKFLTHYERFKSQVHFDSKEDLVRHLYVGSCFPIHNYSQIEKQIAGNKGNVVLALVTGLSVEQQINLLNAGMLHVAVIPMASI-AQLEPKKTFTERLVFIFRKKSNLISKFRIAFSQYGNGITPANSSEKNEVIELTNCLNVFPIYT--GDNMNLLLKTNDIMLIIEMVTKNNYYTWVPERIISSIPDYYMNLLEIVKTDKKIDLGVVWGKSIDDHLLDDAESFSTLVASV
107226	GC_00002184	accessoryI	Xjap	1836	18	36	6	0	0.504321	0.662971	0.572865			COG1388|COG4932	LysM repeat|Uncharacterized surface anchored protein	S|M	S|M	-------------MDSYISKKFVRFLVFIYSILIFPLTSLSAFAVD----GKKYEHQLQKKLLENQE-----------------------SENNLNDKENETAGLIARNIRTVSNVLSSSPSELTEQ----AKAYALGKINSAVNSEAQKWLSQFGTAKINFSMDRKGKLDNGSLDLLLPLYDNKSDWLFFSQLGYRNKDSRHTLNLGFGGRYFTPS-WMYGLNSFYDFDVTGNNKRIGLGGEAWTDYAKFSANTYLRVSDWHDSPHEKGWEERPANGFDINGEFFLPVYPNIGGKLAYEQYFGDQVALFNRDTKQKDPSLARFGVNYTPVPLVTMGVDYKLGSGGHSETLFQTNLNYRFGVPFEAQLSSDSVASMRTLAGSRYDLVERNNQIVLDYRKKGEKEVLLNIQQQNITGYSYQRWAPIHATVTPKDA--KLEWQLNDS-------FAHAQGEVT--EGVNPIGLTLPKYDPDSKTD--NTYVL-SFTAKDSNGKESKPSNITVKVEPFVLKEDVT-------KEVVKTGKTDEVAYKL-LATITHGTKDKDPL-AKLKVSNLQWSVDEP---------------------NTDKVKWVQSDTT---NDKGQL----EATVS----STQL-LKD-VKVYLTM-DGMP-KKEV--NN---LNFAKVAESKYKV---KVETKESGPLVV-------GKNEGYIFTATVTDA-AGNLLKGKDVK-----VDWSVKGGLPDGVTWLNEK-----KTDKTDENGQI--SATLVSNKAAKDIIVEVT------------IDG---AEKASAKPVEFTE---------DDSATSGITWTGAQEYEAVKG--KQHVVAVNIQDITKFKPEYTYNIT--------FDKDKYPGLKSAK-------------LSSPTTLRKQMTFTFESTQETE-PGVIELTLTEAQSGKTVK------------ISSPPISF-KAGLNAIKV-------GSFEMVNINTNNYKADGQDKVNLKINVNYSAGGPARNLSIDPSKIEWSTDVVDKLKDK---------FTFTVESPTTNDRGELYANMVSN----------------------------------------------------------------------------------------------------------VSIWKRGNGVKPKVK-----------------------------------------------------------------------------------------------------------------------------------LPTSDANGGQEVDLKDDRSILFNPIPKR-AQLHVFNKDKTEVNYTYKADKHGPSNVFNSLQAY-----LLYEEDGKRLPANGTEFDVTYEADEHDSIGNRFI---------------------------------------------------------------------------------------------------------DKNSGLISFNITPKDRFEYVVLEERTF--RATLTDKSTFERTA---YEYHWKPERWFLLMGVEAQAL-----------------------------NQTKNQYCPTREGLEDVKETDVWNYNEMGDGETLLNEF--------EEIVDWGFFTVSVKGSYQPKPS-------GTTFINVLKMDKDKFKPIDLTNINEIGNPDIPQ--------PVACLLGIKR--------------------------------
89623	GC_00001765	scg	Xjap	1835	45	45	1	1	0.884964	0.96273	0.922211			COG2103	N-acetylmuramic acid 6-phosphate (MurNAc-6-P) etherase	M	M	-MKIDLSNMVTESRNPSSTHIDTLSTLDMLRVINDEDKKVAIAVEKNLPQIADLVDKVADTFRQGGRLIYIGAGTSGRLGILDASECPPTYGTKPEQVIGLIAGGHQAILKAVENAEDNRQSGINDLKILHFSQRDILVGIAASGRTPYVLSAMEYAKSVGATVACISCNPDSPMTQLADITITPIVGPEVVTGSSRMKAGTAQKLILNMITTGAMIRTGKVYGNLMVDVEATNAKLIERQKNIVMTATECSKEIAEQALNACGGHSKTAIVMILSGVSAEEAKALLAKHHGFIRPAIPNASKKDEEYISINQ
98343	GC_00001960	accessoryII	Xjap	1834	44	44	1	0	0.865816	0.932704	0.898016			COG1263|COG1264	Phosphotransferase system IIC components, glucose/maltose/N-acetylglucosamine-specific|Phosphotransferase system IIB components	G	G	MAKINQEMLIEILNAIGGTSNIVHCGNCMTRLRLTLYNNELVDKTRLKKIAGVLGIIESDNQLQIVLGSGKAQTAAEMMNTRL------SESHHLRSSEAPA-----AEHHSDKLKEIAISNKQHIKEKQTSSIHKFLAKFATIFTPLIPGFIAVGLLLGFATLLEQVFIKEVSHP-----HAVLVEMIGYMKIFSKGMFSFLSILIGYNAQKAFGGSGVNGAIIASLFILGYNAEATSGFYSGISNFFGFTIDPRGNIIGVLIACILGAWVERQIRKIMPSDLDMILTSAITLLIMGAVTFIVIMPVGSYLFTAMSWLFINLNGNPFGTAILAGLFLIAVMFGVHQGFVPVYFALMDAQGFNSLFPILAMAGAGQVGSALALYVKAKKGSLLRTQIKGAIIPGFLGIGEPLIYGVTLPRIKPFVTACFGGAVGGFFVGLIAWWGWPVGLNSVFGPSGLVALPLMTSNSGIFTGMAIYAAGLFISYIAGFTLTLFFGSKNIDLS---------
88903	GC_00001749	scg	Xjap	1833	45	45	1	1	0.833048	0.962363	0.893048			COG1280	Threonine/homoserine/homoserine lactone efflux protein	E	E	#NAME?
120846	GC_00002637	accessoryI	Xjap	1832	24	26	2	0	0.889592	0.822105	0.854518			COG0429	Predicted hydrolase of the alpha/beta-hydrolase fold	R	R	MSDNFYPLSGVSNPHLQTLLPRILRHRPKLQPHWQRLNLPDDDFVDLAWSEDPETAAHKPRLVLFHGLEGGFRSPYAHGLISACQKKGWLGVVMHFRGCSGEPNRQQRIYHSGETSDARYFLNWLKTTYGEVPTAAVGYSLGGNMLACYLAEEQERAQVNAAVIVSAPFMLEACSKRIEQGFSQFYQYYLLSKLKNNATRKLLRYPNSLPLSLSQLNSMKKLREFDDAITAKIHGFKDATDYYHQCSALPRLPNITVPLLIIHAKDDPFMAPEVIPEPENLPANIEYQMTEHGGHVGFVSGSLKKPQMWLEQRIPKWLAPYLESAHSESVQLESGHLEPEYLEHLSSKPSF-------
77788	GC_00001502	scg	Xjap	1831	45	45	1	1	0.902339	0.78446	0.839281			COG3089	Uncharacterized conserved protein YheU, UPF0270 family	S	S	#NAME?
70948	GC_00001350	scg	Xjap	1830	45	45	1	1	0.943069	1	0.9707			COG3954	Phosphoribulokinase	G	G	MSAKHPVIAITGSSGAGTTTTSAAFRKIFQKLDVTAAQIEGDSFHRYTRPEMDAEIRKAKEQGRHISYFGPEANDFSTLEKTFFDYGKTGEGRCRKYLHTYDEAVPYNQLPGTFTPWESLPTNTDVLFYEGLHGGIVTPQHNVASHVDLLIGVVPIVNLEWIQKLIRDTSERGHSREAVMDSVVRSMDDYIRYITPQFSRTHINFQRVPTVDTSNPFSAKAIPSLDESFIVIRFRGLTQIDFPYLLAMLQGSFISRIDTLVVPGGKMELAMELIMAPLVKQLLEGKKIS
69058	GC_00001308	scg	Xjap	1829	45	45	1	1	0.994847	0.99061	0.992724			COG0664	cAMP-binding domain of CRP or a regulatory subunit of cAMP-dependent protein kinases	T	T	MVLGKPQTDPTLEWFLSHCHIHKYPSKSTLIHQGEKAETLYYIVKGSVAVLIKDEEGKEMILSYLNQGDFIGELGLFEEGQE--RTAWVRAKSACEVAEISYKKFRQLIQVNPDILMRLSAQMASRLQTTSEKVGNLAFLDVTGRIAQTLLNLAKQPDAMTHPDGMQIKITRQEIGQIVGCSRETVGRILKMLEDQNLISAHGKTIVVYGTR
9409	GC_00000077	core	Xjap	1828	45	78	2	0	0.775131	0.933567	0.847004			COG4992	Acetylornithine/succinyldiaminopimelate/putrescine aminotransferase	E	E	-----------------MIENKAINRNTYDQVMLPIYAPANFIPVRGQGSRLWDQQGKEYVDFAGGIAVLALGHCHPVLVNTLKQQSEKLWHISNIFTNEPALTLAQKLIDATFAQKVFFANSGAEANEAAFKLARRYAITRHHPTKTRIIAFHQAFHGRTFFTVSVGGQPKYAEGFGPNPADIVHVPFNDLDAVRAVIDDRTCAVVLEPIQGEGGVTPATMEFLHGVRELCDKHQALLIFDEVQSGVGRTGKLYAYQHYGVQPDILTTAKALGGGFPISAMLTTDAIAAAMETGAHGTTYGGNPLACTVGCVALDIINTPEVLMGVEKRHDMVIQALEKIDQKYGIFQEFRGKGLLIGAVLKAEYQGKAKEILQQAAEQGLILLSAGDSILRFTPSLIISEDEITEGMMRLDMAISRWL--NK----
61425	GC_00001142	core	Xjap	1827	45	46	2	0	0.939796	0.94734	0.943553			COG0512	Anthranilate/para-aminobenzoate synthase component II	H|E	H|E	MLLIIDNYDSFTFNLYQYFCELGTEVLVKRNDELQLEDIEDLAPTHLVISPGPCTPNEAGISLEAISHFAGKLPILGVCLGHQAIGQAFGASVVKAREVMHGKTSLLHHSQQGVFKGLDHPLTVTRYHSLVIAAETLPASFEVTAWSQRNGDVDEIMGIRHRTLPLEGVQFHPESILSEQGHELLNNFLKY-----------
71668	GC_00001366	scg	Xjap	1826	45	45	1	1	0.920668	0.961263	0.940528			COG0652	Peptidyl-prolyl cis-trans isomerase (rotamase) - cyclophilin family	O	O	MFKRIFVSLMTACAISAIAVPALAA-ETHVKLVTSAGEIELELDSNKAPITTKNFVEYANEGFYNNTIFHRVIPGFMVQGGGFTKDMKQKAARAPIKNEADNGLRNLRGTIAMARTADKDSATAQFFINVTDNAFLDHGQRDFGYAVFGKVVKGMDVVDKISQVKTENAGPYQNVPVTPIVILSAKIEP-------
187654	GC_00015795	singletons	Xjap	1825	1	1	1	0	1	1	1							MTIIKMCEYKRRINGIPLCSPKILVNVGKSLELNAIGN
162099	GC_00005600	accessoryI	Xjap	1824	8	8	1	0	0.824482	0.988907	0.89924			COG0189	Glutathione synthase/RimK-type ligase, ATP-grasp superfamily	H|J	H|J	MNIIALITDEISLPNDYDMPLLLDACQTIGLTVEVCFWEDRSIDWSRFYAVLLRSPWNYVDQLPKFLAWCEHITRLTHLFNPLSVVRWNLDKFYLVDLAAHGVPIVPSKFINSNTNIRQALREFFTGNPEIKEIVIKPTVGAYSKDVKRYARQLEDKAIKHINSLIEKGHHVILQPYLESIDSDGETNLSYFDGVYSHAICKRALLMPDGTVNSPLQEFRKARSADEDERAVATAVLNAVTLHLHLEQPLLYARIDLIRGNNGQPMVLEVEICEPSLNLPFSEGSAIQFAKALAKRIGC-----
183290	GC_00011782	accessoryI	Xjap	1823	2	2	1	0	0.719086	1	0.836591			COG1028	NAD(P)-dependent dehydrogenase, short-chain alcohol dehydrogenase family	R|I|Q	R|I|Q	MSAYPFKIALVTGANRGIGFETVRQLAENGIHVLLTGRNHEETTKAAIKLKSEGLNVEALILDVTKTDSIFAAVTEVTRKYGRLDILINNAGIRIEEYGKQPSEQPLQQWRETFNTNLFGIVEVTTAFLPLIRKSIAGRIVNVSSLLASLSMHSDPSSYSYSPMFKSLPAYSASKSAVNSWTVHLAYELRETPIKVNSVHPGYTKTDMNEGSGKLDISTGAKTTVSMALLDSNGPTGSYMHMGEIVPW
183310	GC_00011792	accessoryI	Xjap	1822	2	2	1	0	0.67029	0.989269	0.799124			COG2021	Homoserine acetyltransferase	E	E	MREFIPITTRFINLPNEFTMKRGGVIKGARIAYEVFGQLNAQHNNVILILAGLSPDAHAASHADDPTPGWWENMLGSGKPIDTDRWYVICINPLGSCKGSTGPASVNPNTGKPYRLDFPELSIEDMADAAAFTVFALGFEYLSCVVGASMGSMVALALLYRYPYLARNHINISGAVHSLPFSIAIRSLQREAIRLDPNWRKGQYDEENYPIDGMLIARKLGMITYRSAQEWDSRFGRNYLNSSHHVDEKPFGL-EFEVESYLECHAHRFLRTFDPNSYLYLSRSMDWFDLGESYGNAAAEALSRLYIEKALVIGVQTDILFPLWQQQQIAEGLSASGANVQFLPLESPIGHDAFLVDIDRFGPPVATFLAKL
161923	GC_00005578	accessoryI	Xjap	1821	8	8	1	0	0.922044	0.97953	0.949918			COG0031	Cysteine synthase	E	E	MPLYNSILDTIGNTPIVKLNRLAPKHVTVYVKVESFNPGGSVKDRLALAVILDAESKGLLKPGDTICECTSGNVGIALAMVAAARGYKFVAVMSDTYSEERRKLMRAYGGKVILFPGSEGSSGGNRIADELARKYGWFRSNQFKNPANPAYHRETTAAEILSDFAGKRLDYFVTGFGTSGTLTGVGQMLKLARPNVRIIATEPENAAVLSGQTWNVHQIQGWAPNFIPEVLDSTVIDELLTIDEVSARDTARRLSTEEGIFVGISAGATLATALNVAKSAPEGSVLLTMLPDTGERYLSTFLLEGINEGSDDEWLASLGSSLNDS
162203	GC_00005613	accessoryI	Xjap	1820	8	8	1	0	0.888407	0.994556	0.938489			COG0010	Arginase family enzyme	E	E	MIDLIVSQGRVADRAARMIEGAARTAKALEKRYGTQSYFIGKSAPPANDDWSISLPQAKETLVELRQAIETSIKGNNRTVMLANTCSASLASLPIVAREHPEAVVLWIDAHGDFNTPETTKSGYLGGMVLSAACGLWDSGHGSGLCSEQVILVGARDIDPAEYELLQKAGVRIIPPTEATPRNILNAIDGSPVWIHIDWDVLEPGFLPADYTVPNGMLPSQIQTIFEEIPLEQILGIELAEFNASTDEESNEKALAIILDIVAPVFKMLERAK
162043	GC_00005593	accessoryI	Xjap	1819	8	8	1	0	0.833624	0.975867	0.899155			COG3403	Uncharacterized protein YcgG, contains conserved FPC and CPF motifs	S	S	MSILDKNHNLNVLISQQQLNKSGVDWHHAVFRDIESRLSDVDFPCVFSKRAFRKNLLKFIFIENFDTSGVQHLGNGIKEYVEISKNWDGDLNTAYPLIVAFSQSVIDAQSVDDYHAFGWKVLQNLHYIDSVPWPENVSKDPNSSSWSMCFNGMQLFCNMSSPANQVRRSRNLGKHFILVINPRERFDIVAGDTPAGRRVRFNIRDRIDKYDGLPRSLQLGSYGSNALEWQQYGLLEENIENTGKCPFLFRKK
169000	GC_00006715	accessoryI	Xjap	1818	5	5	1	0	0.8279	0.982729	0.898695			COG2814	Predicted arabinose efflux permease, MFS family	G	G	MPKIISIILLALALFTATFAVNLQTPLYGVYAAGNNMKATAVTVAFAAYVAGLMPTLLLLGGLSDRIGRRLPITISLFLVTIATLLLVLFPNWESLFVARVLLGIGTGLVTTAGTAYMVEIMGNDDARRAALIVTSSTSLGFGGGALATSLSLGIQGPTLIPISFIVLFVIAPILAIIGLKMPRVDVPKRVSIIKLPVFPPRTWVFGIAMALAWSTTGMIIAVVPLELKTQDLDGWTGLVIFLAIFIGFLCQPIARRMANPKALALGLLLTPLGFLVLLIGFWIQSITLILLGTSITSAASYGFTYLSALFEFSSRALDNRARATAGLFIYAYIGFSLPVIASGALADMFGLLPAMAIFSVTQIIITLITIWLWK---KHSVL-
88228	GC_00001734	scg	Xjap	1817	45	45	1	1	0.927151	0.858425	0.891465			COG0218	GTP-binding protein EngB required for normal cell division	D	D	--------------------------------------MTIKNYNYHMTHFITSAPDIRHLPQDVGIEVAFAGRSNAGKSSALNALTRQKSLARTSKTPGRTQLINLFEVEEGVRLVDLPGYGYAEVPEEMKRKWQKALGEYLQKRECLLGLVVLMDIRHPLKDLDMQMIEWAVVMQVPVMVLLTKADKLASGARKSQLAKVRQELASLDGDVQIEYFSTLKKIGIDKLEQKLDLWFNQPAIETE----
95698	GC_00001900	scg	Xjap	1816	45	45	1	1	0.906451	0.908878	0.907663			COG0258|COG0749	5'-3' exonuclease|DNA polymerase I - 3'-5' exonuclease and polymerase domains	L	L	----------------------------------------------MAFYSL-----IISQNDEENFMAQIADNPLILVDGSSYLYRAYHAFPPLTNSSGEPTGAMYGVLNMLRSLIIQYKPSHVAVVFDAKGKTFRDELFAEYKSHRPPMPDDLRSQIEPLHKMVKAMGLPILVVPGVEADDVIGTLALQAEKEGRSVLISTGDKDMAQLVTPNITLINTMTNTILGPEEVTEKYGIPPELIIDFLALMGDSSDNIPGVPGVGAKTAQGLLQGIGGLNEIYNRLDEIAALGFRGAKTLGGKMEQHKEVAFLSYQLATIKTDIELDKACLALSVMPPDTDELLTLFSHYEFKRWISDVQNGSWLERS-----GQKPAAGAINKSDKSESVSIE-----PTAVK------ISPESYQTILERQSLDEWIEKLKQAPAFSFDTETDGLDTLTANLVGMSFAI----------AVGESEAGESEVEAAYLPLGHDYLDAPQQLDLHEVLAALKPLLEDANLPKIGQNLKFDRGVLARYDIALHGIVFDTMLESYVLNSVG--GRHDMDSLADRHLGYKTTTFEEIAGKGKKQLTFNQIALEEASKYAAEDADVTLRLHQAMYPQLESVPTLKKVFQKIEMPLVPVLSRMERTGVLINAQTLAEHSREITARLDELEKSAYELAGEEFNLASPKQLQVILFEKMNLPVLKKTPNGAPSTNEEVLEELAENHALPRVILEHRGLAKLKSTYTDKLPQMVNPLTNRVHTSYHQAVTATGRLSSRDPNLQNIPVRNEEGRRIRQAFIAPEGYRIMAADYSQIELRIMAHLSQDKGLLKAFAQGKDIHRATAAEVFGVPLEQVTSEQRRSAKAINFGLIYGMSSFGLSRQLGILRGEAQRYMDLYFERYPGVLAYMERTRQQAADHGFVETLEGRRLYLPDIKSRNAMRRKASEREAINAPMQGTAADIIKLAMIAVDDWIISEQPNVRMIMQVHDELVFEVHESELETAEQKIRELMEQSMLLDVPLKVDVGIGDDWDQAH
84493	GC_00001651	scg	Xjap	1815	45	45	1	1	0.825326	0.997492	0.903279			COG1651	Protein-disulfide isomerase	O	O	#NAME?
84313	GC_00001647	scg	Xjap	1814	45	45	1	1	0.869169	0.880583	0.874839			COG2334	Ser/Thr protein kinase RdoA involved in Cpx stress response, MazF antagonist	T	T	#NAME?
133008	GC_00003209	accessoryI	Xjap	1813	18	18	1	0	0.926832	1	0.962027			COG3084	Uncharacterized protein YihD, DUF1040 family	S	S	MKYHHLNEVIELLHPVWKNESDLNLVELLQKLADEAGFKGQLSELTDDILIYHLKMRGTDSHAEIPGLKKDYEEDFKTALLRARGIIKD
96759	GC_00001924	accessoryII	Xjap	1812	44	44	1	0	0.814227	0.838689	0.826277			COG0746	Molybdopterin-guanine dinucleotide biosynthesis protein A	H	H	-----------------------------------------MTHPKISGAILAGGLSTRMGGNDKGLLQFDGLPLYQHIATKLQPQVHELLINANRNLGIYQQSGYPIIPDIITDFSGPLAGMLAVLKKALNEWVVFVPCDVPDYPEDLVAKLWHYKQNAWAAYAHDCERAHPTLALMHRNLIPRLESYLALGDRKLMFFMQMIKAKAVYFPT-PNAFINLNTPEDHRNWEYQYRELLQESA-
80578	GC_00001564	scg	Xjap	1811	45	45	1	1	0.831425	0.735669	0.780622			COG1763	Molybdopterin-guanine dinucleotide biosynthesis protein	H	H	-------------------------------------------------------------------------------------------------------------------------------------------------------------------------------------------------MNRNINTIDTTLPILGITAYSGTGKTTLLKQVIPLLRQQR-IRVGLIKHTHHNMDVDKPGKDSYELCKAGATQTLVASQQRWALMTETPDLPELNLHYLASRFDANSLDLILVEGFKQEPIPKIALYRNSLSRN-----SINLGFDEILDPYVLAIASDIPLETSLPQLDINQPEQITVFIAEWLYSQKTRRY-----------
129709	GC_00003031	accessoryI	Xjap	1810	18	20	2	0	0.862923	0.891324	0.876894			COG0076	Glutamate or tyrosine decarboxylase or a related PLP-dependent protein	E	E	-------------------------------------------------------------------------------------------------------------------------------------------MLNGCT---------------------------HKKPE-------------------------------------------------------------GIEDDRQ--LTKHKKAGCWVHVDGAFGLWARASKEKSALVKGVEAADSWAVDAHKWLNTPYDCGMCIVRNKQMQREVMTTSAAYVETPDMWQAKDMLPEFSGRARAVEVWAAIAELGSQGIEALVDCCCLYTKILAKGLESLGFTILNDIVLNQVVACFPDTHLQRAMLHKVQQSGECWFGQTTWQGQEAIRLSVSSWATTEDDIQRSLKAISTAIGEIKQQAV--------------
8186	GC_00000062	core	Xjap	1809	45	87	5	0	0.716487	0.823547	0.766296			COG4976	Predicted methyltransferase, contains TPR repeat	R	R	-------------------MIEKNLDYNFIADRYEHFMKAAAHIKVEVRTILD---NVHGKSVLDIACGNGYFGRKLRNCGAAKVVGIDISEKMIEFARAKSKQSGNDLEFHIRNVCDM--ESFDKFYLVVAAWLFNYAESLKDLESMFYNIACNLKPSGKLVDYTISPDYRLEM-GNYDVYGINILGKEP----------MI------SRP-------------------------------------------------------------------
91153	GC_00001799	scg	Xjap	1808	45	45	1	1	0.891612	0.970735	0.929493			COG1359	Quinol monooxygenase YgiN	C	C	MHVTFVEINVKADKIDEFIEVFRDNHLGSIKEPGNLRFDVLRDENIPTRFYIYEAYNDEEAVAAHKKTPHYLRCVEKLEALMTEPRKKTSFIGLMPEGK---
71398	GC_00001360	scg	Xjap	1807	45	45	1	1	0.958431	0.990309	0.974109			COG1830	Fructose-bisphosphate aldolase class Ia, DhnA family	G	G	MADLDDIKDGKDFGIDTPQKNTLFELKGCGALDWGMQSRLSRIFNPATNKTVMLAFDHGYFQGPTTGLERIDINIAPLFEHTDVLMCTRGILRSQVPPATNKPVVLRASGANSILTELSNEAVAVAMEDALRLNVCAVAAQVYIGSEHEHQSIKNIIKLVDQGMRYGMPTMAVTGVGKDMARDQRYFSLATRIAAEMGANIIKTYYVDSGFERIAGGCPVPIVIAGGKKLPELDALNMCYQAIDQGASGVDMGRNIFQSEAPVAMLKAVQAVVHHNEKPAQAYEIFLSEKA-KGE
103547	GC_00002085	accessoryI	Xjap	1806	39	39	1	0	0.90714	0.839381	0.871947			COG1879	ABC-type sugar transport system, periplasmic component, contains N-terminal xre family HTH domain	G	G	#NAME?
99852	GC_00001995	accessoryII	Xjap	1805	42	43	2	0	0.900976	0.781511	0.837002			COG2390	DNA-binding transcriptional regulator LsrR, DeoR family	K	K	---------------------MLILSLWIKMSTKSTKKQLVSERNMLSEET--------------DYS-----SHNYPGNSISEEELMARIAWFYYHDGLTQGDIGELLGLNRLKVSRLLEKGRQSGVIRVQINSRYEGCLELEDTLQKRFNLRQIRVLPTLDGMNLNARLGIGAAHLLMALIEPYQLLAIGFGETPMCTLQHLSGFISSQRIRLVTLSGGVGSYMTGIGQLDAACPVSIIPAPLRASTHQVAATFREERSVRDVILAACAADTAIVGIGAIKQKQNATIMRSGYISDGEQLMFGRKGAVGDILGYFFNMEGELVSDIDIHKELIGISLPEMKNIPNVIGVAGGIEKADAIVAALNGGHINSLVTEEQTAR-AMLI---
68371	GC_00001293	core	Xjap	1804	45	46	2	0	0.926907	1	0.962067			COG1070	Sugar (pentulose or hexulose) kinase	G	G	MNQRAHVHPSRKYLMALDAGTGSIRAVIFDLEGNQVSVGQTEWIHQPVPNVAGSMEFDLKNNWQLACQCIRQALQKAELPANAIQGVAACSMREGIVLYNRSGDPIWACANVDARSSHEVSELKELYNNTFEYDVYRYSGQTLALGAMPRLLWLAHHRPDIYRQASTLTMISDWLAYILSGELAVDPSNAGTTGMLDLVSRNWRPSLLEMAGLRSNILSPVKETGTLLGYITEQAAAECGLSSGTPVIMGGGDVQLGCLGIGVVKPAQTAVLGGTFWQQVVNLPEPITDPNMNIRINPHVIPGMAQAESISFFTGLTMRWFRDAFCAEEKLLAERLGVDTYNLLEDMAARVPAGAHGVMPIFSDVMRFKSWYHAAPSFLNLSIDPEKCNKATLFRALEENAAIVSACNLDMVSSFSGVQPDSLVFAGGGSKGKLWSQILSDVTGLPVRVPVVKEATALGCAIAAGVGVGLYNSLPATGEKLVRWEREYQPNLSHREVYQKAKKDWQAVYADQLHLVDDGLTTSLWKAPGL
179390	GC_00009832	accessoryI	Xjap	1803	2	2	1	0	0.791667	0.676161	0.729369			COG0824	Acyl-CoA thioesterase FadM	I	I	MGHRKGDVLPVTIRQNVLLFGNPLFGRFKLAGTAHFGLTALAKKVTKNEKRNRVNFEQQILVDSVVYADVTFVATYLISGRPTVPEIVMNAIVD
185041	GC_00013182	singletons	Xjap	1802	1	1	1	0	1	1	1							MHSRRQAAAYPLRQGSSRFVPRPGSYTRLSPVVSLPGSAISAPLESVLRQKRDGRAPILRSPDTATPTAGADTGRDVTPLYQPHSGRHFKMVCYYGFLANRKRGTLLPRVYKVLEMEVRTKPVKPGFAVLMKGFLGTVPYQCLLCGNRLRFAGTQRGLRAAELLSERLHRMERKRWLQTSS
183708	GC_00011991	accessoryI	Xjap	1801	2	2	1	0	0.928962	0.505888	0.655052			COG2801	Transposase InsO and inactivated derivatives	X	X	------------MTLPDKAWQEAQRRNEVIEPLAVLNTVGHQAADAAVQTLGLSRRQVYALISRARQGSGL-----------------------------------------------------------------------------------------------------------------------------------------------------------------------------------------------------------------------------------------------------------------------------------------------------------------------------------------------------------------------------------------DG------------------------------------------------------------------------------------------------------------
124725	GC_00002796	accessoryII	Xjap	1800	13	23	3	0	0.893907	0.64221	0.747437	Others	unknown					MKIIFL--SFLSFLSFLSFSCHSEELKFYINKVQEEIDKKIDLCLGETEWPASN-SDNSIWVNARMESLVDSGLVKSNLK-GKNKIWILTDLGKKEFNRNGDFCYGRMMVKEILNITYVNKKKVS---------------------------------------------------------------
141123	GC_00003705	accessoryII	Xjap	1799	12	16	2	0	0.853834	0.76573	0.807385	Others	unknown					MRIK--------YYFIFIFIFSFDTLSCNGSKVNLNNGANFLDLNGDGKKDVVFYAEFENNTSHPSNTLTIFIKNKDKIFNIIPVPNDNTFTWFDFKLSSSEIKIQDYELRVKNGTYYMILSKK---KINKEDVFGESPVEFITYEIKYNNEDAGISDYYWDYVNEFITKNKYKSVSDAISEFDEECN-
135786	GC_00003372	accessoryII	Xjap	1798	12	17	3	0	0.904758	0.743073	0.815983	Others	unknown	COG1262	Formylglycine-generating enzyme, required for sulfatase activity, contains SUMF1/FGE domain	O	O	#NAME?
157672	GC_00005069	accessoryII	Xjap	1797	9	9	1	0	0.905142	0.961329	0.93239	Others	unknown	COG1018	Ferredoxin-NADP reductase	C	C	--MNMFKLKIGNDVLDISSDETILKCAYKNDIKLKYHCASGYCGKCRVKLVSGKVNLEHSGGISREKISEGYILTCCSYPISNIEI-
150760	GC_00004402	accessoryII	Xjap	1796	12	12	1	0	0.867005	0.748302	0.803292	Others	unknown	COG0506	Proline dehydrogenase	E	E	MNDNKLKNNNLLEDNISLYSRYSVSTLFLKFFVTLLLTNKITKSVSLKIIRFTLIKNNKFLIGFLNGVYFGGRNINEVRNNVRILSKNNIYSVLDYAIEGENDEIFFDNAVESTLKLIDLASEEKNIPYVVIKPSSLGSIHVYEKKAKDINFFGENINSWDRILKRYNKIFSYAELKSVRVMIDAEQSWIQTAVDKIAIDCMIKYNKSSPIITLTIQSYKKEAVDLLTMIHSIAINNNIKAGVKIVRGAYLEEETNNKEKSVGTFFSKKEDTDSNYHFLVKFISKEIDFFYPFFATHNEKSISTILNENELKNRSFWIGQLYGIRDDISSELAFNGIKTCKYLPYGPIDKSLPYLLRRINENAVATDTFVKENKNIRKEIISRLKHKLEWQ---
147096	GC_00004112	accessoryII	Xjap	1795	13	13	1	0	0.960787	1	0.980001	Others	unknown	COG2175	Taurine dioxygenase, alpha-ketoglutarate-dependent	Q	Q	MNNYLQWSPIMKSGFGAKISANDFLKSSAEEVKNILMKQGFVIVNQINLDADEFRDIYSKYGKIVEYADEKIDVGFGYRDTLKLEGEKGKIVTGRGQLPFHADGGLLLSQVDQVFLYAAEIENMKFRGATTVCDHVLACKEMPKHLLNVLENETFEVRVLEYGYYVDVSPAGWFKVPVFTDLGWVRKMLIYFPFDEGQPASWEPRIVGFTAEETKRFFTELTQFMKNPRYYYKHYWEKGDLVIMDNRRVIHEREEFDDDNIIRRLYRGQTAEI
147109	GC_00004113	accessoryII	Xjap	1794	13	13	1	0	0.933526	0.984552	0.95836	Others	unknown	COG1024	Enoyl-CoA hydratase/carnithine racemase	I	I	MVIERDFNSIRVIILNHTNKHNPFSEQLENSIKKSLIKAEQDVNVEAIVVYGGKNRSFSSGGDFNEVKNLSGENVETWIDRVIDLYCAVLKVNKPTVAAVDGYAIGMGFQFSLMFDQRIMSNEAKFIMPELKHGIGCSVGAAILGFTHGHNLMRKIVFECEELSSELCVKYNIANQITNKEILLEAAIERANSLAKYPKTAYSNTKKFMNKRFIDILEENRKESKLVHKNSFSSRDSQRHFKKVLGEKY----
145984	GC_00004032	accessoryII	Xjap	1793	13	14	2	0	0.918014	0.762073	0.832807	Others	unknown	COG0367	Asparagine synthetase B (glutamine-hydrolyzing)	E	E	MGSEFCFIKYGTDKKSNKLINDFEFHELFTGIILFRDKTNVSKFENEKYNAFLIGNIYNISTIRSILGTLDGRSSVLSDVEVVLSIREKFGNSILSIAEGDYCLFIEDKKGNLEVITESRGLNLVNLVQTDSIWITNSLKIVGIVEEEKAFDFKPEIEIVRKSLKPDNFSPIRNVSRLKPGTINKLAFDTQGYPYLEVKYIASSVDENSFDIKRSVLLDIIDSELRSSISRLSKNNETIGIPLSGGLDSSLVTALSSQYFNKIKTWSIGTELSNEFEFSQIVSDHLGTEHEIKILSEDEIISGIVKSIYHNEIFDGLSSEIQSGLFNIYELAKGKVNSLITGYGSDLLFGGILEPRKFYIEPNKILSEQVYRTKWTGEFSTHGAVNYGLNVYHPFWTNNLISLCNNLDPYYKIRDNEVKNILREYADSINLLPKEIVWRKKIGIHEGSSVNKSFAKIIGTEVNNYQDKTRFSYSIYKEFLTGRLSIEEANQNKLREIIKRN
79138	GC_00001532	scg	Xjap	1792	45	45	1	1	0.935269	0.99563	0.964506			COG1249	Pyruvate/2-oxoglutarate dehydrogenase complex, dihydrolipoamide dehydrogenase (E3) component or related enzyme	C	C	MNKHYDYIAIGGGSGGIASINRAAMYGQKCALIEAKALGGTCVNVGCVPKKVMWHAAQVAESIHQYGPDYGFDTTVNRFDWKKLIASRTAYIDRIHQSYERVLGNNKVDVIQGFARFVDAHTVEVNGEKITADHILIATGGRPVRPDILGAEYGIDSDGFFDLDEMPKRVAVVGAGYIAVEIAGVLNALGSETNLFVRKHAPLRSFDPMIVETLLEVIKNEGPILHTEAILQSVIKNSDGSLTVKLQDGREQTVDTLIWAIGREPMTDKLNLAATGIELNEKGYIQVDKYQNTNVSGIYAVGDNTGAVELTPVAVAAGRRLSERLFNNKPEEHLDYSNIPTVVFSHPPIGIVGLTEPQAKAEYGEDQVKVYTSSFTAMYTAVTQYRQPCCMKLVCVGANEKIVGIHGIGFGMDEMLQGFAVALKMGATKKDFDNTVAIHPTAAEEFVTM-R-
85033	GC_00001663	scg	Xjap	1791	45	45	1	1	0.908249	0.929499	0.918751			COG2961	23S rRNA A2030 N6-methylase RlmJ	J	J	-----------------------MLSYRHSFHAGNHADVLKHTVQSLIIESMKEKEKPFLYLDTHSGAGRFQLSGEHAERTGEYLEGIARIWQRDDIPEELVTYINAVKALNPSSSLRYYPGSPLIARHLLREYDELNLSELHPSDFPLLRTEFSRDKRTRVLRENGFQQLKSKLPPRSRRGFVLIDPSYELKSDYQNVVRGIQEGYKRFATGTYALWYPVVLRQQIKRLVKELEATGIRKILQIELGVRPDSDQRGMTASGMIVINPPWKLEQQMKAILPWLHQVLVPKGTGHTSVEWIVPE
163657	GC_00005820	accessoryI	Xjap	1790	5	7	2	0	0.890056	0.902684	0.896325							--MELENIIDTQDNNVKLHILTLEALNMIKTKGFNQPTSASPLSVVSTVLSILLKLTYKKLTEPKEVDVIGIIQDTLIKYTSEWLESEYQAVRKDAESLQDAISAYQKNPTDEARQLIVVRNEISISNMRRLCILSINTAKSQSIPQLSSICALSCLLYFFTLRDTIVNGAEWGYAPDNLEKYSKSLTEQADIMFNDILIAALNNYNGDDLYEPQTQAKRSMIYWTSDYTNIQSHLTFGAQRKPSRVCLDPNDTDNLFIDHNYNNIFLGDVFLNGGRSSNDGSYNYLSATERRSYERGPTTITLQVKSAGRYRLRMYYAYMSDSFNFDYAVKMKLQQSR-LIFDQNIKFFEERVLTPYKSGSNYGPVVYRTTEVDLEAGTLELTLHEDNY--LSGKGFIQHIEFLGL
185094	GC_00013235	singletons	Xjap	1789	1	1	1	0	1	1	1							MQFNIKDIRNIFYPLCPVVTRSIQNNMGFLRKRIRFPDCPEKIRDVFSIDARIFTDHRVFNALSIEGTQNIETGTTAGGFDHFYLIFSCFHPAIAELCVLGRMHRINK
137118	GC_00003455	accessoryI	Xjap	1788	9	16	4	0	0.786944	0.683438	0.731548			COG3547	Transposase	X	X	MSLPNPLCVGIDVSKATLDIAASHEFAQFTASNDSDGFDAILA----------------------------------------------------------------------------------------------------------------------------------------------------------------------------------------------------------------------------------------------------------------------------------------
173682	GC_00007789	accessoryI	Xjap	1787	4	4	1	0	0.576577	0.615819	0.595552							------------------------------------------------------------------------------------------------------------------------------------------------------------------------------------------------------------------------------------------------------------------------------------------------------------------------------------------------------------------------------------------------------------------------------------------AFSVKPYFSGPFTLSSRQVCVFVVTTDAHYREFSAAGNSFFEKKYQLMIIAANHP---------------------------------------------------------------------
97639	GC_00001944	accessoryII	Xjap	1786	44	44	1	0	0.860249	0.977236	0.915018			COG0796	Glutamate racemase	M	M	MAIAPLEENTTSLAATISDLYKTSDL-NKTARPTILVFDSGVGGLSVYQEIRKLLPDLHYIYAFDNEAFPYGEKTAEVIIERVVQVIDTIQKKHPLAVVVIACNTASTVSLPALRERFSFPVVGAVPAIKPAAKLTCNRVVGLLATRATVNRDYTKELIARFAMNCQMYSIGSAELVELAERKLHGKDVPLEELEKILKPWLKMKEPPDTVILGCTHFPLIAEELSQVLPNGTRLIDSGAAIARRTAWLIKNREDLFLTTADNLAYCTKIEPASEVLRPVLRELGFLSLEKLTN
100109	GC_00002001	accessoryII	Xjap	1785	43	43	1	0	0.819895	0.903531	0.859684			COG4206	Outer membrane cobalamin receptor protein	H	H	#NAME?
96319	GC_00001914	accessoryII	Xjap	1784	44	44	1	0	0.90001	0.997278	0.946151			COG2265	tRNA/tmRNA/rRNA uracil-C5-methylase, TrmA/RlmC/RlmD family	J	J	-MQNVLPTEDYENQLMEKVHRLKGMITPFSAPEPEVFRSPASHYRMRAEFRIWHEEDDLYHIMFDQQTKQRIRIDQFPVANQLINKMMQAIIAGVKENPVLRHKLFQVDYLSTCSNKIIVSLLYHKKLGDEWREHATTLRAQLIAAGFDVQLIGRASKTKIMLDHDYIDEELTVASKTMIYRQVENSFTQPNASINIHMLEWAIDCTQNSKGDLLELYCGNGNFSLALARNFDRVLATEIAKPSVAAAQFNITANQIDNVQIIRMSAEEFTQAMNGEHEFNRLQGIDLSSYQCETIFVDPPRSGLDEETVKMVQAYPRILYISCNPETLCQNLETLTQTHKISKLALFDQFPYTHHMECGVLLEKRT
97463	GC_00001940	accessoryII	Xjap	1783	44	44	1	0	0.84919	0.978772	0.909388							#NAME?
96055	GC_00001908	accessoryII	Xjap	1782	44	44	1	0	0.954592	0.868799	0.909677			COG1309	DNA-binding transcriptional regulator, AcrR family	K	K	MSNVTGVRAKQKEKTRRSLIEAAFSQLSAERSFTSLSLREVAREAGIAPTSFYRHFRDVDELGLTMVDESGLMLRQLMRQARQRIAKGGSVIRTSVSTFMEFIGNNPNAFRLLLRERSGTSAEFRAAVAREIQHFIAELADYLEQA--------SHMPRHFTEIQAEAMVTIVFSAGAEALDIDEEKRHRLEERLVLQLR--MISKGAYYWYRREQEK------NTVPKAIPKTIPKTFE-----------
96671	GC_00001922	accessoryII	Xjap	1781	44	44	1	0	0.95681	0.958595	0.957702			COG1249	Pyruvate/2-oxoglutarate dehydrogenase complex, dihydrolipoamide dehydrogenase (E3) component or related enzyme	C	C	-------------------MQYTHFDAIVIGSGPGGEGAAMGLVKQGKNVAVIERYNNVGGGCTHWGTIPSKALRHAVSRIIEFNQNPLYSDNSRILRSSFSEILRHAEVVINQQTKMRQGFYERNRCRMFAGEATFIDEHQVSVRYADDSVDILSADKIIIATGSRPYCPPDVDFTHSRIYNSDTILQLDHEPRHVIIYGAGVIGCEYASIFRGLGVKVDLINTRDHLLSFLDQEMSDALSYHFWNSGTVIRHNEEYEKIEGLDDGVIIHLKSGKKVKADCLLYANGRTGNTDTLGLENVGLETDSRGLLKVNRVYQTSNENIYAVGDVIGYPSLASAAYDQGRIAAKAITTG--DASLYLVEDIPTGIYTIPEISSVGKTEQQLTAMKIPYEVGRAQFKHLARAQIAGMNVGSIKILFHRETKQILGIHCFGERAAEIIHIGQAIMEQKGEGNTIEYFVNTTFNYPTMAEAYRVAALNGLNRLF
97859	GC_00001949	accessoryII	Xjap	1780	44	44	1	0	0.925772	0.979574	0.951913			COG0583	DNA-binding transcriptional regulator, LysR family	K	K	----MNIRDLEYLVALAEYRHFRRAADACHVSQPTLSGQIRKLEDELGVMLLERTSRKVLFTQQGMLLVEQAKTVLREVKVLQEMASLQGESMSGPLHIGLIPTVGPYLLPIIIPELHKLFPKLEMYLYEAQTQNLLAQLDSGKLDCVILALVKETEAFIEVPLFEEPMKLAVSEEHKWAGRDKVKMNELSGEKLLMLEDGHCLRDQAMGFCFQAGAKEDTHFRATSLETLRNMVAAGSGITLLPDLSVPNERRRDGVCYLECYEREPKRSVILVYRPGSPLRGRYEQLAEAIRIKMSNYFAVLGKISK
94348	GC_00001870	scg	Xjap	1779	45	45	1	1	0.920903	0.993406	0.955781			COG0165	Argininosuccinate lyase	E	E	MALWGGRFSQEADQRFKLFNDSLRFDYRLAEQDIVGSVAWSKALVTVGVLTSEEQQKLKLALNELLDEVRANPKAILQSDAEDIHSWVEAQLITKVGDLGKKLHTGRSRNDQVATDLKLWCKDQISDILQALVELQQALVFTAENNQDAVMPGYTHLQRAQPVTFAHWCLAYVEMLSRDESRLQDALRRLDVSPLGCGALAGAAYDIDREQLASWLGFSSATRNSLDSVSDRDHVLELLSDASISMIHLSRFAEDLIFFNSGEAGFVELSDRVTSGSSLMPQKKNPDALELIRGKCGRVQGALTGMMMILKGLPLAYNKDMQEDKEGLFDALDTWLDCLHMAILVLDGIEVKRSRCEEAAKQGYANATELADYLVAKGVPFREAHHIVGEVVVVAIDKGKALEELSLFELQKFSNVISVDVYDVLSLQSCLDKRLAKGGVAQKQVKQAIAQAKQRFR----
93493	GC_00001851	scg	Xjap	1778	45	45	1	1	0.941029	0.956249	0.948578			COG0137	Argininosuccinate synthase	E	E	------MTSITTNTSITTNIKKIVLAYSGGLDTSAIIPWLKEHYGNCDVIAFVADVGQSREDLEGVEQKALSSGASECHVVDLREEFIKEYVYPVLKTGALYEGSYLLGTSMARPIIAKAQVELALKVGADAVAHGATGKGNDQVRFESTYTALAPHLKVVAPWREWDLRSREALLDYLKVRDIPTTATLEKIYSRDENAWHISTEGGVLESTWNAANKDCWAWTIDPEEAPNEAEFITVTVESGEVVGVNGQTLSPYQCLNELNGLGAKHGIGRIDIVENRLVGMKSRGCYETPGGTIMMEALRGIEQLVLDRDSFKWRQQLGLEMSYVVYDGRWFTPLRQSIQSAAEVLAAGVSGEVVLKLYRGQVTAVQKKSANSLYSEEFATFGEDEVYDHSHAEGFIRLYSLSSRIRALNSKK-----
92683	GC_00001833	scg	Xjap	1777	45	45	1	1	0.863448	1	0.926721			COG0548	Acetylglutamate kinase	E	E	MEPLVIKLGGVLLDSEDALERLFTTLQLYRKTHKRPLVIVHGGGYLVDELMQQLQMPIVKKQGLRVTPENQIGIITGMLAGTANKKLLAWATKYRLPAIGLCLGDGGTVKVSQLDKELGHTGKAQSGKPDLLKILLDVGYMPIISSIGITEQGELMNVNADQAATAIAQVLNADLILLSDVSGILDGKGQKIPEVTAEKIEQLIDQGIITDGMIVKVKAALEAAKTLGQPVDIACWRHTDQLIALFNGIPIGTRILG
85798	GC_00001680	scg	Xjap	1776	45	45	1	1	0.889724	1	0.941644			COG0002	N-acetyl-gamma-glutamylphosphate reductase	E	E	MLNTLIVGASGYTGAELAAYLQRHPYVHLSGLMVSSQSLDTGKCFSELHPQYRDILDLPLQPLNDVAEAAKGIDVVFLATAHEVSHDIAPVFLEAGCIVLDLSGAYRVQNTQFYEKYYGIKHKNAEWLEQAVYGLAEWQAEKIKQAQLIAVPGCYPTVSQLSLKPLLEQNLLDTEHWPVINAVSGVSGAGRKASITNSFCEVSLQPYGIFNHRHQPEIATHLGTEVIFTPHLGNFSRGILATITCKLKSGVTEVQIREAYQQAYHDKPLVRLYSDGVPALKAVVGLPFCDIGFAVQGQHLIIVGAEDNLLKGAAAQAVQCMNIRFGYEEVQALL
77698	GC_00001500	scg	Xjap	1775	45	45	1	1	0.903779	0.9822	0.941359			COG0624	Acetylornithine deacetylase/Succinyl-diaminopimelate desuccinylase or related deacylase	E	E	-------MNIKLPSFIKLYHQLIAAPSISATDAELDQSNEVVINLLAEWLKEIGFSIEIQPVPETRGKFNLLATLGSGSGGLLLCGHTDTVPFDARRWTQDPFTLTERDGKLYGLGTADMKGFFAFIVDALRDIDVSKLSHPLYILATADEETSMAGARYFAANANIRPDFAIIGEPTSLQPIRAHKGHIAQAIRIEGKSGHSSDPARGVNAIDLMHESIIQLIELRNTLQERYHNPAFVIPYPTMNFGHIHGGDAANRICACCELHMDIRPLPGLTLQDLNGLLNDALEPVKQRWPGRLNVTELHPPIPGYECPTDHKLVGVIEKLLGTKADTVNYCTEAPFIQKLCPTLVLGPGAIEQAHQPDEFLDMAFIEPTRKLLSQLVEHFCLNAD
16536	GC_00000187	core	Xjap	1774	45	54	2	0	0.851314	0.998532	0.919065			COG0339	Zn-dependent oligopeptidase	E	E	MTNPLLTSSALPKFSAIEPKYVVPAVREVLANYRQVIEKILSGNSAFTWDNLCQPISEEKDKLSRVWSPVNHLNAVKNSPELREAYEQSLPLLSEFSTWLGQHKGLYQAYKSLKESDAFKALSQPQRKVVEDTLRDFELTGISLPEEKQKRYGEITARLSELGAKFGNNLLDATMGWIKLITDECDLDGMPESAKAAAKAAAEAKGQEGWLLTLNMPSYLPVMTYADNSELREEMYYAYLTRASEQGPDAGKWDNSEVMAEILALRHELAQLLGFKNYAENSLATKMAKTPQQVLNFLNDLAKRARQQGKEELEALADFAESHYCVDELEAWDLAYYSEKQKQHDFSIDDEQLRPYFPEQRALEGLFEVVHRIYGITAKE-RYDVDTWHPDVRFFDLYDDKQVLRGSFYLDLYAREHKRGGAWMNSYVGRMRRSSGELQNPVAYLTCNFNKPVGDQPALFTHSEVTTLFHEFGHGLHHMLTQIEALDVAGIEGVPWDAVECPSQFLENWCWEPEALAFISGHYQTNEPLPQEMLDNMLAAKNYQAAMRILRQLEFGLFDFRLHAEYDPAKGAQILETLQSVKKQVSVVPSPDWGRFPNSFSHIFNGGYAAGYYSYLWADVLAADAYSRFSEEGIFNRTTGQSFLDNILSRGGSEDPMTLFVRFRGREPKLDAMLKSYGIGG
82513	GC_00001607	scg	Xjap	1773	45	45	1	1	0.933991	0.98013	0.956504			COG0742	16S rRNA G966 N2-methylase RsmD	J	J	----MKICLICEEGADRSALSLLAERWNLIYDEESVMALVLTPERLELRKRDEPKLGGIYVDFVGGTMAHRRRFGGGRGEAVAKAIGIKKDYLPNVVDATAGLGRDAFVLASIGCHVRMLERHPVVAALLDDGLQRGYQDEEIGGWLKDRMTLIHASSITALTDITPPPDVVYLDPMYPHKQKSALVKKEMRVFQSLVGADEDADNLLEPALALAKRRVVVKRPDYAEPLARVKASAAITTKNHRFDIYPC-
64553	GC_00001210	core	Xjap	1772	45	46	2	0	0.925516	0.851283	0.886849			COG0334	Glutamate dehydrogenase/leucine dehydrogenase	E	E	------------------MNVSSSLVSFLDSIQYHNPHQPEYLQAVREVLTSLWPFLEQNPK-----YREQGLLER-----------LVEPERVIQF----------RVCWVDDQG------------------KVQVNRAWRV-QFNSAIGP--FKGGMRFHPSVDLSI-------LKFLGFEQTLKNALTTLPMGGGKGGSDFDPKEKSHGEIMRFCQALMTELYRHLGPDTDVPAGDIGVGSREVGFMAGMMKKLSNNTACVFTGKGLSFGGSLIRPEATGYGLAYFTDEMLKRHGMGIEGMRVSVSGAGNVAQYSIEKCMELGAKVVTASDSGGTVLDEEGFTPEKLAHLEEIKNQRYGRVEEYAKERGLTFFKGQDPWSIPVDIALPCATQNELDLEAAKTLIKNGVKAVAEGANMPATIAATDAFREAGVLFAPGKAANAGGVATSGLEMAQNAARLSWKAEKVDIRLHHIMLDIHHACVEYGGEGKQINYVQGANIAGFVKVADAMLAQGIV
91243	GC_00001801	scg	Xjap	1771	45	45	1	1	0.933614	1	0.965667			COG0589	Nucleotide-binding universal stress protein, UspA family	T	T	MAYKHILVAVDLSPESQILVEKAVSMAKPYNAKVSLIHVDVNYSDLYTGLIDVNLGDMQERIADETRNSLKELSTSAGYPVHETLSGSGDLGQVLVDAIKQYDMDLVVCGHHQDFWSKLMSSARQLINTVHVDMLIVPLRDEE
97155	GC_00001933	accessoryII	Xjap	1770	44	44	1	0	0.845805	0.887554	0.866177							--------------MFSTTALFWAVCLICIINIIRYFSSLRVLLSILRESDPMLYQSVDGNGFFKTSGQFNKQFRLVRYINSQGYINHHNSDIVLLCERMRKQFILTGILCGVVLLCLIAIML--
81208	GC_00001578	scg	Xjap	1769	45	45	1	1	0.923804	0.946077	0.934808			COG0306|COG0306	Phosphate/sulfate permease|Phosphate/sulfate permease	P	P	-------MSVIKSKKGHISLFPLTFVTDNARVHVLLTGLTFMLHLFTGLEFYTGLMLVLALLFVLFYEAINGFHDTANAVATVIYTRAMRSQLAVVMAGVFNFLGVLLGGLSVAYAIVHLLPTDLLLNVSSAHGLAMVFSMLLAAIIWNLGTWYFGIPASSSHTLIGSIIGIGLTNAIVTSSSVMDALNIPKMIQIFMSLILSPLIGLVIAGAIVFLLRRYWSGTKKRRRIHMTPAEREKQDGKRKPPFWTRTALILSAVGVSFSHGANDGQKGIGLIMLVLIGVAPAGFVLNMNSPTYDITRTRDAIGNLRTYYKQNAPAFAHAIEPTSVA-SSVGDQQDMTFHCDNSRALEVLDTAEKMLVNVQSFSELAPEQRSKMRRMLMCIADTASDVAKQPETEPKGAGLLNGYRKDILKTVEYAPMWIIVAVALALSLGTMVGWKRVAVTIGEKIGKKGMTYAQGVSAQVTAAVSIGVASYTGMPVSTTQVLSSAVAGTMLVDGGGVQSKTIKNIMLAWVLTLPISIGLSGSLYWIALKLI
66807	GC_00001259	core	Xjap	1768	45	46	2	0	0.904568	0.955859	0.929507			COG2081	Predicted flavoprotein YhiN	R	R	MEKFDVVVIGAGAAGLFCAAQAGQAGLNVLVLDNGKKAGRKILMSGGGRCNFTNMYTEPAAYLSANPHFCKSALARYTQWDFIDLVQRHGIPYHEKTLGQLFCDDSAQQIIDLLLKECETGQVTIQLRSEVTYIEKKEQSFVITAAGKEVSAHSLVVASGGLSMPGLGASPLGYRIAEQFELKILPTCAALVPFTLHKPLLDQLQTLSGVAVPSVVTAKDGTVFRENILFTHRGLSGPAILQISSYWQPGEYVSVNLLPGTDLENFLDKERESHPNQSLKNTLSKLLPKRLVECLQSLGQLPELSLKQLNPAQKKALITTLQCWQVQPNGTEGYRTAEVTLGGVDTNELSSKTMESHKVKGLYFIGEVVDVTGWLGGYNFQWAWSSAWACAQALVAVQRQ----------------
42749	GC_00000736	core	Xjap	1767	45	46	2	0	0.853402	1	0.920903			COG1541	Phenylacetate-coenzyme A ligase PaaK, adenylate-forming domain family	H	H	MQNLPHVKALCAITHPYRACAEYDALFTNAMRELTLYHCEHTSGYEQWLAEHGLDKQAIMTRDDWSTLPLLFANYFKRNLILSDSARDALELTSSGTTGQKSRMRYDSESIAAAQHMVDCIFDYYGWNTPDQPCNYLLLSYEPAGAITLGTAYTDQFLCKYAPVNRAYYALRHNGQGNEFDPFGTITALQQFAQEGLPVRIFGFPAFLWFTLQRMEQMGLPALKLHPESLVFLGGGWKTHADKSIPKKELYQRLTEQLGIPDIRCRDGYGSVEHPVPYVECSHHNFHVPVYARAYIRHTANLTCQPYGEPGFLHFTSPYITSCPAHSIVTSDLAVLHSGKSCGCELETDWFELLGRAGTSKSRSCAIAASELIERS
53053	GC_00000960	core	Xjap	1766	45	46	2	0	0.772222	0.951817	0.852665			COG1012|COG1541	Acyl-CoA reductase or other NAD-dependent aldehyde dehydrogenase|Phenylacetate-coenzyme A ligase PaaK, adenylate-forming domain family	H|C	H|C	MSSVNIVSTNTVSTKIM-------NNPVSSKS--L-----AEQEQLVGQKISKLREHLPELLARPHTSEQVLDCAQRFAEYLSNLSEHPLFDAQTREALIAFCQREALEAKLARELGQNAFSLRRFDYNQNRYEAWKPLGLVVHITPSNAELLPFMAVIESLLVGNINWLRPSSSDNGFSAQLLAEFLAHDISGDLANRVAVLPLPVTQLAELFNQADAVSAWGSDSSLASIRAQLPAGCRWIDWGHRISIAWLSPEAVDDAQLDALADDVCCYDQQACSSPQCLLVDSDEPEVLKHIGQRMAAALQRRAGLHPAMKQDIQESAEITTQTAFQQLDFAFT-----PVHGEIWRTDGWRVIWRHEEELAASPLFRTLQIRPAPRQRLCSILQPWRNHLQSCALITRQEHITEMSHTLFAAGISRITPAGQMHGGYSGEPHDGVYALSRLTKRVSVSIAPELMVGCAHLDV-PPPRPRGLENLPVMNKADFQALVPNDKARLFFRSGGSSGAPKLAAYSYHDYHRQMQAAADGVFASGLEPATDRVMNLLYGGKLYGGMMSFFTILDKLDVAQYPMGGPADNDFSEIADFIVSQRINTLVGMPSTLHRLFLNEATKLRQYGGIRKLFLGGEHLNMSQRNFLTSFGVTLICSTIYGSVDAGPVGHACAASEYGVFHLMADTQWLEILNIENDQPVADGETGRLVFTSLHREAQPIQRYDLGDLGCWINQPCSCGLTSPRFRLKGRSGSLLRVGSIFFNLADLSEQLALPVQWIIDHNSDGTDGIQLLVDHAEPAKVLQSLL---ED-PQITEVVDGKLLSLDVISTSIAEFHRNEHSGKTPLFIDLRKY
55905	GC_00001022	core	Xjap	1765	45	46	2	0	0.776883	0.970307	0.862888			COG1541	Phenylacetate-coenzyme A ligase PaaK, adenylate-forming domain family	H	H	--MMTRTILIDLLHHAREHSAYYRELYKSVPEN-WTLEDLPLVQPSDYWAHSNDLQKWPVLTAPLEGGHVFKTGGSTSDGRLSVFSQQEWTAFIDSFGQGIARQLKTGDRVANLFFAGDLYTSFIFIHGALSNAPLPILEFPFTCKVEDELLVNNIHLHNINVLAGVPVQLIHLAHYLKDTGQTLPMVETILYGGESLFDSQIAIIRQVFPQARLGSIGCASVDAGLIGYADPECKQGEHRVFGNDTIIEIVDEINHQPITEPGKRGLLVVTNLQRRLMPVIRYPTGDMACWCE-SEQAGRKFALQGRANQGYRIRFGTLSLFPDDLAAELSQQTELLAWQLELSQKAGQDQIRLLVASLQAV--DIDTIRHRVMTAFPNLDEICTHQNM-LEIVQTNIDGMYTHPRSGKLQRVVDLRSYN------
116354	GC_00002475	accessoryI	Xjap	1764	28	29	2	0	0.825442	0.90929	0.86534			COG0456	Ribosomal protein S18 acetylase RimI and related acetyltransferases	J	J	MTIFH----------SAIQIRSYQSGDDKKISQLFREVYGDSYVYPDIYLPRLINDNQTTGQWHSALAFHQGRLIGHASLVKDTMQQNQAELALIAVYPDFQGYGVAKSLGSYLCGYAKEQGYNLLTIKQVCSHPKSQYIARNLGFYSTALMLDYVDSPFGLPEPESIIQGILPLKSLPLPKLNWPPPWQNWVSQISQYVGESSLNAQSAYQHSM----------ISEPF-TIKKSGRRLEITLYDIHSDFLSEVIDFPSGQLIYLKLPACEESLGLCSLLKKGGFRFAGLCPDTHDGWFLLWLRGYQLTPYQFHDTGTQHLYQMELGNSEQYS-----------
104888	GC_00002120	accessoryI	Xjap	1763	38	38	1	0	0.843965	0.932312	0.885942			COG1741	Redox-sensitive bicupin YhaK, pirin superfamily	R	R	MIYLRQSSERGHANHGWLDSWHTFSFANYYDANFMGFSALRVINEDVIDAGQGFGMHPHKDMEILTYVLSGTVEHQDSMGNKGQVSAGEFQIMSAGTGIRHSEYNPQHDSPLHLYQIWIMPEKMGLTPRYEQHRFDTTEGRQLVLSPDARTGSLKVFQDMTLWRWTLKNG---ENDEYKMEKTRIIWIQVVYGEVMINGIRATTSDGVAIWDESHLQLTANQESEILLFDLPSN----
66025	GC_00001242	core	Xjap	1762	45	46	2	0	0.95273	0.998148	0.974911			COG1866	Phosphoenolpyruvate carboxykinase, ATP-dependent	C	C	MSVTGITEQELAVYGICGVSEIVYNPSYELLFSEETQSSLQGYERGTLTNLGAIAVDTGIFTGRSPKDKYIVRDDITRDTVWWADQGKGKNDNKPLSQETWSHLKDLVTQQLSGKRLFIVDAFCGANADTRLKVRFITEVAWQAHFVKNMFIRPSDEKLVGFTPDFIVMNGAKCTNPQWKEQGLNSENFVAFNLTERMQLIGGTWYGGEMKKGMFSMMNYLLPLKGIASMHCSANVGEKGDVAIFFGLSGTGKTTLSTDPKRKLIGDDEHGWDDDGVFNFEGGCYAKTINLSKEAEPDIYHAICRDALLENVTVLADGTVDFNDGSKTENTRVSYPIYHIENIVKPVSKAGHATKVIFLTADAFGVLPPVSRLTPEQTQYHFLSGFTAKLAGTERGVTEPTPTFSACFGAAFLSLHPTQYAEVLVKRMQSSGAKAYLVNTGWNGTGKRISIKDTRAIIDAILTGDIEDADTIQLPIFDLAVPITLPDVDTGILDPRNTYADKSEWDVKAKDLAQRFIDNFDKYTDTTAGAALVKAGPKL-
92728	GC_00001834	scg	Xjap	1761	45	45	1	1	0.877565	0.949361	0.912052			COG1281	Redox-regulated molecular chaperone, HSP33 family	O	O	MTKHDQLHRFLFESHSVRGELVSVSETYQRMLENHHFPQPVQQLLGELLVATSLLTATLKFNGDITVQIQGDGPVKLAVINGNNLQQMRGTARIDGEVNAASSLRDMLGNGYMVITVTPTEGERYQGVVALEGDTLAKCLDTYFKQSEQLPTRLFIRTGMQDGKMAAGGMLLQSLPGEQENSEDMLDHLVQLTATIKGEELFTLDAKEVLYRLYHEEDVMLYEPQQVEFRCTCSRQRCADSLVTLPEAHLQEILHKDGKIDMECEFCGTHY------IFEENDIFGEKDISEIKAAKRE-----
83413	GC_00001627	scg	Xjap	1760	45	45	1	1	0.88679	0.955377	0.919807			COG1188	Ribosomal 50S subunit-recycling heat shock protein, contains S4 domain	J	J	-MQNSDTDQAVRLDKWLWAARFYKTRSIAREMIEGGKIHYNGQRSKPSKLVELNAKIKLRQGNDEKTVIVLALSSRRRSATEAQQLYQETVESITNREKMALARKMNVLTMPHPDRRPDKKERRTLIKFKNTKLNGSEDTQ---
113466	GC_00002377	accessoryI	Xjap	1759	29	30	2	0	0.771209	0.894273	0.828195							--------------------------------MNSLVIILAIFIISLIIMASFLTFRWRRLDNARYLQL--IAKTTSRKLNTDEYQAIESYARSARLRMKTGSRDRADYPVLPIKYNNVYTITHPVTRFSAATDGVHHWRYYIDEMEIHLPVWLESFIKQQNTIEIVQTTSIPLVIAINDHSLKDYQKDISITRAAA--KTEHASIQKNGNSNANLLYARKETLEEHRLRKPTGTQESTLVCVGLSLWFVALFVPIPMLPWLMLAAFLFILGGFWSYFRSPSGRKLADVHCFSGIPKRWGVFSEFEQKQRKNISLGGIDLIYPEHWEPYISHDLDQNTDIDMYTNCHVVRQGHYLSLHEEEKHHPYQRYSKNFILVSFSIIAMLVLYFFQPVSLSMRFSLAWLYGSNTKVISNFNELQNMPLKKGDVLKVKGVGMCYSPP--RVLHQFD-MTIFAPFDCSGIYLNSEIPLPIVESEVIEYISELIKVVDEQLHPNERNRKINPELSQSITKSGMILLDNFSQIISNTHKMCDYFSHDPDCERLKNALTNLGNAKNWDELLKDAETGKLDGTNVLLRSISADALEKLVNDTTNSFILQEINKVVALINSPSPGGVLLRSDENKLFVEYPSRTNYI-FDFSALDQWYELSDILEMLMRTPFQTEGIVTGLSVDPNGTRHIMLHGEPDSSSFIRYLGSCLLLVTLFSMLVINTILIIKKKKKNQRRIQHITQYYDNCFNL-PPTPMDWR-------
90883	GC_00001793	scg	Xjap	1758	45	45	1	1	0.896009	0.976601	0.93457			COG0494	8-oxo-dGTP pyrophosphatase MutT and related house-cleaning NTP pyrophosphohydrolases, NUDIX family	V	V	MIDLKKPKILNINNIAHSHLFNIQSVDLEFSNGVKRVYERMKPTNREAVLIIPVIGDELILIHEYAVGIEQYELGFPKGAIDAGESIFDAANRELKEEIGFGAEKLELLTKLTMAPSYFSSKMNIVIAHDLYPECLKGDEPEPLVQIRWPISDMMSLLEHPDFNEARNVSALFFAQRYLKAENNGKY
108309	GC_00002215	accessoryI	Xjap	1757	22	34	4	0	0.765422	0.680299	0.720355			COG1566	Multidrug resistance efflux pump	V	V	MANKIES------RISYKTLFNDNQDLYCFPGLPEANDGPLAYLVDLYQQIRIFEKSADKDSARFLNQRRPDIEKLLLDSTNLNKTSKLLPIVIEALAEKVQAHINKKQPLPSSLAEIHYPLSLPFHFPLKQTTAVLAEKEISLLDLIQQADSQYPNFIDGNLSVDSLQTAMMISSTLAPKLQALLLAESQSNQKDFFDKYYGLKGDASEAAVSLSRLTVFTQQTGLNAKEVERLFAVNGIS--ENTVTHSTVVYSSNVAKPENTDKDFPSGANYAASYINAGKAPALYQEKTKDKDTAKDVIQIKGVNNDRFDRIQRFLHIQKALKLSYEHLDLLLTTACQAEKQTEFLITKATLRVLGVFLHFQQEYNTTAEQFAAFIGHVTPYSLEEQRSFFDRLFNTSGLSQQAASSSVLVLDNQEFDPNATEGPDALTLNQLCNGLNIDDATCQILLSFVVQAQG--------LQKPKRSLNVVSALYRLVALPRLLHLSVKEGLGLFLLLNRDNKNYLQQLAGIPVLAK-----DANAVDILDVLIAVMNATQWVKRHKFSPLSLNLLLTPYQSNGN------IAADIENIDWIRKIRSVIPDASSALLSEDKIASAMQGFQAK--KTPIIWMTALAKLVDEKLGIVLNNVIATDSGTEK----EVSKILKELAQDAAWEQQGDTWTQTLTTLLINAFIAQQDLIINAVSHAFNIDSSLSVPLLKWTGNSQADFLRNTIALARRSN--DQQQKAAAITAWYDLNRYATICDLFKLTEKSIQTVIDHPDWFKLNQKDGKLRALDLTFLHRLSRYGDWLNLLPENKTEDDVIYYLHQANQVGQNPPVPN--AWTAEQAASNLAGLIGWTEKEVLRAASYFDLKVAQNAVGVSTIMRLKALAEKSEISAQPLLDVAKLTTQSSYNHWNQVSSALFAVTSSKIQAKLEGSLNEIWRDALIEYLLRCWAPSDNSLSDITTIEDLSNYFLTDVQVAAEVDTSRVAFCIASLQRYLFRLFSHLEIGYDAQPITDERIEYWNRYLSQYSHWQVWQMQRNFPENFIDPAHHLRKTRAFADLENDLGQSRLNNDMIQTAILRYLTEFERISNLQIISGYIDGTDPKNDHYHFVGKNNAEPVEYYWRSLDINIRDSNNVISPLAWSEWEKITLSLSGTLLAIRPIVISGRQYAIWVEREATPLMGVDQKPTDYRAINVKFTFKQSNGEWSAPNELFRLDGTDANGEYPT-TE-GKRVPDKDNPYLKDEKYKPALIA--MVDVQRKGDPWMGVLLYDTEKKDSSAWVKNKDYYLELRDLLLVDKKSLNQEDEKKLVTTWHKLFSNPDTLQHHYAGTDKFVTTKVTDKKTGHKFFSLSPFKSPILTLDVRLDETKTKLLLTGKNTLVKRNIVNNGTK-------PINPNKLPT--KDLLWTINTNEIH--------IEAQIPASDTGLKTFNFEWKGRDVPTDVFTISYDETKLFQLLPNEWKDYKITKSCDLSWVNGDAFQLSTQWDIGDDKKLSISIEGNNTSIDSAKYATQGEVKYAKSHLILA--TYPEEKALFTKELSLNGQASTGEIEFPLKPNIN-KYFFNLATFLML--------DPDNPKDSIVMFIENIYEINLEDGDKISSITLQRNEQQAQYLDIKTLDFNST-AIRLNTLFGKQLVSRATQSIERVLAWDTQSLPEPALDDKTSPTKVDFNGANGQYFWELFFHLPFLVSARLREEQRFYDSRRWFINYLFDPYGSIRMWNSRPIIESGSNLPPSIINADPDTVAYSQPIYYQKSLFHFLIKLWIQEGDNLYRQLTRDSLNEAGLCYQQALQLLGTLPEGLDATRWHPVTLDKIKTNF-------QANSRAVDSL-FMSPFNTQLIELQKTLENRLYNLRHGLTLDGKVLPLPLYASA-TDPDSLMQRNAGYVTSILGNMQQQVPPYRFPIMLKRANAAVKQLIEMGHRLLQAIESEVNAEQEVLEQSQVLRLSEFAIELQQEAVQMAQMGKATLEESKEMAQERYEHYHHLYEENLSSLEISSISLKTASEVAKLAAAPFYVTGAALEVIPNIFGMAMGGAKYSSPVTTAAIIAQLTAESLDIAAERLQDGADYQRRRQEWEIEYKQAQSEINIIEMQLKEQELLIKSAQTALREAQAQQATARELYEFMTTGFLIVPTYQWLMGRLAALYAPAYDAVLSMCLTAERSWRYEVGDYQRQGFIKTTAWNDSYRGLLAGESLQLDLLQMESAWLQRNERHLNIKKTIS-LSDLLSGNELKNQIVNKKAVSFNLDSKLFDNNYPGHYLRQVKQISVSISLDSLNLDSVLSSEISAILTQTSSSTLTNADMDGVNWLYDPTRKAGNSKNVVNNLRAQQQIALSSLDENDDGGVAKENWLCTLMFDDNRYLPFEGTGAISTWTLEFPDQHVIDNIFYYPAFIPIWRLKDIKIHIHYTAVDGGKQFAKAVKDKIKKK------
92998	GC_00001840	scg	Xjap	1756	45	45	1	1	0.898816	0.996151	0.944984			COG5009	Membrane carboxypeptidase/penicillin-binding protein	M	M	MKFIKYFLILIVVCIFLGTASIFGLYKYIEPQLPDVATLKDVRLQTPMQVFSADGELIAQYGEKRRLPLTLSEIPPLMVKAFIATEDSRFYEHHGIDPIGVIRAVSVVMTSGHASQGASTITQQLARNFFLSREKTLIRKGKEAFLAIKIEQLLTKDEILELYLNKIYLGYRAYGVGAAAHVYFGKSVNQLTLSEMAMIAGLPKAPSTFNPLYSYDRAVSRRNIVLGRMLEEGYITRRQYDEVREEKLVARYHAPQIVFSAPYLTEMARQEMINRYGENAYTDGYKVYTTITRKSQLAAVDAVRTNVIDYDVRHGYRGPQEVLWKANQPEWNQTQIIDKLKTLPKYGPLLPAVVMKTNASQAQAMLVDGSKVDLTMAGVRWARSFKTDSLQGAVPRSVNEVIRVGEQIWVRKVNDVWWLAQLPEVNAALVSINPMNGAIEALVGGFDFELSKFNRVTQSLRQVGSNIKPFLYTAAMDKGLTLASLLNDAPISRWDAGAGTDWRPKNSPPTYDGPIRLRQGLGQSKNVVMVRAMRAMGVDYAADYLKRFGFPGENVVRTESLALGSPSFTPMQLVRGYGVMANGGYLVDPYFISKIENDEGKVLFEAKPKIACPQCENIPVIYGETVRSIELSEDSIENVAHSDISQNSVLPPQPELESVLG-IINADDQQYAPHVISTPLAFLIHDALNTNVFGEPGWMGTGWRAARDLKRRDVGGKTGTTNSSKDAWFSGYGPGMVATAWIGFDEHSRSLGRTPAFKGEGGAKTAQPIWDDFMKAALEGVPEQKIEPPTGIVSVTIDRTTGKLSDG-SGNTRKEYFIDGTQPTEYAVPDVGTTVTENGESHELF
115774	GC_00002455	accessoryI	Xjap	1755	29	29	1	0	0.80215	0.863595	0.831739			COG4972	Tfp pilus assembly protein, ATPase PilM	N|W	N|W	#NAME?
116992	GC_00002497	accessoryI	Xjap	1754	29	29	1	0	0.774875	0.99244	0.870266			COG3166	Tfp pilus assembly protein PilN	N|W	N|W	#NAME?
117572	GC_00002517	accessoryI	Xjap	1753	29	29	1	0	0.714366	0.792631	0.751466							MRNNYVEGFSQPWFYKQWSYKQWFYRPFWQQFALQQL-LIISLLLGFYFLVWQKNRLEIHALQSNIKEQQHNAVLSQRRLAELPSLPETQQQILRMAANLDQNSYPSLRHISPKNISPQ-----NTTILKRLHIPLIRSGSQLMEWKSHKENEKIFWHIMLSLDYDQFLHFLNEIQKLQPPLLIKHLTI-----TPADGSLTVRMVFSD----------LALPDMAVSDVILPN--DALPDPTYEEKS-
93943	GC_00001861	scg	Xjap	1752	45	45	1	1	0.822352	0.901859	0.860272			COG4796	Type II secretory pathway, component HofQ	U	U	MNNGSLILL-TCL---LL--PIFGFAAATESFI----------AENHTG-EEPDFEMSVRDPFQPPIYST-----ENETDFSLTGQNEQEQEIEYQVIALQYADAEQIAGQLQRNQPALLTKWGKIEHDPLTNSLILEDKFDAITRIKNWLKEVDTPQQQVQITAHIVTSSREALHELGIHWGM-NADPQNQSVGLNRLNLHQPAGNQRHRLVLNTARIHANLLELELSALEQESQLEIIASPRLTASHQQPASIKQGSDIPYVVQDKDKTTVQFKEAVLGMEVTPHILRQGKIRLALKISQNAPGFPISQGGNENLAIDKQEIITQVTIRNGETLILGGIFQQKKTTSLQKVPYLSDLPLLGALFNQKGEQHSRRELVIFITPQLTDI
169520	GC_00006819	accessoryI	Xjap	1751	5	5	1	0	0.780392	0.640462	0.703537							MFMGVCSLLLRCNSKSIGY---------------------RLLLVILDLLTQLVNPCMLNYSQRQIHKQAGPRKMAGYLAEKT-------
69418	GC_00001316	scg	Xjap	1750	45	45	1	1	0.99283	1	0.996402			COG0703	Shikimate kinase	E	E	MAEKRNIFLVGPMGAGKSTIGRQLAQQLNMEFYDSDQEIERRTGADVGWVFDVEGEEGFRDREEKIINELTEKQGIVLATGGGSVKSKETRNRLSARGVVVYLETTIEKQLARTQRDKKRPLLQVDAPAREVLENLADERNPLYEEIADVTIRTDEQSAKVVANQIIELLEKN
94528	GC_00001874	scg	Xjap	1749	45	45	1	1	0.878952	0.977083	0.925423			COG0337	3-dehydroquinate synthetase	E	E	MEQVTVTLGERSYSITIAEELFSDNEAFKPLQAGQQVMIVTNETLAPLYLEQVKSTLQRMELRVNEVILPDGEQHKSLFVLNDIFSALLENNHGRDTTLIALGGGVIGDMTGFAAASYQRGVRFIQVPTTLLSQVDSSVGGKTGVNHPFGKNMIGAFYQPASVIVDLNCLKTLPAQELYSGLAEVIKYGIILDGEFFSWLEENIEKLLALDSQAMAYCIRRCCELKALVVAADEQERSGMRALLNLGHTFGHAIEAEMGYGVWLHGQAVAAGMVMAARASELVGTFSKQNTQRIIHLLERAKLPVNGPEAMSPDAYLPHMMRDKKVSAGKLHLVLPTAIGEAKLHSDIGKDVILGAISLCQSSPR-------
117195	GC_00002504	accessoryI	Xjap	1748	29	29	1	0	0.773477	0.866478	0.81734			COG3266	Cell division protein DamX, binds to the septal ring, contains C-terminal SPOR domain	D	D	MDELKSENKQKTENELKPDTSDRSPQRSKKQFNQPKLAVSRQQMMIGIGILVLLILIIAISSALKSPTESEKQPS-SNAAEKSMNLPGS-SSLSSNS-----YGSEQ-KKLS-----EPVNNGV-----HEIS-PPPINSTPINSTSDNSTSGNS-TA--TGGYNQRIELPGDISDALNQQQSNINNSVQNN-----LTQPQVKPT---VTPPVEQKKSEKVAS-----HDLEKT-KKEHKVREGHHAKTTDKHVTTNHQT--------NGRDLLKAPANRFTVQLSSASRSDTLTAFAKKNNLINYKVYETKRDGKTWFILIHGNYSSVSDAKRAISSLPAEIQVKKPWVRKLQQVQQDLKK
90568	GC_00001786	scg	Xjap	1747	45	45	1	1	0.905454	0.99313	0.947268			COG0338	Site-specific DNA-adenine methylase	L	L	MKKKRAFLKWAGGKYPLVDDIKRHLPEGDCLIEPFVGAGSVFLNTDYDSYILSDINSDLINLYDTVKSRADEFINHARPLFSSEFNTSENFYRLREEFNKSKDPFRRSMLFLYLNRHCYNGLCRYNSRGEFNVPFGRYKKPYFPEGELYWFAEKSQKATFISQHYEIALNNTPKGSVVYCDPPYAPLSATANFTAYHTNSFNLLDQENLAKIAYHLSSRKGIPVLISNHDTPMTREWYHQAFLYIVKARRTISRNILARSKVDELLALYCQK
89488	GC_00001762	scg	Xjap	1746	45	45	1	1	0.943834	0.986085	0.964497			COG0036	Pentose-5-phosphate-3-epimerase	G	G	MKKDFLIAPSILSADFARLGEDTAKVLEAGTDVVHFDVMDNHYVPNLTIGPMVCQALRDYGITAPIDVHLMVKPVDRIIPDFAKAGATYITFHPEASEHIDRTLQLIKEHGCKAGLVFNPATPLSYLDYVLDKLDVILLMSVNPGFGGQSFIPETLKKLRQVRKIIDDSGYDIRLEVDGGIKPNNIAEAAQAGADMFVAGSAIFSQPDYKAVVDEMRRELSKVA---
77743	GC_00001501	scg	Xjap	1745	45	45	1	1	0.880952	0.960509	0.919012			COG0546	Phosphoglycolate phosphatase, HAD superfamily	C	C	#NAME?
86833	GC_00001703	scg	Xjap	1744	45	45	1	1	0.929885	0.991007	0.959473			COG0180	Tryptophanyl-tRNA synthetase	J	J	MNEPTVMK-PNSQKPIVFSGAQPSGELTIGNYMGALRQWAKMQDDYDCIYCIVNQHAITVRQDPNELKKRTLDTLALYLACGIDPKKSTIFVQSHVPQHSQLSWVLNCYSYFGELSRMTQFKDKSARHSENINAGLFDYPVLMAADILLYQANQIPVGSDQKQHLELSRDLALRFNALYGDIFTVPEPFIPKGG-ARVMSLQDPDKKMSKSDDNRNNVIALLEDPKSAAKKIKRAVTDSEEPPRVRYDLENKPGVSNLLDILAGVTGKTIAELEAEFEGKMYGHLKGAVADAVCEMLTGLQERYHHFRNDEALLNQIMAEGAAKAQARAQATLDKVYEAVGLLAHP-
186865	GC_00015006	singletons	Xjap	1743	1	1	1	0	1	1	1							MPKGIHSSFGIIITLFHASPFTLPKAIPNVISISSNLAFFNTALLLFLISHQNLNKYPPLHIK
96715	GC_00001923	accessoryII	Xjap	1742	44	44	1	0	0.844729	0.965935	0.901275			COG2258	Uncharacterized conserved protein YiiM, contains MOSC domain	S	S	MYYPQVYRGKILSSETLGYSAINKLVVNGSLQLTSLGLEGDEQAEVRFHGGSDRALCHYPREHYLFWKRQFPELMELFVSPLFGENISTEGMTEDNVYIGDILQWGETLIQVTQPRSPCFKLNLITNIRDFAAIMQNNGHCGWLYRVISSGLVSAGEPIKLLSRNSDVSVKEAISIAFHYPFDEEQYRRLMGAAGLSASWNLMMQKRILHGKIEDFNRRLLGN--------
75358	GC_00001448	scg	Xjap	1741	45	45	1	1	0.917662	1	0.957063			COG0605	Superoxide dismutase	P	P	MSYSLPSLPYSYNALEPHFDKQTMEIHYTKHHQTYVTNANTALEAFPELSKLGVDDLIQQLDKIPADKRTFIRNNAGGHSNHSLFWKGLKLGTVLDGALKAAIERDFGSIDNFKEKFEQAAATRFGSGWAWLVLKDDGKLAVVSTANQDSPLMGEEIAGASGYPIVGLDVWEHAYYLKYQNRRPDYIKAFWYVVNWDEATRRYEEKIK
78418	GC_00001516	scg	Xjap	1740	45	45	1	1	0.930189	1	0.963832			COG0365	Acyl-coenzyme A synthetase/AMP-(fatty) acid ligase	I	I	MTQIIKHLIPADIADTALINKQQYLQDYQWSLQDPEGFWGEKGNIVDWIRHYTKIKNTSFDPGHISIRWFEDGTLNLSANCLDRHLQERGDQTAIIWEGDNPAESRHVTYRELHHDVCQFANVLKKIGIKKGDVVAIYMPMVPEAAVAMLACARIGAIHSVIFGGFSPDAISGRVIDSNAKLVITADEGLRAGRTIPLKKNVDEALSNPDVTSVTNVVVFKRTGNIKNWNNDRDLWWQELIKSVSTECPVEEMNAEDPLFILYTSGSTGKPKGVLHTTGGYLVYASLTFKYTFDYRSGEIYWCTADIGWVTGHSYLLYGPLSCGATTLMFEGVPNYPDVNRLCQVVDKHKVNILYTAPTAIRALMAEGDKAIEGTKRTSLRIMGSVGEPINPEAWEWYYQKIGNSKCPIVDTWWQTETGGFMITPLPGATDLKAGSATLPFFGISPALVDNSGEILEGECEGNLVMTDSWPAQARTLYGDHERFEQTYFSTFKGMYFSGDGARRDEDGYYWITGRVDDVLNISGHRLGTAEIESALVSFPKIAEAAVVGIPHHIKGQAIYAYITLIHGEEPSPELYTEVRNWVRKEIGPIATPDILHWTDSLPKTRSGKIMRRILRKIASGDTSNLGDTSTLADPGVVEKLLEEKQSINMS
85123	GC_00001665	scg	Xjap	1739	45	45	1	1	0.884501	0.991484	0.934942			COG3162	Uncharacterized membrane protein, DUF485 family	S	S	MSDDIYQEIENNPRFKELVKKRGRFAWLLSIIMLVLYVGFIFLIAFAPEWLGTQLHESTSMTRGIPVGIGIIFISFILTGIYVVRANGEFDRLTSTILNEVRK
86158	GC_00001688	scg	Xjap	1738	45	45	1	1	0.93626	0.991285	0.962987			COG4147	Na+(or H+)/acetate symporter ActP	C	C	MKKIVLLSIPLFSSLFSIIAQADAISG-NVEKQPLNIQAIVMFLLFVGLTLGITYWASKRTISRSDYYTAGGRITGFQNGMAIAGDYMSAASFLGISALVYTSGYDGLIYSIGFLVGWPIILFLIAERLRNLGRYTFADVASYRLKQRPIRTLSAIGSLVVVALYLIAQMVGAGKLIELLFGLNYYVAVVLVGILMVLYVLFGGMLATTWVQIIKAILLLAGATFMALMVMKAVNFDFHTLFKEAIAVHSLGPAIMSPGGLVSDPISALSLGLALMFGTAGLPHIIMRFFTVSDAKEARKSVFYATGFIGYFYILTFIIGFGAILLVSANPSFKDATGALVGGTNMAAIHLASAVGGDFFLGFISAVAFATILAVVAGLTLAGASAVSHDLYANVIKRGHANERDELKVSKITVVILGLVAIGLGILFEKQNIAFMVGLAFSIAASCNFPIILLSMYWSKLTTRGALVGGWLGLLTAVVLMILGPTIWVSILGHDKPIYPYEYPALFSMFIAFVGAWLFSITDTSEQGAQERVMFRSQFIRSQTGIGIEQGKAH
187197	GC_00015338	singletons	Xjap	1737	1	1	1	0	1	1	1							MSDIIHKDDVDETSISVTGVIEKDLAEYSVSTHLSNLVVDDCRDRKCLKKIKDAIAITYNYNKKPEDDNVMLFVAEHRPKSHTIARGKKFSSPCVASVKMDVGINSSVDVSFFELEANSSKKERSVIFSILKDKKNNLIARYLLDDGKENEKELVKLTEHNKFGPYDIFEVEVILHIYKASPHVVVKFYSQANSGWVRANGSNLYR
132738	GC_00003194	accessoryI	Xjap	1736	8	18	5	0	0.79257	0.591469	0.67741			COG4644	Transposase and inactivated derivatives, TnpA family	X	X	--MQPTLPSRIQILKTDEIDELYHCPEFNQTEREEYFALNDTLLEHIRAMEKLENRIYFILFIGYFRAKPVIPKFHLKVVRPDVQYICQIY---------------------------------------------------------------------------------------------------------------------------------------------------------------------------------------------------------------------------------------------------------------------------------------------------------------------------------------------------------------------------------------------------------------------------------------------------------------------------------------------------------------------------------------------------------------------------------------------------------------------------------------------------------------------------------------------------------------------YLY-----------------------------------------------------------------------------------------------------------------------------------------------------------------------------------------------------------------------------------------
156316	GC_00004922	accessoryI	Xjap	1735	8	10	2	0	0.823003	0.695069	0.753645			COG3293	Transposase	X	X	MVGKARTNRGRNVTTTCMIVDAQSVKNTDTAREKGYDAGKKVSGSKRHIAVDSQGGAHAITVTTANVTDKQGALTAFTLHKKSLTRVTNVLADGGYTGATFATCVNDVLGATVEIAKRSEPHTFKVIPKRWLVERSFAWLEKCPNLLKHNTKECDAFIEHIS-GISIDSRSGKYTEHPA
153592	GC_00004653	accessoryI	Xjap	1734	9	11	3	0	0.885078	0.751434	0.812799			COG3293	Transposase	X	X	MYPVGMRKAYVSDISREVFKEIAPLLLSGRKCTQPRKVDVYEMFCVLLYLLKSGCQWDMLPSDFPCKSTVYYYFKLWKEKPSETEPSLLEQALKKCGWQGPY------------------QPWSERHHDLHDR
189212	GC_00017353	singletons	Xjap	1733	1	1	1	0	1	1	1							MMKSPLLALLAFSLISCSSNDQPGYPIVMSDNAIEKINNIIERDIKPNTTLNQGELIDHVSASFLGTPYLADTLIGSPDQQEALVINVDAVDCFTYLDYVVALTKSSDISSFLNSLINTRYKNSNVSYYNRKHFFTDWYAVSPQNAIDVTSTLSPDAITIEKLLNQKSDGGEYIKGLGVTPRMITYIPGKAINQKVIDNMQDGDLAGVYSPISGLDVSHTGIVIKKDNQVLYRNASSLSKNNKVVDISFIEYMHSKPGVIVLRATK
13028	GC_00000128	accessoryI	Xjap	1732	18	65	13	0	0.916177	0.670896	0.774582			COG1943	REP element-mobilizing transposase RayT	X	X	---------------------------MLTGEVGMRVRELVRQTCEAFEIRIVSGVVSQDHVHILVSCSPD---------------------------------------------------ISAFRDHEVTEGKDSEQVV----------------
163165	GC_00005750	accessoryI	Xjap	1731	7	7	1	0	0.848739	0.980769	0.90999							MSELQREIALNNAQVINSSEKKQERKELVENLMDSVSGGWINVFARWNRAI-
155894	GC_00004880	accessoryI	Xjap	1730	10	10	1	0	0.771163	0.970322	0.859354			COG0641	Sulfatase maturation enzyme AslB, radical SAM superfamily	O	O	---MIKKKKIKHLEIILKVSERCNINCTYCYVFNLGNEISINSKPIISHSTIKDLRAFFEQASQEYDIETIQVDFHGGEPLMMGKEKFENACNEFISGGYNKTKLNLACQTNAILIDNEWIDIFSKYNVSVGISIDGPKHINDKYRLDRKGRSTYEGTVRGLVMLQEAWNAGRLIDQPGILCVANPSVKGAEIYRHFVDVLKCKKFDFLIPDESHDTC-ANPDGLSDFYCSVIDAFFSDADQDVYVRYFLTHMQSMLSSEFSPVMGLNKSGNDTIA--LTVSSEGDIYVDDTLRSTNAPIFTSIGNILNLTLSETIASWQMQKYMTVNNQLPTACTDCIWKKVCGGGRHIQRYSKADDFKRESVFCPSIRKIMSRAASHLIESGISEDIIMKNLGIKS-----
188024	GC_00016165	singletons	Xjap	1729	1	1	1	0	1	1	1							MIKWFSLLIFLFSGSSMADLPTDFWRLRYDARGLPLIDIKIDNRYHTLMLDTGSGEGMHLYKHNIEKLVANPSLKITQESPRKLIDVSGGENKVSAWKINRLLISNIPFDNVEVVGFKPWGLTIGGEQPINEVLGRGMFHDRLVMMDFKNDRLQMLEHLPADINNWLSYPLEKTKSGLRITAYIGNTPLHLIVDTAASHSILFSNRLPVGTLFLGCRAVAPESSNSECRVTKINLIDEKGKFRDDLVIVSNGLIPKELDFDGLLGMHFMRYHQVIIDMRKSMFYINR
186213	GC_00014354	singletons	Xjap	1728	1	1	1	0	1	1	1			COG0845	Multidrug efflux pump subunit AcrA (membrane-fusion protein)	V|M	V|M	MMNKENSIFRPEALQYKKNAWLGDFTVSAPSVLPVALWGAMGVLLVITLLLFTTYAKRVSVNGRIIYTPAAAEVVFSQDGVIGHIKVHQGEKVKKGDIIATFSRDVTYAGGGVNQALQDTAQHQITELQKREAERRKEGDGERQLLREEISTKDLEIAAIRVAVAAEQERSVSLKKRMAFYQQLLQKGVTTLQEKIEREKEYYNSIAQLNMHRISIARAQGERLQLVNALARSEAQEKQSITGIQQQKVTLQQQVINASAMMESGIVAPLDGVIASMNILEGQRITAGKIAAVVVPENARPLIEMWLPPSALQEVKTGQHVVMRVASLPWERFGKVSGTIATVSTSPEGLTGNNQRFRVLIVPEAGTRVLPAGVEVEADILTAHRRIWEWLFSPVKQSINRIINES
156553	GC_00004946	accessoryI	Xjap	1727	9	10	2	0	0.795014	0.890359	0.83999			COG2274	ABC-type bacteriocin/lantibiotic exporters, contain an N-terminal double-glycine peptidase domain	V	V	-----------------MFFSW----QKPPLILQSETNECGLACLAMITGYFGKRVDLASARTIHEATSHGMTVRELITAFERVGMMARASRIELDDLRSLSRPVILHWSFNHFVVLVKVTHRNAVIHDPGIGRRSITLRELSDKFTGFIVEAWPAETFDKKPMEMNVSVSDLFRGVRGLRRILSGVLVLSILVELLSIAVPAASQFTIDTLVQSSDREGIFFIGIVVISALLIKSTFSVIRAWILMNLRYTLGVKWAEMFFNRLSRLTLPFFEKRHTGDITSRFQSLTAIQEAFTADMVASILDAIVIIISMVIIFTNSPLLAMGPLAAAMGYVALKAGLFSMYRTRKIEHIAFEAVQSSHFLETIRAISAIKMLNLAPIRRREWVNHVVNSTHAGNQLFKLDLLTNTAAMLLVGFSGIYVLSVGALGFDKG-ITTGILLAVMLYTDMVITRTVRLVNAVSDFCLVSMHSQRLTDIAVSPVERDEGERSPVQLN---GHIVLRNLSFRHSPSEPNIFEDINIEVMPGESVAIIGPSGCGKSTLLHVLAGLYEPTEGDILINGISISSIGKRAIREHVAFVMQDDKLLAGTLQKNITGFSESPDMERMAECANYAAIDDEIGSFPQGYDSMIGDIGSTLSGGQRQRISIARALYRQPRVLLLDEATSDLDIDNEQKITRAISQLPITRIFVAHRPEMIKSADRIFNLQLNAWMEKNF------
175257	GC_00008266	accessoryI	Xjap	1726	3	3	1	0	0.848485	0.689058	0.760506							MKIKTSELTGRALDWAVAVAIGATEKTLPSGRKWMKLSDSDYYVSNRGLYNFDPSTDWAQCGHLIEKYDIYPSRLYECSENNLKKYQAGTGLACMRGETPKIAVCRAVVATQLGREVDIPDELIERDIANYAISKIVA
124287	GC_00002777	accessoryI	Xjap	1725	18	23	4	0	0.899212	0.850575	0.874218			COG5564	Predicted TIM-barrel enzyme	S	S	-MKQYDQIIKTIKQKIERNELII--GAGAGTGLSARSEEIGGVDLIIVYNSGRYRMAGRGSLAGLMPYGNANQIVREMGNEILPVVKKTPVLAGVCGTDPFCNISLFLDELKAQGFSGIQNFPTVGLIDGKFRQHLEETDMGYGLEVELIRLAHEKGMLTTPYIFGPDDAVAMTKAGADIIVVHLGLTIGGDIGACTSCDLETSISLINTCSSAAKAIRDDIVILCHGGPISEPKDVAYVLDSCPDCHGFYGASSIERLPTETAIKDRVQNLKKINRNNRVYDSK----
110365	GC_00002277	accessoryI	Xjap	1724	19	32	3	0	0.869819	0.724295	0.790415			COG5441	Uncharacterized protein, UPF0261 family	S	S	-----------------------------MSRFVGIIGTADTKLEELLWLKSCLCRTGVDSMIIDVSTSTPVDDKQN---EKVDISPFQIAGYHTEGVDTIFCGERGKAISAMSIALTNFLHNSIDDIAGVIGIGGSGGTALITPAMQNLPVGLPKIMVSTMASGNVAGYIGSSDIAMLYTVTDLCGLNSISRSILSNAANMMAGSVNYMMPLVKASRPSLGFTMFGVTTPCINQLTAELDTKYDCLAFHATGNGGASMEKLASDGQLLGVLDITLTEIADLLFDGVLGCPDTRLDVIAEKSIPWVGSAGALDMINFGSKETIPERYRNRTFIEHNAQVTLMRTTPEENYQLGVWIGNKLNKCNGPVRFIIPEGGFSALDCPEKPFYLPAATRAFSDGLEKTVNQTEQRKIIKTPSHINSPQFCSLVKQHLEEVIQHQGIFNETV----
115635	GC_00002450	accessoryI	Xjap	1723	19	29	2	0	0.915504	0.91128	0.913387			COG1309	DNA-binding transcriptional regulator, AcrR family	K	K	-MLFDEKNLSPIRRRTLERMTNAALKLYSKKMFPSPKEISNEAEYAKITLRSYFQTHNEFVEYVVKQVIGSFVAPKTGSDAEENVEKLFKWGYGQIEEHEALMRDALRIAQLRWQETVSTEENCNQLSFIKKSNRKESLSLALEPLKNQLSDDTIHKIVMLLSVLYGTEAMVVLKDTFNLENEEIINLTTWAAKMIIRQAIAEN-----------
168074	GC_00006530	accessoryI	Xjap	1722	3	5	2	0	0.774686	0.670898	0.719066			COG4974	Site-specific recombinase XerD	L	L	MLKRKYLTQTEIELLLNELNKHAHAARNICMMFMGFIHGFRVSELLSLQISDVDLEGKSLRVQRLKNGFSTIHPMVSREVQLIRQWLAERSKYLPKKSELLDGQQISNEQPDWLFLSRNGQRMSRQQAYKIIRQTSLKAKLSICANPHMLRHACGYALADNGVDTRLIQDYLGHRNIRHTVRYTASNAGRFETIWNGKGKRKQLTFSTKLSTTLIEPILKLVHFFIISKKLRNQLILNN
141674	GC_00003740	accessoryI	Xjap	1721	9	16	3	0	0.691619	0.726204	0.70849			COG1388	LysM repeat	M	M	MQKKQNKPWTDKQRHRLKRVAWVNIFAQVAFPVAGTLTPALA------------------------------------------------------------AGDEIKTSQSLSHELLAESLRQAAVPETPANE-------------------------TERWLAGAASRAAGMLKSGNLVESTKNQLRGLAVSEANQTLQNWLQRYGTVKLQANVDDRGRLDGSQFDMLLPLYDTEKQLAFTQFGLRHIDSRTTANFGLGQRHFLDTGMFGYNAFLDHDITRDHTRVGVGAEYARDFMRFGANGYFRASGWKDGKKLNDYEERPANGFDLRAESYVPSYPQLGGKLIYEQYFGDEVGLLSEERRQKNPAAFTLGVSYTPVPLVTLGLDRRQSAAGGGETRFNFGLNYEIGTPWSKQVDPDAMAFKRSLQGSRYELVDRNNQIVLEYRKKNLIRLMMENRISGRGGAVIPLNVSVSAKHGLKEIVWDTANLLAGGGKLENVSAPA-------QSANLAAESVRGGTHYLLTLPPFHEKGNNTYTLSGVAYDNQGNASERVATQIQVIASAVNSAGSGFEPTDKSMVADGKTQTVIRLKLTDKDGRPVTGAAGSIKLTDDKTKLTGDGKDPALGTEVKEVPAGSGIYEVTATAGTKHGKWKITPTVDGHELTPTVIDFGDSLANMIDTDKTEFKPENGALNKEGDSTEIILNLKDKDGNPITGAADKIKLVDDKSELYGQNPNPSLGAVREDPTGSGIYKAKVTAGKKKGIWKIIPTVDGKALKPATVTFGQSLTEIVDTRGSQFTPATNVLAADNEDSTIMTLHLKDKAGNPIPNAKDSITFEDNGDQLTGDGKNKPVIDK--VWEEPENSGIYKVKVKAGDKTGEWKITTKIEGKPLETPTEITFGVSKADLVDLDKSEFIPEKGELPNEGDTTVIKLNLKDINGHLITGAENSISLIPDNHELYGKGETMPSYGKAKEVPPGSGRYEVPVTAGAKKGKWTLTPEVFGKQMK-RPATIIFGQSLADILDPSSPGVEPADGSNALAADGISTKTLRITLKDKQGKPVTGAKDSIKVNA-SGTLQGEGKDPQIGEVKEVSDGVYEVVVTAGQKTGNWTLTTTIDGTDRQQEMVIEFDENKAPGISNLQLEGVLHVNGILHAVYQFDAKEGNATDRSFYVWGEKGTTAKRVIALADAAGTK--EPIELAQKNGEGRVAAG-AEDKDKV-KYTIERSDIGKVLEVSVLAANEANLRAKAP-LTTDVNDPNANKGITGGNGKGGVADPGAKPAIDKIVLSGELEINKPLTAEYTFNGNGGDATDLSQFAWHEKGT--PA--ATYQPVPDDGKNAQNKTGTLSKQLEQAD--AGKTLAITVKPVNGN--NEAGDPKTVDIGMTDTDINKT----TAKGAKPGTILDPAAKPSIDNLLLEGKLYLNE--TLTAKYEFNAHNGNATDNSIYVWKRLRPEDKN-GGPREEVSD--PEAKGTVDGRKIPSGAIPSYTLGINDTGRLLEITITPKN-GLGETGTDAVI---------NTGQDHTLIGGTADGAIIDPNRGPIIEGLTI--NGTLEM-GQALTGSYIFKQNDKDDVDNSVYLWGIKYPDSDDPTAPTSPEKRISDLV-DDPDHHIKTS--GTVPP-YNL-KLEDSGRIIQLAMVPRSPLK-SGNNKMMLGESVATDTKQETQKGNVTGGNPDGTVKGIADDFIITSDTPEKDADGSMAVKVEKD--KAIILTINTIKTGGRYVGGVPIEVKLDKAMGRAKK---DKIDATTQLKINGETY--TKDKSYIGRTDQDGKLVIEVTDQSSIGLKTPIVITANDKFN-AKEKIQDVIFTVITSPDTHLANYWGHMVNET-PVGGIIFKKPKLSVEWKADGTEEIV------GESWTIAKWPTANSYC-----------SLPTADELVSLYNAQQGKKIDISLGWPIVN---------NLRYKSATPYPVGHANVNDHMSVDLSNGSKSDNSRDNIAGR----IICK----
163899	GC_00005855	accessoryI	Xjap	1720	6	7	2	0	0.724775	0.811095	0.765509							MIYTNISINSYIKIGDEFIDIFQYEG----YVKNSDYIEGALELTINGKPLITKAMWDDINWLWGFFAEGLLLVYENKEFSCYFPDQPIEVKFIPLKGHRRVCISV--NCHSEVKTSTEKNEFLIAMRDHAIQFFERLEYLKSATMGDRVQAMQYLGKIKL
13230	GC_00000131	accessoryII	Xjap	1719	30	64	6	0	0.751683	0.683253	0.715836	PKS-NRPS	photoxenobactin (previously unknown)	COG0147|COG1021	Anthranilate/para-aminobenzoate synthases component I|Non-ribosomal peptide synthetase component E (peptide arylation enzyme)	H|Q|E	H|Q|E	MKWALPVHPMIRPCLTPSSEPKYTLLICPFAGGSSSAFRQWSTLKNPGIAVSLVIYPGRDNRMNERAVTEIAPLAQSLADLLISLTPAQRENLILVGHSMGAQVAFETCQRLEQHDCSPKALVLSGCHAPHLQSCRQLSGLPDHEFIEQLIDIGGCSPILREDPDLLSLFLPMLRADFWATEHYHHVIQSDLVKLQTPTLLLYGNEDKEASAQEVQQWHHWLAGDKQNLSYCCQEIAGNHFYITQKPQSFIRHVTQFMQYVYPQGVRIMAPYSIPEKNLTMTPDYLWNGETIDQQLAGWSSLWGDKTALIYQEQFDQEQRLTYRELHQAAERLASGLFQHGIRRGDNVMVQLPNRISFVVTCFALFRLGAHPVLLMPTQRAHDVHALCQIAHPVAYIIPDCIHGFDYREMAREVAASCPDMQHVIVDGEAEEFTALSSIDGEPLN------------VSGPCYGDIAVLLLSGGTTGTPKLIPRTHDAYAYDFVLSARLCSINTESVYLAVLPVAHNFTLGSPGILGTLSQGGCVLLSDSASCDEAMPLIEQHKVTHIALVPALARLWEQARDWEQSDLSSLRCLQVGGGRLTPELAEQVMARLGPLQQVFGTAEGLLCYTRLNDPYEVIINTQGRPLSEEDEIKIVDANLQPVAPGEVGELITRGPYTITGYYRAEQHNTVAFTTDGFYRTGDLVRIRPDGNLIVEGRIKEQINRSGEKISTQEVETLLLQHPDIDDAVVIAVPDELLGERICACIPKNGNQPEPTQMQAFLHQKGVQRHKIPDQWLFVAYWPLTTVGKIDKRQLVQMAQAEH----------GSPMQQYHEHTIAITSTPLDLVTHLLG---DNNAQPCTLYEIKEEWSLGIGCAATISVDASGQLIDSKGNHHPYDISTLSQKLELALNALPIKDWRAYGRTLFEFSHMTYGIPLDPSLKQQNEALIKITVPQHELRITQGQVLIRTLEENQITILSEKVRLADQAGTPV----------FPYTKALEIINTADAAKHYQDNVANAVKDIAAGHYQKVILSRKVELGSNVDITHSYWLGRQANTPARSFFLRDEEFSAYGFSPETVVEADDSGWVNSQPLAGTRALTHNKEQDQRLKADLLSDPKEIAEHAVSAKLALEELAPICQAETLCVTEFMAVRERGSVQHLASRVKGLLQTDKNRWDAFIALFPAVTASGIPKKPSLEAISRYEGEPRRLYSGCVMLLDSTGKLDAALVLRSFYQHKGRSWLQAGAGLIRDSKPEREWQETCEKLECIMKYVRS------
109253	GC_00002243	accessoryII	Xjap	1718	30	33	3	0	0.903363	0.986115	0.942927	PKS-NRPS	photoxenobactin (previously unknown)	COG4693	Oxidoreductase (NAD-binding), involved in siderophore biosynthesis	P	P	MIKPRRVLIVGAKFGELYLNAFLQLRPDLELVGILAQGSTRSQQLARDFNVPLFCSLDELPNDIDIACVVIRAEVIGGKGDQLTQALLVRGISVIQEHPLDAEAIKRHQSTADKHGVMFWVNSFYSQCHAGRSWLHAANQINQLSQQRPISGSLTTSRQLLFSALDLLLQACHCPEQIEIVYVGQLNSTFHCFELSFAGTTITLNIQSYLDPRDPDMHNLVMHKTTLIWLAGYLTQEASYGPVIWTPVLHVPNHLNNEQSLYLNASQPEGAYLHQTTSHILCPATKDWMTAFECDGAEGVAFLLNTLTSVLNGALCPPAFSYDYQLRLASLWQQILHMMGEPVTQELQPPVWIDPAQLMLTVDANC----
109451	GC_00002249	accessoryII	Xjap	1717	30	33	3	0	0.894292	0.944868	0.918885	PKS-NRPS	photoxenobactin (previously unknown)	COG0500|COG1020|COG1020|COG1020|COG1028|COG3319|COG3321	SAM-dependent methyltransferase|Non-ribosomal peptide synthetase component F|Non-ribosomal peptide synthetase component F|Non-ribosomal peptide synthetase component F|NAD(P)-dependent dehydrogenase, short-chain alcohol dehydrogenase family|Thioesterase domain of type I polyketide synthase or non-ribosomal peptide synthetase|Acyl transferase domain in polyketide synthase (PKS) enzymes	I|Q|R	I|Q|R	MTDLTPHYDNCDPIAVIGLACRFPQAPDSDTFWHNLQYGVECTTTLSRQTLLDAGIPPEVIDNENFVNRAAILENAEQFDATLFGYSRQEAEMLDPQQRLFLQTAWHALEHAGYSPRNVHLKTGVFASSRVSTWPSWSQFTMTDVGKVKGLQALMSNDKDYLATRTAYKLNLKGPALTVQTACSSSLVAVHMACENLRSGECDMALAGGVAVSFPQESGYLYQPGMIFSPDGHCRPFDSQANGTYGGNGVGVVTLKRLSDALRDGDPIMAVLRGSAINNDGNEKVGFTAPSVNGQRNVIAEALQLADVSINDVGMIEAHGTGTPLGDPIEVDALRSIFSDRSSAVPPCYLGSVKSNIGHLDTASGIASLIKTVLSVWHGYIPPTINVQQPNPALRLEQSPFRLATQGQHWTQELRTAGVSSFGIGGTNCHIVVQSLPEELHHRRVN------HSQDQTQTTTLLLSAASESSLRQLAQRYATALNNTPENQADLVWTALQGRDLSLPWRLALALTPQDAEKINEKSAEKSAASLFAFAN-------HRPTPDIFSGQVKNENKQLWQFSGQGCQWSGMGKAMYANSPVFSAMLDRCCAACASELALPLKAVMFGEHDAALATTEYAQPAIVAHQIALAAHWRALGLKPDYVLGHSVGEFAAAVVAGIFTPEQVMPLVAVRGKLMQKCAQGGAMLAVFANEEDILPFTRSLALDLAVCNGPQHWVWAGTETEIDILAQRLEQRQIRCQRLNIACAAHSAMLDSVLDAFSLRC----NSLQPTSGEIPLISTLTANIATSEQLGSPDYWRNHMRQTVRYYQSIEFVRQQGVALFVEFGADAQLTGIGRRVSLPRESWVTGTHRQSSPETAQQTALMQLYCAGVQLDWQRLFTLTGVKCHAPLYPFDKQNYSF-----VAAKSVQHTANANTGLDINSLIDPAIEQNSDAAILRALYTDALIYQCHGREAEQGFSAIDTIRAGRLQPCWRPLLEQLLTYCVQQGYYQQVSVPTISTSTTSIQTINQIYRPHRVLPYARRRLLEASLLTDFPALIYAGERLFALLSDRADLPHQCLSIKK-QVTTKSWLPTPQPCPDTHYALHWRTINIADN---VDKQKSSATYTFCSSTTLRSSTASDTIANHWRQAGINLQPESANTLLLLQGNDVAELCDQVISELKRDETASLTVITCCAQPETTLSKEDINPAQYAVWALLRVAVEEYPHRRIQAIDMTDINDADALSLALGYLNERRHEN----QRWLRVRGNQVSVPVLQRQPLP---LSQQPMSIPHQGWHIVTGGMGGIGQISIRWLLAHGARKIAVFARRQNTDWDAFVQELSLNTECEIRWINIDVTDISALLNAVQTLAQEDYIAGAIHAAGITDHTRLAELEHSRLSQMLAVKARSASALQAALQQHNAHYLLLHASAASMLGAQGQGAYAIANACLESLALTASEPLTVQTLIVKTLIVKTLIWGVWGGIGMASDKRLVEKLAQDGMLPFSTNEGIWHLNQSLHTSSPCYLAMRLDERHPDILRRLQADIT--H--VAEKPASSLSAEVSVDNTLYQDSKQRIIWLRQRIATLLRLEQPERLEPQQDLLQFGLDSLLFLELNTVIHQQFGFRLTAESAYQNMTLEGLNTLISDALPEQPVASSQSEIIIDSTRHHEPFPLTPIQHAYWIGRTQAIDFGGVACHVLFEWDLML-----NSFDIRRFEKAWNALIQRHGMLRMIMDEDGQQRILPETPWYALSQDDLRTLSDTACEQALAQRRHTLSYQVPPAEQWPLFEVSVSLLPNERCRLHMNLDLLQFDVQSFRIMMDDLQRAYHQQQPLAPQTFTFRDYVMAEQAQRESKEWRASWAYWQEQLLSLPPAPRLPLNPQLLERSQPQFTTYEGQLAQSDWQLLKQSWKKWGVTPSAGLLTLFAHTLEWYSRHPLFTLNLTFFNRQPFHPEVQELIGDFTSVMLMDFDLRKTTSLRASMEKTQSLLWQRLSHSHVNGVEVLRELGRQQNGETQNRQPLTPVVFTSMLGMAQEGVAIKQSITQLLGDPVFVLSQTPQVWLDHQVMEVDGDLLFNWYCMDDVLEPGVIEAMFAAYNALLVQIAQICRQPERIENYDLHTPPASHTRYDFWPQHPELRQAEQHLRSEPEIRLAEIQPRQ--------------DDTQSYNLWLVAEDNLSLSLP-----EPRVINTELLPLPTLTEQQAFDRSWQYIEQQALLGLSQTLLRHNLFTSSKEYHPREEIEQRLQLAPQYQRLLTQWLTLLSKQGFIEKTGDGYRCLQPLSQIPAPVAKLDDAIWCQTISRYVATCINQHDILLAGHGNALELLFADKQTTASLYSENPALRCLNQTAAEIVRQLSQTSEHFTVLEVGAGTGATSEKVLKHNAQSIDSYHFTDVSPLFLDDARQLLNHYSETVKFALFDINQRIDFGQHPESGYDLIMAVNVLHDAIHLKNTLKRLSRLLKPGGWLLIIESTKRESAMQLASVGFIEGINAWVDDRGGAHDGDYGNSALLELAGWRNCLEKSGYRVSLEWPGKDGPELHQQLILAQVEQQARLNVSKIAAQFSTLPYSLHIQQQEQLPP-----SFRLNMVAVKENMVQPLTTETVQSETADEQLH--------DIEQQVMALWNSLLSQSIQRHSDFFQSGGDSLIATRMIVQLRRQGYGQANLQQLFEHPKLSEFCRTLRVVETNSVALAT----------PHQTE-P--ASEQILPLTPLQYAYWLGESQLFQFGNGIAHFYAELAIDGLDLSRFTTAWNRVINHHAQLRGYVKDGQYHILPEVLYYTPTIIDCRNIIPNERETQLNNARDTLRIQGIPSNNWPLFDLTLYHTDDRTHLLHLTIDLLVADGKSLTLILGDLHHWYQQPDWQPEPPTVAIGDYIQVLENEKNEETWQQSRQYWLDRLPSLPDAPVLPLKDHQSQQLDQQCLTGYISPQQWQRLQQRAAEHRVSPSQVMLTLFAHILSVWSNSEHFTINVLHGNRLLMPQHCDMLVGNLSTTSLLEVDLRNISGFSDAVSRIQKQWFADLQHALFDGQLVLREKNQHRHNLNAGMPIVFNDTTGTAGKGPSGLGTLNLFGAQTPHVYLDCMLISGSDGGVTLQWAILPQLFQPQVAENMFAHYQASVVALLEPDYQWSTPLPEWLSANDRALCQNSNATKSDFPPHTLCSLIEQAVNQYPQHIAVVDASRQIDYHTLWSQSLTLAVHLQAQENQTSSLIGTSPLIGIVMEKGWEQIVAVIAILLARRAYLPIDASYPQQRIHQLLASGEVDTVLTQPKFAQQMGWPDNIQVISLDETLLNNLPV-TSEPRLSVRPEDLAYVIFTSGSTGKPKGVMIDHQGAVNTILDINQRIALNEHDSVLAISELTFDLSVYDLFGTLSCGAKLVMPSPGDSKQPDKLLAWIQQESVTVWNSVPAFVQLLEEYARSY------SHSLHPHPLNSLRWVLMSGDWIPTNLPAKLYALHPALNLLSLGGATEASIWSIAYPITHVDPNWRSIPYGKPLANQTFYVLNTTIANSSLANSTFSPCPVWVTGELYIGGQGLALGYWADSEKTEQAFITHPQTGERLYRTGDLGRWLPDGNIEFLGRNDHQIKIRGYRIELGEIEHRLCEHPAIQQALVFAHTTSIGALQLVAGLRLTDNASISTDLLPTELLPVLPHWLQQTLPVWMCPQRFIILDTIPVSDNGKIDRHTLVTLVEEA-QE------------------------VNSAPTTTTLNTTGKTVLNLWQSVLEQQDINVHESFFTLGGDSLAAVQLMVKINQTFNRQYPLSLLQTYDTVHSLAEFIEHQPENTCQGVILNKGNIE-------------------------QPALFIVHPIGGHLLGYRHLAADFGAQRLIGLAFTPASLNTDEPSVAALAVDYINQIRTFQPKGPYALAGWSFGGLVAYEMAHQLRAAGESVSHCILIDSFAPNVRTDLTLDDTFCHRHFLLDLQGQFPDLALDNHAITTNTATFLQALHEALPQSAQIDSS-LTELYAVWHHNLRALLGYCPPRTAQPFCLIRATQALPDFMDYLDPAATTSTDLGWQAFGPVNVTQLGGDHYSLFQPKHVSSLVTCLKKILISVPTIEPVKENI
107690	GC_00002197	accessoryII	Xjap	1716	31	35	3	0	0.892894	0.902704	0.897772	PKS-NRPS	photoxenobactin (previously unknown)	COG1020|COG1020|COG1020|COG3433	Non-ribosomal peptide synthetase component F|Non-ribosomal peptide synthetase component F|Non-ribosomal peptide synthetase component F|Aryl carrier domain	Q	Q	MYTDLLSPDLLRQLISGLLNQKNILVGDNDDLIRSGLDSMQIMALQNQFRRQGYRVTLRELYQKPTLHAWSQLLQ-----RHAPVVSPVS-QNIA--MQL-----PLISDARPFPLTAVQHAYFVGRSPEQTLGGVGCHLYQEFDGIGLEPEQLEAAIRMLIQRHPMLRVRFLPDGRQQGIAHAYWKKLTVHDLRNLTANEQQQALSNIREQFSHRVLQVEEGETFDIQLSLFGDNQHRLHTNIDLLIMDAASFSLFFTELAALIAKRSLPAISSDYDFCSYLTQYQSQFGQSRQEAELFWRSRLDTLPLAPQLPLARDPSLIKNVRIQRRCFQLAPEYWERFKQSAQQNGVTPTMALATAFAALLCRWS---------------NSTRLLFNLTLFDKASLHPAVDNILADFTNILLLDIADDNLPFCQLAQDAQATFAEVYEHRHWSGVEVLRELKKRGNHPHGAPIVFTSNLGRPLYGENTCDVLGKPSWGISQTPQVWLDFVAFEHENALNIQWDSNDELFPDGLMDTLFTAYQGLVENLTENAAQWSEKLPDLMPESQYHLRHQINNTIEPLPDALLHEGVFAQAERTPNAVALVTQ-NQKMSYGELSQAARRLATVLQKMPVMPGDRVAISMEKGIGQIVAVLAILYAGGVYVPIPVDQPLNRRRAICESAGINVVIIDPEQ---Q---------------NTAWSQDVHCISWHQNEQLLPLANMTKCAVTDPAYIIYTSGSTGMPKGVVISHQSALNTCLDINRRHQVQSSDRLLALSALHFDLSVYDIFGILSAGGVLVLINEAQRRDPSTWEMLIRQHNITLWNSVPALFDMLLTYCEGMEVDAPKILRTVMLSGDWIGLSLPERYRAFNPDGVLSAMGGATEAAIWSNEYIVKQVDTQWRSIPYGYPLANQRYRVVGEDGRDCPDWVVGELWIGGAGVALGYFNDEERTAAQFVVDQGEHWYRTGDLGCYHPEGWLEFMGRRDSQVKIGGYRIELGEIDAALNQVTGINKGVALTRGEKEKSLVAFLELAGDALCQRVNRAPQLPTNYRDLFPAMQAITNKAGTSDDL--SEPQVAIFLLEHLSRYGITFTSPQSLTDCLERYQPQPEYHDWFARMLTYLCQCDLLECNLLELSLLVESAHHVYQAA-SPSATFNHSFAAFNNNEA--GSIPERWHSTLRNILTGQQTAITLLDDPQFAPEQQLFALPETQQWLTGLKQAIIALSQRLQRPVTVMEFDTRSGLCAQWLAEHITDQHLSYIGFERSQALINQMQTRLSSYTHTSAKRWPE----------QIPESLQSELLQHQADIILLNNVLHREEDPASCMKSLLALAQAGALVLAMELQKASSLSLITTELLSPCGIQLRSASQWLSLLSP----LPLQMEKPITIGNLSVLLMQASDSVILPDREKIKSVLAQHLPGYMIPQRLHVVPRLPLTPNGKIDRKALAQSLLSATSTLS--------ATKTEA-ARQNEITSLNTLEQTVAAIWQSLLNTEQLDHNSDFFQLGGDSLLATRLIGELAQQGFKGELNHLFRNPQLVAFTATLSPL------LVPPSETSSEAYSISEEQ--DQYQPFPLTEVQQAYLVGRHPGFALSGVGAHFFIEYRIEQLDVQRLNRILNRLIQRHPVLRTVVINGQQQILKDVPMLSVKQHQFTDITEADILRERLSHQVLDASHWPVFDFQLAQDNNLVSRLFVSLDNLLLDGLSMQILLAELEQLYLDEQHELPPLNVTFRDCVLRQQQMPAHQNSLQYWQEQVKTLPLAPQLPLRVAPESVQSPHFVRYSDRLSAHEWNQLKQHAAPHQITPSALLIAAYAAVLSAFSTKSELTLNLTLFDRPHWHEDIKHILGDFTSLSLLAWHPEKNWLPSARRLQQQLWQDLDHRHISAIRVMRELAQSRGSDAAVMPVVFTSALGTHEVQFLSHSSWMQPVWGISQTPQIWLDHQVYESDNELCLNWDAVEELFEPHQLQSMFNSYMALLRTLATQPESWHSALEQLMPRQQCLI-AVNNIVEDIVEDNAS---AVIASSPHSDEFDP--------QVRHEI----CS----EIQHLFLSVINQPINAQQNFFEAGANSLQLIQLHGKLQHAGFQHLAVTDLFAYPTPEALSLRCRKDTQDENRQSITLRQRQQQKRQQQREKRHKGAA---
106404	GC_00002161	accessoryI	Xjap	1715	33	36	3	0	0.919845	0.978369	0.948205			COG1132	ABC-type multidrug transport system, ATPase and permease component	V	V	MGLFNRLQKHLSPKLQRVWFSGLLYKQLDTIAIIAQLAIAAWAITHLEETHLKGSGNDMLSLITLALLIILLLLRFVFMSRALRQLTIAAYGLGIEIRRSLLQRLVSMSVATIRGLSAGKIALTLSEDVQWQENQSAYTTPQITCQITMLALIYLALFWFDWVVAGSALLVLMVGLIILGAIRQKLNEILRRRAAMMADVSESIVEYAQGMAFIRAAAATTTIEQRFDQEIEQLRTAFRSGIFKSIPLLSLFYIVIDTSVVVGILAGALRIHS--TEALTLSEMLITILLLFATITPLRGIIPLLNITALTQVGETHIVEIEAVETQVSGSLTAPAKYDVEVNNISFTYPGTSQPAIKNVSFYAPQGSMTAIVGPSGSGKSTLAYLLLSFYQLDKGEIRLGGAPIHHYQTQALYDTVTMVFQETALFQDTVANNLRLGDPNATQLELEQAARLANIHDTIMALPQGYDTLLGVDGGTLSGGERQRLAIARAILKQSPILFLDEATASLDPENERLIQEAFDSLTQNKTVFVIAHRLSTITRADQILVMDHGTLCDSGTHNELLKRCPLYQSLWKNHLGSEEHWHLHPQHSSE--------
106440	GC_00002162	accessoryI	Xjap	1714	33	36	3	0	0.930836	0.92475	0.927783			COG1132	ABC-type multidrug transport system, ATPase and permease component	V	V	MLSHDSSVQNS--------PEQRAADAGVIKALWNMMCPYRTLSYVAIALAIVSAGLQILPAAIAGLITQSIYDGQYDTLLSYGIILLSATFAAMLTFSGSTFVSHLIAADVQADVRRNISSKLKSVPLGFFMQTDSSEIKKIMLDDVEQLEDGIAHIIPEMSATLFGPLIALSVMLAIDWRLALAAFAPTLGACLLFIYIQMKVQTTTQRFYAAQNRIASTMGEVINAIPVVKTYSGG---------NIALQRAEEAFTALTRIIDVWVEKVQVKSSRFFVLSSANLLFVLPLAVWLFSRQEISVFEFTFFILAAMAFGNIASSMFAVMTRLQQQEALITRYHWLMNQPELTPCTQSQTSVDQTPVDQMPIDHNVTLHNVSFSYQDGQD----------NALNNISFSVPAGSSLALVGASGSGKSTVASLIARLWDPQQGKITIGGIDIRNMDEPTLRNNISFVFQRIFLFNDTIANNIRLARPDASQAEVEAAATAAQAHQFIQQLPQGYNTVLNNGISLSVGEKQRIAVAAAILKNAPILVLDEATAYADPECEKEMQQALNALCHTKTG-----RNKTVIVIAHRLPTIRHLDQIVVLDKGQIIEQGTHDELVTQQGSYAKQWA-----AWRGENTGTGVNYHGVI
106620	GC_00002167	accessoryI	Xjap	1713	33	36	3	0	0.879513	0.946965	0.911994			COG2814	Predicted arabinose efflux permease, MFS family	G	G	MTQTHNI------AN---------SRHVSLLLLTLAGVYTIQSTIGMLTLQSMPAFLRSHGVTPDKIGLLYLLMLPWACKFLWAPIVERYRKSGSGDTHPRRLMLWGNLLIILLFCAMSLATPAEHMPLIIAALFLITLCLTVVDTTTDGHAIDRLSPQHRPWSNVMQVGGGYLGAIIGSGLFLYLTSLYGWHIGAGALTIVILLMSLPILFIRKTQGKQQPDVSKVV-----IT-PSLKSALRRTPVKQALVLILLCMIGTRLSLGMLSPFLIDRGVDLTQLGIIAASGGALAGLSGVLFGGIIVRKLGAIQTLLGLMLLECIVLVGIFWLAQQSESSVSLLSVVYVLITLITAAKFVALYTQMMSLAAGTQSGVDFALMQSADMSIAIICSILGGLIVTKASYASLFALASLFTLAGLFWALRKHHDFQKENTYAQS
103275	GC_00002078	accessoryI	Xjap	1712	36	39	3	0	0.8969	0.943976	0.919836			COG4771	Outer membrane receptor for ferrienterochelin and colicins	P	P	----MKKKYVKASVLCCLISPVA-WAENEP--ESKEDILIVTANKREEALNKVDGSILVKTGEELEQAGITQLQDLERAFPGLQIRSRGNRTYSATTIRGISSPDYYSPSIRIYVDGVPQDHQFLTQELINVERVELLRGPQGTLYGGNAQAGIINIITRSPKEGPWLNLSGNYSKLKQSGSFSGSTSLIEGILYGSTSLRWVKEPGQIDAPNRGAKNIDSSKTWLGKGQLTFAPDDSPFSAELSFAHEDLNSHEELYLTDEQFRRKEYDGSTPDLKRRVNSYALKAEYDFGESALTSVTSYQDRDIFRNFVGGKWKEKHHATTQELRLNSNYSNGITSVLGGWFSDENSKHLVGAYPGYYSDSLNTIKSKSLALFGEVKLPVVSQWDLTLGGRLSHKKSQIAYTGRSGLAAVDAFDNQVSNNEFTPKAALGWQFTPDTRFYVSATKGYKPGGFNNIVSSANDKKPYDTETSDNYEFGWNTAFFDDAVTLNSAVYYILSKDKQIYVGPIGMQSIRNTGKAESKGIELSSQIKPMQGLRVSLGGNIGKSNFTHATDTATG-ASYNGKRLPYAPGIMLNASVDYLIDQTLLPGNLYVNAGARHYSKSYFNEANTLEQGAYTLYDASLSLEMAHGVNVKLYGENLGNKKHRVSSFQQGPSTLSMISKGLNVGLDVSVAL
102679	GC_00002063	accessoryI	Xjap	1711	36	40	3	0	0.880901	0.916928	0.898554			COG2207	AraC-type DNA-binding domain and AraC-containing proteins	K	K	MESDANFTGDLMKTIYSEKLEVFTAGRCTYIPSQMEKSNINPSLLTEELSDGIHINRIRLELNKDFTEYCEGPPTVSIAFILSGKGKMAIENGDDLDINPGTMIFFYSPKMTRGMNFFGCGTWRILDIRFSLNEIEAQELPSFTQLTAGFEKNASYSDVLMMARPIYPPFMQIVNQIEECQLNGSVRKVYLKAKALEILACVTAQIYDCQYNAINCLQRRAVYNAIKIINSDYHYPWTIKSLSRAVGLNERKLKEGFRAVVFRTFHQYLENVRMTTAEDLLKKGMSVIEVAAAVGYSSPSHFSKRFRQHYLINPKAWQAKYAVSYTLRAEHITAGNQ------
20184	GC_00000259	core	Xjap	1710	45	49	2	0	0.870121	0.899648	0.884638			COG1495	Disulfide bond formation protein DsbB	O	O	-----MFQFLKASSQGRGSWLLMALTALLLETTALYFQHVMQLQPCVMCIYERVALFGILGAALLGVIAPKTPLRWLAILVWVYSAWQGLRLAWDHTMMQLHPSPFNICEFFVQFPSWLPLNDWLPSVFQAYGDCSIRQWEFLTLDMPQWLIGIFAVYLLIGVLVLVSQVF----RGQK--
64000	GC_00001198	core	Xjap	1709	45	46	2	0	0.917255	0.994739	0.954427			COG3067	Na+/H+ antiporter NhaB	P|C	P|C	MEISIQRAVVKNFLGNSPDWYKLAIIVFLIINPLVYFFVSPFIAGWMLVVEFIFTLAMALKCYPLQPGGLLAFEAVIIGMTSPKQIGHEISNNLEVILLLIFMVAGIYFMKQLLLFVFTKLLLNIRSKKMLALAFSLASAFLSAFLDALTVIAVVISVSVGFYAIYHQFF---SHNISSELNDDNVIDSKDKKQTLEQFRAFLRSLMMHAGVGTALGGVMTMVGEPQNLIIAKHVGWDFVTFFIRMSPVTIPVFISGLLICLLVEHFKLFGYGAELPERVRSVLEDYDQKASEKRTRQEKVQLVVQALIGIWLIVALAFHLAEVGLIGLSVIILATAFCGITEEHSLGKAFEEALPFTALLTVFFSVVAVIVDQQLFTPFIQFVLQSSPTSQLSLFYLFNGLLSTVSDNVFVGTVYINEALTALKNSLISQQQYEYLAVAINTGTNLPSVATPNGQAAFLFLLTSALSPLIRLSYGRMVMMALPYTIVMTLVGLLCVEFWLVPATEYLVKLGLIIPL
66162	GC_00001245	core	Xjap	1708	45	46	2	0	0.92097	0.887874	0.904119			COG2186	DNA-binding transcriptional regulator, FadR family	K	K	--------------------------------MVIKAQSPANFAEEYLIESIWNNRFPPGSILPAERELSELIGVTRTTLREVLQRLARDGWLTIQHGKPTKVNNFWETSGLNILETLARLDHDRVPQLIDNLLAVRTNIAAIFIRTAFRLNPEKSLEILAEKENVEDTAESFSSVDYDIFRGLAFASGNPIYGLIINGLKGLYTRVGRYYFSSPEARKLALNFYQQLRLLCRDKSYDKIMDCVRNYGKESGIIWHGMQSIMLNELAEGSMH--
188092	GC_00016233	singletons	Xjap	1707	1	1	1	0	1	1	1							MTEPLYNYTTGVNKRNQERGNQKTKSLTNQDVILLMH
53696	GC_00000974	core	Xjap	1706	45	46	2	0	0.89806	0.952474	0.924467			COG0665	Glycine/D-amino acid oxidase (deaminating)	E	E	-MKVLILGSGVIGVTSAWYLAQAGHEVIVIDRQNSAAEETSAGNAGQISPGYATPWGAPGIPLKAIKWMFQRHAPLAIRPDGSLFQLRWMWQMLRNCDASHYAMNKSRMVRLAEYSRDCIKQLREDTGIQYEGRQGGTLQLFRTAKQFDNAANDIEVLEQEGVPYRLLTAEQLATVEPALAHSSHKLTGGLQLPNDETGDCQVFTKELAKMAEDIGVKFIFNKQVKQILVDGNKVTGIQC----------DDGIMTADDYVVAMGSYSTEILKDLVKIPVYPMKGYSLTMPIMDESKAPTSTVLDETYKIAITRFDNRIRVGGMAEVVGFNLNVPPNRCETLKMVVQDLYLNGGNIAEASFWTGLRPMTPDGTPIVGPTKYANLYLNTGHGTLGWTMACGSGKLLADLISGKEPDIAADDLSVFRYINGFNIKVFPMKPHLHTA------------
32083	GC_00000507	core	Xjap	1705	45	47	2	0	0.827512	0.920609	0.871582			COG0787	Alanine racemase	M	M	MPRPILATIYLNAFRHNLSIIRQRASNSKVWSVVKANAYGHGLDRIWQSLMRTDGFALLDMNEAIYLREQGWQGPILLLEGFFKPADLQIINKYRLTTAVHSHWQLDEIEKAKLDNPIDIYLKLNSGMNRLGFISEEYPQIVSMARGIKNINSVTLMSHFANS---DNEVGIDGQFAVIERLQMN-SLPHCLANSGAVLWHPKTHRDWIRPGIILYGASPSGKWRDIADIGLKSAMTLQSEIIAVHELPKREKIGYGSRYTTQMPIRVGTVACGYADGYPRHAPTGTPVMVDGIRTQLLGAISMDMMTVDLTQCPLATIGSTVELWGESLPVDVVAESAGTIGYELLCALAKRVPVTVG-----------------
107192	GC_00002183	accessoryI	Xjap	1704	35	36	2	0	0.824604	0.94214	0.879462			COG0676	D-hexose-6-phosphate mutarotase	G	G	-MLDKIFSLPVVEQISPYISQRNIDNFPLVVVSHPKVRGAISIQGAHLITWQPSNEKPILWLSDKAIFSTGTAIRGGIPICWPWFGSSATPSHGFARILPWELKAHNEHENGVILTFTLQDNAYTHKLWPHEFTLIARFKLGETCEIEFESHGEYQATCALHSYFNVSDINQIQVSGLGSHFIDTLTDS-E-----QYTK-EDLIFRGRTDRIYTEPDDFSLLRDPVWKRTIEIHHYHHSDIVCWNPGAALSSSMKDMSKDGYKNMACIETARINNPLRPKNGNPGRLSVVIRCRKFSDNSQ--------
49326	GC_00000879	core	Xjap	1703	45	46	2	0	0.97121	0.890293	0.928993			COG0057	Glyceraldehyde-3-phosphate dehydrogenase/erythrose-4-phosphate dehydrogenase	G	G	-----------------------------------------------MTIKVGINGFGRIGRIVFRAAQERSDIEIVAINDLLDAEYMAYMLKYDSTHGRFNGTVEVKDGQLVVNGKTIRVTSERDPANLKWNEVGVDVVAEATGIFLTDETARKHIAAGAKKVVLTGPSKDNTPMFVMGVNHNAYADQDIVSNASCTTNCLAPLAKVINDKFGIVEGLMTTVHATTATQKTVDGPSAKDWRGGRGAAQNIIPSSTGAAKAVGKVIPELNGKLTGMSFRVPTPNVSVVDLTVRLAKPATYAEICDAIKEAAEGELKGILGYTEDDVVSTDFNGEKLTSVFDAKAGIALNDNFVKLVSWYDNETGYSNKVLDLVAHISK
51856	GC_00000934	core	Xjap	1702	45	46	2	0	0.862295	0.884898	0.87345			COG0229	Peptide methionine sulfoxide reductase MsrB	O	O	#NAME?
55858	GC_00001021	core	Xjap	1701	45	46	2	0	0.903616	0.746832	0.817777			COG3139	Uncharacterized conserved protein YeaC, DUF1315 family	S	S	---------------------------------------------------MKLDDLLSAMTPEIYQRLVQAVELGKWQDGVPLTPEQKEYSLQAVMLWQAKHNHDPEHMTIDTNGQIAIKSKQELKAIFQSEIRFVSHL-------
162970	GC_00005722	accessoryI	Xjap	1700	5	7	2	0	0.784751	0.661335	0.717777			COG0582	Integrase	L|X	L|X	MAITDSWLRSTNGKPQEKMVTKSDRDGLSVRVTPKGKIIFQLRYRWNGKGDRIDIGTYPVTSLKDTRDSVTFYRGELEQHRNPKIVKRVRKEFALRAVTVETLIRE-----------------------------------
106943	GC_00002176	accessoryI	Xjap	1699	25	36	6	0	0.826925	0.813753	0.820286			COG0582	Integrase	L|X	L|X	--------------------------------------------------------------------------------------------------------------------------------------------------------------------------------------------MTNFIPLSDVEKSDLVGKNTNVDIE-----IGERTLNEEELAILFQLINSPRYNPRNALIIKLCLLFGCRIDELLKAKVSDFDYEKDIWVVPPKNHKTGRKSKKPIIRPIIPAAKELIEQAKKLNCGSEYLITLLNGN-SCAE-GLHKYIIMRLNKKMATYLPD-YVHWSIHDLRRTMRTGISELTPPHVAEIMIGHKLPGVWQVYDKHTYLDEQREAYERWWEKLTKIVSRPPSQKYPAAEN-----
109416	GC_00002248	accessoryI	Xjap	1698	22	33	4	0	0.816044	0.836741	0.826263							#NAME?
16752	GC_00000191	accessoryI	Xjap	1697	30	54	5	0	0.737552	0.729247	0.733376							---------------------------------------------------------------------------------MINNSFH---LTQIIASVWGDPADITDAVW---------------------QAGYRKPER---EEKEIAELIID-IMNGVPDGVPYSERPRNLDDILSTELNSLIFDATWSDKATPAGVAKAIMENGYQKGGE-----
165632	GC_00006122	accessoryI	Xjap	1696	6	6	1	0	0.868188	0.861619	0.864891							MSSREQFEKWLTETYPWSKEELEKAFFHEEYQYYVTDSDELSFTWEGWRGRSNTPVELPSFLDCDDDDELRIEYNRGIFSLR-DLSRITGNKSQANHHACRGRK
164118	GC_00005886	accessoryI	Xjap	1695	6	7	2	0	0.799494	0.664468	0.725754							#NAME?
108343	GC_00002216	accessoryI	Xjap	1694	32	34	2	0	0.816084	0.806545	0.811286			COG3102	Uncharacterized conserved protein YecM, predicted metalloenzyme	R	R	----------------------------MTHFST------ISELQDLSADLLKFEQKLKQFGDHLGLDLAQYSADHISLRCNEMAIADRWYQGFLQCGQLVSESMINGRPICLFELEQPITLLGWQIDCVELPYPSKKQYVHEGWEHVELVLPVPPEQLIHEAYKLLPDPLPDVFRTKESHPKSNNERLSNPTLAVTNSELTIKFHPFSLKEIIKSEA----------
85393	GC_00001671	scg	Xjap	1693	45	45	1	1	0.84646	0.980848	0.908712			COG3142	Copper homeostasis protein CutC	P	P	MIKLEICCYSINCALVAQKAGADRIELSASPSEGGVTPSFGALQHALQRLSIPVYPIVRPRKGDFCYSNTDFEVMKNDVACIRDMGFPGVVFGVLNEEGHIDLLRMKQLMSLSGNMEVTFHRAFDMCFNPHVALEQLTELGVQRILTSGQQQNAELGLPLLKELLQASQGPIIMPGAGVRMSNISKFLEIGITEVHSSAGKMVPSSMRYRKAGVTMSSDDSDMDEYAHYCVDEQLVESMKGVISLIQRKK---
83188	GC_00001622	scg	Xjap	1692	45	45	1	1	0.902767	0.990853	0.944761			COG0500	SAM-dependent methyltransferase	Q|R	Q|R	MIDFGNFYQLIAKNHLSHWLECLPAQLNHWQKASLHGQFSSWLKNLENLPEIHPTQLDLKNGVIANHEPELSNGEKACIQNILKLLMPWRKGPFSLYGVEIDTEWRSDWKWDRVLPHISSLEGRTVLDVGCGSGYHMWRMVGEGADLVVGIDPTQLFLCQFEAVRKLLGNDQRAHLLPLGIEQLPELKAFDTVFSMGVLYHRRSPLDHLWQLKNQLVSGGELVLESLVIEGDEHQCLMPGERYAQMRNVYFIPSAKMLKVWLEKCGFIDVRIVDHAVTTLDEQRQTEWMKTESLVDFLDPNDHSKTIEGYPAPLRAVLIACKP---
87688	GC_00001722	scg	Xjap	1691	45	45	1	1	0.896324	0.885686	0.890973			COG2226	Ubiquinone/menaquinone biosynthesis C-methylase UbiE	H	H	#NAME?
84808	GC_00001658	scg	Xjap	1690	45	45	1	1	0.911561	0.996465	0.952124			COG3788	Uncharacterized membrane protein YecN, MAPEG domain	S	S	MVSSLYIVLGALLLIKLSLDVVKLRTQYRVAYGDGGFYELQTAIRVHGNAVEYIPISMLLLVMMEMNGAPVWMLHICGLVLLSGRVLHYFGLRHREIRWRRMGMAATYISMLIMIITNIYYLPWVQIFSLYT
86788	GC_00001702	scg	Xjap	1689	45	45	1	1	0.930985	0.998511	0.963566			COG0173	Aspartyl-tRNA synthetase	J	J	MRTNYCGQLSLAHEGQKVTLCGWVNRRRDLGGLIFIDMRDREGIVQVFFDPDQKEVFAQASELRNEFCIQITGIVWARPDNQINKDMATGEIEVFAESLMVFNRSEPLPLDSNQNNSEEQRLKYRYLDLRRSEMSQRLKTRAKITGFVRRFMDDAGFIDVETPMLTKATPEGARDYLVPSRVHKGEFYALPQSPQLFKQLLMMSGFDRYYQIVKCFRDEDLRADRQPEFTQIDVETSFMTAEQVREIMEKMIRELWLDVKSVDLGNFPIITFEEAMRRFGSDKPDLRNPLELVDVADLVKDVEFSVFAEPANNPKGRVATICVPGGAELSRKQIDEYGKFVGIYGAKGLAWMKVNNRAAGLEGVQSPVAKFLSEEVVEGLLSRTNAQDGDILFFGADKKNLVTDAMGALRLKLGRDLNITDLASWKPLWVVDFPMFEDNGEGGLTAMHHPFTSPRDLSASELESNPEAAIANAYDMVINGYEVGGGSVRIHRNEMQQVVFRILSINEQEQQEKFGFLLNALKYGAPPHAGLAFGLDRLVMLLTNTDNIRDVIAFPKTTAAACLMTDAPSQANSAALEELAISVV-KKESE
84088	GC_00001642	scg	Xjap	1688	45	45	1	1	0.893183	0.98719	0.937837			COG0494	8-oxo-dGTP pyrophosphatase MutT and related house-cleaning NTP pyrophosphohydrolases, NUDIX family	V	V	MAYKCPESVLVIIYAFDSKRVLMLQRRDDPEFWQSVTGSLEKYEKPWEAALREVQEEIGIDII-NENLELMDCQRCLYYEIFSHLRHRYAPGVTRNKEHWFFLALPEEREILLTEHLAYQWLAAEEAAKLTKSWSNRQAIEEFVI-
88813	GC_00001747	scg	Xjap	1687	45	45	1	1	0.979647	1	0.989719			COG0217	Transcriptional and/or translational regulatory protein YebC/TACO1	K|J	K|J	MAGHSKWANTKHRKAAQDAKRGKIFTKIIRELVTAARLGGGDSDSNPRLRAAIDKALSNNMTRDTLNRAIARGVGNDDSDNMETIIYEGYGPGGTAVMVECLSDNRNRTVSDVRHAFTKTGGNLGTDGSVSYLFTKKGVISYAPGLDEDAVMEAALEAGADDVETYDDGAIDVYTTPETFGDVKDALDAAGFKADSAEVSMIPSTKAELDAETAPKLLRLIDMLEDSDDVQEVYHNGEISDEVAALL
82603	GC_00001609	scg	Xjap	1686	45	45	1	1	0.946906	0.878856	0.911613			COG0817	Holliday junction resolvasome RuvABC endonuclease subunit	L	L	#NAME?
89038	GC_00001752	scg	Xjap	1685	45	45	1	1	0.950609	0.97928	0.964731			COG0632	Holliday junction resolvasome RuvABC DNA-binding subunit	L	L	MIGRLRGTVLEKQPPLVLLET-NGVGYEVHMPMTCFYELPEIGQEAILFTQFIVREDAQLLYGFNNKQERALFRELIKVNGVGPKLALAILSGMSAQQFVTAIEQEAIVSLVKLPGVGKKTAERLVVEMKDRFKGLNGDLF---NQSSDINLPAATKQASSSADIEAEAAAALVSLGYKLQEASRMVSKVAKSGADCETLIREALRAAL
78238	GC_00001512	scg	Xjap	1684	45	45	1	1	0.960488	0.98198	0.971115			COG2255	Holliday junction resolvasome RuvABC, ATP-dependent DNA helicase subunit	L	L	MIEADRLVSAEVLQDDEAVDRAIRPKFLSEYVGQPHVCEQMEIFIQAARQRGDALDHLLIFGPPGLGKTTLANIVANEMGVNLRTTSGPVLEKAGDLAAMLTNLEPHDVLFIDEIHRLSPVVEEILYPAMEDYQLDIMIGEGPAARSIKIDLPPFTLIGATTRAGSLTSPLRDRFGIVQRLEFYNVDDLQSIVSRSAHYMGLSISDDGARQIAMRSRGTPRITNRLLRRVRDFAQVKGNGSVDSTIASQALDMLNVDSAGFDYMDRKLLVAIIDKFMGGPVGLDNLAAAIGEERETIEDVLEPFLIQQGLIQRTPRGRIATNHAYQHFGLSKESGS-----
80803	GC_00001569	scg	Xjap	1683	45	45	1	1	0.918184	0.996195	0.9556			COG1108	ABC-type Mn2+/Zn2+ transport system, permease component	P	P	MIELLLSGWLAGIFLSIAAGPLGSFVVWRKMSYFGDTLAHASLLGVAFGFLLNVNPFYAVIAVTLILAIILVWLEKRPQLAIDTLLGILAHSALSLGLVVVSFMTNIRVDMMAYLFGDLLSVTYDDLWLIAVGVAIVVGLLIWQWRALLSITVNQDLAFVDGIKIQRLRVLLMLVTALTIGLAMKFVGALIITSLLIIPAATARRFSRTPEQMACFAIILGMLSVTGGLTLSAFYNTPAGPSVVLCSAILFALSLTCKAKS-
88858	GC_00001748	scg	Xjap	1682	45	45	1	1	0.898162	0.92548	0.911616			COG1121	ABC-type Mn2+/Zn2+ transport system, ATPase component	P	P	-------------MILQDSFNTLTMITLKNITVEFGHRKVLNNISFNLKQGKILTLIGPNGAGKSTLVRVVLGLIQATSGTIEKSPVLKIGYVPQKLNLDPALPMTVKRFMMLRPNVKSADIMPVLDRVNAIHLLEQPMQKLSGGETQRVLLARALLNQPQLLVLDEPTQGVDVNGQLALYDLINQIRTELNCAVLMVSHDLHLVMAKTDEVLCLNQHICCSGTPEMVSMHPEFIAMFGRHGAEQLAVYR-----HHHNHHHDLRGKVILKNVGESRR--
75808	GC_00001458	scg	Xjap	1681	45	45	1	1	0.842646	0.968136	0.901043			COG4531	ABC-type Zn2+ transport system, periplasmic component/surface adhesin	P	P	MLHKPQKYAHKFFRKIVLATALVVGMNGAVQADVVTSIRPLGFIAAAIADGVTNAQVLLPNGASPHDYALRPLDVKKINQADLVVWIGPDMETFLAKSIAKIERKKQLTLAELLTIKPLLLKNSKY------ANDFYGELHSHKHD--TDHEHHHHGEYNMHIWLSPEIAKKVAQAIYDQLIEQYPQQKQRLEVNLRKFNGQFAQTDKNIANILKPIRKQGYFVFHDAYGYFEKHYQLAPLGVFTVNPEIQPGAQRLHYIRTQLVEQKAKCIFAEPQFRPAVIHAVAKGTDVRIGILDPLGGGIALDKDSYMKFITQLSQQYASCLN
78013	GC_00001507	scg	Xjap	1680	45	45	1	1	0.8665	0.961604	0.911578			COG0739	Murein DD-endopeptidase MepM and murein hydrolase activator NlpD, contain LysM domain	M	M	MQQIAKTIVLVYNNLPKPHKIMLGSLTLVTLAIAIWRPVIYHEQ--EER---TGSIILNTS--DSVPEVTYPDATD--DVAGDDNEQLPNEGIGDEDGSS-DAV-ANVPHKYVVSNGDSLSSILNQFGINSSDIALLANQYSELRNLAIGQSLSWTTDDNGNLRTLTWDISRREIRTYTREGNDFQKVQEFQKGEWKNKVIIGTVDGSFNGSALTAGLTSSEAREVTKALQWQIDFRKLRKGDRFSVLMSREMLDGKSEQSQLLGVRLQRGGNDYYAFRANDGHFYDSNASGLERGFLRLPTTKQFRVSSSFNPHRLNPVTGRVTAHRGVDFAMPVGTPVLAVGDGEVIVSKFDGAAGNFIAIRHGRQYTTRYMHLRKLLVKPGQKVKRGERIALSGSTGRSTGPHLHFEFWDNQRPVNPLTAKLPSSGGLSGKERTEYVAMIKEIKPQLLLD
84628	GC_00001654	scg	Xjap	1679	45	45	1	1	0.893357	1	0.943675			COG1560	Lauroyl/myristoyl acyltransferase	I	I	MNREKDTDSKLGYVPRFHRSYLHPRYWGLWAGVGVLAGLVYIPAKWRDPLLAKIGVWAGKKAKSARRRAKINLIYCFPELTEQQRENLIDRMFASAPQSFVMLAELCLKGAEETLKRTQWHGEEIFHTLKAQGKNVILMVPHGWSIDIPAMLLSARGYKISGMFNHQSNPVADYLWNKARQHFGGRLHSRDAGIKPFIASVREGFWGYYLPDQDHGEEHSEFVDFFATYKATLPAVGRLMKVCRAAVVPLFPVYNCQTHQLDIYIRPPMDDIAGQDDVYIARRMNEELEELVKPNPEQYTWILKLLKTRKEGDIEPYKRKEF
79183	GC_00001533	scg	Xjap	1678	45	45	1	1	0.958723	1	0.978927			COG0469	Pyruvate kinase	G	G	MSKRLRRTKIVTTLGPATDRDNNLEKVISAGANVVRLNFSHGTAEDHVQRANKVREIAARLDCHVAILGDLQGPKIRVSTFKEGKIFLNVGDKFLLDANLGKGEGNKEKVGIDYKGLPSDVTTGDILLLDDGRVQLRVLKIQAMQVFTEVTVGGPLSNNKGINKQGGGLSAEALTEKDKEDIITAAKINVDYLAVSFPRSGEDLNYARRLARDAGCETQIVAKVERAEAVSNDEIIDEIILASDVVMVARGDLGVEIGDPELVGVQKKLIRRARQLNRVVITATQMMESMITNPMPTRAEVMDVANAVLDGTDAVMLSAETAAGQYPAETVAAMAQVCIGAEKMPGLNVSKHRLDITFDSIEEAISMSTMYAANHLKGVKAIIAMTESGRTARMMSRISSGLPIFSMSRHESTLNRTALYRGVTPVYCSSHTDGIAAVSEAVNRLRDKGYLTTGDLVLVTQGDQMRTVGSTNTCRILEVE
71848	GC_00001370	scg	Xjap	1677	45	45	1	1	0.945024	0.825698	0.881341			COG1737	DNA-binding transcriptional regulator, MurR/RpiR family, contains HTH and SIS domains	K	K	----------------------------------------------------------------------------MNTLERLQNSLDVLSKSEKKVAQVILASPQTAIHSSIATLAKMANVSEPTVNRFCRRLDTKGFPDFKLHLAQSLANGTPYVNRNVEENDSVTSYTNKIFESVMANLETAKSNLDIAAVNRAVDLLTQARKLSFFGLGASAAVAHDAMNKFFRFNIPVTYFDDILMQRMSCINSTEGDVVVLISHTGRTKNLVEIAKLARENDATVIAITSTGSPLAQEATLSILLDVPEDTDIYMPMVSRIAQLTIIDVLATGFTLRRGSKFRDNLKRVKEALRNSRFDKHES---
95158	GC_00001888	scg	Xjap	1676	45	45	1	1	0.944535	0.997967	0.970516			COG0364	Glucose-6-phosphate 1-dehydrogenase	G	G	MAVMSTAQACNLVIFGAKGDLARRKLMPSLYQLEKAGYIHPDTRIIGVGRADWDKKAYIKVVEEALVTFMSEKLDSELWKKLSSRLEFCNLDVNETEHFTELAKILNKDNLPAIHYFAMPPSTFGSVCHGLGAAKLNAEPNRVVMEKPLGTDLTSSRAINDEVARYFNESQIYRIDHYLGKETVLNLLALRFANSLFVNNWDHHTIDHVQITVAEEVGIEGRWGYFDQAGQMRDMIQNHLLQILTMIAMSPPADLTADRIRDEKVKVLRSLRRIDHTNVRKKTVRGQYTAGFVHGKKVPGYLEEEGANKASKTETFVSIRVDIDDWRWSGVPFYLRTGKRLPAKCSEVVVYFKEPSLNLFAE-SYQKLPQNKLTIRLQPDEGIDIEVLNKAPGLEHKHRLQTTKLDLSFSETFNQTHLADAYERLLLEAMRGIQALFVRRDEVEEAWKWVDSIMEAWGADNEPPKPYQAGTWGPVASIAMITRDGRSWNEFE
101210	GC_00002027	accessoryII	Xjap	1675	42	42	1	0	0.843706	0.907265	0.874332			COG2076	Multidrug transporter EmrE and related cation transporters	V	V	MIYWIFLALAIVAEVIGTLSMKQASVSGDFTGMIVMYTMITTSYILLAIAVKKVALGVAYALWEGIGILFITAFSVLWFNESLSLMKIGGLTLLIAGIALIKVGSKKAQDHASNNTSPP----------PNNVLNKQVKEA
100538	GC_00002011	accessoryII	Xjap	1674	42	42	1	0	0.927762	1	0.962527			COG2076	Multidrug transporter EmrE and related cation transporters	V	V	MLTQFEWWHGAFLVLAVVLEIVANILLKLSNGFQRFWIGILSLIAVLGAFSSLAQAVKGIELSIAYALWGAFGIIATVAAGWIMFNQRLNFKGWGGIVLLLIGMIMIKMA
86023	GC_00001685	scg	Xjap	1673	45	45	1	1	0.886591	0.991304	0.936028			COG0251	Enamine deaminase RidA, house cleaning of reactive enamine intermediates, YjgF/YER057c/UK114 family	V	V	MTIKRIDPDTRWSEAVVHNDTIYYTSVP-EKLDGNITEQTADTLAIIDTLLHRLGSDKSKILDATIFLADKADFAGMNAAWDAWVVAGSAPVRCTVQAALMNPKYKVEIKIIAAL
60458	GC_00001121	core	Xjap	1672	45	46	2	0	0.916539	0.955584	0.935654			COG1199	Rad3-related DNA helicase	L	L	MSDDFAKNGVLAKAIPGFKPRDAQREMSSAITVAIKKQQQLVVEAGTGTGKTFAYLVPALRSGKKVIISTGSKALQDQLYNRDFPTIVGALGFTGDLALLKGRSNYLCLERLEQQSIGNSQMEAEILAEVIKLRHWSAHTEDGDISSCHQVAEDSTVWPLVTSTNDNCLGSDCFRYKECFVLKARRKAMEADVVIVNHHLFMADMVVKDTGFGELIPQADVVIFDEAHQIPDIASQYFGQQLSSRQLMDLSRDIIMSYRIEVRDQAQLQKSADRLSQSVQDFRLSLGENSYRGNLREALQQQQVQRALVRLDDALELCYDVMKFSLGRSSMLDAAFERATVYRNRLKRLIDVNIPNYSYWFESYGRHFLLALTPLSVSDKFSEMIHEQLGCWIFTSATLSVNEQLSHFTERLGLKQAQTLLLPSPFDYQRQMLLCVPRHLPSPNQNGGAKWLARMLKPLIESNKGRCFFLCTSHQMMRSLAEEFRASMTLPVLVQGETSKTQLLTQFISAGNALLVATGSFWEGVDVRGDALSCVIIDKLPFTAPDDPLLKARIEDCQLKGGDAFNEVQLPDAVIDLKQGVGRLIRDIDDYGVVVICDNRLVMRPYGEVFLNSLPPAPRTRDLSKAIAFLKSRPSKSG--------
82063	GC_00001597	scg	Xjap	1671	45	45	1	1	0.882321	1	0.937482			COG1214	tRNA A37 threonylcarbamoyladenosine modification protein TsaB	J	J	MSTRILAIDTATEACSVALWNEGAVEAQFEISPREHTQRILPMVQDVLSKGDVSLQQLDALAFGRGPGSFTGVRIGVGIAQGLALGAELPLIGVSSLKTMAQGVFRLRGATNILVAIDARMGEVYWGQYTRNSQGEWQGDETEAVLKPEQVQEIMNALSGEWAIAGTGWEAYPQLLHSHLMLIASDITLPHAEDMLPLAVQMWKAGESTAVEHAEPVYLRNEVTWKKLPGR
154395	GC_00004730	accessoryI	Xjap	1670	10	10	1	0	0.875096	0.711062	0.784597							---------------------------------MSVYPMDFKMHRGGKGANPPRSIDNYATGVSERSQQRGNLKDEGYRERECG-------
119705	GC_00002594	accessoryI	Xjap	1669	27	27	1	0	0.785486	0.941517	0.856453			COG3065	Starvation-inducible outer membrane lipoprotein	M	M	MLNTTCYRSILQAAVLLGTLVLAGCVSVPDVIKGTTKTPVENLLSVKNAPELYTGHEGRFGGKVLSVLNEKDQTRLEISAMSLAGNAAPRLGTPSLGRVYAYANTFLEPSDFKGHYVTVVGVITGLENGKVGNSSYNYVAVNVTGVKRWHESQRMIFPSAMNTEPWGYYGN-----PYAPF-WRGYSSLQPVSVETVLTE-----
93583	GC_00001853	scg	Xjap	1668	45	45	1	1	0.912633	0.987411	0.948551			COG0318	Acyl-CoA synthetase (AMP-forming)/AMP-acid ligase II	I|Q	I|Q	MEKIWLKHYPADVPAEIDPDRYSSLIELFENAVAHYADQVAFINMGEVMTFRKLEERSRAFAAYLQNGLGLKKGDRVALMMPNLLQYPVALFGILRAGMIVVNVNPLYTPRELEHQLNDSETSAIVIVSNFAHTLEKIVFNTQVKHVILTRMGDQLSRPKGTLVDFVVKYVKRLVPKYHLPDAISFRSAMQKGYRMQYVKPDVKGEDLAFLQYTGGTTGVAKGAMLTHRNMLANLEQAKASYSPLLRYGQELVVTALPLYHIFALTINCLFFIELGGQNLLITNPRDISGTVKELSRYRFTALSGVNTLFNAWLNNPEFLKLDFSSLRLSVGGGMAVQRVVAEKWQNLTGCHLLEGYGLTECSPLVAANPHNLSYYSGSIGFPVASTEIKLVGSDDNEVSLGEAGEMWVRGPQVMKGYWNRPDATDEVLKDGWLATGDIANIDEKGFFHIVDRKKDMILVSGFNVYPNEVEDVVSSHPKVLESAAVGVPSENSGETVKVFVVRKDPSLTEDELKTHCRRYLTGYKVPKLVEFRDELPKSNVGKILRKELRNEELAKV---NNVTTN--
2022	GC_00000007	core	Xjap	1667	45	229	7	0	0.754546	0.773954	0.764127			COG1278	Cold shock protein, CspA family	K	K	---------------MTNTMTGLVKWFNNDKGFGFISPKDGSKDVFVHYSAIQGNDFKSLNEGQEVSFTIENGMKGPAAANVVAL--------------
80623	GC_00001565	scg	Xjap	1666	45	45	1	1	0.87379	0.969802	0.919296			COG0349	Ribonuclease D	J	J	MYLKDILLSNCSYQLITTDAQLQSICEQAKKHARVALDTEFVRTRTYYPQLGLIQLFDGEQLSLIDPLEISQWQPFRELLTNPNVLKLIHAGSEDLEVFSNSFQCLPEPMIDTQVLAAFIGHPISCGFATLVAEYLHIELDKSESRTDWLARPLSGKQCQYAAADVYYLLPLADILIEKTELAGYLDAAKDESNLIAQRRKKIQMPESAYKDIGNAWQLRPRQLACLKKLAAWRLNQARERDLAVNFVIREENLWQVARYMPTSLGELDALGLSGQEIRCHGRRLLAMVVESRDTLEEECPAQIINLIDYPDYRKVFKEIKSLVTQIGESHHFSAELLASRRQINQLLCWHWKLKSPEYQPELIRGWRGRLLAEPITEILASYSE---
82963	GC_00001617	scg	Xjap	1665	45	45	1	1	0.955677	1	0.977336			COG0851	Septum formation topological specificity factor MinE	D	D	MALLDFFLSRKKPTANIAKERLQIIVAERRRGDSEPAYLPEMKRDILAVICKYVQIDPDMLSVQFEQKNDDISVLELNVTLPEVEESPK
80488	GC_00001562	scg	Xjap	1664	45	45	1	1	0.967396	0.982078	0.974682			COG2894	Septum formation inhibitor-activating ATPase MinD	D	D	MARIIVVTSGKGGVGKTTSSAAIATGLAQRGKKTVVIDFDIGLRNLDLIMGCERRVVFDFVNVIQGDASLNQALIKDKRTENLYILPASQTRDKEALTRDGVEKILNELDQQGFDFIICDSPAGIESGALMALYFADEAIITTNPEVSSVRDSDRILGILASKSRRAEQSNDPIKEHLLLTRYNPGRVNRGDMLSMEDVLEILCIPLLGVIPEDQSVLRSSNQGEPVILDKDSDAGKAYEDTVLRLLGEERPFRFIEEEKKGFLKRLLGGNAWLC
75493	GC_00001451	scg	Xjap	1663	45	45	1	1	0.887255	0.999804	0.940173			COG0850	Septum formation inhibitor MinC	D	D	MSQSPIELKGSNFTLSVVHLYDDQPEVIHRAMQEKMEQAPEFLKNAPIVINISALPVGADLPALHRAIESVGLRIVGFSGCQNEEQRNIVLKSELPLLKEGKSQKVLTQENKPTEPIFKKTRIINTPVRSGQRIYAPNSDLIVTNNVSAGAELIADGNIHIYGVLRGRVLAGASGDQESQIFCTHLNAELTSIAGQYWISEKIPESFVGKAAKLRLVNNELTIETLV
81388	GC_00001582	scg	Xjap	1662	45	45	1	1	0.843105	0.95456	0.895377			COG3100	Uncharacterized conserved protein YcgL, UPF0745 family	S	S	MICVIYKSSKRDQTYLYIEKKGDFSRVPEDLLKAFGESQYSMMISLSERKKLANADIEKVKTALNEQGFYLQVPPSVESLINEHLASNKLSKQQ
117514	GC_00002515	accessoryI	Xjap	1661	29	29	1	0	0.827097	0.952502	0.885381			COG2951	Membrane-bound lytic murein transglycosylase B	M	M	--MKLITGLT-LLTATLLVGCGTS-SSKSNSKQL----------YNQSMLTSLSQAEIRVLGHDFPLNSREPSQFPAYVALLRQQAREKGISEKTLDRAFANIHFIPRVIKSDRNQPEKKVTLDDYLKRALPAWKIEQGAKQYEDNKPQLERISREYGIPKAYIVALWGLESGFGKIQGKEDVISALSTLAFEGRREAFFIKQLLAALTIIENQYINENQTLKGSWAGAMGQSQFMPTSYLTYGADGDDDGKIDIWNNKEDVFASTANYLHKEGWQQDLPWGYAISLPAGFNTALEGIKPVQRKTIAQWQALGISSPHFANLPVNTKGWIVITDDPEHRAFWVTQNFRTIMHWNRSYYFALSVGMMADGIKQSTNFLTH
88048	GC_00001730	scg	Xjap	1660	45	45	1	1	0.883528	0.99095	0.934161			COG0179	2-keto-4-pentenoate hydratase/2-oxohepta-3-ene-1,7-dioic acid hydratase (catechol pathway)	Q	Q	#NAME?
85843	GC_00001681	scg	Xjap	1659	45	45	1	1	0.927706	0.960589	0.943861			COG2983	Uncharacterized cysteine cluster protein YcgN, CxxCxxCC family	S	S	#NAME?
121337	GC_00002656	accessoryI	Xjap	1658	26	26	1	0	0.871744	0.973709	0.919909							MASYLIRVELYGTGSDGYEKLHKRMTANQFSQSIRFPNGKWHHLPSGTYIGNSTMESIELAEKIKSMAMPFSNRDPSIFVCTYSNWSASLYPEKQRTESGSGE
81928	GC_00001594	scg	Xjap	1657	45	45	1	1	0.925756	0.989213	0.956433			COG1052	Lactate dehydrogenase or related 2-hydroxyacid dehydrogenase	H|C|R	H|C|R	-MKLVVYSTKQYDRKHFEMLNQKLGFGYHIEFFDFPLSPQTAKNAVDADAICIFVNDDGGREVLQELAEMNIKVLALRCAGFNNVDLDAAKELGIQVVRVPAYSPESVAEHTVGLMLCLNRRIHRAYQRTRDANFSLEGLTGFNMYKRTAGIIGTGKIGLATLRILKGFGMRLLAHDPYPSSEALGMGVEYVDLDTLYAESDVISLHCPMTPENHHLLNETAFSKMKDGVMIINTSRGALIDSIAAINALKQQKIGALGMDVYENERDLFFEDKSNDVIQDDIFRRLSSCHNVLFTGHQAFLTEEALTSISETTLQNIQQLISGKTCPNIVE---
98122	GC_00001955	accessoryII	Xjap	1656	41	44	2	0	0.752409	0.889973	0.81543			COG2911	Autotransporter translocation and assembly factor TamB	U	U	-MAKILKVFA----VVVILLALSALSGWYTLPRWLPLIASHWLPQGVTFSLSQPRWAKNTLWLDELSLKAKECEWINASGLSVEYLFREISKEKS-----EDRYWNIHAANIDSQSQCLA--QL---PVGEKQST------P---LSVQEILSALPSINLTVDRLSLTPWTEFAGKLQLISSPQGQILSYQGEKLELNAHVTDKQDLIIQRFFIKLPEQVISLNGNITLPLNIATLPEQGQIITRLSLSQYPDPLQLVLKWQGQSGLLTVIEEKNK--------------------QMLAELPWSFDETQFRIVNGKWQWLEANQVLSGGVNITLEQWKKGLLGMSVSGRINLLTQNDQGKGNIVLSVKPTPINIANAHIPFQLTGQMNGGQMVMAMSLPAVVTGPLVDPKITFRSGALFRAWGKISETFTVKEARLPLAGTYLTRNGFTGRLQAILTAQDSYWGKFKLHMDGSAKDFIPDQGNWNWRYWGGGNLPPLQAKWDIAGKGSWNQSQITVDALNTGFDLIQYGLVKMQVPRLKLTKPIIWERAANRCNLTGD----LQLSVQKTEFHSGGFLPPFDFNATLAGESPNNFIMNGKLYSKGIGPIPFYSRWDGERLRGKAHWPRQSLLAFQSLIPPDLGITVRGGNIYAQAAFSAAKGQGLRAGGHWVVKDAGMWLKNGEIDGLNFILPWRLQEHTWQLGLASPVQLRIKTINGLFEMQNVAADLLGYYPPTDNQPLKLTNVNVDMLDGKLDIERLQIPQKEAAVLRFNKLSLSKLFGVLKVKQIAMSGRISGELPVLFNDRRWIIPRGWISNEGYLTLRLDKDTVDSIGNNDLSAGMAMDWLRYLEISRSKAYVTLDNLGILTLHSEISGVNPMVDKKREVRLNYHHEENIFQLWRSLRFGSNLEEWLQKNISVMNGSDK------
98517	GC_00001964	accessoryII	Xjap	1655	41	43	2	0	0.815618	0.907393	0.859062							#NAME?
99635	GC_00001990	accessoryII	Xjap	1654	41	43	2	0	0.826846	0.907629	0.865356			COG3784	Uncharacterized conserved protein YdbL, DUF1318 family	S	S	MKKVG--VILVLSLLFSSSAVGMTLSEAKQQRLVGETFSGYLAPVKNTQDAQSMVKKINDERKKKYAEIAAQNNMTIEQVAKIVGEKLVSRAVSGSALM-VTGYRNKRAMWRAYFFIK
28645	GC_00000434	core	Xjap	1653	45	48	3	0	0.792903	0.909327	0.847134			COG1182	FMN-dependent NADH-azoreductase	C	C	MSKVLVLKSSILTQYSQSSQLADYFVEKWLADHPKN----------NITIRDLAENPVPVLDGELVNALRPNGSELTERQQSALTLSDELIAELQAHDVIVITAPMYNFTIPTQLKAYFDLIARAGMTFRYTETGPEGLLKGKRAIILTSRGGIHKDSQTDVMTPYLRIFLGFIGITDVEFVFAEGLAMGAESANQAHQDAHNVMNGIIEKI-----AQKQSEEIIA
37958	GC_00000632	core	Xjap	1652	45	47	2	0	0.930193	0.937496	0.93383			COG1643	HrpA-like RNA helicase	J	J	---------------------------------------MESPLTAP--------FAELFAELDHTSLRDQFRLRKRLHGAAKIKNQASLQAVAQSIAADITTAKQKVINRQVACPSIQYPENLPVSQKKDDIYKAIRDNQVVIIAGETGSGKTTQIPKICLELRRGVKGLIGHTQPRRLAARSVANRIADELETVLGSTIGYKVRFNDQVSENTLVKLMTDGILLAELQQDRLLLQYDTLIIDEAHERSLNIDFILGYLRQLLPKRPDLKVIITSATIDPERFSRHFSNAPIIEVSGRTYPVEVRYRPVASD--DNDSDRDQLEAIIDAVDELGRESAGDILVFMSSEREIRDTADALNKQNFPHTEILPLFARLSNSEQNRIFQPHIGRRIILATNVAETSLTVPGIKYVIDTGFARISRYSYRTKVQRLPIEPISQASANQRKGRCGRVSDGICIRLYSEDDFLSRPEFTDPEILRTNLASVILQMTSIGLGDVSAFPFVEAPDKRNIQDGVRLLEELGA-----IDPESLSDATYRLTSMGRQLAQLPIDPRLARMVLEAKKHGCVREVMVITSALSIQDPRERPLEKQQASDEKHRRFADKDSDFIAFLRLWDFLVEQQKALSSSQFRKLCRQDYLNYLRVREWQDIYTQLRQVVKEIGLPINAQEADYRSIHVALLTGLLSHIGQKDTDKQEYTGARNAHFSIFPGSGLFKKSPKWGMVAELVETSRLWGRIAARIEPEWVEPLAAHLIKKHYSEPHWQKSQGAVMATEKVTLYGLPIVTGRLVNYSLIDPILCRELFIRHALVEGDWQTRHSFFRVNLKLREEVEELEHKSRRRDILVDDEILFSFYDQRIGKDVVSSRHFDRWWKVASQNQPELLNFEKSMLIKGDANKVSALDYPNYWYQDNLKFRLSYQLEPGTDADGVTVHIPLPILNQVKDEGFDWQIPGIRHELVVALIKSLPKPVRRNFVPAPNYAQAFLERVTQPQAPLLDSLEKELRRMTGVTVSRDDWQLEQVPEHLKITFRILGEKRTGEKNKPLAEGKDLSVLKLKLKGKVQETLSAVADDGIEQSGLHIWSFGELPDCYEQKRGGYSVKAFPALVDEKDCIGIKLFETESEQQHAMWEGTRRLLLLNIPSPIKYLHEKLPNKSKLGLYFNPYGKVLDLIDDCISCGVDRLISENGGLAWSEQAFSSLQDKVRADLNDAVVDIAKQVEQILTAVFNINKRLKGRVDISLALALSDIKEQISGLVFNGFVTSHGWKRLANVLRYLNGIERRLKKLAVDPNKDRAHMSRIENIQRQWQQWLAKLSIQQKQLPEVKEVRWMIEELRISLFAQQLGTAYPISDKRILQVMENIAS
173774	GC_00007812	accessoryI	Xjap	1651	3	4	2	0	0.944816	0.757867	0.841078							MLINSDQPSFS-------------------------------------------------------------HKSRLFYLPDYFLGLEGPWQQPFLWGGPRRSTHNEIPCVQGTHRSEILLTIVEMLFS------------------------------------------------------------------------------------------------------------------------------------------------------------------------------------------------------------------------------------------------------------
170299	GC_00006975	accessoryI	Xjap	1650	4	5	2	0	0.870637	0.998485	0.930189			COG2226	Ubiquinone/menaquinone biosynthesis C-methylase UbiE	H	H	MRSTQSSDSSSAKEKQANLSKFDPATFDKYAELYERMISWPYRKELELPTLEKLLGDLSGLNVLDFGCGPGVISRWLNEQGAKCIVGHDISEGMLNYARRREEKEQHGIHYISKINENYNVYFDVVLAVYVMPCAANYEDLMAMSQTMARVLKPGGRLLTLPIHPDFNSDPEYYRPFGFRLIEEQPRTDGSSLRLHICQPPYDVDIQAYYWSRPTLKNTLQQVGFQTVNWKSLNVSANTLISNLSSYVQCPHAAILECIKGDAC
147913	GC_00004175	accessoryI	Xjap	1649	13	13	1	0	0.796513	0.960961	0.871044			COG3539	Pilin (type 1 fimbria component protein)	N	N	MANKLKL--------LLAST-FFIGTMSSFDSLANYYCQYSTGFVPG-RTPVSFGTITVPRSHPIGTTIKEIRLDQVDEKGNIVLCNTPTHTTWEAPDLASANYNYDAIYESGVPGVGIRINTWAPGYGIDWLPRTATNPFTCPPPRQ-FQRGKQYCGKSWGYLTVQLIKIAPITGSGAVRRVNLTRAKLGYDTLVHTFYLSNTYIMTKGCSLSQKVVPVNMGDIKKSDFRGINSTAGMRHFNIKIECDANVNVGVTLDGNPANWNTKNIWALDY-SDNVTATGVGLQILYLNRPVSNS-PFIFGSSQLGGNITIPLQARYVQTGAEITPGKANATATITLTYQ
16640	GC_00000189	accessoryII	Xjap	1648	43	54	2	0	0.745732	0.913225	0.821023			COG3188	Outer membrane usher protein FimD/PapC	N|W	N|W	---------------------------MDKYRHY----LQQNISDSWVLFIKLSLRYL------YRKFFI-CIFLITWFWSH-TNKAYAEEYFNINALETHSGF--PKDIDLSVFTQDDQQPPGRYWVDIYLNREKVDTGNIDFVIVNNKLFPKLKIQQLKEMGVNIDLFPLLRDLPQETELTDLGQYIPSASSSFDFKHQRLDISIPQAALNYQIRDYVPPHLWEQGLTSLLVNYNYSGSMTWQDNYSGSTTNHFLNLRAGANWDAWRLRNYSTYSSQNKKWQSLTTYLQRDIHVLKSQLTLGDSYTFSPIFDSFQFLGIQLASDDNMLPDSIKGFAPTIRGVAQSNAQVTIKQSGYIIYETYVSPGPFVINDLYPTIATGDLEVIVKEADGKEHRSVQTFSTVPIMLRENGLHHSLALGKYHSNSQQGKEPYFMQGTVIYGISNRVTTYGGTTIAKDYQSIALGTGYNLSDWGSLSFDATYAKTNFISNSSGYGQSYRFQYAKDISKIGTNVTLTGYRYSTQNFYDFKEANELDTTNNG---HYHANKRSKLQLHINQNLGDWGSVYLSAFQQDYWYQKGYERNISVGYGTNYNSINYNLNYSYSVLPGSNHNEQIVSFSIQIPLEHWLKNS------WTSYNMTSSKNGDTSHQLSLNGSALEDNNLIYSIQQSYS-----RHNKTSGGSINAEYKGAFSQISAGYNYDE------HSNQLNYGLNGGLVVHPYGVTFSQSLGDTLVLVRANGAQGIKVQNHIGIKTDRKGYAIVPYVSSYRKNRISLDTHSMGNNVDIDINTQTIIPTSGSLSLANFQTRIGHRVLLTLSHNGNEVPFGAIATLE-------QKNN--IDEANSAIVSNDGQVYLSGIPKSGNIWVKWGHKEIQECRVNYRLSDEE-----PASGLYMVEASCE
16425	GC_00000185	accessoryII	Xjap	1647	43	54	2	0	0.769659	0.866538	0.81523			COG3121	P pilus assembly protein, chaperone PapD	W	W	------------MKYFRILILIFIYIFSTNIA-----LA-GVVIGGTRVVYISDQKETSISINNPETDISYLIQSWVQGEH--DEAKVPFIITPPLFKLTAGNENILRIVKSG-----NNLPNDRESLFWLNIKSIPATN-----KSEQ--NQLQITVKSRFKLFYRPANLVDNASVVYKELKFKTDGHKLIANNPTPYYISFSELSTGNGAKNYEIQSAGMIPPFGQASWDIPIKNINQVAWKTINDFGGITPEEKRTF------
88724	GC_00001745	accessoryII	Xjap	1646	43	45	2	0	0.717508	0.945096	0.815725			COG3539	Pilin (type 1 fimbria component protein)	N	N	#NAME?
67267	GC_00001269	core	Xjap	1645	45	46	2	0	0.898118	0.949494	0.923092			COG0531	Amino acid transporter	E	E	MSNMCSIFRTSVLANRLDYIIFRNVSLEKKLGLTSLTALVLSSMVGAGVFSLPQNMAQVGSPAALMIGWGITGIGILFLATSLLLLSRLRPDLDSGIFTYAKEGFGELVGFCSAWGYWFCAIIANVSYLVIVFAALSFFTDTEQSVIFGDGNTWQSLIGESILLWFVHWLVLRGVQTAAGVNLLATIAKLLPLGIFIILSIIAFKMDVFSFDFSGIEMGVPVWQQVKDTMLITLWVFIGVEGAIVVSARARKRKDIGIATVLAVISALGVYVLITLLSLGLVSRPELAAMRNPSMATLMVELMGYSGQIVIIAGLIISVCGAYLSWTIMAAEVPFIASLHGSFPKVFKKQNSKKAPESSLWITNSAIQLSLIVIWLSSCNYNTLLSIASEMILVPYFLVGAFLMKVAFQRSSRALLTIALGACIYGLWLLYASGLMNLLLSVVLYAPGLLVFLYARAQDQEKPPLNVVEKLAMVVLFLITIPSMWLLIH-
52317	GC_00000944	core	Xjap	1644	45	46	2	0	0.884104	0.899778	0.891872							-----------------------------------MKLKTTIIATAVFSLTTILTTTITVAHAAKELTPEQAAELKPFERIAVTGRFNAIYEAADAVSRQADKKGAESFYIQSLDDLNGRGNLRVVADLYHKDAEKADKTPNYRIYRGIKELPKTEATTLEPFDTVTVNGYFPTDPDLKEAIAKAAKKKDAASFFIVRDIAPNNGGNQIVTAYVYKEDAPKRKVQSNEAVIPADSESGRQALAQGEEEAKKVEIPGIASSTSTSNVVGRFFETQSSKGGRYTVTLPNGTKIQELNKASAAQMVPFDSITFSGYYTTAPEVSYQVAKRAAEKEAKYYHITREWQSNGGNVTISADLFK
27399	GC_00000408	core	Xjap	1643	45	48	3	0	0.917847	0.98304	0.949326			COG3288	NAD/NADP transhydrogenase alpha subunit	C	C	MHIGVPKERFSNEARVAATPSTVEQLRKLGFNVTVETGAGQLASFDNMAYQKAGADIAESHQVWQSDIILKVNAPEDDEIALMKEGTTLISFIWPAQNSELMEKLAERKITVLSMDAVPRISRAQSLDALSSMANIAGYRAIVEAAHEFGRFFTGQITAAGKVPPAKVMIIGAGVAGLAAIGAAGSLGAIVRAFDTRPEVKEQVQSMGAEFLELNFKEEAGSGDGYAKVMSEAFIKAEMELFAAQAKEVDIIVTTALIPGKTAPRLITKEMVDSMKPGSVIVDLAAQNGGNCEYTEADKLVVTPNGVKVIGYTDLPSRLPTQSSQLYGTNLVNLLKLL-----CKEKNGEIVVDFDDIVVRGVTVIKAGEITWPAPPIQVSAQPATTKPTS-A-KKEEKPTEPPKSPWLKYGMFALAIILYGWLAHVAPKEFLSHFTVFALSCVVGYYVVWNVSHSLHTPLMSVTNAISGIIVVGAVLQIGGGGWVSFFSFIAVLIASINIFGGFTVTQRMLKMFRKE
21461	GC_00000285	core	Xjap	1642	45	49	3	0	0.945315	0.950259	0.94778			COG1282	NAD/NADP transhydrogenase beta subunit	C	C	MLNGIISSGIVTAAYIVAAILFIFSLAGLSRHESSKRGNIFGIVGMTIALLATILGPDTGKVGWIILAMVIGAVIGIRLAKKVEMTEMPELVAILHSFVGLAAVLVGFNSFITHDIFATPIMENIHLTEVFLGVFIGAVTFTGSVVAFGKLRGKISSKPLMLPHRHKLNLAALIVSLILMLTFIKTENVGLQVFTLLVMTVIALAFGWHLVASIGGADMPVVISMLNSYSGWAAAAAGFMLSNDLLIVTGALVGSSGAILSYIMCKAMNRSFISVIAGGFG-----TDGALSSDEHDMGEYRETTAEDVAELLKNSTSVIITPGYGMAVAQAQYPVHDITAKLRDKGINVRFGIHPVAGRLPGHMNVLLAEARVPYDIVLEMDEINDDFSETDTVLVIGANDTVNPAAQEDPSSPIAGMPILEVWKAQNVIVFKRSMNTGYAGVQNPLFFKENTQMLFGDAKGSVETILRAL
108478	GC_00002220	accessoryI	Xjap	1641	31	34	3	0	0.887294	0.892283	0.889782			COG4974	Site-specific recombinase XerD	L	L	----------------MNNHNQNNH----------ENNGDKKSLIVLTDSQ------QEQGMLMSLSASGKQIYDNPAIAYLVSLGSKRSRQTMKSFLDIVAKMLGYQNVQDCTWHALRRHHVQAIMEMLSDSGKAPATINTYLSALKGVALEAWTMKQLDTDCFQHIKQVRSVRGNRLPKGRALERYEIKTLFFTCENDISTKGLRDAAIIGVLVGCGLRRSEIVSLDMKHIIRREQALRVMGKGNKERLSYMPEGTWERLTRWIDEVRGDHSGPLFTRIRRHDDVTDNRLSDQAIYHILESRRIESGLEKFAPHDLRRTFASAMLDNGEDIVTVKDAMGHSSITTTQKYDRRGDERLKNAARNLNF--
80398	GC_00001560	accessoryII	Xjap	1640	43	45	3	0	0.905951	0.996173	0.948922			COG0589|COG0589	Nucleotide-binding universal stress protein, UspA family|Nucleotide-binding universal stress protein, UspA family	T	T	MANYQNLLVAIDPNQDDQPALRRAVYIVQRNGGRIKAFLPIYDLSYEMTTLLSPEERSAMRKGVIGQRVAWIKQQAHYYLESGIDIEIKVVWNNRSYEAIIQEIITENHDLLLKMAHQHSRLESMIFTPLDWHLLRKCPCPVWMVKDQVWPENGSAAVAVNLSNEEPYHNELNLKLVRETQDLANRIVKDPLIHLVSAYPVAPLNIATELPDFDPNVYNQALRGQHLIAMKELRQKFYIDEKQTHVHEGVPEKVIPEICDELNAGVVVLGILGRTGLSAAFIGNTAEHVIYRLKCDLLAIKPDGFVCPIKVEEE-
29311	GC_00000448	core	Xjap	1639	45	47	3	0	0.957168	0.962962	0.960056			COG0664	cAMP-binding domain of CRP or a regulatory subunit of cAMP-dependent protein kinases	T	T	#NAME?
22833	GC_00000313	core	Xjap	1638	45	49	3	0	0.839598	0.948746	0.890841			COG0076	Glutamate or tyrosine decarboxylase or a related PLP-dependent protein	E	E	MTKPFHPNLNVNALFLGPKSENAVFFREMMDYAVSEHMHWRSGFHPEDTTLVTSVDRYEHNYRETLYRTEGILNQLSAKLKNSSIPFFSPRYLGHISSDTLMVSNLAYVMAMMYNPNNCSYEASPTTTELELESGLDLCRMFGYNPQQSWGHITSGGTVANYEGMWVARNLKTLPFAISQHPKAKDLVSHKTSRQLKNMPTAEVLDLITELKKRGLFNEIRDMTCRGTGVKEEILGKLLVPQSKHYSWMKAADIFGIGQGNIIPLPVNENYQTNVAQMRKITFELIEQGEPILAMVAVVGTTEVGAIDRIDETIALRKECEERYGESFYIHVDAAYAGYACSMLLNEQGEFIEYDELASYYQSVGIMPENTSWPKPEVYQSFKALKEVDSITVDPHKVGFIQYAAGAICMKDKRILDLISSHAAYVFEDNND------KKT-------TVNRGVLGSSIMEGSKSGATAAALWAAHRLLPLNINGYGKVIAAGIVTAQRLLNKLANLPPIEIGKYRFEAHIFPSPDFHMINFTFKEIGNDSLSNHNALNKRLYELCSYSTGRAYTNDFLTSSTILSYKEYGDTPWHYAEKCGFNRSEWEEIRSIYVLRAAVMTYCLRDEEHFEEFWEQLQAIFVKKLDQFVDEEEKKERINLGQKVPFMG-----
143834	GC_00003882	accessoryI	Xjap	1637	15	15	1	0	0.790821	0.968	0.870486			COG2175	Taurine dioxygenase, alpha-ketoglutarate-dependent	Q	Q	MPFTIKPFRKHFGAYVICENVSEISNEDYITLKSHLSTYGLLIFNNQKMNDEDLVSFAQHIGNGKLEEPARKVSLSDNRKYIAYLTNLRDSKGEQLGFAGNETDFWHSDQEFRINPASVSILYSEVVRCQGGNTSFVSTAVDHLEFTPDELSILNKLWSTRQPAASHDNAPRITVAHPVIIENVRTKQQYIYVSENTMEFLDDNQLLINSKELKEAILEKILSPENIYSHQWSEGDLLLYDNSQLLHRREFFTGDRFIKALKIYPDTSYQNKIPGREIMDT----
132615	GC_00003187	accessoryI	Xjap	1636	17	18	2	0	0.832573	0.837167	0.834864							-----------------MYIGKEQEKFIKQLVRKSNEAYSNEHKLKPAEPMLIRAGVAGGLPFNSLTTDVVTGCLPESMACYGMCFSAVSSWENGIDFGKRVVNQLDETIFLSDLHTLPHSQKYIRCGWNSDPSWNWPISARMNELARDMGLLMIFITKAFCKMPDNIMQRLIMAEAEVRANGSKLNS--------------------------------------------------------------------------------------------------------------------------------------------------------------------
116499	GC_00002480	accessoryI	Xjap	1635	29	29	1	0	0.951415	0.95689	0.954144			COG0531	Amino acid transporter	E	E	MST----------VSETRKVGLIPVTLMVAGNIMGSGVFLLPASLASTGGIAIFGWLVTIIGAVGLSIVYAKMSSLDDSPGGSYAYARRAFGPFLGYQTNLLYWLACWIGNIAMVVIGAGYLSYFFPILKDPIVLTITCTVILWIFVILNIIGPHVITKVQAVATTLALIPIVATAVFGWFWFNGKTYMDAWNVSGLNTFGAIQSILNVTLWSFIGVESASVAAGVVKNPKRNVPIATIGGVLIAAVCYVLSSSVIMGMIPNAALKISSSPFGDAARLALGDTAGAVVAFCAAAGCLGSLGGWTLLAGQTAKAAADDGLFPSIFAKVNKAGTPVAGLLILGILMTIFQLSSISPNAAKEFGLVSSVSVIFTLIPYLYTCAALLLIGHGHLGKKKTQYTVITFIAFVYCIWAVMGTGAKEVVWTLVVMMIITAMYTFNYNTKHPVPFPLD-KND----------
113525	GC_00002379	accessoryI	Xjap	1634	29	30	2	0	0.925395	0.951819	0.938421			COG1982	Arginine/lysine/ornithine decarboxylase	E	E	MKVLIAKNEVGTRYHSHYVDKAIDRLADELIEQDVDVVIADSFDDSYTIISANEPFDCVMISCALMDDDLYLHIQKLLNKLFERQEDVPVFLLSDREKTVFLLKHELLEKLTEFAWILEDSANFIAGRAIAAMQRYRQQLFPPLMSALMKYRKTYEYSWAAPGHQGGVGFNKTPVGRFYHDYYGENLFRTDMGIERASLGSLLDHSGAFGESERYAARVFGADHSYSVVVGTSGSNRTIMQACMTEDDVVIIDRNCHKSIEQGLILTGAKPVYMLPSRNRYGIIGPIYPQEMQTKTLQKRLKQNPLTQDMVNQKPVYSVVTNCTYDGVCYNAKHVQELLDKSVDRIHFDEAWYGYARFNPIYHDHYAMRGEPKKHSGPTVFATHSSHKLLNALSQASFIHVRDGRNPVDFSRFNQAYMMHATTSPLYAICASNDIAVSMMDGNSGYSLTQEVIEEAVDFRQALARLHRDFSKEGSWFFKPWNQEKVTDPATGKKIAFEDAPRELLTKEQSCWVMRAGDSWHGFEDLPDDWSMLDPIKVSILTPGMGDNGKLKKQGVPAALVTAWLGQHGIVPTRTTDFQIMFLFSMGITKGKWGTLLNTLLSFKHHYDANTPLGHILPDLVSQHPAVYSHLGLKELGDKMFDYLRQDNPGEKLNQAYAGLPKMEMTPRAAYQTIVTNNVEMVALDDLPHRIAANSIIPYPPGIPMLLSGENFGDKASPQIGYLHALQKWDHEFPGFEHETEGTEIINGIYHVMCIKK-----
7214	GC_00000051	accessoryII	Xjap	1633	41	91	5	0	0.862235	0.740358	0.796662							-------------------------MKEHPDLLADLLNGLKNAWPQISGSILAIMICYGRLIYDGVERKNRWVEPLLCGALSWGFSSGLELFGIPSSVSPALGGAVGFIGVEKIREFALRAINKRLGDK------
12431	GC_00000119	accessoryI	Xjap	1632	38	67	5	0	0.766107	0.914031	0.833557							#NAME?
2446	GC_00000009	accessoryI	Xjap	1631	35	212	20	0	-1	-1	-1			COG1020|COG1020|COG1020|COG1020|COG1020|COG3319|COG3319	Non-ribosomal peptide synthetase component F|Non-ribosomal peptide synthetase component F|Non-ribosomal peptide synthetase component F|Non-ribosomal peptide synthetase component F|Non-ribosomal peptide synthetase component F|Thioesterase domain of type I polyketide synthase or non-ribosomal peptide synthetase|Thioesterase domain of type I polyketide synthase or non-ribosomal peptide synthetase	Q	Q	MTTLFSHPTLKDLTLAISEHFDQTASPFDANPVPLSPAGSLSPFFLVHETSGDPLVYSPLAALLPPNLPVYALQALGIHTLEHPPVSIEALATCHVQAIRRIQPHGPYRLAGWSIGGLIAYEIAQQLISDGETVEFLGMIDSYNHANKDNNESATTTDQSVNKDARRIKLLIDLLRTQKSIDDEHALEELYNLSSLEQVLDHCIEHQWLSTGITREDILLRFYTAEMTTQLGQEYIAQKSSLPIHLYTADDLVNEDIWRNWYGTVSHNSVLHPIGGTHLSIMYPPLLNQIVDSITENLQVVPSFDPHVIIQQGSQSISPLFCMPGAGASPSSLLELAISFPQQLPVYALQARGFTVEHNFPYTSVEGAARAYIQNIRQIQPHGPYHLLGHSFGGWIAFEMALQLQAGGERVSDLILIDTDEPNQQGSALKSVNRIETLMELIDIYNMLLDQPIPLTRQDFDGREPDEQIQYLHNALVKVGLFSAKTPISLLQGVIRVMHANLNTGYIPRTRYEGIVHLINAEKGDLDERRTRETQWSLHATELNTMLVPGNHMTMLSMPQVEQWLTELWQKLDYMNTPNSAFKTWSNWPTRGRQDLVS
167761	GC_00006477	accessoryI	Xjap	1630	6	6	1	0	0.772173	0.983097	0.864962			COG0845	Multidrug efflux pump subunit AcrA (membrane-fusion protein)	V|M	V|M	MLFRQEAIDNKKMKWSGKAILLPGIPAWLVIGGGIIFLIACLTFVIFGSYTRRINVSGEITTYPRVGNISSPVQGFIVKKFVTEGQMVKKGDPIYLIDVSRTTQHGVVSDNQRKNIEEQIENINLTISRIKDSKKSTLDFLEKQKEQYTKFFNQSSSVINKAKEGVKTIKKNMENYEKYQKRGLINKDQMMNQVNLYYQSQNNLLGLTHQNDQNSLQIINLQSQIQTQSAEFDNRINQMELKRYELQKELTNIDVGDSIIIRSSSSGKINSLSVTEGQMVNVGDSLAQIIPGVIKNYYLVIWVPNDAVSYIKKGDKVNIRYEAFPAEKFGQFSGVINVISKAPASPKEMQTYQGSPINIRENHATYYKMIVKPEKQHIKYDGHFLNLENGMKAQSTLFLENRKIYQWMLSPFYNMKHSAMGPSND
126982	GC_00002898	accessoryI	Xjap	1629	17	22	2	0	0.771051	0.985295	0.865106			COG2274	ABC-type bacteriocin/lantibiotic exporters, contain an N-terminal double-glycine peptidase domain	V	V	-------------------MKRVSMIHQTESSECGLACLAMICGYYGKNIDLISLRKKFNISARGTTLAEVKDIAGQLSMTTRALSLDLEEISALKTPCILHWDFNHFVVLISTRRNRGVIHDPARGRRVIGLDEISRHFTGVAMEVWPNSEF-KAETV-QNRVKLRTLIRSIQGIKSALIKIFCLSIVIESINLIMPVGTQLVMDHVIPPGDRGLLTLICTGLIFFILLNTAVSMIRTWSSLIMQTLIDVQWKAGLFSHLLHLPLAYFERRKLGDIQSRFNSLDTLRTTFSTSVVGAIMDGIMIIGVLIMMILYGGYLTWVVLAFTVLYVLIRLFTYSYYRQLSEETLIREARASSYFMETLYGISTVKMQGMMELRSTHWLNLVIDKINIGIKVTKMDLFFGGVNRFIVACDQIAILWLGTMLVINNQMTIGMFVAFGVFRGLFSNRVTSLTNFLLQLRIMSLHNERISDIALNEVEKTKQVIPYVPKMTPASLEIQDLVYRYDNQLLPVFSNLNICIKSGESVAITGPSGAGKTTLLKVLCGLFEPESGKVIIDNIDIQQLGINNYRKMVACVMQEDKLFSGSIRENICCFSERSDETWIIECAKISFIHEDIMNMPMGYETLIGELGEGLSGGQKQRIFIARALYHKPRIIFMDEATSHLDVNSEVHINHAIKQLNITRIIVAHRESTIKSADRVIKITDYL--
186947	GC_00015088	singletons	Xjap	1628	1	1	1	0	1	1	1							MKEIDNNLLNSVSGAGIIERVTEVFHEVEKYVCDSVKRFGHIAYEIASEGWKLLEDGVKYINNGDVK
151073	GC_00004428	accessoryI	Xjap	1627	7	12	4	0	0.689305	0.684693	0.686991			COG3210|COG3468|COG4625|COG4625	Large exoprotein involved in heme utilization or adhesion|Type V secretory pathway, adhesin AidA|Uncharacterized conserved protein, contains a C-terminal beta-barrel porin domain|Uncharacterized conserved protein, contains a C-terminal beta-barrel porin domain	S|M|U	S|M|U	----------MPMALKLALFLPGISVNAIAASSCGFSKTTTI---SDNETEPCNLSNGENLTIDKGASIDIPQETLDSS--DRYDLKYSAVNVGGNSDMAPVTSVDHIENKGILKGTSGVTVTYSGSIGKLLNYGVMSGNSG-----AIWVSGHMDTLDNYGVIKSEDIYTALYSIVVSHALNENSENNSSKGSIDTIFNRERGSIDGISVVMAKLNTLDNHGALKSQGNFVGSTGGTIYVSNGGHIGTFNNHGTVTGPNHGIAITEGGYLENLNN---QSGSKGITADQDAIQVT--GQGMS-DS-PPKLSKIKQITNASSIRGKRNGIYIEDKGVIDTITNLDGGVIQGDKFAINNKGTLTNGIYNAGTINGNVELGSASLYLSGPNATLNGNVSGSKDSVVTIG--DKGSTTESLNLTFTNNM-NVGTVKILSGNALSLGDGHTTGSVSSDINNKGSLHFNHRDKTSYRHIISGTGSVHQVGSGTTILTGANTYTGETKIDSGTLQL--------------------------------------------------------------------------------------------SDNETTGSIDNTSKVTIGQKGMLAFDHNNNI----------------------------------------------------------------------------------------------------------------------------------------------------------------------------------------------TFSNNISGAGGVEHVGKGTTILNGQNTYTGTTHIKAGTLQFNTRNNEPDTRLVAIG-----------------------------------------------------------------------SEGTLALNLNGTSRFDGVISGSGHIGKIDT---------------------------------------------------------------------GATTLNSDSSAFTGSTSVKAGDFVV--DGKLGTTASTFNVKNGGAVGGIGIIGGTTTIENGGHLVGKQGNTLTFGHDLILGHGANVDVLLGAKETSVPALFDVRGDLTLAGTLKITDLGGFSAGEYDIFNYSGTLTNSGMTLTGGEPGALSLDTNRDKK-VYLTNTGGMILNYWDGENASKHNNGTIDGGHGVWQVGGENNWTSKAGRPNASWSNTDQFAIFSGTAGKVQVDNSGGQVTVNGMQFSTDGYTLTGAPLALKNDNTGSAKIRVGIGNKSTAGSVATIESDLTGSATLETTDYGTLVLKGKNNYTGDTKVTRGVLQLGDGGTTGNIFGNVVTGNEGTLAFNRSDEVTFGGNIIGKGKLVQNGGGTTFLTGVNSYTGMTAIQKGTLRQGAVKSFSSASSYTIGQYGTFDMGGFNTTISALNNSGRVVAGGDNKAVGRMLTIAGNYNGNNGTVSLSTVLEGDNSKTDKLVVNGSTSGTTHLMFKNVGGTGAPTNKGIKVVDVKGTSNGTFTLAGDYSYRGEPAIVAGAYAYRLYKNSTDNSDENWYLHSSLTS----------SKPSPEPVPKPTQHYQAGVSVYEAYGQMLQTLNAPESLRDRTGGRKDQVPGIDEFRNPAGEDSTDDSTS-QMPNGVWGRMTASYGKLSPRVSTSGADTTTYNMVRAQVGVDRSFYENNQGSVTGGIFLQYSNIDANVGSVHGEGHIRANGYTLGTTSTWYGKNKFYLDGLAQITYFDNDLNSKTAGQPLGNSKSALGYALSLEAGQGLDLNQEWSLTPQAQLVFSSIDMKGFHDPFGAKIHFDRSESMKFRVGTTIDYRQKWHDDLSQGEKATHLYGFFNINQEVLGHNDLTNVADVAFISGNDRIWGDMGAGGSYSWDNGKSSVYGQASANTSLNNFTDSYELKAKIGIKTTW
135887	GC_00003378	accessoryI	Xjap	1626	13	17	2	0	0.692716	0.797759	0.741536							-------------------MATKVLKFSDIKSGWYISYFFMTEADYGYTATIHDDNT--TYKSWTKPDEGAGTLHRHA-DTFQYTGSDGALKCTVECPDSNRLDNSWNEGTIQPSSGFPILGRDYCAAFEDYGG-------SIDFNDFFVCLVGWSHEG-------
163860	GC_00005849	accessoryI	Xjap	1625	6	7	2	0	0.693565	0.886672	0.778319							MSIKKGSLSAPLLPQSYDGIIDESKL-DQSILLVKINRYEDVHIGDTIIAHLNN--YISSLPYYMVSENQNSSNYEITIPFSTIPLGSYDVFYTVTDSSGNSWNSATNSVTIIKSDPS---PPPIIASLKAEFLANGIPANGYTPNSVLITALDEKKKPVSGVPIRIVSDDDICIAPSSCVTDQNGKVAFYSTSSADGIFSIQVLSGATSNTVELYFSSVNEARLEITGKEQIGEEYEVITIQVNDKHTPEQIKNAVVYYKINLANNISSALEIGSNPETIRSMITNEYGQFQINLKGKVGGHCTIWVTANNYVGSVKYTKEQLEGY
122695	GC_00002710	accessoryI	Xjap	1624	19	25	3	0	0.678743	0.863318	0.759984							MAGKIDI-LPATLSNIIKGQPFSVLVTASGEL--NL-SKDTEIDIVS-STGVHLIKKFPGIVVRANFSQQMIFL-ADDTTSDYKISFTAKTTSKPNGSVDYKPVDNPELIPDSCILKGSSSYLYDPKSVGLSGTPPAQN---NPFIQASINPMII-GGGPISKYEIQLRTTAPVRIFRM---DDTEILSYKTDSQNQYYDFLIDKPSTEAVNLKIYATQGIDQFIRLETIFSKREYNQRQTLFIATSPITPSNDFDPPSIQETYQSSTLTRPD-QPGYFHFMVPQNNYLRPGNFLIGFLTNDDKNLYKKELVFGELTVAEDGYFKFRVDYSDMYDGINFISYVTLDNTGNPIGSEPNYIGYESGGNKNPNPDDPSRTLVAPEVYDQWGRYIGIHEAVNINSIGT-KGIEVWLPVAPNDPN-K-IAVGDSITIKAYISYCVDMKT-PVRQLPIVVVD-NYVVQHPD-VDSG---YYKHTIKADKLMGYDTA---KDAYEGSISIDYSRLAQNQKSQIFARGFDTFVPE-------
130978	GC_00003097	accessoryI	Xjap	1623	19	19	1	0	0.877006	0.9805	0.92587			COG2141	Flavin-dependent oxidoreductase, luciferase family (includes alkanesulfonate monooxygenase SsuD and methylene tetrahydromethanopterin reductase)	H|R	H|R	--MIGLNSQPIQFAYWVPNVSGGLVISKIQQRTHWDHTYNRKLAQIAENVGFDYALTQIRFTAGYGAENQHESVTFSQDLLSVTNKLKVIAALLPGAWKPVLAAKQIATISQLYGARIAVNIVSGWFRGEFKAIGEPWLDHEERYLRSEEFIRCLKGIWSQPAFSFSGDFYRFHDYVLNPKPLAPLPEIFQGGSSRAARDMAACVSDWYFTNGGSVEYIRTQIEDIKAKALSNNHQVKIGVNGFAIARDDEQEAREVLQDILDNSDFEAVKSFHHEVQNAGNASPEKEGNWAKSTFEDLVQYNDGFKTNLIGTPLQIAQRIIEYKKAGVNLMLLGFLHMQEELEYFGRKIIPLVRELEQQIDQSL--
3587	GC_00000016	accessoryI	Xjap	1622	36	140	23	0	0.783667	0.645032	0.707623			COG2826	Transposase and inactivated derivatives, IS30 family	X	X	--MTYKQLTETERYQIFSLKEAGFSQREISKSLNRNPSTISRELRRNREAKKYAPEQAQLKAVARRHCAKKAVKVKPEIEMWIKQLIWQDLSPEQTVGYLKRENIISLHHETIYRLIYKDKLNGGDLWQHLRIAKKPYRKRYGSYERRGKIKNRVSIDKRPKLVDKKQRIGDWEGDTIVGKDHKSALLTLVERKSLFTIIIKLEDKTAEGVAKAATRHLSLIKHKIKTIIFDNGLEFAEHELISKNLETKIYFAHPYSPWERGINENTNGLIRDYFP----KGTDFNKVSELEI----NL-VANRLNNRPRK-----TRD--YKTPNELF-----KGIPT---HLLRSLRCCA------------
157879	GC_00005092	accessoryI	Xjap	1621	9	9	1	0	0.873923	0.997002	0.931414							MAIVFSSIDPHSNPLQTSSQNYVDIPGLTLDVSKYSNSPGLTALITLNIPTPYASGNNYPGGNFIIITNQGEQLAFGGFTYSNKTPESYGRMPFTLITSCSLASNISTIRAQWNNVRGSTVHIDSYASISAVIQCGHLV
54663	GC_00000995	core	Xjap	1620	45	46	2	0	0.947582	1	0.973085			COG1062	Zn-dependent alcohol dehydrogenase	R	R	MKSRAAVAFGPNKPLEIVEIDVAPPKAGEVMIKISHTGVCHTDAFTLSGSDPEGLFPVVLGHEGAGVVVEVGDGVTSVKPGDHVIPLYTAECGKCEFCQSGKTNLCISVRDTQGKGLMPDGTTRFSYNGQPIYHYMGCSTFSEYTVVAEVSLAKINPAANHEHVCLLGCGVTTGIGAVHNTAKVQPGDSVAVFGLGGIGLAVIQGARQAKAGRIIAIDTNPTKFELARQFGATDCINPNDHDKPIQQVILDMTKWGVDHTFECIGNVNVMRAALESAHRGWGQSVIIGVAGAGQEISTRPFQLVTGRTWKGTAFGGVKGRSQLPGMVENAMKGEIELAPFVTHTMPLEDINEAFELMHKGKSIRTVIHH
100367	GC_00002007	accessoryI	Xjap	1619	42	43	2	0	0.819062	0.920612	0.866873	NRPS	unknown	COG0627	S-formylglutathione hydrolase FrmB	V	V	-------------MERIEHHACFGGWQDVYQHESTVLGCQMRFSVFLPPQIKERRLPVLYWLSGLTCTEQNFITKSGAQRYAAEQGIVIVAPDTSPRGDDVADDPAYDLGKGAGFYLNAAKHPWASHYRMYDYVVSELPHLIETHFEVADIRAISGHSMGGHGAMLIALKNPGRYCSVSAFSPIVAPSQVPWGTKAFSAYLGEDTSDWKQYDTVELIKNAK--ERLPILIDQGLNDDFLNEQLRPHLLQDICDKMGYPVTINLRPEYDHSYYFIASFIEEHIAHHAKAMQK------CAGKQ-----
122367	GC_00002697	accessoryII	Xjap	1618	21	25	3	0	0.772882	0.965802	0.858639	NRPS	unknown	COG0654	2-polyprenyl-6-methoxyphenol hydroxylase and related FAD-dependent oxidoreductases	H|C	H|C	--MNRPLKVIIVGAGIGGLTAAIVLRQIGYCVEVYEQAPTLRAAGSGLSVMSNAVAALSS-IGINLKLEHFGAPIKCFEIRNAKDHLIRRLPISEVSSSNGFDSVCISRKALQDALLQQLDKNIIHVGAKVTEITERDDGISIRFADGRETCGDLLIGADGIYSFVRDYIQGNKPTRTADYICWLAITRYQHPQITSGYVGHYWGAGKRIGLIDVGGGEVYWWGTANMHIEQARKWQGNNQDILSYYKGWPDVVSDIILQTPSENIIAVPAQDRPFSSLWGKGRITLLGDAAHPMLTSLGQGAGMAIEDAAVLGHVLRQPSDPIFALRQYERIRIPRTEILVNASRKLSGIEQDDRFFHCLKRELSLRFVPKIKLRKSLEESLNFAIGDLDLHTI--------
126187	GC_00002862	accessoryII	Xjap	1617	20	22	3	0	0.81432	0.937678	0.871656	NRPS	unknown	COG1020|COG1020|COG3319	Non-ribosomal peptide synthetase component F|Non-ribosomal peptide synthetase component F|Thioesterase domain of type I polyketide synthase or non-ribosomal peptide synthetase	Q	Q	-----MNKLQ-VVPLTPYQKEIYYETQRNPESGQFTLSIARILKENINFEKLSHSVNNVLSHDVTYRLRIVEQAGVLNQQIQD-ITVNQAESIDAE--------GEDVTVIFNKWSERVFNLDDKSLLEAALVRNLQNGCSAIFLRAHHIVSDGWGMNQLAEKILQYYRGN-EI------------NQEILHDNYQE-YVSTIIEQEKFLSQPEIEQQIAELAILTQRNEPVFFNRKKKTSLSHFIRHRYILAKTEVEKGISQEINPYLAVMSAVTILLSRIHNNTELTIGVPLLNRRINQLNIAGQWANTLPLAIMVKANDTLIDLAARIKTETTKLKTFEHIPLGRLFKS---LGAVKRQWFDVTVSYNHFPIGDISCHSYKDIEVCGA--AHEDDAIVIHMSTYGDNNDVIIDIIGAVDIFDENYTFEMFTASIKHIIEQLITSPTKTVSEINLSSVEEDAQLDLFERGPITEFSKQETLSTIFDTQVSLHGKAIAIANSGEQS-TLTYSQFQTRIDNMVTVLLKEGVRKEYIVAILMDRSTDMLTAIFAVLKAGAAYLPIDPNYPQERIDYMLNDSGVEVIISDKLNQSLVDKSYIVIDGHDGHNISAQE---NVKQPNLSTADSLAYMIYTSGSTGKPKGVMIDHYSVVNRIEWMQERYPLDNTDVVLQKTPISFDVSVWELFWWSISGASVHLLPPGAHKDPLEIIKAISVHNVTTLHFVPSMLQPFLDILESEPELVDKLTSLRRVFTSGEALPPAWVNQFRKIFSPFGLNAPILVNLYGPTEATVDVSYFEFLPENNDVINRVPIGFPINNISLRIMSQYGTRQSVGIAGELQISGIGLARGYHNKPELTDEKFIWD-----GEQRWYRTGDLARWLSDGSIEYLGRIDNQVKIRGNRIELGEVQNALERIPGIIRAEILPQKNHNDGTYLCAYYILNNKVLNN------------QVSNNERFTSAKLRQALLEFLPDFMVPLKFFQIPFIPLTPNGKVDREALSAF--------VKTEALSSHNDIQTETEYKLAEIWKRVLKIEQFSVQDNFYTLGGDSILMLKVRSEAEKAGMNVTLSELSQHLTIVELGQQIDIGHNAP---RTVELFPFALIKEKERAGLSQYADAFPATQLQLGLIYHSQQSKDSATYKDVFRYTLK-----GKWEPEIFRKSAAALIQRHPALRSHFNLADFSDPLQIINYKIDLDYAVESKDLSLCTLVESERLIKEYMEKRSRQDYRFDCAPLYHICLFRTA--D---------------TIEVVFSFHHAILDGGSVANLMHELFSRYLN-DGRYISETD---------------V-LPSPALYIQDEIHALQDQEHRVFWKEMFNGLPRTQFPGYRLYES----------LPKNQVFKKTAAIPEEIEEKLKILVQQEHVSIKSVFFAAHCLTVAMVTNQDEIATGLITHGRPDAQNSEQMLGLFLNTLPVRFSISNKTWKECIHAVFSAEQHHAPYRKYPLNAIQQVAGEGATISSAFNYIHFHVLSEVFSGSDLSLIGFDPREETNFEVLINVMTDFNTGQNHLRCDFDGSVFSQVQADTYIDTYMTILNRIVSNGDQLATLSQ-PVT------KRNKEISSQEFISTLTMIAKNVQEQPDAIAIRYHDLQWSYAKLWSESGKIASALISEGV----------VQNTPVAIALERSPALVASLIGVMRAGGVCLPLDQSYPAQRIEAMVKQAQPVLAIVDSKSDTLLNVVTV-PTMRVDTLINGNTRVPD-HVP-----DREIAPEQLAYLLFTSGSTGNPKGVAMPHRSLSNLIIWQNKTHSGKNIRSTLQYAPLSFDVSFQEIFSTLTAGGELHLISEDERRDPLQLLRIIDTYQTERIYLPYVALQQLAETAVVLNIYPKNLKAVISSGEQLRVTEDIRLLIGQINNGILENQYGPTETHVITAFTMQGDSKSFPALPPIGKSIDNSDVMLLNSKLEEVASGEQGEIYARGLPVASGYYRQPELTAAHFIMLKDSDEPLYRTGDLGVKLKDGNILCLGRKDTQVKVRGYRIELAEIELAISSTPGANEVLKDVAVVVQQHGESDGFLVAFLIGEKNEAFTVRVQQHLSEILPKHMLPSQIEWLGSLPKTPGGKRDDAALRGIRIIHGHNDVEDIAPRDNYEQVLCDLAADLLKIPSLSVHQNLFDIGGTSLTAMRMIVLVEKYFGTSIHLSLFVSNPTVAQLATHVREKGGDPKFSPLVPMR----------TTGNKRPLFFVHPMGGNVLSYLRLVKHFPEDKPFYALQANGVDAGSTPLTSVQEQAANYLEAIRQIQPHGPYSIGGWSYGGFVAFEMARQLKDHGEEVADLFVLDTVALNTAPQEKTNEKALLQWFFWELLWLNKGATLPEQIVPEHITSLQERFEYITEHAIATGAIPQGSSRAVVQRLFDVYKANWKAATDYVAYT-ADINMTLLHATRPLPEVLRSMHDAVRSEYQDPKNGWASKTTGHINVIDVPGDHLEIMEEPYVAEVARVILQEMNKS-SKKQALLVSEKI----
117311	GC_00002508	accessoryI	Xjap	1616	28	29	2	0	0.851398	0.92452	0.886454			COG0845	Multidrug efflux pump subunit AcrA (membrane-fusion protein)	V|M	V|M	--------------------MIKRYRWVIAGIFAMM-ACFFVFLSSGNLSSGSLFSEPPPAQESVQWIEVKHGLIEKRLGLVGNLQSGRLETIPAPFDAIIKQVLIKEGQWVNAGQTLVTLDTRKLDIELRQAQVEMIKASSVVDQLHDWENSQEVIRARRNVENTNHTVMELKNNLAKTQALFSRGIIPRMEVEALQQQHRRQLMELASAQDDLKSIRQKGSFNNLNVAKMELQNATSRYQALQEQYLHKEIKAPFSGVALR-TKQGESGKLLTIQTGVRVTEGMPLLEIMDTVQYQVLAQVEEADLAKLKEGLTVKISGEGFSDHLLDGEIETIAMQSVSTDKLGSAIYYDVVIKVTSPMSQGYPIRPGMSARVNIVIYRNEQGIIVPEAALTHDSNGQLIVNWRPDLKRQAVSRQITVGEAMPEGIEVHGLEEGFIALPR-------
67543	GC_00001275	accessoryII	Xjap	1615	43	46	2	0	0.783521	0.912203	0.842979			COG1538	Outer membrane protein TolC	M	M	MIKKYF--LY-GSLTLFFLFPRTGSPASEQEQLTL------SEPDYSLQGKTSREVIGLSLSDAIWLGLRNNYAIRSVYLDRIAQKFDLRVAEDRFTPKLQLSGSYITGKNQDSNFRKTNLSPNATLLTPLGTRFTLSWT-RDNTKLGINNFHNDGASITVIQPLLRGAGFDVNNAPILLAKLREQTNRLNLKATISDSITQIILTYHALLRAQEQQSLSAASLKRMQKLVEINKELINAGRMAQTDIIQMQADLAMQELSAKEAENNVHATKLALLKLLALNLKTPIYATDTLKGTHVSLNIEQSIKKAQAQQPGYLIRLLTARVADIQLLQARNNRLWDLSLVGGASQNR--SSSPETRNWENFVGIQLDIPIGDMTQKQTEVQARVNVQKQELHLEEAKINLEQAVTKVIRDTESRWQEYQLAIKASLLSQKKLEIEQEKLQAGRSSNFQVLSFETDLRNAENARLNTLIQYLNSQAELDQTLGTTLESWEITLND
109711	GC_00002257	accessoryI	Xjap	1614	30	33	2	0	0.880892	0.885555	0.883218			COG0577	ABC-type antimicrobial peptide transport system, permease component	V	V	-----MHDNSRSG-----NYGMSVLMIWREAWRNLMATGRSTLLALSGIAIGCASVVAFVNTGHNATLSVLKMFSGLDINIITANLNSYNHGVGSASIKMADLTTAIPGLSSAAPWIYFPSSGRYSGKTETFTVIGSSAELEKVMQLQLRHGRFISDYDQHSSHLVIGNEVAVSLGQGDASRVLGSQIQIGNYLYTVIGIFNTQGRNPIFPFSLDSVVIVPINAMRKISPNTDLNGIIARTITTATTETDAKDLLALLKRKFPEVEIDVQILKKLLEGMADQSKTFSFMLIGLAGISLLTGGIAISNVMLMNVSTRRKEIGLRMALGARPHDIRCLFLYEAAALTFAGAILGALAGVIVSFLFVLYSGWSFSLAPLSIPLGIGSSIVAGLISGFYPAHKASQMEPVQALRDD
99937	GC_00001997	accessoryII	Xjap	1613	41	43	2	0	0.78024	0.92075	0.844691			COG1136	ABC-type lipoprotein export system, ATPase component	M	M	--------------MDLINYIQSTVPISPVISMQQLTRVYQHGGESQTPVLKNITAQIFAGQSCAIVGISGSGKSTLLNILGLLDKPTSGEYFLCGIDMSTANADLRARMRNKEIGFVFQSFHLLAGMTATENVALPLFYRGIPASKAYKIAREKLHLVGLLHRAVHYPADLSGGQRQRVALARALVGEPSLLLADEPTGNLDQQTAEEILLLLSSLHTDKAMTLVVITHDPVVANHMQRELRIIDGQLHETR--GMAIHA-
170809	GC_00007077	accessoryI	Xjap	1612	5	5	1	0	0.666667	0.896864	0.76482							------MFKKLLTAGALAAALIA--GIGTASADGRTYYCEGTGITDKLIV--GDSMWVVNPYRNFANVFKYNGSTWYFKGSIKNCGNGIWAGHYRR-
126405	GC_00002872	accessoryI	Xjap	1611	20	22	2	0	0.768788	0.914144	0.835189							--MFKKLLIGGALAVSITLTDGIGTASAS--VDIPWINCYSSPEEYNNG--IYTKYLVKEGI--VFLDVRHENGIKWYLKGFKKLYVCGMNVYVGKYEGVK-
159272	GC_00005247	accessoryI	Xjap	1610	9	9	1	0	0.726378	0.793014	0.758235							#NAME?
156492	GC_00004940	accessoryI	Xjap	1609	9	10	2	0	0.838918	0.731247	0.781391			COG2887	RecB family exonuclease	L	L	MPEAHAKLSPSAAHRWLRCHGSLAMEAGFPNTESPFALKGTAVHTLAANVLRNRQDPTLAGEPFTMGQTTAEYLGQNVLLKPDTPCVNGEMVEAVGEYVETVWSLAQSNELLIEQRVDFSEVIGVENSFGTADAIIIKGSELQVHDLKYIRGVKVDTEANEQLMLYAPGALNHMRFNFRDGDDKPDYDGYAGCMFISANNKARPLVIDRDRTPLTAQDGRPYSGCYVNATISIFAYENNGKGISASLSGVQFLRDGDAFAGGGIASV---DDFDDISEGA-D----AEADVLVMYSICVFWFYKVNFNAE
167712	GC_00006469	accessoryI	Xjap	1608	4	6	2	0	0.889098	0.65178	0.752163			COG4694	Wobble nucleotide-excising tRNase	J	J	MIGEIQINLPLATYQNPARLSDLRRINYIFGANGTGKTTISRVIAQAHGHEHCQLQWKSGIELERMVYNRDFVDRNFNQDGPLQGVFTLGENQIEAEREIARLQPEIAKVTDRISSLNIQLDGSDEHPGKRKELEDLEPALRDKCWKQKQLHDSYFQTAFS--RLRKNAENFKVKVLAEQASNKAELLMLEELKQKAQTIFSDSIECTTLLENLLADDLVIIEGNLLLQKVIVGSQDIEIAALINRLGNSDWVKQGRKYHEQNPGTCPFCQQPTDDHFSNNLAAFFSEAYDNDIQSLKELQTNYQKASDRLTAAIQRNVEINNPFLNIDLFNAESQVLVERLKVNQSKLVNKLDEPSRKMELESVQPLITQLQALVIEANEATTRHNQTLANITTEKQTLTSQVWRYVLNELADDLQQYHQAKDRLTRTIQGMEKSLREEKIQLQGLQNQVKELEKQTTSIQPTISAINDLLQKFGFHSFSIAKADEDCHYRIIRANGEDAGRSLSEGEKTFITFLYFYYLIKGAQSPS------GITTNRVVVFDDPISSLDSDILYIVSSLMKSVMDEARNQSSSIKQIFILTHNVYFHKEISFNRSRPADGVLNEESFWLVKKLQHGSVVERYETNPIRSSYELLWENVKSKNISSISLQNTLRRILENYFTMWGGMSKDEICTLFEGRDKLICQSLFSWVNDGSHSIHDDLYINHGEQTNEAYLRVFQNIFGKAGQIGHYNMMTGATIKDSGGSSIQSVDLAIHMIAFD-
4231	GC_00000021	accessoryII	Xjap	1607	43	129	7	0	0.82677	0.667403	0.738587			COG0582	Integrase	L|X	L|X	--------------------------------------------------------------------------------------------------------M---------------------------------------------------------------------------------------------------------------------------------------------------------------------------------------------------------------------------------------------------------------------------------------------------------------------FPNDHDPQKVMSESTVNNALRGMGYDTKTDVCGHGFRTMARGAMGESGLWNDDAIERQLSHVERKNVRAAYIHTSKHLDERRLMVQWWADYLDANREKHITPYDFAKKRRK----
4229	GC_00000021	accessoryII	Xjap	1606	43	129	7	0	0.82677	0.667403	0.738587			COG0582	Integrase	L|X	L|X	--------------------------------------------------------------------------------------------------------MKLNARQIETAKPKEKTYKLTDGGGLYLEVTTRGSKYWRMKYYRPTDKKEDRLAFGVYPAISLADARTKRDEAKKLIAQGIDPKAEKKD-AHAGVKGKHTFEKVARDWHASNKRWSEDHGNRILRSLEHYIFPHIGRLDISTLRTSQLLAPIKTVDADGKHDIAQRLQQRVTSIMRYAVQNDILDSNPANDMAGALSTVKSKHHPALPHERLPEFLSRLSRYRGRLITRIAVELTVLTFVRSSELRFARWEELDIENAVWKIPATRKSIEGVKFSERGMKMKTEHIVPLSR--------------------------------------------------------------------------------------------------------------------------------------
149859	GC_00004327	accessoryI	Xjap	1605	10	12	2	0	0.835848	0.828213	0.832013			COG0582	Integrase	L|X	L|X	MTVRKLSSGKWICECYPNGKTGTRIRKQFATKGEAMAFERKLFPKNVSPDSVKQAIKLSNLVERWYEMHGKTLNSGHSRKSKLDAICLRLGDPYVTEFDKNMFAVYREHRLNGKWNAKGKAAPKQATVNREQSYLHSVFSELKRLGEWEGSNPLDGVRQFKEGDQELAFLYDEDIKRLLAACDESKNKDLGYVVRLCLATGARWGEAQSLSQSQVMPYKVTFTQTKGNKNRTVPISKDLYELLPKRRGALFSNCYDAFEGALKKAAIDLPTGQRTHVLRHTFASHFMMNGGNILVLQQILGHTTIMMTMRYAHFAPDHLDAAVTLNPYDKLKKN-------------
173159	GC_00007658	accessoryI	Xjap	1604	4	4	1	0	0.702065	0.826191	0.759087			COG1813	Archaeal ribosome-binding protein aMBF1, putative translation factor, contains Zn-ribbon and HTH domains	J	J	------------------------MSTMGSRIKEKREHLGLSQTEFASLVGYSLIQQICYERDEIPLGGLYLQALAKHGIDTLYIITGNRLNPINISAEEQEIIENYRAMNEASRLKLPEVSHDFAYKRHIESIGNK-----
173461	GC_00007734	accessoryI	Xjap	1603	3	4	2	0	0.652705	0.866032	0.744386							#NAME?
189540	GC_00017681	singletons	Xjap	1602	1	1	1	0	1	1	1							MCTTGSRLREERMNFKLTQSELADIGGIHKNTQGNYENDQKSPDSKYQVLKEIV
173462	GC_00007734	accessoryI	Xjap	1601	3	4	2	0	0.652705	0.866032	0.744386			COG1396	Transcriptional regulator, contains XRE-family HTH domain	K	K	-MQICDRLRTEREKLGLTQSEVAKMCGVAFRTYCDYEAGKTEPKASFFSKFSEIGADVMFILTGQRIIQGKISMEEQALIEHYRAMSDESRANMRAVGSAFAQATPDKKANS-
173326	GC_00007700	accessoryI	Xjap	1600	4	4	1	0	0.752137	0.90894	0.823137							MSHDKHVRLSRLPRGVASGKQVVIRLSLEENEELEALSLKESRSKASLARIYYLAGKKSSQVQVE-------
152589	GC_00004562	accessoryI	Xjap	1599	11	11	1	0	0.742166	0.923973	0.82315							#NAME?
135596	GC_00003361	accessoryI	Xjap	1598	13	17	4	0	0.729981	0.777543	0.753012							MANTEPCRAVSQTVDERIDGMNHTAKAHAIIFK----------------------------------------------------------------------------------LS--KKVAS
135595	GC_00003361	accessoryI	Xjap	1597	13	17	4	0	0.729981	0.777543	0.753012							#NAME?
163137	GC_00005746	accessoryI	Xjap	1596	7	7	1	0	0.958883	1	0.97901							MNIPDPIFTPAEINTDDHAVIIERCIKQNREDERRVRADGHASRLRHFAMIAKRDRLDCDAIVSLLESEASEIERQVQEWNYV
108511	GC_00002221	accessoryI	Xjap	1595	26	34	4	0	0.703319	0.926333	0.799567			COG1734	RNA polymerase-binding transcription factor DksA	J	J	MFDVDIDYACQQAEEILARKIAQHVNRPVGISAFECEDCGEPIIEIRRIQVLGCSRCVDCQADFELINKHYRS----
157895	GC_00005094	accessoryI	Xjap	1594	9	9	1	0	0.74492	0.704238	0.724008							---------------------------------------------------------------------------------MNKGTVRTIRNLGIRSVDFNVISSGDKKAVFRMNDHEYKKGDFLGLYEVDDKDNLTDDFIIVKVTDVGLCIQCVYSGFIKSILMPNKASRIRRLN----
101989	GC_00002046	accessoryI	Xjap	1593	37	41	2	0	0.738304	0.806511	0.770902							----------MSLVEKAKQNSGAQSKP----RRQYSKFQPEMPQIATLAERIMWEVNPDDYTWCHQYFGHLPDSLAVYFVNRYANLF-KSGRDGRRRANMFLRQ-FSKNVLPRFNLVSEQYQFQSL-----VVGAAPFPFIEQLDRLSTLGRKEIKLLAHGVARYMTDSYEHF---------------------VNHSATPD--------NEQAARQRLIYIYTRLAKLTQQIGTTAPYSQQFTKGRELPTEDQLCASLLRMMSDQWWYARLKRMRDIRAEHMAIAVGQVQKAASSYVSRKTLQEWTEQKRRNWEFLQEFELENEEGERVSLSDKVLGSIANPAVRRCELMVRQRGFEDLANEMGCVGDFYTITAPSKYHSAHSGGGFVKNWNGASPRDTQKYLCGVWAKIRAAYSRAGISVFGFRVVEPHHDGTPHWHLLLFMQPEHVEEMREIVRKYATQEDAHEL--NSEAARNARFLVKPIDPKKGSATGYIAKYISKNIDGYALDGEIDNETGGNLKDMSRSVSAWASRWRIRQFQQIGGAPVSVWRELRRLRGDEQILPD-EDMD--NVRFAADVGNWSAYIECQGGPLVARKDLTVRLAYEVTEQGNVYGEDVQRISGIYSPRLGECSSFITRTVKWKIVPKSSPL---AA--------DKGLGFDPVFS-SPWSS--SSSTAFLSLRSLSKAIRRL----------TASITLSWLSMSAQCHFSAQ---------------------------------------------------------
122619	GC_00002707	accessoryI	Xjap	1592	22	25	3	0	0.841556	0.883198	0.861875							MSQLMTNWICIAMEGDTVDGRAIEPQWILEAAELYDPQLYTARIWPEHERWFGAMGEVLAVKAERGEDGALRLYAQLRPNHRLLDANRDGQLLFTSVEFTLSGNFRGTGKTYLEGLAVTDSPASVGTTRLQFSKNKNPHRSGAYKPLVIDEVKDIKE---SKMA---KA-KKGWRSFFNVEEPEETPAE-TTGN---DALQAIAEALAEMDKRITAVESKLESTEQTVEEVQEDVETVKEVVDTEDFACLRDNLQKIVKNFGKLDTLATRVPSRNPKGNKNARFKFL
124838	GC_00002801	accessoryI	Xjap	1591	21	23	2	0	0.916254	0.935311	0.925684							MQLNQRAREFLQNYSAGLAESYGV--EKTSRYFALTDPKETALRSALLEAVELLSMITCADVDQLSGQVVSVGNPGLFTGRKKDGRFMRATGVDGNEYKLRETDSGAALKWNTLSIWANSGNEQEFFQRMQAFINESFALDMLRVGFNGQRAAETTDPDAYPNGEDVNKGWHQIAKEWDGGKQVITRAVILDEHGDFNSLDAMASDLINTCIPQQYRHDPRLTVLVGADLVAAEQYRLYQAADRPTEKIAAQMLGSSIAGRPAMVPPFMPGKRMVVTMLPNLQILTQRNTRQRKTEFADDRKQFENKYLRNEGYALETPELYAAYDENAVKIGAVAEPAEKL----------GTD
126850	GC_00002892	accessoryI	Xjap	1590	21	22	2	0	0.907988	0.949487	0.928274							MLSPAQRHRAEVALRQKLERQQAVAIADGASMHLQARTIEQDVKRLRQLTLTAEKVEMKRQELLPNYLPTAQRYLDEGEVYCNPIFAYCVIWLFDIGEFSQGLDWADIAIEQGQLTPDHFRSNFPAFVADTVLLWAQREAEAGNPVEPYFSRTFHNVTEKWKVHEKIKAKYYKFAALSLLRGDNADIKASSVDSLDVLAQADSWLAKAHQCNPKSGVKTYRQRIAARLRALTNETLNLNQ--------
126916	GC_00002895	accessoryI	Xjap	1589	21	22	2	0	0.888234	0.848014	0.867658							#NAME?
112804	GC_00002355	accessoryI	Xjap	1588	26	31	2	0	0.807173	0.788825	0.797893							-------------------------------------------------MSKLQQLTAFLRENLPKRICETEFTSEMDEIRFIPAQRDLGLGQYQMFVQQYEAVIAWGRFPYRDCDPRNIPLLIDSWLTGQGDGFNDANVEQERPSLTVE-------VDGDTAVVLVSLSLAEPVVIREDPKGMIPFDGRRWSLADTEVWFAEQ--GA-VHSVDETGAQIGKRPA-
128055	GC_00002949	accessoryI	Xjap	1587	20	21	2	0	0.828191	0.946873	0.883565							-MIHGQLNSNQLKELQDALSNLELPEKKRQRLLWRIAKYGLIDAAKRNVRNQRSPEGESWPVRKSSYRKKMLRNMPKLLHIREMPDIDAVRVYLQGGHYRNGNQPVPAGVVGYAQQQGMRFQVSRQQVK-----KTVDRERMATIKQAKKLRDLGYQVKKGKRWRKPPVKEMTANMTFIQAGTLIRELSGETAKSAWTVDVPARAFLGMNDDEFSKALARQLQGIGYGAG-------
114517	GC_00002412	accessoryI	Xjap	1586	25	30	2	0	0.924817	0.995853	0.959022							MWPHVQVNQINQLQGETKEIERVLLFVGTGKTNTGKTISVNTQTDFDAVLGTASTALKRQVRAAMANAGQNWSGYVHVLPELSDERAFVDAVIAAQTVASVEGYVLTRGATKEVIKAAQTLRANTIAKFGRWQWAILSVDGPQSKEPWADYVTRLAELQKGEAVPSVQLVPCLWGNEAGVLAGRLCNRAVTVADSPARVQTGALMDLGASDFPKDGTGLPIDLATLQALEKLRFSVPMWYPDYDGLYWSDGRTLDVEGGDYQSIENLRVVDKVARRVRLQAIAKIADRSLNSTPGSTATHQAYFARTLREMSRSTEINGVTFPGEVKSPKDGDVTITWRNKNTVEIYITIRTYECPKGISVSLLLDSSLEKSA
110742	GC_00002289	accessoryI	Xjap	1585	26	32	2	0	0.961697	0.956485	0.959084							MSQRISGQSVDFNMDGDLVHAEKVNLSITDNTAAAQTQGVPDGYIAGDVAAEGEIELSTKYLEIVTAKARSAGSWRGIQPVDLMWYAKAGNEEIKVEAYGCKLIVSDILDVDPKGGSVMTHKVKFVVTSPDFVRINGIPYLEAELTQSLIG
127845	GC_00002939	accessoryI	Xjap	1584	20	21	2	0	0.970332	0.946488	0.958262							MEEHEKTFVTLVLLGALIALGKMLTGNEPITLRLFIGRIILGSAVSVMAGALLIWWPGISPVAVTGIGSALGIAGYQLIEVWLRKRGSALLTGKLKQ---
185008	GC_00013149	singletons	Xjap	1583	1	1	1	0	1	1	1							MIAIGTGKAPAPCTAQRLPMFPQWQVRVTAGLILALNKQVEINRQAQRMQTVGNPRAFPGIQFRLLRGAVRLTQRHTVAAFVRS
173482	GC_00007739	accessoryI	Xjap	1582	4	4	1	0	0.844935	0.716826	0.775626							#NAME?
112307	GC_00002339	accessoryI	Xjap	1581	26	31	2	0	0.895302	0.989865	0.940212							MSKENKIITLIIGETEIHFEPNIIAYNSMINDMAMDNKIVPIVTYLRRIVQPASKAALDEFLQIPGAAMQIVERVNAEYAPKLDIEIKN
132975	GC_00003207	accessoryI	Xjap	1580	18	18	1	0	0.809912	0.826843	0.81829			COG5283	Phage-related tail protein	X	X	MSQELDFTLSLIDKITKPLAGAKAAVSEFAQSSQDAFGKLAIGGAGLAASFWSIKGFLDPAIEMDEALKSASLQGIDSSVMDKVANDAMTFSSQYGKSSIEFVQSAAEISKAVNGLSHSDLPQMTNIANTTAAALKSSASDTASYMGKMFSQFSSHAKAVGHLQFAEELAGKAVIMSKTFGTSMTDIADLMEGARAAGTQFGVGIDEQLAVLGELNRALGGEASGAYESFITNAEASGKKLGLSFTNASGKLLSMPEMLEKLQAKYGKSIEGNLKAQAEIEAAFGDSAVVVKQLYGNVDVLRKNMTALGANDGMKRTQEMAEQMANPWERLQVIWQNIRIAVGSTLLPAVSSLVNRMANTSQLVVRWLKLFPNIARWIGYISAGIIGFAAAGAAANIVMGVTKFIWLGLKGIWSACTLVMKLWTAAVWLCNGAVTVWNVGLRILRNTLMAVRMQAMLAGISFSFMTWPVLLIIAAIALLAVGIYLLIKHWDAIKAAIMNTTAFKVIAACVKWVGGIFGAVFAWIGEAWDNLCSWFSNFSLADTFSGMVDSVSNLFSGLWDWLKGSFGDAYNWIIDKLNYIPGINIETQAIEKTVTEPTGKAAAPVQEQPKVMGGAAIPNMGMGVNHPKLMTQPNGILQGQPQAMIQPVKAIQPPETEGVLTGGKKQGIGKQGLMKAVTTNSQTITDNSRRIENVTLNVKGNVTPAQLTEWEQVAYG
110936	GC_00002295	accessoryI	Xjap	1579	27	32	2	0	0.890872	0.944517	0.91691							---MDEPKYIDLLITGGNFTLNSGNEPQFCHNRVSVGQDCVHAILESGLATELVAERSPTLRADIRTQIEILVEEDERIIPGTVIINEETPTKLWITAETYDFGRLSVSVGHGH----
104470	GC_00002109	accessoryI	Xjap	1578	33	38	2	0	0.927772	0.865687	0.895655			COG3299	Uncharacterized phage protein gp47/JayE	X	X	MDTKPTLDYEKVLRDSGMPTTEADISKAFANVVDEAGLVTNTSRMSPFWRLINALVTRPVLWLKEALINVTLKNMYLASASGSWLDMFAWGVNLKRKPASAAQGVIRFYKAAGASAVTVPAGTVIQTERINGEIYRVSTTESGVIADGVSSALLPVRAEAAGGAFNLAPGYFRLLPVAVSGIARVQNEEGWLLTPGADAESDDDLRDRCRNQYNLVGNYHTDAVYRGMIAAVAGLSIDCIFFLHDAPRGAGTANAYLLLDSGVISQPFIEAVNDYISNQGHHGHGDDMQCLPMPETHHNLSVTLFVENLANYSQEQIVTLKTDVGNLIRCAFRENTDYQVKKTWPYSRFSFSSLGREIHREFSEIVSLTFSLGDILSELSVPKLKTLSVEVKNV--
99164	GC_00001979	accessoryI	Xjap	1577	33	43	2	0	0.889889	0.858288	0.873803							MSEFRERLKRLALPSWMDKGEPAKLLGAARAFWTQVYGWLTWPLAQLDAETCTESLLSVLAYQRDIQRFNGEPLPLFRKRVKYAFINAKDAGSIAGFIAIFERLGVGYVELLERQPDIDWDVIILRLSDGQIAANPDLLMNIIRQYGRTCRRYRFEVIAKNQLLMRVGSISADYCTYAAAIPTQPLLLKVGHIAGVAVCDSASLKESTAPNVTYGASL
113857	GC_00002390	accessoryI	Xjap	1576	21	30	3	0	0.645021	0.663863	0.654306			COG5301	Phage-related tail fibre protein	X	X	MSSVITADFEKWKAQQTAAGTTVILDEFVFANVPNLDPSKEISRSEKLPAANQIVHRQAVNKTGLASENAVAYSVTLGTEVGNFDFNWIGLINKASGVIGMITHAPTQKKIKTANGLQGNVLTRSFLLEFDGAATETAITTTAETWQIDFTARLTGIDEMQRLINTDSYGEAAFFNDGFAVIRSGDKYTVKKGLAYVGGLRGVLAFDQTLNSLRNTRVYADFSYQGNLVSQWKTGVKITATNDLKNYVDVAGYPHYVFAIARIDGNGNVTDLRHQGTLSDRDIAELNRELERVKQDCAAKQQALENSVNGKQPQGNYATNIALNAV-----------------------NENAVPKSRSINGKSLSADVVLGAVDVGAFPKGAAAVVEGDDAVPWDAASGAYVAKQPGGTLLVVHFNVSQGSTPALQLKTQYRNGSIAYRSARDSFGFEEPWTEFYTTKNKPTA------------------FDVDAVSASRGGTFHDHVRFDKRVIVGSNDTSPMVLSSEKSAASPVNIHIWGNAARGGDRHTVLEAGDNQGWFWYSHRLGNGGVQFSVNGSMLPEDYSNFDNRYLQHHQHNIPVGVPLPWP----------------------NANPPAGYVECKGQHFDPVKCPKLAEAYPSCYL--PDLRGEFIRGLDNGRGIDSGRGALSWQNQQVQYHSHLGGHG------GRAGGNFGITTQWKYAGSFHDDSKQPLPMTNNGSD-----------------FDGFTNNGAIGTETRPRNIAFLYIVREA-
184053	GC_00012194	singletons	Xjap	1575	1	1	1	0	1	1	1							MKYATNIKTAEFNENGFALSNGWVTVYRANTETGEYLCADMERTVLGFSLSAGAYLDEPTLPESDNVAVCRSPDGLSWGHVPDYRGKTVYHIKNRESRVIQQLGSLPPELTLLRPNTDFDVWNGKKWVTDFAAQKAKRIELAERQRAQLRQQAEENIRLLQYAIETELATESEKRVLIEWKKYLVALSRLDISGTTDITWPEQPNVAA
102998	GC_00002071	accessoryI	Xjap	1574	33	40	2	0	0.819721	0.889759	0.853305							#NAME?
100493	GC_00002010	accessoryI	Xjap	1573	37	42	2	0	0.902274	0.912631	0.907423							MSQIITLALDGEAIPLKSLTVTPSVMFQDSDQSGQSSSTAVAEQGIKPKELRITGIIPFTEQKTLSRLFALAEAKDNGNLKRYRVANLTAQAINFRIGTFTGTMDASKVDGKQAWQVTFTLREHLSVAEKRDARATGAIQAKKQTG--Q-GGTKAGEDPEKLSWFEREVLKPINDGIGGAGE--
9176	GC_00000074	accessoryI	Xjap	1572	40	79	6	0	0.908489	0.630434	0.744342			COG3501	Uncharacterized conserved protein, implicated in type VI secretion and phage assembly	X|U|R	X|U|R	MKPIQRLCLSGDEVHVVDANLMLELSACGRGFITAETTNDYTGKLVRLDVGYTDLVLRWFTGYVERSQPAQNGYQRLFVRELVGVFDKVWPCSFQHPTLRQIVAWLQEHSGLTFTLPDAPYTDKPIPHYTHNSTGYQLLGSLGQLFAIDDYLWHQLPDGSVYLGSWAHSMFAEKPVEILNEFSQSQSAGNAMTIPMIQSLRPGFVVNQQRLTKVNLLNENMGITW---QPK----GQTENKTPAQRQIDAAYPELSAGLHLPQFARIEAHTESTASGDMSDPFRPRYAVDVQLLDDNGKDAAAPVYRAVPLPLPMAGGESGMFQYPPIGTVVEIAFEGGRPDKPFIRQTLSQGNTLPDIQPGEQL-QQQRAEVSQRVTQEGSWIRQTDQTINESSMHREIRADTETRTVVARDTTVQATDKITVLGTSTLLAGAVQQIAEGDYSVATSSNFVASVGKNANIEVGQTLIEKIGLLKQSIAGVKQEIVAPVVWVGSQQLNVMTLMLDTLDVVRELAELTAAHTHHNTGTPENASAIRNTAYKSDGLKQKYSPVIG----------------------------------------------------------------------------------------------
75313	GC_00001447	scg	Xjap	1571	45	45	1	1	0.870564	0.99304	0.927778			COG2814	Predicted arabinose efflux permease, MFS family	G	G	MVKSARSMSGLPWIAAIAFFMQSLDATILNTALPAIAKSLNHSPLAMQPAIVSYTLTVAMLIPVSGWLADRFGTRTVFIYAVSFFSLGSLACALSHNLSSLVISRIIQGIGGAMMMPVARLALLRAYPRSELLPILNFVTMPGLLGPILGPMFGGLLVTYATWHWIFIINIPIGLLGIIYAKKNMPNLTMPKCPFDFLGFMLFSTGLVLISISFDLFGHNSFSGYIPLALFSSGIIMLAGYIFHAKSHPTPLINLQLFQTRTFSIGIASNIVTRLSTGSLSFIIPLMLQVGFGFSAVIAGIMMAPNAIGSILAKSFVTKILTRFGYRNTLIWVTIIIGVMISQFSLQTPELPITFLITPLFILGMVMSTQFTAMNTITLGDLNDNNASAGNSLLAVTQQLSISFGITVSAAALRFYESMGYGSAVSHFHYTLITMGVITLISSTVFLLLNKEDGNNLIKKK----
92323	GC_00001825	scg	Xjap	1570	45	45	1	1	0.864743	0.983997	0.920524			COG0524	Sugar or nucleoside kinase, ribokinase family	G	G	MSMAKLVVMGSINVDHILNLDSFPQPGETVKGEQYRVAFGGKGANQAVAAGRCGADITFIACVGQDDIGTRICQQLTKDNINISSIEIIKEETTGVALIFVNQQGENVIGINAGANRSLTPDYFLRHDHAVKDADALLLQLETPLETVQLAAETAKKHHAKVILNPAPAQKISDQLLSLVDIITPNEIEAEFLTGIAVKDDTGAEKAAQALHAKGIETVIITLGSRGVWLSEKGNKGKIVPGFKVKAIDTIAAGDTFNGVLITGLLEGKEMLSAIRFAHAAAAIAVTRQGAQPAIPWRSEIDAFLSEQD-----
105598	GC_00002139	accessoryI	Xjap	1569	36	37	2	0	0.902495	0.918296	0.910327			COG1879	ABC-type sugar transport system, periplasmic component, contains N-terminal xre family HTH domain	G	G	#NAME?
106186	GC_00002155	accessoryI	Xjap	1568	34	36	2	0	0.886933	0.894523	0.890712			COG1129	ABC-type sugar transport system, ATPase component	G	G	--------------------------------------------------------------------MAFFGSKSSQESGIGIIHQELNLIPQLTIAENIFLGREFVNTLGIINWKKMYEEADNLLRRLNIRYSSHRFVSELSIGEQQMVEIAKVLSFQSKVIIMDEPTDALTDTETESLFHVIRELKAQGCGIVYISHRLKELFEICDDVTVLRDVKFIGEQPINALNEERLIEMMVGRKLGEQYPRLVLPSSKKRLEIRNLSGSGIKNVSFSLYSGEILGISGLMGAGRTELMKVIYGALSKTGGQILLDGKPLTIRNPQEGLANGIVYISEDRKRDGLVLSMSVKENMSLTALRYFSRNSCLLNHSSEQKSVADFIKLFNIKTPSMEQTIGLLSGGNQQKVAIARGLMIRPKILILDEPTRGVEV---------LMHWRKIALHWLFQL------------------------------------------------------------------
106187	GC_00002155	accessoryI	Xjap	1567	34	36	2	0	0.886933	0.894523	0.890712			COG1129	ABC-type sugar transport system, ATPase component	G	G	-MEPLLEFKGIDKTFPGVKALSGATLRVYPGKVMALVGENGAGKSTMMKILTGIYTKDAGSIRYLGQ--------------------------------------------------------------------------------------------------------------------------------------------------------------------------------------------------------------------------------------------------------------------------------------------------------------------------------------------------------------------------------------------------------------------------------------------------------------------
159794	GC_00005312	accessoryI	Xjap	1566	8	8	1	0	0.88741	0.738114	0.805906			COG1869	D-ribose pyranose/furanose isomerase RbsD	G	G	-----------------------------------------------------------------MAILAAEIIEHNPQIHEQIITRIADLEIQQGNAIKVQYVSHSILKAKTEKSKAVIRTGECSPYANNPPLLWRNFLRLLWSHYWSSRGLIRLSQG---
79903	GC_00001549	scg	Xjap	1565	45	45	1	1	0.938689	1	0.968375			COG2502	Asparagine synthetase A	E	E	MKTSFIEKQQQISFVKSYFSRLLEKQLSLIEVQGPILSRLGDGTQDNLSGHEKAVQVKVKTLPDATFEVVHSLAKWKRKTLGRFGFQAEQGLYTHMKALRPDEDRLTPIHSVFVDQWDWEKTMGEGQRSLDYLKQTVGKIYEAIKETQQAVSKEFGLAPFLPDQIHFIHSEELLKRYPDLDAKGREREAAKEFGAIFLMGIGGKLSDGQAHDVRAPDYDDWTTQNCDGFFGLNGDIIVWNPVLQDAFEISSMGIRVDAEALQHQLALTDDEDRLQYDWHQALIKGDMPQSIGGGIGQSRLVMLLLQMAHIGQVQCGVWSPEVIESVEGVL
71038	GC_00001352	scg	Xjap	1564	45	45	1	1	0.968707	0.975001	0.971844			COG1522	DNA-binding transcriptional regulator, Lrp family	K	K	#NAME?
90523	GC_00001785	scg	Xjap	1563	45	45	1	1	0.891345	1	0.942551			COG0716	Flavodoxin	C	C	MSTITLISGSTMGSAEYVAEHIAESLENYGFSTEMLHGPSLEDLPLEGLWIVVTSTHGAGDLPDNLQPLADTITQQQPDLSNITFGAIGIGSSEYDTFCGAIRSLERLLEDLGAKRIGDRLEIDILQHEIPEDPAEIWVKEWAKLL
94168	GC_00001866	scg	Xjap	1562	45	45	1	1	0.956738	0.999229	0.977522			COG0445	tRNA U34 5-carboxymethylaminomethyl modifying enzyme MnmG/GidA	J	J	MFYPEHFDVIIIGGGHAGTEAAMASARMGRQTLLLTHNIDTLGQMSCNPAIGGIGKGHLVKEIDALDGLMAKATDQAGIQFRTLNASKGPAVRATRAQADRVLYRQAVRTTLENQPNLMIFQQPVEDLIVENDTVTGVVTRMGLKFKAKSVVLTVGTFLDGKIHIGLENYSGGRAGDPPAISLSHRLRELPLRVARLKTGTPPRIDARTIDFSQLEQQLGDNPTPVFSFMGNVNQHPRQIPCYITHTNEKTHEVIRNNLDRSPMYAGIIEGIGPRYCPSIEDKVMRFADRNAHQIFLEPEGLTSNEIYPNGISTSLPFDVQMQIVHSMKGMENARIIRPGYAIEYDFFDPRDLKQTLESKFIHGLFFAGQINGTTGYEEAAAQGLLAGLNAARYANGEEGWFPRRDQAYIGVLVDDLCTLGTKEPYRMFTSRAEYRLMLREDNADLRLTEQGRKLGLVDDLRWEHYCRKFEMIEQERQRLRNIWVHPNSDNLADINQMLKKPLSKEANGEDLLRRPEMNYELLTSFPRFSPGLTEPQAADQVEIQVKYEGYIARQQEEIEKQLRNENTALPVDLDYQQINGLSNEVIAKLNDHKPSSIGQASRISGVTPAAISILLVWLKKQGLLRRSA
82288	GC_00001602	scg	Xjap	1561	45	45	1	1	0.880851	0.997564	0.935582			COG0357	16S rRNA G527 N7-methylase RsmG (former glucose-inhibited division protein B)	J	J	MLNKLESLLAKTNIELTLEQKQQLVAYVDMLNKWNKAYNLTSVRDPQQMLVRHIMDSIVVNPYLHGTRFIDVGTGPGLPGVPLAIVRPESHFTLLDSLGKRVRFLRQVQHELGLTNIEPVQSRVEEFIPEPLFDGVISRAFASLQDMLSWCSHLPQPLEGRFYALKGVLPKDELTQLPTEIVLDTVIPLQISGLDEQRHLVILKSN
87643	GC_00001721	scg	Xjap	1560	45	45	1	1	0.918176	0.93068	0.924385			COG3312	FoF1-type ATP synthase assembly protein I	C	C	#NAME?
86923	GC_00001705	scg	Xjap	1559	45	45	1	1	0.942681	0.994509	0.967902			COG0356	FoF1-type ATP synthase, membrane subunit a	C	C	MSASGEISTPGDYISHHLSHLQLDLRTFELVDPHKS-HEATFWTLNIDSLFFSIVLGMLFLFVFRRVAVRATDGVPGKFQTAVEMVIGFVDNTVRDMYHGKSKVIAPLALTVFVWVLLMNALDLLPIDFIPLIGEHFFGLPALRIVPTADVSVTLSMALGVFVLILFYSIKMKGIRGFSKELALQPFNHPLFIPINLILEGVSLLSKPVSLGLRLFGNMYAGELIFILIAALLPFWSQWLLSLPWAIFHVLIITLQAFIFMVLTIVYLSMASEEH
69238	GC_00001312	scg	Xjap	1558	45	45	1	1	0.960309	0.967261	0.963772							#NAME?
70093	GC_00001331	scg	Xjap	1557	45	45	1	1	0.959889	1	0.979534			COG0711	FoF1-type ATP synthase, membrane subunit b or b'	C	C	MNINATILGQAIAFVLFVLFCMKYVWPPIMAAIEKRQKEIADGLASAERVKKNLDLAQANASDQLKKAKADAQVIIELANKQKAQIIDDAKTEAELERNKIVAQAHAEIEAERKRAREELRKQVAMLAIAGAEKIIERSVDEAANSDIVDKLVAEL
78868	GC_00001526	scg	Xjap	1556	45	45	1	1	0.953062	1	0.975967			COG0712	FoF1-type ATP synthase, delta subunit	C	C	MSEFATVARPYAKAAFDFAVEHQSLEHWQNMLAFTAEVTRNEQVGELLSGSLAPETLAKTFITICGEQVDEHAQNFIRVMAENGRLLVLPEVFQQFIQLRASLESTIDVEVISASELNEQQQAKISAAMEKRLSRKVKLNCKIDKSVIAGVVIRAGDMVIDGSIRGRLDRLTDVLQS
87598	GC_00001720	scg	Xjap	1555	45	45	1	1	0.974965	1	0.987324			COG0056	FoF1-type ATP synthase, alpha subunit	C	C	MQLNSTEISELIKQRIAQFNVVSEAHNEGTIVSVNDGIIRIHGLADVMQGEMISLPGNRYAIALNLERDSVGAVVMGPYADLAEGMKVKCTGRILEVPVGRGLLGRVVNTLGEPIDGKGALENDGFSPVEVIAPGVIDRQSVDQPVQTGYKSVDAMIPIGRGQRELVIGDRQTGKTALAIDAIINQRNSGIKCIYVAIGQKASTIANVVRKLEEHGALENTIVVVASASESAALQYLAPYSGCAMGEYFRDRGEDALIVYDDLSKQAVAYRQISLLLRRPPGREAFPGDVFYLHSRLLERAARVNAEYVENFTNGEVKGKTGSLTALPIIETQAGDVSAFVPTNVISITDGQIFLESSLFNAGIRPAVNPGISVSRVGGAAQTKIIKKLSGGIRTALAQYRELAAFSQFASDLDDATRKQLDHGQKVTELLKQKQYQPMSIAQQALSLFAAERGYLEDIEIAKVVSFEAALLAYASREHADLLKEIDQSGDYNGEIEAKLKSLLESFKATQSW
73243	GC_00001401	scg	Xjap	1554	45	45	1	1	0.967607	0.964443	0.966023			COG0224	FoF1-type ATP synthase, gamma subunit	C	C	MGRLVEFGEADMAGAKEIRTKIASVQNTQKITKAMEMVAASKMRKTQDRMAASRPYAETIRSVIGHLALGNLEYKHPYLEEREVKRVGYVVVSTDRGLCGGLNINLFKKLLIEMKGWSDKNVQVDLALVGSKAVSFFSSVGGNIVAQVTGMGDNPSLSELIGPVHVMMQAYDEGRLDKLYIVTNKFINTMSQVPTIIQLLPLPAGDDETLKKKSWDYLYEPDPKALLDTLLRRYIESQVYQGVVENLASEQAARMVAMKAATDNGGNLIKELQLVYNKARQASITQELTEIVSGASAV
71623	GC_00001365	scg	Xjap	1553	45	45	1	1	0.98052	1	0.990164			COG0055	FoF1-type ATP synthase, beta subunit	C	C	MATGKIIQVIGAVVDVEFPQDSVPKVYDALEVKNGEEKLVLEVQQQLGGGIVRCIAMGTSDGLRRNLDVTNLGHPIEVPVGKATLGRIMNVLGDPIDMKGEIGEEERWSIHRTAPTYEELSNSQELLETGIKVMDLICPFAKGGKVGLFGGAGVGKTVNMMELIRNIAIEHSGYSVFAGVGERTREGNDFYHEMTDSNVLDKVSLVYGQMNEPPGNRLRVALTGLTMAEKFRDEGRDVLLFVDNIYRYTLAGTEVSALLGRMPSAVGYQPTLAEEMGALQERITSTQTGSITSVQAVYVPADDLTDPSPATTFAHLDATVVLSRQIASLGIYPAVDPLDSTSRQLDPLVVGQEHYDVARGVQSILQRYQELKDIIAILGMDELSEDDKLVVARARKIQRFLSQPFFVAEVFTGSPGKFVSLKDTIRGFKGILNGDYDHLPEQAFYMVGTIDEAVEKAKKL
70498	GC_00001340	scg	Xjap	1552	45	45	1	1	0.960149	0.992915	0.976257			COG0355	FoF1-type ATP synthase, epsilon subunit	C	C	MAAMTFSLNVVSAEKQLFEGLVQKIQVTGSEGELGIYPQHTPLLTAIKPGMIRIVKQFGEEEFIYLSGGILEVQPNGVIVLSDTAIRGKDLDEAKVLEAKREAEEHIRNSHGDVDYAQASAELSKAIAKLRVIEMTKKLML
94708	GC_00001878	scg	Xjap	1551	45	45	1	1	0.919446	0.956525	0.937619			COG1207	Bifunctional protein GlmU, N-acetylglucosamine-1-phosphate-uridyltransferase/glucosamine-1-phosphate-acetyltransferase	M	M	-----MSIIANSANANRVSEKSVVILAAGKGTRMYSALPKVLHLLAGKPMVQHVIDTAMELGTQNVHLVYGHGGDLMKQALS-----NQNLSWVLQAEQLGTGHAMQQAAPHFSDDEDILILYGDVPLIAKDTLERLIEAKPEGGIGLLTAILDNPTGYGRIIREN----GEVTGIIEQKDATEEQRRINEINTGILVANGGDLKRWLFKLENNNAQGEYYLTDIIALAHKEGRQIKAVHPSRLSEMEGVNNRLQLSALERIYQSEQAEKLLLAGVMLLDPARFDLRGTLEHGRDVVIDTNVIIKGHVTLRNNVEIGSGCILKNCVIGNDTVISPYSVIEDSEIAAECTIGPFARLRPGSKLAEKAHVGNFVEMKKSFLGKGSKAGHLTYLGDSEIGNNVNIGAGTITCNYDGVNKFKTIIGDDVFVGSDTQLVAPVTVANGATIGAGTTVTKNVAENELVISRVKQTHIKNWQRPVKKK-
87463	GC_00001717	scg	Xjap	1550	45	45	1	1	0.947637	0.991916	0.969271			COG0449	Glucosamine 6-phosphate synthetase, contains amidotransferase and phosphosugar isomerase domains	M	M	MCGIVGAVAQRDIAEILLEGLRRLEYRGYDSAGMAVVDS-----ENRMTRLREVGKVQMLADEADKQPVIGGTGIAHTRWATHGEPNESNAHPHVSEHIAVVHNGIIENHEELREELIARGYTFSSDTDTETIAHLVHWEQQQGGSLLKVIQRVIPQLRGAYGTVIMDSRQPDVLVAARSGSPLVIGLGMGENFLASDQLALLPVTRRFIYLEEGDIAEITRRTVRIFDVQGEAVEREQIESNVQYDAGDKGVYRHYMQKEIYEQPMAIKSTLEGRLSNGQVNLSELGANAAELLSQVEHIQIVACGTSYNAGMVSRYWFESLAGIPCDVEIASEFRYRKPARRKGSLLITLSQSGETADTLAALRLSKELGYLTSLTICNVAGSSLVRESEFALMTKAGAEIGVASTKAFTTQLTVLLMLVAYMGRLKGDNAALEQDIVHALHALPSRIESMLSKDKLIESLAEDFSEKHHALFLGRGDQYPIAVEGALKLKEISYIHAEAYAAGELKHGPLALIDADMPVIIVAPNNELLEKLKSNIEEVRARGGLLYVFADQDAGFTNSENMKIISLPHVEELIAPIFYTVPLQLLSYHVALIKGTDVDQPRNLAKSVTVE
151395	GC_00004455	accessoryI	Xjap	1549	9	12	2	0	0.903088	0.729396	0.807002			COG2189	Adenine specific DNA methylase Mod	L	L	-------------MTIEKITLNDPESKSTDITQKNIDQLKQLFPEVFSESKIDFDALKAVLGEAIDDSDERYNFTWHGKARARQIAQTPSTGTLRPCKEESVNWDTTENLFIEGDNLEVLKILQKSYHKKVKMIYIDPPYNTGNDFIYKDNFHDNIRNYQVLTGQVNSQGKPFSTNSDTSGRYHTDWLNMLYPRLKLARNLLSDGGIIFISIDEHEVVNLSNLCNEIFGEDNFVERFIWKSGRTSASTFTREHEYILAYAKDISQLPHIVYKGDDSLISDRAIKKVSFKNPASEITFPAGVRFLGENKTFSSVFGDKEVVEVTSGVFECKNGYLASEVTLKAGWTMKSQIENWLSGNDTFDSKGQQVVEFFFKSNGVLQYVKKRGTEHPKTIITDFTTKQGSKEVEALLCSSVFDYPKPTGLIEHLMKVTDSEDIILDFFAGSGSTGHAVLKQNKKDGGRRKFILVQLPESVSKNSGATEYCTKESLPELISRISLKRIKNAILEEDKTQGVKFFKLDQTNIHYWDANFDNLEQVLQQASDSVKNGRNSEDVLYEILLKYGIELTTHVEEATIEGKRVFVVGTGSLIVCLDDSITEQVVKGIAKLKEKLNPENTQVVFKDQGFADSVVKTNVIQILKQYGIDDVKSI
146850	GC_00004094	accessoryI	Xjap	1548	11	14	3	0	0.924115	0.862995	0.89251			COG3587	Restriction endonuclease	V	V	---MKIQFRSDLSHQIDAVEAVLGVFEGQETFQCNFTVADNVLANQQLDIFSKNNDIGVGNTLTLLPDEIYANTRNVQLKNGLPQVENAKQELPSLDFSVEMETGTGKTYVYLRSIFELNQRYGLTKFIIVVPSIAIKEGVYKSLQITEQHFREQYKNAQYDYFVYDSSKREQVRNFATNDYIQIMVINIDAFSKSFSDPTKETTANLIHRTDDRLNGMKPIEFIQVTRPVVIIDEPQSVVSTANRKEAIGSLKPLCTFRYSATLKEAPHLLYKLDAIDAYERKLVKQIEVASLDVKDGHNQAYIKLVSVDNKKSPISAKIEIDAQTRTGKLQPRKVITIKDGQLNDLFELSGGRSVYEGYVVNDIYCEEGNEYIDFTSRDEIVRLGQAIGEVDSEAFKRIQIAKTIEEHLEKELKFYHKVTTGYDKLDHSKILSQKGIKVLSLFFIDKVANYRGYSKDGVPVQGKFAKWFEEEFAKQVSKPKYRVLYPRIWDNNGD-KYTINAVALQELTQTVHDGYFAQDKKKDASGNPQFADSKLSAKGEGGKTAADESAYNLIMKDKEKLLSIDEKLRFIFSHSALKEGWDNPNVFQICTLNETSSITKKRQEIGRGLRLAVDQSGERVAYGFEVNTLTVMANESYESFVSELQKEIEAEEGIKFGVVESHQFANIVVSGELDEKAFLGAKKSEEIFRHLLSQGYIDSKGKIQDMLKIAINNNEVSLPSSVAEHTDAIVATLKKLTKGLNVKKHEEKRSVALCEDTNGKQVVLGEDFKALWGRIKYKTTYRVNFSINELVGNCIKEIRTNVAVASAKFQYTKVKVAVTEAELETYDEKTKIQYYRNRNFQLPDIVTYLTDQTNLTRQTIIDILLGLGDKLESFKNNPQRFIELAGEVIRKQMRIVIVDGVKYHRIGDEAYYSQELFQEEELTGYLKDMVKAEKSVYDYIICDSDTEFNFAEKLEGAEEVKIYSKLPSWFKIDTPLGSYNPDWAVLIDKDDGTGEQLYFVVETKSSIFSDDLREAEKAKIKCGVEHFNALSKDKDGKEVPNSAKFVKVDNFDTFSAHF--
184109	GC_00012250	singletons	Xjap	1547	1	1	1	0	1	1	1			COG2378|COG3177	Predicted DNA-binding transcriptional regulator YafY, contains an HTH and WYL domains|Fic family protein	K	K	MAAYQPPYRITPSILNRVIEIGELLGRWSVQSEIISPLLRKENRIRTIQASLAIEHNSLSIEQITAIMDGKRVLAPAKDIQEVRNAILAYEKLPDWRSHRLSDLLAAHRLLMMGLIDQPGQLRCSDVGIYRENQLIHMAPPASQISRLISDLLTWLKQTDIHPLIASSIFHYEFEFIHPFADGNGRMGHLWQTLILSEWRLELAWLPVETIIHYQQQAYYQVIRECD
129492	GC_00003020	accessoryI	Xjap	1546	20	20	1	0	0.823938	0.693065	0.752856			COG2378|COG3177	Predicted DNA-binding transcriptional regulator YafY, contains an HTH and WYL domains|Fic family protein	K	K	------------------------------------------------------------------------------------------------------------------------------------------------------------------------------------------------------------------------------------------------------MLEKLVEALKESIHTKKPN--------TTAMSVEMSEENSQPLNATSQK-ILSLIADQHSITISQLADNLGVNPRTIERNIKVLQENGLLIRVDAKKG---GYWRIR-----
96804	GC_00001925	accessoryII	Xjap	1545	43	44	2	0	0.825714	0.995889	0.902852			COG2072	Predicted flavoprotein CzcO associated with the cation diffusion facilitator CzcD	P	P	MDNHYDILIIGAGVSGIGMACHLERECPNKKVGILERRHAIGGTWDLFRYPGIRTDSDMMSYGYKFRPWTDTSIFADGLSIRHYLHSAAEEYGVDKKIQFGLKITQTDWSNETHQWAITAIDEASGEIRQFTCNFLISATGYYNYDQPHLPQFPGLEDFKGTIVHPQHWPDTLDYKGKRVVVIGSGATAVTLLPAMANDTEHITMLQRSPSYIFSIPGKDKIAEFLKGIVPQRWIYALSRSRNIFFFSSLYKVSRYFPNLLKTFLLWLARRKVGPTFDMKHLTPKYMPWDERLCFVPDSNLFKVLREGKASIVTDQIERITENSILLQSGKELPADIIVTATGLQLQLMGGIKLSVDGQPLESHKLMFYKGTLLQGIPNFASLFGY-INNAWTLKVDLSADYICRLLKEMDRRNATVVTAYASSDEIVVDEHMFGALRSGYVKRSDKDLPRQGRSPNWHVPHDYKKDKEVLG-QPIDDVALKWK
167863	GC_00006494	accessoryI	Xjap	1544	6	6	1	0	0.815575	0.654737	0.726359			COG0154	Asp-tRNAAsn/Glu-tRNAGln amidotransferase A subunit or related amidase	J	J	MAVTESLITTYTESDALGLAKLVHQGEVTPLELVEAAITCIERLNPELNAVVHKLYDIGREAAASVDHNAPFAGVPFLLKELISLWKGAPLTNSSRYLKDMIAPVDSETTKRIKRAGLILVGKSNSPENGWSISTEPKLYGITKNPWKEGISAGGSSGGTAAAVAARIVPIGEASDGAGSIRIPASCCGIVGLKPSRGRVTLAPVGDYWYGGACFLCCSRTVRDTAAYLDAVAGALPGDPYTPPTPDLSWLELLAQEPRKLRVGFTVTPSNGTPIDAQVKKAVLATVRTLEGLGHIVEEHDMVFDTTVAWKAYTDMIFVQAASSLNDLSSIVGRPVTPDDVEPITWAIIERGRSISGTTHSKDIEQIRLLGRELTNDLLPYDIFITPTLTQLPRPSGYYDMSETDIERYNDKWTDSVFAFPFNITGQPAISLPLGWSDDGIPIGVQLVGRYGDEATVLQVSAQLEQEMAWKDRRPLVTSIACTSQVG
129470	GC_00003019	accessoryI	Xjap	1543	18	20	2	0	0.942508	0.722028	0.817666			COG0714|COG1196	MoxR-like ATPase|Chromosome segregation ATPase	D|R	D|R	---------------------------------------------------------------------------------------------------------------------------------------------------------------------------------------------------------------------------------------------------------------------------------------------------------------------------------------------------------------------------------------------------------------------------------------------------------------------------------------------------------MW---------------------------------------------------------------------------------------------------------------------------------------------------------------------------------------------------------------------------------------------------------------------------------------------------------------------------------------------------------------------------------------------------------------------------------------------------------------------------------------------------------------------------------------------------------------------------------------------------------------------------------------------------------------------------------------------------------------------------------------------------------------------------------------------------------------------------------------------------------------------------------------------------------------------------------------------------------GKKFCIVMSGNPYTESGKLFKIPDILANRADIYNLGE----------------------------------------------------------------------------------------------------------------------------------------------------------------------------------ALGGDNAGVGDRVVAQLADLVESVQTLKNR---
154854	GC_00004776	accessoryI	Xjap	1542	9	10	2	0	0.864426	0.804163	0.833206			COG1961	Site-specific DNA recombinase related to the DNA invertase Pin	L	L	#NAME?
183421	GC_00011848	accessoryI	Xjap	1541	2	2	1	0	0.647368	0.547521	0.593273			COG0497|COG3593	DNA repair ATPase RecN|Predicted ATP-dependent endonuclease of the OLD family, contains P-loop ATPase and TOPRIM domains	L	L	MNIQIDTVRISGFRGISNIEITLPRVTVLLGQNNAGKTSVIKALQLAIGDYSRYLSDEDFHIGEDEKRQEAITVDLRFIAVD-DGARAKEFSEDWQQVFGDKIQSEPDGSQFVAIRTVAKPDRVKGGYIVDRFHLDAWPERIGWQDVRINNKNRLGKRLESVPFIPIDAQRDIHNELKEKSSFVGRVLSSVEYDDKDVAELERMVAEVNKEAIEKSEPLKRLKTHLDNLNQSFEGSGQTELTPFPKKIRDLSKRFSVNFGESDKSSFSMEYHGMGTRSWASMLTVKAFTELLAKNHEEEAEPFFPILAAEEPEAHLHPNAQRTLYRQLIDVPGQVIISTHSPYIAGLAELHEIKSLSKPENSVQVYQLRDEFEDDDLRKLKREVVHSRGELLFSKAIVLSEGETEEQALPELFESYTGKHPFSLGINFVGVNGSGAKYRPFLILAKDLNIPVFIFSDGEEKTVKELKKNYEKVFGATDIEKAPNITILEGTDFEGYLLSQSFNELIEQTIQEIDGDDAIDKWIGKKDGALLKRIRTDKPSCGTCKQLIFEDVLRDYTGDDGRVRAILEILDSSKPLYAKAIADNLIKLPKERFPQKIIELFKQIESGV
182519	GC_00011397	accessoryI	Xjap	1540	2	2	1	0	0.704473	0.987414	0.822285			COG0210	Superfamily I DNA or RNA helicase	L	L	-MNLSNAQRQIVEAPMDTAIQVLASAGSGKTRVLTERVRHILGKTKKDGVIALTFTNKAAEEMSARLTDFDQV-ERTWIATIHSVAQRILEKYGHTVGLPSELHIYDRDKDRMEVFMQSLREDGIDIDDYLAITDSKELKSRERNLQSYMDIFSKIKRELLTELEVTELY-PNNNIWKIYQDYQTALLNSGGIDYDDILVYAHRILLTHDWIAKIYRSQYKHVCVDEAQDLNKAQYEFIKVLCGDVIKSVLMVGDPNQMIYGFNGSSKDYLCSSFINDFTPQQFELKENYRSTKAVIRTANKLRPRSQAEIDYALEGGVSISEFDSEEDEATAVVATIKKLLDLKVHDEIEGEISLGNMVVIGRNRFVFGKLEKCLEDNSIPYSLRKGERQLEPSTRFGKVLDYAIRVKLNSKDWVDGKKLCQVLRISEPANW-TTNVLREMAAQISSAVDEYTTIFEKLLFTIDNLDVENPKIPKLIKEFNGLLTSLVENHNGISDDKIEDVKLSIEELKEFSGTWTRFKRKGLSDSLVAFRNALALGQLSESSIDEGLTLSTVHTMKGLEKDIVFLIGMCEGVFPDYRARTAKELNEERNNAFVAVTRAKRWLYVSYPKQRMMPWGNLRFQQKSRFISEIE-
17438	GC_00000204	core	Xjap	1539	45	52	2	0	0.881345	0.915119	0.897914			COG0136	Aspartate-semialdehyde dehydrogenase	E	E	MMKNVGFIGWRGMVGSVLMQRMLEERDFDEINPVFFTTSQHGLPAPQF----AINSVGKSGVLQDAFDIEALNALDIIISCQGGDYTNEIYPKLKATGWQGYWIDAASTLRMNDDAVIILDPVNHQHIQNSLNKGIKTFVGGNCTVSLMLMSLGGLFANDLIEWASVSTYQAASGGGARHMRELLVQMGMLHNQVAGELQDLASAILDIEKRVTDFTRSGALPTDQFGVPLAGSLIPWIDKQLENGQSREEWKGQAETNKILNTGNNVIPIDGLCVRIGALRCHSQAFTLKLKKDIPIHEIEMLLASHNDWVRVIPNDRELTMRELTPAAVTGTLNTPVGRLRKLNMGPEYL-SAFTVGDQLLWGAAEPLRRMLRILL---
139314	GC_00003592	accessoryI	Xjap	1538	16	16	1	0	0.782997	0.959293	0.862225							MKLNKSHFFLL-PVLLVVSHFSI----ADKAIEDLITKNGLKDTKVMSLYKNGTLSVEV-NTANKVTLTNKKAAKANKEAQEAMYWYRTMQMKEYKDFDTNKYREVPCVTEENAFCGIAPSFNYVTEKYLSNKKPGVVIEFSTIEPKWLYQDFTVSHKCQVKPEDGTTSYGLG-PSGTSASCDASYKKDGLGKVFNKWL-EKPEKIDVIISYVLLKK
66945	GC_00001262	core	Xjap	1537	45	46	2	0	0.956606	1	0.977822			COG0187|COG0187	DNA gyrase/topoisomerase IV, subunit B|DNA gyrase/topoisomerase IV, subunit B	L	L	MSNTYDSSSIKVLKGLDAVRKRPGMYIGDTDDGTGLHHMVFEVVDNAIDEALAGHCDKIVVTIHADNSVSVQDDGRGIPTGIHEEEGVSAAEVIMTVLHAGGKFDDNSYKVSGGLHGVGVSVVNALSEKLELTIRRDGKVHEQTYHHGVPQSPLNIVGDTEHTGTTVRFWPSMDTFKINTEFEYDILAKRLRELSFLNSGVSIRLVDKRTNAEDLFHYKGGIKAFVEFLSRNKNPIHPNVFYFSTEKDGIGVEISMQWNDGFQENIYCFTNNIPQRDGGTHLVGFRTAMTRTLNSYMDKEGYNKKSKVSATGDDAREGLIAVISVKVPDPKFSSQTKDKLVSSEVKTAVETLMNEKLVEYLLENPNDAKTVVGKIIDAARAREAARKAREMTRRKGALDLAGLPGKLADCQERDPALSELYLVEGDSAGGSAKQGRNRKNQAILPLKGKILNVEKARFDKMLSSQEVATLITALGCGIGRDEYNPDKLRYHSIIIMTDADVDGSHIRTLLLTFFYRQMPEIIERGYVYIAQPPLYKVKKGKQEQYIKDDDAMEAYQMSIALDGAALYTNPHAPGLKGEALENLVTEFNTTQKIIRRMERLYPLALLNSLIYHPKLTEDALNDQTKVEEWVSALAIRLNDKEQHGSTYSYHIHENRERQVFEPVLCIRTHGVDTNYSLDFDFIHGGEYRRITKLGELLANLIEEDAYIERGERRQAVSSFEQALEWLTKESRRGLSIQRYKGLGEMNPEQLWETTMNPETRRMMRVTVKDAIATDLLFTTLMGDAVEPRRAFIEENALKAANIDI
64369	GC_00001206	core	Xjap	1536	45	46	2	0	0.921594	0.966607	0.943564			COG1195	Recombinational DNA repair ATPase RecF	L	L	MILSRLLIRDFRNIADADLSLATGFNFLVGPNGSGKTSILEAIYTLGHGRAFRSIQAGRVIRHDCEEFILHGRINQQSHERILSVGLSKNRQGDSKVRIDGSDGHKIAELAKMLPMQLITPEGFTLLNGGPKYRRAFIDWGCFHNEPRFFTAWANLKRLLKQRNAALRQVTRYSQIQHWDRELAPLATEISQWRAEYIAGISEDIEKTCKQFLPEFTLSVSFQQGWDKESEYVELLARQFERDRSLTYTASGPHKADLRIRADSTPVEDMLSRGQLKLLMCALRLAQGEYFTRQSGQKCLYLLDDFASELDAGRRQLLAERLKSTQAQVFVSAITPGQVTDMIDVNSRMFRVEHGKI-----EVQPQD--------
64231	GC_00001203	core	Xjap	1535	45	46	2	0	0.958718	1	0.978924			COG0592	DNA polymerase III sliding clamp (beta) subunit, PCNA homolog	L	L	MKFIIEREQLLKPLQQVSSPLSGRPTLPILGNLLLQVTTGSLLLTGTDLEMEMKARVTLAQPHEQGATTVPARKFFDIWRGLPDGAKISVELDGDRILVRSGRSRFSLSTLPASDFPNLDDWQSEVEFSLPQATLKRLIESTQFSMAHQDVRYYLNGMLFETEGEELRTVATDGHRLAVCSMSIGQNLPSHSVIVPRKGVIELMRLLDGGDNPLQLQIGSNNIRAHVGDFIFTSKLVDGRFPDYRHVLPKNPDKTLEANCDMLKQAFSRAAILSNEKFRGVRIYLSENQLRITANNPEQEEAEEIVDVSYQGTEMEIGFNVSYVLDVLNALKCEQVSLLLTDATSSVKIENSASQAATYVVMPMRL
58849	GC_00001086	core	Xjap	1534	45	46	2	0	0.974788	0.911327	0.941989			COG0593	Chromosomal replication initiation ATPase DnaA	L	L	----------------------------------------------------MSLSLWQQCLARLQDELPATEFSMWIRPLQAELSDNTLALYAPNRFVLDWVREKYINNINLLLNDFCGPEVPLLRFEVGNKPVSPNQSAAQKIIADMPVAAVPSSSSVRPSWDNPKTQPELSYRSNVNPKHTFDNFVEGKSNQLARAAARQVADNPGGAYNPLFLYGGTGLGKTHLLHAVGNSIMARKSNAKVVYMHSERFVQDMVKALQNNAIEEFKRYYRSVDALLIDDIQFFANKERSQEEFFHTFNALLEGNQQIILTSDRYPKEINGVEDRLKSRFGWGLTVAIEPPELETRVAILMKKADENQIQLPGEVAFFIAKRLRSNVRELEGALNRVIANANFTGRAITIDFVREALRDLLALQEKLVTIDNIQKTVAEYYKIKVADLLSKRRSRSVARPRQMAMALAKELTNHSLPEIGDAFGGRDHTTVLHACRKIEQLREESHDIKEDFSNLIRTLSS
39345	GC_00000662	core	Xjap	1533	45	46	2	0	0.977736	1	0.988743			COG0230	Ribosomal protein L34	J	J	MKRTFQPSVLKRNRSHGFRARMATKNGRQVLARRRAKGRARLTVSK
46935	GC_00000827	core	Xjap	1532	45	46	2	0	0.955456	0.939995	0.947663			COG0594	RNase P protein component	J	J	MVKLAFPRELRLLTPEHFTYVFQQPQRASSAEITVLGRLNELGHPRIGLTVAKKNVKRAHERNRIKRLARESFRLNQHKLPSMDFVILVRKGVAELDNRELTEALGKLWRRHCRLARAS
103236	GC_00002077	accessoryI	Xjap	1531	38	39	2	0	0.947033	0.95488	0.950941			COG0759	Membrane-anchored protein YidD, putatitve component of membrane protein insertase Oxa1/YidC/SpoIIIJ	M	M	#NAME?
68647	GC_00001299	core	Xjap	1530	45	46	2	0	0.910068	0.9608	0.934746			COG0706	Membrane protein insertase Oxa1/YidC/SpoIIIJ, required for the localization of integral membrane proteins	M	M	MDSQRNLLLIALLFVSFLVWQAWENDKNPQP-TAQITQQANTTLSSE----ASSGQGKLVTVKTDVLSLHINTRGGDIEEADLLAYPDTLGSKTPFKLLETTPEFTYQAQSGLTGTNGPDKQ---AERPLYHAAQNSFVLADGQDELRIPMTYTAPDGVVYVKTFVLKRGGYAVSVDYSINNVTDKPLQMAFFGQLKQSIDLPKHRDNGSSNFALHTYRGAAYSSDNIKYEKYKFGDI-ESKALSVSTKGGWVAMLQQYFATAWVPGESKTSTFYSIDLKDQKMAIIGYKGENINIAPKSQQNISSTLWVGPEIQDKMAAVAPHLDLTVDYGWLWFISQPLFKLLKFLHEFIGNWGFSIIAITFIVRGIMYPLTKAQYTSMAKMRLLQPKITAMRERFGDDRQRMSQEMMALYKTEKVNPLGGCLPLLIQMPIFLALYYMLMGSVELRHAPFIGWIKDLSAQDPYYILPLLMGVTMFVIQKLSPTTVTDPMQQKIMTYMPVVFTVFFLWFPSGLVLYYIVSNLVTIIQQQVIFRSLEKRGLHT---REKK------------
34857	GC_00000566	core	Xjap	1529	45	47	2	0	0.95058	0.944683	0.947622			COG0486	tRNA U34 5-carboxymethylaminomethyl modifying GTPase MnmE/TrmE	J	J	------------------MNTTDTIVAQATPPGRGGVGILRISGRKAAEVAQVVLGKLPKPRYADYLPFRDVDGSVLDQGIALYFPGPNSFTGEDVLELQGHGGPVILDLLLKRILAISGVRIANPGEFSERAFLNDKLDLAQAEAIADLIDASSEQAARSAMNSLQGTFSNQVHQMVEALTNLRIYVEAAIDFPDEEIDFLSDGKIEASLDEVIAELDQVRSQARQGSLLREGMKVVIAGRPNAGKSSLLNALAGREAAIVTDIAGTTRDVLREHIHIDGMPLHVIDTAGLREASDEVERIGIERAWQEIEQADRVLFMVDSTTTDAIEPAQIWPEFMTKLPEYLPITVIRNKTDMTGEETGVAEINGYTLIRLSARDGKGVDSLRDHLKETIGFNSNTEGGFLARRRHLQALNTAAEHLQEGHQQLVFARSGELLAEELRLAQQTLSEITGEFTSDDLLGRIFSSFCIGK
114666	GC_00002417	accessoryI	Xjap	1528	29	30	2	0	0.714445	0.956187	0.817826			COG0810	Periplasmic protein TonB, links inner and outer membranes	M	M	MTSTAILDNPATYSPLMPRKGLLVGILIAILLHISLIWLFNRHASY-DDTAHHINNNSSTTGLSITMVAAS---SWENKPEPVSPPTPLLTAPESPIKPEIVLDKAIPTENTVAKPLEINKPKKRKKQQREKQQEIAEKKPTP----SPQVQENNNAEQVTSGSAQINSESSMSRAVTSQPLVGQGNSEMDNYHARLRQEIERHKRYPRKAKRMKQEGSVIVNFTLLDDGTLTATKVINSSGNSTLDNAALDAINRAISVGPKPADMASVVTLELDFMLDKTR
68785	GC_00001302	core	Xjap	1527	45	46	2	0	0.791122	0.951516	0.863938			COG1629|COG4774	Outer membrane receptor proteins, mostly Fe transport|Outer membrane receptor for monomeric catechols	P	P	-------------MAYRVKTQFTPITIALSLAFSLAAPPLFAESKPTATTPN-----GKTDLGKIHVTDKSDKDEEGYNAVYDKDIANIYIGKKEIERYKGTSPADLIKGAVGVYSGDARNGGALDINIRGIQGQGRIPVTIDGTEQAITVGRGYHGANNRNYIDPNLISSIEIEKGPSLNRRVKGSIGGAVSIKTLTIDDVVSEGETFGINTKLETSSNSVRERMPSLSLGQDYRDIPDFIQNDVETDPALKITPHSSKDNKLFGFKDNAFRIAVGTRQEYFDLMMAYAYRRQGNYFAGKGGAHRYDEPITDADEKLMTGALNSLDPYLPFAARIYRSGNEVPNTSSEMRSVLIKNTWHLNDDQALQLGFRNTRMEFGDIMPSRLAMVLAKDNVVPQWPLANAHQQATYLTYKWHPTDNPYVDLDMNLWTTRTTSNTNTAGGYPRSPIDRDYQWERGTE-GRNPNIDGTLINTSATNSQNNRWGLDISNKFELTRNLDLTLMGNFQRERLNSSDGYN-PYNMYFFQSPARKGQRQEINLAFNFDWRPTSWLALSAGAKRVSYWSKDDFLTERRAARDGRYEKQKEIIGHKMSYLRTLTTEEADYLKKRWD----DDYYSKLSRQEKREVRNKVK----DIFLKP--ERSGQKRYMAKEEFTWNYAPNNGQLNKNDNPYFNGQLDMNEKVIDPMSGKEVYKYEY-------------GTSVN-AD--GIAGPDVD-DPWETPSKRKDHVWAPTFSATAYVTDDFRIYTRYAEAVRMPSIFEDTVGFSGAKTNRGGQQFKPERAKTAEVGFVYDFSQLVEAERHADIKLSYYNTVIENVFDRDNTYKFSQLDKQKLAGLELQARYDNGSFFTDMGLVYNMKNKVCDNNSVLRMDSQNRYGIPECIDGGFPGGFLRTSIQPKYSANLTIGGRLLDEKLELGSRMLYHSKAENKDEKWLMNALPDVYKGQSNNPMRWNPVFTVDAYISYQITPDISVELTGTNLTNRYYLDPLTRSMMPAPGRTFKLSLTSQF
17488	GC_00000205	accessoryI	Xjap	1526	29	52	3	0	0.717659	0.865221	0.784562			COG3118	Negative regulator of GroEL, contains thioredoxin-like and TPR-like domains	O	O	#NAME?
59401	GC_00001098	core	Xjap	1525	45	46	2	0	0.764088	0.978785	0.858212							MKKIKVLVAALATLGFMAQAQAAVGFGQSQI--DTTPHIQVGETKPGSGPHGGKGGEPGIGVSSVYGGQITGFAGLTRMAPADNNGIHNISMAG-APGSHGGMGVFHFSKVANADVYFGEWSQTGKASDSTHTAYYAGKDVTTNIPTDGTATYTVAGINQYSGDNALSGTFTADFGEKTLVGSLANAAMTINIDADIYSDAKFEGDAKIGDLKGATQGHFFGDSAASLAGYATFDGDHSKDTAFGGSKQ-
63357	GC_00001184	core	Xjap	1524	45	46	2	0	0.853117	0.933541	0.891519			COG1526	Formate dehydrogenase assembly factor FdhD	C	C	--MDDARSENELTMEGINGAFRIN-----VQQKNAKQSKQLSRAKLDWVAEEVPVALVYNGISHVVMMTSPKDLDYFAIGFSLSEGIIASPQEIRGIDSIVSSHGGIELHIELSNRRFARLKERRRNMAGRTGCGICGTEQLTEIFRPITPLPFTQTFSLSHLDTALAQLPRVQDIGSLTGCTHAAGWIAPEGELLGGCEDVGRHVALDKLLGMRA----KTGWQQGAVLVSSRASYEMVQKSANCGSEILFAVSAATSLAIEVAQKCNLTLVGFCKPGRATVYTHPQRILD----
118051	GC_00002534	accessoryI	Xjap	1523	28	28	1	0	0.953253	0.965572	0.959373			COG0243	Anaerobic selenocysteine-containing dehydrogenase	C	C	#NAME?
119301	GC_00002579	accessoryI	Xjap	1522	27	27	1	0	0.946859	1	0.972704			COG0243|COG3383	Anaerobic selenocysteine-containing dehydrogenase|Predicted molibdopterin-dependent oxidoreductase YjgC	C|R	C|R	MTNHWVDIKNANLIVVMGGNAAETHPVGFRWAMEAKIHNKAKLIVIDPRFTRTASVADFYTPIRSGTDIVFLSGVILYLMTNEKINREYVEAYTNASLIVREDFSFDDGLFSGYDAENRKYDKTTWNYELDENGFAKRDKTLTHPRCVWNLLKVHVSRYTPDVVTDICGTPKADFLKVCEYLAETSAKDKTTSFLYALGWTQHSTGAQNIRTMAMIQLLLGNMGMAGGGINALRGHSNIQGLTDLGLLSQSLPGYLSLPSEKQTDLQTYLQANTPKATVSGQVNYWGNYPKFFVSLMKSFYGDNARKENDWGFDLLPKWDKPYDVLQYFEMMSKGEVNGYICQGFNPIASFPNKNKVVAALSKLKFLVTVDPLSTETSSFWQNHGEFNDVDPATIQTEVFRLPCCCFAEENGSIVNSARWLQWHWKGADAPGEAIGDGEILSGIFKRLRDLYREEGGAAPEQVLSMTWDYFNPDAPTPEEVAQENNGRALSDLLDASGNMLVKKGQQLSSFAQLRDDGTTASGCWIFAGSWTPEGNQMARRDNADPSGIGNTLGWAWAWPLNRRILYNRASADPQGNPWDPKRQLIAWDGDKWSGVDIPDYSNAAPGTDVGPFIMQPEGMGRLFAIDKMAEGPFPEHYEPFETPLGTNPLHPNVVSNPAARVFKSDFEAMGKADKFPYVGTTYRLTEHFHFWTKHALLNAIAQPEQFVEIGERLAAEKGIKQGDTVKVSSNRGYIKAKAVVTKRIRTLNVHGREVDTIGIPIHWGFEGAAKKGFLANTLTPFVGDANTQTPEFKAFLVNVEKV
111937	GC_00002327	accessoryI	Xjap	1521	27	31	2	0	0.926102	0.995264	0.959438			COG0437	Fe-S-cluster-containing dehydrogenase component	C	C	MSLQSQDIIRRSATNSLTPAPRVRDHQQEVAKLIDVTTCIGCKACQVACSEWNDIRDEIGYNVGVYDNPADLTAKSWTVMRFSEVEENGKLEWLIRKDGCMHCADPGCLKACPAEGAIIQYANGIVDFQSEHCIGCGYCIAGCPFNVPRINKEDNRVYKCTLCVDRVGVGQEPACVKTCPTGAIHFGSKQDMKALAAERVEELNGRGYENAGLYDPEGVGGTHVMYVLHHANKPQLYHGLPDNPGISPTVTFWKGIWKPLAAIGFAATFAASIFHYVGIGPNRVSKEEEESALNDID-SNNANNEEVKK
108985	GC_00002235	accessoryI	Xjap	1520	28	33	2	0	0.904842	0.952309	0.927969			COG2864	Cytochrome b subunit of formate dehydrogenase	C	C	MKKRNDVIIRHSPVERINHWAVVICFLFTAISGLGFFFPSLNWMMNIFGTPQLSRILHPFAGSVMFFLFVFMFFRYFKHNLIDRNDIEWAKNIHKVLRNEEAGDTGQYNLGQKGIYWLVSVCLFLLLLSGIIIWRPYFAEYFPIPLIRIALLVHSLAAIGLILTIIIHAYAAFWVKGSVRAMVEGWVTRGWAKKHHPRWYREIVKQE----RQKEKK-
158051	GC_00005111	accessoryI	Xjap	1519	9	9	1	0	0.881481	1	0.937008			COG3077	Antitoxin component of the RelBE or YafQ-DinJ toxin-antitoxin module	V	V	MVDTVVRARVSSASKEAAMANAKALGLDLSTVIRMLVNRLAVEGQLPDGFLQPNSETLQATRDLENGKGVHRVNTIDELKHELGW
148826	GC_00004245	accessoryI	Xjap	1518	9	13	2	0	0.740461	0.772168	0.755982			COG3041	mRNA-degrading endonuclease (mRNA interferase) YafQ, toxin component of the YafQ-DinJ toxin-antitoxin module	J	J	MLTIVYQSRFKKDAKKYANNKKAQGIILETLALLQTGQPLPSKYKEHRLIGNHIGYLECHGAPDLLLIY---------------------
121156	GC_00002649	accessoryI	Xjap	1517	25	26	2	0	0.772908	0.971682	0.860972							MKLTPEKLLSAIEKYAHTPEKQQTLNQKQMLWFSDPENVFLLLSLVLTLPEEMMTKMGDSISNWVNVAVAELALTTNKLPVEDKQQIEEIIEQILVYANENFELNGECVLLCLSSLKRHQFHIKTDIAQLLGTPKYA---DDTNIATFPSPPPNLSQLFEQVRIESGLEFLEFFESGFSVIPHDGLSHLFSEVARYPWGIDALLLLTQYFEEPIALASAQALDDCPSSAWKNLSYLQLVNLCTRFNRHPSIHSCFKRWKKRAMAHHT---VREPAEIHELYATHVDGNDCANMIMTIKLDGQEYQMNMMLDFKSGIRESLLNSDPDLTILELIKELNTH-DAHIDFVPVSPDWLQQILPWILSVQLNKKTPIELYSLYWLSRLPFEWTQPEEFELEHWSQKLGYQADPKRQERHRLG-TTMG----SPLILSWLAPEEYLSEAKQPKDLLKLYYYANRELFAGRLTYSAAIEQYRLPSPAPHLVNQYLDLAYTLRDPALNRKRFALFDTLAELSFEYFYLEQDE---EILPQGLVLKVSLLDASPAVWRRIRVSNQLTLIEFHDVIQNVMGWENEHLFRFNISGIDIPEEHYDQTCIGVFLDEIGDELSYQYDFGDDWLHQITVEKVLPKDIIQPEITAGNGMCPAEDSGGIWSWNYLLKLRKQKVLTEDEAEQLEFVGLSPSESLEPFDKQQANKRLKALFNQ-----
113288	GC_00002371	accessoryI	Xjap	1516	30	30	1	0	0.863075	0.902106	0.882159			COG3058	Formate dehydrogenase maturation protein FdhE	C|O	C|O	MSIRIVPKEQLTKERVNERSVGFIPPLLFTNLKKLYQQRAKRLKTLATESNPFANYLNFVAEIAQAQQKALYDNPLDVELNELL------RYSSQQEGFVPLDCKTLRRTQHWQNILHSLIAELQPTVPEHVKPVLENLAKNSAQELEEMASALLNSEFSKVSADQAVFVWAALSVYWTQMASLIPGKAQAEYGEHRQFCPVCGSMPVVSVVQIGTSQGLRYLHCNLCESEWHVVRIKCSNCEQTRDLNYWSLESEKAAIKVESCGDCGSYLKILYQEKDPNVDAVADDLASLILDAKMEEEGFARSSLNPFLFPNE
119652	GC_00002592	accessoryI	Xjap	1515	27	27	1	0	0.879019	0.950519	0.913372			COG1921	Seryl-tRNA(Sec) selenium transferase	J	J	------------------MTQVINSLYRQLPSIDKLLRQPEITLLIASHGQTQVVDILREMQEQARFNIREHQALPEWSDDWAESLHRRLDWGKTSALKPVFNLSGTVLHTNLGRALLAETAIDAVTQAMRSSVTLEYSLDGASRGHRDRALADLLCTLTGAEDACIVNNNAAAVLLVLATVAQGKEVIVSRGELVEIGGAFRIPDVMVQAGCRLVEVGTTNRTHLKDYQRAINPDTGMLMKVHTSNYSIEGFTAEVSGGELAKLGMVSQIPTAIDLDSGSMIDMTQYGLPTEPMPQDYLNHGIDLVTFSGDKLLGGPQAGIIVGKKRWIEAIQQHPLKRALRADKMTLAALEATLRLYQHPEQLRQKLPTLRLLTRPQGEIRDMAQQLLLQMQAYYSEKLIVRDEPCYSQIGSGSLPVDRLPSWALTFTAVDGRGSTLEKLAHQWRNLEKPVIGRLYDGRLWLDLRCLEDGSELLRALL--L------
114992	GC_00002428	accessoryI	Xjap	1514	28	29	2	0	0.84105	0.837678	0.839361			COG3276	Selenocysteine-specific translation elongation factor	J	J	#NAME?
67497	GC_00001274	core	Xjap	1513	45	46	2	0	0.850271	0.92964	0.888186			COG1368	Phosphoglycerol transferase MdoB or a related enzyme of AlkP superfamily	M	M	#NAME?
182833	GC_00011554	accessoryI	Xjap	1512	2	2	1	0	0.782051	0.547477	0.644071							#NAME?
158084	GC_00005115	accessoryI	Xjap	1511	9	9	1	0	0.871743	0.802416	0.835644			COG2188	DNA-binding transcriptional regulator, GntR family	K	K	MLNHFVDWVYKQLEKKSNSPRYIQLQKAIEMALENRLLNVGEFLPPERRLAELLNISRVTVSKAMQILEEKGVIIRQQGIGTQVAKPGCSSLNQAVGFTSQIIKEGGTVSNYWLSRNIIPAPEEIAKKLSVNTGEPIAELRRIRLANGTPVSLENTYIPRHYLPHPELLEGSLYAHWEEQDIHLTNVNHKIKAISCPADLAILLNIAESSPLLQIHQISLNNQNDIIEFSEILCRGDIYGLDFNSPQNIDIN--------
183135	GC_00011705	accessoryI	Xjap	1510	2	2	1	0	0.916667	0.634271	0.74976							MKISDNVLKNDSGHGYNGSLSLGWRKSHTLPEYQKK---------------------------------
164207	GC_00005899	accessoryI	Xjap	1509	7	7	1	0	0.921078	0.890723	0.905646			COG1457	Purine-cytosine permease or related protein	F	F	-----------------------------------------------MGTQQKRHRFWKVERTGIDIVPPSERTGSPLDLFWVWSAANIGILGIVYGAIIVSFKLSFLQSVLAALIGLSSFALVGYISFSGKLGRTTTLTLSRTIFGIKGNIAPTVIFWFISMGWESINIVTGTLTLSALFQACGLSESTLLTVISMVLFAGLSIGVTLLGKEMVITMQRWVTKIFGIMTLVVVFYILFTTEWEAVLTMPLGSWITGFLPAVSVVAAGSGIAWAATSADYSRYQNDNSSKVKIFTAVTAGGMIPLVLLLFAGILLSVQLPDLPKSENPIAHIGSILPDWMVIPYLMTAIAGIVTMAVMSLYSASLNLLTLGIKIKRVHAVTIDSVIVLTVAIYTLFVTGDFMGPFVAFLIFCGVFLASWEAVFLLDYIVIRRKQGYCTDKLFNYIGSNGGIQWIPISCWLLGALAGVLVTQNDFISGPWAVGIFANSSLGLFLSFFVSLICYGLYLMLNRYKK-------------------
124424	GC_00002783	accessoryI	Xjap	1508	23	23	1	0	0.817345	0.950361	0.878849			COG0524	Sugar or nucleoside kinase, ribokinase family	G	G	MKEPLLPVVVLGSATGDIVLRLPEPFHDGEYWEAEEVDRQVGGCAFNVACALCRLQAPVINGIFVGNGAWGKCVATEMEDLGLKVTLRHPTKDNSWCFAMMQPDGKRVYVSVPGCDDNWHKNILATIPLPEQGYLYTSGYELANLKAGDLREWLLASPAELTLVLDFGPRLLDIDPEFIRALPVERTILSLNKDEIALLCGTGDSMTQASRYANEHGFTIIARVGIEGAWICQPNCEPEYVPAYKVKAEDRIGAGDAHCGGMLAGLSQGMSLRDAVDLGNRVAAVVVSRPGANGAPTTDELADFSFG---------------
109975	GC_00002265	accessoryI	Xjap	1507	32	33	2	0	0.823754	0.947775	0.881423			COG2345	Predicted transcriptional regulator, ArsR family	K	K	MSSTYLENDVIVGQTVSEKLLMLLKTQGALQASDAGKLLGTTGEAARQQFVKLAKEGLVEAKSETRGVGRPIQLWHITEKGHAKFPDTHAELTTQLISIIRSQLGETAMDLIISAREQEAFSNYKKAMEGATELQEKVERLVSIRCREGYMAHYSVEENGAILFFENHCPICAAAKMCQGFCRTELKLFREVLQANVERTEYILSGHRRCTYRITTSRSQ-----------
109909	GC_00002263	accessoryI	Xjap	1506	32	33	2	0	0.859922	0.995917	0.922936			COG2814	Predicted arabinose efflux permease, MFS family	G	G	-MMMNGESRWRDLFSSKNAPSAIALSLGVGLMAANTLIAITILPSVVNDIGGLNLYAWNTTLFVVASIVGSVLSTRLLSLSGARNAYLVASLIFFIGSLICTLAPMMSVMLIGRTVQGLGGGFLFALSYAMVNLVFSQSLWPRAIALISGMWGVATLIGPAIGGIFAEINAWRYAFGIMLPITLCYAVFTYLILPKTSAQNKTKTALPIVQLILLSAAVLAVSSGSLSQDVRFNIIGIVAAVLLIALLVIHERRASARLLPENALSLRSPHLILFTTISLLVIGLAGDVFIPYFLQILHGQSPLASGYMVASAAVGWTIGEMLSASWQGAKMRFAIVSGPIFMLAGMLLLLVLLPSRSAGEWQIILPLILGLGLFGFGVGFGWPHLLTRILQVSSDADKNISASSITTVQLFASAFGSALGGMVVNLFGFYQPGGVVAAASSSYWLFLLFSIAPILALLTAYKSAQIKVDN-
157924	GC_00005097	accessoryI	Xjap	1505	9	9	1	0	0.919002	0.830759	0.872655			COG1598	Predicted nuclease of the RNAse H fold, HicB family	V	V	MLYPIAIEIGDENHAYGVVVPDISGCFSAGDSMEDAVKNAKEAITGHLELLAEMNQFPLKQ---NHWI--------------------------------------IGSKMTST-----------------EGGRGL--
189489	GC_00017630	singletons	Xjap	1504	1	1	1	0	1	1	1							MLMEATVHLVVTVEMAIILQVVKAERVVKAVKTVGMMGIEVKMDSYSLRKQKYHTNWYLKQGVCSPVSISRISVDKISHLFSLIKEYMRLVNGIYC
177676	GC_00009073	accessoryI	Xjap	1503	2	3	2	0	0.775878	0.967631	0.86121			COG3792	Uncharacterized protein	S	S	MVTDAEYKMVVEHAETQALDGLWAYIAPDMLPSKRVTSGDFSFKERKRLFFWFLEKLLTEGKLRLAKHGKFLEGTTNEQLQSFYSVFPKTEEELIEQFWFFDEACPGGAVWVLEDGSLEWT
182313	GC_00011294	accessoryI	Xjap	1502	2	2	1	0	0.970874	0.631985	0.765604			COG3210|COG3210	Large exoprotein involved in heme utilization or adhesion|Large exoprotein involved in heme utilization or adhesion	U	U	DHLITLLMVGNDEITQRYLNRLQEKYAPGKSVKPNIGKGLTADQKAKLGGASSGTPGGWEPQGSKNAQKHKAVRQQQKNRFEELRRIFDKNDPSRDLMIDGKIIRQGSGGNRYTTKVFESQKLTDRQIYRYAKQLAGQPLTKIKDGIYTAKLNDGTLITLRNVSSSVKQTGARWTIQIRNSPVLRQVENGLGRNAEIKFR
1797	GC_00000006	accessoryI	Xjap	1501	39	235	20	0	0.829428	0.617575	0.707993			COG3039	Transposase and inactivated derivatives, IS5 family	X	X	-------------------------------MNNLVEIFIGVDDFCRFFIPQWEQFCLKKGYRLRRRKGHMYPSEIMTILRLFHLSHYRDF--------------------------------------------------------------------------------------------------------------------------------------------------------------------------------------------------------------------------------------------------
153608	GC_00004655	accessoryI	Xjap	1500	9	11	2	0	0.662954	0.687759	0.675129							--------------------------MAYY--------------------------------------SIEKRPRADGTIRYRCTVGVKSG-------GKYIYRENRTF---------------------------------------------------------------------------------------------------------------------------------------
18712	GC_00000229	core	Xjap	1499	45	50	2	0	0.921422	0.906362	0.91383			COG0513	Superfamily II DNA and RNA helicase	L	L	MTATNFSEFELDESLLDALNEKGYERPTAIQEAAIPAAMNGRDVLGSAPTGTGKTAAYLLPALQHLLDFPRKKSGPPRILILTPTRELAMQVAEQAKELAAHTHLDITTIIGGVAYMNHAEVFSENQDIVVATTGRLLQYIKEENFDCRAVETLILDEADRMLDMGFANDVETIAGETRWRKQTLLFSATLEGESIRDFAERLLTDPVEIDAEPSRRERKKIQQFYYRADTLEHKTALLCQLLQQPDVTKSIVFVRKRERVRELVDWLSQAGIQASFLEGEMVQAKRTDAVKRLNDGKVNILVATDVASRGLDIENVSHVFNFDLPRTADVYLHRIGRTARAGRKGTAIALIEAHDHPLLGKISRYLKEPLKMRVIDELRPQTKAPSEKKSYKPSKKVLAKR---KE-KKKTENTKSSRVK-----------------VRHRDSKNIGKRRTPSGHSKPEITESSND
110999	GC_00002297	accessoryI	Xjap	1498	29	32	2	0	0.741684	0.820539	0.779121			COG5153	Putative lipase essential for disintegration of autophagic bodies inside the vacuole	U	U	MDLSINTSFLSELGNYSLQENSLLPQINSPGQSPPD-KADHISS----SNISLSESTKQANVLYQSLI-----NNLNASAIVASELKANDIAGKHSQPIDYSLTLVTRDVYRQSSLGVGDYVRLSDDDLLKVGIEPETLNDYSTGFQAGVYQNNGLYIVSFTGSNELKDFMASIRQGLGYNEKQYNQALELAHKALKIFGENVIFTGHSLGGGLATVAALATGKPAVIYNAAGVSDETLKRMGVSPEVARELADNGLIRHYAVQHDWLDILQKKLPVPKPMGNTIDLKYEYELK-NVWD-ALPHRYGLHSFKAHFLEAVLELMTEQEPWLNDRDT--------MLASA-DSVDEN--EEDD--------VNIVSLQSLAMTIDDS------------------VIREQFEEVYQ------------
135407	GC_00003350	accessoryI	Xjap	1497	16	17	2	0	0.969083	1	0.984299			COG3445	Autonomous glycyl radical cofactor GrcA	H	H	MITGIQITQSDNAALMNSFWLLDDEKNEARCICAKADYDEGQIVAKEELGQFEYREIPLEVKPTVRVEGGQHLNVNVLRRETLEDAVKHPEKYPQLTIRVSGYAVRFNSLTPEQQRDVIARTFTESL
38006	GC_00000633	core	Xjap	1496	45	47	2	0	0.922357	0.895458	0.908709			COG0692	Uracil DNA glycosylase	L	L	-----------------------MSVPSTLLTWHDVIGNEKKQPYFVDTLTYVANERQAGKIIYPPQQDVFNAFRYTELADVKVVILGQDPYHGPNQAHGLAFSVQPGIPAPPSLVNMYKELESDLAGFTRPNHGCLISWAKQGVLLLNTVLTVERGNAHSHANLGWETFTDKVITAINEHRSGVIFLLWGAHAQKKGRFIDTQRHHVLKAPHPSPLSAHRGFLGCKHFSQANTLLESQGLSPIDWTPLLPQ----
29405	GC_00000450	core	Xjap	1495	45	47	2	0	0.912017	0.999342	0.953685			COG0576	Molecular chaperone GrpE (heat shock protein)	O	O	MSSKDQKVPDEQVSENTENVLEQQINAEQADAPETESIVDPRVAELEEQLKQAQVNERDAILRARAEVENIRRRTELDVEKAHKFALEKFANELLPVIDNLERALEAVDRTNETLLSMVEGIELTLKSFIDAVGKFGVEVVGDINVPFNPEVHQAMAMMESDQHEPNHVMLVMQKGYTLNGRLLRPAMVAVSK
35844	GC_00000587	core	Xjap	1494	45	47	2	0	0.940949	0.98618	0.963034			COG0061	NAD kinase	F	F	MLKEIIAMNNEFKCIGIVGRPRHPEALATHEMLYHWLVSKGYCVIVDRQVAKDIGLKDAQVGGLTEIGKIADLVIVVGGDGNMLGAARVLSRYDIKVIGINRGNLGFLTDLDPDNALQQLSEVLDGEYRDEKRFLLEAQVTKTEHKSRCSTALNEVVLHPGKVAHMIEFEVYIDDRFVFSQRSDGLIIATPTGSTAYSLSAGGPILTPNLNAIVLVPMFPHTLSARPLVISSESSIRLKFAQNNSDYEVSCDSQIVLPIQDGEEVIIKRSDYNLHLIHPKDYNYFNTLSTKLGWSKKMF
33212	GC_00000531	core	Xjap	1493	45	47	2	0	0.916183	0.992383	0.952762			COG0497	DNA repair ATPase RecN	L	L	MLTQLTISNFAIVRELEIDFRSGMTAITGETGAGKSIAIDALGLCLGNRGEANMVRPGAPRTDLCARFSLTDAPSARKWLLDHQLDGS-FDDD-NECLLRRTITADGRSRGFINGTAVPLSQLRELGSHLIQIHGQHAHQLLLENRHQRRLLDIYTSDFELQHEMELAYQQWRQSCQAFSQFQQQALERRSRQQLLEYHLKELNELSPQSGDYQEQDSEYKRLANCGQFLSVSQNILQLLSDNDEQNITSLLSYARSELTELASMDHKLSGLLNMLEEAAIQINEVSDELRHYSDQLELDPNRLFELEQKISQQINMARKHHVAPEELPALHQQLLEEQHQLSQQEDDCAHLSELVSLHYQQALTVAEKLHHVRQKYAVELSQLITNSMHQLSMPHGRFTIDITFEPEHLNIDGASKVEFNVTTNPGQPHQPLAKVASGGELSRIALAIQVITAKKMETPALIFDEVDVGISGPTAAIVGHLLRELGESTQVMCVTHLPQVAGCGHQHFYVSKQTDGEETETQMQLLDKKARLQELARLLAGSEVTKNTLANAKELLAA
29828	GC_00000459	core	Xjap	1492	45	47	2	0	0.890242	0.991903	0.938327			COG2913	Outer membrane protein assembly factor BamE, lipoprotein component of the BamABCDE complex	M	M	MRCKLLTAATVSLVMLTAGCSMLERVVYRPDINQGNYLTPAAVSKIQKGMTQQQVSYTLGTPMLTDPFGSQTWYYIFRQQLGHGKVTQETLTLIFDSKGVLTDIKNEKSLPKNQ-
29687	GC_00000456	core	Xjap	1491	45	47	2	0	0.909184	0.969363	0.938309			COG2914	Putative antitoxin component PasI (RatB) of the RatAB toxin-antitoxin module, ubiquitin-RnfH superfamily	V	V	#NAME?
30627	GC_00000476	core	Xjap	1490	45	47	2	0	0.932718	0.838274	0.882978			COG2867	Ribosome association toxin PasT (RatA) of the RatAB toxin-antitoxin module	J	J	#NAME?
30110	GC_00000465	core	Xjap	1489	45	47	2	0	0.977264	1	0.988502			COG0691	tmRNA-binding protein	O	O	MTKKKAHKPGSATIAMNKRARHEYFIEEEFEAGLSLQGWEVKSLRAGKANISESYVLLKNGDAYLFGATITPLNVASSHVVCDPTRLRKLLLNKRELDSLYGRVNREGYTIVALSMYWKNAWCKVKIGVAKGKKAHDKRSDIKEREWKLDKARIMKNSGR
160618	GC_00005415	accessoryI	Xjap	1488	7	8	2	0	0.938657	1	0.968358							MEIRQSTNYEEFWALITSIIPQYSDTLAFNTLGADSGFDGIRETQGACRGAVGLVKSRKTIVANDENYALAA
161875	GC_00005572	accessoryI	Xjap	1487	6	8	2	0	0.928805	0.587663	0.719862			COG5519	Uncharcterized protein, DUF927 family	S	S	------------------------------------------------------------------------------------------------------------------------------------------------------------------------------------------------------------------------------------------------------------------------------------------------------------------------------------------------------------------------------------------------------------------------------------------------------------------------------------------------------------------------------------------------------------------------------------------------------------------------------------------------------------------------------------------------------------MDIPAIVSDENGVFDTLHGLGTAKEFADSLNALTTKYYGCAGIAWLEKLTASSRSELIDRLRELITQFKKTYRPEDAGSQLDRVLERFALCAAAGELATEWSITGWNTGEGLRCVGECFKAYVDSRGTTGDLEAVNGIERLSVYLSTYGEHRFRSSSDSGGHITIFDGYITLAAGESVDLADFNNESIPDNDPPPSRIYWVTPEALKERALDGCNFDMTLAALHKKGVLVGVTEEIDKNGKLRTVYNPRKYAPFGYTGRHRFYLICSVADLLPNILPKLSSYNDTKRILTGSKKALTHNELGLFLGFSVYSDDFRIQNWWSWRELNPRPKFLHPRYYMLSLVFTFACQLRTDTPLTN
161876	GC_00005572	accessoryI	Xjap	1486	6	8	2	0	0.928805	0.587663	0.719862			COG5519	Uncharcterized protein, DUF927 family	S	S	MADKIYYSRGRDVYDITPEQRCAENADQFIEHLITDTATAKKKQYFCAAMESGEHPKSQDPKEKYPEKFQGIKNWKLSALAAKRRFASFDCDSFDSPKTFDALVSYLKKTFKGVLYTTFNYTADAPRCRFVIILDSEVDRTVGIHVCQMIAHEIETAIQQIAEENLISEWTPVIGWDESVYRAEQQCYLPIVNAVRRKTKSGEDVTDAIIHRLDGELADVENYLAMATLVSKTTPRPV-QHYDSDTDLERWFEVDEHTLADLHAALFSPAMLAISEGGRQNWQRVIAALGSLKNTPYEDNAYQLALEWSEAGGAAFDAKHFEATWDTSRADLTSYKWIFSQAASLGWENPQILRPYLALEKLGFYMTEDGLMKNIEEGKGKAKTIEARKISAPFSVLGLTRDVYSDNWGKLISFKDKDRETKQFIVPDEQLHKPGSDIPQSLARLGLYIGTGMSRDLLGYLNITTAKERITLAISTGWFNDRLFVLPESTIGSSTSKVMYQLSGRKKSERSQLAQSASLEDWQKLISAKCAGNTRLVFSLCVAFAAPLLNVLGVDGGVFSLKGASTKGKSTAQHVAASVWGSGATTGGYSHSCNTTLVGIEVLATAHNDLPLILDELKSVNPKLVGQVA----------------------------------------------------------------------------------------------------------------------------------------------------------------------------------------------------------------------------------------------------------------------------------------------------------------------------------------------------------------------------------------------------------------------------
181652	GC_00010963	accessoryI	Xjap	1485	2	2	1	0	0.880503	0.748288	0.80903							#NAME?
168014	GC_00006519	accessoryI	Xjap	1484	5	6	2	0	0.852073	0.921613	0.88548			COG3311	Predicted DNA-binding transcriptional regulator AlpA	K|X	K|X	MSI-SESMLTKKEIKAALHYKSDSGFHEFLKRTPEFPKSVKLGLRRVEWAASEVNEYIASRLNTRGQEDKSRG
169416	GC_00006798	accessoryI	Xjap	1483	5	5	1	0	0.841787	0.960549	0.897256							MNKSKSTSVVAETVSDCENDNTGG---VMDMVKEIDFGEDFREPRVVSTIAVFEENKAQSRSRKLTKNMTRNAPRAQLVKGHKTMLFSGGSKYTGTKSKKCKRKQGKKNKKKGGR
167312	GC_00006402	accessoryI	Xjap	1482	6	6	1	0	0.838308	0.992593	0.90895							ML-DYRTVIENDIVTLYSQSEESSPDMIVASLPVTSILDRFNGGEWDYQSDVALELMMAWLTTHPEGQAVGDIRFFRWLVAHVWIIEQREKHNGNAIFKLENSPMILPLFLSTECSTLENNVEGALIERFGHEQGLKNAASFYWQMLTGFPGQGAALSDFGREVMFDLHRDFIEEGLPQMATNKPRVMH
164749	GC_00005976	accessoryI	Xjap	1481	6	7	2	0	0.884757	0.876973	0.880848							MSDRSLANIYAQPADVLEPVAAFLKAVEYLRLDPEARDIEADLLEYAQQLLQLHTDNAKSAYWTAEAAPCVTH--ANEVQYA
158058	GC_00005112	accessoryI	Xjap	1480	8	9	2	0	0.730602	0.688612	0.708986							MEHLKSGLSATGQTRSKNSQNGISELSNIDNLSYPNSDSAKSLHGSTSLLQMAIFQSLIPPFWGIKTHSHENSDHCLFTLSFNFGYIDLAPAKSGVRIETLSKQLSATHDAPSVFFCVTAPQHLPF-KVVFAYTYSMVALSRQLSSWLVPDNASSLNLVCVTAPIEIETSRGDSSNLLSEIATMATIPTPTHFKFVFLSIKRADLDAIPSRIEAIAADEHNARSALSRDFVLFFAARLPVQEVRHV
173342	GC_00007704	accessoryI	Xjap	1479	4	4	1	0	0.783476	0.808367	0.795727							MANTDILSVPIARQFTGLFLLVDIRAR--TQAELILPLYPTE--------
3702	GC_00000017	accessoryII	Xjap	1478	41	137	6	0	0.774117	0.724302	0.748381			COG3311	Predicted DNA-binding transcriptional regulator AlpA	K|X	K|X	#NAME?
185398	GC_00013539	singletons	Xjap	1477	1	1	1	0	1	1	1							MTEKHIKLWFKEGVIGRYLLLDDMRAIWFKRGLESVFDLLFHEVKSYKYLAVRTNDADWATIVQSGIDLKTGEVNVKKRGRKIKDRVYITYALNRASDLYTDSAHKMANKNQNSTPNNNHDREYSTVEALPSPEPVIPHFELEKIYSLIHNIPLLENYTEIKTKEKEINGNPRSLNFMARLVKALLHIQYSADEAENIRRELDDPHSRISTDFSDKGIKAPSGKALHGKLRDMLIEIVPLIENVDIEKLDIK
188384	GC_00016525	singletons	Xjap	1476	1	1	1	0	1	1	1							MGISITVQTLRFRVFELYQSVMRSGKSFPRPCELSPKKGFALPVIPELCPCGLVVFGETYYYNSQYDQTTEFHYCCINWVKNNNENRLHGMLLK
164084	GC_00005881	accessoryI	Xjap	1475	7	7	1	0	0.665948	0.941661	0.780161							MQITNRSNRNISMSVNKWGKRGDTDWNSLSPGETEYWDRSDERGFIMGIIK-NGERNSYFIFANSSVFIYEDYIEDF----GRKIKPATDRYLS
131607	GC_00003131	accessoryI	Xjap	1474	17	18	2	0	0.807007	0.797412	0.802181							MHRDMQKILLHWGGWVVQGRVNIGWKSVSAGFENAVTYSGNNKLSCSDEDGMIIDSCVAKLRNVGMAQECDFIEHHYVSGMSKRAIGRKFKLGESEVRKRMLVAESFILGCLEALDEPLEIDLIYGFHGNRANSSSSALNAQQ
119251	GC_00002577	accessoryI	Xjap	1473	27	27	1	0	0.780725	0.942404	0.85398							-MNVVEIPLLAGNQVFDIQLGGIAYRMVYS--------------------IGALLV------------GY---------------------------------
174402	GC_00007981	accessoryI	Xjap	1472	3	3	1	0	0.861854	0.710896	0.77913							MDILSTLFFQNTRRIGMIIPSVVISEKHQDSAEITEHPVQYGAAISDHAYDKPSEVTMELGFAGGGSLIDGFDTPTKIFDFNTEEILGKSPKEIYEQLLKLKASKEPFDVLTGKRRYRNMLIRAIEVVTDKTSENVLMVTLTLREVIIVDTAIVEGIKVPRVARTAPLEAQPTLDRGTVTPITIDKNQSLLNAGYEALDDFLGGALSRIGKQITGG
169971	GC_00006909	accessoryI	Xjap	1471	5	5	1	0	0.937076	0.988504	0.962103							MQNGLVKLAMDTRRVFEKEHQKINDMGIPFFYSFPINSCQGASVFFGMVAQQFFRNADIKIVLGGDRKNDDFHYWLEIDKKVYDLTVDQFISWMDEQYNCPDKPIYAEKKHPLAKYFFYKQRFSPVDAFAIFCTRHAKNTRATITAYDFMRAELRNLGWGADT-
164719	GC_00005972	accessoryI	Xjap	1470	6	7	2	0	0.687977	0.971132	0.805392							MINKKVSILAGLFLSLVAGTSLAAETKSADNI-GIVNPSNFKCTKFMTS-GNYIGKLAYTVSLDSLEQDVYWFVSLESGD-EGCIAVHQTNARHNKIAHDAFVQGKIVKIKLEGTSVKAIVH
77023	GC_00001485	scg	Xjap	1469	45	45	1	1	0.874276	0.924214	0.898552			COG3829	Transcriptional regulator containing PAS, AAA-type ATPase, and DNA-binding Fis domains	K|T	K|T	--------------------MTSVHTGERDN-NRPVIWTVSVSRLFDLFRDITPEFDHQVDITPIQLGFERAVQHIRKRLETEHCDAVICAGSNGAYLKSRLSVPVIIAKASGFDFMQALARARQISSRIGVITYQNTLPVLEEFQHRFNLRIEQRSYVTEEDARAQVNALKAMGIKVIVGAGLITDLTYEAELVGVFVYSADSIRQAFQDALEMARMTKLNQAVISPYPTEDKLRTRHTISDIRGNSVAVEQVRNTIMLYSRSTATVLIQGESGTGKELVAQAIHHEYTLRYGQLAGK---PFVAVNCGAITESLLEAELFGYEEGAFTGSRRGGRAGLFEIAHRGTLFLDEIGEMPLPLQTRLLRVLEEKFVVRVGGYRPIAVDVRIICATHCDLDTWVREERFRADLFYRLSVLRINVPALRERGNDIGLLAIEYLQRAFAALNLPVATSRIQELAECHEVLQSYHWPGNVRELRNLMERIALYLSAHPEQALTPALILSLSPERQIDNKVMNSNIINGKVINNNVKAAQFEASSLIENTLSAPDITVHDILARFSGNRRAAAEHLGISRTTLWRRLKQEQGKIK-----------
75223	GC_00001445	scg	Xjap	1468	45	45	1	1	0.921606	0.959627	0.940232			COG2513	2-Methylisocitrate lyase and related enzymes, PEP mutase family	G	G	----MAFSSAGLAFRQAIEAESPLQVVGTINANHALLAKRAGYKAIYLSGGGVSAGSLGLPDLGISTLEDVLIDIRRITDVCDLPLLVDADIGFGSSTFNVARTIRSIIKAGAAGVHIEDQVGAKRCGHRPNKEIVSKQEMVDRIKAAVDARTDEHFVIMARTDALAVEGLDAALDRAAAYIEAGADMLFPEAITELHMYKEFASKTSVPVLANITEFGATPLFTLEELRSVNVAIALYPLSAFRAMNKAAEQVYTALRRDGTQKNVINMMQTRNELYESINYYDFERKLDALF-----SPKK-------
93178	GC_00001844	scg	Xjap	1467	45	45	1	1	0.902237	0.988873	0.94357			COG0372	Citrate synthase	C	C	MSKQNTVTESPEITTFKPKKSVALSGITAGNTALCTVGKNGNDLHYRGYDILDLAAHCEFEEVAYLLIHDKLPSRAELTSYKNKLKSLRGLPSSVKAALEALPAIAHPMDVMRTGVSVLGCTLPEKEDHNLAGARDIADRLLASLSSILLYWYHYSHNGRRIEVETDDDSIGGHFLHLLHGQKPCESWKKAMHISLTLYAEHEFNASTFTSRVIAGTGSDTYSAIIGGIGALRGSKHGGANEASFEIQQRYGTPAQAEADIIARLERKEVIIGFGHPVYTIADPRHKVIKEISLQLSQEAGTTQMYDIADRIESVMWDNKKMFPNVDWFSAVSYHMMGVPTAMFTPLFVIARTSGWAAHIIEQRIDNKIIRPTANYTGPENLEFIPIEQRK
91963	GC_00001817	scg	Xjap	1466	45	45	1	1	0.902584	0.976785	0.93822			COG2079	2-methylcitrate dehydratase PrpD	G	G	--------MSTSVVNNRPDYDQVIVDIVDYVMDYTITSPIAYTTAHHCLIDTLGCGLEALEYPACTKLLGPIVPGTTVPNGARVPGTQFQLDPIQAAFNIGAMIRWLDFNDTWLAAEWGHPSDNLGGILATADWLSRNAIARGGKPLIMWDVLTAMIKAHEIQGCLALENAFNKVGLDHVVLVKVASTAVVAQMLGLKREEILSAVSLAWVDGQSLRTYRHAPNTGSRKSWAAGDATSRAVRLALIAQKGEMGYPSVLTAKNWGFYDVLFNRQPFKFQRPYGSYVMENVLFKISFPAEFHSQSAVEAAMFLHQQLKEHGKRIEDIARITIRTHEACIRIIDKQGPLNNPADRDHCIQYMVAIPLIFGRLTAADYEDDIAADPRIDALREKIVCIEDADFTRDYHDPEKRSIANALTLVFTDGTQLDEVKVEFPIGHARRRKDGIPLLEEKFRINLARCFPQDQQQSILEKSLDLMSLKNIPVNEYLDLYVI----
97022	GC_00001930	accessoryII	Xjap	1465	43	44	2	0	0.913638	0.926619	0.920083			COG0365	Acyl-coenzyme A synthetase/AMP-(fatty) acid ligase	I	I	MSFQDFYQHSIDDPNAFWAEQAKRIHWQQPFEQTLDHSNPPFARWFCGGKTNLCYNALDRWLESQPNTKALIAISTE------TNSERVFTYKELHQEVNRAAAMMLFLGVKKGDRVIVYMPMVAEALFILLACARIGAIHSVVFGGFASHSLATRLDNAEPVLVVSADAGSRGGKIIPYKPLLDEAIELAKHTPRHVLMLDRGLADINWMNGRDVDFATLRQKHLDAEVPVTWLESNEISCVLYTSGTTGTPKGVQRDVGGYAVALATSMDVIFGGKAGGIFFCTSDIGWVVGHSYIIYAPLIAGMATVMYEGLPIRPDAGIWWQIVEKYRVTRMFSAPTAIRVLKKYPTDCIAKYDISSLEALYLAGEPLDEHTARWIAEAINVPVVDNYWQTETGWPIMAIARSLDDRPNRFGSTGFPMYGFNVKLINELTGQECDANEKGMLTIKGPLPPGCIQTIYGDDTRFINTYWRH-----FDQQVYSTFDWGLRDSDGYYFILGRSDDVINVSGHRLGTREIEECIASHEDVAEVAVIGIKDEVRGQAAVAFAVLKEGREIQCADHFAVLEKALMELVDKKIGSVGRPARVYFVTQLPKTRSGKMLRRTMQAICEGREPSDIALIENPTSLEVIKDAISH----------------
97816	GC_00001948	accessoryII	Xjap	1464	44	44	1	0	0.860537	0.918342	0.8885			COG3038	Cytochrome b561	C	C	------------MLLKNTSTRFGHISILIHWLVALAVYGMFALGLWMVTLSYYDAWYHRAPELHKSIGILIFIVIVIRLIWRFISPPPKPLASYSQFTRISSKLAHFTLYIVLFGILASGYLISTADGDSISVFGWFDVPATLTEQGIQADTAGIIHLYFAWIAMVLSLLHGLAALKHHFIDRDITLKRMFGFNPDIK----
97684	GC_00001945	accessoryII	Xjap	1463	44	44	1	0	0.833119	0.907455	0.8687			COG2353	Polyisoprenoid-binding periplasmic protein YceI	R	R	#NAME?
15654	GC_00000171	accessoryI	Xjap	1462	40	57	3	0	0.773346	0.970063	0.860607			COG0707|COG1819	UDP-N-acetylglucosamine:LPS N-acetylglucosamine transferase|UDP:flavonoid glycosyltransferase YjiC, YdhE family	G|M	G|M	#NAME?
122861	GC_00002717	accessoryI	Xjap	1461	24	24	1	0	0.833527	0.968117	0.895795			COG2175	Taurine dioxygenase, alpha-ketoglutarate-dependent	Q	Q	-MNTYELDCHIELVKPFGVFITPKHPDQDITTLSIDALRELARTHLLVVLRGFRSGFTDKEKLTEYSNRWGEIMMWPFGTVLDVMEHPEPSDHVLDSSNVPLHWDGMYRETIPEFQIFHCVSAPEAAQGGRTTFVNTEQLIIDASDDERNTWKNTTITYRTSRVTHYGGEVVSPLVCLHPDGKKWVMRYNEPMGKEDTKYADHHSLKIDGISQEEQQTLEETLYNRLYDPRYFYAHQWQSGDIAICDNFTLLHGREAFISHSPRHIQRVHIHGMPVCENHSFRTISVSGS----------
102719	GC_00002064	accessoryI	Xjap	1460	40	40	1	0	0.812495	0.891791	0.850298			COG3207	Pyoverdine/dityrosine biosynthesis protein Dit1	Q	Q	-------------------MERF--DIEEVSSKILDELLQYRRRFPESE--HTPQYEEKKVLEVQLPRIRAFVEQGKPIECILPAFPTKSPNPRKVLGKMPDMAEKLSLIFLNSLCQRIQLYYPPGANIVICSDGHVFSDLINVDDETITHYQLEIEKLLHELGATHLSVFNLGNVESLTQYTSDYDRLRELLVSRYASSVEEIKETLKESEDGVRLYRAITRFLYEDSLLPEYTGSKNALQKDARQRAVGVIQRSWAWGNLLAEQFPLAIRLSIHPQPVDSIKIGIHMMPTRDDWLTPWHGVAANINGQFVLMKSDEVKKMNGKLIEIRGIPSHYLIETLSEEKLFEENPQTEFQTTAAQAE---
186861	GC_00015002	singletons	Xjap	1459	1	1	1	0	1	1	1							MYNKFTNKHEKDMTTNPYTQNQLIKSCHVIIAGEINGQPTEK
129772	GC_00003034	accessoryI	Xjap	1458	19	20	2	0	0.804027	0.829547	0.816587			COG0740	ATP-dependent protease ClpP, protease subunit	O	O	---------------------------------------MVNQ----------------------------------------------------------------------------LKNNNFMMRQPLGSVQGHASDIEIEAREILKIRNRINRLSSKSIYQPCPTA-----------------------------------
90928	GC_00001794	scg	Xjap	1457	45	45	1	1	0.895296	0.963911	0.928337			COG0580	Glycerol uptake facilitator and related aquaporins (Major Intrinsic Protein Family)	G	G	MFKKLSAEFFGTFWLVFGGCGNAVFAAAFPQPRIGFLGVSLVFGLTVVTMAYAVGH-------------------------------------------------------------------------------------------------------------------------------------------------------------------G---------------
116934	GC_00002495	accessoryI	Xjap	1456	29	29	1	0	0.799865	0.801047	0.800456			COG4574	Serine protease inhibitor ecotin	O	O	#NAME?
116093	GC_00002466	accessoryI	Xjap	1455	29	29	1	0	0.921708	0.805617	0.859761			COG2841	Uncharacterized conserved protein YdcH, DUF465 family	S	S	-----------------MFLEY---RDLVSNLKESHPRFQSLFEKHNRLDHEITQLEGPNGAGYSDKVVRLKKEKLHIKDEMQRILQEEFHNQK--
13790	GC_00000140	accessoryII	Xjap	1454	44	62	4	0	0.801383	0.906955	0.850907							MIKCPLCGQSAHTRSSFEHSSQTKERYNQCQNINCGATFVSHETFVRFISKPGEVQNVTPHPKAKTKRQPRQKVAT----VQ
136372	GC_00003408	accessoryI	Xjap	1453	16	16	1	0	0.936855	0.883269	0.909273			COG3500|COG3500	Phage protein D|Phage protein D	X	X	#NAME?
28109	GC_00000423	accessoryI	Xjap	1452	21	48	4	0	0.657204	0.656931	0.657067							-------------------------------------------------------------MPFNSSLILNFSWFLVAIVL-------------------------------TMFSNVGLAETQKLAAGALQRSGGEV----------------TGNITISTDTEIAWHRNTDMAAIG----------------------------------------------------------FKNTGDGDTDSYMWFRTGDNGNEYFKWQHSL------------------------------------SRRGTTEWMSLKSDNLR---VRGHKVYHEGNAK---PDVAGRLRVSSPIIEIYPDGKFIVNNESEGAIVTKSGIGHYQISGVLGYNSDSAWGVHGGISSPTNNNGLELVYIDDKVKIDGSIMIETFHRQYSHLPERFQNWRIKEIIEDKKVYYTDGEPCDIPDCCRLDVRVQMPEDSIWNQKQRKLQEEIRDF------------
174594	GC_00008045	accessoryI	Xjap	1451	3	3	1	0	0.725168	0.9252	0.813061			COG2110	O-acetyl-ADP-ribose deacetylase (regulator of RNase III), contains Macro domain	J	J	#NAME?
103654	GC_00002088	accessoryI	Xjap	1450	24	39	3	0	0.604217	0.707816	0.651926			COG5301	Phage-related tail fibre protein	X	X	MSTKYFALLTQLGAEKLANATALGTKIEITHMAVGDGDGKLPTPDTKQTKLINEKRRAAINTLSIDPKNTNQIIAEQVIPENEGGWWIREIGLFDKDGILIAVGNCAETYKPQLQEGSGRTQTIRMILIVSSANAVTLKVDPSVILATREYVDDS-----------IQKHANSRNH-------------PDATLKEKGFVILSSAVNSNSETHAATSKAVKEA-----------------------------------------------------------------------------------------------------------------------------------------------------------------------------------------------------------------------------------------------NDNANTRLEKSKNGADIP---DKNEFVKNLGLL--------------------------------------------------------------------------------------------------------------------------------------------------------------------------------------------------------------------------------------------------------------------------------EGSTLPVGVPVPWPSEIPP-EGWFQCN---GDLFDREKYPKLALA-------YPSGR-L-PDLRGEFIR-GWSD-GRDVDVGRTLL--SSQNDLLKAHDHFFSQTW------GATGFDKTS-GGYL-------------------------------VGADVGGS-----------------VTNARS--------IPTNSFGG-IETRPRNIAFNYIVRAV-------------------------------------------------------------------------------------------------------------------------------------------------------------------------------------------------------------------------------------------------------------------------------------------------------------------------------------------------------------
12499	GC_00000120	core	Xjap	1449	45	67	3	0	0.807655	0.881615	0.843016			COG4385	Bacteriophage P2-related tail formation protein	X	X	MSDRLLPMGSTQLEIAAAKACAELQKIKV-PLRELWNPDTCPASLLPYLAWAWSVDRWDENWPESTKRKVIKSSLFLHKHKGTIGAIRRVVEPLGYLIRVKEWWQTNDVPGTFRLDIGVLDSGITHEMFEELENLIFDAKPVSRHLIGLDINLDTRGKYHYSAVTYSGDELTVYPYLPEQVTVSGLEVVGVGVHII-----------------------------DDMRIRA
12566	GC_00000121	core	Xjap	1448	45	67	3	0	0.848605	0.85987	0.8542			COG3948	Phage-related baseplate assembly protein	X	X	MSTI---DLSQLPPPNVVEPLDYEQLLEERKKGLISLYPDDQQDAIARTLQLESEPLVKLLEENVYRELLLRQRVNEAARAVMVAYSTGSDLDQLGANNNVSRMVLIPADNSTVPPTPAVMESDNDYRVRIPQAFEGLSVAGSVGAYEYHARSAD-----------GR-----VADASAISPSPANVTVTIMSR--------------EDKGVASKELLEIVEKALNDENVRPVADRLKVQSASIVEYEIDAVLYIFPTPESEPIHKAAEQKLKHYVETQHRLGRDIRLSAIYAALHVEGVQRVELKAPLKDVVLDKTQASYCTKTSLTM-----------------GGSDE
12700	GC_00000123	core	Xjap	1447	45	67	3	0	0.78897	0.974016	0.871782			COG3628	Phage baseplate assembly protein W	X	X	MMYLGMNRYTGRELTDLAHVRQSVSDILLTPVGSRIARRTYGSLLPELIDWPQNPAIRLQVMAASYTAISRWEPRVTLTSITMETLQDGKMVVDITGTYEQSAKEFSLSIPV---R
12364	GC_00000118	core	Xjap	1446	45	68	3	0	0.77206	0.727799	0.749276			COG4540	Phage P2 baseplate assembly protein gpV	X	X	----------------------------------------MAFLLHEHTTDFYAMNTQL-----TEIMRLLRNIIRIGVVSEVDTTRGMCRVATGDLKTDWIQWLTSRAGNSRTWWAPSAGEQVLLLSIGGELTTAFVLPAIFSNGRPAPSI-----------------------------SPQATHIEFPDGAVMEYEPQLGALTVKGIKTAKIEASDSIEMTAMDIKLN--------AYKEIGLKAGMEIGLKAGNEIKSEAGNK-VELKAGNEIGLEAV-----------------------KEVKLSSENEIKIEAHKLEL--KGEEGEMHGKIKHSGGTFTSNGITVDSHKHSGVQSGGATSGGPI----------------------------------------------------------------------------------------------------------------------------------------------------------------------------------------------------------------------------------------------------------------------
116847	GC_00002492	accessoryI	Xjap	1445	29	29	1	0	0.833111	0.902684	0.866503							---------------MKKMPLI--VCLVIGGSLGWWGHRSLSLNEVANLKQQQAAQLVAINQNIRSETLAAIEQMKEAQSRAAQLDEYYSGKLAYAAEENAALRADIAADHRRVQIAAANLATCQLTQNRDTSARSVG-NGTQVELTAKAGRAIYDIRAGIISDQAKLDYLQQYVRDVVRQCKPE-
131946	GC_00003150	accessoryI	Xjap	1444	16	18	2	0	0.85912	0.911611	0.884588							#NAME?
16152	GC_00000180	core	Xjap	1443	45	55	2	0	0.842137	0.775599	0.807499			COG5004	P2-like prophage tail protein X	X	X	#NAME?
122565	GC_00002705	accessoryI	Xjap	1442	25	25	1	0	0.838397	0.952898	0.891988							-MRV-EILFDKRTNVSESVMSSLESELEKRILPHYPDTNFRIATSSSTSVKVTGAKKSSEYDHIMELIQEIWEDDSWLSD--
97375	GC_00001938	accessoryII	Xjap	1441	44	44	1	0	0.818532	0.727388	0.770273							#NAME?
101990	GC_00002046	accessoryI	Xjap	1440	37	41	2	0	0.738304	0.806511	0.770902							-------------------------------------------------------------------------------------------------------------------------------------------------------------------------------------------------------------------------------------------------------------------------------------------------------------------------------------------------------------------------------------------------------------------------------------------------------------------------------------------------------------------------------------------------------------------------------------------------------------------------------------------------------------------MTIVPKSEST---AV--------SEQIIYKMSKRFSSWSSVNNYTDEQTNREIKYFTDSKV-----------VTVEKSIKLASISAKTTDNSY-------------------------------------------------------
120975	GC_00002642	accessoryI	Xjap	1439	26	26	1	0	0.875089	0.942174	0.907393							MANTEKEKFAQINLGQRLEGLNHLSRIRATYWGDDEKELNRFIQGVTSP----------------YLP---------------------------HAGFICTRIHQ----------
98475	GC_00001963	accessoryII	Xjap	1438	44	44	1	0	0.885959	0.836543	0.860542			COG2932	Phage repressor protein C, contains Cro/C1-type HTH and peptisase s24 domains	X	X	----------------------------------------------MGADSGGRPAIERLVRAYGFKSRQALSNHLGVSKSTMANRYLRDSFPADWIIQCNLETGASLLWLSTGQGEMFPDGEDGKKTERLEDIIAPSISRVRLSGGKLNEADPVILDSELIPKELKNPLIIDDGASWYLLDTQEDNIQDGLWLVDIEGMHSIKKIAKIPIGKIRVSDNDVTFDCAISDIKFIGRITLVISRQ-
68831	GC_00001303	core	Xjap	1437	45	46	2	0	0.83154	0.82603	0.828776			COG1664	Cytoskeletal protein CcmA, bactofilin family	Z	Z	------------MEKYRFSDNAFLYSIWLLWGIALGLYLYGAHLSCAITAILSFLALVFYFTNMRLRINAMFRKKTTEAPVVSSTTPAMG-MKPEEKKLPEAETRPNTIIAKNSVFKGDIEMEGDIQVWGKVIGNICVKGGAIRIMHAGKVEGELNAPEIIIDGHVEGTCCAETLDILEHGELRGISRCGSMSIRRGGLFVGQSEQV--ENKKKSEMERVIP-IRD-NQGDKSKMKNSA----
30204	GC_00000467	core	Xjap	1436	45	47	2	0	0.82436	0.957826	0.886096			COG4977	Transcriptional regulator GlxA family, contains an amidase domain and an AraC-type DNA-binding HTH domain	K	K	-MKRTTGLNQNNICTVQLTMPDFNILEHKQRGLYILLDGEMVWKDYINTYHITTNEILFTHPGSYAAKTNTESCRVLWLPLHMEFLRNFLKRFGSLLSQIERHEFPAYRLVPFNQFPLLTESIRGLANLLVHDSPPALIQLRVEELLLLLSLGNQGALLMSILRKLSNRQVERLQTFMEAHYLKEWRLNDFAREFGMGLTSFKELFNSVYGTSPKAWISEQRILYSHQLLLNSEMSIADISLESGFSSQSYFTQSYRRRFGCTPNRARYGKD-
62207	GC_00001159	core	Xjap	1435	45	46	2	0	0.879739	0.962997	0.919487			COG1636	Predicted ATPase, Adenine nucleotide alpha hydrolases (AANH) superfamily	R	R	MSLNYERNPLPLPNGHQKVLLHSCCAPCSGEVMEAMLASGIDFTIFFYNPNIHPLKEYELRKNENIRFAEQMGIPFVDADYDRDNWFERAKGMENEPERGIRCTMCFDMRFERTALYAHEHGFPVITSSLGISRWKNMQQINECGVRAASRYPDLMYWEYNWRKGGGSYRMIEISKREEFYQQEYCGCVYSLRDTNRHRLATGRERIKLGTIFYSVN--------------
111063	GC_00002299	accessoryI	Xjap	1434	29	32	2	0	0.86717	0.995106	0.926743			COG1028	NAD(P)-dependent dehydrogenase, short-chain alcohol dehydrogenase family	R|I|Q	R|I|Q	MFNLAGKIAFISGGTKGIGKGIARVLKQAGAITIIAGTDTVRGEAIAKELAVDFIPLDVTDQTACKNVIDKIIEKYGRLDILCSNAGIFPQHYLKDMTAEDWDLVHTVNLKGTFFLVQAALNVMEKQRYGRVVITSSITGEITGISGYSHYGASKAGQLGFMRSAALEYAGQGITINAVMPGMIMTEGLTAFGDEFPNHMKDAIPMQTLGMPEDIGYAACFLASDEAKYITGQTIVVDGGQVLPEMQEA
103935	GC_00002095	accessoryI	Xjap	1433	37	39	2	0	0.820663	0.922007	0.868388			COG0318	Acyl-CoA synthetase (AMP-forming)/AMP-acid ligase II	I|Q	I|Q	MILDNSFLNEYTGTALSPILFLKRAVLSNGNDIAIIDEKQRWTWCQYANRCERIAISLQQMGVNKGSIVSALLPNIHELLELHFSVPLSGGILNALSTRTGEATLNFVFEKLNPKILFIDRSYLSLLNNISFNNQIKIIIVD-----KN------------SSTIPIFPTGYEFIPYESLITEHSSKTLSFFQINEQDAISINSTSGTSGQPKLVVYSHRGAFLNAISNILDWDMPKHPIFLWTLPMFHCNGWCFPWTIAARAGTHICMRKFNAEEAMQLIQEHNVTHYCGAPIVHYSLGKIAQKYGKHFGGRVYGLIAGAPPTEMEFSLMDEVGINATHVYGLTETYGPVVVCENKYEWNELPKSEKTLKRIRQGIVSNLQGQVSVIDENSQQAVPFDGKTIGEIVIRGNIVAAYDPVRHVTAETTNEWFYTGDLAVVDPDGYIKIIDRKKDIIISGGENISSLELENALSSYPGVLAVAIVAKPDSYWGEVPHAFIELDENASITEQKLNDYICTVVARYKRPKGYTFLTLPRNANGKVLKEQLRKHVRN--
151297	GC_00004447	accessoryI	Xjap	1432	12	12	1	0	0.768102	0.959935	0.853371							MKVKIQKYNITQEDYIVLSLHDAAWKKVSSGEKKYEFRRKFRRKHTVAFIYVTTPVKAIKGIMLLGEPISGTARQIADIAEKAIPSNGKSVFDYFADNDFGLAIPIIKFIEIPEVSLDYLRKTHHFVAPQFYLKLDKNKSLYDDLISHIY--
120713	GC_00002632	accessoryI	Xjap	1431	25	26	2	0	0.850757	0.937506	0.892027			COG2038	NaMN:DMB phosphoribosyltransferase	H	H	-----------MTLQSLIESIQPLNRENMEKAARHIDSLLKPLGSLGRLEELAIHLSGMPGIADLQNLQKEIIVMCADHGVYDEGVAISPKNVTAIQARNMLKGLTGVCVLAKNSGTHVLPVDIGIDCEPIEHMLSLKLAQGCGNIAQGAAMGYEQAEMLLLASAQLVQQRIAAGITVFGIGEMGVANTTSAAAVISVLTGSDPCDVVGLGANFPVEWLTHKQSIVRQAIAINQPDNKNAIDVLAKVGGFEFVGMTGVILGAAAAGVPVVLDGFLSYASALAACQISPIARDYCIPSHISAEKGAILALQHLNLQPYLHLDLRLGEGSGAAIAMSLIDAACTMYCHMGKLASSGICFP--APKRPYIAQPLRI-------
186301	GC_00014442	singletons	Xjap	1430	1	1	1	0	1	1	1							MRLFLVRHGQTQANIDGVGAYSIVDNHVGFITLRVFNARTEYWLDE
96363	GC_00001915	accessoryII	Xjap	1429	43	44	2	0	0.788892	0.97576	0.872432			COG0368	Cobalamin synthase	H	H	MKLNVFWAALQFMTRLPIPEKWAEGVDFRQYWRGVPYFPVIGLILGGLAGLVSLSISQSGGGMYIGAIGYVLALAFLTGGLHLDGLSDTCDGIFSA--RQREKMLEIMRDSRLGTYGGIGLIFCIVLKILAVVELSYHPPLYLLALLTCAPIVGRTAVVLLMYEQLYARENEGMGSGYIGRITPSATALTLLGGAVLLMTLGNWKALLAMMVSLLVVYGLALYFNYRLGGQTGDTLGASIEVGEVTFLLA--IIWQ
100788	GC_00002017	accessoryII	Xjap	1428	41	42	2	0	0.807196	0.946301	0.871231			COG2087	Adenosyl cobinamide kinase/adenosyl cobinamide phosphate guanylyltransferase	H	H	#NAME?
101581	GC_00002036	accessoryII	Xjap	1427	41	41	1	0	0.837316	0.930376	0.881397			COG1492	Cobyric acid synthase	H	H	-MTLSLMVQGTASDVGKSVLVAGFCRIFSQDGYRCTPFKSQNMALNSGITADGKEMGRAQIFQAEAAGIAPDVRMNPVLLKPTSDRKAQVIFMGKVMCSMNAVEYHEHKPQLLQQILMAYNGLAAETDIMVLEGAGSPAEINLRDRDIVNMGMAELVNTPVILVADIDRGGVFASIYGTLALLKPEEKARIKGVIINKFRGDISLLQSGIDQIEALTQVPILGVLPWLDLDLEDEDSVAL------QVGKYDRRK--QKTEGRLDENCLNIAVIQYPHIANFTDFNALAAQPDVHLRYVSEPSELQGADLIILPGSKNTLGDLAWLKTQGLDQAII----------KARQESVPIIGICGGYQMLGKQIVDEVESGLIQMTGLGLLDTETEFASEKQTAQVKGIVMPALSGMLKLCSEKPIAGYEIHMGTTQLSKQAAPFAKMHWHNGEEK-----IWFDGAVARDGLVMGSYLHGLFDQNTFTRPLLNQLRIRKGCVPMENVAFNYVRHKEKQFNILAASMREHLDIPRIYQLMCEHK---------------
125550	GC_00002833	accessoryI	Xjap	1426	22	22	1	0	0.862349	0.900436	0.880981			COG2243	Precorrin-2 methylase	H	H	MNGKA------KTGKLYVMGVGPGASDLITVRAARILSELDVVYTPTGKKGAQSLAHSIIEEYLSPKTEVCTYHFLMKADIAAKKAVWDEVAQTLKEEVISGRKVGFITLGDPMLFSTWVFLLERMN----------S----------PSWLEIVPGITSFSAISAVSMMPLAMENQTLAVISCTASEAVLEQALLNHDCIVLMKVYSRFPLIRDLLHRHNLLEHAQMMADATLLTEQYWRDLATL----SFSEKDWKHELSYFSTILINKNWQLSG---
104282	GC_00002104	accessoryI	Xjap	1425	38	38	1	0	0.826938	0.994035	0.90282			COG4822	Cobalamin biosynthesis protein CbiK, Co2+ chelatase	H	H	MKKALLVISFGTSYPETLKSNIEACEQQLASVFPDRELFRAFTSGMIIRKLHQRDGIHIDTPHDALIRLQHAGYNDVAVQCLHIINGDEYEKVLREVEKFRPHFKRLVLGAPLLSHFNDYLQLMRALRHQLPRLAESECVVFMGHGTTHPAFSAYACLDHLMSHYHFPARVGAVESYPELPLIIKGLKEQKIRKVYLMPLMLVAGDHATNDMASNEEDSWKSQLEKAGIVAIPWLQGLGENSMIRQMFVDHLTYALDAE-----
125396	GC_00002826	accessoryI	Xjap	1424	22	22	1	0	0.865797	0.949411	0.905678			COG2099	Precorrin-6x reductase	H	H	MKRPLIHIFGGTSDARQICVMMDTAGIDYGLSVATPTGAQQAMGIRGEIVIGRMEAEGMAEYLQKQGVRIVIDASHPYAERLSQNIVSACQTLGVPLIRYIRPSDIDAVEHPLIHKVATIEKACEVAANLGTRILLTTGSKQLPDYVTHLQGKTVLARVLPTTEVLAMCESCGLSVDQIFALKGPFSANFNRAFYQFCQAEVVITKESGEQGGFKEKIEPCLSLGLPCIVLCRPEGQFGGKG-----ITQVNGLEAMAQLLANV----------
104624	GC_00002113	accessoryI	Xjap	1423	38	38	1	0	0.905219	1	0.950252			COG1010	Precorrin-3B methylase	H	H	MLTVIGIGPGSEAMMTQEAIAALKAADIVVGYKTYTHLVKPLVGDKEIIKTGMCKEIERCQIAIELAEQGKNVAMVCSGDAGIYGMAGLILELVSQQKRNVEVRLVAGVTASTACATLLGAPLMHDFCHISLSDLLTPWEVIEKRVRAAAEADFVVCFYNPRSRGREEHLARAFSLMAPWKSAETPVGVVKAAGRKHEDKWLTTFATMDFSRVDMRSLVIVGNQSTYIRDGLMITPRGYKL
127276	GC_00002912	accessoryI	Xjap	1422	21	21	1	0	0.863415	0.90674	0.884547			COG2073	Cobalamin biosynthesis protein CbiG	H	H	MNTAAPNKLTSARTVVGRTRTTAKKAILNKSALNIPSLNKPIVNKEYALFCLTEGGIALARRLQSHLAMDCFTSPELLESEFLDPDNGFMAFEDGFASTVRKAFIQYSALIMIGATGIAIRVIAPLLKDKMTDPAVVVLDEKGQFAISLLSGHMGGANKLAQQIADILDGQAVITTATDVNQVAALDLLSQQIDGEMENFRTNVKTVNQMLVNGKRVGIWWHPSLRCEKERYDTRGFISVDVLDDRPELDALVYVSYERINLALAIPTFKLIPRRIVAGIGCRRGVEADRLAELLDRHLMEYGLEPLALKAVGSIELKKAEPALIQLAEKRQIPFQIFSVNQLAQCEQ------------ALPASEFVRKTVGIGCVSQPVAWIMSQGHLVGHTLREQGVTITLGVLNPC
104168	GC_00002101	accessoryI	Xjap	1421	38	38	1	0	0.868848	0.951063	0.908098			COG2875	Precorrin-4 methylase	H	H	MSEHVNSEQIDSEQIDKASFDTAKVWFVGAGPGDKSLITLKGYQLLQQAQVVVYAGSLINRELLEYCRADTECHDSARLTLSEITALMVNGVKAGKLVVRLQTGDLSLFGSIREQAEELANHDIGFVSVPGVSSFLGAAAQLGVEYTVPEVAQSLIITRMEGRTPMPPRETLEAFAAHQTSMAIFLSVQNIAQVIAQLVQGGYEQQTPVAVVYKATWPDCQIVRGTLATIAEQVRSAGIRKTALILVGAFLGEEYHYSKLYDARFSHEYRSA
125418	GC_00002827	accessoryI	Xjap	1420	22	22	1	0	0.874797	0.918313	0.896027			COG2242	Precorrin-6B methylase 2	H	H	#NAME?
125858	GC_00002847	accessoryI	Xjap	1419	22	22	1	0	0.867784	0.923041	0.89456			COG2241	Precorrin-6B methylase 1	H	H	MITVVGIGPGAAANQTLAALDAIKQAEVLVGGKRHLAGFPHFSGEIRCLNADMDGLMQWLEQNQHRQVVVLASGDPLFYGIGKRITEHFSGLY-----AGSQNFGRQDLGRKNLRIISGISSIQYLCAHILLDMNDIYLTSSHGRKPDFGWLLQHEKIAMVTDDVIGPYQIAQEILARGQQRRMVIGENLSQEHEQIMCLSAEQVAQRGDIDYGLNVVVILNGSDLKWW
104852	GC_00002119	accessoryI	Xjap	1418	38	38	1	0	0.8799	0.956314	0.916517			COG1903	Cobalamin biosynthesis protein CbiD	H	H	MNEIRDQ----QVIDDKQADGLGTIWHRGKQYRKGYTTGSCATAAARVAALMILRQQIIHQVSIVTPSGVTLALNVEQPLIEGQQAIAAIRKDGGDDVDATHGMLIFARVSLNDSGVIILDGGEGIGRVTRVGVGLPIGWAAINKTPRHTIEETVREVIGPHRGADIVIFAPEGEERAKKTYNDRLGIKGGISIIGTTGIVTPMSEESWKRSLALELEAKRASGLDRVIFVPGNHGERFVSQQLGIDANCVVTMSNFVGYMLQEAVRLEFRHVVLVGHVGKLVKIAAGIFHTHSHIADGRMETLIANLALMGAPFELIQAVDQCDTTEAAIELIAEQGWQGVYQQIAQKICWRIDQMLRFASGKPQCDAILFSFDNQVLGCNRPVDEIVQDFGEDCR
104738	GC_00002116	accessoryI	Xjap	1417	38	38	1	0	0.855008	0.909612	0.881465			COG2082	Precorrin isomerase	H	H	----MSNYIQQPQQIERNSFDIISRLICESRPDYRFVDADQEAVIKRVIHTTADFDWLDILYFSPDVFRLIRDGILRGCTLYTDTTMVLSGINKTRLAQYGSECRCYVSDPRTIQMAKAQQITRSMAAVDLALQESG-----EKIFVFGNAPTALFRLMEH------QSAP----ISVVGVPVGFVGAEESKHALINSGLSCIAAKGRKGGSNIAAAIINAILYRMPEVKGE--
104662	GC_00002114	accessoryI	Xjap	1416	38	38	1	0	0.835508	0.910221	0.871266			COG1270	Cobalamin biosynthesis protein CobD/CbiB	H	H	MTVLLWFAAFMLDMKLGDPPHWPHPVRWMGRLINQTEQFIRRICQTETDLKWGGVLLWLVVVGSVWLASYWVLQLAYGLAFWSGCLVEIWLIYTALAGRGLSEAANAVYQALR----------QGDLLASREQLSKIVGRETAQLQAPQISRATIETVAENSVDGVIAPLFFLMLGGAPLAMAYKAVNTLDSMVGYKTPRYRALGMFSARMDDVANWLPARLGWLLLAMAAKWQGLDFRQALRIGWRDRYQHSSPNSGWSEATVAGALGIRLGGPNVYFNQRVEKPWIGDARREVTPDDIPQSIQMMMVASVMALLLFALLHSLSVVDSLSVIDSLGSLMNSLVRVTV------
104586	GC_00002112	accessoryI	Xjap	1415	38	38	1	0	0.833755	0.851418	0.842494			COG1797	Cobyrinic acid a,c-diamide synthase	H	H	-------------------------------------------------------------------------MQQKYAFVIAGTGSGCGKTTVALGIMRALMNRSLRVQPFKIGPDYLDGGWHRAVTGVASHNLDAFMLPEPILNGLFNQAMTNQDIAVIEGVMGLYDGYGTNPNYCSSAAMAKQLGCPVILLVDGKAVSTSIAATVIGFQQFDPAVNIVGVLINRVNRDSHFQLLKQAIERYCGIPVLGRIPVMPDIALPSRHLGLIPAQEQGRQHDKGSQHNENVRRDECWSYLAQQIEASVDLDKLLALAQLSSLPKGNIDSLVDPAIGQGLTLALAEDEAFHFYYPDNLLLLEKAGVTIKRFSPLHDYQLPTCQMIYLGGGYPEIYAQTLSSNYAMHEALRRAHQKGIPIYAECGGLMYLGDALTDADGVRHNMVGLIAGESQMGDHLQRFGYCEATAMCDTSLVAKGETLRGHEFHYSDFITTQPPIFQCVKWCD----IPT-RKKAQKNWLGGYQNGNTLAGYLHIHFAQRPGLLHRWLMMARRLL-----
104966	GC_00002122	accessoryI	Xjap	1414	38	38	1	0	0.815567	0.958633	0.881332			COG0007	Uroporphyrinogen-III methylase (siroheme synthase)	H	H	-MNKGNVWLVGAGPGDAGLITVKGLHCIQFADVIVHDRLVNPELIAQVPDHCEIINVGKEHDYHPIPQEKINQILVKHAQAGKQVVRLKGGDPYVFGRGGEEAEVLAQHGIKFEVVPGISSSIGGLAYAGIPVTHRNHASSFHVVTGHTSQGNEQQNWEILAQLEGTLIILMGMTRLMEICQQLMLYGKSPATPAAVIMYASQPKQKSVIGTLETLSAKAEEQNLRAPALIVIGEVVNLGATLSFLPT---------------DGAI-
126100	GC_00002858	accessoryI	Xjap	1413	22	22	1	0	0.862732	0.980544	0.917873			COG0079	Histidinol-phosphate/aromatic aminotransferase or cobyric acid decarboxylase	E	E	--MSEHGGNILGVAEQYGLPANTLIDFSANINPLGAPERVKALIKNSLADIEKYPDVEYRHLHQAIAKAHQCDNAVVMAGNGATELIYAVTRYLHPKRALLLIPGFAEYRRALQQVGSEIIDYPLTEETGFQPDLRLLDALSTIQPDCIFIATPNNPTGLMPDSQFLQSLVKYCEKQGISLIVDESFIDFLPDNRGLIPQIVVTEHLYILRSMTKFFAIPGLRLGYLVSGNTAGIAEMKHRREPWSINAFAARIGEILFDEHDYIAATHQWLKSQRHYLWTQLSALPELTVWPPSANFLFFRCHKPNVDLWHLLLKHQLLIRHCKNYAGLDARYYRVAVRSEWENQRLIAAMQQVFAYG-----
112249	GC_00002337	accessoryI	Xjap	1412	31	31	1	0	0.797792	0.996516	0.886149			COG4542	Protein involved in propanediol utilization, and related proteins (includes coumermycin biosynthetic...	Q	Q	MAEASFPASCGELLQGWLFGGEKLISCPINWFNCISVSEGVPAPHERPRMRQMVNLLLDYWQEPPELTSGLRIEYQSTIPLAKGMASSTADIAATAQATAKLLGKSLSSADLAQLCVKLEPTDSTIFRQLTLFDHLTAQTQISFDWQPDIDILLLESPQTVLTEEYHRQDRQSQLQNNVSLLQQAWLQFNTANQRHDNYRLGEACTLSAIANQSILPKPCFHQLKDLVEQTGIYGLNVAHSGSVVGLLFNSHHHDVNYLCWQLHQKKISEYYPKIYQVKLITGGVR-
107480	GC_00002191	accessoryI	Xjap	1411	22	35	5	0	0.879576	0.825503	0.851682			COG1943	REP element-mobilizing transposase RayT	X	X	MGIKAQSSAHTKWLCKYHIVFSPKYRRKVIFASLRSSIGEILQSLCKYKGVEIIEGHFMPDHVHMLVSIPPKISIPSFIEYLKGK-------ISLMRFDNHANLKYKFGNRKFWSEGYYVSTVGLNEATIRKYIREQEKQYLMQDKLSTREYEDPFKG----
135545	GC_00003358	accessoryI	Xjap	1410	17	17	1	0	0.82067	0.93863	0.875696							#NAME?
134287	GC_00003284	accessoryI	Xjap	1409	17	17	1	0	0.88622	0.949133	0.916598							MNTTPINVSN---NETLPV-----LTDAMLMVPYTTSTPDYEWDMSSIVKDAIIGGIGFIPGAGQAMSFLLGLFWPQQKDNTWEQILQKVEQRIENATLKTIKGILNGALQEIKGKIENVKYMLETSPGSKESHEAYMFLARFLVSIDERFKSFDNKTNYQIMPMYTNTIMLQIPYWKMGVEKKNDIGLTDIEVNELKQLIDKLVGQAKDYINTMYTNEYKNTIDTSKPQDITNNLLSVRGYCLLHGLECIELIEHLKNNSFKSGFYPKTISYSTVFDHPTPEMKNQAIKEDDKMQEPFKPSLINGKYNKIKSLVGYVQRIGNAPRVGGIKITFANGSSYTLGKVTSETNSIELNDSVIEMLEVWGNGAVDEALFTLSDKRTLKIGQRYAKKYRKYAVDGHYIAGLYLANDEPSLAGQAAGIAVSYHMLDNKK-
184230	GC_00012371	singletons	Xjap	1408	1	1	1	0	1	1	1							MNWKAKAVVVIVCIALIGSVAYSVYSVYADNGRLSGENEVLTTQLSEKNAIITTQQERLNQLAELDIKHTQELANAKSEIDTQHR
15871	GC_00000175	accessoryI	Xjap	1407	29	56	4	0	0.741551	0.72967	0.735563							---------------------------MPHDPKIE-KRFCRFESEIYGIRALMKLLTNYH-KNGYQTVYRMID--------------------------------------RWAPNVENNTSAYINGVAKALSVDPHQVLNI-DKPTL-IALAKSIIRHENGQ-QPYSD----------DIFTRAFEML----
12166	GC_00000115	accessoryI	Xjap	1406	35	69	5	0	0.795625	0.805882	0.800721							------------------------MKENPDFWVHLGDWLVSVREQGIGAALAGTMAFLRGRYNGGGWLRVSIDAFMCAMFAWFIRDVLNLIGLDPDLAYIGSVVIGYLGTDFIGQLLRKAAEKRAGVSNDERH-----
144480	GC_00003925	accessoryI	Xjap	1405	7	15	7	0	0.899789	0.71529	0.797001			COG2189	Adenine specific DNA methylase Mod	L	L	-----------------------------------------------------------------------------------------------------------------------------------------------------------------MIYIDPPYNTGKDFIYKDRF-D------------------------TSGRRHTNWLNMIFPRLLVAKNLLHPEGMIYISIDDNEVFNLVKVCEEIFGYDAIKVIVVKMSEASGLKMASVKKLGTIPKLKEYIIAIKPSGINGIEFTPIKKIKWDSAYNLYLDNFSREHRDFYDSIKDSKYLSDEQLKKLDEILSGVTLKPLTEVYKGAASKKNEWLFNNSWRICQCVKSSSVHKLSEE-KRKNKKTSDVFSVKSAQGLVYLVRVTYSETSRNPRPQLIFASDHLFVHPGDFWSHIKTTGINNEGGVPFKNGKKPLKLVTELIGSLKPLNDGDIVLDFFAGSATTGEATMIVSKNKDVKLNYILVQLPESLEDACKLASADAKKQIKESMDYLNALGKPLSLTELGKQRMRISIEKYKTESQAGGFKVFKLVTA-------------------------------------------------------------------------------------------------------------------------------
186929	GC_00015070	singletons	Xjap	1404	1	1	1	0	1	1	1							MTDENKKEVVGKAKGGKARAANMTPEQRKKSAQKAAVARKEKAMLPTVLNEGVLSIGDTELDVAVLNNGTRVVSATSIFAALGRTQRGYKKDNENQRVIGQIQTPPFMDAINLKPFINQDLEEQIPKVKYKTKTGVIKEGHNVLILPLVGDLYLKAREFGAIKTKEQMSVAHKAEILVRSLAKVGVIALVDEATGYQRDRERDALAKILEAFVAKELKPWVSTFPADYYEGLFKIYGLEYPPVGQKNWRPGFIGNVTNNVVYSRLAPDFLPELKKAASRSERKAKLHQWLTDDIGHPKLREHLASIVTLLKISKTPEQFYELVETVHPKLIPETEQDSE
164119	GC_00005886	accessoryI	Xjap	1403	6	7	2	0	0.799494	0.664468	0.725754							-------------------------------------ENKKT--------------------------------------------------QGIPWVSVKERMPEDDGGFSPLCLVYYTYTGGYGQSITSIGYDWWDSDKDEWTKHDNSEVTHWCYMDDIPAPVTQEN--
184492	GC_00012633	singletons	Xjap	1402	1	1	1	0	1	1	1							MKIKTSELTGRALDWAVCLALGAEINNEGFLELPSGHFVDKNSRYYSFKPSTDWAQCGQLIDKYIDNLTHMAFRGDHWVANCRVVLIDDFSIFKTQTGNTPQIAICRAVVAAKLGDEVEIPSELMEKSQS
16751	GC_00000191	accessoryI	Xjap	1401	30	54	5	0	0.737552	0.729247	0.733376							---------------------------------------------------------------------------------MINNSFH---LTQIIASVWGDPADITDAVW---------------------QAGYRKPAR---GEKEIAELIID-IMNGVPDEMPYSERPRNLDDILSTELNSLIFDATWSDKATPAGVAKAIMENGYQKGGEK----
141905	GC_00003754	accessoryI	Xjap	1400	11	16	2	0	0.813088	0.894847	0.852011							--MNTVFLLMAEFETSQIPLSVIAEKYLKLSPTTAERKANEGKLKIPTYKMNDSQKSPRIVHLHDLAEYIDEQRELAVKELERI--QFKRK--------
37160	GC_00000615	core	Xjap	1399	45	47	2	0	0.808011	0.875211	0.840269			COG4123	tRNA1(Val) A37 N6-methylase TrmN6	J	J	#NAME?
32037	GC_00000506	core	Xjap	1398	45	47	2	0	0.94693	0.994052	0.969919			COG1595	DNA-directed RNA polymerase specialized sigma subunit, sigma24 family	K	K	MSEQLTDQMLIERVQKGDQKAFNLLVIRYQHKVASLIARYVPQGDVPDVAQEVFIKTYRALSSFRGDSAFYTWLYRIAVNTAKNYLVAQGRRPPSNDLDANDAENYDTSSSLKEISNPENLMLSEELKEVVFRTIESLPEDLRIAITLRELDGLSYEEIADIMECPVGTVRSRIFRAREAIDNKVQPLIQQ
37066	GC_00000613	core	Xjap	1397	45	47	2	0	0.774114	0.88332	0.825119			COG3073	Negative regulator of sigma E activity	T	T	-----------MQREKLSALMDGEALDSEAVHLVSEDAIMQKQWERYHLVRDVLRGDVGDVLHLDIASQVALALEKEPVHI--NPAAVPESQPKPETWANMPFWNKI------RTWKSQITQIGVAACVSLSVIIGVQHYNN-DSNSETENQFEAPAFNTLPVMGATSTVGLA---TPAEEETFGSDLNMRVRESNKRIDAMLQQYELDRRIHFERN--RDVTQANQLLE-E-QVSQ--------
37442	GC_00000621	core	Xjap	1396	45	47	2	0	0.770134	0.984604	0.864262			COG3026	Negative regulator of sigma E activity	T	T	MKRTWLFIFLLSSSLINPLRAPAQQ-SSAGALLQDMSKAVQTLDYELGFINLERRFLVPLRYRHAMIDEQAIAQIIQMDGSRREIIQRGNQISYYEPGLDSFSIRGTHIVDYLPPIIFADFAHLQKFYRFIDAGSTHVGDHPVSFVRIISKDESRYNYNLLIDDKNHLPLLIDLLDRDNTTVIEQFRVVSLTVNDHIKTELSAIIDLKLPPMLLIPPSD-KLTFNWLVGGVPDGFKEISRNSRKLS-ETEWLQSIMYSDGLFNFSVNVMNSNKKVVDKQLFRQGRRTVYTLARGKNSITVIGELPFATAEQIAASVTFTGEN-
33823	GC_00000544	core	Xjap	1395	45	47	2	0	0.871129	0.993686	0.92838			COG3086	Positive regulator of sigma E activity	T	T	MIKEWATVVRWQKGRALLRYGSSSGCGSCQAKAACGSYLLEKIGPESIHQLELEISQPLQPGQKVEVGIPESSLLRSAILVYLTPLLGLFLGSALFQSWTMDQLWICLGGIGGGIAGFFIARKIAAYWDNLQTYQPVVLQIGLPPDAIKVLQQE
37630	GC_00000625	core	Xjap	1394	45	47	2	0	0.972527	0.987617	0.980014			COG0481	Translation elongation factor EF-4, membrane-bound GTPase	J	J	MKQIRNFSIIAHIDHGKSTLSDRIIQICGGLSDREMAAQVLDSMDLERERGITIKAQSVTLDYKANDGQVYQLNFIDTPGHVDFSYEVSRSLAACEGALLVVDAGQGVEAQTLANCYTAIEMDLEVVPVLNKIDLPAAEPERVAEEIEDIVGIDATDAVRCSAKTGIGVQDVIERLVKEIPSPEGDPDAPLQALIIDSWFDNYLGVVSLVRVKNGTLRKGDKVKVMSTGQVYNADRLGIFTPKRIDRDVLNCGEVGWLVCAIKDILGAPVGDTLTTARHPAEKSLPGFKKVKPQVYAGLFPISSDDYEAFRDALGKLSLNDASLFYEPESSTALGFGFRCGFLGLLHMEIIQERLEREYDLDLITTAPTVVYEVETTSGDIIYVDSPSKLPALNNIGELREPIAECHMLLPKEYLGNVITLCVEKRGMQTNMVYHGNQVALTYEIPMAEVVLDFFDRLKSTSRGYASLDYNFIRFQSSDMVRVDVLINGERVDALALITHRDNSQYRGRDLVEKMKELIPRQQFDIAIQAAIGTHIIARSTVKQLRKNVLAKCYGGDVSRKKKLLQKQKEGKKRMKQVGNVELPQEAFLAILHVGKDN
51903	GC_00000935	core	Xjap	1393	45	46	2	0	0.832737	0.981261	0.900918			COG0681	Signal peptidase I	U	U	MANTFALVLTLATLITGILWCLERFKFAPERKKKLAHIQEQAAGAEAQEVLAKELNKPSWVETLASVFPVLAIVLVLRSFVYEPFQIPSGSMMPTLLIGDFILVEKFAYGLKDPLTQTTLIKTGEPKRGDVAVFKYPKNPSIDFVKRIIGLPGDKIVYDYSKKELQIYPDCGWNVECKGDLPVTYKNTFPSEWTIKE---GVTSEGIRISGVYQIPVDDPLGENTLRQDERKENLGDVSHHILTIPIIQRIPSFRQNGLPVGTWVVPQGQYFAMGDNRDNSDDSRSWGFVPEKNLVGRATAIWMSFEKQEDKW-PT--SVRFSRIGGIH
53237	GC_00000964	core	Xjap	1392	45	46	2	0	0.964391	0.992189	0.978093			COG0571	dsRNA-specific ribonuclease	K	K	MNSIITNRLQHKLGYTFKQYDLLLQALTHRSASSKHNERLEFLGDSILSFVIANALYHRFPRVDEGDMSRMRATLVRGNTLAELAREFELGECLRLGPGELKSGGHRRESILADSIEALIGAIFLDSDIQTIEKIILTWYETRLNEISPGDKQKDPKTRLQEYLQGRHLPLPTYLVVQVRGEAHDQEFTIHCQVSGFEQPVRGVGSSRRKAEQAAAEQALKQLELE
48637	GC_00000864	core	Xjap	1391	45	46	2	0	0.956088	0.997073	0.97615			COG1159	GTPase Era, involved in 16S rRNA processing	J	J	MSEEKNYCGFVAIVGRPNVGKSTLLNQLLGQKVSITSRKPQTTRHRIMGIHTEGAYQTIYVDTPGLHIEEKRAINRLMNRAASSSIGDVELVIFVVEGTHWTPDDEMVVNKLRHLRCPVLLAINKVDNVTDKTILLPHIGFLSQQMNFIDVVPVSAEKGMNVDTIAKLVRDHMPLAEHHFPEDYITDRSQRFMASEIIREKLMRFLGDELPYSVTVEIEQFVANERGGYTIHGLILVERDGQKKMVIGNKGSKIKTIGTEARQDMEKLFDMKVHLELWVKVKAGWADDERALRSLGYIDDL-
67865	GC_00001282	core	Xjap	1390	45	46	2	0	0.929561	0.980397	0.954303			COG1381	Recombinational DNA repair protein (RecF pathway)	L	L	MDGWQRAFVLHGRPYSETSLLLDVFTENEGRIRILAKGARSRRSNLKGCLQPFTPLLIRWSGRGEIKTLRDAEPISLALPLSGSVLYSGLYVNELLSRVLEQGTAYPALFFDYLQCLQILAASEYTPEYALRRLELALLTNMGYGVDYLHCAGSGEPVADTMTYRYREEKGFIASLVVDQYSFTGYELKALAIGKFPDHRTLKAAKRFTRIALKPYLGGKPLKSRELFRQLARKKIDNPNKKNEN
51029	GC_00000916	core	Xjap	1389	45	46	2	0	0.926591	1	0.961897			COG0854	Pyridoxine 5'-phosphate synthase PdxJ	H	H	MVEVLLGINIDHIATLRNARGTQYPNPVQAAFVAEQAGADGITVHLREDRRHITDRDVQLLERTIQTRMNLEMAVTDEMVGIACQIKPAFCCLVPEKRQEVTTEGGLDVFGQKEHIAAAVKILSEAGILVSLFIDADHQQIDAAVEVGAPFIEIHTGAYADAENETQQEKEFQRIKEAATYAASKGLKVNAGHGLTYHNVQRIAALPEIYELNIGHAIIGRAVFSGLSAAVADMKTLLREARR
71353	GC_00001359	accessoryII	Xjap	1388	44	45	2	0	0.89288	0.940904	0.916263			COG0736	Phosphopantetheinyl transferase (holo-ACP synthase)	I	I	MAIIGLGTDIVEISRIDEIVGRSGERLARRVLSDGEWQQYQQNNQPIRFLAKRFAVKEAAAKALGTGIRNGLAFNQFEVINDPLGKPTLKLHGEAEVLANKLNVRSIHVTLADERRYACATVILES
36971	GC_00000611	core	Xjap	1387	45	47	2	0	0.905687	0.847501	0.875628			COG1145	Ferredoxin	C	C	MALLITKRCINCDMCEPECPNQAITMGAEIYEIESDRCTECIGHYKKPTCQSVCPITNTIILNPNHQETEEQLWDKFVLLHHADKI
126361	GC_00002870	accessoryI	Xjap	1386	18	22	2	0	0.821646	0.84659	0.833931							MIEYIVKHGNDIVKVLGSIGTFIGIILSVLKKLYADVSVFRERRAVKYIKYLNEYNAYLDEPSKNYIKYEIASEIMFDVTKIKSDKFRNIFIKLKQDGLSSECIDSLRKLRSFTVLNSGIVQVNIGSFYYVTYWFEKIFSAYFFTLAFTVLVVFLLKVGVLNNTIGSAFDLFLVILSMILFMGMGIYLLVLSPSKYQIKCLNEELLKCNIGDVA-
36408	GC_00000599	accessoryII	Xjap	1385	44	47	2	0	0.791743	0.86513	0.826811			COG0122	3-methyladenine DNA glycosylase/8-oxoguanine DNA glycosylase	L	L	#NAME?
59769	GC_00001106	core	Xjap	1384	45	46	2	0	0.880181	0.912427	0.896014			COG0590	tRNA(Arg) A34 adenosine deaminase TadA	J	J	MTEIYTVTENY----SDEYWMRQAMNLAMQAQAKGEIPVGAVLVADNKVIAEGFNHPITDHDPTAHAEIIALRKGGTQLQNYRLLNTTLYVTLEPCVMCAGAMVHSRIQRLVYGASDMKTGAAGSLVDILRHPGMNHQIEITAGVLAEECSTMLSSFFKQRREQHKALRKLKSQQQGMP----
65427	GC_00001229	core	Xjap	1383	45	46	2	0	0.8353	0.805981	0.820378			COG4623	Membrane-bound lytic murein transglycosylase MltF	M|T	M|T	-------------------MRGYLSNQPCTHWSAKIDLIGLHIRILLRKILDYWKFNHDIILHFTRVSIVLERDNYLNKVKINYFVIVIIALLSAAIIGLNINWPNKQQEQINKILARGELRVSTISSPLISLNSKNELTGFDYELAKQFADYLGVKLVIKFRSNINQLFEDLENDKADFLAAGLIYDKNRLDQTRTGPTYTTVGQLLVYRKGTTRPRSFSDLKGKLIVTAGSTHVSELKKWKETSYPELTWEETSHENTQQLLEQLSEGKIDYTISDSINLALQQRIYPDLAIAFDVSAERPLTWYLKRNGNYSLHSAMLDFFNDLAKKNTIAQLQEKYFNHVGSFNYLDTISLIRAINKRLPIYQPIFQKYAGALDWHLVAAIAWQESHWDPLATSPTGVRGLMMLTRPTAKWVGVNDRLDPEESVRGGVAYLNHLIERMPKTIPEDERIWFALAAYNIGYGHVLDARKLTIEQKGNPNSWVDVKTRLLLLSNKKYYPKTANGYARGHEAYLYVENIKRHYASLEGYLSAKARREKTEENDKAEDAKMKITH------------------------------------------AESHEKTPENKTPAQPEEPKS-
66071	GC_00001243	core	Xjap	1382	45	46	2	0	0.918672	0.971901	0.944537			COG0046|COG0047	Phosphoribosylformylglycinamidine (FGAM) synthase, synthetase domain|Phosphoribosylformylglycinamidine (FGAM) synthase, glutamine amidotransferase domain	F	F	MRAVSLRHQSGFASKMREPIIMEILRGSPALSAFRITKLLSQCQDDHLPVTEIYAEYVHLAEVNVPITEDEQEKLNKLLKYGPSLAELEPKGQLILVTPRPGTISPWSSKATEIVHNCGLSQIVRLERGIAYYIQ-----ST---------GMDDGQWQTLSALLHDRMMESVFTQFEQAEALFSHQQPAPLKQIDILQSGRAALEAANIELGLALAADEIDYLMKAFQALGRNPTDVELYMFAQANSEHCRHKIFNADWIIDGKVQTKSLFKMIKNTFEQTPDYVLSAYKDNAAVMEGSHVGRFFPNSTTGIYDYHQEPAHILMKVETHNHPTAISPWPGAATGSGGEIRDEGATGRGAKPKAGLVGFSVSNLRIPGFEQPWEEYFGKPDRIVSALDIMLEGPLGGAAFNNEFGRPALLGYFRTYEEKVDSHNGTELRGYHKPIMLAGGIGNIREEHVQKGDISVGAQLIVLGGPSMNIGLGGGAASSMTSGQSDADLDFASVQRDNAEMERRCQEVIDSCWQLGDKNPILFIHDVGAGGLSNAMPELVSDGGRGGRFELRNILNDEPGMSPLQLWCNESQERYVLAVAPEQLALFEDICRRERAPYAVVGEATEERHLLLNDNHFDNQPIDMPLDVLLGKTPKMLKNAQVLQAQGQNLDRRGIDLAEAVKRVLHLPAVAEKTFLITIGDRSITGMVARDQMVGPWQIPVADCAVTTASLDSYYGEAMSIGERAPIALLNFAASARMAVGEALTNIASAYIQDLKRVKLSANWMSASGHAGEDAGLYAAVKAVGEELCPALGLTIPVGKDSMSMKTRWSQNGEVREMTSPLSLVISAFARVEDVRRTVTPELSIEDDNALLLIDLGKGQNALGGTALAQVYRQLGDKTADVRSAEQLAGFFNAIQHLISEQKLLAYHDRSDGGLLVTLAEMVFAGHCGLHIDISAFDEDILAALFNEELGAVIQIRETDRKQVENLLAEYGLSGCVHYLGKAQAGDDFVISSDNMEVYRQNRSTLRLWWAETTWQMQRLRDNPECADQEHQAKQDVNDPGLNVKLSFDPAEDIAAC----YISKQTRPRVAVLREQGVNSHVEMAAAFHRAGFEAVDVHMSDLLDGRITLDQFQTLVACGGFSYGDVLGAGEGWAKSILFNSRVRDDFADFFARPDTLTLGVCNGCQMISNLHELIPGTEHWPRFVRNRSERYEARFSLVEVANSPSLFLKDMVGSRLPIAVAHGEGQVEFRNSLSLMELEKHQQVALRFVDNYGSVTENYPANPNGSVNGITSVTSLDGRVTVMMPHPERVFRTVSHSWHPKEWGEDSPWMRIFRNARKQLG
53605	GC_00000972	core	Xjap	1381	45	46	2	0	0.887302	0.891301	0.889297			COG2205	K+-sensing histidine kinase KdpD	T	T	--------------------------------------------------------------------MISLKKWRLFPRSLRQLVVMAFWLVLLPLLVLAYQAYQSLDQLSTKAAAINHSAVTDAHRSEMMTRIALEMERSYRQYCVLGDDRLKQLYQRQYRQYMNMLDSQMVMLANAEYTKKFDKLLSGLVNISCSNGLPEPTSSKLLEEFSKANSFIVQETRKIVSSRGEQLQKDIADKGRFFGWQSLILFLLSAFLIALFTRMIIGPVKGIERMINRLGEGQSLENQIDSFKGPRELRSLAQRIIWLSERLSWLESQRHEFLRHISHELKTPLASMREGTELLADEIAGPLTADQKEVVSILDGSSKHLQRLIEQLLEYNRKLADGPAENQVVSLKEIVDGVVLSHQLPARIKNIYTEIQMDMDYCWAEPSLLTRVIDNLYSNAVHYGAESGNIWIFSRQMGKNIQIDIANTGTPIPELEKSMIFEPFYQGKLQRKGAVKGSGLGLSIAQDCIKQMQGELHLIESEFADVCFRVELPLTAEND
113946	GC_00002393	accessoryI	Xjap	1380	29	30	2	0	0.723612	0.885975	0.796604			COG3170	Tfp pilus assembly protein FimV	N|W	N|W	MYNRFTYRFMTE----------------MLPILAHVSTLRFRAMLLLFVPCLLAGCVGTRGSDNLATITQSILPEQSATDYRLKNCNLIWDITKPSTMENGLYWLRFIDCTDRLSAAEAREMEERLTPATLTDWHQMFKQSILIDRTAPGLPERKRIVENFNRYSAQFPVALRPLLQLWREQQYLKINLAEEKAKFQRFQLDSDNKIDRLKEARVRLESEFNEISRKLENLTDIERQLSSRKQEQNNVATQGGMGQVNDAEIISNTGTSSNTGASLNNQAKPKDKSAANVD-----AKAKANP----SEEKGAE--
54203	GC_00000985	core	Xjap	1379	45	46	2	0	0.961557	1	0.980402			COG2204	DNA-binding transcriptional response regulator, NtrC family, contains REC, AAA-type ATPase, and a Fis-type DNA-binding domains	T	T	MTVRNPAHLLLVDDDPSLLKLLGMRLTSEGFRVTTAESGNEALRTLIKEKVDIVISDLRMDEMDGMALFAEIQKQHPGMPVIILTAHGSIPDAVAATQQGVFSFLTKPVDRDALYKAIDDALELSTPAIDGQWSEKIVTRSPLMLRLLEQAKMVALSDVSILINGQSGTGKEVLAQAIHRASPRAKKPFIAINCGALPEQLLESELFGHAKGAFTGAVSSREGLFLAAQGGTLFLDEIGDMPMALQVKLLRVLQERKVRPLGSNRNIDIDVRIISATHRDLPKAMQRNEFREDLYYRLNVVNLKIPSLNERSEDIPLLANHLLRESAKRHKPFVRSFSTNAIKCLMAASWPGNVRQLVNVIEQCVALTMTPVISDALVTQALEGENTALPTFVEARGQFELNYLRKLLQITKGNVTHAARIAGRNRTEFYKLLARHELEANDFKE
59585	GC_00001102	core	Xjap	1378	45	46	2	0	0.919309	0.982121	0.949677			COG0171|COG0388	NH3-dependent NAD+ synthetase|Predicted amidohydrolase	H|R	H|R	----------MSRTLNIALAQLNWLVGDIEGNSERMLQTVQEQQAKGADLVMFSELALSGYFPEDLLFRPDLHQRCREQLVRLQEASSQVGILVGHPWQQDGKLYNALSLFWKGKVVARYFKQLLPNYGVFDEERYFKAGNQSCVIPFKGYNLGLLICEDLWFDAPIDALKQAGAEIILSINASPYNREKPNIRSTLIRSHCQRIQLPIIYLNQVGGQDQLIFDGCSKVFDANGEITHRMAAFEEHIEQCRFNDMNIERMAAPIPQLPPLAQIYKALVISVRDYVHKNGFKGALLGLSGGIDSGLTLAIAVDALGKDHVQAVMMPFRYTSEMSIHDAREQAELLGVEFDVVSIEPMFDAFMTQLEPVFSGTEKDTTEENLQARCRAVILMAMSNKRRRLVLTTSNKSESAVGYSTLYGDMAGGFNALKDVPKTMVFALSKYRNTVSPAIPQRVIDRPPSAELAPDQLDQDSLPPYDMLDAILEGYVEKDKSVADLVSEGFDETIVRKVIRLVDSNEYKRRQAPIGPRITHRDFGKDRRYPITSGFGRKNW
6304	GC_00000041	core	Xjap	1377	45	92	3	0	0.852654	0.87489	0.863629			COG0347	Nitrogen regulatory protein PII	T|E	T|E	#NAME?
60137	GC_00001114	core	Xjap	1376	45	46	2	0	0.847199	0.994992	0.915167			COG1017|COG1018	Hemoglobin-like flavoprotein|Ferredoxin-NADP reductase	C	C	MLDSQVIATIKSTIPLIVSTGPKLTAHFYERMFKHNPELKDIFNMSHQINGDQREALFNALCAYAANIDNLSALLPAVEKIAHKHASLNIQPEHYQIVGTHLLATLDEMFHPGDEILDAWGKAYNVLAGVFINREEEIYQSGESLEGGWRDIRQFRVSRKQSQSEVITSFEFVPVDGGKVMDYKPGQYLGVYIEDSAFENREIRQYSLTAAPNGISYQIAIKRESQGKVSNHMHDNVQEGDIVMLAAPRGDFFLDVQTDTPVTLISAGVGLTPMMSMLQYLHNQHHTGSVNWFHAAEHGGYHAFANKVSEMSESMPNLYSQVWYREPRDSDQKDIHYQHIGLMDLSLVKDAIMVEGMQFYFCGPVAFMQHIAKQLLAMGINEQYIHYECFGP--HKVM
30767	GC_00000479	core	Xjap	1375	45	47	2	0	0.95474	0.977065	0.965773			COG0112	Glycine/serine hydroxymethyltransferase	E	E	MLKREMNIANYDPELWQAMEQEVCRQEEHIELIASENYTSPRVMQAQGSQLTNKYAEGYPGKRYYGGCEYVDVVEQLAIDRAKELFGADYANVQPHSGSQANAAVYMTLLKPGDTVLGMNLAHGGHLTHGSPVNFSGKLYNIVPYGIDEAGKIDYEDIRTQAQKHQPKMIIGGFSAYSGIVDWAKMREIADEIGAYLFVDMAHVAGLVAAGVYPNPVPHAHVVTTTTHKTLAGPRGGLILAKGGDEEFYKKLNSSVFPGSQGGPLMHVIAGKAVALKEAMEPEFKVYQHQVAKNAKEMVEVFLQRGYKVVSGETENHLFLLDLVDKDITGKDADAALGRANITVNKNSVPNDPRSPFVTSGIRIGTPAITRRGFKEAETRELAGWMCDVLDNINDEATIESVKQKVLN----ICAKY--PVYA----
27493	GC_00000410	core	Xjap	1374	45	48	2	0	0.850379	0.879613	0.864749			COG2814	Predicted arabinose efflux permease, MFS family	G	G	---------MVVPSTFWLGLGYFTYFFSFGIFLPFWSVWLKGEGIEASMIGMLLGIGMVARFIGSLVISPTVKDPSKLIKALRFLSLLALLFATGFVFGSHWAWLFFVMVGFNLFFSPLVPLSDALAGTWQKQFTFDYGKVRVWGSVAFIISSSLTGILMSADGINFSVSRLDFGWNISLDSLINWIGSELFGTHRIILAFLLFSITAMLLGMMLKPSVMPIGKIKATNTNTVSFKELLSEKLVWQFLVCVTLLQAAHAGYYSFGSIYWEQAGYSSSTIGYLWSLGVVAEVVIFTFSKQLFRRWSARNLLLLSGICGVIRWGLMGISTELPVLIIIQILHCGTFTVCHLAAMRFIGARKENEIIRLQATYSALAMGGGIAVMSIIAGFMYEHIGSGIFWVMALVALPALFLRP-KVEAHALHTD-
49465	GC_00000882	core	Xjap	1373	45	46	2	0	0.942133	1	0.970204			COG0483	Archaeal fructose-1,6-bisphosphatase or related enzyme of inositol monophosphatase family	G	G	MHPMLNIAIRAARKAGNYIAKSYETPDAIEASQKGSNDFVTNVDREAEKLIIDIIRKSYPKHTIITEESGEHLGEEDDFQWVIDPLDGTTNFIKRLPHFSVSIAVRIKGRTEVSVVYDPMRNELFTATRGQGAQLNGYRLRGANARDLNGTILATGFPFKAKQHSIPYMNVLSKLFERCADFRRTGSAALDMAYVAAGRVDGFFEIGLKPWDFMGGELLVRESGCIITDFVGGHNYINSGNIVAGSPRIVKDILSEMREELTEALKR
43577	GC_00000754	core	Xjap	1372	45	46	2	0	0.91093	0.858449	0.883911			COG0565	tRNA C32,U32 (ribose-2'-O)-methylase TrmJ or a related methyltransferase	J	J	-------------------MTNAVLRYSALILNLKAVMLENIRIILVETSHTGNMGSTARAMKTMGLTNLYLVNPLVQPDSHSIALSAGASDVIGNATIVNTLDEALAGCELVIGTSARSRTLSWPMVEPRECGERCVKTASHSPVAIVFGRERVGLTNEELQKCNYHLYIPTNPEYGSLNLAMAVQLVSYEIRMANLA--AQE-------QPEEATSPEH-GAEYPPVEDMERFYQHLEQVLHESGFIRKAHPGQIMNKLRRLYTRARPETQELNILRGILTSMEKWDKK-------
62713	GC_00001170	core	Xjap	1371	45	46	2	0	0.951356	0.920067	0.93545			COG1959	DNA-binding transcriptional regulator, IscR family	K	K	#NAME?
48683	GC_00000865	core	Xjap	1370	45	46	2	0	0.962438	1	0.98086			COG1104	Cysteine sulfinate desulfinase/cysteine desulfurase or related enzyme	E	E	MKLPIYLDYSATTPVDPRVAEKMMNYLTIDGIFGNPASRSHRFGWQAEEAVDIARNQIADLIGADPREIVFTSGATESDNLAIKGAAKFYQKKGKHIITSKTEHKAVLDTCRQLEREGFEITYLAPMSNGMMDLKELKATMREDTILVSIMHVNNEIGIVQDIMTIGEMCRSRGIIFHVDATQSVGKLPIDISKLKVDLMSFSAHKLYGPMGIGALYVRRKPRVRIEAQQHGGGHERGMRSGTLPVHQIVGMGEAYRIAKEELESEAERLHGLRLRLWNGIKDIEEVYLNGDLELGAPHILNVSFNYVEGESLMMSLKDLAVSSGSACTSASLEPSYVLRALGMNDELAHSSIRFSLGRFTTEEEIDYTIKLIYNAIGHLRDLSPLWEMFKQGVDLSTIEWSHH
45279	GC_00000791	core	Xjap	1369	45	46	2	0	0.963901	1	0.981619			COG0822	NifU homolog involved in Fe-S cluster formation	O	O	MAYSDKVIDHYENPRNVGSFDSEDPSVGSGMVGAPACGDVMRLQIKVNDEGIIEDARFKTYGCGSAIASSSLVTEWMKGKSLEQAEKIKNTQIADELELPPVKIHCSILAEDAIKAAIADYKSKRQAK
41323	GC_00000705	core	Xjap	1368	45	46	2	0	0.945527	1	0.972001			COG0316	Fe-S cluster assembly iron-binding protein IscA	O	O	MSISLTESAAQRILAFLDNRGKGVGLRLGVRTSGCSGMAYVLEFADAINEEDQIFEDKGVKVIIDGKSILYLDGTELDFVKEGLNEGFKFNNPNVSSECGCGESFHV
32319	GC_00000512	core	Xjap	1367	45	47	2	0	0.874219	0.971935	0.920491			COG1076	DnaJ-domain-containing proteins 1	O	O	MDYFTLFGLPTRYAIDREQLATRYQELQRQFHPDRFANQPEREKTLALQQAATINDGYQTLKHPLKRAEYMLSQQGFDISNEQNTMQDTAFLMQQLELREELDAIEHSVDPETALNGFSSHLNKMIKTRSEQMEQQLNAAEWSIAADTVRKLRFLDKLQQQVEQLEERLLDDF
54571	GC_00000993	core	Xjap	1366	45	46	2	0	0.932262	0.990642	0.960566			COG0443	Molecular chaperone DnaK (HSP70)	O	O	MALLQISEPSLSAAPHQRRLAAGIDLGTTHSLVATVRSGQAETLADGDNRHLLPSVV-----QYRQEDIQVGWQARQQAASDPVNTVSSVKRMMGRSLADIQKRYPNLPYQLQASENGLPLINTVAGLVDPIQVSSEILKSLTQRAEETLDGKLDGVVITVPAYFDDAQRQGTKDAARLAGLHVLRLLNEPTAAAVAYGLDSGQEGVIAVYDLGGGTFDVSILRLSRGVFEVLATGGDTALGGDDFDSLLANWIRDQAGISDN-DHKLQRQLLDIATQAKIALSEADRAAISIADWQGSITRSEFNELITSLVKRTLLSCRRALKDAGVTTDEVLQVVMVGGSTRVPLVRTMVGEFFGREPLTSIDPDKVVAVGAAIQADILVGNKPDSEMLLLDVIPLSLGLETMGGLVEKVIPRNTTIPVAKAQEFTTFKDGQSAMSIHVVQGERELVNDCRSLARFTLRGIPPLPAGGAHIRVTFQVDADGLLSVSALEKSTGVEAFIQVKPSYGLSDQEIAHMLKDSMTNAQEDIQARKLAEQKVEAARVLESLTSALEKDADLLTQEEQTAIDAAAQVLIESVQGISPDAIESAIKQLDKQTQEFAARRMDTSIRRALAGHSVDEI
49833	GC_00000890	core	Xjap	1365	45	46	2	0	0.972657	1	0.986139			COG0633	Ferredoxin	C	C	MPKIVFLPHNELCPKGAVLDAKEGESILDVALRNGIEIEHACEKSCACTTCHCIIREGFDSLEESSELEDDMLDKAWGLEPESRLSCQTKVTDEDLVVEIPKYTINHAREH
57469	GC_00001056	core	Xjap	1364	45	46	2	0	0.918051	0.973514	0.944969			COG2975	Fe-S-cluster formation regulator IscX/YfhJ	O	O	#NAME?
46429	GC_00000816	core	Xjap	1363	45	46	2	0	0.894078	0.976443	0.933447			COG0260	Leucyl aminopeptidase	E	E	-----MTKQIMPITLSYEPASACWGERALISSNEQGITIHLEGKG------KLGAIQRAGRKIDGQGIRNIALVGDDWDLEKSWAFWLGFRSPKGLRTIEWPQLPATEKQELERRIKFIDWVRDTINLPAEDLGPEQLAQRAINLLTDVAGDVVSYQIIKGNELHEQGYTGIHTVGRGSSRDPVFLALDFNPTKDAKAPVFACLVGKGITFDSGGYSIKPSNFMDSMKSDMGGSATLTGALALAISRGLKHRVKLFLSIADNMVSGNAFKLGDIIHYRNGKTVEVMNTDAEGRLVLADGLVDASAEKAQLIIDAATLTGAAKMAVGNDYHSVLSFDDQLVSDLMVAADNENELFWRLPLAEFHRSQLPSNFADLNNIASPAHSAGASTAAAFLSHFVENYKKGWVHIDCSATYRKSSVEQWSAGATGYGVRTIANLLMAKAR
51075	GC_00000917	core	Xjap	1362	45	46	2	0	0.806749	0.965223	0.8789							MSLSNGPIATEIKVPSGSRITLSQPEEQPAKLIESLIDLFKQYKSVRRAFLVMAHDKNVDEKPNLLIGLEFSATLTDSEINFLIQEAGELACEYLDEDESVDFCLLDEKEEGISHYLIQHTQPFYQRKLGSWLRNTIPVVNQ----
141743	GC_00003744	accessoryI	Xjap	1361	16	16	1	0	0.800505	0.933312	0.861822							#NAME?
115603	GC_00002449	accessoryI	Xjap	1360	29	29	1	0	0.881688	0.831023	0.855606			COG3655	DNA-binding transcriptional regulator, XRE family	K	K	--------------MAILINLDVIMAKRKVKSKDLALAIGITEQNLSLLKTGKIKGIRFSTLNAICQYLDCQPGDILEFKED-----
121262	GC_00002653	accessoryI	Xjap	1359	25	26	2	0	0.699767	0.928837	0.798192							MKYFSYVLLLGAFYIPVSFADRSVTGV--------KHNQELTQQGALIKCTDLLPTDRKYTISIIGTLDKTTKDTNERLKGDLKVSDETNKPLNKEMTDVVKPFVQCVTDTVL
49557	GC_00000884	core	Xjap	1358	45	46	2	0	0.964416	0.99655	0.98022			COG0105	Nucleoside diphosphate kinase	F	F	MTIERTFSIIKPNAVKKDVIGSIYARFESAGFKIIAAKMLHLTREQAEGFYAEHKGRPFFDGLVEFMTSGSIMVQVLEGENAVQRHRDLMGATNPDNALAGTLRADYADSFTENAVHGSDSVESAIREIAYFFSDDEVFPRF
53421	GC_00000968	core	Xjap	1357	45	46	2	0	0.964746	0.975964	0.970322			COG0820	Adenine C2-methylase RlmN of 23S rRNA A2503 and tRNA A37	J	J	----MSQLNETVSPETSSVSVMPEKKN------GKINLFDLNRKQMRQFFIDMGEKPFRADQVMKWIYHYCYDDFELMTDINKVLRAKLQQVAEIKAPEVAEEQRSSDGTIKWAITVGDQQVETVYIPEDDRATLCVSSQVGCALECKFCSTAQQGFNRNLRVSEIIGQVWRAAKIIGSLKSSGRRPITNVVMMGMGEPLLNLNNVVPAMEIMMDDFGFGLSKRRVTLSTSGVVPALDKLGDMIDVALAISLHAPTDDIRDEIVPINRKYNIEEFLTSVRRYLTKSNANQGRVTVEYVMLDHVNDSVEQAHQLAECLKDTPSKINLIPWNPFPGAPYGRSSNSRIDRFSKVLMGYGFTTIVRKTRGDDIDAACGQLAGDVIDRTKRTLKKRLTGEPIQVKAV
110199	GC_00002272	accessoryI	Xjap	1356	31	32	2	0	0.788645	0.864056	0.82463			COG3063	Tfp pilus assembly protein PilF	N|W	N|W	MIRKSINWTIVCFSLLTGCVEPATH-RAHQVVAIDTRLQLGRAYLSERNLPAAKYHFQKVLLAEPLHSEAHLGMALHEQYAGRPETASQHYRMAMQYTARSDTVVRHYY-IFLCEQKQYEKAEQLITES------------MKNSTSRYS-CDR---
117253	GC_00002506	accessoryI	Xjap	1355	28	29	2	0	0.709047	0.829382	0.764508			COG1426	Cytoskeletal protein RodZ, contains Xre-like HTH and DUF4115 domains	D	D	#NAME?
55767	GC_00001019	core	Xjap	1354	45	46	2	0	0.952157	1	0.975492			COG0821	4-hydroxy-3-methylbut-2-en-1-yl diphosphate synthase IspG/GcpE	I	I	MHNESPIKRRKSTRIYVGNVPIGDGAPIAVQSMTNTRTTDVEATVNQIRALGRVGVDIVRVSVPTMDAAEAFKSIKQQVNIPLVADIHFDYRIALKVAEYGVDCLRINPGNIGNEERIRQVVDCARHNNIPIRIGVNGGSLEKDLQEKYGEPTPEALVESAMRHVDILDRLNFDQFKVSVKASDVFLAVGAYRLLAQKIDQPLHLGITEAGGFRAGAVKSSIGLGILLSEGIGDTLRISLAADPVEEVKVGFDILKSLRIRSRGINFIACPTCSRQEFDVIGTVNALEQRLEDLITPMDVSIIGCVVNGPGEAEVSTIGVTGAKTKSGFYQDGIRQKERLDNKNMIDQLEAKIRAKAAVLDVNNRINVNQLDE
67727	GC_00001279	core	Xjap	1353	45	46	2	0	0.930212	0.997653	0.962753			COG0124	Histidyl-tRNA synthetase	J	J	MTKNIPAIRGMNDCLPAETAIWQRVESTVKRVLSGYGFSEIRTPIVEQTPLFKRAIGEVTDVVEKEMYTFDDRNGESLTLRPENTAGCVRAGIQHGLLYNQEQRLWYIGPMFRYERPQKGRYRQFHQLGAEVFGLQGPDIDAEMILMTARWWRELGIADHVTLELNSIGSLEARASYREALVAFLEQHKEKLDEDCQRRMYTNPLRVLDSKNPEIQQLLNDAPELFNYLDSGSKEHFDGLCQILDSAGIKYRINQRLVRGLDYYNRTVFEWVTSALGAQGTVCAGGRYDGLVEQLGGK-ATPAVGFAMGMERMVLLVQEVNPDFVADLTVADVYLSSFGESSQQVALILAEKIRDQLPELRLMTNHGGGNFKKQLARAGKHGAKVALILGEDEIQAGNVTVKDLRNGEQETLSQQTVAARLSALLG
42519	GC_00000731	core	Xjap	1352	45	46	2	0	0.798035	1	0.887674			COG2976	Putative negative regulator of RcsB-dependent stress response	T	T	MQVYTTETEQVDAIKRFLSTNGKYLAVGLVLGIGALIGWRYWQTHQTNQLHGTAAVFEKLNKSLASGSKESVVAVEKFANETNNIYGVMADLELAKQAITQNDLAQAETNLLVASGKAKDKDMQALSDIRLARVQLAEDKTDAALKTLELVKGKGWQVMVEDIRGDILTKKGDIAGARAAYSMGLGSDGPQVIKEFMKIKLNNLSN
47717	GC_00000844	core	Xjap	1351	45	46	2	0	0.900328	1	0.94755			COG1520	Outer membrane protein assembly factor BamB, contains PQQ-like beta-propeller repeat	M	M	MQLRKTLLVGLVASVLLAGCSSEQDTVTMSPLPKVENQFKPRIVWDKSVGSGTGQYYSHLSPAWQGSTVYVADRNGVIKALDIDSGKELWAIDLSEKAGLLSSRLPALLSGGLTVSGNRLYVGTEKAKVVALDTTNGKIEWESTVAGEALSRPVVSDGFVLIHTGNGMLQALNETDGSVAWSVNMNTPSLSVRGESAPAVAYGAAVVGGDNGRISAVLLSQGQLIWQQRISQVTGSTEIARLNDIDMTPVISDNIIYAIAYNGNLVAMDMRSGQIIWKRELGSVNDMVITDSNIFIVDQNDRILSLRKSDGVTLWSQNALLHRNLTAPEMYNGYLVVGDGEGYLHWLNMADGKFVVQHKVDSSGLLSRPVVASDKLMIQAKDGTVYLYTR
36360	GC_00000598	core	Xjap	1350	45	47	2	0	0.952381	0.967319	0.959792			COG1160	Predicted GTPases	R	R	MIPVVALVGRPNVGKSTLFNRLTRTRDALVADFPGLTRDRKYGRAEVEGQEFIIIDTGGIDGTEDGVETHMATQSLMAIEEADIVLFMVDARSGLMPADHAIANHLRSREKATFLVANKTDGIDIDTSVAEFYSLGLGDIYSIAASHGRGVTQLIEHALLPFSDKEDTEE-VELTEEEANAAYWAEMEQAELDISAEQE-EEEAFDPTTLPLKLAIVGRPNVGKSTLTNRILGEERVIVYDMPGTTRDSIYIPMERDDREYILIDTAGVRKRGKVTETVEKFSVIKTLQAIEDANVVLLVVDAREGISDQDLSLLGFILNSGRSLVIAVNKWDGMSQEDKDHVKDMLDLRLGFVDFARVHFISALHGSGVGNLFESILEAYESATRRVNTSLLTRIMRMAEDDHQPPMIRGRRVKMKYAHAGGYNPPIVVIHGNQVTNLPDSYKRYLMNYFRRSLKVMGTPIRIQFKEGANPYADKKNTLTATQLRKRKRLMEHLKKR
148472	GC_00004218	accessoryI	Xjap	1349	12	13	2	0	0.758186	0.910668	0.827461							MSNNKSSKQNIIPPYLLEYIAKTCDDNDKEGILNTLEHVNKLMEKSIYEA-SSDPKDDPVFYKNRNIPKPEGKGSYQLSGK
15008	GC_00000160	accessoryI	Xjap	1348	29	59	4	0	0.742146	0.842068	0.788956			COG3227	Zn-dependent metalloprotease	O	O	---------------------------MRKNQDKLNK---------SGIIPPYLLEYVVKICGQFDKAHILKTLDHVYNLMNNPVEI-DTLAHRYQPGA---DNKLNRTIYNAEHDNQYPGKILILREGMTVIDDISATEAYNYLGKTYEFYKEIFGRNSINNQGIKLVATVHYQKNYMNAFWDNNQMIFGDGY--APYFNNFTSCIDITAHELTHGVIESEANLDYAYQSGALNESISDVFGIMVKQYANNQKVNESDWLIGQGIFGPALNPDNDPNIALRSFKNPGAANPKDNQVGHMDQYQDLSVRDDNGGVHKYSGIPNKAFYLLAITLGGYSWEQAGKIWYNTLLDKRLSHKASFNDFAQLTVDNANILFDKKISNIVTHSWNQVGILL------------
15009	GC_00000160	accessoryI	Xjap	1347	29	59	4	0	0.742146	0.842068	0.788956			COG3227	Zn-dependent metalloprotease	O	O	-----------------------------MSNNQTNI---------YSLIPPFVLEHISEDCDTCTNQYVLKTLDHVYQLMHAPAEE-TISQQENLAGK---DDKLHRTIYNAKNKEKFPGEELSRSEGMSESSDVAVNEAYDYLGKTHEFYKTVFGRNSLDNKGIKLIATVHYGTNYLNAFWSRKQMVFGDGD--GKYFNRFTSAIDIIAHELTHGVIESEAGLDYIYQSGALNESIADVFGIMVKQYFNNQKADESNWLLGEGLLGEKFNPDNKPDVALRTFIKPGTAFSGDKQVGHMDQYEELPFIIDNGGVHIYSGIPNRAFYLVAMELGGYTWEKAGKIWYKALLDNRLSSDADFEDFAKLTVDNAEHLFDKKTANIVSNCWKEVGILLSKKN--------
52593	GC_00000950	core	Xjap	1346	45	46	2	0	0.885404	0.987721	0.933768			COG0408	Coproporphyrinogen III oxidase	H	H	MKAEMNIPNIYQVKTFFLSLQDHICKQLEQLDGQSTFMEDCWQREEGGGGRSRVLTEGKVFEKAGVNFSHIAGASMPASATAHRPELAGRSYQAMGVSLVIHPINPYVPTSHANVRFFIAEKEGEPPVWWFGGGFDLTPYYGFEEDAIHWHTVAKNLCQPFGDDIYPKYKKWCDDYFFIKHRNEPRGIGGLFYDDLNMPDFNISFSFTQAVGNGFLSAYLPIVERRKYIAWGDRERQFQLYRRSRYVEFNLVWDRGTLFGLQSGGRTESILMSMPPLVRWEYGYSPEIDSPESELYTSFLIKKDWV
29217	GC_00000446	accessoryII	Xjap	1345	44	47	2	0	0.918093	0.981545	0.948759			COG0456	Ribosomal protein S18 acetylase RimI and related acetyltransferases	J	J	MEIRVFRQDDFEAVITLWERCDLINSDDDPEIDIERKLTHNADLFLVAEVAGEVVGTVMGGYDGHRGHAYYLGVHPEFRGRGIANALISRLEKKLLARGCPSILIMVPEENDATICMCEKMEYDYLGQENMMFSKRLIID---
188803	GC_00016944	singletons	Xjap	1344	1	1	1	0	1	1	1							MLDFNHTKNIDYQNESNWIVLKGTSKQKYQCYLICKNKEEDIKVIPHINKDKKKTITLENRLVVKNRYMRKLVNYIKTIAKKIIAK
36643	GC_00000604	accessoryII	Xjap	1343	44	47	2	0	0.727186	0.82914	0.774824							----------------------------MMNKIFAFKCSKHKYLKHSHLKYKKIMVATSLVGCSLLLTACAGTLRASWPTALSPFNWFGSSLSVSEQGMGKINKQTDMTQSAIEQSLAGKYRLRSGMEMQNGKLVSVVQGMKDGQVKLEFHGLVDGKVNRIDILDDGIKTVWGAKIGIPFSDLYKKAFGECQRSHD-LTIQPTVVCTAPQSQHVSYVFTGIWDGPEGLMPSDDVLKNWKVSRIVWKS-
106761	GC_00002171	accessoryI	Xjap	1342	34	36	2	0	0.851906	0.98899	0.915344			COG4150	ABC-type sulfate transport system, periplasmic component	P	P	MKIITIKNKLLGKVATLLLFASLNAYSSSTLSVELLNSSYDIGRELFSRLNSEFKKQWNAQNPQDKLAIKQSHGGSSKQALTILHGLRADVVTYNQVTDVQVLHDHSNLIPANWQQRLPNNSSPYYSTMAFLVRKDNPKHIQTWEDLVRNDVKFIFPNPKTSGNGRYTYLAAWGAFQQKNPHDPAKVRQLMLSFLQNVEVFDTGGRGATTSFIEREIGDVLISFESEVNNIRKQYGEDNYQVIVPPVNILAEFPVTWVDKNVQKNGTEAAAKAYLNYLYRPAAQQIIASFNYRVIDQNVMKEQQSRFPATKLFRLEDQFGNWPQVMKTHFNTGGTLDQLLIEGCK
24182	GC_00000341	core	Xjap	1341	45	48	2	0	0.941667	0.990873	0.965644			COG0555	ABC-type sulfate transport system, permease component	P	P	--MSVFSKRVLPGFGLSLGYSLFYVCLILLLPLSALVVQLSNMTWEQYWQVIINPQIVAAYKVTLLAAAVASLFNMVFGMLLAWILTRYQFPGRSLLDGLMDLPFALPTAVAGLTLATLFSATGWYGAWLGNLDIKVANTWLGIAVAMAFTSLPFVVRTVQPVLEELGSEYEEAAQTLGASRWQTFQRVILPEVSPALVAGTVLSFTRSLGEFGAVIFIAGNIAWQTEVASLMIFIRLQEFDYPAASAIASVILAASLLLLFSVNILQSRFGKRIGGH-
25478	GC_00000368	core	Xjap	1340	45	48	2	0	0.919139	0.928225	0.92366			COG4208	ABC-type sulfate transport system, permease component	P	P	MTGFYEHSVSEQSVSEYTEAQ-----RPSINWGKWLLIGTGVLFSVLLLVIPIAWIFLTAFSKGIDMVAQNLFDPDMLHAIWLTVIIALITVPLNLVFGVTTAWLVTRFQFPGRQLLLTFIDIPFAVSPVVAGLLYLLFYGDKGWLGSWLGGYDIQLMFSWPGMVLVTVFVTFPFVVRELVPVMLSQGNQGDEAAILLGASGWKMFWRVTLPNIRWALLYGIVLTNARAIGEFGAVSVVSGAIRGETYTLPLQVDLLYQDYNTVGAFTAAALLAVMAIITLIVKSTLQWRLSRHKGS------
24806	GC_00000354	core	Xjap	1339	45	48	2	0	0.869807	0.978778	0.921081			COG1118	ABC-type sulfate/molybdate transport systems, ATPase component	P	P	-------MSIEINKISKSFGRSQILNEISLDIESGEMIALLGPSGSGKTTLLRIIAGLEQQSTGQLKFHGQDVSRLHAQDRRVGFVFQHYALFRHMTVFDNVAFGLSVFPRRQRPSAEVLRRKVMTLLEMVQLSHLAERYPSQLSGGQKQRVALARALAVEPQILLLDEPFGALDAQVRMELRRWLRQLHEELKFTSIFVTHDQEEAMEVADRVVLMNQGRIEQVSTPQQVWHEPESRFVLEFMGEINKLNGEIKGSQLWIGGKVFPLDITPLHQGNVDVFFRPWDMTLSTKQTASCPLPVQIVEVNPRGHFSLLYVQPIGWGDDEYLSVIWQDNSSIPDRGNRYFIGGTGARLYAGELSLKILQFAESA
20873	GC_00000273	core	Xjap	1338	45	49	2	0	0.919012	0.893001	0.90582			COG0031	Cysteine synthase	E	E	------------------MASLEELIGNTPLVKLQRITESIDAEIWVKLEGNNPAGSVKDRAALSMIKQAELRGEIAPGDVLIEATSGNTGIALAMIAAVKGYRLKLLMPENMSLERQASMQAYGAELILVSKELGIEGARDLAQEMEKNGEGKVLDQFNNTDNSLAHFKSTGPEIWRQTQGRITHFVSSMGTTGTVTGVSRYLKSQSDKVKVTGLQPTENSHIPGIRRWSPVYMPGIYQKELVDQILDITQTEAEATMRLLAQKEGIFCGVSSGGAVSGALRIAAENPGSVIVAIICDRGDRYLSTGVFN-----------
23270	GC_00000322	core	Xjap	1337	45	48	2	0	0.97238	1	0.985996			COG2190	Phosphotransferase system IIA component	G	G	MGLLDKLKSLVSDDKKNSGSIEIIAPLSGEIVNIEDVPDVVFAEKIVGDGIAIKPTGNKIVAPVDGTIGKIFETNHAFSIESDSGIELFVHFGIDTVELKGKGFKRIAEEGQRVQKGDLVLEFDLAFLEERAKSTLTPVVISNMDEIKELTKVSGSVIVGESVIMRIKK
23558	GC_00000328	core	Xjap	1336	45	48	2	0	0.933542	1	0.965629			COG1080	Phosphoenolpyruvate-protein kinase (PTS system EI component in bacteria)	G	G	MISGILVSPGIAFGKALLLKEDPIIINQKKIIPEQVEQEISRFKQGRDKSSAQLEIIRKTAEKNLGAEKAEIFEGHIMLLEDEELEQEIITLIKKNLASADAAVYSVIEDQAKALEELDDEYLKERAADVRDIGKRLLKNILDMPIIDLGSIEEEAILVANDLTPSETAQLNLDKVLGFITDLGGRTSHTSIMARSLELPAIVGTTNATKQIKNGSYLILDAVNNHIYVNPSDSEIEKLKTAKSEYLTEKSELAKLKDLPAITLDGHQVEVCANIGTVRDVLGAERNGAEGVGLYRTEFLFMDRDSLPTEDEQFEAYKAVAEAVGNQAIMIRTMDIGGDKDLPYMNLPKEENPFLGWRAIRICLDRKEILHSQLRAILRASAFGKLRIMFPMIISVEEIRELKVELTLLKEQLCNENKVFDESIEVGIMVETPAAATIAKHLAKEVDFFSIGTNDLTQYTLAVDRGNELISHLYNPMSPAVLSLIKQVIDASHAEGKWTGMCGELAGDERATLLLLGMGLDEFSMSAISIPRIKKIIRNTTYDDAKALAEQALTQPTAQELMDLVDTFTREKTLC
23318	GC_00000323	core	Xjap	1335	45	48	2	0	0.956852	1	0.97795			COG1925	Phosphotransferase system, HPr and related phosphotransfer proteins	G|T	G|T	MFQQEVTITAPNGLHTRPAAQFVKEAKGFSSDITLTSGGKSASAKSLFKLQTLGLTQGTVVTITAEGEDEQQAVEHLVKLMGELE
28214	GC_00000425	core	Xjap	1334	45	48	2	0	0.93008	0.959018	0.944328			COG0031	Cysteine synthase	E	E	--------------MSKIYEDNSLTIGHTPLVRLKNFANGRILAKIESRNPSFSVKCRIGANMIWDAEKRGILTQDKELIEPTSGNTGIALAYVAAARGYKLTLTMPETMSLERRKLLKALGANLVLTEGAKGMKGAIDKANEIRDSNPDRFILLQQFSNPANPEIHEKTTGPEIWEDTDGNVDVFVAGVGTGGTITGVARYLKNTRGKQVTIVAVEPEDSPVISQKLAGEELKPGPHKIQGIGAGFIPDNLDLTLVDRVFKISNEEAIQIARKVTEKEGILSGISSGAAVAAAIKISQEDEYKDKNIVVILPSSAERYLSTVLFTDLHND
24998	GC_00000358	core	Xjap	1333	45	48	2	0	0.882936	0.986835	0.931999			COG2981	Uncharacterized protein involved in cysteine biosynthesis	E	E	MTNSTKLPKHPNGFHYIVQGWQLITRPGIKRFVLLPLLANILLLGGSFWWLYHKLDGWIQWTLDKIPDWMQWLSYLIWPLALISILLVFTYFFSTLANFIASPFNGLLAEKLEADLTGTPAPDAGVMDLLKDTPRIFKREVVKILYYIPRAFVLLLLYFIPVIGQTIAPILWFIFSAWMLAIQYCDYPFDNHKVSFTTMRNSLRQDKIDNLQFGATVSVLTMIPIVNLFIMPVAVCGATAMWVDRYRAQHALDHSSSS-
26918	GC_00000398	core	Xjap	1332	45	48	2	0	0.794438	0.894932	0.841696			COG3115	Cell division protein ZipA, interacts with FtsZ	D	D	MMQDLRLILIVVGAIAIIALLLHGLWTSRKERSSLFRDRPVKRHKQGRQEE-S--GGND-GDELFDNMPKSNVQESAKPLTEQRAEPVIKRRAP---ESSSVTPDDGLDPLLARHQSDVAATKGK--GVD------DQQEEPQLGLFDLVESAELKEAGIAE--SGSKAVT---------EQLKTEESTEESKVLSESE-HSQKETVLVLHVAAHHGQELNGEVLLQSILQAGFRFGDMNIFHRYLNPSGSGAVLFSLANMVKPGSFDPDQMTDFTTPGISMFMLVPSYGDSNQNFKLMLQAAQRIAADVGGVVLDGERKMLTPQMIELYKARIRNTLNVGE
28550	GC_00000432	core	Xjap	1331	45	48	2	0	0.91064	0.992773	0.949934			COG0272	NAD-dependent DNA ligase	L	L	MENIIQKINELRTTLRHHEYLYHVMDAPEIPDAEYDRLMRELKALEEQHPVLITTDSPTQRVGAAPLTTFEQVRHVIPMLSLDNVFDEESYLAFDKRVRDRLKDSQDLVFCCELKLDGLAVSLLYENGELVQAATRGDGTTGENITANVRTICAIPLRLKGDNIPVRVEIRGEVFIKQGGFEKLNEEARRTGNKVFANPRNAAAGSLRQLDPRITAKRPLTFYCYGVGVLEGGEL-----SASHYERLMQFKQWGLPVSDKMKLCQGTQQVMDFYHDIEQQRSTLGFDIDGVVIKVDSLELQERLGFVARAPRWSTAFKFPAQEQMTIVRDVEFQVGRTGAITPVARLEPVLVAGVTVSNATLHNADEIERLGLRIGDTVVIRRAGDVIPQVVGVVYESRPAETQEVIFPEHCPVCGSDIGRVEGEAVARCTGGLFCGAQRKEALKHFVSRRAMDVDGMGEKIIEQLVDKEYVKTPADLFRLTAGKLTGLERMGPKSAQNVITALDKSKKTTFARFIYSLGIREVGEATAANLVSHFGTLEKLRAADIEALIAVQDVGGVVASHVVNFFSEPHNQVVIDDLVDNIGIHWESVASPGLDEVNSLFTGKIVVLTGSLSRLSRDEAKDKLTALGAKVTGSVSKKTDLVIAGEAAGSKLAKANELGIAVIDEEEMLRLLGE
23654	GC_00000330	core	Xjap	1330	45	48	2	0	0.911958	0.972616	0.941311			COG1972	Nucleoside permease NupC	F	F	--MSHIFHFFLALIVIGGLAILASNNRKHIRVRYIIQLIIIELFLAWFFLNSNAGLGIVKGFDNLFVHLLSYAAEGTKFIFGGMIEANLAFFFLNVLCPIIFISALIGILQHFNILPIIIRAIGTVLSKVNGMGKLESFNAVSSLVLGQSENFIAYKDALGKMSERRMYTMAATAMSTVSMSIVGAYMTMLDAKYVVAALVLNMFSTFIILSLINPYSIESEEEIQMSNLHEGQSFFEMLGEYILAGFKIALIVAAMLIGFIALIACINAIFHLIFGITFQECLGYVFYPLAWIIGIPSDEALKVGSIMATKLVSNEFVAMQGMQEIAAQLSERSKGILSVFLVSFANVSSIGIIAGAIKGLNEKQGNTVARFGLKLLFGSTLVSFLSAAITGLILSI
99248	GC_00001981	accessoryI	Xjap	1329	40	43	2	0	0.929523	0.779961	0.8482			COG3530	Uncharacterized conserved protein, DUF3820 family	S	S	------------------------MNKENLLEIANTAMPFGKYKGRMLIDLPEEYLLWFARKEEFPQGKLGVLMKMTLAIKIEGLDSLVKPLKKP---
150564	GC_00004386	accessoryI	Xjap	1328	12	12	1	0	0.829583	0.856742	0.842943			COG0534	Na+-driven multidrug efflux pump	V	V	MQRTTLLSEVKYLFLLSSPVIITQLARTAMGAVDAIMSGHYSTNDLAAVSLGSSVWFPIFVLGHGVIMMLSADIARHRSHNDIEGIKESINNYISASFILSIPIIIFLLTAVQALSLIGVDEDVVNITKGYITAMAFGVPSVMIFNVFRSLLQGLEDTKAAMYISCFALLINIPVNYAFIFGKFGMPEMGGIGAGIATSIINTFSAILLVGYFLYKKEYKKYKFKLSIKFNEKFKQLLAVGIPSGMALFIEMIFIDIIAFGIATLGPVYIAANNIMLIISSIMFTVSAGFSAAATVKISYLNAKRDNQSILNFGIMASGVVSLIAFILCALFYLYADFIISLSTKDILVINTAIGIVLFLCLFHFFDAVQAILSGIFRGLHETKIVFYAPLLGYWLIGIPLGFILGLTDIITERMGLIGFWYGLVLGLLVNAMTLSMILRAKFKKLAK---
37207	GC_00000616	core	Xjap	1327	45	47	2	0	0.952855	0.987614	0.969923			COG0008	Glutamyl- or glutaminyl-tRNA synthetase	J	J	MSKIKTRFAPSPTGYLHVGGARTALYSWLYSRHNKGEFVLRIEDTDLERSTQEAIDAIMDGMNWLNLNWDEGPYYQTKRFDRYNQVIDEMLEQGTAYRCYCSKERLEKLRETQMANGEKPRYDGRCLDNECQHNHNELHHDKPHVVRFRNPQEGSVIFNDSIRGSIEFSNQELDDLIIRRTDGSPTYNFCVVIDDWDMEITHVIRGEDHINNTPRQINILKALGAPVPEYAHVSMILGDDGKKLSKRHGAVSVMQYRDDGYLPEALLNYLVRLGWSHGDQEIFSVEEMTELFSLDAISKSASAFNTEKLQWLNHHYINTLPAEEVAVHLAWHIEQQGIDTRTGPELVDLIKLLGERCKTLKEMAESCHYFYEEFAEFDADAAKKHLRPVARQPLEVARAKLVAITEWTPENIHHAIQVTADELEVGMGKVGMPLRVAVTGAGQSPSVDVTIHAVNQTRSLSRIDKALAYIAQREVQ-
116065	GC_00002465	accessoryI	Xjap	1326	27	29	2	0	0.838526	0.87126	0.85458			COG0235	Ribulose-5-phosphate 4-epimerase/Fuculose-1-phosphate aldolase	G	G	-------------------------MMNREQIAQEIIETCLKMNTLGLNQGTSGNISARYQDGFLITPSGVPYEKLTSEQIVYVSNQGEYAANKVPSSEWHFHLSCYQARSDLNAVVHNHAVNATAVSILNHAIPAIHYMIAVTGTDHVPCIPYSTFGTAELADSVKKGISYSKALLMQHHGMIAMEVNLEKALWLANEIEILAQLYLKVLPIMET--------VPILPPAEM-----------------
119920	GC_00002602	accessoryI	Xjap	1325	24	27	2	0	0.898725	0.881815	0.89019			COG0182	Methylthioribose-1-phosphate isomerase (methionine salvage pathway), a paralog of eIF-2B alpha subunit	E	E	----------------------------------------------------------------------------------------------------------MENIEHSLRVETAYRIANEIADEDVELCRKIGEHGLKIIQSMAKTKSTGEAVNILTHCNAGWLATVDWGTALAPIYMAHDAGIKVHVWVDETRPRNQGGLTAFELGSHGIPHTLIADNAGGHLMQHGKVDLCIVGTDRTTARGDICNKIGTYLKALAAKANQVPFYVALPSPTLDFTVWDGVKEIPIEQRSGEEQSHVYGITPEGTRSWVNTAPQGTSCGNYAFDVTPAELITGLITERGICDASAEGLRVLFPDLYGKP----------
119921	GC_00002602	accessoryI	Xjap	1324	24	27	2	0	0.898725	0.881815	0.89019			COG0182	Methylthioribose-1-phosphate isomerase (methionine salvage pathway), a paralog of eIF-2B alpha subunit	E	E	MKINGIHYCSVWLADDGHTVEIFDQTKLPFEVQTIQLRIIQDAETAIKEMWVWGAPLIGSVAAYGMALAMHQESSDENLRQSYDILVKTRPTAINLKWALDRSY--------------------------------------------------------------------------------------------------------------------------------------------------------------------------------------------------------------------------------------------------------------------------------
116268	GC_00002472	accessoryI	Xjap	1323	24	29	2	0	0.861239	0.832265	0.846504			COG4857	5-Methylthioribose kinase, methionine salvage pathway	E	E	-MAAHVPTGYIPQTCESLPHYLAENLPTTISLGGFPETWQIQEVGDGNLNLVFIVSGKEKTIVVKQALPYVRAAGESWPLSLVRSHFEYYALIEEKKIAKEYVPDVYFYDEKMSLFAMEYLSQHIILRKRLIAGEKLPHLAEDIGIFLANTLFHTSDIGITGKEKKNLTACFANNHELCKITEDLIFTEPYFNAERNNWTAPQLDDEIYSIWQDRALIQVAMQYKYQFMTQAQALLHGDLHSGSIMVTPNSTKVIDPEFSFMGPMAFDIGNYIGNLLMAYFAQPALRENNAQCVDYQTWLLEQAETTWSVFERHFRQLWNGKEIGDAYPVVLYQQGTFDASFLKTVQDDFLSTLFKDTLAYAGLEINRRIVGFSGVADFKQIEDQNQRAICEKRALKLARELIVNRENYPNFSLIKRYIAQC
126253	GC_00002865	accessoryI	Xjap	1322	20	22	2	0	0.871222	0.768677	0.816743			COG0727	Fe-S-cluster containining protein	R	R	-----------------------MSQTLTSQSKLQDNACISCGACCAYFRVSFYWAEAEDGGGTVPISMTEKLNDFMRCMKGTNEPYPRCINLCGEIGESVSCAIYDKRPSPCREFPQAWENDDYNESCDRARAAYDLPPLPKPQT-----------------------
112680	GC_00002351	accessoryI	Xjap	1321	29	31	2	0	0.764202	0.757267	0.760718							---------------------------------------------------------------------------------------------------------------------------------------------------------------------------------------------------MNP----------------------------------------------------RILDNYPETKFIISSYKQNIPLAEGLRARIGKNSEVVISDSLNFFLTLLNSITLIIVGDGGICHLAAALQKKLIAFYGVTMPENWAPLATEDKCIVFYDPDDVNNIDLNTVYPAIFSLLKN------------
1515	GC_00000005	accessoryI	Xjap	1320	37	259	42	0	0.839904	0.622573	0.71509			COG3335|COG3415	Transposase|Transposase	X	X	-------------MKMTLTD-AQKE---ALELMHDTTRDGRVRDRIKAV--------------------------------------FL--------------------------------------------------------MTKWLHRQGFSDKKPMGTPHKFDADKQQQFI------------------------------------------------------------------------------------------------------------------------------------------------------------------------------------------------------------------------------
34198	GC_00000552	core	Xjap	1319	45	47	2	0	0.914057	0.965996	0.939309			COG0591	Na+/proline symporter	E	E	MTVNSPMLITFIIYIAAMLLIGFMAYRSTKNFDDYILGGRRLGSVVTALSAGASDMSGWLLMGLPGAIFLFGISESWIALGLLLGAYLNWRWVAGRLRVHTEVSNNALTLPDYFTHRFEDKSKILRIISALVILIFFTIYCASGVVAGGLLFENTFGISYEKAIWLGALATIAYIFLGGFLAVSWTDTVQATLMIFALILVPVLILFNVGGVDTAITIIEAKNPAYLDMFKNLNIIAIVSLLGWGLGYFGQPHILARFMAADSHQTIHKARRISMTWMLLCLAGTVAVGFFGISYFEIHPEQAGPVLQNHERIFIELGILLFNPWLTGILLSAVLAAVMSTLSCQLLVCSSALTEDFYKAFIRPKASQKELVWIGRMMVLLVAVIAIVIATNPNNKVLALVSNAWAGFGAAFGPVVLISVLWKRMTRNGALAGMLVGAGTVLVWMEFRWFSLYEIIPGFIFATIAIIVVSLLGKAPSQAIQQRFIEAEAHYKTK------------------
90253	GC_00001779	scg	Xjap	1318	45	45	1	1	0.923167	0.996933	0.958633			COG0506|COG3905|COG4230	Proline dehydrogenase|Predicted transcriptional regulator|Delta 1-pyrroline-5-carboxylate dehydrogenase	K|E	K|E	MGSTTMGVKLDEATRNRIKAAAQRIERTPHWLIKQAIFNYLERLENEGNIPEISASQDNKEEKISEVESQIETTYQPFLDFAEHILPQSVKRSAITAAYRLPETQAVPMLLQCAQLAEEQAKATHKLAYSIAEKLRQQKQGIGRSGLVQGLLQEFSLSSQEGVALMCLAEALLRIPDKATRDALIRDKISNGNWHSHLGQSPSMFVNAATWGLLFTGKLVSTHNEAKLSNSLNRIISKSGEPLVRKGVDMAMRLMGEQFVTGETIAQALANARKLEEKGFRYSYDMLGEAALTKEDAQAYMVSYQQAIHAIGKASNGRGIYEGPGISIKLSALHPRYSRAQYERVIDELYPRLLSLTLQARQYDIGINIDAEEADRLEISLDLLEKLCFEPKLEGWNGIGFVIQAYQKRCPFVIDSMIDLAQRSRHRLMIRLVKGAYWDSEIKRAQIDGLEDYPVYTRKVYTDASYLACARKLLSVPNLIYPQFATHNAHTLSAIYHLAGQNYYPGQYEFQCLHGMGEPLYEQVVGKIAEGKLNRPCRIYAPVGTHETLLAYLVRRLLENGANTSFVNRIADNSLPIDELIADPVKIVQELAQTEEQIGLPHPKIPLPRDLYGKNRVNSSGLDLSNEHRLASLSSALLSSSMETWNGEPLLGGDYRHTGELPATKPVNNPARPSDIVGYVRETTEQEVAHALDTATDAGAIWFATPPSERAAILVRAAELMENNLQSLLGILVREAGKTFNNAIAEVREAVDFLHYYAGQVRQDFANDTHRPLGSVVCISPWNFPLAIFTGQIAAALAAGNSVLAKPAEQTPLIATVAVKILHQAGIPRDVLQLLPGQGEKVGALLVGDDRVRGVMFTGSIEVASLLQRNIASRLDAQGRPTPLIAETGGLNAMIVDSSALTEQVVTDVVASAFDSAGQRCSALRILCVQDDVAERTISMLKGAMAECRMGNTERLSTDIGPVIDTEAKAGIERHIQTMRTKGRTIYQAAYENAMDSQEWSQGTFVKPTLIELESFDELKKEIFGPVLHVVRFKRNELDKLLDQINAAGYGLTLGVHTRIDETIAHVTSKAKVGNLYVNRNIVGAVVGVQPFGGEGLSGTGPKAGGPLYLYRLLSQRPLNAASQTLERQDAEYELDTKARVALHSSLHKLADWAIRQNNEALGQVIQEYSLLAQGGTTRLLPGPTGERNTYTLLPRGHVLCLADNEQDVLVQLAAVLSVGCQAIWEKNELHQELQRQLPDEIHQHIHWVNDWQN----EETTMEAVIYHGDCDQLRQVCEVIAQRKGPIISVQGFARGETNLLLERLLHERSLSINTAAAGGNASLMTIG
69733	GC_00001323	scg	Xjap	1317	45	45	1	1	0.956349	0.994317	0.974964							MSVTTQKKRPLSRYIKDYKHSQTHCLHCHKTLDRISLVFNGQVINKEAISEMTELVDDKTWNELQGKFVALCRFCSEIYCNSQTDHFDIMSFKQYLFEQTEMSHSTVREYVVRLRRLDELLTSSNYPTGEFKPKEIQEKLSEKLSQSAFSNYNIALRKYEQYLSWQQSGY-
73513	GC_00001407	scg	Xjap	1316	45	45	1	1	0.973223	1	0.98643			COG1191	DNA-directed RNA polymerase specialized sigma subunit	K	K	MSDLYTAEGVMDKNSLWKRYVPLVRHEALRLQVRLPASVELDDLLQAGGIGLLNAVERFDFLQGTAFTTYAVQRIRGAMLDELRSRDWAPRSVRRNAREVTQTIRKLEQELGRPASEQEVAKELKINLIEYRQILLDTNNSQLFSYDEWHEIHGESCEPVIEEEHETNPLQQLLGGDLRQRVIDVIESLPEREKIVLTLYYQEELNLKEIGAVLNVGESRVSQLHSQAIKRLRARLNPEK
86203	GC_00001689	scg	Xjap	1315	45	45	1	1	0.755381	0.889359	0.816913			COG1344	Flagellin and related hook-associated protein FlgL	N	N	MASVINTNYSSLLAQNNLTRSKGALGTAIERLSSGLRINSAKDDAAGQAIANRFTANVKGLSQASRNANDGISIAQTTEGALNEINSNLQRIRELAVQSTNGTNSESDKKSIQAEVDQRLAEIDRISEQTQFNGVKVLSKND-TLKIQVGANDGETIDVKLEKIDKGTLGLGDFRVA----LEQTAAEKKA-----VTDAET------KV-KA-SEKAVA---EAKDATAKAAAEK----------------------------TLKTDQD---ALEKAKDA-G-KTPTTEPLAKLDDALSKVDSLRSSLGAVQNRLESTVNNLNNTVNNLSAARSRIEDADYATEVSNMSRGQILQQAGTAVLGQANQIPQTVMSLLR-
81568	GC_00001586	scg	Xjap	1314	45	45	1	1	0.793914	0.873348	0.831739			COG1345	Flagellar capping protein FliD	N	N	MASI-SAVGIASGIDPK-LLDTLELSERKRLEPIMQEQSSYNAKLTGFGTLKGSLEKLKSASEELKKFDKLNTTKTSEDHKTFTPSTDSKASPGNYVIEVQQLAKAQSLKSKEFPDVKAVLATPLGEGQTRTIVITQK---------NEKGEKEEMR--IPLKDDQTSLVEIRDAINKQEGNVNASIIKATDD------KN----HLILTAKKTGTKSVMTIKVDGEDNLKNNDDKRLSDFLNYTSNDDGT--KGTGALIQTVGAQNAKLSVNEIEIERQTNEIKDAPEGVILNLKKVTEKEA------------------------------NGTTS---------KLETLVVSRDIGPMKEAIKKWVDAYNEVQTTFTSLTKFKPVATGEAASKDNGVLLSDSTLRSIQNQLRQQLFTAQNVADIATLNKLGIKQKLDGTLEISNEKLEKNLKEKPANVKAFFMGDGEKTGFATQTYNLLKKTLDSQEGTIATATDGINKKLKTLKIQAEQTERNIDATMARYKKQFTALDKFSSSMNQASLSLAQL--LR
70543	GC_00001341	scg	Xjap	1313	45	45	1	1	0.942298	0.992708	0.966847			COG1516	Flagellin-specific chaperone FliS	N|U	N|U	MYQRSASQLYTQVDLESEIMNASPYQLIQILFNGALSALRRAIILMQQGNIPEKGLAISKAINIIDNGLKEGLDFEKGGEIAQNLFDLYDYIGRRLLHANLRNDEKAITEVIDLLTEISDSWRQIGPHYNASQDIV-
76213	GC_00001467	scg	Xjap	1312	45	45	1	1	0.833691	0.983633	0.902476							MKNDMDLLSAYQRILSLSKQMIDLARNEQWDELVEMEITYLKAVEVITLISKNSDIPFSLQQQLTKILQTVLDNEKETKKLLQKRLNELSDLIKQESCKQLLHDTYGQFPVSNYE-MELTTTESK-
46475	GC_00000817	core	Xjap	1311	45	46	2	0	0.874099	1	0.932821			COG1677	Flagellar hook-basal body complex protein FliE	N	N	MSIQAIEGVLQQMQAQALQAANIAKPISVQGGFASQLTAAVGKMNETRLSAEKKTQDFTLGVQGVELNDVMVNMQKASISLQMGIQVRNKLVSAYHEVMNMQV
54341	GC_00000988	core	Xjap	1310	45	46	2	0	0.903035	0.970375	0.935495			COG1766	Flagellar biosynthesis/type III secretory pathway M-ring protein FliF/YscJ	N|U	N|U	MSAATTGAENQ-KGFNAIISRIKADPKVPLLVAGSAAITIVVALFLWLRSPDYRVLYSNLSDKDGGEIVTQLTQMNVPYRFSENGSALMIPTEKVHETRLKLAQQGLPKGGAAGFELLDKEKFGISQFSEQVNYQRALEGELARTVESLGPVQSARVHLALPKPSLFVREQKSPSASVTVGLLQGRVLDEGQINAIVHMVSSSVAGLPASNVTIVDQSGRLLTQSDATGRDLNTTQLKYTQEVENRFQHRIETILAPVVGRGNVHAQVTAQIDFSRREETAEEYKPNQPPNKASIRSKQSSSSEQSGGPLVGGVPGALSNQPSASLRAPIEKP----NANAKDNSDEKSG----QQR----NNANSNNSYERMVSNNRNNRYDERINYEVDRTIRHTQLQAGAVERLSVAVVVNYASVQGKNGPETQALTPEQLSQIEALTREAIGFSTNRGDSLNVVNTPFNDTAETFEPLPFWQHPVLLEKLLEAGRWLLLALVAWLLWRKMIMPQIAKKRAVEKAAMEAQRKQHKP-QTEVNAEMDEKMHRQRSRQRVNAELQSQRIRELAEKDPRVVALVIRQWMSNEQ
52547	GC_00000949	core	Xjap	1309	45	46	2	0	0.957975	1	0.978536			COG1536	Flagellar motor switch protein FliG	N	N	MSLSGTERSAVMLMTLGEDQAAEVFKHLNSREVQQLSIVMSGMKQVSNQQLVGVLAEFEEDAGQYTALSINANDYLRSVLIKALGEERASSLLEDIIESRDTTTGIETLNFMEPQMATDMIRDEHPQIIATILVHLSRGQAADILALLDDRLRNDVMLRIATFGGVQPSALAELTEVLNNLLDGQNLKRSKMGGIRTAAEIINLMKSQQEESVIDAVRTYDGELAQRIIDEMFLFENLIGVDDRSIQRLLQEITTDSLLVALKGCDQALRDHFLNNMSQRAAEIMRDDLATRGPVRMSQVEAEQKAILLVVRRLAENGEMLLNGGDDTYV
57055	GC_00001047	core	Xjap	1308	45	46	2	0	0.841982	0.962155	0.898066			COG1317	Flagellar biosynthesis/type III secretory pathway protein FliH	N|U	N|U	#NAME?
45647	GC_00000799	core	Xjap	1307	45	46	2	0	0.945167	0.989199	0.966682			COG1157	Flagellar biosynthesis/type III secretory pathway ATPase	N|U	N|U	MTARLGRWLATLDS----LEKRLEKTPKVRRYGRLTRATGLVLEATGLHMPLGATCLIERQNGSTIEEVESEVVGFNCEKLLLMPLEELEGIVPGARVYARSY-GEDTGSGRRLPLGPELLGRVLDGVGRPLDGLPAPDTSYRASLTTTPLNPLQRTPISSVLDVGVRAINALLTVGRGQRMGLFAGSGVGKSVLLGMMARYTQADVIVVGLIGERGREVKDFIENILGTEGLSRSVVVAAPADISPLLRMQGASYATRIAEDFRDRGKHVLLIMDSLTRYSMAQREIALAIGEPPATKGYPPSVFAKLPALVERAGNGVSDGGSITAFYTVLTEGDDQQDPIADSARAILDGHIVLSRSLAESGHYPAIDIEASISRAMTALIDNNHYRRVQHFKQLLSSYQRNRDLINVGAYAAGSDPLLDKAIQLYPHIAQFLQQSIDERSEYEPACSQLQQLLPT
50155	GC_00000897	core	Xjap	1306	45	46	2	0	0.894456	0.996481	0.942716			COG2882	Flagellar biosynthesis chaperone FliJ	N	N	MQQHSPLVTLRELAQDAAEKAASQLAKIRQSHQQMEQQLTALMNYQDEYRSRLNDTLSNGMSCSTWQNYQQFMKTLEIAIEQHKLQLNQWKTRLEQAISQWQEKQQRLNAFDTLQQRAEHNLKLHQNRMEQKQMDEYAQRGAQRRMKQ
155565	GC_00004847	accessoryI	Xjap	1305	10	10	1	0	0.764084	0.829298	0.795356			COG3144	Flagellar hook-length control protein FliK	N	N	MNLTLLPTNLKPTDKGPDKNQATLNNSVIGNHSSQFEQLLNAETASVRKPPVQADIQVNVPADRNSQADKNSLREGKFTS----DKTVENG-SLLTSALDNT----VIESRSQVETA--PQENSAEFAVLKDEDLLSAEALSAAIPIQLVGLLAPHTNSMVLPEDTDGLIGNESLENELL------------------------------------------------------------KNELLKNKLQNGESSAVNAMLGKSAKDSKLTDIEL-----QIEQQDESIQLSAK---QETPLSNKAEGLANLQSGWTPLARQTKLAVTNVTNNSNSKIESGNALLK--------NAAPSNKESNLLQMAIQAAPALTAPPTAEVASIDSPALLATSPLLSAGQHPIGQFQLSST--------TAPLLNAHLGSEEWQQQLNQHVLFFNRNGLQQAELRLHPQELGALHIRMSVEDNQAQLHFVSAHQNVRVALEAALPGLRHALAENGIQLSQSSVNNDA-QGYGQSEHHTNNHANNPNNNPNSHAENQDHGLAVATGNTTSHASAIRITPQQLASTQGGVDTFA
47211	GC_00000833	core	Xjap	1304	45	46	2	0	0.871407	0.987581	0.925864			COG1580	Flagellar basal body-associated protein FliL	N	N	MSDYSYEHKRTNPIWMILLILIAVLGAAIGGYSWWVMSQSTNNSTKQEQATAIDIPIFMTLEPFTVNLIDNEDHFDRVLYVGVTLRLSDQETRQRLHNYLPEVRSRMLLLLSRQKATALAKDDGKMHLMADIKQTLHPTLIPGEPDQEITDVLFTTFILR
60643	GC_00001125	core	Xjap	1303	45	46	2	0	0.952198	0.98674	0.969162			COG1868	Flagellar motor switch protein FliM	N	N	---MSDNILSQAEIDALLNGDSASADDVEQTASG-ENEVRPYDPNTQRRVVRERLQSLEIINERFARQFRMGLFNMLRRSPDITVGAIKVQPYHEFARNLAVPTNLNLVHLKPLRGTALFAFEPSLVYIAVDNLFGGDGRFPTKVEGREFTYTEQRIINRMLKLALDAYRDSWDSIFKLDVEYVRSETQIKFTNITTSPNDIVVTTPFQVEIGALTGEFNICIPFAMIEPLRERLTNPPVENARQEDSQWRETLVKQVQHSELELVANFVDIPLRLSKILELKSGDVLPIEKPERLIVHVDGVPVLTSQYGTLNGQYALRVEHLINPVLTALDEEKPNE
41829	GC_00000716	core	Xjap	1302	45	46	2	0	0.943335	0.974967	0.958891			COG1886	Flagellar motor switch/type III secretory pathway protein FliN	N|U	N|U	MSDAKQPTDTKLT---EDMWAEALEQQAA-QQTSDGGASIFENLEAQDALAQLSDIDLIMDIPVKLSVELGRTKMTIKQLLRLSQGSVVPLDGLAGEPLDILINGYLIAQGEVVVVSDKYGIRITDIITPSERMRRLSR
109216	GC_00002242	accessoryI	Xjap	1301	32	33	2	0	0.799635	0.768614	0.783818			COG3190	Flagellar biogenesis protein FliO	N	N	MMANQPSVRTSFQHGAASDAAPV--------------------------------------------------------NTIAGNSEPLPASQTLMQISSALGGILLLIFFMTWLVRRLGFAPAKS----KNHRLLNVKASCSLGPKERVVVVEIEDNWLVLGVTSQQINMLHQMPAPP---DNVEKGTAIKSLPFGQ-----MLKNTLQRKSKNNNDDDEK
45325	GC_00000792	core	Xjap	1300	45	46	2	0	0.92114	0.913851	0.917481			COG1338	Flagellar biosynthetic protein FliP	N	N	#NAME?
40955	GC_00000697	core	Xjap	1299	45	46	2	0	0.936919	0.997152	0.966098			COG1987	Flagellar biosynthesis protein FliQ	N	N	MTPESIMALGVEAMKVALALAAPLLLSALVCGLIISLLQAATQVNEMTLSFIPKILAVVTTIIAAGPWMLNLLLDYMRALFTSIPHIIG
49741	GC_00000888	core	Xjap	1298	45	46	2	0	0.888647	0.985028	0.934359			COG1684	Flagellar biosynthesis protein FliR	N	N	-MIPLDTETLSRLVSDFFWPLVRLMALFSTAPIFSEKQVPIKVKIGLALAITAILVPTFPSPQIPIFSVVGIWVLIQQILIGMALGLTMQIAFAVVRYAGEVLGLQMGLSFATFFDPTGGPNMPILSRILNMMMLLLFLAFDGHLWLLSILADTFHSIPIKPTQLNPKGFLLLAQSASLIFINGMMLAMPMITLLLVLNFSLGILNRMTPQLSVFVVGFPLTLTVGIFTLSLLFPIMVPFTERLFGEIFDRLAVIVSEIVL---
2445	GC_00000009	accessoryII	Xjap	1297	35	212	20	0	-1	-1	-1	NRPS	lipocitide (previously unknown)	COG1020|COG1020|COG1020|COG1020|COG1020	Non-ribosomal peptide synthetase component F|Non-ribosomal peptide synthetase component F|Non-ribosomal peptide synthetase component F|Non-ribosomal peptide synthetase component F|Non-ribosomal peptide synthetase component F	Q	Q	MTYSHNHFPNTSLSIDDNGSLFSRAHPLSSPQQAIWFDQAIHPNSSNYNLCFFICVEGELNEALFARAFEAVVYCHDTLRLQFINPHALPAQKIVHSLPVAVDIHDFSSYPDAEIRVKQYMDAEFMRPFHLNEVLWRSKLLRVSNNCRYWQFCCHHLIIDGAGLFILIDKVIDAYNRLMKGETMNSSAHSYLDFITDNLNYLASEHYSHDMQFWMKRYENLPPRLIQPVNSNNTKNHQQAKAVTFQPVTWSVDQVLFKRIEKNIGAQGLPLLHFMYAVLACYFARTANVNEIVIGIPVHNRKNTRQKHTMGMFASVIPIGVTISPEDTFRDVMHKAATEMRLCYKHQRFPIVDLNRQTHIQQKGGNARLFDVTLSLEPFKANLQMEGENTRVKLFDLHSGAPYPLSVRVKQYTDTARLEDYSPLSIDFYFSPDYLSTIEVMALQSRLAVLLDAALTSLEMPSLTNTKIANLSILSDTERQQVLVDFNATQTEFPQDILVHQLFEAQVQRTPDAIAVVFEEQSLSYDELNKRANRLAHYLIALGVRPDDRVAICIERSLEMMIGLLGILKAGGAFVPLDPTYPTERLTYMLNDSAPVALITQTTMVETWNNTLPTILLDTPGCSVLGERSEENPEAQSLGLTSRHLAYVIYTSGSTGQPKGVMIEHRSLCNLITTQQDTLAITPDSRILQFASNSFDACIWECCMALLAGAGLYLAKRDNLLPGTTLSHYLETHAITHALLSPTVLATMDTIPATLQTLLVGGEACSPTLVKRWEQGRQMINAYGPTEATVCATIYLCKSCRGESQGDNDNRENHAPPIGHPIPNTQIYILDIYGQPVPLGIAGEIYIAGVGVARGYLNRPELTAKCFLTDPFSSAHSARMYKTGDLGRWLPDGNIEYLGRNDFQVKLRGFRIEPGEIEARLRQCHGVREAVVLPCENLSGENLSHDSGSAQKHLVAYLLPEANVELEPMTLRQQLAQHLAEYMIPSAFVILHDFPLTPNGKLDRQALPKPDHTAIVTRSYQAPIGEAEITLSQIWQMLLGVKCVSRYDHFFELGGHSLIAVSLIEKLRDLGWILDIRIVFTKPVLHEMAKAILSAQKNTAQGNAEQEHAATFTVPPNLIPDGCTAITPDMLTLVSLSQHEIDAIAAAIPGGAANIQDIYPLSPLQEGILFHYLLQKQGDTYLLRNLLAFDTREQLDTFLAALQLIINRHDILHTSIYWQELAQPVQVVWRQASLNINTFLPNSEQDIPSQLLSHTDPHQYRLDVSQAPLFSADIAYDPHQGQWLLALCLHHLICDHMTLERIIDEIDALLRSHTLRSHTESGHPDNQPSEKLPPVLPYRNFVAQSLYVPTSAHEAYFRTEFSDVDAPMAPFRILDIHSGDRPISESKQPLDALLAKAIRTQARRQGVSSSILFHVALALVLAKVSGRDDVVFGTVLLGRMQGSAGIEQIMGLLINTLPIRIKLTGNSAQTTVQETYLSLMRLLEHEQATLTQAQHCSSVIPPLPLFNTLLNYRHSQSDTTFAKWEGIRLLMQEERSNYPIGLFVDDWGDGFSLVAQTVSDIEPTRLIDYMTTALTGLVEALGTSPHQPILDISILSVRERQQLQVDFNTIQSSQNTAVDFPQDVFIHQLFEKQAQHNPDAMAVVFEEQLLSYDKLNRQANRLAYYLIALGVRPDDRVAICSERSPVMMVGLLAILKAGGAYVPLDPSYPAERLAYILEDAAPVALLTQTTLLKQPISTIPIVDLDNLASLTADMPTNNPAPQALGLTLRHLAYVIYTSGSTGLPKGVMNEHRSVVNCLLWAQETYQLTPQDRVLQKTPFSFDVSVWELFPPLMFGAQLILARPDGHKDPHYLLSEIEKRRITIIHFVPAMLQLFLDAIPAGRCSSLRHILCSGEAFPYTLQQKCLSHFAHCQLHNLYGPTEAAIHVTAWRCVPDRYIGQVPIGKPIANTQIYLLDNHGKPVPIGVTGELYIGGIGVARGYLNLPELTAEHFLSDPFSTDPDARLYKSGDLARWLPDGNIEYLGRNDFQVKLRGFRIELGEIEARLVQCHNVREAVVIAREDASYEKTGGEKRLVAYLLAEPNTTLISAELRQQLAQHLADYMLPSAFVTLDAFPLTSNGKLNRQALPIPDHTALVTRNYEAPIGDMETGLAEIWQELLKLEQVGRHDHFFELGGHSLLAIQLATRIRQTLARELHLQQLFAHPVLTDLATKLTDTPVATQIVIPATDRSQPLPLSFSQQRMWFLTRLNTEANLAYQIPIVRHLSGHLNHAAFTAALDRLVSRHESLRTRFVLIDEQPYQHIDSADTDFFLTYQDLRRLDETSRIIRINELVKLETQTPFDFANEPMIRGQLLQLSDEEHILILTQHHIITDGWSMGILLRELSALYRAALGENMAPLPLLPIQYADYAVWQQKWLQGEILTAQQDFWQNQLQNAPTLLALPTDYSRPPEQSYSGDLVPIHLNADLLSALKALGQRQNTTLFMTLLAAWGIVLARLSGQNDIVIGTPVANRSQSELEGLIGFFVNTLPLRVELEPGNSVTDLLDHVRERALAAYAHQDLPFEQLVEILQPERSLSYSPIFQVMLALNNTAPQHLELSGLAVSLVEQPHHSAYFDLTLSLTETMDGLNGYLEYASSLFDRTTVERMVGYLTNVLTAMTTDETQTIARLPILSASQRQQLLVEFNPTPTDIPQDTLIHQLFESQAQRTPDVTAVVFEEQSLSYHNLNQRANQLAHSLIAFGVRPDDRVAIHVERGLDMIIGLFGILKAGAGYIPLDPEYPTERLVYQLSDCKPVILLTQKHLQTRLPIQDIPIWLLDDETHQNHIKKQPAHNPDSEQIGLQPHHLAYIIYTSGSTGHPKGVMLEHHNVVSLIHAQFQISEPQLGDRILQFVTVAFDISVSDIFPTLASGATLVLRPPHIKIPNITFVDFLREQKVTIINIPTAFWHHWVQEIRAGRSGFSPCLRTVIVGGDKVEPRYLMDWLSCPEIQPCRWFNAYGPTEITVTATAMMIDSKMMIDDKHLPSITNNIPIGRPLSNTRIYILDALGQPVPIGVSGEIYIGGMGVARGYSNQPELTTEKFVVDPFSEHPNALMYKTGDLARWRSDGNIEYLGRNDFQVKLRGFRIELGEIETRLMQCYGVREAIVLAHEDASYEKTGGDKRLIAYLIAEPNTELVPAELRQQLAQHLAEYMLPSAFVTLDAFPLAPNGKLDRQALPMPDQASIVTRVYEAPLGDREIALAEIWQTLLELEKVGRYDNFFELGGHSLMVISLIERLRNLGWSLDIRTVFSAPILAEMAKVMQVAEENATTYTVPPNLIPDGCTAITPDMLPLVSLTQHEIDTIAATLPDGVTNIQDIYPLAPLQEGMLFHHLLQTQGDVYLLHTLFAFDTRDRLDAFLAALQQIINRHDILRTAICWKGLTQPVQVVWHQASLRINTFVPDSDKSVPSQLLAHTDPYRHRLDISQAPLFSADIAYDPHQGEWLLAFCCHHILNDHMSLGLIITEINELLHQRTGQLPPALPYRHFIAQSLRAPISDHEAFFREMLADVDTPTAPFGILDVYSGDRQITEVIKPLNAALSRSIRKQASHQGVSPGALFHVAWAQVLAKISGRNDVVFGTVLLGRMQESADIERILGLFINTLPVRFRLAGNSVQATVQTAYRSLARLLEHEQAPLALAQRCSGVTPPLPLFNALLNYRHSQSKQGQSNTTNTGWEGIRLVTGQERTNYPLYLAVDNLGKSFLLSAQAVSGIDPSRLIGYMTTALASLVEALENQPQQPIMDIPIMSAAERQQLLADFKNTQADYLQDTLILAPDGKYDHQALPASEQPAAVTSGYEAPIGDVEKALAQIWQKLLKLEQVGRHDNFFALGGHSLIAIQFLARMREQGMEIPLITLFTHPILCKLAKVCELAKTTNLSHSTVSNNSNR
126671	GC_00002884	accessoryI	Xjap	1296	21	22	2	0	0.893017	1	0.943486			COG1028	NAD(P)-dependent dehydrogenase, short-chain alcohol dehydrogenase family	R|I|Q	R|I|Q	MIRFEDKVVIITGAGSGIGEATAKRFSQEGAIVILAGRDTDKLNRVFSELSSNKALVIQTDVINRESAKHMVDETIRHFGRIDILVNNAGVYAIGDLLSVSQEEGNDVLATNLNGVLNCSYFALPHLIESKGCIVNNASVSGLGADWGSVHYCAAKGAVVNLTRAMALDHGAQGVRVNAVCPSLVMTPMTARFDDETLQHFNNRIPLKRAGQPSDVAAAIAFLASDDASFINGVNLPIDGGVTASSGQPNFN
184352	GC_00012493	singletons	Xjap	1295	1	1	1	0	1	1	1			COG3506	Regulation of enolase protein 1 (function unknown), concanavalin A-like superfamily	S	S	MLKHVFTKLPKNSTVNWLNPPPYWETDMGLCRMKPASGTDFWRETYFGHTADNGHALLASFCSNIVISTDVIFSPQHDYDQAGLMIRLSDKNWIKFSVELEPDKTIKLGTTVTSQGISDWSGEVIATIDTLIAPITLIAEISSGACLLSMRQGDELAQTVRITPLPLVKSNEAWAGIYAACPRESGFIANFENTSMRTRK
118250	GC_00002541	accessoryI	Xjap	1294	26	28	2	0	0.839074	0.911113	0.873611							-MTYKPLHSPEMKYLSWEANDAPLFIVLGQSNSYGHGTLLLPDERITQGLNNVFTLSLPEIYSVNFTTINWTGLTSFGNANIGAPVGLARGNQDHPYNIANRFAKFWQAHINQGNTLNLPDLYVILMGYGGQGMYLNNPPDNRWAPERDPKDVESLYPRAIRTLRMAVESLRKMGKNPRILAVHWNQWEAETESLAAAKASEMNFTRIITGISHAIGSRQIPWRLYYPLSVAFDPLNTSYVDEAIKDVIAVAPKYRTLIDARNSPNYTGIASEYGVFLPDEMHYNGDTQTWFAQQEWELILSGYHGVKI---
60229	GC_00001116	core	Xjap	1293	45	46	2	0	0.784535	0.979683	0.871316			COG1344	Flagellin and related hook-associated protein FlgL	N	N	MRVSTNQLYTQKMNGIFGAQSKFMKSGEQLSSGRRVINPSDDPLAASQYIMVSQSESKNQQFVTVRDFAKNTMSAQLNITNNVVTATTSVLSAWVAASDK-TSDQDRASYAQQLEGLKQELLNLSNKTDGNNRYIFAGYKTDVPPFVADSS-GKVSYVGGHEQITQKVDDNRSMIIAHTGQQVFLSQPSKPIKEP--DGKTNSESDIFASIDMAIKAL-DVSYSTASEDEKNEAKELMDKANRGIRNSLENFYSVQAVLGLQLDELDKLDALSDERRTLNEVRKGELVNVDLVSTISDYRQQQAALQASFIAFTDLKGMSLFEMHR
52225	GC_00000942	core	Xjap	1292	45	46	2	0	0.753351	0.983415	0.853145			COG1256	Flagellar hook-associated protein FlgK	N	N	MSNSLMNTAMSGINAAQVAMGVVGNNIANSKNADYNRQTTVITQNNGAMSPAGFVGNGVVVSTINREYNEFINQQYNEAQTKYAALNAQNEQITKINNLLADRNTNLSNSIEDVFKSLGAVESNAEDSAARTTVLGKVESLVSRFKEADGFLSQIDDSINFQIEQNVKGINQYAEEIAKLNNEITRMRSTGRGEPLALLDRRDEAVNQLNQLVEVNVVKQDGDTYNVSFGGGMMLVSGNKSYQMEAIPSSTDSGRITLGYNNGTVGTKEIDERFISQGALGGALQVRKEEVDSTRNKLNQLALVMADQFNQVQNGGFDLHNEKGVDFFNFTK-PGVISNSNNKGTAEITVEYTDTTKVKASDYTLKFEGGDWKVQRVSD--REMIPVKKGGDTLEFDGLKVKID--SAKAEEHDAYTLKTVSNVVATLKVN---LKDSSKLATASVKNAGQSDNRNTKKFLELQNKKLVDGKSSFAGAYASLVSTVGTSANKIQGHVETQGNIVDKINSTRQSISGVNMDEEYGELQRLQQYYLANARVIQTATTLFDAILNIR-
61333	GC_00001140	core	Xjap	1291	45	46	2	0	0.849826	0.876993	0.863196			COG1705|COG3951	Flagellum-specific peptidoglycan hydrolase FlgJ|Rod binding protein domain	N|M	N|M	MNDFLTMPNAAYDVNSLHSLKAKLSQEPQQGLRQVAQQLEGVFVQMMLKSMRSSLPQDGMLSSDQTRFYTSMYDQQIAQDLSQKGLGFADMIVKQFSNA------------------------NNMPSELAGTMPMPLDNEILQTLPKQALEQFMRRAIPED-------------ASSSFSN----------GAIKSKPLPMQSASFVSMLSVPAQLASQQSGIPHLLIIAQAALESGWGQREILTAEGKPSYNLFGIKAGKHWKGPVTNIMTTEYIEGEPKKLQDGFRVYGSYVEAITDYVKLLTENPRYVKVAQSTTAEQGAYSLQDAGYATDPGYAKKLVSLIQQLKNTGNQMAKAYAYDLDNLF
58021	GC_00001068	core	Xjap	1290	45	46	2	0	0.906567	0.991443	0.947107			COG1706	Flagellar basal body P-ring protein FlgI	N	N	-MRKLVASLFTLLLVLSGMFASTRVFAERIRDLTTIEGIRDNALIGYGLVVGLDGTGDQTMQTPFTTQSLSNMLSQLGITVPPGTNMQLKNVAAVMVTAKLPPFARSGQNIDVVVSSLGNAKSLRGGTLLMTPLKGVDNQIYALAQGNILVGGAGASAGGNSIKINQLAGGLISNGAVIERELPTQFGQKSTLNLQLNDDDFSLAQQISDAINRLKGTGTATPLDSRTVQLRLPIENSEQVKFLSQVQNVNIRVNAGDAKVIFNSRTGSVVMNRNVTLDSCAIAHGSLSVTVERQTAVSQPDTPLAGGNTVVTRNTAIGIQEQGGALQKVNASANLTQVIRALNALGATPTDLMSILQAMEGAGCLRAKLEII
61655	GC_00001147	core	Xjap	1289	45	46	2	0	0.885109	0.877262	0.881168			COG2063	Flagellar basal body L-ring protein FlgH	N	N	#NAME?
45785	GC_00000802	core	Xjap	1288	45	46	2	0	0.919335	0.999509	0.957747			COG4786	Flagellar basal body rod protein FlgG	N	N	MIRSLWIAKTGLDAQQTNMDVIANNLANVSTNGFKRQRAVFEDLLYQTERQPGAMSSEQTNLPSGLQIGTGARPVATERLHNQGNLAQTDNSKDVAIKGQGFFQIQMPDGTIGYTRDGSFQQDQNGQLVTVGGFQVVPAIIIPDNATKMSIARDGIVSVNVQGQSAPQQVGQLTLTTFINESGLESIGENLYLETNSSGVPVENAPGINGAGLLYQGYVETSNVNVAEELVNMIQVQRAYEINSKAVSTSDQMLQKLTQL
61379	GC_00001141	core	Xjap	1287	45	46	2	0	0.919326	0.999657	0.95781			COG4787	Flagellar basal body rod protein FlgF	N	N	MDHVIYTAMGAARQTLEHQAVTANNLANASTPGFKAQLAALRAVPIEGETLPTRTLTVASTPGMDSRQGPMNYTSRPLDVAVGQGGFLAVQLEDGTEAYTRNGGIQISPEGQLMVQGRMLMGENGPIDVPPQAELTIAADGAISALIASDPPTLLGQIGKLKIVKPEANQVVRGDNGLFHLTPQAQEQQGNELAASTEVKIMPGVLEGSNVNPVESMVNMIANARRFEMQMKVIHNSDENAQRANQILAMN
51535	GC_00000927	core	Xjap	1286	45	46	2	0	0.792043	0.935217	0.857696			COG1749	Flagellar hook protein FlgE	N	N	MSFSQAVSGLNTAASNLDVIGNNIANSATFGFKSSSAAFADIFSGSEVGLGVKVSGMLQNFKDGSTTKTNRQLDMAITQGGFFRMQDSNGDIFYSRNGQFQMDEERNLINMQGMKLTGYPA--VNG----EIQQGRAVEPLSIPQDILNAKATTKAELKVTLKSTHSVIDQT--THAFDPNNPDTFSYNTSLQVYDSLGNQHDINIFFVKRDD-NKWEFIAKDNSVEVSDF-KKL---GD------------VQFDGNGQMVGT---NNAFTFDVASLNGSNDAKITLDFSGSKQQNVGTDGASNPVQDGYTAGSFSEYTVEDDGKIYGKYSNNERQVLGQVVLANFANPEGLAAQGNNVWVESGASGSPVVGVAGSGNFGKLIGGALEASNVDLSQELVNMIVAQRNYQSNAQTIKTQDQILQTLVSMR
60091	GC_00001113	core	Xjap	1285	45	46	2	0	0.737307	0.908973	0.81419			COG1843	Flagellar hook assembly protein FlgD	N	N	MAVTTSINDSLDNTTVGELAPASKIKPQSSDDIKDNFLNLLIAQLKNQDPTNPMQNNEITAQIAQISTVEGIEKLNKTLGTVVGQMD----NHQAMQTTSLIGRDVMIP----GDKILVGSSEE--KGIDISRYGVELPRPADNVKVIIKSKDGAVVREMNIGNLNA---------GVHKFL-WDGKDAD--GREVPDGAYNFTVSASYQGDALVTHSLTSAQVLGVTRSEDGTKLDLGL-AGTVTMDKVRQIL-
42887	GC_00000739	core	Xjap	1284	45	46	2	0	0.9684	1	0.983946			COG1558	Flagellar basal body rod protein FlgC	N	N	MSLLSVFDIASSALTAQSQRLNVSASNMANADSIVGPDGEPYRAKQVVFRVAAPAGQEIGGVRVSEVVDDPTPFRLEYQPGHPLADEKGYVRMPNVDVVGEMVNTISASRSYQANVEVLNTTKSIMLKTLTLGQ
62667	GC_00001169	core	Xjap	1283	45	46	2	0	0.931365	0.995799	0.962505			COG1815	Flagellar basal body rod protein FlgB	N	N	MLDKLDAAFQFRQEALVLRSQRQEILSANIANADTPGYQARDIDFADQLEKVMAHGHVSGNGIELTLTSDRHIPGQYEKSLEMDLLYRVPFQTAMDGNTVDMDMERSNFADNSLKYQAELTMMNAQIKSMMSVLQSQG
58757	GC_00001084	core	Xjap	1282	45	46	2	0	0.799964	0.945851	0.866812			COG1261	Flagella basal body P-ring formation protein FlgA	N	N	#NAME?
44037	GC_00000764	core	Xjap	1281	45	46	2	0	0.883958	0.971823	0.92581			COG2747	Negative regulator of flagellin synthesis (anti-sigma28 factor)	K|N	K|N	MSIERTQPLLAIAALQQRDANEGAQSARRIVAVAEKSADTQVKLSEAQKKLVQPSSQDINIQKVQQLKEAIAKGTLTMDSGKIADALFREALENMEYDK-
57929	GC_00001066	core	Xjap	1280	45	46	2	0	0.814146	1	0.897553			COG3418	Flagellar biosynthesis/type III secretory pathway chaperone	N|U	N|U	MKELQLLLEQQSAHLNSLSQTMAEEQRILSEGFIEANHLHRVTEQKTFLLSALDHAERKRQQLNETLKIDVPYADCERLAVLWGQISQSIKRIRDLNSHNGFLLDQHIELNSKAIAFLKSHHSPSLYGADGQARHNSALSGHKISV
163418	GC_00005786	accessoryI	Xjap	1279	7	7	1	0	0.8581	0.999157	0.923272			COG3539	Pilin (type 1 fimbria component protein)	N	N	MNISIFSWLLFVPIFVSPYAG-AYADVSCTAPSQALNSHKISVPVHVPVGQELEKSDNRLRLDASPMITCQGKSLDKTEAVLGIKATGILSQSIGGKSVFLLGDSGIGYAIRGLTGNPSERKYIQKGGDSVKLTTTAFRDHKEPINVGIALVFYRIGQIKPGKYLPQPVAIATVNLRNLGGSGLGKSIEVGKFSTGNIVVESRSCTFDNNPIPVALESITSMQLPKVGSTAAEKAFNIPLNCDARIKVNMLLRAGSQGAYDSPKGIIKLNSNANAAGGVGIQILDGDKTNPIPLGTKIEYIKTIIEGPVNIPLKARYYRYGNVKEGVANATATFTMSYE
153039	GC_00004603	accessoryI	Xjap	1278	11	11	1	0	0.840556	0.952878	0.8932			COG3188	Outer membrane usher protein FimD/PapC	N|W	N|W	----MSLIILIVCKRLALLMMILLVALVVMATGFLPTVGYASEYFDINALEIHDPSAPPPDLSYFAEKGGSAPGTYRVAIHVNDQDKGTQDIQFVVGAEKKLQPVLSVQQLVDWGVNISIFAGLNSEYQLSDLADFIPYANASLQLGQQTLLITIPQAEMTTSARGAIDSSLWQQGESALWASYNLSGVDIRGKSGSGTNNLYMNLRSGVNWGSWRLRNYSTYYRNFGK----SNGDKAHWENLNTFLQRDIHSLKSQLVIGETNTRGELFSGFAFRGVTLTSDDNMLPDSQRGFAPVVRGIAESNAQITIRQNGHIIYQANVPPGAFVIDDLYPISSGGNLDVVIQEADGCERRLVQPFSSIPVMLREGQFKYSFTVGEYRNSYVYAYQPIFMQSEVYYGLPYATTMYGGMLLSPNYQAYVVGVGYSFGHWGSLAFDITQSQADIINKGQQRGWVYRAQYAKDFEETGTNLFLTSYYYPSPHFYDFQNVNNSAAY-NEPSYLNKHKFQFTLSQSLSDYGSLYFSGYLQNDWGSRGTTRSLNVGYNVNYSDIHYSLSYT--------QNMSPGNSMVDNQLAFNIQIPLDRWQP--SSWATYSINHNRRGDINQSVGLSGMAL--DKLNYSLQQSHSNNGQGTSGNINLSYKARYGVLSGGYHYSDDSQQVSYGLRGGVVAHRHGLTWSQPLGETIVLVKASGAAGVKVTGYNGVETDGQGHAVLPYASPYHRNRVALSPNSFGEGVDIESNIQTVIPTQGAIVLADFQTRIGRRVLFNLTHQGKPIPFGAIATL------NEENTFHSFT-ANQSIVGNGGEVYFGGVPEQGQLSVQWGSGQFEQCKIPFLLPKSKAMVVSIKADCHP--
153281	GC_00004625	accessoryI	Xjap	1277	11	11	1	0	0.839039	0.964324	0.89733			COG3121	P pilus assembly protein, chaperone PapD	W	W	MSKYFLIGLLFSLPVFLAAPVHAGISLSNTRVIYEASQREVTISVINDSKENVYLIQSWVDMFTPTAESSDRKVPFLVTPPLFRLDGEQENRLRIILTNDTLPRDRESIFWLNVKAIPALNENKTNLLLISLKNRIKLFYRP--EGLTEQLAANACQKLTFSQKAGQLVVKNPTPFYISFYDIKLGSSSISEAGMVAPFSHQQWALPIGSGNT-----ITWRAINDYGGITEPQYQTLSSIQ
158606	GC_00005173	accessoryI	Xjap	1276	9	9	1	0	0.750026	0.950309	0.838372							MKLLMKSAVIVAIWGSMIVSAFAISNTGSITFTGKVTKGTCSSAVASDS----GNVTMPDVGVGDFTNKGDTKGDTNFQINLRNCSVNPSSNSSVKIKFTGESDTDDKKVLKNSASGSSAAGVGIGIYNKSSESQIEIGGGSSVEITTLTSTDT-TKELEFIAKYVATKNKSNIRPGSVRANANFTIEYD
29968	GC_00000462	core	Xjap	1275	45	47	2	0	0.955067	0.946743	0.950887			COG1298	Flagellar biosynthesis pathway, component FlhA	N	N	MANLASLLRLSGNLLPGNIKGSQWQMLAGPILILMILSMMVLPLPPFLLDLLFTFNIALSIMVLLVAMFTRRTLDFAAFPTILLFSTLLRLSLNVASTRIILMEGHTGSAAAGQVVEAFGHFLVGGNFAIGIVVFVILILINFMVITKGAGRIAEVGARFVLDGMPGKQMAIDADLNAGLIGEDEAKKRRTEVTQEADFYGSMDGASKFVRGDAIAGLMILVINIVGGLIVGVAQHSLTLGDAAEVYTLLTIGDGLVAQLPALIISTAAGVIVTRVATDEDVGQQMVTQLFNNPKVMMLSAGVLGLLGLVPGMPNFVFLLFTAALAGVGYCLLRKDKNPFVAQHEEMKAVEEQQQTTEASWSDVQLEDPLGMEVGYRLIPMVDFRQNGELLGRISGIRKKFAQEVGYLPPVVHIRDNLELAPASYRIMMKGVEIGRGEAHPGRWLAINPGGAVGELQGDLTTDPAFGLAAVWIDDSLREQAQVQGYTVVAASTVVATHLNHLLSQHSSELFGRQEAQQLFERVSQEMPKLTEDFIPDVVSLTTLHKVLQNLMAEQVPIRDMRTIIETLAEHAPVQKDPYELTAMIRIALGRAIAQQWFPG-ADEIKVIGLDAGLERLLLQALQNGGGLEPGLAESLERQAAEALARQEMLGAPPVLLVNHSLRPLLSRFLSRILPRLVVLSSLEITNNRQIRMTATIGGAR
78328	GC_00001514	scg	Xjap	1274	45	45	1	1	0.93971	1	0.968918			COG1377	Flagellar biosynthesis protein FlhB	N	N	MAEDSDLEKTEEPTPHKREKARKDGQIARSKELTSILMLAGGVSLLWMSGQSITHELSLMVFEGFNFDHNMVSNDKQMVQQVGRLLKQAVWALLPVFLGLVLIALSAPILMGGLIFSSKSIKFDLTKLNPISGLKKIFSMNALAELFKAILKASLVGGGAALFIWMNWPTMSNLTAQPLLMALSDAMMMLIFAGYIVLFMLIPMVAFDVFYQIRSHLKKLRMTRQEIKDEFKEQEGDPHVKARIRQQQRAAARKRMMADVPKADVIVTNPTHYSVALQYDSKKMGAPKVLAKGAGLIALRIKEIGAENRIPLLEAPPLARALFRHAEVGSFIPAALYAAVAEVLAWVYQLKRWKQEGGLKPKTPENLPVPPALDFAGENNRHG
32367	GC_00000513	accessoryII	Xjap	1273	44	47	2	0	0.923263	0.916031	0.919633			COG1115	Na+/alanine symporter	E	E	MELITQWLGTINEIVWGVPMLIGLLGIGIFMQIRLSFLPIRKLGMGFKLLFQKNKQRGEGQISPFNALMTALSATIGTGNIAGVATAIVMGGPGAMFWMWMTALVGMATKYSEAVLAVRFRETDKNSNYVGGPMYYIKNGLGEKWVWLGTLFAFFGSIAGFGIGNTVQANSVADVLQSNFGIEKTITAGILVVLVGAVLIGGIKRISDVAGKLVPIMTVGYFGAGAIVLVLNVTAIPDAFALIIKSAFTPVAAQGGFAGAAVWAAIRFGIARGVFSNEAGMGSAPIAHAAAKTQNPIRQGLIAMLGTFIDTIIVCSVTGLTIVITGGWLTGETGATLTATSFSSVIPGGNYIVAVALALFAFTTILGWSFYGEKCIQYLLGPKAIVPFRIAWIIALPIGATQSLAFVWLLADTLNAMMAIPNLIAIALLSPVVYRLTKDHIRDVNADSIDIKSSI-------KTD
17804	GC_00000211	accessoryII	Xjap	1272	42	51	3	0	0.880786	0.85602	0.868227			COG1961	Site-specific DNA recombinase related to the DNA invertase Pin	L	L	-----------------MARVGYIRVSTNDQNSDLQRNALVNINCELIFEDKISGKTANRPGLKRALKHLKSGDTLVVWKLDRLGRSVKNLVTLISELHERGIHFQSLTDSIDTSTAMGRFFFHVMSALAEMERELIVERTNAGLAAAREQGRIGGRPVVFTEEDRQQAARLLNKGHTRKQLSIIYNVSLSTIYKHLPVEKVVNFPLHY----
89668	GC_00001766	scg	Xjap	1271	45	45	1	1	0.921177	0.99016	0.954424			COG3143	Chemotaxis regulator CheZ, phosphatase of CheY~P	N|T	N|T	MSENPVMP-RDAAIPTSEIISRIGQLTRMLRDSLRELGLDQTIAQAAEAIPDARERLNYVVQMTAQAAERVLNCVEVAQPRQNELEASAKDLTQRWDEWFANPSNLDLSNARSLVTDTRNYLNLVPDHVSFTNTQLLEIMMAQDFQDLTGQVIKRMMEVIQELEKQLVMVLMENMPSDQMAKAKKENNSLLNGPQVNQSSAGVIANQAQVDDLLDSLGF
70633	GC_00001343	scg	Xjap	1270	45	45	1	1	0.942576	1	0.970439			COG0745	DNA-binding response regulator, OmpR family, contains REC and winged-helix (wHTH) domain	K|T	K|T	MASKDLRFLVVDDFSTMRRIVRNLLKELGFNNVDEAQDGAEALTKLRTTEFDFVISDWNMPNIDGLELLKTIRSEEKLAALPVLMVTAEAKKENIIAAAQAGASGYVVKPFTAAILEEKLSKIFEKLGL
53881	GC_00000978	core	Xjap	1269	45	46	2	0	0.933333	0.948667	0.940937			COG2201	Chemotaxis response regulator CheB, contains REC and protein-glutamate methylesterase domains	N|T	N|T	---------MNKITVLCVDDSALMRQIMREIINSHPDMEVVDCAPDPFVARDLIKKHRPQVLTLDVEMPRMDGIDFLEKLMRLRPMPVVMVSSLTAKGSEITLKALELGAVDFVTKPQLGIREGMLAYSELIAEKIRAAAQAKVSTAAPEFVSVPPLTFKPLLSSEKLIAVGASTGGTEAIKNLLQPLPVTSPALLITQHMPPGFTRSFAERLNKLSQITVKEAEDGERVLPGHAYIAPGDHHMELCRSGANYQIMITNAQPVNRHRPSVDVLFRSVAKHAGRNAVGVILTGMGNDGAAGLLEMKQAGAYTLAQSEKSCVVFGMPRAAIQLGAVDEVMDLQKISKTMLAKISMGQSIRI
80713	GC_00001567	scg	Xjap	1268	45	45	1	1	0.888667	0.941198	0.914179			COG1352	Methylase of chemotaxis methyl-accepting proteins	N|T	N|T	MKSNLIASDT--DATAPLNFMLQRHALSDAQFERICQFIYQRAGIVLAKNKREMVYNRLVRRLRVLGFNDFGQYLSILEQDSH--SKEWELFINALTTNLTAFFREIHHFPILAAHASRKNGGTYRVWSAAASTGEEPYSIAMTL--------------CDALGHRSNRIKIIGSDIDTSVLEKARQGVYRLEELQYLTESQKKKYFFKGVDLFEGYARVRPLLAELVNFQHLNLLDSDWALEGKFDAIFCRNVMIYFDKKTQERILRRFVNFLKPDGLLFAGHSENITQISREFYLQGQTVYGVGRAR-RGHE
93628	GC_00001854	scg	Xjap	1267	45	45	1	1	0.846046	0.99663	0.915185			COG0840	Methyl-accepting chemotaxis protein	N|T	N|T	MLGRLRISTSLYLLLMMFCVMQIISSGLSLGIVYTDQSYIEKIDLGTQRRDTLGLSWAALLQTRNTLNKIAIAQKVGQPQSQIDAMEALLKSALNEADRNFAKFSSLPQMEKTDNSVILLSAVERSYQEYINALKELKTYLYENNFQAFLDQSTEDYQRAMEIAYNNYMQHLGSNIREAVSDGAFYYKVSIAMFFGAILMVFIVSVVAHWWLRRNLLRPFSNMRACFQDVAEGRLDKEVAVTTNDEIGDIFRKLRDMQTSLIKSIASVRENTNQMYSGIQEITQGNTDLSSRTEQQAASLEETAASMEELTVTVKQNAENARQASELAVSASQTASKGGELTTSVVATMDEIANSSKKISAIISVIDGIAFQTNILALNAAVEAARAGEQGRGFSVVAGEVRDLAQRSAEAAKEIKTLIDESVNRVNQGSELVNNAGQTMDELVRSVNQVTDLMAEIASASDEQSRGIHQIAQAVSQMDQVTQQNATLVEQSAAAASALEDKADILVKTVAQFELPRSLENEHDYQTSSASNMTD-EYVVSQVH
82153	GC_00001599	scg	Xjap	1266	45	45	1	1	0.836041	0.992175	0.907441			COG0840	Methyl-accepting chemotaxis protein	N|T	N|T	MFNRMKIVTGLISVIILFGALQFISGGLFFKGLKNDIKAFDLVDKMRQQQTYLDESWVNLLQARNNLNRVGIMYMM-KGHGVEGSYKAEEALAEARTNIARAERFFEQYDQTEKVSFYDQEHLQRLKQTHHDYLNALKELDNMLVHEKFKEFFLQKTTDYQNAFNEEFDFYLSQSAKLYDQISQEADKAYSNVIASLIFVMTLLVVVMIISWIGLRKALIDPLNQLLDNIKAFSKGDLTQTITVSGNNEMGMLAVGLMHMQTELINTVRSVHQSTQTIYTGTSEIAAGNNDLSSRTEQQVASLEETAASMEQLTATVKQNADNARQASNLADNASEIARQGGKMVSNVVQTMHEIADSSRKISDITGVIDAIAFQTNILALNAAVEAARAGEHGRGFAVVAGEVRNLAQRSAEAAKEIKALIEDSVNRTDTGSELVGSAGETMNKIVDSVTRVTDIMGEIASASDEQSRGITQVGVAISEMDRVTQQNASLVEQSAAAAAALEEQAKILTKAVALFQLPEQAERMQPENRKHEV-LLTRKLSIPPANKTNTPVLKKNSSVEDPSNWETF
70813	GC_00001347	scg	Xjap	1265	45	45	1	1	0.955709	0.927373	0.941328			COG0835	Chemotaxis signal transduction protein	N|T	N|T	#NAME?
85528	GC_00001674	scg	Xjap	1264	45	45	1	1	0.883193	0.893316	0.888226			COG0643|COG2198	Chemotaxis protein histidine kinase CheA|HPt (histidine-containing phosphotransfer) domain	N|T	N|T	MDITAFYQTFFDEADELLADMEQHLLLLNADEPDREQLNAIFRSAHSIKGGAATFGFTKLQQTTHVLENLLDSARRDEIRLTIDIINLFLEAKDIMQQQLDAYKSSQEPDEDTFNYICETLRQLALELQQEQ--QQEEAFFAA---TSVVQTELITEDVVNEVEEK---QFVASVQSE-----ENQPEEK-----------HVSADKSN---HGRIRVHLSGLKEREVSLMKDELGHLGEIYDVEQTANSLEASLITSATEDDITAVLCFVIEPEQITFLPTNESQSESTDTETEQDAVAKSDVVAKTVAENSTADSDTTNNIATSNNAVNSSTAKNTAAEATTAANTIDTNN-PQPTNTPKKTDVHEVGRPAPRPAAGSPRQRAESSSIRVAVEKVDQLINLVGELVITQSMLAQHCNGLEPTKHSELLSCMAQLQRNSRDLQESVMSIRMMPMEYVFSRYPRLVRDLAGKLNKKVELTLIGSSTELDKSLIERIIDPLTHLVRNSLDHGIESPEKRLAAGKSETGNLTLAAEHQGGNICIEVIDDGAGLNREKILAKAQSQGLSVNENMSNEEVAVLIFAPGFSTAEVVTDVSGRGVGMDVVRRNIQDMGGQIQINFQEGKGTVIRILLPLTLAILDGMSVKVNGEVFILPLSAVVSSLQPQDEDIYPLAGDEKLLQVRGEYLPLLELYRIFDISNGVTDPTKGIAVIVQSAGRRYALLVDKLVGQHQVVVKNIESNYRKVPGISAATIMGDGSVALIIDIPALQKLNHEQLAERKADLVNNK----
87553	GC_00001719	scg	Xjap	1263	45	45	1	1	0.852107	0.944111	0.895753			COG1360	Flagellar motor protein MotB	N	N	-MRENNVSVVRIKKR---KKHDPGHV--GGSWKIAYADFMTAMMAFFLVMWLISIASPQELTSIAEYFRTPLQVAINKGQQSSDNTNPIPGGGDDVFQQNGEVFRQSKSVEANEETHRLNRLRQQLDQLIITDPRLKELRPHLLIDMMDEGLRIQIIDRENRPMFMIGSSKVESHMSNILRAIAPILNGIPNKISLSGHTDSLQYANGQRGYSNWELSSERANASRRELLIGGLDGVKVLRVVGMASTVSMQKGIDPNAPVNRRISIIVLNKDAEKRIEQENSGGNAMTANNSMDIQEVIRMDSNEGTTAQQPTEQSHVTIKHEIIKSE----QPSAEPLSD-TKMTE
74323	GC_00001425	scg	Xjap	1262	45	45	1	1	0.954726	0.869427	0.910082			COG1291	Flagellar motor component MotA	N	N	------------------------------------------------------MLVLLGYIVVFGAVIGGYLLVGGHMGALYQPAEFLIIAGAGIGAFIVGNNGKAIKATLRVLPKVLRRSKYNKAMYMDLMALQFRLLSKSRQNGLLALERDIENPQQSDIFTQYPRLLKDQYLMNFITDYMRLIISGNMNPHEIEALMDEEIETYEQESEVPATSLAMVGDSLPAFGIVAAVMGVVNALGSADRPAGELGALIAHAMVGTFLGILLAYGFVSPLATLLRQRSSEQVKMMQCIKVTLLSSLHGYAPQIAVEFGRKTLFLTDRPSFTELEEHVRRVKSPVQQEIEE--
86608	GC_00001698	scg	Xjap	1261	45	45	1	1	0.953319	0.994851	0.973642							MVEKSIVQEAKDIQLAMELITLGARLQMLETETKLSRGRLIRLYKELRGSPPPKGMLPFSTDWFMTWEQNIHSSMFYNAYRFLLKSGHCEGVEAVVKAYRLYLEQCPPSS-EEGPILALTRAWTLVRFVGSGMLQPTQCRCCGGTFITHAHQPVNSFVCSLCQPPSRAVKKRKLSLQLADTNSQLLDGFAQQAM
74503	GC_00001429	scg	Xjap	1260	45	45	1	1	0.957741	0.991582	0.974368							MSTVELLKHIYDINLSYLLLAQRLINHEKASAMFRLGISESMADTLAELTLPQLVKLAETNQLICHFRLEDHETVQQLTKESRVDDLQQIHTGILLSTHLFQQL-SAQGDTSIKKRA
186000	GC_00014141	singletons	Xjap	1259	1	1	1	0	1	1	1							MLYIFCIPFTKLFRKLLVHFVPCKNSCEISYIRFCTSKLMDNIGKNGINALAINTKNTFPKFELAFIFKYLMVFPNVSLSLITPSSNTIKFFSSRMISSDFFAISGAISTEIPTSVSRNTGSSFISSLRKLTV
2020	GC_00000007	core	Xjap	1258	45	229	7	0	0.754546	0.773954	0.764127			COG1278	Cold shock protein, CspA family	K	K	---------------MSDKMKGQVKWFNESKGFGFITPADGSKDVFVHFSAIQGNGFKTLAEGQDVEFTIESGAKGPAAANVTAI--------------
77383	GC_00001493	scg	Xjap	1257	45	45	1	1	0.806043	0.781305	0.793481							--------------------------------------------------------------MKIIKQILIQDLERINLKEHRDGKVHFNSIFIRHHPYLCLAMVIAYAFLAMLMWYAPYFGTWSLFTFTLAFIAMAAVLLFDIKPIYHFEDIDVLDLRVCYNGEWFVNEQVSKKAINKILTHPRIPNEIKDDIKHIIHRKQGICFYDVFILACSEQSPYVQPINMVNKNAGI--
98255	GC_00001958	accessoryII	Xjap	1256	44	44	1	0	0.909596	0.99156	0.948811			COG0418	Dihydroorotase	F	F	MTTELHTIKIRRPDDWHVHFRDGDMLKTIVPHTSRFFGRSIVMPNLAPPVTDIASAKAYKEQIIAATPSDHHFQPLMTCYLTDSTASNQIETGYKEGIFTACKLYPANATTNSSHGVSDIKKLNPLLETMEKIGMPLLIHGEVTASHIDIFDREARFIEQVMEPLRQQFPGLKVVFEHITTKEAAEYVLEGNDKLGATLTPQHLMFNRNHMLVGGIRPHLYCLPVLKRNIHQKALRAAVASGCNRFFLGTDSAPHVLHRKESSCGCAGVFNAPTALAAYATVFEEMGAMEYFESFCSLNGPAFYGLPINDGFIELTRKPTPVVEYIECG--GEKLIPFLAGEDARWDVKVCE-
96143	GC_00001910	accessoryII	Xjap	1255	44	44	1	0	0.86268	0.97612	0.915901							#NAME?
1514	GC_00000005	accessoryI	Xjap	1254	37	259	42	0	0.839904	0.622573	0.71509			COG3335|COG3415	Transposase|Transposase	X	X	-------------MKMTLTD-AQKE---ALELMHDTTRDGRVRDRIKAV-------LLASKGWTALMITQALRIH-ESTVSRHLKD-CI-AQEKLAPENSGSESRLSAEQTAELAEYMTVNLMHTTAQIVAYVQTRWSVTFTGAGMTKWLHRQGFSDKKPMGTPHKFDADKQQQFI------------------------------------------------------------------------------------------------------------------------------------------------------------------------------------------------------------------------------
94933	GC_00001883	scg	Xjap	1253	45	45	1	1	0.900364	0.998648	0.946963			COG0308	Aminopeptidase N	E	E	MTQQRLVKHRLDYKASDYTITDIDLDFDLSAETTTVTAISQVKRLANDITPLLLDGENLTLKSIYIDDKAWEHYQEQDGKLLIEQLPAQFTLKIVNEINPSANTALEGLYVSGDALCTQCEAEGFRHITYYLDRPDVLARFTTRITADKSKYPFLLSNGNRIEQGELENGHHWVKWQDPFPKPAYLFALVAGDFDVLRDKFVTRSGREVALELFVDRGNLDRADWAMTSLKNSMKWDETRFGLEYDLDIYMIVAVDFFNMGAMENKGLNVFNSKYVLAKTETATDKDYLAIEAVIGHEYFHNWTGNRITCRDWFQLSLKEGLTVFRDQEFSSDLGSRSVNRINNVRVMRAAQFAEDASPMAHPIRPDQVIEMNNFYTLTVYEKGSEVIRMIHTLLGEEQFQAGIQLYIHRHDGSAATCDDFVQAMEDASNVDLTLFRRWYSQSGTPVLTVRDEYDAEKQQYTLHVSQMTPPTADQKEKQPLHIPLDIELYDEQGKVIPLRRDGQPVHHILNVINSEQSFVFDDVPSRPVPSLLREFSAPVKLDYPYDDEQLSFLMKYARNEFSRWDAAQTLLINYVKLNVARSQKSQPLELPMHVIDVFRVVLLDNGIDPALAALILTLPSENEMAELFTVVDPKAIHDVIRAMTKMLANEMADEFAAVYHSLHTGAYRVDHQDIAKRDLRNTCLYYLAFMDDKELADKLVAAQYYQADNMTDSIAALFAAVSAELPCSYQLMDEFDQRWHPNGLVMDKWFRLQATNPAFDALDKVRGLLKHRSFSLSNPNRVYSLLRTFFTSNAVAFHTEDGSGYQFLVEVLTDLNSRNPQVASSLINPLIRLKRYDEKHQVLMRTALEQLKGLENLSGDLFEKITKALES
79993	GC_00001551	scg	Xjap	1252	45	45	1	1	0.892484	0.987785	0.937719			COG1488	Nicotinic acid phosphoribosyltransferase	H	H	MTLDATPIIKSLLDTDAYKFHMQQAVYHHYNNIPVVAEFRCRGDELLGEYAETLRHQINMMADLALTEREVDYLSRLPFFKEDYLNWCKTFRFNPKQVEVSVTHKGQLAIRISGLWREVILWEVPLLALISELVHRHRSPEITPEDAVIQLKKLIELFYKDAATENIDLSDFKLMDFGTRRRFSHEVQYAIINELKNSFPYLIGTSNYQLAEQLDLPPLGTQAHEWFQAHQQISPELANSQRAALQTWLNEYPNQLGIALTDCITMDAFLRDFDKSLATVYQGLRHDSGDPIEWGEKAIAHYQSLDINPMTKTLVFSDSLDLQKALALYRHFHKRINVIFGIGTRLTCNIPGIKPLNIVIKLVECNGKPVAKLSDSPGKTICEDDEFVDRLRRAFDI--PYIE---KAV
75538	GC_00001452	scg	Xjap	1251	45	45	1	1	0.949448	1	0.974069			COG0017	Aspartyl/asparaginyl-tRNA synthetase	J	J	MSVAPVVDVLQGRVPVDSEVTVRGWVRTRRDSKAGISFLAVYDGSCFNPLQAVVNNNLPNYQDEVLNLTTGCSVEVTGTVVESQGKGQSFELQATKVVVVGMVDDPDTYPMAAKRHSIEYLREVAHLRPRTNLIGAVARVRHTLAQALHRFFHEKGFFWVSSPLITASDTEGAGEMFRVSTLDMQNLPRTDKGEVDFSQDFFGREAFLTVSGQLNGEAYACALSKVYTFGPTFRAENSNTSRHLAEFWMVEPEVAFADLNNIAKLSEDMLKYVFKVALEERADDLAFFAERVDSEVVTRLEKFVDSDFIQLDYTDAIEILENCGQKFENPVFWGVDLASEHERYLAEKHFNAPVIMKNYPKDIKAFYMRMNEDGKTVAAMDVLAPGIGEIIGGSQREERLDMLDKRMEEMSLNKEDYWWYRDLRRYGTVPHSGFGLGFERLVAYVTGVSNVRDVIPFPRTPRNASF
7126	GC_00000050	core	Xjap	1250	45	91	3	0	0.741564	0.850334	0.792233			COG3203	Outer membrane protein (porin)	M	M	#NAME?
94663	GC_00001877	scg	Xjap	1249	45	45	1	1	0.935959	1	0.96692			COG1448	Aspartate/tyrosine/aromatic aminotransferase	E	E	MFEKITAAPADPILGLADSFKADPRENKINLGIGVYKDETGKTPVLTTVKKAEKFLLENETTKNYLAISGLPEFGRVTQELLFGETNPIVTDKRARTVQSPGGTGALRIAADFIAKQTNAKRVWISNPTWPNHKGVFSSAGLEICEYNYYDAENHALNFDGMLASLSEAQAGDVVLLHGCCHNPTGIDPTAEQWQKLADLSAANGWLPVFDFAYQGFAKGLDEDAEGLRIFTRNHNELIVASSYSKNFGLYNERVGACTIVAADSDTAEKAFSQAKSIVRTNYSNPPAHGASVVTTILSNDDLKAEWIQELATMRERIQRMRQLFVNTLQEKGAKQDFSFIIAQNGMFSFSGLTKEQVERLREEFGIYAVSSGRINVAGLTLENMVPLCEAIVAVL
92863	GC_00001837	scg	Xjap	1248	45	45	1	1	0.883096	0.978663	0.928427			COG0491	Glyoxylase or a related metal-dependent hydrolase, beta-lactamase superfamily II	R	R	MKYHIIPVTMAMQNCTLIWCEETQEAAIVDPGGNAEQLIAEIERRELKLTQILLTHGHYDHVGATAEVVKYFDVPVYGPHKADAFWIEGLEIQCQMFGVEPCSSFTPDRWLDEGDTLQIGHIELSVLHCPGHTPGHIVLANHADKLISMGDVLFKGSIGRTDFPGGSYDELIQSIKEKVLPLGDEYQFIPGHGPMSTLGYERKTNPFLQD-----
74593	GC_00001431	scg	Xjap	1247	45	45	1	1	0.878747	1	0.935461			COG3108	Uncharacterized conserved protein YcbK, DUF882 family	S	S	MNNIDHDRRKWLGVSAAALGLSLLPQSALAALTTPRPRILRFDNLHTGETLKAEFFDGHRYDKSELARLNYFFRDFRQNKVKTIDPKLFDQIYLLQMMMGINKPIQLVSGYRSLLTNNTLRQASGGVAKHSYHTRGQAMDFHIDGVQLTHIRKAALKMKAGGVGFYPKSHFIHIDTGPVRTW
18210	GC_00000219	core	Xjap	1246	45	51	2	0	0.755015	0.835214	0.793092			COG2989	Murein L,D-transpeptidase YcbB/YkuD	M	M	MAKNTVRLLKVSFICSALAVSEGAFANQQNGLSSSGMHQLSVEQKK--ENSIVPPDKTIPTSPVNSIDEHRKQLKIWLPQQVKPIFLDRLAALYADNKMKPLWSDKNSIKKFEDQLIEMSLAGFQPQFEKWLIQLHSSELSDMGRDIILSDAMLGYLHFINNVNKKGSSWLYSK------------FLYKIELPPSYLIDTWQKYINDSNTLSYITSLLPNHPMYENMHKEMLAQLADKNPWTEFSFKGTLRPGQSSESVIALRKILARSDMLDLSVVKPDNQVYGKELVAAVKRFQALHGLSADGVIGKSTKTWLNTTPQTRARIMALNIQRLRIIPSGMPTGIFVNIPDYSLFYYLDGKEVLSSKVVVGRSSRKTPIMSSELNNVVINPPWNVPTSMTRKDIAPRAMHDPSYFRTRGYTVFSSWSNDAKVIDPSLIDWNVVTPGSFPYRIRQAPGPTNSLGRFKFNMPNSEAIYLHDTPNQASFSREMRAVSSGCVRVNKAPELANMLLGNAGWDKTKVSNSLKTWSTKYVKIPKKIPVFLYYQTAWVDEEGKPQYRADIYDYDMNARQHSELLSKILVAKNAL---
107896	GC_00002203	accessoryI	Xjap	1245	29	35	2	0	0.848179	0.854331	0.851244			COG3700	Acid phosphatase (class B)	P|R	P|R	#NAME?
124698	GC_00002795	accessoryI	Xjap	1244	21	23	2	0	0.772423	0.834851	0.802424			COG2320	GrpB domain, predicted nucleotidyltransferase, UPF0157 family	R	R	----MINT-KDIIFFPESDPNENPWVHG-KPAEEVIDVVEYNPEWITTWQQLSLSIKQAIGSIALNIEHVGSTAVPGLAAKPII--DLIVEDPAQEEKYVPALEQLGYALTVREPSFYQHRCLRLAKPRTNLHVFGPDCPEYIRHIWFRDWLREHPEDCERYMVAKITAKNNVNQVMDYNKKKEKIVYDIYQRIFQSKGLL----------
63173	GC_00001180	core	Xjap	1243	45	46	2	0	0.932148	0.980341	0.955637			COG3096	Chromosome condensin MukBEF, ATPase and DNA-binding subunit MukB [Escherichia coli str. K-12 substr. MG1655	D	D	MIERGKFRSLTLVNWNGFFARTFDLDELVTTLSGGNGAGKSTTMAAFVTALIPDLTLLHFRNTTEAGATSGSRDKGLHGKLRAGVCYSTLDVVNSRHQRIITGVRLQQVAGRDRKVDIKPFMIQGVPASIQPTQLLTENINERQARVLPLNELKERLDEIEGVQFKQFNSITDYHSLMFDLGVLPKRLRSASDRSKFYRLIEASLYGGISSAITRSLRDYLLPENSGVRKAFQDMEAALRENRITLEAIRVTQSDRDLFKHLITEATAYVSADYMRHANERRVHLDEALALRSELFGSRRQLVVEQYRHVEMARELAEQSGVSSDLEMDYQAASDHLNLVQTAMRQQEKIDRYQSDIEELTYRLEEQSEVVEEAKDLQVEYEAISEAAEQEVDELKSQLADYQQALDVQQTRAIQYQQALQALERTRELCQLPDLLIENADEWQETYQAKAQQATETLLALEQKLSVADAAHGQFEQAYQLIKNIVGEVSRSEAWQAAREALREWSSQRHLAERVQPLRIQLAELEQRLNSQQNAERLLEEFCKRHNQQYQAEDLEALQGELEAQLEELSLSDNESGECRIQIRQEFEQLKQKIQGLTARAPVWLAAQDALNQLCEQCNKTFENSHDVTEYMQQLLEQEREITVERDDIAAQKRELEKQIERLSQPSGAEDSRLLALAERFGGVLLSEIYDDITIDDAPYFSALYGPARHAIVVPDLSLVRPHLEALEDCPEDLYLIEGDPQSFDDSIFHFEEQENAVLVKSSDRQWRYSRYPEVPLFGRAARENRLEALSLERDTLAERYATLSFDVQKIQRAHQAFSRFVGKHLSVAFDDDPEAEIRRLSQRRTELERELSQFEAQAQQHQQKLVQAKESLSVLNRLIPQIMILLDETLLDRVETVREEMNNAQDAARFLQQHGNALIKLEPLVSVLQSDPQQHEQLQKDYETAKHSQNRAKQQAFALTEVVQRRAHFSYSDSAGMLSENADLNDKLRQRLEHAESDRGRAREQLRQQQAQYAQFNQVLASLKSSYDTKQDMLKELEQEMKDIGVQADANAESRARERRDQLHAAVNTNRSRINQLEKQIAFCEAEMENLQKKLRKSERDYYQKREHVVSSKAGWCAVMRMVKDNGVERRLHRRELAYMEGDDLRSMSDKALGALRLAVSDNEHLRDVLRLSEDPKRPERKIQFFVAVYQHLRERIRQDIIRTDDPVDAIEQMEIELARLTEELTAREQKLAISSKSVANIIRKTIQREQNRIRMLNQGLQTVSFGQVGGVRLNVNVRESHALLLDVLSEQQEQHQDLFNSQRLTFSEAMAKLYQCLNPQIDMGQRLPQTIGEELLDYRNYLELDVEVNRGSDGWLKAESGALSTGEAIGTGMSILVMVVQSWEEESRRLRGKDISPCRLLFLDEAARLDAKSIATLFELCERLQMQLIIAAPENISPEKGTTYKLVRKIFNNQEHVHVVGLRGFGQDIPVTEQLQTPS---------------QAILQE
46061	GC_00000808	core	Xjap	1242	45	46	2	0	0.911474	0.995142	0.951472			COG3095	Chromosome condensin MukBEF, MukE localization factor	D	D	MSSTHIEQFMPVKLAQALSNTLFPELDSHLRAGRHISLDNLDNHAFLMDFQEELEMFYARYNVELIRAPEGFFYLRPRSTTLIPRSVLSELDMMVGKILCYLYLSPERLSNQGIFIFQELYEELLSLADENKLMKLVNQRSTGSDLDKQKLQEKTRTSLNRLRRLGMVYFLQNDSNKFMIAEAVFRFGADVRSGDDPREAQLRMIRDGEAMLVEREISQ-EDNEHEEASGHSAEGAEDEQS
57561	GC_00001058	core	Xjap	1241	45	46	2	0	0.946562	0.997735	0.971475			COG3006	Chromosome condensin MukBEF complex, kleisin-like MukF subunit	D	D	-MSEYSQTVPELVSWARKNDFSISLPPERLAFLLAIAVLNSERFDGEMSEGELVDAFREVCKGFEQTSEAVSVRANNAINDMVRQKLLNRFTSELADGNAIYRLTPLGIGISDYYIRQREFSTLRLSMQLSIVANELHRAAEAAEEGGDELHWHRNVFSPLKYSVAEIFDSIDMSQRLMDEQQNSVKTDIAALLNQDWQAAIANCEQLLSETSGTLRELQDTLEAAGDKLQANLLRIQAANMDSGGSELVDKLVFDLQSKLDRIISWGQQAIDLWIGYDRHVHKFIRTAIDMDKNRIFAQRLRQSVQHYFDSPWALTVANAERFLDMRDEELTLRNEVVMGELPPEMEYEEFSEINEQLAEMVEQALAVYQQAKLPLDLGAVLRDYLAQYPHKRHFDVARILVDQAVRLGVAEADFSGLPAEWLAINDYGAKVQAHVIDTY
50017	GC_00000894	core	Xjap	1240	45	46	2	0	0.922946	0.976048	0.948754			COG2227	2-polyprenyl-3-methyl-5-hydroxy-6-metoxy-1,4-benzoquinol methylase	H	H	-----MLDRNFDDIADKFSRNIYGTTKGKIRQAVVWQDINELLNHLPQRPLRILDAGGGEGNMACQLAELGHQVILCDLSEEMVQRAKHNAEKRGVLHQMQFIQSSVQEIHQHIEQPIDLILFHAVLEWITDQKDAIETLGDIITPGGALSLMFYNANGLVMRNAILGNFHLATPNIQRRRKRSLSPQNPLVPELVYQWLTELKMEITGKTGVRVFHDYLQSRQLQNADFPALLELEQRYCRQEPYISLGRYIHVMARKPTLKSEL
66117	GC_00001244	core	Xjap	1239	45	46	2	0	0.834885	0.924566	0.87744			COG1434	Uncharacterized SAM-binding protein YcdF, DUF218 family	R	R	MLFLLKKYIGSLLMPLPLIIIVSFAALLLLWFTRWQKTGKAILSLSWLILLLFSLQPIADKLLLPVEGKYVQRYEPDTTIPV--SIN-----PVQYIVVLGGGFTYNPQWAPSANLISNSLPRVTEGIRLYHLNPGAKMIFTGGKGVNAMSSAEIAAMVAQSMGIPVDDTIALKKPLDTEEEAAEVEKVVGQQPFMLVTSANHMERSLKFFEQRGLHPIAAPANQLAVTTPLYLWEKYIPSSYYLSHTERAWYETLGRIWQAIKPVNKDMKTEKSEDSQQKSDEK---------
66255	GC_00001247	core	Xjap	1238	45	46	2	0	0.918964	0.995023	0.955482			COG1212	CMP-2-keto-3-deoxyoctulosonic acid synthetase	M	M	MFTVIIPARFASTRLPGKPLADIHGKPMIVRVMERAVRSGAERVIVATDNRDVFDAVTAAGGEACMTSENHHSGTERLAEVIDKYQFADNEIIVNVQGDEPLIPEQIIKQVADNLAGSDAGMATLAVQIQDAEEAFNPNAVKVVMDSKGYALYFSRATIPWERDRFMQSKETIGDNFLRHIGIYAYRAGFIRRYVQWAPSPLEGIEMLEQLRVLWYGEKIHVAKALQAPGAGVDTPEDLEAARKAFVAC-
39759	GC_00000671	core	Xjap	1237	45	46	2	0	0.917293	0.810992	0.860873			COG2835	Uncharacterized conserved protein YbaR, Trm112 family	S	S	#NAME?
56273	GC_00001030	core	Xjap	1236	45	46	2	0	0.854323	0.976024	0.911128			COG1663	Tetraacyldisaccharide-1-P 4'-kinase	M	M	MIERIWSGHSWLYIVLLPLSALYGLVIGLRRLSYKLGLSRSWRAPVPVVVVGNLTAGGNGKTPVVIWLVEQLQQKGYRVGVVSRGYGGKSEHYPLLVTEEVTTAQAGDEPVLIHRRTGALVAVAPKRAEAIKALLAHAPVDIVITDDGLQHYALQRDYEIVVIDGVRRFGNGCWLPAGPMRELAGRLNSVNTIIVNGGTPEEGELPMTLKGDLAVNLLTGETRKVTDIPNGVAMAGIGHPPRFFATLEQLGASLQKTHAFADHQSYEKSQLLALVDSEQNLLMTEKDAVKCFQFAQSNWWYLPVHADLPEEKGQKVLNDIRALLPELNTHQ-------
44773	GC_00000780	core	Xjap	1235	45	46	2	0	0.943439	0.998283	0.970087			COG1132	ABC-type multidrug transport system, ATPase and permease component	V	V	MNDKDLSTWQTFRRLWPSITPFKIGLLVAAVALIINAAGDTLMISLLKPLLDEGFGKADISVLKWMPLVVIGLMLLRGISGFVSSYCISWVSGKVVMQMRRRLFNHMMGMPVSFFDQQSTGTLLSRITYDSEQVASSSSSALVTVVREGASIIGLFILMFYYSWELSLILIVIAPIVAGVIRLVSVRFRNISKNMQNSMGMVTTSAEQMLKGHKEVLIFGGQDVETKRFNKVSNHMRQQGMKMVSADSISDPIIQLIASFALAFILYAASFPEIMGALTAGKITVVFSSMIALMRPLKSLTNVNAQFQRGMAACQTLFAILDMEQEKDDGKLEIKKAKGNIEFRDVTFCYPTKDHPALKNISMTIPAGKTIALVGRSGSGKSTIANLLTRFYDVDKGGIILDDHDLREYTLASLRNQIALVSQNVHLFNDTVANNIAYASEGQFSREEIERAAEMAYAMDFIKKLDNGLDTMVGENGVLLSGGQRQRIAIARALLRDSPILILDEATSALDTESERAIQAALDELQKNRTSLVIAHRLSTIEKADEIIVIEDGNIIERGNHAALLGHE-GAYAQLHRMQFGQ
26487	GC_00000389	core	Xjap	1234	45	48	2	0	0.797193	0.896281	0.843838			COG0658|COG2333	Predicted membrane metal-binding protein|Metal-dependent hydrolase, beta-lactamase superfamily II	R	R	------MQHIIFFPFTYLFII------------------WRKLRLIININLAALAIVLGILPLLFLANLPQQKTINYLILFAFLLLIFPHKIIRFISLGLWVFIFGCWHGHQILAQITYFSETSRTAIVMIDSVSLEN---ETKEND--KKARYRIRLIESDGKHIFPALYASVLWDSQEL------LCAGQKWLVTMKLRPVHAQLNYGSYDSQRYSLAIRQPLNGKIIQAKSLNKNCNLRQDIINKLLPEIQPLKQAGVALALAFGERAWLDKSTRLLLQQTGIAHLMAISGLHITMASLFGWSFARIAQFFFPAKWIGFRFPLIMGWLTAMLYGWLSGWGVPAVRAILGLTLWIYLRCKSRLCFSWQWALWSAAIILLFDPFAILSDSFWLSFTAVMALLFWFYWMPLPEKIRYGWQWIWLRGLHMQLGMMLMLLPLQLLLFQGINIASLVANLWAVPIISFLSVPLVMLGIVCIFLP------AIQPFLWQLVDYSISLAVTPLYVLTYSWVETGNYPIIITLAGWFLVVIWRLGWWKSYKWLLGICIGIIACYSKRSN--DYQWRFSMLDVGHGLAVVIDKGGKAIVFDTGNRWETGSMAEKVIEPYLRWHRLLPEQIILSHDHLDHTGGAVYINEKYPDIQIRSPSL-NHTHLPCVRGEQWMWQGLNFKVLWPPEKAAIVGNNQSCVIHIDDGKHSLLLTGDLEKRGEYSLSELEKSHLNATILQVPHHGSNTSSTSVFIRRVMPQYALTSVARYSPWRLPSIKVKQRYKNAGVEWHTTAVSGQITGYFYRDHIKLKGYRQQIMTRWYHQWFGIRSDHE
39483	GC_00000665	core	Xjap	1233	45	46	2	0	0.956228	0.987999	0.971854			COG0776	Bacterial nucleoid DNA-binding protein	L	L	MTKSELIERLTEQQSHMSAKVVEDAVKEMLDHMAETLASGERIEVRGFGSFSLHYRAPRVGRNPKTGDKVELDGKYVPHFKPGKELRDRVNIYSNS
62437	GC_00001164	core	Xjap	1232	45	46	2	0	0.985687	0.97931	0.982488			COG0539|COG2183	Ribosomal protein S1|Transcriptional accessory protein Tex/SPT6	K|J	K|J	------------MTESFAQLFEESLQVIETRPGAIVRGVVVAIDKDVVLVDAGLKSESAIPVEQFKNAQGELEIQVGDEIDVALDAVEDGFGETILSREKAKRHEAWLMLEKAYEEAETVTGVINGKVKGGFTVELNGIRAFLPGSLVDVRPVRDTAHLEGKELEFKVIKLDQKRNNVVVSRRAVIESENSAERDQLLENLQEGMEVKGIVKNLTDYGAFVDLGGVDGLLHITDMAWKRVKHPSEIVNVGDEITVKVLKFDRERTRVSLGLKQLGEDPWVAIAKRYPESTKLTGRVTNLTDYGCFVEIEEGVEGLVHVSEMDWTNKNIHPSKVVNVGDVVEVMVLDIDEERRRISLGLKQCKSNPWQQFAETHNKNDRVEGKIKSITDFGIFIGLDGGIDGLVHLSDISWNVAGEEAVREYKKGDEIAAVVLQVDAERERISLGIKQLAEDPFNNYLSVNKKGTIVTGKVTALDAKGATVELAAGVEGYMRASEASRDRVEDATQVLNVGDEVEAKYVGVDRKNRVINLSIRAKDEADEKDVIASVNKQEDTNFANNAMAEAFKAAKGE
45969	GC_00000806	core	Xjap	1231	45	46	2	0	0.938507	0.989418	0.96329			COG0283	Cytidylate kinase	F	F	MAAIAPVITVDGPSGAGKGTLCQALAEALDWQLLDSGAIYRVLALAAIHHQVDIQSEDALVPLAANLDVRFMPANGKLRVILEGEDVSNEIRTETVGNTASQTATFPRVREALLRRQRAFRIAPGLIADGRDMGTVVFPDAPVKIFLDASAEERARRRMLQLQENGFSVNFDRLLSEIQERDFRDRNRAVAPLVPAQDALILDSTSMSIEEVINKALTYAKNALEIPA--
64139	GC_00001201	core	Xjap	1230	45	46	2	0	0.909821	0.971247	0.939531			COG0128	5-enolpyruvylshikimate-3-phosphate synthase	E	E	MQSLTLQPISRINGTINLPGSKSVSNRALLLATFAKGTTRLTNLLDSDDIRYMLNALTALGISYRLSADRTICEVDGIGGHITGKSGIKLFLGNAGTAMRPLAAALCLG--NS------GMSVVLTGEPRMKERPIGHLVDALRQGGAEIDYLEQENYPPLHIKGGFSGGKITVDGSVSSQFLTALLMAAPLAANDTEIHIQGDLVSKPYIDITLALMKSFGVTIDIEQYQIFHIKGQQQYLSPGQYLVEGDASSASYFLAAAAIKGGIVRVTGIGRNSLQGDAKFANVLEQMGATIRWGDDFVECERGTLTGVDMDMNAIPDAAMTIATTALFAQGETIIRNIYNWRVKETDRLNAMATELRKIGAEVEEGHDYIRVCPPEKLNYAEIETYNDHRIAMCFSLVALSDTPVTILDPGCTAKTFPDYFNQLEKLSQYTK---
63725	GC_00001192	core	Xjap	1229	45	46	2	0	0.881752	1	0.937161			COG1932	Phosphoserine aminotransferase	H|E	H|E	MSQVYNFSAGPAMLPAEVLRRAEQELCNWHGLRTSVMEISHRSKEFVAVATEAEKDLRDLLSIPENYKVLFCHGGARAQFSALPQNLLGDKSTADYIVSGYWSECAAKEAKKYCTPNVIDIRVEIDGITSVKPMSEWGWSSDAAYVHYCPNETIEGIAIFEEPDFGDDKIVIADYSSTILSAPIDVSCYGVIYAGAQKNIGPAGITVVIIREDLLGKAHQHTPSILDYTVQVQYDSMYNTPPTFAWYLSGMVFKWLKEQGGLQEIRKRNLAKAEHLYRAIDNSKLYINHVAPQNRSIMNVPFQLANPMLDGQFLEEAYAHGLHALKGHKVAGGARASIYNAMPYEGVKTLVEFMADFERRNA
158247	GC_00005133	accessoryII	Xjap	1228	7	9	2	0	0.82251	0.845865	0.834024	NRPS	unknown	COG1020|COG3320	Non-ribosomal peptide synthetase component F|Thioester reductase domain of alpha aminoadipate reductase Lys2 and NRPSs	Q	Q	-------------------------------------------------------------------MGIQHETPVAVLLEPGIEQIIAQIAILLVGGSCVPLDTTMPDDRLCFMLQDLQINLTLTIPQFQERTLPTDFIIINQDVLKSPETGHFPLVHGGKNHRTHILFTSGTTGRPKAVEIEAQGIIQLI-----------------------------------------------------------------------------------------------------------------------------------------------------------------------------------------------------------------------------------------------------------------------------------------------------------------------------------------------------------------------------------------------------------------------------------------------------------------------------------------------------------------------------------------------------------------------------------------------------------------------------------------------------------------------------------------------------------------------------------------------------------------------------------------------------------------------------------------------------------
158246	GC_00005133	accessoryII	Xjap	1227	7	9	2	0	0.82251	0.845865	0.834024	NRPS	unknown	COG1020|COG3320	Non-ribosomal peptide synthetase component F|Thioester reductase domain of alpha aminoadipate reductase Lys2 and NRPSs	Q	Q	---------------------------------------------------------------------------------------------------------------------------------------------------------------------------------------------------------------------------------------------MVVDPYLFQAMLEKFSVSFMIIT-TLFNLVANTCPQAFRGLRYLIPGGEALNPYTLRQVLQSAPPQHLINGYGPTESTVMSLIHEITLDQLTEENIPIGKPIANSEIYILDDQQQLVAPGQIGEICLGGEGLARGYWNRPEINSQCFIMVDIENNNELKRIYRTGDLGWQRSDGIFMYAGRMDNQIKIRGYRIEIGEIETQLLKSQLLKSTAVCVVKKENIEPYLIAFIVPKDLNTFSTQMLKQWINLYLPDYMLPRLVVVEHIPLTFNGKTDRPRLLAEYAENQKQQQLSQQKTKMSKEESIVLNSWRQALDSYDITLDSNFFQLGGNSLQATRLIIDIGRQFQRSLPVQLLYDSPTPRKLIEALQQNKLEPADLCNIMLKDSLLPSHIQPLSQPLQPWLTPDTGRVLLTGTTGFLGAFLLRDLLLQAGINQITCLVRAHNNDSALLRVKDNLKQYGLWKDEFLFKLQVLASDLTKPKLALSQQIYEQLSVECDVIFHLAAHVNYIQPYSAHYSGNVLGTLNVLHFAVSKKIKPLHYVSTLAVFGPAKLCSSITRIYEDDDIIAYLNGLKYDSGYSQSQWVVERMIWQARDRGIPLAVYRPGFIMGDSLTGASNPKDFVSRLVQGCIKIGAYPLLANQRKEFVPVNYVSQALLNISMDNHRLGKAYHLGTPNNQQSVDMNPFFELLNQCGYQLKGLHYSEWLDKLESDPKLVENPLMPLLPVLSEKIYGQLTRWEVYENMPVYDAKNTESALKGKYDLYLPMDNYLLERYLSYWIQTGFIS
61701	GC_00001148	core	Xjap	1226	45	46	2	0	0.895676	0.997126	0.943683			COG0252	L-asparaginase/archaeal Glu-tRNAGln amidotransferase subunit D	U|J	U|J	MKKTKITAIVGFLALVNGSAFALPSITVLATGGTIAGGGESATQSNYTAGKVGIDVLLNAVPAIKNIADLKGEQVVSIGSQDMNDQVWLTLAKKINADCDKTDGFVITHGTDTMEETAYFLDLTTQCQKPIVMVGAMRPSTALGADGPLNLYNAVVVVADKNSANRGVLLAMNDTVIHGRDISKLSTTEVQAFQAVNAGTQGFVHNGKVNYYSA-APVKASKAAFDVSKLDELPKVGIVYNYSNASDLPAKAFVENGYKGIISAGVGNGNIHTSIFDTLVQAAKDGVVVVRSSRIPFGYTTQNAEVNDSKYGFVASERLNPQKARVLLQLALTQTSDVAKIQEMFSKY
46015	GC_00000807	core	Xjap	1225	45	46	2	0	0.922904	0.991504	0.955975			COG1944	Ribosomal protein S12 methylthiotransferase accessory factor YcaO	J	J	---MTQTYILGKDAALEDSINRFQHKLESLGFNIEEASWLNPVPNVWSVHIRDRDCPLCFTNGKGASKKAALASALGEYFERLSTNYFFADFYLGDTVANGEFVHYPNEKWFPLPEDDSLPEGILDERLHDFYNPDNTLCASQLVDLQSGNEERGICALPFTRQSDNQSIYIPMNIVGNLYVSNGMSAGNTMNEARVQGLSELFERYVKNRIIAECISLPEIPQDIMNRYPSVVESVNKLQEEGFPLYCYDASLGGQFPVICVILFNPNNGTCFASFGAHPDFGVALERTVTELLQGRSLKDLDVFTPPSFDDEEVSEHTNLETHFIDSSGAISWDLFKQDADYKFADWNFSGTTEEEFATLMRIFNKLDAEVYITDYEHLGVYACRILVPGISDIYPVEDLHIANNTMGTHLRDTILALPESQWQPKEYLAFLEQLDDEGLDDFTRVRELLGIAAGKDNGWSNLRIGELKSMLALAGGDLEQALIWVEWTQDFNASVFTAERANYYRCLQTLLLLTQEEDRKPEQYYQAFVKMYGRDTVDAASATIVGENCFYGLWAIDSELKTLPTHQALLNAYEKLQKAKREFWVNK--
60367	GC_00001119	core	Xjap	1224	45	46	2	0	0.891182	0.986408	0.93638			COG2116	Formate/nitrite transporter FocA, FNT family	P	P	MKTDNPFNLFPPAVMAQIADDSGVYKVNKHPAVTYLSAIMAGMFISIAFVFYITATTGTSSIPYGLAKLTGGICFSLGLMLVVICGVDLFTSTVLTIISKATGRITWSQMFKNWINVYIGNLIGALFFVALIWYSGQYAVANGAWGLNVLQAANHKMHHSFIEAVCLGILANLMVCLAVWMSYAGRSLIDKLFALILPIGMFVASGFEHSIANMFLIPFGIVIKNFAPDKFWVKAGATPEQFPQLNISNFITDNLIPVTIGNIIGGAVLVGLTYWLIYLRGGKKH
66669	GC_00001256	core	Xjap	1223	45	46	2	0	0.95464	0.998705	0.976175			COG1882	Pyruvate-formate lyase	C	C	MSELNKKFSVAWQGFNEGSWQNEVNVRDFIQKNYTPYEGDESFLAGATKETDVLWEKVMEGIKIENRTHAPVDFDTDVASTITSHDAGYIEKDLEQIVGLQTEAPLKRAIIPFGGIKMVEGSCKAYNRELNPKLKQIFTEYRKTHNQGVFDVYTPDILKCRKSGVLTGLPDAYGRGRIIGDYRRVALYGIDFLRDEKFAQFTSLQEKLENGEDLESTIRLREELAEQHSALGQIKAMAAKYGYDISNPATNAKEAVQWTYFAYLAAVKSQNGAAMSFGRVSSFLDIYIERDIQASKLTEQQAQELIDHLVMKLRMVRFLRTPEYDELFSGDPIWATESLAGMGLDGRTLVTKSSFRFLNTLYTMGPSPEPNMTILWSEKLPISFKKFAAKVSIDTSSLQYENDDLMRPDFNSDDYAIACCVSPMIVGKQMQFFGARANLAKTMLYAINGGVDEKMKMQVGPKEEPMRDAILDYDKVMDRMDHFMDWLAKQYVTALNIIHYMHDKYSYEASLMALHDRDVFRTMACGIAGLSVAADSLSAIKYAKVSPIRDEDGLAIDFNIEGEYPQFGNNDPRVDDIACDLVERFMKKIQKLQTYRNAVPTQSVLTITSNVVYGKKTGNTPDGRRAGAPFGPGANPMHGRDQKGAVASLTSVAKLPFAYAKDGISYTFSIVPGALGKDDEVRKANLAGLMDGYFHHEV-DIEGGQHLNVNVMNREMLLDAMENPEKYPQLTIRVSGYAVRFNSLTKEQQQDVITRTFTQSM
57101	GC_00001048	core	Xjap	1222	45	46	2	0	0.933397	1	0.965552			COG1180	Pyruvate-formate lyase-activating enzyme	O	O	MSVLGRIHSFESCGTVDGPGIRFIAFFQGCLMRCLYCHNRDTWDTHGGKAVTVEELIKEATTYRHFMNASGGGVTASGGEAILQAEFVRDWFRACHEEGIHTCLDTNGFVRRYDPVIDELLDTTDLVMLDLKQLNDDIHQKLVGVSNHRTLEFARYLAKRNQKTWIRYVVVPDWSDDDQSVHSLGEFTNDMKNIEKIELLPYHELGKHKWITMGEEYKLEGVKPPSKETMERVKGILSSYGHHVIY
110647	GC_00002286	accessoryI	Xjap	1221	26	32	2	0	0.743921	0.803599	0.772609			COG5473	Uncharacterized membrane protein	S	S	MDNQEINLNSGEKNVSLSKAKNVFIPGGRAVGAGAAIEWIGNSWEIFKVNPIKWILLTLIYLAILTGIQFI---------PFFGIVAMLFGSVFIAGFIAAAEKQRTTGNFDIELFFYGFKNKLGSLVAVGGLFFGIYLLGIIAAMIVGGASIFQLILSEQ--NS--DPALLLGSLSTLFLAILVLYLFMMVALAFSWFAPALIIINDLKFGEAASMSLSAVKKNLFGGFLFFLLMGILMVISAIPLLLGLLITFPMYMVTYYTTYRSIFYYPEPQ---ETKSRLIS
155933	GC_00004884	accessoryI	Xjap	1220	8	10	3	0	0.679813	0.700903	0.690197			COG5473	Uncharacterized membrane protein	S	S	MNNQNIHPDLEKSPNNSDNENSIFIPNGQSIGANAAI------------------------------------------------FFAGIIAICETQRITGKFVLGKLFYSIYNKCGALLAVGIIIFGIKILGSLISALLDGNDDLYQFILDDLSLYSNYD-------SEISFLSFFTILISLFLSSACSWFASALIILNGFNIEKALSNSLKAIWKNLLGVLLFLFFMYLLIFISAIPLFLGLFFTTPLSLAISYTSYRSVFYKKETKRDEFTMIN
47809	GC_00000846	core	Xjap	1219	45	46	2	0	0.942901	1	0.970612			COG0172	Seryl-tRNA synthetase	J	J	MLDPNILRNELDAVAEKLARRGYTLDVEMLRKQEERRKVLQVETETLQAERNSRSKAIGAAKARGEDIEPLRQEVNQLGEKLDSAKAELETLQAEIRSIALSMPNIPDDSSPDGKDDSDNLEISRWGEPRQYDFEVKDHVSLGELAGGLDFAAAVKLTGSRFVVMKGQIARLHRAIAQFMLDLHTEQHGYLETYVPYLVNHDSLCGTGQLPKFGEDLFHTRPLEEESGSHYALIPTAEVPVTNLVRDEILDESALPLKMTAHTPCFRSEAGSYGRDTRGLIRMHQFDKVELVQIVHPEKSMDALEELTGHAEKILQLLNLPYRKMLLCVGDMGASARKTYDLEVWLPAQNTYREISSCSNMWDFQARRMQARFRGKDDKKTQLVHTLNGSGLAVGRTLVAIMENYQLADGRIEIPEVLRPYMNGLEYIG
53145	GC_00000962	core	Xjap	1218	45	46	2	0	0.938486	1	0.968267			COG2256	Replication-associated recombination protein RarA (DNA-dependent ATPase)	L	L	MNNLSLDFSQNEFQPLAARMRPATLDHYIGQQHLLAEGKPLPKAIRAGHLHSMILWGPPGTGKTTLAEIIGYYAQADIERISAVTSGIKEIRESIEKARQNRNAGRRTILFVDEVHRFNKSQQDAFLPHIEDGTITFIGATTENPSFELNSALLSRARVYLLKSLSTAEIEQVLIQAMNDTECGVGGQNIVLPDNTRQMIAELVAGDARRSLNLLEMMSDMAEANAQGQRILTPELLKEVSGERSARFDNKGDRYYDLISALHKSIRGSAPDAALYWYARIITAGGDPLYIARRLLAIASEDVGNADPRGMQIAIAAWDCFTRVGAAEGERAIAQAIVYLACAPKSNAVYTAFKAAMADAQNKPDYDVPAHLRSAPTKLMKEIGFGEAYRYAHDEANAYAAGEVYFPPEMQQTRYYYPTARGLEGKIGEKLNWLIEQDQNSPIKRYR
62023	GC_00001155	core	Xjap	1217	45	46	2	0	0.887168	0.961195	0.922699			COG2834	Outer membrane lipoprotein-sorting protein	M	M	#NAME?
22883	GC_00000314	core	Xjap	1216	45	49	2	0	0.810335	0.793048	0.801598			COG1674	DNA segregation ATPase FtsK/SpoIIIE and related proteins	D	D	-------------------------------------MNQEYTEDKRVKLKKISSSRRLLEASLLVIVICAVYLMVALISFNPSDPSWSQTSWHEPIHNWGGSVGAWLSDALFSAFGVLAYAVPPFMFLGCWNAFRQKDRQEYIDFFILALRVIGALALILTSCGLAALNVDDLNDFAAGGVVGNLFSNAILPWSNTLGTTLALLGIWAVGFTLFTGWSWLTIAEKIGAVILDSLSFVVNRGRNDTEYDEDDSEN----ALVSNRSVSEQKRTEHV--DEHDMDKPAVVT-ETLSTDEDDVLLIAPTVVELANTDPDV-----QPALASLVMEENEK----------------LQKNISVESHSTDSSPAFDQPELQHQEG------------------------INQEEGSQGQEPVRYTFELPDDYQ---------------------------------------SGTNPEAGNVNANLKNAAAGIVNSTVASKNPQVKQGIGPEMPRPNPVRIPTRRELYGIKVPSYRLAEHMQREEKEKQNELIAETNEQQMDAQQQDMLRQQFIEQQRERYGANFEEENREHSEE------------------GTLIHKQPSVA------------------EFTKNSVDEQKTQ-EETLRIAFEQQQRERYQINQPASLVQVSAQDEIPESNYFPQISDLNKSEFAESALMPTKS------STQQVEEKNI-----------AIALDSHKLKSQHTFA---------------------------------------------QQPQQPQQPQQPQQPQQPQQP---------QQPQQPQQPQQDSLFHPFLMRNDQPLTKPTTPMPSLDLLAEPPEEEEPVDMFALEKISRLIEVRLNDYRVKADVVGFSPGPVITRFELDLAPGVKASRISNLSRDLARSLSAVAVRIVEVIPGKPYVGLELPNKKRQTVYLREVLDCEKFRDNPSPLTIVLGKDIAGQPVVADLGKMPHLLVAGTTGSGKSVGVNAMILSILYKAKPEDVRFIMIDPKMLELSVYEGIPHLLTEVVTDMKDAANALRWCVNEMERRYKLMSALGVRNLAGYNDKIKQAENMGRPIPDPFWKPGDSMDATHPMLKKEPYIVVMVDEFADLIMTVGKKVEELIARLAQKARAAGIHLVLATQRPSVDIITGLIKANIPTRIAFTVSSKIDSRTILDQGGAESLLGMGDMLYLAPNSSIPVRVHGAFVRDQEVHEVVNDWKARGRPQYIDSIIKGGEDGEGGMGFDSDEELDPLFDQAVEFVVEKRRVSISGVQRQFRIGYNRAARIVEQMEAQQIVSTPGHNGNREVLAPPPHEH-
38609	GC_00000646	core	Xjap	1215	45	46	2	0	0.992471	1	0.996221			COG1522	DNA-binding transcriptional regulator, Lrp family	K	K	MIDNKKRPGKDLDRIDRNILNELQKDGRISNVELSKRVGLSPTPCLERVRRLERQGFISGYTALLNPHYLDASLLVFVEITLNRGAADVFEQFNTAVQKLEEIQECHLVSSDFDYLLKTRVPDMSAYRKLLGETLLRLPGVNDTRTYVVMEEVKQSNRLVIKTR
17228	GC_00000200	core	Xjap	1214	45	53	4	0	0.894744	0.928023	0.911079			COG0492	Thioredoxin reductase	O	O	MSTAKHSKLIILGSGPAGYTAAVYAARANLNPVLITGVEKGGQLTTTTEVENWPGDPEGLTGPDLMERMFQHAEKFQTEIISDHIQKVDFSNRPFRLFGDEQEYTCDALIIATGASARYLGLPSEEAFKGRGVSACATCDGFFYRKQKVAVVGGGNTAVEEALYLANIASEVHLIHRRDTFRSEKILIDRMMEKVKNGNIILHTDRTLDEVLGDDMGVTSIHIRDMKNDNIEELDVTGVFIAIGHSPNTGIFDGQLELENGYIKVQSGLHGNATQTSIPGIFASGDVMDHVYRQAITSAGTGCMAALDAEGFLDGLAIK--
47625	GC_00000842	core	Xjap	1213	45	46	2	0	0.894351	0.981827	0.93605			COG4988	ABC-type transport system involved in cytochrome bd biosynthesis, ATPase and permease components	C|O	C|O	MDKVRQSELVRWLKQQTAPARRWLRLSMLLGLISGLLIISQAWLLATILQALIMDNVPRENLINQFFMLAVTFTLRAIVNAVRERVGFICGKVVRQQIRNMVLDKLEQLGPLWVKGKPAGSWATIILEQIEDMQDFYSRYLPQITLAMMIPILILITVFPINWVAGLILFVTAPLIPLFMALVGLGAADANQRNFVALSRLSGNFLDRLRGLETLRLFHRGEAEVKQITESTENFRRKTMEVLRMAFLSSAVLEFFAAISIAIVAVYFGFSYLGELHFGSYGMGVTLFAGFLTLILAPEFFQPLRDLGTFYHAKAQAIGAAESLFTLLSSNGEQAAISGEKTLLDKKTADKKPVTIEANKLEIMSHDGHRLAGPLNFMIDKHQRIALVGKSGAGKSSLINVLLGFLPYHGSLKINGIELRELDLTKWRECLSWVGQNPHLPEQTLLDNIRLGQYDATQEQINDVMERAYVSEFINDLPDGINTVVGDNAARLSVGQAQRIAVARALLNPYQLLLLDEPAASLDAHSEQRVMMALNQASHQQTTLLVTHLLEETLAYDQIWVMENGLLIEQGDYQTLSQS--QGVFSRLLSHRSVEL
90343	GC_00001781	scg	Xjap	1212	45	45	1	1	0.878337	0.961551	0.918062			COG4987	ABC-type transport system involved in cytochrome bd biosynthesis, fused ATPase and permease components	C|O	C|O	MRVLLPFLALYRRHWFLISLGMILAIVTLLASIGLLTLSGWFLAGTALAGFAGLYTFNYMLPAAGVRGAAIFRTAGRYGERLVSHDATFRVLAHLRVFAFQKILPLSPGGIARFRQGELLNRLVADVETLDHLYLRVISPVLAAFVVILVLTFGLGFLDITLAYTIGGLMLGLLLILPFVFYHAGKPYGRNITQQRGQYRTLLTSALQGQAELSVFGALNRFRQSMTEVENDWLKSQQKQANLTGLSQAIMIFATGMTVTLILWLAAAGIGEIDVGENSQAGALIALFTFCTLAAFEALGPVTVAFQHMGQVISSATRVSQLMHQKPEVTFPSHGPQANNEISLEIKNVDFTYPEQLLPILKNISLSLTSGEHIALLGKTGCGKSTLLQLLTRAWDIDSGEIQLNQHPISLYDEATLRSMMSIVPQRIHVFSHTLRENLLLAKPDANDDELTTVLQQVGLGYLLDIDKKLNCWVGEGGRQLSGGEQRRLGIARALLHNAPLMLLDEPTEGLDADTEQQILSLLRRSCQHKTLIIVTHRLTGLQYMDRICVMDGGHIIEQGKHNALLAQQGRYYQFYQRQQFYQPQS---YPEQG----------
86878	GC_00001704	scg	Xjap	1211	45	45	1	1	0.851101	0.955477	0.900274			COG2360	Leu/Phe-tRNA-protein transferase	O	O	--MMSIAQLD-NSYEFPHPTNALAEPNGLLAFGGDLSSERLRVAYHEGIFPWYLPDEPPLWWSPDPRAVLIPGELHTGRTLRRFIRKHTYQITVNYAFDEVIYNCSQRQEGTWIGPEVQKGYQTLHKEGLVHSIEVWHDHQLVGGLYGVCVGTLFCGESMFSKTENASKCAFVAFYHHFLRYGGQLFDCQVLNHHTESLGAKNIPRNKFLQHLYQLRRQSLQSGCWSVQRLDL------
69103	GC_00001309	scg	Xjap	1210	45	45	1	1	0.952418	0.987381	0.969584			COG0361	Translation initiation factor IF-1	J	J	MAKEDNNFEMQGTVLETLPNTVFRVELDNGHIVTAHISGKMRKNYIRILTGDKVTVELTTYDPEKGRITFRSR
87283	GC_00001713	scg	Xjap	1209	45	45	1	1	0.940968	0.992442	0.96602			COG0542	ATP-dependent Clp protease ATP-binding subunit ClpA	O	O	MLNQELELSLNIAFAKARDNRHEFMTVEHLLLALLSNTSARETLEACKVDLAMLRQELESFIAQTTPLLSENDDRDTQPTLSFQRVLQRAVFHVQSSGRSEVSGANVLVAIFSEQESQAAYLLRKHDVSRLDVVNFISHGTRKDEFDNDSHHSINPVQEEQVISEDRLENFTTNLNQLAQKGQIDPLVGRQNELERTIQVLCRRRKNNPLFVGESGVGKTAIAEGLAWRIVQKNVPEVMLDCTIYSLDIGSLLAGTKYRGDFEKRFKSLLKTLEQDSKSILFIDEIHTIIGAGAASGGQVDAANLIKPLLSSGRIRVIGSTTYHEFSNIFEKDRALARRFQKIDILEPSSEETIQIINGLRTKYEAHHDVRYTAKAIRAAVELSVKYITDRHLPDKAIDVIDEAGARTRLVPVSRRKKTINVSDIESVVARIARIPEKTVSASDKDVLRTLDDRLKMLVFGQDRAIGALTEAIKMSRAGLGQDYKPVGSFLFAGPTGVGKTEVTVQLAKVLNVKLLRFDMSEYMERHTVSRLIGAPPGYVGYDQGGLLTDAIIKHPHSVLLLDEIEKAHPDVFNLLLQVMDNGTLTDNNGRKADFRNVILVMTTNAGVREIQRKSIGFTIQDNSTDGMEEIKRIFTPEFRNRLDGIIWFDALSSEVIQQVVDKFIVELQAQLDEKGVSLEISADARQWLCDKGYDKAMGARPMARIIQDNLKKPLANELLFGSLVHGGSVRIKLDKAKQALVYDFKSAQKS-NR---KKSEDAVL
72388	GC_00001382	scg	Xjap	1208	45	45	1	1	0.900361	0.948789	0.923941			COG2127	ATP-dependent Clp protease adapter protein ClpS	O	O	#NAME?
2024	GC_00000007	core	Xjap	1207	45	229	7	0	0.754546	0.773954	0.764127			COG1278	Cold shock protein, CspA family	K	K	------------------METGTVKWFNNAKGFGFICPASGGDDIFVHYSTIQMDGYRTLKAGQKVNFSVHQGPKGNHASLIVPLQDSSKSKQE-----
83323	GC_00001625	scg	Xjap	1206	45	45	1	1	0.874953	0.978827	0.92398			COG2431	Uncharacterized membrane protein YbjE, DUF340 family	S	S	MYSGLLIILLPLTLGYLIHLNNKSMLILVHQLLNIMVYIILILMGISLAMLENLSSNLLSILLYAMTFFLCIFIINILALYLLDKRDPWIINVHKQEKPPSRLHMALDSVKLCGALILGFLIGLTGWSWFHFSSRASEIALVLLLFLVGIQLRNNGMSLKQTLLNRRGTIIAIVVAISSLLGGVLAAFLLGLPIKTGLAIASGYGWYSLSGILISDAY----GPILGSTAFFNDLARELASIMLIPMLINRYRSTALGLTGAASIDFTLPILQRCGGVSIVPAAIVHGFILSLITPLFIAFFTQ--
73378	GC_00001404	scg	Xjap	1205	45	45	1	1	0.882613	0.923091	0.902398			COG4161	ABC-type arginine transport system, ATPase component	E	E	#NAME?
73873	GC_00001415	scg	Xjap	1204	45	45	1	1	0.887185	0.959785	0.922058			COG0834	ABC-type amino acid transport/signal transduction system, periplasmic component/domain	T|E	T|E	MKKLLFAALLSAVTL--SATAAEKAILRFATEATYPPFEFIDANNKIQGFDVDLANAICAKLNTKCTFSNQAFDSLIPSLKFRRFDALMAGIDITPDRQKQVDFTHPYYDNSAIFIVTKGKFDQITALKGKQVGIQNGTTHQKYLMEQHKEIKTVPYDSYQNAILDLKNGRINAVFGDTAVVNEWLKKNQELSTVGNKVTDKNYFGIGLGIAVRKGNTELLDKLNKALAEVKQDGTYDTIYKKWFKQ--------
90118	GC_00001776	scg	Xjap	1203	45	45	1	1	0.903228	0.992064	0.945564			COG4215	ABC-type arginine transport system, permease component	E	E	MNELQSLISAAGITGGLALSSLVIGLILAMLFAAWESIRWKPIAFLGSCWVTLIRGLPEILVVLFIYFGSSQLLIMLSEGFDINLIAWHFRIQMEIDNFDVSPFLCGVIALSLLYSAYASQTLRGALKAVPIVQWEAGQALGLSQSRVFFRLIMPQMWRHALPGLGNQWLVLLKDTALVSLISVNDLMLQTKSIATRTQEPFTWYMIVAAIYLIITLISQFILKQLEIRTTHFERSST--
76798	GC_00001480	scg	Xjap	1202	45	45	1	1	0.912982	0.995765	0.952578			COG4160	ABC-type arginine/histidine transport system, permease component	E	E	#NAME?
92593	GC_00001831	scg	Xjap	1201	45	45	1	1	0.86533	0.979268	0.91878			COG2265	tRNA/tmRNA/rRNA uracil-C5-methylase, TrmA/RlmC/RlmD family	J	J	MQCVQYTAGHCHSCQWLDKSYSQQLSDKQEHLKQLLQEASVVHWLSPVTSKTSEFRNKAKMVVSGSVERPLLGMLHRDGRTVDLCDCPLYPKYFQTVFAIIKTFIARAGLVPYSVERKKGELKYILLTESRANGEMMLRFVLRSETKLAQLERALPWLKEQLPQITVISANIQPTHMAILEGEKEIIFTERKMLMEVFNDIPLYIRPRSFFQTNPDIASELYAIAGHWVRELNISSMWDLFCGAGGFGLHCADKKTRLTGIEISAEAISCAKSSAESLGLEQVDFQALDSTHFALDESQIPELVLVNPPRRGVGKELCEYLSRMAPKFILYSSCNAQTMAKDITILKQYRIEKIQLFDMFPHTEHYETLALLVLDIN--------
81973	GC_00001595	scg	Xjap	1200	45	45	1	1	0.869493	0.959058	0.912082							MDSMVIPDLSILRTWLEQLKISYFENDSGSVLHLPHMQNIDGLFDAKIDLLGDVVLFSALAEVRPTAIIPLVANLSQINASSLTVKAFLDIQDENLPKLIVCQAFPVAAGMTFKQFSNFIQQGEEQIANVIFEIHSNNLLYVNH----DMESEM--DIEVEDEDSLISTETSTFTLH
96583	GC_00001920	accessoryII	Xjap	1199	44	44	1	0	0.820272	0.808029	0.814104							#NAME?
69913	GC_00001327	scg	Xjap	1198	45	45	1	1	0.906727	0.856553	0.880926			COG0695	Glutaredoxin	O	O	MYTVIFGRPGCPYCVRAKELAEKLKTERDDFDYRYVDIWAENITKDDLSKTVGKPVETVPQIFIDEKHIGGCTDFEAYAKENLELYK-----------------
92953	GC_00001839	scg	Xjap	1197	45	45	1	1	0.809825	0.793898	0.801782			COG0671	Membrane-associated phospholipid phosphatase	I	I	#NAME?
95428	GC_00001894	scg	Xjap	1196	45	45	1	1	0.905037	0.985199	0.943418			COG0814	Amino acid permease	E	E	MDTSQSGSIASSASS-ESDYTTWRKSDTVWMLGLYGTAIGAGVLFLPINAGIGGLIPLIIMATLALPMTFFAHRGMCRFVLSGKSSGEDITGVVEEHFGKVAGFLITILYFFAIYPILLVYSVALTNTVESFIVHQLQIDAPPRALLALVLLLGVMSIIRFGEKAIVKAMSILVFPFVTVLMLLALYLIPHWNTTIFDTLSLSNTMS--STGNNGLLFTLWLAIPVMVFSFNHSPIISAFAVAKREEYSEHAEKKCSRILAYAHIMMVLTVMFFVFSCVLSLSPENLAEAKAQNITILSYLANHFRVPTIEYIAPLIAFIAITKSFLGHYLGAREGFNGIVNKAMMNTRGKTIQHKTLNRITSLFMLISAWFVATLNPSILNIIESLGGPIIAMILFIMPMYAISKVPAMRKYAGKPSNIFVIVTGSIAISAAIYSVM-
6025	GC_00000038	core	Xjap	1195	45	94	3	0	0.794339	0.883683	0.836632			COG1686	D-alanyl-D-alanine carboxypeptidase	M	M	----------------------------------MKKKQQQI----------SIIKSFTFSLSVFWLVSVNAYAIE------QPTAPGIDAKAYVLMDYSSGKILASHNADERLDPASLTKMMTSYVIGQAIKSGKISTEDMVTIGKDAWATGNPVLKGSSLMFLKPGDRVKVIDLNRGIVIQSGNDASIALADYVAGSQDAFVDLMNKYSETLKLTNTHFKTVHGLDAAGQYSTAHDMALLSQAMIRDVPEEYALNKEKDFTFNNIRQPNRNRLLWNKNMNVDGVKTGHTSGAGYNLVASATEGSMRLISVVLGAPSDRARFSDSEKLLSWGFRFYESATLLKASDTLVTEKVWYGARSKVALGVEKDASVIVPRGQTGNLKASFTLN--NASLEAPLAKNQIVGTVDFVLNDKIIDQRPLVVKEAVEESGFFGRMWDFVVKTVLGWFNSIFG-----
72253	GC_00001379	scg	Xjap	1194	45	45	1	1	0.839785	0.957022	0.894579			COG0451	Nucleoside-diphosphate-sugar epimerase	M	M	MVRKVSIIGLGWLGMPLAQALQSGGMQVVGSKTTPDGVEAACMCGIDCYLLNLEPQIICDADVLDQLMSVDVLVLALPVSGVAGGGERYVQAVQLVVDTALAYSVPRIIFTSSTSVYGSSVGYLNEDELLRPETESAKALVELENWLHQLPNTSVDVLRLAGLVGNGRHAGHFLSGKKALRGGNNAVNLVHQDDVISAIKLLIQQPEGGHIFNLCAPIHPKRSEFYPLASRQLNLTPPEFLQSE---SVEIES------KIVDGSRICRELGFEYQFPDPGRMPMS-
88588	GC_00001742	scg	Xjap	1193	45	45	1	1	0.940956	1	0.96958			COG0040	ATP phosphoribosyltransferase	E	E	MLDKTRLRIAIQKSGRLSDDSRALLARCGIKINLQQQRLIAFAENMPIDILRVRDDDIPGLVMDGIVDLGIIGENVLEEELLTRRAQGEDPCYLTLRRLDFGDCRLSLATPFDFDYTDVECLQNSRIATSYPHLLKRYLDQKNIRFKSCLLNGSVEVAPRAGLADAICDLVSTGATLEANGLREVEVVYCSKACLIQRDGEMPVTKQQLIDKLMLRIQGVIQARESKYIMLHAPNDKLEEIISLLPGAERPTILPLAGAQNRVAIHMVSSETLFWETMEKLKALGASSILVLPIEKMME
9013	GC_00000072	core	Xjap	1192	45	79	2	0	0.615067	0.695579	0.65285			COG0141	Histidinol dehydrogenase	E	E	MNTN----------FKTIIRWQECT--PEQQKILLTRPAIAASDNISNTVKQILETVKIRGDQALQEFSQRFDKTTIETIQISTNEVNAAVTRLTPEIKQAMQQAMNNIRQFHNAQKPAEIDIETLPGVRCQQVTRPIDSVGL---YIPGGSAPLPSTVLMLGTPANIAGCRKVILCSPPPIADEILYAAQLCGISEIFQIGGVQAIAAMAFGTESVPKIDKIFGPGNAWVTEAKRQVSQQIDGAAIDMPAGPSEVLVIADSGANPIFTAADLLSQAEHGPDSQVILVTPDKNLAEQVIREIETQLAVLPRQQIATQALQASRIIITENLTQCVTISNQYGPEHLIIQTRQPEQLVEQITNAGSIFLGDWSPESAGDYASGTNHVLPTYGYTS-TYSSLGLADFLKRMTVQRLTPQGLRN-LAPTIETLAQAEQLIAHKNAVTLRM----TALNNS--------------------------------------------------------------------------------------------------------------------------------------------------------------------------------------------------------------------------------------------------------------------------------------------------------------------------------DLEPRGLKP-----------------------------------------------------
9014	GC_00000072	core	Xjap	1191	45	79	2	0	0.615067	0.695579	0.65285			COG0079	Histidinol-phosphate/aromatic aminotransferase or cobyric acid decarboxylase	E	E	MSTVFDINSLARENVRKLVPYMSARRLGGHGDIWLNANEYPIAPNFQLTENTLNRYPECQPATVIQRYA--------DYADLQPEQI--LVSRGADESIELL------IRVFCEPGRDAVLFCPPTYGMY----SVSAETFGIEQKKIPAGIDWQPD---IAAIKNNLDRVKLIYICSPNNPTGNLIDPAAL---HQILELTRNRAIVAIDEAYIEFCPQHATTHATTRWLQDYPHLVILRT----------LSKAFALAGLRCGFTLASADIIAL---------------------MLKVITPYPLATPIADIAAQALTETGIQTMRNRVKEIVSNRAY-----LQQALSKLALVENV------------------FPSETNYILVKFINAEFVFKTLWEQGIILR---DQSKQPGLENCLRITIGSRNECEQLVSAISALSSQT----QQIKET--------------------------------------------------------------------------------------------------------------------------------------------------------------------------------------------------------------------------------------------------------------------------------------------------------------------------------ENP-----------------------------------------------------------
79948	GC_00001550	scg	Xjap	1190	45	45	1	1	0.897064	0.961398	0.928118			COG0131|COG0241	Imidazoleglycerol phosphate dehydratase HisB|Histidinol phosphatase or a related phosphatase	E	E	MSQKMLFIDRDGTLITEPLSDYQVDRLDKLAFEVGVIPALLSLQKANYKLVMISNQDGLGTASFPQADFEPPHALMMQVFTSQGIHFEEVLICPHKPEDSCLCRKPKLGLVQKYLVENV-----IDTENSYVIGDRETDLQLAQNMGIKGIRYQPETLGWSAICDQLLRNELTRNELTRKDRHAHVERKTKETVIDIEIWLDHEGESRINTGVGFFDHMLDQIATHGGFRMNIQVKGDLYIDDHHTVEDTGLALGEALKQALGDKRGIARFGFTLPMDECLARCALDISGRPHLEYKAEFKHQRVGDLSTEMIEHFFRSLSYTMGCTLHLKTKGKNDHHRAESLFKVFGRTLRQAIRIEGDTLPSSKGVL
73468	GC_00001406	scg	Xjap	1189	45	45	1	1	0.829911	0.955794	0.888416			COG0118	Imidazoleglycerol phosphate synthase glutamine amidotransferase subunit HisH	E	E	#NAME?
75718	GC_00001456	scg	Xjap	1188	45	45	1	1	0.854022	1	0.921264			COG0106	Phosphoribosylformimino-5-aminoimidazole carboxamide ribonucleotide (ProFAR) isomerase	E	E	MIMPALDLIDGNVVRLHQGDYDQRRDYGSFPLSRLQRYEQEGAKWLHLVDLTGAKDPAKRQIALLKKLLAGVTIPVQVGGGIRSEADVKALLEAGASRVVIGSTAVTQPELVKQWFQQYGAEVIVLALDIRINADGVKQVAISGWQENSNATLEYVIEQYLPVGLKHVLCTDISRDGTLSGSNIALYQEISQQYPQVQFQASGGIGSLTDISPLPASGVAGVIVGRALLEEKFTLTEAIQCWQNA
72748	GC_00001390	scg	Xjap	1187	45	45	1	1	0.92464	1	0.960845			COG0107	Imidazole glycerol phosphate synthase subunit HisF	E	E	MLAKRVIPCLDVRDGQVVKGVQFRNHETIGDIVPLAQRYAQEGADELVFYDITASSDGRVVDKSWVAKVAEVIDIPFCVAGGIKTVEETGQILAFGADKISINSPALADPDLINRLADRYGVQCVVVGIDTWFDEKTNSYQVYQFTGDEKRTTATRWQTLDWVKEVQQRGAGEIVLNMMNQDGVRNGYDLTQLKLVRDVCSVPLVASGGAGTPEHFLDAFQLANVDGALAASVFHKQIINISELKQYLATQGVEVRTC
75988	GC_00001462	scg	Xjap	1186	45	45	1	1	0.884385	0.919048	0.901383			COG0139|COG0140	Phosphoribosyl-AMP cyclohydrolase|Phosphoribosyl-ATP pyrophosphohydrolase	E	E	-----MLTARQLTAQEIEKLDWKKVDNLMPVIVQHATSGTVLMMGYMNQEALNITLDSGKVTFFSRTKQRLWTKGESSGHFLNLVEIYPDCDNDTLLALVNPIGPTCHKGTESCFAPAQTEWSFLYELEQLLASRKNASPDSSYTARLYASGTKRIAQKVGEEGVETALAATVNDREELTNEAADLIYHLLVLLQDQERDLSSIIRQLRERHAAKE--------
158814	GC_00005196	accessoryI	Xjap	1185	9	9	1	0	0.91066	0.877456	0.89375			COG2226	Ubiquinone/menaquinone biosynthesis C-methylase UbiE	H	H	--------------------------MADLLSRNSV------------------------HGCST--------------------------KLVGPEGNVIGVDTTLEQIEFAKSYVEYHREAYGYNESNVHFIHGNIEFLDLLNLP-------------------------------------------------------------------------------------------------------------------------------------------------------------------------------------------------FKR-------------------------
118722	GC_00002558	accessoryI	Xjap	1184	14	28	5	0	0.821164	0.614059	0.702669			COG3293	Transposase	X	X	---------MSTPAHRRHDISDRAWSLLEPHLPGRKGAWGRVVEDNRRFIKGVFWILRTGAPWRDLHTDYGDWKNTHRRFCRWRDKGIWEKRLEQLVNDPDFEWLMIDASHIKVHPDAAGATGGNQDMGLTKGGSIQRYIWPWMRLVCQSELLLQAVPQRIVHKLRP-
12227	GC_00000116	core	Xjap	1183	45	69	3	0	0.749172	0.895962	0.816018			COG2271	Sugar phosphate permease	G	G	----------------------------------------------------------------------------------------------------------------------------------------------------------------------------------------------------------------------------------------------MSMIQILRKTILFNRTIWLLGFSYVLVYFIRIAINDWGNLWLLEKHRANLLNANATLSLFELGGLLGALCSGWGSDLLFRSQRAPVILLFSLGLFFSVAALWLIPINNYVLLSICIFSIGFFVFGPQMLIGLSATEHCHKKSAGTVTGYLGLYAYFGAAITGWPLSQVIDRYDWTGMFALLTLAAAMMGLLLMPMLMVDVSKAQKVYR------------
77338	GC_00001492	scg	Xjap	1182	45	45	1	1	0.913893	0.996737	0.953519			COG0534	Na+-driven multidrug efflux pump	V	V	MHQSDVVDRSLFSLSWPIFIDIFLHMATLLINTYMISHISSAYLAAMGVGNHVFDLFITIFNFISVGCSVVIAQYLGSGKRNKASQAIHISIAFNSVLGLGCALITVFFGYKILSIMNLPENLMDDGFAYLHVLGICLIPEAISIILAACLRVYGKSKVAMYVTLIANLLTIVGNMIVLYGFFGLPQYGLEGVAWSTVFGRVVAVILLCGLLFCSLNIKFEFKLLVHWSKSMLSKILHIGLPAAGENLVWILQYMTAQAFIGLMGETSLAAQTLYFQLSLFIMLFGISTSIGNEIMVGHLVGAKRFEDAYIRGLKSLQIGVIVTVGVVLTFWIFREPLLNIMTEDEKIIELLLPLFLISVFLEPGRTFNIVMVNALRASGDARFSLYTALIFMWGISIPVGYFLGITMGMGILGIWIGFFCDEWIRGLVNAWRWKSKKWQTKRLDI
105894	GC_00002147	accessoryI	Xjap	1181	37	37	1	0	0.839251	0.965831	0.898103			COG4380	Uncharacterized protein	S	S	-MNRFLVAIGTLFLLVLTGC-AEHKPYDYSALRESKPKSILVLPAINKSVEVQASGSLLSQVTYPLAESGYYVYPIAAVEETFRQNGVTEAQDIHNISYKKLHGIFGADSALYLNITQYGTQYQIINSDTRVSATARLVDLRTGKQLWNGFATASSTENDNYSSGGLIGMLVSAAISQIVNTVIDRGHDIAGITSNRLLNAGG--YGRLLYGPRSEFYGKEKL----
105783	GC_00002144	accessoryI	Xjap	1180	37	37	1	0	0.846356	0.954388	0.897131			COG4259	Uncharacterized protein	S	S	MFLMKKTGMLLATLL-----LVGCVKAPKTIYEWGDYQSTLYQYYQQDKTEPQEQLQALQKVIEQAKAKDKPVPPGLHAQMGLLSSKIGNIEDAFQQFEIEKSLFPESAPYIDFLLSKNKGVK-
105672	GC_00002141	accessoryI	Xjap	1179	37	37	1	0	0.912754	1	0.954387			COG1462	Curli biogenesis system outer membrane secretion channel CsgG	M	M	MKSKLTLASLCLASLMLAGCATESSSTLPIQKVTSYKTTYAGIRSPIAVGKFENRSSYQNGIFSDGIDRLGNQSKTILVTHLQQTGRFNVLERTNLAELKAEAGLQGKAQKLKGANYIITGSVTEFGRKEVGDHQLWGILGRGKSQVAYAKVMLNVVNVETSEVVFSSAGAGEYKLSSREFIGFGGTSSYDSTLNGKVLDLAIREAINDLIAGIDNGAWKPAN
108818	GC_00002230	accessoryI	Xjap	1178	33	34	2	0	0.915174	0.94073	0.927776			COG0814	Amino acid permease	E	E	MKTAIKNND-TPHLSSSAKRANMTETEWKKAIKFNHTDTGWVIISIGMAIGAGIVFLPVQVGLMRLWVFLLSSVIGYPAMYLFQRLFINTLAESPECKDYPSVISGYLGKNWGILLGILYFIMLVIWMFVYSMSITNDSASYLQPFEITDELIS-----------------------------------------------------------------KKSII----------------------------------------------------------------------------------------WV------------------------------------------------------------------------------------------------------------------GVNLCAGRYFISW--------
108817	GC_00002230	accessoryI	Xjap	1177	33	34	2	0	0.915174	0.94073	0.927776			COG0814	Amino acid permease	E	E	---------------------------------------------------------------------------------------------------------------------------------------------------------------------MLVAISSRGERLLFKVSSLMVMTKLFVVATLGISMIGMWHLYNIGALPPFGLLIKKAIITLPFTLTSILFIQTISPMVISYRNREKNREVARHKALRTMNIAFGVLFCTVFFYAISFTMAMGHEEAVKAYEQNISALAIAAQFFPGGWVIVVSIMLNIFAVMTAFFGVYLVFREASQGIAMNILARLMPVEKINEKWIQKGIMVFAILLAWSAIILNAPVLSFTSICSPIFGIVGCLIPAYLVYKVPSLYHYKGISLILIIFTGILLCVSPFLAFS--------
4358	GC_00000022	core	Xjap	1176	45	124	7	0	0.718367	0.743048	0.730499			COG4974	Site-specific recombinase XerD	L	L	-------------MKQRKFLTRYEIDAILAETKQGRHAERDYCMLLMCFIHGFRVSELCNLCLSDLDLNSAIIHIRRLKGGLSTTHPLIPEEIVALKRWLKIRQKW-------------READ-SPWVFLSQKSGPVSRQQVYALLKRYGKQASVSVSPHPHMLRHACGYALADLGRDTRLIQDYLGHRNISHTVLYTASNVKRFSRIWEFPSK---------------------------------------------------------------------------------------------------
116789	GC_00002490	accessoryI	Xjap	1175	29	29	1	0	0.891697	0.948586	0.919262			COG0523	GTPase, G3E family	R	R	--MQPISVTILTGFLGSGKTTLLRHILNANHDYKIAVIENEFGEVPIDNELIGERATQIKTLSNGCICCSRSNELEDALLDLLDSMDKGQIYFNRLIIECTGMADPGPVTQTFFSHEVLCQRFLLDGIITLVDAVHVEQQLDRFSIAQAQVGYADRIILTKTDVAPVQDALVKRLQRINARAPIHKVIQGEADLSLLFDIEGFMLNDKLAVSAPVFRFMPKQ----------QNTIQSLVINLSHPVELSEVSNLMEELLLSFADSLLRYKGILAIKEESRRLLFQGVQRLYSADWDREWRDDEVRESVLVFIGMELPEQKIREKFAELLGK----
115513	GC_00002446	accessoryI	Xjap	1174	29	29	1	0	0.97597	0.854278	0.911079			COG2879	Uncharacterized short protein YbdD, DUF466 family	S	S	#NAME?
116296	GC_00002473	accessoryI	Xjap	1173	29	29	1	0	0.974195	1	0.986929			COG1966	Carbon starvation protein CstA	T	T	MNNNKLLKHIPWMILGIIGAFCLGVVALRRGEHVSALWIIVASVAVYLVAYRYYSLYIATKVMKLDATRATPAVVNNDGLNYVPTNKNVLFGHHFAAIAGAGPLVGPVLAAQVGYLPGTLWLLAGVVLAGAVQDFMVLFISSRRNGASLGEIVKEEMGRVPGTIALFGCFLIMIIILAVLALIVVKALAESPWGVFTVCSTVPIALFMGIYMRYIRPGRVGEVSVIGILMLIAAIWFGGVVAADPYWGPALTFKDTTITYALIGYAFISALLPVWLILAPRDYLATFLKIGVIVGLAIGIVILNPELKMPAITQYIDGTGPVWKGTLFPFLFITIACGAVSGFHALISSGTTPKLLANEKDARFIGYGAMLMESFVAIMALVAASIIEPGLYFAMNTPPAALGITMPDLHNLGTTEAPMIMASLKEVTTHAAATVSSWGFVISPDQILQTAKDIGEPSVLNRAGGAPTLAVGIAHVFHQIIPAADMGFWYHFGILFEALFILTALDAGTRSGRFMLQDLLGNFVPFLKKTDSLIAGIIGTAGCVGLWGYLLYQGVVDPLGGVKSLWPLFGISNQMLAAVALVLGTVVLIKMKRTQYIWVTVIPAVWLLICTTWALGLKLFSDNPRLEGFFFLAKEYKQRIAEGGAELTAEQISNMNHIVVNNYTNAGLSILFLVVVYSIIIYGIKTAIKASKNPERTDNETPYVPVPEGGVKVSSTH
107339	GC_00002187	accessoryI	Xjap	1172	33	36	2	0	0.76055	0.827369	0.792553			COG2194	Phosphoethanolamine transferase for periplasmic glucans (OPG), alkaline phosphatase superfamily	M	M	---------------------------------------------------------------------------------------------------------------------------------------------------------------------------------------------------------------------------------------------MDNADATVLTNYISAAPSTQLSLTNSLAVREANEIQLNNSIVSLAKKAGFETYWLSNQGMKGGFDSPVALIGQHANHYTFLKEGNSDDRCYMPDENLLPYIRKAL-----VKNEQKKKLIIIHLMGSHPQPCARTDEKYSTYFHSKNISCYIQSIHNTDRLLADIENIANKNQLNWAMLYFADHGLSFVNKNTDSENLTHDDDNKQNYQVPFIITGYDYSD--KNSSDKN--SSDKNHSNKNIIDAHRSGLNLLPMLSTWLGIEEPRLVSECDWFSNQKCQNQHTVISFINEYKDFNQLQDDAINF--------DR-------
107340	GC_00002187	accessoryI	Xjap	1171	33	36	2	0	0.76055	0.827369	0.792553			COG2194	Phosphoethanolamine transferase for periplasmic glucans (OPG), alkaline phosphatase superfamily	M	M	---------MLLVLLFFFLLIFIIHKLLGYQLKLIYVFSAFALFLFWAATSKRVYIFLITFFSLMGILYTPIGLNYGYPDVNAVGSLIYTNRNETAEYISGLSISTYLTAIAIFVLMIFAFKLNVTLSGKSKKGLLALFFISAFWSPVKGYIKSGF--------------------------------------------------------------------------------------------------------------------------------------------------------------------------------------------------------------------------------------------------------------------------------------------------------------------------------------------------------------------------------------------------------------------
124190	GC_00002773	accessoryI	Xjap	1170	23	23	1	0	0.908129	0.864189	0.885614			COG0024	Methionine aminopeptidase	J	J	MTRNNGILIKNMDEIKKMEIAGRLTGQVLEAVRQIIVPGITTLEIDSFCHDYIINTLDAIPGSLGQYGFPYTVNTSVNHVVCHGWPSEKRLKNGDIVNVDVTVKKEEYYSDSSITFCVGDVPSHAKRLVNVTQECLYKAIKIVKPGITLGDIGHTIQQHAEANNYTVVREYCGHGIGRSMHEEPQVLHYGKAGAGIILEEGMTFTIEPMINQGKKDVKLHKDGWTVTTKDRRLSAQFEHTILVTRDSFKVLTLRDEEREDFERYLS------TS-
115547	GC_00002447	accessoryI	Xjap	1169	29	29	1	0	0.769408	0.953428	0.85159			COG4974	Site-specific recombinase XerD	L	L	-MEKFYLLKITLIEAEPSIWRRFVVPSNISLDRLHDVIQTVMGWSDYHLHEFIFGIKRFTEMPEEFEDVKEEGKVRLNSLIKRKGNKFIYIYDFGDCWEHEIVLENSHYSHDELPMPIFCLDGQQACPPEDSGGTYGYIDLINIINDPSHEDYLEMFKWINGKSDVSPNKIFSPEKFNMEEVNNRLALYYRWSRDRYLPLSE----------
85168	GC_00001666	scg	Xjap	1168	45	45	1	1	0.947997	0.97421	0.960924			COG0249	DNA mismatch repair ATPase MutS	L	L	-----------------MNQVNMKESPAKDLDNHTPMMQQYLRLKSQHPDILLLYRMGDFYELFFDDAKKAAKLLDISLTKRGQSAGQPIPMAGVPYHAIENYLAKLVQFGESAAICEQVGDPATSKGPVERKVVRIVTPGTVTDEALLQERQDNLLAAIWHDSQGFGYATLDITSGRFRVSEMTDEDTIAAELQRTRPAELLYPEAFGHMTLIERCHGLRRRPMWEFELDTARQQLNLQFGTRDLIGFGVEKATLALRAAGCLLQYVKDTQRTSLPHIRSLTMERQQETVIMDAATRRNLELTQNLSGGTENTLASVLDQCVTPMGSRMLKRWLHTPIRNKDVLENRQQAISALQEIGYELQPFLRQVGDLERVLGRLALRSARPRDLARMRHAFQQLPDIHQIMASSDSPYIQALQQRVGHFDELQVLLENAVVETPPVLVRDGGVIAKGYNAELDEWRALADGASDYLDKLEIREREKLGIDTLKVGFNGVHGYYIQVSRGQSHLVPIHYVRRQTLKNAERYIIPELKEYEDKVLTSKGKALAIEKALYEELFDLLLPHLADLQTCAEALSELDVLANLAERAETLNYTCPTLTDKVGIQITGGRHPVVEQVLSEPFIANPLTLSSQRRLLIITGPNMGGKSTYMRQTALITLLAYIGSFVPAEKAVIGPVDRIFTRVGASDDLASGRSTFMVEMTETANILHNATEYSLVLMDEIGRGTSTYDGLSLAWACAENLANRIKAMTLFATHYFELTTLPEKLEGVVNIHLDAVEHGDAIAFMHNVQEGAASKSYGLAVASLAGVPRDVIKRARQKLKELESLSNNATAGHVDTPQLTLLTEETSPAVEALENLNPDTLTPRQALEWIYRLKDMV--
97947	GC_00001951	accessoryII	Xjap	1167	42	44	2	0	0.880834	0.794296	0.83533			COG4445	tRNA isopentenyl-2-thiomethyl-A-37 hydroxylase MiaE (synthesis of 2-methylthio-cis-ribozeatin)	J	J	----------MDLSSERYGL-----TMNGTTIKFD----TNLLAPIYQILQCETPDQWVEKARQPENLPVLLRDHLLCELKAAQSAMFLIRKYAVDPESADTLLAWFQPYEDFAYKK-IGDIYSLKGKNQATKQIIARAKSPYSQDLIDKMVLLIKEELHHFYQVLEIMDARGIGYDNISASRYAKSLFQHITNHEPYTLVDKLIICAYIEARSCERFAKLAPHLDEDLGKFYISLLRSEARHYQDYLTLAQSISKEDITARVNYFGQIEAELIQTTDHDFKFHSGIPIT-------
85213	GC_00001667	scg	Xjap	1166	45	45	1	1	0.951853	0.996438	0.973635			COG0568	DNA-directed RNA polymerase, sigma subunit (sigma70/sigma32)	K	K	---MSLEVNELYDDADLDESSMEADDFDEVSLK-NEGDITDLDEDLDLLQGVNQRVLDATQLYLGEIGFSPLLTAEEEVLFARRALRGDIAARQRMIESNLRLVVKISRRYSNRGLALLDLIEEGNLGLIRAVEKFDPERGFRFSTYATWWIRQTIERAIMNQTRTIRLPIHIVKELNVYLRTARELAHKLDHEPSIEEIADKLDKPVEDVSRMMRLNERITSVDTPISGDSDKALLDTLSDENDSGPETTIQDDDMKQSIVKWLFELNAKQREVLARRFGLLGYEAETLEDVGREIGLTRERVRQIQVEGLRRLRDILHTQGLNMESLFHT
79003	GC_00001529	scg	Xjap	1165	45	45	1	1	0.795458	0.894193	0.841941			COG1388|COG4942	LysM repeat|Septal ring factor EnvC, activator of murein hydrolases AmiA and AmiB	M|D	M|D	MNLENPVKKIKWIIISAVMGVVLVGCSNTPNRPAPIVNIDNKEKNG----ELFSRPSS----ISTPMPSSAPPILTNRTSDNHAARNRQLVNDAANSRLSQGKIIYNRNYGNIPKGSYNGNTYTVKHGDTLFYIAWITGDDFRDIAHKNNILEPYSLNVGQVLRIGNTTSRNSVLIASNSTQSEIKQVDFQKINAYPANIDRPKSEKMLPRATISVSDSAASKVSTATDTEINSAIN----GIGTINSWRWPAEGKILESFSDSQGGNKGIDIAGSRGQPVFATARGKVVYAGNALRGYGNLIIIKHNDDYLSAYAHNDTMLVREQQDVQAGQKIAAMGSSGTSSVRLHFEIRYKGKSVNPLRYLPQR
89938	GC_00001772	scg	Xjap	1164	45	45	1	1	0.914185	0.952051	0.932734			COG2518	Protein-L-isoaspartate O-methyltransferase	O	O	#NAME?
82558	GC_00001608	scg	Xjap	1163	45	45	1	1	0.904976	1	0.950118			COG0496	Broad specificity polyphosphatase and 5'/3'-nucleotidase SurE	L	L	MLRILLSNDDGVTAPGIQTLAATLRKYYHVQIVAPDRNRSGASNALTLDRPLRTNTLKNGDISVQGGTPTDCVYLGVNNLIHPRPDIVVSGINCGPNLGDDVIYSGTVAAAMEGRHLGLPALAISLNGDKYYETAAEVTVRLLTLLQKTPLRAGNILNINVPDIPIEQIKGFRVTRCGSRSAAEQVYTLEDPKGNMLYWIGPPGEKSDFGPETDFAAVEEGFVSITPLQIDLTAYKAQELISDWLAKVGDIGEC
83548	GC_00001630	scg	Xjap	1162	45	45	1	1	0.869206	0.999279	0.929715			COG0585	tRNA(Glu) U13 pseudouridine synthase TruD	J	J	MTLSELHWLYDRPEASGVVKSTPEDFIVREDLGFSPDGEGEHLMVHIRKTGCNTQFVADNLARFAKIPARSVSYAGLKDRNAVTEQWFCLHLPGKQDPDLTAFQLEGCEVLATSRQKRKLRIGTLKGNDFTLVLREISNRQSVEKRLQQIAQTGVPNYFGEQRFGRGGQNLVQAQRWAANEIHVKERSRRSFYLSACRSAMFNAIASIRIAQGEHQQVKNGDALQLTGRGSWFVADESELSVLQQRVMDGELQITAPLPGDKALGTQHQALEFEQQCLLEYESLWVLVKRERVESARRAMLVKPLNLHWEWQDDQTVTLHFSLPSGSFATSVVRELINQDQNNTADIAE
71263	GC_00001357	scg	Xjap	1161	45	45	1	1	0.975203	0.99944	0.987173			COG0245	2C-methyl-D-erythritol 2,4-cyclodiphosphate synthase	I	I	MRIGHGFDVHKFGGKGPLIIGGVRIPYEQGLIAHSDGDVALHAATDALLGAAALGDIGKLFPDTDPAFKGANSRELLKEAYRRIRAKGYRIGNLDITIIAQAPKMLPHIPQMQVNLAEDLECHMDDINVKATTTEKLGFIGRKEGIACEAVALLVKE
72568	GC_00001386	scg	Xjap	1160	45	45	1	1	0.817285	0.815999	0.816642			COG1211	2-C-methyl-D-erythritol 4-phosphate cytidylyltransferase	I	I	MNNLRLHSPADVSLSGNAFV---------------EDHEIIALIPAAGIGSRMKSDCPKQYLDIAGKTILEHTVAALFEHPRIQRIIIALNPADTQFAQLPIASDPRIATVIGGEERAASVLAGLDYLAGLPTDKAIWVLVHDAARPCLHRNDLDNLLRLIDHSVESPDV---------------CGGLLASPVRDTMKR-----MVSLSVEKTVGKQPSEKESSTTNHTLIAHTVDRNGLWHALTPQLFPLQLLRNCLLKALAEQACITDESSALEHCGYRPVLINGRADNIKVTQPEDLALAEFYLSRKSKELIV
80218	GC_00001556	scg	Xjap	1159	45	45	1	1	0.834915	0.757655	0.794411			COG2919	Cell division protein FtsB	D	D	-----------------------MGKLTLLLLVLLGWLQYSLWLGKNGIHDYMQVKAEVDKQEANNLKLKANNEQLFAEVQDLRNLKGNLEAIEERARNGLGMIKQGESFYRIVPDTSKHNAK-----------------------------------
24901	GC_00000356	core	Xjap	1158	45	48	2	0	0.810608	0.753077	0.780784			COG0529	Adenylylsulfate kinase or related kinase	P	P	-----------------------------------------------------------------------------------------------------------------------------------------------------------------------------------------------------------------------------------------------------------------------------------------------------------------------------------------------------MAQNIVW-----------------------------------------------------------------------------------------------------HSHALN--RAQRENANRHPALVIWFTGLSGSGKSTLAGVLEQALFSQGVKTYLLDGDNVRHGLCSDLSFSEIDRQENIRRIGEVAKLMVDAGLVVLTAFISPHRAERQKIRALMEEGQFIEVHVDTPLAICESRDPKGLYKKARAGELRNFTGIDAAYEAPEQPDVHLDGSQPVDS-LIEKLLFVLKNRGILPA-----
93403	GC_00001849	scg	Xjap	1157	45	45	1	1	0.910895	0.989783	0.948702			COG2895	Sulfate adenylyltransferase subunit 1, EFTu-like GTPase family	P	P	-----MPALAHNETIASQIKQQGGVEAYLRVQQEKGLLRFLTCGSVDDGKSTLIGRLLHDTRQIYEDQLATLQSDSKRIGTQGEKLDLALLVDGLAAEREQGITIDVAYRYFSTEKRKFIIADTPGHEQYTRNMATGASTSELSILLIDARKGVQEQTRRHSFISTLLGIRHLVVAVNKMDLIEYQKDIFEQIKQDYLNFAAQLFTDLNIYFIPISALEGDNIVTHSEKMAWYTGKTLLSILESVDVKTKATEQPLRFPVQYVNRPDLDFRGYSGTLSSGILRQGQQIKVMPSGVISTVERIVTFNGDLTFAVPGETITIVLKDEIDISRGDLLVAVEDQMKVARHALVDVVWMSEQPLIQGQSLDIKVAGKKSRGKIDNIQYQVDVNNLTQKVAVELPLNAIGLVEFSFDEPLLLDSYAQNADIGGIILIDRLTNVTVGAGLVREIQLDVYEEPKEYSEFELEFNQLVRRHFPHWGVRDLLGGK
35702	GC_00000584	core	Xjap	1156	45	47	2	0	0.940097	0.758509	0.839597			COG0175	3'-phosphoadenosine 5'-phosphosulfate sulfotransferase (PAPS reductase)/FAD synthetase or related enzyme	H|E	H|E	-----------------------------------------MDEKRLT-----------------------------------------------------------------------------------------------------------------------------------------------HLQQLEAESIHIIREVAAEFANPVMLYSIGKDSSVMLHLARKAFYPGKLPFPLLHVDTGWKFQDMYDFRDRTAEKYGFELLVYRNPQGEALGINPFIHGSAKHTDIMKTEGLKQALDKYGFDAAFGGARRDEEKSRAKERIYSFRDRSHRWNPKNQRPELWRNYNGQINKGESIRVFPLSNWTELDIWQYIYLEQIDIVPLYFAKSRSVVRRDGTLLMVDDDRIDLKAGEVISQHKVRFRTLGCWPLTGAVESEAETLPEIIEEMLVSTTSERQGRLIDSDQSGSMELKKRQGYF
84853	GC_00001659	scg	Xjap	1155	45	45	1	1	0.876914	0.87894	0.877926			COG0007|COG1648	Uroporphyrinogen-III methylase (siroheme synthase)|Siroheme synthase (precorrin-2 oxidase/ferrochelatase domain)	H	H	---------------------------------MDYLPLFIELKTRAVLLVGGGEVASRKADLLLRTGAVLTIVAPELHVELQLRHQKGEFEWLQGTFKTEYLDGVFLVIAATDNHNLNQHIFSEANKRAILTNVVDNQPLCSAIFPSIIDRSPIMVAISSAGKSPVLTKLLREKLESLLPFSLGTMANIAGRWRERVKQRFSSIHQRRHFWEKAFNGRFATLIANGQLQQAEEQLEQQLVQND--------SHTQGELALVGAGPGDPGLLTLKGLQVIQQADVVLYDHLVSAEILELVRRDADKICVGKRAGNHSVAQEETNALIVKLANQGKKVVRLKGGDPFIFGRGGEELQIAAAEGIPFQVVPGITAALGASAYAGIPLTHREHAQSVTFITGHCRENGSELDWPALARGNQTLAIYMGTIKAALISQKLISHGRDCNTPVAVIGCGTRPEQQVLTGTLSELERLAQEAPSPALLIIGEVAQFHHQIAWFEQKSVVQKQSANQKQSIVQTQSIVQTQLTEQGNAAGQVNHPAVIDLV
89533	GC_00001763	scg	Xjap	1154	45	45	1	1	0.888131	0.980249	0.931919			COG0175	3'-phosphoadenosine 5'-phosphosulfate sulfotransferase (PAPS reductase)/FAD synthetase or related enzyme	H|E	H|E	MSQLNLSA-----LVELTPEQQTTSLAEINQQLELLDAHERVRWALENLPGEFVLSSSFGIQAAVCLHLVTQEYPDIPVVLTDTGYLFPETYQFIDKLTEKLNLNLKIFRADHSPAWQETRYGKLWEQGMEGIERYNQINKVEPMNRALKNLQAQSWFAGLRRQQSASRTKLPVLAIQRGVFKILPIIDWDNRQVHQYLTKHGLEYHPLWEQGYLSVGDIHTTQKWELGMDEEQTRFFGLKRECGLHEG
72883	GC_00001393	scg	Xjap	1153	45	45	1	1	0.916081	0.975559	0.944885			COG0155	Sulfite reductase, beta subunit (hemoprotein)	P	P	-----------MSNVSKEK--QGPLIVEGKLADSERMKLDSNYLRGTIREDLKNGLTGGFEGDNFLLIRFHGMYQQDDRDIRAERAEQKLEPRYAMMLRCRLPGGIITPNQWLGIDRFATENTLYGSIRLTNRQTFQFHGILKDNLKPAHQLLAQIGLDSLATANDVNRNVLCTSNPVQSALHQQAYEWAKKISEHLLPRTNAYAEIWLDKEKIATTDEEPILGTTYLPRKFKTSVVIPPQNDVDLHANDMNFVAIAENDQLIGFNVLVGGGLAMTHGDKKTFPRLASEFGFISLEHTLAIAEAIVTTQRDWGNRTERKNAKTKYTLERVGIKIFKKEVEKRAGVKFEAIRSYKFTGRGDQIGWLKGVDDQWHLTLFIENGRLLDYPNKPSKTGIAEIAKIHKGDFRLTANQNLIVAGIPESEKSRIEEIARGHGLIDDSVTTLRHHSMACVSFPTCPLAMAEAERFLPTFVDHVDALMEKYGVGDEEIILRVTGCPNGCGRAMLAEIGLVGKAPDRYNLHLGGNCIGDRIPRMHRENITSTEILEILDELIGRWASERHVDECFGDFLIRADIIKPVLNSAVDFYDWQEAG
79633	GC_00001543	scg	Xjap	1152	45	45	1	1	0.863569	0.93714	0.898852			COG0369	Sulfite reductase, alpha subunit (flavoprotein)	P	P	MFMIPTFFTYVFYNMDRGYIAKGTGKMTTKPPSIALLPVSPEQLSRLQSAINDFSPHQLAWLSGYFWGMVNHQPQIEMEASD--VS--EQETVTLLSASQTGNARRLAEQLRDSLLAENLNVNLINAGDYKFKQISQERVLIIIASTQGEGDPAEEAVALHKYLHSKKAASMKETAYAVFGLGDTSYENFCQSGKDFDNRLYELGAQRLLERVDADVEYQEQADQWRQKITGILKQRL---PVQAKPTIS--PIASSS-VT-SSSIAFSQVISAHIKETPLTATLSANQKITGRGSDKDVRHIEIDLGDSGLSYQPGDALGVWFENDLALVDELITLLWLKGSEQINVHGKSLPLREALISHVELTQNTGVIVEKYAALAKDEKLLALIANKQALQQYAQITPIVDMVRAVAAHPEAQQFIDLLRPLTPRLYSISSAQSEVENEVHITVGVVRYDIEGRTHTGGASGYLADRLQEDDNIRVFIEQNNNFRLPADSDAPVIMIGPGTGVAPFRAFLQHRDSQGAEGKNWLIFGNPHFVEDFLYQVEFQRYMKDGLLTRIDLAWSRDQQHKVYVQDKIHEQGEEIWRWIQEGAHLYVCGDANRMAKDVEQALLDIISQHSGMDAEQADEFLSELRLERRYQRDVY
81118	GC_00001576	scg	Xjap	1151	45	45	1	1	0.928392	0.975995	0.951599			COG0720	6-pyruvoyl-tetrahydropterin synthase	H	H	#NAME?
82198	GC_00001600	scg	Xjap	1150	45	45	1	1	0.876532	1	0.934204			COG0602	Organic radical activating enzyme	R	R	MIYPINEIFQTLQGEGVFTGVPSVFIRLQGCPVGCSWCDTKHTWEKETDKQQSMDNILLKSQDSDLWGVATARQLLSIFTRQGYSAKHIVITGGEPCLYDLRPLTETLESEGYQCQVETSGTHTIQCTDKTWVTVSPKVKMRGGYQVLPEAMKRADEIKHPVGRQRDIEALDELLTMLDGNPIPFIALQPISQKEDATRLCIETCIARNWRFSMQTHKYLNIA
6581	GC_00000044	core	Xjap	1149	45	92	3	0	0.852147	0.97713	0.910369			COG1113	L-asparagine transporter and related permeases	E	E	MQNNENQLKQGLSVRHIRFMALGSAIGTGLFYGSATAIQQAGPAVLLAYLIGGAAVFIVMRALGEMAVHHPVSGSFSQYASHYLGPLAGFLTGWIYVLEMLFVCLADVTAFGAYMKLWFPHVDQWIWVLGIVCFIGALNLCHVKIFGEMEFWLSIVKVTAIIAMIIGGLAIMFYGFGQATEHATGLSNLWEHGGFMPNGISGVIASFAIVMFAFGGIEVIGITASEAKNPEKTIPKAINAVPFRILIFYVLTLCILMSIYPWDQITPNTSPFVQIFSNLGINSAANILNMVVITAAISAINSDIFGAGRMMYGMAQEGQAPKSFKKLTRNGVPWMTVLVMIAILLLGVVLNYLIPKEIFILIASVATFATVWVWLMILVSHVAMRRQMSPEEVKTLKFPIPMWPIAPVITIVFMVSIIVLLGYFELTRNALYVGIGWVLILTLAYFIGVKKKLPITR-SANR-----
88273	GC_00001735	scg	Xjap	1148	45	45	1	1	0.817271	0.895231	0.854476			COG3021	Uncharacterized conserved protein YafD, endonuclease/exonuclease/phosphatase (EEP) superfamily	R	R	----------MERKSYARRLYERKLVNMRMRYAKKNYAMRYIAGQPVEQVFPTSKQLLEEAALPRGEPILASNNELSIAIWNIYKQQRPLWQSVLTSLIEKSDLILLQEAQTTPALLEFIAASGLVADQVPAFAIPQHPSGVMTLASSSPIYCCPLREKEPILRLSKSSLITVYPLPDKRQLMVINVHAINFSLGIDVYSRQLNNIGIHISLHNGPVIFAGDFNAWSRQRLKILERFARRMQLKEVHFNDDHRTIVFGKPLDFIFYRELKVLSAEVVMTGASDHNPLMVNFSL---
187300	GC_00015441	singletons	Xjap	1147	1	1	1	0	1	1	1							MIMMDAKAPLTVDVIVKVAQGKISIIKYYCGKTQRAIILLRCDDIFFQGGESVTLID
19452	GC_00000244	core	Xjap	1146	45	49	3	0	0.961404	1	0.980322			COG0279	Phosphoheptose isomerase	G	G	MYQELIRSELSEAADTLANFLNDDANIDAIQKAAVLLADSFKAGGKVLSCGNGGSHCDAMHFAEELTGRYRENRPGYPAIAISDPSHLSCVSNDFGYDYVFSRYVEAVGQKGDVLLGISTSGNSGNIIKAVDAARAKGMKVITLTGKDGGKMAGTADVEIRAPHFGYADRIQEIHIKVIHILIQLIEKEMVKA
21118	GC_00000278	core	Xjap	1145	45	49	3	0	0.89397	1	0.944017			COG0121	Predicted glutamine amidotransferase	R	R	MCELLGMNANVPTDIIFSLSGLIQRGGHTGPHKDGWGVTFYEGLGYRTFKDHQSSCHSPVAQFVQGCPIKSEVIVAHIRQANRGNVSLVNTHPFTRELWGKYWTYAHNGQLKGYNKLKTGSYRSVGETDSEWAFCWILHQLSLKYPKRPSNWPAVFKFIASLAHQLRKKGVFNMLLSDGQFVMAYCSTQLYWITRRAPFGRAKLLDQDVEIDFQQHTQSGDVVSVIATQPLTGNESWHRIEPDNYALFHLGERIV
21706	GC_00000290	core	Xjap	1144	45	49	3	0	0.925674	1	0.961402			COG1726	Na+-transporting NADH:ubiquinone oxidoreductase, subunit NqrA	C	C	MIKIKKGLNLPIAGEPAQVIEDGPTIRHIALLGEEYVGMRPSMLVKEGEHVKKGQILFEDKKNPGVIFTSPASGKIVTIGRGERRILQSVVIEVNGDEKVTFDRYERAELAGLSREQVEKNLLASGLWTALRTRPFSHSPVPGSIPKAIFVTAMDTQPLAADPLVVIATQEEAFVDGLNVLSKLTDGKIHVCHGAGNIPTAGNNAQIIYNQFAGPHPAGLVGTHIHFIEPVSAQKMVWHLGYQDVIAIGKLFTTGELYTDRVVSLAGPQVKSPRLVCTQLGADLLELTQNQLKEGDNRIISGSVLCGTKSDDARHYLGRFHTLVSVLAEGREKELFGWIAPGINKFSITSTTIGHFLKKKRFAFSTTTNGGERSMVPIGNYERVMPLDIMATHLLRDLLAGDTDSAQALGCLELDEEDLALCTYVCPGKYEYGPVLRDVLTKIELEG
19991	GC_00000255	core	Xjap	1143	45	49	3	0	0.953517	1	0.976206			COG1805|COG1805	Na+-transporting NADH:ubiquinone oxidoreductase, subunit NqrB|Na+-transporting NADH:ubiquinone oxidoreductase, subunit NqrB	C	C	MGLKNLFEKVEHHFEAGGKLEKYYPLYEAVSTVFYTPGTVTKGRAHVRDAIDLKRMMILVWLSVFPAMFWGMYNVGNQAIPALTHLYNGDALQQVLSSDWHYVLAQYLGASLTPDAGWGSKMLLGATYFLPIYAVVFVVGGFWEVLFAIIRKHEINEGFFVSSILFALIVPPTLPLWQAALGITFGVVIAKEIFGGTGRNFLNPALAGRAFLFFAYPAQISGDLVWTAADGFSGATPLSQWATAGSHGLMNTISGQPITWMDAFIGNIPGSIGEVSTLMIFIGGAIILFARIASWHIVAGVMIGMIAMSYLFNVIGSSTNPMFAMPWYWHMVLGGFAFGMIFMATDPVSAAFTDKGKWAYGILIGVMCILIRVVNPAYPEGMMLAILFANLFAPLFDYLVVQANIKRRKARG
22098	GC_00000298	core	Xjap	1142	45	49	3	0	0.904649	0.992886	0.946716			COG2869	Na+-transporting NADH:ubiquinone oxidoreductase, subunit NqrC	C	C	MAND-KPKNNDSIGRTFLVVFVLCLVCSIVVAGSAVGLKAQQQEQKLLDKQRNILEVAGLLKSGMTAAEIKEIYSSRIQPELLDLKTATLEKSSGDFDLNNALRSDETSIALLPEQDLAKIRRRANMAEIYLVKDEQGKTTELVLPVYGSGLWSMMYAFVAIDIDGITSHGITYYSQGETPGLGGEVDNPQWRKQWVGKKLYNPQGEPAIKVVRGGA-GDNPYGVDGLSGATLTSNGVQHMFDFWLGDNGFGPFLKKVREGALKDG
19109	GC_00000237	core	Xjap	1141	45	49	3	0	0.975108	1	0.987397			COG1347	Na+-transporting NADH:ubiquinone oxidoreductase, subunit NqrD	C	C	MVDSKEIKRVLLGPLFDNNPIALQVLGVCSALAVTTKLETALVMTIAVTLVTAFSSFFISLIRNYIPGSVRIIVQMAIIASLVIVVDQILQAYAYEISKQLSVFVGLIITNCIVMGRAEAYAMKAPPVESFMDGIGNGLGYGVILLLVGFLRELFGSGKLFGITVLESVKNGGWYQPNGLFLLAPSAFFIIGMLIWGLRTLKPAQVEKE
16100	GC_00000179	core	Xjap	1140	45	55	4	0	0.940082	0.918403	0.929116			COG2209	Na+-transporting NADH:ubiquinone oxidoreductase, subunit NqrE	C	C	-MEHYISLFVRAVFIENMALSFFLGMCTFLAVSKNVKTAFGLGVAVTVVLGISVPANNLVYNLVLRDGALMDGVDLSFLNFITFIGVIAALVQILEMILDRYVPALYNALGIFLPLITVNCAIFGGVSFMAQRDYNFGESIVYGFGSGMGWMLAIVLMAAIREKMKYADVPAGLKGLGITFVTTGLMALGFMSFSGVQL--------------
19697	GC_00000249	core	Xjap	1139	45	49	3	0	0.966294	0.998236	0.982005			COG2871	Na+-transporting NADH:ubiquinone oxidoreductase, subunit NqrF	C	C	MDIIILGVVMFTLIVLVLTALILFAKSKLVNTGDIKVEVNGDEDKSFSAPAGDKLLNMLSNQGIFVSSACGGGGSCGQCRVKISEGGGDILPTELSHINKREAKEGCRLACQVNVKQDLKIELPEEIFGVKKWECEVISNDNKATFIKELKLKIPDGEVVPFRAGGYIQIECPPHVARYADYEVPQEYREDWDKFNLFRYVSEVKEPTVRAYSMANYPEEHGIIMLNVRIATPPPRNPDVIPGIMSSYIWSLKAGDKVTISGPFGEFFAKDTDAEMVFIGGGAGMAPMRSHIFDQLKRLSSKRKITFWYGARSKREMFYTEDFDQLAAENENFTWHVALSDALPEDNWDGYTGFIHNVLYENYLKDHPAPEDCEFYMCGPPVMNAAVIKMLKDLGVEDENIMLDDFGG
19550	GC_00000246	core	Xjap	1138	45	49	3	0	0.884937	0.95303	0.917722			COG1477	Thiamine biosynthesis lipoprotein ApbE	H	H	MLSKKIIHWSVLLFSVVLLAACGGPEQQNLNGQTMGTYYSVKYVADSSAPAPENLQKEIDRLLEEVNDQMSTYRPNSELSRFNQSSEVNKPFPVSAATAKVVKEAIRINKLTEGALDVTVGPLVNLWGFGPEGRITKAPTDEELATRRAWTGINHLSVEGNNLIKSIPELYVDLSSIAKGYGVDAVAEYLESQNIKNYMVDIGGEVRTLGNNGKGNPWRIAIEKPSDGGMAQSAQEIIEPGNMSVATSGDYRNYFEQNGVRYSHTINPKTSRPITHNLVSITVIAPTCMSADGFSTGLDVLGPEKGMEVAEKLNIPVFMIVKTKEGFEEHYSTAF-KAYLQKK---------------
19501	GC_00000245	core	Xjap	1137	45	49	3	0	0.921219	0.805325	0.859382			COG2991	Uncharacterized protein	S	S	#NAME?
118137	GC_00002537	accessoryI	Xjap	1136	24	28	3	0	0.810498	0.962887	0.880145			COG1595	DNA-directed RNA polymerase specialized sigma subunit, sigma24 family	K	K	MAVQKST---------------------------CPNHAEDLSHEIFIKLMQSSDLENIRQPRAFLMTIARRTLANYWRRKKLEDNYLEYIRVMPTISSHSSENQLVLLEQLEKIDKTLDELPTKVRQAFLLTQLQGLRYKEVAEDLGISTSSVKHYLNQVHRKCHPFDMP-
51995	GC_00000937	accessoryII	Xjap	1135	43	46	3	0	0.811489	0.918555	0.861709			COG1629	Outer membrane receptor proteins, mostly Fe transport	P	P	------------------------------------------------MKNNSQKLEKRPIATMIQKI---LSGALSGTFVLGAAFASPVYATENS---TEQKTEKKNEVMKLPTLSVVESLHNSTSAGSSVLKKADIDRTQADNIAQLLDQLPGVSMSGSPRSGGQTLNIWGMGDQEDIKITLDDAPKGFEKYRQGSVFIEPELIKRVDVDKGPHNLLNGNGGFGGSVKVVTKDAGDLLRPDEDWGGFVKQSYHTNDRQWINSGAIYGRDPNGFVDGLLYVSKRDGHNIKRPDGTRFEYSQNNQTSYLLKTNIYPSDTHTISLSAMRSESDGWQPWAAKRDKMNLPSAYDIKEYGWDGAWKRKLVFRDQVDQNYTAKWNIAPEDNPLLNLTMTYAYSKTKQSDRRQE--NASIYL--SGVMGNKSWVDYTDNLADINNKSAFSTSIIEHELLVGTRWHKNERNVLMFD--KSK----IKNKNYNYGYYQPGYMPAGDQLTYSLYIQDSLKIGSVTITPGVRYDHVKNMGRENDASTYNDKSPEVNHDYSSVTYTGWSPHLGIMWQANKNLSLFADISRTWRAPIVDEQYEVQG-LGSLKGSSRNLNVERMTGVRLGAILDFNNVMLEDDSLQIRTTLFRNRGKDEIFKKRGVYCKAQADGLVPYNECEKPQANYRNLPGYTIKGLEIETFYDSRTLFGKLSFSTLRGQRDTPMNDPWTGHKTWIAEIPPTSAHAMLGFKIPQWQLAMGWKGDFIRKQDRSPVDGALEADSWQLPASKGYSLHGLFASWRPSFIKGFEARITIDNLFNRDYYPYL---GEAVSGIGRNYKFSISQQF
143815	GC_00003881	accessoryI	Xjap	1134	15	15	1	0	0.732975	0.901521	0.808558							MKKKILGSLILAGIVALIAGCDDASKKAEDTVQQVKENAAQMKTDAEKKVKDITDN----TKEKSQEIKENVLREGHSAIDKSKEMQNQITHAASDIAEQMKSKVADVQNQATKTASDVMDTMKSKADDIQHQASDKIDQFSDAMKSKTEDIKAEADKKTDDLIDSFKG-----DKDKKEEK
110807	GC_00002291	accessoryI	Xjap	1133	29	32	3	0	0.930001	0.985567	0.956978			COG2303	Choline dehydrogenase or related flavoprotein	I|R	I|R	MVFDYIIIGAGSAGNVLATRLTEDPNVTVLLLEAGGPDYRFDFRTQMPAALAFPLQGTRYNWAYETDPEPHMNNRRMECGRGKGLGGSSLINGMCYIRGNAMDFDHWAAQPGLEDWTYLDCLPYFRKAESRDIGDNDYHGSDGPVSVTTPKAGNNELFHAMVEAGIQAGYPRTDDLNGYQQEGFGPMDRTVTSKGRRASTARGYLDQARSRANLTIITHALTDILEFAGKTAIGANFYQGNSSALVQAKASKEVLLCAGAIASPQILQRSGIGPEEVLNEFGIPAVHVLSGVGQNLQDHLEMYLQYECLKPISLYPALKWYNQPQIGAEWLFKGTGIGSSNQFEAGGFIRTHEKFAWPNIQFHFLPVAINYNGSNAVNQHGFQAHVGSMRSPSRGRVKIKSRNPRQHPSILFNYMSTEQDWQEFRAAIRITREIMAQPALAPYCGREISPGVEIQTDEQLDAFIREHAETAFHPSCSCKMGSDEMAVVDGQGRVHGIKNLRVIDASIMPTIITGNLNATTIMIAEKIADKIRGISPLPRSQAKYYVANDE--------------
110871	GC_00002293	accessoryI	Xjap	1132	29	32	3	0	0.93481	0.980702	0.957206			COG1012	Acyl-CoA reductase or other NAD-dependent aldehyde dehydrogenase	C	C	MTHFGLQKLYIHGAYIDSTSFNNTKLDNTRPDSTIFDAINPATGKVIAQFQSATEQDVDLAVESAHKGQKIWAAMTTVERSRILHKAVNILRERNDELAELETLDTGKPLSETQQVDIVTGADVLEYYAGLIPALEGQQIPLRESSFVYTRREPLGVVAGIGAWNYPIQIALWKSAPALAAGNAMIFKPSEVTSLTALKLAEIYTEAGLPDGVFNVLTGAGHEVGHYLAVHPKIAKMSFTGGIVTGKKVMANASGSTLKEVTMELGGKSPLIIFDDADLDRAADIAMMANFFSSGQVCTNGTRVFVPKALLSQFEAKILERVKRIRIGSPLDPNTNFGPLVSFPHMESVLRYINSGKNSHARLLCGGERLLEGELAKGAFVAPTVFSDCTDDMLIAREEIFGPVMSILTYETEDEVIARANNTHYGLGAGLVTKDLSRAHRVIHQLEAGICWINTWGESPAAMPVGGYKHSGVGRENGLITLQHYTQTKSIQVELGNFESLF
110711	GC_00002288	accessoryI	Xjap	1131	29	32	3	0	0.909071	0.967162	0.937217			COG1309	DNA-binding transcriptional regulator, AcrR family	K	K	MPKIGMQSIRKQQLIDATLIVVNEVGMQEATIAQIARKAGVSNGIISHYFKDKNGLLEATMRYLLHQLGMAVTCRLRLLDNATPTQRLKAIVEGNFDPSQISGAAMKTWLAFWASSMHQPNLYRLQQVNERRLYSNICVEFKRAMPKAEARLAAQGLAALIDGIWLRSALSNKPFDIEGTFRITIDYIEQKLGTSDIA----
110967	GC_00002296	accessoryI	Xjap	1130	29	32	3	0	0.955551	0.998317	0.976466			COG1292	Choline-glycine betaine transporter	M	M	MNTQDSPKNTQKDTLNSVVFFASAGLIIVFSLFTIFFTDATSGWIKNTLNWVSKTFGWYYLLAATLYIVFVIFVATSRFGSIKLGPEQSKPEFSLLSWAAMLFAAGIGIDLMFFSVAEPVTQYMQPPTGQEETIEAARQAMVWTLFHYGLTGWSMYALMGIALGYFSYRYNLPLTIRSALYPIFGNRIKGWIGHTVDIAAVIGTIFGIATTLGIGVVQLNYGLNVLFGLPQGLGVQGGLILLSVVMVSVSVTSGVNKGIRFLSELNVLLALGLVLFLLFVGDTEFLLNGLVQNVGDYISRFMGMTLNSFAFERPTEWMNSWTLFFWAWWVAWSPFVGLFLARISRGRTIRQFVMGTLVIPFVFTLLWLSIFGNSALYEIIHGNRQLAETVLQHPEQGFYRLLAFYPAFTFSASVATITGLLFYVTSADSGSLVLGNFTSNLSDINNDAPNWLRVFWSIAIGVLTLGILMTDGISALQNTTVIMGLPFSFVIFFIMAGLYKSLRVEDFRKASSLHNTSPTLVHDNGSLNWKQRLSRMMHFPGTKNTQRMLDMVCRPAMLEVAKELVVRGAKVQFNVLPAKDDSRLNPLELIVDLGDEQNFVYQIWPQRYSVPGFTYRARSGKSHYYRLETFLMEGTQGNDLMDYTKEQIISDILDHYEKHLNFIHLNREAPGQTLIFPS--
131261	GC_00003112	accessoryI	Xjap	1129	18	19	2	0	0.830211	0.989423	0.902851			COG2814	Predicted arabinose efflux permease, MFS family	G	G	MKNNISFFLYQISDILFTSSTRAFGMLFSWWMIEVLNLDFQLGWFIFSSWFLQVLFLVFMSNLGDRFNKKSIVLCCIIPTSLLFIFASIIDKNLYIPLGIIYIFASISAILIQPIGTSILPEISNKNKLESAFKYRGIVNSVNIILGPAISGIVIHYLNIDGALIFISLMAISSIIGFYFIKNQQKEKPSHQHKSNIGSIKIITKNPTEASLVIVASFFNFTVVPLVTYITPLIIINEFKLSALQVGIAEATFGVGMMIGSTIIIKYMNKFFCKARGAFISALTIAVCIAGISTATSLIGLCSYMLISGIGLIIYNINTTSIRCLATPESHRNAMESKFLAICIVSIPLGMISATYMIENYDIRALLLIFSALMGLMSFLVLFSPKYVEISKMTESQLEGYYGKIYPEAYHPKNR---
184647	GC_00012788	singletons	Xjap	1128	1	1	1	0	1	1	1							MDEKTEIYCNYYGIKSSHPVTVPTFYLPLILMVFHQIQPPTNILYNIYTPAKRVKQNDEFSPLTQRVFLSVIFYKTNK
173470	GC_00007736	accessoryI	Xjap	1127	3	4	2	0	0.942655	0.662604	0.778201			COG0727	Fe-S-cluster containining protein	R	R	MFIHKIITPMFIKRFQCVGSDCISHCCQDWFISVDKKTYKKYHHADSIEIKQIAQAHVLKLEKKGNYAYISV---------------------------------------------------------------------------------------------------------------------------------------------------------------------------------------------------------------------------------------------------------------------------------------------------------------------------------------------------
173469	GC_00007736	accessoryI	Xjap	1126	3	4	2	0	0.942655	0.662604	0.778201			COG0727	Fe-S-cluster containining protein	R	R	#NAME?
163493	GC_00005797	accessoryI	Xjap	1125	6	7	2	0	0.714317	0.690008	0.701952			COG3316	Transposase (or an inactivated derivative)	X	X	MNPFKGHHFTGVIILWVVRWYCKYDISYRELQEMLAERRNTKSP---Y----HFLGKILDNVKLWQIPRFIFLMLRSEKKRKNLFAD---------------------------------------------------
18462	GC_00000224	accessoryII	Xjap	1124	43	50	3	0	0.874053	0.895695	0.884741			COG0389	Nucleotidyltransferase/DNA polymerase involved in DNA repair	L	L	-------------------MRKIIHIDMDCFFAAIEMRDNPSLRNIPIAVGGSADRRGVISTANYPARRFGVHSAMSTAMALKLCPQLKVIPGRMALYKEVSQHIQQIFSRYTELIEPLSLDEAYLDVTDCHYCHGSATLIAQEIRQVIFGELQLTASAGVAPVRFLAKIASDINKPNGQYVISPEQIEAFVKSLPLRKIPGVGKVTAKRLSDMGLETCSDVQHYDKLALIKNLGKFGLSLWERCHGIDERLITPERLRKSVGVEKTLAQNIHEWHEWHECVELIEKLYPELEKRLEKVKPDLRIARQGIKLKFDDFQLTTQEHVHPVLDKFDLIQVAKQAWETRREGRGVRLVGLHVTLQNPQLELQLLLKW
19894	GC_00000253	core	Xjap	1123	45	49	3	0	0.891847	0.986042	0.936582			COG2195	Di- or tripeptidase	E	E	-----MSELSTLSPQPLWDIFAQICSIPHPSYHEEALASHIIEWAKSKNFHVERDEVGNILIRKPASKGMENRKAVVLQAHLDMVPQKNNDTQHDFTQDPIRPYIDGEWVTADGTTLGSDNGIGMASALAILADESVKHGPLEVLLTMTEEAGMDGAFGLKSGWLQADILINTDSEEEGEIYMGCAGGVDFVTTLQLSRETLPANYKTLQLTLKGLKGGHSGGDIHLGLGNANKLLARFLAAHANKLELKLINLQGGTLRNAIPREGSTVIAVPADKIEKLYQLKDNYLETLKNEYAVIENNLTLLLDETEASSQALTAECQTRFVSMLNSMPNGVIRMSDVAKGVVETSLNVGVVTMDEEKVEVICLIRSLIESGKAYVVEILNSLATLSGAETVASGGYPGWQPDANSPIMHLVRETYHQLFDKTPNIMVIHAGLECGLFKKPYPDMDMVSIGPTIRGAHSPDEKVHIKSVGQYWQLLTAILKAIPAKE--
20825	GC_00000272	core	Xjap	1122	45	49	3	0	0.96007	0.964913	0.962486			COG2236	Hypoxanthine phosphoribosyltransferase	H	H	MSEKYVVTWDMLQIHARQLAQRLLPVEQWKGIIAVSRGGLVPGALLARELGIRHVDTVCISSYDHDNQRELNILKKAEGDGEGFIIVDDLVDTGGTAQAIREMYPKAHFVTIFAKPAGRPLVDDYVVDIPQNTWIEQPWDMGVMFVPPICDKQ-----
20139	GC_00000258	core	Xjap	1121	45	49	3	0	0.818048	0.961791	0.884115			COG1073	Fermentation-respiration switch protein FrsA, has esterase activity, DUF1100 family	T	T	MTKQNLSESLFKPRFKHRETSTLVKYTRPQSITDSNSML------------GGEHHERWYRMINWLAWIWRGVNPLEIQDVLSRIAVTDAERSTEYLLDTVIGYRKGNWAFEWSQKAMYYQQEALQTEDAE---KAGVCWLKAATLYSIAAYPHLRGDELADQATALANKAYENAAHFSG-HKLQKLEFRLEGGKSVTGLLHLPSHVQEPCPTILVCASLDNVQSDYWRLFREHFSPLGFAMLTVDMPSVGYSAKFTLTQDTCSLHQQILQQLHSVPWIDHTRVGVFGFRFGANIAVRLAYLEPKLIKGVSVIGPIVHELLHDEKLQQKIPSMYIDVLASRLGIYHIDEERLRSELSCFSLKNQGLLGRRCTVPMLSVYWEGDIFSPRKDSKLIAMSSIDGSLRAIPATSVYSGFNKALHEISVWLRDKVL-
109645	GC_00002255	accessoryI	Xjap	1120	29	33	3	0	0.855756	0.983311	0.91511							MTLPTSYSKNRLLKSFSALGPYLRELKCKNGYFFFDCLAVCVSAKAVPEKREFWGWWLELEEQDQGFVYNYQLGLFDKNGEWHAMSIKKKADLEHLESTLQAFHKRLADSFDTLKLTLIPSESTVALQTQVMA
21266	GC_00000281	core	Xjap	1119	45	49	3	0	0.946935	0.976129	0.961311			COG0263	Glutamate 5-kinase	E	E	---------MMNGSQTLVVKLGTSVLTGGSRRLNRAHIVELVRQCAQQYEKGHRIIIVTSGAIAAGREHLGYPDLPATIASKQLLAAVGQSRLIQLWEQLFSIYGIHVGQMLLTRADLEDRERFLNARDTLQALLDNHIVPIINENDAVATAEIKVGDNDNLSALAAILGSADKLLLLTDIEGLYTADPRNNPDAKLISEVHDISDELKMMAGDSVSGLGTGGMATKLQAAGVAGRAGIDVIIAAGNRSDVIADVIKGKSVGTRFHGLTSPMENRKRWIFGAPPAGEIIVDHGAEAAITGKGSSLLPKGIKNVKGDFSRGEVICIRSLSGKDLAHGVCRYNSDALRLIAGHHSQQISQILGYEYGAVAVHRDDLIVI
22197	GC_00000300	core	Xjap	1118	45	49	3	0	0.905019	1	0.950142			COG0014	Gamma-glutamyl phosphate reductase	E	E	MLEQMGKAAKAASWQLAQLSTNQKNQALNHIADLLEAEIEVLLAANQQDMEQAREQGMSEALLDRLLLTPERLNAIAYDVRQVCRLTDPVGQVIDGQLLDSGLQLSRRRVPLGVIGVIYEARPNVTIDVASLCLKTGNAVILRGGKETHHTNQAMVKVIQQALEQSGLPTAGVQAINKPDRELVAELLKMDRYVDMLIPRGGAGLHKLCREQSTIPVITGGIGVCHTFVDETINVEKALEIIINAKVQRPSACNSLETLLVHEKIAADFLPILSTKMKEQGVTLHASESAIAWLRDGPATVVEVTEDDYCDEWLSLDMNVEVVSNIEQAIEHIRTYGTAHSDAILTDSLQLADHFVRHVDSAAVYVNASTRFTDGGQFGLGAEVAVSTQKLHSRGPMGLDALTTYKWIGYGNYLPRS
20629	GC_00000268	core	Xjap	1117	45	49	3	0	0.771888	0.991149	0.867885			COG0703	Shikimate kinase	E	E	MKQTLFIVGARGAGKTTIGKLLSEVLSYKFIDTDESVQAVSEMTIAELVQQHGWEYFRKLESQTLQAVSQSESVISTGGGIVLLPENRQYMQQNGIVIYLQAPAEVLSKRLLLNPENSQRPSLTGKSIIEEIEEILIERESLYQECADFIVDANLATEDIVSCVKSYILNQQNKLI
18057	GC_00000216	core	Xjap	1116	45	51	3	0	0.872453	0.881469	0.876938			COG0204|COG0318	1-acyl-sn-glycerol-3-phosphate acyltransferase|Acyl-CoA synthetase (AMP-forming)/AMP-acid ligase II	I|Q	I|Q	--MLLNFIRLLVRVLFRVTVEGDDKQL-KHPKCIITPNHISFLDGLLIGLFLPVKPVFAIYSNIASRSFFKFIKSYAGVVPLDPTNPMAVRTLVKEVDKGRPIVIFPEGRITVTGSLMKIYEGAAFIAAKSEAKVVPIRIDGAEQTVFGRLKGIMKLHWFPKVTIKILPAVDLPMPDAPDSTTRRRLAGEHLHAIMMEVRMQTRPKETLFSAYLTAQKRFGRFKPCIEDVNFKEDSYHSLLKKILGVSRILERFTQEGERIGLLLPNATVTAAVIYGASLKGRVPALLNYTAGSNGIKNAMQAATIKTIVTSRQFLEKGQLTHLPEQVTEANWVYLEDLKDTITREDKLWVLWHLIFPSKAILASQKPDDDALILFTSGSEGAPKGVAHSHVSLLANVEQIKTIADFTPLDRFMSSLLLFHAFGLTVGLFTPLMTGSRVFLYPSPLHYRVVPELVYDRNCTVLFGTSTFLGNYARFAHPYDFARLRYVVAGAEKLSENTKRVWQDKFGIRILEGYGVTECAPVVAINVPMVAKPGTVGRILPGMDARF-------------------------------------------------------------FASTRH-------------------------------------------------------------------------------------------------------------
18058	GC_00000216	core	Xjap	1115	45	51	3	0	0.872453	0.881469	0.876938			COG0204|COG0318	1-acyl-sn-glycerol-3-phosphate acyltransferase|Acyl-CoA synthetase (AMP-forming)/AMP-acid ligase II	I|Q	I|Q	#NAME?
19796	GC_00000251	core	Xjap	1114	45	49	3	0	0.856348	0.976137	0.912327			COG2814	Predicted arabinose efflux permease, MFS family	G	G	-----METQPLLNRGMKAVLVSQFLSAFADNALFFTILAQLKAESYPEWSWPALQIVFVLTYIVLAPFVGQIADRFSKGRVMLFSNGIKLLGAISICIDMNPFLGYTLVGIGAAAYSPAKYGILGELIDGGRLVKANGMMEASTIAAILIGSVAGGFLSDVSLVSALGLCALLYSVAVVSNFYTPCLAVARE---SEGWNPKKILVDFIAVCVSLWRNQETRFSLVGTSLFWGAGITLRFLLVAWVPVVLGIDGNTTPTLMNAVVAIGIIVGAGLAARFITLKTVRRCMPAGILIGFMVILFATQQSIVFSYLILIVLGVFGGLFVVPLNALLQEHGKRAMGAGKAVAVQNLGENSAMLVMLGLYSISVMLGASVVAVGISFGILLSLAIGGLWIWDLLRKN-----
20090	GC_00000257	core	Xjap	1113	45	49	3	0	0.823571	0.809926	0.816692			COG1546	Nicotinamide mononucleotide (NMN) deamidase PncC	H	H	----------MDEKILNQLSIELGKRLKQRKLSVTCVESCTGGWIAKVLTDIAGSSAYFNRSFVTYSNDAKHEMLGVSPESLARFGAVSEQVVKEMAAGALIAAKADVSVAVSGIAGPDGGSEEKPTGTVWFGFAFHVDEDIQTVTYRQHFSGDRDTVRLQAVIFSLKTLLEEIIKN--------------------------------------------
22148	GC_00000299	core	Xjap	1112	45	49	3	0	0.968728	0.980678	0.974666			COG0468	RecA/RadA recombinase	L	L	---MANDENKQKALAAALGQIEKQFGKGSIMRLGENRSMDVETISTGSLSLDIALGAGGLPMGRIVEIYGPESSGKTTLTLQVIAAAQREGRTCAFIDAEHALDPVYAKKLGVDIDNLLCSQPDTGEQALEICDALSRSGAVDVIIVDSVAALTPKAEIEGEIGDSHMGLAARMMSQAMRKLAGNLKNSNTLLIFINQIRMKIGVMFGNPETTTGGNALKFYASVRLDIRRTGSVKNGDEVVGSETRVKVVKNKVAAPFKQAEFQILYGEGINTFGELIDLGVKHKMVEKAGAWYSYNGDKIGQGKANATTYLKEHPETASELDKKLRDLLLNNTGGFSSAAADYVTDFEDNG--EEVNNEEF
22050	GC_00000297	core	Xjap	1111	45	49	3	0	0.919272	0.945178	0.932045			COG0013	Alanyl-tRNA synthetase	J	J	----------------------------------------------------MSKSTAEIRQAFLDFFHTKGHQIVPSSSLVPTNDPTLLFTNAGMNQFKDVFLGLDNRPYSRATTAQRCVRAGGKHNDLENVGYTARHHTFFEMLGNFSFGDYFKQDAIKYAWELLTSEEWFNLPKEKLWVTVYETDDEAYDIWHKEVGVPAEKIIRIGDNKGAPYASDNFWQMGDTGPCGPCTEIFYDHGEHIWGGPPGSPEEDGDRYIEIWNTVFMQFNRHADGTMEPLPKPSVDTGMGLERITAVLQHVNSNYEIDLFQNLIASVAKVTGAT-DFTNKSLRVIADHIRACAFLICDGVIPSNENRGYVLRRIIRRAVRHGNMLGAKDVFFYKLVAPLIEIMGAAGEELRQQQALVEQVLKTEEEQFARTLERGLQLLDEELAKLSGAILDGETAFRLYDTYGFPVDLTADVCRERNIKVDEAGFEAAMENQRRRARESSGFSTDYNELIKVDGRSDFCGYEHNSQQAAVIAIFRNGQAVDQIHTGEEAIVILDKTAFYAESGGQVGDTGKLSHDNGVFEVLDTQKYAQAIGHIGKLTSGSLSVNHTVNAEINVVRRDTIRLNHSATHLLHSALRQILGEHVAQKGSLVNDKYLRFDFSHFEAMKPEQIRQVENLVNGEIRKNSPIVTELMELEEAKANGAMALFGEKYDEKVRVLSMGGFSTELCGGTHASRTGDIGLFRISSESGTAAGIRRIEAITGQTALNSIYQQADLLQDIAHLVKGDINSLNEKVKTTLDRTKQLEKELQQLKSQQAAQESSSLANQAKEIQGVRLLVTQLGDIEPKVLRTMVDDLKNQLGSAIIVLSTVTGDKVSLIVGITKDLTARIKAGDLISFVAQQVGGKGGGRLDLAQAGGTDVAALPSALASVEEWVTLRL-
15820	GC_00000174	core	Xjap	1110	45	56	3	0	0.923923	0.992319	0.9569			COG1551	sRNA-binding carbon storage regulator CsrA	T	T	MLILTRRVGETLMIGDEVTVTVLGVKGNQVRIGVNAPKEVSVHREEIYQRIQAEKSQPTTF
21021	GC_00000276	core	Xjap	1109	45	49	3	0	0.866407	0.992421	0.925142			COG2918	Gamma-glutamylcysteine synthetase	H	H	MIPDVSKALSWLEANPTVLNGICRGIERETLRVTPDGHLAKTEHPKSLGASLTHKWITTDFAESLLEFITPVDSNIDRTISFLKDLHTYTTRHLDNEKMWPLSMPCFIDEEENITLAQYGTSNVGRFKTLYREGLKNRYGALMQTISGVHYNFSLPMSFWQAWLGIKDAETGKEQISDGYFRLIRNYYRFGWVIPYLFGASPAICSSFLRGRNSTLSFEETEKGTCYLPYATSLRMSDLGYTNKSQSDLNITFNHLHTYVEGLKKAIHKPSEDFAAIGIKKEDKYLQLNTNVLQIENELYAPIRPKRVTKEGESPSDALLRGGIEYIEVRSLDINPFSPIGVDETQIRFLDLFLIWCVLAEAPEMGSEELECCRGNWNKVILEGRKPGLSIGLGYGVEQQPLKIVGQELFRDLERVAEVLDTCSGTQYQSVCKELVNMFEDPSLTFSARVLDKMKSQGIAGFGLELANQYHNELIEEHYSIL-NDENFSVERETSIARQHDLEQQDKMSFEEY---LKLHAGC
20972	GC_00000275	core	Xjap	1108	45	49	3	0	0.924144	1	0.960577			COG1854	S-ribosylhomocysteine lyase LuxS, autoinducer biosynthesis	T	T	MPLLDSFTVDHTRMAAPAVRVAKTMTTPHGDTITVFDLRFCVPNKAVMPERGIHTLEHLFAGFMRNHLNSDGVEIIDISPMGCRTGFYMSLIGAPKELRVAEAWKAAMADVLKVQDQSQIPELNIYQCGTYEMHSLKEAQDIAQSILDADVRVNQNDELALPEEKLVELQV
21070	GC_00000277	core	Xjap	1107	45	49	3	0	0.910518	0.968872	0.938789			COG4536	Mg2+ and Co2+ transporter CorB, contains DUF21, CBS pair, and CorC-HlyC domains	P	P	MDHVSTSTLIIILVVMVIISAYFSASETSMMTINRYRLRHLAKQGSRPACRVESLLRHPDKLISLILIGNNLVNILASALATIVGMRLYGDAGVAIATGLLTFIILIFSEVMPKTIAALYPEKVAFPSSFLLRPLEKIMLPLVWSFNKISLLFMHCLGIKTPNIHN-DTVSKDELRTIVNESNNNLSRRNQDMLISILDLEKVTVGDIMIPRNEIVGIDINNDWKSVIRQLTHSPHGRIVLYRDSLDDAIGMLRVREAYRLMMEKKEFTKRNLIKAADKIYFIPVSTPLNIQLVNFQRNKQKAGLIVDEYGDIQGLITVEDILEEIVGDFTTSMSPTLAEEVFPQSDGAVLVGGTANIRELNKVFNWALPEDGPRTMNGMILEELGEIPELNAQVQINEYNFEVLAVQDNVIKQVRVTPMNKDTKQNIKPTE-
20678	GC_00000269	core	Xjap	1106	45	49	3	0	0.895993	0.878993	0.887411			COG4137	ABC-type uncharacterized transport system, permease component	R	R	MQSKGHVVRRVKYSQQNGGLKGKELTF------NTIAKTINVMLIFSIIALLAYLISLTLIVPGLLRQQNSYQKLALSFAVIALVSHAIALKYQIFHVSSGQNLTLLNLGSIVSLLVCLIMTIVAFRGRAWFLLPVVYSFAMINLILASMMPGEFITHLEDSVELFIHIGLALLGYATLLIAALYALQLGWLDYQLKKKKLTFTSGIPPLMTIERKMFHITQVGVILLTLTLCTGIMYMDDVFSKENIHKSVLSIIAWFVYVLLLWGHYHEGWRGKRVIWFNLIGAFILTLAFFGSRLLQEMMVYQ
20335	GC_00000262	core	Xjap	1105	45	49	3	0	0.967911	1	0.983694			COG0541	Signal recognition particle GTPase	U	U	MFDNLTDRLSRTLRNISGRGRLTEDNIKDTLREVRMALLEADVALPVVRDFIARIKESAVGHEVNKSLTPGQEFVKIVQNELVKAMGEVNSELNLSTQPPAVVLMAGLQGAGKTTSVAKLGKLLKEKNKKKVLVVSADVYRPAAIKQLETLSETVGIDFFPSDAQEKPVDIVNKAIQYAKLKFYDVLLVDTAGRLHVDEAMMDEIKAVHAAINPVETLFVVDAMTGQDAANTAKAFNEALPLTGVVLTKVDGDARGGGALSIRHITGKPIKFLGVGEKTDALEPFHPDRIASRILGMGDMLSLIEEIESKVDRNQAEKLASKLKKGDGFDLSDFLEQLKQMRNMGGMTSMLSKMPGMTQIPDAVKSQMDDKVLVKMEAIINSMTRREREKPEIIKGSRKRRIAMGSGTQVQDVNRLLKQFDEMQRMMKKMKKGGLAKMMRGMKGMLPPGFIGR
19061	GC_00000236	core	Xjap	1104	45	49	3	0	0.960152	0.965529	0.962833			COG0228	Ribosomal protein S16	J	J	MVTIRLARGGAKKRPFYQVVVTDSRNARDGRFIERVGFFNPIASGKAEALRLDLDRIEHWVGLGASVSDRVAALIKDAKKTA---
21511	GC_00000286	core	Xjap	1103	45	49	3	0	0.91431	1	0.955237			COG0806	Ribosomal 30S subunit maturation factor RimM, required for 16S rRNA processing	J	J	MSRQSGLKPPVEPIVLGKLGSSYGIRGWLRVFSSTEHTEDIFEYQPWFIQRSGQWQHVELEAWKYHNQDIIVKIKDIDDRDAANLLTNCEVVVDSSQLPELGADDYYWRDLMGCQVINTAGYNLGTIHDMMETGSNDVMVIKANLKDAFGIKERLIPFLDGQVIKKVDLATKTIEVDWDPGF
19159	GC_00000238	core	Xjap	1102	45	49	3	0	0.958855	0.977013	0.967849			COG0336	tRNA G37 N-methylase TrmD	J	J	MWIGVISLFPEMFRAITDYGVTSRAVKNGLLSIECWSPRDFTYDRHRTVDDRPYGGGPGMLMMVQPLREAIHAAKVSAGDGAKVIYLSPQGRKLDQQGVCELAANEKLILVCGRYEGIDERVIQTEIDEEWSIGDYVLSGGELPAMTMIDSISRFIPGVLGRQASAEEDSFADGLLDCPHYTRPEVLDGMEVPPVLLSGNHAEISRWRMKQSLGRTWLRRPELLESLALTDEQRMLLSEFLREYQDQATN------
19355	GC_00000242	core	Xjap	1101	45	49	3	0	0.976597	1	0.98816			COG0335	Ribosomal protein L19	J	J	MSNIIKQLEQEQMKQDVPSFRPGDTVEVKVWVVEGSKKRLQTFEGVVIAIRNRGLHSAFTVRKISNGEGVERVFQTHSPVVDSINVKRRGAVRRAKLYYLRERSGKAARIKERLNAK
5542	GC_00000033	accessoryI	Xjap	1100	15	98	17	0	0.8887	0.651502	0.751836			COG3335	Transposase	X	X	-------------------------------------------------------------------------------------------------------------------------------------------------LLLYLPAYSPELNLIEIIWKQAKYHWRRFITWTQDTMEDELNTLLDGYGDQFAINFS---
125044	GC_00002810	accessoryI	Xjap	1099	22	23	2	0	0.720706	0.715972	0.718331							------------------MESYKKYTMDKADLILHPIIGGELMLLNYVGFAQESRFEFLRKIEGYDRMDDFEILGNIDLKEYIYSDFFIINEDSYTKDKVYLMDANNIDNFVRNYL--NSSRFFDGNTFFISSLNKILIEFQYDGYI--------------FLHKLPVLLNEHGKSIISNKTAYYV-
142721	GC_00003808	accessoryI	Xjap	1098	15	15	1	0	0.838827	0.781332	0.809059			COG3266|COG4104	Cell division protein DamX, binds to the septal ring, contains C-terminal SPOR domain|Zn-binding Pro-Ala-Ala-Arg (PAAR) domain, incolved in TypeVI secretion	U|D	U|D	MAKGNFLTVGDKTTCDGVILTGTSNIKFYGKQVAIEGSTVTCGRYSGNYAIVGGVGSFLDKGIKLAGTLDSRTTCPCNAGLIHSIPDSYQK-------------------------------------------------------------------------------------------------------------------------------------------------------------------------------------------------------------------------------------------------------------------------------------------------------------------------------
128156	GC_00002954	accessoryI	Xjap	1097	21	21	1	0	0.954695	1	0.976822			COG1292	Choline-glycine betaine transporter	M	M	MSQDNTGQLKTKTSINPPVFFFSAFLVIALVTFAGLKPELADRWFKALQQDIFVNASWFYILAVALILLSVTYLGLSRYGNIKLGPDHAEPDFSYFSWFAMLFSAGMGIGLMFFGVAEPVMHYLLPPVGTPESITAAKQAMQLTFFHWGLHAWAIYAIVALILAFFSYRHGLPLTLRSALYPIIGDKIYGPIGHAVDIFAVIGTVFGVATSLGYGVLQVNAGLNHLFGLPINETVQVVLIVVITALATISVVSGLDKGIRILSELNLGLAFLLLILVVVLGPTVLLLKSFVENTGGYLSEIVSKTFNLYAYEPKSSNWLGGWTLLYWGWWLSWSPFVGMFIARVSRGRTIREFVTGVLFVPSGFTLMWMTAFGNSAIDLISNKGAKELGNTVQTDVPLALFNFLEYFPFPNVLSFIAMAMVVMFFVTSADSGAMVVDTLASGGAQHTPIWQRIFWAGLMGVVAIALLVAGGLSALQTVTIASALPFSIILLISIYGLLKALRVDAYKKDSQQMTTIAPTASRNPIPWQRRLRNIVYYPKCSQVKRFMNEIIQQAMGMVAEELEKQNKVVIINDEMDDRIHLEVDFGDNFNFVYEVRLRSYIQPAFALAGLENDDRNEEQKYYRAEVYLKEGGQDYDLMGWTQEQIIHDILDQYEKHIHFLHLVR
79813	GC_00001547	scg	Xjap	1096	45	45	1	1	0.935021	1	0.966419			COG1007	NADH:ubiquinone oxidoreductase subunit 2 (chain N)	C	C	MTITSEQLIALLPLLIVGLTVVVVMLSIAWRRDHFTNVTLTVIGLNLALLSLYFVGLQEPMDVTPLIHVDRFSMFYSALVLIASLATTTFAYSWLENYPDNKEEFYLLVLIAAVGGILLSSANHMASLFIGIELITLPLFGLVGYAYRQKRSLEASIKYMLLSAAASSFLLFGIALLYAESGDLSFASLGKSLSDSKLHEPLILAGLGMMIVGLGFKLSLVPFQLWTPDVYQGAPAPVSTFLATASKVAIFAVAMRLFLEAPVTDSTTLRIALTVIAIASILFGNLLALTQSNIKRLLGYSSIAHLGYLLVVLIAIKDHTLAEETAGVYLVGYLLASIGAFGVVSLMSSPYRGPDADSLFSYRGLFWHKPILSAVMTIMMLSLAGIPLTFGFIGKFYVIATGVEAKLWWLTGAVVVGSAIGLYYYLRVMVSLYLPAPKALNRDTPHNWAFTSGGIVVLLTALLVLILGVWPQPLIDIVQQAKSVL
85978	GC_00001684	scg	Xjap	1095	45	45	1	1	0.944265	1	0.971334			COG1008	NADH:ubiquinone oxidoreductase subunit 4 (chain M)	C	C	MLLPWLILLPFIGGLLCWQTERFGTRMPRWIALLAMGLTLLLSLYLWLQGGYTLTNPQGIPQWQSEFLLPWIPRFGISIHLALDGLSLLMVVLTALLGLMAILCSWNENQPYQGFFHLNLLWILGGVMGVFLAIDLFLFFFFWEVMLVPMYFLIALWGHRGSEGKTRITAATKFFIYTQASGLVMLIAILALVFIHHDATGEWTFNYEKLLNTPMSYTIQYLLMLGFFIAFAVKMPVVPLHGWLPDAHSQAPTAGSVDLAGILLKTAAYGLLRFSLPLFPQASAEFAPIAMWLGVIGIFYGAWMAFSQTDIKRLIAYTSVSHMGFVLIAIYTGSQLAYQGAVIQMIAHGLSAAGLFILCGQLYERLHTRDMRQMGGLWSRIQLLPAISLFFAVATLGMPGTGNFVGEFMILFGSFSKFTLITTVSVFGLVFASVYALYLMQKAYYGTPKTDEPLQRMDVREISILLLLVVLLVILGIYPQTILETSAAAMSNIQNWYSASLLTTRP
94303	GC_00001869	scg	Xjap	1094	45	45	1	1	0.934622	0.98215	0.957797			COG1009	NADH:ubiquinone oxidoreductase subunit 5 (chain L)/Multisubunit Na+/H+ antiporter, MnhA subunit	P|C	P|C	MNLLYLTILLPLLGFLLLAFSRGRWSENLSATIGIGSIGLAALVTFWVAIEF-----LTHNGAGGLVYSQTLWNWMAVDNFSIPVNLVLDGLSLTMLSVVTGIGFLIHIYASWYMRGEEGYSRFFAYTNLFIASMVVLVLADNMLLMYLGWEGVGLCSYLLIGFYYKSPANGAAAMKAFIVTRVGDVFLAIGMFILYDQLGTLSFRELAVLAPQHIEAGSTAITWATLIILGGAVGKSAQLPLQTWLADAMAGPTPVSALIHAATMVTAGVYLIARSHALFLMAPDILHLVGVIGAVTLLLAGFAALVQTDIKRVLAYSTMSQIGYMFLALGVQAWDAAIFHLMTHAFFKALLFLASGSVILACHHEQNIFKMGGLSKRIPFVYLCFIVGGSALSALPLLTAGFYSKDEILWGALANGHMNLMLAGLIGALMTSLYTFRMIFIVFHGEENTKAHSVKGITHTLPLSVLLVLSTFVGALIVP-PLAGVLPE------SNAGNDGKVTLEIISGVVAVAGILLAAVLYLGKRRVVNATANSAPGRFFSTWWFHAWGFDVLYDWVFVKPFKGITRLMQNDPLNSLMNIPVILSRWGNKGLRWSQNGQVRWYAASLGLGAVLVLALLLLV
70003	GC_00001329	scg	Xjap	1093	45	45	1	1	0.945202	1	0.971829			COG0713	NADH:ubiquinone oxidoreductase subunit 11 or 4L (chain K)	C	C	MIALHHGLILAAILFILGFTCLIIRRNLLFMLIGLEIMINASALAFVAAGSFWLQPDGQVMYILAITLAAAEASIGLALLLQLHRRRQNLNIDIVSEMRG
91063	GC_00001797	scg	Xjap	1092	45	45	1	1	0.920336	0.974328	0.946563			COG0839	NADH:ubiquinone oxidoreductase subunit 6 (chain J)	C	C	MEFTFYVAGLVAILATLRVITHTNPVHALLYLIISLLALSIVFFSMGAYFAGALEIIVYAGAIMVLFVFVVMMLNLGKSVVEQERLWLQPRAWIGPSILSIVLLIVLIYAITTLSSAKIS----GEVVSAKEVGINLFGPYVLAVELASLLLLAGLVVAYHIGRENRQGEVISNR-AEDQQ
72028	GC_00001374	scg	Xjap	1091	45	45	1	1	0.981457	1	0.990642			COG1143	Formate hydrogenlyase subunit 6/NADH:ubiquinone oxidoreductase 23 kD subunit (chain I)	C	C	MTLKELVVGFATQVRSIWMIGLHAFHKRETKMYPEEPVYLPPRYRGRIVLTRDPDGEERCVACNLCAAVCPVGCISLQKAEHKDGRWYPEFFRVNFSRCIFCGLCEEACPTTAIQLTPDFELGEFKRQDLVYEKEDLLISGPGKYPDYNFYRKTGMAIDGKDKGEADNEAKPIDVKSLLP
87733	GC_00001723	scg	Xjap	1090	45	45	1	1	0.951798	0.996806	0.973782			COG1005	NADH:ubiquinone oxidoreductase subunit 1 (chain H)	C	C	-MSWLTPDMIEILITVLKSVAILLVVVICGAFMSFFERRILGLFQNRYGPNRVGWGGSLQLVADMIKMFFKEDWAPRFSDRAIFTLAPVIAFCSLLLAFAIVPISPTWMVADLNIGILFFMMMAGLAVYSVLFAGWASNNKYALLGAMRASAQTLSYEVFLGLSMMGVVAQAGSFNMVDIVNSQQHVWNIIPQFFGFLTFAIAGVAVCHRHPLDQPEAEQELADGYHVEYSGMKFGLFFVGEYIGVVTVSALIVTLFFGGWNGPLLPPFIWFALKTAFFMMMFILIRAALPRPRYDQVMSFGWKVCLPLTLLNMLATAAVILYNAQ
92818	GC_00001836	scg	Xjap	1089	45	45	1	1	0.937071	0.999019	0.967054			COG1034	NADH dehydrogenase/NADH:ubiquinone oxidoreductase 75 kD subunit (chain G)	C	C	MLTMATIYVDGKKYDVNGADNLLQACLSLGLDIPYFCWHPALGSVGACRQCAVKQYQNAEDTRGRLVMSCMTPAADGTYISIDDDEAKQFRASVVEWLMTNHPHDCPVCEEGGNCHLQDMTVMTGHSFRKYRFTKRTHKNQELGPFIAHEMNRCIACYRCVRYYKDYADGTDFGVYGAHANIYFGRTESGTLESEFSGNLVEICPTGVFTDKTHSERYNRKWDMQFAPSICQQCSIGCNTSPGERYGELRRIENRYNGTINHYFMCDRGRFGYGYVNRDDRPRQPQQLRGDQWISLNAEQVMQGGADILRQAKNVIGIGSPRASIESNFALRELVGAENFYSGISAEEQHRLDMMLEILQQGGVYTPSLREIEDYDAVLILGEDLTQTAARMALSVRQAVKGKAREMAAAQKVADWQIAAVMNIGQHAKYPLFLTSIDDTRLDDVAAWSYHAPVDDQARLGFAVAHALNSIAPAVNDLPDDLKSKVEIIAQALRDAKKPLIISGSNPGSDTLVQAAANIAWALKDKGANVGLSYVAAYANSLGLAMMEARPLDVALQRIAKGDSDTAIVMENDLYRHAPADKIDRALDSLKNLIVVDHQRTAIMDKAHLILSASSFAESDGTLVNQEGRAQRYFQVYEPAFYDKSIVMLESWRWMHSLYTTYTQCQTDWTQLDHVIEACVKTMPQFKEIVNAAPDATFRIRGQKLARSPHRYSGRTAMLADVSVHEQRQPQDIDTAFAFSMEGNNSPYAPRQQIPFAWAPGWNSPQAWNKFQAEVGGNLRFGDPGVRLIETVDGGLNYFDAIPTAFTAQKNQWHVAPYFHLFGSDELSQRSDVLQERMPEPYVMINHKDAEHLNVKEGAMMTFDCEGQQLRLAVRLSGNLAQGQVGLPLGMPGIPPVLAGKLVNNLREVA-
72433	GC_00001383	scg	Xjap	1088	45	45	1	1	0.962855	0.987102	0.974828			COG1894	NADH:ubiquinone oxidoreductase, NADH-binding 51 kD subunit (chain F)	C	C	MTTHSGVKEIIRAAETHPLTWRLRDDQQPVWLDEYRSQNGYKGAEKALKGMAPDEITALVKDAGLKGRGGAGFSTGLKWSLMPKKDESMNIRYLLCNADEMEPGTYKDRLLMEQLPHLLVEGMLISAFALKAYRGYIFLRGEYVEAAVYLRRAIEEAKAAGLLGKNILGSGFDFELFVHTGAGRYICGEETALINSLEGRRANPRSKPPFPATSGVWGKPTCVNNVETLCNVPAIIEHGKEWYIGLSEGKSKDAGTKLMGFSGRVKNPGVWELPFGTTAREILEDYAGGMRDGLKFKAWQPGGAGTDFLTTDHLDLPMDFEHIAKAGSRLGTALAMAVDHEINMVSLTRNLEEFFARESCGWCTPCRDGLPWSVKILSAIENGKGQPGDIETLEQLCRFLGPGKTFCAHAPGAVEPLQSAIKYFREEFEAGIVTK-----DYGNTSLIAGIQPNLLKQRW
88318	GC_00001736	scg	Xjap	1087	45	45	1	1	0.929697	0.995171	0.961321			COG1905	NADH:ubiquinone oxidoreductase 24 kD subunit (chain E)	C	C	MQSEFNAN-KQARLDVVNVTDAQTPDEFVLSAEERNAIEQEKHHYEDPRAASIEALKIVQKQCGWVPDGAIYAIAEVLGIPASDVEGVATFYSQIYRQPVGRHIIRYCDSVVCHITGYQGVQEAIESQLNIRPGQTTTDGRFTLLPTCCLGNCDKGPTMMIDEDTHSYVKPEEIEKLLEQYP
87418	GC_00001716	scg	Xjap	1086	45	45	1	1	0.957427	1	0.978251			COG0649|COG0852	NADH:ubiquinone oxidoreductase 49 kD subunit (chain D)|NADH:ubiquinone oxidoreductase 27 kD subunit (chain C)	C	C	MMTDQIAQESARPAWETRDHLDDPIVSELNRQFGPDAFTIQPTRTGMPVVWVKRIQLLEVITFLKKLPKPYVMLFDLHGVDERQRSHRQGLPATDFSVFYHLISIERNRDIMLKVALIEQDLNIPTITSIFPNANWYERETWEMFGITFNGHPNLRRILMPPTWEGHPLRKEYSARATEFDPFMLTKQKEDLEMEALTFKPEEWGMKRSTDNEDFMFLNLGPNHPSAHGAFRIILQLDGEEIIDCVPDIGYHHRGAEKMGERQSWHSYIPYTDRIEYLGGCVNEMPYVLAVEKLAGIEVPDRVKTIRVMLSELFRINSHLLYISTFIQDVGAMTPVFFAFTDRQKVYDVVEAITGFRMHPAWFRIGGVAHDLPRGWEKLLRELLDWLPKRLNSYVKAALKNSILKGRSVGVAAYNAKQALDWGVTGAGLRATGIGFDVRKWRPYSGYENFDFEVPTGYNGDCYDRAILKVEEIRQSMRILEQCLKNMPEGPFKADHPLTTPPPRERTLQHIETMINHFLQVSWGPVMPANESFQMIEATKGINSYYLTSDGSTMSYRTRIRTPSFAHLQQIPSVIRGSLVSDLIVYLGSIDFVMSDVDR
69958	GC_00001328	scg	Xjap	1085	45	45	1	1	0.984808	1	0.992346			COG0377	NADH:ubiquinone oxidoreductase 20 kD subunit (chhain B) or related Fe-S oxidoreductase	C	C	MDYTLTRIDPNGENDRYPLQKQETVSDPLEQHVHRSVYMGKLEHALHDMVNWGRKNSLWPYNFGLSCCYVEMVTSFTAVHDVARFGAEVLRASPRQADFMVISGTCFVKMAPVIQRLYDQMLEPKWVISMGACANSGGMYDIYSVVQGVDKFIPVDVYIPGCPPRPEAYMQALLLLQESIGKERRPLSWVVGDQGVYRANMQSERERKRGERIAVKNLRTPDEI
69598	GC_00001320	scg	Xjap	1084	45	45	1	1	0.922725	0.88801	0.905035			COG0838	NADH:ubiquinone oxidoreductase subunit 3 (chain A)	C	C	#NAME?
83143	GC_00001621	scg	Xjap	1083	45	45	1	1	0.937681	0.939423	0.938551			COG0583	DNA-binding transcriptional regulator, LysR family	K	K	MINANRQIINLDLDLLRTFVAVADLNTFAAAANAVSRTQSAVSQQMQRLEQLVGRELFARHGRNKLLTEYGLQLLGYARQILRANDDATASLTYNDAEGELRIGVSDDAVDTLLPFLLNRIASVYPRVAVDVRIKRAQFIESMLDNHEIDLALTTAKINHHPKTILRSSPVLWHCAPDFQLRTNEPIPLVVMDETNPFREIALDTLHMAGISCRVAYEAASLSAIRAAVNAEVGITARPLEMHNADLRILGEADGLPRLPEIQFFLYRNSNEQNESVLTVFDAIENKKTPYTVTSSQS----DESDEIDESIESIDSIEPIKSTEVIDETSVEDIDE
57284	GC_00001052	core	Xjap	1082	45	46	2	0	0.955045	0.927391	0.941015			COG0436	Aspartate/methionine/tyrosine aminotransferase	E	E	-------------------MFSINKSKKLDNVCYDIRGNTLKEAKRLEEEGNKVLKLNIGNPAPFGFEAPDEILVDVIRNLPTAQGYSDSKGLYSARKAIMQHYQARNMLDVTVEDIFIGNGVSELIVQSMQALLNTGDEMLVPAPDYPLWTAAVSLSSGNAVHYLCDEQQGWFPDLDDIRRKITPHTRGIVIINPNNPTGAVYSKELLLEIVEIARQHNLIIFADEIYDKILYDDAQHHSIAALAPDLFTVTFNGLSKTYRVAGFRQGWMVLNGPKKQAKDYIEGLEMLASMRLCANVPMQHAIQTALGGYQSISEFIFPGGRLYEQRNRAWELINQIPGVSCVKPMGALYMFPKIDTKRFNIHDDQKMVLDLLLEEKVLLVQGTAFNWPAPDHFRIVTLPHVTDLQMAIDKFARFIGNYHQ--
77158	GC_00001488	scg	Xjap	1081	45	45	1	1	0.915451	0.982357	0.947725			COG1896	5'-deoxynucleotidase YfbR and related HD superfamily hydrolases	R|F	R|F	MSHFFAQLSRLKLISRWPLMRNVRTENVSEHSLQVAFVAHALAIIKNRKSNGNVNAERVALLAMYHDASEVITGDLPTPIKYYNPQIAHEYKKIEKIAQQKLLNMLPTELQDDFRSILDEHHHTEEEIRIIKQADALCAYLKCLEELSAGNTEFNQAKNRLDKTLAERRSEEMDYFMDVFVPSFSLSLDEISS----
94213	GC_00001867	scg	Xjap	1080	45	45	1	1	0.913202	0.958687	0.935392			COG0471|COG0471|COG0490|COG0490	Di- and tricarboxylate transporter|Di- and tricarboxylate transporter|K+/H+ antiporter YhaU, regulatory subunit KhtT|K+/H+ antiporter YhaU, regulatory subunit KhtT	G|P	G|P	------------------------MNSELLWVLTLLLIAIVLFTTNKVRMDVVALLVIIAFILSGTLTLSEATVGFSDPNVLLIAALFVIGEGLVRTGVAYQMGDWLVRVAGNSETKMLTWLMLSVAGLGAFMSSTGVVAIFIPVVLSVAARMKISPGRLMMPLGFAGLISGMMTLVATPPNMVVNSELVREGLRGFNFFSITPIGILVLMAGVVYMLVARRWLGGKNHQTVDKRYH-RTFRDLIRDYKLSGRARRFAIRQDSPLIGHTLDELGLRVGYGANVIGIERWRKFRRVMVAATGDIELRRHDVLLVDMSDSNVDLREFCSEQQLEPMVLRGEYFSEQSRDVGMAEISVIPESDLLGQSLRGMKFRTRYGLNVVGIRRGGKALEGKLVDESLLLGDTLLVIGDWKLIGALKTKTPDFIVLNLPVEVESAAPAASQAPHALFCLVLMVAMMLTNEIPNFIAALIACLLMGKFRCIDMESAYRAIHWPSIILIVGMMPFALALQKTGGIDLIVRGLMDIAGNMGPRVMLMCLFVLCAVIGLFISNTATAVLMAPIAIAAANEMAVSPLPFAMIIGVAASAAFMTPISSPVNTLVLGPGGYRFADFLKLGVPFTLIVMGISVAIIPILFPF
116383	GC_00002476	accessoryI	Xjap	1079	29	29	1	0	0.923668	0.958524	0.940773			COG0637	Beta-phosphoglucomutase or related phosphatase, HAD superfamily	G|R	G|R	MVLRCRGFLFDLDGTLIDSLPAVERSWIQFADKMGIDRDEVLNYVHGTPAILSLRHFMPNASEEEIASTFKWIEKIETEDTEGITALPGAIALIDKLNALDIPWAIVTSGTVPLASARHKMAELPEPAHWVTAESVTNGKPNPEPYLLGAKKLGLLPEECVVFEDAIAGIHAGLDAGCQVVVVHDSPDIPRRNEVHLTITNLEDIEIVKSGGYVSIYTQ-----------
177814	GC_00009119	accessoryI	Xjap	1078	3	3	1	0	0.947832	1	0.973217			COG3013	Uncharacterized protein YfbU, UPF0304 family	S	S	MEMTHAQRLILSNQYKLMSMLEPEHSERYCRYQTIIERGFGLQLRELDRDFGELSEETCRTIINIMEMYHALHISLSNLKDRQELDERRMAFLGFDAATEPHYLAYVRFMVNTEGRYTHFDSGGHGFNAQAPMWDKYQRMLALWFSCPRQYHLSAVEIEQIINA
86338	GC_00001692	scg	Xjap	1077	45	45	1	1	0.910708	1	0.953267			COG3092	Uncharacterized membrane protein YfbV, UPF0208 family	S	S	MNTTPPVNQGWFKRMQLGQQYLKIWPLAKQLAPIFPENRVIKATCFGIRFMPPLAIFTLTWQIALGGQLGPTVATALFACSLPLQGLWWLGKRAVTPLPERLLQWFYEIREKFAQAGIAMAPVENTPTYFALAELLKRAFRQLDNSFFDDI
92908	GC_00001838	scg	Xjap	1076	45	45	1	1	0.952943	1	0.975904			COG0282	Acetate kinase	C	C	MSSKLVLVLNCGSSSLKFAIIDPANGEEYLSGLAECFSLPEARIKWKMDGAKNEAALGAGAAHSEALNFIVNTILAEKPELSAQISSIGHRIVHGGEKFTSSVIITDKVIKGIEAAIPFAPLHNPAHLIGIAEAEKAFPHLVEKNIAVFDTAFHQTMPEEAYLYALPYNLYKEHSIRRYGAHGTSHFYVSREAAKMLNKPVEELNVITCHLGNGGSVSAIVNGQCVDTSMGLTPLEGLVMGTRSGDIDPAIVFHLHDAMGMSIAQINTLLTKESGFQGLTEVTSDCRYVEDNYETKADAKRAMDVYCHRLAKYIGAYSALMEGRLDAIIFTGGIGENSALVRELTMKKVALLGFEYDHERNLSARFGKSGVITTDNSRPALVIPTNEELVIAQDSARLTA
92008	GC_00001818	scg	Xjap	1075	45	45	1	1	0.944209	0.999174	0.970914			COG0280|COG0857	Phosphotransacetylase|BioD-like N-terminal domain of phosphotransacetylase	C|R	C|R	MSRTIMLIPTGTSVGLTSVSLGVIRSMEQKGVRLSVFKPIAQPRHTGSQDQTTSIIRSHSSIHTAEPLDMAHVESMLTTNKKDVLMEEIVAHYHENTKDAEVVLIEGLVPTRKHPFAQSLNYEIAKTLNAEIVFVTALGTNSPEQLKERIELSRAEYGGIKNQNIIGVIVNKLNAPVDDQGRTRPDLSEIFDESTKATIAHIDPKTIFKNSPLPILGCIPWSFDLIATRAIDMAKHLKADIINEGDIESRRIKSVTFCARSIPNMLEYFRPGSLLVTSADRPDVLITACLAAMNGIEVGAVLLTGGYSIDEPIRELCERAFNTGLPVFTVKTNTWQTSLNLQSFSLEVPADDHERIEKIQNYVAQHISNEWIDSLAATSERPNRLSPPAFRYQLTELARQAGKRVVLPEGDEPRTVKAAAICAERGIAECVLLGDPEEIRRVAAAQGVELGAGIEIVNPAAVRERYVPRLVELRKNKGMTEVVAREQLEDNVVLGTMMLEQNEVDGLVSGAVHTTANTIRPPLQLIKTAPNSSLVSSVFFMLLPEQVLVYGDCAINPDPTAEQLSEIAIQSADSAKAFGIEPRVAMISYSTGSSGAGSDVEKVREATRLAQEKRPDLIIDGPLQYDAAIMADVAKSKAPNSPVAGQATVFIFPDLNTGNTTYKAVQRSADLVSIGPMLQGMRKPVNDLSRGALVDDIVYTVALTAIQATQQENA
72298	GC_00001380	accessoryII	Xjap	1074	44	45	2	0	0.878932	0.931941	0.904661			COG1113	L-asparagine transporter and related permeases	E	E	MTKPLKT----PVEQ-STGAQKLHRGLGKRHIQLIAIGGAIGTGLFMGTGKTIAVSGTSIILTYLLIGFFAFMVMRAMGELLLSKLDYRTFADFVADYLGDKASYFLGWTYWMSWVVSCIADVVVCGGYIQYWFPDSWLWLTALFTLGLMCLCNFFSVRLFGEAEFWFAMIKVVAIVALIIVGISMVFVGWTSPNGVTASVRHLTEPEVFLPNGVFGFLAGFQIAIFSFTGIELIGTVTAETKEPEKVLPKAINSIPIRVIIFYVLSIMCIIAVTSWPHISPDVSPFVTLFALAGLPAAAAVINFVALTSAMSSANSGLYACTRMLYGLSTEKLAHSKFGQLSIKSAVPVFSLMFSVFCMASGVFLLFIIPNVMKLFTIVTTVAAIMVIYSWCMILLAYLAYRKKRSDLHEKSIYKMPMGIPMTWCTLIFFVFTVVIMIFDYDTRIALYGTPVWFVILEILWRKRKNQQQRSTHDEMVN------
98080	GC_00001954	accessoryII	Xjap	1073	44	44	1	0	0.782807	0.914629	0.8436			COG2988	Succinylglutamate desuccinylase	E	E	MDLLALLLENK-LFENSLFENKIENNLCFPPTIKSSWLAEGVLQLLPRSQELPLPQELQQSQQSSSQEKTVDTLIISAGIHGNETAPVEILIQLLSQLAQGHLPLKHNLLLIFGNLPAMREGRRYIDNDLNRMFGGRYQNFPLGNESKRAMELESVIRQFFNEPAVMASTRHRHLDLHTAIRGSCHEQFALLPYQPREYAADFLQWLEDSDIDALVFHNKVGGTFSNFTSEYFNADSCTLEIGKVLPFGQNELARFSNITAALQDLIAGLFSIKREKPTLERYRVVDAIIKKHDSFQLNIPEDTKNFTELPEGFEIARQQNQSWKITSPANFILFPNAHVAIGLRAGLLLAKVT----
96628	GC_00001921	accessoryII	Xjap	1072	44	44	1	0	0.845031	1	0.916007			COG3724	Succinylarginine dihydrolase	E	E	MSGIEANFDGLVGMTHHYAGLSMGNEASMNHRGQVSNPRKAALQGLMKMKALSDMGLVQGVLPPQQRPNLPALRQLGFTGSDEQVLNKAAQYSPLLLSNLSSASSMWTANAATVSPSADSADQRVHFTVANLNNKLHRSLESITTSRALKATFPDQNYFTHHDPLPQHADWGDEGAANHNRFCGEYGEAGVQLFVYGRKALQEGIAPERYPARQTLEASQAVARLHQLESSRTVFAQQNPVAIDSGVFHNDVIAVSNRNVLFYHQQAFLNQRSVLSELGEKMAQLGHTLTAIEVPTEQVKIQDVVESYLFNSQLLSQPDGSMMLILPEECRQNHNVSAYLQELIAQGNSPISKLHFFDLRESMRNGGGPACLRLRVVLNEQELAAVNPATLMTPELYQRLTVWVERHYRDSLYAADLVDPQLLSEVYSALDELTQILKLGSIYEFQR
97992	GC_00001952	accessoryII	Xjap	1071	44	44	1	0	0.862516	0.97742	0.91638			COG1012	Acyl-CoA reductase or other NAD-dependent aldehyde dehydrogenase	C	C	MNHQANYIGGEWIAGQGLPVTKYSPVDQQLLWQANGASARQVDDACQSARKAFPEWSRLVVEKRIAIIQTFAELLKQEKENIARVISEETSKPLWETRTEVQSMMGKIAISVEAWEERTGYSEMPMPDGKAILQHRPHGVMAVFGPYNFPGHLPNGHIVPALIAGNTLVFKPSELTPITAEKTVELWIKAGLPVGVLNLVQGGKETGGALLDSREIDGVLFTGSAATGFHFHRVLAGQPEKMLALEMGGNNALIVDDYDDIEAAVYTIIQSAFISAGQRCTCARRLLVKQGEKGDALIQRLLDAVGRIVPSRWDAEPQPFMGGVISLAAAESLQEAQSKLLALGGIALLTLTQPDPHSTFMTPGIIDMTKVKNVPDEEYFGPLLTLTRYATFDEAISIANDTRFGLASGLISPDASLFQRLLQEARAGIVNWNKPLTGASSKAPFGGIGASGNHRPSAYYAADYCAWPMASLTADNLILPETLAPGLDFFQP-----------
97728	GC_00001946	accessoryII	Xjap	1070	44	44	1	0	0.812342	0.943039	0.872825			COG3138	Arginine/ornithine N-succinyltransferase beta subunit	E	E	MMLFRSVQHEDLGDILNLSSRAGVGLTTLPNNQEYLTARILRSIDSFND-ARGRAQQGFLFTLEDTEKHQVVGISALEVAVGLEEPFYNFRVHRSVRASRELGVYNSFETLIVGQDYTGSSELCTLFLNPDYQGGGNGVFLSKSRFLFISTFRHLFPKSIFAEMRGVVNKQGESPFWNALGQHFFNVSFEQADYLTGIGTKNFIAELMPFYPIYVPLLSEDARQVIGQVHENTVPARVILEKEGFSYNGAVDIFDAGAILDAEIDNVRTVKASRLVHVKKITDLHRPQDGIQCIVSNLHFQEFRALLLNISQP---------------VEGDELGLTSAEMDELHVSDGDPIRFVSLCS-----
9410	GC_00000077	core	Xjap	1069	45	78	2	0	0.775131	0.933567	0.847004			COG4992	Acetylornithine/succinyldiaminopimelate/putrescine aminotransferase	E	E	-------------------MPNTIQRNWFDQYMVPCFSPANFIPVVAKGSRVWDQDSKEYIDFAGGIAVNSLGHANDELKNTLSFQMENIWHIGNGYTNEPVLKLAKSLVENTFADKVFFCNSGAEANEAALKIARKYSLDKYGNYKNEIISFENSFHGRTLFTVTVGGQPKYSQDFAPLPQQITHLPFNDIDAIKAHISEKTCAVIVEPIIGEGGVIPAEPEFLKALRELCDQHQALLIFDEIQTGIGRTGYLYAYEEIGVEPDILTSAKGLGGGFPIGAMLVRQHIAEVFQPGVHGTTFGGNPLAAAVADKVIELVNQPAFLAGVQERHHEFMRRMSELNQRYQVFSELRGKGLLLGAELDKKYQGKAKTLTNIAAEEGLIALIAGPNVLRFAPALNIEQQDINDGFIRLENALKRFV--QE----
108001	GC_00002206	accessoryI	Xjap	1068	30	35	3	0	0.848942	0.914612	0.880554			COG4615	ABC-type siderophore export system, fused ATPase and permease components	P	P	---------------MTLIAYLYRQSWVLLLVSTISALISGFAGASIVGMISQGVTEKINLTSFLWSFFGICFIFFITKTVSEITLSHLAQSTIFSLRLSLSNKILRAPLKKLHKLGRHGLLAVLTKDVDVFVHSFMLAPAVFGNITLIIACFSYLAWMSWQLFLILTVFSLIGMYLFYLWEKHPLKLMAQMRDQVDKIYLNFQSLIDGSKELQLNKQKGNLFINKVIAPAAKVFQEICIKANTSYAWVINASAVTFYVIIGLIVFVIPIWIPQEPSTLVTVSLLVLFLSGPISEVIGAIPELRAAEVSLNKMRRLDSQLE---EVLSV-QIEGPSPFN--SQKPIELELKDVIHHYTTDKEDRQFALGPLSLKISQGEIVFIVGGNGSGKTTLAMLLVGLFEQESGTISLNSMQVTPANNEHYRQHFAAVFSDYHLFEQLLNSDANVTEKATHYIEALNMAHKVKIVDGGFSTTNLSAGQRKRLALVSAYLEDRPIYLFDEWAADQDPVFKRLFYTELLPELKASGKTVIIISHDDAYFDIADRIIKLEDGHIKEISNKNHHTP----
107264	GC_00002185	accessoryII	Xjap	1067	29	36	4	0	0.755211	0.878166	0.812061	NRPS	PAX	COG1020	Non-ribosomal peptide synthetase component F	Q	Q	-------------------------------------------------MNYPEKLKS-FPLSEAQSSRWFQYQIDPDKRGQNNSAFCARIKGLTAKSLEEALNKLVERHPMLRASFGLYHGELGYCIADSSEITLTIHDAQQLSEETLKQRVQDDCWHPFDLAHPLRVYASWYQCNPQESVMVLTFDHLAVDGWSYWVLLDELDALLCAKPLEPAPENSFHDYVEWQQKWLNSASAKKQQQFWQNTLSGNLAV-----SQWP----------PKNSTLPITGKVSLNKIIGKSLTHKLHALAQKYDNSLFAIFLAAYQILLSRYTEVDDVIIGSIMPGRGRARWGKLVGEFINPVALRCQIDGDMTVQEHITQATKTIRQGIENQKYPFPKVLEQLKLQRHAEVHPVFQTVMIFQKARYI-GDLTTLWVAENDDVTVQWGNAELRHFPYPLYADVPVPLMMNVLEGGDQIGYAFHYDTAIFDAELISQFMQNLLTLLETMVNDEQLSVNRLPLMDEQTRQQIIHDFNDTEKPFPQ-HALIHQCIEQQVERSPAAIALLYGNTQLSYMELNQRANQLAHALVEAGIHPGDRIAICMERSLDMVISLLGILKAGAAYVPLDPEYPIDRLAYVLSDSEPVILLTHL-----DLQEKLPATEIPVWFLDNPTIQANITCQSDDNIEAAHLGLTSRHMAYVLYTSGSTGLPKGVMIEHIGVVNLLFSMQEILQITADDTMLAATTIGFDIAELELYLPLFIGSHIVLAPSLAAKDPKQLEELIASHHIKIVQATPTSWRMLLDSG---WTGANI---KALSGGETLPHELAQRLREKV--SGLWNLYGPTETTIWSTASTNLLMEQQDNH--HTQSQITIGRPIANTQIYLLDKHNQPVPIGAIGEIHIGGIGLARGYLNLPELTAERFITDPFSTEPNARLYKTGDLGRWLPDGNIAYLGRNDFQVKIRGLRIEPGEIETRLIQCSGIREAVVIARENGVGDKRLVAYLIPNKDCTPNISQLREQLSRNLADYMIPSAFVMMEAFPLSPNGKLDRKSLPAPDHSAVSTHEYVVPEGEIEEQLAAIWKELLGLDRVSRHDNFFELGGHSLLVLQLQAQIKKTFDVELSIHQLFSHSTLCQLEECIIDSLLLQFDSESLQDIYKSMD
11598	GC_00000107	accessoryII	Xjap	1066	30	70	8	0	0.707893	0.707484	0.707688	NRPS	PAX	COG1020|COG1020|COG1020	Non-ribosomal peptide synthetase component F|Non-ribosomal peptide synthetase component F|Non-ribosomal peptide synthetase component F	Q	Q	-----MNNNELS-----SLPLAE---RRRLLELAKSAKLT--RQSTQKAEITPQARAQSSNNGSGVPLSWTQ-----QRLWFLAQLDPAAQT--AYHMSVGLNLQGKLNLNALQKALDRIVARHEILRTTIM--------------TV------EDEAQQIISDTDCGFLLIQEDFSQLSSLELS----------SSEPSSSELSEQQAAIEKVAYLEANHPFDFVNGPLARGRLLKL--AEEQHILLLTQHHIISDGWSVSIFMQELSTLYRAFSQGQPDPMPALTIQYADYVLWQKNWLQGE-V----LEKQVNFWRNTLQDAPTLLELPTDRPRPAKQSYIGGRVNIALSPTLQAGLKDLSQRHGTTLFMTLLAGWATLLSRIS---GQDDIVIGTPIANRQQPELAPLIGFFANTLALRVQLHDNPSVSELLAQVKKQAINAFAHQNMPFEQLVEILQPPRSLSHSPIFQVMLATNNTPGQRHFELPGLVLDERPLIRDSSYFDLTLTLDETEKGLVGDLEYASDLFDHATIERIVNHLSTLLTAMVADDSQRVAELPLMTSQQSKQLL-----VDFNDTALIYP------QDKLIHQL---FEQQAELTPEAIALVYQDTQLSYAELNQRTNQLAHNLIA-------FGIHPDDRVALCVGR-SLDMIIGMLGILKAGAGYIPFDPEYPAERLAYQLSDSTPKLLLTQQHLQAILP-----VTEVPVWLLDDENHLNTVAQQPTHNPDASQLGL----LPHHLAYIIYTSGSTGLPKGVMLEHRNVVNFIHAQHQISQPQPEDRILQFATMAFDTSVSD-IFPTLAAGATLVLRPAHIRAPDAEFIDFLNQQKITIMD-VPTAFWHQ----WVQEMKADRTG-FSPYLNTIIVGGEKAESRHLVDWQSLPETQFCRWINTYGPTETTVIVTSLTL-----NGGYSSSIISNIPIGSPNANSHIYI--LDPLGHPVPIGISGEIHIGGAGVACGYLNRPELTAERFVPDPFS-----KKPDARMYKSGDLGRWLPD--GNIEYLGRND-FQVKIRGFRIELGEIEAQLAMCDGVKDVVVIAREEETGDKRL--VAYLIP----------QPDVTLIPAHL---REQLSIH--LMEHMIPSAFVILDAFPLTGS------GKLDRKALPAPDRTAI-ASREYEAPQGEIEQKLAEVWQSLLGLEQVGRHDNFFELGGHSLLTVQMASRLRQVFNTKLDLQDLFTRPILSDLAQSLNT---ASQSTQHSLSS----------HQLIQQVILP--------------------ASRQQAL--PLSWAQQRLWFLAQLDSAAQTAYHISGGLRLKGQLNLNALQSTLDRIVARHEILRTTIKIVDGTARQIIA-DADRGFNLTIKDFSL---LTETEKQAAIDEAAQFETNH-------PFDFALEPLIRGQLLK------LTQDE--YVLLLTQHHMISDGWSLNVLIYELTTLYRAFIQGQDDPLP-------ALTVQYADYALWQRQWLQGEVLEKQVNFWREALQ--GAPALLELPTDRTRPAVQSYRGDQVAFTLSPELSDGLKALSQRHSSTLFMTLLAAWSVLLARISGQQDIVIGTPVANR--QHSEL--EPLIGFFANTLALR--VKLEDNPTVSELLAQVKA-HALEAYVHQDLPFEQLVEALQPPR-SLSHSPIFQVMLALDNTPIQQ----SLELSDLVLDELPSARNSTHFDLSLSMNDTDNGLVGELEYASDLFDRASIERLASYLQTLLTAMVEDDSLRVEDL--PLLQAQQRNQLLLDFNDTALAYP--------------------------------------------------------------------------------------------------------------------------------------------------------------------------------------------------------------------------------------------------------------------------------------------------------------------------------------------------------------------------------------------------------------------------------------------------------------------------------------------------------------------------------------------------------------------------------------------------------------------------------------------------------------------------------------------------------------------------------------------------------------------------------------------------------------------------------------------------------------------------------------------------------------------------------------------------------------------------------------------------------------------------------------------------------------------------------------------------------------------------------------------------------QEL-LIHQLFEQQAEQTPDAIALV-----FGDSQLSYTELNQHANQLAHHLIASGVRPNDRIAICVDRSLDMIIGMYGILKAGAGYIPLDPEYPTERL-----------------------------------------------------------------------------------------------------------------------------------------------------------------------------------------------------------------------------------------------------------------------------------------------------------------------------------------------------------------------------------------------------------------------------------------------------------------------------------------------------------------------------------------------------------------------------------------------------------------------------------------------------------------------------------------------------------------------------------------------------------------------------------------------------------------------------------------------------------------------------------------------------------------------------------------------------------------------------------------------------------------------------------------------------------------------------------------------------------------------------AYQLSDSKPALLLTQHH---------------LQARLPVQDIPVLLLDDDNHRNTMAQQLSHNPDAHKMGLQPHHLAYIIYTSGSTGQPKGVMLEHRNVVNFIHAQHQTSEPQPGDRILQFATVAFDTSVSDIFPTLASGATLVLRPPHVRIPDMTFVTFLREQKITIMDMPTAFWHHWVQEMMAGRSG-FSPYLHTIIVGGEKAEYRHLMNWLSSPETQSCRW-------INSYGPTEATVIATTLKLDN--KN---P-----LHP-----EGVIPIGYPLPNTRIYILDTHGQPVPVGVSGEIHIGGAGVARGYLNRPDLTAEKFVADSFS-----EQTNARMYKTGDLGRWLPNGAIEYLGRNDFQVKIRGFRIELGEIETQLAA----------------------------------------------------------------------------------------------------------------------------------------------------------------------------------------------------------------------------------------------------------------------------------------------------------------------------------------------------------------------------------------------------------------------------------------------------------------------------------------------------------------------------------------------------------------------------------------------------------------------------------------------------------------------------------------------------------------------------------------------------------------------------------------------------------------------------------------------------------------------------------------------------------------------------------------------------------------------------------------------------------------------------------------------------------------------------------------------------------------------------------CEGVSDAVV-IAR---------------EE-----GMGDKRLVAYLIPQSGV----------TLNPAHLREQLSASLMEHMLPSAFVILDTFPLSANGKLDRKALPAPDHSAIVSREYEAPQGETEQKLATVWQSLLNLEQVGRHDNFFELGGHSLLVVNLIEELRQH-NLFLDVSTVFSAPTLAAMSARLN-QNAAQGVTE--LTVPPNLIHEDSQTITPNMLPLVELTQSQIDQIVNLVPEGVANIQDIYPLGPLQAGILFHHLLE-TEGDIYLDSQLMAFDSRTRLDTFLNVLQQVIDRHDILRSAVYWQELPEPVQVVHR--RAPLPIIELKLLTQENAPAQEN----TETQLRRLT---DPRTVRIDITKAPLLTAHIAQDPESGQWLLSLLHHHLVCDHISLGMIFNEIQVLIL-GENDRLPAPLPYRNFIAQTRSVPLEVHQDYFREQLEDVDEPTLPFGLLDVQGNYRDESNYRDEISLNESELDENRINANIHA-----IVENTVTLDSELAH----NLRNCARQLGMSSAVLFHVAWAQVLARCSGRNDVVFGTVLLGRLQGGVGASEVLGMFINTLPIRVRL-QARTVKEAVQQTHQQLSELLDHEQASLAVAQRCSSIQAPLPLFNSLLNFRHS---PHNGSQSESLAWEGMQILSGEE-RSNYPLSLDVDDFDDGFALTAQCSQQINPARINAYMDMALKGIVAA-LQ---------------HAPEQKIESLDILSPEERFQLLETFNDTAVEHPQDVLIHQLFEQQVEQTPDAIALM---------F----GD----R------QLSYAELNHHANQLAHQLIASGVRPDDRVAICVDRSLDMIIGIYGILKAGAGYIPLDPEYPTERLAYHLSDSQPALLLTQKHLQRLLP--TQGLTVWLLD-DETHRINVAKQPDHNPDASQMVLQPHHLAYIIYTSGSTGQPKGVMLEHRNVVNFIHAQHQTSEPKLGDRILQFSTVAFDTSVSDIFPTLASGATLVLRPPHIRVPDATFVTFLREQKITIMDMPTAFWHHWVQEMMAGRSGFS----PYLHTIIVGGEKAEHRHLLSWL--SSPET-----HSCRWVNSYGPTETTVIVTT-----------LTV------DDRQVP-----------YANDNIPIGRPLPNTRIYILDTLGQPVPVGVSGEIHISGLGVARGYLNKPEMTAEKFISDPF----SE-----QT------------------------------------------------------------------------------------------------------------------------------------------------------------------------------------------------------------------------------------------------------------------------------------------------------------------------------------------------------------------------------------------------------------------------------------------------------------------------------------------------------------------------------------------------------------------------------------------------------------------------------------------------------------------------------------------------------------------------------------------------------------------------------------------------------------------------------------------------------------------------------------------------------------------------------------------------------------------------------------------------------------------------------------------------------------------------------------------------------------------------------------DARMYKTGDLGC-WLPNGMIEYLGRNDFQVKIRGFRIELGEIEAQLAACEGVKDAVVIARKE-----ETGDKRLVAYVIPQ----SDFTPDANSLREQLNTHLASYMIPNAFIMLESFPLTGSGKLD-RKALPAPDRSAIASR-EYEAPQGEIEQQIAAILQGLLGLEQIGRHDSFFDLGGNSLSIIQLMARLRDEFHLEVS-IQDIFAHPELSELA-----------------ELIASRQ--------------------IETFFAQED-----------------------------------------------------------------------------------------------------------------------------IESLQKELENLSE---DELRAL---------------------------------------------------------------------------------------------LNGDN---------------------------
11599	GC_00000107	accessoryI	Xjap	1065	30	70	8	0	0.707893	0.707484	0.707688			COG1020|COG1020|COG1020|COG3319	Non-ribosomal peptide synthetase component F|Non-ribosomal peptide synthetase component F|Non-ribosomal peptide synthetase component F|Thioesterase domain of type I polyketide synthase or non-ribosomal peptide synthetase	Q	Q	-----MSNKELS-----LLELRQAVLQKKIKERMKNSQAG------GKRQIMPRSA-----DQQILPLSWAQ-----QRLWFLAQLDPAAQT--AYHIPGGLHLQGYLNLDALQTALDSIVARHEILRTTIQ--------------MV------EGQTQQIIGDPNIGFSLAVEDLSHL-----------------------PEEEQQTIIGKTAQSETSQPFNFARGPLIRGHLLRL--AKNEHILLLTQHHIISDGWSLNILMHELSTLYHAFSTGQNDPLPALTLQYADYALWQREWLQGE-T----LEKQVNFWREALQGAPALLELPTDRPRPEKQSYTGGHVDIALPVELSAGLKRLSQRHGTTLFMTLMAGWATLLSRLS---GQKDLVIGTPVANRQYRELEPLIGFFVNTLALRVQLDDNPTVSTLLTRIKTHALKAYEHQDLPFEQLVEALKPPRSLSHSPIFQVMMSVDNTPGQQSIELPDATISEINLIENSSHFDLSLSMNDTENGIVGDLEYSSDLFDHASVERIANYLQTLLTAMVEDDSLRVEDLPLLQAQQRNQLL-----VDFNNTALAYP------QEMLIHQL---FEQQAEQTPDAIALVFGDSQLSYTELNQHANQLAHQLIA-------SGVRPDDPIAICADR-SPDMIIGMYGILKAGAGYIPLDPEYPVERLAYQLSDSKPVLLLTQQHLQARLP-----IQDTPVWLLDDQNNRDSVAKQPAYNPDTNQLGL----EPHHLAYIIYTSGSTGQPKGVMLEHRNVVNFIHAQHQTSEPKLGDRILQFATVAFDTSVSD-IFPTLASGATLVLRPPHVRIPDITFVTFLREQKITIMD-MPTAFWHH----WVQEMMAGRSG-FSPYLHTIIVGGEKAEYRHLMNWLSSPETHSCRWINSYGPTETTVIATTLKL-----DSKNPLHLEGVIPIGYPLINTRIYI--LDTHGQPVPIGVSGEIHIAGAGVARGYLNRADLTAEKFVADPFSTHLFSEQADARMYKTGDLGRWLPN--GMIEYLGRND-FQVKIRGFRIELGEIETQLADCEGVSDAVVIAREEGIGDKRL--VAYLIP----------QTGVTLSPAEL---RKQLSTR--LMDHMLPSAFVILDAFPMSAN------GKLDRKALPAPDHSAI-VSREYEAPQGETEQILAEIWQSLLNLEQVGRQDNFFELGGHSLLVVNLIEQLRQH-NLSLDVSAVFSTPTLSAMSALISH-----NSDQTTIIQEVPPNLIKEDSTVITPDMLPLVELAQNQIDQIVSHVTGGIPNVQDIY--PLGPLQEGILFHHLLETEGDL-YLDNHLMIFDSRTRLDGFLQALQQVIDRHDILRSAVYWKELLKPVQVV-FRHAPLPIIELTLSA---ESTDESTIETPEAQLRRLTDPRSI---RMDITKAPLLAAHIAKD-----PSSDK--WLLSLQYHHLVCDHISLDMIFREIQTLLLGESNNLPTPLPYRNFIAQIRNVPLEVHQNYFRELL-GDMEEPTLPFGLLNVQ--GNSL-NEIEEN--------------VFTLDSKLAHNLRDCARQLGMSSAVLFHVAWAQVLARCSGRDDVVFGTVLLGR--LQGGIGASEVLGMFINTLPIR--VKLQARTVKQAVQETYQQLSTLLEHEQAPLAIAQRCSAIQAP------LPLFNSLLNFRHNPREDEQ--AASIAWEGIDELESEERS-NYPLALDVDDFDDGFSLTAQCSQQINPARINAYMNTALEGIVAALQHAPEQAIESI--DILSLTERTQLLETFNDTAVDHP--------------------------------------------------------------------------------------------------------------------------------------------------------------------------------------------------------------------------------------------------------------------------------------------------------------------------------------------------------------------------------------------------------------------------------------------------------------------------------------------------------------------------------------------------------------------------------------------------------------------------------------------------------------------------------------------------------------------------------------------------------------------------------------------------------------------------------------------------------------------------------------------------------------------------------------------------------------------------------------------------------------------------------------------------------------------------------------------------------------------------------------------------------QNV-LIHQLFEQQAESTPDAIALV-----FGENELSYAELNHHANQLAHQLIASGVRPDDRVAICVDRSLDMIIGIYGILKAGAGYVPLDPEYPAERL-----------------------------------------------------------------------------------------------------------------------------------------------------------------------------------------------------------------------------------------------------------------------------------------------------------------------------------------------------------------------------------------------------------------------------------------------------------------------------------------------------------------------------------------------------------------------------------------------------------------------------------------------------------------------------------------------------------------------------------------------------------------------------------------------------------------------------------------------------------------------------------------------------------------------------------------------------------------------------------------------------------------------------------------------------------------------------------------------------------------------------AYQLSDSKPALLLTQQH---------------LQGLLPTHNISIWLLDDEDHRNNVAKQPAHNPDIHQLGLEPHHLAYIIYTSGSTGMPKGVMLEHRNVASFIHAQHQISEPKLGERILQFATVAFDTSVSDIFPTLASGATLVLRPAHIRVPNAEFIDFLNLHKITIIDVPTAFWHQWIQEMKADRMG-FSPYLNTVIVGGEKAESRHLVSWQSLPETQRCRW-------INSYGPTETTVTATNLILSD--NT---------YPI-----TDTIPIGHPHANTQIYILDKSGQLAPIGVSGEIHIGGNGVARGYLNRPDLTAERFVPDPFS-----KKADARLYKSGDLGRWLPDGNIEYLGRNDFQVKIRGFRIELGEIEAQLAA----------------------------------------------------------------------------------------------------------------------------------------------------------------------------------------------------------------------------------------------------------------------------------------------------------------------------------------------------------------------------------------------------------------------------------------------------------------------------------------------------------------------------------------------------------------------------------------------------------------------------------------------------------------------------------------------------------------------------------------------------------------------------------------------------------------------------------------------------------------------------------------------------------------------------------------------------------------------------------------------------------------------------------------------------------------------------------------------------------------------------------CEGVKDVVV-IAR---------------EE-----KAGDKRLIAYVIPQTGI----------TLKPADLREQLSSSLMDYMLPSAFVMLDAFPMSTNGKLDRKALPVPDRTATVSREYEAPQGEIEQKLAAVWQSILELEQVGRHDNFFELGGHSLLVVSLIEQLRQQ-GLSIDVSAVFSAPTLVAMSARLN-QNSDQDADA--LTIPPNLIREGSQNITPDMLPLVELTQAQIDQIVARVPGGVTNVQDIYPLGPLQEGILYHHLLE-EKGDTYLENILMNFDSRTRLDSFLQALQQVINRHDIQRSAFHWQELPAPVQVVYR--HAPLPITEVTLS------AGES----AETQLQRLT---DPDSIRLDITRAPLLAAHIAKDPDSDLWWLSLLHHHLVCDHLSLEIIFSEVQTLIL-GEEESLPAPLPYRNFIAQTRKVPIEVHKAYFEQLLSDVEEPTLPFELLDVQGNNRDEYS-------------------EHDK-----IVENIFTLDDELAQ----QIRDCARQQGISSAVVFHVAWAQVLAQCCGRDDVVFGTVLLGRLQGGMGASQVLGMFINTLPVRIQL-QGRTVGQVVQETYQSLSELLDHEQTPLAIAQRCSGVQASLPLFNSLLNFRHS---PRDETQSDSPAWEGIQELESGE-RSNYPLSLDVDDFDDGFELTAQCSQKVDPVRINAYVNAALKGIVTA-LQ---------------HTPEQSIQSIDILPLTERHQLLEDFNDTAMDYQQDMLIHQLFEQQAERTPDATALV---------F----GD----T------QLSYAELNRHANQLAHQLIIAGVRPDDRIAICVDRSLDMVIGMYGILKAGAGYVPLDPEYPVDRLAYQLSDSQPVLLLTQQHLQACLP--IQDVNVWLLD-DEIHKNNVAKQPVHNPDASKIGLQPHHLAYIIYTSGSTGQPKGVMLEHCNVVNFIHAQRKTSEPQAGDRILQFATVAFDTSVSDIFPTLASGATLVLRPVHIRVPDEEFVNLLNKQKITIMDMPTAFWHQWVQEMMAGRSGFG----QYLHTVIVGGEKAELRHLLSWQ--SMPET-----QSCRWINSYGPTETTVIVTT-----------LAL------DNKSSL-----------DIANNIPIGRPLPNTRIYILDVLGQPVPLGVGGEIHIGGAGVARGYLNRPDLTAEKFVADPF----SK-----QP------------------------------------------------------------------------------------------------------------------------------------------------------------------------------------------------------------------------------------------------------------------------------------------------------------------------------------------------------------------------------------------------------------------------------------------------------------------------------------------------------------------------------------------------------------------------------------------------------------------------------------------------------------------------------------------------------------------------------------------------------------------------------------------------------------------------------------------------------------------------------------------------------------------------------------------------------------------------------------------------------------------------------------------------------------------------------------------------------------------------------------DARMYKTGDLGR-WLPNGMIEYLGRNDFQIKIRGFRVELGEIEAQLATCEGVSDAIVIAREE-----KSGDKRLIAYVIPQ----SDITLTPSQLREQLSTHLMENMLPSAFVILDAFPMSANGKLD-RKALPAPDESAIITQ-GYEAPIGEMENIVAEVWQECLGVGRVGRHDHFFELGGHSLLTLQMVVRLRQVLGINVA-MRDFLAYPTISEFVTFIQSDNALIQQ-T---NLVTIRK----DNRKGNHEDNHQDNAKPALFLVHPVGGNIDYAYDLAPYIDDKEMPIYGLVANVVPEEENTL-----ISLKDRAKGYVEGIRQAQIKGPYCLAGWSVGGSIAYEMACQLITEGETVYLVGLLDTHASYENTYTQEEKDAGFV-----FDETILFMENMPDNLPDNLQKEIDELALKRDFNALLILAQENDLLPNGITPENIRQHLLLYHNISVAANYHAPSVYPLGTHITLFRATE----QEADTEHSVSLGWDKVVPQSQLTTIDVTGTHLAIMKQPGIQSVGKALLDEITSKKDI-
127864	GC_00002940	accessoryI	Xjap	1064	18	21	2	0	0.817851	0.992959	0.896938							MSKDKLANGAIFYTKKDYSGASYEYPENNTEVNLIGTSLNDKFLSVEIGTDSIVFAWRHGNDSQPGQIYREWDTSQPDIDDIRGLSKFIVSPKNRDLLAIKLINESGVNQVFRANIRTYTIPDPVDCYSGGNYEVVGLIPKDGQQYVTSVVIFDQHNIPVTQGAVYFRYNGTDLDIITYDETKPPYMRFEKAESYHFKFILEDFSANH
18560	GC_00000226	core	Xjap	1063	45	50	2	0	0.873452	0.816089	0.843796			COG0494	8-oxo-dGTP pyrophosphatase MutT and related house-cleaning NTP pyrophosphohydrolases, NUDIX family	V	V	--------------------------MVQEKSASIEWIDIVNEDNEVIAQSTRQQMREQNLRYRATYIVVHDGMGKILVQHRTETKDFYPGKLDATAGGVVMTGETLLDAARREAEEELGIAGVPFAEHGIFYYEEKT-----CRIWGGLFSCVTHGPFALQEDEVTTVYWLTPEEITARCDEFTSDSLKALSLWLARNKQTELS--------------
21607	GC_00000288	core	Xjap	1062	45	49	2	0	0.867053	0.965092	0.91345			COG0625	Glutathione S-transferase	O	O	MIDLYYAPTPNGYKITLFLEEAGIPYTIHPININSGEQFKPEFLAIAPNNKIPTIVDHQPADGEEPISIFESGAILFYLANKTGQLLSKDLRERTEQLQWLFWQVAGFGPMLGQNHHFNRYAPEVVPYAIKRYVEESKRLYKVLNTQLEKTAYLGGNEYSIADIATYPWAKCHEHQKVDLQDYPAVAKWLDKISQRPATQAAYKDT-------
19745	GC_00000250	core	Xjap	1061	45	49	2	0	0.851626	0.992742	0.916786			COG1090	NAD dependent epimerase/dehydratase family enzyme	R	R	MRILITGGTGLIGHRLTDQLLSLSHSITILSRSPQKVDSLFSDRVECWTTLNDLRDLNGFDAVINLAGEPIINKRWTPKQKEILCQSRWQLTEQLSKLIKASNSPPSVFISGSAVGYYGDQGQSVVTEDDSPHNEFAHQLCERWEQLALQARSDKTRVCLLRTGIVLAPKGGALQKMLPLFRLGLGGAISNGKQYMPWIHIDDMVNGIYYLLISPELHGPFNMTSPYPVHNELFSSTLASVLHRPAFIRIPEFVLKIMMGEAAELVLGGQQAIPKRLEEAGFGFRYFQLEEALQDVIKAKNNVL--
184703	GC_00012844	singletons	Xjap	1060	1	1	1	0	1	1	1			COG0031	Cysteine synthase	E	E	MNITCKKNNIGVLNLIGTTPVVNILTSVYPEMGIHKYFREKGSQARFIVADPIGSIYQQYFSGVEYHPVPWSIEGIGSNFIPGIIKKDAVDDIYAISDEEAFSACRFTRYHDSIDIGLSSGAVVAAAIKEIHKNPKCKIMCISPDSGERYISKFQQQDIKNEKNKH
186720	GC_00014861	singletons	Xjap	1059	1	1	1	0	1	1	1			COG0019	Diaminopimelate decarboxylase	E	E	MKKINIEEKIARDNGTPFYLYSEDKIIKNINELKNEFNSSNYKILYAMKANSNPYIVKLIYSYGIGVDACSIEEIELALRCNIPSHKIHYNADCLTKNEIEFAFKKNVNVSIGSLDALDDIETSSLEKSITLRVNTGIGAGHSSKVITNGEMSKFGISPSEITHAQKICNAKKIKISGLHSHTGSGEMSTKMYIENAEFLMELSIQLDSLSHLNFGGGFGYDYKSYEQYDLRSIRSSLDLLRKNFNISDKTKFIIEPGRFFVANAGKLVAKVCSLKSFGNRNFMGLNTGYNHFPRCFYYNAWHHIENISAKEKHIEQYDIEKYDVVGNLCQSGDVFTRERPLPKTKKGDLICINDVGAYGYSMSSNFNLRRRPAEYIQDKSGSIIQIRRAENFEDLFSTSFLD
187071	GC_00015212	singletons	Xjap	1058	1	1	1	0	1	1	1			COG2431	Uncharacterized membrane protein YbjE, DUF340 family	S	S	MNIAISNLLPILIAFVVGFNFNKFFKHKNIRLIDLVSNLCLYSLLILMGITIGTIPGIISKLTDVGINAISIAFASSLSIVIVLKFFHIKTAGNEKNKVTTSNNQKDDFDIMGYIKDPILLASLVIIGFFLGYYKITPVIDYDIVISLLLYLLIFVIAMKLSLSGLSLKEIFFNRYNIVMTFFTIAASYIGAALISFFIPLSLTQSLAVSSGFGWYTLSGILFTKMNDPLLGSVAFLCDLFREVIALLLIPTLSRIGNGNIAIGVAGATAMDVTLPIIEKHCGISYVPVALLSGGIITILVPFLIPFFYSL
174226	GC_00007925	accessoryI	Xjap	1057	4	4	1	0	0.82344	0.986578	0.897657			COG2872	Ser-tRNA(Ala) deacylase AlaX (editing enzyme)	J	J	MLQTKRLFDDAPYDCTFNANVIEVGEDYIVLDKTLFYPLSGNQNYDTGEINGIAVTSVSVEEEQNESNKLSFTSPIKHYVDTSGFEVGQQVIASINEENRLRTMRLHSASHVVEYFIRQMSSFLSVEGSFVNIEKDRTDYKMSESITAELLASLEEQVNNFISQENEIIFMTEDGLRYWQCRDIKMLCCGTHVSNTKEIGKVKLSRKNKGKGINRIEITLMD
21901	GC_00000294	core	Xjap	1056	45	49	2	0	0.93979	0.985072	0.961899			COG0163	3-polyprenyl-4-hydroxybenzoate decarboxylase	H	H	MKKLIVGLTGASGAIYGVRLLQVLQPVEGIETHLVISQSARQTLALETDYTLRDVQALADVVHDNRDIAASISSGSFKTLGMVILPCSIKTLSGIVHSYTDGLITRAADVVLKENRKLVLGVRETPLHLGHLRLMTQAAEIGAVIMPPVPAFYHRPEHIQDIIDQTVNRVLDQFDIDLPEDLFSRWQGAKPIGYST-
20235	GC_00000260	core	Xjap	1055	45	49	2	0	0.941803	1	0.970029			COG0034	Glutamine phosphoribosylpyrophosphate amidotransferase	F	F	MCGIVGIVGFTPVNQSIYDALTVLQHRGQDAAGIATIDGNNGFRLRKANGLVKDVFETRHMLRLQGTIGIGHVRYPTAGSSSASEAQPFYVNSPFGITLAHNGNLTNAHELKKMLFENARRHVNTTSDSEILLNIFANELTQFPHFPLAPDDIFSAVSKMHKRIRGAYACVAMIIGHGLVAFRDPHGIRPLVLGKKTLEDGRHEYMVASESVALDTLGYEFLRDVASGEAIYITENGQLFTRQCAETPSLTPCLFEFVYLARPDSFIDKVSVYNARLRMGRKLGEKIAREWEDLHIDVVIPVPETSCDIALEIAHILDKPYRQGFVKNRYVGRTFIMPGQQERRKSVRRKLNANRAEFRGKNVLLVDDSIVRGTTSEQIVELAREAGAKKVYFASAAPEVRFPNVYGIDMPNANELIAHGREVDEIRQIIGADALIYQNLQDLVQAVREENPDIEKFECSVFDGIYVTKDIDQIYLDYLENLRKDDAMKVLGKGEIENLEIYNEG
20578	GC_00000267	core	Xjap	1054	45	49	2	0	0.95081	0.969114	0.959875			COG1286	Uncharacterized membrane protein, required for colicin V production	S	S	MVWIDYTIIAIIGFSALVSLIRGFVREALSLITWGCAFFVASRFYTYLAAYFTRLEDELVRNGIAIAILFIATLIVGAIVNYVIGSLVQRTGLSGTDRVLGICFGALRGVLIVSAILFVADSFTPLPKSQDWQQSQLIPQFSQIIRWFFDYLQSASSFLPER------
169102	GC_00006736	accessoryI	Xjap	1053	3	5	2	0	0.895833	1	0.945055							MTGDFPLWRQQLKIDPSQRMQFIYLPKIIFSRVINLLRKRFRFLLECARSECWEPVFGLKYGLD
22685	GC_00000310	core	Xjap	1052	45	49	2	0	0.752645	0.874557	0.809034			COG3147	Cell division protein DedD (periplasmic protein involved in septation)	D	D	MASKFQNRLVGTFVLVALSVVVLPIIFDGDKKYNESQFASIPLVPKSDNGEDISSIPPL--TQSVPPTPPVNAAEAMQLQEQ---KS--DTDVL----------------------------------PEPTVKH--EVPPQRKVETKSKS---------------------AKQAPQATAYVVQLGALKNADKVDEILAKLRLSGHQVYTVPSSPVQGQLTRIYVGPNASRQKLESVLSELREITGLQGQIKNYKP
22783	GC_00000312	core	Xjap	1051	45	49	2	0	0.866957	0.970799	0.915944			COG0285	Folylpolyglutamate synthase/Dihydropteroate synthase	H	H	MSDILQIPQATSPLMTWLSYLENLHAKAIDMGLERVGKLGRQLGLLNPALKIITVSGTNGKGTTCHTLESIFLAAGLKVGVYSSPHLVRYTERVRIQGKEPTEQDFCRVFAAIETQRGDISLTYFEYGTLAALQLFKEADLDVVILEVGLGGRLDATNIVDADIAAITSIALDHTDWLGADREHIGREKAGIFRRGHFAVVGEHDMPRSIADVADELGAKLFRCGVDWHFSQNE-----NSWNWLSGNQQFNELPLPNLPLANAATAMGVIHCLLQQDDKVSRAINEQAIHAGLKNAQLPGRFQIVRENPLIILDVAHNPHAAGYLVQKLAERPRSPDSKIRGVIGMLGDKDIAGTLACLSQQIDEWYCASLLELRGAEAEVLSGHLMH-A--RTFSDVETAWQQAIEDASVQDIIVVCGSFHTVAHVMETL-----AEGKEDGK
22489	GC_00000306	core	Xjap	1050	45	49	2	0	0.90448	0.987868	0.944337			COG0777	Acetyl-CoA carboxylase beta subunit	I	I	MSWIEKILNKSKIMQTRKASIPEGVWTKCDSCGQVLYRAELERNLEVCPKCDHHMRISARNRLNSFLDEGTGTELGSELEPKDILKFRDTKKYKDRLTAAQKQTQEKDALIVMKGKLHDMPVVAGSFEFNFMGGSMGSVVGARFVRAVEQALEDSCPFVCFTSSGGARMQEALMSLMQMAKTSAALAKMQDRGLPYICVLTNPTMGGVTASLGMLGDINIAEPKALIGFAGPRVIEQTVREKLPEGFQRSEFLLTKGAIDMIVPRTEIRDKVASLLAMLTHKPQLGT--KAESVEEIVIE-SVDVEAEININPNKEDV
21999	GC_00000296	core	Xjap	1049	45	49	2	0	0.931286	0.984298	0.957059			COG0586	Uncharacterized membrane protein DedA, SNARE-associated domain	S	S	MEFLTHFVDFAKFIIDFILHIDAHLKELVRDYGSWVYGILFLIVFCETGLVVTPFLPGDSLLFVAGALSALGSNDLNVHIMAALMITAAIIGDAVNYTIGRIFGEKLFTNPNSKIFRRSYLGKTHEFYEKHGGKAIILARFVPIIRTFAPFVAGMGKMSYRHFAVYNVIGAFIWVLLFTYAGYLFGDMPIIQDNLKLLIVAIIFISILPGVIEVWRHRRATSKKAAGSTVDS-
22734	GC_00000311	core	Xjap	1048	45	49	2	0	0.922095	0.9858	0.952884			COG0101	tRNA U38,U39,U40 pseudouridine synthase TruA	J	J	MSDTELSQSVPEAKKVKIALGIEYDGSRYYGWQRQQEVKSVQECLEKALSKVANEPISVFCAGRTDAGVHATGQVVHFETSVQRKDAAWTMGVNTYLPPAIAVRWVKTVDDEFHARFSATARRYRYVIFNHRYRPAVLAQGVTHFHYPLDEQKMHEAAQSLLGENDFTSFRAVQCQSNSPWRNMMHINVSRHGHYIVVDIKANAFVHHMVRNIVGSLLEIGCGNQGIGWMAELLALKDRTKAAATAKAEGLYLVAVDYPACFGLPEPIMGPLFLGNDLI---
22587	GC_00000308	core	Xjap	1047	45	49	2	0	0.91074	1	0.953285			COG0136	Aspartate-semialdehyde dehydrogenase	E	E	MSEGWNIALLGATGAVGEAILALLQERQFPVGELHLLASEQSVGKIQRFNGKNITVRDAEEFDWSQVQLAFFAATMEVTAQHIEKATESGCLVIDSSGLFAAEPDVPLVVPGVNPYALAEYRNRNIIAVADSSTSQVLTAIKPLIDAAGIARLHLTNILPVSVHGKAAIDELAGQSARLLNGIPPDEGFFNKQLAFNLLPLLPDAEGTVREERRIVDQVRRILQDEGISVSVSCVQSSVFYGIGQMVSVETLRPVGIEEARGEFERLEEIQVSEEGDYPTQVTDASGSDVLSIGCLRNDYGMPEMLQFWSVADNIRFGGALMAIEIAEKLMQEQFY
18810	GC_00000231	core	Xjap	1046	45	50	2	0	0.898523	0.899823	0.899173			COG0111	Phosphoglycerate dehydrogenase or related dehydrogenase	H|R	H|R	-----------------------MKILVDENMPYAEQLFQQLGEVQAIPGRPVPEGVLDDADAFMVRSVTKVNESLLQGSSVKFVGTATAGMDHVDQQWLSQAGIGFSAAPGCNAIAVVEYVFSALMLLAEQDQFQLKDKTVGIVGVGNVGGRLAVRLAALGVKTLLCDPPRADRGDEGEFWPLEKLVKEADILTFHTPLNQSGPYQTYHLADAELLSALPDNRILINASRGEVVDNQALLSVLQN----GKKLRVVLDVWEPEPNLSLPLLALVDIGTPHIAGYTLEGKARGTTQVFEAYCEFLEQPRKTELADLLPTPDFSQVTVQGEVTQSVLKRLMHLVYDVRRDDAPLRQVAAQEGAFDQLRKHYPERREWSSLTVHCDSEESAQLLSRIGFNAKVI------
103349	GC_00002080	accessoryI	Xjap	1045	36	39	2	0	0.843988	0.986123	0.909536			COG2205	K+-sensing histidine kinase KdpD	T	T	MFENTKHLKIPRSLFHQLLLFFGLPLLLLGCASVYSQYISVSNAAMLAYDRTLLASARTVAERLTVRNQNLIVDVPYVVLDNFERNTNERLYYQVISPEGETISGYDDLPRIPQNIQRSSLYTALAYFYDAEYQGHPIRVVGLYQPINEDGIMGMALIVVAETVISRQYMARQLLLSSLVNQGTVVLLTLLLAYILLKLLLKPLQKLSGIMVLRSANDLTPLPNILPWSELSPLLQSINRYIERLKLMVGRQERFSADASHQLRTPLAVLKMQVAVARGDQ--EQRDSILTAIDKSLDNMILLTNRLLRLSQLKVHEKEAIQNYQTVNIVALLQQACFSRLQQAESKNIDLGYEGEDALWIRGDPLLLAEMCANLLDNAIKYTPQMGVVTGRVGIMPDKKQACFEIDDSGPGIAQEDIHQSLMAFNRLDNAAGLEGAGLGLTIVKEISLYHDATLQLLPSEVLGGLLVRIVFRLPASKWDA
103466	GC_00002083	accessoryI	Xjap	1044	36	39	2	0	0.891738	0.92544	0.908277			COG0745	DNA-binding response regulator, OmpR family, contains REC and winged-helix (wHTH) domain	K|T	K|T	#NAME?
20431	GC_00000264	core	Xjap	1043	45	49	2	0	0.885299	0.941062	0.912329			COG3181	Tripartite-type tricarboxylate transporter, receptor component TctC	C	C	---------------MKTFKTLLTAASLLICTCA-FATS------APNRTECIAPAKPGGGFDLTCKLVQISLLETKTIDSPMRVTFMPGGVGAVAYNAIIAQRPAEPGTVVAFSGGSLLNLAQGKFGRYNVNDVRWLASAGTDYGMIAVRHDSPYKTLTDLMDAFKKVPDSIVFGAGASIGSQDWMKTALLAKEVGIDPRKMRYVAFEGGGEPITALLGNHIQVVSGDLSETLPYINGDKIRILAVYADKRLDGDLANIPTAKEQGYNLVWPVIRGFYMGPKVSDEQYQWWVDTFKKLQQSDEFKKQRELRGLFEFNMTGKELDDYVKKQVIQYHEMAKSFGLAK
30297	GC_00000469	accessoryII	Xjap	1042	43	47	2	0	0.867256	1	0.928909							MSDRIFATVWLVLCGIGLVIGWGIHSEYSYEPLGPRPFPIAIISLMVLCASLLLLKKPDTVHWPTPQVLRRLVLLIVSLAMYAWSFEWLGFPLATTLLTICVALLFNATLLTAIISGVFLGSSLFFAFDRLLDVTLPIGSWLS
35232	GC_00000574	accessoryII	Xjap	1041	43	47	2	0	0.944346	0.990608	0.966924			COG3333	TctA family transporter	R	R	MDTWVYLSQGFEVALVPKNLLIALIGCFIGTVVGLLPGLGPINGVAILLPLAFALKLPAESALILLATVYIGCEYGGRISSILLNVPGDAAAIMTTLDGYPMAKQGRAGVALSISAVSSFCGSLLAIIGIILFAPLLAEWSLAFGPAEYFALMVFAIACLGSMMSQNPVKSLFAALMGLGLATVGVDSNTGVYRFTFNNVHLSDGIQFIVVVIGLFSVSEILLMLESTSTGQKVIKKTGRLLFNRKEAATCVGPTLRSSAIGFFVGILPGAGATIASAITYMTEKRLSGNSDSFGKGDIRGVAAPEAANNASACGSFIPMLTLGVPGSGTTAVMIGALTLYNITPGPTMFTEQPDIVWGLVAALLIANVLLLIMNIPMIGIFTRMLSIPTWFLVPSIAIISAVGVYAVHSTTFDLMLMVGLGVFGYILRKMNFPMSPLILGFVLGDMLEQNLRRALSISNGNFEILWSSTIAQVLLVLAVMVIVVPPVLRIINKRRN----Q------
18510	GC_00000225	core	Xjap	1040	45	50	2	0	0.940014	0.969336	0.95445			COG0304	3-oxoacyl-(acyl-carrier-protein) synthase	I|Q	I|Q	MKRAVITGLGIVSSIGNNQKEVLESLKEGRSGITFSEKFKEIGMRSHVWGNVKLDTSGLIDRKTLRFMSDASIYAYLAMDEAIKDSGLSDEQVSDFRTGLVVGSGGGSPYNQVAGSDGMRARGLRGVGPYMVTRAMASGVSACLATPFKIKGVNYSISSACSTSAHCIGHAVELIQLGKQDVIFAGGGEELSWEMACEFDAMGALSTKYNETPEQASRTYDQSRDGFVIAGGGGIVVVEELEHALARGAHIYAEIVGYGANSDGADMVAPSGEGAVRCMKMALDGVEGGVDYINTHGTSTPIGDLKELEAIREVFGDNTPAISATKAMTGHSLGAAGAHEAIYSLLMLEHGIIAPSINIENLDEKAQGMNIITEPTERELRTVMSNSFGFGGTNASLVMRKYSN
22979	GC_00000316	core	Xjap	1039	45	49	2	0	0.830316	0.951515	0.886793			COG0665|COG4121	Glycine/D-amino acid oxidase (deaminating)|tRNA U34 5-methylaminomethyl-2-thiouridine-forming methyltransferase MnmC	J|E	J|E	----------MKNRTINSATLSWNEQGTPISEQFDDVYFSNQDGLEETLYVFLKGNHFPQRFNTHSRPECVIAETGFGTGLNFLTLWRSFSHFRQQHPEAALKRLHYISFEKYPLKPDDLKTTHQRWPELNEFSVQLCQQWPLALAGCHRLILANGAITLDLWFGDVNDLLPKISSNLTGKVDAWFLDGFAPSKNPQMWSEQLFAAMAKFCRPEGTFATFTSAGIVRQGLQEAGFNVNKLKGFGRKREMLIGILSPLNDP-TPLPDTPWFSRKA------------ALHADDIAIIGGGIASALTALALLRRGAKVTLYCQDNQPSQNASGNQQGAIYPLLNGNDDPLERFFTSAFTFARRQYDQLIDENVLFDHQWCGVSQLAYDEKSANKIGKMLRTVWPEEIALGMNRKQLSHVSGLDVNYDGIYYPRGGWLYPAQLTQAVIKLAEQRGMQIYFNHKVTQLIQSENGWQLQIEHKENLQY----KNHNVVIIANGHCLPQFEQTKKLPVTAVRGQVSHIPTTNNLRQLKSVLCYDGYMTPVNPNNQYHCIGASYQRKQLDTQYSSVEQQENRERLLKCFPDVDWPQEIDISEEKSRQGIRCVIRDHMPMIGNVPVLSELMDKYANLSQQVNADKVIEESPCYPNLFVLGALGSRGLCSTPLSAELLASQIFGEALPLDDETLAALHPNRFWVRKLLRGKAVKTEKP--------
184168	GC_00012309	singletons	Xjap	1038	1	1	1	0	1	1	1							MKQERFSVQSEYGYYTENNKIILLPDSINFSYLKYSGKKEMSTTLEQRVGNLESDVAQLKTDIAVIKSNYATKADVESINLLIYKEMASVRSDMSLLSSEMVSMSKDISSLSSEMVSMRKDISSLNSEMLSVHENIASMEKDIASIKKDILSIHQRISSIHESMSDKIFSQTKWMITIMFGFSGIIIAAMRFMLLNTH
100195	GC_00002003	accessoryII	Xjap	1037	42	43	2	0	0.82394	0.900366	0.860459			COG2814	Predicted arabinose efflux permease, MFS family	G	G	-------------------------------------------------MHTYYLRVTLSFFSVGLATFALLYFIQPILPILSEEFNISPANSSLALSLPTGMLSLGLLITGPLSDALGRKNVMAISLVAAAIFTLLSAIVSSWHGILFIRALVGLSISGVAAVAMTYLSEEIHPSYVALSIGLYISGNSIGGMSGRLITAVVTDHYSWRFAVILLGAFALVSAIAFWKLLPESKHFKSSSLKPKTLLINLKIHFRDQGLSLLFAEAFLIMGSFITMFNYIGYRLLEAPYHLSQTIVGLLSIVYLTGTYSATKAGTLTSKHGRGKVLLAAISIMLVGCVITLFSPIWAVILGMMILTTGFFSAHSVASGWIGQKAKRAKAQASSLYLFCYYSGSSIAGTLGGIFWLHFAWNGVAAFISLLTIVALYLGFKLNKLSK--------
114397	GC_00002408	accessoryI	Xjap	1036	28	30	3	0	0.836154	0.781802	0.808065							#NAME?
31191	GC_00000488	core	Xjap	1035	45	47	3	0	0.844543	0.861623	0.852998							------------------------------------------------MNKYLSIESLTTCFKKQEEKLSELAGLLTNYPLIDARIFELPKIEKGKEHEQVTEIMVNPLQGGDALNVGLRFYQKLFIHHNNPNISSKAASRLPGALCFAVNHQQYKEAMRVIDEVNQLKIELENIVTKESDVSKEQRFEFVHEHLRGLITLNAYRTITHLLNPDSINFGWANKNIINKLTKQQVLERLEKSHNTGRAVPPYSSEQWAALVALEMTDIKKLPDDVILKIKRPVKVQPITRVWYSEIQKQVQYACPVPVIAFYTED-----KEIKPKLGTLPNYNATAIKHRHKPKVKPLELVIPRLHLYREI-------
25094	GC_00000360	core	Xjap	1034	45	48	3	0	0.968728	0.967306	0.968017			COG0114	Fumarate hydratase class II	C	C	MAATRIEKDSMGPIEVPADQLWGAQTQRSLEHFRISQEKMPVALIQALALTKQAAASVNTDLGLLPKERSDAIIAAAKEVLEGKHPTEFPLAIWQTGSGTQSNMNMNEVLANRGSEILGGERGNERLIHPNDDVNKSQSSNDVFPTAMHVAAVIAVREHLLPELNVLQKTLADKAEAFKDIVKIGRTHLQDATPLTLGQEISGWAAMLTHNLKHIEDSIPHMCELALGGTAVGTGLNTHPEYAVRVAQKIAELSGQPFVTSPNKFEALATCDALVHSHGALKGLAASLMKIANDIRWLASGPRCGIGEISIPENEPGSSIMPGKVNPTQCEAMTMLCAQVMGNDVAINIGGASGNFELNVFRPMVIHNFLQSIRLLADGMRSFNEHCAIGIEPNHDRITQLLNESLMLVTALNTHIGYDKAAEIAKKAHKEGLTLKQSALQLGYLTEVEFDAWVRPEDMVGSMK
31708	GC_00000499	core	Xjap	1033	45	47	3	0	0.842478	0.992125	0.911198			COG1482	Mannose-6-phosphate isomerase, class I	G	G	MLKMINNIQHYDWGSKTALTDIYGIENPDSQPMAELWMGAHPKCSSLVINPQTGETIALNTLIDKEPEKYLGEKVARQFQRLPFLFKVLCAAQPLSIQVHPDKKSAEMGFARENAQAIPLDSSQRNYKDDNHKPELVYALTPFKAMNAFRPLSEIAKLLGHVSTAHPDIQTFLQHPTEQSLSLLFSQLLNMQGDQKYLAIAVLKSALNSHQGEPWDTIKKMTSFYPDDNGLFAPLLLNVVELKPGQAMFLYARTPHAYLDGVVLEVMANSDNVLRAGLTSKHIDVPELMANLDFIPKSTNTLLTEPKQEKDALNYPVPVNDFCFSVYSVAEQLISLENDSASVLFCVEGWAVISTDN--QQLRLFSGESIFLSAIEKSVTVYGNGKIAKVSN-
125682	GC_00002839	accessoryI	Xjap	1032	20	22	3	0	0.716708	0.919023	0.805354			COG5339	Uncharacterized conserved protein YdgA, DUF945 family	S	S	MKKSLVAVSVIVALGAVWSGMSWYTGKQLESRLNRFIEKANTELKNSAPENGFEWQAKDFKRGIFSSDVRLILTTKGGIEEAGIKP--NEEVIFKSTIDHGPFPIANLKTFNLVPKMASIHSELEQSDTLKELFNLTDGKQLLKSDVNISYSGAISANIDFVPIKHTKSDK-GAHRVLSFAGAKINVNTNSDLSVFSFSAKSDGLSFSEPAKKETISLKGIDFKG-DSKKGNFDIYVGDHSYSIGEFSVNGT-NEHN------ISLKGIKVTTNSSEDKENLNIKIASSIDGVKIKDIEFGSGTFNLGMEKLDGQSVHKFTQAYNEAA-QKALATNGV--LSDD---AILNDLHLLMNKNPQFSISPLSWKNSKGESSVDFKITLQNFPKDVSTLSLIGSEEIIRTLVKDLSLNINVPKAMLIESIAQADELN-GKDKATAEIEAERQVLTVAVLGSKF--LTVKNGVIGLNFHYANDKVKLNDKESSLHQFLLDNGLSGSYD-----DTDGIESQHDD--KAELPVVE----
22295	GC_00000302	core	Xjap	1031	45	49	2	0	0.90634	0.937394	0.921606			COG1816	Adenosine deaminase	F	F	-MIDIQLPLTDLHRHLDGNIRPETILYLARQHNIPLPAYELEALRPHVQIIENEPNLVSFLQKLDWGVTVLADLNACRRVAIENVEDAVNAGIDYAELRFSPYYMAMKHQLPIEGVVEAIIDGIQSASQQYDIQIRLIGILSRTFGEKACSQELAGLLAHKQHITALDLAGDELGFPGHLFEQHFNQARNAGWNISVHAGEAAGAESIWHAIRELGATRIGHGVKAITDPALMDYLAEHGIGIESCLTSNLQTSTVSSLLTHPLKQFLEHGILASINTDDPTVEGIEIRHEYNIAAPAAGLSPALIRQAQINGLATAFLSEAEKQALKDKVANR
64277	GC_00001204	core	Xjap	1030	45	46	2	0	0.904975	0.932723	0.91864			COG0385	Predicted Na+-dependent transporter	R	R	MNMLQKLRIDPFLVTLITVVIIASFFPCEGEAKKWFQYLTTAAIALLFFMHGAKLSRNAILAGIGHWRLHLVIFTSTFILFPILGMGLSFIVPEWMSPTVYMGFLYLCALPATVQSAIAFTSVAGGNVAAAICSASASSLLGVFLSPLLVGFLIQ---THEG-GA-----------DTDTWKAIKDIILQLMVPFIAGHLSRPLIAGWVEKHKKLVNMTDRSSILLVVYVAFSEAVVEGIWHKIDAYSLFIIGIVCCVLLAVVLIINVYSSRLLGFSKEDEITIVFCGSKKSLANGVPMANVLFPASVVGVMLLPLMIFHQIQLMVCAVFAQRYALRL------RTKKAE
66485	GC_00001252	core	Xjap	1029	45	46	2	0	0.876772	0.992615	0.931104			COG0673	Predicted dehydrogenase	R	R	MSDFLKVGLVGYGYASKTFHAPLIAGTSNVELVAISSSDADKVKKDWPTVSVVSSPEALFNDPNIDLIVIPTPNDTHYPLAQKALAAGKHVIVDKPFTITVEQAQSLKKQAEEANLLLSVFHNRRWDSGFLTVQSIIKENKLGTLKYYESHFDRYRPSVRQRWREAAGAGSGIWYDLGPHLLDQAVQLFGKPQAITTDLGMIRPSAETADYFHAQLIYPDLKVVLHATMLAAAESPVYTLHGMAGSYTKYGFDPQEERLKAGERPPRADWGYDARNGYVTLSQGEDLVTQVIPTMPGNYGAYYAAVRDAILFGKPNPVTASEAILIMKLIEAGEKSAKEQRTILID--
96849	GC_00001926	accessoryII	Xjap	1028	43	44	2	0	0.852165	1	0.920183							MYQSNDYYRINGWLLAPAAYLIMTLIAASFMLLLYTMMFIHKNEAIHQISGNFTALWYTSVLTTAMMWCFTVWVLKLLFIRSKRFPRIFIIWLMVSVLIAIKTFAFSPISDGMAIRSLLWPLLAATVFVPYIKRSHRVKMTFTQDR
6671	GC_00000045	core	Xjap	1027	45	91	4	0	0.627062	0.719068	0.66992			COG4657	Na+-translocating ferredoxin:NAD+ oxidoreductase RNF, RnfA subunit	C	C	MTEYLLLFIGTVLVNNFVLVKFLGLCPFMGVSKKL---ETAIGMGLATTFVLTLASISSWLINTFILVPLDLVYLRTLSFILVIA-----VVVQFTELVVRKTSP-----TLYRLLGIFLPLITTNC-----AVLGVALLNVNQSHGFLQSAVYGFSAAAGF--------SLVMVLFAAIRER--LAVANIP----APFRGSSIGLITAGLMSLAFMGFSGLVKF-----------------------------------------------------------------------------------------------------------------------------------------------------------------------------------------------------------
6672	GC_00000045	core	Xjap	1026	45	91	4	0	0.627062	0.719068	0.66992			COG2878	Na+-translocating ferredoxin:NAD+ oxidoreductase RNF, RnfB subunit	C	C	-MMSLWIAIGVLGVLGLTFGLILGFA-----ARRFKVEEDPIVEKIDSLLPQSQCGQCSYPGCR----PYAEAVANNGEMINKCAPGGEQVMIKISELLGVDPQPLDGDDSVQNPARKVAFIDEENCIGCTKCIQACPVDAIIGANRAMHTVVEDLCTGCDLCVAPCPTDCITMIPVATTTSNWKWDLNTIPVKN-IPVTP-----DPTLFSPAKPVEVKTNV-------------------------------------------------------------------------------------------------------------------------------------------------------------------------------------------------------------
68877	GC_00001304	core	Xjap	1025	45	46	2	0	0.853034	0.780245	0.815018			COG3064|COG4656	Membrane protein involved in colicin uptake|Na+-translocating ferredoxin:NAD+ oxidoreductase RNF, RnfC subunit	M|C	M|C	MFNLLNLL-NKNRIWDFDGGIHPPEMKLQSSSTPLRHAPLPDELIIPLQQHLGPEGELLVKMGDQVLKGQALTLGIGKTLPVHASTSGTIIAIEPCVTAHPSGLKELCVRLRPDGKDQWIERNQVADYTTLDAGEILKRIQQAGIAGLGGAGFPTETKLKGGRHNLKTLIINAAECEPYITADDRLMQEHAEEVIEGIRILMHLLNPKQVLIGIEDNKPDAINALNTALNGDKSIVVRVIPTKYPSGGAKQLTKILTGKEVPSGGRSSDIGVLMQNVGTVVAIKRAIIDGEPLIERVVTLTGESVISPGNFWARLGTPIQFLLQQAGFKSGS--EQMVIMGGPLMGFTLPDLNVPIVKISNCILAPSIQEMEPKEIEEACIRCGLCVEACPAGLLPQQLYWFSRGQEHEKAKSHNLFDCIECGACAYVCPSNIPLVQYYRQEKAEIRAIDTETRRSAEAKIRFEAKQARMEREKLAREERHKKSMVQVDSKDQNAIQAALARVKEKQATVGKAFTIQAGQLPDNEDAIAARKARKEQLRARQAEKQASTSLD--ANTSTSVGEDSDPRKAALAAAIARA---KAKKAAQSSEEVTMSPQTVSE-----------------------------------------------------------------------------------------------------------------------------------------------------------------------------------------------------------------------------------------------------------------------------------------TPEEVDPRKAAVAAAIARAKAKKAAQ----------------------------------------AQE-------
56503	GC_00001035	core	Xjap	1024	45	46	2	0	0.911195	0.983377	0.945911			COG4658	Na+-translocating ferredoxin:NAD+ oxidoreductase RNF, RnfD subunit	C	C	MKFRPVKTDNNPLKVASSPFTHNQKSTSQIMFWVVLAAIPGIATQTYFFGYGTLFQIALAVIIALLAESAAIALKKQLVLPYLKDNSALVTGLLLGISLPPLAPWWLIVLGTFFAIIIAKHLYGGLGQNPFNPAMVGYVVLLISFPVQMTCWMPPDSLQAFTLTPWDSLMVIFTGHTPDGSTLLQLQQGIDGLSQATPLDSFKTGRLTHDINEVLQQPILQGVLAGIGWQWVNIAYLAGGLIMLNRKVINWQIPTAFILSLGACALISWFIDPTRYSPPLLQLLSGATMLGAFFIATDPVSASTTPKGRLIYGAIIGGLIWVIRVYGGYPDAVAFAVLLANICVPLIDHYTQPRAYGHK
67911	GC_00001283	core	Xjap	1023	45	46	2	0	0.885623	0.986439	0.933316			COG4659	Na+-translocating ferredoxin:NAD+ oxidoreductase RNF, RnfG subunit	C	C	MLETMRRHGITLAIFAACTTGLTAIVYSLTKDRIAEQAALQHKVLLDQVVSPNFYNNDMQNECYLVTDNALGNHQPHRLYLARKNDVPVAAALESTAPDGYSGAIQLLVGADFSGKVLGVRVTEHHETPGLGDKIETRISDWIYAFSGKKVMSKNDENWAVKKDGGEFDQFTGATITPRAVVNAVKRTTLYLETVPAQLSSLPTC--GEK-
68279	GC_00001291	core	Xjap	1022	45	46	2	0	0.917093	0.963909	0.939918			COG4660	Na+-translocating ferredoxin:NAD+ oxidoreductase RNF, RnfE subunit	C	C	MSETKNLFIQGLWKNNSALVQLLGLCPLLAVSSTATNALGLGLATTLVLLSTNMAVSALRRWVPHEIRIPIYVMIIASVVSAVQMLINAFAFELYESLGIFIPLIVTNCIVIGRAEAYASKNSIYHSMIDGLAMGFGATFALFVLGAIREILGNGTLFDGADLLLGSWAKSLRIEILHMDSPFLLAILPPGAFIGLGLMLAGKYLIDERLKNRS-ENKERQY-----SVEKGFGSHITRS
62069	GC_00001156	core	Xjap	1021	45	46	2	0	0.946179	0.949012	0.947593			COG0177	Endonuclease III	L	L	---------MNQQKRVEILTRLRDHNPHPTTELVFNSPFELLISVLLSAQATDVSVNKAMAKLYPVANTPQAILNLGVDGLKKYIKTIGLYNTKAENVIKTCRILLEKHQGEVPEDRAALEALPGVGRKTANVVLNTAFGWPTIAVDTHIFRVSNRTQFAPGKNVDEVEKNLLKVVPDEFKVDCHHWLILHGRYTCIACKPRCGSCIIEDLCEFRDKT--E-
183420	GC_00011847	accessoryI	Xjap	1020	2	2	1	0	0.610667	0.992063	0.755985							MISVTITKFNNPYVIFTSPLGNGIARWVGSEPNIGDIYHVELDIDDYFEWGVNINFVSETASNIMLESNNLVFTAKVISYETDGILVVSLSGNIIFLEVGLVSNID-NYVSFFTLKNNVSLYPVEL
166262	GC_00006227	accessoryI	Xjap	1019	4	6	2	0	0.794926	0.628159	0.701771			COG3209|COG3209|COG3209|COG4104	Uncharacterized conserved protein RhaS, contains 28 RHS repeats|Uncharacterized conserved protein RhaS, contains 28 RHS repeats|Uncharacterized conserved protein RhaS, contains 28 RHS repeats|Zn-binding Pro-Ala-Ala-Arg (PAAR) domain, incolved in TypeVI secretion	U|R	U|R	MAKGEKDDTPTGTGNTLGTIVGQPKGVKKNPREANPPVKPEKPQELQAENHIRSKRDLWGFFQATSGYKIGKDFFTNVAPQLLEGKSPIDILRDRFPQYMQWSKEQFPEIIKWGQEQGHNLAEAVKHPGEAIKGFGKEFFNTVVDLSQIIEKIPEMEMKALGKGLSFVGLEGAGSAIFKMGQWYGDTTQGFLKSLHMELSNPAQKGGALIGEVTSFFIGPGEVKTVIKAGAESVTFLSKAVKGEGVITKVLSVEKGLAETKA-ARAGELAKTEQSGIKAEGNSKKSEST-SKKNKESEKEKDPANQDDNQKRSSGCTGGSCGK-GEPVDITSGDYLQTFSVIAIPGLLPITLTRTYRSTACLNGLLGRKWADDWSRQLVVNGETVHFTDADGQIYDFSTPENQVLVRNLHLPHCLLKGELDGKLCLINKQNQQTFHFNHLDGNRRRLSTITDRHQNHIQFIYNDQHQLVEIARNDGFRLTLHYQNHQLRAVDYHFQQIQQRLVTCHYDQHGYLVECDAFQQNHLWHEYTAQGYMTRWHDTDKTDFYIHYDERGRVISTHSSVGYWDDRFIYDDEARVTTYLDAEGGKTLSYYNQNNQVIREIDPLGRETRTQWRYNQKVWEIDPLGGYTTFGYNNDGALTEIILPTSEAFYYDYNEHGQLIEAILPTGDIWRFHHDQQGNLTAVTNPQGHKEEYQYGIHGELRQHLLPDGRQWHYAYDEHQRLAAVMTPDGQTTGLELDELGRLRRTTDALKQETRYRYSTVHASIDNGSLTEVELPDGVTQHIEYDSERRIIAVTDGEGRTTRYSYGAFDLLTHITRPDGTTLHFGYDRLTRFCSVTASTGETYRYERDAAGQIIREIDFTGRTIDYQYDALGRRIQARYPDNHVLRWHYSSSGLLTRQESGHQQEDKYELKSTTTYEYNPCRQFIRATNDDAVVEYEYDAVGLPICERINGREITREWNSLTGQLTIETFGEHTLRFGYNVMGVVNHFQFNQHTPLTLSHDALGREVVRESAEGFILASRYTSTGLLAHQSAGRATALFRETLAQNDPHFPPQATAVNRSWQYDRAYSVRRIDDDIWGQTRYRYNQNDQIINATFNGRLPYEEQFRYDANGNLSQHVLVDAQGAIKQFEQHQQAGRVVKRGNVTYRYDDNGRQIEKTEHRDGFRPQVWRYRWDTQNQLTHCETPDGSRWHYRYDPFGRRIRKLKVHDGKLAAANLQRWLDGKPDLMAKPDTIMGYDYLWSGDQLVEETPLYADGTPAYDRSICWLYKPGALTPSARYEKGKLHYIVSDHQGTPREILSESGKLVWASRLTTWGKAERIPLLAANDEDYHVSCNLRFAGQYEDEESGLYYNRFRYYLSDVGQYLTFDPLGLVGGFNPYGYVHNPVNWIDPLGLMDCPTFVTTPE----------------------------------------KKHPNPVKLADMKQRWKDFLGPEQPYTHKHPRTGEID------------------LTRIVSA---DGQRSIRYGKHEIESKLNKH------HYHEETWTLNSAKNEMTYDNTQVRVPINAQRGEEIPGPTLINS-VMSDSMNS-----------------------------
14647	GC_00000154	accessoryI	Xjap	1018	28	61	4	0	0.870555	0.877434	0.873981			COG3064|COG3209	Membrane protein involved in colicin uptake|Uncharacterized conserved protein RhaS, contains 28 RHS repeats	M|R	M|R	MADNYIARKDTQWLIISLVPD--------------VCKTPMGPATPPIPYPVIAKLGDSSAPVSSVRANGQPVVVFGQSFVPQTLGDEAGTATGVKSGTVGGKCRPK--EHTQTVRAGGKLTLRHMDKFWMNGA
13657	GC_00000138	accessoryI	Xjap	1017	28	63	5	0	0.775956	0.889954	0.829055			COG5351	Uncharacterized protein	S	S	MEFKNLTPFSVMNYRMLDTEDQEYDVIAMKVGYQLLSAGKGEYLAELLSVM--DLCVQDQYRGGLNISQVLQESDLAPFKPKCDVIVNGTAYAPEGKPCPSFPIRLSVTDANGDILLDKTLNITGEREFFRPDNGQWQLSDPKLFNRLPLDYRYAFGGGCRIEAEDDKAAKELTEEDKLSPEQRSQHPDG-EKAPIAHAVYEYNPIGTGFVLPWYAKAKDLPRYLAPRIIHPNAPITAHHFADMLAGRFSATEPACQPQGMGVIGRAWLPRRTLAGTYDQTWLDERHP-YLPQDFDFGYWNGAPQDQQIDWPSTDITLQLTNLTPDSSLQTQLPGHRPFILFRMEDGTLFP-ILMNLDTLVIDTDAMTLELTFRLHFSIDFPIRVAEARFEINPKAPLITFS-PEQEQ--DH--GG----
8109	GC_00000061	accessoryI	Xjap	1016	37	87	6	0	0.762518	0.703727	0.731944			COG3501	Uncharacterized conserved protein, implicated in type VI secretion and phage assembly	X|U|R	X|U|R	MDGLVFTCQIGALPATTFQVVNFSLQEGLSQLYHLSLTVVSPLNSVVLNDQLGTYASLTVTRNGKVERTVKGIVAGALQGNTDERQTYYTFTVRPEMWRMTLHQDSRLFQRESVPDILKKLLKEHRVK-SDSKFYDDSDHHPVREYTTKKRESAYDFWCRLAAEEGIAFWFEEEQLFFSDSHLGMTADLNLTYNTQPNTDDKDTTAWQWQYGEYLCPDEYIHKDYNYLRPSQPLQTQAKLP--QGGRHSIFESYGRFPGSKEGNPLGEVRLNQLNSESKQGSTQTNCIQLRPGKIFILKSHPIASMNDRWQVVTVNHYGSQPQAAGIAGEGTTLTNNVTFIPGKDDWRPPYRYKPLADGDELATVVGPPGEEIFVNEHGAIKVHFHWNRHDTPGDGSSCWVRVAQGWNGNGFGFMAIPRIGQEVIISYLNGDIDRPIVTGCNYNGLNRPPLDLPAQKTRTTFKTRTHKGEGFNELRFEDAKGSEEVFIHAQKDMNTKVLNNRTTQVQGNHTETIDGNQAVIVKKNK--------QEVVQQTSTEVVGMAKTLKVGQAYTITVGANMTTSVSMSQNETVGMQKSISVGQKLTISA--GKVIELKCGNSTLRMDSSGKIIIKG---------------------------------------KTFLFDASGPVQIHGKDIDLN-------------------------------------------------
148419	GC_00004214	accessoryI	Xjap	1015	12	13	2	0	0.784938	0.778282	0.781596			COG3519	Type VI protein secretion system component VasA	U	U	MDSFQFYYHWELDYLRQLEKLVGEEKPHLAEHFNDYDPDIERLNQGFAALIARVHQKVDDAFPEITLPLLQRLTTQSIKGIPATSVVQFDGREGFDFSCTLPRGSEVSSGT-GVTFATSRDCHIEPLILLARDITYQAETTQITLTFQYIGKDDHWPIRPISLFLSPNEAVADTLMLALCRFLRRAELHHNGLIYPVEPFWFEPLSGTSRLILSPPISAAGNWAPQMLMESLYLPHVHHFLTLVLPTVMSSRLSMTESQQFSIMLKLHDVLPLSEAQLADAFRLHCVPVMNLERQSQVTQSFAPDTARYPLSLPPGQGLLHMTDLRLKDEPGKERGKRSQFYPMSQFTHFFRHADEEVWFYALDITRGALGDLEYAFMFYDNHARPMKQPPEQEFTCHFVVFDTGLPTLAVGDICHASENIPDGLQVKNLTPTALSYPPVTDSSRYWGLLSHHAANGFWLNSVSALKQLLWDYDFYADLDRHTHRDIQRLTAGILAIQSTPGDWLIRGVPYRCVHVELTLDESAYTCKGELFRFANALYQFLPFCLTEDMRMRMTVIGNTSDIRWLLSPCPLQGYRPIM
68693	GC_00001300	core	Xjap	1014	45	46	2	0	0.908669	0.911772	0.910218			COG4776	Exoribonuclease II	K	K	------------------------------------------------------------------MFQNNPLLAQLKQQLHSKTLRVEGLVKGTEKGFGFLEVDGQKSYFIPPPNMKKVMHGDRITAAIHTD--KDKEIAEPESLIEPFLTRFVGKILKKENDNRLWIIPDHPLLKDAIPCRPTDQVNHTFENGDWAVAEMRRHPLKGDRGFHAEITGYITQGDDHYAPWWVTLTRHSLEHEAPAMT-DCQLDDSSVERIDLTTLDFVTIDSATTEDMDDALHITKNDDGSLKLSIAIADPTAYIKADSELDKIAYQRCFTNYLPGFNIPMLPRELSDNLCSLRPNVRRPALVCQVSILEDGQLDDDIQFFAAWVESKFKLVYDEVSDWLEGQEGWKPESNAVTTQITLLKEMCERRNSWRLKNALVFKERPDYRFILDEGGNVVDIVIEQRRSANRIVEEAMIAANLCAAKILRDKLGFGIYNVHTGFEPTQIEQAVEVLKEHGIEVNAETLLKLEGFCELRRELDRKPTQFLDSRIRRFQTFAEIKPEPGPHFGLGFDAYATWTSPIRKYSDIINHRLLKATIQQIEAEKPTEDLCLQLTDRRRANRMAERDVGDWLYARFLQPHAGTDKTFPAEIIDITRGGLRVRLVDNGAIAFVPGPFLHAVRDELQCSQETGSVLIKGETVHQLNDIINVRIEEVRMETRNIVARPI-
112649	GC_00002350	accessoryI	Xjap	1013	30	31	2	0	0.767527	0.822856	0.794229			COG2367	Beta-lactamase class A	V	V	-------------------------------------------------------------------------------------------------------------------------------------------------------------------------------------------------------------------------------MAKSLYNLMLGNALAKTQREQLAEWIKGNTTGGTSIRAGIPEDWIIGDKTDRCDYGTTNDIAVIWPVPKREPLILVTYFTQPDNKEAHARPDVLAAAARIVIRIN-------
65519	GC_00001231	core	Xjap	1012	45	46	2	0	0.933259	0.974319	0.953347			COG0023	Translation initiation factor 1 (eIF-1/SUI1)	J	J	#NAME?
65657	GC_00001234	core	Xjap	1011	45	46	2	0	0.900907	0.992425	0.944454			COG0284	Orotidine-5'-phosphate decarboxylase	F	F	MTSHTAQILVKQINSSVIVALDYDNQDAALAFVDKIDPKSCRLKVGKEMFTLYGPQFVQALHQRGFDVFLDLKFHDIPNTTARAVAAAAELGVWMVNVHASGGARMMTASKEALLPYGKDAPLLIAVTVLTSMEQSDLLGIGIDMTPAQHAERLALLTKQCGLDGVVCSAHEAQQLKMVCGQEFQLVTPGIRPEGAEAGDQRRIMTPPQAIQAGVDYMVIGRPITRAENPALALQQINQSIGVI--YG
44589	GC_00000776	core	Xjap	1010	45	46	2	0	0.901889	1	0.948414			COG2956	Lipopolysaccharide biosynthesis regulator YciM, contains six TPR domains and a predicted metal-binding C-terminal domain	M	M	MLELLFLLLPIAAAYGWYMGRRSAQQDKQQSADRLSREYVDGVNFLLSNQQDKAVDLFLDMLKEDSSTFEAHLTLGNLFRSRGEVERAIRIHQSLMESASLTFEQRLLAIQQLGRDYMAAGVYDRAENMFIQLVGETDFRENAFNSLLTIYQSTSDWNKAIDIAEKLVKLGKQHFREDIAHFYCELALQCMGSDDFTDAISYLSKAAQADKNCARVSIMLGRIYMTQGEYSKATDALKRILEQDKQVVSESLPMLQECYQHLSQPGEWQAFIQRCVEEKCGAIAELHMADILEKKEGRDVAQNYINRQLERHPTMRLFYRLMDYHLTEAEEGRAKESLILLRNMVGEQIRTKPDYRCHKCGFTSRSLYWHCPSCRSWDSIKPIRGLDGQ
54387	GC_00000989	core	Xjap	1009	45	46	2	0	0.856301	0.949772	0.900618			COG3771	Uncharacterized membrane protein YciS, DUF1049 family	S	S	MKYFLILLLALVVFVVSVTLGANNNQIVTFNYLIAKGDYPISTLLAALFAVGFILGWSICGIFYLRACVSLRHAKRKIKRLETQMEQPSESSTK-----VMSTVALNKE
68417	GC_00001294	core	Xjap	1008	45	46	2	0	0.916708	0.865387	0.890308			COG0807	GTP cyclohydrolase II	H	H	------------------------------------MNTKMQLKRIAEAKLPTPWGEFLMIGFEEINTGRDHVALVFGDITGDKPILSRIHSECLTGDALFSLRCDCGFQLEAALSQISQEGRGVLLYHRQEGRNIGLLNKIRAYALQDQGIDTVEANHQLGFAADERDFTLCADMYNLLNISEIRLLTNNPKKVEIMIEAGINIIERVPLIVGRNPQNAHYLDTKANRMGHLLFKSS-
68739	GC_00001301	core	Xjap	1007	45	46	2	0	0.904633	0.947008	0.925335			COG1048	Aconitase A	C	C	----------------------------MSFKLKTDCASTLSID--SKSSG------NKSADNTTYHYYSLPLLSEQLGDISRLPKSLKVLLENLLRNIDGESVVEEDLKALVEWQKNGHADREIAYRPARVLMQDFTGVPAVVDLAAMREAVLRLGGNAEQVNPLSPVDLVIDHSVMVDKFGTEQAFSENVQIEMARNHERYLFLRWGQKAFNRFRVVPPGTGICHQVNLEYLGKAVWYENQDGKGFAYPDTLVGTDSHTTMINGLGVLGWGVGGIEAEAAMLGQPVSMLIPDVVGFKLTGKLQEGITATDLVLTVTQMLRKHGVVGKFVEFYGDGLADLPLADRATIANMSPEYGATCGFFPVDDITLGYMRLTGRHEEEIVLVEAYCKTQGLWRNAEDEPIFTSTLELDMSTVEASLAGPKRPQDRVALGNVPQAFQSAMELDIHKTQEPSSAIPTTTAITLDSQTFSLQDGAVVIAAITSCTNTSNPSVLMTAGLLAKKAVEKGLQRQPWVKTSLAPGSKVVTDYLALAGFMPYLEKLGFNLVGYGCTTCIGNSGPLPDPIEAAIKQSDLTVGAVLSGNRNFEGRIHPLVKTNWLASPPLVVAYALSGSMKKDLTWEPIGKNQQGHDVYLKDIWPNNAEVAEAVGKVRTEMFHKEYNAVFDGDESWQSLSVESSATYSWQPDSTYIRHPPFFSEMTAEPKPVTDIHQAHILAILGDSVTTDHISPAGNINTDSPAGRYLQEYGVAPKDFNSYGSRRGNHEVMMRGTFANIRIRNEMVSGIEGGYTRHIPSQSQLAIYDAAMRYQEEKIPLAVIAGKEYGSGSSRDWAAKGTRLLGVRVVIAESFERIHRSNLIGMGVLPLEFPQGISRKTLNLTGEERIDITGLANIQPGQAIMVKIIYANGQEVMIDARCRIDTATELSYFYNDGILHYVIRNMLK-----
110327	GC_00002276	accessoryI	Xjap	1006	29	32	2	0	0.7885	0.858541	0.822031							#NAME?
131111	GC_00003104	accessoryI	Xjap	1005	17	19	2	0	0.77726	0.821751	0.798887			COG2808	Predicted FMN-binding regulatory protein PaiB	T	T	MYIPRKMKMTEKNNITEFISTYSFGLLV----SSSLTGTHIPFVFNPNEGDHGVLYGHVAKANPHWKELEEQRVLVVFTGPHTYISPIWYESENAVPTWNYTAVHCYGVTKILGDDETKLALEALVNKYEANLIENTTLMPKEFLSKQRQAIVGFKIIIDEIQAKEKLGQHKSLGDQNGVFTALKESERDNDKELANYMKMRNIGTGN-
61563	GC_00001145	core	Xjap	1004	45	46	2	0	0.954852	1	0.976905			COG0583	DNA-binding transcriptional regulator, LysR family	K	K	MKLQQLRYIVEVVNHNLNVSSTAEGLYTSQPGISKQVRMLEDELGIQIFARSGKHLTHVTPAGEEIVRISREVLSKIDSIRSVASEHTYPDRGSLYIATTHTQARYALPPIIKGFIERYPNVSLHMHQGSPTQIAEEVCKGNSDFAIATEALHLYSDLIMLPCYHWNRSIVVTKEHPLANKQSVTIEELAEYPIVTYTFGFTGRSELDVAFERAGLKPKIVFTATDADVIKTYVRLGLGVGVIASMAVESTQDSDLVRIDMSGKFSYSTTKIGFRRSSFLRSYMYDFIWRFAPHLTRDVVDKAIALRSNEEIEEMFKDIELPIV
48315	GC_00000857	core	Xjap	1003	45	46	2	0	0.938473	0.996554	0.966642			COG0550|COG0551|COG0551	DNA topoisomerase IA|ssDNA-binding Zn-finger and Zn-ribbon domains of topoisomerase 1|ssDNA-binding Zn-finger and Zn-ribbon domains of topoisomerase 1	L	L	MAKALVIVESPAKAKTINKYLGNDYVVKSSVGHIRDLPTSGTVSQKSSSSSTDK-NKKKVKKDEKTALVNRMGVDPYHGWEANYQILPGKEKVVSELQTLAEKADRIYLATDLDREGEAIAWHLREVIGGDDSRFSRVVFNEITKNAITQAFDKPGELNIDRVNAQQARRFMDRVVGYMVSPLLWKKVARGLSAGRVQSVAVRLVVEREREIKAFVPEEYWQLYADLMAKGDTPLHMEVTHEKGKPFKPVNAQQTQSAVSLLEKAKYKVIDREDRPTYSKPSAPFITSTLQQAASTRLGFGVKKTMMMAQRLYEAGHITYMRTDSTNLSQDALEMVRSYISNHFGDKYLPKSANVYSSKENSQEAHEAIRPSNVD-VMAEELKDMEADAQKLYQLIWRQFIACQMMPAKYDSTTLTVQAGDFELRAKGRTLRFDGWTKVIPILRKGDEDNTLPVIEVGTELDLQELIPSQHFTKPPARFSEASLVRELEKRGIGRPSTYASIISTIQDRGYVRVENRRFYAEKMGEIVNDRLGENFNELMSYDFTARMEDQLDHVANNEADWKGVLDEFFSNFSEQLDIANKDPDEGGMRPNPMVITSIECPTCSRPMGIRTATTGVFLGCSGYALSPKERCKQTINLIPENEILNILEGDDAETNALRARCRCKKCGTAMDSYLIDNQRKLHVCGNNPACDGYEVEEGEFRIKGYDGPIVECDKCGSEMHLKMGRFGKYMGCTNEECKNTRKILRSGEVAPPKEDPVPLPELACEKSDAYFVLRDGAAGVFLAANTFPKSRETRAPSVEELVQFKDRLPEKLRYLAEAPVADPEGNKTIVRFSRKTKQQYVSSEKNGKATGWAAFFVEGAWVMKEK-
135577	GC_00003360	accessoryI	Xjap	1002	17	17	1	0	0.740329	0.829592	0.782423							MQTKTIPIKREQLLKKANEIIKTHDDFIQGMCAESVEQKGGILVFRGEYFLDENGLPTAKSTAVFNIFKHLAHILSEKYHLVD
34950	GC_00000568	core	Xjap	1001	45	47	2	0	0.89751	0.878894	0.888104			COG0616	Periplasmic serine protease, ClpP class	O	O	-------------------------------------------MKHIVHHKLMKGGAVEYLSLYGLFLAKVLTVVLAIAVLAVVCIGLSMRKTMHKGELKLTNLSELYKERQRQMQRARMSDAEQKIWQKALKKQQKSDAKQKKMEAKTGHKGLQKPNLYVLDFKGSMDAHEVNSLREEISAILAVADKNDEVLMRLESPGGVVHGYGLAASQLARLRQKGVRLTVAVDKVAASGGYMMACVADHIIAAPFSIIGSIGVVAQLPNIHRLLKKNDIDVELHTAGEYKRTLTVLGENTEQGRKKFQEDLNETHELFKSFIHQHRPSLDVEKVATGEYWYGTQAKENGLIDDMGVSDDFLIEKIKHYEVIGVNYSRRKRVIERFMGSAMENVDKLFMRWWQRGEKPFY
36078	GC_00000592	core	Xjap	1000	45	47	2	0	0.891714	0.996082	0.941013			COG1028	NAD(P)-dependent dehydrogenase, short-chain alcohol dehydrogenase family	R|I|Q	R|I|Q	MFNYQANNDLLQQKIILVTGAGDGIGREAALTYARHGAQVILLGRTTSKLEAVKQQIENAGGFPADIYTMDLLTVTAEECQTFANNLAQRYSHLDGVLHNAGLLGVVAPIVEQPVQLWHEVMQVNVNATFMLTQALIPLLLKSTSSSLVFTSSSVGREGRSSWGAYAISKFATEGLMQVLAQEYQNTSLRINCINPGGTRTNMRANAFPDENSAKLKTPADIMPVYLYVMGDDSRNDSGISFDAQPGRKAGPAK-
14955	GC_00000159	accessoryII	Xjap	999	41	59	2	0	0.787332	0.9721	0.870014			COG2109	ATP:corrinoid adenosyltransferase	H	H	MTRDNSQYQKRQQRLKEKVDARIEAAQQERGIVIVFTGNGKGKTTAAFGTVVRAIGHGQHAGVIQFIKGTWESGERNLLAQQGVEFHVMATGFTWETQNRETDTAACQAAWKHAVRMLSDPSLHLVMLDELTYMISYGYLELADVLTALKQRPSHQSVIITGRGCHRELLEYADTITEMRPVKHAFDAGIKAQKGVDW
51718	GC_00000931	core	Xjap	998	45	46	2	0	0.928743	0.949574	0.939043			COG1187	16S rRNA U516 pseudouridylate synthase RsuA and related 23S rRNA U2605, pseudouridylate synthases	J	J	---------MSDKTEKLQKVLARSGHGSRREIEGYIQQGRISIDGKTAKLGDRIEVKLSVKIRLDGRILNIKEPQKSVCRVLAYYKPEGELCTRHDPEGRPTVFDRLPKMQGARWIAVGRLDINTCGLLLFTTDGELANRLMHPSCEVEREYAVRVFGEVDNAKLRQLTQGVQLEDGPASFKTIAFKGGEGINQWYNVILTEGRNREVRRLWEAVGVQVSRLIRVRYGDIDLPKGLPRAGWTELGLEQTNYLRQLVSLDAEVVTKVAVERDQRRIKANQIRRAVRRHTQV-ASRPAGGKRPASSS-RQNAG-----RKTTSKGR
57238	GC_00001051	core	Xjap	997	45	46	2	0	0.935969	1	0.966926			COG0009	tRNA A37 threonylcarbamoyladenosine synthetase subunit TsaC/SUA5/YrdC	J	J	MSQFFYIHPDNPQKRLIDQCVEVLKKGGVVIYPTDSGYAIGCCLENKDAMTRICRIRQVEGHHNFTLVCRDLSEIATYAHVDNQAFRLIKNNTPGNYTFILQATKEVPRRLMNEKRKTIGLRVPSNSIALALLEEMREPLMSCSLILPGNDFAESDPEEIKDTLGKQVDLIIHGGYLGQQPTTVVDLTGDSPAILREGEGDVTPFL
31801	GC_00000501	core	Xjap	996	45	47	2	0	0.875225	0.934903	0.90408			COG0613	Predicted metal-dependent phosphoesterase TrpH, contains PHP domain	R	R	-MTEAVSEMTRRYDLHSHTTASDGVLSPEQLVDRAISIGIDVLAITDHDTTAGIPPALNHIQQNNLPLTLVSGVEISTLWENFEIHIVGLDIDINSVSLRKLLINQVDLRKQRGIEIGRRLAKSGIPDAWEGASRLANGGQITRGHFARYLIDAGIEPTIPKVFKKYLAKGKIGYVPPQWCTIEQAIETIHQAGGQAVIAHPGRYDLSMKWLKRLIAWFKQHGGDAMEVAQCQQAPNERQQLGQLAREYGLKVSLGSDFHQPCSWIELGRNLWLPGDVVPIWHDWSR-----------
166360	GC_00006244	accessoryI	Xjap	995	5	6	2	0	0.728787	0.783029	0.754935			COG5640	Secreted trypsin-like serine protease	O	O	MISFRTVFTLFFLFYFSQSFSGYALENPPLETIAGGEESCVNIESDKCKHWVVSIHYEDENNQNGFLCSGSLIASNYVLTAAHCKIKN-------AKEYIIKDYKKNIIGTAQSEEFQSSYLG----NDFALIKLKEKVS-DDYGRGRIRRFFNYDEAYEKLNKDYYQSSIYGYGLLGVDKNTGEQIKNDGTQRRADVKIFTTAIDAKGKEGLMVEASKNKALSPGVIQMGDSGGPIIWNDTIIGVSSWGYDALKIK---DKNDYPFFFFSDVTGKYSDAGSSKKHDLGNWFSTIMKQVWINNPDWNTHLSKRGKYVFVEGWGRKGSEIEVAYSIKNGKENVYAC-GKADSRGKWKCYIQHDNFFVEDINEIEEYKVTIIAREVNKVS-----ESWEEDTVQAKISSISEEFGIVYPADESTVITKNFIVRGYADPGSDVKLIIQSNLDNEEIYTQDKLCEGLEDEELIKTEKYGLWSCTVKSEFIYEI------ESNNYKIIASQNTGNVNLHDQVNILL-KPQEYTELKLDQDNKDQSNIYRKKVEYDVSYANEASAVCIFNNKSFDCRNNKDDKYRFYLDNVSG-DYNNPE--PIMVYTGAIQKIKDTDFFDKKLWYNKYLRVEGGYFEPDFLNENKIGNPNKISSVELKNKKISGVGGDSKSYIEMNGDMILPSEYSICMKKNENSLLSLEASICSRQENEDIYLKVPLKDGKDFEEIPIRYGNYSMVNGLKMNDFPIWDIPLLSTLKDGFYYIEVTDKYHPLGLTNIKKTWNSIS-NRSYFQIKTPEVKITTPSVGETDTVGIPSFLSGSANEPGDEVAIKRRKIDLSSELKENNQDLAKEMFICTGAVVSDSGNWQCGKPIIFPAGTYELTAELIKEGKIVATDVTHITIKDEN-DDEPEKKKFEVKNPKNNSIVDPDNPITFSGTFSGS-GGGGGGGGGGFGGFLSSIFGAIFGAFEGIASLFSGAFGFFWEFMIHPGDILGGDTYTMELQETQNGVNVGDPIKWTFTVPMRITEPKPDAQYRLHDEISIKGQGSPNQLVFVTGSEYLLPPEKMTLPISSEGIICTATVDKGGKWLCPNNPVMKATNEGKFFLYAAQYKKTDSTQLGQLGDTYEKTSQVTRKYEVTKTKIQIIIPVHGAKITTLPFTISGTGEKGAQVYVEGFGGAKDCNTTVD-SSGKWSCGSYQPEEGKYSVSADQFIDNALDSKAVISFEIQTKTVKPVTITQPHNGGIFQYLENILPKGTGEPGTTVCLAQKSLSQICQDGVTINEQGHWEWVYGLDTSVKGEQKLVATAFLGKVRQSTAKVTFKIEPAPGETTLTVETPKEDEVIKTPSYMFSGTMPSNAKTVTVQGFGGHGDCIAKLNAEDYTWSCGPYSSVPGDYDVAVVDDA--DSQINRSFKVRYGDNLQMRILNPTEGEQIDKYSYWISGKGQAGARVTVN--GAVTCDVLVDENQDWVCPYDYKSIPGSHKLLGQQWVDDVPSGKPVTRNYEVIYGMSDI----------------------------TIDGTAEATCSV-------------------------------SSLNEETKKPVIYAPIME---------------NNEAFSALITGTATKGMYVSLKVKRGNQNIRSCGPVQASEADGKWSCRIDDIELGLYHLTATQAITSNSNPVGSAANQDIYVTHN-DLKITFPQDNKAYCYHYKYDHSKW-NITGVGDPGAEVLVEWPKQGF--------------SQKTKVDQQGNWSVISV-----IPPVGYSTIKASYEGKRCGLEPSDSVQFQVAGDLTIGFHPPPC-----
181781	GC_00011028	accessoryI	Xjap	994	2	2	1	0	0.926544	1	0.961872							MKISKIKLCAMLFFIVLIFYHNANAMEMVKGEIVSNNIVNEKELNNNKNNLSRNYNLTFINNSKYDMLNIKRTDEKCMYKTGSSDINLMASERINQEIEDKNTFGVPFCFGLDKYISWTAETYIDGEKYQSCDIQFYVDFIPSPWITGSMSDWYTRVDTSSCKLKVTATCDGVDCLNIEYGVSNPPSDVVITIKDDNTLSPPTINSPQPDSTVENNYITILGTGVMKDGFLPLIITDFNPYNYATQFTGDDKNWISHLWISCGITGTISIKGIKNSDVTLNGPPCGATITSIQDGQIIPTGKYSLSGRMNSDTADNAKHMQVQITGYQMDGTIYVPTTSYIPNVDTGTGKWELGGLEAVCGINYNVSVSINTFSTSSGNYPTLPNLIGSNISYHTANCPIEITKPENYEVVSSTINDVQNILIEGKATDGTRIDGSINSLNSQDYSNGFAISVINNNRWSTEIQDVPIGFMKITVTNYGTEEVPIETNSDEVTILSSKIFSVEAKKDNVFTGFYGTSMPYVEDEDFSPEVEISSDNLGFFERNITDEKGDWKAKNKHYAKRGVYLFTFQEYNDSENYAARDKKKIKCTGGDSGMSCINQ
34668	GC_00000562	core	Xjap	993	45	47	2	0	0.82839	0.900775	0.863067			COG0147	Anthranilate/para-aminobenzoate synthases component I	H|E	H|E	--------MIG------KEFNISINQMDTLYQTDPTLLFHQLCSNRPATLLLESAEIQSKNNIKSILIIDSAMRITANERQVTFEALTKNGQNLLPILAALLAEKAQLDVESQVMRAQFPSTEHN-LDEDSRLKSDSVFDALRALTALA------------SFSE--------SPDAIFVGGLFTYDLVAGFEPLPTVKKHQHCPDFCFYLAETLLVIDHRYGHSHLQTSLFGESDS----------------EKERLQERLTTLASAISEPLPPLPPATLPSVTIDYNQSDEQYANIVRKLQQSVRQGDIFQVVPSRRFTLPCPSPLNAYHALKKQNPSPYMFFMQDQDFCLFGASPESALKYDASNRQIEIYPIAGTRPRGRDDNGELDADLDSRIELEMRTDAKEMSEHVMLVDLARNDLARICEPGSRYVADLTKVDRYSFVMHLVSRVVGTLRHDLDIFYAYQACMNMGTLTGAPKVRAMQLIAEHEGERRGSYGGAVGYFTGKGDFNTCIVIRSAYVENGQATVQVGAGVVLDSIPQSEVDETHSKARAVIRAITQAHHVEVSF
47578	GC_00000841	core	Xjap	992	45	46	2	0	0.844726	0.97137	0.903632			COG0512	Anthranilate/para-aminobenzoate synthase component II	H|E	H|E	MAHILLLDNVDSFTYNLVDQLRTHGHHVVVYRNTVSTNTIIAKLNEMESPLLMLSPGPGKPSEAGCMPELLKQVIGQIPIIGICLGHQAIIEAYGGRISAAKKILHGKATLATHDGKSMFSGLPNPLPVARYHSLTAEYVPTTLIVSASCGDTVMAVRHDAHKVCGLQFHPESILTTRGTKLLEQTLAWALN------
61102	GC_00001135	core	Xjap	991	45	46	2	0	0.881639	0.994344	0.934606			COG0547	Anthranilate phosphoribosyltransferase	E	E	MQLIFDKLFSAQTLTQQESQQLFTTIIHGELSDAQLAAVLISLKLRGEQPQEIAGAAQAFLANAAPFPRPDYMFCDIVGTGGDGTNSINISTASAFIAAACGLKVAKHGNRSISSRSGSSDLLAAFDIALNASAEKSRSALDDIGVCFLFAPQYHTGFHHAVRVRQQLKTRTLFNVLGPLINPARPLLSLIGVYSPELVEPIARTLQTLGYQRAAVVHSGGMDEVALHAPIHVAELNHGKISQYQLTAVDFGLPSHPISSLKGGTPKENRDMLAMLLQGRGNKAHADAVAANVALLMKIHGQEDLRENTQLALNTIYSGQAYEKVTALAARTKS
52500	GC_00000948	core	Xjap	990	45	46	2	0	0.84252	0.976486	0.90457			COG0134|COG0135	Indole-3-glycerol phosphate synthase|Phosphoribosylanthranilate isomerase	E	E	#NAME?
47118	GC_00000831	core	Xjap	989	45	46	2	0	0.950461	0.997496	0.973411			COG0133	Tryptophan synthase beta chain	E	E	-MSKLNPYFGDFGGQFVPQMLIPALNQLEEAFIDAQRDPEFQYAFQDLLKNYAGRPTALTLCQNLTKGTKTRLYLKREDLLHGGAHKTNQVLGQALLAKRMGKNEIIAETGAGQHGVATALACALLGLKCRIYMGAKDIERQSPNVFRMRLMGAEVIPVHSGSATLKDACNEAMRDWSGCYEKAHYLLGTAAGPHPYPTMVREFQRMIGEEAKAQILEKEGRLPDAVIACIGGGSNAIGLFAEFIPENNVRLIGVEPAGHGIETGEHGAPLKHGKLGIYFGMKAPIMQTENGQIEESYSISAGLDFPSVGPQHAYLNSIGRADYVSITDDEALEAFQTLSRNEGIIPALESSHALAYALKMIHQAPDKEQLLIVNLSGRGDKDIFTVHDILKSRGKI
62482	GC_00001165	core	Xjap	988	45	46	2	0	0.857983	0.960573	0.906385			COG0159	Tryptophan synthase alpha chain	E	E	MERYEQLFKQLQKQNQGAFVPFVTLGDPNPEQSLEIIDTLISGGADALELGIPFSDPLADGPTIQNANLRALSSKVTPTLCFELLARIRAKHPDTPIGLLVYANLVFHNGIDEFYRRCKDAGVDSVLVADVPLSESSPFRASAMKHGIASIFICPPNADDDLLREIASFGQGYTYLLSRAGVTGSENRAKQPLSHIVNKLKEYHAAPALQGFGISEPEQVITALHSGTAGAISGSAIVKIIEDNLHHPKIMLEKLTFFVRTMKNATQL-----------
146065	GC_00004038	accessoryI	Xjap	987	14	14	1	0	0.8439	1	0.915342			COG2823	Osmotically-inducible protein OsmY, contains BON domain	S	S	MKQLKTISAFFIAIFMAMAISACAPTATTESTGNYIDDTVITTKIKSALLSDKVLKSTEINVETFKGRVQLSGFVRSPEDIKRAIQIAKEVKGVNTVINSIKLR
93538	GC_00001852	scg	Xjap	986	45	45	1	1	0.877789	0.990765	0.930862			COG3047	Outer membrane protein W	M	M	MKKISALVLAAVTLAPSMTFAHEAGDFLFRTGTATVRPNAGSDNVLELGSFDVNNNIQLGLTFGYMITDNIGVELLAATPFQHKVSLPGAGEIAEVKHLPPTLMAQYYFGNTENKIRPYIGIGINYTTFFSEKFNN-NETVKTANLNSLDLKDSWGVAGQVGLDYKLDKNWMLNTSLWWMNIETDVKFKVGD-VDKKYKTRLDPWVFMFGVGYSF
119085	GC_00002571	accessoryI	Xjap	985	27	27	1	0	0.822088	0.982475	0.895154							MPITANTLYRDSINFLKNQLLSIVILSAFAALVTTLLGHLLMPNGEQLKLLAEIQNIVRESGNTGIQHFVAQLTPDEQFMLIRTMFGILFTSVFGNTLLTASVLILINAISNGQKTNAIHASILSITLLPKMFLLMLICNLLVQIGYALMLLPGILFSIAFALAPIFLFEKGKNVFSAMQNSWRLAFDNLRLLIPAVLLWLAIKLILVLVLAKMPSILLSVLDNLLASLLLVYLFRLYMLVKPQNKTTNGMQ
76168	GC_00001466	scg	Xjap	984	45	45	1	1	0.880895	0.955077	0.916487			COG0659	Sulfate permease or related transporter, MFS superfamily	P	P	ML-----------WEILNRWMPGLKSICNYRRDYFSYDMRAGLSVAAVALPVAIAYAELMGISAIIGLYACILPMFAYALFGTSRQLIVGPDAATCAVIAATVIPLANGNEHIRWQLAIIMTLMTGSWCILASRFRLGAFADFLSRPILKGFINGVAITIIADQLAKVFGLSGLPEELIERLIALPHALLKSHWPTVGMSVITLLVLLSVRFLRSSWPAPLVAMIVLTYISWQFELSKYEIQIVGNM-SSGLPVVPMPEFKLSEIRDLVVPSINLAVISFVSFMMTARSFASKNGYQIDADLELRALGISNIAASLSQGFAVSAAGSRTAVNDALGGKTQMVSVIAACTILLVLLFMTEFLAYIPLSSLGIVLIFSSWSLLSFKNIWSYRKRNRQAFTLSIFTLIAVLLVGVIGGVGFAVLLGLFQFLLIVFRPSDQLLGVNEQGMVRSIHQHSDIKPVDGIMIYRFNSPLTYFNVGYFKKRVLQHV------NRAANNPVWLVVDATVSFTYDDVSVFVVLDELITELKEKGVTLVLAGRRTELNRWIKQNKLSRSDEDLIVVPDIYFAIRLIQSKYQAKEKQEK-----------
80533	GC_00001563	scg	Xjap	983	45	45	1	1	0.945293	0.944384	0.944838			COG2917	Intracellular septation protein A	D	D	#NAME?
77878	GC_00001504	scg	Xjap	982	45	45	1	1	0.934876	0.867161	0.899747			COG1607	Acyl-CoA hydrolase	I	I	-----------MQVLLYSPNKASFLMTQQQCLPNGELVLRTLAMPADTNANGDIFGGWLMSQMDIGGAILAKEIALGRVVTVSVNGISFLKPVAVGDVVCCYARCLKTGNSSITIHIEVWVKKVASEPVGQRYRATEAVFTYVAVNENNTSRSLPEDKRHFKLESSDSE--
115194	GC_00002435	accessoryI	Xjap	981	29	29	1	0	0.797356	0.88452	0.838679			COG0810	Periplasmic protein TonB, links inner and outer membranes	M	M	--------MLLSKNSLMRWIHWPILLSVCLHISISAALFQAIEPEKQPEAAPMSVAMIQLAAEEASVSKSAMP----EP------PEPEPEPIAKIALPKPK------LEKKPEVKKPEEKKVVKKEFKPIEKKTEKTSEQPLKPTSDQNPQMAKNLSDQ-KTDHHSIS-EKGNVQRGPKALSRPNPGYPSRAQQLGTEGTVKVKFDIDENGRVKNIEIISATPRNVFEREVKNAMRKWRYEKTPAIGYVATIEFKITGISQS-
100832	GC_00002018	accessoryII	Xjap	980	42	42	1	0	0.816126	0.819832	0.817975							-----------------------MLRQSIRRRRRWMEGQTRRNFRIYTARKIGAYKRRRSILFIHNAEWV-
45094	GC_00000787	core	Xjap	979	45	46	2	0	0.905946	0.997947	0.949723			COG1502	Phosphatidylserine/phosphatidylglycerophosphate/cardiolipin synthase or related enzyme	I	I	MTTFYSVLSWLAIFLYWLIIAGITIRVLIKRRPVTSAMTWVLIIYIIPLVGIIAYLSFGELYLGKRRVEQAKQMRPSVDKWLAELRKSPQIFADENSEVATPLFQLCERRQKLKGVRGNKMQLMTSYDNSLKAIVHDIENAKYNIEMVFYIWQSGGLVDQVTDALMRAAKRGVKCRIMVDSAGSWQFFRSPYPDIMRKAGIAFVESLKVNIFRLFLRRMDLRQHRKIILIDNHISYTGSMNMVDPRFFKQDAGVGQWIDIMVRMEGPVTTTLGIIYAFDWEMETGQRHLPSPP-DSIIMPFEQASGHTAQVIASGPGFPDELIQQSLMTAIFSARKQLILTTPYFVPSDDLMHAICTAAMRGVDVNIIVPSQNNSFLVRWASRAFFSELLEAGVKIYQFEDGLLHTKSVLVDGQLSMVGSVNLDMRSLWLNFEITVVIDDEYFGSDLTLVQQDYIMRSTLLANSKWEKRPVWHRILERICYFFSPLL
34386	GC_00000556	core	Xjap	978	45	47	2	0	0.853438	0.831867	0.842514			COG3099	Uncharacterized conserved protein YciU, UPF0263 family	S	S	-------MEHQST--HSMQLDLNNRITEDEALEKAYDIFLEQALSNLDPADSLLFNLQFEERGGAELLGPSRVWLEHVDFDLDPDFFSEVIIGLAESDDAEIDDIFARILICREKSHSICHILWKK----------------
29497	GC_00000452	core	Xjap	977	45	47	2	0	0.947173	0.943073	0.945119			COG4608	ABC-type oligopeptide transport system, ATPase component	E	E	----------MSTIAEKRVLLEVDDLKVYFDIKDGKQWFWQSAKTLKAVDGVTLRLYEGETLGVVGESGCGKSTLARAVIGLVKASGGAVSWLGQSLLDMNNKQWRDIRNDIQMIFQDPLASLNPRMTIGDIIAEPLRTYYPKMKDGEVKEKVKKLMMRVGLLPNLINRYPHEFSGGQCQRIGIARALILEPKLVICDEPVSALDVSIQAQVVNLLQELQREMGLSLIFIAHDLSIVKHISDRVLVMYLGNAVELGTYDEVYHNPLHPYTRALMSAVPIPDPDKERNKHIELLEGELPSPIDPPSGCVFRTRCPMADAECAKTRPLLEGSFKHAVSCLKVDPL
62896	GC_00001174	core	Xjap	976	45	46	2	0	0.913773	0.96121	0.936892			COG0444	ABC-type dipeptide/oligopeptide/nickel transport system, ATPase component	P|E	P|E	MNSVETSKNV----ES----------LLSVKDLNVVFSTPDGNVTAVNKLNFDLQAGETLGIVGESGSGKSQTAFALMGLLASNGSVSGSTTFNGREILNLKEKELNRMRAEEISMIFQDPMTSLNPYMQVGDQLIEVLMLHKNMGKSEALDESIRMLDAVKMPEARKRMKMYPHEFSGGMRQRVMIAMALLCQPKLLIADEPTTALDVTVQAQIMTLLNELKKEFNTAIIMITHDLGVVAGICDKVLVMYAGRTMEYGTARDVFYHPTHPYSIGLLNAVPRLDGDEEALETIQGNPPNLLRLPKGCPFQPRCQFATERCACEEPQLEKFGMGRLRACFKLQEELV
62160	GC_00001158	core	Xjap	975	45	46	2	0	0.959813	1	0.979494			COG1173	ABC-type dipeptide/oligopeptide/nickel transport system, permease component	P|E	P|E	MLLNKKNSEALENFSEQLEIEGRSLWQDARRRFIHNKAAITSLCILFLITLFVILAPMLSQFAYDDTDWNMMTMSPDFESKHYFGTDSSGRDLLVRIAIGGRISLMVGIAAALIAVLFGTLYGATSGYLGGKIDMVMMRLLEILNSFPFMFFVILLVTFFGQNILLIFVAIGMVSWLDMARIVRGQTLSLKRKEFIEAALVGGVSTRHIVLRHIVPNVLGVVVVYASLLVPSMILFESFLSFLGLGTQEPLSSWGALLSDGANSMEVAPWLLLFPAGFLVMTLFCFNFIGDGLRDALDPKDR
40862	GC_00000695	core	Xjap	974	45	46	2	0	0.971706	1	0.98565			COG0601	ABC-type dipeptide/oligopeptide/nickel transport system, permease component	P|E	P|E	MLKFILRRCLEAIPTLFILITISFFMMRLAPGSPFTGERKLPPEVMANIEAKYHLNDPIYKQYFNYLIQLSKGDFGPSFKYKDYSVNDLVAEALPVSAKLGFAAFVMAVIFGVSAGVIAALNQNTKWDYTVMGFAMTGVVIPSFVVAPLLVLIFAITLKWLPGGGWNGGAPKYMLLPMVALSLSYIASISRITRGSMIEILHSNFIRTARAKGLPLRKIIFRHALKPALLPVISYMGPAFVGIITGSMVIETIFGLPGLGQLFVNGALNRDYSLVLSLTILVGGLTIMFNAIVDVLYAVIDPKIRY
6486	GC_00000043	core	Xjap	973	45	92	4	0	0.756753	0.983407	0.855319			COG4166	ABC-type oligopeptide transport system, periplasmic component	E	E	-MINTTKKKLA-IGITVALS-MMMGQSFAAQVPAGVQLADAAKQVLVRNNGSEPQSLDPHKIEGVPESNIARDLFETLVINEPDGKIIPGVAESWE-NKDFKVWTFHLRKDAKWSNGDPVTAQDFVYSWRRVTDPNTASPYASFLQYAHILNVDDIIRGKQKPETLGIKALDDHTLELTLSEPVPYLVRLLVHTSTSPVHRGTVEKYGERWTQPHNFVGNGAYKLKSWVINERLIFERSPTYWDNKNTVINQVTVLPISSEVTDVNRYRAGEIEMSYDNLPIELFQKLKKEIPEQLRVNPKLCTYYYEINNERPPFNDPRVRTALKLGMDSDLMTNKVKNQGDIPAYGYTPPYIAD-FKDEKPDWYAKLNQPQRNVEAKKLLSEAGFTKENPLKIKLLYNTSDLHKKLAIAAASVWKKNIGIDVSLENQEWKTFLDSRHQGNYDIARAGWCADYNEASTFLNPMLSDSSNNTAHYKSKEFDALMKQSLQVKTDKERAEVYAKANAQLDKDSAIVPIYYYTNTRLLKPYIGGYTGKDPLDNFHTKDLYI--IKH
6487	GC_00000043	core	Xjap	972	45	92	4	0	0.756753	0.983407	0.855319			COG4166	ABC-type oligopeptide transport system, periplasmic component	E	E	MRKKTSKLGWL-ISSIVLLS-FPAVQGIAATIPAGVTLA--EKQEVTVNNGVEVTSLDPHKVEGNPETAIIRNLLEGLVTTESNGETVPGVAERWE-NEGYKVWTFYLRDDAKWNDGKPVTAQDFVYSWRRLADPSTGSPYASYLQYAYVQNVDDILKGIKSPEQLGVKALDDRRFQITLSQAVPYLVDMLSHTAVKPVRQDVVEKWGNKWTLPENYIGNGAYILKDWVVNERIILTRNSQYWNNKETVIEKGIFLPIVSGVSDVNRYRSGEVDITNNAIPPDLYQKMKRDIPDQLKTSPYLCTFYYEINNQNPLFKDKRVREAIKLSLDRDIITERIMGQGQIPAYGFTPTYIGG-GLTLKPEW-VSWTQEQRNQRARELLKEAGFNASNPLKFALLYNTSEQNKQQAIAAASMWQKNIGAKVTLQNQEWKTSLQNRHQGNYDVARATWCGDYNEPSSFLNILLSSSSNNTTFYQSTDFDDYLNQALIAKDNSTRKELYQLAEAQLDKDSGLIPVYYRVSVRLIRPTVGGMTGKDPLDYIDLKNLYIKMVNN
90206	GC_00001778	accessoryII	Xjap	971	43	45	2	0	0.940888	0.961487	0.951076			COG1012|COG1454	Acyl-CoA reductase or other NAD-dependent aldehyde dehydrogenase|Alcohol dehydrogenase, class IV	C	C	MAVTQISELNELVARVKKAQHEFANFSQGQVDRIFRAAALAAADARIPLAKLAVSESGMGIVEDKVIKNHFASEYIYNAYKDDKTCGILSEDNTFGTITIAEPIGLICGIVPTTNPTSTAIFKALISLKTRNGIIFSPHPRAKKATNRAASIVLNAAIEAGAPKDIIGWIDEPSVELSNALMHHPDINLILATGGPGMVKAAYSSGKPAIGVGAGNTPVVIDESADIKRAVASILMSKTFDNGVICASEQSVIVVDSVYAQVRERFSTHGGYLLQGKELKAVQDVILKNGNLNAAIVGQPATKIAEMAGIDVPENTKILIGEVTLIDEAEPFAHEKLSPLLAMYRGKNFEDAVEKAEKLVEMGGIGHTSCLYTEQDNQAERIKYFGNKMKTARILINTPASQGGIGDLYNFKLSPSLTLGCGSWGGNSISENVGPKHLINTKTVAKRAENMLWHKLPKSIYFRRGSLPIALEEVATDGTKRAFIVTDRFLFNNGYADQVINVLKSYGVETEVFFEVEADPTLSIVRKGAEQMHLFKPDVIIALGGGSPMDAAKIMWVMYEHPETHFEELALRFMDIRKRIYKFPKMGVKAKMIAITTTSGTGSEVTPFAVVTDDITGQKYPLADYALTPDMAIVDANLVMNMPKSLCAFGGLDAVTHALEAYVSVLANEYSDGQALQALKLLKDFLPASYHEGAKNPVARERVHNAATIAGIAFANAFLGVCHSMAHKLGSEFHIPHGLANALLICNVIRYNANDNPTKQTAFSQYDRPQARRRYAEIADHLGLTTSSDRTAVKVEKLLAWLEEMKSQLNIPASIRETGVQEADFLAKIDKLAEDSFDDQCTGANPRYPLISELKQLLLDSFYGCEFTEQG-KSQEAAKAN----------
48452	GC_00000860	core	Xjap	970	45	46	2	0	0.893543	0.978941	0.934295			COG1435	Thymidine kinase	F	F	MAQLYFYYSAMNAGKSTSLLQSSYNYNERGMRTLIFTAEIDTRFGKGNVSSRIGLSAEALLFSPKTNIAELIRSENEAEKVHCVLIDECQFLTKEHVEQLCEIVDYDDIPALCYGLRTDFQGELFSGSEYLLAWSDKLVELKTICHCGRKASRVLRFSSDGSVVYDGAQVDIGGNEKYVSVCRRHYTDVIREAKAKKV-----
47900	GC_00000848	core	Xjap	969	45	46	2	0	0.869938	0.982721	0.922897			COG2916	DNA-binding protein H-NS	K	K	MSENLKSLNNIRTLRAQARECELSTLEEMLEKLTTVVEERRDEDSQARAQIEERTRKLQEYREMLEKDGIELSDLVDALS-GKSTGKSKRAARPAKYSYVD-EGEIKTWTGQGRTPAVIKKAIDEEGKKLEDFLI
18004	GC_00000215	core	Xjap	968	45	51	2	0	0.870125	0.993035	0.927526			COG0451	Nucleoside-diphosphate-sugar epimerase	M	M	MKFLVTGSAGFIGFHVSRRLLNMGHEVVGIDNFNDYYDVNLKQARLNLLLPHSNFKFEKLDLADRVAIPELFAKHQFQRVIHLGAQPGVRYSIENPMAYIDANIIGHINILEGCRHHCVEHLLYASSSSVYGLNKKQPFSTGDSVDHPVSLYAATKKSDELMSHSYSHLYQLPTTGLRFFTVYGPWGRPDMALFKFTKAMLEGKSIDVYNHGNMVRDFTYIDDIVESIIRLQDIIPTSNKDWLVEDGQISASSAPYRVYNIGNGQPTKLGDFIDAIETSLGIEAKKNFMEIQDGEVLSTCADSSALFNKIGFSPNTPVREGVKRFVDWYLGFYQK---
60504	GC_00001122	core	Xjap	967	45	46	2	0	0.936596	0.99777	0.966216			COG1004	UDP-glucose 6-dehydrogenase	M	M	MKVTVFGIGYVGLVQATVFAEVGHDVLCVDVDAKKVENLKNGQIPIFEPGLTPLVKKNHAEGRLNFTTNAKAGIAHGKLQFIAVGTPPDEDGSADLKYVTAVARTIAENMDDHKVIVDKSTVPVGTADKVRAVMQATLAGRNIELPFDVVSNPEFLKEGAAVADCMRPERIIIGCDNDDVVDVMRELYEPFNRNHDRMIVMDIRSAELTKYAANCMLATKISFMNEIANLAEMLGADIENIRQGIGSDSRIGYHFIYPGCGYGGSCFPKDVQALIRTSEQIGYTPKILQAVEQVNEKQKSKLPTFVKCHFGNDLSGKTFAVWGLSFKPNTDDMREASSCVLMEMLWECGAKVQAYDPEAMQEAQRIYGQRDNLSLMGTKEAALKGADALIICTEWQNFRAPDFDVIKDSLKTPVIFDGRNLYDPERLQSRGFIYYGIGRGAS-IKPVI
34620	GC_00000561	core	Xjap	966	45	47	2	0	0.928799	0.926039	0.927417			COG1210	UTP-glucose-1-phosphate uridylyltransferase	M	M	MSVI-------------------------NKKVKKAVIPVAGLGTRMLPATKAIPKEMLPLVDKPLIQYVVNECIKAGINEIILVTHSSKNSIENHFDTSFELEAILEKRVKRQLLDEVQSICPNHVTIMQIRQGIAKGLGHAVLCAKPLIGDEPFAVILPDVILDEYSTDLSKYNLSEMLSRFNSSGASQLLVEPVPVESVSDYGIVDCLGENLQPGDSKPIARVVEKPKPEEAPSNLSIVGRYVLSEKIWPLLAKTAPGAGDEIQLTDAIAMLMEKEPVEAYHLQGRSHDCGNKLGYMQAFVEYGMKHNELGKSFTDWI--MALQNQIEK
122816	GC_00002715	accessoryI	Xjap	965	23	24	2	0	0.81661	0.884472	0.849187							MFGKGCRYEKELRGKRILTVEDEPAFCSLLTGYLNLLGI-----------------------------------------------------------------------------------------------------------------------------------------------------------------------------------------------------------------------------------AKFPLTY---------------------------------------------------------------------------
67818	GC_00001281	core	Xjap	964	45	46	2	0	0.838381	0.900145	0.868166			COG3012	Uncharacterized conserved protein YchJ, contains N- and C-terminal SEC-C domains	S	S	#NAME?
55122	GC_00001005	core	Xjap	963	45	46	2	0	0.945324	1	0.971894			COG0788	Formyltetrahydrofolate hydrolase	F	F	MQNTNIQRKILRTICPDSKGLIAKITNICYKHQLNIVQNNEFVDHRTGRFFMRTELEGIFNDETLLADLDDALPAGSNRELNKAGRRRIVIMVTKEAHCIGDILVKSAYGGLDVEIAAVIGNHTTLQQLVEQFDIPFHYISHEGLTREQHDESLMTQIDQYKPDYIVLAKYMRVLTPAFVQHYPNQIINIHHSFLPAFIGARPYHQAYERGVKIIGATAHYVNDNLDEGPIITQDVINVDHTYTAEEMMRAGLDVEKNVLSQALYWIFSQRVFVYGNRTVIL
47072	GC_00000830	core	Xjap	962	45	46	2	0	0.910321	1	0.953056			COG0583	DNA-binding transcriptional regulator, LysR family	K	K	MFFSRKLEAFMAVVEMGSLSKAARVMNRTTPPVAKSIKDFEATLGKRLFKREKFGMILTKDGVELYNDLKELYLKEKEITKKHISGSICNVVNIYHDWGKKKHLISLYKAADRNNAQVNILRFSYDNIDEIVDYEGNTIILSSEKILSDRFSLVRKIDGPNLGICCRKELLDEVNGDFIQLLKKRTWLCDPVLYKGNLIKNLEEEMVKNGEKVNIRQMDNIECCLNFIQSTNYIFITDSHSGALEEGESLGFIPISRPDALNQCYVYKSKSHSSVLNRFIDSVSDME
59170	GC_00001093	core	Xjap	961	45	46	2	0	0.907787	0.96165	0.933943			COG0708	Exonuclease III	L	L	MKFISFNINGLRARPHQLAAIVEQHQPEVIGLQEIKVHDEMFPLEEVSKLGYHVFYHGQKSHYGVALLTRQQPVDIRKGFPTDDDDAQRRIIMADIETPLGLLTVINGYFPQGESRDHPLKFPAKEKFYQDLQSYLNTHHSPKSHILIMGDMNISPTDLDIGIGENNQKRWLKTGKCSFLPEEREWLERLKNWGFIDTFRVLHPEVNDQFSWFDYRSKGFDDNRGLRIDLLLASQPLAEKCISSGIDYAIRSMEKPSDHAPVWT-----------EFKI
49234	GC_00000877	core	Xjap	960	45	46	2	0	0.925929	0.936522	0.931195			COG0550	DNA topoisomerase IA	L	L	----------------------------------MRLFIAEKPSLARAIADILPKPHRRGDGFIECGNNQFVTWCVGHLLEQAEPDAYDSRYARWVLADLPIIPEKWQLKPRAAVAKQLNTIKSLLERANEIVHAGDPDREGQLLVDEVLDFLDLDTEKKQNVQRCLINDLNPQAVTKAVERLRSNREFIPLCVSALARARADWLYGINMTRAYTLLGKNAGYQGVLSVGRVQTPILGLVVRRDEEIEHFVPKDFFEVKAHVVTPNEERFTALWQPSESCIDFQDEEGRIIHRPLAEHVVARITGQPAYVSAYQDKRESETAPLPFSLSSLQIEAAKRFGLSAQDVFDICQRLYETHKLITYPRSDSRYLPEEHFVGRHAVLNAISVHATHLLPQDALDVEKKNRCWDDKKVDAHHAIVPTARSSQVNLTENEGHIYGLIARQYLMQFFLDAVFRKCTIELDIAGGKFIAKARFLAETGWRTLLGNKERDEENEGTPLPVVTKGDELLCEKGDVVERETQPPRPFTDATLLSAMTGIARFVQDKALKKVLRATDGLGTEATRAGIIELLFKREFLYKKGRYIHATPAGKALIHVLPDMAVLPDMTAHWESRLTQISEKQFRYQDFMLPLQETLQQLIWQAKQYRNLKAFRDLPPVSASTKK-GKGKQAKSSKSRTKKD----------
106365	GC_00002160	accessoryI	Xjap	959	33	36	2	0	0.895451	0.867969	0.881495			COG0709	Selenophosphate synthase	E	E	MSTKIRLTQYSHGAGCGCKISPKVLETI-----LHSKQAKFFDPNLLVGNETRDDAAVYDIGNGTGIISTTDFFMPIVDDPFDFGRIAATNAISDIYSMGGKPIMAIAILGWPINKLAPEVAQNVIEGGRAVCKDAGISLAGGHSIDAPEPIFGLAVTGIINIERVKRNNQAKAGSFLFLTKPLGVGVLTTAEKKGLLQPEHQGIAKEIMCRLNNAGTDFAGIDGVTAMTDVTGFGLLGHLSEVCEGSGVQAKVKFSQIPRLPNVDVYIEKGCVPGGTGRNFDSYGHLIGKMTTLQRYLLCDPQTSGGLLLAILPDAVEEAEVIARSHDIDFIAIGELTEPCSDSALIEVLE
43208	GC_00000746	core	Xjap	958	45	46	2	0	0.872761	1	0.932058			COG0778	Nitroreductase	C	C	MSALELLLNRRSVSRLTIPAPEGNELQHILAAGMRAPDHGALRPWHFVVMQGEGINKFSKLLEKAAIEGELGKEVEEKAKNAPFRAPMIITVIAKVVEHVKVPAWEQVVAAGCAVHAMQMAAVAQGFGGIWRSGSWTEDPTVRAGLGCGENDKIVGFLYLGTPELKAPAKVATPDLTNFVSYF
50384	GC_00000902	core	Xjap	957	45	46	2	0	0.778546	0.973911	0.865339			COG0616|COG0616	Periplasmic serine protease, ClpP class|Periplasmic serine protease, ClpP class	O	O	MRTLWHFIAALLKWSWKLLNFTRQLIFNLIFILLTAIVV-FGYITYQKSSKIENN-YQGALYVNLSGVVRDRVTVPDPFEQYGKSLFDLSNRNYKETSLFDVVDSIRRAKDDKKITGMVLKLSDFIGADPTSMRYIGKAINEFKATNKPVYAIGDSYSQSQYYLASYANKIHLSPLGVVDIHGYSTNHLYYKSLLDTLKVSTHIFRVGTYKSAVEPMMR--DNMSKEAREADSLWLNELWGSYLNTVAVNRHIPAEQVFPGATKFIEKLRKAGGDNSLYAYQNKLVDYIKPRSVVEKKMQDVFGLDKEKKHFNYISIYDYIALEPVQDN-DNEANIAVIIADGAITEGKHSSGIVGSDSIVEQLREAHHNSNIKAIVLRINSPGGSVGASEIIRNELVAIRE----DKTG------NAKPIVVSMGGVAASGGYWISTPANYIIADPNTLTGSIGIFGVFQTIEKSLNYIGVNADGVSTTPFADISTNKGINQAFSDVMQLSIENGYNKFIGLVANARDKSPEEINNVAQGRVWSGLDAKKHGLVDQLGDFDDAVKKATELAGITKASLNWIQPELSFSEKIMQGLTSSEQALLPNTLQSMLPAPFAETARDMKKQAAFYSNMNDPQNIYTYCLNCVDIR
60320	GC_00001118	core	Xjap	956	45	46	2	0	0.911167	0.877681	0.894111			COG0252	L-asparaginase/archaeal Glu-tRNAGln amidotransferase subunit D	U|J	U|J	#NAME?
98166	GC_00001956	accessoryII	Xjap	955	43	44	2	0	0.815248	0.884549	0.848486			COG1335	Nicotinamidase-related amidase	H|R	H|R	-MKTALILIDLQNDFCTGGALAVKESDAVIKVANNVITLCQ-------------------------KNNITVIASQDWHPANHMSFAENAGQKAGELGELNGIPQVWWPNHCVQGQFGAEFHPSLNQSAIQEVFRKGENAQIDSYSAFFDNDHKRETHLHDWLTKQNIQRLFVLGIATDYCVKFTVLDALALGYEICVITDGCRGVNIQANDSQQAFEEMAAKGAKLISQSEIIAIL------
115114	GC_00002432	accessoryI	Xjap	954	21	29	3	0	0.711278	0.682523	0.696604			COG5301	Phage-related tail fibre protein	X	X	#NAME?
102192	GC_00002051	accessoryI	Xjap	953	23	41	5	0	0.558301	0.652117	0.601573							-LKSINALTRDIDILFQSALM---------------------------------------------------------------------------------------------------------------------------------------------RSKNGADIPNKTEFVRNIGLGNAMR---------------------------------------------------------------------------------------------------VGEYGIGSVSGRAIPNDDYNNAIVSGVYAGPGVSAKNGKHSTVY-RPCLVLSRNGDHIYQ--QAHLGRQFYYRYREAGAWSDWWG-------------------------------VWSEGNT-TVVDGYLKTASPIIEIHTDGKFTTNDESEGATVERLSEGIYLIKNVLGFNADAAWGGVDGGVEIPICKNKLPLIWVDYKVLPDGAIKLMTYHREHPNAPEFARNVKEGYVDGAPIDIPAGRSISVRVQMPEDSVWNLG------------------------------------------------------------------
101622	GC_00002037	accessoryI	Xjap	952	40	41	2	0	0.843101	0.850363	0.846717			COG1802	DNA-binding transcriptional regulator, GntR family	K	K	-------------------------------------MKKNHSPQILSKRIAETIRNKLVVGELLPGQRLSEAALSEQLEISRNTLREVFRLLTQEGLLKHKPNRGVFVATPDIASIIDIYRVRQLIECQALAQAYPMHPSIAKMKQAVEVAQKYRKQQDWIGAGTANMRFHAAIVELTDSERLIIFYHNISAELRLAFGILNDPELLYAPYIDKNAHILELLDSGENELVAKKMKDYLELSERAILAAYTRKNN------
146245	GC_00004051	accessoryI	Xjap	951	14	14	1	0	0.932644	0.991264	0.961061			COG1914	Mn2+ and Fe2+ transporters of the NRAMP family	P	P	MAMQE---TAKQDTINFVSNRRSSLIAAVFLMATSAIGPGFITQTATFTATMGAAFAFGILASILIDFVVQQNIWRIVTLTKMQSADIANAAIPGSGYLLAILVIFGGLVFNVGNIAGAGLGLNALMGLDPKWGGLFSALMAIGIFTSHKAGTAIDRIIVILGLIMIGMTLFVAVVSNPPIGEALRQTVLPDEINFATITTIVGGTVGGYICYAGAHRLLDKGTVGIENIKVVSSAATKGILVVGLMRYLLFLAILGVVASGVTLDVASETANPASQAFQAAAGEFGLRIFGLIVWAAAITSIIGAAYTSISFCSVFRKQFTERQRSIATLFFIAISLAVYLLMGTPPAALLVFAGGFNGLILPLGLTIFVYVGWKRADLMAGYVYPRWLLWSGAVTCVLTWYMGAMSIDSIFEFLKSA
56733	GC_00001040	core	Xjap	950	45	46	2	0	0.869347	0.96862	0.916303			COG1540	Lactam utilization protein B (function unknown)	R	R	MIKTIDLNSDLGESFGQWRMENDEEILEIVSSANVACGFHAGDPVGILQTLKSAQKNNVAIGAHVSYPDLVGFGRRKMDIASHELTADVIYQIGALQGLAAAAGTRVSYVKPHGALYNTIANDEYQGLAVIEGILAIDPKLVLVGLAGSKILKLAKERGLRTIAEAFADRAYTSQGELVSRREAGSVFHDADLVAQRMLQLVTEGGVESIDGKFTPIKADSICVHGDSSSALEMAKQVKTVLQQAGITIRTFMHS-------
55445	GC_00001012	core	Xjap	949	45	46	2	0	0.786457	0.941969	0.857217			COG1984|COG2049	Allophanate hydrolase subunit 2|Allophanate hydrolase subunit 1	E	E	---------MRFLPVNCNTIMVELSGLAETLALLDSLNMSPIFGIEEIIPAARTLMIRFRPTKISIRQL-----AAEISGRDLQERGHATGKRIEIPVHYNGDDLALVAEILGCTVQEVIHQHTENEYTVAFTGFAPGFAYMVSNTSQWNIPRRKIPRTRIPAGAVALAGEFSSIYPQASPGGWQIIGITTERMWDLSRSSPALLQPGYRVNFRDAGCCPA-TISLSET----------PINIITPV--SEVSCQLEILSVGLQTLFQDLGRIGQAKLGISESGAMDKNALRSANRIVGNLSDQACLEIVQGGFKAIAHGQILIAITGALCPIEIKTPSGEIFHVSTYQPIDLNDGDEISLGIPVAGMRSYLSVRGGFIVPAILSSHSFDSLSNIGPAPLKINDKLAINETSHCAAISFSEASAFDMPNKDEIVVLDIIFGPRTDWFTPESIDLLSKQIWQVTPQSNRIGLRLNGECSLSRIKPQELPSEGTCTGAIQIPASGQPVLFLADHPLTGGYPVIASVADYHLDLAGQIPVNAKIRFNPICPFHEIQGSNDLP--------
56871	GC_00001043	core	Xjap	948	45	46	2	0	0.841587	0.938999	0.887628			COG4770	Acetyl/propionyl-CoA carboxylase, alpha subunit	I	I	-----MSTT---------------------VNNLN-----NP-SKKVMIANRGEIAVRIIRACRDYGIQTVAVYADVDINAQHVQLADEAYTLGGNSPVETYLNIPRLLDVAKRSGATMVHPGYGFLSERAEFARAVIDADLIWIGPNPETIDELGDKVKARKIAQKVGAPLVVGTSEPVKDVQEAVAFAELHGLPIAIKAAFGGGGRGLKVAWRLDEVEELYHSAVREATAAFGRGECFIEQFLDKPRHIEAQVIADKQGNVVVLGTRDCSLQRRNQKLVEEAPAPFLTQEQRERIHQSAKAICAAANYVGAGTVEFLLSADGTLSFLEVNTRLQVEHPVTEETTGIDLVIEQLRVAEGYPLSIQETPIPRGHSFEFRINAEDAGKGFLPTSGTISEFTPPSGPGIRLDSGVVNGSTIPATFDSLMAKLIVTGTTREQAISRARRALQEFKIQGVASVLPFHQAVLEHSDFISNDEFHVHTRWIETDFANELESSPRQTVMEDKNITRTFIEIDGRRHELGLPANLLAGLVQLTPTSEQS-FSLAQSAAKEKAPIDLHQVKAPISGILHSWLVTENEPVNEGDVIAVMEAMKMEVQISAHCSGKITFCARVGDYLDAESALANIAQ--
109579	GC_00002253	accessoryI	Xjap	947	32	33	2	0	0.842254	0.965961	0.899876			COG4771	Outer membrane receptor for ferrienterochelin and colicins	P	P	MFKITPIYTCLAKNGLCVPLMSASMF-IAISTNAFAITENTKQKSPA--TGDTLVVIADNNSNNDGQADQKVSKNEIKVRQPQSVGEILKNVPGVQAGHPSAIGQRFKIRGMDDQFINVTIDGARQEGYHFHHAGNYGIDPEMLKQIDIKVGSNSITYDTGAVAGALKFETVDAGDLLEPGQLFGAKGKLNYVSNGSEFQQSLATYGRLGAVDLLGYFNHRNMSNSKSGRDSNGRDSIPTDGKLFNYLLKAKFNLTDEQYINVSKEHYKNDAETSNRLNFGQD----VNKGK-KAKYAIDRDTHNITYGYTPVNNDLIDLKISAYHTEQTSTHMRSVSGNGKGFDSIVETQGIKVRNTSSFDTSNVFHAVTYGYEYFDTRMRYTDVDENEHNKELEKADASSFYLEDDIQIADFHVIPGIRWDHYKYHTINRKDEPFERTYARFSKALGLKYELGASTTLFANYTELFRGPLGKEL-MRPTNHGNNLVETTGYNLETGLAGSYSDIFTDNDSLVVSGKVFQTNFKNLSTTLAKSELHNIPKARLEGFELATGYKIENWSLKATYAKANNKIVNG-NTL----FDKELEFMPSVGDSMTVGASYLFDQTDIELGWNSRFVSSKNSKGKEKNN-----IVGIHKSGYGVSNMYISWAPKTGVFKNTELLFGIDNLFDKRYNEHSYYLKQYQGQEEKGRTYKATISYKF
62851	GC_00001173	core	Xjap	946	45	46	2	0	0.919509	1	0.958067			COG3080	Fumarate reductase subunit D	C	C	MNQVPKRSDEPIFWGLFGAGGMWSAIVGPAIILLLGILIPFGLVPEVLSYERILTFCQSFIGRIFLLLMICLPLWCGMHRIHHGMHDLQIHVPASKWIFYGAAAILSVVALIGVFTL
62391	GC_00001163	core	Xjap	945	45	46	2	0	0.869079	0.993768	0.92725			COG3029	Fumarate reductase subunit C	C	C	MTTKRKPYVRGMEANWWQKLGFYRFYMLREGTSVPTVWFSLLVLYGVFALKDGPESWAGFVSFLQHPAVLLINIITLLATLLHTKTWFELAPKALNIIVKNEKMSPEPIIKLLWATTIIATAVILGVALFF
49005	GC_00000872	core	Xjap	944	45	46	2	0	0.945351	0.975828	0.960348			COG0479	Succinate dehydrogenase/fumarate reductase, Fe-S protein subunit	C	C	MTEMKNLKMEVMRYNPEIDSEPHFVTYEVPYDEQTSLLDALGYIKDNLAPDLSYRWSCRMAICGSCGMMVNRVPKLACKIFLRDYA------QGMKVEALGNFPIERDLVVDMTHFIESLEAIKPYIIGNNRKPADGPNVQTPAQMAKYHQFSGCINCGLCYAACPQFGLNPEFIGPAAVTLAHRYNLDNRDHGKKERMPQINSDNGVWSCTFVGYCSEVCPKHVDPAGAIQQSKAESAKDFIISILKPQ
56825	GC_00001042	core	Xjap	943	45	46	2	0	0.944786	0.961051	0.952849			COG1053	Succinate dehydrogenase/fumarate reductase, flavoprotein subunit	C	C	------------------------MQTFNVDLAIIGAGGAGLRAAIAAAEANPQLKIALLSKVYPMRSHTVAAEGGSAAVTQSHDSYDFHFNDTVSGGDWLCEQGVVEYFVKHCPTEMIQLEQWGCPWSRKEDGSINVRRFGGMKIERTWFAADKTGFHMLHTLFQTSLKYPQIQRFDEHFILDILVDEGQARGLVALNMMEGTKVQIRANAIIMATGGAGRVYRYNTNGGIVTGDGMGIAFRHGVPLRDMEFVQYHPTGLPGSGILMTEGCRGEGGILVNKDGYRYLQDYGLGPETPLGHPENKYMELGPRDKVSQAFWHEWRAGRTIATPRGDVVHLDLRHLGEKKLLERLPFICELAKAYVGVDPVKEPIPVRPTAHYTMGGIETNQQCETRIKGLFAVGECSSVGLHGANRLGSNSLAELVVFGRLAGEEAVKHIQGV-EPANDNVLNAQARDVEDKLNKLLNQKGGENWAKIRDEMGTSMEEGCGIYRTPELMQKTIDKIAELKERFKHIQISDHSSVFNTDLLYTIELGFSLDVAECMAHSAMNRKESRGAHQRLDEGFTERDDENFLKHTLAFYNPEGAPRLEYSNVKITKSQPAKRVYGGEAAAQEKQQKEQAND
46153	GC_00000810	core	Xjap	942	45	46	2	0	0.918783	1	0.957673			COG2269	Elongation factor P--beta-lysine ligase (EF-P beta-lysylation pathway)	J	J	MNEVANWQPSAPIANLLKRAEILTEIRRFFAERGVLEVETPAMSQATVTDVHLVPFQTQFVGPGAADGLTLYLMTSPEYHMKRLLAAGSGSIYQMGKSFRNEEAGRHHNPEFTMLEWYRQHYDMYRLMNEVDDLLQQVLDCKSAESLSYQQAFIRYLNIDPLTASKEKLREVAAKLDLSNIAEQEEDRDTLLQLLFVMGVETQIGIEKPTFIYHFPASQAALAEISKEDHRVAERFEVYFKGMELANGFRELTDSNEQRLRFEQDNRKREAMGLPVQPIDEYLLAAFAHGMPECAGVALGVDRLIMLALGADRISEVIAFPVGIS
42427	GC_00000729	core	Xjap	941	45	46	2	0	0.905094	0.991777	0.946455			COG0584	Glycerophosphoryl diester phosphodiesterase	I	I	MQTPIKAIMAGILLASSMSGIAYAADKTDKIVIAHRGASGYLPEHTLPAKAMAYAQGADYLEQDLVMTKDDQLIVLHDHYLDRVTDVAERFPNRARADGRYYAIDFTLPEINSLKFTEGFDIKNGKKAQSYPGRFPMGKSDFHIHTFQEELEFIQGLNKSTGKDIGIYPEIKAPWFHRQEGKDITNKVLEVLKQYGYTKKSDKVYLQCFDANELKRIKNELEPKLGMDLKLVQLIAYTDWKETYEQKPDGTWQNYSYEWMFKPGAMKEVAKYADGIGPDYHMLIANDSKPNNIKLTSMVKEAHASHLVVHPYTIRIDQLPKYATSGDQLFDIVFNKANVDGAFTDFPDLAVKFLEKHHEHK
46705	GC_00000822	core	Xjap	940	45	46	2	0	0.936443	0.989931	0.962444			COG2271	Sugar phosphate permease	G	G	MLSIFKPTPHKARLPAQEIDPLYRRLRWQIFMGIFFGYAAYYLVRKNFALAIPSLIEQGFSKGDLGFALSGISIAYGFSKFIMGSVSDRSNPRVFLPAGLILAAAVMLFMGFVPWATSSIAIMFVLLFLCGWFQGMGWPPCGRTMVHWWSQKERGRIVSVWNCAHNVGGGIPPLLFMLGMAWFNDWKAAFYMPAFAAILVAIIVFTLMRDTPQSCGLPPIEEYKNDYPVDYTEKNEKELTAKEIFMQYVLPNKLLWMIAIANVFVYLLRYGILDWSPTYLKEVKHFAMDKSSWAYFLYEYAGIPGTLLCGWMSDKVFKGNRGATGVFFMILVTIATIVFWMNPAGNPNIDMFCMLVIGFLIYGPVMLIGLHALELAPKKAAGTAAGFTGLFGYLGGSVAASIIVGYTVDFFGWDGGFMVMIGGSTLSVILLLFVMLSENKHKQEISR----QGQ
116586	GC_00002483	accessoryII	Xjap	939	28	29	2	0	0.870464	0.800735	0.834145	NRPS	unknown	COG1020|COG3320	Non-ribosomal peptide synthetase component F|Thioester reductase domain of alpha aminoadipate reductase Lys2 and NRPSs	Q	Q	--------------------MNTYTHKAILHTAFTTGQKKSPA-VEIEF-----T-SNISQMTADLKPWFKNVPSRLAELAKIIPNDIAVSDPYETLTFGELDQRIERAAYVLRYYGAKMGSNVAVAAQRGISWFVTMQAIWRIGAVYIPLNTMMPEKRLNDILASLPESILVSDDTVSADLKASTLIPMDAIL---NKGIPAKAAENSDIPVLGDHPAYVMFTSGSTGLPKAVQVQHDNLAACLCGFGKLLSISQRDHMLALTTFSFDISVLELLLTVVHGGSIYITSIDTQRDAMALSEILSSSQFTFAQATPVTWSMALNAGWKPRPEMAMLCGGEALSQDLADQLTATEGTLWNLYGPTETTIWSTAFCMKKGDKVQLGGPIPGTSITIVDKHLRPVPKGTVGEILIGGLGVTAGYRNNPTETAKRYVPDMAQEGERAYLTGDMARMLEDGSFIYMGRQDDQVKVRGYRIELGEIEIALRKQNGVQDAIIRVSGSGDFAKIQAFVLFNPNLVVSGDWVRETQVSLREVLHEAWIPTEYFRIPYIPLTSSGKRDKKRLEEVAERLNASH----DTVQPRTENEKRVYDIWSRLLATDVFGINDDFFQIGGHSILVARMVEHIEKAFSMRIPISGIYVEPTVARIASILDEMMVARQANPAQL-VGTYHSEALIRQHAETLRNDVYLKEGVRPDGLAHANWYQPEKVLLTGATGYLGLHLLEQLLKQTSARVICLCRASDAEHARERIKAGFKNYHIDVGNKLDRVDFIIGDLGQPRFGLLPESWTQLAEEVDVIYHNGALVNFIYPYSALKSINVDGTRTALDLACTTRLKHFHYVSSVNALFATESPRPYMEDDRAMSESVRDPSGYSGSKWVSEGIINIARQRGVPVSIYRPGLILGHTRTGAAQGNDYLIASLKGYLAMGFYPDHALLLDIVPVDYVAASLVHISKQSESNGKFFNLFNPEQVSIRQFFDWVQDFGYILNSVPFDEGKDKILALDDTHPLYPLIPLIRDMTERPYRALDPAYIDEIHPELELKNTLAGLAGSDIRCPTITAEYVHQVLRYLIGIGFLPAVLS-ESFKKETVAWNG----------------------
122415	GC_00002699	accessoryII	Xjap	938	24	25	2	0	0.773333	0.875634	0.82131	NRPS	unknown	COG3251	Uncharacterized conserved protein YbdZ, MbtH family	S	S	MERLT-----GNDAMNWMVVINDKKQYSVWPVEYEIPMGWMAICKTGTKEECLSHIAKIWPEPTK------
108204	GC_00002212	accessoryI	Xjap	937	27	34	3	0	0.817507	0.700023	0.754217			COG3177	Fic family protein	K	K	MWIWEQENWPNFQWNEHALKPLLREIHFNQGLLLGKSDIESTEQATLDNLLANILYSCEIEGEKLNALSVRSSLANRLGISEVKPYPTSEQSDGMAEVALDVVERYNEPLTLKRILKWHELMFPAGYTLFNPIKAGQLRHGGIEVVSGRIDNPIVHFEAPPAEKLQEEMTKFLVWFNQSRHEFNLDPILRAAIVHLWFVTLHPMEDGNGRITRFLTDLVLAQGESRSIRFYAMSVSICERRKQYYEILEQTQRSGLDITNWMVWFLQTLNSTLIDKLQQIESTVKKTRFWRRVDQSQLS----QEQIKVLNRMLDGDFQQGINSSQYQKIAKVSRATATRHLKHLIELSCLEKTEAGGRSTRYIIHHI-----
41139	GC_00000701	core	Xjap	936	45	46	2	0	0.862035	1	0.925906			COG0371	Glycerol dehydrogenase or related enzyme, iron-containing ADH family	C	C	MLKVIQSPSKYIQGPGALSHIGQYTKMLADHVFVIADNFVMNLIGDTVSKSLEEHEVTSHFELFNGECSRNEIHRLSAILLKHQCQAVIGIGGGKTLDTAKAVAYESKIPVIISPTLASTDAPTSALSVLYTELGEFDSYLVYPQNPNIVLMDTNIVAKAPVRLLVAGMGDALATYFEARANSAAHKPTMAGGATSTTGLALAKLCYDTLLAEGYKAKVAVEAGVSTPAVENIVEANTYLSGIGFESAGLAAAHAIHNGFTVLEECHHLYHGEKVAFGTLTQLILENSTSEELETVLDFCVQVGLPVTLEQLGLRDNEKLNQKIMQVAIASCAEGETIHNMPFAVTPEQVYAAILAADRMGKDWLY
47533	GC_00000840	core	Xjap	935	45	46	2	0	0.887833	0.962568	0.923691			COG1738	Uncharacterized PurR-regulated membrane protein YhhQ, DUF165 family	S	S	---MFRLTAQ-----QRATALIWLSLFHILIITSSNYLVQLPISIFGFHTTWGAFTFPFIFLATDLTVRIYGAPLARRIIISVMLPALLISYLISALFFQGTWQGFETLGTFNLFVARIATASFMAYILGQILDIGVFNRLRQKSRWWIAPAAAMFFGNMLDTLAFFFIAFYRSTDVFMATHWVEIALVDYAFKLFICMLFFLPVYGILLNLILKFFFTQT-ADKTPAKA-
41231	GC_00000703	core	Xjap	934	45	46	2	0	0.885382	0.98382	0.932009			COG0425	TusA-related sulfurtransferase	O	O	MSDVFASPDKTLDTLGLRCPEPVMMVRKTVRHMVAGQTLLIIADDPATTRDIPGFCRFMDHALIAQETEQTPYRYLLRKKELC-
43807	GC_00000759	core	Xjap	933	45	46	2	0	0.843313	0.951255	0.894038			COG2217|COG2608|COG4531	Cation transport ATPase|Copper chaperone CopZ|ABC-type Zn2+ transport system, periplasmic component/surface adhesin	P	P	MLSTSQKHKQSQH--SFSSSQSSL-SSQKEEHQDHINNVSEH---SHQCH---DHNHNHPH---------RSH----EHSSAHCSHN--HAHTVQDNAPPELTARQRFNWIIQGMDCPSCAGKIENAVKKLPEAKQVKVLFTTEKLVVDADIDIRASVEQAVKQAGFEIKETDSASKL--PPAVNHWKTFSPILILTALMFVSWGITKVNVPAGQIAFIITTLIGLYPVATKAIKLIRSGTPFAIETLMSVAAIGALFIDATAEAAMVILLFKLGEILESYAAGRARRGVSALMALVPDQALLIKDGKKKTISAADLRPGDIIEIAPGARLPTDAELLSPFASFDESALTGESIPIERQQGEKVAAGCLSVDRAVQMKVSSEPGHNAIDRILQLIEEAEERRAPIERFIDRFSRVYTPLIILFSALVVLIPPLFFAGSWETWIYRGLTLLLIGCPCALVISTPAAITSALAAATRRGSLIKGGAALEQLGAVNTIALDKTGTLTEGKPQVTEIEPAENISAETLLALAGAVESGSHHPLAKAILNAAENRGVTVVEAEHRKALAGIGVEGQLSGQKILVAAPGRLPENTLSEQWKKRVTELENGGKTAVAVTRDKQFVGLIAMQDTLRQDAIDAIRLLKKQGIEAVMLTGDNPRAAAAIAGQLGIDYRAGLLPEDKVKAVTELNKKHCTMMVGDGINDAPAMKAASIGVAMGSGTDVALETADAALTHNRLTGLPEIIALSRTTHYNIRQNITIALGLKAVFLITSLLGITGLWMAVLADSGATALVTANAIRLLRVKSQKQ-
62759	GC_00001171	core	Xjap	932	45	46	2	0	0.865706	0.955126	0.90822			COG3776	Uncharacterized conserved protein YhhL, DUF1145 family	S	S	MFIQLGRVIMLLVWGIMIFNLLHPFPNPLKYFMDIAMVFTLIMHAFQLLLLKNSQPKDQKLSAFLQAKIFFFGVFELLAWQKKQQKEKEGEKK-
54111	GC_00000983	core	Xjap	931	45	46	2	0	0.863694	0.941769	0.901043			COG0742	16S rRNA G966 N2-methylase RsmD	J	J	MTKKPQRTSLGQIRIIGGKWRGRKLPVPDSDGLRPTTDRVRETLFNWLMPIIQDARCLDCFSGSGALGFEALSRYASHATLIEYDRNVAKQLSVNLASLKAENADVVQGSALQYL--NESLNGTETPYNVVFLDPPFRKGMLAETINLLETNGWLAEESWIYVEAEAESAATEVPPNWKLHREKIAGQVAYRLYIRHQ-------
99293	GC_00001982	accessoryII	Xjap	930	42	43	2	0	0.915932	0.734445	0.815209			COG0552	Signal recognition particle GTPase	U	U	MAKEKKKGFFSWFGLGRQDKK-QQEEQ--------------------------------------------------------------------------------------------------------------------AEQERIAAEEVARRAAE-EAERQR-LAEEAARRAAE-EAEQQR-LAEEAARQ-----------------------------------------------------------------------------------------------------------------------------------------------------------------------------------------------------------AEEQTALP-KEQERPTKEGFFARLKRSLVKTRQNLGSGFLGLFRGKKIDDDLFEELEEQLLIADVGVETTRKIITNLTAHASRKELKDAEALYSKLKEEMSDILAKVDKPLEIEGKSPYVILMVGVNGVGKTTTIGKLARQYQSQGKSVMLAAGDTFRAAAVEQLQVWGERNKIPVVAQHTGADPASVIFDAIQSAKAKGVDILIADTAGRLQNKSHLMEELKKIVRVMKKLDEEAPHEIMLTLDASTGQNAVSQAKLFHEAVGLTGISLTKLDGTAKGGVIFAIADQFEIPIRYIGVGEGIEDLRPFKADDFIEALFARED
67175	GC_00001267	core	Xjap	929	45	46	2	0	0.957615	0.978261	0.967828			COG2884	ABC-type ATPase involved in cell division	D	D	MIRFEQVSKAYLGGRQALQGVDFHLLPGEMVFLTGHSGAGKSTLLKLICGIERPSAGHIWFSGHDISRLKSREIPFLRRQIGMIFQDHHLLLDRTVYENVAMPLIISGASTEDIRRRVSAALDKVGLLDKAKNFPIQLSGGEQQRVGIARAVVNKPTVLLADEPTGNLDGELSEGIMRLFEEFNRVGVTVLTATHDIALIERRNIERRNYRTLILNQGRMQGGQHG
53743	GC_00000975	core	Xjap	928	45	46	2	0	0.875415	0.995002	0.931386			COG2177	Cell division protein FtsX	D	D	MAKHVRHSAKKTQSQTPKSKSLKGGWRVQWRYAWKSTLSDMFGQPLATLLTIMVIAISLTLPSVFYIVWKNVNQAVIQWYPVPQLTVYLDKSLNDNSAKQVIEQLKGMDGVKSVNYLSREEAIDEFRAWSGFASALELLEENPLPAVAIVSPKLNFQSTQTLTTLRDQVAQIKGIEEVRMDDSWFSRLTALTALVGRIAAVISILMVVALLLVIGNSVRLSIFSRRETINVMKLIGATDGFILRPFLNGGALLGILGAIFSLILSSLLVWKLSDVVTEVASVFGTSFKLYSLGWDETFLLVLISGMIGWIAAWFATIQHLRRFRLE
49879	GC_00000891	core	Xjap	927	45	46	2	0	0.96666	0.99468	0.98047			COG0568	DNA-directed RNA polymerase, sigma subunit (sigma70/sigma32)	K	K	MTKEMQTLALVPQGSLEGYIRASNAYPMLSAEEERELAERLHYQGDLDAAKKLILSHLRFVVHVARSYAGYGLPQADLIQEGNIGLMKAVRRFNPEVGVRLVSFAVHWIKAEIHEYVLRNWRIVKVATTKAQRKLFFNLRKAKQRLGWFNQDEVDLVAKELGVTSKDVREMESRMSAQDMAFDMSSNDD-NHDSHPVAPVLYLQDKASDFADGIEEDNWESHAADKLSVAMEGLDERSQDIIRSRWLDDDNKTTLQELADKYGVSAERVRQLEKNAMKKLRLAIET
128203	GC_00002956	accessoryI	Xjap	926	19	21	2	0	0.853941	0.871173	0.862471			COG2814	Predicted arabinose efflux permease, MFS family	G	G	MHSKDFSWRYSLTATILLLSPFDLLASLGMDMYLPVVPFIADVLGAGAGMIQLTLTAYLVLLGAGQLLFGPLSDQFGRRPVLLSGGIAYIVASFGLTVASSPEVFLSFRVIQACGASACRVTTFATIRDIYSGRKESNIIYGLLSSMLAMVPAVGPLLGVLVDTWLGWRAIFGLLGIAMTVAVIAAWQLWPETRRQRTADFQWSQLLFPVRRLNFWLYTLCYSAGMGSFFVFFSTAPWLMMGRQGLSQLNFSLLFATVAIAMIVASRIMGGLITRWGSLNMLRAGMCCLIAGALLLAIGETLMPKSVFGFIAPMWLIGVGIATAVSVAPNGALRGFDHIAGTATAVYFCLGGLLLRSVGTLAITLLSSTTSWPIIAYCLILATVVLCLSCFNPNRLHISSEQ-------------------
66577	GC_00001254	core	Xjap	925	45	46	2	0	0.858137	0.87071	0.864378			COG1929	Glycerate kinase	G	G	------------------------------------------------------MKIVIAPDSFKESLSALQVAQAIERGFKEVYPQADYIKLPMADGGEGTVESLVAATGGKRIVCTVTDPLGQPVEAFFGLLGDGKTAVIEMAAASGLHLVPIEQRNPLVTTSYGTGELILAALEHGASNLILGIGGSATNDGGAGMMQALGANLSDGGGRILPFGGAALTRLESIDLTNLDSRLRKIELTVACDVNNSLCGEQGASAVFGPQKGATPEMVKSLDSALHHYGMKIESLTGKSVIDAAGAGAAGGMGVSLLGCLGARLQSGVEIVIDTLKLEEAIQGADLVITGEGRIDSQTIYGKTPIGVARVAKKFGIPTIALVGGMSRDYYIVHQHGLDAVFSIIPEACSLSDALANGADNLQVTARNIAAVWDI---------AR----
27879	GC_00000418	core	Xjap	924	45	48	2	0	0.774829	0.825047	0.79915			COG1396	Transcriptional regulator, contains XRE-family HTH domain	K	K	#NAME?
1792	GC_00000006	accessoryI	Xjap	923	39	235	20	0	0.829428	0.617575	0.707993			COG3039	Transposase and inactivated derivatives, IS5 family	X	X	-------------------------------MDKLVEIFCDVDDFCRFFIPKWEQFCLDNGYRLRRRQGHMYPSEIMTILILFHMSHYRNFKAFYLECLWVYHHHDFPSLLSHTCFVSVAPSVLVPLCSYLTQ--------------------------------------------------------------------------------------------------------------------------------------------------------------------------------------------------------
172829	GC_00007576	accessoryI	Xjap	922	4	4	1	0	0.824683	0.957168	0.886			COG0610	Type I site-specific restriction-modification system, R (restriction) subunit and related helicases ...	V	V	-MTYTSEAQFEQDVVTELCKKGWEDKVLTNLTKADLLQNWADILYQNNNSIDRLNNVPLSQSEMQQIIEQIIALKTPLKLNGFINGKTVSIKRDNAADTLHYGKEISLNIYDRQEIAAGKSRYQIVQQPRFERKSAVQHDRRGDLLLLINGMPVIHLELKRSAVPVIEACNQIEKYTHEGHFSGSIMALVQVFVAMNPDNTLYFANPGKDGIFNHDYYFQWADFSNEPINNWQKVIEGLLSIPMAHQLIGFYTVADNADGILKVMRSYQYYAANAISSKVASLDW--------SIKNKGGYIWHTTGSGKTMTSFKSAQLIANSGDADKVVFLMDRIELGTQSLEEYRSFADASDDVQGTENTHILIAKLKSIKPSDGLIVTSIQKMSNIHDEGQ-----LKTADIDCINQKRIVFIVDEAHRSTFG-------DMLSIIKATFPNAVFFGFTGTPIQEENQKKDSTTSTIFGDELHRYSIADGIRDGNVLGFDPCKVMTYRDDDLREAVALEKAKATSVAEVFADPAKTKIYEKYMDSARVPMAT-QEINGKKVRGIEELLPTTQYDRIEHKQQVINDILANWVRFSRNNQFHGIFATHSIPDALQYYRLFKQQAPQLKITALFDPNLDNKGNA----VTKEAGLIEIIEDYNKTYNTTYTLPTHAQFKKDIAARLAHKKPYQYVEQQPDQQLHLLIVVDQMLTGYDSKWVNTLYLDKELEYANIIQAFSRTNRLFGIDKPFGNIRYYRKPHTMELNINKALKLYSGDRPYGVFVEKLEDNLHSLNEKFAEIEIIFKNAKISDFSQLPKDEETRAKFASLFNEFSKILEAVKVQGFNWQENSYSFEET--GNTVDIDFDENQYQAMLQRYKELSSSSGNGGDVP-AVPYAILGYLTKQNTGRIDHNYMNAQFTKFLKQCDQPNVTPEEMQQTLDELHKSFATLSQAEQKQANKLLIDIRAGNLIIEAGKSLQDYITRAQAEEEDKTLQEMIDALGLDGKQLKTLTKGNLTAANLNDYGRFDALKATVDKAKAKAYLEDKLGTKLTPPKINIELNKLLREFIL--------------QGATD---
182278	GC_00011276	accessoryI	Xjap	921	2	2	1	0	0.652595	0.969513	0.780095			COG0732|COG0732	Restriction endonuclease S subunit|Restriction endonuclease S subunit	V	V	MSNEKTLQPALRFSGCDGDWKSTSLADVVDVRSGRDYKHLNQGSIPVYGTGGYMLSVDKALSYNEDAIGIGRKGTIDRPFVLRAPFWTVDTLFYAVPKLNNDLQFTYSLFQKVNWKDKDESTGVPSLSKVAINGIPVISCSLREQTKIGDYFQNIDQQLKLYQYKHTKLQQLKKAMLSKMFPKAGAKVPEMRFAGFSGDWETKQFDRVVDFYSGLTYSPKSIVKSNGTLVLRSS--NIQNGQLTFND-NVFVHHNVVNSINVE--AGDIIVVVRNGSRTLIGKHAAVLTSMPNTVIGAFMTGIRTNQSKFINALLDTPLFQKAVEKNLGATINQITTGAFKAMEFEFPIDQNEQTKIGNYFYNLDRLIALQQQHINKLKNIKQACLEKMFV
161202	GC_00005488	accessoryI	Xjap	920	7	8	2	0	0.823294	0.689217	0.750313			COG0286|COG1382	Type I restriction-modification system, DNA methylase subunit|Prefoldin, chaperonin cofactor	V|O	V|O	MNKQQLAAKIWESANQMRSKIEANDYKDYILGFIFYKFLSDKQIQFLIQNEFDEQSIKELNESDTDTLKYIQDELGYFIAYDNLFSTWISDGKDFDIAYVRDALSAFSRLINPAHKDLFDGIFTTLETGLSKLGESAAAQTKAAMNLIHLIDDIPMKSKHDYDVLGFIYEYLISSFAANAGKKAGEFYTPHEVSVLMSEIMAEHLKDHRHIKIYDPTSGSGSLLINIGQSVEKRLDGENNIRYYAQELKQNTYNLTRMNLFMRGILPNNIITRNADTLEDDWPLNEDK----THEPMRVDAVVSNPPYSQKWDPEFKDKDPRYSPFGLAPKTKADYAFLLHDLYHLKPDGIMTIVLPHGVLFRGGGGEGKIRENLIEKNHIDAIIGLPANIFFGTGIPTIILVLKQTRNNDDVLIIDASKGYVKEGKNNKLRACDMKRIVDAVVTRKPQEKFAALVSRDTIRDNGYNLNIPRYVDSSDAAESWDIYASMFGGIPNNELDALKHYWQAMPNLKASLFKLTSSNYSALKVA--DVKAAIEASCDVQQFMAIYQDVFGNFETYLTQSLIKELLKVKPSRQQDIISEEIFRRLEGIALIDKYDAYQLLDDQWQQLSADLEMIQTEGMDTCKVVEPNMVTKKQKGKDVQVQDGWFGRIFPFALVEKTYFAKNLAKIQVMAERLQSIESEVQEIFDSLSEDDKEAECVNDDKTAFVTAALNKEVKQ-IKADKKKGETFDDNSFESKLLAVDKLQTEDKSLKVNLKAANETLLEATRKKIENLTQDEIDHLLLLKWVKPIVNSLDKLPNQVLQQLTSKLETLAEKYAQTYADIAQETQQVERSLAAMMGELQGNEFDMQGLKELQQFLSGEKLQGGANE
172230	GC_00007426	accessoryI	Xjap	919	3	4	2	0	0.914104	0.635072	0.749459							#NAME?
172229	GC_00007426	accessoryI	Xjap	918	3	4	2	0	0.914104	0.635072	0.749459			COG2253	Predicted nucleotidyltransferase component of viral defense system	V	V	MKKLKDQFLEVSDALKLGNPAIIEKDYWVVALLAELAKLTFDTHQMVFSGGTALAKSNVKILRMSEDVDIKLIPTDAFNSFGRDKRKATRKALVQQIAESLTHQSSHFSIKEKKARDEYRCVEYELKYPQQFSQVPCLRPIIKLELMETIPLLQVEQRSIQSLVAELYHQLQEVNEFACISAQSTLV------------------------------------------------------------------EYCAVPC------------------------------------------------------
174287	GC_00007943	accessoryI	Xjap	917	3	3	1	0	0.966833	1	0.983137							MTAADRINQKLKRSRRYVFERKDFEDIASYDQIGRALNQLIKQGELMKIGYGLYTKARKNSLTGRLMPTNPGGTDAILRETLKMKGVDFEVDSLSLQSLSSNSTQIPSSVQYSWNPKQFNRKLVVGNRVLNSPS
2658	GC_00000010	accessoryI	Xjap	916	24	186	40	0	0.753574	0.788928	0.770845			COG1662	Transposase and inactivated derivatives, IS1 family	X	X	------------------------------------------------------------------------------------------------------------------------------------------------------------------------------------------------------------------------------------------------------MKRIVAHVFGDRSRKTLKKLWALLSPFDIQFYCTD-NYAVYDCLPEEKHLTGKALTQRIERTNLTLRIRIKRLNRKTIGYSKSEV------------------------------MHDK---------------------------------------------------------------------------------------------------
2258	GC_00000008	accessoryI	Xjap	915	34	216	59	0	0.746715	0.75067	0.748688			COG3677	Transposase	X	X	--------------------------------------------------------------------MAKVDVVCRYCHKTEGVKGHGKGRTGHPRY-HCYACRKTFQLTYTYQACNPGMKKQIIDMAMNNVGVRDTARVLKVGINTVIRTLKTSPQTGNHTASGRK------------------------------------------------------------------------------------------
28982	GC_00000441	core	Xjap	914	45	47	2	0	1	1	1			COG2901	DNA-binding protein Fis (factor for inversion stimulation)	K	K	MFEQRVNSDVLTVATVNSQDQVTQKPLRDSVKQALKNYFAQLNGQDVNDLYELVLAEVEQPLLDMVMQYTRGNQTRAALMMGINRGTLRKKLKKYGMN
24279	GC_00000343	core	Xjap	913	45	48	2	0	0.964167	0.927999	0.945738			COG0042	tRNA-dihydrouridine synthase	J	J	-------MRIGQYQLKNCLIAAPMAGITDRPFRSLCYQMGAGMTVSEMLSSNPQVWKTDKSRLRMVHSDEPGVRSVQIAGSDPDEMAAAAKINVANGAQIIDINMGCPAKKVNRKLAGSALLRYPELVEKILSAVVNAVDVPVTLKIRTGWSPEERNCVKIAQLAEHCGIQALTIHGRTRTCLFNGEAEYDNIRTVKQTVAIPIIANGDITDPLKARAVLEYTGADALMIGRAAQGRPWIFREIQHYLETGELLPPMPLGDVQHLMSEHIRELHDFYGQGKGVRIARKHVSWYLKEHAPDDQFRRTFNAIEDASKQLEALEAYFENFCVN----
25527	GC_00000369	core	Xjap	912	45	48	2	0	0.928806	0.990989	0.95889			COG2264	Ribosomal protein L11 methylase PrmA	J	J	MPWIQLRLNTTGQQAEALGDELMESGAVSVTFQDSHDTPIFEPLPGETRLWGDTDVIGLYDAEMDMKAVVSQLEQIPQLGTGFIHKIEQLEDKDWEREWMDNFHPMRFGKRLWICPSWREVPEPEAVNVMLDPGLAFGTGTHPTTSLCLQWLDGLDITGKTVIDFGCGSGILAITALKLGAKHAIGIDIDPQAIQASRDNAERNGVSDQLTLYLSKDQPKDLECDIVIANILAGPLRELAPIIGSLPKSGGLLGLSGVLASQAEGVAQAYYNEFIIDPMAEQEEWCRITGIKK---
28935	GC_00000440	core	Xjap	911	45	48	2	0	0.933115	0.992768	0.962017			COG4145	Na+/panthothenate symporter	H	H	--MQSEVILPLVGYLALVFLLSIYAYRRRQTGEFLNEYFLGNRSMGGFVLAMTITATYISASSFIGGPGAAYKYGIGWVLLSLIQLPAIWLSLSVLGKKFAILARRYNAVTLNDMLYARYQSRFLVWFASISLLVAFVGAMTVQFIGGARLLETAAGIPYDTGLLIFGVSIALYTAFGGFRASVLNDALQGLVMLLGTVLLLAGIIYKAGGLSAAVTTLCTIDPNLVSPHGADNILTGPFMASFWVLVCFGVVGLPHTAVRCISYKDSKAVHRGIILGTIVMAILMFGMHLAGALGRAIIPDLTIPDQVIPTLMITVLPPIAAGIFLAAPMAAIMSTINAQLLQSSATIVKDLYLNLFPQQIKHEKKLSRISSYSTLFLGALLLLAAWRPPEMIIWLNLLAFGGLQAVFLWPLVLGLYWERANAYGAISSMLTGAVSYSLLATFNIQLLDFHPIVPSLLLSLLAFWIGKMVGNKH-TQQTAAPQ
26151	GC_00000382	core	Xjap	910	45	48	2	0	0.90221	0.899763	0.900985			COG3924	Uncharacterized membrane protein YhdT	S	S	MDGRFVQSHKEARWAVFLTLAYLIGWLLCAYLPSDANGLTGLPRWFELACLLLPALFIILCWLMVKFIFKDIPLED----------NDAK
2262	GC_00000008	accessoryI	Xjap	909	34	216	59	0	0.746715	0.75067	0.748688			COG3677	Transposase	X	X	-------------------------------------------------------------------MTVTIEVVCRYCGQTEPVRKHGTGKAGFPRY-YCKDCQKTFQLNYRYNGHKPDTKEKIIDMAMNGSGVRDTGRVLGIGINTVIRTLKNSRQ--------NK------------------------------------------------------------------------------------------
23751	GC_00000332	core	Xjap	908	45	48	2	0	0.960546	0.999641	0.979703			COG0439	Biotin carboxylase	I	I	MLEKIVIANRGEIALRILRACKELGIKTVAVHSAADRDLKHVLLADETICIGPAASAKSYLNIPAIISAAEITCAQAIHPGYGFLSENADFAEQVERSGFIFIGPKADTIRLMGDKVSAISAMKKAGVPCVPGSDGPLDDDAEKNRTVANRIGYPVIIKASGGGGGRGMRVVRSDKDLEQSIAMTRAEAKAAFNNDMVYMEKFLENPRHVEIQVLADGQGNALYLAERDCSMQRRHQKVVEEAPAPGISPELRRSIGERCSTACIEIGYRGAGTFEFLYENGEFYFIEMNTRIQVEHPVTEMITGVDLIKEQLRIAAGMPLSIKQEDIEIKGHAIECRINAEDPKTFLPSPGKITHFHSPGGFGVRWESHIYAGYTVPPYYDSMIGKLITYGETREVAIVRMKNALAELIIDGIKTNIDLQLAIMNDENFQKGGTNIHYLEKKLGLQEK
28695	GC_00000435	core	Xjap	907	45	48	2	0	0.878218	0.971161	0.922354			COG0511	Biotin carboxyl carrier protein	H|I	H|I	MDIRKIKKLIELVEESGISELEISEGEESVRISRTTVAPAMPVTQQYISAPAQQPAFV--QQS-AA-P-AAADKPAEISGHTVCSPMVGTFYRSPSPDAKPFIEVGQHVNQGETLCIVEAMKMMNQIEADKTGVVKAILVQDGQPVEFDEPLVVIE
26007	GC_00000379	core	Xjap	906	45	48	2	0	0.924401	0.980811	0.951771			COG0757	3-dehydroquinate dehydratase	E	E	MADKFRILLLNGPNLNLLGTREPETYGKLTLNDIVNKLSQEAHQSGTELSHLQSNAEFELIERIHSARGNTDFILINPAAYTHTSVALRDALLAVDIPFIEIHLSNVHAREPFRHHSYLSDIAVGVICGLGADGYSFALQAAVNRLSTSN---
23030	GC_00000317	core	Xjap	905	45	49	2	0	0.857167	0.832689	0.84475			COG0604	NADPH:quinone reductase or related Zn-dependent oxidoreductase	C|R	C|R	MPSCKISNHSFPALYHNIVLYHNIVACPFQYIRFYLYCGHIRHCGNTRHCGNTFRGNRPNYSDMKQVMVPDIPNQERMIMKALLLEQHETL-SASIQDIDATQLPSGNVGVDIHWSTLNYKDALAITGKGKIIRQFPMVPGIDFSGVVHHSEDPRFHIGQHVLLTGWGVGETHWGGLAEQARVSGEWLTPLPYELSPRQAMVIGTAGFTAMLCVMALEQGGVTPESGKIAVTGASGGVGSTAITLLSQLGYSVTAISSKSDSRDYLL-SLGAKEVLPASNFNQPSRPLEKQRWAGVVDTVGGTILATLLAQVSYNGTVAACGMAGDIQLPTSVMPFILRNIRLQGVESVTVPASKRPAIWQRLQKLLPDSFYQQAANEITLEQVIEHANKLINNRITGRTIVKIR-----
29123	GC_00000444	core	Xjap	904	45	47	2	0	0.979466	0.939545	0.95909			COG1077	Actin-like ATPase involved in cell morphogenesis	D	D	-------------------------MLKKFRGMFSNDLSIDLGTANTLIYVKGQGIVLDQPSVVAIRQDRAGSPKSVAAVGLEAKQMLGRTPGNIAAIRPMKDGVIADFYVTEKMLQHFIKQVHNNSFMRPSPRVLVCVPVGATQVERRAIRESAQSAGAREVFLIEEPMAAAIGAGLPVSEATGSMVVDIGGGTTEVAVISLNGVVYSSSVRIGGDRFDEAVINYVRRNYGSLIGEATAERIKHEIGSAYPTDEVREIEVRGRNLAEGVPRSFTLNSNEILEALQEPLTGIVSAVMVALEQCPPELASDISERGMVLTGGGALLRNLDRLLMEETGIPVIVAEDPLTCVARGGGKALEMIDMHGGDLFSED
35139	GC_00000572	core	Xjap	903	45	47	2	0	0.842677	0.830893	0.836743			COG1792	Cell shape-determining protein MreC	D	D	------------MLIVQGIIINETTQLDNTPFMKPIFSRGPSLQLRLFFAIVIAIILIVVDSRLGVFNKVRSYMDTAVSPFYFLASGPRQLLDSLSESLSKRSELELDNKDLRNKLFIQDSKLLLLGQLQQENFRLRELLASPLLHKEHMMVSQVISGS-MDPYRAQIVLDKGAKDGVYEGQPVISDRGVVGQVTAVNQLSSRILLICDPSHALPVQVLRNDVRVIAGGTGCTDDLLLEPLPSDIDIRVGDVLVTSGLGGRFPEGYPVAVVSSVTIDNQRAHAVVRARPSAELRRLRYLLLLWGVDNNPSKPLPPEKVSEAANERLIPLLPKVSPNPSNETQQLLAT----------KSDEAKDDSQAQTSHAQISSTTKSVAKPIHK---------PSSSATGNR-
46199	GC_00000811	core	Xjap	902	45	46	2	0	0.86746	0.965332	0.913783			COG2891	Cell shape-determining protein MreD	M	M	MSQYHSRGGWVIWLSFLIAMVLQIMPWPEQFFMFRPTLLLLCLVYWLLALPHRVSVGTGFVLGIITDLLHGSILGANALAFSIISFLVAFKFQLIRNMELWQQALVVAGLSTLMNLCVFLAHVSFPKSVLYPEIVFHPEVFWNGLVNGILWPWLFLLMRKIRRQFSVR
63679	GC_00001191	core	Xjap	901	45	46	2	0	0.87304	1	0.932217			COG0424	Predicted house-cleaning NTP pyrophosphatase, Maf/HAM1 superfamily	Q	Q	MKTIYLASGSPRRRELVGLLDFNFEILAPQVEEKWREGESPQQYVTRLAREKSQAGVAIAPHDYPVLGADTIVVLNNRILEKPQNQQHAAEILSALSGQCHQVITAVALSNNQHTFSEIVITDVIFRQLSQQEIQEYIATGEPMDKAGAYGIQGKGGCFVRKINGSYHAVVGLPLVETYELITRFLALADGKDYS
47441	GC_00000838	core	Xjap	900	45	46	2	0	0.94643	1	0.972478			COG1530	Ribonuclease G or E	J	J	MTAELLVNVTPSETRVAYIDGGILQEIHIEREARRGIVGNIYKGRVSRVLPGMQAAFVDIGLEKAAFLHASDIMPHTECIAGEERKNFHVRDIAELVHQGQDLIVQVVKDPLGTKGARLTTDITLPSRYLVFMPGASHVGVSQRIESEEERERLKSIVMDYCDEHGGFIIRTAAEGVGTEEIAQDAAFLKRLWSKVIERKKRNITKNKVYGELALAQRVLRDFVGAALDRIRVDSRQTFAQLQEFIDEYIPEMNAKLEHYQGNQPIFDLYGVENEIQRSLERKVELKSGGYLIIDQTEAMTTIDINTGAFVGHRNLDETIFNTNIEATQAIARQLRLRNLGGIIIIDFIDMSNEEHRCRVLTSLEQALSRDRVKTSINGFSQLGLVEMTRKRTRESIEHILCDNCPTCQGRGTVKSVETVCYEILREIVRVNRAINADRFLVYASPAVSEALKGDESHALAEVEIFVGKQVKVQTEQLYSQEKFDVIMM
112027	GC_00002330	accessoryI	Xjap	899	29	31	2	0	0.786706	0.910041	0.843891			COG3164	Uncharacterized conserved protein YhdP, contains DUF3971 and AsmA2 domains	S	S	MRRLPGILLATAAIVIIIVALLVSGLRFFLPHINEYRQQLVEKIADVTNVPVNIGYIKGRWEPFGPSLEIRDISAKAENVNIHAKKVILSLDVWRSLLQRRWYFRDLSFYQLQVNYDKTLFGQGGENRLSKSDRLSPLFLEQFNHFDLYDSRLTFLAPSGEKVELLLPQLTWLNKDNRHRAQGSVNLSS------INGQEGVVQVKFDLKDIKGILDSGTVYLQADEIDMRMWLSRWLRDSTGLDNAHFSLASWITLKDGRIDSGRLQLRKGGANWHVGNENHQIAVNDFLLQMRRQSEGWLFDIPNLASLKTNEQQWPEGKISTLYVKQAYKYQGKDHWRIRAENIQLEYLNGILPILS-----FVTPDTVKDWQHRQPTGMIDNFALDITPELPD-DMGIRMKWRDISWLRWKELPAINHFSGMLDGNKQWGNLNFALKNSIIDYGSMFQAPLDITSSEGQIFWRNNQNGMEVWSRGLDLQAKSLWLNGNFHYLEPHNKQPVLAMLAGIRANDIGEAWRYFPKPLMGESLTNYLTSSLIKGKVDNATLVFRGDPHDFPFKQNNGQFQVFVPLRHATFQYQPDWPALFDLNIDLNFQNNGLWMQAQKASLGKVEATQVSAVIPDYGKHKLFIDVELSGNGKNIHDYFNQSPMADSIGAALESLQLDGRVDGNLHLDIPLDHGEVAASGEVVLKDADLFIKPLDSKVEHLNGKFRFDNGNLKSEALSADWLGNPLSLRFATQDLPKHYQVNVKLDSRWEAKTLTQLPAEIRNKLSGTLNWQGDVNITIPSGDPPAKNE--KNDVKYRVAVNADLSHLNSKL------PALDTQSLREWNKLNVHAEGNMNQLQIKGLIGKRYAFNTQWMLE--------KTHTRLQRGIFHT--------------DGNGIPELPKKSLLALNLPVVDGDKLLALLGVVRWNSSKDNGLLWPSIFEISLPSLDLVGQRWNQLTLNVVQQNGGMKVSAQGLEIDGNLLIQK-----NKPMQASINYIYYDPLFAADSSIDGKSLTSGKA--SVPH-----YSLGSWPALDVKCAECWVAGLKLGKVSGSIIPEDNSLVLINGQMENSAVNLTLSGRWYES----------NIGNHSYIKGNLSGNKFDDMAAYLGFIVPIVDAPFEFDFDLKWQDVPWQPDLKTLNGKLTGKIEKGAIAKLGGGRAGQLLRLISFDALLRKLQLDFSDTFSNDFNFDSISGDATIKNGVMYTDNFLIDGLAADINATGRTDLIHRRINMELVITPEISTTVGVATAFAVNPVAGAAVFAATKALRPLWSKISVIRYRLTGSLEQPKIDEVLRHLKEDKGS
61747	GC_00001149	core	Xjap	898	45	46	2	0	0.925126	0.975793	0.949785			COG0388	Predicted amidohydrolase	R	R	MRNV-NVALLQLCSGTNVKHNLAQIEQQIKQLPETVKLVLTPENALLFA-DADTYREYAEIQGSGPLQQAVSEMAQRYGVWLLIGSMPMVSREDPTRITSSSLLFDDQGEIRARYDKIHMFDVNINDEHGAYNESTIYQRGEYITVVDTPVGRLGMTICYDLRFPGLFQALREQGAELISVPAAFTRLTGKAHWEPLLKARAIENQCIILAPAQVGVHGTRRTWGHTMAVNGWGEIIKKNPLTVSALQLNIRWDSLTHMREQIKVVKHNRFRPQLTSLIKKNTNQDKE
43393	GC_00000750	core	Xjap	897	45	46	2	0	0.944247	0.9852	0.964289			COG0312	Predicted Zn-dependent protease or its inactivated homolog	R	R	MSLPYVSEYLLTANNLNHQDLFSVLGQLSERRLDYADLYFQSSYHETWVLEDSIIKDGSYNIDQGVGVRAISGEKTGFAYADQITLNALQQSAQAARSIVREAGNGISHTLGAVTHKALYPAINPLQSMSREEKIALLHRVDQIARAEDPRVQEVNASLTGVYEQVLVAATDGTLAADIRPLVRLSVSVLVEEDGKRERGASGGGARYGYEYFLRTEDGQILAEQFAREAVRMALINLSAVAAPAGAMPVVLGAGWPGVLLHEAVGHGLEGDFNRRGTSVFSGQIGQKVASELCTVVDDGTIEGRRGSLAIDDEGVPGQYNVLIENGILKGYMQDKLNARLMGVAPTGNGRRESYAHLPMPRMTNTYMLKGNFTPDEIIASVDSGLYAPNFGGGQVDITSGKFVFSTSEAYLIENGKITKPVKGATLIGSGIEAMQQISMIGNDLALDKGVGVCGKEGQSVPVGVGQPTLKLDNLTVGGTA-
186586	GC_00014727	singletons	Xjap	896	1	1	1	0	1	1	1							MKKGTSVSVVSILVVLLVLAIVYFAFRKGGFAPSIVSTGNVSTLNTASKGTGGTGTTKQDTVSSDKPLQGTVSLAKPSDQASKRIESLTEHASVAFYIHKHHKLPPYYILKKKLATLVGSPIKEIYVT
47993	GC_00000850	core	Xjap	895	45	46	2	0	0.923009	0.989661	0.955173			COG3028	Ribosomal 50S subunit-associated protein YjgA (function unknown), DUF615 family	J	J	MAKQPEDWLDNYPAEEEE-EEIIWVSKSEIKRDAEILKKLGAELVELSKNQLERIPLDEDLLAAIELAQKIRREGRRRQLQLIGKLLRARDPEPITTALDKLKNRHNQQTVILHKLEELRDKLVE-SDDAFEEVVALYPHTDRQQLRSLVRNAKKEKAANKPPKSYRQIFQYLKELSESA
58527	GC_00001079	core	Xjap	894	45	46	2	0	0.932696	0.998703	0.964571			COG0312	Predicted Zn-dependent protease or its inactivated homolog	R	R	MIVTNQQIVEQRKTLEDAVAHALELAKAGCDAAEVAVNKTTGISVSTRFSEVENVEFNSDGALGITVYHQQRKGSASSTDLSPEAIARTVQAAIDIARYTSPDPYAGPADKELLAFEAPDLDLFHPADLDADKAIALAARAEQASLQADERITNTEGGSFNSHYGIRVFGNSHGMLQSYSSSRHSMSSCVIAEQDGTMERDYAYTVGRHFDELQSPEWVGQECARRTLSRLGARKLSTMKAPVIFSAEVATGLFGHLVGAISGSSIYRKSSFLLDSLGKQILPSWLTIEEHPHLLCGLASTPFDSEGVRTIPRDIVKDGILQTWLLTSYSARKLGMINTGHAGGIHNWHIAGQGLDFAGLLREMGTGLIVTELMGQGVSAVTGDYSRGASGFWVENGEIQYPVSEITIAGNLKDMWANMVTIGNDIETRSNIQCGSVLLPEMSIAGQ
41921	GC_00000718	core	Xjap	893	45	46	2	0	0.911234	0.838204	0.873195			COG0782	Transcription elongation factor, GreA/GreB family	K	K	#NAME?
114364	GC_00002407	accessoryI	Xjap	892	27	30	2	0	0.889333	0.912538	0.900787			COG0787	Alanine racemase	M	M	MNFNKTALAVVLGLTLFQGAAQAAPELSLDNTHAESVAATNNAWVEVNTTTFENNIHTLQKKLNKDTKM-CAILKGDAYGHGINLLMPSIIKTGVSCVGITSNEEARIVRESGFKGQLMRVRAADVSEIESTLSYDMEEMIGDLNHAKAIDALAKKHGKKISVHLMLNTGLMSRNGLEMKTEQGKQEALKIIQLPNLKLVGMMSHHAFTDLNTIRDSIKNFKEQTSWLIKTANLERDEITLHASSSFASMSIPEAQFDMARVGSALYGVLPNSHPEFKPLIEVKTRVASVKPYPKGNGISYDNTYILKRDSKLANLPVGFSDGLTSRMSNKAYVLINGHRAPIVGSISMNTTMVDVTDLPDVKAGDEVVIFGKQGNDEITQSDVQKWSDMHVVELSSIWGETNPKIAVTGL-
2260	GC_00000008	accessoryI	Xjap	891	34	216	59	0	0.746715	0.75067	0.748688			COG3677	Transposase	X	X	--------------------------------------------------------------------MATVEVKCRFCQQTEFVKKYGKGEAGHQRY-RCFSCKRTFQLDYAYRACQAGIKEQIVDLAMNNAGIRDTARALHISINAVVRVLKNLNH--------DV------------------------------------------------------------------------------------------
40265	GC_00000682	core	Xjap	890	45	46	2	0	0.894826	1	0.944494			COG1925	Phosphotransferase system, HPr and related phosphotransfer proteins	G|T	G|T	MTIKQQLEIKNRLGMHARPAMKLHDLVLQFQSQVILRNRNNIQAEAHSVIAMLMLDSEQGSHIDVEVSGPDEQQALVAIVNLFNSGFNEE
40449	GC_00000686	core	Xjap	889	45	46	2	0	0.990006	1	0.994978			COG1660	RNase adaptor protein for sRNA GlmZ degradation, contains a P-loop ATPase domain	T	T	MVLMIVSGRSGSGKSVALRALEDMGFYCVDNLPVVLLPELATTLAERDISAAVSIDVRNMPESPEIFEEALTQLPDNFSPQLLFLDADRNTLIRRYSDTRRLHPLSSKNLSLESAIDQESDLLEPLRSRADLIIDTSEMSVHELAEMLRTRLLGKRERELTMVFESFGFKHGIPIDADYVFDVRFLPNPHWDPKLRPMTGLDRPVAAFLDRHTEVHNFIYQTRSYLELWLPMLETNNRSYLTVAIGCTGGKHRSVYVAEQLADYFRSRGKNVQSRHRTLEKRK
49051	GC_00000873	core	Xjap	888	45	46	2	0	0.912566	0.974243	0.942397			COG1762	Phosphotransferase system mannitol/fructose-specific IIA domain (Ntr-type)	G|T	G|T	MNKKMNNETDLPLRSVLLPPCTRNNVPCSSKKRALEIISELASKQLRVSENTVFEAILSREKVGTTGIGNGIAIPHGKLDKESSNGAVGVFLRLEQPISFDAIDNQPVDLLFALLVPSDQCQTHLHTLSLIAKRFADKNLCRRLRSALSDEELYKIITE-
50063	GC_00000895	core	Xjap	887	45	46	2	0	0.923611	0.920723	0.922165			COG1544	Ribosome-associated translation inhibitor RaiA	J	J	#NAME?
55031	GC_00001003	core	Xjap	886	45	46	2	0	0.897265	0.955168	0.925311			COG1508	DNA-directed RNA polymerase specialized sigma subunit, sigma54 homolog	K	K	MKQSLQLRLSQQLTMTPQLQQAIRLLQLSTLELQQEIQQALENNPLLEQNDPHQEVENQPP-----------------SDA--ETDVMDTREALEQKNMPEELPLDASWDEIYTAGTPSGTSSDYSAD-DFPVYQGETTQTLQDYLMWQAKLTPFTETDAAIATSIIDAIDDTGYLTISIEDILASIG--DDELTLEEVEIVLKRIQHFEPIGVAARDLRECLLIQLSMLPSETPHLNETRLIVSKYLELLGNRDFRNLLRQSKLKESALKGAIDIIQSLEPKPGLVVNAGESEYVIPDVLVQKENESWQVRLNTDSIPRLRINQHYAALGQRANNESDSLFIRNNLQEAKWLIKSLESRNETLLKVASCIVERQQSFFEYGDEHMKPLVLADIAYQVDMHESTISRVTTQKYLYSPRGIFELKYFFSSHVNTDSGGEASSTAIRALVKKLVAAENPAKPLSDSKLASILAEQGIQVARRTVAKYRESLSIPPSNQRKKLV
39943	GC_00000675	core	Xjap	885	45	46	2	0	0.959815	0.968759	0.964266			COG1137	ABC-type lipopolysaccharide export system, ATPase component	M	M	#NAME?
55215	GC_00001007	core	Xjap	884	45	46	2	0	0.891194	0.907957	0.899497			COG1934	Lipopolysaccharide export system protein LptA	M	M	#NAME?
52179	GC_00000941	core	Xjap	883	45	46	2	0	0.838148	0.966064	0.897571			COG3117	Lipopolysaccharide export system protein LptC	M	M	MSKIQSWLIAILALIALALIGWNLSNV-NDDASSPIVDDGYPTYQTKEAVTFVYDPTGKLAYKLVADDVKNYTETKLTWFTNPVLTTFDPN---GSPGTLIATWAVRANKAKLTKDNMLYLYGDVQVDSLTDASQLQRITTDNATVNLTTQDVVSDDQATIIGVGLKSVGMKMRGNLRNKTAELIEKVSTRYEIPHEQPNP
44267	GC_00000769	core	Xjap	882	45	46	2	0	0.925492	1	0.961304			COG1778	3-deoxy-D-manno-octulosonate 8-phosphate phosphatase KdsC and related HAD superfamily phosphatases	M|R	M|R	MSQKEYLDTCYGPVNKVIIEKARQIRLLICDVDGVMSDGLIYMGNEGEELKAFNVRDGYGIRCLITSGIEVAIITGRKAKLLKNRADTLGITHLYQGQNDKVLAYKELLDKLALRSEQVAYIGDDLIDWPVMAQVGLSVAVADAHPLLLPKADYVTQIAGGRGAVRELCDLVLFAQNKLEDAKGLSI
60045	GC_00001112	core	Xjap	881	45	46	2	0	0.919471	0.977444	0.947571			COG0517|COG0794	CBS domain|D-arabinose 5-phosphate isomerase GutQ	G|M|T	G|M|T	--------MPKIDFQQAGKQVLHIELEGLASLEQYINDDFSQACELMFDCEGKVIVMGMGKSGHIGRKIAATFASTGTPSFFVHPGEASHGDLGMVTSKDIVLAISNSGESNEILALIPVLKRQKVSLICMTNNHDSSMGKASDIHLCIKTPQEACPLGLAPTTSTTATLVMGDALALALLQARGFTAEDFALSHPGGALGRKLLLLTNDLMATGDDIPHVSRTATLREALVEITRKKLGMTVICDDDMQICGIFTDGDLRRVFDMGIDLNNAKISDVMTTGGIHIKPNALAVDALNLMQSRHITSLLVTEGNKLLGVLHMHDLLQAGVV
43071	GC_00000743	core	Xjap	880	45	46	2	0	0.864472	0.986128	0.921301			COG0530	Ca2+/Na+ antiporter	P	P	MFLTIVLLITGLILLVYSSDRLVYGAAVFARAMKIPPFIVGLVIMGVGTSLPELMVSVTASLDGLPNMAVGNAIGSNITNLLLIAGAAAIIRPIRVKSEILRQEVPLMLAITAFAGYQLSNGYLSRLDGILLVLSAVLFISLMIKKTALSQHNGIDSYTQERNSELPVEGNKGIALLWVVLGLIILPISTRMVIDNATAIARIYGVSELVIGLTILAVGTSLPELATTITAAIKGENDMAVGNMIGSNVFNVTLVLGVPAILSPSTIADEAFYRDFWVMIAASILFTVFCLGRKHKLNRLNGILLLGCFIAYFIVLFVSNYHGTE---
50247	GC_00000899	core	Xjap	879	45	46	2	0	0.948971	0.978911	0.963709			COG1127	ABC-type transporter Mla maintaining outer membrane lipid asymmetry, ATPase component MlaF	M	M	MSQQTANLIEICGMHFTRGQRLIFADINLTVPKGKITAIMGPSGIGKTTLLRLIGGQIRPECGEIWFDGDNIPALSRPRLYAARKKMSMLFQSGALFTDLNVFDNVAFPLREHTQLPEELIHTTVMMKLEAVGLRGAAHLMPSELSGGMARRAALARAIALDPDLIMFDEPFVGQDPITMGVLVKLIDELNHALGVTCVVVSHDVPEVLSIADYAYIVAEQKVIAEGTPDQLRMNQDQRVRQFLDGIADGPVPFRFPAGDYKTELLG------
49373	GC_00000880	core	Xjap	878	45	46	2	0	0.958336	1	0.978725			COG0767	ABC-type transporter Mla maintaining outer membrane lipid asymmetry, permease component MlaE	M	M	MLILTRVLAAIGRRTIEITASFGRAGFMLFRAIIGKPEPAKQWALLRQQLYSVGVQSLLIIVVSGLFIGMVLALQGYLVLSTFSAEGSLGMMVALSLLRELGPVVTALLFAGRAGSALTAEIGLMKATEQISSLEMMAVDPLRRVIAPRFWAGFISMPLLSLIFVAVGILGGAMVGVDWKGIDGGFFWSSMQSVVEWQKDLLNCFLKSVAFAITVTWIALFNGYDAIPTSEGISRATTRTVVHASLAVLGLDFVLTALMFGN
42565	GC_00000732	core	Xjap	877	45	46	2	0	0.847897	0.954983	0.898259			COG1463	ABC-type transporter Mla maintaining outer membrane lipid asymmetry, periplasmic component MlaD	M	M	MQSKRNEIWIGAFILIALAAIIFLCLKVADIRAFGSQPTYRVYAAFGNIGGLKVRSPVKVGGVVIGRVQRIWLDHKT-YTPQVELDIFMQYDNIPNTSSLSIRTSGLLGEQYIALNIGFDDPDLDTSMLKDGDRIEDTKPAMVLEDLIGQFLYKS-----SGNQEKSSSVPAQAH--
51213	GC_00000920	core	Xjap	876	45	46	2	0	0.880119	0.990612	0.932102			COG2854	ABC-type transporter Mla maintaining outer membrane lipid asymmetry, periplasmic MlaC component	I	I	#NAME?
45187	GC_00000789	core	Xjap	875	45	46	2	0	0.710415	0.852306	0.774919			COG3113	ABC-type transporter Mla maintaining outer membrane lipid asymmetry, MlaB component, contains STAS domain	M	M	---------MMSKEKVNQETIDWEKRGNTLFLKGTLDRDSLLPLWQQKDRILEGIDNIDVSSLNHVDSTGLALFVRLKGEYQQRDRILTFSGVSERLNTLITLYGLQTLLGDNQLKV-------
39621	GC_00000668	core	Xjap	874	45	46	2	0	0.907089	1	0.951281			COG5007	Acid stress-induced BolA-like protein IbaG/YrbA, predicted regulator of iron metabolism	T	T	MDTNEIKKVLMENLALDEVIVSGDGSHFQVIVVGALFDGLSRVKQQQTVYAPLMEYIADNRIHALSIKAYTPTQWQRDRKLQGF
30156	GC_00000466	core	Xjap	873	45	47	2	0	0.954874	0.957693	0.956281			COG0766	UDP-N-acetylglucosamine enolpyruvyl transferase	M	M	MDKFCVKGPTCLSGEVIISGAKNAALPIMFAALLAEEPVELQNVPELKDIDTTIKLLNRLGTKVER-NGSVFIDASGVNEYCAPYELVKTMRASIWALGPLVARFGQGQVSLPGGCAIGARPVDLHIIGLEQLGAKIVLDEGYVKATVDGRLKGASIVMDKVSVGATVTIMTAATLAEGTTIIENAACEPEIEDTANFLNMLGAKISGAGTNRIVIEGVERLGGGVHRVLPDRIETGTFLVAAAISRGKVICRHAQPDTLDIVLAKLREAGADIKVGEDWISLDMHGQRPKSVTFRTAPHPGFPTDMQAQFSLLNMVADGVGMITETIFENRFMHIPELIRMGAWAEIESNTVLCHGVEKLSGAQVMATDLRASASLVLAGCIAEGTTIVERIYHIDRGYEHIEDKLRGLGANIERIKASD--
61609	GC_00001146	core	Xjap	872	45	46	2	0	0.870313	0.905101	0.887367			COG0265	Periplasmic serine protease, S1-C subfamily, contain C-terminal PDZ domain	O	O	---------------------------------------MLIKLLRSILIGLLIAAILLVAIPSLRPSGLKNLLSG-GNSSDRISSFSKAVRRAAPAVVNIYSSNMGSFSHESREIHPLGSGVIMSEQGYILTNRHVINKAGPIIIALQDGSFYEALLVGSDSPTDLAVLKIKAKNLPVIPINPERVPHVGDIVLAIGNPYNLGQTITQGIISATGRVSLSQTRRQNFLQTDASINKGNSGGALVNTQGELVGINTLTFDKSEFGITPEGLGFAIPTKLATTIMHKLIRDGRVIRGYIGITSQELLNIRSSGNNINQIKGVRVFQIKSNSPAEKAGIRVGDIITRVNHQPAISPAEMMDQVAEIAPGSVVPVTVLR-DGTSLTFNVTIDEFDDY
57515	GC_00001057	core	Xjap	871	45	46	2	0	0.878967	0.99002	0.931194			COG0265|COG0265	Periplasmic serine protease, S1-C subfamily, contain C-terminal PDZ domain|Periplasmic serine protease, S1-C subfamily, contain C-terminal PDZ domain	O	O	MKRKNTLLSALAISIGLSLASIPVVSNAALPAAMASQELPSLSPMLEKVLPSVVTVHTSG-TEVQQNQRLQLPDDFQFFFGPAFPPQE-QRSRPFKGLGSGVIIDANKGYMLTNNHVIDNANKIRVQLNDGREYSAKLIGRDPQTDIALLQLQNAKNLTAIKFADSDKLHVGDYAVAIGNPFGLGQTVTSGIISALGRSGLNLEGLENFIQTDASINRGNSGGALINLKGELIGINTAIIAPGGGNVGIGFAIPGNMAKTLATQLIEHGEVKRGILGIKGTEMTSDIAQALKVEAQQGAFVSEVIPKSAAAKAGIKPGDVLVSFDGKKINSFAELRAKIGTTAVGKEIRIGLLRKGKPLEVTVALDNSDGKSTKAEKLSIALQGASLSNGTIKNTQGIKVDSITPNSPAAMFGLQKNDLIVGANNVRVRNISELRKITEEKPSVIALNVLRGDDNIYLLLRN-
40633	GC_00000690	core	Xjap	870	45	46	2	0	0.879897	0.853077	0.866279			COG3105	Uncharacterized membrane-anchored protein YhcB, DUF1043 family	S	S	---------------------------MTWEYALIGLIIGFIIGALAVRFGSSKLRQQNALQAELEKNRTELEEYRKELVSHFARSAELLDNMARDYRQLYQHMAKSSNDLMPNMPVQDNPFNYCLSESEAETNKATANMPPRDYSEGASGLFRPIQDKK-
81478	GC_00001584	scg	Xjap	869	45	45	1	1	0.85636	0.977523	0.912939			COG1485	Predicted ATPase	R	R	#NAME?
69193	GC_00001311	scg	Xjap	868	45	45	1	1	0.991639	1	0.995802			COG0102	Ribosomal protein L13	J	J	MKTFTAKPETVKRDWYVVDADGKTLGRLATEIARRLRGKHKAEYTPHVDTGDYIIIVNAEKVAVTGNKRADKIYYHHTGHIGGIKQATFEEMIARRPERVIEIAVKGMLPKGPLGRAMYRKLKVYAGNEHNHAAQQPQVLDI
69643	GC_00001321	scg	Xjap	867	45	45	1	1	0.987672	0.879058	0.930205			COG0103	Ribosomal protein S9	J	J	MAENQYYGTGRRKSSSARVFIKPGSGNIVINQRSLEVYFGRETARMVVRQPLELVDMLSKLDLYITVKGGGTSGQAGAIRHGITRALMAYDETLRSELRKAGFVTRDAREVERKKVGLRKARRRPQFSKR---------------------
86068	GC_00001686	scg	Xjap	866	45	45	1	1	0.946247	0.981814	0.963702			COG0625	Glutathione S-transferase	O	O	MAVAANKRSVMTLFSGPTDIFSHQVRIVLAEKGVTVDIVHVDPLEEDNLPQELIDFSPYKSVPTLIDRDLTLYDSRAIMEYLDERFPHPPLMPVYPVLRGTCRMAMYRIEKDWYSLMYKIQEGNAQEANAARKQLAEKLLSKDSISLFSPFFAHEEFSLVDCYLAPLLWRLPALGVELSGPGTKELQIYMQRVFERDAFLASLTEAEREMRLQ-SRS
91873	GC_00001815	scg	Xjap	865	45	45	1	1	0.829651	0.906971	0.866589			COG2969	Stringent starvation protein B	R	R	MEMTQMSPRRPYLLRAHYEWLLDNDMTPHIVVDVNVYGVSVPMEYVQNGQIILNISPRAVGNLELTNDEVRFNARFGGIARQVNVPMAAVIAVYARENGAGMMFEPELAYD--------EDTGSEETDAPIADNLVLIHDSRHGSKTSHDDNSPDDEP-PPQP---PKGRPTLRVVK
132595	GC_00003186	accessoryI	Xjap	864	18	18	1	0	0.698718	0.8687	0.774492							MRLLTQILFFSCISLI-SLPSIA----------------------------KVSTPAEIMQQLQERGVNSVVAEINEKYEQDNILHSISTGDTQWLQIAFKLIPNAHSKFPQQITNSLSVALTENPVEVLALAKAHHAFSLTDICTIPQTFNGLDKKKIFSKKMMNSLNAAKKSNTGKNRDNIEICMWEFEKARNTYL
94888	GC_00001882	scg	Xjap	863	45	45	1	1	0.901516	0.983571	0.940758			COG0493	NADPH-dependent glutamate synthase beta chain or related oxidoreductase	R|E	R|E	MSQNVYQFIDLQRVDPPKKSLKIRKIEFVEIYEPFSEIQAQAQADRCLSCGNPYCEWKCPVHNYIPNWLKLVNEGRIIEAAELSHQTNSLPEVCGRVCPQDRLCEGACTLNDDFGAVTIGNIERYINDTAIAMGWKPDMSHVIPTGKRVAVIGAGPAGLACADVLIRNGVQVVVYDRHPEIGGLLTFGIPAFKLEKEVMIRRREMFSGMGIEFCLNTEIGQDITLAELTTEFDAVFLGVGTYQSIRGGLVNESADGVYDALPFLIANTRQLMGYPSLPEQPYVDMKGKRVLVLGGGDTAMDCVRTSIRQGVSSVICAYRRDEENMPGSRREVKNAKEEGVEFLFNLQPISIGINNAGHICGVKVVKTQLGTIDEKGRRQAEVIQGSEFLIEADAVLMAFGFKPHTMSWLDEHQVNLDQKGRIVAPESSNLPFQTSNPKIFAGGDAVRGSDLVVTAIDEGRKAAFGILDYLE--------V
95563	GC_00001897	scg	Xjap	862	45	45	1	1	0.929637	0.996653	0.961979			COG0067|COG0069|COG0070	Glutamate synthase domain 1|Glutamate synthase domain 2|Glutamate synthase domain 3	E	E	MLYNK-----LQEKDNCGFGLIAHIEGEPSHKVVRTAIHALARMQHRGAILADGKTGDGCGLLMQKPDRFFQMIASEQSWRLAKNYAVGMLFLSQDAKIAQSCRDIIEQELQHETLSIVGWREVPINRDILGDIALSSLPRIEQVFINAPAGWRAQDLERRLFVSRRRIEKRITDNDFYICSLSNLVTIYKGLCMAADLPRFYPDLADLRMESSICLFHQRFSTNTVPRWPLAQPFRYLAHNGEINTITGNREWAKARAYKFHTPLIPDLHTAAPFVNETGSDSSSLDNMLELFLNGGMDLIRAMRLLVPPAWQNNPDMDDDLRAFFDFNSMHMEPWDGPAGIVISDGRYAACNLDRNGLRPARYVITKDKLITCASEVGIWDYQPDEVVEKGRVGPGELMVIDTYEGRILHSAETDNDLKSRHPYKEWLEKNVKRLTPFEALPEEQIGQRDLDDRLLATYHKQFAYSYEELDQIIRTLGENAQEATGSMGDDTPFAVLSSRPRIIYDYFRQQFAQVTNPPIDPLREAHVMSLATRIGREMNVFCEAEGQAHRLCFESPVLLYSDFVQLTTHQESYYRSDTLDLTFNPQEITLKSAISTLCERAEELARNGAVMLVLSDRNISPERVPIPAPMAVGAIQHCLVEKNLRCDTNLIVETAGARDPHHFAVLIGFGATAVYPYLAYESLGKMVDNGTINTPYARVMLNYRNGINKGLYKIISKMGISTISSYRCSKLFEAVGLHSDVTDVCFNGVVSRIEGADFSDFEQDLRNLSKRAWLHRHAIDQGGLLKYVHNGEYHTYNPDVVSTLQAAVHSGNYSDYLKYSELVNGRPITTLRDLLAISPKDEPVNIEDVEPAVALFKRFDTAAMSIGALSPEAHEALAEAMNALGGFSNSGEGGEDPARYRTNKVSRIKQVASGRFGVTPAYLASADVIQIKVAQGAKPGEGGQLPGDKVTPYIAKLRYSVPGVTLISPPPHHDIYSIEDLAQLIFDLKQVNPKALISVKLVSEPGVGTIATGVAKAYADLITIAGYDGGTGASPLSSVKYAGCPWELGLVETQQALVANGLRHKIRLQVDGGLKTGMDIIKAAILGAESFGFGTGPMVALGCKYLRICHLNNCATGVATQDEKLRQSHYHGLPERVMNYFRFIAQETRELMAQLGVKQLTDLIGRTDLLEILEGISAKQSKLNLEPLLETAEPHVGKALHCTEDNSPFDQGTLNKSIIAQAMPYVENSQSKTFYFDIQNTDRSVGASLSGEIAARYGDQGRAADPIKLHFSGTAGQSFGVWNAGGVELTLIGDANDYVGKGMAGGCITILPPIGSAFKSNEATIIGNTCLYGATGGKLFAAGHAGERFAVRNSGAITVIEGIGDNGCEYMTGGIVCVLGSTGVNFGAGMTGGFAYVLDEFDDFRKRVNPELVEVLSMDSLAIHKEHLRGLITEHVRLTNSQHGESLLENWSQWVNRFALVKPKSSDISALLGHRSRSAAELRVQAQ
87508	GC_00001718	scg	Xjap	861	45	45	1	1	0.898636	0.98556	0.940093			COG0745|COG2198|COG2205	DNA-binding response regulator, OmpR family, contains REC and winged-helix (wHTH) domain|HPt (histidine-containing phosphotransfer) domain|K+-sensing histidine kinase KdpD	K|T	K|T	MKLIRGLAQYYVDLMMKLGLVRFSMLLASALVILAITMQMAVTAVLTGKVESIDLIRSIFFGLLITPWAVYFLSIVVEQLEESRQRLSGLVEKLEEMRQRDATLNLQLKENIAQLNQEIGDREKAEKTHLVLLDKLKLEMEYREKTQIELEQQSILLRSFLDASPDLVYYRNEENEFSGCNRAMELLTGKSEKNLIGLTPTDVYDKEIASKVMETDEKVFRHNVSLTYEQWLVYPDGRKACFELRKVPFYDRVGKRHGLMGFGRDITERKRYQDALENASRDKTTFISTISHELRTPLNGIIGLSRILMDTDLTPEQCKYLETIHVSAVTLGNIFNDIIELDKIERRKVQLDNQPVDFTGFMTDLENISGLLAQPKGIKFVLEPELPLPAKVLTDGTRLRQILWNLISNAVKFTLQGEIRVRIWRE-EGERLFFEVTDSGIGIPPDELEKIFAMYYQVKDSAGGRPATGTGIGLAVSKRLAQGMGGDIAVKSTLGKGSCFTLSVIAPAIVDYPEGKAEQDAVPLPALNILLVEDIELNVIVARSVLEKLGNSVDVAMNGHDALAMFDPDEYDLVLLDIQLPDMTGLDIARQLHQRYSSQSLPPLIALTANVLKDKKEYLDAGMDDVLNKPLSVKELTAVIERYWGKTSESESILP---EVGIVYQDE----ERLDIEMLNQYIELVGPKMIIDNLSIFETMMPSYISLLDSNMTARDQKGITEEAHKIKGAAGSVGLRHLQQLAQQIQSPDLPAWWDNVQEWVDELKSEWKQDIEILRNWLSGATKK
61240	GC_00001138	core	Xjap	860	45	46	2	0	0.859029	1	0.92417			COG3155	Enhancing lycopene biosynthesis protein 2	Q	Q	MKSVAVILSGCGVYDGSEIHESVLTMLSLSRLGAEVSFFSPDEAQHYVINHLNGEEKKESRHIMEESARITRGNIQPLSKVNIDELDALIIPGGFGVVKNLCNFASKGSDCEINKELLSIVQNIHKSGKPMGFMCISPVMVPKILGKPIKLTIGNDPETAAEIEKMGGIHIECPVDDVVIDFENKIVTTPAYMLAESLFQAEKGIDKLVREILRMIE
97772	GC_00001947	accessoryII	Xjap	859	42	44	2	0	0.851005	0.925737	0.886799			COG0744	Membrane carboxypeptidase (penicillin-binding protein)	M	M	MKNPFSILWRWLKKIVVSITVLWFVAVIAFSFLPVPFSMVMIERQIGALMLINFSYVSHSSWVDQNQISPYIALAVIAAEDQKFPKHWGFDFDAIETAIAHNKKYQKRIRGASTISQQTTKNLFLWEGRSWVRKGLETGMTAVLELLWSKKRILTVYLNIAEFGNGIFGVEEAAQRYFGKPASRLTVSESALLAAVLPNPHRYKVNAPSKYVLQRQQWILRQMQLMGGENYLKQNELR------------
65886	GC_00001239	core	Xjap	858	45	46	2	0	0.862168	1	0.925983			COG2823	Osmotically-inducible protein OsmY, contains BON domain	S	S	MRLFSLLLICFSVMLLQGCIGAAVVGSAAFATKAGSDPRTIGQQVDDTTLEARVSTAISKDPQIKAQARVVATVYQNKVLLTGQSPNIALAERAKQIASKVEGTKTVYNEIRQGNPISLGTVSTDAWLTTKVRSKILASDSVRSSSIKVVTEDSEVFLFGIVTRQEGSDAAKIASETSGVRRVTTAFTYLN
58618	GC_00001081	core	Xjap	857	45	46	2	0	0.959751	1	0.979462			COG0279	Phosphoheptose isomerase	G	G	MLDRIKVCFTESIQTQIAAAEALPDAISRAAIMMVQSLLNGNKILCCGNGGSAATAQRFAASMINRFETDRPSLPALSLNTDNVVITAIANSKQPDEIYAKQVRALGHTGDVLLAISTHGNSRDIIKAVEAAVTRDMTIVALTGYDGGELAGLLGPQDVEIRIPSHHSVRIQEVHMLTINCLCDLIDNTLFPHQDE
52454	GC_00000947	core	Xjap	856	45	46	2	0	0.820131	0.824516	0.822318			COG0792	Predicted endonuclease distantly related to archaeal Holliday junction resolvase	L	L	-------------------MKYERNRGHFRMKKPTNNRYALGRHYEQQAKLFLQKQGLVFVAENVKIRGGEIDLIMRDKYTWIFVEVRFRQNAQYGGAIATITQSKRRKLLHTAAVWLSRRNECLETAPCRFDVCAITGQKFEWLKNAFTLNESLFQ--
67220	GC_00001268	core	Xjap	855	45	46	2	0	0.758274	0.833097	0.793926			COG3107	Outer membrane lipoprotein LpoA, binds and activates PBP1a	M	M	MLPSIFVRFKTGLVYTALLSTMIIAGCTMPAQQGQPTSEPQDSISAEINRYQAIIDAAHNQPSLDVIRAYIALESYLTKNQATD--------DTTRQKNLDETWQLLTHLSPQQMSELVINANEYTLQGWLDLLNTY-----QINKQDLEKLRSAVHDWQIRYSNNPAARSLP-----SPLQQILQEAKTSHATIGLFLPLSGPTKVFGEAIRQGFLDAQKG-LPKLSLSKPA-----LLKPELPTNTVD--SNGEINTTPPNAESADPENASVANSENSGVAAIEPISEMDAVTDIVSTADSVPTVASTINDAPINNQTVKIYDTNSQPLTALLAQAEQDGVTLVVGPLLKINVEQLAQIETPLNILALNELDVPQTQSSICYFSLSPEDEAKNAAMHIWQQQKRSPLVLIPRTELGTRVVKAFAEEWQKLGGQAVLQQAFGTPSEMRQSMNRGIGIRLSGT--------------------------------------PVI----PTSSETTPVDAVYIVATANELTTIKPMIDMAISSRKKPTLYASSRSNTSGSGPDFRLEMDGMQFSDIPLLTGANVPLMQQAAKKFANDYSLMRIYAMGIDAWSLANQFAQM-----RQEMGFRLNGASGELSVTGNCTILRQLPWMQFNNGRIVLENRTGDVNNTNVNNPNANSGNINGAENSNNTGNMDNPDNVNNAL--------
63080	GC_00001178	core	Xjap	854	45	46	2	0	0.937791	0.934409	0.936097			COG0313	16S rRNA C1402 (ribose-2'-O) methylase RsmI	J	J	MNQTNRAVVTTSTLYVVPTPIGNLGDITQRALEVLKHVDLIAAEDTRHTGLLLQHFAINARMFALHDHNEQQKADQILTKLEQGASIALVSDAGTPLINDPGYHLVRRCREAGIKVVPLPGPCAAITALSAAGLPSDRFCYEGFLPAKSKGRQDTLRELAQEPRTLIFYESTHRLLDSLEDIVKVWGADRYVVLARELTKAWESIQGMPAGELLAWVREDETRRRGEMVLIVEGYRKPADDSLPPEALRTLALLQKELPLKKAAALAAEIHGVKKNALYRY------SLDQNAA---------QDQIEEDA
101168	GC_00002026	accessoryII	Xjap	853	41	42	2	0	0.786264	0.906743	0.842217			COG1741	Redox-sensitive bicupin YhaK, pirin superfamily	R	R	MMITRTANQCGKADYGWLQARYTFSFGHYFDPKFLNYRALRVLNQEVLAPKAEFQPKAYPHVDILNIILQGEVQYRDSEGNNFHARQGDCLLFSARQGISYSEHNTSDKILLTRLQLWLNACPQQEAQPLQRK-----VLT-NKPLTLLASPTSENNSMRLRQQVRISYLVLKPHNNQVLTLRGKHAYLQSISGNAIIRGNVRINDN------------KSRDVMLKCGDGVFIQEEQEVILQADTPFRGLLIDLDD---
42840	GC_00000738	core	Xjap	852	45	46	2	0	0.939478	0.988014	0.963135			COG0583	DNA-binding transcriptional regulator, LysR family	K	K	MSKERALTLESLRVMDAIDRRGSFAAAADELGRVPSALSYTMQKLEEELDVVLFDRSGHRTKFTNVGRMLLERGRLLLEAADKLTADAEALAHGWETHLTIVCEALFPITSLFPIVDKLATKSNTQLSLTTEVLAGAWERLETGHADIVIAPDLHFRASAEVNSRTLYSINNVYVASVDHPIHHEPEPLSDTTRVKYRGIAVADTARERPVLTVKLLDKQPRLTVSTLEDKRRALLAGLGVATMPYPMVEQDIAEGRLCVVGSEYSHETNIIMAWRRDSMGEAKSWCLREIPKLFAKK---
50890	GC_00000913	core	Xjap	851	45	46	2	0	0.888326	1	0.940861			COG2259	Uncharacterized membrane protein YphA, DoxX/SURF4 family	S	S	MKKFEDSSLLIARILISVLFIIAGYGKLGDAYAGTQEFMEAMKVPGILLPLTILLELGGGIAVMFGLLTRTTAVFTFIFCILTAILFHNDFSNDMNLTMFLKNFSIGAGYLLLAMMGPGKFSIDHALKKNW
114695	GC_00002418	accessoryI	Xjap	850	29	30	2	0	0.722136	0.906263	0.80379							------MNKSGHHQQKLRKQQLLTEIQQQRQLLSIYSRNWLEATQAYDKGWQTLTAFKPYLAIASGVALIYGL-RHPKKFYRWSLRMVSIFGFMKAMRNTLYK----
41460	GC_00000708	core	Xjap	849	45	46	2	0	0.764416	0.982696	0.85992			COG5393	Uncharacterized membrane protein YqjE	S	S	MTQSPHSK--GPGKGLFDTVRRVVAIVVHMVETRIQLIAVELEEGAATLIHLLLLIGFTLLFAGFGLICLLVLIFWVIDPAYRITAMVITAGTLLLLAVFSAMWTIKKARKLTFLNATREQLNVDRKMLEGDHHE
41368	GC_00000706	core	Xjap	848	45	46	2	0	0.787073	1	0.880851			COG4575	Membrane-anchored ribosome-binding protein, inhibits growth in stationary phase, ElaB/YqjD/DUF883 family	J	J	MPQKRSSEDLRTELQSLADTLEEVLNDSGEKSKAELEKLRSKAEKMLKDARNALNNANDKLVDQTKEIAGRADNYVRDNPWTGVGIGAAVGVVLGVLLSRR
6395	GC_00000042	core	Xjap	847	45	92	3	0	0.799701	0.995966	0.887108			COG0586	Uncharacterized membrane protein DedA, SNARE-associated domain	S	S	MEIVTDLIYALWHQDYETLANPSLAWAIYILLFTILFLENGILPAAFLPGDSLLILVGVLIAKEAMSFSETLIILTAGASLGCWVGYLQGRWLGNSKLVQSWLSHLPAHYHQRAHNLFHRHGLSALLIGRFIAFVRTLLPTLAGLAGLKNGRFQIFNWLSGFLWVIILTTLGYALGKSPLFRQYEEYLMNFLVLLPLCLLLIGLIGSLVVVWRKKRANNSSL-
18759	GC_00000230	core	Xjap	846	45	50	2	0	0.879251	0.904898	0.89189			COG3633	Na+/serine symporter	E	E	-------------------MEKQQKGFVRYITQGSLVKQILIGLILGALLAWLAPSAAESVELLGTLFVGALKAVAPVLVWILVMSSIANHKIGQ-KSNIRPIIFLYIIGTFLAAVVAVIGSMLFPSMLALVTNNVQVSPPENIVEVLKGVLINIVANPIDAILKGNYIGILAWAIGLGIALRHAKESTKTLLQDLSESVTQVVRVVIRLAPIGIFGLVSSTIATTGFTALLDYVHLLAVLIGCMIIVALIVNPLIVYWKIRRNPYPLVFECLRESGVTAFFTRSSAANIPVNMSMCRRMNLDEDTYSVSIPLGATINMAGAAVTITVLTLAAVNTLGIAVDIPTAILLSVVSAIAACGASGVAGGSLLLIPLACSMFGISNEIAMQVVAVGMIIGVLQDSVETALNSSTDVLFTAAACQAEDA-RIATDRLAQR-
67036	GC_00001264	core	Xjap	845	45	46	2	0	0.889142	0.911396	0.900131			COG0446|COG1902	NADPH-dependent 2,4-dienoyl-CoA reductase, sulfur reductase, or a related oxidoreductase|2,4-dienoyl-CoA reductase or related NADH-dependent reductase, Old Yellow Enzyme (OYE) family	C|I	C|I	-------------------------------------------------------------------------MSNYSHLLAPLDLGFTTLKNRVLMGSMHTGLEEHPDGAQRLAQFYAERAAGGVALIVTGGIAPNQQGAVAAGASVLNSEDSLPHHKLITDAVHQAEGKIALQILHAGRYSYQKNSVAPSAIQAPINPFIPQEMSEEDIQQTIKDFARCAQLAQQAGYDGVEIMGSEGYLINQFLVTRTNHRQDEWGGTLENRMRFAIEIVKAVRAITGERFIIIYRLSMLDLVEDGSNWQEIEQLALEIEKAGASIINTGIGWHEARIPTIATMVPRAGFSWVTQKLMGKVSIPLITTNRINDPQVAEQILSEGCADMVSMARPFLADAEFVLKAEQNRADEINTCIGCNQACLDRVFVGKLTSCLVNPRACHETEFITAPAQAPKTIAVIGAGPAGLSFAVTAASRGHHVTLFERENQIGGQFNIAKQIPGKEEFHETLRYFERQLALNGVELRLKHTATADQLSSFDEVVIATGITPRTPNIDGIDHKKVLTYLDVLKHKRQVGKRVAIIGAGGIGFDTAEYLSQSGQSTSLSSHAFNHEWGIDQTITYRGGLRPDGAQAEPSPRRIYLLQRKDSKVGDGLGKTTGWIHKASLSMRGVMMLNSVQYLKIDDQGLHIRRHDEQQCLEVDNVIICAGQEPMKELYQPLQAMGKNVHVIGGADVAAELDARRAIDQGARLALKV
31990	GC_00000505	accessoryII	Xjap	844	44	47	2	0	0.803729	0.908398	0.852864			COG1670	Protein N-acetyltransferase, RimJ/RimL family	O|J	O|J	#NAME?
35655	GC_00000583	core	Xjap	843	45	47	2	0	0.811334	0.908432	0.857142			COG2990	Uncharacterized protein VirK/YbjX	S	S	-------------------------------------------------------------------------------------------------------------------------------------------------------------MTTEENIILAKCAFTLLTIDGKQTLFIGVLQGPAKGDNSLEIIRHATKECYGLFPKRLLIEAIYRFAEHVNCEQILAVSNKTHIYRSIRYWHKKKKQMVADYNSFWESLTTV-------------------------------------------------------------
35654	GC_00000583	core	Xjap	842	45	47	2	0	0.811334	0.908432	0.857142			COG2990	Uncharacterized protein VirK/YbjX	S	S	--MNYLQQP-TA--SGMKLFTDLIGKRVTPGEHW--HSSSNRTKFALRSILTPVSTLKLLNGLARTPRYLDILKKQPSLHCKLHRPYLSINFKHKQIVNALNEHYHLLFSQLEPAIISRIFDIHAYLLATIQGKNETFLIY---------------------------------------------------------------------------------------------------------------------------------------------------------------------------------------------
112462	GC_00002344	accessoryI	Xjap	841	30	31	2	0	0.826359	0.889711	0.856866			COG0456	Ribosomal protein S18 acetylase RimI and related acetyltransferases	J	J	----------MQIQQATKTDFSTLIQIWEASVLATHDFLPKAMIEVLRPQILNDYLPNLTVYKAVEGQDNIVGFISTDQHRVEMLFIVPQARGTGIGKMLLEFAIHELQINELDVNEQNAQGVGFYQHMGFQVFSRSELDGQGNPFPLLHMKLT----------
114635	GC_00002416	accessoryI	Xjap	840	29	30	2	0	0.905145	0.94957	0.926825			COG2814	Predicted arabinose efflux permease, MFS family	G	G	-MKLLRKNDSAFVPVAGLTVFAIASGYLMSLIPLSMASFSIDTIYASWLASAYYIGLLIGSMMIEPVIAKIGHRLSFIVFLSLLSATVIVLPFFPNKEIWLVVRCIAGVAVAGVFVVVESWLLIGDSPKERAKRLSFYMTSLYGGTTLGQLLIGSIGTQGMIPFMVVSVLLFVAILPPLFVRHGQPPALHHQSISLRKITKFSKPAIVGCITSGIVMGTIYGLMPLSLSQSDFNADQVGVLMASIILGGMVIQSIISKLSVIMSKTFLLTIVSLLGVFAVGIMYLFDHYIVMIVALALLGMSSFALYPIAITLACDKLDSSYIVAASQVMLLSYSIGSSIGPLGAGHFML------QHYF------QVQHNGLMSFFFIVLLVTAIYMLLASLSRKNVQSEIENDRKIGGY
108886	GC_00002232	accessoryI	Xjap	839	28	34	3	0	0.865797	0.736037	0.795661							------------------MRVLKIFCPECGVKAVISKTNRKHHEIADLYCACADIECGYRFVMNLTFSHTLSPSAKTGDKLLRTMVNNLNPQQRQEVLALLKADSVA------------------------
128262	GC_00002959	accessoryII	Xjap	838	20	21	2	0	0.954548	0.972111	0.963249	Others	arylpolyene	COG0304	3-oxoacyl-(acyl-carrier-protein) synthase	I|Q	I|Q	MSHNAIFQKEFHKDMPRRVVITGMGGITALGHDWQSVSAGLKAGINTVEQMPAWAEYDGLNTHLGAPVTDFILPEHYTRKRIRSMGRVSLMSTRATELALEMAGLLGDPILTNGETGIAYGSSTGSTKPVSEFATMLTEKHTNNITGTTYVQMMPHTAAVNTGLFFGLRGRVIPTSSACTSGSQAIGYAWEAIRHGYQTVMVAGGAEELCPSEAAVFDTLFATSQRNEAPKTTPSPFDVNRDGLVIGEGAGTLILEELEHAKARGAKIYGEIIGFATNCDASHITQPKSETMQICIEMALKSAGLQPADIGYLSAHGTATDRGDVAESQATANIFGNQTPISSLKSYFGHTLGACGALEAWLSLEMMNAGWFAPTINLQEVDPACGELDYIMHQPRKIQTEFIQSNNFAFGGINTSIVIRRWA
128010	GC_00002947	accessoryII	Xjap	837	20	21	2	0	0.939761	1	0.968945	Others	arylpolyene	COG1028	NAD(P)-dependent dehydrogenase, short-chain alcohol dehydrogenase family	R|I|Q	R|I|Q	MRSVLVTGASKGIGRAIACRLAADGFTVIVHYHRDAKGAEETLEQIQANGGSGRILNFDVSDRIICREILEKDIEAHGAYYGIVCNAGIAKDGAFPALQGNDWDSVIHTNLDGFYNVIHPCVMPMIGLRHGGRIITLSSVSGLMGNRGQVNYSAAKAGIIGATKALAIELAKRKITVNCIAPGLIGTDMIQMEEAALKEAMNMIPMKRMGQVDEVAGLASYLMSDIAGYVTRQVISINGGML
128094	GC_00002951	accessoryII	Xjap	836	20	21	2	0	0.850598	0.861859	0.856191	Others	arylpolyene	COG4706	Predicted 3-hydroxylacyl-ACP dehydratase, HotDog domain	I	I	#NAME?
128241	GC_00002958	accessoryII	Xjap	835	20	21	2	0	0.896786	0.955073	0.925013	Others	arylpolyene	COG0304	3-oxoacyl-(acyl-carrier-protein) synthase	I|Q	I|Q	MIYISAVGMLNALGNNVDEIAQNLVLGQAPGMSERSGWLQPEKACCLGGVDGELPAIPASLFKHNSRNNRLLLAALMQIKPQVDDAITRYGRERIAVIMGTSTSGLEEGDQHVSRTIHQQP-----NQDYHYYQQELGDPSRFLANYLSIDGPVFTISTACSSSSRAIITGQRLIEMDMVDVAIVGGADTLSRMPINGFNSLESLSPTLCEPFGENRQGITIGEASTLLLLTREPQPSASQPIALLGVGESSDAWHMSAPHPEGKGAIEAINMALGNAKLSPAEIGYINLHGTGTKLNDQMESIVINQIFGENTPCSSTKYLTGHTLGAAGACEAGICWLLLTRNLPLPAQDFSRSNIDPSLSDCGLLTQSQPLEKPIVMSNSFAFGGNNTSLILGVA
116411	GC_00002477	accessoryI	Xjap	834	27	29	2	0	0.82768	0.822693	0.825179			COG5544	Uncharacterized conserved protein YfiM, DUF2279 family	S	S	-----------------------MVIVKIGDIVKVRNLV------------------------YYYH------------------------------SIGTAKELYDSRPSGTGWSWHDIAYDIAGAIAGYSLY----
34433	GC_00000557	core	Xjap	833	45	47	2	0	0.892597	0.969449	0.929437			COG1502	Phosphatidylserine/phosphatidylglycerophosphate/cardiolipin synthase or related enzyme	I	I	---------------MLSIFKQAKHQQHLAQLPKLPQSVADIETLYQTKVFRSALLEHIANAQKHIYIAALYLENDDAGWDILTALYVAKKNRPELDIKILVDWHRAQRGRIGVAAAATNADWYCSMTERYPSVNIPILGVPVNTREALGVLHLKGFIFDDTVIYSGASINDVYLHRYEKYRYDRYHILHNAKLAAVMKQFIDDSIISAEAVKNLASYNRPRSLEIKGLIRQFRASLRNSEYHVENQASNEELAVTPLVGLGKKNLLNKTIYHLMSCTEDKLVICTPYFNLPAVLVRTISRLLRQRKQVEIIIGDKTANDFYIPPEEPFKIIGALPYLYEINLRRFASRLQKFIDSQQLTIRLWKDQDNTYHLKGIWIDNKWQLITGNNLNPRAWGLDLENAILIHDPHQEMKEQRTMELDCIRTHTKIIYNYQEIENIQLYPIKVRKLIRRLRRIRVDRLINRIL
35279	GC_00000575	core	Xjap	832	45	47	2	0	0.900994	0.997163	0.946642			COG0045|COG0456|COG1042	Succinyl-CoA synthetase, beta subunit|Ribosomal protein S18 acetylase RimI and related acetyltransferases|Acyl-CoA synthetase (NDP forming)	C|J	C|J	MSQRGLEALLHPKSIAVIGASEKPEKASSMLMRNLLMGGFTGPILPVTPNKSAVLGVLAYPSIDKLPLTPDLAVICTHHSRNLSLLEQLTQHGCKTVIILSSPPTQFTELKQYGQKHHIRILGPNSLGILAPWCGLNASFSPIPILKGKLAFISQSAAISNTILDWANHRNIGFSYFIALGDSVDIDIDDLLDFLARDSKTSAILLHLEHISDARRFLSASRSASRNKPILVVKSSRTRKAQQLLGEQQNFDAAYDAAIQRAGLLRVQDTHEMFSAVETLSFMRPLRGERLLIVSNGAAPAAMALDELLRRTGKLAMLGEETLNRLSGILPNTFILRNPLDIGDDSSTEQYITALKLLLDNHDYDALLLIHSPCAISHSQTTAVRVIQIIKEHPRGKWITIFTNWCGEYSSLEARRLFSEAGIPTYRTPEGAITAFMHMVEYQRNQKQLKETPSLPIGITSNTARAHECIQHALDNGHVWLDTHEVQPIVDAYGLNTLPTWIAHTSDDAVNIAEKIGYPVALKLRSPDIPHKSEVQGVMLYLRNAHEVKTAAQAIIERVKQNFPQARIHGLLVQSMANRAGAQELRISIEQDEIFGPLIMLGEGGIDWVHETQAAVALPPLNMALARYLVIQAIKSGKIKSSGSILPLDILALSQLLVRVSNLLIDCPQIIRMNIHPLLASGNEFTLLDVTMELMPVTGDPRKRLAIRPYPNELEETIYIKDDLECLLRPILPEDEPLLKEFIGQVTKEDLYYRYFSKISEFTHDDLANMTQIDYDREMAFVAIRHPTTTPEIIGVARAMADPDNIEAEFAILVRSDLKGITLGYQLMTKLIHYTREHGIQALTAITMPENRNMIQLAKKLGFTIDIQLEDGIVNLMLKL-
107861	GC_00002202	accessoryI	Xjap	831	33	35	2	0	0.889953	0.927902	0.908532			COG3148	Uncharacterized conserved protein YfiP, DTW domain	S	S	MRNNNAVYQLCQHRLARSTRPFQARGCRVQRCLYCLLPQKKCLCEMVSPANAVSRFCLIMFDTEPMKPSNTGKLIADILPDTHAFLWSRTEPDQQLLEVLRDPTRQPYLIFPDSYATPPRTVYQKIPDNQKPPLLIILDGTWPEARKMFRKSPYLDDIPLLSINRIAKMDYLLRVPSRTEQHCTAEVAAAALELAGDVEASQSLLSHFNHFREQYLAGKSNHL------------
33869	GC_00000545	core	Xjap	830	45	47	2	0	0.886819	0.850331	0.868192			COG0566	tRNA G18 (ribose-2'-O)-methylase SpoU	J	J	----------------MNDSYSGKSGKVKVMYVRS-EDNNDNRKG-------------GDRRKNSDNRKND------------------------KRP-FGKGREQGDRRRDHDRPARS-----SDSSPWKTISRPEGE-FLKPEHSGISGKSYIDPEQLRRQRLEETRIYGENACQAMFQNRPDAIVRAWFVQSVTPRFRNALKWMAANRKAYHVVDDEELSKASGTEHHGGVCFLIKKRNSLDAETYLQQAPAKDCVLALENVGNPHNLGAIMRSCAHFGVQGVILQDTSMLESGAAVRTAEGGAEHIKGIDADGFTATLSKFRNEGYTIVTTSSHKGSTTLAQATLPEKMVLVLGQESDGLSDSTWEDGDIRLSIGGTGRVESLNVSVATGIMLAEWWRQNKV---
9485	GC_00000078	core	Xjap	829	45	76	3	0	0.814903	0.986599	0.892569			COG2814	Predicted arabinose efflux permease, MFS family	G	G	MVTREPFTRTKLALLTITLSMATFMLVLDSTIANVAIPTIAGNLGASSSQGTWVITSFGVANAISIPITGWLAKRFGEVKLFIWSTAIFTLSSWLCGLSNSLSMLIFFRVVQGLAAGPVLPLCQSLLLNNYPIAKRNMALALWSVMIVVAPICGPILGGYISDNYHWGWIFFINIPLGITIIFVITQLLRDRETKTEIRPIDITGLFLLVIGIGSLQIMLDQGKELDWFHSTEIIVLTIIAIVALIFLIIWELTDDHPIIDLSLFKQRNFSIGTLSISLGFMMYFGSIVLLPQLLQEVFGYTATWAGFAAAPVGLLPLLLSPVIGKFSHKIDMRYIVTFSFVTYAICFYWRAYTFEPSMDFAAVAWPQFVQGLAMACFFMPLTTITLSGLAPERMASASSLSNFTRILSGSIGTSLTTTIWTQRESMHHANFVENINPYNPNYQQIHQQLSQLGMNDEQISAYLAKEITHQGLIISANEIFWLSAGAFLVLILLIWMAKPPFSAGGKDQ-GRAH
9713	GC_00000081	core	Xjap	828	45	76	3	0	0.718442	0.918256	0.806152			COG1566	Multidrug resistance efflux pump	V	V	-MSVSEKTPLPSSAEPLSLS----------EKNDAEKQD-TEKQGAKKRKRRSIITLLTLLFLLLGASYTVYWFIALRYQQETENAYVSGNKVQVMSQITGSVVTINVDDTDFVKSGQPIVQLDPRDAELALKRAENELANTVRAIHQHMVDSKRYQAIIELKKIALRKAQNDLNRREVLGTRDLIGKEELQHMRENVAAAQANLDIAIAQYKSNQAIILDTPLEKQPAVEKAASGVRDAWLALQRTNIVSPVDGYVARRGVQIGSRINSGAPLMAIVPANNMWIEANFKETQLANMRIGQPAKIISDFYGDDVIYTGKVVGIDMGTGSAFSIFPAQNASGNWIKVVQRLPVRIELDPEQLKQHPLRIGLSTKVTVDTVNTNGTVLATTERTLPAYHTNALTIDMAPVNKIVTDIINSNSGNQP-----
34104	GC_00000550	core	Xjap	827	45	47	2	0	0.938644	0.969875	0.954004			COG1846	DNA-binding transcriptional regulator, MarR family	K	K	MESSFTPTEELLNCRVAQQ----KSLPYQEILLTRLSMHVQSKLLENRNNMLKAQGINETLFMALMILDTKDSRSIQPSELSAALGSSRTNATRIADELEKQGWIERKESHNDRRCLHLHLTDKGSNFLNSLLPPQHECLIKLWSILDLNEKEQLEKLMRKILGQLDNIGDCLSK
101251	GC_00002028	accessoryI	Xjap	826	40	42	2	0	0.860823	0.882313	0.871436			COG1296	Predicted branched-chain amino acid permease (azaleucine resistance)	E	E	---------------MPDKSAPDMLISDASESDTAQPHKVSSFKEGVFDSFPIAIGYIPISFAFGLSAIKLGFTPIEAIFFSCVIYAGASQFVITALLSAGVSLWISALTVIAMDIRHILYGPALRHRIKQALSEKKTVIWAFGLTDEVFAAATTKLIENQRSWSENWMATIAICSWFSWVLGTVAGTVLGNGYLNSYPTVEAAMTFMLPALFLSFLLASFKRQNSYCVTAALLGALMGITFFSIPVAILAGIISGCVAALL-----QTKNAQLNTNTTHTK-
108584	GC_00002223	accessoryI	Xjap	825	32	34	2	0	0.845161	0.927222	0.884292			COG2113	ABC-type proline/glycine betaine transport system, periplasmic component	E	E	MR-ITALRKNLMNKGIIFGIL-LIAFMDLSLSSVAS-ATELPGKGISVQPLQSTISEETFQTLIVCKALKELGYDVKPIKEVDYNVAYASIAANDGTFMAVNWVPLHNASYKAAGGDNIFYRKGNYVINAVQGYLIDKKTAEKYHITNIAQLKDPKLAKLFDSNGDGKADLTGCNPGWGCEKAINNQLKAYGLKNTVEHNQGNYAAMMADTIARYREGKPILYYTWTPYWVSDVLKPGKDVVWLQVPFSALGDIETIDTQLPNGRNYGFPPSTMHIVANKAWADKNPAAAKLFAVMTLPIADINAQNQHMHSNKISEADIERQAEGWIKSHHKTVDHWLKAARKAAN------
108550	GC_00002222	accessoryI	Xjap	824	31	34	2	0	0.846766	0.851825	0.849288			COG4176	ABC-type proline/glycine betaine transport system, permease component	E	E	#NAME?
108551	GC_00002222	accessoryI	Xjap	823	31	34	2	0	0.846766	0.851825	0.849288			COG4176	ABC-type proline/glycine betaine transport system, permease component	E	E	MNN----------NSPQAVTDLTTGSDPWMDSATASPSSNYDWLNTSATD-IPPEHFNIMSPFQHKLIPFDSWVTNIVNWVVVHFRPVFQVIRVPVDFILSGFEQFLMTLPPPITILFFALLAWQLAGAGVGAVSLISLIIIGAIGAWSEAMITMALVLTALLFCIIIGLPLGIWLARNERLAKIVRPLLDAMQTTPRFC------------------------------------------------------------------------------------------------------------------------------------LSHSYRHA---VWYR------------------------------------------------------------
106117	GC_00002153	accessoryI	Xjap	822	34	36	2	0	0.888135	0.922945	0.905206			COG2239|COG4175	Mg/Co/Ni transporter MgtE (contains CBS domain)|ABC-type proline/glycine betaine transport system, ATPase component	P|E	P|E	MTIKLEVKNLYKIFGDNPELAFRLLASGLSKEQIFEKTGLTVGVQNINLVIEEGEIFVIMGLSGSGKSTLVRLLNRLIKPTKGQVLIDNEDISTITETRLREVRRSKISMVFQSFALMPHLNILENTAFGMELAGIPKEERHQKAFETLKQVNLESYALSYPDELSGGMQQRIGLARALANNPDILLMDEAFSALDPLIRTEMQDELLRLQGEHQRTVVFISHDLDEAMRIGDRIAIMQSGIVVQVGTPDEILNNPANDYVKTFFRGVNISHIFSAKDIARRRPESLLHTAAGFGPRSALKVLDNEDRNYGYLIERGQKFIGVVSVNSLQQALTEKKSIEHAILEEPTAVSADMPLNELISTVAQSPCAVPVIDDNGRYLGIISKGILLQALDKETPNEQ
29592	GC_00000454	core	Xjap	821	45	47	2	0	0.884911	0.96838	0.924766			COG0350	O6-methylguanine-DNA--protein-cysteine methyltransferase	L	L	MYHHYLNTPEGFPKPYVHISADDEGVTSIYFVNEKEKLESKSVITKQCVKELQEYFKGKRLTFTVPLSMQGTEFQKRVWQQLCNIPYGEIWSYKQLALTLGSVNYCRAVGMANSRNPISLIVPCHRVIGHDGKLVGYTGGLDIKGWLLEHEKSRKSKSKQS
2021	GC_00000007	core	Xjap	820	45	229	7	0	0.754546	0.773954	0.764127			COG1278	Cold shock protein, CspA family	K	K	----------------MSKVKGNVKWFNESKGFGFITPQDGSKDVFVHFSAIQSNGFKTLAEGQQVEFDIAEGEKGPSAANVVAI--------------
30720	GC_00000478	core	Xjap	819	45	47	2	0	0.871512	0.848084	0.859639			COG0239	Fluoride ion exporter CrcB/FEX, affects chromosome condensation	P|D	P|D	--------------------MINIVFAVFIGGGLGSVLRWLISLRLNTPSSSIAVGTLTANCIGAFIIGLGLAYFNKATHLDPVWKLMLTTGFCGGLTTFSTFSAEVVYLLQAGKMGWALLSILMNIIGSLLMTTFAFAVMNKL----
29545	GC_00000453	core	Xjap	818	45	47	2	0	0.968903	0.926437	0.947194			COG0320	Lipoate synthase	H	H	----------------------------MSKPIQMERGVKYRDADKIALIPVKTVATEREALLRKPEWMKIKLPADSSRIQGIKAAMRKNGLHSVCEEASCPNLAECFNHGTATFMILGAICTRRCPFCDVAHGRPNAPDANEPTKLAQTIQDMGLRYVVITSVDRDDLRDGGAQHFADCITAIREKNPSIRIETLVPDFRGRMDHALEILTAAPPDVFNHNLENVPRIYRQVRPGANYNWSLKLLEKFKEAHPDIPTKSGLMVGLGETNEEIIEVMRDLRSHGVTMLTLGQYLQPSRHHLPVQRYVSPAEFEEMKEAALEMGFTHAACGPFVRSSYHADLQAKGMEVK
27302	GC_00000406	core	Xjap	817	45	48	2	0	0.88734	0.787338	0.834353			COG0321	Lipoate-protein ligase B	H	H	---------------------------------------------------MGIILQRYTGGHFLLTNDEIPLQHNTVILRQLGIQPYKPVSDAMHQFTEQRTAETPDEIWLVQHKKVFTQGQAGKAEHVLATGDIPVVQSDRGGQVTYHGPGQQIMYVLIDLKRSKIGVRQLVTAIENTVIETLAHFGVEAYARPDAPGVYVTGNKICSLGLRIRKGCSFHGLALNIAMDLRPFLRINPCGYAGMQMIQLSDLVTGVTIEAVQPVLVEKFCQILGFQLLNER---------
112833	GC_00002356	accessoryI	Xjap	816	29	31	2	0	0.946493	0.990987	0.968229			COG0168	Trk-type K+ transport system, membrane component	P	P	MVKKNQFLIVGHLCSFLVLLYSLSMLLPIFVALFYKEKNVFAFFDTFIIGLVTGGIGWYLTRKSKAQPSTQDGFLIIVLFWLLFSLLSALPFILDKNLNINLVDAMFEGVSGITTTGATALNNVADLPKSVLYYRAQLNFIGGLGVVVLAVAILPLLGVGGAKLYQSEMPGPFKEERLTPRLADSAKSLWVIYLLLGALCSISFWIAGMSWFDAICHGISTVALGGFSTHNESLGYYNSSAIEMVGGIFSILSAINFTLYFVALTRWSLKPLLKNAELRFFLLVLAVVIGIIWLELYRSGMYGIKDAFVHSFFMSSSMMTDNGLAVADYEQWPHHTMLLLLAVSFFGGCVGSTCGGIKALRFMILAKQSASEINQLIHPNVISTIKIGKSVVQERVLRSVWGFFFLYVFFSCFFIWALNLLGYNLVTSFATVAACINNMGIGYGDTAQGFGDLKPIAKWMMCAAMLMGRLEIYPILILCSKAFWRF
29169	GC_00000445	core	Xjap	815	45	47	2	0	0.961877	1	0.980568			COG2921	Putative lipoic acid-binding regulatory protein	T	T	MKTKLNELLEFPCSFTYKVMGLAQPELVDQVIEVVQHHAPGDYSPAVKPSSKGNYHSVSITINATHIEQVETLYEELGALELVRVVL
6026	GC_00000038	core	Xjap	814	45	94	3	0	0.794339	0.883683	0.836632			COG1686	D-alanyl-D-alanine carboxypeptidase	M	M	----------MKYIVTKYVVTKYVVTKYVVTKYVVTKYIVTS----------RFIKSATLGLALTASVSTFANAGD-NFKTMIPGVPELDSEAYILIDYNSGKILAEKNADIRRDPASLTKMMTSYVIGQAIKSGKIGQNDIVTVGKDAWATGNPVFKGSSLMFLKPGDQVSVSMLSRGINLQSGNDACVAMADYVAGSQDAFVSLMNKYVQSLGLQNTHFQTVHGLDAHGQYSSAHDMALIGQALIRDVPDEYSIYKEKDFTYNNIRQPNRNGLLWDKSLNVDGIKTGHTSGAGYNLVASATEGNMRLVSAVMGSSTFKGRETDSKKLLTWGFRFFETVSPLQVGKEFASEPIWFGDTDKVQLGVDKDVYLTIPRGRLKDLKASYVLN--NTELHAPLTKNQVVGTINFQLDGKTIEQRPLVVMNEVKEGGFFSRMIDYIRLMFHHWFG---------
34997	GC_00000569	core	Xjap	813	45	47	2	0	0.765898	0.877211	0.817784			COG0797|COG3087	Rare lipoprotein A, peptidoglycan hydrolase digesting "naked" glycans, contains C-terminal SPOR domain|Cell division protein FtsN	M|D	M|D	MRQQWLILSIVAVLISGCTTTGNNQT-SSLP-PIPTRDVLGAEPQYEPYHPSANQNYQRDGQTYHIVQDPAHFTQTGYASWFSEESNGKLTAIGEQASPYALTAAHPTLPIPSYVRVTNLSNGRMMVVRINDRGPYNEPGKIIELSRATAERLNLMPQSKVKLDGILISSDGSLSGLGTVGSTIVKQSFALPDRPDIG--SQSSLLPSTA-------------------EQNLSGNTTGQSVTLPPATTS----PAPE-----------------------------STNGYMVQVGAVSVEQKAKEWQQSLSQRFNVQGRIIQFGNVYRVQLGPFDSRQQATELQKKLTDQMHQ-SFIVAPDS
26821	GC_00000396	core	Xjap	812	45	48	2	0	0.939028	0.957239	0.948046			COG0772	Bacterial cell division protein FtsW, lipid II flippase	D	D	MNKAMTDSQNKVPFWARLHIDIPLLLCVLALLAYSLFIMWSASGQDIDMMERKIGQVIIGLIVMLVLAQIPPRIYENWAPYLYIGCVILLILVDVFGQISKGAQRWLDLGIVRFQPSEIAKIAVPLMVARFMNRDLCPPSLKNTGIALVLIFVPTLLVAAQPDLGTSILVAASGLFILFLAGMNWKLIGIAVLLLACFIPILWFFLMHDYQRARVMMLLDPESDPLGKGYHIIQSKIAIGSGGISGKGWLQGTQSQLEFLPERHTDFIFAVLSEELGMIGVLVLLGLYLLIIMRGLFIAAKAQNTFGRVIVGGLILILFVYVFVNIGMVSGILPVVGVPLPLISYGGSALIVLMAGFGIIMSIHTHRKLLSKSL
32130	GC_00000508	core	Xjap	811	45	47	2	0	0.88351	0.954603	0.917682			COG0768	Cell division protein FtsI/penicillin-binding protein 2	M|D	M|D	MNSGNGMKNKRTPFRDHSAESALFIRRALVAFIGIIILTGILIANLYNLQITRHEDYQTRSNGNRIKIVSIAPSRGIIYDRNGTPLATNRTIYQLEIVPQKVADLDKTLNELRSIVGLTDEDIETFKKERQRARRFASVPLKTSLNPVQVARFSVNQYRFTGLEIKGYQRRYYPYGSALTHVIGYVAKINDKDVERLEKEGILSNYKATHDIGKLGIERYYESILHGKPGYEEVEVNNRGKVIRQLQEQSPQAGKDIYLSIDLELQTYIEKILTTSRAGVVVTDPRTGEVLAMVSNPSYDPNLFVDGISSKDYKFLLNDPNRPLINRATQGAYPPASTVKPFIAVAALSSDVITKNTTTNDPGWWQLPNSEKRYRDWKRWGHGKLNVHKAIVESADTFFYQVAYEMGIDKMSEWMTKFGYGQFTGIDLKEENPGNMPTREWKSKRYKKPWYQGDTISIGIGQGYWTATPMQMAKALMILINDGEVKTPHFLLNTRVNGEMQPYHPPVIEPIGDIHSGYWEIAKDGMYGVANAPNGTARRSFAGTPYKAAAKSGTAQVFSYETYNASKLAEHLRDHKLMIAFAPYDNPTVAISIILENGGSG-PPVGTIVRQILDHILLRDNKKISPAA----------------TGVNTIRTPAN--------
29639	GC_00000455	core	Xjap	810	45	47	2	0	0.960569	0.963293	0.961929			COG1576	23S rRNA pseudoU1915 N3-methylase RlmH	J	J	MKLQLVAVGTKMPDWVQTGFMDYLNRFPKDMPFELIEIPAGKRGKNTDIKRILEKEGEQMLAAVGKGNRIVTLDIPGSRWDTPQLAQQLERWKLDGRNVSLLIGGPEGLAPACKAAAEQSWSLSPLTMPHPLVRVLVAESLYRAWSITTNHPYHRE
34057	GC_00000549	core	Xjap	809	45	47	2	0	0.94918	1	0.973927			COG0799	Ribosomal silencing factor RsfS, regulates association of 30S and 50S subunits	J	J	MQGTELQQFVIDKLEDSKAQDIVSIDVRGKSSITDCMVICTGTSNRHLMSVADNLVDDCRQAGIMPLGVEGQGISDWIVVDLGEIMVHVMQEDSRRMYELEKLWS
32224	GC_00000510	core	Xjap	808	45	47	2	0	0.822902	0.899207	0.859364			COG1057	Nicotinic acid mononucleotide adenylyltransferase	H	H	MLDSIVPANIDLQNITLENTV--------PINTVDSATNVDSPVIQALFGGTFDPIHYGHLRPVEALAQLVGLKQVILLPNHVPPHRPQPEASAPQRLEMVRLAVQDNPLFTVDTRELERQTPSYTVETLKSFRQEIGEQYSLAFIIGQDSLQAIHTWYKWEELLDICHLLVCSRPGYQSQLSAPEMQQWLEKHQIVSPLPLSQKPHGYIYLAATPLLNISATDIRQRHQQGISCDDLLPPTIKKYIDSHRLYKK
35514	GC_00000580	core	Xjap	807	45	47	2	0	0.88948	0.934189	0.911286			COG1466	DNA polymerase III, delta subunit	L	L	MIRLYPEQLPSQLNDGLR---------------GSYLLWGNEPLLLQESQDSIRKVAEQHEFLEHFTFTLDNHTDWDEIFSLCQSLSLFASRQSLILLLPENGPNAAMSERLTKLSGLLHSDILLILRGHKLTKAQENSPWFKAIGQNGVYVSCLTPEQNRLPQWVAQRAKNMGLSLEDEANQLLCYCYEGNLLALVQTLERLSLLHPDNRLTLLRVEEAVNDAAHFSPYHWVDALLAGKIKRAWHILKQLRQEDIETVILLRTIQRELMLLLALKRQYTTVPLKTLFDQHKVWQNRRPLLSTALQRLSQRELQSAIHLLAQMELRVKQDYSQSIWADLETLSMLL---------CGKSLPESFLNA---
32741	GC_00000521	core	Xjap	806	45	47	2	0	0.856333	0.92811	0.890778			COG2980	Outer membrane lipoprotein LptE/RlpB (LPS assembly)	M	M	#NAME?
24854	GC_00000355	core	Xjap	805	45	48	2	0	0.929153	0.98551	0.956502			COG0495	Leucyl-tRNA synthetase	J	J	----MQEQYRPEDIEQQVQLHWQEKQTFKVIEDSSKEKYYCLSMLPYPSGRLHMGHVRNYTIGDVISRYQRMLGKNVLQPIGWDAFGLPAEGAAVKNNTAPAPWTYSNIEYMKNQLKTLGFGYDWDREVTTCTPEYYRWEQWFFTKLYEKGLVYKKTSAVNWCPHDLTVLANEQVIDGCCWRCDTQVERKEIPQWFIKITDYAEELLNDLDKLDDWPEQVKIMQRNWIGRSEGVEITFNVADSQEKLTVYTTRPDTFMGATYVAVAAGHPLAQQASENNPELAEFINECRNTKVAEAEMATMEKKGMPTGMFVIHPLTNEKIAIWVANFVLMEYGTGAVMAVPAHDQRDWEFATKYNLPIKAVILDNDGNVPSVQEAAVTDKNALVNSGEFSGLSHEEGFNAIADKLVAMGVGQRKVNYRLRDWGVSRQRYWGAPIPMATLEDGTVVPVPEDQLPVILPEDVVMDGITSPIKADPEW--AKTTINGQPALLETDTFDTFMESSWYYSRYTCPDYDKGMLDPAAANYWLPVDQYIGGIEHAIMHLMYFRFFHKLMRDAGMVNSDEPAKRLLCQGMVLADAFYYTGNSGEKVWVSPADAIVEHDEKGRIVKATDQDGHVLVYTGMSKMSKSKNNGIDPQVMVDKYGADTVRLFMMFAAPPELTLEWQESGVEGANRFLKRIWRLVYEH----SNKGATQPLDASSL-TTEQKDLRRDLHKTIAKVTDDIGRRQAFNTAVAAIMELMNKLTRAPQESEQDRALMQEAVTAVVRMLSPITPHACFIMWKALGNENDIDTSAWPQADEQAMVDDTKLVIIQVNGKVRGRITVPADATKEYVQEMATQEYSVTKYLEGVSIRKVIYVPGKLLNLVVG
33258	GC_00000532	core	Xjap	804	45	47	2	0	0.945924	1	0.97221			COG1126	ABC-type polar amino acid transport system, ATPase component	E	E	MISLKNVSKWYGQFQVLTDCSTEVKKGEVVVVCGPSGSGKSTLIKTVNGLESIQQGEIRVNNTKVNDKSTNLAQLRSKVGMVFQHFELFPHLSVIENLTLAQVKVLKRDKKEATEKGLKLLERVGLSSHADKLPSQLSGGQQQRVAIARALCMDPIAMLFDEPTSALDPEMINEVLDVMVKLADEGMTMMVVTHEMGFAKKVAHRVIFMDEGKIVEDSKKEDFFANPKSERARDFLAKILH
34339	GC_00000555	core	Xjap	803	45	47	2	0	0.944073	1	0.971232			COG0765	ABC-type amino acid transport system, permease component	E	E	MYQFDWSSIIPNLPFLLSGLMITAKITVIAIIIGIVWGTILAIMRLSSIKVLSWFAALYVNLFRSVPLVMVLLWFYLIVPNLLQNVLGISPKTDIRLISAMVAFSLFEAAYYSEIIRAGIQSISRGQSSAAMALGMTHMQSMRLVILPQAFRAMIPLLLTQGIVLFQDTSLVYVLSLTDFFRTATNIGERDGTQVEMVLFAGFVYFVISFSASMLVNYLKKRTV
34715	GC_00000563	core	Xjap	802	45	47	2	0	0.942845	1	0.970582			COG0765	ABC-type amino acid transport system, permease component	E	E	MSVDWNWGIFLQAAPFGNTTYLGWIISGFQVTVALSVCAWIIALVVGSLFGILRTVPNKFLSGLGTCYVELFRNVPLIVQFFTWYLVVPEFLPKNLSDWFKMELDPNIQFFISSVICLGLFTAARVCEQVRAAIQSLPRGQKTAGLAMGLTLPQTYRYILLPNAYRVIIPPMTSEMLNLVKNSAIASTIGLVDMAAQAGKLLDYSAHAYESFTAITLAYVGINLVIMLAMSILEKKVRLPGNMGGR
31566	GC_00000496	core	Xjap	801	45	47	2	0	0.897752	0.994029	0.94344			COG0834	ABC-type amino acid transport/signal transduction system, periplasmic component/domain	T|E	T|E	--MRKLMLTMILLSAVGAAHAEELTGTLKKIKDNGIIIVGHRESSVPFSYYDNQQNVVGYSQDYSNLIVDAVKKKLDMPNLQVKLIPITSQNRIPLLQNGTFDFECGSTTNNHERQKQAAFSNTIFSVSTRLLTKEDSGIKGFDDLAGKNVVVTSGTTSEILLNKLNDEKQMKMRIISAKDHGDSFRTLESGRAVAFMMDDALLAGERAKAKKPNQWIIVGKPQSEEAYGCMLRKDDSQFKTLIDNTIVKIQTSGEAEKMFDHWFKEPIPPKNLNLNFAMSDKMRALFKSPNDNALN
24518	GC_00000348	core	Xjap	800	45	48	2	0	0.870566	0.973108	0.918985			COG0815	Apolipoprotein N-acyltransferase	M	M	MNKASFMSCQRLRAVLALFFGASGTLAFSPFDFWPAALVSLFGLQILSLHRTTRQACFIGFCWGLGLFGSGANWVYVSIADFGGMPTTINILLVILFSAYLALYPALFAGLLNRFFPSTNSIRLVIVSPALWQVTEFLRGWILTGFPWLQFGYSQIDGPMKAIAPILGVEGITFLLMMISGLLVITTVHKKLSAHKKLSAAIIAILLLLSPWPMRHYQWYTLQPEKTTDIALVQGNIPQSMKWDPAVLDKTLDIYLDSSHPFIGKAPIIIWPESAIPDNEYNQSYFLTKLDTLLREHNTSLITGIVDARPTLEGYKFYNSIIVLGDKTPYQYPAHTRYDKHHLVPFGEFVPLESILRPLAPFFNLPMSSFSRGVYIQPQLSVAGHNITAAICYEIILGEQVRDNFKPDTEFLLTVSNDAWFGRSIGPWQHFQMARMRSLELGRPLLRGTNNGITAVINPDGSIQAKIPQFTRQVLEAKVIPATGVTPYFHFGNWPIWGTSALFFIFAFMKKRQKT--------
24230	GC_00000342	core	Xjap	799	45	48	2	0	0.947382	0.968139	0.957648			COG4535	Mg2+ and Co2+ transporter CorC, contains CBS pair and CorC-HlyC domains	P	P	--------MSDDHP-SSSDSLGPKKGFFA-LLNQLFHGEPKNRDDLVELIRDSEQNDLIDPDTREMLEGVMDIADQRVRDIMIPRSQIVTLKRNQSLDECLDVIIESAHSRFPVISEDKDHIEGILMAKDLLPFMSTNAEPFSIDKVLRQAVVVPESKRVDRLLKEFRSQRYHMAIVIDEFGGVSGLVTIEDILELIVGEIEDEYDDDDDNDVRALSRHSYSVRALTQIEDFNDIFGTNFSDEEVDTIGGLVMQAFGHLPSRGESITIDGYLFKVAMSDSRKIIQVHVKIPDNADVPSLDKP
23846	GC_00000334	core	Xjap	798	45	48	2	0	0.93097	0.987351	0.958332			COG0319	ssRNA-specific RNase YbeY, 16S rRNA maturation enzyme	J	J	#NAME?
24566	GC_00000349	core	Xjap	797	45	48	2	0	0.943354	0.994204	0.968112			COG1702	Phosphate starvation-inducible protein PhoH, predicted ATPase	T	T	-MTQINQQVATQEIFLEPADNQRLMILCGSLDDNLKQLERRLGIEINRRDNRFKLVGKPLCVNAAAGILRHLYVDTTPVRGVIPDLEPEQIHLAITESRILEQTAESIPEYGKVVNIKTKRGVVKPRTPNQAQYIANILGHDITFGVGPAGTGKTYLAVAAAVDALERQEIRRILLTRPAVEAGEKLGFLPGDLSQKVDPYLRPLYDALFEMMGFEKVEKLIERNVIEVAPLAYMRGRTLNDSFIILDESQNTTIEQMKMFLTRIGFNSKAVITGDVTQIDLPRGQKSGLSHAVEVLSDVDELSFNFLYSEDVVRHPVVAKVVIAYEAWEAAEQERKKMLNEKRRQEVK
26774	GC_00000395	core	Xjap	796	45	48	2	0	0.974896	0.995844	0.985259			COG0621	tRNA A37 methylthiotransferase MiaB	J	J	MSTIKKLYIKTWGCQMNEYDSSKMADLLETTHGYQLTDVAEEADILLLNTCSIREKAQEKVFHQLGRWKGLKDKNPEIIIGVGGCVASQEGDYIRQRAPTVDIIFGPQTLHRLPEMINHVKGTHSPVVDISFPEIEKFDRLPSPRAEGPTAFVSIMEGCNKYCTFCVVPYTRGEEVSRPCDDILFEIAQLAAQGVREVNLLGQNVNAYRGATFDGDICTFAELLRLIAAIDGIDRVRFTTSHPIEFTDDIIAVYEDTPELVSFLHLPVQSGSDRILTLMKRAHTALEYKGIIRRLRKARPDILISSDFIVGFPGETQDDFEKTMKLIADVNFDMSFSFIYSARPGTPAADLPDDVSEEEKKQRLYLLQQRINQQAMSFSRAMLGSTQRILVEGPSRKNIMELSGRTENNRVVNFEGTPDMIGKFVDVEIVDVYANSLRGKVIRTEDDMDLRIHESPESVIARTRKEDEIGVGFYQP--
24038	GC_00000338	core	Xjap	795	45	48	2	0	0.891197	0.98478	0.935654			COG0654	2-polyprenyl-6-methoxyphenol hydroxylase and related FAD-dependent oxidoreductases	H|C	H|C	-------------------MIGAATALGLAQEGWQVALLEHQLPTPYDANSEPDVRISAISCASVDLLKQLGAWENVLRMRCAPYRKLETWEQNDSNVIFDAESLGVPELGYMIENRVLQLALWQEFGRYSNLTLFCPTALKSMHCQHENKKWLVVLADGTEIDTRLIIGADGARSQVRQLVGIGSKGWQYRQSCMLITVKTNQSQQDTTWQQFFPSGPRAFLPLFDQWASLVWYDSPARIRQLQSMTMTQLEREIFQAFPNRLGKVTPIAAGSFSLARHHASRYVQEGLVLLGDAAHTINPLAGQGVNLGYRDVDVLLKVLTNAKELLEEWDSLTVLMRYQRRRMPDNLVMQAGMDLFHTAFSNDLPGLQMVRNLALMAAQRSGVMKNLALKYALGL-
27206	GC_00000404	core	Xjap	794	45	48	2	0	0.892556	0.92678	0.909346			COG1846|COG1940	DNA-binding transcriptional regulator, MarR family|Sugar kinase of the NBD/HSP70 family, may contain an N-terminal HTH domain	K|G	K|G	MSNENTQKQIGNIDLVKQLNSAVVYRLIDQHGPISRIQIAEESQLAPASVTKITRQLLERGLIKEVEHQASTGGRRAISIITETRHFHTIGIRLGRHDATVALFDMSGKTLVESYYPVPENTQQEVEKRIIDAIESFIAKNQRRIRELIAISVILPGLVDPDQGVIRYMPHIKVDNWPLVKNLKEHFNTFCFIGHDIRSLALAENYFGATRDCEDSILVRIHRGTGAGVIVSNNILLNKRGNLGEIGHIQIDPLGERCHCGNFGCLETISSNSAIEARVQHQLRQGFPS-QLALNNCNIHAICLAANAGDPLATEVIKQVGHYLGKAISIAINLFNPQKIVIAGEITEAEQVLLPTIKSSINTQVLPAFREDLPVVVSELNHCSAIGAFALTKRAMLNGVLLQHLLGG----------------------------------
26198	GC_00000383	core	Xjap	793	45	48	2	0	0.874735	0.917542	0.895627			COG1820	N-acetylglucosamine-6-phosphate deacetylase	G	G	MYALTNGIIYTGYDRLDNHAVIIADGLIKQVCPISELPEEIEKHDLHGTNLAPGFIDLQVNGCGGVQFNERLEDISEETLHTMQKTNQLYGCTSFLPTLITSPDELMIKAIEVMRTYLKKNPNQALGLHLEGPYINPIKKGTHNTAYIRKPTPEMVNYLCLNADVITKITLAPEMVESKYIQQLAEAGITVSAGHSNATYEEARHSFRNGITFSTHLYNAMPPISGRQPGLVSAIYDSSEVYAGIICDGMHVSWPNVRNSKRLKNEKLILVTDAIVPAGLSP--DAIEQFTFANKTIYYRNGLCVDENGTLSGSSSTMIDCVKNSVEHVGIALDETLRMVTLYPARAIGVDKHLGTIESGKVANLTAFTHDFKICKTIVN----------------------------GNKVKLS--------
27830	GC_00000417	core	Xjap	792	45	48	2	0	0.914459	0.989985	0.950725			COG0363	6-phosphogluconolactonase/Glucosamine-6-phosphate isomerase/deaminase	G	G	MRLIPLTTASDVGQWSAHYIVSKINKFNPTTDRPFLLGLPTGSTPLATYKELISLYQAGKVSFKYVVTFNMDEYVGLPEDHPQSYHSFMYQNFFNHIDILKENINLLNGNAEDIDVECQRYENKIKAYGKIHLFMGGVGNDGHIAFNEPASSLSSRTRIKTLTIETRTANSRFFNNDVEQVPKYALTVGVGTLMDAEAVMILATGMNKAQALQAAVEGNINHMWTISCLQMHPKALIVCDEPATMELKVKTVKYFRQLEAGIINEFAS---
125597	GC_00002835	accessoryI	Xjap	791	20	22	2	0	0.927293	0.990495	0.957853			COG1263|COG1264	Phosphotransferase system IIC components, glucose/maltose/N-acetylglucosamine-specific|Phosphotransferase system IIB components	G	G	MGIFNYLQRLGKALMLPIASLPVAALLLRLGQPDVFNIAFIASAGGGIFENLPLLFALGISIGLAKDNGGAAALAGVVGFFILTKATAVIDPKINMSFFAGIISGIVAGHCYNRFSETQLPEFLAFFAGKRLVPIITGIICLFLAWVCGHIWPYIQHGIDNFSLLVSKSGMAGWFTYGVLNRALIPFGLHYILHSVFWFSLGDCIKITYDLAGSIHNICLAPDVARSLTMGVAIPGIEGSNITQIASDLSRGDLNRFFAGDPNAGVYMAWAYPIFMGGLPGAALAMYLAAPKSRRPQIGGMLFSVALTSFLTGITEPIEFSFLFLAPALYVLHAILAGVSMVITNSLGVLHGFGFSAGLIDLGLSWGLATKPWILIPLIILFFVIYFVVFTLMIRIFNLNTIGREEENSDKATSASQDKEAITHYISALGGPNNIRTVDACITRLRLTVEDNTQLNEAQLKKLGAKGVLKIGKQSIQVILGPQAENIAEQIKAQLKLSYADKTE-----
146374	GC_00004060	accessoryI	Xjap	790	11	14	2	0	0.792566	0.850854	0.820677							MKNLSSGNKKMIMAIVINEKYISNHYTDGFKVGATSFTLKMANYFIKQQIFAGFILYKRDESLLAPKIEQLEINEIKYIKIFFNFSMNSEDIREALAKGLSFLSINNNQKYNIFAYYQTDTLLSYHPSNIPCGVTHHGPFVEDFQRNYSQEGAYQAFENKDKAIHLYKQQSIGINTLIDKGYFVIQHSKLQGDYLVSKGVHREKIKQVNPPMFSCENHQCSSLNPNVIHFINTNKDDILLFTAVARLDYFKNIELLINSSISLLEKGIPTKTLILGDEEKHDHRRDILNFMIPVEYRKYFLISHKLSHTELFKIFNEIKKKAIFVCTSRYETLGITPLEAALNGIYTIVPNLSSVEASTYFSSEDKFNYDIVSLTKKIISIYEKNLFISDTQQQKLRALLSKDIFEESVNKIYNEISESYMIPLLSAI----
33494	GC_00000537	core	Xjap	789	45	47	2	0	0.945545	0.996263	0.970242			COG0008	Glutamyl- or glutaminyl-tRNA synthetase	J	J	-MSEADARPTNFIRQIIDEDLATGKHTSVHTRFPPEPNGYLHIGHAKSICLNFGIAQDYQGQCNLRFDDTNPVKEDIEYVESIKTDVQWLGFQWSGNIRYSSDYFDTLYQYAIELINKGLAYVDELCPEEIRVYRGTLKEPGKNSPYRDRSVEENLALFEKMRAGELAEGKACLRAKIDMTSPFIVMRDPVIYRIKFAEHHQSGNKWCIYPMYDFTHCISDALEGITHSICTLEFQDNRRLYDWVLDNITIDCHPRQYEFSRLNLEYAVMSKRKLNQLVVENIVDGWDDPRMPTISGLRRRGYTAASIREFCRRIGVTKQDNNVEIAALESCIRDDLNENAPRAMAVLDPVKLVIENIPEGEVILIMPNHPNKPEMGSREVPFSRELYIDRADFREEANRQYKRLVLGKEVRLRNAYVIKADRVEKDAEGNITTIYCQYDEQTLNKDPADGRKVKGVIHWVSASHGVPAEFYLYDRLFSVANPGAEDDFLSTINPESLVIRKGFVEPGLVNALSEKTYQFEREGYFCADSRFSSAESLVFNRTVGLRDTWAKISQE-
35750	GC_00000585	core	Xjap	788	45	47	2	0	0.849753	0.980102	0.910285			COG3525	N-acetyl-beta-hexosaminidase	G	G	MKIIKLRTLAALITTVGFIGSIHAETASLVPLQQSMPSQQIVDLLSQLKVNFKVIDNQAGSHGTDCAILGADSAACNRVNIILSNGNQVINSSDWALYFHSIRQILKLDNDHYKITHITGDLHKLEPTEKFKGIKANEKVVLPIIGEYWQIFSTDFMPRWYATSGDAIPKVLVNTDTENISEFLSDLEGEQWKRTTTDNNILMTPENRFVKNQQLATIREDKLRGQIIPTPKELSIHSQDVNLSRGVKLELGGLSSESIKVIRERFKAHDINLTDSGYHIATQINANLFTGSWRVKGAYSLEITTKGAQIVAFDQSGVFYGLQSLFSLLPANGIPNIATLTVKDAPRFEYRGVFLDVGRNFHSKEAVLRLLDQMSNYKLNKFHFHLSDDEGWRLEIPGLPELTEIGSQRCHDLSETQCLLPQLGSGPDSNNMGSGYFSRQDYIDILNYAKARQIEVIPEIDIPAHARAAVVSMEARYKKLMAQGKEQEANEYRLLDPADTSNTTSVQFYDRHSYLNPCMDSSKRFIDKVISEVVAMHKEAGLPLNTWHFGGDEAKNIRLGAGYQDKDGPIVPGKGIINQKIEDKPWAKSQVCQKMITQGVIKDVDELASYFAMEVSKIVNAHGISTMQAWQDGLKHAKSAKDFATKHVAVNFWDTLYWGGYDSANDWANKGYRVVVSSPDYVYLDMPYEVNPKERGYYWATRFNDEEKIFSFAPNNMPQNAETSVDRDGNRFNTHSNKHWPGAYGMSGQSWSETVRTDEQMEYMIYPRLLPLAERAWHKAGWEQKYQQGREYKGGVTHYVDTALLQHDWERFANLIGQRELAKLDKAKISYRLPVPGGRIVSGTLEANIALPRVVIQYSLDNGKTWQVYNDRLRPHVS-----SNVKIRSISTDGKRFSRMDEVKF----
31614	GC_00000497	core	Xjap	787	45	47	2	0	0.941413	0.971312	0.956129			COG0735	Fe2+ or Zn2+ uptake regulation protein	P	P	MTDNNKALKNAGLKVTLPRLKILEVLQDPECHHVSAEDLYKKLIDIGEEIGLATVYRVLNQFDDAGIVTRHNFEGGKSVFELTQQHHHDHLICLDCGKVIEFSDEFIEERQKNIADRYGIKLSNHSLYLYGHCTVGDCRKDSAFHDKKHDKQA
31285	GC_00000490	core	Xjap	786	45	47	2	0	0.93254	0.996781	0.963591			COG0716	Flavodoxin	C	C	MAIIGIFFGSDTGNTENIAKMIQEKLGGADVAEVHDIAKSSKEDIEAFDILLLGIPTWYYGEAQCDWDDFFPTLEEINFEGKLVALFGCGDQEDYAEYFCDAMGTIRDIIEPHGAIIVGHWPTEGYHFEASKGMADDNHFIGLAIDEDRQPELTDERVTAWVQQIKAEMSLSEILGA
29922	GC_00000461	core	Xjap	785	45	47	2	0	0.928864	0.800108	0.859691							#NAME?
188276	GC_00016417	singletons	Xjap	784	1	1	1	0	1	1	1							MASGTLQGEGKDPQIDEVKEVSDVVADKGKVKYTIERSDIGNIQREVPSPGRYRDIIWLAY
4359	GC_00000022	core	Xjap	783	45	124	7	0	0.718367	0.743048	0.730499			COG4974	Site-specific recombinase XerD	L	L	MGQALHRFLEMNIMLKRKYLTQPEIEILLRELGKNAHAERNICMMFMGFIHGFRVSELLNLKLSDVDLDGRSLRVQRLKNGFSTIHPIVPREVQLIRHWLVERQNYLPKTR---QYEQLADES-VDWLFLSRNGQRISRQQVYKIIRQTSQKARLSICANPHMLRHACGYALADNGVDTRLIQDYLGHRNIRHTVRYTASNAGRFETIWHEKGKRKKLTISTKLST---------------------------------------------------------------------------------------
125658	GC_00002838	accessoryI	Xjap	782	22	22	1	0	0.837192	0.922347	0.877709			COG4977	Transcriptional regulator GlxA family, contains an amidase domain and an AraC-type DNA-binding HTH domain	K	K	MTMKQVSITALVFSHTSVTSVAMPIEILTIAANAIGGPIPHVNIISPTNQGMTSQKI-NNTDSLFMDSDP----ITHGSLYTSLD-YEQ-----QPDIILVGSLGFPKWEPRHCTPAIIEWLRAMDEKHIPIVSICSGTFMLAKAGLLNTGAIIHPYFSPEFKKIFPHIPLYTDKKIISNNHRFCISSAYGCGSSMLNIVELIYGQYAREQCAKFLLDENDNQTLFDSACFAPYRQHSDSLIHKLQDWMHAFPSEILSVADLANKIHLCERQMKRRFKVATGKTPIQYIQQLRLSQAKHWLEKSQKSIEEISHEVGYEDTRYFRELFKRCNGLTPKEYRQKYHH--------
13858	GC_00000141	core	Xjap	781	45	62	3	0	0.798411	0.943116	0.864752			COG2274	ABC-type bacteriocin/lantibiotic exporters, contain an N-terminal double-glycine peptidase domain	V	V	MADIFSFTSNTSEKHDN----------EISNYALDCIAHLGKQFHKVASVAQLHHALGLDSLALTDPQLREAADAIGLHSKFEHLTADTA---ATLPLPALIKLDKRWWVLSEIRPDA----FTVFDPVTGKYEIHALIPSKYDESKHDEPKHDEQTNPDEYNFHGYNVLLVADKSLTKQEVKFGLSWFYPSIFRQKNQLRDIFLFAIVLQLFALASPLLFENVIDKVLVGRSISSLHILGMAMLALALAEPLYGFLRNTVFGHMASQINAELSGRLYRHLVGLPLPYFKQRQTGQIIARVREMAQIRQFLTGSTLMLLLDLIFIILFLGVMFHYSSLLTWIVISSLVLYFLLWIAVGPIIRSKVEKEYEADANATTFLTESVTGIETIKTTATEKRFLQQWQKVLSQQLIRRFTAQKSGLAAGQGIELIQKVVAALLLWWGVRNVLNGDLSPGELIAFNMLAGHVTQPILRLAQVWQDFQHTLIALRRVGDILDEPMENSKQGLASAPELAGQIEFKNIRFRYHADTPEVLANLSLDIKAGEFIGITGPSGSGKSTLTRLLQRLYVPQHGQVLVDGMDLAIADPVSLRRNMSVVLQESILFSGSIADNIRLCKPNASDEEVYKAATLAGAIDFINAFPHKFAHPVGEKGCSLSGGQRQRIALARALLNDPKILILDEATSALDYESEAAIMSNMDEICQNRTVISIAHRLNTIRHADKIFVLDLGKIAESGSHYALVQQEGLYAQLWHQQTK-----
34293	GC_00000554	core	Xjap	780	45	47	2	0	0.851979	0.944751	0.89597			COG0845	Multidrug efflux pump subunit AcrA (membrane-fusion protein)	V|M	V|M	------------------------MLKAILRK--GIKRL--RTAPHHYDFLPTHLALSQRPPSPFARYTAITLSIGILIALLWAYMGKLDVQATATGRLIASGRSQIIQAYEQSRLIAIHITNGQHIEKGTPLLTLNTLGVNQDIARLIEQREYLMEEEIRYQALLRKQEPQSLPLFQQQSADKQEKILAHYSHEKQEFDTVVTNIHAEMDVNLTSQKARNSDIRSLTNLRENINQRLQARKTLSQKQVISKVEYLEQEKEFLETERMIAQQKSELGILMTQYKSLEERLKSLKVQKKREWFEKRKQAEMQLAVIKQEISKMQEREELEVVRSPVTGTVQQLSVHTLGAVLQPAQNLMVIVPDEHVQLAEIQILNKDVGFVHPGQHVTVKVDAFPYTRYGTIEGELLSVSRDSTNDERLGLVFPAQISLKQNNIMIDGKPVEITAGMSIVAEIKTDQRRVIDYLLSPIQEYQSEALREK
13982	GC_00000143	core	Xjap	779	45	62	3	0	0.791353	0.929359	0.854821			COG2274	ABC-type bacteriocin/lantibiotic exporters, contain an N-terminal double-glycine peptidase domain	V	V	-----MN--------EIEKTTISLINLIIMISNEKHKDTSN-KNL-RDGDDYISALNKIQKECNIKIKNKYSINKKLTDISLPAILFSNDGQPFILAKYDEQRVLIQKQNQDNPEILNKEEFINIWSGKWLKIKQKNSQFNIRWFIPEFVRQKKNLTEILLFSFVLQILALISPLVVQVVMDKVLVHQAFSTLDVLIFGLVAAGLIEVILRGLREYQYAHTANRIDIKLGLKLVKHLFGLPLLFFKTRQVGAIVTRVRELETVREFLTSSMFTLCIDVLFMFVFIYVMSLLSGMLTMVFLLTIPCYALLAWWVTPKIEKAVEKQFTHAAINTSFLTETVAGAETLKSLAAEPRFIRRWDSQTEKMVSTSYDVQQWDNRSGHLVMMLQKVTSAVIIWLGASEVLSLHMTIGQLIAFNMMVSHTQQPLAKLVQLWGQFIRSRIAIDKLGDMLNLPTEQQ----------------------SGN--EQVALQGAISFSDVVFRYQPDLPPTINRFALDIRAGETVGVVGTSGSGKSTLARLLLRLYTPESGSITLDGIPLQNFNIESIRQQIGIVLQENFLFNKTVYENLSQSCPDTPLSAVIEAAKLAGAHDFILKLPMGYDTVIAEGGQSLSGGQRQRLAIARTLLSDPKVLILDEATSALDDESQAIIQSNMADIAQGRTVITIAHRLSTVRQCDRIIVLHQGQIIEQGSHEQLLQQGKHYRKLWQLQQELKQEELKPETKQEEPTRA---
17336	GC_00000202	core	Xjap	778	45	53	2	0	0.828549	0.780827	0.803981							#NAME?
30486	GC_00000473	core	Xjap	777	45	47	2	0	0.877672	0.949025	0.911955			COG2994	ACP:hemolysin acyltransferase (hemolysin-activating protein)	O	O	MKIKHESAALSTTEIQAMIGGVMLLCQHSPLHRRYLVAEWQQRILPSFQLNQFCYYQDEHQRPAAFCNWAFLSDSSRQAILAGEREISREDWRSGQYIFFPEMIAPFGHARDIACDLRRRVFAAWKGQKACTVRGTLDVQNDRCIRRVQWFVV
166334	GC_00006239	accessoryI	Xjap	776	4	6	2	0	0.946718	0.988185	0.967007			COG2931|COG2931|COG2931|COG3064|COG3210	Ca2+-binding protein, RTX toxin-related|Ca2+-binding protein, RTX toxin-related|Ca2+-binding protein, RTX toxin-related|Membrane protein involved in colicin uptake|Large exoprotein involved in heme utilization or adhesion	M|U|Q	M|U|Q	MGKSSNRSTAYLFTGKYEDDDEGNTIHAIGVG--GVINAYGGNDYIVVGSISAIVNTTWGNDTVVGATGYLKVNDTCGDLTVKGGSGYTSINKTQSGQIKFEGVAGGVKINHTGEESGIIYSGAAGYNSITRKGLQGDVSFDGAGAYNEIWHETNQGNFSYKGAGGGNNIDRTWFNRYQGSRGNVTFDGVGAANIISSRIESGNIDFKGAGLANHIVRQGKIGNVSLQGAGAFNLIERIRQMDDVYSETHGDIKFEGAGGYNKLYSDVARGNIQFSGMGSYNEITRKGAANDFGSEGMEYAKAEEVVLTNATMSGTWIGASHQVMGIKYTREPNTYLFAFEDGTHTKINKVQLSNDPATGKLRYYSTAWFKIGKHLKGLEKQDISTNGDFNPIDEDGAYTLSNLSVEQRKQVMVYAVEEKLTENKWVNYGGDIQIDAADITLSDAKMGGHAIYRDGTTIDVKAVKYNRMSNTYVYGRQHDGYTKVVVVELRNDPETGVLQYIARPWYKTGNHTKNLENENISVANGYHAMETGGYSLSDIHYSVNTVRTTASRVPDMHEYSELDLFKSAAVSGDSSGDIHYAGAGGGNIIKSNVTRGNVSFKGAGIANVIEHSSEFGSTEFDGAGGANVIIKKGKEGNLKFNGAGIANVLLHQGLRGDMEVNAGGAANVLVRVGDGRYLAHLLAVGNISIHKGNGDSRIAMGGGFNTHTQIGNGDALWSGVGGANVLTQVGNGDVSSILVGGANVLTKIGEGDLESAMFGGANIISHISNNTDASNVDSSNTRSSNTSVIALGGTNVLTKKGKGDLLSVMGGGSNVLTHVGNGKTTGVMLGGTNILTKVGNGDTTGIMLGLGNILTHVGNGQTLGVMAAAGNIFTKVGDGTTIAAMIGVGNIFTHVGEGNAWALMGGAGNVFTKVGNGDALALMLALGNVYTHIGDGKSVALMIAKGNIATKVGNGDALSAMIGKGNVFTQIGDGSTFAAMIGGANVLTKVGDDLTAALMVGEANIYTHVGNGTSIGLFVGKANIMTKVGDGTTLSAMFGEANIMTHVGDGLTGVLALGKANIVTKVGNDFMGVVAASKANVVTHV---GNGTTAALLAGEGNILTKVGDGTTVGLLISKIGNIMTHVGNGTTVGLAKGKANIITKVGGGLGINVAWGTANIMTHVGKGERYNFAKGDANIITKVGDGQEVTVVQGQANIVTHVGDGDDYTGAWGKANVITKVGKGRNVVLAKGEANLVTQIGDGDSFNALWSQGNVVTKVGDGMQVTAAKGKGNITTTVGNGLSVTAAHGDQNINTKVGDGVSVNVAWGKFNVNTRVGDGLNVSVMKGKGNANIRVGDGLNINASYARNNVAIQVGNGDFYSLAVAESNTQSNKLNALFDNIKQTVLGSAGSQGINYLVNGDEANTSGTHKGRGSIDLPEVSSLNGFKLTEMDEVTSDLKDSLKGSVTGVDTPDTSNIENTLGNEKRLDP-NQLRNLIVNGDFEQGAKGWEYINDIEVEHSAKAYGFSVEGHGDRVSGFDVNGKTLIWQNIQNLTAGEEITVKFDFARRAGRSADKGLEVWWNDKVFYVDANGKSEWQNKTLTLTAKAGKNRLQFSGIGSNDGLGYILDNVSATSSSHMSDNAITEHVQKDKAAHNALQDKEKAEADRQRLEQERDKQLAAVSGTQKQLETTDLDALNANGEKQRDAIKDEAQEVTDDLMAKAKGLEALDSHATYHGESGQQWRDQFADGLLGSVQTELNNASEIAQNQLNNSQKAAAGRLGDIKDAVAKSEVGVLKAEQNHQHAEQDVEEAFIQYKNRDKEALDRELRARQAEHDGKSASQKAEQHGQNEVSAADNKTEQVQKNAKDSKLDGNYKPTRTGVTGSGRLSGNVYKSNDSEDIEQAEKSKSHINPESTVQADGKFSKELQSLDEDLDELSDAKKALNRLQINAGIRTRNKNVSGSSTPTSVHTETPVNQPVSQPANVVTEWVRNTPKISGLDLSGLKALGEEHIQQASVNTSETESSAAIRAQKVADIYRWLDSDNDLATEKYIPVPKFERVDADIPDNLRQEMVAFIIDPKLEDTSLSKNQLASLEKLFQKVRDTSIPKEQFTALVRLFVDATIDYDWDKRAEFVSRLESYGYSFEPVHGDKSIVSFWSGKGPKGLERSRNILDAIQTDGKKVVYDIDVKGNDFAIALNRVLMQWSYETLDSRIMEQEVQQSAIIASARSNTGFWSSLYATGSRDDVYVIAEGGLRLGNYFWNVELPVLRQLQREGLVGEIRLLDKAAKEYQGVSPESIGRRLTEAGVSVKARFDSLGLAEQERLLALNPDKYRPDTLIDLDIKTSAIDNLLSQALPFYGLRTERNLLVRASDTKGFEVRPWPGSNSDSFKTIIMENPEDSAQIKSIERFILANYHNYDQLPDELHLVKDRIVSHDHGRTRIIAEKIDGSWSYKPKTDLMSVGELREAAYVKGKILGDSYRNVLDALSNYQNTLQNSKDYDFETVEKLTDLFHQVESYLKGHPDSKRVPALQNLLSQVSVRLEESLVLTEFTVRSGEKVAINNDGTPPRDREPFNPVTRFLNDELYGSREDRRNIDNHTQIILDAAVAKGAANKITLQGEAGRLTGYYHSGAQKDQGEHSPAKKVVLFIHGSGSSAEEQTSIIQNHYQKQGVDMLAVNMRGYGSSDGNPSEKGLYQDARTMFSYLVNDRGIKPENIIIHGYSMGGAVAADLARYAERNGQPVSGLLLDRPMPSMTKAITAHEVPNPAGITAGLAKFVNGQFSLEKNLQGISKQTPIMLLTDNEGLGKEGEKLRAKLVVAGYQVSGEQTFYGHEDSGLISQYADLIVSTLSEPKRENGSVKAGLLEKIVYTLFDVKSGGKELDKYSFHFTQGESLLNNLKKLVPEIGNVLLTNGNHVESKEFLEGVCFALSARYLMEERVHGLGGGKEYLSWLTDAVKAYNDNSLNKKSDINSIESSLLNQYHRQHIGPAIQDLLSMQYSRTQNMS-YSDRDKANKAYGGKLKANGLTGDRIDRSLSNDIAGYESVMEQLRNVDKTTYMSFMSEDHAMAVVVHKEENQTVWSFYDPNFGIKSFDNYKDFEHFMDSFHKGMITGYQSKLGYKYEASMEANQSFYVNYNTFEDSAITRYDGVWQKARAGEQQYVLRALKEQGKAFKLGSNVTGRVVDYGNDAVTLEVTTKKGEKVLVEVESNNFRQAANLVQSNIDKVVANSENGKFTLKASAENITKQPNAGQSATDSFDMKPQSDESEVLKGIKSDLKRYDEALKPQPSSPGKKPKDIRTTEDFLAGYKQGHAGQVVDGFRPNMNIKQLVDLLVKGNWSPEQKGALAWEIESRALKVIFQPKAEKYNRLFRDIASTGIADTKASEQLAPQLLLLNLSNDGFGGRCDPLSKLVLVAKQLENDGQDGIARQLLEKMYSAAAVFSNPDLYSATERANADKLLGSLAALHAKNPMADTFIKVWKEKLEDANALTVDGVIQRIAAGNTEGKPVLLELDGPDHAMAAWAKGSGESRAYGFYDPNVGIVEFSSAEKFGAYVTRFFGESDLNMAQSYRLPKNAAGESVFERVAVIDGEVLATYRPRAADKITMRDMLELPVFDDTPIKKPTEIEAPNGEKKPLGDNSPESRIHVNNQDVDSWVNVDVKPQPENSDSRFSGQIIIQTENDPVVAKAAANLASKHPDSSVIVQLDANGQYRVVYGDPAILSDKLQSDKSQSGKLRWQIVGHGREESAQNHTRMSGYSADELALKLKQFRTDFQQAGTPDHISLVGCSLIGDDNRNGFAHSFISALDKQGIHTTVSARSSEVAVDSIGRKYTKDAREQWVHKLTDNKIVLGWNDKGEVESHTDRIRRGISENDISLSRVGQTGVDAKAQGAIADNTETFHAPKANHEKPDHAKDDNKPAIPAESSNNQLSYSGNIQVQAGNGEFTVINWGTTNVGIKVGTGGFKSMAFGDNNVMVHIGDGNSKHSVDIAGYQALEGAQLFVGNRNISFNMGRSNDLLVMLDKSIPTPPLVNPFDGAARISGVLQNIAGSFNSPDWLTTQDQQWTLESAKKYVSDLSGLDLTSSVDYKTLTDLDSQNERSSRGLKSDLETTLNKRYNQWLGGNGNTPEMGKISRADKFRQENEKLAFNFAVGGQGADIQVTAGNWNVMFGDNIQSILDTNLGSLFGLMTQEYTSTGMAKTTFTFSPTDLPRQIKNKLLGNLADVGADTTLADIFGVDYTPQGGIVSRSGQSVDGVAILRDMLEIIGEFSGDQLKAFADPEKLLDGLKAGLNMGKDGVKSFAESHGLKAKAPDEKQEQEEHVTITKEGEPAQEGKPAPEAADAQADRPVGLTSLNLPNLFATLFNQDKQAEMKSLVTNLKKNLTADLLNMQDKTFDFLRNSGHLQGDGDINISLGNYNFNWGGDGKDLGAYLGDNNNFWGGRGDDVFYSVGTSNIFTGGEGKDVGVMMGRENMMFGGAGNDVGVLAGRINYAYMGDGDDQVFAFSEGGVIDGGKGRDYIVASGNFNRIDAGEDQDYVVTIGNNNQVDLGKGNDFATVFGNYNRIDGNAGNNSIKLMGYHAVINGGTGDDHLIADVVSKFSQINGGDGDDLLVLGGYQNSFKGGTGVNSFVVSGDVIDNVVEDIKQGDKIIFNDINWKNLWFQRSGYDLVLLTHRNVKDSSAQGQFEAMGTVTFNNYFNGNRADIITQRGDKDTQGEREYTALSANAVDSLVQAMSGFAPNMGDSGFIDSLDSQKKSAIVTAWSDTTNGKSKLG
141998	GC_00003760	accessoryI	Xjap	775	16	16	1	0	0.820292	0.931917	0.872549			COG1020|COG1073	Non-ribosomal peptide synthetase component F|Fermentation-respiration switch protein FrsA, has esterase activity, DUF1100 family	T|Q	T|Q	MTMSSLQSQNHKLNNTENEVLKICKEVLLVESMDTKDDFFSLGADSISLVEIQIFIEQNLGKKIDWSDVLRFRNVESLAAFIDSTHRLPPQDKRKIEWRGVKYAFRVIGDINTDTTALGAKTAVPKLIIAGGFQDMYSLPHLEYLLKDDGPLIMVDLPGTGSADNIPDNESFEFLAECARHVLDVLSLQTINLIGISYGGSTALEFAYRWPERINKAVLIGVALTQPPHIQDRLNTALQLLSEGKYDESIEKIISSILCLEPGTDILGKDTTYRLLKTTLQESTQQQGERYESLQTRLLNQKKYERADNFNKPMLFTTGEYDIITPPENVKYCASIFPNSTFTTIKKSDHLVMVERPDVLADLLIRFFNGKDFTNTNYLNEIELVN-------
189710	GC_00017851	singletons	Xjap	774	1	1	1	0	1	1	1							MHKNTESSNDVGTQYDSFTVEGYVSFLDIPYGVNNISVTVIGDRSAIHDAHLYYNLTESLGEQLLTVLELAVIYKKKVRVFGEDKAIKSVAIYK
170351	GC_00006985	accessoryI	Xjap	773	5	5	1	0	0.746521	0.941809	0.832871							MQENKPNSNNDTEIQQNQ--STVAGYVSNLHIASPVSSNVTVEISDDYGNKRLENALLTYGINSSPGNQMLTALELALVNNKQVKLVIHVHEGTIYIDSVGLIGE--
8184	GC_00000062	core	Xjap	772	45	87	5	0	0.716487	0.823547	0.766296			COG2226	Ubiquinone/menaquinone biosynthesis C-methylase UbiE	H	H	--------------------MNDNILYNPIAHLYESFSDSAPHIEVEIRTILNLAGDIQGKSVLDLACGYGLFSRKFKNLGASKVVGVDISDKMIEIARNKSQQYNDDIEFHIRNVCEM--ESFGKFDLIVAAWLFCHAESLEDLTTMFRVVADHLKPSGKLVAYTFEPDYRLAK-GNYENYKIKVLSEEPVKDTTLLKAEFI------TTPPT----PFTMYRWSREQYADAINKAGL-QFEWHKPMLLESDIKSHPPGFWDDYQRNCLDTALVCHF-
37395	GC_00000620	core	Xjap	771	45	47	2	0	0.859919	0.951773	0.903518			COG0596	Pimeloyl-ACP methyl ester carboxylesterase	H|R	H|R	MKSNSQLNYHFHTPENPQSSTPIVLIHGLFGDLNNLGVLGRDLQQHYPVIQIDVRNHGISPPMENMDYRDMAQDVLTLL----DELNVPNATIIGHSMGGKIAMTMTAIAPERIEKIVVIDMAPVAYPVRRHDSIFAALNKVTAAGVQTRQAATDVMYQDISEEGVIQFLLKSFRQGEWKFNLPVLQSEYEKIIGWETIPAWYKPALFIRGGNSDYITEEYREDIIRQFPQATAWVVAGCGHWVHAEKPEAVLRAIRRFLEKE----------
34575	GC_00000560	core	Xjap	770	45	47	2	0	0.88863	0.974269	0.929481			COG3057	Negative regulator of replication initiation	L	L	MKTIEVDEDLYRFIASQTLHIGESASDILRRILKLDVGQPVQITESANDPAPVVK--VPVA-RSRDAVRVIRELLLSDEYAEKKKSVERFMLILSTLYSLNSESFSKTTEAMHGRTRTYFAGDEHTLLASGKQTKPRHIPGTPFWVITNTNTDRKRSMIEHVMQDMKFPANLVEKVCGTI
26631	GC_00000392	core	Xjap	769	45	48	2	0	0.927542	0.970268	0.948424			COG0033	Phosphoglucomutase	G	G	MVIHSRAGQLAQQHDLINVAQLTSQYYTLQPHPENPAHKVKFGTSGHRGSSGRNSFNESHILAISQAIVEVRSQHGITGPCYVGKDTHALSEAAFISVLEVLTANGMDVIVQENNGFTPTPAISHAILCYNRQGKNLADGIVITPSHNPPEDGGIKYNPPNGGPADTDLTAIIEQRANELLANDLNGIKRQPYELALKSECLHPQDLIDPYVTALGEVVDMAAIQKAGLKIGIDPLGGSGIAYWQRIGEYYDLDLTLVNDKIDQTFRFMTLDHDGVIRMDCSSRWAMAGLLELRGKFDLAFANDPDYDRHGIITPTGLMNPNHYLATAVDYLFRHRPQWPENIAVGKTLVSSAMIDRVVADLGRELVEVPVGFKWFVDGLYKGELGFGGEESAGASFLRFDGTPWSTDKDGIILCLLAAEMTAITGENPQQRYDKLAARFGTPSYSRIQAPATHQQKALLSKLSPEMVKADVLAGDPITARLTTASGNGASIGGLKVMSDNGWFAARPSGTEEAYKIYCESFLGAEHREKIEQEAQEIVNQVFAAG
101041	GC_00002023	accessoryI	Xjap	768	39	42	2	0	0.856179	0.877232	0.866578			COG1523	Pullulanase/glycogen debranching enzyme	G	G	------------------------------------------------------------------------------------------------------------------------------------------------------------MVHSLDQLSDSQHIYLHRTGIADFESVISQASAHWVDRQTLLLSDNKTWSGDEGKFIVRLYYNQNNKVEVNDQGYFTDSYLTLTPTILSQETAKKFPHLAKWAAFRLPENVDIDRLLTGDLVVLSANEQGIFLSATQVQTAGVLDDRFSDAADKLEYGARINNKGVIFRLWAPTAQNVGLVIYDQNKQAIANHTMQRDAASGSWSWQGGKELIGTYYRYDLQVYHPQSRNVEHYEATDPYSYSLSTNSEYSQVVNLDDESLKPLNWNNLLVPHSQNTPTDIARMTIYEAHIRDLSVADSTIPEAWRGKYLALTDNNSDMFKHLKALSQAGMTHMELLPVFDIASVNEFSQQVADLEHPFSRLCQINPMVKNSRFADYCHS----SLTVREVLQELLRDDNINNPQVQELNTLVAKTDSYNWGYDPFHYSVPEGSYATNPEGSGRIKEFRAMVQAIKQHLGMNVIMDVAYNHTNTAGPTARTSVLDKIVPWYYHRLDEITGKVENNTCCSDTAPERRMFAKLIEDSLVTWVKDYKIDAFRFDLMAYHPKVQILSALEKVRAINPSIYFFGEGWNSGQDDRFETASQLNLKGTGIGTFSDRLRDAVRGGGPFDVADSIRSNQGVGNGAEILPNEISRLDADNVRHLWDLVRIGMVGNLADFVMIDKDGAVKTGSEIDYKGTAAGYALDPIEVLNYVSKHDNQTLWDIINYKAAYEASLMTRVRMQAISLATVFLGQGLAFDQQGSELLRSKSFTRDSYDAGDWFNRVSYSYKDNNYDVGLPEYSNDGKNYPLIYRVKNQVKKPSQNELLQMMAFYQELLRLRQFSPLMTLGDGAAIRQRVDFVNVGPHQQMGLLIMTIDDGNMTQSDRDWRFDGLVVAINAAPWSVTVKDLNINGLKLNDIQRELDKASLAAGVRITENGEVIMPAWSAAVLVLPQEGIRGTGLPVRRK----
32836	GC_00000523	core	Xjap	767	45	47	2	0	0.867089	0.949957	0.906634			COG2205	K+-sensing histidine kinase KdpD	T	T	MVQNEPKRPDPDDLLILANEKPRGKLKIFFGACAGVGKTYAMLQEAQRLLAQGLDVIVGIVETHDRQETAALLKGLPQLPPKYFHYHQRRIAAFDIDAALARHPAIILMDELAFSNPKDCRHPKRWQDIEELLEAGIDVLTTINVQHLESLNDVVGGITGIRVQETIPDHIFDQADDVVLVDLPPDDLRQRLNDGKVYISSQAERAIEHFFRKGNLIALRELALRCTADRVDEQMRAFRDTRGKESVWHTRENLLLCIGYSAGNEKLIRKAARLAAKLNCIWHAVYVETPKLHQLPESKRRTILQALKLAQDLGAETATLSDSHEENAILHYAREHNLGKILIGRYYDSH-----STLFGFKWRSDFSERLGKLGPDLDLIIVALEDKK-RG----DKEPKDNRTFYDKWRVPTQGFLMAIVLCALITLFSRTFLLTLDKANLVTLYMLGVVIIALFYGRWPSVFAAFINVISFDIFFVQPHWSLAVKDMQYLLTLTVMLIVGAVVGNLTAGIRYQARIARYREQRTRHLYEITRELSKALNEEDIARISYHFL-----SNSFQAKTGLLLPDSGHHLYQVKSSNGGQMQIDEAIAKWCFDKKQPAGAGTDTLPGVSYQLLPIATPSQVFAVLAIESPNLRQLLIPEQQRLLQIFTGLIANALERLHLARSTESAKLETEREQLRNSLLAALSHDLRTPLTVLFRQSEILMLDLSAENSPHIQKVNQIRQQILSTSRLVNNLLDMARLQSGGIQLNLEWYSLDEIVGNALRSLEYTLNRCTVELSLPNNLLLHCDAVLLERVFFNLLENAIKYTNEQTPLGIQATIEKKTHQKQVHIEVWDAGTGIPSGQEKLIFNKFSRVNKESAIS---GVGLELAICRSIIEIH-GGKIWAANNKKGGASFHFILPLEDPPKIENA-FKDM---------
37489	GC_00000622	core	Xjap	766	45	47	2	0	0.785224	0.933513	0.852971			COG2156	K+-transporting ATPase, c chain	P	P	MIWLRSSIILLTFLSVITGIAYPLLVTGISGFLFPHQAKGSLIEQNGKLVGSELIGQNFTKPIYFHGRPSMTTEKPYNTLSSGGSNLAMTNPELKNKIDQNIIRVSLFNHPQKYPIPVDLIMASGSGLDPHISPEAAEFQASRVAVARNISPEVIHKLIEQHIQHPLLEYMGRPIVNVLELNLALDNLD----PQGK-----------
38100	GC_00000635	core	Xjap	765	45	47	2	0	0.932996	0.972459	0.952319			COG2216	High-affinity K+ transport system, ATPase chain B	P	P	MKNKPQVLFEPTLILQALIDSLKKCHPAQQWRNPVMFVVYVGSCLTTALWIGILIGQLTGNM------------------LFTGAIVLWLWITVLFANFAEALAEGRSKAQASSLKNIKKTSWAIKLASSSREAVKEKVTSDTLRKGDIVLVEAGETIPCDGEILEGGASVDESAITGESAPVIRESGGDFSSVTGGTRVLSDWLIVECTVNPGETFLDRMISMVEGAKRRKTPNEIALTILLTALTIIFLLVCVSLLPFSLFSVQANQSGAPITLTVLIALLVCLIPTTIGGLLSAIGVAGMSRMLGANIIVTSGRAIEAAGDVDVLLLDKTGTITLGNRQASQFLPAPGVTERQLADAAQLSSFADETPEGRSIVILAKQRFNMRERDLRELKATFVPFSAMTRMSGVNIDNRMIRKGAVDAIRRYIEANHSHFPDEIDHLVQQVAYKGGTPLVVAENQQVLGVVALKDIVKGGIKERFTEMRKMGIKTVMITGDNHLTAAAIAAEAGVDDFLAEATPEAKLALIRQYQSEGRLVAMTGDGTNDAPALAQADVAVAMNSGTQAAKEAGNMVDLDSNPTKLIEVVHIGKQMLMTRGALTTFSIANDIAKYFAIIPAAFSVTYPQLNALNIMHLHSSESAVLSAVIFNAIIIIFLLPLALKGVSYRPMNALSLLRRNLWIYGLGGLLIPFIGIKLIDILLTALIFN--
31943	GC_00000504	core	Xjap	764	45	47	2	0	0.87742	0.994199	0.932166			COG2060	K+-transporting ATPase, A chain	P	P	MAASAFLLITSFLLILVLLSKPLGNLIARLVEGELPRWLTKTEIILWRCCGLQKPGHDVKEMNWWQYALTIFIFNIAGLLLLFTLLISQSHLPLNPQHFAGMKWDLALNTAISFITNTNWQAYSGENTLSYLSQMAGLTVQNFLSAATGISVAFALMRAFYRQSTKTVGNAWIDITRITLYLLLPLAIILALFFVSQGVIQNFSSYVLTHSLEGQQQLIPMGPVASQEAIKLLGTNGGGFFGANSAHPFENPTSLSNFVQVLAIFLIPCALCFAFGLVVGDNRQGYALLWAMSIVFIIAASIVMYAETADNPHLIQSNISNHFFNMEGKESRFGILASSLYGVVTTAASCGAVNAMHDSFTPLGGMIPLWLMQIGEVIFGGAGSGLYGILLFVLLAVFIAGLMIGRAPEYLGKKIDIHDMKMVALAILVTPSLVLLGTSLAISIDAGRNAIANPGAHGFTEVLYAFSSAANNNGSAFAGLDANSVFYNLLLGVTMFLGRFGIILPVLAIAGSMVNKKRQPISNGSLPTHGSLFIGLLILVILLIGALTFIPALALGPIAEHLQLWP---
125130	GC_00002814	accessoryI	Xjap	763	20	22	2	0	0.916206	1	0.956271							MNIYLILGIFLVTLLLGYLIYALMNAEDF
30016	GC_00000463	core	Xjap	762	45	47	2	0	0.818678	0.91945	0.866143							MSIY------REYSLHQILLRRIGAVSLGVIALPVMLFRRDRARFYSYLHKVWIKTSDKPVWLECLEIASGTRNR
26247	GC_00000384	core	Xjap	761	45	48	2	0	0.892689	0.916079	0.904233			COG0327	Putative GTP cyclohydrolase 1 type 2, NIF3 family	H	H	------MVNKRLSNKGNVMNNVELEHVLNTELRVREFQDYAPNGLQVEGRSHVQRVITGVTACQALLDEAVRLEADAVIVHHGYFWKNESPVIRGMKRRRLQTLLCNDINLYGYHLPLDTHPALGNNAQLARQMGVKVIGEIDTLLPHGAFDQPITPAELTERLEKNLERKVLYCGDNAPEEIRTLAWCTGGGQSFIEQAAEFGVDAFVTGEVSEKTIHVAREMGLHFFAAGHHATERFGIRALGEWLANNYGLDVTFIDIPNPA
26438	GC_00000388	accessoryII	Xjap	760	43	48	2	0	0.783215	0.859267	0.819481			COG2814	Predicted arabinose efflux permease, MFS family	G	G	---------------------------------------------------------------------------------------------------------------------MLSAFGAAVGSVGTQTMMHDTYRGEELARVFSIMGIALAASPAIGMLSGSTLNYFAGYKAVFSGLTILAIILTGWSIARLPETQPINVTKVPLFSTAIMMLKDISIWRNVFLIAFFNICLFSYYQLAPFRFEQLGVSQETFGYTGLLMTFGAGLGSLLNKYLLRQQWISAKLVTLASLISLLSGSGVYLLENSWLFIFPMLGIVIAYGLAIPNILASALTNYSEQLGTAGALLGLFYYLLLSLGLALAGWSQALGCVLIFCGIGMIVLSLVQ------TSLFKQR----------------------
26439	GC_00000388	accessoryII	Xjap	759	43	48	2	0	0.783215	0.859267	0.819481			COG2814	Predicted arabinose efflux permease, MFS family	G	G	MLTFRAITHLSSEEKIMQTKPSLWLAIALMMFPQIVETIYSPALTNIANGFLVSSEQAAQTLSLYFFAFALGVVVWGRMCDVIGRHPTIIAGLSLYGLVSLLVLLT-QQFWLLL------------------------------------------------------------------GQNVVCFRRSSW------------------------------------------LCRYTNYDA-------------------------------------------------------------------------------------------------------------------------------------------------------------------------------------
17701	GC_00000209	accessoryII	Xjap	758	44	52	2	0	0.786918	0.783288	0.785098			COG0662|COG2207	Mannose-6-phosphate isomerase, cupin superfamily|AraC-type DNA-binding domain and AraC-containing proteins	K|G	K|G	--MAWLQQSDHFDPD----------RLNDSLNVPVVGIAAETGQHDSGFHQHNMGQLLFTQRGCIKITLANQISILPPTRVAWIPPKTQHRAEMRSSVG--------------------------------------------------------------------------------------------------------------------------------------------------------SYI--------------FFRL-----------------------
33353	GC_00000534	core	Xjap	757	45	47	2	0	0.954947	0.986307	0.970374			COG0372	Citrate synthase	C	C	MADKKATLN-INGSAAIELDVLTPTLGYEVIDVRTLGSKGFYTYDPGFTSTSSCESKITYIDGNEGILLHRGFPIDQLATESTYLEVCYILLYSEPPTPEEYEKFKTTVTRHTMIHEQITRLFHGFRRDSHPMAVLCGVTGALAAFYHDALDVHNPRHREITAYRLLSKMPTVAAMCYKYSLGQPFVYPRNDLSYAANFLHMMFSTPCEEYKVNPVLERAMDRIFILHADHEQNASTSTVRTAGSSGANPFACIAAGIASLWGPAHGGANEACLRMLEEIQTVDHIPEFIARAKDKNDSFRLMGFGHRVYKNYDPRATVMRETCHEVLNELGLNDSLLEVAMELERIALNDPYFIEKKLYPNVDFYSGIILKAMGIPSSMFTVIFAIARTIGWIAHWNEMHDEGLKIARPRQLYTGHNKRDFKSQLKK-----
34246	GC_00000553	core	Xjap	756	45	47	2	0	0.942164	0.930664	0.936379			COG2009	Succinate dehydrogenase/fumarate reductase, cytochrome b subunit	C	C	#NAME?
32601	GC_00000518	core	Xjap	755	45	47	2	0	0.945678	1	0.972081			COG2142	Succinate dehydrogenase, hydrophobic anchor subunit	C	C	MVSNASALGRTGIQDWLLLRASAIIIVLYVLYLVGFVATTSDITYEVWRGFFSSSLTKVFTVLTLLSILVHAWIGMWQVLTDYVKPLALRLVLQLVIIVALLTYLIYGTCVVWGA
30674	GC_00000477	core	Xjap	754	45	47	2	0	0.976676	1	0.9882			COG1053	Succinate dehydrogenase/fumarate reductase, flavoprotein subunit	C	C	MKLPVREFDAVVIGAGGAGMRAALQISQMGLSCALISKVFPTRSHTVSAQGGITVALGNTHEDNWEWHMYDTVKGSDYIGDQDAIEYMCKTGPEAILELEHMGLPFSRLDNGRIYQRPFGGQSKNFGGEQAARTAAAADRTGHALLHTLYQQNLKNHTTIFSEWYSLDLVKNQDGAIVGCTAICIETGEVVYFKAKATILATGGAGRIFQSTTNAHINTGDGVGMALRAGVPVQDMEMWQFHPTGIAGAGVLVTEGCRGEGGYLLNKDGERFMERYAPNAKDLAGRDVVARSMMIEIREGRGCEGPWGPHVKLKLDHLGKDVLESRLPGILELSRTFAHADPVKEPIPVIPTCHYMMGGIPTKITGQALTLNEKGEDVVIPGLFAVGEIACVSVHGANRLGGNSLLDLVVFGRSAGLHLKECLMEQGTSRDASESDIDAALQRLNRWNSTRSGEDPVEIRKALQSCMQHNFSVFREGDAMAKGLEELKVIRERLKNARLDDTSSEFNTQRIECLELDNLMETAYSTAVSANFRTESRGAHSRFDYPERDDANWLCHSLYLPQTESMTRREVNMQPTLREAFPPKVRSY
32178	GC_00000509	core	Xjap	753	45	47	2	0	0.968419	0.99582	0.981929			COG0479	Succinate dehydrogenase/fumarate reductase, Fe-S protein subunit	C	C	MKLEFSIYRYNPDVDDAPRMQDYTLEAQEGRDMMLLDALIQLKE-QDPTLAFRRSCREGVCGSDGVNMNGKNGLACVMPVSALRRGNKKIVIRPLPGLPVIRDLVVDMGQFYAQYEKIRPYLINDNKNPPAREHLQSPEQREKLDGLYECILCACCSTSCPSFWWNPDKFIGPAGLLAAYRFLIDSRDTEITSRLDNLNDAFSVFRCHGIMNCVNVCPKGLNPTKAIGHIKSMLLKHSA
150494	GC_00004380	accessoryI	Xjap	752	10	12	2	0	0.785924	1	0.880131							MKNDKFPTAKDTTCFQIKEPLKTNMQFLKVP
36784	GC_00000607	core	Xjap	751	45	47	2	0	0.953458	1	0.976175			COG0567	2-oxoglutarate dehydrogenase complex, dehydrogenase (E1) component, and related enzymes	C	C	MQNGAMKDWLDSSFLAGANQSYIEQIYEDYITDPNSVDASWREIFQQLPEAGLSGEQLHSQTRDYFRRLAKDTTRYHTSVSDPAMDAKQVKVLQLINAFRFRGHQDANLDPLGLWKQEPVPDLDPAFHNLTKADFEETFNVGSFAVGKETMKLADLYDALKSIYCGSIGAEYMHITNTEEKRWIQQRLESVTVGSQFNAEEKRRFLKELTSAEGLERYLGAKFPGAKRFSLEGGDALILMLKELIRHAGKQDTREVVLGMAHRGRLNVLVNLLGKKPVDLFDEFAGKHKEHLGTGDVKYHQGFSSDFETEGGLVHLALAFNPSHLEIVSPVVIGSVRARRDRLDEGRSNMVLPVTIHGDAAVTGQGIVQETLNMSQARGYEVGGTVRIVVNNQIGFTTSNPKDSRSTQYCTDIVKMVQAPIFHVNADDPEAVAFVTRLALDFRNTFKRDVMIDLVCYRRHGHNEADEPSATQPLMYQQIKKQPTARKIYADKLIAESLLAANDVTEMVNLYRDALDHGECVVDEWRPMGLHSFTWEPYLNHEWDEEYPHQVDMKRLQDLGKRISTIPAEVEMHSRVAKIYGDRAEMANGNKLLDWGGAETLAYATLVDEGIPVRLSGEDAGRGTFFHRHAVIHNQTNASVYVPLANIHNSQGVFNVWDSVLSEEAVLAFEYGYATTEPRALTIWEAQFGDFANVAQVVIDQFISSGEQKWGRMCGLVMLLPHGYEGQGPEHSSARLERYLQLCAEQNMQVCVPSTPAQVYHMLRRQALRGMRRPLIVMSPKSLLRHPLAVSNLDELANGKFEPVIGEIDALDPKGVKRVVLCSGKVYYDLLEQRRKNGQTDVAIVRIEQLYPFPRQHLQAQVEQYAHVHDFVWCQEEPLNQGAWYCSQHNFREAIPFGASLRYAGRPASASPAVGYTSVHQQQQQALVNDALNVE
36173	GC_00000594	core	Xjap	750	45	47	2	0	0.942932	0.99231	0.966991			COG0508	Pyruvate/2-oxoglutarate dehydrogenase complex, dihydrolipoamide acyltransferase (E2) component	C	C	MSSVEILVPDLPESVADATVATWHKKPGDTIERDEVLVEIETDKVVLEVPASEAGVLEAILEEEGATVLSRQLLGRIRLGNSTGIPADVKEKTEATPAQRQTASLEEESNDALSPAVRRLIAEHDLDPAAIKGSGVGGRIVREDVEKYIAANKKESGKP----VASAEQSSLLPHRSEKRVPMTRLRKRVAERLLEAKNNTAMLTTFNEVNMKPIQELRKQYGDVFEKRHGMRLGFMSFYVKAVVEALKRYPEVNASIDGTDVVYHNYFDISIAVSTPRGLVTPVLRDADALSMADIEKNIKELAIKGRDGKLTVEELTGGNFTITNGGVFGSLMSTPIINPPQSAILGMHAIKDRPMAVNGQVEILPMMYLALSYDHRLIDGRESVGFLVTIKEMLEDPTRLLLDV
37254	GC_00000617	core	Xjap	749	45	47	2	0	0.980845	0.997429	0.989068			COG0045	Succinyl-CoA synthetase, beta subunit	C	C	MNLHEYQAKQLFARYGLPAPAGYACTTPREAEEAASKIGSGPWVVKCQVHAGGRGKAGGVKVVNSKEDIRAFAEQWLGKRLVTYQTDAQGQPVHQILVEGATDIAKELYLGAVVDRGTRRVVFMASTEGGVEIEKVAEETPELIHKAIIDPLSGPMPYQGRELAFKLGLTGKQVGQFTKIFLGLAKLFLERDLAMVEINPLVITTQGDLVCLDGKLGADGNAMFRQAEMREMHDPSQEDPREAQAAQWELNYVALDGNIGCMVNGAGLAMGTMDIVKLHGGAPANFLDVGGGATKERVTEAFKIILSDENVKAVLVNIFGGIVRCDLIADGIIGAVEEVGVNVPVVVRLEGNNAELGAKKLADSGLNIIAATSLTDAAKQAV-AAVGNK
37301	GC_00000618	core	Xjap	748	45	47	2	0	0.978168	0.995204	0.986613			COG0074	Succinyl-CoA synthetase, alpha subunit	C	C	MSILIDKNTKVICQGFTGSQGTFHSEQAIAYGTQMVGGVTPGKGGTEHLGLPVFNTVREAVEATGATASVIYVPAPFCKDSILEAIEAGIKLIITITEGIPTLDMLTVKVKLDQAGVRMIGPNCPGVITPDECKIGIMPGHIHKSGKVGIVSRSGTLTYEAVKQTTDAGLGQSTCVGIGGDPIPGSNFIDILKLFQEDPQTEAIVMIGEIGGTAEEEAAAYIKEHVTKPVVAYIAGVTAPKGKRMGHAGAIIAGGKGTADEKFAALEAAGVKTVRSLADIGYAVKALLA--
27783	GC_00000416	core	Xjap	747	45	48	2	0	0.943898	0.97659	0.959966			COG1271	Cytochrome bd-type quinol oxidase, subunit 1	C	C	--MFDIVELSRLQFALTAMYHFLFVPLTLGMAFLLAIMETVYVLSGKQIYKDMTKFWGKLFGINFALGVATGLTMEFQFGTNWSYFSHYVGDIFGAPLAIEGLMAFFLESTFVGLFFFGWDRLSKKQHLAATWLVALGSNFSALWILIANGWMQNPIASDFNFETMRMEMVSFSELVLNPVAQVKFVHTVAAGYVTGAIFVLGISSYYLLKGRDLAFAKRSFAVAASFGMAAILSVIVLGDESGYEMGDVQKTKLAAIEAEWETQPPPASFTLIGIPDQDKMENKYSIQIPYILGLIATRSTDTPVVGLRDLMSQHEQRIRNGIKAYELLEELRSGNIDPNVRSAFNESKKDLGYGMLVQRYTQSVTDATEEQIKAAAKDSIPRVAPLYFAFRIMVAAGFIMLLIIGLSFLSVLRNRIGQHKWLLRAALFSIPLPWIAVEAGWFVAEYGRQPWAIGEVLPTAVAASTRSVGDLIFSMVLICGLYTLFLIVEMFLMFKFARLGPSSLKTGRYHFEQKTTSSA----------NNIG
21314	GC_00000282	core	Xjap	746	45	49	2	0	0.913258	0.969879	0.940717			COG1294	Cytochrome bd-type quinol oxidase, subunit 2	C	C	MLDYDVLRFIWWLLIGVLFIGFTVTDGFDMGVGILLKIIGKNDTERRIMINSIAPHWDGNQVWLITAGGALFAAWPMVYAAAFSGFYVAMILVLAALFFRPVGFDYRSKLESSKWRNMWDWGLVIGSFVPALVIGVAFGNLLQGVPLAVNSDMRVSYEGSFFGLLNPYGLLAGVISLMMIVTQGATYLQMRTIGELHLRSRTATHVCAAITAVAFLLAGIWLIYGIDGYVVTGGLDVNAASNPLHKEVVQQAGAWLTNFNNYPILWSIPVLGVLLPLLTMLATWMDKGGWAFLFSSLTVTCIILTSGIAMFPFVMPSSLDPNVSLTMWDATSSQWTLQIMFVVALIFIPIVLSYTIWCYYKTFGRLDKNYIENNKHSLY
29734	GC_00000457	core	Xjap	745	45	47	2	0	0.851882	0.905774	0.878002			COG4890	Predicted outer membrane lipoprotein	S	S	MWYFAWILGTLLACSFAVIAALALEHNESRKA-SESDKK---
107792	GC_00002200	accessoryI	Xjap	744	33	35	2	0	0.861507	0.922999	0.891194			COG3790	Predicted membrane protein, encoded in cydAB operon	S	S	-MLVDKCYQL-MDKSLLRALILIMALTLAACMFWDPARFAANTSSLQIWQGILLIWAVCSGVTFGVGFHPKRIIWRLFFHPLPAFFILLFGLYHFFK-
30063	GC_00000464	core	Xjap	743	45	47	2	0	0.880014	0.996597	0.934684			COG0824	Acyl-CoA thioesterase FadM	I	I	MSNMLFRWPIRVYYEDTDASGVVYHARYLFFYERARTEMLREKGFHQQYMLDEQVGFVVSRMTIDYRKPAKLDDQLVVESEVTNIRGASLTFIQRIVDCNGVTISSAECLVVCVNSSQMKPIALPKSIVAEFKQ
32930	GC_00000525	core	Xjap	742	45	47	2	0	0.952431	0.992328	0.97197			COG0811	Biopolymer transport protein ExbB/TolQ	U	U	MTDMNILDLFLKAGFLVQLIMLILIGFSVVSWAIIIQRTKLLNAASREAEAFEDKFWSGIELSRLYKESQSRRDSLSGTEQIFHSGFKEFARLHQANNHAPEAVITGASRAMRISLNRELETLENHIPFLGTVGSISPYIGLFGTVWGIMHAFIALGAVKQATLQMVAPGIAEALIATAIGLFAAIPAVMAYNRLNQRVNKLEQMYDNFMEEFLAILHRQAFASNTNKS--
29781	GC_00000458	core	Xjap	741	45	47	2	0	0.945672	0.991678	0.968129			COG0848	Biopolymer transport protein ExbD	U	U	MARTRSRRRELKSEINIVPLLDVLLVLLLIFMATAPIITQSVEVDLPEAVDSKTVSSTENPSVIVEVSGVGQYNMVVNQERLELLPEQQIVAEAQTLIKANPKTIFLIGGSKEVPYDEIIKALNMLRQAGVKSVGLMTQPIGA
115368	GC_00002441	accessoryI	Xjap	740	27	29	2	0	0.871582	0.848596	0.859936			COG3064	Membrane protein involved in colicin uptake	M	M	MGKTSEQNNRLNRAIIISVILHIILIGFLIWGSLVQKMEMGGGGKDGTVIDAVMVDPNAVVQQYNQQQQQQANAKLAEQQRKKKAEQQAAELRAKQAEEQERLKIAEEERIKAQQSAEAQKKQSEA--------------AAAKAFEEQKQADAAAAKAREEQKQAEEAAAKALAEKDRILKEQAEARQKAEAQAKK---EAEEAAKRKAAAEAKAK----------------AEAKAKAEAEAKAKAEEEAKAKAEA----------------------KAKAEAAKQAQAVDDLLGGLTSNTPK-LGGAAAAGKGGAKKSGPSDSDISNYKGQIQAAIQHNFRDPALYIGRTCDLNIKLAPDGLLIDIKAGAGDPALCRAALAAANQAKKMPRPPSNEIYEHFKSFTLDFKPQ--
35374	GC_00000577	core	Xjap	739	45	47	2	0	0.905605	0.982501	0.942487			COG0823	Periplasmic component of the Tol biopolymer transport system	U	U	MKQTFEQMFKQKFRIILSFLMMWAVFAHAEVRIEITQGVDSARPIGIVPFKWSGAGDAPENISSIIAADLRNSGKFNPIDPNRMPQQPAIASEVTPAAWSALGIDSVVVGHIQPSADGKFLVSYQLVDVAGAPGTVLEQNQFTIDKKWLRFAAHTVSDQVFEKLTGIKGAFRTRLAY-VVKNSNEGKFPYELYVSDYDGYNQTRIHRSPEPLMSPAWSPDASKLAYVTFEGGRSALIIQTLATSAVRQVASFPRHNGAPAFSPDGTKLAFALSKTGSLNLYVMDLASGQIRQVTDGRSNNTEPSWMPDNQTLVYTSDQGGRPQLYKIDINGGAPQRLTWEGSQNQDADVSPDGSFVVMVSSASGSQHIAKQDLATGSVQILTDTFLDETPSIAPNGTMVIYSSTQGWGTILQLVSTDGRFKARLPATNGQVKSPAWSPYL
33024	GC_00000527	core	Xjap	738	45	47	2	0	0.931656	0.972917	0.951839			COG2885	Outer membrane protein OmpA and related peptidoglycan-associated (lipo)proteins	M	M	MQLNKVLKGLMLALPIMAVAACT-TNKNGNNDQSS-VGTVDNSSKST-GLSAEELARQQMQELQNKSIVYFGFDKYDINSEFAQMLDAHAAFLRTNPSVKVTIEGHADERGTPEYNIALGERRANAVKMYLQGKGVSADQLAIVSYGKEKPAVLGHDEAAYSKNRRAVIVY
33635	GC_00000540	core	Xjap	737	45	47	2	0	0.872199	0.974187	0.920376			COG1729	Periplasmic TolA-binding protein (function unknown)	R	R	MNSNFRRYMLGLSLLVGVAAPWVATARAPINNVGSGSTDERLSQLERISDAHSQLLTQLQQQLSDSQRDIDMLRGQIQESQYQLNQVIERQKNLYLQLDKITNP-SSAESSD---SENRNAAPSAQGDNRQSAAPVSTGSEKGDYDAAVSLAINTKEYDKAIVAFQNFVKIYPKSKYLSNTNYWLGQLNYNKGKKDDAAYYFATVVKDYPKSQKSSDSLYKVGVIMQEKGQKAKAKAVYQQVVKQYPGTNAAKMAEKKLSGM
24711	GC_00000352	core	Xjap	736	45	48	2	0	0.860623	0.944986	0.900833			COG3201	Nicotinamide riboside transporter PnuC	H	H	MD----FFNINNILVHIPLGTDGYDLSYIEAISTIAGLLCIWLASQEKIINYLFGLINVSLFAVIFFQIQLYASLILQVFFFAANIYGWYAWSRVNEQKQVELKIRWLNPKQMATVAAISIFAILIMTFNIDQVFGYMAKIVVLALQGMGSNITMPELQPDAFPFWDSVMTVLSIVAMILMTRKHVENWLIWVIINVISVVIYYYQGVLAMSLQYIILTGIALNGAHLWIKAAKHNG--------------
188520	GC_00016661	singletons	Xjap	735	1	1	1	0	1	1	1							MACYLASLLQSIFFLSVYLFELTSFLRSMIFYIKKVPYFYSQRLFTAQRLTVRLKSQNYFK
7841	GC_00000058	core	Xjap	734	45	88	3	0	0.75972	0.96908	0.851723			COG0722	3-deoxy-D-arabino-heptulosonate 7-phosphate (DAHP) synthase	E	E	MNYQNDDIRIRKITELLPPVALLEKFPATEDSAITVRKARESIHNILIGEDDRLLVVIGPCSIHDPQAALEYARRLNQLREELKDDLEIIMRVYFEKPRTTIGWKGLINDPNMDCSFDINDGLCTARNLLLDINNMGLPAAGEFLDMISPQYLADLMSWGAIGARTTESQVHRELASGLSCPVGFKNGTDGTIKVAIDAINSASSSHCFLSVTKWGHSAIVNTTGNHDCHIILRGGKEPNYSAKHVSEVKEGLEKAGLAPRVMIDFSHANSAKQFKRQMDVGVDVCGQIAGGENAIIGVMVESHLVEGNQNLESNKPLVYGQSVTDACIGWEDTETLLRQLSQAIKSRRS----------
25719	GC_00000373	core	Xjap	733	45	48	2	0	0.971001	1	0.985287			COG0588	Phosphoglycerate mutase (BPG-dependent)	G	G	MAVTKLVLVRHGESEWNKENRFTGWTDVELSDKGRSEAQQAGQLLKEEGFTFDFAYTSVLKRAIHTLWNILDQVDQQWLSVEKSWKLNERHYGALQGLDKAETAAKYGDDQVKLWRRGFAITPPDLTQDDERYPGHDPRYANLKPEELPVTESLATTIERVVPYWEEVIKPRVEKGEKVIIAAHGNSLRALVKYLDNMSEEAILELNIPTAVPLVYEFDENMKPIKHYYLGNADEIAAKAAAVANQGKAK
23991	GC_00000337	core	Xjap	732	45	48	2	0	0.827721	0.967158	0.892023			COG1266	Membrane protease YdiL, CAAX protease family	O	O	MAWALLAASLALLDRCQKIAFFIALFAIIAGISTNVLTYPAIITLTVMTLLGVAHIYCKKNSGCKKNSKKYFAIRIIIELLLLTGGILLFMHYIPGFHNLKYLDKVQTGSLSAPFSMYFNFDKALLPFVLIFCMPTLFTRKPLVEAPPHGWALLIVAIPALLGLATALDGLSVELHLPSWFPAFVIANIFFVSLAEEALFRGYIQQKLSQWMNPYLALVITSLIFGGAHFAGGGLLMIFATLAGLIYGVTWMWSGRLWVAVAFHFSLNLIHLLFFTYPIKSVVIH
27351	GC_00000407	core	Xjap	731	45	48	2	0	0.871358	0.990396	0.927071			COG1119|COG1119	ABC-type molybdenum transport system, ATPase component/photorepair protein PhrA|ABC-type molybdenum transport system, ATPase component/photorepair protein PhrA	P	P	MSELQITQGSFRLSDTRTLRLPSLKIISEENWAFVGANGSGKSSLARALSDELIQLVGERHCSFHTPIRLSFEQLQKLIDEEWQRNNTDLLSEGEEDTGRTAADIIQLHHKDNELCLELSEYFGIKDLLSRRFKYLSTGEVRKVLLCQALMVNPDLLILDEPFDGLDAYARDQLAQLLNSLATKGITLVLVLTRFHEIPDFVEQIGVLADCHLTLSGKKERILAESLVAQLAHSEELKNIHLPETDELQADEQRPTNQPLVSMHNVIVQYNDKPILHGLSWQVNPSEHWQVIGENGAGKSTLLSLITGDHPQGYSNELILFGRQRGSGETIWDIKRHIGYVSNNVHLEYRASTSVRNVILSGFFDSIGLYQAVSDRQQQLADNWLDLLGLSASTAISPFHSLSWGQQRLVLIARALVKHPALLILDEPLQGLDPLNRQLVLRFIDIMISSGDTQLLFVSHHQEDAPKCITHRLRFIPDGDIYRYK---TESVSLESL
26967	GC_00000399	core	Xjap	730	45	48	2	0	0.806345	0.879542	0.841355							MFELLKSMGFSLIMVPVVMAAILALIYGLGGLFNIISKRE-TKGIER----
24087	GC_00000339	core	Xjap	729	45	48	2	0	0.861906	0.961684	0.909066			COG0725	ABC-type molybdate transport system, periplasmic component	P	P	#NAME?
23607	GC_00000329	core	Xjap	728	45	48	2	0	0.934609	0.968025	0.951023			COG4149	ABC-type molybdate transport system, permease component	P	P	#NAME?
21217	GC_00000280	core	Xjap	727	45	49	2	0	0.885457	0.966404	0.924161			COG4148	ABC-type molybdate transport system, ATPase component	P	P	MADTLGEKTFGGSMLEVDFEQHLGELHMQVDTTLPTESITAIFGLSGAGKTSLINAIAGLSRPQKGRIVLNGSTLVDTEQNIFLPPEKRRIGYVFQDARLFPHYRVKGNLQYGMAPEMKPQFDSIIGLLGIEHLLSRFPITLSGGEKQRVAIGRALLTAPEILLMDEPLASLDLPRKRELLPYLEKLSEDVKIPILYVSHSLDEILRLADNVIVMDDGKIRATGTLEDVWSSSALRPWLQKESLGSILKVSVMEHYQRYQMTAVAVADKILWLPQTNASPGTDLRIRIDASDVSLVLEPPKNSSIRNTLQVKIIEFFEE-NGQVDVKLALSEHSLWARITPWAREELNLRVGQWLYAQIKSISLNRHL
21805	GC_00000292	core	Xjap	726	45	49	2	0	0.858086	0.996652	0.922193			COG0561	Hydroxymethylpyrimidine pyrophosphatase and other HAD family phosphatases	H|R	H|R	MSYRVIALDLDGTLLDPQKRILPESLAALNEARQSGIKVLIVTGRHHVAIHPFYQALQLDTPAICCNGTYSYDYHEKKVLASNPLSIQEASQALSYLQDTEIQHLMYVDDAILYQFPH-TVARTLAWSDSLPEHQRPNIQQAENFQDAIHNVNFIWKFATSSPNLVKLREISEQIEKNIGLECEWSWFDQIDIAKKGNSKGMRLQQWVESQGMSMKDVIAFGDNYNDLSMLGSAGLGVAMGNGVDAVKDRADIVTRDNTQPGIAEVLRKYVL
21658	GC_00000289	core	Xjap	725	45	49	2	0	0.876759	0.993964	0.93169			COG2706	6-phosphogluconolactonase, cycloisomerase 2 family	G	G	MKQVVYTASPSSRQIHVWSLNVAGELSLLQTVNVPGEVQPMVVNPDGKHLYVGIRPQFSIVTYAIEEDGRLRQQAIAPLPGSPTHISTDRTGRFLFSASYSFNNLSVHPIDETGIVKAACQIVEGLQAPHSANIDRENRQLLVPCLKEDHIRIFNLDEQGYLTENRADKITTAADAGPRHMAFHPKKQATYCLNELDSAVDVLRKWEKYRIVQSIDSLPTDFSNVRWSADIHITPDGRHLYTSERSESLISHFRISEDGYHLTLAGHYPTETQPRGFAIDHSGHFLIASGQKSDHISVSHIDKYSGKLTQLARYPVGKSPMWVTVLAL--
3588	GC_00000016	accessoryI	Xjap	724	36	140	23	0	0.783667	0.645032	0.707623			COG2826	Transposase and inactivated derivatives, IS30 family	X	X	---------------------------------------------------------------------------------------WQDLSPEQTVGYLKRENIISLHHETVYRLIYKDKLNGGDLWQHLRIAKKPYRKRYGNYERRGKIKNRVSIDKRPKLVDKKQRIGDWEGDTIVGKDHKSALLTLVERKSLFTIIIKLEDKTAEGVAKAATRHLSLIKHKIKTITFDNGLEFAEHELISKNLETKIYFAHPYSPWERGINENTNGLIRDYFP----KGTDFNKVSELEI----HL-VANRLNNRPRK-----TRD--YKTPNELF-----KGIPT---HLLRSLRCCA------------
144402	GC_00003920	accessoryI	Xjap	723	15	15	1	0	0.944746	0.881177	0.911855							MSMTVVVTEAVPPRLRGRLAIWLLEIRAGVYVGDISHKIREMIWEQITELTEDGNAVMAWQTNTESGFDFQTFGENRREPIDFDGLRLVKFKPLSEG--------
146219	GC_00004049	accessoryI	Xjap	722	14	14	1	0	0.974739	0.889701	0.930281			COG1518	CRISPR/Cas system-associated endonuclease Cas1	V	V	----------------MIFIGMGRIDVKDNAFVVIDEVNGERMHIPVGSIACIMLEPGTRISHAAVKLASTTGTLLIWVGEAGVRLYSVGQPGGARSDRLLYQAKLALDEDLRLKVVRKMFEFRFGEPAPQKRNIEQLRGIEGARVRKIYQILAKQYGIKWHGRNYDHTDWDKGDLINRCISAATSCLYGVTEAAILAAGYAPAIGFLHTGKPLSFVYDIADILKFDTVVPIAFKVAATNSIAPDRQVRIACREKFRTEKILKRLIPLIEEVLAAGEISPPPPPTDAQPPAIPEPISIGDIGHRSQ
113170	GC_00002367	accessoryI	Xjap	721	30	30	1	0	0.774196	0.966923	0.859893							MYLSKVTLRPSVYHIQAPSR-QTKNDVYSSHQLLWQLFTEHQERNFLFREERNLNGRPEFFVLSTTTPIVNSPRFQIQTKPFAPQLHNGQKLAFKLRMNPTVCVTDKDSRKQQRHDVLMHAKRQAQDSG------ISADEIEPLMIQAAQTWIQDEKRLANWGICFDFIPDIERYTQHRSFKASGQKVAFSSVDYQGVLTLSDSELFLEQYRKGFGRAKSFGCGLMLIRAL
113050	GC_00002363	accessoryI	Xjap	720	30	30	1	0	0.790445	0.917386	0.849198							#NAME?
113380	GC_00002374	accessoryI	Xjap	719	30	30	1	0	0.845247	0.997708	0.915171			COG1857	CRISPR/Cas system-associated protein Cas7, RAMP superfamily	V	V	MSQFIQLHLLTSYPPANLNRDDLGRPKTAKMGGFERLRISSQSLKRHWRTSDLFQEALADHLGFRTKRFGFQVYQRLLNRGVKEKQATDWAVFIAEVFGKNKKDEPLEIEQLAHISPAEKEATFALTDKLIAENRAPKKEELQLLSTAKTAVDIALFGRMLASSPAYSVEAACQVAHAISVHSVTLEDDYFTAVDDLNDGKIDSGSAHIGETGFAAALFYSYICINKSLLMETLAGNEALANKAIAALTEAAVKIAPSGKQNSFGSRAYASYVMAEKGEYQPRSLSVAFLKPIDGEDQATNAITALEKQVKNFDNVYGACADTRYSINAVTGKGSFVELVQFVTE
113200	GC_00002368	accessoryI	Xjap	718	30	30	1	0	0.75544	0.857573	0.803273							MNNLSESRLMRWWESMFLSPSELKEKKITPAPTLYKAELKRCQDIDAVTLAEGFRALWFNLPKDITGITKENVTEENITEE-----SAAETEITEETK-QKNMILWAMIAMTLVYVKINTTINLATAAGTKTENDKPIVSTHRFAQLQAAKTPEEFIIRLRRILQQLKGQVSVLSLARDIEQWMKEQHQPRPRRANKRLSVQWAMDYYKAAR----------
138672	GC_00003552	accessoryI	Xjap	717	16	16	1	0	0.855119	0.903144	0.878475							MNLVKDAWLTFRMRNGGEQKLPLAAICDPAVMDFSLPRADFQGAAYQLAIGLLQTVFAPEDKYEWHDFYEQAPTQADLQTAFNRVEHAFNLTGDSPLFMQDFDSLAERKSTNISGLLIESPGEKTLKDNTDHFIKRGQCEVISPEMAAIALFTLQINAPAGGVGHRVGLRGGGPLTTLIQPQELGASLWQKLWLNVINREYWSYSDPDLSSSDIFPWLGKTHISQKAGTEIYAHNVHELHMYWAMPRRICLEIDDKPATCQLTGQATSQSVSGYRTQNYGNNYSGTWKHPLTPYRWNPKKSNEEHLSVKGQPGGITYKIWDSLTFSDNEYGQDAAKVVEHFNQLSNYFANEQSATPRLWVFGYDMDNMKARGWYSTTLPLFSMPMDKKDAIFRRVKTLQNLSAYALTQCRTQIKSAWFNRPNDVKGDMSFIEVAFYQRTQVTFFKAVQQIVGSQHKASSLSTKEATIWLHQLKNTCFDLFDEFVLSEETDPKHLPKKIAARQILTKWLMVSKDIKSFMTEHKIETKSSKKQK--EVINE
110619	GC_00002285	accessoryI	Xjap	716	32	32	1	0	0.778501	0.952788	0.856872			COG1203	CRISPR/Cas system-associated endonuclease/helicase Cas3	V	V	---------MPELINNFAYLTQYWGKAKKNPYSDE-NYHLLAYHCLDVAAVGQLLLAPHKKITQDLANFLDLSPESLQNLFSFFLVLHDIGKFASAFQQLY-SPEETVLIKPNQLKPYDSRNFRHDQLGLFFWKKIQDDVLFALVGNDNLQS---REKDRAQDTLMVLMQCMLGHHGKPIDDG-RCKAIVDFIEPQNIDDATAFTHELLKLFQPYLPLEKLLSEEWQYRLKQVSWQLAGIVVLADWIGSDSYHFRYQSKALSLAEYWQLTQKQAKVALNDIDIHNTPVISPYTSIQEYYHFAPTPLQKWAEEVPIDDSPQLFILEDVTGAGKTEAALALTHRLMQTGAADGFYFGLPTMATSNAMFGRIAKHYLKMFEEKNGKPPSIVLAHGARE-MNDDFQDIILTSEYNDSDYTRDDITATAQCHQWLADSNKKALLASVGVGTIDQALLAVLPRKYQSLRLIGLNRKVLIFDEVHSADEYMFALLESLLSLHLHQGGSVVLLTATLSLKQRQRLVDIWLSAGGMPPQKLQETAFPLATQVTLNPENPLIETPLHSRADVSRTVAVKTVNHLDECVQIALNAAQNGQCVVWVRNSVDDALQAFRLIQPQMDQPEKCLLFHSHFILHDRKAIENRVLSIFGKKSTQEKRQGTILITTQVFQESLDVDTDVMISDICPIDDLIQRVGRLHRHTRDTEGKYQKGIADNRAAPELYLHTPEWDDQPKTDWLSKDFRNTQYVYHSGGRLWLGLRELLRLGAIRMPAEARTLIEAVYSEGADEQIPDALRAKDNETIAEGRSKDAIARSQVLQWQSYEYSKRSAGGWYDDDRDVNTRLSDIETVSVLLVKLTASGELILWINDEKFPVQLSTVKLSKNKFADKLQPVPESLSQAVERLQEKFKTVKYLQIWLPELDPNFTYDPNMGFYEPPKQEA-
112588	GC_00002348	accessoryI	Xjap	715	30	31	2	0	0.790475	0.865311	0.826202			COG0346	Catechol 2,3-dioxygenase or other lactoylglutathione lyase family enzyme	Q	Q	--------------MVPELTVTNFSVSLDFYQRILGFKILIRRENLDFVYLGLGEAQLMLEEFHNSGWNTGELSKPLGRGINFQIEVDDVAPILENIKINKIELYRPLKDNYYNI-GD-TQACQREFLVQDPDGYLLRFSQYIEHK------------
13660	GC_00000138	accessoryI	Xjap	714	28	63	5	0	0.775956	0.889954	0.829055			COG5351	Uncharacterized protein	S	S	---------------MLDTKDEEYHVVAMKIVYQLQPVLESPYS---------ELTVEDIFSGEMNQSSVLQESDLAPLKFKCDVITNGVAYAPGGKDCEKMPVRLQVTTHDRQALIDKTL-------------------------------HFSVYGEHGYQS-------------------------------------------------------------------------------------------------------------------------------------------------------------------------------------------------------------------------------------------RLC------------------
48866	GC_00000869	core	Xjap	713	45	46	2	0	0.861846	0.972141	0.913677			COG1853	NADH-FMN oxidoreductase RutF, flavin reductase (DIM6/NTAB) family	C	C	MSIENKHRLRFRDAMASLSAAVNIITTDGPAGRCGMTATAVCSVTDTPPTLMICMNRNSAMNPVFQENGHLCVNILNHEQKSLARHFAGMTNVSMEERFNWDIWHNGSLGQPMLKGTLANLEGNIVQIQEVGTHYVYLVEIKQIMVREEGHGLIYFKRDFHP---VIAKTIATTV--
11958	GC_00000112	core	Xjap	712	45	69	3	0	0.810983	0.944956	0.872859			COG2368	Aromatic ring hydroxylase	Q	Q	-------------------MKLEDLRADHK--------RPFTSKEYLSSLQDDREIYIYGERVRDVTTHPAFRNAATSIGQLYDALHAPETHDALCWDTDTGSGGYTHKFFRFATSTDDIRQQRDAIAEWSRQNYGWMGRSPDYKAAFCCSLGAYPEYYGQFADNARIWYKRIQESCIYFNHAIVNPPIDRHKPADQVKDVFIQIEKETDAGIIVSGAKVVATNSALTHYNFIGFGSAQVIGDNPDFALMFVAPMDADGVKLISRASYELVAGATGTPFDYPLSSRFDENDAILIMDKVLIPWENVLIYRDFDRARNWAVQSGFARLFPMQACTRLAVKLDFITGLLQKSLECTGVVDFRGVQADLGEVVAWRNLFWSLTDAMWAESKPWENGAYLPDTQAIQTYRVMAPMAYTKIKNIIESNVTSGLIYLPSSVRDMNNPDINKYLEKYVRGSNGIDHVERIKILKLMWDAIGSEFGGRHELYEINYAGSQDEIRLQCLRHAYGSGNMKKMTELVDRCLSDYDLDGWTRPHLHNNCDINLLDKLLK
92053	GC_00001819	scg	Xjap	711	45	45	1	1	0.895072	0.924161	0.909384			COG1917|COG2207	Cupin domain protein related to quercetin dioxygenase|AraC-type DNA-binding domain and AraC-containing proteins	K|R	K|R	MPVRNNAKSSTTKSTADKSIITNIDISKDYDETQGSNDVHYQTFGRMAAFFGRDMQAHRHNGFFQLHYLVTGRIELQLDEQHYSVQAPLFILTPPSVPHAFFTQEDTDGYVLTVRQELITPLLSSLYPTHREMVDIPAICLSVAEKSDELETFNHYWSLIGRESANQFAGREQSLAFLAQSLFTFLLRTIPLDDHRSGGVRGELKLFQRFHQLVDQHYHQHLAVPEYAEKLDITESRLKDMCRRFTNRPPKKLIFDRLLREAKRLLLFSDSPVFEVAYQLGFKDPAYFTRFFNRLVGCSPSVWRENSLVGGKKGL---------
95068	GC_00001886	scg	Xjap	710	45	45	1	1	0.901246	0.956701	0.928146			COG2271	Sugar phosphate permease	G	G	MSTSPDAIPKP---ENP------PHQHKKLTTQQQNVINKLFRRLILFLFILFVFSFLDRINIGFAGLTMGKDLGLTSTMFGLAATLFYATYVIFGIPSNVMLSIVGARRWIATIMVLWGIASTATMFATGPTSLYILRMLVGIAEAGFLPGILVYLTYWFPAYYRARANALFMIAMPVTMAFGSLISGYILEMDGIWNLRGWQWLFLLEGFPSVLLGFAVWFYLDDSPEKAKWLTREDKRCLQEMIENDNLSMMRPNE---HIQQQKTSLWREVFTPMVLMYTFAYFCLTNTLSAINIWTPQIMQSFNQNSSHIVIGILTAIPQFCTILGMIYWSRRSDRLQERKMHTALPYLFAAAGWILTSLTNNSMVQLLGIIMASTGSFTAMAVFWTTPDQSLSLRARAIGIAVINATGNVGSAVSPLLIGWLKDQTGNFNAGLYFVAGLLIIGALIVFLIPMKHSQPQVTP-------
77923	GC_00001505	scg	Xjap	709	45	45	1	1	0.851063	0.979009	0.910563			COG3836	2-keto-3-deoxy-L-rhamnonate aldolase RhmA	G	G	MDQLTNKFKHALKAGHPQIGLWLGLSSGYSAEILAGAGFDWLLIDGEHAPNDISTMLAQLQGIAPYPSQPVIRPAWNDPVLIKQLLDIGAQTLLLPMIQNAEQARAAVRATRYPPAGIRGVGSALARASRWNRIPDYLSRANDEMCVLVQVETREALQNIPEIAAVEGVDGVFIGPADLSADMGHINNPQHPEVLAAIEQAIVQIQSSGKAAGILMTNVDVAKHYLNLGALFVAVGVDTSLLTGAANALAKRFGKIKGEQNTPSSN-TY
78193	GC_00001511	scg	Xjap	708	45	45	1	1	0.928456	0.98897	0.957758			COG3971	2-keto-4-pentenoate hydratase	Q	Q	---MLQQEVVSLVARRLHQAEKNREQIRQISLDYPEITIEDAYAIQREWVDLKIREGLILKGHKIGLTSKAMQASSQIDEPDYGALLDDMFFQDGSNIPCERFIVPRIEVELAFVLAKPLRGPNCTLFDVYNATDYVIPALELIDARCHNIDPDTQRPRKVFDTISDNAANGGVILGGRPIKPDELDLRWVSALLYRNGVIEESGVAAAVLNHPANGVAWLANKLAPHGVELEAGQIILAGSFTRPIPARKGDTFHVDYGVLGSISCHFV
16802	GC_00000192	core	Xjap	707	45	54	2	0	0.843277	0.904976	0.873038			COG1012	Acyl-CoA reductase or other NAD-dependent aldehyde dehydrogenase	C	C	-----------MTSNLD-----ISLLRQQAYINGQWIDAKNKATFEVTNPANGEVIANVSDMGTQETQCAIEAAQNALPAWRSLTAKQRSQKLKQWFHLIMENQTALAEIMSTEQGKSHAEAMGEIAYGASFIEWFAEEAKRIYGETLPSPMPGRRLATIKQPIGVVAAITPWNFPNAMITRKVGPALAAGCTVVLKPAAETPLSALALAVLAEQAGIPAGVLNIVTGIDAKAIGEVLTSSSIVRKLSFTGSTRVGKLLMAQSADTVKKLSLELGGNAPFIVFDDADLDAAVEGAMAAKFRNSGQTCVCANRILVQEGIYDAFAERLTQAVKQLHVGPAIELAS----QQGPLINQAAVEKVQAHINDAVSNGARILVGGKPHALGGLFFEPTVLADVTESMQVAHEETFGPLAPLFKFCDEAEAIRIANDTEFGLAAYFYSRDIGRIYRVAEALESGMVGINEGLISNEIAPFGGIKQSGLGREGSRYGIEDYLEVKYLCFGG---------------------L-----
90028	GC_00001774	scg	Xjap	706	45	45	1	1	0.89416	0.967568	0.929417			COG3232	5-carboxymethyl-2-hydroxymuconate isomerase	E	E	MPHFYAECTENIREEANLPELFAKVNQLLADTGIFPLGGIRSRAIWLDTWQMADGKQDYAFVHITLKIGAGRSLEDRQKVGEILFGLIKAHFSELMARRYLGLSFTMEELDPVLNYKSNNVHNLFQQKSDGDK
92143	GC_00001821	scg	Xjap	705	45	45	1	1	0.942359	0.954395	0.948339			COG3384	Aromatic ring-opening dioxygenase, catalytic subunit, LigB family	Q	Q	MGKLALAAKITHVPSMYLSELPGKHHGCRQGAIDGHKEISRRCREMGVDTIIVFDTHWLVNSAYHINCADHFSGIYTSNELPHFIRDMTYEYDGNPELGRMIAEEARQMGVRAQSHEIPSLKLEYGTLVPMRYMNNDHHFKVISISAFCTVHAFEDSRKLGEAILRAIEKYDGTVAVLASGSLSHSFIEDQRAEEGMNSYTREFDEQMDHRVVQLWKEGKFQEFCKMLPEYAQYCRGEGNMHDTVMLLGLLGWDKYDGKVEFLTELFASSGTGQVNAVFPLPAYVAHSDHVVN------------
79228	GC_00001534	scg	Xjap	704	45	45	1	1	0.944732	1	0.971581			COG1012	Acyl-CoA reductase or other NAD-dependent aldehyde dehydrogenase	C	C	MTMINHWINGKNIGSKTYFETTNPATGEVLAEVASGGKEEIAQAVEAAKEAFPKWANTPMKERARLMCRLGELIDQNVPDISAMETKDTGLPIHQTQNVLIPRASQNFNFFAEICQQMNGRTYPVDDKMLNYTLIQPVGVCALISPWNVPFMTATWKVAPCLALGNTAVLKMSELSPLTANRLGELVLEAGIPAGVLNVVQGYGNTAGDALVKHHDVRAVSFTGGTATGRLIMQNAGLKKYSMELGGKSPVLIFEDADIERALDAALFTIFSLNGERCTAGSRIFIQESIYPEFVKRFAERANRLRVGDPQDPQTQVGSLISQQHWEKVSNYIRLGIEEGATLLAGGSDKPADLPAHLKNGNFLRPTVLADVDNHMRVAQEEIFGPVACLLPFKSEEDGLRMANDVEYGLASYIWTQDVSKVLRLARSIEAGMVFVNSQNVRDLRQPFGGIKASGVGREGGEYSFEVFAEVKNVCISMGEHPIPRWGV
93763	GC_00001857	scg	Xjap	703	45	45	1	1	0.911831	0.913587	0.912708			COG0179	2-keto-4-pentenoate hydratase/2-oxohepta-3-ene-1,7-dioic acid hydratase (catechol pathway)	Q	Q	MRYAKIFYQGQNLNVNIDEQGNILLPDGNTVS--------------------------GDEVLWLPPANGTLFALGLNYADHATELEFKPPEEPLVFIKAANSLTGHRQFSVRPDNVEYMHYEAELVVVIGKPAHKVSKEEAMNYVAGYTVCNDYAIRDYLENYYRPNLRVKSRDTLTPIGPWIIDKQKIADPHNLTLKTWVNGDLRQQGTTADLIFDIPFLISYLSDFMTLQPGDMIATGTPKGLSNVVPGDEVIVEVEGIGRLVNYIVSQQEYEESLL
86428	GC_00001694	scg	Xjap	702	45	45	1	1	0.84751	0.904457	0.875058			COG0179	2-keto-4-pentenoate hydratase/2-oxohepta-3-ene-1,7-dioic acid hydratase (catechol pathway)	Q	Q	MKGTVFAVALNHSSQISFWHETFHEVPYKSLPKTPIWFIKPRNTLINSGDVIPYPIGEMVQSGATLALL-----IGKTARKVSVQNAEQYIAGYALANEISLPETSFYRPAIKEKCRDGFCPMGQM-----IKTHSVESLDIVTEINGHEVDRWSTQDLVRSAPELLAALSEFATLKEGDAILLGTPHQRVTLHPADKITVSAKGFPNLENTIVLA---------------GGQE
94078	GC_00001864	scg	Xjap	701	45	45	1	1	0.852853	0.956332	0.901633			COG1846	DNA-binding transcriptional regulator, MarR family	K	K	--MDRSLTISLLQAKGTAMYFFRPILKDYNLTEQQWRIISILAHRRSIDFHELSCCTYILRPSLTGILTRMEREGLICRMKPLNDMRKLHISLTSKGQKYYDQVKGPIEESYKEIEDAFSPEKLAQFLDLLDEFISIVNHSP-EDIDEV------
116904	GC_00002494	accessoryI	Xjap	700	28	29	2	0	0.861896	0.82912	0.84519			COG1028	NAD(P)-dependent dehydrogenase, short-chain alcohol dehydrogenase family	R|I|Q	R|I|Q	MMFNEVN---------------------VTSVLKGKRVVVTGGGRDFGQAVSVWLAREGAHVDLCARQLASVEATCEIIRREGGIARGYLCDMSDARSVSDFATQLLQDNQPVDILILSAAQWLEGHLGEGDHDADIVSTVNSGITGSILLTKALLPSLRQSQGADIVAMVSVCGIPQFTESVAHPAFFAAKHAISGFSQNLAHHVC------------------------DHPT-------------------------PQLPH-----------------
3443	GC_00000015	accessoryI	Xjap	699	41	141	10	0	-1	-1	-1	NRPS	GameXPeptide	COG1020|COG1020|COG1020|COG1020|COG1020|COG3319	Non-ribosomal peptide synthetase component F|Non-ribosomal peptide synthetase component F|Non-ribosomal peptide synthetase component F|Non-ribosomal peptide synthetase component F|Non-ribosomal peptide synthetase component F|Thioesterase domain of type I polyketide synthase or non-ribosomal peptide synthetase	Q	Q	MKDSITSKENSLKSGLVNVSSEKVGNDIFAGKFNGLSESERTLLLASWNATETPYPDHVCIHQLFEQQVEKTPAAIALIAGDQTLSYAELNAWANWLTCQLIEQGICLGDHVAILLERSIELVVAQLAILKSGAVYVPVDPNVPDERKNWLINDCAAKLLLTDMQTEIPAELVIPRLRLTCETEPITKEEHRNLDLLGASAEPAYIMYTSGSTGIPKGVIVPHRAVVRLVINNGYTDIEPNDRIAFAANPAFDASTFEVWAPLLNGAALVIIDHTTLLTPRDFVQALQAHRITVLWMSVGLFNRLAEELSPVLPQLKMLLVGGDVLDPHVIAQVLHKNPPQKLLNAYGPSEGTTFTTTYPIHGLTSGTTSIPIGRPIANTRIYLLDTDGQPVPLGITGEIYIGGDGVACGYLNRPELTAERFLTDPFSDKPNARMYRTGDLARYLPDGNLEFLGRNDQQVKIRGFRIEPEEIEARLVEYPAIREAVVLALGEGQDKQLVAYVLTQENDELAARLREHLSVRLPDYMIPVAFVRLDEFPLTPNGKLDRRALPAPGENAFARQVYEAPLGEKEIVLATLWRELLGIERISRHDSFFALGGHSLLGIRMIERLRSLGLTLAARNLFQCPVLSELAQTLEQHQAVVIPPNVITPATTVLTPAMLPLTDLSQSEIDHIVEQVPGGIANVQDIYALSPLQDGILFHHLLAKEGDPYLLTYPMIFADRMLLDRYLAAVQQVVDRHDILRTAFIWQGLSAPVQVVWRQAPLSVTELTLDPADGPVGEQLAHHFDPRQYRFDLSQAPLLRFVVAQETVAEETDGRWHVLQLQHHLIGDHTTMEVMHREVQMCLAGQDDNLPIPVPFRNLVAQARLNINQAEHTRFFTDMLADVDEPTLPFGLTEVHRDGSQVTQSHRMLSPELNNRLRQQAKRLGVSVATLCHLAWAQVVSRTSGQNKVVFGTVLFGRMAAGEGADSGMGLFINTLPLRLDIDDTSVHDSVRLAQSRLAGLLDYEHASLALAQRCSGVAGGTSLFSALLNYRHNEQPLIPHEAIAGIEFLGEQERTNYPFVLSVEDGGSTLGLTAQVVQPFEPDRICGYMQQALASLADALERAPETPVRALNILPETERTLLLETWNATETPYPEQLCIHQLIEQQVEKTPDATALVYEGQTLSYAKLNADANRLAHQLIAWGIKPDQRVAICMASTPARVVGLLAVLKAGGAYVPLEPAYSGERLAHILNDAAPSIILADETGQVALGEEALVGLTLVDPNSRLDPNSLPDQTDSNPQVAELTSRHLAYVIYTSGSTGVPKGVMVEHRGLVNLIRDKIVQFGIHSGNRVLQFASFGFDASVWETMMALAGGACLAIPADTVRQEPHRLWHYLEEQAVTHACLTPALLRDGADLPTLTIKPTVILGGEAPSPTLLRTLHRQATLFNAYGPTEITVCATHWRCPLNYTEALAPIGRPTANTRIYLLDDYGQPVPLGVVGELYIGGVGVTRGYLNLPDLTDERFLVDPFSDAIDARMYRTGDLVRYLPDGNLVFVGRNDQQVKIRGFRIEPAEIEARLTEYPAVREAWVLALDDGQDKRLVAYVVAEEDNGLAARLREHLSAILPDYMVPAAFVRLDAFPLTPNGKLDRRALSAPEQNAFARQVYAAPQGEIETALASIWSELLGVEQISRYDNFFALGGHSLLAVRVMNRIAAFGVELPLVALFTSPSLAAFAERISAQRNEGRNKLSEIIPVSRASALPLSFAQQRLWFLAQFDGVSDTYHIPLALHLRGQLNIAAWQQALNRLFARHEALRSVFIMVDGQPQVELLPAGYGLPMKQYDLRSVPEIDEQFKLLCAQQAETPFDLARGPLIRCALIQRTDRDYVFLLTQHHIVSDGWSLGILKSELSALYSACLNELPDPLPSLVIQYPDYAAWQRKVFSVEGLWAQSDYWQRTLADAPVLLELPTDRPRPSRQSFTGGRIPVQIDAVLVQALKQLGQQHGATLFMTLLTAWAALLSRLSGQDDLVIGIPSANRNRREIEPLIGFFVNTLALRIDLSGTPDMVTLLRRVRQTILDAQEHQDLPFEQVVEIVQPPRRPEHTPLFQVMFAWQENDTEEWQLPELAVTPVVQGYDIAKFDLQLELTEKVGEVVGELNYSSALFNPETIERQVGYLQALLRAMVSHPQQPVTTMDILSSTERTLLLETWNAAVAPYPEQLCVHQLIEQQVERTPYAIAVKYENQTLNYAELNARANRLAHQLIALGVIPDQPVAICVTRSPERIVGLLAVLKAGGAYVPLDPAYPGERLAYLLTDAAPTILLADSIGRAALGEEALKMFTVLDPNALPDQPDSNPQVPELTSRHLAYVIYTSGSTGRPKGVMIEHQSVVNLTLEHIAQFDVGVTSRMLQFASFGFDASVWEIMMALSSGAMLVIPLETIRQDLHRLWHFLEEQGITLACMTPAMFHDGTGLPEIAIKPTLMFAGETPATALFQTLCGRADLINAYGPTEITVCATIWNCPSDYTGGLIPIGKPTVNKRLYLLDKHGQPVPLGAVGELYIGGVGVARGYLNHPELTAERFLTDPFSDDTDARMYRTGDLARYLPDGNLVFAGRNDQQVKIRGFRIEPGEIEAHLTEHPLVSEALVLALGDSQDKRLVAYVVENNAIENNIVAEVDNGLAVTLREHLSARLPDYMVPAAFVRLDEFPLTPNGKLDRQALPAPDQHAFARQVYEAPQGEIEHALAAIWSELLEVEQISRHDSFFALGGHSLLAVRMIERLRRMGLGVSVQTLFEQPTLSVLAQSLAQHCEIRVPDNGITPDMITLTPDMLPLIDLTQPEIDRIVEQVPGGIANIQDIYALSPLQDGILFHHLLANEGDPYLLITQQAFADRSLLDRYLAAVQQVVDRHDILRTAFIWEGLSAPAQVVCRQVPLSITELTLNPADGSISDQLAQRFDPRQHRIDLSQAPLLRFVIAQDTDGRWILLQLLHHLIGDHTTLEVMNNEVQAYLTGRGDCLSAPVPFRTLVAQAQLGISQEEHTRFFTDMLAAVDEPTLPFGLMEVHHDGSQVAESHRMLTPALNSRLRNQARRLGVSVAALCHLAWAQVLSRTSGQKQVVFGTVLFGRMQAGEGADNGMGLFINTLPLRLDIDETPVQESVQAAHTRLAGLLAHEHASLALAQRCSGVASGTPLFNALLNYRHNTQPVTPDEIINGIEFLGAQERTNYPFVLSVEDGGSDLGLTAQVVQPFDPERICDYMQQALESLTEALEQAPEMPVQMLEILPATERTLLLKTWNATETTYPDQLCIHQLFEQQVENAPDATALVYENQSLSYAELNIRANRLAHQLVALGVVPDQRVAICMASSPARIVGMLAILKAGGAYVPLDPAYPGERLHHILTDAAPAILLADNSGRSVLNEQILSQQVVLDPNSLPDQPDTDQPDHNPQIAALTAHHLAYVIYTSGSTGTPKGVMVEHCGLVNLIRDKITQFAIHSHSRMLQFASFGFDASVWEIMMTLCSGASLAIPDDTVRQDPRRLWQYLEEQSVTHTCLTPALLRDGADLPAMTIKPTLILGGEAPSVALLQALSDRATVFNAYGPTEITVCATAWRCPSNYQGGFIPIGRPTANTCVYLLDALSQPVPLGAVGELYIGGAGVARGYLNRPELTSERFLADPFSGAANARMYRTGDLVRYLPDGNLVFVGRNDQQIKIRGFRIEPGEIEVRLTEHSAVREAQVLALGDGQEKRLVAYVVVETAEVVETAEADDGLVNRLREHLSASLPDYMVPAAFVRLDAFPLTPNGKLDRRALPMPGEEAFARQIYAAPQGETETALAAIWHDLLGVEQISRYDSFFALGGHSLLAVRMVERLRNLGFTLAIRDLFQSPVLSELAQTLKLNQDECVPANVITPATTKLTPEMLPLIDLTQPEIDRIIEQIPGGIANIQDIYALSPLQDGILFHHLLAHDGDPYLLAGRMAFADRPLLDRYLAAVQQVIDRHDILRTAFIWEGLSVPAQVVCRQVRLSVSELTLDPADGSVSDQLAQHFDPRQYRIDLGQAPLLRFVVAPESDGRWIVLQLMHHLIGDHTALDVMSNEVQAYLDGQENDLPAPAPFRNLVAQARLGVSQEQHIRFFTDMLAEVEEPTLPFGLTEVHHDGSQVTESHRMLSAELNERLRSQARRLSVSLAALCHLAWAQVLSRTSGQEQVVFGTVLFGRMAAGEGADNGMGLFINTLPLRLDIDNTPVQDSVQVTHRWLAGLLAHEHASLALAQRCSGVQGGTPLFSTLLNYRHNALPTASNEIMDGVEFLGAQERTNYPFTLSVEDFGEALGLTAQIVQPFDPERVCGYMQRALESLVEALEQAPETPVRMLEILPETEKNLLLKTWNATETAYPDQLCIHQLFEQQVEKNPDATALIYEEQIFSYAELNGYANRLAHQLIELGVQPDQRVAICVKRAPSRIAGLLAVLKAGGAYVPLDPAYPADRLAYMLDDAAPLVVLADNTGRAALGEEALAKLTVLDPNTLPDQPDNNPQTPALTSRHMAYVIYTSGSTGMPKGVMVEHRGLVNLIRDKISQFDIHSHSRMLQFASFSFDASVWEIMMALCGGATLDIPADTVRQDPIRLWHYLEEQAVTHACLTPALLRDGADLPEINIKPTLILGGEAPSAALLQSLCGRATLFNAYGPTEITVCATTWHCPADYINVLTPIGRPTANTCVYLLDACGQPVPLGAAGELYIGGDGVARGYLNRPDLTAERFLVDPFNQTPEARMYRTGDLARYLPDGNLIFIGRNDQQVKIRGFRIEPGEIEARLIEYPAVREAIVLALGDGQDKRLIAYVVAEEDNGLAVRLREHLSAILPDYMVPAAFVRLDAFPLTPNGKLDRRALPDPDQNAFAHQAYEAPQGEVEIALAAIWCELLEVEQIGRYDNFFALGGHSLLAMRMINLAAGRGLMCTLNNLFQFPVLAELASKITLDPLSQPQSSAIPVRPFGTEPPLFFVPSGMDDYSYVFGLAQHIQSGYPIYALAWPSINEEQISTIEALAAKMITFMKAVQPEGRYRIYGYSSGGVLAYAIAQQLLHAGETVDFLGLIDTPAPHCFKQQVIQPKLQFLAELAKQSGGKHEEEIAVLHQGIDKLNLVQFIAAAQGLELYPANLRPDLIAKRWEQMVNYMQMVKEYEPQALAITLHQFYAREPYPQLPFVTEAELPSFGMEPSLGWKQVVPDSLLQLTSVPGDHFSLMEDSENKTILAKTLSIALAMNCETEAV
101417	GC_00002032	accessoryII	Xjap	698	41	41	1	0	0.911072	0.954427	0.932246			COG1737	DNA-binding transcriptional regulator, MurR/RpiR family, contains HTH and SIS domains	K	K	-------------MSAASNLNELQEQVRSRYDELSKRLQQVARYVLDNTNSVAFDTVAVIAKEANVPPSTLIRFANAFNFSGFNEMKQLFRMNLVEETASYTDRARLFKELDNDHQVPEEPQYILQEFAHSNAQAMQQLAARTPAEDLNKAVSLLANAHNIYIIGLRRSFSVASYLAYALSHLECRPLLIDGLGGMFREQMNMIGPKDVVVSISFTPYAEETVMVSEKAAQAGAKQIVITDSQISPLASFSDVCFVVKEAQVDAFRSQSATLCLAQSLTVALAYRQGNAS
28834	GC_00000438	accessoryII	Xjap	697	41	48	3	0	0.848867	0.894333	0.871007			COG1012	Acyl-CoA reductase or other NAD-dependent aldehyde dehydrogenase	C	C	MEQIKNFIGGQLVDSQSDRISLIFNPATGQKIRQVALSTVQETEDAIESAHLAFKEWSQTSPLKRARILFKFKSLLEENRDRLARLISEEHGKIYSDAVGELMRGLEVVEFACGIPHLQKGEHSANVGTGVDSHSLMQPLGVCVGITPFNFPAMVPMWMFPIALATGNTFVLKPSEKDPSLSIELTKLLQQAGLPDGVFNIVHGDKEAVDVLLTDPRIQAVSFVGSTPIAEYVYATASVHGKRCQALGGAKNHSVLMPDADMDMAANAIMGAAFGAAGERCMALSVVLAVGDEIADKLVEKLQHQIGHMSVGIGIT------EGKENDMGPVISPQHKAKICDYIRSGVEQGAKLLVDGRGYQVAGYENGYFVGPTLFDYVTPEMKIYKEEIFGPVLAVVRVPDYDTALKLVNHHEYGNGAAIFTCDGETARQFSEDVQAGMVGVNIPIPVPMAFHSFGGWKRSIFGPLNVHGNDGVRFYTRMKTVTSRWPASVCLEHHDSHFVMPTME
101786	GC_00002041	accessoryII	Xjap	696	41	41	1	0	0.889452	0.967129	0.926666			COG3962	TPP-dependent trihydroxycyclohexane-1,2-dione (THcHDO) dehydratase, myo-inositol metabolism	G	G	MKN-----RSTN---------------TQKMTMAQALVKFLNQQYINVDGEEYPFIRGIFTIFGHGNVLGLGQALEQEAGHLRVYQGCNEQGMAHIATGFAKQKKRQQIFAVTSSVGPGAANMVTAAATATANRIPLLLLPGDTFACRQPDPVLQQVEQYSDGTISTNDCFRPVSRYWDRISRPEQLMTAMIHAMRVLTDPADTGAVTICLPQDVQGEVWDYPAYFFQKRVHRIERRPASLVRVQEAIALIHRKKRPLLICGGGVRYSEAHAVFCHFAETFNIPFAETQAGKSAVVAAHPLNCGGIGTTGCLAANQLAKEADLIIGVGTRFTDFTTASKSLFQHPEVEFLTINVAEFDACKLDAVGVLADAREGLNAIAQELTKTAWCSEWQQEIVQVKAAWQQELERLFSIQYQAGFKPEITGHLDDKLEEYSETLQTHLTQTRVLGLMDQYLEPNAIIVGAAGSLPGDLQRLWQPKVPDTYHLEYGYSCMGYEIAASLGAKLACPGQPVYAMVGDGSYLMLNSELQTAIQENIKITVLLFDNAGFGCINNLQMSQGMGSFATENRYRNQKNGTLDGALIPVDFAKNAESYGCKSYRVHDEQQLIAALQDAQKQLCATLIDIKVLPKTMTHDYESWWRTGTAQLADNPKITASAEKIREYVEKKVRQY
101540	GC_00002035	accessoryII	Xjap	695	41	41	1	0	0.895412	0.945661	0.919851			COG0673	Predicted dehydrogenase	R	R	MFNIALFGAGRIGQVHAVNIANHKETHLYSVIDPHLASAEALAQQYQTKIQATEEAMSDPDVHGVLIASATDTHADLIELAARHNKMIFCEKPIHLDLERVHQCLATVRACQVPLFVGFNRRYDPQFRRLKNLLDAGTVGKAESLLITSRDPSPPSTDYVRVSGGMFRDMTIHDFDMARFIIGEEPCAIYAQGSNLVDPAIGLAGDIDTAFIVMKFPSGAMATITNSRRSGYGYDQRLELHGEKGLLTVGNIKENSVEFWGKDGCTAAKPEYFFLQRYRDAYIAEWSHFVDVMAGRATPETSGIDGERALYLADKALESLQSGKEVKL--------------------
101868	GC_00002043	accessoryII	Xjap	694	41	41	1	0	0.919681	0.968969	0.943682			COG4146	Uncharacterized membrane permease YidK, sodium:solute symporter family	R	R	MSSFLSFIGFTLLVAGFAYYKTRNKHLSDSTEGYFLGGRSLTGIYIGSSMLLMNLSTEHLVGLNGLAFKTGFIVMAWEVIAALTIVLFAIYFLPKYLKLGISTIPEYLERRFDKNTLLITSILFLAMYVISLLPIVLYTGAIALESLFQVTQVFQIDKTTALWMMVWGMGGLGAVYAIFGGIKAIAVADTINGVGLIVGGLMVTVFALLYVGDGSAWKGLTDVYQAHPEKFNSIGSEDSLVPFSTLFTGLIVSNMFFWCTNQSIVQKALGAKNLAEGQKGVMLCALFKLIIPSIIILPGIIAFHIFGGQIDNPDNAYPALVQLVLPKVLVGFFAAVVVGAVFSTFSGGLNSSVTLFTVNIYKPRINPNATEAQTVAVGKYLGIGLALATMIIAPLVANAPDGLFYLIQQLQGIFNAPILSVVLVGLMTKRVPPIAAKLGLLFGMLAYIICNFILNINIHFFHLVGVLFVLNIIFMLAIGYLFPAESYQEVYTEQVDITPWSMVKPMGWLITLAAISMYVFLAENVPAYVMALYYAFVAIILSYIFYQIIKL----------------------
102797	GC_00002066	accessoryI	Xjap	693	40	40	1	0	0.882003	0.949814	0.914654			COG0524|COG3892	Sugar or nucleoside kinase, ribokinase family|Myo-inositol catabolism protein IolC	G	G	-------MEQHRKFDVICMGRIAVDLYGQQIGSRLEDMGSFSKYLGGSSGNVAYGTARLGLKSSMLARVGDEHMGSFLREELEWAGCDTSHLITDKERLTALVLLGIKDNETFPLIFYRDNCADMAITRDDFSEDYIASARCLAITGTHLSHPQTRDAVLTALQYARRNGVKTVIDIDYRPVLWGLTSLGDGETRYIASEQVTAQLQEVLSLFDLIVGTEEEFHIAGGSTDTVEALRRVRELTAATLVCKRGALGCSVFIANIPDTLDEGITVQGIKVEILNVLGAGDAFMSGLLRGYLNHESWDQACIYANACGALVVSRHGCAPAMPDKTELDNYLMRATEIP------HPDLDSHLNHLHR------IGSRHKQWDELYVMAFDHRTQFAEMACKVNASLDRIPQLKKLLFRASQEVSTEAHLEGKAGILCDSSFGQDVLNAATGKGLWIGRPIELPGSRPLCLEHDDIGSQLVSWPREHIVKCLVFFHPEDDHPLRLEQEKTIQEVYAACCQSGHELLLEVILPVDMPHSDEFYLRVLQRFYNLGIKPDWWKLPPMQSATWDQISVLIKQRDPHCRGVVILGLDAPETILKASFNAAAGKSIVKGFAIGRTLFCQPSLQWLAGEIDEETLILKIKTNYHNLISYWRQRG-----------------
102917	GC_00002069	accessoryI	Xjap	692	40	40	1	0	0.892526	1	0.943211			COG1082	Sugar phosphate isomerase/epimerase	G	G	MAVQLGINPLTWTNDDLPSLGAEASLETCLTEGRQAGFAGFELGNKFPRKAQILGPILAAHDLKLVSGWYSGELLARSVEGEIAAVQPHLTLLRELGATVMVFAEVTHCIYGNQDKPVHLRPVFPTRCWKEYGEKLTEFARYTQSQGVQIAYHHHMGTVIESADDIDNLMENTGKEVGLLLDTGHLTFAGDDPLAVAERWCARINHVHCKDIRPDVLKDIKNRKTSFLDAVLNGVFTVPGDGCVDYPAIFEILKANNYNGWLVVEAEQDPAVAHPLTYATMGYRNLHKFAKEAGLV
101827	GC_00002042	accessoryII	Xjap	691	41	41	1	0	0.881646	0.877096	0.879365			COG3718	5-deoxy-D-glucuronate isomerase	G	G	MSN------------------LLLKHPLLSKYQAPDQDKRTQHITPEIANWGHVHFAVYELNAEESIILPASENETCLVLVAGKATIVAPQQRFEKIGERMNPFERKKPYAVYVAPDEAIEIIAETQLELA-VCQATVHQANGKGSYPTRLIAPQDIGAEQRGNGCNRRYVHNILPEDQAAHSLLVVEVYTDEGCTSSYPSHKHDTDNEPQETYLEETYYHRLNPSQGFCVQRVYTDDRSLDETMAVYDKDVVMVPKGYHPVATIAGYDNYYLNVMAGPVRKWLFTWEKDHQWVNGEEYAEKHASR-------
118555	GC_00002552	accessoryI	Xjap	690	28	28	1	0	0.873351	0.982221	0.924592			COG2197	DNA-binding response regulator, NarL/FixJ family, contains REC and HTH domains	K|T	K|T	MSLSYKNNEPYLKGLIAMMENLSDPWGIKDLESRHIYMNKAAYLYTNTPENFDVEGKLDCEFPTDWSDDQFSQDLKEHDRRAEESKDRVSIIETHYWYGKNSLAPFISEKFPVYNDEKECIGIVWNAKPLSSFSPLKYINRHKPSILTTEAATDLFTRSELDIIFLMLQRRSNKEIAQIYNVSHKTIENRVYNIYQKADVHSIQQFEEFCRQLQLDSYIPERLIEKGILFL
126561	GC_00002879	accessoryI	Xjap	689	22	22	1	0	0.875949	0.968462	0.919885			COG3655	DNA-binding transcriptional regulator, XRE family	K	K	MYKKQKMEHLRKNLQYLLDSRGETRVSLCDRTGLNRTTIYNILDGRVQSVHSSTIQKVSNFFGISYSEIEATDIAEKERLDGIVSYEGNMNPSAVPLFMQSECITPEFSDGKIGSLIVERQLTYYFGTGSNIVAVLLENDFSGKYNAGDLLIIKRGNCQHNNPKLCFDPKQRQFHIKEFNSENPDNLMVIGNIIEERFGYGKKI-------
135612	GC_00003362	accessoryI	Xjap	688	17	17	1	0	0.942836	0.998358	0.969803			COG1738	Uncharacterized PurR-regulated membrane protein YhhQ, DUF165 family	S	S	MGRKYKLLGFNSQDNTANVLILSAGKVLKINIKELEKSEIADDLDNHEIKLLYRKLYSSFPNTPSVYEIEERNEKSWVVYSFLALLLTIFYTFSNIAAAKPVCIEYLGIIVTPGTFIYPFSFLVIDLLSEFYGFRLARKAIYMSLASNLIIVSLLSISTSLPAIPTWDLNEQYNALMNHILSAIFASSLSFLVSELVNSYILCKLKDMTNSRFLALRVFFSTFVASVIDSFVFCFVAFYGKLPVNQIIAMMIVQILIKIFFALFNVFPAYGSRYLFNRWVVKTAH
135696	GC_00003367	accessoryI	Xjap	687	16	17	2	0	0.826656	0.859176	0.842602			COG2207|COG3449	AraC-type DNA-binding domain and AraC-containing proteins|DNA gyrase inhibitor GyrI	K|L	K|L	--MIKQRLSALLHYYIDENIDTRMNGENLSNIAACSKYHFHRLFSATYGIGVAAYIRQIRLKKAIYDLAYDDNSVMNIALECGYESSEDFSRAFKSSVGQSPIEFRKKPDWFVWHSHYQIINDIRTDVMNERLPSVAVKIVNFPETFVAVMEHRGSPSNIGNTIREFKE------------------------------------------------------------------------------------------------------------------------
98864	GC_00001972	accessoryI	Xjap	686	31	43	2	0	0.791208	0.79307	0.792138			COG2931|COG2931|COG2931|COG3064|COG3210	Ca2+-binding protein, RTX toxin-related|Ca2+-binding protein, RTX toxin-related|Ca2+-binding protein, RTX toxin-related|Membrane protein involved in colicin uptake|Large exoprotein involved in heme utilization or adhesion	M|U|Q	M|U|Q	#NAME?
158343	GC_00005144	accessoryI	Xjap	685	9	9	1	0	0.963138	0.941003	0.951942			COG0393	Uncharacterized conserved protein YbjQ, UPF0145 family	S	S	MKNTTTPTLEGHTITDYLGVVTGETILGVNIIKDFFAGVRDIVGGRSGAYEKELKNAREIAFAEMNAQAQALGANAVVGIDIDYETVGKNGGMLMVTVSGTAVKVV-------
143799	GC_00003880	accessoryI	Xjap	684	12	15	2	0	0.894179	0.99455	0.941698			COG1055	Na+/H+ antiporter NhaD or related arsenite permease	P	P	MLFAGEIFILTIILVIWQPRGLGIGWSASLGAILALLTGVIQLNDIPIV----WNATTAFIAIIIISLLLDESGFFEWSALHVARWGKGNGRLLFTFIILLGAVVSALFANDGAALILTPIVIAMLLALGFNRATTLAFVMAAGFIADSASLPLIVSNLVNIVSADFFHIGFNHYASVMVPVYVVATLASLLMLHIFFYQEIPAAYDQAKLKIPRNAIKDPITFRTGWVILIFLLTGFFLLEPLGVPVSLIAAIGALILFLVARKGKSIDTGKVLRNAPWQIVIFSLGMYLVVYGLRNAGLTEFLAQIFSAFANQGLWESTLGTGFVTAILSSIMNNMPTVLIGALSIDESSAQGVIKEAMVYANIIGCDLGPKITPIGSLATLLWLHVLSQKNINISWGYYFRVGIIMTFPVLFVTLAALALRLSFIA
143709	GC_00003874	accessoryI	Xjap	683	12	15	2	0	0.782314	0.973496	0.867497			COG0640	DNA-binding transcriptional regulator, ArsR family	K	K	#NAME?
3283	GC_00000014	accessoryI	Xjap	682	35	145	11	0	0.817277	0.737505	0.775344							---------------------------MIEFKEALIKSI------QREFSI---------------------LILRITGKLFVKHAGFDIGGTLTVKIMAGCLVLIPDNDDTRT--IKQQYQRQQDQLSEIKLRMRELIGDYKNG--------
184792	GC_00012933	singletons	Xjap	681	1	1	1	0	1	1	1							MIFSIYFNFFFDTKSISGKEKILRKVNQTLINKYGVNSVHCNSDTKFMVHVENDKWDSLLLDLIEFSQVIGQQWIITGSINFECSLWSNHSKIVGVSSIGIDVDNVIPITP
183596	GC_00011935	accessoryI	Xjap	680	2	2	1	0	0.74359	0.543171	0.627773							#NAME?
19391	GC_00000243	accessoryI	Xjap	679	20	49	6	0	0.785755	0.701125	0.741032			COG4974	Site-specific recombinase XerD	L	L	----MTTSHANPLITLRAQLDAYLDTQAAQGKSPRTRESYRERLLPFVDWCEQRTVQYPAQVTLALLESWQRYLRAYRKADGQPYSHNGQRERLIALRLWFRWLLQRHHILYNPTEQMVLPKEEKRLPAQILSERETAQVLDSLDDQSILGLRNRVMLEVLWSSGIRRMELRQLRRGDIDVERGAVVVNQGKGHKDRVVPIGERALGWLTRYLVQVRPRLAAHYDSGYLFISQKGRPLSPGHLTHIAAKAIRQQAQLDKPGACHL------------FRHSMATQ------------------------------MLDNGADI-----RHIQAMLGHEKLNTTQVYTRVAIGH--LKKVHKQTHPAERDPQALPE---VDKPAE-------------PPESRSARASGKPDT-EPPPRAPDSPILPVESA--------------------------------------------------------------------------------
5136	GC_00000029	accessoryI	Xjap	678	32	107	12	0	0.820892	0.724902	0.769917			COG0358	DNA primase (bacterial type)	L	L	-MARIPEAELQHLKSAVSLVAVIEQQGRQLFKRGKDMTVLCPFHQEKTPSMMITPAKNLYHCFGCGAGGSVLDWVMKTEGLSLRHAVERLRAVLGHNPAIEPLVQPAE---LADETLGQPVLLSRVVAFYHHTLLNAPEAQAYLAKRRLNHPELVAQFKLGFANRTLGYRLPPKKV-KAGEEIRRRLIATGVLRENGREHLRGSLVVPVIGAEGQVHELYGRKIGDDQRQSIIRHLYLPGAHQGVW---NEAALGASRTLILCESLIDAMSFWVTGQRNVTAAYGVNGVIADHWQAFEQHGIKQVLIAFDNDTAGNDAAVKLAAALVAKGITPLRVVFPPEMDANEYLCQMAEPESAFALLIESAVPMQDAADMVA------LERQTAEPDTAPEPASPLAAGP-----VPSVTPNVVCESGEHGELLISIGTLQWCLRGMGAVKAGAATMKLNAQVLDTQSGVLFADGVDLMSARSRNSYARLAATELGLGEAELRRSLGQVLLAVEQGQQQP--TSGTEPHVPAMGIAEREAALALLQDPYLTARVTADLAACGVVGESTNLLAGFLAAVSRKLPKPLAVLIQSSSAAGKSSLMEAVLNLIPEEERIQYSAMTGQSLFYLGETNLQHKILAIAEEEGVRQAAYALKLLQSDGELTMASTGKDEATGNLVTKSYTVKGPVMLMLTTTAIDVDEELLNRCLVLTVNESRAQTEAIHALQRQKQTLEGLLAENERDYLTQLHQNAQRLLKPLNVVNPYAHQLTFMSDKTRTRRDHMKYLTLIQSIALLHQYQREIKTAEHRGNTLDYIEVTKEDIKLANQLAHEILGRTLDEMPPQTRKLLLLIQQMANDMAAAGQQTLREVRFTRRDIRAYTNWSDSQLKLHCQRLSDMEYLLIHGGSRGHLLQYELLWDG-DGDSAHLSGLIVPV-----------------------------------------------------------
129069	GC_00002999	accessoryI	Xjap	677	14	20	3	0	0.888827	0.874342	0.881525			COG1396	Transcriptional regulator, contains XRE-family HTH domain	K	K	-------------MKANFSDWFNSMSIANRLITLRKQKGLSQQALADAIGIHVTQVKRYEGGISLPSLEAVKKIAQTLRVTTDSLIFEDDELQPDSDLALQFQAISNMQPEQRQVIKEVLEGMIIKYEAERWSSKMK-------
3282	GC_00000014	accessoryI	Xjap	676	35	145	11	0	0.817277	0.737505	0.775344							---------------------------MAKAHSKQNRAVNKATKTERYYTVGYVP--QNDKAN-AP------PAIHLKGQ-WLKAAGFDIGGTLTVKILEGCLVLIPDSDDTRT--MKQQYQRQQDQLSEIKLRMRELIGDYNSN--------
168601	GC_00006635	accessoryI	Xjap	675	5	5	1	0	0.988506	1	0.99422							MKKDIWKNIQPLRIPSRWVIDVNNFYDYEPTKENMDWFYGSILISGHNSLDGLCFDSRYEPEGDPNGLFVLDFFIIKINKKTGKTEEEKFLGSKQTRDKTMFINMLEEFMFTGKYE
123131	GC_00002728	accessoryI	Xjap	674	10	24	6	0	0.711296	0.699891	0.705547							------------------------------------------------------------------------------------------------------------------------------------------------------------------------------------------------------------------------------------------------------------------------------------------------------------------------------------------------------------------------------------------------------------------------------------------------------------------------------------------------------------------------------------------------------------------------------------------------------------------------------------------------------------------------------------------------------------------------------------------------------------------------------------------------------------------------------------------------------------------------------------------------------------------------------------------------------------------------------------------------------------------------------------------------------------------------------------------------------------------------------------------------------------------------------------------------------------------------------------------------------------------------------------------------------------------------------------------------------------------------------------------------------------------------------------------------------------------------------------------------------------------------------------------------------------------------MFYKNPTGHVGYNEGKLTDWVRIEMTNAPIPTIHSFPASLEQVGKYIPGVR-
19390	GC_00000243	accessoryI	Xjap	673	20	49	6	0	0.785755	0.701125	0.741032			COG4974	Site-specific recombinase XerD	L	L	----MTTSHANPLITLRAQLDAYLDTQAAQGKSPRTRESYRERLLPFVDWCEQRTVQYPAQVTLALLESWQRYLRAYRKADGQPYSHNGQRERLIALRLWFRWLLQRHHILYNPTEQMVLPKEEKRLPAQILSERETAQVLDSLDDQSILGLRNRVMLEVLWSSGIRRMELRQLRRGDIDVERGAVVVNQGKGHKDRVVPIGERALGWLTRYLVQVRPRLAAHYDSGYLFISQKGRPLSPGHLTHIAAKAIRQQAQLDKPGACHL------------FRHSMATQ------------------------------MLDNGADI-----RHIQAMLGHEKLNTTQVYTRVAIGH--LKKVHKQTHPAERDPQALPE---VDKPAE-------------PPESRSARASGKPDT-EPPPRAPDSPILPVESA--------------------------------------------------------------------------------
5135	GC_00000029	accessoryI	Xjap	672	32	107	12	0	0.820892	0.724902	0.769917			COG0358	DNA primase (bacterial type)	L	L	-MARIPEAELQHLKSAVSLVAVIEQQGRQLFKRGKDMTVLCPFHQEKTPSMMITPAKNLYHCFGCGAGGSVLDWVMKTEGLSLRHAVERLRAVLGHNPAIEPLVQPAE---LADETLGQPVLLSRVVAFYHHTLLNAPEAQAYLAKRRLNHPELVAQFKLGFANRTLGYRLPPKKV-KAGEEIRRRLIATGVLRENGREHLRGSLVVPVIGAEGQVHELYGRKIGDDQRQSIIRHLYLPGAHQGVW---NEAALGASRTLILCESLIDAMSFWVTGQRNVTAAYGVNGVIADHWQAFEQHGIKQVLIAFDNDTAGNDAAVKLAAALVAKGITPLRVVFPPEMDANEYLCQMAEPESAFALLIESAVPMQDAADMVA------LERQTAEPDTAPEPASPLAAGP-----VPSVTPNVVCESGEHGELLISIGTLQWCLRGMGAVKAGAATMKLNAQVLDTQSGVLFADGVDLMSARSRNSYARLAATELGLGEAELRRSLGQVLLAVEQGQQQP--TSGTEPHVPAMGIAEREAALALLQDPYLTARVTADLAACGVVGESTNLLAGFLAAVSRKLPKPLAVLIQSSSAAGKSSLMEAVLNLIPEEERIQYSAMTGQSLFYLGETNLQHKILAIAEEEGVRQAAYALKLLQSDGELTMASTGKDEATGNLVTKSYTVKGPVMLMLTTTAIDVDEELLNRCLVLTVNESRAQTEAIHALQRQKQTLEGLLAENERDYLTQLHQNAQRLLKPLNVVNPYAHQLTFMSDKTRTRRDHMKYLTLIQSIALLHQYQREIKTAEHRGNTLDYIEVTKEDIKLANQLAHEILGRTLDEMPPQTRKLLLLIQQMANDMAAAGQQTLREVRFTRRDIRAYTNWSDSQLKLHCQRLSDMEYLLIHGGSRGHLLQYELLWDG-DGDSAHLSGLIVPV-----------------------------------------------------------
129068	GC_00002999	accessoryI	Xjap	671	14	20	3	0	0.888827	0.874342	0.881525			COG1396	Transcriptional regulator, contains XRE-family HTH domain	K	K	-------------MKANFSDWFNSMSIANRLITLRKQKGLSQQALADAIGIHVTQVKRYEGGISLPSLEAVKKIAQTLRVTTDSLIFEDDELQPDSDLALQFQAISNMQPEQRQVIKEVLEGMIIKYEAERWSSKMK-------
3281	GC_00000014	accessoryI	Xjap	670	35	145	11	0	0.817277	0.737505	0.775344							---------------------------MAKAHSKQNRAVNKATKTERYYTVGYVP--QNDKAN-AP------PAIHLKGQ-WLKAAGFDIGGTLTVKILEGCLVLIPDSDDTRT--MKQQYQRQQDQLSEIKLRMRELIGDYNSN--------
173815	GC_00007822	accessoryI	Xjap	669	4	4	1	0	0.876628	1	0.934259							MTLDEEIINEINQQINPPTIINDWEKLADSLSDSFAWKGSKIDWSKTRHHQTCLYKKHDDLKVLTDKFIKEHSIDELISNSNVIYYINDSSLDFAIAMTPEQFESIFFIVINKVPQHHYFFSDDKKWCFVISSEGYIDFGFSSLS
184151	GC_00012292	singletons	Xjap	668	1	1	1	0	1	1	1			COG3209|COG3209|COG3209|COG4104	Uncharacterized conserved protein RhaS, contains 28 RHS repeats|Uncharacterized conserved protein RhaS, contains 28 RHS repeats|Uncharacterized conserved protein RhaS, contains 28 RHS repeats|Zn-binding Pro-Ala-Ala-Arg (PAAR) domain, incolved in TypeVI secretion	U|R	U|R	MSERIIVTLNSADVKAEKYCKEFNIRTQAEAEQALNNADSLYRQSSRFYGDYGNDPELDVYYNQADADFEAQSFKKTAQDTVEKFKSGEFPKKEWEEEKEEDDHPGPNAALPKKPRDDSQTGEGNTLGSVVGQAGAAQNTPHDANPAVKPEAPAEKGMWDKTVDWFQETADDIKKWANESKHNLEAAWDNPGAAVIGAGKELWNTIPEMAELLGKGAIIAATTPSVVVEQALGYMGVAPVGISDLQQKAVDMVNADAIKMEMKSDAEEGGALILTGVSSATGIGGFIKGDAKAGAKVGTKIKKPLQNKKQPQKETQQHNDDATPSGNKEGSCNGTCNVKGEPVDMATGDFLQVWPVIAIPGLLPITLTRTYRSTSRFNGLFGPKWADDWSRQLVLADGKVNFTDADGVIYDFNTPDNQVLARNQHIPHYLLTGELTGELKLTDRQSQLTYHFNHAVGNTRKLSAITDRRQNAIRFIYDKQSQLIEVARTDGFRLIFGYQRQQLQTVDYLEQHKQQRLVTCHYDPQGYLNECEAFQHNHLWHEYDSQGRMIRWHDTDQTDLNLTYDEQGRVLSTTSPSGYWNDRFLYDDSARITTYIDVEGGKTQHHYDHNGLVLREVDPLGRITRRQWRHSQIVWESDPSGGITTFDYNPDGALTGIVLPTGETFAYGYDEHGQLTESILPTGECWQFHYDEQGNLTALTNPLGHKEEYQYGIHGELRQCLLPDSRQWHYAYDEQQRLAAVMTPDGQTTNLQLDELGRLRQITDALKHQTRYRYSDAHASLNGSLTEVELPDGATQQLTYDSERRVVAATDGEGRTTRYQYGAFDLLNQVIRPDGTILKFGYDRLTRLSTVTASTGETYRYERDVAGQIIRETDFTGRTIDYQYDKLGRRIQAQYPDGQQLRWHYSAAGSLAKQESWQPEDNQLVLKATTTYEYNNRHQLVKAINDDAIVEYEYNKTTGLPTCERINGREITREWDSLTGRPVSESIDGNTLHFGYNLPGALNHFQFNQHAPLTFQHDALGRETVRESANGFILASRYTATGLLAHQSAGQATKLFRETLAQNDPHFPPQATAVNRSWQYDRAHNVRVIDDSRWGQTRYRYNVNDQILHTLFDGSRPYEEQFRYDANGNLSQHIPMAAQDAMTQINQRQQAGRVVQRGNIRYRYDDNGRLVEKTEQRDGFRPQIWRYRWDVLNQLTQCETPDGSRWHYQYDAFGRRIRKLKVHDGKLAAANLQRWLNGKPDLAPKVNATAGYDYLWSGDQLIEETPLYADGTPVEDQRIRWLYEPGTLTPSARFECGKLHYIVSDHQGTPREMLNEEGGLVWAQRLTTWGKAERSQVIASNDADYHVNCNLRFMGQYEDQESGLYYNRFRYYDRNTGQYLTPDPIGLLGGVNPYGYVDNPVNFVDPFGLEKCPTIKDSFEQARNRALAWLTDRGFKAEKVNTGKFGATKNQPVGMTTMDGKTGFRIEYDERSGAHINVFSGKDKGEHFLFDATEKTVTKLQKLFDHPSKPRRGS
14645	GC_00000154	accessoryI	Xjap	667	28	61	4	0	0.870555	0.877434	0.873981			COG3064|COG3209	Membrane protein involved in colicin uptake|Uncharacterized conserved protein RhaS, contains 28 RHS repeats	M|R	M|R	MADNYIARTAGTWMIIGMLPD--------------VCKTPMGSSTPPIPYPVVAKLADSSAPEKTVRANGKPVVVFAQSFVPQTLGDQPGVANGVKSGTVGGKCHPK--DHTRTVRAGNKLVLRHGDKFWMNGA
13656	GC_00000138	accessoryI	Xjap	666	28	63	5	0	0.775956	0.889954	0.829055			COG5351	Uncharacterized protein	S	S	MEFRNLTPFAVMNYQMFDIEDTEHHVAVMKMGYQLLPAGQGEYLAELLPAP--PLCLQDEYRGQMNSSQVLQESDLAPFKPRCDVIVNGTAYTPDGRPCTEFPVRLQVKNKQGQTLLDKTLTVTGEREFIRDINGNWKLTEPKPFTTLPLDYRYAFGGECKIHA-DDKANEYLKESDRLTPEQRQQYPDG-ENAPVAHAVCETNPLGTGFITPWYANAKQPTRYPAPRIIRPDAPFTAQHFASQLTDTLSADTPACQPQGMGFIGRPWLPRRQLAGTYDAEWLEHRHP-YLPKDFNFGYWNGAPADQQIDWTETDIAITLSGLTPNGDLHITLPGHRPFILLRMHNGMLLP-IPMRPDTLIIDSEARTLHMTCRLSFKASLPVRVAEARFEINPDAPLLKLA-PLEEE--NT--HGG---
8108	GC_00000061	accessoryI	Xjap	665	37	87	6	0	0.762518	0.703727	0.731944			COG3501	Uncharacterized conserved protein, implicated in type VI secretion and phage assembly	X|U|R	X|U|R	MDGLVFTCQIGSLTPTTFQVVDFSLQEGLSQLYHLSLNVVSALDNIVLNDQLGAYASLAILRNGKVERTVNGIVAGASQGNTDGRQTFYSFIIRPEMWRMTLNQDSRLFQRLSVPDILKQLLKEHRIK-SGNKFYDDADHHPVREYTTQKRESAYDFWCRLAAEEGMIFWFEEEQLFYSDSHLGMTAGLTLTYNAQHNTDDTDTTAWQWQYGEFLCPDEYLHKDYNYLRPSQPLQPKSVLP--NGAGHPVFESYGRFPWSKEGQPLGDTRLNQLNSESKLGSANTNCIQLRPGKIFTLQSHPVAAMNDRWQVVTVTHHGSQPQAAGIAGEGTTLTNNVTFIPGRDDWRPPYRYKPMADGDELATVVGPEGEEIFVNEHGAIKVHFHWNRYDQPGDGSSCWVRVAQGWNGNGFGFMAIPRIGQEVIVSYLNGDIDRPIVTGCNYNGRNRPPLDLPAEKTRTTLKTHTHKGEGFNELRFEDAKGSEEVFIHAQKDMNTKVLNDRDTHVLANHSETVEKNQTIKVNQHK--------QETVKLTSNEIVGISRTLTVGAGYAITVGAGMNTAVALSQTEQVGSHKSITVGNTLSINA--GDVIELTCGKSTLRMDSAGRITIQG---------------------------------------SEFKFEASGPVQITGKDIDLN-------------------------------------------------
188380	GC_00016521	singletons	Xjap	664	1	1	1	0	1	1	1							MQAAIGLTAVNPVSGRRLNRHYGGGHALDITVDRPIKVGIKIVIP
178519	GC_00009397	accessoryI	Xjap	663	2	2	1	0	0.654321	0.541742	0.592733			COG3519	Type VI protein secretion system component VasA	U	U	MDLFESYFQQERHYLRQLEQLTAEEKPHLADSLSGHDPDIERLNEGFAALMGRQRQKIDDAFPEITLPLLQRLQAQTVKGIPATSVVQFDGGTDVDFSCTLPRGTTVTTSSGVPFITSRTCAIEPLALVARHLTHQLDTTRLTLTFQYIGKEDHWPIKPLSLFLSPDEAVADTLMLALCHHFRNAELHHNGQVWPAEPLGFSPLSGTDRLVLSPPIAVASNWAPQMLMESLYLPHVHHFLTLALPTVMSSRLSMTESQQFSITLIFDDMLPLSESQLAEAFRLHCVPVVNLERKAQVTFPFAPETARYPLPLPNGQALLHVTRLELKDEPEEARGQRCTFAPISQLSHFVRDTGEEQWFYALDITRDALGRLEYALVFYDSHARLMAQPPEREFTCHFVAFDSRLPELVAGDICHADENIPDGLQVKNLTPCSLSYPPVTDSHRHWALLSHYSASLFWLHSVDALR
79318	GC_00001536	scg	Xjap	662	45	45	1	1	0.868338	0.99793	0.928634			COG0414	Panthothenate synthetase	H	H	MLIIETIPILRREIRRWRQAGKRIAFVPTMGNLHDGHMALVDTAKAQADVVIVSIFVNPMQFDREDDLVNYPRTLQEDCEKLSRRNVKLVFAPNANEMYPDGLNGNQTFVEEPKFSHILEGASRPGHFRGVITVVSKLFNLIQPDLVYFGEKDFQQLQIIRKMIADMAYDITLVSVPIVRDKNGLALSSRNNLLSVEEREIAPLLNKVMQCAAEKLKNGERNTEHLIELISAHLREEGFMPDELFIRDAENLMPLTEQSKKAVILMAAWLGQTRLIDNQQVDLAD
72613	GC_00001387	scg	Xjap	661	45	45	1	1	0.869884	0.992519	0.927164			COG0413	Ketopantoate hydroxymethyltransferase	H	H	-MKPTTLADLRQLKKEKRKFATITAYDASFAHLFAEQGINVMLIGDSLGMTVQGFDSTLPVTLEDIAYHTRCVRAGAPNSFLIADMPFMSYATPEQACENAAKLMRAGANMVKIEGGSWLSDTVKMLTERSVPVCIHLGLMPQSVNILGGYKVQGRDESSANQLITDAISLKDSGMQMLLLECVPSGLARQVTEELTTIPVIGIGAGNSTDAQILVMHDALGITAKPPKFAEDFLKETGNIRDAIRLYIEQVESGAYPDQAHSFK
90298	GC_00001780	scg	Xjap	660	45	45	1	1	0.883141	0.924662	0.903425			COG0801	7,8-dihydro-6-hydroxymethylpterin-pyrophosphokinase	H	H	----MTRVYIAIGSNLANPLQQVDNALAALKKIPDTTLVVRSSFYRTKPMGPQDQPDYLNLAVALETQLSPETLLDHTQSIELEQGRVRKDERWGPRTIDLDIMLFGNQIITTERLTIPHYGLKQREFMLYPLAEITPNLVFPDGETLAERLKQVPENGLTLWL-----------
90703	GC_00001789	scg	Xjap	659	45	45	1	1	0.885714	0.860724	0.87304			COG0617	tRNA nucleotidyltransferase/poly(A) polymerase	J	J	----------------------------------------------------------------------------------MKKKSAKAKPSDSQITVIPREQHPISRKDISDNALKVLNRLNKSGFEAYLVGGGVRDLLLHKKPKDFDIATNATPEQVRTLFRNCRLVGRRFRLAHIMFGPDVIEVATFRGPHDQIESN----DRNQSHKAQSGMLLRDNIFGSVEEDAARRDFTINSLYYGIEDFALRDYVGGMADLNAGIIRLIGDPETRYREDPVRMLRAVRFASKLDMTIEPATAEPISRLAFLLKDIPPARLFEESLKLLQSGQGYKTYRLLRKYHLFQPLFPLIQRGFTQHGDTPMEKLLVQVLKHTDFRLQNDKRVNPSFLFAAMLWYPMIEHAEQLNQESGLRYKEAFSVAINDICMKQCGSIAIPKRHTTTMREIWLLQLSLPNRHGKHANRLMEHPKFRAAYDLLELRANIESRNDLKELVQWWTEFQQSTPTQQRGMIAKLGNRPIRRKTRHR------GKF---TRQN-RDGD-
82378	GC_00001604	scg	Xjap	658	45	45	1	1	0.843973	0.848193	0.846078			COG0008	Glutamyl- or glutaminyl-tRNA synthetase	J	J	------------------------------------MTQPE--------HSSLYIGRFAPSPSGDLHFGSLVTALGSYLQARACLGKWLVRIDDIDPPREVPGAADRILKALEHYGLYWDGEVLYQSQRHDAYRAILDQLKQQGDSYCCTCTRQYIQQIGGFYNGHCRHLHLPDHNAAVRIKQHHPVYGFYDKLQGHITVSTEMAEEDFIIYRKDGLFAYNLVVVIDDNYQGVTEIVRGADLIEPTVRQLSLYQHLNFTTPDYMHLPLVLNKEGNKLSKQNHAQPIPLDDPRLLISDALSFLNQPTIAGWQDLTTDQLLQQAIVGWNIYTVPPKKYC-----------------------
69508	GC_00001318	scg	Xjap	657	45	45	1	1	0.986215	1	0.99306			COG1734	RNA polymerase-binding transcription factor DksA	J	J	MQEGQKRKTSSLSILAIAGVEPYQGKPGEEYMNDAQLEHFKLILEAWRNQLRDEVDRTVSHMQDEAANFPDPVDRAAQEEEFSLELRNRDRERKLIKKIEKTLKKVEDEDFGYCESCGVEIGIRRLEARPTADLCIDCKTLAEIREKQMAG
85438	GC_00001672	scg	Xjap	656	45	45	1	1	0.874654	0.997753	0.932157			COG1489	DNA-binding protein, stimulates sugar fermentation	G|T	G|T	MEFSPPLKPATLIRRYKRFLADVLTPEGETLTIHCANTGAMTGCATPGDTVWYSTSDNPKRKYPNSWELTQTQDGHWICVNTLRANDLVYQAIDKNIISELSGYEHISREIGYGKEKSRIDLLLQSKQRVNCYIEVKSVTLLQEKYGYFPDAVTIRGQKHLRELSLIAQQGQRAILLFAVLHSGISQVAAAKHIDHDYAFLLEQACKSGVEVICYKACMTENRMVLGDKLPFVSMG
83773	GC_00001635	scg	Xjap	655	45	45	1	1	0.841053	0.933261	0.884761			COG1643	HrpA-like RNA helicase	J	J	-----------------------MESVIAELQTSKQVLLHAPTGAGKSTGLPLMILHQAQLAGRIIMLEPRRIAARSVAERLAEQLNEPVGMTVGYRMRSETKVSASTRLEVVTEGILTRMLQQDPELSDVSLVILDEFHERSLQADLALALLLDVQEGLRDDLRILVMSATLDNQRLSSLLPDAPVIVSEGRSYPVMRSYHPLSPHQPFEQSVASVVLRLLQQETGSLLLFLPGVGEIQRVLSQLEGKVNDDTLLCPLYGALSLSDQRKAIAPTPVGMRKVVLATNIAETSLTIEGIRLVVDSGLERSSRFEPKSGLTRLITQRISQASMVQRAGRAGRLETGICWHLFSQEQAERAREHSEPEILHSDLSSLLLSLLQWGCRDSTQLRWLDNPPKPALAVAESLLLRLGALDDNQQLTSRGWQMAESGSEPRLAAILCSGKE--------REEK-EQSRAALVTAVKLVAILEEPPRRRQPDLLYWMMTNQRHWQQRTNQLIRN----LADKFAANRQADKS--KKQRVESNSENNSENIRLDLVPELLVQGFPDRIAKNRDNLGRFQLANGLGVAMEREEPLSGEAWLVIPSF-----QQGNSHPDARVLLACPLDIEQTIKQHSLLFSENTAVEWDENKGSLRAWKRLQCGRLIVKAQPLAKPSESELQEALLNWVRQEGLSTLNWSQEALQLRTRLQRATEWLPEVEWPAVDDEALLNSLEKWLLPAL--VGVEDLKGLRQIELSSCLMGLLDWQQRQILDNELPTNYTVPTGSRITLQYFSDKPPVLAVRMQEMYGEQQNPVLAKGRVPIVIELLSPAHRPLQITQDLAAFWQGTYREVQKEMKGRYPKHLWPDDPANTAPTRRVKKHM-
81838	GC_00001592	scg	Xjap	654	45	45	1	1	0.862712	0.963758	0.91044			COG0744	Membrane carboxypeptidase (penicillin-binding protein)	M	M	MSDDDRQPIGRKGKKSGLRRGRTSKKRNRRD--NYDD-Y---ENDDFDDD-----EDEVMTNKGKNSRGSKVRQSKSGGHR-FLWLLLKIFIVLAVLIVIYGFYLDNKIRHRIDGKVWDLPAAVYGRVVSLEPGMNYSKVEMIRLLEGMQYRKVTKITRAGEFVVRGNSIEMLRRPFDFPDGKEEQIQARLTFDNNHLSSIENMENHRQFGFFRLDPKLITMMQSPNGEQRLFVPYSGFPDLLVKTLLETEDRYFYEHDGVRPLSIARAVLANLTAGHTVQGGSTLTQQLVKNLFLSNERTLSRKANEAYMAVLMDARYSKDRILELYLNEVFLGQSGDEQIHGFPLASLYYFGRPVDELSLDQQALLVGMVKGASWYNPWRNPKTALERRNIVLKILQDRKIIDQELYDLLSARPLGVKPKNESITPQPAFMQLVRQELQEKLGDKTNDLSGVKIFTTLDPVAQDAAEKSVEEGVAALR--KTRKVSDLEGAMVVVDRFTGEVRAMVGGSQPQYAGFNRALNARRLIGSLAKPATYLTALSQPDKYRLNTWLADELISIPQAGGKPWEPKNFSRTFSGRVMLIDALARSMNVPTVNLGMDIGLDRISNTLVSLGIPAKEIQKIPSMLLGAISLTPMEMAQEFQTIASGGNRAKLSALRSIITEDGTVVYQSYPQAEHVVPPQAAYLTLYGMQQVMERGTGRSLSGKYGKYTLAGKTGTTNDLRDSWFTGIDGKEVAVVWTGRDNNGPTKLTGATGALTIYRRYLENETPLMLNNRPPEGIVDMSVNEDGSFNCEGG-GIRVLPVWTDDPQGLCQQSV-QQPIKENQ-EEAPGWLREMFGQ
133047	GC_00003211	accessoryI	Xjap	653	18	18	1	0	0.89373	0.951987	0.921939			COG0730	Uncharacterized membrane protein YfcA	S	S	MNSIELGGHDILNILILSLLFIIAALLHGISGIGFPIASTTALSLFMPLKEAVVLALWPTLLVNVLSVIFGGRISKILYKYGLLAFFSLVGSFFGAKLLFLMNPAYLQLLLSGVIVFYIINNTCSSHFHLPENPIILSFFGLAAGIIGGATNAMSPILIMCLLAMSNDRHEIARAANLCFLLGKISQLLVLRHEAFELFSSDYLCSVVILTALSLLSLFIGTRLRSCISLQHFRWLVLILLGILAMVSTIQAIRTLI--
94258	GC_00001868	scg	Xjap	652	45	45	1	1	0.935582	1	0.966719			COG0001	Glutamate-1-semialdehyde aminotransferase	H	H	MSQSETLYSQAKHVIPGGVNSPVRAFNGVGGTPVFIQRADGAYLYDVDGNAYIDYVGSWGPMVLGHNHPAIRNAVIEAAERGLSFGAPTAAEVEMAKLVTELVPSMDMVRMVNSGTEATMSAIRLARGYTQRDKIIKFEGCYHGHADCLLVKAGSGALTIGQPNSLGVPADFAKHTLTCVYNDLNSVREAFEKYPEEIACIIVEPVAGNMNCIPPQPEFLPGLRKLCDEFGTLLIIDEVMTGFRVALGGAQEYYDVKPDLTSLGKIIGGGMPVGAFGGRLEIMEKLAPTGPVYQAGTLSGNPIAMAAGLACLKEVAQVGIHQRLSELTDKLATGLKNAASEAGIPLVVNHVGGMFGIFFTDAENITCYQDVMKCDVERFKQFFHLMLDEGIYLAPSAFEAGFMSIAHSDEDIQRTVDAAERCFAKLK
78463	GC_00001517	scg	Xjap	651	45	45	1	1	0.971243	0.992358	0.981687			COG0316	Fe-S cluster assembly iron-binding protein IscA	O	O	#NAME?
78283	GC_00001513	scg	Xjap	650	45	45	1	1	0.809539	0.906095	0.8551			COG0614	ABC-type Fe3+-hydroxamate transport system, periplasmic component	P	P	MKPFLKRISHRSVWLTFSFL-------------LYVFNAPLYAAASRVISLASSTTELAYAAGLGNQLVAVSAYSDYPEAAKKLEQIADWQGINVERIIALKPDLILAWRGGNPQRPLEQLAALGIPIFYSDIKKVEDVTTELERLAAYSPHPEIAKKSAADIRNKFNKLKQDY-ANPNPTPVFLQFSMNPIFTSSNHTIQSEIVSVCGGKNIFADSPVPWPQVNREQVLTRKPEMIVIGGTEEQKQRVADFWQSQMNVSIIALNDDWFSRAGPRIILAAEQLCQQLNYPEKKATAQANNLIRYPHN
74233	GC_00001423	scg	Xjap	649	45	45	1	1	0.924733	0.996038	0.959062			COG0775	Nucleoside phosphorylase	F	F	MKVGVIGAMEQEVTLLRDQIEGLQTLSRGGCEIYTGKLNGVDIALLKSGIGKVSAALGTTLLIEHCQPDIVINTGSAGGLDPKLKVGDIVVSEEVRYHDADLTAFGYEPGQMAQCPPAFVADDKLITLAEKCIQSLNLNAVRGLVCSGDAFINGSEPLARIRATFPKVAAVEMEAAAIGHVCHQYKVPFVVVRAISDVADQESHISFDEFLVVAARESTRMVNTMLIEISKQ-
94573	GC_00001875	scg	Xjap	648	45	45	1	1	0.869119	0.981871	0.922061			COG0232	dGTP triphosphohydrolase	F	F	MSKIDFKQKLNYQRKFSKSSIHSDDEEQVNRQFESDRGRIINSAAIRRLQQKTQVFPLERNAAVRSRLTHSLEVQQIGRYISKTIIAELAKQNLLEKYGLSDRLLAFESLIEMACLMHDIGNPPFGHFGEAAIRDWFSRRLTPDY-------SPKTEGSRDTCKVAALCLT---GEEKKDLFRRQLRKDLCQFEGNAQAIRLAHNLLRLNLTYAQIGCVLKYTCPAYRLEEAPAEFSYLMKKKGYYWSEESFIRELRKELQMGDFCRFPLTYIMEAADDISYCIADLDDAVEKGIFNVAQLVEYLKKEWEENGGHKKGDLFESTVAQAYKKTANNEARRNAHEQFFMYLRVFITGKLVPYTAKLFIEYLPEIYAGTFNHALLEGNGDEHRLLKTLKSVTRKRVFNHPEVEELELQGYRIITGLLDVYNPLLELSRQDFMELNQNNFHKKYFIETRLLHKLSTKHRLAYGEAVEGIIATDEAEKDMIEFYYRARLIQDYISGMTDHYAYEEYRKFMVTK
73018	GC_00001396	scg	Xjap	647	45	45	1	1	0.803469	0.923795	0.859441			COG0642|COG3437|COG3850	Signal transduction histidine kinase|Response regulator c-di-GMP phosphodiesterase, RpfG family, contains REC and HD-GYP domains|Signal transduction histidine kinase, nitrate/nitrite-specific	T	T	MTKYSLRTRMMSLILVPVLLVGTLVSISFISYRYYELKKLIVLSGISIIEPLSIASEIGINLDNRKRVNSLINNLHRHNSEIVKVIAIFDERHKLFEISNDKYDVNQLRLSPNAPIPTK-LTKEEDSNSIILKMPIIPETTSSHKWFN-----TTNNSE----PIGYIAIDLDLQAAQLQQYKTITTSIMLLILSLGGTALFAHILVRKVTEPLECMVKAVNRIRQGQLNSRITGAMPGELTALQNGINTMAESLSKYKNEMQLHIDQATSDLQITMEQLEIQNVELTIAKKRAQEAVRIKTEFLANMSHELRTPLNGVIGFTRQMLKTSITPQQMEYLYVIDRSANNLLKIINDILDFSRLESNKLVLDQVPFLLRDTVNEVIELLTPAASVKNLPLHHHINEKLPNLMIGDPIRLQQILTNLIGNAIKFTDKGSVTLDITLHQQQHHLVQIGFTVTDTGIGIKPEYRPILFQAFNQADARITRHYGGTGLGLSITKRLVNEMKGEIDFTSEIAKGTVFYFDIWLEKEEYLF--GSFPVDLPISSASPRLPMTVMAVDDNPANLKLIGTLLNELVENTLLCSSGIEALKMARKHSLDLILMDIQMANMDGIQTSEQIHYLPQHKETPVVAVTAFPC------------HEAKN------TP---FIDCLSKPLDENRLKTLLNQ----------YCQ------QKKPQAIDWDMALEQTAGKESLAREMLGMLVQSLPDMKNMIEQAL-------TIDGEATRKHFQLHVHQLHGSCCYNGVPKLKAICEFVEKQLRQDIALADLEPELLEFIDEINHVMAAAPDI-----LRVTRLSKTTESVTL
86113	GC_00001687	scg	Xjap	646	45	45	1	1	0.883373	0.90892	0.895964			COG2265	tRNA/tmRNA/rRNA uracil-C5-methylase, TrmA/RlmC/RlmD family	J	J	MVQFYSPNRCFVNRGIISVTADNLDAQGQGIAR-HQGKTIFIPGLLPGEQAQIQLTEEKRQFAKAKVVKRLSDSPHRVDPHCPHFKVCGGCQQQHVTTELQVNTKASVLEHLIQRETGVSISAHPIIHSPEYGYRRRARLGLQYHT-----KQRNLLMGFRQSQTNDLVNIKHCPVMRPELEQLLQPLHQCLNSLNAVKRLGHVELVLADSGPLIVLRHLDPLKHEDKEILCTFSVQYNVAFYL-LGDEKSLE----------PLI-----ARQPAPWYQVDGLKLVFSPQDFIQVNDEVNQQMVAQALAWLDLQPTDRVLDLFCGMGNFTLPIATKVQTVVGVEGVTALVASGQYNARLNELNNVDFFHENLESDIHQQPWAAQGFNKVLLDPARAGAAGVMVHIVKLAPEKVVYVSCNPTTLARDSKVLLEAGYHLVSVRMLDMFPHTGHLESMALFSSG------LMDIE----------
95338	GC_00001892	scg	Xjap	645	45	45	1	1	0.939247	0.994317	0.965998			COG0317	(p)ppGpp synthase/hydrolase, HD superfamily	K|T	K|T	MVAVRSAHLTPAGEFAVDKWIASLNITNPQSSEKLVKTWQYCHEKVQGHPDAELLLWRGVEMVEILSTLSMDNDSMRAALLFPILDAKLLDSETVTETFGKTITNLVNGVLEMDAIRQLKATHTDSTCSAQVDNVRRMLLAMVEDFRCVIIKLAERIAHLREVKDASEDERVLAAKECSNIYAPLANRLGIGQLKWELEDFCFRYLHPDEYKKIAKLLHERRIDREQYIEKFVTKMRNYMLKEGISVEIYGRPKHIYSIWRKMQKKSLAFDELFDVRAVRIVVDRLQDCYAALGIVHTHYRHLPDEFDDYVANPKPNGYQSIHTVVLGPNGKTLEIQIRTRQMHDDAELGIAAHWKYKEGTAVGGGKSGSYESRIAWLRKLIAWQEEMADTGEMLDEVRSQVFDDRVYVFTPKGDVIDLPIGSTPLDFAYHIHSDVGHRCIGAKIGGRIVPFSYQLKMGDQIEIITQKQPNPSRDWLNPNLGYVTTSRGRAKIHNWFRKQDRDKNIIAGRQMLDNELAHLGITVKEAEKELIARYNVHSLEEVLAGIGVGDIRIHQLTNFLQNKFNKTTAEEEDREALRNLENKTYTPR-NTSKDNGCIVVEGVGNLMHHIARCCQPIPGDEIIGFITRGRGISIHRADCDQLAELEASSPERIVEAVWGESYSTGYSLVVRVLANDRSGLLRDITTILANEKVNVLGVSSRSDVKQQLATIDMNIEIYNLQVLGRVLAKLNQLPDVIEARRLHGN--
88363	GC_00001737	scg	Xjap	644	45	45	1	1	0.867733	0.906605	0.886743			COG3956	Uncharacterized conserved protein YabN, contains tetrapyrrole methylase and MazG-like pyrophosphatase domain	R	R	-------------MKPISIERLKGIMAQLRHPQNGCPWDKVQTSAMIAPYTLEETYEVLDAIERNDANALKEELGDLLFHIVFYAQMAQEQQQFDFDDICETVCDKLERRHPHIFNQQAGISSEEAIGSWEQRKTAERAEKNQHSVLDDIPASLPALMKAYKIQKRCASVGFDWDTLGPVLDKVYEEIDEVMDEAKQAVVDKDRLEEEVGDLLFSVVNLSRHLGHKPEMALQKACQKFENRFRNVEKLILDKGLSLETATMDEMEEMWQRVKNQKV-----------
85933	GC_00001683	scg	Xjap	643	45	45	1	1	0.961872	0.999522	0.980336			COG0504	CTP synthase (UTP-ammonia lyase)	F	F	MKTNYIFVTGGVVSSLGKGIAAASLAAILEARGLNVTIMKLDPYINVDPGTMSPTQHGEVFVTEDGAETDLDLGHYERFIRTKMTRRNNFTTGRVYSEVLRKERRGDYLGATIQVIPHITNEIKDRIIRGAEGHDVVLVEIGGTVGDIESLPFLEAIRQMAVEVGRENTLFMHLTLVPYMAAAGEVKTKPTQHSVKELLSIGIQPDVLICRSDRIVPANERAKIALFCNVPEKAVISLKDVDSIYKIPALLKSQGLDDYICKRFSIERPEADLSEWEQVIYEEANPSGEVTIGMVGKYVELPDAYKSVIEALKHGGLKNRLTVNIKLIDSQDVETRGVDVLKDLDAILVPGGFGGRGIEGKIMTARYARENKVPYLGICLGMQVALIEFSRNVAGLAGANSTEFEPECKLPVVGLITEWRDENGNVEVRSEESDLGGTMRVGGQLCHLTENSLVRKLYGQDDIIERHRHRYEVNNLLLKRIEDAGLRVAGRSIDTKLVEIIENPAHPWFVACQFHPEFTSTPRDGHPLFAGFVEAAGKYQKGQLK
80263	GC_00001557	scg	Xjap	642	45	45	1	1	0.977919	0.995413	0.986588			COG0148	Enolase	G	G	MSKIVKVLGREIIDSRGNPTVEAEVHLEGGFVGLAAAPSGASTGSREALELRDGDKSRFIGKGVLKAIAAVNGPIAQALAGQDAKDQANIDKIMIELDGTENKSNFGANAILAVSLANSKAAAAAKGMPLYEHIAELNGTPGKFSMPLPMMNIINGGEHADNNVDIQEFMIQPVGASTLKEAVRMGSEVFHNLAKVLKAKGMGTAVGDEGGYAPNLESNAAALAAIKEAVEQAGYVLGKDITLAMDCAASEFYNEETGNYELKGEGKIFTSQEFTHYLEGLTKEYPIVSIEDGLNESDWDGFAYQTKVLGDKIQLVGDDLFVTNTKILKEGIEKGIANSILIKFNQIGSLTETLAAIKMAKDAGYTAVISHRSGETEDATIADLAVGTAAGQIKTGSMSRSDRVAKYNQLIRIEEALGNRAPFNGLKEVKGQA--
38147	GC_00000636	core	Xjap	641	45	47	2	0	0.93385	0.951574	0.942629			COG0471|COG0471	Di- and tricarboxylate transporter|Di- and tricarboxylate transporter	G	G	MDASESLTPAVGPTPSNKRGLIILALDIILLVALLKFLPYGEKANAGLALLAFVGVLWLTEAIHVTITALCIPILAVGMGLLNTGDALKSFANPIIFLFFGGFALATALHIQGLDRLIANRLLMIARGRLSVAVLLIFGITALLSMWISNTATAAMMLPLILGILANLDVRTERNTFVFVLLGVAYSASIGGLGTLVGSPPNAIAAAQLGMDFFTWMKYGVPMVIILLPVMVGIMYIMLRPNLNHKFDLELEHLEWNGKRVIAMTIFLLTVVCWIFSSLISDALGGVKDLDTIIAVSAAILIGITGVSTWSQIQNNTEWGVLMLFGGGLTLSAVLKNSGASEVMANGMATAFGASPWFVIIIAVTAFIIFLTEFTSNTASAALLVPIFATVAEALGMPVMALTMIIGIGASCAFMLPVATPPNAIVYGSGYIKQIEMVKVGMVLNLACIAIISVVAWFFWM
31425	GC_00000493	core	Xjap	640	45	47	2	0	0.887919	0.967778	0.92613			COG1012	Acyl-CoA reductase or other NAD-dependent aldehyde dehydrogenase	C	C	MKKLHNIEKELLPCKSYKMLINGEWVDSVSKNTLQSYNPATGELLTEYAAGNVEDVELAVKAAQKALPAWGKTSASERQSLLLKIADLLEAEAERFIVLEALDGGKTQTLCRHFDIPFSVDHFRYFAGVIRAHSDASDVIDNDTLSLVIREPIGVVGQIIPWNFPLLMAAWKLAPALAAGNTIVINPASLTPITLLELGRIMSQVLPPGVVNIVTGRGSVVGQAILDHEGIDKVAFTGSTEIGYNVAAAAAKRLIPATLELGGKSANIVFPDANMKKAIKYAANAILLNQGQACESGARLFLHKDIHDNFLNSLKTVFESVKVGDPMLAETEMGSQVSEEQMNTILSYIDLAKQEGATILTGGKRMTGAGYDDGFFIQPTILANVTNNMRVAQEEIFGPVLCVIPFSNEEDVIEMANDSEYGLAGAVWTQDINRALRVAKAVKTGRMWINTYHELPAHAPFGGYKKSGLGRETHKMMLDAYTEVKNIYISTKED
119115	GC_00002572	accessoryI	Xjap	639	26	27	2	0	0.829722	0.905113	0.86578			COG0614	ABC-type Fe3+-hydroxamate transport system, periplasmic component	P	P	MPAIHYSIKYFLSMLFILLPLYAQAEKIMVKDVAGREVTVNAPVKRAMLADSRVVIALNILHPSEPLKGIAAWDNALEKKAPDLATAYEKKFPLLKKIPVFPNPYTSDFSVEKAMTYHPDMVIFDIGLKPKLDSSNTINLLEKIGIPVIFIDFRQHPLANTVPSMRLLGKVFRQEENANKFIQFYENRLSMITKRIAALSSKQIPSVFIERHAGMLGAEDCCNTFASNNFGEFVTAAGGDNIGSKWFSGMGGKINEEQLLATNPDYYLMTVADWDTVHSNSQSVPLGYTGDLTTSEKRFQKLLSRPKLKVLKSYREKHVMAIYHQYYDTPFNIIAVEAIAKWL------------HPELFKDIDPQADNIYVHKTFTALDGSGAFWITAK
57607	GC_00001059	core	Xjap	638	45	46	2	0	0.74411	0.788732	0.765772							--------------------------------MRKLLTVCLLGFILVGCDNQLRIDGTNEIAVKTSIEKIRDTLSEDKKLQFDDSLNVAMTNSIDFDDLFKDNKDGNIQYGDIQKLEQRFFQSLHGKTADQVIEEAEKIKAA---NIIKR------
96538	GC_00001919	accessoryII	Xjap	637	42	44	2	0	0.794782	0.797169	0.795974			COG3091	Predicted Zn-dependent metalloprotease, SprT family	R	R	-------------------MKFVRVPLSLQQTVMHTMRQKLTQASYFWQQNFPEPHITYQQRGTAAGTARLQDWEIRLNPILLIENQQTFIDEVIPHELAHLLAYHQFGKVAPHGKEWHFIMETIFKVKASRTHQFPVHSVRSKIFIYCCSCQQHELTIRQHNKILRGKNCYVCRQCGEKLILL-----------------------------
39989	GC_00000676	core	Xjap	636	45	46	2	0	0.956721	0.986762	0.971509			COG0192	S-adenosylmethionine synthetase	H	H	MTTHLFTSESVSEGHPDKIADQISDAVLDAILEQDPKARVACETYVKTGMVMVGGEITTSAWVDIEEITRRTVREIGYTSSDMGFDASSCAVISAIGKQSPDINQGVDRADPLEQGAGDQGLMFGYATNETDVLMPAPITYAHRLVERQAEVRKNGTLPWLRPDAKSQVTFQYDNGKIVGIDAVVLSTQHSEDIAQKALQEAVMDEIIKPVLPTEWLTPMTKYFINPTGRFVIGGPMGDCGLTGRKIIVDTYGGMARHGGGAFSGKDPSKVDRSAAYAARYVAKNIVAAGLADRCEIQVSYAIGVAEPTSIMVETFDTEKIPTSTLTQLVREFFDLRPYGLIKMLDLLHPIYRDTAAYGHFGREQFPWEATDKAEILRSAAGLK------
47947	GC_00000849	core	Xjap	635	45	46	2	0	0.94446	0.99223	0.967756			COG1166	Arginine decarboxylase (spermidine biosynthesis)	E	E	MNDNIARKMRQTYNIAYWSGNYYYVNDLGNVSVCPNPDLPGAQIELADLVKKVQ---EEKEQLRLPALFCFPQILQHRLRSINGAFKRARESYGYKGDYFLVYPIKVNQQRRVIETLANADEPVGLEAGSKAELMAVLAHAGMTGTVIVCNGYKDREYIRLALIGEKLGHKVYLVIEKMSEIAMVLEEAERLNVIPRLGVRARLASQGAGKWQSSGGEKSKFGLAAAQVLQLVEMLRAVGRLDSLQLLHFHLGSQLANIRDVATGVRESARFYVELSKLGVNIQCFDVGGGLGVDYEGTRSQSECSVNYGLNEYANNVIWGIGDACEEHGLSHPTVITESGRALTAHHTVLVSNVIGVERNEFTETTPPAENATRPLTSLWKTWTEMQSDGSRRSLREWLHDSQFDLHDVHTQYAHGMLNLSERAWAEELYLNICRHIQQDLDPSNRAHRPIIDELQERMADKFYVNFSLFQSIPDAWGIDQLFPVLPIEGLDKPLDRRAVLLDITCDSDGTIDHYVDGDGVATTMPMPAYDPENPPLIGFFMVGAYQEILGNMHNLFGDTAAIDVYFAENGEVTYQQSEEGDSVANMLQYVKLEPQILLTRFRDQVKSADLDENLQEQFLQEFENGLYGYTYLEDE--
189494	GC_00017635	singletons	Xjap	634	1	1	1	0	1	1	1			COG2207	AraC-type DNA-binding domain and AraC-containing proteins	K	K	MAKISKQIFNNPELLNEYFDPDTITACIVPIRAKFISKDSRSLRDKIHTHQKGMLISLNSGMAKLILTDTTYDILANQIVWVPAGTPHEVTLKNEAEFRAIYIDQEIFPQLPKEVKIYNATSLMHEIIESICDMSFNSNWNVGIEYHLQSILIKNLSSIIKENKLPEIPHDYRVNNILSSFIKKELLPPKLNKFITIVGASERTIHRLFIKETGMNYQQWRQKYRLTLSINLLLSGKKITEVAYILDFSSTSAFISFFRERLNITPSRYKKLNS
186608	GC_00014749	singletons	Xjap	633	1	1	1	0	1	1	1			COG0148	Enolase	G	G	MAKIIDIISREVFDSRADITLEVEVILNTGNRGRVIIPTGSSIGKYEAIEVRDNDKNRFDGKGVKCAIDIINKIIKPKICGLSPFEQESIDNILIELDGTNNKSHLGANSILGVSLAVAQSAAIEKNVYLYEYLKKDDDLFIPQPIFSMLSGGRHGDGNCDFQDFQIIVSNKTNLKDSMQIGKNIYLKLRDILLKSNMCIGVSGTGSFMPSLKSNEDGLLLLMEAIYNAGYEVGKEVNLSMDIAAEMFFKNGKYHLATDGNILSTDDFVTYLKDICNKFPISLIEDPLAEDDFKGWIALSQAVGKRIELVGDDLFTTNIERFKDGLSKGIANSILIKPNQIGTVTETINLVSYAKQVGYKTILSRRSGETEDTSIADLAVALKTDKVKFGSFARTESLAKYNRLLRIEEKL
187922	GC_00016063	singletons	Xjap	632	1	1	1	0	1	1	1			COG0802	tRNA A37 threonylcarbamoyladenosine biosynthesis protein TsaE	J	J	MTNDNDYWTYDPRGNLACEVIKLAKRVSISEHKNREILFFDNTKLSFCNYSQIYKSIINIFKERDIINIKYVCQSVRGTMTQQIRELASELSKNNYSAAIIALADMGTSVMTTILAGELEKKGIPALLITSPPGNYLAEHVAFYRFGKLCICHIDIYQASKIEEIENEIEKQKEYIISSLTKNEVELDKLSILKPKMDLDKVNSDKKEIRLINSDELMKEYDNLSIGDGLPIIPPTQERYIQMQQYCQEPVDKVVIPEAGPSGQNITINDIIINSILAGCEPQYLPIIIATFYAMAESKFNFQQSITTSYNGGNLVLVSGPIAKEIGMNSGQGCLGPGFRANATIGRAVNLTILNVCRAYPGKADLGCLGSPAEFTYCFAESIENSPWETINEENYDKEITTVYLMKGEPPTDVVDFLSQDADSLLSVIIDSATHLGRMNAYVPGRIMVILTPDHVKILTNSGWTKNGLRQYLHEEIYNLRSDVDGKGIVPVRPKQFSEREKIPATRSPLDIDLVVAGGRGGHSAIIASWGLYCDAVLKPLTLPSGKLAKSITDFYVQKD
173378	GC_00007713	accessoryI	Xjap	631	4	4	1	0	0.81256	1	0.896588							MTQSLLIYILAIKSLSSPVKIISKNEKNNFLTDENLILEDKEVVYMFDNGVSILYLEESEKEDNESSEELCQEKWMSYKVLDSNGFLITPREKNFHNICQEKYWVKSQILQSNML
57376	GC_00001054	core	Xjap	630	45	46	2	0	0.899436	0.994709	0.944677			COG0241	Histidinol phosphatase or a related phosphatase	E	E	MTQGIPAVFLDRDGTINIDHGYVHEIDNFQFIDGAIEAMLELKKMGYALVLVTNQSGIARKIFTEDQFMQLTEWMDWSLADRGVDLDGIYYCPHHPEAENEEHKKSCNCRKPQPGMLLDAQQELYIDMSSSYMVGDKIEDMLAANAAKVGTKILVRTGKPVTKEAEQAADLVVNSLSDLPNVIRNRQK-
59676	GC_00001104	core	Xjap	629	45	46	2	0	0.929614	1	0.963523			COG1135	ABC-type methionine transport system, ATPase component	E	E	MIRLTQINKIFQQGTRSVKALSDINLHVPQGQIYGVIGSSGAGKSTLIRCVNMLERPTSGQVLVAGQDLTFLSERELTHARRHIGMIFQHFNLLSSRTVFDNVALPLELNNTSKADIKAKVNELLDLVGLTDKHDAYPANLSGGQKQRVAIARALANSPKVLLCDEATSALDPATTRSILELLKDINRRLGLTILLITHEMDVVKRICDQVAVISGGQLIEQDIVSAIFSHPKTPIAQEFIKSTLHLDIPEDYLKKLQPESAPDRSPLLKLEFTGKSVDAPLISMAVRRFNIDIGILSSQIDYAGGVKFGVMLAELDGESDSIKSTIAFLEEHHVKVEVLGYV
58434	GC_00001077	core	Xjap	628	45	46	2	0	0.955155	1	0.977063			COG2011	ABC-type methionine transport system, permease component	E	E	MSEGMILLLTKGVWETLVMTFVSGFFGFVIGLPAGVLLYVTRPGQVIGNGTLYRILSALVNITRSIPFIILLVWMIPFTRLIVGTSIGLQAAIVPLTVGAAPFIARMVENALLEIPTGLIEAARAMGATPFQIVKKILLPEALPGLINAATITLITLVGYSAMGGAVGAGGLGQIGYQYGYIGYDATVMNTVLALLVVLVFLIQLGGDHLVKAVNRK
58112	GC_00001070	core	Xjap	627	45	46	2	0	0.897201	1	0.945815			COG1464	ABC-type metal ion transport system, periplasmic component/surface antigen	P	P	MSIKLKSIAAIGALLGTLILAGCGQEQRDPNHIRVGVIAGPELKVAEVAKQVAKDKYGLDVELTAFNDYVLPNESLSKGDIDVNVFQNKPFLDQHVKERNYKLAIVGNSFIFPMAAYSKKIKSLDELQNGYQIAIPNDPTNLGRALLLLQKQGLITLKEGVDLQPTILDITSNPKHLDIVQLEAPQLPRSLDDQKIAFAIINNTYAGQIGLTPEQDGLFVEEKNSPYVNIIVSRENNKDAENVKKFVKAYQSPEVEKEANKVFRGGAIKGW
46612	GC_00000820	core	Xjap	626	45	46	2	0	0.743252	0.967468	0.840667							MRMLAICFMALFIAGCT-SLPTQSDKLDMPDSKLKHQSV-KKNKAASYVRLYTKPDELSGLPFKELGIVAGESCRSTLQDSPASIATARQKMLAKASYLNANAVLLHQCAILSGQGAIKLPFVKGQHY-----
47762	GC_00000845	core	Xjap	625	45	46	2	0	0.870557	0.893624	0.88194			COG1720	tRNA (Thr-GGU) A37 N-methylase	J	J	-----------------------------MADFHFTQIGTIHSPYKEKFAIPRQPGLVEDGTGQLELLAPYNQVDAVRGLEQFSHLWIIFVFHQTMDGGWNPLVRPPRLGGNAKMGVFATRSTFRPNPIGMSLVELKGIQCENNRVILELGSLDLVDGTPVIDIKPYLPFAESRPEAKAGFAQAAPDTNMTINFSPEAECQLLSHQANYPHLRRFISQILAQDPRPAYRKKAQENRIYAAHILDFNVRWLVFDAITEVVSIERR---
58342	GC_00001075	core	Xjap	624	45	46	2	0	0.945309	0.994683	0.969368			COG0442	Prolyl-tRNA synthetase	J	J	MRTSQYLLSTLKETPADAEVISHKLMLRAGMIRKLASGLYNWMPTGVRVLRKVENIVREEMNNAGAIEVSMPVVQPADLWQESGRWEQYGAELLRFEDRGARPFVLGPTHEEVITDLIRNEVTSYKQLPLNLFQIQTKFRDEVRPRFGVMRSREFIMKDAYSFHTNQESLQETYDKMYDAYSKIFTRIGLDFRAVMADTGSIGGSASHEFQVLADSGEDDIVFSTESNYAANIELAEAVMPSQERAAPSEEMHLVDTPNAKTIAELVEQFNLPIEKTVKTLIVHATEESGHQLVALLVRGDHELNEIKAEKLPLVASPLSFATEEEIRAIVKAGPGSLGPVNLPMPVIIDRSVSVMSDFGAGANIDDKHYFGINWECDLPLPDVA-DIRNVVEGDTSPDGKGTLLIKRGIEVGHIFQLGTKYSDALKATVQNEDGHNQVVTMGCYGIGVTRIVAAAIEQNHDDRGVILPDAIAPFQVAILPMNMHKSYRVKEVAEKLYADLRANGIDVIFDDRKERPGVMFADMELIGVPHTLVIGDRNLDNDEIEYKYRRTGDKQMLKLDNIVDYLKGYIQQA-
44312	GC_00000770	core	Xjap	623	45	46	2	0	0.767602	0.919999	0.836919			COG3015	Uncharacterized lipoprotein NlpE involved in copper resistance	V|M	V|M	---MMNKKILLALLAAGVFTVAGCQNI-PTTQNDS-------APQGQSRSTEKVFSGIVPCADCSGIETTLKLAKDGTYILGQTYLEAKSEENTFFETGHWVTNGKKIVLNN-QDGKKSYYLINGENLDMLDVNGEPIQSSFNYELDKVTPKKLAGEYSYFADSALFTECDTGRRYDASENIDLERGYSAMGVEGGTPVYVEVEGYYTLRPSMEDGLFDNAVIQTGKIRFDKTSSCHIKK--
44220	GC_00000768	core	Xjap	622	45	46	2	0	0.844784	0.978811	0.906872			COG4568	Transcriptional antiterminator Rof (Rho-off)	K	K	MSINNEEYQPINCDDYDNLELACQRQLHLHLQLRDGEIFEGKANKLILRKKIEYLLIDSNEGTREFRLDYIISFNNPEIGTIVIEHSSS
53190	GC_00000963	core	Xjap	621	45	46	2	0	0.798666	0.904415	0.848258			COG0037	tRNA(Ile)-lysidine synthase TilS/MesJ	J	J	--------------MASTHDLLLTTLAEQIGQHKKILVGFSGGLDSTVLLHLLVCLRTQSHQL-----SSKRMALRAIHIHHGLNSKADLWVEHCRQVCADWQVDFRIEKVTLNTRQNGIEAAARNARYHAFQQELQQDEVLITAQHLDDQAETFLLALKRGSGPAGLSSMPSRMPFAGTTLIRPLLNVSRAELEEYAQAQRLQWVEDDSNQDDRYDRNFLRLNIMPLLNQRWRHFPQAVSRSASLCGEQEQLLDELLKESLNALITLEGSISIPPLENSSEAKRNALLRRWLNQCGVKMPAREQLQRIWSEVALARQDAEPRFRLGQYDIRRYRQQLWLVPQYQSLTGTILEWD--IQQELTLPDGLGTLSLSQENDVK--ANGVKENGIKVRMPNGNEQVTICFG----------VQGNISIVGRQHSRHSKKLWQELGVAPWLRERTPLLYYNEKLIAALGVFITKEGQSLSDDERISVQWKKIAF-------
117224	GC_00002505	accessoryI	Xjap	620	28	29	2	0	0.902926	0.999556	0.948787			COG0697	Permease of the drug/metabolite transporter (DMT) superfamily	R|G|E	R|G|E	MAKYKYIIYAFSCVFIWSFIPSISRFGQKEMDHFQYLFWSNILSVLAVFVVALMMGRNWKKLLFIPFPVMLKVLILGALDCFFYLLLYYGYSIENGVAVLVIQYSWPLIIIGLSFFLFKEKLSIKQMIGIAMGFMAVVITFTKGNITEIAVEHPQALLLVFSGAFCFALMSVLSRQFAIDPYISTFWVFMCSTLVSAVFMFAFSSINLPVGDSLIPTLLNGIILNGVSYIIWFKAMNSPDSHKIASILFLSPVLSMMWIILFFDDAFVPAYAIGLALVIISGLLCISAKKKSSEQNKLMDDLIED
18108	GC_00000217	core	Xjap	619	45	51	2	0	0.907494	0.99074	0.947292			COG0825	Acetyl-CoA carboxylase alpha subunit	I	I	MSLNFLDFEQPIAELEAKIDSLTAVSRQDEKLDINLDEEVQRLREKSLELTRKIFADLGAWQISQLSRHPLRPYTLDYIKHIFTDFEELAGDRAYADDKAIVGGLARIDGRPVMVIGHQKGRETKEKIRRNFGMPSPEGYRKALRLMEMAERFKLPIITFIDTPGAYPGVGAEERGQSEAIARNLREMSRLSVPVICTVIGEGGSGGALALSVGDKVNMLQYSTFSTISPEGCASILWKSAEKAPLAAEAMGNTAPRLKELNLIDTVISEPLGGAHRNYEVIAETLKTQLLADLA---ELTELDSEELVNRRYERLMQYGYC
50936	GC_00000914	core	Xjap	618	45	46	2	0	0.954762	1	0.976858			COG0587	DNA polymerase III, alpha subunit	L	L	MTEPRFVHLRVHSDYSMIDGLAKTGSLVKKIAKSGMPAFAITDFTNLCGLVKFYGNALEAGIKPIIGADFYVESDWLGDEYAHLTILARNNEGYQNLTLLISEAYQKGYGAMGPTIKREWLAKHKAGLILLSGGRMGDVGKFLLRGNRVMVDQCLDFYQEHFPDNYYLELIRTGRQDEENYLHAAVALAVEKNLPVVATNDVCFLESEDFDAHEIRVAIHDGYTLADPKRPKNYSPQQYLRSEQEMCELFSDIPEALQNSVEIAKRCNITIRLGEYFLPQFPTGEMSTEDFLIEKSKQGLEERLEFLYPDPENRAQKRPEYDERLDIELRVINQMGFPGYFLIVMEFIQWSKDNGVPVGPGRGSGAGSLVAYALKITDLDPLEFDLLFERFLNPERISMPDFDVDFCMEKRDQVIDHVADMYGRDAVSQIITFGTMAAKAVIRDVGRVLGHPYGFVDRISKLVPPDPGMTLEKAFAAEPQLPEIYEADEEVKALIDMARKLEGVTRNAGKHAGGVVIAPTKITDFAPIYCDPEGQNPVTQFDKNDVEYAGLVKFDFLGLRTLTIINWALEMVNARRTKKGLEPIDIAAIPLDDQKSFDMLQRSETTAVFQLESRGMKDLIKRLRPDCFEDMIALVALFRPGPLQSGMVDNFIDRKHGREELSYPDVEWQHESLKPVLEPTYGIILYQEQVMQIAQVLAGYTLGGADMLRRAMGKKKPEEMAKQRSVFEEGAIKQGVNGELSMKIFDLVEKFAGYGFNKSHSAAYALVSYQTLWLKAHYPAEFMAAVMTADMDNTEKVVGLVDECWRMGLKVLPPDINSGLYHFHVNDDGEIVYGIGAIKGVGEGPIEAIIEARQKGGHFKELFDLCARVDIKKINRRVMEKLIMSGAFDRLGPHRAALMSSLEGALKAADQHTKAEATGQTDMFGVLAEEPEQVERSYASTPKWPDQVVLDGERETLGLYLTGHPITSYLKEIERYTNGLRLKDVNPTPRGQVTTVVGLVLASKVLTTKRGNRIGISTLDDRSGRLEIMLFSDALERYQHLLEQDKILIATGQVSFDDFNGGLKMTVRELMDISEAREKFARGLAISLSDRQIDEQLLNRLRGALEPHRSGTIPVHLYYQRVDARARLRFGATWRVTPTDTLLTDLRTLLGNEQVELEFD
55398	GC_00001011	core	Xjap	617	45	46	2	0	0.920889	0.998743	0.958237			COG0164	Ribonuclease HII	L	L	MDFVYPQANLIAGVDEVGRGPLVGAVVTAAVILDPAKPIAGLMDSKKLTEKRREALYLEIKEKALCWSLGRAEPEEIDQLNILHATMLAMQRAVEGLVLTPDYVLIDGNRCPELAMPAQAVVKGDNLVAEISAASILAKVTRDREMAELDKQFPDYGLAKHKGYPTALHLEKLASLGATEHHRKSFAPVKRALGLG
59722	GC_00001105	core	Xjap	616	45	46	2	0	0.906976	0.984998	0.944378			COG0763	Lipid A disaccharide synthetase	M	M	-----MTTFSSIIDNQRPLTIGLVAGEISGDILGAGLIRALKAKIPHARFVGVAGPLMQAEGCEAWYEMEELAVMGIVEVLGRLPRLLKIRKDLTARFTALKPNVFIGIDAPDFNITLEGRLKQQGIRTIHYVSPSVWAWRQKRVFKIGRATDLVLAFLPFEKAFYDRFDVPCQFIGHTMADAMPLQTDKAAARKILDIPLAAHCLAILPGSRHAEVDMLSADFLKTAQLLREKFPDLQVLVPLVNTKRREQFQRIKDEIAPDLQIHLLDGKAREAMIASDATLLASGTAALECMLAKCPMVVGYRMKPFTFWLAKRLVKTPYVSLPNLLAGKELVKELLQDECKPQALSEALLPLLLGGANVEALKQTFLHLHESIRCDADEQAAQAVLELARR
49648	GC_00000886	core	Xjap	615	45	46	2	0	0.938507	0.993467	0.965205			COG1043	Acyl-[acyl carrier protein]--UDP-N-acetylglucosamine O-acyltransferase	M	M	MIDQTAVIHPSSIVEEGAVIGANVRIGPFCYIGAQVEIGEGTELKSHIVINGITKIGRDNQIYQFASIGEVNQDLKYQGEPTRVEIGDRNRIRESVSIHRGTVQGGGVTKVGSDNLLMINAHIAHDCIVGDRCIIANNGTLGGHVILGDYVIIGGMTAVHQFCQIGSHVMVGGCSGVAQDIPPYVIAQGNHATPFGLNIEGLKRRGFDKESLHAIRNSYKTLYRSGKTLEEARQDIGLQAENNPHVKVFSDFLENSAKSNRGIIR
40908	GC_00000696	core	Xjap	614	45	46	2	0	0.959311	1	0.979233			COG0764	3-hydroxymyristoyl/3-hydroxydecanoyl-(acyl carrier protein) dehydratase	I	I	MSDNHTLQIEEILNLLPHRYPFLLVDRVLDFEEGKFLRAVKNVSFNEPFFQGHFPGKPIFPGVLILEAMAQATGILAFKSVGSLEPGELYYFAAIDGARFKRPVLPGDQMIMEVEFIKERRGVARFRGVAKVDGEVACEAEMMCARRREA
60688	GC_00001126	core	Xjap	613	45	46	2	0	0.918804	1	0.957684			COG1044	UDP-3-O-[3-hydroxymyristoyl] glucosamine N-acyltransferase	M	M	MVSIRLADLAQQLNAQLQGDGDIVITGIAPMYSANNEQITFLSDSRYTDKLSACQAAAVVLREADLPHCKVAALIVDDPYFAYARMAQIMDTTPKPAQDIHPSAVISSEAILGENIAIGANAVIESGVVLGDNAIVGAGCFIGKNARIGAGTRLWANVSVYHDVEIGKLCLIQSGTVIGSDGFGYANERGNWIKIPQLGTVIIRDRVEIGACTTIDRGALDNTVIGNGVIIDNQCQIAHNVTIGDNTAVAGGVIMAGSLKIGRYCMIGGASVIKGHMEICDKVTVTGMGMVIRPITEPGIYSSGIPLQPNKVWRKTAALVMSINEMNKRLKSVERQLKGENE
51442	GC_00000925	core	Xjap	612	45	46	2	0	0.888245	1	0.940815			COG2825	Periplasmic chaperone for outer membrane proteins, Skp family	M|O	M|O	MKKILCAASLGMALTFSVGAQAADKIALVNVAEIFQQLPAREAVAKQLDSEFKGRATELQRMESDLQTKIQKLQRDGSTMKASEREKLEKEVMAKRDEYLQKAQSFENDNRRRQMEERNKLMSRIQDAVKVVAGKEGYNLVLDASAAVYSASGKNITAEVLKQVK
48958	GC_00000871	core	Xjap	611	45	46	2	0	0.887259	0.945451	0.915431			COG4775	Outer membrane protein assembly factor BamA	M	M	MISPTFKVGDRLGKRITTMAMKKLLIASLLFGSATAYGSDGFVVRDIHFEGLQRVTVGAALLNIPVRAGDTVSDEDISRTIHSLFSTGNFEDVRVLRDGNSLVVQVKERPTIASITFSGNKSVKDDMLKQNLEASRVRVGEALDRTMLSNIEKGLEDFYYSVGKYSATVKAVVTPLPRNRVDLKLIFSEGVSAKIQQINIVGNKAFSTNELLNHFQLRDDVSWWNMVADQKYQKQKLAGDLETLRSFYLDRGYARFNINSTQVNLTPDKKDIYITVNITEGAQYKIAGVDLNGNLAGYQSQIGELTKIEPGSLYNGAEVTKMEKAIKNLLGRHGYAYPRVMTQPEINDADKTVKLHVNIDAGNRFYVRKIRFSGNDVSKDSVLRREMRQMEGAWLGSDLVEQGKERLNRLGYFDSVEVETERLPSSPDQVDVVYKVKERNTGSMNFGVGFGTESGMSFQIGVQQANWLGTGNSVGINASKNDYSTSADLSITNPYFTVDGVSLGGRVFYNDFRANDADLSNYTNKAYGTEGTLGFPLNENNGLSLRLGYIQNSLSNMRPQAAMWRYLDKMGRKTNFDDKAKFDSNDFAITVGWIYNDLNRGFFPTSGLKSSLDAKVTIPGSDNQFYKVTWNSAGYYPLNDAHSWVLMGRTRLGYGGGFGGKEMPFYENFYAGGTSSVRGFRSNNIGPKAVYLKKDDKGNPVPVNNSPSR------------------------DAVGGNATAVASFELITPTPFLDAKYSNSLRTSLFVDAGTVWDTNWDTNWAKTH-A-----MPDYSKPNNIRVSAGIALQWISPLGPLSFSYAKPIKEYEGDRSEQFQFNI-GGVW
50338	GC_00000901	core	Xjap	610	45	46	2	0	0.893458	0.987118	0.937956			COG0750	Membrane-associated protease RseP, regulator of RpoE activity	K|O	K|O	-MDILWNLAAFIVALGVLITMHEFGHFWVARRCGIYVERFSIGFGKVLWRRTDKQGTEYVIALIPLGGYIKMLDERVGEVSPERRHMAFNNKTIGQRAAVISAGPIANFILAVFAYWLVFVIGVPSVRSVVLDVKPNSIAAQANILPGMELKAVNGIETPDWNSVRLAMIGKVGATSVAVDVLPMKSLDS-----VQKTLDLREWTFDPSRQDVLLSLGIMPVIPQISSQVEKVHPASAAEKAGLQSGDRIVKVNGQDVDVWHTFSSFVRKNPNIPLKLDVARADRMISLSLTPEVRKLSNDREEGFAGTELKIIPLADEYKVIQQYGLLSAVYEAGDKTWQLMKLTVKMIGKLIVGDLKLNNLSGPISIAKGAGVSADSGLVYYLMFLALISVNLGIINLFPLPVLDGGHLLFLAIEKIKGEPVSERVQDFSYRIGAILLVLLMGLALFNDFSHF
56410	GC_00001033	core	Xjap	609	45	46	2	0	0.91073	0.989985	0.948705			COG4589	Predicted CDP-diglyceride synthetase/phosphatidate cytidylyltransferase	R	R	MLKYRLLTTLILIPLVIVALFVLPPSGFGLVVIAVSALAAWEWGQFAGLFTQVKRITLAALFAVGLLALQFSLSDFSHLIEKPQIIYLLWAGMLWWVAAILLVVTYPASASIWKSSVILRLLFGVLTIVPFYCGMMVLRTQGYENNSYDGAWWLLYVMLLVWAADSGAYVFGRIMGKHKMAPKVSPGKTLEGLVGGLLTAGLISWLFGKFAPVPAMPEYLLLISAVVVIASVFGDLTESMFKRESGIKDSSQLIPGHGGVMDRVDSLTAAVPVFAGLVMLISSGFIL
58894	GC_00001087	core	Xjap	608	45	46	2	0	0.898242	0.9871	0.940577			COG0020	Undecaprenyl pyrophosphate synthase	I	I	MISPSD---SDSLPTLPRHVAIIMDGNGRWAKKRGKLRAFGHRAGIKAVRSVVSFSVKHNIESLTLYAFSSENWNRPQQEVSSLMELFVFALNNEVKNLHKHNVKLSVIGDISRFSSRLQERIRRSVELTAGNTGLQLNIAANYGGRWDLIQSVKQIAEKIKANELVPEEITEATVGDFISLSRQPEVDLVIRTGGEHRISNFLLWQIAYAELYFTDILWPDFDETSFEGAINAFVKRERRFGGAIPDDAEVGS
57790	GC_00001063	core	Xjap	607	45	46	2	0	0.878582	1	0.935367			COG0743	1-deoxy-D-xylulose 5-phosphate reductoisomerase	I	I	MKRLTILGSTGSIGKSTLSVVRNNPDKFSVVVLVAGKNIEVMAQQCLEFHPQYAAMADEQSAKALRQLLQEQGSQTEVLFGKDAICDLAALDEVDQVMSAIVGVAGLLPTLAAIRKGKQVLLANKESLITSGRLFMDAVAQYKAQLLPIDSEHNAIFQSLPEVVQHNLGNINLKEHGISSIILTGSGGPFRKTPLDKLPDVTPDEACAHPIWSMGRKISVDSATMMNKGLEYIEACYLFNASSDEMEVLLHPQSIIHSMVRYQDSSIIAQLGTQDMCTPIAYAMAYPNRISSGAKALDFTELSMLTFESLDYQRYPCLKLAIEACHQGQAATTALNAANEETVDVFLNDGIRFTDIATINRLVVEKVNLPEPQSIEEVLEIDSTARALARKIIRTFAK
45416	GC_00000794	core	Xjap	606	45	46	2	0	0.954128	0.851283	0.899776			COG0233	Ribosome recycling factor	J	J	#NAME?
51810	GC_00000933	core	Xjap	605	45	46	2	0	0.972256	1	0.985933			COG0528	Uridylate kinase	F	F	MATNAKPVYQRILLKLSGEALQGAEGFGIDASVLDRMAQEIKELVELGIQVGVVIGGGNLFRGAGLAEAGMNRVVGDHMGMLATVMNGLAMRDALHRAYVNVRLMSAIPLNGVCDNYSWAEAISLLRHGRVVIFSAGTGNPFFTTDSAACLRGIEIEADVVLKATKVDGVYSADPAKDPEAVLYNKLTYQEVLERELKVMDLAAFTLARDHNLPIRVFNMNKPGALRRVVMGENEGTLISHN
55260	GC_00001008	core	Xjap	604	45	46	2	0	0.945318	0.989926	0.967108			COG0264	Translation elongation factor EF-Ts	J	J	MADITAALVKELRERTGAGMMECKKALVEANGDIELAIDNMRKSGQAKAAKKAGRVAAEGVILVEVAADAKFAAIVELNCETDFVAKDAGFLAFGKEVIASVMADKNSDIDALKAQFEEQRTALVAKIGENINIRRVAILEGEAVGSYLHGARIGVLVAAE--GASEELIKHVAMHVAASKPEYVNPTDVPADVVEREHQIQLDIAMQSGKPREIAEKMVSGRMNKFTGEISLTGQNFVMDPSKSVGDLLKENNANVINFIRFEVGEGIEKVEADFAAEVAAMSKQS
60780	GC_00001128	core	Xjap	603	45	46	2	0	0.977768	1	0.988759			COG0052	Ribosomal protein S2	J	J	MATVSMRDMLQAGVHFGHQTRYWNPKMKPFIFGARNKVHIINLEKTVPMFNGALAELNKIASRKGKILFVGTKRAASEAIKESALSCDQYFVNHRWLGGMLTNWKTVRQSIKRLKDLEVQSQDGTFDKLTKKEALMRTRELGKLENSLGGIKDMGGLPDALFVIDAEHEHIAIKEANNLGIPVFAIVDTNSDPDGVDFIIPGNDDAIRAVKLYLTAAATAVREGRSQDLAVQAEEGLADAE
21362	GC_00000283	core	Xjap	602	45	49	2	0	0.920751	0.8509	0.884449			COG0024	Methionine aminopeptidase	J	J	---------------------------------------MAISIKTEEDIQKMRVAGRLAAEVLEMIEPYVKAGVTTGELDRICHEHITEKQQAISACLGYHGFPKSVCISVNDVICHGIPSDDKILKEGDIVNIDVTVIKDEFHGDTSKMFIVGKPTIQGERLCRITQESLYLALKMVKPGIRLRTIGKAIQQFVEGHDYSVVREYCGHGIGRVFHEEPHVLHYDADDGGVVLQKGMAFTIEPMVNAGDFRIRTMKDGWTVKTKDRGWSAQYEHTIVVTDNGCEIMTWRKEE-ANISAVL-VNA--
181763	GC_00011019	accessoryI	Xjap	601	2	2	1	0	0.850575	0.657724	0.741821							#NAME?
51350	GC_00000923	core	Xjap	600	45	46	2	0	0.876317	0.974122	0.922635			COG2844	UTP:GlnB (protein PII) uridylyltransferase	T|O	T|O	----------MPVDISLAQAPVPPLSPVEFSHDDLQFPALKQHIGEFQLWLEQAFKAGISPDALIYTRSDYIDQLLKQLWREQGFELIDYLSLIAVGGYGRRELHPLSDIDLLILSESPLTEEQSTRIGQLIALLWDIHLEVGHSVRTFEECQQKGLSDLTIATNLIESRLICGDLPLFLRLQKYIFSDDFWPSAQFFAAKITEQQERHQRYHSTSYNLEPDIKSSPGGLRDIHTLLWVAHRHFGATSLDEMVNFGFLTQEERNELNECQSFLWRIRFALHLVVTRYDNRLLFERQFSVAQLLGYEGERNQPIEQMMKDFYRMTRRVRELNNMLLQLFDEAILALQPNE-KPRLLNTEFQLRGNLIDLNDEILFSRDPTSMLRMFYHMAEHREIKGIYSTTLRQLRYARRNLNSPLCELPEARKIFMDILRHPHAVSGALLPMHLHSVLGAYMPFWSNIVGQMQFDLFHAYTVDEHTIRVLQKLESFADENNRMIHPLCVELYPRLPQPELLRLAAFFHDIAKGRNGDHSDLGAKDAFAFAQQHGLTNHEAELVEWLVRDHLLMSVTAQRRDIQDPEIIQQFASRVKNQNRLNYLACLTVADICATNAKLWNSWKQSLIRELYFTTEIQLRQGIQNTPDLRERIRNNRLQALALLRQENIDEQRLQNIWSRCHADYFLRHTPDQLAWHASHLVHH----HFPEPMVLISTAFSHGGTEIFIWCQDRPSLFAAVVGELDKRNLSVHDAQIFTNRDEMAMDTFVVLEPNGHPLALDRHEPIRRTLLQVVNDPHPKIPKARNLPTKLRHFNVPTKVNFLPTKNIRRTYMELIALDQPGLLARVGNIFAELGISLHGARITTIGESVEDFFVLADKDQNALHKKIRDELSERLTEALNTRDKL--------
58066	GC_00001069	core	Xjap	599	45	46	2	0	0.946586	0.979626	0.962822			COG2171	Tetrahydrodipicolinate N-succinyltransferase	E	E	MQQLQ------TTIENAFENRVNITPTTVDSETRDAINQVIQMLDSGKLRVAEKIDGQWVTHQWLKKAVLLSFRINDNQVMEGAESRYFDKVPMKFADYDQARFEKEGFRVVPPAAVRQGAYIARNTVLMPSYVNLGAYVDEGTMVDTWATVGSCAQIGKNVHLSGGVGIGGVLEPLQANPTIIEDNCFIGARSEIVEGIIVEEGSVISMGVYIGQSTKIYDRETGEIHYGRVPAGSVVVSGNLPSKDGSYSLYCAVIVKKVDAKTRGKVGINELLRNID
16596	GC_00000188	accessoryI	Xjap	598	32	54	4	0	0.735633	0.858823	0.792469							MPKRLLDPEKVNEVFAHLNESSDNHALYSSL-VEGTDITNQIKGLVLSPGYRMVRVDGRLG-EWISQSHFELALINDVSKEVAYYNRVVIQPDVVLNCRPVTQILVWRIRTPQHRAVLRDLAGKVFFDYLIERYNVIVSDMNQTTDGMAFWQDRMYDALAYNMHVYAYDMISCELRKILTQGDVSRQEIWLWGDPEHHQNRLAIISKNELPLQ--
40126	GC_00000679	core	Xjap	597	45	46	2	0	0.948654	1	0.97365							MYDNLKSLGITYPEDIDRYSLRQEANNDILKIYFRKDKGEFFAKSVKFKYPRQLKTISDDHSSQGYKEVKEINTNLRYVIEELDQICKHDQIEVDLKHKILDDLRHLEHVVANKIAEIEADLEKLTRK
50108	GC_00000896	core	Xjap	596	45	46	2	0	0.880743	0.843617	0.861781			COG0716	Flavodoxin	C	C	---------------------------------MAKIGVFVGTVYGNALAVAEEAQQILEQQGHEIEIFEDATLAQWQEYLQQVVLVVTSTTGQGDLPDNIQPLYTELNDKLGYQPDLSYGVIALGDSSYDTFCGGGHTFDELLQEQGAKRIGEILLIDAIEVVEPEVFAQDWIEKWGTLL--
56594	GC_00001037	core	Xjap	595	45	46	2	0	0.901833	0.975606	0.93727			COG0564	Pseudouridylate synthase, 23S rRNA- or tRNA-specific	J	J	MLDIIYQDEHIVAVNKPAGWLVHRSWLACHETVFVMQTLRDQIGQHVFPVHRLDRPTSGVLLMALSSEVARTLSQQFEFHDIQKTYHAVVRGYIEGDDIIDYALMEQLDKIADKFADTDREAQPAVTYYRSLAQVECPIEIGRYPTSRFSLLELTPKTGRKHQLRRHMAHIRHPIIGDTTHGDLRQNRGVAKYYQTSRLMLHASHLQLKHPVTGENLILTARWESSWQHLLEQFGWQGIVPELECLTIHE-------
41598	GC_00000711	core	Xjap	594	45	46	2	0	0.820308	0.78316	0.801304			COG3098	Uncharacterized conserved protein YqcC, DUF446 family	S	S	-------------------------MSIDKQILHKLQLIEAAMKTAGLWQNYPPKPESFESTEPFSIDTMSAEEWLQWVLIPRMRALIDQKASLPTAFAIAPYFEEVYKEE-VERYLPLLEHLCALDNLFTGNLFTGNAFTQDI--------
43346	GC_00000749	core	Xjap	593	45	46	2	0	0.814669	0.932774	0.86973							MTF-----NVTEVLSDFTRRYVELWQEKTGFPPASRELYGIPSPCIERTGDGVVHWLPRTFSVQ-----EKLSKVEAALEIRLQDSIHDYYVMQFAGDMTASFEGQSFSLIQVWSEDDFIRLQENLIGHLITQKRLKLSPTVFIGTTDS-DMGLISVCNLTGQVIFEQFGSDNRETLSPDLASFLSAIHPVMS----
108713	GC_00002227	accessoryI	Xjap	592	28	34	2	0	0.736661	0.978195	0.840418			COG0277	FAD/FMN-containing dehydrogenase	C	C	-MSSSESIEQ-----ENNQLQKETITEIEYHLSNFPRKIIWKIINFKNWSGEIQADTIPCCIPKSIEEVITVVNWAWKNNYKLRPIGQSHNWSPLILESGQSFTNRIMLMDLSPHFSQVSIKHRSQFSIVTAQTGILMEKLMTQMEDQGLGFSATPAPGDLTLGAVLAIGGHGTAIKALDETLLPGHTFGSLSNTILSLSAIVWDEENQQYAIKQFERSDPDCAPLLTHIGGALILEVQFQAGKNQRLRCQSFTDIPAAELFASSENAK--GNRTLSQFLNKSGRAEIILFPFTNNPWLKVWSISPTQPLSSVEVNAPYNYPFSDNIPLIISDLVKEALSTTPSVTPFIGEMQYLLTNIALQGREKDIWGWSKNLLLYVKPTTLRVTANGYAVLTRRADIQRVLSVFYSQWKNLIEQFEIEGKYPINGPLEVRVTGLDNPAEVMYEKAVVPGLSAIRPRLDHPEWDVAVWLDILTFPNTPYSIEFLRKFEQWLFQEFNGTYASARVEWSKGWAYGKTAAWEDTDVLTKIIPASFTDGLFADNNWALTISALQKYDPHNIFRSPLLNKLLSD---
16207	GC_00000181	core	Xjap	591	45	55	3	0	0.814051	0.952709	0.877939			COG0780|COG2904	NADPH-dependent 7-cyano-7-deazaguanine reductase QueF, C-terminal domain, T-fold superfamily|NADPH-dependent 7-cyano-7-deazaguanine reductase QueF, N-terminal domain	J	J	MSLYQDNQALSQLTLGKPTPYRDNYDPTLLQAVPRNMNREPLELFPDNLPFHGADIWTMYELSWLNARGVPQVAIGHVSLDAASENLIESKSFKLYLNSFNQTRFADWETVQKNLQQDLSACANGNIEVVLHPLHDFNQQPIAEFEGKCIDNQDIEIDDYQFSRDYLNNAAI--GPVVEETLISHLLKSNCLITHQPDWGSVMIRYKGAKIDQEKLLRYLVSFRHHNEFHEQCVERIFNDLMTLCAPEKLTVYARYTRRGGLDINPWRSN-EAFVPTTGRLSRQ
59860	GC_00001108	core	Xjap	590	45	46	2	0	0.882883	0.928701	0.905213			COG0258	5'-3' exonuclease	L	L	------------MIHLLIVDALNLIRRIHAVQGSPCIPACEHALKQLITHASPTHAVAVFDEEDRSHSWRHHLLPDYKAGRSAMPDSLQQEMPFIKQAFNALGVASWHVEEHEADDLAATLATKVADSGHSVTIVSTDKGYCQLISPNIQIRDYFQKRWLDLPFIQQEFGVAPNQLPDYWGLAGISSSKIPGVQGIGSKTAAILLQQAGTLDNLFQNLETLPDKWRKKLESHKEMAYISREIASLKTDLSLQGNLQQLRLINR---------
17954	GC_00000214	core	Xjap	589	45	51	3	0	0.777914	0.852732	0.813606			COG1538	Outer membrane protein TolC	M	M	-MLRYCHIANK-------RTL-LLPL-------------------------LLTVLLAMSISGSAHTLSLTEAYALALQHDPTFQAAIKEKEAGQEEKNIGMAELLPKILISYQNSPQNWQKMESQS--LNNRGRAIRESRDRQ-YNSYNGAIVLTQPLIDFEAWARYRTRQAYTLMSDSRFRADSQQLAVRVVNNYVAVAYAQDRLAQVAQQRAAYEEQLEHNQKLFSSGEGTRTDVAETQTRYSQVLADELVVQDELDAAIRDLQLLVGIPLPADLPVNRLSDSLFNSLSNSPRFKIIKLDLEHYADWEQLALRQNPQLATTRQKVEVAYQDIARNRAGYLPKLELYASHSENKSSSDNSIDQKYRTDSIGLRVSMNLYNGGGTSAAVRQSAANYGKTKYEMDAQTGEILNALRRNYNACVNGEKRIRAYEMAVEAAALQVKATQKSVSLGQRVNIDILNAEQQLYTARRELSQAKYDYMKAWIGLLNESGQLKGEHIKLISDYFG--
18409	GC_00000223	core	Xjap	588	45	50	3	0	0.845651	0.946918	0.893424			COG0845	Multidrug efflux pump subunit AcrA (membrane-fusion protein)	V|M	V|M	MSYQT-----NAKDAKNNEVSESLPLDANRYLRIGWLVIGIGILGFLIWAAFAPLDKGVASSGTVVVDGNRKTVQSPVNGIIKQIQVKEGEQVK---AGQVLVQLSQVQVNAQIDSLKQQFYTTLATEARLLAEQQGRDAVVFPPTLLNQQSEPRIDEILALQKQLFLSRREMLRSDLAGMQQTEEGLNFQIKGLREALMNKQQQQVSLKEQVTNLQALTEEGYFPRNRYLELLRSQSELSGSMAEMTGRIGQLEKQQQETQQRVIQRQADYQREVRSQLADIQVLANELGNKLETAQFDLSHTSIIAPVDGSVVGLTVFTQGGVVASGEKLMEILPTQSALEVEARLMVNLIDKVAVGQDVDLMFTAFNQNRTPKVAGKVMVVSADRFVDGVTREPYYQMRLRVSPEGMEKLAGLNIKPGMPVEVFVKTGSRSLLSYLFKPLMDRTSTSLIEE
18611	GC_00000227	core	Xjap	587	45	50	3	0	0.890177	0.886368	0.888268			COG4618	ABC-type protease/lipase transport system, ATPase and permease components	U	U	----------MKLRFPKDEITDVIRARSKVFWTIGLFTAFINLLMLVPTIYMLQVYDRVLPSSNEMTLLMLTLITLGMFAIMGGLEYIRSMVVIRIGSQFDMHLNQRVYTASYESNLRNGSTDAGQMLNDLATIRQFLTGNALFAFFDAPWFPVYLCVIFLFSPYLGLLALVGAIILIALAVLNQWLSQVPLAEASNLSLRSANLASTNLRNAEVIEALGMLPTLRHRWFGLHKRFLNFQRIASKRSASITALTKTVRLALQSLILGLGGWLAIEGNITPGMMIAGSILMGRALSPIEQLIQAWKSLSTARLSWQRLDKLLKAQPERKSGMSLPSPEGMLRLEKVSAMPPSKMRTVEISQNGSSPNNQYVLQDINFALSPGDVLGVIGPSASGKSTLARLLVGIWPAQEGVVRLDDADIYQWNKDELGASIGYLPQDIELFGGTIAENIARFNDVEPEKVIEAAKKAGVHELILNLEQGYDTVIGAGGMGLSGGQKQRIGLARALYGNPSLLVLDEPNSNLDDIGEKALSHAIAQLREQGKTVVVITHRPSLLSQTTKILLLVQGKLKMFGPSQQVMEALSQ--------------SSSPSQ--PQSQLKAVERAS-
61838	GC_00001151	core	Xjap	586	45	46	2	0	0.718344	0.805952	0.75963							#NAME?
14535	GC_00000152	core	Xjap	585	45	61	3	0	0.794424	0.868118	0.829637			COG2931	Ca2+-binding protein, RTX toxin-related	Q	Q	----MTSKKKYTYVG---LSD--SNSVQDVHSLLTAYVPNSDPSVYVAHEALADEAPDRLTRGDYQWSKKYIN-SGTLELSYHFLESAPS---------IMPWFKISDFSTFNEEQQEAAKLSLQSWSDVANIKFTEVSDVNKANITFGFFDHSERGDYAFATFPQ-GQRTSYTWYNAKSYTFVDNDIGVNGYARQTFTHEIGHTLGLEHPADYDASDKIRPSYIRSAEYFEDSRAYTVMSYFGEKFTGQDFKYHFSSAPLLNDISAIQELYGANMETRSGDTIYGFNSNTDRDFMTATDANSKLVFSVWDAGGEDTFDFSGFTQNQRINLNEGAFSDVGGLKGNVSIARGVVIENAIGGSGDDILVGNSADNILKGGAGNDIIYGGLGGDHLWGGEGNDTFVYLDGKESLQDNPDWIHDFVSGEDKIDLSEFNFG--GTGDIKFVDSFSGKAGEVLFTYDEVTEVTDLEISLGGDLAGNDFLVKVVGQPLTEADFIV-
35607	GC_00000582	core	Xjap	584	45	47	2	0	0.938471	0.967946	0.952981			COG2933	23S rRNA C2498 (ribose-2'-O)-methylase RlmM	J	J	MNKVALYCRPGFEKECAAEITDKAGKKEIYGFARVKENSGYVLFECYQPDDADRLIREIPFREMIFARQMLVVGELLKDLPQEDRITPIIGMLFGVIERAGELRVEVPDTNESKELIKFCRKFTVPLRNAMRQEKLLLAKENFSRPVIHVFFIASGCCYVGYSYSNNNSRFYMGIPRLKFPSDAPSRSTLKLEEAFHVFIPYDEWEERLDSGLHAVDLGACPGGWTYQFVKRSMIVHAVDNGLMAESLMDTGQVKHYRVDGFKFEPSVKNIYWLVCDMVEKPAKVAQLMTDWLVKSWCREAIFNLKLPMKKRYEEVAHILQKIELQLKENGVNAQIQAKHLYHDREEITVHIRRIWSVYAAQR-DF
45508	GC_00000796	core	Xjap	583	45	46	2	0	0.848712	0.962785	0.902157			COG2363	Uncharacterized membrane protein YgdD, TMEM256/DUF423 family	S	S	#NAME?
46750	GC_00000823	core	Xjap	582	45	46	2	0	0.960764	0.96369	0.962224			COG0583	DNA-binding transcriptional regulator, LysR family	K	K	--MSKRLPPLNALRVFDAAARYLSFTKAAEELFVTQAAVSHQMKSLEDFLGLKLFRRRNRSLLLTEDGQSYYLDIKEIFTAINDATRKLQARSAKGALTVSLSPSFAIQWLVPRLSGFNQSFPGIDVRIQAVDREEDKLADDVDVAIFYGRGNWPGMRTDRLYPEYLLPVCSPSLLTGDRPLKTPSDLAKHTLLHDSSRRDWQAYIRQLDMQQQINVQQGPIFSHSSMVIQAAVHGQGVALANNVMAQNEIDAGRLVCPFNDVLVSKNAFYLVCHDNQAELGKIAAFRKWILTQAATEQERLGFITQHT---------
46842	GC_00000825	core	Xjap	581	45	46	2	0	0.849617	0.805119	0.82677			COG0520	Selenocysteine lyase/Cysteine desulfurase	E	E	#NAME?
53282	GC_00000965	core	Xjap	580	45	46	2	0	0.83576	0.855476	0.845503			COG2166	Sulfur transfer protein SufE, Fe-S center assembly	O	O	--------MTQFSDRI-----LAPHPFGTEITEQQLIENFQQCTLWEDRYRQLISLARKLPALADKLKQQNIERSGCENRVWLGHQRLSDGRLHFYGDSEGRIVKGLLAILLTTVEGKTPEQVLQTPLTELFQQIGLEQQLSGSKLNGVKSLINTIQEIANTYIH------------------
62942	GC_00001175	core	Xjap	579	45	46	2	0	0.945665	0.962365	0.953942			COG1179	tRNA A37 threonylcarbamoyladenosine dehydratase	J	J	-----------MQVFLSNAYLQRFAGTARLYGQKALSLFARSHVCVVGIGGVGSWAAEALARTGIGAITLIDMDDVCVTNTNRQLHTLVQNVGLPKTEVIADRIRAINPECKVTCIDDFVTPNNVAELMSTGFSYVIDAIDSIRSKAALLAYCRRYKIPVVTTGGAGGQLDPTQIQVVDLAKTVQDPLAAKLKERLKSDYRVMKNGKGKLGIDCVFSTEQLVYPQSDGTVCAAKSTADGSKRMDCASGFGAATMVTATFGFVAVSHALKKMVAKAGRENTL
33962	GC_00000547	core	Xjap	578	45	47	2	0	0.818699	0.861109	0.839369			COG2821	Membrane-bound lytic murein transglycosylase	M	M	------------------------------------------------MRMWGKYLLFGFVISLLSGCHFRPTD------RAQQYKDGRIIHNLQLVNAPNTEGSPVNARDFVTQVKYISEASPRLYNNNREIFEAIENWMLSGGDTRDLNEFGLLAYQMEGEDKYGNVKFTGYYTPVLHARHTKQGEFKYPLYRMPTTLSHSRLPSRAAIYRGVLNKKFIIGYSDSLMDNFMMEVQGSGYVNFGGGRSFTFFGYGGKNGHAYLSIGSVLISRGEVLKEKMSMKAIRQWAEQHSEPEVRELLEHNPSFIFFKPEPHTQVRGASAVPLVAKASVASDKSLIPPGTALLAEVPVLDKMGKFTGQYQMRLMVALDVGGAIKGNHFDIYHGIGEKSGEMAGFYNHYGRVWVLKKASSGFLADNQ
53788	GC_00000976	core	Xjap	577	45	46	2	0	0.907468	0.99565	0.949516			COG0860	N-acetylmuramoyl-L-alanine amidase	M	M	MSHSDHNTSRRRLLKGAAAVWLLSISPIGYAATSKVIAVRIWPASSYTRVTLESNIPLKYRQFSLSNPNRIVIDLRGIQLNSVLSSMGTQIQQRDPYLKLVRTGQFDPKTVRLVFEIKQPVAPHIFTLPPIAKFKHRLVLDLYPKKAASMDDDPLLALLEEYNSGNLEQRL-PAETRKPGKAGRDRPIVIMLDPGHGGEDSGAIGKYKTREKDVVLQIARRLQAIIKREPGMKVYMTRNEDVFIPLKVRVAKARKMQADLFVSIHADAFTNRSARGSSVFALSTKGATSNTARFLAQTQNEADLIGGVSKSGDKYLDHTMLDLVQTATINDSLKFGDEVLKRMGKINKLHKNSVDQAGFAVLKAPEIPSILVETAFISNLEEERKLKTAKFQQKVAESIFAGIKAYFKNGAELARR
57836	GC_00001064	core	Xjap	576	45	46	2	0	0.885427	0.988997	0.93435			COG0548|COG1246	Acetylglutamate kinase|N-acetylglutamate synthase or related acetyltransferase, GNAT family	E	E	MKERSTELIEALRHSVPYINAHRGKTFVIMLGGEAIAHENFSNIINDIGLLHNLGIRLIVVYGARPQIEQNIVEHNCQSVYHKHTRVTDAKTLDLVKQAAGLLQLDITARLSMSLSNTPLQGANINVVSGNFIIAQPLGVDDGVDYCHSGKIRRIDEEAINQQLDNDTIVLIGPVAVSITGESFNLTSEEIATQLAIKLKAEKLIGFCSSQGVLNAEGNTLSEMFPNEGEAHLCKLENTSDYYSGTSRFLRGAIKACRRGVHRSHLISYQENGSLIQELFSREGIGTQIVMESSEQIRRANINDIGGILELIRPLEQQGILVRRSREQLEMEIDNFTLIELDNVTIACAALYSYPDEKIGEMACVSVHPDYRNSSRGEILLNAISSQAKQIGLEKLFVLTTRSIHWFQEKGFEPAGIEILPVEKQALYNYQRRSKILMLNL-------
64322	GC_00001205	core	Xjap	575	45	46	2	0	0.825711	0.915163	0.868139			COG0507	ATP-dependent exoDNAse (exonuclease V), alpha subunit, helicase superfamily I	L	L	----MNSMMSLLQQAVSQKLLRPLDMQFAYAMIEDENPLLLLITALLSAESEAGHVCLPLERISPKYFFEGRQPELAVSLWSLAGEPDPQQILAELQACPAVSIGEFPTPMILAHQGETDCRLYLQRMWQSERRVADFF-AAVELTDTF---------------DEIQLRRILDELFGV-----TTEEDVDWQKVAAAVAVTSRISVISGGPGTGKTTTVAKLLAALIKLHEGKKLSIQLAAPTGKAAARLTESLRDAVKKLDLTSEQWRSIPEQAQTIHRLLGAQPDSQKLRYGRDNPLSLDILIIDEASMVDLPMMAHLIDALPSRAKVIFLGDKDQLASVEAGAVLGDICRFAEQGYSAKRAEQLGRLTGCQLTPYSSP---YSDENAS-----VVQDCLCLLRKSYRFNSASGIGQLASAVNRGDRAGVATMLSQSFPDVYFYPLSADEDYQHLLAETAVGYYQYLAMVNERASEKAILAEFNRFRLLCALREGPFGVTGLNQRVEQLLHRKGVITLPKN---------------IESRGYVGRPIMILRNDSTLGLFNGDIGIMLRNQDNELKAYFQLSDGQIKGFQPSRLPQHETAYVMTVHKSQGSEFEHTSLVLPTQYSPLISRELVYTALTRARDKLTIYAHKPVLDKAVATATQRRSGLVEWFNPHNKKAM--
66852	GC_00001260	core	Xjap	574	45	46	2	0	0.831217	0.93385	0.879549			COG1074	ATP-dependent exoDNAse (exonuclease V) beta subunit (contains helicase and exonuclease domains)	L	L	-MSKAI-----------------------KLNPLTLPLYGQRLIEASAGTGKTYTIGLLYLRLLLGLGGSAAFSRPLNVEEILVVTFTEAATDELRGRIRENIHQLRLAC--IRVETAVSDLAYQQLLDEIPDKESAASWLLAAERQMDEAAIYTIHGFCQRMLVHNAFESGVLFEQTLIQDESQLRKQGCADFWRRHCY--PLPLSIAAEVSRIWSGPEALLKDISDYLHGDMPCIVNAPDGDETLFSRHQKIIEQIDSIKCQWNDAASELEVLITNSGVDKRSYSKKYLPNWLNSVSEWAGLSTKDYLLPKDLDKFCQSRLLEKTKKGEAPKHALFEAIDGLYQQSLTLKDIIISKAIVEVRQSVNQEKLTRGYMGFDDLLTRLDSALQRAGGEQLAATIRQRYPVAMIDEFQDTDPQQYRIFQAIYCPQS------ESEQPEN----------GLLLIGDPKQAIYAFRGADIFTYIRARSNVKAHYTLEINWRSSASMVQAVNKLFSRPEHPFLFEQIPFINVNAAEKNQGLRFSFHDEEQAALRFWLQPGEGVSKGAYEQSMARQCAAQIRDWLQAGQEGKALLCHIEKE----------RPVMAADITVLVRDRREASLIRNELNALKIPSVFLSNRESVFDTLEAKDLLWLLQAVLAPEKARELRSALASSLFGLSAQQIDQLNHDEMAWDRLVDEFDDYARLWRSRGVLPMLRAVMVKYRIAENLLAGDDGERRLTDVMHIGELLQEASQQLDSEHAVARWLAQQISRPNPQSENQQLRLESDRHLVQICTIHKSKGMEYPLVCLPFICGYRKQKQAVYHDRHNFEAYLSISHDDETLKEALELADEERLAEDLRLLYVALTRSVYHCSVGVAPLIKGNRGKTGDTDLHLSALGYLLQKGQKGDVELLVNSLNEL------CND-------SIEIKLVEDISDSQWCSQNENILSLEARRFQRSVRDGWRVTSYSGLQYSASHA--ASHAY----SGAFGESVDVIVQSISPKLDIDARGEKQGEQSLQMTPHTFPRGASAGTFLHSILEDLDFGNPPDQAWLVEKLTASGFDENWAPVLDQWIEDILDAELNEQGMRLAKVPRHLQQSEMQFYLPVDKLLHSKEMDALTRRYDPLSAQCAPLSFHQVKGMLKGFIDLVFCWQDQFYVVDYKSNWLGENSQSYTQEAMARAMIEHRYDLQYQLYTLALHRYLRHRLANYDYRQHFGGVIYLFLRGIDKDNPGHGIYHYLPPFEFIDELDTLFS-------------DAGEEQSV
65334	GC_00001227	core	Xjap	573	45	46	2	0	0.812897	0.982072	0.889512			COG1025	Secreted/periplasmic Zn-dependent peptidases, insulinase-like	O	O	MPKYIIRIMTMFFLLLC----GGTAYAQLP------WQPLPDTIHKSERDPRQYKAIKLQNDMTVLLVSDEKAIKSLAAVSIPVGHMENPDNQLGLAHYLEHMVLMGSKRYPQPGAFAEFLQKHGGSRNASTTANRTAFYLEVENDSLAEATDRLADALAEPLLNPVNADRERHAVDNEMTIARAGEGHRIWQIRSETINPAHPNARFAGGNLETLKDKPDSKLQTALIGFYHSYYSANLMKGVVYGNQSIDKLAQIAAETFGRIPNRHASVPAITVPAITDKEKGIIIHYVPAQPHKALQLEFSIADNIADFRSQTDTYVGYLIG-NRSQNTLSDWLQKKGLIEDINAGANPKTDGNSGTFNIYVSLTDKGLEQRDQVIAAIFSYINLLKQQGINKNYFDEMAKVLNLSFQYASIVRNMNYIEGLSDAMLILPISHVFDAGYVVDGFNPKAIASRLDELTPENARIWFTSPTEPHNKEAYFVQAPYQVNKITSKQLAEWKKLEQGDLFSLPELNPYIPDDLSLI-KTSGSQKHPEMILEKPNVRLLYMPSQYFADEPKGSITLEMRNPNGLKKIEDQISDTLLGYLSELTLNQLGYQASVGGMSVFTGYVDGLKIGVSGYTQHLPELLTSAINQYISFTPTQEELAQAKSWYREQLEVANNGNAFQMAMQPVSRLSSVPYFEQAEKLKVLDAITVDDIVKYRQSMIQHSALQALVFGNLTEQQSINIVQSAQKQLANQGTVWWTGNRIVIDRNYAVNFKGTANSTDNALAEIYIPTGYDHISGKIYSSLLSSILSQWFYDQLRTKEQLGYAVFAFNQNIGKQWGLGFLLQSNSKQPDYLHKRYQSFYQQADKKLKAMSDAEFEQYKKSLLKEMREPPQTFYSEAGRYYADFGRNNFKFDTREKTIAAMEKATKAQLIAFYEKAVIKRQGLALISQITGKKGTVHQYAEMKGWKTYDFVSDFQKQLPI------KVNAQ
36595	GC_00000603	core	Xjap	572	45	47	2	0	0.853613	0.942508	0.895861			COG1330	Exonuclease V gamma subunit	L	L	------MFRVYHSNQLDILQELMAILIGDNPLSDPFGKEVILVQSPGMSQWLQIQLAGKLGIAANMEFPLPATFIWQMFTQVLPDVPKDGAFSKDAMKWKLMTLLPDLLTEPEFSALRHYLDQDIDKRKIHQLAGRIADLFDQYLVYRPQWLENWEKGQLIDGL--SSNQLWQKKLWFELIEYTRQLQQPLWHRANLYHRFITTLE-------EGNFPLE-------NLPPRIFICGISTLPPAYLQVFKALGKHIDLHLMFTNPCQYYWGDIQSYAFLAKLNSRKPKHYKSRQPLERFKDPDKAPSLFNAEGEQDLNNPLLASWGKLGRDNLYLLSQLEPDSDVHAFVELEPDSILHQIQRDILDLEDHAQIGSTENTFKNSLKKRPIDCADRSLTFHSCHSPQREVEVLQDQILHLLDDDPALTPRDIIVMMADIDSYAPYIQAVFGNAPDDRYIPFAISDRKVRQAHPVLQAFITLLELPQSRFTAEQVLALLEVPALANKFAIQEEGLRLLRRWVKESGICWGLDDDNIEALSLPATGQNTWRFGLTRMLLGYAMDSQAGPWNEVLPYDESSGLAAELAGQLAEFLMELNRWRKILSEEQRLADWLAVCPQLLETFFEVDDEIELVLALITQQWQKVIDNGLNAHYGESIPLVLLRDELVLRFDDEKISQRFLAGSLNFCTLMPMRSIPFKVVCLLGMNDGVYPRTIPPLGFDLMVEKTQRGDRKRRDDDRYLFLEALVSAEQFLYISYIGKSIRDDTECNPSVLVNELLDYICQSFCLSADEMLNVDDSARNVRKHLLSQHTRVPFATENFLPDHYSQSYAAEWLPAATQQGVSATDFCQPIGFDRSEVKEITLDELIRFYRHPVRAFFQQRLKVHFIIEEMELPEEEPFVLDNLQRYQFNQLLLSILIEQGAPESLFCHLRASGGLPYGSFGEVYWMEQLESMQPLAIRVREERTEPFSIELYEKLDTVILTGKINQVQPDGILRWRPANLTANDGIQLWIEHLAYCFSGGISESRMYGTGKKGKIEKEDKKVSEYRFLPLAQDEAKKYLNQMVEGYLQGMSEPLPLFCRSGCAWLVDCFNKETREIDFSEEAQQSAENKLMEQWLGTRDRKGESSDHYIQRTFRQVDQLLLERMKREIQSYLLPMAYYSNGSLFK-
114575	GC_00002414	accessoryI	Xjap	571	29	30	2	0	0.761586	0.816783	0.788219			COG4967	Tfp pilus assembly protein PilV	N|W	N|W	---MKMHSLFGR----------QAGMSLPEVMVSSAVFAISLLGLMRYHQALSANFQQYWGQLKAVRYAHDQLEQYERWEGQIAPKKTEGEAAIQQRWKMEFQREFHSLGCYRVTIKLTVHYNTPSKLERWFCASG--SIDV--------
113435	GC_00002376	accessoryI	Xjap	570	29	30	2	0	0.785538	0.854546	0.81859							#NAME?
64414	GC_00001207	core	Xjap	569	45	46	2	0	0.776572	0.868333	0.819893			COG4795	Type II secretory pathway, component PulJ	U	U	MIL--------------------TIFCFK-----PKQEGFSLLEIMIALLISSVIFIAMTKTYPVISGQILDLYRKYRLHYLVNRTAYLMEKDIRRAGYCQEKKQCEGDPLVIKNKNTEAANSCFIAAFDLNLNNRWEKPDHIESEFFGYRLNNRTLEWKRGVGDCQEGGWERLFDPKEIVIDAFHLEKSRIKNGVIFITLSINAHWLKSSSIVYRHQATIRLRNIRE----
113675	GC_00002384	accessoryI	Xjap	568	29	30	2	0	0.813916	0.805817	0.809846			COG4968	Tfp pilus assembly protein PilE	N|W	N|W	-----------------------MAYKCI---S----------KQYGFTLLELMISMLIISISLSWGLYHWGKYQNRLRLQSSVHNVLSFMERQQALANYLNQDRTLWLVIGQHWCLVSSITKITDCNEND--------------GERVNSPHEDVFLSYSTADRIDFYGIRNTAMPASFTLANSAGEISVVISGRGRIRTCSNTINQLPNCEGIKNP--
124948	GC_00002806	accessoryI	Xjap	567	22	23	2	0	0.931009	0.927874	0.929439			COG1671	Uncharacterized conserved protein YaiI, UPF0178 family	S	S	MPIWVDADSCPKVIKEVLYRAAEREKVQVTFVANQRLSVPASAFLRTLQVPAGFDVADNEIVRRSEIGDLVITADIPLAAEVIEKGAIALNPRGQRYSEATIRERLTMRDFMDTMRASGIHTGGPAALNQRDRQQFANELDKWLLQQKKVS-------
66208	GC_00001246	core	Xjap	566	45	46	2	0	0.953649	1	0.976275			COG0207	Thymidylate synthase	F	F	MKQYLDLMKKVLEEGTAKDDRTGTGTLSIFGHQMRFNLQEGFPLVTTKRCHIRSIVHELLWFLNGDTNTQYLCDNGVSIWDEWADENGDLGPVYGKQWRAWGAADGRQIDQLTQVIEQLKSDPDSRRIIVSAWNVGELDKMALAPCHAFFQFYVADGTLSCQLYQRSCDVFLGLPFNIASYALLVHMMAQQCDLKVGDFVWTGGDTHLYSNHLEQTKLQLSREPRALPKLVIKRKPDSLFDYRFEDFEIVDYDPYPGIKAPVAI
43116	GC_00000744	core	Xjap	565	45	46	2	0	0.93918	0.875262	0.906095			COG0682	Prolipoprotein diacylglyceryltransferase	M	M	------------------------------------MSTSYLAFPNIDPVIFSIGPLSLHWYGLMYLVGFVFAMWLANRRAAKPNSGWNKTEVENLLYAGFVGVFVGGRLGYVLFYNFPMFLDNPLYLFKVWDGGMSFHGGLVGVICAMWWFARRTKRHFLQVADFVAPLVPFGLGMGRIGNFINGELWGRVTLDTPWAMLFPGSRSEDIALATANSSLWPILEKYGVLPRHPSQLYEMALEGIVLFIILNLFIRKPRPMGSVSGLFLIGYGAFRIIVEFFRQPDAQLGLFEGISMGQILSIPMILCGIIMMVWAYKYSGNKT-----R----NNKVQETK-
130542	GC_00003074	accessoryI	Xjap	564	15	19	2	0	0.72256	0.881201	0.794034							-----MKKLILLAMLFIPSIALSS--TKDATKEALDYCATTESWAAQKVIDAAVE--RNKQLDRMKATSSLIERHKLVKGKKPITFEDWGQLYTQTIEVSIPYIDSHKKPVIFIASSIISAEECSLTEVAYFNITPEMY------
133184	GC_00003219	accessoryI	Xjap	563	17	17	1	0	0.800921	0.961671	0.873966			COG1376	Lipoprotein-anchoring transpeptidase ErfK/SrfK	M	M	MVWIYHQYSGELYHNDRLVDR-GYSGKGTHKNNPASESVRGKGPIPRGRYTIGGYTNSKGPMAIILEPCDCNNMYGRNLFRIHGDSREHPGEASEGCIIVGPNARREIISSVDRDLVVE----
68508	GC_00001296	core	Xjap	562	45	46	2	0	0.886867	0.997221	0.938812			COG3605	Signal transduction protein containing GAF and PtsI domains	T	T	MLMRLREIVEKVAMAANLSEALELLVNETCLAMNTDVCSIYLADHQRQCYYLMATKGLKKPKGQAISLAFDEGVVGQVGRLSELINLADVRDHPSFKYIPQVKEESLRAFLGVPIVYRRQLQGILVVQQRERRLFNESEESFMVTLAMQLAAALAQAQTKGLFGQYRQTRIKALAISDGIVMAQGWQDRSQPLLEQVAEVLTLDYQAERSRLTCAFEKATAECRRISKRFTASSQKESAAIFDLYSHLLNDPQLKQDLFHSVDNGFMAEWAVKTVIEKYAKQFNNLQDPYMRERASDLRALGQRVLYHLNDLFTEGGQWPERFILVADELSANLLAELPQEQLVGVIVRDGATHSHSAILVRAMGIPAIMGADIQPELLHNRTLILDGYRGEIFIEPEPLVAQEYQQIIEEEQVLSKQAECEQQRRAQLKSGERVLVQLNAGLSLKHEQQIEDSIDGIGLYRTEIPFMLNSGFPSEDEQKNRYQEMLELFPDKPVVLRTLDIGADKQLPYMPINEENPCLGWRGIRITLDQPEIFLIQLRAMLKANVQTGNLKILLPMVTSIEEIDETRKLIERAKAEVEQTLAATIKMPQIGIMLEVPSTIFLLPQLKKRIDFASIGTNDLTQYLLAVDRNNTHVASLYDNLHPAVIRALKLAFDECQRLDLPVSVCGEMAGLPMGTLILLGLGYRSLSVSGRSVPRTKYLLRHLDANELEHLIKLVLKAETSHEVKELSTEFMESHGLGGLIRGGI--
63494	GC_00001187	core	Xjap	561	45	46	2	0	0.940966	0.992003	0.965811			COG1051	ADP-ribose pyrophosphatase YjhB, NUDIX family	F	F	MIDDDGYRPNVGIVICNLQGQVLWARRYGQHSWQFPQGGINPGESPEQAMYRELFEEVGLNRKDVRVLASTRSWLRYKLPKRLVRWDTKPVCIGQKQRWFLLQLLCNEADINVQRSKMPEFDGWRWVSYWYPVRQVVSFKRDVYRRVMKEFSSIVMPTQEPAS-LLHSPYLHRRRRN
68324	GC_00001292	core	Xjap	560	45	46	2	0	0.891348	0.98732	0.936883			COG4143	ABC-type thiamine transport system, periplasmic component	H	H	MFKKLFSSF----IAIGMLSISACAFA---QVKPTLTVYTYDSFASEWGPGPAIKKAFEAECGCELKLVALEDGISLLNRLRMEGKKTPADIILGLDNNLIQAAQQTGLFTPSHVNTSKLKLPITWNNTTFIPYDYGYFAFIYNKNTLSHPPKSMDELINSHQNWKIIYQDPRTSTPGLGLLLWIHKLYGDTAAQEWQKVAKKTLTVTKGWSESYGLFLKGEGDMVLSYTASPGYHIMSEKKDNYAAAIFKEGHYLQIEVAAQVASSKQPELAQKFLNFMISPAFQQVLPTTQWMYPVIDIPLPDVFKQLPVPEKSLQFNADDVAKHRTKWIRTWQSAVSR
68462	GC_00001295	core	Xjap	559	45	46	2	0	0.899048	0.978634	0.937154			COG1178	ABC-type Fe3+ transport system, permease component	P	P	MAKRCKPLIAGWLLPGVIASGLLIIVALSAFGALWLN----------APESHWREFLNDSYLWHVIQFTFWQAFLSAVFSVTPAIFLARALYRRHFPGKILFLRLCAMTLILPVLVALFGILTVYGQTGWLANIFQWIGVEYRFTPYGLQGILLAHIFFNTPMATRLLLQSLESIAIEQRQLAAQLGMNEWQHFRFIEWPYLRRQILPTGALIFMLCFASFATVLALGGGPAATTIELAIYQAISYDYDLGHAALLALIQLFCCLGLVLLSQKLKGVLSVGYGHQQQWRNPQDSWLRKLSDGLLIGIALLLLLPPLLAVIVDGLNRGIFSVLSQPALWQALTTSIIIALGAGLLCVILTMMLLWSSRELRLRHSSRWGQAMETSGLLILAMPGIVLATGFFLLLNTTIGIPQSPYGLVILTNALMAIPYALKVLENPMRYLAERYNPLCRSLNIQGFHRLRWIELKALKIPLAQALAFACVLSIGDFGVVALFGNEDFRTLPYYLYQQIGAYRSQDGAVTAFLLLLLCFILFTVIERLPSRRHD--
35044	GC_00000570	core	Xjap	558	45	47	2	0	0.863328	0.936562	0.898456			COG3840	ABC-type thiamine transport system, ATPase component	H	H	MIKLENVTYTYEHLAMHFSVNVKAGERIAILGPSGAGKSTLLSLIAGFQFPEQGNIWLDGENHTNTPPSKRPVSMLFQENNLFSHLTIEQNIGLGLHPGLRLSTEQKETLQQIATQVSLEECLPRLPAQLSGGQRQRAALARCLVRHQPILLLDEPFSALDPALRNEMLELLNQICSERQITLLMVSHNLDDAAKIAPHSLLIVDGEIHYHGATEKLVSGEVDEAVILGIG--------------
129730	GC_00003032	accessoryI	Xjap	557	19	20	2	0	0.873032	0.987122	0.926578			COG1807	4-amino-4-deoxy-L-arabinose transferase or related glycosyltransferase of PMT family	M	M	-MNNPNKLSQTDIKALLLFITFMLLYLLPGIYGHTPWKQDENYSFGIIQTMYETGNWLVTMNAGQPFMEKPPLYYWTATSFIHLLSHWLTMHDAARTASLFFSVINFSFFILLARRVFDVKNFTDSRLWIAFALYASAPGLVRHSHDMFTDTALITGTTIGLYGLLGLIKNEKTSYSCLWLIIGTTVTLLSKGVFIPGLLWICLVLAPIFLKHCRAKYYWLSALLSGIIALILILPWPVMLLIEHPDLFKVWFWDNNIGRFLGFSVEDLGARGNLTIIPEAVLFFALPSGILAFIFILMNPIKILSDKHYFLCAAFVVLGVVLLQISASGRALYLLPFIAPMAILATETFIKLPKLIYRYLTIFSSTLWSILIIFLWGCYFLSLSSDYKHWLAPFGRWLPMSYQMHFSGFIIAIAVFITAVWMAKNWLLSKSPALRAAQNWVLGIATVWGLVFTLFVGWIDYAKGYKEVFLDLKHKLAGVYQVNNCMASYNIGESEAPMLYYFAHVLHQQQSKFETPEKCDWLIV--LSEEIEPAPKGMMLFWHGNRPDEDRENLVVYKKVALGNIESGE-
163383	GC_00005781	accessoryI	Xjap	556	7	7	1	0	0.677166	0.971718	0.798133							MTGHLLGEIMKNGLTKKQMELLTSFDKEKLLEIIQVIITNNEQAKTTLSSGYLLEPKDILKLIEKEYKKCTKSQRFLDYHEADIFFKELHKMMAPLLNNAISKAPKESEILLEKIVLDFDRVAETKDTSSGGWQDYYFYVIETWVKALALQKDVDKAVVANKLFNIAQKTYFCFNETFLLNYKNDFGLATFQLLRDLFYQHKEYREAIAISKALNDMDFLKMMIDQDIESASIITAYLAYAELLIEDVRADEAIVVLENFRKDHEIQRSRYY-DVLMSLLIKANIEEGQKEKAKELCFEAFQNDYSYKFYELYESLIDESERVQAIQLFLDSSRKDGDFQ--YICFLVEMKKFDLLNEYILTLEEEDKANIVETFGHKLAREGSTGLDKCGFAHSAIFLRRALVSEVLNRGASKYYKYAVSDLKKSFDYSQKLSDWQGLDMHETYLNGLYEKHKRKVSFWALVEEKIKNVSVGKGSVHYEK
187469	GC_00015610	singletons	Xjap	555	1	1	1	0	1	1	1							MLAGFDIQRHPFQIRPIGGIGFHLITYVGFVAEPNGSSSKALHHKPIGWADICFVEENTLLPERFFQMLQLTIL
37863	GC_00000630	core	Xjap	554	45	47	2	0	0.934683	0.938646	0.93666			COG0553	Superfamily II DNA or RNA helicase, SNF2 family	K|L	K|L	-----------------------------------MPFTLGQRWISDTESELGLGTVVALDARMVTLLFPASGENRLYARNDSPITRVMFNVSDTVTSHEGWKLKIDDVQQDNGQLIYVGTRLDTEEENTCLREVFLDSKLTFNKPQDRLFAGQIDRMDRFALRFRARKHQSEQFRLAESGLRGIRASLIPHQLHIANEVGKRHAPRVLLADEVGLGKTIEAGMIIHQQLMAGRAERVLVIVPESLQYQWLVEMLRRFNLRFSLFDDGRYSEALHDSDNPFETEQLIICSLDFVRRNKQRFEHLLEASWDLMVVDEAHHLAWSEKSPSREYHVIEQLAEQIPSVLLLTATPEQLGQESHFARLRLLDQNRFHDYQAFIDEQQQYRPVADAVTLLLSGEILNNDQQNAIGDLISEQDIVPMLKAVNSNQDEESENARRELITMLMDRHGTSRLLFRNTRGGVKGFPHRELHEIKLPLPSQYQTAIKVSEIMGAKKTVEARAKDMLYPERIYQEFEGENATWWNFDPRVEWLMGFLMANRDEKVLVICAKAETALQLEQVLREREGIRSAVFHEGLSLLERDRAAAYFASEEEGAQVLLCSEIGSEGRNFQFANQLVMFDLPFNPDLLEQRIGRLDRIGQSRDIKISVPYLENTAQSILLRWYYEGLDAFEHTCPTGRPIYDKYYEILLNFLAKPN--EQTGFCEFIAECRKHHEALKQQLEQGRDRLLEMNSNGGERGQKLAEQIAAQDNDTDLVNFALNLFDIIGINQEDRCDNIIVLHPSDHMLVPDFPGLPKDGCSITFDREKALSREDTQFLSWEHPIIRNGLDLVLSGDTGSCAVSILKNKALPVGTLLVELIYVVEAQAPKHLQLTRFLPPTPVRLLLDLKGTNLASQVEFESFNRQLNAINRHNASKLVNAVQKEVHAILQQSEPLIEEQARVLIETAKKEADEALSAELSRLEALKAVNPNIRDDELEAIESEHKNLLLNLDQANWRLDAIRLVIVSHQ
44818	GC_00000781	core	Xjap	553	45	46	2	0	0.924974	0.988299	0.955588			COG0564	Pseudouridylate synthase, 23S rRNA- or tRNA-specific	J	J	MLESYNPPTDPWLYVLYQDEHIMVVNKPSGLLSVPGKAEEHKDSIMTRIQAEFPIAESVHRLDMATSGIMVVALTKAAERELKRQFREREPKKVYIARVWGKMEQEKGLVDLPLICDWPKRPKQKVCFETGKSAQTEYQVLEYEAQ--ATRVRLAPITGRSHQLRVHMLALSNPILGDRFYAHTQARELAPRLQLHAQELFITHPAHGTPMHFECKAEF
59952	GC_00001110	core	Xjap	552	45	46	2	0	0.880693	0.892859	0.886734			COG1076	DnaJ-domain-containing proteins 1	O	O	#NAME?
61010	GC_00001133	core	Xjap	551	45	46	2	0	0.858348	0.960906	0.906736			COG1452	LPS assembly outer membrane protein LptD (organic solvent tolerance protein OstA)	M	M	MNKCYPTLLATMVWAALYSQQAHADLAAQCMLGVPVYDKPIITGDPNKMPINIKSNDTHGEYPNLVEFIGNVDIQQGNKTLTADRVRLEQTQ--DKEPVRTITAEGNVQYDDPQIILKGPRAWANLNNKDTDVEQGNYQMVGRQGRGSADKMMLRDENRYTILNNGVFTSCLPGNDSWSVVGSEVILDREEQLAEIWNARFRIANVPVFYSPYLQLPIGDKRRSGFLIPNASFSNKDGFQFLLPYYWNIAPNYDATITPHLITMRGLKLDNEFRYLTEAGTGTVALDWIHNDRLYADDKKFDKNLAKRNSDSRWLFYWNHSGVMNQVWRFSADYTKVSDPNYFRDFSSQYGSSTDGYATQKFSIGYAQQNWNATLTTKQFQLF---TI--DDRRRAYRSEPQLDLNYYKNDLGPFDFHTYSQIARFTSVGNQWPNATRLHLEPAINLPLSNGWASINNEFKLMATHYQQDVSDAVKKNPKTASLENSVNRVLPVFKSDAKMVFERAMYFNQDYTQTLEPRVQYLYVPYKNQNNINNFDSSLLQADYTGLFRDRFYSGLDRVSSANQFTTGMTTRVYDENLVERFSLSIGQIYYFERPRTEDIASISGGKDIIG--NKKGTGATTWAGDAHWRIDDSWGLKGGLQYDNRLGSLTMGNAVVEYRRDADRMFQLNYRFVDRDYIQAT--------LEQG-----APAYQQGISQVGMVASWPLSDRWAFVGAYYYDTKEKQPANQMVGLQYNTCCWAVNVGYERKIVNWRFGSSQYDNKWSFNVELRGLSNNHSLGSQKMLQQGILPYQRAF
42978	GC_00000741	core	Xjap	550	45	46	2	0	0.862018	0.934973	0.897015			COG0760|COG0760	Parvulin-like peptidyl-prolyl isomerase|Parvulin-like peptidyl-prolyl isomerase	O	O	------------------------------MKNWRSLILGLMFSVNSVAMAAPQELNKVAAIVNNDVVLESDVNNLLQSVKLNAKHAGQQIPDEKALRHQILERLIMDDIILQMANRMQITIPDQALDSALTNIAAQNHLSLAQLKQSLGADGISFDTYRNQIRKEMIIAEVRNNEVRSRINILPQEIDSLANQIGSQNSQDTELNISHILIPLPENPSQEQVEKAETKVKKILSELNNGVDFGKLALTYSGDTQALKGGNMGWSKLQELPSLFAAQLQSAHKGQIVGPIRSGVGFHILKVNDIRGDQMP-IAVTEVDARHILLKTSPIMSDEQARSKLMQLREEILSGKISFEKAAKEYSQDPGSAMRGGELGWNLPSAYDPAFRDTLMQLQKGEISQPVHSSFGWHLIQLTNSRKIDRTDAAHKDRAYRLLLNRKFNEEAQSWMQELRASAYVKILDGSDAQQ
47854	GC_00000847	core	Xjap	549	45	46	2	0	0.928285	0.94055	0.934377			COG1995	4-hydroxy-L-threonine phosphate dehydrogenase PdxA	H	H	MLNNKP------IIITPGEPAGVGPDLVIALAQKEWPIQLVACADPELMLSRAKQLNLPLQLQTYSPE---------------HISSSQAAGTLTILPVYLQSPTIAGELNRENGTYVTETLAKACDGCLNGEFSALVTGPVHKGVINDAGVPFTGHTEFFADHSQCSRVVMMLATEELRVALATTHLPILDVPKAITFDSLREVVTILNHDLKTKFGIPRPHIYVCGLNPHAGEGGHMGHEEIDVIIPALDSLRAEGIWLEGPLPADTLFQPKYLDNADAVLSMYHDQGLPVLKYQGFGRAVNITLGLPFIRTSVDHGTALELAGTGQADVGSFITALNLAIKMIQNSNE-
55076	GC_00001004	core	Xjap	548	45	46	2	0	0.919486	0.972518	0.945259			COG0030	16S rRNA A1518 and A1519 N6-dimethyltransferase RsmA/KsgA/DIM1 (may also have DNA glycosylase/AP lyase activity)	J	J	MNNKVHQGHHARKRFGQNFLTDQFTIDSIVDAINPQAGQAVVEIGPGLGALTEPVGERMDKMTVVELDRDLAARLHVHPKLKDKLTIIQQDAMTVDFSQIAKERGQSLRVFGNLPYNISTPLMFHLFSYTDAIADMSFMLQKEVVNRLVAGPGSKTYGRLSVMAQYYCQVIPVLEVPPTAFTPAPKVDSAVVRLIPHKCTPY-----PVQDIRMLARITTQAFNQRRKTLRNSLGNIFSAEQLSELGVDPSTRAENISVEQYCKMANWLSSQSAIA---
52040	GC_00000938	core	Xjap	547	45	46	2	0	0.886573	1	0.939876			COG2967	Uncharacterized protein affecting Mg2+/Co2+ transport	P	P	MLNEPRIHIQVQSTYVESQSQPEQQRFVFAYTVLIRNLGHSPVQLISRYWRITNSDGHRIEIQGEGVVGEQPLIPPGAEYRYSSGTILETPLGTMEGYYEMIDHNGRPFQAPIPVFRLAIPTLIN
45232	GC_00000790	core	Xjap	546	45	46	2	0	0.874328	0.977489	0.923035			COG0639	Diadenosine tetraphosphatase ApaH/serine/threonine protein phosphatase, PP2A family	T	T	MATYLIGDIHGCYREFRALLEQVDFNPNKDTLWLTGDLVARGPDSLAVLRYIKQLGSAVKLVLGNHDLHLLAVYAKISRNKPKDLLDELLTAPDIDELINWLRKQPMLQIDDELQLIMTHAGLTPQWDLATAKICTCEVEAILRSDSYPLFLNAMYGDMPNNWTPELSGLARLRYSTNALTRMRYCFPNGQLDMICKSKPESAPAPLKPWFELPRNIPEDYSIAFGHWAALEGQGVPAGIYALDTGCCWGGKLTMLRWEDKQYFSQDSLLTKL-------
41782	GC_00000715	core	Xjap	545	45	46	2	0	0.909468	0.987814	0.947024			COG0262	Dihydrofolate reductase	H	H	MIISLIAAMAMDRVIGMENAMPWTLPGDLAWFKHNTFGKPVVMGRVTYESIGRPLPGRLNIVISSQPASDERVTWVNSIEAALAAAGDAEEVMVMGGGKIYEQFIPLVNRMYLTHIDAEVIGDTHFPDYEPDEWNSVFTEYHDADENNSHGYCFEILERRE--
48406	GC_00000859	core	Xjap	544	45	46	2	0	0.841762	0.935911	0.886343			COG2132	Multicopper oxidase with three cupredoxin domains (includes cell division protein FtsP and spore coat protein CotA)	P|M|D	P|M|D	-------------------------MSLSRRQFIQASGVAICLGALPFVIRAKKNQQTQLPIPPLLESRIGQPLFLTIQKANWAFNGRKNANIWGINGHYLGPTIRVRRGDYVKLIYSNRLSESVSMTVGGLLVPGTLIGGSSRLIKPEESWSPVIQIDQPATTCWYHANTPNRMARHVYAGLAGMWLVEDESSRSLPLPKHYGVDDFPVILQDKRFDNFGVPQYN-PTDNQGFLGDTLVVNGVENPFVEVARGWVRLRLLNASNARRYELQLSDGRPFYMIGTDQGLLSTPIAVQLLSLAPGERREVLIDMSKGESVTITAGESAGLIDRLKGLLEYSTKLLSTTVLTLKASGLLPLVTDQLPTQLVADNPHINSSIRSRQIDLGYYSSGNNGSLANKHQIDITSQQGAWERWIVTTSTPQPLHIEGVRFKVINLNGKRPEPQDYGWKDTVWIDSRAELLVNMMQLSYENFPFMYYSQILEMADSGVAGKLIVNPPGF--------
31518	GC_00000495	core	Xjap	543	45	47	2	0	0.878227	0.941899	0.908949			COG0204	1-acyl-sn-glycerol-3-phosphate acyltransferase	I	I	-----------MLAIIRGIIVILFTILIFIFGCIYCLFSPRNPRHVMTFGHAFGKLHKILGIKLVERIPAEAQGYGPSIYIANHQNNYDMVTMSNAVQPRTVTVGKKSLVFIPFFGQLYWLTGNILIDRENRTKAHGTISQVVNQITKKQVSIWMFPEGTRSRGRGLLPFKTGAFHAAIAAGVSIVPVCVSS-THHKIKLNRWNNGTVIVEMLPPIDTKKYTKEQVRELAEHCRQMMQNKIEELDKEVEGLNKRG---
56364	GC_00001032	core	Xjap	542	45	46	2	0	0.942506	0.986369	0.963939			COG0188	DNA gyrase/topoisomerase IV, subunit A	L	L	MSEITHDGVERQPLHTFTENAYLNYSMYVIMDRALPFIGDGLKPVQRRIVYAMSELGLSSSAKFKKSARTVGDVLGKYHPHGDGACYEAMVLMAQPFSYRYPLVDGQGNWGAPDDPKSFAAMRYTESRLSKYAELLLSELGQGTVDWVPNFDGTLQEPKMLPARLPNILLNGTTGIAVGMATDIPPHNAREVANALIAMLDKSDLSLDEAMEYVKGPDYPTEAEIITSKEDIRKIYKNGRGSVRMRAIWSKEEGNVVITALPHQVSGAKILEQIASQMRAKKLPMVDDLRDESDHENPTRLVIVPRTNRVDVEQVMNHLFATTDLEKSYRVNLNMIGLDNRPSVKGLVEILSEWLVFRRETVRNRLNYRLEKVLKRLHILEGLLAAYLNIDEVIHIIRNEDEPKLVLMQRFGLTETQAEAILELKLRHLAKLEEVKIRGEQGELAKERDKLQAILGSERKLSTLLKKEIIADAASYGDDRRSPLKERTEAKAMSDHDILPSEPVTVIMSEMGWVRSAKGHEIDPAGLNYKSGDSFRSAARGKSNQPVVFIDTTGRSYSIDSLDLPSARGQGEPLTGK-LALPAGASVEHLLMAKEEQKFLMASDAGYGFICTFSDLIAKNRAGKAMITLPENAKVMRPLEINNEQDDMLLAITKAGRVLMFPVADLPQLSKGKGNKIVSIPAAQAASGEDMLSWLLVLPPQAAITLYFGKRKLQLRPEDLQKFRAERGRKGTSLPRGLQRVERVDVETSNQ--------
54892	GC_00001000	core	Xjap	541	45	46	2	0	0.966236	1	0.982828			COG0187	DNA gyrase/topoisomerase IV, subunit B	L	L	MTQSSYNAEAIEVLSGLEPVRRRPGMYTDTARPNHLAQEVIDNSVDEALAGHAKHIEVILHSDQSLEVIDDGRGMPVDIHPEEKVSAVELILTRLHAGGKFSNKNYQFSGGLHGVGISVVNALSKRVEVTVRRNSQVHQIAFENGEKVQELEVIGSCGKRNTGTSVHFWPDESYFDAPRFSITRLTHLLKAKAVLCPGVEIVFKDKLNNTEQKWCYADGLTDYLLEAVNGLITLPKTPFVGTFSADTEAVDWALLWLPEGGELLAESYVNLIPTVQGGTHVNGLRQGLLDAMREFCEFRNIVPRGVKLSADDIWDRCAYVLSLKMQDPQFAGQTKERLSSRQSAAFVSGVVKDAFSLWLNQHIQDAEQLAEMAIASAQRRMRAAKKVVRKKLTNGPALPGKLADCTTQDLNITELFLVEGDSAGGSAKQARDREFQAIMPLRGKILNTWEVSSDEVLASQEVHDISVAIGIDPDSDDLSQLRYGKICILADADSDGLHIATLLCALFVRHFPTLVKRGHVYMAMPPLYRIDLGKEVHYALDEGEKSAILDRLSRKRGKPNVQRFKGLGEMNPIQLRETTLDPNTRRLVQLTIDDENYQETLSVMDMLLAKKRSEDRRNWLQEKGDSIDIEV
63264	GC_00001182	core	Xjap	540	45	46	2	0	0.909668	1	0.952698			COG3150	Predicted esterase YcpF, UPF0227 family	R	R	MSTLLYLHGFNSSPQSAKANELKTWLHQQHPEIDMLVPQLPPYPEDAAILLEDLVMERAGENIGLVGSSLGGYLAIWLSQCFGLPAVIVNPAVRPFDLLQNYLGENVNPYTEERYTLEQSHIYDLKVMHIDPLESPDLIWLLQQTGDEVLDYRQAVAYLMQCRQTVESGGNHAFIGFEYYFPQIIDFLGLTSGNSKKIAKNK
60734	GC_00001127	core	Xjap	539	45	46	2	0	0.882945	0.979408	0.928678			COG1409	3',5'-cyclic AMP phosphodiesterase CpdA	T	T	MESLLEVPVAEGATARILQITDTHLFANKGDSLLGVNTYCSYQAVLDMILKQNLDIDLIVATGDLVQDQTINAYQHFAEGIARLPAPCVWLPGNHDYQPAMVDTLAAAGISPSKQIFIGQHWQLIMLDSQVQGVPHGELTDYQLEWMKKCLDEHSDRHTIVMLHHHPVPSGCTWLDQHSLRNSPELSECLKGRTQVKAMLCGHIHQEVDEMWNGIRVMATPSTCVQFKPHCTNFMLDTVAPGWRYLELSVTG-----N-KEAKLQTQVHRLKSNEFCPDLDSDGY
45462	GC_00000795	core	Xjap	538	45	46	2	0	0.873516	0.945262	0.907974			COG0494	8-oxo-dGTP pyrophosphatase MutT and related house-cleaning NTP pyrophosphohydrolases, NUDIX family	V	V	MSKDLASPY------------TFSKQDVEVISQKTLYRGFFKMTEYQFRHRLFQGGWSETIKREVFERGHAGVLLPYDPVRDEVVLIEQIRIPAIETSHTPWLLEVIAGMIEEGEDAEQVVRREAVEEAGIEVKRCQFALSYLSSPGGTTERMNIFVGEIDASTASGVHGLKGEHEDIRVLVVSREQAYQWVEEGVIDNAASVIAIQWLALHHEKIKKAWLEYNS
36313	GC_00000597	core	Xjap	537	45	47	2	0	0.786478	0.904566	0.841399			COG1538	Outer membrane protein TolC	M	M	------------------------------------MKKLLSLFIAMNLVGFSTSSQAADLLQIYQQAKETNPELLKAQADRNSVVENINVTRSSLLPQLSLGAGVNYSKNYRLPKNRQMESRG--ANAALKLSQTIFDMAKWNQLSQSEKNADIADISFQAAQQKLILDTAQAYFDVLNTIDTLTFTEAQKASLYRQLDQTTQRFNVGLVAVTDVQNARAQYDSILAQEVSNRNNLDNALEKLRLITGIYYPQLASLNIDQFKTNQPESADKVLKEAENRNLSLLSARLRQDLSREQIKNAQTGYMPTINLEASTGITNSHSR----GAQSN------NVYSGSNSVGLSLNLPLFSGGATYSQVEQAKYNFVSTSQELENTYRKVIQEVHSSSNNISAAISSVEANKQAVLSAQGSLDSMEAGYQVGTRTIVDVLDSTTKLYQAKQNLSKARYDYLLSQLQIQQARGILNENDLIALNKMLGEQISTSASSIIKEMKTPSVR---
48498	GC_00000861	core	Xjap	536	45	46	2	0	0.91329	0.890778	0.901894			COG5463	Uncharacterized conserved protein YgiB, involved in bioifilm formation, UPF0441/DUF1190 family	S	S	#NAME?
13162	GC_00000130	core	Xjap	535	45	65	2	0	0.819855	0.933883	0.873162			COG0754	Glutathionylspermidine synthase	E	E	MKRIGITERPDWREKAAEYGFNFHTMYDQPYWSEEAYYQFTLNQIEE-IEDVTTELHQMCLQVVEKVVDSEELLTKFQIPKHCWEFVRSSWITSQPSLYSRLDLAYDGKNPPKLLENNADTPTSLYESAFFQWIWLEDQINAGNLPSNADQFNSLQEKLIERFVQLREKHGFGLLHMACCQDTDEDRGTIQYLQDCAAEADIPTEFLFIEDIGLGEKGQFTDLQDQVISNLFKLYPWEFMLREMFSTKLADAGVRWLEPSWKSIISNKALLSMLWKMFPNHPNLLPAYFADE-RPS----------DMNSYVIKPLFSREGANIRIIEN---SREIANADGPYGEEGMIVQQFHALPKFDNNYALVGSWLVDDQSAGICIREDRELITQDLSRFYPHIILD
64598	GC_00001211	core	Xjap	534	45	46	2	0	0.85379	0.986175	0.91522			COG3384	Aromatic ring-opening dioxygenase, catalytic subunit, LigB family	Q	Q	MSLLRMPALFIGHGSPMNAIEDNYYSRAWFELGKKLPRPRAILVISAHWYTNGTAVTAMAQPRTIHDFGNFPRELHEKQYPAKGFPELAVLVQDILEP-IEVETDFEKWGLDHGSWGILTKMYPDADIPVVQLSMDRNQPASFYYEIGKKLALLRDEGVLIMGSGNVVHNLPA---QEWGAEPFLWALSFEQFVRENLTCLEEPHPLLNALDREDGLLSNPTPEHFLPLLYVMGTWDKEEPISTPIEGIEDGSLSMLSIQIG
48728	GC_00000866	core	Xjap	533	45	46	2	0	0.904742	0.982167	0.941866			COG0108	3,4-dihydroxy-2-butanone 4-phosphate synthase	H	H	MNQTLLSSFGTPFERVERALAALRAGQGVMVLDDENRENEGDMIFAAETMTVEQMALTIRHGSGIVCLCLTEERRQQLELPMMVESNSSQYQTAFTVTIEAAHGVTTGVSAADRITTIQAAITDDAQPNDLNRPGHVFPLRAQSGGVLARRGHTEATIDLVKMAGFKPAGVLCELTNDDGSMARAPEVIEFAKQHDMPVVTIEDLVNY----RLKIAKKAS
66898	GC_00001261	core	Xjap	532	45	46	2	0	0.855851	0.839527	0.84761			COG2960	Uncharacterized conserved protein YqiC, BMFP domain	S	S	MLDPKKIEQIARQFHNVMPKGVKEFGDDVEKKLRTVLQSQLSKLDLVNREEFDIQTQVLLRTREKLAAMEQRLNELEARLEGDDK------------------KNQQVE----
65748	GC_00001236	core	Xjap	531	45	46	2	0	0.930817	0.999817	0.964084			COG0615|COG2870	Glycerol-3-phosphate cytidylyltransferase, cytidylyltransferase family|ADP-heptose synthase, bifunctional sugar kinase/adenylyltransferase	M	M	MKVTLPDFHRANVLVVGDVMLDRYWYGPTSRISPEAPVPVVKVETIEERPGGAANVAMNIASLGANSRLVGLTGIDDAARTLSEKLNSVKVRCDFVSVPTHPTITKLRVLSRNQQLLRLDFEEGFQNVDAQPMLEKIQQSLLHIGALVLSDYAKGALSQVQAMIKLANEADVPVLIDPKGSDFNRYRGATLLTPNMSEFEAVVGHCKDDDDVVLKGTKLVQDLELKALLITRSERGMSLLRVGQPPLHLPTQAQEVFDVTGAGDTVIGVLATALAAGKPLNEACYLANAAAGVVVGKLGTSTVSPVELENAVRGRAETGFGVMSEDKLKDAVAQARQRGERIVMTNGCFDILHAGHVSYLSNARKLGDRLIVAVNSDASTKRLKGETRPVNPLEQRMTVLSALESVDWVVAFEEDTPQRLIAGILPDILVKGGDYKPEEIAGSEDVRAAGGEVKVLNFEDGISTTNIIKTIKRQ
64092	GC_00001200	core	Xjap	530	45	46	2	0	0.858654	0.939484	0.897252			COG1391	Glutamine synthetase adenylyltransferase	O	O	------------MLPLSLPLARQLQHIAANLPP----LGETITSF----------SPNEQAVLSLSDFVAENMLSHPAWLEDIRQNPLQPEEWQHYA----HWLEQTLLEQTSLAVNDENGLMRGLRLFRHRILVRIAWSQALQSSTTEQTLQQLSMLAETLIIAARDWLYLRCCQDWGTPTNSDGLAQPLLILGMGKLGGGELNFSSDIDLIFAYPENGITQGGRRDMDNSQFFTRLGQKLIKALDQQTVDGFVYRVDMRLRPFGDSGPLVFSFPALEDYYQEQGRDWERYALVKARILGHGDQDYCQELRQMLRPFIFRRYIDFSAIQSLRNMKGMIEREVRRRGLKDNIKLGAGGIREIEFITQVFQLIRGGREPSLQSRSLLSALKAIDDLALLPTEQLRQLEESYLFLRRLENLLQSIRDQQTQTLPDNELDRARLSWGMNFADWKELMAETERKMDAVRAIFRQLIGDEIEENSEEASHAPFKSLWQESLNTDELIALIPHLDDAKARKMLDVMALFHKDVSKRTIGPRGRDVLDQLMPRLLEKI-----GAREDA----------DIVLERIISLLLSIVSRTTYLELMLESEQVMIHVIRLCAASPMIASQLARHPLLLDELLDPKSLYQPLPMEAYRDELYQYLLRIPEDDEEQLLEALRQFKQAQLLRIAAEDIAGVLPVMKVSDHLTYLAEAIIEAVVKLAWNQMTKRYGVPAHLSQRQGLGFAILGYGKLGGWELGYGSDLDLVFLLDCPMGVTTDGTRSIDARQFYLRLAQRIMHLFSTRTTSGILYDVDARLRPSGESGMLVSTLEAFDDYQKNEAWTWEHQALIRARMVFGDEKMRNHFERIRRETLCLPRNPDLLRQQVREMREKMYRHLGSHQQDQFDIKADPGGITDIEFIAQYQVLRYAPENAKLTRWSDNVRIFELMARHNIMDEQEAIALTQAYITMRDELHHLALQALSSRVSAGHFSQQQVMVGDSWKKWLENDLSAP-----------
67772	GC_00001280	core	Xjap	529	45	46	2	0	0.737417	0.821857	0.777351			COG3025	Inorganic triphosphatase YgiF, contains CYTH and CHAD domains	P	P	#NAME?
50476	GC_00000904	core	Xjap	528	45	46	2	0	0.806414	0.995174	0.890905			COG3103	Uncharacterized conserved protein YgiM, contains N-terminal SH3 domain, DUF1202 family	R	R	MQKLHQLL-ILLLSFTLPLSAHAEEKRYVSDELSAYIRSGPSIKNRIIGSLNAGEEVTLISPKSDNGFLQVKDQKGRTSWILTSELSNIPSLRERIPSMEQEIKTLTEKLSTIDDRWNERTAELQNKVATSDKIINDLKKENAQIQTKLIVAEKKVEAANVQLDKKQREIILQWFAYGGGVAGIGLILGLVLPHIIPRRKKKDRWMS
67634	GC_00001277	core	Xjap	527	45	46	2	0	0.820261	0.90018	0.858364			COG0617	tRNA nucleotidyltransferase/poly(A) polymerase	J	J	MKVYLVGGAVRDQLLGLPVTERDWVVVGGNPEALLSQGYQQVGKDFPVFLHPKTHEEYALARTERKSGQGYTGFTCYAAPDVTLEEDLLRRDLTINAIAQTPKGELIDPYHGANDLKKRILRHVSAAFSEDPLRVLRLARFAARFAHLGFSIAPETQALIAEMVANGELSSLTPERVWRETEKALISQSPQVYFQVLRDCGALAVLFPEIDNLFEV--PL---------LEHGAGLHSLQVLRISTQLSEEIDIRFASLCCHI-------------------EMTPLKQMCERLRIPNSARDLAMIVTQYHHWVHTVEQLPPEALLTLFNAVDAWRKPQRIEQLITCSEATCNEADNRGY-TGAETSS---YPQGDYLREVFAIANQVNVQEVIARGFQGAEIRTELERQRHIAIADWKQLSIY------------
47302	GC_00000835	core	Xjap	526	45	46	2	0	0.894897	0.841523	0.86739			COG1539	Dihydroneopterin aldolase	H	H	MDNTHISSEVVSGELKNGGKVMMDIVFIEELTVTTTIGVYDWEQTIKQKLVFDIEMGWDNKRASSSDNVEYCLDYAEVSEAIINHVANQRFALVERVAEEVANILLTQFHSPWVRVKVSKPGAVAQARSVGVVIERSAS------
45002	GC_00000785	core	Xjap	525	45	46	2	0	0.922612	0.985527	0.953033			COG0344	Phospholipid biosynthesis protein PlsY, probable glycerol-3-phosphate acyltransferase	I	I	MSAIALGMIIFAYLCGSISSAILISRLTGLPDPRQHGSGNPGATNVLRIGGKCAALAVLVCDVLKGLIPVWLAYKLNISPLYLGIIAIAACLGHIYPLFFHFKGGKGVATAFGAIAAVGWDLTGLITGTWLLTVLLSGYSSLGAIVSALIAPFYVWWFKPEFTFPVAMLSCLVLMRHHDNIQRLWRGQESRIWQKLKKKQEMTDKEKIQATKE--QEQQDD
118470	GC_00002549	accessoryI	Xjap	524	28	28	1	0	0.930513	0.997385	0.962789			COG1063	Threonine dehydrogenase or related Zn-dependent dehydrogenase	R|E	R|E	MKALVYHGAGKKHWEEKAPPQLIESTDAIVRIIKTTICGTDLHILKGDVPTVDAGRTLGHEGIGIVESVGESVHNIKVGDKVIISCITVCGRCRYCKRQLYSHCEDGGWILGHRIDGTQAEKVRIPHADNSLHRLPEGINEDAALMLSDILPTGLEIGVINGRVQPGNTITLVGAGPVGLSALLASQFYSPAHIIMIDTDDNRLRVAQQLGANTIINPTRQNAVEEIQKLTDGIGVDVAIECVGIPATFKICQDIITAGGYIANVGVHGKSVELHLEDLWIKNITITTGLVNTSSTPMLLKSVQSGKIAPEKLVTHRYLLSEIETAYEVFGDAAKEQALKIVLTAE
31472	GC_00000494	core	Xjap	523	45	47	2	0	0.935201	0.982708	0.958366			COG0533	tRNA A37 threonylcarbamoyltransferase TsaD	J	J	MRVLGIETSCDETGIAIYDDKIGLLANQLYSQVKLHADYGGVVPELASRDHIRKTVPLIQAALKEAGLTSKDIDAVAYTAGPGLVGALLVGATIGRSLAFAWDVPAIPVHHMEGHLLAPMLEENTPEFPFVALLVSGGHTQLISVTGIGKYKLLGESIDDAAGEAFDKTAKLLGLDYPGGPVLSRMAQQGKVGRFVFPRPMTDRPGLDFSFSGLKTFAANTIRNNIHGHDMAEDEQTKADIARAFEDAVVDTLAIKCKRALEQTGFKRLVMAGGVSANRTLRTKMQEVMEKLGGEVFYARPEFCTDNGAMIALAGMIRLQGGTVGELGVTVKARWPLADLPALQKW
38286	GC_00000639	core	Xjap	522	45	46	2	0	1	1	1			COG0828	Ribosomal protein S21	J	J	MPVIKVRENEPFDVALRRFKRSCEKAGVLAEVRRREFYEKPTTERKRAKASAVKRHAKKLARENARRTRLY
62574	GC_00001167	core	Xjap	521	45	46	2	0	0.907393	0.990565	0.947156			COG0358	DNA primase (bacterial type)	L	L	MAGRIPRAFINDLLARTDIIDLIDVRVPLKKKGKNHQACCPFHNEKTPSFTANGDKQFYHCFGCGAHGNAIDFLMNYDRLDFVESIEELAAMHGLEVPYE-AGSGGGQIERHQRQNLYQLMDKLNGFYQNSLNTPGAQSARQYLAQRGLSEEIIHRFSIGFAPTGWDNVLKRFAHNKEDRKQLNDAGMLVTNDNGRTYDRFRERVMFPIRDRRGRVIAFGGRVLGDTIPKYLNSPETEIFHKGRQLYGLYEAQQSHSTLTRLLVVEGYMDVVALAQFGIDYAVASLGTSTTAEHVQLLFRTTDSVICCYDGDRAGRDAAWRTLETALPYLNDGRQLRFMFLPDGEDPDSLIRKEGQEAFEQRAEKALTLSAFLFESLLPQVDLSNPEGTTKLSSLAMPLLSQIPGETLRLYLLQELGNLLG--TPDTTQLERFLAKLVKKDT--NTYQALKLKPTTMRILIALLVQNPHLAALVPPLQGMFSTQIAGLPLFIELIDTCLAQPGLTTGQLLEQYRDNKYAKQLEKLAAWNDIQIEEIAEKTFSDALNHLFASALDERFNFLIAKERTEGLTPEEREEVQLITVSGARK
64506	GC_00001209	core	Xjap	520	45	46	2	0	0.973127	0.995855	0.984359			COG0568	DNA-directed RNA polymerase, sigma subunit (sigma70/sigma32)	K	K	MEQNPQSQLKLLVTRGKEQGYLTYAEVNDHLPEDIVDSDQIEDIIQMINDMGIQVMEEAPDADDLMLAENTNDTDEDAAEAAAQVLSSVESEIGRTTDPVRMYMREMGTVELLTREGEIDIAKRIEDGINQVQCSVAEYPEAITYLLEQYDRVESGESRLSDLITGFVDPNAEEDLAPTATHVGSELPQEELDDNDDDEDDEERDDDADSEDDNSIDPELARQKFLELREQYELTRQSIKAHGRSHPNTAAEILTLSEVFKQFRLVPKQFDYLVNNMRSMMDRVRLQERQIMKMCVEQCKMPKKNFITLFSGNETSETWFTAAKAMNKPWSDKLLEVEEEVMRSLQKLCQIEEETGMTIEQVKDINRRMSIGEAKARRAKKEMVEANLRLVISIAKKYTNRGLQFLDLIQEGNIGLMKAVDKFEYRRGYKFSTYATWWIRQAITRSIADQARTIRIPVHMIETINKLNRISRQMLQEMGREPSPEELAERMLMPEDKIRKVLKIAKEPISMETPVGDDEDSHLGDFIEDTTLELPLDSATSESLRSATHDVLAGLTAREAKVLRMRFGIDMNTDHTLEEVGKQFDVTRERIRQIEAKALRKLRHPSRSEVLRSFLDD
118581	GC_00002553	accessoryI	Xjap	519	27	28	2	0	0.743048	0.916792	0.820827			COG0456	Ribosomal protein S18 acetylase RimI and related acetyltransferases	J	J	MEKNNLSA---AIWAHYQIEDHFFSSISQMSQHISESVRAYVTGVETHSLNFLLVTDVNQQTAEDLQKGIQLLDEKTYFPFAIVA--VEPDS-----QVLAVIQQAGFVFDADSITTAMQLDLVNWQMSDVSVMEYDIRCVNHCLDDWAIPMESAFETGAS-ISGQYQKCHQAALDAGKDLQHYALYVDGQPICSLTLSRLDNIVRFDEISTLVEEQRRGYASALINHVLNEAKQYGVTTCYLDASRDGNGLYRRIGFKPLFEYQGFIRA------
129372	GC_00003014	accessoryI	Xjap	518	20	20	1	0	0.812131	1	0.896327							MKTSYKLLISLVCVITLAGCARNAPILTPQATIMTHNSLSSVKKAILEAGKKRKWVMTEVSPGVIDGFLKNRQHDVQIRINYTAKNYSINYVKSHKLRESDGKIHRNYNRWVNNLDKDIQSNLALLANQ
129412	GC_00003016	accessoryI	Xjap	517	20	20	1	0	0.912165	0.956295	0.933709			COG2226	Ubiquinone/menaquinone biosynthesis C-methylase UbiE	H	H	MTAPYNYDKDEFSALEAITEAQRIAFAPMLFQTAMGLRDCGILSFLDKNHKNGATKDEIFRNSELDSYGVGILLDMGLSGRIIIKQNDRYFLSKIGHYLLHDKMTRVNMDFTQDVCYQGLFHLKESLLKNKPAGLKVFGEWPTIYPALSQLPEPAKTSWFSFDHFYSDSAFNAALKTVFSINPKVIYDVGGNTGKWALRCCQYDSKVSVTILDLPQQIKLAEENIRSQGMADRIFGYPIDMLSDDDLPTEADIWWMSQFLDCFSETQIIGILRKISAAMKPDARICIMELFWDCQPFEAAAYSLNATSLYFTCMANGNSRFYSVDDFTQFLNKAGLVIENQIDQLGLGHTLLICKKQ
129752	GC_00003033	accessoryI	Xjap	516	20	20	1	0	0.865268	0.89984	0.882216							MKLTLDITDWQAIAPGLSLAEKWKEWSAKLPATIDKSQPLEKCAQLPMMTARRLSSGSRLAVDCGLSILRRNQVDAIVYTSRHGELERNYQILQNLAQKESVSPTNFAMSVHNSSVGNLTIVAKAPLVSSSVSAGIDSFLQGLFEASTLLHAGHRKVLLVDFDGEIPSFYHNVIDTNTPTYPFAVALLLESGTCLRCTKQ-------SSSEAEPDLPQSLQFLHGWLRGKQNFTVSGDHCQWNWSLSDD--------------------
129452	GC_00003018	accessoryI	Xjap	515	20	20	1	0	0.902988	0.947546	0.924731			COG0204	1-acyl-sn-glycerol-3-phosphate acyltransferase	I	I	--------------MIKRVSVNITERINWLWRLLMTGFCFALFGLGGLLLSLIWFNLLLVFLRNESKRCYLARHSISFSFRLFLFLTRKLGVLDYHFNELDKIRADKGCLIVANHPTLLDYVILASTLPDVDCIVKSALLRNPFVSGVIRSARYLINSDAETLLPVCRERLTSGHNILIFPEGTRTTPGQPISLQRGAANIAVRCECDLRIIHITCSQTMLDKKSKWYQIPPKKPIYTITIGEQLTNENFAVDIENGHAIAARQLNRQLTQLLTPSN-
129332	GC_00003012	accessoryI	Xjap	514	20	20	1	0	0.916318	0.916294	0.916306			COG0236	Acyl carrier protein	I|Q	I|Q	#NAME?
129292	GC_00003010	accessoryI	Xjap	513	20	20	1	0	0.952072	0.900636	0.92564			COG0236	Acyl carrier protein	I|Q	I|Q	MEKHAIFQEVSQLLVQLFELSPEDITPESRLYEDLELDSIDAVDMVVHLQKKTGRKIKPEAFKSVRTVQDVVDAVEQLFKEQPSTEPSLKDQ
129512	GC_00003021	accessoryI	Xjap	512	20	20	1	0	0.872134	0.86852	0.870323			COG4648	Uncharacterized membrane protein	S	S	------------------MLIAWPFLVWAMVNYGQFHAMLIVIILFFGLRLLLSR----------YQTHNQQKSGWNTGWILSIAGIALGLASLFLRSHQLLMYYPVVVNAVLLILFSSSLRYGSPIIEKIARIKEPDLPPEGIAYTRKVTYIWCLFFMFNGAIALGTCLYNDMTLWTLWNGMVSYLLIGLLISIEWLVRQRVKK-
129392	GC_00003015	accessoryI	Xjap	511	20	20	1	0	0.818534	0.9018	0.858152			COG0318	Acyl-CoA synthetase (AMP-forming)/AMP-acid ligase II	I|Q	I|Q	#NAME?
128220	GC_00002957	accessoryI	Xjap	510	20	21	2	0	0.804309	0.903565	0.851052			COG0764	3-hydroxymyristoyl/3-hydroxydecanoyl-(acyl carrier protein) dehydratase	I	I	#NAME?
126736	GC_00002887	accessoryI	Xjap	509	21	22	2	0	0.895259	0.884703	0.88995			COG1216|COG4261	Glycosyltransferase, GT2 family|Predicted acyltransferase, LPLAT superfamily	G|R	G|R	MSLSASTSVNMIT----------PCVVIPCYNHGATMSAVLERLSPYHLHCFIVDDGSAPDTQHHLQDLAKSVPNVTLIRLEHNQGKGGAVMAGMRAAADSGYSHALQVDADGQHCLADIPLFLAKAQQYPNHLISGNPKYDDSVPKSRLYGRYITHFWVWVETLSLSIKDSMCGFRIYPLAPTLQLLAKKDVGRRMDFDIEIMVRLYWQGTENQFVPTKVTYPENGLSHFDALRDNLSISWMHTHLFFGMLPRIPSLLWRKQ---------LLWRTRLGINSQHWSAIQERKGLLGMKFMLAVYRWFGRKPFELLLYPIVGYFWATGGSQRQASRQYLERLKQTMQHKGITVPQRLNSYRHYLRFGTAMLDKIASWRGDFKWGKDIEFTAGAEQILLDEKLLDGNSGGKLLLVSHLGDIEVCRALAQQTGKPTINALVFTEHAERFKQIIEEVSPQAGINLLPVTDVGADTAIILKEKIDAGEWVAIVGDRIAVNPSRANT--------QRVVWSQFLGHSAPFPQGPFILASVLRCPVLLMFALRQNNQFKIYCEHFANPLELPRKQREQALQQAVDLYASRLEHHVLQSPLDWFNFFDFWQLPSDRKNSARKNKE
127716	GC_00002933	accessoryI	Xjap	508	20	21	2	0	0.891893	1	0.942858			COG0824	Acyl-CoA thioesterase FadM	I	I	MLTAPRFTAEVELTVPFHDADPMGVVWHGNYFRYFEIAREALMNQLNYGYREMSKSGYVWPVVDAKIKYRASVLFEQKIRVRATIEEFENRLKIAYQIFDAASGKKTTVGYTIQVAVSKETREMSFISPDILFEHMGVKP
128325	GC_00002962	accessoryI	Xjap	507	20	21	2	0	0.854359	0.91815	0.885107			COG2834	Outer membrane lipoprotein-sorting protein	M	M	MKKWRWILLFLTASF-----MTINNVAH----------AITLEELQQRFAHQPTVRAHFTQVRQIQGMPQPLSSSGEMLVSQHKGLWWHQQKPFPLTLVLDDSHMVQAMPGQTPQVITADSNPQLFQFNHLMRALFQADRAVLEENFKIEFSDLGQEKWRLVLTPKTSPLDKLFTAITLSGQANLDTILLTDRQGDRTELSFTQHQLTPETLSNEEEQYFKF
128346	GC_00002963	accessoryI	Xjap	506	20	21	2	0	0.898335	0.993613	0.943575			COG4258	Predicted exporter	R	R	MKKSNTSNSEPRRLAPFWLLICAILLISLVTLLPQSRLSTSVLALLPAQSAGNMPPALQGEFMQRLDRQLVWMVSPGEKEDVAPAQYWLEHLQKILFLSHVKGPMTAEQQQAWGRFYYEHRNAMLDPITRDRLKDEGNQQANWILSQVYSAFSGVSGQELNNDPLMLVRGSQLALQQASNQLRLQNGWLVA-----KDDSGKKWYLLHGELKSSSFDMQQGHHAVTELNKLQQALKAQFPDAEVISRGTLFYSDYATQQAKHDISTLGSVTVLGVLLLIYSVFRSLKPLLLCVLSISIGALAGTVATLGIFGELHFMTLVMSVSIIGISADYAIYYLTERMVHGQEVTLWQSMRKVLPALLMALATTVIAYLIMMFAPFPGLRQLAVFAAAGLTASCLTVVCWYPRLAKNLPVRPVPAMIILMRWLALWRRNRLFYMGLPTILAVFAVLGISRLQINDDIAQLQALPQDIHQQEKRIAALTGQRSDQKWFVIYGNNAEQTLQRLESFIPKLDTEKQQGNISHYQRLPLSSLAQQHRDLELLKAATPNIMARLAEAGLTMKQPDARPMTVTPNDWLNSVVSEGWRLMWITLPNGYSGVLLPVNGVKDSVLMRQLAEKQEGVSWVDRKLAFDEMFQFYRTMLGWLLAGSIILIAISYIARLGLRRGIINIVPSLLSLGCGLAVLGFSGHSLNLFSILALVLVLGIGINYTLFFSNPHGTPLTSLLAISVAMCTALLTLGMLVFSSTQAISSFGIVLCSGIFTAFLLSPLAMPERQKRKKKS
128283	GC_00002960	accessoryI	Xjap	505	20	21	2	0	0.859574	0.969405	0.911192							MIRLFILSLTCLLAACTN-----SPQNSTPSAWLKPGVRVSLPEPTITPTINEQQLLTATVKGKQQSLIVLLSANEQHLSLAGLSSLGIRLFKLNYDQNGIHTEQSIVLPELPPANQVLADIMLSYWPVSAWQSRLPDGWVLKDSGNLRQLHDKNGKLITEIYYDSPNGKRRRANG-----------SNLYR
2259	GC_00000008	accessoryI	Xjap	504	34	216	59	0	0.746715	0.75067	0.748688			COG3677	Transposase	X	X	--------------------------------------------------------------------MAKVDVHCRYCHKSEDVKRHGKGNGGHSRY-RCYACRKVFQLEYTYQACKPSVKEQIVDMAMNNGGI-------------------VIPP--------VY------------------------------------------------------------------------------------------
2656	GC_00000010	accessoryI	Xjap	503	24	186	40	0	0.753574	0.788928	0.770845			COG1662	Transposase and inactivated derivatives, IS1 family	X	X	----------------------------------------------------------------------------------------------------------------------------------------------------------------------------------------------------------MTTLPLGGSDIQLICEIDEQGSFVGSKKNQRWLWYAWEPRMK----RIVAHIFGDRSRKTLDKLLALLSPFNIRFYCTD-DYVVYDNLPEEGYLTGKTFTQQIERNNLTHRTRLKRLNRKTISYSKSEE------------------------------VYDKVIGTFIERE-----------------NYV----------------------------------------------------------------------
141906	GC_00003754	accessoryI	Xjap	502	11	16	2	0	0.813088	0.894847	0.852011							MKMNTTFLLMAEFETSQIPLSAIAEKYLKLSPTTAERKANEGKLKIPTYKMNDSQKSPRIVHVQNLASYIDKQREEAILEIKRM--Q------------
67957	GC_00001284	core	Xjap	501	45	46	2	0	0.870362	1	0.930688			COG0534	Na+-driven multidrug efflux pump	V	V	MQKYLNEARSLLALGIPVVIAQFSQTAMGFVDTVMAGKAGAVEMSAVAVGTSIWLPTILFGQGLLLALTPIVAHMNGSGQRKNVAGQIQQGFWLAAFLSILVITVLYNSQFIIEAQHNVDPVLAQKATDFIHAIMWGAPGYLFYQVLRGQCEGLSKTKPAMIIGIAGLLVNIPVNYIFIYGKSGAPALGGVGCGVATAAVYWVMFLLLLVYVKHSPSQKDIQTFNNFAGPEWNTQKRIALLGLPIALAMFFEVTLFAVVSLLVSPLGVVAVAGHQISLNFSSMMFMFPLSLGIAATIRVGYNLGQQSTEGAKISAYTGLIVGLMIACITATFTILLRERIAFMYNDNAEVVILASHLMLFAAIYQLSDAVQVIGSGVLRGYKDTRSIFFITFIAYWLLGLPSGYILALTDYVTQPMGPQGFWIGFIIGLTAAAFMMGYRILWTQKQPAHYVLKRSSH
65197	GC_00001224	core	Xjap	500	45	46	2	0	0.941194	1	0.969706			COG0469	Pyruvate kinase	G	G	MKKTKIVCTIGPKTESEEKLTELLNAGMNVMRLNFSHGDYEEHGQRIKNIRAVGAKTGKKAAILLDTKGPEIRTIKLEDGNDVSLTAGQTFTFTTDKSVIGNRDRVAVTYAGLPEDLEPGNTVLVDDGLIAMTVKEITATEVICEVLNNGDLGENKGVNLPNVSINLPALAEKDKQDLIFGCEQGVDFIAASFIRKRSDVQEIREHLKAHGGEHIQIISKIENQEGLNNFDEILKASDGIMVARGDLGVEIPVEEVIFAQKMMIEKCNAARKVVITATQMLDSMIKNPRPTRAEAGDVANAILDGTDAVMLSGESAKGKYPIEAVSIMATICARTDRVMSSRIENTKAQKLRVTEAVCRGAVEIAEKLEAPLIVVATYGGKSARSIRKYFPNASILALTTNEITARQLLLVKGVSTQVVKEIASTDDFYRIGKEAALASGMAHKGDVVVMVSGALVSSGTTNTSSVHVL
187574	GC_00015715	singletons	Xjap	499	1	1	1	0	1	1	1							MLNVAIHNYLQVAGKEFGRKVHHDIDSGIS
47257	GC_00000834	core	Xjap	498	45	46	2	0	0.882184	0.969004	0.923558			COG4238	Outer membrane murein-binding lipoprotein Lpp	M	M	MNRPKVVFGAVILASTLLAGCSSAT-KVEQLASQVQTLGSKVDRLSSDLSSIRSDVQSAKDEATRANQRLNNQVRSYKK
93808	GC_00001858	scg	Xjap	497	45	45	1	1	0.822042	0.935616	0.87516			COG1376|COG1388	Lipoprotein-anchoring transpeptidase ErfK/SrfK|LysM repeat	M	M	MKRFLTFVGMFLIGMLTFSGVTNIAHAIEYPLPPANSRLIGENSIYTVPDDGLSLESIAAKYQIGLLAMLEANPGIDPYLPEFGTELIIPSQMLLPDTPRQGIVINLAELRLYYFPEGKNYVVVYPIGIGQLGRDTPIMTTSVSQLIKNPTWTPTANIRKDYASRGIILPDVVPAGPDNPMGDFALRLSAGRGEYLIHGTNANFGIGMRISSGCIRLRPDDIEDLFRMVPRGTRVQIINEPVKYAIELDGKRYVEVHQPLSNKETDNPQMMPILRSEGLMKFIDNRGTDEVLVDQAIIRRSGMPVQVNTGL-----------------------------------------------------------
83863	GC_00001637	scg	Xjap	496	45	45	1	1	0.859678	0.954311	0.904526			COG2050	Acyl-coenzyme A thioesterase PaaI, contains HGG motif	Q	Q	-----MIWKR-NIDVHALNQFNDKSIVKHVGIEFTQIGDDFIEGIMPVDQRTKQPFGILHGGASVVLAETLGSFAGYLCSEGDQKVVGVEINANHLRSVREGMVKGICKPIHLGRSHQVWQIDIYNDQKELCCTSRLTTAVLS-
77968	GC_00001506	scg	Xjap	495	45	45	1	1	0.900813	0.985001	0.941028			COG0247|COG0277	Fe-S oxidoreductase|FAD/FMN-containing dehydrogenase	C	C	MIPRISQAPYVSELTQDYLTALKDTGFTGDTTSSYADRLAMATDNSIYQLLPQAVVFPRSSADVALLTRVAGEKRFKTLTFTPRGGGTGTNGQSLNNGIVVDMSRYMNRILEINPEQGWVRVEAGVIKDQLNQYLKPFGYFFSPELSTSNRATLGGMINTDASGQGSLVYGKTSDHVLGVRAVLLGGEMLDTRPMSTALAESIAQEESVIGRVYKTVLERCREQRALIIEKFPKINRFLTGYDLRYVFSDDMQSFDLTRILTGSEGTLAFITEATLDITPLPKVRRLVNIKYDSFDSALRNAPFMVEAKALSVETVDSKVLNLAREDIIWHSVKELITDVPDKDMQGLNIVEFSGNNEQIIDQQLQELCLRLDELMEKNQAGIIGYQTCHDLMDIERIYAMRKKSVGLLGNSKGAAKPIPFVEDTCVPPQHLADYIVEFRQILDSYKLNYGMFGHVDAGVLHVRPALDMCDPQQEILMKQISDEVVHLTAKYGGLLWGEHGKGFRAEYSPAFFGEVLYDELRRIKAAFDPLNRLNPGKICPPIGIDAPMMRVDAAKRGTYDRTIPVNVRAAFRGAMECNGNGLCFNFDVRSPMCPSMKISQHRIHSPKGRATLVREWLRLLTEQGVEPKLLEHGLTQARP-----SLRGLIEKTRNSWQAWRGEYDFSHEVKEAMSGCLACKACSTQCPIKIDVPSFRSRFLALYHSRYLRPLHDYIVASVEHSTPLMAKAPRVFNFFLQQAWVQKISQHTIGMVDLPLLSYPTLQQQLTGHYAARTTLEQLEGLSPFQREQHVLIVQDPFTSYYDAKVVTDFVQLAEKLGYKPVLLPFSPNGKALHIKGFLNRFAKTAGKTADFLNRIARLNIPMIGVDPALVLCYRDEYNDILGEQRGSFKVQLVHEWLTI-ILS--KKMPQKK-SDT----SMFGHDWYLLGHCTEVTALPNSGKQWTDIFRHFGHQLNSVSIGCCGMAGTYGHEKKNLERSIGIYKLSWAPALKNLSLEYCLSTGYSCRSQVKRIEGKPLKHPLQALLEIMP
82468	GC_00001606	scg	Xjap	494	45	45	1	1	0.881649	0.988713	0.932117			COG0628	Predicted PurR-regulated permease PerM	R	R	MEKSQSYQDLPRLLFALFFILLLITTSFWVLSPFILGFIWAGMVVIATWPLLEKLQQRLWGKRWIAVFIMTLLLVLLFVIPIALLVSSLVENSAPLIAWAKSPSSFQLPQLEWLNRIPVIGDDLYLKWQDLVADGSNMLLNKIPPYIGKAATWFLTQAANAGRFLFHLALMVMFSVLLYWKGEQVMLSIRHFAIRLADKRGDAVVLLAAQSIRAVALGVVVTALVQAIAGGIGLAIAGIPYSMLLTVLMFVCCVAQLGPLLVLIPSIAWLYWTGETTWGTILVIWSLILTTMDGVLRPFLIRLGANLPMILILTGVIGGILSLGVIGLFIGPVVLAISYSLLLAWINEIPKPEDKMEDME---------
75268	GC_00001446	scg	Xjap	493	45	45	1	1	0.939467	0.99365	0.965799			COG0574|COG1080	Phosphoenolpyruvate synthase/pyruvate phosphate dikinase|Phosphoenolpyruvate-protein kinase (PTS system EI component in bacteria)	G	G	MSNSGLTPSNVLWYNQLGMNDVNRVGGKNASLGEMITNLAELGVSVPNGFATTAQAFNDFLEQSGVNQRIYQLLDETNVDDVNQLAKAGAQIRQWVIDTPFTSQLENDIRDAYLQLSEGEPDASFAVRSSATAEDMPDASFAGQQETFLNVQGIDAVMVAIKHVFASLFNDRAISYRVHQGYNHRGVALSAGVQRMVRSDLASSGVMFTIDTESGFDQVVFITSAYGLGEMVVQGAVNPDEFYVHKPTLKNNRPAIVRRNLGSKKIRMVYADSKEHGKQVRTEDVSDELCNRFSLTDSEVEELAGQALLIEKHYGRPMDIEWAKDGHNGKLYIVQARPETVRSNQQVMERYQLNEPGRVLVEGRAIGYRIGVGTVKVIHNLSEMDRIQVGDVLVTDMTDPDWEPIMKKAAAIVTNRGGRTCHAAIIARELGIPAVVGCGDATERLKEGQQVTVSCSEGDTGYVYQNKLDFSIQSSEIDKLPELDVKIMMNVGNPDRAFDFACLPNEGVGLARLEFIINRMIGVHPRALLEFSEQTPALKEQIKSLMVGYDDPVEFYVGRLTEGIATLAAAFWPKRVIVRLSDFKSNEYANLVGGDMYEPHEENPMLGFRGAGRYVSDSFRQCFALECEAVKRVRNVMGLTNVEVMIPFVRTVAQAEAVISELASQGLKRGENGLKIIMMCEIPSNALLADQFLEHFDGFSIGSNDMTQLALGLDRDSGVVSELFDERNDAVKQLLSMAIQAAKRQGKYVGICGQGPSDHEDFAEWLMKEGIDSLSLNPDTVMKTWISLAGNH-----
84943	GC_00001661	scg	Xjap	492	45	45	1	1	0.903575	0.936689	0.919834			COG1806	Regulator of PEP synthase PpsR, kinase-PPPase family (combines ADP:protein kinase and phosphorylase activities)	T	T	-----------MIETHTSQLPEN------EILE----RSVFFISDGTAITAEVLGHAVLSQFPIAFTSYTLPFVTNKTRAEEVREQINAIYQQTQIRPLVFYSIISDEIKSIITCSNGFCQDIVQTLVAPLQQEIGLEPKPELHRTHGLSKKNLGQYDARIAAIDYALAHDDGISLRNLDQAQVIILGVSRCGKTPTSLYLAMQFGIQAANYPFTADDMDNLQLPVALKPFQHKLFGLTISPERLTAIREERRENSRYASLRQCRIEIAEVEALFRKNNINYLNTTNYSVEEISAKIIDQMGLKRRMF
7840	GC_00000058	core	Xjap	491	45	88	3	0	0.75972	0.96908	0.851723			COG0722	3-deoxy-D-arabino-heptulosonate 7-phosphate (DAHP) synthase	E	E	-MYRTDELKTHRIDSLITPKKLAEQYPISDKTLQNVTLSRKRIESILTGDDQRLLVIIGPCSIHDIDAALDYASRLRTLREKYQHNLEIVMRTYFEKPRTVVGWKGLISDPILDGSCQINKGVALARKLLIDINELGVPTATEFLDMVTGQYIADLISWGAIGARTTESQIHREMASALSCPVGFKNGTDGNTLIAIDAIRAARTKHIFLSPDKNGQMTIYQTNGNPYGHIIMRGGKKPNYSAEDIATTCHKLREFHLPQRLIVDCSHANCQKIHRRQLDIARNIGEQIQSGSTAIAGVMAESFLVEGTQKVNQGESLTYGQSITDPCLGWQDTEKFINILDEAMKNRF-----------
43991	GC_00000763	core	Xjap	490	45	46	2	0	0.804606	0.906802	0.852653			COG4771	Outer membrane receptor for ferrienterochelin and colicins	P	P	MTLIKPPSLKLSTLSVVILASLSSANAATVHST------EHAEKDK-SSKDTLTVYATGNQRDSFEAPMMVTVIEGNSANNQVAGNANDLLRNIPGINISGTDRANGQDISMRGYSQKGVLTLVDGIRQGTDTGHINGVFLDPALIKQVEVVRGPSALLYGSGALGGVIAYQTVDAADLLEEGKNSGFRVFSRAGSGDHSLGFGGTTFGKTEQLDGLVAFGTRDVGNLRYGNGVKDQNDETIGNLLAKGSWQINDSQKLSGNLRYYRNEAHEPKNPQSP---SSIENQRIDRTTAQRDAQLSYQSNPEKYSWLNARADIYYSDININNKSKDKGFEGRKQETYGVKLENRSHLRTTAFAAHQFTYGGEVYKQKQKPSSSIVEGFPSADIRFASGWVQDEMTLRDLPISFIAGTRYDNYKAS----NSKYNDIKADKWSSKGAISITPTDWSMLFVSYSQAFRAPSMGEIYNDSRHYP------------GNYWKPNPNLRPESNETQEYGFGLRFDDVLTNNDDLKFKASYFDTKAKNYITFII-GKG------------------FTQSINIPKSKIWGWDVSMTYDSDWFSWNLAYNHTTGKNEETGVSIGALSPDTLTSTLDIPLSTTGFSIGWIGKFTQHTKLRGING-DRNERNQKITQYAGYGVNDFYVSYHGDGTLKGLTTSVVLGNAFDKAYYSSQGAPQSGRNAKLFVSYQW
85348	GC_00001670	scg	Xjap	489	45	45	1	1	0.894632	1	0.944386			COG3720	Putative heme degradation protein	P	P	MNQSLYERYQQAKAENKAKYARDLAVYLNVSEGELLHSRVGIDAKRLNIDAPTLLQELAAVGETKAITRNDFAVHEQVGRYENTKFSPHVGLILNPRELDLRLFFDHWNSIFSLVETAKNGMRHSIQFFDRQGDALHKVYTTSNTDMAAWDALIEKYQISENPALEIQPEEVPEHIEVTEQLKAQLDEEWRAMTDVHQFFIMMKRHNLNRQQIFNAVKDDLAYRVDNSALTQVIENVHKDQNEIMIFVGNRGCVQIFTGKLERLMPYQEKNSAQKWLNIFNHNFTLHLIENAIAESWVTRKPTDCGFVTSLELFDANGNQIAQLFGQRTEGTPEQAQWREQIVILPKLQPEQETCIV
77608	GC_00001498	scg	Xjap	488	45	45	1	1	0.864205	0.97212	0.914991			COG4558	ABC-type hemin transport system, periplasmic component	P	P	MKKWLLTFMLAI-SFNVF---SAERIVTIGGDVSEIVFALGEGQHVVARDSTSQNPKALLSLPDIGYMRVLNSEGILSMRPSLVITSESAQPSLALKQVEDSGVKVIKVTSKTSLETVPEKIMTVAKAVNQEKRGEALIAQYQQQLADVAMSDIPAKVVFVMSHGGIMPMAAGQQTAADQIIRSIGAKNAMQGFKGYRPLSQEGVIASKPDLLLISTEGLKTLGGMDKVWQLPGLNFTPAGKKKQVVVVDEMGLLGFSLQTPAVMKQVRDVA----EKVQ
82108	GC_00001598	scg	Xjap	487	45	45	1	1	0.901247	0.963696	0.931426			COG0609	ABC-type Fe3+-siderophore transport system, permease component	P	P	MSRSQSPSLGLIMLGLLLFFLAISSANMGALPLSFKTLWESSLNDPQWQIWLNIRLPRILLAILVGGALAISGAVMQGLFRNPLADPGLLGISSGAALTVAMVIV-----LPFTLPA-----SIALYGHIIAAFVGSLLVSTLIFILNKYNHGNLSKLLLAGIAINALCMSFIGVLSYISNDQQLRQFSIWMMGSLSQIEWPTLAIAASLIIPICLLAFSQSRKLNLLQLGDEEAHYLGINVQRTKYQLLLLSALLVGCAVALTGVIGFIGLVIPHLARLRFGGDHTWLLPISALGGACLLLTADTLARTLVSPAEMPVGLITGLIGAPYFLWLILKP--SGGRLS
84583	GC_00001653	scg	Xjap	486	45	45	1	1	0.851483	0.988781	0.91501			COG4559	ABC-type hemin transport system, ATPase component	P	P	-MKPIMSVNLLEAQNLNYFIGQRQIIKDVSLSMRQGEVVAIIGPNGAGKSTLLRLLTGYIPPSSGDCLLKGIPISRWPTQQLARIRAVMRQYSSLSFPFSVEEVIAMGRVPHESAHKRIAIDEAIALTECEELRNRNYQQLSGGEQQRVQLARVLAQLWHPEPTESCLFLDEPTSALDLYHQQHTLRLVHRLTRQQPIAVCCVLHDLNLAALYADKIILLHKGRLVASGIPQDVLRDDILKQWYQADLGVTQHPETHQPQIYLRQ
127022	GC_00002900	accessoryI	Xjap	485	21	22	2	0	0.894987	0.893274	0.89413			COG0095	Lipoate-protein ligase A	H	H	MSSLRLLLSDSHDPWFNLAVEECIFRQMPPNQRVLFLWRNANTVVVGRAQNPWKECNTRKMEQDGIKLARRSSGGGAVFHDLGNTCFTFMAGKPEYDKTISTQIILEGLKKSGIHAIASGRNDLVLSSPEGERKISGSAYKETKERGFHHGTLLIDADLNRLADYLNPDPKKLQAKGITSVRSRVTNLTELLPDITHETVCKGIIDAFFEYFGEAAKAEVISPQTLPDLPGFSDIFAKQSSWEWNFGQAPAFSHVLDTRFRWGGVELHVDVEHGAISRCQMFTDSLEPAPLEMLSEKLIGVQYQPETVGKMVQQISEQYPTLDAELRQFNHWLTNELK
67359	GC_00001271	core	Xjap	484	45	46	2	0	0.834384	0.963452	0.894285			COG0791	Cell wall-associated hydrolase, NlpC family	M	M	#NAME?
63955	GC_00001197	core	Xjap	483	45	46	2	0	0.843155	0.731701	0.783484			COG2076	Multidrug transporter EmrE and related cation transporters	V	V	------------------------------------------------------------------------------------------------MKGYLWGIASALLITVAQLLLKWGVSHLPEFSL-STHWLEIDWLWANHNPLLLIMAGLAGYALSMLCWFFALKYLPLNKAYPIISLSYVFVYLMAVLLPWFNETISLLKTLGIFFILLGVWLISRPETKQLKSDR-
101336	GC_00002030	accessoryII	Xjap	482	42	42	1	0	0.817147	0.971786	0.887783			COG2076	Multidrug transporter EmrE and related cation transporters	V	V	#NAME?
67083	GC_00001265	core	Xjap	481	45	46	2	0	0.839065	0.984675	0.906057			COG1807	4-amino-4-deoxy-L-arabinose transferase or related glycosyltransferase of PMT family	M	M	-------------MALFLILTYLLPLDSRLLWQPDETRYAEISREMLQRGDWMVPYFLDIRYFEKPVAGYWINNISQWIFGHNNFAVRFGSVFSTLISAFLLYRLAMMMWKCRQTAFVSSLIYISMFIVLSIGTYSVLDPMFSLWVTAGIVSCYWALKAVTTKERILAWSVLGLTCGMAFMTKGFLALALPVIAMIPITIYQNRFWEMVRFGSLAVISAILISLPWVIAIALREPDYWHYFFWVEHIQRFASEEAQHIAPIWYYLPILILGIIPWLGLLPGALIKSWKEKKSHPEMFFLFCWFVVPFVFFSIAKGKLPTYILPFIGPLALMMAKYSVDCVKNGNMKALKINGLVNVFIGLLAILVLFAMKTLNISSIYQPDEWLKWMIGIIAFGIWGGFGYLCFIRDGKYWLWAAACSIMISLSIGSALPDKTINSKLPQHFIQQNKKELADSKYILTQSVGVGSSIAWELKRSDIYMYDRQGELKYGLDYPDSQYRYITGERFPAWLAKARKEGQVAIVFLLSSKGKLPELPEPDFVRRNHRFALVIYKKQP
65151	GC_00001223	core	Xjap	480	45	46	2	0	0.889209	0.996712	0.939897			COG0726	Peptidoglycan/xylan/chitin deacetylase, PgdA/CDA1 family	G|M	G|M	-MKKVGLRIDVDTYQGTKEGVPRLLEILQKHHIQASFFFSVGPDNMGRHLWRLLRPKFLWKMLRSNAASLYGLDILLAGTAWPGKKIAKDLGYLMKQTVDAGHEIGLHAWDHQGWQAKVERWSENELAEQVKLGVDALEKVTGKTVICSAVAGWRADERVLAVKQRFGFDYNSDCRGTHPFRPLLPDGSVGTVQIPVTLPTYDEVVGTLVSDANFNHFILDAIKNDYGVPVYTIHTEVEGMSKSLQFQTLLNMLHRQEIQFCKLSHLLPANRDSLPIGKIVRSNFFGREGWLGCQQEV
64829	GC_00001216	core	Xjap	479	45	46	2	0	0.908754	0.982069	0.94399			COG0223|COG0451	Methionyl-tRNA formyltransferase|Nucleoside-diphosphate-sugar epimerase	M|J	M|J	MKAVIFAYHDIGCVGLSALVKAGFDIQAVFTHTDDPNENHFFSSVAHVGADFSLPVFAPENVNHPLWVERIREMKPDVIFSFYYRNMLSQEILSLAEKGAFNLHGSLLPKYRGRAPVNWAVLNGETETGVTLHKMLERADAGDIIAQQPVQIDENDTSLAVHGKIREATVELLNNILPQIKSDHYPSIPQDESQATYFGRRTANDGEIIWNKSAKEINNLVRAVTEPYPGAFTFLGERKITIWRSRPLNQAHDKRPGTIISTDPFVIACGDGALEIISGQGESGLYVQGNQLVLEMGIVAGGHVGPKATTQVSRRKRVLILGVNGFIGNHLTERLLHDGNYDIYGMDIGSSAIGRFLGNPHFHFIEGDVSIHTEWIEYHIKKCDVILPLVAIATPIEYTRNPLRVFELDFEENLKIVRYCAKYNKRIIFPSTSEVYGMCDDKEFDEDTSRLIVGPINKQRWIYSVSKQLLDRVIWAYGEKEGLKFTLFRPFNWMGPRLDSLNSARIGSSRAITQLILNLVEGSPIKLVDGGEQKRCFTDINDGIEALFRIIENQNGLCDSQIINIGNPTNEASIRQLAVMLLDSFEKHELRGHFPPFAGFKKIESSSYYGQGYQDVEHRKPSIKNAERLIGWKPTINMKQTIDETLDFFLRGAVEESKGKN------------
65243	GC_00001225	core	Xjap	478	45	46	2	0	0.934182	0.982166	0.957573			COG0463	Glycosyltransferase involved in cell wall bisynthesis	M	M	MTFKKIKKVSVVIPVYNEEESLPQLLERTLAVCQKLEQKYELILVDDGSRDSSAEILTQAAESPENHVITILLNRNYGQHSAIMAGFHQASGDLIITLDADLQNPPEEIPRLIKTAEEGYDVVGTRRANRQDSWFRKTASKMINAMITKATGRSMGDYGCMLRAYRRHIVQAMLQCHERSTFIPILANTFARKTVEIEVAHAEREFGDSKYSFMNLINLMYDLLTCLTTAPLRLLSVVGSIIAIMGFLLAVLLIALRLIFGSMWAAEGVFTLFAILFMFIGAQFVAMGLLGEYIGRIYNDVRARPRYFIQKVVGVKKT--ND---NQEES-
18158	GC_00000218	core	Xjap	477	45	51	5	0	0.893842	0.873864	0.88374			COG0399	dTDP-4-amino-4,6-dideoxygalactose transaminase	M	M	MDSFLPFSRPAIGSEEIEAIEKVLHSGWITTGPQNHRLEQDFSLMFGCKHAIALCSATAGMHLALLALGIGPGDEIITPSQTWVSTINMICLLGAEPVMVDVDRDTLMVSAETIKQAITPKTKAIIPVHYAGAPCDLDALRVVAQEAKVPLIEDAAHAVGTCYKNKWIGEQGTAIFSFHAIKNMTCAEGGMFVTDDDELAQKIRCLKFHGLAVDAFDRQIQGRKPQAEVIEPSFKYNLSDIHAAVAIVQLGKLASMNERRRELVARYSAALVDSSLQMLKVPEYQHLHSHHLFMVRVDKNICGIDRDTFMAHLKDRNVGTGLHFRAAHTQKYYRERYPQLSLPMSEWNSSTLCSLPLFPDMNNDDVDRVVNAMTKILAEHK----
119488	GC_00002586	accessoryI	Xjap	476	27	27	1	0	0.822494	0.950386	0.881827			COG4138	ABC-type cobalamin transport system, ATPase component	H	H	#NAME?
100324	GC_00002006	accessoryII	Xjap	475	43	43	1	0	0.865507	0.892671	0.878879			COG4139	ABC-type cobalamin transport system, permease component	H	H	-----------------------------------MASHHIRSVYELITYHKKRNHQVMAILSVLFVILFILSLCAGEIWFWPDQWLSEPAQLFIWQLRLPRAITVMVIGASLALSGAIMQALFENPLAEPGLLGISNGAGVVVVFLILIFHGIAPLWLLSIGAIFGALFMTAILLGFSRKHQVTNTRLLLIGVAFGVIFGALMTWMVYFSTSLDLRQLMYWMMGSFSGIDWRQKWLVIALLPAILWLSSKGNILNYLSLGELQARQLGISHHKWRNLFVSVIGLLVGLSVALAGTISFIGLVIPHILRLIGLTDHKALLPASVLAGGSGLLLADLVSRLSLSHAEVPIGVVTVTLGSPIFIWLLLRTRHY----
69283	GC_00001313	scg	Xjap	474	45	45	1	1	0.986037	1	0.99297			COG0776	Bacterial nucleoid DNA-binding protein	L	L	MALTKAEMSENLFEKLGISKRDAKDLVEIFFEEVRRSLENGEQVKLSGFGNFDLRDKNQRPGRNPKTGEDIPITARRVVTFRPGQKLKNRVEKALPKE
189392	GC_00017533	singletons	Xjap	473	1	1	1	0	1	1	1							MVLIEAEMSENLFEKLSISKQCVAALAQRFQASLRN
91423	GC_00001805	scg	Xjap	472	45	45	1	1	0.914718	0.998744	0.954886			COG0072|COG0073	Phenylalanyl-tRNA synthetase beta subunit|tRNA-binding EMAP/Myf domain	J	J	MKFSELWLREWANPAISSDALSDQITMAGLEVDGVEKVAGQFHGVFVGEVVECGQHPNADKLRVTKVNVGGERLLDIVCGAPNCRQGLRVAVATIGAVLPGDFKIKPAKLRGEPSEGMLCSFSELGIANDQDGIIELPTDAPIGVDLRDYMKLDDNAIEISITPNRADCLSIMGVARDVAVINKLSMMAEPKIEAVQPTTDATFPIRVDAPEACPRYLGRVIKNVNVKATTPLWMREKLRRGGIRSIDPIVDITNYVLLELGQPLHAFDLDRLNGSIIVRLAEQDEKLTLLDGNEIELSAETLVISDEKQPVAMAGIFGGEHSGVNTETQHIMLESAFFAPLAITGRARRYGLHTDASHRFERGVDPQLQHKAIEYATQLLIDICGGEAGEVVDVTSESHLPKPAMITLNRNKLDRLIGHHVADEQVTDILTRLGCQVTVQNDSWQVVAPSWRFDMQIEEDLVEEVARIYGYNNIPDVPVRADLIMTSHREADLPLKRVKAMLVDKGYQEAITYSFVDPKVQQYLHPQEKALILPNPISADMSAMRLSLLTGLLTTVAYNQNRQQNRVRLFETGLRFVPDDKAEHGVRQELMLGGVIAGNRFEEHWSIEKQTVDFFDLKGDLESVLEMTGKLSAISFKAEEHPALHPGQSAGIYLENRYIGYIGVVHPELERKLDLNSRTVVFELLWGSLVDRMIPEMKEVSRFPSNRRDIAIVVPENVAAEDILAECKKIGVNHIVGINLFDVYCGKGVAEGYKSLAISLILQDTSRTLEEEEISAAINKCVAALAQRFQASLRD
94753	GC_00001879	scg	Xjap	471	45	45	1	1	0.958131	1	0.978618			COG0016	Phenylalanyl-tRNA synthetase alpha subunit	J	J	MSHLTELVAKAKAAVEEAQDVAALDLVRVEYLGKKGHLTLQMSSLRDLPAEERPAAGAVINQAKQEVQEVLNARKAMLEAAILNERLVAEKIDVSLPGRRMENGGLHPVTRTIERIETFFGELGFSVESGPEIEDDYHNFDALNIPAHHPARADHDTFWFDATRLLRTQTSGVQIRTMKERQPPIRIIAPGRVYRNDYDQTHTPMFHQIEGLIVDKNISFTNLKGTLHDFLNNFFEEDMQVRFRPSYFPFTEPSAEVDVMGKNGKWLEVLGCGMVHPNVLRNVGIDPEVYSGFAFGMGMERLTMLRYSVTDLRAFFENDLRFLKQFK
69013	GC_00001307	scg	Xjap	470	45	45	1	1	0.987205	1	0.993562			COG0292	Ribosomal protein L20	J	J	MARVKRGVIARARHKKILKQAKGYYGARSRVYRVAFQAVIKAGQYAYRDRRQRKRQFRQLWIARINAAARQNGMSYSRFINGLKKASIEIDRKILADIAVFDKVAFAALVEKAKGALA
38563	GC_00000645	core	Xjap	469	45	46	2	0	0.993421	0.772854	0.869366			COG0291	Ribosomal protein L35	J	J	--------------MPKIKTVRGAAKRFKKTASGGFKRKHANLRHILTKKSTKRKRHLRPKGMVSKGDLG-LVVACLPYA-----------------
62299	GC_00001161	core	Xjap	468	45	46	2	0	0.960255	0.880892	0.918863			COG0290	Translation initiation factor IF-3	J	J	#NAME?
18360	GC_00000222	core	Xjap	467	45	50	4	0	0.939207	0.896636	0.917428			COG0441	Threonyl-tRNA synthetase	J	J	MPVITLPDGSQRQFDHAVSVMDVASDIGAGLAKACIAGRVNGELVDACELIETDANLAIITSKNEEGLEIIRHSCAHLLGHAIKQLWPDTKMAIGPIIDNGFYYDVDLDRSLTQEDIELLEKRMLELAKKDYDVIKKKVSWQEARDAFATRGEEYKIQILDENISHDDRPGLYHHEEYVDMCRGPHVPNMRFCHHFKLQKVAGAYWRGNSDNKMLQRIYGTAWADKKQLNAYLQRLEEAAKRDHRKIGKQLDLYHMQEEAPGMAFWHNDGWTIFRELETFARMKLKEYQYQEVKGPFMMDRILWEKTGHWENYKEHMFTTSSESREYCVKPMNCPGHVQIFNQGLKSYRDLPLRMAEFGSCHRNEPSGALHGLMRVRGFTQDDAHIFCTEDQILQEVSSCIKMIYDVYGTFGFEK--IVVKLSTRPEKRIGTEKQWDKAEADLAEALNQNSIEFEYQPGEGAFYGPKIEFTLYDCLDRAWQCGTVQLDFSLPARLNASYVGENNERKVPVMIHRAVLGSLERFIGILTEEYAGFFPTWLAPQQVVVMNITDGQSDYVQELVKKLQDAGIRAKADLRNEKIGFKIREHTLRRVPYMLVCGDKEVESGKVSVRTRRGKDLGSINVSEFTEKLLTEIRNRNLHQL----------------EE
84268	GC_00001646	scg	Xjap	466	45	45	1	1	0.810795	0.962864	0.880311			COG0741	Soluble lytic murein transglycosylase and related regulatory proteins (some contain LysM/invasin domains)	M	M	MKFKL--GYIAFILLL-TGCAGQQVHQSDINRQTVAKRILNNNKPDSAFHKLTNRSVPTPFDSFIERAAKRYGVDVTLIKAIIQVESGFRPEIVSKSNAVGLMQIKASTAGRDAYRMKGKSGQPTMRELKDPETNIDLGTAYISILKKQHLEGISNPETLYYATIVAYVNGTGALLRTFDSNRALAINKINRMTSNEFYQYVQNNHPAPQAPRYLWKVKNAYRSLAIID-
88408	GC_00001738	scg	Xjap	465	45	45	1	1	0.897741	0.990711	0.941938			COG0803	ABC-type Zn uptake system ZnuABC, Zn-binding component ZnuA	P	P	-MNKKRLLYAF--PIFNLVIALFTITLFSQQAHADKKFKVVTTFTIIQDMAQNVAGDVAIVESITKPGAEIHDYQPTPKDIIKAQRAELILWNGLNLERWFERFFENMKDIPAAIITEGIIPLPIREGRYDKNSNPHAWMSPKNALIYIENIRKAFVKYDPENAEVYNRNAKAYAEKIAQLDGPLRERLSRIPEEQRWLVTSEGAFSYLTQDYGFKEVYLWPINAEEQGSPQQVRRVIDTVRANKIPVVFSESTVSDKPAKQVSKETGARYGGVLYVDSLSVQKGPVPTYIDLLNTTVETIAKGFNQ
87958	GC_00001728	scg	Xjap	464	45	45	1	1	0.917859	0.975949	0.946013			COG1121	ABC-type Mn2+/Zn2+ transport system, ATPase component	P	P	MNRSSLNRQP---LFEQPHLIVDNATVTYNNGHTAIYDASFDITGGTICALVGMNGSGKSTLFKTIMGLVIPSQGKVTLNDQPIKAALKQNIIAYVPQTEDVDWNFPVLVSDVVMMGRYGKMGFLRRPSKRDYEIANEALERVGLAGLRDRQIGELSGGQKKRAFLARALAQEGKVLLLDEPFTGVDVKTENAIVDLLRNLRDEGHLILVSTHNLGSVPEFCDHVILINRTVLASGQTENTFTQKNLEITFGGILRHINLSGSELHKDDDPRSLTVITDDERAAVFYGHDHHVPPRQSPKQKDNQP
80353	GC_00001559	scg	Xjap	463	45	45	1	1	0.95018	0.996167	0.97263			COG1108	ABC-type Mn2+/Zn2+ transport system, permease component	P	P	MMELLLQPFSYNYMVKAMWVSAIVGAVCAFLSAYLMLKGWSLMGDALSHSVVPGVAGAYALGLPYAGGAFFTGMLAALSMTLVRHITRLREDAVIGFIFSTFFAVGLLIVSLNPTSVNVQTIIMGNILGIADEDVLQVEIIIAISFIILMVLWKDLLVVFFDETHARSIGLSPLRLKIIFFTLLSACTVAALQTVGAILVIAMVVTPGATAYLLTDRFKHLLIIAVTIGSFTSGIGTYLSYFLNGATGGVIVTMQTVIFLLTFFFAPKHGMLASRRRAKKESLSLIQERRS-
79768	GC_00001546	scg	Xjap	462	45	45	1	1	0.8947	0.969378	0.930543			COG1108	ABC-type Mn2+/Zn2+ transport system, permease component	P	P	-MNTFIELITEPFMHEFMRRAIFAAIIMGAVCAVLSCFLVLKGWSLMGDAISHAVLPGIVLAFVAGIPLAVGAFLSGIFCAFTTGYLKEHSRIKEDTVMGIVFSGMFAFGLVLFTRIGTDQHLTHILFGSILGITQHELIQTLCFAGITLAIVLLKRKDFMLYCFDPNQARVVGLPVKLLHYGLLSLLALTIVASLQAVGIILVIAMLISPGIIAFMLCRSFDHMLIVAMITSVSSSVLGTIISFHIDAETGPCIVIIQAIFFTIALIYDQIKLTRKK--ANKGTFEKMPSRVSSTPEKSN-
95608	GC_00001898	scg	Xjap	461	45	45	1	1	0.855754	0.988608	0.917396			COG3001	Fructosamine-3-kinase	G	G	MWQAVNHLLSEHFGDAEIHNKMELAGGDIHRAWYIEYGEQHIFIKSNVKEMLPIFKAEAEQLELLARSKTTHVPDVYGVGHDRNYSFLLLEHLPIKPFNAHSAYLFGQHLAKLHQWSEQPKFGFDFDNMLATTIQPNGWQKRWNHFYAEKRIGWQLQLAADNGMIFGDINQIVQIISEKLHNHHPQPSLLHGDLWPMNCASLNNDCAVIFDPACYWGDRECDLAMLPLYPELPLQVFDGYQSVWPLPQDFLERQSIYQLYYLLNRCNLFGGDNFIVVQNMIDKLLSE---
99336	GC_00001983	accessoryII	Xjap	460	43	43	1	0	0.829314	0.903381	0.864765							-MTYQQAGYVALAKRILGWIIFVSAFLSTFASVINL-AWQHGVKG-----GGVKCDSINAVLNDFLKMMTEMIKFNTPFLDFFGSILQPLIILLELQGGNISFLVIYILMFVGLAMNASDLRMYRQFRFIKERIEDQMILEHAKES-ERTKEQLEAKIKFPRHSLIQSDFYPLYITNHYWYNCLIFYVTFWNDNVIK---
117855	GC_00002527	accessoryI	Xjap	459	28	28	1	0	0.853259	0.860594	0.856911			COG0637	Beta-phosphoglucomutase or related phosphatase, HAD superfamily	G|R	G|R	MSFCLPIEAAIFDMDGLLIDSEPYWEQGEKSVFSELGLDLNLAAVLPDTLGLRIDHVVELWYQASPWQGVSKSEVEQRIINYVVQSVKENRPLLPGVEYALNLCRERGLKIGLASASPYKMLEQVLELFNLRHYFDTVVSAAHLPYSKPHPEVYLLAASQLGVNPINCLILEDSFNGMIATKAARMRSIVVPAASHFDDPRWSIADIKLNSLEKLTIEDIT--
83908	GC_00001638	scg	Xjap	458	45	45	1	1	0.866683	0.895671	0.880939			COG1988	Membrane-bound metal-dependent hydrolase YbcI, DUF457 family	R	R	MTAEGHLLFSVASLVLAHQLEITPEIAQGDWLHMLPGVLLASLLPDIDHPSSTLGRLFRFISIPIARLCGHRGFTHSLLALLVGVTLFQTEIPSDWPIPTDFVHAMIIGYISHLIADMLTPAGIPLLWPLRIRFCIPILRGKE--RKKAERFIAVLVVVIAIILPQHI---NFSFSH-YFDKVQFDKIQLDKLH------DKLQNFYK---
81298	GC_00001580	scg	Xjap	457	45	45	1	1	0.909225	0.993614	0.949548			COG1823	L-cystine uptake protein TcyP, sodium:dicarboxylate symporter family	E	E	MNLPLIINVLVFVALLILLAKTSSNNWSLSKKVLVALVVGVVFGLALNIIYGTDNITVKESIKWFNIVGNGYVQLLQMVIMPLVFASILSAVARLHKASSLGKISFFTIGTLLFTTAISALIGIVIANLFGLSAAGLIQGTQETARLSAIESNYIGKVSDMSVPQIILSFIPKNPFADLTGARPTSIISVVIFAAFLGVAALQMLKDDHERGERALSAIDTMQAWAMKLVRLVMRLTPYGVMALMTKVVASSNIHDITQLGNFVVASYIALGLMFVVHGGLLALTGINPLKFFKKAGPVLTFAFTSRSSAASIPLNVETQTRRLGVPESIASFSASFGATIGQNGCAGIYPAMLAVMVAPTVGINPFDPLWIATLVGIVTISSAGVAGVGGGATFAALIVLPAMGLPVTLVALLISVEPLIDMGRTALNVNGAMAAGTITSQLMRKTNKEVFEQDEEATLSQF
93988	GC_00001862	scg	Xjap	456	45	45	1	1	0.943317	0.993667	0.967838			COG0501	Zn-dependent protease with chaperone function	O	O	MMRIVLFLLTNLAVMMVFGIILSLTGIQRSSVSGLMIMAGLFGFGGAFISLLISKWMALRSVGGQIIEKPSNETEAWLMETVRRQANQVGITMPQVAIYDALDINAFATGARRNASLVAVSTGLLDNMSRDEAEAVIAHEISHIANGDMVTMTLLQGIVNTFVIFISRIIAQAAASFLSSNDDE-SESSSNGNPIVYMVISMVLEIVFGILASIITMWFSRYREFHADAGSAKLVGREKMIAALQRLKTSYEPQEEGSMKAFCINGKSKSFSELFLSHPPLDKRIEALRSGEYIK-
86518	GC_00001696	scg	Xjap	455	45	45	1	1	0.855896	0.92532	0.889255			COG0793	C-terminal processing protease CtpA/Prc, contains a PDZ domain	O	O	MNKLITLAFVLGLSFFSIGYADT----------------------------TNGNATNGGNATN------------------ANVINSHNTAVISLSQLPDLKPEPQHLTVSSRIVTRFLRSHYRQFYLDADFSGKIFDRYLNQLDYWHNVFLVSDITQFATQKGKLGEELEKGELKLPYDLFNLMQKRRFERYQYVLSRLEQPIDLNGHDKIETDRTKALWPKSVEELNKLWDDKIKFDWINLKLSG-KNDKEIKETLTKRYRTLLKRLTQTKSEDVFQNIMMAFAREIDPHTSYLSPRDTEQFNSEMSLSLEGIGAVLQYDDEYISIRSLLAGGPAAKSNSLKIGDKIIGVGPVGKPIVDVVGWRLEDVVALIKGPKGSKVRLEITPSAKGAKNHIVTLTRENIRLEDNAVKMSMKTVGKEKVGVLDIPSFYVGLTHDVKVQLQKLTKEGASSIIIDLRGNGGGALTEAVSLSGLFISTGPVVQIRDNTGRIKEESDMDEAIYYKGPLVVLIDNRSASASEIFAAAIQDYGRGLIVGEPTFGKGTVQQYRPLNRIYDQMLRPEWPEIGSVQYTIQKFYRINGGSTQLKGVTPDLIMPTGEEPSDIGESKEDNALPWDSIPPAHYISSKVISELTPLLTKLHNRRIANDPEFRYIKQDIAYYKVIKERNGVYSLNYAQREKENKEYETNKLNRINERFKREGKKPLKSLDDLPKDYEGPDPYLDESVKIALDLAHQPLK-------
83098	GC_00001620	scg	Xjap	454	45	45	1	1	0.892589	0.949878	0.920343			COG3109	sRNA-binding protein	T	T	MEKQPKLNSSKEVIVFLAERFPLCFVAEGEARPLKIGIFQDIVERIQGEECLSKTQLRSALRLYTSSWRYLYGVKEGVQRVDLDGNACGELEVEHIEHAHQQLIEAKARVQAQRAEQRAKKRETENV-SDKKSERPVNKKPASRRQKTLG-DGEKR--PARSQ-NRMQ-QSRKPADKTTKKIA-----QPELISVTDVSSLKVGQTIKINVGTSLVDASVLEIAKDGVRVQLPTGLAMIVRAEHLKF
72118	GC_00001376	scg	Xjap	453	45	45	1	1	0.849752	0.99867	0.918212			COG1956	GAF domain-containing protein, putative methionine-R-sulfoxide reductase	V|T	V|T	MDRNEFYQELADGLIALLSGEYDFIASLANTSALLYERLDNVNWVGFYLVDGDTLVLGPFQGKNACVRIPIGKGVCGTAVANKSIQRISDVHAFPGHIACDVASNAEIVLPLEINGQIIGVLDIDSTVFGQFDENDENGLKALVIRLCEHLEQCIVSKYLQQSLT
81073	GC_00001575	scg	Xjap	452	45	45	1	1	0.801891	0.830873	0.816125							------------------MKRLFWALPFLLLSFQGTAAPIKTISKLQFGKQWAFTREEVMLDCRSGGALFVINPSTLMQYPLNEHATQLMKSNKVIASSLDMILLNNPEHPNQKMSIEPFQKAALALCDH------SGDK---
85573	GC_00001675	scg	Xjap	451	45	45	1	1	0.795037	0.859382	0.825958			COG1276	Putative copper export protein	P	P	MISLEALYVFCRFSHFVVVMLMFGLSLFTVMLISGPLSILMRERLRVGILISTVLAFITSIVWFIVQAGLMGDGWYDVYAPDIWLAVLGTSFGQVWKWQLLIAALAVGGLFLPN----------VRVRNFLLLGCSIILLSSHAFIGHAAMHEGSIGLLLQANQVIHLLSAGYWFGGLWPFLLCLQFLRLRRTS-------EINLS------PNNVCLGNGVYAKNMGGKTNNDISNNLDNSENIAINLYSDSVSAMRKFSLYGHFAVFLVIVTGIVSSVILIPGWPIFSQALSEYQSMLWLKIVLVIGMVLLALINRYILVPKLKQKRCYQQLIINSWLEIILGTTALLCVAIFTTQPPA
71533	GC_00001363	scg	Xjap	450	45	45	1	1	0.85298	0.804947	0.828268			COG2372	Copper-binding protein CopC (methionine-rich)	P	P	#NAME?
76348	GC_00001470	scg	Xjap	449	45	45	1	1	0.887353	0.977276	0.930146			COG1528	Ferritin	P	P	MLKQEMIKKLNEQLNLEFYSANLYLQMSAWCSDNGYEGAAAFLRTHSQEEMQHMQRLFDYLGDTGSMPVLGAIQAPPVKFNSISDVFNQTYEHEKLITEEINKLAHVAMTTQDYSTFNFLQWYVAEQHEEEKLFKSILDKLGMVGESGKALFLLDKELKGLSMAPAHA---
77563	GC_00001497	scg	Xjap	448	45	45	1	1	0.868723	0.987485	0.924305							#NAME?
88183	GC_00001733	scg	Xjap	447	45	45	1	1	0.894065	0.957727	0.924802			COG0596	Pimeloyl-ACP methyl ester carboxylesterase	H|R	H|R	------------MTEQRKLYPAYDAYQTGYLDTGDGHQIYWELCGDPKGKPAVFIHGGPGGGIADYHRQLFDPERYHIMLFDQRGCGRSKPHASLENNTTWHLIEDLERLRNLMGAEKWLVFGGSWGSTLSLAYAEKHPGSVSELVLRGIFLLRPQELNWYYQEGASRFFPEKWERTLSILSEEERKDVIAAYNKRLTSENLQVQLEAARLWSLWEGETVTLLPSESSDSFSENNFALAFARIENHYFINNGFIDESQQLLDHIDVIRHIPAVIIHGRYDMACQVQNAWDLAKAWPEAELCIVEGAGHSFDEAGILHQLIKATDKFVGK-
90388	GC_00001782	scg	Xjap	446	45	45	1	1	0.792903	0.986229	0.879062							MKANQFIRRIGLLSAGVLFSVSFT-A-TAAENERVAKFISCKNLTKDQVAAQVKQDFLQNRIHHWDKDRKQLGTAKPIAWVNVNDIIGDTSVLQVPLIVRGTKKDKSYNVTIDCQKKTISYSEVK
87013	GC_00001707	scg	Xjap	445	45	45	1	1	0.850725	0.973786	0.908105			COG3140	Uncharacterized conserved protein YoaH, UPF0181 family	S	S	MFSDMPALSHEEQQVAVERIHQLISEGMSSGEAIAIVAQKLREKYQDNEQIHVVFEDDEK-
34011	GC_00000548	core	Xjap	444	45	47	2	0	0.843505	0.848681	0.846085			COG0147	Anthranilate/para-aminobenzoate synthases component I	H|E	H|E	---------MLFLVNLPNTNTDSVMKIALQKRQLPYSPDLAIHYFAPLSVLPWAMLLHSGTAEHPHNRFDILVAEPMTTLVTQRESTEINHHGKVSLSQEDPFLLLKNHLRTYDINAQFDPDLPFQGGALGIWGYDLGRRIEKLPELAVNELNFPDMAIGIYNWGLIIDHQLQRATLLSYHNIDERLTWLES---LRENRKEDFTLTSQWQSNMAAQQYQEKIAQIHRYLRDGDCYQVNLSQRFHANYKGDEWQAFIQLNKSNRAPFSAFIRLPKHCVISVSPERFILLEDNHIQTRPIKGTLPRLEDPAEDQLQAGKLAHSRKDRAENLMIVDLLRNDIGRVAAPGSVKVPELFVVEPFPAVHHLVSTITAVLPDIYHATDLLRACFPGGSITGAPKIRAMEIIEELEPHRRHGYCGAIGYISFCGTMDSNITIRTLLTEKRKIYCWAGGGIVADSIAEKEYQETFDKLGRILPQLGKLYIP
76663	GC_00001477	scg	Xjap	443	45	45	1	1	0.822421	0.991712	0.899168			COG0494	8-oxo-dGTP pyrophosphatase MutT and related house-cleaning NTP pyrophosphohydrolases, NUDIX family	V	V	MISISDFIHRFQLQLPTHPAHLPSNQRNAAVLLPIICKPEPTLLFTQRSANLRSHAGQIAFPGGTADPEDSSLIATALREAEEEVSLPQDKVQILGQLAPLDSIGGYCVTPVIGLISEPISFQINPVEVANIFEIPLFDALSLPHYRYLDIKRRNRQHRVYFYWHQKHMIWGLTAAIIYRLALQVQKTP
73108	GC_00001398	scg	Xjap	442	45	45	1	1	0.970002	1	0.984772			COG1760	L-serine deaminase	E	E	MISVFDMFKVGIGPSSSHTVGPMKAGKQFVDDLVNLGVMSSITRVAVDVYGSLSLTGKGHHTDIAIIMGLAGNMPATVDIDSIPGFICDVERTQRLPLANGLQEVDFPRDGGMNFRSDNLSLHENGMQIHAFAGDKKIYSKTYYSIGGGFIVDEEHFSKPSQDTRPVSYPYSSAAELLMNCSKTGLSVSGLMMKNELDLHSKEEIAEYFADVWATMQACIDRGLNTEGVLPGPLRVPRRAAALHRMLTSSNKLSNDPMNVVDLINMYALAVNEENAAGGRVVTAPTNGACGIVPAVLAYYNHCIEPVTPELYTRYFLASGAVGILYKMNASISGAEVGCQGEVGVACSMAAAGIAELLGASPEQVCIAAEIGMEHNLGLTCDPVAGQVQVPCIERNAIASVKAINAARMALRRTSEPRVSLDKVIETMYETGKDMNAKYRETSRGGLAIKVQCD
94843	GC_00001881	scg	Xjap	441	45	45	1	1	0.900656	0.854738	0.877096			COG2893|COG3444	Phosphotransferase system, mannose/fructose-specific component IIA|Phosphotransferase system, mannose/fructose/N-acetylgalactosamine-specific component IIB	G	G	------------------------------MIGTHGAAAEQLLHTTEMLIGEQGNVSYIDFVPGENADTLFDKYNKKLESLDTEQGVLFFVDTWGGSPFNAANRIVVDKDNYEIITGVNIPMLVEAFMCRDDDPSMEELVSVALEAGKEGIRALKTEQ--AEEPAKSEPVK-PTIVPASAPAVSTATISATTVSSTTTVSPTTAAGGHMKIALARIDDRLIHGQVATRWTKETNVKRIIVVSDEVAQDTVRSTLLKQVAPPGVSAHVIDVAKCVRVYNNPKYAGERVMLLFTNPTDVLRIVEGGVNIESINIGGMAFRQGKNQINNAISVDGTDIEAFEKLNSRGIELEARKVASDTRLNMMDLLKKA---------
75178	GC_00001444	scg	Xjap	440	45	45	1	1	0.9224	0.99395	0.956839			COG3715	Phosphotransferase system, mannose/fructose/N-acetylgalactosamine-specific component IIC	G	G	MEITVVQLVLIFIIACIAGMGSILDEFQFHRPLVACTLVGLVLGDIKTGIIIGGTLEMIALGWMNIGAAVAPDAALASIISTILVIAGGQNVGAGIALAIPLAAAGQVLTIIVRTLTVGFQHAADKAAENGNLRAISVIHISALVLQAMRIALPSLAVTLSVGTSGVQDMLHSIPEVVTTGLNIAGGMIVVVGYAMVINMMRAGYLMPFFYLGFVAAVYIQ-NLVILGIAGAVLAILYIQLNPKYNQSQVAASA-GNTPNDLDNELD
77518	GC_00001496	scg	Xjap	439	45	45	1	1	0.914204	0.977567	0.944824			COG3716	Phosphotransferase system, mannose/fructose/N-acetylgalactosamine-specific component IID	G	G	MSEATNM-----GQKKLTQSDIRGVFLRSSLFQGSWNFERMQALGFCFSMVPAIRRLYPENTEERRLAIKRHLEFFNTHPYVAAPILGVTMAMEEQRANGADIDDSAINGIKVGLMGPLAGVGDPIFWGTVRPVFAALGAGIAMSGSLLGPLLFFCLFNLVRLLTRYYGVAYGYKKGMDIVKDMGGGFLQKMTEGASILGLFVMGALVNSWTKINIPLVISKVPDPTTGEINITTVQIILDKLLPGIAPLLLTFGCMWLLRKKVNPLWIIIGFFVIGIIGYYFGFLGLVK
56687	GC_00001039	core	Xjap	438	45	46	2	0	0.816429	0.95768	0.881432			COG4811	Uncharacterized membrane protein YobD, UPF0266 family	S	S	MGLNDIILIVLIVLMLAFAIYDEFVINQLKGKTLLNIKLKRKHRIDALIFIILITIIIYNNVMSHGNQFTTYLLSFIILVTLYLGYIRSPKLIFKKYGFYHINRFFSYESIKEMNLSEDGILMMDLEQNKIYIFVTKLDDLEKIYQFLVNNK
75943	GC_00001461	scg	Xjap	437	45	45	1	1	0.881339	0.966235	0.921836			COG1971	Putative Mn2+ efflux pump MntP	P	P	MNLYATLILALALSMDAFAAAVGKGAALHRPHFFEAIRTGIIFGLVETCTPLIGWSLGLYASQYIMEWDHWIAFSLLLILGCRMIIDSFKHEPETYTK--APQ-----RHSSVTLILTAIATSLDAMAIGVGLAFLQVDILHTAMTIGLMTMIMATIGMLIGRYIGPLLGKKAELVGGLVLIAIGFNILFEHLKLFMYAE
92188	GC_00001822	scg	Xjap	436	45	45	1	1	0.839418	0.846291	0.842841			COG2226	Ubiquinone/menaquinone biosynthesis C-methylase UbiE	H	H	------------------------------------------------------------MSYQCPLCHLPLLFANHQWRCGNNHQFDCAKEGYVNLLPVQHKRSKEPGDSVEMMQARRAFLHSSHYQALQQKTIELLNEYLPECAESLLDIGCGEGYYTAAVQEKLNIHRDLVVYGLDVAKVAVRYGAKRYPEVNFCVASSHRLPFADSSLDSILRIYAPCKAAELARVVKTDGIVLTVTPGPRHLYQLKELIYQEVHLHPENDEHWDEFELISTETLAYAMSLDSDQAHNLLQMTPFAWRASEEVKTHLISKEQFNCEADFTLKVYRRI--
123219	GC_00002732	accessoryI	Xjap	435	23	24	2	0	0.793678	0.888412	0.838377			COG1670	Protein N-acetyltransferase, RimJ/RimL family	O|J	O|J	--MPLDDLETKRLLLKKLAYGDAIQIQPKFPHWDIVKYLDSRAVSWPYPADGAEYFVKKVAFPAIQSGKAWIWSIRVKNHPDELIGMIGLYDKPDNNRGFWLSLEYQGQGLMGEACEKVTDYWFHILEQPVLRTQKASINQGSKKISLAQGASLIK-IEEKEYVSGKYDCEFWEITKDEWCNRNRQ------
12228	GC_00000116	core	Xjap	434	45	69	3	0	0.749172	0.895962	0.816018			COG2271	Sugar phosphate permease	G	G	---------------------------------------------------------------------------------------------------------------------------------------------------------------------------MIALFVSFLTLHFSWREGFIVPGCLGILAGVFLCWRLRDKPTTMGLPTIGQFRNDHLEKVHENQGQGLTTREILKTYVFCNKYIWLLSFSYVLVYLVRTVINDWGNVYLTEYHHYDLVSANAVLSLFEVGGFMGSLVAGWGSDKVFGGNRGPMNLIFATGIFLSVAALWLMPMTNLIFQSIGFFTIGFFVFGPQLLIGMAAAECSHKDSAGAATGFVGLFAYTGAALAGYPFAVILEHYHWTGLFITISACAVMIGLLLLPFLQAQFPRQKEQEL------------
12229	GC_00000116	core	Xjap	433	45	69	3	0	0.749172	0.895962	0.816018			COG2271	Sugar phosphate permease	G	G	--MTVSSQSKPLN-DKYLSDGEIGEQYRYWRLHIMLNLYAGYALFYFTRKNFNYAVPAMITDLGLEKAEIGLIGTLFYITYGCSKFLSGIISDRSNPRYFMGIGLIATGIINIFFGLSSSIVMFAFL-------------------------------------------------------------------------------------------------------------------------------------------------------------------------------------------------------------------------------------------------------------------------------------------------------------------------------------------
117543	GC_00002516	accessoryI	Xjap	432	29	29	1	0	0.87901	0.903196	0.890939			COG3851	Signal transduction histidine kinase, glucose-6-phosphate specific	T	T	---------------------------MLSGKSFFIFNRYLINSFCGWLLFSCWWFCLWVIAYYFVNDSELAILFFPFALRLGIALHTPKRYWMTIYGAEWKLTICLALLMGQPQWFTVLTASIASFPLVWFACYYYCGNQSQWQRFAVMAGVILVTSIINVLAISNHHSALSIAFLVSLTGGVMLVPLCYLVWHYLFQNIWLPLTANLVSHRIQFHLKHVFLYILLFILNIFLQVNLPNELRYFAPFCLVIPIILLAFRYGWQGAVVGTLLNSIALIAARSG-----VSNMEITDLLLSLLVQTVTGIMLGMAVQRQRDLNAQLKRQLHCNHSLSRQLVKAEESVRREIARELHDEIGQNITAIRTQANIIRRVEVAPISVNCAKTIESLSLNIYDTTKGLLSRLRPKILDDLGLKEAIEQLLRDMKFESHGISVKIHWTTDSVMAIEQLSDTTKITLYRLCQEALNNAMKYSQADRIELHFSVKDMIHLLIQDNGIGCIAEDHMKGFGLRGMRERVQALGGKFSI---------------HG---EKRQGDSTSSGTNLSIILPKF
153609	GC_00004655	accessoryI	Xjap	431	9	11	2	0	0.662954	0.687759	0.675129							--------------------------MAYY--------------------------------------NIEKRPRADGIPRYRCTVGVKSG-------GKYIYRENRTFGKQSHAKNMGHYSF----QAGFPSIPKPELIF---------------------------------------------------------------------------CSPQMTLAHLFHR---------------
2257	GC_00000008	accessoryI	Xjap	430	34	216	59	0	0.746715	0.75067	0.748688			COG3677	Transposase	X	X	--------------------------------------------------------------------MAKVDVYCRYCHKSEHVKGHGKGNGGNPRY-RCYTCCKVFQLEYTYQACKPSMKEQIVDMAMNNGGIRDTARVLKVATATVMKTLKTSRP--------ET------------------------------------------------------------------------------------------
173321	GC_00007699	accessoryI	Xjap	429	4	4	1	0	0.92622	0.994281	0.959045			COG2610	H+/gluconate symporter or related permease	G|R	G|R	MFSIIGIILSLLMMMYFAYKGVSVLLLAPILALFAVLLSGEISQLFGFYTQIFMSGLGDYVVKYFPLFLLGAVFGKLMEDSGSAQSIAYSLVQKLNGNNALLAVVITCSILTYGGVSLFVVGFAVFPIAAAIFHTANIPKRLIPGAISLGSLSFTMTALPGTPAIQNMIPMPFFGTNAFAAPGLGLIGSVVMFTVGYGWLMYRVRKAKIAGESYGENYHTQEKD----TEEHFPALWKALLPIILVVVCNYIFSKLIPLMNTEYLSEAKYGKTKLNNVLGLWAIIGALVISCLSIIMLNWSRWKNLKETLNKGTMGSLLPIFNTASEVGYGAVIASLAAFSAISHFLLNISASNVLISESIVISMLVGSTGSASGGLSIALSMMGQYFLQLAEASGIHPELLHRVAAMASGGLDTLPHNGAVISLLAICGLTHKSSYFDIFMVTVLAGLLGLVVVIILGSLLGSF
161449	GC_00005519	accessoryI	Xjap	428	8	8	1	0	0.910812	0.998335	0.952567			COG1454	Alcohol dehydrogenase, class IV	C	C	MSPIVLPRIMEVGGGTIIRLPQVLQSIGSKKVLIVTDKVMVQLGYLDKLQSILQGAGIESDVYADTVPEPTAASIQAGIKKVKSDRFDAVIALGGGSPIDSAKAIAVMGQFGGTVNEYRFPRQFNEQGLPIIAIPTTAGTGSECTRVTIITDEKTDEKLLCMGTGFMPIAAIIDYELTISVPARTTADTGIDAMTHAIEAFVSRKANSYSDSQAIAAMKLIGPNLRKVYHDGKNKAAREAMILGSTLAGIAFSNSSVALVHGMSRPIGAFFHVPHGLSNAMLLPAVTRFSLDAAKERYAECARTLTFAKSTDSDSVACEKLLTTLTDLNKELSVPTPEQFGIDIMRFFEVVETMAKQAEASGSPGNNPRIPTIAEMITIYKQLWIY
28835	GC_00000438	accessoryII	Xjap	427	41	48	3	0	0.848867	0.894333	0.871007			COG1012	Acyl-CoA reductase or other NAD-dependent aldehyde dehydrogenase	C	C	MSIVGHFINGKVTDTHS-RLQDVYNPATGKAIRQVAIAPKAVSEEAVAVAQAAFPEWRDTPPIKRARIMFRYKQLLEEHADEICRLIGQEHGKIVHDAAGELQRGIENVEYACGAPEILKGEFSKNIGPGINAWSDFQPLGVVAGITPFNFPAMVPLWMYPLALVCGNTFVLKPSERDPSATLYIGQLLKKAGLPDGVFNVVNGDKEVVDTLLTDKRVKAVSFVGSTPVAQYVYTTATANGKRCQALGGAKNHAIVMPDADMENVVTSLLGAALGSSGERCMALSVAVAIGDEFADQLVTKLQERMKSLTIGVH--------SDKNNDFGPVITREHQQRICSYITSAEQQGAKILVDGRNMQVPGYENGFFIGATLIDHVTTAMDSYKAEIFGPVLQVVRVKTMQEGMEIIDEHEYGNGTCIYTRDGEAANYFTDRIQVGMVGINIPLPVPVSYHSFGGWKNSLFGDLHAYGPDGVRFYTRRKTITQRWPSANLRE--GVAFSMPTME
169488	GC_00006813	accessoryI	Xjap	426	5	5	1	0	0.881475	0.89078	0.886103			COG1414	DNA-binding transcriptional regulator, IclR family	K	K	MIHFKVNVNMHIISLQWINRALNNHRDKSSAASRVLKIIEHISHSDAPLSPSDIARDLAIPQPTVHRLLAQLKQEGYLQMSLGGLWEPGNRLFCISQGIWNSPRFKSGRTMILKTLANEVNETCGISVPNGLEMLYYERVQTNWPLQINLPEGSQTPLWCTASGKLYLANLPMAKRESLLKALPIHKMTRNTITDLFDLNYELDKIVQTQLSIDNEEFIDGMVACSVPVKDQKNRLIACIYIHAPSIRTSLKSLLQFVTPMRQAAQALSQLERC
189003	GC_00017144	singletons	Xjap	425	1	1	1	0	1	1	1							MVSDIGALRLRAVRGDLFKGHQGHSIYCQLSKTGISSVTGIPVSNEYQMVRIAKQKRPRHAQPSVSFNKL
118082	GC_00002535	accessoryI	Xjap	424	26	28	3	0	0.884645	0.966968	0.923976			COG2026	mRNA-degrading endonuclease RelE, toxin component of the RelBE toxin-antitoxin system	V	V	MSEGQKSPKIDVYETRRFSKVLSKLPENLLAIVEDEIEKVIDNPEIGEQKRGNLSFLRVHKFQLNNQLTLLGYHWVEEKIELYLLNFGSHENFYQEQKRHRKDDLKFIK
111257	GC_00002305	accessoryI	Xjap	423	28	31	3	0	0.930644	0.942171	0.936372							MAISIRLDDDFVNEVKIHAEASSRSVPKQIEHWAKIGRIAEDNPDLPYSFILDVLLAKSEVDNGKVSRYVRRTKKSQD
117485	GC_00002514	accessoryI	Xjap	422	29	29	1	0	0.917029	0.910646	0.913827			COG2197	DNA-binding response regulator, NarL/FixJ family, contains REC and HTH domains	K|T	K|T	--------------MMIKVALVDDHVVVRSGFAQLLNLEPDIEVVGEFSSCVEARQGLPGSGATVCILDISMKDESGLSLLKDIPSGITCIMLSVHDSATMVENALKAGARGYLSKRCSPDELVQAVRTTANNGCYLTPDIMLNLTSSKSHPALSEQLTKRERQVGEMLASGMDVKAVAAELGLSHKTVHVHRANAMSKLGVTNNVGLANYFATSDL-------
114755	GC_00002420	accessoryI	Xjap	421	29	30	2	0	0.951164	0.951217	0.951191			COG2271	Sugar phosphate permease	G	G	MLKILEQIRKPTLDLPVEVRRKMWFKPFIQSYLVVFIGYMAMYLVRKNFNIAQNDMISTYGLSMTQLGLIGLGFSITYGIGKTVVAYYADGKNTKQFLPFMLILSGLAMLGFSMSMGSSSISVFLMVAFYALSGFFQSIGGPASYSTITKWTPRNKRGTYLGLWNLSHNVGGAAAAGVALFGAHYFFNGHVIGMFIFPSIIALIIGFIGLRYGSDSPESYGLGKVEELFGEAVSEEDIAAEENQMTKREIFVEYVLKNKVIWLLCFANIFLYIVRIGIDQWSTVYAYQVLGQSKETAITGFTMFEIGALVGTLMWGYLSDLANGRRALVACVSLSLIIVCLEFYQHATSEYMYLGSLFVLGFLVFGPQLLIGVAAVGFVPKKAISVADGVKGTFAYLIGDSFAKLGLGMIADGVPIFGLTGWKGTFVALDTSAFICLSLLVCVAIAEERKIRKTKKVH---
73918	GC_00001416	scg	Xjap	420	45	45	1	1	0.94094	1	0.969571			COG0518|COG0519	GMP synthase - Glutamine amidotransferase domain|GMP synthase, PP-ATPase domain/subunit	F	F	MTTNIHQHRILILDFGSQYTQLIARRIRELGVYCELWTWRVTEEQIREFNPNGIILSGGPESTTEHNSPRAPEYVFNAGVPVLGICYGMQTMSTQLGGQVSNSDEREFGYAQVEIKNDCELFRDIQDALSEAGKPLLDVWMSHGDKVSAIPADFTTIASTDTCPFAIMANDEKRFYGVQFHPEVTHTHQGLNILKRFVLDICQCEALWTPASIIGDIVERLRAQIGDDHVILALSGGVDSSVTALLLNRAIGKRLTCVFVDNGLLRLNEADQVMEMFAGKFDLNIIHVKAEDRFLSALAGIDDPEAKRKAIGHAFIDVFDEEASKQTQVKWLAQGTIYPDVIESAASATGNAHVIKSHHNVGGLPEDMKLGLVEPLKELFKDEVRRIGLELGLPYNMLYRHPFPGPGLGVRVLGEVKKEYCDLLRRADAIFIEELHKADLYHKVSQAFTVFLPVRSVGVMGDGRKYDWVVSLRAVETIDFMTAHWAHLPYDFLGRVSNRIINEVDGISRVVYDISGKPPATIEWE
88003	GC_00001729	scg	Xjap	419	45	45	1	1	0.966183	0.928914	0.947182			COG0516|COG0517|COG2070	IMP dehydrogenase/GMP reductase|CBS domain|NAD(P)H-dependent flavin oxidoreductase YrpB, nitropropane dioxygenase family	R|T|F	R|T|F	----------------------------------------------MLRIKKEALTFDDVLLVPAHSTVLPNTADLSTQLTSTIRLNVPMLSAAMDTVTESSLAIALAQEGGVGFIHKNMSIEHQAEEVSRVKKHESGVVTDPVTVTPQTTLREVHELTERNGFAGYPVVTEANELVGIITGRDVRFVTDLDQPVTAVMTPKERLVTVKEGEAREVVLQKMHEKRVEKALVVDDSFHLLGMITVKDFQKAERKPNACKDEQGRLRVGAAVGAGAGNEERVDALVAAGVDVLLIDSSHGHSEGVLQRIRETRAKYPDLQIIGGNVATGEGAKALMEAGVNAVKVGIGPGSICTTRIVTGVGVPQITAIADAVEALEGTGIPVIADGGIRFSGDIAKAIAAGASCVMVGSMLAGTEESPGEIELYQGRSFKSYRGMGSLGAMSKGSSDRYFQTDNAADKLVPEGIEGRVAYKGLLKSIVHQQMGGLRSCMGLTGCATIDELRTKAEFVRISGAGIQESHVHDVTITKESPNYRLGL
46567	GC_00000819	core	Xjap	418	45	46	2	0	0.890096	0.957454	0.922547			COG1570	Exonuclease VII, large subunit	L	L	-------MSLPTNTGIFSVSRLNQTVRQLLELEMGRIWLSAEMSNFSQPSSGHWYFTLKDERAQIRAAMFRSHNLRATFRPQNGQQVLVRAQITLYEPRGDYQLIVESIQPAGDGLLQQQFEMLKQKLTAEGLFDQIHKKLLPSPAKRLGVITSASGAALHDILNILKRRDPSLPIIIYPTAVQGTEAPLQIIRAIELANARQECDILIVGRGGGSLEDLWCFNDEYVARAIFQSRIPIVSAVGHETDVTIADFVADLRAPTPSAAAELVSRNQIELLRQIQSLQQRQEMAMDYFFAQKQQVFNLLQHRLQQQRPDLRLVRQQNYLAELRQKLADSFLHCLKQNSISYEKLNQRLLQIHPERKIQRYSQSIQQVDFRLKQAIERQLGRYREKFAVSCSRMEAVSPLATLSRGYSISEISDGKLLKQVKQVKTGDMLKTRLQDGWVESQVTQVTKINKRKKLK--
28070	GC_00000422	accessoryII	Xjap	417	43	48	3	0	0.775258	0.822238	0.798057			COG1629|COG4774	Outer membrane receptor proteins, mostly Fe transport|Outer membrane receptor for monomeric catechols	P	P	--------------------------------------M------------LIGLQGIAYAENTNDNKKEKVIRFSSLKVSGIQDNNNAPQIEAMEKPGAYSSVGEDNKLESVDSVLRSLPGTYTQMDASQ--GAVSVNIRGLSGFGRVNMMVDGISQSFYGTSPSEFAHGTQPYSQFGALIDPNFIVRVDVSRGQSDGSDSVNALIGSANFRTLGVNDVLLEGNQLGLRTKWTYGNNGIGKSGMMAFAGSTQAFSSEGSLGAMFAISGHSIDAHYKNAMGFSSEEFGTRDTFKQKPNSQLMKLNIKPNEFHDLELSSRFYHNKFNKRHIDSYDYYMKYHYTPFNELVDTKIVLSSSYGRQDYAGDALGTLTESQAKNKSNAIDVNNTSRFNYSDTDFSFTLGSKLMSTEYSKKSTTNLTN------------EKDDYDAKQNNPFAPSGKQNIFSFYSKLKIERSIYTAELGVNYLDYSVKGIKPACDIRINCFPQWETELDLKERGFNPSILLSAEIVPEFQPFVSYSHSMRAPNIQEIFFSNEGGASMNPFLRGEKADTYQIGFNSYRPNLIIDGDAFRLKAMYFHTKIKNLIINESYLIC--ETGKICKNDGTLTDEDWKGVNPNFNLNIYSNSWTPVNMHGYEISANYDAGVFYSSLAYSQQKTQQPTSVATTYFGASPASQLPESYFTLDTGVRFFDEKLRFGAIVKYTGKSYRQDPDAETDENNNNWIKMKEENKIPTIIDLYSDYQINKNILIKFSVQNLTNRNYSDALNRM-NTSPMMADQDAKTQTARGRTYVMGAEIRF
28309	GC_00000427	core	Xjap	416	45	48	3	0	0.857544	0.862567	0.860049			COG1770	Protease II	E	E	MSQNKKKIACG------------------KVMRSNRIMLGFLLGGGLLGYSLFGHSLATTAMEEN------MVPPIA-----TKQPHTMETHGDVRVDNYYWLRDDNRQDKNVIDYLTAENQYTEQMLKSGQELRETLYKEMADRMSKEDQSVPYTYNGYIYRTVYEAGKDFPIYQRKPADNSTDWQVMVDGNERAKGHKFYQLGGFAVTLDNKRFAVAEDTQGRRNYKISFKNFDDSNWQ-----NNVIENTSGNILWANDGETLFYVRRDPQTLLPYQLFRHQYGTDSKQDQKIYQEKDERFYLSISESTSLNYILISSSSYSSSEYRLIDANNPKSEPQVFSAREGGREYDLDHFRGQFYIRSNHESPLFGLYRADAINKSWETVIAPQENTDLENFELFDNWLVVQERTKGLSSIRQIDWKTKQEKRVQFDDPAYMASLSYNPEPNTHFLRYSYSSMTTPSSVFQWNMQTGERELLKQQEVKGFNKENYESQRIWVKARDGVEVPVSLVYRKSLFKQGENPILIYGYGSYGISMDPYFSSALLSLLDRGFVYALVHVRGGGDLGKNWYLQGKIENKMNSFHDFIDATKTLIADGYGDSKRVYAEGGSAGGLLMGTVINQAPELYCGVIAKVPFVDALTTMLDASIPLTTGEYEEWGNPNNKEDYFRIKSYSPYDNIKHQRYPHLLVTTGLHDSQVQYWEPAKWVAKLREMKQGDSLLLLETNMDTGHGGKSGRFNRLNDIAFDYSFLLMLDDAKTYFPELKD-
28023	GC_00000421	core	Xjap	415	45	48	2	0	0.785055	0.916838	0.845844			COG0810	Periplasmic protein TonB, links inner and outer membranes	M	M	MLTYTTYQNAHTSHVTKS--FLVAITLHVLFVGWLIYKPKDVDIEELLPPPAVMVELSTQTEAIHTIPKQPIGIEQQLSVASKQQESKVDEINMPKLDINENALLLVDKQKKKQ-KEQDAPKKTQPVKRVKAEEQESEKSRSSSAPTTSSATANNVTVRTAASYESNSDAVADAKAVWQAEVTGHLNRYKKYPEDAQRRKRTGRPIVKFTVNQLGAVLDSELTRRSGTNSLDREARMVLERSQPLPKPPDVILTNGRITVELPIDFYLSQ---
84448	GC_00001650	accessoryII	Xjap	414	44	45	2	0	0.763099	0.940719	0.842651			COG3016	Uncharacterized iron-regulated protein	S	S	#NAME?
56917	GC_00001044	core	Xjap	413	45	46	2	0	0.954336	0.945983	0.950141			COG0280|COG0281	Phosphotransacetylase|Malic enzyme	C	C	----------------------------------------------MDEKLKQSALDFHEFPQPGKITVTPTKPLTTQRDLALAYSPGVAAPCLEIAKDPLAAYKYTARGNLVAVISNGSAVLGLGNIGALAGKPVMEGKGVLFKKFSGIDVFDIEVDESNPDKLIDIIAAMEPTFGGINLEDIKAPECFYIEQKLRERMKIPVFHDDQHGTAIICTAAVLNGLRVVDKDIGKVRMVVSGAGAASIACMNLLVALGLKRENIVVCDSKGIIYRGREENMEKTKADYAIEDNGSRTLADVIPDADIFLGCSGPGVLTQDMVKTMAKSPLIMALANPEPEILPPLAKAVRPDAIICTGRSDFPNQVNNVLCFPFIFRGALDVGATTINEEMKLACVRAIADLALAEQSQEVASAYGDQDLFFGPDYIIPKPFDPRLIVKIAPAVAKAAMESGVATRPITDFGAYIEKLSEFVYKTNLFMKPIFSQAKKEKKRIVLAEGEDIRVLHATQELVSLGLAFPILIGRPSVIEMRIKKQGLHIEVGKDFEVVNNENDPRFKEYWQEYYQMMKRRGVSQEQARRALIGDPTLIGAIMVQRGEADGLICGTVGSYNEHYQVVKDVFGFRQGVHTAGAMNALMLPTGNTFIADTYVNEDPSPEELAEITLMAAETVRRFGIEPKVALLSRSSFGSVDCESARKMRKTLELVQQMAPSLEIDGEMHGDAALMESIRRDIMPDSPLKGSANLLIMPNMEAARISYNLLRVTSSDGVTVGPVLMGVAKPVHILTPIASVRRIVNMVALAAVEAQTDPL
39207	GC_00000659	core	Xjap	412	45	46	2	0	0.878319	1	0.935218			COG2197	DNA-binding response regulator, NarL/FixJ family, contains REC and HTH domains	K|T	K|T	MHNHSVMIVDDHPIIRHGLKELIELERELIVTAETGNGEDAINIACQIKPDIILMDLKINGLSGVDTIKSLRRKGLDSYILVLSDSDYRGDIYDAVDAGANGYLLKDIELTPLLNNIKKATDGHAVFSEKVHQYLSTRHLYVDPLTKLTKRELDVLKEIAEGMTNKEIADFLFISEETVKVHTRNLLKKLKSRSRLEATIIFLKHRKTDFI
51673	GC_00000930	core	Xjap	411	45	46	2	0	0.819359	0.73074	0.772516			COG1393	Arsenate reductase and related proteins, glutaredoxin family	P	P	---------MDREVDRKLCARMCCLDKMLNFPHYVGYVKQDKTKAFI------MS------DATSHKVSILYGIKNCDTIKKARRWLEDQEIPYQFHDYRIDGLSSELLQSFIDQAGWEPLLNTRGTTWRKLSDEQKAAINNAEAAKALMLEQPSIIKRPLLISSTEDSKN----------KGTKAEKYLLGFKAEQYEQFFSHG------------
66715	GC_00001257	core	Xjap	410	45	46	2	0	0.873637	0.988984	0.927739			COG0624	Acetylornithine deacetylase/Succinyl-diaminopimelate desuccinylase or related deacylase	E	E	MTCPVIDLAQQLINRPSVSPDDQGCQELLIQRLQDIGFTIERMPFGDTLNFWAYRGTGVTFALAGHTDVVPAGDISQWQTPPFEASIRDGMLYGRGAADMKSSLAAMVVAAERFVAENPEHKGRLAFLITSDEEAKAANGTVKVVEELMSRHERLDYCLVGEPSSQQCLGDMIKNGRRGSLTANLTIFGIQGHVAYPQLADNPIHRAVPFLQELVNTKWDNGNEFFPATSMQIANIQAGTDSNNIIPGKLWVQFNFRFSTELTDAEIRQQIEDMLKKHHLKYDLDWWLSGQPFLTCKGALVNAVVESIEHYCGYKPELSTNGGTSDGRFIAKMGAQVVELGPINATIHKTNECVKISDLQELSLIYQRIMEQLIK---
67405	GC_00001272	core	Xjap	409	45	46	2	0	0.810999	0.965648	0.881592			COG1876	LD-carboxypeptidase LdcB, LAS superfamily	M	M	MMTPEILTGLSTDHLITLTGNHRLQFNATKAFLAMQKEATKAGFKLQPASSFRDFTRQQTIWNEKFRGQRPVLDDNSQPLDISKMSEGELCEAILRWSALPGASRHHWGTELDIYDLFLLPEGKKLQLEPWEYENGGYFEPLTHWLTENMSRYDFYRPFTRHDA-GVAYEPWHISYWPLSHEAENLFDEQTLLSAWENRDIAGIDWLKSNLSYIFKKYIRTVD--------
64047	GC_00001199	core	Xjap	408	45	46	2	0	0.827913	0.740942	0.782017							------------MHWLI-DYWWIVLLVLIGIIINAIKALNSVDPKSFLDNKRELPPHRDLNDQWDDDEDDWSQKNRKK---------------------------
66761	GC_00001258	core	Xjap	407	45	46	2	0	0.772637	0.854232	0.811389			COG1444	tRNA(Met) C34 N-acetyltransferase TmcA	J	J	#NAME?
41967	GC_00000719	core	Xjap	406	45	46	2	0	0.940734	0.951658	0.946165			COG2707	Uncharacterized membrane protein, DUF441 family	S	S	#NAME?
58389	GC_00001076	core	Xjap	405	45	46	2	0	0.952351	1	0.975594			COG0152	Phosphoribosylaminoimidazole-succinocarboxamide synthase	F	F	MQKKAELYRGKAKTVYATDNPDLLVLEFRNDTSALDGERIEQFDRKGMVNNKFNHFIMSKLEEAGIPTQMEQLLSDNESLVKKLDMVPVECVIRNRAAGSLVKRLGVEEGMVLNPPLFDLFLKDDAKHDPMVNESYCETFGWVSQEHLSEMKRLSYKANEVLTKLFDDAGLILVDFKLEFGLFKGKVILGDEFSPDGSRLWDQQTMDKMDKDRFRQSLGGLIEAYEEVARRIGVILD
54617	GC_00000994	core	Xjap	404	45	46	2	0	0.803317	0.986307	0.885456			COG3317	Uncharacterized lipoprotein	S	S	MATLLQKSKVIKIAGLSLVVFLAACSSDQRYKRQVSGDQSYLAMPPLKTLNIPAGMILPLQNGEYNIPATDSTGAVGKDLDIRPPLQVLALLTGSRVENSANSSKLLLENTPEYSKLWSQINNLLAENGYKVSHKDDSAQTVTTDWITWQRADEDVPYQGRYRISVTQQSYQTVLSVSNEGLKQGEKEITAPAEIQRYNVIMLNKLVSGLSLQQEATSLNS-AKSSGALFLQSGSDNTGLPQIIVRAPYNVVWNRLPYVLESIGMQVTDRTRSKGEIEVTYKGRSSSDWKALGVEAPSISEGSYKLQVGDLDNRSSLQFISEKGKPLTQSENDQILAVLEAAFSQSKDK----
56319	GC_00001031	core	Xjap	403	45	46	2	0	0.886293	0.996667	0.938245			COG0329	Dihydrodipicolinate synthase/N-acetylneuraminate lyase	M|E	M|E	-MVSNHSGFTGSIVALITPMDSAGQIDKASLKKLVNYHIASGTSAIVSVGTTGECATLNHDEHVDVVLTTLEMADGRIPVIAGTGANATAEAISLTNCFENTGVVGCLSVTPYYNRPSQEGLYLHYKAIAENTDLPQILYNVPPRTGCDLLPPTVARLAKLKNIVALKEATGNLSRVSQIQELVNDENFILLSGDDASFVDFMQLGGKGVISVTANAAAAEMAQVCELAEQGEFLKARGLNSRLMELHHQLFVEPSPTPVKWACRQLGLIADDSLRLPMIPLTQEGQIPVGKALKIAGLL
52271	GC_00000943	core	Xjap	402	45	46	2	0	0.857501	0.867587	0.862515			COG2716	Glycine cleavage system regulatory protein	E	E	-----------------MPTSEQHFLVITALGTDRPGIVNTITRLVSTCGCNIEDSRLAMFGEEFTFIMLLSGSWNAITLIESTLPQKGAELELLIVMKRTRCSVQKKFPSTITVKVDVDDSPGIVERFTSLFTAQDFNIAELVSKTQPAEGNHHARLQIQIIGHNPSDDNGTIFKETFHHLCTELKAQGSISVQNRSKVEILQQKRNKNKN---
182193	GC_00011234	accessoryI	Xjap	401	2	2	1	0	0.826446	1	0.904977							MSEVNKPENQQFDLKCPFDPDQYKIKIDAVAAPTGSFPWAIIQVYLGNQLYRSDWEASDEYIRLAPKSANFSPQIEKINESGEFSIWQPTQEDMMACDWKFNCMLSFDLTSGTSKFNHGQDWGYISDRGGWVSGSESPFGTLNIISNKTEIADILAFYWSTYDWLHLIVSSKESHEKVAGLLTKNVYVTVDNTIYNLSASALLSGDDTNDTYTVAYSNNDSRKLGEILKQTNKTKAFCINWR
31896	GC_00000503	core	Xjap	400	45	47	2	0	0.893862	0.953574	0.922753			COG1225	Peroxiredoxin	O	O	MMSPLKAGDKAPQFSLPDQDGEAINLSDFKGQRVLVYFYPKAMTPGCTVQACNLRDTMDELKSVNVEVLGISTDAPEKLSRFVEKEMLNFTLLSDVNHQVAEQFGVWGEKQFMGKTYDGIHRISFLINPQGDVEHVFDKFKTSDHHQIVLDYVKQH---
101458	GC_00002033	accessoryI	Xjap	399	40	41	2	0	0.90493	0.941245	0.92273			COG0628	Predicted PurR-regulated permease PerM	R	R	MLDMIMQWYRRRFTDPQVVALSVILLAGFGIIYFFNGILAPVLAAIVLAYLLEWPTVQLGRLGCSRTLSVSIVLTVFMGISALIILIVAPTVWQQGLNLISDLPNMINRFNEYAHTLPSRYPALVDAGIIDMVADNLRSKLSLAGESVFKFSVASLIGLLTLAIYLILVPLMVFFLLKDKKQMVVALQCILPRNRSLAGKVWREMNQQITNYIRGKVTEMVILTICTYAVFAFFGLHYSLLLAVLVGLSVLVPYIGTVLVTIPVIVVALFQWGIGADFWTLFIAYLVVQGLDGNLLVPILFSEAVNLHPLVIILSVIIFGGLWGFWGVFFAIPLATLIKAVIHVLPEE----KER----------------------
43761	GC_00000758	core	Xjap	398	45	46	2	0	0.821428	0.959844	0.885258			COG4783	Putative Zn-dependent protease, contains TPR repeats	R	R	--------------MKKTS-KKSPITLFISLLLLGNTPVLSAPAEDSLPDIGTTAGATLSINQEMAMGDFYIRSIRAQAPLIYDPLLTQYINDLGHKLVSHADSVKTPFHFYLINNPNINAYAFFGGNVVLHSALLHYSRNESELASVMAHEISHVTQRHLARLIEEQKRTSPLAWAGTLGSILLIMANPQAGMAALSSTLAGFQQGMISFTQSNEQEADRIGMRTLSRAGFDPRGMPNFMQILADQSRYSSRLPEMLYTHPLPDSRLADARNRATQYSAKTVP--ESQDFLFARVHILTMYST----DQRPYIDELLKKYSQGTAKEQFAAAYGHAILLSQDKKYTEARTILSPLLDKQPDNIWFIDTMTNIDIGQKQYTSAINRLQDALKKHKNNPVLQFSLSNAYFQDNKYSQASQLLFRYTFNHPDDLNGWELLRNAAGKQGKRDEALAAQAEVMALKGQFDLAIMQLSEASALAKLGSYAQKRYDARIDQLRQLQQSYSQYKK
54249	GC_00000986	core	Xjap	397	45	46	2	0	0.840339	0.954307	0.893704			COG1393	Arsenate reductase and related proteins, glutaredoxin family	P	P	-----MQQVTFYHNPRCSKSRETLKLVEELGIVPEIIHYLDTPPTVEQLAVLLKQLGFKDARQLMRIKEELYKELNLDDAALSQEALLQAMAENPKLIERPIVVVGDKARLGRPPEQVKEILF-
39713	GC_00000670	core	Xjap	396	45	46	2	0	0.95101	0.964357	0.957637			COG0593	Chromosomal replication initiation ATPase DnaA	L	L	#NAME?
187857	GC_00015998	singletons	Xjap	395	1	1	1	0	1	1	1							MYETQEPHDHIFINICHMEDKNIREQIANMGRYNNLSDITADKLREKARIYSELTKIALKKDVKLSD
102237	GC_00002052	accessoryI	Xjap	394	36	41	3	0	0.931398	0.843913	0.8855			COG2233	Xanthine/uracil permease	F	F	MTRR-----TIGVDEKPPLAQTIPLSLQHLFAMFGATVLVPILFKVNPATILLFNGIGTLLYLVICKGRIPAYLGSSFAFISPVLLLLPLGYELALGGFIICGLLFCLVALIVKVAGRGWINAMFPPAAMGAIVAVIGLELAGVAADMAGLRPAAGTEVNTTNLTISMVTLGVTIFGSVMFRGFMAIIPILIGVLAGYALSFFMGVVDLTPVREAPWFALPTFYTPRFEWLAIMTILPAALVVIAEHVGHLVVTANIVQKDLLKNPGLHCSMFANGFSTMISGFFGSTPNTTYGENIGVMELTRVYSTWVIGGAAVIAILLSCVGKLAAAIQMIPVPVMGGVSLLLYGVIGASGIRVLIDSKVDYSKAQNLILTSVILIIGVSGAKIQIGAAELKGMALATVVGIGLSLLFKLIR---------------------------
44635	GC_00000777	core	Xjap	393	45	46	2	0	0.953908	1	0.97641			COG0035	Uracil phosphoribosyltransferase	F	F	MKIVEVKHPLVRHKLGLMRDHDISTKRFRELASEVGSLLTYEATADLEVEKVTIDGWCGPVEVDQIKGKKITVVPILRAGLGMMDGVLENIPSARISVVGVYRDEETLEPVPYFQKLVSDINERMALVVDPMLATGGSMIATIDLLKKAGCPVIKVLVLVAAPEGVTALEKAHPDVELYTASIDEYLNEHGYIVPGLGDAGDKIFGTK
42657	GC_00000734	core	Xjap	392	45	46	2	0	0.912904	0.960396	0.936048			COG0150	Phosphoribosylaminoimidazole (AIR) synthetase	F	F	--------MTNKTSLSYKDAGVDIDAGNALVNRIKGVVKQTRRPEVMGGLGGFGALCALPQKYREPILVSGTDGVGTKLRLAMDLKRHDTIGIDLVAMCVNDLVVQGAEPLFFLDYYATGKLDVDTAASVITGIAEGCKQAGCALVGGETAEMPGMYHGEDYDVAGFCVGVVEKSEIIDGSQVQAGDALIALASSGPHSNGYSLIRKILEVSQADPETTQLEGKPLADHLLAPTQIYVKSVLELIEKVEVHAISHLTGGGFWENIPRVLPENMQARINADSWQWPAIFTWLQQTGNVSEHEMYRTFNCGVGMIIALPQSQAEQAISYLQASGENAWQIGTI------TERHADDQSVVISI
54939	GC_00001001	core	Xjap	391	45	46	2	0	0.851654	0.986362	0.914072			COG0299	Folate-dependent phosphoribosylglycinamide formyltransferase PurN	F	F	#NAME?
63449	GC_00001186	core	Xjap	390	45	46	2	0	0.895585	0.834999	0.864231			COG1670	Protein N-acetyltransferase, RimJ/RimL family	O|J	O|J	MPNGAESPSVNLRPLEREDLPFVHQLDNNASVMRYWFEEPYEAFVELCDLYDKHIHDQNERRFIIESLNSKVGLVELVEIDYVHRRAEFQIIIAPAYQGQGYATVAAKLAMEYAFAVLNLYKLYLIVDKENTKAIHIYNKLGFHIEGELIDEFFVNGSYHTVIRMCTFQHHYFANKARKAQTSTSAHQTLTIKPDGKPNGAVRSSNVPRSPLYRKRTQLALFQRACTSGSG
53651	GC_00000973	core	Xjap	389	45	46	2	0	0.953257	0.997846	0.975042			COG0855	Polyphosphate kinase	P	P	-----------------------------------MRFLGIYSNNLDEFYKVRFADVKRRILISEERGSATGSRQLLRKIQAKVVKIDQEFDALYNDLLLEMARNQIFLINERQISPNQQIWLRQYFRQHLRPHITPIVINSETNLVEFLKDDYTYLAVEIIRGQETQYALLEIPSDKVPRFVNLPPEMPKKRKSMILLDNILRYTLDEIFKGFFDYDTLNVYSMKMTRDSEYDLATEMESSLLELMSSTLKQRLTAEPVRFVYQRDMPDEMVELLRSKLGLSNDDSVIAGGRYHNFKDFIKFPNEGNRNLLNKPIPRLRHTWFDHFRNGFDAIRERDVLLYYPYHTFEHVLELLRQASFDPSVLSIKINIYRVAKDSRIIDSMIHAAHNGKKVTVVVELQARFDEEANIHWAKRLTEAGVHVIFSALGLKIHAKLFIISRLEGEEIIRYAHIGTGNFNEKTARLYTDYSLLTANPEVTNEVRRVFNFIENPYRPVTFNNLMVSPQNSRSMLNRLITQEIENAQAGELAGITLKVNNLVDKELVDRLYDASEAGVKIRILVRGMCSLVPNQSGFSENIQVTSIVDRFLEHDRVYVFTNKGNEKVFLSSADWMTRNIDHRIEVAVCLLDPLLKQQVMDILELQFSDTVKARYIDKELSNHYVPRGNKRKIRAQLAVYDYLKNLEQPEPRA
56181	GC_00001028	core	Xjap	388	45	46	2	0	0.878554	0.937266	0.906961			COG0248	Exopolyphosphatase/pppGpp-phosphohydrolase	P|T|F	P|T|F	MPLKHDTPMPKPQEIATIDLGSNSFHMVIARIVNGALQVIGRLKKRVYLADGLNNKNELSEEAISRGLNCLSLFAERLQGFSADNVCLVGTHSLREATNVQEFLKRAKEVIPYPIEIISGHEEARLIFMGVEHTQPEKGRKLVIDIGGGSTELVIGEDFEPLLIESRRMGCVSFARQFFPDGVINEHNFRRARLQAAQKLENLVWQFRTKGWDFALGASGTIKAVHELLVELDEKDGLITPERLNMLVERVLKYRDFTALELPGLSDDRKQTFVSGLSILCGIFDALNIQELRLSHGALREGVLYEMEDRFRHQDIRQRTAKSLAEHYNIDREQADRVWCTARNLYNQWAAQNPKRVHPQLESILLWAAMLHEVGLSINLSGLQRHSAYILQNTDLPGFNQEQQSLLATLVRYHRKAVKVHEHPRFYLYKKKQYLPMLKILRLATLLNNQRQSTTTPDTLRLETDHGHWILYLPKNYLAQNALVLLDLEKEQSYWRDVTGWKLYIEEEST------------------------
117282	GC_00002507	accessoryI	Xjap	387	29	29	1	0	0.931375	1	0.964468			COG2239	Mg/Co/Ni transporter MgtE (contains CBS domain)	P	P	MSQPTFTPDNPTVASQYSQKLAHVRQRLLSLFIHDKLFVDTLLGQADEYSAISDEQLLEKIEEVSALLTSLHAADIADILEALPYDERLALWRLIDSNHRGEVLVEASIPVWDNLIKDMSDVELLRTIGKLHVDEQAYIAEYLPRDTTRRLLTYLEPSQRNRIREVLQYHKDSIGQMMDFEFLTVRGNVTLSTVQRFLRTRGSIPETTDKIFVIDRKNRLQGELLLTTLLLNAPDRLVSEVMNMDTVTFSPEQKGEDAASAFERYDLISAAVVDNNGRLMGRLTVEDIVDTLNEETDTNIRRMGGLSREEDVFAPVGQAVKTRWTWLAINLCTAFVASRVIGLFEHTISQLVALATLMPIVAGIGGNTGNQTITMIVRALALHQIQTGSFSYLLLRELGVAVINGIIWGGIMGVITYLLYGDLAMGCVMTMAMVLNLLMAALMGVLIPFIMMKLGRDPAIGSSVMITAITDTGGFFIFLGLATLFLV
721	GC_00000002	accessoryII	Xjap	386	43	295	15	0	0.654089	0.690222	0.67167							----------------------------------------------------------------------------------------------MKKIWRLCQKDNETLN--LKFDFYRTAQSGAQ--ELYYSIECRDTTIIELSLV--------------------------KILFGTKE-TIN------S-------------------------------------------------------------------------------------------------------------
81613	GC_00001587	scg	Xjap	385	45	45	1	1	0.770985	0.954799	0.853103			COG0845	Multidrug efflux pump subunit AcrA (membrane-fusion protein)	V|M	V|M	--MNNESRSYFFRLAAALTVIVAVVFFTWKYFNAPSSSD--NSQGSESKRN--LNNPIHPPVQVATAEIKSVPHYLGGLGTVMAANTVTVTSQVEGQLMALHFNEGQYVKKDDLLAEIDPRPLKVKLARAQGQYAKDQATLTNAKQDLLRFQQLAKNKLISQQDLDKQTSLVRQSEASVKATQSDIDEAKLKLAYSRITAPISGRVGLKRIDVGNYVSGAGATPIVVITQVDPINVLFSLPENDISTVLKAQKDHENVAVIAWDRNNQQQLAQGKLFSIDNQIDVTTGTIKMKAQFDNQSNVLFPNQFVNIQMKVNTLNNVVVIPTAGLQMGNSGNFVWKISKDNKVGKHKVIAGLQNNQLVVINSGLSAGDRVVTDGIDSLTEGAKVEIVKPLAIESLDADKNKKNSEQSNGK----VENS
95518	GC_00001896	scg	Xjap	384	45	45	1	1	0.896758	0.98942	0.940813			COG0841	Multidrug efflux pump subunit AcrB	V	V	MQPDSSMTGGGPSRLFILRPVATTLFMVAILLAGIIGYRMLPVSALPQVDYPTIQVVTLYPGANPDVMTSAVTAPLEKQFGQMSGLKQMSSRSSGGASVITLVFQLSLPLDVAEQDVQAAINSASNLLPEDLPYPPIYSKVNPADPPILTLAVTSDALPMTQVQDMVETRVAQRISQVSGVGLVTLAGGQRPAVRVKLNAQAVASQGLDSDIIRSAIMKANVNSAKGSFDGPTRSITISTNDQMKSIDDYRNLIVAYKNNAPVRLRDVATIEQGVENSKLGAWANEKPAIVINVQRQPGANVIETTDNIHTMLPELISSLPKSVNVELLTDRTISIRNSVKDVQFELLLAIALVVMVIYLFLRNVTATLIPSIAVPLSLVGTFVVMYFCGFSVNNLTLMALTVATGFVVDDAIVVIENISRYIERGEKPLAAALKGAGEIGFTIISLTFSLIAVLIPLLFMGDIVGRLFREFAITLAVAILISAVVSLTLTPMMCARMLKPEANTKHNRFEQACERFFERMIATYAVFLKRVLNHPWITLGVTFSTLALTALLYVVIPKGFFPLQDNGLIQGTLEAPQSISFNAMADKQRQVTTLLLKDPAVDNVTTFIGVDG-NNPTLNNARLQITLKPLSQRDDPIDEVIPRLQARIAKVPDVTLYLQPTQDLTIDTQLSRTQYQFTLQATSLDELAVWVPKLQNALKQRPELVDIGNNWQNQGLVAYLHVNRDMASRFGISMAAVDNALYNAFGQRLISTIYTQSNQYRVILEQDTKNAQGLEALNNLYLTGNDGKMVPLNTIATVKQRLGNLSIDHLQQFPSATFSFNVAKGSSLEQAVNAVNEAERAIQMPKDIITQFQGATLAFQDALSNTLWLILAAVVAMYIVLGILYESFIHPVTILSTLPTAGVGALLALMIGGYELDIIAVIGIILLIGIVKKNAIMMIDFALAAEREKGMPPYEAIYQACLLRFRPILMTTMAALLGALPLMLSTGIGAELRRPLGASMVGGLIMSQILTLFTTPVIYLLFDKLACYY---RKNG------KDKQIRLDKSSINHQEPL
68049	GC_00001286	core	Xjap	383	45	46	2	0	0.856083	0.956375	0.903454			COG0841	Multidrug efflux pump subunit AcrB	V	V	MKFFALFIQRPVATTLLSVAITLCGAFSFFLLPVSPLPQIDFPVITVRASMPGASPETMASSVTTPLERALGRISGVKEMSSASSLGASFIYLEFNLNRDINGAARDVQAAINAAQSLLPSGMPSKPRYYKANLSDAPIMILTLTSDNYSEGQLYDLASTRLAQRISQTEGVSKVSIGGSSLPAIRVELNPNSLFNQGVSLNDVGNAINNANVQFPTGHIDSDKQIWQLRTNDELKTPDSYRSIIVHYNNGAPVRLQDVANVKNSVEDIRAAGMSGNKSAIVLIIRREAGANIISTVQRIREQLPNLQASLPANIQLNIAQDRSPAIQTSLQEVKSALAIAVASVILVVFLFLRSGRATLIPAIAVPVSLIGTFTAMYLCGFSLNNLSLMALTIATGFVVDDAIVVLENISRHLNAGLKPMQAALKGVREVGFTVLAMSLSLVAVFIPLVLIDELLGRLFRDFAVTLTTAIGISLFISLTLTPMMCAYLLKSTPANTQKQTLGFGKVLLRIQQGYGRSLKWILNHTRWVLLALLGIIALNIWLYVSIPKTLFPKQDTGKMLGFVIADQSISFQAMREKVKRFMQVVNDDPSVDNVVGSTGGDSINTGSMFISLKPLKERTESIQQVITRLRSKLTNEAGARLYLVPVQDLRS-GGRG--AKSTYQFNLLSDDFGELRKWSPIVKKALEKIPQLVDVNADDDEEAKAAEIAITYDRDVMAHLGINVAEANNLLNNAFGQRQVSTIYEPLNQYRVVMEVAPQYNQDPSALEKMFVINSKGERIPLSYFAQWYPSNAPLDVYHQGLSASSTIAFDVAPGYTLSDAISAIERTITELGVPSAVRSSFAGTAQDFQESEHSQLLVILAAIVTVYLVLGVLYESYIHPLTILSTLPSAGIGALLALELFNTPFSLIAMIGIMLLVGIVKKNAIIMVDFALEAQRSGKLSAQEAIFQASLLRFRPIMMTTFSALAGALPLVLSNGDGAELRFPLGITIVGGLVMSQLLTLYTTPVVYLFFDRLREKWRHHQATLNISLSRVTESK---
103509	GC_00002084	accessoryI	Xjap	382	39	39	1	0	0.835832	0.949412	0.889009			COG2205|COG2770	K+-sensing histidine kinase KdpD|HAMP domain	T	T	---------------MKYMIKT--GIRTKLFLAIFATCMLVLVTMHWGVHVSFQHGFIGYIKQNSRMQANRLAEVLTEQYQKQGNWHFLTQNDRAIFQIIRTIEQDNYLRQKTKSHGLRPQFWIVDARMNRLVGHSSDIPAGSYRKSVTYQNKTVGWVIVSPSDKITRQADISFAHQQQYTSWIIAGFSTLLALIATFLFSRGLLRPVKRLVEGTHKLAAGDFTVRVIPSSKDEIGKLASDFNQLACTLEKNEQMRRDYMADISHELRTPLSVLRGELEALQDGLRKPTQETIHSLLTEVATLTKLVDDLHLLSLSNRGSLAYRKESINVSELLQISVANYRGRFADKQISLKLNLKENVTLFADPNRLTQLFHNLLENSLRYTNEHGKVIISACSDQQKWIFDLQDSAPGLTVEQCQRVFERFYRCESSRNRASGGSGLGLAICYNIVEAHDGIIRAEISPLGGIKIHVVLPLIKSSELET------
102399	GC_00002056	accessoryI	Xjap	381	40	40	1	0	0.904303	0.98796	0.944282			COG0745	DNA-binding response regulator, OmpR family, contains REC and winged-helix (wHTH) domain	K|T	K|T	MSTHLTQNTVLIVEDEPKLGQLLVDYLQSADYQTQWLTHGDEVIAHVQKYQPHIILLDLMLPGLDGLSICREIRKFSDIPIVIMTAKTEEIDRLLGLEIGADDYICKPYSPREIVARVKVILRRCYRPKDIISEQNSLTIDENHFQARYLEQVLELTPVEFRLLKIMSTQPGRVFSRDQLLDNLYNDHRIVNDRTIDSHIKNLRRKLEQLDEDKSFIRSIYGLGYRWEAEICRLM-
146276	GC_00004053	accessoryI	Xjap	380	14	14	1	0	0.921448	0.969312	0.944774			COG2814	Predicted arabinose efflux permease, MFS family	G	G	MPAAIWALAIATFGIATTEFIVAGLLPEIALEFSISIPTAGYMVTSYALGVFVGAPVLIILGGRIERKKMLSVLMILFIIGNALTTFSPTFYLAIIGRIVASLTHGAFMGIGAIIAAELVPENKRTTAIAFMFSGMTVANLVGIPLGTWIGKAISWRVTFAIITVIGIIALFGILKLLPKFDQKAPTSIKKELLAFTNIHVLLAMGITVLGPAAFFITITYIAPLMINIAGFSESAITWILLVLGLGFFFGNIVGGKLADKAMMPLLYWTLGLQSFILFVFWLYGDNQFIACLSIFLMAACGFATVSPIQRLVMDKAQEAGAPNLVSSVNIGFFNLGNAVGAWLGGVIIASNYGYITLNLAGGLLALMALLLAVISGLIDHKRA---------------
79093	GC_00001531	scg	Xjap	379	45	45	1	1	0.933891	0.958044	0.945813			COG0826	Collagenase-like protease, PrtC family	O	O	#NAME?
96187	GC_00001911	accessoryII	Xjap	378	44	44	1	0	0.952446	1	0.975644			COG1830	Fructose-bisphosphate aldolase class Ia, DhnA family	G	G	MTDIAKLLGKDAESLLQHQCNTIPRENLYLPGTDFVDRVMIENNRPNTVLCSMQTLLNHGRLSGTGYLSILPVDQGVEHSASASFAANPLYFDPKNIVELAIEAGCNCVASTYGVLASVSRRYAHKIPFLVKLNHNETLTYPAQYDQTLYASVEQAFNMGAVAVGATIYYGSPESRRQIEEISAAFERAHELGMVTVLWAYLRNLAFKKNGVDYHTSADLTGQANHLAATIGADIVKQKMAETNGGYTTIGFGHTDKRVYSNLTTEHPIDLVRYQLANCYMGRAGLINSGGASGDNDLSDSVRTAVINKRAGGMGLILGRKAFKKSMKEGIELIHSVQDVYLDKKITIA
77068	GC_00001486	scg	Xjap	377	45	45	1	1	0.882053	0.937419	0.908894			COG0351	Hydroxymethylpyrimidine/phosphomethylpyrimidine kinase	H	H	-------------------MRINSLTIAGTDPSGGAGIQADLKTFSALGVYGTTVITALVAQNTMGVQSVYNLDPLFVAAQLESVLSDVRIDSAKIGMLSNAANIAAVAESLHRYPIPYIVLDTVMVAKSGDPLLSPEAITTMVEQLLPIVSLITPNLPEAAAILKCALANTEDEILQQGYALRSMGCQAVLLKGGHLNNAESPDWLFTSEGEWRFTAPRVNTQHTHGTGCTLSAALAALRPRYSDWQSTLPIAKTYLQNALTQADSLEVGHGIGPVHHFHQWW
2023	GC_00000007	core	Xjap	376	45	229	7	0	0.754546	0.773954	0.764127			COG1278	Cold shock protein, CspA family	K	K	----------------MAKITGTVKWFNESKGFGFITPADGSKDVFVHFSAIMKDGFKTLSEGQKVEFEIQDGPKGPAAANVSTL--------------
31754	GC_00000500	core	Xjap	375	45	47	2	0	0.892393	0.975571	0.93213			COG1113	L-asparagine transporter and related permeases	E	E	MAEQE-QQSTLKRGLKNRHIQLIALGGAVGTGLFLGIAQTIKMAGPSVILGYAIGGFIAFLIMRQLGEMVVEEPVAGSFSHFAYKYWGNFAGFLSGWNYWAMFILVGMAELTAVGLYIQYWWPEVPTWVSAAIFFVLINLVNLINVRLYGETEFWFSLIKVGAIIGMIIFGSYLLISGNGG------PQASITNLWQKGGFMPNGISGLIMAMAVIMFSFGGLETVGITAAEAENPERNIPKATNQVVYRILLFYIGSLAILLSLYPWANVIEGGSPFVLIFHNLDSFWVANVLNVVVLTAALSVYNSGVYCNSRMLYGLAKQGNAPRILIKVNKRSVPVLSIGLSALATSIGVLVNYVMPGKAFELLMALVVTTLVINWIMICFAHLKFRAAKNKEGIKTKFQALWYPFGNYLCLAFLVFILIIILMMPPIRISVILMPFWIAVLWGGYLIAQSKKTKK------
71578	GC_00001364	scg	Xjap	374	45	45	1	1	0.946965	0.860382	0.901599			COG2207	AraC-type DNA-binding domain and AraC-containing proteins	K	K	#NAME?
75853	GC_00001459	scg	Xjap	373	45	45	1	1	0.774641	0.935278	0.847414			COG3023	N-acetyl-anhydromuramyl-L-alanine amidase AmpD	M	M	---------------------MFITLLIGCSYSPEREGRDGYIVDHSYPYSTKQDIDSIRFLVLHYTALNDKKSLRALTGGSVNIHYLIPSQPKHENKEPIIFQLVSEKERAWHAGKSEWNGYQNLNRYSIGIEIVNCGFKQEFIKKEWCLYHPSQIDAVIRLAKDIIHKYKIKAVNVVGHSDIAPLRKKDPGPVFPWRELYEQGIGAWPDDATVNKYLAGRAPNFPVSVMAIQKALALYGYNIPQTGLLDNTSYRTIQAFQMHFRPSDISGIPDAETEAIALALIEKYQ----
87868	GC_00001726	scg	Xjap	372	45	45	1	1	0.907127	0.973927	0.939341			COG1115	Na+/alanine symporter	E	E	---MTDLINFINN---ILWDYVLIYLLLGVGLYFTLRSGFIQLRHFGHMFSVLKNSNKSDNSGISSFQALCTSLAARVGTGNLAGVAIAITAGGPGAIFWMWVVAFIGMATSFVESTLAQLYKTKDDQGNYRGGPAYYMEKGLKKRWMGVLFSFFLIIAFGLVFNAVQANSIAEAAAFAFNVKPFYVGIVLVIISGIIIFGGLRSIARVAELVVPFMAGAYLILAFWVVGHNIERIPAVFALIIKSAFGLQEAIAGTLGYGISQAMTQGVQRGLFSNEAGMGSAPNAAASASPYPPHPASQGYVQMLGVFMDTIVICSATAAIILSSGVLNEVNVTAISGIELTQRALSSAVGHWGTTFIAIAIFFFAFTSIIANYAYAESNMIFLERNHTAGLFILRLAALGMVMFGALAEVPLVWSMANLSMACMAIVNLIAILMLSGIAIKLAKDYNRQRKLGQLPTFNINSYPEIQQQVEKGIWDNDISHNSEKGNH------
104053	GC_00002098	accessoryI	Xjap	371	36	38	3	0	0.854863	0.747796	0.797753			COG0582	Integrase	L|X	L|X	-MLERKRKNPADNILPKRVYRGKSKYEYHPATGGSISICCLNSPVSVVWKEYNKIVEKIAKNST-----------------------------------
116470	GC_00002479	accessoryI	Xjap	370	29	29	1	0	0.771106	0.913626	0.836338							-MRISNILKAITIPTLI-TLLLSTQAGAREGKLINLPDKRFAVLSTGDLESASIGSYSIAIFKDKDLTDFVTGAVFKRDGSVLEDNGNPRITFADINGDGSKELIVSKLTAGSGNYLEVDALKITKRNVKLLTRIHINGNNDPIKSLRTICKREMCVEQKH------
116702	GC_00002487	accessoryI	Xjap	369	29	29	1	0	0.800033	0.818488	0.809155							#NAME?
118750	GC_00002559	accessoryI	Xjap	368	28	28	1	0	0.715212	0.829567	0.768157							-------------------MQLLANFLSPIDAHIVLGRMLSEDIYAVVIDEDIVWNNYMYSQAFGGVKLLVHQSDIERAKTILAEIKDNKFS--LDKVEFNQDNKKKSSSQYHCSELINTFLILLLFLIFGIALPIKA-----------
170000	GC_00006915	accessoryI	Xjap	367	5	5	1	0	0.840909	0.96631	0.899259							MLKKLLLLSTLAMSGCVFNKIPTDNLTSLSSNELCSALGENSDNGNTTLRILDEITSRKGTVDMDKCHALEMSARTRGSNFGDPGAWARESSRMAEQTRRDVEMFKRLKEMGKI
185728	GC_00013869	singletons	Xjap	366	1	1	1	0	1	1	1							MLYLPNLLMYIYCRPAFMDSELNAKKITIIIYTCYVWLCIQ
151223	GC_00004441	accessoryI	Xjap	365	10	12	2	0	0.69645	0.962073	0.807991							#NAME?
167082	GC_00006364	accessoryI	Xjap	364	6	6	1	0	0.726141	0.810906	0.766186							MRYICALLEADIVGHLTHRLAMKVSRFRYEIGLPPNRQSIFWLTLTDTILIGIAFTYVFNSSR
10527	GC_00000092	accessoryI	Xjap	363	28	73	6	0	0.841952	0.749878	0.793252			COG0582	Integrase	L|X	L|X	----------------MAQGSTRSKVEQFRKAFITHARQAGGSFVTVADRERIA---RYFLDYLKNNGIKLRQMDSLKVKYIERYIAERKAHHINHRTLQNEMSVLRAILAQAGKHKLANPANARLSNQALGIADMSRKGTKMALTPSVFRDIFQQVEQKDRRVAAVMQLAYVLGLRTKEAVEAYKSLATWKKALENGQTSVWVVFGTKGGRPRQTVILDRKALQHAIAYAEREQAERSGKLIDKPTITQAIDRYRYIVRHAGLHGNKAPHSMRYHFAQQSGEHYIAQGFSEREALALVSMDLGHGDGRGRYIRQVYYQNI-------ESE--
187935	GC_00016076	singletons	Xjap	362	1	1	1	0	1	1	1							MSQKILLVKYELEDEIPLDETSKVLQSAYIPDELINWLSDNNYSFEIQIKEEAGVSPDIPVTFITFENCLRNVLPHIETNLVSLIQQTKEHTSGEVIAKKELDNDFDVLSIWLNMRKVLKEKIEKFAESENIKIIIG
189590	GC_00017731	singletons	Xjap	361	1	1	1	0	1	1	1							MSKNSEKGRRGELAATAIFSNIGVHEKNIEVVRANTTTTPENGVDLALKVPHNLSTKLDEIVEIGGSNIALSSAQIDVRVQIKNYTKPINKSTMLGFVDDISKNLEFAEHWGIGGIRLTKGAQQVLENAKEIAPVKWYTATGFAKIQAHYPEIPFTDINEGE
185276	GC_00013417	singletons	Xjap	360	1	1	1	0	1	1	1			COG0457	Tetratricopeptide (TPR) repeat	R	R	MRTTQHIIDTRSIKRVLNILPDHWVIRELTERDYGIDLMVEIFEKTGMNQYDHDVYDSTGAVFHAQVKGTASALKIKRDGNLSYQFNKGSLLYTERFSTPFLLFRVDVSSEDAKSYFLWIQRYIRDVLDSGMPAWRTEAKDSFTVDIPTHNEISSNFEKIEKIASRPRLIQERVEFCESYFHLSSQLDAVSCGQFNLDPDSLGHIVRLARQINNLRIIFKYNDCCINKSCAKELLSFVQSLDLNTDSSVFSNFPHRYNFNLLASSLNSFTDIENFLAENDANTIY
189517	GC_00017658	singletons	Xjap	359	1	1	1	0	1	1	1			COG0232	dGTP triphosphohydrolase	F	F	MSNDTTKEFAKVQEEKLNSSLGINREHSDSNSDTRKRDNFQRDYARILYSSSFRRLQEKMQLFEVDPEKFNRNRLTHSLEVAQIARSIASDLGMTNPVVVELAALAHDIGNPPFGHSGEKKLNELSAGIGGYEGNAQALRILRTLEKKYPHCNGLDLTYRSLLSVIKYPFKNESSDKFIYDEDYNFYSNLISDKGLEIKPGEKTIDAQIMDLADEIAYAAHDLEDALSRNMVNIEDIEYEFKISPKYNKAYDDFVKIVEMSKSTASKVKDLKSSEEFSIIYRKELTANIVNHLVNDITVVEDKGFSELGYGRYGALSEGLKKLLFKVIMRKRNILSYESTGNEVITDLFSFYMSKNNVNFLSPELKSSLPDSKSCCYEHKKMRAIVDYISGMMDTFAIKEWEIHCRK
184367	GC_00012508	singletons	Xjap	358	1	1	1	0	1	1	1			COG0419	DNA repair exonuclease SbcCD ATPase subunit	L	L	MKIRSIHIYSHDSQRRDLRFKVDGLNIITGRSSTGKSALSEIIEYCMGRSLFNVPEGIIRDKVAWFAVIYQFEKEQVMVAKPTPLGGSASCSIAMLRRGTELKVPDFKELVANTDDDSIVELLSRLLGIPENRTEVALEHSRNSYNANVKHTFYYLFQKQGLIANKDQLFYRQNEQFQPQAIRDTLPILLGVSSHARFELESKLRIAQRDLRISNKKLELARDNVDTSLVQAISLYSEAKTVGVIENIGENPNVEVTIKALRSVLSWKPEMVPDDDGNRISYLEDELVQLRQARRDIQARIDAARQFTRRAGGYENEATEQIDRLASIKALPKNPDSGEWQWPFSEKNLALESPVAIVLLNELESLDKELRIATGQRPKLETYLAELTGKADGIAGNIKRKEAELSAAISANEFIAQIGTRNNAAARVVGRISLFLETLLPNEDLAKLEIENRRLINKVKQLEGQIGADDSNERLTSILNNISAQIAKYIQKFEAEFRDFPARLNLPQLTIIFDRPERPVPMSRTGGGENHLAYHLSALLALHMFAAKNNRPFPHFLLIDQPTQVYFPSEQVYKDADGSVQRTEADADLNAVRRLFELLLKFTKEDVPGFQLIVTEHANLREQWFQDTLIEEPWTKPPALVPEDWPSETAG
186650	GC_00014791	singletons	Xjap	357	1	1	1	0	1	1	1							MKRWDQRPFEIRNLFNPAFCGLVLFRALHGYEEENSRGMPFSLSLLVLPLCLYKDSREVIASNPRSYLLKIAETNQQIMVGFADRVTQMLPYALEGFGLLMERGCITIADDGRIQTVSKKVRKSIKGTAETVASQKVARIVGKEFARIADRATVYTTFGIRP
189504	GC_00017645	singletons	Xjap	356	1	1	1	0	1	1	1							MDGTPTDKFAAGEQGLGYIYQTRLALLHILQLPEDTAIFLEKDDDIDFLDSNGVKSLASLKHKAIGDRLTDLSTDFWKSVNIWMVRYKRDGCLGSNLRFFLFTTGTVSTDSFLTRLLPGQPVISNGAETLSELVNAALAQSKSKLITPIAAAFNELSDSEKQDFLERIVILDGSPRIDDIPALIRDNHMRSIRREHREFVFERLEGWWTDAVIKQLTGTRVEGIFGYEVSDKLSNFSEEYKANNLPITFRGKMPVEEIDTDADPRLFVTQLRKIGISSSRIRNAILDFYRAFEQRSAWARENLLVSGEVEEYEERLADEWSRYKDVVFENLKDDSAEDALREAGATLYNWAEFETGKIESLHIRSRVMEPYVLRGSFHILADTSPKPKVYWHPKFLEHLGDVLGGAS
98384	GC_00001961	accessoryI	Xjap	355	26	44	4	0	0.803631	0.76812	0.785474							--------------------------------------------------MQQNTTPATVHTVSPAELSPFAEIFPHTGSLELMLLEHTFIKAAAVLCDDERCDRWQYRKVSDRIAYIVPMRPDSSVVNVDTTDFKGEVSADAFGLMVTLSVLGYLTDLMKLDGYAERFCALREY-AWQHPQASCIRAALGL--KGA-----
38235	GC_00000638	accessoryI	Xjap	354	26	47	4	0	0.75982	0.725039	0.742022							----------------------------------------------------MLNN---ELIMLDSLALSVVFPDKTPLERLFLGFLLANTASQLCGAYRPERWSSRKVSESLTYMIPTAAKTYSVYLPETKLTVTLSADAFGLAVTAIVFARIAQLDEPNADAFRFCELREYALHHPETGLIRAVLALQPKEEV----------------------------------------------------------ISPALVHSPNNNND-H----------------------------
18952	GC_00000234	accessoryI	Xjap	353	26	50	4	0	0.763651	0.835415	0.797923							MNPVFLPMPDNTVLASQEDIFTVQVTGLLQHPQR----PQSLREETLTVCETDSVTEAVQRLKVIHFLGDWPVPEMPSTQCRRAFFPLTVMIYDAKDNKVLGGRFYDEIVWAQPVTVTSERLSLEQKQLRLCQLATFELSWQNAEAARVLWHEANLLSLHVVSPDYQHHHEVQDILRHGT---TVSI------
102951	GC_00002070	accessoryI	Xjap	352	26	40	4	0	0.747013	0.791492	0.768609							------------MEPLRLTVWQMIAAALLKRHFGLNLNDTVLCETGTVAELLTSGVRPSEAINELVDKYDLTRLNSQAIPRSTPYLDIHDELTVIF-DSGLAEMLFRQAKP------
19002	GC_00000235	accessoryI	Xjap	351	28	50	4	0	0.862593	0.775856	0.816928							-----------------MAEWVTNQLEVTGKSVCIDVMQQWVCGEEFPRYRQAVLQSLRLFLAGCAGILKPTKPQTYTPYPELVRGTAAPTAQNLAFEQWLALLQDNVLLTTENMKRIDSIYRQSGLSLLRWENVPTSARDIIARLLTRQYTDWFGMVGWSDNLDISACWEKLAVSPTSAQPCDMLMIRPTRLATEINGNSGLLKGIATTAQFYDEHYGLEWPFGYHVRWERRNVSSLMVRFDTPWVPPSAELMGGLSSVFDCEIRHWYSEPSGQLKGYDCYDQGEHVDSHNGQAGRENRPALYLVNGDKTETAPALPAIAVGQ---------------------------------
19297	GC_00000241	accessoryI	Xjap	350	26	49	5	0	0.834949	0.833774	0.834361			COG0286	Type I restriction-modification system, DNA methylase subunit	V	V	MAPRPDYQHEFISLFKQTARYHNRHQVFRDFCNCTMAAIHNKYCFSEELEQFYLKTIRKYKREDVDRIVKLFSYTVLALAEEPCDFLGSVFMRLELGDKGLQQYFTPWGVARMMAQLQLNDVSELLQTQPFVTLHEPCCGAGCMTLAAAEVLREQGHDPLSSLWVCA-IDIDPLAAVMTYIQLSLTGIPAAVTIGDALRDPGSERTRYTPAHYLGNWSQRL--PAYEQAA------
112493	GC_00002345	accessoryI	Xjap	349	20	31	3	0	0.767292	0.778376	0.772794							-MFERFKSHFTR-PPAPQKKSSEQKISEVRDNGGYFWPQSTDTLLATPLRRQCLQQLWQNSTLPEGLYQRFYLAPVKQLLGSVQQVPAAPEGDWSGRGGFADLTMQFTTCAVRLAKGHLLPPGVAPETQAVQSVLWQAVVFWAALSYHLPLLRQLEGELDDGHYWQPGVCIPDKPFRFRFRAPGNVLLVPQELLLAARLLPEEVIRWVMTVPEAWCCLILHMNGNPSSLSLIDALLQEAAEWVHSPLVKPVISPP-PVAETDFDSEIDVVPETISIPPANEMKSLSQSTSDDTQTLLSLFQFNDEALPSIGMNKNDNDLK-------------------------
