## Supplementary Table 3 for "Global analysis of biosynthetic gene clusters reveals conserved and unique natural products in entomopathogenic nematode-symbiotic bacteria" (part 18 of 91)

### Sheet: Supplementary Table 3 (continued)
Supplementary Table 3 | Pangenome analysis of 45 XP genomes by Anvi'o.
10745	GC_00000095	accessoryI	Xjap	348	30	73	6	0	0.812093	0.69372	0.748254			COG0582	Integrase	L|X	L|X	--------MHGTEEKMGWDELLDEYFFSHILRPDTEWSYRKVVRGFTRFMGEGISPEQVIHREVLRWRRHLLLEKKQSSHTWNNKVAHLRAIFNFGMERKLLPHTENPFNNAVVKKEKKKKKILSDSQINRMNLLMGKFAEEERTQTIPRGGRCALYPTWYWSTVLFTLRFTGIRQNQLLHLRLRDINLENNYIELGLEGSKNHCEWEIPIVQPLKPRLAQLVKRAIAADAKADDPIFDLSRLSVPHQSRLSRYNYDIDREKQQLRSFFRRLSRECGFAVSPHRFRHTMATTLMKSPDRNLPLVKRLLGHRNVATTMEYIDLDMEVTGKTLERELGLYTDRSDESSDENE
45141	GC_00000788	core	Xjap	347	45	46	2	0	0.853494	1	0.920957			COG1309	DNA-binding transcriptional regulator, AcrR family	K	K	MQREYVLRHVLNSLEQHGLSATLETLLTPLNVDISQIRHFWPDREALLYDCLRYHSQQIEIWQRQTLLDETLSPEQKLLARYDALKDKVQEHRYPGCLFIAACSAFPDADHPIHQLAELQKQNSFHYTEELLQQLDIDDSKQVAKQMELILEGCLSKLLVNRKLEDVNTAKLLAQDILTITKCRKNGALS
49419	GC_00000881	core	Xjap	346	45	46	2	0	0.827437	0.874651	0.850389			COG4232	Thiol:disulfide interchange protein	O	O	-----------------------------MNIIDCSSGSYKVYESNPRYRQVKDYLMMKRILMLFLLFSGIVLS--PSKASALFEQS---EKHLYLPADQAFMFDFQQQGNKLTLNWDIKPGYYLYRKQFSITPNQEASLGKITYAKGINHKDEFFGKTEVYFQSARINIPILSATNDGSLQVTYQGCAEAGYCYPPATLNVPLQAVVASP-QSSN------ETA--------------------QQ--GYVPSKPHDTPFSPLWALLIGIGIAFTPCVLPLYPLISSIILGQKRPDSLKRIFWLAMSYVQGMALTYTILGVVVATAGLQFQAALQNPYILVGLSVLFILLSLSMFGLYTLQLPSSVQTRLVNWSNQQQSGSYIGVFVMGALAGLIASPCTTAPLSAILLYIAQSGNTLVGGLTLYLYALGMGLPLIAVTLFGHKLLPRSGPWMQYVKEAFGFIILALPVFLLERVLGDTWGIRLWSLLAVSFFGWALALTLGSKNGWMRVLQIILLALALIASRPLQDWVWGSSTAEQQKTTLQFQQINNWQELSQILAENRHQPIMLDLYAEWCVACKEFEKYTFSDSQVQAQLNQFLLLQADVTDNGPKQKELLQKLNVYGLPTILFFDTQGKELTELQVNGFMDAQRFNRQLQRLQQK----------
43853	GC_00000760	core	Xjap	345	45	46	2	0	0.937282	1	0.967626			COG2704	Anaerobic C4-dicarboxylate transporter	G	G	MLAVELVIVLLAIFLGARLGGIGIGFAGGLGVIILAAIGVKPGSIPFDVISIIMAVIAAISAMQVAGGLDYLVQQTEKLLRKNPKYITILAPIVTYFLTLFAGTGNISLATLPVIAEVAKEQGIKPCRPLSTAVVAAQIGITASPISAAVVYMASIMEGQGISYIHLLMVLLPSTFCAIILMSFIISWLFDSKLSNDPVYQKRLADNLVEMRGTSQIQIKPKAKRSVLLFFLGVVSVVIYAIINSPSIGLVEKPLMNTTNAILIIMLSIATLTTIICSVNTDAILNSSTFKAGMSACICILGVAWLGDTFVQANMGWIKETAGSLIHAQPWLLAIIFFFCSALLYSQAATAKALMPMALALHVTPLTAIASFSAVSGLFILPTYPTLVAAVQMDDTGTTRIGRFVFNHPFFIPGTIAVVLAVTFGFLFGGMIL
48223	GC_00000855	core	Xjap	344	45	46	2	0	0.955819	1	0.977411			COG1027	Aspartate ammonia-lyase	E	E	MSNNIRIEEDLLGKREVPAEAYYGIHTLRAIENFYISDRTINNVPEFIRGMVMVKKAAALANKELHTIPGKVADIIVKACDEVLNAGKCMDQFPVDVFQGGAGTSLNMNTNEVLANIGLELMGHQKGEYEYLNPNDHLNRSQSTNDAYPTGFRIAVYNSLMHLIGSIELLKAGFDKKGIEFDDILKMGRTQLQDAVPMTLGQEFRAFSILLKEEIKNITRTAELLLEVNLGATAIGTGLNTALGYQQLVVEKLVEVTGLPCLPAEDLIEATSDCGAYVMVHSALKRLAVKMSKICNDLRLLSSGPRTGLNEINLPELQAGSSIMPAKVNPVVPEVVNQVCFKVIGNDTCITMAAEAGQLQLNVMEPAIGQAMFESMSILSNACRNLVEKCVNGITANKEVCESFVFNSIGIVTYLNPFIGHHNGDIVGKICAETGKNVREVVLERGLLTEAELDDIFSVENLKHPTYKAKRFDD
41047	GC_00000699	core	Xjap	343	45	46	2	0	0.835008	0.852097	0.843466			COG3030	Protein affecting phage T7 exclusion by the F plasmid, UPF0716 family	R	R	MHWLPLILICLLVYIESVLFVRIASEVGVLLTLLLVILTSCLGVSLVRNQGIKNFMSMQQKIAAGESPAEEAVKSVSLVIAGFLLILPGFFTDFLGLLLLLSPVQKRLTAKLLPHIKLYRPNTF---------YSSGKHGSDKHSPGNHADSYGQNGQTFEGEYERRQDGSSYTL--DDQKSGEQKNHGGHGSEHNKK-
40403	GC_00000685	core	Xjap	342	45	46	2	0	0.951233	1	0.975007			COG0234	Co-chaperonin GroES (HSP10)	O	O	MKIRPLHDRVIVKRTEVESKSAGGIVLTGSAAGKSTRGEILAIGNGRILENGEVKALDVKVGDTVIFNEGYGVKTEKIDNEEVLIMSESDILAIVEA
23797	GC_00000333	core	Xjap	341	45	48	3	0	0.960757	0.946922	0.95379			COG0459	Chaperonin GroEL (HSP60 family)	O	O	MAAKDVKFGNDARSKMLRGVNVLADAVKVTLGPKGRNVILDKSFGAPVITKDGVSVAREIELEDKFENMGAQMVKEVASKANDAAGDGTTTATVLAQAIVTEGLKAVAAGMNPMDLKRGIDKAVVSAVEELKKLSVPCSDSTAIAQVGTISANSDDTVGKLIAEAMDKVGKEGVITVEEGTGLEDELDVVEGMQFDRGYLSPYFINKPESGSVELENPYILLVDKKISNIRELLPVLEGVAKASKPLVIIAEDVEGEALATLVVNNMRGIVKVAAVKAPGFGDRRKAMLQDIATLTNGTVISEEIGLELEKTTLEDLGQAKRIVINKDTTIIIDGVGEEGAIAARVTQIRQQIEESTSDYDREKLQERVAKLAGGVAVIKVGAATEIEMKEKRARVDDALHATRAAVEEGVVAGGGVALVRVAAAISELTGDNEDQNVGIRVALRAMEAPMRQIVDNAGEEPSVVVNNVKAGKDNYGYNAATEQYGDMIGMGILDPTKVTRSALQFAASIAGLMITTEAMVTELPKDDKADLGAAGGMGGMGGMGGMM
113406	GC_00002375	accessoryI	Xjap	340	29	30	2	0	0.882082	0.991079	0.933409			COG1396	Transcriptional regulator, contains XRE-family HTH domain	K	K	MQVSMLVGKRIQIKRREIGVTAVKLADKIGVSHQQLSRYERGTNKISQEHLVVISIALETPADWFLEDCFTPPKVHMNNQYACVAETVLGL-
113796	GC_00002388	accessoryI	Xjap	339	29	30	2	0	0.759373	0.910492	0.828095							MRHIKKSLLKLAALLFLVSATHTYGGAYVMPVNTIQQGNQTM--TTMEIIAWTEEEGIPNPCYEEHKCYVGPDVQYR---------NGK--KPGMYGSCRDARVCLLDAQRYRTTADVMRAYKRQIGIPIRVTFPIISAEADCVGLFYS--PQIDKGY-GEGKTFPNSTCNKMPPPNQSCKIELPSEIAYGELTAPEVNNATRSIKGQFECAIYSSKIILHARSINN-EPSVYLDSNKQMYSTLQINGRNVTDGVNVTAQGENIPTNFTLTSTLHTITPPKAGKYEGTAIVFLTYL
114126	GC_00002399	accessoryI	Xjap	338	29	30	2	0	0.734799	0.9561	0.830967			COG3539	Pilin (type 1 fimbria component protein)	N	N	MGSLSIKLSKY-----ILPALFLFSINSQQNAY----AKDNLRQDVNITLTVLAPTCSIKTKDKKMEVDLGNILDRDLYAKHRTEGKPFYLNLEDCDPRITKRLKIKFLGEPSHELPGLLAFSSGSRAYGAAIGMEKTDGTPMPFNKTSEFPLLANSRNNVISFRAYVQAEPRALQRKKIGSGEFSATATFEVNYD
16046	GC_00000178	core	Xjap	337	45	56	2	0	0.790136	0.891409	0.837723			COG3121	P pilus assembly protein, chaperone PapD	W	W	#NAME?
15708	GC_00000172	core	Xjap	336	45	57	2	0	0.775839	0.89803	0.832475			COG3188	Outer membrane usher protein FimD/PapC	N|W	N|W	-----M-----------------------------------------------------------------------------------------------------------------------------------------------------------------GWQKNGECLDFNTLPGASARGDLATYTLYLIVPKIYLEYDLPDWNPPSHWDNGISGLLFDYNFNAQ-TSKPAHGSSHQQISANGTAGMNAGAWRFRADWQARYNHLRTQQGDK---------SDHSSGRD-REWDWSRYYVYRALPRLEAKLTLGEDYLNSSIFDSFRYTGVSLVTDENMLPPNLRGYAPEVTGVARTNAKVTVRQQGRVLYETQVASGPFRIQDLSDAVSGTLDVRVEEQDGGIQEFQVNTATIPYLTRPGRVQYKIAGGQSTNDKHRREGPAFGMGEFSWGINNGWSLYGGLLAAGDYNALSLGIGRDLMMFGALSFDVTESRAKLPRDNTILTGGSYRLSYSKRFDQYNSQVTFAGYRFSERDFMNMGQYIDRRY--RNVSSD-SGKELYSIIFNKQFTDIGLSTHLNYSHQTYWDRPKNDRYNISLSKYLDIGRYKNISVNLSVYRNNFDNKKDDGMYLNLSIPWGEAGTFSYNGMVNRQGNSHMAGYYGRIDDRNNYRISAGTSTDGKALVDGYYTHYGDRALLTASASYQDGGNTTAALGLQGGVTVTANGAALHRINMPGATRLMVDTEKVSNVPVRGFGSAVHTNYFGKAVLVDVNNYFRNTANIDLDNLPDDVEALRSVQQATLTEGAIGYRKFQVMSGIKAVTIIRLPDGSLPPFGASVMNASQREIGIVSDDGYAYLSGMNQGEKMQVHWDGRAQCEITVPDDIAT-ESLTAFLLPCQFLKDENK-------------------------
15709	GC_00000172	core	Xjap	335	45	57	2	0	0.775839	0.89803	0.832475			COG3188	Outer membrane usher protein FimD/PapC	N|W	N|W	-----MALFSDSMNHALSSI------------------------NKKKIANKTKIDHLIYGIKPLSALVLFALSSIQAGYSKPPIEFNTDALDISERANIDLDKFARAGYIMPGNYIMGVRMNQNEFPDMYSVDFIAPPDDPKGSEACIS-------------------------------------------------------------------------------------------------------------------------------------------------------------------------------------------------------PN-----------------------------------------------------------------------------------------------------------------------------------------------------------------------------------------------------------------------------------------------------------------------------------------------------------------------------------------------------------------------------------------------------------------------------------------------------------------------------------------------------------------------------------------------------------------------------------------------------------
127571	GC_00002926	accessoryI	Xjap	334	20	21	2	0	0.766137	0.88792	0.822545			COG3539	Pilin (type 1 fimbria component protein)	N	N	MKLNKLTMVLGLGVALTAGMANAA--------------PSQGNGTVKFTGAIINSVCSIKNNNIEVDMGQVNNIILQNGGESASKPFKIELQDCVLNTMKGVTTTFTGPEADG-SVKGLLALEGKSQGAGIMITNHGNKHIPLGKASESMSLHDGDNTLNFAARLKGLQ------KAKGENID-VKTGSFTAIANFTLNYL
49603	GC_00000885	core	Xjap	333	45	46	2	0	0.947876	1	0.973241			COG0813	Purine-nucleoside phosphorylase	F	F	MATPHINAEIGDFADVVLMPGDPLRAKYIAETFLEDARQVNNVRGMLGFTGTYKGRSISVMGHGMGIPSCSIYAKELITEFGVKKIIRIGSCGAVSEDVKIRDIVIGMGACTDSKVNRLRFKDHDFAAIADFDLVRNAVDAAKAKNINARVGNIFSADLFYTPDPQMFDVMEKYSILGVEMEAAGIYGVAAEFGAKALAICTVSDHIRTGEQTTAEERQNTFNDMIEIALESILIGDN
66347	GC_00001249	core	Xjap	332	45	46	2	0	0.952219	1	0.975525			COG1015	Phosphopentomutase	G	G	MKRTFIMVLDSFGIGASADAEKFGDEGSNTLGHIAEQCARGEADIGRKGLLHLPNLSRLGLGKATEESCGTFPIGLDKYAEIIGAYGYASELSSGKDTPSGHWEIAGVPVLFDWGYFHDEENSFPQELLDKLVERANLSGYLGNCHSSGTVILDKLGEEHMKTGKPIFYTSADSVFQIACHEETFGLDRLYELCEIAREELNIGDYNIGRVIARPFVGDKVGNFQRTGNRHDLAVEPPAPTILKKLVDEKQGEVVSIGKIADIYANVGITKKVKATGIDALFDASLIEMEQAEDNTIVFTNFVDFDSSYGHRRDVAGYAAALELFDRRLPEMLKLVKEDDILIFTADHGCDPTWAGSDHTREHIPVLVYGPKVKPGSLGHRETFADIGQTVAKYFDLTPMDYGKAMF
105115	GC_00002126	accessoryI	Xjap	331	37	38	2	0	0.88168	0.944579	0.912046			COG0213	Thymidine phosphorylase	F	F	MFLAQEIIRKKRDGYPLNEEEIRFFINGVRDNTVSEGQIAALAMTIYFHDMTMEERVALTLAIRDSGTVLDWKKLNLPGPVVDKHSTGGVGDVTSLMLGPMVAACGGYVPMISGRGLEHTGGTLDKLESIPDFDIFPDEHRFRNIIRDVGVAIIGQTSSLAPADKRFYATRDITATVDSIPLITASILGKKLAEGLDALVMDVKVGSGAFMPTYEQSEKLAESIVEVANGTGCKTTALLTDMNQVLASSAGNALEAREAVQFLTGEYRNPRLFEVTMALSTEMLVSGNLAIDRDDAYRKLQAALDSGRAAETFGRMVAAQKGPTDFVENYARYLPTAEYIKPVLAGQMLDG-----QSGIVAEMDTRALGMSVVGLGGGRRKATDPINYSVGLSNIVALGTKVDADTPLAIIHANSEHAWHEAAKAVNKAFVLKGIDFKE----------TVLKGTGTQAATPMVYRHISR-
67451	GC_00001273	core	Xjap	330	45	46	2	0	0.921565	0.977775	0.948838			COG0274	Deoxyribose-phosphate aldolase	F	F	MTD-----LTAAAQRALSLMDLTTLNDDDTDEKVTALCRQASSPAGHTAAICIYPRFIPVARKILHEQGTPDIRIATVTNFPHGNDDIDIALAETRAAIAYGADEVDVVFPYRALMAGDEQIGFDLVKACKTACTESGVWLKVIIETGELKDTALIRKASEIAIKAGADFIKTSTGKVPVNATLESAEIMLSVICDMGVGDSVGFKPAGGVRTAEEAAQYLALAERIMGDKWADSRHFRFGASSLLGSLLTTLGYQSQKQSSDY-
56641	GC_00001038	core	Xjap	329	45	46	2	0	0.940068	0.995361	0.966925			COG1972	Nucleoside permease NupC	F	F	-MQLLMSLIGIVVLIFIAVLFSSNYRAIKIRTVLGAFLIQVAIGAFVLYVPAGKDILGGMSRGVSNVIGYGQKGTDFIFGGLVSDKMFELFGGGGFIFALRVLPVIVFFSSLIAVLYYMGIMQLIIKILGGGLQKILGTSRTESLSATANIFVGQTEAPLVVRPYIATMTQSELFAVMCGGLASVAGSVLAGYASMGVPLEYLIAASFMAAPGGLLFAKLIVPETEKTHDTADAMSLVAAEDRPANIIDAAASGAASGMQLALNVGAMLLAFTALIALLNGILGGIGSWFDYPQLSMELVLGWVFAPIAYLIGVPWHEATIAGSFIGQKVVVNEFVAFMNFGEYLKADDVVKAAGLQVLSDHTKAIIAFALCGFANLSSVAILLGGLGGMAPNRRGDIARFGLKAVLAGSLSNLMSATIAGFFLAL-
67589	GC_00001276	core	Xjap	328	45	46	2	0	0.82447	0.99272	0.900806			COG0084	Tat protein secretion system quality control protein TatD (DNase activity)	N	N	-MFIDTHCHFDFFPFASDEIESLNQARQMGVEKIIVPTISQMNFQRVAALAENYSPIYAAFGLHPLYVAEHQAVNLDELDQKLQEKDAKCVAVGEIGLDLYMSDPQFEKQKSMLEAQLKLAEQHDLPVILHSRKSHDQLAAILRKHKLPRTGVFHGFSGSLSQAQAFIRLGFYIGVGGTITYDRAQKTRNTISQLPLSSLVLETDAPDMPLSGFQGQPNRPERVAQIFSVLCELRQEPSDEIANQIYHNSKILFSLG-
65013	GC_00001220	core	Xjap	327	45	46	2	0	0.831362	0.876023	0.853108			COG4667	Predicted phospholipase, patatin/cPLA2 family	I	I	---------------------MGKHIPITLGNIEPLA--YKSQIKPGKIALVCEGGGQRGIFTAGVLDEFLRLGFNPFKLFLGTSAGAQNLSAYICGQRGYARKVINRYTTDSTFFNPFRFVRGGHLIDLDWYIDTISEQLPLNIPVAMNQFNSGREFYMCACRADNFEPDYLHPNERNWMDIVKASSAIPGFYRNGVTLSDVVYQDGGICDAIPVQEAYRRGADTIVVIRTVPSQLYYTPQWFKRMERWLEVSSLQKMVKMINLHAQSYHRTQKFIENPPDDVQIFEIYPPAPLAAMALGSRLSALNQDYHLGRRCGRYFLATIGHTFVEGKFGNAERKSYGVCRTRLNSDGANHNYFRRNDFLNSVNNYP-----KVEPPASDMVEN--VQTTETSMIDNLDK---
182761	GC_00011518	accessoryI	Xjap	326	2	2	1	0	0.77284	0.893386	0.828752			COG2823	Osmotically-inducible protein OsmY, contains BON domain	S	S	MNKSRIAHSLVAVVLGSVLVSSSAFANNIFSGNTQSS----------------QETAKKIDKPLNNSEVKVTSPVQNAGNTSNDTTITTAVKGKLQLQKDININDISVKTEKGIVYIAGFVKSQPQKTKIVALVKSVKGVKSVQYALVVVKK
42611	GC_00000733	core	Xjap	325	45	46	2	0	0.96063	0.976545	0.968522			COG4108	Peptide chain release factor RF-3	J	J	MVSIRAQTRRYQLMSNSPFLQEVAKRRTFAIISHPDAGKTTITEKVLLFGQAIQKAGTVKGRGSNQHAKSDWMEMEKQRGISITTSVMQFPYSDCLVNLLDTPGHEDFSEDTYRTLTAVDCCLMVIDAAKGVEDRTRKLMEVTRLRDTPILTFMNKLDRDIRDPMELMDEVENELNIACSPITWPIGCGKSFKGVYHLYFDEIYLYQSGQGHTIQEVRAIKRLDNPELDTAVGEELANQLREELELVKGASHEFDQEAFLQGELTPVFFGTALGNFGVDHMLDGLVKWAPAPMPRQADVRKVTSSEDKFTGFVFKIQANMDPKHRDRVAFLRVVSGKYEKGMKLRQVRIKKDVVISDALTFMAGDRSHVEHAYPGDIIGLHNHGTIQIGDTFTQGEELKFTGIPNFAPELFRRIRLRDPLKQKQLLKGLVQLSEEGAVQVFRPLSNNDLIVGAVGVLQFDVVVARLKSEYNVEALYEPVNVSTARWVECSDAKKLEEFKRKNEQNLAFDGGDNLTYIAPTMVNLNLTSERYPDVAFRKTREH
42335	GC_00000727	core	Xjap	324	45	46	2	0	0.868915	0.879551	0.8742			COG0456	Ribosomal protein S18 acetylase RimI and related acetyltransferases	J	J	MLFGNKFTIMKNISLLTLADLPAAFQIEQASHVFPWSEKTFYSNQGERYINYKITQNNQIIGFAITQYVMDQATLFNIAIHPEHQSCGHGRALLMYLINILPEKQINTLWLEVRRSNQSAIRLYEDIGFNEVSIRKNYYPTES-GKEDAIIMALPLFGG---------
44543	GC_00000775	core	Xjap	323	45	46	2	0	0.869019	0.993547	0.92712			COG3050	DNA polymerase III, psi subunit	L	L	#NAME?
33541	GC_00000538	core	Xjap	322	45	47	2	0	0.898126	0.99737	0.94515			COG2813	16S rRNA G1207 methylase RsmC	J	J	MSVLTPASEVILRHHEQFRSHHLLFAGDLQDNLATEIETASVRVHTSQYHHWQSLIRQLGDNAWFGLLADSTFIKECDTLIYYWPKSKQEARFQLRNLFSILPPGTDIFIVGENRSGVRSVDKLMEGIATFHKIDTARRCSLFYGQLKNQVQFDQNNWWNSYQVGDVTVNTLPGVFSQDDLDVGSRLLLSTFDTPISGSLLDIACGAGVLATVLGKKNPDLSLTLSDVSAAAITSSKATLKANKLEGNVVTSNVYSAIEEKFNWIISNPPFHDGLKTNLVAADDMIRMAPNYLKSGGKLRIVANAFLPYPALLDNAFGNHEVIAQTGKFKVYQATKK-
22539	GC_00000307	accessoryII	Xjap	321	42	49	2	0	0.827159	0.9472	0.883119			COG1785	Alkaline phosphatase	P|R	P|R	----------MSRNYEKNLLA-----AVVAVVMSGATMPVWAAD--DSNYIMAQQRAAQGNITKFGGARRLAQDQTEALKAALSNNKAKNVILFIGDGMGDSEITIARNYAEGAGGFFQGIDALPFTGQYTHYSLDKKTQKPNYVTDSAASATAWATGVKTYNGALGIDVFGKPHQSLLELAKKNSKATGNVTTAEIQDATPAALYAHVTGRKCYGPEETTKKCATDALENGGKGSITEQLLAARVDVTLGGGAKSFTQQSISGTNKEKTLQQQALEQGYQWVTDAKSLTAVKDANQQKPLLGLFHDGNMDVAWEGPKAVYHGNIDEKPVKCAVNSKLDPNAPTLEQMTEKAIDLLKENKNGFFLQVESASIDKQDHNANPCAQIGETVALDKAVQVGLKFAKEHGDTLVIVTADHAHSSQIVEPDVKSPGLTRSLITKDGAVMTVNYGNSE-GNSQEHTGTQLRVAAYGPHAANVVGLTDQTDLFFTIRDAMDLKEQ---
22638	GC_00000309	core	Xjap	320	45	49	3	0	0.887587	0.944892	0.915344			COG1012	Acyl-CoA reductase or other NAD-dependent aldehyde dehydrogenase	C	C	MMSEINLLESVTAFLQRSHGHYINGVSILGQE------SETFSIVNPASGEMIATINQGGEAEVNQAMQAASTAFHGSWAQISPIERGNCLNRLADLLQKNGEELAQLDSLCSGKPIQLSRMLEVGASADYLRYFAGWSSKITGETLNVSLPSFKGEKYSAFTHREPIGVVVGIIPWNFSIMIATWKLGAALACGCTIVLKPSEYTPLTILRVAELAKEAGIPDGVINIVNGSGARIGSSLISHPQCAKVTFTGSVPTGMIVGKSALEQG-LKRTTLELGGKNAAAFLSDMTVEKIVDGILEAGYVYQGQICAAAERFYIPSVHMDDVLTLLTERLSAMKIGSPLDESTEMGPLANKAHYDKILSLFEKARQEGCEIVYGGYALEGPGFFVAPTIVKANSTEDTLMKEETFGPIGTFLSYDDEEELIDMMNATPFGLSASLWTNNMSKAMRMTSRIEAGIVWINMHTFLDPALPFGGWKSSGIGREFGSAFIEHYTELKSVMVRY
36455	GC_00000600	core	Xjap	319	45	47	2	0	0.883107	0.978139	0.928197			COG3450	Predicted enzyme of the cupin superfamily	R	R	MIKPLLLDKALPELMPIGSVTNLGSIVVEGDPQVSVAMTHGEPADNLTCGIFACTKGTFKMTYSFDEMATVHEGSVKLTDVKTGSTVEYHKGDSWFAVKGTEVLWEITCERFVKHYMACING----
37019	GC_00000612	core	Xjap	318	45	47	2	0	0.903804	0.918258	0.910973			COG0665	Glycine/D-amino acid oxidase (deaminating)	E	E	#NAME?
35327	GC_00000576	core	Xjap	317	45	47	2	0	0.873877	0.909631	0.891396			COG1957	Inosine-uridine nucleoside N-ribohydrolase	F	F	---------------------------MLPKKIILDCDPGHDDAIALLLAHGNPNIELLAVTTVVGNQTLNKVTRNALCIARIANIHNVPFAAGCHRPLVREINTAPDIHGETGLDGPILPEPAMKLDARHAIDLIIDVIMENPPKSVTLVPTAGLTNIAMAARKAPQIVERVKEVVLMGGGYHKGNRSAVAEFNILIDPEAAHIVFNEKWPLTMVGLDLTHQAQATPEIIEAIAQIKTRSSQFVLDALKFYGDRYREHQ-GFGYPPVHDPCAVAYVIEPDVMTTQKVPVNIELTGALTTGMTVADFRFSPPEDCHTQVAVKLDHSKFWQLVIDALKNIGETTY-------
13483	GC_00000135	core	Xjap	316	45	63	2	0	0.873033	0.753357	0.808792			COG1476	DNA-binding transcriptional regulator, XRE-family HTH domain	K	K	-----------------------MSQEAFADKCGLDRTYVSGIERGVRNPTLEIIYVIANGLQIELNELFNFETIHPPH------
384	GC_00000001	core	Xjap	315	45	482	18	0	0.746	0.757447	0.75168			COG3423	Predicted transcriptional regulator, lambda repressor-like DNA-binding domain	K	K	----------------------------------------------------------------MEKK---DWHSADIIAELKKRGTTLSEVSRAAGLASSTLANALQRHWPKGERLIAAALERTPEEIWPSRYEKK-------------------------------------------------------------------------------------------------------------------------------------
30251	GC_00000468	core	Xjap	314	45	47	2	0	0.905038	0.84416	0.873539			COG2076	Multidrug transporter EmrE and related cation transporters	V	V	#NAME?
49511	GC_00000883	core	Xjap	313	45	46	2	0	0.970847	1	0.985208			COG0231	Translation elongation factor P (EF-P)/translation initiation factor 5A (eIF-5A)	J	J	MATYSTNEFRSGLKIMLDGEPCAILESEFVKPGKGQAFARVRIRKLISGKLLEKTFKSTDSVESADVMDANLTYLYNDGEFWHFMNNETFEQLAADAKAVGDNAKWLIDQAECILTLWDGRPIAVTPPNFVELEVVETDPGLKGDTAGTGGKPATLSTGAVVKVPLFVQIGEIIKVDTRSNEYVSRVK
55813	GC_00001020	core	Xjap	312	45	46	2	0	0.885345	0.996038	0.937435			COG1509	L-lysine 2,3-aminomutase (EF-P beta-lysylation pathway)	E	E	MAHIITHIHPVREVWLKQLADVITDPNELLQLLSLSTHATLQEGNEAKRLFPLRVPRAFVTRMKKGDPHDPLLLQVLTSREEFATSPGFSTDPLDEQRSVVPGLLHKYRNRALLLVKGGCAVNCRYCFRRHFPYEGNKGNKNNWLLALDYIEQHPELDEIIFSGGDPLMAKDHELDWLISQIESIPHIKRLRIHTRLPVVIPDRITLSLCNRLAQTNLQVIMVTHINHANEIDNAFRESMMRLKQAGVTLLNQSVMLRNINDNADTLADLSNALFDAGILPYYIHVLDKVQGAAHFLVEDEEAKAIMRELLTKVSGYLIPSLTREIGGEPSKTPLDLGLTQNQ
41185	GC_00000702	core	Xjap	311	45	46	2	0	0.879053	0.966436	0.920676							MRIKMLLGASV-LLLAGCTTNHQLTSAGANVRFVDTQPGSECQRLGEVAGMQSNWLNGVSNESSSMRSAANDLRNKAAEIGGNVIYGVSSP---SEGLLASFVPLDSKMVGQVYKCP
4357	GC_00000022	core	Xjap	310	45	124	7	0	0.718367	0.743048	0.730499			COG4974	Site-specific recombinase XerD	L	L	---------MSNIILKRKYLTHSEIEVLLKELEKHSHADRNICMIFMGFIHGFRVSELLGLQLADVDLEGKKLRVQRLKNGFSTIHPMVAREIQLIRKWLSLRQRY-------------KNSDQSDWLFLSRTGARMSRQQFYKIIRQTSLKANLAVCANPHMLRHSCGYALADNGVDTRLIQDYLGHRNIRHTVRYTASNAGRFETIWLERGKRKLSTISTKLLTNKLSHFFNSIYLHPTYKKQSNSLIYP-------------------------------------------------------------
60183	GC_00001115	core	Xjap	309	45	46	2	0	0.961241	0.997113	0.978848			COG0458	Carbamoylphosphate synthase large subunit	F|E	F|E	MAKRTDIESILILGAGPIVIGQACEFDYSGAQACKALREEGYRVILVNSNPATIMTDPEMADATYIEPIHWEVVRKIIEKERPDAVLPTMGGQTALNCALELERQGVLKEFGVTMIGATADAIDKAEDRQRFDKAMKKIGLDTARSGIAHTMEEALSVAEDVGFPCIIRPSFTMGGTGGGIAYNREEFEEICERGLDLSPTNELLIDESLIGWKEYEMEVVRDKNDNCIIVCSIENFDPMGIHTGDSITVAPAQTLTDKEYQIMRNASMAVLREIGVETGGSNVQFAVNPKNGRLIVIEMNPRVSRSSALASKATGFPIAKIAAKLAVGYTLDELMNDITGGRTPASFEPSIDYVVTKIPRFNFEKFAGSNDRLTTQMKSVGEVMAIGRTFQESMQKALRGLEVGAIGFDPKVNLDDPQSLTKIRSELKNAGAERIWYIADAFRAGMSVDGLFNLTNIDRWFLVQIEELIRLEEQVAEHGVNSLTSDFLRHLKRKGFADARLAKLVGISGKEIRKLRHDYNLYPVYKRVDTCAAEFATDTAYMYSTYEDECEANPNNDKPKIMVLGGGPNRIGQGIEFDYCCVHASLALREDGFETIMVNCNPETVSTDYDTSDRLYFEPVTLEDVLEIVRVEQPKGVIVQYGGQTPLKLARELEAAGVPIIGTSPDAIDRAEDRERFQQAVNRLGLKQPANATVTAIEQAVEKGNEIGYPLVVRPSYVLGGRAMEIVYDESDLRRYFQNAVSVSNDAPVLLDRFLDDAIEVDVDAICDGERVLIGGIMEHIEQAGVHSGDSACSLPAYTLSKEIQDVMRQQVEKLAFELRVRGLMNVQFAVKNNEVYLIEVNPRAARTVPFVSKATGLPLAKVAARVMAGQSLLEQGVTEEIIPPYYSVKEVVLPFNKFPGVDPILGPEMRSTGEVMGVGRTFAEAFSKAMLGSNSTMRKKGRALLSVREGDKERVVDLAANLLKHGFELDATHGTAVVLGEAGINPRLVNKVHEGRPHIQDRIKNGEYDYIVNTTAGRQAIEDSKLLRRSALQYKVHYDTTLNGGFATTMALSANPTEQVTSVQEMHAKIAKQQ-
51765	GC_00000932	core	Xjap	308	45	46	2	0	0.928159	0.903544	0.915686			COG0505	Carbamoylphosphate synthase small subunit	F|E	F|E	#NAME?
63403	GC_00001185	core	Xjap	307	45	46	2	0	0.898446	0.999524	0.946293			COG0289	Dihydrodipicolinate reductase	E	E	MADTDIRVAIVGAGGRMGRNLIQAVQLLDGVTLGTALERSGSSLVGTDAGELAGIGSNGVIINDDLHQVIEHFDVLVDFTRPEGTLAYLSICRQHHKSMVIGTTGFDDAGKQAIAEASREIPIVFAANFSVGVNLVLKLLEKAATIMGEYTDIEIVEAHHRHKVDAPSGTALAMGESIANALGRDLKTSAVYTREGYTGERNPKSIGFATIRAGDIVGEHTAIFADIGERIEISHKASSRMTFANGAIKAALWLTGRNSGLYNMKDVLKLDDI
189637	GC_00017778	singletons	Xjap	306	1	1	1	0	1	1	1							MKFKLGFFGLEGVSINPDTISNKKPSILRRLNIQLTPSFLMGKFIMEINYDENTTSYCTDRLPFLSLIACVLIP
50569	GC_00000906	core	Xjap	305	45	46	2	0	0.954364	1	0.976649			COG0761	4-Hydroxy-3-methylbut-2-enyl diphosphate reductase IspH	I	I	MQILLANPRGFCAGVDRAISIVERALELYGAPIYVRHEVVHNRYVVDDLRNRGAIFIEEISEVPDGAILIFSAHGVSQAIRAEARSRDLTMLFDATCPLVTKVHMEVARASRKGKEAILIGHAGHPEVEGTMGQYNNPNGGMYLVESPEDVWKLQVKDENNLCFMTQTTLSVDDTSEVIDALNARFPNIIGPRKDDICYATTNRQEAVRDLASGADVVLVVGSKNSSNSNRLAELAQRVGKPAYLIDSAEDIEEEWITGVSAVGVTAGASAPDILVQQVIERLKAFGAETVNELHGREENIVFEVPKELRVEVKEID
43255	GC_00000747	core	Xjap	304	45	46	2	0	0.902962	0.997346	0.94781			COG1047	FKBP-type peptidyl-prolyl cis-trans isomerase 2	O	O	MSMQVQAHSAVLLHFTLKLDDGSTADSTYSQGKPALFRLGDGSLSAPLEQQLLGLKVGDKHQFTLAGETIFGKHNPDLVQYFTPRDFSDAGIPEVGTIMLFTAMNSNEMPGLVKEVAEGSITVDFNHPLADQNITFEIEVLEIDPQLEETHANIAG
39851	GC_00000673	core	Xjap	303	45	46	2	0	0.904991	0.935922	0.920196			COG0597	Lipoprotein signal peptidase	M|U	M|U	MNKPICSTGLRWLWLVVVVLILDLGSKYLVLQHFTLHESIPLIPYFNLTYAQNLGAAFSFLADKGGWQRWFFALVAIAITVVLLVLMYHSNARQKLSNIAYSLVIGGALGNLFDRLVHGFVVDFIDFYVGEWHWPTFNIADSAICIGAVLIIIESFITPDDK--------NKKVA-----
35938	GC_00000589	core	Xjap	302	45	47	2	0	0.91974	0.973941	0.946065			COG0060	Isoleucyl-tRNA synthetase	J	J	MSDYKDTLNLPETGFPMRGDLAKREPDMLKRWYKEGLYQAIRKAKSGKKTFILHDGPPYANGDIHIGHSVNKILKDIVVKFKGLSGFDSPYIPGWDCHGLPIELKVEQIIGKPGEKFSAAEFRAECRKYAMTQVEAQKAGFKRLGVLGDWDKPYLTMDFKTEAEIIRALGRIIKNGHLLKGVKPVHWCTDCGSSLAEAEVEYYDKTSPSIDVRFVAVDADAIYAKF---GAQHLSLPVSLVIWTTTPWTLPANRAISLNADITYQLVKVEKVEDECLILAAELVESVMQRAGITSWEVVSDCTGADLELLRFKHPFMGCDVPAILGDHVTLEAGTGAVHTAGGHGPDDYSISLKYNLEIANPVGPNGCYISGTYPSLDGQFVFKANDIIVERLKEKGALLSLAKIQHSYPCCWRHKKPIIFRATPQWFISMDKNGLREQSLKEIKDVQWIPGWGQARIESMVENRPDWCISRQRTWGVPMSLFIHKETQEPHPRTVELIEEVAKRVEVDGIQAWWDLDAVELLGDEAADYTKAPDTLDVWFDSGSTHSSVVDARPEFHGNSADIYLEGSDQHRGWFMSSLMLSTAIKGKAPYRQVLTHGFTVDEQGRKMSKSIGNTVSPQDVMNKLGADILRLWVASTDYSGEIAVSDEILKRSSDAYRRIRNTARFLLANLNGFNPEEHMVKAEDMVVLDRWAVSCAQAAQADILKYYDEYDFHSVVQRLMQFCSVEMGSFYLDIIKDRQYTAKNDSLARRSCQTALFHISEALVRWMTPILSFTADEVWNELPGKRTQYVFTEEWYEGLFGLADGEDMNDIFWADLLAVRGEVNKVLEQARADKHIRSSLEAAVTLYADEALAEKLSKLSDELRFVLLTSQTEVADYATADENAQQSELAGLKVAFRKADGEKCPRCWHYAKNVGLVAEHAGLCGRCVTNVAGNGEERKFA
31849	GC_00000502	core	Xjap	301	45	47	2	0	0.906122	0.99742	0.949582			COG0196	FAD synthase	H	H	MELIRGIHNIRARHHGCVLTIGNFDGVHRGHQALLKHLKQEGQRLGLPTMVMIFEPQPLEVFATDKAPARLTRLRDKIKYLAQNDVDYLLCVKFDKYFAANSPEAFVSQLLVKKLGVKFLAIGDDFRFGKNRLGNFHYLQQAGKQYNFDVASTDSFCDSGLRISSTAIRQALQDDDLAWAEILLGHPYSISGRVVHGKQLGRTIGFPTANLPLKRLVTPVNGVYAVEVYGLGDNPLPGVANIGNRPTVAGKGQQLEVHLIDTQMDLYGRHIDVVLRKKLRNEQRFASLDALKQQIANDVIAARNYLLQLSESCI
29452	GC_00000451	core	Xjap	300	45	47	2	0	0.959463	0.988889	0.973954			COG0268	Ribosomal protein S20	J	J	MANIKSAKKRAVQSEKRRQHNASRRSMVRTFIKKVYAAIATGDKEAAQKAFNDMQPIVDRHACKGLIHKNKAARHKSALAAQIKAM-
33588	GC_00000539	core	Xjap	299	45	47	2	0	0.952181	0.911324	0.931305			COG0583	DNA-binding transcriptional regulator, LysR family	K	K	----------------MQVSHLNFNHLYYFWHVCKEGSVVGAAEALYLTPQTITGQIKALEERLNGKLFKRQGRGLVPSELGQLIFRYADKMFTLSQEMLDIVTYSRESNLLFDVGVADALSKRLVSKVLETTVVEHEKIHLRCFESTHEMLLEQLSQHKLDMILSDCPVDSSQQEGLFSVKLGECNISFYCRQPIPEKSFPECLEERRLLIPGRRSMLGRKLLTWIRNKNLQVEVLGEFDDAALMKAFGMYHNAIFIAPSFYANDIFADSDIIEIGRLDAVQEEYYVIFAERMIQHPAVQRVCNKDFSALFSSPP-----KSRPEKSLKL-------
30909	GC_00000482	core	Xjap	298	45	47	2	0	0.907373	0.969192	0.937264			COG3004	Na+/H+ antiporter NhaA	P|C	P|C	MTAIIRQFLKLEAAGGILLIIAAIVALVMANTPLQGIYHQVLNLPVAIQFAALEINKPLLLWINDGLMAVFFLIVGLEVKRELMEGSLAGRDKAIFPAIAALGGMLAPALIYLLFNGSDEITRQGWAIPAATDIAFALGIMALLGKRVPTALKVFLLTLATIDDLGVIIIIALFYTKTVSLGALSLAAAMITLLVWMNRKGITKTSAYLVVGVVLWVCILKSGIHATLAGVIVGFLIPLRNKKGESPSESLEHELHSWVVYLILPLFAFANAGISLQGVTLNGLTSVLPMGIALGLFIGKPLGIFLFSWISIKLGIAKLPEKIRMGQIFAVSVLCGIGFTMSIFISGLAFESLNDDSSTYSRLGILIGSTTASVAGYGLLRALLPK----------------
29875	GC_00000460	core	Xjap	297	45	47	2	0	0.943748	0.93745	0.940588			COG0484	DnaJ-class molecular chaperone with C-terminal Zn finger domain	O	O	-----------------------MAKEDYYEVLGVSKTADEKEIKKAYKRLAMKYHPDRNQGDKDAESKFKEIKEAYEILTDSQKRAAYDQYGHAAFEHGGMGGGAGG---GADFSDIFGDVFGDIFGGGRRQQRPSRGSDLRYSMELTLEEAVRGVTKEIRIPTLESCDTCHGSGAKAGTSPQTCPTCHGAGQVQMRQGFFAVQQPCPQCHGRGNVIKEPCGKCHGHGRVEKYKTLSVKIPAGVDTGDRIRLSGEGEAGEHGAPAGDLYVQVQVKAHHIFERDGSNLYCEVPINFATAALGGEIEVPTLDGRVSLKIPAETQTSKLFRMKSKGVKSVRGGVQGDLMCRVVVETPVKLNEEQKELMRKLGESFGGKSGETNSPRSKSFLDGVKKFFDDLTK
32789	GC_00000522	core	Xjap	296	45	47	2	0	0.969269	0.991186	0.980105			COG0443	Molecular chaperone DnaK (HSP70)	O	O	MGKIIGIDLGTTNSCVAIMDGTTARVLENSEGDRTTPSIIAYTQDGETLVGQPAKRQAVTNPQNTLFAIKRLIGRRFQDEEVQRDESIMPYKIMAADNGDAWLEVKGQKIAPPQISAEVLKKMKKTAEDYLGEPITEAVITVPAYFNDAQRQATKDAGRIAGLEVKRIINEPTAAALAYGLDKEVGNRTIAVYDLGGGTFDISIIEIDEVDGEKTYEVLATNGDTHLGGEDFDSRMINYLVDEFKKEQGIDLRNDPLAMQRLKEAAEKAKIELSSAQQTDVNLPYITADATGPKHMNIKVTRAKLESLVEDLVKRSIEPLKVALNDAGLSVSDVQDVILVGGQTRMPMVQKAVSDFFGKEPRKDVNPDEAVAMGAAVQGGVLAGDVKDVLLLDVTPLSLGIETMGGVMTSLITKNTTIPTKHSQVFSTAEDNQSAVTIHVLQGERKRSSDNKSLGQFNLDGIQPAMRGTPQIEVTFDIDADGILHVSAKDKNSGREQNITIKASSGLNEEEIQQMVRDAEANAEADRKFEELVQIRNQADQLVHGTRKQVEEAGDKLTADDKAAIEKATSELETAAKSEDKAEIEAKIQALVEASKKLLEIAQQQAQ--AG-ATDADASN-AKKEDDVVDAEFEEVKDKK-
35797	GC_00000586	core	Xjap	295	45	47	2	0	0.92784	0.996929	0.961145			COG1584	Succinate-acetate transporter protein	C	C	MHSNKLANPGPLGLMGFGMTTILLNLHNAGFFPLASVILSMGIFYGGLAQVLAGIFEYKKGNTFAATAFTSYGMFWLSLIALLFLPMMDLAEKTGHEFLGVYLALWGIFTLFMFFGTLKANRVLQFVFGSLTLLFALLAIGNITGNASILTFAGFEGIVCGASAFYLAMAEVLNEQYGRTVLPIGEVKQA
37113	GC_00000614	core	Xjap	294	45	47	2	0	0.939228	0.893306	0.915691			COG0521	Molybdopterin biosynthesis enzyme MoaB	H	H	--------------------MNVLRIGLVSVSDRASNGIYQDKGLPALNTWLAKAITTPFSVETRLIPDEQILIEQTLCELVDELGCHLVLTTGGTGPARRDVTPDATLAIADREMPGFGEQMRQISLQFVPTAILSRQVGVIRNQALILNLPGQPKAIAETLEGLKDENGKVLVAGIFASVPYCIQLLDGPYVETDDTIVATFRPKNARR------
37818	GC_00000629	core	Xjap	293	45	47	2	0	0.949082	0.882978	0.914838			COG0176	Transaldolase	G	G	-------------------------------------------------MTDKLTSLRKLTTVVADTGDIAAMKLYQPQDATTNPSLILNAAQIPEYRQLIDEAVEWARGQSDSREQQIIDAGDKLAVNIGLEILKLIPGRISTEVDARLSYDTEASVAKAKRLIKLYNEAGISNDRILIKLASTWQGIRAAEQLEKEGINCNLTLLFSFAQARACAEAGVYLISPFVGRILDWYKANGDKKEFAPHEDPGVTSVSEIYQYYKEHGYNTVVMGASFRNSGEILELAGCDRLTISPALLKELSEAEGEVECKLGYEGEIKARPTPMTEAEFYWNHHQDAMATEKLAEGICKFAVDQGKLESMIADLL
37724	GC_00000627	core	Xjap	292	45	47	2	0	0.906319	0.981272	0.942307			COG3022	Cytoplasmic iron level regulating protein YaaA, DUF328/UPF0246 family	P	P	MLITISPAKTLDYESLLATEKFSQPLLLAESRQLIDVCRTLTPAQIGSLMSISDKLAGLNAARFGEWQPKFTPENARQAILAFKGDVYTGMQAETFSADDFDFAQTHLRILSGLYGVLRPLDLMQPYRLEMGIKLENPRGKDLYKFWGDRITENLNVALEQQGDDVLVNLASDEYFKSVNTKKLAARIIKPVFLDEKNGKYKVISFYAKKARGLMSRFIIQNQLTDPARLVEFNLEGYFFDESLSKGNELVFKRPEK----N-
33917	GC_00000546	core	Xjap	291	45	47	2	0	0.908502	0.995307	0.949926			COG0498	Threonine synthase	E	E	MKLYNLKDSSEQVSFSQAVKQGLGKRQGLFFPQDLPEFSRNEIDDLLKLDFVSRSQRILSAFIGDEIPAEQLADRVKNAFAFPAPITAVEDDIASLELYHGPTLAFKDFGGRFMAQILAQIAGEKPVTILTATSGDTGAAVAHAFYGLDNVQVVILYPEGKISPLQEKLFCTLGGNIHTVAIKGDFDACQALVKQAFDDEELKQALHLNSANSINISRLLAQICYYFEAVAQIPVKKREQLVISVPSGNFGNLTAGLLAKSLGLPVKRFVAATNVNDTVPRYLAEGSWMPHQTIPTLSNAMDVSQPNNWPRIEELFKRKGWELSELANGVVDDATTQSTMRELAAKGYISEPHAAIAYRVLRDQLQEGEYGLFLGTAHPAKFKESVETTLGQPLPLPVELADRADLALLSHFLPADFSTLREFLMERALK--
37348	GC_00000619	core	Xjap	290	45	47	2	0	0.876808	0.970302	0.921188			COG0083	Homoserine kinase	E	E	MVVRVYAPASIGNVGVGFDVLGAAVSPVDGSLLGDCVSISEAESFSLNNEGQFVGKLPTDPKENIVYQCWQLFCQRLGKKLPVTMTLEKNMPIGSGLGSSACSVVAGLVALNEYVGRPFNQNQLLDMMGELEGRISGSVHYDNVAPCYLGGLQLILSQE-----DTTCLSVPAFDDWLWVMAYPGIKVSTSEARAILPKHYVRNDIIEHGRHFAGFIHACHTQQPELAAKLMKDVVAEPYRTQLLPGFTNARDVVKKLGALVCSISGSGPTLFAICNEMAVAEEVSQWLQQNYVQNDEGFVHICHLDLAGARQVK----
28503	GC_00000431	core	Xjap	289	45	48	2	0	0.920368	0.934919	0.927586			COG0460|COG0527	Homoserine dehydrogenase|Aspartokinase	E	E	MRVLKFGGTSVANHQRVLSVADIAENELSLGQVALVLSAPAKITNHLVAMIEKTIAGQDIVSNMSDATQIFTDLLLGLKEQQAGFDYERLKGIVERELASLKQILHGIFLLKQCPDSINASLICRGEKLSIAIMEAVLQARGYKVTVIDPVKNLLAHGYCLESTIDIHESSKRIAELNIPADHIILMAGFTAGNENGELVVLGRNGSDYSAAVLAACLRADCCEIWTDVDGIYTCDPRAVKDARLLRSLSYQEAMELSYFGAKVLHPRTIAPIAQFQIPCLIKNTANPDAPGTFIGN------G----------KNDENIPIKGITNLNHMAMINVSGPGLKGMVGMAARIFSVMSREGISVVLITQSSSEYSISFCVPQKELLKAQKALTGEFYLELKDGILDPIDVMNNLAIISVVGDGMRTQRGISARFFSALTRANINIIAIAQGSSERSISAVIENDAATTAVRLCHQMLFNTAQVVEVFVVGVGGVGSALIEQIRRQQIWLKQKHIELRVCGIANSRALLTDMQGICLDNWQQALSEATEPFSLSRLIRLEKEYHLLNPVIVDCTSNQSIAEQYASFLGDGFNVVTPNKKANTLSMAYYRQIRQAAEKSKRKFLYDTNVGAGLPVIENLQNLLNAGDELVQFSGILSGSLSYIFGMLDEGMTLSQATMLAKEKGFTEPDPRDDLSGMDVARKLLILAREAGYELELEDIHVEPVLPASFDANGDVGSFLQRLSQLDQEFSQRAGDAAEQGKVLRYVGLIEHGRCTVKMVSVDGNDPLYKVKNGENALAFYTRYYQPIPLVLRGYGAGNDVTAAGVFADILRTLSWKLGV
40495	GC_00000687	core	Xjap	288	45	46	2	0	0.971874	0.995816	0.983699			COG0745	DNA-binding response regulator, OmpR family, contains REC and winged-helix (wHTH) domain	K|T	K|T	MQTPHILIVEDEIVTRNTLKSIFEAEGYIVYEATDGSEMHNILSDNAINLVIMDINLPGKNGLLLARELREQANVALMFLTGRDNEVDKILGLEIGADDYITKPFNPRELTIRARNLLLRTMNLNHSGEE-RRQVESYKFSGWELDINSRSLVSPMGDQYKLPRSEFRAMLHFCENPGKIQTRAELLKKMTGRELKPHDRTVDVTIRRIRKHFESTPDTPEIIVTIHGEGYRFCGVLED
34809	GC_00000565	core	Xjap	287	45	47	2	0	0.908069	0.937657	0.922626			COG3045	Periplasmic catabolite regulation protein CreA (function unknown)	T	T	MGTIKKVAVAAALLFSPVILHAEEIGSVNTAFKILGPDNKIVIEAFDDPDVKNVTCYLSRAKTGGIKGGLGLAEDTSDAAISCQQVGPIELADKIKE-ST--QQGQVVFQKRTSLVFKKLQVVRFYDKNRNSLIYLTYSDKIINGSPKNAISAVPIMPWKK---
32976	GC_00000526	core	Xjap	286	45	47	2	0	0.853038	0.968902	0.907286			COG2207|COG3708	AraC-type DNA-binding domain and AraC-containing proteins|Predicted transcriptional regulator YdeE, contains AraC-type DNA-binding domain	K	K	-MDQTNIIRDLLHWVNNNLDRPLSLDNVAAKAGYSKWHLQRMFKDITGQAIGSYIRARRLSRAAVALRLTSRPILDIALQYRFDSQQTFTRAFKKQFDRTPASYRRSEEWCAKGICPPILLDNKPLPKHKYVTLEEKPLIGTEHTCSYMLEQWSEACKNMRHDFWIKYLQDAEVLPPRLYGLHHTTLSMEHEDEQTVFYTTAIEPEYATFDTKESHPVVLPGGDYISFSYFGDKEQLQEFLFTIYGVCLPTLNITRRKGYDVERYYLTNLEWKNLEDESQN--HVVEFEYLIPIER
50753	GC_00000910	core	Xjap	285	45	46	2	0	0.899445	1	0.947061			COG0406	Broad specificity phosphatase PhoE	G	G	MLQVYLVRHGETEWNVAHRIQGQSDSPLTEIGRRQAHLVAQRVKSENITHVITSDLGRTRQTAEIIAKACGCDVILEPRLRELHMGVLENRELSSLTPEEESWRKSLVDGTPNGRIPEGESMHEVSARMRASLEDCLNLPVGSRPLLISHGMALVSLICSILGLPANSERRLRLRNCSISRVDYQNSPWLASGWIVETTGDITHLDMPALDELQG
45739	GC_00000801	core	Xjap	284	45	46	2	0	0.95396	0.989568	0.971438			COG1986	Non-canonical (house-cleaning) NTP pyrophosphatase, all-alpha NTP-PPase family	V|F	V|F	MYHVIAATTNPAKIKAISLAFDDVFGPDSYHIEDVNVDSSVPQQPIGNTETRTGARHRVMAARQVRPEADFWVGVEAGIEGDMTFAWMVVEYKQIRGESRSASLMLPEKVLEGIRQGRELGHEMAGVAGIDNIKQKGGAIGFFTNGILTRTSVYHQALILALVPIHHEVYKELNNQS
40817	GC_00000694	core	Xjap	283	45	46	2	0	0.852309	0.879577	0.865729			COG2973	Trp operon repressor	K	K	---------MTPNHLIDPALSPEDGDDWLAFVGLLQTAFEQNLQHSILQLLLTPDERTALSTRVRIIQELMCGQMSQRELKNELGVGIATITRGSNSLKNAPDHVKKWLETQLLTD-------
36501	GC_00000601	core	Xjap	282	45	47	2	0	0.771968	0.917087	0.838293			COG0741	Soluble lytic murein transglycosylase and related regulatory proteins (some contain LysM/invasin domains)	M	M	----------------------------MNKWQHFVMAVSMVSV---VAGA--AHADSLYAQRQRYKEIQQAWNAKNMVEVARLMPTLKNYPLYPYLEHHQLSQNLAIATPEQIHHFINTYPTLPLARSLTPQFINILANNGDWNGILAFNSSPPSAIKGRCNYYFAQWATGHQQVAWKGAQEIWLNGNSLPDDCNKLFNAWEQAGYLSTNLILQRIQLAMKANDATLVTYIAKRLPLDYQRLGASLIKLQHDPEFIEQFATTSTPTDFTRSVIVTVFPRFARINAERAIESIPILVRSQKMNDAERQQLKDNVAWQLMKNVTPELAKWRDDTILHSHSIELLERRTRLTLQYMGHPGLEKWIALMPPKTLQ-QDEWQYWSAMILLNQGKTTEANTILRKLTRYRGFYPMASALKLNMSYPLIINKIEKPDSSLTNMPEIKRIRELLYWNMDDRARSEWISLVSSQNRVKQKQLARYAFEQQWSAFSVQATI-VGKMWNHLEERFPLAWKNEFANFTSDKSISQSYAMAIARQESAWNPQARSSKGASGLMQIMPKTAEYTVKSKKIQGYVSSSQLMNPITNIKIGTAYLDSVYQRFGNNRILASAAYNAGSANVDRWLANTSGNIDPIAFIESIPFPETRNYVKNVLAYDMFYNHL--MGKM-TNVLTDEEWQRRY
49281	GC_00000878	core	Xjap	281	45	46	2	0	0.977467	1	0.988605			COG0488	ATPase components of ABC transporters with duplicated ATPase domains	R	R	MAQYVYSMHRVGKIVPPKRHILKNISLSFFPGAKIGVLGLNGAGKSTLLRIMAGIDKDIEGEARPQPGIKIGYLPQEPKLNPEHTVREAVEEAVSEVKNALTRLDEVYAAYAEPEADFDKLAKEQGELEAIIQSHDGHNLENQLERAADALRLPAWDAKIEHLSGGERRRVAICRLLLEKPDMLLLDEPTNHLDAESVAWLERFLHDYEGTVVAITHDRYFLDNVAGWILELDRGEGIPWEGNYSSWLEQKDARLAQEVASEAARRKSIEKELEWVRQNPKGRQAKGKARLARFEELNNVDYQKRNETSELFIPPGPRLGDKVLEVTNLTKSYNDRVLIDNLNFSLPKGAIVGIIGPNGAGKSTLFRMLSGQEQPDSGSITLGETVKLASVDQFRDNMDDSKTVWEEVSGGQDIMRIGNFEIPSRAYVGRFNFKGVDQGKRVGELSGGERGRLHLSKLLQVGGNMLLLDEPTNDLDIETLRALENALLEFPGCAMVISHDRWFLDRIATHIIDYQDEGKVSFFEGNFSEYEDYKKRTMGAEALEPHRIKYKKISK
113586	GC_00002381	accessoryI	Xjap	280	29	30	2	0	0.896122	0.998271	0.944443			COG1136	ABC-type lipoprotein export system, ATPase component	M	M	MNLNQFKSIEVINISYGLTGTTVNHEMISDITFSIIPGEITLITGPKASTNRTILSIASGMLQPDQGDVLINNNKLKLMNDVELGKFHSENSGFIFQDFNLFSELTLLDNLLLSTSYGLSLSREQAERIAQKSLDVVKLGDKSRYYPGELSENEKQLAAMAKAIVRRPEYLFADDPTRNLDHQAFQTFINICKFIAHEQKGTVVIASQDKRLMQHASSVITLARGKAVKTYESVMEQRVLVQ
58205	GC_00001072	core	Xjap	279	45	46	2	0	0.917588	0.984204	0.949729			COG0669|COG3172	Phosphopantetheine adenylyltransferase|Nicotinamide riboside kinase	H	H	MGQFDYLKEAIKQAGYTLQQVADASGMTKGYLSQLINDKIKSPSAQKLASLHQYLGLAYPMEKKTTGVVFGKFYPLHTGHIYLIQRASSQVDELHVVLCYDKVRDCELFINSSMSQQPTVSDRLRWLLQTFKYQKNIHIYAFDEQGMEPYPNGWEAWSKGVKSFLATKSINPEYIYSSESQDVSRYKEYFGIETVLIDPQRSFMNISGSQIRQAPFRYWEYIPTEVKPFFVRKVAILGGESSGKSTLVNKLANMFNTTSAWEYGREYVFSHLGGDEMALQYSDYDKIALGHAQYIDFSVKYANKVAFIDTDFVTTQAFCKYYEGKEHSFVQAMIDKYRFDLVIFLENNTPWVADGLRSLGSEQDRKEFQHLLEDLLKKNNIDYVCVNSPDYDQRFLRCVELVQQMLME-------
45555	GC_00000797	core	Xjap	278	45	46	2	0	0.967781	0.996017	0.981696			COG1066	Predicted ATP-dependent serine protease	O	O	MAKAAKRAFVCNECGADYPRWQGQCTACHAWNTITEVRLAAA-SSSRNERFSGYAGDTGISKVQKLSDISLEELPRFSTEFKEFDRVLGGGVVPGSAILIGGNPGAGKSTLLLQTMCQLSAQMKTLYVTGEESLQQVAMRAHRLGLPTDQLNMLSETSIEQICLIAEQEQPKLMVIDSIQVMHMADIQSSPGSVAQVRETAAYLTRFAKTRGVAIIMVGHVTKDGSLAGPKVLEHCIDCSVMLDGEADSRFRTLRSHKNRFGAVNELGVFAMTEQGLREVSNPSAIFLSRGDEITSGSSVMIVWEGTRPLLVEIQALVDHSMMSNPRRVAVGLEQNRLAILLAVLHRHGGLQMADQDVFVNVVGGVKVTETSADLALLLSLVSSFRNRPLPHDLVVFGEVGLAGEIRPVPSGQERISEAAKHGFKRAIVPYANMPKKSLPDMKVFGVKKLADALSILDDLD-
44497	GC_00000774	core	Xjap	277	45	46	2	0	0.938982	1	0.968531			COG0560	Phosphoserine phosphatase	E	E	MSNNLAYRYLPDEIHKWPGLPLSLSGDEVMPLDYRAGDSGWLLYGRGLNKQRISDFQHRLGAAIVVVSSWRIDDYQVVRIAGSLSPRIKRLADECRLDVVPLGQIPRLRSPGLLVMDMDSTAIQIECIDEIARLAGVGDKVAEITERAMQGELDFSESLRERVAQLAGANASILQQVMETLPLMPGLTSLVRKLQSLDWHVAIASGGFTFFADNLRQQLRLFDAVANQLEVKDGKLTGKVKGPIVDAKYKATTLIRLAKTLDIPLSQTVAIGDGANDLKMIRKAGLGIAYHAKPKVYAQAKVAIRHADLMGVLCVLSGGLKHEER
47671	GC_00000843	core	Xjap	276	45	46	2	0	0.883436	0.878307	0.880864			COG3726	Uncharacterized membrane protein affecting hemolysin expression	S	S	------------------------MIKAKLKLRLHKTAIILICIALLVLLMQGVSYFSRSQQLVPMDQFEDLAKTLAKQVAFSLSDDMGNDSQDINNKKIVASLDYLTSYSRILDAAVYLENGTQIAQSGEPISVSERLLLKGKKSSGYFNQQIVVPIQGKDRPKGFLRLTLDTHQLATEAKQVDNTTNLLRIMLLLSLAIGFILAHTLLKLSPSRWQQSPYLLTANTKPSDEVHDLNPVEKQNSG--
53973	GC_00000980	core	Xjap	275	45	46	2	0	0.84539	0.956118	0.897351			COG0656	Aldo/keto reductase, related to diketogulonate reductase	Q	Q	MGQQTIIKLVDENHMPQLGLGVWKASNEQVVKSIHTALEVGYRSIDTAAIFHNEEGVGKALKETDIPREEIFITTKLWNNRHLDASAALQESLDKLQLDYVDLYLIQWPVPEQDHYVDAWEQLIELKEAGLTRSIGVCNFHIEHLQKIMLETGVVPVINQIELHPLFQQRQLHSWNATHHITTESWSPLSRGGKGVFNSPLVERLVLKYGKTPAQIVIRWHLECGMIVIPKSVTPSRIKENFDVFDFRLEKEDLTAMAELDIGKRIGPNPDTYNQF----------------
6396	GC_00000042	core	Xjap	274	45	92	3	0	0.799701	0.995966	0.887108			COG0586	Uncharacterized membrane protein DedA, SNARE-associated domain	S	S	MDTLSEIVHALWHHDFNQLANPDVIWVIYGVLFITLVLENGLLPAAFLPGDTLLVLSGALIAKGVMSFIPTIVLLTIAASLGCWLGYLQGRWLGHTHIVKNWLAQLPLQYRQRANVLFSKHGLSALLIGRFLAFVRTLLPTFAGISGLNNKRFQFFNWLSGFLWVIIIVGFGYILNQIPFIKAHQDLVMNILMILPVILLISGLSASLLMYWRHKKGALKKNK
42151	GC_00000723	core	Xjap	273	45	46	2	0	0.84501	0.955556	0.89689			COG0626	Cystathionine beta-lyase/cystathionine gamma-synthase	E	E	-MTEKKLETLLVSAGRQKKFTQSAVNPLIQRTSSVIFDTVEDLKQASKNRTKGELFYGRRGTLTHFAFQDAMAELEGGAGCALYPSGAAAITHSILAFVETGDHVLMTGTAYEPTQEFCDHFLKKMGISTDYVDPMIGENIVSLIQPNTRVLFLESPGSLTMEVQDIPAIVCAARQVNPEIVIIIDNTWAAGVLFKALEFGIDISVQSATKYIIGHSDGMLGTAVANARCWEQLRERSYLLGQIADPDTVYMANRGLRTLAIRLKQHEENSIKIAKWLAQRPEVAEVYHPALPSCSGHQYFQRDFTGSSGLFSFILHTQLTPEQFADYLDNLSHFKMAFSWGGFESLILGIQPEMLKQLR------QYHSPQKT------GTLFRLHIGLENPQDLIDDLEAGFARLA------IR
50615	GC_00000907	core	Xjap	272	45	46	2	0	0.81223	0.818988	0.815595			COG0811	Biopolymer transport protein ExbB/TolQ	U	U	#NAME?
54847	GC_00000999	core	Xjap	271	45	46	2	0	0.939082	0.999692	0.968439			COG0848	Biopolymer transport protein ExbD	U	U	MAIRLNEDLDDSGELHEINVTPFIDVMLVLLIIFMVAAPLATVDIKVDLPASSAKPQPRPEKPVFLTVKADKQLYVGEQVVDRDNLSLILDQTTQSNKETTIFFQADKTVDYETLMSVMDSLRKAGYLKVGLVGMESVSAQ
106871	GC_00002174	accessoryI	Xjap	270	30	36	2	0	0.753144	0.919555	0.828072							----MSLNEFLAENKISVTEVPTITLKMLTSKIEGAARQGGIFTKEDLISIKLYVKHSLELPFTLQGVKDYIGYNDIDINGLKPINITSLFKDIHDHAISWSNVESKVQQQSIDLENAGRQITETGGDIISVIDQMPIIERVKTKLGDLTN-------------------------EKLAKITYTNDDEEIAVELGNIFESMKKDIKKQQENTQRVKNAVTDFKITLIGGTLSDGNIAQGLQPQVNNKKKLMDDNHISSTIKDLQNRIEEKNEEIEQLKRDYDKYVGLAFSGMAGGIIGWAITGGIFGDKAEKARKRKNELIDEVNGLQNQVKDKSVLQTAIQNLSLNFYSIHTCMLDAEVALNHLDFMWSTMLTQITTSKDKFAEINNALKLTSFVTTFKQVISPWKEVQGSAAQLVKTFDEALAEYKKLYS
130065	GC_00003049	accessoryI	Xjap	269	19	19	1	0	0.749208	0.987714	0.852085							MSENTILQKEILYPEINIKALNQAANTIWLLAERQTSSIAIIEEKVKRIRLYCRDLNELVRSSLSQLTPILSQFAVGETFKAINQIDEALAAPDLSDDDRQALLEERDQLIQILSQDIDNVIVSFTGRTNQLSSKISDIRNMVIAERLEEILTQTELRKAELQSDIKGKTEKRNKLDAERDNVIESQDVIRANNIADMFKDFIPSASDIDSLDLTQPKKEAIKQAIKQGAEITRKILGKVSEGLKYIDLADARMKLSDQIDQVMKESDTLETTLWETEQRLSGLNDVIQIDTERTTMLSEAVKLEQAWSSFTNQLHKLSGKEINQTNITVLIKGQLDFLDNLAAQYNMLK
114456	GC_00002410	accessoryI	Xjap	268	29	30	2	0	0.799102	0.97732	0.879271			COG0419	DNA repair exonuclease SbcCD ATPase subunit	L	L	MKILSLRLKNINSLQGEWKIDFTAEPFSSNGLFAITGSTGAGKTSLLDAICLALYHETPRLKTISISQNELMTRHTAECLAEVEFEVKGVAYRAFWSQRRARNQVDGKLQQPKGELALKKEGKILADKLPEKKEKIAEITGLDFSRFTKSMLLSQGDFAAFLNAQDKDRADLLEELTGTEIYGILSQEIYQRHKEAQSELNIQQAKASSIELLTPEQQQTYQNQQRQLIAEEAQLSQQMKALQIAEQWLFRRNELQQSLVSNASLLQQTEQAIQEAQPQLQQLAASEPAEKIRPLWDAQNRAFNEKQRLTEQRIKIENERQQQLEMQQPAEQQLIQLEKIREEHQHHQNQQEKLISEQIMPLDHKIDIQSKDLLKFEKDITGQNRDLTDILSQYQIAQNQTAALNNEQKALASYYEQHPYYRNLDSKLPEWKQLFTRQKERQEKITQLTQSTQQIASDLTRTTEHLNTLNAKLAKQQEQHQTLDNSVASAEKQLAALQHKHPLEQLQKNLEDYQKQLASQNQLEILLPQIQQLQTTITTDQNQLIQSQALIKALPDQIATLNQQLADKQQHYDDLTNRIRLEQRIVSLEKERAQLKEGEPCPLCGSTHHPLISEYQNIALPHSEERLKSLRQQIDKFQENRTTLQQKQQIQQQHCEQLQRNIAQCNVKLTELTKQWEHHCQQLQAI-----ELSMNEESVNHFISQRQSTYHQYQAQQEALLQAEKNHQVAEKALVANREQYQASEKTIELEKYKLDSAQKQLAEKTADIQQIEADYAATSQQLTTELQPTPFTLPTHQETENWLQQREQESKNYHDSREKWQQLQNEQTALQSKVSELDKQKNKLTVHIHTLNEQQQQQKLLLEQTCQERQHLFGEQSIIVVRQALQQKTNELEVACKQAALHLQKLQNKMSQLTGAASEIEKNHTAAEVNCKLVASQFQTGLEKQGFPDQLSFERALLEPEQREKLQQLQEKLEQQQLQAKTRNQESQIALQRHTEMQPQLPEQYS-----LEQYAIEQEDQQLSTVLADVTAKLKYNNQQQGEVRTLLNSDATRRQQQQELLAQITFSQQNYNDWSYLNNLIGSADGAKFRRFAQGLTLDHLVHLANIRLEKLHGRYYLQR----KDDGSLELQVVDTWQADAIRDTKTLSGGESFLVSLALALALSDLVSNKTQIESLFLDEGFGTLDPETLDIALDALDHLNASGKTIGVISHVEALKERIPVQIKVEKKNGLGFSQLAPEFRV------
25958	GC_00000378	core	Xjap	267	45	48	2	0	0.860537	0.869382	0.864937			COG0420	DNA repair exonuclease SbcCD nuclease subunit	L	L	------------------------------------MRIIHTSDWHLGQYFFTKSRAAEHKHFLQWLIEKIVQHQVDALIIAGDIFDTGSPPSYARELYNQFIVALQPTGCQLVILGGNHDSVATLNESKSLLSYLNTTVIANTESGDIAQQIKILNNKDGNAGAILCAIPYLRPRDIMTSQAGQSGVQKQQALQDAITEHYHKLYQHACALREQLGQPLPIIATGHLTTVGASTTDSVRDIYIGTLDAFPAQAFPPADYIALGHIHRPQVIGKSEHIRYSGSPIPLSFDEVGQEKSVSLVDFQSDKLNSITLLPIPHYQPMQLIRGNLKQIEEQLQAFKEYQGERPVWLDIEVATQDYLHDIQKRIQTLSEGLPVEIILLRRSKSARPLSLSEQNKETLTELSVNEVFE-RRLMLAEIDDLSQKQRLTTLFKQTLDDISQQ-------------------
32554	GC_00000517	core	Xjap	266	45	47	2	0	0.914591	1	0.95539			COG0745	DNA-binding response regulator, OmpR family, contains REC and winged-helix (wHTH) domain	K|T	K|T	MVKRILVVEDEVPIREMVCFILEQNGYQAIGAEDYDTAIRRLSEPYPDLVLLDWMLPGGSGTQLIRQMKRDNNTKTIPVIMLTARTEEEDRVRGLDVGADDYITKPFSPKELIARVKAVLRRLSPMEAEDIIDMDGLILDPSSHRVSSQGQDLEMGPTEFKLLHFFMTHPERVYSREQLLNYVWGTDVYVEDRTVDVHIRRLRKALEIGNHDKMVQTVRGTGYRFSIRY
33682	GC_00000541	core	Xjap	265	45	47	2	0	0.851538	0.916252	0.882711			COG5002	Signal transduction histidine kinase	T	T	MLERLSWKKLVLGLVLFCLPAVILSLFIGHLAWLLVIALFLALVWHGYNLLKLSDWLWLDRSTLPPVGHGGWEPIFYGIYQMQQRNRKRRRELALLIKRFRSGAESLPDAIVMMTTEGNIFWCNRLAQHLLGFRWPEDNGQHIFNLLRYPDFSRYITVNDFSRPLSIELNNGNMMEFRIMPYSETQLLMVARDITQKRQLENARRDFFANVSHELKTPLTVLQGYLEMMEDRTC-SNKLNQKAVGTMQEQIRRMDSLVQQLLHLSKIEVGPQVDINEVVDVPNILKILQQEALALGNEQYDIVFNIDEKLKVFGNEEQLRSAMSNLVYNAIKHTSPGTRIEISWQNVSQGALFKVKDNGDGISTEHLPRLTERFYRVDRSRSRQTGGSGLGLAIVKHALHHYNTCLDISSALGKGSVFSFLLASRLIVSA--------------------------K-----------KFS--------
14104	GC_00000145	core	Xjap	264	45	62	2	0	0.872191	0.853791	0.862893			COG1114	Branched-chain amino acid permeases	E	E	------------------------------------MAHRLSSKDIWALGFMTFALFVGAGNIIFPPLVGLQAGENVWISALGFLLTAVGLPVITVIALAKVGGGIEALSSPIGKVAGLILATVCYMAVGPLFATPRTATVSFEVGIAPLTGTGELPLFIYSVIYFALVMLISLYPGKLLDSIGHILAPIKILALAILGIAAVLLPAGGPIPATGTYQEIPFSNGFVNGYLTMDTLAAMVFGIVIVNAARSRGIEASSLLTRYAMWAGLIAGLGLALVYLSLFKLGESSGTLVPTAENGAVILHAYVQNVFGNYGSFFLAVLIFIACIVTAVGLTCACSEFFSRYLPLSYRTLVLILGTFSMLVSNLGLSHLIKFSIPVLTAIYPPCIALILLSFTIRWWHNPTRILAPAMSISLLFGLLDAVKSSEYLSHLLPEWAKHLPLADQGLAWLLPTVLTIAVCAIYDRITGGVK-LPKYEVQHDEK----
37536	GC_00000623	core	Xjap	263	45	47	2	0	0.907741	0.998462	0.950943			COG0405	Gamma-glutamyltranspeptidase	E	E	MFKTWKIPLIAVSLLISTPLYSATEPAVEAKQGMVVSSQHLASQAGIDILKMGGNAIDAAVAVGYTQAVVNPCCGNIGGGGFMTIHLANGKDTFINFRETAPAAASADMYLDKDGNIIKGASLYGYKAIGVPGTVMGLEEALKKYGTLTREQVMAPAIKLAREGYILTRGDTDVLDTTVKRFAQDPEAARIFLRKDGTPFEPGDKLIQTDLANTLEMIAKQGPDAFYHGKIPQLVEAASKKSGGIITAADFANYSITETAPITCSYRGYKFISSPPPSSGGVTLCEILNIVEGYDLKSMGFNSAAYIHTLTESMRHAYMDRNTYLGDPAFINNPLDRLLSKSYAESIRKEIQPNKATPSVNIQPGSRPHEKPETTHYSVVDKEGNAVSTTYTINGRFGAVVIAPGTGFFLNDEMDDFTTKVGEKNLYGLVQGATNSIAPGKRPLSSMSPTLVTKDNKIFLILGSPGGSRIISITLQSALNIIDFNMPPQEAVNSPRIHHQWLPDEVYYEQRGLSKDTLNLLEKMGYKMVEQTPWGATELIMIGLPGAAGVAP-DSLGNDSAVSGIVREGYIYGSNDVRRPAGAAIGY
29358	GC_00000449	core	Xjap	262	45	47	2	0	0.951036	1	0.974904			COG0450	Alkyl hydroperoxide reductase subunit AhpC (peroxiredoxin)	V	V	MVLVTRQAPDFTAAAVLGNGEIVNNFNLKKHLNGRPAVIFFWPMDFTFVCPSELIAFDHRYEEFQKRGVEVIGVSFDSEFVHNAWRKTPIDNGGIGEVKYPMVADIKRDIMKAYGIEHPEAGVALRGSFLVDKNGVVRHQVVNDLPLGRNIDEMLRMVDALQFHEEHGEVCPAQWAKGQEGMGASPEGVAKYLTKNADKL
30815	GC_00000480	core	Xjap	261	45	47	2	0	0.81986	0.82877	0.824291			COG3124	Acyl carrier protein phosphodiesterase	I	I	------------------------------------------------MADFVRGSPEGAFSSDVVAGIRMHRRVDSLTDKHPLVTEARKLFRYEYRRVAPITLDIIWDHFLSQHWDEFEKNYSLPEFVNFARNNIEPHLASTPEKFQELNSYLWSQDLLIRYADISCIANVLQSMAHRRPKLSALAGSYQDIENHYLDFEALFCQFYPEMMTLALNKRLLE------------
24950	GC_00000357	core	Xjap	260	45	48	2	0	0.932377	0.9069	0.919462			COG0809	S-adenosylmethionine:tRNA-ribosyltransferase-isomerase (queuine synthetase)	J	J	MRVADFTFELPEELIAHYPQPQRSACRLLSLNGETGKLTHGIFTDVLDKLEAGDLLVFNNTRVIPARLFGRKATGGKLEVLVERMLDNKRVLAHVRASKAPKEGAELILGED------VLGETQSIKATMLARHDTLFEIRFDDERDVLTILDQIGHMPLPPYIARPDEDADRELYQTVYSERPGAVAAPTAGLHFDEPLLAALRKKGVEMAFVTLHVGAGTFQPVRVETIEDHVMHAEYAEVPQNVVDAVLACKARGNRVIAVGTTSVRSLESAARACQDGIISPFFDDTQIFIYPGFEYQVVDALITNFHLPESTLIMLVSAFAGYKNTMNAYKEAVAEKYRFFSYGDAMFINRNTVPSKELAASDAAVSK-----------
34763	GC_00000564	core	Xjap	259	45	47	2	0	0.97139	1	0.985488			COG0343	Queuine/archaeosine tRNA-ribosyltransferase	J	J	MKFELQKTDGNARRGRLIFDRGVVETPAFMPVGTYGTVKGMTPEEVEETGAQILLGNTFHLWLRPGQEIMKLHGDLHDFMQWQGPILTDSGGFQVFSLGAMRKIKEEGVHFRNPINGTPVFLSPEKSMEIQYDLGSDIVMIFDECTPYPADWDYAKRSMEMSLCWAARSRQRFDELDNKNALFGIIQGSVYEDLRDVSIKGLVEIGFDGYAVGGLAVGEPKEDMHRILEHVCPQIPQDKPRYLMGVGKPEDLVEGVRRGIDMFDCVMPTRNARNGHLFVTEGVIKIRNAKHKEDTSSLDEHCDCYTCRNYSRAYLHHLDRCNEILGARLNTIHNLRYYQRLMAGIRKAIEEDKLEQFVEEFYQQISKPVPPLNI
29264	GC_00000447	core	Xjap	258	45	47	2	0	0.945686	0.982439	0.963712			COG1862	Preprotein translocase subunit YajC	U	U	MSFFISEAAATAGAPA--QGSPYSLIIMLVVFGLIFYFMILRPQQKRTKEHKKLMDSISKGDEVLTSGGLVGRVSKVSDTGYVIVALNDTTEITIKRDFVAAILPKGTMKAI
36032	GC_00000591	core	Xjap	257	45	47	2	0	0.936925	1	0.967436			COG0342	Preprotein translocase subunit SecD	U	U	MLIAAILIGLLYALPNLYGEDPAVQITGARGIAASEKTLDQVRNVLEKDQIKSKSIALENGAILARFSDTDVQLRAREALVSALGEQYVVALNLAPATPIWLRAISAEPMKLGLDLRGGVHFLMEVDMDTALGKLQEQNIDSLRSELRTQGTPYSTIRKIDNYGVEVRFRDNDARSKAESYLESRHRDLVFSAGANSTLKVVMSDERLREARSYAVQQNITILRNRVNQLGVAEPLVQRQGADRIVVELPGIQDTARAKEILGATATLEFRLVNTNVDQNVVQYGRIPADSEVKDTRDGAPVVLYKRVILTGDHITDSTSSTDENGYPQVNISLDNAGGTAMSNFTKDNLHKPMATLFVEYKDSGKKDANGRAILAKQEEVINIATIQSRLGNSFRITGINNPAEARQLSLLLRAGALIAPIQIVEERTIGPTLGLQNIKQGLDACLWGLIASIVFMVIYYRKFGLIASSALLANLVLIVGIMSLLPGATLTMPGIAGIVLTLAVAVDANVLINERIKEELRNGRTVQQAIHEGYKGAFSSIIDANLTTLITAIILYAVGTGSIKGFAITTSIGVATSMFTAIVGTRAIVNLLYGGKRVNKLSI
32460	GC_00000515	core	Xjap	256	45	47	2	0	0.935712	1	0.966789			COG0341	Preprotein translocase subunit SecF	U	U	MAQDYTVEQLNYGRKVIDFMRWDNVAFGVSFLLLIASIIMMGTRGFNWGLDFTGGTVIEVKLSKPADLDKMRQSLAQNGFADPLLQNFGSSRDVMVRMPPVEGHAGQELGNKIISVINQNIDKDAKVKRVEFVGPSVGSELAQTGAMALLAALICILIYVGFRFEWRLALGAVIALAHDVVITLGILSFFHIEIDLTIIASLMSVIGYSLNDSIVVSDRIRENFRKIRRGTSYEITNVSLTQTLSRTIMTSATTLLVVLMLYIFGGEMLKGFSLAMLIGVSIGTVSSIYVASALALKLGMKREHMIQQKVEKEGADQPSILP
30392	GC_00000471	core	Xjap	255	45	47	2	0	0.973717	1	0.986684			COG1327	Transcriptional regulator NrdR, contains Zn-ribbon and ATP-cone domains	K	K	MHCPFCAAVDTKVIDSRLVGDGSQVRRRRQCLECHERFTTFEVAELVMPRVIKSDDIREPFDEEKLRRGMQKALEKRPVSSDDVETAISHIKSQVRATGEREIPSKMIGNFVMDALKKLDKVAYIRFASVYRSFEDIREFGEEIARLQD
32648	GC_00000519	core	Xjap	254	45	47	2	0	0.890859	0.894053	0.892453			COG0117|COG1985	Pyrimidine deaminase domain of riboflavin biosynthesis protein RibD|Pyrimidine reductase, riboflavin biosynthesis	H	H	------------MTLDEIYMSRALELAHQGRFTTSPNPNVGCVIVKDEQIVGEGFHLQAGEPHAEVHALRMAGENAKGATAYVTLEPCSHHGKTSPCADSLIAAGLSRVVVSMQDPNPQVAGRGLYKLQQAGIAVEHGLMMGQAESLNKGFLKRMRTGFPYLQLKLGASLDGRTALASGESKWITSPESRQDVQKLRAQCSAILSSSATILADDPSLTVRWNELDAETQAIYPQELLRQPIRIITDSQNRVTPQHQVVQQTGECWLARTN-----------QDQQESADQEWPD-NV----EQILLPRH---------------GNGVDLVLLMMQLGKRQTNSVWAECGPALAGALLTLGLVDELILYIAPKVLGNNARGLFDIPELQKLSNAPEFSLFDVQQIGPDVRLRLRPL-
33306	GC_00000533	core	Xjap	253	45	47	2	0	0.944992	1	0.971718			COG0054	6,7-dimethyl-8-ribityllumazine synthase (Riboflavin synthase beta chain)	H	H	MNVIKGVVAAPEARIAIAIARFNNFINDSLLEGAIDALERIGQVSSDNITVVWVPGAYELPLTVKALAESQKYDAVIALGTVIRGGTAHFEYVAGECSSGLSSVAMSSDIPVTFGVLTTENIEQAIERAGTKAGNKGAEAALTALEMINVIKAIKG
33118	GC_00000529	core	Xjap	252	45	47	2	0	0.966615	0.992806	0.979535			COG0781	Transcription termination factor NusB	K	K	MKPAARRRARECAVQAIYSWQLSKNSIADVELQFLSEQDVTGVDVTYFRELLSGVAVNATKLDALMAPYLSRQLEELGQVEKAILRVAMFELSFRDDVPYKVVINEGIELAKVFGAEDSHKFVNGVLDKAGPAARKKK-
33165	GC_00000530	core	Xjap	251	45	47	2	0	0.899415	0.933663	0.916219			COG0611	Thiamine monophosphate kinase	H	H	------------MACGEFDLIARYFNRRLTRRRDVNLGIGDDCALMTVADKQELAVTTDTLVAGVHFLPDISPEDLAYKALAVNISDLAAVGADPAWASLALTLPDVNEDWLKPFSDSLFEQLNYYGMQLIGGDTTKGPMSLTLTVHGLVPAGRALRRAGARNGDWIYVTGTLGDSAAGLALLQERLTVEDTAIHNWLIKRHLRPQPRVLQGQALRALASSAIDLSDGLISDLNHILTASQCGARINLDTLPYSEAMQQYVSSEQALKWALSGGEDYELCFTVPELNRGALNMALAHTGASFCCIGQIRPESEGIRYFNNNKEIELDLNGFDHFKADKKPVV-PCSV-AHQEEKDQTEGTHG
32272	GC_00000511	core	Xjap	250	45	47	2	0	0.894104	0.981392	0.935716			COG1267	Phosphatidylglycerophosphatase A	I	I	MDNAKRHLKMSNPWHLLATGFGSGLSPIMPGTMGSVAAIPFWFLLVQLPTWGIWLAIVLGTIIGCVICQKAADAMNVEDPGCVVWDEFIGMWITLMAIPVLNWQWVLVGFVVFRIFDMWKPWPIRWFDRYVKGGVGIMLDDIIAAIFAVAVIWLLNFYQVLPF---
17178	GC_00000199	accessoryII	Xjap	249	44	53	2	0	0.777004	0.885103	0.827538			COG2039	Pyrrolidone-carboxylate peptidase (N-terminal pyroglutamyl peptidase)	O	O	#NAME?
100914	GC_00002020	accessoryII	Xjap	248	41	42	2	0	0.877574	0.863288	0.870372			COG3817	Uncharacterized membrane protein	S	S	MFQLQ-------------------------------YLYMLAGLLLIAVAIMSWRDKANSHRLTTGLFWALYGLIFLMGKWSHHLVNIWISDEVYAQQITHISIGILVVFMAILAGFGGVRLGNYHQRTPEQRQESADRLGNRLFLPALLIPIVTMISVLMFNHIPGLQQAAFGEGNHSTLVTLFSVTLGCLIGLIIALSMSRDAMTQPIQETRRLLDSIGCVFILPQLLATLGLLFTIAGIGTVIAHLTENYVAVDNRFIAVVSYVFGMALLTMIMGNAFAAFPVVTAGIGIPILVLQHGGNPAVMAAIGMFSGYCGTLMTPMAANFNIVPAALLELPDRNAVIKAQIPTGCVLLIINVFLLYFLMFL
103311	GC_00002079	accessoryI	Xjap	247	39	39	1	0	0.865041	0.961532	0.910738			COG3819	Uncharacterized membrane protein	S	S	#NAME?
186686	GC_00014827	singletons	Xjap	246	1	1	1	0	1	1	1			COG3819	Uncharacterized membrane protein	S	S	MQQTINFWPLIGIAVIIIGFVIRFNPVLVVTIAGFVTGLAAHMPIADILEKLFWVCSYPEFNTDYPISFSHYWTTGKKRLKRTGTEIHCSYQNCYHWAFIDCLSVYTRNCCCLGFNQFRRTSTNGSPSAGANGRRRG
20726	GC_00000270	core	Xjap	245	45	49	3	0	0.929044	0.996878	0.961766			COG1960	Acyl-CoA dehydrogenase related to the alkylation response protein AidB	I	I	MTAFSIIVFLVLIGGFCYRKVSLTLSSLLLVAYTLVMGMTGLWSYWLLLPLAIVLFPLVFTPIRISLFSAPGLKAFRKVMPSMSTTEKEAIDAGTTWWEGDLFRGNPDWQKLHNYPKPQLSTEEQAFIDGPVEEACRMANDFQITHELADLPPELWTYLKENRFFAMIIKKEYGGLEFSAYAQSQVLQKLAGVSGILAITVGVPNSLGPGELLQHYGTDEQKKRYLPGLACGEEIPCFALTSPEAGSDAGAIPDTGVVCMGEWQGEQVLGMRLNWNKRYITLAPIATVLGLAFKLYDPDHLLGDTESLGITCALIPTNTPGVEIGHRHFPLNIPFQNGPTRGKDIFVPIDYIIGGPKMAGQGWRMLVECLSVGRGITLPSNATGGLKSAAMAIGAYSYIRRQFKLPIGKMEGIEEPLARIAGNSYLMDAAATMITSGIMQGEKPAVLSAIVKYHCTHRGQRSVIDAMDIAGGKGICLGPSNFLARGYQGAPIAITVEGANILTRSMIIFGQGAIRCHPYVLAEIAAAESNNVKDFDKALFGHLGHVASNTLRSLWLGITKGRTSSSPANDATRRYYQQINRLSSNLALLSDVSMGVLGGSLKRRERISARLGDILSQIFLASATLKRYEDEGRQKEDLPLVQWAVEDSLHQAEQAMNDLLRNFPNRLVAGLIRVIVFPLGRVHTAPSDKLDHKLAQLLQTPSATRSRIGRGQYLTPSEHNPHGLLEEALHDIIAAEPIHARLSREAGKNLSFTRLDELAEKALAEHKITQEEADILKRAENSRLRSINVDEFEPDAFAVPNSAKKSESQRQNKAA
20383	GC_00000263	core	Xjap	244	45	49	3	0	0.846695	0.867088	0.856771			COG0019	Diaminopimelate decarboxylase	E	E	-----------------------MTISTF-----TYGLGKHFTPENLLRLPIQYGTPLWLYDGDSIIKQIEKLKQFDVIRFAQKACSNTHILRLMREQRVKVDAVSLGEIERALYAGFNPGCDKSEIVFTADLIDEATLSRVIELEIPVNVGSIDMLEQIGERQSGHPVWLRINPGFGHGHSQKTNTGGENSKHGIWFQELSLAIGKIHQYGLKLVGLHMHIGSGVDYQHLSNVCNAMVKQIILCGENIQAISAGGGLSIPYKIGEESVDTEHYYNLWHEARQRIEQHLGHHVELEIEPGRFLVAESGILMAEVRAVKSMGNRHYVLVDAGFNDLMRPTMYGSYHHISVL----------PINGCESSECI-E---NSE-KL-----ATIVAGPLCESGDVFTQLAGGDLVPRLLPRARVGDYLIFHDTGAYGASMSSNYNSRPLIPEVLFIGGESRLIRRRQTIEELLSLESI-------------------------
20481	GC_00000265	core	Xjap	243	45	49	3	0	0.876629	0.970833	0.921329			COG0583	DNA-binding transcriptional regulator, LysR family	K	K	MHSYS-----WRHIEIFHAVMTTKNLTDAALLLKTSQPTVSRELARLEQLLKFKLFDRIKGRLFPTAQGLRLFEEVQRSYYGLERIINAADSIRQFEQAQLSIACLPMFSQSLLPKACRSFIEYYPEAKLTIIPQESPLLEEWLSAQRHDIGLTEHLQTPAGTERKTLITLNEICVLPANHPLSQKAQLTPADFHNQKFISLSITDSYRQLIDTIFTEHQVNRKIVMETHSAASICTMINEGIGVSIVNPLTALDYLD-----NNSEICIRPFSIDIPFTVSLIKPIHRPSSEPVEAFITHLQQQAALFPEKLALAFQH
19256	GC_00000240	core	Xjap	242	45	49	3	0	0.87717	0.892419	0.884728			COG0583	DNA-binding transcriptional regulator, LysR family	K	K	---------------------------------MDRITAARVFITIVEQGSLIAAADRLDMSRAMVSRYLAEMEKWVGVRLLHRTTRKIGLTSAGENAYQRSLKLMELAEGMPVQQSLEAQTLKGLLRVSCSQSLGISALAVAIPEFMRMYPQIAVNLQINNKAVNLIEERIDLAIRITNNLEPNLIARPLSTCHSIVCAAPSYLVGKSIPQNPADLTSHNCLTYNFFGKSLWVFEKQHENYSVPVSGTLSANESTVLMEAILQGAGIAMQPYYSVSSYLMSGQLVELLPDYQPQAMGIYGLYASRQNMPSTLRVLLDFLASWFTTSTYWQ--QLMLKR-------
21559	GC_00000287	core	Xjap	241	45	49	3	0	0.879573	0.980864	0.927461			COG0491	Glyoxylase or a related metal-dependent hydrolase, beta-lactamase superfamily II	R	R	------MARKTTLNIALAAALSLGMASLAQATDLKLDIYNPGEKGIFPVSSEIISGDHEVVLIDAQFKKNDAQELIKMIQQTGKKLTTIYISQSDPDFYFGLDLITEAFPDAKVIASPETIKAINETKDGKLAYWGGILAEQAPKKIVIPEPLKGNSFTVDGEKLIVEGLNGPAADRTFVWVPKLKAVVGGVTVSDNIHVWIADTQTKESRKHWRQTLDRIKSLKPEIVVPGHYLGNSSMTLDSVTFTQNYLTTLEKELPKAKDSDALIAAMKKHYPDLADESSLELSAKVLKGEMKWPQ
112370	GC_00002341	accessoryI	Xjap	240	28	31	3	0	0.828295	0.857522	0.842655			COG1989	Prepilin signal peptidase PulO (type II secretory pathway) or related peptidase	N|U	N|U	#NAME?
23415	GC_00000325	core	Xjap	239	45	48	3	0	0.906313	1	0.950854			COG1385	16S rRNA U1498 N3-methylase RsmE	J	J	MRIPRIYHPELLSTGTEIYLSDDAANHVGRVLRMSNGQALQLFDGSNQVFDVELTETSKKMVKVSILDGKLSDHESPLNLHLGQVMSRGEKMEFTIQKSVELGVNTITPLLSERCGVKLDAERLEKKLQQWKKIVISACEQCGRNRIPEIRPVMPLEAWCTENDGSLKLNLHPRASHSINTLPFPVEKVRLLIGPEGGLSAEEIEMTAKHQFTDILLGPRILRTETTALTAITALQVRFGDLG
27063	GC_00000401	core	Xjap	238	45	48	3	0	0.946166	0.991168	0.968144			COG0189	Glutathione synthase/RimK-type ligase, ATP-grasp superfamily	H|J	H|J	MIKLGIVMDPILSIKIKKDTSFAMLLEAQKRGWEIHYMEMNDLYLHQGEARARTRLLTVEENPQQWYQFGSEQEIALDTLQVILMRKDPPFDTEYIYATYILERAEAKGSLIVNKPQSLRDCNEKLFTAWFPEWTPDTLVTRNAKNLREFHQKHGDVIFKPLDGMGGTSIFRLKQDDANVGVIIETLTEHGSRYCMAQNFLPAIKDGDKRVLVVDGEPVPYCLARIPAQGETRGNLAAGGRGEARPLSESDWAIARAVAPVLKEKGLIFVGLDIIGGHLTEINVTSPTCVREIEAAFPEISITGMLMNAIEKRLEK----
126036	GC_00002855	accessoryI	Xjap	237	8	22	6	0	0.857143	0.768975	0.810669			COG3677	Transposase	X	X	MAKIDVTCPSCCAVKGIHRNGRSRSGHQHYLCQSCRHSWQREFTYAACRPGTHKQIVDMAMNRMGCRATARVMGIGLNTVLRHLKSSDQIGNRSHCSWHQSDCLL
135275	GC_00003342	accessoryI	Xjap	236	16	17	2	0	0.783034	0.972329	0.867475			COG1169	Isochorismate synthase EntC	H|Q	H|Q	MLNLTTEYYTSELLGFSCDDFVFLSSNKSLHAQGCFAKITTPANHHDYIGNLLSGNPLKGNPLSDNLSQLFHQAEQAGIKNPIVVGAIPFDKQQPSALYIPYEHRWLERETLHFSALSPMPWLQLQQSHLWPAKAGFCQMVFQAVDAIRYGLLDKVVLSRLLDIEFDRKPDTIRLFMQLNAQNPYSYNFHLPLENSTLIGASPELLLRKQGNTIISQPLAGSSRRSRNIAEDKALRQSLLHSAKDQHEHQLVINAIRTALAEHCTELLIPDSPSIFSTPLLWHLATEIRSELRNKHADSLSIASLLHPTPALCGAPRERAYELIAQLEPFKRNYFGGIVGWCDAKGNGEWVVAIRCGEVFENHIRLFAGAGIVADSQPNAEWQETGVKLGTMLQALGLSENKEHVL
185364	GC_00013505	singletons	Xjap	235	1	1	1	0	1	1	1			COG1535|COG3433	Isochorismate hydrolase|Aryl carrier domain	Q	Q	MSIEFNRWPEELSQRYRQLGYWQGIPVFYTAQPNHQSKVDRGLLNDMWQSAASR
113556	GC_00002380	accessoryI	Xjap	234	29	30	2	0	0.92677	0.889248	0.907621			COG2862	Uncharacterized membrane protein YqhA	S	S	#NAME?
114096	GC_00002398	accessoryI	Xjap	233	29	30	2	0	0.858386	0.884386	0.871192							------------------MLLNPKQFRNFKLTLLLSHGKPVSKVRIIRELNCSEPTLTRALRELRDLYCADIRFSKMGNTYQLVDKGMLTKKDVKRIEELLVQHLSFKAEEVTSHVFLDKEKKKPISLSLRMSVLRKIDGLANRLETTRSEVVEMVVDKFIEKLLKENMNGNISKRRIP------
114306	GC_00002405	accessoryI	Xjap	232	29	30	2	0	0.815111	0.926311	0.86716			COG2301	Citrate lyase beta subunit	G	G	------MKPIPSPYQLGATLYMPATRQNIAEIVLQNKIPDLRSLVICLEDAVSEQEIPAAIENLSEIMQALTEADNFS-----SN-----VESHRPLIFIRPRNEMMAKYLVANVNLSAIDGLVLPKFTHASLSGWWDIIGPTHLCIMPTLESEEVFDVQKMNRLADILKTHPCKDRIITLRIGGNDLMNVMSLRRSRNFTLYDGPMGYIIKMLVAVFVARGFVLTAPVCEHIDDLKLLEKELELDIAHGLVGKTAIHPKQIKCIQRALRVSAHDHAEALNVLNSSKAVFKSRGVMCEPATHQRWAVNILARAEHYGIE-PEAA----------
114186	GC_00002401	accessoryI	Xjap	231	29	30	2	0	0.895591	0.983841	0.937644			COG1358	Ribosomal protein L7Ae or related RNA K-turn-binding protein	J	J	-MNSFPPFSGSYASDDVQFLLEPVQIEMTPVDIKEQLIQSGARHYSDMLSQEPEPTPYHLELFDKALEQGAVRLATEVVMLAKALIARFG----DTPIVLVSLVRAGVPLGVMLHQALRKMGKCSYHYGISIIRDRGIDNTALSYIEQKHGTDGVVFVDGWTGKGAITTELSRSLAGRDGYSGIPRLVVLADPCGCSWLAASDDDWLIPFGIMGAPVSGLISRSIWREEGLHGCMQCDHLIKFECSRLLVDTVADWHVRFDVAAIPEAVWFPQEKAPLQQLSKTVIFDLAEKYQIDSINRIKPGIAEATRAILRRVPEHVLVRSQDDPDVALLVHLARQKNVVITEVGALIGQYRAVTIIKKVVR
114426	GC_00002409	accessoryI	Xjap	230	29	30	2	0	0.868543	0.96795	0.915556			COG0503	Adenine/guanine phosphoribosyltransferase or related PRPP-binding protein	F	F	MTVLGDPHVYKKQNHKKQNYKKQVVQKQIYQKKLNSGTLTVMASRGTASLETLFDIAERRNPKRAFLFVSKVLGRHIPIKPSVMRSIYQQLSGQFPANLPSPALYIGMAETAVGLAAGVFQETKHKVDESVFLTSTRHPVDGDLLCEFKENHSHATDHLIYWPTENRLRQRVINARTLVLIDDEATTGNTFLNLLDALRNAGLEHIEHIVTVTLTDWSGKSIVKRSPLPVSIVSLIEGNWQWDADMSAPVPVMPPVNVTARGEVSIIGQQNWGRLGLDEIQCDIGTTIRVKASENVLVLGSSEFVWQPFLLAERLEQEGASVVFGSTTRSPISCGHAIQSVMAFTDNYGLSIPNFLYNVAHQKFDRILFCLETPKISVDPALMAQLVQVSPVVEIVGYD
114216	GC_00002402	accessoryI	Xjap	229	29	30	2	0	0.901014	0.98442	0.940872			COG2310	Stress response protein SCP2	T	T	MVSLNKNQSVSLAKQSASLVKVDFGLGWDPVIRKKGFLASLFGSGNDEIDLDASCIMLDKSGNAIDTVWFGQLKSKCGSIQHTGDNLTGE--GDGDDEVIRVDLLKLPANVEYLVFTVNSFRGQTFNDVENSFCRVVDQSGKELARYQLNEQGTHTGIIISSLRRNGGQWDFTAHGVPCLERTIDAMYPQIVKTVVVW
114036	GC_00002396	accessoryI	Xjap	228	29	30	2	0	0.872693	0.964722	0.916403			COG2310|COG4110	Stress response protein SCP2|Uncharacterized protein involved in tellurium resistance	V|T	V|T	MNLTPGGNAPVSNQTITVRVLSGSAVDVSAFRLYANGKVKGDPDMVFYGQPVNNDNTIRLTGGNINTSFSVNLPALGQDVQKVAFTATCDGNQTISNLRNLSIRVELNSSVILQGDVEVQGRPEAALILGELYRRNGEWKFRFIAQGFNGGLKPLAEYFGMDIIDDAPT---------STPAPATSNNVNLSKVSLTKEKPAISLSKRDNYGKIRINLNWNQTS-SSSPRGVLQGMFG--SNKNVDLDLGAFIRLQDGSRGVVQALGNSFGDYRYEPYVELQGDDRTGSVSDGEWLHINGLEWKNISEVLIYAFIYEGAPSWNKTDGVVTIYVPDQPPIETRMTEGHNNKGMCAIARLVNENGAIKVERINQYFKGHKEMDRAFGWGFSWTSGSK
114066	GC_00002397	accessoryI	Xjap	227	29	30	2	0	0.945954	1	0.972227			COG3793	Tellurite resistance protein	P	P	MSFLNKIKSAFNSGREELTNQVSRFKNKKFMEGTVAVCAHVAMASNGVSSEEKQKMIGFIKNSPELNVFDTTEIIGFFNKLVSSYEFDADIGKGEAMKFIMALKQQPEAAQLALRVGIAVAKSDDDFDDNEKKAVQEICLALGFAPADFGL
114486	GC_00002411	accessoryI	Xjap	226	29	30	2	0	0.958366	0.939982	0.949085			COG0861	Membrane protein TerC, possibly involved in tellurium resistance	P	P	MSSLHIGFPMETVAVFIFLSVGALFIDLFMHRHDKPISLRSASLWSIFWIAIAFVFAGFLYVHHGAETASLFVTGYALEKVLSVDNLFVIMAIFSWFAVPDRYRHRVLYWGIIGAIVFRGIFVAIGTSLLALGPWVEILFAVIVGWTAVMMLKSGDDDDEIEDYSQHLAYRLVKRFFPIWPKLRGHAFVLNQKEVDEELAKPENADV-----------------------KVGRVGKFTLYATPLMLCLAVVELSDVMFAFDSVPAVIAVSREPLIVYSAMMFAILGLRTLYFVLEALRKYLAHLEKAVIVLLFFIAIKLGLNASEHIFHHGYSISATSSLFVVIGVLAAGIIASLLFPQK-ENAS
109744	GC_00002258	accessoryI	Xjap	225	29	33	3	0	0.934273	0.999083	0.965592			COG2310	Stress response protein SCP2	T	T	MGVSLSKGGNVSLSKEAPSMKNVLIGLGWDARSTDGQDFDLDASAFLLAANGKVRGDADFIFYNNLKSSDGSIMHTGDNRTGEGDGDDESLKIKLDQVPADVDKVVFVVTIHDAQARSQSFGQVSGAFIRLVNDDTQIEVARYDLTEDASTETAMLFGELYRHNSEWKFRAVGQGYAGGLASVCAQYGINAA
155584	GC_00004849	accessoryI	Xjap	224	7	10	2	0	0.804544	0.676997	0.73528			COG3666	Transposase	X	X	MTLFTRKLEPSAHTKRQFVKAQHLSVLEGSLSLCDYLRQMGERRAFIVAEILN------------------------------------------------------------------------------------------------------------------------------------------------------------------------
180547	GC_00010411	accessoryI	Xjap	223	2	2	1	0	0.929972	0.527046	0.672797			COG2274	ABC-type bacteriocin/lantibiotic exporters, contain an N-terminal double-glycine peptidase domain	V	V	--------------------------------------------------------------------------------------------------------------------------------------------------------------------------------------------------------------------------------------------------------------------------------------------------------------------------MFVGSSGCGKSTLLHVLASLLEPTEGSIRVNGVSISNIGLEAYRKHVSYVLQNDFLFTGSLQENITCFAEQPDIEFIYECTRVAAIHDEIDMMPDGYSSMVGDMGSVLSGGQKQRISIA-----------------------------------------------------------------------------
12977	GC_00000127	accessoryI	Xjap	222	20	66	8	0	0.803538	0.837309	0.820076			COG2197	DNA-binding response regulator, NarL/FixJ family, contains REC and HTH domains	K|T	K|T	--------------------------------------------------------MLSCVLLDQQIEYLTEKFNHQEQKVIQAMQRVTSMETHLFGKNKVKQIYLCDKCPLFDDNGDCIGITFHMYKTPSFSTSYYYDKATPATLEFTPPDNILTQIEWEILFLILCSLNEKNIGKELMISTEYVVNYIQSIYQKFNISRDTDLRSFCKEQKFDSYIPERFVTIGSRELN--------------------------
1058	GC_00000003	accessoryI	Xjap	221	36	287	24	0	0.732397	0.729867	0.73113			COG2197	DNA-binding response regulator, NarL/FixJ family, contains REC and HTH domains	K|T	K|T	-------------------------------------------------------------------------------------------------------------------------MSNKKSIISPQIINTLAASNDPWGIKDKNSCFIYGNKALNT-IKGFSDSFDFEGFYDNELPWDGAEFAKEYIHHDQKVMQEEKSYVSLETHIWGEDKNLSSYFCEKSPLYHENGDCIGIIYHLWKAQDYSLTRL--YHGKLPASIMFQPPTHLFTQREWDVIFLSLHKYTSKQIGRVLNISYRTVENYTAQIYKKTGVSSAQQLEEYCRFNNFDLYVPERFL---RPESRIL-I----------
108648	GC_00002225	accessoryI	Xjap	220	31	34	2	0	0.908966	0.885634	0.897148			COG1940	Sugar kinase of the NBD/HSP70 family, may contain an N-terminal HTH domain	K|G	K|G	MRIGIDLGGTKIEVIALGDQGKELFRKRVDTPRNNYQKTLEAIVGLIIDAEKATGQQGTVGIGIPGAISPFTGKVKNANSVWMNGQILDKDIAALLGREVRIANDANCLAVSEATDGAGERMPMVFAVIIGTGCGSGIAFGGQVHAGGNGLAGEWGHNPLPWMDEEDQAYQNEVRCFCGKPGCTETFVSGTGFMTDYFRLSGVKKKGYEIIEALAQGDKFAELAISRYERRLARALAQVINLLDPDVIVLGGGMSNVDRIYQTLPDLVKEWVFGGECATPIRKAVHGDSSGVRGAAWLWPQQ--
17544	GC_00000206	core	Xjap	219	45	52	3	0	0.908246	0.889404	0.898726			COG2974	DNA recombination-dependent growth factor C	L	L	----------------------------MLWFKNLMIYRLNREISLSADELEKQLSPLAFTPCGSQDMMKTGWISPMGSHGEALTHASSNQILICARKEEKMLPSPVIKQELQAKIVRLEGEQHRKLKKTEKDSLKDEVIHTLLPRAFSRFSQTYIWIDTVNHLIIVDAASAKRAEDNLALLRKTLGSLPVVPLTFTDPIELTLTKWVRSGNLPTGYALMDEAELKAILEEGGVIRCKKQNLVSDEIAAHIESGKYVTKLALDWEERIQFMLSDDGAFKRIKFSETLREQNDDIDREDVAQRFDADFTLMTGELSALIKNTIDALGGEAER--------------
7127	GC_00000050	core	Xjap	218	45	91	3	0	0.741564	0.850334	0.792233			COG3203	Outer membrane protein (porin)	M	M	#NAME?
119947	GC_00002603	accessoryI	Xjap	217	26	27	2	0	0.759736	0.978356	0.855296			COG1309	DNA-binding transcriptional regulator, AcrR family	K	K	MAENHSRPRGRPTIPEQEIRQKIHEVTLLLLINQGYSKTTMDVVAKKAGIAKKTLYRFVRNREDLLGQIVMRWKDSSIPDFEKEANNYQNFIKLLKIYLIELAKKSLSMEAVGLFRLLQSDFPYSEALLDKYQKSSIERSKNILAHWLERQYQQGLLKKMDFHITSELIISMVIAEPLRQMALGLLPPLPETDIMPRINAAMT-LLKHGIVEK--
111720	GC_00002320	accessoryI	Xjap	216	30	31	2	0	0.849585	0.89329	0.87089			COG3248	Nucleoside-specific outer membrane channel protein Tsx	M	M	MLFLCNKYKIGNRLQFFQKRSQYFLCFNVRYKVQSTPHFLKSIFSNPIILSLILLQILTKNVQAEGFVNFQSIDTSLYFQFENKIDPQKTISPIVEAFGDYKIGDMYVYSIWQNSLQHDYKGDKSTYYYKFVPRLSASKITGYDLSYGPLKDVLFAQWIAKTKNV-KYDYFPGISLDWQVGGFSWLRTIFYFENNAKGNWNDQRIHIDYGIPFSNQLGDFRVVGTFDYTLGLGDNSEMIDFKPELHYDLGKKLGYQAGHLWTGVVVNPVKNKYKIKDTSDFRTNQFSYGVFIRYSFF
57147	GC_00001049	core	Xjap	215	45	46	2	0	0.860551	0.931827	0.894772			COG2807	Cyanate permease	P	P	--------------------MVYILDGVTMSIQHDKFGRTYQWFLLILLGMVYFLSTATTFTSLGVVLPSMINELGWSWTNAGLGFTLLGLTCGLSSFLPTVFIRKVGVRFTLSIGLLIFLAGFYNLYHTHTISSYFIGASLIGIGFTFLATVPGTYVISRLYEKQSLAFGFYFTIGGLGGVVGPWIYFLATRVWGTWRMHWMISAIALSIFVILTIITLQEGKREVAHAKAVNQKNNSQDNPSIYRTKQRWTAHQALRTWQFYVIAATYTAFLWCGITVNSFAVAHIIENGFSEAIAAGLLSTMAFINAFSRLAGGAIGEWVDPKKLLIGSLAIIILGLIALSIASSWLFLITFTVFVGMGYGMTFLASSVLLANYFGRKPYLELFSIMNLISTLACLAPFLAGAIKDYSGSFTSAFLIIAIPVFVVLVVTLMMKPPAQKMGKHSIKNTQFTE---
110170	GC_00002271	accessoryI	Xjap	214	28	32	2	0	0.887296	0.847639	0.867014			COG2141	Flavin-dependent oxidoreductase, luciferase family (includes alkanesulfonate monooxygenase SsuD and methylene tetrahydromethanopterin reductase)	H|R	H|R	MSKKEFGVFLPIAKGGWIISKNTPPLDASYKQNREAAILADHIGLDFIMSMGKWRGFGGETDHWGSSLESVTLMAGIAEVTHRAKLIATVHAGLHNPAVTAKMIATLDHISQGRAGLNIVSGSFRDEFEQMGEWDDSLSHDQRYAMTEEWTQLIKRLWREKQVDHEGTYFHLKQCVSEPKPLSLPRPYLVCAGQSEQGLRFSVRHTDVCFIGGKDETETRNISLTAKRIAAEYNTTTKTFCMCTVICAETDAYAETLAQFYHQGLDVEAVKNMMHSFGVDMDGKSNAMVERSQNAFMTHTAIGTPDTCYRQLTDLMRNCDLDGVMLIFPNYIKGLTVFGDQILPRLRAEFA----
36549	GC_00000602	core	Xjap	213	45	47	2	0	0.874539	0.97746	0.92314			COG3127	Predicted ABC-type transport system involved in lysophospholipase L1 biosynthesis, permease component	Q	Q	MIWRWFWREWRTPSLLIVWLSLTLAVACVLALGRISDRINQSVHYQSRDFLAGDLVLKASYPVDETWLSRAQEQGLTLSRQISFSTMTYAGDIPQLAQVKAADERYPLYGELETNPHGLKPEKGSVLVSPRLLTLLGIKVGDNLDVGDATLKISGELLQEPDSGFSPFQISPRILINIDDVQATGAIQPGSRLTYRYMFAGSPAATQSFQQFVEPQLKADQRWLTLKQDNGVMAQSIERAQQFLLLSALLTLLLAVAAMAVSMTHYCRSRHNLIAILKTLGAGRWALRQWIIGQWLVILLAAIAVGSTLGLVFESALIRILAEMLPKVLPAAGIWPWVWAIVTLFGIAILVGIRPYRQLMATQPSRVLRSDVTASIWPLRYYLSVVALMITGGLVLLAGTQPLLWSLLAGVPVVALFLALLGWLGLWLLRRVTFRQISLRLAVNRLLCRPFQTMTQLAAFSLSFMLLALLIMARGDLLSRWQQQLPPDSPNYFLINMTQPQIAQVNDLLSKDQVKPTDFYPVVLARLTQVNGQSALEWAVEKQPNSTTVSRELNLTWKTELPPFNTLSSGTWPPKPNEVSIEQGVAERLKIKLGDRLTFTGDTRTFHTTVSSIRKVDWESINPNFIFIFAKETLENQPRTWLTGFHYEGDGRLLTEINRHFPTIGILDIGSIIKQVQSILQQVSKALEIMVVLVMICGGLLLLAQIQVGMNQRQLELVVYRTLGASKKLLRRTLWSEFALLGLMAGLAAAFGAEIALWLLQTQVFDFPWQPQWLMWLLLPTISSLLLSVCGGWLGVRLLRKQGQYQRLPE
49097	GC_00000874	core	Xjap	212	45	46	2	0	0.929548	1	0.963488			COG4181	Predicted ABC-type transport system involved in lysophospholipase L1 biosynthesis, ATPase component	Q	Q	MAVESILEVHHLTKHVGQGEQVINILQGIELVVEPAQTIALIGESGSGKSTLLGIIAGLDDGSGGEVHLLGQNISRMNEEQRAQLRAENVGFVFQSFMLIPTLNALENVQLPALLRGEPEHQSRKQAIELLEQLGLGKRLKHMPAQLSGGEQQRVALARAFCTRPKILFADEPTGNLDRQTGDRIADLLFSLNQDYATTLILVTHDSQLAARCQRRLRLVDGKLREEA
52731	GC_00000953	core	Xjap	211	45	46	2	0	0.868381	0.968429	0.91568			COG2755	Lysophospholipase L1 or related esterase	E	E	#NAME?
97199	GC_00001934	accessoryII	Xjap	210	43	44	2	0	0.871457	0.967954	0.917174			COG0300	Short-chain dehydrogenase	R	R	MQKTILITGCSSGIGLAAAKILHQRGYRVLAACRKPTDLAHMQELGFEPIELDLDDKESVEHAAKTVIKLTNGRLFGLFNNSGFAVYGPLETVSREQMEKQFSTNFFGTHQLTCLLLPAIRAYGSGRIVQTSSVMGLLSTPGRGAYAASKYALEAWSDALRGELAKTGIKVSLIEPGSINTRFTENVNQTQQDHPVENPSLARRFTLMPEDVVSKLIHALESPNPKLRYSVTLITYTVKIMRRILPEKWLDKIVCWQS---
64461	GC_00001208	core	Xjap	209	45	46	2	0	0.764204	0.985432	0.860832			COG3118	Negative regulator of GroEL, contains thioredoxin-like and TPR-like domains	O	O	MEPSVNINNNTAHIINIDESNVAQIVQHSLNQLVVFYFWSPQDLHCHELEATLDKIAHEYEGQFTLAKVNCGELPYLAAQFGVRGLPTVLFVKEARPVQGFEGIQTDDAIRKIFSTLLVQEEKSPLEQVNELLEEGKNLEALSLLKEVHKENLQDIEITLLLVEVNLSLNHLEDAQKILDTVPLEEQDERYHELFEHIKSQKEAADSPEIRQLQQELTAQPENAELAVQLASELHKVGRNEEALELLFGFLKKDLAAADGAVKTTMMDIFSTLGTGDVLASKYRRHVYSLLY
45049	GC_00000786	core	Xjap	208	45	46	2	0	0.966812	0.99068	0.9786			COG0330	Regulator of protease activity HflC, stomatin/prohibitin superfamily	O	O	MDLLSFGAVPILIIIAVVIVFTCVKTVPQGYQWTVERFGRYTRTLTPGLHIIMPFVDRVGRKINMMEQVLDIPSQEVISRDNANVTIDAVCFIQVVDPVRAAYEVSNLELSIINLTMTNFRTVLGSMELDEMLSQRDSINSRLLTIVDEATNPWGVKITRIEIRDVRPPKELVSAMNAQMKAERTKRADILEAEGIRQAAILKAEGEKQSQILKAEGERQSAFLQAEARERAAEAEARATKMVSDAIADGDMQAINYFVAQKYTDALTNIGASNNSKVIMMPLEASNLMGAIGGIAELIGESKKSKQDK-
59907	GC_00001109	core	Xjap	207	45	46	2	0	0.849691	0.978408	0.909518			COG1585	Membrane protein implicated in regulation of membrane protease activity	O	O	MIEQIAAQPAWFWLCIGGLLLIAELLGTGGYLLWTGTAAIVVALITWIFPNVGWELQGTLFAALTLLSAIAWRSWLRHRPRKASDKILNQKNHQLIGLRTRLITNTENGFGRVKLADGSWRVHCDRELPANTEVEVIAVDGITLKVRPISRQM-
58987	GC_00001089	core	Xjap	206	45	46	2	0	0.883862	0.980759	0.929793			COG0789	DNA-binding transcriptional regulator, MerR family	K	K	-MNISEIAHKTGLTSKAIRFYEEKDLITAPERGDNGYRYYGQKHIDELILLRQAKEVGFTLEECRELLRLFRNPGRHSADVKTATQQKVAEIEKTILKLQKIKKKLLALVAECPGDDGADCPIIEHLSGCCKHHI-
67681	GC_00001278	core	Xjap	205	45	46	2	0	0.875245	0.932083	0.90277			COG2217|COG2608|COG2608|COG2608	Cation transport ATPase|Copper chaperone CopZ|Copper chaperone CopZ|Copper chaperone CopZ	P	P	MSTTTILALQGLTCMHCVNRVKKTLEKIPGVELADVNLNYAKIISNVSSDELIASIVAENYKATVATQPDIELQLSGLNCMKCAGKTQKALETVEGVIATEVDTQTAKIYGKAESSALIHAVEQAGYHAELATEVD------FPKNKPLATHVPQT----P---ESLTAAIH--------------------STPVETTSVGYS----------NKNNASVNDSNDDNIQLLLDGMSCASCVSKVQKALQSIDGVEHARVNLAERSALVTGHVTPNALVEAVIKAGYGAEVIQDEAERRERQQQVAQANMRRFRWQSALALVVGIPVMVWGMIGDNMILTPSNHTIWLTIGLFTLAVMVFAGGHFYRNAWQSLRNGSATMDTLVALGTGAAWLYSISVNLWPEIFPPQARHLYYEASAMIIGLINLGHALEQRARQRSSKALERLLDLTPPTARVVTAEGEKILPLADVMPDMILRLTTGDRVPVDGEITQGTVWLDEAMLTGEPIPQQKTIGDIVHAGTVVQDGTVLFKTNAVGSQTTLARIIKLVRQAQSSKPEIGQLVDKISSIFVPIVVAIALIAGALWYFIGPAPQIMYALVIMTTVLIIACPCALGLATPMSIISGVGRAAELGVLVRDADALQHASQLDTIVFDKTGTLTEGMPQVTEIHTFNGFTEEQVLIWAGALESGSNHPLAKAILMK-----IEGQKLPEVQTFRTLAGLGVKGEIGDITLLLGNQKLFGQHQIDTTELKPLVVAQAEKGITPVILSANGKIAALFSIRDPLRQDTVSALLRLHNQGYRLVMLTGDNPTTANAIAKEAGIDHVIAGVLPDGKAAAIKSLQSEGRKVAMIGDGINDAPALAQADVGIAMGSGSDIAIETASITLMRHSLHGVADAVELSRGTLRNMKQNLFGAFVYNTLGIPIAAGILYPLTGTLLNPVVAGAAMALSSITVVSNANRLLRFKPKF----
89713	GC_00001767	accessoryII	Xjap	204	44	45	2	0	0.780302	0.977579	0.867871			COG3735	Uncharacterized conserved protein YbaP, TraB family	S	S	MGKLMTYFSKILGLNSQRRYPYPAFDITLNKNKQLHIVGSIHMGAENMYPLSAILLGQLEQMDALIVEADITQIDSPFKE-TFPEQIE-LSQRLSPEHFDCLQRYCREIQHPVTLLDPLPSWQVALILQAAQAQYLGLRPQYGIDYQLLNSAKTINKPIIELEGTDAQVDLLINLPNGGLSLLEDTITHWHTNARALQTMISWWMNYRP-EKQNQVLPMTFCEEIYQTLMTERNHQWSEQLHRLPAGKYLVAVGALHLHGENNLGQMLVRSQE--
88453	GC_00001739	accessoryII	Xjap	203	44	45	2	0	0.886373	0.973943	0.928097			COG2606	Cys-tRNA(Pro) deacylase, prolyl-tRNA editing enzyme YbaK/EbsC	J	J	MTPAIVLLEKQKINFKLHPYEHDVNAHNFGDEVVKKLGLDAKQVFKTLLISLNGDPKNLAVAVTPVAGQLDLKKVAKVFKAKKADMADPQQAQKVTGYLVGGISPLGQKKCLPTVIDNQAQNLLTLFISGGKRGLDIELSPADLCQLLNCSFADIAKI
60597	GC_00001124	core	Xjap	202	45	46	2	0	0.905965	0.99129	0.946709			COG0737	2',3'-cyclic-nucleotide 2'-phosphodiesterase/5'- or 3'-nucleotidase, 5'-nucleotidase family	V|F	V|F	MKLSFKASVCAFAISLSLVPLIASAWEKDKTYDITILHTNDHHGHFWHNDHGEYGLAAQKTVVDSIRQEVAKKGGSVLLLSGGDINTGVPESDMQDAEPDFKGMNLVGYDAMALGNHEFDKPLNVLKQQQKWVNFPFLSANIYQTSTSKRLFKPYVMFDKQGVKVAVLGLTTNDTVKIGNPANFPDVEFRVPAEEAKKVIEELKKNEKPDVIIAATHMGHYNDGYHGTNAPGDVEMARSLPAGYLDMIVGGHSQDPVCMSAENKNYKQVDYVPGTPCSPDRQNGTWIVQAHEWGKYVGRADFQFRNGEFKLVHYQLIPINLKKKVTKEDGSTERVYYTHEIQQSPEMLKLLTPYQDKGNRKLSVKVGFVDNKLEGDRSKVRFVQTNMAHLVLAAQMERTNADFAVMSGGGIRDSIEPGDITYKDVLKVHPFSNQLVYVDFKGSEVLPYLKAVANMEKDSGAYGQFYNVSFVMNGKNIRNVKIGGNPLDPNKTYRMATLNFNAIGGDGYPRIDNLPGYVDTGFIDAEVLKGYIEKHSPLKTSNYEPKGEISHKK----
96231	GC_00001912	accessoryII	Xjap	201	42	44	2	0	0.883442	0.8966	0.889973			COG2223	Nitrate/nitrite transporter NarK	P	P	---------MSEKSKIAPLPTSSTKTHRTVFSILGAISLSHMLNDMIQSLILAVYPLLQSEFTLSFIQIGMITLTYQITASLLQPLIGWYTDKYPQPFSLPIGMGFTLSGLLLLAYAENFSIILMAAALVGTGSSVFHPESSRVARMASGGRHGLAQSLFQVGGNLGSSLGPLLAAIFIAPYGKGNVGWFSLAALLAIVILLQVSQWYKMQHQAITPLSARATSLPSLPRKTVINSFAILLLLIFSKYFYLTSISSYYTFYLIQKFGVSVQNAQIHLFVFLFSVAAGTLIGGPVGDRIGRKYVIWGSILGVAPFTLMLPYASLFWTSILTVIIGIILASAFSAILVYAQELIPGKTGMIAGLFFGLAFGMGGIGAAVLGYVADKTSIEWVYKICAFLPLIGIFTLLLPNIENKNQKNNKINV
52087	GC_00000939	core	Xjap	200	45	46	2	0	0.916221	0.989829	0.951603			COG1226|COG4651	Voltage-gated potassium channel Kch|Predicted Kef-type K+ transport protein, K+/H+ antiporter domain	P	P	MEHSTPLITTIVGGFVLAYLLGMLAQRLKISPLVGYLVAGVLAGPFTPGFIADTSLAPELSEIGVILLMFGVGLHFSLKDLLAVKSIAIPGAIAQIAVATLLGTGLSALLGWGLLNGIVFGLCLSTASTVVLLRSLEERQLIDSQRGQIAIGWLIVEDLAMVLALVLLPAVAGILDNQNANFGQLLLKLSVTIGKVIAFILLMIFVGRRVIPWLLAKTAGTGSRELFTLAVLAIALGVAYGAVSLFDASFALGAFFAGMVLNESELSHRAAQDTLPLRDAFAVLFFVSVGMLFDPMVLFQQPLAILGALTIIIIGKSLAAMILVKMFGHSRRTALTISVSLAQIGEFAFILAGLSVTLGFLSGEARNLVLASAIISIMLNPLLFSLLDRYLEKTETIEEQLLEETLEEETQIPINICGHAIVVGYGRVGRQLCQHLQERNFPVVVIEDTRARFEEMNEMGISAVIGNAANKEIMALARLDCAFTLFLTIPNGYESGEIIANAREIRPDINIIVRAHYDDEVTYIKERGTSHIIIGEHEIARAMADALP-EYE-EGCPIEP-PPLPSPTAPA---
62805	GC_00001172	core	Xjap	199	45	46	2	0	0.950849	0.898472	0.923919			COG0524	Sugar or nucleoside kinase, ribokinase family	G	G	MLPGIRFLTTATHLKSIGIDNVNVLIADVSYYNELYCNKWYCANMLHILALYQQLIMKFPGKRKSKHYFPVSLRDPLLQPIKEMMDTENNQAYIVGIDQTLVDIEAKIDEDFIQRYNLSQGHSLVIEDDVAEALYKELTNKNLISHEFAGGTIGNTLHNYSVLADDKSVLLGAMCNNIQIGSYAYYYLCNTSSRMDLNHLQGVDGSIGRCFTLVTENGERTFAISPGLMNQLHPESIPEHIIAEASALVITAYLVRCKPGEPMPEATMKAIEYAKKYNVPVVLTLGTKYVIADDPQWWRDFLAENISVVAMNEDEAHELTGFSDPLLAADKALDWVDLVLCTAGPAGLYMAGYTEEEYKRQTTHPLLPGAIAEFNRYEFSRAMRKVDCQNPIRVYSHIEPYMGGPKKIMNTNGAGDGALSALLHDITANSYHRLNVPNSSKHMRSYLTYSSLAQVCKYANRVSYQVLSQHSPRLTRGLPEKEDSLEESYWER
42703	GC_00000735	core	Xjap	198	45	46	2	0	0.795636	0.982311	0.879173			COG3765	LPS O-antigen chain length determinant protein, WzzB/FepE family	M	M	MSNR-PIKHPDFYEEHSNYYHPA-KEDEIDLFELFSVLFQSKYLIIAISLVFAIIGFSIASFLPQKWTSTAAVVQPGLEEFQPLKVVLTDLQVLNLEPKVTEVSLYKRFVENYNSRVLREEYLVNTDYFKALSTKNHDGPGQEQRKLIEQIVNKNIEISLPKLPKKDNDIDEAILSFSADNAKDAYNLLNGYIKFVSAVVRDQVKDELNDIVHQKLVYSQKLYALDFSRADNLRNVDIERLKYAISIANSAGVKKPVSNGGAMIKDDPDYSIALGSDALQRKLQITEEITDPAKIDADMRNRQLYIKNLEKVNIDKVDFVPFKYMQEPYEPTSKDSPKRLLILIGAGFIGLILSIMYILLRHMVRSRQKQEA-
59539	GC_00001101	core	Xjap	197	45	46	2	0	0.826261	0.940461	0.87967			COG0276	Protoheme ferro-lyase (ferrochelatase)	H	H	-MSSKKYGVLLVNLGTPDAPTPAAIRCYLAKFLSDRRVVDIPKFIWKPILNGFILPFRSFRVAKLYQEIWMEEGSPLLVYSRRQQKLLEEKL----LKEKLVNISVVLGMTYGSPSLPQAVDSLLQQGIDDLIILPLYPQYSSTTSAAVFDSISKILRGYRTIPTLYFVRSYATHPAYIAALKETIEQSFEKHGRPDRLIVSYHGIPERLAAMGDIYPQDCQATTEL----LSQALDYPTDKIMMTYQSRFGRLPWLSPYTDKTVASLPSQGVEHVQVVCPGFASDCLETLEEIEQQNKTIFLGAGGKKFEYISALNDNEAHILLLAQLVTNVMK--------
61195	GC_00001137	core	Xjap	196	45	46	2	0	0.928272	0.982608	0.954667			COG0563	Adenylate kinase or related kinase	F	F	MRIILLGAPGAGKGTQAQFIMEKYGIPQISTGDMLRAAVKAGSKLGLQAKELMDNGQLVTDELVIALVKERIKQDDCHNGFLLDGFPRTIPQADAMKEAGIKVDYVLEFDVPDEIIVERIIGRRVHAPSGRVYHIKFNPPKVENKDDATGEELTIRKDDQEDTVRKRLVEYHAQTEPLVSYYQKEAQASNTEYFKLDGTRQVTEVSAELVNIL---GE
54065	GC_00000982	core	Xjap	195	45	46	2	0	0.939574	0.998352	0.968071			COG0326	Molecular chaperone, HSP90 family	O	O	MSMKGQETRGFQSEVKQLLQLMIHSLYSNKEIFLRELISNASDAADKLRFRALSAPELYENDGELRVRLAVNGEQKTITISDNGIGMSRDEVIDNLGTIAKSGTKAFLESIGSDQVKDSQLIGQFGVGFYSAFIVADKVTVRTRAAGTPVEQGVFWESTGEGDYTVADIEKSERGTEITLHLRDEESEFLNDWRLRSIIGKYSDHIALPVEIETQTKNEED-DSVTVTWEKINKAQALWTRGKAEISDEEYQEFYKHISHDFTNSLIWSHNRVEGKQEYTSLLYIPSQAPWDMWNREHKHGLKLYVQRVFIMDEAEQFMPNYLRFVRGLIDSNDLPLNVSREILQDSTITRNLRSALTKRVLQMLDKLAKDDAEKYQTFWQQFGLVMKEGPAEDSANKEAIAKLLRFATTHNDDSAQTVSLEDYVSRMAEGQEKIYFITADSYAAAKNSPHLELFRKKGIEVLLLSDRIDEWMMSYLTEFDGKSLQSVSKADESLDKLADENKAEQEEADKKLEPFVERVKALLGERVKEVKLTHRLTETPAIVTTDANAMSTQMAKLFAAAGQSAPEVSYNFELNPEHVLVKKAADIDDDVQFADWVELLLDQALFAERGTLDDPNQFIRRMNQLLLAEKA
61057	GC_00001134	core	Xjap	194	45	46	2	0	0.961263	0.996991	0.978801			COG0353	Recombinational DNA repair protein RecR	L	L	MQTSPLLESLMESLRCLPGVGPKSAQRMAFHLLQRDRSGGMRLAQALTRAMSEIGHCRDCRTFTEQEQCTICTNPRRRQNGQICVVESPADIHAIEQTGQFTGRYFVLMGHLSPLDGIGPMDIGLDRLEERLSSETLSEIILATNPTVEGEATANYIAEICFQYGVTASRIAHGVPVGGELEMVDGTTLSHSLAGRQKITDL
46797	GC_00000824	core	Xjap	193	45	46	2	0	0.979453	1	0.98962			COG0718	Conserved DNA-binding protein YbaB (function unknown)	R	R	MFGKGGLGNLMKQAQQMQDKMQKMQEEIANLEVTGESGAGLVKITINGAHNCRRVEIDPSLMDDDKDMLEDLIAAAFNDAARRIEETQKEKMANVSSGMQLPPGFKMPF
63817	GC_00001194	core	Xjap	192	45	46	2	0	0.856228	0.922784	0.888261			COG2812|COG3266	DNA polymerase III, gamma/tau subunits|Cell division protein DamX, binds to the septal ring, contains C-terminal SPOR domain	L|D	L|D	MSYQVLARKWRPQIFSDVIGQQHVLTALANGLAHQRLHHAYLFSGTRGVGKTTIARLLAKGLNCETGITKTPCGQCANCLEIEQGRFVDLIEIDAASRTKVEDTRELLDNVQYAPARGRFKVYLIDEVHMLSRHSFNALLKTLEEPPEHVKFLLATTDPQKLPVTILSRCLQFHLKVLDVNQISSQLEHILNAEQIESDVRARQLLARAADGSMRDALSLTDQAIAL-GGGKLTSDIVSQMLGTLDDDQPLAMIESLVRADGQQMMALVEQVASRGVDWENLLVETLSLLHRIAMLQLLPQQPENEPSSTEGRLRLLARSISPTDLQLYYQALLVGRKELPYAPERRMGVEMALLRALAFHPKTVIEETSPSTVEN--------LVS--P------------IEVVPVAQPPA-QFSSGHLSSNN---------NAGNERPEQKMPQLLGN----ESSANSPTAKLLQARNSLNRQ-GNT-----PPKKPEPAESAKAKPASSALERLVAVAEQRPQSYVPKKQEPKP---VKKEAYRWRATNA--GEEKPRSTATPKAIKAALEHEKTTELVEKLTIESKQRDSWAAEIDKLHIPKLVQQVALNAFKEQVDENRLCLHLRSKQCHLNSASAQKVLTEALSELYGKPIELNIIEDDNPAVKTPLEWRQAIYEEKLAQARQSIISDKTIQTLQQLFDAELDEESIRPV
63863	GC_00001195	core	Xjap	191	45	46	2	0	0.913736	0.893183	0.903342			COG0503	Adenine/guanine phosphoribosyltransferase or related PRPP-binding protein	F	F	#NAME?
44957	GC_00000784	core	Xjap	190	45	46	2	0	0.805506	0.898511	0.84947			COG3923	Primosomal replication protein N''	L	L	#NAME?
47349	GC_00000836	core	Xjap	189	45	46	2	0	0.802107	0.856957	0.828625							-------MTLEQAPPEVQLAVDLIYLLEYNEVPPAIALAALDIVKHDLQEKLEKQPP--------
59033	GC_00001090	core	Xjap	188	45	46	2	0	0.815131	0.892258	0.851952			COG1309	DNA-binding transcriptional regulator, AcrR family	K	K	--------MNVCKSASVKNKVYGTKMARKTKQQANQTRQKIIEAAIKTFSKRGISATSLSDIAIAAGVTRGAIYWHFKNKTDLLS-VVCRMPEHKIDELEKEYQSKYPDNPLIALRYLLISMLRMVIDDSQIRQLMEIFFHKCEFVGEISSLVEEIREICISDYKKIEKMLADCIQSGELPYDLDLRRSAIMLRALMTGLLDNWSFSPDSFNIQEQSAHLVDSFIDTLKYSHHLRNKKENES-----
61287	GC_00001139	core	Xjap	187	45	46	2	0	0.850967	0.991203	0.915747			COG0845	Multidrug efflux pump subunit AcrA (membrane-fusion protein)	V|M	V|M	MRKNRRVLPLATLLVISGNFILSGCNDNKNTQQGAAGQHVPEVGIVTLKAEPLTVITELPGRTSAYRVAEVRPQVGGIILKRNYKEGSDVAAGESLYQIDSATYQTEYSKAKASLARSQANENVSRLTVERYQSLLGTQYVSKQEFDKANSDYAQAKADVESSKAALESSRINLAYTKVTSPISGRAGKSTVTEGALVSAGQPTALTIVQQLDPIYVDITQSSDDYLRFKNEIAKGTVQKESKKTKIRLITDAGQEYSREGYLEFSDVAVDETTGSITMRAVFPNPNEELLPGMFVRTKLEEGVRKNTILVPQQAISRTPRGQATTLIVNKDNKVELRNINATQAIGDKWLVADGLKTGDRVIVTGLQKIAPGITVKPTETDLNAKPTANQDESAKKPQ--
55583	GC_00001015	core	Xjap	186	45	46	2	0	0.902057	0.998171	0.947683			COG0841	Multidrug efflux pump subunit AcrB	V	V	MPKFFIERPIFAWVIAIITMLSGLLAIMKLPVEQYPAIAPPAISISAVYPGADATTVQNTVTQIIEQNMNGIDNLVYMSSSSDSAGHMNITLTFEANTNPDVAQVQVQNKLQLAMPLLPQEVQQQGVSVDKTTSSFLMVAGFISQDGSMTQDDIADYVGASVKDNLSRVTGVGETTLFGTQYAMRIWLDPDKLLNYKISTQDIISAIKAQNNQVAAGQLGGTPPVPGQRLNASIIAQTRLNSTKEFGNILLRMNPDGSQIRLHDVATIELGAENYSIIGRFNGKPSAGVGIKLATGANALNTSKAVKEALTEMEPFFPRGLAVVYPYDTTPFVKISIFEVVKTLAEAILLVFIVMYLFLQNFRATLIPTIAVPVVLLGTFAILAAFGYSINTLTMFAMVLAIGLLVDDAIVVVENVERVMQEEGLSPKEATKKSMGQIQSALVGIALVLSAVFVPMAFFGGATGAIYRQFSITIVSAMILSVLVALILTPALCATMLKPVAKGSHGTHTGFFGWFNRLFEKSTHHYTDSIGQMLRGTGRYLVIYVILIAGMGWIFKNLPSSFLPEEDQGVLLAMVQLPSGSTQEQTQKVLDQINDYFYTKEKDVVKSVFTVNGFGLGGQGQNTGLAFISLKDWVQRKEQKDKVPAIVDRANANFAQIKESIVFAFNIPSIVELGSATGFDFQLIDKGNLGHEALTAARNQLLGMVAQHPEMLTSVRPNGQNDTQQYRINIDKEKAEALGVSMTNINSTLSTMFGGAYINDFIDRGRVKKVYIQADAPFRMLPSDISKLYVRNYRGQMVPFSAFIDVSKEPWVYGSPRLERYNGLPSMEIVGEAAHGQSTGDAMALMEQLASQLPPGIGYDWTGMSYQERLSGNQAPALYALSLIVVFLCLAALYESWSVPFSVMLVVPLGIIGALLATSMRGLDNDVYFKVGLLTTIGLSAKNAILIVEFAKDLIEKEGKGLIEATLDAARMRLRPILMTSLAFMLGVMPLVLSNGAGSGAQNAVGTGVLGGMIAATSLAIYFVPVFFVVIKRRFSKKNEEIEHISTPH
23222	GC_00000321	core	Xjap	185	45	48	2	0	0.94059	0.985307	0.96243							#NAME?
118193	GC_00002539	accessoryI	Xjap	184	28	28	1	0	0.817008	0.787205	0.80183			COG0563	Adenylate kinase or related kinase	F	F	------------------MKFSDLGNRICIMGPSNSGKSTLANAISIKCNLKVVHLDQLFHLP---------------------------------------------------------------------KY---------------------------------------KLAGTSCR-----------------
146719	GC_00004085	accessoryI	Xjap	183	12	14	2	0	0.860079	0.781332	0.818816			COG1020|COG3320	Non-ribosomal peptide synthetase component F|Thioester reductase domain of alpha aminoadipate reductase Lys2 and NRPSs	Q	Q	#NAME?
146720	GC_00004085	accessoryI	Xjap	182	12	14	2	0	0.860079	0.781332	0.818816			COG1020	Non-ribosomal peptide synthetase component F	Q	Q	MLSHFLKQIRSYPDKIAILTLEKELNYRTLKQQAATVADSLRSLGIKHEEPIAILLSPGIEQITSQLAILMAGGS----------------------------------------------------------------------------------------------------------------------------------------------------------------------------------------------------------------------------------------------------------------------------------------------------------------------------------------------------------------------------------------------------------------------------------------------------------------------------------------------------------------------------------------------------------------------------------------------------------------------------------------------------------------------------------------------------------------------------------------------------------------------------------------------------------------------------------------------------------------------------------------------------------------------------------------------------------------------
382	GC_00000001	core	Xjap	181	45	482	18	0	0.746	0.757447	0.75168			COG3423	Predicted transcriptional regulator, lambda repressor-like DNA-binding domain	K	K	------------------------------------------------------------MNNNNVQN---DWHQADIIAALRKRGTTLAAISREAGLSSSTLANALSRQWPKGEWIIANYLGIHPSEIWPSRYFDK-------------Q-GRLIECKVRDKPQE--------------------------------------------------------------------------------------------------------
171137	GC_00007153	accessoryI	Xjap	180	4	4	1	0	1	1	1			COG0464	AAA+-type ATPase, SpoVK/Ycf46/Vps4 family	M|T|D	M|T|D	MINLTNDIFIDVVSDALSGKRDSLVMRLRMVTKKLKKESPELATKLESLLMQTSGAYAVERAQPITPRATPVDADTRQKLLVETYPVILDVEPVWPTSTSLALNRFVIEWEMKELLHKEGLHPSRSLLMGGPPGVGKTLAAKWLASKLNMPLLTLDLASVMSSYLGKTGNNIRSVLNYASSFPCILLLDEFDAIAKKRDDATDVGELKRLVTVLLQSIDEWPNTSILIAATNHSELLDTAAWRRFDRVINFEYPTNDLIQRYLISKEIAESLAHYISSRLGEISYAVIEKSINQAKRNSIIEQIPLSSALIDELLNNTALENVIKTMLDEGVSQRKISSDLGIPRSQIRKIIKIEDEGNE
174153	GC_00007907	accessoryI	Xjap	179	4	4	1	0	0.99202	1	0.995994			COG1404	Serine protease, subtilisin family	O	O	MNDKNMLLGYGETLTGNVKIKKGGGGKNKPYSYNENKLVIMSDLASLISEIENVPASALPDGKAVAKFVLHPAFLAKSYFPVGLFNKFSLTSVGSKSVRIKPRKDIKKKGRKDEYTTACIYVSGKTENFQSFLRALNDDTLNKSQKDDFITLESVSMFNPSDKIKSLKGDDERSIEVALHTPDENSAIVDSFIIFALQQGASVDKERCIKVKGLTFMPIKANKKTAYEIAKFSFLRTLRDLPELRVSEPVIRRSVNSPSSFKLPSEGAINPNLKVAIFDGGISTDDFSQWVTEYTFNKDGKTSAQLLSHGQDVTSTLLFGVMDSGAVKLNVPYCNIDHYRVLDSNINNADIDLFDVLIRIKSVLGTQHYDYINLSLGPRLPVDDDDVHVWTSTLEEALSAGNTLCTVAVGNDGHLPAGLNRIQPPADLVNGLSVGAATSLSENWERCHYSCIGPGRSPGFVKPDGVAFGGNSEEPFKVFSPMNNGLASTAGTSFAAPLALRQAIALSSSLQYNITPLTAKALLIHHAENSTHERSEVGWGRFPHNISDIIYCDDNEVKVIYQGVLKPSQHMRAFIPYPDEPTTGCVNLRATFCFSSPVDAEHPLNYTRSGLEITMRKGISDTTKGLTFPLFNLKNIYADENEQRNDGHKWETTLRSEHTFKQDELTTPCFDIIYHGRDCGMPIDVSELDDLPYVLIVTLSAGEMPDLYNNIRQKYQTLQPIQVQQQVILHA
9239	GC_00000075	accessoryI	Xjap	178	29	79	6	0	0.879072	0.736558	0.80153			COG3378|COG4643	Phage- or plasmid-associated DNA primase|Uncharacterized domain associated with phage/plasmid primase	X	X	-MADIQHTQTHPKFTYSDKTDGQKPLDLIQSVKKSAMYHWENLLPACGIDIPAKGKHGTCPICGGTDRFHFIDDHHNGNWHCRQCDAPNYGDGLDLVAKTSRISILEAAKIIADVLSL--PLPELKLAKESIQTTQLIAEKVAALMALTVTGQSPYLTSKGLNCSNQRLLEDASLLLPLRTLDKKVTGAQIIKPDGTKKLLSGSQKKSAFIALSEMEEYPGIVIITEGYATALTVSWLHQGTVLAAIDAGNLLSVAKAVRECWLDTKIIIAADNDWHLPDDLDKNGKPIKNIGKITAEKTAKSLNGWVTLPPTEYKADWDDYRQQQGVEIARQAFAQGLYQPTSIKKKAAVKLNNNTESSKLTLCQMGASQRGEVLLARYNSDLALDGASESVHHYDGVVWRPVSDRDLRREMVAAFMEEKLPHSPHGISSAVDALKLQLPMMQPPEHHLIGFSNGVFNLKTCQFRPHSKNDWLLLANDVEFNSPVSGETLQNHAPQFWRWLNQATDNCENKADRVLAALFMVLANRYDWQLFLEVTGAGGSGKSIFAEICSMLAGPSNTVSASMAALENPRERALIVGYSLIILPDQTRYVGDGSGIKAITGGDEVAIDPKHKQPYSIRIPAVVLAVNNNAMSFSDRSGGVSRRRVIFNFSEVVPENERD------------------------PQAARHLLAEQQKSAEALDIKRGTDSLVDFCGYLIASDEANGLLIGNAEIMPFNPSKYLYLAYLAYMKGNNLNKPVSVTRFGMDMSGALAEYSQQYLRKKSKQGIRSNLSLDIDTAIEWMPKLTRDSLPEK
4228	GC_00000021	accessoryII	Xjap	177	43	129	7	0	0.82677	0.667403	0.738587			COG0582	Integrase	L|X	L|X	-----------------------------------------------------------------------------------------------------------------------------------------------------------------------------------------------------------------------------------MRSFEQYIFPYIGTLDIRALRTSQLLAPIQAVDTDGKHDIAQRLQQRVAAIMRYAVQNDILEYSPANDMAGTLTIVKPKHHPALPHERLPEFLARLSCYRGRLLTKIAVELTLLTFVRSSEMRFARWEEIDLERAVWHIPATRKPIDGVKHSQRGMKMKTEHIVPLSRQAISLIETLHSLSGESEVMFPGDHDPKKVMSENTANNALRTMGYDTKTEVCGHGFRTMARGAMGDSGLWSDDAIERQLSHIERNNVRAAYIHTSKHLDERRLMMQWWADYLDANKEKFVTPYDFAKPLRGRKK-
120582	GC_00002627	accessoryI	Xjap	176	18	26	4	0	0.703417	0.635333	0.667644			COG0582	Integrase	L|X	L|X	MKLNARQIETAKPKEKSYKLADGAGLYLEITPRGSKYW--RMKYHRPADKKEDRLAFGVYPVVSLADARAKRDEAKKLLAQGIDPKAEKKDAQAESKGAYTFERIAREW--HASNKRWSEDH------------------------------------------------------------------------------------------
59815	GC_00001107	core	Xjap	175	45	46	2	0	0.838491	0.896856	0.866692			COG1680	CubicO group peptidase, beta-lactamase class C family	V	V	-------------MKKRLYKLCTVSALVWVMSACADSNNSHQSKFQQ---FNAQP-AKWKVFEDNDKIKKMATALVDQYSQSIFDEGNPLGMAMVVIDNNQVVHRSFGETYPGSGVRPRRDSLIRIASITKLMTSEVMIKLAQNKRLKITDPLQKYSHYGVHVPDYGAGQPIRLYHLASHT--------------------------------------------------------------------------------------------------------TIAAAGSGGIYSTPADMQRWMQQFLSSHNQLRKQTASREQGIYFKRADLTSIKGMDVAGLADGIGLGWVYMEVKGDVPGIYQKTGGGGGFNSYMAMIPERNIGVFVVMTRKEQSKFSRVTSGVNELVAALARNHNQI-----------
45371	GC_00000793	core	Xjap	174	45	46	2	0	0.897129	0.959475	0.927255			COG0795	Lipopolysaccharide export LptBFGC system, permease protein LptF	N|M	N|M	-MFGVLDRYIGRTILQTILMTLFMLVSLSGIIKFVDQLRKVGQGEYTAFSAGIYTLLSIPKDIQIFFPMAALLGALLGLGALATRSELVVMQASGFTRLQVAGSVMKTAIPLVLLTMVIGEWVAPQGEQLARNYRSQKMFGGSLMSTTKGLWAKDGQDFVYIKSVGKDNSLNGISIYHVDENKKLLSVRYAASAVYDKDKHQWKLSQVEESDLMQDGRITGSQRLSAEWESRLTPEKLGVVSLDPEALSIRDLHQYITYLKQGQQDAGRYQLNMWKKVFAPLSVAVMMLMALSFIFGPLRSVPMGFRVVVGISMGFVFYVLNEIFGPLSLVYSMPPILGALLPSLLFFGVSVYLLLNKKT-
75403	GC_00001449	scg	Xjap	173	45	45	1	1	0.897153	0.996296	0.944129			COG0795	Lipopolysaccharide export LptBFGC system, permease protein LptF	N|M	N|M	MIIIRYLVRETLKSQIAILFILLLIFFSQKLVEVLSAAVEGNIPANLVLSLLGLGVPDMAQLILPLSLFLGVLMTFSKLYTESEITVMHACGLGKSALVKSALILALLTSALAAANVIWLTPWSSKYKEQVVADVKANPSLAAIMEGQFKSSRDGNMVLYIGNVKGNTFENVFLAQLRPTNDQRPSIVLADGGHMEERPNGNQVAVLHKGTRYEGTAQLRDFRITEFKNYQAVIGHQSADIDGNKVEQKSIEQLWHGT-DNDSRSEFHWRLTLIVSVLIMALMVVPLSAVNPRQGRVLSMLPAMLLYLIFFLLQSSLRSNGGKGKLDPMFWMWLVNGAYFALAVVLNLWDTVPMRKLRSRFKSQGAS
79858	GC_00001548	scg	Xjap	172	45	45	1	1	0.944686	0.993083	0.96828			COG0260	Leucyl aminopeptidase	E	E	MEFSVKSGSPEKQRSACIIVGVFEPRRLSPIAEQLDKISNGYISALLRRGELEGKVGQTLLLHHVPNVLSERILLVGCGKERELDERQYKQIIQKTISTLNETGSMEAVCFLTELHVKGRNNYWKVRQAVETAKESLYVFDQLKSNKNELRRPLRKMVFNVPTRRELTSGERAIKHGLAIASGIKATKDLANMPPNICNAAYLASQARQLADNAAN-LTTKVIGEEQMKELGMNSYLAVGQGSQNESLMAIMEYKGSKDANAKPIVLVGKGLTFDSGGISIKPSEGMDEMKYDMCGAASVYGVMRVVAELELPINIIGVLAGCENMPGGRAYRPGDILTTMSGQTVEVTNTDAEGRLVLCDALTYVERFEPELVIDVATLTGACVIALGGHYTGLMSNHNPLAHELLNASEQAGDRAWRLPLGDEYTEQLESNFADMVNSCGRSGGVITAGAFLSRFTTKYNWAHLDIAGTAWRSGKAKGATGRPVTLLSQFLLNRS---GLNSDD
70993	GC_00001351	scg	Xjap	171	45	45	1	1	0.931681	0.839733	0.88332			COG2927	DNA polymerase III, chi subunit	L	L	#NAME?
66622	GC_00001255	core	Xjap	170	45	46	2	0	0.953354	0.978082	0.965559			COG0525	Valyl-tRNA synthetase	J	J	MEKTPANQTQSEPSLDKTYNPTEIEQPLYSHWEQSGYFKPNGDTSRESFCIVIPPPNVTGSLHMGHAFQQTIIDTMVRYQRMQGKNTLWQAGTDHAGIATQMVVERKIAAEEGKTRHDYGREAFIDKIWQWKAESGGNISNQMRRLGNSVDWERERFTMDEGLSKAVKEAFVRLYQEDLIYRGKRLVNWDPKLRTAISDLEVENREVKGSMWHLRYPLADGAKTAEGKEYLIVATTRPETMLGDTGVAVNPEDPRYKDLIGKEIRLPLVNRRIPIVGDEHADMEKGTGCVKITPAHDFNDYEVGKRHNLPMINILTFDGDIREAAEVFDTNGEASDVYSSDIPAEYRGMVRFAARKAIVAEFEKQGLLLEIKPHDLTVPYGDRGGVVIEPMLTDQWYVRTAPLAKVAIEAVENGDIQFVPKQYENMYYSWMRDIQDWCISRQLWWGHRIPAWYDAQGNVYVGRDEEEVRRENNLGADITLTQDEDVLDTWFSSGLWTFSTLGWPEQTEALKTFHPTNVLVSGFDIIFFWIARMIMMTMHFIKDENGKLQMPFKTVYMTGLIRDDEGQKMSKSKGNVIDPLDMIDGISLESLLKKRTGNMMQPQLAEKIRKRTEKQFPEGIEAHGTDALRFTLAALASTGRDINWDMKRLQGYRNFCNKLWNASRFVLMNTEGQDCGQNGGEMSLSLADRWILAEFNQTVKAYREALDTYRFDIAANILYEFTWNQFCDWYLELSKPAINKGTEAEVRAARHTLIEVLEGLLRLAHPIIPFITETIWQRVKVVKGIDADTIMLQSFPEFDQTKVDELALNDLEWIKEAIIAVRNIRAEMNIAPSKPLEVLLRDANKDAQRRVAENLNFIQAMGRLASVTVL-AAGEEAPVSVTKLINGAEVLIPMAGLIDKDAELVRLDKEIEKLDKEISNIEVKLANEGFVSRAPEAVVAKERERLATNNAAKEKLLAQKETIAAL
184323	GC_00012464	singletons	Xjap	169	1	1	1	0	1	1	1			COG4122	Predicted O-methyltransferase YrrM	R	R	MNKKQYDFDLECFNRPKGKAHQYIAEKTKELGFDMASDHASGALIKLLVSSKPKGNILEIGTGTGTATAWMIEGLCPESTLTTIEQDEKLLNVAKEALGHDERVNFVLADGLEYLKKQPKQAIDLIFADTVPGKYHYLEETLSLLKPGGIYIVDDMHPQEDWPEDHYSFAMSALTALKNIKGFNKAGLSYSSGLILMTPECLAN
61931	GC_00001153	core	Xjap	168	45	46	2	0	0.927224	0.973638	0.949864			COG0018	Arginyl-tRNA synthetase	J	J	------------MNLLNFLASKAQDAIISSGLPKDINPATTKSTRSQFGDYQLNGAMAAGKKLNINPREIANKIVENLDLDEIAEKIEIAGPGFINIHLKPEYLAKRLVESYSDAKLGISQLKYPKNVVVDYSSPNLAKELHVGHIRSTVIGDAIARCLEFRGINVIRQNHVGDWGTQFGMLLAYFDDLLLSGNGDTKVALQDLENFYRDAKQRFDKDETFANKSRDYVVKLQNGDKHCSKLWHNFIQISIEHTQNVYKKLNTTLRPEHIKAESAYNDMLPGVITRLKELNIAVEEQGAQVVFIDELANKTGEPSIFIVQKSNGGYLYSTTDLAACDYRSHELKADRIMIFVDSRQKLHFEQVEITARKAGLLAKNVALDICTFGNILDENGKPFKTRSGETIKLSELLNEAVERAKIKLLARGNNWPEDEMDNIAEKIGIGAVKYAELSKNRINDYIFSWDDMLSFEGSTAPYLQYAYSRIQSILRKASSKNDLQSINFILQEEKERAIAIKLLQFEEVLDTLIQDATPHILCNYLYELSCLYMRFYEECPILKNDVAEEIKTSRLLLSNLTGKTLAKGLNLLGIEVMDRM
186467	GC_00014608	singletons	Xjap	167	1	1	1	0	1	1	1			COG0031	Cysteine synthase	E	E	MLIKLEDFSSKHVLEKYPALNEYKENLVNTPLIEIPSKYGKGSKIYAKMENENHYGTVKSRTVYAIMYSTLANLAKNNIQSLHILEYSGGTLSVCLAHLCHDLNIELTLVLSDNTSPSYLDKIKSLDANIILVPAEDGFYKVIERAKELSKESKYTFLYQHNHDSNINYHSLTTGKEIIQSLIDLDITSKSLAWCASIGTGGTFSGVAKVLKEQWSDTQCYTVIPSEMPYGTMSPPNGLPKYLGSGGLGYGLKQRFIESYENIINGHFHYSYPESLVAVKEIYDMTGLKVGSSSAANWLAASALSSSMNDNHIVVTIFPSCTNNTEWEKVMKLNIT
186990	GC_00015131	singletons	Xjap	166	1	1	1	0	1	1	1			COG0520	Selenocysteine lyase/Cysteine desulfurase	E	E	MLIDQITIDAFRQDFTLDKDWIHLGLGILAPHSKTLNSIIDAHRTFLDKNPDDARRHRHKYNDKTLKLAAQYLGTHKNNLILTESTTLSLSLIYLGFKYNQSDEILLSEHEHYSVDALTLHARELFGVKVKKFNLFEDLQNITEEAIIERYIKNITENTRLISVTWVNSCFGVKLPVQKLTSCIRDINAKRPESKRIFTILDAVHGIGIENIPSAEHLGVDYIASGCHKWLFGPRGTGFLWASEIGWKNIQPLIPSFEAECWNAFMGEKFVEEYKKSISKPTICSPGGFRSFEYQWALSYAFENMIALGKNNVEKHIHSLCSLAKDILSESNRITLYTPNNEELSSGLICFNIKDLPAFEFSEIMKNKKIMAGYTPYKESSCRITPGLLNNSREVEKACKTILEIAQ
189619	GC_00017760	singletons	Xjap	165	1	1	1	0	1	1	1			COG4529	Uncharacterized NAD(P)/FAD-binding protein YdhS	R	R	MKFDIAFIGAGATTVTYLDSLVKSLTNKNKKASIVIFDEKMNFGCGNVYNNDYPWLLMNTPVEDLSAVYGINDDYISWHKSVNHGNIERYVSRNNFGNYLKSKIKEIIYDNNSLYHIKPIFSKANRLEEIENGYIIHAVNGVQIETRKVILASGRSPDNYEDHYHIGHSKKFILNPLPLITSMEKIEPEKNILILGAGLTSIDCAITINKIKNAKKLTISSRTAALPEVKGNKLKSNKPIFFTHEKLMNEKSKIGLRDILRLLRKELKIYDIKWRDYYFSKLNINERISYFKQQIELAENSPTNFNIILGIIPELARTLPYVKKDDIELLMSEYYHYIQQKHGAIPLINARKILNMIEEEKLKLKKGIISIKSLDDKFEVNFSDGSIETFDYIINATGPNRKICNGKTGVLIDQLCESGSLQEIKTGGIKVKYPEGNVKNGDKSYKKNLIAVGHNAEGTHIFTNNYQWIVETCYLSANELTNSL
187370	GC_00015511	singletons	Xjap	164	1	1	1	0	1	1	1			COG0151	Phosphoribosylamine-glycine ligase	F	F	MKIGIVDAFSTGKNLALEFISKGVECYHIRTTSTPYTDDVRFKKTIFIDENINDTIDILKYKNLNYIIAGSEMGVESTDYIANNLGIKHSNNYKTTYLRRNKYEMHKKLKESNLRHINQFKSSSEIEIIKWVNKQQKFPIVIKPIDGAASEGVTICDDIKSVKMAIKKILGKKNILGKINKEILAQEFIDGTQYFINTLTWEGKTFISDIWEQVRTREKNSAYIFEGMHLCDGNIAEKSGIKKYIYDVLNEFGLYYGAAHNEIIMTQEGPVLIESNARLMGASISNEAFHEALGYTQASLCVFMYLEPKKFKQEYIDKNYQKNANLSEVSFVFKKDGIIKSMPTKNTLINLTSFHSFNQLPEMNKKVYKTKDTIGEPGFLYLLHKDKTIVEKDFDYILQLQQEDKIFEIVS
120082	GC_00002608	accessoryI	Xjap	163	26	27	2	0	0.803862	0.92775	0.861374							---------------------------------MITSLDYAICFILGTIIINISLNNLSISELIGQFNIKCSLALLTVFLAYFISKYTHSILKSLVISLAFFILAQWLLG------
114156	GC_00002400	accessoryI	Xjap	162	26	30	2	0	0.850343	0.766131	0.806044							MSFFNQITGWIYRYYDVSRLLYNFKYRCQVLNPFFRKGMVDSLPVCVSFFLIFASIGALYQSYGVPLIETLVGSLLIYAAPLQVAAVGYLADGAVFSVIILTLLINFRFFLMAMVMLQYFHGIPKRKILLSMLGFSASTYTVTHSHLSAE--NIMDGKSQFHFYLGVAVPCFMITFCATLLGYISAEHLNYKSVSLFLVMLVPIHFASLTAKRSGKDMSVLATVMGGLCAPLLNEVDMKVMDLVIPILCGIGIALWERKMRRDKTS
7397	GC_00000053	core	Xjap	161	45	90	2	0	0.766056	0.88454	0.821046			COG0834	ABC-type amino acid transport/signal transduction system, periplasmic component/domain	T|E	T|E	-----------------------MKTIISILLVSIFQLNISYLAYAQS--------------TLDNIQSTGTFRIGTEGAYAPFSYHDTSGKLTGFDVEIGREIALRMKVKPEFIEGKWDGLIGSLDAERSDAVMNQIAITPEREKKYSFSLPYVVSEAVLITRKDNNDIKTFSDLKGKKSAHTLTNNFAQIARNYGAIIIGTNGFSQEIELVSTGRADATINDKLSYLDYKKHRPDAPVKIVAADTQAAKTAVLLRKNDTELKTTIDKAIIEIKADGTYQQVWDKYFSKGTVE-
185640	GC_00013781	singletons	Xjap	160	1	1	1	0	1	1	1							MCVLLDQQIEYLTIYFKYESKNTMTSLFMIPLFLASFADIANQS
91693	GC_00001811	scg	Xjap	159	45	45	1	1	0.924458	0.919684	0.922065			COG0765	ABC-type amino acid transport system, permease component	E	E	#NAME?
83008	GC_00001618	scg	Xjap	158	45	45	1	1	0.910922	1	0.953385			COG1126	ABC-type polar amino acid transport system, ATPase component	E	E	MIQLTNIEKSFDGQKVLKNISLTIKEGSLTALIGPSGSGKSTLLRCINLLEIPQAGKLKIGKEQIKFNGKERLPHREIQRFSLQTGMVFQNFQLFPHLTVIENIMEGLIWVQKWPRERARERALALLEKVGLSHKADVWPNTLSGGQQQRVAIARAMAPSPKVLLCDEPTSALDPELSKEVVSVLKQLAGEGTTMLMATHDLRLAANLAHDVVFLEAGNIIESGSAKTIFTRPSKVRTVEFISTLTETLPDWEI
7398	GC_00000053	core	Xjap	157	45	90	2	0	0.766056	0.88454	0.821046			COG0834	ABC-type amino acid transport/signal transduction system, periplasmic component/domain	T|E	T|E	-----------------------MKKILNLLLAGATALAISAPSYAGK--------------DFDAIKASGVFKVGTEGTYPPFTYHDTSNKLTGFDVDIAREIARRLNVKSEFMEVKWDGLIAGLDAKRFDAVINQVGITPEREAKFSFSIPYTTSQVVLITRNNNSDIKTFADIKGKRSAQSLTSNYGQLATSYGATLVSTDGFNQAIDLVATGRADATLNDRLSFLDFKKRRPNAPVKIVAQETDASKSAVLLRKGDPELVEAVNKALQEMKDDGTYARISEKYFGVDISK-
177945	GC_00009162	accessoryI	Xjap	156	2	3	2	0	0.763367	0.54879	0.638534							MKDIHEIANIYAKNLASQKGQKVYSVETWNYSNTPKLAPYKSDQVRVEAHEDMQWEFYDVKEDEFKFTEYDWYNHTSEVIEKRLKYEKLQIESATWSVRSPIKVGIDFQLKVLFPFVSEDREKLSTSIKVGDNFSKTVTNTWRYQEDRMLEIKPHTHSWGYKHLLMKRGTAYWTQSCQYIGAAGILLLDGNKMRLHIVYLGEIFNRIKYDMHESSLLEGYKSTSRSDIILANVSGSLDYNYFIKLNEYAYEKPLDD
89263	GC_00001757	scg	Xjap	155	45	45	1	1	0.890969	0.920998	0.905735			COG3076	Regulator of RNase E activity RraB	J	J	#NAME?
83053	GC_00001619	scg	Xjap	154	45	45	1	1	0.869339	0.991278	0.926313			COG0078	Ornithine carbamoyltransferase	E	E	MNPFFKRSFLRLLDITPIEINTLLALAHELKANKKSGFESPLLTGKNIALIFEKDSTRTRCAFEVAAYDQGANVTYLGSNGNQIGHKESIKDTARVLGRLYDGIQYRGYGQHIVETLAQHAGVPVWNGLTDEFHPTQLLADLLTMQEH-SPKPLSEIKFAYLGDARNNMGNTMLEAAALVGMDLHLIAPKACWPDESLVAECQKQAEKTGGQITLTEDIAQGVKEADFLYTDVWVSMGEPKSVWQERIALLKPYQVNMDVVKLTGNPEVKFLHCLPAFHDEKTTLGKQLAEEFGLYGGLEVTNEVFESKHSIVFDQAENRMHTIKAVMVATLVENLDL--
179394	GC_00009834	accessoryI	Xjap	153	2	2	1	0	0.691667	0.497322	0.578611			COG3209|COG3209	Uncharacterized conserved protein RhaS, contains 28 RHS repeats|Uncharacterized conserved protein RhaS, contains 28 RHS repeats	R	R	MPSGIYSNAFNFSTYVNGGVDLRTGQYGVNINLATLVSQFNDEVSRDISLSFSMMNNVNSGFGIGWSLNNSEYYDNKVKPQPEVHFSSGETYQVQPFVNADGRIDFKDKKLKDAYIGKIDERKICIVYKSGMVETLSRVADGKPFLLTRLQFENGEKFDFQYNSVNPDLLANIVDGYGKTILRLISNDNKNIHVVYVRMAEDKEAKIEFVYVNNKLITLKLPSDGIENPPQTTFSYNELNDLLVITSVDNPTGSRDNIYYQQNGHRVGKLSKTSYIPYVLQWDRFPGGGQPMLRMKYTYSPDKNFTGYPFNGNPSSVADNLYLMPGNYEYWANETIVDAEENDIALRSHKVTYNKFHLTKEEVYREKNCETKKVTIYNEISNTDFFSQPPNLQIPKSITTEYTNANGKRRSETLTQESDEYGNITETVDISGVKTVFDYYPVQGDLEKCPSDPFGQFKRYIRMTNIIPSGDMGETKTVNYEYQSVAVKQGISFLSNYVVIQSKAITNDILVEEYAYQEDEDVSLNALLSSSTRTYLGDAPKTTTKNFSYTLIGGSLTTVETTIGFDGKQMEESETINLYTSLMQSHTDTDGITEKCEYDILGRLIKKISAAGSLYETINICRYILPSAFGKTSAIEVIDIWGVIGRTEYDGFGREVFNWVQDDDGKFDAEGNYDGSLRKMASSTYDKLGRLTSETDFDYIDGQQVAMNQKNYVYDGWEQIAEVHHNTGLIELNIIDPVAMTQTESQRNQNAQQLASTRTTFNLFEQPIKIEELDGQTLYSTTTMQYDGFGRLVKTIKPDGSTSTVEQYDIFDRPLLLTQFDGTVNQIDYSDLTEDVVPTAINVKVGGNFVNIGTQGFDGLGRLINLQVNRAHKQYQYSASTSWPSSIINGRNQQVNVNTLPELGYVMAVNAEKSERALGNFNYSDAKTPNMPAGIPLSAINAFCRYDYTYGQTGSLKTVRQTVGAVAKNTAYNCVTLGGTALDINMGGRVLKKGLDSFGRVITTTDGNITTQCTYDTFERINSITTLQNGVQVQSVKIDYDVYNRETHRTITSQNDQFEQTSTYDTQDRLIERTTLIQSDKRLSEVFAYDERSRLVSYVIRSGYDVALLPCNELGRPITEQLFQYDGLNNLVQVTTTFVNGECDIAAFIYEIQRITSISHTLTTGENAYPATVSIEYDDDGNITSINADGGTGPKLAYSATSQLIQYGDTVYRYDAYGKLIKQGRKANYYLDGKIVSESGEAGELKFIRHGDVNIAETDTESRFLMTDNQGSTIGVKDASGTNYFSYTPFGSSADKNVRSGFKGELLDTESGGYPMGNGVRLYLPSLAGFTSMDSLSPFISGGFNPYRYCDGDPINLSDPSGYMSTGSIIGSVLGIIGAIIGIALAIPTGGASLTLTAAIEIGLGVAELTATGVSLGLGLAGDEKGSDIAGAIAGVFGLASMGMGGASWLMGKAGAKGGKAVVSGAEELRGTFSKLPGKSVKTKPMSKAPKKIWHKVKEPTPTGHSKYVFGSNRPISHRHLEEPIKFFERRHSVMKRPIYILTGSHGARMGNNWTSAGVRRASLIEKRFFKQDLRYIGRVDNRIRVRNMDGMSTPSFNRYISDPNKHVILGYCFGRNDEALRYYRNLKPVTSYV-----
172398	GC_00007468	accessoryI	Xjap	152	4	4	1	0	0.631419	0.648071	0.639636							MMSVYLSTFDAYFVAGATTSTNRLYANGNQQVKVAINIRKQVDGVDTPLTSAEKDSVTITARSSN--PSASIYSGWSCDKSKNQYDEGVRGENSRSMNGVAVLMDTEDQDGQVKAGVETVYRYLRTSANPNETMEFMAVITINGEKFTTNMDPHVQTLTVTPRTPYKIRSYELVLKREDAYTDEYSKGNYVDVDVYYWTLPSSLAIKNQQINGNANVSGGALASITGAKVSPIRTGIVLHTS--TQNFTVNNSMATSNLPGGSNKVRLISGDSFIRASRGACDNYYYDSTSKYNSGCVVTIIDNFGCVSKFSVRASDDLNILDIYDA-
187350	GC_00015491	singletons	Xjap	151	1	1	1	0	1	1	1							MLLLDESTIHALFRNQNGDDWIGGVHMVSKFYEYVPFTLHGKKYIVSLRFPNYLNDIGFYEDMLLKAVDGGYFIPKRDHRIISLLSIDDNYSLSPMKEIPYADINSLLKILFNAILSYNNSNSYVNQYFFESVSNLGNLLQEQIPLMIPKGNSVMFHDEISPPLYGFTIVRPI
187707	GC_00015848	singletons	Xjap	150	1	1	1	0	1	1	1							MKEELFYYLRDFVQKLKQDIKIEDINLESTFNQLSLDSMDFVELHVSMMEDFQVDIFKNQHEDLKNMSIDSFISYILKIGNMK
184970	GC_00013111	singletons	Xjap	149	1	1	1	0	1	1	1							MIVFTKESINSWLMLSGDTNPIHYDSESANRAGYSAVVVPGMLLAMPIKQTLIMDGKPGNCIEVYFKHIAILGKSYEVIQKENYVNFTDCDCGSTVAFGRKTDRQKNEPKGIIKFGEHILKKEEIYARLQTNEGKYHPIVTLESMFFAQMLNCFKYSNIWGVTGNDWLLSGNLLQANSKLYYKTMAINWINQNLKIDFFMMSFSDYQPGNNNYISVFYDATELGIRSNFLFVIKEW
188690	GC_00016831	singletons	Xjap	148	1	1	1	0	1	1	1			COG0304	3-oxoacyl-(acyl-carrier-protein) synthase	I|Q	I|Q	MNKRRVVVTGYGAISPLGENSHDIWHEIIDKSIGYEYIDLTKYNIKSKYFGLVKNIPSIAKREIDRCLGREGKLSVHAASEAIQHAFPEGNLSTYYSSDKMGVILGVGWGGSDAYVDLAEKHQKNRYAYPFSNLLTMASTPAGACAILFNLQGYQNTVVAACASGSLSIGQAYREIQRGTVDMMLAGGMESMRTPAAIWSIDVLQALSKEQHDITKASCPFSADRNGFVLSEGAAMLVLEEYESARRRDAPILGEILGYGYRCDAVGFVNLSDDISIRADTITQVIQEARISSAEIQYINAHGTSTLENDLHETLSLKHALGKMAYNIPISSTKSYTGHLIGAAGALESIICLKAIETGIMPATLNLQNVCSECDLDYLPNEHRFGLVERCLNLSAGFGGHNTALLFGKYS
155665	GC_00004857	accessoryI	Xjap	147	10	10	1	0	0.961794	0.918139	0.93946			COG0626	Cystathionine beta-lyase/cystathionine gamma-synthase	E	E	MIKNIATVLIHGGKQQDKENHAIFPPITTASTFVQKDLSEHGEYCYSRCSNPTRYAYETLLAEIENGIYATATASGVAAAALVLNLLPKESHIIAMKGVYGGTFRLFERVAIENNGHQFDYVDLNNLTEVKAKIKDNTRLIWIESPTNPLLELVDIKSICAFATNYNILTCVDNTFATAWNQKPLELGADLVMLSTSKYIGGHSDLIGGAVITHRNDLANRLDFLKTTIGVIASPFDAYLALRGLKTLALRMSAQCANALKIANFLQSHPNIEQVYYPGLPTHPHYSICQQQMRTGGAVVTIKLKGELEDTKIFLSKLRYFVLAESLGGVESMVNHSATMSHGSMTKEEREEVGIYDTVLRLSVGIEDICDLLADIEQALE
133029	GC_00003210	accessoryI	Xjap	146	17	18	2	0	0.901556	0.879197	0.890236			COG1757	Na+/H+ antiporter NhaC	C	C	MNDYGIWTIITPVVTIILAIFTRQVILSLLLGILVGFTVINDHHVILGIQGTIEGIIDTFSSSGNTKTIIFMLMIGGIMRLVVVTGGVRSLVRLLTDKTQLIENKRSVQFLAMIITSLIFIESSINQLIAGASTKKLAKNYGIPPEKMSYIIQTSCVSVCSSAIINGWGAAMMGVIGVQISRGLISGEPFDILAGSMVYNIMAWLSLASVLFYIFSNVSWGPMRTAEMRALHEHLNSDIEDKHSEDSDDVIEHPNCHTSLNFFIPILSTVLMLPIALYITGNGDFSKGSGSTSIYWSVIFGTTVSFFWFLLRRVLTIETFFKELYIGYASMIKISSVMVLAFLMGNVSADLNTGAYIAQITSGIIPAGFSIGFIFLISSIMSLATGTSWGTFAIMIPIGVQLGISVGMPPEYMIGAAISGSIFGDMTSPISSDAIVASMATDCDHIEHIRTQMPYALVTASFALIIYFYLGFTY
155904	GC_00004881	accessoryI	Xjap	145	10	10	1	0	0.940214	0.89731	0.918261			COG2515	1-aminocyclopropane-1-carboxylate deaminase/D-cysteine desulfhydrase, PLP-dependent ACC family	E	E	MSLKENLEKFARIDLLKTITMMDKLENLSHYLGRDVYIKRDDLTPLAMGGNKLRKLEYLITDALQKKAKVIVTAGAIQSNHVRQTAAIAAKYGLKCVALLENPIQNHDSNFMNNGNKLLTELFNTQCVICDELTDPNMQMKELVDQSNLEDAYIIPVGGSNALGSLGYVRCALEIAEQRPKDVEFAAVIVASGSAGTHAGLAIGLHATLPQTPVIGVTVSRVTAEQEPKVNQLQQEISSLLGQTTCPDVLLWDNYFAPMYGMPNKKGSDAITLLAQKEGILLDPVYTGKAMAGLIDNVLNNTIESRKPLLFVHTGGAPALFSYSGIDAVIN
120028	GC_00002606	accessoryI	Xjap	144	27	27	1	0	0.90222	0.941224	0.921309			COG1280	Threonine/homoserine/homoserine lactone efflux protein	E	E	------------------------------------------------------------------------------------------MIWYPKKDLE-GE-TSP-VKSQNWFIRGMLGNVLNPKMGVFYVSFLPQFIPQGHSPILWTFSLVTIHILLGTLWSLSLIYATHSLSYILRRENVIKWMNRATGGLFLLFAFKLVMSSRR-
168160	GC_00006547	accessoryI	Xjap	143	5	5	1	0	0.607516	0.703252	0.651888			COG4456	Virulence-associated protein VagC (function unknown)	S	S	MEKVVKIFKNGRNQAIRLPVMFEFDTDRVYISQDTNGDVILSKNKSKRDDWDLFFNMLNNFSVPNDF-LDTNERNQDITERDPFEGIL
158823	GC_00005197	accessoryI	Xjap	142	9	9	1	0	0.817987	0.959809	0.883241			COG1487	Predicted nucleic acid-binding protein, contains PIN domain	R	R	MYMLDTNTVSYIFRKNPTVTAKLRTVSPSRICISSITEAALRYGVAKRQNKELENIVNMFIDLITVYDWDRDAVKTYGELRASMEQTGRVMGTMDLMIAAHALSKKLSIVTSDSAFAMVNGLNVED-----WNKY
118610	GC_00002554	accessoryI	Xjap	141	28	28	1	0	0.923717	0.934229	0.928943			COG1234	Ribonuclease BN, tRNA processing enzyme	J	J	MELKFLGTSAGIPTKERNVTSLILDLQGIRNALWMFDCGEGTQHQILHSPIKIPKLEKIFITHLHGDHIFGLPGLLCSRSMGGSTDPLTLYGPIDIRQFVETTLQLSSSFLTYPLEIIEVQPGQLFDDGELKVTAYALNHRVECYGYRIEEHDKPGALDAQKLNQDGIPRGPWMQALKQGETVTLEDGRTICGQDYLGTPIRGKSLAIFGDTGPTPEALKLAANVDVMVHEATLEDAFAAKANERGHSTTKQAATLARDAKVKHFIATHISGRYGIEDCPRLLAECREIFPNTNLAEDFMVFKVK-
129531	GC_00003022	accessoryI	Xjap	140	19	20	2	0	0.865654	0.926864	0.895214			COG2128	Alkylhydroperoxidase family enzyme, contains CxxC motif	P	P	MNYAKVSPSIINPLYKSYEEIHASELDQELILLVETRVSQINGCAYCCHLHA-----------------------------------------------------------------------------FNRMAISLGDRDE
84403	GC_00001649	scg	Xjap	139	45	45	1	1	0.94108	0.98199	0.9611			COG0540	Aspartate carbamoyltransferase, catalytic chain	F	F	MANPLYRKHIISINDLSRTDLELVLQTAAALKANPQTELLKHKVIASCFFEASTRTRLSFETAIQRLGASVVGFADSSNTSLGKKGETLADTISIISQYADAIVMRHPQEGAARLASEFSGHIPIINAGDGANQHPTQTLLDLFTIQETQGRLENLKIAMVGDLKYGRTVHSLTQALAKFNGNHFCFIAPDALAMPSYILHMLEEKQVSYSLHHNFEDILPELDILYMTRVQKERLDPSEYANIKAQFVLRAVDLVNVKENLKVLHPLPRIDEITVDVDKTPYAYYFQQAGNGIFARQALLSLVLNENVVKYSIC
117108	GC_00002501	accessoryI	Xjap	138	29	29	1	0	0.919567	1	0.958098			COG0243	Anaerobic selenocysteine-containing dehydrogenase	C	C	MKFKSKIKPYHAAAGGWGSLEATTRFVFDSKQALKNMVNLMRMNKPRGFDCPGCAWGDDNKSLFSFCENGAKAVTWEATRRHVDREFFATLSVSKLYQQSDYFLEYQGRVVEPMSYNPQTDHYEPISWNDAFALIASHIKAMDNPNQLELYTSGRASNEASWLYQLFGRVVGTNNFPDCSNMCHEASGYGMLQSLGVGKGTIRLQDFDRADAIFIFGQNPGTNHPRMLHSLRHAAERGTRIVTFNTLRERGLERFADPQKPLEVITPMAGEISHRYYQPKLGGDMAAVRGIVKALLETHNVLLAEGKSGIFDLEFISTYTEGADAYLQEVAATEWSFIEDQSGLTEAQLREVATIYQNAERVICTWAMGITQHKHSLVTVREIVNLQLLFGQLGKPGAGLCPVRGHSNVQGNRTMGINEKPAKLFLDNMAAHFGFEPSRAHGHNVVKALNAMLRDEVKVLIALGGNLAAAAPDSPRTEEALKHCDLTVHISTKLNRSHLITGKKGALILPTLGRTERDIQATGSQFVTVEDSFSMVHASEGVNKPLFDTQRSETAIVAGIANATVGNTATINWLELAGDYSKIRDHIAATIPGFDNFNAKCEHHGGFYLGNAAAELRFATPSKKAEFSHAPLPKTLFPQIEGTDVPFTLQTLRSHDQYNTTIYGLDDRYRGVYGQREVLFMNPEDITQSGYQAGDLVDIETVWNDGIKRKVSGFKLVPYTIPRGNLAAYYPETNPLVPMESVGDGTGTPTSKSVPVRLFLTEQEASESQRLV
151454	GC_00004460	accessoryI	Xjap	137	11	12	2	0	0.869362	0.945116	0.905658							MQESNNKKSTEADALLSNIAQNIDFLMKKNNIDPQTLSRLTGLGIATINSLRRGVGNPTIATISSIADVFGVNLGEITDNKLYKSNENEEIISTIPLIRYGDLDSYITGKIVNTNLYRISTNSHHEHSLFAVEFSNNLLSPYFDSNTIAIVSKTERFCDSDVVLVKIKDAPICFRQIFVGESGIYFSILGIEIEPKTILTHNYTIIGIVIKSIKKLK
153305	GC_00004627	accessoryI	Xjap	136	10	11	2	0	0.878598	0.987724	0.929971							MSKIIDFFKRTFKPRYIYSLQKFEPIKENGFYILKELGTHTCIKAT--AEDIFDSDLLYNINPIDIIFITRFEEYDMREKQKFEIIEERRDLSFTIQNAYSRREISGKELLIDQNIVDKLDPTNLIKIAYMSGLKDGRKISDEISRTEKIKSSKSAKLKVIK
152942	GC_00004594	accessoryI	Xjap	135	10	11	2	0	0.924164	1	0.960588			COG1738	Uncharacterized PurR-regulated membrane protein YhhQ, DUF165 family	S	S	MTHSYPNKTKFKYDSLFVALSVTIMVTCDVLVYKTLDFSGFKITFSGILFSFYFLISTIQTEVYGYRQGVNTVWIIVLCQSIFVMIIFAASHAQPENNQISMNFNALFGEFWRVMVGTWTSVPISYFINGFVISSLKKVFLGRFFFIRYIIASMITQAALLLSAYPISLSSKYSFNELVTIIVTTWSYKVIMSIILLPIGIFLADKIKKLESTDIYDWNISYNPFLFRGNKK
118638	GC_00002555	accessoryI	Xjap	134	25	28	2	0	0.755945	0.832503	0.792379			COG1409	3',5'-cyclic AMP phosphodiesterase CpdA	T	T	MKVIHLTDIHLTQNRDQKMFNVNPYENFDFVCDEICRIKTLTEIELIIVSGDIANDGDIEAYRYFLKKMESLKTPYISILGNHDLKNKFDTALSEEQNKYILNSREYKNKSWHFISVDTVVEGEDFGLISDANLAELERKIIKNSNVNIAIFMHHHAIPVGTPIVDCCMLNNGEELLALCEKYKVQFIGSGHAHTSRVWHHNTMTTCVAPAVVFQWLPGIDTVKISKGFGFNIIDFSSDVSITSCIY
123797	GC_00002756	accessoryI	Xjap	133	24	24	1	0	0.875929	0.951651	0.912222			COG5505	Uncharacterized membrane protein	S	S	MKITLIAEDNSLMLWAFIMIAVAAAIMSEQHFKWASKIPGAVIALIIAVFASNLHIIPTEASAYDAVWEFILPLAIPLLLFKTNLHSIFKESGRLLVIFLISSIATMIGAIVSFWLFKAYIPELDKISGMISASYTGGGVNFAAMAAKLETSQSMVASTIVADHFMMAAYFIILMVLSGWGVARKFWGSPHTDMVENASDLDKSQPLAAAYWKPKNIALKDIALSLAWSIFIVALLFHLSSWLKSLLGQPNNIYQELVFSLISDKYLLLTTVTFIIVSIFRRAFSKLNGTQELGTYAIYMFFVVIGIPASIQAIINHAPLLFAFVFVVAMINLILTFAVGKVFKFSLEESILACNANIGGPTTAAAMAISRGWINLVGPIMVIGTVGYVIGNYVGTFVYFVVG---
126714	GC_00002886	accessoryI	Xjap	132	22	22	1	0	0.776566	0.859994	0.816153			COG2173	D-alanyl-D-alanine dipeptidase	M	M	MLLSISSENIDLKKNSAEKIPITKDFDWEIINDIPIYEGGESLEKITDSDKLKQTPVYYIAGIKGTIEYCMVRKSVAEKLVMASQLLPPHLGILILDGWRSRETQQALQDKTQAKIAAQYTELSAEEQQKLLRQFVAPAPVGKNQISPHLTGGSVDVTLFDMKSGHVLFLGTEFDEVSELSYTVALEKEPEKNMPATLYRRLLYQAMMQVGFTNLPTEWWHFDYGNSTWAFYKDRTAIYGAIDEIPHFQ------
72793	GC_00001391	scg	Xjap	131	45	45	1	1	0.907215	0.846109	0.875597			COG1781	Aspartate carbamoyltransferase, regulatory subunit	F	F	#NAME?
75583	GC_00001453	scg	Xjap	130	45	45	1	1	0.896836	1	0.945612			COG0251	Enamine deaminase RidA, house cleaning of reactive enamine intermediates, YjgF/YER057c/UK114 family	V	V	MSRSIHTENAPAAIGPYVQGVDLGSIVITSGQIPVDPKTGAIPEEVTAQARQSLENVKAIIEQSGLKVADIVKTTVFVKDLNDFAAMNATYEAFFAEHNAPFPARSCVEVARLPKDVKIEIEAIAVRS
97287	GC_00001936	accessoryII	Xjap	129	43	44	2	0	0.900245	0.87963	0.889818			COG1328	Anaerobic ribonucleoside-triphosphate reductase	F	F	MKRVVTQQDDHQFDVSKGNTCE------------------------------------------------------------------QVSHEWHDRLDQEIRGLIEQNNLSLLNENANKDSKVIPTQRDLLAGIVARQYAKQHMLPHDVVQAHDKGEIHYHDLDYAPFFPMFNCMLIDLQGMLTNGFKMGNAEIEPPKSISTATAVTAQIIAQVASHIYGGTTINRIDEVLAPFVKASYDKHLAIAKEWNIADQVAYAEARTEKECYDAFQSLEYEVNTLHTANGQTPFVTFGFGLGITKESRLIQISILRNRIAGLGKNRKTAVFPKLVFTIRDGLNHRFGDPHYDIKLLALECASKRMYPDILNYDQVIKVTGSFKTPMGCRSFLGVYEEDGQQIHEGRNNLGVISLNLPRIALEAKGNEADFWQLLDQRLLLAKKALMTRISHLENTKARVAPILYMEGACGVRLKADDNIDDIFKQGRASISLGYIGLHETINALYGHHIHLFDDKQRQQKAISIVKHLRKAVDQWKLKTGYGFSLYSTPSENLCDRFCRLDAAEFGVIQGVTDKGYYTNSFHLDVEKKVNPYDKLDFEASYPPLANGGFICYGEYPNLQHNLKALEDVWDYSYSRVPYYGTNTPIDECYQCGFTGEFTCTSKGFTCPQCGNHDSAHVSVIRRVCGYLGSPDARPFNAGKQEEVKRRVKHLGNGQVG-------
99034	GC_00001976	accessoryII	Xjap	128	43	43	1	0	0.84787	0.959071	0.900049			COG0602	Organic radical activating enzyme	R	R	MDKSVNAMNYHQYYPVDVVNGPGTRCTLFVSGCLHQCRGCYNQSTWRADSGQPFTQAIEDQIITDLKDIRIKRQGLSLSGGDPLHPHNVPRVLQLVKRVRAECPDKDIWLWTGYILNELSDVQQEVISYIHVVVDGKFEQALYDPSLIWRGSHNQIIHYLR
90838	GC_00001792	scg	Xjap	127	45	45	1	1	0.80429	0.903439	0.850986			COG3787	Uncharacterized conserved protein YhbP, UPF0306 family	S	S	--------------MNLTKEILIIRQYLAKQHVFTLCTFSAQDLWCASCFYVFDTDSMAFWFMTESDTRHGQMMQNNPIVAGTVAGQTRNIAQIKGVQFRGEVIPLTGEAESIARTRYCRRFPIALTAKSPIWQLNINEIKMVNNTLGFGKKLHWQR---
17853	GC_00000212	core	Xjap	126	45	51	2	0	0.801279	1	0.889678							MKNVKNIVAVLALCAVSFGSFAATEVQVAKGDKIGVVSVNGAATLDSLTAELSKKAEKAGATYFRVISATGQNQLSGVAEIYK
97111	GC_00001932	accessoryII	Xjap	125	44	44	1	0	0.740061	0.766982	0.753281			COG2827	Predicted endonuclease, GIY-YIG superfamily	L	L	#NAME?
78643	GC_00001521	scg	Xjap	124	45	45	1	1	0.852908	0.973277	0.909125			COG3153	Predicted N-acetyltransferase YhbS	R	R	MLIRVEIPVDAMGIDRLLRQSFETSVEAELIHQLREDGLLTLGIVATDDEGHVIGYAGFAPVDINGEDHQWVGLALLAVAEQHHCHGLGEKLIYEGLDSLNEFGYGAVVVLGDSEYYQRLGFKLASEYQLYCQWPDCEDYFLIHTLADISQGDCHGLVTYPAHFDSLWSLSE
155960	GC_00004887	accessoryI	Xjap	123	10	10	1	0	0.807092	0.70173	0.750732			COG3154	Predicted lipid carrier protein YhbT, SCP2 domain	I	I	MLDKIHSHLINQGLALLRSPLKATSFVLQCQVLEQFLGWQ-------------------------------------------------FQEIF--NNFILIAARKEDPDALFFQRHLQVEGNTELGLHVKNLMDSIELESIPLIFRFGLLRLAEFIKAGQKEGVDQNDRALSSC
167555	GC_00006443	accessoryI	Xjap	122	6	6	1	0	0.825914	0.876165	0.850298			COG2814	Predicted arabinose efflux permease, MFS family	G	G	MPFVIYIFSLCAFAIGFTEFITIGLISVMSVDLGVDVTSIGLTVTAYALGVVIGALILTALASNWSRKRLLLTAMLAFTLGNLIAAASANLVILLVARLLSGLAHGVFFAVASGVATRLVPSERAGTALAWVFGGVTIAMSLGVPIGTWLGSILNWHIIFLIIAVCGLVGMIGIGFKMPKDAGEQAMKVSASWRHLIILFDRRLLAGASVPMFSYTASFALYTFITPILLTITGVSVEAASGVLLAYGIGAAVGTVWGGRLTDRQGMDLASLILLVGIAVVLAAMSFSLTNSVLMIGLTALLGLATYGAIPPLQSRILMLAERHTPYTMDIASGMNIAAFNAGVVLGSVIGGTTVRGWGLEILTWVGAGIGVLAIVVLVWQMVIPSMREQRSISNPP-
169159	GC_00006747	accessoryI	Xjap	121	5	5	1	0	0.797796	0.895481	0.843821			COG0583	DNA-binding transcriptional regulator, LysR family	K	K	MVLRNLEDLSVFIRIIDTGSFTAAARTLGLSPTTVSKQIARLEKNLGIVLFVRSTRSLRITLEGKLIAEKVRAALTLVEEAAEIAKDGNESLTGLIRLTAPVPLGQTYVIEAIAEFRKKYPSVGFILHLTDKVVDLYKAEMDLAIRVANLTDSRLIARRLTENKRILVASPDYLKLHGEPQYPEELVNHNCLLFSASGNKSTTNSSRS---------------------------CRNG-----------------------------KKRPLQLI------------------------------
109935	GC_00002264	accessoryI	Xjap	120	20	33	6	0	0.646694	0.718495	0.680706			COG1388	LysM repeat	M	M	--------------------MNKKSDKPW-LLNQQELLKRVAWVNIITQLVLPIAGTFTP-AIAPAKIHSTFQNE--KW-ALPTEHYVLKSGETVNSVAKRYGLTVSDLRKINQLRIFNKSFTALGVGSEIDVPKPRNNKLLPFNY---------------------------YSLQQSSL--DKAPITVEKASITDNTDENSRRLAEVSSRIGQLLGS-DDIKNNAVSQLNNLAMGEASQQIQNWLGRYGTARVQANMDSHGHLNNSQFDMLLPLYDTPHQLAFTQFGLRHIDKRNTINIGFGQRQFFDNWMLGYNAFFDHDITGDNSRLGLGAEYARNYLKLSTNGYFRLSNWKESHLLTNYDERPANGFDLKIQGYWPYLPQLGGKLMYEQYFGDEVGLINKDHRKKDPSAFTIGINYTPIPLLTFGIDRKQNMSGSGDTQFNMELNYAIGTPWSKQIDPDTVASKRTLQGSRYDLVDRNNQIVLEYRKREVISLAMDNQVIGHAGEIKPLRISVNSKYGFNYIQWDATRLRANGGQIKR---------------KGDLSYLLTLPKYQS----------QG----NNIYTVGAIAYDKRGNASKRVETQVQVLPERINNGKSTFTTKDTELLADGHSTTILTLTLKNKDNHPVSGIASDIKL----------------------LT--NVLSGEGSDP---KIATMKETQPGVYQSLLTAGKKTGILKVTPEVY---------------------------------------------------------------------------------------GIT---------------------------------------INPVEITF------------------VHP-DAPIVKNLTIT-----GKL-----------------------VMGQKLRA-TYIFYANHGDTA---------DKSRYVWGNKG-----------------------------NIDISK------------------------------------------------------------GNTITDSGKIPDY---------------------------------------------------------------------------------------------------------------------------------------------------------------------------------------------------------------------------------------------------------------------------------------------------------------------------------TLTQSDAGTVKAL--AVQAQNGLGLIGNT-------------------------QIVDSSMG----------SEQGNHTLDG-----GRGGT----------------------------------------------------------------------------------------------------------------------------------------------------------------------------------------------------------------------------------------------------------------------------------------------------------------------------VRGLADKITITMS------------SNKVKKG-------------------------------------------------------------------------------------------------------------------------------------------------------------------------------------------------------------------EPITLKIK-TLNHGKFVRNVAVNLKA-----------------------IKALSRQNQSQKISILLNG----K--------------------------LGMYQDFS---------------------------------------------------------------------------------------------------DNQGILPVALTDP------------------------------------------------------NGLGVKTILSAKADGSAAP---ESE--DVIFTVITSPDVPDAN---------FWGHMA---ETITLNG-------------------------------------------------------------------VTFRRPLLQVEAE--KGYRVGKATHF------------------------------------------------------------------------------------------------------------------------------------------------------------------------------------EHGELWHRRNNKGA---------------L---SYCQ-S--------------IMHAKLPTKDELINLSQVYAG--------------------------KIQDMFGWPDGRA---YRSSTPGTDPNGEQGQKDKRPVSGYYSIT----------------------------------------------------------------------------IDRYNPHVISDNTFDY-VSCTN----------------------------------------------------------------------------------------------------------
184762	GC_00012903	singletons	Xjap	119	1	1	1	0	1	1	1							MNKFKVALSKVEFHVVNRLLYSQETSVEARIYSHEISSCLEVVSLKW
64921	GC_00001218	core	Xjap	118	45	46	2	0	0.918721	0.921682	0.920199			COG3275	Sensor histidine kinase, LytS/YehU family	T	T	MYEFNLVLLLLQQMCVYLVTAWLLSKTPLFVPLLQVTIRLPHKLMCYVIFSIFCIMGTYFGLNVNDSIANTRAIGAVLGGLFGGPSVGAMVGFTGGLHRYSLGGMTAFSCMVSTIVEGVLGGLVHIYLMKRGQINKLLNPWTAAIVTFFAECIQMGIILLLTNPFGDALNLVKDIAAPMIIANSVGAAMFIRILLDRRAIFEKYNNAFSAQALKIAVCTEGILHKGFNEDNSMRVAKVIYQELEVSAVAITDREKLLAFIGTGSDHHLPGTPIAAEQSHRAIQNNEVVYADGNKTPYCCSLSPTCKLGSALVIPLRGENQQVIGTIKLYEAKNRLFSSINRTLGEGIASLLSAQILAGQYERNKQSLLQSEIKLLHAQVNPHFLFNALNTLQAVIRRDSQQAGQLVQYLSTFFRKNLKRSEDIATLENEIEHVNAYLQIEKARFRERLQIAIEIPEALRYAKLPAFSLQPMVENAIKHGTSQLLDTGQITIRAYQDINLLRVEIEDNAGLYHPEQRG-DGLGMSLVDKRLRLRYGEHYGVHVEYQPEAFTRIILCLPLEKGADKAA--
100281	GC_00002005	accessoryII	Xjap	117	43	43	1	0	0.920019	0.938499	0.929167			COG3279	DNA-binding response regulator, LytR/AlgR family	K|T	K|T	--------------MNVLIVDDEPLARENLRCLLEEEKDIQIIGECANAVEAIGAIHRLKPDVVFLDIQMPRITGLEMVGMLDPEHRPYIVFLTAFDEYAVQAFEEHAFDYLLKPLEKKRLSKTLQRLRSGYQKQNLADLQREDEQLKYIPCTGHSRIWLIPLGDVLYVTSRLSGVYVMSANGQEGFTELTLRTLETRTSLTRCHRQYLINMIHLREIVFVESGQAELVLSNDKRIPVSRRYLKPLKEELGLN-
126869	GC_00002893	accessoryI	Xjap	116	21	22	2	0	0.725187	0.810665	0.765547							MPLADFYLKIKTNRMILKNLNNQKEVEIEGNFSTSRLLIGEFYDAEFQLRTLLH-----------------------------------------------------------------------------------
92638	GC_00001832	scg	Xjap	115	45	45	1	1	0.953046	0.902081	0.926863			COG0513	Superfamily II DNA and RNA helicase	L	L	MTTETEISFADLGLSTPILSALEGLGYEKPSPIQQQCIPHLLNGCDVLGMAQTGSGKTAAFSLPLLHNIDAELKAPQILVLAPTRELAVQVAEACSEFSKHMRNVNVVALYGGQRYDVQLRALRQGPQVVVGTPGRLLDHLKRGTLDLSNLKGLVLDEADEMLRMGFIEDVENIMSQIPAEHQTALFSATMPEAIRRITRRFMNNPQEVRIQSNVTNRPDISQSYWSVY-GVRKNEALVRFLEAEDFDAAIIFVRTKNATLEVAETLERNGYNSAALNGDMNQALREQTLERLKNGRLDILIATDVAARGLDVERISLVVNYDIPMDAESYVHRIGRTGRAGRAGRALLFVENRERRLLRNIERTMKLTIPEVELPNAELLSQRRLEKFAANVQQQLESSDLDQYRSLLSKLGTGDELDMETLAAGLLKMAQGERPLILPPDPVRRPRREFNER--DDRRR--NG----NGFGER-DRGDRN---DRGDRG-------DHPRRERRDVGDMELYRIDVGRDDGVEVRHIVGAIANEGDISSRYIGNIKLFATHSTIELPKGMPGELLSHFTRTRILNKPLNMQLLGDAQPFERRERRGGG-----------RNGN------GGNGGNG-PRRDREGFGNNSNNNGGRRFNNERR--GG----------ERNSFRGRSNDDSNGDGGASRRR------QSNGNV----
73783	GC_00001413	scg	Xjap	114	45	45	1	1	0.929488	0.989995	0.958788			COG4785	Lipoprotein NlpI, contains TPR repeats	M	M	MNSFLRWCYVAAIFLLVGCSS-NGWRKNEVIAIPLQPALQQEVILARMEQILASRSLTEDEYAQLLYERGVLYDSLGLRALAQNDFSVALSIRPDIPDIFNYLGIYFTQAGNFDSAYEAFDSVLELDPTYNYARMNRGISLYYGGRYRLAQDDLQAFYQDNPNDPIRSLWLYLVEEKIDSKVAMTNLSYHFDKANRGLWGWNIVEFYLGKISEKTLMERLKQNSTDNTSLAEHLSETDFYLGKHYLSLGDEDSATALFKLTVANNVHHFVEHRYALLELALLGQKQDDL--SESNQQ
76123	GC_00001465	scg	Xjap	113	45	45	1	1	0.948488	0.989385	0.968505			COG1185	Polyribonucleotide nucleotidyltransferase (polynucleotide phosphorylase)	J	J	MLNPIVRKFQYGQHTVTIETGMMARQATAAVMVSMDDTAVFVTVVGQKKVKAGQDFFPLTVNYQERTYAAGRIPGSFFRREGRPGEGETLVARLIDRPLRPLFPEGFLNEVQIIATVVSVNPQVNPDIVAMIGSSAVLALSGIPFNGPIGAARVGYVNDQYVLNPTSDELKNSRLDLVVAGTEGAVLMVESEADLLTEEQMLGAVVFGHEQQQIVIDNINALVAEAGKEKWDWSPEPINQSLHDRVAELAESRLGDAYRITEKQERYAQVDIIKEEVSAVILAESAEKGIELEEAEILEVLSVLEKNVVRGRVLRGEPRIDGREKDMVRALDVRTGVLPRTHGSSLFTRGETQALVAATLGTERDAQVIDELMGERTDRFLFHYNFPPYSVGETGMVGSPKRREIGHGRLAKRGVLAVMPSINEFPYTVRVVSEITESNGSSSMASVCGASLALMDAGVPIKAAVAGIAMGLVKEGDSFVVLSDILGDEDHLGDMDFKVAGSRDGVSALQMDIKIEGITREIMQIALNQAKGARLHILNVMEQAIQSPRNDISEFAPRIHTIKINPDKIKDVIGKGGSVIRALTEETGTTIEIEDDGTVKIAATDSDKARHAISRIEEITAEVEVGRIYTGKVTRIVDFGAFVAIGGGKEGLVHISQIADKRVEKVTDYLQIGQEVPVKVLEIDRQGRVRLSMKEALI-----TTDEAQQSTESSVE
71083	GC_00001353	scg	Xjap	112	45	45	1	1	0.908849	1	0.952248			COG0184	Ribosomal protein S15P/S13E	J	J	MSLSTAAKAQIITEFGRGANDSGSSEVQIALLTADINQLQGHFSEHKKDHHSRRGLLRKVAQRRKLLTYLKGKDLARYIALIERLGLRR
85483	GC_00001673	scg	Xjap	111	45	45	1	1	0.908179	0.973369	0.939645			COG0130	tRNA U55 pseudouridine synthase TruB, may also work on U342 of tmRNA	J	J	MGRCRRGRAIHGVLLLDKPQDISSNDALQKVRWIFNASKAGHTGALDPLATGMLPICLGEATKFSQFLLDSDKRYRVIARLGQRTDTSDSHGTIISEREVKITESQLDVALDTFRGDTMQVPSMYSALKHQGKPLYEYARKGIEVEREARPITVYELQFIRWEENELELEIHCSKGTYIRTIIDDLGELLGCGAHVIYLRRLQVANYPNQRMVTLEQLHELKQQAEEQEIEAWELLDPLLLPMDTAVAHFPVIHLTSVVASYFKQGQPVRSKHNLT-SNEWVRVIEGDENKFIGIAVIDDDGLVAPRRLVVEETK--------
75898	GC_00001460	scg	Xjap	110	45	45	1	1	0.942374	0.978738	0.960212			COG0858	Ribosome-binding factor A	J	J	MAREFSRTQRVAQEMQKEIAIILQREVKDPRIGMATVSGVEVSRDLAYAKVFVTFLNVLVEGHDSNRVEEGIKALNEASGFIRSLLGKAMRLRVIPELTFSYDSSLVEGMRMSNLVSNVVKNDEKRRASAD---HNEEK
74728	GC_00001434	scg	Xjap	109	45	45	1	1	0.938737	0.98135	0.959571			COG0532|COG3064	Translation initiation factor IF-2, a GTPase|Membrane protein involved in colicin uptake	M|J	M|J	MTEVTVKLLAEEIQTSEERLIQQFADAGIQKTATDSVSQKEKEALLAHLNREQGGSGGQPGKLTLQRKTRSTLNVPGTGGKSKSVAIEVRKKRTYVNRDAIEQVTAEEQAQREAEEQVRREAEEKARLEAEAKQLAEEQAKCVAEE-KAKREAEESAQREAEEKAKREEAKLSQREAAEKEKV-TKQHTENKQKSVQTDSAAQNEKARREAEAANLKRKAEEEMRRKVEAEAKRVAEEARKMAEENQDKWSN---VSDNNE--NSDYHVTTSRYARDAEDENDAKVEGDRRSRSRGGKAARQKKNNKHSESKADREEARAVGRTKGKQRKPSSLQQSFTKPVAAVNRDVVIGETITVAELANKMAVKGAQVIKTMMNMGAMVTINQVIDQETAQLVAEEMGHKVILRRENELEEALMSDRDTGETLAEYRAPVVTIMGHVDHGKTSLLDYIRSTKVASGEAGGITQHIGAYHVKTEKGMITFLDTPGHAAFTSMRARGAKATDIVVLVVAADDGVMPQTVEAVQHAKAANVPVVVAVNKIDKPEADPDRVKNELSQYGIIPEDWGGETQFINVSAKAGLGIDELLESILLQAEVLELKSVRTGMANGVVIESFLDKGRGPVATILVQSGTLNKGDIVLCGFEYGRIRAMRNELGREVTSAGPSIPVEILGLSNVPSAGDEATVVRDEKKAREVALYRQGKFREVKLARQHKSKLENIFANMEEGKVSELNIVLKTDVQGTCEAICDSLLKLSTDEVKVKIIGSGVGGITETDATLAAASNAIILGFNVRADASARRIIENESLDLRYYSVIYNLIDEIKQAMSGMLAPEYKQQIMGLAEVRDVFKSPKFGAVAGCMVTEGSIKRNNPIRVLRNNVVIYEGELESLRRFKDDVNEVRNGMECGIGVKNYNDVRVGDMIEVFEVIEIKRSID
71803	GC_00001369	scg	Xjap	108	45	45	1	1	0.968214	1	0.98385			COG0195	Transcription antitermination factor NusA, contains S1 and KH domains	K	K	MNKEILAVVEAVSNEKSLPREKIFEALEIALATATKKKYEQEIDVRVCIDRKSGDFDTFRRWLAVDEVTQPTREITLEAAKYDDPEIELGGYIEDQIESVTFDRITTQTAKQVIVQKVREAERAMVVDQFREQQGEIVTGQVKKVNRENITLDLGNNAEAVILREDMLPRENFRPGDRVRGVLYDVRPEARGAQLFITRSRPEMLVELFRIEVPEIGEEIIEIKAAARDPGSRAKIAVKTNDKRIDPVGACVGMRGARVQAVSSELGGERIDIVLWDDNPAQFVINAMAPADVASIVVDEDNCTMDVAVENSNLAQAIGRNGQNVRLAAQLLKKHRGDDKWELNVMTAEELQAKHQAEAHASIDTFTKHLDIDEDFATVLVEEGFSTLEELAYVPINELLAVEGLDEETVEVLRERAKAALTTLELAQKESLGDQQPAEDLLNLPGMERTLAFDLAARGICTLEDLAEQGIDDLSDIEGLNDEKAGELIMAARNICWFGDDA
79453	GC_00001539	scg	Xjap	107	45	45	1	1	0.955935	0.972596	0.964194			COG0779	Ribosome maturation factor RimP	J	J	#NAME?
82648	GC_00001610	scg	Xjap	106	45	45	1	1	0.891529	0.967167	0.927809			COG1314	Preprotein translocase subunit SecG	U	U	MYEALLGIFLLVGIGLIALVLLQQGKGADMGASFGAGASSTLFGSSGSGNFMTRMTAILATLFIVISLILGNMTSNKTSSNSKWDNLVEPVKAEKHIE---IPATPVKPNNSDIPQ
90973	GC_00001795	scg	Xjap	105	45	45	1	1	0.957904	0.999048	0.978043			COG1109	Phosphomannomutase	G	G	MSNRKYFGTDGIRGKVGNTPITPDFVLKLGWAAGKVLARHGSRKIIIGKDTRVSGYMLESALEAGLAAAGLSASFTGPMPTPAVAYLTRTFRAEAGIVISASHNPYYDNGIKFFSIDGTKLPDGVEEAIEAEMEKPLTCVESAELGRANRIVDAAGRYIEFCKGTFPSEQSLNGLKIVLDCANGATYHIAPNVLRELGADVIMIGCEPNGININEECGATDVRLLQKRVLEEQAHVGLAFDGDGDRIIMVDQLGQKIDGDQILYIIAREALRQGQLRGGAVGTLMSNMGLELALKQLGIPFARAKVGDRYVLEKLQEKGWRLGAENSGHVILLDKTTTGDGIVAGLQVLSAMVRNNMSLHDLCSGMKLLPQILINVRFAGDTDPLQSESVLEAVKSVEGELNGCGRVLLRKSGTEPLIRIMVEGEDEEQVTALAHRIADAVKKIG
90613	GC_00001787	scg	Xjap	104	45	45	1	1	0.863452	0.964457	0.911164			COG0294	Dihydropteroate synthase	H	H	MKLTARGSVLNLSCPQVMGILNVTPDSFSDGGTHNTFDIALKHAAKMIEEGATIIDVGGESTRPGADEVSEQEELDRVIPVIEALAQRFDTWISVDTSKAAVMRESAKAGAHIINDIRSLQEPGALDAAAQSGLPICLMHMQGQPRTMQTEPHYEDVLSEVKTFLIQQIERCIMAGIARNNLILDPGFGFGKNLSHNYQLLARLQEFHYLGLPILAGMSRKSMIGQLLDVPPQERATGSVACAVIAAIKGAQIIRVHDVKETVQAMQIVHATLSANMACKEYGI-------
79723	GC_00001545	scg	Xjap	103	45	45	1	1	0.952591	0.948679	0.950631			COG0465	ATP-dependent Zn proteases	O	O	MSDMAKNLILWLVIAVVLMLLFQSFGPSDSSGRRVDYSNFINEISQNQVSEVNISGRDINFTKKDNGGKYSTYMPIQDEKLLDTLLSKQVKVIGEPPEKQGLLATLFISWFPMLLLIGVWIFFMRQMQGGGGKGAMSFGKSKARMLTEDQIKTTFADVAGCDEAKEEVGELVEYLREPGRFQKLGGKIPKGILMVGPPGTGKTLLAKAIAGEAKVPFFTISGSDFVEMFVGVGASRVRDMFEQAKKAAPCIIFIDEIDAVGRQRGAGLGGGHDEREQTLNQMLVEMDGFEGNEGIIVIAATNRPDVLDPALLRPGRFDRQVVVGLPDVRGREQILKVHMRRIPLDTDIDALIIARGTPGFSGADLANLVNEAALFAARGNKRVVSMVEFEKAKDKIMMGAERRSMVMTEEQKESTAYHEAGHAIIGRLVPEHDPVHKVTIIPRGRALGVTFFLPEGDQISASRQKLESQISTLYGGRLAEEIIYGVDNVSTGASNDIKVATSIARNMVTQWGFSEKLGPLLYAEEEGEVFLGRSVAKAKHMSEDTARLIDQEVKAIVDRNYLRARQILMDNLDVLHSMKDALMKYETIDAPQIDDLMNRTTVRPPAGWEGDNNNG----------------GNSGSSNSNNRHHTSSPQQTSKPTD---------------DNRTA
90748	GC_00001790	scg	Xjap	102	45	45	1	1	0.972117	1	0.985861			COG0293	23S rRNA U2552 (ribose-2'-O)-methylase RlmE/FtsJ	J	J	MANKKRSASSSRWLQEHFSDKYVLQAQKKGLRSRAWFKLDEIQQSDKIFKPGMTVVDLGAAPGGWSQYVVSQIGNNGRVIACDLLPMDPIVGVDFLQGDFRDELVLKTLLERVGDNKVQVVMSDMAPNMSGTPAVDIPRSMYLVELALDMCRDVLAPGGSFIVKVFQGEGFDEYLREIRSLFAKVKTRKPEASRARSREVYIVATGRKV
74998	GC_00001440	scg	Xjap	101	45	45	1	1	0.948229	0.900689	0.923848			COG1534	RNA-binding protein YhbY	J	J	#NAME?
80668	GC_00001566	scg	Xjap	100	45	45	1	1	0.941668	1	0.969958			COG0782	Transcription elongation factor, GreA/GreB family	K	K	MKQIPMTVRGADKLREELEHLKNVRRPQIIAAIADAREHGDLKENAEYHAAREQQGFCEGRIQEIEAKLSNAQVIDVTKMTNSGRVIFGATVTVLNVDSDEEQNYRIVGDDEANIKENLLSVNSPIARGLIGKEVDDVVVITTPGGQVEYEVLNVDYL
91918	GC_00001816	scg	Xjap	99	45	45	1	1	0.845889	0.933928	0.887731			COG2027	D-alanyl-D-alanine carboxypeptidase	M	M	---------------------------------------MALLKITNRIACILSLSLSIFSASA----SSIEKSAQYLPTGTNFSFIAQIVGSKEPLIDYRGQQMALPASTQKIVTALAALLQLGKDYRFITTLESDANISDGVLEGNLVARFVGDPMLTRSQLRNMVENLKQSGIKKINGDLIIDVSIFASHDKAPGWAWNDMTQCFSAPPSAAIVDKNCFSVSLFSSKQPDEQAFVLVPSFYPVNVFSEVKTLAKGSPEAKYCELDVTVGDLNRYTLTGCLAQRDKPLPLVFAIQNGPSYAGNILKNELNIADIELKSHIRRQSIPLRPEKILALNQSVPLNNMLKIMLKKSDNMIADTIFRTLGHRYFNVPGTWRSGSDAVRQILKQKAGIDLRNTIMVDGSGLSRHNLIRSATMMAILQFIAQHNDELNFISMLPRAGYDGTLAYRPGLHESGVDGNVFAKTGSLQGVYNLAGFMTTASGQQIAFVQFISGYSVPPEEQRTRRVPLSRFENNLYKTLYQNH
89218	GC_00001756	scg	Xjap	98	45	45	1	1	0.947635	0.987025	0.966929			COG0536	GTPase involved in cell partioning and DNA repair	L|D	L|D	MKFVDEARILVVAGDGGNGCVSFRREKYIPKGGPDGGDGGDGGDVYLLADENLNTLIDYRFEKSFRAERGQNGQSRDCTGKRGQDITIKVPVGTRVRDIATGEVLGDMVRHEQRFMVAKGGFHGLGNTRFKSSVNRAPRQRTMGTPGENRELMLELMLLADVGMLGMPNAGKSTFIRAVSAAKPKVADYPFTTLVPSLGVVRMDNEQSFVVADIPGLIEGASEGAGLGIRFLKHLERCRVLLHLIDLCPIDESDPVENARIIIKELHKYSEKLAEKPRWLVFNKIDL-TDPEEAKQRAKAIADELGWEGDYYMISAVNRQGVKELCWDIMEFMKTQPRSMETSE-ESQPEKVEFMWDDYHKEQLQQSSDE---DW-DDDWDEEDDEGVEFIYKH
70048	GC_00001330	scg	Xjap	97	45	45	1	1	0.98364	1	0.991753			COG0211	Ribosomal protein L27	J	J	MAHKKAGGSTRNGRDSESKRLGVKRFGGESVLAGSIIVRQRGTKFHAGNNVGCGRDHTLFALADGKIKFEVKGPKNRKFISIEAE
69463	GC_00001317	scg	Xjap	96	45	45	1	1	0.990869	1	0.995414			COG0261	Ribosomal protein L21	J	J	MYAVFQSGGKQHRVSEGQTIRLEKLDIATGETVEFDQVLMVANGEDIKIGAPVVEGVKIKAEVVAHGRGEKIKIVKFRRRKHSRKQQGHRQWFTDVKITGIA
79588	GC_00001542	scg	Xjap	95	45	45	1	1	0.930231	1	0.963855			COG0142	Geranylgeranyl pyrophosphate synthase	H	H	MNLESIIKLTANDMTAVNETILNQLNSDVALINQLGYYIISGGGKRIRPMIAVLAGKALHCEDKKHIKVAALIEFIHTATLLHDDVVDESDMRRGKATANSIYGNATSVLVGDFIYTRSFQMMTDLDSMRVLKLMSDATNVIAEGEVMQLMNCNDPDISEDDYMRVIYSKTARLFEVAAHSAAILANATPEQEVALRDYGRYLGTAFQLIDDLLDYDADNNTLGKNTGDDLNEGKPTLPLLHAMNHGTPEQSALIRSAIEQGNGRHLLDTVLATMKQCGSLKYTRQRAEEEADKAISALQILDDSPYKAALEGLAHVAVQRLS
71443	GC_00001361	scg	Xjap	94	45	45	1	1	0.887281	0.942381	0.914001			COG2932	Phage repressor protein C, contains Cro/C1-type HTH and peptisase s24 domains	X	X	MKKEWYSAKELIGLAGLPSSPQGVNLMARREGWEQRRKRGVQGKALEYNVNSLPEEVLNVLTVSDNSVEYYRNKRQDPFIIWVEAYYQLSKSERERMVKFILRKGLASLVQCVGIQ-----NIDSKD--SIPD
115455	GC_00002444	accessoryI	Xjap	93	29	29	1	0	0.947912	1	0.973259			COG2932	Phage repressor protein C, contains Cro/C1-type HTH and peptisase s24 domains	X	X	MKKEWYTAMELTGVGELPRSPQGVNARAKREEWLKQKRTGVQGRAIEYHYSCFPESTLTALELHETSAEYQVQKQDPLSIWVSAFNLLNEEEKEVIIEVILRDGIRSFLEKITAT
383	GC_00000001	core	Xjap	92	45	482	18	0	0.746	0.757447	0.75168			COG3423	Predicted transcriptional regulator, lambda repressor-like DNA-binding domain	K	K	--------------------------------------------------------------MISMKS---DWHPADIIAALRKRGTTLAAVSREAGLSSSTLANTLSRPWPKGEWIIADYLELHPSEIWPSRYFNP-------------HTGELLERKVRDKKNN--------------------------------------------------------------------------------------------------------
90163	GC_00001777	scg	Xjap	91	45	45	1	1	0.945962	1	0.972231			COG0039	Malate/lactate dehydrogenase	C	C	MKVAVLGAAGGIGQALALLLKTQLPSGSELSLYDIAPVTPGVAADLSHIPTAVKITGFAGEDATPALVGADVVLISAGVARKPGMDRSDLFNINAGIIRNLVQQVAKTCPKALIGIITNPVNTTVAIAAEVLKKEGVYDKNRLFGVTTLDIIRSNTFVAELKGKKPEELEVPVIGGHSGVTILPLLSQVPGVSFTDEKVEALTKRIQNAGTEVVEAKAGGGSATLSMGQAAARLGLSLIRGLQGESNVVECSYVEGDGKYARFFAQPVRLGKNGIEERLDIGKLSDFEQKSLDNMLDVLKKDIELGEKFIND
70363	GC_00001337	scg	Xjap	90	45	45	1	1	0.936182	1	0.967039			COG1438	Arginine repressor	K	K	MRVPSKQEDLVKAFKALLKEEKFSSQGEIVSALQDEGFENINQSKVSRMLTKFGAVRTRNAKMEMVYCLPAELGVPTATSPLKNLVLDVDYNHSVVVIRTSPGAAQLIARLLDSLGKAEGILGSIAGDDTIFSTPAQNFTTKQLYEAILNLFEQEL
81028	GC_00001574	scg	Xjap	89	45	45	1	1	0.905059	1	0.950164			COG0773	UDP-N-acetylmuramate-alanine ligase	M	M	MRIHILGICGTFMGGLAILARAQGHEVTGSDANVYPPMSTLLEKQGIELIQGYDPTQLDPAPDLVIIGNAMTRGNSCVEAVLDRGIPYTSGPQWLHDHVLPERWVLAVAGTHGKTTTAGMLAWILEDCGYKPGFLIGGVPGNFEVSAQIGESPFFVIEADEYDCAFFDKRSKFVHYNPRTLIMNNLEFDHADIFENLAAIQKQFHHLVRVVPSTGKIIVPDNDVNLKHVLSMGCWSELEQIGESGNWQAKKVSQDSSNYQVFHHGELIGEVKWSLVGEHNMHNGLIAIVAAYHVGVQPVDACRALSKFINARRRLELCGEVNGISVYDDFAHHPTAILATMEALRSKVGGMARILAVLEPRSNTMKMGMSKNDIAPSMGRADEVFLYQPTNIPWQVIEIAEQCIQPARWSADIDALVKMIVETAQPGDHILIMSNGGFDGIHEKLLAELTKKASTV
80308	GC_00001558	scg	Xjap	88	45	45	1	1	0.970411	0.99115	0.980671			COG0158	Fructose-1,6-bisphosphatase	G	G	MKTLGEFIVEKQHDFPHATGELTALLSAIKLGAKIIHRDINKAGLVDILGTSGVSNVQGEVQMKLDLYANEKLKAALKARGEVAGIASEEEDEIVIFDGDRAENAKYVVLMDPLDGSSNIDVNVSVGTIFSIYHRITPIGQPVTEEDFLQPGNRQVAAGYVVYGSSTMLVYTTGCGVHTFTYDPSLGVFCLTHEKVQFPEKGNMYSINEGNYIRFPMGVKKYIKYCQEQDEATQRPYTTRYIGSLVADFHRNLLKGGIYIYPSTASYPTGKLRLLYECNPIAFLAEQAGGKASDGANRILDIAPTKLHQRVPFFVGTKSMVEKAESFMAEFPDE---
80443	GC_00001561	scg	Xjap	87	45	45	1	1	0.973523	1	0.986584			COG0221	Inorganic pyrophosphatase	P|C	P|C	MSLNNVPAGKDLPEDIYVIIEIPANADPIKYEVDKESGALFVDRFMSTAMFYPCNYGYINNTLSLDGDPVDVLVPTPYPLQPGSVIRCRPVGVLKMTDESGEDAKLVAVPHTKLSKEYDHIKDVNDLPELLRAQITHFFEHYKDLEKGKWVKVDGWDNVEAAKAEILSSFERAAKK
70183	GC_00001333	scg	Xjap	86	45	45	1	1	0.884329	0.99923	0.938275			COG2105	Uncharacterized conserved protein YtfP, gamma-glutamylcyclotransferase (GGCT)/AIG2-like family	R	R	MRVIVYGSLRQKQGNHHWMTDAQLLGEHRLEGYELYDLGHYPAVISGEGTIECEVYRITPSILTELDELKKNSQEYRRELIETPYGKAWIYLYKLPVEGLHRITRGDWLTRHSEE
79048	GC_00001530	scg	Xjap	85	45	45	1	1	0.819746	0.977478	0.89169			COG2911	Autotransporter translocation and assembly factor TamB	U	U	MKWAKRVSIAFLLIVGLLLMTVVGLVGTQTGLHFVINSAVRWVPGLDIASVNGGWRDLTLKGVKYQMPGVSVNADNLHLSMRLSCLKHSQVCVNALTTEGVTVLVNTAELLPS-TPSTELEPLTELQTPYPISLDLLSLKNIHVKVDGIAIALDEFKAGAQWQEKQLILRPTEINNLLVALPKSSSEKIGTVQKTEPK--------NKQQAEPEKPLGE-----TLKALFANPLLAKLPSIPIPLDVTVESIRGRQLHLTGDTDIKINDLQLQARNQGQTVNVKMLNLQAPEGSLTIQGMAKLSEQWPVSLSVKGSVANLNNINLDDLKGQKINLTLKGALLQQLDLALDLSGPVVASLDAQAELAKAGLPVRMTLKSRQLQWPLKGKPEYQLDGVKLRLNGQASGYDLSFRSDIKGNNLPPALLMLDAKGNEELLKLTRLRLAALQGKADISGVIDWSKAISWNTNLVLDGINTAKQWPEWPAKMDGKIAVRGSLYGGSWQLQIPKIELDGYVKQNVVKAYGKASGNAAGQWDIPQLNLAVGRNTLNIQGRLTDKAWKLDGEINAPQLNGLLPGLAGFITGKINLRGNMKAPQIVADLNARGLRWQDVLRVDRATIKGDVRSDEQIQGQLSVIVHQLKQADLTIKNLSLNATGTERKHDLQLKIEGTPVSGQLALNGSFDRQEERWKGNINNTYFDTPVGEWRLSKAISIDYSTLQQKVLVGTHCWLNPNAHLCIPKP-----IEAGTSGHAQVALERFDLAMIQPFLDRSTQLKGIFSGNADIRWSAEQGLPQAKVALQGNGVQVSQVVEGSVLPIDFETITLNAELTNGKANLSWLFKLAGNGHLKGDMQVADLEGSRKLSGNVDIQALSLKLIKSVLGKGEKAEGGLNANLRIGGNAKNPLLFGLLKTDDLKVSSHWLPFDITQGQLAVQFSGASSNLNGMIKTPKGQLNLNGYADWRNLDEWYARIAANGDKLRVTVPPMVKVDVSPDLVLEAKPNLLKLDGNVDIPWARITVQELPESAVGISSDEVMLNKSLQPIEKKKSSILIQSNLNIQIGDDVSLNAFGLQAQLKGVLKILQGKQGLGLNGQIDIPKGRFHAYGQDLQVRKGTILFSGPPDQPLLNIEAIRNPESTANAVIVGVRVTGLADKPKVEVFSDPVKSQQEALSYLLRGEGLEKGNSDNSQMTAMLIGLGVAQSGQLVGKIGETFGVSDLALDTQGIGDKSRVVVSGRITNDLQVKYGVGIFDSLATLTLRYRVMPRLYLEAVSGIDQALDLLYEFEF
56962	GC_00001045	core	Xjap	84	45	46	2	0	0.864168	0.967435	0.912891			COG0729	Outer membrane translocation and assembly module TamA	M	M	MPRYPLICALFVSIITPSAYSANLRLKVEGLSGELEKNTRVQLSNISTDEVAPDGRFRARVEKAIRQGLRPLGYYDPTITFTYQENTPPSRPVLTAKVTLGEPVRVTEVKVDLEGGAKTDEDYGILIKKNMPKEGMILNHGEYENFKSALTNLAVKKGYFDAVMKKSELGVSKELHESIWDFDFDSGQRYRFGPVAFHGSQIRETYLNNLIPFKQGEYYTSEQLAEFNRRLVNTGWFNSAVIVPDFKVGRESDDKILPLNASLIPRSANYVELGGGYATDVGPRVQAKWKKPWLNSRGHSFSTSFNLSAREQFIDGSYKMPLKVNPLEEYYQLQAGYKRKDVNDTISDTATLNFSRNWDRFTGWQYSVNLRWSLSHFTQANVTNTTMLLYPGANISRIRQHGGTMPYWGDSQRYSLDVSDTSWQSNVDFFVLQAHHVWIRTYQENHRFVVRADLGWIETNEFNKVPPDLRFFAGGDRSIRGYEYQKISPTDSKGKLVGASKLAVGSLEYQYNIYGNWWSALFVDSGEAVDDIKRSNFKTGAGVGVRWASPVGPIKFDLATPIGDPNSHNVEFYIGLGAEL
88093	GC_00001731	scg	Xjap	83	45	45	1	1	0.844448	0.999179	0.91532			COG0225	Peptide methionine sulfoxide reductase MsrA	O	O	MPNSVNESQHVSSQDVLSGRATPLTVSPYHVITKHAIDNIPEDMEIAYVGMGCFWGVERLFWQQEGIYTTSVGYSGGTTPNPTYEEVCTGLTGHAEIVRIVFDPTKITYPQLLTLFWENHDPAQGMRQHGDIGTQYRSALYTVSPQQYEQAIASRNQYQQAMEQNSDQRTITTEISKIGLFYFAEDYHQQYLHKNPEGYCGLGGIGVCFPPTHRN
105562	GC_00002138	accessoryI	Xjap	82	37	37	1	0	0.91313	0.990118	0.950067			COG1253	Hemolysin or related protein, contains CBS domains	R	R	MLNSLLVILLLCAISAFFSLSEISLAASRRIKLKQMVDEGNLNAAHVLKLQETPGMFFTVVQIGLNAVAILAGVMGESAFSPALKALFIKFMRPEWADQLGFICSFTIVTSTFILLADLTPKRIGMIKPEAVALRIVNPMRFCLAICRPLIWLFNGLADCILKILKIPMERNEDITSDDIYAVVEAGAIAGVLRKQEHELIENVFELESRTVPSAMTSRESVVYFDKREDENSIKEKISTYPHSKFLVCDGDIDHVIGYVDSKDLLNRVLSGQSLNLKDGVQIRNALMIPDTLSLSDTLESFKTAGEDFAIILNEYALVMGVITLNDVMTTLMGDLVGQGQEEQIVIRDENSWLVEGGTPIEDVMRVLDIDDFPDSSNYETIAGFMMFRLRKIPKRTDYVKFGGYKFEVVDIDNYKIDQLLVTKVVDTLTQPNHPNTKQSNET--
69328	GC_00001314	scg	Xjap	81	45	45	1	1	0.935121	1	0.966473							MKIFRHYNPMKIALYVKTLFRGRLYIKDMGAFEFNYGKILPPKIRDKRHFHVMSEVNQQVLRLQTEMG
82873	GC_00001615	scg	Xjap	80	45	45	1	1	0.825242	0.971564	0.892445			COG3054	Predicted transcriptional regulator	R	R	MIKN-----IVLPAILSLTPIFAFAHNITLEQQVPAVSVTDKGELLLNNGKFSYQKWSSTELPGKVRTIQHIAGRSSAKEMNDPLIQALKNADLPKDKYQTTSIVNTDDAIFGTSIFVLNSLEDSKKQFPWSQFIVDSNGLVKKAWGLEPKSSAIIVLDKNGNAKFVKDGKLSNEEITHVISLIKDELKK
88678	GC_00001744	scg	Xjap	79	45	45	1	1	0.881467	0.993128	0.933972			COG1218	3'-Phosphoadenosine 5'-phosphosulfate (PAPS) 3'-phosphatase	P	P	MLQQICQLAREAGAAIMEVYQAGQPLKVEHKMDDSPVTVADIAAHQIIKSGLLRIAPDIPLLSEEDPPAWEERKNWQRYWLVDPLDGTKEFIRRNGEFTVNIALVENGVPVMGVIYVPVQNVLYSGQGRHAWKES-NGQILPIKVIPAKPPIVVVSRSHKDDEELKDYLSQLGVHDTLSVGSSLKFCMVAEGKAQLYPRFGPTNIWDTGAGHAIAIAAGAHVTDWEGKTLNYTPRESFLNPGFRVSIF
90793	GC_00001791	scg	Xjap	78	45	45	1	1	0.941082	1	0.969647			COG0545	FKBP-type peptidyl-prolyl cis-trans isomerase	O	O	MTKPSFESIEARASYGIGLQVGQQLQESGLQGLEPEALLAGLCDALESRSPVIPVEELHRALREIHERADNVRRERQQVMAEEGKKFLAENIQREGVSSTESGLQFSVLTQGDGAIPARTDRVRVHYTGRLIDGAVFDSSVQRGTPAEFPVSGVIPGWIEALTLMPVGSKWELYIPHNLAYGERGAGASIPPYSTLIFEVELLEIL
148759	GC_00004240	accessoryI	Xjap	77	13	13	1	0	0.821105	0.832069	0.82655			COG3041	mRNA-degrading endonuclease (mRNA interferase) YafQ, toxin component of the YafQ-DinJ toxin-antitoxin module	J	J	MIYLISWVGYLTAMKQREIEYSGQFQRDVKLAQKRHKDIGKLKELMGFLSNSELPLPAIYKDHPLQGNYKGYRDAHIEPDWILIYKITDDLLRFERMGTHSDLF--
123941	GC_00002762	accessoryI	Xjap	76	23	23	1	0	0.871919	0.713271	0.784656			COG3077	Antitoxin component of the RelBE or YafQ-DinJ toxin-antitoxin module	V	V	#NAME?
84178	GC_00001644	scg	Xjap	75	45	45	1	1	0.943181	1	0.97076			COG0359	Ribosomal protein L9	J	J	MQVILLDKVANLGSLGDQVNVKAGYARNFLVPQGKAVPATKKNIEFFEARRAELEAKLADVLTAAQARAEKISALGAVTIASKAGDEGKLFGSIGTRDIADAVTAAGVEVSKSEVRLPNGVLRTVGEHEVHFQVHSDVFAQLNVNIVPEA
68968	GC_00001306	scg	Xjap	74	45	45	1	1	0.999605	1	0.999802			COG0238	Ribosomal protein S18	J	J	MARYFRRRKFCRFTAEGVQEIDYKDIATLKNYITESGKIVPSRITGTRAKYQRQLARAIKRARYLSLLPYTDRHQ
70318	GC_00001336	scg	Xjap	73	45	45	1	1	0.964621	0.97385	0.969214			COG0360	Ribosomal protein S6	J	J	MRHYEIVFMVHPDQSEQVPGMIERYSATITNAQGQIHRLEDWGRRQLAYPINKLHKAHYVLMNVEAPQEAIDELETNFRFNDAVIRSMVMRVKHAVTEASPMVKAKDERRSRDLVLEEGLVDDADDADEAGDSEE
86743	GC_00001701	scg	Xjap	72	45	45	1	1	0.943849	0.932974	0.93838			COG0566	tRNA G18 (ribose-2'-O)-methylase SpoU	J	J	----------------MSEIIYGIHAVKALLESDPQRFMEVYMLKGREDRRLTPLLQELESIGIAVQIANRQWLDAQTEGAVHQGIIARVKPGRQYQENDLPDLLSRSDRPFLLVLDGVTDPHNLGACLRTADAAGVDAVIVPRDRSAQLNATAKKVACGAAESVPLIRVTNLARTLRLLQEHNIWVVGTAGEATHALYESKLTGPMALVMGAEGEGMRRLTRDHCDELISIPMAGSVSSLNVSVATGVCLFEIVRQRSVL---
95203	GC_00001889	scg	Xjap	71	45	45	1	1	0.904101	0.911057	0.907566			COG0557|COG2345	Exoribonuclease R|Predicted transcriptional regulator, ArsR family	K	K	--------------------MSKDPFQEREAEKYESPIPSREYILDIISKHTTPVNRQELAQELQLTTPDAQEALRRRLRAMERDGQLVFTRRQCYALPERLDLLKGTVIGHRDGYGFLRVEGHKEDFYLSAEQMKMAIHGDVVLAQPLRPDRKGRIEVRIVRVLEPKCSQIVGRYFIDAGMGFVVPDDSRLCFDILIPKETICGARMGNVVVVELTNRPTRRTKAIGKIVEVLGETMGTSMAVEIALRTHEIPHSWPPLVEKQVADLDENVPESAKQGRVDLRELPLVTIDGEDARDFDDAVFCERKRGGGWRLWVAIADVSYYVRPQTALDTEARSRGNSVYFPSQVVPMLPEVLSNGLCSLNPEVDRLCMVCEMTVSAQGKLSSYKFYEAVMNSHARLTYTKVWKILQGDQELRDHYKPLVKHIEHLHELYQALEQAREQRGAISFESEEAKFIFNAERRIDRIEPVVRNDAHKLIEECMILANIAAARFVEKHHEPALYRIHDRPKEESILNLRSVFNELGLSLLGGMTPDPKDYAQLMKEVADRPDRELLQTMLLRSMKQAIYEPENRGHFGLALRSYSHFTSPIRRYPDLALHRAIKYLLAQEELAQKEPVQKNSAAEHRWTPTGGWHNDMEHMLQLGDHCSMTERRADEATRDVADWLKCDFMQDQVGNVFTGLITSVTGFGFFVRLNDLFIDGLVHVSKLDNDYYRYDNVGQRLIGESSGQTYRLGDEVEIRVEAVHMDERNIDFALLSTTRKARNQGKTARDKAKKITPER-KNGKKGRDHKKSVNFEP------DS-GFRKKKSSEK--P-----KA--------------------------SKPSNSDQGKK-KKPSSKTKKITAKLKAKRAKKSAE----------
84898	GC_00001660	scg	Xjap	70	45	45	1	1	0.89934	0.961391	0.929331			COG1959	DNA-binding transcriptional regulator, IscR family	K	K	MQLTSFTDYGLRALIYMASLPEGQMTSITEVAEVYDISRNHMVKIINQLSHLGLVNAVRGKNGGISLGKPANEIRIGDVVRSLEPLSLVNCS--ACQITPACRLKSALNQAVENFLEELDKHTLADMVKDNRPLYQLLLVK----
95023	GC_00001885	scg	Xjap	69	45	45	1	1	0.96973	1	0.984632			COG0104	Adenylosuccinate synthase	F	F	MGKNVVVLGTQWGDEGKGKIVDLLTERAKYVVRYQGGHNAGHTLVINGEKTVLHLIPSGILRENVISIIANGVVLAPDALMKEMKELESRGVPVRERLLISEACPLILPYHVALDNAREKARGAKAIGTTGRGIGPAYEDKVARRGLRVGDLFDKEDFAIKLKEIIDYHNFQLVNYYKEPAVDYQKTLDDILAVADILTGMVVDVSDLLYKATQKGELVMFEGAQGTLLDIDHGTYPYVTSSNTTAGGVATGSGLGPRYVDYVLGIIKAYSTRVGAGPFPTELFDETGEYLREKGQEFGATTGRSRRTGWLDIVAIRRAIQINSLSGFCMTKLDVLDGLKEVKICIGYRQADGSVIDTTPLAAENWEGLEAVYETLPGWDESTFGVKDHSQLPQAALNYIKRVEELTGVPVDIISTGPDRAETMILRDPFDA
87238	GC_00001712	scg	Xjap	68	45	45	1	1	0.86615	0.971727	0.915906			COG0330	Regulator of protease activity HflC, stomatin/prohibitin superfamily	O	O	MRNSLIVAIIAVLVVLYSSIFIVKEGERGIVLRFSKVVRDAENKPVIYDPGLHFKIPFVETVKTLDARIQTMDIKADRFLTRENKDLIVDSYLKWRINDFSRYYLATGNGDISRAEMLLRRKFSDRLRSEIGRLNVKGIVTDSRGTLTTDVRNALNQGTYEEG--GTTDADSEIASAAALVEKETKSKQPDINPSSMAALGIEVVDVRIKQINLPQEISESIYQRMSADREAEARLLRSEGLEEAEKIKATADKKATEIRAEAQSQALALRGEGDAEATKLFADAFNQDPEFYSFIRSLRAYEKSFKNN--DVMVLSPDNDFFRYMKEPSKQP---HHAND
84133	GC_00001643	scg	Xjap	67	45	45	1	1	0.841618	0.961164	0.897427			COG0330	Regulator of protease activity HflC, stomatin/prohibitin superfamily	O	O	MAWNQPGNNGQDRDPWGSSNNNGGNSSG-NNKGGSNRGATDLDDLFRKLSQKLGGLGGNKGGNGSEQNSKFGGRLIGLAVAAAVVVWVVSGFYTIKETERGVVTRLGKFSHLVQPGLNWKMTFIDQVRAVNVESVRDLATSGAMLTSDENVVVAEMNVQYRVTDPVAYLFNVTNPDNSLRQATDSAVRGVVGKHSMETNLTEGRTVVRNDTQKVLEETIRPYNMGITVVDVNFQTARPPEAVKVAFDDVIAAREQKQQTIREARAYENEVLPKASGEAQRIIEDARAYKVSSVLNAKGEVASFAKILPEYKAAPEITRERLYIEAMERVLSNTRKIIANEKSNNVLLLPLDQAVNDQTQMQQK---ASTNAAV---KKVIHQSQSTQRP----------ESNTYNSSDNSRGDMIRVGRP
91378	GC_00001804	scg	Xjap	66	45	45	1	1	0.945916	0.993045	0.968908			COG2262	50S ribosomal subunit-associated GTPase HflX	J	J	MFDRYEGGELAVLVHVFFSQEKDTENLSEFESLVTSADVSPVQIVTGSRKAPHPKYFVGEGKAEEIAEAVKNSGADVVLFSHALSPAQERNLERLCQCRVVDRTGVILDIFAQRARTHEGKLQVELAQLRHLSTRLIRGWTHLERQKGGIGLRGPGETQLESDRRMLRDKIKQILGRLNKVEKQREQGRQARNKADIPTVSLVGYTNAGKSSLFNKITSAEVYAADQLFATLDPTLRRISVNDVGAVVLADTVGFIRHLPHDLMAAFKATLQETRQARLLLHVVDAADNRLDENIIAVDSVLEEIESHEIPSLLVMNKIDMLEDFIPRIDRDEENRPIRVWLSAQTGEGIPLLLQALTERLSGEIAHYKLHLPPEAGRLRSRFYQLQAIECEWMEDDGQVGVEVRMPMVDWCRLCKQEPNLPDYVV---
69868	GC_00001326	scg	Xjap	65	45	45	1	1	0.919753	0.982894	0.950276			COG1923	sRNA-binding regulator protein Hfq	T	T	MAKGQSLQDPFLNALRRERVPVSIYLVNGIKLQGQIESFDQFVILLKNTVSQMVYKHAISTVVPSRPVSHHGNNQNAPTGVGNYHAG--TSTAAQQESDGAE
87778	GC_00001724	scg	Xjap	64	45	45	1	1	0.909543	1	0.952629			COG0324	tRNA A37 N6-isopentenylltransferase MiaA	J	J	MSDLKTQHLPTAIFIMGPTASGKTALSIALRQHLPVELISVDSALIYRGMDIGTAKPSAEEQALAPHRLIDVLDPAEVYSAADFRRDALQEMAEITAAGRIPLLVGGTMLYFKALLEGLSPLPSADPEIRIQIEQQAAELGWNALHRQLQEIDPVSAVRIHPNDPQRLTRALEVFRISGKTLTELTEISGEVLPYRVHQFAIAPANREILHQRIAARFEQMIKSGFEDEVKALYARKDLHTDLPSIRCVGYRQMWSYLADEISHDEMVYRGICATRQLAKRQITWLRSWSNVTWLDSDQPKQALNTIMKVIST
91603	GC_00001809	scg	Xjap	63	45	45	1	1	0.856133	0.861152	0.858635			COG0323	DNA mismatch repair ATPase MutL	L	L	MAIKILPPQLANQIAAGEVVERPASVVKELVENSLDAGATRIDIDIERGGAKLIRIRDNGCGISQQDLTLALARHATSKIASLDDLEAIVSMGFRGEALASISSVSRLTLTSRPESQTEAWQSYAEGRDMEVTVKPAAHPVGTTVEVLDLFYNTPARRKFLRTEKTEFGHIDEVVRRIALARLDIAINLNHNGKLVRQYRPAKDESQHEKRLLAICGAAFVQQALALSWQHDSLSIKGWVADPVNATAISDIQYCYVNGRMMRDRLINHAIRQAYQDLIQGEQQPAYVLYLEIDPHQVDVNVHPAKHEVRFHQARLVHDFIYQGVAAVLKQRRAGDELELGCQETAASWVPENRPSAGENHFLRNRVNRVVQADAVFSQHHE----------------------HHDGSKDHGGSGAQHMHHGENYQKKQGELYQKLMQL--SP-EEKRPLFPEKDQRESTLLR-------KDIPKSERISPSPSAPASNPASVPAASVLTTSILTRSVQA--GQGK--------------------YSFGKVLCIYAGCYALIESPLGIGLLSLPVAERWLKQAQLTPGE-----QGLKSQPLLIPLKLALNQSEMNVLKQNSDLLKTFGIESTVTHGKVTIHAVSLPLRQQNLPKLLPELLGYLGEQP-----AASAEQ------------------VAIWLSRHVG--SEHEMWNVAQAVQLLADVERLCPQLVGSPPDGLLQLIDLQAVVALLNHE
91783	GC_00001813	scg	Xjap	62	45	45	1	1	0.804675	0.84993	0.826683			COG0860	N-acetylmuramoyl-L-alanine amidase	M	M	MMNAFF-VNI-----------FVNVIKNRRAHWVMACVLSFMLNQLVMTAA----AA------TLSNIHVNSGPSKTIVTLEFVGGYPDYRFFPLHSPERVVVDIRQASKISGLPMRLSD-----QNLVKLVRSSQSPDAHHQRVVLELAHKATTI-----STVKHVGNKSQVVMTLKAN-----GAGI-NSSV------SNKH------ISQSESKYLLTNN----APMTGK----------------------------------EIER-------RTVVIAIDAGHGGQDPGAIGQRGLREKNVTNSVARKLEALLRNDPMFTPVLTRNGDYFVSVAGRSEVARKHKANMLVSIHADAAPNHSARGASVWVLSNRRANSELGNWLEQHEKQSELLGGAGNALANGTDPYLSQAVLDLQFGHSQRVGYDVAMQVLNQLSKIGSLHKRTPEHASLGVLRSPDIPSILVETGFISNLSEEGLLGSNQYQEKLAQAIHLGLRHYFLANPLQAEPR----
93898	GC_00001860	scg	Xjap	61	45	45	1	1	0.907657	0.833299	0.86889			COG0802	tRNA A37 threonylcarbamoyladenosine biosynthesis protein TsaE	J	J	#NAME?
101704	GC_00002039	accessoryII	Xjap	60	41	41	1	0	0.915279	0.970132	0.941908			COG1600	Epoxyqueuosine reductase QueG (queuosine biosynthesis)	J	J	--------------MTTPLDLNLLATNIKQWGLSLGFQQVGICDTDLSAEEPKLQEWLDKKYHGEMDWMDRHGMMRARPHELLPGTLRVISIRMNYLPAKAAFASTLNNPQMGYVSRYSLGRDYHKLLRQRLKKLGDKIQEYCDTHEYQGTLNFRPFVDSAPIMERPLAEKAGLGWVGKHSLILNRESGSWFFLGELLVNLPLPIDAPQDEQCGRCVACMTTCPTGAIVEPYTIDARRCISYLTIELEGAIPEEFRPLVGNRIYGCDDCQLICPWNRFSQLTDEADFSPRAALHTPELLDLFNWSEEKFLRITEGSAIRRIGYLRWLRNISVALGNAPYQADIVLALEKRIGLSEVLDEHIHWAIAQQMVRRNANTIEVQTSQQKRLIRAITKGLPRDA
112709	GC_00002352	accessoryI	Xjap	59	29	31	2	0	0.835093	0.948955	0.88839			COG1014|COG4231	Pyruvate:ferredoxin oxidoreductase or related 2-oxoacid:ferredoxin oxidoreductase, gamma subunit|TPP-dependent indolepyruvate ferredoxin oxidoreductase, alpha subunit	C	C	---MARY----YQSKFVTGTEALVDLLLAQAELDEIHNLNTAGFVSGYRGSPLARLDQTLWQHSKELIQAKIRFQPAVNEDLAVNALIGTQKVETDPDRQVNGVFGMWYGKGPGVDRSGDALKHGNAYGSSPHGGVLVIAGDDHGCVSSSMSHQSDLAMMAWTMPILHPASIADYRDVGLWGWAASRISGAWFGFKAISEIVESG-TAIESKPFPDYKIPQ-VDSGPDGLHWRWPDLPGPQIEKRLAYKLKAVEDFAKLNPIDYLLAPCGHPHALLVTVGKAHKDVMEALRVGGLTPSELAQQGVALLHVRLVYPLSPLLSKLAIQVNNIFVIEEKAAIVEMLLAHQLVKLQKN--TNLIGKHNHLGKKLLPADVELRPSRVAAPLSGWLQQFNLFLSVPPEWSINPIQHDAALPKRTPYFCAGCPHSTSTRLPEGSQAQIGIGCHVMAAWMDRNTGSGLLPMGGEGIDWIGHAPFVNRSHVFQNLGDGTYFHSGHLAIRQSVAAGSHITYKLLFNDAVAMTGGQPLDGNITISQIVSLMLAEGVKEVVIVTDDLD----KYKGKNSLPANVKLYERDYLEDVQKRLRDIVGVTVIIYDQICATELRRKRKRGLMPKVTSHAVINELVCEGCGDCQIQSNCLAVIPVKTLLGTKRKIDQHICNSDLSCLKGFCPSFITVENANPRADLSKIIPHTELDKIIHKLPLPTLASTETPYEILLAGIGGTGIITAGHLLANSAQLDNCFVSLLNFTGFAQKGGEAIAHVRLCHDQDKLHQVRIDRGRANLIIAADLVAATGQNSLEVMSRGSTKCILNTHETQIGTMLRTPMLNLDHRKMLDVLSQHTQTLRSIDAEMMAAHLVGDRNQTNIILIGYAWQLGKIPITLSSIDNVIQELG----SSADHARRAFCIGRIAAVQPDILQKNLNM-TS---------------SENIKSLDDLIMHRYQFLVDYQNERYALRYLSRIAQIQMVAQQIDA-----EEITKSVAENLFKLMAYKDEYEVARLYVKTDFFDKLRLQFDNTDNIRFHLSLPLFNRKDPRTGQRGKREYGSWIIPVLRFLAACKPLRGTAFDIFGYQEERKQERNLLLEYERLIDVLIEKMDRYNLVTCQQLAELPNQVRGFGHVKHKAIKNMMERKETLLKEL---------QKMM------------
112220	GC_00002336	accessoryI	Xjap	58	26	31	4	0	0.824749	0.823807	0.824278			COG0665	Glycine/D-amino acid oxidase (deaminating)	E	E	MNYDVIVVGSGAIAGSIAYELASRQLKVCRLGRLDRSNAASKAAGAMNGCFGEVTSGLVASDYGKLKLRMDRIAKDRWSIWAQRLVASSGDTRPLFTAKGTHVILNTAGMAAVDSGNYDAIESTLREYNEPYEVVDPQSIKGMKANDLVRSLQGLYISEEHALNSHILLEMLDAAFLREGGEIVDNNVKCVLTENGAVTGVETVDGVRFTADKVVIAAGVQSLDILSDQLSIVQKIPPLFAGHGVSVLLKVKNPDELPTSVIRTPNRAFACGLHCVPRGDGVLYVGATNLLSNQPHAYATVATIQFLVECAYNQINVDLFESEVLAIQVGNRPISADGFPLIGECGIDGLWLVTGTYRDGLHQSPLLADYAANALMGLPNLEIDLGDFTPIRRPLIGLDRDMTILEAAQQTAAMGYECLWNIRPGWSELIHECLLNKYRAQVESIDATYTPPPDLVAFSCHDEQITKRLRDYYSCWRK
81163	GC_00001577	scg	Xjap	57	45	45	1	1	0.924221	0.983878	0.953117			COG1949	Oligoribonuclease (3'-5' exoribonuclease)	A	A	MSKSENNLIWIDLEMTGLDPERDRIIEIATIVTDSELNILAEGPIIAVHQPDEQLALMDDWNVRTHTASGLVERVKQSQFDDAQAEKATIAFLEQWIPAGKSPICGNSVGQDRRFLFRYMPELEKYFHYRYLDVSTLKELARRWKPEMLSGFSKKNTHQALDDIRESIAELVYYREHF--IQK-
80938	GC_00001572	scg	Xjap	56	45	45	1	1	0.898047	0.97951	0.937011			COG1162	Putative ribosome biogenesis GTPase RsgA	J	J	MAKSKLSKGQQRRVQANHQRRL----HKVDTNKPEMDDSQFGEPQEGLVISRFGQHADIEAADSSIQRCNIRRTIRSLVTGDRVIWRPALQLQSDVKVNGIVEAVHERTSVLTRPDYYDGIKPIASNIDQIVIVSAILPELSLNIIDRYLVACETLNIEPLIVLNKIDLLDAESREWVNNVMNIYRHIGYRVLEVSSYTNEGIPELTSLLAEKISVFAGQSGVGKSSLLNTLLPDNEKDILVNNVSDNSGLGQHTTTTARLYHFPLGGNVIDSPGVREFGLWHLTPEQVTQGFVEFREYLGGCKFRDCKHQDDPRCALREALEQGTIAEERFENYHRILESMAQVKPRRNFTDGQK---
82918	GC_00001616	scg	Xjap	55	45	45	1	1	0.883247	0.895514	0.889338			COG0688	Phosphatidylserine decarboxylase	I	I	--------------------MLDNFKIRLQYLLPKQCITNLAGWFANKKAGWLTQLVIKAFAKAYKVDMNEAKDPLFTAYSTFNEFFVRSLKEDIRPIVNEVHQLALPADGTVSQLGAIREDQIIQAKGHYYTIEALLAGQYQLAEQFRNGQFITTYLSPKDYHRVHMPCDGVLKEMIYVPGDLFSVNPLTAANVPNLFARNERVICLFETAFGPMVQILVGATIVGSIETVWSGCVTPPREGIIKRWTYPTEGQEGVVFLKKGEEMGRFKLGSTVINLFAANQISFANNLYSGSQTRMGTMMA----QAITSSEEPSVNI--D-----ESMNK-DIVN
52823	GC_00000955	core	Xjap	54	45	46	2	0	0.872477	0.95528	0.912003			COG3264|COG4942	Small-conductance mechanosensitive channel|Septal ring factor EnvC, activator of murein hydrolases AmiA and AmiB	M|D	M|D	--MRLIISLLFSLLIANSAFASIIPIPLDENQLKQELQKVEGNKNPQYSEIARTNQGAISWINKANSANANAREYQKTIDEFPNIIKKLRQEILTESN----------TNISIPTNQTISQLDQQITQTNSELQKQEHQLQQELDETRKISEFISQLPEQQTEAKSLQAEAASRLQSLSSPSTPLAFAQLKLAQAEVEAHNAVINELRIAQLSVNNRQEIAHMRADLFKKRSQRLDNKLQQLRYQLNIQQQKKTEFDLKHTEM---LAEQSGEQIPKLLQDKILQNRQLSQITEQQRESMDDISSQQRLVTNTILKLHKIFNTIREQAQWLNSSAALSESLRAQFTSIPKTQKIQQIDKDIAELRLSRLKYENMRENIQQLFSWQTSPLYNSLTPKQKETYNSSIRTQEKLLTSLLSVYDNKILELTKLKVTTSQLNDVLKEVKDVTHRYLFWVVNVDPISLNYPLLVVQDLTRLLSLDTFSQLGVAILEMLTTQNTLLYLLGTLLLVFFSISSHRQYHAFLERSSNRIGKVTQDHFSLTMRTVFWSIVAASPLPMLWSAIGYGLKNAWQYPIIVAIGDGISATTPILWVFMLSAAFAHPNGLFIAHFRWPEERIKRAMRFYRLSIFLIVPLMMAVIAFNYYDDSKFISTLGRLCFIMLCIALSLVTNSLKRAGVPLYMDKHGSGENIFSSVLWWILLSAPILAALASTLGYLQTSQALLVRLETSVAIWFFLLVIYHIVRRWMLIQRRKIAFERAKQRRADILAQRAKSEEDSTNINSSVEGSIEVEEPVIDLDAISAQSLGLVRSILAMIALVSLILLWSELHSAFSFLENIRLWNVSTTINGVNSIQPITVGSVLIAILVIVITTQLVRNLPALLELALLQHLVLSPGTGYAITTLTKYSITLIGGLVGFSLVGIEWSKLQWLVAAMGVGLGFGLQEIFANIISGLIILFEKPIRIGDTVTIRGLTGSITKINTRATTLSDWDKKEIIVPNKAFITEQFINWSLSDTITRIVLTIPVPADVDSIRATDILTTAAKSSPLILDNPVPEVYLVDLQQGIQIYELRAYAAEMGHRMPARHEIHQHVLQEFRKHDITLPFPPFQARVDIFGQE-----IRSATTNYTGR-NPPRKPGSL
141712	GC_00003742	accessoryI	Xjap	53	16	16	1	0	0.864039	0.891129	0.877375							MNDLRFAYYKLSPELLQGFRAVKEGLEKA-----------------------------------------------------------------------------------------------------------------H
54709	GC_00000996	core	Xjap	52	45	46	2	0	0.876805	0.95217	0.912935			COG0561	Hydroxymethylpyrimidine pyrophosphatase and other HAD family phosphatases	H|R	H|R	MYHVVASDLDGTLLSPDHKLTPYTKETLNLLTEQGIHFIFATGRHHVDVGQIRDGLGIDAYMITSNGARVHNIQDELVFSHNLDPEIAHDLCLLEFDNPDILTNYFNNDAWLMNREAPEQEEFFQESVFHYQLFQRDNFPTDGVCKVYYISEDHDYLVDLEERIKARWGARVNVSFSLRNCLEVMAGGVSKGHALEQVCQLIGYQLSDCIAFGDGMNDREMLSVAGKGCIMQGAHQRLKDILPDMEVIGSNADDAVSCYLRKMYQVGSYLKLIV-
98690	GC_00001968	accessoryII	Xjap	51	43	43	1	0	0.836741	0.967248	0.897274			COG2267	Lysophospholipase, alpha-beta hydrolase superfamily	I	I	MVPEILKASWLNREPQFSAFTNGLLLDFWQTREERQFMGIDDVPIHYVSFCSP-LHDKTLVILPGRSESYVKYPEVAYDFYHLGYDIFIIDHRGQGRSGRILDDRQKGHVEEFDHYVDDLAKFIDLEVAPRQAHRCYALAHSMGGAILSRFLMRY----QEPIFRAVALCAPMFGIYLPMPRWLANILVEQAEPHFKRRTAYALSTGKWQPLPYFINLLTHSYARYQRYLRYCADYPELRLGGPTYHWMRESMLMGDNLIENAGKIQNPLMVLQASEDKIVSNRELLAFCESRQKAETGKEEQNPLIIQGAHHEILFEEDALRAQALNAICDFFDQN---
77653	GC_00001499	scg	Xjap	50	45	45	1	1	0.932672	0.999781	0.965061			COG0514	Superfamily II DNA helicase RecQ	L	L	MSTAELISTASLAEQALRKTFGYQQFRPGQQQVIDAVLDGRDCLVIMPTGGGKSLCYQIPALVKNGLTLVVSPLISLMKDQVDQLRANGVEAECLNSTQSREQQFDIIQRCRQGIIKLLYIAPERLVTDNFLDQLHHWQPALLAVDEAHCISQWGHDFRPEYRALGQLRRHFPDLPVIALTATADKTTRQDIVRLLELHEPIIHISSFDRPNIRYTLVEKYKPLDQLWLFVRSQQGKSGIIYCNSRTKVEETAERLQKRGLSVAPYHAGLENNQRAWVQDAFQRDDLQVVVATVAFGMGINKPNVRFVVHFDIPRNIESYYQETGRAGRDSLPAEAVLFYDPADMAWLRRCLEEKTAGEQQDIERHKLNAMGAFAEAQTCRRLVLLNYFGESHQTACGNCDICLDPPKRYDGLVEAQKALSCIYRVGQRFGIGYIVEVLRGANNQRIRDFGHDKLPVYGIGKEQSQEHWMSVLRQLIHLGLISQNIANYSALQLTEASRPVLRGEMPLQLAVPRIQNLKSRNQQNKSYSGNYDRKLFAKLRKLRKSIADENNIPPFVVFNDVTLIEMAEQCPITPDELLLINGVGQRKLERFGDAFMTLISEHFE---
131127	GC_00003105	accessoryI	Xjap	49	18	19	2	0	0.836714	0.815835	0.826143			COG2829	Outer membrane phospholipase A	M	M	MRLLWNILVIIGLLSPLAHAAGNQVGEV--RGSVLSMMLGEQESTLMLYPYDTNYIIYTYGSHINKSAIHSYNWADHARKDEVSFQISFGFPLWRGIVGENSLLGASYTQRSWWQFSNKPESSPFRETNYEPQLFLAWLTDYEFAGWHLREIEAGFNHQSNGRPEATSRSWNRLYSRFMAQNGNWQVDLKSWYRLPESSRRDDNLDMNRYMGYYRLKVGYIWGDSVFTVQGRYNWNHGYGSGELGWSYPISKYVRIYTQFFSGYGESMIDYNFKQTRFGIGVMLNDML
91108	GC_00001798	scg	Xjap	48	45	45	1	1	0.843608	0.948494	0.892982			COG2050	Acyl-coenzyme A thioesterase PaaI, contains HGG motif	Q	Q	MENIQRTDT------TLTPEEARKFIGEVFVYHMPFNQLLGLELLRFEQDYVELQFRYQEKLVGNMVHKILHGGAIASILDVAGGLVCAGNALTAIETLTIAEIQKRLTTLGTIDLRVDYLRPGRGEVFTASCNIIRAGNKVSVARIELHNEKQVHIASAVGTYLVG
181377	GC_00010826	accessoryI	Xjap	47	2	2	1	0	0.803213	0.706093	0.751528							MKVAMTLSCIHRRPLLGKSFRRIYPDIESLTSLLSSCELNHPIGQRIVIIATDTEGEGYFKDNSKNGDFSYFVGI------------------NQFMILPY----------------------------
123675	GC_00002751	accessoryI	Xjap	46	24	24	1	0	0.937239	0.995617	0.965547			COG0733	Na+-dependent transporter, SNF family	R	R	MSQQWTSRLGHILAATGSAVGIGAIWKFSYVSATNGGGAFLVVFLLFSFVIGLAILLAENILGSSTGEVAVNAFKKLLGKHWGWVGFIGIFSSWCIYSFYSVVGGWTIGYAVMASTGKLNITDISQLTSIFTNFISNPWWPIIAHLTFSGLTCFVVLSGVQKGLEKSVKVMMPLLFLIMIVLIIVGIRLPGSSEGLKLFLYPDFNRLTGKGVLDALGLAFFSLSIGLGIHITYSSYLPNNKGIGKSSIWVVILSCLVCILAGLMIFPALAAAGLKPNAGPGLTFMTMPIYFASLPGGSILAVTFFLLLLMAALTSSISLLEHIVAYVQTRFQWSRRKTSLIVTASIMLMGIPVSLSFGPLSHVTLGGKSIFDMLDFITSNVLMPLFGIIICLVFGWSRKVYALIPDNMPSRNRQCLLFIWRYAGPLCIGIILVHGLI--
182745	GC_00011510	accessoryI	Xjap	45	2	2	1	0	0.706349	0.851429	0.772133							MYRNYFGTWAYLIVLGVGAKSSDPPSTSSSEYGGATFKGLFGWTYSPKGE
186342	GC_00014483	singletons	Xjap	44	1	1	1	0	1	1	1							MIAHKPIQCVIGMNDLQVVNSISHKLNFFLVRSKGYLEQKTYPIR
58803	GC_00001085	core	Xjap	43	45	46	2	0	0.868992	0.974311	0.918643			COG2962	Uncharacterized membrane protein RarD, contains two EamA domains	S	S	MTNQNTTQGILYALGAYLIWGLAPIYFKAIQYVPPDEIVSHRVIWSAFFMVLMLIVTRHWRQVWIVVRQPKILLLLGITAFTITSNWLTYIWAINNNHLLEASLGYFINPLVNVLFGMVFLGERFRRMQWIAVGLAFTGVLIQLWHFGSVPVVGLYLSMTFAVYGLIRKKLGVDAQTGMLIETVWVFPVALIYLLFFTHSPTSNMLDNAYSLNLMLIAAGIITTVPLLLFTAAAAHLRLSTLGFFQYLGPTLMFLLATLVYGEEIGPDRLITFGFIWAALILFTLDALYTQRHLRKTVKHPEKK
83638	GC_00001632	scg	Xjap	42	45	45	1	1	0.965059	0.996849	0.980696			COG0598	Mg2+ and Co2+ transporter CorA	P	P	MLNAFKLENNRLLRLEL-EEGDKLSDSMWVDLVGLGDNDCLRVQNELGQVLATRTELDDIEASARFFEDEDGMHVHSFFYFEDAEDHAGNSTVAFTIRDGRLYTLRERELPAFRLYRMRSRNQTMADGNAYELLLDLFETKIEQLADVIENIYSVLESLSRVIMKGKQGDEFDSALSNLAEQEDIGWKVRLCLMDSQRALNFLVRRARLPANQLEQAREILRDIESLLPHNESLFQKVNFLMQAAMGFINIEQSRIIKIFSVVSVVFLPPTLVASSYGMNFKFMPELDWTFGYPAAIGLMIAAGLAPYLYFKRKNWL
95248	GC_00001890	scg	Xjap	41	45	45	1	1	0.952233	0.98813	0.96985			COG0210	Superfamily I DNA or RNA helicase	L	L	---------MDVSYLLESLNDKQREAVVASRSNMLVLAGAGSGKTRVLVHRIAWLLSVENASPFSIMAVTFTNKAAAEMRHRIESLIGTSQGGMWIGTFHSLAHRLLRAHHLDANLPQDFQILDSEDQHRLIKRIVKAMNLDDKQWPARQGMWYINGKKDEGLRPQHIESYGNPVEATWLKIYQAYQEACDRAGLVDFAELLLRAHELWLNKPQILQHYRERFTNILVDEFQDTNSIQYAWIHLLAGENGRVMIVGDDDQSIYGWRGAQVENIQRFLKDFPGAETIRLEQNYRSTSNILKAANALIAHNSDRLGKNLWTEGSEGEPISLYCAFNELDESRYVVGRIKHWLDNGGALKECAILYRSNAQSRVLEEALLQVSMPYRIYGGQRFFERQEIKDALSYLRLVTNRHDDTAFERVVNTPTRGIGDRTLDVVRQMARDQQKTLWESSLLLIQEKVLAGRAASALQRFIELIEALEMETQEMPLHVQTDRIIRDSGLWAMYQQEKGEKAQARIENLEELVTATRQFSYQDEDENLLPLQAFLSHAALESGEGQADPYQDAVQLMTLHSAKGLEFPQVFIVGMEEGMFPSQMSIDESGRLEEERRLAYVGVTRAMEKLTLTYAESRRLYGKEVNHRPSRFIGELPTECVAEVRLRATVSRSINHKRLGTPISTNDSGYALGQRVRHPKFGEGTIINIEGSGEHCRLQIAFQDEGVKWLVAAYARLETGQ
79678	GC_00001544	scg	Xjap	40	45	45	1	1	0.834062	1	0.909524			COG1011	FMN phosphatase YigB, HAD superfamily	H	H	MRFYRPLAPFTAMTFDLDDTLYDNYPVIDRTEKEVLCFIRQYDARFDHFGHEDLHLYRQTVLEREPDIYHDVTLWRRQSAELMFTHHGFNHEETVRGTDELMSCFTYWRNQIAVPESTHKALTVLAEKMPLVAITNGNAEPAACGLAPYFEFILKAGINGRSKPWPDMYHLAAERLNLPINQILHVGDNLNTDVEGALCSGMQACWLNIENKDLMQEPEGRLVPHVEISDLASLIALI
95473	GC_00001895	scg	Xjap	39	45	45	1	1	0.890533	0.99806	0.941235			COG4973	Site-specific recombinase XerC	L	L	MTQPIDLLLAPVEDFLHYLRVERRLSPVTITNYRRHLAVLAKMSLEMEICEWQALDPAKVRMFASQSRRAGLQSASLALRLSSLRSFLDWMVMQNKLDANPAKTVSAPRKKRHLPKNMDVDEVSQLLNINLNDPLSVRDRTMLEVMYGAGLRLSELVGLDCRHLDLEGGEVWVHGKGSKERKVPFGRMAQEWLRRWLEMRELFEPENDAVFISTKSGKRISTRNVQKRFEQWGIRQGVSSHINPHKLRHSFATHILESSGDLRAVQELLGHANLSTTQIYTHLDFQHLTKVYDVAHPRAKRGKS
73288	GC_00001402	scg	Xjap	38	45	45	1	1	0.824039	0.9701	0.891124			COG3159	Uncharacterized conserved protein YigA, DUF484 family	S	S	#NAME?
74683	GC_00001433	scg	Xjap	37	45	45	1	1	0.925255	0.975611	0.949766			COG0253	Diaminopimelate epimerase	E	E	-------MQFSKMHGLGNDFMVVDAVTQNVYFSPELICRLANRNTGVGFDQLLIVEAPYDPDLDFHYRIFNADGSEVSQCGNGARCFARFVRLKGLTNKRDIKVSTQAGRMILSITNDDQVCVNMGEPDFEPQRVPFRANKAEKTYIIRAIERTVLCGVVSMGNPHCVIQVEDVDTAEVEVLGPVLESHERFPERANIGFMQVMNRGHIRLRVFERGAGETLACGSGACAAVAVGVQQNLLDNQVRVDLPGGTLQIRWDGSGKPLLMTGPASHVYDGTIHL
115223	GC_00002436	accessoryI	Xjap	36	29	29	1	0	0.718632	0.846845	0.777488			COG5567	Predicted small periplasmic lipoprotein YifL (function unknown0	S	S	-MMKKQFHWSLVIITLLSLSGCGLKGPLYFPPV-ETSATQTPMHKA---DKAQPEKLS-KNSLLKDNISMDA-
78553	GC_00001519	scg	Xjap	35	45	45	1	1	0.894794	0.995597	0.942508			COG1965	Iron-binding protein CyaY, frataxin homolog	P	P	MNDSEFHQLADQLMLYLEERLDNYNGDSDIDYETNGGVMTLSFENGSKIIINRQEPFHQIWLATKSGGYHFDYRDSQWICDRSGNDFLSMLAQAITEQSGEPYQFS
189172	GC_00017313	singletons	Xjap	34	1	1	1	0	1	1	1							MGNLMKHAGRMRLIARYIIIDKSDSIHQVNLSAYFIIMRIYIIRAILLIWAIIS
77293	GC_00001491	scg	Xjap	33	45	45	1	1	0.884235	0.949132	0.915535			COG3072	Adenylate cyclase	F	F	------------------MYLYIETLKQRLDAINQLRLERATSLMGDAFKQVYSLIPVLLHYHHSMMPGYIKNGVPYGVCFFMPDESQQFWINALDSQLIDALPDVPSHTPNGELPITGIYSMGSTSSIGQSCSSDVDIWVCHQSWLDSDEKALLEQKCALIEEWASSLGIEVTFFLIDENRFRHNACGSLNGEDCGSTQHILLLDEFYRTAVCMAGKRLLWTMVPVEEEAHYDEYVLSLYAQGVLTPNEWLDLGGLGELSAEEYFGASLWQLYKSVDSPYKAVLKSLLLEAYSWEYPNGKLLAMEMKQYFHDGSIVSFGLDAYSMMLERVTRYLTATNDLTRLDLARRCFYLKVCEKLLESQDD-KG----------------CTGWRRQVISQLVREWGWDDSKLAMLDNRNSWKIEQVRDAHNELLDTMMQSYRNLIRFARRNNLSVSASPQDIGVLTRKLYAAFEALPGKVTLVNPQISPDLSEKDLTFIYVPPGRVNRSGWYLYNHAPTIESIAGHQPLEYNRYLNKLVSWTYFNGLLTKETRLHMHHGKSQCDRQKLCDLVDDIATHFPIRLPAPTPKALYSPCEIRHLAIIVNLEQDPTTTFSDQVVHFDLRNLNVFSFGESQQCLVGSIDLLYRNSWNEVRTLHFSGEQSVLEALKTILGKMHQDAAPPSDVEVFCYSEHLRGLIRTRIQQLVSECIELRLSSNRQDPNRFKALRISGQTWGLFFERLNVSVHKLENAVEFYGAISNTKLHGLPVKIDNKEKHLPPVIDGFACEGMIQFFFENIEEEQGFNIYILDESNRVEIYSHCEGSKEELVRDISRFYSSSHDRFTYGSSFINFNLPQFYQIVKKGERTHVAPFIDSVFPLDDLETNDVRLDVDGQFNETCG--AHASYRSLYHY
95788	GC_00001902	scg	Xjap	32	45	45	1	1	0.88773	0.915648	0.901473			COG0181	Porphobilinogen deaminase	H	H	MTMKIIRIATRQSPLAMWQAQYVQKQLKHFHPDLQVELVPMVTRGDIILDTPLAKVGGKGLFVKELELALLEKRADIAVHSMKDVPVEFPDGLGLVTICERDDPRDAFVSVEYASLDDLPAGSVVGTSSLRRQCQIRQLYPDLVVRDLRGNVGTRLSKLDNGDYDAIILATAGLKRLGLEERIRMPLEPELLLPAVGQGAVGIECRLDDYQTRELLSPLNHARTEVCVLAERAMNTRLEGGCQVPIGSYAIWQEDNIWLRALVGAPDGTVIVRGERMV------------------------------SPKEACQAGIELAEELLEKGARQILASVYQRNSPE
81793	GC_00001591	scg	Xjap	31	45	45	1	1	0.813194	0.956612	0.879092			COG1587	Uroporphyrinogen-III synthase	H	H	MSILITRPAPAGEELVKRLRAIGKSAFSAPLIEIHPGADLPLLSQKLQRLTAGDLVFLLSKNAVHYANKQLIQEGQLWPDQLSYYGIGKSTSLMFHQYTGLEILYSKQGETSEDLLQLPTLQKMSNKKILLLRGNGGREVIASTLRIRKGEVDYCECYSRQPVKYDAADFSRHWQQCDIKTIVVTSGEMLQLLYNLVTDSD------------GKAWLLGCNLIVVSERLANIAQTLGWQTIKVAKSADNDALIQALE
115310	GC_00002439	accessoryI	Xjap	30	29	29	1	0	0.760396	0.907837	0.827601			COG2959	Uncharacterized conserved protein HemX (no evidence of involvement in heme biosynthesis)	S	S	#NAME?
77428	GC_00001494	scg	Xjap	29	45	45	1	1	0.851882	0.972484	0.908197			COG3071	Uncharacterized conserved protein HemY, contains two TPR repeats	S	S	MLKVLLLFIVLIVGIVLGPLMAGHQGYVLIQTDKNNITTSITGLVIIFLLLQFLLIFIGWCYRRLKRTSTFTHSWIFGGYKRNRARSQTKQALLKLAEGDFKQVERLMTRNANYAEYPVVNYLLAAEAAQRRGDYFHTNQYIEQAAKVADKDLLPVDITRVRIQLAQGEIYAARNGVDKLLGHAPRHPEVLRLAEQAYSLSGDYQSLIDILPSMLKVNLHDEEEILKLRQQAYIGLMNQVIAEKGNAGLKVWWKDQSHKIRNDIVLQVAMAEHLIECDDHGAAQQIILNGLKQQYDERFLLLIPHLKTSDYEAIQKMLSQLLKQHGATPLLNSTLGQVALRHGEWANAESAFKAALVQRPDAHDYAWLADALDRLQKREEANQTRSKGFMLTLKRDNATEA------------
76978	GC_00001484	scg	Xjap	28	45	45	1	1	0.936654	0.979751	0.957717			COG1113	L-asparagine transporter and related permeases	E	E	MSDSKQ-----SLQRGLEARHIELIALGGTIGVGLFMGSASTLKWAGPSVLLAYIIAGLFVFFIMRSMGEMLFLEPVTGSFAAFGHKYLSPYWGYLTAWGYWFMWVSVGISEITAVGVYAEFWFPELPQWIPALVAVGLVALANLAAVRLYGELEFWFAMIKVTTIIVMILIGIGLIFFGLGNDWQPIGLDNLTSHGGFFSGGWKGFLFALCIVVASYQGVELVGITAGEAKNPQVTLKKAINNILWRILIFYVGAIFIVVTLFPWTEIGTHGSPFVMIFAKVGIVSAAAVINFVVLTAALSGCNSGMYSGGRMLYALAQNRQLPASLLKLSKNGVPVRCIAITIGCLIAGSSLNYLIPNPKAVFVYVYSASVLPGMVPWFVILVSQLNFRKHHEEALKQHRFKSILFPYINYLTLIFLCCVLVGMAINPDTRFSLIVGGAFLLIVSSIYWLN-KLFSQKKSI----
93448	GC_00001850	scg	Xjap	27	45	45	1	1	0.896306	0.869591	0.882746			COG1922	UDP-N-acetyl-D-mannosaminuronic acid transferase, WecB/TagA/CpsF family	M	M	MALNNIPKYCIRGLNIWGFRGMSHFLDHLFQNGRVKTGTLVAINAEKVLTAEKDNALNVLLDEAEYLYADGISIVRAIRRKYPDTDVARIAGADLWEVLMERAGREGTSVFLIGGKPDVLAQTENKLRTQWNVNIVGSQDGYFMPETRDEVFERIHASGAEIITIAMGSPKQEIFMRDCRKVHPDALYMGVGGTYDVFIGQVKRAPKVWQNLGLEWLYRLLSQPSRIRRQIRLLKFLGYYYGDKL--------------------------------------------
84358	GC_00001648	scg	Xjap	26	45	45	1	1	0.905457	0.949341	0.92688							-----MTLTQFGGLFVAYVLSLVFILTLTYQEFRRVRFNFNVFFSMLYLLTFYFGFPLTSLLVFQFDVQVVPVDSLLHAILASGCFYAIYYVAYKTRLTYKTR-----PSDSIKPETLMMTSPRKPLFTMNRVETNLAWLLLAGIAIVTVGSFFMQNGFLLFKLQSYSQIFSSKVSGVALKRFFYFFIPAMLVVFFLKPTKVRWLCFLVGTVGFGILTYVIVGGTRANIIIAFALFLFIGIVRGWITLWMLFTAGVMGIVGMFWLALKRYSLDVSGAEAFYTFLYLTRDTFSPWENLALLLDNYSKIDFQGLAPIIRDFYVFIPSWVWPDRPNLVWNTANYFTWDVLNNHSGLAISPTLIGSLVVMGGVFFIPLGAIAVGFIIKWFDWVYEIGKQETNCYKAAILQAFCFGAIFNMIVLAREGVDSFVSRVVFFCIVFGLCLVAAKLLYWLFESAGLIRKLVVSNLATA----RKTSVILDVRKKNGVE
73738	GC_00001412	scg	Xjap	25	45	45	1	1	0.821636	0.936928	0.875503			COG0438	Glycosyltransferase involved in cell wall bisynthesis	M	M	MTTLIHVLGSDIPHHNQTLLRFFNDVLAQEIHFPAKPCFMVVSKDHTWLS------NYPNLAISLYHSKSDLSQVVIEKAKADRTVRFFFHGQFNAALWLALLVGKIKRHQFLWHVWGADLYEESRQLKFRLFYLLRRLAQKRVGHIFATSGDLRYFFQNCTRRCVPRSNQGKLDVPSSLLYFPIRMDPAL-TVTEKTWSSEG------ITILLGNSGDQSNRHIEALHKIHRQFGDEAIVIIPMGYPDNNQAYIQSVEQTALSLFPVQNVRILKDKLAFDEYLSLLRQCDLGYFIFKRQQGIGTLCLLVQFAIPFVLSRQNPFWHDLTEQQIPVLFEGDELNKHWVQEAQRQMLSLDKKTIAFFDPNFIEGWKIALSDA-SGEYQ
48039	GC_00000851	core	Xjap	24	45	46	2	0	0.914025	0.977116	0.944518			COG2244	Membrane protein involved in the export of O-antigen and teichoic acid	M	M	MSLAKASVWTASSTLIKIGVGLLVIKLLAVSFGPTGVGQAGNFRQLITVLGVLSGAGIFNGITKYVAE----------HHQHPERLRAILGTSSSMILGFSTLLAVIFLLFSEAISIGLFGHNRYKTVVQMLAFIQMGIAYANYFLAILKGFRDAKGNALAIILGSLTGVIAYGFCYWLGGYEGALAGLALVPALVVLPAGLIILHHKAITFSALKPMWDRAIASDLGKFTLMALLTSITLPVAYIIMRNLLAARYSWEEVGIWQGANSISDAYLQFITASFTVYLLPTLSRLESKRDITNEIIKALKFVLPTVAVASFSVWLLRDFVIWLLFSDKFIAMRELFVWQLVGDVLKVGAYVFGYLVIAKAALRFYVLTEMSQFLLLTGFSHWLIPENGALGAVQSYMATYIVYFILCCSVFIIYRRRA
65289	GC_00001226	core	Xjap	23	45	46	2	0	0.919686	0.935371	0.927462			COG0399	dTDP-4-amino-4,6-dideoxygalactose transaminase	M	M	----------------MIPFNKPPVVGTELEYMQQAMASGKLCGDGEFTKRCEAWMEQRFNCP------------KVLLTPSCTASLEMAAMLLDIQPGDEVIMPSYTFVSTSNAFVLRGATIVFVDIHPDTMNIDESKIEAAINEKTRAIVPVHYAGVACEMDTIMALAKKYNLYVVEDAAQGVMSTYKGRALGTIGHIGCFSFHETKNYSAGGEGGATLINDKSMITRAEIIREKGTNRSQFFRGQVDKYTWRDIGSSYLLSDLQAAYLWGQLEIAEEINQRRLTLWNNYYQALKPLADAGYLVLPIVPEGLEHNAHMFYIKLKDVEERSTFNRYMKENGILSVFHYVALHTSPAGEKCGRFHGEDRFTTSESDRLVRLPMFYNITDAEQQVVIDRIKEFFS
63127	GC_00001179	core	Xjap	22	45	46	2	0	0.788176	0.893953	0.837739			COG0456	Ribosomal protein S18 acetylase RimI and related acetyltransferases	J	J	MSIH-----ANLESLAWDSHFFGLSTARLSF----SPE-SAELTAADLDQYALVQAKVATQQTTIIDELSALGFSLVEGEVDLLLSVEA----E-----DISGIHMGKEL---IQLLSAKKEDIPVLKAVAARVFTVSRFRAPWYQPDDSGRFYAAWVEKAVLGTFDHECLLINNEHDKMAGFVTLRDIGNGEARIGLLAAVPGNHHQGIGKKLMSAAQQWCQNHQIQRLRVATQISNITALRLYTRSGSLIESTAYWLYRGR-NDSI
14413	GC_00000150	core	Xjap	21	45	61	2	0	0.849141	0.934328	0.8897			COG1209	dTDP-glucose pyrophosphorylase	M	M	--------------------MKGIILAGGSGTRLYPITRGVSKQLLPIYDKPMIYYPLSVLMLSGIRDILIISTPEDLPAFKRLLGSGEQFGIHLSYAEQPSPDGLAQAFLIGEEFIGNDTCCLVLGDNIFFGQAFSPKLQNVSARETGATVFGYQVMDPERFGVVAFDEQYRVLSIEEKPVQPKSNWAVTGLYFYDNKVVDFAKQVKPSARGELEITSINQMYLECGELNVELLGRGFAWLDTGTHDSLIEASTFVQTVEKRQGFKIACLEEIAWRNDWLSDEQLKAAAADLAKTGYGKYLMDLLNVYSREP
17124	GC_00000198	core	Xjap	20	45	53	2	0	0.882407	0.881263	0.881834			COG1088	dTDP-D-glucose 4,6-dehydratase	M	M	MKRILITGGAGFIGSAVVRHIINQTEDSVVVVDSLTYAGNLESLISVANHPRYAFEQVDICQRDALDRVFQQYQPDAVMHLAAESHVDRSIDGPEAFIETNIIGTYTLLEVARAFWQQLDQEKKAKFRFHHISTDEVYGDL----------HGEEGFFTETTPYAPSSPYSASKASSDHLVRAWQRTYGLPTVITNCSNNYGPYHFPEKLIPLVILNALAGKPLPVYGKGEQIRDWLYVEDHARALYLVVTKAEPGKTYNIGGHNERRNIEVVETICELLEEFSTQKMCPE----------KPAGVSHYRDLITYVTDRPGHDMRYAIDAAKIERELGWTPQETFESGIRKTVQWYLENENWWRRVQDGSY---AGERLGL----------GNE----------------
49971	GC_00000893	core	Xjap	19	45	46	2	0	0.922204	0.984039	0.952119			COG0677	UDP-N-acetyl-D-mannosaminuronate dehydrogenase	M	M	-----MSFETISVIGLGYIGLPTAAAFASRKKTVIGVDVNQHAVETINRGSIHIVEPDLDEVVKVAVEDGFLHAVTVPQTADAFLIAVPTPFKVEHEPDMAYVRSAAESIAPVLKKGDLIILESTSPVGATEQMAEWLAVARPDLSFPQQSGENS--DIDIAYCPERVLPGQVMVELIKNDRVVGGMTAKSSRRASELYKIFLEGECVITNARTAEMCKLTENSFRDVNIAFANELSLICAEQGINVWELISLANRHPRVNILQPGPGVGGHCIAVDPWFIVSQNPEQSRLIHTARLVNDGKPLWVVDQVKAAVADCLAESGKLASEIKIACFGLAFKPNIDDLRESPAVHITKMVAQWHAGQTIAVEPNVCELPNSLKDLVELVDVNQALEEADVALMLVDHSQFKAIHGSAIKQKWVVDTKGVWR
24470	GC_00000347	core	Xjap	18	45	48	2	0	0.907283	0.903293	0.905284			COG0381	UDP-N-acetylglucosamine 2-epimerase	M	M	#NAME?
65933	GC_00001240	core	Xjap	17	45	46	2	0	0.866438	0.974274	0.917198			COG3765	LPS O-antigen chain length determinant protein, WzzB/FepE family	M	M	MINSETKSKQDQPAIEHELDIRALCYALWRGKIWIIALAMIFAAVALGASYLMQQKWSATAIVNLPTTNNLGSYYSQQQFLRNLDTHINASPEAQLPTIPDGAYKEFMTQVSAYDTRREFWLHSDYYKQRKEGRVKTDTVLLEELINDIKITRSDDKTSLNDSIKLTAETAADANRLLRQYIAFANQRASNHLNNEIKGAWATRAQSMKALVKRQEIVAQAMYNRELNILQQSLKVAEKQGIHRNQTDIPIKELPESKMFMLGTPLLQAQIETLEAIGPNYSIDYDQNIAMLATLNFGPTLQDSFLTYRYLRTPEEPVTRDSPRRAFIMILWGAVGSLVGAGVALVRRPLS-VSSYK----
42013	GC_00000720	core	Xjap	16	45	46	2	0	0.907477	0.951141	0.928796			COG0472	UDP-N-acetylmuramyl pentapeptide phosphotransferase/UDP-N-acetylglucosamine-1-phosphate transferase	M	M	--------------MNIPSMSAEIFYVFIFSFVFLFVARKAAKKIGLVDKPNYRKRHHGLVPLVGGISVFFGVCFAFFITKEFIPHKWLYLACAGILVLIGALDDRFDISVKIRATIQALVGISMMYFAGLQLDSLGHAFGPWEMSLGPFSYVVTLFAVWAAINAFNMVDGIDGLLGGLSCVSFGALGILLYGSGNTALAFWCFAFIAGILPYIFLNLGILGKRFKVFMGDAGSTLIGFTIIWLLTEATQGKNSSIRPVTALWIIGIPLMDMVAIMYRRLRKGMSPFSPDRQHIHHLIMRAGFTSRQAFILITLAAALLASIGIIAERLIFVPEWVMLALFLLAFMLYGYCIKRAWRVARFIKRCKRRMRRAASHH
69553	GC_00001319	scg	Xjap	15	45	45	1	1	0.991714	1	0.99584			COG1158	Transcription termination factor Rho	K	K	MNLTELKNTPVSELITLGENMGLENLARMRKQDIIFSILKQHAKSGEDIFGDGVLEILQDGFGFLRSADSSYLAGPDDIYVSPSQIRRFNLRTGDTISGKIRPPKEGERYFALLKVNEVNFDKPENARSKILFENLTPLHANNRLRMERGNGSTEDLTARVLDLAAPIGRGQRGLIVAPPKAGKTMLLQNIAANIAHNYPDCVLMVLLIDERPEEVTEMQRLVKGEVIASTFDEPASRHVQVAEMVIEKAKRLVEHKKDVIILLDSITRLARAYNTVVPASGKVLTGGVDANALHRPKRFFGAARNVEEGGSLTIIATALVDTGSKMDEVIYEEFKGTGNMELHLSRKIAEKRVFPAIDYNRSGTRKEELLTAQDELQKMWILRKIIHPMGEIDAMEFLINKLAMTKTNEEFFDFMKRS
83953	GC_00001639	scg	Xjap	14	45	45	1	1	0.833831	0.868407	0.850768			COG3118	Negative regulator of GroEL, contains thioredoxin-like and TPR-like domains	O	O	MNVNII--------------------HLTDAGFENDVLKAEGPVLVDFWAEWCGPCKMIAPILDEIAAEYAGKLTIGKLNVDDNPATAPEYGIRGIPTLILFKGGEKVAVKVGALSKTQLKEFLEPHL
82423	GC_00001605	scg	Xjap	13	45	45	1	1	0.937177	0.995644	0.965526			COG0513	Superfamily II DNA and RNA helicase	L	L	MSKTHLTEKKFSDFTLHPKVLEALDKNGFSNCTPIQALTLPFTVEGRDVAGQAQTGTGKTLAFLASTFNYLLTHPASQEHKTNQPRALIMAPTRELAVQIYSDAEGLAKVTGLKMGLAYGGDGYDKQLKVLAAGVDIVIGTTGRLIDYTKQGHIHLGAIQVVVLDEADRMYDLGFIKDIRWLFRRLPIAAERMNLLFSATLSYRVRELAFEQMNNPEYVEVEPLQKTGHRIQEELFYPSNEEKMRLLQTLLEEEWPDRCIIFANTKHRCEDIWAHLAADGHRVGLLTGDVAQKKRLRILEEFSLGNLDILVATDVAARGLHISSVTHVFNYDLPDDCEDYVHRIGRTGRAGESGHSISLACEEYVLNLPSIEEYIQHQIPVSKYNSDALLNDLPIPKRRNRARSGGHPRRTSMPRR-GNATRNRKRPS-
73333	GC_00001403	scg	Xjap	12	45	45	1	1	0.86895	0.962127	0.913168			COG0248	Exopolyphosphatase/pppGpp-phosphohydrolase	P|T|F	P|T|F	-MLSASSLYAAIDLGSNSFHMLVVREVSGSIQVVTRIKRKVRLAAGLDKNNHLSQQAMERGWQCLRLFSEYLQDIPATQIRVVATATLRLAENSDEFVRKASEILGTPINVIRGEEEAQLIYQGVAHTTGGPENRLVVDIGGASTELVTGVGAKANQLLSLEMGCVTWLERYFNDRSLTEENFANAEAAAHDILSSVTTKLLEQGWKICVGASGTVQALQEIMIAQGMDELITLPKLQQLKHQAIECGKLEELEIDGLTLERALVFPSGLAILIAIFQALNIESMILAGGALREGLVYGMLDLPIEQDIRARTLRNIQQRFQLDIEQAQRVKQLAENFCQQIAKPWKLDERCRELLNSACLLHEIGLFIDFRQGPAHSAYLISHLDLPGYTPAQKRLLTTLLKNQSGPVDLASLSQQNAVRPLQAQRLCRLLRLAIIFANRRR-DDTLP-ALRLQV-ENETLIITLPHQWQMKHPLRTEALQQEMKWQSYVQWLL-----FFEEQNNARLG----------
89173	GC_00001755	scg	Xjap	11	45	45	1	1	0.946621	0.982851	0.964396			COG0210	Superfamily I DNA or RNA helicase	L	L	----------MRLNPSQQQAVEFVTGPCLVLAGAGSGKTRVITNKIAYLIRACGYQARHIAAVTFTNKAAREMKERVAQTLGRKETRGLMISTFHTLGLEIVKREYKSLGMKSNFSLFDDQDQMVLLKDLTADLLEEDKDLLQKLISSISNWKNDLMSPEQVMRMARSAQEHQFAECYHRYDLHLNSCNVLDFDDLITKPTLLLMRDEEVRERWQNKIRYLLVDEYQDTNTSQYQLVKLLVGRRVRFTVVGDDDQSIYSWRGARPQNLILLKEDFPQLNVIKLEQNYRSSGRILKAANILIANNPHVFEKKLFSELAYGDSLRVIEANNEDHETERVVGELIAHHFINKTEYKNYAILYRGNHQSRIFEKMLMQNRIPYRISGGTSFFSRPEIKDLLSYLRVLTNPEDDSAFLRIVNTPRREIGAVTIQKLGEWANQRNKSLYQASFDLGLEQYLSGRGLAALQRFTHWMDEISRQAEREPLLAVRDLLRSMDYESWLYETSPSPKAAEMRMKNVNQLFTWMSEMLEGDDLNEPMTLSQVVARFTLRDMLERGEEDEELDQVQLMTLHASKGLEFPYVFLVGMEEGLLPHQSSIDEDNIEEERRLAYVGITRAQRELFFTFSKERRQFGELIRPEPSRFLLELPQDDLHWPQGKQVISAEERMIQGQSRLADIKSRLGLGQKNGNK-
103742	GC_00002090	accessoryI	Xjap	10	39	39	1	0	0.848046	0.886958	0.867066			COG0123	Acetoin utilization deacetylase AcuC or a related deacetylase	B|Q	B|Q	-MLRKTGFFFDELCFWHISGLSHVLTFPVGGWVQPPNGAGHAESPETKRRMKSLMDVSGLSHSLQLRGAEPLDDATLRLVHTEEYIQRFKSVSDNGGGILDSEAPIGQGSYEIAKLSAGLTYAAVKAVLQGELDNAYSLSRPPGHHCLPDQAMGFCFLANIALAIEHAKEQLGVGRVAVIDWDVHHGNGTQHIFWKRDDVLTISLHQDGCYPEGYSGEEDIGAGKGEGFNINIPLMAGAGHNSYLYAMDQVVLPALQRYQPELIIIACGYDTNAF------DPLARMQLHSDSF-REMTRKVQQAADELCHGKLVIVHEGG---VFRSLCTFLWVSCHGGIK-------------------------------------------------------RYTH--
88993	GC_00001751	scg	Xjap	9	45	45	1	1	0.945032	0.990019	0.967003			COG0059|COG0059	Ketol-acid reductoisomerase|Ketol-acid reductoisomerase	H|E	H|E	MANYFDTLNLRQQLAQLGKCRFMAREEFADEVGYLKGKKVVIVGCGAQGLNQGLNMRDSGLDIAYALRTEAIDEKRSSWRKATENGFKVGTYEELIPQADLVINLTPDKQHSAVVQAVQPLMKEGAALGYSHGFNIVEVGEQVRKDITVVMVAPKCPGTEVREEYKRGFGVPTLIAVHPENDVKGEGMAIAKAWAAATGGHRAGVLESSFVAEVKSDLMGEQTILCGMLQAGSLLCYDQLVADGTEPGYAGKLIQFGWETITEALKQGGITLMMDRLSNPAKLRAYALSEQLKVILAPLFQKHMDDIISGEFSSIMMADWANDDKNLLTWREETGKTPFENYPDCNGNINNGNISEQEYFDQGVLMIAMVKAGVELAFETMVDTGIIEESAYYESLHELPLIANTIARKRLYEMNVVISDTAEYGNYLFSYVAVPLLKEKFMATLQAGDLGKAVADRSIDNAQLRDVNEAIRNHPIEVIGRTLRGYMTDMKRIAVGG
86248	GC_00001690	scg	Xjap	8	45	45	1	1	0.919621	0.968753	0.943548			COG0583	DNA-binding transcriptional regulator, LysR family	K	K	MDLRDLKLFLHLAESCHFGRSAKAMHVSPSTLSRQIQRLEELLGHPLFLRDNRTVKLTSAGEQLKQFAQQTLLQYKQLQHSLNHQSPSLTGELRLFCSVTAAYSHLPQVLDKFRAEHPLVEIKLTTGDAADAVDKVQSDAADLGIAGKPEKLPDNVRFTKIGEVPLVLIAPSLPCAVRTLATQKSPDWNSIPFILPEHGPSRKLIELWFRRNKILHPVIYATVSGHEAIVSMVALGCGIALIPAVVVENSPEPVRNRISLLENISLVEPFELGVCALSKRLNEPLVKAFWELL----------
83233	GC_00001623	scg	Xjap	7	45	45	1	1	0.919875	0.979687	0.948839			COG1171	Threonine dehydratase	E	E	-MAVYPL-NTEPKGAEYLKAALSAPVYDVAQVTPLQEMKKISARLGNTILVKREDRQLVHSFKLRGAYAMIAGLTEEQKNKGVITASAGNHAQGVALSASKVGIKATIVMPIATADIKVDAVRNFGGEVLLHGANFDEAKEKAIEMAKKHSYTFVPPFDHPVVIAGQATLAMELLQQDVHLDRIFVPVGGGGLIAGVAVLIKQLVPEMKVIGVEAEDSACLKAALEAGYPVDLPIVGLFAEGVAVKRIGDETFRLCQQYVDDVITVDSDAICAAMKDIFEDVRAIAEPSGALALAGLKKYVQQHQIQGERLAHILSGANVNFHGLRYVSERCELGEQREALLAVTIPEQKGSFLQFCQILGTRVVTEFSYRYSDATDPNQACIFVGIRLSRGNAERREIIEELKSSGHQVADFTDDEIAKLHVRYMIGGRPSKPLQERLFSFAFPESPGALLKFLQTLGTHWNITLFHYRSHGTDYGRVLAAFELSGPEVRFDRHLDALGYEYHDETDNPSFKLFLI---------
59263	GC_00001095	core	Xjap	6	45	46	2	0	0.944147	0.972996	0.958354			COG0129	Dihydroxyacid dehydratase/phosphogluconate dehydratase	G|E	G|E	MPKYRSATTTHGRNMAGARALWRATGMTDADFGKPIIAVVNSFTQFVPGHVHLRDLGKLVAEQIEASGGVAKEFNTIAVDDGIAMGHGGMLYSLPSRELIADSVEYMVNAHCADAMVCISNCDKITPGMLMASLRLNIPVIFVSGGPMEAGKTRLSEQIIKLDLVDAMIQGANPNVSDEQSEQIERSACPTCGSCSGMFTANSMNCLTEALGLSQPGNGSLLATHVDRKTLFINAGKRIVELTKRYYEQNDDSALPRNIATKAAFENAMTLDIAMGGSTNTVLHLLAAAQEGEIDFTMADIDRLSRQVPHLCKVAPSTQKYHMEDVHRAGGVVGILGELDRAGLLHRDVKNVLGLDLPQTLAQYDIMLTEDESVKSMYSAGPAGIRTTQAFSQNCRWPSLDTDREAGCIRERAHAYSQDGGLAVLFGNIAIDGCIVKTAGVDAEILIFRGSAKVYESQEDAVEAILGGKVVAGDVVVIRYEGPKGGPGMQEMLYPTTYLKSMGLGKSCALITDGRFSGGTSGLSIGHVSPEAANEGLIGLIHDGDIIEIDIPNRKIQLNVTETELAERTQSELSRGDKAWTPKSRERQVSFALRAYASLATSADKGAVRDKTKLGS
70768	GC_00001346	scg	Xjap	5	45	45	1	1	0.957286	0.996796	0.976642			COG0115	Branched-chain amino acid aminotransferase/4-amino-4-deoxychorismate lyase	H|E	H|E	MTKQADYIWFNGEMVPWADANVHVMSHALHYGTSVFEGIRCYDSHKGPVVFRHREHMQRLHDSAKIYRFPVSQSVDELMEACRETLRKNKLVSAYIRPLVFVGNVGMGVNPPSGYKTDVIIAAFPWGAYLGEEALDQGIDAMVSSWNRVAANTIPTGAKAGGNYLSSLLVGSEARRHGYQEGIALDIHGYISEGAGENLFEVKDGILFTPPFTSSALPGITRDAIIKLAQDLGLEVREQVLSRESLYLADEVFMTGTAAEITPVRSVDGIQVGIGKCGPMTKKIQSAFFGLFDGTTEDKWGWLDPVNPE
70138	GC_00001332	scg	Xjap	4	45	45	1	1	0.852749	0.987362	0.915132			COG3978	Acetolactate synthase small subunit, contains ACT domain	C	C	MIQHQLAIKARSCPEILERILRVTRHRGFQICALNMDHTTDSDNVNIELTVTSQRPVNLLFSQLMKLVDVAGVEIKHKESQLISA-
43622	GC_00000755	core	Xjap	3	45	46	2	0	0.891404	0.962753	0.925705			COG0028	Acetolactate synthase large subunit or other thiamine pyrophosphate-requiring enzyme	H|E	H|E	MNGAQSVVEALRTQGVEKVFGYPGGAIMPVYDALYDGGVEHILCRHEQGAVMAAIGYARASGKPGVCIATSGPGATNLITGLADALLDSVPVVAITGQVNSEFMGTDAFQEIDMLGMSLSCTKHSFLVDSLEKLPQIIADAFTIAMSGRPGPVLVDLPKDIQLAQGHFAPYFI---PTPSKFSLPKQELELACQLLTSSRKPILYVGGGVGMSGAVPELRNFVSETGIPVVSTLKGLGAADFEHECYLGMLGMHGAKAANLAVQSCDLLIAAGARFDDRVTGKLNTFAPNAKVIHLDIDPVEFNKLRQTHVSLLGDLKTLLPYLQQSLSIQAWQQEIKQLKSEHACRYDYQGESIYAPLLLKQISDRTSPSTVITTDVGQHQMWAAQHMTFSQPENFITSSGLGTMGFGIPAAIGAQMARPEDMVICISGDGSFMMNVQELGTIKRKQLPVKLILLDNQRLGMVRQWQELFFDKRYSETILTDNPDFLTLAQAFGIPGQKITDKAQVNEALDALFNSEGAYLLHVSIDELENVWPLVPPGASNETMLEKSS
78373	GC_00001515	scg	Xjap	2	45	45	1	1	0.886878	0.987316	0.934406			COG0606	Predicted ATPase with chaperone activity	O	O	MTLAVIHTRATIGIDSPIVTIEAHISNGLPGLTLVGLPETTVKEARDRVRSALINSGFTYPPKRITVNLAPADLPKEGGRYDLPIAIAILAASEQITTNKLHDYEFLGELALSGEIRRVMGAIPAALSAKKAGRQLILSSENQVELAILSQNETLIANHLLQVCHFLQ------GEKTALSSPSPVEPQAESSVLDIQDIIGQEQAKRALEITAAGGHNLLLLGPPGTGKTMLASRLCSLLPPLTHQEALDVAAINSLAGGLVNYQKWHTRPFRAPHHSSSMAALVGGGSIPKPGEISLAHNGVLFLDELPEFNRSVLDALREPLESGEIIISRARAKVCFPAQVQLIAAMNPSPTGYHQGMHNRSSPQQVLRYLSKLSGPFLDRFDLSIEVPLLPPGMLSQSSTKHGERSPEVKKRVVRARKIQIERCGHINAHLSSKQTENICKISMENAVFLENTLLKLGLSIRAWHRILRVSRTIADLKEQKKIEKPDIMEALSYRSMDRLLIQLQKQAE
75628	GC_00001454	scg	Xjap	1	45	45	1	1	0.935633	0.831219	0.880341			COG3085	Uncharacterized conserved protein YifE, UPF0438 family	S	S	#NAME?
84673	GC_00001655	scg	Xjap	0	45	45	1	1	0.871661	0.973317	0.919688			COG0583	DNA-binding transcriptional regulator, LysR family	K	K	MDTELLKTFLEVSKTRHFGRAAESLYLTQSAVSFRIRQLENQLGTNLFTRHRNNIRLTTAGERLVPYAESLMSTWQLAKKEINYVAQHIKLSIGATASLWESYLTSWLNTFYQLHQKTRIESLVSTRQSLVKQLHSRELDLLITTELPKMDEFQSQLIGNIQLVLLTTQHNLDKGVENYIKLEWGADFHQQEQQILKSDHPPIITTTSAHIAKELLDSVNATTFLPVHWQEKYPELVASP-NSKLIERPLYAVWLQNSDQQSLIQHLLKIPVEKAPIIA-------
10152	GC_00000087	accessoryI	Xish	3557	26	75	6	0	0.900152	0.801344	0.847879			COG3747	Phage terminase, small subunit	X	X	#NAME?
5722	GC_00000035	accessoryI	Xish	3556	26	96	8	0	0.937314	0.702069	0.802813			COG4626	Phage terminase-like protein, large subunit, contains N-terminal HTH domain	X	X	-MNAWEQYAFDIKNGNIPACKRVKQAVKRYFNDLNNPLYMFDTEVVERFVGFSRLCPHVKGHLRGKPIMLEPWQQFAFANLFGFKVKATGRRKYRSAYIQVPRKNAKSTVAAILANWFLVMENGQQDIYTAAVSRDQARIVFDDARQMCLLSKPLKKRVSIQQHKVTYTKSNSLLKPLAAKAATIEGTNPSLAIVDEYHLHPDNAVYSALELGMGARPEGILFAITTAGSNVISACKQHYDYCCQILEGEEQNESLFALIYELDDENEIDDEALWIKANPNLNVSVDSDALHDTIQKARGIPSQWTEMLTKRFNIWCQGETPWMGEGAWKTASQTMTKTTSK------------------------------------------------------------------------------------------------AWNAT----------LD-------------------------------------------------------------------------------------------------------------------------------------------
118022	GC_00002533	accessoryI	Xish	3555	12	28	5	0	0.886094	0.820662	0.852124							-MARRQKKNAPSIVATITGKITVPPKRIKCQTGKVMAVATMQAQSEKRSDYPLRVVGFDEMALSVMLLQKGQVITVTGKASYWQGYQLTASSIT-------------
152238	GC_00004530	accessoryI	Xish	3554	7	11	5	0	0.904721	0.980347	0.941017			COG0582	Integrase	L|X	L|X	MAVNKLSDKKLKSLYGKPVEKQQTIADGNGLSIRLSKQGTISFVFFYRLYGRESAPIWLTLGKYPDLSLKVAREQRDKCRAWLAKGKDPRIQIKIIKEDTLKPVTVKDAIEYWLNNYATNKRKAAIYIRGCFSKHIYSEIGNIPLNECTLSMWIRCFDKIKENAPVQAGSLLKISQQALKFCRVRKYAISHEIDDLDVGDVGEKANRRDRVLTNDELRDVWLYINKEYDNHIMSHENRIILRFLIVFGCRLSEIRLSKWDEWDFSNNIWRVPPEHSKNGREIIRPIPSNFKNWLLLLNQSTKKREYVIGFDVKQCTASVTIAKIWKRLNHKEKWTAHDIRRVFATILSDNGFEHNVVEQLLGHSLNGVSGIYNRSQYIEQKRNALYWWVNYLDSLI-EEEIENDTYIHS
152128	GC_00004520	accessoryI	Xish	3553	7	11	5	0	0.862654	1	0.926263							MIHIFTREELEYSDELDRLIREEECEWLTSLGRRHRSYLEKNGKFPLKITIGPQTKVYRLSEIQAWIKGTWKPE
10600	GC_00000093	accessoryI	Xish	3552	30	73	5	0	0.810416	0.899278	0.852538			COG3311	Predicted DNA-binding transcriptional regulator AlpA	X|K	X|K	MAMKFTSPTPQERQSILNEYGEKYDRRIREKECEHLSSLSRSRRWVLEEEGKFPKRVPLGRNSVSWLLSDVLWWVRNPPTVENVNNPIAENQIN---------
151807	GC_00004491	accessoryI	Xish	3551	7	11	5	0	0.914952	0.862092	0.887736			COG3646	Phage regulatory protein Rha	X	X	MTSKNMALNGQGLAHTENSQELILVQHRTESRIDSRLFAKRIGIQHKSLYELIRKNTKNLRQFGILPFQTERLNTEQLGER---KHKYALLNEDQFDFMCRLIRGRDHDLMVQFKLDVTKAFAKKRAAEPIRREYLPNYHESRDALRDLGAERHHYINLARTENRFAGLLDGERQNADEQQLGLLVCIQKIEQAAFQDARNAGQSPTQALREVSRRIELFATLMNPTGRIGG
152809	GC_00004582	accessoryI	Xish	3550	10	11	2	0	0.872876	0.936492	0.903565							MSTIKIS------------GKGNKQIALRVEPSLEQGIKAALAQDGDASVSAWIKRIIRKELQSRGIEQ--
122488	GC_00002702	accessoryI	Xish	3549	19	25	3	0	0.733323	0.733992	0.733657							------------------------------------------------------------------------------------------------------------------------------------------------------------------------------------------------------------------------------------------------------------------------------------------------------------------------------------------------------------------------------------------------------------------------------------------------------------------------------------------------------------MDTP----------------------------------QHNQTRLKFTFLIASGTQRLVDIHPARLITVLADSEVEARLLAGMSSLIFVSRQAWDIGIDTPFNCSDMSTVQG------
113104	GC_00002365	accessoryI	Xish	3548	20	30	5	0	0.8801	0.990792	0.932171							MSDIYKHLVRTSFNDLSTEELKDLRKNSEGALSSVMAAMSAMGEMAFWSVDNENYDNRQAREDLRRIGEALMYLPRIAEALNDTQQNAQFEIHHREGFPKW
15972	GC_00000177	accessoryI	Xish	3547	23	56	5	0	0.714981	0.646811	0.67919			COG3378|COG4643	Phage- or plasmid-associated DNA primase|Uncharacterized domain associated with phage/plasmid primase	X	X	-------------------------------------------MVSHID-IRSVKAAAQGQWQGLLSACGVDVPAKGKHGACPICGGTDRFHFIDDHGN-----GDWHCRQCDNPNHGDGFDLLMKVKGITVIEAAKVVSEALLLPLPEPKPARKEALKSEAQ--PITEKVNKLVAQSTIGQSDYLTQKGLQCPNQKLLKDGSLLLVIQALDGTITGAQVIKPSGEKRFVPGSKKKGSFIPLSPVIGTPDTIIIAEGYATALTVDQL-HEGLVLAAIDEGNLPTVAKQIRERWPTVKIILAADNDWHSPEELDDKGKPKKNVGKIAAEKTAKAINGWVALPPTEHKADWDDYRQHHGIEAAKQAFSEGLYQVGENMSVSKSIVINLDEHRTKERDPLKPFIDERKNGIYYVTPKVDKESGEIINHEQWLSDSMKVIGRGRDDIEFYLIIQWEEDGTTYTEAVKTGDVGANEGWRQLKAAGLNIALNLFYVTRYRIGYNAVLKNRLAHYPLNRLAAWGLHLPNGRGDWHSREVRYLLWQNIINTRVYRGRNA
157303	GC_00005028	accessoryI	Xish	3546	4	9	5	0	0.946501	0.886447	0.91549			COG4643|COG5519	Uncharacterized domain associated with phage/plasmid primase|Uncharcterized protein, DUF927 family	X|S	X|S	-----------------------------------------------------------------------------------------------------------------------------------------------------------------------------------------------------------------------------------------------------------------------------------------------------------------------------------------------------------------------------------------------------------------------------------------------------------------------------------------------------------------------------------------------------------------------------------------------MRLTWFATTLGLINEAAAHNNNLLPLDEVGQGSSVKDVANASYALFNGKGKLQGARGGGNRDILQFKTIAISTGEVDLDTFVRSEGKRMKAGQLVRLLNIPFSSPTVLHGYQDAREHAKAIEKAIADNHGAIGRVWCEYLTQHQKATRNTIEEAKIRWNGLIPKGAGAQLPACR-----------TVRHLRGGT---------YCSDA--------------------------------------------------------------------------------------------------------SHRMDRTGKQRRNSTLL--------
162256	GC_00005620	accessoryI	Xish	3545	2	7	6	0	1	1	1							MKEFISSVVGFRQQEVMFIYMKDNNNIVILAISKN
159379	GC_00005260	accessoryI	Xish	3544	3	8	6	0	0.998918	1	0.999459							MLDATTIERQAANSAAYWMERAVKEIDALFGEGYAKQHPELIAAFMKTAARDELAMNIRGIAEALETFQVTLFREVE
187365	GC_00015506	singletons	Xish	3543	1	1	1	0	1	1	1							MVQQSLFNTMKNNKKDLVIGGLNKGNMRRDIYKSLLLFFTHPIRRVVHDFSERL
5023	GC_00000028	accessoryI	Xish	3542	28	107	8	0	0.896886	0.701472	0.787233			COG4653	Predicted phage phi-C31 gp36 major capsid-like protein	X	X	------------------M-----------------RSLLTKAEDEKRSLNADEAKQFDELRSQSGALNAEIARYEALSDEERNQA-RTSPPVKHSA-----------------------------------------------------------------------------------------------------------------------------------------------------------------------------------------------------------------------------------------------------------------------------------------------------------------------------------
5022	GC_00000028	accessoryI	Xish	3541	28	107	8	0	0.896886	0.701472	0.787233			COG4653	Predicted phage phi-C31 gp36 major capsid-like protein	X	X	#NAME?
11028	GC_00000099	accessoryI	Xish	3540	25	71	7	0	0.892956	0.976295	0.932768			COG3740	Phage head maturation protease	X	X	MKNDFEIRTASLSASDKKLTGYVIKWNSRSQVLWDEFVEQFAPNAFSTSLTAGTDVRALYEHDHMNLLGRTTSGTLQLAEDATGLRFELTPPDTQLGRDVLALVERGDISGMSFGFRAIKDQWDVGQEPYLRTVLEAELREITVTSLPAYPESGVEIAKRSLNRVKPNNVDLRHYWLQLSEV
8598	GC_00000067	accessoryI	Xish	3539	26	83	8	0	0.943941	0.7665	0.846017			COG4695	Phage portal protein BeeE	X	X	MWPFKRKAAETRSVSIDEFLSLAGISNTKSGEHVSPSTAEGLPAVMNAVTVISEAVATMPCYLYRVQHQNGKESREWLSDHPVDYLLNEYPNDCQTPFQFKRTLMRHCLLNGNAYAVIVWGKDGQPQSLHPYPPSAVVPQRLSDHRFAYTITEPYSGKVKTYLQEEVLHLRYATEDGFLGRSPVTICRETLGLGLAQQRHGASIMKEGMMAAGVIKAADWLDGIKGNKALEALERYKGARNAGKTPILEGGMEYQQLGMSNQDAEWLASRRFTIEDIARMFNVSPIFLQEYSNSTYSNFSEASRAFLTITMRPWLANFEQQIKSALLMNSPKRGIRYQVEFDTADLLRANPKERFQSYETAIKSGVMCPN--------------------------------------
10151	GC_00000087	accessoryI	Xish	3538	26	75	6	0	0.900152	0.801344	0.847879			COG3747	Phage terminase, small subunit	X	X	#NAME?
5720	GC_00000035	accessoryI	Xish	3537	26	96	8	0	0.937314	0.702069	0.802813			COG4626	Phage terminase-like protein, large subunit, contains N-terminal HTH domain	X	X	-MNAWEQYAFDIKNGNIPACKRVKQAVKRYFNDLNNPLYMFDTEVVERFVGFSRLCPHVKGHLRGKPIMLEPWQQFAFANLFGFKVKATGRRKYRSAYIQVPRKNAKSTVAAILANWFLVMENGQQDIYTAAVSRDQARIVFDDARQMCLLSKPLKKRVSIQQHKVTYTKSNSLLKPLAAKAATIEGTNPSLAIVDEYHLHPDNAVYSALELGMGARPEGILFAITTAGSNVISACKQHYDYCCQILEGEEQNESLFALIYELDDENEIDDEALWIKANPNLNVSVDSDALHDTIQKARGIPSQWTEMLTKRFNIWCQGETPWMGEGAWKDCQSDYDENDLKGLECYAGLDLSSTGDITSICYTFPVD--NELLLLTRHYLPEAQLQNPANKNRAVYRQWAQMGWIRTTTGDCIDYDRIRDDILKDSQHFDIKLVGFDTWNATHLRTQLQGAGLDVEPFPQTYMRYSPVAKSAEVFVNRKIIRHNGDPVLAWAMSNVVMETDANANIKPNKKKSANKIDPAIAFLMSFGTWQAEHEEFAFSLNEEQKQ----------------------------------RLADFDGI----
118021	GC_00002533	accessoryI	Xish	3536	12	28	5	0	0.886094	0.820662	0.852124							-MARRQKKNAPSIVATITGKITVPPKRIKCQTGKVMAVATMQAQSEKRSDYPLRVVGFDEMALSVMLLQKGQVITVTGKASYWQGYQLTASSIT-------------
152237	GC_00004530	accessoryI	Xish	3535	7	11	5	0	0.904721	0.980347	0.941017			COG0582	Integrase	L|X	L|X	MAVNKLSDKKLKSLYGKPVEKQQTIADGNGLSIRLSKQGTISFVFFYRLYGRESAPIWLTLGKYPDLSLKVAREQRDKCRAWLAKGKDPRIQIKIIKEDTLKPVTVKDAIEYWLNNYATNKRKAAIYIRGCFSKHIYSEIGNIPLNECTLSMWIRCFDKIKENAPVQAGSLLKISQQALKFCRVRKYAISHEIDDLDVGDVGEKANRRDRVLTNDELRDVWLYINKEYDNHIMSHENRIILRFLIVFGCRLSEIRLSKWDEWDFSNNIWRVPPEHSKNGREIIRPIPSNFKNWLLLLNQSTKKREYVIGFDVKQCTASVTIAKIWKRLNHKEKWTAHDIRRVFATILSDNGFEHNVVEQLLGHSLNGVSGIYNRSQYIEQKRNALYWWVNYLDSLI-EEEIENDTYIHS
152127	GC_00004520	accessoryI	Xish	3534	7	11	5	0	0.862654	1	0.926263							MIHIFTREELEYSDELDRLIREEECEWLTSLGRRHRSYLEKNGKFPLKITIGPQTKVYRLSEIQAWIKGTWKPE
10599	GC_00000093	accessoryI	Xish	3533	30	73	5	0	0.810416	0.899278	0.852538			COG3311	Predicted DNA-binding transcriptional regulator AlpA	X|K	X|K	MAMKFTSPTPQERQSILNEYGEKYDRRIREKECEHLSSLSRSRRWVLEEEGKFPKRVPLGRNSVSWLLSDVLWWVRNPPTVENVNNPYSRKSN----------
151806	GC_00004491	accessoryI	Xish	3532	7	11	5	0	0.914952	0.862092	0.887736			COG3646	Phage regulatory protein Rha	X	X	MTSKNMALNGQGLAHTENSQELILVQHRTESRIDSRLFAKRIGIQHKSLYELIRKNTKNLRQFGILPFQTERLNTEQLGER---KHKYALLNEDQFDFMCRLIRGRDHDLMVQFKLDVTKAFAKKRAAEPIRREYLPNYHESRDALRDLGAERHHYINLARTENRFAGLLDGERQNADEQQLGLLVCIQKIEQAAFQDARNAGQSPTQALREVSRRIELFATLMNPTGRIGG
168855	GC_00006686	accessoryI	Xish	3531	3	5	3	0	0.862099	0.663777	0.75005							MSGHKALSVPPKRGNQRPNIEQLTSSRGKINYRNSFSLRSPVTEVINSVTSKNTVVLTLAGHSEKLFAQFQSEKYFADGYANIFGHLSNSLISPLTVRLAFGRSLGGSPIISGWLLNPLISNRTANMQSGHNMRVSFSDAQTLQSSFSGVQKEKDSTANATLWDHASLRHEINQLV--NYYDYFESVNQVKDIHSVNHRTYCRSVSYCSMPRDCNSLRIILFIHADTEASPSWANAAFIPCSRDGSTLNAICLFPFPDILMVDT----CLLLFILDLYIKC--------------------------MTSVDQKQQRPEV-----------------------------------------------------------LQHYRGV---
122487	GC_00002702	accessoryI	Xish	3530	19	25	3	0	0.733323	0.733992	0.733657							------------------------------------------------------------------------------------------------------------------------------------------------------------------------------------------------------------------------------------------------------------------------------------------------------------------------------------------------------------------------------------------------------------------------------------------------------------------------------------------------------------MDTP----------------------------------QHNQTRLKFTFLIASGTQRLVDIHPARLITVLADSEVEARLLAGMSSLIFVSRQAWDIGIDTPFNCSDMSTVQGVNHA--
119812	GC_00002598	accessoryI	Xish	3529	18	27	3	0	0.883997	0.954029	0.917679							MRNPAPHDYYTHKNGEAVQVLSVAFNRVTFVRDGYHTPCTMPLSRFTKEYTYAGRA
113103	GC_00002365	accessoryI	Xish	3528	20	30	5	0	0.8801	0.990792	0.932171							MSDIYKHLVRTSFNDLSTEELKDLRKNSEGALSSVMAAMSAMGEMAFWSVDNENYDNRQAREDLRRIGEALMYLPRIAEALNDTQQNAQFEIHHREGFPKW
157302	GC_00005028	accessoryI	Xish	3527	4	9	5	0	0.946501	0.886447	0.91549			COG4643|COG5519	Uncharacterized domain associated with phage/plasmid primase|Uncharcterized protein, DUF927 family	X|S	X|S	--------MVSHID-IRSVKAAAQGQWQGLLSACGVDVPAKGKHGACPICGGTDRFHFIDDHGNGDWHCRQCDNPNHGDGFDLLMKVKGITVIEAAKVVSEALLLPLPEPKPARKEALKSEAQPITEKVNKLVAQSTIGQSDYLTQKGLQCPNQKLLKDGSLLLVIQALDGTITGAQVIKPSGEKRFVPGSKKKGSFIPLSPVIGTPDTIIIAEGYATALTVDQLHEGLVLAAIDEGNLPTVAKQIRERWPTVKIILAADNDWHSPEELDDKGKPKKNVGKIAAEKTAKAINGWVALPPTEHKADWDDYRQHHGIEAAKQAFSEGLYQVGENMSVSKSIVINLDEHRTKERDPLKPFIDERKNGIYYVTPKVDKESGEIINHEQWLSDSMKVIGRGRDDIEFYLIIQWEEDGTTYTEAVKTGDVGANEGWRQLKAAGLNIATKPFLRHTLSDWLQRCAKKTDWHITHSTGWQHGAYIFPTGEVIGTPEKSVIFCGRTSSIRGYTVAGTPESWRDSVAKLAKGNPFMMLSIAAALASPVIGLLRDDGFGVHFYDQSTAGKTTAQSVGCSVFGEPSAMRLTWFATTLGLINEAAAHNNNLLPLDEVGQGSSVKDVANASYALFNGKGKLQGARGGGNRDILQFKTIAISTGEVDLDTFVRSEGKRMKAGQLVRLLNIPFSSPTVLHGYQDAREHAKAIEKAIADNHGAIGRVWCEYLTQHQKATRNTIEEAKIRWNGLIPKGAGAQLPRVAERFAILEGALIAATHLTGWTEQESRDAIQHCFNAWVAEFGTANKEHQQIREQTEAFLDRFGLSRYAPEPYTYDHATISNLAGYRKDTSDIPNNAGLIHFYTFPDVFENEVSETFDTKMFARVLAESGMLRKAANGGFKVQGMKHNGSPRKYYVLMYSTDEIEE
162255	GC_00005620	accessoryI	Xish	3526	2	7	6	0	1	1	1							MKEFISSVVGFRQQEVMFIYMKDNNNIVILAISKN
159378	GC_00005260	accessoryI	Xish	3525	3	8	6	0	0.998918	1	0.999459							MLDATTIERQAANSAAYWMERAVKEIDALFGEGYAKQHPELIAAFMKTAARDELAMNIRGIAEALETFQVTLFREVE
162571	GC_00005665	accessoryI	Xish	3524	3	7	5	0	0.986711	1	0.993311							MPITQEDIREHYDYYGITQLDDLHTSEYRQLVNGHAFFFQDSGGSLRHTFSEEILATNKEQLDVLIEQLQAFREIMNDAPDWMSEK
5020	GC_00000028	accessoryI	Xish	3523	28	107	8	0	0.896886	0.701472	0.787233			COG4653	Predicted phage phi-C31 gp36 major capsid-like protein	X	X	------------------MKKLLELRQQKADLTQQMRSLLTKAEDEKRSLNADEAKQFDELRSQSGALNAEIARYEALSDEERNQA-KNQPASKTLSNDELRHYIVTGETRTLSTSVPSEGGYTVIPELNKQIMQQLADESVMRRICTIKTTRSNEYKQLVSVGGAAVAHGEEGKARSETATPTMEEVSIKLFPIYAYPKTTQEIIDFSDVDILGWLTSEIADTFVDTEETDLVSGDGSKKAKGFLSYPRDTQADKARAFGTLQKLEVAKLEADSLIDLKFLLRNKYRKNAVWVMNSTTAAKVQKLKNGNGDYIWRERLQAGDPDMLLGLPVHYLEFMPDDAIGLGDFKRGYFIVDHDTGTRTRPDNITEPGYYKVHTDKYLGGG-----------------LVDSNAIKVLEIKGTKAG
11027	GC_00000099	accessoryI	Xish	3522	25	71	7	0	0.892956	0.976295	0.932768			COG3740	Phage head maturation protease	X	X	MKNDFEIRTASLSASDKKLTGYVIKWNSRSQVLWDEFVEQFAPNAFSTSLTAGTDVRALYEHDHMNLLGRTTSGTLQLAEDATGLRFELTPPDTQLGRDVLALVERGDISGMSFGFRAIKDQWDVGQEPYLRTVLEAELREITVTSLPAYPESGVEIAKRSLNRVKPNNVDLRHYWLQLSEV
8600	GC_00000067	accessoryI	Xish	3521	26	83	8	0	0.943941	0.7665	0.846017			COG4695	Phage portal protein BeeE	X	X	MWPFKRKAAETRSVSIDEFLSLAGISNTKSGEHVSPSTAEGLPAVMNAVTVISEAVATMPCYLYRVQHQNGKESREWLSDHPVDYLLNEYPNDCQTPFQFKRTLMRHCLLNGNAYAVIVWGKDGQPQSLHPYPPSAVVPQRLSDHRFAYTITEPYSGKVKTYLQEEVLHLRYATEDGFLGRSPVTICRETLGLGLAQQRHGASIMKEGMMAAGVIKAADWLDGIKGNKALEALERYKGARNAGKTPILEGG--------------------------------------------------------------WNTNS------------------------------------------------------------------------------------------
8601	GC_00000067	accessoryI	Xish	3520	26	83	8	0	0.943941	0.7665	0.846017			COG4695	Phage portal protein BeeE	X	X	#NAME?
11737	GC_00000109	accessoryI	Xish	3519	26	70	5	0	0.86966	0.755058	0.808317							MSN-----PLITLDEIKQHCRIDESDTLEDTLLQGYANAALEVCQQHIGKRFDDGLVFSPAIKVGCLLYIGLLYETRSMVADKELKEIPFTIKSLWSVYRDVGVY-------------------------------------
11384	GC_00000104	accessoryI	Xish	3518	26	71	5	0	0.786967	0.86963	0.826236			COG1403	5-methylcytosine-specific restriction endonuclease McrA	V	V	MPWQPLKRCSYPNCRERVKSGR--CEQHKREARRQQDSKRGSRRERGYTPAWDKYRLQFLKSNPLCVHCFKVGVYAPATIVDHIIPI--DGGSDVLFWPDFNHQPLCNSCHSRKTVTTDPTTKQRRKNGEYRELEAKAAQRNNWIHEYNQDA-----
150015	GC_00004340	accessoryI	Xish	3517	7	12	5	0	0.863636	0.778068	0.818622							---------MREDEVDQLLKGLLKHSEPYRQQNQIAPEKPTARRKTQRDRELMECFRNR------------
187033	GC_00015174	singletons	Xish	3516	1	1	1	0	1	1	1							MATPLEVTILYGVDIVYQTFQAVAAIVQNKGWATLLWLAETIGVLVCVTKYIKTHDLRAVGGWALTFTIVSAMLLTPKIDVIVRDMTTPAVVKKVDNVPAGLAIPFWLLTEIGNGTARMYDNFFSQPNELQYTKTGLLFGQKLLQDSYTLGIKNPEFNMNFGSYTNNCIIPDMQLNHKYSISDLFSDTKVYDKIFSNGSPVRGLYYTSGNNAQPLYLTCKDAAARLKSILVQEATNPNSATLLSLARKYAIGENGQQTNAILSSRVDNVYSRLIGASQGAVDILKQNITVNALRASLNQFPAAMDSSADLVGITSQQSLMKMKLAQLSSYEVAGEMLPLMHTAFLTLLIGIFPIIVLALFIKEMAWA
184949	GC_00013090	singletons	Xish	3515	1	1	1	0	1	1	1							MKIMKKTGIALLCSCSLSMPLKADVNSDLNNFFNKLGGGSNVTKGGAWQGQSAGYLTGGALFVRVPVRNIQLISVTLPDVKAGCGGIDAYLGAFSFINSDQIKAIAKQILSNAVGYAFDLALETTMPQVKSVKDYLQRLAQDMNSLNVSTCQAAQGIVGGLAPKSQATSEFVCQSIAQNHSVFADWAAARQGCGAGGETDKVFNKANDEEKKRIPRNKNLTWSAFTKINQFISSDRELKELMMAVVGTVIYDNKGHLTIIPSMGASDSLVNALLYGGETEIYRCDDESQCLKPKKAKLDIKSNKAMVEQVRVVLTSIYDKVKKDIPLNDKEKMFINSTRVPIHRFIVDSAMLNMDSSFITNQSEYIALDITLAYIDGLIDTVEMAAAGSLNSEEENKQFQGNLASVRTKLGQRLNKIQIKQNSFLEANNQLMILRKQLSNSVSSQMMQNYTWE
189199	GC_00017340	singletons	Xish	3514	1	1	1	0	1	1	1			COG0526	Thiol-disulfide isomerase or thioredoxin	O	O	MKNKINKIMIVFGVLFFNVSYASTLDEIKNLESHKNTGVIKDKNVKYEKRERNVVKLSIGKEIDISDWQIVHFIKSDCPYCHQFDPTLKAIAENIKLPVFVFSFDGKGDASFPIAYPVNDEIIRTFFAEIPQATPTSFLVNVNTLVTVPLSQGAISENSLLQRLDESFILIDKLQNEQGVIK
187671	GC_00015812	singletons	Xish	3513	1	1	1	0	1	1	1			COG0526	Thiol-disulfide isomerase or thioredoxin	O	O	MKHITTMLMGVLMTISQQSLADVKGNEYRDPVGWQFYNLPEKKIEKEKIIKSVQPEMSMEEKAMRQMKAVQKKLEESKIVAIMNPTTTNIAIYKTYQDFFTEKASVFSSQWEKTLLEYPHLDYNIQNSHYNATATIKTTTERQAQAKAVKLVNQQYGIFFFYRGGEPLDNHLAKIVKEFSQQYDLAIIPISVDGKISSEYPDSKINEGQFETMKVKYLPAVFLVEPKKGNFKPLSYGFISQDDLARRVLNVVTDFKPRI
185754	GC_00013895	singletons	Xish	3512	1	1	1	0	1	1	1							MKNKIFKLLMLSSLICGYSTMSAADAMRDASKEGSNLGKSSVNQAKSAITEFNPEKELEGFTRNPSEVNYQKNDGGLTQDGNKALVDSELGKAARDSFINNPKDNISWDSDIIQSSLNIKENAAGIVSGTGESCVKQTQSESYFTNHFCEKEENISVPCSRKAIIKENKKMVKKQKEIQKKIKLNLIDKRERGRWGWIYSKMFEGSFTIPDEYQLKSVRVYSDNVIIPYNNKCGYSYNRYRMDECKRSINEEFHILGKTLPVEVVYYPKYNQICSGGKNDNCRSDYYDGKGIIDTAFDIDKKISAGEKFVFTKTSLNYERIREDSFEATITFVVEYDDIEADPKIEWVDTCSIDKGNAVKINDVCVEEGGIRSIISGGKEYRLNSECWAYAETWEINGGDDNTCGKYESNPNCTVGERKCLLKVGNVCIHNEIKYQCQHTTKTEGYVCGSKFFCDDGSCVDTIGSENNGFNEAVSQLASISQAGKEMAGFNEENMKAFSGKAMHCRKAAAGFSNCCKSGGWGKKVGLAHCNSDENALGEAKEKNIVISVGTYCSRKVLGACLQKKSSYCVFDNKLARIVQAQGRSGQLGIGFGSAKNPDCRGITVNELQRLRFDHMDFSDFYEDLQGNLKIPEQDKLINEVNRRMQEKFEEGKK
184434	GC_00012575	singletons	Xish	3511	1	1	1	0	1	1	1							MKKLFLAILISLSTSFSYADNETESLNMEQNKNELAYFLSSSIPEKTLASLIKAAENQGVPVYFNGLIDDSVDKTAKYMLYLVQKYKIQGVEIDPNRFEYYGVKAVPALVKRCGEAFDIIYGSGSILQSLSIIDSEGDCRYEK
189337	GC_00017478	singletons	Xish	3510	1	1	1	0	1	1	1							MKKLISLLGVIITLLFSQKAISDSVNTNKSKNKGAIECEGRWVNPIKDICWKCMYPMSIGSVKVGGGSQGLMDTPNPSSPIQICPVPPPVFKRVGIAIGFWEPFAIADVTRAPGCMVNMGGFEVSIKKVGTGKATKNAGDTTGTFYHVHWYKYPLISWLNIIDSVACMQGGQYDIAYMTEIDPMWNDDELALFTNPEAIVFANPIAQLACAADAISSEIGMPLDPLFWCAGSHGSVYPFSGHINHESSGLNSSILMTERMNFKLHRQGLIMDSIGADRAVCFEYPTPIIPKSRYRYQMVNTIPDANQCHPYGRSVLRWQHGKELPTTKKNYGYVVWKKRNCVIL
189438	GC_00017579	singletons	Xish	3509	1	1	1	0	1	1	1							MNKKIIVVTFFLTFSCSALAKELGAVGNVWKIKERNLTTVMQERLAKKFENKSEEEIQDELRKRVEERAIRPDRVEGITKATKTVIKYFDPSFTVTKDLTDHNGVVFARKGQIFNPFDMSGFTQTLIFIDGDDIEQLNWVNNFKPKTLRSKIILVNGNIKDTETQLKKKVYFDQLGELTKRFNIQYVPSIIESAPDEKKLKITEIGL
186160	GC_00014301	singletons	Xish	3508	1	1	1	0	1	1	1							MNKKMIVITLTLNSLISLISIGVALYLYLNIPKFVSFDMKNTTDTFLNQMAKLDISSEEQKAMMKKYERSIHSVINEQYSENNTIVFVKGAVMSKINDETPKIKTKLVSKMKEGNNE
186799	GC_00014940	singletons	Xish	3507	1	1	1	0	1	1	1			COG3451	Type IV secretory pathway, VirB4 component	U	U	MVWGEIDIMKLDDINILKIISNIIGERDTSSETADYMKELDYPHISDLLPCIGYDTDTELFFNKNSLGFIIEAQPLIGANEKIVESLDRIFQNNIPRDRYLQLVLLGSQSVKSAIEFGLKDFSWKGYRSEECNELTRSFYFDAAQNTFRNAADHALTLRDYRLFFVYSQPVKRADEMEIMKIREVRRSLLSGLTSNSIHCQTINVNIFCGLMREIVNFEFGKLSDYSHDYRNDRYLNKQVVDRGTQYLVKHNYIEISTNNKRGERQKTRSVSMHLDANPSEHYLWQNGNIIADLMNPDRGITYPFIMTMTLLTEDQQKSTGEANAKFLGLEKKAHSSFAKFVPGTKKEFEEWKKLRMNLLSGNTAISQYHVGIRFFCPDDDDLMSRETEKITKSFENQGLKMIRSDFMQLRGFLSTIPFAISDDPKLWKDFYTTGAILRAETYQAVNLLPIIADNKLSRAGILLPSYRNQLAFLDIFDEDLPNTNFNWFESGTSGAGKSVVSQAIGRQVLDRNGMLSIYDIGDSYKAFCHSMGGTYINGSTLRFNPFANITDIRMNAERIRDQLSILASPNGILDEVHEALILDAIIEQFPHYQQDMRIDHVVDYLNTHRNKIHAQQATKITDRIDEIVYLLNKYTTKGIYGHYFNSSDPTLKDDMQFVVTELGDLRANGDLLMAVLFTLMIWSENMMYRTERSLRKMNIIDEGWKLLSGSNPKIRMFIEEGYRTARRHNGSFGTVTQSISDKNLSTAALAAYDNSSFKFTLMQDAKSFATFKQKEPDTFSDYEFDLIKKFPPAKRVGYSSLLVNVGEYSSFHRLMLDPLTNELFSSKGDDFTYRERRLSEGADIKDILFEMVDAKRGEFVNYLRGKHYE
184385	GC_00012526	singletons	Xish	3506	1	1	1	0	1	1	1							MNKLLIAIIPVMLSGCAGMNSEFEFNKPAKDSGYWMQQADEMTDVTNSHFTSQSSVNNSGMGKFNLANYKLINITNITLPIKFVNETVNIFRPTLTPIKSNDKWIKSKPIALERTSTITPTTSTIEQTPTVTTISSVNNVANCTQKRCYQEAGEPFTTPARIQRVWLAPYVSPDSNVHVGEIVYFVSEESNWYGVK
188853	GC_00016994	singletons	Xish	3505	1	1	1	0	1	1	1			COG3170	Tfp pilus assembly protein FimV	N|W	N|W	MSKNINSFIKKNQQKLLTAIGIALVVVVTSIYYINKKMTEDATVQSEPQYEDESIIEPNLTGAVQNTFNSRVDSQVLTDSQTVARESQQAVKELTKEFQGLKTHLDKKDREINTLKQKIEELEKGNHTNSTTNQSQQPATNNDSSTIERIGEGQYGISGRQVSYSAPKPIQGLLETQNFTYSQKETKKKEKYYIPSGAFSNAIVLEGVDANAAVTAKETDMSPMQFKLTGLLHLPQNKKLDKFNGCFVTAGAYGDISSERAIPRLQRLSCVINDKHIDMAVKGHVSFYGKNGIKGTPVMRNGQVLGLAFTSGALGSIGSAVSQIGSTSVGIGAEHTISAGEVAQQAAGKGVQSAANKLADYYIALAEQYHPIIPIGAANRVEVVFQEGFWAEFLEDQESEDEIQPEVNKQASQEYQDNSDLPPELVNQLGAITNGNLGEFVAPNNKSQ
185628	GC_00013769	singletons	Xish	3504	1	1	1	0	1	1	1							MILKLKCMIAIPLLLLSKSIFAESISIDPMQKIETQISTKDPNVISVYNDKITSITANSGNILSNKKTTEGKIVFTTKATKSFNIIIETETGFTFTLIAQPSGRFNGASLTVYNKQAKGGEEALNYEENNQSYSGLITASLTQIMKGKTPKGFIETKSASINLSSEIIQYLDVKGVNAWNGHSFVIQQFRVTNKTIHTIELNERYLWEYGVMAVSFSPNVTTLKPNMSVTAYVVKKRG
186386	GC_00014527	singletons	Xish	3503	1	1	1	0	1	1	1							MDINLKKSYERTLAISAIVLVFMTILSLGFNYKLYSDYRVLVSQLVSNKQIIIKPMVNDDEGFSFKGKRGDARYLRLMGLSFIGLRLDVSTQTVEQSHEILTGYLDEGLREKLIPVLSQEKQRLKINNGSSVFYPKEMKVSPSNGIFDITGDLVFYYGIERSDPVPKHYQLRMETLNGNFKLVDFVELEK
188039	GC_00016180	singletons	Xish	3502	1	1	1	0	1	1	1							MDGKENRYLFPSTLTNQRRVMGLPIDEFCIYIPLALAGIFSNLFLYFPILAMAYISIRKLKKGKGSCYLLNLVYWFLPKTMADFFIRALPASYKRYWIS
185615	GC_00013756	singletons	Xish	3501	1	1	1	0	1	1	1							MNAVVLKQKIKKFSKSKNTITIMTFFVLGALMMLFPSLQAHADDLFAGGKEQIKDSFGKGSTVVYVLYLIEIIAAIYTYARTKNLGVFVGIAVVMIFVNVVFGLI
185226	GC_00013367	singletons	Xish	3500	1	1	1	0	1	1	1							MPTVSNRLKMIINKLGIKQKDVANLTNLSPQTISYILTNDVEKSFYTYQIALGLGINPEWLANGIGKIFLDKTIEIPCYDSISDLKSDLPNLKKKTLVKNISFIIYSFSVFLDKRNSVICGVAPEKLLQKKEYLCILGNEYYLLENVENKDNYDLCFLVLEKRKSNLK
185786	GC_00013927	singletons	Xish	3499	1	1	1	0	1	1	1							MQDSDGYQDQRKRLSLKIPNKVSATIEKIIEHRINNGDDDLPINRTAVAIEMMVIGAQVLKKSLEDSSDVQKAYTKEFETVVKLILSCEYFSRMAASNSGEIDYLKNSDELIDLRKRWADAAKELLS
186421	GC_00014562	singletons	Xish	3498	1	1	1	0	1	1	1			COG0741	Soluble lytic murein transglycosylase and related regulatory proteins (some contain LysM/invasin domains)	M	M	MPNQIFKKIVFTFILSFSSTVLADCFEDAGRYYGIDPDYIRAIAWQESRFKHNAINNNVDFGIMQINTKTLRSIKREYPTLTKKRLINEPCLNIFVGSMLLKRNFDMYGKKWLSVGMYNAGMKNEDYVIKNRYDYALLISKHYQDLKSGKIKRVVVN
189076	GC_00017217	singletons	Xish	3497	1	1	1	0	1	1	1							MSNEMITVAKFFARGFEVTFPLMTMKQLGEFIHLVKQERLSLPIKN
189496	GC_00017637	singletons	Xish	3496	1	1	1	0	1	1	1							MIKVNYTYPNKFKFTFDKIDFENCVVNLFQTKAILIESKSQLEATLKQLAKQQDIDVNDIYMEVVI
187727	GC_00015868	singletons	Xish	3495	1	1	1	0	1	1	1							MSCFVINNKTASSIVTALIELNYIHNTEAQCFLNMVMDLNDRAYYSGYKNEDEIIFTKYNFIKQNTNVSQHDEHLAIMQMIVNIACYFYQVCGFDGYQETLVYKTLKIAQDEMLNHFKEWLIENHYYTREEVKNKMYYELPFSSKMQWELS
180398	GC_00010336	singletons	Xish	3494	1	2	2	0	1	1	1							MKQIYMTRSGGSVRSILTVYSDGTKFKLHYLILGRTNPTKAEKAKGVKSQRFEILNNEFLFDSVNDINFIMLPVQKLTNRFKNEYLYRNKKDEI
182930	GC_00011602	singletons	Xish	3493	1	2	2	0	0.995807	0.865039	0.925828							#NAME?
188710	GC_00016851	singletons	Xish	3492	1	1	1	0	1	1	1							MLKYNKFHNYNTCYFIAVKLATFPWNDSISKLKKNVIEFINSFGMHKYSIATLSVHVLYNAIFKKKLHEIKLDLKMIRKLKIIIIIIVNYVDPVYSI
167741	GC_00006474	accessoryI	Xish	3491	5	6	2	0	0.682514	0.803181	0.737947			COG1396	Transcriptional regulator, contains XRE-family HTH domain	K	K	---------------MNPQRLIAARKARGITQQQLGEALGENQQNADFAKMRIYRYERGIVVPPYDIVCELAEILDIPECYLYI--KDDLFAEQVLILYKN-----KELRESLLTLLTDKISKIEQYEQIFNTIKNTLSQLK------------------
186581	GC_00014722	singletons	Xish	3490	1	1	1	0	1	1	1							MYSQMNFTFIYTVTMNNTHRDFLKKKIKRLSMSNCWNCTDYSAQSAARMALSSASLAESAATKAASEANYADKKLKELKQRVESLENKIKS
187609	GC_00015750	singletons	Xish	3489	1	1	1	0	1	1	1							MNCDDRTARSDAMWARSAASRAQFTADNAKMSAIYSSEEVKKLKIRIEELQKKI
184644	GC_00012785	singletons	Xish	3488	1	1	1	0	1	1	1							MNCTGTDFYAQSDANGAQRDADNARRTADQAYMSASYTNDEIKKLEEIVTTLENKIRG
36312	GC_00000597	core	Xish	3487	45	47	2	0	0.786478	0.904566	0.841399			COG1538	Outer membrane protein TolC	M	M	------------------------------------MKKLLSLFIATNLVCFSTSSHAEDLLQIYKQARETNPGLLKALADRNSVFQGINIARSPLLPKLELDTNVTYKKKFR---NSRQESYS--PDAGLTLEQTIFDMSKWSKLNQAEKNASIANINYQNAQQQLILDTANTYFDVLYKIDSLVHTEAQKASLYRQLDQATQRFNVGLIAITDVRSAQAKYDAVLAQEIYDSNELNNSLEKLRLITGIHYSQLASLNIENFKISQLESIEDILKEAEIRNLSLLSARLMQDLKQEQVKDAKTGYMPTVTLSTNTSVENIYKR----NGSNI------NEYNGTNSAKISLSLPFYSGGSTSSNIEQAEYNLVSSTQNLENEYRKVIQNVRSSYNDITASISKIEANKQVVISSESSLNAMQAGYQVGTRTIVEVLNATTKLYQAKRDLSQARYDYLLSILNNRQARGTLNYKDILELNNLLGEKVLTSSNSIIK-----------
185612	GC_00013753	singletons	Xish	3486	1	1	1	0	1	1	1							MIEEIGTISILDIKNKLINLNWGNNETDEIEINVDEIRVLSENIYNIIESYSNNLRTGIGMACIYLLLTEFRSDVDDVSLTFTKYNVTAIFLMDKFLINANFNMLNVIN
173487	GC_00007740	accessoryI	Xish	3485	3	4	2	0	0.692701	0.971845	0.808867			COG1396	Transcriptional regulator, contains XRE-family HTH domain	K	K	MKPQRLRTARKIKGLSQQTLGQRLGITDPEM-ARKKIGRYERGEICPTYELICQIAIILDVPEYYFYIKEDNTAEKLLNSYKNNCSEIDHDMIIATIVEKNQKYEKALKNIQNEINFIKSNFL
188688	GC_00016829	singletons	Xish	3484	1	1	1	0	1	1	1							MSVFDYEVRGSDKEREDRLSRQNMEKDRQQVKLNFLILKKEKFIQDFMFIMNEWKKIDIMENDIWEESLRSNLDYDFYKKMTKAAIGRRQLVKELIVKFNYRPISCNPKMFSYWYL
186354	GC_00014495	singletons	Xish	3483	1	1	1	0	1	1	1							MNMAEVLAKKYKNKCSELLLKARFFKNKKSLHDEFIKRSWKARQEYQLWESKYMELTSYEKLYAFIEYHYLSRKFKSDSDYTKGREKRIVDSYMESLKKEGEAFITRHESITGKNIYFYADLSIKTENRFNQAI
125157	GC_00002815	accessoryI	Xish	3482	20	22	2	0	0.791163	0.936648	0.857781			COG1396	Transcriptional regulator, contains XRE-family HTH domain	K	K	--MKLKTHKALADKWMNDPEFRAALEEENRKERLQETLQQWRAYKGLTPQELARIMGVNVSTVSRMESNVDKASISTLARYAKACGVENPIIAL-
185795	GC_00013936	singletons	Xish	3481	1	1	1	0	1	1	1							MKLKLFVTLILFFFTKETLADNNTYLILKNSLSYGFANISVTEISDLPTCEILRIKLLKSEKKLKAICLTITDEEKENQDKFMKNKNRD
183786	GC_00012030	singletons	Xish	3480	1	2	2	0	0.972222	1	0.985915							MSVLKNKSIVIPVSLIDTLFVNFKNVEFTFFSILTFAKSDEIDEWKQALNSLLNDNAFILVREGTLSDIYRLNDSHSAIKRFII
186300	GC_00014441	singletons	Xish	3479	1	1	1	0	1	1	1							MRRKKFGIKSKLIHTDIKLSNFLDKEDEHNQIIITSIMFAFFLFEYYYILQCLFLVMV
187460	GC_00015601	singletons	Xish	3478	1	1	1	0	1	1	1							MDSSYQPIYRRLKGNTFSEGFSIFYNGEKYKLVFQKFKRDQVSKSDKKKGIKPKRKLLMESNFFFTTLENIEFSQLPCKTLSKEFCEKFNIIWK
185305	GC_00013446	singletons	Xish	3477	1	1	1	0	1	1	1			COG1475	Chromosome segregation protein Spo0J, contains ParB-like nuclease domain	D	D	MTDKKATSLDQLSRIDKEAVRSRKTLMLDLNLLELPKNLNIRYAGLGFDEYWAQPHVKEYVSKLARDYAEGDIFPPIVVSFNPETQKAIIIDGAHRYLAIKEANENLGAEIVRHAVTDSKGDEAKNILLMINTGQRLDVSAVEIAEGLARLDVFGFSVEEIAQKVGKTVQYVYYMRRVNGLSLETKKLIRQKKLTVAKALQGDTPKKYSPPRKTITKILDIVAEAQPEIDGDSVNVSIPIELYKQLFAPEIDLINDIVSD
186144	GC_00014285	singletons	Xish	3476	1	1	1	0	1	1	1							MINPKDVHPKDLVFFQRSLSRSDQDMADMLGISAKTWINKRSSTSRAIRKQLLSPAECEYFMLLTGNHSQYYLTKNNK
183785	GC_00012030	singletons	Xish	3475	1	2	2	0	0.972222	1	0.985915							MSVLKNKSIDIPVSLIDTLFVNFKNIEFTFFSILTFAKSDEIDEWKQALNSLLNDNAFILVREGTLSDIYRLNDSHSAIKRLII
156791	GC_00004971	accessoryI	Xish	3474	9	9	1	0	0.768508	0.771787	0.770144							MGHIAPHLNGRYMRLIKNYIPPSTNDLADLKFRLQFTGQKMAELAGVSNSNQWRKYTGGEKPRELNLHILFFIAAQLVLDDENLSRILNEMNRLGAEFDRLSIEDKL
131717	GC_00003137	accessoryI	Xish	3473	18	18	1	0	0.828564	0.830524	0.829543							MTTITMNTHNAIKSLKASGMDEAQAEKIVEIIADLQNVSAATKEDLKQTENNLKADLVAIKSDMDWLKKLIVTVGIAVVIAAIKYIFIG
186813	GC_00014954	singletons	Xish	3472	1	1	1	0	1	1	1							MKFDKSILTPKKLIELRDATNLTGQEIADALGISLKSWQNKISVNDNSNSGKLKKLEYEFLLLLSDKHPDYVLVKRDKKNDFYQ
180397	GC_00010336	singletons	Xish	3471	1	2	2	0	1	1	1							MKQIYMTRSGGSVRSILTVYSDGTKFKLHYLILGRTNPTKAEKAKGVKSQRFEILNNEFLFDSVNDINFIMLPVQKLTNRFKNEYLYRNKKDEI
182929	GC_00011602	singletons	Xish	3470	1	2	2	0	0.995807	0.865039	0.925828							MSKIKTFFEQYEPTCESICRILGNDWRVNKIKSWYHCIYLTSPKYKDYSVCVRKEKDRLIIHGSIDTSLFSTADHQCTVSDKRKPEQIARDITRKILNHLDEEIQEYKKNIEEYEIEKEKERILKGMISRFGSLTPHYNAFTGFNTVNKIYGFVEKYSRRRDDYNLKIKNLTTDQLIKIIGFITTL
183153	GC_00011714	accessoryI	Xish	3469	2	2	1	0	0.744639	0.982858	0.847324			COG2214	Curved DNA-binding protein CbpA, contains a DnaJ-like domain	K	K	MNFQEALNVFGLSGELTEIDVKQAYKKSALKYHPDR---NSIGAEMMKAVNHAYNFLMKNIDRINEWQSTDPSSQYNYGEKLESVLTALITMEGVFFEVTGNWIWISGNTKPHKEELKNIGCKWARKKKLWNYHPEEHKCLGNRREHSMDEIREKYGTSGLQKSKGRLQVENRA
185888	GC_00014029	singletons	Xish	3468	1	1	1	0	1	1	1			COG5527	Protein involved in initiation of plasmid replication	X	X	MKLKSAMNITQKTKIRHRNELNQTLAQLPLPAKRVVYMALAPIDSRNPIENGRIFKIRADDFAAIADISVTLAYRQLKEGAKLLSASSLSLNGNDIVSLAEDLGLPYSAKNKPSQIDLSITDYCAYFNNEGYLELRFSRTIEPYISSLLGEKYKFTTQLLMSSMRLSNQYSSALYQLVRKNYSSFKRKNKFSISLINLKDELAVYKILPNGDIEYKYPDFPIFKRDILKKSVAEIKKKTEISFLEFTETRSGRKVSNIVFEFLINEDVFSGKGIENNIDIDSLSKEEAGFIKMFDEEFPSE
178245	GC_00009262	accessoryI	Xish	3467	2	3	2	0	0.661836	0.582701	0.619753							MSKVPGDFIGYSKFVVDSDWLRDQKELRYQKRLRQFEQWSKKWITVTRLKTDRLWTDWAIRQWLGKPKKQGKYNVFSVEDVKVAERKKAFKEWRQPRLDKKLSINEFFELPRL
161865	GC_00005571	accessoryI	Xish	3466	7	8	2	0	0.800558	0.941446	0.865305							MREWVNNLQLDEISTSIPCAEQPPISSTVPRNGTKTHRNHTPNWDISIPNGTPARLSRTLKSHDWRKDRQLIALRQTGYTPYTERNNPHFVPKPMRITTRSESREALTSLSLALVAYADFYPCRDHLFEVMASIEVIAAAMGVLHIYDNGRKAYDVTLHALSVLEQLGHLIVHRDKDLDTGQNKPMRIWLTPSFFTSKGIPIEEIRRSLVNFQNWAIKSGQLESLDKKYQRHLLRMERLGIDIKNKHALRQLLKKIKRSVVAQDLQEQKNEALRHIKDNIETLD-NQTENLEAELDGTRRSVANLRKKDKSDSIYWSMFVEWQKTTTPVAVHYAKNKLKELNPYISEYSEQFYRLLLEQEGIILT
185499	GC_00013640	singletons	Xish	3465	1	1	1	0	1	1	1							MSSQNKPLMKLGKHNQVSKALAAIQQPSLPTKKLQMNIPEELHKKFKLTCLTQEIDMTGVVIELIKNWLDEQNKDVI
176481	GC_00008674	accessoryI	Xish	3464	3	3	1	0	0.760518	0.990416	0.860374			COG1192	Cellulose biosynthesis protein BcsQ	N	N	MSQVISFLNGKGGVGKTTSSINIATAIVRMGHRVVVVDTDPQMSIGNWYEEEKCAFEVVAASSEKEVYSIKKTLKSYDYIIIDGAAAISAISSAAVMVSDLVIIPVTPSPLDFAASTAILAVIDARNELQPVKAKFLITKKINTAKMLKILKDSIESTGVNTLKTGITQRQSYIKTMLDGGTVYDTTDGHAKGEIDNITKEIMEIIKS
185254	GC_00013395	singletons	Xish	3463	1	1	1	0	1	1	1			COG0443	Molecular chaperone DnaK (HSP70)	O	O	MIVFCDDGSTATKLSWFDTNNKLQTSVITNGFTSSWKSSGFGITSYNYLLEDQRYSYSPNSHEIEVTTNIRYQYNGINALGIQQALQESGLKPQLIDIVVTLPISEYYDSDSQENTQNIKNKIKNIKRKISLNKGNVFTFNNVYVYPESIPALVPELEKTHILDYEKSLILDLGGTTLDCGLIMGEFKDVIKVSGAHNIGTQSLIKEISNALLKADTCMNFNDTDIFIRKMLNNEDIAPLVNNIEQIPKIKEQLVISLKKLAKSCVNHIEQNYEGFQRIYITGGGQN
189673	GC_00017814	singletons	Xish	3462	1	1	1	0	1	1	1							MNNKKLFFYLNTDNAEQNELFEFISNEKNRTQAVRDSISLTLRLHKLNNSLPTILNALLQNSGNIDDIKAMLDAINKNDSNHYENVAWQKRVVNTLEPNHPWSDWIAITQSEYEKSLKTPDLTTQVRALKGKQLGDKENNIDHVIAIKPNNPVNAQPEKYKVPDNDVVSNAKKIFGKKR
188303	GC_00016444	singletons	Xish	3461	1	1	1	0	1	1	1							MKKILLPLIVSVLSLSSINAHATQTPNDSDKAAKKAIQTVKSEVDTGILIDILIELKFMRSELTKLQAKEKGNSNPTCTDGEKTYSIGMVIKGMNHNLRCDLRRGHTEWVDARIL
187018	GC_00015159	singletons	Xish	3460	1	1	1	0	1	1	1							MDIILFLKYSFYAYVVITGYILWPPCVIGGLGCIYGVYKAKKIRRKILFLIFSLAILIPPLIILNVDINSGQGSSISSESYYSK
189044	GC_00017185	singletons	Xish	3459	1	1	1	0	1	1	1							MKKTDNGIMYIAMNIIGIFLLSIFMLHEVTKKPLTEIINTSSSLGVFIVAIYSMIITLLGIIYSKKNIAVIQVSGSYFRVPCIGEFVTWKKSTGEILKGQIAKIYDDQRCAINIMDAEGKINQMDISVKEIHPLE
187464	GC_00015605	singletons	Xish	3458	1	1	1	0	1	1	1							MSHSIYVVKFQDGLSLYGIRDTTDCVTYRFLFHTRKEAKNWIFSKPCIVPEEPKRAVETEEAVIFEPDEMWEIETRASRSAMWLTGARNYEDLENEQPMHLKYATSI
189368	GC_00017509	singletons	Xish	3457	1	1	1	0	1	1	1							MEINYFTHCDTCDLLTEKFKQFSWNRTLSELKKEVMDLVKSFENDKYTILTLHILNALVVHSLNLRNF
170780	GC_00007071	accessoryI	Xish	3456	5	5	1	0	0.722176	0.818043	0.767126			COG1396	Transcriptional regulator, contains XRE-family HTH domain	K	K	#NAME?
188935	GC_00017076	singletons	Xish	3455	1	1	1	0	1	1	1							MEVTAEPAVELPVEVAEEVKTVSPALAERINQLATELNDKAVKAAELRVFEVTRAAGEQTAQAERELADAAQTVNDLEERLDVLSNQYNISCST
188744	GC_00016885	singletons	Xish	3454	1	1	1	0	1	1	1			COG1196	Chromosome segregation ATPase	D	D	MRPATFEPQQIIEAGLALQVEGKSINGFALRNKVGGGNPARLK
174378	GC_00007973	accessoryI	Xish	3453	3	3	1	0	0.874008	0.632567	0.733941			COG1961	Site-specific DNA recombinase related to the DNA invertase Pin	L	L	MSRVF------------------AYCRVSTL---EQSTKNQRQEIKTAGFNIQAHRVMEESISGSVTAYQRPVFNRLLDRMEAGDILVVTRLDRLGRNAMDVRRTVEDLEKREIRIHCLALGGVDLTSSAGKMTMQVIAAVAEFERDLLIERTHAGIMRAKAAGKRFGRPPILNEAQKKIVIERLRTGHSVSATAREFNTTRQTILRVRAANAEPKGKK
130867	GC_00003091	accessoryI	Xish	3452	19	19	1	0	0.818842	0.778943	0.798394			COG4456	Virulence-associated protein VagC (function unknown)	S	S	MDMLTYIYIGIYLFICNEHKNEVDTMGIRTVSIFKNGNNRAVRLPKDFDFEGVNELEIRREGDSIILRPAKPNWLSFKNEEKADNDFLIERIDVIDDGRVIL
153371	GC_00004633	accessoryI	Xish	3451	11	11	1	0	0.81664	0.962052	0.883402			COG1487	Predicted nucleic acid-binding protein, contains PIN domain	R	R	---------------MREQPEFLLEKLQESVMKHHSIVISAITYAELHFGAVGKKVSTKHVDLLNAFCERLDAVLSWDKAAVEETMMVKKCLSDAGTPIGNNDSAIAGHAIAVNAILMTNNIHEFSRIERLKISDWIID--
186128	GC_00014269	singletons	Xish	3450	1	1	1	0	1	1	1							MNDFLLLYKDNLDSFSPITLFFISILIFYIVCKLRKHKPRLKTSLLVACSMVAIIGLVIFIYSLFEYLQ
188546	GC_00016687	singletons	Xish	3449	1	1	1	0	1	1	1							MNIIFNFLVGLGVSIWRVFFSLFNLIFGAMTLPFIGVYEIYKVGKKIRDDNKASPFYKKPKKE
186723	GC_00014864	singletons	Xish	3448	1	1	1	0	1	1	1							MMKKLEKQNSKDIPIEIYEVTHYARQLFDHLLDFNSLRNTKGTCLHASLLLAFMLERAGFESKVCGGDGLSDGGLFTKKGGHGHYWCEVKNSPVSIIIDITADQFGFEKIIIKMLDDINSWPKYIAGDREVIEQHIIEYRSE
181285	GC_00010780	accessoryI	Xish	3447	2	2	1	0	0.727536	1	0.842282							MKLKKLFAVKKPCVNCPFLKETRFILSEGRLDSIKKKLLEDDEHVFECHETTFSTGGYFDENSVYHASGKESYCAGAMGWLMLKKRPNIAMRLGHAFGEIDLKELEEATRDLLSE
182092	GC_00011183	accessoryI	Xish	3446	2	2	1	0	0.792049	0.593801	0.678745							#NAME?
187134	GC_00015275	singletons	Xish	3445	1	1	1	0	1	1	1							MRKSVDEKGFLFLDWNDFFEFFRRTVSLLSSSVMIVFLSSFMLFFIQDKLGNDSIPYYIIIILIGFIYPVVFLLFCLI
131645	GC_00003133	accessoryI	Xish	3444	17	18	2	0	0.759496	0.808583	0.783271							MQFFVYQYKRSGSKYSLLVDVQSDIIETSGRRIVIPLIEAHHFSNKVSRQLFPIVKIRGENYQLLTTEISGVSESVIGKEIADVSQWSSNIKDAINILFWGV
134613	GC_00003303	accessoryI	Xish	3443	17	17	1	0	0.880617	1	0.936519			COG5302	Post-segregation antitoxin (ccd killing mechanism protein) encoded by the F plasmid	X	X	MKHRVNVTVDKENYLTLNSAGVNISAFVNEMMNREAQRINAEKWKTDNSEGMEEVSQFIKQYGSFADENRNW
188657	GC_00016798	singletons	Xish	3442	1	1	1	0	1	1	1							MRLMASIVALGALPYVSAPNTPLRGVSVVVVILAIFRPLYLLRKSNMITQQET
128534	GC_00002972	accessoryI	Xish	3441	20	20	1	0	0.939447	0.890043	0.914078			COG2161	Antitoxin component YafN of the YafNO toxin-antitoxin module, PHD/YefM family	V	V	MEVIPAQLAKNQFGDLLMKVQRAPVEISKHGKRVAVVISPEEYDQFAQLKLQNLKAILAESIAQADRGELHHIDDVFAPLTIN--------ELEGND---
133813	GC_00003256	accessoryI	Xish	3440	17	17	1	0	0.934431	0.786095	0.853868			COG3668	Plasmid stabilization system protein ParE	X	X	MSVRFTQKAREHIRAIKRYSVRQWGNSIAETYAYSLRVTMTEIIARQPSLGRDRSEDLYIGVRSFPVERHIIYYREVLAGIEVLAVLHQTQDPHNHL--------------------------------------
186955	GC_00015096	singletons	Xish	3439	1	1	1	0	1	1	1							MKMKKTSLLLATIEVTIVLTGLVVAFLSTFHYLPNFVVDRIDFIPNRFSQIGISTTTDFISFIFEGMLLTSFYVLNFTLINLVFKKLTVITHHIAVFYKIGLKGYKKYNALQNIKNEKLREHKSIKYQREAYKEKRRKVLARKYDNSSLKTKYLLLGLIFGLFIS
186910	GC_00015051	singletons	Xish	3438	1	1	1	0	1	1	1							MKDSQYEDVLLCNKPEGVDFLVNVLLLATDIYVDEKKKE
184530	GC_00012671	singletons	Xish	3437	1	1	1	0	1	1	1							MDLISLIILFEKGYRIELRIIIIHISIPSLLENESVKTTIIITLQSKRLLI
183551	GC_00011913	accessoryI	Xish	3436	2	2	1	0	0.691099	0.96051	0.803831			COG2755	Lysophospholipase L1 or related esterase	E	E	MSKGLK-SFSAILLCTIPLFGDAKPLFMGDSLTYQLAMSYKERAPVDAKFLESTGLQSTKLLHWQNYIQQVSFHQYDTVYIVLGTNDLIKQADIPSYQIKAQQFIQEIKKQNKNIVWLLPPTLKNEQKNTLLDNTRLAITQAAYQEKVRTFDMRNALGKNYTSIINGVQVRTKDGIHITKDGADIVVNAII-------R
188885	GC_00017026	singletons	Xish	3435	1	1	1	0	1	1	1							MWIVLIFFSIYFVVLLNLKYGRKINQGKVFVTVKSDNQHETKVEIEKKELNSCFVKAMTSIIFIKIIIGLCYDFLNSLFHVIFRVLPNLIILGLLILFIHSPEVINEINTENMVILFEWIKSNLSILAEFIIVLTILSMMILFLMNRYKPTYSLRENIKKFVDEQINKNHAL
186980	GC_00015121	singletons	Xish	3434	1	1	1	0	1	1	1			COG2916	DNA-binding protein H-NS	K	K	MTTSPFPSGNMLNSEVEMSELSRDKEYDIVTSHLGSITALRRFTKQKDFAWLTDVYDKLTAIIDERQQEEKELELERQELENRKSKLLEIAKEMGFDPSAISFEGSENNSGKKIRVSKATHPKYRFINPQTQQEETWTGVGRMKNGLKQLIDQGHFLEEFLIDKNESNENL
23221	GC_00000321	core	Xish	3433	45	48	2	0	0.94059	0.985307	0.96243							MKNKFSWLRQLRKCQNLGTLGIVSERILTKLTSKEKESFQLASDHRKAEIIMNKHYDHIPVSVWKYVE
189156	GC_00017297	singletons	Xish	3432	1	1	1	0	1	1	1			COG0507	ATP-dependent exoDNAse (exonuclease V), alpha subunit, helicase superfamily I	L	L	MLSLSRVRSASGAASYYEQEDNYYFLGEATTSWFGKGAESLGLTGQVNREDFKNVLEGKLPNGESLEHIVNGENKHRPGYDLTFSAPKSVSVLALVVGDKAVLDAHNTAVKKTLTELEKMASTRIMKEGIVSVEETNNITAALFLHDTSRNLEPALHTHAILSNVTETKEGNWRTLSADRGKDINAFIETIWKNPVAIGGLYRQFLKPELKELGYSFIDAGKHGQFEIEGVPTEMFSSRRQEIIDAVGENATAKQKSVAAKDTRKKKDFTNIEEVRESWKTKLSETGFDHESIKGTKNIEIVKNDEGSDIRNTVKTAIANLGKESAKFTHDKLLTQVINSMSMSQFSGIDDLREIIKDEIKLGNLVPLKDSGDLFTTIEHLKNETNVIKNINKLNHDKVTLVSKETNSLANYMTSNENQFKSLTLRGGSDFSIKTLNGINELARENSKENIIIVPNNKSKSFFKEYIDKNVSIFTAKEIESTHEGSFKNSIVSVYQTENMKLDSINAILNKSKNQHSVVVSIDTGTKNSEGIFVDLLKKTKYENFKLYEENEKKHVYFVSDIDKSDRVKLATKQYLTLSVNNKDAIVQVHDNKSKNQVNDKIRESLINNGILSDRHIHLDNEKQVFLSDANRNLRSTYRKGLILENTKEKERFTITDIDKSNNDLRLINDSGKISNLSISDIDKHYNLIEKNALEIRVGEKLRTYQRFDNVKANSEYMVSGFRKGNFLFGERVILEDKDGNKITINPNKTTKLDYNYSETFGNSINKERTVIALLNKNDVSSTTLNKIKKSGDSIIAITGLSKKQSETKINKSDVSINHIPENNGNIFDTLSKINDLKKDTVSDLDKIIDLSIEKSSGGKVYFNGSAVILHASNLDNKLTLEQLSDSINHRIEKGSIIPIGSTSLTDNYVKRETLNNEVNIVRKIFEGKNKAEPLIKGEISLENTSLTKGQKAASELLLTSKDTIIAIQGYAGVGKTTQFRTVSEAIKSNRTDIELRGLAPTHKAVSELKSAGIESQTIASFLQEMASGDVNANYQNTVFVIDESSMVGNKGLSNLLDTIIENKGRVILSGDKQQLKSFESGAPFKLTLERSAIDHVVMDEIVRQTPELKPAVEAIIKGKVNESISVIEKVSPTVVPRVKDAETPSSSVIDLNDKSSPEKIVIIAEDFASRTPEARNDTFIITPLNADRNAINESIHSTLVQNGSLENSVRIPTYQRINSQEYELKSTKYWSENIGHTAKIGKNYFQIQDVNKEGIISLRNLENNHESAMSALEVNSHRVAIYQDREIDISVGEKIRLTVTDVERNAFNNDMGVVKSIKDDQITMDFNGKEITYSPKEQLNDRHLDYSYAITSYSSQGASIPYVIVYDGVDGAKRSLAALDSTYVELSRSKEHVQLYIDDIDKWEKHLQYNSGERSTAHNVLHNVDNQLAEKALKKWNESTLISGDLADKLPSNLQEIAKYSGKEQEILLPVHDDYGVQRGNYHIPVGIFSGSLNIDQGHYNGASDGTIIVLNRGDSELDTLIYDKNDIDKAINNDNGDNAIIIKLDEADKPEINEIPLSKEEIKLQETIEEVMQQNKEKDVKYDDNEQKEMLLDSIIEAKQNLDKDIDTQNEYDSKESDKRIRHDEENIIRHQSEKDKNHDMDITF
187934	GC_00016075	singletons	Xish	3431	1	1	1	0	1	1	1			COG3505	Type IV secretory pathway, VirD4 component, TraG/TraD family ATPase	U	U	MSLDARNMTQGGQVIKYMLSMFLQIMNIIVYWTLLAGVVSFFGYVLLSMKWIYIKSGLFYFYIKYVVLNLRMGNKEAVYNNEYVVSVFKNGQIIEKKLKVATIIDNSYFIECANLLKENAFVGFGVGVFVYTGLTLFVFYYLGRKGAQQRKNDIIGGRYLAKSVKELNQYIKLKGELSHLKIGDLNIIKNSEIQNFGVHGTVGTGKSTVINGFLKQVRADNQRAAIYDKGNNFIPLFYREGKDTILYPMDLRCPNWDLWRECLNKADFESFALPLVPDGKGDPFWNMSARRLFVSTAEKMRHDPERSIKKLLDKLVTFSLDDLRKYVENTDAASLIDGSVEKTAQTIRTVLASYVETLRYCQHLSNGRGKPFSIREWVHNADEDAWIFIASDGREQTALTPLITTWLNILMESVLSLTPSRTRRIWTVLDEVASLKKLPKLQDYMQEARKFGGVAFLSVQSYPQLEDIYGAKSASAIWDLCNTVVYFRAPSSNVAKWVQEEIGETHHNKFQDQYSYGVDTIRDGVNFSKTDTMDKIVSYSDIQNLNDLECYISLKGDYPIVKLKLEYKSFPIIATAKVARNDIDLSQLESVKEDKEDDFVDGIFNRKSEKKENEGNNNSNTSTNATSGSDGELEKIIKKPDINDHIKKNKNHEKEIITENDKYNNEPNIVRKIENDKDLGLDGF
186394	GC_00014535	singletons	Xish	3430	1	1	1	0	1	1	1							MKYITILIGVVVLILLDLFVLHRSAITIPLMVIFISTCCGIYSHKFKFLNGKVKFLLLGTFFTAILAGIYFCNFQYDQGSISKAKYQIPFSLLLISVFINVFLMFVIVFNMKLSRRNYDFDKVDNNVNPATGLPMKDGIDSVGNVFGQKQHNENDFL
187047	GC_00015188	singletons	Xish	3429	1	1	1	0	1	1	1							MGVEKATSVLTDAGSPEARAQREQLKDEFTDELAQNIRKGHFNNESKVEANYSGMSVSQNAMKYGAANYQQNADIFKEYANKGGVIQKVTVIDSDNNKGTKMPLLDSINYGISTDGQAHQAKKRLTRIS
189580	GC_00017721	singletons	Xish	3428	1	1	1	0	1	1	1							MVTTTPSGQVIYDASLSMSKLPMKLDTSSMLDSSFSKALSAQQRETQSYQEGYRSSVNDSYNIATALGNNFAKVGIWNLVCRRATGIH
187254	GC_00015395	singletons	Xish	3427	1	1	1	0	1	1	1							VVKNYLNVLGSLMLWPVMFAIFNHIISSLTITTLHGQAFSISSMDTALKNASTLAGIASWLMLSIPFISFKLFTALGQQLANAGSYLGNALTSATSADAAAVSHGNYNVGNMSMENVSGFKTI
18157	GC_00000218	core	Xish	3426	45	51	5	0	0.893842	0.873864	0.88374							MDSFLPFSRPAIGREEIEAVEKV-------------------------------------------------------------------------------------------------------------------------------------------------------------------------------------------------------------------------------------------------------------------------------------------------------------------------YIQVGLPQAHKTIS-----------------------------------
18156	GC_00000218	core	Xish	3425	45	51	5	0	0.893842	0.873864	0.88374			COG0399	dTDP-4-amino-4,6-dideoxygalactose transaminase	M	M	----------------------------------------MFCY--------------SGNAFGFVGISIGPGDEVITPSQTWVSTINMICLLGAEPIMVDVDRDTLMVSAETIKKSITPKPEQ---------------------------------------------------------------------------------------------------------------------------------------------------------------------------------------------------------------------------------------------------------------------
18155	GC_00000218	core	Xish	3424	45	51	5	0	0.893842	0.873864	0.88374			COG0399	dTDP-4-amino-4,6-dideoxygalactose transaminase	M	M	----------------------------------------------------------------------------------------------------------------------------------------------------------------------------------------------MFVTDDDELAQRIRCLKFHGLAVDAFDRQIQGRKPQAEVIEPGFKYNLSDIHAAMAVVQLGKLASMNERRRELVARYSDALIDSPLQC-----------------------------------------------------------------------------------------------------------
18154	GC_00000218	core	Xish	3423	45	51	5	0	0.893842	0.873864	0.88374			COG0399	dTDP-4-amino-4,6-dideoxygalactose transaminase	M	M	-------------------------------------------------------------------------------------------------------------------------------------------------------------------------------------------------------------------------------------------------------------------------------------MLKVPEYAHLHSHHLFMVRVDKSICGIDRDTFMARLKDRNIGTGLHFRAAHTQKYYRERYPQLSLPVSEWNSSTLCSLPL----------------SQI---------
65242	GC_00001225	core	Xish	3422	45	46	2	0	0.934182	0.982166	0.957573			COG0463	Glycosyltransferase involved in cell wall bisynthesis	M	M	MTFEKIKKVSVVIPVYNEEDSLPQLLERTLAACQKLEQKYELILVDDGSHDSSAEILTQAAESPENHVIAILLNRNYGQHSAIMAGFHQADGDLVITLDADLQNPPEEIPRLVKTAEEGYDVVGTRRIHRQDSWFRKTASKIINAMITKATGRSMGDYGCMLRAYRRHIVSAMLQCHERSTFIPILANTFARRTVEIDVAHAEREFGDSKYSFMKLINLMYDLLTCLTTAPLRLLSVAGSIIAIAGFLLAVLLIVLRLIFGSMWAAEGVFTLFAILFMFIGAQFVAMGLLGEYIGRIYNDVRARPRYFIQKVVGVKKT--ND---NQEES-
64828	GC_00001216	core	Xish	3421	45	46	2	0	0.908754	0.982069	0.94399			COG0223|COG0451	Methionyl-tRNA formyltransferase|Nucleoside-diphosphate-sugar epimerase	J|M	J|M	MKAVIFAYHDIGCVGLNALVKAGFDVQAVFTHTDDPNENHFFSSVARIGADLGLPVFAPENVNHPLWVERIREMKPDVIFSFYYRNMLSQEILSLAEKGSFNLHGSLLPKYRGRAPVNWAVLNGETETGVTLHRMLEKPDAGDIIAQQAVPIADNDTSLIAHGKIREAAVELLDHILPQIKSGHYPSIPQDESQATYFGRRTAEDGEIAWNRSAKEINNLVRAVTEPYPGAFTFLGERKITIWRSRPLNQSHGKRPGTVISADPFVIACGDGALEIISGQGEAGLYVQGNRLALEIGIVAGAYVGPRATTQVSRRKRVLILGVNGFIGNHLTERLLSDGNYDIYGMDIGSSAIERFIGNPRFHFIEGDISIHTEWIEYHIKKCDVILPLVAIATPIEYTRNPLRVFELDFEENLKIVRYCVKYNKRIVFPSTSEVYGMCDDKEFDEDTSRLIIGPINKQRWIYSVSKQLLDRVIWAYGTQDGLKFTLFRPFNWMGPRLDNLNSARIGSSRAITQLILNLVEGSPIKLVDGGEQKRCFTDIHDGIEALFRIIENRDGLCDSQIINIGNPTNEASIRQLAEMLLDSFEKHALRGHFPPFAGFKKIESSSYYGQGYQDVAHRKPSIKNAERLLGWKPTIDMKQTIDETLDFFLRGAVEESKGND------------
65150	GC_00001223	core	Xish	3420	45	46	2	0	0.889209	0.996712	0.939897			COG0726	Peptidoglycan/xylan/chitin deacetylase, PgdA/CDA1 family	G|M	G|M	-MKKVGLRIDVDTYQGTKEGVPRLLEVLQKHHIQASFFFSVGPDNMGRHLWRLLRPKFLWKMLRSNAVSLYGLDILLAGTAWPGKKIAKDLGYLMKQTMDAGHEVGLHAWDHQGWQAKVGRWSENELAEQVKLGVDALEKATGKAVTCSAVAGWRADEHVLAVKQRFGFDYNSDCRGTHPFRPLLPDGKMGTVQIPVTLPTYDEVVGTQVSDADFNHFILDAIKSDRGVPVYTIHTEVEGMSKSEQFATLLDMLHQQNIQFCKLSHLLPENRDTLPVGKIVRSCFPGREGWLGCQQEV
67082	GC_00001265	core	Xish	3419	45	46	2	0	0.839065	0.984675	0.906057			COG1807	4-amino-4-deoxy-L-arabinose transferase or related glycosyltransferase of PMT family	M	M	-------------MALFFVLTYLLPLNSRLLWQPDETRYAEISREMLQRGDWIVPYFLDIRYFEKPVAGYWINNISQWLFGDSNFAVRFGSVLSILISTFLLHRLAMMMWQCRQTAFVSSLIYISMFIVFSIGTYSVLDPMFSLWVTAGIVSCYWALKAVTIREQILAWSVLGLACGMAFMTKGFLALALPVMTMIPITIYQKRFWTMVRFGPLAVIFAILISMPWVIAIAVREPDYWHYFFWIEHIQRFASEKAQHIAPVWYYLPVLILGVIPWLGLLPGALIKSWQEKKNHPEMFFLFCWFVVPFIFFSIAKGKLPTYVLPFIGPLALMMAKYGVDCAKNGKMKALKINGLINVFIGLLAILTLFAMETLKAPPLYQPDEWLKWIMGIIAFGVWGGIGFLCFIHDGKYWLWAAACSIMLSLSIGSALPDKTINSKLPQHFIQQNEKELADSQYILTQSVGVGSAIAWELKRSDIYLLDRSGELEYGLDYPDSRYRYITEKEFPAWLAETRKKGQVAVVFLLPSGGELSELPKPDFVRRNHRLVLVIYKKQS
63954	GC_00001197	core	Xish	3418	45	46	2	0	0.843155	0.731701	0.783484			COG2076	Multidrug transporter EmrE and related cation transporters	V	V	-----------------------MVVQCYSSVGYRDDILVAIIAISATEYRLPSAEYKFCHSDFDWTIPVSGKGGVKALDGDFCHYVWHLIDEFESMKGYLWGMASVLLITVAQLLLKWGVAHLPELSL-SMHWLDINWFWANHNPLLMIMAGLAGYILSMLCWFFTLKYLPLNKAYPIISLSYAFVYLMAALLPWFSETISLLKTSGVFFILLGIWLISKPEKKQSH----
67358	GC_00001271	core	Xish	3417	45	46	2	0	0.834384	0.963452	0.894285			COG0791	Cell wall-associated hydrolase, NlpC family	M	M	#NAME?
101499	GC_00002034	accessoryI	Xish	3416	40	41	2	0	0.891662	0.909653	0.900568			COG2207	AraC-type DNA-binding domain and AraC-containing proteins	K	K	MLENIINDIVRWLESQLQRNEGIKIDAIAHKSGYSKWHLQRIFKELKGCTLGQYVRRRRLHEAARSLREGNLPILDIALQYGFSSQATFTRIFKKHFNTTPAKFRENGHLPELKTFLHCEE----------
1783	GC_00000006	accessoryI	Xish	3415	39	235	20	0	0.829428	0.617575	0.707993			COG3039	Transposase and inactivated derivatives, IS5 family	X	X	#NAME?
108174	GC_00002211	accessoryI	Xish	3414	34	34	1	0	0.81932	0.958056	0.883274							MQPYIIYLTKKLVFFIFYALVIAGVTGLLFLDVNYLKNGVHEDSLTEVFQELTLLVIAVLLFYEVKKNVKLRPSLILMAGFFSCLLIRELDIYFDNLLFHGAWSWFAIPLALVCIGYACKNGQQTLSGLVHFTRHQSYSMMACGLLCVLVFSRLFGMGALWQGLMDEHFNRTVKNMVEEGCEMLGYALCLIATLWYLPSARKQRISKNIH
84582	GC_00001653	scg	Xish	3413	45	45	1	1	0.851483	0.988781	0.91501			COG4559	ABC-type hemin transport system, ATPase component	P	P	-----MSNNLLEAQNLNYFIGQRQIIKDVSLSLHQGEVVAIIGPNGAGKSTLLRLLTGYIPPSSGNCLLKGMPISRWPTQQLARIRAVMRQYSALSFPFSVEEVIAMGRVPHENAHKKTAIDEAIALTECEELRNRNYQQLSGGEQQRVQLARVLTQLWHPEPTESCLFLDEPTSALDLYHQQHTLRLVHRLTRKHPIAACCVLHDLNLASLYADKIILLHKGRLVASGTPQEVLRDDILKQWYQADLGVMQHPETHQPQIYLRQ
82107	GC_00001598	scg	Xish	3412	45	45	1	1	0.901247	0.963696	0.931426			COG0609	ABC-type Fe3+-siderophore transport system, permease component	P	P	MNHSRSPSLGVIVLSLLLLFLAISSANMGALPLSFKTLWGASLDDPQWQIWLNIRLPRILLAILVGGALAVSGAVMQGLFRNPLADPGLLGISSGAALTVAMFIV-----LPFALPA-----SITLYGHIIAAFIGSLLVSSLIFILNKYNHGNLSKLLLAGIAINALCASFIGVLSYISNDQQLRQFSIWMMGSLSQIEWPTLAIAASLIIPVCILAISQSRKLNLLQLGDEEAHYLGVNVQRTKYQLLLLSALLVGCAVALTGVIGFIGLVIPHLARQRFGGDHTWLLPISALGGACLLLKADTLARTLVSPAEMPVGLITGLIGAPYFLWLILKP--SRNR--
77607	GC_00001498	scg	Xish	3411	45	45	1	1	0.864205	0.97212	0.914991			COG4558	ABC-type hemin transport system, periplasmic component	P	P	MKKWLLTFMLAI-SFNVF---SAERIVTIGGDVSEIVFALGEGQHVVARDSTSQNPKELLSLPDVGYMRMLNSEGILSMRPSLVIASEAAQPSLALKQVEDSGVKVIKVTSETSLEAVPAKIMTVAKAVNQEKRGEALIVQYRQQLANIATSDISTKIVFVMSHGGIMPMAAGQKTAADQIIRAIGAKNAMQGFQGYRPLSQEGVIASKPDLLLVSTEGLKTLGGMDKIWQLPGLSFTPAGKKKQVVVVDEMGLLGFGLQTPAVMKQVRDAA----EKVQ
85347	GC_00001670	scg	Xish	3410	45	45	1	1	0.894632	1	0.944386			COG3720	Putative heme degradation protein	P	P	MNQSLYERYLQAKAENKAKYARDLAAYLSVSEGELLHSRVGIDAKRLNIDASTLLQELATVGETKAITRNDFAVHEHIGRYENTKFSPHVGLILNPRELDLRLFFEHWNSVFSLVEPAKNGVRHSIQFFDRQGDALHKVYATSNTDMAAWDALIEKYQTSENPVLKIQPEEVPEHAEVTEQLKTQLDEEWRAMTDVHQFFIMMKRHNLNRQQIFNAVKDDLAYRVDNSALTQIVEVAYKDQNEIMIFVGNRGCVQIFTGKLERLMPYQEENSSQKWLNIFNRNFTLHLIESAIAESWVTRKPTDCGFVTSLELFDANGNQIAQLYGQRTEGTPEQAQWREQIAALPKLQPEQETCVA
43989	GC_00000763	core	Xish	3409	45	46	2	0	0.804606	0.906802	0.852653			COG4771	Outer membrane receptor for ferrienterochelin and colicins	P	P	#NAME?
43990	GC_00000763	core	Xish	3408	45	46	2	0	0.804606	0.906802	0.852653			COG4771	Outer membrane receptor for ferrienterochelin and colicins	P	P	MTLIKSPNLKLSTLSVLIFASLSSANATTVPSE-----TVHSKKEK-SSKDTVTVYATGNQRDSFEAPMMVTVIEGNSASNQVAGNANDLLRNIPGIDVAGVGRANGQDISIRVIPKRGY-------------------------------------------------------------------------------------------------------------------------------------------------------------------------------------------------------------------------------------------------------------------------------------------------------------------------------------------------------------------------------------------------------------------------------------------------------------------------------------------------------------------------------------------------------------------------------------------------------------------------
7838	GC_00000058	core	Xish	3407	45	88	3	0	0.75972	0.96908	0.851723			COG0722	3-deoxy-D-arabino-heptulosonate 7-phosphate (DAHP) synthase	E	E	-MYKTDELRTHRIDSLITPKTLTEQYPISDKILQSVTLSRKRIESILTGEDQRLLVIIGPCSIHDVDAALDYASRLRTLRKKYQQNLEIVMRTYFEKPRTVVGWKGLISDPMLDGSCQVNKGISLARKLLIDINELGIPTATEFLDMVTGQYIADLISWGAIGARTTESQIHREMASALSCPVGFKNGTDGNTLIAIDAIRATRAKHMFLSPDKNGQMTIYQTSGNPYGHIIMRGGKKPNYSAEDIAATCHKLREFHLPERLIVDCSHANCQKIHHRQLDIARNIGEQIRSGSTAIAGVMAESFLVEGTQKVIKGEALTYGQSITDPCLSWQDTEEFINILDQAMRNRS-----------
84942	GC_00001661	scg	Xish	3406	45	45	1	1	0.903575	0.936689	0.919834			COG1806	Regulator of PEP synthase PpsR, kinase-PPPase family (combines ADP:protein kinase and phosphorylase activities)	T	T	-----------MIEIHSPQTIEN------EILE----RSVFFISDGTAITAEVLGHAVLSQFPIAITSYTLPFVTSKTRAEEVREQINAIYQQTQIKPLVFYSIISDEIKSIITRSNGFCQDIVQTLVAPLQQEIGLEPKPELHRTHGLSKKNSGQYDARIAALDYTLAHDDGISLRNLDQAQVIILGVSRCGKTPTSLYLAMQFGIQAANYPFTADDMDNLQLPAALKSFQHKLFGLTISPERLAAIREERRENSRYASLRQCRVEITEVEALFRKNKINYLNTTNYSVEEISTKIIDSMGLKRRMF
75267	GC_00001446	scg	Xish	3405	45	45	1	1	0.939467	0.99365	0.965799			COG0574|COG1080	Phosphoenolpyruvate synthase/pyruvate phosphate dikinase|Phosphoenolpyruvate-protein kinase (PTS system EI component in bacteria)	G	G	MSNSGLTSSNVLWYNQLGMNDVNRVGGKNASLGEMITNLAELGVSVPNGFATTAQAFNDFLEQSGVNQRIYQLLDETNVDDVNQLAKAGAQIRQWVIDTPFTAQLEKDIRDAYLQLSEGEPDTSFAVRSSATAEDMPDASFAGQQETFLNVQGIDAVMVAIKHVFASLFNDRAISYRVHQGYDHRGVALSAGIQRMVRSDLASSGVMFTIDTESGFDQVVFITSAYGLGEMVVQGAVNPDEFYVHKPTLKNNRPAIVRRNLGSKKIRMVYADSKEHGEQVRTEAVSEELRNRFSLVDSEVEELARQALLIEKHYGRPMDIEWAKDGHNGKLYIVQARPETVRSNQQVMERYQLNEQGDVLIEGRAIGHRIGVGTVKVIHNLSEMDRIQVGDVLVTDMTDPDWEPIMKRAAAIVTNRGGRTCHAAIIARELGIPAVVGCGDATERLQEGQQVTVSCSEGDTGYVYQNKLDFSIQSSQIDKLPELDVKIMMNVGNPDRAFDFACLPNEGVGLARLEFIINRMIGVHPRALLEYSKQSFELREQIKSLMVGYDDPIEFYVGKLTEGIATLAAAFWPKRVIVRLSDFKSNEYANLVGGDRYEPHEENPMLGFRGAGRYVSDSFRQCFALECEAIKRVRNVMGLTNVEVMIPFVRTVAQAEAVVAELASQGLKRGENGLKVIMMCEIPSNALLADQFLEYFDGFSIGSNDMTQLALGLDRDSGVVSELFDERNDAVKQLLSMAIQAAKRQGKYVGICGQGPSDHEDFAQWLMKEGIDSLSLNPDTVVKTWIALAENN-----
82467	GC_00001606	scg	Xish	3404	45	45	1	1	0.881649	0.988713	0.932117			COG0628	Predicted PurR-regulated permease PerM	R	R	MEKSQSHPDLPKLLFALFFILLLITTSFWVLSPFILGFIWSGMVVIATWPLLEKLQQRLWGKRWIAVSIMTLLLVLLFVIPIALLVNSLVENSAPLIEWAKSPSSFQLPQLEWLNRIPVIGEDLYFKWQDLIADGSNMLLNKIPPYIGKAATWFFTQAANAGRFLFHLVLMVMFSVLLYWKGDQVMLSIRHFAIRLADKRGDAVVLLAAQSIRAVALGVVVTALVQAIAGGIGLAIAGIPYPMILTVLMFVCCVAQLGPLLVLVPSIAWLYWTGETTWGTILIIWSLVLTTMDGVLRPFLIRLGADLPMILILTGVIGGILSLGVIGLFIGPVVLAVSYSLLLAWMNEVPKPEEKLTDMKKHVEKKHIK
77967	GC_00001506	scg	Xish	3403	45	45	1	1	0.900813	0.985001	0.941028			COG0247|COG0277	Fe-S oxidoreductase|FAD/FMN-containing dehydrogenase	C	C	MIPRISQAPCVSELTQNYLTALKEAGFTGDTTSSYADRLTMATDNSIYQLLPQAVVFPRSSADVVLLTRIAEEKRFKALTFTPRGGGTGTNGQSLNDGIVVDMSRYMNRILEINPEQGWVRVEAGVIKDQLNQYLKPFGYFFSPELSTSNRATLGGMINTDASGQGSLVYGKTSDHILGIRAVLLGGEMLDTRPMNIALAESIAQEESTVGRVYKTVLERCREQRQLIIEKFPKLNRFLTGYDLRHVFSDDMQSFDLTRILTGSEGTLAFITEATLDITPLPKVRRLVNVKYNSFDSALRNAPFMVEAKALSVETVDSKVLNLAREDIIWHSVKELITDVPDKDMQGLNIVEFSGNDEQKIDQQLQALCLRLDELMEKNQAGIIGYQMCHDLADIERIYAMRKKSVGLLGNSKGPAKPIPFVEDTCVPPQHLADYIAEFRQLLDNHKLNYGMFGHVDAGVLHVRPALDMCDPQQEILMKQISDEVVHLTAKYGGLLWGEHGKGFRAEYSPAFFGEVLYSELRRIKAAFDPLNRLNPGKICPPIGVDAPMMKVDAAKRGTYDRIIPVNVRNAFRGAMECNGNGLCFNFDVKSPMCPSMKISQHRIHSPKGRATLVREWLRLLTEQGVEPKLLEQGLDQARP-----SLRGLIEKTRHSWQAWRGEYDFSHEVKEAMSGCLACKACSTQCPIKIDVPSFRSRFLALYHSRYLRPLRDHIVANVEHSTPLMAKAPRVFNFFLKQPWVQKISQHTIGMADLPLLSYPTLQQQLAGHYAARTTLEQLEGLSSLQRDQHVLIVQDPFTSYYDAKVVTDFVLLVEKLGYKPVLLPFSPNGKAQHVKGFLKRFAKTAGKTADFLNRIARLNIPMVGVDPALVLCYRDEYDAILGQRRGNFKVQLVHEWLTS-ILP--ETMSQAK-NDN----SISRHNWYLLGHCTEVTALPNSGKEWSDIFCHFGHQLNHVSVGCCGMAGTYGHEKKNLERSIGIYKLSWAPALKNLSLEHCLSTGYSCRSQVKRIEGKLLKHPLQALLEIMP
83862	GC_00001637	scg	Xish	3402	45	45	1	1	0.859678	0.954311	0.904526			COG2050	Acyl-coenzyme A thioesterase PaaI, contains HGG motif	Q	Q	-----MIWKR-NIDVNTLNQFNGECMVKHVGIEFTQLGDDFIEGIMPVDQRTKQPFGILHGGASVVLAETLGSIAGYLCSEGEQKVVGVEINANHLKSVREGVVKGVCKPVHLGRSHQVWQIDIYNDQQQLCCTSRLTTAILS-
93807	GC_00001858	scg	Xish	3401	45	45	1	1	0.822042	0.935616	0.87516			COG1376|COG1388	Lipoprotein-anchoring transpeptidase ErfK/SrfK|LysM repeat	M	M	MKRSLTVIGMFLIGMLSLSGLTNIAHAIEYPLPPANSRLIGENSTYTVPDDGQPLEYIAAKYQIGLLAMLEANPGVDPYLPKPGTELIIPSQMLLPDTPRQGIIINLAELRLYYFPEGNNYVVVYPIGIGQLGRNTPTMTTSVSQLIKNPTWTPTVNIRKDYASRGIILPAVIPAGPDNPMGDFALRLAAGRGEYLIHGTNANFGIGMRVSSGCIRLRPDDIEALFQTVPRGTRVQVINEPVKYAIEPDGKRYVEVHQPLSNKETDDPQTMPIPRPEGLVKFINNRETDEFLVEQAIIRRSGMPVQVNNG-----QAEK------VILDPIEDT----EDT--VIRGI-KPAKIPRLHQPEPIYQPET--
47256	GC_00000834	core	Xish	3400	45	46	2	0	0.882184	0.969004	0.923558			COG4238	Outer membrane murein-binding lipoprotein Lpp	M	M	MNRTKVVFGAVILASTLLAGCSSAT-KVEQLASQVQTLGSKVDQLSSDLSSIRSDVQSARDEASRANQRLDNQVRSYKK
65196	GC_00001224	core	Xish	3399	45	46	2	0	0.941194	1	0.969706			COG0469	Pyruvate kinase	G	G	MKKTKIVCTIGPKTESEEKLTELLNAGMNVMRLNFSHGDYEEHGQRIKNIRAVVAKTGKKAAILLDTKGPEIRTIKLEGGNDVSLTAGQTFTFTTDKSVIGNRDRVAVTYAGLPEDLKPGNTVLVDDGLIAMTVKETTATEVICEVLNSGDLGENKGVNLPNVSINLPALAEKDKQDLIFGCEQNVDFVAASFIRKRSDVLEIREHLKAHGGEHIQIISKIENQEGLNNFDEILEASDGIMVARGDLGVEIPVEEVIFAQKMMIEKCNAARKVVITATQMLDSMIKNPRPTRAEAGDVANAILDGTDAVMLSGESAKGKYPVEAVSIMATICERTDRVMGSKIEHTRTQKLRVTEAVCRGAVEIAEKLEAPLIVVATYGGKSARSIRKYFPNAPILALTTNEITARQLLLIKGVSTQVVKEIASTDDFYRIGKEAALASGMAHKGDIVVMVSGALVPSGTTNTSSVHVL
67956	GC_00001284	core	Xish	3398	45	46	2	0	0.870362	1	0.930688			COG0534	Na+-driven multidrug efflux pump	V	V	MQKYLNEARSLLALGIPVVIAQFSQTAMGFVDTVMAGKAGAIEMSAVAVGTSIWLPVILFSQGLLFALTPIVAHMNGSGQRKNVAGQIQQGFWLATFLSILTIAILYNSRFIIEAQHNIDPVLAQKATEFIHAIMWGAPGYLFYQVLRGQCEGLSKTKPAMVIGLAGLLVNIPVNYIFIYGKFGAPALGGVGCGVATATVYWVMFLLLLVYVKHSPSQKDIQTFTKFAGPEWHTQKRITLLGLPIALAMFFEVTLFAVVSLLVSPLGVVAVAGHQISLNFSSMMFMFPLSLGIAATIRVGYNLGQQSTEGAKISAYTSIIVGLIIACVTATFTVLFSEHIAFMYNDNPEVVLLASHLMLFAAIYQLSDAVQVIGSGVLRGYKDTRSIFFITFISYWILGLPSGYILALTDYVTKPMGPQGFWIGFIIGLTASAFMMGYRILWTQKQPAHYVLKRSTR
46382	GC_00000815	core	Xish	3397	45	46	2	0	0.924528	0.947083	0.93567			COG0307	Riboflavin synthase alpha chain	H	H	MFTGIVQEKAPIVAIDEKMHFRTHIVKFPAELLPGIETGASVSHNGCCLTVTKIDGDLVSFDLMKETLRLTNLGELRVGDLVNLERAAKFGDEIGGHLMSGHIIATAEIAKIFISENNHEIWFRIHDKQLMKYILHKGFVGIDGISLTVGDVVNNRFCVHLIPETLERTTLGKKRLGEKVNIEIDPQTQAIVDTVERIMAQKTQEKLLSQI--EK------------
52960	GC_00000958	core	Xish	3396	45	46	2	0	0.864157	0.999775	0.927033			COG2230	Cyclopropane fatty-acyl-phospholipid synthase and related methyltransferases	I	I	MSSSFVEGKKTITDPWHRIAHELLQETDIDINGKRPFDIRIKNPDFYKRVLKEGSLGLGESYMDGWWECDRLDIFFHKVLRADLEHRIPKNAKDIFKIIISRIFNLQSPKRAWIVGEEHYNLGNDLFIRMLDPHMQYSCGYWKDANTLEEAQSHKLRLICEKLQLSPGMTLLDIGCGWGGLAAYAAENYGVSVTGVTISAEQQKYAQEHCKDLNVKIILEDYRNLNLQFDRVVSVGMFEHVGPKNYDNYFNIVKKNLKSDGLFLLHTIGSNIDKSGSDAWISKYIFPNGCLPSIAKIAKATAGKFVMEDWHNFGADYDRTLMAWYERFTASWHEIEHNYSPRFKRMFSYYLNACAGAFRARDIQLWQIVFSSQGIEKGLRVPR
48820	GC_00000868	core	Xish	3395	45	46	2	0	0.84816	0.895804	0.871331			COG2814	Predicted arabinose efflux permease, MFS family	G	G	------------------------------MSYLAGLSMLGYLAIDMYLPAFDAMKAELDTSTNAISASLSIFLAGFAFAQLLWGQLSDRLGRKPVLIIGLSLFSISCLGMLWITSPIQLLILRFMQAVGVCSAAVTWQALVVDRYDAERTKRVFAMIMPLVALSPALAPLLGAWLLTHSGWKIIFLVLMIVTILLLIPTFFLDNKRTN-IENHA-DKKAISFFTLLTSPVFSGNVLIYASCSAGFFAWLTGSPTILKDMGYDPTDIGLSYIPQTLAFMIGGYGCRILLEKMKSETVFPFLLVGYAVSMIIIYLISLLSEPSFIAILIPFCVMAAMNGASYPIAVANALSVYPQDSGKAAALQNALQLGLCFIASMIVSLFMEFPLL-----STTTIMALTVVPMAVGYWLQKQGIKKNTKHKCNNLPKK--
42242	GC_00000725	core	Xish	3394	45	46	2	0	0.913688	1	0.954897			COG0583	DNA-binding transcriptional regulator, LysR family	K	K	MWSEYSLEVIDAVARTGSFSAAASELHRVPSAVSYTVKQLEDWLAVPLFERRHRDVDLTEAGAIFVKEARSVIKKMNHTRHQCQQVANGWRGQFSIAVDQVVKPERTLRLILDFYRHFPDIELLIYPEVFNGVWDALVDGRVDVAIGATRASPVGERYSFRDMGFMPWLCVASPEHELAAISEKLNDDQMRPYPSLCLEDTSRSLPKRDTWALNNQRRLIVPDWDVGLSCLMDGLCVGMVPKHRALPLIRKGKLITLELEQPLPDSPCCLTWSQKSHSPALSWLLDYLGDSETLNAEWLQEN
55352	GC_00001010	core	Xish	3393	45	46	2	0	0.963331	1	0.981323			COG1609	DNA-binding transcriptional regulator, LacI/PurR family	K	K	MATIKDVAKRAGVSTTTVSHVINKTRFVAEDTKAAVWAAIKELNYSPSAVARSLKVNHTKSIGLLATSSEAPYFAEIIESVENSCYSKGYTLILCNSHNNLDKQKAYLAMLAQKRVDGLLVMCSEYPEQLLSMLEGYRNIPMVVMDWGESRGDFTDAIIDNAFHGGYLAGRYLIERGHRDIASIPGPLARNTGGGRHQGFLKALKEANIAIRDEWIVQGDFEPESGYQAMYKILNQKHRPTAVFCGGDVMAMGAICAADELGLRVPQDISIIGYDNIRNARYFTPALTTIHQPKERLGQMAFSMLLDRIINKREDAQTIEVHPRLVERRSVADGPFIDYRR
112771	GC_00002354	accessoryI	Xish	3392	30	31	2	0	0.961402	1	0.980321			COG0605	Superoxide dismutase	P	P	MSFELPALPYAKDALEPHISAETLEYHHGKHHNAYVVNLNNLIKDTEFAGKSLEEIIKASEGGIFNNAAQIWNHTFYWHSLSPNGGGEPTGKVADAINNAFGSFAEFKQQFTDAALKNFGSGWTWLVKKADGTLAIVNTSNAATPVTGEDKPVLTVDVWEHAYYIDYRNARPQYLEHFWALVNWKFVEENLA
50798	GC_00000911	core	Xish	3391	45	46	2	0	0.918227	0.839567	0.877137			COG0278	Glutaredoxin-related protein	O	O	----------MTNINTNTNTVTDTTADAVIEKIERQIRENPILLYMKGSPKLPSCGFSAQAVQALSACGERFAYVDILQNPDIRAQLPKYANWPTFPQLWVDGELVGGCDILVEMYQRGELQTLLKETADKYREQE-----
61516	GC_00001144	core	Xish	3390	45	46	2	0	0.897011	0.833054	0.86385			COG0847	DNA polymerase III, epsilon subunit or related 3'-5' exonuclease	L	L	--------------------------------------MSNQNDQNMLSGRFRGYYPVVIDVETAGFNARTDALLEIAAITLKMDENGWLTPADTLHFHIEPFEGANLDPAALAFTGIDPTNPLRGAVSEYTALHAIFKMIRKGMKDTNCNRAIIVAHNANFDHSFVMAAAERAGLKRNPFHPFATFDTAALSGLVLGQTILAKACITAEISFDSNQAHSALYDTDRTALLFCELVNRWKRLGGWPLPSTDSANCEP----------------
36219	GC_00000595	core	Xish	3389	45	47	2	0	0.899756	0.987307	0.9415			COG0346	Catechol 2,3-dioxygenase or other lactoylglutathione lyase family enzyme	Q	Q	MRLLHTMIRVGNMQRSIDFYTQVMGMRLLRTSENSEYKYSLAFVGYTDESQGAVIELTYNWDVENYEMGTAFGHIALGVDDVAATCERIKLAGGKVVREAGPVKGGTTVIAFVEDPDGYKIELIENSSASNALGN--
99076	GC_00001977	accessoryII	Xish	3388	42	43	2	0	0.770853	1	0.870601			COG3313	Predicted Fe-S protein YdhL, DUF1289 family	R	R	MAEQLEFFAIPNPCKGICESDPRGFCRGCYRSREERFIWMKLSDSEKREIFRLCHQRKLRGLRNKEGNSNIIPMQADLF
57192	GC_00001050	core	Xish	3387	45	46	2	0	0.91273	0.992037	0.950733			COG1846	DNA-binding transcriptional regulator, MarR family	K	K	MELTLGSDLARLVRIWRALIDHRLKPLKLTQTHWVTLYNISQLPPEQSQIQLAKAIGIEQPSLVRTLDQLEEKKLITRHTCANDRRAKRIKLTKESEDFIREVDSVIDSTRKEILEGITHDELILLASVIKKIEKNINQLHKQVI
51166	GC_00000919	core	Xish	3386	45	46	2	0	0.829813	0.987095	0.901646			COG3133	Outer membrane lipoprotein SlyB	M	M	MLKRFLVGAVIVTTLSGCADMGALSSDTYSVGQAKQAQTVTYGTILSVRPVTIKGKQTGDPNMLGLIGGAVLGGLLGNTVGDGSGQRLATAAGAIAGGLAGQKIEGALDQTKGVELEIRTDSGKNIIIVQKLDSIVFSRGQRVRIANSGDSLTVSPL-
42288	GC_00000726	core	Xish	3385	45	46	2	0	0.887132	0.988115	0.934904			COG2377	1,6-Anhydro-N-acetylmuramate kinase	M	M	--MKSGRYIGVMSGTSMDGVDVILAEISDKIVIQQVSYSHPFPQDLKQKLLSICQGQQTTLSMVGRFDYELGTLFAQAVQGLLNKAGLTTNDIIAIGCHGQTVWHEPDGEKPFTMQIGDNNRVAALTNITTVGDFRRRDMAYGGQGAPLVPAFHMAVLGHPTEKRIILNIGGIANISALLPNSAVKGYDTGPGNMLMDAWTWRHKQLPYDKDALWASEGNVNQSLLQKMLSDPYFARTAPKSTGREYFNMAWLEKQLADFPDVAPVDVQTTLAELTAVSIAQQVMLSGGCERLLVCGGGARNPLVMNRLSALLPGTEVTTTDKYGLSGDDMEALAFAWLAFRTMSGLSGNLPSVTGADRETILGAIYPVVR---
44128	GC_00000766	core	Xish	3384	45	46	2	0	0.923827	1	0.960406			COG0259	Pyridoxine/pyridoxamine 5'-phosphate oxidase	H	H	MSENNEADIAELRREYIRGGLRRKDLTEEPIELFELWLKQACEAKLTDPTAMCIATVDENGQPYQRIVLLKHFDANNLIFYTNLGSRKAKHLAQNNRISLHFPWHQLERQVSFLGRAERLSPVEVVKYFHSRPKDSQIAAWASQQSSKISARSILEGKFLELKQKFQNGEVPLPSFWGGFKVKFDSVEFWQGGAYRLHDRFLYQREGDKWNVDRLAP
45600	GC_00000798	core	Xish	3383	45	46	2	0	0.941306	0.99561	0.967697			COG0162	Tyrosyl-tRNA synthetase	J	J	MSSNNLIKQLQERGLVAQVTDEEALAERLAQGPVSLYCGFDPTADSLHLGHLVPLLCLKRFQLAGHKPIALVGGATGLIGDPSFKATERKLNTEKTVEEWVEKIRNQVSPFLSFD-GENGAELANNYDWFGQMDVLAFLRDIGKHFSVNQMINKEAVKQRLNRDDVGISYTEFSYNLLQSYDFANLNRKYGVELQIGGSDQWGNITSGIDLTRRLNQKQVFGMTVPLITKSDGTKFGKTEGGAVWLDPKKTSPYKFYQFWINTADADVYRFLKFFTFMSIEEINALEEEDKNSGKAPRAQYVLAEQVTGLVHGEKGLAAAKRITESLFSGAIADLTEEDFAQLAQDGMPAIELEKGTDLQQALVTAEFVPSRGQARTMISSNAVSINGEKQSEPMYIFTDGDCLFGRYSLLRRGKKHYCLINWK-
22245	GC_00000301	core	Xish	3382	45	49	2	0	0.877079	0.902747	0.889728			COG2240	Pyridoxal/pyridoxine/pyridoxamine kinase	H	H	MNNVLSIQSHVVFGHAGNSAAVFPMRRMGVNVWALNTVQFSNHTQYPQWRGCVMPPEHLTEIVQGIGEINKLASCNAVLSGYIGSAEQGNYILDIVNQVKKANPDAWYFCDPVMGHPEKGCIVAPGVAEFLCDNALPASDIIAPNLLELETLTMRKIGSVEQAISAARELCEKGPKIVLIKHLSRAGYQADCFEMLLVTKEHSWHVSRPLIDTGSRQPVGVGDLTSGLLLANLLKNPSLTNEALQAALEHVAAAVYEVMLETQKSEEYELQIIAAQDKIVTPEHQFHAVRID---
40310	GC_00000683	core	Xish	3381	45	46	2	0	0.953922	0.988766	0.971031			COG0623	Enoyl-[acyl-carrier-protein] reductase (NADH)	I	I	MGFMTGKRILITGVASKLSIAYGIAKAMHDQGAELAFTYQNDKLKPRVEEFAASLNSDIVLPCDVADDESIDALFVELGKVWPKFDGFVHSIGYAPADQLDGDYVNAVNREGFKIAHDISAYSFVAMAKVCRNMLNPGSALLTLSYLGAERAIPNYNVMGLAKASLEANVRYMANAMGAEGVRVNGISAGPIRTLAASGIKDFRKMLAHCEAVTPIRRTVTTEDVGNAAAFLCSDLAGGISGEILHVDGGFSIAAMNELELK---
64874	GC_00001217	core	Xish	3380	45	46	2	0	0.935021	1	0.96642			COG4167	ABC-type antimicrobial peptide transport system, ATPase component	V	V	MVETLLEVKNLTKTFRHQTGLFRRHQLDAVKPVSFSLQPKKTLAILGANGSGKSTLARMLSGVIEPTSGEILINGHKLSYGDYSYRSQRIRMIFQDPSTSMNPRQRIGQILDMPLILNTELSPSEREKRINQTLRQVGLLPDHANYYPHMLASGQKQRVALARALILQPQIIVADEALASLDMSMRSQIINLMLELQEKQGISYIYVTQHLGMMKHISDQVLVMHQGEVVERGNTAEVLASPLHDITRKLIASHFGEALSAEAWRQDIT
53558	GC_00000971	core	Xish	3379	45	46	2	0	0.938778	0.996848	0.966942			COG4170	ABC-type antimicrobial peptide transport system, ATPase component	V	V	MPLLDIRNLTIEFMTAEGPVKAVDRMSISLTEGEILGLAGESGSGKSLIAKAICGVTKENLKVTADRFRFNDIDLLRLTPRQRRKVIGHNISMIFQEPQSCLDPSENIGKQIIQSIPGWTYKGRWWQRFNWRKRRAIELLHRVGIKDHDDIMHSYPYELTEGECQKVMIAIALANQPRLLIADEPTNAMEPTTQAQIFRLLSSLNQNNNMTILLISHDLQMMSKLVKRINVLYCGQTVESAITDELLVKPYHPYTQALIRSIPDFG-SPLPHKSRLNTLSGAIPSLEHLPVGCRLGPRCPYAQKTCIATPRLRVIKSHAFACHFPLNMEEP
59216	GC_00001094	core	Xish	3378	45	46	2	0	0.916648	0.997013	0.955143			COG4171	ABC-type antimicrobial peptide transport system, permease component	V	V	MPLDNFYREKKMPSPLRVIWRFFYADILAMTGFYGVLILIALCLLGDLLAPYRLDQQFM-AQLMPPSWSHHGNVAFFLGTDDLGRDIFSRLLIGTSSTFGGALVVTAATTIVGLIIGSLAGMTHGLRSAVLNHILDTLLSIPSLLLAIIVVAFAGASLQHAMIAVSLALLPRIVRTVYTAVHDELDKEYIIAARLDGASNYHILRYAVLPNITAVIVSELTRALSIAILDIAALGFLNLGAQLPSPEWGAMLGDSLELIYAAPWTVMLPGAAIMLSVLLVNLLGDGLHRAINAGVE
52776	GC_00000954	core	Xish	3377	45	46	2	0	0.899942	1	0.947336			COG4168	ABC-type antimicrobial peptide transport system, permease component	V	V	MIIYILRRLLLLVVTLFFLSLISFSLMYFTPHGALSGASLSDAYIYYFRSLLQWDFGISRINGERVIEQLYSVLPATMELCVLSFSMALLIGIPLGIIAGVWRNKKADIIISTFALCGFSIPVFWLALLLTLLFSLYLGWLPVSGRVDLLYRMEPVTGSALIDAWLSKSPYRSEMIKSVILHMVLPVITLAVAPTTEVIRLMRNSAEEISGENYIKSAATRGLSRLTIIRRHLLHNALPPIIPKLGLQFSTMLTLAMVTEQVFNWPGLGRWLISAIRQQDYSAISAGVMVIGTLVISVNILTDIIGAMANPLKHKEWYAIR
50522	GC_00000905	core	Xish	3376	45	46	2	0	0.853584	0.908672	0.880267			COG4166	ABC-type oligopeptide transport system, periplasmic component	E	E	----MRYLIYWIILLISTPTLAAKNATPETAAG-----------------SI--PEPTKTIPE-------SKPNNISESLPHISTSLRQNGFIYCINGNLNTFNPQMAISGLTVDTLAAQIYNRLLGVDPLTYRLVPELATDWEVRDSGATYRLYLRHNVAFQSTDWFTPTRTMDADDVVFSFRRVFDKTHDYHDVNGGHYPYFDSLQFGASIKDIRKINQYTVEFHLNAPDASFLWHLATYYAPILSQEYAEKLQQMNRQGQIDWKPVGTGPFMLEDYQMDQFIRLVRHDNYWKGKPRMEQIVIDTGAGGTGRISKLLTGECDVLAYPDANQWNILHDDPNLRQTLRSGMNIAYLAFNTSKPPLDQLAVRQAIAYAINNLRLMKSIYYGTAETAASILPRASWAYDNRAEITEYNPEKSRKMLNELGLNGLELTLWVPTASQSYNPSPLKMAELIQADLAQVGVKMSIRPVEGRFQENQLMDKTHDMTLAGWSTDSNDPDSFFRPLLSCAAIASQTNLSRWCNSAFDDALHEALLNQQLASRIKNYHVAQEILAQQLPVLPLAYSMRLQISRYNIQGLVLSPFGNSSFDKVYREQE---------------ATVPDKNKKESK
50200	GC_00000898	core	Xish	3375	45	46	2	0	0.854966	0.911613	0.882381			COG2204	DNA-binding transcriptional response regulator, NtrC family, contains REC, AAA-type ATPase, and a Fis-type DNA-binding domains	T	T	MTQFIDNLLGEANCFIEILEQVSALAKLNKPVLVLGERGTGKELIARRLHYLSPRWQGPFISLNCATLNENLLDSELFGHEAGSFTGARSKHQGRFERADGGTLFLDELATAPMQVQEKLLRVIEYGHLERVGGTQSLQVDVRLVCATNEDLPAMAARGKFRADLLDRLAFDVVHIPPLRQRQQDIMLLAQSFAIQMCRELELPFFPGFTDEAKQQLLSYHWPGNVRELKNVIERSIYRHGISENGNRENELDTIIINPFSLSQQ----------------AAPLSTESEMTNNFLPKLPVDLRQWQNDSEKSLIIQALTESQFNQKKAADKLNLTYHQFRGLIKKHGIDVNGKIE--------------
43668	GC_00000756	core	Xish	3374	45	46	2	0	0.911901	0.995989	0.952092			COG1842	Phage shock protein A	T|K	T|K	MGIFSRFADIVNANISSLLDKAEDPQKMIRLMIQEMEDTLVEIRSTSARTLAEKKQLLRRISMGEHQNDGWQEKAELALSRGKEDLARAALMEKQKVSSLVGTLTHELSILDETLERIKGEVSELENKLTEARARQQSLALRHQAAASSRQVRRQLDSGKIDEAMARFEQFERRIDHMEAEAEAFGLGKQKSLDQQFAELKADDEISAQLAALKAKMNIKDSQ-
40770	GC_00000693	core	Xish	3373	45	46	2	0	0.859566	0.930022	0.893407							MGYIFLGIPLIIFVLFVLPIWLWLHYSNRNSNRDQLGNSEIQRLEQLTENARRMQERIKTLEEILDAEHPNWRQS---
47486	GC_00000839	core	Xish	3372	45	46	2	0	0.823648	0.983681	0.896579			COG1983	Phage shock protein PspC (stress-responsive transcriptional regulator)	T|K	T|K	MSNQYRRKLYRLPDQGMVKGVCAGLADYFDVPAPLIRTITVLSLFFGLFGITVLAYIILTFVMDPAPAGYSAEEKYRKPSAQKMLDEIDYQLKASEARLRQMERYVTSDTYNVRSRFRQL
60826	GC_00001129	core	Xish	3371	45	46	2	0	0.895694	0.967762	0.930334			COG3106	Predicted ATPase, YcjX-like family	R	R	----------------MKRLQNELTALVNRGMDRHLRLAVTGLSRSGKTAFITSLVNQLLHVHSGARLPLFSAVRDGRLLGVKRVPQRDFGVPRFTYDENVTELYNTPPDWPTPTRGVSEIRLALRYRSEDSLFRYLKETSTLYLEIVDYPGEWLLDLPMLEQSYLAWSRHMHGLLKGERANWAKSWLALCQQCDPLAPVDENLLARIAQAYTDYLHQCKQQGLHFIQPGRFILPGDLAGAPALQFFPWPDIDSIGEAQLAKADKQTNIGMLRERFAYYCDHIVKAFYKEHFLRFDRQIVLVDCLQPLNSGSQAFNDMRLALTQLMQSFHYGKRTLFRRLFSPCIDKLLFAASKSDHITPDQHANLVSLLQHLVQEAWQNAAFEGSSMDCVGLASVQATESGVVMHKGEKIPAIKGNRLSDDKLLTFFPGEVPQRLPNSEFWQKQGFHFESFRPKPVDVNTPLPHIRMDSVMEFLLGDKLT
50706	GC_00000909	core	Xish	3370	45	46	2	0	0.854724	0.914471	0.883589			COG3768	Uncharacterized membrane protein YcjF, UPF0283 family	S	S	----------MTEPLKPRMDFDDLVQT-----SSEPPLKAKKEFAGQEKE-FYPVMSELEAEEKESEFEGAVNAVLKPKRSFWRKVFSSAVLLLGMSVVAQCIQWIYQAWQQHDWIALGIAAAGGMIVFAGIGSVIKEWRRLYHLRQRTEERDTAKILLQSHGIGKGKQFCEKLAEQAGIGQQHPALQRWQAAVHETHNDREIVMLYSKLVQPALDTQAKQEISRSAAESALMIAVSPLAIVDMAFIAWRNIRLINRIAALYGIELGYFSRIRLFRLVLLNIAFAGASELIREVGMDWLSQDIAARLSARAAQGIGAGLLTARLGIKAMELCRPLPWIDGDKPKLGDFRHQLLTQL-KSTLP------MKNKSTAKDTANSKVAS-
82017	GC_00001596	scg	Xish	3369	45	45	1	1	0.861972	0.980102	0.917249			COG3283	Transcriptional regulator of aromatic amino acids metabolism	K|E	K|E	MRLEVTCQDRIGLTRELLDLLVLRNIDLKGIEISPASRIYLNFTQIDFNMFRELMAEIRRINGVIDVRTVAFMPSEKEHRAMWTLLESVPEPIFSIDMKGNVELVNSAALAWFGVSKEKISQKNIGHLISNYNFLRWLESEHHQPHSAQLSIKGQDYGMNIIPMQLMDENQVVRCVGAVIMLRS-GENHPTAHIESLRKKLTVNDDDAFEQIIAVSPKMVHIVEQARKMAVLDVPLLLVGETGTGKDEFAKACHLRSARGKQPFLGLNCASMPDDVVESELFGYAAGAYPNALEGKKGFFEQANGGTVLLDEIGEMSPQMQIKLLRFLNDGTFRRVGEESEVKVNVRIICATQKNLIELVQKGEFREDLYYRLNVLTITLPPLRERQADIMPLADYFVTRFAQEQGLHKPKFSAGLEQFLCGYHWPGNVRQLRNAIYQALTQLENNKLTPQDIRLPEL--EAEVTF-NEDILVGSLDEISKRFERSVLTRLYRHYPSTRKLAKRLGVSHTAIANKLREYGLSGKRHLVEHEDDE--
74772	GC_00001435	scg	Xish	3368	45	45	1	1	0.894881	1	0.944525			COG2077	Peroxiredoxin	O	O	MTQTVKFQGGDITVSGDFPQAGQAAKEFTLVAKDLADVTLSHYAGKRKVLNIFPSIDTGVCATSVRKFNQLASELDNTVVLCISADLPFAQSRFCGSEGLSNVVTLSTLRGGKFQEDYGVAISEGPLAGLTARAVVVLDENNQVIYSQLVDEITNEPDYDSALAALK
63908	GC_00001196	core	Xish	3367	45	46	2	0	0.838052	0.941842	0.886921			COG0598	Mg2+ and Co2+ transporter CorA	P	P	---------METIYGSVFKGSNAIYACQLNGKGGITAFGDDSPVTSEQPVWQHLDYKDPDSHQWIMNTTLLPFPVKDGLVSENIRPKVVRTGEGTLITLRSVNRNNNARPDHLVSFRIYINDKMIISSRHRKIHSIDQILDDLHNGVGAKSTGNWLVEIAGAITDEANDFIEKLHDNLIEFEDDILEQKVPGRGELVLLRKQLIVLRRYMAPQRDIFIRLASEKLPWMNDEERRLMQEIADRLGRGIDDLDGSIARTAVLADEITSMMADAMNRRTYMMSLLAMVFLPTTFLTGLFGVNLGGIPGNEYRFGFGLFTLLLSLLMVAFAWWLRRSKWL
92502	GC_00001829	scg	Xish	3366	45	45	1	1	0.829668	0.951883	0.886584			COG0037	tRNA(Ile)-lysidine synthase TilS/MesJ	J	J	MNQKDTRKETLEFNKLQKRLRRNVGNAIIDYNMIEDNDVVMACISGGKDSFAMLDILLNLQKAAPIKFKVVAVNLDQKQPGFPEHILPQYFESLDIPYYIVDKDTYSVVKEKIPEGKTTCGLCSRLRRGTLYSFAEKIGATKIALGHHLDDIVETLFLNMFHGARMKAMPPKLRSDDGRNVVIRPLAYCRETDLIQYAENKKFPIIPCNLCGSQENLQRQAIKAMLVDWDKKTPGRVENIFKSIQNVSPSQLADKTLFDFVSLPLHREG--------ERDEYAFNEAVVSS------TNID-ESMFIDVTNI-
5848	GC_00000036	accessoryI	Xish	3365	29	95	7	0	0.749245	0.749837	0.749541							MTNVIIPDNIIITINESLFSILNQYLN---------------------AK------------------------------------GNNIDIRFDLPEINSIQSEPTVSVFLYDIHEDLQLRSSEARSYDYVRKVLSPGWININCNYSITYWDVSKPSNDSSSPDSKPDNQAIQVMTRVLSALVNNRQLKDIPHSYTKVIPPQENFNSLGNFWQALGNRPRLSLFYSITVPMKLQDIEHDLMPVEK--ISSIV---------------------------------TPDVK-------------------AENQPD------------------------------------------------------------
5656	GC_00000034	accessoryI	Xish	3364	30	96	9	0	0.785777	0.895368	0.837001			COG0464	AAA+-type ATPase, SpoVK/Ycf46/Vps4 family	D|T|M	D|T|M	--MKIKLENNNISI-DILSRLKNVYHHIERIDLQLQYYFYQNKCDLYDILPEEFLLSKDEIKQRL---KKPLGIPHWLDLEKNDILISQE-ISPPHTFNV-----ISQLTDRFGLTEFERDVLLLGLLPYFDDRYHIMFSILNGNSQRNWPCLSLAINLFSQHTNDKQLLQNNFLPQNSLIKNNLLLFKNSEEII-LSKTQFLTHNTVWYFLLGQKIVLLPLINFSYWHTSTLQTWFPPTLYHSLKNILLIETDKNFPLVILRGKQNSARELAVSNIMMFHGISTLILDLARLPEEEYSNSITNLIADAIREVKLHDACLLIRNAYLI--TEKYKIWHNELSFLFNQHKLRVILLTELQNPLIWIKNIPIVKIDMPVFTFSDKKTMLQVNLPDNSLQEENIIQLCRRFSFTPETLPLILEEATQYQMLRQSTGQLEEIDLRQALNFRAQQNFGALAQRITPKRSFKDLIVSNVLEQQLKEIVAAMHYREHVLTEGFLEKINYGTGISALFYGESGTGKTMAAEVIAEQLGVDLIKVDLSTVVNKYVGETEKNISQIFELAESDSGVLFFDEADALFGKRSEIKDARDRYANTEVSYLLQRLENYPGLVILATNNRSHLDNAFYRRLTFITRFTYPDEKLREKMWQIIWPKAFKLSDDIDFSHLSKKSDLTGANIRNIALLSSILSKNEHCEKIENKHIERAIILELNKIGRLTF---
188738	GC_00016879	singletons	Xish	3363	1	1	1	0	1	1	1							MKQNIVFLFGTNDSITKYIDETLNSERIYEHHNAYVLLSLLNKILGIENIHEISNFFSNDELKSKKKVDYFQSVGFSSDVKLMINDLIKEENKEKFKKNKDIYINYDLSENLLERWLKYIYEHRDKLSIQKSLEKKRTRSPQKYKIEFLNKNMKSNVERSDYEAFFKIIGEIFNEFIQHGDKAGFKFLVALSEDDTYKNKKFIIYINACFVKAFTRKMSKLALDWVNEETEFGKQNSIINSMRFITDYIDDTRDDNQRMSLDNTETYKNRKNLSYDTIGYSYYPITFSEYRYFKKQNYLKNKNIITTQTNKQINK
189277	GC_00017418	singletons	Xish	3362	1	1	1	0	1	1	1							MAKNVIFLFGMLEEIEKYIEESLNSESGNENIYLTLVLLTEALNLESMEGIKKFYSDEKLDINDEVLEKFKKNLEFFIQLSTSLIEKKIQLSSIKTMNMFFKTKHSKELLDSFLNYIHKNKDKLSIQKSLKKQKDKKSENYCARFFNKNTKNTSIDIYNNITIFIWIKEIINIFINNGDKDGFEFLMDFKKNKEIYKYHNKIYNGIIDIFRVAFIRKLSKLTLSWVDEETKKPENNIIDRMKFITDYINDSDYADDIPYIDNDNYVDNNNYTTNVNDFLQSRSLNNIDHYSDRINISYKTIGKNYYPITFSEYHRFSRDYSQNEKMEKENINIRELAKRKVWNKLVPISSD
151332	GC_00004450	accessoryI	Xish	3361	9	12	2	0	0.494029	0.632768	0.554857							MNIPKKIHYFWTGDKIPESNLRNIIAIKYENPGYIVNIWGENKDKSLILKTLNSLKFRAEKGNFDIGDL-STNLIYKNIDTAFNIL---------YENVDPDCSHKHSGCFKKTNN--------------------NSIKLSEKN--KKRFGDPLEL-MRYLHHVYKLQLHGVYYNYASASDIARLVILYTEGGIYLDTDVKLTNSQII--------NYIDDDHTINSTEKNDAIK------------------------NKSRFDKIVIHS-DIGFGDVSGKGWKKINSDT-------------------------ITTIF-GNAIISSPIQSKKVLDILFH----ISMSLKRRHLAIQINQLDKSHKINKIIMLEKEFEIDRKIDNALKYHKRNEIKMDMRCSILDPIWRTGFVDDKTKSFHNRHRNENIALKCAER-RVRHTKQLTGPGIYSNFFNFK--GKVPKKYRI----------------------ENSDEYDLFFDEVDA-KSPWAIINI--------------KKRKSI----------------
184430	GC_00012571	singletons	Xish	3360	1	1	1	0	1	1	1							MKEKNIRHTFNSQGLTWLENKKYVLLEEEMIQEIYVSPPDDNQKVTFTLFSLSSSDNSDVAFKEHDSGNPQEWTTTTNALGHKRVYIHSVNQESCKFELNAFFPTLHAKPLLLQFTNESLAAITLAQNIIEDEPSLLTVSSQPLTWIELEKTASLEEEMIQEIFVYPPDDNIKITFTLDNPNVAFKDHDDGNPQEWTTITNAFGHKRVHIRSVNKEPCIFVLRAFFPAPHSETLLLEFKKLHYEIILNNHEMKIFDHKQYKITGRLVSRLEGSDNSVGISNAELNIETGPAILVSGSITMTDNNGYFSFTITAGYCMNEQGVCASLIEIRSKYAITVMEIINFANYRG
188411	GC_00016552	singletons	Xish	3359	1	1	1	0	1	1	1							MKENNTNYASEHRTITWLEFNKTAKPNEEIIQEIYVSPPDDNIEIIFTLDNPNVAFKEHDDGNPQKWTTTTNSLGHKRVHICLTRDMVCEFTLNAQLFNSPSKLSANPLSLAFVSGPPAKITLDMYGVQYHVHVNYCRPHVEYFVDCKYDEDPYYPVAATVRDIDGFPVQGVDVSFTMDSNTYRRTTNNFGVANCTFDGISYLHTYHVTAQIIGTYIENDITFQ
188577	GC_00016718	singletons	Xish	3358	1	1	1	0	1	1	1			COG1196|COG4942	Chromosome segregation ATPase|Septal ring factor EnvC, activator of murein hydrolases AmiA and AmiB	D	D	MINKISIYIEFNNQKIANEILHNSTLNKRDIKKTINTYFKKYASEQQIKLETVNLNLGEIYLNEFNSIFLMCIMDSLNHVIEKSQKNNNTEINHEKTSYQDISNESNLLKKIITINNNEFISHLHQKIEPLISEKINNLAQLVNIQMKTDTKREMLSGDTVTPLYQNNIIYPEKLILNVLRYIQKNNLQGIKTVSYLETGINNGTLNLTDIINLLYNIIEQNSLLNEWLSILWKTQKISQFYKKHLPEKEYTKLSQHFDTKNTPGNRPFLQQTISTDDTLTELLQTLSAVNNENLPQLTQNKITSITETVLQESIEIQNILHLFQHPVLYNWVKSDRLTPLWQLAPISISYKKYFPTKNPPVIQQNFSINDINSHKSGIKPVINDVTFYNSEADKVSLTELKSPYQIKNAGILILWPMISALFRQLNLFDGQNFIHLRAQFKAVYFLEYLIWETGEIKIEKNRLNNVLCGLPIEENVITTPIKREEKLIIEQWLNAIISQIPVWKKLTHNDIRQLFLQRPGELLINEREFNVTIQCQPFDILLTDWPWPLNIVKMPWLNHPLLIKWNEF
188352	GC_00016493	singletons	Xish	3357	1	1	1	0	1	1	1			COG4675	Microcystin-dependent protein (function unknown)	S	S	MENKHNISNTKDVNNKSELPTTDELKKSFKAGSIPLESDFTDLINLADIGRKATGQDPGQANDSKSGLGLDNSGRLVIQTGFGINIENNNVSIKSGSGIIVDNDGVSVDPNTIIQFKAGNGILIDNNNISVKPSNGVNVDSNGISIKAKKDAAISLDSDGIAVECWDGGGITVTDSTGLYLKLVGGASGNWNGISGLELSDEGVKVKAGNGIRVDEHGVSVNADFLLDYVNNVMATEIKNNLKTHIKNITLDSVLHIVPPGTIVPLHIKKDYYVDGQGHDLPPPDGWLWCDGQNDTPDLNGRVDGEYRVNIPVGSDDKSDIAMKINLGVPDDPEEIKESDLVGWLYEMKYIMKKPGPYSGPYG
6772	GC_00000046	accessoryI	Xish	3356	29	91	6	0	0.719966	0.721373	0.720669			COG3422	Uncharacterized conserved protein YegP, UPF0339 family	S	S	MNNQDALFPIIKEDITFDTLLTQAKQIIEQQSSQNWSYIGESDPGITLLEACCYGISDLAYRHSLPLKDLLTLEKKEQLPYDGIFPTEFGPQKMLTCGPITAEDYRKALLDLHSHD--NLNDSINKNSMDTE----------SSTGYFLFNDVQLIREPEKERYQYWYNKKEREYSFTS--TKDSE----------------QLTLRGNYWLYLVPSRET---EINKTLTQKSLDTFLKNNRNICEYINKIIWLKPTDLILQIDIEIDDD--VNDIANIIAQVYRIAEQLVLEKPERYTTQTLQEQGYSNEEIFSGPNLKHGWIAKLPPTKNYADSTKLHLNHLVNQLLTIKGIRHITRLALA-IDEKNSPISSLQD-DNWSWKIAQG-YYPRLWGANPLELIT---SSETPLKITTKGGVTVTASQQQVKEKNIPLPLINTEPVLINWGKNRKTLDYYSVSNKLPDCYGLQS------------NAKKTHQEQLQKFMLPFEQMLANSCAELNLLPNLLAFKQRGNKVYGTQWPFNSDQFNNQNIHQNIKYDLIK---KLNHDVE--IENDN-GINQ-KNYTKELTILNYLLGYFGAQCSINPLISE---------Q--KEYLSIQRGYLAQQPQLAYQRSNIRIDKVSALQKRIAARIGLGEECFSKTPN--LAKLPFYLIEHRQLLPIKPDKKFDTEQKPD--ALEI-------TND-------QLKITQ-QDTTGRLLQGQIINLIIIENDN-----RKIKIMGQIITKVTENTFYLNAQNSKDLKSKLKKVQEAFKKGT-LRWQNSPVWLKDIDYELFYSNEDNQKIA---K-DERWITLAPQIPFPAMIKENDEITL---------------------------------------------------------------------------------------------------------------------------------------------------------------------------------------------------------------------------------------------------------------------------------------------EYKTTPSDKR-----KSLNS---------------------------------------------------------------------------DSQETVPE--PLKLKAHIIQFNRIKRKILIRLDN--NSPG-VFPIPGKTSHYYWYFSNPEYAVTDRFSFVVSAVFNNQLF---NNKKFTIDPYKLDDWIKNEILSEFPAHISIIMHWLSPENFESFANTYKLWQNNGIPLGDEAYQILEMLTLGHLPYTENGIGHMTVATPDQRIKVIGQSGNEWHHEFIENEQLFYVPKD-----------------------------------------------------------------------------------------------------------------------------------------------------------------
13107	GC_00000129	accessoryI	Xish	3355	18	65	5	0	0.787136	0.727486	0.756137			COG3299	Uncharacterized phage protein gp47/JayE	X	X	--------MEKNGLENKLKAIAPDIDFELDDRDILDTLNWL----------EEYTKIIPFGNNEKQHWNSFYFIEDNTPQKLAAIYQGIYESNGYLPPHHAFLFAFLKMMETVKILLNTFPARHRNLYYQKLLGLKLREAQADSVALNIMLNKNTKEYFIPKGTLFDGGRDSAGNPLQYASESNLLANQGKLTDLYWYK--KD-KNNGQTKILLDLANKITFPQDGIRLFDSISSHIPV-LPGYLITSPLLAMPGGKRSITLTLANKWIGDCAHISAKVSSHDHWLSLT-----------------------PV--KTDNLQYIKLCLSANEGPITPPNNLENMIFN---VPVLKIITTQGPTLPEITDIEI--NINGNHNVRYSSDSGIEQADKTSFPFGRLSPLGSGFNLVSPEWYNTANA--TLTLNPQWSGLPKESFKTWYK-------GY-DPEI-----DNSDFKIQGYLITPQKRE-KLNK--AQPLFEN---------NGNAPPQGQSLTFTLPNMDYPIAKKNSPNDWPASIRVELVEQDFMHDQYWKNPKGKNIPYTPKISTLWVQFNAKA-----KSGQFSTYPLTPFGWCDKTSLNTTLATNNELYLGFTNLLPGQTLSLYWRLKGSQECNLSWYYLNKDNNWYPLNKWVDDQTQGLLSSGIWSTLLPTDASDQVTQMPKGRYWLKAEITP--------QSSYPVIKGLLYNAITVTLTNPELIEQAHFINGLAANSIKH-----PVKASIEISGITQPWASWNARPRETEQAFLARVPARLFHRHRALSWKDIATLLKEHFVSIFDILIPSINELTKIPVSDTRQLIVIANSRYKDNDDVLRPILNTAQLTEMTEWLDQFISSWATIEINNPTYVDVKINYNLMFISGINPDYGHTQLQKELSQKYMPWGTN---NTLGVTT-GNRID-------------------------------------------------YYQLLATIQQSPLVERVTNLSL------------TRDKNSPGIIGES-----------------IEALDN-----EVL-------------------------------------------------------------------------------------------------------------------------------------------------------------ILVWPNTT-----------------------------------HPKQGANNE-------------------------------------------------------------
9801	GC_00000082	accessoryI	Xish	3354	18	76	6	0	0.890777	0.977375	0.932069							MSGQFIVDGDSLLFEPLFGDREVTILEPTIIRGNGHATIQGKKMVILGDEKEVEFEAEYITPEHPIPGMGIVTIAELDNSQQANFCRTPITAIVVGQQFTARFIPNILADNPETG--PDVPEPSMGRGIFITSQYIVSTG
7674	GC_00000056	accessoryI	Xish	3353	29	89	6	0	0.800505	0.730697	0.76401			COG3628	Phage baseplate assembly protein W	X	X	#NAME?
10027	GC_00000085	accessoryI	Xish	3352	18	75	6	0	0.841682	0.970187	0.901378			COG3501	Uncharacterized conserved protein, implicated in type VI secretion and phage assembly	U|X|R	U|X|R	MKLSSLPAIEIMVDGAPLSQFSVISITINQHINDIPSANIILGLTGDIIHIFDHKTQEELTNCRPNSEFVAQIEKEIVFKGIIVRQQLELKGQDSLVILTAKHPLQKLTHGLNSQLFSQQSDEEIIRKLFNQAGIPVTIKQNAQLRTVHEQMAQFRCNNWVFLRKRLNATNTWMLPGTETVTLVTPESLNQSTVHTLSQQSSSQDINIQEDNH-QEIVLFEASLQWDNQYNPETVNITSWDIVEQELSQAIQVSKSELGSGQLASDNVSSLTNQGSQWIFSYSLDNEQTLNLAQGILNNQRIHNVSGRFYVAGDNRYQAGDILELTGFGQAMDGRTIITGVNQSINQQQGWRTQLTLGMQPEARQPASQVKELHIGIVEKFQEDSQSLDRIPIKIPAFGSGSDTLFARLSKPYASNESGFCFYPEPGDEVIIGFFECNPDFPVILGSMHNPKNKTPLAPSEENSMKTLVIRQAENQQSLIFNNKEKIISINSGEHKLSLQQDKDITFDSVKNLIMTATEEIKLQAEESLSASGQSGVDIKGANINLTQ
7496	GC_00000054	accessoryI	Xish	3351	29	89	6	0	0.846188	0.963226	0.900922							------MSFLERNLSKLTLTAFKDREGKASAGSLQAMYNPDSIHLDYMNHYQKDESVNNTNQSNRYVLSKPTGLSLELLFDATMPGNNTPVETQLETLKSLCAIDATTKVPHFLKVKWGKMRWENKGYFAGRANGLTVRYILFDRDATPLRANATLSLVADESFVIQAAEQQLKSPPTTTVTAIDKLSLPLIAAGASTSLAGSIDYLTLAWQNALDNLDDFTPGKIFQA-KDKT--
9952	GC_00000084	accessoryI	Xish	3350	18	75	6	0	0.830128	0.863776	0.846618							MTIEIKELIIQAKVIEPSSKELSSQT-----LSQRTLAQEKLDNARLIEVIKQEVLEALRES-GRI----
7585	GC_00000055	accessoryI	Xish	3349	29	89	6	0	0.920495	1	0.958602							MMNPLTPSVSHRFIASFLFNNIPSPFDIAFQRISGLSRELKTTQHSQGGENIRNTWLAEKIQHKNVVLERGVMIITPLTLVFEHVLSEGKAIYADVVIMLLNEHSIPVTSWTLSNALPIRWSTGDLDANNNSILINSLELSYQDMIWLGVKI
6862	GC_00000047	accessoryI	Xish	3348	29	91	6	0	0.774025	0.815962	0.79444			COG3497	Phage tail sheath protein FI	X	X	----METIQPGIKITENVVSQRSNDVFMGIPIFIGYTQP----------PASGNIHD-NIIIKLNDLTD----FTQSFKPEG-----LMYYSIRHFFDNGGQQAYMLSLGNEKT-----QKDLQLIITELQQNWLKQAIAAENQITLLIVPDTAQFSQCSCAN---------------------------INASAWLQLWTAVLNLCKIRHGIMGLLDAPDNPRLAANCFKQLGEIPPNDRQWGAVYWPSLNTVYYENDST---------DKT--VVISPTAAVAAIIQRYDREKGAWVAPANVQLAKVINPTCSYAEAQQW--IDINEE-PLNLIRSFPGKGIRIWGCRTLYSQPDFNQPDFLLRYI----QTRRQISYIETYITKLGQAFVFEPNNAITWMKFKGQTHNWLRQLWLKGGLRGTQQEHAFEVLLGIDESMTEADLRDGKMIMKIKLALLTPAEFIELNLTFDSEQYKAIKQGET---
8371	GC_00000064	accessoryI	Xish	3347	29	85	6	0	0.807847	0.889255	0.846599			COG3497	Phage tail sheath protein FI	X	X	-MLTNTYPGVQIKEVNETSLSVRTSATAVPVFAVN-------DKNT-YLTEK-YHRINNWLEYLALKGQNGLFDPSDPLDISLRAYFINGGGYAYLIKTLDLVTQVPKLDDVTLLVAAGEDIANAAGSLCIEGKGLFAI--HDGPKKEITNT----------------------DKLADILKPYAQSQYAAVYYPWLTAKWGK-----NKSTINIPPSAVMAGVYASVDNSRGVWKAPANVAIQGGLQPQYSVTDDLQGIYNQG-----KALNMIRTFTNNGTLVWGARTLDDTDNWRYISVRRLFNSVERDIQNAMKAAVFETNSQPTWEQVRSSIDNYLHNLWQQGALVGTKPKEAYFVQIGQGITMSDDDIKQGKMIAKIGLAAVRPAEFIILQFTQDI----
7317	GC_00000052	accessoryI	Xish	3346	29	90	6	0	0.8618	0.871985	0.866863							#NAME?
8001	GC_00000060	accessoryI	Xish	3345	22	87	22	0	0.864477	0.722546	0.787165			COG3415	Transposase	X	X	------MGYSLDFRKRVLAYKDKHSLT-------FEQTSAHFEVSMRTLFRWCNQIEPCMTR-NKPATKIPDAVLMADVQHFPDDYQWERAKRLGVSQSAIHYALKRLRITH-KKNVKTPSR------------------------------------------------------------------------------------------------------------------------------------------
9310	GC_00000076	accessoryI	Xish	3344	17	78	22	0	0.83404	0.705571	0.764446			COG3335	Transposase	X	X	--------------------------------------------------------------------MYLDESGFAQSMPRQHGYSEKGLRCFGSHDWHAKGRINVIGAILENTFVTLSLFTENINADVFYAWMTQDLLPKLPHGTVIVMDNAPFHKRNDTAQAIADSRCQLEWLPAYSPDLNPIEHKWGGAKAIRRQKRCSVDELFTEHIE---YVRL-------------
113317	GC_00002372	accessoryI	Xish	3343	29	30	2	0	0.864244	0.855346	0.859772			COG2076	Multidrug transporter EmrE and related cation transporters	V	V	#NAME?
132772	GC_00003196	accessoryI	Xish	3342	17	18	2	0	0.786391	0.994286	0.878203			COG3042	Putative hemolysin	R	R	MLLKRGITLVKLLLVATLLAGCSGHQAETSSSRYKHYQYSDLGIYLSKDASESCSDAGGILALTKQLNGHQVPVCQLANGRRCNEQALLDGGCASF
13229	GC_00000131	accessoryII	Xish	3341	30	64	6	0	0.751683	0.683253	0.715836	PKS-NRPS	photoxenobactin (previously unknown)	COG0147|COG1021	Anthranilate/para-aminobenzoate synthases component I|Non-ribosomal peptide synthetase component E (peptide arylation enzyme)	H|Q|E	H|Q|E	----------------------------------------------------------------------------------------------------------------------------------------------------------------------------------------------------------------------------------------------------------------------------MAPFSIPGKTLTMTPNYLWNGKTLDQQLAGWSSIWGDKTALIY-----QEQRLTYHELHQSAERLASGLYHRGIRRGDNVMVQLPNRISFVITCFALFRLGAHPVLLMPTQRAHDVHALCQIARPVAYIIPDCIHGFDYREMAREVAASCDELKHIIVDGEAEEFTPFASIEEEPLN------------VPGPGYGDIAVLLLSGGTTGTPKLIPRTHDAYTYDFVLSARLCSIDTESVYLAVLPVAHNFTLGSPGILGTLSQGGCVLLSDTASCDEAMPLIEQYKVTHVALVPALARLWEQARDWEQSDLSSLYCLQVGGGRLTPELAEQVIARLAPLQQVFGTAEGLLCYTRLDDPDEVVINTQGRPLSEEDEIKIVDINLQPVASGEVGELITRGPYTITGYYRAEQHNTVAFTPDGFYRTGDLVRIRPDGNLIVEGRIKEQINRSGEKISTQEVETLLLQHPDIDDAVVIAVPDELLGERICACLPKSINQPDPAQMQAFLHQKGVQRHKIPDQWLFVAYWPLTAVGKIDKRQLVQMAQAEN----------NNLMQQYHEQTVTITSNPLDLVTRLLA---DNDAQPCMLYEIKGEWSLGIGCAATISADASGQLVDSQGNRHPYDINTLSQKLEQTLNALPIKDWRAYGKTLFEFSHMTYGIPLKPSLEQQNEALIKITIPQHELRITQGKVLIRTLEEEQVSILSEKIKRADQLGTPT----------FPHTKAMEIINTADAAKNYQDSVANAVKDITAGHYQKVILSRKVELGSNIDITHSYWLGRQANTPARSFFLRDGDFSAYGFSPETVVEADGSGWVNTQPLAGTRALTHNKEQDQKLRADLLSDPKEISEHAVSVKLALEELAPICQPETLCASEFMAIRERGSVQHLASRVKGLLQADKNRWDAFIALFPAVTASGIPKKPSLQAISRYEGEPRRLYSGCVMLLNSTGKLDAALVLRSLYQHKGRCWLQAGAGLVRDSRPEREWQETCEKLECIMKYVRPHSGQKD
13228	GC_00000131	accessoryII	Xish	3340	30	64	6	0	0.751683	0.683253	0.715836	PKS-NRPS	photoxenobactin (previously unknown)	COG3208	Surfactin synthase thioesterase subunit	Q	Q	------------------------------------------------------------------------------------------------------------------------------------------------------------------------------------------------------------------------------------------------------------------------------------------------------------MNWA---------------------------------------------------------------LPAHPMI-----------------RPC----------LTPRGEPKYTLLICP-----FAGGSSSAFRQWSALENPDIA-------------------------------------------------------------VSLVIYP----------------------------------------------------------------------------GR-DSRMQEHAVTSITPLAQSLADV------------------------------------IRSLAPAQRENLILAG------------------------------------------------HRMGAQVAFETCRYLEQYH----------------------CAPKA------------LVLSGCHAPHLQ-----------------SRRQLS-----------------GLPDHEFIEQLIDIG-----------------------------------GCS---------------------------------------------------------------PILREDPGLLALFLP---------------------------MLRAD----------------F----------------------------FATERYYHAIQTDSVKL----------------QTPT---------LLLYG-----------------------------------------NEDKEASALEV-----------------------------------------------QQWHHWLA-----------------------SDKQNLAYCCQEI--------------------------AGDHFYITQKPQSFIHHMTQFMQYV--YSKEFA----
109252	GC_00002243	accessoryII	Xish	3339	30	33	3	0	0.903363	0.986115	0.942927	PKS-NRPS	photoxenobactin (previously unknown)	COG4693	Oxidoreductase (NAD-binding), involved in siderophore biosynthesis	P	P	MIKPRRVLIVGSKFGELYLNAFLQSQPDLELVGILAQGSPRSQQLARDFNVPLFRSPDELPDDIDIACVVIRAEVFGGKGDQLTQALLARGISVIQEHPLDAEAIKRHQSAANKYNVMFWVNSFYSQCHAGRSWLHAAHQISQLSQQHPISGYLTTSRQLLFSALDLLLQACHCPEQIEVAYMGQRNSVFHGFELRFAGTTIALDVQSYLDPRDPDMHNLAMHKMTLIWPAGYLTQEASYGPVIWTPVLHAPNHLNNEQSLYLNVSQPEGAYLHQATSHILCPATPNWMTAFECDGAEGVAWLLNTLSSVLNGALCPPAFSYDYQLRLAGLWQQILRMMGEPVNQDLQPPVWIDPVQLMLPVD-NH----
109450	GC_00002249	accessoryII	Xish	3338	30	33	3	0	0.894292	0.944868	0.918885	PKS-NRPS	photoxenobactin (previously unknown)	COG0500|COG1020|COG1020|COG1020|COG1028|COG3319|COG3321	SAM-dependent methyltransferase|Non-ribosomal peptide synthetase component F|Non-ribosomal peptide synthetase component F|Non-ribosomal peptide synthetase component F|NAD(P)-dependent dehydrogenase, short-chain alcohol dehydrogenase family|Thioesterase domain of type I polyketide synthase or non-ribosomal peptide synthetase|Acyl transferase domain in polyketide synthase (PKS) enzymes	I|R|Q	I|R|Q	MTNLTPHYDNCDPIAVIGLACRFPQAPDSDTFWHNLQHGVECTTTLSRQTLLDAGISPELIDSESFVNQAAILENAEQFDATLFGYSRQEAEMLDPQQRLFLQTAWHALEHAGYAPRNVHLKTGVFGSSRISTWPSWSQFAMTDVGKVKGLQALMSNDKDYLATRTAYKLNLKGPALTVQTACSSSLVAVHMACENLRSGECDMALAGGVAVSFPQESGYLYQPGMIFSPDGHCRPFDSQANGTYGGNGVGVVALKRLSDALRDGDPIMAVLRGSAINNDGNEKVGFTAPSVNGQRRVISEALQLADVSIDDVGMIEAHGTGTPLGDPIEVDALRSIFSDRNAGAAPCYLGSVKSNIGHLDTAAGIASLIKTVLSVWHGYIPPTINVQQPNPALRLQESPFKLATQGQHWAQELRTAGVSSFGIGGTNCHIVVQSLPTELHRRHVN----------HSPTVPLLLSAASESSLRQLAQRYATALNNAPEHYADLAWTALQGRDLSLPWRLALTISPQD--------IEKDAASLSAFAN-------NMPTPNIFSGQARNENKQLWQFSGQGCQWSGMGKTLYASSPIFSAMLDRCAAACASELALPLKAVMFGEHDSALATTEYAQPAIVAHQIALAAHWRALGLKPDYVLGHSVGEFAAAVVAGIFTPEQVMPLVAVRGKLMQRCSQGGAMLAVFANEDDILPFTHSLALDLAVCNGPQHWVWAGTEAEIDTLAQRLEQQQIRYQRLNIACAAHSAMLEPVLETFSLYC----SRLQPASGEIPLISTLTANLADYEQLGSPDYWCHHMRHTVRYYQAIEFARQQGVTLFMEFGADAKLTGIGRRVSLPQETWVASACRQSSP-VAQQSALMQLYCAGAHLDWQTLFPFTGAKCHAPLYPFNEQHYGFSATGLP-NKTKQSLAHTHAELDVNALLEPAIEHNPDAVILRALYTDALVYQCHGREAEQGFSAIDTIRAGRLQPCWRPLLEQLLTHCAQQGYYQEVSGSTVS----------KIYRPYRVLPYAKRRLLEASLFATFPALIYAGERLFALLSDRADLPRQSVAPRS---TTTTWLPAPQPCPDTHYVLHWRTINTA------NIQKSSTTY------TLRTSIKNSEMINHWRQAGIHLQPESGNTLLLLAGNDITELCDQVISELKRDETAPLTVVTCCAQPESTLLKEDINPAQYAIWALLRVAVEEYPHRRIQAIDIADINDADALSLALGYLNEQ--------HRWLRVRGNQVAVPVLERQLLSPQHLSPQAISIPHQGWHIVTGGMGGIGQISIRWLLAQGARKIAVFARRKKADWDTFVQTLSLNSECEIRWINLDVTDTPALLNAIQALAQEDGIAGAIHAAGIADHTPLAKLERQHLSPVLSVKAHSASALQAALQQHHAQYLLLHASGASMLGARGQGAYAIANACLESLALTAPN----------QLMVKALVWGVWGGIGMASDRRLVEKLAQDGMLPFSTNEGIWHLNQSLYTTSPCHLAMRLDEHHPDILRRLQADVI--H------PVATSTSLPPADNTLFQDSEQRLNWLRQRVATLLRLEQPERLASQQDLLQFGLDSLLFLELNAVIHQQFGLRLTAELAYQNMTLEGLNALIGNTLPEQPVASSQPEMIVDSAQRHAPFPLTPIQHAYWIGRTQAIDFGGVACHVLFEWDLAL-----DSFDIPRFEQAWNALIQRHGMLRMIVDEDGQQRILPEAPWYVLAQDDLRALNDTACEQALAQRRHTLSYQVPPAEQWPLFEVSVSLLPNERCRLHMNLDLLQFDVQSFRIMMDDLQLAY-HQQSLVPQTFTFRDYVMAEQAQRESKAWRASWAYWQEQLLSLPPAPRLPLAPLLSQRSQPQFTTYEGRLAQSDWQRLKQGWKKWGVTPSAGLLTLFAHTLEWYSRHPLFTLNLTFFNRQPFHPEVQELIGDFTSVMLMDFDLRKTTSLRASMEKTQALLWQRLSHSHVNGVEVLRELGRQQNGEAQNRQPLTPVVFTSMLGMAQEGIAIKQSITQLLGDPVFVLSQTPQVWLDHQVMEVDGDLLFNWYCMNDVLEAGVIESLFAAYNALLA---HICHQPERMEYYDLHTPPSGHTRYDFWPQHPELRQAEQYLRAKPEIRLAEIQPHQ--------------DDIQGYNLWLVAEDHLSLSLP-----EPRVINTDTLPLPILAEQQAFERSWQHIEQQALFGLSQTLLRHNLFTAAQQYHSREEIEQRLQLAPQYQRLLTQWLTLFNNQGFIEQTADGYRCLQPLSHVPVPTAKLDDAVWCQTISRYVTTCIEQHDTLLAGRGNALELLFADKQVTTSLYSENPALRCLNLAAAEIVRQLSQTSEHFTVLEVGAGTGATSEKVLAHNAHAIQSYHFTDVSPLFLDDARQLLNHHGETVKFALFDINQRIDFSQHPESGYDLIMAVNVLHDATHLRNTLRRLSRLLKTGGWLLMIESTKRESAMQLASVGFIEGINAWVDDRGD------SNSALMELADWRKCLEKSGYQVSLEWPGQDGPELHQQLILARAEQQARLNVSEIATQFSALPYPLHIQQQEQLPL----------VMTAQESTVQALTTETGQSETEDNQLH--------EIEQQVIALWRSLLPQPIQRHSDFFQSGGDSLIATRMVVQLRRQGYEHANLQQLFEHPKLSEFCRTLRVAETSSTTLTL----------PHQTE-P--VSEQILPLTALQYAYWLGESRLFQFGNGIAHFYAELAINGLDLPRFTAAWNRVINHYAQLRGYVKDGQYRILPEVPCYTPTIIDCRSMVPNEREAHLNHARDTLRTQGVPSDNWPLFDLTLYHTDDRVHLLHLTIDLLVADGKSLTLILRDLHHWYQEPDWQPEPPAATIGDYIQALENEKTGKAWQQSRQYWLDRLSSLPDAPVLPLQDHQSQQLDQQCLTGHISPPQWQRLQQRAAEYRVSTSQVMLTLFAHVLSVWSNNEHFTINVLHGNRLLMPQYCDMLVGNLSTTSLLEVDLRNITGFSDAVSRIQRQWLADLQHALFDGQLVLREKNQHRHNLNAGMPIVFNDTTGTAGKGASGLGTLNLFGAQTPHVYLDCMLISGAEGGVTIQWAILPQLFQPQVAENMFAHYQACIIALLEPDYQWSTPLPDWLPTNDRALCQNSNATKNVFPPHTLCSLIEQAVNRYPQRTAVVDPSRQIDYRTLWSQSLTLAAHLQAQENQA------SSLIGVVMEKGWEQVVAVIAILLAGRAYLPIDASYPQPRIHQLLISGEVDTVLTQPKFAQQMSWPEYVHLISLDETLLNNLPV-TEEPHLSVCPEDLAYVIFTSGSTGKPKGVMIDHQGAVNTILDINQRIALNEHDSVLAISELTFDLSVYDLFGTLGCGAKLVIPAPDDSKQPDKLLAWLQQESVTVWNSVPAFVQLLEEYVRSY------PHSL-----NSLRWILMSGDWIPTHLPAKLSALHPALSLLSLGGATEASIWSIAYPIAQVDPNWRSIPYGKPLANQTFYVLNSAL----------SPCPVWVTGELYIGGQGLALGYWADAEKTQQAFIIHPQTGERLYRTGDLGRWRPDGNIEFLGRNDHQIKIRGYRIELGEIEHRLCEHPDIQQAIVFAHTTSNGTLQLVAVLRLIDNAPVS-----TELLPILPHWLQQTLPVWMCPQRFIILDTIPVSDNGKIDRSTLITLVEKA-QE------------------------GDSIPSVT-LSATGQTVLNLWESVLEQQNINIYESFFTLGGDSLAAVRLMVQINQTFNRQYPLSLLQTYDTVHSLAEFIEHQPENVCQGVILNKGNIE---------------RSTLERSPLEQPALFIVHPIGGHLLGYRHLAANLGVQRMIGLAFAPESMKTDKPSVVALAADYISQIRKFQPKGPYALAGWSFGGLVAYEMAHQLRAAGESVSHCILIDSFAPNVRTDLTLDNAFCHRHFLLDLQGQFPGLELDNSVIAANTEIFLQALHKALPQSAQIDGS-LTELYAVWQHNLRALLDYCPPQTSQPFCLIRAKQALPDFMDYLDPTTITSTDLGWQAFGPVNVTQLDGDHYSLFQHKHVGSLVACLKNILSSAPTVKPVKENI
107689	GC_00002197	accessoryII	Xish	3337	31	35	3	0	0.892894	0.902704	0.897772	PKS-NRPS	photoxenobactin (previously unknown)	COG1020|COG1020|COG1020|COG3433	Non-ribosomal peptide synthetase component F|Non-ribosomal peptide synthetase component F|Non-ribosomal peptide synthetase component F|Aryl carrier domain	Q	Q	MHTNLLSPDSLRQFIAGLFNQKKFSVGDQDDLIRNGLDSMQIMALLNQFRRQGHRVTLRELYQTPTLHAWSQLLQ-----RHAPVAHTAVSEDTT---PK-----PRITDARPFPLTAVQHAYFVGRSPEQTLGGVGCHLYQEFDGIGLNPERLEAAIHMLIQRHPMLRVRFLPDGRQQGMTNAYWQKLIVHDLRHQTIGEQQQALNNIREQLSHRVLRVEEGETFDIQLSLFGNNQHRLHANIDLLIMDAASFSLFFTELAALIAERSLPVISSDYDFCSYLTQYQAQFEQARQNAEVFWRNRLDTLPPAPQLPLARDPSLIKNVRVERRGFRLSPEHWEHFKQLARQNGVTPTMALATAFAALLCRWS---------------NSTRLLFNLTLFDRAPLHNAVDNILADFTNILLLDILGDNLPFCQLAQNAQATFTEAYEHRHWSGVEVLRELKKRGNHPYGAPIVFTSNLGQPLYGENTRDVLGKPSWGISQTPQVWLDFVAFEHENTLNIQWDSNDKLFPDGLMDTLFTAYQKLIESLTENATQWQEKLPDLMPEPQYHLRHQINNTVEPLPNALLHEAVFTQAERTPNAVALITH-HEEISYGDLSLAARRLAAVLQKMSVISGDRVAISMEKGIGQVIAVLAVLYAGGVYVPVPVDQPLNRRRAICESAGINIVIIDPKQ-------------------QNTWSQDIHCISWHQNEQLLPLTHMTKRAVTDPAYIIYTSGSTGMPKGVVISHQSALNTCLDINRRHQVQSSDRLLALSALHFDLSVYDIFGLLSTGGALVLVGETQRRDPSTWEMLIERHHVTVWNSVPALFDMLLTYCEGMEVDAPKTLRTVMLSGDWIGLSLPERYRAFNPDGVLSAMGGATEAAIWSNEYIVKEVDEQWRSIPYGYPLANQRYRVVGEDGRDCPDWVVGELWIGGAGVALGYFNDEERTAAQFVVYQGERWYRTGDLGCYHPEGWLEFMGRRDSQVKIGGYRIELGEIDAALNQVTGIRKGVALTCGKKEKSLVAFLELEGDTLCQRINRAPQLPAHYRDLIPVMPPIT------DDS--NEPQVALFLLEHLSRHGITFTSSQSLTECLKHYQPQPEYHDWFARMLAYLCQCN----------LLSEPAHHVYQAV-LPSIPY--------NNEA--KCIPARWHSTLRNILTGQQAAVTLLDDPQFAPEQQLFVQPETQQWLAGLKQVIIALSQRLQRPVTLMEFDARSGLCAQWLAEHITDQHLSYIGFERSQALINQMQTRLSSYTHASVKRWAE----------QIP-----ESLQHQADIILLNNVLHREEDPTSCIRALLPLAQPSALVLAMELQQASPLSLITTELLSPHGIQLRSASEWLSL-------LPLQTETPVNIGNLNVLLMRASDSVTIPDREKIKSALAQHLPGYMIPQRLYVIPCLPLTANGKVDRKVLSQSL------L---------TTKTETATPQPEMALLNTVEQTVADIWQRLLNTEKLSRDSDFFQLGGDSLLATRLVGELTQQGLKGELGNLFRNPQLAAFAST----------LMSLSATSSKAYAISEEQ--DEYQPFPLTEVQQAYLVGRHAGFALSGIGAHFFIEYRIEQLDVQRLNRVLNRLIQRHPMLRTVVINGQQQILQDVPVFAVKQHRFADLTEADTLRERLSHQVLDVSCWPLFDFQLAQDNSLVSRLFVSLDNLLLDGLSMQILLAELEQLYLNEQHTLPPLNVTFRDCVLHQQQMPVNQSSLQYWQEQVKTLPLAPQLPLRIAPENVQSPHFVRYSDRLSAQEWAQLKQQAASQQITPSALLIAAYAAVLSAFSTRAELTLNLTLFDRPHWHEDIKHILGDFTSLSLLAWHPEKNWLSSARRLQQQLWQDLDHRHISAIRVMRELAQRRGSDAAVMPVVFTSALGTHEGQFLSRSSWMKPVWGISQTPQIWLDHQVYESDEELCLNWDAVEELFAPHQLQNMFNNYMALLRTLAAQPASWHSALEQLVPRQQSVR----------DADNPA---VTIASSPRLEGSEP--------QV--------CS----EIQRLFLSVTHHPIHAQQNFFEAGASSLQLIQLHSKLQQAGFQHLAVTDLFAYPTPEALSLRCRKETEHGNRQSITLRQRQQQKRLQQREKRHKGAAQ--
106403	GC_00002161	accessoryI	Xish	3336	33	36	3	0	0.919845	0.978369	0.948205			COG1132	ABC-type multidrug transport system, ATPase and permease component	V	V	MGLFNRLQQHLSPKRQRVWFGGLLYKQLDTIAIIAQLAIAAWAITHLEDAHLKESGNDMLSLITLTLLVILLLLRFTFMSRALRKLTIAAYDLGIEIRRALLQRLVSMSIATIRGLSAGKIALTLSEDVQWQENQSAYTTPQITCQIMMLTLIYLALFWFDWVVAGCALLVLMVGLFILGAIRQKLNAILRRRATMMADVSEAIVEYAQGMAFIRAAAATTTVEQRFDQEIEQLRVAFRRGVFKSIPLLSLFYIIIDTSVVVGILAAALRFNAAVPEALTLPEMLITILLLFATITHLRGIIPLLNVTALTQVGETHIAEIEAVATQVSGSLAAPDKYDVEVDNISFSYPGTHQPAIQNVSFYAPQGSMTAIVGPSGSGKSTLAYLLLSFYQLDQGEIRLGGNPIHHYQTQALYDTVTMVFQETALFQDTVANNLRLGDPHATQLALEQAARLANIHDTIMALPQGYDTPLGVDGGTLSGGERQRLAIARAILKQSPVLFLDEATASLDPENEQLIQEAFDSLTQDKTVFVIAHRLSTITRADQILVMDHGTLRDSGTHDELLKRCPLYQSLWKNHLGSEEHWHLNPNIPSS-IHSNKA-
106439	GC_00002162	accessoryI	Xish	3335	33	36	3	0	0.930836	0.92475	0.927783			COG1132	ABC-type multidrug transport system, ATPase and permease component	V	V	MLSHDPSVQNS--------PEQRAADAGVLKTLWDMMRPYRTLSYVAIALAIISAGLQILPAAIAGLITQSIHDGQYGTLLNYGIMLLSFTFAAMLTFSGSTFVAHLIAADVQADVRRHISNKLKSVPLGFFMQTDSTEIKKMMLDDVEQLEDGIAHIIPEMSATLFGPLIALGVMLAIDWRLALAAFAPTLGACLLFIYIQMKVQTTTQRFYAAQNHIASTMGEVINAIPVVKTYSGG---------NIALQRAEEAFTALTRIIDVWVEKVQVKSSRFFVLSSANLLFVLPLAVWLFNRQEITLFEFTFFILAAMAFGNIASSMFSVMTRLQQQEALITRYRWLMNQPELAPCTQN----------QIPVDNTVTLHNVSFSYQNKQDQNTQNNILQNNVLNNISFSVPAGSSLALVGASGSGKSTIASLIARLWDPQQGKITVGGVDIRNMDEATLRNNISFVFQRVFLFNDTIANNIRLARPDASQAEVEAAAIAAQAHQFIQQLPQGYNTVINNGISLSVGEKQRIAVAAAILKNTPILVLDEATAYADPECEKEMQLALNALCRTKTG-----HNKTVIVIAHRLPTIRHLDQILVLDKGQIIEQGTHDELIALQGAYTKQWA-----AWRGENTGTGVNYHGVI
106619	GC_00002167	accessoryI	Xish	3334	33	36	3	0	0.879513	0.946965	0.911994			COG2814	Predicted arabinose efflux permease, MFS family	G	G	#NAME?
103274	GC_00002078	accessoryI	Xish	3333	36	39	3	0	0.8969	0.943976	0.919836			COG4771	Outer membrane receptor for ferrienterochelin and colicins	P	P	----MKKKYAKASVLCCLISPVVAWAEHSPEAEATEDVLIVTANKRAEALTKVNGSILVKTGEELEQAGITQVQDLERAFPGLQIRSRGNRTYSATTIRGISSPDYYSPSIRIYVDGVPQDHQFLTQELINVERVELLRGPQGTLYGGNAQAGVINIITRSPKEGPLLSLSGNYSKLKQGGSFSGSIPLIEDMLYGSMSLRWVKESGQIDAPNRGDKNIDSSKTWLGKGKLTFAPENSPFSAELSFAHEDLNSHEELYLTDEQFRRKEYDGPTPDLTRRVNSYALKAEYDFGNNVLTSVTAYQDRDIFRNFIGGKWKEKHHATTQELRLNSSYSNGISSVLGGWFSDETSRHYTS-----YNDAHNNIKGKSLALFGEVKLPIASQWDLTLGGRLSHEKSQINYSG-SDIMKIDAFDNQVSNNEFIPKAALGWQLTPDTRFYLSATKGYKPGGFNNIVSSVNDKKPYDTETSDNYEFGWHTSFFDDAVTLNSAVYYIRSKDKQIYVGPMGGQFIRNAGKAESKGIDLSSQIKPMQGLKLSLGGSVGKSNF---TDTTSG-VNYKGKRLPYAPDVMLNASVDYLINQTLLPGNLYLNAGTRYYSKSYFDEANTLEQGGYTLYDASFSLEMDHGVNVKLYGENLGNKQYRVSSFQMG-NTYSMISKGLNVGLDVSIAL
102678	GC_00002063	accessoryI	Xish	3332	36	40	3	0	0.880901	0.916928	0.898554			COG2207	AraC-type DNA-binding domain and AraC-containing proteins	K	K	-----------MKTIYSETLGIFAAGHCNNMRSSVEEKNTTPSLLTEELSDGIHINRIYLELSKDFTEYCEGPPTVSIAFVLSGKGKMAIENGEVLEINPGTMVFFYSPTMTRGMNFFGCGTWRILDIRFSLNEIEAQELPSFTKLTAGFEKNASYSDALMMACPIYPPFMQIVNQIEECQLNGSVRKVYLKAKALEILACVTAQIYDCQYNVISGLQRRAVYNAIKIINNDYHYPWTIKSLSRAVGLNERKLKEGFRAVVFRTFHQYLENVRMTTAEDLLKKGMSVIEVAAAVGYSSPSHFSKRFRQHYLINPKAWQARYAVSHILLKENITAESQ------
121336	GC_00002656	accessoryI	Xish	3331	26	26	1	0	0.871744	0.973709	0.919909							MASYLIRVELYGTGIEGYEKLHKRMTANQFSQSIRFPNGKWHRLPGGTYIGNSTMESVQLAEKIKSMATPFSNKDPSIFVCTYSNWSASLYPEKPHTESGSGE
20183	GC_00000259	core	Xish	3330	45	49	2	0	0.870121	0.899648	0.884638			COG1495	Disulfide bond formation protein DsbB	O	O	-----MFQFLKQSSQGRGAWLLMALTALILEAVALYFQHMMQLQPCVMCIYERVALLGILGAALLGAIAPKTPLRWLTILLWIYSAWQGLQLAWDHTMMQLYPSPFNTCEFFVQFPSWLPLNDWLPSMFQAFGDCSMKQWEFLTLDMPQWLIGIFAAYLLVGILVLVSQFF--RAQGRP--
63999	GC_00001198	core	Xish	3329	45	46	2	0	0.917255	0.994739	0.954427			COG3067	Na+/H+ antiporter NhaB	P|C	P|C	MEISIQRAVMKNFLGNSPDWYKLAIIVFLIINPLVYFFVSPFVAGWMLVVEFIFTLAMALKCYPLQPGGLLAIEAIIIGMTSPKQIGHEIANNLEVILLLIFMVAGIYFMKQLLLFVFTKLLLSIRSKKMLALAFCLASAFLSAFLDALTVIAVVISVSIGFYAIYHQFL---SHSGNSELSDDKYIDNEDKRLALEQFRAFLRSLVMHAGVGTALGGVMTMVGEPQNLIIAKHVGWDFATFFIRMSPVTIPVFICGLLICLLVEHFKLFGYGAELPERVRSVLEDYDQKTSEKRTRQEKAQLVVQALIGIWLIVALAFHLAEVGLIGLSVIILATAFCGITEEHALGKAFEEALPFTALLTVFFSVVAVIVDQQLFTPFIQFVLQSSPASQLSLFYLFNGLLSAVSDNVFVGTVYINEALLALKSGLISQQQYEYLAVAINTGTNLPSVATPNGQAAFLFLLTSALSPLIRLSYGRMVIMALPYTIVMTLVGLLCVEFWLVPATEYLIKFGLLTPL
66161	GC_00001245	core	Xish	3328	45	46	2	0	0.92097	0.887874	0.904119			COG2186	DNA-binding transcriptional regulator, FadR family	K	K	--------------------------------MVIKAQSPASFAEEYIIESIWNNRFPPGSILPAERELSELIGVTRTTLREVLQRLARDGWLTIQHGKPTKVNNFWETSGLNILETLARLDHDRVPQLIDNLLAVRTNIAAIFIRTAFRNNPEKSLEILAEKESVEDTAEAFSSVDYDIFRGLAFASGNPIYGLIINGLKGLYTRVGRYYFSSPEARNLALNFYQQLSSLCREKAYDKIIDCVRNYGKESGIIWHNMQSIMINELTERSTH--
53695	GC_00000974	core	Xish	3327	45	46	2	0	0.89806	0.952474	0.924467			COG0665	Glycine/D-amino acid oxidase (deaminating)	E	E	-MKVLILGSGVIGVTSAWYLAQAGHEVTVIDRQNSAAEETSAANAGQISPGYATPWGAPGIPLKAIKWIFQRHAPLAIRPDGSLFQLRWMWQMLRNCDASHYAMNKSRMVRLAEYSRDCIKQLRADTGIQYEGRQGGTLQLFRTTKQFDNAANDIEVLEQEGVSYQLLTAEQLAAVEPALANISHKLTGGLQLPNDETGDCQLFTKALAKMAEDIGVQFVFNKQVKRILVDGNRVTGIQC----------DDGIMTADHYVVAMGSYSTEILKELVKIPVYPMKGYSLTMPIMDESKAPVSTVLDETYKIAITRFDNRIRVGGMAEVVGFNLNVPQNRCETLKMVVQDLYHNGGNIAEASFWTGLRPMTPDGTPIVGATKYTNLYLNTGHGTLGWTMACGSGKLLADLISGKKPDIAADDLSVFRYIDGFNIKVFPINPHLHTA------------
32082	GC_00000507	core	Xish	3326	45	47	2	0	0.827512	0.920609	0.871582			COG0787	Alanine racemase	M	M	MPRPILATIHLDAFRHNLSVIRQKVNNSKIWSVVKADAYGHGLDRIWQSLMQTDGFALLDMNEAIYLREQGWQRPILLLEGFFKPADLQIINKYRLTTVVHSYWQLDEIEKAKLDNPIDIYLKLNSGMNRLGFTPKEYSQIVSIVNRIKNIKSVTLMTHFANS---DNEVGIDEQFAVVERLQMN-SLPHCLANSGAVLWHPKTHRDWVRPGIILYGASPSGKWHDIANIGLKPAMTLQSEIIAVHELPKGEKIGYSSRYTTPQPMRVGTVACGYADGYPRHAPTGTPVMVDGIRTQLLGAISMDMMTVDLTPCPQANIGSIVELWGENLPVDEVAGSAGTIGYELFCALAKRVPVMVG-----------------
107191	GC_00002183	accessoryI	Xish	3325	35	36	2	0	0.824604	0.94214	0.879462			COG0676	D-hexose-6-phosphate mutarotase	G	G	-MLDKIFSLPIVEQLSPYISQRNIDGFPLIVVSHPKARGVISIQGAHLITWQPNNEKPVLWVSDSTLFSTGTAIRGGIPICWPWFGSFAAPSHGFARILPWELKAHDENENGVILTFTLQDNAYTRKLWPHEFTLIARFKLGETCEIELESHGEYQATCALHSYFNVSDINQIRVSGLGSHFIDTLTDN-E-----QSID-EDLVFHGRTDRIYTEPDDFSLLRDPLWKRTIEIHHYHHSDVVCWNPGAALASSMKDMSKEGYKNMACIETARINNPLQPKNGNPDRLSIVIRCRKFSDNN---------
49325	GC_00000879	core	Xish	3324	45	46	2	0	0.97121	0.890293	0.928993			COG0057	Glyceraldehyde-3-phosphate dehydrogenase/erythrose-4-phosphate dehydrogenase	G	G	-----------------------------------------------MTIKVGINGFGRIGRIVFRAAQERSDIEIVAINDLLDAEYMAYMLKYDSTHGRFNGTVEVKDGQLVVNGKTIRVTSERDPANLKWNEVGVDVVAEATGIFLTDETARKHIAAGAKKVVLTGPSKDNTPMFVMGVNHNTYANQDIVSNASCTTNCLAPLAKVINDKFGIIEGLMTTVHATTATQKTVDGPSAKDWRGGRGAAQNIIPSSTGAAKAVGKVIPELNGKLTGMSFRVPTPNVSVVDLTVRLAKPATYAEICDAIKAAAEGELKGILGYTEDDVVSTDFNGEKLTSVFDAKAGIALNDNFVKLVSWYDNETGYSNKVLDLIAHISK
51855	GC_00000934	core	Xish	3323	45	46	2	0	0.862295	0.884898	0.87345			COG0229	Peptide methionine sulfoxide reductase MsrB	O	O	#NAME?
55857	GC_00001021	core	Xish	3322	45	46	2	0	0.903616	0.746832	0.817777			COG3139	Uncharacterized conserved protein YeaC, DUF1315 family	S	S	---------------------------------------------------MKLDDLLSAMTPEIYQRLVQAVELGKWQDGVPLTPEQKEYSLQAVMLWQAKHNHDPEHMTIGTDGQIAIKSKQELKALFQSEM--VAKLKPQSED-
98165	GC_00001956	accessoryII	Xish	3321	43	44	2	0	0.815248	0.884549	0.848486			COG1335	Nicotinamidase-related amidase	H|R	H|R	MMKTALLLIDLQNDFCTGGALAVKESDTVIEVANNVIARCQ-------------------------ENNITVIATQDWHPANHMSFAENSGQKVGELGKLNGIPQVWWPNHCIQGEFGAELHPLLNQSAIQEIFRKGENPQIDSYSAFFDNDHKSKTRLDTWLIAQNIQRLFVMGIATDYCVKFTVLDALALGYETYVIIDGCRGVNIQKDDSQQAFEEMDRKGAKLVSQSEMISIL------
60319	GC_00001118	core	Xish	3320	45	46	2	0	0.911167	0.877681	0.894111			COG0252	L-asparaginase/archaeal Glu-tRNAGln amidotransferase subunit D	J|U	J|U	#NAME?
50383	GC_00000902	core	Xish	3319	45	46	2	0	0.778546	0.973911	0.865339			COG0616|COG0616	Periplasmic serine protease, ClpP class|Periplasmic serine protease, ClpP class	O	O	MRKLWHFTAALFKWSWKLLNFVRQFISNLIFILLIVVVV-VGVIVYQQQSKLDDN-SHGALYVNLSGIVLDRVTDRSPFEQFAKDLLGPPNSNYKETSVFDVVDNIRRAKNDPKITGMVLKLKDFIGADQTSMRYIGKAINEFKAAGKPVFAIGDSYSQSQYLLASYADEIYLSPLGSVEIRGFSTNHLYYKSLLDTLKVSTHIFRIGTYKSAVEPMLR--NDMSKEAREADSLWLNELWGNYLNTIAVNRHIPADQISPGAANFIEKFRKAGGDASLYAYQNKLVDYIEPRSAVEKKMKEKFGWNKEQKHFNYISIYDYIDQKPIKNT-DNKGNIAVIVAEGAILEGKQSPGIVGSDTIVEQLRAAHQNSNIKAIVLRVNSPGGSISASEIIRNELAAIRD----DKTG------NAKPIVVSMGGLTASGGYWISTPANYIIADPVTLTGSIGVFGVMQTFEKSLNYVGVNTDGISTTPLADISATKGINQTFSDVIQLSIENGYNKFIGLVAIARNKSLDEIDNIAQGRVWSGIDAKKHGLVDQLGDFDDAVKKAAELAKVKNVSLDWMQPELSFSEKFMLGLTSSAQALLPNTLQSMLPAPLAEVAQDVKKQAVFYNNMKDPQNIYTFCLNCVDIR
43207	GC_00000746	core	Xish	3318	45	46	2	0	0.872761	1	0.932058			COG0778	Nitroreductase	C	C	MNALELLLNRRSVSRLTTPAPEGNELQHILAAGMRAPDHGALRPWHFIVMQGEGMNKFSHLLEKAAMEGGLGREVEEKAKNAPYRAPMIITIIAKVVEHAKVPAWEQIVAAGCAVHAMQMAAVAQGFGGIWRSGSWTEDPIVRAGLGCEENDKIVGFLYLGTPELRAPAKVATPDLTNFVSYF
106364	GC_00002160	accessoryI	Xish	3317	33	36	2	0	0.895451	0.867969	0.881495			COG0709	Selenophosphate synthase	E	E	#NAME?
49233	GC_00000877	core	Xish	3316	45	46	2	0	0.925929	0.936522	0.931195			COG0550	DNA topoisomerase IA	L	L	----------------------------------MRLFIAEKPSLARAIADVLPKPHRRGDGFIECGNNQFVTWCVGHLLEQAEPDAYDSRYARWVLADLPIIPEKWQLKPRAAVAKQLNTIKSLLERANEIIHAGDPDREGQLLVDEVLDFLDLDTDKKHNVQRCLINDLNPQAVAKAIERLRNNREFIPLCVSALARARADWLYGINMTRAYTLLGKNAGYQGVLSVGRVQTPILGLVVRRDEEIEHFVPKDFFEVKAHVVTPNEERFTALWQPSESCIDFQDEEGRIIHRPLAEHVVARITGQPAHVTAYQDKRESETAPLPFSLSSLQIEAARRFGLSAQDVLDVCQRLYETHKLITYPRSDCRYLPEEHFVGRHAVLNAISVHAAHLLPQDALDTEQKNRCWDDKKVDAHHAIIPTARSSQINLTENESHIYSLIARQYLMQFFPDAVFRKCTIELDIAGGKFIAKARFLAEAGWRTLLGSKERDEENEGTPLPVAAKGDELLCEKGEVVERQTQPPRPFTDATLLSAMTGIARFVQDKALKKVLRATDGLGTEATRAGIIELLFKRDFLYKKGRSIHATPAGRALIHVLPDMAVLPDMTAHWESCLTQISEKQFRYQDFMLPLQETLQQLIWQAKQHRNLKAFRDLPPVPVNTKK-GKGKQVKSSKGRAKKGQSNQG-----
59169	GC_00001093	core	Xish	3315	45	46	2	0	0.907787	0.96165	0.933943			COG0708	Exonuclease III	L	L	MKFISFNINGLRARHHQLSAIVEQHQPDVIGLQEIKVHDEMFPLEEVSKLGYHVFYHGQKSHYGVALLTRQQPVDIRKGFPNDGDDAQRRIIMADIETPLGLLTVINGYFPQGESRDHPIKFPAKEKFYQDLLSYLETNHSPKSHILIMGDMNISPTDLDIGIGENNQKRWLKTGKCSFLPEEREWMARLKNWGFIDTFRAQHPEVNDQFSWFDYRSKGFDDNRGLRIDLLLASHPLAERCTSSGIDYAIRSMEKPSDHAPVWT-----------EFKI
47071	GC_00000830	core	Xish	3314	45	46	2	0	0.910321	1	0.953056			COG0583	DNA-binding transcriptional regulator, LysR family	K	K	MFFSRKLEAFMAVVEMGSLSKAARVMNRTTPPVAKSIKDFEATLGKRLFKREKFGMILTKDGVELYNDLKELYLKEKEITKKHISGSICNVVNIYHDWGKKKHLISLYKAADRNNAQVNILRFSYDNIDEIVDYEGNTIILSSEKILSDRFSLVRKIDGPNLGICCRKELLDEVNGDFTQLLRKRTWLCDPVLYKGNLIKNLEDEMIKNGEKVNIRQMDNIECCLNFIQSTDYIFITDSHSGALEEGESLGFIPISRPDAVNQCYVYKSKSHSSVLNRFIDSVSDME
55121	GC_00001005	core	Xish	3313	45	46	2	0	0.945324	1	0.971894			COG0788	Formyltetrahydrofolate hydrolase	F	F	MQNANIQKKILRTICPDSKGLIAKITNICYKHQLNIVQNNEFVDHRTGRFFMRTELEGIFNDETLLADLDDALPAGSNRELNTAGRRRIVIMVTKEAHCIGDILVKSAYGGLDVEIAAVIGNHTTLQKLVEQFDIPFHYISHEGLTREQHDEALMAQIDQYQPDYVVLAKYMRVLTPAFVQHYPNQIINIHHSFLPAFIGARPYHQAYERGVKIIGATAHYVNDNLDEGPIITQDVINVDHTYTAEEMMRAGRDVEKNVLSQALYWVFSQRVFVYGNRTVIL
67817	GC_00001281	core	Xish	3312	45	46	2	0	0.838381	0.900145	0.868166			COG3012	Uncharacterized conserved protein YchJ, contains N- and C-terminal SEC-C domains	S	S	#NAME?
34619	GC_00000561	core	Xish	3311	45	47	2	0	0.928799	0.926039	0.927417			COG1210	UTP-glucose-1-phosphate uridylyltransferase	M	M	MSVI-------------------------NKKVKKAVIPVAGLGTRMLPATKAIPKEMLPLVDKPLIQYVVNECIKAGINEIILVTHSSKNSIENHFDTSFELEAILEKRVKRQLLDEVQSICPKHVTIMQTRQGIAKGLGHAVLCAKPLIGDEPFAVILPDVILDEYSTDLSKYNLSEMLSRFNSSGASQILVEPVPVESVSDYGIVDCLGENLQPGDSKPIARVVEKPKPEEAPSNLSIVGRYVLSEKIWPLLAKTAPGAGDEIQLTDAIAMLMEKESVEAYHLQGHSHDCGNKLGYMQAFVEYGMKHKELGKSFTDWI--MTLQNQIEK
60503	GC_00001122	core	Xish	3310	45	46	2	0	0.936596	0.99777	0.966216			COG1004	UDP-glucose 6-dehydrogenase	M	M	MKVTVFGIGYVGLVQATVFAEVGHDVLCVDIDAKKVENLKNGQIPIFEPGLTPLVKKNHAEGRLNFTTDAKAGIAHGKLQFIAVGTPPDEDGSADLKYVTAVARTIAENMDGYKVVVDKSTVPVGTADKVRAVMQATLAERNLELPFDVVSNPEFLKEGAAVADCMRPERIIIGCDNDDVVDVMRELYEPFNRNHDRMIVMDIRSAELTKYAANCMLATKISFMNEIANLAEMLGADIENVRQGIGSDSRIGYHFIYPGCGYGGSCFPKDVQALIRTSEQIGYTPKILQAVEQVNETQKSKLPAFVRQHFGDDLSGKTFAIWGLSFKPNTDDMREASSRVLMETLWKCGAKVQVYDPEAMQEAQRIYGQRDALSLMGTKEAALKGADALIICTEWQNFRAPDFDMIKDSLKTPVIFDGRNLYDPVRLQSRGFTYYGIGRGAS-IKPVI
18002	GC_00000215	core	Xish	3309	45	51	2	0	0.870125	0.993035	0.927526			COG0451	Nucleoside-diphosphate-sugar epimerase	M	M	MKFLVTGSAGFIGFHVSQRLLNMGYEVIGIDNLNDYYDVNLKQARLNLLLPYSNFKFQKLDLADRVAIPELFAKHQFQRVIHLGAQPGVRYSIQNPMAYIDANIVGHINILEGCRHHSVEHLLYASSSSVYGLNKKQPFSTDDSVDHPVSLYAATKKADELMSHSYSHLYQLPTTGLRFFTVYGPWGRPDMALFKFTKAMLEGKPIDVYNHGNMVRDFTYIDDIVESIIRLQGIIPTCNKDWSVEDGKISASSAPYRVYNIGNGHPTKLGDFIEAIETSLGIEAKRNFMEIQDGDVLSTCADSSALYNKIGFSPNTPVKEGVKRFTDWYLDFYQKL--
47899	GC_00000848	core	Xish	3308	45	46	2	0	0.869938	0.982721	0.922897			COG2916	DNA-binding protein H-NS	K	K	MSENLKSLNNIRTLRAQARECELTTLEEMLEKLTTVVEERRDEENQVREQLEERTRKLQEYREMLEKDGIELSDLVDALS-GKSTGKSKRAARPAKYSYID-NGETKTWTGQGRTPAVIKKAIEEEGKTLDDFLI
48451	GC_00000860	core	Xish	3307	45	46	2	0	0.893543	0.978941	0.934295			COG1435	Thymidine kinase	F	F	MAQLYFYYSAMNAGKSTSLLQSSYNYNERGMRTLIFTAEIDTRFGKGKVSSRIGLSAEALLFSPKINIAELIREENEEEKVHCVLIDECQFLTKEHVEQLCEIVDYDDIPVLCYGLRTDFQGELFSGSEYLLAWSDKLVELKTICHCGRKASRVLRFGNDGNVVYDGAQVDIGGNEKYVSVCRRHYTDVIREAKAKKGLIHR-
90205	GC_00001778	accessoryII	Xish	3306	43	45	2	0	0.940888	0.961487	0.951076			COG1012|COG1454	Acyl-CoA reductase or other NAD-dependent aldehyde dehydrogenase|Alcohol dehydrogenase, class IV	C	C	MAVTHVAELNELVARVKKAQHEFANFSQEQVDRIFRAAALAAADARIPLAKLAVSESGMGIVEDKVIKNHFASEYIYNAYKDDKTCGILSEDNTFGTITIAEPIGLICGIIPTTNPTSTAIFKALISLKTRNGIIFSPHPRAKKATNRAAEIVLKAAVEAGAPKDIIGWIDEPSVELSNALMHHTDINLILATGGPGMVKAAYSSGKPAIGVGAGNTPVVIDESADIKRAVASILMSKTFDNGVICASEQSVIVVDSVYDQVRERFSTHGGYLLQGKELKAVQDIILKNGSLNAAIVGQTATKIAEMAGINVPENTKILIGEVILVDETEPFAHEKLSPLLAMYRGKDFEDAVEKAEKLVEMGGIGHTSCLYTEQDNQAERIKYFGNKMKTARILINTPASQGGIGDLYNFKLSPSLTLGCGSWGGNSISENVGPKHLINTKTVAKRAENMLWHKLPKSIYFRRGSLPIALEEVATDGTKRAFIVTDRFLFNNGYTDQVIHVLKSYGIETEVFFEVEADPTLSIIRKGAEQMHLFKPDVIIALGGGSPMDAAKIMWVMYEHPETHFEELALRFMDIRKRIYKFPKMGVKAKMVAITTTSGTGSEVTPFAVVTDDVTGQKYPLADYALTPDMAIVDANLVMDMPKSLCAFGGLDAVTHALEAYVSVLANEYSDGQALQALKLLKDFLPASYHEGAKNPIARERVHNAATIAGIAFANAFLGVCHSMAHKLGSEFHIPHGLANALLICNVIRYNANDNPTKQTAFSQYDRPQARRRYAEIADHLGLTVSGDRTAAKIDKLLAWLEEMKSQLDIPTSIRETGVQEADFLAKIDKLAEDAFDDQCTGANPRYPLISELKQLLLDSFYGRKFTEEN-KLQETVKSNRK--NNKKE-
6485	GC_00000043	core	Xish	3305	45	92	4	0	0.756753	0.983407	0.855319			COG4166	ABC-type oligopeptide transport system, periplasmic component	E	E	MRKKTSKLGQL-ISSIVLFS-FPVAQSLSATVPVGVTLA--EKQEITINNGVEVTSLDPHKVEGAPETVIIRNLLEGLVTTGPNGETVPGVAERWE-NDGYKVWTFYLRHDAKWSDGKPVTAQDFVYSWRRLADPSTGSPYTSYLQYAYIQNVDDILKGIKSPEQLGVKALDDHRFQITLNQPVPYLVDMLNHTAMKPVRQDVIEKWGNKWTLPEHYIGNGAYTLKDWVVNERIVLLRNPQYWNDKETIIEKGTFLPIVSGISDVNRYRSGEVDITNNAIPPDLYQKMKRDIPEQLHVSPYLCTFYYEINNHNPLFRDKRVREAIKLSLDRDIITERIMAQGQIPAYGFTPTYIGG-GLSINPAW-ASWTQEQRNQRARELLKEAGFDTSNLLKFTLLYNTSEQNKQQAIAAASMWQKNIGAKVTLQNQEWKTSLQNRHQGNYDVARATWCGDYNEPSSFLNMLLSTSSNNTVFYHSKTFDNYLNHALTAKDDATRQEFYQQAEAQLDKDSGLIPVYYRVSVRLIRPTVGGITGKDPMDYTDLKNLYIKKVNN
6484	GC_00000043	core	Xish	3304	45	92	4	0	0.756753	0.983407	0.855319			COG4166	ABC-type oligopeptide transport system, periplasmic component	E	E	-MINTTKKKLA-TGITVALGMIIGGQAFAAQVPAGVQLADVAKQVLVRNNGSEPQSLDPHKIEGVPESNIARDLFETLVINDPDGKIIPGVAESWE-NKDFKVWTFHLRKDAKWSNGDPVTAQDFVYSWRRISDPNTASPYASFLQYAHILNVDDVIKGKQKPEALGVKALDDHTLQLTLSEAVPYLVRLFVHPTTSPVHRATIEKYGERWTQPQNFVGNGAYKLKSWVINERLVFERSPTYWDDKNTVINQVTFLPISSEVTDVNRYRAGEIEMTYTNLPVELFQKLKKEIPEQLRVNPYLCTYYYEINNQKPPFNDPRVRTALKLGMDRDIITYKVKNQGDSPAYGYTPPFIAD-FKDEKPDWYAKLNQQQRNEEAKKLLAEAGFTKDNPLKINLLYNTSDLHKKLAIAAASIWKKNIGVEVSLENQEWKTFLDSRHQGNYDIARAGWCADYNEASSFLNSMLSDSSNNTAHYKSKEFDALMEQTLQAKTDEERAEIYAKANAELDKDSAIVPLFYYASTRLVKPYVGGYTGKDPLENLHTKDLYI--IKH
40861	GC_00000695	core	Xish	3303	45	46	2	0	0.971706	1	0.98565			COG0601	ABC-type dipeptide/oligopeptide/nickel transport system, permease component	P|E	P|E	MLKFILRRCLEAIPTLFILITISFFMMRLAPGSPFTGERKLPPEVMANIEAKYHLNDPIYKQYFNYLVQLSKGDFGPSFKYKDYSVNDLVAEALPVSAKLGLAAFIMAVIFGVSAGVIAALNQNTKWDYTVMGFAMTGVVIPSFVVAPLLVLIFAITLKWLPGGGWNGGAPKYMLLPMVALSLSYIASISRITRGSMIEVLHSNFIRTARAKGLPLRKIIFRHALKPALLPVISYMGPAFVGIITGSMVIETIFGLPGLGQLFVNGALNRDYSLVLSLTILVGSLTIMFNAIVDVLYAVIDPKIRY
62159	GC_00001158	core	Xish	3302	45	46	2	0	0.959813	1	0.979494			COG1173	ABC-type dipeptide/oligopeptide/nickel transport system, permease component	P|E	P|E	MLLNKKNSEALENFSEQLEIEGRSLWQDARRRFMHNKAAITSLCILILITLFVILAPMLSQFAYDDTDWNMMTMPPDFESKHYFGTDSSGRDLLVRVAIGGRISLMVGIAAALIAVLFGTLYGAMSGYLGGKIDMVMMRLLEILNSFPFMFFVILLVTFFGQNILLIFVAIGMVSWLDMARIVRGQTLSLKRKEFIEAALVCGVSSRNIVLRHIVPNVLGVVVVYASLLVPSMILFESFLSFLGLGTQEPLSSWGALLSDGANSMEVAPWLLLFPAGFLVMTLFCFNFIGDGLRDALDPKDR
62895	GC_00001174	core	Xish	3301	45	46	2	0	0.913773	0.96121	0.936892			COG0444	ABC-type dipeptide/oligopeptide/nickel transport system, ATPase component	P|E	P|E	MNSVETSKNI----ES----------LLSVKDLNVVFSTPDGNVTAVNKLNFELQAGETLGIVGESGSGKSQTAFALMGLLASNGSVSGSAHFNGREILNLKEKELNRMRAEEISMIFQDPMTSLNPYMRVGDQLTEVLMLHKNMGKKEAVEESIRMLDAVKMPEARKRMKMYPHEFSGGMRQRVMIAMALLCQPKLLIADEPTTALDVTVQAQIMTLLNELKREFNTAIIMITHDLGVVAGICDKVLVMYAGRTMEYGTARDVFYQPTHPYSIGLLNAVPRLDGDEESLETIQGNPPNLLRLPKGCPFRPRCQFASERCGREEPQLEKFGFGRLRACFKRQEELV
29496	GC_00000452	core	Xish	3300	45	47	2	0	0.947173	0.943073	0.945119			COG4608	ABC-type oligopeptide transport system, ATPase component	E	E	----------MSAITEKRVLLEVDDLKVYFDIKDGKQWFWQPAKTLKAVDGVTLRLYEGETLGVVGESGCGKSTLARAVIGLVKASGGAVTWLGQNLLDMNDRQWRDIRNDIQMIFQDPLASLNPRMTIGDIIAEPLRTYHPKMKDREVKEKVQKMMMRVGLLPNLINRYPHEFSGGQCQRIGIARALILEPKLVICDEPVSALDVSIQAQVVNLLQELQREMGLSLIFIAHDLSIVKHISDRVLVMYLGNAVELGTYDEVYHNPLHPYTRALMSAVPIPDPDKERNKHIELLEGELPSPINPPSGCVFRTRCPMADAECAKTRPLLEGSFKHAVSCLKVDPL
34385	GC_00000556	core	Xish	3299	45	47	2	0	0.853438	0.831867	0.842514			COG3099	Uncharacterized conserved protein YciU, UPF0263 family	S	S	-------MENQPT--HSMQLDLNNRMTEDEALEKAYDIFLEQALSNLDPADSLLFNLQFEERGGVELVEPSGIWLKYVDFDLEPDFFSEVIIGLAESEDAEIDDIFARVLICREKSHPICHILWKK----------------
45093	GC_00000787	core	Xish	3298	45	46	2	0	0.905946	0.997947	0.949723			COG1502	Phosphatidylserine/phosphatidylglycerophosphate/cardiolipin synthase or related enzyme	I	I	MTTFYSVLSWLTIFFYWLIIAGITIRILMKRRPVTSAMTWLLIIYIFPLVGIVAYLSFGELHLGKRRVEQARQMRSSVAKWLAELSNSPQIFANENSEVATPLFQLCERRQKIKGVRGNRMQLMTSYDNSLKAIVHDIENAKYNIEMVFYIWQSGGLVDQVTDALMQAAKRGVKCRIMVDSAGSWQFFRSPYPDIMRKAGIEFVESLKVNIFRLFLRRMDLRQHRKIILIDNHISYTGSMNMVDPRFFKQDAGVGQWVDIMVRMEGPVTTTLGIIYAFDWEMETGQRYLPPPP-DGVTMPFEQASGHIAQVIASGPGFPDELIQQSLMTAIFAAREQLILTTPYFVPSDDLMHAICTAAMRGVDVSIIVPSQNNSFLVRWASRAFFSELLEAGVKIYQFEDGLLHTKSVLVDGQLSMVGSVNLDMRSLWLNFEITVVIDDEHFGNDLTLVQQGYIMRSTLLANNKWEKRPVWHRILERICYFFSPLL
100831	GC_00002018	accessoryII	Xish	3297	42	42	1	0	0.816126	0.819832	0.817975							-----------------------MLRQSICRRRRWLEGQSRRNLRIYGLRKADDYKRRRSILFTHNIEWS-
115193	GC_00002435	accessoryI	Xish	3296	29	29	1	0	0.797356	0.88452	0.838679			COG0810	Periplasmic protein TonB, links inner and outer membranes	M	M	--------MLLGKNSLMRWIHWPILLSICLHISIAAALFHAIKPGKQAEITLMSVAMIQLAAEEAPVSKSAVS----ESL-----PEPEPEPIAEIALPKPKPKPKPKPEK---------KKIVKKEVKPREKKTEKASEQSLKPISDQETQTAKNLDDQ-KSEHHTVS-ENVEGQRGPKALNRPEPAYPSRAKQLGTEGTVKVKFDIDENGRVKNIEIISADPKNIFESEVKKAMKKWRYEKIPAIGHITTIEFKTTGISRF-
77877	GC_00001504	scg	Xish	3295	45	45	1	1	0.934876	0.867161	0.899747			COG1607	Acyl-CoA hydrolase	I	I	---------MQRQVLLYSPNKASFLMTQQQCLPNGELVLRTLAMPADTNANGDIFGGWLMSQMDIGGAILAKEIALGRVVTVSVNGISFLKPVAVGDVVCCYARCLKTGNSSITIHIEVWVKKVASEPVGQRYRATEAVFTYVAVDENNTSRPLPEGKRHFQLESSQ----
80532	GC_00001563	scg	Xish	3294	45	45	1	1	0.945293	0.944384	0.944838			COG2917	Intracellular septation protein A	D	D	#NAME?
76167	GC_00001466	scg	Xish	3293	45	45	1	1	0.880895	0.955077	0.916487			COG0659	Sulfate permease or related transporter, MFS superfamily	P	P	ML-----------WERLHRWMPGLRNICQYRREYFSYDMRAGLSVAAVALPVAIAYAELMGISAIIGLYACILPMFAYALFGTSRQLIVGPDAATCAVIAAAVTPLALGNEHVRWQLAIVMTFMTGFWCILASHFRLGAFADFISRPILKGFINGVAITIMTDQLAKVFGLSGLPVELIERLVALPHKLLESHWSTIGMSVMTLLVLLSVHFFRPSWPAPLVAMVISTYISWQFELSQYGIQIVGSM-GSGLPIVPVPEFEPGIIRDLVVPSINLAVISFVSFMMTARSFASKNGYQVDADLELRALGVANIASSLSQGFAVSAAGSRTAVNDSLGGKTQMVSVIAACAILLVLLFMSEALAYIPLSSLGIVLIFSTWSLLGLKNLWSYRKRNRQAFTLSIFTLIAVLLVGVIDGIGFAVLLGLLQFLRVVFRPSDQLLGVNDQGMVRSIRQHNDIKPVDGIMMYRFNSPLTYFNVGFFKKRVLQHV------NGAKNNPVWLVVDATVSFTYDDVSVFAVLDELITELKEQGVTLVLAGRRTELNRWIKQNKLSRSDEDLIVVPDLYFAIRLIQSKQQVEEKQEK-----------
119084	GC_00002571	accessoryI	Xish	3292	27	27	1	0	0.822088	0.982475	0.895154							MPITANTLYRDSINFLKNQWLSIVILSVLAALVTTLLGHLLMPNDEQLNLLAELQNIVRESGNTGIQRFVMQLTPDEQFMLMRTMFGVLFTNIFGNTLLTASMLVLISAISSGQQTNAIHASTLSITRLPKMFLLMFICTLLVQIGYALMILPGVLFSIAFSLAPIFLFEKGKNVFAAMQNSWKLAFSNMRLLIPAILLWLVAKLILVLVLANMPNMLLTALDNLLSSLLLIYLFRLYMLVKPQK-------
93537	GC_00001852	scg	Xish	3291	45	45	1	1	0.877789	0.990765	0.930862			COG3047	Outer membrane protein W	M	M	MKKISALVLAAATLAPSLTFAHEAGDFLFRAGTATVRPHAGSDNVLGLGSFGVNNNTQLGLTFGYMITDNIGVELLAATPFQHRVSLPGAGEVAEVKHLPPTLMAQYYFGSSENEFRPYVGIGVNYTTFFSEKFTN-NETVKDANLNSLDLKDSWGIAGQVGLDYQLNKNWMLNTSLWWMNIETDVKFKVGD-ADQKYKTRLDPWVFMFGVGYSF
62481	GC_00001165	core	Xish	3290	45	46	2	0	0.857983	0.960573	0.906385			COG0159	Tryptophan synthase alpha chain	E	E	MGRYEQLFKKLQNQNQGAFVPFVTLGDPDPELSLEIIDTLIAGGADALELGIPFSDPLADGPTIQNANLRALSSKVTTTLCFDLLAKIRAKYPDTPIGLLVYANLVFHNGINEFYYRCKSAGVDSVLVADVPLSESLPFRSVATKHDIAPIFICPPNADGDLLREIASFGRGYTYLLSRAGVTGSENRAQQPLNHIVNKLKEYHAAPALQGFGISEPEQVIIALNGGAAGAISGSAIVKIIEDNLHQPKIMLERLKNFVRTMKNATQL-----------
47117	GC_00000831	core	Xish	3289	45	46	2	0	0.950461	0.997496	0.973411			COG0133	Tryptophan synthase beta chain	E	E	-MSKLNPYFGDFGGQFVPQILIPALNQLEEAFIEAQRDPEFQRTFQDLLRNYAGRPTALTLCQNLTKGTKTRLYLKREDLLHGGAHKTNQVLGQALLAKRMGKNEIIAETGAGQHGVATALACALLGLKCRIYMGAKDIERQSHNVFRMRLMGAEVIPVHSGSATLKDACNEAMRDWSGCYEKAHYLLGTAAGPHPYPTIVREFQRMIGEEAKAQILEKEGRLPDAVIACIGGGSNAIGLFAEFIPENDVRLIGVEPAGHGIETGEHGAPLKHGKLGIYFGMKSTIMQTDDGQIEESYSISAGLDFPSVGPQHAYLNSIGRADYVSITDDEALDAFQKLSRDEGIIPALESSHALAYALKMIHEAPDREQLLIVNLSGRGDKDIFTVHDILKSRGEI
52499	GC_00000948	core	Xish	3288	45	46	2	0	0.84252	0.976486	0.90457			COG0134|COG0135	Indole-3-glycerol phosphate synthase|Phosphoribosylanthranilate isomerase	E	E	#NAME?
61101	GC_00001135	core	Xish	3287	45	46	2	0	0.881639	0.994344	0.934606			COG0547	Anthranilate phosphoribosyltransferase	E	E	MQLIFDKLFSAQALTQQESQQLFTAIIHGELSDIQLAAVLISLKLRGEQPQEIAGAAQAFLTNAAPFPRPDYTFCDIVGTGGDGSNSINISTASAFIAAACGLKVAKHGNRSISSRSGSSDLLSAFGIALDAQAEESRSALDEIGVCFLFAPQYHSGFRHAVQVRQQLKTRTLFNVLGPLINPARPPVSLIGVYSPELVEPIAHTLHALGYQRAAVVHSGGMDEVALHAPTYVAELNHGEISQYQLTATDFGLPGHPISSLKGGSPEENRHMLAMLLQGRGSKAHAHAVAANVALLMKLNGQKDLRENTQLALNTIYSGQAYEKVTALAARTKS
47577	GC_00000841	core	Xish	3286	45	46	2	0	0.844726	0.97137	0.903632			COG0512	Anthranilate/para-aminobenzoate synthase component II	H|E	H|E	MANILLLDNVDSFTYNLVDQLRTHGHHVMVYRNTVSANMIIAKLNEMESPLLMLSPGPGKPSEAGCMPELLKQVIGQIPIIGICLGHQAIIEAYGGKISAVPEILHGKATPAIHDGKNMFSGLPNPLSVARYHSLSAAHTPTELTVSASCGDIVMAVRHDEHKVCGFQFHPESILTTRGAKLLEQTLAWALS------
34667	GC_00000562	core	Xish	3285	45	47	2	0	0.82839	0.900775	0.863067			COG0147	Anthranilate/para-aminobenzoate synthases component I	H|E	H|E	--------MTG------KEFNISINQVDTFYQTDPTLLFHQLCSNRPATLLLDSAEIHSKKDLKSILIIDSAMRVTANERQVTFEALTENGQNLIPILANFLSDKAQLDTEPKVMRARFPAIKHN-LDEDSRLKSDSVFDALRALAALA------------SFSE--------SPDAIFVGGLFAYDLVAGFEPLPTVEDHQRCPDFCFYLAETLLVIDHQAKHSRLQTSLFGGSDS----------------ERKRLKERLTTLVAEISAPLQPLLPVTLSGITVGCNQSDEQYANIVRQLQQFIRQGDVFQVVPSRRFILPCPSPLSAYHILKKQNPSPYMFFMQDQDFCLFGASPESALKYDASNRQIEIYPIAGTRPRGRDNSGELDADLDSRIELEMRTDAKEMSEHVMLVDLARNDLARICEPGSRYVADLTKVDRYSFVMHLVSRVVGTLRHDLDVFHAYQACMNMGTLTGAPKVRAMQLIAEHEGERRGSYGGAVGYFTGKGNFDTCIVIRSAYVENDQATIQVGVGVVLDSIPQSEVDETHSKARAVIRAIAQAHHVEVAF
31800	GC_00000501	core	Xish	3284	45	47	2	0	0.875225	0.934903	0.90408			COG0613	Predicted metal-dependent phosphoesterase TrpH, contains PHP domain	R	R	-MTEAASEITKRYDLHSHTTASDGVLSPEQLVDRAIAMGINVLAITDHDTTDGIPSALNHIQQNNLLLTLISGVEISTLWQNLEIHIVGLNIDIDSIFLRKFLANQVDLRKQRGIEIGQRLAKAGIADAWEGASRLANGGQVTRGHFARYLVEAGVEPTIPKVFKKYLVRGKTGYVPPQWCTIEQAIEAIHQAGGQAVIAHPGRYNLSMKWLKRLIVWFKQHGGDAMEVAQCQQAPNERQQLGQLAREYGLKVSLGSDFHQPCSWIELGRNLWLPGNVVPIWHDWARLGTT-------
57237	GC_00001051	core	Xish	3283	45	46	2	0	0.935969	1	0.966926			COG0009	tRNA A37 threonylcarbamoyladenosine synthetase subunit TsaC/SUA5/YrdC	J	J	MSQFFYIHPDNPQSRLIDQSVDALKKGGVVIYPTDSGYAIGCCLENKDAMTRICRIRQLEGRHNFTLMCRDLSEIATYAHVDNQAFRLIKNNTPGNYTFILQATKEVPRRLMNEKRKTIGLRVPSNPIALALLEKMREPLMSCSLILPGNDFAESDPEEIKDTLSKQVDLIIHGGYLGQQPTTVVDLTGDSPVILREGEGDVTPFL
51717	GC_00000931	core	Xish	3282	45	46	2	0	0.928743	0.949574	0.939043			COG1187	16S rRNA U516 pseudouridylate synthase RsuA and related 23S rRNA U2605, pseudouridylate synthases	J	J	---------MSDKTEKLQKVLARSGHGSRREIEGYIQQGRISVDGKIATLGDRIEVNSSIKIRLDGRILNIKEPQKTVCRVLAYYKPEGELCTRHDPEGRPTVFDRLPKMQGARWIAVGRLDINTSGLLLFTTDGELANRLMHPSREVEREYAVRVFGEVDNAKLRQLTQGVQLEDGPASFKTIAFKGGEGINQWYNVTLTEGRNREVRRLWEAVGVQVSRLIRVRYGDINLPKGLPRGGWAELGLEQTNYLRQLVDLDEEIVTKVAVGRDQRRVKANQIRRAVRRHTQV-ASRPA-GKRPASSS-RQNAG-----KKTTSKGR
14954	GC_00000159	accessoryII	Xish	3281	41	59	2	0	0.787332	0.9721	0.870014			COG2109	ATP:corrinoid adenosyltransferase	H	H	MTRDNSQYQKRQQRLKEKVDARIEAAQQERGVVIVFTGNGKGKTTAAFGTVIRAIGHGQRAGVIQFIKGTWESGERNLLIQQGVEFHVMATGFTWETQNRESDTAASQTAWKHAVAMLSDPSLHLVVLDELTYMVSYGYLELTDVLTALKQRPAHQSVIITGRGCHRELLEYADTITEMRPVKHAFNAGIKAQKGIDW
36077	GC_00000592	core	Xish	3280	45	47	2	0	0.891714	0.996082	0.941013			COG1028	NAD(P)-dependent dehydrogenase, short-chain alcohol dehydrogenase family	I|R|Q	I|R|Q	MFDYQPNSHLLQQKIILVTGAGDGIGREAALTYARHGAQVILLGRTTAKLEAVRQQIANDGGLPADIYTMDLLTVTAEECQTFANDLAQSYSHLDGVLHNAGLLGAVSPIIEQPVQLWHEVMQVNVNATFMLTQALLPLLLKSTSGSLVFTSSSVGREGRSGWGAYAVSKFATEGLMQVLAQEYRDTSLRINCINPGGTRTNMRASAFPDENSAKLKTPADIMPVYLYLMGDDSRNDSGISFDAQPGRKAGPAE-
34949	GC_00000568	core	Xish	3279	45	47	2	0	0.89751	0.878894	0.888104			COG0616	Periplasmic serine protease, ClpP class	O	O	------MVPVKFALIGKKLAKSRIPIETRLGKLLEQGIRFLVRMKQTYCSSINKGGAVEYLSLYGLFLAKVLTVVLSIVILAVVCIGSGIRKTMHKGELKLTNLGESYKERQRQMQQARMSETEQKIWQKAFKKQQKSDAKQKKAEVKTGQKGTQKPNLYVLDFKGSMDAREVESLREEISAILAVADKKDEVLLRLESPGGVVHGYGLAASQLVRLRQKGIRLTIAVDKVAASGGYMMACVADRIIAAPFAIIGSIGVVAQIPNIHRLLKKNDIDVELHTAGEYKRTLTVLGENTEQGRKKFQEDLNETHKLFKSFIHQYRPSLDMENVATGEYWYGTQAKENGLIDDVGVSDDFLIEKIEHCEVFSVNYYRRKRAIDRLMGSAMENVDKLFMRWWQRGEKPLL
48314	GC_00000857	core	Xish	3278	45	46	2	0	0.938473	0.996554	0.966642			COG0550|COG0551|COG0551	DNA topoisomerase IA|ssDNA-binding Zn-finger and Zn-ribbon domains of topoisomerase 1|ssDNA-binding Zn-finger and Zn-ribbon domains of topoisomerase 1	L	L	MAKALVIVESPAKAKTINKYLGNDYVVKSSVGHIRDLPTSGTVSQKSSSSSSDK-NKKKVKKDEKTALIIRMGVDPYHGWEANYQILPGKEKVVSELKTLAEKADHIYLATDLDREGEAIAWHLREVIGGDDSRFSRVVFNEITKNAITQAFDNPGELNLDRVNAQQARRFMDRVVGYMVSPLLWKKVARGLSAGRVQSVAVRLVVEREREIKAFVPEEYWQLHADLMAKDNIALHMEVTHEKGKPFKPVNAQQTQSAVSLLEKARYKVIEREDRPTSSKPSAPFITSTLQQAASTRLGFGVKKTMMMAQRLYEAGYITYMRTDSTNLSQDALEMVRGYISHHFGDKYLPKSVNVYSSKENSQEAHEAIRPSDVN-VIAEELKDMETDAQKLYQLIWRQFIACQMTPAKYDSTTLIVQAGDFELRAKGRTLRFDGWTKVMPTLRKGDEDNTLPVVEVGTELDLQQLVPSQHFTKPPARFSEASLVRELEKRGIGRPSTYASIISTIQERGYVRVENRRFYAEKMGEIVNDRLEENFNELMNYDFTARMEDQLDHVANNDANWKGVLDEFFSNFSEQLDVASKEPDEGGMRPNPMVITSIECPTCSRPMGIRTATTGVFLGCSGYALSPKERCKQTINLIPENEILNILEGDDAETNALRARPRCKKCGTAMDSYLIDTQRKLHVCGSNPECDGYEVEEGEFRIKGYDGPIVECDKCGSEMHLKMGRFGKYMGCTNEGCKNTRKILRNGEVAPPKEDPVPLPELACEKSDAYFVLRDGAAGVFLAANTFPKSRETRAPLVEELVRFKDRLSEKLRYLAEAPVADPEGNKTVVRFSRKTKQQYVSSEKNGRATGWAAFFIEGAWVVKEK-
61562	GC_00001145	core	Xish	3277	45	46	2	0	0.954852	1	0.976905			COG0583	DNA-binding transcriptional regulator, LysR family	K	K	MKLQQLRYIVEVVNHNLNVSSTAEGLYTSQPGISKQVRMLEDELGIQIFARSGKHLTHVTPAGEEIVRISREVLSKIDSIRSVASEHTYPDRGSLYIATTHTQARYALPPVIKGFIERYPNVSLHMHQGSPTQIAEEVCKGNSDFAIATEALHLYSDLIMLPCYHWNRSVVVTKDHPLANRQNVTIEELAEYPIVTYTFGFTGRSELDVAFDRVGLKPKIVFTATDADVIKTYVRLGLGVGVIASMAIEPVQDSDLVRIDMRDQFGYSTTKIGFRRSSFLRSYMYDFIWRFAPHLTRDVVDKAIALRSNEEIEEMFKDIELPII
110326	GC_00002276	accessoryI	Xish	3276	29	32	2	0	0.7885	0.858541	0.822031							#NAME?
68738	GC_00001301	core	Xish	3275	45	46	2	0	0.904633	0.947008	0.925335			COG1048	Aconitase A	C	C	----------------------------MSFKLKTDSASTLSIG--SKSTG-----------SKTYHYYSLPLLSQQLGDISRLPKSLKILLENLLRHVDGESVVEDDLRELVEWQKTGHADREIAYRPARVLMQDFTGVPAVVDLAAMREAVLRLGGNVEQVNPLSPVDLVIDHSVMVDKFGTEQAFSENVQIEMVRNYERYLFLRWGQKAFNRFRVVPPGTGICHQVNLEYLGKAVWYENQDGKDFAYPDTLVGTDSHTTMINGLGVLGWGVGGIEAEAAMLGQPVSMLIPDVVGFKLTGKLQEGITATDLVLTVTQMLRQHGVVGKFVEFYGDGLSDLPLADRATIANMSPEYGATCGFFPVDDITLDYMRLTGRHEEEIALVEAYCKTQGLWRNTGDEPIFTSTLELDMSTVEASLAGPRRPQDRVALGNVPQAFQSAMELDIHKTQEHSSAVS----VTLDNQTFSLQDGAVAIAAITSCTNTSNPSVLMTAGLLAKKAVEKGLHRQPWVKTSLAPGSKVVTSYLELAGFMPYLEKLGFNLVGYGCTTCIGNSGPLPDPIEAAIKQSDLTVGAVLSGNRNFEGRIHPLVKTNWLASPPLVVAYALSGSMKKDLTREPIGKDQQGNDVYLKDIWPDSTEVAEAIGKVRTEMFHKEYDSVFDGDESWQSLRVESSANYAWQPDSTYIRHPPFFSDMTAKPKPVTDIHQAHILAILGDSVTTDHISPAGNIKADSPAGRYLQEHGVAPEDFNSYGSRRGNHEVMMRGTFANIRIRNEMVS-VEGGYTRHIPSQSQLAIYDAAMRYQEEKTPLAIIAGKEYGSGSSRDWAAKGTRLLGVRVVIAESFERIHRSNLIGMGILPLEFPQGVSRKTLNLTGEERIDITGLSDIQPGQTIVVKMTYANGREIVIDTRCRIDTGTELAYFYHDGILHYVIRNMLK-----
68416	GC_00001294	core	Xish	3274	45	46	2	0	0.916708	0.865387	0.890308			COG0807	GTP cyclohydrolase II	H	H	------------------------------------MNTKIQLKRVAEAKLPTPWGEFLMIGFEEIKTGRDHVALVFGDISGDEPVLSRIHSECLTGDALFSLRCDCGFQLEAALSQISQEGRGILLYHRQEGRNIGLLNKIRAYALQDQGIDTVEANHQLGFAADERDFTLCSDMYKLLNINSVRLLTNNPKKVEIMIEAGINIIERVPLIVGRNPQNAHYLDTKASRMGHMLFKSS-
54386	GC_00000989	core	Xish	3273	45	46	2	0	0.856301	0.949772	0.900618			COG3771	Uncharacterized membrane protein YciS, DUF1049 family	S	S	MKYFLILLLALVVFVISVTLGANNNQIVTFNYLIAKGHYSVSTLLAALFAVGFILGWGVCGVFYLRACISLRHVKRKIKRLETQVGQPSESAKK-----VVSTVALNKE
44588	GC_00000776	core	Xish	3272	45	46	2	0	0.901889	1	0.948414			COG2956	Lipopolysaccharide biosynthesis regulator YciM, contains six TPR domains and a predicted metal-binding C-terminal domain	M	M	MLELLFLLLPIAAAYGWYMGRRSAQQDKQQSADRLSREYVDGVNFLLSNQQDKAVDLFLDMLKEDSSAFEAHLTLGNLFRSRGEVERAIRIHQSLMESASLTFEQRLLAIQQLGQDYMAAGVYDRAESMFVQLIDETDFRENAFNSLLTIYQSISDWNKAIDTAEKLVKLGKHHFREEIAHFYCELALQCMGDDDFTDAIGYLNKASQADKNCARASIMFGRIYMAQGEYLKATNALKRILDQDKQLVSESLPMLQECYQYLSQPDEWQVFVLRCVEENCGAIAELHMADILEKKEGREFAQNFINRQLEHHPTMRLFYRLMDYHMAEAEEGRAKESLILLRNMVGEQIRTKPDYRCHKCGFTSRSLYWHCPSCRSWDSVKPIRGLDGQ
65656	GC_00001234	core	Xish	3271	45	46	2	0	0.900907	0.992425	0.944454			COG0284	Orotidine-5'-phosphate decarboxylase	F	F	MTSHTVQTLDKQIDSPVIVALDYDNQDAALAFADKIDPQSCRLKVGKEMFTLYGPQFVQALHQRGFDVFLDLKFHDIPNTTARAVAAAAELGVWMVNVHASGGARMMTAAKEALLPYGKDAPLLIAVTVLTSMEQSDLLGTGIDMTPAQHAERLALLTKQCGLDGVVCSAHEAQQLKAVCGQAFQLVTPGIRPEGTEAGDQRRIMTPPQAVQAGVDYMVIGRPITRSENPALALQQINQSIGVI--HG
65518	GC_00001231	core	Xish	3270	45	46	2	0	0.933259	0.974319	0.953347			COG0023	Translation initiation factor 1 (eIF-1/SUI1)	J	J	#NAME?
112648	GC_00002350	accessoryI	Xish	3269	30	31	2	0	0.767527	0.822856	0.794229			COG2367	Beta-lactamase class A	V	V	-----------------------------------------------------------------------------------------------------------------------------------------------------------------------------------------MTRFARTIGDNFFRLDRHEPELNTAIPGDERDTSTPQAMAKSLYNLVLGDALVKTQREQLAEWIKGNTTGGASIRAGVPKDWIVGDKTGRCDYGTTNDIAVIWPVPNRAPLVLVAYFTQPDNKEAGSRPDVLAAAARIVTQNKGNKE---
68692	GC_00001300	core	Xish	3268	45	46	2	0	0.908669	0.911772	0.910218			COG4776	Exoribonuclease II	K	K	------------------------------------------------------------------MFQNNPLLAQLKQQLHAQTQRVEGLVKGTERGFGFLEVDGQKSYFIPPPHMKKVMHGDRITAAIHTD--KEKEIAEPESLIEPFLTRFVGKVQKKENDNRLWIIPDHPLLKDTIPCRPANHVNHPFENGDWAVAEMRRHPLKGDRGFHAEITGYITQGDDHYAPWWVTLTRHELEREAPAMI-DCPLDDSSIERIDLTALDFVTIDSATTEDMDDALHISKNDDGSLKLSIAIADPTAYIKAGSELDKIAYQRSFTNYLPGFNIPMLPRELSDDLCSLRPNVRRPALVCQVSILKDGQLGDDIQFFSAWVESKFKLVYDEVSDWLEGQEGWKPESDAVTNQITLLKEMCERRNNWRLQNALVFKERPDYRFILDEGGNVVDIVIEQRRSANRIVEEAMITANLCAAKILHDKLGFGIYNVHTGFEPTQIEQVIDVLKEHGIEANADALLKLEGFCELRREMDRQPTQFLDSRIRRFQTFAEIKTDPGPHFGLGFNAYATWTSPIRKYGDIINHRLLKAIIHQVETEKPTEDLCLQLTERRRANRMAERDVGDWLYARFLQPHAGTDKTFPAEIIDITRGGLRVRLVDNGAIAFVPGPFLHAVRDELQCSQETGSVLIKGETVHRLNDIINIRIEEVRMETRNIVARPV-
62068	GC_00001156	core	Xish	3267	45	46	2	0	0.946179	0.949012	0.947593			COG0177	Endonuclease III	L	L	---------MNQQKRIEILTRLRDNNPHPTTELVFSSPFELLISVLLSAQATDVSVNKATAKLYPIANTPQAILNLGVDGLKEYIKTIGLYNTKAENVIKTCRILLEKHQGEVPEDRAALEALPGVGRKTANVVLNTAFGWPTIAVDTHIFRVSNRTQFAPGKNVDEVERNLLKVVPSEFKVDCHHWLILHGRYTCIARKPRCGSCIIEDLCEYTDKT--E-
68278	GC_00001291	core	Xish	3266	45	46	2	0	0.917093	0.963909	0.939918			COG4660	Na+-translocating ferredoxin:NAD+ oxidoreductase RNF, RnfE subunit	C	C	MSETKNLFIQGLWKNNSALVQLLGLCPLLAVSSTATNALGLGLATTLVLMSTNIAVSALRRWVPHEIRIPIYVMIIASVVSAVQMLINAFAFGLYESLGIFIPLIVTNCIVIGRAEAFASKNSVYHSTIDGLSMGLGATFALFVLGAMREILGNGTIFDGADLLLGSWAKSLRIEIIHLDSPFLLAILPPGAFIGLGLMLAGKYIIDERIRNRA-ENKKRQY------VEKGCGSHITRG
67910	GC_00001283	core	Xish	3265	45	46	2	0	0.885623	0.986439	0.933316			COG4659	Na+-translocating ferredoxin:NAD+ oxidoreductase RNF, RnfG subunit	C	C	MLETMRRHGITLAIFAAFTTGLTTIVYSLTKDRIAEQSALQHKVLLDQVVPPALYDNDMQNECYLVTNNALGNEQPHRLYLARKKGIPVAAALESTAPDGYSGAIQLLVGADFSGSVLGVRVTEHHETPGLGDKIDTRISNWIYAFSGKKIISKDDHNWAVKKDGGEFDQFTGATITPRAVVSAVKRTALYLETVPTQLSSLPIC--EEK-
56502	GC_00001035	core	Xish	3264	45	46	2	0	0.911195	0.983377	0.945911			COG4658	Na+-translocating ferredoxin:NAD+ oxidoreductase RNF, RnfD subunit	C	C	MKFRPVTTDNNQLKVASSPFTHNQKSTSQIMLWVVLAAIPGIAVQTYFFGYGTLFQILFAVITALLAESAAIAFKKQLILPYLKDNSALVTGLLLGISLPPLAPWWLIVLGTFFAVIIAKHLYGGLGQNPFNPAMIGYVVLLISFPIQMTSWMPPESLQTFTLTPWDSLMVIFTGHTPDGSTLLQLQQGIDGLSQATPLDSFKTGRLTHNIDEVLQQPILQGVLAGIGWQWVNIAYLVGGLIMLNRKIINWQIPTAFILSLGICALISWLLDPTRYSPPLLQLFSGATMLGAFFIATDPVSAATTPKGRLIYGAIIGGLIWIIRVYGGYPDAVAFAVLLANICVPLIDHYTQPRAYGHK
68876	GC_00001304	core	Xish	3263	45	46	2	0	0.853034	0.780245	0.815018			COG3064|COG4656	Membrane protein involved in colicin uptake|Na+-translocating ferredoxin:NAD+ oxidoreductase RNF, RnfC subunit	C|M	C|M	MFNLFNLL-NKNKIWDFDGGIHPPEMKLQSSRTPLRHAPLPNELIIPLQQHLGPEGELLVKVGDNVLKGQPLTLGMGRTVPVHASTSGTIIAIEPCVTAHPSGLKELCIRLHPDGKDQWGERNRVADYTTLDANEILQRIQQAGIAGLGGAGFPTETKLKGGRHNLNTLIINAAECEPYITADDRLMQEHAKEIIEGIRILVHLLNPKQVLIGIEDNKPEAIHALNAALNGDKSIIVRVIPTKYPSGGAKQLTKILTGKEVPSGGRSSDIGVLMQNVGTVVAIKRAIIDGEPLIERVVTLTGEAITSPGNFWTRLGTPVHFLLQQAGFNPGS--EQMVIMGGPLMGFTLPDLNVPIVKISNCILAPSVQEMVPKAIEEACIRCGLCVEACPAGLLPQQLYWFSRGQEHEKAKNHHLFDCIECGACAYVCPSNIPLVQYYRQEKAEIWAIEAEAHRSIEAKVRFEAKQARMEREKLAREERHKNAAVQVNSSDKSAVQAALARVKEKQENAGESIVVQSGQLPDNAAAIAARKARKEQLRVRQAEKQITTSPE-PNIDTPTPVADSDPRKAALAAAIARA---KAKKAAQSGEVTTSPEEPQQN---SADDKQ--------------------------------------------------------------------------------------------------------------------DPRKAAVAAAIARAKAKKAAQNQPESAP-LQTVPKETEETDPRKAAVAAAIARAKAKKAAQNQPESAPLQT-VPK---------------------------------------------------------------------------------ETEETDPRKAAVAAAIARAKAKKAAQNQPESAPLQTVPKE-TEETDPRKAAVAAAIARAKAKKAAQAQEEQRITTE
6670	GC_00000045	core	Xish	3262	45	91	4	0	0.627062	0.719068	0.66992			COG2878	Na+-translocating ferredoxin:NAD+ oxidoreductase RNF, RnfB subunit	C	C	-MMSLWIATGVLSILGLAFGLILGFA-----ARRFKVEEDPIVENIDNLLPQSQCGQCGYPGCR----PYAEAVANNGEMINKCAPGGEQVMLKLSELLGVDPQPLDGDDDVQNPARKVAFIDEENCIGCTKCIQACPVDAIIGANRAMHTVVEDLCTGCDLCVAPCPTDCITMIPVATTTSNWKWDLNTIPVKN-ISVTP-----EPTLFSPAKPVEVKTHV-------------------------------------------------------------------------------------------------------------------------------------------------------------------------------------------------------------
6669	GC_00000045	core	Xish	3261	45	91	4	0	0.627062	0.719068	0.66992			COG4657	Na+-translocating ferredoxin:NAD+ oxidoreductase RNF, RnfA subunit	C	C	MTEYLLLFVGTVLVNNFVLVKFLGLCPFMGVSKKL---ETAIGMGLATTFVLTLASICSWLVNTFILVPLDLVYLRTLSFILVIA-----VVVQFTELVVRKTSP-----MLYRLLGIFLPLITTNC-----AVLGVALLNVNQSHGFLQSAVYGFSAAAGF--------SLVMVLFAGIRER--LAVANIP----VPFRGSSIGLITAGLMSLAFMGFSGLVKF-----------------------------------------------------------------------------------------------------------------------------------------------------------------------------------------------------------
96848	GC_00001926	accessoryII	Xish	3260	43	44	2	0	0.852165	1	0.920183							MYQSNDYYRINGWLLAPAAYLIMTLIAASLMLLLYIMTFIHKNGAIHQIGGNFTALWYTSVLTTAIMWCFTVWVLKLLFIRSKRFPRIFIIWLMVSVLIAIKTFAFSPISDEMAIRSLLWPLLATAVFIPYIKRAHRVKMTFTQDR
66484	GC_00001252	core	Xish	3259	45	46	2	0	0.876772	0.992615	0.931104			COG0673	Predicted dehydrogenase	R	R	MSDFLKVGLVGYGYASKTFHAPLIAGTPNIELVAISSSDADKVKKDWPAISVVSSSEELFTDPNIDLIVIPTPNDTHYPLAQKALAAGKHVVVDKPFTITVEQAQSLKNQAEEANLLLSVFHNRRWDSGFLTVKSLIKENKLGALKYYESHFDRYRPVVRQRWREAAGTGSGIWYDLAPHLLDQAVQLFGKPQAITTDLGMMRPNAETADYFHAQLTYPDLKVVLHATMLAAAESPIYTLHGMVGSYTKYGLDPQEERLKSGERPPRADWGYDARDGYVTLSQNDNLVTQIIPTVPGNYGAYYAAIRDAILFGKPNPVTASEAILIMKLIEAGEKSATEQRTILID--
64276	GC_00001204	core	Xish	3258	45	46	2	0	0.904975	0.932723	0.91864			COG0385	Predicted Na+-dependent transporter	R	R	MNVLQKLRIDPFLVTLITVVIIASFFPCEGEAKKWFQYLTTAAIALLFFMHGAKLSRNAILAGIGHWRLHLVIFTSTFILFPILGMGLSFIVPEWMSPTIYMGFLYLCALPATVQSAIAFTSVAGGNVAAAICSASASSLLGVFLSPLLVGFLIQ---THEG-GA-----------QTDIWKAIKDIILQLMVPFIVGHLSRPLIASWVEKHKKLVSMTDRSSILLVVYVAFSEAVVEGIWHKIDAYSLFMIGIVCCVLLAIVLVINVYSSRLLGFGKDDEITIVFCGSKKSLANGVPMANVLFPASMVGVMLLPLMIFHQIQLMVCAVLAQRYAQRL------KTEKAE
22294	GC_00000302	core	Xish	3257	45	49	2	0	0.90634	0.937394	0.921606			COG1816	Adenosine deaminase	F	F	-MIDIQLPLTDLHRHLDGNIRPETILDLARQHNIPLPAYELEALRPHVQIIENEPNLVSFLQKLDWGVTVLADLEACRRVAVENVEDAVNAGLDYAELRFSPYYMAMKHQLPVEGVVEAVIDGIHSASQQHDIQIRLIGILSRTFGEQACTEELAGLLAHKQHITALDLAGDELGFPGHLFEQHFIRARDAGWNISVHAGEAAGAESIWHAIRELGATRIGHGVKAITDPTLMDYLAKNGIGIESCLTSNLQTSTVSSLPAHPLKQFLEHGILASINTDDPAVEGVEIRHEYTVAAPAAGLSPAQIRQAQINGLATAFLSEAEKQALKTKVANR
125681	GC_00002839	accessoryI	Xish	3256	20	22	3	0	0.716708	0.919023	0.805354			COG5339	Uncharacterized conserved protein YdgA, DUF945 family	S	S	MKKSLVAVSIVVALGAVWTGASWYTGKKLEDRLDSFVKKANTELEKSFPESGIEWQAKDFKRGIFSSDVRLILNIKSGVKNADIPP--NEEIILKSTIEHGPFPITNLKSFNLIPQMASIHAELEKNDALKELFNITNEKSLFNLDAKVSYSRSLSANIDLIPVNHTETKENGDQRVLSFSGARISADVNHDLSEFSFTVKSDELSFSDPIKKETISLKGIDFKS-DNKKGKFDIYTGDQSYSIGEFSMNGIPNEPN------VSLKGMKITSNLGEDKDNLNIKIAYSVDGVKIKDIEFGSGKLALGMEKLDGQSVRKFTQAYNAAT-KEALTTDEV--SYNMTSLAILSNLHLLLNHNPQFSISPFSWKNSKGESSVDFKLSLQNIPEDKSTLQFMGPEEMVRTLIQELSLNINVPKAMLIESIAQSTMLD-GKDKAAAEAQAEAQVQMITQEGIKYKILTDKDGIIGLNFHYANDKVNLNDEESNLHQFLLDNGLVE---------------------------------
31707	GC_00000499	core	Xish	3255	45	47	3	0	0.842478	0.992125	0.911198			COG1482	Mannose-6-phosphate isomerase, class I	G	G	MLKMTNKIQHYDWGSKTALTDIYGIENPDNQPMAELWMGAHPKCSSLVMDPKTGETIALNILIEKEPEKYLGKKVTQQFQRLPFLFKVLCAAQPLSIQVHPDKTSAEMGFAKENAQGIPLDSAQRNYKDDNHKPELVYALTPFKAMNAFRPLSEIAQLLDYVSAAHPDIQTFLQQPTEQNLSFLFSQLLNMQGEQKHLAMAVLKSALNCHQGEPWDTIKKMTSFYPDDNGLFAPLLLNVIELEPGQAMFLYARTPHAYLDGIALEVMANSDNVLRAGLTSKHIDVPELMTNLDFIPKAADTLLTVPRQEKEALNYPVPVNDFCFSVYSVSEQPISLENNSASILFCVEGQTVIGTDK--QQLKLLSGESIFLPAIEKNVTVYGKGRIAKVSN-
25093	GC_00000360	core	Xish	3254	45	48	3	0	0.968728	0.967306	0.968017			COG0114	Fumarate hydratase class II	C	C	MAATRIEKDSMGPIEVPADQLWGAQTQRSLEHFRISQEKMPVALIHALALTKQAAASVNMDLGLLPQERGEAIIAAAKEVLAGKHPTEFPLAIWQTGSGTQSNMNMNEVLANRGSEILGGKRGNERLIHPNDDVNKSQSSNDVFPTAMHVAAVTALREHLLPELKVLQKTLADKAEAFKDIVKIGRTHLQDATPLTLGQEISGWAAMLTHNLKHIEDSIPHVCELALGGTAVGTGLNTHPEYAVRVAQKIAELSGHPFITSPNKFEALATCDALVHSHGALKGLAASLMKIANDVRWLASGPRCGIGEISIPENEPGSSIMPGKVNPTQCEAMTMLCAQVMGNDVAINIGGSSGNFELNVFRPMVIDNFLQSVRLLADGMRSFNEHCAIGIEPNRERITQLLNESLMLVTALNTHIGYDKAAEIAKKAHKEGLTLKQSALQLGYLTEVEFDEWVRPEDMVGSMK
31190	GC_00000488	core	Xish	3253	45	47	3	0	0.844543	0.861623	0.852998							------------------------------------------------MNKYFSIESLTVCFKKQEEKLSELVKLLMNYQLINAQVFELPKIEKGEEHKQITEIMVNPLQGNEALNVGLCFYQKLFIHHNNPNISSKAASRLPGALCFSVNHQQYKEATEIINEVNQLKIALENIVTKESGVSKEQRFEFVHDHLRGLITLNAYRTITPLLNPDSINFGWANKNIINRVTKQQILEKLEKSYNAGRAVPPYSNDQWAALVALEITDVKKLPDDVVLKIKRPVKVQPITRVWYSEIQKQVQYACPLPLIVFYTED-----SEIKPKIGTLPNYNVNTIKHKHKPKAKPLELVIPRLHLYKEI-------
114396	GC_00002408	accessoryI	Xish	3252	28	30	3	0	0.836154	0.781802	0.808065			COG0664	cAMP-binding domain of CRP or a regulatory subunit of cAMP-dependent protein kinases	T	T	#NAME?
100194	GC_00002003	accessoryII	Xish	3251	42	43	2	0	0.82394	0.900366	0.860459			COG2814	Predicted arabinose efflux permease, MFS family	G	G	-----------MNTIQSVSEKSAVSDVERDVENTTN-QGYKSKQHYIQREDAVYLRVTLSFFAVGLATFALLYFVQPILPILSDEFNISPANSSLALSLSTGMLSLGLLITGPLSDAIGRKNVMAVSLIAASIFTLLSSVVTSWHGILFMRALVGLSLSGVAAVAMTYLSEEIHPSYVALSIGLYISGNSIGGMSGRLITGIIADHHSWRISVILLGTFALISAIAFWKMLPESKHFKSSSLKPKSLLINLKLHFRDQGLPLLFAEAFLLMGSFVTMFNYIGYRLLETPYHLSQTIVGLLSIVYLTGTYSATKAGGLTNKYGRGKILLAAISMMLIGCIITLFSPLWAVMLGVMVLTTGFFAAHAVASGWIGQRAKRAKAQASSLYLFCYYSGSSIAGTLGGIFWFYFAWNGVVAFISLLTLIALYVGLKLNKLPK--------
100579	GC_00002012	accessoryI	Xish	3250	40	42	2	0	0.868495	0.861163	0.864814			COG0583	DNA-binding transcriptional regulator, LysR family	K	K	-MTTNIELRHLRYFIAVAEELHFGRAAERLNISQPPLSQQIQALEANIKAQLLVRNNRNVNLTPAGQMFLQEAYQIISQVDAAATKAARMQQGELGEISIGFTSTTPFMQKVTLSLRQFRERYPDVAIHMHQMNTKQQIAPLQTGRIDIGIMRNTSLPDNLEHQLLFRERFMLAVYDDHPLLKYANEGVDLEMLSDYPLVFFERDVGTALYDEIISLLANVGVVPTISQEAGEAMTILGLVAAGLGISIITESFTRMKLDGIQYLPLANNPAYSEVWLVKHKSCNNS-AAADRLTHLLISNIVEVV-----
64645	GC_00001212	accessoryII	Xish	3249	44	46	3	0	0.841076	0.8907	0.865177			COG0132	Dethiobiotin synthetase	H	H	MLTRLFVTGTDTNIGKTVVTRALLQVFNREGATAIGYKPIAIEKHETPEGIRNRDALVIHKSSPVQVDYEEINPVIWENNYEEKNRADFTQMTKGLKNLGYKADRIVIEGNGGWRMLLENETFYSDWVVQEKLPVILVVGIQEGCVNHAILTAQSIINDGVSLIGWIANRINPGLAHYAKVLERLQRHIPAPQLGEIPYLLRPEERDLSCYLDASTILAFDNSPLDD--------
144085	GC_00003899	accessoryI	Xish	3248	15	15	1	0	0.753567	0.87641	0.81036							MKKILLTGALFFAFSPFVVQA-QASQKMTCESLKEEIAQKIIKNGVPQTDFRLELVPSDQVTENNTTRSG--KVVGHCDYGKQKIVYVRLSHTNTANATPTETKNNKKSKE
52133	GC_00000940	accessoryII	Xish	3247	44	46	3	0	0.74656	0.91929	0.82397							MNV-RSLIIKSVSATALVFSLFWQTSAF--STPCASESTCVTTINGGENSLSKEIARQSKEEWNEQRKLRQKVDDRKEKEFDKYEMEVDNREACLKSANIDAYWEPGTKRCLDINTGRPIKP-----
56457	GC_00001034	accessoryII	Xish	3246	44	46	3	0	0.880544	0.941199	0.909861			COG4221	NADP-dependent 3-hydroxy acid dehydrogenase YdfG	C	C	------------MIVFVTGATSGFGEAIARKFIKHGSIIIATGRRKDRLDQLQNELGENFHPIQLDVRNRIAIEKTVLQLPDSLRNIDVLVNNAGLALGLEPAHQANPDDWETMIDTNTKGLVNMTRALLPNMMQANHGHIINIGSTAASWPYAGGNVYGATKAFVKQFSLGLRADLHGKNIRVTDIEPGLVGGTEFSHVRFKGNKGKVDKTYAGADALTADDIAEAVFWVANLPSRVNINTLEMMPVCQSFAGLNVYRD---
95114	GC_00001887	accessoryII	Xish	3245	43	45	3	0	0.930987	1	0.96426			COG1012	Acyl-CoA reductase or other NAD-dependent aldehyde dehydrogenase	C	C	MPIPTLRHFINGQYIETKGSEYFDLVSPVTGESYARSPNATAADVDDAYASAKEAFKIWGRSTPSERQRALLALADTIEKNAERLIELQSRNTGQLKHLIASEEVATSVDHIRFFAGAARFLEGKATAEYLPDMTTSIRREPLGVVGQVTPWNYPLMMAVWKVAPALAAGNTVVLKPSDTTPESTLLLAELSAPFFPTGTFNVVLGNASAGALVVSHKTPAMVSITGSTRAGLQVASSAAANLTRVHLELGGKAPVVIFADADMDKAVETIATAGYFNAGQDCTAASRVLVHESIHDIFVTKLVAAAKATRFGNPEDKDALYGPLNNVRQLEQVKGFIARLPVHARIETGGCHANRSGYYFEPTVITGLEQHDEVIQTEIFGPVITVQKFSTEKEAIEKANDVKYGLASSVWTRDHGRALRLSRELDFGTVWINTHIPLTAEAPHGGFKNSGYGKDLSAYGFEEYTRIKHVMSSND
83369	GC_00001626	accessoryII	Xish	3244	43	45	3	0	0.893022	0.936881	0.914426			COG4922|COG4922	Predicted SnoaL-like aldol condensation-catalyzing enzyme|Predicted SnoaL-like aldol condensation-catalyzing enzyme	R	R	-----MNQNRSSRD----------LVSHAHYKLFTDRDVGALERYFAPDFIEHSPLIKDGLVGLRELVQSHPALHYETSRVLQDGDLVAIHGCFTGLDDQPLVGFDLYRVADGLIMEHWDGLVPQSMPNASGRTQLDGPTETGHSRDKEKNRELVVNFFTRTLIEGHYDEFGNYTNGEEFRQHSPDIPDGTAAVVAFLKQLKDEGRGLHYTKIHRTVADGQFVLTHSEGNIAGTRHSYFELWRVENGKVAELWDAISPVPEDAQALHCHGIF---
126210	GC_00002863	accessoryI	Xish	3243	20	22	3	0	0.880471	0.922025	0.900769			COG2186	DNA-binding transcriptional regulator, FadR family	K	K	#NAME?
129274	GC_00003009	accessoryI	Xish	3242	18	20	3	0	0.887306	0.931444	0.908839							-----------MYNDIHAERARSILNDILVAAQRATATLADRTARILLELPLYRTEGIRLAQDQRNALQKHIHEVLHHN-VWCNGAGFASYTVTKTVEKESDYWTLEWWRQEGNIIQYAQLEQNQEQRRRLDFRLFEWFRQPASRHLPVIDGPYVDYVCNGAYTITIAHPVLIGKEFAGVAAVDILVSTLDRLLLPILGAIGKPALIINDDARVVTSTVPGVRSGSLLKNQDINQSVSGETLSLRLIILPSSHTESLREFVC------
102558	GC_00002060	accessoryI	Xish	3241	38	40	3	0	0.862397	0.980708	0.917755			COG0160	4-aminobutyrate aminotransferase or related aminotransferase	E	E	MVESMLAKRRSAAIAKGVGVTTQIYVKNAENAEIWDTQGQRYIDFAAGIAVVNTGHRHPRVIAAAREQLEQFTHTCHQVVPYENYVTLAERLNHLVPGNFAKKTVFVTTGAEAVENAIKIARAATGRSGIVAFSGAFHGRTFLGMSLTGKVAPYKMGFGPLVSDIYRVPFPVGLHGISVEHTLNALENLFKTDIEPTRVAAIIIEPVQGEGGFYPAPPELLKALREITDRYGIVLIADEIQTGFARTGKLFAMEHHEVAADLTTMAKGLAGGFPLAAVTGRSELMDAVVPGGLGGTYGGNPVAIAAGHAVLDVIEEEMLAERAVQLGERLKQCLHELRPHVPQIADVRGIGLMIAVEFNRADS-QGPDADFTNLVRQKALERGLILLTCGVHGNVIRFLPPLTIQSDVFDEALNVLKSVLLDLNCKEGK----
89309	GC_00001758	accessoryII	Xish	3240	43	45	3	0	0.869242	0.84113	0.854955			COG3152	Uncharacterized membrane protein YhaH, DUF805 family	S	S	----------------MYWYLNVLKNYTCFRGRAQRKEFWYFFLFQILAVFIISFLERLFAVANPEIYMGWFSAIYLLITFLPTLAVSARRLHDINCSAWWLLLHLIPFVGTVILLILASLKGQSDSNKYPNPGANG-------------
86474	GC_00001695	accessoryII	Xish	3239	43	45	3	0	0.881918	0.988743	0.932281			COG0665	Glycine/D-amino acid oxidase (deaminating)	E	E	MAMNRRDFIST-AATFVGAGVLSSILPTTSLFAQTLTAIDAPVI-NIDQLRPILLQDAQYRTSLLGLEPRIWNWHRD--VATNVMPTNYYEASLADWPAFGSFSSDQNCEVVVIGGGLLGASTALHLAEAGVDVILVEKDNIGSGASGRNGGQMTPGIARWDAETILEKFSPDEAKRLWRFASIEAMDLVDELRERYGFECDRKYGHITAAIHPGHMGPLVANADARRQLGDRAVKVIGSHELQEEYVRSSIYHGANIDDIGGQVQPLALLRGLVYGFVRLGGRVYDSTKVKGIKQDGRSTVIETERGVIRANKAVVLGVHSSTDEFISGPSTTVPFFTYVAVTPPLPVDIKELIPSDLPVYDTQLQIDYYRAVRDNRLLFGGQGTGNSWSPRDVNNYLLDRIRTVFPHLEDPELEYSWGGISDLTLNGATDARKSGDSIPVYMVHGWSGHGVAQTVRIGKAISDDFTGRNQDFTMLTSIHHTRIPLGSYLSPMAIPLIKGALGVMSTINPADIVSF
124947	GC_00002806	accessoryI	Xish	3238	22	23	2	0	0.931009	0.927874	0.929439			COG1671	Uncharacterized conserved protein YaiI, UPF0178 family	S	S	MSIWVDADACPKVIKEILYRAAEREKVRITFVANQQLNVPASVFLHTLRVQAGFDVSDNEIVRRSKIGDLVVTADIPLAAEVIEKGAVALNPRGERYSEATIRERLVMRDFMDTMRASGIQTRGPATLNQRDRQRFANELDNWLLQQKSILK------
174211	GC_00007921	accessoryI	Xish	3237	4	4	1	0	0.878031	0.715513	0.788485			COG2207	AraC-type DNA-binding domain and AraC-containing proteins	K	K	MTTNAVIAEDHLSLISENISTSAHRHAFLHLIISQTQQPISINIEENSIVSKAILINSKVMHTISLVQQPFWIILINHTSSLAYCLQHQYLSENKPFSCFSDFISEALSLNAENLQNGKLDVSHYNTVWKRLLAILAINHCYLIHEINDQRIQQVLTTISSANELTAQQDSLLKAIYLSKSRLSHLFTDMTGSSLKSYLLFQCLMRALWLIAQGNRITDAALKCGFDSPSHLSATCRKLMGIKPSFAKHVSQFLKVPEE
156326	GC_00004923	accessoryI	Xish	3236	8	10	2	0	0.793917	0.733226	0.762366			COG1305	Transglutaminase-like enzyme, putative cysteine protease	O	O	MDRYLVETHLLDFEAESIQQLIESRHWRSLSDSEKVKSVYNFVRNDIKFGFNEDDSLTASSILSSGYGQCNTKSILFMALLRALKIPCRLHGFTIDKILQKG--------------------------------------GLRPIQRKVP-----------------------------------------------------------------------------------------
132737	GC_00003194	accessoryI	Xish	3235	8	18	5	0	0.79257	0.591469	0.67741			COG4644	Transposase and inactivated derivatives, TnpA family	X	X	--MQPTRPSRIQILKTDEIDELYRRPQFSQTEREEYFALNDTLLEHIRAMEKLENRIYFILFIGYFRAKPVIPKFHLKDVRPDVQYICQTYFSGAKPRYTELVKSTRSRLISQVLALLSFEQLTSSMTDNLVLRLQDVATIYTDPRYMFDECIAFFSQQRIALPAYSTIQTLVTRTLSAERKRTEAILSRQMSENTVHTLQSIMADKGLLNSLSGDKGSARSFSPSELERELNTHRTIKSIYPELKSLLEALRLSRGNMLYYASVVRHRSVYKIRRMPKWQGLLYLSCYLFFRYRENNDRLVTAFCHLVTKHHESAKTFAQQKVAEELEVVRNKLKYAGNVLSLFVDNTLSDSVPFGEIRKQAFSLIDEADMRKISQHLCKENFDLVDYQWQYTDKHARRTSNSLRKLFRAIDIECSPDQPLMAEQITRAKADLDKHKRITCVMQEFIRPRDRRYLLDGDDVHLQRFEFYLYHRIDHMINSGRIYVSESEKNKRLEDDLIPVDVWVTEKPELIEKTGLNRLSDPINQTLMQLEMRLNTLLDRVTANINADANDFVKCQPRSNRLTWSLANRRWKTGIDNPVYSQLKHKGIIEIMSYVNRKTGYLSALENITTYKKESEVREGDLIACIFGNGANYGLHRIAAVSDRSVGALRAVNDSYIRPETTHAANDIISNAIARLSIFKYYTINEAAPFGSIDGQKHGCRINTFKARFSAKYFRKGKGVSALSLVVNHVPINTTVNAPNEFEGHFAFDLLYNNSSDIQPLSVSTDNHGINNVNFALLDIFGYQFAPRYAKFKKIFEELFDITLLGEKLHISLKKPIKNKLIMDEWERIQHIVCSLSRKATNQSIVVRKLSNGKRTHSTLSALREYDRLVKCIYLLEYMDNQTLRQFVQQALNRGEAYHQLRRAIASVNGNQFRGGNDYQVEQWNDCARLIANCIIYYNSALLSGLVERFEKQGNSEAIEILANLSPVAWSHIQLAGNYIFAEQSDTFSLDSLLENVDPLLESKMDDSDEYDVYEEAG
172074	GC_00007387	accessoryI	Xish	3234	4	4	1	0	0.9001	0.906424	0.903251			COG1961	Site-specific DNA recombinase related to the DNA invertase Pin	L	L	MLIGCTLNTLAKYGAENTSKQGIMHQNNDTMYSELMKTPVRIYGYLRASTDEQDASRAKDELIEFANGLGTQVACWFEENESGAQLRRPELFRLLDVAMPGDVILVEQVDRLSRLNTADWEKLKYMINHKGLKVVSLDLPTSHQFMKKTDEFTERMLAALNNMMLDMLAAVARKDYEDRRRRQAQGVKKAKQEGKYKGRPIDKNLHQKIEGLLREHKSYNYIVDLLGCSRHTISKVSKEIKFIE--
156325	GC_00004923	accessoryI	Xish	3233	8	10	2	0	0.793917	0.733226	0.762366			COG1305	Transglutaminase-like enzyme, putative cysteine protease	O	O	#NAME?
148458	GC_00004217	accessoryI	Xish	3232	12	13	2	0	0.868448	0.829649	0.848605			COG1680	CubicO group peptidase, beta-lactamase class C family	V	V	-----MKKNYQIIKALNELLTPFDKHAPGVVYMAKYDNGLIYQDSIGLACLESHKPLSIDSVFNIASVSKQFTAFTILLLENDGYLSLDDSIVKFLPDLGSYAEPVTLRHLIYHTGGLIDYMELAESIGINEQDPLTIEQSLHHLYAQSQSVFVPGTVFEYSNTGYFLLAQVAEKVSGVKLSEFSQERIFKPLGMKNTFIVDEYPIAVEFARAYSQEGQLFESPWTHTGDGAVHSTVGDLMLWGENLSHGRVGGESLVQRMTQTLPKTTSTGDMVKNHEPYAFGLEHHNHLAEPSLEHAGGWAGYRAYFIRLPNSRLTIAVLSNQELIDTQALSYNIADILLKEK----------
116151	GC_00002468	accessoryI	Xish	3231	26	29	2	0	0.873177	0.912475	0.892393			COG1902	2,4-dienoyl-CoA reductase or related NADH-dependent reductase, Old Yellow Enzyme (OYE) family	C	C	------MIDNSIRTDLFSPTKLGEIELSNRIVMAPLTRGRTNEEGVPNELNVTYYVQRVSAGLIISEATNISAQGRGYAMTPGIWTDAQVAGWKKVTDAIHVAGGKIVMQLWHVGRFSHIELQPNREAPVAPSVIETDGNVFTKR----GIEKASIPRALGTNEIPDIIEQYRHAAECAKRAGFDGIEIHAANNYLLEQFLRDSTNHRTDQYGGSIENRARLILEVVDAVTHIWGGGRVGIRLSPVTTEVGNTPLDSNVMTTYRYLIQQLNKFKLAYLHFVEGTTGKNRDIPEGIDLDALRSLFDGAYIGNNNYDLEMAISRRAEGKVNAIAFGRPFISNPDLVERLRYGIELVDANNDAYYGNGAKGYTDWLKANY----------
146023	GC_00004035	accessoryI	Xish	3230	13	14	2	0	0.826305	0.731288	0.775899			COG0583	DNA-binding transcriptional regulator, LysR family	K	K	MRRMDHFSGITAFVTTAQLGSFTAAAERLGLTKSAVGKSVGRLEDRLGIKLFQRSTRSLSLTPDGEAFLINCQNAIDILEQAESKLTSHITHPSGRLRIDLPAAFGRQRILPALLKITHDYPELSLTVSFSERFVDLIEEGIDLTVRIGELSDSSGLVARRLTTQKLVICAAPEYLSLNNEPKIPEELSQHRCIVGFRRNQPISWLLKEKNGKVKRYTPPATYEFADGDAMFEAVLAGCGFAQLPLWMVGKYLE--SGELR-EVLPEYSGIEIPINALW----PQNRQLLPKIRYVVDILVE---------MAESGLLN----
130636	GC_00003079	accessoryI	Xish	3229	13	19	2	0	0.800343	0.606519	0.690079			COG2814	Predicted arabinose efflux permease, MFS family	G	G	-MQNKSSILLLALSIAVFGV-ITTEIAVIGLLPQLEAQLHVTPTQVGFLVSIYAIVVAVTGPFFTLMLSGYNKKYVLLIILFIFIVSNLIYATTDIFNLMLLFRILPGLVHAVFFAIALVIAANAVPKEKSAGAIATVFAGVTVGMVLGMPMSSFIAEHLSLSAAFYFGAITCALAFIGILLFVPSLPAIKRGISIEQLRVLRKGKLWLTISTVILIFSAMFSSFSYIADYLAKVTHFNKNSIGIILILFGICGFIGNFVFSNLLQKNVMMTTYAYPILLIILYIQIWYLGYLPIVMCILTVFWGGLHSAGLMVSQTWLLREANEAPEFANSLYISFSNLGITIGSVAGGWFLAQFGVHAIFLSSILFSLMAFFSIYIKN--------------
122440	GC_00002700	accessoryI	Xish	3228	23	25	2	0	0.738257	0.81679	0.77554			COG4405	Uncharacterized protein YhfF	S	S	MKKNKVMNLIENKYPKSGHWVFGDSPSMYNELAKLVAKGIKTATTCSF---HSYESDDNKITIGNHYIVFDGKENPVCIIRITAMHLMQFSEMTEELAWKEGEGDRSLFHWQVEHQRFFEGIKEFSPDMEIVVIEFKVIENIVENIPL
38193	GC_00000637	core	Xish	3227	45	47	2	0	0.794816	0.891686	0.840469			COG4771	Outer membrane receptor for ferrienterochelin and colicins	P	P	----------MSATQLFHISP-LTAALAIAFTMPTIAWAANMEQHTKETR-------IADD-----HDEAVITVTAPAISPLEVTSSLKKPRQPVPASDGSDYLKTIPGFSQIRNGGTNGDPVFRGMFGSRLRMLIDDSEILGSCGGRMDAPSSYISPESYDVLSLVKGPQTVLWGSGNSAGTIRFERVRPQFEQFGAQGNVSTVVGSNRRWDGNADLSIGNELGYIRLIGNKSRSNDYKDGDGNHVPSRWDKWNTDIALGWTPDDDTLLELNAGQGDGEARYATRGMDGSQFKRKSLGVRFEKTNIGEVFDKFESNFYYNYTDHVMDNYSMRHS---K----------------------------------------------M-KMASEPDRLTMGGRMMGTWMWEDFKLQSGVDMQTNIHRTNTNRKMVESERNGWMKNARFRDYGIFGELTWDATEQNKVISGARLDHATVYKY-----STQQERKETLPAGFIRFEHKLKETPVMLYAGIGYTERFPDYWELFS-GKAG----ESAFTGIKSEKTTQLDIGAQYNDNRLKGWISAYVGKVNDFILFDY---N-NKNSLARNVNATTMGGETGVAYKFNENWKTDASLAYSWAQNITSHRPLPQIPPLEARFGLTWEHGDWTSNGLLRLVNSQHRVAINEGNVVGKDFDRSKGFAILSAHATYQVAKNIQISAGIDNIFDKTYSEHLNLAGNQGFGYSGNT--AVNEPGRTYWARMNVKF
112554	GC_00002347	accessoryI	Xish	3226	29	31	2	0	0.873159	0.944161	0.907273			COG1846	DNA-binding transcriptional regulator, MarR family	K	K	#NAME?
123437	GC_00002741	accessoryI	Xish	3225	23	24	2	0	0.861703	0.920951	0.890342			COG0697	Permease of the drug/metabolite transporter (DMT) superfamily	G|R|E	G|R|E	---MAE--------------------------------------------------------------------------------VTAGYLPGGTASLIMACQPIIVILLSTCILKTSLTIKHIISAILGIIGISLLVLNSTTSLNWQGVIAGFAGCGCMALGIVLTKYWNRPSNLSLLSFTGWQLTLGGLMLLPVTISIEGLPQHLTVTNILGYSYLCIIGAVFSYIIWFRGIEKLPVVTISFLGFLSALSACILGYLFLKQTFSLLQILGSCTIIIAVWLSI--PRNQIRKNHNTTV----------
113885	GC_00002391	accessoryI	Xish	3224	27	30	2	0	0.842624	0.995415	0.912669			COG0431	NAD(P)H-dependent FMN reductase	C	C	MKLTIISGSQRPDSLSQRVAHYLQKLSSEYGFTEIELLDLSSVELPLHDGYTTDISAESHPWQPIAQHLRESKAFIFITPEWHGMSTPALKNLLLHCSIAELGHKPALLASVSSGINGVYPLCELRMTGFKNNHVCFLPDHLIFRQSENLISNELICNDEVFESRINYTLKLLKFYAKALEQVREDVGEESKNYLYGM
118388	GC_00002546	accessoryI	Xish	3223	26	28	2	0	0.791874	0.889762	0.837969			COG0456	Ribosomal protein S18 acetylase RimI and related acetyltransferases	J	J	------MIRPFTKADMDTVLSIWLEASIKAHGFVGAEFWQSQVKNMRNIYIPTSEVYVYVQNSNIVGFYALHENNLAAVFVSPDKQGQGIGKALVDDAKNRRTELTLSVYRQNQASYEFYLSQGFYVVSEEIDEHTGCQEYFMCLQR--------------
18258	GC_00000220	accessoryI	Xish	3222	29	51	5	0	0.815424	0.816167	0.815795			COG1404|COG4625	Serine protease, subtilisin family|Uncharacterized conserved protein, contains a C-terminal beta-barrel porin domain	O|S	O|S	#NAME?
187470	GC_00015611	singletons	Xish	3221	1	1	1	0	1	1	1							MAIDLLYQDQDSNLAKFYDQSEEMIFIVSKNQ
129309	GC_00003011	accessoryI	Xish	3220	19	20	2	0	0.76934	0.807445	0.787932			COG2814	Predicted arabinose efflux permease, MFS family	G	G	MPPRTLL--------------SMILLIFSLIVFFIGATEFMLSPMLKPLADAFRTTTDKTTWLVSGYALAYALAAPIFGWLSDRINRRKLLLVSLLFLSLDGLALTIAPNLEIAIGLRIFGGIASAALIPTIFALAAELFPPNKQAVAMGIVMLGMTAGISGGPIFAGVLTELFYWQMPFLVNATGCLLLYFLSKK-FLSRKYFSNQIYN-LKAVHQRAI----FQFRYQRNLIRPLVAKGFWNGTAVSAFILTGEVLRHHYDLGTGAVGISVSAFGIGLGLGNLSVSLMKYLNIRAECALLLVIVLLFITCSAFMLLPLSLLFSLACLMLWGSTLGFAAPVSTSILANRAKQYKGQILAISESLNNLTILFLLPIITIAE----SS-----------------------------------
9317	GC_00000076	accessoryI	Xish	3219	17	78	22	0	0.83404	0.705571	0.764446			COG3335	Transposase	X	X	--------------------------------------------------------------------MYLDESGFAQAMPRQHGYSEKGLRCFGSHDWHAKGRINVIGAILENTFVTLSLFTENINADVFYAWMTQDLLPKLPHGAVIVMDNASFHKRNDTAQAIADSRCQLEWLPAYSPDLNPIEHKWGGAKVIRRQKRCSVDELFTEHIE---YVRL-------------
8000	GC_00000060	accessoryI	Xish	3218	22	87	22	0	0.864477	0.722546	0.787165			COG3415	Transposase	X	X	------MGYSLDFRKRVLAYKDKHSLT-------FEQTSAHFEVSMRTLFRWCNQIEPCMTR-NKPATKIPDAVLMADVQHFPDDYQWERAKRLGVSQSAIHYALKRLRITH-KKNVKTPSR------------------------------------------------------------------------------------------------------------------------------------------
150544	GC_00004384	accessoryI	Xish	3217	7	12	5	0	0.87004	0.622629	0.72583			COG0583	DNA-binding transcriptional regulator, LysR family	K	K	MKNLPSLNALRVFETAARYQNLVKASEELFVTQGAVSRQIRQLETALGVILFERRNRGIFLTPAGEKLKQACQQAFGLLTLTIDDLQQTSQLTPLVVSCEPTIMMKWLIPKLMEFKANNPDIEIHLVSGGGNIDFSRSSVNLAIRRNDFLWDKSYVAEQLAREWIGPICLPNAEDHVITHQPLTILHTRTRPEAWNDWMSGVKQIIQKQHELWFEHFYILLEAVMAGHGIGISSIYMIEQELSDKRIKAPYGFIPDGSAYYLISPEIFEANAPQTIFLEWLKKAFHETQTRLVVSVSG------------
143489	GC_00003859	accessoryI	Xish	3216	11	15	4	0	0.811286	0.896496	0.851765			COG1280	Threonine/homoserine/homoserine lactone efflux protein	E	E	MTELITIAVITILAVISPGADFAMITRNSYLYGRRVGIIAAFGIASGVLVHVAYSILGIGILIAHSPSILLTIKIAGAVYLIYIGYKTLISK-TEVYIDVNSSKDISMASFRTGFLTNVLNPKTTLFVVSIFTQIVSPSTDIELQIGYGIFMSLMHLIWFIGVATFFSHHKLRATMLEKQTILNRIIGIILMGLGVSLGVIPITN-
141634	GC_00003737	accessoryI	Xish	3215	16	16	1	0	0.830588	0.996154	0.905868			COG2226	Ubiquinone/menaquinone biosynthesis C-methylase UbiE	H	H	MPINFNAQENRHTYLGREAQQEWFDLMQKLVDPRDKEIADIGCGGGIYSLAWLKMGARKVTCVDFSQQMLADAAENTQGLLNIVFKQGDALCTGLPDNSQDIIFERALIHHISQENRNTCFAEAYRLLRSGGMYILQDRTLQDIQRPGSPEHIRGYIFDLYPHLQDFENQRRP-DNVEVIGGLQSVGFKQVKVFSLLEKRTTYKNFLQLAADFQARKGRSILHELSDEKIAHLIRHIEKLLGTETDIAEKDFWTIWTGIK
149111	GC_00004267	accessoryI	Xish	3214	13	13	1	0	0.914661	0.868053	0.890747			COG0820	Adenine C2-methylase RlmN of 23S rRNA A2503 and tRNA A37	J	J	MKISEIVESENGSKKYLLSANDFDLRKSVESTFFIHTDQHLPYLCISSQYGCAVGCVFCETGRQQPLGNMTTEQIVDQVLLCNEHLLHSGALGDNQRLNTILFAGMGEPMLNLKEINGAISEFKKQTLANRVTLTTVGIRHAGDKIYDLPLDMISISLHATTDEQRNMLIPSKAKFGIKDLLGHFSEYHHRTGVPVIVNYLMLKGINDSQEDLARLKDLVDKDTFIIKLKYLNEVSDINGITLNPSDKMPSFAKALIEAGFQCISDKSDGTEIFGGCGQLKSQVRDIRNKYRIM
132613	GC_00003187	accessoryI	Xish	3213	17	18	2	0	0.832573	0.837167	0.834864							MHRTNLKYRVGLLGEIDMNLTKEQEKSITQLVRNSNRKYTQGRELSPAEPMLIRAGIAGDLPFNSLTTDVVTGCLPESMACYGMCFSAISSWENGIDFGKRVNNYLDEDIFSCDLRALPDSQKYIRCGWNSDPSWNWPLSTRMAELARKEGVLMIFITKSFKKMTDEIAQRLVAVKAEMRVSVSALDTNEQLQKRLDFIEYYRNTGGIVIPIVLTAFFKDLTLMERQKNIVDWMVIHDYPAAENSLRFPEDAKISELIEPSMVRPLDKGDQFWSGRLYPDQLVFPTTTTVPEDYRGINSSYLSELDIDEIHQLFLDPVKTHQEVMQSNLPLSSPKMCGVSDTHRRAKKH---
143833	GC_00003882	accessoryI	Xish	3212	15	15	1	0	0.790821	0.968	0.870486			COG2175	Taurine dioxygenase, alpha-ketoglutarate-dependent	Q	Q	MSLIIEPIKGSFGAYITCQNVSFLSSEEYKKIKLYLSNYALLIFKNQKMDDEVLVNFAKQIGSGKLEEPARKISLSDNRKYVAYLTNLRDSHGELLGFAGNDTDYWHSDQEFRINPASVSILYGEVVQFSGGNTSFASTSVNHLAFTPDEVSVLSNLYSTRQPASSHDNVPHITVAHPVILENVQTKKRYVYVSENTIAFFRDEEVLPNSDILKKSILDKILSPENIYSHQWEEGDLLLYDNSQLLHRRECFTGNRFIKGLKIYPDASYQPEIPGWIVGGN----
22832	GC_00000313	core	Xish	3211	45	49	3	0	0.839598	0.948746	0.890841			COG0076	Glutamate or tyrosine decarboxylase or a related PLP-dependent protein	E	E	MTKQFHPNLNVDALFLGPKSENAVFFREMMDYAVSEHLHWRSGFHPEDSTLTTSVDRYEHDYRETLYCTEGILNQLSAKLKNTSIPFFSPRYQGHISSDTLMVSNLAYVMAMMYNPNNCSYEASPTTTELELESGLDLCRMFGYNPQQSWGHITSGGTVANYEGLWVARNLKTLSFAISQHSKAKDLIDHKTSRQLKNMPTTELLDLITELQKRGLFEEIREMTCRGTGVKAEILGKLLVPQSKHYSWMKAADIFGIGQENIISLPVNENYQTDIAQMRKITFELIEQGEPILAMIAVVGTTEVGAIDRIDEIIALRKECEERYGESFYIHVDAAYAGYACSMLLNEQGEFVEYDELASYHRSVGIMPENISWPKPEVYQSFKALKEVDSITVDPHKVGFIQYAAGAICMKDKRILKLISSHAAYVFEDNDD------KTN-------TINRGILGSSIMEGSKSGATAAALWAAHRLLPLNINGYGKIIAAGIVTAQRLLNKLANLSPIEIGKHRFEVHTFPSPDFHMINFTFKEIGNESLNNHNALNKRLYELCSYSTGRAYTNDFLTSSTILDYKEYGDTPWHYAERCGFSRSEWEKVRNIYVLRAAVMTYCLRNEEHFEEFWQQLQAIFVKKLIQIVDEEEKKAILRLSLDTSFIG-----
118275	GC_00002542	accessoryI	Xish	3210	26	28	3	0	0.769181	0.947691	0.849156			COG3302	DMSO reductase anchor subunit	C	C	MSEWSLIAFTMIAQSSVGLVLMSGLYTYWIKHESNIWQHSVTILVQKILLRTLLVSSALAGIGLVASLNIIER--FNVYH--ALQNVIH--KWVRIETIFAVIYFGLLVLYILLSVITKRAYIYIMLVIGVIGLIDLYYMAIIYVNSAMITWANMNTYFLFYSAVFTLGPALALSFISYPLGKYLRGRLSTKLVMAALLVVFISVTMRLIEQPAYMEWLSEITIVND--NVIFPLQAEFKIKSAFGLRMISWCLYIIAMVIWTFSLWKEKCNALIGNDYF-----ILIGAAIMFVAELINQYTFFIM---
29310	GC_00000448	core	Xish	3209	45	47	3	0	0.957168	0.962962	0.960056			COG0664	cAMP-binding domain of CRP or a regulatory subunit of cAMP-dependent protein kinases	T	T	----MIPEKQRIIRRIQSGGCAIHCQDCSISQLCIPFTLNEHELDQLDNIIERKKPIQKGQTLFKAGDALKSLYAIRSGTIKSYTITEEGDEQITGFHLAGDLVGFDAIINTEHPSFAQALETSMVCEIPFETLDDLSGKMPNLRQQMMRLMSGEIKGDQEMILLLSKKNAEERLAAFVYNLSRRFSQRGFSPREFRLTMTRGDIGNYLGLTVETISRLLGRFQKNGILAVKGKYIAIEDMNKLSELVGK---TLANVS--
80397	GC_00001560	accessoryII	Xish	3208	43	45	3	0	0.905951	0.996173	0.948922			COG0589|COG0589	Nucleotide-binding universal stress protein, UspA family|Nucleotide-binding universal stress protein, UspA family	T	T	MANYQNLLVAIDPNQDDQPALRRAVYIVQRNGGQIKAFLPIYDLSYEMTTLLSPEERNAMRKGVIGQRIAWIKQQAHYYLESGIDIEIKVVWHNRPYEAIIQEVITEKHDLLLKMAHQHSRLESMIFTPLDWHLLRKCPCPVWMVKDQVWPENGSAAVAVNLSNEEPYHNELNLKLVRETQELANRIVKDPLIHLVSAYPVAPLNIATELPDFNPNVYNQALRGQHLIAMKELRQKFYIDEQQTHVREGIPEKVIPEICDELNAGVVVLGILGRTGLSAAFLGNTAEHVVDRLRCDLLAIKPDGFVCPIKIDIE-
108477	GC_00002220	accessoryI	Xish	3207	31	34	3	0	0.887294	0.892283	0.889782			COG4974	Site-specific recombinase XerD	L	L	------------------MSVPSNH----------ENSGDKTSLIVPNDSQQ-----QEQGTLVSLSVSGRQIYDNPAIAYLVSLGSKRSRKTMKSFLDIVAKMLGYQNVHDCTWHALRRHHIQAIMEMLSDSGKAPATINTYLSALKGVALEAWSMKQLDTDNFQHIKQVRSVRGNRLPKGRALERYEIKTLFFTCENDISTKGLRDAAIIGVLVGCGLRRSEIVSLDMKHIIRREQALRVMGKGNKERLAYMPEGTWERLNSWIDEVRGDHSGPLFTRIRRHDDVTDSRLSDQAIYHILETRRIESGLEKFAPHDLRRTFASAMLDNGEDIVTIKDAMGHSSITTTQKYDRRGDERLRNAARNLNF--
117310	GC_00002508	accessoryI	Xish	3206	28	29	2	0	0.851398	0.92452	0.886454			COG0845	Multidrug efflux pump subunit AcrA (membrane-fusion protein)	V|M	V|M	--------------------MIKRYQWAIAGILVVA-ACFFTF----------LSLKQPPAQESVQWIEVKQAVIEKRLGLVGHLQSARLETIPAPFDAIIKQILVKEGQWVQEGQTLVTLDTRKIDIDLRQAQVEMIKASSVVDQLHDWENSQEVIRARRNVENANHMVIELKNNLAKTQALFSRGIVPKMEVETLQQQLRRQLTELASVQDDLASIRQKGSINNVRVAEMELQNATTRYQALQEQYLHKEIKAPFSGVILR-AAQGENKKLLTIQTGVRVTEGMPLLEIMDTTQYQVLAQVEETDLAKLKEGQAVKISGEGFSEHSLDGEIETIAMQSVSTDKPGSAIYYDVVIKVISSMNQNYPIRPGMSAKVNIVIYRNEQGIVVPEAALTRASNGQLIISWRPDLKRQAIPRQIIVGEAMPEGIEVHGLEEGFIALPRW------
67542	GC_00001275	accessoryII	Xish	3205	43	46	2	0	0.783521	0.912203	0.842979			COG1538	Outer membrane protein TolC	M	M	MIKKYF--LC-GSLTLFFLFPQTGLPSSEQER----------EPDYSLRRKDSGEAIGLSLSDAISLGLRNNYAIRSFYLDRIAQKFDLRVAEDRFTPKLQLSGRYIAGKNQDSNFRKTDLSPNATLLTPLGTRFTLSWT-RENTRSGVNNFHNDGASITVVQPLLRAAGTDVNNAPILLAKLQEQTNRLNLKATISDSITQIIFAYHALLRAQEQQSLSVASLKRMQKLVEINKELIDAGRMAQTDIIQTQADLAMQELSAKEAENNVHSTKLALLKLLALNHKTPIYATDTLKGTHVGLNIEKSIAKAQAQQPDYLIQLLSAKTADIQLLQARNNRLWDLSLVGGASQQR--SSSSEARNWESFVGIQLDIPIGDLTQKQAEVQAKVNVQKQALHLEEAKTNLEQKIINAIRDTGSRWQEYQLAIKASSLSQKKLEIEQEKLQAGLSSNFQVLSFETDLRNAENARLNTLIQYLNAQAELDQTLGTTLESWGITLND
109710	GC_00002257	accessoryI	Xish	3204	30	33	2	0	0.880892	0.885555	0.883218			COG0577	ABC-type antimicrobial peptide transport system, permease component	V	V	-----MHDHRQSD-----NYGMSVLMIWREAWRNLMATGRSTLLALSGIAIGCASVVAFVNTGHNATLAALKMFSGLDINVITANLNTYNHGIDSQSMKMADLTTAIPGLSSAAPWIYYPSPGRYNGKTETFTIIGSSAELEEVMQLRLRYGRFITDYDQFSPYVVIGNEVAVTLGDGDPSRILGKQIQLGNYLYTVIGIFAIKGQNPIFPFSLDSVVVAPINAMRKISPNTDLNGIIARTITTATTEDDAKDLLALLKRKFPAVDIDVRVAQQLLKGQTEQNKTFSFMLIGLAGISLLTGGIAISNVMLMNVSARRKEIGLRMALGARTQDIRRLFLYEAAALTLAGATLGTLAGVIVSFLFVLYSGWSFSLAPLSIPLGIGSSIMAGLISGFYPAHKASQMEPVQALRDD
99936	GC_00001997	accessoryII	Xish	3203	41	43	2	0	0.78024	0.92075	0.844691			COG1136	ABC-type lipoprotein export system, ATPase component	M	M	--------------------------------MQRLTRVYQQGEEGEVPILKNITAQIYAGQSCAIVGTSGSGKSTLLNILGLLDKPTSGEYFLCGIDMSTADTDLRARMRNKEIGFVFQSFHLLAGMTATENVALPLLYRGISASQAHKTAREKLHLVGLSHRAAHYPADLSGGQRQRVALARALSGEPSLLLADEPTGNLDRQTAEEILLLLSSLHTDKAMTLVVITHDAMVANHMQRELRIIDGQLHES---CMKPEG-
178487	GC_00009381	accessoryI	Xish	3202	2	2	1	0	0.715909	0.87505	0.78752							MFKKLLTVGALVAGIALTGGIGTASAGTTALAATCPSQDKSHNGRVYLRYVINPYNSFANTFT------SDGIKWYFQGPSFQCSYNGTVAWAAQYKGN--
182936	GC_00011605	accessoryI	Xish	3201	2	2	1	0	0.99115	1	0.995556			COG3064	Membrane protein involved in colicin uptake	M	M	MQRPTVLKLSLQPHENEIHHQESFRMKWFYNNQGVSFVSYNNEQMKWLNEAMEEIESSLTGRQLLQRIDAALRSKQLKLSIHLSTQDTGVKAHKDHYADSYLGTGSDFYCNLRQNNQMRENERIRENACIVFHELLHALHNLEGRRLKNNELDQGFHPLLLEEAKTVGLGKYSAENLSENAFRYEKGYPRRTFYQHYNDITINDDGTVRKGPSNHISKLPPLYFKK
21460	GC_00000285	core	Xish	3200	45	49	3	0	0.945315	0.950259	0.94778			COG1282	NAD/NADP transhydrogenase beta subunit	C	C	MSNGVISHGIVTAAYIVAAILFICSLAGLSRHESARRGNIFGIVGMAIALVATILGPDTGKIGWIILAMVIGAVIGIRLAKKVEMTEMPELVAILHSFVGLAAVLVGFNSFITHDNFASSIMENIHLTEVFLGVFIGAVTFTGSVVAFGKLRGKISSKPLMLPHRHKLNLAALVVSLILMFTFIKTESVGLQVFTLLVMTVIALAFGWHLVASIGGADMPVVISMLNSYSGWAAAAAGFMLSNDLLIVTGALVGSSGAILSYIMCKAMNRSFISVIAGGFG-----TDGHSSSDDQELGEYRETIAEDVAELLKNSTSVIITPGYGMAVAQAQYPVHDITAKLREKGINVRFGIHPVAGRLPGHMNVLLAEAKVPYDIVLEMDEINDDFSGTDTVLVIGANDTVNPAAQEDPSSPIAGMPVLEVWKAQNVIVFKRSMNTGYAGVQNPLFFKDNTQMLFGDAKESVESILRAL
27398	GC_00000408	core	Xish	3199	45	48	3	0	0.917847	0.98304	0.949326			COG3288	NAD/NADP transhydrogenase alpha subunit	C	C	MRIGVPKERLSNEARVAATPSTVEQLQKLGFDVTVETGAGQLASFDDVAYQKAGADIAEIHQVWQSDIILKVNAPEDDEIALMKEGATLISFIWPAQNPALIEKLAERKVTVLAMDAVPRISRAQSLDALSSMANIAGYRAIVESAHEFGRFFTGQITAAGKIPPAKVMIIGAGVAGLAAIGAAGSLGAIVRAFDTRPEVKEQVQSMGAEFLELNFKEEAGSGDGYAKVMSEAFIKAEMELFAAQAKEVDIIVTTALIPGKPAPRLITKEMVDSMKPGSVIVDLAAQNGGNCEYTQADKLVVTANGVKIIGYTDLPSRLPTQSSQLYGSNLVNLLKLL-----CKEKNGEIIIDFDDVVVRGVTVIKQGEITWPAPPIQVSAQSITTKPTS-V-KKEEKPAEKPKSPWLKYGALALVIILYGWLAHVAPKEFLSHFTVFALSCVVGYYVVWNVSHSLHTPLMSVTNAISGIIVVGAVLQIGEGGWVSFFSFIAVLIASINIFGGFTVTQRMLKMFRKG
52316	GC_00000944	core	Xish	3198	45	46	2	0	0.884104	0.899778	0.891872							-----------------------------------MKLKTTIIATAMFSL-----TTITTAHAAKELTPEQAAELKPFERISVTGRFNAIYEAADAVSRQADKKGADSFYIQSLDDLNGRGNLRVVADLYHKDAEKADKTPNYRIYHGIKELPKTEATTLEPFDTVTVNGYFPTDPDLKEAIAKAAKKKNAASFFIVRDIAPNNGGNQIVTAYVYKEDAPKRKVQSNEAVIPADSEAGRQALAQGGEEAKKVEIPGVASSTSTSNVVGRFFETQSSKSGRYTVTLPDGTKIQELNKASAALMAPFDSVTFSGYYTTAPEVSYQVAKRAAEKGAKYYHITREWQSNGGNVTISADLFK
67266	GC_00001269	core	Xish	3197	45	46	2	0	0.898118	0.949494	0.923092			COG0531	Amino acid transporter	E	E	--------------------------MEKKLGLTSLTALVLSSMVGAGVFSLPQNMAQVGSPAALIIGWGITGIGILFLATSLLLLSRLRPDLDSGIFTYAREGFGELVGFCSAWGYWFCAIIANVSYLVIVFAALSFFTDTEHSIIFGDGNTWQSLIGESILLWFVHWLVLRGVQTAAGINLLATMAKLLPLALFIILAVIAFKTDVFSFDFSGIEMGVPVWQQVKDTMLITLWVFIGVEGAVVVSARARRRKDIGIATVLAVISALGVYVMVTLLSLGLVTRPELAVMRNPSMATLMVGLMGSAGEIVIVAGLIISVCGAYLSWTIMAAEVPFIASLHGSFPKVFKKQNSKQAPESSLWITNGAIQLSLVLIWLSSSNYNTLLSIASEMILVPYFLVGAFLVKVAFQRGSRALLFIALGSCTYGLWLLYASGLMNLLLSVVLYVPGLLVFLYARRQNQERTPLTIREKSTIVVLFLIALPSTWQLMH-
181556	GC_00010915	accessoryI	Xish	3196	2	2	1	0	0.926471	1	0.961832							MKRIILILSITLAIFSSFSVGIANAQEANIGFLNPNIIYAYACEGNTDCIKNCTDKLWWSLFLLGMCI
185971	GC_00014112	singletons	Xish	3195	1	1	1	0	1	1	1							MFEEYFDVKTELILMDWLLNDLFLSFFSYNILNCKQKNNLKNATKTLK
88723	GC_00001745	accessoryII	Xish	3194	43	45	2	0	0.717508	0.945096	0.815725			COG3539	Pilin (type 1 fimbria component protein)	N	N	MKTKLIISTLFVSSVFMSATHAN-----DGKIKFTGKITATACKIDSNSANQTVNMGTINSSSLNGLNSTSAAISFSIKLTDCPKDYKQAQVRFDGQPDKNNSGLLALNGN-GGEDAAKGVAIALYE-DDSHTPIDLAKNSRPQYF-SQRKAEELKFIAKYMATADSVTPGAGDAVANFTIIYN
16423	GC_00000185	accessoryII	Xish	3193	43	54	2	0	0.769659	0.866538	0.81523			COG3121	P pilus assembly protein, chaperone PapD	W	W	------------MKYFRIL--IFICIFNTNIS-----FA-GVVIGGTRVVYISDQKEASISIDNPETDISYLIQSWIQGEN--DEMKAPFIITPPLFKLTAENENVLRIVKIG-----NALPDDKESLFWLNIKSIPATS-----KSEQ--NQLQITVKSRFKLFYRPANLADNAGIAYKSLKFKTDGDKLIAENPTPYYISFSELTTGNNVENYEIKSAGMLPPFQQMTWNIPIKNISQVTWKTINDFGGVTPEERRKL------
16639	GC_00000189	accessoryII	Xish	3192	43	54	2	0	0.745732	0.913225	0.821023			COG3188	Outer membrane usher protein FimD/PapC	N|W	N|W	---------------------------MDNHRHY----LQKNNPDNWPLFIRPGLHCL------YFRVPL-CALLTTSLLMY-NNKAHSEEYFNINALEIHSGF---EDIDLSIFTQDDQQPPGRYWVDIYLNREKVDTRNVDFIIVNNKLSPKIKLQQLRKIGVNIESFPALLTLPQETELTDLGKYIPSASTSFDFKHQRLDISIPQAALNRQSKDYVPPHLWDQGLTSLLVNYSYSGSMAWQDDQVGSTKNHFFNLRTGLNWQAWRLRNYSTYSSQDRKWQNINTYLQRDIHALKSQLIFGDSYTPSFVFDGFQFRGMQLSSDDNMLPDSLKGFAPIIRGIAQSNAQVIIKQNGYIIYESYVSPGPFIINDLYPTTSTGDIEVIVKEADGKEHRSVQNFSAVPIMLRENSLRHSLTLGKYQSNSHRGKEPYFMQGTVIYGISNRVTAYGGATIAKNYQSIALGAGYSLSNWGSLSFDVTSAKTNLMSNANHYGQSYRFQYAKDLSQTGTNLTFSGYRYSTRNFYDFKEANELNTTIDG-R---SSNKRSKLQLHINQSLGDWGTIYLSAFQQDYWHQKGYERNLSAGYNTSYNSINYSLNYSHSALPGSNRNEQIFSFSVQVPFDRWLKNS------WVSYNMTSNKNSDTSHQVSLNGTAFEDNNLIYSIQQNYT-----DRNQSVGGNINAEYKGAYGQVSAGYNYDK------YSRQLTYGLNGGIVAHPYGITLSQSLGDTSVLVRANGASNVKVQNYTGIKTDWQGYAIVPYVSSYRRNRIALDTYSLGNNIDIDINTQAIIPTQGSLTLANFQTRIGYRVLLTLSHQGKELPFGAIATLE-------KQSD--IDDTNSVIVSNDGQVYFSGIPKSGRIWVRWGHKTVQECRVNYRLPDEE-----PISGLYMIEASCE
147912	GC_00004175	accessoryI	Xish	3191	13	13	1	0	0.796513	0.960961	0.871044			COG3539	Pilin (type 1 fimbria component protein)	N	N	MVNKLKL--------LLVSILFLIGTMSSLA----YSCQYSAGFVAG-MTPVSFGKITVPRNHPIGTTIKEIRLDQVDEKGNIALCDTYQPTKWEKPDLTPANYNSDAIYESGVPGVGIRINTWGAGYGIDWLPRTATYPFTCPSPQH-LQWKTQYCGRSWGYLTVQLIKIAPTTGSGAVNSAKLTRAMLGYNTHIHTFYLSNTYIMTKGCSLNRKMISVNMGEVKKSDFRGINSTAGMQHFDIDINCDANVNVGLTLDGRSASWNTQDIWALDY-SDNVTAKGVGLQILYQNRPVTMRTPVVSGSTQSGGNITIPLYARYIQTESDVKPGRADATVTITFVYQ
37957	GC_00000632	core	Xish	3190	45	47	2	0	0.930193	0.937496	0.93383			COG1643	HrpA-like RNA helicase	J	J	---------------------------------------MESPLTVP--------FAELFSELDHTPLRDQFRLKKRLHGAAKIKNQVSLQAVVQSIAADIATAKQTVINRQAACPSIQYPANLPVSQKKDDIYKAIRDNQVVIIAGETGSGKTTQIPKICLELGRGIKGLIGHTQPRRLAARSVANRIADELETPLGSTVGYKVRFNDQVSENTLVKLMTDGILLAELQQDRLLLQYDTLIIDEAHERSLNIDFILGYLRQLLPKRPDLKVIITSATIDPERFSRHFNKAPIIEVSGRTYPVEVRYRPVAGG--DNDSDRDQLEAIIDAVDELGRESSGDILVFMSGEREIRDTADALDKQNFPHTEILPLFARLSNSEQNRIFQPHVGRRIILSTNVAETSLTVPGIKYVIDTGFARISRYSYRTKVQRLPIEPISQASANQRKGRCGRVSDGICIRLYAEEDFLSRPEFTDPEILRTNLASVILQMTAIGLGDVSAFPFVEAPDKRNIQDGVRLLEELGA-----IDPESLSEGAYRLTPIGRQLAQLPIDPRLARMVLEAKAHGCVREVMVIASALSIQDPRERPLEKQQASDEKHRRFADKDSDFIAFLRLWDFLMEQQTALSSSQFRKLCRQDYLNYLRVREWQDIYTQLRQVVKEIGLPINSQEADYRSIHIALLAGLLSHIGQKDTDKQEYTGARNARFSVFPGSGLFKKPPKWAMVAELVETSRLWGRIAARIEPEWVEPLATHLIKKHYSEPHWQKSQGAVMAMEKVTLYGLPIVTGRLVNYSRIDPMLCRELFIRHALVEGDWQTRHSFFRANLKLREEVEELEHKSRRRDILVDDETLFSFYDQRIGKDVVSSRHFDRWWKVASNEQPELLNFEKSMLIKGDANKVSALDYPNYWFQGNLKFRLSYQFEPGTDADGVTVHIPLPVLNQVKDEGFDWQIPGIRHELVVALIKSLPKPIRRNFVPAPNYAQAFLERVTQPQAPLLDSLEKELRRMTGVTVSRDDWQLEQVPDHLKITFRIIGEKKTGEKNKPLAESKDLSALKLKLKEKVQETLSAVADDGIEQNGLHIWSFGTLPECYEQKRGGYSVKAFPALVDEKDSIGIKLFETESEQQNAMWEGTRRLLLLNIPSPIKYLHEKLPNKSKLGLYFNPYGKVLDLIDDCISCGVDKLIAENGGPVWNEQAFSSLHDKIRANLNDAVVDIAKQVEQILTAVFNINKRLKGRVDISLALALSDIKEQISGLVFNGFVTSHGWKRLADVLRYLNGIERRLEKLAVDPNKDRAHMSRIEHIQRQWQQWLAKLSAQQKSLPEVKEVRWMIEELRISLFAQQLGTAYPISDKRILQAMENIAS
28644	GC_00000434	core	Xish	3189	45	48	3	0	0.792903	0.909327	0.847134			COG1182	FMN-dependent NADH-azoreductase	C	C	MSKVLVLKSSILAQYSQSNKLVDYFVERWLTHHSEN----------NITTRDLAENPVPVLDGELVSALRPNDAGLTERQKTVLALSDELITELKTHDVIVITAPMYNFAIPTQLKAYFDLIARAGVTFQYTEKGPEGLLEGKRAVILTSRGGIHKNNPTDLVTPYLRTFLGFIGITDVEFVFAEGLAMGEESANQTHQDARNAIDDIIAKM-----GQKQSEKIVA
158211	GC_00005129	accessoryI	Xish	3188	8	9	2	0	0.85548	0.70153	0.770894							-----MASNKITTSVESGSDLVIGGLFILDIILTSDSPISSDASVELIPYGGIGLHRNIPPIVLSDNNKKGTISVELRVDNNVVENHKMQLDIQPNSAATGFEKTSVFYYAQTVDITSVQLAVGADYLDMTTEINDPPGGRYFVKVGTVKTAITNKDNTTKLSGTPVNILDTPDRSFDKVDFYQDDKYTKIPIRKIGSKRGFIINTDSHGKLNFYIYAKQESSVVLTLYSQIFGATGEISADKTLYILDSDQKNVNSMDSLSAPIIAEVNNNVLHNDGSSFGFSVNIPPYDNADGGDTIFFFINGKMIDNPHLLLDPDHLGTPFITLPYSVFNENKEKVNFYYSVIKESADRLVSYSIEFTY---------------------------------------------------------------------------------------------------------------------------------------------------------------------------------------------------------------------------------------------------ISI----------------
99634	GC_00001990	accessoryII	Xish	3187	41	43	2	0	0.826846	0.907629	0.865356			COG3784	Uncharacterized conserved protein YdbL, DUF1318 family	S	S	MKKVG--VVLLLSLIFSFSAVGMTLNEAKQQGLVGETFSGYLAPVKNTPNAQSVVKRVNDERQKKYAEIAAQNNMTTEQVAKMAGEKLVNRAASGEYVLGINGNWVQK----------
98516	GC_00001964	accessoryII	Xish	3186	41	43	2	0	0.815618	0.907393	0.859062							#NAME?
98121	GC_00001955	accessoryII	Xish	3185	41	44	2	0	0.752409	0.889973	0.81543			COG2911	Autotransporter translocation and assembly factor TamB	U	U	-MAKIFKVFA----VMVVLLALLITVGWYTLPRWLPLITSYWLPQGVTFSLSQPRWTNNALWLDELSLQAKGCEWIKVSELSVTYL----SKEKR-----EDNHWDIHAASIDSYSQCLM--QL---PTGEEQPA------P---ISVQKILSAIPSVNLTVDRLAVMPWQAFAGKLQFSSSSQGQRLSYQGEKLKFNAHIEDKQDLIVQRFFVKLPEQVISLNGNIVLPLNTATLPEQGQIIAHLSLNQYPDPLRLTLQWQGQRGQLTVFEEKNQ--------------------QVLAELPWLLDESHFRIINGKWQWLASNQALSGRVNVTLEQWKKGLSGMSVSGRINLVTQNERGKGNVVLSVESTPISITHAYIPFQLTGQMNSDRMVMSMSLPAVITGPLIDPKITFRSGALFRAWGKVSETFTVKEARLPLAGTYLTRDGFTGRLQAIVTAQDSYWGRFKLHLDGYAKDFIPDQGSWHWRYWGSGNLPPLQAKWDIAGRGNWNQSKITVDALNTGFDFIQYGLVKMQAPRLKLTNSLIWERAADSPNLTGD----LQLSAQKIEFRSGGFLPAFDFKATLAGKSPDDFMLNGELYSKGIGPIPFYSRWDGERLRGEARWPKQSLLAFQSLIPSDLGITVFGGTIYAQAAFSAAKEQGLLAGGHWVVNNAGMWLKNGEVNGLDFVLPWRLQEHTWQLGLGSPVQLRINAIKGLFDMQNVTADLLGYYPATDEQPLMLTNVNVDMLDGKLAMEQLQIPQKEAAVLRFDKLNLSKLVGILKVKQMAMSGKISGELPVLLNHERWIIQRGWISNEDYLTLRLDKDTVDSIGKNDLSAGMAMDWLRYLEINRSKAYVTLDNLGILTLHSEISGVNPVVDRKREVRLNYHHEENIFQLWRSLRFGSDLEEWLQKNISVMGRSDK------
81927	GC_00001594	scg	Xish	3184	45	45	1	1	0.925756	0.989213	0.956433			COG1052	Lactate dehydrogenase or related 2-hydroxyacid dehydrogenase	H|C|R	H|C|R	-MKLVVYSTKQYDRKHFEMLNQKLGFDYHIEFFDFPLSPQTAKNAVGADAICIFVNDDGGREVLQELAEMDIKILALRCAGFNNVDLDAAQELGIQVVRVPAYSPESVAEHTVGLMLCLNRRIHRAYQRTRDANFSLEGLTGFNMYKRTAGIIGTGKIGIATLRILKGFGMRLLAHDPYPNPEALNMGVEYVDLDTLYAKSDVISLHCPMTPENHHLLDETAFNKMKNGVMIVNTSRGALIDSVAAINALKQQKIGALGMDVYENERDLFFEDKSNDVIQDDIFRRLSSCHNVLFTGHQAFLTEEALTSISETTLQNIQQLVSGQACPNLVE---
163915	GC_00005857	accessoryI	Xish	3183	6	7	2	0	0.839539	0.672928	0.747057							#NAME?
85842	GC_00001681	scg	Xish	3182	45	45	1	1	0.927706	0.960589	0.943861			COG2983	Uncharacterized cysteine cluster protein YcgN, CxxCxxCC family	S	S	#NAME?
88047	GC_00001730	scg	Xish	3181	45	45	1	1	0.883528	0.99095	0.934161			COG0179	2-keto-4-pentenoate hydratase/2-oxohepta-3-ene-1,7-dioic acid hydratase (catechol pathway)	Q	Q	#NAME?
117513	GC_00002515	accessoryI	Xish	3180	29	29	1	0	0.827097	0.952502	0.885381			COG2951	Membrane-bound lytic murein transglycosylase B	M	M	--MKLITGLT-LLTTALLAGCSTS-NG----KQL----------YNPSVLTPRSQTEARALEQDFPLNAREPSQFSAYVVLLKQQAREQGISEKTLDRAFANIHFIPRVIKADRNQPEKKVTLDDYLNRVLPAWKIGQGVKAYEDNKLQLARISRKYGVPKAYIVALWGLESGFGKFQGKEDVISALSTMAFEGRREVFFIKQLLAALEIIENQYIDEDQALKGSWAGAMGQNQFMPTSYLTYGADGDGDGKIDIWHNKEDVFASTANYLHKEGWRQGLPWGYAISLPIGFDIALEGIKPEQGKTIAEWQALGISSPHFAKLPANTKGWIVIPDDSAQRAFWVTQNFRTIMHWNRSYYFALSVGMMADGIMQRTHFLTR
81387	GC_00001582	scg	Xish	3179	45	45	1	1	0.843105	0.95456	0.895377			COG3100	Uncharacterized conserved protein YcgL, UPF0745 family	S	S	MICVIYRSPKRDQTYLYIEKRGDFSRVPEDLLRTFGEPQYSMMISLSERKKLANADIEKVKTALNEQGFYLQVPPPVESLLNEYLVSNKPLKQ-
75492	GC_00001451	scg	Xish	3178	45	45	1	1	0.887255	0.999804	0.940173			COG0850	Septum formation inhibitor MinC	D	D	MSQSPIELKGSNFTLSVVHLYDGQPEVIHKAMQEKMEQAPEFLKNAPVVINISALPVDADLLALHQAVESVGLRIVGISGCQNEKQREIVLKSELPLLKEGKSQKVLTQENKPAEPIFKKTRIINTPVRSGQRIYAPNSDLIVTNNVSAGAELIADGNIHIYGVLRGRVLAGASGDQESQIFCTHLNAELTSIAGQYWLSEKIPENFVGKAAKLRLVNNELTIETLV
80487	GC_00001562	scg	Xish	3177	45	45	1	1	0.967396	0.982078	0.974682			COG2894	Septum formation inhibitor-activating ATPase MinD	D	D	MARIIVVTSGKGGVGKTTSSAAIATGLAQRGKKTAVIDFDIGLRNLDLIMGCERRVVFDFVNVIQGDASLNQALIKDKRTDNLYILPASQTRDKEALTRDGVEKILNELDQQGFDFIVCDSPAGIESGALMALYFADEAIITTNPEVSSVRDSDRILGILASKSRRAEQGDEPIKEHLLLTRYNPGRVNRGDMLSMEDVLEILCIPLLGVIPEDQSVLRSSNQGEPVILDKDSDAGKAYEDTVLRLLGEERPFRFIEEEKKSFLKRLFGG-----
82962	GC_00001617	scg	Xish	3176	45	45	1	1	0.955677	1	0.977336			COG0851	Septum formation topological specificity factor MinE	D	D	MALLDFFLSRKKPTANIAKERLQIIVAERRRGDSEPAYLPDMKRDILAVICKYVQIDPDMLSVQFEQKNDDISVLELNVTLPEAEESSK
80622	GC_00001565	scg	Xish	3175	45	45	1	1	0.87379	0.969802	0.919296			COG0349	Ribonuclease D	J	J	----------MNYQLITTDAQLQSICEQVKKQAKIALDTEFVRIRTYYPQLGLIQLFDGEQLSLIDPLEISQWQPFRELLTDPNVLKFIHAGSEDLEVFSNSFQCLPEPMIDTQVLAAFIGHPMSCGFAALVAEYLHIELDKSESRTDWLARPLSEKQCQYAAADVYYLLPLADILMEKAEQAGYLDAAKDESNLIAQRRKEVLMPEYAYKSIGNAWQLRPRQLACLKKLAAWRLNQARERDLAVNFVIREENLWQVARYMPTSLAELDALGLSGQEIRCHGRRLLAMVAESRNIPEEECPTQIVNLVDYPGYRKAFKEIKSLVTQVGESHHFSAELLASRRQINQLLCWHWKLKLSEYQPELIRGWRGKLLAEPIAEILANYSE---
93582	GC_00001853	scg	Xish	3174	45	45	1	1	0.912633	0.987411	0.948551			COG0318	Acyl-CoA synthetase (AMP-forming)/AMP-acid ligase II	I|Q	I|Q	MEKVWLKHYPADVPAEIDPDRYSSLIEMFENAVVRYADQVAFINMGEVMTFRKLEERSRAFAAYLQNGLGLKQGDRVALMMPNLLQYPVALFGILRAGMVVVNVNPLYTPRELEHQLNDSGTSAIVIVSNFAHTLEKIVFNTQIKNVILTRMGDQLSRPKGTLVDFVVKYVKRLVPKYHLPDAISFRSAIHKGYRMQYVKPDVKNEDLAFLQYTGGTTGVAKGAMLTHRNMLANLEQARACYSPLLKPGQELVVTALPLYHIFALTINCLFFIELGGQNLLITNPRDVNGTVKELSRYRFTALSGVNTLFNAWLNNSEFQKINFSSLRLSVGGGMAVQRVVAEKWQNLTGRHLLEGYGLTECSPLVSANPHNLTSYSGSIGFPVASTDIKLVGDDGNEVSPGEVGEMWVRGPQVMKGYWNRLDATDEVLKDGWLATGDIASVDEKGFFRIVDRKKDMILVSGFNVYPNEIEDIVSSHPKVLESAVVGVPSENSGEIVKVFVVRKDPSLTEDELKMHCRRYLTGYKVPKIVEFRDELPKSNVGKILRRELRNEELAKA---DNAATH--
119704	GC_00002594	accessoryI	Xish	3173	27	27	1	0	0.785486	0.941517	0.856453			COG3065	Starvation-inducible outer membrane lipoprotein	M	M	MLNGTHYRSILQAMTLLGSLILAGCVSVPDVIKGTTKAPVENLLSVKNMPELYIGHEGRFGGKVLSVLNEKNQTRLEISAMPLASNAAPRLDAPSLGRVYAYVNTFLEPSDFKDHYVTVVGLITGLKKGKVGNSPYNYIVMNATGVKRWYESHRMFFSPAVGIDPWSYYGN-----PYDPF-WRGYSPFQSVSVETILTE-----
82062	GC_00001597	scg	Xish	3172	45	45	1	1	0.882321	1	0.937482			COG1214	tRNA A37 threonylcarbamoyladenosine modification protein TsaB	J	J	MSTRILAIDTATEACSVALWNEGAIEAQFEISPREHTQRILPMIQAVLSKDGVSLQQLDALAFGRGPGSFTGVRIGIGIAQGLALGAELPMIGVSSLKTMAQGAFRLKGATNVLVAIDARMGEVYWGQYTRNSQGEWLGDETEAVLKPEQVQEIMSSLSGEWVIAGTGWEAYPQLLDSQLALTASDITLPHAEDMLPLAIQMWEAGEAIAVEYAEPVYLRNEVTWKKLPGR
60457	GC_00001121	core	Xish	3171	45	46	2	0	0.916539	0.955584	0.935654			COG1199	Rad3-related DNA helicase	L	L	MSDDFAKNGILAKAIQGFKPRDAQREMSSAITVAIKKQQQLVVEAGTGTGKTFAYLVPALRSGKKVIISTGSKALQDQLYNRDLPTIVEALGFTGNLALLKGRSNYLCLERLEQQSIGNSQMEAEILTEVIKLKHWSDHTKEGDISTCHQVAEDSAVWPLITSTNDNCLGSDCPRYQECFVLKARRKAMEADVVIVNHHLFMADMVVKDTGFGELIPQADVVIFDEAHQIPDIASQYFGQQLSSRQLMDLSRDIIMAYRTEVRDQAQLQKSADRLSQSAQDFRLSLGENSYRGNLREALQQPQVQRSLVRLDDALELCYDVMKLSLGRSAMLDAAFERATVYRNRLKRLIDVSIPNYSYWFESYGRHFLLALTPLSVADKFSEMICEQSGSWIFTSATLSVNEQLNHFTERLGLKQAQTLLLPSPFDYQRQMLLCVPRHLPSPNQNGGAKWLARMLKPLIESNKGRCFFLCTSHQMMRSLAEEFRASMTLPVLVQGETSKTQLLAQFISAGNALLVATGSFWEGVDVRGDALSCVIIDKLPFTAPDDPLLKARIEDCQLKGGDAFLEVQLPDAVIDLKQGVGRLIRDIDDYGVVVICDNRLVLRPYGEVFLNSLPPASRTRDLSKAIAFLNSRPPRSG--------
86022	GC_00001685	scg	Xish	3170	45	45	1	1	0.886591	0.991304	0.936028			COG0251	Enamine deaminase RidA, house cleaning of reactive enamine intermediates, YjgF/YER057c/UK114 family	V	V	MTIKRIDPDTRWSEAVVHNGTIYYTSVP-EQLDGDITEQTANTLAAIDTLLHRLGSDKSKILDATIFLADKADFAGMNTAWDAWVVAGSAPVRCTVQAALMDPKYKVEIKIIAAL
100537	GC_00002011	accessoryII	Xish	3169	42	42	1	0	0.927762	1	0.962527			COG2076	Multidrug transporter EmrE and related cation transporters	V	V	MLTQFEWWHGAFLVLAVVLEIAANILLKLSNGFQRLWIGILSLVAVLGAFSALAQAVKGIELSVAYALWGAFGIIATVAAGWIMFNQRLNFKGWSGILLLLIGMVIIKMA
101209	GC_00002027	accessoryII	Xish	3168	42	42	1	0	0.843706	0.907265	0.874332			COG2076	Multidrug transporter EmrE and related cation transporters	V	V	MIYWVFLILAIMTEVIGTLSMKQASVSGDFTGMIVMYTMITASYILLAVAVKKVALGVAYALWEGIGILFITTFSVVWFNESLSLMKISGLALLIAGIALIKMGEKKNQGQASNNTTKNHAVKNNPSRALNNVSNKQIREA
161010	GC_00005464	accessoryI	Xish	3167	8	8	1	0	0.823721	0.749544	0.784884							MSTTLDFITMLNVDAFGAIHDVLFF--HHTTTV----------------
95157	GC_00001888	scg	Xish	3166	45	45	1	1	0.944535	0.997967	0.970516			COG0364	Glucose-6-phosphate 1-dehydrogenase	G	G	MAVTSTAQACNLVIFGAKGDLARRKLMPSLYQLEKAGYIHPDTRIIGVGRADWDKEAYTKVVEEALVTFMSEKLDSELWKKLSSRLEFCNLDVNETGHFTELAKVLNKDGLPAIHYFAMPPSTFGAVCHGLGAAGLNTEPNRVVMEKPLGTDLASSRAINDEVAKYFNERQIYRIDHYLGKETVLNLLALRFANSLFVNNWDHRTIDHVQITVAEEVGIEGRWGYFDQAGQMRDMIQNHLLQILTMIAMSPPADLTADRIRDEKVKVLRSLRRIDQTNIREKTVRGQYTTGFVHGKKVPGYLEEEGANKASKTETFVSIRVDIDDWRWSGVPFYLRTGKRLPAKCSEVVVYFKEPSLNLFAE-SYQQLPQNKLTIRLQPDEGIDIEVLNKAPGLEHKHRLQTTKLDLSFSETFNQTHLADAYERLLLEAMRGIQALFVRRDEVEEAWKWVDSVMDAWAADNEPPKPYQAGTWGPVASIAMITRDGRSWNEFE
9870	GC_00000083	accessoryI	Xish	3165	21	75	9	0	0.870913	0.626157	0.728528			COG3039	Transposase and inactivated derivatives, IS5 family	X	X	MSQQDFIIWVFCWVDDNLTALQQGTRLRSRGIPPKLSDAEVIAMEVIGEFLGFSTDKGIWTYFCTHWRAWFPGLGSRANFAKQASNLWVVKQKLQEKLARLLGAFDKPVHIIDGFPLSVCGFKRAKGSANFKGQADYGYCAAKNETYYGFKGHLMIDETGVVTGFTLTPANVSEREATWDVIGPIKGYLLGDKGYLGTEFKQEMKKEGIEMITPVRANMDDPVPRETRKRINARRRLIETVIGQLAGQFAIEKCWARDLWHLSNRIARKLLSHTLGIFANFKQGKNQRDWLQQAKVIGC
71847	GC_00001370	scg	Xish	3164	45	45	1	1	0.945024	0.825698	0.881341			COG1737	DNA-binding transcriptional regulator, MurR/RpiR family, contains HTH and SIS domains	K	K	----------------------------------------------------------------------------MNTLERLQNSLDVLSKSEKKVAQVILASPQTAIHSSIATLAKMANVSEPTVNRFCRRLNTKGFPDFKLQLAQSLANGTPYVNRNVEESDSVTSYTNKIFESVMANLETVKSNLDITAINRAVDLLTQARKLSFFGLGASAAVAHDAMNKFFRFNIPVTYFDDIVMQRMSCINSTEGDVVVLISHTGRTKSLVEIAKLARENDATVIAITSTSSPLAHEATLPILLDVPEDTDIYMPMVSRIAQLTIIDVLATGFTLRRGSKFRDNLKKVKEALRNSRFDKHE----
79182	GC_00001533	scg	Xish	3163	45	45	1	1	0.958723	1	0.978927			COG0469	Pyruvate kinase	G	G	MSRRLRRTKIVTTLGPATDRDDNLEKVIQAGANVVRLNFSHGTAEDHIQRANKVREIAARLGCHVAILGDLQGPKIRISTFKEGKVFLNVGDKFLLDANLGKGEGDKEKVGIDYKGLPSDVMASDILLLDDGRVQLKVLNVQGMKVSTEVTVGGPLSNNKGINKLGGGLSAEALTAKDKEDIITAAKIGVDYLAVSFPRSGEDLNYARRLARDAGCETQIVAKVERAEAVSSDEVIDEIILASDVVMVARGDLGVEIGDPELVGVQKKLIRRARQLNRVVITATQMMESMITNPMPTRAEVMDVANAVLDGTDAVMLSAETAAGQYPAETVAAMAQVCLGAEKMPSINVSKHRLDITFDSIEEAISMSTMYAANHLKGVKAIIAMTESGRTARMMSRISSGLPIFSMSRHESTLNRTALYRGVTPVYCSSHTDGIAAANEAVNRLRDKGYLISGDLVLVTQGDQMGTIGSTNTCRVLEVE
84627	GC_00001654	scg	Xish	3162	45	45	1	1	0.893357	1	0.943675			COG1560	Lauroyl/myristoyl acyltransferase	I	I	MNKEKDTDSKLGYIPRFHRAYLHPRYWGLWAGVGILAGLSYVPVKWRDLFLAKIGVWVGRKAKSARRRAKINLIYCFPELTEQQHEELIDRMFATAPQSFVMLAEIYLRGAKSTLERTQWHGEDIIQTLETQGVNVIFMVPHGWSIDIPAMLLAARGQKISAMFNHQNNPVADYLWNKVRCHFGGRLHSRDAGIKPFISTVREGFWGYYLPDQDHGEEHSEFVEFFATYKATLPALGRLMKVCRAAIVPLFPVYNCQTHQLDIYIRPPMNDLAGQDDAYIARRMNEELEELVKPNPEQYTWILKLLKTRKEGDIEPYKREDL
78012	GC_00001507	scg	Xish	3161	45	45	1	1	0.8665	0.961604	0.911578			COG0739	Murein DD-endopeptidase MepM and murein hydrolase activator NlpD, contain LysM domain	M	M	MQQIAKTIVLVYNNLPKPHKIMLGSLTLVTLAIAIWRPVAYHER--EER---TGSIILSTP--DSV-----PDATDDVDVAGDADEQLPNEGIEDDDGSSVDTA-ANVPHQYVVSNGDTLSSILTQFGIDSSDVALLANQYKVLRNLGIGQSLSWTTDDNGNLKTLTWDISRRETRVYTREGDTFNEKQEFQKGEWKNSVITGTVDGSFNGSALIAGLTSSEAREVTKALQWQIDFRKLRKGDRFSVLMSREMLDGKSEQSQLLGVRLQSGGNDYYAFRADDGRFYDSNASGLERGFLRFPTTKQFRVSSSFNPHRLNPVTGRITAHKGVDFAMPVGTPVLAVGDGEVVVAKFDGAAGNFIAIRHGRQYTTRYMHLRKILVKPGQKVKRGERIALSGNTGRSTGPHLHFEFWDNQRPVNPLTAKLPRSGGLSGKERTEYVAMVQEIKPQLLLD
75807	GC_00001458	scg	Xish	3160	45	45	1	1	0.842646	0.968136	0.901043			COG4531	ABC-type Zn2+ transport system, periplasmic component/surface adhesin	P	P	MLHNSQKYAHKFFHKIALAAVLAAGMNCSAQADVVTSIRPLGFIAAAIADGVTNTQVLLPDGASPHDYALRPLDVRKINQADLVVWIGPDMETFLAKPIAKIERNKQLSLAELSTIKPLLLKNSEELKDSEVGNGSGAESYQHKHE--EDHEHHHHGEYNMHIWLSPEIAEKAAQAIYDQLIEQYPQQKQQLEVNLRKFNGQLAQTDKNITHLLKPIKKQGYFVFHDAYGYFEKHYQLAPLGVFTVNPEIQPGAQRLHKIRTQLVEQKAKCIFAEPQFRPAVIHAVAKGTDVRIGILDPLGSGIALDKDSYMKFITQLSKQYASCLN
88857	GC_00001748	scg	Xish	3159	45	45	1	1	0.898162	0.92548	0.911616			COG1121	ABC-type Mn2+/Zn2+ transport system, ATPase component	P	P	------MLYYNISMILQYTFNSPTMITLKNITVEFGNRKVLNNISFNLKQGKILTLIGPNGAGKSTLVRIVLGLVQPTSGTVEQSPALRIGYVPQKLNLDPTLPLTVKRFMMLRPNVKPADIIPVLNRVKAAHLLEQPMQKLSGGETQRVLLARALLNHPQLLVLDEPTQGVDVNGQLALYDLINQIRTELNCAVLMVSHDLHLVMAKTDEVLCLNQHICCSGTPEVVSMHPEFIAMFGHHGAEQLAVYR-----HHHNHHHDLKGKIILKNSGRTGQ--
80802	GC_00001569	scg	Xish	3158	45	45	1	1	0.918184	0.996195	0.9556			COG1108	ABC-type Mn2+/Zn2+ transport system, permease component	P	P	MIELLLPGWLAGVFLAIAAGPLGSFVVWRRMSYFGDTLAHASLLGVAFGFLLNVNPFYAVIAVTLILATLLVWLEKRPQLAVDTLLGILAHSALSLGLVVVSFMTSVRVDLMAYLFGDLLSVTYEDLWLIATGVAIVTGLLTWQWRALLSMTVSQDLAFVDGIKIQRLRILLMLVTALTIGLAMKFVGALIITSLLIIPAATSRRFSRTPEQMAVFAIIVGMLSVTAGLTLSAFYNTPAGPSVVLCSAVLFALSLTGKARS-
78237	GC_00001512	scg	Xish	3157	45	45	1	1	0.960488	0.98198	0.971115			COG2255	Holliday junction resolvasome RuvABC, ATP-dependent DNA helicase subunit	L	L	MIEADRLVSAEVLQDDEAIDRAIRPKFLSEYVGQPHVCEQMEIFIQAARQRGDALDHLLIFGPPGLGKTTLANIVANEMGVNLRTTSGPVLEKAGDLAAMLTNLEPHDVLFIDEIHRLSPVVEEILYPAMEDYQLDIMIGEGPAARSIKIDLPPFTLIGATTRAGSLTSPLRDRFGIVQRLEFYNVDDLQSIVSRSARYMGLDISDDGARQIAMRSRGTPRITNRLLRRVRDFAQVKGDGTVDSNIASQALDMLNVDSAGFDYLDRKLLIAIIDKFMGGPVGLDNLAAAIGEERETIEDVLEPFLIQQGFIQRTPRGRIATNHAYRHFGLSKEDM------
89037	GC_00001752	scg	Xish	3156	45	45	1	1	0.950609	0.97928	0.964731			COG0632	Holliday junction resolvasome RuvABC DNA-binding subunit	L	L	MIGRLRGTVLEKQPPLVLLET-HGVGYEVHMPMTCFYELPEIGQEAILFTQFIVREDAQLLYGFNDKQERALFRELIKVNGVGPKLALAILSGMSAQQFVTAIEQEAITSLVKLPGVGKKTAERLVVEMKDRFKGLNGDLF---SQNSDINLPAATKQTNSAADIEAEAAAALVSLGYKPQEASRMVSKIAKSGADCETLIREALRAAL
82602	GC_00001609	scg	Xish	3155	45	45	1	1	0.946906	0.878856	0.911613			COG0817	Holliday junction resolvasome RuvABC endonuclease subunit	L	L	#NAME?
88812	GC_00001747	scg	Xish	3154	45	45	1	1	0.979647	1	0.989719			COG0217	Transcriptional and/or translational regulatory protein YebC/TACO1	J|K	J|K	MAGHSKWANTKHRKAAQDAKRGKIFTKIIRELVTAARLGGGEPDSNPRLRAAVDKALSNNMTRDTLNRAIARGVGNDESDNMETIIYEGYGPGGTAVMVECLSDNRNRTVSEVRHAFTKTGGNLGTDGSVSYLFTKKGVISYAPGLDEDAVMEAALEAGADDVETYDDGAIDVYTTPESFGSVKDALDAAGFKADSAEVSMIPSTKAELDAETAPKLLRLIDMLEDSDDVQEVYHNGEISDEVAALL
84087	GC_00001642	scg	Xish	3153	45	45	1	1	0.893183	0.98719	0.937837			COG0494	8-oxo-dGTP pyrophosphatase MutT and related house-cleaning NTP pyrophosphohydrolases, NUDIX family	V	V	MAYKRPESVLVMIYAVNSKRVLMLQRRDDPEFWQSVTGSLEKDEKPREAALREVQEEVGIDII-NENLELKDCQRCLYYEIFSHLRHRYAPGVTRNKEHWFSLALPEERAILLTEHLAYQWLAAEEAAKLTKSWSNRQAIEEFVI-
86787	GC_00001702	scg	Xish	3152	45	45	1	1	0.930985	0.998511	0.963566			COG0173	Aspartyl-tRNA synthetase	J	J	MRTNYCGQLNLADEGQKVTLCGWVNRRRDLGGLIFIDMRDREGIVQVFFDPDQKEVFAQASELRNEFCIQITGIVRARPDNQINKDMATGEIEVFAESLMVFNRSEPLPLDSNQNNSEEQRLKYRYLDLRRTEMSQRLKTRAKITSFVRRFMDTAGFIDVETPMLTKATPEGARDYLVPSRVHKGEFYALPQSPQLFKQLLMMSGFDRYYQIVKCFRDEDLRADRQPEFTQIDVETSFMTAEQVREIMEKMIRELWLDVKDIELGSFPIMTFEEAMRRFGSDKPDLRNPLELVDIADLVKDVEFSVFAEPANNPKGRVAVICVPGGAELSRKQIDEYGKFVGIYGAKGLAWMKVNNRAAGLEGVQSPIAKFLSAEVVESLLSRTNAQDGDILFFGADKKNIVTDAMGALRLKLGRDLNITDLASWKPLWVIDFPMFEENGEGGLTAMHHPFTSPRDMSAVELENNPESAIANAYDMVINGYEVGGGSVRIHRNEMQQAVFRILGINEQEQQEKFGFLLNALKYGTPPHAGLAFGLDRLVMLLTDTDNIRDVIAFPKTTAAACLMTDAPSPANSAALEELAISVV-KKENA
84807	GC_00001658	scg	Xish	3151	45	45	1	1	0.911561	0.996465	0.952124			COG3788	Uncharacterized membrane protein YecN, MAPEG domain	S	S	MVSSLYLVLGALLLIKLSLDVVKLRTQYRVAYGDGGFYELQTAIRVHGNAVEYIPISILLLVVMEMNGAPVWMLHICGLVLLSGRVFHYFGLRHREIRWRRMGMAATYISMIIMVIANIYYLPWGQIFSLYI
87687	GC_00001722	scg	Xish	3150	45	45	1	1	0.896324	0.885686	0.890973			COG2226	Ubiquinone/menaquinone biosynthesis C-methylase UbiE	H	H	#NAME?
83187	GC_00001622	scg	Xish	3149	45	45	1	1	0.902767	0.990853	0.944761			COG0500	SAM-dependent methyltransferase	R|Q	R|Q	MIDFSNFYQLIAKNHLSHWLECLPAQLSHWQKTALHGQFSSWVKILESLPEIHPTQLNLKNGVIANHEPELSNGEQACIQNILKLLMPWRKGPFSLYGVEIDTEWRSDWKWDRVLPHISPLAGRTILDVGCGSGYHMWRMVGEGAHLVVGIDPTQLFLCQFEAIRKLLGNNQRAHLLPLGIEQLPELKAFDTVFSMGVLYHRRSPLDHLWQLKNQLVSGGELVLESMVIEGDEYQCLMPGERYAQMRNVYFLPSAKMLKVWLEKCGFIDVRIVDHAVTTLDEQRQTEWMKTESLADFLDPNDHRKTIEGYPAPLRAVLIARKQTMT
85392	GC_00001671	scg	Xish	3148	45	45	1	1	0.84646	0.980848	0.908712			COG3142	Copper homeostasis protein CutC	P	P	MIRLEICCYSISCALVAQKAGADRIELCASPPEGGVTPSFGALQHARQHLSIPVHPIVRPRGGDFCYSNTDFEVMKNDVARIRDMGFPGVVFGLLNEEGHIDRLRMRQLMSLSGNMKVTFHRAFDMCFNPHVALEQLTELGVQRILTSGQQQNAELGLPLLKELLQASQGPIIMPGAGVRMSNISKFLEIGVTEVHSSAGKTVPSSMKYRKAGVTMSSDDSDVDEYAYYCVDGSLVESMKSVISLVQRKK---
161441	GC_00005518	accessoryI	Xish	3147	8	8	1	0	0.869562	0.994628	0.9279			COG2271	Sugar phosphate permease	G	G	MNISETTTKIGRRRYLTLIMIFITVVICYVDRANLAVASADIQKEFAITKTEMGYIFSAFSWLYTLCQIPGGWFLDRVGSRLTYFIAILGWSVATLLQGFAIGLMSLIGLRSIIGIFEAPTFPTNNRMVTSWFPEHERASAVGFYTSGQFVGLAFLTPLLMWIQVLISWHWVFFLTGGIGIIWSFIWIKIYRRPRLTKNMSHAELEYIRSGGGLIDDDSPAKRAEQPSLTIADWKLMFHRKLVGVYLGQFAVASTLWFFLTWFPNYLIQEKGITALKAGFMTTVPFLAAFLGVLLSGWLADKMVRKGFSLGAARKTPIICGLIISACIMGANYTNNPIWVMVLMALAFFGNGFASITWSLVSSLAPIRLIGLTGGIFNFAGGLGGISMPLVIGYLAQSYGFSPALVYISVVTLIGALSYIFLVGEVKRVG
161369	GC_00005509	accessoryI	Xish	3146	8	8	1	0	0.91408	1	0.955112			COG4948	L-alanine-DL-glutamate epimerase or related enzyme of enolase superfamily	R|M	R|M	MKITQFTTYRLPPRWMFLKIETDEGVVGWGEPVLEGRVRTVETAVHELSEYLIGQDPARINDLWQVMYRAGFYRGGSILMSAIAGIDQALWDIKGKVLNAPVWQLMGGLVRDKIKAYSWVGGDRPSEVIDGIKTLRKIGFDTFKLNGCEELSIIDDSRKIDAAVNTVAQIREVFGNEIEFGLDFHGRVSAPMAKVLIKALEPYRPLFIEEPVLAEQSEYYPRLAAQTHIPIAAGERMFSRFEFKRVLEMGGLAIIQPDLSHAGGMTECYKIAGMAEAYDVALAPHCPLGPIALAACLHIDFISRNAVFQEQSMGIHYNKGAELLDLVKNKEDFSMEGGVFKPLMKSGLGVEIDEAQVIERSKNAPDWRNPLWRHKDGSVAEW
163788	GC_00005839	accessoryI	Xish	3145	7	7	1	0	0.836934	1	0.911229			COG0800	2-keto-3-deoxy-6-phosphogluconate aldolase	G	G	MLWQTNLPLIAILRGVKPDEVLGHIAAVINAGFDTVEIPLNSPQWEQSIPVVVKAFGSQALIGAGTVLKPEQVDMLAEMGCRLIVTPNIHSEVIRKAVSYGMTVCPGCATATEAFTALEAGAQSLKIFPASAFGPDYIKALKAVLPSDVPVFAVGGVTPDNLSQWIKAGCIGAGLGSDLYRAGQSVENTARQATLFVSAYREAVQ
171678	GC_00007288	accessoryI	Xish	3144	4	4	1	0	0.923048	0.977395	0.949444			COG3734	2-keto-3-deoxy-galactonokinase	G	G	MTARYITIDWGSTNLRAWLYQGDECLESRQSAMGVTRLNGKSPQVVLAEITQGWRNDKTPVVMAGMIGSNVGWKIAPYLSVPIRFSAIGEQLTPVESNVWIISGLCVSREDNHNVMRGEETQLLGAHQLFPSSLYVMPGTHCKWVLADNQQIRDFRTVMTGELHHLLLHHSLVGAGLPEQIVCPEVFNAGLKRGIDSPAILSLLFEVRASHILNALPREHVSEFLSGLLIGAEVASMSHYFADQQTITLVAGLSLAARYKQAFDTIGRNVSLADGDTVFQVGIRSIANAVANQSSTYRYSARC
61929	GC_00001153	core	Xish	3143	45	46	2	0	0.927224	0.973638	0.949864			COG0018	Arginyl-tRNA synthetase	J	J	------------MNIQAILSEKISHALIAAGAPADSEAHVRQSAKAQFGDYQANGVMAAAKKVGMPPRQLAEKVVSLLDLQGIASKVEIAGPGFINIFLDKTWIAANIETALKDEKLGITPVE-PQTIVIDYSAPNVAKQMHIGHIRSTIIGDAAARTLEFLGHKIIRANHVGDWGTQFGMLIAYLEK--IQNEDASDMALADLEAFYREAKKTYDEDEEFAVRARSYVVKLQGGDEYCRTMWRKLVDITMSQNQETYDRLNVTLTKKDVMGESLYNDMLPSVVADLKQRGLAVESDGAIVVYLDEYKNKEGEPMGVIIQKKDGGYLYTTTDIACAKYRHEVLHADRVLYYIDSRQHQHLMQAWTIVRKAGYIPESMSLEHHMFGMMLGKDGKPFKTRAGGTVRLSDLLDEAIERADALIRGKNPDMPEDELKKVVNAVGIGAVKYADLSKSRTTDYVFDWDNMLAFEGNTAPYMQYAYTRVNSIFKRAKTDESSLTHPVLLNEEREQALATRLLQFEETITTVAREGTPHVMCAYLYDLAGLFSGFYEHCPILNAD-SEELRQSRLKLALLTAKTLKQGLDTLGIETVERM
118974	GC_00002567	accessoryI	Xish	3142	25	28	2	0	0.770575	0.891832	0.826781			COG3501	Uncharacterized conserved protein, implicated in type VI secretion and phage assembly	U|X|R	U|X|R	#NAME?
74907	GC_00001438	scg	Xish	3141	45	45	1	1	0.951317	0.927592	0.939305			COG0728	Peptidoglycan biosynthesis protein MviN/MurJ, putative lipid II flippase	M	M	-------------------------------------------MNLLKSLAAVSSMTMFSRVLGFIRDAIIARIFGAGVASDAFFVAFKLPNLLRRIFAEGAFSQAFVPILAEYKNQQGDEATRTFIAYISGMLTLILAIVTVIGVMAAPWIIYVTAPGFTDTPDKFTLTRDLLKITFPYIFLISLASLAGAVLNTWNRFSVPAFAPTLLNISMIIFSLFVAPYCNPPVMALGWAVIAGGILQLAYQLPHLKKIGMLVLPRISFRDSGVWRVIRQMGPAILGVSVSQISLIINTIFASFLVSGSVSWMYYADRLMELPSGVLGVALGTILLPSLAKSFSTGDHLEYRRLMDWGLRLCFLLALPCAVALGILAKPLTVSLFQYGNFSAFDAEMTQRALIAYCFGLMGLIVVKVLAPGFYARQDIKTPVKIAIATLILTQLMNLAFIGPLKHAGLALSIGLAACFNASMLYWQLRKREIFKPLAGWGVFLLKLAIALAVMVGVLLTILWLMPDWEQGNMAWRLLRLMGVVIAGAGSYFAALALMGFRLKDFSQRGL-
118973	GC_00002567	accessoryI	Xish	3140	25	28	2	0	0.770575	0.891832	0.826781			COG3501	Uncharacterized conserved protein, implicated in type VI secretion and phage assembly	U|X|R	U|X|R	#NAME?
108850	GC_00002231	accessoryI	Xish	3139	26	34	2	0	0.776875	0.96211	0.859627			COG1357|COG1357|COG5351	Uncharacterized protein YjbI, contains pentapeptide repeats|Uncharacterized protein YjbI, contains pentapeptide repeats|Uncharacterized protein	S	S	MKIIKPLRLSVLYRPYRWLQRNHLGISIMALADMGATPRLRPEIELWQLAENELQTCNGIIDLAIPKPCAEFLATGYVYTHHQADKTTCAARIQIGQLDKTLVAFGDRYWIDDSPSKPQPFAQMRLDWSRAFGGKGCDENPHGIGFIPEELDNGLKIHRLPNIEALHHRLMSQQQLTSQQGAPIPASFCPLDFIWPRRFTRIGKKYDKAWLENEFPGFANDIDWRIFNAASEDQWWDKNTTLPEKAAWRIWNMHPEQPVQEGILPAWNARCFIKRLRLDEEIFEEVVMRNTTVWFFPHLEQMILVWHGSAQINEDDAKDVLQMISALELSDNPRPQEHYLHVLEQRLDKEKGVLYTFREKDLIAEEMISPWLDTEQPENS--SPLQQNLQNREKRLREQQQERLSEYGYDINTIL-----PVDTE--QPPPFPKLDELPEFMEKIEQYATEKKAEAELQKENAIALAKEQGIDIEKTTVKSEPKGPENLHQIRDMLQKHQ----------IGFNDKELAQIEQTVHSMYLSSVQTQSPALRLTGSLSQIIRKRVQKIMLQGGNFTGMDFTGADLSGMDLRGANFTRTLLESACLNHCQLDEANFNEAMLARTEICNASLRGAKLDHASLSLAKCEQSDFSSASFTETQLQETRFDHCHFDHAIFTELLLRKIFITRCQFQYSQWKNCIFMELELPALKLSHANLNKVSFIKCKLKQATFDYAELESCSWVETEANGIRFHSAKLLTCAFAMNSELNQADFSHATLTECNLRQMPLVKAKFYATTLNNTDLSESNCQSVDMQYLNAENSLFIRTDFRSALLNNANLMSAFMQKCNFNNADLQEANLFRTDISQSIVSDSTSITNAYIKRTKTLPKRDKDVI
111031	GC_00002298	accessoryI	Xish	3138	24	32	2	0	0.727452	0.959455	0.8275							MSSLTADELADKIKQGEIIEKISLQNISLTGRDLSGGIFKEVDFSGADFSRTLIKETCFIECQAQEAIFDSAILEQNTFEQCNLRLAVFNKSTLTDNVFHQSVLEKTQFTATKQKNTQFASCSLQYADFSHSDFERTTFLTSSMDQTRFSHAHFFLVTFFQQNLRTSDFSASEFNKTVFFECDLRKQNFHKQTLKMCQFMNSQLESVNFNHAILTNCNFKGAILKDALLSNVNATQALFTEADLTRASCKNSLFEQALFIGASLESADFRHSNLALAVMHKVQAMNARFTGCNMPYTDFSYANVNNSDFRAAQFMRTLFHRAQQIGTLFSDRQGILENDPELFAAEEWNIQHNKISSGESK
108748	GC_00002228	accessoryI	Xish	3137	26	34	2	0	0.811931	0.844224	0.827763							MTKPA---YALSSF--------------TLNTE---------------P----------LQQITGQIVNVLPDGSFMAE----SHNNRGWHCRQAASCLLTPSMGDTVLITKINNQLWILAILERAKQQHIAEISVPGDLTITSQGNLSMHSNGFAITANNGNCHIREMQYSGESLSAWISITRLVGNQFESLWKTVTQLSHRLFRHTTQTEQVRAGQLDMQAENYARLHAQQTIVSAKAMTKIDAEQIHIG
102875	GC_00002068	accessoryI	Xish	3136	31	40	2	0	0.778734	0.963065	0.861146							MFANTQSGGMDIAA-PDVCLTP-AV--TPVPVPYPNMAQGTTGIS-NATNILFMGCPAHNLATTIPMTTGDNSGVNGGVASGTVMGNARHVMGANSVLIKGSPATRVSSSTMQNSTNAMGSRIVPSQTKVLITAA
108442	GC_00002219	accessoryI	Xish	3135	26	34	2	0	0.681654	0.767912	0.722217			COG3521	Predicted component of the type VI protein secretion system	U	U	--------------------MPKYALTNIMTMFLSFSKKAAKNGFLSTV---SITTVLIAITGCSS-----KTNLPPYKFIFNTES-NVNDYAPVKINIFLLKSNEEFMSADFFSLQNKA-QNTLGDKLVNKDLLFILPSQSTHCLLEKNQPEANYIGLIAEYKTLNGKKWRILFPVPVPEKPSFYEFWRTPSDELRLCIKVTNNGLSLI--NECNLGCVTGDK----
105189	GC_00002128	accessoryI	Xish	3134	26	38	5	0	0.855028	0.872198	0.863528			COG3522	Predicted component of the type VI protein secretion system	U	U	-----MKSEKVIWAEGMFLRPHHFQQAEKYLEAYIRDWGTAQNPYYWGFLTLELDQELLTQGKVSLSSASGIFPDGTPFSFDAANAPTPLQLGENPSDSRVVLALPTRQRGKEEVIFSEKSDSLARFVSFEAEVNDFNAMSVGNATIQFGKMRLRLMLESDLTPEWIALGLVYVMNKTNDKKLYLDSQFIPPLLNCHANLQIKSFINQIQDLLEQRRQQISHRLLQLGRYNDSEIMDFLLLSLLNRYSGQMHHMQSLSLLHPERLFNEWLQFATELATFSQRRVPEKNLPLYDHDNLTQCFNQLMFQLRQGLSIILEEQAIQLPLTEYSHGLNIATLPDANMIHTFSFILAIHADVTNDILMNKFPAQMKIAPVGRIRELVQLQLPGILLRTMPSVPRQIPWHSGYVYFELEKEGDLWKQMEKSSGFALHLAGGFPGLRIEFWAVRNQA---KSR----
107930	GC_00002204	accessoryI	Xish	3133	26	35	2	0	0.767556	0.935815	0.843375			COG1360|COG3455	Flagellar motor protein MotB|Type VI protein secretion system component VasF	N|U	N|U	-MTQ-EKQKTEHKMLSDEINHNPLVSVANPLLNTIPQIRHSIVHPDPTHLRQQLINEIRRFEVECQQINLPYNVIIGARYCLCTALDEAAALTPWGLRSVWSGSGLLVTFHNETWGGEKFFQLLAKLSQNPRDNLFLLELINFCLLLGFEGRYRVIDNGRSQLETVKQRLFQLISSIRGNYSIELSKKTQ--AITLPNKSHSISLPVWISIAVLSFLVCILYINLNWQLNDRVNPILAKIYQTNLPNVTVSN-KGF------PSAPLPSPP--------PQNLQSRLEDEIAAGLLDVTDMPDRSVITLKGDGLFNTSSIQIKSRYLDVIRRLAEVLNHFNGEILIVGYTDNIPINTRFSRFSSNYSLSLARAKSVQKELQRYLNQPERVKAEGKGAKNPLVPNNTASNRAKNRRVEITLLVSPVSQTM---
104011	GC_00002097	accessoryI	Xish	3132	26	39	6	0	0.696607	0.771602	0.732189			COG3523	Type VI protein secretion system component VasK	U	U	MLNALFSIITSRLTWSFLGVTAISFFIWYIGPIISVDNQFPFETNTIRIITIISFYLLWLLIKVMPRLYQSWLN-QKLAKKLDI----TKDENE----ENKQNK--QYIT-LAERFSDAARLLKKAYFSG----WYNKNKPGWINFFSRQYIYQLPWYLVIGAPNSGKTTTLANSGLHFPLSDYLGKSALYSMQ---------------DINSCSWWFTNKAVLLDTTGHY-VT---------QDS--QQETKEWKSFIRLLKKYRIRQPLNGIIIAISVEDLLNSSTEKRDQQAYMLRKRLSELHEQLKIQFPIYIMITKTDLLKGFSAYFSHFDKKSREQIWGFNFPWNNASRGKWNKVLDFDLNGIFNQQYSQLELRLDAELPSVLLHRHSPQQCAESYLFPQEFASLRPLIAQYLEIVFAKSGFEIPYYPRGLYFTSGTQTGFSLDNVMEKFNRNFQLPTNNNSDAMSWE------NNKGIIHPVPT-NQAYFIKNLLENIF--NEAGIAG-YNRWWIYRKRVLGGLGYVVSLAILALVANLLLTSYNNNKHYLMEVQAKFPAIAKQS-----VDLKKNAND------IYAFLPILNSLTHLDKSQRFSLNDPPLSYRMGLYCGE----QISDASRFLYRKALQTLLLPQIATIITDQMHDN------------NND---NIEKTYNTLKAYQMLYQPKH-YDGKFLHNWVMQYLKTQL----------------------------------------KADTT--QQHLQQIEEHIGQLLDNQIVTSPFIRDDALIEKKQQLIGNIPPAQRAYNYMKGKLINDPNLAPVNLESLAGPQAELAFSH---------------ISGTPITDGISGMFTPAGYQQGFEKNLNTFLTTLYSQDNWVL-----GSYA-----KKQTNKEIEFSVKQFYINDYIYQWSEFLADINLINIDSLEQRINTSRLLSSFDSPMRNLLINISKNVILNENSN----NIKQLNNIAKIPVVK------NQSDKLT--------RLVPKQ-IM----PANNQP----TPEQGLEEYFSQIIALA-----KRPNK-NTQSIPFDKTLKEINELYLYLTSVQNATNAGMPLPPDQIITRLQATSALLPIPFRGIVSSLAVGASSDTQLSDMKNVGKHLSTEIGDFCNQAIANRYPLNPNAKQDIKPDDMARMFAPETGLMDSFFQKNLVGKVDTSLPRWQFIP--------SVN--GKPLP--KGEKLLRPFQQAQIIRNTLFTNGIPTPSFRVMVRPINMDNDILSMVLDIDGQRLEYSHGPQLSQLISWPGPANTNQVRIQLNLTNGTTANLSTSGFWALNRLLDNAKRIWR-GKAENPTNVGDMSLWVRFNISGHTVLLEFTPNSIFSPFNLPAFSCPNPKLFQAV
107119	GC_00002181	accessoryI	Xish	3131	26	36	3	0	0.694896	0.852525	0.765682			COG3515	Predicted component of the type VI protein secretion system	U	U	------MNIDALLTPISVEFPCGEDLEYDVEFLSLEQSLIEKPEQQFGEVLIPAEPPNWIEVEKKAIH-LLSRSKDLRVIIALMQAWLNIRGICGYADGLSLLRQTLERYWEDVWPKLELNDEYDPLFRLNTLAIIEDGSPCTIKAQNSILLRSVSAQLSLQEICLLLNGTVTEIKGYTGGRTRLINELHQQPNSPEILAIITIHEQLTALVEIIRHHLSDNDIPELPQFLKQLDTIIGFF--PMYKP-GADISGHSGDTKTFGSELMQQNS---------ATEQITSPTTIPESL----EKQTFYHWQEIEISD--RNDARILLEKAKIYFLQHEPSHPAPMMIDRILRLIDSDFINIIYDLVPEGLNQLESVFGR---PNNLD------GMD--------
102153	GC_00002050	accessoryI	Xish	3130	32	41	2	0	0.834664	0.957132	0.891712			COG3516	Predicted component of the type VI protein secretion system	U	U	#NAME?
102112	GC_00002049	accessoryI	Xish	3129	32	41	2	0	0.898551	0.974566	0.935016			COG3517	Predicted component of the type VI protein secretion system	U	U	--MSQVEQETQIQ--QSEVAKEY--TPDELSTLLNKEFRPQSDNTRSAVENAVKTLAQQALENTVTISGDTYRTIQSLIAEIDTKISQQVNHILHHEEFQTLEGAWRGLHYMVSNTETDEMLKIRVMCISKKELGKILKRFKGVSWDQSPIFKKIYEAEYGQFGGEPFGCLVGDYYFDHTAPDVELLRQMAQISAAAHCPFISGTSPSVMQMESWQELANPRDLSKIFQNTEYAPWRSLRESEDVRYIGLVLPRFLSRLPYGFLTNPVDNFNFEENTEGSTHNNYTWANAAYAMAVNISRSFKLYGWCTSIRGVESGGIVENLPCYTFPSDDGGVDMKCPTEIAISDRREAELAKNGFIPLLHRKNTDVAAFIGAQSLQKPAEYYDPDATANANLAARLPYLFACCRFAHYLKCIVRDKIGTFQERSDMERWLNDWIINYVDGDPVNSSQGTKARKPLAAAEVLVEELEGNPGYYQAKFFLRPHYQLEGLTVSLRLISKLPSLK--GI
135389	GC_00003349	accessoryI	Xish	3128	16	17	2	0	0.769791	0.971953	0.859139			COG3157	Type VI protein secretion system component Hcp (secreted cytotoxin)	U	U	-MSIPG-DAYINFTDVKGESGDSEFKGWTAVMSFSLEIMNNVNPHAQATGLGAGIVAVSGLSLDILFDKSNITLRQYLVKGTHIKEVQLKVRRQGGKQEPWYTLVLTNSLVARSALTYGGGMFHSSILLAFKKHKESYFSQEYGTGAKGPEVSYEWDSHTNKDG---
174885	GC_00008142	accessoryI	Xish	3127	3	3	1	0	0.915323	0.992359	0.952286			COG1716|COG3456	Forkhead associated (FHA) domain, binds pSer, pThr, pTyr|Predicted component of the type VI protein secretion system, contains a FHA domain	U|T	U|T	MRFTIVNNSGSSQPPQLSYDFSSPGGTIGRSTENDWYLPDDGQAIARLQAVVSISADGECRINNQGSSSEVLLNKIPLAPNRRVEIRDGDMLNIGNYQIQVIDINMHLSQQAPPHGINPEHLL------VSSEIWHDLECISTNSATPSSSDPPQAKPEINDNNPLVTSQYDKERNPLDPLAEIEPTTDFDALQLRTTDPIAMFNSDTIFQQEDILDDHTPTTLLPHDEDDKDNDKQEVDPLALFSDKHSKAAQPIKDDDLLNQILGNAVPLKESANREETGKETFHDYCQHQDIHNNQDTRANQNTNDQDAHQYQNNNIIKLEDKLMAALLDGMGLKEISRLQFDEQKMYQLGSFISQLTQGVLTLNTLRNQLKHEKNAAIPQPQSDANNPFNLLPSGQSVLVLMLCHHVQGFMPLELATRDILIELQAHQLGMIAGIRAIATNILHLFHPATLEQKAQKDSYSPRFSLSSARNKASMWEYLLKHYQEIEKELKQDSFLFDEKFQQAYEAEVNRYKNSQL
107299	GC_00002186	accessoryI	Xish	3126	26	36	3	0	0.807648	0.916134	0.858477			COG3518	Predicted component of the type VI protein secretion system	U	U	MANEWIMNENITLLHGGYHNRNNTTRITAKDRILPSLFDRLTDHEPDKKQETINNYMLSHTALRQNILRDLQWLLNNINNEFLENLTPFPAIRHSVYNFGLSSLAGECISEIGWESIQNKIITAIHIFEPRIIPDGLEVSCISDPHTLPLYNTLSMEIKGLLWCVPWPLEFMFRSDIDLENGYFTIKEAG
100408	GC_00002008	accessoryI	Xish	3125	32	43	4	0	0.791785	0.874646	0.831155			COG3519	Type VI protein secretion system component VasA	U	U	#NAME?
107083	GC_00002180	accessoryI	Xish	3124	26	36	3	0	0.810637	0.826644	0.818562			COG3520	Predicted component of the type VI protein secretion system	U	U	------------MMQKNVISIHQLCRLPDNFWQQLTQTPWQFDLFQTLRRIDAQSGANYMLGSAPLPKYDLLRLGQKASMIFAPSTIAEIKQRENSTLYDMLIYSFGLFGPNGPLPLHMTEYAYSRQYNYQDPTLSAFANLFHHRLILLFYRAWANTRPTVSLDRQDNQRFCHYFSCLVGMGLPAQQK------------------------SDTIDDHARYFLSGHLSRQGHNAEGLEKILSSYFHVPLKIVQNIPQWLKIDVQDQAQLKVGRNMPRLGKSAFLGIALYDIQHKFRIKLGPLKLAEYKMFLPEGTKSRQLRDWVYQYLGIEYAWDVQLILHQSDVKGICLSEPIKLGLSSWLGKIELAKNKQPTHRGDLIYKPE------------
103075	GC_00002073	accessoryI	Xish	3123	32	40	2	0	0.83413	0.917506	0.873834			COG0542	ATP-dependent Clp protease ATP-binding subunit ClpA	O	O	----------------------MSEISRSVLFGKLNRILFTSLESATTFCKLRGNPYVELVHWLHQLMQQQNSDLQQIIRHFSLDESALTKDIVTALDRLPRGASAISDLSEHIDNAVERAWVYGSLKFGVNEIRSAHLLIGILKTFNLHNALKSISLQFDHVNANTLLDNFNDICNGSDESQSNASQGATLEGAASSSLQQS-SLQSS-LQSPLQQYGQELTARARNGEIDPVSGRDEEIRQIIDILMRRRQNNPLLTGEAGVGKTAVIEGLALKIVAKEVPPPLLDVQLWLLDIGMLQAGASVKGEFESRLRKVIDEVQSSPTPIILFIDEIHTLIGAGGQQGTGDAANLLKPALARGQLRTLGATTWSEYKKYIEKDPALTRRFQVVQIHEPDENKALLMLRSLVKALEHHHRVLLLDEAVEAAVRLSHRYIPARQLPDKAVALLDTACARVAISQYAEPPQLESYRHRIDALRIELEIAEREFKVG--IGDKQRPETILDELSTLEIQKNQLQERWEQELSLSDRIISLRTQLNANH---------------------YDDF-EVKHAELSELQQQLKTLQGEEPLIFAAVDSNIISSVVSDWTGIPLNRMVRDEIDAVLQLADTLSQRVIGQYHGLELIAKRIRTSRAKLDDPNKPVGVFMLCGPSGVGKTETALALAETLYGGEQNLITINMSEFQEAHTVSTLKGAPPGYVGYGEGGVLTEAVRRRPYSVVLLDEIEKAHPDVHEIFFQVFDKGWMEDGEGRHIDFRNTIIILTSNVGADLISSLCSQ-----DTLPE---PEELSTALRKPLLNVFPAALLGRLLVIPYSPLSNEVMINIVHLQLERIKKRLLENHGITATFDDVMIEHIVSRCTEIESGGRMVDAILTNTLLPQISQQLLSASAHDVQYHQLRVSLEQGEFQCQFLD-----------------------
118862	GC_00002563	accessoryI	Xish	3122	27	28	2	0	0.728063	0.878709	0.796324			COG0515	Serine/threonine protein kinase	T	T	----------MQNSHKTHIVDYIGFTHPLPVGYCLNEFEIEEVIGKSRGSIVYRVWDHHLKQSIAIKEYTPHFFAIRRQDMKLNLRG------KKLEKRFYSGLQNFIREAHLMSCFEHPCLPRFLRFWQQNCTAYIATSFYKGMTLNKLRIKHPHLINENWLRQILFPLLNALDTLHQRNYLHCDISLDNIFIQKNQSPILLDLGSTHQTTTCLSDDTEITIRSGFTPVEQYTANEESQQ--GPWTDLYALGAVLYTLIVGKSPPVSIVRNLEDNYQPLIKLRPEGYSLPFLHAIDSALAITPSKRPLSISEFIAIFSANL-------------------------------
71712	GC_00001367	scg	Xish	3121	45	45	1	1	0.867917	0.955658	0.909676			COG1670	Protein N-acetyltransferase, RimJ/RimL family	J|O	J|O	MFGYRSTSPRIRFITNRMIVRVVYERDTYRLAEYYSENKDFLKPWEPTRDGSFYQPSGWANRLNYIAELQRQGSAFNFLLLDPNENEVMGIANFTNVVRGAFYSCYLGYSLGEKWQGQGLMHEALQPIIRYMQRHQKMHRIMANYMPHNRRSGNLLKKLGFEREGYARNYLMIDGVWQDHVLTSLIDDSWDNVNL-------
172023	GC_00007374	accessoryI	Xish	3120	4	4	1	0	0.921498	1	0.959145							MIFFYRQMVIKNAVSAKLLNRFYKVNIRRKHVWLSFYISQDSLYYK
25622	GC_00000371	accessoryII	Xish	3119	44	48	3	0	0.910954	0.892862	0.901818			COG0477	MFS family permease	G|P|R|E	G|P|R|E	MSLVSQARSLGKYFLLFDNLLVVLGFFVVFPLISIRFVEQLGWAAVIVGFALGLRQLVQQGLGIFGGAIADRFGAKPMIVTGMLLRAMGFALMAMAFEPWVLLLSCILSGLGGTLFDPPRAALVIKLTRPHERNRFYSLLLMQDSAGAVIGALVGSWLLQYNFNIVCWIGATIFVLAALFNALFLPAYRISTVRTPIKEGMKRVIKDRRFFYYVLTLAGYFVLSVQVMLMFPIIIHEISGTATAVKWMYAIEAAISLTLLYPIARWSEKYFRQEQRLMAGLFLMSLCMFPIGWVNQLHLIFGLICLFYLGLVTAEPARETLSASLADPRARGSYMGFSRLGLALGGALGYTGGGWLYDAGHALDIPQLPWLLLGLVGLITIYALHHQFNQKKIEPIIINKH
97903	GC_00001950	accessoryII	Xish	3118	44	44	1	0	0.809787	0.999042	0.894514							MRKFFLGAILLLAGLISGCDQFKEISINEGLLNDYLLKKVHYQKQISLPAATKANITLEDLTSQIGRQDPEKIELSTLAKVQLVTLLGTVHADMKLTIRAKPIFDAEKGAIFIKGLEIVDYQTTPEKVASPIKTLLPYLNVSLSEFFDAHPVYVLNPEKSKSEATALKLAKGLKIQPGKLIIDLVDK
92547	GC_00001830	scg	Xish	3117	45	45	1	1	0.86442	0.91434	0.888679			COG3381	Cytoplasmic chaperone TorD involved in molybdoenzyme TorA maturation	O	O	-------------MNEFSIVCRILGILFNRAPQDPVLQP---VITMITEGKLKPLWPLDQDELLDRLQKSSELSVIEADYHALFTGSS-AGVAVCRSDYTDKDESEVRQFLVERGMPLTDIPADQFGSLLLAASWLEDQAAEDEVQAQIKLFDEYLLPWCGQFLGKVEAHATSGFYRTLAMITREALQALREELEVE-
93222	GC_00001845	scg	Xish	3116	45	45	1	1	0.812683	0.994089	0.894279			COG0111	Phosphoglycerate dehydrogenase or related dehydrogenase	H|R	H|R	MNIIFFHSSPNFNCDKWIQGIQARLPEANVRQWVSGDNAPADYALVWLPPYEMLANRQDIKGIFSLGAGVDAILQQELENPGTLPKEIPLIRLEDTGMARQMQEYAVSSVLYYFRRMDEYKQYQAQRFWNPMPAHNRKEFVIGVLGAGVLGCSVIEKLKEFDFNVRCWSRTPKQIDHIENFYGKEQLGDFLSECKVLINILPDTPETRGILDLSLFKQLKSGSYVINIARGAQLVEQDLLTAIDKGYVAGATLDVFVEEPLSNLHPFWTHPRINITPHIAAKTIPDEAMEMICDNIRRMEKGESPIGLVDMTLGY
154131	GC_00004704	accessoryI	Xish	3115	10	10	1	0	0.835355	0.710316	0.767778							--------------------------------------------------------------------------------------------------------------------------------------------------------------------------MFSFY---------------------------------------------------------------------------------------------------SRSVEDKMSIARDLREKVWLLLEQKLC---------------------------------
11663	GC_00000108	accessoryI	Xish	3114	19	70	18	0	0.802621	0.692673	0.743605			COG3293	Transposase	X	X	MPRTMLTDLQWNKLSALMQHAGWIYHKPEHRLTVEGILYRMRTSVPWRDLPPEFGKWNSVFQRFNAWSKKGVLQLIFKWLSGFADREWLFIDGSIVRAHQHSAGAASDDDEAIGKSCGGRSTKIHLAVDSYGLPVHFELSGGQVHDIVHAESLVEQSPPSDFVIADKGYDSQAFRNHIEQQGATPIIPYRKNSRKSDKQIDKCLYRYRHLVENAFARVKHFRAIATRYDKLERNYASILALAFIIV-WLPMWVE--------------------
101291	GC_00002029	accessoryI	Xish	3113	40	42	2	0	0.748122	0.774252	0.760962							-----------------------------------------------------------MLNVRKVSNMSILAIIKGTPIWVWILFVFLIKRGINALYDREMRIDRLFFMPVLFLILAVYSVLNETTFPNSAFLALIVGIVVGGVIGWGLWRSQPRLRRGNENGSIIRSGTPLTLILILTVFIVKFIISAMMSINSNLLYSFNFNLLFGFICGLSDGVFWGGTLNLFIHY--NRVC----
153415	GC_00004637	accessoryI	Xish	3112	10	11	2	0	0.7879	0.767465	0.777549							------------------------MTFLGIVNSKEYKTWKHPTPFLPCFHFYEIHESESIKVPAKEITQAVKNFEMSDDLFIKTLSKIRNAPTYLLNKLGRKNND-QEFGLKTFTPLNENSHEISMGLTGRFWQKDLGIIHQPDLESFINFDDHKSAKLVLRFLVREHLNGYHSLVTETFIFCPNDNVKKKFTFYWFIIRPASGFIRKRALSVIINKLKNKF-
122694	GC_00002710	accessoryI	Xish	3111	19	25	3	0	0.678743	0.863318	0.759984							-MANMTT-VPADGKSIIKGQPFSVVFTITGES--NI-TDAVTVSIVS-SPGLILIKTFPGSVYKKVFSQQLIFL-ADESSKDHQISFTTNSPSKLKGEVTYHSIDNPEMIRDTCVLRGASAYLYDPSPVAFTGPAPTT----NPFISASINPMMK-KGGAISSYDIPLRATAPLRIFTAE--DMKEIPAYEVDLEKQYYYYMVNKPSTDAVNLKIYATQSINRFVGIETIFSQIEYSQKETIFINTIKLNTSDSFEPPVIEETYSSSNLTRPD-QTDNFHFMIPNYPGAKSGDFIIGFVTDDDKDIYKKQLCFGQLEREQSGYYKLSADYDNLYAGDNFISYVGLDEKGNTVGSKLNYISYDSGGNNTPDPNDTNRTLIAPEVYDQFGVFIGIYQAVNINSIGQ-KGLEVRLLSDSTKPD-TTIAAGDMITIKAYISHSIDTLS-PARPLPIVVIE-NHPVKPNE-IIDG---YYKVIIKPELLMGYGSS---GGDDDSTIAIDYRRVAQNQKSKLYIRSFGTSFGIAES----
175608	GC_00008383	accessoryI	Xish	3110	3	3	1	0	0.830339	0.976763	0.897619							#NAME?
135886	GC_00003378	accessoryI	Xish	3109	13	17	2	0	0.692716	0.797759	0.741536							-------------------MATKTLKFIDIKSGWYISYFFMTEAEYGYTVKIYDEDTKTLYAQWTKPDYGDSEINKYDGKTFQYTGADGKLVCTVECPESNHLDNSWSEGSIQPSSGTPILGRTYCAAFEDFGG-------SIDYNDFFVCLVGWSHEG-------
167214	GC_00006386	accessoryI	Xish	3108	6	6	1	0	0.801958	0.729156	0.763826			COG3210|COG3468|COG4625|COG4625	Large exoprotein involved in heme utilization or adhesion|Type V secretory pathway, adhesin AidA|Uncharacterized conserved protein, contains a C-terminal beta-barrel porin domain|Uncharacterized conserved protein, contains a C-terminal beta-barrel porin domain	S|U|M	S|U|M	-----------------------------MKIYRRAVLPIALRVALFFPGISVNTIVVASSCGSSNTTTISDNETNPYNLSSCENLIINKGASINAPKGNANDFDHYGLKYSAVNVGDNNNLAPK---TLVDSIENYGVLQGTSGVTVTYTGSVEKLLNHGTISG-VSGAIWVSGQINTLDNDGSINANNDINSLNAIQIQYASGSNNEDKYGYIGKILNRNKG-----------SIDGIAVETSTLESIDNYGILKSQKSNILSNLATFDIDSGSNVDTFNNYGTVTGLYHGILIQGGGYLENLNNNSGSKGITADQDAVQVTGQGKAQLDANPQIRSSKIKQITNASFLYGKRNGIYIDDKGVVDTITNLDGGVIKGDQFSIKNDGTITNDIHNSGAIDGNVELGSTSLYMSGPNASLKGNVSGTKNSVVTIGGKSATTGNLDLTYTHDMNIGTVNILSGSTLRLGDGHKTGSVSSNIDNEGNLYFNWNDKITYNHIISGAGSVHQVGSGITILTNANTYTGETKIESGILQLGDKGTAGSIDNTSKVTIGQGGVLAFDRTAHTL-FAADIEGVGSLHQQGTGDLTLTGNVTTGKPITVTSGKLQFGDGATIGTLSLTGIDNNGAVIVAGAANSVVTLDGEINGTGTLEITGGKAIVTDDSTYSGQTTIGNGATLQLG--NGGTTGNLAKSD-IVNKGTLALNLNGTSNFDGVISGNGHIEKMGAGVTRISSDSSAFTGSTRVEKGTLVVDNQLGATTSTFNVKNGGSVNGTGIIGGTTTIESGGHLTGKQGDTLTFSKDLILSSGANVDISLGAEDASASALFNVRGDLTLAGTLNVADLGGLAAGEYDIFHYGGTLTDNGMTLTGGKPDSLSLGMNRNHEVHLINTGGMLLNYWDGSDSSKHNNNAIDGGDGIWQVGGNDNWTSKTGYPNSSWKSTDQFAIFSGASGTVKLDNSDGNVTVNGMQFSADGYKITGDSLTLENDKTGSAKIRVGTGNMSTTGRVATIESILTGSATLETTDFGTLVLNGKNDYTGGTKVTRGVLQIGDGGTKGNISGDVVTGSKGTLAFDRADAVTFGGNITGEGRLVQNGKGTLALTGTNTHSGGTTVTQGILQIGDGGTKGNISGDVVTGSKGTLAFDRADAVTFGGNITGEGRLVQNGKGTLALTGTNTHSGGTTVTQGILQIGDGGTKGNISGDVVTGSKGTLAFDRADAVTFGGNITGEGRLVQNGKGTLALTGTNTHSGGTTVTQGILQIGDGGTKGNISGDVVTGSKGTLAFDRPDAVTFGGNITGEGRLVQNGKGTLALTGTNTHSGGTTVTHGILQIGDGGTKGNISGDVVTGSKGTLAFDRADAVTFGGNITGEGRLVQNGKGTLALTGTNTHSGGTVIRHGTLQIGDGHNSGTLAGLVESGVDTKLVFNRADQVTFSGSLKGQGQLVQAGSGTTVLTGANHYTGITEVQKGTLRQGAEGAFSVASSYTIGQHGKLDIGGFNTTISALNNSGTVLAGGDNEAVGRTLAIAGNYSGNNGTVNLSTVLEGDNSKTDRLVVNGSTSGTTHLVIKNVGGAGAPTNEGIKVVDVKGTSDGTFSLVGDYSYKGEPAVVAGAYAYRLHKNGIDNSDGNWYLRSSLTNPKPNPDPIP-------PTRLYHAGVSVYEAYGRVLQTLNMPESLHGRVYGREDRLRGVKGFRTTTDEGSTDDNKKPLSNGAWGRMTASYGKLSPRITTSGAGNITYNMARAQVGIDGRFYENDHGSVIGGVFLQYSNINADVGSEHGEGKIHANGYTIGATSTWYGNNGFYLDGLSQLTYFNNDLDSKTANQHLGNGKSALGYALGLETGRRFDLTPKWSLTPQAQLVYSSIDMNNFHDTFGTKVRFDQSRNMKLLIGAKIDYSQKGSDAQGKNEKTSNLYGLFNIRQEILGHNDAVDVANVAFHGGNDHTWGETGFGGSYSWGNGRYSVSGQTSVNTSLNNFADSYELSAKIGLKMTW
8771	GC_00000069	accessoryII	Xish	3107	44	81	3	0	0.545805	0.673331	0.602898			COG0346	Catechol 2,3-dioxygenase or other lactoylglutathione lyase family enzyme	Q	Q	#NAME?
8772	GC_00000069	accessoryII	Xish	3106	44	81	3	0	0.545805	0.673331	0.602898			COG2378	Predicted DNA-binding transcriptional regulator YafY, contains an HTH and WYL domains	K	K	------------------------------------MSRVQRLLTLMEILRSYYFPVQGKVLAQ----------KLNISLRTLYRDIATLQAQGASIEGEAGIGYILRPGFVLPPLM--LTQNEIEALALGASWVAKRADSQLKASANSAINKIAAVIPTELKQYLEMNALLVGPA---------------------------------------------------------------------------------------------------------------------------------------------------------------------------------TTKIEPSIDIPQIRQAINHRHKITFTYLD--------------LKNNQSTRTIWP------FALGYFENISIVIGWCE-LRKTFRHFRSDRMRYLKIEQLCYPRSRQSLLREW-RETEKIEH--
122592	GC_00002706	accessoryI	Xish	3105	25	25	1	0	0.82066	0.805017	0.812764			COG0558	Phosphatidylglycerophosphate synthase	I	I	MTIYNLKPFFQNLLRPLVVSLQKYGVTANQVTLSAMFLSITVGLLLSLFPSTSFYWLLPIFLFIRMALNAVDGMLAREYHQKSHLGAIYNELGDVISDVALYLPFCFLPNINNVSLLVILFLAILTEFIGVLALMIGASRRYDGPMGKSDRAFIFGAYGLIIAFFPSTLSWSHYLFLIVIILLLITCYQRVVKALHEIKP---------------------------------TEQPQSK----------------------------------
126538	GC_00002878	accessoryI	Xish	3104	20	22	2	0	0.874121	0.797416	0.834008			COG2226|COG2267	Ubiquinone/menaquinone biosynthesis C-methylase UbiE|Lysophospholipase, alpha-beta hydrolase superfamily	I|H	I|H	----------MTLSEKTSPLKLQASNQRTAKEYYFTTSDQVSLFYRYWPQEQ-NEAKKAIIIFHRGHEHSGRVQHIVDELNLPDIPMFAWDARGHGKTEGVRGYSPSMGRSIRDVDEFVRFIATNYGIVMENIVVIGQSVGAVLVSAWVHDYAPKIRAMILAAPAFDIKLYVPFAVPGLRLMQKIRGIFFINSYVKAKFLTHDEDRIASYNNDPLITREIAVNILLELYQTATRVVQDASAITLPTQLFISDNDYVVNHKPQHQFYQRLNTPIKEKYVMNGFYHDTLGEKNRHLVFDKIRTFLDRTFAIPRYQHDYSNEDIWSHTADEFRTLAHPLPRWCPKNLGYKLMRKAMNTRWGRASEGIRIGFETGFDSGSTLDYVYRNQPQGQGIWGQLMDQQYLRGNIGWRGIRHRKINMETLIRQAIHHLHQQNQPIHIVDIAAGHGRYIFDAINDFSTIDSILLRDYSDINVNQGQSYIEERNLTDKIRFVIGDAFDAESITSISPTPTLGIVSGLYELFPDNTLIKNSLHGLADAIAENGYLIYTGQPWHPQLEMIARVLSSHRENQPWVMRRRTQGEIDALVEAAGFEKQYQLTDNWGIFTVSIAKRIHRRK
148807	GC_00004244	accessoryI	Xish	3103	13	13	1	0	0.828639	0.909686	0.867273			COG0671|COG2453	Membrane-associated phospholipid phosphatase|Protein-tyrosine phosphatase	I|T	I|T	MKSPMQLP----FESRQRLWLTACVWLLFLAPFFFMTYGQINQLTSLRDDIKAVVFSWEQNLPFWSWTIIPYWSIDLFYGISLFICTSRREQWLHGWRLVTASLIACAGFLLFPLQFSLSRPATAGVFGWLFTQLELFDLPYNQAPSLHIILLWLLWLRYSIHIQGYWRGLLHVWSILIALSVLTTWQHHFIDVITGFAVGVVISYLLPISHHWQWQPSQDSYARKLFGYYIMGSFFFMLMAYGLGGIFWILLWPAISLLMIALGYAGLGNSVFQKQSDGCISLSARWLLAPYQLGAWLSYLWFRRQSSPYNQIVEGIILGCLPCQSDIEPINITSVFDLTAEWHRKPDHHEKHYICQPQIDLLPLTPEALQSAVCTLDKLHQKGSVFIHCTLGLSRSAMVVAAWLLKQHPEYNITKAINILRKARPLVTFRQEHWDALAQWESIYRYRKA
163302	GC_00005770	accessoryI	Xish	3102	7	7	1	0	0.71725	0.756226	0.736222							MLLHNGKASIGIGKHDMQPEDLTSKIVIVTLKSWRFISGISALTVLIATAIFI-----TNSNNHIIYFILLFAALLNQYYCWRTWLDYHYFHIISLYPEKHADFDQALLLIFNKSPRSQTMNERFKGAIKLLKQAILFLILQLGLFVLFILIK--------
72972	GC_00001395	scg	Xish	3101	45	45	1	1	0.905691	0.942403	0.923683			COG0659	Sulfate permease or related transporter, MFS superfamily	P	P	--------------------MNTRKIKGIRPFSALIDACWKETYSFQRLIKDIIAGITVGIIAIPLAMALAIGSGVAPQYGLYTAAIAGIIIAVTGGSRYSVSGPTAAFVVILYPVSQQFGLSGLLIATLMSGIILLIMGLARFGRLIEYIPLSVTLGFTSGIAITIATMQVQNFFGLKLDHVPENYINKVIALSQAFPSSQLSDTLIGLTTLLVLIFWPKLGLKLPGHLPALMAGTGIMGIMHLLGHDVATIGSSFSYTLEDGTQGQGIPPILPQFILPWQLPD--THSLDISWNTVSALLPAAFSMAMLGAIESLLCAVILDGMTGKKHHSNSELIGQGMGNIVAPFFGGITATAAIARSAANVRAGATSPISAIVHSLLVLLALLVLAPMLSYLPLAAMSAILLIVAWNMSEAHKVIDLIRRAPKDDIIVMLLCMSLTVLFDMVVAITIGIVLASLLFMRKIANMTRISISPATNHDTGLLVVRINGPLFFAAADRIFAELKEQGTDYHTIIMQWDAVPVLDAGGLHAFQGFVREMGKE-KHLVVCDISFQPLKTLARAKVEPIKGQLSFYATLSKALKEID-----------------
161530	GC_00005529	accessoryI	Xish	3100	8	8	1	0	0.775529	0.858392	0.814859							MLFSLNKHLMATVFIVFSSVTSLLVTDSMAAEEVIHIDFQFD-KFSLPVANLEIDGKKQKLMLDTGASQALHLTKEFMSEISGLVIGPEKVRSTDITGKVFFNDKFHIPQLSINGMIFKDITGVSLTPWGVTLLGQEKK---------LPTSMVMGLNLFKDKVVLIDYKNQQLSVSDHLPALDVNVADGWSELPLRLTREGIVVKVSQNAKSYNMILDTGASASIFWQQRLQSPPIILPCGALRKELSKEECVVSTFQLDEKDAKKIKLNSLLVDGDFNHLNADGLIGNNFFNQYAILIDFPGKRLFIKDNA
89397	GC_00001760	scg	Xish	3099	45	45	1	1	0.956688	1	0.977865			COG2877	3-deoxy-D-manno-octulosonic acid (KDO) 8-phosphate synthase	M	M	MQQKVVNIGDIKVANDLPFVLFGGMNVLESRDLAMRICEHYVTVTQKLGIPYVFKASFDKANRSSIHSYRGPGLEEGMKIFQELKQTFGVKIITDVHEPAQAQVVADVVDVIQLPAFLARQTDLVEAMAKTGAVINVKKPQFVSPGQMGNIVDKFKEGGNDQVILCDRGSNFGYDNLVVDMLGFGVMKQATNGSPVIFDVTHSLQCRDPFGAASGGRRAQVSELARAGMAVGIAGLFLEAHPDPENAKCDGPSALPLAKLEPFLMQMKAIDDVVKNFTELDTSK
81747	GC_00001590	scg	Xish	3098	45	45	1	1	0.820952	0.949756	0.880669			COG2912	Regulator of sirC expression, contains transglutaminase-like and TPR domains	T	T	-------------MKTIVNYEFNNASLIDGIILVTQAIRPDFPQTTVTEQLTALVEEARQKLSSITDTKTKLQALLTLFYREWKFGGANGVYCLSDTLWLDGVLRSRQGAPVTLGTVFAHIAQVLALPVQPVIFPTQLILRVDLADEPTWFINPMNGDTLNEHILDVWLKGNIGPMVSLENKDLQEADNISIVRKVTDVIKVSLMEEKKMELALKASEVVLMFDPDDPYEIRDRGLIYAQLDCNHIAVSDLSYFVEHCPEDPISEMIKMQINSI--DRRAIVLH
79407	GC_00001538	scg	Xish	3097	45	45	1	1	0.841994	0.960025	0.897144			COG2890	Methylase of polypeptide chain release factors	J	J	MNYQHWLRHAAAQLTE----SDSPKRDAEILLQHVTGRSRTYLIAFNETSISPTEIDRLDAFLARRMQGEPIAYIVGEREFWSLALTVSPATLIPRPDTECLVEKALELLPDPPAQILDLGTGTGAIALALASERHDCCVTGVDINPDAVALAKHNAAR-NAEKLS-----VHNVNFLQSEWFSAVGERQFDMIVSNPPYIDELDPHLREGDVRFEPATALIAAQNGIADLQTIIEQARHFLLPNGWLLLEHGWKQGIVVRNLFLEKGYQQVATFQDYGGNERITVGQWNKNENHS
91332	GC_00001803	scg	Xish	3096	45	45	1	1	0.965425	1	0.982408			COG0216	Protein chain release factor A	J	J	MKPSIVAKLEALQERHEEVLAHLGDATVIADQERFRALSKEYAQLTDVTNCFKAWKSVQDDIETAEMMLDDPEMREMAQEELKNAKIRNEELEQQLQLLLLPKDPDDERNCFLEVRAGTGGDEAAIFAGDLFRMYSRYAESRRWKVEIMSANEGEHGGYKEVIAKISGEQVYGHLKFESGGHRVQRVPETESQGRIHTSACTVAILPEIPEAELPEISPSDLKIDTFRSSGAGGQHVNTTDSAIRITHLPTGIVVECQDERSQHKNKAKAMSVLAARIRAAEMQKRQEAEASERRNLLGSGDRSDRNRTYNFPQGRVTDHRINLTLYRLEEVMEGKLDMLIQPIITEYQADQLSALSEQD
58709	GC_00001083	core	Xish	3095	45	46	2	0	0.923608	0.966927	0.944771			COG0373	Glutamyl-tRNA reductase	H	H	MTLLALGINHKTAPVSLRERVAFSPDTIGFALDDLLQQPLVRGGVVLSTCNRTELYLSVEQQGNFQQQLVSWLCGYHQLNPDDLTGSLYWYLDNEAVSHLMRVASGLDSLVLGEPQILGQVKKAFAESQNYQSLSSELERLFQKSFSVAKRIRTETEIGANAVSVAFAACTLARQIFESLSQLNILLVGAGETIELVARHLKEHGVNRMMIANRTKERAQMLASEVNAEVVSLPDIDTRLAEADIVISSTASPLPIIGKGMVERALKLRRNQPMLLIDIAVPRDIEPDVEKLRDVYLYSVDDLQAIIQQNLAQRKAAAVVAEDIVQQESSHFMDWLRSQGAVNTIREYREQAEKIRAEMTAKALMSIRQGADAEQIINQLTYQLTNRLIHTPTKSLQQAASDGDLERLNLLRDSLGLDHN
59492	GC_00001100	core	Xish	3094	45	46	2	0	0.823645	0.875613	0.848834			COG3017	Outer membrane lipoprotein LolB, involved in outer membrane biogenesis	M	M	-----------------------MKISAFFRLLPLSGVL-LTACTVTQPPIGTGSADTPQWHAREQQLQKLGHYQTRGSFAYLTNEKKVYARFFWQQYSPDNYKLLLLNPLGTTELELFVEPNMIQLTDNNGKKYLSNEPESLIYQLTNMNIPLDNLRNWIIGLPGSAKDFQLDANYLLKSVSDQKNGEIWRVNYQGYDTSITPALPTRLELMQGNNRIKLKMDNWTIQ-
57422	GC_00001055	core	Xish	3093	45	46	2	0	0.880667	0.918059	0.898974			COG1947	4-diphosphocytidyl-2C-methyl-D-erythritol kinase	I	I	MTLTWPSPAKLNLFLYITGQRPDGYHELQTLFQFLDYGDEITISPRQDNQIRLLTPVAGVAHDDNLIVRAARLLQNHLLQKRTL------------------QNHHTNTQSATEYLGADIRIDKCLPMGGGLGGGSSNAATILIALNHHWQANLSDDELAQLGVCLGADVPVFIKGHAAFAEGIGEKLQPALPEEKWFLVAHPGIEISTPTIFTDPELRRNSPIRALPALLQAPFANDCEPIARKRFREVEQLLLWLLEYAPSRLTGTGACVFGEFESEASARKVLNQAPEWMQGFVARGVNISPLHTFRSGIPCY---
59308	GC_00001096	core	Xish	3092	45	46	2	0	0.983703	0.94358	0.963224			COG0462	Phosphoribosylpyrophosphate synthetase	F|E	F|E	---------------------------MPDMKLFAGNATPELAQRVANRLYTNLGDAAVGRFSDGEVSVQINENVRGGDVFIIQSTCAPTNDNLMELVVMVDALRRASAGRITAVIPYFGYARQDRRVRSARVPITAKVVADFLSSVGVDRVLTVDLHAEQIQGFFDVPVDNVFGSPILLEDMLQKELENPIVVSPDIGGVVRARAIAKLLNDTDMAIIDKRRPRANVSQVMHIIGDVAGRDCVLVDDMIDTGGTLCKAAEALKERGAKRVFAYATHPIFSGNAVENIKNSVIDEFVVCDTIPLSDEVKALNKVRTLTLSGMLAEAIRRISNEESISAMFEH
10820	GC_00000096	accessoryI	Xish	3091	36	72	4	0	0.658769	0.806457	0.72517			COG3240|COG5571	Phospholipase/lecithinase/hemolysin|Uncharacterized protein YhjY, contains autotransporter beta-barrel domain	I|R	I|R	MKKAFLFTPALLALSINAISS-AHA--YSQVYVFGDSLSDGGNN-----------------------GRFTTDGATSQ----LY---NEYIAQYITGTNLTNSD-AG--GTNYAQGSATALKQ---YSK---------FSTQEQVNRY---LNAHNGKVDPNGIYIHWIGGNDLAKAL-----------------EDASKEKDPL---------QVQKVATGIVIT-SATAYANQINQLIEKGAGLVIAPTVPDVSTTPRFLETLLRQAI-------IRQALESKGIKDPEVYDNLPADQKKTI------EQKIN----------DTLKSVRDGINAYP-TPNSDYRRQLIEGTLKKIIEKSSSD-----------------------KETKEEIEAKY--EK------------LLAAYNKASEDASKLTDLYNELVDKLISEGNGNILRADINGLLHEVIANPLIYGIQNTLGYSCE----QGKSAD-K-CSSN--------DSGFTKDKEFLFSDHFHPTPLGHKIMGQYIISIYNAPSQVMTLTQVNRASVKSSLSSLDGHLQQLRNGGNEQGKVGIFGGYTGNQDKTFTLGGDYQLLDNLLLGAMYSNYKEERSPIVDFSYEGRGHVLTAYTLW-NYYNNGWLSGDVHYSRTNYDSLTRTIQLGE----ATRRETGSTTGKQWGARITAGWDIPVTHYLTTSPIIQYVWDKGEVDGYREAGNNR--TSMHFGDQDYTSKVGTLGWRVDTKLGRFNPYASVQFNHQFGDTSYKLSGAIN--STKTSFVQESGKQSTNWRQYTVGVNANLINNLRGFASVTRNDGNTQ-DPSYNFSLGINASF
10821	GC_00000096	accessoryI	Xish	3090	36	72	4	0	0.658769	0.806457	0.72517			COG3240|COG5571	Phospholipase/lecithinase/hemolysin|Uncharacterized protein YhjY, contains autotransporter beta-barrel domain	I|R	I|R	MKKALFLVSATTVLLANLMTN-SYA--YNNVYVFGDSLSDGGNI-----------------------GRFTTDGKDVE----LY---DEYIARNLTGKKLTHSK-KD--GTNYAYGGAEANDY---GDIVWD---YLVHSTRKQLDDY---LQAHSGRADPNGVYIHWVGGNDIKSAL---------------------EDLGKG----------DEKAAQNRIND-NSASAASQINQLIKAGAGLIIVPNVPDIGTTPKIMEAVLKGAL----------------------------EKSKIS------DDKIA----------QILKQVHDAINKYP-TPNAEIRNKVIQEVFKKIAEDAS-------------------------PQDPEAAKKIY--RQ------------LLDAYDNTSKIASQFSDKFNQNEENQL--INGNILRADVNHLLREVIENPTIYGITNTLGYACP----QGERAD-L-CSSS--------ESDFDKSQSYLFSDDLHPTPYAHKVIGQYIMSIYNAPLQVMALNHINRTPTTTALSSLDGHLQQLRNDHQVKGKVGVFGGYTGDHNNTFTLGSDYQLTDNLLLGATISRYRDEQNVTSNFNYAATGHVITAYTLW-NYYGNGWLNGDVHYSRTNYDNLSRAIQLGQ----ATRRESGSTMGKQWGWRITAGWNIPITRYLTTSPIIQYAWDKGDVDGYRETGNNS--TSMHFANQSYHSKVGSVGWRIDTKLGRFNPYASILFNHQFDNERYTLRSAIN--ATKTSFVQPGEKQNKNHIQYTVGVNANLTNDFRAFAAISHEKNDNEPNHDYYFNLGFNISF
40586	GC_00000689	core	Xish	3089	45	46	2	0	0.790919	0.980567	0.875592							MRRKKAFIFGNILMGAGMAAMFISLAYVLLSHIFNLGLSEFLTSLSLMGLFVGAFIWLLGASIGGREQVTDKYWWLKNYDERCRRKK-HRHP
53834	GC_00000977	core	Xish	3088	45	46	2	0	0.93681	0.937364	0.937087			COG0193	Peptidyl-tRNA hydrolase	J	J	#NAME?
65978	GC_00001241	core	Xish	3087	45	46	2	0	0.96791	1	0.983693			COG0012	Ribosome-binding ATPase YchF, GTP1/OBG family	J	J	MGFKCGIVGLPNVGKSTLFNALTKAGIEAANFPFCTIEPNTGIVPMPDPRLDQLAEIVKPQRILPTTMEFVDIAGLVKGASKGEGLGNQFLTNIRETEAIGHVVRCFENDNIIHVSGQVDPTSDIEVINTELALSDLDTCERAIHRIQKKAKGGDKDAKAELEVLEKCLPHLEQAGMLRSLNLSTEEKAIIRYLSFLTLKPTMYIANVNEDGFENNPHLDTVRAIAEKEGSVVVPVCAAIEADIAELEDADREEFMAELGLEEPGLNRVIRAGYQLLNLQTYFTAGVKEVRAWTIPVGATAPQAAGKIHTDFEKGFIRAQTISFEDFITYKGEQGAKEAGKMRAEGKDYIVKDGDVMNFLFNV
187269	GC_00015410	singletons	Xish	3086	1	1	1	0	1	1	1							MFNSYFLLLHIIKTLTNKFRNRRKYKLNELSSWIVVMIGSLSFIIAGHCGLTISAVLPDFIKGINASKKIPVDALLIAFILTLLSIKFWFYGVIAKKCHEELYKRFDI
144041	GC_00003896	accessoryI	Xish	3085	14	15	2	0	0.839871	0.904985	0.871213			COG4977	Transcriptional regulator GlxA family, contains an amidase domain and an AraC-type DNA-binding HTH domain	K	K	MNVSNQQPDTTEIEIQLQQLAGKVAKLTRPNTHNVKTAIPHLTLCHLEQPTAPIGWLYDPNIMVIAQGTKRVTIGDRSYYCDPLQLLVTSTNIPTITQIYTASEEKPFFSLMLKLDIQEVSKLMVENKVTIK--RQTQDTCGLAITSATTNLLNCFNRLLDILNTPEDIPVLSPLIHKEIIYRLLKSELGGRLQQMATQESPSYQISQAIQWLKEHFTEPVKIEQLAKIAKMSLSSFHHHFKAVTSMSPLQYQKWLRLHEARHILLTQHQNMTTTAFQVGYESTSQFNREYSRLFGEPPCRDIKQFRVI-QTKKISITGELGND--
141614	GC_00003736	accessoryI	Xish	3084	16	16	1	0	0.81979	0.951572	0.880779			COG2249	Putative NADPH-quinone reductase (modulator of drug activity B)	R	R	MCHILVINSAKNFDESKGELNNALTDVIKDHLTEIGHEIQVTHVDKGYDIAAEINKFLWADRVIYQMPGWWMGAPWILKKYVDEIFQTGRGTLFKNDGRTRHDPAKKYGSGGLIQGKAYMFSVTWNAPLESFEDPNQFFEGKGIDSVYYPFHKANQFLGMSPIPTFACYDVIKNPQISQDIQRLKKHLSAFF--
166693	GC_00006299	accessoryI	Xish	3083	6	6	1	0	0.735317	0.936158	0.823672							MKRKLAACMLSLLIGTVVAANANALACKLFNQSIDQQCEAACNKIQN-----DILRGICL
51397	GC_00000924	accessoryII	Xish	3082	43	46	3	0	0.782702	0.928445	0.849367			COG0596	Pimeloyl-ACP methyl ester carboxylesterase	H|R	H|R	MTTTQNGINYYNIQTRYAGIAVTDTGGGGLPVLFIHGNSSCKEVFRHQINL-----LKGKYRVLTLDLPGHGSSSNASEPRQAYSMPSYARTVIEVLEKIGINRVVVFGWSLGGHIGLEMLALFPKMIGLMICGTPPVSVGADNVALGFRPG--LGLAGKAEFTEEDIKIFVSDTYGANAPHESFIVEAVIRTDGLARQYMFEALLSPQATDQKLLAETRETPLVIVNGADDPYINFDYIDGLNYRNLWKKKVFNLAGLGHAPFWEAPELFNPILVKFLKDFQ----
128072	GC_00002950	accessoryI	Xish	3081	21	21	1	0	0.892438	0.926036	0.908927			COG2358	TRAP-type uncharacterized transport system, periplasmic component	R	R	--------MQTFNIYDTTSSGNHIMTIKNMASPKVKLLLTAIIAIALVIMAITGKIENANKRFLSIATASTGGTYYPMGVGLANVWSNHLKQENIQVTGQSSAGSIENIDLLQKNEAQLAILQSLLAVEAYQGVRNFKNHPYQDLRSISVLWPNVEHFVLLDDKVKDGTLNDIAGTRFSVGPQASGTEQSTVIILQGVNLNKQNIHPEYLGYGDTVSAMRDGRLDGGALPAGVPASAVTDMYASGVPARILNVTDEQLKKINAIANSWFRFVIQAETYPRQKQPIQTIAQPNILMTTRKIDEKTIYELTKVMFENQKEVHQIHSSAKYILPENM----------------------------PNNIKNK-----
181328	GC_00010801	singletons	Xish	3080	1	2	2	0	0.996466	1	0.99823							MNFSESKTKEFKKTATAYVFDYEYNNEKSLLQALGEHEEFVEGSDFKISQSHKMRIKKLEMEPERIFVHITFYEPHALVPITPAIVSESKNSSNDDKEKDLHSIENYDNSHVFMIIDGKHIYTINQIIYTHQRTRLDRIFKTLGVGVKIKDKVNKSTVDKIQREKIKHLVIGVSTTMKVIDDIKIKNKLSIFEKENNSDAPFYGMLFLDHKSNFGLIESISDDIESVVNELSEDFYIVTRKDNKIKSSEIKTKKDYYTIPYGTKTIKDKYAKEILIHFIGTVV
178902	GC_00009588	singletons	Xish	3079	1	2	2	0	1	1	1							MNSQKKDFGYIATFIAIPVFAVIITYFFHDKIRYNKDLLNFVANMFSILTGFLLLVISTSGEVATATTNTSEENRYNNERKFKIRFQRYLFLFFIYLVVLCLIFIYYLTLPQGDITKLINTKPEKITIILEPLICFFSIVAFSCSFFIPFKIKKLFEEKIKRQQN
179429	GC_00009852	singletons	Xish	3078	1	2	2	0	0.985507	1	0.992701							MYYAGTISTVSGSAIVRGTGTQFKSNINGVASGQIILIRSGNNNLIHMIQAVNSDTELVLVDTIPVTLNNVKYQIQTTVPNSISDGVRHILANTSYITLFLQNMDKWMSQNGTINVTLPNGQTVSLQSIRALQAAMLDKNKNGADIPNKSAFVGNLGLTDTQDLVKKVIHSSGNWIMVGDESKQGWLGKSDNDIYVGNSKSNKYLELKDDGQLKYGGTQIIKQGDFGVGSHDLFGNNDAGYLWNIAGDQPTGFYSYTPKSHQDEQWGSFIKLRWNEGNQQYLIFPNFGADAMRIVRYISGDTWSDHTVWTTGNTTVDGSGYLKKGSPIIQIHPTGKFTTNDESEGATVERLSEGVYLIKNVLGFNADAAWGGVDGGVEIPLCKNKLPLIWVDYKVLPDGAIKLMTYHREHIGAPTFARNIQEGYVDGDPIDIPIGRSISVRVQMPENSIWNQQQRLSESK
151489	GC_00004463	accessoryI	Xish	3077	9	12	3	0	0.854865	0.983033	0.91448							MFGIEFYTDNGFVQISDKSPAMGFLRKAGTNESNT--QPKYYNFAEVYGAGGKYFFAPISELGIYGNSGLEVYSEKGELMFSSAMKLLSFVKPFYVDVSSNKNTPFVHTGGAERRYGYMIIKSQSRHYYRNKQFLQGG--PPYYDDEWIYDVYAESFKARYSYGRIEIIYSLEFAYRGGGITDPGTWSGPPPLMEGFIVDLTAIEG
148536	GC_00004223	accessoryI	Xish	3076	9	13	3	0	0.853322	0.916636	0.883846							MGMGLEIYDERGRLIITTNNIIPRFLGTHVIPLQKAGSLYLSALSEGGNVTARFFLYM--ANKQGVSTTRISNEFTRFSVSGSTFNY----HVDYDVYRWENKGHGGGQSGAGWDEMINRVTIWAI------
8530	GC_00000066	accessoryI	Xish	3075	35	83	8	0	0.744134	0.648623	0.693104			COG4733	Phage-related protein, tail component	X	X	MGNHLIQGSK-GGGGSPRTPVESPDSLQSTSYAKILLALGEGEFAGGLDGTNIFLDNTPIIGPDGQANFEGVKWEFRPGTPHQDYIPGMPAVENELTVGTELMES--WVRSVTNTQLSAVRIRLSW-PQLQKQEENGDTVGYRIDYVVEVATDGGAYKEALKTAVDGKTTTKYERSHRIDLPKAHSGWQVRVRRLTPKQTSNRIADAMVVEAITEVIDAKLSYPETALLFVQFDAKQFRN-IPQVSCEPKMRVIRVPDNYDPE--SRSYSGVWSGQFKWAWTDNPAWVLYDLMINDRFSIGTRVKAENLSLAKWDLYRVAQYCDQLVPDGK--GGQEPRHTCNVYIQSQEDAWTVLRDIAGIFRGMTYWANNNMNVLADMPRDVDFIYTRANVRDGKFVYASSSEKTHYSTAMVSWSDPQNGYQDAIEPVFDNRLIRRYNVKQADVTAIGCTRQSEAQRRGKWVLLTNEYDRMVTFTVGLDGKIPLPGYIIGVADEMFSGRVLGGRVSSVNGRN-ITLDRVSSAKVGERLILNLPSGKAEGRTIQAVNGQIVTVTT---TYSETPIAECVWAIDATDLAIQQFRVTGIKEGEDGVSYEITAVEHNPDKYARIDTGARI-EDRPVSVIPPGVQPPPKNVTINSYSVVNQGIAVTTLRVTWDAAENAIAYEAEWRRDNGNWISAPRTSTQGFEVPNVYSGRYQARVRAINAAEISSIWANAPETHLKGKEGNPPTPLAFRTTAIIFGIQLDWGFAAQTADTLKTEIQYSRTNDGEGLMLLADIPYPQHTHTMQGLAAGVAFWFRARLVDKSGNQSPWTEFVRGESSSDADWIVKAAGNQFLTAEAGKRLQDQLDYQA--------------EAALINGVANQENAYQIMVKDGENKAEIKRLDRVFADSQTAWAQQITEVKAELAG--------------------------------------DIKTSVQRNEQAIAKVDSALADSE----------------------------------------------------------------------------------------------------------------------------------------------KRTQAQFKEQSAIIREKATAVF--DIDGNGYAIKDIGAGVNYRGQYYGA-GMVVGAEVKNGRVETHFGVRANQFTIVNPNNGKLEPVFVIKNGQVFIRDGFIDMANIQKLLVGVE----------IKSSNFDPNNKTGFRIDMRTGEEVRYGRGSSGYWMETN----------------NLKQLFDNNGRL------------------------------------------------------------RIRMGFW---------------------------------------
10675	GC_00000094	accessoryI	Xish	3074	33	73	5	0	0.760513	0.742447	0.751371			COG4723	Phage-related protein, tail component	X	X	----MNTVRIIRLYGILGALFGREHRLAVSSPQEAVRALSVLIDGFEKFLLSARERGLTFAVFSGKRNISQEELAFS-GADDIRIAPMIIGSKKAGVFQTILGAVM-----VVAGAFM-----WAT-----PWGAPMVMSGVSMMLGGVVQMLSPMPGGLARREDPDNKPSYAFGGPVNSIAQGNPVPVGH--GKRRIGGAIISAGIYAEDQQ-------------------------------------------
10455	GC_00000091	accessoryI	Xish	3073	32	74	5	0	0.744994	0.769474	0.757036			COG0791|COG1310	Cell wall-associated hydrolase, NlpC family|Proteasome lid subunit RPN8/RPN11, contains Jab1/MPN domain metalloenzyme (JAMM) motif	O|M	O|M	---MRPHITQSIMNHAQTAYPNECCGLVVQNSRKQQYIPCRNIALSPTEQFSIHPEDYANAEDAGTIVAIVHSH--PDATTQP-SQLDIAQCDLSQTPWVIVSWPEGDIRTIMPTEGIKPLIGRPFVHGIWDCYSIVRDWYRLERNIDIPDFERSDGWWERG-ENLYITNYAVAGFVEGSSELQVGDVIIMQVQAKEPNHAGVYIGDGLMLHHMYGQLSNRVSYSGYWQERTVKIVRYQESAI----------------------
106263	GC_00002157	accessoryI	Xish	3072	23	36	2	0	0.788406	0.872242	0.828208			COG3637	Opacity protein and related surface antigens	M	M	MKKIVLATLAVAGISVLSMSAHAA-GESTISVGYAQSHVKIAGDKLD----ENPKG--FNVKYRYELDNDWSVIGSFAYTHQGYEYYYGGYKTATIDLDYYSLTAGPAYRINEYVSAYGLIGSAH----GKMEAKN----RV---NGYSHSESKTELAYAAGLQINPIPNMAIDASYEYSK-----LGEVKVGTWVIGVGYRF
11464	GC_00000105	accessoryI	Xish	3071	32	71	7	0	0.744484	0.856793	0.7967			COG4672	Phage-related protein	X	X	---------MTINATLQRLESGNKILLFSVDGSVFGGP-ELYFHNHPISYTEKEL---EGDIGNLPIKSIWWQGVEYKPWPVRIEGLEVNSDGRTVSPTLSIANLDGTISAMCLAYQNMTQARVTIRMTFAHYLDARNFPEGNPEADPTQEKIDVYYIDSKTHE-DNTEIHFALSSPADLQGIQIPTRQIHSLCTWCMRGLYRKSP-CNYTGTR-YFDEDGNPTNDPSKDACGGLMS-DCKARYGEDSQLPFGGFPGSALLRR-
123342	GC_00002737	accessoryI	Xish	3070	16	24	3	0	0.902046	0.927203	0.914451			COG4718	Phage-related protein	X	X	#NAME?
119732	GC_00002595	accessoryI	Xish	3069	17	27	4	0	0.807686	0.746926	0.776119			COG1196|COG5281|COG5281	Chromosome segregation ATPase|Phage-related minor tail protein|Phage-related minor tail protein	D|X	D|X	MANLSTLTVGLLVNATSFKSQIMDAYRHAGRESERFTDKAASDAKKVKKTYSSLANQIQSVSGQLMLLAGTGFSLGTIISHTRKYGQALSDLSAITGATGAQLKKLDEEAQRLGRTTEFGATGIAQALKLMASAKPELLKNTQALTQATEKAVILAQASGIELPEATKALALSLNQFGASAAQAERYINVLAAGAKYGSSEINETAQAIKNGGTMASQAGMSFEELNAAIQVLAKGGIKGAEAGVAIRNVVLALEKSTDKNLKPSVVGLSAALEYLKNKQLSTAQAAKLFGRANLSAASQLVTGRRELDELKKSLTGTQVAYEQASARANNLSSDLDVLSSAFEGLAIKVGQSADGPLRTGVQGATSAINTLAENFNLAAAVALHTLIPVVATKLTAGLRENISAWKATEKATRDAAKQQAVTAQRTIESARAIREQAGEQNRWLTTQKMINKQHSIDISYQKEYTANFRKIKESIATETSAKNLLAEANRKLSYSTRLLSGATAGARGAFSLLGGPFGVAMLAGSAIYYFHQRAQEARESATNLTSAVLETKNALMQLSKVELSSKILNYRDALDKQKEETDKIWLDLQG---------KKNLVSGVGLGGLWADKKKAQEG----VVHAEAEYEKARKKTEFHKKQLEESQAALKALEAGE--KPISSK--SQSEESNN-KSWTGSDD-DEGKGSKKKKGSTQILNQYHQLRFDIERAHSTSLGRIILSERETEKKLNEVSKSGLVSQNEIQRLKALNAENHQKQRLELAERYAPVKALIRQEEEANRELKALYSERLLTEQEYLSASRTLYQTSVKDKLAEQAKQIAAPRLDMAGEVDPVVQLHNQLAEQTALYDTYYRNGLISKERHEQLMTAATNRSKDAQFAAAKDLYASQGDFQKMQMGLLDVVEQRTGNALTGMLMGTKSFSESMKELSASLAQSIIQDLVRIAMQAMITKAVSGFFGGFGGASAGISSLASAGSGASSASVGAMGMSTSWQSFT--PNAKGGVYNSPSLSSYSGQIVSSPTLFAFAKGAGLMGEAGPEAILPLKRGSDGRLGVEASGGTSNQTT----NHVSIVINSDGNHEVKTTSGFESAGQDIANFIDQRFKLLLHKSLGQGGELSTAIKGGRR
119788	GC_00002597	accessoryI	Xish	3068	22	27	2	0	0.850806	0.990746	0.915459							#NAME?
109515	GC_00002251	accessoryI	Xish	3067	23	33	3	0	0.881188	0.906966	0.893891							#NAME?
112125	GC_00002333	accessoryI	Xish	3066	23	31	2	0	0.759304	0.97619	0.854195							MISAKISGLEELGRQLQALNIELQTQILRKAGKTAMEIVKEDMETHAGYDKKSDGPHMRDNIKIRSTKSKKYKGGVMI---TVGPTQPHRMKALAQEMGTLKQVPKPFIRPALDYNKTAVVKVLAQEIRDALSIYS-
109616	GC_00002254	accessoryI	Xish	3065	23	33	3	0	0.750934	0.955089	0.840797							MIELDIHADLARITQLPVYPLILPSSELEGVTYQRISDPKFNTGLAPARLVEGRFQIGIITLN-YTKALQLEARLRSVWEVIQHGAIGRTPVQTIVRGALIQDMIEETSNRKRYRVTRDFIITFAEMPDD--
124354	GC_00002780	accessoryI	Xish	3064	17	23	3	0	0.798849	0.966636	0.87477							MLANEMNKRIKLFRPVITRDVLGAETVTPEYVTTVWAKAEAMSNRKIRTADQQQVIEVQQFTVRSRKDIDINWLIEHQGRRFTVRAVDNNQPDRSIISAEAEVRHDRA
102032	GC_00002047	accessoryI	Xish	3063	26	41	3	0	0.741083	0.794235	0.766739							MPLPTIEELRLQCRIDSDE--EDPLLQAYLESAREKAINYLNRNVYEEVVPDTDPEGILLTPLIKLALMLAVGFWYETRDPKRLPQGFRDLLDDYRIKPV----------------------------------
13609	GC_00000137	accessoryI	Xish	3062	24	63	7	0	0.678536	0.643877	0.660752			COG4653	Predicted phage phi-C31 gp36 major capsid-like protein	X	X	----MAVELKDVEQVAQEIKGRFDEFKEKNDKRFEAIEAEKGKLAGQVDTLNGKLSELDTLKTALEEELAGLKRPAGETNS-KAVNEHKAAFGQFIRKGKEDGLAELEQKAMQTTTDPDGGYAVPE----------------------------------------------------------------------------------------------------------------------------------------------------------------------------------------------------------------------------------------ELDRNIITA----------------LRDEVVMRQECNVVTVGSPNFKR----------LVNQGGTNSGWVGEVDERPETSTSKL--------------------------------------------ASIEPTWGEIY----------------GNPAATQTMLDD--------------------------------AFFNV-------------------EQFITGELTIEFA-EQEEAAFTNG-NGVKK-----PKGLLAYGSDDKADKD---------RDW-----------GKLQHLLLKKPTEVTAD------------------------------------------EIMKLIYTMRKVYRSGSKFMM-------------NNNTLFQVRTLKDAQGNYLWQPGLQLGQPSALLGYGIAENEQFS------------------------------------------------------------------DVV-AESTPIAFGNFKRCYTILDRIGVRMLRDPYTHKPFVHFYTTKRVGSMLVDSNAVKLLKA--AGGK------------
16318	GC_00000183	accessoryI	Xish	3061	20	55	10	0	0.677802	0.692116	0.684884			COG3740	Phage head maturation protease	X	X	-----------MPIMTKQ-------------------RLDVPL--------------------------------------KIKSV---------------------------------------------------------------------------------------------------------------------------------------------------------------------------------------------------------------------------------------------------------------------------------------------------------------SDSGEFEGYGSVFGVKDSYDDIVL-PGAFASTLKQ-W----------GDKGSL-PALLWQHRM---------------DEPIGIYTEMKEDETGLYLKGR----LLIDDDPLAKRAHAHMKVG-------------------SLSGLSIGYILKDWEYDRSKEAFLLKEL-DLWEVSLVTFPANDEARVSNVKSA----FARGELPSQKSIERVLRDVGLSRTQ--AKAFMAEGYGALSLRDAETDVSILNA---------------------------LKTITFE-------------------------
16319	GC_00000183	accessoryI	Xish	3060	20	55	10	0	0.677802	0.692116	0.684884			COG4695	Phage portal protein BeeE	X	X	MFFPGLFRKSAEPMTSRELSELIGLSYDTYTGRRVSPQLAMQLTAVFSCVRVLAESVGMLPCSLYEQLGRGNRRAVKERLHKLLSVKPNNYMTPQEFWELLIACL--------------------------------------------------------------------------------------------------------------------------------------------------------------------------------------------------------------------------------------------------------------------------------------------CLRGNFYAY-KVKALGEVVELLPLDPGSVIPKLNNDWLPEYQVTFPNGDTATLSQNEIWHVRIFTLNGLMGLSPIAYARQAIGLGLATEEHGSRLFGNGAVTSGVLQTDQPLKDDAFNRLKADFESRHQGLVNAHKPLILEAGLKWQQISLSAEDAQFLETRK-FQLEEICRIFRVPLHMVQNTDRATFNNIENLGIGFINYSLVPYLTRIEQRINA-GLVKNSKQGQLYAKFNTGALLRGDMKSRFEAYATGINWGIYSPNECRELEELNPREGGDIYLTPMNMTTKPEDQTED-----KPHADNDETTA
118333	GC_00002544	accessoryI	Xish	3059	20	28	5	0	0.820807	0.926192	0.870321							MKLLIYVAPLVGLAGGALLSYGAWLLLPAAGFMVAGGLCLGWSYLVSRMLGH--TPDREA---
129910	GC_00003041	accessoryI	Xish	3058	14	20	2	0	0.894241	0.644967	0.749419			COG4626	Phage terminase-like protein, large subunit, contains N-terminal HTH domain	X	X	---------------------------------------------------------------------------------------------------------------------------------------------------------------------------------------------------------------------------------------------------------------------------------------------------------------------------------------------------MNLWVSAESAWMDMLKWDDCEPLAPPHELKTYPMWVGVDLANKIDICAAVKVWQGNNGHVHADFKFWLPEGRLERCSRQMAELYRKWGEMGALILTDGEVVDHAQIKEELLHWVAGDNLKELGFDPWSALQFSLALEEDGVPLVEVAQTVRNLSESMKSLEAAVYSGKFHHNAHPVMNWMMSNVTIKPDKNDNIFPNKSTPEAKIDGPVALFTALS-------------------------------------------------------------------------------------------------------------RLLVNGGEQPESLSDILINRGLRSL-------------------
118020	GC_00002533	accessoryI	Xish	3057	12	28	5	0	0.886094	0.820662	0.852124							-MARRQKKNAPSIVATITGKITVPPKRIKCQTGKVMAVATMQAQSEKRSDYPLRVVGFDEMALSVMLLQKGQVITVTGKASYWQGYQLTASSIT-------------
5719	GC_00000035	accessoryI	Xish	3056	26	96	8	0	0.937314	0.702069	0.802813			COG4626	Phage terminase-like protein, large subunit, contains N-terminal HTH domain	X	X	-MNAWEQYAFDIKNGNIPACKRVKQAVKRYFNDLNNPLYMFDTEVVERFVGFSRLCPHVKGHLRGKPIMLEPWQQFAFANLFGFKVKATGRRKYRSAYIQVPRKNAKSTVAAILANWFLVMENGQQDIYTAAVSRDQARIVFDDARQMCLLSKPLKKRVSIQQHKVTYTKSNSLLKPLAAKAATIEGTNPSLAIVDEYHLHPDNAVYSALELGMGARPEGILFAITTAGSNVISACKQHYDYCCQILEGEEQNESLFALIYELDDENEIDDEALWIKANPNLNVSVDSDALHDTIQKARGIPSQWTEMLTKRFNIWCQGETPWMGEGAWKDCQSDYDENDLKGLECYAGLDLSSTGDITSICYTFPVD--NELLLLTRHYLPEAQLQNPANKNRAVYRQWAQMGWIRTTTGDCIDYDRIRDDILKDSQHFDIKLVGFDTWNATHLRTQLQGAGLDVEPFPQTYMRYSPVAKSAEVFVNRKIIRHNGDPVLAWAMSNVVMETDANANIKPNKKKSANKIDPAIAFLMSFGTWQAEHEEFAFSLNEEQKQ----------------------------------RLADFDGI----
150014	GC_00004340	accessoryI	Xish	3055	7	12	5	0	0.863636	0.778068	0.818622							---------MREDEVDQLLKGLLKHSEPYRQQNQIAPEKPTARRKTQRDRELMECFRNR------------
11383	GC_00000104	accessoryI	Xish	3054	26	71	5	0	0.786967	0.86963	0.826236			COG1403	5-methylcytosine-specific restriction endonuclease McrA	V	V	MPWQPLKRCSYPNCRERVKSGR--CEQHKREARRQQDSKRGSRRERGYTPAWDKYRLQFLKSNPLCVHCFKVGVYAPATIVDHIIPI--DGGSDVLFWPDFNHQPLCNSCHSRKTVTTDPTTKQRRKNGEYRELEAKAAQRNNWIHEYNQDA-----
11736	GC_00000109	accessoryI	Xish	3053	26	70	5	0	0.86966	0.755058	0.808317							MSN-----PLITLDEIKQHCRIDESDTLEDTLLQGYANAALEVCQQHIGKRFDDGLVFSPAIKVGCLLYIGLLYETRSMVADKELKEIPFTIKSLWSVYRDVGVY-------------------------------------
8597	GC_00000067	accessoryI	Xish	3052	26	83	8	0	0.943941	0.7665	0.846017			COG4695	Phage portal protein BeeE	X	X	MWPFKRKAAETRSVSIDEFLSLAGISNTKSGEHVSPSTAEGLPAVMNAVTVISEAVATMPCYLYRVQHQNGKESREWLSDHPVDYLLNEYPNDCQTPFQFKRTLMRHCLLNGNAYAVIVWGKDGQPQSLHPYPPSAVVPQRLSDHRFAYTITEPYSGKVKTYLQEEVLHLRYATEDGFLGRSPVTICRETLGLGLAQQRHGASIMKEGMMAAGVIKAADWLDGIKGNKALEALERYKGARNAGKTPILEGGMEYQQLGMSNQDAEWLASRRFTIEDIARMFNVSPIFLQEYSNSTYSNFSEASRAFLTITMRPWLANFEQQIKSALLMNSPKRGIRYQVEFDTADLLRANPKERFQSYETAIKSGVMCPNEAREREGLSPVMVAMSLARHGSKRSVLKK--Q-R----
11026	GC_00000099	accessoryI	Xish	3051	25	71	7	0	0.892956	0.976295	0.932768			COG3740	Phage head maturation protease	X	X	MKNDFEIRTASLSASDKKLTGYVIKWNSRSQVLWDEFVEQFAPNAFSTSLTAGTDVRALYEHDHMNLLGRTTSGTLQLAEDATGLRFELTPPDTQLGRDVLALVERGDISGMSFGFRAIKDQWDVGQEPYLRTVLEAELREITVTSLPAYPESGVEIAKRSLNRVKPNNVDLRHYWLQLSEV
5019	GC_00000028	accessoryI	Xish	3050	28	107	8	0	0.896886	0.701472	0.787233			COG4653	Predicted phage phi-C31 gp36 major capsid-like protein	X	X	------------------MKKLLELRQQKADLTQQMRSLLTKAEDEKRSLNADEAKQFDELRSQSGALNAEIARYEALSDEERNQA-KNQPASKTLSNDELRHYIVTGETRTLSTSVPSEGGYTVIPELNKQIMQQLADESVMRRICTIKTTRSNEYKQLVSVGGAAVAHGEEGKARSETATPTMEEVSIKLFPIYAYPKTTQEIIDFSDVDILGWLTSEIADTFVDTEETDLVSGDGSKKAKGFLSYPRDTQADKARAFGTLQKLEVAKLEADSLIDLKFLLRNKYRKNAVWVMNSTTAAKVQKLKNGNGDYIWRERLQAGDPDMLLGLPVHYLEFMPDDAIGLGDFKRGYFIVDHDTGTRTRPDNITEPGYYKVHTDKYLGGG-----------------LVDSNAIKVLEIKGTKAG
162570	GC_00005665	accessoryI	Xish	3049	3	7	5	0	0.986711	1	0.993311							MPITQEDIREHYDYYGITQLDDLHTSEYRQLVNGHAFFFQDSGGSLRHTFSEEILATNKEQLDVLIEQLQAFREIMNDAPDWMSEK
159377	GC_00005260	accessoryI	Xish	3048	3	8	6	0	0.998918	1	0.999459							MLDATTIERQAANSAAYWMERAVKEIDALFGEGYAKQHPELIAAFMKTAARDELAMNIRGIAEALETFQVTLFREVE
162254	GC_00005620	accessoryI	Xish	3047	2	7	6	0	1	1	1							MKEFISSVVGFRQQEVMFIYMKDNNNIVILAISKN
122489	GC_00002702	accessoryI	Xish	3046	19	25	3	0	0.733323	0.733992	0.733657							-----------------------------------------------------------------------------------------------------------------------------------------------------------------------------------------------------------------------------------------------------------------------------------------------------------------------------------------------------------------------------------------------------------------------------------------------------------------------------------------------------MLHALHLKATIXXXXXXXXXXXXXXXXXXXXXXXXXXXXXXXXXXQHNQTRLKFTFLIASGTQRLVDIHPARLITVLADSEVEARLLAGMSSLIFVSRQAWDIGIDTPFNCSDMSTVQGVNHA--
119811	GC_00002598	accessoryI	Xish	3045	18	27	3	0	0.883997	0.954029	0.917679							MRNPAPHDYYTHKNGEAVQVLSVAFNRVTFVRDGYHTPCTMPLSRFTKEYTYAGRA
113102	GC_00002365	accessoryI	Xish	3044	20	30	5	0	0.8801	0.990792	0.932171							MSDIYKHLVRTSFNDLSTEELKDLRKNSEGALSSVMAAMSAMGEMAFWSVDNENYDNRQAREDLRRIGEALMYLPRIAEALNDTQQNAQFEIHHREGFPKW
157301	GC_00005028	accessoryI	Xish	3043	4	9	5	0	0.946501	0.886447	0.91549			COG4643|COG5519	Uncharacterized domain associated with phage/plasmid primase|Uncharcterized protein, DUF927 family	X|S	X|S	--------MVSHID-IRSVKAAAQGQWQGLLSACGVDVPAKGKHGACPICGGTDRFHFIDDHGNGDWHCRQCDNPNHGDGFDLLMKVKGITVIEAAKVVSEALLLPLPEPKPARKEALKSEAQPITEKVNKLVAQSTIGQSDYLTQKGLQCPNQKLLKDGSLLLVIQALDGTITGAQVIKPSGEKRFVPGSKKKGSFIPLSPVIGTPDTIIIAEGYATALTVDQLHEGLVLAAIDEGNLPTVAKQIRERWPTVKIILAADNDWHSPEELDDKGKPKKNVGKIAAEKTAKAINGWVALPPTEHKADWDDYRQHHGIEAAKQAFSEGLYQVGENMSVSKSIVINLDEHRTKERDPLKPFIDERKNGIYYVTPKVDKESGEIINHEQWLSDSMKVIGRGRDDIEFYLIIQWEEDGTTYTEAVKTGDVGANEGWRQLKAAGLNIATKPFLRHTLSDWLQRCAKKTDWHITHSTGWQHGAYIFPTGEVIGTPEKSVIFCGRTSSIRGYTVAGTPESWRDSVAKLAKGNPFMMLSIAAALASPVIGLLRDDGFGVHFYDQSTAGKTTAQSVGCSVFGEPSAMRLTWFATTLGLINEAAAHNNNLLPLDEVGQGSSVKDVANASYALFNGKGKLQGARGGGNRDILQFKTIAISTGEVDLDTFVRSEGKRMKAGQLVRLLNIPFSSPTVLHGYQDAREHAKAIEKAIADNHGAIGRVWCEYLTQHQKATRNTIEEAKIRWNGLIPKGAGAQLPRVAERFAILEGALIAATHLTGWTEQESRDAIQHCFNAWVAEFGTANKEHQQIREQTEAFLDRFGLSRYAPEPYTYDHATISNLAGYRKDTSDIPNNAGLIHFYTFPDVFENEVSETFDTKMFARVLAESGMLRKAANGGFKVQGMKHNGSPRKYYVLMYSTDEIEE
162253	GC_00005620	accessoryI	Xish	3042	2	7	6	0	1	1	1							MKEFISSVVGFRQQEVMFIYMKDNNNIVILAISKN
159376	GC_00005260	accessoryI	Xish	3041	3	8	6	0	0.998918	1	0.999459							MLDATTIERQAANSAAYWMERAVKEIDALFGEGYAKQHPELIAAFMKTAARDELAMNIRGIAEALETFQVTLFREVE
162569	GC_00005665	accessoryI	Xish	3040	3	7	5	0	0.986711	1	0.993311							MPITQEDIREHYDYYGITQLDDLHTSEYRQLVNGHAFFFQDSGGSLRHTFSEEILATNKEQLDVLIEQLQAFREIMNDAPDWMSEK
5018	GC_00000028	accessoryI	Xish	3039	28	107	8	0	0.896886	0.701472	0.787233			COG4653	Predicted phage phi-C31 gp36 major capsid-like protein	X	X	------------------MKKLLELRQQKADLTQQMRSLLTKAEDEKRSLNADEAKQFDELRSQSGALNAEIARYEALSDEERNQA-KNQPASKTLSNDELRHYIVTGETRTLSTSVPSEGGYTVIPELNKQIMQQLADESVMRRICTIKTTRSNEYKQLVSVGGAAVAHGEEGKARSETATPTMEEVSIKLFPIYAYPKTTQEIIDFSDVDILGWLTSEIADTFVDTEETDLVSGDGSKKAKGFLSYPRDTQADKARAFGTLQKLEVAKLEADSLIDLKFLLRNKYRKNAVWVMNSTTAAKVQKLKNGNGDYIWRERLQAGDPDMLLGLPVHYLEFMPDDAIGLGDFKRGYFIVDHDTGTRTRPDNITEPGYYKVHTDKYLGGG-----------------LVDSNAIKVLEIKGTKAG
11025	GC_00000099	accessoryI	Xish	3038	25	71	7	0	0.892956	0.976295	0.932768			COG3740	Phage head maturation protease	X	X	MKNDFEIRTASLSASDKKLTGYVIKWNSRSQVLWDEFVEQFAPNAFSTSLTAGTDVRALYEHDHMNLLGRTTSGTLQLAEDATGLRFELTPPDTQLGRDVLALVERGDISGMSFGFRAIKDQWDVGQEPYLRTVLEAELREITVTSLPAYPESGVEIAKRSLNRVKPNNVDLRHYWLQLSEV
8596	GC_00000067	accessoryI	Xish	3037	26	83	8	0	0.943941	0.7665	0.846017			COG4695	Phage portal protein BeeE	X	X	MWPFKRKAAETRSVSIDEFLSLAGISNTKSGEHVSPSTAEGLPAVMNAVTVISEAVATMPCYLYRVQHQNGKESREWLSDHPVDYLLNEYPNDCQTPFQFKRTLMRHCLLNGNAYAVIVWGKDGQPQSLHPYPPSAVVPQRLSDHRFAYTITEPYSGKVKTYLQEEVLHLRYATEDGFLGRSPVTICRETLGLGLAQQRHGASIMKEGMMAAGVIKAADWLDGIKGNKALEALERYKGARNAGKTPILEGGMEYQQLGMSNQDAEWLASRRFTIEDIARMFNVSPIFLQEYSNSTYSNFSEASRAFLTITMRPWLANFEQQIKSALLMNSPKRGIRYQVEFDTADLLRANPKERFQSYETAIKSGVMCPNEAREREGLSPRDGGDEFSQAWKQEVSIKK--T-EVKDE
11735	GC_00000109	accessoryI	Xish	3036	26	70	5	0	0.86966	0.755058	0.808317							MSN-----PLITLDEIKQHCRIDESDTLEDTLLQGYANAALEVCQQHIGKRFDDGLVFSPAIKVGCLLYIGLLYETRSMVADKELKEIPFTIKSLWSVYRDVGVY-------------------------------------
11382	GC_00000104	accessoryI	Xish	3035	26	71	5	0	0.786967	0.86963	0.826236			COG1403	5-methylcytosine-specific restriction endonuclease McrA	V	V	MPWQPLKRCSYPNCRERVKSGR--CEQHKREARRQQDSKRGSRRERGYTPAWDKYRLQFLKSNPLCVHCFKVGVYAPATIVDHIIPI--DGGSDVLFWPDFNHQPLCNSCHSRKTVTTDPTTKQRRKNGEYRELEAKAAQRNNWIHEYNQDA-----
150013	GC_00004340	accessoryI	Xish	3034	7	12	5	0	0.863636	0.778068	0.818622							---------MREDEVDQLLKGLLKHSEPYRQQNQIAPEKPTARRKTQRDRELMECFRNR------------
10150	GC_00000087	accessoryI	Xish	3033	26	75	6	0	0.900152	0.801344	0.847879			COG3747	Phage terminase, small subunit	X	X	#NAME?
5718	GC_00000035	accessoryI	Xish	3032	26	96	8	0	0.937314	0.702069	0.802813			COG4626	Phage terminase-like protein, large subunit, contains N-terminal HTH domain	X	X	-MNAWEQYAFDIKNGNIPACKRVKQAVKRYFNDLNNPLYMFDTEVVERFVGFSRLCPHVKGHLRGKPIMLEPWQQFAFANLFGFKVKATGRRKYRSAYIQVPRKNAKSTVAAILANWFLVMENGQQDIYTAAVSRDQARIVFDDARQMCLLSKPLKKRVSIQQHKVTYTKSNSLLKPLAAKAATIEGTNPSLAIVDEYHLHPDNAVYSALELGMGARPEGILFAITTAGSNVISACKQHYDYCCQILEGEEQNESLFALIYELDDENEIDDEALWIKANPNLNVSVDSDALHDTIQKARGIPSQWTEMLTKRFNIWCQGETPWMGEGAWKDCQSDYDENDLKGLECYAGLDLSSTGDITSICYTFPVD--NELLLLTRHYLPEAQLQNPANKNRAVYRQWAQMGWIRTTTGDCIDYDRIRDDILKDSQHFDIKLVGFDTWNATHLRTQLQGAGLDVEPFPQTYMRYSPVAKSAEVFVNRKIIRHNGDPVLAWAMSNVVMETDANANIKPNKKKSANKIDPAIAFLMSFGTWQAEHEEFAFSLNEEQKQ----------------------------------RLADFDGI----
118019	GC_00002533	accessoryI	Xish	3031	12	28	5	0	0.886094	0.820662	0.852124							-MARRQKKNAPSIVATITGKITVPPKRIKCQTGKVMAVATMQAQSEKRSDYPLRVVGFDEMALSVMLLQKGQVITVTGKASYWQGYQLTASSIT-------------
152236	GC_00004530	accessoryI	Xish	3030	7	11	5	0	0.904721	0.980347	0.941017			COG0582	Integrase	L|X	L|X	MAVNKLSDKKLKSLYGKPVEKQQTIADGNGLSIRLSKQGTISFVFFYRLYGRESAPIWLTLGKYPDLSLKVAREQRDKCRAWLAKGKDPRIQIKIIKEDTLKPVTVKDAIEYWLNNYATNKRKAAIYIRGCFSKHIYSEIGNIPLNECTLSMWIRCFDKIKENAPVQAGSLLKISQQALKFCRVRKYAISHEIDDLDVGDVGEKANRRDRVLTNDELRDVWLYINKEYDNHIMSHENRIILRFLIVFGCRLSEIRLSKWDEWDFSNNIWRVPPEHSKNGREIIRPIPSNFKNWLLLLNQSTKKREYVIGFDVKQCTASVTIAKIWKRLNHKEKWTAHDIRRVFATILSDNGFEHNVVEQLLGHSLNGVSGIYNRSQYIEQKRNALYWWVNYLDSLI-EEEIENDTYIHS
152126	GC_00004520	accessoryI	Xish	3029	7	11	5	0	0.862654	1	0.926263							MIHIFTREELEYSDELDRLIREEECEWLTSLGRRHRSYLEKNGKFPLKITIGPQTKVYRLSEIQAWIKGTWKPE
10598	GC_00000093	accessoryI	Xish	3028	30	73	5	0	0.810416	0.899278	0.852538			COG3311	Predicted DNA-binding transcriptional regulator AlpA	X|K	X|K	MAMKFTSPTPQERQSILNEYGEKYDRRIREKECEHLSSLSRSRRWVLEEEGKFPKRVPLGRNSVSWLLSDVLWWVRNPPTVENVNNPYSRKSN----------
151805	GC_00004491	accessoryI	Xish	3027	7	11	5	0	0.914952	0.862092	0.887736			COG3646	Phage regulatory protein Rha	X	X	MTSKNMALNGQGLAHTENSQELILVQHRTESRIDSRLFAKRIGIQHKSLYELIRKNTKNLRQFGILPFQTERLNTEQLGER---KHKYALLNEDQFDFMCRLIRGRDHDLMVQFKLDVTKAFAKKRAAEPIRREYLPNYHESRDALRDLGAERHHYINLARTENRFAGLLDGERQNADEQQLGLLVCIQKIEQAAFQDARNAGQSPTQALREVSRRIELFATLMNPTGRIGG
5723	GC_00000035	accessoryI	Xish	3026	26	96	8	0	0.937314	0.702069	0.802813			COG4626	Phage terminase-like protein, large subunit, contains N-terminal HTH domain	X	X	---------------------------------------------------------------------------------------------------------------------------------------------------------------------------------------------------------------------------------------MISACKQHYDYCCQILEGEEQNESLFALIYELDDENEIDDEALWIKANPNLNVSVDSDALHDTIQKARGIPSQWTEMLTKRFNIWCQGETPWMGEGAWKDCQSDYDENDLKGLECYAGLDLSSTGDITSICYTFPVD--NELLLLTRHYLPEAQLQNPANKNRAVYRQWAQMGWIRTTTGDCIDYDRIRDDILKDSQHFDIKLVGFDTWNATHLRTQLQGAGLDVEPFPQTYMRYSPVAKSAEVFVNRKIIRHNGDPVLAWAMSNVVMETDANANIKPNKKKSANKIDPAIAFLMSFGTWQAEHEEFAFSLNEEQKQ----------------------------------RLADFDGI----
118018	GC_00002533	accessoryI	Xish	3025	12	28	5	0	0.886094	0.820662	0.852124							-MARRQKKNAPSIVATITGKITVPPKRIKCQTGKVMAVATMQAQSEKRSDYPLRVVGFDEMALSVMLLQKGQVITVTGKASYWQGYQLTASSIT-------------
152235	GC_00004530	accessoryI	Xish	3024	7	11	5	0	0.904721	0.980347	0.941017			COG0582	Integrase	L|X	L|X	MAVNKLSDKKLKSLYGKPVEKQQTIADGNGLSIRLSKQGTISFVFFYRLYGRESAPIWLTLGKYPDLSLKVAREQRDKCRAWLAKGKDPRIQIKIIKEDTLKPVTVKDAIEYWLNNYATNKRKAAIYIRGCFSKHIYSEIGNIPLNECTLSMWIRCFDKIKENAPVQAGSLLKISQQALKFCRVRKYAISHEIDDLDVGDVGEKANRRDRVLTNDELRDVWLYINKEYDNHIMSHENRIILRFLIVFGCRLSEIRLSKWDEWDFSNNIWRVPPEHSKNGREIIRPIPSNFKNWLLLLNQSTKKREYVIGFDVKQCTASVTIAKIWKRLNHKEKWTAHDIRRVFATILSDNGFEHNVVEQLLGHSLNGVSGIYNRSQYIEQKRNALYWWVNYLDSLI-EEEIENDTYIHS
152125	GC_00004520	accessoryI	Xish	3023	7	11	5	0	0.862654	1	0.926263							MIHIFTREELEYSDELDRLIREEECEWLTSLGRRHRSYLEKNGKFPLKITIGPQTKVYRLSEIQAWIKGTWKPE
10597	GC_00000093	accessoryI	Xish	3022	30	73	5	0	0.810416	0.899278	0.852538			COG3311	Predicted DNA-binding transcriptional regulator AlpA	X|K	X|K	MAMKFTSPTPQERQSILNEYGEKYDRRIREKECEHLSSLSRSRRWVLEEEGKFPKRVPLGRNSVSWLLSDVLWWVRNPPTVENVNNPYSRKSN----------
151804	GC_00004491	accessoryI	Xish	3021	7	11	5	0	0.914952	0.862092	0.887736			COG3646	Phage regulatory protein Rha	X	X	MTSKNMALNGQGLAHTENSQELILVQHRTESRIDSRLFAKRIGIQHKSLYELIRKNTKNLRQFGILPFQTERLNTEQLGER---KHKYALLNEDQFDFMCRLIRGRDHDLMVQFKLDVTKAFAKKRAAEPIRREYLPNYHESRDALRDLGAERHHYINLARTENRFAGLLDGERQNADEQQLGLLVCIQKIEQAAFQDARNAGQSPTQALREVSRRIELFATLMNPTGRIGG
168854	GC_00006686	accessoryI	Xish	3020	3	5	3	0	0.862099	0.663777	0.75005							MSGHKALSVPPKRGNQRPNIEQLTSSRGKINYRNSFSLRSPVTEVINSVTSKNTVVLTLAGHSEKLFAQFQSEKYFADGYANIFGHLSNSLISPLTVRLAFGRSLGGSPIISGWLLNPLISNRTANMQSGHNMRVSFSDAQTLQSSFSGVQKEKDSTANATLWDHASLRHEINQLV--NYYDYFESVNQVKDIHSVNHRTYCRSVSYCSMPRDCNSLRIILFIHADTEASPSWANAAFIPCSRDGSTLNAICLFPFPDILMVDTWFTPVYIGLIHQVYDKCRPKTTTPRSATTLSRRLTKNVKESYAMDTPQHNQTRLKFTFLIASGTQRLVDIHPARLITVLADSEVEARLLAGMSSLIFVSRQAWDIGIDTPFNCSDMSTVQGVNHA
119810	GC_00002598	accessoryI	Xish	3019	18	27	3	0	0.883997	0.954029	0.917679							MRNPAPHDYYTHKNGEAVQVLSVAFNRVTFVRDGYHTPCTMPLSRFTKEYTYAGRA
113101	GC_00002365	accessoryI	Xish	3018	20	30	5	0	0.8801	0.990792	0.932171							MSDIYKHLVRTSFNDLSTEELKDLRKNSEGALSSVMAAMSAMGEMAFWSVDNENYDNRQAREDLRRIGEALMYLPRIAEALNDTQQNAQFEIHHREGFPKW
157300	GC_00005028	accessoryI	Xish	3017	4	9	5	0	0.946501	0.886447	0.91549			COG4643|COG5519	Uncharacterized domain associated with phage/plasmid primase|Uncharcterized protein, DUF927 family	X|S	X|S	--------MVSHID-IRSVKAAAQGQWQGLLSACGVDVPAKGKHGACPICGGTDRFHFIDDHGNGDWHCRQCDNPNHGDGFDLLMKVKGITVIEAAKVVSEALLLPLPEPKPARKEALKSEAQPITEKVNKLVAQSTIGQSDYLTQKGLQCPNQKLLKDGSLLLVIQALDGTITGAQVIKPSGEKRFVPGSKKKGSFIPLSPVIGTPDTIIIAEGYATALTVDQLHEGLVLAAIDEGNLPTVAKQIRERWPTVKIILAADNDWHSPEELDDKGKPKKNVGKIAAEKTAKAINGWVALPPTEHKADWDDYRQHHGIEAAKQAFSEGLYQVGENMSVSKSIVINLDEHRTKERDPLKPFIDERKNGIYYVTPKVDKESGEIINHEQWLSDSMKVIGRGRDDIEFYLIIQWEEDGTTYTEAVKTGDVGANEGWRQLKAAGLNIATKPFLRHTLSDWLQRCAKKTDWHITHSTGWQHGAYIFPTGEVIGTPEKSVIFCGRTSSIRGYTVAGTPESWRDSVAKLAKGNPFMMLSIAAALASPVIGLLRDDGFGVHFYDQSTAGKTTAQSVGCSVFGEPSAMRLTWFATTLGLINEAAAHNNNLLPLDEVGQGSSVKDVANASYALFNGKGKLQGARGGGNRDILQFKTIAISTGEVDLDTFVRSEGKRMKAGQLVRLLNIPFSSPTVLHGYQDAREHAKAIEKAIADNHGAIGRVWCEYLTQHQKATRNTIEEAKIRWNGLIPKGAGAQLPRVAERFAILEGALIAATHLTGWTEQESRDAIQHCFNAWVAEFGTANKEHQQIREQTEAFLDRFGLSRYAPEPYTYDHATISNLAGYRKDTSDIPNNAGLIHFYTFPDVFENEVSETFDTKMFARVLAESGMLRKAANGGFKVQGMKHNGSPRKYYVLMYSTDEIEE
162252	GC_00005620	accessoryI	Xish	3016	2	7	6	0	1	1	1							MKEFISSVVGFRQQEVMFIYMKDNNNIVILAISKN
159375	GC_00005260	accessoryI	Xish	3015	3	8	6	0	0.998918	1	0.999459							MLDATTIERQAANSAAYWMERAVKEIDALFGEGYAKQHPELIAAFMKTAARDELAMNIRGIAEALETFQVTLFREVE
162568	GC_00005665	accessoryI	Xish	3014	3	7	5	0	0.986711	1	0.993311							MPITQEDIREHYDYYGITQLDDLHTSEYRQLVNGHAFFFQDSGGSLRHTFSEEILATNKEQLDVLIEQLQAFREIMNDAPDWMSEK
5017	GC_00000028	accessoryI	Xish	3013	28	107	8	0	0.896886	0.701472	0.787233			COG4653	Predicted phage phi-C31 gp36 major capsid-like protein	X	X	------------------MKKLLELRQQKADLTQQMRSLLTKAEDEKRSLNADEAKQFDELRSQSGALNAEIARYEALSDEERNQA-KNQPASKTLSNDELRHYIVTGETRTLSTSVPSEGGYTVIPELNKQIMQQLADESVMRRICTIKTTRSNEYKQLVSVGGAAVAHGEEGKARSETATPTMEEVSIKLFPIYAYPKTTQEIIDFSDVDILGWLTSEIADTFVDTEETDLVSGDGSKKAKGFLSYPRDTQADKARAFGTLQKLEVAKLEADSLIDLKFLLRNKYRKNAVWVMNSTTAAKVQKLKNGNGDYIWRERLQAGDPDMLLGLPVHYLEFMPDDAIGLGDFKRGYFIVDHDTGTRTRPDNITEPGYYKVHTDKYLGGG-----------------LVDSNAIKVLEIKGTKAG
11024	GC_00000099	accessoryI	Xish	3012	25	71	7	0	0.892956	0.976295	0.932768			COG3740	Phage head maturation protease	X	X	MKNDFEIRTASLSASDKKLTGYVIKWNSRSQVLWDEFVEQFAPNAFSTSLTAGTDVRALYEHDHMNLLGRTTSGTLQLAEDATGLRFELTPPDTQLGRDVLALVERGDISGMSFGFRAIKDQWDVGQEPYLRTVLEAELREITVTSLPAYPESGVEIAKRSLNRVKPNNVDLRHYWLQLSEV
8595	GC_00000067	accessoryI	Xish	3011	26	83	8	0	0.943941	0.7665	0.846017			COG4695	Phage portal protein BeeE	X	X	MWPFKRKAAETRSVSIDEFLSLAGISNTKSGEHVSPSTAEGLPAVMNAVTVISEAVATMPCYLYRVQHQNGKESREWLSDHPVDYLLNEYPNDCQTPFQFKRTLMRHCLLNGNAYAVIVWGKDGQPQSLHPYPPSAVVPQRLSDHRFAYTITEPYSGKVKTYLQEEVLHLRYATEDGFLGRSPVTICRETLGLGLAQQRHGASIMKEGMMAAGVIKAADWLDGIKGNKALEALERYKGARNAGKTPILEGGMEYQQLGMSNQDAEWLASRRFTIEDIARMFNVSPIFLQEYSNSTYSNFSEASRAFLTITMRPWLANFEQQIKSALLMNSPKRGIRYQVEFDTADLLRANPKERFQSYETAIKSGVMCPNEAREREGLSPRDGGDEFSQAWKQEVSIKK--T-EVKDE
11734	GC_00000109	accessoryI	Xish	3010	26	70	5	0	0.86966	0.755058	0.808317							MSN-----PLITLDEIKQHCRIDESDTLEDTLLQGYANAALEVCQQHIGKRFDDGLVFSPAIKVGCLLYIGLLYETRSMVADKELKEIPFTIKSLWSVYRDVGVY-------------------------------------
11381	GC_00000104	accessoryI	Xish	3009	26	71	5	0	0.786967	0.86963	0.826236			COG1403	5-methylcytosine-specific restriction endonuclease McrA	V	V	MPWQPLKRCSYPNCRERVKSGR--CEQHKREARRQQDSKRGSRRERGYTPAWDKYRLQFLKSNPLCVHCFKVGVYAPATIVDHIIPI--DGGSDVLFWPDFNHQPLCNSCHSRKTVTTDPTTKQRRKNGEYRELEAKAAQRNNWIHEYNQDA-----
150012	GC_00004340	accessoryI	Xish	3008	7	12	5	0	0.863636	0.778068	0.818622							---------MREDEVDQLLKGLLKHSEPYRQQNQIAPEKPTARRKTQRDRELMECFRNR------------
5724	GC_00000035	accessoryI	Xish	3007	26	96	8	0	0.937314	0.702069	0.802813			COG4626	Phage terminase-like protein, large subunit, contains N-terminal HTH domain	X	X	-MNAWEQYAFDIKNGNIPACKRVKQAVKRYFNDLNNPLYMFDTEVVERFVGFSRLCPHVKGHLRGKPIMLEPWQQFAFANLFGFKVKATGRRK-----------------------------------YAVLIFRCRAKM-----------------------------------------------PNPR-------------------------------------------------------------------------------------------------------------------------------------------------------------------------------------------------------------------------------------------------------------------------------------------------------------------------------------------------------------------------------------------------------------------
5725	GC_00000035	accessoryI	Xish	3006	26	96	8	0	0.937314	0.702069	0.802813			COG4626	Phage terminase-like protein, large subunit, contains N-terminal HTH domain	X	X	------------------------------------------------------------------------------------------------------------------------MENGQQDIYTAAVSRDQARIVFDDARQMCLLSKPLKKRVSIQQHKVTYTKSNSLLKPLAAKAATIEGTNPSLAIVDEYHLHPDNAVYSALELGM--------------------------------------------------------------------------------------------------------------------------------------------------------------------------------------------------------------------------------------------------------------------------------------------------------------------------------------------------------------------------------------------
38562	GC_00000645	core	Xish	3005	45	46	2	0	0.993421	0.772854	0.869366			COG0291	Ribosomal protein L35	J	J	MLVRCNQQCEVEIKMPKIKTVRGAAKRFKKTASGGFKRKHANLRHILTKKSTKRKRHLRPKGMVSKGDLAWLLLVCRTHKQFFRLELRDDRRSIWLA
62298	GC_00001161	core	Xish	3004	45	46	2	0	0.960255	0.880892	0.918863			COG0290	Translation initiation factor IF-3	J	J	#NAME?
18358	GC_00000222	core	Xish	3003	45	50	4	0	0.939207	0.896636	0.917428			COG0441	Threonyl-tRNA synthetase	J	J	#NAME?
18359	GC_00000222	core	Xish	3002	45	50	4	0	0.939207	0.896636	0.917428			COG0441	Threonyl-tRNA synthetase	J	J	---------------------------------------------------------------------------------------------------------------------------------------------------------------------------------------------------------------------------------------------------------------------------------------------------------------MGKNRHWENYKENMFTTSSENREYCVKPMNCPGHVQIFNQGLKSYRDLPLRMAEFGSCHRNEPSGALHGLMRVRALLK---------------------------------------------------------------------------------------------------------------------------------MMHISFVPKIKSF-----------------KKSAVV------------------------------------------------------------------------------------------------------------------
18357	GC_00000222	core	Xish	3001	45	50	4	0	0.939207	0.896636	0.917428			COG0441	Threonyl-tRNA synthetase	J	J	MPVITLPDGSQRQFEHAVSVMDVARDIGAGLAKACIAGRVNGELVDACELIETDANLAIITSKNEEGLEIIRHSCAHLLGHAIKQLWPDTKMAIGPVIDNGFYYDVDLERSLTQEDIELLEKRMLELAKKDYDVIKKRVDWQEARDIFAARGEEYKIQILDENISRDDRPGLYHHEEYVDMCRGPHVPNMRFCHHFKLQKVAGAYWRGNSDNKMLQRIYGTAWADKKQLNAYLQRLEEAAKRDHRKIGKQLDLYHMQEEAPGMAFWHNDGWTI----------------------------------------------------------------------------------------------------------------------------------------------------------------------------------------------------------------------------------------------------------------------------------------------------------------------------------------------------------SVN--------------------------------------
141663	GC_00003739	accessoryI	Xish	3000	9	16	5	0	0.774258	0.61026	0.682546							-----------------------------------------------------------------------------------------------------------------------------------------------------------------------------------------------------------------------------------------------------------------------------------------------------------------------------------------------------------------------------------------------------------------------------------------------------------------------------MYVESANQNFNKVFPVVAPHIPDKPGGKLSTVIVKIDSPELNDVKGYVTGGAGKIYFEYYIIDSVTHEKIHSNYWENEIMTSD-
14360	GC_00000149	accessoryI	Xish	2999	21	61	10	0	0.910104	0.642284	0.753091			COG5433	Predicted transposase YbfD/YdcC associated with H repeats	X	X	-------MSIFNFISKIDDPRSDINKKHELMDVIFLAFAAVLCGASGWKAIQEFGEIQIEWLKKYTRFTHGIPRRHCIANIIKMIEQDALVEAFYDWINQRRVKAGRSLIAIDGKTMRGTCKGTLFEALHVVSAYDVESGVALYHRVAESKGKEGPVARQLIELLALDGAVVTMDALHCQKETLELITQRGGDFIVGVKGNQKSLAEFVKSHFAAHYESHELVEFTEKSSGHGREE-FRHVMQISATLSEEFQAKWPSIQSVIEVVSERSVKGHPPHRDSRWYVSSLPLDAELAATAIRKHWSVENELHWVLDVTFREDAISLKDPDGAAQMALFNRIALNVIKQNTSIKDSQAAKRRRAM-------------WSAEFRSQLIFD-----------------------------------
141664	GC_00003739	accessoryI	Xish	2998	9	16	5	0	0.774258	0.61026	0.682546							--------------------------------------------------------------------------------------------------------------------------------------------------------------------------------------------------------------------------------------------------------------------------------------------------------------------------------------------------------------MLYYIIAPDFGNSMYSDVRDVTYIGSELTTPNDSVKRTYNMPVIFSSFADIKQDTKLEHS-DDARAG------------------------------------------------------------------------------------------------------FHFVLSLIKYKLTTEFR---------
141661	GC_00003739	accessoryI	Xish	2997	9	16	5	0	0.774258	0.61026	0.682546							MLEGDKDLILSDNDLNLSVKNGADIIIGQKFYLDIG-IPKGKISQSLNIEIKDSKGFESIKIIKKINTQQNSKSYNMVISCTVKGSGSITAGEEIHFTLTGIDKVIKYYARDLVKSSIQLKKNKSICATPNNND-IDDNEEHYISYDTILFDANGQLLKNTPINIYSEINEDIERNIIITSKPDGVGQKHQIIKPTKYEGKTQIIINS-DKDGKVNFRVYPVMDTPAIMDLISQVEGVAEYHSGRIYMISVIPPSNEDSLNPPDIPELEGDSLEGDGRQFFEAEIDSYPNASRTDNILFFNKKKKDGSFDPEGLIFPVQKISDVLG----------------------------------------------------------------------------------------------------------------------------------------------------------------------------------------------------------------VWIQKIIIIHF
152964	GC_00004596	accessoryI	Xish	2996	9	11	2	0	0.822883	0.743574	0.781221							MKNNLSIDERSISIYFEKEFLQILDYDSTPPNGDCIKAVALIKNKEGKPLPNVSVDILEKEGAYFGLVSIYHSDKEKFVEIKSLSSEQKYFSITSDKNGELIFYIYPKKSTSVIFQVDSMVLDITDRISSKNKVYIVDNNKEDLNLPPLVISEDNSSLLVDPNSNTFNVLIQNYPGAKRNDTILFFINKQYVQKLFFVQEVNELGNDSYVIFPYNMFKANELANFSYAVVDKLRTVRSSYPQGIIYPGGGYNQPIDNLTRIYDSCIVYNSYGCHDDKNIIHDTIHEKDIDNKCNNSHHEALFVKIIGTSDYKNKTKVPLGAEVTLNLYVNNYPNTIYQSKVKIMPTQPDGDNSNTATLLFGIPFSYVGHIGNGDIYLDFQVNYYGDISYGKIWQANVYTVRPGGEVTGDACSDGKTWSGIC
14359	GC_00000149	accessoryI	Xish	2995	21	61	10	0	0.910104	0.642284	0.753091			COG5433	Predicted transposase YbfD/YdcC associated with H repeats	X	X	-------MSIFNFISKIDDPRSDINKKHELMDVIFLAFAAVLCGASGWKAIQEFGEIQIEWLKKYTRFTHGIPRRHCIANIIKMIEQDALVEAFYDWINQRRVKAGRSLIAIDGKTMRGTCKGTLFEALHVVSAYDVESGVALYHRVAESKGKEGPVARQLIELLALDGAVVTMDALHCQKETLELITQRGGDFIVGVKGNQKSLAEFVKSHFAAHYESHELVEFTEKSSGHGREE-FRHVMQISATLSEEFQAKWPSIQSVIEVVSERSVKGHPPHRDSRWYVSSLPLDAELAATAIRKHWSVENELHWVLDVTFREDAISLKDPDGAAQMALFNRIALNVIKQNTSIKDSQAAKRRRAM-------------WSAEFRSQLIFD-----------------------------------
163459	GC_00005792	accessoryI	Xish	2994	4	7	4	0	0.853636	0.634724	0.728081							-----------------------------------------------------------------------------------------------------------------------------------------------------------------------------------------------------------------------------------------------MTTAILNVTGFTQTYTLYIINSPHNIPFELGSPTIQEMGEGNIIKQDSSSSSKNFHVQIPAYQPAYTTDGILFFISRDLHDKPKLLEPIYKVNNVNELSNEAFSLLYSELPINKRVEFYYLISSVEGEVRKSYPITLEYIGNDSSNEDVYDKVKVYTSHATLPIDVYSEENETFEWHGIILSMINSNKKPGQSAKGVTGLYVVIMGTNDQNNKNLPQLGSKGCLNVYVKTPTSRNRVRSHIFSK-AI-----------------------------------------------------------------------------
11667	GC_00000108	accessoryI	Xish	2993	19	70	18	0	0.802621	0.692673	0.743605			COG3293	Transposase	X	X	MPRTMLTDLQWNKLSALMQHAGWIYHKPEHRLTVEGILYRMRTSVPWRDLPPEFGKWNSVFQRFNAWSKKGVLQLIFKWLSGVADREWLFIDGSIVRAHQHSAGAASDDDEAIGKSCGGRSTKIHLAVDSYGLPVHFELSGGQVHDIVHAESLVEQSPPSDFVIADKGYDSQAFRNHIEQQGATPIIPYRKNSRKSDKQIDKCLYRYRHLVENAFARVKHFRAIATRYDKLERNYASMLALAFIIV-WLPMWAE--------------------
107479	GC_00002191	accessoryI	Xish	2992	22	35	5	0	0.879576	0.825503	0.851682			COG1943	REP element-mobilizing transposase RayT	X	X	MGIKAQSSAHTKWLCKYHIVFSPKYRRKVIFNNIRSSVGEILRDLCKYKGVEIIEGHLMPDHVHMLVSIPPKLSVSSFMGYLKGK-------SSLMIFDRHANLKYKFGNRKFWAEGFYVSTVGLNEATIQKYIREQEKSDLISDKLSRVC-----------
1782	GC_00000006	accessoryI	Xish	2991	39	235	20	0	0.829428	0.617575	0.707993			COG3039	Transposase and inactivated derivatives, IS5 family	X	X	#NAME?
101498	GC_00002034	accessoryI	Xish	2990	40	41	2	0	0.891662	0.909653	0.900568			COG2207	AraC-type DNA-binding domain and AraC-containing proteins	K	K	MLENIINDIVRWLESQLQRNEGIKIDAIAHKSGYSKWHLQRIFKELKGCTLGQYVRRRRLHEAARSLREGNLPILDIALQYGFSSQATFTRIFKKHFNTTPAKFRENGHLPELKTFLHCEE----------
67357	GC_00001271	core	Xish	2989	45	46	2	0	0.834384	0.963452	0.894285			COG0791	Cell wall-associated hydrolase, NlpC family	M	M	#NAME?
63953	GC_00001197	core	Xish	2988	45	46	2	0	0.843155	0.731701	0.783484			COG2076	Multidrug transporter EmrE and related cation transporters	V	V	-----------------------MVVQCYSSVGYRDDILVAIIAISATEYRLPSAEYKFCHSDFDWTIPVSGKGGVKALDGDFCHYVWHLIDEFESMKGYLWGMASVLLITVAQLLLKWGVAHLPELSL-SMHWLDINWFWANHNPLLMIMAGLAGYILSMLCWFFTLKYLPLNKAYPIISLSYAFVYLMAALLPWFSETISLLKTSGVFFILLGIWLISKPEKKQSH----
67081	GC_00001265	core	Xish	2987	45	46	2	0	0.839065	0.984675	0.906057			COG1807	4-amino-4-deoxy-L-arabinose transferase or related glycosyltransferase of PMT family	M	M	-------------MALFFVLTYLLPLNSRLLWQPDETRYAEISREMLQRGDWIVPYFLDIRYFEKPVAGYWINNISQWLFGDSNFAVRFGSVLSILISTFLLHRLAMMMWQCRQTAFVSSLIYISMFIVFSIGTYSVLDPMFSLWVTAGIVSCYWALKAVTIREQILAWSVLGLACGMAFMTKGFLALALPVMTMIPITIYQKRFWTMVRFGPLAVIFAILISMPWVIAIAVREPDYWHYFFWIEHIQRFASEKAQHIAPVWYYLPVLILGVIPWLGLLPGALIKSWQEKKNHPEMFFLFCWFVVPFIFFSIAKGKLPTYVLPFIGPLALMMAKYGVDCAKNGKMKALKINGLINVFIGLLAILTLFAMETLKAPPLYQPDEWLKWIMGIIAFGVWGGIGFLCFIHDGKYWLWAAACSIMLSLSIGSALPDKTINSKLPQHFIQQNEKELADSQYILTQSVGVGSAIAWELKRSDIYLLDRSGELEYGLDYPDSRYRYITEKEFPAWLAETRKKGQVAVVFLLPSGGELSELPKPDFVRRNHRLVLVIYKKQS
65149	GC_00001223	core	Xish	2986	45	46	2	0	0.889209	0.996712	0.939897			COG0726	Peptidoglycan/xylan/chitin deacetylase, PgdA/CDA1 family	G|M	G|M	-MKKVGLRIDVDTYQGTKEGVPRLLEVLQKHHIQASFFFSVGPDNMGRHLWRLLRPKFLWKMLRSNAVSLYGLDILLAGTAWPGKKIAKDLGYLMKQTMDAGHEVGLHAWDHQGWQAKVGRWSENELAEQVKLGVDALEKATGKAVTCSAVAGWRADEHVLAVKQRFGFDYNSDCRGTHPFRPLLPDGKMGTVQIPVTLPTYDEVVGTQVSDADFNHFILDAIKSDRGVPVYTIHTEVEGMSKSEQFATLLDMLHQQNIQFCKLSHLLPENRDTLPVGKIVRSCFPGREGWLGCQQEV
64827	GC_00001216	core	Xish	2985	45	46	2	0	0.908754	0.982069	0.94399			COG0223|COG0451	Methionyl-tRNA formyltransferase|Nucleoside-diphosphate-sugar epimerase	J|M	J|M	MKAVIFAYHDIGCVGLNALVKAGFDVQAVFTHTDDPNENHFFSSVARIGADLGLPVFAPENVNHPLWVERIREMKPDVIFSFYYRNMLSQEILSLAEKGSFNLHGSLLPKYRGRAPVNWAVLNGETETGVTLHRMLEKPDAGDIIAQQAVPIADNDTSLIAHGKIREAAVELLDHILPQIKSGHYPSIPQDESQATYFGRRTAEDGEIAWNRSAKEINNLVRAVTEPYPGAFTFLGERKITIWRSRPLNQSHGKRPGTVISADPFVIACGDGALEIISGQGEAGLYVQGNRLALEIGIVAGAYVGPRATTQVSRRKRVLILGVNGFIGNHLTERLLSDGNYDIYGMDIGSSAIERFIGNPRFHFIEGDISIHTEWIEYHIKKCDVILPLVAIATPIEYTRNPLRVFELDFEENLKIVRYCVKYNKRIVFPSTSEVYGMCDDKEFDEDTSRLIIGPINKQRWIYSVSKQLLDRVIWAYGTQDGLKFTLFRPFNWMGPRLDNLNSARIGSSRAITQLILNLVEGSPIKLVDGGEQKRCFTDIHDGIEALFRIIENRDGLCDSQIINIGNPTNEASIRQLAEMLLDSFEKHALRGHFPPFAGFKKIESSSYYGQGYQDVAHRKPSIKNAERLLGWKPTIDMKQTIDETLDFFLRGAVEESKGND------------
65241	GC_00001225	core	Xish	2984	45	46	2	0	0.934182	0.982166	0.957573			COG0463	Glycosyltransferase involved in cell wall bisynthesis	M	M	MTFEKIKKVSVVIPVYNEEDSLPQLLERTLAACQKLEQKYELILVDDGSHDSSAEILTQAAESPENHVIAILLNRNYGQHSAIMAGFHQADGDLVITLDADLQNPPEEIPRLVKTAEEGYDVVGTRRIHRQDSWFRKTASKIINAMITKATGRSMGDYGCMLRAYRRHIVSAMLQCHERSTFIPILANTFARRTVEIDVAHAEREFGDSKYSFMKLINLMYDLLTCLTTAPLRLLSVAGSIIAIAGFLLAVLLIVLRLIFGSMWAAEGVFTLFAILFMFIGAQFVAMGLLGEYIGRIYNDVRARPRYFIQKVVGVKKT--ND---NQEES-
18153	GC_00000218	core	Xish	2983	45	51	5	0	0.893842	0.873864	0.88374			COG0399	dTDP-4-amino-4,6-dideoxygalactose transaminase	M	M	MDSFLPFSRPAIGREEIEAVEKVLYSGWITTGPQNHQLEQDFSLMFGCKHAIALCSATAGMHLALLALGIGPGDEVITPSQTWVSTINMICLLGAEPIMVDVDRDTLMVSAETIKKSITPKTRAIIPVHYAGAPCDLDALRAVAQEVNIPLIEDAAHAVGTRYKNEWVGEQGTAIFSFHAIKNMTCAEGGMFVTDDDELAQRIRCLKFHGLAVDAFDRQIQGRKPQAEVIEPGFKYNLSDIHAAMAVVQLGKLASMNERRRELVARYSDALIDSPLQMLKVPEYAHLHSHHLFMVRVDKSICGIDRDTFMARLKDRNIGTGLHFRAAHTQKYYRERYPQLSLPVSEWNSSTLCSLPLFPDMNNDDVDRVVNVITEILSERSK---
119487	GC_00002586	accessoryI	Xish	2982	27	27	1	0	0.822494	0.950386	0.881827			COG4138	ABC-type cobalamin transport system, ATPase component	H	H	#NAME?
100323	GC_00002006	accessoryII	Xish	2981	43	43	1	0	0.865507	0.892671	0.878879			COG4139	ABC-type cobalamin transport system, permease component	H	H	-----------------------------------------------------------------------------------------------------------------------MQALFENPLAEPGLLGISNGAGVVVVFLILIFHGIAPLWLLSVGAVLGAFFMTAILLVFSRKQQVTNTRLLLIGVAFGVIFGALMTWMVYFSTSLDLRQLMYWMMGSFSGIDWRQKWLFVVLLPAILWLSSKGNILNYLSLGELQARQLGVSHHKWRNVFVSVIGLLVGLSVALAGAISFIGLVIPHILRLIGLTDHKALLPACALAGSSGLLLADLVSRLSLSHAEVPIGVVTVTLGSPIFIWLLLRTRHY----
69282	GC_00001313	scg	Xish	2980	45	45	1	1	0.986037	1	0.99297			COG0776	Bacterial nucleoid DNA-binding protein	L	L	MALTKAEMSENLFEKLGISKRDAKDLVEMFFEEVRRSLENGEQVKLSGFGNFDLRDKNQRPGRNPKTGEDIPITARRVVTFRPGQKLKNRVEKALPKE
91422	GC_00001805	scg	Xish	2979	45	45	1	1	0.914718	0.998744	0.954886			COG0072|COG0073	Phenylalanyl-tRNA synthetase beta subunit|tRNA-binding EMAP/Myf domain	J	J	MKFSELWLREWANPAINSEALSDQITMAGLEVDGVEKVAGQFHGVIVGEVVECGQHPNADKLRVTKVNVGGERLLDIVCGAPNCRQGLRVAVATIGAVLPGDFKIKPAKLRGEPSEGMLCSFSELGIADDQDGIIELPADAPIGIDLRDYMKLDDNAIEISITPNRADCLSIMGVARDVAVINKLS-MTEPRIEAVKPTTDATFPIRVDAPEACPRYMGRVIKNVNVKATTPLWMREKLRRGGVRSIDPVVDITNYVLLELGQPLHAFDLERLNGSIIVRFAEQGEKLTLLDGNEIELSAETLVISDEKQALAMAGIFGGEYSGVNAETQHIMLECAFFAPLAIAGRARRYGLHTDASHRFERGVDPQLQYKAMEYATQLLVDICGGEAGEIVDVASESHLPKPATITLNRNKLDRLIGHHITDEQVTDILVRLGCQVTIQNGSWQAVAPSWRFDMQIEEDLVEEVARIYGYNNIPDVPVRADLMMTSHREADLPLKRVKTMLVDRGYQEAITYSFVDPKVQKYLHPQEEALLLPNPISADMSAMRLSLLTGLLVTVAYNQNRQQNRVRLFETGLRFVPDANAEHGIRQELMLGGVIAGNRFEEHWSIEKQAVDFFDLKGDLESVLELTGKLSKISFKAEEHPALHPGQSAGIYLGNNYIGYIGVVHPELERKLDLNGRTVVFELLWTGLVDRVIPEMKEVSRFPSNRRDIAIVVPENVAAEDVLAECKKVGVNHIVGINLFDVYCGKGVAEGYKSLAISLILQDTMRTLEEEEIAATVNKCVAALEQRFQASLRD
94752	GC_00001879	scg	Xish	2978	45	45	1	1	0.958131	1	0.978618			COG0016	Phenylalanyl-tRNA synthetase alpha subunit	J	J	MSHLTELVAKAKAAVEEAQDVAALDLVRVEYLGKKGHLTLQMSSLRDLPAEERPAAGAVINQAKQEVQEALNVRKAKLESDVLNARLAAEKIDVSLPGRRMENGGLHPVTRTIERIETFFGELGFSVESGPEIEDDYHNFDALNIPAHHPARADHDTFWFDATRLLRTQTSGVQIRTMKDSQPPIRIIAPGRVYRNDYDQTHTPMFHQVEGLIVDKNISFTNLKGTLHDFLNNFFEDDMQIRFRPSYFPFTEPSAEVDVMGKNGKWLEVLGCGMVHPNVLRNVGIDPEVYSGFAFGMGMERLTMLRYGVTDLRAFFENDLRFLKQFK
69012	GC_00001307	scg	Xish	2977	45	45	1	1	0.987205	1	0.993562			COG0292	Ribosomal protein L20	J	J	MARVKRGVIARARHKKILKQAKGYYGARSRVYRVAFQAVIKAGQYAYRDRRQRKRQFRQLWIARINAAARQNGMSYSRFINGLKKASIEIDRKILADIAVFDKVAFAALVEKAKGALA
38561	GC_00000645	core	Xish	2976	45	46	2	0	0.993421	0.772854	0.869366			COG0291	Ribosomal protein L35	J	J	MLVRCNQQCEVEIKMPKIKTVRGAAKRFKKTASGGFKRKHANLRHILTKKSTKRKRHLRPKGMVSKGDLG-LVVACLPYA-----------------
62297	GC_00001161	core	Xish	2975	45	46	2	0	0.960255	0.880892	0.918863			COG0290	Translation initiation factor IF-3	J	J	#NAME?
18356	GC_00000222	core	Xish	2974	45	50	4	0	0.939207	0.896636	0.917428			COG0441	Threonyl-tRNA synthetase	J	J	MPVITLPDGSQRQFEHAVSVMDVARDIGAGLAKACIAGRVNGELVDACELIETDANLAIITSKNEEGLEIIRHSCAHLLGHAIKQLWPDTKMAIGPVIDNGFYYDVDLERSLTQEDIELLEKRMLELAKKDYDVIKKRVDWQEARDIFAARGEEYKIQILDENISRDDRPGLYHHEEYVDMCRGPHVPNMRFCHHFKLQKVAGAYWRGNSDNKMLQRIYGTAWADKKQLNAYLQRLEEAAKRDHRKIGKQLDLYHMQEEAPGMAFWHNDGWTIFRELETFVRMKLKEYQYQEVKGPFMMDRILWEKTGHWENYKENMFTTSSENREYCVKPMNCPGHVQIFNQGLKSYRDLPLRMAEFGSCHRNEPSGALHGLMRVRGFTQDDAHIFCTEDQILQEVSSCIKMIYDVYGTFGFEK--IVVKLSTRPEKRIGTEKQWDEAEADLAEALTRNGIEFEYQPGEGAFYGPKIEFTLYDCLDRAWQCGTVQLDFSLPARLNASYVGENNERKIPVMIHRAVLGSLERFIGILTEEYAGFFPTWLAPQQVVVMNITDGQSDYVQELVKKLQDAGIRAKADLRNEKIGFKIREHTLRRVPYMLVCGDKEVESGKVSVRTRRGKDLGSIVVSEFTEKLLTEIRSRNLRQL----------------EE
141662	GC_00003739	accessoryI	Xish	2973	9	16	5	0	0.774258	0.61026	0.682546							-----------------------------------------------------------------------------------------------------------------------------------------------------------------------------------------------------------------------------------------------------------------------------------------------------------------------------------------------------------------------------------------------------------------------------------------------------------------------------MYVESANQNFNKVFPVVAPHIPDKPGGKLSTVIVKIDSPELNDVKGYVTGGAGKIYFEYYIIDSVTHEKIHSNYWENEIMTSD-
14358	GC_00000149	accessoryI	Xish	2972	21	61	10	0	0.910104	0.642284	0.753091			COG5433	Predicted transposase YbfD/YdcC associated with H repeats	X	X	-------MSIFNFISKIDDPRSDINKKHELMDVIFLAFAAVLCGASGWKAIQEFGEIQIEWLKKYTRFTHGIPRRHCIANIIKMIEQDALVEAFYDWINQRRVKAGRSLIAIDGKTMRGTCKGTLFEALHVVSAYDVESGVALYHRVAESKGKEGPVARQLIELLALDGAVVTMDALHCQKETLELITQRGGDFIVGVKGNQKSLAEFVKSHFAAHYESHELVEFTEKSSGHGREE-FRHVMQISATLSEEFQAKWPSIQSVIEVVSERSVKGHPPHRDSRWYVSSLPLDAELAATAIRKHWSVENELHWVLDVTFREDAISLKDPDGAAQMALFNRIALNVIKQNTSIKDSQAAKRRRAM-------------WSAEFRSQLIFD-----------------------------------
141660	GC_00003739	accessoryI	Xish	2971	9	16	5	0	0.774258	0.61026	0.682546							MLEGDKDLILSDNDLNLSVKNGADIIIGQKFYLDIG-IPKGKISQSLNIEIKDSKGFESIKIIKKINTQQNSKSYNMVISCTVKGSGSITAGEEIHFTLTGIDKVIKYYARDLVKSSIQLKKNKSICATPNNND-IDDNEEHYISYDTILFDANGQLLKNTPINIYSEINEDIERNIIITSKPDGVGQKHQIIKPTKYEGKTQIIINS-DKDGKVNFRVYPVMDTPAIMDLISQVEGVAEYHSGRIYMISVIPPSNEDSLNPPDIPELEGDSLEGDGRQFFEAEIDSYPNASRTDNILFFNKKKKDGSFDPEGLIFPVQKISDVLGGMDSEDYNYTFLIRRDIFPSGKDSMLYYIIAPDFGNSMYSDVRDVTYIGSELTTPNDSVKRTYNMPVIFSSFADIKQDTKLEHS-DDARAG------------------------------------------------------------------------------------------------------FHFVLSLIKYKLTTEFR---------
152963	GC_00004596	accessoryI	Xish	2970	9	11	2	0	0.822883	0.743574	0.781221							MKNNLSIDERSISIYFEKEFLQILDYDSTPPNGDCIKAVALIKNKEGKPLPNVSVDILEKEGAYFGLVSIYHSDKEKFVEIKSLSSEQKYFSITSDKNGELIFYIYPKKSTSVIFQVDSMVLDITDRISSKNKVYIVDNNKEDLNLPPLVISEDNSSLLVDPNSNTFNVLIQNYPGAKRNDTILFFINKQYVQKLFFVQEVNELGNDSYVIFPYNMFKANELANFSYAVVDKLRTVRSSYPQGIIYPGGGYNQPIDNLTRIYDSCIVYNSYGCHDDKNIIHDTIHEKDIDNKCNNSHHEALFVKIIGTSDYKNKTKVPLGAEVTLNLYVNNYPNTIYQSKVKIMPTQPDGDNSNTATLLFGIPFSYVGHIGNGDIYLDFQVNYYGDISYGKIWQANVYTVRPGGEVTGDACSDGKTWSGIC
14357	GC_00000149	accessoryI	Xish	2969	21	61	10	0	0.910104	0.642284	0.753091			COG5433	Predicted transposase YbfD/YdcC associated with H repeats	X	X	-------MSIFNFISKIDDPRSDINKKHELMDVIFLAFAAVLCGASGWKAIQEFGEIQIEWLKKYTRFTHGIPRRHCIANIIKMIEQDALVEAFYDWINQRRVKAGRSLIAIDGKTMRGTCKGTLFEALHVVSAYDVESGVALYHRVAESKGKEGPVARQLIELLALDGAVVTMDALHCQKETLELITQRGGDFIVGVKGNQKSLAEFVKSHFAAHYESHELVEFTEKSSGHGREE-FRHVMQISATLSEEFQAKWPSIQSVIEVVSERSVKGHPPHRDSRWYVSSLPLDAELAATAIRKHWSVENELHWVLDVTFREDAISLKDPDGAAQMALFNRIALNVIKQNTSIKDSQAAKRRRAM-------------WSAEFRSQLIFD-----------------------------------
163458	GC_00005792	accessoryI	Xish	2968	4	7	4	0	0.853636	0.634724	0.728081							-----------------------------------------------------------------------------------------------------------------------------------------------------------------------------------------------------------------------------------------------MTTAILNVTGFTQTYTLYIINSPHNIPFELGSPTIQEMGEGNIIKQDSSSSSKNFHVQIPAYQPAYTTDGILFFISRDLHDKPKLLEPIYKVNNVNELSNEAFSLLYSELPINKRVEFYYLISSVEGEVRKSYPITLEYIGNDSSNEDVYDKVKVYTSHATLPIDVYSEENETFEWHGIILSMINSNKKPGQSAKGVTGLYVVIMGTNDQNNKNLPQLGSKGCLNVYVKTPTSRNRVRSHIFSK-AI-----------------------------------------------------------------------------
11666	GC_00000108	accessoryI	Xish	2967	19	70	18	0	0.802621	0.692673	0.743605			COG3293	Transposase	X	X	MPRTMLTDLQWNKLSALMQHAGWIYHKPEHRLTVEGILYRMRTSVPWRDLPPEFGKWNSVFQRFNAWSKKGVLQLIFKWLSGVADREWLFIDGSIVRAHQHSAGAASDDDEAIGKSCGGRSTKIHLAVDSYGLPVHFELSGGQVHDIVHAESLVEQSPPSDFVIADKGYDSQAFRNHIEQQGATPIIPYRKNSRKSDKQIDKCLYRYRHLVENAFARVKHFRAIATRYDKLERNYASMLALAFIIV-WLPMWAE--------------------
107478	GC_00002191	accessoryI	Xish	2966	22	35	5	0	0.879576	0.825503	0.851682			COG1943	REP element-mobilizing transposase RayT	X	X	MGIKAQSSAHTKWLCKYHIVFSPKYRRKVIFNNIRSSVGEILRDLCKYKGVEIIEGHLMPDHVHMLVSIPPKLSVSSFMGYLKGK-------SSLMIFDRHANLKYKFGNRKFWAEGFYVSTVGLNEATIQKYIREQEKSDLISDKLSRVC-----------
1781	GC_00000006	accessoryI	Xish	2965	39	235	20	0	0.829428	0.617575	0.707993			COG3039	Transposase and inactivated derivatives, IS5 family	X	X	#NAME?
163460	GC_00005792	accessoryI	Xish	2964	4	7	4	0	0.853636	0.634724	0.728081							-------------------------------------------------------------------------------------------------MVYSVHAISNSGLDVPEVKLLNITYTAKKFSPYKTILLEHNKNYLVTPTIDNNIDDPNSEYILISSTITGDDGEPLKNVAVTISSPQPKK----------------------------------------------------------------------------------------------------------------------------------------------------------------------------------------------------------------------------------------LSLVNPNSA---------------------------------------------------------------------------------------------------------------------------------------
1508	GC_00000005	accessoryI	Xish	2963	37	259	42	0	0.839904	0.622573	0.71509			COG3335|COG3415	Transposase|Transposase	X	X	-------------------------------------------------------------------------------------------------------------------------------------------------------------------------------------------------------------------MKAGKNQVKGIETTGSRTRLNILGALNLQRIEDTVIREYPRINAENIAYFFGALRETYPLSQKIHLILDGAGYHRAE--LVKDIAYVLNIELHYLPPYSPN--LNPIERLWKYMNEQVRNNIYFPDAKTFRETLRHF--FHVTLPEKAKELTTRLTDNFQIL----------------KPASSS---
1510	GC_00000005	accessoryI	Xish	2962	37	259	42	0	0.839904	0.622573	0.71509			COG3415	Transposase	X	X	---------MLATMKIHLTP-EQKH---ALELMHDTTRDSRVCDRIKAV-------LLTSEGWTAQMIAQALRIH-ESTVSRHLKD-FI-AQEKLTPENGGSESHLSAEQTADLIDYLTANLMHATTQIVAYVQARWQVSFSVGGMTKWLHRQGFSYKKPKGVPHKFDAHKQ----------------------------------------------------------------------------------------------------------------------------------------------------------------------------------------------------------------------------------
9869	GC_00000083	accessoryI	Xish	2961	21	75	9	0	0.870913	0.626157	0.728528			COG3039	Transposase and inactivated derivatives, IS5 family	X	X	MSQQDFIIWVFCWVDDNLTALQQGTRLRSRGIPPKLSDAEVIAMEVIGEFLGFSTDKGIWTYFCTHWRAWFPGLGSRANFAKQASNLWVVKQKLQEKLARLLGAFDKPVHIIDGFPLSVCGFKRAKGSANFKGQADYGYCAAKNETYYGFKGHLMIDETGVVTGFTLTPANVSEREATWDVIGPIKGYLLGDKGYLGTEFKQEMKKEGIEMITPVRANMDDPVPRETRKRINARRRLIETVIGQLAGQFAIEKCWARDLWHLSNRIARKLLSHTLGIFANFKQGKNQRDWLQQAKVIGC
153590	GC_00004653	accessoryI	Xish	2960	9	11	3	0	0.885078	0.751434	0.812799			COG3293	Transposase	X	X	-----MRKTYPSDISREAFQKIEPLLLSSRKRTRPRKVDVYEVFCALLYILKSGCQWDMLPSDFPSKSTVYYYFKLWKEKPSETEPSLLEQALKKSGWRGPY------------------QLWSER-------
156314	GC_00004922	accessoryI	Xish	2959	8	10	2	0	0.823003	0.695069	0.753645			COG3293	Transposase	X	X	-----------------MIVDAQSVKNTDTAREKGYDAGKKVSGIKRHIAVDTQGLPHAITITTANVTDRKGAQEAFTRHKKSLSWVKNVLADGGYTGETFAENVHHILGATVEIAKRSELHTFQVIPKRWVVERSFGWLEKCRRLWKNCERYLNTSLQFVNLAFLVVLLRRKNTE---
163461	GC_00005792	accessoryI	Xish	2958	4	7	4	0	0.853636	0.634724	0.728081							MNIENNIIKLSESCLPGKLCVSIPDGSDIIIGQSVYL------------------------------------------------------------TAYSV-----------------------------------------------------------------------------------------------------------------------------------------------------------------------------------------------------------------FFLRNNTTRNARLTN---------------------------------------------------------------------------------------------------------------------------------------------------------------------------------------------------------------------------------------------
184254	GC_00012395	singletons	Xish	2957	1	1	1	0	1	1	1							MKILEDITLSLPTFPQAHGTDTINIHDLRITNTEYILIEVPRYNDAMTGDEIEGYLFLGDDHSVVIKNRPYFVSPSTLHTSPYILLFPVDEISKYGAYQAKYKIISHGNERESPPTNINLIFFDSSRLSEYSPSVPEATGKQGTLLTKDDYYRLDQLKVIVPVYEGMAPGHTVRVLWKGRRNDITYEPPVQTVNKVMPMTFYIPRLEFIDTIGDTATLYFAVERTPGNVVEYSGELHLEIEGQKLNLPAPPTKYPIKVSLGDGSTVFNGQSIYLEVTIKADPSTLREISTIKIEDASNSIHQIIYKPFYIVSVGQENYGSSILLLTVDRNNSITDIPFKVVAYKIDGKSTVNNVDPLPVSYKVSKNLPQEIITLKTDNEFIRLPKTDNPITGKYYNIYEGIVNDINNNPIKNTQVIISTRRDQLSPGSEIINITHEPKVGDVNPITPITPIGKGDHRYFITLNSDENGKIKFRAYPQKGKPARIDFLASIQNLTRDTYTASMCIFPDNSQNRQLDSPFINEIEEGGILKKLLGRTHFNVEINPYDGAYGTDVLAFFTEYDGTDRKTLLSPTYRTGDIDKLEDTPFPFTYDQLEPNKLGGLYYMVISQEGEARYSQSFNVKYVQDEDSPSGNKNAVYDKVTVYSTYADFPIKPSNRSGTVSESSAVIFDLISQGLVFGEGKDNSNSAGLYVLIEAAGTSTIKNLPQPNQNGKVKVSIKSSKGLVSKEYNFDLNNLKQDGTIKYKIVTIPFCFLKGILPIDGYNPSRLYIDYYIITDPVTGEKTHSKTWKVDINTMDPNEYDDDDYYGCSS
84267	GC_00001646	scg	Xish	2956	45	45	1	1	0.810795	0.962864	0.880311			COG0741	Soluble lytic murein transglycosylase and related regulatory proteins (some contain LysM/invasin domains)	M	M	MKLKF--RYIAVALLL-SGCANQQVYQSDSNKQTTAKRMLDGNKAAFGTRKLTNRFKSTPFDDFIAQAAKRYSVDENLIKAIIQVESDFRPEVVSKSNAVGLMQIKASTAGRDAYRVKGKSGQPTMRELKDPATNIDLGTAYISILKKQHLDGISNPETLYYATIVAYVNGAGALLRTFDANRTLAINKINRMTPNEFYQYIQNNHPAPQAPRYLWKVKNAYRTLGVTY-
88407	GC_00001738	scg	Xish	2955	45	45	1	1	0.897741	0.990711	0.941938			COG0803	ABC-type Zn uptake system ZnuABC, Zn-binding component ZnuA	P	P	-MNKKRSFPAF--AIVNLILVLFTTVLFSQQAHADKKFRVVTTFTIIQDMAQNVAGDAAIVESITKPGAEIHDYQPTPKDIIKAQRADLILWNGLNLERWFERFFENMQEIPVAVITEGITPLPIREGPYNKNPNPHAWMSPKNALIYIENIRKAFVKYDPENTEIYNRNAKAYADKIAQLDAPLRERLSRIPEEQRWLVTSEGAFSYLTQDYGFKEVYLWPINAEEQGSPQQVRRVIDTVRANKIPVVFSESTVSDKPARQVSKETGARYGGVLYVDSLSTQKGPVPTYIDLLNTTVDTIAKGFNQ
87957	GC_00001728	scg	Xish	2954	45	45	1	1	0.917859	0.975949	0.946013			COG1121	ABC-type Mn2+/Zn2+ transport system, ATPase component	P	P	MKRLSLNHQP---LFEHPHLIVDNATVTYNNGHTAIYDASFDITGGTICALVGMNGSGKSTLFKTIMGLITPSQGKVSLNNQPIKTALKQNIIAYVPQSEDVDWNFPVLVSDVVMMGRYGKMGFLRRPSKRDHEIVNKALERVGLAELRDRQIGELSGGQKKRAFLARALAQEGKVLLLDEPFTGVDVKTENAIIDLLRDLRDEGHLVLVSTHNLGSVPEFCDHVILINRTVLASGRTENTFTQKNLEITFGGVLRHINLSAPELHKDDDPRSLTVITDDERAAVFYGHNHHIPPRQNPKQKENQP
80352	GC_00001559	scg	Xish	2953	45	45	1	1	0.95018	0.996167	0.97263			COG1108	ABC-type Mn2+/Zn2+ transport system, permease component	P	P	MMELILQPFSYNYMVKAMWVSAIVGAVCAFLSAYLMLKGWSLMGDALSHSVVPGVAGAYALGLPYAGGAFFTGMLAALSMTLVRHITRLREDAVIGFIFSTFFAVGLLIVSLNPTSVNVQTIILGNILGIADEDVLQVEIIIAVSFITLMVLWKDLLVVFFDETHARSIGLSPLRLKIIFFTLLSACTVAALQTVGAILVIAMVVTPGATAYLLTDRFKHLLIIAVAIGSLTSGIGAYVSYFLNGATGGVIVTMQTVIFLFAFFFAPKHGMLASRRRARKESLALIQEQRP-
79767	GC_00001546	scg	Xish	2952	45	45	1	1	0.8947	0.969378	0.930543			COG1108	ABC-type Mn2+/Zn2+ transport system, permease component	P	P	-MNTFIELITEPFMHEFMRRAIYAAIMVGAVCAVLSCYLVLKGWSLMGDAISHAVLPGIVLAFVAGIPLAIGAFLSGISCAFATGYLKEHSRIKEDTVMGIVFSGMFAFGLVLFTRIDTDQHLTHILFGSILGITQHELLQTLCIAGITLAIVLLKRKDFMLYCFDPNQARVVGLPVKLLHYGLLSLLALTIVASLQAVGIILVIAMLISPGIIAFILCRSFDHMLIVAMVASISSSILGTIISFHIDGETGPCIVIIQAVFFTIALIYDQIKLACKK--ANKGMLEKISSQEAPIPEKSN-
95607	GC_00001898	scg	Xish	2951	45	45	1	1	0.855754	0.988608	0.917396			COG3001	Fructosamine-3-kinase	G	G	MWQTVSHLLSEHFGDAEIHDKEELAGGDIHRAWHIKYGEQHIFIKSNVKEMLSIFKTEAEQLELLARSKTTRVPDVYGVGHDRDYSFLLLEHLPIKPFNAHSAYLFGQHLARLHQWSEQPKFGFDFDNMLATTIQPNGWQKRWDHFYAEKRIGWQLQLAADKGMIFGNISQIVQVISDKLHNHHPQPSLLHGDLWPMNCASLDDNCAVTFDPACYWGDRECDLAMLPLYPDLPLQIFDGYQSVWPLPKDFLERQPIYQLYYLLNRCNLFGGENFTLVQKIIDKLLSE---
99335	GC_00001983	accessoryII	Xish	2950	43	43	1	0	0.829314	0.903381	0.864765							-MTYQQARYVAIAKRILGWIIFVPSLLSTFVSVINLAAWRHGVKG-----DGIGGGGVNAVLNDFLQMLTEMIKFNTPFLDFFWKNSPTPDRIAGITGENVSFLVIYILMFVGLAMSASGLRIYRQFKFIKERIEDQMLFEHAQKS-GITKEQLVAKIEFPRHSLF-SQVFILYIS-----PIVIGTIAYFLFRFLEW--
117854	GC_00002527	accessoryI	Xish	2949	28	28	1	0	0.853259	0.860594	0.856911			COG0637	Beta-phosphoglucomutase or related phosphatase, HAD superfamily	G|R	G|R	MSFCLSIEAAVFDMDGLLIDSEPYWKQGEKNVFSELGLDLNLAKNLPDTLGLRVDQVVELWYQASPWQSTSKREVEQRIINYVVQSVEKHRPLLPGVEHALNLCRERGLKIGLASASPYEMIEKVLELFNLRHYFDVVVSAAHLPYSKPHPEVYLLAASQLEVNPINCFTLEDSFNGMIATKAARMRSIVVPATHHFDDPRWSLADIKLNSLEKLTPENIT--
83907	GC_00001638	scg	Xish	2948	45	45	1	1	0.866683	0.895671	0.880939			COG1988	Membrane-bound metal-dependent hydrolase YbcI, DUF457 family	R	R	MTAEGHLLFSVASLVLAHQLEITPEIAQGDWLHMLPGVLLASLLPDIDHPSSTLGRLFRFISIPIARLCGHRGFTHSLLALLVGVTLFQTEIPSNWPIPTDFIHAMVIGYISHLIADMLTPAGIPLLWPLRMRFCLPILRGKE--RKKAERFIAVLVVVIAIILPQHI---NFSFAH-YLNNLQFNKIQFDKLSI-----DKLQNFYK---
81297	GC_00001580	scg	Xish	2947	45	45	1	1	0.909225	0.993614	0.949548			COG1823	L-cystine uptake protein TcyP, sodium:dicarboxylate symporter family	E	E	MNLPLIINVLVFVALLILLAKTSSNKWSLSKKVLVALVVGVVFGLALNIVYGTDNLTVKESIKWFNIVGNGYVQLLQMVIMPLVFASILSAVARLHKASSLGKISFFTIGTLLFTTAISALIGIVIANLFGLSAAGLIQGSQETTRLLAIESNYIDKVADMSVPQIILSFIPKNPFADLTGARPTSIISVVIFATFLGIAALQMIQDDQERGKRALVAIDTMQAWAMKLVRLVMRLTPYGVMALMTKVVASSNIQDITQLGSFVVASYIALGLMFIVHGGLLAFTGINPLKFFKKAGPVLTFAFTSRSSAASIPLNVETQTRRLGIPESIASFSASFGATIGQNGCAGIYPAMLAVMVAPTVGINPFDPVWIATLVGVVTISSAGVAGVGGGATFAALIVLPAMGLPVTLVALLISVEPLIDMGRTALNVNGAMTAGTITSQLMRKTNKEVFEQDEKVVKKS-
93987	GC_00001862	scg	Xish	2946	45	45	1	1	0.943317	0.993667	0.967838			COG0501	Zn-dependent protease with chaperone function	O	O	MMRIALFLLTNLAVMVVFGIILSLTGVQRSSVAGLMIMAGLFGFGGAFISLLMSKWMALRSVGGQVIEKPSNEIEAWLMETVRRQADQVGITMPQVAIYDALDINAFATGARRNASLVAVSTGLLNNMSRDEAEAVIAHEISHIANGDMVTMTLLQGIVNTFVIFISRIIAQAAASFLSSNDDE-SESSSNGNPIVYMVISMVLEIVFGILASIITMWFSRYREFHADAGSAKLVGREKMIAALQRLKTSYEPQEEGRMMAFCINGKAKSFSELFLSHPPLDKRIEALRSGEYIK-
86517	GC_00001696	scg	Xish	2945	45	45	1	1	0.855896	0.92532	0.889255			COG0793	C-terminal processing protease CtpA/Prc, contains a PDZ domain	O	O	MNKLIILAFVLGLSFSSIGYADT----------------------------INGNIANGSHA------------------------NANNTAVLSLSQLPDLKPEPQHPTVSKRIVSRFLRSHYRQFYLDADFSGKIFDRYLNQLDYGHNVFFASDIAQFAARKGKLGKELENGDLKLPYDLFNLMQKRRFERYQYVLARLEQPVDLNGHDTIETDRIKAPWPKSVEELNRLWDAKIKFDWINLKLSG-KDDKEIKETLTKRYRMLLKRLTQTKSEDVFQSIMMAFAREIDPHTSYLSPRDTEQFNSEMSLSLEGIGAVLQYDDEYVSIRSLLAGGPAAKSNLLKVGDKIIGVGQVGKPIVDVVGWRLEDVVALIKGPKGSKVRLEIIPSTKGAKNHIVTLTRENIRLEDNAVKMSVKTVGKEKVGVLDIPSFYVGLTNDVKVQLQKLTKQGVSSVVIDLRGNGGGALTEAVSLSGLFIPTGPIVQIRDNTGRVKVEADTDEAIYYKGPLVVLTDNRSASASEIFAAAMQDYGRGLIVGEPSFGKGTVQQYRPLNRIYDQMLQPEWPEIGSVQYTIQKFYRINGGSTQLKGVTPDIVMPTGEEPSEIGESQEDNALPWDSIQPAHYTSSKVISELTPLLTKQYNQRIANDPEFKYIKQDIAYYKVIKERKGVYSLNYAQREKENKEYETIKLNRLNERFKREGKKTLKSLDDLPKDYKGPDPYLNESVKIALDLAHQPAE--MAVTR
83097	GC_00001620	scg	Xish	2944	45	45	1	1	0.892589	0.949878	0.920343			COG3109	sRNA-binding protein	T	T	MENQPKLNSSKEVIAFLAERFPLCFVAEGEARPLKIGIFQDIVERIQGEECLSKTQLRSALRLYTSSWRYLYGVKEGAQRVDLDGNMCGELEIEHIEHARQQLAEAKARIQAQRSEQNAKKRETENV-SDKKNERPVNKKPAPRRQKRSG-DGEKR--PVRSQ-NRPQ-QSRKPEDKTIKKIA-----QPELNSVTDVSSLKVGQTIKVNVGKSLMDASVLEIAKDGVRVQLPTGLAMIVRAEHLKF
72117	GC_00001376	scg	Xish	2943	45	45	1	1	0.849752	0.99867	0.918212			COG1956	GAF domain-containing protein, putative methionine-R-sulfoxide reductase	T|V	T|V	MDKNKFYQELADSLMALLSGEYDLIASLANTSALLYERLEHVNWVGFYLVDDDTLVLGPFQGKIACVRIPVGKGVCGTAVANKSIQRISDVHAFPDHIACDVTSNAEIVLPLEINGQVIGVLDIDSTVFDRFDENDENGLKALVIRLCNHLKQCVMSKYLQQNVT
81072	GC_00001575	scg	Xish	2942	45	45	1	1	0.801891	0.830873	0.816125							------------------MKRLFWAVPLLLLSFQGVAAPIKTISKLQFGKQWAFTREEVMLDCRTDGALFVINPSTLMQYPLNDQATQLMQANQVIASSLDTILLNDPDHPNQKMSIEPFQKAALALCDY------SSNR---
85572	GC_00001675	scg	Xish	2941	45	45	1	1	0.795037	0.859382	0.825958			COG1276	Putative copper export protein	P	P	MISLEALYVFCRFSHFVVVMLMFGLSLFTVMLVSGHFSLLMRERLKVGVLISTVLAFITSIIWFIVQAGLMGDGWHDVYALDIWLSVLETSFGQVWKWQLLTAVLAVGGLFLSN----------IKVRNFLLLGCSFILLSSHAFIGHAAMYEGNIGLLLQANQVIHLLSAGYWFGGLWPFLLCLQFLRLRQSV-------EANLS------PN-------------------------------ATNLYADSITAMRKFSLYGHFAVSLVIVTGIVSSVILIPGWPIFSRTLSEYQSMLWLKIVLVTGMVLLALINRYILVPKLKQKKCYQQLIINSWLEIILGTTVLLCVAIFATQPPA
71532	GC_00001363	scg	Xish	2940	45	45	1	1	0.85298	0.804947	0.828268			COG2372	Copper-binding protein CopC (methionine-rich)	P	P	#NAME?
76347	GC_00001470	scg	Xish	2939	45	45	1	1	0.887353	0.977276	0.930146			COG1528	Ferritin	P	P	MLKQEMIKKLNEQLNLEFYSANLYLQMSAWCSDKGYEGAAAFLKTHSQEEMQHMQRLFDYLGDTGSMPVLGAIQAPPVEFKSISDVFNQTYEHEKLITEEINKLAHVAMTTQDYSTFNFLQWYVAEQHEEEKLFKSILDKLEMVGESGKALFLLDKDLKGLSAAPAHA---
77562	GC_00001497	scg	Xish	2938	45	45	1	1	0.868723	0.987485	0.924305							#NAME?
88182	GC_00001733	scg	Xish	2937	45	45	1	1	0.894065	0.957727	0.924802			COG0596	Pimeloyl-ACP methyl ester carboxylesterase	H|R	H|R	------------MTEQRKLYPAYDAYQTGYLNTGDGHQIYWELCGNPKGKPAVFIHGGPGGGIANYHRQLFDPERYHIMLFDQRGCGRSKPHASLENNTTWHLIEDLERLRNLMGVEKWLIFGGSWGSTLSLAYAEKHPNSVSELVLRGIFLLRPQELHWYYQEGASRFFPEKWERMLSILSEEERNDVIAAYNKRLTSEDLQVQLEAARLWSLWEGETVTLLPSTNSASFSEDNFALAFARIENHYFINNGFMDETQQLLDHIDVIRHIPAVIIHGRYDMACQIQNAWDLAKVWPEAELHIVEGAGHSFDEAGILHQLIKATDKFVGK-
90387	GC_00001782	scg	Xish	2936	45	45	1	1	0.792903	0.986229	0.879062							MKASQFIRRIGLLSAGTLFSVSFI-A-TAAESERVAKFISCKNLTKDQVAAQVKQDFLQNRINHWDKDKKQLGTSKLIAWVNVNDITGDTNALQVPLIVRGTKKDKSYNVTIDCQKETISYSEVK
87012	GC_00001707	scg	Xish	2935	45	45	1	1	0.850725	0.973786	0.908105			COG3140	Uncharacterized conserved protein YoaH, UPF0181 family	S	S	MFSGMPALSHEEQQVAVERIHQLISEGMGSGEAIAIVAQELREKHQNNEQIHVLFEDGEN-
34010	GC_00000548	core	Xish	2934	45	47	2	0	0.843505	0.848681	0.846085			COG0147	Anthranilate/para-aminobenzoate synthases component I	H|E	H|E	------------------------MKIALQKRQLPYSPDLAIHYFAPLSALPWAMLLHSGTAKHPHNRFDIIVAEPVTTLVTQGTSTEINRNGKVSLSQEDPFLLLNEHLHASGIDAQFDPDLPFQGGALGIWGYDLGRRIEKLPELATNELSFPDMAIGIYDWGLIIDHQLKKATLLGYHNIDERLTWLES---QRENRKEGFSLTSSWQSNMTAQQYHEKIAQIHRYLREGDCYQVNLSQRFHAKYAGDEWQAFIQLNESNQAPFSAFIRLPEHCIISVSPERFILLQDNHIQTRPIKGTLPRLQDTDEDQLQAEKLANSRKDRAENLMIVDLLRNDIGRVATPGSVKVPELFVVEPFPAVHHLVSTITATLPDTYHATDLLRACFPGGSITGAPKIRAMEIIEELEPHRRHGYCGAVGYISFCGTMDSNITIRTLLTEKGKIYCWAGGGIVADSIAEKEYQETFDKLGRILPQLGELSIP
76662	GC_00001477	scg	Xish	2933	45	45	1	1	0.822421	0.991712	0.899168			COG0494	8-oxo-dGTP pyrophosphatase MutT and related house-cleaning NTP pyrophosphohydrolases, NUDIX family	V	V	MTSLSDFIHRFQLQLPARPAHLASNQRNAAVLLPIICKPEPTLLFTQRSASLRSHAGQIAFPGGAADPEDASLIATALREAEEEVSLPQDKVQILGQLAPLDSIGGYRVTPVIGLVAAPISFRTNPAEVASIFEIPLIETLSLPHYRYLDIKRRNQQRRVYFYWHQEHMIWGLTAAIIYRLAQQVQKTL
73107	GC_00001398	scg	Xish	2932	45	45	1	1	0.970002	1	0.984772			COG1760	L-serine deaminase	E	E	MISVFDMFKVGIGPSSSHTVGPMKAGKQFVDDLVNLGVMSSITRVAVDVYGSLSLTGKGHHTDIAIIMGLAGNMPATVDIDSIPGFIRDVEQTERLPLANGLHEVDFPRDGGMNFRSDNLSLHENGMQIHAFAGDEKVYSKTYYSIGGGFIVDEEHFGKPSQDSKPVSYPYSSAAELLMNCNKTGLSVSGLMMKNELDLHSQEEIAEYFADVWATMQACIERGLNTEGVLPGPLRVPRRAAALHRMLTSSNKLSNDPMNVVDLINMFALAVNEENAAGGRVVTAPTNGACGIVPAVLAYYNHCIEPVTPELYTRYFLASGAIGILYKMNASISGAEVGCQGEVGVACSMAAAGIAELLGASPEQVCIAAEIGMEHNLGLTCDPVAGQVQVPCIERNAIASVKAINAARMALRRTSEPRVSLDKVIETMYETGKDMNAKYRETSRGGLAIKVQCD
94842	GC_00001881	scg	Xish	2931	45	45	1	1	0.900656	0.854738	0.877096			COG2893|COG3444	Phosphotransferase system, mannose/fructose-specific component IIA|Phosphotransferase system, mannose/fructose/N-acetylgalactosamine-specific component IIB	G	G	------------------------------MIGTHGAAAEQLLHTTEMLIGEQENVSYIDFVPGENADTLFEKYNQKLKSLDTEQGVLFFVDTWGGSPFNAANRIVVDKDNYEIITGVNVPMLVEAFMCRDDDPTMEELVSVALETGKEGIRALKAKQ--DEEPAKPEPVK-P--APTAAPVSATS-------------TT--SAGGHMKIALARIDDRLIHGQVATRWTKETNVKRIIVVSDEVTQDTVRSTLLKQVAPPGVSAHVIDVAKCVRVYNNPKYAGERVMLLFTNPTDVLRIVEGGVAIESVNIGGMAFRQGKTQINNAISVDKTDIEAFEKLNSRGIELEARKVASDTRLNMMDLLKKV---------
75177	GC_00001444	scg	Xish	2930	45	45	1	1	0.9224	0.99395	0.956839			COG3715	Phosphotransferase system, mannose/fructose/N-acetylgalactosamine-specific component IIC	G	G	MEITVVQLVLIFIVACIAGMDSILDEFQFHRPLVACTLIGLVLGDMKTGIIIGGTLEMIALGWMNIGAAVAPDAALASIISTILVIAGGQDVGAGIALAIPLAAAGQVLTIIVRTLTVGFQHAADRAAENGNLRAISVLHILALMLQAMRIAIPALIVAVSVGTSEVQHMLNSIPQVVTSGLNIAGGMIVVVGYAMVINMMRAGYLMPFFYLGFVTAAFTNFNLVALGVIGIVMAILYIQLSPKYNQSQAVAHA-GNTPNDLDNELD
77517	GC_00001496	scg	Xish	2929	45	45	1	1	0.914204	0.977567	0.944824			COG3716	Phosphotransferase system, mannose/fructose/N-acetylgalactosamine-specific component IID	G	G	MSEATNM-----GQKKLTQSDIRGVFLRSNLFQGSWNFERMQALGFCFSMIPAIRRLYPENTEERKQALKRHMEFFNTHPYVAAPILGVTMAMEEQRANGADIDDGAINGIKVGLMGPLAGVGDPIFWGTVRPVFAALGAGIAMSGSLLGPILFFLLFNLVRLLTRYLGVAYGYKKGLDIVKDMGGGFLQKMTEGASILGLFVMGALVNKWTKVNIPLVVSEVPDPVTGEMKVTTVQTILDQLMPGLMPLLLTFGCMWLLRKKVNPLWIIIGFFVLGIVGFRFGFLG---
56686	GC_00001039	core	Xish	2928	45	46	2	0	0.816429	0.95768	0.881432			COG4811	Uncharacterized membrane protein YobD, UPF0266 family	S	S	MSLNDIVLVVLIILMLAFAIYDEFIINQLKGKTLLNIKLKRKQRIDALIFIILIAIVIYNNVTSQGSQFTTYLLLFIILVTLYLGYIRSPKLIFKKQGFYYANRFFSYESINAMNLSEDGILMMDLGQHKIYLSVTKLDDLEKIYQFLVNNR
75942	GC_00001461	scg	Xish	2927	45	45	1	1	0.881339	0.966235	0.921836			COG1971	Putative Mn2+ efflux pump MntP	P	P	MNIYSTLILALALSMDAFAAAVGKGAALHRPHFREAIRTGIIFGLVEACTPLIGWSLGLYASQYIMEWDHWIAFFLLLILGCRMIVNSFKHEPEISCQ-STPK-----RHSLAALVLTAIATSLDAMAIGVGLAFLQVDILHTAMTIGLMTMIMATLGMLIGRYIGPLLGKRAELVGGLVLIAIGFNILFEHLKLFWYAG
92187	GC_00001822	scg	Xish	2926	45	45	1	1	0.839418	0.846291	0.842841			COG2226	Ubiquinone/menaquinone biosynthesis C-methylase UbiE	H	H	------------------------------------------------------------MSYQCPLCHSPLLFANHQWRCENNHQFDCAKEGYVNLLPVQHKRSKEPGDSAEMMQARRAFLHSGHYQALQQKTVELLGKYLPESADTVLDIGCGEGYYTAAVQEQLNLQRKLAVYGLDVAKVAIRYGAKRYPDVNFCVASSHRLPFADSSLDGILRIYAPCKAAELARVVKPGGIVLTVTPGPRHLYQLKELIYQEVHLHPENQEQWEGFQLISTETLAYAMSLNGEQAHHLLQMTPFAWRASEEIKTHLISREQFNCEADFTLKVYRRI--
12226	GC_00000116	core	Xish	2925	45	69	3	0	0.749172	0.895962	0.816018			COG2271	Sugar phosphate permease	G	G	MVMTASSQSKPVH-DKQLSGEEIRQQYRYWRLHIMLSLYVGYALFYFTRKSFNYAMPAMIIDLGLDKGDIGLIGTLFYITYGCSKFLSGIISDRSNPRYFMGIGLIATGIINIFFGLSSSIVMFTFLWILNAWFQGWGSPPCAKLLTSWYSRSERGFWWSLWNTSHHIGSALVALFVSFLTLHFSWREGFIVPGCLGIWVGIFLCWRLRDKPATMGLPTIGQFRNDHLEKIQENQGKGLTTREILKTYVFCNKYIWLLSLSYVLVYLVRTVINDWGNLYLTEYHHYDLVSANAVLSLFEVGGFIGSLVAGWGSDRVFGGNRGPMNLIFAMGIFLSVAALWLMPMTGLIFQSIGFFVIGFFVFGPQLLIGMAAAECSHKDSAGAATGFVGLFAYTGAALAGYPFAVILKCYHWKGLFITISVCAVMIGLLLLPFLQAQFSRQRM---------------
117542	GC_00002516	accessoryI	Xish	2924	29	29	1	0	0.87901	0.903196	0.890939			COG3851	Signal transduction histidine kinase, glucose-6-phosphate specific	T	T	MPLNARKSAKTEMQWIQYNSKEWRGVSVLSGKSFFIINRYLINSFCGWLLFSCWWFCLWVIAYYFVNDSELAILFFPFALRLGIVLHTPKRYWTTIYGAEWGLTICLTLLMGQLQWLTVLTASMASFPLVCFASRYYCGS--QWQRFAVMAGIILATSIINVVAISNHNSALSIAFLVSLTGGVILVPLCYLVWHYLFQNIWFPLTANLVSHRIQFHLKHIIFHSLLFILNICLQVGLPNELRYFAPFCLAIPIILLAFRYGWQGAVVGTLLNSIALIAARSGVSNNSVSNMEITDLLLSLLTQTVTGIMLGMAVQRQRDLNAQLKRQLHCNHSLSRQLVKAEESVRREIARELHDEIGQNITAIRTQANIIQRVEVTPISANCAKTIESLSLNVYDTTKALLSRLRPKILDDLGLKEAIEQLLRDMEFESHGISVKIHWATDSVMAIEQLSDTTKITLYRICQEALNNAMKYSKADSVELYFSINGMIHLLIRDNGIGCKSEDHMKGFGLRGMRERVQALGGTFSI---------------HS---EKRQSDSTYSGTDLSIILPKL
153607	GC_00004655	accessoryI	Xish	2923	9	11	2	0	0.662954	0.687759	0.675129							--------------------------MAYY--------------------------------------SIEKRPRADGTVRYRCVALLVLNLVVNISIERTVHSENTLTPKRGVPNGW-----LSWSKMGYPRIMILKI---------------------------------------------------------------------------------------------------------
128432	GC_00002967	accessoryI	Xish	2922	15	21	3	0	0.845685	0.724626	0.780489			COG0582	Integrase	L|X	L|X	---------------------------------------------------MVELEQNGIPSNNDTEDLTVGDLLHKYISDPNLGKKAGQSKKSVLNSLSKSDLTKLTLAELSIRHIIEHCKQRHSTGTTPATINHDVTYLSSVLKSAKPVYDIDYTLNPAHEARPVLTQMGLIGKSQRRSRRPEREELDRLMEVLRKKGNHRTNHIPYEDILNFSILSCMRIGEVCKIRWDDIDEKQKAVLVRDRKDPRKKVGNHMLVPLLGEAWDIVQRQPKSGSGLIFPYNTRSISNGFHNACKELGIEDPRYHDLRREGASRLFEAGFSIEEVAQVTGHRSLNVLWQVYTELYPQSLHEKFNKLMQQKEE------
186244	GC_00014385	singletons	Xish	2921	1	1	1	0	1	1	1							MKVLFNIILIALSLIIQPALAWQDYKFTFANNTPFQSVHVSVYQTYCVLPIEGLADVTIPMLLPPSSSYTWAIQDVNSGRCWQGQKGVVWKVSKTITPARTDPNACLVGWNTAWYFAAPPYWGMGILTNCDSLIKQATCNNKNCLNYCPNTDLNCSVKNYIEDFGSNDPVIVSIVF
135918	GC_00003380	accessoryI	Xish	2920	15	17	3	0	0.838296	0.759954	0.797205			COG4718	Phage-related protein	X	X	MRSLFHTCRLVRFFSFIGTHMAIEVFRWRIQIQDSPSGEFKHRIKSIEFGDGYKQVSAGGINPESQSWPYSYIGVKEEVMPIFQFIRKHTLKSFIWMPPFGERGLYRVKADSITMIPRCGNG-------------
166969	GC_00006345	accessoryI	Xish	2919	6	6	1	0	0.878758	0.985507	0.929076							#NAME?
110015	GC_00002266	accessoryI	Xish	2918	8	32	14	0	0.88065	0.741529	0.805124			COG3335|COG3415	Transposase|Transposase	X	X	MVILPPIPRNERRLMKKMAQKTHDKKYAIRILSILMIHRGKPVFHVSETLCVAQSSVWRWIKSFRTYGWLGLQTKPSGRHQRWNLTSLLHKTDPEYEEKMKQINQALLGASKEHPVFYEDEVDIHFNPKIGSDWYLKGQQKRIITLGKNQKILLCRLF
117484	GC_00002514	accessoryI	Xish	2917	29	29	1	0	0.917029	0.910646	0.913827			COG2197	DNA-binding response regulator, NarL/FixJ family, contains REC and HTH domains	T|K	T|K	-------------MMMIKVALVDDHVVVRSGFAQLLNLEPDIEVVGEFSSCAEARQGLPGSGATVCILDISMKDESGLSLLKDLPSGMTCIMLSVHDSATMVENALKAGARSYLSKRCSPDELIQAVRTTAKNGCYLTPDIVLNLTLSKSNPSSLEYLTKRERQVGEMLASGMDVKAIAAELGLSHKTVHVHRANAISKLGVTNNVGLANYFAAK---------
114754	GC_00002420	accessoryI	Xish	2916	29	30	2	0	0.951164	0.951217	0.951191			COG2271	Sugar phosphate permease	G	G	MLKILEQIRKPTLDLPVEVRRKMWFKPFMQSYLVVFIGYMAMYLVRKNFNIAQNDMISTYGLSMTQLGLIGLGFSITYGIGKTVVAYYADGKNTKQFLPFMLILSGIAMLGFSMSMGNSGISIFLMVAFYALSGFFQSIGGPASYSTITKWTPRNKRGTYLGLWNMSHNVGGAAAAGVALFGANYFFDGHVIGMFIFPSIIALIIGFIGLRYGSDSPESYGLGKVEELFDEPVSEEDIAAEENQMTKREIFVEYVLKNKVIWLLCFANIFLYIVRIGIDQWSTVYAYQELGQSKETAITGFTLFEIGALVGTLMWGYLSDLANGRRALVACVSLGLIIVCLEFYQHATSEYMYLGSLFVLGFLVFGPQLLIGVAAVGFVPKKAISVADGVKGTFAYLIGDSFAKLGLGMIADGVPVFGLTGWKGTFVALDASAFVCLSLLVLVAIAEERKIRKAKKVY---
28069	GC_00000422	accessoryII	Xish	2915	43	48	3	0	0.775258	0.822238	0.798057			COG1629|COG4774	Outer membrane receptor proteins, mostly Fe transport|Outer membrane receptor for monomeric catechols	P	P	--------------------------------------M------------LIGLQGIAYAENVNEDKKEKIIRFSSLKVSGSQDNHNSPQIEAMEKPGAYSSVGEDHKLESVDSVLRSLPGTYTQMDASQGQGVVSVNIRGLSGFGRVNMMVDGISQTFYGTAPSEFAHGGQPYNQFGALVDPNFIIRVDIARGQADDADSINALVGSANFRTIGIDDVIFEGNNLGVRTKWTYGNNGVGRSGMMAFAGKTQAFTPEGSLGALFAVSGHSIEAHYRNADGMSSEEFGTSNTFKQKPNSQLMKINIKPNDFHDLELSGRFYHNKFNSRHVDNNDYYLKYHYTPFSELIDTRIFLSKTNGEQHFQGNNLSGLGKSESHNKSNAIDVKNTSRFSYADIDFSFTLGSKLMHTKFNKKTGIDLSE--------------EYQSTEERNTFAPSGEQDISSIYSRLKIERGIYTANLGLNYLDYSVKGLKSACDERINCFPQGEAQLNLEERGFNPSILLSAEIIPEFEPFVSYTHSMRAPNAQEIFYSNEGGASLNPFLKGEKADTYQIGFNSYRPNLITEGDSFRLKATMFHTKIKNYIFNESYLLC--AEGRICKNDGTLTDEDWAGVNPNFNMYIYSNSLKPVTMRGYELSMNYDAGIFYSVLAYSQQKTQQPTSISSIIFGASPASQLPERYATLDMGIRLFDEKIRIGAIAKYTGKSYRQESSMELNEDGVMLANMIKDDKIPTIIDLYTDYQINKNVLVKFSVQNLTNRNYSDALNRM-NSSAFLGEQDTKTQTARGRTYVMGAEIRF
28308	GC_00000427	core	Xish	2914	45	48	3	0	0.857544	0.862567	0.860049			COG1770	Protease II	E	E	MSQYKTAFSSDTKRLNKKRITCS------KTVRGKRVMLGLLLSGS-----LLSHSFATTVMEEN------MVPPVA-----VKQPYKMALHGDVRIDNYYWLRDDKRQDKNVIDYLKAENQYVEQMLKSGQELRETLYKEMADRMSKDDQSVPYTYNGYIYRTVYEAGKDFPIYQRKPIDNSIDWQVMVDGNERAKGHKFYQISGFAVSLDNKRIAVAEDTQGRRNYKISFKNFSDADWQ-----NNVIENTSGNIVWANDGETLFYVRRDPQTLLPYQLFRHQYGTDSQQDRKIYQEEDERFYLSISESTSLDYILISSTSYTSSEYRLIDANNPQSEPQVFSARQAEREYDLDHFRGQFYIRSNHEHPLFGLYRTDAINKPWETVIAPQENTDLENFALFNNWLVVQERTKGLSSIRLIDWKTQQEKRVQFDDPAYMASLGYNPEPDTHFLRYSYSSMTTPSSVFQWNMQTGERELLKQQEVKGFNKEDYESQRIWVKARDGVEVPVSLVYHKSLFKKGENPILIYGYGSYGISMDPYFSSALLSLLDRGFVYALVHVRGGGDLGKNWYLQGKLKNKINSFHDFIDATKTLIADGYGNSKRVYAEGGSAGGLLMGTVINQAPELYRGVIAKVPFVDVLTTMLDSSIPLTTGEYEEWGNPNNKEDYLRMKSYSPYDNIQYQRYPHLLVTTGLHDSQVQYWEPAKWVAKLREMKQGDSLLLLETNMDTGHGGKSGRFNRLNDIAFDYSFLLMLDDAKTYFPKLED-
28022	GC_00000421	core	Xish	2913	45	48	2	0	0.785055	0.916838	0.845844			COG0810	Periplasmic protein TonB, links inner and outer membranes	M	M	MLTYTTYQNTHSGHVTKS--FLAAITLHALFVGWLVYKPKDVDIEELLPPPAVMVELSTQTEALQKIQKQPIGIEQQLSVASQQQESKVDEINMPKLDVNENALLLVDKQKKKK-KEQDVPKKTQPVKRVKAKEQESEKFHSSAAPTTSNATADSVTARTAASYESNSDAIADAKAVWQAEVAGHLNRYKKYPEDAQRRRRIGRPMVKFTVNQLGGVISSELTRRSGTNSLDREARMVLERAQPLPKPPEVVLTNGSVTVELPIDFYLSQ---
84447	GC_00001650	accessoryII	Xish	2912	44	45	2	0	0.763099	0.940719	0.842651			COG3016	Uncharacterized iron-regulated protein	S	S	#NAME?
56916	GC_00001044	core	Xish	2911	45	46	2	0	0.954336	0.945983	0.950141			COG0280|COG0281	Phosphotransacetylase|Malic enzyme	C	C	----------------------------------------------MDEKLKQSALDFHEFPQPGKITVTPTKPLTTQRDLALAYSPGVAAPCLEIAKDPLAAYKYTARGNLVAVISNGSAVLGLGNIGALAGKPVMEGKGVLFKKFSGIDVFDIEVEESNPDKLIDIIAALEPTFGGINLEDIKAPECFYIEQKLRERMKIPVFHDDQHGTAIICTAAVLNGLRVVNKDIGKVRMVVSGAGAASIACMNLLVALGLKRENIVVCDSKGVIYRGREENMEKTKADYAIEDNGSRTLADVIPDADIFLGCSGPGVLTQDMVKTMAKDPLIMALANPEPEILPPLAKAVRPDAIICTGRSDFPNQVNNVLCFPFIFRGALDVGATTINEEMKLACVHAIADLALAEQSQEVASAYGDQDLFFGPDYIIPKPFDPRLIVKIAPAVAKAAMASGVATRPISDFGAYIEKLNEFVYKTNLFMKPIFSQAKKEKKRIVLAEGEDVRVLHATQELVSLGLAFPVLIGRPSVIEMRIKKQGLHIEVGKDFEVVNNENDPRFKEYWQEYYQMMKRRGVSQEQARRAVIGNPTLIGAIMVHRGEADGLICGTVGSYSEHYPILKDVFGFRQGVHTAGAMNALMLPTGNTFIADTYVNEDPSPEELAEITLMAAETVRRFGIEPKVALLSRSSFGSSDCDSAQKMRKTLALVQQMAPSLEIDGEMHGDAALVESIRRDIMPDSPLKGSANLLIMPNMEAARISYNLLRVTSSEGVTVGPVLMGVAKPVHILTPIASVRRIVNMVALAAVEAQTVPL
39206	GC_00000659	core	Xish	2910	45	46	2	0	0.878319	1	0.935218			COG2197	DNA-binding response regulator, NarL/FixJ family, contains REC and HTH domains	T|K	T|K	MHNHSVMIVDDHPIIRHGLKGLIELERELIVTAETGNGEDAINIACQIKPDIILMDLKIHGLSGIDTIKALRRKGLDSYILVLSDSDHRSDIYDAVDSGANGYLLKDIDLTSLLNNIKKAIDGHAVFSERVHQYLSTRHFYVDPLSKLTKRELDVLKEIAEGMTNKEIADFLFISEETVKVHTRNLLKKLKSRSRLEATIIYLKHRKTELI
51672	GC_00000930	core	Xish	2909	45	46	2	0	0.819359	0.73074	0.772516			COG1393	Arsenate reductase and related proteins, glutaredoxin family	P	P	#NAME?
66714	GC_00001257	core	Xish	2908	45	46	2	0	0.873637	0.988984	0.927739			COG0624	Acetylornithine deacetylase/Succinyl-diaminopimelate desuccinylase or related deacylase	E	E	MTCPVIDLAQQLIKRPSVSPDDQGCQELLIQRLQNIGFTIERMPFGDTLNFWAYRGTGVTFALAGHTDVVPTGDISQWQTPPFEPTIRDGMLYGRGAADMKGSLAAMVVAAERFVTDNPEHKGRLAFLITSDEEAKAINGTVKVVETLMARHERLDYCLVGEPSSQKCLGDMIKNGRRGSLTASLTIFGTQGHVAYPELADNPIHHSLPFLQELVNTQWDNGNEFFPATTMQIANIQAGTGSNNVIPGKLWVQFNFRFSTELTDVEIRQRVEDMLKKYHLKHEIDWWLSGQPFLTRKGELVDAVVESIEHYCGYKPELSTSGGTSDGRFIARMGAQIVELGPINATIHKVNECVKVADLQALSLIYQRTMEQLIR---
67404	GC_00001272	core	Xish	2907	45	46	2	0	0.810999	0.965648	0.881592			COG1876	LD-carboxypeptidase LdcB, LAS superfamily	M	M	MMTPEILSGLSTDHLVTLTGNHRLQFNATKAFLAMQKEAAKAGFKLQPASSFRDFTRQQTIWNEKFRGQRPVLDDHSQPLDISKMGEGELCEAILRWSALPGASRHHWGTELDIYDPFLLPKGKKLQLEPWEYENGGYFEPLTHWLTENMSHYDFYRPFTRHDA-GVAYEPWHISYWPLSHEAENLFDEQVLLGAWENRDIAGINWLKTNLSYIFEKYIRIMD--------
64046	GC_00001199	core	Xish	2906	45	46	2	0	0.827913	0.740942	0.782017							------------MHWLI-DYWWVVLLVLIGIIVNAVKALSRVDKKSFLDDKPELPPHRDLNDQWD-DEDDWPQRDRKK---------------------------
66760	GC_00001258	core	Xish	2905	45	46	2	0	0.772637	0.854232	0.811389			COG1444	tRNA(Met) C34 N-acetyltransferase TmcA	J	J	#NAME?
41966	GC_00000719	core	Xish	2904	45	46	2	0	0.940734	0.951658	0.946165			COG2707	Uncharacterized membrane protein, DUF441 family	S	S	#NAME?
151239	GC_00004442	accessoryI	Xish	2903	11	12	2	0	0.729867	0.802716	0.76456							#NAME?
58388	GC_00001076	core	Xish	2902	45	46	2	0	0.952351	1	0.975594			COG0152	Phosphoribosylaminoimidazole-succinocarboxamide synthase	F	F	MQKKAELYRGKAKTVYATDNPDLLVLEFRNDTSALDGERIEQFDRKGMVNNKFNHFIMKKLEEAGIPTQMEQLLSDNESLVKKLDMVPVECVIRNRAAGSLVKRLGVEEGIVLNPPLFDLFLKDDAKHDPMVNESYCETFGWVSKEHLSEMKRLSYKANEVLSKLFDDAGLILVDFKLEFGLFKGKVILGDEFSPDGSRLWDKLTMDKMDKDRFRQSLGGLIEAYEEVARRIGVILD
54616	GC_00000994	core	Xish	2901	45	46	2	0	0.803317	0.986307	0.885456			COG3317	Uncharacterized lipoprotein	S	S	MATLLQKSKIMKITGLSLVVFLAACSSDQRYKRQVSGDQSYLDTPPMKLLNVPAGMTLPLQNGEYNIPSTTATGAVGEDLDIRPPLQALALLTGSRVENSANSSKLLLENTPEYSNLWSQINSLLAEKGYKISHKDDAAQTLMTDWITWQRADENVPYQGRYRISVTKQDYQIALSVANEGLKQGEKEITDPVEIQRYNVTMLNKLATDLSQQQEAASLTS-AKNSGPLSVQSGSDNTGLPQIIVRAPYNVVWNRLPYVLDSIGMEVTDRTRSTGAIAVTYKGRSSSDWKAIGVEEPSISEGNYKLQVGDLDNRSSLQFISDKGKPLTQSENDQMVAALEAAFSQSKDK----
56318	GC_00001031	core	Xish	2900	45	46	2	0	0.886293	0.996667	0.938245			COG0329	Dihydrodipicolinate synthase/N-acetylneuraminate lyase	M|E	M|E	-MVSNHSGFTGSIVALITPMNSVGQIDKASLKKLVDYHVASGTSAIVSVGTTGESATLNHDEHVDVVLKTLEIADGRIPVIAGTGANATAEAISLTNCFENTGVVGCLSVTPYYNRPSQEGLYLHYKAIAENTDLPQILYNVPSRTGCDLLPPTVARLAKLKNIVALKEATGNLSRVSQIQELVSDEDFILLSGDDASFVDFMQLGGKGVISVTANVAAAEMAQVCELAEQGEFLQARALNSRLMELHHQLFIEPSPTPVKWACRQLGLIADDTLRLPMVPLTQEGQIPVGSALKIAGLL
52270	GC_00000943	core	Xish	2899	45	46	2	0	0.857501	0.867587	0.862515			COG2716	Glycine cleavage system regulatory protein	E	E	-----------------MPTSEQHFLVITALGTDRPGIVNTITRLVSTCGCNIEDSRLAMFGEEFTFIMLLSGSWNAITLIESTLPQKGAELELLIVMKRTRCGVQKKFPSTITVKVDVDDSPGIVERFTSLFTAQDLNIAELVSKTHPAERNHPARLQIQITGHNPIDDNGAIFKENFHHLCTELNAQGSISVQDHLNQND-------------
31895	GC_00000503	core	Xish	2898	45	47	2	0	0.893862	0.953574	0.922753			COG1225	Peroxiredoxin	O	O	-MSPLKAGDKAPQFSLPDQDGETINLSDFKGQRVLVYFYPKAMTPGCTVQACGLRDSIDELKSANVEVLGISTDAPEKLSRFVEKEMLNFTLLSDIDHQVAEQFGVWGEKQFMGKIYDGIHRISFLINSQGEVEHVFNKFKTSDHHQVVLDYLNRH---
43760	GC_00000758	core	Xish	2897	45	46	2	0	0.821428	0.959844	0.885258			COG4783	Putative Zn-dependent protease, contains TPR repeats	R	R	--------------MRKTP-RKSLITIFIGLLLLGNPPVFSAPAEDSLPDIGTTAGATLSINQEMAMGDLYIRSIRAQAPLIYDPLLTQYINQLGQKLVTHADSVKTPFHFYLIDNPNINALAFFGGNVVLHSGLFRYSNNESELASVMAHEISHVTQRHLARWIEEQKRTSPLAWTGTLGAILLMIASPQAGLAALSGTLAGVQQGMISFTQSNEQEADRIGIQTLSRAGFDPHGMPDFMQILVDQSRYSSKLPEMLYTHPLPASRLADARNRANQYPTKAVS--ESQDFLFARVRILTMYST----DQRPYIDQWLKKYSQGTAKEQLAAAYGRAILLSEDKKYAAARAILSPLLDKQPDNVWFIDTMTDIDIGQKQYANAIARLQDALKKLKSNPILQVNLANAYFMDKKYSQASQLLFRYTFNHPDDLNGWILLRKAVGAQGKHNDELAAYAEIMALQGNFNSAIEQLGKASALAKLGSDEQKRYDARIDQLRQLQQSYAQYNK
54248	GC_00000986	core	Xish	2896	45	46	2	0	0.840339	0.954307	0.893704			COG1393	Arsenate reductase and related proteins, glutaredoxin family	P	P	MQNFDTRKVIFYHNPRCSKSRETLKLIEELGITPEIIHYLDTPPTTEQLAILLQQLGFKNARQLMRTKEDLYKELNLDNATLSQDTLLQAMVENPKLIERPIVVVGDKARLGRPPEQVKEILL-
39712	GC_00000670	core	Xish	2895	45	46	2	0	0.95101	0.964357	0.957637			COG0593	Chromosomal replication initiation ATPase DnaA	L	L	#NAME?
102236	GC_00002052	accessoryI	Xish	2894	36	41	3	0	0.931398	0.843913	0.8855			COG2233	Xanthine/uracil permease	F	F	MTRR-----TIGVEEKPPLAQTIPLSLQHLFAMFGATVLVPILFKVNPATILLFNGIGTLLYLVICKGRIPAYLGSSFAFISPVLLLLPLGYELALGGFIVCGLLFCLVALLVKVAGREWINVMFPPAAMGAIVAVIGLELAGVAADMAGLRPAAGTEVNITNLTISMVTLGVTILGSVVFRGFMAIIPILIGVLVGYALSFFMGVVDLTPVREAPWFALPTFYTPRFEWFAIMTILPAALVVIAEHVGHLVVTANIVQKDLLKNPGLHRSMFANGFSTMISGFFGSTPNTTYGENIGVMALTRVYSTWVIGGAAVMAILLSCVGKLAAAIQMIPIPVMGGVSLLLYGVIGASGIRVLIDSKVDYSKAQNLILTSIILIIGVSGAKIQIGSAELKGMALATVVGIGLSLFFKLISFIRPEEPYINSSVKSIKHDKK-SEVVE
44634	GC_00000777	core	Xish	2893	45	46	2	0	0.953908	1	0.97641			COG0035	Uracil phosphoribosyltransferase	F	F	MKIVEVKHPLVKHKLGLMRDHDISTKRFRELASEVGSLLTYEATADLEVEKVTINGWCGPVEIDQIKGKKITVVPILRAGLGMMDGVLENIPSARISVVGVYRDEETLEPVPYFQKLVSDINERMALVVDPMLATGGSMIATIDLLKKAGCPVIKVLVLVAAPEGVAALEKAHPDVELYTASIDKCLNEHGYIVPGLGDAGDKIFGTK
42656	GC_00000734	core	Xish	2892	45	46	2	0	0.912904	0.960396	0.936048			COG0150	Phosphoribosylaminoimidazole (AIR) synthetase	F	F	--------MTNKTSLSYKDAGVDIDAGNALVNRIKGVVKQTRRPEVMGGLGGFGALCALPQKYREPVLVSGTDGVGTKLRLAMDLKRHDTIGIDLVAMCVNDLVVQGAEPLFFLDYYATGKLDVDTAASVITGIAEGCKQAGCALVGGETAEMPGMYHGEDYDVAGFCVGVVEKSEIIDGSRVQTGDALIALASSGPHSNGYSLIRKILEVSQVDPETTELEGKPLADHLLAPTQIYVKAILELIEKIDVHAIAHLTGGGFWENIPRVLPENMQARINADSWQWPAIFTWLQQAGNVSEHEMYRTFNCGVGMIIALPQSQVEQAISYLTASGENAWQIGTI------AELNADEQPVVITK
54938	GC_00001001	core	Xish	2891	45	46	2	0	0.851654	0.986362	0.914072			COG0299	Folate-dependent phosphoribosylglycinamide formyltransferase PurN	F	F	#NAME?
63448	GC_00001186	core	Xish	2890	45	46	2	0	0.895585	0.834999	0.864231			COG1670	Protein N-acetyltransferase, RimJ/RimL family	J|O	J|O	MSSGSENPSVNLRPLEREDLPFVHQLDNNASVMRYWFEEPYEAFVELCDLYDKHIHDQSERRFIIESLNSKVGLVELVEIDYVHRRAEFQIIIAPAYQGQGYAAVAVKLAMEYAFAVLNLYKLYLIVDKENTKAIHIYNKLGFYIEGELIDEFFVNGSYHTAIRMCTFQHLYFANKTHEVQTSTSAR--------------------------------------------
53650	GC_00000973	core	Xish	2889	45	46	2	0	0.953257	0.997846	0.975042			COG0855	Polyphosphate kinase	P	P	MSHDRLYTEKELSWLSFNERVLQEAADKSNPLIERMRFLGIYSNNLDEFYKVRFADVKRRILISEEQGSATAARQLLKKIQTKVAKIDQEFDALYNDLLLEMARNQIFLINERQISPNQQIWLRQYFRQHLRPHITPIVINPETNLVEFLKDDYTYLAVEIIHGQETQYALLEIPSDKVPRFVNLPPEMPKKRKSMILLDNILRYTLDEIFKGFFDYDTLNVYSMKMTRDSEYDLATEMESSLLELMSSTLKQRLTAEPVRFAYQRDMPDEMVELLRSKLGLSNDDSVIAGGRYHNFKDFIKFPNEGNRNLQNKPVPRLRHTWFEHFRNGFDAIRERDVLLYYPYHTFEHVLELLRQASFDPSVLSIKINIYRVAKDSRIIDSMIHAAYNGKKVTVVVELQARFDEEANIHWAKRLTEAGVHVIFSAPGLKIHAKLFIISRLEGEEIIRYAHIGTGNFNEKTARLYTDYSLLTAKPEVTNEVRRVFNFIENPYRPVTFDNLMVSPQNSRAMLNRLITQEIENAQAGELAGITLKINNLVDRELVDRLYDASEAGVKIRILVRGMCSLVPNQPGFSENIQVTSIVDRFLEHDRVYVFTNKGNEKIFLSSADWMTRNIDYRIEVAVCLLDPRLKQQVMDILELQFSDTVKARYIDKELGNRYVPRGNKRKIRAQLAVYDYLKNLEQPEPRA
56180	GC_00001028	core	Xish	2888	45	46	2	0	0.878554	0.937266	0.906961			COG0248	Exopolyphosphatase/pppGpp-phosphohydrolase	P|T|F	P|T|F	MPLKHDIPMPKPQEIATIDLGSNSFHMVIARIVNGALQVIGRLKKRVYLADGLNSKNELSEEAINRGLKCLALFAERLQGFSAGNVCLVGTHSLREATNVQEFLQQAKEVIPYPIEIISGHEEARLIFMGVEHTQPEKGRKLVIDIGGGSTELVIGEDFEPLLIESRRMGCVSFSRQFFPDGTINEHNFHKARLQAAQKLENLVWQFRNKGWDFALGASGTIKAIHELLVELGEKDGLITPERLNMLVKRILKYKNFNALELPGLSNDRKQTFVPGLSILCGIFDALHIQELRLSHGALREGVLYEMEDRFRHQDIRQRTAKSLAEHYNIDREQATRVWSTAKNLYDQWSEQNPKRIHPQLESILLWAAMLHEIGLSINLSGLQRHSAYILQHTDLPGFTQEQQSLLATLVRYHRKAVKVHEHPRFYLFKKKQYLPMLKILRLATLLNNQRQATTTPDTLRLETDHSHWTLYLPKNYLKRNALVLLDLEQEQSYWDDVAGWHLHIEEEST------------------------
117281	GC_00002507	accessoryI	Xish	2887	29	29	1	0	0.931375	1	0.964468			COG2239	Mg/Co/Ni transporter MgtE (contains CBS domain)	P	P	MPQSTFTPDNPTIVSQYSQRLAHIRQRLLALFIHDKLFVDTLLGQADEHSAISDEQLLEKIEEVSTLLSSLHIADIADILEALPYDERLALWRLIDNNQRGEVLVEASIPVWDNLIKDMTDVELLRAIGKLHVDEQAYIAEHLPRDTTRRLLTYLEPGQRNRIREVLQYHKDSIGQMMDFEFVTVRSNVTLGTVQRFLRSRDAIPETTDKIFVIDRKNRLQGELPLTTLLTNAPDKLVSEVMNMDTVTFLPEQKGEDAASAFERYDLISAAVVDNNGRLMGRLTVEDIVDTLSEETDTNIRRMGGLSREEDVFAPVGQAVKTRWTWLAINLCTAFVASRVIGLFEHTISQLVALATLMPIVAGIGGNTGNQTITMIVRALALHQIQTGSFSYLLLRELGVAFINGIIWGGIMGVITYLLYGDLAMGGVMTMAMILNLLMAALMGVLIPFIMMKLGRDPAIGSSVMITAITDTGGFFIFLGLATLFLV
81612	GC_00001587	scg	Xish	2886	45	45	1	1	0.770985	0.954799	0.853103			COG0845	Multidrug efflux pump subunit AcrA (membrane-fusion protein)	V|M	V|M	--MNNKSRSYFFRLAAVLAVIIGAIFFAWKYFNAPSSAG--NSQNSKSKQS--ISDSAQPPVQAATAEIRSVPHYLVGLGTVLAANTVTVTSQVEGQLVALHFDEGQFVKKGDLLAEIDPRPFQVKLARAQGQYAKDQATLANTKQDLLRFQQLAKSKLISQQDLDKQISLVRQSEASLQSDQADIDEAKLQLAYSRITAPISGRVGLKRIDIGNHVSGGGATPIVVITQVDPIDVLFSLPENDIGAVLKAQKDHKNVAVVAWDRNNQQPLAQGKLISIDNQIDVTTGTIKMKAQFNNQDNVLFPNQFVNIQMKVNTLSDVIVIPVAGLQMGNSGNFVWKVNKENKVSKHKVVAGLQDNQLVVINSGLSAGEQVVTDGIDNLTEGAKVEIVKPLTIEALDADQKKKNSEQSNDK----LENS
95517	GC_00001896	scg	Xish	2885	45	45	1	1	0.896758	0.98942	0.940813			COG0841	Multidrug efflux pump subunit AcrB	V	V	MQADSPITGGGPSRLFILRPVATTLFMIAILLAGLMGYRMLPVSALPQVDYPTIQVVTLYPGANPDVMTSAVTAPLERQFGQISGLKQMSSRSSGGASVITLVFQLSLPLDVAEQDVQAAINSASNLLPDDLPYPPIYSKVNPADPPILTLAVTSDALPMSQVQDMVETRISQRISQVSGVGLVTLAGGQRPAVRVKLNAQALAAQGLDSDVIRSAITKANVNSAKGSFDGPTRSITISSNDQMKSIDDYRNLIVAYKNDAPIRLRDVATIEQGVENNKLGAWANEKPAIVINVQRQPGANVIETTDNIRVMLPELINSLPKSVNVKMLTDRTISIRHSVKDVQFELLLAIALVVMVIYLFLRNAIATLIPSIAVPLSLVGTFAVMYFCGFSVNNLTLMALTIATGFVVDDAIVVIENISRYIERGEKPLAAALKGAGEIGFTIISLTFSLIAVLIPLLFMGDIVGRLFREFAITLAVAILISAVVSLTLTPMMCARMLKSEANIKHNRFEQACEHFFERMIAGYAVFLKRVLNHPWMTLGVAFGTLALTALLYIMIPKGFFPLQDNGLIQGTLEAPQSISFNAMADKQRQVTVLLLKDPAVDNVTTFIGVDG-SNPTLNNARLQITLKPLSQRDDRIDEVIPRLQARIAKVPDVKLYLQATQDLTIDTQISRTQYQFTLQATSLDELAIWVPKLQHALKQQPELMDIGNNWQNQGLVAYLDVNRDMASRFGISMAAVDNALYNAFGQRLISTIYTQSNQYRVILEQDTKNSSGLEAINNLYLTGNDGKMVPLNTIATVEQRLGYLSIDHLQQFPAVTFSFNVAKDSSLEQAVNAIKEAEQAIQMPKDITTQFQGATLAFQDALSNTLWLILAAVVAMYIVLGILYESFIHPVTILSTLPTAGVGALLALMAGGYELDIIAIIGIILLIGIVKKNAIMMIDFALAAEREKGMTPYEAIYQACLLRFRPILMTTMAALLGALPLMLSTGIGAELRRPLGVSMVGGLIMSQILTLFTTPVIYLLFDQLAHY----RR----NNK-KGNQIKLDKSSDNHQEPQ
68048	GC_00001286	core	Xish	2884	45	46	2	0	0.856083	0.956375	0.903454			COG0841	Multidrug efflux pump subunit AcrB	V	V	MKFFALFIQRPVATTLLSLAITLCGALSFVLLPVSPLPQVDFPVITVYASMPGASPETMASSVTTPLERALGRIAGVKEMSSASSLGSSSIYLEFDLNRDINGAARDVQAAINAAQSLLPSGMPSKPGYYKANLSGAPIMILTLSSDNYSEGQLYDLASTRLAQKISQIEGVSKVSVIGSSLPAIRVELNPNALFNQGVSLNDVSNAINNANVRLPTGHIDSDHQIWQLHTNDELETPDSYRSIIVHYNNGAPVRLQDVADVKSSVEDIRAAGMSGNKSAISLIIRREAGANIISTVQRIRDQFPVLQASLPANIQLNVVQDRSPTIQASLQEVKRALAIAVALVILVVFLFLRSGRATLIPAIAVPVSLIGTFTALYLCDFSLNNLSLMALTIATGFVVDDAIVVLENISRHLNAGLKPMQAALKGTREVGFTVLAMSLSLVAVFIPLVLIDELLGRLFRDFAVTLATAIGISLLVSLTLTPMMCAHLLKSTPKNAQKQTRGFGKVFLRIQQSYARSLKWILNHTRWVLLTLVGIIALNIWLYISIPKTFFPQQDTGKMLGFVVADQSISFQAMREKMKRFMLVVDGDPTVDNVVGFTGGGSINTGFMFVSLKPLKERNESIQQVITRLRSQLTNEAGARLYLIPVQDLRSGGGQG--GKSTYQFNLLSDDFDELRKWTPVVKKALGKLPQLVDINADSDEEAKGAEIAITYDRDVMARLGINVAEANNLLNNAFGQRPVSTIYAPLNQYKVVMEVAPQYNQDPSALEKMFVINSQGERIPLSYFAQWRPANAPLDVYHQELSASSTIAFDVAPGYTLSEAISAIERTITELGVPSTVRSSFAGTAQDFQKSENSQLMVLLAAIVTVYLVLGVLYESYIHPLTILSTLPSAGIGALLALELFNTPFSLIAMIGIMLLVGIVKKNAIIMVDFALEAQRNGKLSAQEAIFQASLLRFRPIMMTTLSALFGALPLVLSNGDGAELRFPLGITIVGGLVVSQLLTLYTTPVVYLFFDRLREKWRHRKVT----PSQMVDPSS--
103508	GC_00002084	accessoryI	Xish	2883	39	39	1	0	0.835832	0.949412	0.889009			COG2205|COG2770	K+-sensing histidine kinase KdpD|HAMP domain	T	T	---------------------M--GISSKLFLAIFATCMLVLVTMHWGIHLSFQHGFIGYIKQNSQNRANMLAQALTEQYQQYGNWHFLTQNDRAIFQIIRTIEQSDTPNQKTKPHGWRPQFWVVDTHMHRLVGHSNDIPAESYRKPVIYKNNIVGWVIVSASDKITRQADLSFAHQQQFTSWAIVGFSTLLALIVTFLLSRGLLRPVKRLVEGTHKLAAGDFSSRVVPSSKDEIGKLATDFNQLASTLEKNEQMRRDYMADISHELRTPLSVLRGELEALQDGVRKPTQETIHSLLSEVTTLTKLVDDLHLLSLSNRGSLAYRKEPVNVSELLQISVANYHARFVDKQLKLSLNLKENVILFADPSRLTQLFHNLLENSLRYTNEHGKVIIRGYSDQQKWILDMQDSAPGLTVEQCQHVFERFYRCESSRNRASGGSGLGLAICYNIVEAHNGIIRMESSALGGIKIHVELPLVKSSELETQ-----
102398	GC_00002056	accessoryI	Xish	2882	40	40	1	0	0.904303	0.98796	0.944282			COG0745	DNA-binding response regulator, OmpR family, contains REC and winged-helix (wHTH) domain	T|K	T|K	MSTHFTQYTVLIVEDEPKLGQLLVDYLQSADYQTQWLKRGDEVIAHVQKYHPHIILLDLMLPGLDGLSICRELRKCSDIPIVMVTAKTEEIDRLLGLEIGADDYICKPYSPREMVARVKTILRRCYRPKDIISEQGALTIDENHFQARYFEQVLELTPVEFRLLKIMSSQPGRVFSRDQLLNNLYDDHRIVNDRTIDSHIKNLRRKLELLDGDKSFIRSIYGLGYRWEAEICRLMI
103159	GC_00002075	accessoryI	Xish	2881	39	39	1	0	0.835778	0.999104	0.910172			COG3422	Uncharacterized conserved protein YegP, UPF0339 family	S	S	MATGHYDLKKAKNGQFYFNLVAANGDIILSSDMYTTKAAAHKGIHSVQVNSPDKTRHEMRKNKSGKPYFVLKARNHQIIAISETHTNEASMKKSIQSVVKIGPTESIRDLTKQN
79092	GC_00001531	scg	Xish	2880	45	45	1	1	0.933891	0.958044	0.945813			COG0826	Collagenase-like protease, PrtC family	O	O	----------MFTPELLSPAGSLKNMRYAFAYGADAIYAGQPRYSLRVRNNEFNHETLAQGIKEAHELGKRFYVVVNIAPHNAKLKTFIRDLKPVVEMGPDALIMSDPGLIMMVRETFPEIDIHLSVQANAVNWATVKFWKQMGLTRVILSRELSLEEIAEIRQQVPDMELEIFVHGALCMAYSGRCLLSGYINKRDPNQGTCTNACRWEYNVQEGKEDSIGNIVHMHDP---------IPVKNIEPTLGQGAPTDKVFMVEEAKRPGEYMSAFEDEHGTYIMNSKDLRAIEHVERLTKMEVHSLKIEGRTKSFYYCARTAQVYRRAIDDAVAGKPFDPTLMTTLEGLAHRGYTEGFLRRHTHDAYQTYEYGYSVSDTQQFVGEFTGNRVNGLAEVAVKNKFLVGDHLELMTPSGNINFTLGSMINKKGQAVEIAPGDGHLVYLPIPEEINLDYALLVRNLKGGNTRAPHPQE----
96186	GC_00001911	accessoryII	Xish	2879	44	44	1	0	0.952446	1	0.975644			COG1830	Fructose-bisphosphate aldolase class Ia, DhnA family	G	G	MTDIVKLLGKDAESLLEHQCNTIPRENLYLPGTDFVDRVMLENNRPNPVLRSMQTLLNHGRLAGTGYLSILPVDQGVEHSASASFAANPLYFDPKNIVELAIEAGCNCVASTYGVLASVSRRYAHKIPFLVKLNHNETLTYPAQYDQTLYASVEQAFNMGAVAVGATIYYGSPESRRQIEEISAAFERAHELGMVTVLWAYLRNSAFKKDGVDYHTSADLTGQANHLAATIGADIVKQKMAETNGGYTAIGFGHTDKRVYSNLTTEHPIDLVRYQIANCYMGRAGLINSGGASGNNDLSDSVRTAVINKRAGGMGLILGRKAFKKSMKEGVELIHSVQDVYLDKKITIA
77067	GC_00001486	scg	Xish	2878	45	45	1	1	0.882053	0.937419	0.908894			COG0351	Hydroxymethylpyrimidine/phosphomethylpyrimidine kinase	H	H	-------------------MRINSLTIAGTDPSGGAGIQADLKTFSALGAYGTTVVTALVAQNTLGVQSIYELDPLFVAAQLESVLSDVRIDSAKIGMLSNAANITVVAESLHRYPIPYIVLDTVMVAKSGDPLLSPEAITTMVEQLLPIVSLITPNLPEAAAILKCDLADTENEMLRQGRALCSMGCQAVLLKGGHLNNEESPDWLFTSEGEWRFTAPRVNTRHTHGTGCTLSAALAALRPRYSDWQSTLPVAKTYLQNALTQADSLQVGHGVGPVHHFHQWW
2018	GC_00000007	core	Xish	2877	45	229	7	0	0.754546	0.773954	0.764127			COG1278	Cold shock protein, CspA family	K	K	----------------MAKITGTVKWFNESKGFGFITPANGSKDVFVHFSAITKDGFKTLSEGQRVEFEIQDGPKGPAAANVTTL--------------
31753	GC_00000500	core	Xish	2876	45	47	2	0	0.892393	0.975571	0.93213			COG1113	L-asparagine transporter and related permeases	E	E	MAEQLEQQSTLKRGLKNRHIQLIALGGAVGTGLFLGIAQTIKMAGPSVLLGYAVGGFIAFLIMRQLGEMVVEEPVAGSFSHFAYKYWGSFAGFLSGWNYWAMFILVGMAELTAVGMYIQYWWPEVPTWVSAAIFFILINLVNLINVRLYGETEFWFSIIKVSAIIGMIIFGSYLLISGNGG------PQASITNLWQQGGFMPNGISGLIMALAVIMFSFGGLEMVGITAAEAENPEKNIPKATNQVVYRILLFYIGSLAILLSLYPWTKVVEGGSPFVLIFHDLDNFWVANMLNVVVLTAALSVYNSGVYCNSRMLYGLAKQGNAPRVLTKVNKRNVPVLSIGLSALATSIGVLINYVMPGKAFELLMALVVTTLVINWIMICCAHLKFRSAKDKEGVKTKFQALWYPFGNYLCLAFLAFVLIVILMMPPIRISVILMPFWIGILWVGYLIVHSKKAKR------
71577	GC_00001364	scg	Xish	2875	45	45	1	1	0.946965	0.860382	0.901599			COG2207	AraC-type DNA-binding domain and AraC-containing proteins	K	K	MMDFVILKRSCVYFPPTFNQFKIVMAQDNHLALVCALSKWIENHLGRVIHLEELAAYSGYSLWHMQKIFKEVTGISLGKYIRQRRLAGAVYLLKNSSLPIFDIALDFGFGSQSHFTYMFRKEYGITPYDFRQSTDIELEVKLPLHLTYNCES
75852	GC_00001459	scg	Xish	2874	45	45	1	1	0.774641	0.935278	0.847414			COG3023	N-acetyl-anhydromuramyl-L-alanine amidase AmpD	M	M	-------------MIKRLVICIFITLLIGCSYSPKQEDRNGYIVDYSYPYSTKQDIDSIRFLVLHYTALGDKSSLRELTGGRVSSHYLIPSQPRYEDKEPIIFQLVAEKERAWHAGKSEWNGYQSLNRYSIGIEIVNCGFKQEFIKKEWCLYHPSQIDAVIRLAKDIIHRYKIQAVNVVGHSDIAPLRKKDPGPVFPWRELYEQGIGAWPDHTTVNKYLAGRAPDMPASVISIQKVLSLYGYSIPQTGVLDSATHKTIQAFQMHFRPSNISGIPDAETEAIALALIEKYQ----
87867	GC_00001726	scg	Xish	2873	45	45	1	1	0.907127	0.973927	0.939341			COG1115	Na+/alanine symporter	E	E	---MTDLINFINN---ILWDYVLIYLLLGVGLYFTLRSGFIQLRHFGHMFSVLRKSNKSDDSGISSFQALCTSLAARVGTGNLAGVAIAITAGGPGAIFWMWVVAFIGMATAFVESTLAQLYKTKDDQGNYRGGPAYYMEKGLKKRWMGILFSFFLIIAFGLVFNAVQANSIAEAAAFAFNIKPIYVGIILVIISGIIIFGGLRSIARVAEIVVPFMAIAYFILAIWVVGHNIERIPAVFALVIKSAFGIQEAIAGTLGYGISQAMLQGVQRGLFSNEAGMGSAPNAAASASPYPPHPASQGYVQMLGVFMDTIVICSATAMIILSSGVLNE-NVTAISGIELTQRALSSAVGHWGTMFVAIAIFFFAFTSIIANYAYAESNMIFLERNHTAGLFILRLAALGMVMFGTLADVPLVWNMANLSMACMAIVNLIAILMLSGIAMKLAKDYNQQRKSGKLPTFNINSYPEIQQQVEKGIWDNDAPHNSKKSNC------
185928	GC_00014069	singletons	Xish	2872	1	1	1	0	1	1	1							MLKFNNLILSEILPYVFVNIGNFNIKFCNYPIFFNEFGYYYISDMAIRDYLNFSMHFVWHDINNLQLTYALYVVGIGVGIRLMLFLVCCILVANWFRILSMIVNLFMFLAYIWEENYCVFFALKM
104052	GC_00002098	accessoryI	Xish	2871	36	38	3	0	0.854863	0.747796	0.797753			COG0582	Integrase	L|X	L|X	-MLERKRKNPADNILPKRVYRGKSKYEYHPATGGSISICCLSSPVSVVWKEYNKIVEKIEKNST-----------------------------------
116469	GC_00002479	accessoryI	Xish	2870	29	29	1	0	0.771106	0.913626	0.836338							-MPINNMMKTIAIPTLI-TLMLSTPASAGEGKLIQLPDKRFAVLSTGDLESASIGSYSIAIFKDKDLIDFETGGVFKRDGSVFEDNGTPRIKFADIDSDGAKELIVSKLSAGSGNYLEVDALKITKKNVKLISRIYINGKNDPIKSLRAICKRGKCIEQKP------
116701	GC_00002487	accessoryI	Xish	2869	29	29	1	0	0.800033	0.818488	0.809155							#NAME?
118749	GC_00002559	accessoryI	Xish	2868	28	28	1	0	0.715212	0.829567	0.768157							-------------------MRLLVNFLSPIDAHIVLGRMLSEDIYAVVIDEDIVWNNYMYSQAFGGVKLLVYHADIERAKAILTEIEDNKFL--LDKTESNQSNKEKSPFQYYFSVSINTFLVLLLFLMLGIALPLKN-----------
184374	GC_00012515	singletons	Xish	2867	1	1	1	0	1	1	1			COG4718	Phage-related protein	X	X	MSIEEFKWRTQIQDSPSGEFKHRIKSIEFRDGYKQISADDINPESQSWSYSYIGVKEEVWFEAADLIIKGMEGAIAAKTVTYDFERLMDVSKFLKCIDLCDAIISYV
127090	GC_00002903	accessoryI	Xish	2866	21	21	1	0	0.891938	0.992931	0.939729			COG2026	mRNA-degrading endonuclease RelE, toxin component of the RelBE toxin-antitoxin system	V	V	MKFNIEFDERALKEWHKLDNTIREQFKKKLRKLQDNPYIESARLHGDLVDCFKIKLRSSGFRLVYQVIDEDIVIWVIAVGIREDSKAYKIASERIAR
119061	GC_00002570	accessoryI	Xish	2865	26	27	2	0	0.929845	0.966358	0.94775			COG3077	Antitoxin component of the RelBE or YafQ-DinJ toxin-antitoxin module	V	V	MSTIQIRVDEELKKSAYQALEKMNLSPSDAMRLFLRYVAENEKLPFTEVSVMVSEQDEDEDILDVVRERLKNPAKRIRVNIDEI---
119521	GC_00002587	accessoryI	Xish	2864	22	27	2	0	0.825116	0.938255	0.878056							MECNFIFHESIKLAAWQQLKEVFATNQPQRIIKM---------------------------------------------------------------------------------------------C-------------------
10674	GC_00000094	accessoryI	Xish	2863	33	73	5	0	0.760513	0.742447	0.751371			COG4723	Phage-related protein, tail component	X	X	MAFIDTPVRTVRLHGTLISRFGKEFQYKARDARHAINAMRNLLPGFEKYMTEAHKKGLTFSIFVGDRNISQDELEMTKGTEDIHILPVIIGSKRAGLFQTILGVALVAIA-AYATGGV-----GAAFAAQGFWGGA-AMVGASMALGGVVQML----------------------------------PAMY-----------------------------------------------------------------
173067	GC_00007635	accessoryI	Xish	2862	4	4	1	0	0.822159	0.893284	0.856247							MNRVLIVVFFGLSLVACKPTEKDFINIGESIVRDNLKDPDSAKFDSFY-----------PSQDESDGYVCGMVNAKNTYGGYTGKKPYYVYIETKGGKLKHHGPVVIVDDDDQAGLENFRLLCKK-------
10456	GC_00000091	accessoryI	Xish	2861	32	74	5	0	0.744994	0.769474	0.757036			COG0791|COG1310	Cell wall-associated hydrolase, NlpC family|Proteasome lid subunit RPN8/RPN11, contains Jab1/MPN domain metalloenzyme (JAMM) motif	O|M	O|M	---MRDNTLQAIFAHAKSEYPNECCGVIAQKSRVEKYFPCKNLALNPTEQFHLAPLDYAKASEWGTITGIVHSH--PDATTQP-SELDAAQCDTTELPWHIVSWPEGDFRTIYP-RGELPLVGRPFVLGM------------------------------------------------------------------------VGIGKTEL-------------------------------------------------------
11463	GC_00000105	accessoryI	Xish	2860	32	71	7	0	0.744484	0.856793	0.7967			COG4672	Phage-related protein	X	X	MPKRLSAVNRILRRNIQKLEPGNTIRLYEVDGTAFGAD-VLRFHAYGIPLTPDEI---EAAKHKPKPKSIWWQGEEYGAWPVKMEGLEMSSDGQSAHPKLTIANLNGVVTALCLRFDDMVQAKVIIHDTFVHYLDAVNFPEGNPTTNPEQERKQVFYVDRKESE-TDVSVTFELASPADLEGLRIPTRQIHSLCTWCSRGWYRTGKGCDYAGNR-YFDENDNPVDDPSKDRCSGLLR-ACKLRFCEDESLPFGGFPGAALIRR-
153711	GC_00004664	accessoryI	Xish	2859	10	11	2	0	0.757266	0.701602	0.728372			COG0582	Integrase	L|X	L|X	--------------------------------------------------------------------------------------------------------------------------------------------------------------------------------------------------------------------------------------------------------------------------------MLACRDRVVSPYLVHYFHTTSQSKRGGKVTANTLTTNFKKARDKAEIDWGEGTPASFHEQRSLSERLYREQGIKTKDLLGHKTQQQTDKYHDDRGKDWIKIVI-
17067	GC_00000197	core	Xish	2858	45	53	3	0	0.970595	0.859124	0.911464			COG0538	Isocitrate dehydrogenase	C	C	MESKVVVPAEGKKITIDAKGKLSVPNNPIIPYIEGDGIGVDVTPVMLKVVDAAVQQAYSGERKISWMEIYTGEKSTHVYGKDVWLPDETLDLIREYRVAIKGPLTTPVGGGIRSLNVALRQQLDLYVCLRPVRYYQGTPSPVKQPELTDMVIFRENAEDIYAGIEWKAGSAEADKVIKFLQDEMGVSKIRFPQQCGIGVKPCSEEGTKRLVRAAIEYAIDNDRESVTLVHKGNIMKFTEGAFKDWGYELARTEFGGELLDGGPWVKIKNPKNGKDIIIKDVIADAFLQQILLRPAEYDVIACMNLNGDYISDALAAQVGGIGIAPGANIGDECALFEATHGTAPKYAGQDKVNPGSVILSAEMMLRHMGWFEAADLIVKGMEGAIAAKTVTYDFERLMDGAKLLKCSEFGDAIISHM
87102	GC_00001709	scg	Xish	2857	45	45	1	1	0.891973	0.903041	0.897473			COG1187	16S rRNA U516 pseudouridylate synthase RsuA and related 23S rRNA U2605, pseudouridylate synthases	J	J	#NAME?
82242	GC_00001601	scg	Xish	2856	45	45	1	1	0.838707	0.932179	0.882976			COG1051	ADP-ribose pyrophosphatase YjhB, NUDIX family	F	F	--MFSPHVTVACLVHAENKFLVVEELINGKPLWNQPAGHLEADETLLEAAERELWEETGIRAQPQAFLKLHQWVAPDGTPFIRFLFLVEMEKILSTNPQDNDIHCCHWLSAEEILNSSQLRSPLVTESLLCYLEHKTYPLSILDYYGSPFFK---------
83502	GC_00001629	scg	Xish	2855	45	45	1	1	0.940979	1	0.969592			COG0482	tRNA U34 2-thiouridine synthase MnmA/TrmU, contains the PP-loop ATPase domain	J	J	MSDNSQKKVIVGMSGGVDSSVSAYLLQQQGYQVAGLFMKNWEEDDSEEYCSAATDLADAQAVCDKLGIELHTINFAAEYWDNVFEHFLAEYKAGRTPNPDILCNKEIKFKAFLEFAAEDLGADYIATGHYVRRRDVNGTSQLLRGLDDNKDQSYFLYTLSHQQVAKSLFPVGELEKPEVRRIAEEIGLVTAKKKDSTGICFIGERKFRDFLGRYLPAQPGPIITVDGQTIGQHTGLMYHTLGQRKGLRIGGTKNGSEEPWYVVDKDVENNILIVAQGHEHPRLMSVGLIAQQLHWVDRHSLQAEIRCVVKTRYRQHDIPCTVVPLGEDKIEVRFDSPVAAVTPGQSAVFYQGEICLGGGVIEQRIQE
86967	GC_00001706	scg	Xish	2854	45	45	1	1	0.862885	0.995215	0.924338			COG2915	Regulator of phage lambda lysogenization HflD, binds to CII and stimulates its degradation	X|T	X|T	MAKNYYDITLALAGICQSGRLVQKLAHEGQCDTDAFEIMINSILNMNPTSTLDVFGNNACNLRIGLDAMLGMFNGS-HSGVSADLTRYMLSLMVLERRLNKNQSGINQLTNRIEQLERQQAHFEPMSEGMLNALAGIYVDVISPLGPRIQVTGSPDVLRNTLIQAKVRSVLLAGIRSAVLWRQVGGGRLQIMFSRQRLIRQAKEIIANC
92367	GC_00001826	scg	Xish	2853	45	45	1	1	0.937036	0.961485	0.949103			COG0015	Adenylosuccinate lyase	F	F	MELSSLTAVSPIDGRYGDKVSALRTIFSEFGLLKFRVQVEVRWLQKLAATTEIKEVPAFDANANAYLDEIIVNFNEQDALRIKEIERTTNHDVKAVEYFLKEKVAHIPALHQVAEFIHFACTSEDINNLSHALMLKTAREEVLLPQWRQIIDTMTRMAHDYRDLPLLSRTHGQPATPSTVGKEFANVAYRMKRQFRQLEQVEILGKINGAVGNYNAHLSAYPQVDWHQFSESFVTSLGIQWNPYTTQIEPHDYIAELFDCVARFNTILIDFDRDIWGYIALNHFKQKTIAGEIGSSTMPHKVNPIDFENSEGNLGLANAVLGHLASKLPISRWQRDLTDSTVLRNLGVGLGYALIAYQSTMKGLNKLEVNEPNLLSELDNNWEVLAEPIQTVMRRYGIEKPYEKLKELTRGKRVDAEGMKTFIDGLELPETEKERLKSMTPANYIGYATSLVDQL-------------------K
70272	GC_00001335	scg	Xish	2852	45	45	1	1	0.879306	0.962557	0.91905			COG0745	DNA-binding response regulator, OmpR family, contains REC and winged-helix (wHTH) domain	T|K	T|K	MRILIVEDNALLRHHLTVQLRDIGHQVDAAENAKEADYYLKESHPDIAIVDLGLPGEDGLSMLRRWRSEQINLPILVLTARESWQEKVNVLNAGADDYVTKPFHLEEINARIQALMRRNSGLASQLVEILPFSINLSRKEFSIHDINIKLTAFEYIIIETLMRNNGKVVSKETLMRQLYPD--AELRESHTIDVLMGRLRKKILNEWPEEVIVTVRGQGYRFDVKSYDA---
83817	GC_00001636	scg	Xish	2851	45	45	1	1	0.786995	0.893366	0.836814			COG0642	Signal transduction histidine kinase	T	T	-------------------------MATAAIILALTLSYGIVAIAGYLVSFDKTSYSILRSQSNLFFTLARWENNKLEILVPKDFSMNYRSLTLIYDNDGNILWRQNNVPELERMIDPDWLKKDGLYTLEAYFKE--KGDFFYNPTATPNQ-------------------DNTKKAENSKD-----VLLTYSVAVNVYPATDKLPAMTIVIIDTIPQDVQESAKVWEWFGYVLIANLLLIIPLIWLAADWSLRPIKSLITQISSLENGEREELDEKNPPTELKGLVRNLNNLLSSERKRYAKYHTTLSDLTHSLKTPLAVLQSTLRSLLPPQKLTIEQAEPIMLEQIDRISQQVGYYLHRANMRSDNSLLLRQISSVPILLDCLISALTKVYQHKDIKIMLDVSPEVTWLGEKNDFLEVMGNILDNACKYCLKLVKITATMGENSVTIIVDDDGLGVPPDKRDMIFQRGLRADTLRSGQGLGLSIASEIVE-QYEGDISVDDSPLGGARVSVIFGSQHNTATP------------
77112	GC_00001487	scg	Xish	2850	45	45	1	1	0.918028	1	0.957263			COG2850	Ribosomal protein L16 Arg81 hydroxylase, contains JmjC domain	J	J	MDYQLNLDWQTFLQNHWQKRPLLIKQGFHQFVDPLSPDELAGLAMENEIDSRLVSQKNGRWEVSHGPFETYDHLGEKEWSLLVQAVDHWHLPSSALMKPFRVLSDWRMDDLMISFSVPGGGVGPHLDQYDVFIIQGKGRRRWRVGEKIPMKQHCPHPDLLQVEPFEAILDEEMLPGDILYIPPGFPHEGYAIEDSLNYSVGFRAPNARELFSGFADYILANELGSHRYSDPELTFRDNPALIQANELDTLRSMMRELLEQPETFQNWFGEFISQSRHELDLAPPEPPYESDEIYDLLKQGEELSRLSGLRVLRIGDQCFVNGELMDTPHIHATDALCQYDKVNAELLGDAIDDVRFISLLTALVNSGYWYFND
183102	GC_00011688	accessoryI	Xish	2849	2	2	1	0	0.897436	0.740584	0.8115							MFIIISGLAKSSGINVIIADRNKDGYFKSEEMHDKEIKIFRVLTMYTTKAAKKDSW
176313	GC_00008618	accessoryI	Xish	2848	3	3	1	0	0.953441	0.818857	0.881039			COG1388|COG4932	LysM repeat|Uncharacterized surface anchored protein	S|M	S|M	MFSYVRKIIVFYTLFMIISMSNASEVHNINPEKPDTHLKQTHNTTEADISHILAGNIQTFGNVLSSPSNLAEQAKSYALGKFNSTVFSEAQKWLSQYGTVRIHFGLDRKWALKNNSIDILLPIFDNKTDWLLFSQLGYRNKDSRNTVNLGVGGRYFYQNWMYGLNTFYDHDITGKNQRLGLGGEIWGDYIKLAANTYYRLIDWQESQNFQDYYERPANGYDINGEFFLPVYPNLGMKLTYEQYFGDNVTLFNHDTKQKNPSLAKLGLTYTPIPLFTMGVDYKQGKSGHTETQFLANLNYKFGVPFSTQLSPVNIASMRTLAGSRYDLVERNNHIILDHLKREQEMLIALEPIVGYGQQDIPVNAPIQPDANIKHVRWIVTDKAFTDNHGKLSSDSGKSIVITLPSYQETHKSDYKLDILITYNQGGTKVIQVPIKVFPFLIDGKVNIIPPEYPITTGHEENGYTFSDPIITYQGLPAGKFVKNAKIDKVTWTTEPALGDESGLSFKWNDLPAKTNEKGELTNKEGQLMPNILVSKKIHQEVVVYIQLDGAPRQKIGKVAFSDYKIKGNALNVMPDPKKPLIADGVQKFTYTAEITFSNNLPVGDVDINHVKWNAVGKDSAGNEMKDIFVDGPIGTVKTNQGKLEATLSSKIQLTDVVVTLSIENKESASAKAVSFVADPKRFYVNQIAIDKPGPLIANGENAYTYTAYIVDQDGKAVPEGQEISSIRWSLDDKNKGNKNLEFKAKGNTAGKGGTLTATLGSIDAVKDAVVSLAVEGQKTPKEAKAVSFVADPKRFYVNQIAIDKPGPLIANGENAYTYTAYIVDQDGKAVPEGQEISSIRWSLDDKNKGNKNLEFKAKGNTAGKGGTLTATLGSIDAVKDAVVSLAVEGQKTPKEAKAVSFVADPKRFYVNQIAIDKPGPLIANGENAYTYTAYIVDQDGKAVPEGQEISSIRWSLDDKNKGNKNLEFKAKGNTAGKGGTLTATLGSIDAVKDAVVSLAVEGQKTPKEAKAVSFVADPKRFYVNQIAIDKPGPLIANGENAYTYTAYIVDQDGKAVPEGQEISSIRWSLDDKNKGNKNLEFKAKGNTAGKGGTLTATLGSIDAVKDAVVSLAVEGQKTPKEAKAVSFIPDIQDLDINISISPTGSLMANNSDTYSYTATITNKKTNSNVSNYTFDSVEWAVPENIADMTVTKDSDVTDTQGNLVARVKSDVGIDDFSITLTLNKKISKTSDKRTFNPVPKKAEIFLYNNQNSSVNSDNKNIIFSNSPAPVNAFSSLSGVLRNSNGEKITKSNNHSVIFSSTNPDITSIDADTGEISFYKPGNATLSATITNKSSSIKELYIYTTKVKRYFEQDPNNIVLQWNGRKNCEDSGLVTPNLKADIFNNNDATVLSTEFPDISIWNLLITSDDINSPTGSHTTFFLVLDDYNDYLIYNSLDHSTNPVSLGGGYLLCVVK
132922	GC_00003204	accessoryI	Xish	2847	16	18	2	0	0.703954	0.928716	0.800864							MGRVKLIIKLFLYM--AFFIPVANANS---DTGYDVAQKITQRYFDNQIYCGDDGLPVFLCSGVLIRGTVASDKYHSWNPSPTSQRKGSVSFSYLRSDVKIIELEVNHHNGYIFSPYLESFDNTGNPKINPEILCYFPIDGGTDARNDKGCGSYSGYLNSGSCQQQNITTAEQWVNNYINVNHFDRNAQCGFDVT---GDNSADIFMQAIKVSSLIDLPLNNELLLAVWDQDIPEKLPIEAFFYQN---DGLQDAQYDQKDYYQSTGILLPIIKITFPRDKSEDVRFTYDQEDQININ--
188018	GC_00016159	singletons	Xish	2846	1	1	1	0	1	1	1							MLLFLFSIYMLMYQYLFKTLINLIIIKEIIGEYYGKSKVNY
176022	GC_00008521	accessoryI	Xish	2845	3	3	1	0	0.954972	1	0.976968							MGCIYILNMTYEYKLNPPSYPQASGGVIDIDAQKAEGARYITMLIPGYGDEKSGDRIVGYFTDSKGNTIPSFPYSVNINIIPSNFFEVVFSIDDFSTNGEYTGHYTVTKLSGNTAQSKIAAVNIETVLSSLPDYFPAVPEATDNHGTLLTKSDYYRLDNLKVIVPIYTGMALGQTVQVLWQGRNNIPPYSTPSQEINEIMPMIFHIPRMEFINSIGSTAKIRFKVGGLNQNASVYSGTLSLDIAGQKLNLPPPRLFYRGDGTVHVIIEYPNMTSDQSVEIRAVGKTMIQTPYKPVDDVQQMGARLSTDWVEENRGQIVLVDYAVGSMHPGVEYDFSEVLRQVL
173958	GC_00007858	accessoryI	Xish	2844	4	4	1	0	0.860898	1	0.92525							MPSNNQKITVTTDNGTDLSKNPTLITDQHLKLTINLSGGAKDFISTDTITLNPTGDWITVIGESQVEITPKHATAEVFIKVNKDKKFSNTPQSFTVKTSNTGYKPQSFSYKVSDINSDTLSLTTDKFYIETPSGENKPDLTNPNKVKITTTVKNSSGAAIPNLSVNISANSLDSLSKVALMDAKGHPLQTKTNNFEKHQQVTLTTDPQGNLEFYVFPQQSQSVALAFYSSIEGLSIERKSKNPLFILDLVGAEFEEHLTAPDIGELLGDALKPLDNEENFHIKIPSYDGIKTTDFILYLINDNVVGNYIEVSDLSNLDNYSYKLPFSILPISKEIKFSYIIARENSNIRYSDGILFKYDGYQYGPPDSDKNRVFDLPKIYSSYGINPEFILNPGYGINFTTINQYRFNGGDTLYVEIEADSADNQKVNPGDTVAIEVFIKSSNRGDISYNKTIQLPKATSPATTSKGHIPIPISITGDVDSRISGGSAVIYILYYKVDVDNVKYSHNWKGYIDTVLPGGGIN
110488	GC_00002281	accessoryI	Xish	2843	32	32	1	0	0.866551	0.982973	0.921098			COG2195	Di- or tripeptidase	E	E	MDRLLERFFKYIAFNTQSKLSAKTIPSSNGQLDLAKALYEELIQLDFADVILNERGCVMATLPSNVATPVPVIGFIAHLDTSPDFSGKHVNPQIVENYRGGDIALGMGDEVLSPVMFPVLHSLLGKTLITTDGKTLLGADDKAGIAEIITAMVRLKQGNIPHGDIRIAFTPDEEIGRGAHYFDVEAFGAEWAYTVDGGGVGELEFENFNAASVVIKIMGNMTHPGSAKGVMVNALTLAMRIHHALPVEETPEQTEGYEGFYHLYSMKGTVERAEMHYIIRDFDRANFEKRKKNLIAIAENVGEGLHPDCYIELAIEDDYYNMHSEVLKYPHVIAIAKQAIQDCNIEPIIQPIRGGTDGAELSYRGLPCPNIFTGGYNYHSKHEFISLEDMEQAVNVIMRIAELTVSHGSHE----------
72072	GC_00001375	scg	Xish	2842	45	45	1	1	0.87894	0.945465	0.91099			COG0846	NAD-dependent protein deacetylase, SIR2 family	O	O	MRVLHRHS---KFYRIRRLRRQRSHRQNFYRDTRLANKLERPYVVVLTGAGISAESGIQTFRSSDGLWEEHRVEDVATPEGFQRDPDLVQAFYNARRKQLQQPDIQPNAAHYALAELEHELGDHFLLVTQNIDDLHERAGSQRVLHMHGELLKARCCQSGQVVEWTTDLTMEDRCHCCQFPSPLRPHVVWFGEMPLGMEQIYSALADADIFIAIGTSGHVYPAAGFVHEAKLSGAHTVELNLEPSQVENLFDEKHYGHASKIVMQYVQSL-TQQIKVNKS----
76707	GC_00001478	scg	Xish	2841	45	45	1	1	0.885313	1	0.939168			COG4591	ABC-type transport system, involved in lipoprotein release, permease component	M	M	MVNLPLALFTALRFSRGRRRSGMVSLISVISTLGIMLGVAVLIIGLSAMNGFERELKNRILSVVPHGQIYAVEQPFQDWQTALKRVRQTPGIVGSSPYIEFTGLMERGEKLHAIQVRGVDLDTERDVSTLPQFVRHGAWKTFRAGKNQVILGQGVANSLHVKQGDWVTVMIPNNDASLKLLQPKRIRLQVAGIFQLSGMLDHSLALVPLPDAQNYLDYGSAITGIAIKADNVFAAEQRVWDAGNATGKYVYISTWIKDYGYMYNDIQMVRSIMYLAMVLVIGVACFNIISTLIMAVKDKSSDIAILRTLGAKDSHIRAIFLWYGLLTGMIGSIIGGVVGVFISLNLTTIIKGLEKLFGHQLLSGDIYFIDFLPSELHVMDVCYVLLTALVLSLLASWYPARRASKLDPARILSGQ
87372	GC_00001715	scg	Xish	2840	45	45	1	1	0.894321	0.915295	0.904686			COG1136	ABC-type lipoprotein export system, ATPase component	M	M	MSNHPLLLCHQLCKKYQEGKISTEVLKNVTFSMQQGEIMAIVGSSGSGKSTLLHLLGGLDSPSSGEVLFKGQSLNQMSSSARSELRNREIGFIYQFHHLLPDFTALENVAMPLL----------IG-----GQ-------KRR-AQPKALDMLAAVGLENRAHHRPSELSGGERQRVAIARALVNEPSLVLADEPTGNLDQRNADSVFQLLQELNQQQGTAFLVVTHDLKLANQLARQVEMRDGYLQDELTLTAGEM
76482	GC_00001473	scg	Xish	2839	45	45	1	1	0.88758	0.968588	0.926316			COG4591	ABC-type transport system, involved in lipoprotein release, permease component	M	M	-------------MRGRAVDKFGRFVSWLSAIGITLGVAALITVLSVMNGFERSLESSILGFMPQAVITSENGSINPVEHPSRQLAGLKGVSRMTPIVQGDVVLQSHHNVGVGVMLGINRDEYAPLAEHLVNVDRNQLQPGRYFVILGEKLAAKLGVKRGDQIRIIVPSASQLTPMGRIPSQRLFTVAGTFFANSEADSTEILVNQQDAARLLRYPVGNITGWRLFLNEPLSVDELSQQTLPKGLIWKDWRERKGEFFQAVRMEKNMMGLLLSLIIAVAAFNIITSLSLLVMEKQGEIAILQTQGLTRRQVMAIFMIQGAGAGIIGAVLGTGLGILLSSQLNNLMPIIGLLAEGMQLPVAIDTTQVMLIAISAMLISLISTLYPSWRAAATQPAEALRYE
76527	GC_00001474	scg	Xish	2838	45	45	1	1	0.909866	0.983024	0.945031			COG1197	Transcription-repair coupling factor (superfamily II helicase)	L|K	L|K	---------------MSVKYRYQLPERRGDIRYLGHLTGAACAVECANIIERHAGPILLVTKDMQNALRLRDEIQQFTDVPINTMSDWETLPYDSFSPHQEIISNRLSTLYHLPFMTKGALILPVNTLMQRVCPHDYLKGHALVMHKGQRLSRNKLRAELEQAGYRSVEQVLEHGEFATRGALFDLFPMGSEYPYRIDFFDDEIDSLRTFDVDTQRTLIEVEKINLLPAHEFPTDQEAIELFRSQWREQFEVRRDAEHIYQQVSKKMLPAGIEYWQPLFFAQPLSAIFEYLPENTLLITQNLVNAAERFWQDTKLRFESRKVDPMRPLLAPEQLWLPVNNLFSELKNWPRIEVDHGSLPQKARNTNLAYHPLPDLSVSAQQKEPLDKLCRFIEQFS--GKIVFSVESEGRRESIQELLSRIKVKPKNINQLADANHSGHYLMVGAAEHGFVDADNDLALICESDMLGERVSRRRQDNRRTINTETLIRNLAELRHGQPVVHLEHGVGRYQGLITLEAGGIKAEYLILTYAGEDKLYVPVSSLHLISRYAGGAEESAPLHKLGGEAWNKARQKAAEKVRDVAAELLDVYAQRAVKPGFAFTNDREQYQLFCQNFPFDTTPDQEQTINAVLDDMCKPIAMDRLVCGDVGFGKTEVAMRAAFLSVLNTKQVAVLVPTTLLAQQHYDNFRDRFANWPVHIEVMSRFRSAKEQQKVIEMAAEGKVDIIIGTHKLLQSDVRWKDLGLLIVDEEHRFGVRHKERIKAIRADVDVLTLTATPIPRTLNMAMSGIRDLSIIATPPARRLAVKTFVREYDSLVVRESILREILRGGQVYYLYNDVENIEKAKARLEELVPEARIVVGHGQMRERDLERVMTDFHRQRFNVLVCTTIIETGIDIPNANTIIIERADHFGLAQLHQLRGRVGRSHHQAYAYLLTPHPKAMTSDAQKRLEAIASLEDLGAGFALATHDLEIRGAGELLGEDQSGQMTSIGFTLYMELLESAVDALKNGREPSLEDLTNNQTEIELRMPVLLPDDYIPDVNIRLSFYKRIASARNNLELDELKVELIDRFGILPDSGRQLLQSASIRLIAQQLGIKRIEAHEKGGFIEFGSRNKVEPNYLIGLLQTQPNVYRLDGSYKLKFITELTERATRLSFIQQLLENFDLHKSDA--
129809	GC_00003036	accessoryI	Xish	2837	20	20	1	0	0.721305	0.845866	0.778636			COG3134	Uncharacterized conserved protein YcfJ, contains glycine zipper 2TM domain	S	S	MVKLTIKQYIISSIIIIITI-AIMGTSATFYFESPPPSVAHVLSAEPIRSTVVFRQSYCHIAAFPIP-DTVKDITHKHLIKYEYRILTIINHLKIHREYPALIHSVLKNCIEFRFKKPRVVAYDVNYVIGEQ---PGKVRIAYKPDDTIPLNEKGQLILKSYSQQ------
89082	GC_00001753	scg	Xish	2836	45	45	1	1	0.938555	0.946448	0.942485			COG1252	NADH dehydrogenase, FAD-containing subunit	C	C	--------------------------MTTPKTRIVIIGGGAGGLELATRLGHKLGRKKKAEITLVDRNNSHLWKPLLHEVATGSLDDGVDALSYLAHASNHYFNFQLGTLTTINREGKTITLAGISDEAGDLLVPERELAYDILVMALGSQSNDFGTAGVKENCIFLDNPQQAHRFHNEMLNLFLKYSANHCAEEKVNIAIVGGGATGVELSAELYNAVKQLNSYGFESLNSEALNVTLVEAGERILPALPTRISSAAHQELTKLGVKVLTKTMVTSADEHGLNTKEGEQIKASLMVWAAGIKAPDFMKDIGGLETNRVNQLVVKPTLQTTLDDRIFAIGDCASCPKKEGGFVPPRAQSAHQMASRCYDNILALLNDKPLKEYVYKDHGSLVSLSKFSTVGSLMGNLMRGSMMVEGRIARIVYISLYRMHQVALHGYIKTGLMMLVGGINRVIRPRLKLH
52684	GC_00000952	core	Xish	2835	45	46	2	0	0.87532	0.939964	0.906491			COG1472	Periplasmic beta-glucosidase and related glycosidases	G	G	MGPVMLDVVGYELDNEEREILQHPLVGGLILFTRNFHDTEQLRELVRQIRVASRHRLVVAVDQEGGRVQRFHEGFTRLPAAQSFACVHDMLMGAHLAKESGWLMASEMIAMDIDISFAPVLDLGHKCTAIGERSFHEELEPAMVMAEKFIQGMHSAGMKSTGKHFPGHGAVTADSHKETPRDNRPMDAISCHDMVIFRDFIQRNLLDAIMPAHVIYPQIDHRPASGSPYWLKSILREQLGFKGVIFSDDLSMEGAAVMGSYAERAKASLDAGCDMILVCNNREGALSVLDNLPII-----ESPKVKQLYHQGKQLSLEELQKSERWQKSNQALQGLCEQFL------------
30579	GC_00000475	core	Xish	2834	45	47	2	0	0.731482	0.8654	0.792825			COG0510	Thiamine kinase and related kinases	H	H	MTLTNGNVLTNDDALLRVLNQLWPDISADSWEIRPLTGLTQGSYYIA--------NTNEVREMVGRVQTPQSEMLGVDRQRENQILRRLSSTGIAPKVVAMHGTWLLLEWFTGTKIKPGTLSQPALQQSLAQTLAILHSHSPLGYPLQLKKQIAFQWQQIDRRRLSPRWLRLHKFFMATRLPTALKMAPAHMDVHPDNLLMTEEGLKLIDWEYAADVDIGFSLAVLFKGNQWDEVQQKFFLDYYCTQASGYSDIQLLQQQIKRWKPWVIYMMLMWYEVRWQQTREQQFLSLAHPLRQAFKL---S----------------
41736	GC_00000714	core	Xish	2833	45	46	2	0	0.769341	0.955511	0.852379			COG3417	Outer membrane lipoprotein LpoB, binds and activates PBP1b	M	M	MKRILFVMLSAMLLASCVAPE-TQQPAPVTPVEPKKKPE-PSVGPSEKVPQPPKI-QSINWDSVVQPLVDQMMNANGVETGKLLLVDSVKNNTNGSLRTLKATDVLTNVISTKQVFQVVPKSQIHLARQALGLSSEDSLGLRSKSIGLARYLNADYVLYSVVSNNQGQ---RALEMQLMLVKTGEILWSGRGDVN-
50292	GC_00000900	core	Xish	2832	45	46	2	0	0.932084	0.984239	0.957451			COG0537	Diadenosine tetraphosphate (Ap4A) hydrolase or other HIT family hydrolase	G|F|R	G|F|R	MAEETIFSKIIRREIPSDIIYQDDLVTAFRDISPQAPTHVLIIPNVLIPTINDVTADHELTLGRLFTVAAKIAKEEGIAEDGYRLIMNCNRHSGQEVFHIHMHLVGGRPLGPLLAK--
60872	GC_00001130	core	Xish	2831	45	46	2	0	0.923308	0.973097	0.947549			COG0084	Tat protein secretion system quality control protein TatD (DNase activity)	N	N	MFLVDSHCHLDCLDYETLHQSVDDVVAKAAERDVKYMLAVATTLPGFRQMKELIGQRENVAYSCGIHPLNLDEGYDFEELARLATDEKVVAMGETGLDYYYQQENAELQRTSFREHIRIGRELNKPVIVHTREAKDDTLMVLREERVQDCGGVLHCFTEDKETARALLDLGFYISFSGIVTFRNAEQIREAARFVPLDRILVETDSPYLAPVPHRGKQNQPAFVRDVAEYMAVLKGVSIEELAAVTTRNFCELFHISIKEN------
45692	GC_00000800	core	Xish	2830	45	46	2	0	0.843976	0.949228	0.893513			COG0470	DNA polymerase III, delta prime subunit	L	L	MIKSTENSGRNWYPWLNHAYRQLVELHQQGRGHHAILFHAHAGMGADALLYGLSRWLMCQNKQGIKSCGKCHGCHLMLAETHSDWHVLAPEKGKNVIGIDAVRQLSEKLYEYSQQGGAKIAWITSAESLTDAASNALLKTLEEPPKNTYFLLQCQSPINLLATLRSRCFYYFIPAPEPSQGLYWLQKQLPAISPLDAQTALRLSQGAPLAAEQLLQTEKWQQRNSLCQAIEQALHKCDTLSLLPLLNRDDVQQSLHWLISLLSDAVKWRQQAPNYCINQDQQALIHYLASGQNVETLLNTVDDWVRCRHQLLSVMGVNRELLLTEQLLNWERQF------CPAQ---
62620	GC_00001168	core	Xish	2829	45	46	2	0	0.862527	0.969159	0.912739			COG0125	Thymidylate kinase	F	F	MSSKFIVIEGLEGAGKTTAIQTVVETLKQQGITDLALTREPGGTPLAEKLRELIKQGVEGEPLTDKAELLMLYAARVQLVENVIKPALAEGTWIIGDRHDLSSQAYQGGGRGIDQHLMASLRQAALGDFSPDLTLYLDVPPEVGLQRALERGELDRIEKESLDFFYRTRTRYLELMAKDDSIKKIDATQPLEKVQEDIRHTLLAWLKN-----IG---
63034	GC_00001177	core	Xish	2828	45	46	2	0	0.827596	0.97499	0.895267			COG1559	Cell division protein YceG, involved in septum cleavage	D	D	-------MKLKKRIFILPGLFIA-IAVIVFFSFMKKIENFADQEINLSQELIFTVPAGTGRAGLETLLTQHKLIKDNQLLPWLFRFKPELVKFKAGTYRLQKGMSLRAVLQLFASGKEAQFTIRFVEGSRLSDWSKILRNAPYLTHETENKTPKELFDALGMKEAESLEGWFYPDTYLYTAGTSDVELLKRAHNKMKTLVEQEWENREKNLPYKSAYDMLIMASIIEKETAVESERTKVASVFVNRLRLKMRLQTDPTVIYGLGEKYTGTIFRSNLNTFTPYNTYMIDGLPPTPIAMPGLASIKAAAHPAVTEYLYFVANGDGGHTFTTNLVAHNKAVSLYRQRLKQDK
53328	GC_00000966	core	Xish	2827	45	46	2	0	0.830664	0.94532	0.884291			COG0115	Branched-chain amino acid aminotransferase/4-amino-4-deoxychorismate lyase	H|E	H|E	#NAME?
66392	GC_00001250	core	Xish	2826	45	46	2	0	0.941693	0.993274	0.966796			COG0304	3-oxoacyl-(acyl-carrier-protein) synthase	I|Q	I|Q	MSKRRVVVTGLGMLSPVGNTVESSWNAVCAGQSGIGLIEHFDTSNHATKFAGLVKNFNHEDFNISRKEARKMDLFIQYGIAAGKQAMEDAGIEVTEANASRFGAAIGSGIGGLGLIEENHSTLLSAGPRKVSPFFVPSTIINMVAGHLSILYGLRGPSISIATACTSGVHNIGHAARIIAYNDADIMLAGGAEKASTEFGVAGFGAARALSTRNDDPQGASRPWDKDRDGFVLGDGAGIVVLEEYEHAKKRGAKIYAEVVGFGMSSDAYHMTSPPEDGAGAALAMQNALKDAGISPEQVGYINAHGTSTQVGDIAEARAVEAVFGEGTKVLVSSTKSMTGHLLGAAGAIESIFTILSLREQIIPPTINLEDQDENCRLDLVPGKARNVEGMEYALCNSFGFGGTNGSLIFRKI---
13733	GC_00000139	core	Xish	2825	45	62	2	0	0.850718	0.960028	0.902074			COG0236	Acyl carrier protein	I|Q	I|Q	MSTIDERVKKIIVEQLGVKEEEVVNTASFVDDLGADSLDTVELVMALEEEFDIEIPDEEAEKITTVQAAIDYVENAGK---
55628	GC_00001016	core	Xish	2824	45	46	2	0	0.913878	0.980281	0.945915			COG1028	NAD(P)-dependent dehydrogenase, short-chain alcohol dehydrogenase family	I|R|Q	I|R|Q	#NAME?
44726	GC_00000779	core	Xish	2823	45	46	2	0	0.911524	0.991207	0.949697			COG0331	Malonyl CoA-acyl carrier protein transacylase	I	I	--MSDFAMVFPGQGSQSLGMLADLAAEFPLVERTFAEASAVLGYDLWALTQQGSAEELNKTWKTQPALLAASVAIWRVWQEKGGKAPSMMAGHSLGEYSALVCAGVLEFQQAIKLVELRGKLMQEAVPEGQGAMYAIIGLDNGTIAKACAESAQGQIVSPVNYNSPGQVVIAGEKEAVERAGAACKAAGAKRALPLSVSVPSHCALMKPAAEQLAAALQDVEFNQPQFPVVNNVDVKVEESADAIRDALVRQLYNPVRWTESVEYIAEQGIEQLVEIGPGKVLTGLTKRIVDTLSAVAVNDVSSLTVALNK-
48360	GC_00000858	core	Xish	2822	45	46	2	0	0.901937	0.95412	0.927295			COG0332	3-oxoacyl-[acyl-carrier-protein] synthase III	I	I	----------------MYTKILGTGSYLPAQVRTNADLEKMVDTSDEWIVTRTGIRERRIAAEDENVATLGFKAAEKAIEMAGIDKAQIDLIVVATTSSTHAFPSAACQIQQLLGIQGVAAFDVAAACAGFTYALSVVDKFIKTGAAKHALVIGSDIISRVVDPKDRSTVILFGDAAGAMVVGASEEAGILSTHLHADGRYGELLSLPHQSRVKCDTPEYVTMAGNEVFKVAVRELANIVDETLKANHLPHSELDWLVPHQANLRIIAATAKKLDMTMDKVVVTLDRHGNTSAASVPTAFDEAVRDGRIQRGQLILLEAFGGGFTWGSALVRF
44082	GC_00000765	core	Xish	2821	45	46	2	0	0.910389	0.955649	0.93247			COG0416	Fatty acid/phospholipid biosynthesis enzyme	I	I	----------MGGDFGPHVTVPAALQALASNPQLKLLLVGNPETISPLLANQNAELLSRLQIVPAEHVVSNDARPSQAIRSSRGTSMRIALDLVKSGKAQACVSAGNTGALMGLAKLMLKSIEGIERPALMTVIPNLKQQKTVVLDLGANINCNSSMLVQFAIMGAVMAEYVAGVENPRVALLNIGEEESKGLDNIREAAITLRNIPMINYIGYVEGNELLTGKTDVLVCDGFAGNVTLKTMEGAIRVILSLVKSPDGQQKKSSWLMKLFKMKIVKKWLLRQVTKRFGHLNPDQYNGATLLGLRGIVIKSHGAANEHAFKAAIDQAIQATEKQVPDRIAARLDAILPKSE--
38930	GC_00000653	core	Xish	2820	45	46	2	0	0.976156	1	0.987934			COG0333	Ribosomal protein L32	J	J	MAVQQNKPTRSKRGMRRSHDALTATLVSVDKTSGETHLRHHVTADGYYRGRKVINK
52408	GC_00000946	core	Xish	2819	45	46	2	0	0.936214	0.99975	0.96694			COG1399	Uncharacterized metal-binding protein YceD, DUF177 family	S	S	MQKVKLPLTIDALRAAQKRLDYHGSYSAGQVSRLTESVVSVDGDVDSSLSFEIDNQRLAVVKGHSAVDVTLACQRCGSNFSHHVHTTYCFSPVVNDEQAEALPEEYEPINVNEFGEIDLLAMIEDEIILSLPVVPVHDSEHCEVSDADMVFGTLPPEAEKPNPFAALASLKKST
59630	GC_00001103	core	Xish	2818	45	46	2	0	0.839785	0.995236	0.910926			COG0424	Predicted house-cleaning NTP pyrophosphatase, Maf/HAM1 superfamily	Q	Q	MLPIVLSSTSEYRRLLLEKLGLPFTCASPNIDESPLENESPKQLVMRLSYAKAHALQQEYSNHLIVASDQVCVLDNKITGKPHNFENAFLQLKNASGKCVTFYTGITLFNSKTEMVDTRCELFYVYFRELAETEIIYYLNKEKPFNCAGSFKSEGLGITLFEKLDGKDPNTLIGLPLITLTEMLIRQGINPLTVCSQ
44450	GC_00000773	core	Xish	2817	45	46	2	0	0.926544	0.934172	0.930342			COG0564	Pseudouridylate synthase, 23S rRNA- or tRNA-specific	J	J	----------------------MKTDNQIVQFVTIDDEYAGQRIDNFLLTRLKGVPKSLIYRILRKGEVRVNKGRIKPEYKLTAGDVIRIPPIRVAEKQE-TSISVKLDKVAALAECILYEDDHILVINKPSGTAVHGGSGLSFGVIEGLRALRPEARFLELVHRLDRDTSGILLIAKKRSALRALHEQLRLKQMQKEYLALVRGQWQSHCKVVEAPLLKNTLQSGERVVKVSKEGKPSETRFKVEERYAIATLVRASPVTGRTHQIRVHTLHAGHPIAFDDRYGDRTFDAQLAETGLNRLFLHASALRFTHPSTEETLRFEAPMDDRLLKCLRVLRHNNH-
31142	GC_00000487	core	Xish	2816	45	47	2	0	0.840456	0.851516	0.84595			COG1530	Ribonuclease G or E	J	J	MKRMLINATQQEELRVALVDGQRLYDLDIESPGHEQKKANIYKGKITRIEPSLEAAFVDYGAERHGFLPIKEIAREYFPSNYHSHGRPNIKDILKEGQEVIVQVDKEERGNKGAALTTFISLAGSYLVLMPNNPRAGGISRRIEGDDRIELKEALSSLEVPEGMGLIVRTAGVGKSAESLQGDLNFRLRHWEAIKKAADNHPAPFLIHQESNVIVRAFRDYLRPDIGEILIDNPKILDLARQHITALGRPDFASKIKLYSGEVPLFSHYQIESQIESAFQREVRLPSGGSVVIDTTEALTAIDINSSRSTRGGDIEETAFNTNLEAADEIARQLRLRDLGGLIVIDFIDMTPVRHQREVENRLRDAVRQDRARIQIGRISRFGLLEMSRQRLSPSLGESSHHVCPRCSGTGTIRDNESLSLSILRLIEEEALKENTHQVHAIVPVQIASYLLNEKRQAVSAIEHRQGGVGVVIVPNDQMQTPHFSVLRVRKGEEISALSYLLPQLHEAEMANIQDDPQHERKRPEQPAISTFDLPA-E-TAP--AAAKVKTKEKKVVT--NNQKQAEKPGLLSRFLSALKKMFS--GEEEKQTQDIGKKSAGNDNRRSPERRNSRRQ-NQRREN-------ETR-NNRER---DEQRKSRN---TQQK--NNVQDSTA------PDNEAR--EAQQQQRREQRAERQRRRQEEKRQQQLESKSRQVINQPDIV-EEEVEERQPVMPRRQRRQLEQKVRITD---ELKQ--EANIVALPATVPES--VSENVH--------KETKASVPAVIDTH---ATSQPETLQNANSQN-------SASQAAVSQPVNLQNNEQQDNTMPRRSRRSPRHLRVSGQRRRRYRDERNLTQSPVPLNMAVVSPELASGKVWVRYPVTPVTM-TVPEIPASVDVISEPVEKKTIPVQQ-EKVILIPSVTESAPATIVPHVEITELQEIAELKVAEPQDNITHYDNVKSAVDSVSIVTPVEPEVENAKVSEPASV---EAII---NHDEKHWPEILRNGE---------------SHILVSH----------------DPEKICH-TEAPIVMT-SLVEQEHHEEQPSVATETCAKAEEVKMEEKKVAESSIIVAKNHHAYSPMTKAPAP-DMM-GKPV-IITEWQRPAYP-FKGKGGAGGHSATSIATSAMSKPQPVE
59446	GC_00001099	core	Xish	2815	45	46	2	0	0.949827	0.901732	0.925155			COG2926	Uncharacterized conserved protein YeeX, DUF496 family	S	S	#NAME?
32506	GC_00000516	core	Xish	2814	45	47	2	0	0.894945	0.936001	0.915013			COG2925	Exonuclease I	L	L	---------------MNTNKENQSFYFHDYETFGKHPALDRPAQFAGVRTDSDFNIIEEPLVVYCAPADDYLPDPEAVMITGITPQLALKKGVNEAEFARQIHEVFSKPNTCILGYNNIRFDDEVSRNIFYRNFYDPYAYSWQKGNSRWDLLDVLRACYALRPEGIVWPDNEQGLPSFKLEHLTKANGIEHTHAHDAMSDVYATIAMAKLVKKAQPKLFDYFFQLRNKQKVSHQIDIPQMKPLVHVSGMFGVLRSNISLVAPLAWHPSNRNAVIMCDLAGDITPLLELSVNELRERLYTRRDELQPEQSPVPIKLVHINKCPIIAPENTLRPKDAERVGLDRNRCAQNLAILRNNPQIREKIVELFSHSEAFPESDNVDTKLYSDFFSDADKTAMEIIRETSPQNLPALDLTFQDTRIKPLLFRYRARNYPATLDYDEQQRWLRHRQDTLTQENISQYLAAIEELFIEYQSDEEKCRQLKALVDYAIQIAG
96890	GC_00001927	accessoryII	Xish	2813	44	44	1	0	0.877873	0.967677	0.92059			COG0277	FAD/FMN-containing dehydrogenase	C	C	-MNDARNPQNQRLIATLTNIVGSSHILTEPRKTERYRKGFRSGQGEALAVVFPGSLLEQWKVFKACVEADKIILLQAANTGLTEGSTPSGNDYDRDIVIISTLRMDKIQVLQSTNQVIAFPGSTLWHLEKVLKPLGREPHSVIGSSCIGASVIGGICNSSGGSLVQRGPAYTEMALYGRVNEKGEAELINHLGISLGDQPEDILTCLEEQRYRTEDIQHSDRVASDHEYSQRVRDVEADTPSRFNADERRLFEASGCAGKLVVFAVRLDTFLTEPSSQVFYIGTNQPEVLTELRRHILSNFQHLPVAGEYMHRDIFDIAEIYGKDTFIMIDKLGTDKMPMFFNLKGRMDAILGKVPFLPAHLTDRVMQGVSRLLPSHLPTRLKEYRNRFEHHLMLKMSGEGIKEASEWLENYFKQVDGEYFACTPEEGTKAFLHRFAAAGAAIRYQAVHSDEVEDILALDIALRRNDREWLETLPAEINEALVHKLYYGHFMCYVFHQDYIVKKGTDIHALKTKMLEILHQRGAEYPAEHNVGHLYKAKPQLKHFYQVIDPTNTLNPGIGKTSKLKNW----GGECGCQVAG----HSHD----
84042	GC_00001641	scg	Xish	2812	45	45	1	1	0.907107	0.987895	0.945779			COG0531	Amino acid transporter	E	E	MLHNTT--TPSALGINQASADNRVQLRRTLTLFQVVMMGLAYLQPMTIFDTFGIVSGLTGGHVATSYAIALTAILFTALSYGKLIKRFPSAGSAYTYVQKSMSPHLGFMVGWSSLLDYMLMPMINVLLAKIYLQALFPGIEPWIFVVVLTALMTIINLSGINVVANINSIVVIVQIAVMVILVGLMIRGVYSGEGAGTLLSIQPFTSEEAQLIPMITGATILCFSFLGFDGISSLSEETPNAGKVVPKAIFLTALIGGMIFIAVSYFLQLYFPDISRFKNPDASQPEIILYVAGALFQYVILIFSSVTVMASGMAAHAGVSRLLYVMGRDGVLPEKIFAYIHPKWRTPAINVILVGIIALSACWLELVTATALINFGALVAFTFVNLSVISQFYIRERRNNTLKDTLNFLILPLLGAATVGVLWVNLESNSMELGLIWGGIGLIYMFFLTRSFRQPMPQFTES--
96406	GC_00001916	accessoryII	Xish	2811	44	44	1	0	0.837249	0.943921	0.887391							MEQLFSFALVPIGARCCNDDYGASSYVNSPFS-NSSFFSV-YRQMRSLPSNYRLSSCISTQIEVMGGFAHVA
99594	GC_00001989	accessoryII	Xish	2810	43	43	1	0	0.824492	0.89835	0.859838			COG4771	Outer membrane receptor for ferrienterochelin and colicins	P	P	MTVFAKKKVVLGIIAAISS---SAVL---AANNGEDKIVVTTASGFQQKIEDAPASISVVSREQLETKAYRDVTDALKDVPGVVVTGGGSSSDISIRGMASKYTMILVDGRRVDTRSTRPNSDGSGIEQGWLPPLAAIERIEVIRGPMSSLYGSDAMGGVINVITRKAQKEWHLTLKADSTLTESKDSGNSYQSSIYAAGPIIDGLLGLRVNGSYSHRNEDKFLGGFREQEIRNGAVAFSLTPNEENAFTFEAGRYEQDRDSTIGKTRD---CQPKS---CEDDISRYKRNNYAITHHGIYGFGTMTSYIQRDESRNPEREMKNNDTVFNNHTTF-VFDDHTVSIGGQYRYEDLRD-NSNKLPSAKD--INKLTRWSWALVLEDEWQMINDFALTSGVRLDKDQNFGMHWTPRLYGVWHADEQWTVKGGISTGYRSPDIRQVAPNWGQTTGG--------RFSNGMILGNPDLKPEKSVNEEISIIWNNLENFNIGVTVFNTAFKDKITEVRDCDKD-----------CK-LGGDD--YDFINKRTNVDKANIRGIETTMNWSIVENLSLAANYTYTDSEQKSGDFKGQPLNKMPTHMANATLNWQPLSELDTWTRINFRSKTKNYQYR-S---------SMKDGTPSYTFVDLGVTYNLAKNLRLLGGIYNVFDKRVTEETHDAVLDGRRYNIGINYDF
92412	GC_00001827	scg	Xish	2809	45	45	1	1	0.892774	0.98609	0.937114			COG1120	ABC-type cobalamin/Fe3+-siderophores transport system, ATPase component	P|H	P|H	MSQGLKINCLTAGYPKHSVIENLDVNTLPRGQITVLLGPNGCGKSTLLRSLAGLNKASGELLLDGQDLMKMNFAQRAQNVVYLPQTLPAGVHLHVLESVIVAQRASGGVSNSQCEQEVMELLRQLGIEHLALSYLDQLSGGQKQLVGLAQSLIRRPTLLLLDEPLSALDLNYQYHVMDLVARETRQRNIITIVVVHDINIALRHGDHVLMLKKGKLISEGKPEQVITPSSLAEVYGIKGRIERCSQGIPQVLIDGLVTEFIS----
83997	GC_00001640	scg	Xish	2808	45	45	1	1	0.923088	0.998507	0.959318			COG0609	ABC-type Fe3+-siderophore transport system, permease component	P	P	MSVTTEPMPMVKQQLSECDIKAHYRHILRRRIAWILFIALAIGISVVLDFTMGPSGLSLQTLWQTLFSPESVNAATRVIVWDIRLPYALMAVVIGLSLGLAGAEMQTILNNPLASPFTLGVSNAASFGAALAIVLGIGIPGIPDQWFISANAFLFAFLAALMLDGITRWTRVATSGVVLFGIAMVFTFEALVSMMQFIATEDTLQGLVFWTMGSLGRATWEKLGIMVLVFSVIMPVSLSNSWKLTALRLGEDRAISFGINISRLRLGTLLRISILTALAVAFVGPIAFIGLVAPHIARMMFGEDHRFFLPASALIGALVLSIASIASKNLIPGIIIPVGIVTSLVGVPFFLSIVLRHRGTV
78732	GC_00001523	scg	Xish	2807	45	45	1	1	0.894385	0.967513	0.929513			COG0614	ABC-type Fe3+-hydroxamate transport system, periplasmic component	P	P	------MKFVFRTVVKSMSISLMAGSAMMASFASWAETVTDVAGRTVEVPEKVNRILLGEGRLFHSVAILEGDKPLARIAGWQGDFRKLDPQTYAVYKAKFPEIDNIPLIGNTSADSVSSEKVLTLNPDVAIFGLSGHGPGKNSELVKQLEKAGVPVVFVDFRNDPLKNTLPSIRMLGKILHREDQANAYADFYEKNLKLVTDITDRVPNAEKPSVFIELRAGSSEDCCGTAGNGNMGNFIDLAGGKNIAKEVLPSPLGTMNLEKVIAEDPYIYIASGAQDPGDKGEGIKMGAQTSADITRAGLKEITERKGINNLTAVKEGRSYAIWHHYYNSPYNVVVTQVFAKWFYPEKFADLDPQQTLKELHNKFLAIEPLGTYWVSEK
85302	GC_00001669	scg	Xish	2806	45	45	1	1	0.935485	0.966239	0.950613			COG0833	Amino acid permease	E	E	-MSREESMPQ---------------DQAPKTLRRELKARHMAMIAIGGSIGTGLFVASGATISQAGPGGALLSYALIGLMVYFLMTSLGELAAYMPVSGSFSTYGSKYVDEGFGFALGWNYWYNWAVTIAVDLVAAQLVMGYWFNDVPGWVWSALFLGIIFLLNFISVKGFGEAEYWFSLIKVSTVIVFIAVGVLMIFGIMKGAEGAGWHNWAVDDAPFAGGFAAMIGVAMIVGFSFQGTELIGITAGESKDPAKNIPRAVRKVFWRILLFYVFAILIISLIIPYTDPNLLRNGVKDISVSPFTLVFENAGLLSAAAIMNAVILTAVLSAGNSGMYASTRMLFTLAKEGKAPKIFSHLSKGGVPRNALYVTTLVAGLCFLSSMFGNQTVYLWLLNTSGMTGFIAWLGIAISHYRFRKGYIAKGLDINDLPYRSGFFPIGPIFAFILCLVITLGQNYQAFLQDKIDWYGVTATYIGIPLFLIIWFSYKLKKKTRFVKYSEMEFPIFTYTDKE
94482	GC_00001873	scg	Xish	2805	45	45	1	1	0.90301	1	0.949034			COG0583	DNA-binding transcriptional regulator, LysR family	K	K	MRITLRQLEIFAEVLKSGSTTQASQQLALSQSAVSASLTDLEGQLGVQLFDRVGKRLVTNEHGRLLYPKALALLEQAGEVEQLFKLELGALRLAASSTIGNYMLPEMLAKYRQDYPETPLELNISNTGDVIRAVVEFRVDLGLIEGLCHDPALITQPWMKDELIVFSSPESPLLQRELSVEDLIQAPWILREKGSGTREILDHLLFSQMPRFNIAMELGNSEAIKHAVQYGMGISCLSRRVVQEQLKNGTLSELIIPGLSLNRTLYLIYHRQKHISNALRKLLSYCN
91017	GC_00001796	scg	Xish	2804	45	45	1	1	0.816917	0.893403	0.85345			COG2855	Uncharacterized membrane protein YadS	S	S	-------------MSENQVEKFTRVHQNSALRFIPGILLATVLTAIAICIGTLPWFINMGLGALTLAILLGIIIGNTLYPFLKSTCDSGIHFCKHYLLRAGIILYGFRLTFQQITDVGTTGILIDVIMLSSTFFMALWIGRAFFRLDSQTVILIGAGSSICGAAAVMATEPVVKAPASKVAVAVSTVVIFGTLAIFIYPWFYQLNAHYQWFDFTQETFGIFSGSTVHEVAQVVAIGHALGSDAENAAVISKMIRVMLLAPFLLLLSGYLSR-TEVKN--C---PQKFPITIPWFAVFFIVTAGFNSFHLLPESLVNHIIATDTIMLAMAMVALGLTTHISAIRQAGVKPILLAF-----------------ILFVWLV----VGGLIVNQGIHHLLR------------
92277	GC_00001824	scg	Xish	2803	45	45	1	1	0.913376	0.999686	0.954584			COG0648	Endonuclease IV	L	L	MKFVGAHVSASGGVDQAVIRAHELNATAFALFTKNQRQWHAAPLSTDVIDKFKANCERYGYGSRQILPHDSYLINLGHPETDGLEKSRAAFLDEMQRCEQLGIDLLNFHPGSHLNKIDIDKCLARIAESINITLDKTQGVTAVIENTAGQGTNLGFKFEQLAAIIDGVEDKTRVGVCIDTCHAFAAGYDLRTEKDCNATFKAFDEIVGFKYLKAMHLNDAKSEFSSRVDRHHSLGEGNIGKTPFSYIMKDERFNGIPLVLETINPDIWAEEIAWLKSQQS
16479	GC_00000186	core	Xish	2802	45	54	2	0	0.8507	0.938729	0.89255			COG1105	Fructose-1-phosphate kinase or kinase (PfkB)	G	G	-----MSRRVATITLNPAYDLVGLCPDIVKGNVNRVQTAGLHAAGKGNNVAKVLRDLGIDVTVSGFLGRENQDGFQQFFSKNRMINRFHLVSGRTRINVKLTEKQGEVTDFNFSGFHVTEEEWNRFVSDSLTWLGQFDMVVVSGSLPEGITAELFADWMMRLKQSCPCVIFDSSREALVAGLKASPWLVKPNRYELEVWAGKPLPDLDSVIDAAYELRNDGIAHVVISLGEQGALWVNASGAWLAKPPHCEVVSTVGAGDSMVGGLVYGLLMRESSEHTLRLATAVSALTVSQPSVGIKSRTELASMMARIELISVR-----------------
103390	GC_00002081	accessoryI	Xish	2801	39	39	1	0	0.859967	0.834225	0.8469			COG1051	ADP-ribose pyrophosphatase YjhB, NUDIX family	F	F	-----------------------------MSVVVGVGVIITNDKGEILLGKRTSQHAPYWSIFGGHVDPGESFEECAIREIKEEIDLTIHDPKVYGICNNLETYREEGKHTVSVCLLAQYAGGEPKLMEPDKCEQLMWCDPDHLPEPHFEASRNAIKLWQKAQFYSAS-
14777	GC_00000156	core	Xish	2800	45	60	2	0	0.797081	0.962484	0.872008			COG0814	Amino acid permease	E	E	MTIEVTQNLKRPSIIGGAMIIAGTAVGAGMFSIPIVTSGVWFTGSIILLLYTSACMYFSGLMILEANINYPAGSSFHTVTKDLLGRSWSLLNDLSIAFVLYILTYAYISAGGSIL----------SHNIESI-IPLPQSISGLCFAFIVAFIVWLSTKAVDRLSTILIGGMVITFIMSVGGMFTEVKPAILFDQAN-----TNSDYLPYALISLPYLLASFGYHGNVPGLVKYYHKDSKAVTHSLLYGTLITLAIYILWQYVIQGNIPREAFKQIIADGGNIGHLLQQMDNTSGNTTVTQFLNVFSYMALASSFLGVSLGLFDYLADCFKFGDHRNGRFKTALITFVPPTALALIFPNGFLYAIGFAGLAATIWAVIVPALMARASRKRYPTSSYRAPGGNFLIVFVILFGLVNALAHILSLFDLLPVYR
88767	GC_00001746	scg	Xish	2799	45	45	1	1	0.957287	1	0.978177			COG0231	Translation elongation factor P (EF-P)/translation initiation factor 5A (eIF-5A)	J	J	MARANEIKRGAAISYNGKLLLVKDIDIQSPSARGASTLYKMRFTDIRTGQKVEERFKGDDILETITLTRRSVSFSYIDGDEYIFMDDEDFTPYHFKKDQIEEELLFIPEEGLPGMQVLTMDGQLLALELPQTVDMVIEETSPGIKGASASARTKPAKMNTGLTIQVPEYLSSGEKIRIHIAERRYMGRCD
118358	GC_00002545	accessoryI	Xish	2798	28	28	1	0	0.848376	0.94089	0.892241							MKNYLKLLISCLLVSWLSYGYAESKGGVIRFSGAIVDPGCQVVI-----SNTQANISCYRLGKNLTVKQIISTHKTK--GDVMLPGNIGVSRVKWTDNQKRVAIVNVDYF
141950	GC_00003757	accessoryI	Xish	2797	16	16	1	0	0.805207	0.935123	0.865316							ML---MLRKMTTFLFMSLSYYPVMANSPSTS--SSGNIYFYGAIVEPPCQLSWDKK-HTEMVCWYNGKQLIQEKIVEYQKDRKAPLSIEKHIGTEEIKWVGKNKELGIVIVTYH
62528	GC_00001166	core	Xish	2796	45	46	2	0	0.881644	0.925855	0.903209			COG0671	Membrane-associated phospholipid phosphatase	I	I	MTRSHPLAIFILNILGITLFLSWYLPENHGFWFHIDSAIFYFFNEKLLSGSKFALFVAIANVRAFDVISLLCMGLLYYSAFRKQDYAGKRRLFMIGLVMLISAVIINQIGHQIPVSR--PSPTLTFENVNRINEMTNWHTKDASKDSFPGDHGLMLLIFSSFILRYISRSAFCIALLIMVAFALPRIMAGAHWFTDIAVGSLSLTLIGMSWVLLTPLSDIMATWLDKKLPHISRNN
87192	GC_00001711	scg	Xish	2795	45	45	1	1	0.845847	0.939461	0.8902			COG0791	Cell wall-associated hydrolase, NlpC family	M	M	MVKSKPTLRYILRLIPAIIAAVVLTACSSPD-SNLRNKQTETH-AV---NTGKHYLLQASQDEFENLVSKLDIKSKILNQYADWKGVAYRFGGNTKRGIDCSAFVQRTFHDQFGMELPRSTLEQQNIGQTVSRSKLQAGDLVLFKTGVHRRHVGIYIGNNQFVHASTSNGVIVSKLTDTYWSKRYYGARRVLSGNLKAST---
74817	GC_00001436	scg	Xish	2794	45	45	1	1	0.852062	0.969834	0.907142							#NAME?
95382	GC_00001893	scg	Xish	2793	45	45	1	1	0.873726	0.990992	0.928672			COG2814	Predicted arabinose efflux permease, MFS family	G	G	MQQQRSSYLGLVLILGLLSMLMPLAIDMYLPSMPTIAENFGVSDGLVQMTLSSYILGFAIGQMIYGPMSDSLGRKPVILGGVIVFAISSAACALAQDIDTFIFMRFLHGFSAAAAGVVINALMRDRFTKEEFSRSMSFVTLVMIIAPLLAPMLGGILMVWFNWHAIFWSIALVAVITVALVVFFIEETLPKEKRQKFHLKTTVRQFVMLFRQRQVLCYILASGFSFAGMFSFLSVGAFVYIKLNGVPAQHFGYYFGLNIIFLFIMTTINSQCVRKYGPLKMLHIGLFIQFVVGLWLLFSTMFDLGFIALVIGVAIYISGISMITSNTMAVVLDDYPHMAGTVSSLAGTIRFSIAASVGAILSLLPEENAWPMVGSMALCVTLAVMLIFYARSKSYK--
87912	GC_00001727	scg	Xish	2792	45	45	1	1	0.897362	0.993885	0.943161			COG1187	16S rRNA U516 pseudouridylate synthase RsuA and related 23S rRNA U2605, pseudouridylate synthases	J	J	MRLDKFLSQQLGISRNDVGRELRAGLVTVDDEIIKTGAYKLKADQQIAYDGTILQQLSGPRYFMLNKPQGYVCSTDDPSNPTILYFIDEPVAYKLHSAGRLDIDTTGLVLLTDDGQWSHRITSPKHHCEKTYLVTLEYPVSEDTKQKFLAGVQLNGEKALTKPAQLEVIEPQLVRLTISEGRYHQVKRMFAAVGNHVVALHREQIGEIYLDPALEPGEYRALTDNEINSIQIPTS
94797	GC_00001880	scg	Xish	2791	45	45	1	1	0.901773	0.955342	0.927785			COG1061	Superfamily II DNA or RNA helicase	L|K	L|K	----------MKNVILYSNYLLPDICDSNIKMAFTLRSYQQEAVDATIRYFRQHRDPAVIVLPTGAGKSLVIAELAKLAHGRVLVLAHVKELVAQNHSKYGAYGLDADIFSAGLNQKQSAGKVVFGSIQSIARNLDCFNHHFSLLIIDECHRISDDENSQYQQIIQQLRKNNPQIRILGLTATPYRLGAGWIYQYHYHGMIRGDERSFFRDCIYELPLRYMIKHRFLVSPERLDIPVMQYDFSQVRTSQQGIFNEAELNRELKRQKRVTPHIIRQIVEYAQNRKGVMIFAATVEHAKEIFQLLPIGQAALVSADTPPSERDSLITAFKEQQLRYMVNVAVLTTGFDAPHVDLIAILRPTESVSLYQQIVGRGLRLFPDKKDCLILDYAGNPHDLYTPEVGNSKPNSQSVPVQVFCPICQFANTFWGICTTDGDIIEHFGRRCQGWEEDENGKRQQCDFRFRFKLCPHCGTENDIAARRCHRCEEVLVDPDDMLKAALRLKDALVLRCGGMQLTPGHDNKGEWLKITYYDEDGANVSELFRLSTPAQKKVFELQFLRQHQRAPEIIFRWKTVSDIANQLPLLRHPDFVVARKKGQFWQIREKVFDYQGRFRRADDLY
69822	GC_00001325	scg	Xish	2790	45	45	1	1	0.957172	0.990651	0.973624			COG1825	Ribosomal protein L25 (general stress protein Ctc)	J	J	MLTINAEVRKEQGKGASRRLRRANKFPAIIYGGNQEPVSIELDHDAVINHESKPEFY-EVLTLVVDGKETKVKVQAVQRHPFKPKLTHIDFLRA
92232	GC_00001823	scg	Xish	2789	45	45	1	1	0.930306	0.980582	0.954782			COG3081	Nucleoid-associated protein YejK (function unknown)	S	S	MSLEITQIALHRLIKRDEQTLEVILRDALLDTNQVVEEMMAELHRVYSAKSKAYGLFNEESELAGSLRHLRKGNDDFLGFSRAATVRLKDELAKYPFAEGGTVLFCQYRYLAVEYLLIAVLNSCNSTSVNDELDVNTTQYLDIPHADIIARIDLTEWETNPESSRYLTFLKGRVGRKVSDFFMDFLAASEGMNTKVQNKGLLQALDDYCESAQLEKNERQAYRQQVYGYCNEQLQAGEEIKLQELSQELPSL-DGQSFQQFSQDKGYELEESFPADRGTLRQLTKFAGSGGGLTINFDAMLMGERIFWDPVTDTLTIKGTPPNLRDQLQRHGSGNR-----
70227	GC_00001334	scg	Xish	2788	45	45	1	1	0.928444	1	0.962895			COG3082	Uncharacterized conserved protein YejL, UPF0352 family	S	S	MPQSSRYSDEKVEHLLTELVNVFEKDHTPTDLTLMVLGNMVTNLINTSIAPAQRKHIADSFAHALQSSINEDKAH
91827	GC_00001814	scg	Xish	2787	45	45	1	1	0.852493	0.991179	0.91662			COG3083	Membrane-anchored periplasmic protein YejM, alkaline phosphatase superfamily	M	M	MVTSCQHYREKVSQMISWGHWFALFNIMFSLVLGSRYLFASDWPGSLFGRIYALVSWLGHFSFIVFAIYLLILFPLTFIVISQRLMRFLSAALATAGLTLLIFDSSIYVRFHLHLTPLVWNLVTNPEQGELAREWQLMFICIPLIFLIQMLFGTWSWQKLRSLNRQRFGKPLAAIFITAFIASHLIYIWADANFYRPITMQRSNLPISYPMTARKFLEKHGLLDQQEFQRRINQQGNPTALSVNYPLNNLSYQDA--GRGYNLLLLVVDGLDHHDIT-HDMPTLERFAKNNIQFTQHFSTGIHDDTALFGLFYGISSGYLDGILNARKSSALIDALTHQGYQFGLFSSDGFQTPLYRQAILTDYSLP--EAKRQNDNLTVTQWSQWLDLRNGSTPWFSLLDINGFVPSSGKFDKQALDTEISHVLEILKTKGVLNKTIIVITAKQSKETAGNKGNWFTDDKFNREQLHVPLVIQWPGTPAQTIDKLTSHQDIMTTLMHRLLHVTNSPEDYSQGEDLFNAQRENPWLITGDNGSLIITMAQNTVYLSKDGEYHLYDLEGNEIQNAKPNFAQLLQILTEVKRFLAN
161609	GC_00005539	accessoryI	Xish	2786	8	8	1	0	0.866798	0.949791	0.906399			COG2194	Phosphoethanolamine transferase for periplasmic glucans (OPG), alkaline phosphatase superfamily	M	M	-----------------------MKLISFTYYKYILTIVIGLGLTYPLNTLIFQKDSSIPHLSTLALLLSIFLLIKEKNRVLTSIGGILLFFLIIQINYSLIFNERISVSVLDSFIETNKKELLSMTGHLFFTMLLPSITITIVLFYLIARRTKSIHYHISFKALPIFIFFVTFYLSASAIDKKLLSDIKEDDKLVGRFIRDRYPAVFGDFVYLYISSYSNNKYADISEITKFNESIIGKKKNNISNIILIMGESSLSTHYSAYGYKLNTTPNMSHIFSSNGGCIINNAHSSAPITRNSVSMSLAFHTPESEENLFKNKSIIEMAKSNGYKTYWLGSQDLDGLHSSKYGFIAKKSDVIKLTNFKDDNLIFLLNEVVLDNEENKFIVIHLHGSHMPYNNYDDTDKIALPNADHYDLTIHHTDRIIKNIYDIINNKNINYSLIYTSDHGEIVNKGHGYQKGKEQYLVPFMYKSNNHQYNCQFIESFRNKDGYLSGLMNKYILSNLMGYDINQSILNKEKNNDRVLAADESVIPFSQIE
115338	GC_00002440	accessoryI	Xish	2785	29	29	1	0	0.834838	0.989999	0.905822			COG3397	Predicted carbohydrate-binding protein, contains CBM5 and CBM33 domains	R	R	MNIKKSLLLAGLTAFGAIPFSSIAEPDSNHGYIDTPPSRALLCQKSI--NKNCGPVTYEPQSIEGPKGFPQGGPPDGQIASAGVGQFKQLNEQSIDRWHHVTINKGINKFNWTITARHSTTSWQFYITKPDWDPNKPLTRAQLDLKPFCERFDDGKRPGQTVSLNCDIPDRSGYHVILGVWTIADTANAFYQVIDVDIK
49924	GC_00000892	core	Xish	2784	45	46	2	0	0.772975	0.796432	0.784528			COG0346	Catechol 2,3-dioxygenase or other lactoylglutathione lyase family enzyme	Q	Q	-------------------------------------------------MKKSTILRIARPTDNLTKIAEMYCHGLNFTILGEFKDHDGFDGIMLGHPNHSWHLEFTHHHNTHVGKAPTKDNLLVFYIEDKIKWQEQTQSMQNAGFILVPSYNPYWDKSGKTFEDIDGYRIVLQYGTSGI-
8695	GC_00000068	accessoryI	Xish	2783	29	82	10	0	0.801122	0.897304	0.846489			COG3772	Phage-related lysozyme (muramidase), GH24 family	M	M	MEISESGINKLKSYEGLKLKAYPDPATGAAPWTIGYGHTKEVKSGQVITVQQAEELLHQDLIPIYAAIQRLVKVPLTQGQFDALCSFIFNLGIGDFAHSTLLKKLNTGDYQGAAKEFVKWDRADGRELAALRMRRESEQKTFLS---------
156583	GC_00004949	accessoryI	Xish	2782	10	10	1	0	0.900507	0.994873	0.945341							MNSMDFRSLKLKSELGILEIILHLVIWFLIILFTLGLAAFVFPYYMTRFIISKTHVIDRDSGQIIGKLNCDISLVQIIGYVVIWAILSFITFGLLYFVYLYKIIAHCINHTRVISA
118497	GC_00002550	accessoryI	Xish	2781	28	28	1	0	0.846663	0.962038	0.900671			COG3023	N-acetyl-anhydromuramyl-L-alanine amidase AmpD	M	M	-MYKIDYNSYRSTKSFNRRSRFLVMHYTALNFEKSIQALTGKLVSAHYLVPNPDDPTYQAAGFDKVHIFNLVDELERTWHAGISFWAGREGLNDT--------------------------------LIINL------------------------------------------------------------------------------NFQKNIFYRYQIAAY---------------------------------
70857	GC_00001348	scg	Xish	2780	45	45	1	1	0.858174	0.899729	0.87846			COG0633	Ferredoxin	C	C	#NAME?
23893	GC_00000335	core	Xish	2779	45	48	2	0	0.926822	0.993127	0.95883			COG0208	Ribonucleotide reductase beta subunit, ferritin-like domain	F	F	-MSYTTFSQVKNDQLQEPMFFGQSVNVARFDQQKYPIFEKLIEKQLSFFWRPEEVDVSRDRIDYNALPEHEKHIFISNLKYQTLLDSIQGRSPNVAFLPLISIPELETWIETWSFSETIHSRSYTHIIRNIVNDPSIVFDDIVENEQILKRAKDISAYYDDLIEMTNYYHLFGEGTHDVAGKAITVNLRKLKKQLYLCLMSVNALEAIRFYVSFACSFAFAERELMEGNAKIIKLIARDEALHLTGTQHMLNLLRSGQDDPEMAEIAKECEQQCYDLFVQAAEQEKEWADYLFKDGSMIGLNRDILCQYVEYITNIRMQAVGLKLPF-ETRSNPIPWINSWLVSDNVQVAPQEVEVSSYLVGQIDSEVNTEDLSGFEL
28885	GC_00000439	core	Xish	2778	45	48	2	0	0.923132	0.966418	0.944279			COG0209	Ribonucleotide reductase alpha subunit	F	F	------------------------MNQSLLVTKRDGHKEQIDLDKIHRVVTWAAEGLKNVSVSQVELRSQIQFYDGIKTSDIHETMIKAAADLISGDAPDYQYLAARLAIFHLRKKAYGQFEPPALYDHVVKMVNLGKYDKHLLEDYSKEEFEQMDNFIDHLRDMDFSYAAVKQLEGKYLVQNRVTGEIYESAQFLYMLVAACLFSAYPKETRLDYIRRFYDAVSTFKISLPTPIMAGVRTPTRQFSSCVLIECGDSLDSINATSSAIVKYVSQRAGIGINAGRIRALGSPIRGGEAFHTGCIPFYKHFQTAVKSCSQGGVRGGAATLFYPLWHLEVESLLVLKNNRGVEGNRVRHMDYGVQVNKLMYERLIKGEDISLFSPSDVPGLYDAFFEDQDEFERLYTQYENDSNIRKNSIKAVELFSLMMQERASTGRIYIQNVDHCNTHSPFNPAIAPVRQSNLCLEIALPTKPLDNINDENGEIALCTLSAFNLGAIENLNELEELSELSVRALDSLLDYQDYPIVAAKQGSMGRRTLGIGVINFAYYLAKHGVRYSDGSANNLTHKTFEAIQYYLLRASNELAKEKGACPWFGETTYSQGILPIDTYKKTLDTLT---SEPLHMDWEALRRDIQQYGLRNSTLSALMPSETSSQISNATNGIEPPRGYISVKASKDGILRQVVPDYELLKGAYELLWQMPSNDGYLQLVGIMQKFIDQSISANTNYDPARFPNGKVPMNQLLKDLLLAYKYGVKTLYYHNTRDGAEDVQGDLEEVVESADSDCEGGACKI
86697	GC_00001700	scg	Xish	2777	45	45	1	1	0.923685	0.939898	0.931721			COG2227	2-polyprenyl-3-methyl-5-hydroxy-6-metoxy-1,4-benzoquinol methylase	H	H	----------MNVKTPDSHIQSHANVDQQEIEKFEAVASRWWDLEGEFKPLHRINPLRLNYILQHADGLFGKKVLDVGCGGGILSESMAREGAEVTGLDMGFEPLQVARLHALESGVSVSYIQETVESHAQQHQHAYDVVTCLEMLEHVPDPESVVHACAKLVKPGGHVFFSTINRNRKAWLMAVVGAEYILNMVPKGTHDAKKFIRPSELISWIDKTTLKEQHIIGLHYNPLTDKFRLGHNVDVNYMLHTRSV----
94122	GC_00001865	scg	Xish	2776	45	45	1	1	0.94836	0.966079	0.957137			COG0188	DNA gyrase/topoisomerase IV, subunit A	L	L	MSDIAREITPVNIEEELKSSYLDYAMSVIVGRALPDVRDGLKPVHRRVLFAMNVLGNDWNKPYKKSARVVGDVIGKYHPHGDSAVYDTIVRLAQPFSMRYMLVDGQGNFGSVDGDSAAAMRYTEVRMAKIAHELLADLEKETVDFVPNYDGTEQIPEVMPTRIPNLLVNGSSGIAVGMATNIPPHNLSEVIDGCLAYIDDENISIEGLMEYIPGPDFPTAAIINGRRGIQEAYRTGRGKIYIRARAKIETDEKNGRETIIVNEIPYQVNKARLIEKMAELVKEKRIEGISALRDESDKDGMRIVIEVKRDAVGEVVLNNLYSLTQLQVSFGINMVALHQGQPKLLNLKDILSAFVCHRREVVTRRTIFELRKARERAHILEALAIALANIDPVIELIRRASTPAEAKTSLISQAWELGNVASMLSQAGDDAARPEWLEPQYGIRDGKYYLTEPQAQAILDLRLQKLTGLEHEKLLDEYRELLKAIAELLFILESPERLMEVIREELLVIKGQYNDARRTELTENSADINIEDLINQEDVVVTLSHQGYVKYQPLSDYEAQRRGGKGKSAARTKEEDFIERLLVANTHDTILCFSNKGKMYWMKVYQLPEASRGARGRPIVNLLPLDQNERITAILPVREYEDGLNIFMATASGVVKKTKLSEFSRPRSAGIIAVNLNEGDELIGVDLTDGSNEVMLFSAQGKVVRFLEEEEETLEDGTVRIKGVRAMGRTATGVRGIKLSNGDKVVSLIIPRGQGEILTVTENGYGKRTAESEYPTKSRATQGVISIKVSERNGNVIGAIQVEPTDQIMMITNGGTLVRTRVSEVSVVGRNTQGVTLIRTAENEEVVGLQRVAEP-----------DDDDDDD-----------NVATPSDEGNSE-----
68553	GC_00001297	core	Xish	2775	45	46	2	0	0.772172	0.917912	0.838758			COG0784|COG2205	CheY chemotaxis protein or a CheY-like REC (receiver) domain|K+-sensing histidine kinase KdpD	T	T	-----------------------MLWALGALLTSFYLTNLFNALKSDIRQEYNANYDIAFSHIRHIANILRDIQFMAEQRLSQDND-KNQTIVP--HNNNILSYIPLNESSDCELLRQTSHNNLYSLDQLITFWGDNVAAIRSINQAFFVGVKSKCMVNFFPHNNITEPDALKKMIYENTRRLINMREQNNERTLFWIQPN--PKADGGNLYVFTPIYINGHMTGIIGIEKSIRLDSFLQRRDRPITIMMLNESNQPELQYSIK-THNKPLVINSNSQPTYFGYDEDFTSLVLMRNLSPSSLRIIYSLPLKHIYDELKISVINGIILNIISAIAIIFFGWLFERKMFSPAEESAIRLEEHEQFNHKIVASAPVGISILRISDGVNILSNELAHDYIRMLTYEDQKRIVEIICDKNSSYIDIVTSNNNHLQISFVHSRYRNEEVAICVLIDVSTRVKMEKSLQEMASAAEQANQAKSMFLATVSHELRTPLYGIIGNLELMQSHTLPPESSRLLATMNHSSSLLLKIISDILDFSKIESNQLKIEPKDFNCKEILSHVISNYLPLITKKGLGLYCYIEPDIPDSIRNDPVRLQQIISNLLNNAIKFTTSGYIVIEISSRHGYLYISIKDTGLGIEDKLQFQLFEPFFQISANKENASQGTGLGLAICEKLINLMDGDIEFVSQKYVGSIFSIRLPLYGAKY-----HAKQLSSQRMQ--KSILLNICNDFLEKYLQNFLTQNHFQVALYDDSQPDGTEILISDQANKSNSPVCYFIEISEKHIGLPKQIRENYWLYNTYELNELDSLLDNLLSEHG-FLPAISVS---TIPITDKILQTDICLNTVKVLVVDDHPINQNLLVEQLNSIGFSTSMANDGVKAIEYLKNNTIDIILTDVNMPNMDGYELTQYLRDKGYAKPIIGITANALAEEKQRCANVGMNDCLSKPVSLAILKETLIKYSNI----------------
87057	GC_00001708	scg	Xish	2774	45	45	1	1	0.902383	0.994951	0.946409			COG2197	DNA-binding response regulator, NarL/FixJ family, contains REC and HTH domains	T|K	T|K	MNNLNVIIADDHPIVLFGIRKSLEQIEWINVVGEFENSTTLINSLPHIEADVLITDLSMPGDKYGDGITLIKYIKRHYPTLAIVVLTMNNNPAILSAILELDIEGIVLKQGAPTDLPKALSALQKGKQFTPESVSKLLEKVNANGYGDKRLSPKESEVLRLFAEGLLVTDIAKKLNRSIKTISSQKKSAMTKLGVDNDIALLNYLSSVTID-KNIGN
116034	GC_00002464	accessoryI	Xish	2773	29	29	1	0	0.821459	0.962274	0.886308			COG2198|COG2205	HPt (histidine-containing phosphotransfer) domain|K+-sensing histidine kinase KdpD	T	T	MYKQPSIKPSAIPRFYALFVALLFTSLFLFGYNYFDIWLMEKKYAISSVTAKMRLQIKDYRYHASHIFE--QSNI-LPISSQEN-TPLFKLRPDVYWLENRYQSVDAIIFGQYNNSSVQLAQHLSSYLDILWGAHNEYLSMYYLNGQDNNLLLITTYPILKPEIRFKESYLTLNPETKRTEMLEQSSSLEEKESISSINILRSENIYFYTYKAAFNATGQLTTIIAFDLPINNLLPVDMSPANFRLNALNL--------HEPEASDKVEVSLNGFWLEFSQPLDIVPYKLIYQVSLKALIVDLLLRNVWLLLSILLFFLFSLSGLFYIRRRYIAPNASMVHELKIKDTLNRDIISNIPIGVVVYDFESNQIMIINKVAEQLMPHLDLNKVMAMAQQHHGVIQASIDEAVYEIKMYTNSLLPGTSLFLLKDKDQEVMANKRLQFAHSEYDKSIQIRRSMLSNINNEIKSPINSINNIVNQLKRLSQGENEQKLLDKLFDKSKYITEWLENISLINELELGSWWPNNEIFSLSSQLEEILKDAFQILNTKGLRVYYYFNISRESLFIGDKVALSKIVTLLLNYAITTTSYGKISLVVSSNSSSKYDNYIQIELMDSGAGLSERDLTSLNYPFLNQSVEDKYSTHSGMTFYLCNQLSKRMGGSLDIKSKLGLGTHYVINLPLSQYDE-NSETPQILEGITVLIDIHNPEINKIVHTYLNNYGATYFDKRKEGVTEEYDIILTDRLYKEEKQYKQKKPTILLVGSLTGFKQLKPGMVQCNYNLADDIINAISFLVEENLSFSGS-REIYEISKPAGDL------VKEIDFIDNFDS-SVCNILRSYQIQLANSDYMKLFIETVPMDITRLYADIERHDLISLSQTVHRLKGAFAMLDLKFLRSLCEALEKHIADNNEVEIKNSISFIESFVTKLLQQGNQ---
184494	GC_00012635	singletons	Xish	2772	1	1	1	0	1	1	1							MKRPLQIENQANSKKIRFFSLQGLDTSKRYRHNLAPWKDGRAVEGSGLENRRWETILEFESLSFRQISPA
11114	GC_00000100	core	Xish	2771	45	71	4	0	0.848705	0.973745	0.906935			COG0814	Amino acid permease	E	E	MKNRTIGSIFIVAGTTIGAGMLAMPLATAGVGFGTTFAMLIALWALMSYTALLLVEVYQYSKFNAGLGTVAKRYLGLGGQMLTGFSMLFLMYALTTAYISGAGELLASSLSSWLDKPVSVSAGIGIFTIIGGGVVCIGTQSVDFINRLLFSAKIVFLVIVLGVMMPHVDKINLISMPIEQGLALSAIPVIFTSFGFHGSVPSIVAYMQGDTNKLRKIFIIGSAIPLLAYILWQLVTLGAI-SSNTFVGILAQESGLNGLLKAVREIVASPKVEFAVHLFADLALATSFLGVALGLFDYLADLFKRSNHAKGRLQTGLMTFAPPLLCALYYPN-FVMALTFAAVALSILALLLPCLLVWRSREENKEG-YRVKGGKPALIFVFLCGLAVIAIQIGIVTGILPNVG
96451	GC_00001917	accessoryII	Xish	2770	43	44	2	0	0.808532	0.820829	0.814634							#NAME?
34902	GC_00000567	core	Xish	2769	45	47	2	0	0.779227	0.897756	0.834303			COG0318	Acyl-CoA synthetase (AMP-forming)/AMP-acid ligase II	I|Q	I|Q	-----MSVIE----------WTQWPWQHWAATLPEKRAIQLYDEQLTWHQLTQRIDAIAAHFHQQGVVEGSSVLLRGKNSAELLLCYLAALRCGAKVLLLNPQLPDRLLAELLLHLNMDYGVDFTDSPSPVIQV-----KELDWQQKFPVKH------NARLKNNLLVLWESQRPASMILTSGSSGLPKAAVHSIGAHLASAQGILSCMDFQPDDSWLLSLPLFHVSGQGILWRWLQTGATI-VLRDLHPLDRALSGCTHASLVPTQLWRLLEQPYNNPLTLKEVLLGGAMIPTSLTQRAEELGIRCWCGYGLTEMASTVCAKRADGLSGVGNPLPGKSIRLVDEEIQIRADSIASGYWFNGELKPLADNEGWFSTQDRGVFEQGELRILGRLDNQFFSGGEGIQPEDIERIISQHPQIEQSFVVPIPDIEFGHRPVAVIETQYPALTETLIDWLADKLAAFQRPVACYMLPAQL-KNGGIKVSRQQIKQWVTEMNSKHHK-------
43024	GC_00000742	core	Xish	2768	45	46	2	0	0.855853	0.86174	0.858787			COG1441	O-succinylbenzoate synthase	H	H	------------------------MRKATLYQFSLPMEAGIILRYQRLKTRDGFLVHLQE----NGRDGWGEISPLPEFSHETLEQAKESALEWLQQW--------------C----------LNTQPEES-VRPSVAFGISCALAELRGELPEIASYHKVPLCTGDPDDVIRRLGNMTGQKIAKVKVGMYEAVRDGMVVNVMLEAVPDLRLRLDANRSWTRTKAEGFVKYVNPDYRHRIAFIEEPCKTQKESLAFARETGIAIAWDESVREADFTLEAQEGVSAIIIKPTLIGSIDRCRQLITKAHQLGIEAVMSSSIESSFGLTQLARLAQWLTPDSLPGLDTLDLIQSQLIRCWPD-----SNIPCVMLDKLAIVWSYECQ---
47394	GC_00000837	core	Xish	2767	45	46	2	0	0.941813	1	0.970035			COG0447	1,4-Dihydroxy-2-naphthoyl-CoA synthase	H	H	MRYPSEEKLYAPIEWRDCSHGFEDILYHKSTDGIARITINRPQVRNAFRPLTVKEMIQALADARYDEAVGTIILTGMGEKAFCAGGDQKIRGDYGGYKDDSGVHHLNVLDFQRQIRTCPKPVVAMVAGYAIGGGHVLHLMCDLTIAADNAIFGQTGPKVGSFDGGWGASYMARIVGQKKAREIWFLCRQYNAKEALDMGLVNTVVPYAELEKETVRWCREMLENSPMALRCLKAALNADCDGQAGLQELAGNATMLFYMTEEGQEGRNAFNEKRHPDFSKFKRNP
61792	GC_00001150	core	Xish	2766	45	46	2	0	0.748495	0.812298	0.779093			COG2267	Lysophospholipase, alpha-beta hydrolase superfamily	I	I	MPARITGTGGGSVKLNCRTFHS----------HNQGIWLVWLHGLLGTGDDWSPIVSACDRYPSLVIDLPGHGNSVDVNLT-----GGFAEMSELLMATLAEYQINDYCLIGYSLGGRIAMYH-------------------------AI--YNK--------QDGLCGLLVEGGNPGLFSQQERDVRLRNDQHWAQRFRQEPMMSVLADWYQQPIFADLTAAQRKQLIHLRDQNKGDRIADMLENTSLGRQPWLLPALQQIPIPFSYLCGENDHKFQSIAQQYRLPLTTIPQVGHNAHYGNPVAFTSAVNSFLSFFG-----------------------
43300	GC_00000748	core	Xish	2765	45	46	2	0	0.838586	0.929421	0.88167			COG1165	2-succinyl-5-enolpyruvyl-6-hydroxy-3-cyclohexene-1-carboxylate synthase	H	H	---------------------MSNSALNRRWAELLLEALTRHGLRHICIAPGSRSTALT----------LAGAGNRKLICHTHFDERGLGYLALGLSKASKEPVAVIVTSGTAVANLYPSLIEAGLTGERLVFLTADRPPELIDCGANQAIRQVGIFASHPAQTLALPLPTTEVPASWLVSSIDNAMSNLKQGALHINCPFAEPLYGGEMTLHQDWLQTLGEWWRGNEPWLAQPEMHTTIKAGDWDSWQKKRGIVLAGRMSAEEGKYVAQWAKEMGWPLIGDVLSQTGQPLPYADLWLTHSRTQEILAQGQLVIQFGASLTGKRLLQWQAKCQPEQYWIVDPIAGRLDPANHRGRKFTCSVTDWLREHPAY--SQ-AP-------------WADELNLWSKSAFKCVETKLTGEFSEAAVAHQLPQLLPEQGQLFVGNSLIVRLVDALGQLPVGYPVYSNRGASGIDGLIATAAGVQRATNKPILTIIGDISALYDLNSLALLRNLSAPMLLIIVNNNGGQIFSLLPTPQEERQRFYCMPQDVSFDHVAAMFGLNYAAPQNWPELKRCAQQAWDRKETTLVELKVSGNEGVICLQELLAQVAAL
122641	GC_00002708	accessoryI	Xish	2764	24	25	2	0	0.842772	0.92565	0.882269			COG4783	Putative Zn-dependent protease, contains TPR repeats	R	R	MSYLYFHPMGFHRYRYKLLSLFISLSCLITTKSALADYDALIQQARNGNTHPMLEYIRQEEKQHRLSSSQIADWLQVASWAGYDDEVISLWQRYRSVAIPARGLSAVARAYRNQRQWSQAIQMWHTALALD-----KQNRDIKAGLIMTLADARQDTEARRLAQNLLTDKPDAANYRLLAYVDQAAGRTWDAMQMLSTAHKRFSGNQEVTQDYLFSLQNNRISEPAWHLAQQHATQ------LTTAQL------RRLKADATAELVRLSMIPNRSEKERFDIADRALSRYEHMLNQWRNLPDAQQDYQQARIDRLGALLSRYRMQEVIDEYLLLQKQG---------IPVPKYAQKWAAAAYLNLRQPEKARNILRSLNYSSLNH-----PDGNISSSGKISS------PNIPLEDDIVLFYANVESEHLDAAQQLATDIKQRNPYMLNVFGSPIRVPNDDWLQGQQFLAESAQLREDLPEAEKRFTHLARTAPGNQKLRIDLAAIWLDRGWPRRAESELKQIEGLDHRNLALEIQQGYTALTLQEWRQMDLLADDVFTRAPEDMSAKRLNRLRNVHHMSELQVKVNQGINSDNPESGKHSTDIDTVLYSPPFEDNWRLFAGGAYNRSQFSEGRGLNRDLRGGVEWRSRDLWLESEVSARHYRHGNKIGLRISSWYDFNDQWRLGGSAERFARNTPLRALSNNIHANGGQIYTRWRYSERSQWSARFAPVFFSDGNHRFEYGIDGLQRLYTASYLKLDAQLELSTTHN------------TR-QNTPYFNPKNDFTFLPELEADHIMYRHYQTVWSQQVVAGIGQYWQRGYGSSLITMVGYGQRIKWNDVIDAGVRLTLDKRPYDGKRESNLQAAFDLIYRF
121207	GC_00002651	accessoryI	Xish	2763	24	26	2	0	0.901844	0.943546	0.922224			COG0726|COG1649	Peptidoglycan/xylan/chitin deacetylase, PgdA/CDA1 family|Uncharacterized lipoprotein YddW, UPF0748 family	G|S|M	G|S|M	MIHNVFRHWLMISALLISLLI-----SQFGMLAYAEKPDFVPPAQRPLPMNERPWPENGFVVLAYHDVEDDGADQRFMSVRTSALNDQFAWLRENGYQPVTVDQILTANQGGTPLPPKAVLLTFDDGYSSFYHRVFPLLKAYNWPAILAPVGIWVDAPAEKPVDFGGLMVARERFTTWGQVAEMSRSGLVEIGSHTYQHHYGAIANPQGNTEPAAAVRIYNPKTGKYESEQAFRQRMEKDIATITQRIIAATGKQPRVWIWPYGIDNGVTLEIAKRYGYKMALTLDNGLANVNDLDNVPRILLTHNPSLKEFAEQVIQVQNKKILRIAHIDLDYVYDPDPAQQAQNLDKLVQRIADLRVNTVFLQAFADAKGDGNVRELYFPNRWLPMRADLFNRVAWQLHSRLNIEVYAWMPVLAFELEPSLPRVMSYDESHNKLFVNPTQYRRLSPYNPENRQRIKEIYQDLASHAIFQGILYHDDAVMSDFEDAGTDAIKAYQAAGLSASIAEIRQDPEQFARWTRFKSQYLIDFTNELTRELKSVRGYQLKTARNIFALPILEPDSEEWFAQNLDDFLAHYDWVAPMAMPLMENVPLSKSNQWLSRLVKTIALRPQALDKTVFELQSVDWRKPLDKRAISGHQLAEWMRQLQLNGAQSFGYYPDDFLNNQPEMNEIRPVISPEWYPLND
122716	GC_00002711	accessoryI	Xish	2762	24	25	2	0	0.942004	0.93883	0.940414			COG1215	Glycosyltransferase, catalytic subunit of cellulose synthase and poly-beta-1,6-N-acetylglucosamine synthase	N	N	MRSALLFLLNGIHLMIDRIIAFVVLCLVLSIPLGIAITFTGEVMLNFVFFWPLFMSAIWISGGIYFWLYRERHWKIIDEEAPHLEGEPLISILIPCYNEGQNVRETLLAALNQRYPNIEVIAINDGSTDSTADELNAMAKQHQALRVIHLKQNQGKATALQAGAAAAKSDYLVCIDGDALLDRDAAVWLVKPMIDHPRVGAVTGNPRVRTRSTLVGRIQVGEFSSIIGLIKRTQRVYGQVFTVSGVVAAFNRRALADVGYWSDDMITEDIDVSWKLQLHHWSIFFEPRAICWILMPETLRGLWKQRLRWAQGGAEVFLKNLRQLWSWQYRRMWVLFAEFCCSVIWSFTFALSIILFFLGMFLTLPENIRVYTLFPPGYTGLVLAATCLIQFTVSLVIERRYEKHVASSLFWMIWYPMVYWMLSLFTTLVSFPKVMLKVHRKRARWESPDRGIERIGS-----
123652	GC_00002750	accessoryI	Xish	2761	24	24	1	0	0.794943	0.942534	0.86247							-MKEPLIFTEQRLWPRIIDILLTILAWVGFIYLFILGLFYASHNGPKPFISTLFTSELGTIALYIAIAIFNAFLLIGWAKYNQHRFKIERRRHRPALTYAEIAQSFALEHELLDTLRQSKVSSITYDNHGHIIGINENVSI----
120136	GC_00002610	accessoryI	Xish	2760	27	27	1	0	0.805973	0.775917	0.79066							#NAME?
118778	GC_00002560	accessoryI	Xish	2759	27	28	2	0	0.920513	0.918656	0.919583			COG2199	GGDEF domain, diguanylate cyclase (c-di-GMP synthetase) or its enzymatically inactive variants	T	T	MKKRYSLMPSRPTLRHAFHRIHLVITFIILSVVGLFLSLLALLAMQKYAENSLKLIATTIAHSAQAAVVFQDKTAANEILELIAVHDGFTEAKIFDAKQQVLARWQANQETRTGNFKKLVEYWLFPEPFILPIYHHQQKIGAVWLIGNSDHIIKFIYQTLLVLFACLLFSAVISLYLSLRMHDGIVRALQNITAVAHDVRQRRTFSRRVPSAHIAELHELSQVFNHLLEELEEWQHHLQTEKAVLTWQAQHDSLTGLPNRATFERVLSTVMSDKFMHESAAILFIDGNRLKYVNDIYGHAAGDHVLVTIAATLRRRVRKTDTVARLGGDEFAILLPSANLEDAERVAKNIIHALDTPILLPNGQHLRITLSIGIALSNGKLTAEQLLSEADAAMYHIKQRGGGWYSADTTKRNYLSRNPL----------
122516	GC_00002703	accessoryI	Xish	2758	25	25	1	0	0.855959	0.993848	0.919764			COG2885	Outer membrane protein OmpA and related peptidoglycan-associated (lipo)proteins	M	M	MSRNRYCIF-ICAFIGALFLSACQNKDALTAAQIAALKQQGFQQTDEGWLFGISEKVLFGNNQFHLRPEGEAKLKQLANVLSKIGIRHARLDGHTDNYGEINYNNKLSLKRANTVADALTQGGMQRTNLTTRGLGSSQPIADNRSSKGRAENRRVAIVITTP
123772	GC_00002755	accessoryI	Xish	2757	24	24	1	0	0.829714	0.988353	0.902112			COG2200	EAL domain, c-di-GMP-specific phosphodiesterase class I (or its enzymatically inactive variant)	T	T	MGLNLKSYRTLYRLFVMLFITITASTGFIFWRLFSNYRDNIQPDVELLCVFILLFLLTLISAVFFYNHTKTITIPEYRLKKAIKNKQFIPYIQPIICNRNNKIIGCEILVRWQHPIHGLLTPNKFIAQIEKSDLIIPLTHNLITQVRDYFSPIAHQLPANFHFNLNISARHYKDIRLIDDCHHFLKSFPADSIKLILEITERELLELDDHTISLFNKLDELGVLIALDDFGTGFSNYNYLQKIKVKLIKIGHNFVSKMNNDIISKNIVENIIDLALRLQLEIVAEGIENQKLANQLKNYPVDYLQGYYFDRPMPLEEFIKKWL----
129952	GC_00003043	accessoryI	Xish	2756	18	20	2	0	0.788823	0.713826	0.749453							MLNTPLNVKRKFSDGSNT----------------------------------------------------------------------------------------------------------------------------------------------------------------------------------------------------------------------------------------------------------------------------------------------------------------------------------------------------LAGQVDFSGVRPLINMLEKIYERN----------------------------------L-
125043	GC_00002810	accessoryI	Xish	2755	22	23	2	0	0.720706	0.715972	0.718331							------------------MESYKNYSMDRADLMLHPIIGGELILLNYVGFAQET----------------------FHYGSFLC------------------------------YWKR---------------------------------------------------------------------
142720	GC_00003808	accessoryI	Xish	2754	15	15	1	0	0.838827	0.781332	0.809059			COG3266|COG4104	Cell division protein DamX, binds to the septal ring, contains C-terminal SPOR domain|Zn-binding Pro-Ala-Ala-Arg (PAAR) domain, incolved in TypeVI secretion	D|U	D|U	MAKGNFLTIGDKTTCGGAILTGTSNIKFYGKQAAIEGSAVTCGRYSGNYTVVGGVSSFLDKGTKLAGTLDSRTTCPCNAGLIHSIPDTYQK-------------------------------------------------------------------------------------------------------------------------------------------------------------------------------------------------------------------------------------------------------------------------------------------------------------------------------
185696	GC_00013837	singletons	Xish	2753	1	1	1	0	1	1	1							MRIINALKNENSLQYSGVEFNCNELFHYNFSLKLEEIRWQKETF
169946	GC_00006904	accessoryI	Xish	2752	5	5	1	0	0.947986	0.874336	0.909673			COG1028	NAD(P)-dependent dehydrogenase, short-chain alcohol dehydrogenase family	I|R|Q	I|R|Q	MNSFENKAVLITGATAGIGLATAIDFAERGARVLLVGRNVDKGSKAIAQMPHNANCEFYSADMSKRSDIKGLFSYIKEHYGRLDIAVNNAGMFGASFTKITAYPDEVWDEVIATNVTGVYQCMKYEIQLMEKSGGAIVNVASVAGLKANYAGGCAYTASKHAVVGLTKSAALEMAKSNIRINSVCPGLIRTDMSISVFGDNLDAYGDTHPIGRIGEMEEVANAILWLSSNKAEFITGCCLPVDGGLMLK
170509	GC_00007017	accessoryI	Xish	2751	5	5	1	0	0.842267	0.96649	0.900113			COG0640	DNA-binding transcriptional regulator, ArsR family	K	K	MKVNYPLQQAMREAAEQAADVLRTLANDDRLLLMCQLSQGEFSVGQLEEAVGIRQPTLSQQLGVMRRLNLVQTRREGKQIFYRVEDERILILLHTLYTLYCPKPE---TTGD
170109	GC_00006937	accessoryI	Xish	2750	5	5	1	0	0.845586	0.836207	0.84087			COG2391	Uncharacterized membrane protein YedE/YeeE, contains two sulfur transport domains	R	R	MSINFAQFTPWLSFGGGILIGLAAIVLVLFCGRIAGISGILGGLLQRKTNDRSWRVAFLAGIIIAPVLYSLLHPLPEITITASWPAIIIAGLLVGIGTRIGSGCTSGHGVCGLSRLSLRSLVATLIFMAVGFVTATGLGYWFLVR
173374	GC_00007712	accessoryI	Xish	2749	4	4	1	0	0.837257	0.948632	0.889472			COG2391	Uncharacterized membrane protein YedE/YeeE, contains two sulfur transport domains	R	R	MIVIFSFLSGVIFGLGLIISGMANPAKVLGFLDLAHPWDPSLAFVMMGAILVGWIGFILAKRRQYTLCGTPMILPDQRQIDWRLMGGAALFGLGWGIAGICPGPGLVLLGAGYAKGFAFVLAMSVGM----WLVDRKNN---
79812	GC_00001547	scg	Xish	2748	45	45	1	1	0.935021	1	0.966419			COG1007	NADH:ubiquinone oxidoreductase subunit 2 (chain N)	C	C	MTITSEQLIALLPLLIVGLTVVVVMLSIAWRRDHFTNVTLTVIGLNLALFSLYFVGQQEPMDVTPLIHVDRFAMFYTGLVLIASLATTTFAYSWLENYPDNKEEFYLLVMIAAVGGILLSSANHMASLFIGIELITLPLFGLVGYAYRQKRSLEAGIKYMLLSAAASSFLMFGIALLYAESGDLSFASLGKSLSDSKLHEPLVLAGLGMMIVGLGFKLSLVPFQLWTPDVYQGAPAPVSTFLATASKVAIFAVVMRLFIEAPVVESSTLRIVLIVIAIASILFGNLLALTQSNIKRLLGYSSIAHLGYLLVVLVAIKDRTLAEETAGIYLVGYLLASIGAFGVVSLMSSPYRGPDADSLFSYRGLFWHKPILSAVMTVMMLSLAGIPLTFGFIGKFYVIATGVEAKLWWLTGAVVVGSAIGLYYYLRVMVSLYLPAPKALNRDTPHNWAFTSGGIVVLLAALLVLILGIWPQPLIDIVQLAKSAL
85977	GC_00001684	scg	Xish	2747	45	45	1	1	0.944265	1	0.971334			COG1008	NADH:ubiquinone oxidoreductase subunit 4 (chain M)	C	C	MLLPWLILLPFIGGLLCWQAERFGTRMPRWIALLAMGLTLLLSLYLWLQGGYTLTNPQGIPQWQTEFVLQWIPRFGISIHLALDGLSLLMVVLTALLGLMAILCSWNENQPYQGFFHLNLLWILGGVMGVFLAIDLFLFFFFWEVMLVPMYFLIALWGHRGSEGKTRITAATKFFIYTQASGLVMLIAILALAFIHHDATGEWTFNYEKLLHTPMSYTVQYLLMLGFFIAFAVKMPVVPLHGWLPDAHSQAPTAGSVDLAGILLKTAAYGLLRFSLPLFPQASAEFAPIAMWLGIIGIFYGAWMAFSQTDIKRLIAYTSVSHMGFVLIAIYTGSQLAYQGAVIQMIAHGLSAAGLFILCGQLYERLHTRDMRQMGGLWGRIQLLPAISLFFAVATLGMPGTGNFVGEFMILFGSFSKFTLITTVSVFGLVFASVYALYLMQKAYYGTPKTDKPLQQMDVREISILLLLVVLLVILGIYPQPILDTSAAAMNNIQNWYSASLLTTRP
94302	GC_00001869	scg	Xish	2746	45	45	1	1	0.934622	0.98215	0.957797			COG1009	NADH:ubiquinone oxidoreductase subunit 5 (chain L)/Multisubunit Na+/H+ antiporter, MnhA subunit	P|C	P|C	MNLLYLTILLPLLGFLLLAFSRGRWSENLSATIGSGSVGLAALVTFWVAMDF-----LAQNGAGGLVYRQTLWNWMTVDNFSIPVNLVLDGLSLTMLSVVTGIGFLIHVYASWYMRGEEGYSRFFAYTNLFIASMVVLVLADNMLLMYLGWEGVGLCSYLLIGFYYKTPANGAAAMKAFIVTRVGDVFLAIGMFILYDQLGTLSFRELAVLAPQHIAAGSSAINWATLMILGGAVGKSAQLPLQTWLADAMAGPTPVSALIHAATMVTAGVYLIARSHALFLMAPDILHLVGIIGAITLLLAGFAALVQTDIKRVLAYSTMSQIGYMFLALGVQAWDAAIFHLMTHAFFKALLFLASGSVILACHHEQNIFKMGGLSKRIPFVYLCFLVGGSALSALPLLTAGFYSKDEILWGALANGHMNLMLAGLIGALMTSLYTFRMIFIVFHGEENTHAHPVKGITHTLPLSVLLVLSTFVGALIVP-PLTGVLPE------SNAGHDGKMTLEIVSGLVAVVGILLAAALYLGKRGVVTATANSAPGRFFSTWWLHAWGFDALYGWVFVKPFKGITRLLQSDPLNSLMNIPAILSRWGNKGLRWSENGQVRWYATSMGLGAVLVLALLLLV
70002	GC_00001329	scg	Xish	2745	45	45	1	1	0.945202	1	0.971829			COG0713	NADH:ubiquinone oxidoreductase subunit 11 or 4L (chain K)	C	C	MIALHHGLILAAILFTLGFTCLIIRRNLLFMLIGLEIMINASALAFVVAGSYWLQPDGQVMYILAITLAAAEASIGLALLLQLHRRRQNLNIDTVSEMRG
91062	GC_00001797	scg	Xish	2744	45	45	1	1	0.920336	0.974328	0.946563			COG0839	NADH:ubiquinone oxidoreductase subunit 6 (chain J)	C	C	MEFTFYVAGLVAILATLRVITHTNPVHALLYLIISLLALSIVFFSMGAYFAGALEIIVYAGAIMVLFVFVVMMLNLGKSVVEQERLWLQPRAWIGPSILSIVLLIVLIYAISTLPTGEIS----GEVVSAKEVGISLFGPYVLAVELASLLLLAGLVVAYHIGRENRQGEVISNR-AEDQQ
72027	GC_00001374	scg	Xish	2743	45	45	1	1	0.981457	1	0.990642			COG1143	Formate hydrogenlyase subunit 6/NADH:ubiquinone oxidoreductase 23 kD subunit (chain I)	C	C	MTLKELVVGFATQVRSIWMIGLHAFHKRETKMYPEEPVYLPPRYRGRIVLTRDPDGEERCVACNLCAAVCPVGCISLQKAEHKDGRWYPEFFRVNFSRCIFCGLCEEACPTTAIQLTPDFELGEFKRQDLVYEKEDLLISGPGKYPDYNFYRKTGMAIDGKDKGEADNEAKPIDVKSLLP
87732	GC_00001723	scg	Xish	2742	45	45	1	1	0.951798	0.996806	0.973782			COG1005	NADH:ubiquinone oxidoreductase subunit 1 (chain H)	C	C	-MSWFTSEVIEILIAVLKAVAILLVVVICGAFMSFFERRILGLFQNRYGPNRVGWGGSLQLVADMIKMFFKEDWAPRFSDRAIFTLAPVIAFCSMLLAFAIVPISPTWMVADLNIGILFFMMLAGLAVYSVLFAGWASNNKYALLGAMRASAQTLSYEVFLGMSMMGVVAQAGSFNMVEIVNSQQHVWNVIPQFFGFLTFAIAGVAVCHRHPFDQPEAEQELADGYHIEYSGMKFGLFFVGEYIAIVTVSALIVTLFFGGWNGPLLPPFVWFALKTAFFMMMFILIRAALPRPRYDQVMSFGWKVCLPLTLLNMLATAAVILYNAQ
92817	GC_00001836	scg	Xish	2741	45	45	1	1	0.937071	0.999019	0.967054			COG1034	NADH dehydrogenase/NADH:ubiquinone oxidoreductase 75 kD subunit (chain G)	C	C	MLTMATIHVDGKEYDVNGADNLLQACLSLGLDIPYFCWHPALGSVGACRQCAVKQYQNAEDTRGRLVMSCMTPASDGTYISIDDEEAKQFRASVVEWLMTNHPHDCPVCEEGGNCHLQDMTVMTGHSFRKYRFTKRTHKNQELGPFIAHEMNRCIACYRCVRYYKDYADGTDFGVYGAHDNVYFGRPESGTLESEFSGNLVEICPTGVFTDKTHSERYNRKWDMQFAPSICQQCSIGCNTSPGERYGELRRIENRYNGTVNHYFMCDRGRFGYGYVNRDDRPRQPQQLRGDQWISLNAEQVMRGGADILRQAKNAIGIGSPRASIESNFALRELVGAENFYSGISAEEQHRLDTMLEILQQGGVYTPSLREIEDYDAVLVLGEDLTQTAARMALSVRQAVKGKAREMAAAQKVADWQIAAVMNIGQHAKYPLFLTSVDETHLDDIAAWSYRAPVDDQARLGFAVAHALNNIAPAVNDLPDELKSKVEIIAHALRDAKKPLIISGSNSGSDALIQAAANIAWALKDKGSDVGLSYVAIYANSLGLAMMEAQPLDSALQRIAKGNSDTAIVMENDLYRHAPADKIDRALDSLKNLIVVDHQRTAIMDKAHLILSASSFAESDGTLVNQEGRAQRYFQVYEPAFYDKSIVMLESWRWMHSLYSTYTQCQTDWTQLDHVIAACVKAMPQFKGIVDAAPDATFRIRGQKLSRSPHRYSGRTAMLADVSVHEQRQPQDIDTAFAFSMEGNNSPYAPRQQIPFAWAPGWNSPQAWNKFQAEVGGKLRFGDPGVRLIETVDGGLNYFDAIPTAFTAQKDQWHVAPYFHLFGSEELSQRSDVIQARMPEPYVMINHKDAEHLNVKEGAVMAFECEGQKLRLAVRLSGNLAQGQIGLPLGMSGIPPVLAGKSVHNLREVA-
72432	GC_00001383	scg	Xish	2740	45	45	1	1	0.962855	0.987102	0.974828			COG1894	NADH:ubiquinone oxidoreductase, NADH-binding 51 kD subunit (chain F)	C	C	MTTHSGVKEIIRTAETHPLTWRLRDDQQPVWLDEYRSQNGYKGAEKALKGMAPDEITTLVKDAGLKGRGGAGFSTGLKWSLMP-KDESMNIRYLLCNADEMEPGTYKDRLLMEQLPHLLVEGMLISAFALKAYRGYIFLRGEYIEAAAHLRRAIEEAKAAGLLGKNILGSGFDFELFVHTGAGRYICGEETALINSLEGRRANPRSKPPFPATAGVWGKPTCVNNVETLCNVPAILEHGKEWYIGLSAGKSTDAGTKLMGFSGRVKNPGLWELPFGTTAREILEDYAGGMRDGLKFKAWQPGGAGTDFLTADHLDLPMDFEHIAKAGSRLGTALAMAVDHEINMVSLTRNLEEFFARESCGWCTPCRDGLPWSVKILRAIENGKGQPGDIETLEQLCRFLGPGKTFCAHAPGAVEPLQSAIKYFREEFEAGIVTK-----DYGNTNLIAGIQPNLLNQRW
88317	GC_00001736	scg	Xish	2739	45	45	1	1	0.929697	0.995171	0.961321			COG1905	NADH:ubiquinone oxidoreductase 24 kD subunit (chain E)	C	C	MQSEFNAN-KQARLDVVNVTDAQTPDKFVLSADERNAIEQEKHHYEDPRAASIEALKIVQKQRGWVPDGAIYAIAEVLGIPASDVEGVATFYSQIYRQPVGRHIIRYCDSVVCHITGYQGVQAAIESCLNIRPGQTTADGRFTLLPTCCLGNCDKGPTMMIDEDTHSYVKPEEIEKLLEQYP
87417	GC_00001716	scg	Xish	2738	45	45	1	1	0.957427	1	0.978251			COG0649|COG0852	NADH:ubiquinone oxidoreductase 49 kD subunit (chain D)|NADH:ubiquinone oxidoreductase 27 kD subunit (chain C)	C	C	MMTDQIAQESARPAWTTRDHLDDPVVSELNRQFGPSTFTIQPTRTGMPVVWVKREQLLQVITFLKKLPKPYIMLFDLHGVDERQRSHREGLPAADFSVFYHLLSIERNRDIMLKVALTEQDLNIPTTTSIFPNANWYERETWEMFGITFNGHPNLRRILMPPTWEGHPLRKEYSARATEFDPFVLTKQKEDLEMEALTFKPEEWGMKRGTDNEDFMFLNLGPNHPSAHGAFRIILQLDGEEIVDCVPDIGYHHRGAEKMGERQSWHSYIPYTDRIEYLGGCVNEMPYVLAVEKLAGIEVPDRVKTIRVMLSELFRINSHLLYISTFIQDVGAMTPVFFAFTDRQKVYDVVEAITGFRMHPAWFRIGGVAHDLPRGWEKLLRELLDWLPKRLNSYVKAALKNSVLKGRSVGVAAYNAKQALDWGVTGAGLRATGISFDVRKWRPYSGYENFDFEVPTGYNGDCYDRVMLKVEEIRQSLRILEQCLKNMPAGPFKADHPLTTPPPRERTLQHIETMINHFLQVSWGPVMPANESFQMIEATKGINSYYLTSDGSTMSYRTRIRTPSFAHLQQIPSVIRGSLVSDLIVYLGSIDFVMSDVDR
69957	GC_00001328	scg	Xish	2737	45	45	1	1	0.984808	1	0.992346			COG0377	NADH:ubiquinone oxidoreductase 20 kD subunit (chhain B) or related Fe-S oxidoreductase	C	C	MDYTLTRIDPNGENDRYPLQKQETVSDPLEQHVHRSVYMGKLEHALHNMVNWGRKNSLWPYNFGLSCCYVEMVTSFTAVHDVARFGAEVLRASPRQADFMVISGTCFVKMAPVIQRLYDQLLEPKWVISMGACANSGGMYDIYSVVQGVDKFIPVDVYIPGCPPRPEAYMQALLLLQESIGKERRPLSWVVGDQGVYRANMQSERERKRGERIAVKNLRTPDEI
69597	GC_00001320	scg	Xish	2736	45	45	1	1	0.922725	0.88801	0.905035			COG0838	NADH:ubiquinone oxidoreductase subunit 3 (chain A)	C	C	#NAME?
83142	GC_00001621	scg	Xish	2735	45	45	1	1	0.937681	0.939423	0.938551			COG0583	DNA-binding transcriptional regulator, LysR family	K	K	MINANRQIINLDLDLLRTFVAVADLNTFAAAAAAVSRTQSAVSQQMQRLEHLVGRELFARHGRNKLLTEHGLQLLGYARQILRANDDATASLTYNDADGELRIGVSDDAVDTLLPFLLNRIASVYPRVAVDVRIKRAQFIENMLDNHEIDLALTTAKINHHPKTILRSSPVLWHCAPDFQLQTNEPVPLVVMDETNPFRQIAQETLDMSGISWRVAYEAASLSAVRSAVNAEVGITARPLEMQNADLRILGEIEGLPRLPEIQFFLYRNSNEQNESVLTVFGAIENKKTPYTVTTVES----DESDEM---DESIDTIEPNKSTEIVDENSVENIDE
57283	GC_00001052	core	Xish	2734	45	46	2	0	0.955045	0.927391	0.941015			COG0436	Aspartate/methionine/tyrosine aminotransferase	E	E	-------------------MFSINKSSKLDNVCYDIRGNTLKEAKRLEEEGNKVLKLNIGNPAPFGFEAPDEILVDVIRNLPTAQGYSDSKGLYSARKAIMQHYQARNMLDVTVEDIFIGNGVSELIVQSMQALLNTGDEMLVPAPDYPLWTAAVSLSSGHAVHYLCDEQQGWFPDLDDIRRKITPRTRGIVIINPNNPTGAVYSKELLLEIVEIARQHNLIIFADEIYDKILYDDAQHHSIAALAPDLFTVTFNGLSKTYRVAGFRQGWMVLNGPKKQARDYIEGLEMLASMRLCANVPMQHAIQTALGGYQSISEFIFPGGRLYEQRNRAWELINQIPGISCVKPMGALYMFPKIDTKRFNIYDDQKMVLDLLLQEKVLLVQGTAFNWPDPDHFRIVTLPHVTDLQMAIEKFARFIGNYRQ--
77157	GC_00001488	scg	Xish	2733	45	45	1	1	0.915451	0.982357	0.947725			COG1896	5'-deoxynucleotidase YfbR and related HD superfamily hydrolases	F|R	F|R	MSHFFAQLSRLKLISRWPLMRNVRTENVSEHSLQVAFVAHALAIIKNRKFNGNVNPERIALLAMYHDASEVITGDLPTPIKYYNPQIAHEYKKIEKIAQQKLLGMLPTELQDDFLSILDEHHHSEEEIHIIKQADALCAYLKCLEELSAGNTEFNQAKSRLDKTLTERRSEEMDYFMAVFVPSFSLSLDEISL----
94212	GC_00001867	scg	Xish	2732	45	45	1	1	0.913202	0.958687	0.935392			COG0471|COG0471|COG0490|COG0490	Di- and tricarboxylate transporter|Di- and tricarboxylate transporter|K+/H+ antiporter YhaU, regulatory subunit KhtT|K+/H+ antiporter YhaU, regulatory subunit KhtT	G|P	G|P	------------------------MSSELLWVLTLLLIAIVLFTTNKVRMDVVALLLIIAFVLSGTLTLSEATVGFSDPNVLLIAALFVIGEGLVRTGVAYQMGDWLVRVAGNSETKMLVWLMVSVAGLGAFMSSTGVVAIFIPVVLSVAAKMKISSGRLMMPLGFAGLISGMMTLVATPPNMVVNSELVREGLRGFDFFSITPIGIFVLMSGVVYMLVARRWLGGENYQAADERYH-RTFRDLIRDYKLSGRARRFTIRQGSPLVGHTLDELGLRARYGANVIGIERWRKFRRVMVAATGDMELQGQDVLLVDMSDSDVDLREFCREQRLEPMVLRGEYFSEHSRNVGMAEVSVLPESELLGQSLRDMKFRTRYGLTVVGIRRGGKALEGKLVDEPLLLGDTLLLIGDWKLIHALKTKTPDFIVLNLPVEVENAAPAASQAPHALFCLALMVAMMLTNEIPNFIAALIACLLMGKFRCIDMESAYRSIHWPSIILIVGMMPFALALQKTGGIALIVQGLMDIAGNMGPRVMLVCLFILCAIIGLFISNTATAVLMAPIAIAAANEMAVSPLPFAMIIGVAASAAFMTPVSSPVNTLILGPGGYRFADFVKLGVPFTLIVMGISVTIIPILFPF
116382	GC_00002476	accessoryI	Xish	2731	29	29	1	0	0.923668	0.958524	0.940773			COG0637	Beta-phosphoglucomutase or related phosphatase, HAD superfamily	G|R	G|R	MVLKCRGFLFDLDGTLIDSLPAVERAWILFADKMGIDKDEVLNYVHGTPAILSLRHFMPDASEEEITDTFKWIEKIETEDTEGITALPGAIALIDKLNALDIPWAIVTSGTVTLASARHKVAELPEPAYWVTAESVTNGKPNPEPYLLGAKKLGLLPEECVVFEDAAAGINAGLDAGCQVVVVHDSPDIPRRDEIHLTINSLEDIEIVKSGSYVSIYTD-----------
86337	GC_00001692	scg	Xish	2730	45	45	1	1	0.910708	1	0.953267			COG3092	Uncharacterized membrane protein YfbV, UPF0208 family	S	S	MNTTPPVSQGWFKRMQLGQQYLKTWPLEKQLAPVFPENRVIKATRFGIRFMPPLAIFTLTWQIALGGQLGPSVATALFACSLPLQGLWWLGKRAATPLPERLLNWFYEIREKFTHAGIAMAPVESAPTYFSLAELLKRAFKQLDNSFLDDI
92907	GC_00001838	scg	Xish	2729	45	45	1	1	0.952943	1	0.975904			COG0282	Acetate kinase	C	C	MSSKLVLVLNCGSSSLKFAIIDPANGEEYLSGLAECFGLPEARIKWKMDGAKNEAALGAGAAHSEALNFIVNTILAEKSELSAQISAIGHRIVHGGEKFTSSVVITDEVIAGIEAAIPFAPLHNPAHLIGIAEAKKAFPHLLEKNIAVFDTAFHQTMPEEAYLYALPYNLYKEHGIRRYGAHGTSHFYVSREAAKMLNKPVEELNVITCHLGNGGSVSAIVNGQCVDTSMGLTPLEGLVMGTRSGDIDPAIVFHLHDAMGMSIAQINTLLTKESGFLGLTEVTSDCRYVEDNYETKADAKRAMDVYCHRLAKYIGAYSALMEGRLDAIIFTGGIGENSALVRELTMKKVALLGFEYDHERNLAARFGKSGVITTDNSRPALVIPTNEELVIAQDSARLTA
92007	GC_00001818	scg	Xish	2728	45	45	1	1	0.944209	0.999174	0.970914			COG0280|COG0857	Phosphotransacetylase|BioD-like N-terminal domain of phosphotransacetylase	C|R	C|R	MSRTIMLIPTDTSVGLTSVSLGVIRSMEQKGVRLSVFKPIAQPRHSGSQDQTTSIIRSHSSIHAAEPLDMAYVESLLTTNKKDVLMEEIVARYHENAKDAEVVLLEGLVPTRKHPFAQSLNYEIAKTLNAEIVFVTALGTNTPEQLKERIELSRAEYGGSKNQNIIGVIVNKLNAPVDDQGRTRPDLSEIFDESTKATITNVDPKTIFKNSPLPILGCIPWSFDLIATRAIDMAKHLKADIINEGAIENRRIKSVTFCARSIPNMLEYFRPGSLLVTSADRPDVLITACLAAMNGIEIGAVLLTGGYSIDDSIRELCERAFNTGLPVFTVETNTWQTSLNLQSFSLEVPADDHERIEKVQNYVAQHISSEWIDSLAAASERPNLLSPPAFRYQLTELARQAGKRIVLPEGDEPRTVKAAAICAERGIAECILLGDPEEIRRVAAAQGVELGAGIEIINPVSARERYVPRLVELRKNKGMTEVVAREQLEDNVVLGTLMLEQDEVDGLVSGAVHTTANTIRPPLQLIKTAPNSSLVSSVFFMLLPEQVLVYGDCAINPDPTAEQLSEIAIQSADSAKAFGIEPRVAMISYSTGNSGAGSDVEKVREATRLAQEKRPDLIIDGPLQYDAAIMADVAKSKAPNSPVAGQATVFIFPDLNTGNTTYKAVQRSADLVSIGPMLQGMRKPVNDLSRGALVDDIVYTVALTAIQATQQENA
155781	GC_00004869	accessoryI	Xish	2727	10	10	1	0	0.696311	0.900635	0.785402							--MKFKITLIIFIAMIINNYAYSYAGNCNNNLNKKGYVTAVYLGVDDDQDARITFNFRPVDSKTTTTISLYNYITGTKDK-TTFNSTASKNARAAYALLLTAYTTGTSVKIMRCYDNGVVGFGIIRS--
186646	GC_00014787	singletons	Xish	2726	1	1	1	0	1	1	1							MKYILLFLIFLSSSVFAVNDYDPDAYGNPNRHVFSQIIDHQIYSPAHFFNNNLRYRIDPHINDITIVIGGTIRITVHTAPLVIRAANMWNQHLIAHHSPIRLTEIGSRGEANFWISTANNEQEDALGEDFAQTTLILPDDILNNYFDPPFNIPGVVLANEFHYSKNLFTIIRSIFTNTMTEQEVANMIVYQTISHEFGHALGLLHPTINENEERERTSLYHQNFSIDTQGRHIIGMAMTAQRPRGQPDANVPIMTSDDSYFYLLYEQLHRRLEEGDIGPSELELSAIEMENACSRQ
72297	GC_00001380	accessoryII	Xish	2725	44	45	2	0	0.878932	0.931941	0.904661			COG1113	L-asparagine transporter and related permeases	E	E	MTRSLKT----PVEQ-SAGAQKLHRGLGKRHVQLIAIGGAIGTGLFMGAGKTIAVSGTSIILTYLLIGFFAFMVMRAMGELLLTKLDYRTFADFVADYLGDKASYFLGWTYWMSWIVSCIADVVVCGGYIQYWFPDSWLWLTALSILGLMCLCNFFSVRLFGETEFWFAMIKVVTIVALIIVGIGMVFVGWTSPNGVTASVSHLTEPEVFLPNGVFGFLAGFQIAIFSFTGIELVGTVTAETKEPEKVLPKAINNIPIRVIIFYVLSMMCIIAVTSWPQISPEISPFVTLFALAGLPAAAAVINFVALTSAMSSANSGLYACTRMLYGLSTEKLAHSKFGQLSMNSAVPIFSLIFSVLCMASGVFLLFIIPNVMKLFTIVTTVAAIMVIYSWCMILIAYLAYRKKRPDLHKESIYKMPMGIPMTWCTLIFFAFTVVIMVFDHDTRIALYGTPVWFVILEILWRMRKNREQQGMQDEMVN------
98079	GC_00001954	accessoryII	Xish	2724	44	44	1	0	0.782807	0.914629	0.8436			COG2988	Succinylglutamate desuccinylase	E	E	MDLLTLLLENK-----------IENNLCFPPAIQSSWLAEGVLQL--------LPQR---------SSKPADTLIISAGIHGNETAPVEILIRLLSQLAQGKLPLQHNLLLIFGNLPAMQAGQRYIDSDLNRMFGGRYQNFPSGSESNRAMELESVIRRFFHEPAVMASTKHRHFDLHTAIRGSCHEQFALLPYQAREYAADFLQWLEDSDLDALVFHNTVGGTFSNFTSEHFNMDSCTLEIGKALPFGQNDLARFNNITIALQDLIAGLSSGRRAKLTFNRYRVVDAIIKQHDNFQLNIPEDTKNFTELPEGFEIARQQNQSWKIESPANFILFPNAHVAIGLRAGLLLEKLT----
96627	GC_00001921	accessoryII	Xish	2723	44	44	1	0	0.845031	1	0.916007			COG3724	Succinylarginine dihydrolase	E	E	MSGIEANFDGLVGMTHHYAGLSTGNEASMNHQGKGSNPRKAALQGLMKMKALSDMGLVQGVLPPQQRPNLPVLRQLGFTGSDEQVLNKAAQYSPLLLSNLSSASSMWTANAATVSPSADSADQCVHFTVANLNNKLHRSLESPATSLALKATFPDQNHFVHHDPLPQHADWGDEGAANHNRFCGEYGEAGVQLFVYGRKALQEGVSPKCYPARQTLEASQAIARLHQLERSRTVFAQQNPVAIDSGVFHNDVIAVSNRNVLFYHQQAFLNQQPVLTELRDKMARLGHTLVAIEVPMEQVTIQDAVESYLFNSQLLSQPDGNMMLILPEECRQNHNVSAYLHELIAKGNSPINKLHFFDLRESMRNGGGPACLRLRVVLNEQELAAVNPATLMTPELYQRLTTWVERHYRDSLYAADLADPQLLREIYSALDELTQILKLGSIYEFQN
97991	GC_00001952	accessoryII	Xish	2722	44	44	1	0	0.862516	0.97742	0.91638			COG1012	Acyl-CoA reductase or other NAD-dependent aldehyde dehydrogenase	C	C	MNHQANYIGGEWIAGQDLPVVKYSPIDQRVLWQAKGASTHQVDEACRSARKAFPAWSGLAVEKRIAIIQIFADLLAQEKETIAQVISEETSKPLWETRTEVQSMIGKIAISIEAWEQRTGYSETSMPDGKAILQHRPHGVMAVFGPYNFPGHLPNGHIVPALIAGNTLVFKPSELTPMTAEKTVELWIKAGLPVGVLNLVQGGKETGGTLLNNHEIDGVLFTGSAATGFHFHRILAGQPEKMLALEMGGNNALIVDDYDDINAAVYTIIQSAFISAGQRCTCARRLLVKQGEKGDALIKRLVDAAGQIVPGHWNADPQPFIGGVISLAAAESLLEAQTKLLALGGRSLLTLTQTDPNSTFMTPGIIDLTNAKDIPDEEYFGPLLMVKRYTTFEEATSMANDTRFGLATGLISPDASLFERLLKEARAGIVNWNKPLTGASSKAPFGGIGASGNHRPSAYYAADYCAWPMASLTTESLVLPETPAPGLNFFINQ----------
97727	GC_00001946	accessoryII	Xish	2721	44	44	1	0	0.812342	0.943039	0.872825			COG3138	Arginine/ornithine N-succinyltransferase beta subunit	E	E	MMLFRSVQYEDLEDILNLSSRAGIGLTTLPNNQEYLTARISRSIDSFND-AKGRAQQGFLFTLEDTEKHRVVGVSALEVAVGLEEPFYNFRVHRSVRASRELGVYNTFETLIVGQDYTGCSELCTLFLEPDYQGGGNGVFLSRSRFLFISAFRHLFPKRIFAEMRGVVNQQGESPFWDALGKHFFNVPFAEADYLTGIGSKTFIAELMPFHPIYVPLLPEEARQTIGQVHENTLPARAILEKEGFVYHDAVDIFDAGAILDAEIDNVRTIKASRLVHVKRNDQISRSLGGVQCIVSNLSFQAFKALLLAVSEP---------------LDSDELLLTSAEMEALHVDDGDPVRFVSLFS-----
9408	GC_00000077	core	Xish	2720	45	78	2	0	0.775131	0.933567	0.847004			COG4992	Acetylornithine/succinyldiaminopimelate/putrescine aminotransferase	E	E	-------------------MLNTIQRTWFDQYMVPCFSPANFIPVAAKGSRVWDQNNKEYIDFTGGIAVNSLGHANDELKHALNLQMEKLWHIGNGYTNEPVLKLAKLLVENTFADKVFFCNSGAEANEAALKIARKYALDKYGNHKNEIISFENSFHGRTLFTVTVGGQPKYSQDFAPLPQQITHLPFNDIDAIKAHISEKTCAVIIEPIIGEGGVIPAEPAFLKALRALCDQHQALLIFDEIQTGIGRTGYLYAYEEIGVVPDILTSAKGLGGGFPIGAMLVRQHIAEAFQPGSHGTTFGGNPLAAAVANKVVELVNQPAFLTGVQERHHEFMQRMSELNQRYQVFSELRGKGLLLGAELAEKYQGKAKTLTNIAVEEGLIALIAGPNVLRFAPALNIEQQDINDGFSRLESALKRFV--QE----
148575	GC_00004226	accessoryI	Xish	2719	12	13	2	0	0.835175	0.925001	0.877796			COG0494	8-oxo-dGTP pyrophosphatase MutT and related house-cleaning NTP pyrophosphohydrolases, NUDIX family	V	V	-------------------MFRFVHTSDALAGKSHWATPGGGVEHGESFEQAAIRELKEETGIIRDNVGKYVAQRTFEMMLPSGETVLAKERFFVVFSNEEEIHTHGWTDNEKSVISRHYWWGLDELLKTQDIIYPNDIIRLISMS-FED--------------
127863	GC_00002940	accessoryI	Xish	2718	18	21	2	0	0.817851	0.992959	0.896938							MSKNKLIHGAIFYTEKNYSGDTYAYSENGQEVNLIGTSLNDKFRSVEIGTNSIVFAWRHGNDSQAGQIYREWDTSQPDISDIQGLSKFIVSPANRDLLAVKLINESGVDQIFRAHIQTYKIPNPVDCYSNGDYEIVGLIPKDGLQYVTFVVVFDQKNIPVTQGAVYFQHDEHGLDIVTYDTTKPPHIRFEKVDGYHFKFFLQEFN---
18559	GC_00000226	core	Xish	2717	45	50	2	0	0.873452	0.816089	0.843796			COG0494	8-oxo-dGTP pyrophosphatase MutT and related house-cleaning NTP pyrophosphohydrolases, NUDIX family	V	V	-------------------------MMVQEKSANIEWIDIVNEDNEVIAQSTRQQMRAQNLRHRATYIVVHDGMGKILVQHRTETKDFYPGKLDATAGGVVTMGETLLEAARREAEEELGIAGVPFAEHGMFYYEEKT-----CRIWGGLFSCVSHGPFALQEEEVAAVYWLTPEEITARCDEFTQDSLKALALWLARNNQVE----------------
21606	GC_00000288	core	Xish	2716	45	49	2	0	0.867053	0.965092	0.91345			COG0625	Glutathione S-transferase	O	O	MIDLYYAPTPNGYKITLFLEEVGIPYTLHPINISTGEQFKPEFLAIAPNNKIPAIVDHQPSGEGEPISIFESGAILLYLANKTGQLLSKELRERTEQLQWLFWQVAGFGPMLGQNHHFNHYAPEVVPYAINRYVEESKRLYKVLNTQLEKTAYLGGSEYSIADIATYPWAKCYEHQKIDLQDYPAVAKWLDKISQRPATQAAYKEA-------
19744	GC_00000250	core	Xish	2715	45	49	2	0	0.851626	0.992742	0.916786			COG1090	NAD dependent epimerase/dehydratase family enzyme	R	R	MRIFITGGTGLIGHHLIFQLLSLSHSITVLSRSPQKVYSLFSDRVECWITLNDQYNLNGFDAVINLAGEPIVNKRWTPKQKERLCQSRWQLTEQLSKLIKASESPPSVFISGSAVGYYGDQGQSIVTENDLPHNEFAHQLCERWEQLALQAQSDKTRVCLLRTGIVLAPKGGALQKMLPLFRLGLGGAIGNGKQYMPWIHIDDMVNGIYYLLVSPELQGPFNMTSPYPVHNELFSATLATILHRPAFIRIPAFLLKAMMGEAAELVLGGQQAIPKRLEEAGFGFRYFQLEEALQDVIKEKDNAF--
21900	GC_00000294	core	Xish	2714	45	49	2	0	0.93979	0.985072	0.961899			COG0163	3-polyprenyl-4-hydroxybenzoate decarboxylase	H	H	MKKLIVGLTGASGAIYGVRLLQVLQPLEDIETHLVISQSARQTLALETDYTLRDVQALADVVHDNRDIAASISSGSFKTLGMVILPCSIKTLSGIVHSYTDGLITRAADVVLKEDRKLVLGVRETPLHLGHLRLMVQAAEIGAVIMPPVPAFYHRPEHIQDIIDQTVNRVLDQFDIDLPEDLFSRWQGAKPIENGI-
20234	GC_00000260	core	Xish	2713	45	49	2	0	0.941803	1	0.970029			COG0034	Glutamine phosphoribosylpyrophosphate amidotransferase	F	F	MCGIVGIVGFTPVNQSIYDALTVLQHRGQDAAGIATIDGNNGFRLRKANGLVKDVFETRHMLRLQGTIGIGHVRYPTAGSSSASEAQPFYVNSPFGITLAHNGNLTNAHELKKMLFENARRHVNTTSDSEILLNIFANELAQFPHFPLEPDDVFSAVSKMHKKIRGAYACVAMIIGHGIVAFRDPHGIRPLVLGKKTLKDGRNEYMVASESVALDTLGFEFLRDVASGEAIYITENGQLFTRQCAENPSLTPCLFEFVYFARPDSFIDKISVYNARLRMGRKLGEKIAREWEDLHIDVVIPVPETSCDIALEIAHILDKPYRQGFVKNRYVGRTFIMPGQQERRKSVRRKLNANRAEFRGKNVLLVDDSIVRGTTSEQIVELAREAGAKKVYFASAAPEVRFPNVYGIDMPNANELIAHGREVDEIRQIIGADALIYQNLHDLVQAVREENPDIEKFECSVFDGIYVTKDIDQCYLDYLENLRRDDAMKVRGQGEIEDLEIYNEG
20577	GC_00000267	core	Xish	2712	45	49	2	0	0.95081	0.969114	0.959875			COG1286	Uncharacterized membrane protein, required for colicin V production	S	S	MVWIDYTIIAIIGFSALVSLIRGFVREALSLITWGCAFFVASHFYTYLAAYFTRLEDELVRNGVAIAILFIATLIVGAVVNYVIGSLVQRTGLSGTDRVLGICFGALRGVLVVSAILFLADSFTPLPKSQDWQQSQLIPQFSQIIRWFFDYLQSASSFLPER------
22684	GC_00000310	core	Xish	2711	45	49	2	0	0.752645	0.874557	0.809034			COG3147	Cell division protein DedD (periplasmic protein involved in septation)	D	D	MASKFQNRLVGTIVLVALGVIVLPMIFDGDKKYNEDQFAAIPLVPKPGDEEDIDSIPPL--TQNMPSTPPEGAAQAMQSQEQ---EP--DIDML--------------SRPSLSEPMTAPPVT--Q-NPKAAVKS--ESSPQQKAETKPQV-----KAEPRFESEPETKPKPTEQPPQATAYVVQLGALKNSDKVGEIVARLRLSGHQVYTVPSFPVQGQLTRIYVGPNASRQTLESVLPELKELTGLQGQIKNYKP
22782	GC_00000312	core	Xish	2710	45	49	2	0	0.866957	0.970799	0.915944			COG0285	Folylpolyglutamate synthase/Dihydropteroate synthase	H	H	MSDISQIPQATSPLMTWLSYLGNLHTKAIDMGLERVGKLGRQLGLLDPAPKVITVSGTNGKGTTCHTLESIFLAAKLKVGVYSSPHLVRYTERVRIQGKEPTEQDFCRVFAAIEAQRGDISLTYFEYGTLAALQLFKEADLDVVILEVGLGGRLDATNIVDADIAAITSIALDHTDWLGADREHIGREKAGIFRRGHFAVVGEHDMPHSIAEVADELGAKLFRRGVDWHFSQNE-----NSWNWLSGNQQFNELPLPNLPLANAATAMGVIHCLLQQDDKVSRAIDEQVICSGLRNAQLPGRFQIIRENPLVILDVAHNPHAAGYLVQKLAELPRSPDSKIRGVVGMLGDKDIAGTLACLSQQIDEWYCASLHELRGAEAEILSGHLVQ-A--RTFPEVKIAWQQAVEDASVQDIIVVCGSFHTVAHVMEVL-----EEDKESG-
22488	GC_00000306	core	Xish	2709	45	49	2	0	0.90448	0.987868	0.944337			COG0777	Acetyl-CoA carboxylase beta subunit	I	I	MSWIEKILNKSKIIQTRKASIPEGVWTKCDSCSQVLYRAELERNLEVCPKCDHHMRISARKRLHAFLDEGTGTELGSELEPKDILKFRDTKKYKDRLAAAQKQTQEKDALIAMKGKLHDMPVVAGAFEFNFMGGSMGSVVGARFVRAVEQALEDNCPFVCFTSSGGARMQEALMSLMQMAKTSAALAKMQHRGLPYICVLTNPTMGGVTASMGMLGDINIAEPKALIGFAGPRVIEQTVREKLPEGFQRSEFLLEKGAIDMIVRRPDMRDKVASLLAMLTHKPHPGT--KAEPADAIIVD-SADVEVDININPDKEDV
21998	GC_00000296	core	Xish	2708	45	49	2	0	0.931286	0.984298	0.957059			COG0586	Uncharacterized membrane protein DedA, SNARE-associated domain	S	S	MEFLTHFVDFAKFIVDFILHIDVHLAELVANYGNWVYGILFLIIFCETGLVVTPFLPGDSLLFVAGALSALDSNDLNVHIMVALMITAAIIGDAINYTIGRIFGEKLFSNPNSKIFRRSYLDKTHEFYEKHGGKAIILARFVPIIRTFAPFVAGMGKMSYRHFAAYNVIGAFIWVLLFTYAGYLFGDMPVIQKNLKLLIVAIIFISILPGIIEIWRHRRVASKKATGSAVDK-
22733	GC_00000311	core	Xish	2707	45	49	2	0	0.922095	0.9858	0.952884			COG0101	tRNA U38,U39,U40 pseudouridine synthase TruA	J	J	MSDTELSQSVPEAKKMKIALGIEYDGSRYYGWQRQQEVKSVQECLEKALSKVANEPISVFCAGRTDAGVHATGQVVHFETLAQRKDAAWTMGVNTHLPPDIAVRWVKTVDDEFHARFSATARRYRYVIFNHRYRPAVLAHGVTHFHYPLDEKKMHEAAQSLLGENDFTSFRAVQCQSNSPWRNMMHINVSRYGHYIVVDIKANAFVHHMVRNIVGSLLEIGCGNQDIGWMAELLALKDRTKAAATAKAEGLYLVAVDYPERFDLPETIMGPLFLGND-----
22586	GC_00000308	core	Xish	2706	45	49	2	0	0.91074	1	0.953285			COG0136	Aspartate-semialdehyde dehydrogenase	E	E	MSEGWNIALLGATGAVGEAILALLQERQFPVGELHLLASEQSIGKIQRFNGKNITVRDAAEFDWSQVQLAFFAATMEITAQHIEKATESGCLVIDSSGLFAAEPDVPLVVPGVNPYALAEYRNRNIIAVADSSTSQVLTAIKPLIDTAGIARLHLTNILPVSVHGKAAIDDLAGQSACLLNGIPPDEGYFSKQLAFNLLPLLPDAEGVVREERRIVDQIRRVLQDDGLPVSVNCVQSSVFYGIAQMVNLETLRPVGIEEACSEFERLEDIQVSEEGDYPTQVTDASGSDSLSIGCLRNDYGMPEMLQFWSVADNIRFGGALMAVEIAEKLVQEQFY
18808	GC_00000231	core	Xish	2705	45	50	2	0	0.898523	0.899823	0.899173			COG0111	Phosphoglycerate dehydrogenase or related dehydrogenase	H|R	H|R	-------------------------------------------------------------------------------------------------------------------------------------------------------------------------------------------MQEADILTFHTPLNHSGPYQTYHLADAELLSSLPDNRILINASRGEVVDNQALLFALQN----GKKLRVVLDVWEPEPNLSLPLLALVDIATPHIAGYTLEGKARGTTQVFEAYCKFLGQPCKTELADLLPTPDFSQVTVRGEVTQSLLKRLMHLVYDVRRDDAPLRQVADQEGAFDRLRKYYPERREWSSLTVHCDSEESAQLLSRIGFNAKVI------
18809	GC_00000231	core	Xish	2704	45	50	2	0	0.898523	0.899823	0.899173			COG0111	Phosphoglycerate dehydrogenase or related dehydrogenase	H|R	H|R	-----------------------MKILVDENMPYAEQLFQQLGEVQAIPGRPVPEGILEHADAFMVRSVTKVNESLLQGSSVKFIGTATAGMDHVDQQWLSQAGIGFSAAPGCNAIAVVEYVFSALMLLAEQDQFQLKDKTVGIVGVGNVGGRLADRLAALGVKTLLCDPP----------------------------------------------------------------------------------VQIVV------------------------------------------------------------------------------------------------------------------MREHSGL-----------------------------
105968	GC_00002149	accessoryI	Xish	2703	31	37	2	0	0.825015	0.869974	0.846898			COG1917|COG2207	Cupin domain protein related to quercetin dioxygenase|AraC-type DNA-binding domain and AraC-containing proteins	K|R	K|R	MIELIGANQAAFQPM---MPDILSFRDEALHADTECRLHTHHFGQLIYVVCGVMETQVGKQRFLAPPEFCIWIPENTAHSSYNRKALRFWIIDISPQWTNTLPQQPCIIRLSGIFNTIMADFFERQIRQPETERDRRLARVLIDQLELSPRQCTYLPCSKDKLLAPILQMLERNPADNTSLAEWAKKRYTSERTLSRRCQQELGMSFSEWRQRLRFLHSISLLEQGKSIHEIAFDVGYSSSSAFIAMFQQIAGTTPERFR-KG----
28261	GC_00000426	accessoryII	Xish	2702	44	48	2	0	0.865045	0.954013	0.907353			COG0697	Permease of the drug/metabolite transporter (DMT) superfamily	G|R|E	G|R|E	--------MKNLLFPLIAVLIWSINAVVSKAAATLIEPAAIAFYRWFIAFLALTPFILLPILKQRKIVAQYWWKLLILGSLGMVLNQSLAYYAAHTVSATLIGIFTSLIPLLTVIISIFALRVTPTVGITLGTVLSLFGLVWLVSKGEPFSLLQQGLGIGEVMMFIAAASYALYGVLTKRWAIPLPNWQSLYVQIGFGALLLLPNFMMTDDIQLTADNISLVLFAGIPASILAPYLWIQGVIRIGANMTSIFMNLAPVFTAIIAIVALHEEMHSYHLIGGGIVLAGVILAQQLRIPLTRRKPEYNSHQ-----
103348	GC_00002080	accessoryI	Xish	2701	36	39	2	0	0.843988	0.986123	0.909536			COG2205	K+-sensing histidine kinase KdpD	T	T	----MNYLKIPQSLFHQLLLFFGVPLLLLGCASVYSQYVSVKNAAMLAYDRTLLASARTVAERLAVRDQNLIVNVPYVVLDSFERNTNDRLYYQVISPEGNTISGYDDLPRIPQYTQRSSLYTALAYFYDAEYQGQPIRVVGLYQPVNEDNIMGMALILVAETVISRQDMANQLLFSSLVNQGAVVFLTLLLAYILLKRLLKPLRKLSGIMSRRPANDLTSLPNILPWSELSPLLQSINRYIERLKLMVGRQARFSADASHQLRTPLAVLKTQVVVARSDQDPKQRDNTLAAIDKSLDNMILLTDRLLQLSQLKLHEKEAIQNYQPVNIVALLQQACFSRLQQAESKHIDLGYEGEETLWIKGDPLLLAEMCANLLDNAIKYTPQSGMVTGRVRIMPDKEYGCLEVDDSGSGIAQEDIRQSMMAFNRLDNAAGLEGAGLGLTIVKEICCYHNTTLQLLPSEALGGLLVRIVFRLPAGERDA
103465	GC_00002083	accessoryI	Xish	2700	36	39	2	0	0.891738	0.92544	0.908277			COG0745	DNA-binding response regulator, OmpR family, contains REC and winged-helix (wHTH) domain	T|K	T|K	----------------MRLLLVEDHPELSHWLQKALNNSGFVVDLAEDGMVADQLLQTENYALLILDVTLPRMDGITLLSRLRKRGQNLPVLLLTAKTEVTDRVKGLNSGADDYLTKPFDFQELEARIRALLRRSSTLPQEVQEFGSLSYEGEGYFVLNHVPLALTPRELSVLTTLFYRRGRPVSKQQLFEQVFSLSDEANPQSIELYVHRLRKKLLNSDVEIKTLRGLGYRLERLT----
20430	GC_00000264	core	Xish	2699	45	49	2	0	0.885299	0.941062	0.912329			COG3181	Tripartite-type tricarboxylate transporter, receptor component TctC	C	C	---------------MKTFKTLLTAVSLLICTCA-FATS------APNRTECIAPAKPGGGFDLTCKLVQISLLETKAIDSPMRVTFMPGGVGAVAYNAIIAQRPTDAGAIVAFSGGSLLNLAQGKFGRYNVNDVRWLASVGTDYGMIAVRNDSPYKTLTDLMAAFKKAPDSIVFGAGASIGSQDWMKTALLAKEAGIDPRKMRYVAFEGGGEPITALLGNHIQVVSGDLSETLPYLNGDKIRILAVYADKRLDGDLAKIPTAKEQGYDLVWPVIRGFYVGPKVSDEQYQWWVDTFKKLQQTTEFKKQRELRGLFEFNMTGKELDDYVKKQVIQYHEMAKSFGLAK
30296	GC_00000469	accessoryII	Xish	2698	43	47	2	0	0.867256	1	0.928909							MSDRIFATVWLVLCGIGLVVGWGIHSEYSYEPLGPRPFPIAIISLMAFCALLLLFKKPDLVDWPALQVLRRLVLLIATLTIYAWSFEWLGFPLATTLLTICVALLFNATLLAAIISGVILGSSLFFAFDRLLDVTLPVGSWLS
35231	GC_00000574	accessoryII	Xish	2697	43	47	2	0	0.944346	0.990608	0.966924			COG3333	TctA family transporter	R	R	MDTWIYLSHGFEVALVPKNLVIALIGCFIGTVVGLLPGLGPINGVAILLPLAFALKLPAESALILLATVYIGCEYGGRISSILLNVPGDAAAIMTTLDGYPMAKQGRAGVALSISAVSSFCGSLLAITGIILFAPLLAQWSLAFGPAEYFALMVFAIACLGSMMSQNPIKSLLAALIGLALATVGVDANTGVYRFTFDNVHLSDGIQFIVVVIGLFSVSEILLMLESTSTGQKVIRQTGRLLFNRKEAATCVGPTLRSSVIGFFVGILPGAGATIASAITYMTEKRLSGNSDSFGKGDIRGVAAPEAANNASACGSFIPMLTLGVPGSGTTAVMLGALTLYNITPGPTMFTEQPDIVWGLIAALLIANVLLLIMNIPMIGVFTRMLSIPMWFLVPSIAIVSAVGVYAVHSTTFDLMLMVGLGVFGYILRKMNFPMSPLILGFVLGEMLEQNLRRALSISNGNFEILWSSTITQVLLVLAGLVIVIPPVLRIINKRRN----KITAS--
18509	GC_00000225	core	Xish	2696	45	50	2	0	0.940014	0.969336	0.95445			COG0304	3-oxoacyl-(acyl-carrier-protein) synthase	I|Q	I|Q	#NAME?
18508	GC_00000225	core	Xish	2695	45	50	2	0	0.940014	0.969336	0.95445			COG0304	3-oxoacyl-(acyl-carrier-protein) synthase	I|Q	I|Q	MKRAVITGLGIVSSIGNNQKEVLESLKEGRSGITFSEKFKEMGMRSHVWGNVKLDTSGLIDRKTLRFMSDASIYAYLAMDEAIKDSGLSDEQVSNLRTGLVVGSGGGSPYNQVAGSDGMRARGLRGVGPYMVTRAMASGVSACLATPFKIKGVNYSISSACSTSAHCIGHAVELIQLGKQDIIFAGGGEELSWEMACEFDAMGALSTKYNETPELASRTYDQDRDGFVIAGGA--------------------------------------------------------------------------------------------------------------VLLLLK------------------------------------------------------N
22978	GC_00000316	core	Xish	2694	45	49	2	0	0.830316	0.951515	0.886793			COG0665|COG4121	Glycine/D-amino acid oxidase (deaminating)|tRNA U34 5-methylaminomethyl-2-thiouridine-forming methyltransferase MnmC	J|E	J|E	----------MKSSTINNATLSWNEQGTPISEHFDDVYFSNQDGLEETLYVFLQGNHFPQRFNTHSRPECVIAETGFGTGLNFLTLWRSFSHFRQQYPEAALKRLHYISFEKYPLKATDLKTAHQRWPELAEFSVQLCQQWPLPLAGCHRFILDNGTITLDLWFGDVNDLLPKINSNLTGKVDAWFLDGFAPAKNPQMWSEQLFAAMAKFCRPEGTFATFTSAGIVRRGLQEAGFSVTKVKGFGRKREMLTGILSPLSAP-RSLPHIPWFSRKA------------ATHTDDIAIIGGGIASALTALALLRRGAKVTLYCQDAQPAQNASGNQQGALYPLLNGNDDPLERFFTSAFTFARRQYDQLIDENVSFDHQWCGVSQLAYDEKSANKISKMLRAIWPEEIALGMSRNQLSYVSGLDVNYDGIHYPQGGWLYPAQLTQAVIKLAEQRGMQVYFNHKVTQLIQSENGWQLQIEHKENLQC----KDHKVVIITNGHCLPQFEQTKKLPVTAVRGQVSHIPTTDSLNQLKSVLCYDGYMTPVNPNNQYHCLGASYQRNQLDTLYSSIEQQENRDRLLKCFPNVDWPQEADISEEKSRQGIRCVIRDHMPMVGNVPVFSELMDKYANLSLQINTNKIIEESPCYPDLFVLGALGSRGLCSAPLSAELLASQIFAEPLPLDDETLAALHPNRFWVRKLLRGKAVRTEKP--------
116180	GC_00002469	accessoryI	Xish	2693	25	29	2	0	0.800972	0.868185	0.833225			COG3153	Predicted N-acetyltransferase YhbS	R	R	---------------------MNTMPSIRLTQKSDVTHLPAVEHSAAKLFRFIPELAWIVDGHVQTEQQHLGYITQGNSWVALNEESWPIGFILAKPLDDGLHIMELSVHESWQRKGIGKALIEKVIQVAEQRHLSAVTLTTFRYVNWNAPFYHKLGFEILDSQQLSEPLQQILQSEIDYGFAEEQRCAMKRLLTMTTIAK--
157753	GC_00005078	accessoryI	Xish	2692	8	9	2	0	0.879158	0.673421	0.762658							MKMENNFVQNGYNDHTESDKILLLPESINTDSLKLVEKEVMNTTLEKRVENLGSDVAQIKMDVAVIKSNYATKADIESINSLTHKEISSMRGNILPLQSNMGSVS------------------------------------------------------------------------------------------------------------------------------STISTLQSDMVAVRSDISTLQKDMVAVRSDISTLQKDMVAVRSDISS-----------------------------------------------------------------------------IRKDISSIHQKISTVSEDLSNKIVAQTKWMVTMMFGFSGVIIAAMRFMI
31378	GC_00000492	core	Xish	2691	45	47	2	0	0.90891	0.910147	0.909528							MLAEFETRILAQIDDMVEHASDDELFAGGYLRGHLTLAVAELEQEGANTVEQLHQRVEESIHKAIKAGELAPPDQILVLSTWQ----KLLDSARA------
30344	GC_00000470	core	Xish	2690	45	47	2	0	0.87747	0.988888	0.929854			COG3101	Elongation factor P hydroxylase (EF-P beta-lysylation pathway)	J	J	MTAHHYQQLVEIFDNCFSNDYNTRLIKGDDEPIYLPADNEVNYNRIVFAHGFYSSGLHEISHWCIAGEERRKLIDFGYWYCPDGRDAQTQGAFEKVEIKPQSLEWLFCVAAGFPFNVSCDNLEGDFEPDRLAFQRKVHAQVMQYLENGIPTRAARFIQGLQSFYNTPPLKAEHFPYPEDLFAN--
37770	GC_00000628	core	Xish	2689	45	47	2	0	0.872933	0.96366	0.916055			COG0730	Uncharacterized membrane protein YfcA	S	S	MEWSL-LGTEIYALLFLVAMVAGFIDSIAGGGGLLTIPALLSVGVSPVQALATSKLQAIGSSFSASLYFIRRGVVDLRSQRFAIFMMIIGAMLGALLVQFISPDFLRYLLPVLVIIIGLYFLLVPNIGAEDRQHRLGPIAFGCLAGCGIGFYDGVFGPGTGSFFALSYVMLCGYNLAKATAHAKVLNFASNIGALGFFVLGGQILWLAGIVMLIGQIIGARFGASLVLSKGKKLIRPLLVTISFLMSIKLLYDHHGDAVRSWLAFYF
37911	GC_00000631	core	Xish	2688	45	47	2	0	0.954593	0.999767	0.976658			COG0082	Chorismate synthase	E	E	MAGNSIGQFFRVTTFGESHGIALGCVVDGVPPGIAITEADLQIDLDRRRPGTSRYTTQRREPDQVRILSGVFNGVTTGTSIGLMIENTDQRSQDYSAIKDVFRPGHADYTYEQKYGLRDYRGGGRSSARETAMRVAAGAIAKKYLFEKHGILIRACLTQMGDIHCELKDWDLVEQNPFFCPDESKLTQLDELLRTLKKEGDSIGAKVSVVAENVPAGLGEPIFDRLDADLAHALMSINAVKGVEIGEGFGVINLRGSENRDEMTTQGFTSNHAGGILGGISSSQPIVAHIALKPTSSIMVPGKTINRQGEEVEMVTRGRHDPCVGIRAVPIAEAMMAIVLMDHLLRQRAQCADVTPPLPCW
34151	GC_00000551	core	Xish	2687	45	47	2	0	0.879334	0.997055	0.934502			COG2890	Methylase of polypeptide chain release factors	J	J	MDKILVDEAVAELRTILDMLRWSTSRFSESDIYCGHTACNPWDEALQLILPSLRLPMDVPDSMMAARLTSTERQRIVELVLRRINERVPVAYLINRAWFCGHEFYVDERVLIPRSLIRDVIDNHFEGLISRQPSTILDLCTGSGCIAIACAHAFPEAEVDAVDISPDALEVAEINIENHKLSHRVIPIRSDLFHDIPSVKYDIIVTNPPYVDEEDMSDFPQEYDHEPELAMAAGIDGLDLVRRILATAPDFLSEDGILVCEVGNSMVHLIEQYPEVPFKWLTFEHDYGDGVFVITRQQLVEYKDYFQQFKD
6578	GC_00000044	core	Xish	2686	45	92	3	0	0.852147	0.97713	0.910369			COG1113	L-asparagine transporter and related permeases	E	E	-MQNISQLKRGLSVRHIRFMALGSAIGTGLFYGSAGAIKAAGPAVLLAYAIGGAAVFMVMRALGEMAVHRSAPGSFSYYATQYLGPLAGFLTGWTYVFEMLVVCLADVTAFGIYMKLWFPHVDQWIWVLGIVFFIGAINLCNVKVFGEMEFWLSIIKVAAIIAMIIGGFAIMMYGFGQEAEHITGLSNLWEHGGFMPNGIAGVIASFTVVMFAFGGIEVIGITASEAKNPEKSIPRAINAVPFRILLFYVLTLFVLMCIYPWNQVGQNGSPFVQIFSSLGIDSAANILNIVVITAAISAINSDIFGAGRMMYGMAQEKQAPASFTQLTKNGVPWVTVLAMSGILLVGVLLNYLLPEQVFVIIASIATFATVWVWLMILLSQYVMRRKMPAEEAKQLKFPVPFWPVAPTLAIAFMAFVIAVLGYFPNTRIALYVGIVWIILLTVSYYLWVKKPSHG------------
35185	GC_00000573	core	Xish	2685	45	47	2	0	0.905783	0.985522	0.943972			COG2986	Histidine ammonia-lyase	E	E	MKNITIHPGKMTLDELRHVYQHPVHIRLDEHCFPAIESSVACVNRIISENRTAYGINTGFGLLANTRIAEQDLEELQRSIVLSHAAGVGEPLPDEIVRLIMVLKINSLARGYSGIRLEVIQGLVALVNAEVYPCIPSKGSVGASGDLAPLAHMSLLLLGEGKARYRGEWLPANVALEKAGLAPMCLVAKEGLALLNGTQVSTAFALKGLFAAEDLLASAIVCGALSVEAALGSRKPFDARIHEARGQKGQIDVAALYRLALEEQSEICESHKDCPKVQDPYSLRCQPQVMGACLTQIRHAADVIMVEANAVSDNPLVFTEEDEVISGGNFHAEPVAMASDNLAIALAEIGSLSERRIALLMDSNMSQLPPFLVENSGVNSGFMIAQVTAAALASENKALAHPSSVDSLPTSANQEDHVSMAPAAGRRLWEMADNVRGILAIEWLTACQGMDFRHGLKSSSILEKARHILRDKVAHYDKDRFFAPDIDAAIQLLAEQQLSALLPTGNILEK---------
35420	GC_00000578	core	Xish	2684	45	47	2	0	0.936277	0.923591	0.929891			COG2987	Urocanate hydratase	E	E	------------------------------------MTMQNNKFSNVTIRAPRGTQLTAKSWLTEAPLRMLMNNLDPDVAENPHELVVYGGIGRAARNWECYEKIVETLKDLESDETLLVQSGKPVGVFKTHENAPRVLIANSNLVPHWATWEHFNELDAKGLAMYGQMTAGSWIYIGSQGIVQGTYETFVEAGRQHYNGNLTGRWILTAGLGGMGGAQPLAATLAGASSLTIECQQSRIDFRLRTKYVDEQAVDLDDALVRMERYAQEGKAISVALCGNAAEILPELVRRGVRPDMVTDQTSAHDPLHGYLPVGWSWEAYCRRAESEPEEVIQAAKASMAVHVEAMLAFQKQGIPTFDYGNNIRQMAKEMGVDHAFDFPGFVPAYIRPLFCRGIGPFRWAALSGEPEDIYKTDAKVKELLPDDAHLHRWLDMARERISFQGLPARICWVGLGDRAKLGLAFNEMVRRGELSAPIVIGRDHLDSGSVASPNRETESMQDGSDAVSDWPLLNALLNTAGGATWVSLHHGGGVGMGFSQHSGMVIVCDGTDEAAERIARVLHNDPATGVMRHADAGYELAIQCAKEQGLNLPMLNLP----------ANDAK
168771	GC_00006669	accessoryI	Xish	2683	4	5	2	0	0.806061	0.904762	0.852564							----MMRVKYFFDKNQKDDIDLFHDKQVNIFTCFVFNITLILHYRYNN-
1780	GC_00000006	accessoryI	Xish	2682	39	235	20	0	0.829428	0.617575	0.707993			COG3039	Transposase and inactivated derivatives, IS5 family	X	X	#NAME?
33399	GC_00000535	core	Xish	2681	45	47	2	0	0.873051	0.922813	0.897243			COG2188	DNA-binding transcriptional regulator, GntR family	K	K	#NAME?
26870	GC_00000397	core	Xish	2680	45	48	2	0	0.888611	0.961764	0.923741			COG0010	Arginase family enzyme	E	E	MNLWHPTSENIWQGRNDLVEANNALRLFQTIKQPVSFSPEKFPHHIALLGFECDEGVKLNQGRPGAKLGPEYLRQSLANLASYDGHDQLVDLGNIRANSGELSEAQQALSDAVYECQQHKMKTLIFGGGHETAFAHGLGIYRAFSEQRVGIINFDAHLDLRNSPQPTSGTPFRQLAHYCQQHQRPFNYSCVGASLASNTQALLDEANHLDVTIIWDTHCVESMLDKVQQQLQDIINQVDIIYMTIDLDVLPIWQMPAVSAPAALGVPLERLLPLVQFICQSKKLQAVDLVELNPLYDIQGMGGKAAARLAWQLVHWWNK--
35890	GC_00000588	core	Xish	2679	45	47	2	0	0.856339	0.938498	0.895538			COG1228	Imidazolonepropionase or related amidohydrolase	Q	Q	MSIELRDTDVIWRNAKLATMNPAIKS----------VDGESHYGMLEQHDLIVRDEKILAILPTDSVPANQCKIIDAEQRLITPGLIDCHTHLVFGGNRASEWEQRLNGISYEEISAKGGGINSTVNATRNSSAQQLENVSQKRLNALMAEGVTTIEMKSGYGLDLATEEKQLKVVRALAQKNPIEISPTLLSAHAVPPEYKHNPDAYIDLVCDSILPTLWQKQLFEAVDVFCETVGFNLSQTKRLFATAKRLNIPVKGHVEQLSNLGGSELVAEYQGLSVDHVEHLDEKGIEAISRSGTVAVLLPGAFYFLRETQRPPIALLRQYGVPMAISTDFNPGTSPFASLRLIMNMACVQFGLTPEEVWQGVTIHAAQALGREESHGQLAAGFMADFVVWDAQKPVDIFYELGHNPLVYRIYHGEITHRDDLNSFN-------------
33070	GC_00000528	core	Xish	2678	45	47	2	0	0.90018	0.946147	0.922591			COG2840	DNA-nicking endonuclease, Smr domain	L	L	------MKKKYQL-NSEDISLFRTSVTGTRCIAQDTVSHPPKRKKINHVAPERLMQEQADASYYFSDEFQPNLDMEGPTRYIREGDS-HYELKKLRRGDYSPELFLDLHGLTQLQAKQEIGALIAACRREHVYCACVMHGHGKHILKQQAPLWLAQHPDIIAFHQAPKEWGGNAALLILVEMDEFTRR-
32882	GC_00000524	core	Xish	2677	45	47	2	0	0.814315	0.862352	0.837645			COG2062	Phosphohistidine phosphatase SixA	T	T	------------------------MYVFIMRHGDAALNAISDVARELTSQGCQESQKMAYWLSQQSPDIDCVLVSPYVRAEQTLKVVRENLVLPDNEEILAELTPSGDVALVASYLHVLSTQGHQSVLVVSHLPLVGYLVSELCPEQTPPMFATSSIACVELDHQTEKGCLLWQTSPAQLAAKS-----
37582	GC_00000624	core	Xish	2676	45	47	2	0	0.872705	0.955566	0.912258			COG1024|COG1250|COG1250	Enoyl-CoA hydratase/carnithine racemase|3-hydroxyacyl-CoA dehydrogenase|3-hydroxyacyl-CoA dehydrogenase	I	I	-MAQTEKETV-ISAAVQPEQSVFRFSVRDDKVGIITIDVAGEKVNTLKAEFVEQFLTVFEKAQQVSGLKGLVIVSGKPDTFIAGADISMIANCQTQEEATKLAEKGQKLFAQLANYPLPVVAAIHGACLGGGLELALACHARICSLDEKTRLGLPEVQLGLLPGSGGTQRLPRLIGVSAALDIILTGRQLKAKQAQRLGVVDDAVPLDILLDVAVQYVKK-----------GIVKRKPLAWSQRILASTLGRPLLFQMVHKKTREKTRGHYPAPEKIINVICAGLEKGSEKGFQLEAKAFGELAMTQESEALRSLFFASTTLKNETGSSEQPAEIKHVGILGGGLMGGGIANVTVTRGNLPARIKDIHEKGINQALKYTWDLLSKRVKQRRLKSSERSHQMSLLTGTTDYSGFKQVDIVVEAVFEDLVLKRKMVAEIEEHTKPETIFASNTSSLPIHKIAEAATRPEQVIGLHYFSPVDKMPLVEVIPHAGTSEKTIATAVALAKKQGKTAIVVGDKAGFYVNRILTPYINEAGYCVLEGEPIEHIDNALMNFGFPIGPINLLDEVGIDVGTKIIPVLVEELGSRFEAPEILAAILKDDRKGKKNGRGFYLYA------NKKS--SFWPFGKKSNKEVDTSIYSLLKIKPDIKMLPADIAQRCVILMLNEAVRCLDEGIIRNPRDGDIGAVFGIGFPPFLGGPFRYIDKLGSDKVVETLRRLVPQYGERFTPCERLVQMAEQKKKFYA
63632	GC_00001190	core	Xish	2675	45	46	2	0	0.937815	1	0.96791			COG0183	Acetyl-CoA acetyltransferase	I	I	MGRSSTKVIPQRERVAIVSGLRIPFAKQATFYHGIPAVDLGRAVVSELVMRSGLSPEKIDQLVFGQVVQMPEAPNIAREIVLGAGLSVNTDAYSVSRACATSFQAIANVAESIMAGVVNIGIAGGADSSSVLPIGVTKSLARTLVDMNKAKSLSQRLKLLSRLKLRDLLPVSPAVAEYSTGLRMGDTAEQMAKTYHISREEQDALAHRSHVLAAKAWEQEFLQEEVISAYFPPYSQTLAEDNNIRKNSTLASYAKLRPAFDRKYGTVTAANSTPLTDGAAAVMLMRESVAKDLGMIPLGYLRSYAFSAIDVWQDMLLGPSYATPLALDRAGITLNELTLIDMHEAFAAQTLTNLKMFASEKFAREKLGRTQAMGEVDMDKFNVLGGSIAYGHPFAATGARMVTQTLNELRRRGGGLGLTTACAAGGLGAAMVLEVE
117136	GC_00002502	accessoryI	Xish	2674	28	29	2	0	0.838445	0.950512	0.890969			COG3691	Uncharacterized conserved protein YfcZ, UPF0381/DUF406 family	S	S	MSDAINRCRAEETAACCCVDVGTVIDNEDCTASYQCLFASEQEAKVMLNMLIKKVKLVESDPCVI--HHSIEAVDDGMQLSVDFTFSCQAEALIFQLGLR
65794	GC_00001237	core	Xish	2673	45	46	2	0	0.837803	0.924428	0.878986			COG2067	Long-chain fatty acid transport protein	I	I	MDQKNLFTRSALAVAVAILSSNASAAGFQLNEYSSSGLGRAFSGAGAVADNASVGSRNPAAMTLFNNPSFSGGLIYVNPNVDITGKSPV------TGQSTDAKNIAPHAWIPNLHFITPINDQWYVGASAISNFGLSTEFSNNYPAGLSGGKTSLKTLNFNLSGAYKFNDQFSFGLGVNAVYADAKITRYMGEV--GPAIS---RSIG-------------LNIPATAEAAKLEGKDWGYGWNAGLLYQYDENNRYSLTYRSKVKVKFKKGDYSNEMP----------AALSDGLAGNTIKGTLDLNLPDMWELSGYNRVAPQWAIHYSLLYTGWSEFKELRG-KSKDSGATLFHKHEGFRDAYRISLGTTYYYDNNWTFRTGIAFDESPVPAKNRSISIPDQDRFWFSLGTTYAFNKDASVDVGVSYMRGKKVHVSEKLKEDASAP-FDRPYEFDSKGTAWLYGINFNYSF
1785	GC_00000006	accessoryI	Xish	2672	39	235	20	0	0.829428	0.617575	0.707993			COG3039	Transposase and inactivated derivatives, IS5 family	X	X	#NAME?
66530	GC_00001253	core	Xish	2671	45	46	2	0	0.906007	0.995855	0.948809			COG2853	ABC-type transporter Mla maintaining outer membrane lipid asymmetry, lipoprotein component MlaA	M	M	MKYSLSGVALTAVLLVGCASSSNTMEQGRSDPLEGFNRAMFNFNYDVLDPYVLRPVAVGWRNYVPMPARNGISNFMSNLEEPASMVNSFLRGDVHEGAKHFNRFFLNTLLGMGGLIDVASMANPKLIKEDPMRFGSTLGYYNVGYGPYVVLPGYGSFTLRDEGGNFADITYPVLYYLTGWMSVGKWMVEGIETRARLLDSDGLLKNSSDPYLMVRDAYFQRHDFMANGGKLEPENNPNAATIQDELDSID-
28108	GC_00000423	accessoryI	Xish	2670	21	48	4	0	0.657204	0.656931	0.657067							---------------------------------------------------------------------------------------------------------------------------------------------------------------------------------------------------------------------------------------------------------------------------------------------------------------MKWQ--------------------------------------LRFGAVIV-----------------IIVLMGSAVYSIYSMYAENGE----LAGANQSLTTTNGLELIYIDDRIQKDGCITIKTFHRQHTHLPERFQNKRIKEIVDGEKVYYQDGEPCDIPEGTRLDVRVQMLEDSVWNVRQGEVGE-----------------
132113	GC_00003159	accessoryI	Xish	2669	12	18	3	0	0.80704	0.954003	0.874389							MGII--LGSMI-YVIGFIAACIIFTLIEK-RANDPEEFAVVLFMSIIWPLLVILMPIVFGFCFLGKKYNQFVGRRP
15868	GC_00000175	accessoryI	Xish	2668	29	56	4	0	0.741551	0.72967	0.735563							---MTRGIRNHNQGNIDHNPKNKWQGQLPHNPKIE-KRFCRFESPEYGIRALMKLLTNYH-KGGHNSVSKIIN--------------------------------------RWAPNVENNTSAYIKGVAKALNAEQHQVLDI-NKPTL-IALAKSIIRHENGK-QPYSD----------DVFTRAFELL----
167700	GC_00006467	accessoryI	Xish	2667	5	6	2	0	0.844043	0.991045	0.911656							MNTYNFPPYGVSSRMYSTTVVLERITHFHSIDYNGNRGTAIFLDTGGEVRTSMRSWDVEKLLNDHEG
167916	GC_00006503	accessoryI	Xish	2666	4	6	2	0	0.933333	0.961037	0.946983							#NAME?
7211	GC_00000051	accessoryII	Xish	2665	41	91	5	0	0.862235	0.740358	0.796662							-------------------------MKENPDLWADILNGLKNSWPQISGSVLAALICYGRLIYDGVERKNRWVEALLCGALSWSVSSGLEMFGIPANFAPAIGGAIGFIGVEKLREFAVRAINKRLGDK------
169566	GC_00006828	accessoryI	Xish	2664	5	5	1	0	0.996504	1	0.998249							MRDPGKLIWHVACDESGIDGQRFYGFGSLWMKYQRRGDFSRIIRELRDKHRYYEEIKWKKANSKKYADFYKELVDVFFQNPWLAFHCIVIEKSMVNKAFHDGDYDLAMRKHFTKLISTKIGNVIAAHPERDCFFRIEVDPIASRYKKADEAFHVIANNTLLKQFGRKNIISSVVTKDSKVSENIQISDFFLGAIMSSYQKKISSDTKIQLVEKIAGHLGWKTLCHDTWPKERKFNIWFFYDKTLGSRDIETRNVQLSVPLPVRKRKK
1779	GC_00000006	accessoryI	Xish	2663	39	235	20	0	0.829428	0.617575	0.707993			COG3039	Transposase and inactivated derivatives, IS5 family	X	X	#NAME?
171395	GC_00007217	accessoryI	Xish	2662	3	4	2	0	0.862471	0.92316	0.891784							MSYSMQQLEEMADEVVSRLFANGRTPMEQFGINWKQAERLE-RNAPQIVMGHDPDENCL-QHAHCGA-----------
187453	GC_00015594	singletons	Xish	2661	1	1	1	0	1	1	1							MSKDYQSVVFKAVQDRLKSKYPDPSLKLEYPTEQALQELDSVKNSGNFTWFPSLKGNVFTDSSYLQPDHPIKLVVYYKGQVIGYAFGGYKEKCSSVEIAWMEKRKDAHGDLKNQMLGLALDSYSTYGIFLKEFGYSVDKVAIVSPLEDVKKYYLESGFRYDEDYDNGTPAMILELKSEVNNHEQY
152788	GC_00004580	accessoryI	Xish	2660	8	11	2	0	0.823467	0.994135	0.900789			COG0582	Integrase	L|X	L|X	MALSDTKLRGIHNKPYKGKPELTDGDGLSVRITPSGTIAFQHRYRWNGKPVRLTVGRYPDMTLKDARIAVGEMRSLYTKGIDPKTYFSRSDDE-ATLKDCLDYWWDKYA-STLKPNTQILYKSVVYNTMYTQFLCTPVASIPVSSWVKFFDKQEKENPKKARVLLTQLRSVVNWCIGRQFIPSCEVMKLSLKNIGKKPDAGSRVLTYRELAKIWLALENNKIASSNKVLHQLLLLWGARLSELRLATASEFNMDDLIWTTPVAHSKMGNVIRRPIFERVIPYIERLLSMGNDVLFPGQELDKAIDRSSSNFYMKKLRESIDIPEWRTHDFRRSLVTNLSSEGIAPHVTEKMLGHELGGVMAVYNKHDWIEEQKEAYELYADKVFWHIKQIKSG
27350	GC_00000407	core	Xish	2659	45	48	2	0	0.871358	0.990396	0.927071			COG1119|COG1119	ABC-type molybdenum transport system, ATPase component/photorepair protein PhrA|ABC-type molybdenum transport system, ATPase component/photorepair protein PhrA	P	P	MSELQITQGSFRLSDTRILRLPSLKIMSGENWAFVGANGSGKSSLARALSDELIQLTGDRHCSFCTPMRLSFEQLQKLIDEEWQRNNTDLLSDGEEDTGRTAADIIQLHHKDNELCLELSEYFGIKDLLSRRFKYLSTGEVRKVLLCQALMANPDLLILDEPFDGLDNYARNQLSQLLSSLAAKGITLVLILTRFHEIPDFVEQVGVLADCHLTLVGKKECILAGSLVAQLAHSEELKNIHLPEADEYRTNGQFPTDQPLVSMRDVTVQYNDKPILHGLSWQVNPNEHWQIIGENGAGKSTLLSLITGDHPQGYSNELVLFGRQRGSGETIWDIKRHIGYVSNNIHLEYRVSTSVRNVILSGFFDSIGIYQAVSDRQQQLADEWLDLLGLSELTANSPFHSLSWGQQRLVLIARALVKHPALLILDEPLQGLDPLNRQLILRFIDIMIANGDTQLLFVSHHQEDAPQCITHRLRFIPDGDIYRYE---TEIISVGSL
23990	GC_00000337	core	Xish	2658	45	48	2	0	0.827721	0.967158	0.892023			COG1266	Membrane protease YdiL, CAAX protease family	O	O	MAWALLAISLALLENRQKIAFFVALFAIIAGISTNVLTYPATITLIVMALLGMAYIYCQKNS------EKHFVPRIIIELLLFIGGILLFVHYIPGFHNLKYLDKVQVGSLSAPFSMYFNFDKALLPFILIFCMPTLFIRKPLVNAPAHGWALLIAAIPALLGLATVLGGLSVELHLPNWFPAFVIANLFFVSLAEEALFRGYIQQKLSQWMNPYLALVITSLLFGAAHFAGGGLLVIFATLAGLIYGLTWLWSGRLWVAVAFHFSLNLMHLLFFTYPIKSVVIH
25718	GC_00000373	core	Xish	2657	45	48	2	0	0.971001	1	0.985287			COG0588	Phosphoglycerate mutase (BPG-dependent)	G	G	MAVTKLVLVRHGESEWNKENRFTGWTDVELSDKGRSEAQQAGQLLKEEGFTFDFAYTSVLKRAIHTLWNILDQVDQQWLPVEKSWKLNERHYGALQGLDKAETAAKYGDDQVKLWRRGFAITPPDLTKDDERYPGHDPRYASLKQEELPVTESLATTIERVIPYWEEVIKPRVEKGEKVIIAAHGNSLRALVKYLDNMSEEEILELNIPTAVPLVYEFDENMKPIKRYYLGNADEIAAKAAAVANQGKAK
7839	GC_00000058	core	Xish	2656	45	88	3	0	0.75972	0.96908	0.851723			COG0722	3-deoxy-D-arabino-heptulosonate 7-phosphate (DAHP) synthase	E	E	MNYQNDDIRIRKITELLPPVALLEKFPATEDSAITVRKARESIHNILIGEDDRLLVVIGPCSIHDPKAALEYAERLSKLRKELKADLEIIMRVYFEKPRTTIGWKGLINDPSMDCSFNINGGLRTARKLLLDINNMGLPAAGEFLDMITPQYLADLMSWGAIGARTTESQIHRELASGLSCPVGFKNGTDGTIKVAIDAINSASSSHCFLSVTKWGHSAIVNTAGNQDCHIILRGGKEPNYSAGHVSAVKEGLKKAGLSPRVMIDFSHANSAKQFKRQMNVGADVCGQIAGGENAIIGVMVESHLVEGNQNLESGQPLVYGQSVTDGCIGWEDTETLLRQLSQAVQSRRS----------
24710	GC_00000352	core	Xish	2655	45	48	2	0	0.860623	0.944986	0.900833			COG3201	Nicotinamide riboside transporter PnuC	H	H	MD----FFNIDNIFVHIPLGTGGYNLSYIEAIGTIAGLLCIWFASQEKIINYLFGLINVSLFAVIFFQIQLYASLILQIFFFAANIYGWYAWSRVNEQKQIELKIRWLNPKQMAIVTAVSIFTILIMTFNIDRIFGYMAKVVVLALQGMGPDIIMPDLQPDAFPFWDSVMTVLSIVAMILMTRKYVENWLIWVIIDVISVVIYYYQGVLAMSLQYIILTGIALNGARLWIKAAKHSEEQPPQENVN-----
33634	GC_00000540	core	Xish	2654	45	47	2	0	0.872199	0.974187	0.920376			COG1729	Periplasmic TolA-binding protein (function unknown)	R	R	MNSNFRRYMLGLSLLVGVAAPWAATAQAPISNVGSGSTDERLSQLERISDAHSQLLTQLQQQLSDSQRDIDTLRGQIQENQYQLNQVIERQKDLYLQLDKITNP-SSAEGSE---SGNRNAESSVQAGNKQPAALASTGNEKGDYDAAVSLAINTKEYDKAIAAFQNFSKTYPKSKYLANANYWLGQLNYNKGKKDDAAYYFATVVKDYPKSQKSSDSLYKVGLIMQEKRQKDKAKAVYQQVVKQYPGTNAAKMAEKKLSGM
33023	GC_00000527	core	Xish	2653	45	47	2	0	0.931656	0.972917	0.951839			COG2885	Outer membrane protein OmpA and related peptidoglycan-associated (lipo)proteins	M	M	MQLNKVLKGLMLALPIMAVAACS-SNKTGNNDQSG-VSTVDNSSK---TLSAEELARQQMQELQNNNIVYFGFDKYDINGEFAQMLDAHAAFLRTNPSVKVTIEGHADERGTPEYNIALGERRANAVKMYLQGKGVSADQLAIVSYGKEKPAVLGHDEAAYAKNRRAVIVY
35373	GC_00000577	core	Xish	2652	45	47	2	0	0.905605	0.982501	0.942487			COG0823	Periplasmic component of the Tol biopolymer transport system	U	U	MKQTFKQMSK----VILGFLMMWAALAHAEVRIEITQGVDSARPIGVVPFKWTGEGESPENIGSIIATDLRNSGKFNPIDPTRMPQQPTTASEVTPAAWTALGIDSVVVGHIQPSADGKFLVSYQLIDVAGAPGTVLAQEQFTVEKKWLRFAAHTASNQIFEKLTGIRGAFTTRIAY-VVKNNSAGKYPYELRVSDYDGYNQFTVHSSPEPLMSPAWSPDASKLAYVTFEGGRSALVIQTLATNAVRQVASFPRHNGAPAFSPDGTKLAFALSKTGSLNLYVMDLASGQIRQITDGRSNNTEPSWMPDNQTLVYTSDQGGRPQLYKIDINGGAPQRLTWEGSQNQDADVSPDGSFVVMVSSASGSQHIAKQDLATGSVQILTDTFLDETPSIAPNGTMVIYSSTQGWGTILQLVSTDGRFKARLPATDGQVKSPAWSPYL
115367	GC_00002441	accessoryI	Xish	2651	27	29	2	0	0.871582	0.848596	0.859936			COG3064	Membrane protein involved in colicin uptake	M	M	MGKTNEQNNRLNRAIIISVILHIILIGFLIWGSLVQKTEMGGGGQDGTVIDAVMVDPNAVVQQYNQQQQQQANAKLAEQQRMKKAEQQAAELRAKQAEEQERLKAAEEERIKALQEAEAQKKQSEV--------------AAAKAREE--------------QKQAEEAAAKALAEKERILKEQAEAQQKAEAQAKK---EAEEAAKRKAAAEAQAK----------------AEAEAKAAAEAKVKAEAQAKAKAKA--------------------------EAAKQTQTVNDLLGGLTSNTPK-QGGATTAGKGGGKKSGLSQQDINSYLGKVQAAIESKFYDSNLYIGRTCDLNIKLAPDGLLIDIKAGAGDPALCRAAITAANLAKKMPPPPSKEVYEYFKSFTLEFKPH--
29780	GC_00000458	core	Xish	2650	45	47	2	0	0.945672	0.991678	0.968129			COG0848	Biopolymer transport protein ExbD	U	U	MARTRSRRRELKSEINIVPLLDVLLVLLLIFMATAPIITQSVEVDLPDSVDSKTVSSTDNPPVIVEVSGVGQYNMVVNQERLELLPEQQIVAEAQTLVKANPKTVFLIGGSKEVPYDEIIKALNMLRQAGVKSVGLMTQPIGA
32929	GC_00000525	core	Xish	2649	45	47	2	0	0.952431	0.992328	0.97197			COG0811	Biopolymer transport protein ExbB/TolQ	U	U	MTDMNILDLFLKAGFLVQLIMLILIGFSIASWAIIIQRTKILNAASREAEAFEDKFWSGIELSRLYKESQSRRDSLSGTEQIFHSGFKEFARLHQANDHAPEAVITGASRAMRISLNRELEVLENHIPFLGTVGSISPYIGLFGTVWGIMHAFIALGAVKQATLQMVAPGIAEALIATAIGLFAAIPAVMAYNRLNQRVNKLEQVYDNFMEEFLAILHRQAFAANTNKS--
30062	GC_00000464	core	Xish	2648	45	47	2	0	0.880014	0.996597	0.934684			COG0824	Acyl-CoA thioesterase FadM	I	I	MSNMLFRWPIRVYYEDTDASGVVYHARYLCFYERARTEMLRERGFHQQPMLDEQAGFVVSRMTIDYRKPAKLDDQLVVESEVTNIRGASLTFIQRIVDCNGVVVSSAECLVVYVNSSQMKPIALPKSIVAEFKQ
107791	GC_00002200	accessoryI	Xish	2647	33	35	2	0	0.861507	0.922999	0.891194			COG3790	Predicted membrane protein, encoded in cydAB operon	S	S	-MLADKCYQL-MDKSLLRALILIIALILAVCVFWEPARFAANTSSLQIWQGILLIWAVCSGVTFGIGFYPKRIIWRLFFHPLPAFFILLFGLYHFFK-
29733	GC_00000457	core	Xish	2646	45	47	2	0	0.851882	0.905774	0.878002			COG4890	Predicted outer membrane lipoprotein	S	S	MWYFAWILGTLLACSFAVIAALALEHSESQKV-PESDKK---
21313	GC_00000282	core	Xish	2645	45	49	2	0	0.913258	0.969879	0.940717			COG1294	Cytochrome bd-type quinol oxidase, subunit 2	C	C	MLDYDVLRFIWWLLIGVLLIGFTVTDGFDMGVGILLRIIGKNDTERRIMINSVAPHWDGNQVWLITAGGALFAAWPMVYAAAFSGFYVAMILVLAALFFRPVGFDYRSKLENSNWRNMWDWGLVIGSFVPALVIGVAFGNLLQGVPLAVDSYLRVSYEGSFFGLLNPYGLLAGVISLMMIVTQGATYLQMRTTGELHLRSRTATHVCAAITAIAFLVAGIWLIYGIDGYVVTGGLDVNAASNPLHKEVVQQAGAWLTNFNNYPVLWAIPVLGVLLPLLTMLTTWMDKGAWAFLFSSLTVTCIILTSGIAMFPFVMPSSIDPNVSLTMWDATSSQWTLQIMFVVALIFVPIVLSYTIWCYYKTFGRLDKNYIDNNKHSLY
27782	GC_00000416	core	Xish	2644	45	48	2	0	0.943898	0.97659	0.959966			COG1271	Cytochrome bd-type quinol oxidase, subunit 1	C	C	--MFDIVELSRLQFALTAMYHFLFVPLTLGMAFLLAIMETVYVLSGKQIYKDMTKFWGKLFGINFALGVATGLTMEFQFGTNWSYFSHYVGDIFGAPLAIEGLMAFFLESTFVGLFFFGWDRLSKKQHLAVTWLVALGSNFSALWILIANGWMQNPIASDFNFETMRMEMVSFSELVLNPVAQVKFVHTVAAGYVTGAIFVLGISSYYLLKGRDLAFAKRSFAIAASFGMAAVLSVIVLGDESGYEMGDVQKTKLAAIEAEWETQPPPASFTLIGIPDQDKMENKYSIQIPYVLGLIATRSTDTPVVGLRDLMSQHEQRIRNGIQAYELLEELRAGNVDPNVRNAFNESKKDLGYGMLLKRYTQNVTDATEEQIKAAAKDSIPRVAPLYFAFRIMVAAGFIMLLVIGLSFLSVLRNRIGQHKWLLRAALFSIPLPWIAVEAGWFVAEYGRQPWAIGEVLPTAVASSTRSVGDLIFSMVLICGLYTLFLIAEMFLMFKFARLGPSSLKTGRYHFEQKTASSA----------NNIE
37300	GC_00000618	core	Xish	2643	45	47	2	0	0.978168	0.995204	0.986613			COG0074	Succinyl-CoA synthetase, alpha subunit	C	C	MSILIDKNTKVICQGFTGSQGTFHSEQAIAYGTQMVGGVTPGKGGTEHLGLPVFNTVREAVEATGATASVIYVPAPFCKDSILEAIDAGIKLIITITEGIPTLDMLTVKVKLDQAGVRMIGPNCPGVITPDECKIGIMPGHIHKSGKVGIVSRSGTLTYEAVKQTTDAGLGQSTCVGIGGDPIPGSNFIDILKLFQEDPQTEAIVMIGEIGGSAEEEAAAYIKEHVTKPVVAYIAGVTAPKGKRMGHAGAIIAGGKGTADEKFAALEAAGVKTVRSLADIGNAVKALLI--
37253	GC_00000617	core	Xish	2642	45	47	2	0	0.980845	0.997429	0.989068			COG0045	Succinyl-CoA synthetase, beta subunit	C	C	MNLHEYQAKQLFARYGLPAPAGYACTTPREAEEAASKIGSGPWVVKCQVHAGGRGKAGGVRVVNSKEDIRTFAEQWLGKRLVTYQTDVQGQPVHQILVEGATDIAKELYLGAVVDRGTRRVVFMASTEGGVEIEKVAEETPELIHKAIIDPLSGPMPYQGRELAFKLGLTGKQVGQFTKIFLGLANLFLERDLALVEINPLVITTQGDLVCLDGKLSADGNAMFRQAELREMHDPSQEDPREAQAAQWELNYVALDGNIGCMVNGAGLAMGTMDIVKLHGGAPANFLDVGGGATKERVTEAFKIILSDENVKAVLVNIFGGIVRCDLIADGIIGAVEEVGVNVPVVVRLEGNNAELGAKKLADSGLNIIAATSLTDAAKQAV-AAAGNK
36172	GC_00000594	core	Xish	2641	45	47	2	0	0.942932	0.99231	0.966991			COG0508	Pyruvate/2-oxoglutarate dehydrogenase complex, dihydrolipoamide acyltransferase (E2) component	C	C	MSSVEILVPDLPESVADATVATWHKKPGDTIERDEVLVEIETDKVVLEVPASEAGVLESILEEEGATVLSKQLLGRIRLGDSTGIPAEVKVKTEATPAQRQTASLEEESNDALSPAVRRLIAEHDLDPAAIKGSGVGGRLIREDIEKYIAANKKGNDKP----AASAEQPSLLPHRSEKRVPMTRLRKRVAERLLEAKNNTAMLTTFNEVNMKPIQELRKQYGDAFEKRHGVRLGFMSFYVKAVVEALKRYPEVNASIDGTDVVYHNYFDISIAVSTPRGLVTPVLRDADALGMADIEKSIKELAIKGRDGKLTVEELTGGNFTITNGGVFGSLMSTPIINPPQSAILGMHAIKDRPMAVNGQVEILPMMYLALSYDHRLIDGRESVGFLVTIKEMLEDPTRLLLDV
36783	GC_00000607	core	Xish	2640	45	47	2	0	0.953458	1	0.976175			COG0567	2-oxoglutarate dehydrogenase complex, dehydrogenase (E1) component, and related enzymes	C	C	MQNGAMKDWLDSSFLAGANQSYIEQIYEDYITDPNSVDASWREIFQQLPDAGLSGEQLHSQTRDYFRRLAKDATRYHTSVSDPAMDAKQVKVLQLINAFRFRGHQHANLDPLGLWKQEPVSDLDPAFHNLTKADFEETFNVGSFAIGKETMKLADLYDALKRIYCGSIGAEYMHITNTEEKRWIQQRLESVTVSSQFSAEEKRRFLKELTSAEGLERYLGAKFPGAKRFSLEGGDALIPMLKELIRHAGKQSTREVVLGMAHRGRLNVLVNLLGKKPVDLFDEFAGKHKEHLGTGDVKYHQGFSSDFETEGGLVHLALAFNPSHLEIVSPVVIGSVRARRDRLDEGRSNMVLPVTIHGDAAVTGQGIVQETLNMSQARGYEVGGTVRIVVNNQIGFTTSNPKDARSTQYCTDIVKMVQAPIFHVNADDPEAVAFVTRLALDFRNTFKRDVMIDLVCYRRHGHNEADEPSATQPLMYQQIKKQPTARKIYADKLVAEGLLEANDVTEMVNLYRDALDHGECVVDEWRPMGLHSFTWEPYLNHEWDEEYPHKMDMKRLQDLGKSISTVPAEVVMHSRVAKIYGDRAEMANGNKLFDWGAAETLAYATLVDEGIPVRISGEDAGRGTFFHRHAVVHNQNNASVYVPLANIHNGQGVFNVWDSVLSEEAVLAFEYGYATTEPRTLTIWEAQFGDFANVAQVVIDQFISSGEQKWGRMCGLVMLLPHGYEGQGPEHSSARLERYLQLCAEQNMQVCVPSSPAQVYHMLRRQALRGMRRPLIVMSPKSLLRHPLAVSTLDELANGKFEPVIGEIDALDPKGVKRVVLCSGKVYYDLLEQRRKNEQTDVAIVRIEQLYPFPRQHLQAQLEQYAHVHDFVWCQEEPLNQGAWYCSQHNFREAIPFGASLRYAGRPASASPAVGYPSVHQQQQQALVNDALNVE
32177	GC_00000509	core	Xish	2639	45	47	2	0	0.968419	0.99582	0.981929			COG0479	Succinate dehydrogenase/fumarate reductase, Fe-S protein subunit	C	C	MKLEFSIYRYNPDVDDVPRMQDYTLEAQEGRDMMLLDALIQLKE-QDPTLSFRRSCREGVCGSDGVNMNGKNGLACITPISALRRGNKKIVIRPLPGLPVVRDLVVDMGQFYTQYEKIRPYLINDGKNPPAREHLQSPVQREKLDGLYECILCACCSTSCPSFWWNPDKFIGPAGLLAAYRFLIDSRDTETSSRLDNLNDAFSVFRCHGIMNCVNVCPKGLNPTKAIGHIKSMLLKHSA
30673	GC_00000477	core	Xish	2638	45	47	2	0	0.976676	1	0.9882			COG1053	Succinate dehydrogenase/fumarate reductase, flavoprotein subunit	C	C	MKLPVREFDAVVIGAGGAGMRAALQISQMGLSCALISKVFPTRSHTVSAQGGITVALGNSHEDNWEWHMYDTVKGSDYIGDQDAIEYMCKTGPEAILELEHMGLPFSRLDDGRIYQRPFGGQSRNFGGEQAARTAAAADRTGHALLHTLYQQNLKNHTTIFSEWYSLDLVKNQDGAIVGCTAICIETGEVVYFKAKATILATGGAGRIFQSTTNAHINTGDGVGMALRAGIPVQDMEMWQFHPTGIAGAGVLVTEGCRGEGGYLLNKDGERFMERYAPNAKDLAGRDVVARSMMIEIREGRGCEGPWGPHVKLKLDHLGKEVLESRLPGILELSRTFAHVDPVKEPIPVIPTCHYMMGGIPTKITGQALTVNEKGEDVVIPGLFAVGEIACVSVHGANRLGGNSLLDLVVFGRSAGLHLKECLMEQGTSRDASESDVDAALQRLNRWNDTRSGEDPVEIRKALQACMQHNFSVFREGDAMARGLEELKVIRERLKSARLDDTSSEFNTQRIECLELDNLMETAYSTAVAANFRTESRGAHSRFDYPERDDANWLCHSLYLPQTESMTRREVNMQPTLREAFPPKVRSY
32600	GC_00000518	core	Xish	2637	45	47	2	0	0.945678	1	0.972081			COG2142	Succinate dehydrogenase, hydrophobic anchor subunit	C	C	MVSNASALGRTGIQDWLLLRASAIIIVLYVLYLVGFVATTSDITYEVWRGFFSSSLTKVFTVLTLFSILIHAWIGMWQVLTDYVKPLALRLVFQLVIIVALLTYLIYGTMVVWGA
34245	GC_00000553	core	Xish	2636	45	47	2	0	0.942164	0.930664	0.936379			COG2009	Succinate dehydrogenase/fumarate reductase, cytochrome b subunit	C	C	MENKKSFVGKIVKKQRPVNLDLRTINQPVSAIASILHRISGVITFIAVGILLWLLGMSLSSQEGFLQASDIMTGFFAKFILWGILTALAYHICGGIRHVLMDFGFLEENLATGSASAKVAIAIAVILSILAGVLLW
33352	GC_00000534	core	Xish	2635	45	47	2	0	0.954947	0.986307	0.970374			COG0372	Citrate synthase	C	C	MADKKATLN-MNGSAAIELDVLTPTIGPEVIDVRTLGSKGFYTYDPGFTSTASCESKITYIDGNEGILLHRGFPIDQLATESTYLEVCYILLYGAPPTPKEYEKFKTTVTRHTMIHEQITRLFHGFRRDSHPMAVLCGVTGALAAFYHDALDVHNPRHREITAYRLLSKMPTVAAMCYKYSIGQPFVYPRNDLSYAANFLHMMFSTPCEEYKVNPVLERAMDRILILHADHEQNASTSTVRTAGSSGANPFACIAAGIASLWGPAHGGANEACLRMLEEIQTVEHIPEFIARAKDKNDSFRLMGFGHRVYKNYDPRATVMRETCHEVLNELGLNDSLLEVAMELERIALHDPYFIEKKLYPNVDFYSGIILKAMGIPSTMFTVIFAIARTIGWIAHWNEMHDEGLKIARPRQLYTGHTKRDFESQLKK-----
17700	GC_00000209	accessoryII	Xish	2634	44	52	2	0	0.786918	0.783288	0.785098			COG0662|COG2207	Mannose-6-phosphate isomerase, cupin superfamily|AraC-type DNA-binding domain and AraC-containing proteins	G|K	G|K	--MAWLQQSDYFDPD----------N----LNMPVIGIAAEMGQHDSGFHQHDMGQLLFTQRGCIKITLANQISVLPPTRVAWIPPKTQHRAEMRSSVGYRSI----------YLNSNYLKSIEMVLLPTQSEVLEATPLLQALLERIAVSSFDSDWHQGKMANLLALFFDEIREARREPTLLPLPSDRRLTHLSFDQLPSPLHIMATDIGASEKTITRIFQRETGMNYQQWRQQWRLVKAIELLAQNKTLSYVAQELGFANDSAFVTFFRKIMGRPPREYMAGSER--------
26437	GC_00000388	accessoryII	Xish	2633	43	48	2	0	0.783215	0.859267	0.819481			COG2814	Predicted arabinose efflux permease, MFS family	G	G	----------------MQTKPPLWLAIALMMFPQIVETIYSPALTNIAVGFSVNPEQAAQTLSLYFFAFSFGVVIWGRMCDVIGRRPTIIAGLSLYGLASLLALLT-QQFWLLLVARMLSAFGAAVGSVGTQTIMRDAYRGEELARVFSIMGVALAISPAIGMLSGSTLNYFAGYKAIFTGLIILAVILTCWSIARLPETRPTNVTKVALFSTVIMMLRDISIWRNAFLIAFFNICLFSYYQLAPFRFQQFGLSQKVFGYTGLLLTFGVVLGSLLNKYLLKQQWISTQLVALASLISLFSGIGVYLLENSWLFIFPMSGIVIAYGLAIPNILASALTNYSDRVGTAGALLGLFYYLLLGFGLALAGWSQALGSVLIGCGSAITVLSLLQ------DKKPPFQKWK-------------------
26246	GC_00000384	core	Xish	2632	45	48	2	0	0.892689	0.916079	0.904233			COG0327	Putative GTP cyclohydrolase 1 type 2, NIF3 family	H	H	MAGMYFMMKKMLSDKGDVMNNVELEYVLNTELKIREFQDYAPNGLQVEGRPHVQRVITGVTACQALLDEAVRLEADAVIVHHGYFWKNESPVIRGMKRRRLQTLLCNDINLYGYHLPLDAHPALGNNTQLARQMGVKVIGEIDTLLPHGAFDQPITPAELTERLEKSLKRKILHCGDSAPEEIRTLAWCTGGGQSFIEQAAEFGVDAFVTGEVSEKTIHVAREMGLHFFAAGHHATERYGIKALGEWLANNYGLDVTFIDIPNPA
30015	GC_00000463	core	Xish	2631	45	47	2	0	0.818678	0.91945	0.866143							MSIY------RAYSWHQVLLRRIGAISLGVIALPVMLFRRDRARFYSYLYKVWLKTSDKPVWLECSEMTLDIRNR
125129	GC_00002814	accessoryI	Xish	2630	20	22	2	0	0.916206	1	0.956271							MNIFLILGIFLVTLLLGYLIYALLNAEDF
31942	GC_00000504	core	Xish	2629	45	47	2	0	0.87742	0.994199	0.932166			COG2060	K+-transporting ATPase, A chain	P	P	MAMSAFLLIASFLLMLFLLGKPLGILIVRLVEGELPRRLIKTENILWRCCGLKKPGSDVKEMNWWQYALAILIFNIAGLLLLFTLLMSQGHLPLNPQHLVGMKWDLAFNTAISFITNTNWQAYSGENTLSYLSQMAGLTVQNFLSAATGIAVAFALMRAFSRQGTKTVGNAWLDITRITVYLLLPLAIILALFFVSQGVIQNFSPYALIHSLEGQQQLLPMGPVASQEAIKLLGTNGGGFFGANSAHPFENPTSLSNFVQILAIFLIPCALCFAFGLVVGDKRQGYALLWAMSIIFIIATSVVMYAENAGNSHLIHPNIGNH-FNMEGKEARFGILASSLYSVVTTAASCGAVNAMHDSFTALGGMMPLWLMQTGEVIFGGAGSGLYGILLFVLLAVFIAGLMIGRAPEYLGKKIDVYDMKMVALAILITPSLVLLGTALAISIDAGRSAISNPGAHGFTEVLYAFSSTANNNGSAFAGLNANNIFYNLLLGVIMFLGRFGLILPVLAIAGSMVTKKRQPISSGTLPTHGSLFIGLLILVILLIGALTFIPSLALGPIAEHLQLWP---
38099	GC_00000635	core	Xish	2628	45	47	2	0	0.932996	0.972459	0.952319			COG2216	High-affinity K+ transport system, ATPase chain B	P	P	MKNKQQVLFEPALIRNALIDSLKKCHPAQQWHNTVMFVVYVGSCLTTALWISILMGQLTGSA------------------LFTGAIALWLWFTVLFANFAEALAEGRSKAQASSLKGVKRTSWATKLASCSHQAAKEKVTSDTLRKGDIVLVEAGEIIPCDGEVLEGGASVDESAITGESAPVIRESGGDFSSVTGGTRVLSDWLIVECTVNPGETFLDRMISMVEGAKRRKTPNEIALTILLTALTIIFLLVCISLLPFSLFSVQANQSGAPITLTVLIALLVCLIPTTIGGLLSAIGVAGMSRMLEANVIATSGRAIEAAGDVDVLLLDKTGTITLGNRQASQFLPASGVTERQLADAAQLSSLADETPEGRSIVILAKQRFNMRERDLRELKATFVPFSAMTRMSGVNIGNRMIRKGAVDAIRRHIEANHSHFPDTIDKLVQQVAHKGGTPLVVAENQQVLGVVALKDIVKGGIKERFSEMRKMGIKTVMITGDNHLTAAAIAAEAGVDDFLAEATPEAKLALIRQYQSEGRLVAMTGDGTNDAPALAQADVAVAMNSGTQAAKEAGNMVDLDSNPTKLIEVVHIGKQMLMTRGALTTFSISNDIAKYFAIIPAAFSVTYPQLNVLNIMHLHSPESAVLSAVIFNAIIIIFLLPLALKGVSYRPMNALSLLRRNLWVYGLGGLLVPFVGIKLIDLLLTALMFN--
37488	GC_00000622	core	Xish	2627	45	47	2	0	0.785224	0.933513	0.852971			COG2156	K+-transporting ATPase, c chain	P	P	MIWLRSSIVLLVFLSLITGIAYPLLVTGIAGFLFPHQAKGSLIEQNGEQVGSELIGQNFTKAIYFHGRPSMTAEKPYNTLSSGGSNLAITNPVLSSKIHQNIIRVRLFNYPENSPIPVDLIMASGSGLDPHISPEAAEFQAQRVAIARHMPLEVIHQLIQQHIQYPLLEYMGQPIVNVLELNLALDNLD----KKAD-----------
32835	GC_00000523	core	Xish	2626	45	47	2	0	0.867089	0.949957	0.906634			COG2205	K+-sensing histidine kinase KdpD	T	T	MEQNELLRPDPDELLTLANEKPRGKLKIFFGACAGVGKTYAMLQEAQRLLAQGLDVIVGVVETHDRQETAALLKGLPQLPAKYFRHNERRIATFDIDAALARHPAIILMDELAFSNPKGCRHPKRWQDVEELLEAGIDVLTTINVQHLESLNDVVGGITGIRVRETVPDHIFDQADDVVLVDLPPDDLRQRLNEGKVYISSQAERAIEHFFRKGNLIALRELALRRTADRVDDQMRAFRDTQRKEPVWHTQENLLLCIGYNAGNEKLIRKAARLAAKLNCIWHAVYVETPKLHRLPESKRRTILQALKLAQDLGAETATLSDSDEEKAILRYAREHNLGKILIGRYYNSH-----VNFFGFKWYRDFSERLGKLGPDLDLIIVALEDKK-SS----DKEPKDSRTFNDKWRVPIQGFWMAIVLCALITLFSRTFLLTLDKANLVALYLLGVVIIALFYGRWPSVFAAFVNVISFDLFFVQPHWSLEVKNIQYLLTLAVMLIVGAVVGNLTSGIRYQARVARYREQRTRHLYEITRTLSKALNEEDVARISYHFL-----SNSFQAKTGLLLPDSNQHLYQVKANNGGQMQIDEAIAKWCFEKKQPAGAGTDTLPAVPYQLLPIATSSQVFAVLAIESPNQRQLLVPEQQRLLQIFAGLIANALERLHLARSAESAKLETEREQLRNSLLAALSHDLLTPLTVLFGQAEILMLDLSTENSPRIQQVNQIRQQILSLSRLVNNLLDMARLQSGGIQLNLAWYPLEDIVGNALRSLEQPLNHYIIELSLPNDLLLHCDATLLERVFINLLENAIKYAEEQTPLGIQATIESKTDQKQVHIEIWGTGTEIPQEQEKLIFDKFSRASKESAIP---GVGLGLAICRSIIEIH-GGKIWAANNKKGGASFHFRLPLEEPPKIENN-LKEM---------
101040	GC_00002023	accessoryI	Xish	2625	39	42	2	0	0.856179	0.877232	0.866578			COG1523	Pullulanase/glycogen debranching enzyme	G	G	------------------------------------------------------------------------------------------------------------------------------------------------------------MAPSLKQISGSEQIYRCHAES-----DISQASAHWVDRQTLL------WSGGAGKPIVRLYYNHNNKVAPDNQGYFTDKYLTLTQTNLSQETARKFPHLAKWAAFRLPEGTDIDLLLMGDLVALAANEQGLLISATQVQTAGVLDDRFADAADKLEYGARINDKGVVFRLWAPTAQEVGLVIYNQNKQVIAHHTMQRDAASGAWSWQGDKHLIGAYYRYALKVYHPYSRNIERYEVTDPYSYSLSTNSEYSQVVNLDDAALKPQNWDNLLMPHPQKTPTDIARMAIYEAHIRDLSATDSTLPTAWRGKYLALTDNNSDMFRHLKALSQAGMTHMELLPVFDIASVNEFSHQVADLDHSFKRLCQINPMVKKSRFASYCHS----SLTVREVLQQLQHDDNINNPQVQELNTLVAKTDSYNWGYDPFHYSVPEGSYATDPEGSSRIKEFRSMIQAIKQQLGMNVIMDVVYNHADASGPASRTSVLDKIVPWYYHRLDELTGEVENNTCCADTAPERRMFAKLIEDSLVTWVKDYKIDAFRFDLMGYHPKAQIISALEKVRAINPSIYFFGEGWNSGQDDRFETASQVNLKGSGIGTFSDRLRDAVRGGGPFDVADSIRSHQGVGNGAEILPNEISNLEADQARHLWDLVRLGMAGNLADFVMIDKDGEIKTGREIDYKGTAAGYALDPIEVLNYVSKHDNQTLWDMISYKAAQEADLMTRVRMQAISLATVFLGQGLAFDQQGSELLRSKSFTRDSYDAGDWFNRVGYDYKDNNYDVGLPERGNDGKNYPLISRVKNQVEKPGKNELLQMMAFYQELLRLRQFSPLMTLGDGAAIRQRIDFVNVGSHQQLGLLVMTIDDGNMTSSDRDWRFDGLVVVINAAPWSVIVNDLNVKGLKLNDIQSELGEKSLAAGMQLTENGEVIMPAWSVAVLVLPQEGIRGTGLPVRRK----
119170	GC_00002574	accessoryI	Xish	2624	24	27	2	0	0.927301	0.815845	0.86801			COG2510	Uncharacterized membrane protein	S	S	#NAME?
26630	GC_00000392	core	Xish	2623	45	48	2	0	0.927542	0.970268	0.948424			COG0033	Phosphoglucomutase	G	G	MAIHPRAGQLAQQHDLINIAQLTSQYYTLQPHPENPAHKVKFGTSGHRGSSGRNSFNEAHILAISQAIVEVRSQHGITGPCYVGKDTHALSEAAFISVLEVLTANDVDVIVQENNGFTPTPAISHAILCHNRQGKNLADGIVITPSHNPPEDGGIKYNPPNGGPADTDLTAIIEQRANELLAVGLNGIKRLPYEQVLKSEYLHPQDLIDPYVTALGEVVDMAAIQQAGLKIGIDPLGGSGITYWQRIGEYYNLDLTLVNDKVDQTFRFMTLDHDGVIRMDCSSRWAMAGLLELRGKFDLAFANDPDYDRHGIITPAGLMNPNHYLATAVDYLFRHRPQWSKNIAVGKTLVSSAMIDRVVADLGRELVEVPVGFKWFVDGLHKGELGFGGEESAGASFLRFDGTPWSTDKDGIILCLLAAEMTAITGENPQQRYDKLAARFGTPSYSRIQAPATHQQKALLSKLSPEMVKADILAGDPITARLTTASGNGASIGGLKVMSDNGWFAARPSGTEEAYKIYCESFLGAEHREKIEQEAQEIVNQVFAAD
34574	GC_00000560	core	Xish	2622	45	47	2	0	0.88863	0.974269	0.929481			COG3057	Negative regulator of replication initiation	L	L	MKTIEVDEELYRFIASQTLHIGESASDILRRILKLDVGQPVQITEPANDPAPVVK--TPVA-RSRDAVRVIRELLLSDEYAEKKKSVERFMLILSTLYSLNSESFSKATEAMHGRTRTYFAGDEYTLLANGKQTKPRHVSGTPFWVITNTNTDRKRSMIEHIMQDMKFPANLIEKVCGTI
37394	GC_00000620	core	Xish	2621	45	47	2	0	0.859919	0.951773	0.903518			COG0596	Pimeloyl-ACP methyl ester carboxylesterase	H|R	H|R	MKSNRQLNYHLHTVKNPQSSTSIVLIHGLFGDLNNLGVLGRDLQQHYSVIQVDVRNHGLSPRMENMDYRDMAQDVLTLL----DELNVPKATIIGHSMGGKIAMTMTAIAPKRIEKIVVIDMAPVVYPVRRHDSIFAALNKVTAADIQTRQAAADIMRQDIREEGVIQFLLKSFRQGEWKFNLPVLQKEYEKIIGWETIPAWHEPALFIRGGNSNYVTEEYREDIINQFPQATAWVVAGCGHWVHAEKPEAVLRAIHRFLGTK----------
8182	GC_00000062	core	Xish	2620	45	87	5	0	0.716487	0.823547	0.766296			COG4976	Predicted methyltransferase, contains TPR repeat	R	R	--------------------MKDNILYNPIAHLYEDFSDSSAQIKIVTRTLLNLAGDVKGKSMLDLGCGYGLFSREFRNRGASKVIGVDISDKMIEIAKNKSQQYGDDIEFHIRDVSKM--ESFGKFDLIVAAWLFCHAETLEQLESMFRVIADHLKPSGKLIAYTFEPDYRLAK-GNYENYCIKVLSEEPVKDTTLVKAEFL------TTPPS----PFTMHRWSREQYKDAITKAGL-KFEWHKPMLLESDIESYPPGFWDDFQRNCIDAALVCQL-
152713	GC_00004573	accessoryI	Xish	2619	9	11	2	0	0.914931	0.983323	0.947895			COG1414	DNA-binding transcriptional regulator, IclR family	K	K	MNI------LNNNTAISNYTSAALHLLNQTMGYTYQAALRAATVLGVADHLSNGPKTVHELAKTVGAQEQQLHRVLRLLATRNIFHETEEKSFSLTPAAEFLRKDTLHSLHAAVLMLTDRTCWQSLGEIVESVRGNPAFKHLYGLSFFDYWAQTDTQSDDFHVGMSSMSKVENLFLVHSYDFPKNATVVDVAGGFGGLLLNVLQANTTLRGILFDQPHVLARHELGALGDDTRWEITSGDFFESCPQGDIYLLKYIMHDWSDEQCIHILRNCRQAMSPDGRVLVMDPVIPNGNVSHAGKEMDLLCMGIYEGGRERTEDELRQLLANAGLKLNRVINTGCHISIVEAIAE
152999	GC_00004599	accessoryI	Xish	2618	9	11	2	0	0.880295	0.99615	0.934646			COG4529	Uncharacterized NAD(P)/FAD-binding protein YdhS	R	R	-MSFHK-RSLAIVGGGAAGVATFIAAVQHRAAQIIYIIEPGPVGPGMAFFNLDGDILCNTSVDTMSVVADNPLDFLDYLHKHGHSVTPESFVPRQWVGNYLNERFLEFSTLALKAGIEVFHVSDWFRGLKVNSHRCYTLWHGDGLTPHSLEITDVIFCTGLGASRLPEVLKPHLTRPTFIHNPYPEKDMLARIPPQSRVLVIGSKLSAIDAAILLCREGHNVTMTSPSGDIPAVRSRFIRSPGTFFEHENIMSIMTRKGNQVTNIFPDSLKHAYLKYFYRALNKYTKIPWREQFSNANSYRERLREEIAIAEQGKSQWQDMIVNFMHVINEVHLNDNAYFGGSFHPNVEKMLHRYITAIALPNARKLLHYMDSGSLIIQKGEILNVAIEEGEINTWLVNLGQDYQPFDAIVAAVGYHRPDFIIDEDGILEIDTHGQRSERAISISPEMAAILPDFKEKESIWFVGTPAHKRLWVPNALVVVTNIANRVIKNMLRLDVQVTSTISNTEKELEIST
17289	GC_00000201	accessoryI	Xish	2617	21	53	7	0	0.543355	0.757451	0.632784			COG2931|COG2931|COG2931|COG3064|COG3210	Ca2+-binding protein, RTX toxin-related|Ca2+-binding protein, RTX toxin-related|Ca2+-binding protein, RTX toxin-related|Membrane protein involved in colicin uptake|Large exoprotein involved in heme utilization or adhesion	U|M|Q	U|M|Q	-------------------------------------------------------------------------------------------------------------------------------------------------MIEHSAEFGDTEFNGGGGANVIIKKGKEGNLKFNGAGIANVLLHQSQQGEMNVNAGGAA-----------NVLVRVGDGRYL----AHLL-----AVG-----------NISIHKGN-----------------------------GDS------------------------RIAMGGGFNTH------TQIGNGDALWSGVG----GANVLTQIG------------------------------------------------------------------------------------------------------------------------------------------------------------------------------------------------------------------------------------------------------------------KGDVSSILVG-----------------------------------------------------------------------------------------------------------------------------------------------------------------------------------------------------------------------------------------------------------------------------------------------------------------------------GANVLT-----------------------------------------------------------------------------------------------------------------------------------------------------------------KIGEGT----------LKSAMFGGA-----------NIISH-------------ISDDIDTSNTDSSNSRSSDTAVIALGGANVLTKKGKGDLLSVMGGGTN------------------------------------------------------------VLTHVGNGKTTGVMLGGANILTKVGHGDT-----------------------------------------------TGIMLGLGNILTHAGNGQTLGVMAAA-------GNIFTKAGHGT------------AIAAMVGAGNIFTH---------------------------VGDGDAWALMGGAGNIFT----KVGDGDALALMLAFGNVYTHIGDGMSVALMIAKGNIATKVGNGDALSAMIGKGNLFTQIGNGSTFAAMIGGANVLTKVGTGLTAALMVGKANIYTHVTRQGEESTSIGLFAGTANVMTKVGN--GTTLAAMFGEANIMTHVGDG----------LTGVVALGKVNIVTKVGNDFMGVVAASEANVVTHVGNGTTAALLAGKGNILTKAGDGTTVGLLISKIGNIMTHVGDGTTVGFAKGEANI--------------------------------------------------------------------------------------------------------------------------------------------------------------------------------------------------------------------------------------------------------------------------------------------------------------------------------------------------------------------------------------------------------------------------------------------------------------------------------------------------------------------------------ITKVGDGLGINVAWGKANIMTHVGDGERYNFAKGDANIMTKVGDGQEITVVQGQANIVTHIGEGDDYTGAWGKANIITKVGDGRNVVLAKGEANIVTQIGDGDSFNALWSQGNIVTKVGDGIQVTAAKGKGNITTTVGDGLSVTAAHGDLNINTKVGDGVSVNVAWGKFNVNTRVGDGLNVSVMKGKGNANIHVGDGLNINASYARNNVAIQVGNGDFYSLAVAESNTQSNKLNALFDNIKQTVLGSACSQGINYLVNGDEANTSGTHKGRGAIELPEVSSLNGFKLTEMDEVTSDLKDSLKGSVTGVDTPNVGNIEKTLGNEKHLDPKNQSRNLIVNGDFEQGDKGWTYTNGIEASHSAKSYGLSAEGHGDRVSELDV---------KGNTHICQNIQNLTEGEEITVKFDFARRVGSSADNGLEVWWNGKVVYAAANGKSEWQNQTLTLTAKAGKNLLGFSGIGLSDGLGYVLDNVSATSSSYLSDSAITDHVQQDKAAHNALQDKEKAQADRQRLEQEKDRQLAAIAGTQAQLEATDLDTLNANGQTQRDAIKDEAQAVTAELMAKAKGLEALDN--HAEYHGGAGQQWRDQFAVGLQQRIQTELNKADEIAQNQLDNSQKAAAGRLSDIKDAVAKSEVGILKAEQNHQNANQDVEDARIQAENRETEAISYKQRAEQAERDGEAAVQQAKQRGQHEVSAADSKTAQVQNNAKGSKLDSNYKPTRTGTAGSGLSATADNTHHSENIEKLESTKSHINPESIVQADGGFSEELYDLDEDLGELSDAKEALNRLQINAGIRAKKASGGSI-------------------------------------------------------LTSMQGETSANPLVSQSTNTVAEWVRDTPKISGLDLSGLKALGEALAQPESIDTSKVSATAERAQKVADVYHWLDSDKGAATDSYIPVPGFNRVDADIPDDLRQKMVTFVEGYLNAIENSVPKDQITSLAKLFVDATIDYNWDKRVEFVSRLESYGYSFEPVHGDKSIVSFWSGRNFKQYRDILDAVQTDGKKVVYDIDVKGNSFAIELNKTLMRWGGIFLDSDIAEQKALQSVINASAYSNTGFWSSLYATGSRDDVYVIAEGGLRLGNYFWNVELPVLRQLQREGLVGEIRLLDKAAKEYQGVSPESIGRRLTEAGVSVKARFDSLSFAEQDKLRALDPDKYKPDTLVDLDIKTSAIDSLLNQALPFYGLRTERNLLVRESDD------GSFDVRPWPGNNSDVSKTIMVEDPNDSAQIKAAERFILANYESYNQLPESLYLSEKQIISLDHGRTRIIAEKVEGSWKYKPEINLMSVSELQEAAYVKGKILGDSYRNILDALRSYENSLQNSEDYDLEAVEKLTHLRHQVEGYLLGHPDSARTPALKNLLSQINVRMEESLLLAESTV-NAGKGSFSELYNKLGNANLKDPKHLYIDEQGDFVTRGKSNIQIAMKAESAEKAVEQVKAAVTKEYGQSVADAVFSNLSSPELSQDGKGIDISGLRKVHQAIEQQLSPVSATLFVWKPSDHSRLGHAALQIGQGRVQINAEEAGEFNEKNYVSWWPKGSKSSNLSDILNVSSEQYPDLRVRWYDLSQPASQNNTLEHDVASEEQDNFGMHDGKLKLEKFIEKLQIAKGIDAKFKDISESFAIAALANPNLLQSAGVPEAISRPFIKQWEDGGVDMFEVGRDFAEALRRAAGQS--PELTEKRITNVIRQFAERELSNIQDFKASEGDQGRVFRINLAGLDAAAMQAEWQKISQNPDARYQLLTDNCSSIVARVLKAGGADKVIGHAWRPKLGVWTPTELFNFAQALQEAQIETNLHKPKQVAGEDREALSHSDRKDEVLEKIA------------IDNDGTPPRDREPFNPVTRFLNDELYGARENRRNVDDGTQLILDEAVTKGTADKITLQGKAGRLTGYYHNGDQPDQGEHNLAANS--PAKKIVLFIHGSGSSAEEQASTIQSHYQKQGVDMLAVNMRGYGASDGHPSEKGLYQDARTMFNYLVNDRGIKPENIIIHGYSMGGAVAADLARYAERNGQAVSGLLLDRPMPSMTKAITAHEVPNPAGIIGVLAKAVNGQFSLEKNLHGISKQTPIMLLTDNEGLGNEGEKLRAKLVAAGYQVSGEQTFYGHEASSRLMHQYADQIISALSEPQRENGGIKAGVEIDG----------------------------------------------------------------------------------------------------------------------------------------------------------------------------------------------------------------------------------------------------------------------------------------------------------------------------------------------------------------------------------------------------------------------------------------------------------------------------------------------------------------------------------------------------------------------------------------------------------------------------------------------------------------------------------------------------------------------------------------------------------------------------------ADEVKKPLGNNSPESHMHVNNQHVDSWGNVDVKPQPENSDSRFNGQIIIQTENDPVAAQAAASLASKHPDSSIIVQLDTNGQYRVVYGDPAVLSDKLQS-----GKLRWQIVGHGREASVQN----HTRMSGYSADELALRLKQFRTDFK----LAGTPDHISLVGCSLIGDDNRNGFAQRFISALDKQGIRTTVSARSSEVAVDSIGRKYTKDAQAQWVHKLTDNKIVLGWNDKGEVESHTDRLRRGISENDISLSRVGQTGVDAKAQGAIADNSETFHAPKIDQAKDDNKSVIP---AGSSNKQLSYSGNIQVQVGDGEFTAINWGTTNVGIKVGTGGFKSLAFGDNNVMVHIGDGNSKHSVDIAGYQALEGAQLFVGNRNISFNMGRSNDLIVMLDKSIPTPPLVNPFGGAARISGVLQNIAGSFNSPDWLATQEQQWTLASAKKYVSDLSGLDLTSGVDYKTLTDLDSHNERSSRGLKSDLESTLNTQYSQWLGGNGNTPEMGKISRADKFRQANEKLAFNFAVG-GQGADIQVTTGNWNFMFGDNIQSILDTNMGSLFGLMTQGYTPTGMAKNTFTFSPTDLPRQIKNKLQRELAGVSADTTLSDIFGVDYTPQGGLVSRSGQSVDGVAILREMLEIIGEFSSDQLQAFTDSEKLLDSLKAGLNMGADGVKSFAESHGLKTKAPDEKQEELVTITKEGEVAPEAAASQADRD---------FGLTS-----LNLPNLFATLFNQDKQAEMRSLVTNLKQNLTADLLNMQDTTFDFLQKSGHLQGDGDINISLGNYNFNWG-GDGKDLGAYV---GENNNFWGGRGDDVF--YSVGTSNIFA-GGEGNDTGVMMGRENM------------MFGGAGNDVAVLAGRINYAYMGDG----DDQVFAFGEGG---VIDGGKGRD----YIVT-----SGN-------FNRIEAGEDQDYVVAIG-----NNNRANLGAGNDFATV--FGNYNQINGNAGNNSIKLMGYHAVINGGTGDDHLIADVVSKFSQLNGGDGDDLLILGGYQNRFKG-GTGVNSFVVSGDAID---------------------------NVVEDIKQGDKIIFNDINWQNLWFQRSGYDLVLLTQRNIKETSAQGQFEAMGSVTFDDYFNGNRADI-----------------ITQMGDKDAQGEREYTALSANAVDSLVQAMSGFAPNMGDSGFIDALDNKTKSTVMTAWADTI---NGKSKLV-----------------------------------------------------------------------------
17288	GC_00000201	accessoryI	Xish	2616	21	53	7	0	0.543355	0.757451	0.632784			COG2931|COG2931|COG2931|COG3064|COG3210	Ca2+-binding protein, RTX toxin-related|Ca2+-binding protein, RTX toxin-related|Ca2+-binding protein, RTX toxin-related|Membrane protein involved in colicin uptake|Large exoprotein involved in heme utilization or adhesion	U|M|Q	U|M|Q	---------------------------------------------------------------------------------------------------------------------------------------------------------------------MGKS-SSRSAEYFF-------------TERYEDDDDG-------------NAIHAFGVGVN-----GVIN-----AYG-GNDNIVVGSINVTVNTTWGD----------D-TISGATGYLKVNDTSGNL------------------------TVKGGSGFTSI------NKTQSGLIRFEGAA----GGVKIQHTGDKSGIDYSGAA--------------------------------------------------------------------------------------------------------------------------------------------------------------GYNSITRKG-------------------------------------------------------------------------------LQGDVS---FK-----------------------------------------------------------------------------------------------------------------------------------------------------------------------------------------------------------------------------------------------------------------------------------------------------------------------------GAGVYN-----------------------------------------------------------------------------------------------------------------------------------------------------------------ELWHETNQGN------FYFAGAGGA-----------NKIDRTWFNRYQDSHGDLTFKGAGAANIISSRVESGNIDFEGAGAANSIVRQGKIGDV-TLRGAGASNR---------------IERIHQIDDRYSETRGDIRFEGAG------------GYNS--LYSDVAHGNISFTGAGGYNEITRKGTANDFGREGMEYAKAEEIVLT------------------------------NATMSGTWIGDPHQVMGLKFTREPNTYLFAFE-DGTHTKINKVQLSNDPVTGKLRYLSTAWYKEGKHLKG---LEKQDISAQ----------------GGFNSVDTDGAYTLSNL----TVERQKQVTV-YAVEKKLTENEWVNYGNG------VQIDAADITLSDAKMGGYAIYRDGITV-DVKAV----KSNRMPNTYIYGKQLGEYTKIVVVELRNDPKT---GTLQYFARPWYKEGHHTANLANENISYANGYHDMGTG--------------------------------------------------------------------------------------------------------------------------------------------------------------------------------------------------------------------------------------------------------------------------------------------------------------------------------------------------------------------------------------------------------------------------------------------------------------------------------------------------------------------------------------------------------------------------------------------------------------------------------------------------------------------------------------------------------------------------------------------------------------------------------------------------------------------------------------------------------------------------------------------------------------------------------------------------------------------------------------------------------------------------------------------------------------------------------------------------------------------------------------------------------------------------------------------------------------------------------------------------------------------------------------------------------------------------------------------------------------------------------------------------------------------------------------------------------------------------------------------------------------------------------------------------------------------------------------------------------------------------------------------------------------------------------------------------------------------------------------------------------------------------------------------------------------------------------------------------------------------------------------------------------------------------------------------------------------------------------------------------------------------------------------------------------------------------------------------------------------------------------------------------------------------------------------------------------------------------------------------------------------------------------------------------------------------------------------------------------------------------------------------------------------------------------------------------------------------------------------------------------------------------------------------------------------------------------------------------------------------------------------------------------------------------------------------------------------------------------------------------------------------------------------------------------------------------------------------------------------------------------------------------------------------------------------------------------------------------------------------------------------------------------------------------------------------------------------------------------------------------------------------------------------------------------------------------------------------------------------------------------------------------------------------------------------------------------------------------------------------------------------------------------------------------------------------------------------------------------------------------------------------------------------------------------------------------------------------------------------------------------------------------------------------------------------------------------------------------------------------------------------------------------------------------------------------------------------------------------------------------------------------------------------------------------------------------------------------------------------------------------------------------------------------------------------------------------------------------------------------------------------------------------------------------------------------------------------------------------------------------------------------------------------------------------------------------------------------------------------------------------------------------------------------------------------------------------------------------------------------------------------------------------------------------------------------------------------------------------------------------------------------------------------------------------S----YSLS-----------------------DIHYSANAV-----RKTSSRVPDMHEYSELDLFKSATVSGDSSGD--IHYAGAGVAISSNPTSPVVMSALKAPALLM--------------------------------------------------------------------------------------------------------------------------------------------------------------------------------------------------------------------------------------------------------------------------------------------------------
30485	GC_00000473	core	Xish	2615	45	47	2	0	0.877672	0.949025	0.911955			COG2994	ACP:hemolysin acyltransferase (hemolysin-activating protein)	O	O	MMITHQPATLSANEIQAMIGGVMLLCQHSPLHRRYLVAEWQQRILPAFQLNQFCYYEDEHQRPVAFCNWAFLSDHSRDAILSGEREISREDWRSGQHIFFPEMIAPFGHARDIACDLRRRVFAAWKGQKACTVRGTLDVPNNRCIRRVQWFTV
17335	GC_00000202	core	Xish	2614	45	53	2	0	0.828549	0.780827	0.803981							#NAME?
13981	GC_00000143	core	Xish	2613	45	62	3	0	0.791353	0.929359	0.854821			COG2274	ABC-type bacteriocin/lantibiotic exporters, contain an N-terminal double-glycine peptidase domain	V	V	-----MN--------EIEKTTISLINLIIMISNKTQKSTLN-KNL-NNNDDYISTLNNLKKECNIRIKNKHSINKQLGDISLPAVLFGNDGHPFILAKYDEQRVLIQKPHQETPEILGKEEFINLWSGKWIKITQKSNQFNIHWFIPEFIRQKKNLMEILLYSFVLQILALISPLVVQVVMDKVLVHQAFSTLDVLIFGLVVAGLVEIILRGLREYQYAHTANRIDIKLGLKLVKHLFGLPLLFFKSRQVGAIVTRVRELETVREFLTGSMFTLCIDVLFMFIFIYVMSLLSGMLTLIFLLTLPCYALLAWWVTPKMEKAVEKQFTHAAMNTSFLTETVAGAETLKSLAAEPRFIRRWDNQTENMVSTSYDVQQWDNRSSHLVTVIQKITSAVIIWLGASEVLSLHMTIGQLIAFNMMVSHTQQPLAKLVQLWGQFIRSRIAVDKLGDMLNLPTEQQ----------------------SGN--EQVVLQGAISFSDIVFHYQPDLPPTINHFTLDIRAGENVGVVGTSGSGKSTLARLLLRLYTPERGTITLDGIPLQNFKIASIRQQIGIVLQENFLFNKTVYENLSQSCPDAPLSAVIEAAKLAGAHDFILRLPMGYDTVIAEGGQSLSGGQRQRLAIARTLLSDPKILILDEATSALDDESQAIIQSNMAEIAQGRTVITIAHRLSTVRQCDRIIVLHQGQIIEQGSHQQLLQQGKHYRKLWQLQQELKQ-----ETTQEEPAHV---
34292	GC_00000554	core	Xish	2612	45	47	2	0	0.851979	0.944751	0.89597			COG0845	Multidrug efflux pump subunit AcrA (membrane-fusion protein)	V|M	V|M	------------------------MFKAILRK--GIKRL--HTATPHYDFLPTHLALSQRPPSPFARYTAITLSISVLVAVLWACLGKLDVQATATGRLIASGRSQIIQAYEQSRLIAIHITNGQHVEKGAPLLTLNTLGVNQDIARLIEQRNYLTEEEIRYQALLEKQFPKSLPLFQQQSADKQERILAHYAHEQQEFDSIMTTIHAEMEENLTSQKARHSDIRSLTHLRENINQRLQARKTLSQKQVISKVEYLEQEKELLETERVIAQQKSELDILMAKYKSLEEQLKSVKIKKEREWFEKRKQAKIQLAVTQQEISKMQEREELEVVRAPVTGTVQQLSVHTLGAVLQPAQNLMVIVPDEHVQLAEIQILNKDAGFVRPGQHVTVKVDAFPYTRYGTIEGELLSISRDSTTDERSGLVFPAQISLKQNNIMVDGKPVEITAGMSIVAEIKTDQRRVIDYLLSPIREYQSEALREK
13857	GC_00000141	core	Xish	2611	45	62	3	0	0.798411	0.943116	0.864752			COG2274	ABC-type bacteriocin/lantibiotic exporters, contain an N-terminal double-glycine peptidase domain	V	V	MTDTFSF---------------------ANNYALDCLVHLGKQFHKVASVGQLHHSLGLDSLALTDPQLREAADAIGLCSKFERLTPDSV---ATLPVPALIELDKRWWILSEIRSDA----FKVFDPITGQYEVHALT--------------HPMRGEQDHSGCEYKVLLVADKFLTKQQVKFGLSWFFPSIFRQKSQLRDIFLYAIVLQLFALAAPLLFENVIDKVLVGRSISSLHVLGMAMLALALAEPLYGFLRNTVFGHMASQINAELSGKLYRHLVGLPLPYFKQRQTGQIIARVREMAQIRQFLTGSTLMLLLDLIFIVLFLGVMFHYSSLLTWIVISSLVLYFLLWIAVGPIIRRKVEKEYEADANATSFLTEAVTGIETIKTTATEKRFLHQWQKVLSQQLIRRFTAQKSGLAAGQGIELIQKVVAALLLWWGVRGVLDGDLSPGELIAFNMLAGHVTQPILRLAQVWQDFQHTLIALRRVGDILDEPMESSKQGLVSAPELAGQIEFRNIRFRYHTDTPEVLANLSLNIKAGEFIGITGPSGSGKSTLTRLLQRLYVPQHGQVLVDGMDLAIADPVSLRRNMSVVLQESILFSGSIADNIRLCKPNASDEEVYRAATLAGAVDFINAFPHKFDHYVGEKGGNLSGGQRQRIALARALLNDPKILILDEATSALDYESEAAIMSNMDEICRNRTVISIAHRLNTLRHADKIFVLDLGSITESGSHDALVQQNGLYAQLWYQQTK-----
29921	GC_00000461	core	Xish	2610	45	47	2	0	0.928864	0.800108	0.859691							#NAME?
31284	GC_00000490	core	Xish	2609	45	47	2	0	0.93254	0.996781	0.963591			COG0716	Flavodoxin	C	C	MAIIGIFFGSDTGNTENIAKMIQEKLGGADVAEVHDIAKSSKEDIEAFDILLLGIPTWYYGEAQCDWDDFFPTLEEINFEGKLVALFGCGDQEDYAEYFCDAMGTIRDIIEPHGAIIVGHWPTEGYHFEASKGMADDNHFIGLAIDEDRQPELTDERVEAWVQQITAEMSLSEILGA
31613	GC_00000497	core	Xish	2608	45	47	2	0	0.941413	0.971312	0.956129			COG0735	Fe2+ or Zn2+ uptake regulation protein	P	P	MTDNNKALKNAGLKVTLPRLKILEVLQDPECHHVSAEDLYKKLIDIGEEIGLATVYRVLNQFDDAGIVTRHNFEGGKSVFELTQQHHHDHLICLDCGKVIEFSDEFIEERQKNIAERYGIKLSNHSLYLYGHCAAGDCRKDNALHDEKA----
35749	GC_00000585	core	Xish	2607	45	47	2	0	0.849753	0.980102	0.910285			COG3525	N-acetyl-beta-hexosaminidase	G	G	MKTIKLRTLAAFITAVGFIGNAHAEMASPMSLQQSMSSQQIVDLLSQLKVNFKVIDNQAGAHGTDCAILGADSAACNRVNITLSNGDQAINSSDWALYFHSIRQILKLDNDQYKITHITGDLHKLEPTKQFTGIKANEEIVLPIIGEYWQIYSTDFMPRWYATSGDATPKILANTDTENISEFLSDLKGEQWQRTTTDNNTLMTPENRFAKNQQVATISEDKLRGQIIPTPRELSVHSQDVDLSRGVKLELGGLSGETINVIRERFKARDIHLTDNGYRIATQINANQFTKPWRIKGAYLLEITTKGAQIIAFDQSGVFYGLQSLFSLLPANGMPKIATLTAKDAPRFEYRGVFLDVGRNFHSKEAVLRLLDQMSRYKLNKFHFHLSDDEGWRLEIPDLPELTEIGSQRCHDLSETQCLLPQLGSGPENNNMGSGYFSRQDYIDILNYAKARQIEVIPEIDIPAHARAAVMSMEARYKKLMAQGKEQEANEYRLLDQTDTSNTTSVQFYDRHSYLNPCMDSAKRFINKVISEIVAMHKEAGLPLNTWHFGGDEAKNIRLGAGYQDKNGTIVPDKGIINQKIEDKPWAKSQACQKMIAQGVIKDVDELASYFAIEVSKIVNAHGISTMQVWQDGLKQAKSAKDFATKQVTVNFWDTLYWGGYDSVNDWANKGYRVIVSSPDYVYLDMPYEVHPKERGYYWATRFNDEAKIFSFAPNNMPQNAETSVDRDGNHFNAHSNKRWPGAYGVSGQLWSETVRTDDQMEYMIYPRLLPLAERAWHQARWEQNYQQGREYKGGITHYVDTTLLQHDWERFANLIGQRELAKLDKDKISYRLPVPGGRIVSGTLEANIALPGMVIQYSLDNGKTWQDYNDRQRPHVS-----GNVKIRSVSTDGKRFSRIDEVKF----
33493	GC_00000537	core	Xish	2606	45	47	2	0	0.945545	0.996263	0.970242			COG0008	Glutamyl- or glutaminyl-tRNA synthetase	J	J	-MSEADARPTNFIRQIIDEDLATGKHTSVHTRFPPEPNGYLHIGHAKSICLNFGIAQDYQGQCNLRFDDTNPVKEDIEYVESIKTDVQWLGFQWSGDIRYSSDYFDTLYQYAIELINKGLAYVDELCPEEIREYRGTLKEPGKNSPYRDRSVEENLALFEKMRAGEFAEGKACLRAKIDMASPFIVMRDPVIYRIKFAEHHQSGNKWCIYPMYDFTHCISDALEGITHSICTLEFQDNRRLYDWVLDNITIDCHPRQYEFSRLNLEYTVMSKRKLNQLVTEKIVDGWDDPRMPTISGLRRRGYTAASIREFCRRIGVTKQDNNVEMAALESCIRDDLNENAPRAMAVLDPVKLVIENMPEGEVILTMPNHPNKPEMGSREVPFSREVYIDRADFREEANRQYKRLVLGKEVRLRNAYVIKAERVEKDAEGNITTIYCQYDEQTLNKDPADGRKVKGVIHWVSAAHGVPAEFYLYDRLFSVANPGAEADFLSTINQNSLVIRKGFVETGLANALPETTYQFEREGYFCADSRLSGAEHLVFNRTVGLRDTWAKISQE-
120948	GC_00002641	accessoryI	Xish	2605	25	26	2	0	0.851369	0.938014	0.892594			COG1263|COG1264|COG2190	Phosphotransferase system IIC components, glucose/maltose/N-acetylglucosamine-specific|Phosphotransferase system IIB components|Phosphotransferase system IIA component	G	G	MNILNYLQRIGRALMVPVATLPAAAILVGIGYWIDPTGWGADNALAAFLITSGNAILDNMGMLFAVGVAYGMSKDKDGAAALAGLIGFIVVMKLCSPAAVSMIKSIPIEEVPKAFGKIN--NQFVGILVGVFSAELYNRYSRVELPQALSFFGGRRLVPILNSFLMIIVSFILIVIWPVVYDWLVAFGESIMGLGSTGAGLYAFFNRLLIPVGLHHALNSVFWFDVAGINDIPNFLGGQKSIEAGTAIMGITGRYQAGFFPIMMFGLPGAALAIYHCARPENKTKVAGIMMAGAFAAFFTGVTEPLEFSFMFVAPVLYVLHAIMTGISVYIAAAMHWIAGFGFSAGFVDMLLSSRNPLAVHWYMLILQGLVFFCLYYVVFRFTIKKFNLMTPGRELSATDETDGYDVDMVKKDRHSVHDIEEEARQYIAAVGGADNLTSIDACISRLRLSVKDSNLVNNQLVKHLGASGVIRLNKQSVQIVVGTRAELIANAMRDLLAKGF--------------------------------------------------------------------------------------------------------------------------------------------------------------------------------IK
27829	GC_00000417	core	Xish	2604	45	48	2	0	0.914459	0.989985	0.950725			COG0363	6-phosphogluconolactonase/Glucosamine-6-phosphate isomerase/deaminase	G	G	MRLIPLTTASDVGRWSAHYIASRINEFNPTAERPFVLGLPTGSTPLATYKELISLYQAGKVSFKHVVTFNMDEYVGLSEDHPQSYHSFMYHNFFNHIDIPNENINLLNGNAEDINVECQRYENKIKSYGKIHLFMGGVGNDGHIAFNEPASSLSSRTRIKTLTLETRTANSRFFNNDVEQVPKYALTVGVGTLMDAEEIMILATGMNKAQALQAAVEGNVNHMWTVSCLQMHPKSLIVCDEPATMELKVKTVKYFHQLEADIVNEFAS---
26197	GC_00000383	core	Xish	2603	45	48	2	0	0.874735	0.917542	0.895627			COG1820	N-acetylglucosamine-6-phosphate deacetylase	G	G	MYALTNSIIYTGYDRLDNHAVIIADGLIKQVCPVNELPEEIEKHDLHGANLAPGFVDLQVNGCGGVQFNERLEDISEETLHAMQQTNQRYGCTSFLPTLITSPDELMIKAIEVMRAYLQKNPNQALGLHLEGPYINPIKKGTHNPAYIRKPTLEMVNYLCLNADVITKITLAPEMVESKYIRQLAEAGITVSAGHSNATYEEARHGFQNGITFSTHLYNAMPPISGRQPGLVSAIYDSPEVYAGIICDGMHVSWPNVRNSKRLKNEKLILVTDAIVPAGLAS--DAMEQFTFANKTIYYRNGLCVDENGTLSGSSITMIDCVKNSVEHVGIALDETLRMVTLYPARAIGIDKHLGTIESGKVANLTAFTHDFKICKTIVN----------------------------GNEIKQP--------
27205	GC_00000404	core	Xish	2602	45	48	2	0	0.892556	0.92678	0.909346			COG1846|COG1940	DNA-binding transcriptional regulator, MarR family|Sugar kinase of the NBD/HSP70 family, may contain an N-terminal HTH domain	G|K	G|K	MSNENAQKQIGNIDLVKQLNSAVVYRLIDQHGPISRIQIAEESQLAPASVTKITRQLLERGLIKEVEHQASTGGRRAISIITETRHFHTIGVRLGRHDATVALFDMSGKTLAETHYPVRENTQQEVEKRIIYAIESFIDKNQHRIRELIAISIILPGLVDPDQGIIRYMPHIKVDNWPLVKNLKEHFNTCCFIGHDIRSLALAENYFGATRDCEDSILVRIHRGTGAGVIVNNNILLNKLGNLGEIGHIQIDPLGQRCHCGNFGCLETIASNSAIETKVQQQLLQGFPS-QLALDNCNIHAICLAANAGDLLATEVIRQVGFYLGKAISIAINLFNPQKVVIAGEITEAEQVLMPTIKSSINTQVLKAFREDLPVVVSELNHCSAIGAFALTKRAMLNGVLLQHLLGG----------------------------------
24037	GC_00000338	core	Xish	2601	45	48	2	0	0.891197	0.98478	0.935654			COG0654	2-polyprenyl-6-methoxyphenol hydroxylase and related FAD-dependent oxidoreductases	H|C	H|C	-MNMNNPQQKFDIVVVGAGMIGAATALGLAQEGWRVALLEHHPPASYDADSEPDVRISAISCASVDLLKQLGAWENVLRMRSAPYRKLETWEQNDSNVIFDAESLGLPELGHMVENRILQLALWQEFERYPNLTLFCPTSLKSMLRQHESKTWLVTLADGTEIDTRLIIGADGARSQVRQLAGIGSNGWQYRQSCMLISVKTDQPQQETTWQQFFPSGPRAFLPLFDQWASLVWYDSPARIRQLQSMTMVQLEREIFQSFPTRLGNVTPIAAGSFPLTRHHASHYVQEGVVLLGDAAHTINPLAGQGVNLGYRDVDVLLKVLTHAKELLEDWDSLAVLMRYQRRRMPDNLVMQAGMDFFHTAFSRDLPGLKTIRNLALMGAQRSGVMKNLALKYALGL-
26773	GC_00000395	core	Xish	2600	45	48	2	0	0.974896	0.995844	0.985259			COG0621	tRNA A37 methylthiotransferase MiaB	J	J	MSTIKKLYIKTWGCQMNEYDSSKMADLLETTHGYQLTDVAEEADILLLNTCSIREKAQEKVFHQLGRWKGLKDKNPEIIIGVGGCVASQEGDYIRQRSPSVDIIFGPQTLHRLPEMINHVKGTRSPVVDISFPEIEKFDRLPEPRADGPTAFVSIMEGCNKYCTFCVVPYTRGEEVSRPCDDILFEIAQLAAQGVREVNLLGQNVNAYRGATFDGDICTFAELLRLVAAIDGIDRIRFTTSHPIEFTDDIIAVYEDTPELVSFLHLPVQSGSDRILTLMKRAHTALEYKGIIRRLRKARPDILISSDFIIGFPGETQDDFEKTMKLIADVNFDMSFSFIYSARPGTPAADLPDDVSEEEKKQRLYLLQQRINQQAMSFSRAMLGTTQRILVEGPSRKNIMELSGRTENNRVVNFEGTPDMIGKFVDVEIVDVYANSLRGKVIRTEDEMDLRIHESPESVIARTRKEDELGVGFYQP--
24565	GC_00000349	core	Xish	2599	45	48	2	0	0.943354	0.994204	0.968112			COG1702	Phosphate starvation-inducible protein PhoH, predicted ATPase	T	T	-MTQINSQVATQEIFLEPADNQRLMSLCGPLDDNLKQLERRLGIEINRRDNRFKLAGKPLCVSAAAGILRHLYVETAPIRGVIPDLEPEQVHLAITESRVLEQAAESVPEYGKAVNIKTKRGVVKPRTPNQAQYIANILDHDITFGVGPAGTGKTYLAVAAAVDALERQEIRRILLTRPAVEAGEKLGFLPGDLSQKVDPYLRPLYDALFEMMGFEKVEKLIERNVIEVAPLAYMRGRTLNDAFIILDESQNTTIEQMKMFLTRIGFNSKAVITGDVTQIDLPRGQKSGLSHAIEVLSDVNELSFNFLHSEDVVRHPVVAKVVIAYEAWEAAEQERKKVLAEKRRQETQ
23845	GC_00000334	core	Xish	2598	45	48	2	0	0.93097	0.987351	0.958332			COG0319	ssRNA-specific RNase YbeY, 16S rRNA maturation enzyme	J	J	#NAME?
24229	GC_00000342	core	Xish	2597	45	48	2	0	0.947382	0.968139	0.957648			COG4535	Mg2+ and Co2+ transporter CorC, contains CBS pair and CorC-HlyC domains	P	P	--------MSDDHP-SSNDSPDPKKGFFA-LLNQLFHGEPKNRDDLVELIRDSEQNDLIDPDTREMLEGVMDIADQRVRDIMIPRSQIVTLKRNQSLDECLDVIIDSAHSRFPVISEDKDHIEGILMAKDLLPFMRTNAEPFSIDKVLRQAVVVPESKRVDRLLKEFRSQRYHMAIVIDEFGGVSGLVTIEDILELIVGEIEDEYDDDDDNDIRALSRHSYSVRALTQIEDFNDVFGTNFSDEEVDTIGGLVMQAFGHLPSRGESVTIDGYLFKVAMSDSRKIIQVHVKIPDDADVPGLDKQ
24517	GC_00000348	core	Xish	2596	45	48	2	0	0.870566	0.973108	0.918985			COG0815	Apolipoprotein N-acyltransferase	M	M	MNKASLISCQRLRAVLALFFGASGTLAFSPFDFWPAALVSLFGLQILSLNRTTRQACFIGLCWGLGLFGSGAHWVYVSIADFGGMPTAINIFLVILLSAYLALYPALFTGLLNRFFPASNSIRLVIASPALWQLTEFLRGWVLSGFPWLQFGYSQIDGPMKAIAPILGVEGITFLLMMISGLLVFAVT------QKKISATVFAIILLLLPWTMKRYQWYTLQPEKTTNIALVQGNIPQAIKWDPAVLGKTLDIYLDNSRPFIGKSSIIIWPESAIPDYEYHQSDFLTKLDIVLRKHNTSLVTGVVDARPTLEGYKFYNSIIVLGDKTPYQYPAPTRYDKHHLVPFGEFVPLASILRPLAPLFNLPMSSFSQGNYIQPQLSVAGHNITAAICYEIILGEQVRDNFKPDTEFLLTVSNDAWFGHSIGPWQHFQMARMRALELGRPLLRGTNNGVTAVINPDGSIQAELPQFTRQVLEATVTPTTGITPYFRFGNWPIWGASVLFFIFAFIKKRRKN--------
31565	GC_00000496	core	Xish	2595	45	47	2	0	0.897752	0.994029	0.94344			COG0834	ABC-type amino acid transport/signal transduction system, periplasmic component/domain	T|E	T|E	--MRKLILTMMLLSAVGAAHAEELTGTLKKIKDNGIIVVGHRESSVPFSYYDNQQNVVGYSQDYSNLIVDAVKKKLDIPNLQVKLIPITSQNRIPLLQNGTFDFECGSTTNNFERQKQAAFSNTIFSVGTRLLTKKDSGIKGFDDLAGKNVVVTSGTTSEILLNKLNDEKQMKMRIISAKDHGDSFRTLESGRAVAFMMDDALLAGERAKAKKPDQWIIVGKPQSEEAYGCMLRKNDPQFKKLIDDVIVKTQTSGEAEKMFDRWFKEPIPPKNLNLNFSMSDEMRALFKSPNDKALN
34714	GC_00000563	core	Xish	2594	45	47	2	0	0.942845	1	0.970582			COG0765	ABC-type amino acid transport system, permease component	E	E	MSANWDWGIFLQAAPFGNTTYLGWLISGFQVTVVLSACAWIIAFVVGSLFGILRTVPNKFLSGLGTCYVELFRNVPLIVQFFTWYLVVPEFLPKNLSDWFKMELDPNIQFFISSVICLGLFTAARVCEQVRAAIQSLPRGQKAAGLAMGLTLPQTYRYVLLPNAYRVIIPPMTSEMLNLVKNSAIASTIGLVDMAAQAGKLLDYSAHAYESFTAITLAYVGINLVIMFAMSILEKKVRLPGNMGGR
34338	GC_00000555	core	Xish	2593	45	47	2	0	0.944073	1	0.971232			COG0765	ABC-type amino acid transport system, permease component	E	E	MYQFDWSSIVPSLPFLLDGLLITAKITVTAVIIGIVWGTTLAMMRLSSVKALSWFAALYVNLFRSVPLVMVLLWFYLIVPNLLQNILGISPKTDIRLISAMVAFSLFEAAYYSEIIRAGIQSISRGQSSAALALGMTQLQSMRLIILPQAFRAMIPLLLTQGIVLFQDTSLVYVLSLTDFFRTATNIGERDGTQIEMVLFAGFVYFVISFSASMLVNYLKKRTV
33257	GC_00000532	core	Xish	2592	45	47	2	0	0.945924	1	0.97221			COG1126	ABC-type polar amino acid transport system, ATPase component	E	E	MISLKNVSKWYGQFQVLTDCSTEVKKGEVVVVCGPSGSGKSTLIKTVNGLEPVQQGEIQVNDTKVNDKNTNLAQLRSKVGMVFQHFELFPHLSIIENLTLAQVKVLKRDKKEATEKGLKLLERVGLTSHADKFPAQLSGGQQQRVAIARALCMDPIAMLFDEPTSALDPEMINEVLDVMVELANEGMTMMVVTHEMGFAKKVAHRVIFMDEGKIVEDSKKEDFFANPKSERARDFLAKILH
24853	GC_00000355	core	Xish	2591	45	48	2	0	0.929153	0.98551	0.956502			COG0495	Leucyl-tRNA synthetase	J	J	----MQEQYRPEDIEQQVQLHWQEKQTFKVTEDNSKEKYYCLSMLPYPSGRLHMGHVRNYTIGDVISRYQRMLGKNVLQPIGWDAFGLPAEGAAVKNNTAPAPWTYSNIDYMKNQLKKLGFGYDWDREVTTCTPEYYRWEQWFFTKLYEKGLVYKKTSAVNWCPHDLTVLANEQVIDGCCWRCDTQVERKEIPQWFIKITDYAEELLNDLDKLEDWPEQVKIMQRNWIGRSEGVEITFNVADNQEKLTVYTTRPDTFMGATYVAVAAGHPLAKQAAENNPELEKFIDECRNTKVAEADMATMEKKGMPTGMFVIHPLTNEKLAIWVANFVLMEYGTGAVMAVPGHDQRDWEFATKYNLPIKAVILDNDGNVPNVQEAAVTDKNSLVNSGEFSGLNHEEGFNAIADKLVAMGVGQRKVNYRLRDWGVSRQRYWGAPIPMATLEDGTVVPVPEDQLPVILPEDVVMDGITSPIKADAEW--AKTTINGQPALLETDTFDTFMESSWYYARYTCPDYDQGMLDPAAANYWLPVDQYIGGIEHAIMHLMYFRFFHKLMRDAGMVNSDEPAKRLLCQGMVLADAFHYTGNSGEKVWVSPTDAIVERDEKGRIVKATDKDGHELVYTGMSKMSKSKNNGIDPQVMVDKYGADTVRLFMMFAAPPELTLEWQESGVEGANRFLKRVWRLVYEH----SNKGTTQPLDVSNL-TPEQKDLRRDLHKTIAKVTDDIGRRQAFNTAIAAIMELMNKLTRAPQETEQDRALMQEAVTAIVRMLSPITPHVCFVMWKALGNEDDIDTAAWPQADEQAMVDDTKLVIIQINGKVRGRITVPADATKEYVQEMAMQEYGVKKYLEGVSIRKVIYVPGKLLNLVVG
32740	GC_00000521	core	Xish	2590	45	47	2	0	0.856333	0.92811	0.890778			COG2980	Outer membrane lipoprotein LptE/RlpB (LPS assembly)	M	M	#NAME?
35513	GC_00000580	core	Xish	2589	45	47	2	0	0.88948	0.934189	0.911286			COG1466	DNA polymerase III, delta subunit	L	L	MIRLYPEQLLSQLNEELR---------------GSYLLWGNEPLLLQESQDSIRKVAEQHGFMEHFTFTLDNHTDWDEIFGLCQSLSLFASRQSLNLLLPENGPNAAMAERLTKLSGLLHSDILLILRGHKLTKAQENSPWFKAIGQNGVYVSCLTPEQNRLPQWVAQRAKNMGLLLENEANQLLCYCYEGNLLAMAQALERLSLLYPDNRLTLPRVEEAVNDAAHFSPYHWIDALLAGKVKRAWHILKQLRQEDTETIILLRTIQRELMLLLVLKRQYTTIPLKTLFDQHKIWQNRRTLLSTALQRLSQQELQSAIHLLTQMELRVKQDYSQSIWADLETLSMLL---------CGKPLPESFLNA---
32223	GC_00000510	core	Xish	2588	45	47	2	0	0.822902	0.899207	0.859364			COG1057	Nicotinic acid mononucleotide adenylyltransferase	H	H	MLESIDPINID-QDIDSTNIASNNASNNAPINAIDSATNGNAPVIQALFGGTFDPIHYGHLRPVEALAQLAGLKQVILLPNHVPPHRPQPEATSRQRLEMVRLAVRDNPLFTVDTRELERQTPSYTVETLKSFRQEIGEQRPLAFIIGQDSLQTIHTWYKWKELLNICHLLVCSRPGYQSQLSAPGMQSWFEKHKTDSPLPLSQKPHGYIYLAATPLLNISATDIRQRHQQGINCDDLLPPSIQNYIDSQGLYKK
34056	GC_00000549	core	Xish	2587	45	47	2	0	0.94918	1	0.973927			COG0799	Ribosomal silencing factor RsfS, regulates association of 30S and 50S subunits	J	J	MQGTELQQFVIDKLEDSKAQDIVSIDVRGKSSITDCMVICTGTSNRHLMSVADNLVDDCRQAGIMPLGVEGQGISDWIVVDLGEIMVHVMQEDSRRMYELEKLWS
29638	GC_00000455	core	Xish	2586	45	47	2	0	0.960569	0.963293	0.961929			COG1576	23S rRNA pseudoU1915 N3-methylase RlmH	J	J	MKLQLVAVGTKMPDWVQTGFMDYLSRFPKDMPFELIEIPAGKRGKNADIKRILEKEGEQMLAAVGKGNRIVTLDIPGSRWDTPQLAQQLERWKLDGRNVSLLIGGPEGLAPACKAAAEQSWSLSPLTMPHPLVRVLVAESLYRAWSITTNHPYHRE
32129	GC_00000508	core	Xish	2585	45	47	2	0	0.88351	0.954603	0.917682			COG0768	Cell division protein FtsI/penicillin-binding protein 2	D|M	D|M	------MKNQRPPFRDHSAESALFIRRAFVAFIGIIILTGILFANLYHLQITRHEDYQTRSNGNRIKLVPIAPSRGIIYDRNGTPLATNRTIYQLEIVPQKVADLDKTLNELRSVVGLTDEDIETFKKERQRARRFTSIPLKTSLTPVQVARFSVSQYRFTGLEIKGYQRRYYPYGSALTHVIGYVAKINDKDVERLEKEGIFADYAATHDIGKLGIERYYESVLHGKPGYEEVEVNNRGKVIRQLHEQPPQAGKDIYLSIDLELQTYIEEILTTSRAGVVVTDPRTGEVLAMVSNPSYDPNLFVYGISSQDYKSLLNDPNRPLINRATQGAYPPASTVKPFIAVAALSSDVITKNTTINDPGWWQLPGSEKRYRDWKRWGHGKLNVHKSIVESADTFFYQVAYDMGIDKLSEWMTKFGYGQFTGIDLKEENPGNMPTREWKLKRYKKPWYQGDTISVGIGQGYWTATPMQMVKALMTLINDGVVKTPHFLMNTRVNGEMQPYLPPVSEPIGDIHSGYWEIAKDGMYGVANAPNGTARRAFAGTPYKAAVKSGTAQVFSYETYNASKLAEHLRDHKLMIAFAPYDNPTVAVSIILENGGSG-PPVGTIVRQILDHILLRDNKNASPASS------------SAETGVNQATQNRN--------
26820	GC_00000396	core	Xish	2584	45	48	2	0	0.939028	0.957239	0.948046			COG0772	Bacterial cell division protein FtsW, lipid II flippase	D	D	----MTDSSNKVPFWTRLHIDIPLLLCVLALLVYSLFIMWSASGQDIDMMERKIGQVIMGLIMMLVLAQVPPRMYENWAPYLYIVCVVLLIFVDVFGQISKGAQRWLDLGIVRFQPSEIAKIAVPLMVARFMNRDLCPPSLKNTGIALVLIFVPTLLVAAQPDLGTSILIASSGIFILFLAGMNWKLIGIAVLLLACFIPILWFFLMHDYQRARVMMLLDPESDPLGKGYHIIQSKIAIGSGGMFGKGWLQGTQSQLEFLPERHTDFIFAVLSEELGLIGVLVLLVLYLLVIMRGLFIATKAQNTFGRVMVGGLVLIFFVYIFVNIGMVSGILPVVGVPLPLISYGGSALIVLMAGFGIIMSIHTHRKLLSKSL
34996	GC_00000569	core	Xish	2583	45	47	2	0	0.765898	0.877211	0.817784			COG0797|COG3087	Rare lipoprotein A, peptidoglycan hydrolase digesting "naked" glycans, contains C-terminal SPOR domain|Cell division protein FtsN	D|M	D|M	MRQQWLILSIVAVLISGCTITDNNRT-SSLP-PVPTRDVLGAEPQYEPYHPSANRDYQRDGQTYHIVQDPAHFTQTGYASWFGEESNGKLTAIGERASPYALAAAHPTLPIPSYVRVTNLSNGRMMIVRVNDRGPYNKPGKIIELSHAVAERLNLMPQSKVKLDGILVSPDGSLSGLGTEGATIVKKSFALPERPNLISQSQSSAPPAVMS---NSVDEDTVKQSAA--EN------TTNQPVTPSSTTL----PAPE-----------------------------PTNGYMVQVGAISAEQKAKEWQQSLSQRFNVQGRIIQFGNVYRVQLGPFNSRQHAMELQKKLTDQMHQSSFIVAP--
6024	GC_00000038	core	Xish	2582	45	94	3	0	0.794339	0.883683	0.836632			COG1686	D-alanyl-D-alanine carboxypeptidase	M	M	-----------------------------------MKYIVTS----------RFIKRATLGIVLAASVSASAYADD-NFKTMIPGVPELDSEAYILIDYNSGKVLAEKNADIRRDPASLTKMMTSYVIGQAIKSGKIKPEDIVTVGKDAWATGNPVFKGSSLMFLKPGDQVSVAMLSRGINLQSGNDACVAMADYVAGSQDAFVSLMNQYVQNLGLKNTHFQTVHGLDANGQYSSAHDMALIGQALIRDVPDEYAIYKEKDFTYNNIHQPNRNGLLWDKSLSVDGIKTGHTSGAGYNLVASATEGNMRLISAVMGSPTSKGRETDSKKLLTWGFRFFETVSPLQVGKEFASEPIWFGDTDKVQLGVDKNVYLTIPRGRLKDLKASYVLD--NTELHAPLAKNQVVGTINFQLDGKTIEQRPLVVMQEVKEGGFFSRMIDYIRLMFHHWFG---------
29168	GC_00000445	core	Xish	2581	45	47	2	0	0.961877	1	0.980568			COG2921	Putative lipoic acid-binding regulatory protein	T	T	MKTKLNELLEFPCSFTYKVMGLAQAELVDQVIEVVQRHAPGDYSPVVKPSSKGNYHSVSITINATHIEQVETLYEELGNLELVRVVL
148847	GC_00004247	accessoryI	Xish	2580	12	13	2	0	0.787853	0.95433	0.863138			COG2375	NADPH-dependent ferric siderophore reductase, contains FAD-binding and SIP domains	P	P	MSSTYSIFNLFLKERITISPSILRCVFEGSEVHKMRQHAPDQRIKLLFPQASNPSLQIKEGKDWYSNYMSIPKEERPVMRTYTLRALRIEDNEMDVEFVLHGKNTPVSNWLKQANPGAPLQIVAPKVDSN-AG------SINGADGCEWKPPAQVRQVLLIADETALPAALGILEELSLNENPPDVQAFFEVPKSEDCINIAQYKFADVFWLPREVKGGYRYGERLLEAVREHIILPTSALIEEQPLTETVAPDGTIWEKAENGDQANHFYGWVAAESSVVKNLRRYLLQECHLDRTLINFMAYWAK-SPKDNHS
112832	GC_00002356	accessoryI	Xish	2579	29	31	2	0	0.946493	0.990987	0.968229			COG0168	Trk-type K+ transport system, membrane component	P	P	MVKKNQFLIVGHLCSFLVLLYSLSMLLPTFVALFYKEKSAFAFFETFVIGLVTGGIGWYFTRKIKAQPSTQDGFLIIVLFWLLFSLLSALPFVLDKSLNINLVDAMFEGISGITTTGATVLNDVSSLPKSVLYYRAQLNFIGGLGVIVLAVAILPLLGIGGAKLYQSEMPGPFKEERLTPRLADSAKSLWVVYLLLGGLCSASFWGAGMSWFDAICHGISTVSLGGFSTRNESLGYYDSAAIEMVGGIFSVLSAVNFTLYFVALTRRSLKPLLKNAELQFFLLVLAAIVVIIWLELYRSGMYGVTEAFVHGFFMTSSMMTDNGLATSDYAQWPPHTILLLLAVSFFGGCVGSTCGGIKALRFMILAKQSVSEVNQLIHPNAISTIKIGKSVVQERVLRSVWGFFFLYVFFSCFFIWALNLLGYDLITSFATVAACINNMGIGYGATVQGFGDLDPIAKWMMCAAMLLGRLEIYPILILCSKAFWRF
27301	GC_00000406	core	Xish	2578	45	48	2	0	0.88734	0.787338	0.834353			COG0321	Lipoate-protein ligase B	H	H	-------------------------------------------------------------------MMKFPLQHNTVILRQLGIQPYEPVSDAMHQFTEQRTAETPDEIWLVQHEKVFTQGQAGKAEHILAPGDIPVVQSDRGGQITYHGPGQQVMYVLIDLKRSKIGVRQLVTSIENTVIETLAHFGVGSSARPDAPGVYVAGNKICSLGLRIRKGCSFHGLALNIAMDLQPFLRINPCGYAGMQMIQLSDFVTGVTVEDVQPILVEKFCQILGFQLIDER---------
29544	GC_00000453	core	Xish	2577	45	47	2	0	0.968903	0.926437	0.947194			COG0320	Lipoate synthase	H	H	---MPRYFSHHHQAVSQNLKNITGTSTIMSKPIQMERGVKYRDADKMALIPVKTIATEREALLRKPEWMKIKLPADSSRIQGIKAAMRKNGLHSVCEEASCPNLAECFNHGTATFMILGAICTRRCPFCDVAHGRPNAPDANEPIKLAQTIQDMGLRYVVITSVDRDDLRDGGAQHFADCITAIREKSPSIRIETLVPDFRGRMDRALEILTATPPDVFNHNLENVPRVYRQVRPGANYDWSLKLLEKFKEAHPEIPTKSGLMVGLGETNEEILEVMRDLRSHGVTMLTLGQYLQPSRHHLPVQRYVSPAEFDEMKEAALAMGFTHAACGPFVRSSYHADLQAKGIEVK
30719	GC_00000478	core	Xish	2576	45	47	2	0	0.871512	0.848084	0.859639			COG0239	Fluoride ion exporter CrcB/FEX, affects chromosome condensation	P|D	P|D	#NAME?
2016	GC_00000007	core	Xish	2575	45	229	7	0	0.754546	0.773954	0.764127			COG1278	Cold shock protein, CspA family	K	K	----------------MSKIKGNVKWFNESKGFGFITPEDGSKDVFVHFSAIQSSGFKTLAEGQKVEFEITEGAKGPSAANVVAI--------------
29591	GC_00000454	core	Xish	2574	45	47	2	0	0.884911	0.96838	0.924766			COG0350	O6-methylguanine-DNA--protein-cysteine methyltransferase	L	L	MYHHYQNTPEGFPKPYVHITADDEGVTSIYFVNEKKELESKSVITKQCAKELQEYFKGKRLTFTVPLSMQGTEFQQRVWQQLCKIPYGEMWSYKQLALTLGSVNYCRAVGMANSRNPISLIVPCHRVIGHDGKLVGYTGGLDIKRWLLDHEKNRKVKSKQN
106116	GC_00002153	accessoryI	Xish	2573	34	36	2	0	0.888135	0.922945	0.905206			COG2239|COG4175	Mg/Co/Ni transporter MgtE (contains CBS domain)|ABC-type proline/glycine betaine transport system, ATPase component	P|E	P|E	MTVKLEVKNLYKIFGNNPEPAFKLLASGLSKEQILEKTGLTVGVQDVNLAIEEGEIFVIMGLSGSGKSTLVRLLNRLIEPTKGHVLIDGEDISTITETQLRNVRRSKISMVFQSFALMPHLNILENTAFGMELAGVPKEERHQKALETLQQVNLESYALSYPNELSGGMQQRIGLARALANNPDILLMDEAFSALDPLIRAEMQDELLRLQGEHQRTVVFISHDLDEAMRVGDRIAIMQDGIVVQVGTPDEIMNTPANDYVKTFFRGVDVGHVFSAKDIARRRPETLLHAATGFGPRSALKVLDNEDRNYGYLIEKGQKFIGVVSVNSLQQALAEKKSIEHAILEKPTAVSADIPLNELISTVAQSPCAVPVIDDNSRYLGVISKGILLQALDKEAPNGQ
108549	GC_00002222	accessoryI	Xish	2572	31	34	2	0	0.846766	0.851825	0.849288			COG4176	ABC-type proline/glycine betaine transport system, permease component	E	E	MDN----------NSPQTVTEPSNSSDPWMDSGTVAPSSNHDWLSTSATH-VPPEHFSFMSPFQHKLIPFDSWVTNIIDWVVVHFRPVFQVIRVPVDFVLSGFEQFLTTLPPPITILFFALLAWQVAGAGIGIISLISLIMIGAIGAWSEAMITMALVLTALLFCLVIGLPLGIGLARNERLAKIVRPLLDAMQTTPAFVYLVPIVMLFGIGNVPGVIVTIIFALPPIIRLTILGIKQVPSDLIEAARSFGASPRQMLFKVQLPLAMPTIMAGVNQTLMLALSMVVIASMIAVGGLGLMVLRGIGRLDIGLAAVGGTGIVILAIILDRLTQSLGKDHRTRGG-RWYHSGPIGLLRLLFLSIRSIKKKNAHQNP--AHQNNTPKAISDLATKGGSHHAHNHLMQRDHE
108583	GC_00002223	accessoryI	Xish	2571	32	34	2	0	0.845161	0.927222	0.884292			COG2113	ABC-type proline/glycine betaine transport system, periplasmic component	E	E	MR-IITLCKEIMNKGRIFAAL-LMIFMSLSLSSIAS-ATDLPGKGISVQPLQSTISEETFQTLIVCKALEKLGYDVKPIKEVDYNVAYTSIASGDATFMAVNWVPLHDAPYKAAGGDNIFYRKGSYVVNAAQGYLIDKKTAEKYHITNIAQLKDPKLAKLFDSNGDGKADLTGCNPGWGCERAINHHLIAYGLKNTVEQNQGNYAAMMADTIARYRAGKPILYYTWTPYWVSDVLKPGKDVVWLQVPFSATGEGETISTQLPSGRNYGFPPSSMHIVANKAWAEKNPAAAKLFAVMTLPIADISAQNQFMHNTKISEADIERQAENWIKTHQKTVDGWLKAARKAVHKA----
101250	GC_00002028	accessoryI	Xish	2570	40	42	2	0	0.860823	0.882313	0.871436			COG1296	Predicted branched-chain amino acid permease (azaleucine resistance)	E	E	---------------MSDKSASDIPISDTSEFGNTLPNKASSFKDGIWDSLPIAIGYIPISFAFGLSATKLGFTPIEAIFFSCVIYAGASQFVITALLSAGMSLWFSALTVMAMDIRHILYGPALRYRIKQKLSEKKTVIWAFGLTDEVFAAATTKLIKDQRSWSENWMVAIAICSWLSWVLGTVAGAILGNGYLSSYPAIEAAMIFMLPALFLSFLLASFKRENTYCSIAALLGALMGITFFSIPIAILAGIISGCLAALL-----QTKNA-----------
119548	GC_00002588	accessoryI	Xish	2569	26	27	2	0	0.856341	0.953332	0.902237							#NAME?
34103	GC_00000550	core	Xish	2568	45	47	2	0	0.938644	0.969875	0.954004			COG1846	DNA-binding transcriptional regulator, MarR family	K	K	MESSFTPTEELLNCRVAQQ----KSLPYQEILLTRLSMHVQSKLLENRNNMLKSQGINETLFMALMILDTKESRSIQPSELSAALGSSRTNATRIADELEKQGWIERKESHNDRRCLHLHLTEKGSIFLNSLLPPQHECLIKLWSILDSEEKKQLEKLMRKILGQLDNIGDCLSK
9711	GC_00000081	core	Xish	2567	45	76	3	0	0.718442	0.918256	0.806152			COG1566	Multidrug resistance efflux pump	V	V	-MNISEKAQLPSSEK-----------------QSPEKVK--TKNSTNKQKRLRIITLLTFFFLILGAGYTIYWFLTLRHHQETDNAYVTGNQIQIMSQIAGSVVTVNFDNTDFVKSGQSLVRLDPRDAELALERAKNELANTVRVTHQHLIDSERYQAIIELKKIALRKAQHDLNRREILGNQDLIGKEELQHMRETVSAAQADLDVAIAQYKSNQAIILDTPLEKQPAIEKAASDVRDAWLALQRTNIVSPVDGYVARRSVQVGSRINSGTPLMAIVTTNNMWIEANFKETQLANMRIGQPAKIISDFYGDNIVYTGKVAGIDMGTGSAFSLLPAQNASGNWIKVVQRLPVRIELDPKQLKQHPLRIGLSTKVIVDTTNTDGTVLATTERTLPAYQTNALTIDMAPANKIVTDIINSNAGNQI-----
9483	GC_00000078	core	Xish	2566	45	76	3	0	0.814903	0.986599	0.892569			COG2814	Predicted arabinose efflux permease, MFS family	G	G	MVTREPLAGTKLALLTITLAMATFMLVLDSTIANVAIPTIAGNLGASSSQGTWVITSFGVANAISIPITGWLAKRIGEVKLFLWSTAIFTLSSWLCGLSNSLNMLIFFRIMQGLAAGPVLPLCQSLLLNNYPPAKRNMALALWSVMIVVAPICGPILGGYISDNYHWGWIFFINIPLGIAIIFVIMQLLRDRETKTEIRPIDVTGLFLLVIGVGSLQIMLDQGKELDWFSSNEIIVLAITAIITLIFLIIWELNDDHPIIDLSLFKQRNFSIGTLSTSLSFMMYFGTIVLLPQLLQEVFGYTATWAGFAAAPVGLLPLLLSPVIGKFGHKMDMRYIVIFSFIIYAICFYWRAYTFEPDMDFAAAAWPQFVQGLALACFFMPLTTITLSGLEPERMASASSLSNFTRILSGSIGTSLTTTMWTQRESMHHSNLTEYINPYNPNYQQIHQQLAQLGMNDEQISAYLAKQITHQGLIISANEIFWLSAGIFLVLTLLIWLAKPPFSAGGKDH-GGAH
33868	GC_00000545	core	Xish	2565	45	47	2	0	0.886819	0.850331	0.868192			COG0566	tRNA G18 (ribose-2'-O)-methylase SpoU	J	J	----------------MNDSYSGKNGKVKVMYVRNSEDNNDNRKG-------------GDRRKNSDSRKSD------------------------NRP-FGKGRDQGDRRRGNERPERS-----GDRSPWRTVSRPESE-FLESEHQGISGKSSIDPEQLRRQRLEETRIYGENACQAMFQNRPDAIVRAWFVQSVTPRFRDALKWMAANRKAYHVVDNEELSKASGTEHHGGVCFLIKKRNGLDAETYLQQAPAKDCVLALENVGNPHNLGAIMRSCAHFGVQGMILQDTAMLESGAAVRTAEGGAEHIKGIDADGFTATLNKFRNQGYTIVTTSSHKGSATLAQATLPEKMVLVLGQESDGLSDSIWQDGDIRLSIGGTGRVESLNVSVATGIMLAEWWRQNKALAR
107860	GC_00002202	accessoryI	Xish	2564	33	35	2	0	0.889953	0.927902	0.908532			COG3148	Uncharacterized conserved protein YfiP, DTW domain	S	S	MRNNNAVYQLRQRRLARSTRPFLARGCRVQRCLHCLLPQKKCLCEMISSANAESRFCLIMFDTEPMKPSNTGKLIADILPDTLAFLWSRTEPDQQLLEVLRDPTRQPYLIFPDSYATPPRTVYQTLPANQKPPLFIILDGTWPEARKMFRKSPYLDDIPLLSINNIAKMDYLLRIPSRTEQHCTAEVAATALELAGDIKASQSLLNHFNHFRKQYLAGKSNHL------------
35278	GC_00000575	core	Xish	2563	45	47	2	0	0.900994	0.997163	0.946642			COG0045|COG0456|COG1042	Succinyl-CoA synthetase, beta subunit|Ribosomal protein S18 acetylase RimI and related acetyltransferases|Acyl-CoA synthetase (NDP forming)	J|C	J|C	MSQRGLEALLRPKSIAVIGASEKPEKASSVLMRNLLMGGFTGPILPVTPNKYAVLGVLAYPSIDKLPLPPDLAVLCTHHSRNLSLLEQLAQHGCKTVIILSSPPSQFTELKQYSQKHHLRILGPNSLGILAPWSGLNASFSPIPILKGKLAFISQSAAISNTILDWANHRNIGFSYFIALGDSVDIDIDDLLDFLARDSKTSAILLHLEHISDARRFLSASRSASRNKPILIVKSGRTRQVQKLLGEQQNFDAAYDAAIQRAGLLRVQDTHEMFSAVETLSFMRPLRGERLLIVSNGAAPAAMALDELVRRTGKLAILGEEMIKRLSGILPDTLLLRNPLDIGDDSSTERYIAALRLLLDSHDYDALLLIHSPSAISYSQTTAVRVIQTIKEHPRGKWLPIFTNWCGEYSSLEARRLFSEAGIPTYRTPEGAITAFMHMVEYQRNQKQLKETPSLPIGITSNTARAHECIQKALDNGNIQLDTHEVQPILDAYGLNTLPTWIAHTSDDAINIAEKIGYPVALKLRTPDIPHKSEVQGVMLYLRNADEVKAATQAIIERVKQNFPQARIHGLLVQSMANRAGTQELRIAIEQDEIFGPLIMLGEGDIDWMHETQAAVALPPLNMALARYLVIQAIKSGKIKSGGSLLPLDILALSQLLVRVSNLLIDCPQITRMNIHPLLASGNEFTLLDVTMELMPVTGDPRSRLAIRPYPNELEETIYIKDDFECLLRPILPEDEPLLKAFIGQVTKEDLYYRYFSEISEFTHDDLANMTQIDYDREMAFVAIRHPATTPEIIGVARAMADPDNIEAEFAILVRSDLKGITLGYQLMAKLINYTREHGIQALTAITMPENRNMIQLAKKLGFSIDIQLEDGIVNLMLKL-
34432	GC_00000557	core	Xish	2562	45	47	2	0	0.892597	0.969449	0.929437			COG1502	Phosphatidylserine/phosphatidylglycerophosphate/cardiolipin synthase or related enzyme	I	I	MMVVIPSRLREKRTVMLSKFKQAKHQQHLAQLPKLPQSVADIETLYESKVFRSTLLGHIENAQKHIYIAALYLENDDAGRDILTALYEVKQKRPELDIKILVDWHRAQRGRIGVEAAATNADWYCSMAESYPDVTISILGVPVNTREALGVLHLKGFIFDDTVIYSGASINNVYLHRHEKYRYDRYHLLHNAKLASVMKQFIDDSIINAEAVKNLACYNRPRSLEIKNLIRQFRTSLRNAEYHVENQASNEELAVTPLVGLGKKNLLNKTICHLISCTENKLVICTPYFNLPAVLVRAISRLLRQGKQVEIIIGDKTANDFYIPPEEPFKIIGALPYLYEINLRRFTNRLQKFIDNQQLTIRLWKDQDNTYHLKGIWVDNKWQLITGNNLNPRAWGLDLENAILIHDPHQEMSEQRAIELDCIRTHTKVIHSYQELESIQLYPVKVRKLIRRLRRIRVDRLISRIL
116410	GC_00002477	accessoryI	Xish	2561	27	29	2	0	0.82768	0.822693	0.825179			COG5544	Uncharacterized conserved protein YfiM, DUF2279 family	S	S	--------------------MKKNIITLIRNILIISPIL-LNTSCSNIRQANDNWTGKDKVQHFLFSAIVAAAGNAYGDRQHRGHRESAQFGVLLSVSIGAIKELYDSRPSVTGWS----------------------
110127	GC_00002270	accessoryI	Xish	2560	8	32	7	0	0.949891	0.976157	0.962845							MGASLMQPCRVYEEGLRVVKYFQRGGRRKVEYTLRLTLPAEEAPANSVPAAAVIRRVQALIGITGRKAHAGGQLS--
20775	GC_00000271	core	Xish	2559	45	49	3	0	0.945758	0.99652	0.970475			COG0542	ATP-dependent Clp protease ATP-binding subunit ClpA	O	O	MRLDRLTNKFQLALADAQSLALGRDNQFIEPLHLMSALINQEGGSVRPLLASAGVDTGSFNNQLNQALHRLPKVEGNGGDVQVSSELGRYLNLCDKLAQKSGDNFISSELFILAAIEERGTLSDMLKTAGATKDKITKAIEQMRGGEKVNEQGAEDQRQALKKYTIDLTERAEQGKLDPVIGRDEEIRRTIQVLQRRTKNNPVLIGEPGVGKTAIVEGLAQRIVNGEVPEGLKNKRVLSLDMGALLAGAKYRGEFEERLKGVLNDLTKQEGSVILFIDELHTMVGAGKAEGAMDAGNMLKPALARGELHCVGATTLDEYRQYIEKDAALERRFQKVYVAEPTVEDTIAILRGLKERYELHHHVQITDPAIVAAATLSHRYISDRMLPDKAIDLIDEAGASLRMQMDSKPEALDRLERRVIQLKLEQQALKKESDDASKKRLEMLNEELAEKEREYSELEEEWKAEKAELSGTQNIKAELENTRIELEKARRSGDLAKMSEIQYGKIPELEKRL---ATATTAENRHMKLLRNKVTDAEIAEILARWTGIPVSRMLESEKDKLLRMEQELHKRVIGQDEAVEAVSNAIRRSRAGLSDPNRPIGSFMFLGPTGVGKTELCKALANFLFDSDDAMVRIDMSEFMEKHAVSRLVGAPPGYVGYEEGGYLTEAVRRRPYSVILLDEVEKAHPDVFNILLQVLDDGRLTDGQGRTVDFRNTVVIMTSNLGSDMIQERFGTLDYIGMKNMVMEVVGHHFRPEFINRVDEVVVFHPLGKEHLKSITSIQLQRLYQRLEEHGYRVEITSQALEKLSEAGFDPVYGARPLKRAIQQEIENPLAQQILSGKLIPGKLVTLELEDNRIVAIQ
21951	GC_00000295	core	Xish	2558	45	49	3	0	0.833238	0.965385	0.894457			COG1496	Copper oxidase (laccase) domain	P	P	MTPLIFPDWPQPDNVGACSTTRFGGISHPPYDSLNLGNHVGDVPEYVERNRTLLVEYAQLPQQPTWLEQIHGTHVITLDGQP-----LVNNQADAVYTNIPGQVCAVMTADCLPVLFCSISGDEVAAAHAGWRGLCAGVLENTVSRFSAKPDMICAWLGPAIGPEKFEVGSEVRETFITNNPDLEQAFTP----YGDKFLANIYLLAKLKLQSVGITEIFGGTACTVTEEKTFFSYRRDGNTGRMATLIWLR
20530	GC_00000266	core	Xish	2557	45	49	3	0	0.956352	1	0.977689			COG0564	Pseudouridylate synthase, 23S rRNA- or tRNA-specific	J	J	MAQQIRLNAIVAESQLGQRLDQALAELFPDYSRSRIKEWILDNKVQVNGKLINKPKEKVLGGEEIFVDAIIEEDARWEPQDIELNIVYEDDDILVINKPRDLVVHPGAGNPDGTVLNALLYHYPEIADVPRAGIVHRLDKDTTGLMVVAKNVPAQTRLVESLQLREITREYEAVALGRMTAGGTVEEPISRHPTKRTHMAVHPMGKPAVTHYRVMEHFRAHTRLRLRLETGRTHQIRVHMAHVKHPLVGDPLYGGRPRPLKGASDEFREVMRNFDRQALHATMLRLYHPITGIEMEWHAPLPDDMVKLIELMKVDAETFKDEMDW
19942	GC_00000254	core	Xish	2556	45	49	3	0	0.868828	0.949018	0.907154			COG4105	Outer membrane protein assembly factor BamD, BamD/ComL family	M	M	#NAME?
20285	GC_00000261	core	Xish	2555	45	49	3	0	0.905799	0.74589	0.818104			COG1544	Ribosome-associated translation inhibitor RaiA	J	J	----------------------------------------------------------MLVNITSKQMEITPAIRSHVEDRLSKLSKWQVNLISPHIVLSKEPQGFLVDATIGTPNGTLVASAKHEDMYTAINDLLTKLERQLNKVQHKAEARRADNSVKESNLNLEV------------------
21755	GC_00000291	core	Xish	2554	45	49	3	0	0.881959	0.997668	0.936252			COG0077|COG1605	Prephenate dehydratase|Chorismate mutase	E	E	-MERDLVSLRKEISHIDAELLDLLAKRRQLASDIAQTKLHDNRPIRDKNRERELLNILIEKGKLRGLDGFYITRLFQMIIEDSVLTQQALLQQYLNQTPYDSARITFLGPKGSYSHIAARQFAARHFNQLVECSCHKFSDIFSLVEIGQADYGILPLENTSSGAINEVYDLLQHTSLSLVGEITLPINHCLLIAGQTDISRIKTVYSHSQPFQQCSQYLNKYPDWNIIYCESTAAAMQKVAELNSPEIAALGSEAGGTLYGLHVLENNLANQQENSTRFIVVSRKSIDVSEQVPAKTTFIMSTGQQAGALVNALIILKKHDIPMRKLESRPINGKPWEEMFYIDVQANLRSIKMQQALKELTEITRFLKVLGSYPSENVIPIDPI
20040	GC_00000256	core	Xish	2553	45	49	3	0	0.882108	1	0.937362			COG0287|COG1605	Prephenate dehydrogenase|Chorismate mutase	E	E	MTAELSQLRTQIDEVDKTLLSLLAKRMNLVAKVGEVKSQLGLPIYAPDREAAMLASRRQEAENMGVPPDLIEDILRRIMRESYVSENNKGFKKLGTHLGPVVIVGGSGKMGRLFSRLLTLSGYEIRVLEAGDWDNAGHILAGAGMVIVSVPIHLTEKIIRRLPPLPEQCILVDLASIKQRPLNAMLEVHQGPVLGLHPMFGPDVGSFAKQVVVYCDGRYPESYQWFLEQISVWGARLHQITAEKHDKNMGFIQALRHFTTFSYGRHLAKEDIDLQQLLSLSSPIYRLELAMVGRLFAQDPQLYADIIMSSPENIALIRRYYQSFGQALEILEHQDKSAFIASFNQISDWFGNEATRFMKESRVLLQQASDNRV
21853	GC_00000293	core	Xish	2552	45	49	3	0	0.906983	0.973904	0.939253			COG0722	3-deoxy-D-arabino-heptulosonate 7-phosphate (DAHP) synthase	E	E	----------MIMQKDALNNVHILDEQVLITPKELKQKYLLDSHDLHAITNARNTIADIIQHRDPRLLVVCGPCSIHDVDAALDYARRLKALSAELSDCLYIVMRVYFEKPRTTVGWKGLISDPYMDGSFDMNAGLHIARRLLINLVEMGLPLANEALDPNNPQYLGDLFSWSAIGARTTESQTHREMASGLSVPVGFKNGTDGNLNTAINAMKAAAMPHRFMGINQSGQVCLLQTQGNPNGHVILRGGVEPNYSAKHVTDCENQMIKAGLIPSLMIDCSHGNSNKDFRRQSIVVDSVAEQIISGNQSIIGIMLESHINEGNQSSEQLRSEMKYGVSVTDACISWQTTEHILRKLHQQIAPHLANRNVIMEKAG
118415	GC_00002547	accessoryI	Xish	2551	23	28	3	0	0.951371	0.860264	0.903526			COG2704	Anaerobic C4-dicarboxylate transporter	G	G	MITLQFAIIIICLLIGTRYAGMGLGLISGIGLFILTFVFGLEPGKPPVDVMLTILAVIGCASVLQTAGGLNVMMQFAERLLRRHPQHITILAPLTTWMLTFLCGTGHVVYTMFPIIGDIALKKGIRPERPMAIASVASQMAITASPVSVAVVSLVSIIAASHGIGQSYGILEILAVSIPASLTGVTLAALWSLRRGKDLDQDEEFQAKIRDPKQREFIYGGSDTLLDQIFPKQAYWATWIFFAAIAIVVLFGAFTELRPAFEAQGILKPLSMNLVIQMMMLIAGSIILMTCKVKTSEIANGAVFKAGMVAIFSVFGVAWMSDTFFHSHLGELKLVLEDVVQAQPWTYALVLFLVSKLVNSQAAALTAIAPMGLQ-LGVDPKILIAFFPAAYGYFVLPTYPSDLACIGFDRSGTTKIGKFIINHSFLLPGLIGVSGACTVGYILVNTLM
1778	GC_00000006	accessoryI	Xish	2550	39	235	20	0	0.829428	0.617575	0.707993			COG3039	Transposase and inactivated derivatives, IS5 family	X	X	#NAME?
19354	GC_00000242	core	Xish	2549	45	49	3	0	0.976597	1	0.98816			COG0335	Ribosomal protein L19	J	J	MSNIIKQLEQEQMKQDVPSFRPGDTVEVKVWVVEGSKKRLQTFEGVVIAIRNRGLHSAFTVRKISNGEGVERVFQTHSPVVDSIFVKRRGAVRRAKLYYLRERSGKAARIKERLNAK
19158	GC_00000238	core	Xish	2548	45	49	3	0	0.958855	0.977013	0.967849			COG0336	tRNA G37 N-methylase TrmD	J	J	MWIGVISLFPEMFRAITDYGVTGRAVKNGLLSIECWNPRDFTYDRHRTVDDRPYGGGPGMLMMVQPLREAIHAAKASAGDGAKVIYLSPQGRKLDQQGVCELAANEKLILVCGRYEGIDERIIQTEIDEEWSVGDYVLSGGELPAMTMIDSISRFIPGVLGRQASAEEDSFADGLLDCPHYTRPEVLDDMEVPPVLLSGNHAEINRWRMKQSLGRTWLRRPELLENLALTDEQRMLLSEFQREYQDQATN------
21510	GC_00000286	core	Xish	2547	45	49	3	0	0.91431	1	0.955237			COG0806	Ribosomal 30S subunit maturation factor RimM, required for 16S rRNA processing	J	J	MSKQSGLKHPAEPIVLGKLGSAYGIRGWLRVFSSTEHTEDIFEYQPWFIQRLGQWQHIELEAWKYHNQDIIVKIKGIDDRDAANLFTNCEIVVDCSQLPELEEGDYYWKDLIGCQVINTTGYNLGTIHDMMETGSNDVMVIKANLKDAFGIKERLVPFLDGQVIKKVDLATKTIEVDWDPGF
19060	GC_00000236	core	Xish	2546	45	49	3	0	0.960152	0.965529	0.962833			COG0228	Ribosomal protein S16	J	J	MVTIRLARGGAKKRPFYQVVVTDSRNARDGRFIERVGFFNPIASGKAEALRLDLDRIEHWVGLGASVSDRVATLIKDAKKAA---
20334	GC_00000262	core	Xish	2545	45	49	3	0	0.967911	1	0.983694			COG0541	Signal recognition particle GTPase	U	U	MFDNLTDRLSRTLRNISGRGRLTEDNIKDTLREVRMALLEADVALPVVRDFIARVKESAVGHEVNKSLTPGQEFVKIVQNELVKAMGEVNSELNLSTQPPAVVLMAGLQGAGKTTSVAKLGKLLKEKNKKKVLVVSADVYRPAAIKQLETLSETVGVDFFPSDPQEKPVDIVNKAIQYAKLKFYDVLLVDTAGRLHIDEAMMDEIKAVHAAIDPVETLFVVDAMTGQDAANTAKAFNEALPLTGVVLTKVDGDARGGAALSIRHITGKPIKFLGVGEKTDALEPFHPDRIASRILGMGDMLSLIEELESKVDRTQAEKLASKLKKGDGFDLSDFLEQLKQMRNMGGMASMLGKMPGMSQIPDAVKSQMDDKVLVKMEAIINSMTRKEREKPEIIKGSRKRRIAMGSGTQVQDVNRLLKQFDEMQRMMKKMKKGGLAKMMRGMKGMLPPGFMGR
20677	GC_00000269	core	Xish	2544	45	49	3	0	0.895993	0.878993	0.887411			COG4137	ABC-type uncharacterized transport system, permease component	R	R	--------------------------M------DFIAKTINVMLIFSIIALLAYLISLTLIVPGLLRQQNSYQKLALSFAIVALVAHAIALKYQVFRVSSGQNLTLLNLGSIVSLLMCIIMTVVAFRGRAWFLLPIVYSFAMINLILASMMPGEFITHLEDSVELFIHIGLALLGYATLLIAALYALQFGWLDHQLKKKKLTFTSGIPPLMTIERKMFHITQVGVVLLTLTLCTGIMYMDDIFSKENIHKSVLSIVAWFIYVILLWGHYHEGWRGRRVIWFNLIGAFILTLAFFGSRLLQEIMVY-
21069	GC_00000277	core	Xish	2543	45	49	3	0	0.910518	0.968872	0.938789			COG4536	Mg2+ and Co2+ transporter CorB, contains DUF21, CBS pair, and CorC-HlyC domains	P	P	MENVSTSTLIIILVVMVIVSAYFSASETSMMTINRYRLRHLAKQGSNPARRVESLLRYPDRLISLILIGNNLVNILASSLATIVGMRLYGDAGVAIATGILTFIILIFSEVMPKTIAALYPERVAFPSSFLLRPLEKIMLPLVWSFNRISLLFMRCLGINTANIRS-DAVSKDELRTIVNESNANLSRRNQDMLLSILDLEKVTVGDIMIPRNEIVGIDINNDWKSVIRQLTHSPHGRIVLYRDSLDDAIGMLRVREAYRLMMEKKEFTKRTLLKAADKIYFIPVSTPLNIQLINFQRNKQKAGLIVDEYGDIQGLVTVEDILEEIVGDFTTSMSPTLAEEVLPQSDGTVLVDGTANIRELNKAFGWALPEDGPRTMNGMILEVLGEIPKLNVQVKISEYNFEVLAVHDNVIKQVRVTPMKKAQNKA------
20971	GC_00000275	core	Xish	2542	45	49	3	0	0.924144	1	0.960577			COG1854	S-ribosylhomocysteine lyase LuxS, autoinducer biosynthesis	T	T	MPLLDSFTVDHTRMAAPAVRVAKKMKTPHGDTITVFDLRFCVPNKAVMPERGIHTLEHLFAGFMRNHLNGDGVEIIDISPMGCRTGFYMSLIGIPEESRVAEAWKAAMEDVLKVQDQSQIPELNIYQCGTYEMHSLKEAQDIAQRILDSGVRVNYNDELVLPEEKLVELQV
21020	GC_00000276	core	Xish	2541	45	49	3	0	0.866407	0.992421	0.925142			COG2918	Gamma-glutamylcysteine synthetase	H	H	MIPDVSKALSWLEANPTVLNGICRGIERETLRVTPDGHLAKTEHPKSLGASLTHKWITTDFAESLLEFITPVDSNIDRTIAFLKDLHIYTARNLSNEKMWPLSMPCFIDEEENITLAQYGTSNLGRFKTLYREGLKSRYGALMQTISGVHYNFSLPMSFWQAWLGIKDAETGKEQISDGYLRLIRNYYRFGWVIPYLFGASPAICSSFLRGRNTALSFEETERGTCYLPYATSLRMSDLGYTNKSQSDLNITFNHLLTYVEGLKKAIHKPSEEFATIGIKKGNKYLQLNTNVLQIENELYAPIRPKRVTKEGESPSDALLRGGIEYIEVRSLDINPFSSIGVDETQIRFLDLFLIWCALADAPEMGNEELACCRGNWNKVILEGRKPGLSIGLGYGIEQQPLKIVGQELFRDLERVAEVLDACSGTQYQSVCKELVNMFEDPSLTFSARVLDKMKSQGIVGFGLELAGQYHSELTEEHYSIL-NDENFSVEREASVSRQHGLEQQDNMSFEEY---LQLHAGH
15818	GC_00000174	core	Xish	2540	45	56	3	0	0.923923	0.992319	0.9569			COG1551	sRNA-binding carbon storage regulator CsrA	T	T	MLILTRRVGETLMIGDEVTVTVLGVKGNQVRIGVNAPKEVSVHREEIYQRIQAEKSQPTTF
22049	GC_00000297	core	Xish	2539	45	49	3	0	0.919272	0.945178	0.932045			COG0013	Alanyl-tRNA synthetase	J	J	----------------------------------------------------MSKSTAEIRQAFLDFFHTKGHQIVPSSSLVPTNDPTLLFTNAGMNQFKDVFLGLDNRPYSRATTAQRCVRAGGKHNDLENVGYTARHHTFFEMLGNFSFGDYFKQDAIKYAWELLTSEGWFNLPKEKLWVTVYETDDEAYDIWHKEVGVPAERIIRIGDNKGAPYASDNFWQMGDTGPCGPCTEIFYDHGEHIWGGPPGSPEEDGDRYIEIWNIVFMQFNRHADGTMEPLPKPSVDTGMGLERITAVLQHVNSNYEIDLFQNLIASVAKVTGAT-DLTNKSLRVVADHIRACAFLICDGVIPSNENRGYVLRRIIRRAVRHGNMLGAKEAFFYKLVAPLIKFMGAAGEELKQQQALVEQVLKTEEEQFARTLERGLQLLDEELAKLSGDTLDGETAFRLYDTYGFPVDLTADVCRERNIKVDEVGFGAAMENQRRRARESSGFGTDYNELIKVDGRSDFCGYEHNSQQATVIAIFRNGQAVEQIHAGEEAIIILDKTAFYAESGGQVGDTGKLLNDNGVFEVVDTQKYAQAIGHIGKLTSGSLSINYAVDAEIDVARRDAIRLNHSATHLLHAALRQILGEHVAQKGSLVNDKYLRFDFSHFESMKPEQIRQVENLVNEEIRKNSPIVTELMELEEAKAKGAMALFGEKYDEKVRVLSMGGFSTELCGGTHASRTGDIGLLRISSESGTAAGIRRIEAITGQTALNSVYQQADLLQDIAHLVKGDISSLNEKVKTTLDKTKQLEKELQQLKSQQAAQESSSLANQAKEIQGARLLVTQLGDIEPKMLRTMVDDLKNQLGSAIIVLSTVTGDKVSLIVGITKDLTARIKAGDLISFVAQQVGGKGGGRPDLAQAGGTDVTALSSALASVEEWVTLRL-
22147	GC_00000299	core	Xish	2538	45	49	3	0	0.968728	0.980678	0.974666			COG0468	RecA/RadA recombinase	L	L	---MANDENKQKALAAALGQIEKQFGKGSIMRLGENRSMDVETISTGSLSLDIALGAGGLPMGRIVEIYGPESSGKTTLTLQVIAAAQREGRTCAFIDAEHALDPVYAKKLGVDIDNLLCSQPDTGEQALEICDALSRSGAVDVIIVDSVAALTPKAEIEGEIGDSHMGLAARMMSQAMRKLAGNLKNSNTLLIFINQIRMKIGVMFGNPETTTGGNALKFYASVRLDIRRTGSVKNSDEVVGSETRVKVVKNKVAAPFKQAEFQILYGEGINTFGELVDLGVKHKMVEKAGAWYSYSGEKIGQGKANATMYLKEHPEIASELDKKLRDLLLNNTGEFSSAATDYVTDYEDNG--EEVNNEEF
20089	GC_00000257	core	Xish	2537	45	49	3	0	0.823571	0.809926	0.816692			COG1546	Nicotinamide mononucleotide (NMN) deamidase PncC	H	H	----------MDEKILNQLSIELGKRLKQKKLSVTCAESCTGGWIAKVITDIAGSSAYFNRGFVTYSNDAKHEMLGVLPESLAQFGAVSEQVVKEMATGALTVAKADVSVAVSGIAGPEGGSKEKPTGTVWFGFAFYVNENIQVVTYRQHFSGDRNAVRLQAVIFSLKIVLDEIIKN--------------------------------------------
19795	GC_00000251	core	Xish	2536	45	49	3	0	0.856348	0.976137	0.912327			COG2814	Predicted arabinose efflux permease, MFS family	G	G	-MDVTVETQPLLSRGMKAVLLSQFLSAFADNALFFAILAQLKAESYPEWSWPALQIVFVLTYIIFAPFVGQIADRFAKGRVMLFSNGIKLLGAISICIDMNPFLGYTLVGIGAAAYSPAKYGILGELTDGGRLVKANGMMEASTIAAILIGSVAGGFLSDVSLVLALGLCALLYGTAVVSNFFIPRLAAARE---GKGWDPKKMLVDFMIVCASLWRNQETRFSLVGTSLFWGAGITLRFLLVAWVPVVLGIDGNTIPTLMNAVVAIGIIVGAGLAARFITLKTVRRCMPAGIIIGLMVILFATQQSIVFSYLILIVLGVFGGLFVVPLNALLQEHGKHSMGAGKAVAVQNLGENSAMLVMLGLYSVSVMSGASVVTVGIGFGILLSLAIGGLWIWDLLRKN-----
18056	GC_00000216	core	Xish	2535	45	51	3	0	0.872453	0.881469	0.876938			COG0204|COG0318	1-acyl-sn-glycerol-3-phosphate acyltransferase|Acyl-CoA synthetase (AMP-forming)/AMP-acid ligase II	I|Q	I|Q	--MLLNFIRLLIRVLFRITIEGDTKQLQQHTKCIITPNHVSFLDGLLIGLFLPIKPVFAIYSNIATRGFLKFIKSYADVVPLDPTNPMAVRTLVKEVDKGRPIVIFPEGRITVTGSLMKIYDGAAFIAAKSGAKVVPIRIDGAEQTVFGRLKGIMKLHWFPKITLKILPAVDLPMPDAPDSTTRRRLAGEHLHAIMMDVRMQTHLKETLFSAYLTAQKRFGRFKPCIEDVNFKEDSYHSLLKKILGISRILERFTQEGERIGLLLPNATVMAATLYGASLKGRIPALLNYTAGSSGIKNAMQAATIKTIVTSRQFLEKGQLTHLPEQVTEANWVYLEDLKETITREDKLWILWHLIFPSKATLISQKPDDDALILFTSGSEGAPKGVVHSHASLLANVEQIKTVADFTPLDRFMSSLPLFHAFGLTVGLFTPLMTGCRVFLYPSPLHYRVIPELVYDRNCTVLFGTSTFLGNYARFAHPYDFARLRYVVAGAEKLSENTKRVWQDKFGIRILEGYGVTECAPVVAINVPMAAKTGTVGRILPGMEVRLLPIQGIERGGRLQLRGPNVMKGYLKVEAPDRLEPPSAEDAEGNNQIGWYDTGDIVSIDEEGFYTIKGRVKRFAKLAGEMVSLEAVEQIASHVSADALHAVTTRSDQSKGEALVLFTTDVNLNRNRMLGMAREIGMPELSVPRDIRYVRQLPLLGSGKPDFVTLREMA------EQE
20628	GC_00000268	core	Xish	2534	45	49	3	0	0.771888	0.991149	0.867885			COG0703	Shikimate kinase	E	E	MKQTLFIVGARGAGKTTIGKLLSEALSYKFIDTDESIQTINEMTIAELVKQYGWEHFRKLESQTLKAVSQSECVISTGGGMVLSLENRQYMQQNGIVIYLQASATVLGQRLSLNPENSQRPSLTGKSIIEEMAGILVEREQLYQECASFIVDANLTTEYIVSHVKSYILNQKNKLI
22196	GC_00000300	core	Xish	2533	45	49	3	0	0.905019	1	0.950142			COG0014	Gamma-glutamyl phosphate reductase	E	E	MLEQMGKAAKAASWQLAQLSSNQKNQALNHIADLLEAEIEEILAANQQDMKQAREQGMSEALLDRLLLTPERLNAIASDVRQVCRLADPVGQVIDGQLLDNGLQLSRRRVPLGVIGVIYEARPNVTIDVASLCLKTGNAVILRGGKETHHTNQAMVKVIQQALEQSGLPAAAVQAINKPDRELVAELLKMDRYVDMLIPRGGAGLHKLCREQSTIPVITGGIGVCHTFVDETINIEKALEIITNAKVQRPSACNSLETLLVHEKIAADFLPVLSTKMKEQGVTLHASKSAMLLLQEGPATVVEVAEEDYCDEWLSLDMNVEIVSDIDRAIEHIRTYGTAHSDAILTESLQQADYFVRHVDSAAVYVNASTRFTDGGQFGLGAEVAVSTQKLHSRGPMGLDALTTYKWVGYGNYLPRS
21265	GC_00000281	core	Xish	2532	45	49	3	0	0.946935	0.976129	0.961311			COG0263	Glutamate 5-kinase	E	E	---------MMNGSQTLVVKLGTSVLTGGSRRLNRAHIVELVRQCAQQHEKGHRIIIVTSGAIAAGREHLGYPDLPATIASKQLLAAVGQSRLIQLWEQLFSIYGIHVGQMLLTRADLEDRERFLNARDTLQALLDNHIVPIINENDAVATAEIKVGDNDNLSALAAILGSADKLLLLTDIAGLYTADPRSNPDAKLISEVHDISDELKMMAGDSVSGLGTGGMATKLQAAGVAGRAGIDVIIAAGNKPDVIADVIEGKSVGTRFHGLTSPMENRKRWIFGAPPAGEIIVDHGAEAAIVGKGSSLLPKGIKNVKGDFSRGEVICIRSLSGKDLAHGVCRYNSDALRLIAGHHSQQISQILGYEYGAVAVHRDDLIVI
109644	GC_00002255	accessoryI	Xish	2531	29	33	3	0	0.855756	0.983311	0.91511							MTLPASYSKNRLLKCFSALGPYVRELKCQNGYFFFDCLAVCVSAKAAPEKREFWGWWLELEEQKQGFVYNYQIGLFDKHGEWSVMNIKKKADLEHLESTLQAFHKRLVDSFETLKLTLIPSENTATLQTQVVA
20138	GC_00000258	core	Xish	2530	45	49	3	0	0.818048	0.961791	0.884115			COG1073	Fermentation-respiration switch protein FrsA, has esterase activity, DUF1100 family	T	T	MTKKNLSESLFKPRFKHRETSTLVKYTHPQSVTTSDSML------------GGERRERWYRMINWLAWIWRGVNPLEIQDVLSRIAVTDAERSTEHLLDTVIGYRKGNWAFEWSQQAMYWQQEALRTEDTE---KAGAYWLKAATLYSIAAYPHLRGDELADQAIVLANKAYENAARFSD-YELKKLEFQLEGGKSVTGLLHLPSHVQGPCPTILVCASLDNVQSDCWRLFREHFSPLGFAMLTVDMPSVGYSAKFTLTQDTCALHQQVLQQLNSVPWIDHTRVGVFGFRFGANIAVRLAYLEPKLIKGVSVVGPIVHELLHDEKLQQKIPSMYIDVLASRLGIYHVDAKRLRSELACYSLKNQGLLGRRCTVPMLSVYWEDDIFSPRKDSKLIAMSSMDGSLRAISATSVYSGFNKALHEISVWLKDKVL-
20824	GC_00000272	core	Xish	2529	45	49	3	0	0.96007	0.964913	0.962486			COG2236	Hypoxanthine phosphoribosyltransferase	H	H	MSEKYVVTWDMLQIHARQLAQRLLPVEQWKGIIAVSRGGLVPGALLARELGIRHVDTVCISSYDHDNQRELKILKKAEGDGEGFIVIDDLVDTGGTAQAIREMYPKAHFVTIFAKPAGRPLVDDYVIDIPQNTWIEQPWDMGVVFVPPVCDKQ-----
19893	GC_00000253	core	Xish	2528	45	49	3	0	0.891847	0.986042	0.936582			COG2195	Di- or tripeptidase	E	E	-----MSELSTLSPPSLWDIFAQICSIPHPSYHEEALASHIIEWATSKDFHVERDEVGNILIRKPASKGMENRKAVVLQAHLDMVPQKNNDTQHDFTQDPICPYIDGDWVTADGTTLGADNGIGMASALAVLADESVKHGPLEVLLTMTEEAGMDGAFGLKPDWLQADILINTDSEEEGEIYMGCAGGIDFFTTLRLSREALPDNYKTLKLTIKGLKGGHSGGDIHLGLGNANKLLARFLAAYSSELDLKLIHLQGGTLRNAIPREGYAVIAIPADKAEKLNQIKSSYLETLKNEYSVVEHKLTLLLDETETSSQALTADCQTRFISMLNSMPNGVIRMSDVAKGVVETSLNVGVITMDEEKAEIICLIRSLIESGKVYVAEMLHSLAKLSGAETVTSGSYPGWQPDANSPIMHLVRETYHQLFDKTPNIMVIHAGLECGLFKKPYPAMDMVSIGPTIRGAHSPDEKVHIKSVGQYWQLLTAILKAIPAKE--
18461	GC_00000224	accessoryII	Xish	2527	43	50	3	0	0.874053	0.895695	0.884741			COG0389	Nucleotidyltransferase/DNA polymerase involved in DNA repair	L	L	#NAME?
163320	GC_00005772	accessoryI	Xish	2526	7	7	1	0	0.890556	0.989092	0.937241			COG2814	Predicted arabinose efflux permease, MFS family	G	G	MTVKKSENTISNSYLNQTASPNQKSELGFKLVLVLGMLSAIGALSTDIYLPLFPAMSHALVTTQAGIQLSLTSFMAGLAIGQLIIGPWSDAIGRRKLLLGGMILLTVASIACSLSANIEMLIISRFFQGAGGASGIVLTRAIVSDLSFGNKAAYYFNLMLAIQGAAPIVAPLIGGIAAYFPWQVVFIFMAVISLIITTLTFVYVPESLPDKSASGGNKNSLVKQFLKLFKNRTYMGYTLIFSSTFGALFAYISASPFIYQSMFKFSPGFFSIVFAINAGIMMFSSILSARWVERFGARTLVIIGVVTTFVLACLLLIVNYLSLYQLELTTAIFMMLMFTMAFIFGNAASLALTAVPDVRGAGSAILGALQFGAASLTAFLTGLGKSVSLFPISIVLIGCGIITLFSLMLVRVRR
150940	GC_00004417	accessoryI	Xish	2525	10	12	2	0	0.903458	0.86715	0.884932			COG0178	Excinuclease UvrABC ATPase subunit	L	L	MRNHEQNTIVIRGARQNNLKSIDLRIPKNVITVFTGVSGSGKSSLVFGTIAAESQRQLNDTFPPYIRHRLPYYGQPDVDEINNLTTAIIINQRRIGENVRSTVGTASDIYTLLRLLFSRIGKPFVGYSNIFSFNHPSGMCPNCEGLGIASTIDVKKLLNEDKSLNEGAIAYSSFAPGTWRWRRYVHSGLFDNNKKIADYSTEERQLLLYADNIAPTTPSPDWPKSARFEGLIPRFTRSYLVKDNKEYQSEEFRNIVSMKQCPACHGQRLNKQILSCSIQGKSIGDCVDMPIIALSQFIATLVAPSVSTLIDALKERLASMCSVGLGYLNLNRSTPTLSGGESQRLKMVRHLGSSLTGMTYIIDEPSTGLHPADIAKLNTLIQQLRDKGNTILMVEHDPDVIKIADHVIDLGPCAGDNGGIITYQGNLSGLRASGTLTGKYLSQTTRLNRNPEKPLGYISVRNATLHNLKEISIEVPLGIMLAVSGVAGSGKSSLIMGEVVPQCTNAVVIDQKPIHTSKRSHIASWSGIFEHIRERFALANHVDKSWFSPNAKGGCPECKGLGVIETDLAFMDSISLPCEACQGQKFNKKTLNYKYKGKMIVELMNMSITQATNFFAGDSQIQPTLENIQSVGLGYMRLGESLDHLSGGECQRLKLASYLNNKGDVYVFDEPTTGLHPSDVEVLITLFRRLVEQGNSVLIIEHNIEVIAEADWIIDLGEGAGTEGGQVMFSGTPQAMFEEGNSLTADYLRQHCRSIKPEKIKC
158149	GC_00005122	accessoryI	Xish	2524	9	9	1	0	0.751484	0.969625	0.846731			COG0147|COG0512	Anthranilate/para-aminobenzoate synthases component I|Anthranilate/para-aminobenzoate synthase component II	H|E	H|E	MLLKELPQGDLQSEDAKNLFSRLIKANKPFACIYRPLSDAKDSFLLLEGKIEYSHSLSALDTISLE-PTLSLKSDSFCTVDITSAEELSASQLIIIPFNQIAEKGFACHNDNEPVLIMNVETQARYQINNWGFIEGSKPIKAANIHFDVTDEDYSQIVEQVINDEISAGEGSNFVISRSLEGDIEDFSLQDVLSLFNQLLINECGSYWTWIVYTGDRYFVGSSPEQHIMVDGKDVTMNPISGTLKYPEKE-IEQALYYFVDDKKEQNELFMVVDEELKMMSRICDSDITVIGPQLKMMSQVAHTEYFIRGSTSQTIQTILKESLFAPTVTGSPVQNASQVIKRREKRGRGYYSGVIGMIGVKNNQRYLDSTILIRAADITKNGHFRLTSGATIVRDSTPKNEAEETKAKLRGLMSSFFDEKKNINSTISTQLSEPVLSNIVAILQQRNHKVSSFWLDNSKKIALAPNCLPSITLIDMEDSFTEMIAYQLRYIGHNVTIVSWSESGARLPQLMNSGKTDILFIGPGPGDPNAVSHDKMATGRALITNRLKQNLPLIGTCLGHQLICAEFGLPIKRLPKTRQGMQYKVAIEHITCHVGFYNSFAAMHKLPHWFTPKYNRLVYLERLGKSEIIALKSNNVASIQFHNESFLTIDAFPIYNWMINNSIGCEGEFFKKSMC
158041	GC_00005110	accessoryI	Xish	2523	9	9	1	0	0.782745	0.87262	0.825243			COG1535	Isochorismate hydrolase	Q	Q	MEKILSYSLPNDADLPKSTANWLPDRHRAALLIHDMQKYFVDFFEAETSPINGVISNICMLLSVARNFNIPVFYTAQPGSMTPEQRGLLKNIWGEGMQAIDEHREIIPLLTPTKDETVLTKWRYSAFFKSNLLHHLRDLNRNQLIICGVYAHIGCLTTAIDAYSHDIETFLVSDAVADFSKEKHHQALKMAAEICAVVASTEQIIANLRK--------------
157960	GC_00005101	accessoryI	Xish	2522	9	9	1	0	0.83273	1	0.908732			COG1028	NAD(P)-dependent dehydrogenase, short-chain alcohol dehydrogenase family	I|R|Q	I|R|Q	MTFDKKYVAVITGACGGIGEAIARRLATKGIILALIDKQAGALQTLVDRLSDEYSQSIIGFPVDVAEPQQVDSAFLAIRNQLGPIGYLVNGAGVLHHAAVENTDIDAWNRIFAVNATGVFNVSKAAASYMQEQKKGSIVTVASNAARVPRAMMAAYCASKAAAQAFTYALGLEIAPFGVRCNIVAPGSTDTSMLRSMWENEADKSHTLYGNPDQFRIGIPLRKIATPDEIAAAVCFYLSEESSQTTLSTLLVDGGAALGSC
170020	GC_00006919	accessoryI	Xish	2521	5	5	1	0	0.899039	0.998972	0.946375			COG3200	3-deoxy-D-arabino-heptulosonate 7-phosphate (DAHP) synthase, class II	E	E	MDTLEIIGSSWQQPIWNNLVTLSYIKKELLRLPPLINYKKLTHFYNQLEKVWLHKAVIIQMGDCAERIIECDQQSVVPKVDLLHELSNIFSTLLNKPVITVGRIAGQYAKPRSNAIEKYRNTTLPVWRGDSINSPEPVSDARINDPKRMLISYHAASQTLSTIDDYIRSRPDMNLQVWTSHEALLLDYEHSQLRTTPDGQRYLGSTHWPWIGIRTLDLNSPHVEMLSNIDNPVACKISDKVSPDLITGLCKKLNPQKIPGRLTFITRFGHKHIHKLGPLIDAVLETGIPVLWMCDPMHGNTTKTANGNKQRIFDEMVDEVASFQIQLAKRHACCAGIHLETTAEDIAECFGCGFNPKESELSNIVCDPRLNKIQAVELIKQWAINQEAL
155915	GC_00004882	accessoryII	Xish	2520	8	10	2	0	0.812185	0.819304	0.815729	NRPS	tilivalline	COG1020	Non-ribosomal peptide synthetase component F	Q	Q	-------------------------------------MIEKQVEQFRTIPNALGEIVKKYPNKTALIFNFETLSYCEVWQQSAQVAFVLQKMKVKKGDKVAIKITRSLELYLVLIAVIRLGAVIVPLSNVFNNNSPEQYIADCIKTADISLLISDSDNAERTKFKTSGSQV-----TYSFISIENIFSQARDLDYIPTRFETITETLVATDPAMILLTSGSTGKPKSVIIRHCGLTRLAIPISQLGNTNNDRYLQLAELSFAASANEIWISLLTGATLVVYPNDVPDLAEIDNIISHQHISILSLSGGLFRLFVEVSPNTLHKPDCVIVSGDFVNPRLFSMAAKAGKGRIFNGMGCTENSALTSVYQVLPDEILDADSPVPVGYPLPLVNMVVLNDNLEICAPDIQGELCISGAGLAEGYSDLELTHERFVWLDLNGHHERYYRTNDQAKRDKSGNITLLGRSNHMCKIRGFRVEITGVEHTLRSHPQIEDVIVTIEQTDNEPLLHACYLSKSGSLSNINLREFMKSKLPSYMVPERFTHVNSLPMNKNGKRDRNQMAQLIVNGMHKQRD---DNIESKILSIWQEITGYKNLDPATSFWEQGANSLHLIKLASLVSKALDIPVSSADVFSVNSVEKLAAQFGKDGLESSNGQ
155345	GC_00004825	accessoryII	Xish	2519	9	10	2	0	0.837217	0.847477	0.842316	NRPS	tilivalline	COG1020|COG1020|COG1020|COG1020|COG1020|COG3320	Non-ribosomal peptide synthetase component F|Non-ribosomal peptide synthetase component F|Non-ribosomal peptide synthetase component F|Non-ribosomal peptide synthetase component F|Non-ribosomal peptide synthetase component F|Thioester reductase domain of alpha aminoadipate reductase Lys2 and NRPSs	Q	Q	MDNESLNKAVKDILDN-----------------------------------------------------------------------KTYIPSTQGQKGLWLLDQVLSQPESYNIPLLIEIETQLDHRLLEEAITQFVEVTPVLRTHFTFNQDQLYQVIEQPYHVHITHKTITEVNHPEAVIQQMASKQYDLAKGPLFDICLITGELKRCWLACCFHHIIVDAPSVTIFIKNILTCYAHLAE-------------------NREFHYRKISADYLEFTQWQKEQLAKPEISIMKNYWKEVLTPYPSMIDLPTDYSRKEYKGTKAGYRHLQLSHDDTLKISKQARNLAMTPFMYMTMCWQFLLYRLSGQKDITIGIPFALRDNSEFEETVGYLVNTLPFRSHLDSGSTVNQFAVSIRNRFIQAHFNKQLPFTDIVADAGQNFGLDNPVFQTLLVNLDTINDAFQDFPYSIKITEQYIQSAKYDLTLFVETGTSHRLIMEFNAELFEGSTIQYWLELYRQTALCMGEWGEKTLSEVEILTQDEQLSIVNRSSTPFADMNNPCFIGEIEEYAKIHPNNTALITRHGHWTYGWLNHRANQLAEFMHTSYTISVGSRVGLLLNRNEDSIAALLAVLKTGASYVPIDPNYPQERIEYMLRDAAVDCIVTI---REFVTTLSATIHKVV-LDETVFIRDVNWQSVQRKPEDELYVIYTSGSTGQPKGVRLLNKTLSNLLTWQKEITICGEGDCTLHYMSLSFDVSIQEIFGTLCTGGKLYIADEEERKDLHHLQNVIELNEIRRAYFPYVALQHLAQLTVTNKAQLSMLEEVYSTGEQLVLTADIKQMFNANRRLINLYGPSESHVCSAYVMPTDISLWGDSASIGYPLPGFTLLVLDKHKRMVPAGVAGELWIISDFLSPGYHNKDYETQARFLTENWPGALSQHAYKSGDLIKLKSNGSFTYLGRLDNQLKIRGFRIEPSEIEAVINSLDGVKVSAVIGKEISADNKILVAFIVT---------IVPLERIELLTRLRSYLPDYMIPNEFVFLTDLPTTPSGKIDRKALHHIEISKI---------SDDVEKNNI-EEVLTSTEQTVKLLWQKVFPNRVIKLRDNFFNIGGHSLLATQLVYLLRKQFNVDFPLKLLFNTPTLRDMAVSVDTYLNSDKKSNNEIKSTFINDAFVQHDWTDTRQLTPSISGDILLTGATGFLGIYLLRALLQQPTSKVICLVRATDNSAGLNRIIKNAHCYGIDHDIDFSRVEIVVGDIAKAKFDLTEAEYQSLSERVSKIYHVAAHINFVLPYSSVKGTNVDGIVEVIDFCCHHERKKLEYISTIAVFAPDYPKQPITEDSLPDYPNSLSIGYTQSKWVAEQYVQQARDQGVDINIYRIGRISGDSVTGACQKDDFLWLQIKSFIQMGIAPYPELLRTDLLPVDFVSQAIVTLSTANKIHEQQNFHLFHPKGTDFTPAYQAIKQTGHDITTVSESAWLEKLGHMVVNGDDVALGSLIHLFKEDALNIGHSTYNNQSTHEAINALGLDFPDINVKTFSKLISYFMDKASIPSYKPESK-----
164132	GC_00005888	accessoryI	Xish	2518	7	7	1	0	0.900455	0.984833	0.940756							MFKVVFDKYIEAVLEKSPTKLAALFCDDGILRLPFRTSRDTIESQSLILEHYSASFGQAPLIFTSVQDVELYPTDNPDIFIVEYRLNGKTLPHKKDFYCLYVNVFKLNNGKIKELHDYEDVLNRAAIFS--
128140	GC_00002953	accessoryI	Xish	2517	20	21	2	0	0.834335	0.810974	0.822489			COG1846	DNA-binding transcriptional regulator, MarR family	K	K	#NAME?
110966	GC_00002296	accessoryI	Xish	2516	29	32	3	0	0.955551	0.998317	0.976466			COG1292	Choline-glycine betaine transporter	M	M	MNTQDSPKNTQKDTLNSVVFFTSAGLIIAFSLFTIFFTDATSVWIKNTLNWVSKTFGWYYLLAATLYIVFVVFVAASRFGSIKLGPEQSKPEFSLLSWAAMLFAAGIGIDLMFFSVAEPVTQYMRPPTGQGETIEAARQAMVWTLFHYGLTGWSMYALMGIALGYFSYRYNLPLTIRSALYPIFGNRIKGSIGHVVDIAAVIGTIFGIATTLGIGVVQLNYGLKVLFGLPQGLGVQGGLILLSVVIAIISVTSGVNKGIRFLSELNVLLALGLVLFILFMGDTEFLLNGLVQNIGDYISRFMGMTLNSFAFERPTEWMNNWTLFFWAWWVAWSPFVGLFLARISRGRTIRQFVMGTLVIPFVFTLLWLSIFGNSALYEILHGNRQLAETVLQHPEQGFYNLLSLYPAFTFSASVATITGLLFYVTSADSGSLVLGNFTSNLSDINNDAPNWLRVFWSVAIGVLTLGILMTDGISALQNTTVIMGLPFSFVIFFVMAGLYKSLRVEDFRKASSLHNTSPTLIHDNGSLNWKQRLGRMMHFPGTKNTQRMLDMVCRPAMLEVAKELVMRGAKVQFNALPAKENKRLNPLELIVDLGDEQNFIYQIWPRRYSVPGFTYRARSGKSYYYRLETFLMEGTQGNDLMDYTKEQIISDILDHYEKHLNFIHLNREAPGQTLIFPSG-
110710	GC_00002288	accessoryI	Xish	2515	29	32	3	0	0.909071	0.967162	0.937217			COG1309	DNA-binding transcriptional regulator, AcrR family	K	K	MPKIGMQSIRKQQLIDATLIVVNEVGMQEATIAQIARKAGVSNGIISHYFKDKDGLLEATMHYLLHQLKMAVARRLCLLDNATPAQRLKAIVEGNFDPSQINSAAMKTWLAFWASSMHQPNLYRLQQINERRLYSNLCVEFKRTMPKAEARLAAQGLAALIDGIWLRSALSRKAFDIAGAFKITIDYIEQKLELSDKP----
110870	GC_00002293	accessoryI	Xish	2514	29	32	3	0	0.93481	0.980702	0.957206			COG1012	Acyl-CoA reductase or other NAD-dependent aldehyde dehydrogenase	C	C	MTHFGLQKLYIHGAYVDSTN----------PDNTIFDAINPANGKVIAQFQSATEQDVDLAVESAKKGQKIWAAMTAVERSRILHKAVNILRERNDELAELETLDTGKPFSETQQVDIVTGADVLEYYAGLIPALEGQQIPLRESSFVYTRREPLGVVAGIGAWNYPIQIALWKSAPALAAGNAMIFKPSEVTSLTALKLAEIYTEAGLPNGVFNVLTGTGHEVGHYLTVHPKIAKISFTGGIVTGKKVMANASGSTLKEVTMELGGKSPLIIFDDANLDRAADIAMMANFFSSGQVCTNGTRVFVPKTLLPQFEAKILERVKRIRIGSPLDPNTNFGPLVSFPHMESVLRYIESGKNSHARLLCGGKRLLEGELAKGAFVAPTVFSDCTDDMLITQEEIFGPVMSILTYETENEVINRANNTHYGLGAGLVTKDISRAHRVIHQLEAGICWINTWGESPAAMPVGGYKHSGIGRENGLVTLQNYTQTKSIQVELGNFESLF
110806	GC_00002291	accessoryI	Xish	2513	29	32	3	0	0.930001	0.985567	0.956978			COG2303	Choline dehydrogenase or related flavoprotein	I|R	I|R	MVFDYIIIGAGSAGNVLATRLTEDPNVTVLLLEAGGPDYRFDFRTQMPAALAYPLQGTRYNWAYETDPEPHMNNRRMECGRGKGLGGSSLINGMCYIRGNPLDFDHWATQSGLEDWTYLDCLPYFRKAESRDIDENDYHGVDGPVSVTTPKAGNNELFHAMVEAGIQAGYPRTDDLNGYQQEGFGPMDRTVTPQGRRSSTARGYLDQARSRPNLTIMTHALTDTLEFKGKTAVGVNFYQGNSSNLTLAKARKEVLLCAGAIASPQILQRSGIGPEEILNDLGIPAVHVLPGVGQNLQDHLEMYLQYECLKPISLYPALKWYNQPQIGAEWLFKGTGIGASNQFEAGGFIRTHEKFAWPNIQFHFLPVAINYNGSNAVNQHGFQAHVGSMRSPSRGRVKIKSRNPRQHPSILFNYMSTEQDWQEFRAAIRITREIMAQPALAPYCGREISPGVEIQTDEQLDAFIREHAETAFHPSCSCKMGTDEMAVVDGQGRVHGIENLRVIDASIMPTIITGNLNATTIMIAEKIADKIRGISPLPRSQANYYVANDVPVRQRVKNS-----
124491	GC_00002786	accessoryI	Xish	2512	20	23	3	0	0.840166	0.952342	0.892744			COG2153	Predicted N-acyltransferase, GNAT family	R	R	MEIKYSTGRQNSELIQQAFAIRKQVFTDEQGFDAEIDIDEYDDIALHVVVFDGEKPIGVLRAILKDNNILKVGRVAVLRHYRGQGVGRKVMEFIEDYGRRNNIETLVLSAQCHAQPFYESLGYQVQGGIYLEEGAEHIFMTLNLIS
166309	GC_00006235	accessoryI	Xish	2511	4	6	3	0	0.924153	0.886632	0.905003							MKKKILGSLILAGIVALIAGCDDASKKAEDPVQQTEESAVHKKTVTEQTATDVTDNAKAKSQEVKENASREDHSLIDKSNEAAEQMKSKVTDIQNQATKTASDVMEAMKAKTDDIQHQANDKLDQLSGAMKLKTEEIKSEADKKADDLINHLKGNGLKDDGDKKEEN
51994	GC_00000937	accessoryII	Xish	2510	43	46	3	0	0.811489	0.918555	0.861709			COG1629	Outer membrane receptor proteins, mostly Fe transport	P	P	------------------------------------------------MANNSQKLEKRPIATMIQKI---LTGTLSGTLILGAALSSTAYAIEDP---KEQKSEKKNEVIKLPTLSVVESLHNSTSAGSSVLKKADIDRTQADNVAQLLEQLPGVSMAGSPRPGGQTLNIWGMGDQEDIKITLDDAPKGFEKYRQGSVFIEPELIKRVEVDKGPHNLLNGNGGFGGSVKLVTKDANDLLRPDEDWGGFVKQSYHTNDRQWINSGAIYGRDPNGFADGLLYVSKRNGHNIKRPDGTRFEFSQNNQTSYLLKTNFYPSDAHTVSLSAMRSESDGWQPWAAKRDKMNVPSAYDIEKYGWDGAWKRKLVFRNQIDQNYTAKWNIAPEDNPWLNLTMIYAYSKTKQNDHRPE--NVIANY--SSSMGNKSWVDYIDNLVDINNKSVFSTGMIEHELLVGTRLHKNERNVLMFD--KSK----IKYKNYNYGYYQPGYMPAGDQFTYSFYIQDSLKIGNVTVTPGVRYDHVKNRGKENNASIYNDKSPEINHDYSSVTYTGWSPHLGILWQTNKNLSLFADVSRTWRAPVVDEQYEVQG-IGSLRGSSRNLDVERMTGIRLGAILDFNNVVFEDDSLQIRTTLFRNRGKDEIFKKRGVYCKAQADGLVPYYNCEKPQANYRNLSGYTIEGLEIETFYDSRTLFGKLSFSTMRGQRDTSMRDPWSEHKTWLVEIPPTSAHAMLGFKLPQWQMVMGWKGDFIRKQDRSPEDKEPLVKNWSLPKSSGYALHGLFASWRPDFIKGFEARVTIDNLFNRDYSPYL---GEEVSGIGRNYKFSISQQF
118136	GC_00002537	accessoryI	Xish	2509	24	28	3	0	0.810498	0.962887	0.880145			COG1595	DNA-directed RNA polymerase specialized sigma subunit, sigma24 family	K	K	MAVQKSTFKHNQITQKLYTDYHHWLCNWIRQNSAYPNQAEDLVHEVFIKLMQSSDLENIRQPRAFLMTIARRTLSNYWRRKKLEDNYLDYVSEQPEISANSSENQLMLLEQLEKIDKTLDELPAKVRQTFLLTQLQGLRYKEVAENLGISISSVKNYLQQAHKECHLFNTH-
19500	GC_00000245	core	Xish	2508	45	49	3	0	0.921219	0.805325	0.859382			COG2991	Uncharacterized protein	S	S	#NAME?
19549	GC_00000246	core	Xish	2507	45	49	3	0	0.884937	0.95303	0.917722			COG1477	Thiamine biosynthesis lipoprotein ApbE	H	H	MLNKKMINWVALLFTTMMLVACGGSEQQNLNGQTMGTYYSVKYVADSSAPAPENLQKEIDRLLEEVNDQMSTYRPNSELSRFNQSREVNKPFPVSAATAKVVKEAIRINKLTEGALDVTVGPLVNLWGFGPEGRITKAPTDEELKTRRAWTGIDNLSVEGNNLIKSIPELYVDLSSIAKGYGVDVVAEYLGSHHIKNYMVDIGGEVRTSGNNGKGNPWRIAIEKPSDSGMAQNAQEIIEPGNMSVATSGDYRNYFEQNGVRYSHTINPQTGRPITHNLVSITVIAPTCMSADGFSTGLDVLGPEKGMEVAEKLNIPVFMIVKTKDGFEERYNTAFKKAYLQKK---------------
19696	GC_00000249	core	Xish	2506	45	49	3	0	0.966294	0.998236	0.982005			COG2871	Na+-transporting NADH:ubiquinone oxidoreductase, subunit NqrF	C	C	MDIIILGVVMFTLIVLVLTAMILFAKSKLVNTGDIKVEINGDEDKSFSAPAGDKLLSMLSNQGIFVSSACGGGGSCGQCRVKIREGGGDILPTELSHINKREAKEGCRLACQVNVKQDLKIELPEEIFGVKKWECEVISNDNKATFIKELKLKIPDGEVVPFRAGGYIQIECPPHVARYADYDVPEEYREDWDKFNLFRYVSEVKEPTIRAYSMANYPEEHGIIMLNVRIATPPPRNPDVAPGIMSSYIWSLKSGDKVTISGPFGEFFAKDTDAEMIFIGGGAGMAPMRSHIFDQLKRLSSKRKISFWYGARSKREMFYTEDFDQLAAENENFTWHVALSDALPEDNWDGYTGFIHNVLYENYLKDHPAPEDCEFYMCGPPVMNAAVIKMLKDLGVEDENIMLDDFGG
16099	GC_00000179	core	Xish	2505	45	55	4	0	0.940082	0.918403	0.929116			COG2209	Na+-transporting NADH:ubiquinone oxidoreductase, subunit NqrE	C	C	-MEHYISLFVRAVFIENMALSFFLGMCTFLAVSKNVKTAFGLGVAVTVVLGISVPANNLVYNLVLRDGALMDGVDLSFLNFITFIGVIAALVQILEMILDRYVPALYNALGIFLPLITVNCAIFGGVSFMAQRDYNFGESIVYGFGSGMGWMLAIVLMAAIREKMKYADVPAGLKGLGITFVTTGLMALGFMSFSGVQL--------------
19108	GC_00000237	core	Xish	2504	45	49	3	0	0.975108	1	0.987397			COG1347	Na+-transporting NADH:ubiquinone oxidoreductase, subunit NqrD	C	C	MADSKEIKRVLLGPLFDNNPIALQVLGVCSALAVTTKLETALVMTLAVTLVTAFSSFFISLIRNYIPGSVRIIVQMAIIASLVIVVDQILRAYAYEISKQLSVFVGLIITNCIVMGRAEAYAMKAPPVESFMDGIGNGLGYGVILLLVGFLRELFGSGKLFGVTVLESVKNGGWYQPNGLFLLAPSAFFIIGMLIWGLRTLKPAQVEKE
22097	GC_00000298	core	Xish	2503	45	49	3	0	0.904649	0.992886	0.946716			COG2869	Na+-transporting NADH:ubiquinone oxidoreductase, subunit NqrC	C	C	MAND-KPKNNDSIGRTFLVVFVLCLVCSIVVAGSAVGLKAQQQEQKLLDKQRNILDVAGLLKPGMTTAEIKEIYSSRIQPELLDLKTATLAKSRGNFDLNNALRSDETSIALLPEQDLAKIRRRANMAEIYLVKDENGKTTELVLPIYGSGLWSMMYAFISIDIDGVTSHGITYYSHGETPGLGGEVDNPQWRKQWVGKKLYNPQGIPALKIVRGGA-GDNPYGVDGLSGATLTSNGVQHMFDFWLGDNGFGPFLKKVREGALKDG
19990	GC_00000255	core	Xish	2502	45	49	3	0	0.953517	1	0.976206			COG1805|COG1805	Na+-transporting NADH:ubiquinone oxidoreductase, subunit NqrB|Na+-transporting NADH:ubiquinone oxidoreductase, subunit NqrB	C	C	MGLKNLFEKVEHHFEAGGKLEKYYPLYEAVSTVFYTPGTVTKGRAHVRDAIDLKRMMILVWLSVFPAMFWGMYNVGNQAIPALTHLYNGDALQQILASDWHYALAQYLGASLTPDAGWGSKMLLGASYFLPIYAVVFVVGGFWEVLFAIIRKHEINEGFFVSSILFALIVPPTLPLWQAALGITFGVVIAKEIFGGTGRNFLNPALAGRAFLFFAYPAQISGDLVWTAADGFSGATPLSQWATAGSHGLINTITGQPTTWMDAFIGNIPGSIGEVSTLMIFIGGAIILFARIASWRIVAGVMIGMIATSYLFNTIGSSTNPMFAMPWYWHMVLGGFAFGMIFMATDPVSAAFTDKGKWAYGILIGAMCILIRVVNPAYPEGMMLAILFANLFAPLFDYLVVQANIKRRKARG
21705	GC_00000290	core	Xish	2501	45	49	3	0	0.925674	1	0.961402			COG1726	Na+-transporting NADH:ubiquinone oxidoreductase, subunit NqrA	C	C	MIKIKKGLDLPIAGAPAQVIEDGPAIRHVALLGEEYVGMRPSMLVKEGEHVKKGQILFEDKKNPGVVFTSPASGKVVTIGRGERRVLQSVVIEVSGDEKVTFERYERAELTGLSREQVEKNLLTSGLWTALRTRPFSRTPVPGSTPKAIFVTAMDTQPLAADPLVVIATQEEAFVDGLNVLSTLTEGKIHVCHSAGNIPTVRNNTQITYNQFAGPHPAGLVGTHIHFIEPVSAQKTVWHLGYQDVIAIGKLFTTGELYTDRVVSLAGPQVKSPRLVRTRLGADLLELTQNQLKEGENRIISGSVLCGIQSDDVRHYLGRFHSLVSVLAEGREKELFGWIAPGINKFSITRTTIGHFLKKKRFAFSTTTNGGERSMVPIGNYERVMPLDIMATHLLRDLLAGDSDSAQALGCLELDEEDLALCTYVCPGKYEYGPVLREVLAKIELEG
21117	GC_00000278	core	Xish	2500	45	49	3	0	0.89397	1	0.944017			COG0121	Predicted glutamine amidotransferase	R	R	MCELLGMNANVPTDIVFSLSGLIQRGGHTGPHKDGWGITFYEGLGYRTFKDHQSSCHSPVAQFVQGYPIKSEVIVAHIRQANSGNVSLANTHPFTRELWGRYWTYAHNGQLKGHHKLKTGNYRPVGETDSEWAFCWILHQLSLKYPKRPANWPAVFKFIASLADQLREKGVFNMLLSDGQFVMAYCSTQLHWITRRAPFGRAKLLDQDVEIDFQQHTQSGDVVSVIATQPLTGNEVWHRIESGNYVLFHLGERVV
19451	GC_00000244	core	Xish	2499	45	49	3	0	0.961404	1	0.980322			COG0279	Phosphoheptose isomerase	G	G	MYQELIRSELSEAADTLANFLNDDANIDAIQKAAVLLADSFKAGGKVLSCGNGGSHCDAMHFAEELTGRYRENRPGYPAIAISDPSHLSCVSNDFGYDYVFSRYVEAVGQKGDVLLGISTSGNSGNIIKAVEAARAKGMKVITLTGKDGGKMAGTADVEIRVPHFGYADRIQEIHIKVIHILIQLIEKEMVKA
20725	GC_00000270	core	Xish	2498	45	49	3	0	0.929044	0.996878	0.961766			COG1960	Acyl-CoA dehydrogenase related to the alkylation response protein AidB	I	I	MTAFSIILFLVLIGGLCYHKVSLTLSSLLLVAYTFVMGITGLWSYWLLLPLVIVLFPLVFTPVRISLFSAPGLKAFRKVMPSMSKTEKEAIDAGTTWWEGDLFRGNPDWQKLHNYPKPQLTAEEQAFIDGPVEEACRMANDFQITHELADLPPELWAYLKEHRFFAMIIKKEYGGLEFSAYAQSQVLQKLAGVSGILAITVGVPNSLGPGELLQHYGTDEQKKRYLPGLARGEEIPCFALTSPEAGSDAGAIPDTGVVCMGEWQGEQVLGMRLNWNKRYITLAPIATVLGLAFKLYDPDHLLGDTESLGITCALIPTNTPGVEIGHRHFPLNIPFQNGPTRGKDIFVPIDYIIGGTKMAGQGWRMLVECLSVGRGITLPSNATGGLKSAAMAIGAYSYIRRQFKLPIGKMEGIEEPLARIAGNAYLMDAAATMITSGIMLGEKPSVLSAIVKYHCTHRGQRSFIDAMDIAGGKGICLGPSNFLARGYQGSPIAITVEGANILTRSMIIFGQGAIRCHPYVLAEIAAAESNNVKHFDKALFGHLGHIASNTLRSLWLGITKGRTSRSPVNDATRRYYQQINRLSANLALLSDVSMGVLGGSLKRRERMSARLGDILSQIFLASAALKRYEDEGRQKEDLPLLQWAVADSLNQAEQAMNDLLRNFPNRLVAGLMRVIIFPLGRAHTAPSDKLDHKLAQILQTPSATRSRIGRGQYLTPSEHNPHGLLEEALHDIIAAEPIHVRLSREAGKNLSFTRLDKLAEQALAEHKITQEEADILKRAENSRLRSINVDEFEPDAFAVPYSAKKSESQRQNKAA
20382	GC_00000263	core	Xish	2497	45	49	3	0	0.846695	0.867088	0.856771			COG0019	Diaminopimelate decarboxylase	E	E	------------MKDLLILWGTSMTISTF-----THGSGKHFTPDNLLRLPIQYGTPLWLYDGDSIIKQIKKLKLFDVIRFAQKACSNTHILRLMREQGVKVDAVSLGEIERALYAGFIPGRDKSEIVFTADVIDEATLSRVIELDIPVNVGSIDMLAQIGERQSGHPVWLRINPGFGHGHSQKTNTGGENSKHGIWFQDLPLAIAKIHQYGLKLVGLHMHIGSGVDYQHLSNVCNAMVEQVMLCGEDIQAISAGGGLSIPYKDGEESVDTEHYYSLWHEARQRIEQHLGHHVGLEIEPGRFLVAESGILMAEVRAVKSMGNRHYVLVDAGFNDLMRPAMYGSYHPISVL----------PVNALPETTSL-----ETT-LL-----ETIVAGPLCESGDVFTQLEGGEVVSRMLPHVNVGDYLLFHATGAYGASMSSNYNSRPLIPEILFTGEEVRLIRRRQTIEELLSLESI-------------------------
20480	GC_00000265	core	Xish	2496	45	49	3	0	0.876629	0.970833	0.921329			COG0583	DNA-binding transcriptional regulator, LysR family	K	K	MHSCS-----WRHIEIFHAVMTTKNLTDAALLLKTSQPTVSRELARLEQLLKFKLFDRIKGRLFPTAQGLRLFEEVQRSYYGLERIINAADSIRQFEQAQLSIACLPMFSQSLLPKTCYSFIERYPEAKLTIIPQESPLLEEWLSAQRYDIGLTEHLQTPAGTERETLITLNEVCVLPIDHPLGQKSLLTPTDFHNQKFISLSITDSYRQLIDTLFTEHQINRKMVMETHSAASICAMVNEGIGISIVNPLTALDYLN-----NNAKICIRPFSIDIPFTVSLIKPIHRPSSEPVEAFITHLKQQVALFPEKLTLAFQH
19255	GC_00000240	core	Xish	2495	45	49	3	0	0.87717	0.892419	0.884728			COG0583	DNA-binding transcriptional regulator, LysR family	K	K	---------------------------------MDRITAAQVFVTIVEQGSLIAAAERLDMSRAMVSRYLAEMEKWAGVRLLHRTTRKIGLTSAGESAYQRSLKLMELVEEMPVQQALEAQTLRGLLRVSCSQSLAISALAVAIPEFMRMYPHIAVNLQMNNKVVNLIEERIDLAIRITNNLEPNLIARPLSTCHSVVCAAPSYLAEKSIPHNPADLTSHNCLTYNFFGKSLWVFEKQHEHYSIPVSGTLSANESTVLMEAALQGAGIAMQPYYSVSSYLMSGQLVELLPDYQPQAMGIYGIYTSRQNMPAPLRVLLDFLVDWFATSLHWQ--QLMLKR-------
21558	GC_00000287	core	Xish	2494	45	49	3	0	0.879573	0.980864	0.927461			COG0491	Glyoxylase or a related metal-dependent hydrolase, beta-lactamase superfamily II	R	R	------MARKTTLNIALAATLSLGMASLAQATDLKLDVYNSGEKGVFPVSSEIISGDHEVVLIDAQFKKNDAQELVKMIQQTGKKLTTIYISQSDPDFYFGLDVITEAFPDAKVIASPETIKAINETKDGKLAYWGGILADQAPKKIVVPEPLKGNSFTVDGEKLIVEGLDGPAADRTFVWVPKLKAVVGGVTVSDNIHVWIADTQTKASRQHWQQTLDRIKSLKPKAVVPGHYLGNSSMTLDSVTFTQNYLTTLEKELPKAKDSNALIAAMKKHYPDLADVSSLELSAKVLKGEMKWPQ
112369	GC_00002341	accessoryI	Xish	2493	28	31	3	0	0.828295	0.857522	0.842655			COG1989	Prepilin signal peptidase PulO (type II secretory pathway) or related peptidase	N|U	N|U	--------------MGYILINVDYIIIMFFCSTLLLLAVIDFKTYCLPDIITLPLLWIGLLVNIDGNFISINSAIYGAISGYLFLWFLYWLCRYILNKEGIGYGDLKLTAAIGAWLGVEMIPILMLMASLSGLFGFVIIGVKRKSFPEFIAFGPYLCLSAIILLG---Y-GVGRV-----
23414	GC_00000325	core	Xish	2492	45	48	3	0	0.906313	1	0.950854			COG1385	16S rRNA U1498 N3-methylase RsmE	J	J	MRIPRIYHPELLATGAEIYLSDDAANHVGRVLRMSNGQALQLFDGSNQTFDAIITEASKKTIRVTILDGRLSDHESPLNLHLGQVMSRGEKMEFTIQKSVELGVNTITPLLSERCGVKLDTERLEKKLQQWKKIAISACEQCGRNRIPEIRPVMSLESWCAENDGSLKLNLHPRASHSINTLPLPVEKVRLLIGPEGGLSAEEIEMTAKYQFTDILLGPRVLRTETTALTAITALQVRFGDLG
27062	GC_00000401	core	Xish	2491	45	48	3	0	0.946166	0.991168	0.968144			COG0189	Glutathione synthase/RimK-type ligase, ATP-grasp superfamily	J|H	J|H	MIKLGIVMDPISSINIKKDTSFAMLLEAQKRGWEIHYIEMHDLYLHQGEARAHTRLLTVEENPQQWYQFGSEQEIALDTLQVILMRKDPPFDTEYIYATYILERAEAKGSLIVNKPQSLRDCNEKLFTAWFPELTPDTLVTRNAKKLREFHKKHSDVIFKPLDGMGGASIFRLKQDDANVGVIIETLTEHGTRYCMAQNFLPAIKDGDKRVLVVDGEPVPYCLARIPAQGETRGNLAAGGRGEARPLSESDWAIARAVAPVLKEKGLIFVGLDIIGDRLTEINVTSPTCVREIEAAFPDISITGMLMDAIEKRLEKQIA-
26390	GC_00000387	core	Xish	2490	45	48	3	0	0.881362	0.908465	0.894708			COG1678	Putative transcriptional regulator, AlgH/UPF0301 family	K	K	MRAHILWASHSYIAKIIIRKHMNLQHHFLIAMPSLSDPYFNRSVVYICEHDQNGAMGLIINKPIDRVSIQSILQKLDISPEDRDNTINLNQPVMAGGPLSEEHGFILHTPQSGFSSSIQISEHTMITTSKDMLEALGTSRQPKNILMTLGYSSWEAGQLEREIMENSWLTVSAEPSLIFNTPIADRWSEAASLLGINIYNLASHAGHA
27254	GC_00000405	core	Xish	2489	45	48	3	0	0.918042	0.955306	0.936303			COG0816	RNase H-fold protein, predicted Holliday junction resolvase in Firmicutes and mycoplasms, involved in anti-termination at Rho-dependent terminators	K	K	MKNRTIIAFDFGTRSIGAAIGQEITGTARALSSFKANEGSPNWELIEKLLKEWQPDLVIVGLPLNMDGTEQPVTAQARKFANRIHGRFGVQVELHDERLTTVEARSHLFDHGGYKALNKGKVDSTSAVIILESWFEQQYN------
26342	GC_00000386	core	Xish	2488	45	48	3	0	0.856153	0.911454	0.882938			COG2805	Tfp pilus assembly protein PilT, pilus retraction ATPase	N|W	N|W	MNMEKWVSLSVKHNASDLHLCVGQVPILRIHGVLYPQKQLAEIQADTLIAWSEKILSDVQKQQLQKHGHVDFVVTMPDKQRLRGNLFYQQSHLSLVLRVIANTCPTLEQLYAPDIIQQLILQE-----MSGLILVTGATGSGKTTTLSAMINALNSHVCKHIITLEDPIEFIHQSRNCLIQQREIGKDVVDYQTALKSALRQDPDVILLGELRDKETIRLALTAAETGHLVLSTLHTRGAIQAIDRLVDVFSAEEKGWISSQLAGSLKAVISQQLLPAQKGGRVALHEVLVVNQAISHLIREGKNHQIASLMQTGAACGMQTYEQSRQQRSALGLLAEQRGDNLANVF-------------------
23942	GC_00000336	core	Xish	2487	45	48	3	0	0.86275	0.970981	0.913672			COG0325	Uncharacterized pyridoxal phosphate-containing protein, affects Ilv metabolism, UPF0001 family	R	R	MNNIEQNLHDVRNRMTLAAQKCGRSPEEITLLAVSKTKPVSAIAEAIANGQREFGENYVQEGVEKIQHFNSRDDLVWHFIGPLQSNKSRLVAENFDWCHTIDRLKIAQRLSEQRPGNMPPLNILIQINISGEESKSGILLEELTELTTTINELPNLVLRGLMAIPAPESNVERQIAVFRQMEHAFIELKAQYPQVDTLSMGMTDDMDAAITCGSTLVRIGTAIFGARQYRA-------
25814	GC_00000375	core	Xish	2486	45	48	3	0	0.865797	0.965769	0.913054			COG0345	Pyrroline-5-carboxylate reductase	E	E	----------MENRKITFIGAGNMAHAIIAGLVRKGYPAELITVCSPRTTRRDVLAKEYGINSQSDNIRYAQEADVIVLAVKPQMMAEVCGSLHSHVDFREKLVLSIAAGIPVSRFYTLLQDNLNIIRIMPNTPALVGQGVSGLFAPEHIEQADREFAASLMSSVGKVCWVNDESGINDIIAIAGSAPAYFFLFMESMQQEAERLGFDSETARELVLQAAIGSAKLAETQKDLPFAILREQVTSKGGTTAEALRIFYEGKLPEIVSNAMQGAIRRAQEMEKLF
25334	GC_00000365	core	Xish	2485	45	48	3	0	0.877905	0.911831	0.894546			COG0762|COG0762	Uncharacterized conserved protein YggT, Ycf19 family|Uncharacterized conserved protein YggT, Ycf19 family	S	S	MQFLNFVFFTVLDLYIAVLLLRVWMQWVRCDFYNPFSQFIVKITQPVVRPLRRVIPAIGPIDTASVLLSYLLIIIKILLPIWLATGQ--FL------------VPSGAIFLFSVIELLTAAGKLVFWLVIARALLSWISQGRNPVDYVLIQLTEPLMAPIRRIIPSMGGLDFSAMIVILILYALNALRYDVMGWLASIFAG-
25046	GC_00000359	core	Xish	2484	45	48	3	0	0.90826	0.990513	0.947605			COG0127	Inosine/xanthosine triphosphate pyrophosphatase, all-alpha NTP-PPase family	F	F	MAMQKVVLATGNAGKVRELADLLADFGLNIVAQTELGVDSADETGLTFIENAIIKARHAAAVTGLPAIADDSGLSVDALGGAPGIYSARYAGSDASDQANLEKLLQVMHDVPDEKRQAQFNCVLVFLRHAEDPTPLIFHGRWSGMITREPAGKGGFGYDPVFYAPEFNCTAAELTREQKNTVSHRGKALAMLLEAMRNA
27446	GC_00000409	core	Xish	2483	45	48	3	0	0.930363	1	0.963925			COG0635	Coproporphyrinogen III oxidase or related Fe-S oxidoreductase	H	H	MLKLPPLSLYIHIPWCVQKCPYCDFNSHALKGDVPHQEYVDHLLADLHADLPMISDREVSTIFIGGGTPSLLSAEGMQRLLDGVRASLPLSPQAEITMEANPGTVEADRFSAYQQAGINRISIGIQSFGSDKLIRLGRIHGPEEAKRAAKLADGLGLRSFNLDLMHGLPNQTLNEALNDLRQAIELSPPHLSWYQLTIEPNTSFGSRPPVLPDDDALWNIFSQGHQLLTEAGYLQYETSAYAKPGYQCQHNLNYWRFGDYLGIGCGAHGKISFADGRILRTVKTKHPRGYMQGRYLDQQNQVDNEDRPFEFFMNRFRLLEPMPRQDFSDFTGLPESTIRPQIDEALAKGYITESDTHWQITKHGKLFLNSLLELFL
115891	GC_00002459	accessoryI	Xish	2482	27	29	3	0	0.929079	0.952415	0.940602			COG0066	3-isopropylmalate dehydratase small subunit	E	E	#NAME?
116326	GC_00002474	accessoryI	Xish	2481	27	29	3	0	0.962428	0.999364	0.980548			COG0065	Homoaconitase/3-isopropylmalate dehydratase large subunit	E	E	MSQTITQKILARASGRAQVTPGEVVWAKVDILMSHDPCTPGVASVFKKEFGQDAKIWDPERFILIPDHFVYSADSQANQNIRVMREFAAEQNIKYFYDVGTPNYKGVCHIGLAEGGHTRPGEVLLGTDSHTVTAGAFGAFAIGLGITDAAYALGTGEIPLKVPTTIRVNFTGTKPAHVLAKDMILSVLSELTVDGATYQAIEFGGNVIDELSVEERMTICNMVVECGAKNGIMVPNQATLDYLAERNNLPFEIVYPDEDAQYSRMLNIDVSTMQPKIAKPHSPDNVVSIDQVANVAISQAYIGSCTGGKLEDFVAAARVIKGHKVTIPTYAVPATKEVFHKTITTQIDGISVYQILSDAGVKLSAESGCAACCGGPPDTFGRVNDPISVISTTNRNFVGRMGHKRANIYLASPYSVAAAAITGHITNPEEFL
116007	GC_00002463	accessoryI	Xish	2480	27	29	3	0	0.908838	0.988993	0.947223			COG0583	DNA-binding transcriptional regulator, LysR family	K	K	MNNIENLTSMVIFARVVETLSFTEAARSLRLSKSSVSREIAQLEVRLGTQLLNRTTRKIQVTEVGMSYYQYCHRILTEAQNAEHFIRNFHEEPMGSLRLIAPVSFGSQCIVSALNHFIAGNIHISVDLELTDRTINMEEDQCDIAIIIGRQMPQYPLVMPLIDITWGLYATPDYISQLSPIEKPEDLPRYDYLLFRGPAHTISLPFRKERNKQDIEVRSRFRINNSVALMSSALAGAGIAYLPDYVTHEAVAEGKLVRLLPEWNMDIYQAWILFKSENTLSSRVQQFANSLQRKLRQDLEKGKKA--
115833	GC_00002457	accessoryI	Xish	2479	27	29	3	0	0.946882	0.978535	0.962448			COG0009	tRNA A37 threonylcarbamoyladenosine synthetase subunit TsaC/SUA5/YrdC	J	J	------MSSKKIQWNYGLQPEAVEILANDGGMIVCPTKVGYIIMTSDAQGLERKFEAKLRNRNKPGVVLCGSLEQLKELAQLNEEIEELYQRHWDEDVLLGCILPWKEEAIARIPDDGSKELMMDRRGTSCFVIKFGKPGEILAKELWEKYGKFSFASSANPSGKGNRGLVECIGERIEERADLIISANDYVKSIQPNETEQTRYEQGVMVSMVDENGQLVPLQQGQRDITPCPVLIRKGLDVHKIMAIMSDIFTTWDYRHGNYY
119760	GC_00002596	accessoryI	Xish	2478	25	27	3	0	0.875701	0.967345	0.919244			COG1881	Uncharacterized conserved protein, phosphatidylethanolamine-binding protein (PEBP) family	R	R	MGDISMIISSTEFKNNDFLKKEHEFNQFDGNGDNRSPELTWAGAPAETKSFAITVYDPDAPTGSGFWHWVAFDIPVETQTLPANAGQSDGSKLPTGTIQSRNDYGLFGFGGCCPPVGDKAHRYIFTVHALSVKKL-GIDAETTNAVARFMIQANTLATTSITGYYQR
31051	GC_00000485	accessoryII	Xish	2477	43	47	3	0	0.817542	0.919444	0.865504			COG4607	ABC-type enterochelin transport system, periplasmic component	P	P	MKKILPIVIASLF-SATSHFAFSQPSELFT----------PNSVIAQSGDYVTVKHLSGETQVKKDPKRVVLFDFGTYDSMVKLGLSDRVVALPINNLP-----EYVRNSVPASMHNAGGMKEPNLEKLAEIKPDLIVITGRQGAFYDRLAKIAPTVDLSTDSKNYLPSVDNNFKLLGELFNKQDDVKTQSAYLEKTITSAQEKAKAASSKVLVLLHNAGELYPNNQVIVYNVIKAPRAVLPAKSDKDKSR--SVTAEMIAQANPDVIFIIDRSEAIGAGKLEKDQFE-NDQVKSTNAYKNGKIVYLQSDLWYLSGGGVDSMTRQVNAVADAL
11662	GC_00000108	accessoryI	Xish	2476	19	70	18	0	0.802621	0.692673	0.743605			COG3293	Transposase	X	X	MPRTMLTDLQWNKLSALMQHAGWIYHKPEHRLTVEGILYRMRTSVPWRDLPPEFGKWNSVFQRFNAWSKKGVLQLIFKWLSGFADREWLFIDGSIVRAHQHSAGAASDDDEAIGKSCGGRSTKIHLAVDSYGLPVHFELSGGQVHDIVHAESLVEQSPPSDFVIADKGYDSQAFRNHIEQQGATPIIPYRKNSRKSDKQIDKCLYRYRHLVENAFARVKHFRAIATRYDKLERNYASILALAFIIV-WLPMWVE--------------------
27926	GC_00000419	core	Xish	2475	45	48	3	0	0.775055	0.982215	0.866424							MLRRITIVASLLFASQVIVTQAQANSECHSTLNDDIIVTPNSVQITGASGNLKILPDGSITRDGKMLSLSTEQRSKALQYQQTIRQDLPWVKKEALSHLTNARQSLDKVVIETMGKESNIRIRLSQLESGLIKQIDSVIETRANGFAFNAQAVKQVEPEGKKLIEQSLGGILQDSINEMSRKNSDQNGDGKQMLMSLLGGLGGMQNGFDAEWKKQEQELKRLKEQVCSKASNLEQQRISFMNAIK
25286	GC_00000364	core	Xish	2474	45	48	3	0	0.917957	0.908637	0.913273			COG2066	Glutaminase	E	E	----------------------------------MVKVRFSNSLLADILEEVRPLIGQGRVADYIPALAEVPANNLAMAICTVDGQVFKAGDAEKRFSIQSISKVLSLTLAMTRYKEEDIWQRVGTEPSGQPFNSLVQLELEKGIPRNPFINAGALIICDMLQSRLSAPKHRMLEFVRSLTEQKSLCYDDIVARSEMDHSSRNAAIAYLMKSFGNFENDVITVLQTYFQYCALKMNCVELAQCFIYLANQGRMIGSGQQILSLRQTRQINALMLTCGMYDGSGEFAFRIGMPGKSGVGGGIICVVPGEFTVAVWSPELDKSGNSLAGCAALEKLAGRIGRSIF
24422	GC_00000346	core	Xish	2473	45	48	3	0	0.924872	1	0.96097			COG3171	Uncharacterized conserved protein YggL, DUF469 family	S	S	MAKNRSRRLRKKLRIDEFQELGFSVKWNFPTDTSVEVVDSTVDALIEELIEPNGLALDASGYLQWEGIVCLQKIGKCTEEHRQLVENWLKDRGMEDVITSELFDVWWD
24326	GC_00000344	core	Xish	2472	45	48	3	0	0.90765	0.953092	0.929816			COG0220	tRNA G46 methylase TrmB	J	J	#NAME?
27014	GC_00000400	core	Xish	2471	45	48	3	0	0.92174	1	0.959276			COG1194	Adenine-specific DNA glycosylase, acts on AG and A-oxoG pairs	L	L	MMEAEQFSQVVLEWYHRYGRKTLPWQLEKTAYHVWLSEVMLQQTQVATVIPYFQKFISRFPDVASLATAPLDEVLHLWTGLGYYARARNLHKAAQQIVTLHKGKFPTTFDDVVALPGVGRSTAGAILSLSQGKHFPILDGNVKRVLARCYAVGGWPGKKEVENQLWDISTRVTPKQGVEYFNQAMMDLGAMVCTRSKPKCEFCPLNTGCIAYANHSWANYPGKKPKQSIPEKTAYFLLMQHGDMVWLEQRPLSGIWGGLFAFPQFPDQASLEQWLKNSGISHSKLEQLTAFRHTFSHFHLDIVPIRIDILTFDSCMDESKGLWYNLRQPATIGLATPVEYLLQQLG
27158	GC_00000403	core	Xish	2470	45	48	3	0	0.945846	1	0.97217			COG2924	Fe-S cluster biosynthesis and repair protein YggX	P|O	P|O	MSRTIFCTFLQREAEGQDFQLYPGELGKRIFNEISKEAWQQWMSKQTMLINEKKLNTMNPEDRKLLEQEMMKFLFEGHDIKIDGYTPPEQ
26678	GC_00000393	core	Xish	2469	45	48	3	0	0.919534	0.941764	0.930517			COG0741	Soluble lytic murein transglycosylase and related regulatory proteins (some contain LysM/invasin domains)	M	M	---MALIIDEPSISNSINIQRHCKMKRLLALILLAPLLISCSSKKDVEYSEEYVKDTNGFDILMGQFAHNIENIWGLQEVLIAGPKDYVKYTDQYKTRSHINFETGNITIETISPIEPAEHLRKAIVTTLLMGDDPGTIDLYSDANDIQISKEPFLYGQVLDNSGEPIRWEWRARHFANYLIQNKLQKRQSGLHIIWSVTIQLVPNHLDKRAHKYLPIVRKASIKYGVDESLILAIMQTESSFNPYAVSRSDALGLMQVMQHTAGRDVFKMQGKSGQPSRNYLFDPENNIDAGTAYLSILQNTYLGEIKNATSRRYAVITAYNGGAGSVLRVFSNDKKQAVQIINSMEPGDIYATLTNKHPSAESRRYLIKVNSAQKSYRR
4225	GC_00000021	accessoryII	Xish	2468	43	129	7	0	0.82677	0.667403	0.738587			COG0582	Integrase	L|X	L|X	--------------------------------------------------------------------------------------------------------MKLNARQIETAKPKEKTYKLADGGGLYLEVSSRGSKYWRMKYYRPTDKKEDRLAFGVYPAVSLADARAKRDEAKKLMAQGIDPKAEKKG-TPTPAKV-NTFEQVARAWHASNKRWGDSHRQKVLRSLEQSIFPHIGARDITTLRTSQLLAPVKAIDEQGKHDIAQRLRQRVTAIMRYAVQNDILESNPANDMAGALTTTKSRHHPALPHECLPDFLARLSAYRGRLLTKIAVELALLTFVRSSELRFARWQEIDLENAVWKIPATRKPIKGVRFSERGMKMKTDHLVPLSRQAVSLFKELHVLSGNCEVVFPSDHDTAKVMSENTVNKALRAMGYDTQTDVCGHGFRTMARGAMGESGLWSDDAIERQLSHIERNNVRAAYIHTSKHLDERRLMVQWWADYLDANREKAITPYDFAKPLRDRKNR
3696	GC_00000017	accessoryII	Xish	2467	41	137	6	0	0.774117	0.724302	0.748381			COG3311	Predicted DNA-binding transcriptional regulator AlpA	X|K	X|K	-----------------------------------------------------------MTMAALKTSLIRLPEVQRRTSYSKAWIYKLISDGEFPQQVKIGPRSVAFIESEIDDWIAQRIAESRAA---------
105336	GC_00002132	accessoryI	Xish	2466	22	37	4	0	0.890612	0.699849	0.78379			COG3598|COG4643	RecA-family ATPase|Uncharacterized domain associated with phage/plasmid primase	L|X	L|X	-MADTQHTQTRPKFTVQKTSGSQKPLDLIQTVKTSAMYSWQNLLPACGIDIPVKGKHGACPICGGTDRFHFIDDHHHGNWHCRQCDTPNYGDGLDLVARTNGISVIEAAKVVANVLALPLPAPKPAKATHCPTQPIAERVAALMAQTVVGQSPYLAAKGLQHLDQRLLFDNSTVLVLTALDKQVTGAQIIKPNGEKKFFPGSQKKGAF---IPLTTLEEHPETVIITEGYATALTVSQLYKGTVLAALDEGNLSSVAKAIRERWPDTKIIIAADNDWHHPDELDKNGKPKVNVGKISAEKAALAVNGWITLPPTEHKADWDDYRQQYGIVAAKQAFCEGLFQVREPMNSDAIEPRRYGNVESIYPNRKTKLPLSIGSEGFDAQLDYVVKGIIPAHSLCSIYGASGSYKSFLAGAWGCHIATGKAWAGKKVAQGSVLYVVGEGGIGVPRRIKAWEIVNGQTVKNMYLINTPVFPASPAEVHELVIAAQQVESETGEPVRLIILDTLARCFGGEDENDSKDMGAFVRGCDELKAKTGASILVVHHSGKDESKGARGSSAFRAALDVEYRINREGKKGGALVITCTKMKDAEEPENKAYDMRVVELFTDKDGEDITSLVLVDK---------------------------------PRDPVEEDN----------------------------------------------------IEHIPNKTDNHTALWQCIRSRTALKEPCNVALVRDDLKAMGVNVKNFSRWLTKLEHDGLITRSGQEITIINQNNAD
178765	GC_00009520	accessoryI	Xish	2465	2	2	1	0	1	1	1							MEINLSLKINIINVPRFFYIYAREMRNTVSITIYFLVIPHFFTHYLVCIVLVDNGYFLPAAGNESIMF
1787	GC_00000006	accessoryI	Xish	2464	39	235	20	0	0.829428	0.617575	0.707993			COG3039	Transposase and inactivated derivatives, IS5 family	X	X	#NAME?
107718	GC_00002198	accessoryI	Xish	2463	18	35	7	0	0.87107	0.590564	0.703901			COG3344	Retron-type reverse transcriptase	X	X	---------------------------------MTVHSNDGQPWLTKLERIGKKSACNKQQVFNNLGHLLNSDMLKGQFLRLDGNKAVGIDRMTKSAYGEHLDGNIHNLILRIRRGTYRPKAARITQIPKEDGSQRPLAISCIEDKLVQLAVSDILSQIYEPLFLPCSYGFRPGLNCHAALKALQQQTYRNWNGAVVEIDIRQYFNTIPHIELMNLLRKKISDRRFLRLIKVLITAPVIEGKQISDNVCGCPQGSIVSSILANIYLHYVIDEWFDEISRSHIHGRAEMVRYADDRVFTFEFLSEAKRFYKILPKRLSKYGLALHSDKSQLIPAGHVAAMRANQSGGRLPTFNFLGFTCYWGVSRKGFWRLKLTSRKDRFAAKLKGLRDFLWKNLNTPDKRRVLTIVIRVIKGWINYHGISDNQRRVGQFIYQSRRVLYRWFNRKGGRRGLTWEKLTLILKVLGYPSSWKVHSMFNSC
183993	GC_00012134	singletons	Xish	2462	1	1	1	0	1	1	1							MHTENNSEGEQAMDKLVEIFCDVDGALGKAALFLAGESPVVED
14356	GC_00000149	accessoryI	Xish	2461	21	61	10	0	0.910104	0.642284	0.753091			COG5433	Predicted transposase YbfD/YdcC associated with H repeats	X	X	-------MSIFNFISKIDDPRSDINKKHELMDVIFLAFAAVLCGASGWKAIQEFGEIQIEWLKKYTRFTHGIPRRHCIANIIKMIEQDALVEAFYDWINQRRVKAGRSLIAIDGKTMRGTCKGTLFEALHVVSAYDVESGVALYHRVAESKGKEGPVARQLIELLALDGAVVTMDALHCQKETLELITQRGGDFIVGVKGNQKSLAEFVKSHFAAHYESHELVEFTEKSSGHGREE-FRHVMQISATLSEEFQAKWPSIQSVIEVVSERSVKGHPPHRDSRWYVSSLPLDAELAATAIRKHWSVENELHWVLDVTFREDAISLKDPDGAAQMALFNRIALNVIKQNTSIKDSQAAKRRRAM-------------WSAEFRSQLIFD-----------------------------------
152928	GC_00004593	accessoryI	Xish	2460	9	11	2	0	0.737944	0.909296	0.814708							MKLIFRLLTILPLVLCLTGCEFISNTISSYWQTYKDKSEPFSPPEKNQWITVEGIAPPNTKPNLDSIYASNRCLATHNTAGGTLYHLPKYHWNRFNILVDPVTGYFKEKIPLNGGGWCQWQIDNIELAIEYTNVSHLMKNAVSRGRAGINVYINGARKPS-DMKKFENIIDYRPTIYPVLRKSFVTGNTNQIGLYS-GRELTFFELILQQKNEWKIKYIPTLDETKMPKIII---PGGNKP---SRVEYPDGKVDLDRDSIDYWKINNTSQLE
148874	GC_00004249	accessoryI	Xish	2459	10	13	3	0	0.791918	0.685531	0.734894			COG3675	Predicted lipase	I	I	MSNANSIYCHDCQAMLKNKIEIQLVDEHNKPIANMPYTLKNRKITRKGITDGNGMIREEQLLASPLRLFLSGQELADEMEKRPLRTKRNSEYTRSTEAMKAISPVFKESLESGRKYHYAKIGELVDKMPVIEKWKEENPLPSYHFPDSEPQGLEVYPSYLGEYRYVIEICPFRAWSLLLHHQKDYSLVNAYNLSLMSILTYAEDTENYLGSVTNLFQKQLLDLSRSPHRVNDQSFSPVVYDVPFSDRYTEVVYIDSNKQKIPQGHTQLFYVANKKEVIIGWRGTEMTETKDLLTDGTFQPLELGCTPQGVCSGFSEKGKVHKGFWDAFHLVTEIQVPKRDDGKTVFEHIIELTQNKKLFVCGHSLGGALALLHSAQLKSYNPCLYTYGMPRLFTQSAVQELIEIIHYRHVNEDDFVPSVPFKKDMDNIALQTDSKFLGYTIEVFDTPIGSIIP---------ASWLFAKSIKFLNHEDESFLHHGKLVYFY--ALPNSESKLYLLPELNEKTRKETKEFIEQ--QTKVDKYREQEVRSFF-QGDENPTGKRGTGLLDHSSALYAEYIDKRLRELCTLSPDKKLQRKQEDLSFLESEPHSIRAVFQRKKIREYYFLREIDNQLMITLEVTKNDKRGPIALQRYSEK-
120107	GC_00002609	accessoryI	Xish	2458	15	27	5	0	0.826969	0.754381	0.789009							-MTEETMTETTT---SWQAWLNKPNDAPVFFILNSLAQPNPIDQFYRNDWVEQAFPLYSGTPMHKMLKQSPWLVQAKSHGLFQIGEILDRHALSDNSWGWAYRSTMSWQKQLVHWQHRQLVMMNGEQVLFRIMDARVFGAMVPAFTVSDWSLMLSPVTELMIDTPQPMWFCRPEACGEGNSKIPFTLGEHLLTVWLRSPYGLKVLSSSLYDDLWENHGEMAKQLDQPVGSLELRIEQWLQQRIEAGQYVEKISGQDYLLAMVQEKEQEKD---
8267	GC_00000063	accessoryI	Xish	2457	35	87	12	0	0.828463	0.683365	0.748951			COG3501	Uncharacterized conserved protein, implicated in type VI secretion and phage assembly	U|X|R	U|X|R	-MMNITDRLPIAKSGLRFTFQIAGLPEGTFSVGEFS----------------------LQEGLSELFTLNLTLVRAGNLNPFKPLTEIKLTSLLMQEAVLQIFHGPLLQRKITGIISHADWIGTDGNKTLYSVTVRPALWCLTLNQESRIFHQQNVPAILSGLLKKHKVRADSKLYDPHQDREYVTQKRESDYAFFSRLAAEEGISFWFEDETLFFSDSHLGMTAGLPLTYSPQPETALGTDTIYQVRLGVGMSPQRSLHKDFNYDNPRYHLSHMQSSEGFRDFGTQTPYTVFESYGRFQKDAAAKPFLKYRHDALDNQKQTGSGSSNCIKLMPGKIFEIISHPHLPLNARWQIVGISHHGRCPQALGDSSGD-GTTLSNHFSFIDGLADWRPPFHYRPQADGDETATVVGPEGEEIFVNKDGAIKVHFHWNRYDKADDGASCWVRVAHGWNGNGFGFMAIPRIGQEVIISYLNGDIDRPIVTGCVYNGLNRPPLDLPAQKTRTTFRTKTHKGKGFNELRFEDAKGSEEIYLHGQKDLTAHIENDAYWHIKHDQKSRIDNNRYHDIRADDHHQVAGSRKITTEGDVSHRIAGSQHTQT-GDATVIDSGQEIHLKSGGKVV-LEAAAEITLKVGGSFLKVTPGGILCSP-INVGQGSGGSGRGVSLQLPEGVEPLPMV------------EFPAHPYCPLLAQQDVSPVIKPAKKE--
8270	GC_00000063	accessoryI	Xish	2456	35	87	12	0	0.828463	0.683365	0.748951			COG3501	Uncharacterized conserved protein, implicated in type VI secretion and phage assembly	U|X|R	U|X|R	-----------MKSGLRFTCRIAGVPEDTFAVGEFS----------------------LQEGLSELFTLNLTLVRTGNTR--------------------------------------------------------------------------------------------------------------------------------------------------------------------------------------------------------------------------------------------------------------------RDVSHHPITTR--------------------------------------------------------------------------------------------------------------------------------------------------------------------------------------------STTKHDEYYR------------------------------------------------------------------------------------------------------------------------------------------------------------------------
15524	GC_00000169	accessoryI	Xish	2455	28	58	5	0	0.7877	0.736087	0.761019			COG3519	Type VI protein secretion system component VasA	U	U	------------------------------------------------------------------------------------------------MPEIVHGILSRIWPLALSPIPPTTIVQFTPTDDEHQGTAEIPISTSVSASLNGQLINFKTCRPLHIEPLIVQERAVRKTGTHSEIILTLCQTGTASPVWQSGALSFFLGTDTEKAAQLSLWLDQHICEVSLNTQGKQRKLRGFPYGWHDLLDSPVLPVPKNTYSGLQPLVEYYALSQLYNFVTLDISSSCAKVPLNDDGTFELILRFGGELPLEDVEGAFLLGCVPAIHLENQTSPPVRLEAGNHCYPLPLGGSVCLYRLREVQVVVQPEDSEQRGTPYHWLPIEQFVPAGRFFDDDAQPDTFYYQLQTESDFLGSIQHRLCFFDLAGNPANNLPDIAVSCSFIGYHEQALRLEQGVITVTQENSPSHLSVHNITPVTTDYPPLLQENNGWPLLSCLSSPPMMLFATDSLKQFLRLFDPYADTHRPLSRQFQQHIDGIVQVEESLTDRMRRGRPIRGHLLSLMLNPDCYRNQGEMYRFCRLINQALACFITQSSFVMLEIFTPDNSEVLWQFWHVDGLRPAM
154846	GC_00004775	accessoryI	Xish	2454	7	10	3	0	0.744491	0.77633	0.760077			COG3210	Large exoprotein involved in heme utilization or adhesion	U	U	---------------MRLGNTPGTE---WLKDLRNRNDVQW-SMVKDAYSSWDKKNQSLNPVVGAVIAIAVAAVTAGSGMAAWAGGAAV------------------------------------------------------------------------------------------------------------------------------------------------------------------------------------------------------------------------------------------------------------------------------------------------------------------------------------------GATGATGATASAVYGATYSGMIGLTSQAAVALVENQGNLSKTLAALAKRDSIKSLVTKMAMGGALAGLDHSMGWGNIAGETGVVDPAKAQLPLVNN-DWIKVAQRVAAHSVVSSTLGTAMNGGSFTDNLKTAFLNNIGDQIQAQGAKLVGDNGEILGHAGKTLSHAVVSGISAEIADGDVKGAVVGALAAEFAAITMENRLFEPEFKNESARQLHKIQETLVENKVKLNTAKFIAALSGALISRTPEGVYQAANTAELVYRNNWTEHMWSWLALENQKDMLAAAKGDKAAAERVTARQDAAIAVTAAAAGGYAATFGGTLLVASSSRMVQAGIAALEGCKVGLALCLNKVGIFVADTVAPEAAIGTGVLTG--VKVLSSSQDGARNLAEGLTHA---------------------------------------------SKSLLKKEKPNTNALTSLIEKEKQYIEVRPGHKQSEIDVGKDL--GSGWRGQVSFKDGKEVP---------------------------YGTKGSVRPDWCYNNICRAC--------
11660	GC_00000108	accessoryI	Xish	2453	19	70	18	0	0.802621	0.692673	0.743605			COG3293	Transposase	X	X	MPRTMLTDLQWNKLSALMQHAGWIYHKPEHRLTVEGILYRMRTSVPWRDLPPEFGKWNSVFQRFNAWSKKGVLQLIFKWLSGFADREWLFIDGSIVRAHQHSAGAASDDDEAIGKSCGGRSTKIHLAVDSYGLPVHFELSGGQVHDIVHAESLVEQSPPSDFVIADKGYDSQAFRNHIEQQGATPIIPYRKNSRKSDKQIDKCLYRYRHLVENAFARVKHFRAIATRYDKLERNYASMLALAFIIV-WLPMWVE--------------------
160260	GC_00005370	accessoryI	Xish	2452	5	8	2	0	0.867296	0.81433	0.839979			COG3210	Large exoprotein involved in heme utilization or adhesion	U	U	---------------------------------------------------------------------------------------------------------------------------------------------------------------------------------------------------------------------------------------------------------------------------------------------------------------------------------------------------------------------------------------------------------------------------------------------------------------------------------------------------------------------------------------------------------------------------------------------------------------------------------------------------------------------------------------------------------------------------------------------------------------------------------------------------------------------------------------------------------------------------------------------------------------------------------------------------------------------------------------------------------------------------------------------------------------------------------------------------------------------------------------------------------------------------------------------------------------------------------------------------------------------------------------------------------------------------------------------------------------------------------------------------------------------------------------------------------------------------------------------------------------------------------------------------------------------------------------------------------------------------------------------------------------------------------------------------------------------------------------------------------------------------------------------------------------------------------------------------------------------------------------------------------------------------------------------------------------------------------------------------------------------------------------------------------------------------------------------------------------------------------------------------------------------------------------------------------------------------------------------------------------------------------------------------------------------------------------------------------------------------------------------------------------------------------------------------------------------------------------------------------------------------------------------------------------------------------------------------------------------------------------------------------------------------------------------------------------------------------------------------------------------------------------------------------------------------------------------------------------------------------------------------------------------------------------------------------------MNYDLKTSTDP--------SIEVKNYNIGANTNNLINNVVQQAVERQKNLPAGMKQLIVIDIRGQVVSEAKRYEIIQDIIRKSNGVLGTHSIDFKR-
180320	GC_00010297	accessoryI	Xish	2451	2	2	1	0	0.739726	0.651978	0.693086							MVELGSSSDMVEFFNLLNQSVDDMGEQKLLSQFYLRYLPFEDLDNMLSLIKNQDNFSGNLLKNFQNYFEGLEDCITSAQGFYEHFGVYRPVKIIVTDIPYCMTEIHRPLEEYDSLNSDDSPFWLRYEEKSAI
156315	GC_00004922	accessoryI	Xish	2450	8	10	2	0	0.823003	0.695069	0.753645			COG3293	Transposase	X	X	--------------MTFVIVDAQSVKNTDTAREKGYDAGKKVSGIKRHIAVDTQGLPHAITITTANVTDRKGALEAFTRHKKSLSWVKNVLADGGYTGEAFAENVHHILGATVEIAKRSELHTFQVIPKR-------------------------------------------------
153589	GC_00004653	accessoryI	Xish	2449	9	11	3	0	0.885078	0.751434	0.812799			COG3293	Transposase	X	X	-----MRKTYPSDISREAFQKIEPLLLSSRKRTRPRKVDVYEVFCALLYILKSGCQWDMLPSDFPSKSTVYYYFKLWKEKPSETEPSLLEQALKKSGWRGPY------------------QLWSER-------
170381	GC_00006991	accessoryI	Xish	2448	5	5	1	0	0.854709	0.666043	0.748673			COG3210	Large exoprotein involved in heme utilization or adhesion	U	U	-----------------------------------------------------------------------------------------------------------------------------------------------------------------------------------------------------------------------------------------------------------------------------------------------------------------------------------------------------------------------------------------------------------------------------------------------------------------------------------------------------------------------------------------------------------------------------------------------------------------------------------------------------------------------------------------------------------------------------------------------------------------------------------------------------------------------------------------------------------------------------------------------------------------------------------------------------------------------------------------------------------------------------------------------------------------------------------------------------------------------------------------------------------------------------------------------------------------------------------------------------------------------------------------------------------------------------------------------------------------------------------------------------------------------------------------------------------------------------------------------------------------------------------------MGSKANPLLCLNQASIAALDAAAPEAAIGTGVLTSSSILVLGKSKESTRALAKALNESGETFSKTGKLEGKSVSQIVQAEIKNDALSKPTLDALESIKRTHKENVFKIFDRNNTESELTVFGQKFKQVYGDGGSNASGTVKVFETQKLTEQNIRAYAESLTGGVPLTQVPNKTGVYFAKLADGSTINLRAVSASADKTKARWTVDIIKDKQLGQYHGKIEDITVEIKFR
167432	GC_00006422	accessoryI	Xish	2447	5	6	2	0	0.791073	1	0.883351			COG3792	Uncharacterized protein	S	S	MLFSVSQYKLFLEALEGSSPGTVWSAMSAKNFGKPDFSYKDKQDYFLEFLELLLKNGRIKLAKHGEFLAGTIDEQLTRFRVAFPETEEELYDGLWFVFEECPGGIVWILESGELYWT
5259	GC_00000030	accessoryI	Xish	2446	24	106	15	0	0.676807	0.730514	0.702635			COG5421	Transposase	X	X	-----------------------------------------------------------------------------MSTPEPVIQLLEHLGIIFAFCHELRLPRMIE-------TIMPKYAD-----------------------------------------------------------------------------------------------------------------------------------------------------------------------------------------------------------------------------------------------------------------------------------------------------------------------------------------------------------------------------------------------------------------------------------------------HHVSHGDVCGAGAYHNI----------------------------------------------------------------------------------------------------------------
180486	GC_00010380	accessoryI	Xish	2445	2	2	1	0	1	1	1							MNIAVNHSASLSVKNMMKVTLYLNHKISAE
10526	GC_00000092	accessoryI	Xish	2444	28	73	6	0	0.841952	0.749878	0.793252			COG0582	Integrase	L|X	L|X	----------------MAQKSARSKIERFRKEFITHARQAGGSFATVADRERIA---RQFLGFLKDNGIRLRQMDSLKTRHIERYIAERKASPISHRTLQNEMSALRMILERAGKHKLASTDNARLNNRALGIANTRRKGTKAALTPAAFREIFQQVEQKDRRVAAVMQLAWVLGLRTKEAVEAYKSLATWKKALENGQTSVRVVFGTKGGHPRPTVILDRAALQYAIAYAEREMHPHSGKLIDKPTITQAIDRYRYVVRSAGLTGNKAPHSMRYHFAQQSGEHYKAQGFSTREVLALVAMDLGHGDGRGRYIRQVYYQND-------EVE--
175374	GC_00008305	accessoryI	Xish	2443	3	3	1	0	0.998932	1	0.999466							MLKSQSIIVIDDFYHNPIEIRKHALTLDYKQKNGATYPGMEATSERNWEIVRNTLMSYINEDVSAPCPKSDGFAQGKFRIAVANDNKKRLDNVHVDQQKYSGIIYLTPNVLCQGGVAFYKHKKTGEVFFNKTVIQSKGFPTVGDDFHKRVLSYFKDDNNWDKIGEIPMRFNRAVIIMARVFHGSTGIFGDSMETGRLTQHFEFYTYDK
172691	GC_00007541	accessoryI	Xish	2442	4	4	1	0	0.792153	0.997312	0.882972			COG1670	Protein N-acetyltransferase, RimJ/RimL family	J|O	J|O	MHKSNYITSFSTKQMDIHYINEEMANAFQKYLVNNKDRLAPFEPLRTCEYYELNEVKKRIRSTVNLQEENKGVSLVFTPKNSSDIVGNINFTNFVFGVFQACHLGFSIDTSFEGKGVMREVLTESLKHIRNKYQLHRVMANHLPTNDRCAHLLQRIGFIKEGYAKSYLKINGVWQDHVLNSFVFED
174003	GC_00007869	accessoryI	Xish	2441	4	4	1	0	0.90812	0.995511	0.949809							MKNQNWLKNIGYLDSISRAMQSTSNQISHLLVGSLGGMFGTAVSLRVSIAFYSSLFLEVPSGLLADRLGHFKTVALGNWFNAIALLVLYWSLATADNIDNQITLLIISSFLSAIAMSLISGAYQAMLQDLIDYQIIKHGEERTLRTKALLLSQRYGKEIVSIVPVLFLLLLLVLYRTIGHAEIILFIPTIMFIGLGIWLWCFPQLNGMHENLGKQNAHIRRKSTLRHFIVYMRELSHTQCLIFLKLSIVIILLNFSMIHVHTYLMISEFREYNIMQVERAYLIPLFLFIISFDVAHYIKGVIVPRVAAKFSDNTMIMISFVSLMILSGFCYLLYLYFNGILALILYVLFFRTTVTIGQDVAISNFLARLPEEIRAFSLSLATGTVIILYGAYSVYLTFAGIGAEPAPYILLEIAVIALIGGLLTFYIKITPQIDTENPAL----
171495	GC_00007242	accessoryII	Xish	2440	4	4	1	0	0.93816	1	0.968093	RiPPs	unknown	COG3482	Uncharacterized protein	S	S	MLFARKQKPVVFGGSSLPCDQRYDAIIEFRPPIQTGDLLELSGSGRPVLITDGLFGSNMSITVVECLNFINAGGILLGSSSMGALRAADCYIQGMVGIGQIFQGYLFGYYHSDADVALRYHTDNYQEITLSYVHIEYIACYLMAEGQISSLQKRQMMALVRQIIWYERYIDRVIDAMFKIAPHLDIAQLYSLFKDDTMHPKKQDARLAIDYLVKFYLAKCE
171583	GC_00007264	accessoryII	Xish	2439	4	4	1	0	0.914207	1	0.955181	RiPPs	unknown	COG1944	Ribosomal protein S12 methylthiotransferase accessory factor YcaO	J	J	MTISITELGFRRYSTREALKLILPLRKKLGISRLASVGEFVDIAGISIVNAVRTTLKKGQISTTQGKGRNLYTATCSALMEAYERHCACWCDDLIVHQNTHYYDRLIQRQLGFDPEYDIKDWIPGYELQTGKEILLPAVEVQFPYHGSDAQRVNIHAHTSGLACGGTLEEAICFAILESFERNITSRFYQNCLSSICADIIDPESINYPSTKALWQSLSDKGYESFALRIHGTIPTYYVALYDPTNMGPKFMVAGSASGFTETLALDAALMEAVQGLVVCLQASREDLSRQQKKYDDKNFFNHSRFYVLRELFRKHYKMVNISTEQNVPIALASATEFLIQKLAEEGKEQIYITDLSLPDVPFHTVKAIIPGLFDWHVNPGRRK
172971	GC_00007611	accessoryII	Xish	2438	4	4	1	0	0.928642	0.99901	0.962542	RiPPs	unknown	COG2192	Predicted carbamoyl transferase, NodU family	R	R	MENDKTSILLIDSAKKNQLSKLNDVSQQNNLHNHTAKIANILSQIPFPWTTQVSLDLISASYLDAFEQGYSELRTHIYERFGICPIEAHAYSLPENEYITDIHTSLSTFHDKALAPYVLASVGHDFGRQRFPGSCSETIGVGLLCHNGSIPGMTPLGWGNIEFLVKECDYSTYDEQGALTTTKGTSAAVVYLASLAGKLHSWLKRNQMVYDRHALHAAMICMSQAFQGRYLFDDVSEQKCMPQTWSIPLKRSKEAEILLTLTPNTSVRNNQIALVVSYQASIARQTRLTTVINGQEIVGQRGTLLIPAHLLEKSPLNITVCVVGRLDHVTVACQNTLVIKCISSQLLVAPDDEIIVGISASHDASACVMINGKIRYGIQLERLTRVKHDGSQSLNTTLAVDYCLNAAGLMREDVSCFAYNIQSMTPEYIGLNQPVCSTDFSLFDPFSPEAVVVSHHLCHAFAAWSGSKFSRGNVVVADGSGGSVVGQNDLLISGQEFSEYLNAGLKEYKPELHVVSHYTFCENGYTLLAREYSPSFNIRTGSRSLGEAYASVSQLVFNSWHASGKLMGLAPYGIPKFAEEIAIESPQGISFGYTWKQKFSKKTLNVMDYADLAASVQLVLEKGIFSRLEHYHITNNEPLVMTGGVALNSVVNYKVRQNFQLRDFYLFPAQHDAGISIGAANAAYYKRHNRILSDAFNHDYLGKVYRYEDIARALNLFADRVIVKPIDTVTLAERLHAGQIIGYYSCTKGSEFGPRALGARSILASPCSMDTWKFINRWVKFREDFRPFAPMVATEHLSRYFEGEGDYKYMLEVLPVRPEYREQLAAIAHVDGSARVQTVSVNDNEEIHALLSAFGKLSGFPVLLNTSFNVRGKPIVERAEQAIEMLLSTHIDAVVFGDYIVELFAPSFTPEVVPGLLCLSPGCSLKSSLEKNQLRHIISHEYQGNNQIITASLYQALLLLVKQMSLADTQAVYDELSPELRKAVMHYVRLKFLNIARDFTEEFECDDLHH
171539	GC_00007253	accessoryII	Xish	2437	4	4	1	0	0.929402	1	0.96341	RiPPs	unknown	COG3220	Uncharacterized conserved protein, UPF0276 family	S	S	MNARVGLGIDYTHNYGYDLTKLLQLAQNGISHLSVVAIPNEDVAQAFRNKYPQYPIIHHFSGMEPAGIDGLRSDVLVRQNAISETLQAYWCLEDIGIWNIGPYNLPYFAAPVLCESVLSMAIEGVKTIQSVSSIPFSAEIPSFSIVAGEMALGEFFHRLVDATDCNIVLDISHVFSYAIYCDLQPPDVLASLPLTSVNEIHIAGGSVHPNHSWRYRDTHSEPIVDSVFPLLEQALAQCPNLKAVTYELGVGITPIVIRIDLQNIEDICQRMAFIPSF
172471	GC_00007486	accessoryII	Xish	2436	4	4	1	0	0.910939	1	0.953394	RiPPs	unknown					MDAKLLQKAYVSLLYSDHCCITGAEKEYHYIHSTMDHDRLVVERAARRRNLRTVLYADMHFSPRFFSKDFFLKLVNLYCDSDSFWNWNSRTLIESFCYFVYTNADLMEEEKIPFLIDGIYSGISTGMINSPWSSTISRNNEKSITEEINCDRYFTLSKLDTINSLKEIIFKNKLAKLRFHNESGKVALSCREVV
172731	GC_00007551	accessoryII	Xish	2435	4	4	1	0	0.870155	1	0.93057	RiPPs	unknown					MITISFPESVSGNRQIIISANNLYEILKEMQEKHIDIFSLIAISKDDNLKLKPFVTLFINNVMSVESNPSLNDGDILSFEIAISGG
171527	GC_00007250	accessoryII	Xish	2434	4	4	1	0	0.926704	0.986261	0.955555	RiPPs	unknown	COG0476|COG0607	Molybdopterin or thiamine biosynthesis adenylyltransferase|Rhodanese-related sulfurtransferase	P|H	P|H	----MGDIQDVETITINALKELNSFLLVDVRESHEFANGTIPGALTLGRGFLEIELKNRQVELDHPIVLFCASGLRSKYAALGLIALNFVNIYSLEGGFEAWKAGGNSVEQPSTILSQTEKNRYARHISLKDIGLHGQLKIMKSKILVIGAGGLGSSCLLYLTAAGVGEIAIVDHDIVDLGNLQRQVIHNETMLQKKKVESALHTLKALNSGIKIKIIDVAINTKNIQPILEDYDIIIDCTDNFNARYAINDAAVKANKPLISAAVQRFTGHVMARTQPYSPCYRCIYPEAPPTTLSPSCSENGVVGIIPGILGLHQANEALKVILNIGDTLDGKLLKLDLLNNKYQLLVTKRRTDCLCQNQ
171359	GC_00007208	accessoryII	Xish	2433	4	4	1	0	0.9375	1	0.967742	RiPPs	unknown					MDKAQELEIAVAELNAENSDAENELLLDITGVVSNKEWQE
5933	GC_00000037	accessoryI	Xish	2432	30	94	14	0	0.791662	0.63471	0.704551			COG3335|COG3415	Transposase|Transposase	X	X	----------------------------------------------------------------------------------------------------------------------------------------------------------------------------------MFY--EDEVDIHFNPKIGSDWYLKGQQKRIITPGKNQKYYFAGCFDSQTHEIFYTGSGRKNSYLFINMLEELKRCHRHAKTLTLILDNYSIHKSRLVKEWLKQNLTVRLLFL----PVYSPWLNKIERLWQSLHETVTRNHCCQYMWMLIKRVKFFLNAASA-NQWKGIGNMKLS-----
172166	GC_00007410	accessoryI	Xish	2431	3	4	2	0	0.751484	0.655978	0.700491			COG2801	Transposase InsO and inactivated derivatives	X	X	------------MERVFRSLKSEWVPPEGYLDIHDAIRDITKYFGGYYNYIRPHSFNGGISPVEYEKQWEQAKMVSGSS---------------------------------------------------------------
13288	GC_00000132	accessoryI	Xish	2430	30	64	5	0	0.793795	0.607529	0.688282			COG3547	Transposase	X	X	-MNAIKVIGIDLAKNVFQVCVWMADGSVASNRKISRQKLLDTVRTFSPGTLIAMEACATSHYWGRTLQAMGFIIRLVPTQHVNAFSHHQKNDANDALAIGETACRPGLHFVPVKTVEQQDIKALRSARQLMVEQRTALANQIRAFLAEEGVIVPAGIQKLQQYLPEILEEESHELSSVRRRLLQTLGEDLRDLNIRIHEMDNEIAALSRQQSGYHHRLTIPGVGPLIAAAFVSEVSAPQFANGRQLSAWCGLVPRQHSSGGKNRLSSLSKNGNRHLRTLIIHGARAVMRCVQNRDDCLGEWLRKLIARCGFMKATIVLANKLTLIIWRVLRDEVDFNMQKAFTIN-
19389	GC_00000243	accessoryI	Xish	2429	20	49	6	0	0.785755	0.701125	0.741032			COG0358	DNA primase (bacterial type)	L	L	----MTNPPNPLHATLRAQLDAYLDTLVAQGKSPRTRESYRERLLPFVDWCGQRSVQYPAQVTLVLLESWQRYLRAYRKGDGQPYSHNGQRERLIALRLWFRWLLQRHHILYNPTEQMVLPKEEKRLPAQILSERETTQVLDSLDDQSVLGLRNRVMLEVLWSSGLRRMELRQLRRGDIDVERGVVVVNQGKGHKDRVVPIGGRALGWLTRYLVQVRPQLADSHDSGYLFISQKGRPLSLGQTPEPDTAPAPASPLAADPASGVMPNVVCESGEHGELRVSVGTQQWCLRGLGAVKAGAVAMKLNAQVLDRQSGVLFADGVDLMSGRSRNSYARLAAAELGLAEGDLRRALGQVLLAVEQWQQQPAKGTEPRVPEMGIAEREAALALLQDPYLTARITTDLAACGVVGESTNLLAGFLAAVSRKLPKPLAVLIQSSSAAGKSSLMEAVLNLIPEEERIQYSAMTGQSLFYLGETHLQHKILAIAEEEGVRQAAYALKLLQSDGELTMCKH
19385	GC_00000243	accessoryI	Xish	2428	20	49	6	0	0.785755	0.701125	0.741032			COG4974	Site-specific recombinase XerD	L	L	----MTNPPNPLHATLRAQLDAYLDTLVAQGKSPRTRESYRERLLPFVDWCGQRSVQYPAQVTLVLLESWQRYLRAYRKADGQPYSHNGQRERLIALRLWFRWLLQRHHILYNPAEQMVLPKEEKRLPAQILSERETTQVLDSLDDQSVLGLRNRVMLEVLWSSGLRRMELRQLRRGDIDVERGVVVVNQGKGHKDRVVPIGGRALGWLTRYLVQVRPQLADSHDSGYLFISQKGRPLSLGHLTQIAGKAIRHQAQLDKPGACHL------------FRHSMATQ------------------------------MLDNGADI-----RHIQAMLGHEKLNTTQVYTRVAIKQ--LRQVHSQTHPAERAPQTQPD---ADNPTE-------------PPECSSGGARGESGT-DPKPQRTGQPDNPR-----------------------------------------------------------------------------------
5134	GC_00000029	accessoryI	Xish	2427	32	107	12	0	0.820892	0.724902	0.769917			COG0358	DNA primase (bacterial type)	L	L	-MARIPDAELQHLKAAVPLVAIIEQQGRQLFKRGKDMTVLCPFHEEKTPSMVITPAKNLYHCFGCDAGGSVLDWVMHTEGLSLRHAVERLRAVLGHNPAVEPLVQPEE---LAGDAIGQQVLLSRVVAFYHHTLLNAPEAQAYLSKRRLNHPELVSHFKLGFANRTLAYRLPASKY-KAGAEVRRRLQAIGVLRENGREHLRGSLVVPVMDAQGQIHELYGRKIGDDLRQSIIRHLYLPGAHNGVW---NEAALGASRTLILCESLIDAMSFWVTGQRNVTAAYGVHGVTADHWQAFEQYGIKQVLIAFDNDSAGNDAAVKLAAALAAKGITPLRVVFPSGRDANEYLCQVAEPETAFALLLDSAVPMQGVADTVA------LGRQTPEPDTAPAPASPLAADP-----ASGVMPNVVCESGEHGELRVSVGTLQWCLRGLGAVKAGAVAMKLNAQVLDRQSGVLFADGVDLMSGRSRNSYARLAAAELGLAEGDLRRALGQVLLAVEQWQQQP--AKGTEPRVPEMGIAEREAALALLQDPYLTARITTDLAACGVVGESTNLLAGFLAAVSRKLPKPLAVLIQSSSAAGKSSLMEAVLNLIPEEERIQYSAMTGQSLFYLGETHLQHKILAIAEEEGVRQAAYALKLLQSDGELTMASTGKDEASGNLVTKSYTVKGPVMLMLTTTAIDVDEELLNRCLVLTVNESREQTEAIHALQRQKQTLEGLLAGNERDYLMQLHQNAQRLLKPLNVVNPYASQLTFLSDKTRTRRDHMKYLTLIQSIALLHQYQREIKTAEHRGKTLEYIEVSKDDIRLANQLAHEILGRTLDEMPPQTRKLLLLIRQMANEMAAGQQCALNAVRFTRRDIRAYTNWSDNQLKVHCQRLAEMEYLLIHGGSRGHLLQYELLWDG-DGNSAHLSGLIVPV-----------------------------------------------------------
129067	GC_00002999	accessoryI	Xish	2426	14	20	3	0	0.888827	0.874342	0.881525			COG1396	Transcriptional regulator, contains XRE-family HTH domain	K	K	-------------MKANFSDWFNSMSIANRLITLRKQKGLSQQALADAIGIHVTQIKRYEGGISLPSLEAVKKIAQTLRVTTDSLIFEDDELQPDSDLALQFQAINNMQPEQRQVIKEVLEGMIIKYEAERWSSKMK-------
3278	GC_00000014	accessoryI	Xish	2425	35	145	11	0	0.817277	0.737505	0.775344							---------------------------MAKAHSKQNRAVNKATKTERYYTVGYVP--QNDKAS-AP------PAIHLKGQ-WLKAAGFDIGGTLTVKIMEGCLVLIPDSDETNS--LKQQYQRQREQISEIKLKMRELLGDYTSR--------
132525	GC_00003182	accessoryI	Xish	2424	16	18	2	0	0.724814	0.983807	0.834682							MTGADKRKINIIINGKKEEAELHLITSPDRHCCLRIFHNNNQLAESNDTDYFSCFIDLRNQLKDIVFLCKGAKKNVFPSAMQRDMGLGKVAYETTLGQHGLPEDIVHIFDFDDKDVGVTPEEQAIFHYQWFESLQ---
174762	GC_00008101	accessoryI	Xish	2423	2	3	2	0	0.960526	0.80576	0.876363							#NAME?
19388	GC_00000243	accessoryI	Xish	2422	20	49	6	0	0.785755	0.701125	0.741032			COG4974	Site-specific recombinase XerD	L	L	----MTNPPNPLHATLRAQLDAYLDTLVAQGKSPRTRESYRERLLPFVDWCGQRSVQYPAQVTLVLLESWQRYLRAYRKADGQPYSHNGQRERLIALRLWFRWLLQRHHILYNPAEQMVLPKEEKRLPAQILSERETTQVLDSLDDQSVLGLRNRVMLEVLWSSGLRRMELRQLRRGDIDVERGVVVVNQGKGHKDRVVPIGGRALGWLTRYLVQVRPQLADSHDSGYLFISQKGRPLSLGHLTQIAGKAIRHQAQLDKPGACHL------------FRHSMATQ------------------------------MLDNGADI-----RHIQAMLGHEKLNTTQVYTRVAIKQ--LRQVHSQTHPAERAPQTQPD---ADNHTE-------------PPECSSGGARGESGT-DPKPQRTGQPDNPR-----------------------------------------------------------------------------------
5133	GC_00000029	accessoryI	Xish	2421	32	107	12	0	0.820892	0.724902	0.769917			COG0358	DNA primase (bacterial type)	L	L	-MARIPDAELQHLKAAVPLVAIIEQQGRQLFKRGKDMTVLCPFHEEKTPSMVITPAKNLYHCFGCDAGGSVLDWVMHTEGLSLRHAVERLRAVLGHNPAVEPLVQPEE---LAGDAIGQQVLLSRVVAFYHHTLLNAPEAQAYLSKRRLNHPELVSHFKLGFANRTLAYRLPASKY-KAGAEVRRRLQAIGVLRENGREHLRGSLVVPVMDAQGQIHELYGRKIGDDLRQSIIRHLYLPGAHNGVW---NEAALGASRTLILCESLIDAMSFWVTGQRNVTAAYGVHGVTADHWQAFEQYGIKQVLIAFDNDSAGNDAAVKLAAALAAKGITPLRVVFPSGRDANEYLCQVAEPETAFALLLDSAVPMQGVADTVA------LGRQTPEPDTAPAPASPLAADP-----ASGVMPNVVCESGEHGELRVSVGTLQWCLRGLGAVKAGAVAMKLNAQVLDRQSGVLFADGVDLMSGRSRNSYARLAAAELGLAEGDLRRALGQVLLAVEQWQQQP--AKGTEPRVPEMGIAEREAALALLQDPYLTARITTDLAACGVVGESTNLLAGFLAAVSRKLPKPLAVLIQSSSAAGKSSLMEAVLNLIPEEERIQYSAMTGQSLFYLGETHLQHKILAIAEEEGVRQAAYALKLLQSDGELTMASTGKDEASGNLVTKSYTVKGPVMLMLTTTAIDVDEELLNRCLVLTVNESREQTEAIHALQRQKQTLEGLLAGNERDYLMQLHQNAQRLLKPLNVVNPYASQLTFLSDKTRTRRDHMKYLTLIQSIALLHQYQREIKTAEHRGKTLEYIEVSKDDIRLANQLAHEILGRTLDEMPPQTRKLLLLIRQMANEMAAGQQCALNAVRFTRRDIRAYTNWSDNQLKVHCQRLAEMEYLLIHGGSRGHLLQYELLWDG-DGNSAHLSGLIVPV-----------------------------------------------------------
129066	GC_00002999	accessoryI	Xish	2420	14	20	3	0	0.888827	0.874342	0.881525			COG1396	Transcriptional regulator, contains XRE-family HTH domain	K	K	-------------MKANFSDWFNSMSIANRLITLRKQKGLSQQALADAIGIHVTQIKRYEGGISLPSLEAVKKIAQTLRVTTDSLIFEDDELQPDSDLALQFQAINNMQPEQRQVIKEVLEGMIIKYEAERWSSKMK-------
3277	GC_00000014	accessoryI	Xish	2419	35	145	11	0	0.817277	0.737505	0.775344							---------------------------MAKAHSKQNRAVNKATKTERYYTVGYVP--QNDKAS-AP------PAIHLKGQ-WLKAAGFDIGGTLTVKIMEGCLVLIPDSDETNS--LKQQYQRQREQISEIKLKMRELLGDYTSR--------
132524	GC_00003182	accessoryI	Xish	2418	16	18	2	0	0.724814	0.983807	0.834682							MTGADKRKINIIINGKKEEAELHLITSPDRHCCLRIFHNNNQLAESNDTDYFSCFIDLRNQLKDIVFLCKGAKKNVFPSAMQRDMGLGKVAYETTLGQHGLPEDIVHIFDFDDKDVGVTPEEQAIFHYQWFESLQ---
174761	GC_00008101	accessoryI	Xish	2417	2	3	2	0	0.960526	0.80576	0.876363							#NAME?
19387	GC_00000243	accessoryI	Xish	2416	20	49	6	0	0.785755	0.701125	0.741032			COG4974	Site-specific recombinase XerD	L	L	----MTNPHNPLHATLRAQLDAYLDTLVAQGKSPRTRESYRERLLPFVDWCGQRSVQYPAQVTLVLLESWQRYLRAYRKADGQPYSHNGQRERLIALRLWFRWLLQRHHILYNPAEQMVLPKEEKRLPAQILSERETTQVLDSLDDQSVLGLRNRVMLEVLWSSGLRRMELRQLRRGDIDVERGVVVVNQGKGHKDRVVPIGGRALGWLTRYLVQVRPQLADSHDSGYLFISQKGRPLSLGHLTQIAGKAIRHQAQLDKPGACHL------------FRHSMATQ------------------------------MLDNGADI-----RHIQAMLGHEKLNTTQVYTRVAIKQ--LRQVHSQTHPAERAPQTQPD---ADNHTE-------------PPECSSGGARGESGT-DPKPQRTGQPDNPR-----------------------------------------------------------------------------------
5132	GC_00000029	accessoryI	Xish	2415	32	107	12	0	0.820892	0.724902	0.769917			COG0358	DNA primase (bacterial type)	L	L	-MARIPEAELQHLKAAVPLVAIIEQQGRQLFKRGKDMTVLCPFHEEKTPSMVITPAKNLYHCFGCDAGGSVLDWVMHTEGLSLRHAVERLRAVLGHNPAVEPLVQPEE---LAGDAIGQQVLLSRVVAFYHHTLLNAPEAQAYLSKRRLNHPELVSHFKLGFANRTLAYRLPASKY-KAGAEVRRRLQAIGVLRENGREHLRGSLVVPVMDAQGQIHELYGRKIGDDLRQSIIRHLYLPGAHNGVW---NEAALGASRTLILCESLIDAMSFWVTGQRNVTAAYGVHGVTADHWQAFEQYGIKQVLIAFDNDSAGNDAAVKLAAALAAKGITPLRVVFPSGRDANEYLCQVAEPETAFALLLDSAVPMQGVADTVA------LGRQTPEPDTAPAPASPLAADP-----ASGVMPNVVCESGEHGELRVSVGTLQWCLRGLGAVKAGAVAMKLNAQVLDRQSGVLFADGVDLMSGRSRNSYARLAAAELGLAEGDLRRALGQVLLAVEQWQQQP--AKGTEPRVPEMGIAEREAALALLQDPYLTARITTDLAACGVVGESTNLLAGFLAAVSRKLPKPLAVLIQSSSAAGKSSLMEAVLNLIPEEERIQYSAMTGQSLFYLGETHLQHKILAIAEEEGVRQAAYALKLLQSDGELTMASTGKDEASGNLVTKSYTVKGPVMLMLTTTAIDVDEELLNRCLVLTVNESREQTEAIHALQRQKQTLEGLLAGNERDYLMQLHQNAQRLLKPLNVVNPYAHQLTFMSDKTRTRRDHMKYLTLIQSIALLHQYQREIKTAEHRGRRLEYIEVSKDDIRLANQLAHEILGRTLDEMPPQTRKLLLLIQQMANEMAAGQQCALNAVRFTRRDIRDFTQWSDNQLKVHCQRLAEMEYLLIHGGSRGHLLQYELLWDG-DGNSAHLSGLIVPV-----------------------------------------------------------
130675	GC_00003081	accessoryI	Xish	2414	12	19	3	0	0.911292	0.808561	0.856858							MMNKHINWLCSFMTDFGKRLATLRKARQLTQIELANLLDIQPRMVGRWEQGQVKPQFDYIIKLAQLLEVSIDHLLLGEEGAIAPVFDIKNKRLKELCKQVDGLKAEDQDVICRILDMAITQEKIKQAINVTR
3276	GC_00000014	accessoryI	Xish	2413	35	145	11	0	0.817277	0.737505	0.775344							--------------------------MMAKAHSKQNRAVNKAVKTERYYTVGYVP--QNDKAS-AP------PAIHLKGQ-WLKAAGFDIGGTLTVKIMEGCLVLIPDNDETNS--LKQQYQRQREQISEIKLKMRELIGGYTSR--------
169016	GC_00006718	accessoryI	Xish	2412	4	5	2	0	0.898485	1	0.946528							MNKKELINLIENVIFDLEELKKSRQENNLDSIITLYKKTLLSLESGELKANIVKNMTRGYLEIYSDYDNPVLNLMYACEKEIDKYINS
123485	GC_00002743	accessoryI	Xish	2411	17	24	3	0	0.726432	0.635416	0.677883							MGGVNPYSYVHNPAGWVDPFGLAGKD-CDKLFSNQSYKEIEKA------------------------------------------PLDQWIVDSFKDGKYK----------------------------------------------------------------------------------------------------------------------------------TVVTTQDTYVYRVYG------------------------------------------GNAKPGGSFVSD-----------------------------------------------------------------------------------------------------------------------------------------LPASNRIQAKIDAALLPEWKNTRQFEAQIL-----------------VPKGTTLHVGQVAPQTMKSGAV------------------------------------------------------------------------------------------------------------------------------------------------------------------------------------------------------------------------------------------------------------------------------------------LKGEATQILLP------------------------------------------------------------------------------------------------------------------------------------------------------------------------------------------------------------------------------------------------------------------------------------------------------------------------------------------------------------------RDWDPSWIKNTRGIPSK-------------------------------------------------------------------------------------------------------------------------------------------------------------------------------------------------------------------------------------------------------------------------------------------------------------------------------------------------------------------------------------------------------------------------------------------------------------------------------------------------------------
19386	GC_00000243	accessoryI	Xish	2410	20	49	6	0	0.785755	0.701125	0.741032			COG4974	Site-specific recombinase XerD	L	L	----MTNPHNPLHATLRAQLDAYLDTLVAQGKSPRTRESYRERLLPFVDWCGQRSVQYPAQVTLVLLESWQRYLRAYRKADGQPYSHNGQRERLIALRLWFRWLLQRHHILYNPAEQMVLPKEEKRLPAQILSERETTQVLDSLDDQSVLGLRNRVMLEVLWSSGLRRMELRQLRRGDIDVERGVVVVNQGKGHKDRVVPIGGRALGWLTRYLVQVRPQLADSHDSGYLFISQKGRPLSLGHLTQIAGKAIRHQAQLDKPGACHL------------FRHSMATQ------------------------------MLDNGADI-----RHIQAMLGHEKLNTTQVYTRVAIKQ--LRQVHSQTHPAERAPQTQPD---ADNHTE-------------PPECSSGGARGESGT-DPKPQRTGQPDNPR-----------------------------------------------------------------------------------
5131	GC_00000029	accessoryI	Xish	2409	32	107	12	0	0.820892	0.724902	0.769917			COG0358	DNA primase (bacterial type)	L	L	-MARIPEAELQHLKAAVPLVAIIEQQGRQLFKRGKDMTVLCPFHEEKTPSMVITPAKNLYHCFGCDAGGSVLDWVMHTEGLSLRHAVERLRAVLGHNPAVEPLVQPEE---LAGDAIGQQVLLSRVVAFYHHTLLNAPEAQAYLSKRRLNHPELVSHFKLGFANRTLAYRLPASKY-KAGAEVRRRLQAIGVLRENGREHLRGSLVVPVMDAQGQIHELYGRKIGDDLRQSIIRHLYLPGAHNGVW---NEAALGASRTLILCESLIDAMSFWVTGQRNVTAAYGVHGVTADHWQAFEQYGIKQVLIAFDNDSAGNDAAVKLAAALAAKGITPLRVVFPSGRDANEYLCQVAEPETAFALLLDSAVPMQGVADTVA------LGRQTPEPDTAPAPASPLAADP-----ASGVMPNVVCESGEHGELRVSVGTLQWCLRGLGAVKAGAVAMKLNAQVLDRQSGVLFADGVDLMSGRSRNSYARLAAAELGLAEGDLRRALGQVLLAVEQWQQQP--AKGTEPRVPEMGIAEREAALALLQDPYLTARITTDLAACGVVGESTNLLAGFLAAVSRKLPKPLAVLIQSSSAAGKSSLMEAVLNLIPEEERIQYSAMTGQSLFYLGETHLQHKILAIAEEEGVRQAAYALKLLQSDGELTMASTGKDEASGNLVTKSYTVKGPVMLMLTTTAIDVDEELLNRCLVLTVNESREQTEAIHALQRQKQTLEGLLAGNERDYLMQLHQNAQRLLKPLNVVNPYAHQLTFMSDKTRTRRDHMKYLTLIQSIALLHQYQREIKTAEHRGRRLEYIEVSKDDIRLANQLAHEILGRTLDEMPPQTRKLLLLIQQMANEMAAGQQCALNAVRFTRRDIRDFTQWSDNQLKVHCQRLAEMEYLLIHGGSRGHLLQYELLWDG-DGNSAHLSGLIVPV-----------------------------------------------------------
130674	GC_00003081	accessoryI	Xish	2408	12	19	3	0	0.911292	0.808561	0.856858							MMNKHINWLCSFMTDFGKRLATLRKARQLTQIELANLLDIQPRMVGRWEQGQVKPQFDYIIKLAQLLEVSIDHLLLGEEGAIAPVFDIKNKRLKELCKQVDGLKAEDQDVICRILDMAITQEKIKQAINVTR
3275	GC_00000014	accessoryI	Xish	2407	35	145	11	0	0.817277	0.737505	0.775344							--------------------------MMAKAHSKQNRAVNKAVKTERYYTVGYVP--QNDKAS-AP------PAIHLKGQ-WLKAAGFDIGGTLTVKIMEGCLVLIPDNDETNS--LKQQYQRQREQISEIKLKMRELIGGYTSR--------
169015	GC_00006718	accessoryI	Xish	2406	4	5	2	0	0.898485	1	0.946528							MNKKELINLIENVIFDLEELKKSRQENNLDSIITLYKKTLLSLESGELKANIVKNMTRGYLEIYSDYDNPVLNLMYACEKEIDKYINS
123484	GC_00002743	accessoryI	Xish	2405	17	24	3	0	0.726432	0.635416	0.677883			COG3209|COG3209|COG3209|COG4104	Uncharacterized conserved protein RhaS, contains 28 RHS repeats|Uncharacterized conserved protein RhaS, contains 28 RHS repeats|Uncharacterized conserved protein RhaS, contains 28 RHS repeats|Zn-binding Pro-Ala-Ala-Arg (PAAR) domain, incolved in TypeVI secretion	U|R	U|R	--------MSDTILVTPDSIDVRAEK-YCKEFNIRTQAEAEKALSNADTLYRQSSFFYGDYGDDPELD-VYYNQADADLTAQDFKKTAQETVEKFKRGEFPKKEWEEEEKEASD-YPEPNAALPQKPRDDSPTGEGNTIGTIVGQAPQAGSPPHEANPAVKPEAQAEKGMWDKTVDWFQETADDVNQWIDESKHNLEEAWN-NPGEAAIGAGKALWNTIPEMGELLGKGMVIVATAPAVAAEKTWEYMGG----------SP--VGISEIQQKAVAAVNADAIKMEMKSDAEKGGALAFD-----------IGSIAMGGAGILKNAAKGAAKAGTKGVSKETKSAESA--------------AGAKIKGQSSETTNS--TPANSKKTEKDPVDNKSSNKEGSCNGTCTKEGEPVDVATGDFLQVWPVIAIPGLLPITLTRTYRSTAKFSGLFGTKWADDWSRQLVLSDGKVNFTDADGVIYDFTTPEDQVLARNQHIPHYVLTGELTGELQLTDRQSQLTYHFNHAVGNIRKLSAITDRRQNAIQFIYDKQSQLIEITRTDGFRLVLGY-QGQHIQTVDYLE----PQKQQRLVTCHYDPQGYLHECDAFQHNHLWHEYDAQGRMIRWHDTDQTDLSLTYDEQGRVLSTASSQGYWCDHFHYDDQARITTYRDAEGGETQYHYDHNGLVIREVDPLGRITRRQWRHSQIIWEADRAGGLTTFDYNPDGALTEVKLPTGDTFAYGYDEHGQLIESVQPTGERWQFHYDDQGNLTALTNPLGHKEEYQYGIHGELRQRLLPDGRQWHYAYDEQQRLAAVMTPDGQTTGLQLDELGRLRQLTDAFKQQTHYRYSDDHASL-NGSLTEIELPDGTTQQLAYDSERRVVAVTDGEGRTTRYTYGAFDLLTQVTRPDGTVLRFGYDRLTRLNSVTASTGETYRYERDAAG-QIIRETDFTGRTLDYQYDKLGRRTQVQYPDGQQLRWHYSATGLLVRQESWQPEDDKLVLKATTTYEYNIRHQLVKATNDDAVVEYEYDKATGLPVCERINGREIIREWDSLTGRPISESVDGNTLHFGYNLLGNLDHFQLNQHTPLTFQYDVLGRETVRESADGFILASRYTATGLLAHQSAGQATKLFRETLAQNDPYFPPQATAVNRSWQYDRAHNVRVIDDSRWGQTRYRYNTNDQILHTLFDGARPHEEQFTYDANGNLNQHLPVDAYGAMAQITQRQKAGRVVQQGDIRYRYDDNGRLVEKTEQHDGFRPQIWRYRWDTQNQLTHCETPDGSRWQYKYDAFGRRIQKLKIHDGKLAAANLQLWLAGKPDLAPRADAIMGQEYLWSGDQLIEETPLYADGSPAEGQRIRWLYEPGALTPSARFEQDKLHYIVSDHQGTPREMLNEEG---------------------------------VLVWAQRLRTWGQSDRFQAIGSGHADYHVNCNFRFLGQYFDEESGLFYNRFRYYSPETAQYISPDPIGLMGGVNPYSYVHNPAGWVDPFGLAGKDCDKLFSNQSYKEIEKAPLDQWIVDSFKDGKYKTVVTTQDTYVYRVYGGNAKPGGSFVSDLPASNRIQAKIDAALLPEWKNTRQFEAQILVPKGTTLHVGQVAPQTMKSGAVLKGEATQILLPRDWDPSWIKNTRGIPSK
14644	GC_00000154	accessoryI	Xish	2404	28	61	4	0	0.870555	0.877434	0.873981			COG3064|COG3209	Membrane protein involved in colicin uptake|Uncharacterized conserved protein RhaS, contains 28 RHS repeats	R|M	R|M	MADNYLARTAGSWMIVGMLPD--------------VCKTPMGSSTPPIPYPVVAKLADSSAPEKTVRANGQPVVVFAQSFVPQTLGDQAGVANGVKSGTVGGKCHPQ--EHTRTVRAGNKLVLRHGDKFWMNGA
13655	GC_00000138	accessoryI	Xish	2403	28	63	5	0	0.775956	0.889954	0.829055			COG5351	Uncharacterized protein	S	S	MEFRNLTSFAVMNYSMLDVEDTEHHVAVMKIGYQLMPTGLGEYVAELLPAP--PLCLQDEYRGQMNASQVLQESDLAPFKPRCDVIVNGTAYAPDGRPCREFPVRLEVKNKQGQPLLDKTLTVTGEREFIRDASGNWQLTEPKPFTTLPLDYRYAYGGECKIQA-DDKTSEHLKESDRLTPEQRQQHPDG-ENAPVAHAVCETNPLGTGFITPWYANAKRLTRYSAPRIIRSDAPFTAQHFAAQLNGTLPSDTPACQPQGMGFIGRPWLPRRQLAGTYDADWLAHRHP-YLPKDFDFGYWNGAPTDQQIDWPDTDITLTLSGLTPDGNLHVRLPGHRPFILLRMHNGILLP-VPMRMDTLILDSEAKTLHMTCRLSFKADIPVRVAEARFEINPDAPLLKLA-PLEEE--KM--DG----
106795	GC_00002172	accessoryI	Xish	2402	23	36	3	0	0.874924	0.741124	0.802485			COG3501	Uncharacterized conserved protein, implicated in type VI secretion and phage assembly	U|X|R	U|X|R	---MSVKKHLTKLKKGNALLESGQQATQRA----------------KQAKGL--------------------------LTNA-GNHAA----GSMISGMGGGFAGRSGQAVGG--SGAGSMISGMGGGFA---GGQ-------GQKAGLAVQAAAGGTTAGKILQQIGQQLGL-GGGADPSGLLFTLTAGTLPTQTFVVTDFSLNEHFSHPFALEVGLASADAAIDFPLVLDRTATLSILQNGVEQRSVTGIVTRFEQGNTGLHQTTYRMSIRPDLWRTTLRQNSRIFQQLNITGIITKILKEHSIRDVVFNLRHPHPEREFCVQYQESDFDFLQRLTAEEGIFYFFECSNGRNTLVFADDCGSVPPGIRLPYQPGEGSTLGEPAVSSLTHSAQVRPAKVQLKDYTFKNPAWPAEFNQQIRDENLQQLYYEHYDYPGRFKDEAHGKDFTRYRLEALRSDAVTGQGSGNAIALQPGKLFILDNHPREDLNQSWQTVSTTHSGSQPQALETAGSGSGSGSGSGTTLNSHFTFIRQNQNWRPAPLPKPVIDGPQIAKVVGPAGEEIFCDQYGRVRLQFPWDRYGKSDDQSSCWIRVSQPWAGQGWGMLAIPRIGQEVVVDFLHGDPDQPIVIGRTYHASNIPPGALPGSKTQMAFRSKTHKGQGYNELLFEDAKGSERLALHAQKDMYTKVLNNRDTHVLANHSETVEKNQIIKVNEHKKEMVKMTSTETIGMVYALTVGASMNTTVGISQTEQVGSHKSVVVGNTLSINAGDVIELKCGASLLRMDSKGRITLQGSEFKFEASGPIQITGKDIDLN
42103	GC_00000722	core	Xish	2401	45	46	2	0	0.822129	0.955637	0.88387			COG0741|COG1388	Soluble lytic murein transglycosylase and related regulatory proteins (some contain LysM/invasin domains)|LysM repeat	M	M	----MKTKAILFTSVLLAGCQSSLQTKVPSQQQAQ--KMSSTNQKTSGIAEPEDT----ANWRM-SPTAQQNLWGHIRDELKMEIPDNSRVSEQQNYYLKHKGHIQNVILRAEPYIYWIVEQLDNRHMPMELVLLPIVESAFDPHATSYAKAAGLWQIIPSTGRYYGLKQDKWYDARRDIAASTTVALDMLEYLNTRFNGDWLLTIAAYNSGEGRVIRAIKDNKAQGKPTDFWSLSLPRETMHYVPKILALSNIIRHNEQFGFKLPKPNNQHALAKVDVGQQIMLSQAAELSGLSLTSIRAYNPGYKQGMTSPYGPHYIMLPMKNVNQFKASLADKNVLNDIRQTVKHNTHKLQQQSHYTVRAGDTLSAIAKRFNTTHRELQKLNSLKTADRLQIGQVLR-----IDNSGSVTYRVRKGDSFFSIAKRHGVNLNDLISWNKNLKIKEIKPGIALTLYLN------
68185	GC_00001289	core	Xish	2400	45	46	2	0	0.844774	0.99769	0.914886			COG0491	Glyoxylase or a related metal-dependent hydrolase, beta-lactamase superfamily II	R	R	MELIRIPALSDNYIWLLCDENKHCVIIDPAESQTVIDSLATNQLIPAAILLTHHHHDHVGGVPGLLKHYPELPVYGPEETQDKGTTHIVYENNTVEIGSFSFRVIELPGHTLGHIAFYQAPYLFCGDTLFSGGCGRLLEGTAEQMFSSLEKISLLPDDTLICCAHEYTAANMKFAKAVLPDNPIIHNYYQKILKLRENNQATIPTNLQTEKKINVFLNCHDVDLQKNIGIKPNSIPLSAIFQQLRSYKDRF
49187	GC_00000876	core	Xish	2399	45	46	2	0	0.808406	0.954982	0.875602			COG2226	Ubiquinone/menaquinone biosynthesis C-methylase UbiE	H	H	MQSARSIKQITLPASWAELPWGEYYRIALERQLEPWWSKIFGFHLVKIGNLSAEIDTRSCLVSHQVNIGLQGQNMDVITDPNHLPFATKSVDACLLAHMLTYSIDPHWLLREVDRIMIDDGWLVISGFNPVSILGFRKMIAPIYHRQSCRTQMFSMLRQLDWLRLLNYEVIHHANFHVLPWH---SGKRFDNSCMSIFGCLNVIIARKRTIPLTLNPMRATLMKPRFNNALGAAKNIHRRY--------
48911	GC_00000870	core	Xish	2398	45	46	2	0	0.889834	0.970516	0.928425			COG0328	Ribonuclease HI	L	L	MNKQVEIFTDGSCLGNPGPGGYGVLLRYQQQEKTLSGGYFRTTNNRMELMAAIIGLEALKRPCPVILTTDSQYVRQGITQWIHNWKKRGWKKADKSPVLNVDLWQRLDKAISLHDIDWRWVKGHAGHRENEQCDELARTAANNPTQTDDGYIESEN----
55489	GC_00001013	core	Xish	2397	45	46	2	0	0.920331	0.981855	0.950098			COG0847	DNA polymerase III, epsilon subunit or related 3'-5' exonuclease	L	L	#NAME?
52592	GC_00000950	core	Xish	2396	45	46	2	0	0.885404	0.987721	0.933768			COG0408	Coproporphyrinogen III oxidase	H	H	----MNIPNIYQVKNFFLSLQDHLCKQLEQLDGQSTFMEDCWQREDGGGGRSRVLTEGKVFEKAGVNFSHISGASMPASATAHRPELAGRSYQAMGVSLVIHPLNPYVPTSHANVRFFIAEKEGEPPVWWFGGGFDLTPFYGFKEDAIYWHTVAKNLCQPFGSDVYPKYKKWCDDYFFIKHRNEPRGIGGLFYDDLNTPDFDTCFNFTQAVGNGFLSAYLPIVERRKDITWGDRERQFQLYRRSRYVEFNLVWDRGTLFGLQSGGRTESILMSMPPLVRWEYGYSPETNSPESELYTSFLIKKDWV
15007	GC_00000160	accessoryI	Xish	2395	29	59	4	0	0.742146	0.842068	0.788956			COG3227	Zn-dependent metalloprotease	O	O	-----------------------------MSNNQTNI---------YSLIPPFILEYISDDCDTYTNQYVLKTLDHVYQLMNAPAEE-TISQQDKQETKTEINDKLHRTIYNAKNKDDFPGEELSRSEGMPESSDDSVNEAYEYLGKTHEFYRKVFGRNSLDNKGIKLVATVHYGKNYLNAFWTRKQMVFGDGD--GKYFNRFTSAIDIIAHELTHGVIESEAGLDYIYQSGALNESIADIFGIMVKQYVNNQKVDESNWLLGQGLLGPKFNPENKSEVGLRTFINPGSAFSGDKQVGHMDQYEDLPFFVDNGGVHIYSGIPNKAFYLVAMELGGYAWEKAGKIWYETLLDKRLSSDTDFEDFAKLTIDNAEKLFNKKTSEIVSQGWKEVGVLFSKEK--------
15006	GC_00000160	accessoryI	Xish	2394	29	59	4	0	0.742146	0.842068	0.788956			COG3227	Zn-dependent metalloprotease	O	O	---------------------------MRNNQKKLNK---------SGIIPPYLLEHVVKICGQTDKMCILKTLNHVYNLMNSSAEM-DVLFNEYQPGY---NDKLNRTIYDAEHKDQYPGVKLILSEGMAGVDDIAAFEAYNYLGKTYEFYKEIFDRNSIDNKGLKLVATVHYQKNYMNAFWDNNQMVFGDGY--SPYFHCFTSCIDITAHELTHGVTESEANLDYAYQSGALNESISDVFGIMVKQYANNQKVNESDWLIGQGIFGQALNPDNDPNVALRSFKNPGTANPKDNQVDHMDQYQDLSFRDDNGGVHKYSGIPNKAFYLLATELGGYSWEQAGKIWYNTLLDKQLSHKASFNDFALLTVDNAKVLFGKKISDIVTHSWKQVGILL------------
148471	GC_00004218	accessoryI	Xish	2393	12	13	2	0	0.758186	0.910668	0.827461			COG3227	Zn-dependent metalloprotease	O	O	MSNNQTRKQNIIPPYLLECIAKSCDDNDKKYILKTLDHVNKLMKQSTKDD-ILNSEGEPLLCKK-----------------
36359	GC_00000598	core	Xish	2392	45	47	2	0	0.952381	0.967319	0.959792			COG1160	Predicted GTPases	R	R	MIPVVALVGRPNVGKSTLFNRLTRTRDALVADFPGLTRDRKYGRAEVEGQEFIIIDTGGIDGTEDGVETHMATQSLMAIEEADIVLFMVDARSGLMPADHSIAKHLRSREKATFLVANKTDGIDIDTSIAEFYSLGLGDVYSIAASHGRGVTQLIERVLLPFSDKKETEEEVELTEEEANAAYWAEMEQAELDASAEQEKEEEAFDPTTLPLKLAIVGRPNVGKSTLTNRILGEERVVVYDMPGTTRDSIYIPMERDGREYILIDTAGVRKRGKVTETVEKFSVIKTLQAIEDANVVLLIVDAREGISDQDLSLLGFILNSGRSLVIAINKWDGMSQEDRDHVKDMLELRLGFVDFARIHFISALHGSGVGNLFESILEAYESATRRVSTSLLTRIMRMAEDDHQPPMIRGRRVKMKYAHAGGYNPPIVVIHGNQVTDLPDSYKRYLMNYFRRSLKVMGTPIRIQFKEGANPYADKKNTLTASQLRKRKRLMEHLKKR
47716	GC_00000844	core	Xish	2391	45	46	2	0	0.900328	1	0.94755			COG1520	Outer membrane protein assembly factor BamB, contains PQQ-like beta-propeller repeat	M	M	MQLRKTLLVGLVASVLLAGCSSEQDTVTMSPLPKVENQFKPHIVWDKSVGSGTGEYYSRLAPTWQGSTVYVADRHGVVKAFEIDSGKEIWATDLSEKAGLLSSRLPALLSGGLTVSGDRLYVGTEKAKIIALDVTDGKIEWESTVAGEALSRPVVSDGFVLIHTGNGMLQALNETDGSIAWSVNMDTPSLSVRGESAPAVAYGAAIVGGDNGRISAVLLSEGQLIWQQRISQVTGSTEIDRLNDVDMTPVISDNVIYAIAYNGNLVAMDMRSGQIIWKRDLGSVHDMVVTDNNIFIVDQDDRILSLRKSDGVTLWSQNDLLHRNLTAPEMYNGYLVVGDAEGYLHWLNMADGKFVAQNKVDGSGLLSRPVIASDKLMLQAKDGTVYLYTR
42518	GC_00000731	core	Xish	2390	45	46	2	0	0.798035	1	0.887674			COG2976	Putative negative regulator of RcsB-dependent stress response	T	T	MQVYTTETEQVDAIKRFFSANGKYLAVGLVLGVGVLLGWRYWQTHQTNQLHNTAAVFEELNKSLASGSKENVAAVEKFANETNNVYGVMADLELAKQAVAKNDLTQAEKNLLAASGKAQDENMQALSNLRLARVQLAEDKTDVALKTLDLVKGKGWQIMVENIRGDILAKKGDTAGARAAYSTGLGLDGPQVIKDFMKIKLDNLSN
67726	GC_00001279	core	Xish	2389	45	46	2	0	0.930212	0.997653	0.962753			COG0124	Histidyl-tRNA synthetase	J	J	MTKNIPAIRGMNDCLPAETAIWQRVESTIKRVLSGYGFSEIRTPIVEQTPLFKRAIGEVTDVVEKEMYTFDDRNGESLTLRPENTAGCVRAGIQHGLLYNQEQRLWYIGPMFRYERPQKGRYRQFHQLGAEVFGLQGPDIDAELILMTARWWRELGIADHVTLELNSIGSLEARANYREALVAFLEQHKEKLDEDCQRRMYTNPLRVLDSKNPEIQQLLNDAPELFEYLDAESKEHFDGLCQILDSAGIQYRINQRLVRGLDYYNRTVFEWVTSALGAQGTVCAGGRYDGLVEQLGGK-ATPAVGFAMGMERMVLLVQEVNPDFVADLTVADVYFSSFGEGSQQAALILAEKIRDQLPELRLMTNHGGGNFKKQLTRASKHGAKVALILGEDEIQAGNITVKDLRNGEQETLSQQAVAARLSELLG
55766	GC_00001019	core	Xish	2388	45	46	2	0	0.952157	1	0.975492			COG0821	4-hydroxy-3-methylbut-2-en-1-yl diphosphate synthase IspG/GcpE	I	I	MHNESPIKRRKSTRIYVGNVPIGDGAPIAVQSMTNTRTTDVEATVNQIKALERVGVDIVRVSVPTMDAAEAFKSIKQQVNVPLVADIHFDYRIALKVAEYGVDCLRINPGNIGNEERIRQVVDCARHNNIPIRIGVNGGSLEKDLQEKYGEPTPEALVESAMRHVDILDRLNFNQFKVSVKASDVFLAVGAYRLLAQQIDQPLHLGITEAGGARAGAVKSSIGLGILLSEGIGDTLRISLAADPVEEVKVGFDILKALRIRSRGINFIACPTCSRQEFDVIGTVNALEQRLEDLITPMDVSIIGCVVNGPGEAEVSTLGVTGAKTKSGFYEDGIRQKERFDNNNLIDQLEAKIRAKAAILDAKNRININQLDE
117252	GC_00002506	accessoryI	Xish	2387	28	29	2	0	0.709047	0.829382	0.764508			COG1426	Cytoskeletal protein RodZ, contains Xre-like HTH and DUF4115 domains	D	D	#NAME?
110198	GC_00002272	accessoryI	Xish	2386	31	32	2	0	0.788645	0.864056	0.82463			COG3063	Tfp pilus assembly protein PilF	N|W	N|W	MIRKSIIWSIVCFVLLTGCVEQSTH-RAHRVVAIDTRLQLGKAYLAERNLPAAKYHFQKILLAEPHHSEAHLGMALHEQYAGRPETASQHYRMAMQYAAESDTVVRHYH-NFLCEQKQYKKAEQLVIEN------------MKSSTDRYS-CDK---
53420	GC_00000968	core	Xish	2385	45	46	2	0	0.964746	0.975964	0.970322			COG0820	Adenine C2-methylase RlmN of 23S rRNA A2503 and tRNA A37	J	J	----MSQLNETVSPVTSVVSVTPEKKN------GKVNLLDLNRKQMRQFFVDMGEKPFRADQVMKWIYHYCYDDFEQMTDINKVLRTKLQQVAEIRAPEIAEEQRSADGTIKWAITVGDQQVETVYIPEDDRATLCVSSQVGCALECKFCSTAQQGFNRNLKVSEIIGQVWRAAKIIGSLKSSGRRPITNVVMMGMGEPLLNLSNVVPAMEIMMDDFGFGLSKRRVTLSTSGVVPALDKLGDMIDVALAISLHAPTDDIRDEIVPINRKYNIEEFLAGVRRYLTKSNANQGRVTVEYVMLDHINDSVEQAHQLAECLKDTPSKINLIPWNPFPGAPYGRSSNSRIDRFAKVLMGYGFTTIVRKTRGDDIDAACGQLAGDVIDRTKRTMKKRQAGEPIQVKTV
49556	GC_00000884	core	Xish	2384	45	46	2	0	0.964416	0.99655	0.98022			COG0105	Nucleoside diphosphate kinase	F	F	MTIERTFSIIKPNAVKKDAIGSIYARFESAGFKIIAAKMLHLTREQAEGFYAEHKGRPFFDGLVEFMTSGPIMVQVLAGENAVQRHRDLMGATNPDNALAGTLRADYADSFTENAVHGSDSTESANREIAYFFSDDEIFPRV
121261	GC_00002653	accessoryI	Xish	2383	25	26	2	0	0.699767	0.928837	0.798192							#NAME?
51074	GC_00000917	core	Xish	2382	45	46	2	0	0.806749	0.965223	0.8789							MSLLNGSIATEIEVPGGSLITLSQPEEQPTQLIESLIDLFKQHKPVRQAFLVMAHDKNVDEKPNVLIGLEFSVTLTENETNLLIQEAGELACKYLDEDESVDFCLLDEQEGGISHFLIHHTEPFYQRKLGSWLRDTIPVVNQ----
46428	GC_00000816	core	Xish	2381	45	46	2	0	0.894078	0.976443	0.933447			COG0260	Leucyl aminopeptidase	E	E	-----MTKQIMPITLSYEPANACWGEKALISSSEQGITIHLKGNG------KLGAIQRAGRKIDGQGIRNIALVGDGWDLEKSWSFWLGFRSPKGLRAIEWPQLPVAEKQELERRIKFIDWVRDTINLPAEDLGPEQLAQRAIDLLCGVAGDAVSYRIIKGDELREQGYAGVYTVGRGSSRDPVFLALDYNPTKDAKAPVFACLVGKGITFDSGGYSIKPSNFMDSMKSDMGGSATLTGALALAISRGLKHRVKLFLSIADNMVSGNAFKLGDIIHYRNGKTVEVMNTDAEGRLVLADGLIDASAEKAPLIIDAATLTGAAKTAVGNDYHSVLSFDDQLVSDLLAAADKENELFWRLPLAEFHRSQLPSNFADLNNISSPAHSAGASTAAAFLSHFVENYKKGWVHIDCSATYRKSSVEQWAAGATGYGVRTIANLLLTKAQ
57468	GC_00001056	core	Xish	2380	45	46	2	0	0.918051	0.973514	0.944969			COG2975	Fe-S-cluster formation regulator IscX/YfhJ	O	O	#NAME?
49832	GC_00000890	core	Xish	2379	45	46	2	0	0.972657	1	0.986139			COG0633	Ferredoxin	C	C	MPKIVFLPHNELCPEGAVLEAKEGESILDVALRNGIEIEHACEKSCACTTCHCIVREGFDSLEESSELEDDMLDKAWGLEPESRLSCQAKVVDEDLVVEIPKYTINHAREH
54570	GC_00000993	core	Xish	2378	45	46	2	0	0.932262	0.990642	0.960566			COG0443	Molecular chaperone DnaK (HSP70)	O	O	MALLQISEPGLSAAPHQRRLAAGIDLGTTHSLVATVRSGQAETLADSDNRHLLPSVV-----QYRKEEILVGWQARQLAASDPANTISSVKRLLGRSLADVQQRYPNLPYQFQASENGLPLINTVAGLVDPIQVSSEILKSLAQRAEETLDGKLDGVVITVPAYFDDAQRQGTKDAARLAGLHVLRLLNEPTAAAIAYGLDSGQEGIIAVYDLGGGTFDISILRLSRGVFEVLATGGDTALGGDDFDSLLANWIREQAGINDN-DHGLQRQLLDIATQTKIALSETDRVEIDIANWQGSITRTEFNELISPLVKRTLLSCRRALKDAGVTVDEVLQVVMVGGSTRVPLVRSMVGEFFDREPLTSIDPDKVVAVGAAIQADILVGNKPDSEMLLLDVIPLSLGLETMGGLVEKVIPRNTTIPVAKAQEFTTFKDGQSAMSIHVVQGERELVNDCRSLARFTLRGIPPLPAGGAHIRVTFQVDADGLLSVSALEKSTGVEASIQVKPSYGLSDEEIAHMLKDSMSNAQEDVQARKLAEQKVEAARMLESLTSALEKDADLLSQEEQVSIDAAVQVLIESAQGTSPDAIESAIKQLDKQTQEFAARRMDTSIRRALAGHSVDEI
32318	GC_00000512	core	Xish	2377	45	47	2	0	0.874219	0.971935	0.920491			COG1076	DnaJ-domain-containing proteins 1	O	O	MDYFTLFGLPARYAIDREQLTTRYQELQRQFHPDRFANQPEREKTLALQQAATINDGYQTLKHPLKRAEYMLSQQGFDLSNEQHTMQDTAFLMQQLELREELDAIGHSVDSEAKLNDFSSRLNKMIKTRSEQMEQQLNAAEWSIAADTVRKLRFLDKLQQQVEQLEERLLDDF
41322	GC_00000705	core	Xish	2376	45	46	2	0	0.945527	1	0.972001			COG0316	Fe-S cluster assembly iron-binding protein IscA	O	O	MSISLTESAAQRISAFLANRGKGVGLRLGVRTSGCSGMAYVLEFADAINEEDQVFEEKGVKVIVDGKSILYLDGTELDFVKEGLNEGFKFNNPNVSSECGCGESFHV
45278	GC_00000791	core	Xish	2375	45	46	2	0	0.963901	1	0.981619			COG0822	NifU homolog involved in Fe-S cluster formation	O	O	MAYSDKVIDHYENPRNVGSFDNEDPTVGSGMVGAPACGDVMRLQIKVNDAGIIEDARFKTYGCGSAIASSSLVTEWMKGKSLEQAEAIKNTQIAEELELPPVKIHCSILAEDAIKAAIADYKSKRQAK
48682	GC_00000865	core	Xish	2374	45	46	2	0	0.962438	1	0.98086			COG1104	Cysteine sulfinate desulfinase/cysteine desulfurase or related enzyme	E	E	MKLPIYLDYSATTPVDPRVAEKMMNYLTIDGVFGNPASRSHRFGWQAEEAVDIARNQIADLVGADPREIVFTSGATESDNLAIKGAAKFYQKKGKHIITSKTEHKAVLDTCRQLEREGFEITYLAPMSNGLIDLKELEATLREDTILVSIMHVNNEIGIVQDIMTIGELCRSRGIIFHVDATQSVGRLPIDLSQLKVDLMSFSAHKLYGPMGIGALYVRRKPRVRIEAQQHGGGHERGMRSGTLPVHQIVGMGEAYRIAKEELESEAERLRGLRLRLWNGIKDIEEVYLNGDLEQGAPHILNVSFNYVEGESLMMSLKDLAVSSGSACTSASLEPSYVLRALGMNDELAHSSIRFSLGRFTTEEEIDYAIKLIHNAIGHLRDLSPLWEMFKQGVDISTIEWSHH
62712	GC_00001170	core	Xish	2373	45	46	2	0	0.951356	0.920067	0.93545			COG1959	DNA-binding transcriptional regulator, IscR family	K	K	#NAME?
43576	GC_00000754	core	Xish	2372	45	46	2	0	0.91093	0.858449	0.883911			COG0565	tRNA C32,U32 (ribose-2'-O)-methylase TrmJ or a related methyltransferase	J	J	-------------------MTNAVLRYSALIMNLKAVMLENIRIILVETSHTGNMGSTARAMKTMGLTNLYLVNPLVQPDSHAIALSAGASDVIGNAKIVNTLDEALAGCELVIGTSARSRTLSWPMVEPRECGERCVETASHSSVAIIFGRERVGLTNEELQKCHYHLYIPTNPEYGSLNLAMAVQLVSYEIRMAHLV--AQK-------QLEEITSPEHEEVEYPPVEDMERFYQHLEQVLKESGFIRKAHPGQIMNKLRRLYTRARPETQELNILRGILTSMEKWNKK-------
49464	GC_00000882	core	Xish	2371	45	46	2	0	0.942133	1	0.970204			COG0483	Archaeal fructose-1,6-bisphosphatase or related enzyme of inositol monophosphatase family	G	G	MHPMLNIAIRAARKAGNYIAKSYETPDAVEASQKGSNDFVTNIDREAEKLIIDIIRKSYPKHTIITEESGEHLGEEGDFQWVIDPLDGTTNFIKRLPHFAVSIALRIKGRTEVSVVYDPMRNELFTATRGQGAQLNGYRLRGTNARDLDGTVLATGFPFKAKQHTIPYMNVLGKLFERCADFRRTGSAALDMAYVAAGRVDGFFEIGLKPWDFMGGELLVRESGCIVTDFVGGHNYVSSGNIVAGSPRIVKDILSEMREELTEALKR
27492	GC_00000410	core	Xish	2370	45	48	2	0	0.850379	0.879613	0.864749			COG2814	Predicted arabinose efflux permease, MFS family	G	G	---------MVVPSTFWLGLGYFTYFFSFGIFLPFWAVWLKGEGIEASMIGILLGVGLIARFIGSLVISPMVKTPSKLINALRFLSLLALFFAMSFVVSSHWMWLFFVMVGFNLFFSPLVPLSDALAGTWQKQFTFDYGKVRVWGSIAFIISSSLTGILMSANGINLSISSLNFGWNISFDSLNHWIGCDLFGTHRIILAFLIFSITTMLLGMMLKPSIMPVGKIKAANTKAVSLKVLLSEKSVRQFLICVTLLQAAHAGYYSFGSIYWEQAGYSPSAIGYLWSLGVVAEVVIFTFSKQLFRRWSARNLLLLSGICGVVRWGLMGTSTELSVLIIIQILHCGTFTVCHLAAMRFIGARKENEIIRLQSTYSALAMGGGIAVMSVIAGFMYEYIGSGIFWVMALVALPALFLRP-NVEARVLPH--
30766	GC_00000479	core	Xish	2369	45	47	2	0	0.95474	0.977065	0.965773			COG0112	Glycine/serine hydroxymethyltransferase	E	E	MLKREMNIANYDPELWQAMEQEVCRQEEHIELIASENYTSPRVMQAQGSQLTNKYAEGYPGKRYYGGCEYVDVVEQLAIDRAKALFGADYANVQPHSGSQANAAVYMTLLKPGDTVLGMNLAHGGHLTHGSPVNFSGKLYNIVPYGIDEKGKIDYDDIRTQAQKHKPKMIIGGFSAYSGVVDWAKMREIADEIGAYLFVDMAHVAGLVAAGVYPNPVPHAHVVTTTTHKTLAGPRGGLILAKGGDEEFYKKLNSSVFPGSQGGPLMHVIAGKAVALKEAMEPEFKAYQHQVAKNAKAMVEVFLQRGYKVVSGETENHLFLLDLVDKDITGKDADAALGRANITVNKNSVPNDPRSPFVTSGIRIGTPAITRRGFKEAETCELAGWMCDVLDNINDEATIESVKQKVLN----ICAKY--PVYA----
60136	GC_00001114	core	Xish	2368	45	46	2	0	0.847199	0.994992	0.915167			COG1017|COG1018	Hemoglobin-like flavoprotein|Ferredoxin-NADP reductase	C	C	MLDSQVIATIKSTIPLIVSTGPKLTAHFYERMFKHHPELKDIFNMSHQINGDQREALFNALCAYAGNIDNLSALLPAVEKIAHKHTSLNIKPEHYQIVGTHLLATIDEMFHPGEEVLNAWGKAYNVLANVFINREEEIYQTGGSLEGGWRDLRPFRVSRKQSQSDVITSFEFVPVDGGKVMDYKPGQYLAVYIEDPAFENREIRQYSLTAAPNGSSYQIAIKRELQGKVSNHMHDKVQEGDILMLAAPHGDFFLDVQSDTPVTLVSAGVGLTPMMSMLQHLHNHNHAGSVNWFHAAEHGGHHAFANEVNEISQSMPNLQAQVWYREPRDEDQKGIHYQYTGLMDLSLVKEAVVVEGMQFYFCGPVAFMQNIARQLLAMGIDEQHIHYECFGP--HKVI
6302	GC_00000041	core	Xish	2367	45	92	3	0	0.852654	0.87489	0.863629			COG0347	Nitrogen regulatory protein PII	T|E	T|E	#NAME?
59584	GC_00001102	core	Xish	2366	45	46	2	0	0.919309	0.982121	0.949677			COG0171|COG0388	NH3-dependent NAD+ synthetase|Predicted amidohydrolase	H|R	H|R	----------MSRTLNIALAQLNWLVGDIEGNSERMLQTVQEQQVKGADLVMFSELALSGYFPEDLLFRPDLHQRCHEQLVRLQEASSQIGILVGHPWQQDGKLYNALSLFWQGKIVARYFKQLLPNYGVFDEERYFKAGDRNCVIPFKGYNLGLLICEDLWFDAPIDALKQAGAEIILSINASPYNREKPNIRSTLIESHCQRTHLPIIYLNQVGGQDQLIFDGCSKVFGANGEITHRMAAFEEQVEQCRFNEMNIEPMANPIPQLPPLAQVYKALVLSVRDYVKKNGFKGALLGLSGGIDSGLTLAIAVDALGKEYVQAVMMPFRYTSEMSIHDAREQAELLGVEFDVVSIEPMFDAFMAQLEPMFAGTEKDTTEENLQARCRAVILMAMSNKRRRLVLTTSNKSESAVGYSTLYGDMAGGFNALKDVPKTMVFALAKYRNTVSPAIPQRVIDRPPSAELAPNQLDQDSLPPYDVLDAILEGYVEKDKSVADLVADGFDEAIVRKVIRLVDINEYKRRQAPIGPRITQRDFGKDRRYPITSGFGRKNW
54202	GC_00000985	core	Xish	2365	45	46	2	0	0.961557	1	0.980402			COG2204	DNA-binding transcriptional response regulator, NtrC family, contains REC, AAA-type ATPase, and a Fis-type DNA-binding domains	T	T	MTVRNSAHLLLVDDDPGLLKLLGMRLTSEGFRVTTAESGYEALRILAREKVDLVISDLRMDEMDGMALFAEIQKQHAGMPVIILTAHGSIPDAVAATQQGVFSFLTKPVDRDALYKAIDNALELSTPAIDGQWSEKIVTRSPLMLRLLEQAKMVAQSDVSVLINGQSGTGKEVLAQAIHRVSPRAKKPFIAINCGALPEQLLESELFGHAKGAFTGAVSSREGLFLAAQSGTLFLDEIGDMPMALQVKLLRVLQERKIRPLGSNRDIDIDVRIISATHRDLPKAMQRNEFREDLYYRLNVVNLKIPALNERAEDIPLLANHLLREAAKRHKPFVRSFSTTAMKCLMAASWPGNVRQLVNVIEQCVALTMAPVISDALVIQALEGENTALPTFVEARGQFELNYLRKLLQITKGNVTHAARMAGRNRTEFYKLLARHELDANDFKE
113945	GC_00002393	accessoryI	Xish	2364	29	30	2	0	0.723612	0.885975	0.796604			COG3170	Tfp pilus assembly protein FimV	N|W	N|W	---------MTEMEQRNLVTKPMKKMAVRSSILARASTLRFRAILLLFVPYLLAGCVKTSDSDNLATLAQSILPEPNVADYRLKDCDSIWDITKPAALENGLYWLRFIDCSERLSSTEAREMAKRFTPDIPANWHQVLKQSILIGRATSVLTERRKMVENFNRYSIQFPATLRPLLQLWREQQYLKINLAEEKSKFQRFQFDSDNKIDRLKETQARLEYELHSMSRKLENLTDIERQLSSRKQEQSSVV------------TPNTNTSSD-------NNAEPKDKPATDED-----TKAEANPSKNKPKEKGAE--
53604	GC_00000972	core	Xish	2363	45	46	2	0	0.887302	0.891301	0.889297			COG2205	K+-sensing histidine kinase KdpD	T	T	--------------------------------------------------------------------MISLKKWRLFPRSLRQLVVMAFWLVLLPLLVLAYQAYQSLDQLSTQAAEINRSTLADARRSEAMVGVALEMERSYRQYCVLGDSRLEKLYQRQYRQYMNMLGNQMAMLANAEYTKKFNELLSGLSKISCSNGAPEAAASKLLEEFSRTNNLLVQETRNIIFSRGEQLQKDIADKGQFFGWQSLILFLLSAFLIALFTRMIIGPVKGIERMINRLGEGQSLENQIDAFKGPRELRSLAQRIIWLSERLSWLESQRHEFLRHISHELKTPLASMREGTELLADEIAGPLTADQKEVVSILDSSSKHLQQLIEQLLEYNRKLADGAAEHQIVSLKEIVDGVVSSHQLPARAKNIHTEIQLDMDYCWAEPDLLTRVIDNLYSNAVHYGAESGNIWISSQQVGKNLQIDIANTGTPIPELEKSMIFEPFYQGKLQRKGAVKGSGLGLSIAQDCIKQMQGKLCLVDSDFSDVCFRIELPLTAGNN
183488	GC_00011881	accessoryI	Xish	2362	2	2	1	0	0.756757	0.94916	0.842108							MPHKARNDAKVRCLPSNSMILAFGPYQTQGDTWSEAPPTCSLTSMKVPHWRDGKKNYCPA---IIIVGYACPSCLSMHPHILITCYFNYLLFSTIILTIFNKKIKVTVASISLQVMR
66070	GC_00001243	core	Xish	2361	45	46	2	0	0.918672	0.971901	0.944537			COG0046|COG0047	Phosphoribosylformylglycinamidine (FGAM) synthase, synthetase domain|Phosphoribosylformylglycinamidine (FGAM) synthase, glutamine amidotransferase domain	F	F	---------------------MEILRGSPALSAFRITKLLSQCQDQHLPVTNIYAEYVHFAEVNAPITRDEREKLNKLLKYGPSLAELEPKGQLILVTPRPGTISPWSSKATDIVHNCGLNQIVRLERGIAYYIQ-----SV---------GMDDGQWHTLSALLHDRMMENVFTQFEQAEALFSHQQPAPLKQIDILQSGRAALESANIELGLALATDEIDYLLKAFQELGRNPTDVELYMFAQANSEHCRHKIFNADWVIDGQTQPKSLFKMIKNTFEQTPDYVLSAYKDNAAVMEGSHVGRFFPDAITGVYDYHQEPAHILMKVETHNHPTAISPWPGAATGSGGEIRDEGATGRGAKPKAGLVGFSVSNLRIPGFEQPWEEDFGKPDRIVSALDIMLEGPLGGAAFNNEFGRPALLGYFRTYEEKVSSHNGTELRGYHKPIMLAGGIGNIREEHIQKGDIPVGAKLIVLGGPSMNIGLGGGAASSMTSGQSDADLDFASVQRDNAEMERRCQEVIDSCWQLGNKNPILFIHDVGAGGLSNAMPELVNDGGRGGRFELRNILNDEPGMNPLQLWCNESQERYVLAVAPEQLALFEEICRRERAPYAVVGEATEERHLLLNDTHFDNQPIDMPLDVLLGKTPKMQKNVQVLQAQGQNLVRKGIELAEAVKRILHLPAVAEKTFLITIGDRSITGMVARDQMVGPWQIPVADCAVTTASLDSYYGEAMSMGERAPIALLDFAASARMAVGEALTNIACAYVQDLKRVKLSANWMSASGHAGEDAGLYAAVKAVGEELCPALGLTIPVGKDSMSMKTRWSQNGEEREMTSPLSLAISAFARVEDVRRTVTPELSTQDDNALLLIDLGKGQNALGGTALAQVYRQLGDKTADVRSVEQLAGFFNAIQHLISEQKLLAYHDRSDGGLLVTLAEMAFAGHCGLYADISAFDEDILAALFNEELGAVIQIRETDREQIENLLADYGLHECVHYLGKARAGDDFVISSGNMEVYRQKRSTLRLWWAETTWQMQRLRDNPECADQEHQAKQDVDDPGLNVKLTFDPAEDIAAC----YIAKQVRPRVAVLREQGVNSHVEMAAAFHRAGFEAVDVHMSDLLDGRITLDQFQTLVACGGFSYGDVLGAGEGWAKSILFNSRVRDDFASFFARPDTLALGVCNGCQMISNLHELIPGTEHWPRFVRNRSERYEARFSLVEVANSPSLFLKDMAGSRLPIAVAHGEGLVEFRNNLSLMELEKHQQVALRFVDNYGSVTENYPANPNGSVNGITSVTSLDGRVTVMMPHPERIFRTVSNSWHPKEWGEDSPWMRIFRNVRKQLG
65426	GC_00001229	core	Xish	2360	45	46	2	0	0.8353	0.805981	0.820378			COG4623	Membrane-bound lytic murein transglycosylase MltF	T|M	T|M	--------------------------------------------------------------------------------------------------------------------------MSTINSPLISLNSKNEPTGFDYELIKRFADYLGVKLVIKFRPNIKQLFDDLENDKADFLAAGLIYNKDRLNQTRTGPAYASVIQQLVYRKGTTRPHSFGDLKGKFIITAGSAHISELKRWKEKSYPELTWEETPHKNTQQLLEQLSEGKIDYTISDSLSLALQQRIHPNLAVAFDVSEENPLTWYLKRNSDYSLYSAMLDFFSMLTENGITSRLQEKYFSHIGSFDYFDTISFIRAIDKLLPTYQPIFQQYAGSLDWQLVAAIAWQESHWDPQATSPTGVRGLMMLTRPTAEWAGVHDRLDPEESVKGGMAYLGYLMERLPKTIPEDERIWFALAAYNMGYGHLLDARKLTAAQKGNPDSWLDVKTRLPLLSKKKYYANTTYGYARGYEAYRYVENIRRYYLSLEGYLRAKTNRRKAEGSEAPTDTTIINTP-------------------------------QAEKVKTDMADIESNHAENNNKFKSQIGE----
176423	GC_00008655	accessoryI	Xish	2359	3	3	1	0	0.657088	0.733571	0.693226							#NAME?
161947	GC_00005581	accessoryI	Xish	2358	6	8	3	0	0.732469	0.899633	0.80749							MTANTHMDISLKPTDDLFIGQQREF--TVTLISDTGIDTDKSITVKK-VSKNIKFDQDVSNPIKLVYGDKSLTATADLSFTVLETVGNNPVYDGDNITFEIDTDATSNGTEFNKVPFSGKAKTVNNNKMEISINQKADLVIGQRVSFTVTLSADQLILPDKHVTIKNASKNIKFDQDINNPIALIYTDGYKKASSQLNFTVEDPSGGTVQDGSEIKFEVHTDAATIEGDFNFIGFIGKANEIDVGSLALFVEHPILQMQLDGSQK-----KYTPVHATLKNKNTQKSLKYTPVFITSQQHNKMEEFTFKDAENNNIIVIEKAGPNKGIIITSNENGVIKFNLHLKTSLVSVLNLSTVILSNIINISVAAKKAIYAINYKAPGYLNSIGMPSIEGNTPEGLTAHTTDPNFLTSISSYDGVENGDIVLFFVNG------NYSGQFITIIDQKKQLDNYSIALPYAIF-KQGETSEFSYTAVKLNGDAFYSEPIPVTYLGGIPYEANQNVSRNYEHCLVHTSIGVGPDNIIPTY--NGVAYASIMQYPGHKHNGLFIEIVRS----------------NIQNPALTVNPVPLSVTDFTLNMYIDSPNRNVMLTYYTPITLDNIG--SDGNKDSIFFQIPYKDLAGVEY-GGLSFDYQFYLDEKLQYGVVWNGSIDTYAAPE---GVKNH
161945	GC_00005581	accessoryI	Xish	2357	6	8	3	0	0.732469	0.899633	0.80749							---------------------------MI------------------------------------------------------------------------------------------------NNRMEISINTKADLVIYQSVSFTVTLSSDQSILMDKTVTIKNTSKNIRLDQ--KNPIPLIYTDGNKKASAQLSFTVENPSGAPIQDGSNIIFEIHTDATTSEGDFNIVKFAGKANEIDLNSLTLFVEQPFLQMPLDGE-KP----KYTSIYTILKNKNTQKVLVGTPIFITSQQHNKMDEFSFKDETNTVPLFLEKVGHTEGLTITSNNNGLVKFYLYPKTTLVSVVSLWSYILSDVVNIRSEANKLIYIINYSEPTFLNSIGTPDILGYSPSGIYANSGLSYFMISISSYNQASPGDMILFFVKDLDTKTTNFTGYSAVIEDPKSQLDKYSITLPYSIFKQQAKPYEFSYIVVKKGGDALYSETLPVTYLGGVPYEPITGVKREFAPCIVHASIGAGPDDILQPDWGNYINYDAIMRYPGYKYNGLFIEIIRS----------------NNISPNAETNPVPLDITDITLTMYINSDNNSFQKSYTKQILLSQIGGTGNGNPDSIFFHVPYDDISGIEGHGYIYFDYQFYQNQLLKHSVTWTSNIETTAGPG---ETGN-
107476	GC_00002191	accessoryI	Xish	2356	22	35	5	0	0.879576	0.825503	0.851682			COG1943	REP element-mobilizing transposase RayT	X	X	MGIKAQSSAHTKWLCKYHIVFSPKYRRKVIFNNIRSSVGEILRDLCKYKGVEIIEGHLMPDHVHMLVSIPPKLSVSSFMGYLKGK-------SSLMIFDRHANLKYKFGNRKFWAEGFYVSTVGLNEATIQKYIREQEKSDLISDKLSSKEHVDPFKG----
161946	GC_00005581	accessoryI	Xish	2355	6	8	3	0	0.732469	0.899633	0.80749							MTANTHMDISLKPADDLFISQQREF--TVTLISDTGIDTDKSITVKK-VSKNIKFDQDVSNPIKLVYGDKSLTATADLSFTVLETVGNNPVHDGDNITFEIDTDATSSGIIFNNVNFTGKAKAM-NNKMEISINQKADLVIGQSVSFTVTLSSDQLILPDKHVTIKN--ANIKFDQDINNPINLSYIDGHKKAFAQLSFTVEDPSGTPIQDGSQIIFEIHTDAATSEGDFNFIGFIGKANEIDVGSLALFVEKPYLQTPLISNSKPLE-NNFTPVYTTLKSKSGKK-LVGTPIFITSVAAHKMNEFNFKDAGN-IDIIPEKIGPNDGIMLTSDGDGLVKFYLHPKLALVGTVELKAIILDNIESL---AKKIIYIVNYIEPGYMNSIGTPDIFGYDPSGIYANSGLPYFMTSVSSYDTVSPGDTILFFVKDLQANNLKFTGHKLLISNPKKQLDQYNIKIPYSIFEQQSKPYEFSYSVVKPTGDTLYSETLPVTYLGGVFYEPEPEVKRSYDMCIVHPSIGVDPNIAIPPV--NSIGYDNIMKYPGYTYNGLFIEIIRS----------------QGNDSKAKLNPVPLDITDITLNMYINSDNKNFTKSYTKQIDLKEIG--GPGNKNSIYFHIPYDDIIGINWRGNISFDYQFFKDEIIQYSAVWDGYIGTTPPPG-----SN-
144566	GC_00003931	accessoryI	Xish	2354	12	15	2	0	0.733434	0.839612	0.78294							MSSDMTFSLPE-KGNLIIGQSFLFTVKLLSDEIIDSSSTISFFNNKNISIPTEDITLTLE-SDNKKATATVTLTVINSIAENEEIYFSVKTSLNGVQQKTLQYISKEIYPESLKLIVDNEFLSVPASFNSSQIGTVSTKVHTIIKDKNGSPLSGIPIFIKSRIFDQLEEVYIYANDGRTKINIQKLSLYSGFSINSDNEGKVEFYISPIKPLPLIIYLSSIIKIPSDFSVSDSIIFIIIDDDVGYDQQPPEVVTAIDGNLTSEGERKFWIDITPCKNYKIDDFLLFNVNSEYKYYARAIDINGD-NQCLIKLPYFIFQENKPSQLSYLIIRGNGDTLAKSYPVSVTYRGRPNKPWKDIDRIYESCKVYSSFDVLIEQDGGINNQKISNHTNNQGDAGLFVTITGTNDNSDNTKVKLGSEIILTLYINSKNKTVTYPFKNTMPYQPDNEDGKTAVLKFNIPYDLLNNNLAFPEHDGEIFFDYQVGDDNDRDVTYGGIWSGHIVT----F-
59768	GC_00001106	core	Xish	2353	45	46	2	0	0.880181	0.912427	0.896014			COG0590	tRNA(Arg) A34 adenosine deaminase TadA	J	J	MTENF----------SDEYWMRRAIDLAMQAQAKGEIPVGAVLVADNKVIAEGFNHPITDHDPTAHAEILALRRGGEQLQNYRLLNTTLYVTLEPCVMCAGAMVHSRIQRLVYGASDMKTGAAGSLIDILRHPGMNHQIEITGGVLAEECSTMLSAFFKQRREQHKALKKMKAQ---------
120164	GC_00002611	accessoryI	Xish	2352	26	27	2	0	0.859548	0.921384	0.889392			COG1418	HD superfamily phosphodieaserase, includes HD domain of RNase Y	J|R	J|R	-------------MLSFSPFEDLAQQLLPMAIEGDDGAHDIAHLHRVWRNAKQICEAESGNLRLVFVAVLLHDCVSVEKNAPNRHLASRMAAEKAALILKDLAWDEKEINAVCHAIEAHSFSAGLSPRTLEAKIVQDADRLDSIGMIGVGRCFYTAGRMGSSLYDLYDPLAKQREYNDKAYTIDHFFTKLFKIESGFQTVSGRKMASERTERMKMFLDDFLDEIQVEVAD-----
36407	GC_00000599	accessoryII	Xish	2351	44	47	2	0	0.791743	0.86513	0.826811			COG0122	3-methyladenine DNA glycosylase/8-oxoguanine DNA glycosylase	L	L	#NAME?
126360	GC_00002870	accessoryI	Xish	2350	18	22	2	0	0.821646	0.84659	0.833931							MLEYIVKYGNDMVKVLGTIGTFIGIILSVLKKLYADVSVFRERRAIKYIKYLNEYNAYLDELSKDYIKYEIASEIMFDVTKIKSDKFRSIFIKLKQGGLGSEYIDLLKKLKTCTVLNSGVVQVNISTSYYFSYCFEKIFSTYFFTLAFVVLVVFLFKVDTLNNTIGSALDFFLVVLSMILLMGIGIYLLMLSPSKYQIRKLNEELMKYKIDDVIL
181536	GC_00010905	singletons	Xish	2349	1	2	2	0	0.867925	0.559254	0.680209			COG3335|COG3415	Transposase|Transposase	X	X	--MANRQLSPEIQQYNRQLVIRMYQEGVSRQTIAAALGINYNTICIWVRAWKKGQ--------------------------------------------------------------------------------------------------
187833	GC_00015974	singletons	Xish	2348	1	1	1	0	1	1	1							MMIYPNVRQIKIFKINVIRHFKADQDGHDFTGIHESLSATQAVSVIETELRPLRDKKTTKVVDIAENFN
146473	GC_00004067	accessoryI	Xish	2347	10	14	3	0	0.796246	0.724879	0.758888							-------------------ME--------------------------------------------------------------------------------------------------------------------------------------------------QVGAHNPARHEQEYISNNKLLDDRPRKSKSS----GRVNPDAAVSSPKGDKWGAAENLIATEWIFQKVRISV--------------LQNIYRQKGECYGMVSTLF------------------------------------------------------------
171971	GC_00007361	accessoryI	Xish	2346	3	4	2	0	0.892443	0.995318	0.941077							MGWYRHYFNDIYKLSLQEAVTGSVKLVVSHDEQYHYFLDIPKNQSGPRLNIFGHGDPNRASFQGHSVERPLSGTEIAGFPCREKLPHAQPLSPSDLAESIKPLILSYCIRSIRLVACYTGRTGFARALSHFTGLPVKAPMHHVDVMEFVTTGRYWIIKPQ-EELEGAERNFRWFGLHQ
185651	GC_00013792	singletons	Xish	2345	1	1	1	0	1	1	1							MNIPRLRMAWLRRKRMKYYVHTKTDNQGDHEVHREGCNRMPLDEIVNLLKCNAMLDFDIL
189521	GC_00017662	singletons	Xish	2344	1	1	1	0	1	1	1							MSFQLTSKVEHRVNLIFILSESRWTICYREVLGTGFVAFE
9868	GC_00000083	accessoryI	Xish	2343	21	75	9	0	0.870913	0.626157	0.728528			COG3039	Transposase and inactivated derivatives, IS5 family	X	X	MSQQDFIIWVFCWVDDNLTALQQGTRLRSRGIPPKLSDAEVIAMEVIGEFLGFSTDKGIWTYFCTHWRAWFPGLGSRANFAKQASNLWVVKQKLQEKLARLLGAFDKPVHIIDGFPLSVCGFKRAKGSANFKGQADYGYCAAKNETYYGFKGHLMIDETGVVTGFTLTPANVSEREATWDVIGPIKGYLLGDKGYLGTEFKQEMKKEGIEMITPVRANMDDPVPRETRKRINARRRLIETVIGQLAGQFAIEKCWARDLWHLSNRIARKLLSHTLGIFANFKQGKNQRDWLQQAKVIGC
172165	GC_00007410	accessoryI	Xish	2342	3	4	2	0	0.751484	0.655978	0.700491			COG2801	Transposase InsO and inactivated derivatives	X	X	MSRRGCCYDNSPMERVFRSLKSEWVPPEGYLDIHDAIRDITQYFGGYYNYIRPHSFNGGISPVEYEKQWEQAKMVSGSS---------------------------------------------------------------
105924	GC_00002148	accessoryI	Xish	2341	16	37	8	0	0.831755	0.743651	0.785239			COG2963	Transposase and inactivated derivatives	X	X	--MKLKPIKRHYSVEFKLEAVQQVVLHHQRVIDIARSLAVDASTLRKWIRQYKAEIQGVTPAGKALTPEQRQIQALEKQVRRLEMEKEILKQAAVLMSEIRSGAIR---------------------------------------------------------------------------------------------------------------------------------------------------------------------------------------------------------
102191	GC_00002051	accessoryI	Xish	2340	23	41	5	0	0.558301	0.652117	0.601573							-----------------------------------------------------------------------------------------------------------------------------------------------------------------------------------------------------------------------------------------------------------------------------------------------------------------------------------------------------------------------------------------------------------------------------------------------------------------------MLGFNADAAWGGVDGGVEIPLCKNKLPLIWVDYKVLPDGAIKLMTYHREHTSAPTFARNTREGYVDGDPIDIPIGRSISVRVQMPENSIWNQQQR----------------------------------------------------LSESK-------
173102	GC_00007644	accessoryI	Xish	2339	4	4	1	0	0.733987	0.815584	0.772637							MNDSDKDDEITFKELIE------------------------SFLSSKHNMTNSETL---------------LSVQKNKELQRPAKPEALYSLEK---------TEQYFLINYITKNAKLADGRYIFIISADDPYTIYCAKSARDANYHWHDAVDGHTSISYRKLVRFAGILSFHRGELLMWSNASGHYKPPEELRYLMLPYVRRLLPDSKFSKTKFHR
30109	GC_00000465	core	Xish	2338	45	47	2	0	0.977264	1	0.988502			COG0691	tmRNA-binding protein	O	O	MTKKKAHKPGSATIAMNKRARHEYFIEEEFEAGLSLQGWEVKSLRAGKANISESYVLLKDGDAYLFGATITPLNVASSHIVCDPTRSRKLLLNKRELDSLYGRINREGYTIVALSMYWKNAWCKIKIGVAKGKKAHDKRSDIKEREWKLDKARIMKNSGR
30626	GC_00000476	core	Xish	2337	45	47	2	0	0.932718	0.838274	0.882978			COG2867	Ribosome association toxin PasT (RatA) of the RatAB toxin-antitoxin module	J	J	#NAME?
29686	GC_00000456	core	Xish	2336	45	47	2	0	0.909184	0.969363	0.938309			COG2914	Putative antitoxin component PasI (RatB) of the RatAB toxin-antitoxin module, ubiquitin-RnfH superfamily	V	V	--MSEINIEVVYALPERQYLRNVKVPQGATVEQAIVTSGLLTLRNDIDLAKNKVGIYSRPAKLTDTLEEGDRVEIYRPLVADPKEMRRKRAERAK-NNA-
29827	GC_00000459	core	Xish	2335	45	47	2	0	0.890242	0.991903	0.938327			COG2913	Outer membrane protein assembly factor BamE, lipoprotein component of the BamABCDE complex	M	M	MRCKLLTAATVSLVMLTAGCSMFERIVYRPDINQGNYLTPAAVSKIHKGMTQQQVSYTLGTPMLTDPFGSQTWYYVFRQQPGHGKATQETLTLTFDNQGVLTDIKDEKSLPENQ-
33211	GC_00000531	core	Xish	2334	45	47	2	0	0.916183	0.992383	0.952762			COG0497	DNA repair ATPase RecN	L	L	MLTQLTISNFAIVRELEIDFRSGMTAITGETGAGKSIAIDALGLCLGNRGEANMVRQGAQRTDLCARFSLADAPSARQWLIDHQLDGS-FDDG-NECLLRRTITADGRSRGFINGTAVPLSQLRELGSHLIQIHGQHAHQLLLENRHQRRLLDIYTGDFELQHEMKQTYQQWRQSCQALSQFQQQALERSSRQQLLEYHLKELNELSPQSGDYQEQDSEYKRLANCGQFLSVSQNILQILSDNDEQNIVSLLSYARSELTELASMDHKLSGLLNMLEEAAIQINEVSDELRHYSDQLELDPNRLFELEQKISQQISMARKHHVAPEELPALHQQLLEEQHQLSLQENDCAHLSELVSLHYQQALTVAEKLHHVRQKYAAELGQLITNSMHQLSMPHGRFSIDVTFEAEHLNIDGASKVEFNVTTNPGQPHQPLAKVASGGELSRIALAIQVITAKKMETPALIFDEVDVGISGSTAAIVGRLLRELGESTQVMCVTHLPQVAGCGHQHFYVSKQTDGEETETQMQLLDKKARLQELARLLAGSEVTKNTLANAKELLAA
35843	GC_00000587	core	Xish	2333	45	47	2	0	0.940949	0.98618	0.963034			COG0061	NAD kinase	F	F	MLKEITAMNNEFKCIGIVGRPRHPEALATHEVLYHWLVSKGYCVIVDRQVAKDINLNGAQTGGLTEIGKIADLVIVVGGDGNMLGATRVLSRYDIKVIGINRGNLGFLTDLDPDNALQQLSEVLGGKYRDEKRFLLEAQVTKAGHKSRRSTALNEVVLHPGKVAHMIEFEVYIDERFAFSQRSDGLIIATPTGSTAYSLSAGGPILTPNLDAIVLVPMFPHTLSARPLVISSESSIRLKFAQNSNDYEVSCDSQIALPIQDGEEVIIKRSDYNLHLIHPKDYNYFNTLSTKLGWSKKMF
29404	GC_00000450	core	Xish	2332	45	47	2	0	0.912017	0.999342	0.953685			COG0576	Molecular chaperone GrpE (heat shock protein)	O	O	MSSKDQKVPDEQVAENTENVLEQQINAEQADAPETENVVDPRVAELEEQLKQAQANERDALLRARAEIENIRRRTEQDVEKAHKFALEKFVNELLPVIDNLERALDVADRTNEALLPMVEGIELTLKSFIDSVGKFGVEVVSDTNVPFNPEVHQAMTMMESDQHEPNQVMLVMQKGYTLNGRLLRPAMVAVSK
38005	GC_00000633	core	Xish	2331	45	47	2	0	0.922357	0.895458	0.908709			COG0692	Uracil DNA glycosylase	L	L	--------------------------MSAPLTWHDVIGNEKKQPYFVDTLAYVANERQAGKTIYPPQTDVFNAFRYTELADVKVVILGQDPYHGPNQAHGLAFSVQPGIPAPPSLVNMYKELESDIAGFTRPNHGCLISWAKQGVLLLNTVLTVERGNAHSHAHLGWETFTDKVIAAINEHCNGVIFLLWGSHAQKKGHFIDAQRHHVLKAPHPSPLSAHRGFLGCKHFSQTNHLLETQGLSPIDWEPQLPQ----
135406	GC_00003350	accessoryI	Xish	2330	16	17	2	0	0.969083	1	0.984299			COG3445	Autonomous glycyl radical cofactor GrcA	H	H	MITGIQITQSDNATLMNSFWLLDDEKNEARCICAKADYGEGQIVAKEELGQFEYREIPLEVKPTVRVEGGQHLNVNVLRRETLEDAVKHPEKYPQLTIRVSGYAVRFNSLTPEQQRDVIARTFTESL
110998	GC_00002297	accessoryI	Xish	2329	29	32	2	0	0.741684	0.820539	0.779121			COG5153	Putative lipase essential for disintegration of autophagic bodies inside the vacuole	U	U	MTLSVDTSFLSNLGFYSLQKNALQPQSNSSAQSPPD-KVDHISS----PGISLSENTKQANALYQSLVNQSLANNLNASAMAAPELKANDIAGKQSKLVDYTLTLVTRDVYRQSSLGIGDYVRLSDEDLSKLGIEPDTLNDYSTGFQAGVYHNKGLYIVSFTGSNELKDFVVSIRQGLGYNEKQYSQAVELAHKALEIFGENVIFTGHSLGGGLATVAALATGKPAVIYNSVSVSDSTLKHMGVSPEVARELADSGLIRHYTVQHDWLGNLQKTLPIRQPMGHEIELNYEYELE-SIWDVMLPNRYGFHTFKAHFLEAVLELMAEQKPWLNNANT--------LLAST-DVTDID------------------------------------------------TTSQQSEQHYTV-----------
18711	GC_00000229	core	Xish	2328	45	50	2	0	0.921422	0.906362	0.91383			COG0513	Superfamily II DNA and RNA helicase	L	L	MTATNFSEFELDDSLLEALNDKGYERPTAIQAAAIPAAMDGRDVLGSAPTGTGKTAAYLLPVLQHLLDFPRKKSGPPRILILTPTRELAMQVAEQAKELAAHTHLDIATITGGVAYMNHAEVFSENQDIVVATTGRLLQYIKEENFDCRAVETLILDEADRMLDMGFANDVETIAGETRWRKQTLLFSATLEGESIRDFAERLLTDPVEIDAEPSRRERKKIQQFYYRADSLEHKTAILCHLLQQPEVTKSIVFVRKRERVRELVDWLNQAGIQAGFLEGEMVQAKRTDAVKRLNDGKVKVLVATDVASRGLDIEDVSHVFNFDLPRTADVYLHRIGRTARAGRKGTAIALVEAHDHLLLGKISRYLNEPMKIRVVDELRPQTKAPSDKKGYKPSKKVLVKR---KE-KKKTDEAKKNRVK-----------------VRHRDKKNIGKRRAASGNPRPELTESSND
37159	GC_00000615	core	Xish	2327	45	47	2	0	0.808011	0.875211	0.840269			COG4123	tRNA1(Val) A37 N6-methylase TrmN6	J	J	#NAME?
32036	GC_00000506	core	Xish	2326	45	47	2	0	0.94693	0.994052	0.969919			COG1595	DNA-directed RNA polymerase specialized sigma subunit, sigma24 family	K	K	MSEQLTDQMLIERIQKGDQKAFNLLVIRYQHKVASLIARYVPQGDVPDVAQEVFIKTYRALSSFRGDSAFYTWLYRIAVNTAKNYLVAQGRRPPSNDLDANDAENYDTSSSLKEISNPENLMLSEELKEVVFRTIESLPEDLRIAITLRELDGLSYEEIADIMECPVGTVRSRIFRAREAIDNKVQPLIQQ
37065	GC_00000613	core	Xish	2325	45	47	2	0	0.774114	0.88332	0.825119			COG3073	Negative regulator of sigma E activity	T	T	-----------MQREKLSALMDGEALDSEVVHLISEDAVMQKQWERYHLVRDVLRGDVGDVLHLDIANQVALALEKEPIHI--NPAAVLESQPKPETWASMPFWHKM------RTWKSQIAQIGVAACVSLSVIIGVQQYNS-DSSVETDNQFEAPAFNTLPVMGTASTVGLA---TPAEEETFGGDLSMQVRESNKRIDAMLQQYELARRIHSGKN--YGVTQANQIHE-G-RTPQQSQQQ---
37441	GC_00000621	core	Xish	2324	45	47	2	0	0.770134	0.984604	0.864262			COG3026	Negative regulator of sigma E activity	T	T	MKRTWVVVFLLASSLINPLKASAQQ-SHAEALLQDMSKAVKTLNYELGFIILEQQFLVPLRYRHAIINGQAIAQIIQMDGSRREIIQRGDQISYYEPGLDSFSIRGSHIVDYLPPIIFADFTHLQKFYRFIDAGSTNIGDHPVNFIRIISKDKSRYNYNLLIDEKNHLPLLIDLLDKDNKTVIEQFRVVSLTVNDYIKTELNVITDLKLPPMLLIPSADNKLKFNWLARKMPDGFKEISRNSRKLS-ETEWLESIMYSDGLFSFSVNVVNSDKKVADEQPFRQGRRTVYTLARGKNSITVIGELPFATAERIAASVTFTGEN-
33822	GC_00000544	core	Xish	2323	45	47	2	0	0.871129	0.993686	0.92838			COG3086	Positive regulator of sigma E activity	T	T	MVKEWATVVRWHKGRALLRYGSSSGCGSCQAKTACGSYLLEKIGPESIHQLELEISQPLQSGQKVEVGIPESSLLRSAMLVYLTPLLGLFLGAALFQFWTIDQLWICLGGMGGGIAGFFIARKIAAYWDNLQAYQPVVLQIGLPPDSIKVLQQE
37629	GC_00000625	core	Xish	2322	45	47	2	0	0.972527	0.987617	0.980014			COG0481	Translation elongation factor EF-4, membrane-bound GTPase	J	J	MKQIRNFSIIAHIDHGKSTLSDRIIQICGGLSDREMAAQVLDSMDLERERGITIKAQSVTLDYKANDGQVYQLNFIDTPGHVDFSYEVSRSLAACEGALLVVDAGQGVEAQTLANCYTAIEMDLEVVPVLNKIDLPAAEPERVAEEIEDIVGIDATNAVRCSAKTGVGVQDVIERLVKEIPPPEGAPDAPLQALIIDSWFDNYLGVVSLVRIKNGTLRKGDKIKVMSTGQVYNADRLGIFTPKRIDRDVLNCGEVGWLVCAIKDILGAPVGDTLTTARQPAEKALPGFKKVKPQVYAGLFPVSSDDYEAFRDALGKLSLNDASLFYEPESSTALGFGFRCGFLGLLHMEIIQERLEREYDLDLITTAPTVVYEVETTSGDIIYVDSPSKLPPLNNINELREPIAECHMLLPKEYLGNVITLCVEKRGVQTNMVYHGNQVALTYEIPMAEVVLDFFDRLKSTSRGYASLDYNFIRFQDSDMVRVDVLINAERVDALALITHRDNSQYRGRELVEKMKELIPRQQFDIAIQAAIGTHIIARSTVKQLRKNVLAKCYGGDVSRKKKLLQKQKEGKKRMKQVGNVELPQEAFLAILHVGKDN
51902	GC_00000935	core	Xish	2321	45	46	2	0	0.832737	0.981261	0.900918			COG0681	Signal peptidase I	U	U	MANTFALVLTLATLITGILWCIERFKFAPARKKKLAHIQEQATGAEAQETLAKELNKPSWFETIASVFPVLAIVLVLRSFVYEPFQIPSGSMMPTLLIGDFILVEKFAYGLKDPITQTTLIKTGEPKRGDVAVFKYPKNPSIDFVKRIIGLPGDKIVYDYVNKELQVYPGCGWNTECKGDLPVTYRNVFPSEWTIKE---DVTPEGFRISGVYQVPVDEPIGPYTLRQDERVEILGDVSHHILTIPVIRRFPGFSQEGLPAGTWVVPKGQYFAMGDNRDNSDDSRSWGFVPEKNLVGRATAIWISFEKQEGEW-PT--GVRFSRIGGIH
53236	GC_00000964	core	Xish	2320	45	46	2	0	0.964391	0.992189	0.978093			COG0571	dsRNA-specific ribonuclease	K	K	MNPIIANRLQYKLGYSFKQHDLLLQALTHRSASSKHNERLEFLGDSILSFVIANALYHRFPRVDEGDMSRMRATLVRGNTLAELAREFELGECLRLGPGELKSGGHRRESILADSIEALIGAIFLDSDIQTVEKIILNWYETRLNEISPGDKQKDPKTRLQEYLQGRHLPLPAYLVVQVRGEAHDQEFTIHCQVSGFEQPVRGVGSSRRKAEQAAAEQALKQLELE
48636	GC_00000864	core	Xish	2319	45	46	2	0	0.956088	0.997073	0.97615			COG1159	GTPase Era, involved in 16S rRNA processing	J	J	MSEEKNYCGFVAIVGRPNVGKSTLLNQLLGQKVSITSRKPQTTRHRIMGIHTEGAYQTIYVDTPGLHIEEKRAINRLMNRAASSSIGDVELVIFVVEGTHWTPDDEMVVNKLRHLRCPVLLAINKVDNVTDKTILLPHIGFLSQQMNFIDVVPISAEKSMNVDTIAKIVRDHIPQAEHHFPEDYITDRSQRFMASEIIREKLMRFLGDELPYSVTVEIEQFVTNERGGYTIHGLILVERDGQKKMVIGNKGSKIKKIGIEARQDMEKLFDMKIHLELWVKVKSGWADDERALRSLGYVDDL-
67864	GC_00001282	core	Xish	2318	45	46	2	0	0.929561	0.980397	0.954303			COG1381	Recombinational DNA repair protein (RecF pathway)	L	L	MDGWQRAFVLHGRPYSETSLLLDFFTENEGRVRVLAKGARSRRSSLKGCLQPFTPLLIRWSGRGEIKTLRDAEPISLALPLTGSVLYSGLYVNELLSRVLEQGTAYPALFFAYLQCLQALAASEYTPECALRRFELALLTNIGYGVDYLHCAGSGESVSDTMSYRYRAEKGFIASLVMDHYSFTGYELKALASGEFPDQATLKAAKRFTRIALKPYLGGKPLKSRELFRQFIRKKTDNPNKKNEN
51028	GC_00000916	core	Xish	2317	45	46	2	0	0.926591	1	0.961897			COG0854	Pyridoxine 5'-phosphate synthase PdxJ	H	H	MAEVLLGINIDHIATLRNARGTQYPDPVQAAFVAEQAGADGITVHLREDRRHITDRDVQLLKETIQTRMNLEMAVTDEMVGIACQIKPVFCCLVPEKRQEVTTEGGLDVFGQKEHIAAAVKTLSEAGILVSLFIDADHQQIDAAVEVGAPFIEIHTGAYADAEGEIQQEKEFQRIKEAATYAAAKGLKVNAGHGLTYHNVQRIAALPEIYELNIGHAIIGRAVFSGLPAAVADMKTLLREARR
71352	GC_00001359	accessoryII	Xish	2316	44	45	2	0	0.89288	0.940904	0.916263			COG0736	Phosphopantetheinyl transferase (holo-ACP synthase)	I	I	MAILGLGTDIVEISRIEEIVGRSGERLARRILSDGEWQQYQKHNQPIRFLAKRFAVKEAAAKAFGTGIRNGLAFNQFEVINDPLGKPTLKLHGEAEVLADKLKVKSIHVTLADERRYACATVILEN
36970	GC_00000611	core	Xish	2315	45	47	2	0	0.905687	0.847501	0.875628			COG1145	Ferredoxin	C	C	MALLITKRCINCDMCEPECPNQAITMGAEIYEIEPERCTECIGHYEKPTCQTVCPITNTIILDPNHQETEEQLWDKFVLLHHADKI
2655	GC_00000010	accessoryI	Xish	2314	24	186	40	0	0.753574	0.788928	0.770845			COG1662	Transposase and inactivated derivatives, IS1 family	X	X	-------------------------------------------------------------------------------------------------------------------------------------------------------------------------------------------------------------------------------------------MAMIEVKCR---------------------------------FCQQTEFV-------KKHGKGDA-GQRIERENLTLRNRIKRLNRKTLGYSKSPE------------------------------MHDKVIGTFIDRK------------------------------------------------------------------------------------------
114246	GC_00002403	accessoryI	Xish	2313	28	30	2	0	0.90139	0.976506	0.937446			COG0477	MFS family permease	G|P|R|E	G|P|R|E	MSQHHNRPLNKQDYKTLSLAALGGALEFYDFIIFVFFAVALGELFFPADIPEWLRQLQTFGIFAAGYLVRPLGGIVMAHFGDLIGRKKMFSLSILMMAVPTLAIGMLPTYDAIGIAAPILLLLMRVMQGAAIGGEVPGAWVFVAEHVPHKRIGLACGVLTAGLSLGILFGSLVATIITAIYSRQEVLDWAWRLPFFLGGIFGLCAMYLRRWLHETPVFKEMQERKALSEELPLKTIVFNHKRAISISMLLTWLLSAGIVVVILMTPTYMQTVFNLEQSLTLKANSLAIISLAIGCVSVGYLCDKWGAGIVLIIGCILLAATTWFFYHNISHEPLKLFRAYSLAGLAVGVIGATPFVMVKSYPPEVRFSGISFSYNLAYAIFGGLTPIFVTLLLTYTSLAPAYYMMTLSVVGLFLGFYLRKKSI-------
185910	GC_00014051	singletons	Xish	2312	1	1	1	0	1	1	1							MSLPDTKIDENKTDAILKDIYSAIFKESLL
132434	GC_00003177	accessoryII	Xish	2311	16	18	2	0	0.877506	0.876824	0.877165	NRPS	xenorhabdin	COG0452	Phosphopantothenoylcysteine synthetase/decarboxylase	H	H	--------------MKNDEIIPQIKPRILIGATGSVDITLLPKYLSAIKAAFNCTLTVLMTNNATTFLPASTVALYADRIISGEMPHDWPTDKPSRIVADHDIMAILPATANTLATAACGGATNRLTTVVLASTFPVLFFPVMGHVMWEKKATRRNITQLRDDGYHVIEPVWHENFDVSLQRMVGHPSLPDIETVISLLKQHLPK----
141328	GC_00003718	accessoryII	Xish	2310	14	16	2	0	0.898709	0.972876	0.934323	NRPS	xenorhabdin	COG1409	3',5'-cyclic AMP phosphodiesterase CpdA	T	T	MLLAVSDLHVSHAANRAIVESFRPSTPDDWLLLAGDIAEQESDFIWVISMLSQRFAQVVWTPGNHELWCTPKDQLKLPGVLRYEHLVNICRQHNVLTPEDEFRHYHMGNGTTVTIAPVFTLYDYSFRNTCDYTAEQAIERARRCGVISSDEFFLKTYPHRTITDWCRERIQYTEKRLNTIPDGEDIVLISHFPIIRKPLESLRNSEFSIWCGSEKTHQWASKTGVRMVVYGHLHIPNLEYIQDVAHLEVSLGYPREWQERGRSSYLVQLDGLLENANAYS--------
135375	GC_00003348	accessoryII	Xish	2309	15	17	2	0	0.909811	0.993596	0.94986	NRPS	xenorhabdin	COG1359|COG2346	Quinol monooxygenase YgiN|Truncated hemoglobin YjbI	P|C	P|C	#NAME?
150865	GC_00004411	accessoryII	Xish	2308	11	12	2	0	0.821293	0.993149	0.899082	NRPS	xenorhabdin	COG0454	N-acetyltransferase, GNAT superfamily (includes histone acetyltransferase HPA2)	K|R	K|R	--MNKMNSKSCLIQSVNVSQWNSIILNWANAENWDMNVDDAACFFKVDPEAFFIAYRGAQPIASMSIVNYSDFYSFGGNFIIKPEFRNHVCAGKIWKRGMDYAKHRTIGCDGNWDRTQLYEKRGFAIHYRNVRLSGLIKQKITPPAGAILITPANIDEVIKYDAECTGVYREALLANWFWGKERYGFCTYSRTGISGVIGIRRSQNGYRIGPFLADNAEVVETLALTAFAQIPDGLPVSADVPETDNNEFLQLANEYGLRGLFNTYRMYKGNLIPKGRLDKVKAIASLELG
135426	GC_00003351	accessoryII	Xish	2307	15	17	2	0	0.903801	0.983965	0.942181	NRPS	xenorhabdin	COG1960	Acyl-CoA dehydrogenase related to the alkylation response protein AidB	I	I	MRIEIDNFDN------YRKSCREFLEREIAPEHQKWEENGLVERTFWEKLGQSGLLGMSVSPEFGGLGKNDYRFAVILTEELIKAGITVPGIVAHNDIVASYIFALGNQEQKKRWLPELCSGKRVAAIAMTEASGGSNTADIKTVAKRQGDYYLVNGGKTYITNGINADLIVVAVKTEEGQQGQGISLLAIERDMAGFTRGEPLKKIGWNGSDTAELFFHDCKVPVTNLIGRENLGNYYFMSAMPRERLSISTVAVASAEHILQGTLEYVKERTAFNQPIGSFQYNRFILAQLDTEVKIARIYLDNAIDLFNQGLFSLVDAARIKWWTTELQMKVADRCLQLHGGLGYMRDSIAGKNWLNSRAQTIYGGTSEVLQEIISKSIGL
141376	GC_00003721	accessoryII	Xish	2306	14	16	2	0	0.854788	0.956858	0.902948	NRPS	xenorhabdin	COG3208	Surfactin synthase thioesterase subunit	Q	Q	MVTNCRRVIYAFPHAGATTAIYRPWLTDLMVTQSAILQPVAIPGRGYLAKEPEIHDLEALIERLASDIWADFQQKQAQGITEWITFGHSFGGVLSIAVGQAIMKNYGTSPLFGVVSSSVPPHRQPNDERHKWTDEQLIQKTKADQGTPAAILNEPALIKPIIRQLRNDYLIRSQFPRLANIQVNYPLVLISATQDSYVTLADMEDWKNYTSDDISLIHIEGDHFAVYHHWDVIRQILLTQAN-RLTKNLE----
135290	GC_00003343	accessoryII	Xish	2305	15	17	2	0	0.863479	0.963352	0.910685	NRPS	xenorhabdin	COG2303	Choline dehydrogenase or related flavoprotein	I|R	I|R	MTK---------AYDYIVVGGGSAGCVAASRLSENSTKSVLLIEAGHASDVHNPVSPLRDASRLVLEGYNWDYEANVRND-DQFAALMASPAYGQNNKQQTRKHKERKPFNYRVGKVLGGSSAVNGAIALRGFPSDFDKWTQMGCPNWSWEQVLPWFKHLENDIDYIGNDNHGSQGPMCLRRPKNSEIHPLDMAFAHACEQFGVPYVDDLNIGEDPAVGPVPANVVNGAERVDVYRSYLEPVLNRENLHVMTDAQVTEIVFNGTVASGVRIIQAGEEQVYQARQIVLCAGAIGSATLLQRSGVGDPEHLSRLGIPVVAQVPAVGKNLTDHASVVLWALPKAGVCTTGLPWRQIAARIRSDYDEKVDVQIGLLNNVASDTVPGFRDRVAYPMLVGASVMLMRPEIQGRVFINSATPTVLPQIDLPLTRSPSDIARLVGGVRKIWQVLRHTKVDTFLDGIQFWSDSMIYNDEIMTSAIKNLVNPGWHASGTLRMGAHDDPDSATQEDGRVHGITGVTVADASLFPTIPSMPTNLTTIMTAERIVSFLI--------EREATSERRTNGN-
135358	GC_00003347	accessoryI	Xish	2304	15	17	2	0	0.843261	0.980536	0.906733			COG0236|COG0318|COG1020|COG1020	Acyl carrier protein|Acyl-CoA synthetase (AMP-forming)/AMP-acid ligase II|Non-ribosomal peptide synthetase component F|Non-ribosomal peptide synthetase component F	I|Q	I|Q	MQNFLQALQECGLETSN-SPELYKPENKNLEVELSNLKKQVNGILQNRLPLINIIIPVTLQEDTIETEDFPLTDIQYAYLIGRNPRLELGGLTSCLYTELDINSLDINLLNDALNKIIEYHPMLRATLSLDGQQRILPTPLNYIIPIQDCRKWSESEKDNMLAKLRQEMEMQLLPVDKAPTFDIRATILNDDITRLHIYFDLMFVDIHSVRLVLRDWWQVYQGHK-LPALPDNIN-----FPNYIKLERYLQGQPQGLRDKTYWEQQLEHLPQPPELPLKNAPEIISPPVFKRYSRKIPAETLLALRKKAELRKLTLETILLGMYAEVLRQWSKRQIFTLTVTQFGRRPYFDGIENVVGNFLQPMLLGIGGTGEESLNDRLVQIQTDLMTNRWHCSYNGVQVLRELTRRNH-----GNRAATAPVVFSNTLTANLDNVVTDPGWTEANQV-YSSNQTPQVWLENQIVRVDDLVQINWNTVNELFPDGMVETMLDAYLALITTCAEDDSVWDENTPRVKLPASDLMERTKANATDTEFDLKLLHEMILQAAGKFPNAIALIQGEKQITYAEMANRAYAVAQQLRASVPIHPNDIVAVSLPQSPELVIGLLGVLMSGAAYVAIDPQLPAERRMSLLNRCSAKGIITDSTVFAHDEFTHLLRINLDECSIPKAMDTEQVTTARWSSISSEQGLDDLAYVIFTSGSTGEPKGVMASHRNAANTVFDINHKFQITEKDVVLSIAPAGFDLSVYDYFGLLGVGGKVIFSMPETANDPKVWLDMLIKHQITIWNSVPAPVKVLVDRNGSALSETQLRLILMSGDWIPVDLPERIRESLPNTAIMSLGGATEGSIWSIHYPIEKIDKNWKSIPYGKPLANQTFHVLNNWLLPCPKWVTGELYIGGDGVTQGYLGDAEKTALRFITHPVTGERLYRTGDLGRYIADGLIEILGREDNQVKINGYRIELGEIEACLLAHKNASHVVIDAPVHAKTGQRHIVSYVVPEALETLDEPTHFQDQLREIARKTLPSYMVPSYYILLPHMPLTSNGKIDRKALPIPWSDSEEHADAPVAPANEIEAKILKLWQAQLQHDDFDVTDGFFDIGGDSLHAVGLLSALRQEFNITPVGEQDIIEGLFMNSNIQSFSRIIETIVQSQAVNEL
135713	GC_00003368	accessoryI	Xish	2303	16	17	2	0	0.818741	0.973504	0.88944			COG3118	Negative regulator of GroEL, contains thioredoxin-like and TPR-like domains	O	O	MNTLIELTEDNFSSVVSSKG-ICVVRFWAPWCGPCRAVAPTFNQLSIDMKDSAIFGEINIDDANNIAMKYGIRSIPTTLVYKDGQPVDSLVGVASLSQFKNMVSQHL--
17227	GC_00000200	core	Xish	2302	45	53	4	0	0.894744	0.928023	0.911079							--MPVYAKVLIIGTGSAGYTAAIYAARAGLYPVVCLRFETG-----------WA----------------------------------------------INEYH------------------------------------------------------------------------------------------------------------------------------------------------------------------------------------------------------------------------
17226	GC_00000200	core	Xish	2301	45	53	4	0	0.894744	0.928023	0.911079							--------------------------------------------MNTTDIENWSG---GTTGPELMSRMDKHAKEFIPEVINDHIVSIDF------------------------------------------------------------------------------------------------------------------------------------------------------------------------------------------------------------------------LD-------------
122166	GC_00002689	accessoryI	Xish	2300	23	25	2	0	0.843669	0.761784	0.800639			COG1263|COG1264|COG2190	Phosphotransferase system IIC components, glucose/maltose/N-acetylglucosamine-specific|Phosphotransferase system IIB components|Phosphotransferase system IIA component	G	G	MTYLILTQEIIAGVGGKENIVSLVHCATRLRFKLRDRTLADINKLKAHPDIITVVESGGQFQVVIGNQVKEVYQVIQQVLASSDETSSRPD------------PTGKRDNLFNHFIDIISGIFTPFLGVMAASGILKGLLAVAITFHWLTSDSGTYRIWYAASDSLFYFFPLLLGYTAGKKFGGNPFITMGIGGALVHPMIISVFEG----SMVAGSV-----TEYFMGIPLSFLNYSSSVIPIIFASWISCKIEKKLDAHLPATIKTFITPLVCLMLIVPLVFIVIGPVATWLSHSLAYGYQTVYGFAPVLAGAIMGAIWQICVIFGLHWGFVPIIINNLTVLGYDTLTPLLLPAVMGQTGAALGVFLRTRDAKLKMLSGSATTAGIFGITEPAVYGVTLPYRRPFIFGCIAGAMGGSVIGYCQSAVYSMGLSNIFTFTQMIPSSGIDNTVWGAMIGTLLAFIIATILTWMFGLPA----------VTNPPTEDN-TDKNQSEFPQAF-------------------------------------------------------------------------------------------------------------------------------------------------------------
122141	GC_00002688	accessoryI	Xish	2299	23	25	2	0	0.900649	0.952225	0.925719			COG2723	Beta-glucosidase/6-phospho-beta-glucosidase/beta-galactosidase	G	G	-MKQFPTHFLWGGAIAANQVEGAYLTDGKGLSTSDVLPQGIIGPVVERDPSDETLYLKDIAIDFYHRYPEDIALFAEMGFKCLRTSIAWSRIFPHGDENQPNEAGLAFYDRLFDEMTKYGIQPLITLSHYEMPWTLVKKYGGWGDRRLIVFFEHYARTVLTRYQSKVKLWLTFNEINMSLHEPLTGVGLPRNSTQSEIYQAIHHQLVASAKVVKLCREIIPDARIGNMLLGGLMYPLTCKPEDVLATLQQNQKWLFFGDVQSRGNYPGYMLRYFRENGIELTITEQDRHDLKNTVDFISFSYYMSGCTTADEAEYQKQRGNILNMVANPYLPSSEWGWQIDPLGLRTILNLLWDRYQKPLFIVENGLGAKDTLETDGSIRDDYRIQYLKEHLIQVREAIEDGVDIMGYTSWGPIDLVSASKGEITKRYGYIYVDQNEQGTGTLERRRKKSFYWYRQVIATNGSSLSE----------------------
166975	GC_00006346	accessoryI	Xish	2298	6	6	1	0	0.941689	0.983186	0.96199			COG4771	Outer membrane receptor for ferrienterochelin and colicins	P	P	-------------MNNPHFFITLFAVSPLYSFATNESTTDHSSDTLYVYSSLDLKKSNEVLLDSQELNKQIIINPADIFKSTSGVLSGESRSSGAIDVNIRGLQGQGRISTSVDDTINQTALYRGYQGVSNRTYIDPDFIGEVDIKKGFYGGSGITGIGGTVNMKTISPADILIPGDNFGIRLKGSILSNHSNYNNYTWNDEPSPKKENIFNGKNNTGSVVVAYADENFEFLAGVSKRIRGNYHSGKKGFGTDNYTLPGYLCPDEYYDDNDDIAPCPVTAETIQDAGYTIYPKGAAVPNTSENTRSYLLKTSAWINDEHRVSAVYSLYDSTFGETYVADTTTIDKGTTVPVSQGPNAYVRLARYKLGYNWKSNNPLIDLNFSLWHLDLKDRPKTSQNTLGDEKKSDTWGINLSNNLELYMYNKPTNVLLGGSYLTEKTGPAKGFWSQHPHQREGTRQEYRIFVNGQYELTNKINLLSSLEHKGYSLKDKGDTPSIPKDETAYGYSFGVEYRPIKQIMLYSRYSQSPRFPSLVEGTNGFFMKADNNLQHETMKNIEIGSAFGFENLIANDELKLSVGYFNSNIDNYISRSWQWDKFSMHIDNINKAKFEGIELETSYKIKAFTVKASANYYTNIEFCKKEKGCVNENLPSDYATNHIPPKKSYSLDINQGFLNNKLSIGGRISYFDKRAIPTAKVGRGSAPLLAPVDYKPATIVDFRSSLVINKNIIADFTVDNVFDRYYIQPINVGYIPSPGRTFRLGITATF
37817	GC_00000629	core	Xish	2297	45	47	2	0	0.949082	0.882978	0.914838			COG0176	Transaldolase	G	G	--------------MIRFSYLTAELGHVIITRWRGNIANDFTYNDEILNMTDKLTSLRKLTTVVADTGDIAAMKLYQPQDATTNPSLILNAAQIPEYRQLIDDAIEWARGESDSREQQIIDAGDKLAVNIGLEILKLIPGRISTEVDARLSYDTEASVAKAKRLIKLYNEAGISNDRILIKLASTWQGIRAAEQLEKEGINCNLTLLFSFAQARACAEAGAYLISPFVGRILDWYKANGDKKEFAPHEDPGVISVSEIYQYYKEHGYNTVVMGASFRNSGEILALAGCDRLTISPALLKELSETEGEVERKLGYEGEIKERPAPMTEAEFYWNHHQDAMATEKLAEGIRKFAVDQGKLESMIAELL
37723	GC_00000627	core	Xish	2296	45	47	2	0	0.906319	0.981272	0.942307			COG3022	Cytoplasmic iron level regulating protein YaaA, DUF328/UPF0246 family	P	P	MLITISPAKTLDYASPLATEKFSQPRLLAGSQQLIEICRTLTPAQIGSLMSISDKLAGLNAARFAEWQPDFTPENARQAILAFKGDVYTGMQAETFSADDFDFAQTHLRILSGLYGVLRPLDLMQPYRLEMGVKLENPRGKDLYKFWGDCITENLNAALEQQGDDVLVNLASDEYFKSVNTKKLAARIIKPVFLDEKNGKYKVISFYAKKARGLMSHFIIKNQLTDPARLVEFNLEGYAFDEPLSKGDELVFKRSEQ----N-
33916	GC_00000546	core	Xish	2295	45	47	2	0	0.908502	0.995307	0.949926			COG0498	Threonine synthase	E	E	MKLYNLKDNREQVSFSQAVKQGLGKQQGLFFPQDLPEFSRNEIDDLLKLDFVSRSQRILSAFIGDEISAEQLATRVKNAFAFPAPVAIVEDNIASLELYHGPTLAFKDFGGRFMAQILAQIAGDKPVTILTATSGDTGAAVAHAFYGLNNVQVVILYPEGKISSLQEKLFCTLGGNIHTVAIKGDFDACQALVKQAFDDEELKQALHLNSANSINISRLLAQICYYFEAVAQIPAEKREQLVISVPSGNFGNLTAGLLAKSLGLSVKRFIAATNVNDTVPRYLAEGEWLPHQTIPTLSNAMDVSQPNNWPRIEELFKRKSWALSELANGVVDDEITQSTMRELAAKGYISEPHAAVAYRVLRDQLQEGEYGLFLGTAHPAKFKESVEATLGQPLSLPQALAERADLDLLSHFMPADFSTLREFLMARAPK--
37347	GC_00000619	core	Xish	2294	45	47	2	0	0.876808	0.970302	0.921188			COG0083	Homoserine kinase	E	E	MVIRVYAPASIGNVGVGFDVLGAAVSPIDGSLLGDCVSVSEAESFSLNNKGRFVSKLPDDPKQNIVYQCWQIFCQRLGKELPVAMTLEKNMPIGSGLGSSACSVVAALVALNEYASRPFNQHQLLDMMGELEGRISGGVHYDNVAPCYLGGLQLILSQE-----ETTCLPVPTFDDWLWVMAYPGIKVSTAEARAILPNHYARKDIIEHGRHFAGFIHACHTQQSELAAKLMQDVVAEPYRTQLLPGFANARDTVKKLGALACSISGSGPTLFAICNEIAVAEEVAHWLQQHYVQNDEGFVHICRLDLAGARQVK----
28502	GC_00000431	core	Xish	2293	45	48	2	0	0.920368	0.934919	0.927586			COG0460|COG0527	Homoserine dehydrogenase|Aspartokinase	E	E	---------------------------------------------------------------------------------------------------------------------------------------------------------------------------------------------------------------------------------------------------------------------------------------------------------------------------------------------------------------------------------------------------------------------------------------------------------------------------------------------------------------MIEQIRRQQTWLKQKHIDLRVCGIANSRALLTDVQGICLDNWQQALSEATEPFSLSRLIRLEKEYHLLNPVIVDCTSNQSIAEQYTSFLSDGFNVVTPNKKANTLSMAYYHQIRQAAEKSKRKFLYDTNVGAGLPVIENLQNLLNAGDELVQFSGILSGSLSYIFGMLDEGMTLSQATMLAKEQGFTEPDPRDDLSGMDVARKLLILARESGYELELKDIHVDPVLPISFDASGDVDSFLQRLPQLDQEFSQRAEQAAEQGKVLRYVGLIEQGRCTVKIVAVDGNDPLYKVKNGENALAFYTRYYQPIPLVLRGYGAGNDVTAAGVFADILRTLSWKLGV
28501	GC_00000431	core	Xish	2292	45	48	2	0	0.920368	0.934919	0.927586			COG0460|COG0527	Homoserine dehydrogenase|Aspartokinase	E	E	MRVLKFGGTSVANHQCVLSVADIAENELSLGQVALVLSAPAKITNHLVAMIEKTVAGQDIVSNMSDATQIFADLLSGLKAQQPRFDYERLKGLVERELASLKQTLHGISLLKQCPDSINASLICRGEKLSIAIMESVLQARGHKVTVIDPVKNLLAHGHCLESTVDIHESSKRIAALNIPADHIILMAGFTAGDENGELVVLGRNGSDYSAAVLAACLRADCCEIWTDVDGVYTCDPRAVKDARLLKSLSYQEAMELSYFGAKVLHPRTIAPIAQFQIPCLIKNTANPNVPGTFIGD------ALIDDG-----QKDQDMPIKGITNLDHMAMFNVSGPGMKGMVGMAARIFSVMSRKGISVVLITQSSSEYSISFCVPQKEWVKAHNALTEEFYLELKDGVLDPIDAIDNLAIISVVGDGMRTQPGTSARFFSALTRANINIVAIAQGSSERSISAVIENNAATTAVRLCHQMLFNTAQVVEVFVVGVGE--------------------------------------------------------------------------------------------------------------------------------------------------------------------------------------------------------------------------------------------------------------------------------------------------------------------------------------------------------
176511	GC_00008684	accessoryI	Xish	2291	3	3	1	0	0.961014	1	0.980119							MLFYVYASARTATHGSGGNRGCSNGYSGVCKNHFFRADVVHSFLSVFSIYLTPYWLN
40494	GC_00000687	core	Xish	2290	45	46	2	0	0.971874	0.995816	0.983699			COG0745	DNA-binding response regulator, OmpR family, contains REC and winged-helix (wHTH) domain	T|K	T|K	MQTPHILIVEDEIVTRNTLKSIFEAEGYVVYEANDGSEMHNILSDNDINLVIMDINLPGKNGLLLARELREQANVALMFLTGRDNEVDKILGLEIGADDYITKPFNPRELTIRARNLLSRTMNLSHPGEE-RRQVESYKFNGWELDINSRSLVSPLGDHYKLPRSEFRAMLHFCENPGKIQTRAELLKKMTGRELKPHDRTVDVTIRRIRKHFESTPDTPEIIATIHGEGYRFCGDLED
34808	GC_00000565	core	Xish	2289	45	47	2	0	0.908069	0.937657	0.922626			COG3045	Periplasmic catabolite regulation protein CreA (function unknown)	T	T	MATMKKIAIAATLLFSPVALHAEEIGSVDTVFKFFGPDNKIVIEAFDDPDVKNVTCYLSRAKTGGLKGGLGLAEDTSDAAISCQQVGPIELADKIKK-SP--KKGQVVFQKRTSLVFKKLQVVRFYDSNRNSLIYLTYSDKVIDGSPKNAISAVPIMPWKE---
32975	GC_00000526	core	Xish	2288	45	47	2	0	0.853038	0.968902	0.907286			COG2207|COG3708	AraC-type DNA-binding domain and AraC-containing proteins|Predicted transcriptional regulator YdeE, contains AraC-type DNA-binding domain	K	K	-MDQTNIIRDLLHWVDNNLDRPLSLDNVAAKAGYSKWHLQRMFKEVTGQAIGSYIRARRLSRAAVALRLTSRPILDIALQYRFDSQQTFTRAFKKQFDRTPAAYRRSEEWCAKGICPPILLDNKPLPEHKFVTLEEKSLIGTEHTCSYMLEQWSESCKNMRHDFWINYLQDAEVLPPRLYGLHHTTLSMENEDEQTVFYTTAIEPEYATFDTKESRPVVLPGGDYISFSYFGDKEQLQEFLFTIYGICLPTLNITRRKGYDVERYYLTNLEWKNLEDESQN--HIVEFEYLIPIER
50752	GC_00000910	core	Xish	2287	45	46	2	0	0.899445	1	0.947061			COG0406	Broad specificity phosphatase PhoE	G	G	MLQVYLVRHGETEWNVARRIQGQSDSPLTETGRRQAHLVALRVKSENITHVITSDLGRTRQTAEIIAKACGCDVILEPRLRELHMGVLENRELTSLTPEEESWRKSLVDGTPNGRVPEGESMYEVSTRMRAALENCLNLPAGSRPLLVSHGIALVSLIGSILGLPANSERRLRLRNCSISRVDYQDSPWLAPGWIVETTGDITHLDMPALDELQG
45738	GC_00000801	core	Xish	2286	45	46	2	0	0.95396	0.989568	0.971438			COG1986	Non-canonical (house-cleaning) NTP pyrophosphatase, all-alpha NTP-PPase family	V|F	V|F	MYHVIAATTNPAKIKAISLAFDDVFGPGTYHIEDVNVDSSVPQQPIGNTETRTGARHRVMAARQVRPEADFWVGVEAGIEDDMTFAWMVIEHKQIRGESRSASLMLPEKVLEGIRKGRELGHEMADVTGVNNIKQKGGAIGFFTNGILTRTSVYHQALILALVPIHHEIYKESNN--
40816	GC_00000694	core	Xish	2285	45	46	2	0	0.852309	0.879577	0.865729			COG2973	Trp operon repressor	K	K	---------MAQNHLIDPALSPENGDDWLTLVELLKIAFEQNLQHSILQLLLTPDERTALSTRVRIIQELMRGQMNQRELKNELGVGIATITRGSNSLKNAPAHVKKWLADQLLTD-------
36500	GC_00000601	core	Xish	2284	45	47	2	0	0.771968	0.917087	0.838293			COG0741	Soluble lytic murein transglycosylase and related regulatory proteins (some contain LysM/invasin domains)	M	M	----------------------------MSKWQHFVMTVSMVSV---VAGA--AHADSLDAQRQRYQEIKQAWDTKNMAEVTRLMPTLKNYPLYPYLEYRQLSQDLATTTPQQVQNFINIHPTLPPARSLASRFINILADNGDWNSLLAFSPNPPNTVAERCDYYFAQWATGHQQVAWQGAQEIWLNGSSLPDRCNKLLTAWDQAGYLSANLILQRIELAMKANNATLVAYLAKRLPLRYQSLSANLLKLQHDPTFVEKFATTTTPTEFTRSVIITNFSRFARSNTELARVSIPTLSRSQKMDDVERQQLKDIVAWQLMGDITPEQAKWRDDTIRHSHSIKLIERRARLALRDSDHAGFEKWISLLPQKALQ-QDEWQYWSAIILLNRGKSAEGKAILRKLTEHRGFYPMVAAQKLHISYPLIINKSERPDRSIANMPTIKRIRELLYWNMDNLARSEWLLLVSSQDRVKQEQLARYAFEQHWPSFSVQATI-TGKMWDHLEERFPMAWKNEFAHFTSDKNISPSYAMAIARQESAWDPQARSSKGASGLMQIMPKTAEHTVKSKKIQGYASSNQLMNPITNIKIGTAYLESVYQRFDNNRILASAAYNAGPANVERWLANTAGKIDPIAFIESIPFAETRSYVKNVLAYDMFYHNF--MGKV-PNVLTNAEWQRRY
49280	GC_00000878	core	Xish	2283	45	46	2	0	0.977467	1	0.988605			COG0488	ATPase components of ABC transporters with duplicated ATPase domains	R	R	MAQYVYSMHRVGKVVPPKRHILKNISLSFFPGAKIGVLGLNGAGKSTLLRIMAGIDKDIEGEARPQPGIKIGYLPQEPKLNPEHTVREAVEEAVSEVKNALTRLDEVYAAYADPDADFDKLAKEQGELEAIIQSHDGHNLDNQLERAADALRLPAWDAKIEHLSGGERRRVAICRLLLEKPDMLLLDEPTNHLDAESVAWLERFLHDYEGTVVAITHDRYFLDNVAGWILELDRGEGIPWEGNYSSWLEQKDARLAQEAASEAARRKSIEKELEWIRQNPKGRQAKGKARLARFEELSSVDYQKRNETSELFIPPGPRLGDKVLEITDLTKSYGDRVLIDNLSFSLPKGAIVGIIGPNGAGKSTLFRMLSGQEQPDSGSITLGETVKLASVDQFRDNMNDSKTVWEEVSGGQDIMRIGNFEIPSRAYVGRFNFKGVDQGKRVGELSGGERGRLHLAKLLQVGGNMLLLDEPTNDLDIETLRALENALLEFPGCAMVISHDRWFLDRIATHIIDYQDEGKVTFFEGNFSEYEDYKKRTMGAAALEPHRIKYKKISK
113585	GC_00002381	accessoryI	Xish	2282	29	30	2	0	0.896122	0.998271	0.944443			COG1136	ABC-type lipoprotein export system, ATPase component	M	M	MNLNQFKSIEVINISYGLTGATVNHEMISNITFSIIPGEITLITGPKAATNRTMLSIASGMLQPDQGDVLINNNKLKLMNDTELGKFHHESSGFIFQDFNLFSELTLLDNLLLSTSYGLSLDREQAEKIAQKSLDIVKLGDKSRYYPGELSENEKQLAAMAKAIVRRPEYLFADDPTRNLESRAFQTFINIFKFIAHEQKGTVVIASQDRRLIQHADSVITLASGKATKTYESTLERRVLVS
58204	GC_00001072	core	Xish	2281	45	46	2	0	0.917588	0.984204	0.949729			COG0669|COG3172	Phosphopantetheine adenylyltransferase|Nicotinamide riboside kinase	H	H	MSQFDYLKEAIKQAGYTLQQVADASGMTKGYLSQLINNKIKSPSAHKLASLHQYLGLAYPVEKKTVGIVFGKFYPLHTGHIYLIQRASSQVDELHVVLCYDEVRDRELFINSSMSQQPTVSDRLRWLLQTFKYQKNIHIHAFDEQGMEPYPNGWKAWSQSVQSFLTAKNINLNYIYSSEAQDVPRYKEYFGIETVLIDPQRSFMNISGSQIRQAPFRYWEYIPTEVKPFFVRTVAILGGESSGKSTLVNKLANMFNTTSAWEYGREYVFSHLGGDEMALQYSDYDKIALGHAQYIDFSVKYANKVVFIDTDFVTTQAFCKRYEGKEHPFVQAMIDEYRFDLVILLENNTPWVADGLRSLGSEQDRKEFQHLLESLLKKNNIDYVCVNSPDYDQRFLHCVELVQQMLME-------
45554	GC_00000797	core	Xish	2280	45	46	2	0	0.967781	0.996017	0.981696			COG1066	Predicted ATP-dependent serine protease	O	O	MAKAAKRAFVCNECGADYPRWQGQCTACHAWNTITEVRLAST-SSPRNERLSGYAGNAGISKVQKLSDISLEELPRFSTGFKEFDRVLGGGVVPGSAILIGGNPGAGKSTLLLQTMCLLSTQMKTLYVTGEESLQQVAMRAHRLGLPTDQLNMLSETSIEQICLVAEQEQPKLMVIDSIQVMHIADIQSSPGSVAQVRETAAYLTRFAKTRGVAIIMVGHVTKDGTLAGPKVLEHCIDCSVMLDGETDSRFRTLRSHKNRFGAVNELGVFAMTEQGLREVSNPSAIFLSRGDEITSGSSVMIVWEGTRPLLVEIQALVDHSMMSNPRRVAVGLEQNRLAILLAVLHRHGGLQMSDQDVFVNVVGGVKVTETSADLALLLSLVSSFRDRPLPRDLVVFGEVGLAGEIRPVPSGQERISEAAKHGFKRAIVPHANMPKKSLPEMKVFGVKKLADALSVLDELD-
44496	GC_00000774	core	Xish	2279	45	46	2	0	0.938982	1	0.968531			COG0560	Phosphoserine phosphatase	E	E	MSNNLAYRYLPDELHKWPGLPLSLSGDEVMPLDYRAGDSGWLLYGRGLDKQRISEFQHRLGAAIVVVSSWRIDDYQVVRIAGSLSPRIKRQADECRLDVVPLGQIPRLRSPGLLVMDMDSTAIQIECIDEIARLAGVGDKVAEITERAMQGELDFSESLRERVAQLAGADASILQQVMETLPLMPGLTSLVRKLQSLDWHVAIASGGFTFFADNLRQQLRLFDAVANQLEIKNGKLTGKVKGPIVDAKYKATTLIRLAKTLNIPLSQTVAIGDGANDLKMIRKAGLGIAYHAKPKVYVQAKVAIRHADLMGVLCVLSGGLKHEER
47670	GC_00000843	core	Xish	2278	45	46	2	0	0.883436	0.878307	0.880864			COG3726	Uncharacterized membrane protein affecting hemolysin expression	S	S	------------------------MIKPKLKIRLHKTAIILICIALLVLLMQGVSYFSRSQQQAHMDQFEDLAKTLAKQVAFSLSDYMENGSKDLNNKKIVANLDYLTSNSRILDASVYLENGTQIARSGEPISVRERLSLEGKKSNSYFNQQIVMPIPGKNHPKGFLRLTLDTHRLATEAKQVDNTTNLLRIMLLLSLAIGFILAHNLLKLYPSRWQQSPYLLTANTKLSDEAENEEQGDEPQR---
119895	GC_00002601	accessoryI	Xish	2277	26	27	2	0	0.780487	0.896858	0.834636							MIYIVISLLMLIPFFFALKWFLLSHRIHYNAAGILLAIVAMAFHMYIFRFNNIPVVHINVAHQPIVFYGAVMITLLHGILYSICFKRYY-GKNIDNEESYPHNNQR
53972	GC_00000980	core	Xish	2276	45	46	2	0	0.84539	0.956118	0.897351			COG0656	Aldo/keto reductase, related to diketogulonate reductase	Q	Q	MGQQTIIKLADGNHMPQLGLGVWKASNEQVVKSIHTALESGYRSIDTAAIFHNEEGVGKALQETDIPREEIFITTKLWNDRHLDARAALQESLDKLQLDYVDLYLIQWPVPEQDHYVDAWRQLIELKETGLTRSIGVCNFHIEHLQKIIQETGVVPVINQIELHPLLQQRQLHSWNATHHITTESWSPLSRGGKGVFNSPLVERLALKYGKTPAQIVIRWHLECGMIAIPKSVTPARIKENFDVFDFRLEKEDLTAMAELDIGKRIGPNPDTYNQF----------------
6394	GC_00000042	core	Xish	2275	45	92	3	0	0.799701	0.995966	0.887108			COG0586	Uncharacterized membrane protein DedA, SNARE-associated domain	S	S	METLSEIVHALWHHDFNQLANPDVIWVIYGVLFVTLVLENGLLPAAFLPGDTLLVLSGALIAKGVMSFIPTVVLLTIAASLGCWLGYLQGRWLGHTRIVKNWLAQLPLQYRQRANMLFSKHGLSALLIGRFLAFVRTLLPTFAGISGLNNKRFQFFNWLSGFLWVIIIVGFGYILNQIPFVKAHQDMVMNILMILPVILLISGLSASLLMYWRHKKGAAKKNK
42150	GC_00000723	core	Xish	2274	45	46	2	0	0.84501	0.955556	0.89689			COG0626	Cystathionine beta-lyase/cystathionine gamma-synthase	E	E	-MTEKKLETLLVSAGRQKRYTQGAVNPLIQRTSSVIFDTVEDLKQALKNRDKGELFYGRRGTLTHFSFQTAMSELEGGAGCALYPSGTAAITHSILAFVATGDHVLMTGTAYEPTQEFCHHVLKKMGISTDYFDPMIGENIASLIQPNTKVIFLESPGSLTMEVQDIPAIVRAIRQVNSEIVIIIDNTWAAGVLFKALEFGIDISIQSATKYIIGHSDGMLGTAVANARCWDQLREGSYLLGQIADPDTVYMANRGLRTLAVRLKQHEENSIKIAKWLAQRPEVAEVYHPALPSCPGHQFFQRDFTGSCGLFSFLLNIQLTPQQLADYLDNLSHFKMAFSWGGFESLILGIQPEMLQRLR------QYPSPQKT------GTLFRLHIGLENRQDLIDDLEAGFARLA------IR
50614	GC_00000907	core	Xish	2273	45	46	2	0	0.81223	0.818988	0.815595			COG0811	Biopolymer transport protein ExbB/TolQ	U	U	#NAME?
54846	GC_00000999	core	Xish	2272	45	46	2	0	0.939082	0.999692	0.968439			COG0848	Biopolymer transport protein ExbD	U	U	MAIRLNEDLDDSGELHEINVTPFIDVMLVLLIIFMVAAPLATVDIKVDLPASTAKPQPRPEKPVFLTVKADKQLYVGEQAVDRDNLSLVLDKTTQSNKDTTIFFQADKTVDYETLMSVMDSLRKAGYLKVGLVGMESVSAQ
123940	GC_00002762	accessoryI	Xish	2271	23	23	1	0	0.871919	0.713271	0.784656			COG3077	Antitoxin component of the RelBE or YafQ-DinJ toxin-antitoxin module	V	V	-------------------------MAANAFVRARIDETLKNEAAEVLASMGLTVSDLIRITLTKVAKEKALPFDMRIPNALTAKTIADSENGINIHKAKDVDELFDKLGI----------
148758	GC_00004240	accessoryI	Xish	2270	13	13	1	0	0.821105	0.832069	0.82655			COG3041	mRNA-degrading endonuclease (mRNA interferase) YafQ, toxin component of the YafQ-DinJ toxin-antitoxin module	J	J	-------------MKQREIEYSSQFQRDLKLAQKRHKDMNKLKDLMKLLINNELPLPTIYKDHPLQGNYKGYRDAHIEPDWILIYKLTDSLIRFERTGTHSDLF--
132561	GC_00003184	accessoryI	Xish	2269	18	18	1	0	0.869049	0.98614	0.923899			COG0295	Cytidine deaminase	F	F	MISFDKMEHMAHRLISPTQLNKYIKYGHVGAVIQSKSGHIYTGINIDTACSMGFCAEHCAIAEMIKQGETQIIRIIAVNRHGNIIPPCGRCREFISQINPENIHAEVKVSQEKVLSLSELLPFDWKNQY-
132345	GC_00003172	accessoryI	Xish	2268	18	18	1	0	0.887546	1	0.940423			COG1925	Phosphotransferase system, HPr and related phosphotransfer proteins	G|T	G|T	MIEYPVVVTAPSGLHTRPCAQLCNFVKNYTGKIEIIRGDKSANLKSMFKVMSMGIKSGMEVIIRVEGDNEKAMAQSVIEFIRNIKD
132939	GC_00003205	accessoryI	Xish	2267	18	18	1	0	0.918447	0.998977	0.957021			COG2723	Beta-glucosidase/6-phospho-beta-glucosidase/beta-galactosidase	G	G	MIKNNELFPENFLWGASTSAYQVEGAAETYGKKLSQQDVINNNPGFADTHITSDHYHRYKEDIALMKELGLKSYRFSIAWSRIFPDGIGKVNDKGVEFYHNLIDELLKNGITPIPTLYHYDMPMALVEKYHGWINRQSVADFAYYAEFVIKEFSKKVQYWLTINEQSIIVQFWTKKCLIPEHFLHDEQIKYQINHHMNLAHAIACKLVHQWVPNGLVGAALGYSAIYPLTSKPEDNLAAQNANDLRNYYFTDIYLKGHYNQSALIYLKNHGLAPHIEVGDMELIKEGYSDFLAINYYCSHAAAAAEKGAQRRMDGFNPTGIKGQIDGHEIQPNFYQIHKNPHLDTTDWDWAVDPIGLEYLLRDLYTRYQKPLMITENGFGADDKLESDGAIHDDYRINYIQQHINAIKRAMNYGVKVISYNPWSFIDLLSTSNGYKKRYGFVYVNRTDKDIKDLSRYKKDSFYWYQNVIQTRGGSLKKS
132903	GC_00003203	accessoryI	Xish	2266	18	18	1	0	0.821371	0.953976	0.882721			COG1447	Phosphotransferase system cellobiose-specific component IIA	G	G	MNREDNILTPVALEIILNAGNAREKSEEAIKYAHIGDFKNAYLYLEKAKKMMLSAHHAQTEIIQKETQGESFYLDLLFIHAQDTLMTIRSELNLRKEIIGLYEFIHNITNKSQ-------
131151	GC_00003106	accessoryI	Xish	2265	18	19	2	0	0.951195	0.932694	0.941853			COG1455	Phosphotransferase system cellobiose-specific component IIC	G	G	MQAFMSWLSDSFAPAMQNFTKRPWVAAISGAMQKNIPFILAGSLIFFYNVFRSYFLFLPDLGKIANYSFGMLGLITAFMIANQMMEKLYHFRYTLIAGLTSICVYMMFIKPEFTDGNMLVSFDRFGPAGILLGIITGLFVSYLFHLYTKLGLLKESALPDFVVGWIHAIIPILISIGSGTLLVFTFDIDVFSKLLSLFSPIAAFGQTLPGFILMALIPAIAMSMGISVWTFTGLQMPIFMLGITANIALVAAGQPATNIVTYETLFTAALITMGGTGATLALNLLMLFSKSRELKTTGYICIGPSFFNINEPLVFGTPIVLNPLLMLPMWINAITSPIIVWIFMRSDWLNIPSKMIQVGQIPAPFSSVIITEDWRAIICYVVLMAVFLITWYPFFKVYEKKRIEEESANTSKQD
132705	GC_00003192	accessoryI	Xish	2264	18	18	1	0	0.897895	0.964068	0.929805			COG1440	Phosphotransferase system cellobiose-specific component IIB	G	G	MKKIFIMLCCGAGISSGMLATRTRNAAKDKDIPVTVEARSESEVAEYFSVIDILFLGPHYASQQKEFQKHADRYHIPVMVVPQEIYGRLDGKALLDLAINTLKN----
132579	GC_00003185	accessoryI	Xish	2263	18	18	1	0	0.776539	0.932156	0.847261			COG1762|COG3711	Phosphotransferase system mannitol/fructose-specific IIA domain (Ntr-type)|Transcriptional antiterminator	G|T|K	G|T|K	--------------------------------MGIVMLRIKLKDLLEHLLTQKNPVSALKLSQILAVSIRSVKNYVAEINGLHEQKIIISSRQGYLLSQNLLSQNIVKQLNLQKNSLPKTYQERANFIIKAILLFKRSSNIYDLSNDLCISDSTLKALVYKMNTSFQRFNVKFLCKNNSIEILGTEHDLRKLVSYTIFEQTSYRFIDSKVLEKIFERKQVKDVIEIMTNVFDKWELYLSDFSYTNLILHFLILIERLKKGRYLENRALPI-ENSDLRLISDELCDKLQLCFEIFIPENERRSCYLFLKTNTNLNKI-DNEIIDLVGVKLYQFTRKLAESVQENYLIDLASDDFISLLSLHLSGLQTRLKHKIYTKNPMLEIIKKECRIVFDIAIFISLQLNRYFNNKLNEDEISFIALHVGAEFERKKRNITKIRTVLLCPSYRGIENKIYHQLLRDFGDEINIIKIISQPAELEGMAFELLITTINFSPERYYETVYISPFHLRDKHSELMEKIDTANANRKKATLIRNIDLFFDPELFLFNPNLRNRDELIEIVCQKMLAKGYVEADFINYVYERENASSTAFGIFALPHSIKLDAVKTCIAVVISPKGIRWGKYERVHVVFLSAINRVDRTYFAESYDALLDIFNHDG-VIGALGKITDFEKFQDILIEDHHHYITSLPIG-
130336	GC_00003063	accessoryI	Xish	2262	19	19	1	0	0.904316	0.99546	0.947702			COG2755	Lysophospholipase L1 or related esterase	E	E	MSYIQSHLAGQVWFSLGDSITERGWYQPIVTEMLGLRKFVNYGIGGTCIAQKDKNDSSAICLRYKEMGNNPDIITIWGGVNDFGYNFGSYGGIEIGDSK-EKTPLTFIGAMHLLMTGVTKQYPLSRIGFIITTPVSIERGMNKKNLKGYYLSDYCNVCREVCESYSIPYLDLLKNSGFNEENIDIMTSNSSGTESDGLHPSKIGMTKIAPKIANFMLSI
127700	GC_00002932	accessoryI	Xish	2261	19	21	2	0	0.884892	0.817046	0.849617			COG3274	Surface polysaccharide O-acyltransferase, integral membrane enzyme	M	M	MRVLTIDLLKIISIFFVVVSHVTLFFLLRYENDVILYLYRQAGQLGVSLFFMCSGYFLLNNKHENQTTYVINKVKKILIVLLFWLSFYYIYDNFFISKFTTITTVSFLSYVNVSRFISDATHLWFIFAIISLYILTPLIRNSFNPENAKGLIKIIIIIFVISNFTLLNALTDYKYHFSIVPFDILLPFQVEGLLSFLIGGYIGLTKPKIKPFSFKHIILLVFSIISLILLSFISLRTGMAFFYGKFYNIFLQISSVCLFLFLVNLSVSKISSITGDISKNILGIYLVHNIFVVEIHNDFIHKFLLKEFHYVNIYVYIIVYSLLAFVLSYMLCVLLRKSKITSSIITI------
7125	GC_00000050	core	Xish	2260	45	91	3	0	0.741564	0.850334	0.792233			COG3203	Outer membrane protein (porin)	M	M	#NAME?
17543	GC_00000206	core	Xish	2259	45	52	3	0	0.908246	0.889404	0.898726			COG2974	DNA recombination-dependent growth factor C	L	L	----------------------------MLWFKNLMIYRLNREFSLSADELEKQLSPLAFTPCGSQDMMKTGWVSPMGAHGEALTHAAGNQILICARKEEKMLPSPVIKQELQAKIARLEGEQHRKLKKTEKDSLKDEVIHTLLPRAFSRFSQTYIWIDTVNHLVIVDAASAKRAEDNLALLRKTLGSLPVVPLTFTDPIEMTLTKWVRSGDLPTGYALMDEAELKAVLEEGGVIRCKKQDLVSDEIAAHIESGKYVTKLALDWEERIQFMLSDDGSFKRIKFSETLREQNDDIDREDVAQRFDADFTLMTGELSALIKNTIDALGGEAER--------------
108647	GC_00002225	accessoryI	Xish	2258	31	34	2	0	0.908966	0.885634	0.897148			COG1940	Sugar kinase of the NBD/HSP70 family, may contain an N-terminal HTH domain	G|K	G|K	MRIGIDLGGTKIEVIALGDQGEELFRKRVDTPCNDYQKTLAAIVRLVIDAEQTTGQQGTVGIGIPGAISPFTGKVKNANSVWLNGKILDKDIATLLGREVRIANDANCLAVSEATDGAGEGMPMVFAVIIGTGCGSGIAFEGRVHAGGNGLAGEWGHNPLPWMDEEDRVYQDEVRCFCGKPGCTETFVSGTGFMTDYFRLSGVQKKGHEIIEALAQGDEFAELAMRRYERRLARALAQVINLLDPDVIVLGGGMSNVDRLYQTLPDLVKEWVFGGECATPIRKAVHGDSSGVRGAAWLWPQ---
64185	GC_00001202	accessoryII	Xish	2257	44	46	2	0	0.908389	0.942766	0.925259			COG0737	2',3'-cyclic-nucleotide 2'-phosphodiesterase/5'- or 3'-nucleotidase, 5'-nucleotidase family	V|F	V|F	---------------------------MMKNMLKRKNVLKMST--LAILVAFNVNAATVDLRVMETSDIHSNLMDFDYFKDKSTEQFGLVRTVNLIKSAKAETTNAILVDNGDLIQGSPLADYMVAKGLKQGEIHPAYKLMNTMGYTVGNFGNHEFNFGLDYLKQAIDGAKFPYINANIIDAKTGKNYFTPYIIVDTPVKDREGKEHTIKIGYIGFVPPQISIWDKANLNGKVVVNDITETAKKFVPQMKKEGADLIIAIPHSGFSQDPYKAMAENSVYYLSEVPGINAIMFGHAHGVFPSKEYAGIKGVNVANGTINGVPAVMPGQWGDHLGVVDMVINNDSGEWKVESAKAQTRPIYDKTHKKALVERDNKLAAIIEKDHLGTRKFVSKFIGKASDNMYSYLALIQSDPTVQIVNDAQVDYTKRFIQGDPNLDGLPVLAAAAPFKVGGRKNAPADFVEVEKGDLTFRNAADLYLYPNTLVVVKATGADVVEWLECSAGMFNQIDPNSTKPQALLNWDGFRTYNFDTITGVNYKIDLTQPAKYDTDCQLINKGANRIKDVTYQGKPIDPKVTFLIATNNYRGYGGKFAGTGEDHIAFASPDENRAVLASYISRITKEKGIVSTQAENNWSFLPIKTDKKLDIRFETSPSEKAAKFIKEHAQYPMKYLKNDDTGFAIYQIDLTDKK-------
178578	GC_00009426	accessoryI	Xish	2256	2	2	1	0	0.956522	0.756696	0.844956							MNYK--LLPIAIGV----------------IVDVRVLGLNDFHGVLQASQWRYPCAYRYESKIM
2976	GC_00000012	accessoryII	Xish	2255	44	168	12	0	0.729149	0.815103	0.769734			COG4166	ABC-type oligopeptide transport system, periplasmic component	E	E	----------------------------MKNIMAGLMKNKLFQILTCSMGILL----TNITPS-YSAVVPPGTQLAEKQEIVRNNGSFPASLDVHKVESNVELNIIHDFFDGLVYTDRKGHIEPRLAERWETNDNQTWLFHLRKGAKWSDGSPITAHDVVFSWRRLLDPEMGSPYSSYLGTAHVVNANDILLGKKKTEELGVKALDDFTLEMKLDKPVAYFLQMLTHPILVPVSEKAVKRYGDKWTHPDVFVGSGAFKLSEWKVNENVIGVRNPHYWDDKNTVINKVTYLAITSEKSDLNRYLAGEIDMTMTIPLDSFASLKKTLDDQVHINSMLSTYYYVFNTQKAPFNDVRVRKALSLAIDRDVIADKVLGMGQLPAYDILPPNIGGTTLTPPKYASWTQEQRIKKAKELLSEAGFNEKNPLKFNLLYNTRESHKKLAIAVTSMWKQNLGVQASLQNQEWKVMLDNMHQNKFDIVRYAWTADYNSPMSFLDTFLTGSSHNIPQYANNAFDQAVIKAGETNDIAYYQKAMDIFNNDTPVIPIYYYVSNRLIKPYIGGFYVTPMDYISTKDLYIIRH-----------------
2977	GC_00000012	accessoryII	Xish	2254	44	168	12	0	0.729149	0.815103	0.769734			COG4166	ABC-type oligopeptide transport system, periplasmic component	E	E	--------------------------------MNKITMNKKIKVLSLAISAMF----GNIAIS-YSAIVPEGVKLAAKQEIVRNNGSEPASLDTHKVSSDVEFNIINDFFDGLVQVNNQGNIEPRLAVSWETNDNKTWIFHLRKDIKWSDGSPITAHDVVFSWRRLIDPDTVSPYGSYLENAAVINANQVLTGKKKTEELGVKALDDKTLEVRLDKPVGDFLQMLTHPVMFPISEKAVKQYGDKWTRPAVFVGSGPYKLSEWVVNEKIIGVRNSLYWDNKNTVINKVTYLPLSSEKADLNRYLAGEIDITSTIAAESFPSLKKTLPDQVRISPKATVYFYEFNNKKPPFNDVRVRQALSLAIDRDIIVDKILGQGQLPAYTMLTPNIGGFNFEQPDYASWTQVQRITKAKELLNEAGFNQNNPLTFNLLYNTQEGHKKIAIAVSSMWKKNLGVNAALQNQEWKVMLDNMHQGKFDIIRRAWIADYNSPMTFLSIFSSNQVKNTSMYKNAEFDKLVEKASSNNAKDYYQQASDILTKDLPAIPIYFYVNHNMVKPYVGGFNINTRGEYFTKDLYIIEH-----------------
114455	GC_00002410	accessoryI	Xish	2253	29	30	2	0	0.799102	0.97732	0.879271			COG0419	DNA repair exonuclease SbcCD ATPase subunit	L	L	MKILSLRLKNINSLQGEWRIDFTAEPFASNGLFAIIGPTGAGKTSLLDAICLALYHETPRLNTISASQNELMTRHTAECLAEVEFEVKGIAYRAFWSQRRARNQANGKLQPPKGELALKKEGKILADKIPEKKEKIAEITGLDFSRFTKSILLSQGNFAAFLNAPDKDRADLLEEITGTEIYGILSQEIYQRHKEAQSELNIQQAKASSIELLTSEQQQAYQNQQQQLIAEETLLSQQVKALQTAEQWLLRQDELQQSLVSNASLLQQTEQAIQEAQPQLQQLAAGEPAEKIRPLWDAQNRAIHEKQKLTEQRTKIEHERQQQLEMLQPAEQQLTQLESMREEHQQYQTQQEKLISEQIMPLDHKIDIQSKDLLKLEQEIAGQNRDFTDILSQYQATQERMAALNNEQQILGSYYEQHPYYHNLDSKLPEWKQLFTRQKERREKIDQLTQNTQQITSELTHTTDYLHRLNAELAKQYEQSQILRNSFTDAANQLTTLQQKYPLEQLQQNLKNYQKQLVSQNQLEILLPQIQQLQTAISTDQNQLIQSQVLVKALPEQIATLNQQLADKQQHYDDLTNRIRLEQRIVSLEKERAQLKEGESCPLCGSVHHPLIDEYQNIALPHSEERLKTLRQQIEQLQENRTTLQQKQQLHQQHGEQLQQNIAQYHVKLTELVKQWEYHCQQLQAT-----ELPVEAETVNHFISQRQSAYHQHQAQQEVLLQAEKNYQTAEKALAANREQYQACEKSIELEKFKQDSAQKQLAEKTAESQQIEADYAATAQQLNTELQSTPFALPASHETENWLQQREQELKNYHDSREKWQQLQKEQAALQSKLEELDKQKNKLSIHLHTLNEQQQRQMQLLEQTHQERQRLFGEQSIIVVRQALQQKNNELEIAYKHATFHLQTLQNKMSQLIGAASEIGKSHTTAEANTKLAASHFRTGLEQQGFPDQSSFEHALLEPEQREKLQQLQEKLEQQQLQAKTRHHESEVALQRHIETQPQL----------LNQH----EPQQLSVILTDVTAKLKQNNQQQGEVRTLLNSDATRRQHQHELLAQIALLQQTYDDWSYLNNLIGSADGAKFRRFAQGLTLDHLVHLANIRLEKLHGRYYLQR----KDDSGLELQVVDTWQAEAMRDTKTLSGGESFLVSLALALALSDLVSNKTQIESLFLDEGFGTLDPETLDIALDALDHLNASGKTIGIISHVDALKERIPVQIKVEKRNGLGFSQLAAEFRV------
25957	GC_00000378	core	Xish	2252	45	48	2	0	0.860537	0.869382	0.864937			COG0420	DNA repair exonuclease SbcCD nuclease subunit	L	L	------------------------------------MRIIHTSDWHLGQYFFTKSRAAEHKHFLQWLIEKIVQHQVDALIIAGDIFDTGSPPSYARELYNKFIVALQPTGCQLVILGGNHDSVATLNESKSLLSYLNTIVIANAETEDIAQQIKILNNRDGNAGAILCAIPYLRPRDIINSQAGQSGAQKQQALQDAITEHYHKLFQQACVLREQLGQPLPIIATGHLTTVGASTTDSVRDIYIGTLEAFPAQSFPPADYIALGHIHRPQVIGKSEHIRYSGSPLPLSFDEVGQEKSVCLVDFKSGKLDSITLLPIPHYQPMQLIRGNLKQIEEQLHSFREYQGERPVWLDIEVATQDYLPDIQKRIQTLSEGLPVEIILLRRSKSARQLSLSAQNKETLTELSVDEVFE-RRLALAEIDDPAQKQRLTTLFKQTLDDISQQ-------------------
32553	GC_00000517	core	Xish	2251	45	47	2	0	0.914591	1	0.95539			COG0745	DNA-binding response regulator, OmpR family, contains REC and winged-helix (wHTH) domain	T|K	T|K	MVKRILVVEDEVPIREMVCFALEQNGYQAIEAEDYDAAIRRLSEPYPDLILLDWMLPGGSGIQLIRQMKRDNNTKTIPVIMVTARVEEEDRVSGLDVGADDYITKPFSPKELIARVKAVLRRMSPIEAENFIDMDGLILDPSSHRVSSQGQDLEMGPTEFKLLHFFMTHPERVYSREQLLNYVWGTNVYVEDRTVDVHIRRLRKALEIGDHAKMVQTVRGTGYRFSTRY
33681	GC_00000541	core	Xish	2250	45	47	2	0	0.851538	0.916252	0.882711			COG5002	Signal transduction histidine kinase	T	T	MLERLSWKKLIWGLVLFCLPAVVLSLFIGHLAWLLVTALFLALVWHGYNLLKLSDWLWLDRNMLPPVGRGGWEPIFYGIYQMQQRNRKRRRELALLIKRFRSGAESLPDAIVIMTTEGNIFWCNRLAQHLLGFRWPEDNGQHIFNLLRYPEFSRYFTANDFSRPLSIELNNGNIMEFRIMPYSETQLLMVARDITQKRQLENARRDFFANVSHELKTPLTVLQGYLEMMEDQTF-GSQINQKIVGTMREQIRRMDGLVHQLLHLSKIEGGPQVDMNEVVGVPNMLRILQREVLALGNEQYDIVFDIDETLNVFGNEEQLRSAMSNLVYNAVRHTPVGTRIEVSWRNVSQGALFKVKDNGGGISTEHLPRLTERFYRVDRARSRQTGGNGLGLAIVKHALQHYNTHLDISSTLGKGSVFSFLLASRLIVSA--------------------------K-------K--------------
11659	GC_00000108	accessoryI	Xish	2249	19	70	18	0	0.802621	0.692673	0.743605			COG3293	Transposase	X	X	MPRTMLTDLQWNKLSALMQHAGWIYHKPEHRLTVEGILYRMRTSVPWRDLPPEFGKWNSVFQRFNAWSKKGVLQLIFKWLSGFADREWLFIDGSIVRAHQHSAGAASDDDEAIGKSCGGRSTKIHLAVDSYGLPVHFELSGGQVHDIVHAESLVEQSPPSDFVIADKGYDSQAFRNHIEQQGATPIIPYRKNSRKSDKQIDKCLYRYRHLVENAFARVKHFRAIATRYDKLERNYASMLALAFIIV-WLPMWVE--------------------
14103	GC_00000145	core	Xish	2248	45	62	2	0	0.872191	0.853791	0.862893			COG1114	Branched-chain amino acid permeases	E	E	----------------------------------MDLSSRLFANRCWLARYYCHCF-------------------------------------------GKSRGGIEAISAPIGKTSGLILATVCYLAVGPLFATPRTATVSFEVGIAPLTGTGEFPLLIYSVIYFALVVLISLYPGKLLDNVGHILAPIKIVALAILGVAAVLWPAGSPIPAIETYREIPFSNGFVNGYLTMDTLAAMVFGIVIVNAARSRGVEASSLLTRYAMWAGLIAGLGLTLVYLSLFKLGEGSGTLVPTAENGAVILHAYVQNIFGNYGSFFLALLIFVACMVTAVGLTCACSEFFSRYLPLSYRALVLILGTFSMLVSNMGLSHLIKFSIPVLTAIYPPCIALILLSFTIRWWNNCTRILAPAMSISLLFGILDAIKVSEYLSHLLPEWAKHLPLADQGLAWLLPTLLTIVVCAIYDRIVGGVK-LPKYEVQTEEK----
37535	GC_00000623	core	Xish	2247	45	47	2	0	0.907741	0.998462	0.950943			COG0405	Gamma-glutamyltranspeptidase	E	E	MFKAWKIPLIAVTLLISTPLYSATEPAVEAKQGMVVSSQHLASQAGIDILKMGGNAIDAAVAVGYAQAVVNPCCGNIGGGGFMTIHLANGKDTFINFRETAPAAANADMYLDKDGNVIKGASLYGYKAIGVPGTVMGFEEALKKYGTLTREQVMAPAIKLAREGYILTRGDTDILDTTVKRFAQNPEAARIFLRKDGTPFEPGDRLIQTDLANTLDMIAKHGPDAFYHGKIPQLVEQASKKAGGIITAADFANYHITETAPVTCSYRGYKFISSPPPSSGGVTLCEILNIIEGYDLKSMGFNSAAYIHTLTEAMRHAYMDRNTYLGDPAFIHNPLDRLLSKSYAASIRKEIQPNKATPSVNVQPGIGPHEKPETTHYSVVDKEGNAVSTTYTINGRFGAVVIAPGTGFFLNDEMDDFTTKVGEKNLYGLVQGATNSIAPGKRPLSSMSPTLVTKDDKIFLVLGSPGGSRIISITLQTALNIIDFNMPPQEAVNSPRMHHQWLPDEVYYEQRGLSKDTLNLLEKMGYKMVEQTPWGAAELIMIGLPGAAGVTP-QSSGNDSALSGIVREGYLYGSNDVRRPAGAAIGY
29357	GC_00000449	core	Xish	2246	45	47	2	0	0.951036	1	0.974904			COG0450	Alkyl hydroperoxide reductase subunit AhpC (peroxiredoxin)	V	V	MVLVTRQAPDFTAAAVLGNGEIVNNFNLKKHLNGRPAVIFFWPMDFTFVCPSELIAFDHRYEEFQKRGVEVIGVSFDSEFVHNAWRKTPINEGGIGEVKYPMVADIKRDIMKAYGIEHPEAGVALRGSFLIDKNGVVRHQVVNDLPLGRNIDEMLRMVDALQFHEEHGEVCPAQWAKGEEGMGASPEGVAKYLTKNADKL
30814	GC_00000480	core	Xish	2245	45	47	2	0	0.81986	0.82877	0.824291			COG3124	Acyl carrier protein phosphodiesterase	I	I	---------------------------MNFLAHLHLAALAESSLLGNLMADFVRGSPEGAFSSDIVAGIRMHRRVDSLTDKHPLVVEARKLFRKEYRRVAPITLDIIWDHFLSQHWDKFEENYSLPEFVNIAHNNIEPHLASTPEKFQELNNYLWSQNLLIRYADMSCIANVLQNMARRRPKLSALAGSYQDIENHYLDFESLFCQFYPEMMALASNKCLFE------------
24949	GC_00000357	core	Xish	2244	45	48	2	0	0.932377	0.9069	0.919462			COG0809	S-adenosylmethionine:tRNA-ribosyltransferase-isomerase (queuine synthetase)	J	J	MRVADFTFELPEELIAHYPQPQRSACRLLSLDGETGNLTHGVFTDVLDKLEAGDLLVFNNTRVIPARLFGRKATGGKLEVLVERMLDDKRVLAHVRASKAPKEGTELIL-----------GETQDIKATMLARHDTLFEIRFDDERDVLTILEQIGHMPLPPYIARPDEDADRELYQTVYNERPGAVAAPTAGLHFDEPLLAALREKGIEMAFVTLHVGAGTFQPVRVETIEDHVMHAEYAEVPQDVVEAVLACKARGNRVIAVGTTSVRSLESAARACQNGLIAPFFDDTQIFIYPGFEYQVVDALITNFHLPESTLIMLVSAFAGYKNTMNAYKEAVAEKYRFFSYGDAMFINRNKIAAKERVSEE----------------
146445	GC_00004065	accessoryI	Xish	2243	14	14	1	0	0.914438	0.912459	0.913447							MKFLISSNIRLKLAGKNPPVNEEDILQCFSNRVGRFLEDTREDNKTDPPTKWFISETDYGVKLKVVFIYYPDKGVAIRTAYAPNEDELRIYRKYGLGTEK
129835	GC_00003037	accessoryI	Xish	2242	20	20	1	0	0.890859	0.766584	0.824062							MSRQTDKRT-DLIASTDEAWESGELGCSEAHVKVSDDITEELINEALDLQPISIRLNKSLIEDLKMIADLNGLGYQPLIRQVLNRFVNSEKKRILTEAHSKAM-KNEKRKSA-------------NKRHKVA---------------------------------
34762	GC_00000564	core	Xish	2241	45	47	2	0	0.97139	1	0.985488			COG0343	Queuine/archaeosine tRNA-ribosyltransferase	J	J	MKFELQKTDGNARRGRLIFDRGVVETPAFMPVGTYGTVKGMTPEEVEETGAQILLGNTFHLWLRPGQEIMKLHGDLHDFMQWQGPILTDSGGFQVFSLGAMRKIKEEGVHFRNPINGTPVFLSPEKSMEIQYDLGSDIVMIFDECTPYPADWDYAKRSMEMSLRWAARSRQRFNELGNKNALFGIIQGSVYEDLRDVSIKGLVEIGFDGYAVGGLAVGEPKEDMHRILEHVCPQIPQDKPRYLMGVGKPEDLVEGVRRGIDMFDCVMPTRNARNGHLFVTEGVIKIRNAKHKEDTSPLDEHCDCYTCRNYSRAYLHHLDRCNEILGARLNTIHNLRYYQRLMAGIRQAIEEGKLEQFVETFYQQIGKPVPPLNI
29263	GC_00000447	core	Xish	2240	45	47	2	0	0.945686	0.982439	0.963712			COG1862	Preprotein translocase subunit YajC	U	U	MSFFISEAAAATGASAQAQGSPYSLIIMLVVFGLIFYFMILRPQQKRTKEHKKLMDSISKGDEVLTSGGLVGRVSKVSDTGYVVIALNDTTEITVKRDFVAAILPKGTMKAI
36031	GC_00000591	core	Xish	2239	45	47	2	0	0.936925	1	0.967436			COG0342	Preprotein translocase subunit SecD	U	U	MLIAAILIGLLYALPNLYGEDPAVQITGARGIAASEKTLDQVRNVLEKDQIKSKSIALENGAILARFSSTDVQLRAREALVAALGEQYVVALNLAPATPVWLRAVAAEPMKLGLDLRGGVHFLMEVDMETALGKLQEQNIDGLRSELRDQGIPYSTIRKTDNYGVEVRFRDDDARSKAENYLEPRHRDLVFSNEANSTLKVVMSDERLREARSYAVQQNITILRNRVNQLGVAEPLVQRQGADRIVVELPGIQDTARAKEILGATATLEFRLVNTNVDQNVVQYGRIPADSEVKYTRDGNPVVLYKRVILTGDHITDSTSSADENGYPQVNISLDSAGGTAMSNFTKDNLHKPMATLFVEYKDSGKKDANGRAILVKQEEVINVATIQARLGNSFRITGISNPTEARQLSLLLRAGALIAPIQIVEERTIGPTLGLQNIEQGLAACLWGLIASVVFMVIYYRKFGLIASSALLANLVLIVGIMSLLPGATLTMPGIAGIVLTLAVAVDANVLINERIKEELRNGRTVQQAIHEGYKGAFSSIIDANLTTLITAIILYAVGTGSIKGFAITTSIGVATSMFTAIVGTRAIVNLLYGGKRINKLSI
32459	GC_00000515	core	Xish	2238	45	47	2	0	0.935712	1	0.966789			COG0341	Preprotein translocase subunit SecF	U	U	MAQDYTVEQLNYGRKVIDFMRWDNVAFGISFLLLIASIIMIGSRGFNWGLDFTGGTVIEVKLSKPADLDKMRESLSQHGFADPLLQNFGSSRDVMVRMPPVEGNAGQELGNKIISVINQDIDKDATVKRVEFVGPSVGNELAQTGAMALLIALISILIYVGFRFEWRLALGAVIALAHDVIITLGILSLFRIEIDLTIVASLMSVIGYSLNDSIVVSDRIRENFRKIRRGTSYEITNISLTQTLSRTIMTSATTLLVVLMLYIFGGEMLRGFSLVMLIGVSIGTISSIYVASALALKLGMKREHLIQQKVEKEGADQPSILP
30391	GC_00000471	core	Xish	2237	45	47	2	0	0.973717	1	0.986684			COG1327	Transcriptional regulator NrdR, contains Zn-ribbon and ATP-cone domains	K	K	MHCPFCAAVDTKVIDSRLVGDGSQVRRRRQCLECHERFTTFEVAELVMPRVIKSDDIREPFDEEKLRRGMQKALEKRPVSSDDVETAINHIKSQVRATGEREIPSKMIGNFVMDALKKLDKVAYIRFASVYRSFEDIREFGEEIARLQD
32647	GC_00000519	core	Xish	2236	45	47	2	0	0.890859	0.894053	0.892453			COG0117|COG1985	Pyrimidine deaminase domain of riboflavin biosynthesis protein RibD|Pyrimidine reductase, riboflavin biosynthesis	H	H	------------MTLDEIYMSRALELAYQGRFTTSPNPNVGCVIVKDEQIIGEGFHARAGEPHAEVHALRMAGEKAKGATAYVTLEPCSHHGKTPPCADALIAAGLSRVVVAMQDPNPQVAGRGLYKLQQAGIAIEHGLMMGQAESLNKGFLKRMRTGFPYLQLKLGASLDGRTALASGESKWITSPEARQNVQKLRAQCSAILSSSATVLADDPSLTVRWNELDAETQAIYPQELLRQPIRIITDSQNRVTPQHQVIQQPGECWLARTK-----------QDQ-----EKWPD-NT----EQILLPAY---------------GDGVDLVLLMMQLGKRQINSVWAECGPALAGALLSLGLVDELILYIAPKVLGNSARGLFDIPELQKLSDAPEFSLFDVQQIGPDVRLRLRPN-
33305	GC_00000533	core	Xish	2235	45	47	2	0	0.944992	1	0.971718			COG0054	6,7-dimethyl-8-ribityllumazine synthase (Riboflavin synthase beta chain)	H	H	MNVIKGVVAAPEARIAIAVARFNNFINDSLLEGAVDALERIGQVSSDNITVVWVPGAYELPLTVKALAESRKYDAVIALGTVIRGGTAHFEYVAGECSSGLSSVAMSSNIPVTLGVLTTENIEQAIERAGTKAGNKGAEAALTALEMINVIKAIKG
33117	GC_00000529	core	Xish	2234	45	47	2	0	0.966615	0.992806	0.979535			COG0781	Transcription termination factor NusB	K	K	MKPAARRRARECAVQAIYSWQLSKNSIADVELQFLSEQDVSGVDVTYFRELLSGVAVNATKLDALMAPYLSRQLEELGQVEKAILRVAMFELSFRDDVPYKVAINEGIELAKIFGAEDSHKFVNGVLDKAGPAARKKK-
33164	GC_00000530	core	Xish	2233	45	47	2	0	0.899415	0.933663	0.916219			COG0611	Thiamine monophosphate kinase	H	H	------------MACGEFDLIARYFNRPLIRRRDVNLGIGDDCALMTVADKQELAVTTDTLVAGVHFLPEISPEDLAYKALAVNISDLAAIGADPAWVSLALTLPDVNEDWLKRFSDSLFEQLNYYGMQLIGGDTTKGPMSLTLTVHGLVPAGRALRRAGAKNGDWIYVTGTLGDSAAGLALLQEHLVVEDPAIHHWLVKRHLRPQPRVLQGQALRDLASSAIDLSDGLISDLNHILKASQCGARINLDALPYSEAMQQYVPAEQALTWALSGGEDYELCFTVPELNRGALNMALAHSGASFCCIGQIRPESEGIRYFNNNKEIELDLNGFDHFKTDKKPVV-PCPT-AHQEENDQTEGTHG
32271	GC_00000511	core	Xish	2232	45	47	2	0	0.894104	0.981392	0.935716			COG1267	Phosphatidylglycerophosphatase A	I	I	MDDAKRHLKMSNPWHLLATGFGSGLSPIIPGTMGSVAAIPFWLLLVQLPTWGIWLTIVLGTVIGCVICQKAADAMNVEDPGCVVWDEFIGMWITLMAIPVLNWQWILVGFVVFRIFDMWKPWPIRWFDRYVKGGIGIMLDDIIAAIFAVIVIWLLNFYQLFPF---
17177	GC_00000199	accessoryII	Xish	2231	44	53	2	0	0.777004	0.885103	0.827538			COG2039	Pyrrolidone-carboxylate peptidase (N-terminal pyroglutamyl peptidase)	O	O	#NAME?
100913	GC_00002020	accessoryII	Xish	2230	41	42	2	0	0.877574	0.863288	0.870372			COG3817	Uncharacterized membrane protein	S	S	MFQLQ-------------------------------YLYVLAGVLLMAVAIMSWRDKANPRRLTTGLFWALYGLIFLMGKWSHHIIAIWISDEAYAQRIAHISIGALVVFMALLAGFGGVQLGNYHQSTPAQRLKGADRLGNKLFSPVLLIPVVTIIGVLMFNHIPGLQQAVFGEGNHSTLVTLFSITLGCLIGLVMALRISRDAITQPIQETRRLLDSIGCVFILPQLLATLGLLFTTAGIGTVISYLTENYIAVDNRFIAVVAYVFGMALLTMVMGNAFAAFPIVTAGIGIPILILQHGGNPAVMAAIGMFSGYCGTLMTPMAANFNIVPAALLELPDRNAVIKAQIPTGCVLLLTNVFLLYFLMF-
103310	GC_00002079	accessoryI	Xish	2229	39	39	1	0	0.865041	0.961532	0.910738			COG3819	Uncharacterized membrane protein	S	S	MQQTINFWPLIGIVVIIIGFVIRFNPVLVVTLAGLVTGIAAHMPIADILEKLGSGFVNTLTLTLTILFPLVIIGLLERHGLKERAQKSIAHIKMATTGRLLIVYLFIREVSAALGLTSLGGHPQMVRPLLAPMAEGASENQYGELPDSVRHRIRAMSAATDNTGLFFGEDIFVAFGAVIFMHNFMLESGGIHTEPLHIALWGLPTAICAFLIHSVRLYRLDYRIANELNALNHT-----ILHNKEKK
1057	GC_00000003	accessoryI	Xish	2228	36	287	24	0	0.732397	0.729867	0.73113			COG2197	DNA-binding response regulator, NarL/FixJ family, contains REC and HTH domains	T|K	T|K	--------------------------------------------------------------------------------------------------------------------------MSNKPIISPQIINTLAISNDPWGIKDKNSCFVYGNKALSS-IKGFSDSFDFEGLYDDELPWDGAEFAKAYIHHDQKVMQDEKSYISLETHIWGETKTLSSYFCEKSPFYHENGECIGIIYHLWKAQDYSLTRL--YHGKLPASIMFQPPTQLFTQREWDVIFLSLHKYTSKQIGRILNISYRTVENYTAQIYKKAGVSSAQQLEEYCRFNNFDLYVPERFL---RPESRLF-V----------
12976	GC_00000127	accessoryI	Xish	2227	20	66	8	0	0.803538	0.837309	0.820076			COG2197	DNA-binding response regulator, NarL/FixJ family, contains REC and HTH domains	T|K	T|K	-----------------------------------------------------------------------------------------------------------------------------------------------------------------------------------MISMGETVDYIKSIYQKFNLSSHTDLKDFCKEQKFDRYIPARFITVGSREID--------------------------
1777	GC_00000006	accessoryI	Xish	2226	39	235	20	0	0.829428	0.617575	0.707993			COG3039	Transposase and inactivated derivatives, IS5 family	X	X	#NAME?
115867	GC_00002458	accessoryI	Xish	2225	24	29	2	0	0.877974	0.929848	0.903167			COG1168	Bifunctional PLP-dependent enzyme with beta-cystathionase and maltose regulon repressor activities	R|E	R|E	MESPDFNQIIDRHNTDSVKWDFLDRYLHLNETDLLPMWVSDFDFQCPKEVLQALSSRIDHGIFGYSERNALYYQAAIDWFSRRHKLTLHKDWFTSIEGVIPGLALLIQMLSKPGEGVIVQGPYYSSFAKIITMNGRAVIENPLLEDPEGYKIDYDHLEHILEQHRPPLLLLCNPHNPTGRCWDRDELLQLLILCKRYGTTVISDEIWADLILPWGKFTSILHLGSEWHSHVIAATSASKTFGLASLRISNFIIPDPTLRQAFNDRLNAHGLDVFNSLSMTAATAAYQYGDRWLDTLQDYLAENRDWFEQALASSVPWCRMTKAEGTYLAWLDCRNLGLDDNTLQQLLIQKAKIAVSMGYSFGDRGKGFIRINLGCPRQYLEKAISGLSQLTT--
102076	GC_00002048	accessoryI	Xish	2224	31	41	4	0	0.916571	0.886738	0.901407			COG1757	Na+/H+ antiporter NhaC	C	C	MDDKKKLNLGLAIMPIAAMLLLLIIGYGQLGLRIESLLLVSAAIAAALAYWQGYRWNDIIDAIVAKLAKAMPVIMILICVGGLIGTWMFSGTIPYMVYWGLKLISPQYILIAAFFITSLISVCTGTSWGSAGTVGVALMGVAAGLDVSLAAAAGAVVSGAYFGDKISPLSDSTNFAAIVADTDLYSHIQHLMYTTIPSFILATIVYFIAGHTSLTGNVATPEKITEILHSLESLYHFNLLLILPPILVLWGAITKRPVIPTMLAACILAIAIGIGLQGFTLKQGLNALIDGFNLSMFSDQGHSITGIVSDVPRLLNRGGMFSMMSTILLVFCAFAFAGALTLTGALTIIINRLLQAVRTTGQLIAATLSTTILLTGATCDGKLALLIPAELFKGAYCRMGLDNKNLSRTIEDGCTVVEPLIPWTSAGIYMATTLGVSTLELLPWAIQCYAAVFLALIYGFTGFGIAR----TPAENAPKKKEI-----
107830	GC_00002201	accessoryI	Xish	2223	30	35	2	0	0.895802	0.963692	0.928507			COG1609	DNA-binding transcriptional regulator, LacI/PurR family	K	K	------------MATMKDVAHRAGVSVATVSRVINNTAYVEPVTRERVEKAMREFDYHRNSAALALAKRCGNMLGLLTGNLADPFFSLLARGVEKITRKKEAKLMVCSGGHQAELEKSALNFLINQGCEAIVAHISRMSDADILRYAAHTPGLVIINRYLPAIANRCIWLDNVSAAQTATDYLLQNGHRRIACVTADLPIDDRRLRLEGYYAAMTNAGITVPGNWVISVPFNEEGGEQAAEKLLCSGINFTAAITFNDVMAAGMMRYLHRRKINLPEQLSIIGFDDVITARYLYPPLTTVHNPVEKMAQRAANLALQLSAKKEPPPQMNMFSAELVIRDSVFSIK-
7763	GC_00000057	accessoryI	Xish	2222	34	88	10	0	0.732619	0.777591	0.754435			COG2197	DNA-binding response regulator, NarL/FixJ family, contains REC and HTH domains	T|K	T|K	MSQ----------ITPQLTNMWNKSHESWFVKDKKLSFIYANKAFMTLNNLPEQFDVTGYTEKELLTPFNHLVHLFEEHDRKVLQSMQRISS-VGAYFQ--------------------HNDQQLRPYF-CEKYPLMDENNQCIGIIGHAKEINHFSVHYYIKNDISISINLSPPNNILTEKEWLIVFLFCRGVSNRDIANELKISYRTLERYFNVIYEKFSISSAIELKVLCEKSNYDLYIPPNYLKSIDHVLLY------------------------
123819	GC_00002757	accessoryI	Xish	2221	23	24	2	0	0.918594	0.961623	0.939616			COG2814	Predicted arabinose efflux permease, MFS family	G	G	MSSQENSLNLRWSRLNALLIVSARFVSDFGAFLNMVALSTYVYLLSNSVMHVSIFLACRVAGGIIASLIGTPFFRRFTGRWPLVFFDLVRVILLFLLLVIPTSQQLLILPVIAFGIGFGNSMFAIGLNSQLPYWVHTSQRISTNSWLTSVAATGAVFGSLVSGLLVASSGYEMVFTVNIITYLLAAILIMPLRFLSLPEQKLSRELSNEWRELRHGLRSAPMLAGMLFLSLADTLGSAAHNVGFPIISKLLTPDNASTTMGLLLATWAIGKFSGARLASHLLRSRNRLKMEKLFFIGVALMSTGFILTFQQNSVFWLLLFAIWAGMGDGIAEVSLISRAQSEPESLRLPIFSLLTLVQMTGFGIGMLLVAPFYVWLPPAIVILIFHGLPLTVLVLVLLWVQRFTTSKV
108678	GC_00002226	accessoryI	Xish	2220	20	34	3	0	0.621377	0.643525	0.632258			COG0458	Carbamoylphosphate synthase large subunit	F|E	F|E	MKPNAILFVDIDDAQIPLYKYREPHFAAAKKMGMNCLTAALKGRQHTERLYTDSDDVFYLESLTQDALQDLVTTLQQTYTLRGILCYAGQASTYGQVGCIVAEVCHNIGLPNAPASAITVCNNKFLMRQTLQKYGVRSIRHALCNTEEELYSQAKTIGYPLIAKPPFGAASAFIKKCHDWPELKAHYRALTTHYDHSIYIDFMGNKQECFTLAGEKHINIPGKSLLLEEYLDGVEGTVECVISQNKIHPVLINEKLILTEKENTVLENLLICPPVSFSPAEQEQIRDYARTCIQAVGLNYAIAHLEFRMTKDGPVVIEINPRLGGLFVNSSFRDIAGLDPYQLYLSILLQEQGIDTRISLAQQRATTAKQHYSMLAMYPDKSGYFQGIKNIEHMKNHPNVIECISQPTDYYINAETEEHYLLRCWAKVDDVSDAYALHQKMLEHVHPIIHPIPKGSQDMQIANISARLMNEHYCHIPHFSKLISCNPKEIKTFKDYWNELVLDQNFKDYTHRERCILRYYYRPDGRDPLQLNRDTEYRSSITYDIEYKKGANQLSYAKEAFITHPIMQSVLATDMAILRDQLTKEHHYAIDIHQFRVKAQAGKDSPTTSGIHQDGQDWIFMHFIQSYNTEPVISEIHATTNEAPPLLHTVMEHFLETLAINDKQLYHRASNVRQISPTNEAFRDLLLVTFRQIPE----
132864	GC_00003201	accessoryI	Xish	2219	18	18	1	0	0.876042	0.859801	0.867846			COG1509	L-lysine 2,3-aminomutase (EF-P beta-lysylation pathway)	E	E	MNTINIVPHSQNFLFDSNENWTDWRWQQKNAIRDEKSLRIACGGWSEEITRRIQQNLQGQKIQITPYYLRQILATNQSDDITTNPLWRQVVPFWNEEQLNGYDGESENWELNSEMKTPICQHKYDNRVILRMVNACNSYCQFCFEALRTLKVDSGKSNASRTSFQQSLEYIKNTPSVEEVILSGGDPLMLTDNKLDESLSAIREIREDLLIRVHSRALTFNPYRITDALIETLKKHRVNAFGVHICHPLELSEEFQAAVRRIQNVVPIVFSNMPFLRGINDSEEILHKLFIDLYRIGVKPYYLYHFMPFSPGSSEYKASIDDAISIMRKLKRRVSNIALPEYVLPHMKGKFTVPLFTNLEEMPYFESINGKRYYRFINWQREQCEWL------DN-----
188087	GC_00016228	singletons	Xish	2218	1	1	1	0	1	1	1							MTGYTAITLVPTFANPVFLINQLYQYLIQSFHDIPLTPEITPINYNKNKCDNKNTIKMVMKYK
45830	GC_00000803	core	Xish	2217	45	46	2	0	0.942121	1	0.970198			COG1154	Deoxyxylulose-5-phosphate synthase	I|H	I|H	MSIDIAKYPTLALAETPEELRLLPKETLPKLCDELRQFLLNSVSRSSGHFASGLGAIELTVALHYVYKTPFDNLVWDVGHQAYPHKILTGRRDRIDTIRQKNGLHPFPWREESEYDTLCVGHSSTSISAGLGMAIAAKHEGKGRKTVCVIGDGAITAGMAFEAMNHAGDIDPDMLVILNDNEMSISENVGALNNHLAQLLSGKLYTTLRESGKKVFSNLPPIKELLKKTEEHLKGMVVPGTLFEELGFNYIGPVDGHDVLALTQTLKNMRELKGPQFLHIMTKKGRGYAPAEKDPISWHAVPKFDPSTGSLPKSADTRPTFSKIFGDWLCEEAAHDKKLMAITPAMREGSGMVRFSREYPEQYFDVAIAEQHSVTFAAGLAIGGYKPIVAIYSTFLQRAYDQVIHDVAIQNLPVLFAIDRGGIVGADGQTHQGAFDLSFLRCIPNMVIMAPSDENECRQMLHTGYHYQAGPAAVRYPRGTGTGAELQPLETLPIGKGIIRRQGARIAILNFGTLLSYALQAAENLNATVVDMRFVKPLDKELVLEIAASHELLVTLEENAIMGGAGSGVNELLMQEKLSVPVLNLGLPDNFIPQGTQQELHADLGLDAAGIQNNIEKYLAK
61976	GC_00001154	core	Xish	2216	45	46	2	0	0.852235	0.969902	0.907269			COG0142	Geranylgeranyl pyrophosphate synthase	H	H	MSEHYKAPFEEQFFEK-----KLLDCQQHINDKLIAIFSSLPFLNSPLGTAMQYGAVLGGKRLRPFLVYCVGEMLGLPKKSLDAAAIAIECIHAYSLIHDDLPAMDNDDLRRGQPTCHIKFGESQAILAGDALQSLAFEILAKQDMPNVALSDRLAMIAELASASGFAGMCGGQSLDLEAEGKQIDLASLEQIHRHKTGALIRSAVRLAAYSAGQRGREVLPLLEQYTQAIGLAFQVHDDILDVIGNTEVIGKRQGNDQQLGKNTYPALLGLEQAQQKARDLYEEALSALTELEKRSYDTTTLKKLAGFIIERNS
41874	GC_00000717	core	Xish	2215	45	46	2	0	0.865223	0.937074	0.899716			COG1722	Exonuclease VII small subunit	L	L	MSKANQTSAT-----EKMPA--FEDSLKELEEIVIRLESGELPLEDALNEFERGIQLARQGQKTLQQAEQRVQILLNHDAQSPLDEFSSDAE
61148	GC_00001136	core	Xish	2214	45	46	2	0	0.94551	1	0.971992			COG0301|COG0607	Adenylyl- and sulfurtransferase ThiI, participates in tRNA 4-thiouridine and thiamine biosynthesis|Rhodanese-related sulfurtransferase	P|J|H	P|J|H	MKFIIKLFPEITIKSQTVRLRFIKILASNIRNVLKTFGEGIAVVRHWDNIEVRVKDDNLGAEICDALTRIPGIHHILQVEERDFRDLHHIFEQTYETYGHLLHGKTFCVRVKRRGKHNFTSNEVERYVGGGLNQHIESAKVKLTKPDVTVNLEIDQDKLVLVKARHEGIGGFPIGTQEDVLSLISGGFDSGVSSYMLMRRGCRVHYCFFNLGGAAHEIGVKQVAHYLWNRFGSSHKVRFVAVNFEPVVAEILEKVDDGQMGVVLKRMMVRAASKVAERYGVQAIVTGEALGQVSSQTLTNLRLIDNVSDTLILRPLISHDKEHIIKLAREIGTEDFARTMPEFCGVISKSPTVKAVKAKIEAEENNFDFEILERVISEAQNLDIRQIAEQTSEQVVEVEMVSALSPDDVLLDIRSPDEQDNCPLNIGGIEIQSLPFYKLGTQFGDLPKEKTYLLYCERGVMSRLQALYLREQGFDNVKVYRP
111126	GC_00002301	accessoryI	Xish	2213	31	32	2	0	0.894546	0.994344	0.941809			COG0693	Putative intracellular protease/amidase	R	R	MSASALICLAHGSEETEAATTIDLLVRAGVNVTVASAETDGSLTLTCSRGVKIVADVPLVNVVNEDFDAIILPGGIKGAECFRDSLLVVEKIRAAQSQGKIIAAICASPAIVLEYHQLFPVGNMTGYPSMQDKIAPEKWIDKRVYFDERVNLLTSQGPATAFDFALKLIELLKGKEKAAEVAAQLVLPAGINNYQNIQ
55168	GC_00001006	core	Xish	2212	45	46	2	0	0.778306	0.887388	0.829275			COG1893	Ketopantoate reductase	H	H	-------------------------------MKITVLGCGAIGKLWLAALSQQNHSVQGWLRVPQR-VISVQ-IENFN--GRAFNQQFPANDEKHLAESKLLLVCLKAWQVSDAVNHLADKLPPHCPILLLHNGMGTQEEFRSLSNPILLGVTTHGAYRKNSIVHYKSQGMTHIGAITANAAKLSNLADILHSALPDVAWHNEIHAISWMKLAVNCVINPLTVIYDCKNGDLRHHQTQIQTLCGEIYQVMEHDSIHTTKQTLIDYVMNVIEQTSENYSSMLQDIRAQRHTEIDYITGFLMRRARVHGLSIAENSAVYHYIKRKEEEYECLSPYLSRPR-
65058	GC_00001221	core	Xish	2211	45	46	2	0	0.945983	1	0.972242			COG1666	Uncharacterized conserved protein YajQ, UPF0234 family	S	S	MPSFDIVSEVDMQEVRNAVENAQRELSNRWDFRNVPASFELNEKNESIKIASESDFQVNQLVDILREKFAKRGIDGFVINIPENMVHSGKTYSVDATLLQGIDTPLAKKIVKLIKDSKLKVQAQIQGEQVRVTGKARDDLQSVIALVRGAELGQPFQFTNFRD
68094	GC_00001287	core	Xish	2210	45	46	2	0	0.895608	0.989202	0.940081			COG2814	Predicted arabinose efflux permease, MFS family	G	G	MNDNKMTPLELRATWGLGSVFSLRMLGMFMVLPVLTTYGLALRDATEALIGIAIGIYGLTQAIFQIPFGLLSDKIGRKPLIIGGLLIFALGSVIAALSDSIWGIIIGRALQGTGAISAAIMALLSDLTREQNRTKAMAFIGISFGITFAFAIVAGPIITHQIGLNGLFGAIAILAGCGILITLFAVPNTHKHLLNRESGIARGSFKRVLSDPQLLKLNFGILCLHTLLMSSFVALPLIMEKVGFPPQQHWKVYLITTLISFVAVLPFIIYAETKRRMKQVFLLCIGMLFIAEAVLWSQGSHLWGIFAGIQIFFLAFNIMEAILPSLISKEAPAGYKGTAMGVYSTSQFLGVALGGFLGGMLYEWQGASLVFIGGIALTAFWFIISLTLRQPPYVSSIRLILPEQLNNSEILEKKILAQAGVKDVVIAPEELSAYIKVDTKLTNREQLEQLVLSHK-----
41092	GC_00000700	core	Xish	2209	45	46	2	0	0.952565	1	0.975706			COG0109	Polyprenyltransferase (heme O synthase)	I|H	I|H	MIKQYLQVTKPGIIFGNLISAIGGFLLASKGVIDYPLFFATMVGVSLVVASGCVFNNYIDRDIDRIMERTKERVLVKGLIDPKISLIYASVLGIAGIVLLYVAANALAMQLALIGFIIYVGVYSLYMKRKSVYGTLVGSLSGAAPPVIGYCAVAGHFDTGALILLLIFSLWQMPHSYAIAIFRLKDYQAANIPVLPVIKGISVAKNHITLYILAFMVATLMLTLSGYAGYKYLIVAAAVSIWWLGMALSGYKTSNDRIWARKLFLFSIVAIMSLSVMMSVDSTASPENLLTYVW
48130	GC_00000853	core	Xish	2208	45	46	2	0	0.937699	1	0.967848			COG3125	Heme/copper-type cytochrome/quinol oxidase, subunit 4	C	C	MSHPNTSHSGASHGSFKTYMIGFVLSVILTVIPFWMVMDGTASHSTILVTVLAMAVVQIFVHFICFLHMNTSSEERWNLVALIFTLLVIAIVVVGSLWIMYNLNINMMVD
64690	GC_00001213	core	Xish	2207	45	46	2	0	0.918839	0.990284	0.953225			COG1845	Heme/copper-type cytochrome/quinol oxidase, subunit 3	C	C	MSTQTL-NNTAAHDAHGHHDTGANKVFGFWVYLMSDLVLFASLFATYAVLVNGTAGGPSGKDIFELPFVLVETFLLLFSSITYGFAMLSMNKGKVAQVNLWLFITFLLGLGFVSMEVYEFHKLI-SEGFGPDRSAFLSAFFALVATHGLHVTFGLIWIITLMVQVSRRGLTDVNRMRLNCLSLFWHFLDVVWICVFTVVYLMGAM
36265	GC_00000596	core	Xish	2206	45	47	2	0	0.959949	0.962013	0.96098			COG0843	Heme/copper-type cytochrome/quinol oxidase, subunit 1	C	C	MWGKLTLDAIPLHEPIIVVTLLGILLGGLVVVGSLTYFRKWKWLWSEWLTSVDHKKIGVMYIVVAMVMMLRGFADAIMMRGQQALASAG--EAGFLPPHHYDQIFTAHGVIMIFFMAMPFVVGLMNIVVPLQIGARDVAFPFLNSLSFWLFVVGVALINISLGVGEFAQTGWLAYPPLSGLEYNPGVGVDYWIWSLQLSGVGTLLTGVNFFVTILRMRAPGMSMMKMPVFTWASLCTNILIIAAFPILTVTIALLTLDRYLGTHFFTNDMGGNMMMYINLIWAWGHPEVYILVLPVFGIFSEVTATFSKKRLFGYTSLVWATIVITILSFIVWLHHFFTMGSGANVNAFFGIATMIISIPTGVKIFNWLFTMYRGRIEFKTPMLWTVGFLVTFSIGGMTGVLLAVPGANFVLHNSLFLIAHFHNVIIGGVVFGCFAGTTYWFPKAFGFTLNEKWGVRAFWFWITGFFVAFMPLYALGFMGMTRRLSQDINPEFHPLLVVAAGGVVLIALGILCQVIQFYVSIRDRDQNRDLTGDPWGGRTLEWSTSSPPPFYNFAEVPHIQTRDAWWDMKEKGTEYKRPAKYEEIHMPKNTGAGVIISAFCLTLGFALIWHIWWMAIASFAGIIISCIVKSFDEDVDYYVPVADVEKVENQRYEELRKAGVK---
43162	GC_00000745	core	Xish	2205	45	46	2	0	0.916215	0.941517	0.928693			COG1622	Heme/copper-type cytochrome/quinol oxidase, subunit 2	C	C	---MKYKKTIGLSSLLAATLMLGGCDMVLMNPKGAIGAEQKTLILTAFGLMLIVVIPAIVMAIIFALRYREANKSATYRPNWAHSNKIELVVWTVPILIIITLATITWKTTHELDPYKPLDSDIKPVTIEVISLDWKWLFIYPEQGIATVNEIVFPKNVPINFKITSDSVMNSFFIPQLGGQIYAMAGMQTKLHLIANSAGKYDGFSASYSGHGFSGMKFTATATDDRAGFEEWVQKVKASPKTLDTVQAFNDLAKPSQNNPVEYFSSVKPKLFQETIAKFMGDMG-HGGMFGMS----GHGKTEHGEAAGHNMNMSQPAHSGVEE
61470	GC_00001143	core	Xish	2204	45	46	2	0	0.905357	0.980689	0.941519							#NAME?
65472	GC_00001230	core	Xish	2203	45	46	2	0	0.846013	0.965025	0.901609			COG2223	Nitrate/nitrite transporter NarK	P	P	MTNHRYLNLSALRNYRTLLLLGFASGLPLALTAGTLQAWMTVENVDIRTIGFFTLVGQAYVFKFLWAPAMDRYTPSFLGRRRGWMLATQLLLIVSIAAMGFLQPSQHLWWLAALAVAVAFFSASQDIIFDAYKTDLLSQEERGSGAAISVLGYRLAMLVSGGLALLLAT-YIGWQSMYWVMAGLMLIGVYATLTAKEPEINTAPPKTLHQAVFEPLFDFFNRNNAWLILLLIVLYKLADAFALSLSTPFLIRGVGFNPAEVGMINKTLGLAATIVGALYGGYLMHRLSLFRALMIFGILQTVSNFGYWILAVTPKDIYLMGAAIFLENICGGMGTAAFVALLMTLCNKSFSATQFALLSALSAVGRVYVGPVAGWFAEAYGWPMFYLFSVIIGLPGLVLLFVCRKTLAYTQKNDDFLPRTLFKNAYKFAFSIMILAALMFIVWLIISSVLFIIIHLVPLVYTISPEYIQCLHEVGEWISPLLSWGGIIGTLGFLLGGILDYLAL--KKSRLA---
59354	GC_00001097	core	Xish	2202	45	46	2	0	0.877953	0.898322	0.888021			COG3056	Uncharacterized lipoprotein YajG	S	S	#NAME?
41690	GC_00000713	core	Xish	2201	45	46	2	0	0.869246	0.977424	0.920166			COG0271	Stress-induced morphogen (activity unknown)	T	T	MVRQEIETKLQAAFKPSHLEVIDESYRHNVPAGSESHFKIIIISNEFVEQRILNRHRSVYSALAKELEEGVHALALHTYTEKEWAELADTVLASPACRGGSTTTSNL
51304	GC_00000922	core	Xish	2200	45	46	2	0	0.935166	1	0.966497			COG0544	FKBP-type peptidyl-prolyl cis-trans isomerase (trigger factor)	O	O	MQVSVETTQGLGRRVSITVPAADIEKAVDSELVNVAKKVRIDGFRKGKVPMNIVKQRYGASVLQDVLGDLMQRNFINAIIEQKINPAGAPSYKPEQFKDGEDFTYAVEFEVYPEIELKGLEEITVEKPVVEVKDADVDNMLDTLRKQQADWKEIDEAAAAEDRVTVDFTGSIDGEEFEGGKSTDFVLAMGQGRMIPGFEDGIVGHKAGEEFTIDVTFPEDYHAENLKGKAAKFEINLKKVEQRELPELTEEFIKRFGIADGTVEGLRTEVRKNMERELKNAVRNNIKTQVLDGLVKANEIEVPAAVIDSEIDVLRRQAAQRFGGSEKQALELPRELFEEQAKRRVVVGLLLGEVISSNELKVEEERVTALIEEMAAAYEDPKEVVEYYSKNKEMMNNIRNIALEEQAVELVLSKAKVSEKETGFNDLMNQNQLA
49142	GC_00000875	core	Xish	2199	45	46	2	0	0.939955	1	0.969048			COG0740	ATP-dependent protease ClpP, protease subunit	O	O	MSYSGKQDQYAPNMSLVPMVVEQTARGERAFDIFSRLLKDRIIFLTGPVEDHMANLIVAQMLFLEAENPEKDIHLYINSPGGVITAGMSIYDTMQFIKPDVSTICMGQACSMGAFLLTAGAKGKRFCLPNSRVMIHQPLGGFQGQATDIEIHAQEILKVKARMNELMAQHTGQPLEKIVKDTERDRFLSAEESVEYGLVDSIFTQRS
41276	GC_00000704	core	Xish	2198	45	46	2	0	0.968907	0.997642	0.983064			COG1219	ATP-dependent protease Clp, ATPase subunit	O	O	MTDKRKDGSGKLLYCSFCGKSQHEVRKLIAGPSVYICDECVDLCNDIIREEIKELVPHRERSALPTPHEIRQHLDDYVIGQETAKKVLAVAVYNHYKRLRNGDS-TNGVELGKSNILLIGPTGSGKTLLAETLARYLDVPFTMADATTLTEAGYVGEDVENIIQKLLQKCDYDVQKAQRGIVYIDEIDKISRKSDNPSITRDVSGEGVQQALLKLIEGTVAAVPPQGGRKHPQQEFLQVDTSKILFICGGAFAGLDKVVSQRLNVSSGIGFSATVRGESEKATEGELLSQVEPEDLIKFGLIPEFIGRLPVVATLTELNEEALIQILQEPKNALTKQYQALFNLEGVELEFRKEALTAIAKKAMARKTGARGLRSIVEGVLLDTMYDLPSMEHIEKVVVDETVVEDNSAPLLIYSKPDAQVSGE
41552	GC_00000710	core	Xish	2197	45	46	2	0	0.967927	0.975702	0.971799			COG0466	ATP-dependent Lon protease, bacterial type	O	O	--------------------MNPERSERIEIPVLPLRDVVVYPHMVIPLFVGREKSIHCLEAAMEHDKQVMLVAQKEASTDEPGINDLFSVGTVASVLQMLKLPDGTVKVLVEGLQRARITTLTDNGEYFYAQVEHLESPDVDEREQEVLVRTVINQFEGYVKLNKKIPPEVLTSLHSIEDAAKLADTIAAHMPLKINDKQTVLEMSNVVERIEYLIAMMESEIDLLQVEKRIRNRVKKQMEKSQREYYLNEQMKAIQKELGEMDDAPDEYETLKRKIEDANMPKEAREKAEAELQKLKMMSPMSAEATVVRSYIDWMVQVPWVSRSKVKKDLVKAQEVLDTDHYGLERVKERILEYLAVQSRVSKLKGPILCLVGPPGVGKTSLGRSIARATGRKYVRMALGGVRDEAEIRGHRRTYIGSMPGKLIQKMSKVGVKNPLFLLDEIDKMSSDMRGDPASALLEVLDPEQNVAFNDHYLEVDYDLSDVMFVATSNSMNIPAPLLDRMEVIRLSGYTEDEKLNIAKRHLLPKQIERNALKKDELTIDDGAIIGIIRYYTREAGVRSLEREISKLCRKAVKALLMDKKLKHIEINADNLKDYLGVQKVDYGRADTENRVGQVTGLAWTEVGGDLLTIETASVPGKGKLTYTGSLGEVMQESIQAALTVVRARADKLGISSDFHEKRDIHVHVPEGATPKDGPSAGIAMCTALVSCLTGNPVRADVAMTGEITLRGLVLPIGGLKEKLLAAHRGGIKTVLIPDDNKRDLEEIPQNVIQDLEIHPVKRIEDVLSIALQEPVFGAEVVSLK
38792	GC_00000650	core	Xish	2196	45	46	2	0	0.940822	0.924811	0.932748			COG0776	Bacterial nucleoid DNA-binding protein	L	L	-----MNKSQLIDKIAVDANISKAAAGRVVDAFISSVSGALKNGDDVALVGFGTFTVRERAARTGRNPQTGKEIKIAAAKVPAFRAGKGLKDAVNG---
61884	GC_00001152	core	Xish	2195	45	46	2	0	0.793393	0.992091	0.881686			COG0760	Parvulin-like peptidyl-prolyl isomerase	O	O	MMDNLRTAANGPVLKIVLALIILTFLVTGVTGYLSSESGNYAAKVNGQTISRSQLEQAFLQEKNAQQEKLGDEFSTLLSDERMLQQLRRQSLEKLINATLIEQYARKLGLSASDNQVAQEIRNLPFLQ-TDGQFDNNKYQEYLSWLAHSNISPDSFAEQVRQDLINHQLNQIVIGAEIALPPEIKQEAALLLQERTVRFATLELKSIEEKQTVTDEELKKYYDANSKNFTVPEKVKISYIKMDAANELKNVTVSDADIEKYYKNNLAKYT-KPEQKKYSFIQQDSDSAAKSVLDELKKGVDFNQLALEKSTDKFSAQKGGDLGWMEENSLPNELKSANLTQKGQLSDVVKLSNGYAIFRLDDIKPQEVKPLADVSSEIEKIVKQEKAVDAFYALQRKVSDAAANDNESLAAAEKAAGYQAVITDWFDRDHVPTDINFNQVVQAIFSGNLIDDKGATGVNSDVISVEGDRAFILRVDDVKPETVQSFEQAKPEVTELVKRQKAEKQLQIESDKLLAALKEGKGEQALKAAGIQFEQPTVIKHLSQTNQATDVAFTLPHPKEGKPVYGLAQDELGNAVLIQLDKVAPGSVTDDLLKQYMAGYQYQTGNIMLESLIMNLRDYADIKFGQLE
116875	GC_00002493	accessoryI	Xish	2194	29	29	1	0	0.784809	0.931379	0.851835			COG1555	DNA uptake protein ComE and related DNA-binding proteins	L	L	MKYLRILFNSLMMAFCISIPLTHAATVDEST-DKIVK-QSV-----KTTVEDNKVEEGAEQVSGQQIQGKGVVNINTANAEELAKELNGIGTKKAQAIIEYREKYGPFTAIEQLQEVQGIGPIFIEKNRDKLTY
56042	GC_00001025	core	Xish	2193	45	46	2	0	0.8052	0.830813	0.817806			COG0824	Acyl-CoA thioesterase FadM	I	I	--------------------------------MSTIIKVRGYHIDLFQHVNNARYLEFMEAARWDLLTEDDTLEWLNRKNIGFVVVNININYRHPAMITDELEVKSSMRELRNKSGTFFQEIIRRSDNQIIADALTTFACINLKTQRALVLEGELRERMEAYKNNAG--
46520	GC_00000818	core	Xish	2192	45	46	2	0	0.910511	1	0.95316			COG0603	7-cyano-7-deazaguanine synthase (queuosine biosynthesis)	J	J	MKRAVVVFSGGQDSTTCLIQALRQYDEVHCVTFDYGQRHRAEIDVACHISKELGAAAHKVLDVTLLNELAISSLTRDNIPVPDFSESEKNGLPSTFVPGRNILFLTLAAIYAYQVEAESVITGVCETDFSGYPDCRDEFVKALNKAVSLGIARDIRFETPLMWLNKAETWALADYYQKLDFVRNKTLTCYNGVQGDGCGECAACHLRAKGLNHYLSNAQTTMLDMKSKTHLS
54018	GC_00000981	core	Xish	2191	45	46	2	0	0.910013	0.974606	0.941203			COG0031	Cysteine synthase	E	E	--------MSSLWATNAIKAIQADYQRSADTHLIRLTTPIFPGIHLYLKDESTHPTGSLKHRLARSLFLYALTNGWIQEGTPIIEASSGSTAVSEAYFARLLGLPFIAVMPSCTAKRKIQEIEFYGGKCHFVEHSALIYQESERLAKELNGHYMDQFTYAERSTDWRGNNNIAESIFRQMQLEPFPEPTYIVMSAGTGGTSATLGRYIRYQGYNTKLIVVDPENSVFFDCYHQNRRDICGNTGSKIEGIGRPRAEPSFIPTVIDDMIQVPDPATIATIYWLEKLIGRKTGASTGTNVWGALQLAKKMHDNNQQGAIVTLLCDSGERYLDTYYNPEWVRNNIGDVTQYLAQLPKLNGYE
60918	GC_00001131	core	Xish	2190	45	46	2	0	0.935219	0.978096	0.956177			COG1522	DNA-binding transcriptional regulator, Lrp family	K	K	MLDKIDRKLLELLQQDCSLSLNALAEAVNLTSTPCWKRLKRLEDEGYIVGKVALLNGEKLGLGLTVIVMIKTQQHSSEWYEQFVSFVKEMPEVLTFYRMAGEYDYLMHIEVVDMKSYDRFYKRMVNGVSGLIDVTSNFAMEKIKYTTALPILDSITS
46888	GC_00000826	core	Xish	2189	45	46	2	0	0.882918	0.98721	0.932156			COG1132	ABC-type multidrug transport system, ATPase and permease component	V	V	MRLFSQLSWYFISEWRRYLGAVIFLVVIAVLQLIPPRLVGSIVDGISTKTMTFRQLLIWLGLMLFIALAIYGLRYVWRVWLFGASYRLAVKLRSDFYWRLSSQNPEFYLRHRTGDLMARATNDVNIVVFAAGEGVLTLVDSLVMGCSVLIVMSVNISWQLTLLSLAPMPIMALVIQHYANQLHHRFKSAQGAFSALNNHAQESLTGIRMIKAFGLEELQSNQFEEVAIDAGRKNMHVARIDARFNPTIFIAITISNLLAVGGGSWMVVHGSMTLGELTSFVMYLGLMIWPMLALAWMFNIVERGSAAYARIRSLLQEPLVTEDGMLSLSSERGSLQVNINKFIYPQSDKPVLENIHFQLEPGQLLGLCGSTGAGKSTLLTLLQRQFDVTDGEILFQSKNISTLRMEEWRSRLAIVNQTPFLFSDTVAGNIALGRPDATQKQIEEVARLASVHDDILRLPQGYQTEVGERGVMLSGGQKQRISIARALLLDTEILILDDALSAVDGHTEHQIMKNLSQWRQQRTVIISAHRLSALTEADNILVMQHGTIVQQSRHKQLIAQSGWYSDMYHYQQLEAALGGEN--------D
33775	GC_00000543	core	Xish	2188	45	47	2	0	0.885729	0.954263	0.918719			COG1132	ABC-type multidrug transport system, ATPase and permease component	V	V	-----MTKTHIGKPWPSLKRLLSYGKNYRKPILIAVLMLWISALAEVSGPLFVSYFIDNMVATGNLPLDIVGGLAALFLILQLIVAVLHYYQTLFFNQASVGVVQMLRTDVMDSALRQPLSAFDNQPVGQLISRVTNDTEVIKDLFVNVIPMVFHCIALIGAMLIAMFILNWRMACVAILIFPAVFLVMVIYQRLSTPIIRRVRGYLADINDGFNEVINGMSVIQQFRQQARFGEKMLATNRAHYQARMQALRLDGILLRPLLSFFSAATLCGLLLLFGIKGTEAIGVGVLYAFINYLGRLNEPLIELTSQQSVLQQAVVSGERVFELMDSPQQQYGNDLRALESGRIDIENLNFSYRSDKLVLSDINLHVPSHGFMALVGHTGSGKSTLANLIMGYYPWQNGEIYLDGRPISSLSHAVLRNGVAMVQQDPVVLAASFLNNITLGRDISEEKIWEVLELVQLADFVRNLPDGLNSFLGEQGNTLSAGQKQLLAMARVLVQTPQILILDEATANIDSGTEQSIQRALRMIRQKTTLVVIAHRLSTITEADSILVLYRGAIAEQGQHQQLLEKRGRYYQMYQLQQVGETLNE-------SVHV
6303	GC_00000041	core	Xish	2187	45	92	3	0	0.852654	0.87489	0.863629			COG0347	Nitrogen regulatory protein PII	T|E	T|E	#NAME?
73558	GC_00001408	accessoryII	Xish	2186	44	45	2	0	0.878683	0.954021	0.914804			COG0004	Ammonia channel protein AmtB	P	P	-------------MKNKFL-SVVF----IAASFPSFAIAAENNFNKADTVFMLINTILVLFMTIPGIALFYGGLLRSKNILSLMSQVIVSFSLVCVLWIIYGYSMTFEVGNSFWGGFGQVMLKNISITDLTGSFYQLIHVVFQGAFACITVALVVGALCERIRFSALLIFSVLWLTASYIPMAHMVWGGGWLAQDGALDFAGGTVVHINAAAAGLVGAYLLGKRSGFGREAFKPHNLPMTFIGTSILYIGWFGFNVGSAGEVNAISAMALVNTLAATAGSVLSWVFCEWLFRQKPSLLGACSGCISGLVVITPAAATVGIGGALVMGLIAGIAGLWGVVILKRWLRVDDVCDVFGVHGVCGIVGCLLTSVFTASALGGTGFAEGMTMLRQFSIQAISILVCIVWSSIAAYISFKIADKLVGLRISVESEREGLDITSHGESAYN
105228	GC_00002129	accessoryI	Xish	2185	36	37	2	0	0.858741	0.9833	0.916809			COG1946	Acyl-CoA thioesterase	I	I	MSQALQNLINLIHLEKIEEGIYRGQSEDLGFPQVFGGQVIGQALYAAKQTVGDDRMLHSFHSYFLRPGDSHKPIVYDVEILRDGKSFSARRVSAIQNGHPIFYMTASFQGHEESFEHQNTMPLVPYPEELDTQEEVVKRMVNSFPTKLKKMISTP-PLEMKLVPLQNLPHHSFQVPVRYVWFRSNGKMPEDPFIHHCLLGYASDFNFLPTALQPHDVKFMAKNMQIATIDHSMWYHRPFNMDDWLLYSIESPSVSGARGFVRGHIYNRAGVLIASAVQEGVIRK--L--
23220	GC_00000321	core	Xish	2184	45	48	2	0	0.94059	0.985307	0.96243							#NAME?
118218	GC_00002540	accessoryI	Xish	2183	28	28	1	0	0.920367	1	0.958533							MDEYSPRRHDIAELKYLCENLIHEAFSVLNRTDNHWIHDLTSEKSLKLNELIEHIAAFVWSFKIKYSDNHTLSTLIDDYLDETYNLFGSDKISFLELTKWQKTNEHLTNVLLHDLNAALSKI
55582	GC_00001015	core	Xish	2182	45	46	2	0	0.902057	0.998171	0.947683			COG0841	Multidrug efflux pump subunit AcrB	V	V	MPKFFIERPIFAWVIAIITMLSGLLAIMKLPVEQYPAIAPPTISISASYPGADATTVQNTVTQVIEQNMNGIDNLVYMSSSSDSAGHMNIMLTFEADTDPDIAQVQVQNKLQLAMPLLPQEVQQQGVSVDKTTSSFLMVAGFISQDGSMTQDDIADYIGGSVKDTLSRVAGVGETQLFGTQYAMRIWLNPDKLLNYKITTQDVISAIRAQNNQVAAGQLGGTPPVPGQRLNASIIAQTRLNSAEEFGKILLRMNPDGSQIRLHDVATVQLGAENYSIIGRFNGKPASGIGIKLASGANALNTSKAVKEALDEMQPFFPHGLTVVYPYDTTPFVKISIFEVVKTLTEAILLVFIVMYLFLQNFRATFIPTIAVPVVLLGTFAILAAFGYSINTLTMFAMVLAIGLLVDDAIVVVENVERIMQEEGLSPKEATKKSMGQIQGALVGIALVLSAVFVPMAFFGGSTGAIYRQFSITIVSAMILSVLVALILTPALCATMLKPVAKGGHGTHTGFFGWFNRLFEKSTHHYTDSIGRMLRGTGRYLVIYVILIAGMAWIFKNLPSSFLPEEDQGVLLALVQLPPGSTQEQTQKVLDEINDYFYTKEKDVVKSVFTVNGFGFSGQGQNTGLAFISLKDWELRKDSKDKVPAIVARANANFAQIKEALVFAFNIPSIVELGSASGFDFQLIDKGNLGHAALTAARNQLLGMIAQHPDMLASVRPNGQNDTQQYRIYIDKEKAEALAVSTTNINSTLSTMFGGVYVNDFIDRGRVKKVYIQADSPYRMLPSDISKLYVRNYHGKMVPFSAFIDASKDPWIYGSPRLERYNGLPSMEIVGEAAPGQSTGDAMALMEQLASQLPPGIGYDWTGMSYQERLSGNQAPALYALSLIVVFLCLAALYESWSVPFSVMLVVPLGVIGALLATSIRGLDNDVYFKVGLLTTIGLSAKNAILIVEFAKDLIEKEGKGLIEATLEAARMRLRPILMTSLAFMLGVMPLVLSNGAGSGAQNAVGTGVLGGMIAATSLAIYFVPVFFVVIKRRFTKKNEEFEHTSTPH
61286	GC_00001139	core	Xish	2181	45	46	2	0	0.850967	0.991203	0.915747			COG0845	Multidrug efflux pump subunit AcrA (membrane-fusion protein)	V|M	V|M	MRKNRGVLPLATLLVISGSFILSGCNDNKNTQQGAAGQHVPEVGIVTLKAEPLTVITELPGRTSSYRVAEVRPQVGGIILKRNYKEGSDVAAGESLYQIDPATYQAEYSKAKASLARAQANENVSRLTVERYQSLLGTQYVSKQEFDKANSEYAQAKADVQSSQAALENARINLAYTKVTSPISGRAGKSTVTEGALVSAGQPTALTIVQQLDPIYVDITQSSDDYLRLKNEIAKGTVQKESKKTKIRLITDTGQEYSQEGYLEFSDVTVDETTSSITMRAVFPNPNEELLPGMFVRTKLEEGVRKNAILVPQQAVTRTPRGQATVLIVDKDNKVELRNINATQAISNKWLVTKGLKAGDKVIVTGLQKIAPEITVKPTEIDLNANPTANQAESAKKPQ--
59032	GC_00001090	core	Xish	2180	45	46	2	0	0.815131	0.892258	0.851952			COG1309	DNA-binding transcriptional regulator, AcrR family	K	K	MSAIVQTYMNVCKSASVKNKVYGTKMARKTKQQANQTRQQIIDAAIKTFSERGVSATSLSDIATAAGVTRGAIYWHFKNKTDLLS-VVCRMPEHKIDELEKEYQSKYPDNPLIALRYLLISMLRMMIDDYQIRQLMEIFFHKCEFVGEISSLVEDIREICISDHKKIEKMLFACIQSGELPYNLDLRRSAIMLRALMTGIFENWSFSPDSFNIQEQSAHLVDSFIDTLKYSHHLRNSEENKF-----
167481	GC_00006431	accessoryI	Xish	2179	6	6	1	0	0.813801	0.832218	0.822906			COG1553	Sulfur relay (sulfurtransferase) complex TusBCD TusD component, DsrE family	P	P	-----MIHLNTATIYGTAKKTNF--------EHGVRRELKLFLMSDAVAAGLAWQAPKESYNLKQMLEILMAQSVDVRLIKTCTDAREISELTLVDGAANDE-----------------
122667	GC_00002709	accessoryI	Xish	2178	24	25	2	0	0.861182	0.91658	0.888018			COG0845|COG3264	Multidrug efflux pump subunit AcrA (membrane-fusion protein)|Small-conductance mechanosensitive channel	V|M	V|M	MVSVNRYLGVLLNK-GSLCNK-----FSAIRFSA-----------ILFFFLLPLFFSVNAAAGSDVPTRNDIQNQLKFLTERKEHTVEEKISIADLEKSLSFFDKIDQLKLDFALLRKNVQNVPQKSHQITAELENLKNNDQQD--AYQQSLETQSLKQLESKLNSTWYNLQQAQENLASYNSQLIGLQTQPERVQNALFRNMQRLQQIRNQLNNALTEQSELSLTRIELLQVEQLFLTQQNEYQKESLQANTQLQALLQRQRDYTTRQIEQLESNVQSIQNVMSGKRLILSEETAKEAQTKDGKNLHIQDNSLVQAEIEHNRELSKQLIAATRDNNQLAQKSIRIKNFLERAIQSERNLKEQIKVLR--GSLLLSRILFQEQLKIPQDVLTKDLPTKIADLRLEQFEINQERDRLCQGNDYVNHLLSNNHYQIKNASNGMVDEIHNAINQILEVHCELLEQLNNQLGNQITHAINLQMDQQQLLDVSESLEQTLVQQIFWVNSNKPMNVVWLKSLPELIQEELSHLEIRLTLNGLITGLKNSIHFVIPLVLVGLFLRWQTKSINEQLKKISGEVGQFRHDSQLHTPLALMLTLIKTLPLAFIMLAIGYWYSKSGDDFGDLIWGFSRQLALFWIMYSCSYQILVKDGIGEQHFSLDSAVCHLFRKNLVRLSITLLPILFWITLGAKYPLRLSDDVIGQCTVLICLFFVFLFIFPFCRYVWREKSSHVIRTIVVTALTFAPLVLMVLMVSGYFYTTLRLAERWLYSLYLLFLWHISYQACLRGLGIAARRIAYRRAVARRQSLTKEGAEGEVTEEPPMALDRINQQSLRLTTMVLFLIFLGAFYWIWSDLVTVFSYLDGINLWQYSTTTELGNVLNHVTLKDLVLSIAMLVISWVMMRNLPGLLEVLVLSRLQLQQGSSYAIKTILTYLIIGVGGITALGTLGVSWNKLQWLAAALSVGLGFGLQEIFANFVSGLIILFERPVRIGDTVTIGNYSGSVSKIRIRATTITDFDRKEVIIPNRAFVTERLINWTLSDTITRIIIKVGVAYGSDLDKVKEVLLKAASENARVMSEPGPQVYFMNFGASTLDHELRLYVRELGDRSRTVDEVNRNIDKLCRENNINIAFNQLEVYLHNGQGDSLQEVQKPL----------NDENYRSDKKFSSGDKPFLP
47348	GC_00000836	core	Xish	2177	45	46	2	0	0.802107	0.856957	0.828625							-------MALEQAPPEVQLAVDLIYLLECNEISPDIALAALEIVQHDLQEKLKKQAQKSEE----
44956	GC_00000784	core	Xish	2176	45	46	2	0	0.805506	0.898511	0.84947			COG3923	Primosomal replication protein N''	L	L	#NAME?
63862	GC_00001195	core	Xish	2175	45	46	2	0	0.913736	0.893183	0.903342			COG0503	Adenine/guanine phosphoribosyltransferase or related PRPP-binding protein	F	F	#NAME?
63816	GC_00001194	core	Xish	2174	45	46	2	0	0.856228	0.922784	0.888261			COG2812|COG3266	DNA polymerase III, gamma/tau subunits|Cell division protein DamX, binds to the septal ring, contains C-terminal SPOR domain	L|D	L|D	MSYQVLARKWRPQIFSDVIGQQHVLTALANGLEHQRLHHAYLFSGTRGVGKTTIARLLAKGLNCETGITKTPCGQCTNCLEIEQGRFVDLIEIDAASRTKVEDTRELLDNVQYAPARGRFKVYLIDEVHMLSRHSFNALLKTLEEPPEHVKFLLATTDPQKLPVTILSRCLQFHLKILDVDQISSQLEHVLNAEQIESDARSRQLLARAADGSMRDALSLTDQAIAL-GGGKLTSDIVSQMLGTLDDDQPLAMIESLVRADGQQMMALVEQVATRGVDWENLLVETLSLLHRIAMLQLLPQQPASDPSSMEGRLRLLARSISPTDLQLYYQALLVGRKELPYAPERRMGVEMALLRALAFHPKTVTEETLPPAVEH--------PVA--P------------------------QFSSN---------------NETNERAEHEIPPPMGN---ESSIANSPTAKLLQAKNSLTRQ-GST-----LPKKPEPAESAKAKPASSALERLVMVAEQRSQSHIPKTQQPKPVNPVKKEAYRWRATNT--GEEKQHPTATPKSIKAALEHEKTAELVEKLASESKQRDPWAAEIDKLHIPKLVQQVALNAFKEQLDENRLCLHLRSKQRHLNSASAQKALTEALSELHGKPIELIIIEDDNPAVKTPLEWRQAIYEEKLAQARQSIISDKTIQTLQQLFDAELDEESIRPV
46796	GC_00000824	core	Xish	2173	45	46	2	0	0.979453	1	0.98962			COG0718	Conserved DNA-binding protein YbaB (function unknown)	R	R	MFGKGGLGNLMKQAQQMQEKMQKMQEEIANLEVTGESGAGLVKITINGAHNCRRVEIDPSLMDDDKDMLEDLIAAAFNDAARRIEETQKEKMASVSNGMQLPPGFKMPF
61056	GC_00001134	core	Xish	2172	45	46	2	0	0.961263	0.996991	0.978801			COG0353	Recombinational DNA repair protein RecR	L	L	MQTSPLLESLMEALRCLPGVGPKSAQRMAFHLLQRDRSGGMRLAQALTRAMSEIGHCQDCRTFTEQEQCTICANPRRQQNGQICVVESPADIHAIEQTGQFAGRYFVLMGHLSPLDGIGPMDIGLDRLEERLSSETLSEIILATNPTVEGEATANYIAEMCSQYSVTASRIAHGVPVGGELEMVDGTTLSHSLAGRQKITDL
54064	GC_00000982	core	Xish	2171	45	46	2	0	0.939574	0.998352	0.968071			COG0326	Molecular chaperone, HSP90 family	O	O	MSMKDQETRGFQSEVKQLLQLMIHSLYSNKEIFLRELISNASDAADKLRFRALSAPELYENDGELRVRLALDKEQKTIIISDNGIGMSRDEVIDNLGTIAKSGTKAFLESIGSDQAKDSQLIGQFGVGFYSAFIVADKVTVRTRAAGAPAEQGVFWESTGEGDYTVADIEKAERGTEITLHLRDEESEFLNDWRLRSIIGKYSDHIALPVEIETQTKNEED-DSVTVTWEKINKAQALWTRNKAEISDEEYQEFYKHISHDFTDSLIWSHNRVEGKQEYTSLLYIPSQAPWDMWNREHKHGLKLYVQRVFIMDEAEQFMPNYLRFVRGLIDSNDLPLNVSREILQDSSITRNLRSALTKRVLQMLDKLAKDDAEKYQTFWQQFGLVVKEGPAEDGANKEAIAKLLRFATTHNDSSAQTVSLEDYVGRMAEGQEKIYYITADSYAAAKNSPHLELFRKKGIEVLLLSDRIDEWMMSYLTEFDGKSFQSVSKADESLDKLADENKAEQEEADKKLEPFIERVKTLLGERVKDVKLTHRLTDTPAIVTTDTNAMSTQMAKLFAAAGQTAPEVSYNFELNPEHLLVKKAADIDDDTQFADWVELLLDQALFAERGTLDDPNQFIRRMNQLLLAEKA
61194	GC_00001137	core	Xish	2170	45	46	2	0	0.928272	0.982608	0.954667			COG0563	Adenylate kinase or related kinase	F	F	MRIILLGAPGAGKGTQAQFIMEKYGIPQISTGDMLRAAVKAGTELGLKAKELMDNGKLVTDELVIALVKERIKQDDCHNGFLLDGFPRTIPQADAMKEAGIKVDYVLEFDVPDEIIVERIIGRRVHALSGRVYHIKFNPPKVENKDDATGEELTIRKDDQEDTVRKRLVEYHAQTAPLVSYYQQEAQAGNTKYFRLDGTRQVVEVSAELVNIL---GE
59538	GC_00001101	core	Xish	2169	45	46	2	0	0.826261	0.940461	0.87967			COG0276	Protoheme ferro-lyase (ferrochelatase)	H	H	-MSSKKYGVLLVNLGTPDAPTPAAIRCYLAKFLSDRRVVDIPPFIWKPILNSFILPFRSSRIAKLYQEIWMEEGSPLLVYSRRQQKL---------LGEKLADIPIALGMTYGSPSLSQAVESLLQQGIEALIILPLYPQYSSTTSAAVFDGISKILQEYQTIPSLHFIRSYATHPAYIAALKETIEQSFEKHGQPDRLIISYHGIPERLAKMGDIYPQDCKATTKL----LSQALNYPADKIVMTYQSRFGYLPWLSPYTDKTMASLPSQGVEHVQVVCPGFAADCLETLEEIEQQNKIIFLKAGGKKFEYIPALNDNDAHISLLEKLVNSVMK--------
42702	GC_00000735	core	Xish	2168	45	46	2	0	0.795636	0.982311	0.879173			COG3765	LPS O-antigen chain length determinant protein, WzzB/FepE family	M	M	MSNK-PIKHPDFYQENANYYPPA-QEDEIDLFELFSVIFQSKYLIIAISLTFAIIGFGIASFLPQKWTSTAAVVKPDLEEFQPLKNALTDLHVLNIDPKVTEGSMYKRFIENYNSRVLREEYLVNTDYFKALLAKDNHHSEQEKRKLIETIVNKNIEMTLPKKEKDDEIIDEVKLSFSAGNAEDAYNLLSGYIKFVSSVVRDQVKEELVDMVHQKLEYSQKLYALDLERIGNMRSVDIERLKYAISLADSAGIKKPVSNGGSMIKDDPDYSIALGSDALQRKLQITEGITDPTKIDADLRNRQLYIKNLEKVNVNTVDFIPFKYMQEPYEPTSKDSPKRLLILIGAGFIGFILSIMYVLLRHMVRSRQKQEA-
62804	GC_00001172	core	Xish	2167	45	46	2	0	0.950849	0.898472	0.923919			COG0524	Sugar or nucleoside kinase, ribokinase family	G	G	--------------------------------------------------------MKFPGKRKSKHYFPVSLRDPLLHPIKE-MDTENNQAYIVGIDQTLVDIEAKVDEDFIQRYNLSQGHSLVIEDDVAEALYKELTEKDLISHEFAGGTIGNTLHNYSVLADDKSVLLGAMCNNIQIGSYAYCYLCNTSSRMDLNHLQGVDGSIGRCFTLVTENGERTFAISPGLMNQLRPESIPEHIIAEASALVITAYLVRCKQGEPMPEATMQAIEYAKKYNVPVVLTLGTKYVIADDPQWWRDFLAEHVSVVAMNEDEAYELTGFSDPLLAADMALNWVDLVLCTAGPAGLYMAGYTEEEHKRQTLHPLLPGAIAEFNRYEFSRAMRKVDCQNPMRVYSHIEPYMGGPEKIMNTNGAGDGALSALLHDITANNYHRMNVPNSSKHARSYLTYSSLAQVCKYANRVSYQVLSQHSPRLTRGLPEKEDSLEESYWGR
52086	GC_00000939	core	Xish	2166	45	46	2	0	0.916221	0.989829	0.951603			COG1226|COG4651	Voltage-gated potassium channel Kch|Predicted Kef-type K+ transport protein, K+/H+ antiporter domain	P	P	MEHSTPLITTIVGGFVLAYLFGMLAQRLRISPLVGYLVAGVLAGPFTPGFVADTSLAPELSEIGVILLMFGVGLHFSLKDLLAVKSIAIPGAIAQIAVATLLGTGLSMLLDWGLLNGIVFGLCLSTASTVVLLRALEERQLVDSHRGQIAIGWLIVEDLAMVLTLVLLPAAAGIMDNQNANMGQLLLKISLTVGKVVVFILLMIFVGRRVIPWLLAKTAGTGSRELFTLAVLAIALGVAYGAVTLFDASFALGAFFAGMVLNESELSHRAAQDTLPLRDAFAVLFFVSVGMLFDPMVLLQQPLAILGTLAIIIIGKSLAAMLLVRMFGHSRRTALTISASLAQIGEFAFILAGLGVTLGFLDGEARNLVLAGAIISIMLNPVLFSLLDRYLEKTETIEEQLLEETLEEETQIPVDICGHAIVVGYGRVGNQLCQRLQEKNFPVVVIEDTRARFEELGEMGISAVIGNAVNKEIMALARLDCACILFLTIPNGYESGEIVANVREIRPDINIIVRAHYDDEVTYITERGTNHIIIGEHEIARAMADALP-EYE-EGCPIEP-PSVHSPARLSST-
96230	GC_00001912	accessoryII	Xish	2165	42	44	2	0	0.883442	0.8966	0.889973			COG2223	Nitrate/nitrite transporter NarK	P	P	---------MSEKSKTTSFPTSPTKTHQTVFSILGAISLSHMLNDMIQSLILAIYPLLQSEFSLSFIQVGMITLTYQVTASLLQPLIGLYTDKHPQPYSLPIGMGFTLSGLLLLAYAESFSIILIAAALVGTGSSVFHPESSRVARMASGGRHGLAQSLFQVGGNLGSSLGPLLAAIFIAPYGKGNVGWFSLTALLAIVILLQVSQWYKVQHRVITPLSSRANSLPKLPRKTIINSFAILLLLVFSKYFYLTSISSYYTFYLIQKFGLSVQNAQIHLFIFLFAVAAGTLIGGPVGDKIGRKYVIWGSILGVAPFTLLLPYASLCWTSILTVIIGIILASAFSAILVYAQELIPGKTGMIAGLFFGLAFGMGGIGAAVLGYVADKTSIELVYKICAFLPLLGIFTLFLPNIEKNT--------
60596	GC_00001124	core	Xish	2164	45	46	2	0	0.905965	0.99129	0.946709			COG0737	2',3'-cyclic-nucleotide 2'-phosphodiesterase/5'- or 3'-nucleotidase, 5'-nucleotidase family	V|F	V|F	MKLSFKASVCALAVSLSLAPLIANAWEKDKTYDITILHTNDHHGHFWHNDYGEYGLAAQKTVVDSIRQEVAKKGGSVLLLSGGDINTGVPESDMQDAEPDFKGMNLVGYDAMALGNHEFDKPLNVLYQQQKWANFPFLSANIYQTSTGKRLFKPYVIFDKQGVKIAVLGLTTDDTAKIGNPANFPDVEFHVPAEEAKKVIEELKKNEKPDVIIAATHMGHYDDGHHGTNAPGDVEMARSLPAGYLNMIVGGHSQDPVCMSAENKNYKQVDYVPGTPCAPDRQNGTWIVQAHEWGKYVGRADFQFRNGEFKLVHYQLIPINLKKKVTKEDGSTERVYYTHEIKQNPEMLNLLTPYQDKGSRILNVKIGSVDKKLEGDRNKVRFVQTNMAHLVLAAQMERTNADFAVMSGGGIRDSIEAGDITYKDVLKVHPFANQLAYVDFKGSEVLPYLTAVANMEKDSGAYGQFYNVSFVKNGKDISDVKIGGKPLDSNKTYRMATLNFNAIGGDGYPRIDNLPGYVDTGFVDAEVLKGYIEKHSPLKDSDYEPKGEIRINNNN--
153908	GC_00004682	accessoryI	Xish	2163	11	11	1	0	0.748253	0.766536	0.757284							----------------------------MHLKSIRFEQADVTRTYLILDDNGLILAYFSLTFKELLVNNFAISKTKIKKLNGISKNANTIKVYLIGQVAKNFSLNENPIGFKDIFLYAKNIINISKTLI---------------------------------------------
135681	GC_00003366	accessoryI	Xish	2162	17	17	1	0	0.855704	1	0.922242							MATSSFFRQMVITDPKAIKMLRRANRRKPKDDFEKIDFEAEQKEAIEILKRKFLL
88452	GC_00001739	accessoryII	Xish	2161	44	45	2	0	0.886373	0.973943	0.928097			COG2606	Cys-tRNA(Pro) deacylase, prolyl-tRNA editing enzyme YbaK/EbsC	J	J	MTPAVILLEKQKINFKLHSYVHDVNEHNFGDEVVKKLGLDANQVFKTLLVSLNGDPKNLAVAVTPVSGQLDLKKVAKVFKAKKADMAEPQLAQKVTGYLVGGISPLGQKKRLPTVIDSQAQTLPTLFISGGKRGLDIELSPTDLCRLLNCSFAEIAKF
89712	GC_00001767	accessoryII	Xish	2160	44	45	2	0	0.780302	0.977579	0.867871			COG3735	Uncharacterized conserved protein YbaP, TraB family	S	S	MGKLMTYFSNILGFNSQRHYPYPAFDINLNKNKQLHIVGSIHMGTKNMCPLSEVLLEQLAQADALIVEADITQANSPFKE-TFPEQIP-LSQRLSPENFDCLQRYCQEIQHAVTLLDPLSSWQIALILQTAQAQYLGLHSQYGIDYQLLNSAKAINKPIIELEGTDAQVNLLTNLPNGGISLLEDTIVHWHTNARALQTMISWWMNYKS-EKQNQVIPMTFCEEIYQTLMSERNRQWSEQLHRLPAGKYLVAVGALHLHGENNLRQMLVKPQT--
67680	GC_00001278	core	Xish	2159	45	46	2	0	0.875245	0.932083	0.90277			COG2217|COG2608|COG2608|COG2608	Cation transport ATPase|Copper chaperone CopZ|Copper chaperone CopZ|Copper chaperone CopZ	P	P	MSTTTILALQGLTCMHCVGRVKKALEKIPGVELADVSLNYAKIISNVSSDELIAAIVAEDYQAKIAIQPDVVLRLSGLNCMKCAGKTQKALETVEGVIATEVDTQTAKIYGTADSSALIHVVEQTGYHAKLATEAD------FPKTEPLAIHVPQT----P---ESLAAATS--------------------PTPVEITSVDHN------------NKNDASDNNSDSIQLLLDGMSCASCVSKVQNALQSVDGVEHARVNLAERSALVTGHASPNALVEAVLKAGYGAEVIQDETERRERQQQVAQANMRRFRWQSALALVVGVPVMVWGMIGDNMILTPANHAIWLTIGLITLVVMVFAGGHFYRNAWQSLKNGSATMDTLVALGTGVAWLYSISVNLWPDIFPPQARHLYYEASAMIIGLINLGHALEQRARQRSSKALERLLDLTPPTARIVTTEGEKTVPLTDVMPNMILRLTTGERVPVDGEIIQGTVWLDEAMLTGEPIPQQKTTGDTVHAGTVVQDGKVLFKANAVGSQTTLARIIKLVRQAQSSKPEIGQLADKISSIFVPIVVAIALIAGAIWYFVGPAPQVMYALVIMTTVLIIACPCALGLATPMSIISGVGRAAEFGVLVRDADALQHASQLDTIVFDKTGTLTEGMPQVTAIHTFNGFTEEQVLLWAGALENGSNHPLAKAILLK-----VAGQKLPDLQTFRTLAGLGVKGEIGDVTLLLGNQQLLEQYQIETAELKPLVATQAEKGITPVILSANGQIAALFSIHDPLRQDTVSALQRLHHQGYRLVMLTGDNSTTANAIAQEAGIDQVIAGVLPDGKAAAIQALQSEGKKVAMVGDGINDAPALAQADVGIAMGGGSDIAIETATITLMRQSLHGVADAVELSRGTLRNMKQNLFGAFVYNTLGIPIAAGILYPFTGTLLNPVVAGAAMALSSITVVSNANRLLRFKPKS----
58986	GC_00001089	core	Xish	2158	45	46	2	0	0.883862	0.980759	0.929793			COG0789	DNA-binding transcriptional regulator, MerR family	K	K	-MNISEIARKTGLTSKAIRFYEEKDLITVPKRGDNGYRYYQQRHIDELMLLRQAKEVGFTLEECRELLRLFHNPDRHSADVKMATLQKVAEIEKTMLELQKIKEKLLALVAECPGDDGADCPIIEHLSGCCKHHG-
59906	GC_00001109	core	Xish	2157	45	46	2	0	0.849691	0.978408	0.909518			COG1585	Membrane protein implicated in regulation of membrane protease activity	O	O	MIEQIATQPAWFWLCFGGLLLIAELLGTGGYLLWTGSAAVVVALITWVFPNMGWELQGTLFAVLTLLSVIAWRSWLRHRPRQSSDKSLNQKNYQLIGLRTRLITDTENGFGRVKLADGSWRVHCDQELPANTEVEVIAVDGITLKVRPVPHHP-
45048	GC_00000786	core	Xish	2156	45	46	2	0	0.966812	0.99068	0.9786			COG0330	Regulator of protease activity HflC, stomatin/prohibitin superfamily	O	O	MDLLSFGAVPILIVIAVAIVFTCVKTVPQGYQWTVERFGRYTRTLTPGLHIIMPFVDRIGRKINMMEQVLDIPSQEVISRDNANVTIDAVCFIQVVDPVRAAYEVSNLELSIINLTMTNFRTVLGSMELDEMLSQRDSINSRLLTIVDEATNPWGVKITRIEIRDVRPPKELISAMNAQMKAERTKRADILEAEGIRQAAILKAEGEKQSQILKAEGERQSAFLQAEARERAAEAEARATKMVSDAIANGDMQAINYFVAQKYTDALTNIGASNNSKVIMMPLEASNLMGAIGGIAELITESKKSKQDK-
64460	GC_00001208	core	Xish	2155	45	46	2	0	0.764204	0.985432	0.860832			COG3118	Negative regulator of GroEL, contains thioredoxin-like and TPR-like domains	O	O	MEPTVNTNNNTDHIIDIDELNIAQVVQHSLNQLVVFYFWSPQDLHCHELETTLDKIAHEYAGQFALAKVNCDQFPHLAAQFGVRGLPTVLFVQEARPVQGFEGIQTDEAIRKIFATLLPQMEKSPLEQVNELLVEGKDQEALPLLKAIHQENPQDTEITLLLAQVNLSLNHLEEAQKIMDIIPLEAQDERYHELLEDLKSQKEAADSPEIRQLQQELATQPENAELAVQLASKLHEVGRNEEALELLFSFLKKDLSAADGAVKKTMMDILSALGTGDVLASKYRRHVYSLLY
97198	GC_00001934	accessoryII	Xish	2154	43	44	2	0	0.871457	0.967954	0.917174			COG0300	Short-chain dehydrogenase	R	R	MQKTIFITGCSSGIGLAAAKTLHQRGYRVLAACRKPSDLAHMRELGFEPIELDLDDKESVECAARKVIELTNGRLFGLFNNGGFGVYGPLESISREQMEKQFSTNFFGTHQLTCLLLPAIRAYGAGRIVQTSSVMGLISTPGRGAYAASKYALEAWSDALRGELAKTDIKISLIEPGPIHTRFTHNVNQTQQDQPVENPGLARRFTLMPEDVVSKLIHALESPNPKLRYSVTLLTHVVKMMRRLLPERWLDRILRWQSK--
52730	GC_00000953	core	Xish	2153	45	46	2	0	0.868381	0.968429	0.91568			COG2755	Lysophospholipase L1 or related esterase	E	E	#NAME?
49096	GC_00000874	core	Xish	2152	45	46	2	0	0.929548	1	0.963488			COG4181	Predicted ABC-type transport system involved in lysophospholipase L1 biosynthesis, ATPase component	Q	Q	MAVESILEVHHLTKHVGQGEQVINILQGIELVVEPAQTIALIGESGSGKSTLLGIIAGLDDGSEGEVHLLGQNISSMNEEQRAQLRAENVGFVFQSFMLIPTLNALENVQLPALLRGESENQSREKSIELLELLGLGKRLKHMPSQLSGGEQQRVALARAFCTRPKILFADEPTGNLDRQTGDRIADLLFSLNHDYATTLILVTHDSQLAARCQRRLRLVDGKLREEA
36548	GC_00000602	core	Xish	2151	45	47	2	0	0.874539	0.97746	0.92314			COG3127	Predicted ABC-type transport system involved in lysophospholipase L1 biosynthesis, permease component	Q	Q	MIWRWFWREWRTPSLLIVWLSLTLAVACVLALGRISDRIDQSVHYQSRDFLAGDLVLRASYPVDETWLQRAQEQGLTLSRQISFSTMTYAGDIPQLAQVKAADEHYPLYGELETNPRGLKPEKGSVLVAPRLLTLLGVKVGDNIDVGDTTLHIRGELLQEPDSGFNPFQISPRILVNIDDAQATGAIQPGSRLTYRYMFAGSPAAIQSFQQFVEPQLKADQRWLTLKQDNGVMAQSIERAQQFLLLSALLTLLLAVAAMAVSMAHYCRSRHNLIAILKTLGAGRWALRQWIIGQWLVILLAAIVVGSILGVAFESALIRILAGMLPKILPPAGMWPWVWAITALFGIAVLVGARPYRQLMATQPSRVLRSDVTASIWPLRYYLPVLALIITGGLVLLAGTKPLLWSLLAGVPIVALFLALLGWGGLWLLRRVTFRQLSLRLAVNRLLCRPFQTMTQLAAFSLSFMLLALLIMARGDLLNQWQQQLPPDSPNYFLINMTQPQTAQVNDLLAKYQVKPTDFYPVVLARLTEVNGQSALEWANEKHPNSTTVRRELNLTWKAELPPFNTLIAGTWPPKPNEVSIEQGVAERLQINLGDKLTFTGDTRTFHATVSSIRKVDWESINPNFIFIFAKETLENQPRMWLTSFHYEGNGRLLTEINRHFPTVSMLDIGSILKQVQGILQQVSKALEIMVVLVMICGGLLLLAQIQVGMSQRQLELVVYRTLGASKKLLRRTLWSEFALLGFMAGLAAAFGAEIALWLLQTQVFGFPWQPQWQMWFQLPIVSSLLLSLCGGWLGIRLLRRQGQYQRLPA
57146	GC_00001049	core	Xish	2150	45	46	2	0	0.860551	0.931827	0.894772			COG2807	Cyanate permease	P	P	-----------------------------MSIQHDKFGRTYQWFLLILLGIVYFLSTATTFTSLGVVLPSMINELGWSWTNAGLGFTLLGLTCGLSSFLPTIFIRRVGVRFTLFIGLLIFLAGFYNLYHTYAISSYFLGTALIGVGFTFLATVPGTYVISRLYEKQSLAFGFYFTIGGLGGVIGPWIYFLASRIWGTWRMHWMISAIILSIFVILTIIILREGKREVAHAKAVNQKHSNQDTPSIYRTRQRWTARQALRTWQFYVIAATYTAFLWCGITVNSFAVAHIIENGFSEAIAAGLLSTMAFINAFSRLIGGAVGEWIDPKKLLIGSLAIIILGLIALSIASSWLFLIAFTVCVGMGYGMTFLASSVLLANYFGRKPYLELFSIMNLISTLACLAPFFAGAIKDYSGSFTSAFLIIALPVFVVLAVTLMMKPPAHKMRKRVVENTRSTE---
185067	GC_00013208	singletons	Xish	2149	1	1	1	0	1	1	1							MCPVFLDRYITTAVAGIQQWFTTAEYYHGLSHLHQMFCNIPTQCRLAKLSSVNCHG
172514	GC_00007497	accessoryI	Xish	2148	4	4	1	0	0.832816	0.994856	0.906653							MKSLKKHTAYSLCLISMFFANNAVSSAYYNMHFINNSNTAEVTITRTNYDCMYDTGPSPIKLKPQKDISFDVEDSNNLFGGCYDHTKDIVWSVDYSQGSNTIHCGVIFDHSNDDIDNVWRTFFLKTYPICQLPIKFTCDGSEQACKDGLAAKHKQQLTMTIN
24371	GC_00000345	core	Xish	2147	45	48	2	0	0.871336	1	0.931245			COG0604	NADPH:quinone reductase or related Zn-dependent oxidoreductase	C|R	C|R	MAKHIELSAIGGPEVLRYCEFTPTDLAPDEVQVENKAIGINYIDTYIRSGLYPPASLPCGLGTEAAGIVTQIGSSVTSIKVGDRVVYAQSALGAYSEIHNVSESKLALLPDEISFEQAAASFLKGLTVYYLFNLTHKLRAGETILFHAAAGGVGLIACQWAEALGAKLIGTVGSDEKAMLAKAAGAWQTINYRRENIVERVLAITGGEKVSVVYDSVGKETWLDSLDCLKRQGLMVSFGNASGPVTGVNLGILNQKGSLFLTRPSLNGYITTREELAKASKTLFDLIASDKINVDVPENQKFPLSEAVKAHQTLESRATHGSSLLIP
31329	GC_00000491	core	Xish	2146	45	47	2	0	0.902057	0.893481	0.897749			COG0042	tRNA-dihydrouridine synthase	J	J	#NAME?
31330	GC_00000491	core	Xish	2145	45	47	2	0	0.902057	0.893481	0.897749			COG0042	tRNA-dihydrouridine synthase	J	J	---------------------------MHENIQIQKYNEFTVISTNARIFKSSRFSVAPMLDWTDRHCRYFHRLLSKEALLYTEMVTTGAIIHGKGDYLAYNEQEHPLALQLGA-------------------------------------------------------------------------------------VILKH---------------------------------------------------------------------------------------------------------------------------------WRSVPRSR-----------RKGVTMKSI-----------
128431	GC_00002967	accessoryI	Xish	2144	15	21	3	0	0.845685	0.724626	0.780489			COG0582	Integrase	L|X	L|X	MAYYSIEKRPRADGTVRYRCTVGVKSGGKYIYRENRTFGKQSHAKTWGAQRVAELEQNGIPTQNDAENLTVGDLLYKYINDPALGGKAGRTKKYVLDMLLDSELAKLALSELSVSHVIEYCKQRHSTGVTPSTINHDVSYLTSVLKSAKPIYNIDYVSNPAYEARPLLTQMGLIGKSQRRSRRPAQDEIDKLIIGLRKRSNHREGKIPYEDILNFSILSCMRIGEVCKIRWDDVDEKQRSVVVRDRKDPRKKTGNHMSVPLLGEAWEIIQRQPKT-SELIFPYNAKSVTAGFQRVRNALGIEDLRYHDLRREGASRLFEAGFSIEEVAQVTGHRSLNVLWQVYTELYPQSLHEKFNKLMQQKEE------
184283	GC_00012424	singletons	Xish	2143	1	1	1	0	1	1	1			COG5301	Phage-related tail fibre protein	X	X	MQDKKPDVIALDDDGLVVVATPEYVKDSIKEAIEEHAQGRDHPYATQTEPGFVTLSNDVSSDNEMTVATSKAVKEVYDLANTANQNANNANDNANLALPVGVPVPWPTETPPEGWLMCNGDSFDIARYPKLAIAYPSGVLPDLRGEFIRGWDERRGIDNGRQILSEQTDALQNITGSLGMVKGVEAPRANGAFQARFNTIDWAGHNVGSFAANGDWSFDASRVARTASETRPRNIAFNYIVRAA
184865	GC_00013006	singletons	Xish	2142	1	1	1	0	1	1	1							MGSQQAFTIKSEDDFYSFINTMMSKENLDSDQFDFPDIKFIGWPTININVKGDPSRYKSSITASMLFGIASLTEEIQRAYAVVRYGSQNLQRLTNADKQLLDIVYHISEGSSQANGTTEHLINGASSVFRAAIGRMTGRQALCAVVVTIIACSTVGWKLIDEYWKTQRASATIQAELVKASTGAVVESQKNALELLKTGQTSTSREILAHGSDGQAKFLKQLSQDVTVESVSIGNRIINREQLNTYNQRQSIDRVKITKTDEFYIKGVSRIGPLNQDISITVTNANTDDTFVIKTTSDVTTTNELKEFTDAVAQETLLTINYVEIRENNHISVGQLISIVPKS
179430	GC_00009852	singletons	Xish	2141	1	2	2	0	0.985507	1	0.992701							MYYAGTISTVSGSAIVRGTGTQFIANINGVASGQIILIRSGNNNLIHMIQAVNSDTELVLVDTIPVTLNNVKYQIQTTVPNSISDGVRHMVAINSYIIQFLQNMDKWMSQNGTINVTLPNGQTVSLQSIRALQAAMLDKNKNGADIPNKSAFVGNLGLTDTQDLVKKVIHSSGNWIMVGDESKQGWLGKSDNDIYVGNSKSNKYLELKDDGQLKYGGTQIIKQGDFGVGSHDLFGNNDAGYLWNIAGDQPTGFYSYTPKSHQDEQWGSFIKLRWNEGNQQYLIFPNFGADAMRIVRYISGDTWSDHTVWTTGNTTVDGSGYLKKGSPIIQIHPTGKFTTNDESEGATVERLSEGVYLIKNVLGFNADAAWGGVDGGVEIPLCKNKLPLIWVDYKVLPDGAIKLMTYHREHIGAPTFARNIQEGYVDGDPIDIPIGRSISVRVQMPENSIWNQQQRLSESK
174440	GC_00007994	accessoryI	Xish	2140	3	3	1	0	0.734841	0.613387	0.668643			COG4733	Phage-related protein, tail component	X	X	#NAME?
8531	GC_00000066	accessoryI	Xish	2139	35	83	8	0	0.744134	0.648623	0.693104			COG4733	Phage-related protein, tail component	X	X	M----------------------------------------------------------------------------------------------------------------------------------------------------------------------------------------------------------------------------------------------------------------------------------------------------INDRFSIGTRVKTENLSLAKWDLYRVAQYCDQLVPDGK--GGQEPRHTCNVYIQSQED--------------------------------------------------------------------------------------------------GCTRQSEAQRRGKWVLLTNEYDRMVTFTVGLDGKIPLPGYIIGVADEMFSGRVLGGRVSSVNGRN-ITLDRVSACKI-------------------------------------------------------------------------------------------------------------------------------------------------------NWTIRPKLP-------------------------------------------------------------------------------------------------------------------------------------------------------------------------------------------------------------------------------------------------------------------------------------------------------------------------------------------------------------------------------------------------------------------------------------------------------------------------------------------------------------------------------------------------------------------------------------------------------------------------------------------------------------------------------------------------------------------------------------------------------------------
101911	GC_00002044	accessoryI	Xish	2138	27	41	4	0	0.716474	0.703708	0.710033							-------------------------------------------------------------------MIEHHLNVFKRIHDN-RWPWLYHCWTCGARVSIHPETDIPMGSLADKKTRQARASAHRYFDDVVRSRNLERTEAYQWLASQLDISFNTCHFGWFDTDMCKKAESICRRFRQ--------
170066	GC_00006928	accessoryI	Xish	2137	5	5	1	0	0.901271	0.988406	0.942829							#NAME?
158068	GC_00005113	accessoryI	Xish	2136	6	9	3	0	0.73223	0.698507	0.714971							-----------------------MTNSDLCREAFEKFLLTEFRYSENALEKDSNGDYFNMPAQIYWEAFKAGWEACNDI---------------------------------------------------------------------------THPNK----------
132688	GC_00003191	accessoryI	Xish	2135	7	18	6	0	0.883453	0.847186	0.864939							MDIIDAANELNELNISHALQNRPPALTSVNGMCRWCETEEATHGAFCSRECGEDYGRDRRKNDKYKQ---
187042	GC_00015183	singletons	Xish	2134	1	1	1	0	1	1	1							MGGIGGRMTNTNNDDEILQIPRYLLHELVAEYDSMVRQYKETYKGYVDITGSRWNLELELYMKPLNESKKILGWEINDE
117605	GC_00002518	accessoryI	Xish	2133	23	29	3	0	0.792574	0.805131	0.798803							------------MSDFGGSNTPKELRDLWQTPLPLFLALDLEFRFYLDAAADAQNTLCAHYLTERDNALECDWVSYGSIFCNPPYSNITPWVEKAAIECQKQLQPIVMLVPSGTSVGWFKLARETADEVRLITGGRISFIPANLKIKVSRNTKGSMFLIWR-PFITPRKLITTVDKEHLFNIGNNEIRKMA-------------
163695	GC_00005826	accessoryI	Xish	2132	7	7	1	0	0.781316	0.971276	0.866001							-MKNKLEDLNNHLFAQLERLSDEDILNEQLEIEFRRAKSISDIATQIVNNGKLALDVKKAIGNQDVDSLPKFLGG--
167039	GC_00006357	accessoryI	Xish	2131	6	6	1	0	0.705102	0.891921	0.787584							-MAH-KYTDKMKNWMRIYYGLPVPELTAKFNEHFSVNYSNKSIHNFRKRLGLRTGRTGQYTKGNIPHNAGTKGLMKRNSGSFKSGSSPHNTRPIGSERINKDGYIYIKVDSPKIWRPKHQIIWEEHHGELPAGSIVIFKDGDKKNCHIDNLLMVTRRENVILNKFYPNTPAEYKQTTTYLARIMIAINNKERVI--------------------------
188768	GC_00016909	singletons	Xish	2130	1	1	1	0	1	1	1							MKVTIDVPDSKDIPLAIGAVQDHLKSQDREINITIPFYTNTGRSGRIRESHKGNITCRIYD
173359	GC_00007708	accessoryI	Xish	2129	4	4	1	0	0.94359	1	0.970976							MSNFMDTEEIANLFRRSKSTIQRWNSINGKTGKKYKPDFPDPDVKSCPNLWAKDKIMKFAGLSGD
171531	GC_00007251	accessoryI	Xish	2128	4	4	1	0	0.95634	1	0.977683			COG0582	Integrase	L|X	L|X	MALSDTWLRSVVGKERDKQIVKSDRDGLSVRITPKGKVIFQFRFQWSGKGERVDIGTYPATTLKDARDEVVRLKGEIESNRNPRFVKKQQKITAFTEETNEGIIRKWHEAYCVKNKKDAVGIIRSFELHVFPKIGNRPHSLTTLHDWLELLEGLAVHSESIADRILINTKQAHKWGVKRQLILGEPLMQMTGKDLGVSKREGTRVLEDGEIKILFHALEKSRASLKYELLVKLLLLFACRLGELINAEISHFDLDNKLWTIPPESHKTGSSTGRPLIRPIIPQAEEMIRQLMGMSKGSKYLITKDKSNEKIRGSSLSSLPYNLMRFAWKKLGYQFPHWSLHDLRRTARTNFSDFTDPHVAEIMLGHKLPGVWQVYDKSYYIAEQRKAYGLWWAKVETIVYGDDKVSLLIAG
42334	GC_00000727	core	Xish	2127	45	46	2	0	0.868915	0.879551	0.8742			COG0456	Ribosomal protein S18 acetylase RimI and related acetyltransferases	J	J	---------MKNISLLTPVDLPAAFQIEQASHTFAWSEKTFYSNQGERYLNYKITQNDQIIGFAITQYVMDEATLFNIAIHPEYQSRGYGRALLAYLINILPEKQINTLWLEVRRSNQTAIRLYEDMGFNEVSIRKNYYPTAA-GKEDAIIMALPLF-----------
44542	GC_00000775	core	Xish	2126	45	46	2	0	0.869019	0.993547	0.92712			COG3050	DNA polymerase III, psi subunit	L	L	#NAME?
33540	GC_00000538	core	Xish	2125	45	47	2	0	0.898126	0.99737	0.94515			COG2813	16S rRNA G1207 methylase RsmC	J	J	MSVLTPASEVILRHHEQFRSRHLLFAGDLQDNLATEIEAASVRVHTNQYHHWQSLIRQLGDNAWFGLIADSTFISGCDTLIYYWPKSKQEARFQLRNLFSILPSGTDIFIVGENRSGVRSIDKLMEGIATFRKMDTARRCSLFYGQLKNQVQFDQNNWWNSYQVEDVTVNTLPGVFSQDDLDIGSRLLLSTFDAPISGSLLDLACGAGVLATVLGKKNPDLSLTLSDVNAAAIISSKATLQANKLTGNVVTSNVYSAIEEKFDWIISNPPFHDGLKTNLVAAEDMIRMAPNYLKSGGKLRIVANAFLPYPNLLDNAFGSHKVIAQTGKFKVYQATKK-
150916	GC_00004415	accessoryI	Xish	2124	11	12	2	0	0.812578	0.862031	0.836575							---------------MTGFWGLLLSSLIASVVIVSVLEIVGARIEQFKFVIQAAMLLTLVLLLHRNARHFLLIPAGIAVICSLFACLRYLGH---
22538	GC_00000307	accessoryII	Xish	2123	42	49	2	0	0.827159	0.9472	0.883119			COG1785	Alkaline phosphatase	P|R	P|R	----------MSRNHQKNLLA-----TVV-VLMSGITVPVWAVG--DSNHIMAQQRAAQGNMTEFGGARRLTQDQTEALKAALSNNRAKNVILFIGDGMGDSEITIARNYAEGAGGSFKGIDALPFTGQYTHYSLNKETKKPNYVTDSAASATAWATGVKTYNGALGIDVFGNPHQSLLALAKKNGKATGNITTAEIQDATPAALYAHITHRNCYGPKETSKYCTSDALENGGKGSITEQLLTARADVTLGGGAKSFTQQSRADANKGKTLQQQALEQGYQWVTDEKSLAAVKDANQQQPLLGLFHDGNMDVTWEGPKAVYHGNINEKPVKCAVNVKLDPNAPTLEQMTEKAIDLLKKNENGFFLQVESASIDKQDHNANPCAQIGETVALDKAVQVGLKFAKEQGNTLVIVTADHAHASQIIEPDVKSPGLTRSLITKDGAIMTVNYGNSE-GDRQEHTGTQLRVAAYGPHAANVVGLTDQTDLFFTIRDAMALK-----
22636	GC_00000309	core	Xish	2122	45	49	3	0	0.887587	0.944892	0.915344			COG1012	Acyl-CoA reductase or other NAD-dependent aldehyde dehydrogenase	C	C	#NAME?
22637	GC_00000309	core	Xish	2121	45	49	3	0	0.887587	0.944892	0.915344			COG1012	Acyl-CoA reductase or other NAD-dependent aldehyde dehydrogenase	C	C	MMSEINLLESVTTFLQRSHGHYINGVSVLGQE------NEIFSIVNPASGEVIATVNQGGDTEVNQAMQAASAAFHGVWAQTSPLERGNCLNRLADLLQKNSD------------------------------------------------------------------------------------------------------------------------------------------------------------------------------------------------------------------------------------------------------------------------------------------------------------------------------------------------------------------------------------------------------------------
9872	GC_00000083	accessoryI	Xish	2120	21	75	9	0	0.870913	0.626157	0.728528							-------------------------------------------MEVVGEFLGFSTDKGIWTYFNHHWREWFPGLGSRANFAKQASNLWVVKQKLQEKLARLYGLYK---------------------------------------------------------------------------------------------------------------------------------------------------------WAIV------------------------------------
9873	GC_00000083	accessoryI	Xish	2119	21	75	9	0	0.870913	0.626157	0.728528							MSQQDFIIWVFCWVDDNLTQLQQGRRFR-----------------------------------------------------------------------------------------------------------------------------------------------------------------------------------------------------------------------------------------------------------NHHDGS------------GG
185858	GC_00013999	singletons	Xish	2118	1	1	1	0	1	1	1							MSFQLTLKVEHRVNLLKHNSFAQRTVHFTMTCTDAQTYKTNILSLIKYTVT
168049	GC_00006525	accessoryI	Xish	2117	6	6	1	0	0.935638	1	0.966749			COG4954	Uncharacterized protein	S	S	MFDTKIAFIVRDDLQTWQKLNVVAFLATGVASSASEIIGTPYIDSSGHKYGSMSGQPMLIFGADLKALQSVHRKGLERDLLLVPYVYTMFSTGHDEANREVFLAEDADNMNLVGLAVYGSKKFVDKAIKGLSLHK
24372	GC_00000345	core	Xish	2116	45	48	2	0	0.871336	1	0.931245			COG0604	NADPH:quinone reductase or related Zn-dependent oxidoreductase	C|R	C|R	MAKHIVFSVNGGPEVLQYCEFTPANPATDEVQVENKAIGINYIDTYMRSGLYPTANLPSGIGTEAAGIVTKIGTEVTSFKVGDRVVYAQSGLGAYSEVHNVAESKLARLPDAISFEQAAASFLKGLTVYYLFRQTHKIQAGETFLFHAAAGGVGLIACQWAKVLGAKLIGTVSSDEKAALAKAAGAWQTINYKRENIVERVSEITAGEKVSVVYDSVGKTTWLDSLDCLKRQGLMVSFGNTSGPVTGVDLGILNQKGSLFVTRPALNGYVTTREELDEASKTLFELIASGKINVDVPENQKFPLSEVIKAHCMLESRVTHGSSLLIP
154525	GC_00004743	accessoryI	Xish	2115	9	10	2	0	0.773626	0.627205	0.692763							MSNLEELYCCIDDFCQKFMPLWHQLLIENELRKRHREASLSLSSISEVMMILILFHMRHYRDFKTFYNKHVKQYLTDIPPELISYTRMLTLEKRALIPFLTI---------KRVSIFILTVQVESCLPRSIPISAVLFMMMASSKRKTHCQFTAIGWEKSSHYTS------
161675	GC_00005547	accessoryI	Xish	2114	8	8	1	0	0.832264	0.981105	0.900576			COG2207	AraC-type DNA-binding domain and AraC-containing proteins	K	K	MYGLATSRDWVYRAPDTRKVERIEAYFLNHAYSPHRHDTYAIGKTLFGVQSFHYRGRMQHSLPGNTIILHPDEIHDGEAGTSAGFHYQMIYIEPSMIQEIIKGKPLPFIKNGITKDPNIFRATHALLQNMDCRIDPMEEDDALYDLVISLVEASGAPLNRKRNFDYFAAERAREYIHSNLDKNVTLDELERNTNRDRWSLSRDFRLLFGTSPHRYMTMRRLDVVKSCLIVGESITDASLIAGFFDQSHMARHFTKTFGITPAHWKNVNKAKYI-----
182625	GC_00011450	accessoryI	Xish	2113	2	2	1	0	0.928571	1	0.962963			COG1280	Threonine/homoserine/homoserine lactone efflux protein	E	E	MILVNSTLTMITGIGFVLLIPGPTNTLLLVSGLKNGVFKASPLIIAEVFGYIMAIGVWGVSLSTILKGVYWFPEIIKALCSFYIFYLATKVWSYGRTSYYEHKISFPQMVLASALNPKAILFVSLFIPKYSFNSINEFAFLIFLFIMIVIPIGFLWVSLGGIIRKQSSQNLLFIIYKVASVILMAFSCILFLSLLA
182849	GC_00011562	accessoryII	Xish	2112	2	2	1	0	0.93832	1	0.968179	Others	unknown	COG3208	Surfactin synthase thioesterase subunit	Q	Q	MMQKNKWISHFDDVKKNRLRIICFPFGGGGASSYRLWHELFDSDVEICPVHLPGRESRYGEEPCLDADVLINDLLPELLPLLNCPSIFFGYSLGAALAYKTIVECSKIVRNNKILSLICCARIPPSKKIDNESLTQLSEKEFIEYILSLGGISRTIFNDPELRTMALKLLRSDFILSSSIIEPEDKMVNIPIYAIGGDADPSVSIESLQGWKRCTSGEFKFFTLPGGHFFMNENPIKFYGLLNDIISFEKAKLS
183795	GC_00012035	accessoryII	Xish	2111	2	2	1	0	0.961832	1	0.980545	Others	unknown	COG1917	Cupin domain protein related to quercetin dioxygenase	R	R	MSSIFKSFLVNWDDIPRENVSESIGRQVIHGDELTIVKLYMKSGACVQTHSHPNEQFTWILTGHIRFQYGEDLEHVVDLKSGDVLHLPANIPHNATCIEDTIDFDIFTPTREDWKLPTGNCYFSSTKNGSK
167425	GC_00006421	accessoryII	Xish	2110	6	6	1	0	0.931472	1	0.964521	Others	unknown	COG1280	Threonine/homoserine/homoserine lactone efflux protein	E	E	MEIFLYTLGVMYSPGPVNFMGMNAGLTGQFKKTIGFFIGVGCAMLTLFILLGYAGEAIISHKYLPYISLLGALYTFYLSFKMVTSNIQLNKGDGSIGSDKTLTFWNGFLIQVLNPKGVLVVLPVTTIMYPAAHITGPMIFLVSVLISIGGAGAPGLYSFFGVVIGKQIKNDSWLNIINKVMGVLLAIVAIFMAYDFFVGVNLI
183505	GC_00011890	accessoryII	Xish	2109	2	2	1	0	0.946078	1	0.972292	Others	unknown	COG0318|COG1020	Acyl-CoA synthetase (AMP-forming)/AMP-acid ligase II|Non-ribosomal peptide synthetase component F	I|Q	I|Q	MKDKIKKIYSEELNYPALSEQDDFYDVGGHSLIMTKIRKRFISELNLNVPIDSLFRYLTVESLYNHIK
183851	GC_00012063	accessoryII	Xish	2108	2	2	1	0	0.993548	1	0.996764	Others	unknown	COG5285	Ectoine hydroxylase-related dioxygenase, phytanoyl-CoA dioxygenase (PhyH) family	Q	Q	MNSNNFASTTGLAKNAEIPEDIKEDIVKFEKYGFIGPIKLYEPEEAGEILRALRLANHDRSHILYDNNMNYDRHFDIPELSKHIMHPTIVKYLKAILGPDLLCWRSEWFAKFPGATGTEWHQVRDYSYTDGNPLIVPTETSWNAFIDLTVWTAFTPAKIETACMRFLPGSHYKYYYDEKKNVKTGRSGDYSHMETDTGFFGYDFSEFKVDPSWDPEGANPVDMELNAGECVIFTASCAHASHPNITDRETRLAISGRYVPTHVRVYPNLDSYNAHGETFNLENYATVLVSGEDRYEHNKIRTTNNRGVKF
183493	GC_00011884	accessoryII	Xish	2107	2	2	1	0	0.937864	1	0.967936	Others	unknown	COG1020|COG1020|COG1020	Non-ribosomal peptide synthetase component F|Non-ribosomal peptide synthetase component F|Non-ribosomal peptide synthetase component F	Q	Q	MTIDFFQPKLVHLMFEEQALKTPHRNAVIQGSGSVSYRELNELSNKLSHHLLALGVEKGDSIGICFYPCINTLVCILAILKIGAAYVPFDPMNPSERLILISNQLDNLRYIITNSETHDYFRSDKKQIILTDDLFSHIKNCSNENPAIDMDEDNICYIVFTSGTTGTPKAVAVKHSGWANLLNWFEKKYKLDSESVNVLVSSFGFDISQRSMLSSLYVGSTLIISESKHFDPILIGELINKYHAKTLHLAPSSLYSIIEAWEDINSLPSLRHLFIGGEALSVPRISNWTANENRLCNFIHQYGVAECTDVATSYTMNNFNSYLNNGIPLGEAVSNCNIYVLDEELNSVNIGDIGELVITGDGIGAGYVNNSELNSERFIKIKIDSKLVNAYRTGDFARIRNDGEIICIGRKDNQIKIRGILTNLSDIESVVKSCNSEIKEAIVVPYHENESDIRLCIFLYTDMDEALRPEIKKIKSGIINKLPKHMLPNKFQWLDSFPLTTNGKVNRNALSNLII
181937	GC_00011106	accessoryII	Xish	2106	2	2	1	0	0.98999	1	0.99497	Others	unknown	COG0119	Isopropylmalate/homocitrate/citramalate synthases	E	E	MKILISDSTLRDGNHAVRHQLTTEQIKAYARKAEESHLDIVEVGHGNGLGASSSLLGHSAECDIDMLAAARSQLKKTLLGIHFIPGFGKSSDIDDAVSVGVDVLRIASHCTEANTTLRYIEQGKSNNKLVFGVLMMSHMATTEILIEQASLMEKYGADGIILMDSAGYYIPTMVRERIKALVNHLNVQVGFHAHNNLGLAVANSLAAAEEGASIIDACIMGFGAGAGNTQLENLIAVLERYHFDINTSFEIITKTLPDAIKIISHETPHIKFSNIASGLYGLFSGYVPHVQRAAKEFNVNEFDLYRSLSGRNLIAGQEDIIIEEAIKLSNNKS
177316	GC_00008953	accessoryI	Xish	2105	2	3	2	0	0.85138	0.574256	0.685884			COG4569	Acetaldehyde dehydrogenase (acetylating)	Q	Q	MNKETKKPRIAIVGPGSIGLDLMYKIKKNNKFEIAFVVGRNKNSEGIKIARNEGVEVSYDGIEFIKEHIDYFDLVFDATSAISHSYHNKTFSEHNKFAIDLTPAKIGKLCVPAINLDETKNAQNVNLITCGGQSSLPIAWAISKFSQYIDYIEVVSTIAAKSAGLATRQNIDEYITTTECALKKFSGAQTVKAILNINPAKPEIYMQTTLYVKAKYDCFSKISEEIKKIIK-SVQSYIPGYQLEYEPIIRNDEIIINVSVRGSGDYLPSYAGNLDIINCAAISVAEYKLNLKNEICL
22635	GC_00000309	core	Xish	2104	45	49	3	0	0.887587	0.944892	0.915344			COG1012	Acyl-CoA reductase or other NAD-dependent aldehyde dehydrogenase	C	C	MMSEINLLESVTTFLQRSHGHYINGVSVLGQE------NEIFSIVNPASGEVIATVNQGGDTEVNQAMQAASAAFHGVWAQTSPLERGNCLNRLADLLQKNSEELAQLESVCSGKPIQLSRMLDVGASADYLRYFAGWSTKITGETLSVSLPSFNGEKYSAFTLREPIGVVVGIIPWNFSIMIAIWKLGAALACGCTIVLKPSEYTPLTMLRVAELAKEAGIPDGVINIVNGSGARVGSSLINHPQCAKVTFTGSVPTGMSVGKLALEQG-LKRTTLELGGKNAAAFLSDMTVEKIVDGILEAGYVYQGQICAAAERFYIPSAHMDAVLTLLSERLSAMKIGSPFDESTEIGPLANKKHYEKILSMFETARQEGNEIVYGGYALEGQGFFVAPTVIKANRVEDTLMNEETFGPIGTFLSYDDEDELITMMNATPFGLSASLWTNDMSKAMRIIPRIEAGMLWINMHTFVDPAVPFGE----------------------------
36454	GC_00000600	core	Xish	2103	45	47	2	0	0.883107	0.978139	0.928197			COG3450	Predicted enzyme of the cupin superfamily	R	R	MIKPLLLDKALPELMSIGSVTNLGSVVVEGEPQASVAMIHGEPSDNLTCGIFVCTKGKFKMTYPFDEMATVYEGSVKLTDVKTGVMVEYHKGDSWFAAKGSEVLWEITSERFVKHYMACINGQLSD
37018	GC_00000612	core	Xish	2102	45	47	2	0	0.903804	0.918258	0.910973			COG0665	Glycine/D-amino acid oxidase (deaminating)	E	E	#NAME?
35326	GC_00000576	core	Xish	2101	45	47	2	0	0.873877	0.909631	0.891396			COG1957	Inosine-uridine nucleoside N-ribohydrolase	F	F	---------------------------MLPKKIILDCDPGHDDAIALLLAHGNPNIELLAVTTVVGNQTLNKVTRNALCVARIANIHNVPFAAGCHRPLVREINTAPDIHGETGLDGPVLPEPNMKLDERHAVDLIIDVIMENPPKSVTLVPTAGLTNIAMAARKAPQIVERVKEVVLMGGGYHKGNRSAVAEFNIVIDPEAAHIVFNEKWPLTMVGLDLTHQAQATPEIIEAIARIKTHSAQFVLDALKFYGDRYREHQ-GFSYAPVHDPCAVAYVIDPDVMTTQKVPVNIELMGTLTTGMTVADFRFPPPEDCHTQVAVKLDHAKFWQLVIDALKNIGETIY-------
151271	GC_00004445	accessoryI	Xish	2100	12	12	1	0	0.880857	0.971821	0.924106			COG0730	Uncharacterized membrane protein YfcA	S	S	MMLVIPELAIGAIVGLIISITGVGGGVIVLPILTYFFGLDALASVATANLLSMLMKISSSYMHFRMGNIPLRQSLIILLIMIPGTVFASYGVTMLSYLSHNRVQLEWGINLLVLLAILFSLYLFYRRIRQPQLHMNQT--QLQPGLIKPFLLPGTGAGLVLGATGVGGGIVVLPLLLRYGQMSIKQAVGVSLFITMILSGSSAFAY--GDHTNWELALVLFLGSLLAIPFARYLIKHLSDKILQYATLFLILCSAMLMGIRLI-----
13482	GC_00000135	core	Xish	2099	45	63	2	0	0.873033	0.753357	0.808792			COG1476	DNA-binding transcriptional regulator, XRE-family HTH domain	K	K	-----------------------MSQEAFADKCGLDRTYVSGIERGVRNPTLEIINVIANGLQIELSELFDFGVIHPPH------
380	GC_00000001	core	Xish	2098	45	482	18	0	0.746	0.757447	0.75168			COG3423	Predicted transcriptional regulator, lambda repressor-like DNA-binding domain	K	K	----------------------------------------------------------------MEKK---DWHSADIIAELKKRGTTLSEVSRTAGLASSTLANALQRHWPKGERLIATALGRTPEEIWPSRYEKK-------------------------------------------------------------------------------------------------------------------------------------
30250	GC_00000468	core	Xish	2097	45	47	2	0	0.905038	0.84416	0.873539			COG2076	Multidrug transporter EmrE and related cation transporters	V	V	#NAME?
49510	GC_00000883	core	Xish	2096	45	46	2	0	0.970847	1	0.985208			COG0231	Translation elongation factor P (EF-P)/translation initiation factor 5A (eIF-5A)	J	J	MATYSTNEFRSGLKIMLDGEPCAILDSEFVKPGKGQAFARVRIRKLISGKLLEKTFKSTDSVESADVMDVNLTYLYNDGEFWHFMNNETFEQLAADEKAVGDSAKWLIDQAECILTLWDGRPIAVTPPNFVELEIVDTDPGLKGDTAGTGGKPATLSTGAVVKVPLFVQLGEVIKVDTRSGEYVSRVK
55812	GC_00001020	core	Xish	2095	45	46	2	0	0.885345	0.996038	0.937435			COG1509	L-lysine 2,3-aminomutase (EF-P beta-lysylation pathway)	E	E	MAHIITHIHPVREAWLQQLADVITDPNELLQLLSLNTHTELQEGNEAKRLFPLRVPKAFVTRMKKGDPHDPLLLQVLTSREEFVISSGFSTDPLDEQRSVVPGLLHKYRNRALLLVKGGCAVNCRYCFRRHFPYSDNKGSKSNWLLALDYIEQHPELDEIIFSGGDPLMAKDHELDWLISRLESIPHIKRLRIHTRLPVVIPDRITLSLCDRLAQTRLQVIMVTHINHANEIDDAFRTSMMRLKQAGVTLLNQSVMLRDVNNNADTLADLSNALFDAGILPYYIHVLDKVQGAAHFLVDDEEAKAIMRELLTKVSGYLVPSLTREIGGEPSKTPLDLGLAQN-
41184	GC_00000702	core	Xish	2094	45	46	2	0	0.879053	0.966436	0.920676							MRIKILLGASV-LLLAGCTTTHQLTSAGANVRFVDTQPNSECQRLGEVTGTQSNWLNGVSNESSSMRSAANDLRNKAAEMGGNVIYGINSP---SEGLLASFVPLDSKMVGQVYKCP
23796	GC_00000333	core	Xish	2093	45	48	3	0	0.960757	0.946922	0.95379			COG0459	Chaperonin GroEL (HSP60 family)	O	O	MAAKDVKFGNDARSKMLRGVNVLADAVKVTLGPKGRNVVLDKSFGAPVITKDGVSVAREIELEDKFENMGAQMVKEVASKANDAAGDGTTTATVLAQAIVTEGLKAVAAGMNPMDLKRGIDKAVVSAVDALKKLSVPCSDSTAIAQVGTISANSDETVGKLIAEAMDKVGKEGVITVEEGTGLEDELDVVEGMQFDRGYLSPYFINKPESGSVELENPYILLVDKKISNIRELLPVLEGVAKASKPLMIIAEDVEGEALATLVVNNMRGIVKVAAVKAPGFGDRRKAMLQDIATLTNGTVISEEIGLELEKATLEDLGQAKRVVINKDTTTIIDGVGEESAIAARVTQIRQQIEESTSDYDREKLQERVAKLAGGVAVIKVGAATEVEMKEKRARVDDALHATRAAVEEGVVAGGGVALVRVASAITDLTGDNEDQNVGIRVALRAMEAPMRQIVDNAGEEPSVVVNNVKAGKDNYGYNAATEQYGDMIEMGILDPTKVTRSALQFAASIAGLMITTEAMVTELPKDDKADLGAAGGMGGMGGMGGMM
40402	GC_00000685	core	Xish	2092	45	46	2	0	0.951233	1	0.975007			COG0234	Co-chaperonin GroES (HSP10)	O	O	MKIRPLHDRVIIKRTEVESKSAGGIVLTGSAAGKSTRGKVLAVGNGRILENGEVKALDVKVGDTVIFNEGYGVKTEKIDNEEVLIMSESDILAIVEA
41046	GC_00000699	core	Xish	2091	45	46	2	0	0.835008	0.852097	0.843466			COG3030	Protein affecting phage T7 exclusion by the F plasmid, UPF0716 family	R	R	MRWLPLILICLLVYIESVLFVRIASEVGVLLTLLLVILTSCLGVSLVRNQGIKNFISMQQKLAAGESPAQEAVKSVSLVIAGFLLILPGFFTDFLGLLLLLSPVQKFLTAKLLPHIKFYRPNTF---------YGS----------GNH----GQNGQTFEGEYERRKDDASHIL--DDQKSAEQKNSGESGSERNKK-
48222	GC_00000855	core	Xish	2090	45	46	2	0	0.955819	1	0.977411			COG1027	Aspartate ammonia-lyase	E	E	MSNNIRIEEDLLGKREVPAEAYYGIHTLRAIENFYISDRTINNVPEFIRGMVMVKKAAALANKELHTIPGKVADIIVKACDEVLIKNKCMDQFPVDVFQGGAGTSLNMNTNEVLANIGLELMGHQKGEYEYLNPNDHLNRSQSTNDAYPTGFRIAVYNSLMHLIDSIELLKEGFDKKGVEFDDILKMGRTQLQDAVPMTLGQEFRAFSVLLKEEIKNINRTAELLLEVNLGATAIGTGLNTAPGYQKLVVEKLAEVTGLPCQPAEDLIEATSDCGAYVMVHSALKRLAVKMSKICNDLRLLSSGPRAGLNEINLPELQAGSSIMPAKVNPVVPEVVNQVCFKVIGNDTCVTMAAEAGQLQLNVMEPAIGQAMFESIAILSNACRNLVEKCINGITANKEVCESFVFNSIGIVTYLNPFIGHHNGDIVGKICAETGKSVREVVLERGLLTETELDDIFSVENLKHPTYKAKRFDD
43852	GC_00000760	core	Xish	2089	45	46	2	0	0.937282	1	0.967626			COG2704	Anaerobic C4-dicarboxylate transporter	G	G	MLAVELAIVLLAIFLGARLGGIGIGFAGGIGVLILAAIGVKPGSIPFDVISIIMAVIAAISAMQVAGGLDYLVQQTEKLLRKNPKYITILAPIVTYFLTLFAGTGNISLATLPVITEVAKEQGIKPCRPLSTAVVAAQIGITASPISAAVVYMASIMEGQGISYIHLLMVLLPSTFCAIILMSFIISWLFDAKLANDPVYQKRLEDGLIEMRGASQIQIKPKAKCSVLLFLLGVVSVVIYAIINSPSVGLVEKPLMNTTNAILIIMLSIATLTTIICSVDTDAILNSSTFKAGMSACICILGVAWLGDTFVQANLDWIKETAGSLIHAKPWLLAVIFFFCSALLYSQAATAKALMPMALALSVTPLTAIASFSAVSGLFILPTYPTLVAAVQMDDTGTTRIGRFVFNHPFFIPGTLAVVLAVTFGFLFGGIIL
49418	GC_00000881	core	Xish	2088	45	46	2	0	0.827437	0.874651	0.850389			COG4232	Thiol:disulfide interchange protein	O	O	-----------------------------MAVISYSADSNKFPKSNSRYRQVKDYLMMKRILMLFLLFSSIALS--PDKASALFEQS---GKSLYLPAEQAFMFDFQQQGNKLTLNWDIKSGYYLYRKQFNIIPNQETSLGKITYAKGVDHEDEFFGKTEVYFQSAQIDIPILSATNDSSLQVTYQGCAEAGYCYPPETLNIPLQAVTASP-LSSN------GTA--IPTNIVTNKEDVSSQAPLQQ--GDISSESHDVPFSPLWALLIGIGIAFTPCILPMYPLISSIILGQKRPESLKRIFWLAMSYVQGMALTYTILGLIVAAAGLQFQAALQNPYILVGLSVLFILLALSMFGLYTLQLPSSLQTRLVDWSNQQQSGSYIGVFVMGALAGLIASPCTTAPLSAILLYIAQSGNTLVGGLTLYLYALGMGLPLIAVTLFGHKLLPRSGPWMQYVKEAFGFIILALPAFLLERVLGDTWGIRLWSILAVSFLSWAFALTLNSKNGWVRTLQALLLVLALIASRPLQDWVWGNPAAEQQKTTLQFQQVSDWQELSQILTENHHRPIMLDLYADWCVACKEFEKYTFSDPQVQAQLSQFLLLQADVTDNAPKQKELLQKMQVLGLPTILFFDK-GKELTGSRVNGFMDAQRFNQHVQQLQHLQ---------
45140	GC_00000788	core	Xish	2087	45	46	2	0	0.853494	1	0.920957			COG1309	DNA-binding transcriptional regulator, AcrR family	K	K	MQREHMLSHVLNLLEQHGLSATLETLLTPFNIETDHIKHFWPDREALLYDCLRYHSQQIEIWQRQTLLDNTLNPEQKLLARYDALKEKVREQRYPGCLFIAACSTFPDVDHPIHQLAELQKQNSFHYTEELLQQLDIDDSKQVAQQMELILEGCLSKLLVKRNLEDVITAKILAQDILTIAKCRKHGALS
4226	GC_00000021	accessoryII	Xish	2086	43	129	7	0	0.82677	0.667403	0.738587			COG0582	Integrase	L|X	L|X	--------------------------------------------------------------------------------------------------------MKLNARQIETAKPKEKTYKLADGGGLYLEVTARGSKYWRMKYYRPTDKKEDRLAFGVYPAVSLADARAKRDEAKKLMAQGIDPKAEKKG-TPTPAKV-NSFEEVARAWHASNKRWSDRHSQTVLRSLEQSIFPHIGARDITTLRTSQLLAPVKAIDEQGKHDIAQRLRQRITAIMRYAVQNDILETNPANDMAGALTTTKSRHHPALPHEDLPDFLARLSSYRGRLLTKIAVELALLTFVRSSELRFARWQEIDLENAVWKIPATRKPIKGVRFSERGMKMKTEHIVPLSRQAVSLFKELHVLSGNCEVMFPSDHNSAKVMSENTVNSALRNMGYDTQTDICGHGFRTMARGAMGESGLWSDDAIERQLSHIERNNVRAAYIHTSKHLDERRLMVQWWADYLDANREKPITPYDFAKPLRDRKNR
3697	GC_00000017	accessoryII	Xish	2085	41	137	6	0	0.774117	0.724302	0.748381			COG3311	Predicted DNA-binding transcriptional regulator AlpA	X|K	X|K	-----------------------------------------------------------MTMAALKTSLIRLPEVQRRTSYSKAWIYKLISDGEFPQQVKIGPRSVAFTESEIDDWIAQRIAESRAA---------
105337	GC_00002132	accessoryI	Xish	2084	22	37	4	0	0.890612	0.699849	0.78379			COG3598|COG4643	RecA-family ATPase|Uncharacterized domain associated with phage/plasmid primase	L|X	L|X	-MADTQHTQTRPKFTVQKTSGSQKPLDLIQTVKTSAMYSWQNLLPACGIDIPVKGKHGACPICGGTDHFHFIDDHHHGNWHCRQCDTPNYGDGLDLVARTNGISVIEAAKVVANVLALPLPAPKPAKETHCPTQPIAERVAALMAQTVAGQSPYLATKGLQHLDQRLLFDNSTVLALTTLDKKVTGAQIIKPNGEKKFFPGSQKKGAF---IPLTVLEEHPETVIITEGYATALTVSQLYKGTVLAALDEGNLSSVAKSIRERWPDTKIIIAADNDWHHPDELDKNGKPKVNVGKISAEKAALAVNGWVTLPPTKHKADWDDYRQHHGNEAAKQAFSKYLYQVGKSMNSHATENHNYHNVETLYPKRKTKLPLSVGSEGFDAQLDYVVKGIIPAHSLCSIYGASGSYKSFLAGAWGCHIATGKPWAGKQVAQGSVLYVVGEGGIGVPRRIKAWEIVNGQAVESMYLINTPVFPASPAEVHELVIAAQQVESETGEPVRLIILDTLARCFGGADENDSKDMGAFVRGCDELKAKTGASILVVHHSGKDESKGARGSSAFRAALDVEYRINREGKRGGALVITCTKMKDAEEPETKAYDMRVVELFTDKDGEDITSLALIDR---------------------------------PRDPVEEEE----------------------------------------------------IDHVSNKTDNHTVLWQCIRSRTALKEHCSIALVRDDLKSMGVNVKNFSRWLTKLEQERLIIRNGQELSIVNQNNED
186525	GC_00014666	singletons	Xish	2083	1	1	1	0	1	1	1							MSLKLINLAKYFCAHDIDADEFTDRYISLWMDERDNNQLVIDGKKVDEVSSSIFCFADMYNPDSDRRPSEFDENELRLKVKSILHKYNLD
171463	GC_00007234	accessoryI	Xish	2082	2	4	3	0	0.945355	0.668979	0.783509			COG4104|COG5529	Zn-binding Pro-Ala-Ala-Arg (PAAR) domain, incolved in TypeVI secretion|Pyocin large subunit	U|Q	U|Q	MSDTGRLDCVPCNTFKHWLEFQLLDSQGKPLIGIPYHLKSRDGVIKANGVTNGQGVLREENLSPLPMTLHVNAQKLADQLVEKHSVAAVKNEKASGSSPAIMPGELSDGLPKIEGWTEEALQTKYYTDREYPGITVIPEHNRRHVIAVERIVKPVFAKSCLQPLGCTDAGTETEPAANFGQLQVYLPAPTSQAPATASAAQDKNTPPWYMVPIGWLLDQVVPPAQAHPLVFQAMETQMAL----GAAVGTASNNDGSWETESAPPLISEKEKLFMAAIVSSTPTDRAQLAWGALKRAFGADSDTAQHQLERLKQLADQKGRAETRVRYRFVEDEKSGKVKVVGYHTREGSGMDTVKVRHVKQTAPGTYEFREDGADSPILVWYTNASSMYKALSPQELPQYFNQRGTPINVNTVPLDDPSMTGQTPGLEIPEQPTWRDGVMGNPQQDPNEMAGNKTETPISDGTDRGPTKTTTPVQESDFRDYILIFPIEGVPAVYVYLSKIEELDSDKYTRRQLDRKFKHAKDFGIDSTRK--NKETLTQFRDAIEEHLNDAETFEKGTYLLEN--GSKVFFNTKTNNVVVIGNDGMFLSCWKLSPGTAQYENYIEKDTLR
157833	GC_00005087	accessoryI	Xish	2081	7	9	2	0	0.825132	0.830523	0.827819							-MTDSTQKTSWATWLGGSDKSPVYLMINPLSVPNPVNTLYVNNWVEQAFPLYSGTSLAHLMEQGPWLIQPKMDCLSTFARLLDHRAFSDGSWGWAYRSDTGWQAQLDHWQRHQLVTLRDEQVVFRLMDTRI---LRVLMPAMQPTDWTSLLNPVTELMVDMPEPTVFLRPTQCPFSQIERPFVLEPHLIAAWEQSDFALEGLAKTLMYELWEAQGELALKRDTPEGTLIRDLEKWLRQHRQQGSRLQALTLHDFLAGSEIDAQRT------
8265	GC_00000063	accessoryI	Xish	2080	35	87	12	0	0.828463	0.683365	0.748951			COG3501	Uncharacterized conserved protein, implicated in type VI secretion and phage assembly	U|X|R	U|X|R	-----------MKSGLRFVCHIAGVPEDTFAVGEFS----------------------LQEGLSELFTLNMTLVRTGNPNPFKPQAEIDLASLLMQEAVLQIFHGATEQRKITGITSHADWVGTDGNKTIYSVTVRPACWRLTLNQDSRIYHQQNVPAILNSLLKKHRVKADSKLYDVHQEREYVTQKRESDYAFFSRLAAEEGISFWFEDDTLFFSDSHLGMTAGLPLQYQPQPETAHGVDTIYQVRLGVGMSPQRSLHKDFNPENPRYHLSHMHSSEGFRDFGSQTPYTVFESYGRFQKDAAAIPFLKYRQEALDNQKQTGSGSSNCIKLMPGKIFEIKNHPHKLLNVRWQVVGISHHGRCPQALGNDAGE-GTTLSNQFSFISGLDDYRPPFHYKPLADGDETAIVVGPEGEEIFVNKDGAIKVHFHWNRYDPPDDGASCWVRVAQGWNGNGFGFMAIPRIGQEVIISYLNGDIDRPIVTGCVYNGLNRPPLDLPAQKTRTTFKTKTHKGKGFNELRFEDAKDSEEIYLHGQKDLTAHIENDSYWHIKHDQKSRIDNNRYHDIRADDHHQVAGSRKITTEGDVSHRIAGSQHIQT-GDATVIDSGQEIHLKSGGKVV-LEAAAEITLKVGGSFLKVTPGGILCSP-INVGQGSGGSGRGVSLQLPEGVEPLPMV------------EFPVKKYCALQAQENAAWVIKSPQGGQS
15522	GC_00000169	accessoryI	Xish	2079	28	58	5	0	0.7877	0.736087	0.761019			COG3519	Type VI protein secretion system component VasA	U	U	---------------------------------MKNNKESLYLKERAYLRELAEHIAKESPHLAEFLVSSHDPDIARVFEAFAFLIANLRDKLEDNFPEIVHGILSRIWPLALSPIPPTTIVQFTPTDDEHQGTAEIPISTSVSASLNGQLINFKTCRPLHIEPLIVQERAVRKTGTHSEIILTLCQTGTASPVWQSGALTFFLGTDTEKAAQLSLWLDQHICEVSLNTQGKQRKLRGFPYGWHDLLDSPVLPVPKNTYSGLQPLVEYYALSQLYNFVTLDISSSCAKVPLNDDGTFELILRFGGELPLEDVEGAFLLGCVPAIHLENQASPPVRLEAGNHRYPLPLGGSVCLYRLREVQVVVQPEDREQRGTPYHWLPIEQFVPAGRFFDDDAQPDTFYYQLQTEQDFLGRIQHRLCFFDLTGKPANNLPAIEVSCYFTGYHEQALGLTQDTITVTQENSPSHLSVHNITPVTTDYPPLLQENNGWPLLSCLSSPPMMLFATDSLKQFLRLFDPYADTHRPLSRQFQQHIDGIVQVEERLTDRMRRGRPIRGHLLSLTLNPDCYRNQGEMYRFCRLINQALACFITQSSFVMLEIFTPDSHKGLWQFWHVDGLRPAM
170785	GC_00007072	accessoryI	Xish	2078	4	5	2	0	0.962105	1	0.980687							MSDNICFQRWADVPQCLLSLAGYGSFHSPPEGDPDRRGIIFVEKDINGQTGESQTVKDSCQPDFCLNYRAYADDPPIFCQHQPKTGFNSLINLID
11874	GC_00000111	accessoryI	Xish	2077	29	69	4	0	0.889258	0.71669	0.793702			COG0582	Integrase	L|X	L|X	---------------------------------------------------------------MSRLIKELKFFARQGGGSHKTCHDRIQIAERLGALLLSLNIQVKSLKNLKAKHVEQYVDARLSQGIAKRTVQNEMAALRNIFRMAGREKLETSPRLSNQALGLSGTSRAGTKQAIPDATFQVVYQKALERDVGFAVTL--KLARLLGLRSQEAVQCSASLKSWRKQLEQSEPKLHVVFGTKGGRPRQTRVLDIAAVKEAVEQAIVIAEQRGGRLIDKPDLKQAMNYWRTHTTKIGLTGRYSPHSLRYAWAQDALNFYQQKGFSRQEARALVSMDLGHGDGRGRYVERVYSC----
378	GC_00000001	core	Xish	2076	45	482	18	0	0.746	0.757447	0.75168			COG3423	Predicted transcriptional regulator, lambda repressor-like DNA-binding domain	K	K	-------------------------------------------------------------MNNNVRN---DWHQADIIAALRKRGTTLAAVSREAGLSSSTLANALSRQWPKGEWIIANYLGIHPSEIWPSRYFDS-------------YTGELLERKARSKPQE--------------------------------------------------------------------------------------------------------
10744	GC_00000095	accessoryI	Xish	2075	30	73	6	0	0.812093	0.69372	0.748254			COG0582	Integrase	L|X	L|X	-MSRGKNNMLHTAEPLSWEALLEEYFFSHILRPDTEWSYRKVTRGFIRFMGEAVSPAQITHRDVLRWRRHLLVEKKQSSHTWNNKVAHLRAIFNFGMAQKLLPHTDNPFNHAVVKKEKKKKKILSQSQITRINLLMGKFAEEERTDVMPRGGRCALYPTWYWSTVLATLRFTGMRQNQLLHLRLRDINLESNYIELGLEGSKNHSEWEIPIIPQLKPWLAQLVARAMAAGAEGHDPIFDLSRLSVPHPSRLSRYQYDINREKQQLRSFFRRLSRECDFAVSPHRFRHTVATTLMKAPDRNLPLVKRLLGHRNVATTMEYIDLDMEVTGKTLERELGLYTDRSDEPAGEKE
112492	GC_00002345	accessoryI	Xish	2074	20	31	3	0	0.767292	0.778376	0.772794							-MFERFKSHFAR-QSATPQKSPEQQPAAIRDSRGYFRPQSADELLATPLRRQCLQQLWQNSALPEGLYQRFYLAPVKQLLGSVQQVPATSEGDWSGAGGFADLTLQFTTCAVRLAKGHLLPPGAAPETQAAQSLLWQAVVFWAALFYHLPLLRQLEGELEDGHVWQPGMGIPDKPFRFRFRAPENIPSVPQEVLLAACLLPEKAMMWLVSVPAVWHCLMQHLNGRPSTVPLIDTLLQDAAGQVHSPLWVKPTVSLSPVTETAFSADCNSVPETASPPPVSDITSPLPSPSDDTLTLLSLFQSPDGSSPQNQGKSHPPASKLTKWSKREKESIAPDSHLHSSFKDK
19296	GC_00000241	accessoryI	Xish	2073	26	49	5	0	0.834949	0.833774	0.834361			COG0286	Type I restriction-modification system, DNA methylase subunit	V	V	MASQPDYQKDFISLFNQTARDHRRYQVFQDFCNCAMTAIHNKYHYCEALEQYYLKTINKYEREDVDRIVELFSCTVLGLAQEPGDFLGSVFMALDLGNKELNQFFTPWCVARMMAEMQLQDVSARLQEKPFVTLYEPACGAGCMTLAAADVLRAQGHDPLCSLWVSA-IDIDPLAAVMAYIQLALTGIPAAVTIGNALHDGGSQRTRYTPAHYLGNWSNRLREHQQPQAA------
19001	GC_00000235	accessoryI	Xish	2072	28	50	4	0	0.862593	0.775856	0.816928							-----------------MAEWYTNQLDITGKSVCIDVMQQWVCGEEPPRYRQAVQQSLRLFLAGCAGILKPTKPQTYAPYPALVCGTAAPTAQNLAFEQWLKLLQDNVPLNSDNIKRTDNLYRQSCLSLVRWDNVPAPARDIITRLLTRQYTDWFGMVGWSETIDIGACWDKLNTYPESAQPCDMLMIMPTCLATEINGNSGLLKGIATPAQFYDAQYGMEWPLGHHVRWERRHVSSLTVRFDSPWAPPSAELMGELSSVFDCEIRHWYSEPSGSLKGYDCYDQGEHVDSGNGLSGRENRPALYLVNDDKRAVNLPVPAIAVGQ---------------------------------
102950	GC_00002070	accessoryI	Xish	2071	26	40	4	0	0.747013	0.791492	0.768609							------------MAPLRLTVWQVIAGTLLKRHFGLNLNDTALCDADTVAELMASGVQPFEAINALVDKYDLTRLNAQGIQSSTPYLGIHDELRAIF-DSGITETLLSQDTGSQPE--
18951	GC_00000234	accessoryI	Xish	2070	26	50	4	0	0.763651	0.835415	0.797923							------------------------------------------------MSEAFSVMEVVQRLKVIHLLGDWPVSETPSGQVVCVFFPLTVMIYDAGDRKVLGGRFYDEIVWAQPVTLASARLSLEKRQQQLCQSAVFEQSWQNIPAARALWHEAHLLSLHGVSPRYQQCREVQDILRHST---TVSI------
187385	GC_00015526	singletons	Xish	2069	1	1	1	0	1	1	1							MSGYVDSAIVVETGFLPEQNVYNNHHPHSVVENDVTERVSGSQYGKLKMSVLVGATTTSKQTKLKNRFSEINTENFMIHDGRSHKMNMLISFWYN
146849	GC_00004094	accessoryI	Xish	2068	11	14	3	0	0.924115	0.862995	0.89251			COG3587	Restriction endonuclease	V	V	MSEMKIKFNPDLAHQKDAINAVVGIFEGQETFQSNFSVSLNTLANEQLGLFAKNNDIGVANALTLLPEELYENTRNVQIINGLLQTETSKQALPSLDFTIEMETGTGKTYVYLRSIFELNQRHGLTKFIIVVPSVAIKEGVYKSLQITEEHFRKEYKNVQYDYFVYDSSKREQVRNFATNDYIQIMVINIDAFSKSFIDPEKETTANLIHRTDDRLNGMKPIEFIQATNPVVLIDEPQSVASTANRKKAIASLNPLCTFRYSATLTEKFNLLYKLDSIDAYARQLVKQIEVASLEVKDHHNQAYIKLISVDNKKSPITAKVEIDAQTKTGKLQPRKTITVKSG--TDLFEASGGRTVYEGYVINDIYCEEGNEYIDFTSRDDIIELGQAIGEVDQDTYKRLQISKTVEEHLEKELKFFKKITTGVDVMDHSKVMSQKGIKVLSLFFIDKVANYRGYTKDGVPIQGKFAQWFEEEFIQQLRKPKYRVLYPSIWDKDSSGKLVLNEQALKELASSVHNGYFAQDKKKDATGSPLFAESKLAANGEGGKTAADESAYNLIMKDKEKLLSIDEKLRFIFSHSALKEGWDNPNVFQICTLNETNSVMKKRQEIGRGLRLAVDQSGERVPYGFEVNTLTVMANESYEQFVSELQKEIEKEEGIKFGAIEKHQFANILISKEFDKKEFLGAKKSEEIYQHLADTGYIDKNGKIQDSLKADLADNSVSLPDSVKEYSDAILATLTKVSKGLSIKKHEEKKTATLRED-NGKQVVLGDDFKALWDRIKYKTTYRVDFSVAELVEKCIKEICASVAVASAKFEYKKVKVAITEAELETFDEESKIQYYRNRNFQLPDVVTYLESNTNLTRKTVVQILLGLGDKLEAFKNNPQRFIELASEVIRKQMRLAIVDGITYHRIGDEEYYAQELFQEEELTGYLKNMVGANKSVYDYIICDSDTEIEFAEKLEASSDVKLYAKLPAWFKIDTPLGSYNPDWAVLIDKEDGMDDQLYFVVETKSSIFSDDLRASEQAKINCGMAHFEALSKDKEGNALENPAKFVKADSYDTFATHLEE
184562	GC_00012703	singletons	Xish	2067	1	1	1	0	1	1	1			COG2189	Adenine specific DNA methylase Mod	L	L	MEKIILSNEEASSLNVTEMNIQQIKNLFPEAFSEGVIDFDTLRSLLLENGAKIYDQKEERFGFTWAGKSRARQIAQTVSNGTLRPSFENFNSDFFSDNVFVEGDNLEVLKLLQKSYHKSIKLIYIDPPYNTGKDFVYKDNFHDNLTNYFKQTGQLDEFGRKLSTNSETSGRYHSDWLSMMYPRLKLARNLLSEDGAIFISIDDGEQSNLKQICDEIFGEDNFVNNIIWQKKYSPQNDAKWLSDNHDFILCYAKNKSIWRPNLLARTDKQNTAYKNPDNDPRGDWKSTDLSVKTYSLNNDYEITTPSGRIVTPPESRCWSVSKEKFAELVADNRIWFGASGNNVPSLKKFITEVKDGVTPLTLWTYEEVGHNQTAKQELKKLFPDSKEVFDTPKPVSLINRIIDIGSDKDSIILDFFAGSGTTAHAVMEKNSKDNGKRRFITVQLPEPTGKSEFKFISDFTYERISRASKALGYKIPMKFRLDSTNIRTWDADFDNLEQVLQQATKSIKDGRSSEDVLYEIFLKYGYELTTPVKTETVNGKTVFIVGTGALIVCLDDEITTETVEGIAKLKAELAPETTQVVFKDEGFADDRVKTNAIQILKQAGIEDVKSI
188323	GC_00016464	singletons	Xish	2066	1	1	1	0	1	1	1							MPIYKDIGNDRLAAIEWASKKLDNSIDRPNMNSRGISEALDDKIMGDVATIAVCKYLREVGFAAIAYDQIRNDDFKNPDPGWDVAVSKDKRLLNHWANMTDEPTIVPSFALSVSVKSSRLPKGDDIYSAIQRRDFKIFNLNNNQISLDLTADIETQVYYELEKTQLHNLQVMHRDVVEATLDRKNCKVIDEKLMIHFRYSQCILSRWNFSQDIITKTNMRLQKNQGITWSSFGKSMWIAPLLEGYSFQKIGILNDKLSKLTVR
184354	GC_00012495	singletons	Xish	2065	1	1	1	0	1	1	1							MNDFSLKNVSNINFFELYQNFISMIINLEVSHLSHTYVPLNTHIFKNDLLSHSFNQEINVNRKFILNKIKELELELNAIKKKIKDETQMKEKLALNFKAKNIKDELSILKTSILNIIIVGEKDANL
185314	GC_00013455	singletons	Xish	2064	1	1	1	0	1	1	1							MHVSSSSNSVAINGAQFNGQGIGLTETNGFDMIGLANSEQAKELLGFFNRVSESVRQIIQNWSLNIITIVNGSTLEV
185711	GC_00013852	singletons	Xish	2063	1	1	1	0	1	1	1			COG0553	Superfamily II DNA or RNA helicase, SNF2 family	L|K	L|K	MLIDNVTTKVSDTLTDTIQLNDKLSVMMGLFSIYAFDHLKDSLNKIDSARLLFSQAKGFDAQSITSPFGSLNGSELENKIRNQLNQKAIAKEFARWLEEKVAVRLVKQAGAFINT
123989	GC_00002764	accessoryI	Xish	2062	14	23	2	0	0.82558	0.697313	0.756045							-----------------------------------------------------------------------MNRIEYIMNKVIIEEIKQALTSAPRNGFMAELHLQSIKYAEELGNITAREFCEELGLKPSYGHRV--------------------
154473	GC_00004738	accessoryI	Xish	2061	10	10	1	0	0.788991	0.684618	0.733109			COG0582	Integrase	L|X	L|X	-------------------------------------------------------------------------------------------------------MKWR---------------LHKMVNKVPAKIGKRSIDSFSTRDLLVPIKVVEAIGRLEVASRIQQRTNAIMRYAVQSGLSDYNPAQEMAGAVASSNRVYRPALDLKRLPELLHRI------------------VFAPT-------------KTGIFNCPY------------------------------------------------------------------------------------------------------------------------------------------------------------------
8002	GC_00000060	accessoryI	Xish	2060	22	87	22	0	0.864477	0.722546	0.787165			COG3415	Transposase	X	X	------MGYSLDFRKRVLAYKDKHSLT-------FEQTSAHFEISMRTLFRWCNKIEPCMTR-DKPATKIPDAVLIADVQNFPDDYQWERAKRLGVSQSAIHYALKRLRITH-KKNVIPI--------------------------------------------------------------------------------------------------------------------------------------------
1511	GC_00000005	accessoryI	Xish	2059	37	259	42	0	0.839904	0.622573	0.71509			COG3335	Transposase	X	X	------------------------------------------------------------------------------------------------------------------------------------------------------------------------------------------------------------------------------------------------------------------------------------------------------------------------------------MNEQVRNNIYFPDAKTFRETLRHF--FHVTLPEKAKELTTRLTDNFQIL----------------KPASSS---
1509	GC_00000005	accessoryI	Xish	2058	37	259	42	0	0.839904	0.622573	0.71509			COG3415	Transposase	X	X	-------------MKIPLTP-EQKH---ALELMHDTTRDSRVCDRIKAV-------LLASEGWTAQMIAQALRIH-ESTVSRHLKD-FI-AQEKLTPENGGSESHLSAEQTAALIDYLTANLMHTTTQIVAYVQARWQVSFSVGGMTKWLHRQGFSYKKPKGVPHKFDAHKQQQFIDDYKALKE----------------------------ESDRAIVEVYE-------------------------------------------------------------------------------------------------------------------------------------------------------------------------------
10525	GC_00000092	accessoryI	Xish	2057	28	73	6	0	0.841952	0.749878	0.793252			COG0582	Integrase	L|X	L|X	----------------MAQGSTRSKVEQFRKAFITHARQAGGSFVTVADRERIA---RYFLDYLKNNGIKLRQMDSLKVKYIERYIAERKAHHINHRTLQNEMSVLRAILARAGKHKLADPDNARLSNRALGIAETSRKGMKTALTPAAFREIFQQVEQKDRRVAAVMQLAYVLGLRTKEAIEAYKSLATWKKALENGHTSVRVVFGTKGGRPRQTVILDREALQHAIAYAEREQAGRSGKLIDKPTITQAIDRYRYIVRRAGLSGKKAPHSMRYHFAQQSGEHYTAQGFSEQEAQALVSMDLGHGDGRGRYIRQVYYRNI-------EGE--
176699	GC_00008747	accessoryI	Xish	2056	3	3	1	0	0.630688	0.76526	0.691487							MMLSFDEIQKKVNELGAKINLHYRDLHIFAGSPGDGRPHITFDDNQYNYVYAERGFEFSRKVTSSLDELLYWIMSDFVHGVAFQYELKHRIE-NRDGRRIAFPMIVDLMGELKPAWKLRAQNEIDETLSRSPYDDKQY---------
151931	GC_00004502	accessoryI	Xish	2055	10	11	2	0	0.840987	0.978067	0.904362							MKGQLKSMGVNSADFSLDNYQPEEESSFGLWVNLCIGPDDNSGGHDYQVLICTPEWLCKNKWQPELMRHMLLVRKYDLNEITKTITDYIDQCEGNNWMEIAQKLSRVFAWEYEDYQP
185108	GC_00013249	singletons	Xish	2054	1	1	1	0	1	1	1			COG3210|COG3210	Large exoprotein involved in heme utilization or adhesion|Large exoprotein involved in heme utilization or adhesion	U	U	MILLYGEPNGSFLAPQGTPYEQRALAPGARAEKYYEYEVIKPLPVLQGKIAPAFEHPGGGMQILPALEERVNVQWLIDNKYIKEVSTGLKSPKTGKFDGKSLPNADKGAKSESVGKTTSGAENVATYPKLKEDLTKQNLNHIASQDQRLEAAIKGSGTRNPNFSVGSGTREEADRLGKIWVGDGAKLTTDGKGWVSADGTRVYRFPKEKPNTPAEFTNTGIQANFEILKDGKRVSNGHMDVTK
9309	GC_00000076	accessoryI	Xish	2053	17	78	22	0	0.83404	0.705571	0.764446			COG3335	Transposase	X	X	--------------------------------------------------------------------MYLDESGFAQSMPRQHGYSEKGLRCFGSHDWHAKGRINVIGAILENTFVTLSLFTENINADVFYAWMTQDLLPKLPHGTVIVMDNAPFHKRNDTAQAIADSRCQLEWLPAYSPDLNPIEHKWGGAKAIRRQKRCSVDELFTEHIE---YVRL-------------
7999	GC_00000060	accessoryI	Xish	2052	22	87	22	0	0.864477	0.722546	0.787165			COG3415	Transposase	X	X	------MGYSLDFRKRVLAYKDKHSLT-------FEQTSAHFEVSMRTLFRWCNQIEPCMTR-NKPATKIPDAVLMADVQHFPDDYQWERAKRLGVSQSAIHYALKRLRITH-KKNVKTPSR------------------------------------------------------------------------------------------------------------------------------------------
113620	GC_00002382	accessoryI	Xish	2051	29	30	2	0	0.810848	0.716627	0.760832			COG3440	Predicted restriction endonuclease	V	V	---MAFASMIAIPLLINQTAYMLTIKQLQVAISNLSIWRKGDQRAPHKPLLLLYVLSQYQKGHERLFDYGEEIHQPLLELLNNFGPRRKNHYPSLPFWRLRGDGFWELQNTELCTPQKGSKEPPKRELIEFGIKGGFDQPSYQLLRKKHTVINKLAQQILSEHFPDSIQELLANQLDFSLSDIRKIRDPHFRQQILRAYNYECAICGYNLRHDSTPVGLEAAHIKWKQYGGPCTVNNGLALCSLHHSAFDMGSISLDNNMHLLVSESINGGPMVRQLFWDFAKQPILLPLNKDYHPLENFIDWHRNQVFKE--------------------------------------------------------
116556	GC_00002482	accessoryI	Xish	2050	29	29	1	0	0.93789	0.981732	0.95931			COG0687	Spermidine/putrescine-binding periplasmic protein	E	E	--------MKKWFYLLAAGMMALNIGSVNAADDDDGKTLYFYNWTEYVPPGLLNQFTKETGIKVIYSTYESNESMYTKLKTYKDGAYDIVVPSTYFVSKMSKEGMLQKIDTSKLNNFRNLDPNLLHKSFDPNNDYSIPYIWGATAIGVNKENIDPKSLSSWADLWKPEYKNSLVLTDDAREVFQMALLKLGYSGNTTDPKEIEAAYQELRKLMPNVLAFNSDNPANPFMEGEADIGMMWNGSAYVARQAGTPVEIIWPKEGGIFWMDSLAIPANAKNVDGAMKLIDFLLRPEIAAQVAKKIGYPTPNLEAKKLLPKSMTEDKTLYPDEAVIKKGEWQSDVGNANILYEEYFQKLKASQ
115918	GC_00002460	accessoryI	Xish	2049	29	29	1	0	0.974057	1	0.986858			COG1177	ABC-type spermidine/putrescine transport system, permease component II	E	E	MIGRLLRGGFMTIVYAYLYIPIIILLVSSFNQSRFGIRWQGFTTEWYSLLFSNDSLLQAAGHSLTMAVTSATFATLIGSLTAVALYRYSFRGKKFVGGMLFVVMMSPDIVMAISLLVLFMLLGVSLGFWSLLFSHITFCLPFVVITVYSRLKDFDVKMLEAARDLGAGELTILRKIILPLAMPAVMAGWLLSFTLSMDDVVVSSFVTGPSYEILPLKIYSMVKVGISPEVNALATILLLMSLVLVLISQFVMRDRTGKS
117049	GC_00002499	accessoryI	Xish	2048	29	29	1	0	0.972525	1	0.986071			COG1176	ABC-type spermidine/putrescine transport system, permease component I	E	E	MKKTRKLFQNIVITGIVSWLMLFVFLPNLMIIGTSFLTRDDANLVQMIFSLDNYTRLFDPLYAEVLLHSLNMAIVATLCCLVIGYPFAFFLARMSKKLRPLMLFLLIVPFWTNSLIRIYGLKMFLSTRGYLNDFLMWVGIIDKPLRIMYTPEAVILGLVYILLPFMVMPLYSSIEKLDKSCLEAARDLGAGKLQTFIRIIVPLTMPGIIAGCLLVLLPAMGLFYVADLMGGAKNLLIGNVIKSQFLNIRDWPFGAATSICLTLVMGLMLLVYYRAAKLLNKKVELE
115976	GC_00002462	accessoryI	Xish	2047	29	29	1	0	0.972811	1	0.986218			COG3842	ABC-type Fe3+/spermidine/putrescine transport systems, ATPase components	E	E	MTENTSLTPLVELKALSKGFDGKQVISQLDLTINDGEFLTILGPSGCGKTTVLRLIAGLEDADSGKILLEGQDITDIPAEHRHVNTVFQSYALFPHMTVFENVAFGLRMQKTPEKEIAPRVEEALRMVQLEEFAQRKPTQLSGGQQQRVAIARAVVNKPKVLLLDESLSALDYKLRKQMQNELKALQRKLGITFIFVTHDQEEALVMSDRIVVMRNGRIEQDGSPREIYEEPKNLFVARFIGEINIFDAEVLHRIDEQRIRANVEGHECDIFTPLPVTVGQTLSVLLRPEDLRVEEINNGEQVSGLIGYVRERNYKGMTLDSVVEMENGKMVMVSEFFNEDDPDVDHSLNQKIAVTWVESWEVVLVDEEDA
185016	GC_00013157	singletons	Xish	2046	1	1	1	0	1	1	1							MVGAERSLVYVLGGISPCFYFGYWGGVNGVQVCDKFNPHVALNINVP
114634	GC_00002416	accessoryI	Xish	2045	29	30	2	0	0.905145	0.94957	0.926825			COG2814	Predicted arabinose efflux permease, MFS family	G	G	-MKLLRKNDSALVPVTGLTVFAIASGYLMSLIPLSMASFNIDTVYASWLASAYYVGLLIGSMMIEPVIAKIGHRLSFIVFLLLLSATVIVLPFFPNKEIWLFVRCVAGVAVAGVFVVVESWLLIGDNPKERAKRLSFYMTSLYGGTTVGQLLIGSVGTQGTLPFMVISALLFVAILPPLFVRHGQPPTLQHQSVSLRKINRFSKPAIVGCMTSGIVMGTIYGLMPLSLSQSHFSTDQVGVLMAAIILGGMVIQPIISKLSVIMSKTFLLAMVSLLGVFAVGITYLFEHYIAMIVALALLGMSSFALYPIAITLACDKLDASYIVAASQVMLLSYSIGSAIGPLSASHFML------QHYF------KAQHNGLMSFFFIVLLATAIYMLLASLRRK--------DRVLAS-
112461	GC_00002344	accessoryI	Xish	2044	30	31	2	0	0.826359	0.889711	0.856866			COG0456	Ribosomal protein S18 acetylase RimI and related acetyltransferases	J	J	----------MKIQQATKADFLTLIQIWEASVLATHDFLPKAMIEVLRPQILNDYLPSLAVYKAIDEKDNIVGFISTDQHRVEMLFIEPQVRGTGVGKMLLQFAINELQINELDVNEQNKQGVGFYQYMGFQVFSRSELDGQGNPFPLLHMKLV----------
35653	GC_00000583	core	Xish	2043	45	47	2	0	0.811334	0.908432	0.857142			COG2990	Uncharacterized protein VirK/YbjX	S	S	--MSNLQHP-SS--SGITLFASLIGKRTMPGIYW--HSSSYRAKFALRSLMTPVSTLKLLNGITKTPNYLDILKKQPSWPCKLHRPYLSINFKRNQIVGALNDHYQILFKQLESTIISRIFDVNAYLLATIQGKNETFLIYVDALDNLNKEGELSLYMTTAENVTLAKCAFTLLTIDGKQTLFIGALQGPTKGDNSLEIIRHATKECYGLFPKRLLIEAICRFADHMSCEQILAASNETHIYRSIRYWHKKKNQMVADYNSFWESLSGIRKENNEFHLPSFIERKSLDEIPSKKRAEYRRRYQLLDELENNIKASLE-TD----------
31989	GC_00000505	accessoryII	Xish	2042	44	47	2	0	0.803729	0.908398	0.852864			COG1670	Protein N-acetyltransferase, RimJ/RimL family	J|O	J|O	#NAME?
67035	GC_00001264	core	Xish	2041	45	46	2	0	0.889142	0.911396	0.900131			COG0446|COG1902	NADPH-dependent 2,4-dienoyl-CoA reductase, sulfur reductase, or a related oxidoreductase|2,4-dienoyl-CoA reductase or related NADH-dependent reductase, Old Yellow Enzyme (OYE) family	I|C	I|C	-------------------------------------------------------------------------MSNYPHLLAPLDLGFTTLKNRVLMGSMHTGLEEHPDGAQRLAQFYAERAAGGVALIVTGGIAPNPQGVVATGASVLNSEGHLPHHKFITEAVHQAGGKIALQILHAGRYSYQKNSVAPSAIQASINPFMPREMSEGDIQQTIKDFARCAQLAQQAGYDGVEIMGSEGYLINQFLVTRTNHRQDKWGGAFENRMRFAIEIVKAVRAITGKNFIIIYRLSMLDLVEDGSNWQEIEQLAREIEKAGASIINTGIGWHEARIPTIATMVPRAGFSWVTQKLMGKVSIPVITTNRINNPQVAEQVLSEGCADMVSMARPFLADAEFVLKAEQNRADEINTCIGCNQACLDRVFVGKLTSCLVNPRACHETEFIATPVKSPKTIAVIGAGPAGLSFAVTAASRGHHITLFERENQIGGQFNIAKQIPGKEEFHETLRYFERQLALNGVEVRLNHTATIEQLSSFDEVVIATGIIPRLPDIDGIEHEKVLTYLDVLKHKRQVGKRVAIIGAGGIGFDTAEYLSQNGQSTSLSSHAFSQEWGIDRTIMHRGGLRPEGAQVERSPRKIYLLQRKDSKVGDGLGKTTGWVHKTSLLMRGVTMLNSVQYLKIDDQGLHIRRGDEQQCLEVDNVIICAGQEPLKALYQPLQTMGKSVHIIGGADIAAELDARRAIAQGAQLALKV
18758	GC_00000230	core	Xish	2040	45	50	2	0	0.879251	0.904898	0.89189			COG3633	Na+/serine symporter	E	E	-------------------MKKQQTGFVQSIAQGSLVKQILVGLILGIVLAWLAPSAAKSVELLGTLFVGALKAVAPVLVWILVMSSIANHKVGQ-KSNIRPILVLYLVGTFCAAVVAVIGSLLFPSTLALVTNDTHVSPPSNIFEVLRGLLINIVANPIEAILKGNYVGILAWSISLGIALRHANESTKVLLQDLSGAVTQLVRVVIRLAPVGIFGLVSSTIATTGFETLLGYAHLLAVLIGCMIVVALIVNPLIVFWKIRRNPYPLVFACLRESGVTAFFTRSSAANIPVNMAMCRRMKLSEDTYSVSIPLGATINMAGAAVTITVLTLAAVNTLSIPVDIPQAIFLSVVSVIAACGASGVAGGSLLLIPLACSMFGISNEIAMQVVAVGFIIGVLQDSAETGLNSSTDVLFTAAACQAEES-RTVADRLAQR-
6393	GC_00000042	core	Xish	2039	45	92	3	0	0.799701	0.995966	0.887108			COG0586	Uncharacterized membrane protein DedA, SNARE-associated domain	S	S	MEIVTDLIYALWHQDYETLANPSLVWVIYILLFTILFLENGILPAAFLPGDSLLILVGVLIAKETMSFPITLVILTIGASLGCWIGYLQGKWLGNTKLVQGWLSHLPAHYHQRAHNLFHRHGLSALLIGRFLAFIRTLLPTLAGLAGLKNGRFQIFNWLSGFMWVLILTTLGYALGKSPLFRRYEEYLMSFLVLLPVCLLLIGLIGSLAVIWRKKRANKPLS-
181360	GC_00010817	accessoryI	Xish	2038	2	2	1	0	0.936572	0.991984	0.963482							MFQFTEFEKVLRTDNPHYERIRHSELHDVVNLVSRGNTFRVEQLVSVMNKVSPERWKKYSKTRSYLIRECPMLLELLAPKIIGFHTLNMRKGAGGYIIHDLIWTSSTGVLEDLRHKNVRVREKVYWQAPDNSVQPYVVEDYRRQGEHYGVGNAVETQGWVGQNTDSHDAAGPFSPDVLKLRDSDEVEFVVNQTYQQTNGASQNWIDIPLCSYRILRRAKCIGGKIQFTIKKENTILPNDRLSNMVEI--
41367	GC_00000706	core	Xish	2037	45	46	2	0	0.787073	1	0.880851			COG4575	Membrane-anchored ribosome-binding protein, inhibits growth in stationary phase, ElaB/YqjD/DUF883 family	J	J	MPQKKSSEDLRAELQSLADTLEEVLNSSGDNSKAELEKLRSKAERTLKNARTTLSEAGDKLVGQTKEIAGHADSYVRENPWAGVGIGAAVGVVLGVLLSRR
41459	GC_00000708	core	Xish	2036	45	46	2	0	0.764416	0.982696	0.85992			COG5393	Uncharacterized membrane protein YqjE	S	S	MTQSPHSK--GPGKGLFDTVRRVAAIAVHTVETRIQLIAVELEEGTATLVQLLLLVGLTLLFAGFGLMCLLVLIFWATDPAYRITVIAITAGMLLLLAVFSAIWTIKKARKLTFLNATRAQLHVDRKMLEDDSHE
114694	GC_00002418	accessoryI	Xish	2035	29	30	2	0	0.722136	0.906263	0.80379							------MNKSGYHQRKLRKQQLLEEIQQQRQLIAAYSRNWLEVAQPYDKCWQTLVAFKPYVAIGSGLALLYGL-RHPRQVYRWSRHIINMLGIIKIVRNTLYKN---
50889	GC_00000913	core	Xish	2034	45	46	2	0	0.888326	1	0.940861			COG2259	Uncharacterized membrane protein YphA, DoxX/SURF4 family	S	S	MKKFEDSGLLVSRILISVLFIIAGYGKLGDAYAGTKEFMEAMQVPGILLPLTILLELGGGIAVMLGLLTRTTAVFTFIFCILTALLFHSDFSNGMNMTMFLKNFSIGAGYLLLAMMGPGRFSIDHVMKKNW
42839	GC_00000738	core	Xish	2033	45	46	2	0	0.939478	0.988014	0.963135			COG0583	DNA-binding transcriptional regulator, LysR family	K	K	MGKERALTLESLRVMDAIDRRGSFAAAADELGRVPSALSYTMQKLEEELDVVLFDRSGHRTKFTNVGRMLLERGRLLLEAADKLTADAEALARGWETHLTIVCEALFPMASLFPLVDKLAAKSNTQLSLMTEVLAGAWERLETGYADIVIAPDLHFRASAEVNSRALYSINNVYVASADHPIHHEPEPLSDATRVKYRGIAVADTARERPVLTVKLLDKQPRLTVSSLENKRQALLAGLGVATMPYPMIEQDIAEGRLRVIGSEYSHETNIIMAWRRDSMGEAKSWCLREIPKLFARQ---
101167	GC_00002026	accessoryII	Xish	2032	41	42	2	0	0.786264	0.906743	0.842217			COG1741	Redox-sensitive bicupin YhaK, pirin superfamily	R	R	MIIMRTANQCGQADYGWLRARYTFSFGHYFDPKFLNYRTLRVLNQEVLAPKAEFQPKSYPHVDVLNIILQGEAQYRDSEGNHFHARQGDCLLFSARQGNRYSEQNTNDILPLTRLQLWLNACPQQEAQPLQHR-----VLPKNKPLTLLASPTSANNSMHLRQQAWISYLALKPHDSQILPLRGKHAYLQSISGNAIINGN------------------QSKDVRIKCGDGVFIQEEQKVIVQAGTPFQGLLIDLAD---
63079	GC_00001178	core	Xish	2031	45	46	2	0	0.937791	0.934409	0.936097			COG0313	16S rRNA C1402 (ribose-2'-O) methylase RsmI	J	J	MNQTNRAVVTTSTLYVVPTPIGNLGDITQRALEVLKHVDLIAAEDTRHTGLLLQHFAINARMFALHDHNEQQKADQLLTKLEQGASIALVSDAGTPLINDPGYHLVRRCREAGINVVPLPGPCAAITALSAAGLPSDRFCYEGFLPAKSKGRQDTLRELAQEPRTLIFYESTHRLLDSLEDIVKVWGADRYIVLARELTKTWESIQGMPAGELLAWIKEDETRRRGEMVLIVEGYHKPAEDSLPPDALRTLALLQKELPLKKAAALAAEIHGVKKNALYRY------SLDQNTT---------LGQIAEDV
67219	GC_00001268	core	Xish	2030	45	46	2	0	0.758274	0.833097	0.793926			COG3107	Outer membrane lipoprotein LpoA, binds and activates PBP1a	M	M	MLPSIFVRLKTGLIYTALLSTMIIAGCTMPTQQGQPTSKPQDKISAEINRYQTIIGAAHNQPTLDVIRAYIALASY-----APD--------DAARQKNLDETWQLLTQLSPQQMSELVINANEYTLQGWLDLLNTY-----QNNKQDLDKLRLAIHDWQIRYPDNPAAHSLP-----IALQQMLQEASGNHATIGLFLPLSGSAKIFGDAIRQGFLDAQKG-LPKPSLP-------------LPANATD--PSGAVNAEP----SANPENANTAGAGNGGTAATEPETGAITDTA-----SPTTTAVSTINDAPVNDQTIKVYDTNNQPLAELLEQAKQDGVTLVIGPLLKPNVEQLAQIETPLNILALNELDMPQKRPNICYFSLSPEDEARNAAMHIWQQQKRSPLVLIPRTELGNRVVKAFAQEWQKLGGQTVLQQSFGTLDEMRRSMNRGIGIRLSGT--------------------------------------PVI----STTPATDPVDAVYIVAAANELTLIKPMIDMAISSRKKPALYASSRSNKAGSGADFRLEMDGIQFSDIPLLTGINVPLMQQAAKKFTNDYSLMRLYAMGIDAWSLAHQFTQM-----QQEMEFHLSGASGELSIMDNCTILRQLPWMKFNNGRITLE------NANSTEGLD-NTGNTNNI---DGTAQGESPGSK------------
52453	GC_00000947	core	Xish	2029	45	46	2	0	0.820131	0.824516	0.822318			COG0792	Predicted endonuclease distantly related to archaeal Holliday junction resolvase	L	L	------------------------------MKKPTGNSYTLGRHYEHQAKLFLQKQGLVFVAENVTIRGGEIDLIMRDRHTWVFVEVRFRRNAQYGGAIATITQSKRKKLLYTAAVWLSQRNECLETASCRFDVCAITGQKFEWLKNAFTLNESLFQ--
58617	GC_00001081	core	Xish	2028	45	46	2	0	0.959751	1	0.979462			COG0279	Phosphoheptose isomerase	G	G	MLDRIKVCFTESIQTQIAAAEALPDAISRAAMMMVQSLLSGNKILCCGNGGSAATAQRFTASMINRFETDRPSLPALSLNTDNVVITAIANSKQPDEIYAKQVRALGQTGDVLLAISTHGNSRDIIKAVEAAVTRDMTIVALTGYDGGELAGLLGPQDVEIRIPSHHSVRIQEVHMLTINCLCDLIDNTLFPHQDE
65885	GC_00001239	core	Xish	2027	45	46	2	0	0.862168	1	0.925983			COG2823	Osmotically-inducible protein OsmY, contains BON domain	S	S	MRLFSLLLVCFSAMLLQGCIGAAVVGSAAIATKAGSDPRTIGQQVDDTTLEARVSNAISKDPQIKAQARVVVTVYQGKILLTGQSPNTALAERAKQIASKVEGTDVVYNEIRQGNPVTLSTASTDTWLTTKVRSKILTSDAVKSSSIKVVTENGEVFLFGIVTQQEGAAAAKIASETSGVKRVTTAFTYLK
97771	GC_00001947	accessoryII	Xish	2026	42	44	2	0	0.851005	0.925737	0.886799			COG0744	Membrane carboxypeptidase (penicillin-binding protein)	M	M	MRNPFLILWRWLKRIAILITVLWFVTVIAFSFLPVPFSMVMIERQVSALMSINLSYVSRSSWMDQDHISPYMALAVIAAEDQKFPKHWGFDFEAIETAMAYNTKYEKRIRGASTISQQTTKNLFLWEGRSWVRKGLEAGMTTVLELLWSKKRILTVYLNIAEFGNGVFGVEEAAQHYFGKPACRLTATESALLAAVLPNPRRYKVNAPSRYILQRQQWILRQMQLMGGMNYLKQNNLRWESSTRCEIGRH
61239	GC_00001138	core	Xish	2025	45	46	2	0	0.859029	1	0.92417			COG3155	Enhancing lycopene biosynthesis protein 2	Q	Q	MKSVAVILSGCGVYDGSEIHESVLTMLSLSRFGAKVSFFSPDEVQHNVINHLNGEEKQENRHMMEESARITRGNIQPLSKVNIDELDALIIPGGFGAAKNLCNFASKGSDCEINKELLSIVRNMHQQGKPMGFICIAPVMVPKILGKPIKVTIGNDPETVTQIERMGGVHVECTVDDVVIDFENKIITTPAYMLAESLAQAEKGIDKLVRKILEMIE
87507	GC_00001718	scg	Xish	2024	45	45	1	1	0.898636	0.98556	0.940093			COG0745|COG2198|COG2205	DNA-binding response regulator, OmpR family, contains REC and winged-helix (wHTH) domain|HPt (histidine-containing phosphotransfer) domain|K+-sensing histidine kinase KdpD	T|K	T|K	MKLIRGLAQYYVDLMMKLGLVRFSILLASVLVVLAMAMQMAVTFVLHGEVQGIDLIRSIFFGLLITPWAVYFLSIVVEQLEESRQRLSSLVAKLEEMRQRDAKLNLQLKENIDQLNQEISDREKAEKAHLVLLDKLKLEMEQREKTQIELEQQSVLLRSFLDASPDLVYYRNEDNEFSGCNRAMELLTGKSEKQLIGLTPTDVYDKEIASKVMETDEKVFRHNVSLTYEQWLVYPDGRKACFELRKVPFYDRVGKRHGLMGFGRDITERKRYQDALENASRDKTTFISTISHELRTPLNGIVGLSRILMDTDLTPEQCKYLETIHVSAITLGNIFNDIIELDKIERRKIQLDNQPVDFTGFMTDLENISGLLAQPKGIKFVLEPELPLPTKVLTDGTRLRQILWNLISNAVKFTPEGEIKVRIWREEEEERLFFEVTDSGIGIPSDELEKIFAMYYQVKDSAGGHPATGTGIGLAVSKRLALSMGGDIVVKSTLGKGSCFTLSVVAPTMDEHPEGKAEQDTMPLPALNILLVEDIELNVIVARSVLEKLGNSVDVAMNGYDALAMFDPDEYDLVLLDIQLPDMTGLDISRQLHQRYSSQSLPPLIALTANVLKDKKEYLDAGMDDVLNKPLSVKALTAVIEKYWGKGSDSDSTLV---EVDLVNQDE----ERLDTEMLNQYIELVGPKMITDNLVIFETMMPNYLALLDSNMTARDQKGITEEAHKIKGAAGSVGLRHLQQLAQQIQSPDLPAWWDNVQEWVDELKLEWKQDIEILRNWLSSVTKK
95562	GC_00001897	scg	Xish	2023	45	45	1	1	0.929637	0.996653	0.961979			COG0067|COG0069|COG0070	Glutamate synthase domain 1|Glutamate synthase domain 2|Glutamate synthase domain 3	E	E	MLYDK-----LQEKDNCGFGLIAHIEGEPSHKVVRTAIHALARMQHRGAILADGKTGDGCGLLMQKPDRFFQMIAREQSWRLAKNYAVGMLFLSQDAKVAQLCRDIIEEELQHETLSIVGWREVPINCDILGDIALSSLPRIEQVFINAPAGWRAQDLERRLFVSRRRIEKRITDNDFYICSLSNLVTVYKGLCMAADLPRFYPDLADLRMESAICLFHQRFSTNTVPRWPLAQPFRYLAHNGEINTITGNREWAKARAYKFRTPLIPDLYTAAPFVNETGSDSSSLDNMLELFLNGGMDLIRAMRLLVPPAWQNNPDMDDDLRAFFDFNSMHMEPWDGPAGIVISDGRYAACNLDRNGLRPARYVITKDKLITCASEVGIWDYQPDEVVEKGRVGPGELMVIDTYEGRILHSAETDNDLKSRHPYKEWLEKNVKRLIPFEELPEEQVGQRDLDDRLLATYHKQFAYSHEELEQIIRALGENGQEATGSMGDDTPFAVLSSRPRIIYDYFRQQFAQVTNPPIDPLREAHVMSLATRIGREMNVFCEAEGQAHRLCFQSPVLLYSDFVQLTTHQESYYRADTLDLTFNSQEITLKQAVLALCERAEELARNGAVLLVLSDRNISPERVPIPAPMAVGAIQHCLVEKNLRCDTNLIVETASARDPHHFAVLIGFGATAVYPYLAYESLGKMVDDGTINAPYARVMLNYRNGINKGLYKIMSKMGISTISSYRCSKLFEAVGLHSDVTNICFNGVVSRIGGADFSDFEQDLRNLSKRAWLQRYPIDQGGLLKYVHNGEYHAYNPDVVSTLQAAVHSGNYSDYLKYSERVNGRPITTLRDLLALSPKGDPINIDDVEPAEALFKRFDTAAMSIGALSPEAHEALAEAMNTLGGFSNSGEGGEDPARYHTNKVSRIKQVASGRFGVTPAYLASADVIQIKVAQGAKPGEGGQLPGDKVTPYIAKLRYSVPGVTLISPPPHHDIYSIEDLAQLIFDLKQVNPKALISVKLVSEPGVGTIATGVAKAYADLITIAGYDGGTGASPLSSVKYAGCPWELGLVETQQALVANGLRHKIRLQVDGGLKTGLDIIKAAILGAESFGFGTGPMVALGCKYLRICHLNNCATGVATQDEKLRQSHYHGLPERVINYFRFIAQETRELMAQLGVKKLTDLIGRTDLLEILEGISAKQSKLNLEPLLETAAPHTGKALHCTESNPPFDQGTLNKLIVTQAMPYVESSQSKTFYFDIRNTDRSVGASLSGEIAARYGDQGRAADPIKLHFNGTAGQSFGVWNAAGVELTLIGDANDYVGKGMAGGCIAILPPVGSAFKSNAATIIGNTCLYGATGGKLFAAGHAGERFAVRNSGAITVIEGIGDNGCEYMTGGIVCVLGSTGVNFGAGMTGGFAYVLDEFDDFRQRVNPELVEVLSIDTLAIHKEHLRGLITEHVRLTNSQHGESILENWSQWVNRFALVKPKSSDVNALLGHRSRSSAELRVQAQ
94887	GC_00001882	scg	Xish	2022	45	45	1	1	0.901516	0.983571	0.940758			COG0493	NADPH-dependent glutamate synthase beta chain or related oxidoreductase	R|E	R|E	MSQNVYQFIDLQRVDPPKKSLKIRKIEFVEIYEPFSEIQAQAQADRCLSCGNPYCEWKCPVHNYIPNWLKLINEGRIIEAAELSHQTNSLPEVCGRVCPQDRLCEGACTLNDDFGAVTIGNIERYISDTAIAMGWKPDLSHVIPTAKRVAVIGAGPAGLACADVLTRNGVQVVVYDRHPEIGGLLTFGIPAFKLEKEVMIRRREIFSGMGIEFRLNTEIGRDITLAELTKEFDAVFLGVGTYQSIHGGLENENADGVYDALPFLIANTRHLMGYPSLPEQPYVDMKGKRVLVLGGGDTAMDCVRTSIRQGATRIICAYRRDEENMPGSRREVKNAKEEGVEFRFNLQPISVEINGAGRVCGVKVVKTQLSAIDEKGRRQAEIIQGSEFLIEADAVITAFGFKPHAMSWLDGHQVKLDQKGRIIAPGTSDLPFQTSNPKIFAGGDAVRGSDLVVTAIDEGRKAAFGILDYLE--------I
132594	GC_00003186	accessoryI	Xish	2021	18	18	1	0	0.698718	0.8687	0.774492							MRLLTQILCFSFISLT-SLPSMA----------------------------RFSTPAEIMQQVQERGVNSVVAEINAEHEQDKIIQNIATGDKQWLQVAFKLSPNIHQNFSRQITQALSVALTENPVEVLSLIQSHRSLSFTDICDTPPTIRGLSQQKAFTKKMIDSLRVVEKSNRGENQYSIEACIWEFEKALS-YM
91872	GC_00001815	scg	Xish	2020	45	45	1	1	0.829651	0.906971	0.866589			COG2969	Stringent starvation protein B	R	R	MEMTRMSPRRPYLLRAHYEWLLDNDMTPHIVVDVNFYGVNVPMEYAQNGQIILNISPRAVGNLQLTNDEVRFNARFGGVGRQVTVPMAAVIAVYARENGAGMMFEPELAYD-------VDNTESEETDMPAADNLVLLHTSQRDRKASHDDDSPDDE--PPQP---PKGRPALRVVK
86067	GC_00001686	scg	Xish	2019	45	45	1	1	0.946247	0.981814	0.963702			COG0625	Glutathione S-transferase	O	O	MAVAANKRSVMTLFSGPTDIFSHQVRIVLAEKGVSVEIEHV---ESGNLPQDLIDLNPYQSVPTLVDRELTLYDSRIIMEYLDERFPHPPLMPVYPVARGSSRLMMHRIEKDWYSLMYKIQEGSIQEANAARKQLAEELLAIGPIFREMPFFMSEEFSLVDCYLSPLLWRLSVLGVELSGPGAKDLQVYMQRVFERDAFLASLTEAEREMRLQ-SRS
69642	GC_00001321	scg	Xish	2018	45	45	1	1	0.987672	0.879058	0.930205			COG0103	Ribosomal protein S9	J	J	MAENQYYGTGRRKSSSARVFIKPGSGNIVINQRSLEVYFGRETARMVVRQPLELVDMLNKLDLYITVKGGGISGQAGAIRHGITRALMAYDETLRSELRKAGFVTRDAREVERKKVGLRKARRRPQFSKR---------------------
69192	GC_00001311	scg	Xish	2017	45	45	1	1	0.991639	1	0.995802			COG0102	Ribosomal protein L13	J	J	MKTFTAKPETVKRDWYVVDADGKTLGRLATEVARRLRGKHKAEYTPHVDTGDYIIIVNAEKVAVTGNKRSDKIYYHHTGHIGGIKQATFEEMIARRPERVIEIAVKGMLPKGPLGRAMYRKLKVYAGSEHNHAAQQPQVLDI
81477	GC_00001584	scg	Xish	2016	45	45	1	1	0.85636	0.977523	0.912939			COG1485	Predicted ATPase	R	R	#NAME?
40632	GC_00000690	core	Xish	2015	45	46	2	0	0.879897	0.853077	0.866279			COG3105	Uncharacterized membrane-anchored protein YhcB, DUF1043 family	S	S	---------------------------MTWEYALIGLIIGFIIGALAVRFGSSKLRQQNALQAELEKNRTELEEYRKELVSHFARSAELLDNMARDYRQLYQHMAKSSNELMPNMPVQDNPFNYRLSESETEKNKVTANMPPRDYSEGASGLFRPTQDK--
57514	GC_00001057	core	Xish	2014	45	46	2	0	0.878967	0.99002	0.931194			COG0265|COG0265	Periplasmic serine protease, S1-C subfamily, contain C-terminal PDZ domain|Periplasmic serine protease, S1-C subfamily, contain C-terminal PDZ domain	O	O	MKRKNTLLSALAISIGLSVASVPMVSNAALPAAITSQELPSLAPMLEKVLPSVVTIHVSG-TEV-QNQQLQLPEDFQFFFGPAFPPQE-PRSRPFTGLGSGVIIDASKGYILTNSHVINNANKIRVQLNDGREFSAKLIGRDPQTDIALLRVQDAKNLTAIKFADSDQLRVGDYAIAIGNPFGLGQTVTSGIISALGRSGLNLEGLENFIQTDAPINRGNSGGALINLKGELIGINTAIIAPGGGNVGIGFAIPSNMAKTLSAQIIAHGEVKRGILGIKGTEMTADIAKALNVEAQKGAFVSEVIPKSAAAKAGIKSGDVLISFDGKRINSFAELRAKIGTTAPGKEVKIGLLRKGKSLEVTVILDNSDGEPTKAEKLSIALQGATLSNSTIKNTQGIKVDSIIPNSPAAISGLQKDDLIIGANNVRVRNISELRRITEEKPSVIALNVLRGDDNVYLLLRN-
61608	GC_00001146	core	Xish	2013	45	46	2	0	0.870313	0.905101	0.887367			COG0265	Periplasmic serine protease, S1-C subfamily, contain C-terminal PDZ domain	O	O	---------------------------------------MLIKLLRSILIGLLIAAILLVAIPSLRPSGLKNFLSD-NSSSDKISSFSKAVRRAAPAVVNIYSSSMGSFSQESRELFPLGSGVIMSEQGYILTNRHVINKAASIIVALQDGRFYEALLVGSDGPTDLAVLKINATNLPVIPINSKRVAHVGDIVLAIGNPYNLGQTITQGIISATGRVGLSPTRRQNFLQTDASINQGNSGGALVNTLGELVGINTLTFDKSEFGSTPEGLGFAIPTKLATTIMQKLIRDGRVIRGYIGITARELPYIRSSGSNINQIQGLRVFQVAPNGPAEKAGIKVGDIITSVNHQPAISPVETMDKVAEIRPGSVVPVTVLR-DGASLTLNVTIDEFDGY
30155	GC_00000466	core	Xish	2012	45	47	2	0	0.954874	0.957693	0.956281			COG0766	UDP-N-acetylglucosamine enolpyruvyl transferase	M	M	MDKFRVKGPTCLSGEVTISGAKNAALPIMFAALLAEEPVELQNVPELRDIDTTIKLLNRLGTKVER-NGSVFIDASGVNEYCAPYELVKTMRASIWALGPLVARFGQGQVSLPGGCAIGARPVDLHISGLEQLGAKIVLDEGYVRATVDGRLKGASIVMDKVSVGATVTIMTAATLAEGTTTIENAAREPEIEDTANFLNILGAKIKGAGTDRIVIEGVERLGGGVHRILPDRIETGTFLIAAAVSRGKVVCRHAKPDTLDAVLAKLREAGADIKVGDDWISLDMHGQQPKAVTFRTAPHPGFPTDMQAQFSLLNMVADGAGMITETIFENRFMHIPELIRMGARAEIESNTVLCHGVEKLSGAQVMATDLRASASLVLAGCIAEGTTIVDRIYHIDRGYEHIEDKLRGLGANIERIKTTG--
39620	GC_00000668	core	Xish	2011	45	46	2	0	0.907089	1	0.951281			COG5007	Acid stress-induced BolA-like protein IbaG/YrbA, predicted regulator of iron metabolism	T	T	MDTNEIKKVLMEKLALDEVIVSGDGSHFQVIAVGAFFDGLSRVKQQQAVYAPLMEYIADNRIHALSIKAYTPAQWQRDRKLQGL
45186	GC_00000789	core	Xish	2010	45	46	2	0	0.710415	0.852306	0.774919			COG3113	ABC-type transporter Mla maintaining outer membrane lipid asymmetry, MlaB component, contains STAS domain	M	M	MEKTTFDNGMINGNV-NQGTVSWEKAGNTLFLQGTLDRDSLLPLWQQKEHILEGIDNIDVSQLSRVDSTGLALFIQLKGECQKRGTPLTFSGIGERLSTLITLYGLQALLDDNQSKV-------
51212	GC_00000920	core	Xish	2009	45	46	2	0	0.880119	0.990612	0.932102			COG2854	ABC-type transporter Mla maintaining outer membrane lipid asymmetry, periplasmic MlaC component	I	I	#NAME?
42564	GC_00000732	core	Xish	2008	45	46	2	0	0.847897	0.954983	0.898259			COG1463	ABC-type transporter Mla maintaining outer membrane lipid asymmetry, periplasmic component MlaD	M	M	MQSKKNEIWVGVFVLIALAAIIFLCLKVADIRSFGSQPTYRVYATFDNIGGLKVRSPVKVGGVVIGRVDKIWLDHKT-YTPQVELDIFTRYDNIPNTSSLSIRTSGLLGEQYVALNIGFDDPDLGTTMLKDGDRIEDTKPAMVLEDLIGQFLYKN----SGGSQEKSASISEQAH--
49372	GC_00000880	core	Xish	2007	45	46	2	0	0.958336	1	0.978725			COG0767	ABC-type transporter Mla maintaining outer membrane lipid asymmetry, permease component MlaE	M	M	MLMLTRTLAAMGRRAIEATASFGRAGFMLFNAIIGKPEPAKQWTLLRQQLYSLGVQSLLIIVVSGLFIGMVLALQGYLVLTTFSAEGSLGMMVALSLLRELGPVVTALLFAGRAGSALTAEIGLMKTTEQISSLEMMAVDPLRRVIAPRFWAGFISMPLLSLIFVAVGILGGAIVGVDWKGIDGGFFWSSMQSAIEWQKDLLNCFLKSVVFAITVTWIALFNGYDAIPTSEGISRATTRTVVHASLAVLGLDFVLTALMFGN
50246	GC_00000899	core	Xish	2006	45	46	2	0	0.948971	0.978911	0.963709			COG1127	ABC-type transporter Mla maintaining outer membrane lipid asymmetry, ATPase component MlaF	M	M	MSQQTANLIEICGMHFTRGQRPIFADINLTVPKGKITAIMGPSGIGKTTLLRLIGGQIRPERGEIWFDGDNIPALSRPHLYAARKKMSMLFQSGALFTDLNVFDNVAFPLREHTQLPETLIHTTVMMKLEAVGLRGAAHLMPSELSGGMARRAALARAIALDPDLIMFDEPFVGQDPITMGVLVKLIDELNHALGVTCVIVSHDVPEVLSIADYAYIVAEKRVIAEGTPDQLRMKQDQRVRQFLDGIADGPVPFRFPAGDYKTELLG------
43070	GC_00000743	core	Xish	2005	45	46	2	0	0.864472	0.986128	0.921301			COG0530	Ca2+/Na+ antiporter	P	P	MFLTIVLLITGLILLVYGSDRLVYGAAVFAHAMKIPPFIVGLVIMGIGTSLPELMVSVTAILDGQPDMAIGNAIGSNITNLLLITGAAAFIKPIKVKSEILRQEVPLMLAITAFAGYLLSNGYLSRLDGILLVLAALLFISLMIKMTAFSQHNGIDSYTQERNSELPVEGNKGIALLWVVLGLIILPISTRMVIDNATVIARIYHVSELVIGLTILAVGTSLPELATVIAAAIKGESDMAMGNIVGSNVFNATLVLGVPAILSPSAFSPPAFSRDFWVMMAASILFTVFCLGRKHRLNRLNGILLLSCFIAYFVVLFVSNYYGTE---
60044	GC_00001112	core	Xish	2004	45	46	2	0	0.919471	0.977444	0.947571			COG0517|COG0794	CBS domain|D-arabinose 5-phosphate isomerase GutQ	G|T|M	G|T|M	MGKEWEVKMPKIDFQQAGKQVLHIELEGLVGLEQYINDDFSQACELMFSCEGKIIVMGMGKSGHIGRKIAATFASTGTPSFFVHPGEASHGDLGMVTAKDIVLAISNSGESNEILALIPVLKRQKVPLICMTNNRNSNMGKAADIHLCIKVPQEACPLGLAPTTSTTATLVMGDALALALLQARGFTAEDFALSHPGGALGRKLLLLVSDLMTTGNDIPRVPRTATLREALVEITRKKLGMTVICDDDMQIRGIFTDGDLRRVFDMGIDLNNAKISDVMTAGGIRIKPNALAVDALNLMQLRHITSLLVTEDDKLLGVLHMHDLLQAGVV
44266	GC_00000769	core	Xish	2003	45	46	2	0	0.925492	1	0.961304			COG1778	3-deoxy-D-manno-octulosonate 8-phosphate phosphatase KdsC and related HAD superfamily phosphatases	R|M	R|M	MSQKEYLDTCYGPVNKSIIEKARQIHLLICDVDGVMSDGLIYMGNAGEELKAFNVRDGYGIRCLITSGIEVAIITGRNAKLLENRAKTLGITHLYQGQHDKVLAYKELLDKLALQPEQVAYIGDDLIDWPVMAQVGLSVAVADAHPLLLPKADYVTQIAGGRGAVRELCDLVLFAQNKLEDAKGLSI
52178	GC_00000941	core	Xish	2002	45	46	2	0	0.838148	0.966064	0.897571			COG3117	Lipopolysaccharide export system protein LptC	M	M	MSKIQSWLIAILALIALALIGWNLSNV-NDDTSSAIVDDGYPTYQTQEAITFVYDPAGKLTYKLVADDVQNYTEAKLTWFTNPVLTTFDPN---GNPGTPIATWTVRANKAKLTQDKMLYLYGDVQVDSLNDASQLQRITTDNAIVNLTTQDVASDDRVTLIGVGLKSVGMKMRGNLRNKTAELIEKVTTQYEIPHEQPNP
55214	GC_00001007	core	Xish	2001	45	46	2	0	0.891194	0.907957	0.899497			COG1934	Lipopolysaccharide export system protein LptA	M	M	#NAME?
39942	GC_00000675	core	Xish	2000	45	46	2	0	0.959815	0.968759	0.964266			COG1137	ABC-type lipopolysaccharide export system, ATPase component	M	M	#NAME?
55030	GC_00001003	core	Xish	1999	45	46	2	0	0.897265	0.955168	0.925311			COG1508	DNA-directed RNA polymerase specialized sigma subunit, sigma54 homolog	K	K	MKQSLQLRLSQQLTMTPQLQQAIRLLQLSTLELQQEIQQALETNPLLEQDDIHQEVENQAL-----------------SDA--DTEIMDTREALEQKDMPEELPLDASWDEIYTAGTPSGTHSDYSTD-DFPIYQGETTQTLQDYLTWQARLTPFTETDAAIATAIIDAIDDTGYLTISIEEILTSIG--DDELTLAEVETVLKRIQHFDPIGVAARDLRECLLIQLSMLPPETPYLNDAKLIVSNYLELLGNRDFRNLLRQSKLKESTLKAAIDIIHSLEPKPGLVVNTGESEYVIPDILVQKENGSWQVRLNTDSIPRLRINQHYAALGQRANNESDSLFIRNNLQEAKWLLKSLESRNETLLKVARCIVERQQDFFEYGEEHMKPMVLADIAYQVDMHESTISRVTTQKYLYSSRGIFELKYFFSSHVNTDSGGEASSTAIRALVKKLVAAENPSKPLSDSKLTSILAEQGIQVARRTVAKYRESLSIPPSNQRKKLV
50062	GC_00000895	core	Xish	1998	45	46	2	0	0.923611	0.920723	0.922165			COG1544	Ribosome-associated translation inhibitor RaiA	J	J	---MQLKNMQLNVTGHNIEITDALRNIVNTKCSKLNQYFDKINLIQVILRVEKVQRIAEATVYVNGGELHASSEHEDMYAAIDILVDKLARQLTKHKSKLRQH-
49050	GC_00000873	core	Xish	1997	45	46	2	0	0.912566	0.974243	0.942397			COG1762	Phosphotransferase system mannitol/fructose-specific IIA domain (Ntr-type)	G|T	G|T	MNKEMNNETDLPLSSVLSSECTRNNVPCSSKKRALEIISELASKQLGVPENTVFEAILSREKVGTTGIGSGIAIPHGKLNKECSDNAVGVFLHLEQPITFDAIDNQPVDLLFALLVPSDQCQTHLHSLSLIAKRLADRNLCRRLRSAQSDEELYKIITE-
40448	GC_00000686	core	Xish	1996	45	46	2	0	0.990006	1	0.994978			COG1660	RNase adaptor protein for sRNA GlmZ degradation, contains a P-loop ATPase domain	T	T	MVLMIVSGRSGSGKSVALRALEDMGFYCVDNLPVVLLPELAITLAERDISAAVSIDVRNMPESPEVFEEALTQLPDNFSPQLLFLDADRNTLIRRYSDTRRLHPLSSKNLSLESAIDQESDLLEPLRSRADLIIDTSEMSVHELAEMLRTRLLGKRERELTMVFESFGFKHGIPIDADYVFDVRFLPNPHWDPKLRPMTGLDRPVAAFLDRHTDVHNFIYQTRSYLELWLPMLETNNRSYLTVAIGCTGGKHRSVYVAEQLADYFRSRGKNVQSRHRTLEKRK
40264	GC_00000682	core	Xish	1995	45	46	2	0	0.894826	1	0.944494			COG1925	Phosphotransferase system, HPr and related phosphotransfer proteins	G|T	G|T	MTVRQKLEIKNRLGMHARPAMKLHDLVQQFQSEVILRNSSNLQAEAHSVIAMLMLDSEQGSHIDIEVNGPDEQQALSAIIELFNAGFDEE
114363	GC_00002407	accessoryI	Xish	1994	27	30	2	0	0.889333	0.912538	0.900787			COG0787	Alanine racemase	M	M	MRFNKTTLAILLGFSLFQGVAQAAPVLSLDNTHAESIAKTNNAWVEINTATFENNIHTLQKKLNKGTKM-CAVLKGDAYGHGIDLLMPSIIKTDVPCVGVTSNEEARIVRESGFKGQLIRVRTADIAEIESTLGYNMEEIIGDLDHAQAIDTLAKKHGKEIRVHLMLNTGLMSRNGLEMKTEQGKQDALKIAQLPNLKLVGMMSHHAFTNMDAIRDSINNFKEQTSWLIKTANLNRDEITLHASSSFASLSIPEAQFDMARVGSALYGILTTSHPEFKPLIQMKTRVASVKTYPKGNGVGYDNTYILQRDSKLANLPVGFSDGFSSALSNKAYVLINGHRAPVVGSVSMNTVMVDVTDLPEVKSGDEVVIFGKQGNDEITQSDIQKWGGMHVVEFSSIWGETNPRIVTTGL-
41920	GC_00000718	core	Xish	1993	45	46	2	0	0.911234	0.838204	0.873195			COG0782	Transcription elongation factor, GreA/GreB family	K	K	#NAME?
58526	GC_00001079	core	Xish	1992	45	46	2	0	0.932696	0.998703	0.964571			COG0312	Predicted Zn-dependent protease or its inactivated homolog	R	R	MIVTNQQIAEQRKLLEDAVAHALELAKSGCDAAEVAVNKTTGISVSTRFSEVENVEFNSDGALGITVYHQQRKGSASSTDLSPEAIARTVQAAIDIAHYTSPDPYAGPADKALLAFEAPELDLYHPADLDTDKVIELAARAEQASLQADERITNTEGGSFNSHYGIRVFGNSHGMLQSYCSSRHSMSSCVIAEQDGNMERDYAYTVSRHLDELKSPEWVGQECARRTLSRLGARKLSTMKAPVIFSAEVATGLFGHLVGAISGSSIYRKSSFLLDSLGKPILPSWLTIEEQPHLLRGLASTPFDSEGVRTTPRDIVKDGVLQTWLLTSYSARKLGMMNTGHAGGIHNWRIAGQGLDFAGLLREMGTGLIVTELMGQGVSAVTGDYSRGASGFWVENGEIQYPVSEITIAGNLKDMWANMVTIGNDIETRSNIQCGSVLLPEMSIAGQ
47992	GC_00000850	core	Xish	1991	45	46	2	0	0.923009	0.989661	0.955173			COG3028	Ribosomal 50S subunit-associated protein YjgA (function unknown), DUF615 family	J	J	MAKQPEDWLDNYPAEEEE-EEIIWVSKSEIKRDAEILKKLGMELVELSKSQLERIPLDEDLLAAIELAQKIKREGRRRQLQLIGKLLRARDPEPITTALDKLKNRHNQQVVVLHKLEELRDKLLE-NDDAFEEVIALYPHTDRQQLRTLVRNAKKEKATNKPPKSYRQIFQYLKELSESM
8183	GC_00000062	core	Xish	1990	45	87	5	0	0.716487	0.823547	0.766296			COG4976	Predicted methyltransferase, contains TPR repeat	R	R	--------------------MEEKASYDSIGEYYEQFSNTVAQRQSELRDILNMVGEIQGKSVLDLACGYGYFGRELHQRGASKVVGVDISEKMIELAKTKSKLYGDNIEFHVQNVCEM--KLDKKFDIVIAAFLFHYAESTEELETMFQAAAEHLKPSGKLIAYMASPDYRLES-GNCENYGFKILSEEPWKNGFRHQAEFL------STPPS----PFTFYRWSRESYEKALKKAGFAHFSWKKPTVLNRDLVRYPQGFWDNYLQNCVHTGLICQF-
144763	GC_00003945	accessoryI	Xish	1989	13	14	2	0	0.888607	0.887574	0.88809			COG0524|COG1522	Sugar or nucleoside kinase, ribokinase family|DNA-binding transcriptional regulator, Lrp family	G|K	G|K	--------------------------------------------------------------------------------------------------------------MAHNIAALKNDSYLISVFGDDSYGKRLFRETQLAGVDLSHSHKLSDERTSIYHSIVDSHGEPYTSVSDMDILKKLTPELLNKSKALIERAGILNIDCNLREDTLEWLFKNSGNVPIFVNPVSSYKAGIVRNWLSYIHTIRPNRLEAEKISGIKINSIKEAKLVTSWFHEQGVQRIVLSMGSDGVYYSELDYISGHSPAFPVDIVNNTGSGDAMMAGLVHCALAGTDFKESVYFAQRCAALVLSTELTHSLTLSPFAVDKLLLLDPIAMMNNQ--------
123674	GC_00002751	accessoryI	Xish	1988	24	24	1	0	0.937239	0.995617	0.965547			COG0733	Na+-dependent transporter, SNF family	R	R	MSQQWTSRLGHILAATGSAVGIGAIWKFSYVSATNGGGAFLIVFLLFSFVIGLAVLLAENMMGSSTGEVAVNAFKKLLGKHWGWVGFIGIFSSWCIYSFYSVVGGWTIGYAVMASTGELNITDISQLTSIFTNFISNPWWPIIAHLAFSGLTCFVVLSGVQKGLEKSVKIMMPMLFLIMILLIIVGIRLPGSSEGLKLFLYPDFSNLTGKGVLDALGLAFFSLSIGLGIHITYSSYLPNNKGIARSSIWVVILSCLVCVLAGLMIFPALAAAGLKPNAGPGLTFMTMPIYFASLPGGSILAVTFFLLLLMAALTSSISLLEHIVAYVQTRFKWSRRKASLIVTASIMLMGIPVSLSFGPLSHVTLGGKTIFDMLDFITSNVLMPIFGIIICLVFGWSRKVNALIPDNMSSRNRLCLLFIWRYVGPLCIGVILVHGLI--
127800	GC_00002937	accessoryI	Xish	1987	19	21	2	0	0.82761	0.891236	0.858245			COG1404|COG4625	Serine protease, subtilisin family|Uncharacterized conserved protein, contains a C-terminal beta-barrel porin domain	O|S	O|S	-MNKRYKIPWNTLTSTRLS----VKTQPRVLHHVIACCL-AAASAGACAK-----NYVETGRSGDPASWRSSEFLSQWGLGAIHADEAYARGYTGKGIKLGIFDQVVYARHPEFMGKDKITNLVTSGIREYTDPYI-PVNKGDPFTYDGTPSVDRYGMLGTHGVHVAGIAAGNRDGEEMHGVAYNAQILSADNGDPGPEDGIILGNDGGVYQAGWNALRDSGARIINNSWGIGIDRELERGGKDPNAAHFTLAEAQKQFDEIKPILGTKSGGAYQGAIDAARSGIVTIFAAGNSYNYSNPDAIAGLAWFVPEIAPNWLTVVSLQKDPNSANSVPYSISDFSSRCGYTASFCVSAPGSWIYSSVIKGTGIDDITTGYDSYRGTSMAAPHAGGSIAVLMERFPYMSGDQVTSVLRTTATDIGEKGIDELYGWGLINLGKAINGPGMFYTAEDIPEKFRIPDPDGVAYGKGQFIADIPGVGAVLDKGKPTERVCDAVQCAQDQWSNDISGHGGLTKQGRGALTLSGQNTYSGPTLVKQGLLNVSGSVSSTVSVMESGILGGNGTVGALNVQRGGTVAPGN------------------SMGTLKVAEKITFEPGSHYAVEIASDGRSDKIQVEKSAQIDGGKVSVSLENTGNLLSFEDAR-----SLTGQRYTILSAKQNINGRFD-DVIPNYLFLGAGLSYQPSEVTLHIGRNEAAFADFAKTQNERAVAVAADTLGMGNPVYESILASRSAEQARSAFRQLDGQVHADIASQLVNDSRYLRDTLNSRLSQAEGRSSSPDI---------------HGDNNGAWVRLLSAWSHASGTANATGYQSSNYGLFLGADTLIDEYGRLGIATGYTRTSLDGGNSATADSNNYHLALYGDRQFGDFVLRANSGFTWHRIDTKRSIRYGSQRDSENAKYSGRTTQLSAELAYHLPAEAVNLEPFVNLAYVNFRNEGINEDGAAAALHGNSQHTEAILSTLGLRANHSWQASWGSSITLNGELGWQHQYGERERATGLSFRGSNTTFVTRSVPASRDGVVLKANAEMSASNNVSFTLGYSGLLSSSHQDNSMNVGFRWQF
113555	GC_00002380	accessoryI	Xish	1986	29	30	2	0	0.92677	0.889248	0.907621			COG2862	Uncharacterized membrane protein YqhA	S	S	#NAME?
114095	GC_00002398	accessoryI	Xish	1985	29	30	2	0	0.858386	0.884386	0.871192							------------------MLLSPKQFRNFKLTLLLSHGKPVSKIRIIRELNCSEPTLTRALRELRDLYCADIRFSKMGNTYQLVDKGILVRKDVKRIEELLAQHLSFKSEEATSHVFLDKEKKKPVSLSLRMSVIRKIDSLANRLETTRSDIVEMVVDKFIEKLLKETTKGSSSKRRIP------
114305	GC_00002405	accessoryI	Xish	1984	29	30	2	0	0.815111	0.926311	0.86716			COG2301	Citrate lyase beta subunit	G	G	------MKPILSPHRLGATLYMPATRQDIAEIVLQNRIPDLRSLVICLEDAVSKQDIPIALENLQKVMQTLAEADIFS-----SN-----IDRYRPLIFIRPRDEKMANYLVANVDLSAIDGLVLPKFTYASLSGWWDVINSTHLCIMPTLESEEVFDVRKMNQLADILKKHPCQDRIIALRIGGNDLMNVMSLRRSRNFTLYDGPMGYVIKMLVAVFVARGFALTAPVCEHIDDLRLLEKELELDIAHGLVGKTAIHPRQITCIQRALMVSAHDHAEALTILNSGKAVFKSQGVMCEPATHQRWAMSILERAEHYGIEPPEAA----------
114185	GC_00002401	accessoryI	Xish	1983	29	30	2	0	0.895591	0.983841	0.937644			COG1358	Ribosomal protein L7Ae or related RNA K-turn-binding protein	J	J	-MNSFPPFSGSYASDDVQFLLKPVQIEMTPVDIKEQLIQSGARHYSDMLSQEPEPTSYHLELFDKALGQGAVRLATDVVMLAKALVSRFG----DTPIVLVSLVRAGVPLGVMLHQTLKEMGKRSYHYGISIIRDRGIDNTALSYIEQQHGTDGVVFVDGWTGKGAITTELSRSLAGRDGYSGIPRLVVLADPCGCSWLAASDDDWLIPFGIMGAPVSGLISRSIWHEEGLHGCVQCDHLLKFECSRLLVDTVADCRNRLNWAAIPEAVWLPQEKTALQQLSKTVISRLAEKYQIDSINRIKPGIAEATRAVLRRVPEHVLVRSQDDPDVGLLVHLARQKNVVITEVGDLIGQYRAVTIIKKVA-
123460	GC_00002742	accessoryI	Xish	1982	23	24	2	0	0.785081	0.892796	0.835481			COG0561	Hydroxymethylpyrimidine pyrophosphatase and other HAD family phosphatases	H|R	H|R	------MIKPVFLTDLDDTLFQSRRKLKERS------FRVGALDRQCFPHSYMTEQQSMLVDWLLAYAEVIPVTARNTEQLSRVQIPFSSWCIVSHGAVILTPEGSVDGLWQSCILPELLSYRDKLCELERLSQRLMTSYAIDAWVRIDYEYGDVPVFLII----------KHRNHDRLNELNILAETLAQESH--FHQ------NFYFHQNNNNLTVLPKCVDKGLATHHLLQRLRAERGAFPIIGLGDSLSDHRFMQLCDWFGMPQQSQLTDTLMTALFGAVNNE----
114425	GC_00002409	accessoryI	Xish	1981	29	30	2	0	0.868543	0.96795	0.915556			COG0503	Adenine/guanine phosphoribosyltransferase or related PRPP-binding protein	F	F	MTMLSDIDVD----------KKHADEKQVYQKKLNSGTLTVTASRGTASLETLFDIAERRNPKRAFLFVSKVLGRHIPVKPSLMRSIYQQLSARFPTNLPGPVLYIGMAETAVGLAAGVFQETKHKVDQPVFLTSTRHPVDGDLLCEFKENHSHATDHLIYWPAENHLRQRVINARTLVLIDDEATTGNTFLNLLDALRHAGLGHIEHIVTVTLTDWSGKSVVKRCPLPVSGVSLVEGNWQWKADVSAPVPVMPQVNVTARGEINIIGPQSWGRLGLDEIQCDIGATINAKAGENMLILGSSEFVWQPFLLAERLELEGASVVFGSTTRSPISYGHAIQSVMAFMDNYGLGIPNFLYNVAHQKFDRILLCLETPKMSADPALMAQLARISPVVEIVGYD
114215	GC_00002402	accessoryI	Xish	1980	29	30	2	0	0.901014	0.98442	0.940872			COG2310	Stress response protein SCP2	T	T	MVSLSKNQSVSLAKQSASLAKMDFGLGWDPVAKKKGFLASLFSGGSDEIDLDASCILLDKSGNAIDTVWFGQLKSKCGSVQHTGDNLTGE--GDGDDEVIRVNLIKLPTNVEYLAFTVNSFRGQTFNDVENAFCRVVDQSGKEIARYQLNEQGAHTGIIISSLRRNGGQWDFTAHGVPCLGRTIDAMYPQIVETVVR-
114035	GC_00002396	accessoryI	Xish	1979	29	30	2	0	0.872693	0.964722	0.916403			COG2310|COG4110	Stress response protein SCP2|Uncharacterized protein involved in tellurium resistance	V|T	V|T	MNLTPGGNAPVPNQTVTVRVLSGSAVDVSAFRLYSDGKVKGDPDMVFYGQPVNDDNTIRLTGGNINTSFDVNLPALSQHVQKVAFTATCDGNQTISNLRNLSIRVELNSNVILQGDVEVQGRPEAALILGELYRRNGEWKFRFIAQGFNGGLKPLAEHFGVDIIDDAPTSTPAS----PSISPA-PNTVNLSKVSLTKEKPAISLSKRDNYGEIRINLNWSQNS--SSSKGLLQGMFG--ASKNVDLDLGAFVRLQDGEKDVIQALGNRFGAYRYEPYVELQGDDRTGQVRDGEWLHVNGFEWKNIREVLIYAFIYEGVPGWDKTDGVVTIYVPDQPPIETRMTEGNNHKGMCAIARLVNENGVIKVERINQYFSGHKEMDRAFGWGFSWTSGKK
114065	GC_00002397	accessoryI	Xish	1978	29	30	2	0	0.945954	1	0.972227			COG3793	Tellurite resistance protein	P	P	MSFLNKIKSAFNAGREELTTQVGRFKNRKFMEGTVAVCAHVAMASNGVSAEEKQKMIGFIKNSPELKVFDTSEIIEFFNKLVSSYEFDADIGKGEAMKFIMALKQQPEAAQLALRVGIAVAKSDGDFDNDEKQAAREICLALGFAPADFEL
114485	GC_00002411	accessoryI	Xish	1977	29	30	2	0	0.958366	0.939982	0.949085			COG0861	Membrane protein TerC, possibly involved in tellurium resistance	P	P	MVSTHIGFPMETVAVFIILSVGALFIDLFMHRHDKPISLRSAALWSIFWVAIAFVFAGFLYVHHGAEAASLFVTGYALEKVLSVDNLFVIMAIFSWFAVPDRYRHRVLYWGIIGAIVFRGIFVAIGTSLLALGPWVEIVFAVIVGWTAVMMLKSGGDDDEIEDYSQHLAYRLVKRFFPIWPKLRGHAFVLNQTEVDEELAKPENADV-----------------------KVGRASKAALYATPLMLCLAVVELSDVMFAFDSVPAVIAVSREPLIVYSAMMFAILGLRTLYFVLEALKKYLVHLEKAVIVLLFFIAIKLGLNASEHIFHHGYSISATSSLFVVIGVLAAGILASLLFPQK-ENAS
109743	GC_00002258	accessoryI	Xish	1976	29	33	3	0	0.934273	0.999083	0.965592			COG2310	Stress response protein SCP2	T	T	MGVSLSKGGNVSLSKEAPSMKNVLIGLGWDARATDGQDFDLDASAFLLAANGKVRGDADFIFYNNLKSSDGSIMHTGDNQTGEGDGDDESLKIKLDQVPADVEKVVFVVTIHEAQARRQSFGQVSGAFIRLVNDDTQVEVARYDLTEDASTETAMLFGELYRHNAEWKFRAVGQGYAGGLASVCAQYGINAA
114335	GC_00002406	accessoryI	Xish	1975	29	30	2	0	0.843233	0.967079	0.90092							MNLHVSFRH-SDIDIPELILNGSALSDAGFTANELFHISQFSNGVIISLVDSNADLAILINEMENNPYQGIDNIRENGELYIAGEWLTISNLVEQPINIEMQPGKIILKPKLMEILA
116238	GC_00002471	accessoryI	Xish	1974	28	29	2	0	0.790279	0.890761	0.837517							MMKSLKLSVAALLVLFSSATLAAPAVSTSAEVASKTATAVEQNVKSAKNKVNSLEKKVTKKAKKQKISKK----KNRNSLSKKGANTALCKDGSYSKSKSRKGACSRHGGVAKWL
44404	GC_00000772	core	Xish	1973	45	46	2	0	0.822972	0.965812	0.888688			COG2992	Uncharacterized FlgJ-related protein	R	R	MPSL-MMRTSAVFAFFISLIFIGLSHASTSTSKMQEYSHNGMQVSLPDLRQYPSGTPRKKAFLNIIVPVIDKHNQKIMQDRKWLLSHQKNHHWSVQDSNRLKKICMDYKMTCN-SPKQVNWNKLISRVDIIPTHFVATQAAAESGWGTSELAKKNNNLFGMRC-SSCSKTKGKIKGYSVYPTINASVIAYMKNLNTHRAYESLRSSRAKQRTTQEPLNTGKLIDNLNGYSELGSDYNRYLHRVFNGNKKLISQAQELAIQ-------
96978	GC_00001929	accessoryII	Xish	1972	41	44	2	0	0.846759	0.927493	0.885289			COG1696	D-alanyl-lipoteichoic acid acyltransferase DltB, MBOAT superfamily	M	M	MNFFSFEFLGSFVILLVVYWLLQKAPRLQNGVLILVSYLFVFSFTAKFAYILLAYTLFIYFLANILSRYLSNKIIFTLLTCGIIGCFIVFKYYSFFQESIQQALANVGINIELPVLELLMPLGLSFYAFHSVSYVVSVCKKELSAAPLPDVILYLCFFPSIIAGPINRAKDFLPQIQATSRVMLEPLKAILLIALAIAKLFLLSSTLSECLVNPVFEDPNSHHAGQILVAIYAYAWNIYFNFSGYTDLVTGIALLLGYKVPRNFDAPYLAENLQVFWRRWHISLSTFIRDYVYIPLGGNKKGVLRKNLNMFIAMVISGLWHGAGISFIIWGAIHGLGLILQNIKNSLFSASKKQSEPQTRSAITLFLSRVVTFHFVCFAWIFFRSPTFNDALVVLNQLFSGETFASLLSSSFLLMVFWGFFIIYPWLVNFRNKIEKNYGLISWVYYPIPLALILTLVFILSPSGMPGFIYANF
100661	GC_00002014	accessoryII	Xish	1971	41	42	2	0	0.756328	0.950838	0.842502			COG2845	Uncharacterized protein	S	S	MPTSEFTPNLKKVAQVICIVVLTSLMLIWLNQGSLDNFWQQKYHRNSPWTSLKGGSWWDLGNNVQQGAIAASKTFMTYAQGKYQNS-PSTTM----------NIDHRPTVFLPDFQVGLRFLEGYVYPIENLSFTFPELLNNN--IKLVQSSLPSNNSVENPVVEIAQKTHVNLSLKDKVLFAGDSMMQGVAPHLKRRLFQQYGISSINLSKQSTGLSYPGFFNWPKTISDTLRTHPDIKLVVIFLGPNDPWDMPSGHGGPYLKFASENWEDLYRQRIETILNDAHQHQVDVIWVGPPNMRQKKLSNNMSYLNKLYQNEVEKRGEIYVAVNDIFKYQSDNYSDYIGDGSNTIKLRSGDGIHFSLKGQQAIADYLFSLITFTQEPVKENATI-----
120634	GC_00002629	accessoryI	Xish	1970	25	26	2	0	0.813919	0.90025	0.854911			COG2755	Lysophospholipase L1 or related esterase	E	E	MQPFNMFRGFYRIVGASLAIALSISLLSCRGEKSTPSSEHQTTRMHHQQQLTNFGDPNFALLTDKLHHSDTRQLHFVQLGDSHTAADFFTGKLRSLLQDRYGDAGPGLVSPMSIPGQRNALIQFTEDKT-----GWWLSSSRKENRADYPLGGFIAIPESASSKIQLN-SSSARGKYWLSVLYQSHTATQIKTPFS-AI---NLPATQSEWHFSPEQSISFPINLY----------PQDTQLKIGGWLIKRQIPGIMLSALGINGATINMLDKWQPQWIDTLAQIKPDMVILAYGTNEAFNDSLDLVAYQKDLTAKIQDIRRTIPQAVILLIGPNDSLKNKTAASCEEQQPALLDNVIKIQKIVAKQQHTLFWDWREYMGEPCSVREWEQQNLARPDYIHLSAAGYERSAEALYKQFMGLVEQ--
30955	GC_00000483	core	Xish	1969	45	47	2	0	0.930149	0.96779	0.948596			COG2610	H+/gluconate symporter or related permease	G|R	G|R	MSTVTLVLTAVGSVLLLLFLVMKARLHAFIALMLVSMGAGIFSGMPLEKITQTMQNGMAGTLGFLAIVVALGAMFGKILHETGALDQIAVKLLGSFGEKRANYALGVAGLVCALPLFFDVAVVLLIGVVFAVARRTNGNVVKLALPLFAGVAAAAAFLVPGPTPMVLASQMGADFGWMILIGLSAAIPGMLLAGPIYGNFISKYVTLDLPKDLSTPSIGKSQMPSFGFSLALVLFPLILVGLKTIGARFVEPQSTLYHWLEFLGHPFTAILLACLVAIYGLAIRRGMSKEKVMEVCSAAIQPAGIILLVTGAGGVFKQVLVDSGVGPALGNALVGAGLPIAQACFILSGAVRVIQGSATVACLTTVGLVLPVIGELGYSGAQMAALSVCIAGGSLVFSHVNDSGFWLFGKFTGATEAQTLKTWTIMETILGTTGAIVGMIYFAML-
63310	GC_00001183	core	Xish	1968	45	46	2	0	0.84212	0.892293	0.866481			COG3265	Gluconate kinase	G	G	MSDTQQPNHIFVLMGVSGSGKSAVASGVARELGAAFLDGDFLHPRANITKMAQGYALNDDDRQPWLKALNDAIFAMQRTNPISLLVCSALKKSYRDMLRDGNKNLSFLYMKGDFGLIESRLKARKEHFFKPQMLISQFETLEEPNSDEKDVHHIDIKPDLDEVIKNTIKAIDH-IQSIN------------------RDSEGHS
79273	GC_00001535	accessoryII	Xish	1967	44	45	2	0	0.90111	0.897851	0.899477			COG1609	DNA-binding transcriptional regulator, LacI/PurR family	K	K	------------------MLKPRVIPLYLSITDGITLKIMKKKRPALQDVADLVGVTKMTVSRFLRNPDQVSEALGKRIAEAVEQLGYIPNRVPDILSNSTSRAIGVLLPSLTNQVFAEVIRGIEHVTDRNGYQTMLAHYSYSAQKEEERLLSLLAYNIDGLILAERTHTPKTLKVLQTVGIPVVELMDSVSPCLDIAVGIDNFAAACQMTMAMIERGCKNIIYLGARQDERTMIRLQGFEKAMHSAGLQPRKMMTPVSSSYSLGAQLLQESCQKYPEIDGLFCTNDDIAIGAIFECQRQGIKVPEEIAIAGFHGHDVGQVMTPRLASVLTPRDLMGRKAAESLLARLRGETLEQTQVDVGFTLSLGESV
1789	GC_00000006	accessoryI	Xish	1966	39	235	20	0	0.829428	0.617575	0.707993			COG3039	Transposase and inactivated derivatives, IS5 family	X	X	-----------------------------------------------------------------------------------------------------------------------------------------------------------------------------MG--WFYGFKLHLIVNHHGDILALKVTPGNVDDREPVRELSKELTGSLYGDKGYLSQELADDLAQTSVTFITKKR-RNMKAYMQSE--------------------------------------------------------------------------
1790	GC_00000006	accessoryI	Xish	1965	39	235	20	0	0.829428	0.617575	0.707993			COG3039	Transposase and inactivated derivatives, IS5 family	X	X	#NAME?
130842	GC_00003090	accessoryI	Xish	1964	19	19	1	0	0.909034	0.911012	0.910022			COG0332	3-oxoacyl-[acyl-carrier-protein] synthase III	I	I	------------------------------------MKNPNELIPLKIIASGIALPENKVYSSDLDLKLNKPKGFVEKHSGIEYRYHSDYQASPAKLAADALHDTLKTHQISPNSIDLLISASAIPIQALPYSAAHILKESQLKAGTACFDINSSCVSFISALSAASGLLATRQYQRIAIVSAEMASRGIDWSHQESSLIFGDGAACIIVERGDGKSGIVTYQHETYPEGLELCEIRAGGTRKNLRTGMEDSDFLFQMQGKPLFKLTASLIEDFTERVLASANLDMSDIDTVIPHQASHLGLKHIRKRLNIRDERFVNIYRYRGNQVAASIPSALHEAMMTGRYYSRDYVMLLGTAAGLSLSEMILKP
131089	GC_00003103	accessoryI	Xish	1963	19	19	1	0	0.899215	0.997369	0.945752			COG0451	Nucleoside-diphosphate-sugar epimerase	M	M	MKILVTGATSGLGRNAVDYLLSHGETVVATGRNQQAGTLLTSLGAEFRRAELATLTVDEATELMSDCNAVWHCAAKSSPWGDPDEFERINVAATQTLAQAAGIGGIQRFVHISTPAVYFNFSHQQHITESQRSQHFANDYARTKFLAEESIRQLICRYPDTTYIILRPRGLFGAHDRVLLPRLLAQVKASKGVMALPAGGRNALDLTYVMNVVHAMSLATQREGLQSGAIYNITNQQPQPLAKILGQLFDEMQFDYQIKSLPYPLLYGVATILEGIAMLTRKEPLLTRYGIGAAYYSMTLDNSKAQEELGYSPIYTIEEGIHLTANWLKQTDQQTGLHG
131070	GC_00003102	accessoryI	Xish	1962	19	19	1	0	0.919031	1	0.957807			COG0491	Glyoxylase or a related metal-dependent hydrolase, beta-lactamase superfamily II	R	R	MVKIQVFEAGYCTHPGCVALKGASFRVCKFPARAWLLECNDKRWLLDTGYANHFYDHTRSGIIRLYRTVTPVYFDTKDSLVMQLKEKGIQAHDIDGIIISHFHGDHIAGLRDFPQTKFICSGAGWQQTRHLRGFAALKKAFVRGLIPEDFESRVSFYEGFETRPLPEELAVLGEGYAVPESQQQIFIVPLPGHAAGHLGLCVLTEQGWILLAGDAAWSPTNYRELRGPAKLANIIMDDSRAYYETLHKLHHVDQKQIPIQLCHEGDLA
131032	GC_00003100	accessoryI	Xish	1961	19	19	1	0	0.905074	0.964904	0.934032			COG1541	Phenylacetate-coenzyme A ligase PaaK, adenylate-forming domain family	H	H	MIFKTLW----------YYWRARKRWKFANRQQLEQHQWRELARFRHQILAKSPYFSLYGDLPLAEYPLMNKAIMMENFDQMNTAALKRDELLACARLSEQSRNFKPTVGKFSVGMSSGTSGQRGIFVASPKERSIWAGTMLAKMLPNGLFHGERVALFLRAGNNLYDSVQNRWISFRFFDLFADFNQQIQALAEYKPTIIVAPAQVLRALALKLQQGETSLPSVKVISVAEVLEPQDRQLLKTVFREVGEIYQATEGFLACTCSHGTLHLNEEFLHIEPKWIDESRFNPIITDFTRETQPIVRYKLDDILVVKKTPCACGNPALAIERIEGRNDDQLILPAL-----AGETVSIFADPCSRIIANTLPLTSDYRLTQTEWLLTLEADCAVEVLRHCQSALSDYFAKQGVAIDKIEWQCVSQTILPDLFNKRRRIIRK--
125752	GC_00002842	accessoryI	Xish	1960	22	22	1	0	0.927765	0.848333	0.886273			COG2944	DNA-binding transcriptional regulator YiaG, XRE-type HTH domain	K	K	MNFFDELKTSLEEAVEIKKGNKAAERVTRYEIADVKAIRAQLNISQAEMAKALGTSIDTIKSWEQKRRNPTGLAAKVLAIIQENPNFYKALTTIELPICHKY-----
122769	GC_00002713	accessoryI	Xish	1959	17	24	2	0	0.904032	0.626593	0.740169			COG4737	Uncharacterized protein	S	S	#NAME?
122770	GC_00002713	accessoryI	Xish	1958	17	24	2	0	0.904032	0.626593	0.740169			COG4737	Uncharacterized protein	S	S	--------MRVILDLQGYYVLSRKGGLPVSHAIEFIETSMFTRQIQEIATDDELKELQRELIELPEKGDLI---------------RGTGGYVNSEWL----------------------------------------
166868	GC_00006328	accessoryI	Xish	1957	6	6	1	0	0.798049	0.960606	0.871815			COG1388|COG4932	LysM repeat|Uncharacterized surface anchored protein	S|M	S|M	MGSYNSNKSIKWFFYIGSLCLPFISMNTLAIGEKNTEQKAQKVANTNNLNERGGETAGLIAQNLQTVGQVLSSSPSQLTEQAKAYALGKINGTISNETQRWLSQFGTAKINFGLDRKGKLDNGSLDLLLPIYDNKADWLVFSQFGYRHKDSRHTVNVGLGGRYFTPNWMYGLNTFYDHDVTGKNQRLGAGAEAWTDYVKLSANSYWRLTDWRQSLKEQDWEERPANGFDLHGEFYLPAYPNLGGMLGFEQYFGDNVVLFNRDSKQKNPSLGRVGLNYTPIPLITMGVDYKYGGSGHSETLFQANLNYRFGIPIGDQFSPSSVASMRTLAGSRYDLVERNNHIVLDHRKKSQELQLMLPENVIVGYGLQKWPTPIQVVANEKSRVKRIIWQSDEAFQKNGGSVSAVGNGNELIALVLPQYVPNGQNTHTINIIAEENNGKLAKPALLNVTVQPFAVKQFKAEKLAPSANSDKNGYNLLATLAHGVNDSDIIRNASFDDVIWSLEPQDKSVTLDWNKPSETNDQGQLQATVTTSQPLKDVKVFLEMPGMPKKQIGTIGFSGLISDFSVKSVKPLVNGPVLAGDNGYTFTATVKDKAGNPLQNYQVETKWYPEQLADGMKWTSVQDTTDAEGRLFATLTSAMPMQDVKVGASIDGGKTTTYAENPVSFIGDIKIDGIEVTPTDDLNSDGKQAYFYKAKVTDATNN-AIPHLTLGHDKVIWDVDKNGQYDHSKLLKEGTLVFGNQKLTTDDQGYLTATLTSSVGLDKVKAKLQVVTRNGKPEAVANTIVNFKSLEKPVGLYVYNRSNPKVDKFFKSDENGPHNLFSHLHAELRSDPAKPIIDPNL-EEAQYEVVSGKASN-GYS-LHKNSQGILPF--TFDISLNLEMVPTKFRVTATNKQTGAIRTYTYTIKPLRYFMNTETATPKTT-----QCETYLS-AGGQPQKSMWDLASVRVTDLWPLSYTDPTNPNYDVHNEKYGTTLLEEFSNIMDWNLIEK------G-NPNANILLVYNN--LHYNARNTDGFTGFDINKLEMTSITSAGRADVGS-VLCLLRN
84537	GC_00001652	scg	Xish	1956	45	45	1	1	0.890328	0.94356	0.916172			COG2873	O-acetylhomoserine/O-acetylserine sulfhydrylase, pyridoxal phosphate-dependent	E	E	----------------------MKLETLSIHAGYSPDPTTKAVAVPIYQTTSYAFDDSQHGADLFDLKVEGNIYSRIMNPTNDVLEKRVAALEGGIAALAVASGMAAITYAIQTIATVGDNIVSVAKLYGGTYNLMAHSFPNMGIETRFVDHDNFAVIDTLIDKRTKAVYCESITNPSGNIIDIQVLADIAHRHGIPLIVDNTVATPYLCRPFEHGADIIIHSLTKYIGGHGTSIGGMIVDSGKFPWTAHQDRFAVLGTPDPSYHGITYTEHFGAAAFIARCRVGPLRSTGAALSPFNAFLMLQGLETLALRMERHTENALKIAQYLEKHPQVSWVNYAGLPAHPEHDLAIRYMGGKPASILSFGIKGGENAGVRFIDALQLIVRLVNIGDAKSLACHPASTTHRQLNDEEMVKAGVSRDLIRLSIGIEHSDDIIADLAQALEAAKTQ---
151800	GC_00004490	accessoryI	Xish	1955	11	11	1	0	0.909424	0.978707	0.942794			COG4453	Uncharacterized conserved protein, DUF1778 family	S	S	MATTNTVRFEARISPELRTLLKRAAEIQGRTMTDFVISVIQDAATRTIEQSNIIRLSLENQENFAKALIDPPEPNAAMNRAFERNKKLLKESQ
183144	GC_00011709	accessoryI	Xish	1954	2	2	1	0	0.705556	0.559484	0.624086			COG0456	Ribosomal protein S18 acetylase RimI and related acetyltransferases	J	J	MSNSDKPFFITQLDDSISINRSEFNSESAPINRYFQKQVTQDIRRRITTCYVAIDTTTNSVGGFYTLAAGTVLLNQLPPNIAKKLPLYSMVPVVKMGRLAVDQKYTGQGLGGALLGNALLRVANELTIGSYALTVDAKDAKAAEFYTYHGFIELQNEPLMLFFPLVNVAPKST
110447	GC_00002280	accessoryI	Xish	1953	21	32	5	0	0.859912	0.71355	0.779924			COG5464	Predicted transposase YdaD	L	L	------------------MTQIENAKDFFDIHLPEKIKQRCDLSTLTLTNSSFIDRQLRSRMSDVLYSVKTQQGDGYIYVLVEHQSTPDKMMAWRMMHYSFMAMNQHLQQGNKELPLVVPVLFYHGDRSPYPFQQIWTQCFSLSELAEELYFNPFPLVDVTVIDDNELVNHRKIAVMELAMKHKNLREGFKVVTTLLAQVLKHNYNSDHDVATILNYLFNTMDSPHFEQVIQQLIEQTESHQEVIVSIAQRLQEK----GRKE----GVQQGI----------------LQGVQQGLQQGVQQGLQQGREEAQRQRLEIARNLLKNGVSIELIMETTGLSR---------EELLSLQ-
126695	GC_00002885	accessoryI	Xish	1952	21	22	2	0	0.907879	0.911899	0.909885			COG1028	NAD(P)-dependent dehydrogenase, short-chain alcohol dehydrogenase family	I|R|Q	I|R|Q	-------MQGLNNKVAIVTGGATKIGATVAKVLSEYGVKVAIFDIDQAGGKKAACLQPESIRFWHVDITDDKQLSQSIHEVVAYYGRLDYLVNLAATYLDNGADAGRETWLTALNTNVVSAVLTAQFVRPYLIAAGGGAIVNFTSISSSIAQTGRWLYPASKAALLQITRSMAMDYAADHIRVNSVSPGWTWSRVMDELTQGKRQKADDVAADYHLLGRVGDPEEIAQVVAFLLSDLASFVTGADYAVDGGYSTMGPEQAKPAIPRLAE---------------------
122469	GC_00002701	accessoryI	Xish	1951	22	25	2	0	0.896588	0.840872	0.867837			COG0654	2-polyprenyl-6-methoxyphenol hydroxylase and related FAD-dependent oxidoreductases	H|C	H|C	MRRIAIVGGGQAGLPLALGLLDKGYQVTVVTNRTPDDVRNGRVLSSQCMFDSSLQFERDLGLNQWETQCPHVEGIGFTVPHPEIPNDKAIEWRSRLDKYAQAVDQRIKMPFWLELFVSRGGNLEISDVGVAELERLSASHELVILAGGKGEIVKLLERDASRSPYDKPQRALALTYVNGMLPTPEYSRVSFNLIPGVGEYFVFPALTLNGPCDIMVFEGIPGGAMDGWQEARTPQAHLAYSKQILKTFLPWESERCQHVELTDENGILAGRFAPVVRKPVLTLPSGRQVFGLGDAVVTNDPLTGQGSNNATKACKVYYEAILAHGDKPFTAEWMHDTFEQFWKYGHYVVEWTNSLLVPPKPHVLELLAAAQRLPALASTIANAFNHPPVLFPWWKDAHSCEEYI------------HSQMIEEIRA
124745	GC_00002797	accessoryI	Xish	1950	22	23	2	0	0.867385	0.887142	0.877152			COG1853	NADH-FMN oxidoreductase RutF, flavin reductase (DIM6/NTAB) family	C	C	-----MSINT-----QMPLFMNEWGATEFETRSLRKLLGKYPTGVAIVATRTAEGRNVGLTINSFASLSLEPPLVLWSLVNHSPNLSVFRDCEYFTISILSYDHQELALRFASSGVENKFQGIPVQETPEGIPSIGGAIATLVCANHQQTHLGDHLLVIGQVKRIASVEGKPLVFHGGMFTGLHDVHGI-----
126387	GC_00002871	accessoryI	Xish	1949	21	22	2	0	0.891968	0.935093	0.913022			COG1878	Kynurenine formamidase	E	E	MNSPLSAFVTALNQGNVKIIDLTQTLTSDFPALQLPAQFGQVWAFNIERISHYDENGPGWYWNNFSCGEHTGTHFDAPIHWVSGKDHPDNSVDTIPLENFVASAVVVDASQQVAQDPDWILTVEFLQSWEEQHGRIPAGAWLLFRTDWSKRSDDPARFLNMHDDGAHTPGPSQEAVEWLIHERDIRGFGVETINTDAGQSYNWPIAYPCHTLMHGANKYGLQCLKNLDLLPPTGVVIIAAPLKIGGGSGSPLRVLALVDSFSGEIP-
124883	GC_00002803	accessoryI	Xish	1948	21	23	2	0	0.871781	0.932122	0.900942			COG1233	Phytoene dehydrogenase-related protein	Q	Q	MIGSKPQVIIVGSGINSLVCAALLAIWGKSVLVLERNAVLGGCIRTEELFSGYTHDVLSCWYPLFLGSPAYQALKPALEKAGLEFLQSDYSTGLVQPNGKGIALKRDILASALRLDDIAMG--DGETLIRMAQQILHDDAALIFGLLGQNPYGFGILKLLFSEWRKRGIDGLTEFAGNSVETFRRWAERELQSDFSRALLAPWVLHTGLGPDDASSALIGKLTFAAVVAGGMPVVKGGSLRIVEALTGIIEQHGGQLITHANVDRIITQEQGNKRRASGVMVAGQIYHASEAVVCNVTPQQLYGHLLDKVPDTLLQRARNYRYGRGGMQVHFALNSPPPWCEHELRHVPLVHLTESMEQVCLSVTQANNGYLPSHPTLAIGQPTVLDPSRAPAGGWILWIQMQELPTQLKGDAAGEILIPADGKWNEVIREAVADRVQARLEMVMPGFSSSIVGRKAYSPADLQTLNCNLSGGDPYSGICSPDQFFWLRPFAPAQGAKAHQTSVSNVFHIGASTHPGPGLSGTSGYLVARRLARR---
130884	GC_00003092	accessoryI	Xish	1947	19	19	1	0	0.841649	0.883337	0.861989			COG4313	Uncharacterized conserved protein	S	S	---------------MTSKFRRLIYVVVLSLPAI-------LSTPAMATE-GGVGAYPDGLDNYLSGALPPAGIHALFYGGNIHYNKLKGNHGDVIPVPGFKVNVNVLAPRLVWVTENQAFGGQLAYHAIVPLLDVTANAAGQHDNSKGIGDITFGPALGYHPAPDLAYVIGLNINAPTGHYSRNDLANLGKNYWTAQPVWAISYFPVSGINADLKVMYDVNFRNKDTKTTSGQALHADYALGWGVGNGLVVGVGGYAFQQATHDSGANSAQGKARAVGFGPSIRYANDKGWLVTLKWQKDFIVSNRPSGSQIFLKAAIPF
135462	GC_00003353	accessoryI	Xish	1946	17	17	1	0	0.855173	0.801213	0.827314			COG4118	Antitoxin component of toxin-antitoxin stability system, DNA-binding transcriptional repressor	V	V	MEKVNICDAKTNLSKIIRKVARTGDPVVIAKNGHALVKVIAYREEKPKCKLGFLKGKGRVPDNFDDMNSAEIVDMFEGKYSLEPNNVISSNASSIN
126893	GC_00002894	accessoryI	Xish	1945	21	22	2	0	0.87488	0.937792	0.905244			COG2207	AraC-type DNA-binding domain and AraC-containing proteins	K	K	#NAME?
123871	GC_00002759	accessoryI	Xish	1944	22	24	2	0	0.90322	0.888484	0.895792			COG4231	TPP-dependent indolepyruvate ferredoxin oxidoreductase, alpha subunit	C	C	MAERSFIEEVKKLRLDQGEVFSGEGILAVTKALLESGVAYVAGYQGAPISHLMDVLLDAQDILSEYGIRFENSASEATAAATLAASVNYPLRGAITFKSTAGTNVASDALANLASGGVVGGALIIVGEDYGEGSSIMQERSHAFAMKSQIWLLDPRPNLPSIVQAVKMGFELSEASNTPVMLQMRIRACHVHGRFVCEKNRSSTFMIQNALENPTRDLSRIVLPPASFLHEKEKVQDRWPAAVRFIQQHNLNEFFAEQADDVGLALQGGCYNTVIRALNLLGLADVFGNSQIPLYVMNVAYPLIDEEFERFCHGKRAILVLEEGQPNFVEQNVANILRQCEIETRLHGKDLLPMAGEYNTATVLSGLRAFLERYGKITVESAVSACQVRIPAVTLPIKD--------------PLEDAVHTRPPGFCTGCPERPIFTAMKLIERELGQHHISADIGCHLFAILPPFNLGNTTMGYGLGAASAAALNTPVANKRAIAVMGDGGFWHNGLTSGIANSVFNRSDNLTIIVDNSYTSATGGQDIPSSTALNPHRSTGHNIEKAVKGVGVKWVRTLKRTYDLKAMMNTLREALTTGEH----GPKVLVAQSECMLNKQRREKVKIKGAIAEGKRIVREQFGVDPDTCTGDHSCIRLSGCPSLSIKPNPDPLRTDPVTTVLNSCVGCGLCGELSHAAVLCPSFFKARIIINPNRWDRLIHRIRNGLIGYLQRRDVKRRHQYDF
126827	GC_00002891	accessoryI	Xish	1943	21	22	2	0	0.790049	0.906086	0.844098			COG1014	Pyruvate:ferredoxin oxidoreductase or related 2-oxoacid:ferredoxin oxidoreductase, gamma subunit	C	C	--------MSVSTHSSLTNSPKQPIKIAILAMGGEGGGVLADWIVTLGEENGYFAQTTSVPGVAQRTGATIYYVELFPGADDPDVPTPVLALMPTAGDVDIVLASELMEAGRAVQRGLVTPDRTTLIASSHRVFSMEERSAMGDGRVDSGVLIRQSRQAALRFIHFDMAKMAEKSGSVISAVLFGALCGTETLPFNRNQFEAAIIKKNVGIKPSLQAFSLGLSRAQSAAE-------SKTAEKTAP---------------EIP--------------------LSNNKANALLLHIRQKFPACTHNIAIEGIRRLIDYQDLAYARLYLDRLQSLIEQVVKPD-ERLLNEQLLHETARHLALWMAYEDTMRVADLKIRAGRFERVSKEMRVRDGQLLEINDFMHPRMEEICDTLPASIGRWLSRPHVVNRMLAKLFSRGRVITTSSMRGYLLLYLLASWRRMRRYTLRFQHETGRIEEWLRRIEVAAKRDAELAVEIAQCQRLIKGYGDTYSRGLSHFQTLMNIVDHHPHDLSPASLRQLREAALADEQGDRLRECQQRLSLY---------------
126431	GC_00002873	accessoryI	Xish	1942	21	22	2	0	0.896087	0.979997	0.936165			COG0824	Acyl-CoA thioesterase FadM	I	I	-MSLLSFIQPHKIRFSECDPAGIVFYPQYFVMFNNLLEEWFDELTSMGYANYIAKHRFGLPTVHLEAEFKAISRMGDQVWLELGVEKIGKKSLTLLQRCVSKEGELRMRVTQTYVTTSLDTHQAIPIPDEFYYALTEQIP--
126607	GC_00002881	accessoryI	Xish	1941	21	22	2	0	0.894555	0.939691	0.916568			COG0654|COG1902	2-polyprenyl-6-methoxyphenol hydroxylase and related FAD-dependent oxidoreductases|2,4-dienoyl-CoA reductase or related NADH-dependent reductase, Old Yellow Enzyme (OYE) family	H|C	H|C	MNVRGKNAVISKNTITVSGKNIVCIGGGPAGLYFGLLMKLQNPDNHVVVIERNRPYDTFGWGVVFSDATLENLHQADPVSAEIIRKEFSRWDDIDIHFKGTVNRSGGHGFIGIGRKKLLNILQDRCHEVGVELLFETQVEDEQEIARKYHADLLIASDGINSQIRTRYAEYFQPDIDQRHCRFVWLGTHKVFAAFTFLFVETEYGWFQVHAYQFQEGLSTFIVETTEETWLAAGIDKMSQEEGIAYCEKIFAPWLDGHKLISNATHLRGAAIWIRFPRIICANWVHWIKPEEE---------------SGKNIPIVLMGDAAHTAHFSIGSGTKLALEDAIELANNLKAHQGNWQAGLSDYQQSRSVEVLKIQNAARNSTEWFENVARYESFSPEQFAYSLLTRSQRISHENLRLRDRAWLENYERWFIQQSHPVSSLTPPLLTPYQVRGVNLKNRVVVSPTLLYSAVEGIPGAFHLVHLGSRALGGAGLVIAEMTAISPQARVTPACTGLWNDQQVQAWKAITDFIHQHSDTLIGIQLGHAGRRGSTQLGWEQPDHPLPEGNWPLVSASALPYLVGISQVPAALTKAQMAEIIEQFIAATHRATKAGFDWLEIQAAHGYLLSSFISPLTNQRDDEYGGSLENRLRFPLAVFKAVRDVWPADLPISVRISATDWVEGGTTVDEAVEIARRFRAAGVDMVDCSTGEVSAEQQPVYGRMYQTPMADRIRNEGNVPVIAVGAITDADQINGIIASGRADLCALSRPFLSNAAWLLHECARYGWTGIDWPKPYLYGKAQFIRKQL--------------------------
122544	GC_00002704	accessoryI	Xish	1940	22	25	2	0	0.91429	0.866198	0.889594			COG3435	Gentisate 1,2-dioxygenase	Q	Q	-----MSQQENIQ--------THDQYREDILGRANVADSPELLAYYRELVKYKTGALWTIANKIEPWQPQSASVPVLWRYRDLREYVLKSADLVTPEKAGRRVVYLNNSGESGASTAVGLLYSGLQTMRPGEAASAHAHSSSALRFIMEGRGAYTIVDGQKMSLGANDFVLTPNGTWHEHGVDPDGSQCIWQDGLDIPLVNILEAGFYKVHPDLCQAVTEPVDSSIALWGAPALRPQNVGWDKPYSPLFRYQWEPTYEALQRYAHVSEGSPFDDILMHYSNPLTGGHVMPTLGASMQLLRPGFVGKAHRHTGSFIYQVAKGKGYSVIDGQRFDWQERDIFCVPSWAFHEHVNTSQTDDACLFCFNDLPVMQALQLYYEEALSDNDGHQRVRG----
124584	GC_00002790	accessoryI	Xish	1939	22	23	2	0	0.915783	1	0.95604			COG0179	2-keto-4-pentenoate hydratase/2-oxohepta-3-ene-1,7-dioic acid hydratase (catechol pathway)	Q	Q	MRLITYRSEVTAAARLGAIVNNHVVDLAKLAAHTGNRLPDNMLEFIDLGPLAVSSTTALLDSFKGFWPTGVSLPLQNVKILAPIPRPRKNIFGIGLNYVEHVAESNRALDTAKDLPKEPVIFSKPPTTVIGPGDAIEHNSEITQQLDWEVELAVIIGTRAKGVSETEALKYVFGYSLMIDMSARDCRRAGQWIYSKGQDTYAPFGPCIVTADEIPDPQDLALSLKVNGVTKQDSNTRHMLFKVNTLIADISKGITLESGDIIATGTPEGVGAGRDPQEWLWPGDVIEAYLEKVGHLRHSVIAV
123583	GC_00002747	accessoryI	Xish	1938	22	24	2	0	0.901453	0.882942	0.892102			COG0388	Predicted amidohydrolase	R	R	MLKLPKFKAAAVQAAPIFLDTDATVELVCRLIQEAAEKGASLVAFPEVFVSGYPYWNWVMNPIQGSPWFEKLCKSAIEVPGPEINKIARAAARHHIHVVIGVNERNPNGIATLYNTLVTISDEGHILGRHRKLVPTWAEKLTWANGDATSLKVHDTRIGPLGVLACGENTNTLARFSLLSQGELVHVASYISLPVAPPDYDMAEAIRLRAAAHCFEGKVFTLVSCSTISPEIVKAMSACHPEAEELLARPNSAFTGIIGPDGRVIGEPLIDKEGIVYAQIDLNRCIQPRQMHDITGHYNRFDIFDLKVNRRPMKAIRFTDLPSDQ--------------------------EDLP
128033	GC_00002948	accessoryI	Xish	1937	20	21	2	0	0.926145	0.952688	0.939229			COG3473	Maleate cis-trans isomerase	Q	Q	#NAME?
130804	GC_00003088	accessoryI	Xish	1936	19	19	1	0	0.888039	0.979611	0.93158			COG1846	DNA-binding transcriptional regulator, MarR family	K	K	MPDAKVFVDNYLPALLGQAWMLVSSEFHNVVEAQGLSVLEWRVLSALAGSGSIGISLLAQKTVSKQPTITRVLQRLELQGYVVRFSNGGGDRRVTLASLTETGKKVVEGLLTEAESHEKSVLEPLGDSKSQLLKEVLQELIKRHTPVRGILGEFGK-
85617	GC_00001676	scg	Xish	1935	45	45	1	1	0.755339	0.946969	0.840368							------------------MACQNQPQSV--NSIKPVLISDTHEQSQQNWGALPPITPPEGLRACCAFGYNLKAQLWNIPIPFYDIDNIVEAKKLGDHHYNDSVIGASAALLGISNEKVGLLYTHQGGFIDISHVRDTADYTLYLFSQIYAHLGQEWKLTLSNELAARKIHFFAFTPPEDPAGRYTLSAYLAAKLAFQLAAWHEIAQWYGYQSVPGFSEGISAFSPEDLYSNLLGARLALTLILEGHASSIAQFSNSMAKILPIALHELGDYPKSGTKEMFDSVDGLWWNSYQRIPEKFLVLHRNYDIQDNRYPLMPFGKENFAQRLSLPEHYQHFSLDKLAEFQLWPTNEMKNLPVPKQY------WTVRDFKILAENAQREDEKQLLIK--
77832	GC_00001503	scg	Xish	1934	45	45	1	1	0.817668	0.993085	0.89688			COG4775	Outer membrane protein assembly factor BamA	M	M	MFNLAILKRL-VISSLFIFTISSAHADILPDRQKIDGWLNQLGGNNHFDERKKIDWGVLPGPFYTPEMGIGIGVAVVGLYRPDHLDHISQNSSLGLSGFASSTGAFGLNFTNYNFLANDQWRLFVSGTLNNTPTYYWGKGYDAGKNDNNKEKYRSQEFAIHPRLLYRITDATYMGLGWNFSSVNASDPDSGAKRYFAQSVGGRSVISSGISAHFSYDTRDFLPNAWHGQVFDIVYTYFSPELGSDHRFHTAQFQFSAYHQLSEKTVLAFDNYARFSTGDVPWNQLSLLGNGQRMRGYYEGRYRDNNIFTTQLELRYKLDWRHGVVGWIGTGTLGDSPSQLGKKHWLPSVGVGYRFEFKPRMNVRLDFGVGKGSTGFYFQVGEAF
43530	GC_00000753	core	Xish	1933	45	46	2	0	0.777796	0.831547	0.803774							#NAME?
144401	GC_00003920	accessoryI	Xish	1932	15	15	1	0	0.944746	0.881177	0.911855							MSTTVIVTEAVPPRLRGRLAIWLLEV------------------------------------------NLCIFGRGKNCSI------------------------
112587	GC_00002348	accessoryI	Xish	1931	30	31	2	0	0.790475	0.865311	0.826202			COG0346	Catechol 2,3-dioxygenase or other lactoylglutathione lyase family enzyme	Q	Q	MNANNVTETTYWNRMVPELTVSDFSASLDFYQKILGFEILIRREEPDFVYLGLGEAQLMLEAFHDNGWNTGELNKPLGRGINLQIEVDDVKSILANLVIHKIELYRPLKDNYYCI-GD-TNVCQREFLVQDPDGYLLRFSQYIEHKEN----------
106041	GC_00002151	accessoryI	Xish	1930	34	36	2	0	0.78053	0.922917	0.845773			COG2732	Barstar, RNAse (barnase) inhibitor	K	K	MKKVEFDFSQIPDLSAFYAEFKQRFELRDDFGANLDALWDVVTGYIQLPVEINFIHVTPQKRTRFAALILLLEEAEEELEGELRFNVID------
107583	GC_00002194	accessoryI	Xish	1929	34	35	2	0	0.765057	0.732729	0.748544			COG4290	Guanyl-specific ribonuclease Sa	F	F	MKKSI------LAAVLL-ALAVMYTVF-------------------------ANS------------------------------------------------------------------------------------------------EKEQIDVLTEQTRVADYLRQPH--TLPDYYITKKQARRLGWNARAGNLCEVLPDRAIGGDKFSNRENKLPTKSGRHWFEADVNYRCGHRGSDRLLYSNDGLIYLTVDHYNSFTRLE---
43392	GC_00000750	core	Xish	1928	45	46	2	0	0.944247	0.9852	0.964289			COG0312	Predicted Zn-dependent protease or its inactivated homolog	R	R	MSLTYVSEHLLAANNLNHQDLFSVLSQLAERRLDYADLYFQSSYHETWVLEDRIIKDGSYNIDQGVGVRAISGEKTGFAYADQITLNALQQSAQAARSIVRETGNGISHTLGAVAHKALYPVADPLQSMSREEKIALLHRVDQIARAEDRRVQEVSASLTGVYEHVLVAATDGTLAADIRPLVRLSVSVLVEEDGKRERGGSGGGARYGYEYFLRTEDGQVLAEQFAREAVRMALINLSAVAAPAGTMPVVLGAGWPGVLLHEAVGHGLEGDFNRRGTSVFSGQVGQKVASELCTVVDDGTLEGRRGSLAIDDEGVPGQYNVLIENGILKGYMQDKLNARLMGVAPTGNGRRESYAHLPMPRMTNTYMLAGNSTPEDIIASVDRGLYAPNFGGGQVDITSGKFVFSTSEAYLIENGKITRPVKGATLIGSGIEAMQKISMVGNDLALDKGVGVCGKEGQSVPVGVGQPTLKLDNLTVGGTA-
61746	GC_00001149	core	Xish	1927	45	46	2	0	0.925126	0.975793	0.949785			COG0388	Predicted amidohydrolase	R	R	MKNV-NIALLQLCSGTNVKHNLAQIEQQIKQLPETVKLVLTPENALLFA-DADTYRAHAETQGSGPLQQAVSEIAQRYGVWLLIGSMPLTSREDPTRITSSSLLFDDQGEIRARYDKIHMFDVNINDEHGAYNESTIYQRGEHITVVDTPVGRLGMTICYDLRFPGLFQALREQGAEIISVPAAFTRLTGKAHWEPLLRARAIENQCIILAPAQVGVHGTRRTWGHTMAVSGWGEIIKKNPLTVSALQLNIRRDSLTHMREQIKVVKHNRFRPQLTSLIKKNTD----
112026	GC_00002330	accessoryI	Xish	1926	29	31	2	0	0.786706	0.910041	0.843891			COG3164	Uncharacterized conserved protein YhdP, contains DUF3971 and AsmA2 domains	S	S	MKRLPGILLATAAIVIIIVALLVSGLRFFLPHINEYRQQLVGKIADVTDIPVNIGYIKGHWEPFGPSLEIRDISAKTADVDIHAKKVILSLDVWRSLLQRRWHFRDLSFYQLQINYDKPLFGKEGENRFSQPDSLSTLFLEQFNHFDLHDSRLTFLTPSGEKADLLLPQLTWLNKDNRHRAQGSVSLSS------INGQEGIVQVKLDLKDNDGILDNGTVYWQADDIDMRLWLSRWLRDNTGLDNAHFSLASWITLKNGRIDSGRLQLKQGGANWHVGNENHQLEVHDFLVQMRRQGEGWLFEAPNLASLKTDGQRWPEGKLATLYVKQSQQYQDNDHWRVRAENIQLEYLNGILPILS-----FVTPDTVKDWQHRQPEGVIDNFALDITPALPD-DMGIRLKWRDVSWLRWKELPSIDQFSGRLEGNKQWGKLNFALKNSTIDYGNMFQAPLEIASSEGQVSWQNDQNGMEVWSQGLDLQAKSLWLNGNFHYLKPHNKPPVLAMLAGIRANDLGEAWRYFPKPLMGGSLTDYLTASLIKGKVDNATLVFHGDPHDFPFKQNNGQFQVFVPLRHATFQYQPDWPALFDLNIDLNFQNNGLWMLAQKTHLGKVEASHVSAVIPDYGKDKLFIDAALSGDGKSIHDYFNHSPMADTIGSALENLQLSGRVDGKLHMDIPLQHGKVAASGEVALKDTHLFIKPLNSEMAHLNGKFRFDNGNLKSETLSANWLGNPLSLKFSTQDSAKHYQVDVKLDSHWAAKALPELPAEIRHKLSGTLNWQGDVNVTLPAGET-------RNKVKYRVAVNADLSHLNSKL------PILDTESLKEWNRVNLHAEGDMNQLQIKGSMGKRYAFNTQWRLE--------EAHVKLQRGIFQT--------------DNMGIPALPKKSLLALNLPAIDGEKLLALFALLHWQPSEEKGFLWPNVFEIALPALNIAGQRWNQLTFNIMQQNGEVIVSAKGKEINGNLLIAK-----HKPMKASINYLYYDPLFATGSSNDDKRLMSDKA--SVPH-----YALNSWPALDVKCAECWVAGLKLGKVSGSIRPEGDSLILTNGQLENSAGNLTLSGRWYEN----------HTGSSSHIKGQLSGEKFDDMAAYLGFIVPIVDAPFKFGFNLKWQNVPWQPDLKTLNGTLTGDMKKGAIAKLGGGRAAQLFRLISFDALLRKLQLDFSDTFSNDFNFDSIRGDATVKNGVVYTDNFLIDGLAADINATGQTDLVRRQIDMALVITPEISTTVGVATAFAVNPVAGAAIFAATKALRPLWSKISVIRYRLTGSLEQPKIDEVLRQLKENKGP
47440	GC_00000838	core	Xish	1925	45	46	2	0	0.94643	1	0.972478			COG1530	Ribonuclease G or E	J	J	MTAELLVNVTPSETRVAYIDGGILQEIHIEREAKRGIVGNIYKGRVSRVLPGMQAAFVDIGLEKAAFLHASDIVPHTECIAGEERKNFHVRDIAELVRQGQDLLVQVVKDPLGTKGARLTTDITLPSRYLVFMPGASHVGVSQRIESEEERERLKSIVMEYCDEHGGFIIRTAAEGVGKEELAQDAAFLKHLWSKVIERKKRNITKNKVYGELALAQRVLRDFVGASLDRIRVDSRQTFLQLQEFIDEYIPEMNAKLEHYQGNQPIFDLYDVENEIQRALERKVELKSGCYLIIDQTEAMTTIDINTGAFVGHRNLEETIFNTNIEATQAIARQLRLRNLGGIIIIDFIDMGNEEHRRRVLASLEQALSKDRVKTTINGFSQLGLVEMTRKRTRESIEHILCDYCPTCLGRGTVKSVETVCYEILREIVRVNRAIDADRFLVYASPAVSEALKGDESHALAEVEIFVGKQVKVQTEQRYSQEQFDVIMM
63678	GC_00001191	core	Xish	1924	45	46	2	0	0.87304	1	0.932217			COG0424	Predicted house-cleaning NTP pyrophosphatase, Maf/HAM1 superfamily	Q	Q	MKTIYLASGSPRRRELVELLDFNFEILAPQVEEKWREGESPQQYVTRLAREKAQAGVAIAPHAYPVLGADTLVVLNHQILEKPRNQQHAAEMLNILSGQCHQVMTAVALSNNQHTLSEIVITDVIFRQLSQREIQEYIATGEPMDKAGAYGIQGKGGCFVRKINGSYHAVVGLPLVETCELITRFLALADGKEYS
46198	GC_00000811	core	Xish	1923	45	46	2	0	0.86746	0.965332	0.913783			COG2891	Cell shape-determining protein MreD	M	M	MSQYYSQGLWVIWLSFLIAIVLQIMPWPEQFSMFRPTLLMLCLVYWLLALPHRVSVGTGFVLGIITDLLHGSILGAHALAFSIIGFLVAFKFQLIRNMALWQQALVVVGLSTLMNLCVFLFH------ALLLKTLFHPEVFWNGVVNGILWPWLFLLMRKIRRQFLVR
35138	GC_00000572	core	Xish	1922	45	47	2	0	0.842677	0.830893	0.836743			COG1792	Cell shape-determining protein MreC	D	D	--------------MRQSFIIYETTQPDNTPFMKPIFSRGPSLQLRLFFAIIVAIILMVVDSRLGVFNKIRSYMDTAVSPFYFLANGPRQFLDGISESFANRNQLELENRTLRNELRLQDSKLLLLGQLKQENSRLRELLGSPLRHDEHMMVSQVISGG-MDPYRDQIVIDKGVKDGVYEGQPVISDRGVVGQVTSVSQLSSRILLICDTSHAIPVQVLRNDIRVIAGGAGCTDDLLLEPLPSDTDIRVGDVLVTSGLGGRFPEGYPVAVVSSVKIDNQRAHAVIRARPLAELRRLRYLLLLWGG--------------------IMIHLSHCHPRKSTALPMNV--------------------------------------------------------------
29122	GC_00000444	core	Xish	1921	45	47	2	0	0.979466	0.939545	0.95909			COG1077	Actin-like ATPase involved in cell morphogenesis	D	D	-------------------------MLNKFRGMFSNDLSIDLGTANTLIYVKGQGIVLDQPSVVAIRQDRAGSPKSVAAVGLEAKQMLGRTPGNIAAIRPMKDGVIADFYVTEKMLQHFIKQVHNNSFMRPSPRVLVCVPVGATQVERRAIRESAQSAGAREVFLIEEPMAAAIGAGLPVSEATGSMVVDIGGGTTEVAVISLNGVVYSSSVRIGGDRFDEAIINYVRRNYGSLIGEATAERIKHEIGSAYPTDEVREIEVRGRNLAEGVPRSFTLNSNEILEALQEPLTGIVSAVMVALEQCPPELASDISERGMVLTGGGALLRNLDRLLMEETGIPVIVAEDPLTCVARGGGKALEMIDMHGGDLFSED
23029	GC_00000317	core	Xish	1920	45	49	2	0	0.857167	0.832689	0.84475			COG0604	NADPH:quinone reductase or related Zn-dependent oxidoreductase	C|R	C|R	-------------------------------------------------------------------------------MKALLLEQHETL-SASIQNIDASQLPSGNVVVDIHWSTLNYKDALAITGKGKIIRQFPMVPGIDFSGVVHHSEDPRFHVGQHVLLTGWGVGETHWGGLAEQARVSGEWLTPLPYGLSTRQAMIIGTAGFTAMLCVMALEQGGVTPESGEIAVTGASGGVGSTAITLLSQLGYSVTAVSSKPDSQDYLL-SLGAKAVLSTSDFNHPSRPLEKQRWAGVIDTVGGTVLATLLAQVRYNGTVAACGMASDSQLPTSVMPFILRNVRLQGVESVTVPALKRPAIWQRLQEQLPDSFYRQTANEITLDQVPEYANKLINNQITGRTVVKVR-----
26006	GC_00000379	core	Xish	1919	45	48	2	0	0.924401	0.980811	0.951771			COG0757	3-dehydroquinate dehydratase	E	E	MADKFRILLLNGPNLNLLGTREPETYGKLTLDNIVNRLSKEAQQSGAELSHLQSNAESELIERIHSARGNTDFILINPAAYTHTSVALRDALLAVDIPFIEIHLSNVHAREPFRHHSYLSDIAVGVICGLGADGYSFALQAAVNRLSTSN---
28694	GC_00000435	core	Xish	1918	45	48	2	0	0.878218	0.971161	0.922354			COG0511	Biotin carboxyl carrier protein	I|H	I|H	MDIRKIKKLIELVEESGISELEISEGEESVRISRTTTATAMPMTQQYISAPVQQPMQA--VAPVAA-P-VVADKPAEISGHMVRSPMVGTFYRSPSPDAKPFIEVGQHVNQGETLCIVEAMKMMNQIEADKTGVVKAILVQDGQPVEFDEPLVVIE
23750	GC_00000332	core	Xish	1917	45	48	2	0	0.960546	0.999641	0.979703			COG0439	Biotin carboxylase	I	I	MLEKIVIANRGEIALRILRACKELGIKTVAVHSAADRDLKHVLLADETVCIGPAASAKSYLNIPAIISAAEITCAQAIHPGYGFLSENADFAEQVERSGFIFIGPKADTIRLMGDKVSAISAMKKAGVPCVPGSDGPLGDDAEKNKTIANRIGYPVIIKASGGGGGRGMRVVRSDKDLEQSIAMTRAEAKAAFNNDMVYMEKFLENPRHVEIQVLADGQGNALYLAERDCSMQRRHQKVVEEAPAPGIPSELRRSIGERCANACIEIGYRGAGTFEFLYENGEFYFIEMNTRIQVEHPVTEMITGVDLIKEQLRIASGLPLSIKQEDVEIKGHAIECRINAEDPKTFLPSPGKITHFHSPGGFGVRWESHIYAGYTVPPYYDSMIGKLITYGETREVAIARMKNALAELIIDGIKTNIDLQLAIMSDENFQQGGTNIHYLEKKLGLHDK
150953	GC_00004418	accessoryI	Xish	1916	12	12	1	0	0.840675	0.974165	0.90251			COG2336	Antitoxin component of the MazEF toxin-antitoxin module	T	T	MAKVTLKKWGNSTSVRLPLAIMESAKLHADDVVDVSVDNQGRIIIIPVE-PEMTLQALVSGITEENLHPEITFGRPVGKEQVE
149190	GC_00004273	accessoryI	Xish	1915	13	13	1	0	0.801688	0.80033	0.801009			COG2337	mRNA-degrading endonuclease, toxin component of the MazEF toxin-antitoxin module	V	V	MEKKYIPDAGDIVWIDFDPQAGHEQAGRRPALVLSPAIYNEKTSLLLCCPMTTKVKGYPFEVIIDNDDMPKSAVLSDQVKSIDWKERNAVYKGRAPIAALSLARAKLKVLIG-
26150	GC_00000382	core	Xish	1914	45	48	2	0	0.90221	0.899763	0.900985			COG3924	Uncharacterized membrane protein YhdT	S	S	MDGRFVQSHKEARWAVFLTLAYLVGWLLCAYLPSDAIGLTGLPRWFELACLLLPTLFIILCYLMVKFIFKDMPLED----------SDAK
28934	GC_00000440	core	Xish	1913	45	48	2	0	0.933115	0.992768	0.962017			COG4145	Na+/panthothenate symporter	H	H	--MQSEVILPLVGYLALVFILSIYAYRRRQTGEFLNEYFLGNRSMGGFVLAMTITATYISASSFIGGPGAAYKYGIGWVLLSLIQLPAIWLSLSVLGKKFAILARRYNAVTLNDMLYARYQSRFLVWFASVSLLVAFVGAMTVQFIGGARLLETAAGIPYDTGLLIFGVSIALYTAFGGFRASVLNDALQGIVMLLGTALLLAGIIYKAGGLSAAVTTLRTIDPNLVSPYGADNILTGPFMASFWVLVCFGVVGLPHTAVRCISYKDSKAVHRGIILGTIVMAFLMFGMHLAGALGRAIIPDLTIPDQVIPTLMITVLPPVAAGIFLAAPMAAIMSTINAQLLQSSATIVKDLYLNRFPHQISQEKRLSCISSYSTLFLGALLLLAAWRPPEMIIWLNLLAFGGLQAVFLWPLVLGLYWEKANAQGAISSMLTGAASYTMLATFNIQLLGFHPIVPSLLLSLLAFWIGNKFGVIG-AKRLHFTQ
25526	GC_00000369	core	Xish	1912	45	48	2	0	0.928806	0.990989	0.95889			COG2264	Ribosomal protein L11 methylase PrmA	J	J	MPWIQLRLNTTGQQAEALGDELMESGAVSVTFQDSHDTPIFEPLPGETRLWGDTDVIGLYDAEMDMKAVVSQLEQLPQLGKDFIHKIEQLEDKDWEREWMDNFHPMRFGKRLWICPSWREVPEPEAVNVMLDPGLAFGTGTHPTTSLCLQWLDGLDLTGKTVIDFGCGSGILAIAALKLGAKHAIGIDIDPQAIQASRDNAERNGVSDQLTLYLSKDQPKDLECDIVIANILAGPLRELAPVIGSLPKSGGLLGLSGVLASQAEGVAQAYDNEFIIDPIAEQEEWCRITGIKK---
24278	GC_00000343	core	Xish	1911	45	48	2	0	0.964167	0.927999	0.945738			COG0042	tRNA-dihydrouridine synthase	J	J	------------------------------------------MTVSEMLSSNPQVWKTDKSRLRMVHSDEPGVRSVQIAGSDPDEMAAAAKINVANGAQIIDINMGCPAKKVNRKLAGSALLRYPQLVEKILSAVVNAVDVPVTLKIRTGWSPEERNCVEIAQLAERCGIQALAIHGRTRACLFNGEAEYDNIRTVKQTVAIPIIANGDITDPLKARAVLEYTGADALMIGRAAQGRPWIFREIQHYLETGELLSPMPLGEVQRFMSEHVRELHDFYGQGKGVRIARKHVSWYLKEHAPDDQFRRTFNAIEDASEQLEALKAYFENFCVNKEKS
28981	GC_00000441	core	Xish	1910	45	47	2	0	1	1	1			COG2901	DNA-binding protein Fis (factor for inversion stimulation)	K	K	MFEQRVNSDVLTVATVNSQDQVTQKPLRDSVKQALKNYFAQLNGQDVNDLYELVLAEVEQPLLDMVMQYTRGNQTRAALMMGINRGTLRKKLKKYGMN
377	GC_00000001	core	Xish	1909	45	482	18	0	0.746	0.757447	0.75168			COG3423	Predicted transcriptional regulator, lambda repressor-like DNA-binding domain	K	K	--------------------------------------------------------------MNNVKN---DWHQADIIAALRKRGTTLAAVSRASGLSSSTLANTLSRPWPKGEWIIANYLEIHPSEIWPSRYFDS-------------Y-GELIERKVRDKS----------------------------------------------------------------------------------------------------------
186730	GC_00014871	singletons	Xish	1908	1	1	1	0	1	1	1			COG5635	Predicted NTPase, NACHT family domain	T	T	MPNNRDDFSATTKRILADRVGWICSYPKCGQSTLGPASQSEDEKINNGIAAHICAASPGGPRYDTSMSPEQRKSINNGIWMCRNHGNLVDANYSEYTVEKLRSWKNLAEEAAYRRLSQPTQHSQVSYSSHDLKTLKIYTNLFNYEYIQQLKSELFRAKVPTKLMDPIYDCMYFVDNPTYSFNATDLEDIRQELNNKVFSFNRHFGAESAGTIDYYDYIDLNLVRQQYPDRVDYYVEYIERTQKLAYEVTEVAMKFLNIQARVGD
7998	GC_00000060	accessoryI	Xish	1907	22	87	22	0	0.864477	0.722546	0.787165			COG3415	Transposase	X	X	------MGYSLDFRKRVLAYKDKHSLT-------FEQTSAHFEVSMRTLFRWCNQIEPCMTR-NKPATKIPDAVLMADVQHFPDDYQWERAKRLGVSQSAIHYALKRLRITH-KKNVKTPSR------------------------------------------------------------------------------------------------------------------------------------------
9316	GC_00000076	accessoryI	Xish	1906	17	78	22	0	0.83404	0.705571	0.764446			COG3335	Transposase	X	X	--------------------------------------------------------------------MYLDESGFAQAMPRQHGYSEKGLRCFGSHDWHAKGRINVIGAILENTFVTLSLFTENINADVFYAWMTQDLLPKLPHGAVIVMDNASFHKRNDTAQAIADSRCQLEWLPAYSPDLNPIEHKWGGAKAIRRQKRCSVDELFTEHIE---YVRL-------------
9871	GC_00000083	accessoryI	Xish	1905	21	75	9	0	0.870913	0.626157	0.728528			COG3039	Transposase and inactivated derivatives, IS5 family	X	X	MSQQDFIIWVFCWVDENLAELQQGTRFRSRGFPPKLSDAEAITMEVVGEFLGFSTDKGIWTYFNSHWREWFPRLGSRANFAKQISNLWFVKQPLQEELAILLGAFDRPVHIIDGFPLPVCLFKRAKGCARFKGQADYGFCAAKSETYYGFKGHLLVDEIGIVTGFTLTPASVSEREAAGDLVAPITGYLLGDKGYLGTEFKQEMKREGIEMITPVRANMDDPVPKETRKCINAKRRLIETVIGQLAGQFAIEKCWARDMWHLSNRIARKLLAHTL------------------------
181704	GC_00010989	accessoryI	Xish	1904	2	2	1	0	0.625	0.55326	0.586946			COG4333	Uncharacterized protein	S	S	MSGYDDSAISEDGLYRYDLWRVWDESKPNVMFIGLNPSTADHEINDNTITRCSTFEES-----------------------------------------------------------------------------------------------------
9308	GC_00000076	accessoryI	Xish	1903	17	78	22	0	0.83404	0.705571	0.764446			COG3335	Transposase	X	X	--------------------------------------------------------------------MYLDESGFAQSMPRQHGYSEKGLRCFGSHDWHAKGRINVIGAILENTFVTLSLFTENINADVFYAWMTQDLLPKLPHGTVIVMDNAPFHKRNDTAQAIADSRCQLEWLPAYSPDLNPIEHKWGGAKAIRRQKRCSVDELFTEHIE---YVRL-------------
7997	GC_00000060	accessoryI	Xish	1902	22	87	22	0	0.864477	0.722546	0.787165			COG3415	Transposase	X	X	------MGYSLDFRKRVLAYKDKHSLT-------FEQTSAHFEVSMRTLFRWCNQIEPCMTR-NKPATKIPDAVLMADVQHFPDDYQWERAKRLGVSQSAIHYALKRLRITH-KKNVKTPSR------------------------------------------------------------------------------------------------------------------------------------------
1505	GC_00000005	accessoryI	Xish	1901	37	259	42	0	0.839904	0.622573	0.71509			COG3335|COG3415	Transposase|Transposase	X	X	---------MLATMKIHLTP-EQKH---ALELMHDTTRDSRVCDRIKAV-------LLASEGWTAQMIAQALRIH-ESTVSRHLKD-FI-AQEKLTPENGGSESHLSAEQTAALIDYLTANLMHTTTQIVAYVQARWQVSFRVGGMTKWLHRQGFSYKKPKGVPHKFDAHKQQQFIDDYKALKE-EAGQNEPILFIDAVHPSQSTKLSYGWMKAGKNQVKGIETTGSRTRLNILGALNLQRIEDTVIREYPRINAENIAYFFGALRETYPLSQKIHLILDGAGYHRAE--LVKDIAYVLNIELHYLPPYSPN--LNPIERLWKYMNEQVRNNIYFPDAKTFRETLRHF--FHVTLPEKAKELTTRLTDNFQIL----------------KPASSS---
11658	GC_00000108	accessoryI	Xish	1900	19	70	18	0	0.802621	0.692673	0.743605			COG3293	Transposase	X	X	MPRTMLTDLQWNKLSALMQHAGWIYHKPEHRLTVEGILYRMRTSVPWRDLPPEFGKWNSVFQRFNAWSKKGVLQLIFKWLSGFADREWLFIDGSIVRAHQHSAGAASDDDEAIGKSCGGRSTKIHLAVDSYGLPVHFELSGGQVHDIVHAESLVEQSPPSDFVIADKGYDSQAFRNHIEQQGATPIIPYRKNSRKSDKQIDKCLYRYRHLVENAFARVKHFRAIATRYDKLERNYASMLALAFIIV-WLPMWVE--------------------
167124	GC_00006371	accessoryI	Xish	1899	5	6	2	0	0.728652	0.752864	0.74056			COG1020	Non-ribosomal peptide synthetase component F	Q	Q	MIESLSMECNKKTMLSRFFIAAKKYPKKIAIKENQRELSYHGLQNFIINISNELRNRGVKPGDKVAVALSHSVELIATLFAVQCVGAAYIPIDKKAPKERNHLIINDACPVLIINDDSSILHHRCRTENINFMINATPTSMVYDESLSQEIAYIIYTSGTTGYPKGVPITHENLLSLFNATECFYRFNETDTTLLYHSYAFDFSVWEIWSVLAYGGRLVIPDEETRITPYKLAKLVKDEKVTLLNQTPTAFSINSQALAEFRMEELSLRFIIFGGERLNFQTLRNWYQQFGLNSPQLVNMYGITETTIHASWHVVNENDLENFESTIGYLLPGFDYIIRPISNDSVTTE-SGELLLSGNQVTKGYLNDETKSKDKFIWLEINGIWRRYYCSGDLVSYNERGELVYCGRRDQQVKINGYRIEIGEIESVLARYEKINDISVMASYSEVSSDYLICFFTSS---APAKESIGALTNLAKENLPIYMRPLRYRKIETMPKTINGKIDKKLILNYLE
168844	GC_00006684	accessoryI	Xish	1898	5	5	1	0	0.699714	0.930969	0.798944			COG1020	Non-ribosomal peptide synthetase component F	Q	Q	MKDTNMLTDENNIKLKALDRYLALLESMLEKTVKSNDNFIDVGGHSMIAILLNEKIKNEFSLILSMEKLFNATLNETFIEATYI----
168904	GC_00006696	accessoryI	Xish	1897	5	5	1	0	0.867201	0.990525	0.924769			COG5285	Ectoine hydroxylase-related dioxygenase, phytanoyl-CoA dioxygenase (PhyH) family	Q	Q	--MYFKLNKEQLNNFHKNGFIGPLTIYSQEEVNKVWNDVRRQLPDRSYAAYPTDSYGAVTNISNYDRHLDLNLLSQHIIHPKIVTPVSSILGDDVLCWRTEFFPKYPGDEGTDWHQADTFANASGKPQILWPGETEEQFGKGTLTVWTAFTDATIENGCLQIIPGTHVKMNYDETKSMEYQSDIVNSLTKDGIHRGFFGYDYRQLQIKPDWKPDETQAVSLEMKAGQCVIFWSTLMHASHPNMTKDNFRMGFVARYAPSNVDIYPNTDHVYEYGGNIPLDKFGCVIVSGKNRNNNNRVISHNLRGQPFTPLLAQS
166698	GC_00006300	accessoryI	Xish	1896	6	6	1	0	0.73614	0.993288	0.845596			COG2872	Ser-tRNA(Ala) deacylase AlaX (editing enzyme)	J	J	MTQIQRYLDDTYCFFCTSEIIASGSDDWGNWFILKENIFHPQGGGQPSDIGWVNDIAVQIRKQPTTGQVAIYPELPLRCSLGDKMISKVSVADRISHAALHTTGHLLDWELRQYGWIATKGHHFPGESRVEFSPTGNQTIPLHQLPLQDIEAAISIKLSDGKQVKTWYEGNIRLCLIEDTEPTSCAGTHVDNLKKINEFSIKSAKVKKGILRISYDASHIFLRSNHAS
166980	GC_00006347	accessoryI	Xish	1895	6	6	1	0	0.850656	0.994765	0.917083			COG0697	Permease of the drug/metabolite transporter (DMT) superfamily	G|R|E	G|R|E	MPHN--RLSNTRLYLLDLGLLVIALSWGASYSLMQLIIQAGITVPLFLMLRFALSVPFILIGAQIRLRKITQGELVNGLIFGCLLYAILTLETLGVKYTTAANAGFLIALSVVIVPFFERVFGKRKQSKLIYCTCILSLVGGGILSFANTGNFGINKGDVLILLAALIRGFQIFMFGKQTECESYSLINITLIELVTVALLGFIFVLTIEPTSLRFIPAISLNAWGYILFLSVMATAFAFLMQLYAAKTTSPTRVGLILSLEPAFAALFAIILMGESIGILKGIGGAIIVLSALLGRIAEGRHYE
175833	GC_00008458	accessoryI	Xish	1894	3	3	1	0	0.734018	0.82391	0.776371			COG3208	Surfactin synthase thioesterase subunit	Q	Q	MNNQRPQLVMFHHAGGNSSIFSDFAKRCFDDFNVIQLEMPGRGRRRHEPLLYCADHVIEDFAPQIPTQGDIVLFGYSLGAYIAYVMAAYCRKLSPKRNIILVVISNEPIHCRRKFS---LETGEFTRQQLLKFTTKLGQLPEWLREESAMLQSFLNVLKADLCVANSISAKLSSPLNDIPILVVYGNNDPLLPIPPLRWRECTQKTFNIIEVSGDHFILSEQETQIYKIMKDFLDKVAFDRQPSG
155394	GC_00004830	accessoryI	Xish	1893	10	10	1	0	0.869115	0.895236	0.881982			COG2814	Predicted arabinose efflux permease, MFS family	G	G	#NAME?
146207	GC_00004048	accessoryI	Xish	1892	14	14	1	0	0.758167	0.885893	0.817068			COG0583	DNA-binding transcriptional regulator, LysR family	K	K	-----------------------------------------------------------------------------------------------------------------------------------------------------MDLVIIGEQSLHNEYDFQFYWLYREPLLLAMPSSHPGSLKEKVSLTDVSDLPLFWFSRNANPVFYDKCENYFQQLPFLLKRCKEPDDSLVMLSSISRGKGIALMPRSMCIFNQKGLCYRELDEVAAQSLNIDVYAAIRKHETKEIVINGLNSLLNRKGV--------
3442	GC_00000015	accessoryI	Xish	1891	41	141	10	0	-1	-1	-1	NRPS	GameXPeptide	COG1020|COG1020|COG1020|COG1020|COG1020|COG3319	Non-ribosomal peptide synthetase component F|Non-ribosomal peptide synthetase component F|Non-ribosomal peptide synthetase component F|Non-ribosomal peptide synthetase component F|Non-ribosomal peptide synthetase component F|Thioesterase domain of type I polyketide synthase or non-ribosomal peptide synthetase	Q	Q	MKDSITRKGNILETGLVSVSSEKVSDDIFARKFDGLSEAERTLLLEIWNATETPYPDYVCIHQLFEQQAEKTPAATALIAGEQILSYGELNARANGLAYQLVEQGICLNDHIAILLERSVELVVAQLAILKAGAVYVPVDPNVPDERKIWLINDCAAKLLLTDRQTEIPSELVIPRLRLACEAEPIREEEHRNLDLSSTSAEPAYIMYTSGSTGIPKGVIVPHRAVVRLVINNGYADIEPNDRIAFAANPAFDASTFEIWAPLLNGAALVVIDHTTLLTPRDFVQALQVHRITLLWMSVGLFNRLAEELSPVLPQLKMLLVGGDVLDPHVIAQVLDKNPPQKLLNAYGPSEGTTFTTTYLIHTLASGTASIPIGRPIANTRIYLLDTDGQPVPLGMSGEIYVGGDGVACGYLNRPELTAERFLTDPFSDKPNARMYRTGDLARYLPDGNLEFLGRNDQQVKIRGFRIEPGEIEARLVEYPAIREAVVLALGEGQDRQLVAYVLTQESDRLAARLREHLSTRLPDYMIPAAFVRLDEFPLTPNGKLDRRALPAPMEDAFARQVYEAPLGEMEIVLATLWSELLGIERISRYDSFFALGGHSLLGIRMIERLRSLGLTLAARNLFQYPVLSELAQTLEQHQAVVIPPNTITPATTALTPAMLPLIDLSQSEIDRIVEQVPDGIANVQDIYALSPLQDGILFHHLLAKEGDPYLLAYPMIFADRALLDRYLAAVQKVVDRHDILRTAFIWQGLSAPVQVVWRQAPLSVTELTLHPADGSVGEQLAHRFDPRQYRFDLSQAPLLRFVIAQETDGRWHVLQLQHHLIGDHTTMEVMHREVQMCLAGQDDNLPIPVPFRNLVAQARLNVNQAEHTRFFTDMLADVDEPTLPFGLTEVHRDGSQVTQSHRMLSPELNDRLRQQARRLGVSVATLCHLAWAQVVSRTSGQNKVVFGTVLFGRMAAGEGADSGMGLFINTLPLRLDIDDTSVHDSVRLAQSRLAGLLDYEHASLALAQRCSGVAGGTSLFSALLNYRHNEQPLIPHEAIAGIEFLGEQERTNYPFVLSVEDGGSTLGLTAQVVQPFEPDRVCGYMQQALASLADALERAPETPVRALNILPETERTLLLETWNATETPYPEQLCIHQLIEQQVEKTPDAPALVYEGQTLSYAKLNADANRLAHQLIAQGVKPDQRVAICMASTPARVVGLLAVLKAGGAYVPLEPAYSGERLTHILNDAAPSIILADETGQVALGGEEALVGLTLVDPNSRLDPNSLPDQTDSNPQVAELTSRHLAYVIYTSGSTGVPKGVMVEHRGLVNLIRDKIVQFGIHSGNRVLQFASFGFDASVWETMMALAGGACLAIPANTVRQDPHRLWHYLEEQAVTHACLTPALLRDGADLPTLTIKPTVILGGEAPSPTLLRTLHRQATLFNAYGPTEITVCATHWRCPLNYTEALAPIGRPTANTRIYLLDDYGQPVPLGVVGELYIGGVGVTRGYLNLPDLTDERFLVDPFSDAIDARMYRTGDLVRYLPDGNLVFVGRNDQQVKIRGFRIEPAEIEARLTEYPAVREAWVLALDDGQDKRLVAYVVAEEDNGLAARLREHLNAILPDYMVPAAFVRLDAFPLTPNGKLDRRALPAPEQNAFARQVYAAPQGEIETALASIWSELLGVEQISRYDNFFALGGHSLLAVRVMNRIAAFGVELPLVALFTSPSLAAFAERISAQRNEGRNKLSEIIPVSRASALPLSFAQQRLWFLAQFDGVSDTYHIPLALHLHGQLNIAAWQQALNRLFARHEALRSVFIMADGQPQVELLPAGSGLPMKQYDLRSVPEIDEQFKLLCAQQAETPFDLARGPLIRCALIQRTDRDYVFLLTQHHIVSDGWSFGILKSELSALYSACLHEQPDPLPSLVIQYPDYAVWQRKVFSVEGLRVQSDYWRRTLANAPILLELPTDRPRPSRQSFAGGRIPVQIDAALIQALKQLGQQHGTTLFMTLLAAWAALLSRLSGQDDLVIGIPSANRNRREIEPLIGFFVNTLALRIDLSGTPDMVTLLRRVRQTILEAQEHQDLPFEQVVEIVQPPRRPEHTPLFQVMFAWQENDTEEWQLPELAVTPVVQGYDIAKFDLQLELTEKAGEVVGELNYSSALFNPETIERQVGYLQALLRAMVSHPHQPVTTMDILSSTERTLLLETWNAAVAPYPEQLCVHQLIEQQVERTPYAIAVKYENQTLNYAELNARANRLAHQLIALGVVPDQPVAICVTRSPERIVGLLAVLKAGGAYVPLDPAYPGERLAYLLTDAAPTILLADSIGRAALGEEALKMFTVLDPNALPDQPDSNPQVPELTSRHLAYVIYTSGSTGRPKGVMIEHQSVVNLTLEQIAQFDVGVTSRMLQFASFGFDASVWEIMMALSSGAMLVIPPETIRQDLHRLWHFLEEQGITLACMTPAMFHDGTGLPEIAIKPTLMFAGETPATALFQTLCSRADLINAYGPTEITVCATIWNCPSDYTGGLIPIGKPTVNKRLYLLDKHGQPVPLGAVGELYIGGVGVARGYLNHPELTAERFLTDPFSDDIDARMYRTGDLARYLPDGNLVFAGRNDQQVKIRGFRIEPGEIEAHLTEHPLVSEALVLALGDGQDKRLIAYIVAEEDHGLAARLREHLSTILPDYMIPAAFVCMDTFPLTPNGKLDRQALPAPDQHAFARQVYEAPQGEIEHALAAIWSELLEVEQISRHDSFFALGGHSLLAVRMIERLRRMGLGVSVQTLFEQPTLSVLAQSLAQHCEIRVPDNGITPDMITLTPDMLPLIDLTQPEIDRIVEQVPGGIANIQDIYALSPLQDGILFHHLLANEGDPYLLITQQAFADRSLLDRYLTAVQQVVDRHDILRTAFIWEGLSTPAQVVCRQVPLSITELTLNPADGSISDQLAQRFDPRQYRIDLSQAPLLRFVIAQDTDGRWILLQLLHHLIGDHTTLELMNSEVRAYLTGRGNSLPVSTPFRYLVAQARLGTSQTEHTRFFTDMLAAVDEPTLPFGLTEVHHDGSQVTESHRMLTPALNNRLRHQARRLGVSVAALCHLAWAQVLSRTSGQKQVVFGTVLFGRMQAGEGADNGMGLFINTLPLRLDMDETPVQESVQAAHTRLAGLLAHEHASLALAQRCSGVASGTPLFNALLNYRHNTQPVTPDEIINGIEFLGAQERTNYPFVLSVEDGGSDLGLTAQVVQPFDPERICDYMQQALESLTEALEQAPEMPVQRLEILPATERTLLLKTWNSTETTYPDQLCIHQLFEQQVENAPDATALVYENQSLSYAELNIRANRLAHQLIALGVVPDQRVAICMASSPARIVGMLAVLKAGGAYVPLDPAYPGERLHHILTDAAPAILLADNSGRSVLNEQILSQQVVLDPNSLPDQPDTDQPDHNPQIAALTAHHLAYVIYTSGSTGTPKGVMVEHCGLVNLIRDKITQFAIHSHSRMLQFASFGFDASVWEIMMTLCGGASLAIPDDAVRQDPRRLWQYLEEQSVTHACLTPALLRDGADLPAMTIKPTLILGGEAPCVALLQALSGRATVFNAYGPTEITVCATAWRCPSNYQGGFIPIGRPTANTCVYLLDALSQPVPLGAVGELYIGGAGVARGYLNRPELTSERFLADPFSGAANARMYRTGDLVRYLPDGNLVFVGRNDQQIKIRGFRIEPGEIEVRLTEHSAVREAQVLAVGDGQEKRLVAYVVVETAEVVETAEADDGLVNRLREHLSASLPDYMVPAAFVRLDAFPLTPNGKLDRRALPMPGEEAFARQIYAAPQGETETALAAIWHDLLGVEQISRYDSFFALGGHSLLAVRMVERLRNLGFTLAIRDLFQSPVLSELAQTLKLNQDECVPANVITPATTKLTPEMLPLIDLTQPEIDRIIEQVPGGITNIQDIYALSPLQDGILFHHLLANEGDPYLLAGRMAFADRPLLDCYLAAVQQVIDRHDILRTAFIWEGLSVPAQVVCRQVRLSVTELTLDPADGSVSDQLAQHFDPRQYRIDLGQAPLLRFVVAPESDGRWIVLQLMHHLIGDHTALDVMSNEVQAYLDGQENDLPAPAPFRNLVAQARLGVSQKQHIRFFTDMLAEVDEPTLPFGLTEVHHDGSQITESHQMLTAELNERLRSQARRLGVSLAALCHLAWAQVLSRTSGQEQVVFGTVLFGRMAAGEGADNGMGLFINTLPLRLDIDNTPVQDSVQVTHRWLAGLLAHEHASLALAQRCSGVQGGTPLFSTLLNYRHNALPTASNEIMDGVEFLGAQERTNYPFTLSVEDFGEALGLTAQIVQPFDPERVCGYMQRALESLVEALEQAPETPVRMLEILPETEKNLLLKTWNATETAYPDQLCIHQLFEQQVEKNPDATALIYEEQIFSYAELNGYANRLAHQLIELGVQPDQRVAICVKRAPSRVAGLLAVLKAGGAYVPLDPAYPADRLAYMLDDAAPLVVLADNTGRAALGEKALAKLTVLDPNTLPDQPDNNPQTPALTSRHLAYVIYTSGSTGMPKGVMVEHRGLVNLIRDKISQFDIHPHSRMLQFASFGFDASVWEIMMALCGGATLDIPADTVRQDPRRLWQYLEEQAVTHACLTPALLRDGADLPEINLKPTLILGGEAPSAALLQSLCGRATLFNAYGPTEITVCATTWHCPADYIDVLTPIGRPTANTCVYLLDACGQPVPLGAVGELYIGGDGVARGYLNRPDLTAERFLVDPFNQTPEARMYRTGDLARYLPDGDLIFIGRNDQQVKIRGFRIEPGEIEARLIEYPAVREAIVLALGDGQDKRLIAYVAAEEDNGLAVRLREHLSAILPDYMVPAAFVRLDAFPLTPNGKLDRRALPNPDQNAFAHQAYEAPQGEVEIALAAIWCELLEIEQIGRYDNFFALGGHSLLAMRMINLAAGRGLMCTLNNLFQCPVLAELASKITLDPLSQPQSSAIPVRPFGTEPPLFFVPSGMDDYSYVFGLAQHIQSGYPIYALPWPSINEEQISTIEALAAKMITFMKAVQPEGRYRIYGYSSGGVLAYAIAQQLLHAGETVDFLGLIDTPAPHCFRRQVIQPKLQFLAELAKQSGGKHEEEIAVLHQGIDKLNLVQFIAAAQELELYPANLSPDLIAKRWEQMVNYMQMVKEYEPQALAITLHQFYARESYPQLPFVTEAELPSFSMEPSLGWKQVMPDSLLQLTSVPGDHFSLMEDSKNKTILAKALSMALAMNCEAEEVLCQ
27878	GC_00000418	core	Xish	1890	45	48	2	0	0.774829	0.825047	0.79915			COG1396	Transcriptional regulator, contains XRE-family HTH domain	K	K	#NAME?
149042	GC_00004262	accessoryI	Xish	1889	13	13	1	0	0.792124	0.974365	0.873844			COG1846	DNA-binding transcriptional regulator, MarR family	K	K	MNNSIVHQREILAAVNHLIHLRDDAKRRNNEETLREYGLSGYSLSELHVIQCIGESVLLNITNISQALGMTKGAISKICAKLLQRSIVERLKMVDNQKETYFSLTDEGKQIFAAHEKLHQQAEARWLQMLENYSPEELITIKRFITDISHIMGHSRS
151440	GC_00004459	accessoryI	Xish	1888	12	12	1	0	0.849332	0.892166	0.870222			COG2814	Predicted arabinose efflux permease, MFS family	G	G	-----------------------------------------MNRFNLNRNVKMIFYLVCFSALSGSLAQNIYAPVIPAIQELFNAPLPLVNLTVSAFTFALAIMQIVYGPLADSKGRKAILLPALTISVIGSVGCAMASDIYWLIAFRIVQAIGIAAIPVITATIIGDLYEGQHRAKAISTSQMLLTLTPALGPLLGGYLTELNGYVAIFQFVAVIGGLILISNLLWLPETKPEIKPENKPENKPKQSANTKRVLLQFSQILSDRIAQSVFCIGFMLFYCYFCFLTFLPIILNNEYDFSPADIGWMYIPISLAMIVGNYSYRLLHHRLSKINGLIISSLLNLVLVLLFSITYQFGIPTVIIVTALYGFTLGISIPTHATLLLATFVEERATVIGLYNFIRYMGMAIGPMVGSFLLFNNRYEWIFLMGALLFAVSIGFTTMMTQQHSKRR
66576	GC_00001254	core	Xish	1887	45	46	2	0	0.858137	0.87071	0.864378			COG1929	Glycerate kinase	G	G	------------------------------------------------------MKIVIAPDSFKESLNALQVAQAIERGFKEIYPQADYIKLPMADGGEGTVESLVAATGGKRIECTVTDPLGQPVKAFFGLLGDGKTAVIEMAAASGLHLVPIEQRNPLITTSYGTGELILAALEQEVHKLILGIGGSATNDGGAGMMHALGANLLDGDSRILPFGGAALTRLEGIDLTHLDPRLRQIELIVACDVNNPLCGEQGASAVFGPQKGATPEMVKSLDSALRHYGMKIESLTGKSVIDAAGAGAAGGMGASLLGCLGARLQSGIEIVIETLQLEEAIQGADLVITGEGRLDSQTIYGKTPIGVARVAKKFGIPTIALVGGMSRDYHVVHQHGLDAVFSIIPEACSLADALANGADNLQVTARNIAAIWAI---------SH----
49878	GC_00000891	core	Xish	1886	45	46	2	0	0.96666	0.99468	0.98047			COG0568	DNA-directed RNA polymerase, sigma subunit (sigma70/sigma32)	K	K	MTKEMQTLALVPQGSLEGYIRASNAYPMLSAEEEKELAERLHYQGDLDAAKKLILSHLRFVVHVARSYAGYGLPQADLIQEGNIGLMKAVRRFNPEVGVRLVSFAVHWIKAEIHEYVLRNWRIVKVATTKAQRKLFFNLRKAKQRLGWFNQDEIELVAKELGVTSKDVREMESRMSAQDMAFDMSSDDD-NLDSHPVAPVLYLQDRASDFADGIEEDNWETHAADKLSVAMEGLDERSQDIIRSRWLDDDNKTTLQELADKYGVSAERVRQLEKNAMKKLRLAIEA
53742	GC_00000975	core	Xish	1885	45	46	2	0	0.875415	0.995002	0.931386			COG2177	Cell division protein FtsX	D	D	MAKHVRHSAKKIQSP--KSKSLKGGWHVQWRYAWKSTLSDMLRQPLATLLTVMVIAISLTLPSVFYIVWKNVDQAVMQWYPIPQLTVYLDKSLNDNSVKQVIDQLKGMDGVKSVNYLSRDEAVNEFRAWSGFASALDLLEENPLPAVAIVSPKLNFQDAQALTTLQDQVAQIKGIEDVRMDDSWFARLTALANLVGRIAAVIGILMVVALLLVIGNSVRLSIFSRRETINVMKLIGATDGFILRPFLHGGALLGILGAIFSLILSSLLVWKLSNVVTEVASIFGTSFILHGLEWDESLLLVLISGMIGWIAAWFATIQHLRRFRPE
67174	GC_00001267	core	Xish	1884	45	46	2	0	0.957615	0.978261	0.967828			COG2884	ABC-type ATPase involved in cell division	D	D	MIRFEQVSKAYLGGRQALQGVDFHLLPGEMAFLTGHSGAGKSTLLKLICGIERPSAGHIWFSGHDISRLKSREIPFLRRQIGMIFQDHHLLLDRTIYENVAMPLIISGASSEDIRRRVSAALDKVGLLDKAKNFPIQLSGGEQQRVGIARAVVNKPTVLLADEPTGNLDGALSEGIMRLFEEFNRVGVTVLMATHDTSLIER-----RHYRILTLNQGRMQGGHHG
99292	GC_00001982	accessoryII	Xish	1883	42	43	2	0	0.915932	0.734445	0.815209			COG0552	Signal recognition particle GTPase	U	U	MAKEKKRGFFSWFGLGRQDKK-QQEEQAEQERVAAEEAEQPSLAEEAARRAAEEAEQQRLAEEAARRAAE-EAEQQR-LAEEAACR-AAE---------------------------------EAEQQR-LAEEAARRAA-EEAEQQR-LAEEAARRAAE-EAEQQR-LAEEAARRAAE-EAEQQR-LAEEAARR-------------------------------------------------------------------------------------------------------AAEEAEQQR-LAEEAARRA-----------------------------------VEEAEQQR---------LAEEAEQQR-LAEELARQ-----------AEEQVALP-KEQERPTKEGFFARLKRSLVKTRQNLGSGFLGLFRGKKIDDDLFEELEEQLLIADVGVETTRKIITNLTEHASRKELKDAEALYSKLKEEMSAILAKVDKPLEIEGKSPYVILMVGVNGVGKTTTIGKLARQYHSQGKSVMLAAGDTFRAAAVEQLQVWGERNKIPVISQHTGADSASVIFDAIQSAKAKGIDVLIADTAGRLQNKSHLMEELKKIVRVMKKLDEEAPHEIMLTLDASTGQNAVSQAKLFHEAVGLTGISLTKLDGTAKGGVIFAIADQFEIPIRYIGVGEGIEDLRPFKADDFIEALFARED
54110	GC_00000983	core	Xish	1882	45	46	2	0	0.863694	0.941769	0.901043			COG0742	16S rRNA G966 N2-methylase RsmD	J	J	MTKKPQNASLGQIRIIGGKWRGRKLPVPDSDGLRPTTDRIRETLFNWLMPVVQGARCLDCFSGSGALGFEALSRYASHATLIEYDRNVAKQLSANLALLKAENADVVQGNALQY------LNGTGTPFDVVFLDPPFRKGMLTETINLLEANGWLAEESWIYVEAEAESAATEVPPNWQLHREKTAGQVAYRLYIRHQ-------
62758	GC_00001171	core	Xish	1881	45	46	2	0	0.865706	0.955126	0.90822			COG3776	Uncharacterized conserved protein YhhL, DUF1145 family	S	S	MFILLGRAIMILVWGIMIFNLFHPFPKPLRYFMDIAMVFTVIMHAFQLLLLKNSQPKDQNLSGFLQTKIFFFGVFELLSWQKKQQKEKQREKK-
106221	GC_00002156	accessoryI	Xish	1880	35	36	2	0	0.840091	0.998157	0.912328			COG3714	Uncharacterized membrane protein YhhN	S	S	MSWPFLAVFFSGWLYIDAAYRGTNWQQWVFRPVTMLLLLLWACQAPNLEVSGYLIIAGLLIALLSDALRMLPSKYLLFSFITLFLSYLLYTISFALHMGFSFFFPLPVILLVVGIVVILTVWTRLDNMRWRVVDSFVMALLMVWVAGEQYFSLSNDSRFSVIAGAILLLLAHSINIIAQYRFPFKLSKAIVATCGFIGHFLIIRSLFL
43806	GC_00000759	core	Xish	1879	45	46	2	0	0.843313	0.951255	0.894038			COG2217|COG2608|COG4531	Cation transport ATPase|Copper chaperone CopZ|ABC-type Zn2+ transport system, periplasmic component/surface adhesin	P	P	MLTTSKKHKQSQH-NSLSFQKDEH-QNIANNVSGHSHQHHSH---EHSHN---SPATNHSHSCCS-TGTAHSH----ESSSAHCSHD--HAHAIRDNALIELTARQRFNWTIQGMDCPSCAGKIENAVKKLPEAKQVKVLFATEKLVVDADTDIRAAVEQAVKQAGFEIKEASSASKL--PPEVNHWKTFSPILILAVLMFVSWGISKINAPTGQVAFIITTLIGLYPVATKAIKLIRSGTPFAIETLMSVAAIGALFIDATAEAAMVILLFKLGEILESYAAGRARRGVSALMALVPEQALLIKDGKKETVPAADLRPGDIIEIAPGARLPTDAELLSPFASFDESALTGESVPVERQQGEKIAAGCLSVDSAVQMKVISEPGHSAIDRILQLIEEAEERRAPIERFIDRFSRIYTPLIILFSTLMVLIPPLFFAGSWETWIYRGLTLLLIGCPCALVISTPAAITSALAAATRRGSLIKGGAALEQLGSVRTIALDKTGTLTEGKPQVTEIEPVDNISAETLLALAGAVESGSHHPLAKAILHAAENRDVTIVEAEHRKALAGIGVEGQLSGQRILVAAPGRLSENTLSEQWKQRVTELENSGKTAVAVTRNGQFMGLIAMQDTLRQDAIDAIRILKKQGVEAIMLTGDNPRAAAAIANRLGIDYRAGLLPEDKVKALTELNQKHRTMMVGDGINDAPAMKAASIGVAMGSGTDVALETADAALTHNRLTGLPEIIALSRTTHYNIRQNITIALGLKAIFLITSLLGITGLWMAVLADSGATALVTANAVRLLRNKTQK--
41230	GC_00000703	core	Xish	1878	45	46	2	0	0.885382	0.98382	0.932009			COG0425	TusA-related sulfurtransferase	O	O	MSDVFANPDKTLDTLGLRCPEPVMMVRKTVRHMTAGQTLLIIADDPATTRDIPGFCRFMDHALIAQETVQTPYRYLLRKSKDSV
47532	GC_00000840	core	Xish	1877	45	46	2	0	0.887833	0.962568	0.923691			COG1738	Uncharacterized PurR-regulated membrane protein YhhQ, DUF165 family	S	S	#NAME?
41138	GC_00000701	core	Xish	1876	45	46	2	0	0.862035	1	0.925906			COG0371	Glycerol dehydrogenase or related enzyme, iron-containing ADH family	C	C	MLKVIQSPSKYIQGPGALSHIGRYTKMLADHVFVIADNFVMNLIGDTVSKSLEEHDVTNHFELFNGECSRSEIHRLSAILLEQQCQAVIGIGGGKTIDTAKAVAYESKIPVIISPTLASTDAPTSALSVLYTELGEFDSYLFYPQNPNIVLMDTNIIAKAPVRLLVAGMGDALATYFEARASSAAHKPTMAGGATSTTGLALAKLCYETLLAEGYKAKLAVEAGVSTPAVENIVEANTYLSGIGFESAGLAAAHAIHNGFTVLEECHHLYHGEKVAFGTLTQLILENSPSEELETVLDFCVQVGLPITLEQLGLRDNEKLHQKIMQVAIASCTEGETIHNMPFAVTPEQVYAAILAADQMGKDWLY
116585	GC_00002483	accessoryI	Xish	1875	28	29	2	0	0.870464	0.800735	0.834145			COG1020|COG3320	Non-ribosomal peptide synthetase component F|Thioester reductase domain of alpha aminoadipate reductase Lys2 and NRPSs	Q	Q	-----MKSDETNEAKNESIIMNTYTHKAILHTAFTTGQKNSPA-VGLEF-----N-RNISHMTAELKPWFKNVPSRLAELAKSIPNEIVVSDPHETLTFGQLEQCIENAAHVLLHYGAKMGSNVGI----------------------------------DDVL-----------------------------------------------------------------------------------------------------------------------------------------------------------------------------------------------------------------------------------------------------------------------------------------------------------------------------------------------------------------------------------------------------------------------------------------------------------------------------------------------------------------------------------------------------------------------------------------------------------------------------------------------------------------------------------------------------------------------------------------------------------------------------------------------------------------------------------------------------------------------------------------------------------------------------------------------------F-------------------------------
46704	GC_00000822	core	Xish	1874	45	46	2	0	0.936443	0.989931	0.962444			COG2271	Sugar phosphate permease	G	G	MLSIFKPAPHKARLPAQEIDPLYRRLRWQIFIGIFFGYAAYYLVRKNFALAIPSLIEQGFSKGDLGFALSGISIAYGFSKFIMGSVSDRSNPRVFLPAGLILAAVVMLFMGFVPWATSSIAIMFSLLFLCGWFQGMGWPPCGRTMVHWWSQKERGGIVSVWNCAHNVGGGVPPLLFMLGMAWFNDWKAAFYMPAFAAIIVAIIVFALMRDTPQSCGLPAIEEYKNDYPPDYTEKNEKELTAKEIFMQYVLPNKLLWMIAIANVFVYLLRYGILDWSPTYLKEVKDFTMDKSSWAYFLYEYAGIPGTLLCGWMSDKVFKGNRGATGVFFMTLVTIATIVFWLNPAGNPDIDMLCMLVIGFLIYGPVMLIGLHALELAPKKAAGTAAGFTGLFGYLGGSVAASIIVGYTVDYFGWDGGFMVMIGGSILSVILLLFVMLSESKHKQEIARQ---SQ-
42426	GC_00000729	core	Xish	1873	45	46	2	0	0.905094	0.991777	0.946455			COG0584	Glycerophosphoryl diester phosphodiesterase	I	I	MQTPIKAIMAGILLASSMSGIAHAA---DKIVIAHRGASGYLPEHTLPAKAMAYAQGADYLEQDLVMTKDDQLIVLHDHYLDRVTDVAERFPDRARADGRYYAIDFTLPEIKSLKFTEGFDIKDGKKVQSYSGRFPMGKSDFRIHTFQEELEFIQGLNKSTGKDIGIYPEIKAPWFHRQEGKDITSKVLEVLKQYGYTKKSDKVYLQCFDANELKRIKNELEPKLGMDLKLIQLIAYTDWKETYEQKSDGTWQNYSYDWMFKPGAMKEVAKYADGIGPDYHMLIASDSTPSNIKLTGMVKEAHASHLAVHPYTIRIDQLPKYATSGNQLFDIVFDKANVDGAFTDFPDLAVKFLRKHHEHK
46152	GC_00000810	core	Xish	1872	45	46	2	0	0.918783	1	0.957673			COG2269	Elongation factor P--beta-lysine ligase (EF-P beta-lysylation pathway)	J	J	MNENANWQPSAPIANLLKRAKILAEIRRFFADRGVLEVETPAMSQATVTDVHLVPFQTQFVGPGAANGLTLYLMTSPEYHMKRLLAAGSGSIYQMGKSFRNEEAGRHHNPEFTMLEWYRPHYDMYRLMNEVDDLLQQILDCESAESLSYQQAFMRYLDIDPLTASKEKLREVAAKLDLSNIADQEEDRDTLLQLLFVMGVETQIGIEKPTFIYHFPASQAALAEISKEDHRVAERFEVYFKGMELANGFRELTDSNEQRLRFEQDNRKREAMGLPVQPIDEYLLAALAHGMPDCAGVALGVDRLIMLALGAERINEVIAFPVGIS
56824	GC_00001042	core	Xish	1871	45	46	2	0	0.944786	0.961051	0.952849			COG1053	Succinate dehydrogenase/fumarate reductase, flavoprotein subunit	C	C	------------------------MQTFNVDLAIIGAGGAGLRAAIAAAEANPQLKIALISKVYPMRSHTVAAEGGSAAVTQSHDSYDFHFNDTVSGGDWLCEQDVVEYFVKHCPTEMIQLEQWGCPWSRKDDGSVNVRRFGGMKIERTWFAADKTGFHMLHTLFQTSLKYPQIQRFDEHFVLDILVDEGQARGLVALNMMEGTKVQIRANAVIMATGGAGRVYRYNTNGGIVTGDGMGIAFRHGIPLRDMEFVQYHPTGLPGSGILMTEGCRGEGGILVNKDGYRYLQDYGLGPETPLGHPENKYMELGPRDKVSQAFWHEWRAGRTIVMPRGDVVYLDLRHLGEKKLLERLPFICELAKAYVGVDPVKEPIPVRPTAHYTMGGIETNHQCETRIKGLFAIGECASVGLHGANRLGSNSLAELVVFGRLAGEEAVKHIQEV-KPANNSALDAQSRDVEDKLNKLLNQKGGENWAKIRDELGTSMEEGCGIYRTPELMQKTIDKITELKERFKHIEINDRSSVFNTDLLYTIELGFGLDVAECMAHSAMNRKESRGAHQRLDEGCTERDDENFLKHTLAFYNPKGAPHLEYSEVKITKSQPAKRVYGGEAAAQEKKQKEQANG
49004	GC_00000872	core	Xish	1870	45	46	2	0	0.945351	0.975828	0.960348			COG0479	Succinate dehydrogenase/fumarate reductase, Fe-S protein subunit	C	C	MAEMKNLKMEVMRYNPEIDSKPHFVTYDVPYDEQTSLLDALGYIKDNLAPDLSYRWSCRMAICGSCGMMVNRVPKLACKTFLRDYA------QGMKVEALGNFPIERDLVVDMTHFIESLEAIKPYIIGNDRKPTDGPNVQTPAQMAKYHQFSGCINCGLCYAACPQFGLNPEFIGPAAVTLAHRYNLDNRDRGKKERMPQINSDNGVWSCTFVGYCSEVCPKHVDPAGAIQQSKAESAKDFLISMLKPQ
62390	GC_00001163	core	Xish	1869	45	46	2	0	0.869079	0.993768	0.92725			COG3029	Fumarate reductase subunit C	C	C	MTTKRKPYVRGMESHWWRKLGFYRFYMLREGTAIPTVWFSILVLYGLFALKSGPESWAGFVSFLQNPLVLLINIITLLTTLLHTKTWFELAPKALNIIIKNEKMSPEPIIKLLWVITIIATAVILGIALFF
62850	GC_00001173	core	Xish	1868	45	46	2	0	0.919509	1	0.958067			COG3080	Fumarate reductase subunit D	C	C	MNQVPKRSDEPIFWGLFGAGGMWSAIVGPAIILLLGILLPLGIAPEALSYERILTFCQSFIGRIFLLLMISLPLWCGLHRLHHGMHDLQIHVPASKWVFYGTAAILTVIALIGVFSL
109578	GC_00002253	accessoryI	Xish	1867	32	33	2	0	0.842254	0.965961	0.899876			COG4772	Outer membrane receptor for Fe3+-dicitrate	P	P	MSKITKIYASLAKSGLCVPLMSASMLTVAISTNAFANVESSTKKSAN--TSDTLVVIADNNA-HEASEDRKVSRNEIRVKQAQSVGEILKNVPGVQAGHPSALGQRFKIRGMDDQFINVTIDGARQEGYHFHHSGNYGIDPEMLKQVDIKVGSNSITYDTGAIGGALKFETVDAGDLLEPGQLFGAKGKLNYSSNGSEFQQSLATYGRLGAADLLGYFTHRNMHDSKSGRDSAGRDSIPTDGRLFNYLLKAKFNLTDEQYINVSKEHYKNDAVTNFRLNFGQG----VNKGN-KAKYAIDRDTHSILYGYAPVDNDLIDLKLSAYHTKQTSTHMKPVSGKGQGFNSIVETQGIKVRNTSSFDTQKLAHSLTYGYEYFDTRMRYTDVDENAYKKEIEKANSSSIYLEDDIQLADFHVIPGIRWDHYKYQTIDKQRESFERTYARFSKALGLKYELGASTTLFANYTELFRGPLGKEL-MGLSNHSNNLKATTGYNLETGLAGSYPNIFADKDSLIVSGKVFQTNFKNLSTTLAKNELHNIPKARLQGFELATGYKLDNLSLKATYAKVNNKIIEG-NELLDKSFTKGLEFEPSVGDSITVGGSYLFDKTDIELGWNTRFVLSKNSKGKDTNDKKEAIIVDIHKQGYGVSNMYISWAPKTGAFKNTELQFGIDNVFDKRHNEHSYYLKSYQGQEEKGRTYKATISYKF
56870	GC_00001043	core	Xish	1866	45	46	2	0	0.841587	0.938999	0.887628			COG4770	Acetyl/propionyl-CoA carboxylase, alpha subunit	I	I	-----MNTT---------------------VNNVN-----NNINKKVLIANRGEIAVRIIRACRDYGVQTVAVYADVDINAQHVQLADEAYALGGNSPTETYLNIPRLLDVAKRSGATMVHPGYGFLSERAEFAQAVIDAGLTWIGPNPETIDELGDKVKARKIAQKVGAPLVVGTSEPVRNAQEVVAFAELHGLPIAIKAAFGGGGRGLKVAWRMDEVAELYHSAVREATAAFGRGECFIEQFLDKPRHIEAQVIADKQGNVVVLGTRDCSLQRRNQKLVEEAPAPFLTQEQREQIHQSAKAICAEANYAGAGTVEFLLSADGTLSFLEVNTRLQVEHPVTEETTGIDLVIEQLRIAEGYPLSIQETPIPRGHSFEFRINAEDAAKGFLPTSGTITEFIPPSGPGVRLDSGVINSSTIPATFDSLMAKLIVTGATREQAIVRARRALKEFKISGVASVLPFHQAVMAHPDFISGDKFNVHTRWIETDFVNELEASLRQLPFEDKNITRTFIEIDRRRHELGLPPDLLAGLTHLTPVGEQQ-FSLSV--INEKLPEDPRQVKAPISGMLHCWMVKEGEQVSEGDVIAVMEAMKMEVQINAHRAGKITFCAKAGDYQDAESVLANID---
55444	GC_00001012	core	Xish	1865	45	46	2	0	0.786457	0.941969	0.857217			COG1984|COG2049	Allophanate hydrolase subunit 2|Allophanate hydrolase subunit 1	E	E	---------MRFLPVNSNTIMVELSGLAETLALLDSLNMSPIWGIEEIIPAARTLMVRFWPTKISSQQL-----AAEIGRRDLQERSLATGKRIEIPVHYNGDDLALVAEILGCTVQEVIQQHTENEYTVAFTGFAPGFAYMVSNTSQWNIPRRTTPRTRIPAGAVALAGEFSSIYPQMSPGGWQIIGLTTERMWDLSRSSPALLQPGYRVNFRDAGHRSA-TISLPET----------SGSHIAVPV-SVTSCHLEILSVGLQTLFQDLGRVGQAKLGISESGAMDKSALRSANRIVGNSSDRACLEIVQGGFKAIAHGQMLIAMTGAPCPIEITTSSGEIFRVNAYQPIDLNDGDEISLGTPVAGMRSYLSARGGFTIPAILSSHSFDTLSNIGPAPLKINDKLSVGKTSHCAALSVSETPAFDMPNKEEIVVLDILLGPRTDWFTQESIDLLSKQIWQVTPQSNRIGLRLNGECSLSRVKRQELPSEGTCAGAIQIPASGQPVLFLADHPLTGGYPVIASVADYHLDLAGQIPINAKIRFNPISQFHEIQGSNDLP--------
56732	GC_00001040	core	Xish	1864	45	46	2	0	0.869347	0.96862	0.916303			COG1540	Lactam utilization protein B (function unknown)	R	R	MIKTIDLNSDLGESFGQWRMGNDEKILGIVSSANVACGFHAGDPVGILQTLKSAQKNDVAIGAHVSYPDLVGFGRRKMDIASHELTADVIYQIGALQGLAAAAGTKVSYVKPHGALYNTIANDEYQAIAVIEGILAIDPNLALVGLAGSNILKLAQERGVRTIAEAFADRAYTSQGELVSRRETGSVFHDADLVAQRMLQLVTEGGVESIDGKFILIQADSICVHGDTPGAVEMAKQVKTVLQQAGITIQPFIHS-------
101621	GC_00002037	accessoryI	Xish	1863	40	41	2	0	0.843101	0.850363	0.846717			COG1802	DNA-binding transcriptional regulator, GntR family	K	K	-------------------------------------MKKNHSPQILSKRIAETIRNKLVAGELLPGQRLSEAALSEQLTISRNTLREVFRLLTQEGLLKHEPHRGVFVATPDIASIIDIYRVRQLIECQALAQAYPMHPSVAKMKQAVEAAQQCRKQQDWVGAGTENMHFHAAIVELTDSDRLIAFYHNISAELRLAFGILNDPELLYVPYIDKNAHILELLNSGKNEQAAKTMKNYLELSERAILAAYARRK-------
110126	GC_00002270	accessoryI	Xish	1862	8	32	7	0	0.949891	0.976157	0.962845							MGASLMQPCRVYEEGLRVVKYFQRGGRRKVEYTLRLTLPAEEAPANSVPAAAVIRRVQALIGITGRKAHAGGQLS--
58158	GC_00001071	core	Xish	1861	45	46	2	0	0.926473	0.930187	0.928326			COG0138	AICAR transformylase/IMP cyclohydrolase PurH	F	F	--------------------------------------MQQLRPIRRALLSVSDKAGIIEFAKALSNRGIELLSTGGTARLLAEAGLNVTEVSDYTGFPEMMDGRVKTLHPKIHGGILGRRGQDDEVMAQHQISQIDMVVVNLYPFAQTVAKPDCSLEDAVENIDIGGPTMVRSAAKNHKDVAIVVNSQDYDKIIEEMDNNQNSLAHATRFNLAIKAFEHTAAYDSMIANYFGKLVPPYYGEADQPSGHFPRTLNLNFIKKQDMRYGENSHQDAAFYIEE-----QIAEASIATATQLQGKALSYNNIADTDAALECVKSFSEPACVIVKHANPCGVAIDSDIHAAYDRAFKTDPTSAFGGIIAFNRELDANTAQAIIKRQFVEVIIAPSINEAALPILATKQNVRVLACGKWHSPVAGLDFKRVNGGLLVQDRDLGMVTKDDLVVVSKRQPTKQEMQDALFCWKVAKFVKSNAIVYAKDNMTIGIGAGQMSRVYSAKIAGIKAADEGLEVQGCAMASDAFFPFRDGIDAAAAVGVSCIIQPGGSIRDDEVIAAADEHGIAMIFTGMRHFRH
44680	GC_00000778	core	Xish	1860	45	46	2	0	0.898169	0.989804	0.941763			COG0151	Phosphoribosylamine-glycine ligase	F	F	MNILVIGNGGREHALAWKAAQSPLASKVYVAPGNAGTALEANLENVDIAATDIEGLLAFAQDHDIGLTIVGPEAPLVIGVVDAFRQVGLTIFGPTKAAAQLEGSKAFTKDFLARHHIPTAAYQNFTEIEPALAYLKKVGAPIVIKADGLAAGKGVVVATTMKEAQNAIKDMLAGNAFGDAGHRIVIEEFLAGEEASFIVMVDGKNVVPMATSQDHKRVGDGDAGPNTGGMGAYSPAPVVTDEIHQRVMEKIIYPTVAGMAAEGHTYVGFLYAGLMIDKQGEPKVIEFNCRFGDPETQPIMMRLRSDLVELCLAGAKGQLSEKTSEWDDRPALGVVLAAGGYPANYAKGDVISGLEKESDANESDVDEKVFHAGTALKDENIITAGGRVLCVTALGHDIADAQKKAYLKAGQIHWEGCFYRKDIGYRAIARLK
46290	GC_00000813	core	Xish	1859	45	46	2	0	0.753492	0.806119	0.778918							#NAME?
29075	GC_00000443	core	Xish	1858	45	47	2	0	0.942899	1	0.970611			COG0776	Bacterial nucleoid DNA-binding protein	L	L	MNKTELVDAIAAGADLTKTQAKAALESTLNAITESLKNGDAVQLVGFGTFKVNHRAERTGRNPQTGKEIKIAAANVPAFSAGKALKDAVK
57008	GC_00001046	core	Xish	1857	45	46	2	0	0.935252	0.999349	0.966239			COG3068	Uncharacterized protein YjaG, DUF416 family	S	S	MLRNPIHLRLEKLESWQHLTFMASLCERMYPNYQAFCCQSGFADPVQYRRIMELVWEILVVKDAKVNFDNQLEKLETIIPSSEDYDIYGVYPAIDACIALSEVIHSRLSGSTLEHAIAVSEISIRTVAMLEMTQAGREMTEDELKVLPAIEEEWDIQWEIYRLLANCEERDIELIKGLKADLREMGVSNIGINLAQ
59998	GC_00001111	core	Xish	1856	45	46	2	0	0.85864	0.856922	0.85778			COG1515	Deoxyinosine 3'endonuclease (endonuclease V)	L	L	#NAME?
57652	GC_00001060	core	Xish	1855	45	46	2	0	0.939144	1	0.968617			COG0407	Uroporphyrinogen-III decarboxylase	H	H	MNELKNDRYLRALLRQPVDITPVWMMRQAGRYLPEYKATRQAAGDFISLCKNTELACEVTLQPLRRFPLDAAILFSDILTIPDAMGLGLYFETGEGPRFHSPILSHADVEKLPVPDPELELGYVMDAVRAIRKALAGQVPLIGFSGSPWTLATYMVEGGSSKAFTKIKAMMYTAPATLHMLLDKLANSVILYLNAQIKAGAQSVMIFDTWGGALSHRDYLEFSLQYMHKIVDGLIREHEGRRVPVTLFTKGGGQWLEAMAATGCDALGLDWTTNIADARRRVGDKVALQGNMDPSMLYAQPARIEEEVSTILQDFGVGSGHVFNLGHGIHQDVPPEHAGAFVEAVHRLSVKYHQ
48544	GC_00000862	core	Xish	1854	45	46	2	0	0.863184	0.914328	0.88802			COG2816	NADH pyrophosphatase NudC, Nudix superfamily	F	F	--------------MQQKLTGREQGWWIVSLENRVWLPQGELPLGTANQWALQGHIAQPIGEWLGETVWLVRQKMASDMSSPRLVAAQNDKLFQLVGRGVQLAEFYRSHHYCGYCGQEMQHSQREWACLCNHCHEHYYPQIAPSIIVGIRRDDHILLAQHQRHRNGVHTVLAGFVEVGETLEEAVHREVMEESGIKIRNLRYVTSQPWPFPNSLMVGFLADYESGEINVDPVELISADWYRYDNLPLIPPPDTIARRLIEDTVAL----CRHQ---------
166547	GC_00006275	accessoryI	Xish	1853	6	6	1	0	0.8066	0.859908	0.832401			COG2317	Zn-dependent carboxypeptidase, M32 family	E	E	MKYYRKLEKLMNKWSLLYGASMILQWDSRTMIPKRSHLLRSEQISLLSTMQYEILASDEIIELLNYIDNSILNDWQKANIREIFRLHNIAKKLPKNIINKLAKETAKCEKHWRVRTNQYDQEYLEKYFEEVVTLTREMAFLLGDGLGLSAYDVLLEQQQPGLRDDLIVPIFNQIELFTKDFLSIRKNLVEEKDNWPVIPVNQQIKFIKELMSEMRFDFSTGRLDESTHPFTGGISGDIRICSYFKPDDIILSISAIMHEMGHASYESRLPKKLRGQPVSDSRGMCFHEGIALFFEKQIGHSKEYLEYLSEILEKEFGYLKYFNKDNLKNNFNKIKRSGIRVSADDFTYPAHIIIRYKIEKELISGNLSVKELNDRWRYLYNLYLGITPHSYEGPWQDIHWAIGLFGYFPCYLIGGVISAQLFNKAQKEILIKKEISQGKFNKIQKWLGEKIYSKGSYFDFEDLIISSCGQSLSANDFINNLVERLNQ-
169048	GC_00006725	accessoryI	Xish	1852	5	5	1	0	0.881805	0.996331	0.935576			COG1520	Outer membrane protein assembly factor BamB, contains PQQ-like beta-propeller repeat	M	M	MTYDPTIFNLHLKNTWYKNKQSLRSIKKAWSTIRYDYTKQPKLCGVLAFNERVWSIPGEIGNNKFIVSCYDGYIYCYHLNTLEKIWRLKTNGPIYSSPAVTKNGDFIIGGEDSTLRMISSHGHCLWQFNATDAFHSTPTIDENTGIVYAGSYDHSMYAININNGELLWKRDFEKGVIDDIYSSPALTIEGNIIFGTNKTLICLNRFGATLWKIINEGRFEGSAALDYSINTGIIGTEENGQIIIFDITTGEIRAIHQTEGFVVSCPSIGYKHIATVGSDDKNIYGINLLTTDILWKYYVGTRFVYTPFSSLPNGDPIFVGTSDDSNHFSESLHCHNYLNGEFRWKITAPTGIHSSPLIIEDGYLIIGSHWNTAYIYKWEES
155171	GC_00004808	accessoryI	Xish	1851	8	10	2	0	0.754892	0.806121	0.779666			COG0431	NAD(P)H-dependent FMN reductase	C	C	MTNILSNLNNKLPDIISPEL---LDKQIKSSHKIRILLLYGSNRIPSFSRLLIQEAALLLNALGAETRIFDPYHLPLPDTVIDSHYKVIELQQLMQWSEGQVWCSPEHHGSVSAVFKSQIDWVTLETGLSCPTQGKTLAVLQVNGGTQSFNVVNQLRIIGRHMRMFTIPNHLSVPTSFLEFEDTGRMKASRYYDKLVDVMEELLKFTLTLRDSRQYFINRYSERNE--------------
160888	GC_00005449	accessoryI	Xish	1850	8	8	1	0	0.914515	1	0.955349			COG3694	ABC-type uncharacterized transport system, permease component	R	R	MRYILLFLVLLRHSFLLEFEFRFNAIVNLINSSLSCLLALLVLTGFFGQVSQVGGWTYYQMVALLGVTLIIESFIDSWLFPSVHSLSEYIRRGDLDLIITRPVDTQFFISFHRFNIWDGANFIVGYAVVLFAMHQQNVLTIFNFLQFNFAMLLGTCIFYSLFMCSNLIAFWFTKVSDVWVICYSLMDVGRFPVSAYPGALRFLLTFLLPVFFVSNVPAQAALGILEMKILLLALLCAIFTLILTRFFWLKAISKYSSASS
161168	GC_00005484	accessoryI	Xish	1849	8	8	1	0	0.871433	0.871336	0.871385			COG4587	ABC-type uncharacterized transport system, permease component	R	R	#NAME?
158479	GC_00005159	accessoryI	Xish	1848	8	9	2	0	0.884592	0.822914	0.852639			COG4586	ABC-type uncharacterized transport system, ATPase component	R	R	MSIIQVNNLCKSYEIYTKNPGLLGSLKSFIKREYAIVKAVRSIDFSIDKGEIVGFLGANGAGKTTTMKMLTGVIKPSSGHVSVLGYTPYERKNEYLKSISFVAGQKQQLAWDLTPNDSFILHKVIYSINEKDFLKYRDQLVDMLSLNSIIDRPVRHLSLGERMKCELALSLLHKPSVLFLDEPTIGLDVNMQRSVREFIAHYNQINNATILLTSHYMADVEALAKRVIIINSGEIVYDGKLSHLIKKRSPKKILKAIISGPIRPELRSLINLSSADEQSIELTVERDLLPSVVAKLMEEKIILDISIHDEPIEKVLERYL-SSYGENNVEAH
170593	GC_00007034	accessoryI	Xish	1847	5	5	1	0	0.883877	0.990478	0.934146			COG2159	Predicted metal-dependent hydrolase, TIM-barrel fold	R	R	MKEFEINLFDAHIHTEFEGMPDHFSGITASLDSFKEAISGINFVGALSDSATPSQNYGDLSKHKIYHCAVVRNLNYNIDIIEEKIISGKAFAIKINVGFIHRYASDVLFQPLYTLAEKLNVPIMFHSGDPGWGHAKVKYADPVSFDEIAVDYPNVNFVLVHAGNPWFQSAAVVAAKNNNVFLEGSSLIDGDTRACPDERAKRLISYPLSWIMDYLGSSKKLIFGSGWPMVDLKSYIDIFRQGIPEQAWKDVFCDNALKLYGFVMEKGSDGQLICVSKYQTEKFK-------
168833	GC_00006682	accessoryI	Xish	1846	5	5	1	0	0.833669	1	0.909291							MTIALIDHCYSILSTEKRQKAISLLNRSGFLVSSNCIQHDGGKESIFIHFTGCYLELIEVINQNQFESSCRATELRASKFGYPYALVAATGNINNCENKLKESYHDLDKVRYMIPNIPGWEKAAWAILDISERYTPGCYFQFIQYLLRKPTWSQVNYGLNNIYGISGFYFCTHTPLEDREYWYHFLSLIGDCYESKGSSLSTGLQQLNWLHPDEFYAYFGVRPNLDESQGARLGAVKLLSSDIEISFNYLKEGGFIIEDYTKEGFYTKVDSNLGYALHIVKGNSVFDYSASINQRLLE
169628	GC_00006841	accessoryI	Xish	1845	5	5	1	0	0.8674	0.987671	0.923637			COG0667	Predicted oxidoreductase (related to aryl-alcohol dehydrogenase)	R	R	----MKYKTLGNSGAYVSAICLGTQQFGRWVDETEACEILNVFTEHGGNFIDTADCYPIYLPNGNSGGELSESFIGRWLKSYSKRDDLIIATKFSAPMNDKPNNEGISRKYIIKAVEQSLKRLNTDYIDLYQVHDDYFDVPMEETLRTLDDLIKKGLVRYIGCSNFSAWRLMKALGLSDKRGYASYVTIQNKYNLLEKCEYESELMELCKEERIGMLPYVPLAKGFLTGKYHQGSMSDGFFREKDVRKLYDNNRNWEILHLVQSIADKNGINSTQVALAWLMQRPGVVAPVVGVNSIEQLKVILASVDISLLNTDIADLNQV
169358	GC_00006787	accessoryI	Xish	1844	5	5	1	0	0.861275	0.982221	0.917781			COG2175	Taurine dioxygenase, alpha-ketoglutarate-dependent	Q	Q	MLNEENKIFRKISDKFNNEIYSQCVIQLDEHNVSRIMFELSH-------EEIEHSYVDSELKKLATDIYERIKNGNGIVILKGMLINELNETELGERFLRFCSLMGTPVSQSVMGDILGRVEDMTHIDPDARGYRNKEELFMHTDQPDMVCMLCVRPAQQGGQSKFASALALHEAIKKTRPDLLPALYTGYPYHRLNEHPLGASEITEHNVPIFSEYNGDLSIRYLRFNMLATAFARKEKIPLPLNKAIDYIDELSTSSYFCWITSLEKGDMLFFNNYLFLHSRTAFKDSKDPAKKRLMYRVWLACENFRSIRPELAVHPEGAGGRGGISPQEGKRPRFDYDLE-
169218	GC_00006759	accessoryI	Xish	1843	5	5	1	0	0.923114	1	0.96002			COG0346	Catechol 2,3-dioxygenase or other lactoylglutathione lyase family enzyme	Q	Q	MNEIRQINVTRFDHIQMEVANLDESIRFYEDVFGFEKKEAGLRRMVRWVILGNKNKLYLCLHEYADRAGIKNAGLEITHVGFIVDDFDSVLQKLKSHNVKLPDGDTIQYHSSRSVYFLDPNGYKIEISEFNGGGIDP
168983	GC_00006712	accessoryI	Xish	1842	5	5	1	0	0.869313	0.821902	0.844943			COG0457	Tetratricopeptide (TPR) repeat	R	R	MYSGSQSLIEAALHYNRREYKESIWSKATCLALTNHNFDMNGYVITQAMEYSFLKEIAQIANIPYVDVTCFNYECAGPGNALQWLLSMKVYLPDIQKVNLARALITTARYHLAQDILSIVNPEKLQPEQKITYFITSFIVRNRLVSGSDCSDLFGRIKQIIEDKNISEENILEAASLAIVWYLKTGTIDLQTYEWFKQCGEFISEKIIERKTFKAKLALSSFYRAYAMVPAAINDIPKTRSIMLKSQHFSDILEPENELETVLAETAKKTVLESSIKEMMYVSKQWDIAEEYALELVTFDPYWSVNYQELAEVYLKQNKYSKALEQYQNAKQIGLPRVAFNEYMIGVCHEYLGDHQEAINSFKNVLTMDKTNISSGISGYRVSSKYDLESKSYFREFINSWDEQGFLTSKHKEMIV
171732	GC_00007302	accessoryI	Xish	1841	4	4	1	0	0.872705	1	0.932026			COG0154	Asp-tRNAAsn/Glu-tRNAGln amidotransferase A subunit or related amidase	J	J	MSELHYQDLLTIGRRIQSREISSEEVTRELLNRIEHLDSTLHSYFIVMEKSAITEARMADEEIARGEFRGSLHGVPVAVKDLLWAKGVVTTHGMPLVNQFIPLENATVVERLRTAGAILLGKLIQTEGALFEHHSQFTPPINPWLEQLWSGASSSGPGVATAAGLCYGSIGTDTGGSIRFPSAINGITGIKPTWGRVSRYGAFELAASMDHIGPMARNVADAAAMLQAIAGRDPKDPTSSTLHVPDYLALMTRGVRNMRIGVDVTWALDRVDEPTRLALTKTLDHFIKLGAKLVDITMPDTLQAAQDWDPICSIEAAVAHEKTFPLMRKQYGSGIAELLDLGHSVNALDYQKLRSRRANLTGCINGIFESVDVIFSPVIAIADLTHKVMDILGQGNDMSYYTSAFNFTGHPTITLPCGRTKIGTPIAFQIVAPHFDEVTMIQAGWAYQQVTHWHSLHPPI
49786	GC_00000889	core	Xish	1840	45	46	2	0	0.940175	0.893194	0.916083			COG0422	Thiamine biosynthesis protein ThiC	H	H	MSK----------SNDIVISNT----------VIP----------TADISPKAHPARPRKAQRDAAQAFIHSVQGITFPNSKRIYLEGSRQDIQVPMREIQLSPTF------IGGTKENPQFEENESVPVYDTSGAYGDPAAILDVEKGLPKRRQPWIDERNDSEPVSVLSSDFTQQRLTDAGLDHLRFHHRPHPLKAKSGKRVTQLHYARQGIITPEMEFIALRENMGRERIHSEILRQQHAGQSFGANLPENITPEFVRQEVAAGRAIIPANINHPESEPMIIGRNFLVKVNANIGNSSVTSSIEEEVEKLIWSTRWGADTVMDLSTGRYIHETREWILRNSPVPIGTVPIYQALEKVNGIAENLTWEMFRDTLLEQAEQGVDYFTIHAGVLLRYVPMTAKRLTGIVSRGGSIMAKWCLSHHQENFLYTHFREICEICAAYDVSLSLGDGLRPGSIQDANDEAQFAELHTLGELTKIAWEYDVQVMIEGPGHIPMQLIRRNMTEELEHCHEAPFYTLGPLTTDIAPGYDHFTSGIGAAMIGWFGCAMLCYVTPKEHLGLPNKEDVKQGLITYKIAAHAADLAKGHPGAQIRDNAMSKARFEFRWEDQFNLALDPDTARAYHDETLPQESGKVAHFCSMCGPKFCSMKITQDVRDY-----AAKLEQAAGMEQMSEEFRSRGSELYH-------------------GA---------EE------VAREKSA-----
42380	GC_00000728	core	Xish	1839	45	46	2	0	0.87546	0.854512	0.864859			COG0352	Thiamine monophosphate synthase	H	H	-------------MKNQPDIP--------TLPQ-APFASTVPRLGLYPVVDSLMWIERLLEAGVRTLQLRIKDQPEEQVEKDIQAAIVLGRQYNARLFINDYWRLAIKHHAYGVHLGQEDLDTADLNAIQQAGLRLGISTHDQQELARAKSLRPSYIALGHIFPTTTKEMPSSPQGLAALKRQVESTPEYPTIAIGGISLERIPDVVATGVGGVALVSAITKAKDWRQVTARLLHLVEGQD-----------------RGILC-
48176	GC_00000854	core	Xish	1838	45	46	2	0	0.85596	0.933719	0.89315			COG0476	Molybdopterin or thiamine biosynthesis adenylyltransferase	H	H	MLNDQEFMRYSRQLLLEDIGLEGQEKLKVSKVLIVGLGGLGSPAALYLAAAGVGNLYLADDDKLHISNLQRQIIYRSADVPANKAQLAAKQLAELNPQINITALTVRQNRDSLVNAVNQVDLVLDCCDNMATRHAINAACIAENKPLISGSAVGFSGQLMVLTPPYQHGCYACLYPNQEEPHRNCRTAGILGPIVGVIGTLQSLEAIKMLAGLPSSLNGKLRLFDGKQQSWSTLQLTRSSQCPICGATRQA-------------DKKRSGKEVA
42472	GC_00000730	core	Xish	1837	45	46	2	0	0.842674	0.819967	0.831165			COG2104	Sulfur carrier protein ThiS (thiamine biosynthesis)	H	H	MNIIVNDQSMTLNAP----MTVQ----------QLLEHQLSEHIEHTQSGTALAINQTIIPRSEWQTHQINDGDIILLFQAIAGG
42932	GC_00000740	core	Xish	1836	45	46	2	0	0.926231	0.984796	0.954616			COG2022	Thiamin biosynthesis thiazole synthase ThiGH, ThiG subunit	H	H	---MLKIADTPFQSRLFTGTGKFANAGLMIDAIRASGSQLVTMAMKRIDLHGNNNDGILAPLQQLGVKLLPNTSGAKTAEEAIFAARLAREALGTHWIKLEIHPDVKYLLPDPIETLKGAEQLVKEGFIVLPYCGADPVLCRRLEEVGCAAVMPLGAPIGSNKGLLTRDFLQIIIEQANVPVVVDAGIGAPSHALAAIEMGADGVLVNTAIAVARNPVKMAQAFKTAIEAGELSHQAGVASQKSHAEASSPLTDFLGIL
52362	GC_00000945	core	Xish	1835	45	46	2	0	0.899593	0.947339	0.922849			COG0502	Biotin synthase or related enzyme	H	H	------MTN---------------RTFSQRWQQLDWDDITLRINSKTSQDIEHALNSARLTLDDFMALLSPAALPYLESLAQRAQQLTRQRFGNTVGFFIPLYLSNLCANDCTYCGFSMSNHIKRKTLNEQEIEAECLALKTLGFEHILLVTGEHQNKVGMDYFRRYLPLIRRHFSSVSMEVQPLAQEEYAELKTLGLDGVMVYQETYHQPSYQLHHLKGKKQDFHWRLETPERLGRAGIDKIGLGALIGLSHNWRTDCYMVAEHLLFLQKQFWKSRYSISFPRLRPCAGGIEPASLMNEAELVQLICAFRLLAPDVELSLSTRESPYFRDHVVPLAINNISAGSKTQPGGYAD-EHHELEQFAPHDNRSVFQVAEALVKSGLQPIWKDWDNYLGR--
46244	GC_00000812	accessoryII	Xish	1834	44	46	2	0	0.816293	0.931942	0.870292			COG3506	Regulation of enolase protein 1 (function unknown), concanavalin A-like superfamily	S	S	#NAME?
104547	GC_00002111	accessoryI	Xish	1833	38	38	1	0	0.877367	0.944263	0.909587			COG0738	Fucose permease	G	G	#NAME?
104205	GC_00002102	accessoryI	Xish	1832	38	38	1	0	0.822416	0.874325	0.847577			COG0637	Beta-phosphoglucomutase or related phosphatase, HAD superfamily	G|R	G|R	------------MNRC------NVIFDIDGVIVDSEQLHFDVLLDVLGD------VLGEQVSAQI-NNIQPQQLLGLSLAETLDKVGLPSAMQQSVTEKIISRYQEKLSAHYLRPGITDLIAALQQNGTNFGFVSTAPRHVCLANLSLLALHKPPALISGDDVERTKPFPDPYLAMLKLKKMDVRQTLVIEDTDLGIAAAKQAGIPWIYAWPHALSVAEQYGQASRVIEKLTDIPQFSGL--NIK-
104357	GC_00002106	accessoryI	Xish	1831	38	38	1	0	0.910944	1	0.953397			COG1063	Threonine dehydrogenase or related Zn-dependent dehydrogenase	R|E	R|E	MLALKYHQAWDVEIQQVEALSCIEPDDVVVDIAVCGICGTDVGIITGAYPVAISGTTLGHETTGVVSQIGSGVTQFQVGDRVVVNPTYFCGHCRMCQTGSPNHCERKLGTEAGVSYDGAFAGQYLAKENLLIKLDDHVSMEEASLTEPLSCTLTGVDKLGITHTNIRAAVAGAGPMGMLYIWALHERGVKAFMVEKNESRIQFARNNLPPECPLYSNFDEALTQEYGNTSALIDLCVDTTGQLTEYVFDHLAPGGKLLNVALKDKHANLDIMKIADKSLSVIGSIDSLNNSFERAYAMIRDGVIPVERFISQIFDFKDYHQAFLTVGCDIASKTQVPLNTPNCKVLIRISDLK
104129	GC_00002100	accessoryI	Xish	1830	38	38	1	0	0.90328	0.958867	0.930244			COG0160	4-aminobutyrate aminotransferase or related aminotransferase	E	E	#NAME?
74367	GC_00001426	accessoryII	Xish	1829	44	45	2	0	0.902106	0.946674	0.923853			COG2909	ATP-, maltotriose- and DNA-dependent transcriptional regulator MalT	K	K	-------------------------------------------------MLIPSKLSRPLRLNNMVMRERLLEKFNEIQDYRLVLVTSPAGYGKTTLMSQWAAEQEHLGWYSLDDSDNQPERFASYLIAAIQQATQGHCVKSEVLAQKHQYASLPALFAQLFIELGEWQQPISLVIDDYHLIVNGLIHEAMRFFLRHQPENLTLVLLSRHLPSLGIANLRVREQLLEIDSQQLAFDYLETQQFFAKRLANPLDSEHCKQLCNDVAGWATALQLIALSARQSGNATEISAKRLSGINAGHLADYLVDEVLNRVDQKTRSFLLHSSILRSMNDGLIICLTGEENGQQRLEDIERQGLFIQRMDDSGEWFCFHPLFASFLRQRCQWEMATQLPELHRAAVKGWLMQGYPGEAIHHALAAGDTILLRDILLQHAWELFNHSKLSLLEECMNALPYEQLLESPRLVLLQAWLAQSQHRYYEVNALLNQAEQSLKQKQIAIEPELLAEFDALRAQVAMNDGRPADADVLAEKALANLLPNNQYGRIVAMSVKGEVLHCSGQLVGALALMKQTEQLARLCHVYHYALWALLQQSEILLAQGYLQAAYDTQSHAFDLIREQHLEQLPMHEFLLRIRSQLLWCWARIDDSEEAARQGLEVLDNYQPQQQLQCLTQLTKCSLVRGDIDNARRYLARCENLLSNGQYHRDWRTNTDELRVIIWQTLEDSNSLIQWLAQAERPESFCNHFNQNQWRNIARAKILLDQYEEAESILVKLNEYARKLVLVSDLNRNLLLCNLLYWQLGRKAEAQDVLIEALNLANCTGFISHFVIEGELMALQLRQLIQLNILPEMEQHRAQRILREINRQHRHKFAHFDETFVEQLLTHPDVPELIRNSPLTQREWQVLGLIYSGYSNDQIATELDVAATTIKTHIRNLYQKMGITHRQEAIQQAQKLMQMMGLGV-----
76887	GC_00001482	accessoryII	Xish	1828	44	45	2	0	0.8698	0.952018	0.909054			COG0058	Glucan phosphorylase	G	G	MQLSTL-K------SSTLDKNLKLDKALFQAALTRQWQS-FGLSSAQEMTPHQWWQAISAAVSELLPLATQQNH--------------------ANPSSDSQRHVNYISMEFLIGRLTANNLLNLGWYDDIQSYLAEDGIMLSDVLEEETDPALGNGGLGRLAACFLDSMATINQPATGYGLNYQYGLFRQSFKEGQQIESPDNWERESYPWFRHNTQLKVSVGFGGEIVTTADGHENWVPAFTLMGEAWDLPVLGYHNGVTQPLRLWQAAYDNPFDLSLFNDGEFLHAEQQGIEAASLTKVLYPNDNHQAGKRLRLMQQYFQCACAVTDILRRHQQAERKIEELAQYEVIQLNDTHPTIAIPEMMRLLLDEYQLSWEAAWEITGKTFAYTNHTLLPEGLERWDEQLISDLLPRHHRIIQEINRRFKKTVEQVWPDNQQIWEKLAVIYDNQVRMANLCVVACFAVNGVAALHSSLIVTDLFPEYHQLWPTKFHNVTNGVTPRRWLKQCNSALSSLIDQTLGYGWVNDLATLKQLEPYADDTAFRDTYRAVKQDNKIRLSNYVNKVMGLKIDPHAIFDIQIKRLHEYKRQHLNLLHILSLYRQIQENPALDIHPRVFLFGAKAAPGYYLAKNIISAINHAAEKINHDPIVRDRIKIAFIPDYNVSAAELMIPAADVSEQISTAGKEASGTGNMKLALNGALTIGTLDGANVEIAEQVGNDHIFIFGKTVEEAKALLNSGYNPQAILQQDHHLKGILGSLANGEFSHGDTHAFDLMLHSLTDGGDPYLVLADFASYCHAHKQIDTRYRDAQGWTRSTVLNTARMGNFSSDRAIQDYQQRIWKTK---
89982	GC_00001773	accessoryII	Xish	1827	44	45	2	0	0.799806	0.908857	0.850851			COG1640	4-alpha-glucanotransferase	G	G	MENKCLDDLATEAGIASEYINAYGKPQAIPAEIRHRILEAMDTNIPVERPVSHLEAS----FLPNVKVVIQGQIVTLPLKEGHHYQWQIHTEQGEVFHGHCQHQLPLPSDLPLGYHTLSLV-----PKVE---PENHSQ-----------YSMQLIVAPERCYEPDAITRGEKLWGACVQLYTLRSETNWGIGDFGDLKYMLQELAQRGGAFIGLNPLHAIYPAMPENASPYSPSSRHWLNIIYIAVDQVEDFNDSAEAQAWWHSTETQSKLQQARQTEWVDYTTVITLKMAALRLAYPQFTLRLDDDPQQIAFQQFVNKGGENLYFQAVYDALHHKLYGESHIYWGWPVWPEEYREPESDAVKAFCHSHPQEIAFFLWLQWLADTQLAECFTTSQTNHMPIGIYRDLAVGVAQGGSETWCNRSIYCTKASVGAPPDILGPRGQNWGLPPMNPHVLQAQAYQPFIELLRSNMRHCGALRIDHVMSLLRLWWIPQGETADKGVYVHYPVDDLLAILALESQRNHCLVIGEDLGIVPEEIIDKLRDRGVYSYKVFYFERNEQGEYRSPDEYPVQAMATITTHDLPTLRGFWQNEDLTLGESIGLYPDKTLLADLYSERKRCKQALLTSLNRHGYL------------------P-----EGLP--KTDTPSL---------FQDSVSLAKTEHPMSHAINQGIHRYIARSACALLGLQPEDWLDMERPVNIPGTTEEYPNWRRKLTSTLENMFADTHINHLLQTIGECRKQG-----
71757	GC_00001368	accessoryII	Xish	1826	44	45	2	0	0.936519	1	0.967219			COG3833	ABC-type maltose transport system, permease component	G	G	MAMVQPKSQRWRVWGTHILMLAFIAMILFPLLMVIAISLRPGNFATGNLIPDTISWEHWKLAFGYSVESADGHITLPPFPVMQWLWNSVKVAFITATGIVALSTTCAYAFARMRFRGKSTLLKAMLIFQMFPAVLSLVALYALFDRLGEYIPFLGLNTHGGVIFAYLGGIALHVWTIKGYFETIDRSLEEAAMLDGATSWQIFRLILLPLSVPILAVVFILSFIGVITEVPVASLLLRDVDNYTLAVGMQQYLHPQNYLWGDFAAAAVLSAIPITAVFLFAQRWLVGGLTSGGVKG
78687	GC_00001522	accessoryII	Xish	1825	44	45	2	0	0.878051	0.969203	0.921378			COG1175	ABC-type sugar transport system, permease component	G	G	-MSATLEKTVWWQHPALKWFMVGFC----LLFTGYLIVLMYAQGEYLFAMVTLVLLGSGIYVFSNRKAYVWRYTYPGIAGIGIFILFPLICTIAIAFTNYSSTNQLTFERAQTVLMSRHYQTGEPFNFKLYPAS-EQWILALNVPDSN-----SLLISEPFSLA--GA---EEISLPL-HEQEKKFEGNAATLRTITQYRQALNQLVVVLPDGSKLRMSSLRQFSAINPLYSLDEDGITLTNRQTGILYRPNMDTGFYQSINAEGEWTNETLSPGFTVSIGWKNFLRVIQDEGIQKPFLSIFVWTIVFSLVTVALTVTLGMVLACVVQWEALKGRAIYRVLLILPYAVPSFISILIFKGLFNQSFGEINLVLNGLFGIKPDWFTDPTLARTMLIIANMWLGYPYMMILCMGLLKSIPDDLYEASALDGAGAWQNFTKITFPLLIKPLTPLMIASFAFNFNNFVLIQLLTNGKPDHIGTSTPAGHTDLLVNYTYRIAFEGGGGQDFGLAAAIATLIFLLVGALAIINLKTARMKFD
74637	GC_00001432	accessoryII	Xish	1824	44	45	2	0	0.894282	0.914975	0.90451			COG2182	Maltose-binding periplasmic protein MalE	G	G	-----------------------------------------MTKNIVKVGACTLMLSVLTTCVLSASAFAKPEEGKLVIWINGDKGYNGLAQVGEKFAKETGIPVTVEHPDKLEEKYTQIAASGDGPDIIFWAHDRFGGYAQSGLVTEITPDKSFIDKLFPFTWDAVRYDGKLVGYPVAVEALSLIYNKDLIKSPPKTWEEIPALDNELKKQDKSAIMFNLQEPYFTWPLIAADGGYAFKAENGTYNVKDSGVNNAGSKAGMKFLVDLVKNKHLNADIDYSIAEAAFNKGKTAMTINGPWAWANVDKSKINYGVTLLPTFKGKPSKPFVGILTAGINAASPNKELAKEFLENYLLTNEGLAMIDKDKPLGAVALKSYQEILAKDPRIAATMANAQNGEIMPNISQMSSFWYAMRSAVLNTISGRQTIDDALNDAETRMTK
74187	GC_00001422	accessoryII	Xish	1823	44	45	2	0	0.929614	0.920747	0.925159			COG3842	ABC-type Fe3+/spermidine/putrescine transport systems, ATPase components	E	E	-----------------------------MSSVTFRNVSKSYGEIVISKDLNLDIQEGEFVVFVGPSGCGKSTLLRMIAGLEDVTSGDLLIDGKRMNDVPPAKRSVGMVFQSYALYPHLSVADNMSFGMKLAGVKKSDIQTRVQQVAETLQLAHLLDRRPKALSGGQRQRVAIGRTLVAEPNIFLLDEPLSNLDAALRVQMRIEISRLHKRLQRTMVYVTHDQTEAMTLADKIVVLDGGNIAQVGKPLEIYHYPANRFVAGFIGSPKMNFLPVKVSAIAVDQVQIILPNGQPVWLPVESKGLTVGSNVSLGIRPEHLLPNDVADVTLEGTVQIVEQLGNETQIHIRIPAIHQNLVYRQPDIVLVKEGADFTIGLAPHRCHLFREDGTACQRLHKEPGV----
54984	GC_00001002	core	Xish	1822	45	46	2	0	0.857604	0.969793	0.910255			COG4580	Maltoporin (phage lambda and maltose receptor)	G	G	#NAME?
109347	GC_00002246	accessoryI	Xish	1821	32	33	2	0	0.74267	0.865577	0.799427							--------MKKQLLLL-CLSALL-CNMIPA-SYATPDTARSDTVKSGTAIANRAKSGI---ETTNA-APTLSLPTLQKLQWQPVNAHGTQTIILDSTSQQLNDGHIQGAVATFSLPANQGSLEITLNSLIKDKQVYSPNVLVFDEQLRPAAFYPSHYFRYQQPSIMSTDRLEGVLKLTPALGQQRIYLLIYTTRSDLQASTQMVDPAKAYAKGVGNSVPDIPDPIARHTETGTLTLKVQS-ESNAGNILIGQVFSSPA----P--KPVIVGST----QTVSTSPIRTTPT-----AD-PVVKPVLNDTERYFNDAIKRAIHNGDVDKALKLLDEAERLGSPTARETFIKTIKNKK--
121234	GC_00002652	accessoryI	Xish	1820	25	26	2	0	0.80661	0.96344	0.878078			COG0726	Peptidoglycan/xylan/chitin deacetylase, PgdA/CDA1 family	G|M	G|M	----MRRIVYIIAMIFLTLLVCFSNPALSQYHDFPHYRYMEVTKDSEIYSWVGEHFIKVGLLKQGQAFKVS----EEGER-DYYAFHFCNGIGYVAKENLKEIKKSVFPSDPFNT--LHKKVSQNLMVFKVVRIHSAPDMDSKPVAILMENLRYPILDKLQDLSHHTWYEINLGGRLGYISDQDAELDNGIPLLTYHHILLDKKNKRFRHTSTTTSLTAFREQMAYLRQAGYITISLYELEDYLNSDINLPAKVVGLTFDDGLKSVYRYAYPILQENGQKATLFIISSRVKRHPQKWEPDSLQFLSLSELYAMKDVFDFQSHTHFLHRLA-KNKHPILYSRSYHNILYDFEHSRRALSQFNPHVLYLSYPFGGYNPKAMKAAKQAGFHLAVTTVKGKVKLGDNPFSLKRLYILRTDPIEKMAKMIANKPYLMPLGTLNN--
49694	GC_00000887	core	Xish	1819	45	46	2	0	0.977794	0.99895	0.988259			COG0086	DNA-directed RNA polymerase, beta' subunit/160 kD subunit	K	K	MKDLLKFLKAQTKTEEFDAIKIALASPDMIRSWSFGEVKKPETINYRTFKPERDGLFCARIFGPVKDYECLCGKYKRLKHRGVICEKCGVEVTQTKVRRDRMGHIELASPTAHIWFLKSLPSRIGLLLDMPLRDIERVLYFESYVVVEGGMTSLERSQILTEEQYLDALEEFGDEFDAKMGAEAIQALLKNIDLENECEVLREELNETNSETKRKKLTKRIKLLEAFIQSGNKPEWMVLTVLPVLPPDLRPLVPLDGGRFATSDLNDLYRRVINRNNRLKRLLDLAAPDIIVRNEKRMLQEAVDALLDNGRRGRAITGSNKRPLKSLADMIKGKQGRFRQNLLGKRVDYSGRSVITVGPYLRLHQCGLPKKMALELFKPFIYGKLELRGLATTIKAAKKMVEREEAVVWDILDEVIREHPVLLNRAPTLHRLGIQAFEPVLIEGKAIQLHPLVCAAYNADFDGDQMAVHVPLTLEAQLEARALMMSTNNILSPASGEPIIVPSQDVVLGLYYMTRDCVNAKGEGMVLTGPKEAERIYRAGLASLHARVKVRITEEVRDGEGNVTINTGLVDTTIGRAILWMIVPRGLPYSLINQPLGKKAISRMLNTCYRILGLKPTVILADQTMYTGFAYAARSGVSVGIDDMVIPEKKEGIIAEAEAEVAEIQEQFQSGLVTAGERYNKVIDIWAAANERVAKAMMENLSTETVINRNGEEEQQVSFNNIFMMADSGARGSAAQIRQLAGMRGLMATPDGSIIETPITANFREGLNVLQYFISTHGARKGLADTALKTANSGYLTRRLVDVAQDLVVTEDDCGTLDGILMTPVIEGGDVKEPLRERVLGRVAAEDILKPGTADILVPRNTLLNEKWCDLLEENSVDSVKVRSVVSCETDFGVCANCYGRDLARGHLINKGEAIGVIAAQSIGEPGTQLTMRTFHIGGAASRAAAESSIQVRNKGHLKLTNAKFVTNSAGKLVITSRNTELRLIDDFGRTKESYKVPYGSVLTKGDGETVTGGETVANWDPHTMPIVSEVSGIIQFYDMVDGQTITRQTDELTGLSSLVVLDSAERTGSGKDLRPALRIVDTQGNDVLIPGTDMPAQYFLPGKAIVQLEDGMSISAGDTLARIPQESGGTKDITGGLPRVADLFEARRPKEPAILAEISGIVSFGKETKGKRRLVITPLDGGEPYEEMIPKWRQLNVFEGEVVERGDVISDGPESPHDILRLRGVHAVARYITNEVQEVYRLQGVKINDKHIEVIVRQMLRKATIANAGSSEFLEGEQVEYARVKVSNRKLELDGKVPAIFQRDLLGITKASLATESFISAASFQETTRVLTEAAVAGKRDELRGLKENVIVGRLIPAGTGYAYHQDRIRRRQENEVVEAPQVSVDEATANLAELLNAGFG-SSNNE
65380	GC_00001228	core	Xish	1818	45	46	2	0	0.983224	1	0.991541			COG0085|COG0085	DNA-directed RNA polymerase, beta subunit/140 kD subunit|DNA-directed RNA polymerase, beta subunit/140 kD subunit	K	K	MVYSYTEKKRIRKDFGKRPQVLDVPYLLSIQLDSFQKFIEQDPEGQNGLEAAFRSVFPIQSYSGNSELQYVSYRLGEPVFDVKECQIRGVTFSAPLRVKLRLVIYEREAPEGTVKDIKEQEVYMGEIPLMTDNGTFVINGTERVIVSQLHRSPGVFFDSDKGKTHSSGKVLYNARIIPYRGSWLDFEFDPKDNLFVRIDRRRKLPASIILRAMNYSTEDILNLFFKKTVFEIRDNKLQMTLVPERLRGETASFDIEANGKVYVEKGRRITARHIRQLEKDQVDRIEVPVEYIAGKVVAKDYIDQNTGEIICTANMELSLDLLARLSQSGYKSIETLFTNDLDHGAYISETLRVDPTNDRLSALVEIYRMMRPGEPPTREAAENLFENLFFSEDRYDLSAVGRMKFNRSLDREEVEGSGILSKEDIIDVMKKLIDIRNGKGEVDDIDHLGNRRIRSVGEMAENQFRVGLVRVERAVKERLSLGDLDTLMPQDMINAKPISAAVKEFFGSSQLSQFMDQNNPLSEITHKRRISALGPGGLTRERAGFEVRDVHPTHYGRVCPIETPEGPNIGLINSLSVYARTNEYGFLETPYRLVRDGVVTDEIHYLSAIEEGNYVIAQANTVLDEEGHFVEELVTCRHYDESSLFNRDQVQYMDVSTQQIVSVGASLIPFLEHDDANRALMGANMQRQAVPTLRADKPLVGTGMERAVAVDSGVTSVAKRGGVVQYVDASRIVIKVNEDEMYAGEAGIDIYNLTKYTRSNQNTCINQTPCVSLGELVERGDVLADGPSTDLGELALGQNMRVAFMPWNGYNFEDSILVSERVVQEDRFTTIHIQELACVSRDTKLGPEEITADIPNVGEAALSKLDESGIVYIGAEVKGGDILVGKVTPKGETQLTPEEKLLRAIFGEKASDVKDSSLRVPNGVSGTVIDVQVFTRDGVEKDKRALEIEEMQLREAKKDLTEELQIFEAGLFARIHSVLVAGGVEAEKLNKLPRGRWLELGLADEEKQNQLEQLAEQYDELKAEFEKKLDAKRRKITQGDDLAPGVLKIVKVYLAVKRQIQPGDKMAGRHGNKGVISKINPIEDMPYDENGTPVDIVLNPLGVPSRMNIGQILETHLGMAAKGIGDKINAMLKQQQEVAKLREFIQKAYDLGDDTRQKVDLSTFNDEEVMRLAENLRKGMPIATPVFDGAKETEIKELLKLGGLPTSGQIALFDGRTGEQFERQVTVGYMYMLKLNHLVDDKMHARSTGSYSLVTQQPLGGKAQFGGQRFGEMEVWALEAYGAAYTLQEMLTVKSDDVNGRTKMYKNIVDGNHQMEPGMPESFNVLLKEIRSLGINIELEDE
39574	GC_00000667	core	Xish	1817	45	46	2	0	0.957505	0.984133	0.970637			COG0222	Ribosomal protein L7/L12	J	J	MSITKEQILDAVAEMSVMDVVELISMMEEKFGVSAAAAVAV-VGGAAEAVEEKTEFDVILTGAGANKVAVIKAVRGATGLGLKEAKDLVESAP-AALKEGISKDDAEALKKSLEEAGASVEIK
42058	GC_00000721	core	Xish	1816	45	46	2	0	0.962422	0.983255	0.972726			COG0244	Ribosomal protein L10	J	J	MALNLQDKQAIVAEVSEVAKGALSAVVADSRGVTVDKMTELRKACREAGVNVRVVRNTLLRRAVEGTEYECLKEAFVGPTLIAFSFEHPGAAARLFKDFAKANPAFEIKAAAFEGEFIPGSNIDRLATLPTYEEAIARLMSTMKEAAAGKLVRTLAAL---RDQKEAA
51258	GC_00000921	core	Xish	1815	45	46	2	0	0.97655	0.995954	0.986156			COG0081	Ribosomal protein L1	J	J	MAKLTKRMRTIREKVDATKQYDINEAVTLLKELATAKFVESVDVAVNLGIDARKSDQNVRGATVLPHGTGRSVRVAVFTQGANAEAAKAAGAELVGMEDLAELIKKGEMNFDVVIASPDAMRVVGQLGQILGPRGLMPNPKVGTVTPNVAEAVQNAKAGQVRYRNDKNGIIHTTIGKVDFDADKLKENLEALLVALKKAKPSSAKGVYVKKVSLSTTMGAGVAIDQSSLSASV-
40678	GC_00000691	core	Xish	1814	45	46	2	0	0.985541	1	0.992718			COG0080	Ribosomal protein L11	J	J	MAKKVQAYVKLQVAAGMANPSPPVGPALGQQGVNIMEFCKAFNAKTESIEKGLPIPVVITVYADRSFTFVTKTPPAAVLLKKAAGIKSGSGKPNKDKVGKVTSAQIREIAETKAADMTGADVDAMMRSIEGTARSMGLVVED
38976	GC_00000654	core	Xish	1813	45	46	2	0	0.984418	1	0.992148			COG0250	Transcription antitermination factor NusG	K	K	MSESPKKRWYVIQAFSGFEGRVAQSLREHIKLQEMEDSFGEVMVPTEEVVEIRSGQRRKSERKFFPGYVLVQMVMNDATWHLVRSVPRVMGFIGGTSDRPAPISDKEVDAIMNRLQQVGDKPRPKTLFEPGEMVRVSDGPFADFNGVVEEVDYEKSRLKVSVSIFGRATPVELDFSQVEKV
54524	GC_00000992	core	Xish	1812	45	46	2	0	0.941712	1	0.969981			COG0690	Preprotein translocase subunit SecE	U	U	MSANSDAQESGRGLDIAKWLLVAVLLVVAIVGNYYYREYNLPLRAIAVVAIVALAGAVALWTVKGKAALAFAREARIEMRKVIWPTRQEALHTTLIVAVVTAVMSLILWGLDGILVRLVSFITGLRF
3146	GC_00000013	core	Xish	1811	45	157	6	0	0.91745	0.659419	0.767323			COG0050	Translation elongation factor EF-Tu, a GTPase	J	J	--MSKEKFERSKPH-VNVGTIGHVDHGKTTLTAAITTVLAKTYGGSARAFDQIDNAPEEKARGITISTSHVEYDTPTRHYAHVDCPGHADYVKNMITGAAQMDGAILVVAATDGPMPQTREHILLGRQVGVPYIIVFLNKCDMVDDEELLELVEMEVRELLSQYDFPGDDTPIIRGSALKALEGDAEWEAKVIELAEALDSYIPEPERDIDKPFLLPIEDVFSISGRGTVVTGRVERGIVKVGDEVEIVGIKETTKTTCTGVEMFRKLLDEGRAGENVGVLLRGTKRDDVERGQVLAKPGSIHPHTQFESEVYILSKDEGGRHTPFFKGYRPQFYFRTTDVTGTIELPEGVEMVMPGDNINMVVNLIAPIAMDEGLRFAIREGGRTVGAGVVAKVIA
83277	GC_00001624	scg	Xish	1810	45	45	1	1	0.964587	1	0.981974			COG0480	Translation elongation factor EF-G, a GTPase	J	J	MARKTPITRYRNIGISAHIDAGKTTTTERILFYTGVSHKIGEVHDGAATMDWMEQEQERGITITSAATTAFWSGMAKQYEPHRINIIDTPGHVDFTIEVERSMRVLDGAVMVYCAVGGVQPQSETVWRQANKYSVPRIAFVNKMDRMGANFLRVVEQIKTRLAANPVPLQLAIGAEDTFTGVIDLLKMKAINWNDEDQGITFEYEDIPADMLEQAQEWHQNLIESAAEASEDLMDKYLGGEELTEEEIKAALRKRVLANEIILVTCGSAFKNKGVQAMLDAVVEYLPAPTDVESIKGMLPDGKDTPAERHSSDDEPFSALAFKIATDPFVGNLTFFRVYSGVVNSGDTVLNPVKDKKERFGRIVQMHANKREEIKEVRAGDIAAAIGLKDVTTGDTLCDLNAPIILERMEFPEPVISVAIEPKTKADQEKMGIALGRLAQEDPSFRVSSDEESGQTIIAGMGELHLDVLVDRMRREFNVEANVGKPQVAYRETIRASVEQEGKHAKQSGGRGQYGHVWLRIEPLEAGGAGYEFANEIVGGVVPKEYIPGVDKGVQEQLKSGVLAGYPIVDVKVALFDGSYHDVDSSEIAFKIAASMAFKEGFMKAKPVLLEPIMKVEVETPEDYMGDVIGDLNRRRGMIDGMDDIATGKIVRAQVPLSEMFGYATDLRSQTQGRASYSMEFLKYNEAPSNVAQAIIEARKSR
69777	GC_00001324	scg	Xish	1809	45	45	1	1	0.982103	1	0.990971			COG0049	Ribosomal protein S7	J	J	MPRRRVIGQRKILPDPKFGSELLAKFVNILMVDGKKSVAEAIVYGALETLAQRSGKNHLEAFELALDNVRPTVEVKSRRVGGSTYQVPVEVRPVRRNALAMRWIVEAARKRGDKSMALRLANELSDAAENKGAAVKKREDVHRMAEANKAFAHYRW
69372	GC_00001315	scg	Xish	1808	45	45	1	1	0.983969	1	0.99192			COG0048	Ribosomal protein S12	J	J	MATINQLVRKSRSSKVVKSNVPALEACPQKRGVCTRVYTTTPKKPNSALRKVCRVRLTNGYEVSSYIGGEGHNLQEHSVILIRGGRVKDLPGVRYHTVRGALDCAGVKDRKQGRSKYGVKKPKA
74952	GC_00001439	scg	Xish	1807	45	45	1	1	0.77429	1	0.872789			COG2168	Sulfur transfer complex TusBCD TusB component, DsrH family	O	O	MLYTVSRSPYYNDFNAMLGLVSDTDDVLLMQNGVLLGINDNRYLAELLRTGAGIYILKEDLDARGLIEQISDRVMVIDYNGFVSLTVKHQQNFAW
83682	GC_00001633	scg	Xish	1806	45	45	1	1	0.838712	1	0.912282			COG2923	Sulfur relay (sulfurtransferase) complex TusC component, DsrF/TusC family	P	P	MKKIAFVFTEAPHGSSAGREGLDTLLATSALTEQIGVFFISDGVFQLLANQQPNKILARDYISTFKVLPLYDIDKYYVCLDDLVIRGGSPTNNFVLEAELLSAAAIRELLAGYDLVLKF
76302	GC_00001469	scg	Xish	1805	45	45	1	1	0.882201	1	0.937414			COG1553	Sulfur relay (sulfurtransferase) complex TusBCD TusD component, DsrE family	P	P	MSSLSYCLLVTGPAYGTQQASSAYQFAQALLASGHKLHSVFFYREGVQNGNQLVAPANDEFDLVRAWQVLAVQHQFDLFICVAAALRRGIVDEQQARELNLPAANLAEGFALSGLGSLAEAMMLCDRVIQF
69687	GC_00001322	scg	Xish	1804	45	45	1	1	0.960954	0.942447	0.951611			COG2964	Predicted transcriptional regulator YheO, contains PAS and DNA-binding HTH domains	K	K	MSTPL-----LTGDNISSD-----NSDIDLLENQSFSETDHEILKSYEAAVDGLAMLIGGHCEIVLHSLEDLKCSAVRIANGEHTGRKIGSPITDLALRMLHDITDEDSSVSKAYFTRAKSGSLMKSVTIAIRNRQRRVIGLLCINMNLDVPFSEIIQTFIPEKTHEVAS-NVNFASSVDDLVAQTLEFTIEEVNADRNVSNNAKNRQVVLNLYEKGIFDIKDAINQVADRLNISKHTVYLYIRQFKNGEFTGSEK
78822	GC_00001525	scg	Xish	1803	45	45	1	1	0.804595	0.977061	0.882481			COG0545	FKBP-type peptidyl-prolyl cis-trans isomerase	O	O	MKSLFKTTLLATTLAVAFSVPQALATNTETKDEVKLNSAFKTAEQQNSYALGASLGGYMANSLKEQKTLGINIEKAQLLAGVEDALNNKAKLTDKEIQETLMSFESKVKSAALAKAEKESSENGEKGAKYRKEFAKKTGVVETKTGLLYKIEKEGAGNAPKETDTVVVNYKGSLIDGQVFDSSYDRKEPLTIRLDSVIPGWKEGIQHVKKGGKITLVIPPKLAYDQANLPKIPANSTLIFNVELLDIKPA------AKAK
78507	GC_00001518	scg	Xish	1802	45	45	1	1	0.824944	1	0.904076			COG2900	Uncharacterized coiled-coil protein SlyX (sensitive to lysis X)	S	S	MELSKFEQRFEQLETKLAYQEATIEELNQEVIKQQIETDKLKEQLRLIAERLQTHQTSIIAPLSEETPPPHY
76617	GC_00001476	scg	Xish	1801	45	45	1	1	0.923285	0.905586	0.91435			COG1047	FKBP-type peptidyl-prolyl cis-trans isomerase 2	O	O	MKVTKDLVVSLAYQVRTEDGVLVDESSVSAPLDYLHGRGSLISGLEKALEGREVGERFDVSVEAADAYGQYDDNLVQRAPKDVFVGVDDLQVGMRFLADTDQGPIPVEITAIEGEEVVVDANHMLAGQNLKFNVEIVAIREATEEELAHGHVHGQ--------GGCGDHH-------H---DHDHDEH-ECC-GGSCH
97243	GC_00001935	accessoryII	Xish	1800	44	44	1	0	0.906347	0.78793	0.843			COG3529	Predicted nucleic-acid-binding protein, contains Zn-ribbon domain	R	R	#NAME?
95742	GC_00001901	scg	Xish	1799	45	45	1	1	0.912722	0.97472	0.942703			COG0488	ATPase components of ABC transporters with duplicated ATPase domains	R	R	MIVFSSLQIRRGIRVLLDNANATINPGQKVGLVGKNGCGKSTLLALLKDELQAESGSVTFPNNWALAWVNQETPALETSALEYVIDGDREFRQLEQKLKIANEQNDGHAIAHLHGLLDTIQAWTIRARAASLLHGLGFSQTQLEQPVSSFSGGWRMRLNLAQALICRSDLLLLDEPTNHLDLDAVIWLEKWLKSYTSTLILISHDRDFLDPIIDKILHIEQQDLYDYTGNYSSFERQRVAKLAQQQALYQSQQEKVAHLQSYIDRFRAKASKAKQAQSRIKMLERMELIAPAHVDNPFHFSFRQPDNLPNPLLNMDKVSAGYGEKTVLNSIKLNLVPGSRIGLLGRNGAGKSTLIKLLAGELAPQQGEIALSKGIKLGYFAQHQLEYLRADESPLQHLARIAPQETEQQLRDYLGGFGFKGDQVTDPSGRFSGGEKARLVLALIVWQRPNLLLLDEPTNHLDLDMRQALTEALIDFEGALVVVSHDRHLLRSTTDELYLVHDGKVELFKGDLEDYQQWLTELQRQQM---RDGQ--EKSETES-----SANSTQNYSAQERKDQKRREAEFRNQTQPLRKQLAALEKQMEKLDAVLLELEEKLSDNTLYDNARKTELAECLHQQTKIKSKLEDTEMEWLDIQEQLEKMTTLFNVSQEIS
115570	GC_00002448	accessoryI	Xish	1798	29	29	1	0	0.844684	0.966017	0.901285			COG0583	DNA-binding transcriptional regulator, LysR family	K	K	MDIRNLEAFIILAETLNYHKASKRLYLSQPALTKKIHGLEDILGASLFTRGPSGTRLTDFGQKTLENARKFLIHYEHFKSQVHFDSKEDKIRHLYVGSCFPIHNYSQIEKQIVEKKGNVVLSLVTGLSIEQQISLLNAGMLHIAVMPLSSISAQLEPKKVFTEKLVYIFKKGSYLVSKFRAVLSKLGNGVTPTDSSEKKEVVELTDYFNVFPIYT--GNDMHLLLKTNDIMLIIKMIAKNSAYTCVPKRIISSIPEYYMNSLEVVETDKKIDLGVVWAKSIDEALIEDAENFSTLVANV
89622	GC_00001765	scg	Xish	1797	45	45	1	1	0.884964	0.96273	0.922211			COG2103	N-acetylmuramic acid 6-phosphate (MurNAc-6-P) etherase	M	M	MMKIDLSNMITESRNPASTHIDQLSTLDMLRVINDEDKKVAIAVEKTLPQIANVVDKVAEAFRQGGRLIYSGAGTSGRLGILDASECPPTYGTKPEQVIGLIAGGHQAILKAVENAEDNRQLGTEDLKALHFNPRDVLVGIAASGRTPYVLGAMEYAKSVGATVTCISCNPYSPMVQLADIAITPVVGPEVITGSSRMKAGTAQKLILNMITTGAMIRIGKVYGNLMVDVEATNAKLIERQKNIVMAATECSREMAEHALNTCGGHCKTAIVMILSGVSAEEAKALLAEHQGLIRPAI-----------STNR
98342	GC_00001960	accessoryII	Xish	1796	44	44	1	0	0.865816	0.932704	0.898016			COG1263|COG1264	Phosphotransferase system IIC components, glucose/maltose/N-acetylglucosamine-specific|Phosphotransferase system IIB components	G	G	MARIRQEILAEILNAIGGAGNVVRCGNCMTRLRLTLRDDSLADIFRLKKVIGVLGVIETDDQLQIVLGPGKAQTAAEIMKTLL------SDTRHPYESELPS-----AKPHSDTLKDIATSNKKYLKEKQTSSVHKFLAKFATIFTPLIPGFIAVGLLLGFATLLEQVFIKEATHP-----NAILVEMVGYMKIFSKGMFSFLGILIGYNAQKAFGGSGVNGAIIASLFVLGYNAEATSGFYSGISHFFGFAIDPRGNIIGILIACILGAWVEKQIRKIMPSDLDMILTSTITLLIMGAVTFIVIMPVGSYLFTVMSWLFVNLNGNPFGTAILAGLFLIAVMFGVHQGFVPVYFALMEAQGFNSLFPILAMAGAGQVGSALALYIKAQKGALLRTQIKGAIIPGLLGIGEPLIYGVTLPRVKPFVTACLGGAVGGFFIGLIAWWGWPVGLNSVFGPSGLVALPLMTSNNGIFTGMAIYGVGLIVSYIAGFTLTLLFGSKNIDLS---------
88902	GC_00001749	scg	Xish	1795	45	45	1	1	0.833048	0.962363	0.893048			COG1280	Threonine/homoserine/homoserine lactone efflux protein	E	E	#NAME?
172303	GC_00007444	accessoryI	Xish	1794	4	4	1	0	0.866716	0.992709	0.925444			COG4886	Leucine-rich repeat (LRR) protein	K	K	MPFNAPFRQKIYPSDLIYGLRDDRFKYTKEYYEFQLIELKMNQYRVRPRIIDEYVIPIDAETKIGGQKQKNRMTLGKKQHFQSNFMSYLDQHPKYCTTQKSLADIEKEEKEDEKIDANAMLQFGRKCKGGLSWITISDDEITKDMHVHFILDSIDMECVVQKKAYPSSWGTASDITARELRWVYRNRHLYRVQQKIQFWLKGKPTTPPWEGKEGEALWNQYIPKNEPF
185563	GC_00013704	singletons	Xish	1793	1	1	1	0	1	1	1							MVLLVIVEPSISSKAKSLEIAVISFDLSDTFT
77787	GC_00001502	scg	Xish	1792	45	45	1	1	0.902339	0.78446	0.839281			COG3089	Uncharacterized conserved protein YheU, UPF0270 family	S	S	-----------------------------MIIPWQQLEADTLHNLIESFVLREGTDYGEQEKTLEQKVQDVKRQLERSEVLLVWSELHGTVNILPKEMFRP--
70947	GC_00001350	scg	Xish	1791	45	45	1	1	0.943069	1	0.9707			COG3954	Phosphoribulokinase	G	G	MSAKHPVIAITGSSGAGTTTTSVAFRKIFQQFDITAALIEGDSFHRYTRPEMDAEIRKAREQGRHISYFGPEANDFGMLEKTFFEYGETGNGRCRKYLHTYDEAVPYNQSPGTFTPWEPLPSNTDVLFYEGLHGGVLTPQHNVASHVDLLIGVVPIVNLEWIQKLIRDTGERGHSREAVMDSVVRSMDDYIRYITPQFSRTHINFQRVPTVDTSNPFSAKSIPSLDESFIVIRFRGLTQIDFPYLLAMLQGSFISSINTIVVPGGKMGLAMELIMAPLVKQLLEGKKIS
69057	GC_00001308	scg	Xish	1790	45	45	1	1	0.994847	0.99061	0.992724			COG0664	cAMP-binding domain of CRP or a regulatory subunit of cAMP-dependent protein kinases	T	T	MVLGKPQTDPTLEWFLSHCHIHKYPSKSTLIHQGEKAETLYYIVKGSVAVLIKDEEGKEMILSYLNQGDFIGELGLFEEGQE--RTAWVRAKSACEVAEISYKKFRQLIQVNPDILMRLSAQMASRLQTTSEKVGNLAFLDVTGRIAQTLLNLAKQPDAMTHPDGMQIKITRQEIGQIVGCSRETVGRILKMLEDQNLISAHGKTIVVYGTR
9407	GC_00000077	core	Xish	1789	45	78	2	0	0.775131	0.933567	0.847004			COG4992	Acetylornithine/succinyldiaminopimelate/putrescine aminotransferase	E	E	-----------------MVENKAVNRNTYDQVMLPIYAPTNFIPVKGQGSRVWDQQGKEYIDFAGGIAVLALGHCHPALVNALQQQGEKLWHVSNVFTNEPALTLAQKLIDATFAQKVFFANSGAEANEAAFKLARRYAITRHHPNKTKIIAFHQAFHGRTFFTVSVGGQPKYAEGFGPKPADIVHVPFNDLDAVRAEIDDRTCAVVLEPIQGEGGITPATMEFLHGVRELCDKHQALLVFDEVQSGMGRTGKLYAYQHYDVQPDILTTAKALGGGFPISAMLTTDTIAAAMETGAHGTTYGGNPLACSVGCVVLDIINTPEVLMGVEKRHDMFIHALEKINQKYGIFHEFRGKGLLIGAVLKAEYQGKAREILQQTAEMGLMLLSAGDSILRFTPSLIIPEDKITEGMMRLEMAISRWL--NK----
61424	GC_00001142	core	Xish	1788	45	46	2	0	0.939796	0.94734	0.943553			COG0512	Anthranilate/para-aminobenzoate synthase component II	H|E	H|E	MLLIIDNYDSFTFNLYQYFCELGAEVLVKRNDEIQLEDIEDLAPTHLVISPGPCTPNEAGISLEAISHFAGKVPILGVCLGHQAIGQAFGASVVKAREVMHGKTSLIHHSQQGVFKGLDRPLTVTRYHSLVIAAETLPASFEVTAWSQHNGDVDEIMGIRHRTLPLEGVQFHPESILSEQGHELLNNFLKY-----------
71667	GC_00001366	scg	Xish	1787	45	45	1	1	0.920668	0.961263	0.940528			COG0652	Peptidyl-prolyl cis-trans isomerase (rotamase) - cyclophilin family	O	O	MFKRIFVSLMTACAISAIAVPALAA-ETHVKLVTSAGEIELELDGNKAPITTKNFVEYVNEGFYNNTIFHRVIPGFMIQGGGFTKDMKQKATKAPIKNEADNGLRNLRGTIAMARTADKDSATSQFFINVTDNAFLDHGQRDFGYAVFGKVVKGMDVVDKISQVKTENVGPYQNVPVKPIVILSAKVEP-------
164452	GC_00005934	accessoryI	Xish	1786	7	7	1	0	0.788905	0.769317	0.778988			COG4948	L-alanine-DL-glutamate epimerase or related enzyme of enolase superfamily	R|M	R|M	---------------MVTNMN--------------------YKERLNPEKALIWRIIHKNNLLWILQNGFFAGNSSNKSNNWVDIGNPELILKRANHPVPIAPGGTLNDYIPFYFTPFSPMLKNIHSGWGGIKQRPNNEIIILVSSLHKLNKLDVPFVFTDSHAYYMWSNFYSNVADLDKIDWDIIQSKDFKRDPDDPAKFERYQAEALIHNYCPVEALIGIVCYSEKDKQYLEKLIKQSGHNVQVIARPGWYFS-
164430	GC_00005931	accessoryI	Xish	1785	6	7	2	0	0.757313	0.72587	0.741258			COG2110	O-acetyl-ADP-ribose deacetylase (regulator of RNase III), contains Macro domain	J	J	---------MIHYTKGNLLD-----------------SDVEALVNTVNTVGVMGKGIALMFKERFPLNMALYKKACNSGDVETGKIFVTETGELVRPRWIVNFPTKQHWRSPSKMEWIVEGLSD--------LKDWIVKNNIKSIAIPPLGAG----NGGLNWDDVKPAIEVALSPLNEVNIYIYEPIARYQNVSKKKGIDALTPARAMIAELIRRYWILGMECSLLEIQKLAWLLSRELEKQSLPDILKLKFEAKNYGPYAHNLTHLLNALDGSYLCSDKRIPDSDPLDVIRFNDAKKEELQIYLRTEAKDYLSVLEKTAELIEGFESPYGMELLATVDWLLYKEKCDSNIESIKRGLSQWKGGAKWASRKLSLFEDRHVNIAINRLASI--
88227	GC_00001734	scg	Xish	1784	45	45	1	1	0.927151	0.858425	0.891465			COG0218	GTP-binding protein EngB required for normal cell division	D	D	--------------------------------------MTIKNYNYHMTHFVTSAPDIRHLPQDTGIEVAFAGRSNAGKSSALNALTRQKSLARTSKTPGRTQLINLFEVEEGVRLVDLPGYGYAEVPEEMKRKWQKALGEYLQKRECLLGLVVLMDIRHPLKDLDRQMIEWAVVMQVPVMVLLTKADKLASGARKSQLAKVRQELASLNGDIQIEYFSALKKIGTDKLEQKLNLWFNQPAIEAE----
95697	GC_00001900	scg	Xish	1783	45	45	1	1	0.906451	0.908878	0.907663			COG0258|COG0749	5'-3' exonuclease|DNA polymerase I - 3'-5' exonuclease and polymerase domains	L	L	----------------------------------------------MAFYSL-----FIPQNDEENFMAQIADNPLILVDGSSYLYRAYHAFPPLTNSSGEPTGAMYGVLNMLRSLIMQYKPSHVAVVFDAKGKTFRDELFAEYKSHRPPMPDDLRLQIEPLHKMVKAMGLPILVVPGVEADDVIGTLALQAEKEGRSVLISTGDKDMAQLVTPNITLINTMTNTILGPEEVEGKYGIPPERIIDFLALMGDSSDNIPGVPGVGEKTALGLLQGIGGLNEIYARLDDIATLGFRGAKTLGGKMEQHKEVAYLSYQLATIKTDVELDKSCLDLSIVPPDTAELLTLFSHYEFKRWISDVQNGNWLEGN-----GKKPVAASA----KSESVSAV-----PAAAK------ISPENYQTILERQSLDEWIKKLKQAPAFSFDTETDSLDTLTANLVGMSFAI----------AV-----GGSEVEAAYLPLGHDYLDAPQQLDLHEVLAALKPLLEDANLPKIGQNLKFDRGVLARYDIALNGIVFDTMLESYVLNSVA--GRHDMDSLADRHLAYKTTTFEEIAGKGKKQLTFNQIPLEEAAKYAAEDADVTLRLHQAMYPQLEGAPTLQKVFHKIEMPLVPVLSRMERIGVLINAQTLAEHSREITARLDELEKSAYELAGEEFNLASPKQLQVILFEKMNLPVLKKTPNGAPSTNEEVLEELAEHHELARVILQHRGLAKLKTTYTDKLPQMVHPLTHRVHTSYHQAVTATGRLSSRDPNLQNIPVRNDEGRRIRQAFVAPEGYRIMAADYSQIELRIMAHLSQDKGLLEAFAQGKDIHRATAAEVFGVSLEQVTSEQRRSAKAINFGLIYGMSSFGLSRQLGIPRGEAQRYMDLYFERYPGVLAYMERTRAQAADHGFVETLEGRRLYLPDIQSRNAMRRKASEREAINAPMQGTAADIIKLAMIAVDNWIVSEQPNVHMIMQVHDELVFEVHESELETAGQKIRELMEQSMQLDVPLKVDIGIGDNWDQAH
84492	GC_00001651	scg	Xish	1782	45	45	1	1	0.825326	0.997492	0.903279			COG1651	Protein-disulfide isomerase	O	O	MKKFWLALVGAFMAFNASASGFSEGKQYTELRDPVANQPQVVEFFSFYCPHCYQFENIYHVPATVEKNLPAGVSHERYHVDFLGPLGKALTDAWAVAIVMKIEDKVTPILFDGIQKSQTINSKEDIRNAFIKAGVSGEEYDAALNSFIVQSVAAKERQAAQDFNLRGVPAIFVNGKYLINNGGIDTRSALDYAQKFSQVVNYLVNKK
84312	GC_00001647	scg	Xish	1781	45	45	1	1	0.869169	0.880583	0.874839			COG2334	Ser/Thr protein kinase RdoA involved in Cpx stress response, MazF antagonist	T	T	#NAME?
133007	GC_00003209	accessoryI	Xish	1780	18	18	1	0	0.926832	1	0.962027			COG3084	Uncharacterized protein YihD, DUF1040 family	S	S	MKYHRLNEVIELLHPVWKNEPDLNLVALLQKLADEAGFTGQLSELTDDILIYHLKMRGTDSHAEIPGLKKDYEEDFKTALLRARGIIKD
96758	GC_00001924	accessoryII	Xish	1779	44	44	1	0	0.814227	0.838689	0.826277			COG0746	Molybdopterin-guanine dinucleotide biosynthesis protein A	H	H	-----------------------------------------MTHPKISGAILAGGLSTRMGGNDKGLLQFNNAPLYQHIATRLQPQVHELLINANRNLGIYHQSGYPIIPDIIADFSGPLAGMLAVLKSAIHEWVIFVPCDVPNFPEDLVAKLWHYKQNAWAAYAHDCERAHPTLVLMHRSLIPRLESYLALGDRKLTFFMQMIKAKAVYFPN-PNAFTNLNTPEECHNWQHRHWECLQEPA-
80577	GC_00001564	scg	Xish	1778	45	45	1	1	0.831425	0.735669	0.780622			COG1763	Molybdopterin-guanine dinucleotide biosynthesis protein	H	H	-------------------------------------------------------------------------------------------------------------------------------------------------------------------------------------------------MNHSTN--SIVLPILGITAYSGTGKTTLLKQVIPLLRQQH-IRVGLIKHTHHNMDVDKPGKDSYELRKAGATQTLVASQQRWALMTETPELPEPDLYYLASRFDANSLDLILVEGFKQEPIPKIALYRDGLNHT----------VDEILDPYVIAIASDIALVTSLPQLNINQPEQVAAFIAKWLNQPYFPFHDK---------
91152	GC_00001799	scg	Xish	1777	45	45	1	1	0.891612	0.970735	0.929493			COG1359	Quinol monooxygenase YgiN	C	C	MHVTLVEINVRADKIDEFIEVFRDNHLGSVKEPGNLRFDVLRDENIPTRFYIYEAYTDEEAVAAHKKTPHYLRCVEKLEALMTEPRKKTTFVGLMPEGK---
71397	GC_00001360	scg	Xish	1776	45	45	1	1	0.958431	0.990309	0.974109			COG1830	Fructose-bisphosphate aldolase class Ia, DhnA family	G	G	MADLDDIKDGKDFGINTPQQNTLFGLKGCGALDWGMQSRLSRIFNPTTNKTVMLAFDHGYFQGPTTGLERIDINIAPLFEHTDVLMCTRGILRSQVPPATNKPVVLRASGANSILTELSNEAVAVAMEDALRLNVCAVAAQVYIGSEHEHQSIKNIIKLVDQGTRYGMPTMAVTGVGKDMVRDQRYFSLATRIAAEIGANIIKTYYVDSGFERVVAGCPVPIVIAGGKKLPELDALNMCYQAIDQGASGVDMGRNIFQSEAPVAMLKAVQAVVHHNEKPAQAYELFLSEKA-KG-
156763	GC_00004968	accessoryI	Xish	1775	9	9	1	0	0.904118	0.788677	0.842461							MSQSDTATNTNDPSCLNPTNNTPLLVARGISKQFSGLMGLKQIDFVLA--------------------------------------------PTKAHQ-------------------------------------------------------------------------------------------------------------------------------------------------------------------------------------------------------------------------------------------------------------------------------------------------------------------------------------------------------------------------------------------------------------------DFTKDNINQFDF--------------------------
99851	GC_00001995	accessoryII	Xish	1774	42	43	2	0	0.900976	0.781511	0.837002							--------------------------------------------------------------------------------------------------------------------------------------------------------------------------------------------------------------------------------------------------------------------------------------------------------------MFGRKG---------------------------------------------GVEKADAIVAALKGGYTNSLVTEEQTVK-AMLT---
68370	GC_00001293	core	Xish	1773	45	46	2	0	0.926907	1	0.962067			COG1070	Sugar (pentulose or hexulose) kinase	G	G	MNQRTHAHPSRKYLMALDAGTGSIRAVIFDLEGNQVSVGQAEWIHHPVPNITGSMEFDLKNNWQLACQCIRQALHKAELPANAIQSIAACSMREGIVLYNRDGDPIWACANVDARSSHEVRELKELYNNTFEYDVYRYSGQTLALGAMPRLLWLAHHRPNIYRQASTLTMISDWLAYMLSGELAVDPSNAGTTGMLDLASRDWRPSLLEMAGLRSDLLSPVKETGTLLGYITEKSAAECGLNSGIPVIMGGGDVQLGCLGIGVVKPAQTAVLGGTFWQQVVNLPEPITDPNMNIRINPHVIPGMAQAESISFFTGLTMRWFRDAFCAEEKLLAERLGVDAYNLLEDMAARVPAGAYGIMPIFSDVMRFKSWYHAAPSFLNLSIDPEKCNKATLFRALEENAAIVSACNLDMVSAFSGVQPDSLVFAGGGSKGKLWSQILSDVTGLPVRVPVVKEATALGCAIAAGVGAGLYDSLPATGERLVRWEREYQPNLSHREVYQKAKEDWQAVYADQLHLVDNGLTTSLWKAPGL
170321	GC_00006979	accessoryI	Xish	1772	5	5	1	0	0.918556	0.991748	0.95375			COG1106	ATPase/GTPase, AAA15 family	R	R	MFTTLELTNFSAFKQIKFEFVSGINIFIGENGTGKTHLMKLLYCVQQKGHNADELKQKLANVFRPSGGNVSRLVARQKGSTSTLVNI-TSRRGLFKETFTLKFDNTRHHLFEVE-GQLNLSKAPVFIPVKEVLSFAPGFISLYDKYELAFEEIYYDIVKQAYLPARKGMPLKDEQPLLELIRKTVGGRVSLHGEEFQLTSGNSKLEISLIAEGHRKLALIWQLIHNGSLFRDNTLFWDEPEANLNPSLMQNVAKILVMLAERGVQIFVATHNYAFLKELEFAKQQNSPIRYFALERTKQDGVIKHMFEQYKDVTPNKIADEYLRLYDLEIQHSLGDAR
167726	GC_00006471	accessoryI	Xish	1771	5	6	2	0	0.861265	0.745287	0.79909							MTAQMHPEWIEGDLYFDFSKAQSVRKLDKKGSEGHGLSHLLKSVDFVFEWSNQLWLIEIKDPENGVIPNHLKEKEQTKFRHKLQSDHLINKELFPKLRDSLIYLSLEQGIVDKPMQYITLIGLSSLQPAELDGLKHKLWHTDWIKGPERGWKKSFKVHCMTVQQWNRVLTQCPVIRKSELSASQ--
79137	GC_00001532	scg	Xish	1770	45	45	1	1	0.935269	0.99563	0.964506			COG1249	Pyruvate/2-oxoglutarate dehydrogenase complex, dihydrolipoamide dehydrogenase (E3) component or related enzyme	C	C	MSKHYDYIAIGGGSGGIASINRAAMYGQKCALIEAKALGGTCVNVGCVPKKVMWHAAQVAESIHQYGPDYGFDTTVNHFDWKKLIASRTAYIDRIHQSYERVLNNNKVDVIQGFARFIDAHTIEVNGEKITADHILIATGGRPVRPDIPGAEYGIDSDGFFELNEMPRRVAVVGAGYIAVEIAGVLNALGSETHLFVRKHAPLRSFDPMIVETLLEVIKTEGPTLHTEAILQSVIKHSDGSLTVKLQDGREQIVDTLIWAIGREPMTDNLNLAATGVELNKKGYIQVDKYQNTNVNGIYAVGDNTGAVELTPVAIAAGRRLSERLFNNKPDEHLDYTNIPTVVFSHPPIGTVGLTEPQAKAQYGEDQVKVYTSSFTAMYTAVTQHRQPCRMKLVCMGANEKIVGIHGIGFGMDEILQGFAVALKMGATKKDFDNTVAIHPTAAEEFVTM-R-
85032	GC_00001663	scg	Xish	1769	45	45	1	1	0.908249	0.929499	0.918751			COG2961	23S rRNA A2030 N6-methylase RlmJ	J	J	-----------------------MLSYRHSFHAGNHADVLKHTVQSLIIESLKVKEKPFLYLDTHSGAGRYHLSREHAERTGEYLEGIARIWQRDDIPEELAAYMDVVKALNPQGSLRYYPGSPLIARHLLREHDELNLSELHPSDFPLLRTEFSRDRRARVLREDGFQQLKSKLPPKSRRGFVLIDPSYELKSDYLNVVQGIQEGHKRFATGTYALWYPVVLRQQIKRLMKGLEAAGIRKILQIELGVRPDSDQRGMTASGMIVINPPWKLEQQMKAVLPWLHQVLVPEETGHTLVEWIVPE
181535	GC_00010905	singletons	Xish	1768	1	2	2	0	0.867925	0.559254	0.680209			COG3335|COG3415	Transposase|Transposase	X	X	MKKNTRQLSPKIQQYNRQFVIRMYQEGVSRQTIAAALGINYNTICIWVRALKKGAMRIWCKVNVVAASWKNAYCPPFRKKNFNNFCVINRPPNATSFCTLGTSGYSSHICIWQMWRINVAERTLTDYLKRWGFTPQKPFIRAPLHHIKLNLLP
178460	GC_00009367	accessoryI	Xish	1767	2	2	1	0	0.880342	0.503889	0.640926			COG0160	4-aminobutyrate aminotransferase or related aminotransferase	E	E	MTNAIFRKLESDVRSYCRNFPAIFSKAKGSILYDATGRE--------------------------------------------------------------------------------------------------------------------------------------------------------------------------------------------------------------------------------------------------------------------------------------------------------------------------------------------------------------------------------------------------------------
108000	GC_00002206	accessoryI	Xish	1766	30	35	3	0	0.848942	0.914612	0.880554			COG4615	ABC-type siderophore export system, fused ATPase and permease components	P	P	---------------MNLIRYLCAHSWKLLCFSMVSALVAGGAAASLVSLVSKAIESPDHSVSYM--FFILCLVYFFSKSTAEIALLHLTQSAILSLRISLSNKLLRTPFKKQQELGRHGLLAVLTKDIDVFLESCRVAPVLLGNIILIVACLSYLAWVSWVLFLILSVCFVILMYGFNTLEKKPSQMLDKVREQVDIIYLNFQSLINGNKELQLNANRGKLFVNQVIMHGAENLRKIFIKGHARWAWLVNSTDAMFYVIIGFMVFVVPIWYPSEPSVLVTVVLVMLFLVGPISEVMGDIPDLRMAEVSLKKMQQLDKDLQ---GSQSV-YSDMPDPFSEVKENKVLIELQDVVHHYSSNTEDSQFILGPLNLKIHREEIIFIIGGNGSGKTTLAMLLVGLFQCDSGAILLNGVEMNATNNGYYRCFFSAVFSDFHLFQELLTVDSQITEQSNHYIQKLEIGHKVKIVDGKFSTINLSTGQRKRLALVSAYLEDRPVYIFDEWAADQDPVFKKVFYTELLPELKSRGKTVIVITHDDSYFGMADRVVKLEDGNIKDI------------
14355	GC_00000149	accessoryI	Xish	1765	21	61	10	0	0.910104	0.642284	0.753091			COG5433	Predicted transposase YbfD/YdcC associated with H repeats	X	X	-------MSIFNFISKIDDPRSDINKKHELMDVIFLAFAAVLCGASGWKAIQEFGEIQIEWLKKYTRFTHGIPRRHCIANIIKMIEQDALVEAFYDWINQRRVKAGRSLIAIDGKTMRGTCKGTLFEALHVVSAYDVESGVALYHRVAESKGKEGPVARQLIELLALDGAVVTMDALHCQKETLELITQRGGDFIVGVKGNQKSLAEFVKSHFAAHYESHELVEFTEKSSGHGREE-FRHVMQISATLSEEFQAKWPSIQSVIEVVSERSVKGHPPHRDSRWYVSSLPLDAELAATAIRKHWSVENELHWVLDVTFREDAISLKDPDGAAQMALFNRIALNVIKQNTSIKDSQAAKRRRAM-------------WSAEFRSQLIFD-----------------------------------
132808	GC_00003198	accessoryI	Xish	1764	18	18	1	0	0.672564	0.790692	0.72686							MMSKTLILSVLIVFSMSAAYANQGKMGCEIKKKTLEKQLRYAQADKDEHLIKGLARALENIKTTCALEEFLQEQNNKSETAKDNAKNNTTGNSTDKNSSPSLKLKQPSNKNQSRKSSKSNKVDIRKNKENSAGHIQNTACI
117078	GC_00002500	accessoryI	Xish	1763	29	29	1	0	0.777421	0.978607	0.866489							#NAME?
186201	GC_00014342	singletons	Xish	1762	1	1	1	0	1	1	1							MKKNAIFLLCILCLPTIGQSASDIIFYCETDDNNTISVIEKGEKLELQINNESYISNETSKKIKESYIQDMQRDPSYNMIEFHSDNNRFVVGTSKDIATQVEPNGKLITFFENTNNSPIYSCIFGEDINNFDEWKNESK
186287	GC_00014428	singletons	Xish	1761	1	1	1	0	1	1	1							MQWRKKERIWEKKEECEGENETFFWTLFTILCNRHFQLNVAGCHPVN
167100	GC_00006367	accessoryI	Xish	1760	6	6	1	0	0.738863	0.604075	0.664705			COG3179	Predicted chitinase	R	R	--------------------------------------------------------------------------------------------------------------------------------------------------------------------------------------------------MNQGFNRFGITTCRGKAHFLAQICHESGGLSVTKEGGGENKSYNPWYGRGLMQLTYRDTYSSYGRYIGENVTSSKQDRDKLLSSPHSVLSAFWFYNVYKNVSSSAGDDDFNKVTALINGGFNGYNDRLDYLKKAIRVFKAGHLNQLLNNDRFEFNGSSIYNYKVYSFAWGLWHDPD-TRQQGSTKDRDEALKGYERVRELITANPFRTE-QLSRKMYGIENRNLLNYINRRIMMLKGRDNAMEEE-----------------------------------RENMGEKGRMRRRK--
11657	GC_00000108	accessoryI	Xish	1759	19	70	18	0	0.802621	0.692673	0.743605			COG3293	Transposase	X	X	MPRTMLTDLQWNKLSALMQHAGWIYHKPEHRLTVEGILYRMRTSVPWRDLPPEFGKWNSVFQRFNAWSKKGVLQLIFKWLSGFADREWLFIDGSIVRAHQHSAGAASDDDEAIGKSCGGRSTKIHLAVDSYGLPVHFELSGGQVHDIVHAESLVEQSPPSDFVIADKGYDSQAFRNHIEQQGATPIIPYRKNSRKSDKQIDKCLYRYRHLVENAFARVKHFRAIATRYDKLERNYASMLALAFIIV-WLPMWVE--------------------
156798	GC_00004972	accessoryI	Xish	1758	9	9	1	0	0.600847	0.730312	0.659284			COG3675	Predicted lipase	I	I	MKPLDPTNCIDCQKILKHWIEFQLVDEQGEPLTGMPYKLTSRGNKSIVRTGTTDGNGLLREEDLPPMPVILSISAQPLADEIVKRTPRPKTGEANSHVKPKTLTDGHEYQYITLGMLSDGYPTIQGWQEQELQNSDHF-RGSTLQGLSTHPLNRRYVLEI-------------------------------------------------------------------------------------------------------------------------------------------------------------------------------------------------------------------------------------------RMVKKCACNRDITLGSVDVLRS--------------------------------------------------------------------------------------------------------------------------------------------------------------------------------------------------------------------------------------
127944	GC_00002944	accessoryI	Xish	1757	15	21	3	0	0.832304	0.749262	0.788603							#NAME?
8269	GC_00000063	accessoryI	Xish	1756	35	87	12	0	0.828463	0.683365	0.748951							-------------------------------------------------------------------------------------------------------------------------------------------------------------------------------------------------------------------------------------------------------------------------------------------------------------------------------------------------------------------------MCPA--------------------------------------------------------------------------------------------------------------------------------------------------------------------------------------------------------IRADDHHQVAGSRKITTEGDVSHRIAGSQHIQT-GDATVIDSGQEIHLKSGGKVV-LEAAAEITLKVGGSFLKVTPGGILCSP-INVGQGSGGSGRGVSLQLPEGVAPLAQVGQLPMAEALPIIEFPAKPPCAILAQQEENWVITGAEEA--
105338	GC_00002132	accessoryI	Xish	1755	22	37	4	0	0.890612	0.699849	0.78379			COG3598|COG4643	RecA-family ATPase|Uncharacterized domain associated with phage/plasmid primase	L|X	L|X	--------------------------------------------------------------------------------------------------------------------------------------------------------------------------------------------------------------------------------------------------------------------------------------------------MNVGKISAEKAALAVNGWVTLPPTKHKADWDDYRQHHGIEAARQAFSKGLYQVGKSMNSHATENHNYHNVETLYPKRKTKLPLSVGSEGFDAQLDYVVKGIIPAHSLCSIYGASGSYKSFLAGAWGCHIATGKPWAGKQVAQGSVLY------------------------------------------------------------------------------------------------------------------------------VDYRAT---------------------PDSTS---------------------------------------------------------------------------------------------------------------------------------------------------------------------------------------------------
14361	GC_00000149	accessoryI	Xish	1754	21	61	10	0	0.910104	0.642284	0.753091			COG5433	Predicted transposase YbfD/YdcC associated with H repeats	X	X	-------MSIFNFISKIDDPRSDINKKHELMDVIFLAFAAVLCGASGWKAIQEFGEIQIEWLKKYTRFTHGIPRRHCIANIIKMIEQDALVEAFYDWINQRRVKAGRSLIAIDGKTMRGTCKGTLFEALHVVSAYDVESGVAL--------------------------------------------------------------------------------------------------------------------------------------------------------------------------------------------------------------------------------------------------------------------------------------
173818	GC_00007823	accessoryI	Xish	1753	4	4	1	0	0.893557	0.820545	0.855496							MNTIERICKDLGLPKGDRFTQDWGLELPEKYRTKEWLNKYITAYSNNNYSKMEKNILMELMLDIANDFLTQNVRCDDESIINVLNLLSNNHQYHSQLIDYWSLDEESLEDCFALTPKIREIKNRLYNLS
182396	GC_00011335	accessoryI	Xish	1752	2	2	1	0	0.997863	0.678161	0.80752			COG4104|COG5529	Zn-binding Pro-Ala-Ala-Arg (PAAR) domain, incolved in TypeVI secretion|Pyocin large subunit	U|Q	U|Q	MDTVKVRHVKQTSPGTYEFREDGADSPILVWYTNASSMYKALSPQELPQYFNQRGTPINVNTVPLDDPSMTGQTPGLEIPEQPTWRDGVMGNPQQDPNEMAGNKTETPISDGTDRGPTKTTTPVQESDFRDYILIFPIEGVPAVYVYLSVSLKWGNPKSKPTYGHTFSEHGQKLKPNQLADRARAKGHQVGQYLDDQAAADFITEVAQKGAGVHDVPLPTTVKGRGYLPDGTEITPNMSRVIVKSDGSVRTSFPYNSSHPN
1507	GC_00000005	accessoryI	Xish	1751	37	259	42	0	0.839904	0.622573	0.71509			COG3335|COG3415	Transposase|Transposase	X	X	-------------MKIPLTP-EQKH---ALELMHDTTRDSRVCDRIKAV-------LLASEGWTAQMIAQALRIH-ESTVSRHLKD-FI-AQEKLTPENGGSESHLSAEQTAALIDYLTANLMHTTTQIVAYVQARWQVSFSVGGMTKWLHRQGFSYKKPKGVPHKFDAHKQQQFIDDYKALKE-EAGQNEPILFIDAVHPSQSTKLSYGWMKAGKNQVKGIETTGSRTRLNILGALNLQRIEDTVIREYPRINAENIAYFFGALRETYPLSQKIHLILDGAGYHRAE--LVKDIAYVLNIELHYLPPYSPN--LNPIERLWKYMNEQVRNNIYFPDAKTFRETLRHF--FHVTLPEKAKELTTRLTDNFQIL----------------KPASSS---
155253	GC_00004816	accessoryI	Xish	1750	7	10	3	0	0.705293	0.839154	0.766422							------MSYIKKMIENESIEDTLMYLSLKKSYQTIDLLYVQYRFEAIAEGILLNTYMKLFQEGKLIQNGK-KVIKGPNWEEPDFIKINKYN--ID---------
184149	GC_00012290	singletons	Xish	1749	1	1	1	0	1	1	1			COG4104	Zn-binding Pro-Ala-Ala-Arg (PAAR) domain, incolved in TypeVI secretion	U	U	MDTVKVRHVKQTAPGTYEFREDGADSPILVWYTNASSMYKALSPQELPQYFNQRGTPINVNTVPLDDPSMTGQTPGLEIPEQPTWRDGVMGNPQQDPNEMAGNKTETPISDGTDRGPTKTTTPVQESDFRDYILIFPIEGVPAVYVYLSCPYGGTEKGKYSGRSYDPTKAGGPIQDLDWRNIEITQEGIDKVKLHTSRFDESIENQIMIERLEKILAGEITITDYDKRFYTHETRELERYRALGVPDGANDLITWNNTHTATLEDYKINEKIDSLYTPEAIAIAAEHEDY
157834	GC_00005087	accessoryI	Xish	1748	7	9	2	0	0.825132	0.830523	0.827819							-MTDSTQKTSWATWLGGSDKSPVYLMINPLSVPNPVNTLYVNNWVEQAFPLYSGTSLAHLMEQGPWLIQPKMDCLSTFARLLDHRAFSDGSWGWAYRSDTGWQAH---------------PLVFQAMETQMALGAAVGTASNNDGSWET---------------------ESAPPLISEKEKLFMAAIVSS-------------------------------TPTD---RAQLAW-----------------------GL-----------
8268	GC_00000063	accessoryI	Xish	1747	35	87	12	0	0.828463	0.683365	0.748951			COG3501	Uncharacterized conserved protein, implicated in type VI secretion and phage assembly	U|X|R	U|X|R	#NAME?
15525	GC_00000169	accessoryI	Xish	1746	28	58	5	0	0.7877	0.736087	0.761019			COG3519	Type VI protein secretion system component VasA	U	U	#NAME?
14227	GC_00000147	accessoryII	Xish	1745	43	62	3	0	0.770267	0.696138	0.731329			COG3515	Predicted component of the type VI protein secretion system	U	U	MSGHPENLIIRAGGSPLNLPEFAVIRDEINKTSHPAQPEVNWPLVESLSLTLFKTNGVDLQTAIYYTLARMHLNELAGFTEGCELLAGVIVSEWDTLWPPQPQVRTDLLEWFHARTSSVLRQLDFAASDLRMIYRAERALQLIIDRLQQSDLKRLPRVENLLWFFQNAAKKLEKPRQAAKPVAQPVQMPPLVYLSQSEGEPEI-PPPPPPLRHESQPAAD-NQPRVRVQF-PEQ-PPQGLSAWQGFGLGALLGLLVLMGCWLLFYKPLQQQLHAITDQPAGDRLAWLYQPELAGYARQLERLAETSPRVTWEAARALTATAEQRWPQSPVQQQVTRQWQQQVVARIDSVPLTGSWNTTRDQLQQLADKILLQERTRGSFTLSYLKTAIYDIQRSHSSEIPLEEQLRQLGAYAAKGEIPPPVLLKGIDD----RFNALLGRYDRLRQATEQLDNHDNKATGHPSPLEPPVPPTH---------------
14291	GC_00000148	accessoryII	Xish	1744	43	62	4	0	0.823494	0.738107	0.778466			COG3523	Type VI protein secretion system component VasK	U	U	MKWPSLSSLAPLKSALPTLAKFKSLPRLKALMALVLALIPCLLLIAVWWWGPEWKLRNDYPLESLAARWLATVIIIMVVVFWVGMKVWRRLRTLEKLNLDVELKVVDPVRVDIEHQDRYLEHWKSQLQRHLDSYNYLYERPWYIIVGSQKSGKTSLIKEGYKLSEIAAPEYLRQDGEVPLMLRCWLGEKAVIIDPKGQLIDQPVPPNSDKPQINSRLWEALLNWLAENRQRQPLNGIILTVDILRLMTDSREQRERYVREIHQRLQDIRLTFHSQLPLYLVMTKIDLLHGFEAMYQSLDRKLRDQILGVTFSLNN----RDEKAWRSELEEFWKQWMNNLNSAMPDMMLNNVDANQRSALFSFTRQIQGLYSYIVQMLEDILYNDEHHRPTLRGVYLTSAHQMGQMDDLFTQSASSQYHLGLQAFPTWPTGDTLPYFTNSLFEDVLLAEPNLAAENRIWLSRNRRQLYTFSVVSASVILAMWGGWHYFYQKNYRAGEEVLAQAKNFLSVPPPKGDDHYGNLQLPLLNPIRDATLAYGNYHENKSFLTDMALYQGGGVGPYVEGTYLKLLEQRFLPALMQGLLDDLNQAPAGSEEKLEILRVMRMMEDASKRNSGLVTQYMRERWSKAFHGQRDVQEALLTHLNYALERTDWKDKRDKGEQDATDRFVPFVKPIHQAQQELKALSVNQRVYQNLRIKAQDALPAPINLRDQIGPSFDSVFVASNEKRLVVPQFLTRHGLMDYFVQQGNELVELTAMDSWVLNIKNNSPDKYAEQAPSPA------NDKYSDTDQSRIQREITELYVAEYTATWRAAMNNLEVRDFDDLPQAISAIEQVISGEQPIKRALQILSDNTNPPIINSASLSDKEKQALTLKEDYRLLNRISRDFAPETGVLVEHGDKGSTLQSVYQKLMALHRYLLAIQNSPVPGKAALQAVQMRLDKNNSDAIFEVQQMAKNLPEPLNRWIGELAEQAWRVVMMEAVRSLEVEWNDTVVRQYKTYLAGRYPFNPNAREEVPLSEFDRFFRPGGTLDAFYQQSLKPFVENNLTMGTDGKMLIRPDVMKQLAVANRIRTTFFTPQNGLGTQFAVEPVSLTGNKRRALLNLDGQLVDYSHGRSNVARLVWPNSMRAGTESQLTLMPAKSNQAPRSVSFSGPWAQLRLINSGKLTNVQPGFFDVRFSVDNGEMTYRIYVDESDNPFAGGLFSQFKLPDTLY
18911	GC_00000233	accessoryII	Xish	1743	43	50	3	0	0.803332	0.817154	0.810184			COG3515	Predicted component of the type VI protein secretion system	U	U	#NAME?
98732	GC_00001969	accessoryII	Xish	1742	43	43	1	0	0.788477	0.899759	0.840451							MNIVLIISSLLASLTGNLKLAEVAEPKEVV-------------AVKEE----------QNLDELHKCRFEPSPLIRLACYDRALNNLKFKTVHIPIENMGPLWRQAMEQEMKRTDYSTSFIVTQGENGAAPIILTTPAIGVPPPRPVLMLSCIDSITRLQVALPKPVESGVVTVATDRTEYRTEWFVREQGYLWESSRGLPGIEEIKRLMDNDRMSITGSNGNQITFNISQLEQAAKPLRAACRW
89892	GC_00001771	accessoryII	Xish	1741	43	45	3	0	0.847496	0.893022	0.869664			COG2204	DNA-binding transcriptional response regulator, NtrC family, contains REC, AAA-type ATPase, and a Fis-type DNA-binding domains	T	T	MKQRLKSALALLDNDTVEQLVDHF---LQVSL--SSRFDALLVFLLNINENRLECYNL---------------PEPQQTSSRRLQVDINDVNNPLIQVLRKGAPTVWDSLNHGARIDDPHFRTFIAELPHNCGLYGIPLFDCNGQACGVIAIFAENVHPFTNNENMFGIYCHVMQHRLKKLQELEQLRGQLRQIRQVFQVQRQKEKQLDELLASLSASKKPAAVSSISVDYSYIDNLPKAIEEFESAVLIQRQRQFGNDTRLIAQSLGIPQRSLVYKLAKYGCRL
65840	GC_00001238	accessoryII	Xish	1740	43	46	2	0	0.908588	0.896382	0.902444			COG0542	ATP-dependent Clp protease ATP-binding subunit ClpA	O	O	MIQIDLPTLVNRLNPMTRHALEAAAASCVSQQQPEITVAQLLLQMLDTPLSDVRLILSKADIDKDLLKEQLDQVMTHHQSLVQAYPNFSPMLVEWLQDSWLLASTEMQHSELRSGVMLIALLFSPLRYLAPQTARLLAGINRELVRQNFAEWTNGSAEQPFADNSNKDG-QGV-----HPANSDNLLARFTQNMTEQARQGKLDPVLCRDNEIDLMIDILCRRRKNNPIVVGEAGVGKSALIEGLALRIIDDRVPEKLRNSELMTLDLGALQAGAAVKGEFEKRFKGIMAEISQSSKPIILFIDEAHTLIGAGNQAGGLDISNLLKPALARGELKTIAATTWSEYKKYFEKDAALSRRFQLVKVSEPTADEATVIMRGLRAIYEQAHGVLIDDEALKASAVLSDRYLSGRQLPDKAIDVLDTACARVAINLTSPPRQISSLTTELHQMQMEIDVLEREQRMGLNIHVERLAELQNQQQEVQQQLTELENRWQQQQELVKQIIELRSQLLAD-------------------DIAENADKHQATGQDETAEEAEVAEVAEV----------IEEADDELSLIEKLANLNTQLAELQQQQTLVSPHVDKTQIAAVIAEWTGVPLNRLSQSELSIVTELPTHLGQSIKGQKIAIQCLHKHLLTARADLRRPGRPLGAFLLVGPSGVGKTETVLQIAELMFGGRQYLTTINMSEFQEKHTVSRLIGSPPGYVGYGEGGVLTEAIRQKPYSVVLLDEVEKAHPDVLNLFYQAFDKGELADGEGRIIDCKNVVFFLTSNLGYQTIVDNAEQPAQINDLLYPELAAFFKPALLARMEVIPYLPLGHETLKTIIQGKLARLDTLLTQRFNAEVTISDEVSEEILQRATRAENGARMLESIIDGALLPPVSLLLLQKMAVGTPIKAIRLTVIEHEFHAEVEEAA
99119	GC_00001978	accessoryII	Xish	1739	43	43	1	0	0.867259	0.971909	0.916606			COG3455	Type VI protein secretion system component VasF	U	U	MSDINVDSPSL---EK-SET----LKTFQRQYQLPLRGESLNPMIDAATPLLGMVLRLQDMTDQALPDKLYQQVVTDIRAIEQYLQTKGYEPGAIVSFRYVLCTFIDETALGHGWNSQNGWLKQSLLVHFHNETWGGEKVFVLLERLMGEAQRYQHLLEFIYLCLCLGYRGRYKVSTQKSDDFERLFRRLQQQLHSLRGDAPPTTLYVNVNESNARYRLSRRWTIKHLFVISVGLLVAIYSFYAIRLGDQTQDILKQLSNLLR
99549	GC_00001988	accessoryII	Xish	1738	43	43	1	0	0.834145	0.989106	0.90504			COG3522	Predicted component of the type VI protein secretion system	U	U	MPGKNRVIWHEGLFIKPQHFQQQQKHIDYLAHSLVSVLTPYAHGFSSLSINDDLLKLGRIGITEASGIMPDGTVFSAPSQDLLPKPLDIENVNDLKSKDIYLALPMSSDTIREIADRD-----AEIKSAVRYREFPSDVRDLHTKGGDSFALNLAQLTPVLMQGSEDMSAYTTIPLCRIKEKQKDGNIVLDNEFVPTCLSIFVADKLKRFMVEIDGLLTERSRTLAKRIGSPGQQGVADVAEFMMLQLLNRVQPLFNHYAKQTVLHPLHLYTELLQTCGELRTFTDASRLPGNILAYDHNNLTDTFQDVMHAIRDALNVVLTPRATSIALKQNEGGIRVATLHDNDLLRKSEFVLAISASTPQEQLRRQFVQQTKVTSMEKIRDLVSVQLPGVPLIALSAAPRQLPYHSGYTYFRLDQKSPAWKEILQGNSIAFHVSGDFPDLDMQLWAIRGGKE
100237	GC_00002004	accessoryII	Xish	1737	43	43	1	0	0.874598	0.971381	0.920452			COG3521	Predicted component of the type VI protein secretion system	U	U	-MTHSASRRVWA----VGILLLSVMLLNGCSSAWNATKKVGQVIWDPSTPVGKPDEQASVANITLLAEPDINPNESGEAAPVEMNLVYLSEDSRFLAADYDQLDSDKLEKALGKNYIDHQDYTLLPGQYKPLEQIALEKKNRYIGVIVHYADANQSEWKKIIRVKDIGRHYHILVHVRNNDVELRKEEE-
98646	GC_00001967	accessoryII	Xish	1736	43	43	1	0	0.859899	0.988983	0.919935			COG3456	Predicted component of the type VI protein secretion system, contains a FHA domain	U|T	U|T	MEKHQPILSLRVLNSEQLESGKAANCQFSTQGGTVGSSESHLWSVQDQQGNVCPSQFAIKWQDGAFCLQVFAESVQINNATLTPESGLILLQQGDQIKVGNLSIKSHISFSEADRVDPSMISPESLVSSYSNPLDAMMEGAPVQKSVFANDEGIAPTVMHRFSDDPLRVLDSESLTTLKPKVEADDTEQLLPPDHYQNPPFANPISDNRGSVMDQEFLDLPDIDS--DRQYESMDVDHVAITPLMRGLEARLPLHDSQQANDFLQEMGKTMKAAIEGLLALQREQHGLRDKQLRPIEDNPLRLNMDYDTTMQVMFSDQKSPVHLSAPAAVAESLQNLQLHYQANRTAISAALDTMLEAFSPEQLLRRFSHYRRSNEARNKDASWAWEMYTNYYRELSSSRQQGFEKLFREVYEQAYDRALRQGLEESSNDTFR
98818	GC_00001971	accessoryII	Xish	1735	43	43	1	0	0.868511	0.991062	0.925748			COG3520	Predicted component of the type VI protein secretion system	U	U	MAGTDRSTLVDVITEQDPATPLALDISQYNFYQLVELLNQLAVAWDKTGETDRPDLESVRFRSSASLAFPTRDIISLTQSKKGYFELEVSFMGLHGSQSPMPGYYLDSLAWEDAQGENRLTDFLNIFNHRLITILHQIWRKYRYYICFKKGGEDNFSQRMFSLVGLGSDVNRRMLNINHSKMLAYAGLLASPGRSPEVICSLVSHCFDLQDVTLHGWQFRKVIIPVDQQNRLGGTNK--GLKTVDNELSVLGENFTIGSWVGDYSGKFLLSINDLTRDRFLSFLPDGKNYLPLVMFISFVMRSQFAWELRLSLAENQVSGMVLGAKQNNHLGWTSFLGEPEKKPSVIISVME
99420	GC_00001985	accessoryII	Xish	1734	43	43	1	0	0.879959	0.980917	0.9277			COG3519	Type VI protein secretion system component VasA	U	U	MSFEKYFRDELNYLRQLGKEAAVERPHLAAFLSEQGSDPDVERLLEGFAFLTGNLRAKIDDQFPELTHGLLNMLWPNYLRPTPSMTIIEYTPDESVVTKATQVKRGTQIMSHSLSTQ------DDIYSHEK-----SDSKKDDHG-RCTFTLCRDVWLFPFSIHDISVNNSNETGIIGLNFTSKTELNLHELELDKLRFYLSGDNYTTSQLYFWLCYYFRKAELVAGDTVIPLPDFDFVPVGFEREDALLPYPKNAYMGYRILQEYFCFAESFLFFDVKGFPKLPEDLKAKDFKLNLHFSQALPPEAKIRHDTFRLHCTPAINLFPMDSEAIELNGSQTEYPLKASYSLPDNYDIFSVDGVESWLTGENGERSRARIGERAYTPFESFNHQIDNEDEHSMRYYRIRVKESPFRRGLEHFISFVRGDEADLLRFKLKENVSIRLTCTNRELPLELRVGDINYPSIGSPSFATFRNITRPSVPLYPLLDGGLHWSLLSNMSLNYMSLLDKDALKQVLRTYDFPSIHNRQSKRSSQKRLDAIEKIETEPTDRLFRGQPVRGLRSTLYIRQQAFSSEGELYLFSTILSRFFSLYASVNAFHMLKVINLDNQECYEWPVQIGQHSLM
98603	GC_00001966	accessoryII	Xish	1733	43	43	1	0	0.912506	1	0.954252			COG3518	Predicted component of the type VI protein secretion system	U	U	MAALYSWNRGSSASLFERIQGKSSGSSRQSRMRALLDSIKKHLNEVLNSRPGACQSAVDLGVIDLNDATATSVDFKQSIEWEIEECIRNYEPRISAVSVSAINDDSDPLLLSFHISAEISLDDINDLVEFSIQLDNNRRYCLERTQ
99678	GC_00001991	accessoryII	Xish	1732	43	43	1	0	0.955487	1	0.977237			COG3517	Predicted component of the type VI protein secretion system	U	U	MAQHEENSTAIASGATTSLLDEIMSQARMTPENDGYYIAKQGVAAFIGSILDTGSNDEPINKLLVDKMIVELDKKLSEQMDEIMHAKQFQELESSWRSLKILVDRTDFRENIKINILHATKDELLEDFEFSPEIIQSGFYKHVYSSGYGQFGGEPVASVIGNYAFNNTTPDIKLMQYVSSVGAMAHAPFLSSVSPEFFGINSFTELPAIKDLKSVFEGPSHTKWRALRESEDSRYLGLTAPRFLLRLPYSNVENPIKNFNYQENVSRDHEHFLWGNTAYLLASCLTDSFAKYRWCPNIIGPQSGGAVSDLPVHLYEAMGQIQAKIPTEVLVTDRREFELAEEGFITLTMRKGSDNAAFFSANSVQKPKVFPNTREGKIAETNYKLGTQLPYMFIINRLAHYIKVLQREQIGSWKERQDLERELNMWLKQYIADQENPPTDVRSRRPLRAAEIKVLDVEGDPGWYQVAMQVRPHFKYMGASFELSLVGRLDKE
99463	GC_00001986	accessoryII	Xish	1731	43	43	1	0	0.928154	1	0.962739			COG3516	Predicted component of the type VI protein secretion system	U	U	MSKNSPGSVAPKERINIKYVPNTGDQTAEVELPLNLLVVGDLKGKSEDTPIEERQTVSINKNNFNAVMNEANINLTFNVPNRLDEKSEEDLPVNLEIKSLNDFSPDNIAKKVPELNKLLELREALVALKGPLGNIPAFRARLQSLLDDESVREQLLKELEIVNKK
100997	GC_00002022	accessoryII	Xish	1730	42	42	1	0	0.946846	1	0.972697			COG3157	Type VI protein secretion system component Hcp (secreted cytotoxin)	U	U	MPTPCYISIHGKTQGHITAGSFTAESVGNIFVQGHEDEMLVQEFDHIVTVPTDPQSGQPSGQRAHKPFRFTVALNKSVPLLYNALASGEMLPTVELKWYRTSIEGKQEHFFTTKLEDATIVDIDCKMPHCQDPAKSEFTQLVRVSLSYRKITWEHTTAGTSGADDWRAPIVA
16696	GC_00000190	accessoryII	Xish	1729	44	54	3	0	0.72801	0.883125	0.798101			COG2831	Hemolysin activation/secretion protein	U	U	#NAME?
118301	GC_00002543	accessoryI	Xish	1728	28	28	1	0	0.806146	0.967306	0.879404			COG3210	Large exoprotein involved in heme utilization or adhesion	U	U	------------------MKNKKFKLSPTGKLAASMAIILATSSVSFANGITPGGDAAHSPNVIQADTGATVVDIVAPSESGLSHNQYQDFNVNQMGAVFNNSLENGTSQLAGELSANSNLNGQVASVILNEVISRNPSLLLGEQEVFGIAADYVLANPNGITCNGCGFINTNQASLVVGNPLVENGILQGFNTFDNLNSLNIKNNGLSHNDVLNLIAPKIDINGQVITAKNLNITTGNNKISTDGRILDIQQANIGALDSYYLGSMRAGRIRLLNTAEGSGVNLKGQVTADNGIEVESYGDVKLEAAVLKGG--NITLSGNNVLSQGRLNQSPSNETGSDNHQSIFSGIYTEQKQSSESVARTQLAGKNITLVAKQNNQVMATDIEGDSVKLTGTNLKLDGQQLHQLDRSTNNQWKMSWQYDVTHESEKHQYEGNTINARENVHLAASEGNVEVLGSKIKAGNRLYVSAQKDVKLAGLIESEMTSEKGYKKNHSASLQTGNWNEVNTTQRSTGNELSAGGVLGIEAKGDVDIAGTHINSGKNLIISAGQKANITVQSLVDDQRITKDKTYWRGIAGGSKKDNRDKSETHHISEVTAGELLLLSGENGVTITGSKVKAQKGAYVSANEGQLTIDNAVSNISKEVDERKGTIFNITKNTNKEHNEQQKSSGSQLISDADLKLLSNKDINVIGSLAKSAGELQLNTSGNINILNYGEKNQYQQEKTNLDWLYYTKDMKDNQYRAGVGFEHTTDKQQDDSTTQRLSELNGGHLTVNAGQNVTVTGSKLVTTLGDAKITGNNIALLAGENSTSTSTSQEKLSGSVFVTGGMDKLGGGVEGNYNSNGKSNSRTTAEVTKTQVTGNLGLNAVGELKQQGTDHQVQGSYQANAGSIKNVATANTESSSTSQLQVGGEISGTADYSATTRPMEKTAKAAADKKLDTAITKTGLPNAGIELAMNGNSHYTNNHQSNAVVTTIQAGDVKATTNGDIYDQGTQYQTNKGGVSLTAGSHTSEAAINSQNAHTADTTGNASLRVYTTTGADISVNGKGSGSYQETSNNNTSAVTSNINAQNGVNVQVTRDARYQGTSINAGEGSANVNAGGNIQFNQATNRNEKQSNGYNGETSLTVGTNPDGKNFSGSLGGGYNTDNQNNTTAQTSNITGDQGVNLNAGNNLTLQGANVSGKQVDLTAQRGKIELISAQDSANANGWNVDAKAKGGMSSTARK-GGGDGTAASD--------------DPANRIIDSKYNIGGELKFGVNQLDQTTHRNAQVSGGNVTLTSAGDTSLKGANVAAD-QVTGNVGGNFNVESRKDSTHSLNVGLDAGLGYSKTVKGDAAAKEVV----------------ETASANNTKTGDKAPSLTDQLKATFKGFDGKLKGNYDTLDREIVGKQTTLTGTQGVDLDVSGTTSLVGSKIDSAQGAVSLNTLQTNHQSIAGYDKGKNLGVDVPGSLTGLATSAQKDIFSGKVPFVKNEGHDTELPAIHSEVKGRQLN
97066	GC_00001931	accessoryII	Xish	1727	44	44	1	0	0.878646	0.961806	0.918347			COG1295	Uncharacterized membrane protein, BrkB/YihY/UPF0761 family (not an RNase)	S	S	MPGNHAKRE---QLNTGKDLTPLEKGLYGSKKALSVTIRIGNAIRRIPFIAHFIRAAQRFNDRMGSQFGAAITYFSFLSLIPILMLSFAVAGFVLASNPDLLARLINGIANSISDPTLANTLKNSVDTAINQRTTVGLTGLAIALYSGMNWVGNLREAILAQSRDVWERNHEDKEKIYFQYIRDFFSLFGLLFALVITLSLTSIAGSAQATIVHALGLEGIEWLRPAWTSIGMTISISANYLLFLWILWILPRHRPERTALFKGTLMAAIGFEVIKSIMTMMLPRLASSPSGAAFGSVIGLMAFFYFFARLTLFCAAWIATAEEKKAK-------
96099	GC_00001909	accessoryII	Xish	1726	43	44	2	0	0.949427	0.808536	0.873336			COG1942	Phenylpyruvate tautomerase PptA, 4-oxalocrotonate tautomerase family	Q	Q	---------------MPFVNIRITREGATAEQKKQLIEGATQLLVDVLGKNPATTFVIIDEVETDNWGIGGKNVTELRVAAKK-----
160700	GC_00005425	accessoryI	Xish	1725	8	8	1	0	0.914191	0.992008	0.951511			COG3511	Phospholipase C	M	M	MPN-----FSHRKILRAAAIGADNPSLPASIHKALAIPANNRTGTINDVEHVVILMQENRSFDHYFGTLPGVRGFSDRITIPLPDGRNIWQQQGDGRLVLPYYLDSRCGNAQRAGGTPHSWGDEHSAWDNGRMNAWPTYKTTISMGYYCQSELPYQFALANAFTLCDAYHCSIHAGTNPNRLFLWSGTNGPSAANVAAVINEWDTPGPPEEGYTWKTYPERLEENGISWKVYQYLPDNFGDNPLAGFRQYRAASVEAGNPAQPPQDFNDFVPYSDELNDKIPLYKGNGNTLPAASGDDFETILAGFRAEVKKGKLPQVSWIVAPEAYCEHPVPSCPVQGGWFIQEILNALTEDPQVWSKTVLLVNFDENDGFFDHIPSPSAPSQRKDCSFAGKSTVPFDTEIFQHPAPDGSQGQPSPDGLIYGPGPRVPMLILSPWSRGGWVNSQVFDHTSVLQFLEKRFRVREPNISDWRRAVCGDLTSAFNFVNPNNE-VPRLPAITRQAADSLRRCQEELPRVPLPEVGKQQLPYQWRQIRPSRALPYRLNVEASAYPDKGLLTLSFHNTGEQGVVFHVYDRLHLDDIPRRYTVEAGKSLSDDWQTADNYDLWLLGPNGFHRALSGSLTQRQPEVSQIENNTCLQLELNNPSDTTVEITIRRCPYTLQGPWHIEMPAGSCHSQTFDIRISGGWYDISLVGPKGWYRRLAGRLENGEHSISDPLMGEE
