## Supplementary Table 3 for "Global analysis of biosynthetic gene clusters reveals conserved and unique natural products in entomopathogenic nematode-symbiotic bacteria" (part 19 of 91)

### Sheet: Supplementary Table 3 (continued)
Supplementary Table 3 | Pangenome analysis of 45 XP genomes by Anvi'o.
77472	GC_00001495	scg	Xish	1724	45	45	1	1	0.804996	0.976012	0.882294			COG0612	Predicted Zn-dependent peptidase	R	R	--MLGNKIGYFIGGVILATTYLVHAETLQPDPAWQQGKLENGFSWQILQTPQRPNDKIQLRLLVKTGSLSEKNQQRGYTYLIPKIVLSSSKDLSSQKLENLWHNAMDTKNLFPPAIVSYDFTLYSLSLPNNRPELLQDALIWLSDIAGGAVFTPETLAQAMKGDAHLVTTFPSDIQDPVWRMRLQGSTLIDHDPGMSVSVPVDVKKVENFYHQWYTPDAMTLYIAGNVDNRLLSERINQAFASLGGKRQTPVPVPTLLPLKAATIGVVSDKATQDRLSLTWNLNWLPINDSQTLIQYWLNDLTREALYRYLQLGLKNK-DE-MQLGLDCRVLYQRANCSLNLDSPTDKLMGSTLYLASQLSSLRENGLPQEQFDELHAQKRSQLQQLFAMYARIDTDVLINQRLLSQQNNVIDIAPEQFQRLRQAFLSSLTPQLLNKKLQEMLSQEISFILVQPKGETPVDVSEIKNSFNQIMRPGPLPEK---LK--EPKTVSDRE---
80892	GC_00001571	scg	Xish	1723	45	45	1	1	0.870274	0.821179	0.845014			COG5000	Signal transduction histidine kinase involved in nitrogen fixation and metabolism regulation	T	T	-----------------------------------------------------MKLRVKRSLTIKQMAAVTGVTLVTIAIFITIQLSHLLQQRKDDYISQLNNAAVQIQTPLAEALLSSDLNKAKTLLIGLKTSGILGRADVLLPDNIRVMSLDFATHRPIPELAKKVFGIPVEVNIPLYVYGVSPKTAESQGHLILQVDSNRVYRFALNTLALMLTTYLLLALILTVSISWCVNRIIVHPLRDVARELNE------EQPPRPMSCPKSHQDDELGMLVKGYNRQVNSRKRHQNETLQDE---
80172	GC_00001555	scg	Xish	1722	45	45	1	1	0.907963	0.885289	0.896483			COG4608	ABC-type oligopeptide transport system, ATPase component	E	E	--------------------MNIPQS-----REQEKAEA------------------PLLKATALKKYYPVKTGLFSPERMVKALDGVSFELEKGKTLAVVGESGCGKSTLGRLLTMIEKPTDGELYYLGQDLLV-----PNKEAEKLRRQKIQIVFQNPYASLNPRKKVGQILEEPLLINTSLTASKRKEKVLQMMAKVGLKPEHYARYPHMFSGGQRQRIAIARGLMLNPDVVIADEPVSALDVSVRAQVLNLMMDLQQELGLSYVFISHDLSVVEHIADEVIVMYLGRCVEKGSKEMIFNNPRHPYTQALLSATPRLNPELRRERIKLTGELPSPMNPPSGCAFAARCRRAFSQCTQFQPKLKQY-GGQLIACFAVEQDENPSI-
71307	GC_00001358	scg	Xish	1721	45	45	1	1	0.94245	1	0.970373			COG0444	ABC-type dipeptide/oligopeptide/nickel transport system, ATPase component	P|E	P|E	MALLNVDQLSVHFGDEDIPFRAVDRISYCVEQGEVVGIVGESGSGKSVSSLAIMGLIDYPGRVMAEKLEFGGRDLTKISEKERRQLVGAEVAMIFQDPMTSLNPCYTVGYQIMEALKVHQGGNRKTRHQRAIDLLTLVGIPDPVSRLDVYPHQLSGGMSQRVMIAMAIACRPKLLIADEPTTALDVTIQAQIIELLLELQQQENMALLLITHDLALVAEAAHHIIVMYAGQVVEIGKATEIFRAPRHPYTQALLRALPEFAVDKSRLASLSGVVPGKYDRPMGCLLNPRCPYANEYCRQEEPPLKSMRGRQVKCHTPLDDQGRPTV
89352	GC_00001759	scg	Xish	1720	45	45	1	1	0.955037	0.96768	0.961317			COG1173	ABC-type dipeptide/oligopeptide/nickel transport system, permease component	P|E	P|E	MTQATEPVVSG------VVSGAPKLMTPLQEFWHYFKRNKGAVIGLVYIVLMLLVALLAGILAPHGPAEQFRDSLLTPPVWQEGGSWQFILGTDDVGRDILSRLMYGARLSLLVGCLVVVMSLIMGIILGVLAGYFGGMVDTIIMRIVDIMLALPSLLLALVLVAIFGPSIVNASLALTFVALPHYIRLTRAAVLVEVNRDYVTASQVAGAGAVRQMFINILPNCLAPLIVQASLGFSNAILDMAALGFLGMGAQPPTPEWGTMLADVLQFTQSAWWVVTFPGLAILLTVLAFNLMGDGLRDALDPKLKQ
75132	GC_00001443	scg	Xish	1719	45	45	1	1	0.954461	0.999869	0.976637			COG0601	ABC-type dipeptide/oligopeptide/nickel transport system, permease component	P|E	P|E	MLQFILRRLGLVIPTFIGITLLTFAFVHMIPGDPVLIMAGERGISAERHAQLLAEMGLDKPLWEQYFHYINGVLHGDLGISLKSRIPVWDEFVPRFKATFELGICAMLFAIAVGIPVGVLAAVKRGSVFDHTAIGLSLTGYSMPIFWWGIMLIMLVSVHWNLTPVSGRIGDSVFIDDSNPLTGFMLIDTLIWGEEGDFTDAVMHIILPAIVLGTIPLAVIVRMTRSSMLEVLGEDYIRTARAKGLSRIRVIIVHALRNALLPVVTVIGLQVGIMLAGAILTETIFSWPGLGRWLIDALQRRDYPVVQGGVLLVATMIILVNLVVDLLYGIVNPRIRHKK
89577	GC_00001764	scg	Xish	1718	45	45	1	1	0.896465	0.995224	0.943266			COG0747	ABC-type transport system, periplasmic component	E	E	MTISKKKQSGLLKLGVGLVALAVTASIQAKTLVYCSEGSPEGFNPQLFTSGTTYDASSVPIYNRLVDFKLGTTEIIPSLAERWDVSEDGKVYTFHLREGVKWHSNKEFKPTRDFNADDVIFTFMRQKDKNHPYHQVSGGSYEYFIGMDMGNIISKIEKVDDYTVRFVLSRSEAPFMANLAMDFASLMSKEYADVMMKAGTPEKVDLNPIGTGPFQLVQYQKDSRILYKAFKDYWEGPAKIDRLVFSITPDASVRYAKLQKNECQVMPYPNPADISRMKQDKNIVLLEQAGLNVGYLSFNVTKQPLDSVKVRQALAMAVNKDAIIEAVYQGAGQKAKNLIPPTMWSYDNDIKDYSYDPAKAKELLKEAGFPSGFETDLWAMPVQRPYNPNARRMAEMIQADWAKIGVKAKIVSYEWGEYLKRAKDGEPQTVLFGWTGDNGDPDNFFGTLFSCAAKERGSNYSKWCYKSFEDIIQPARETADTNKRTELYKQAQVVMHEQVPAIIIAHSTVYEPIRKEVKGYVIDPFG-KHHFYNVDLK-
153339	GC_00004630	accessoryI	Xish	1717	10	11	2	0	0.819149	0.725529	0.769502							MRIFNLLEHNIMAIQANMHETKTHLSQLTDKTVDG--------------------------------------------VQQ--------------------------
63585	GC_00001189	core	Xish	1716	45	46	2	0	0.934304	0.963338	0.948599			COG0751	Glycyl-tRNA synthetase, beta subunit	J	J	MIQQTFLVEIGTEELPPKALRSLAESFAANFEAELNNANLGHGEVSWFAAPRRLALKVANLAAAQADREVEKRGPAIAQAFDAEGKPTKAAEGWARGCGITVDQAERMVTDKGEWLLYRAQVKGREAKELLADMVSSSLSKLPIPKLMRWGDKQTQFVRPVHTVTMLLGSEVVEGEILGIQSDRIIRGHRFMGEAEFTIENAQQYPAILQERGRVIADYEARKAIIKRDAEQAAMQLGGVADLSDSLLEEVTSLVEWPVVLTAKFEEKFLQVPAEALVYTMKGDQKYFPVYDKAGKLMANFIFVTNIESSDPQQIISGNEKVVRPRLADAEFFFKTDRKQRLEDNLPRLESVLFQKQLGTLRDKTDRIQALAGWIAEKIGADVNHATRAGLLSKCDLMTNMVFEFTDTQGVMGMHYARHDGEAEDVALALNEQYQPRFSGDALPSTGVSCAVAIADKMDTLAGIFGIGQHPKGDKDPFALRRAALGVLRIIVEKKLPLDLQTLAEEAVRLYGDKLTNEKAVDDVVEFMLGRFRAWYQELGYSVDTIQAVLARRPTQPADFDARMKAVTHFRTLDAAVSLAAANKRVSNILAKSEEQLNDTVLASVLKAAEEIQLATHLVVLKEKLAPLFAEGNYQDALVELASLREVVDAFFDNVMVMDEDSQVRVNRLTLLSELRDLFLRVADISLLQ-----
84987	GC_00001662	scg	Xish	1715	45	45	1	1	0.981797	0.904781	0.941717			COG0752	Glycyl-tRNA synthetase, alpha subunit	J	J	---------------------------MQKFDTKTFQGLILTLQDYWAHQGCTIVQPLDMEVGAGTSHPITCLRALGPEPIAAAYVQPSRRPTDGRYGENPNRLQHYYQFQVIIKPSPDNIQELYLGSLKALGLDPTVHDIRFVEDNWENPTLGAWGLGWEVWLNGMEVTQFTYFQQVGGLECKPVTGEITYGLERLAMYIQGVDSVYDLVWSDGPLGKTTYGDIYHQNEVEQSTYNFEHADVDFLFTCFEQYEKEAQELLALETPLPLPAYERILKAGHTFNLLDARKAISVTERQRYILRIRTLTKSVAEAYYASREALGFPMCNKK----------
85707	GC_00001678	scg	Xish	1714	45	45	1	1	0.849493	0.900602	0.874301			COG2818	3-methyladenine DNA glycosylase Tag	L	L	-----MSKEITRCGWVTSDPDYLAYHDNEWGIPLRDSQQLFELICLEGQQAGLSWFTILKKREGYRKCFHQFDPAKIAKMDETDVERLMKEPAIVRNRAKINAIIHNAHAYLKMAEQGEDFSAFIWRFVDDSPQVNHWRNLSEVPAKTTNSDELAKALKKRGFKFIGSTTCYAFMQAAGLVNDHLINCLCRK----------------
76932	GC_00001483	scg	Xish	1713	45	45	1	1	0.915023	0.941184	0.927919			COG3977	Alanine-alpha-ketoisovalerate (or valine-pyruvate) aminotransferase	E	E	------------------MKFSQFGNKFTQDSGITRLMNDLNQGLRTPGAIMLGGGNPAHIPEMDEYFQQILTDMALDGQLSETLCNYDGPQGKNTLITALAQELREKLGWDIQPQNIALTNGSQSAFFYLFNLLAGRTEDGSIKRVLFPLAPEYIGYSDSGLDEGLFVANKPNIELLPNGQFKYHVDFDHLNITEDINLICVSRPTNPTGNVITDEELLRLDSLAQQHQIPLLIDNAYGVPFPGIIFSDATPLWNHNIILCMSLSKLGLPGSRCGIIIANEKIISAISNMNGIISLAPGGAGPAIALEMIKRNDLFRLSQNVIQPFYKQRVDNVITIIRRHISEDRCLIHKPEGAIFLWLWFKDLPITTEELYQRLKKRKVLMVPGHFFFPGLEHDWPHAHQCMRMNYVPDIEKIEEGVRILSEEIEIAHQEAGC
131391	GC_00003119	accessoryI	Xish	1712	18	18	1	0	0.924794	0.735778	0.819528			COG0569|COG2985|COG2985	Trk K+ transport system, NAD-binding component|Uncharacterized membrane protein YbjL, putative transporter|Uncharacterized membrane protein YbjL, putative transporter	P|R	P|R	#NAME?
99764	GC_00001993	accessoryII	Xish	1711	43	43	1	0	0.753171	0.712193	0.732109			COG5645	Uncharacterized conserved protein YceK	S	S	--------------------------------------------MMKNCKMLLLLCTTLGWLLVTGCSSIMTHSGPYHGYYAGAKANIGMLQDDRTGWLMKPLLAIDLPFSAFLDTLLLPYDYIRSDQDNSEQSPKHRIERLNKNSVIILPTPK---TVDHET---------------
74097	GC_00001420	scg	Xish	1710	45	45	1	1	0.849311	0.98045	0.910181			COG0823	Periplasmic component of the Tol biopolymer transport system	U	U	MVFKERQITFDSRSHQITNINVWTPDSQWLVYDVRPHGASFTGLTIEKIHVNHGKNEIIYQAKDGAHVGVVTVSPQEPIHYAFIHGPEKPDAQWQYDFHHRRGVIVSDVQPNVAINIDAMDITPPYTAGALRGGTHVHVFSPDGSRLSFTYNDHVMHELDPVFDLRNVAVAIPLRAVMPAKKHPREYGGSYFSVVVSETTAYPRPGSDDINRAYEEGWIGQRGYRKDNGQWQRWALAFIGDTYTINGEKIPEIYLADLPENDDDYAIASDQPLAGTETTLPAPPAGVKQKRLTFTHDNRWPGVMNVPRHWLRTSPDGSKICFLMKDEKGIVQLWYISPNGGEPMQITYSKNSIQSAFSWDSHGRFIACVCDNSVVLCDSQTGKIQRLTERTDNAPSADAIVISPDDRYVAFMRDIDGYRQIFVVETGIN---------
75447	GC_00001450	scg	Xish	1709	45	45	1	1	0.944812	0.899242	0.921464			COG2860	Uncharacterized membrane protein YeiH	S	S	#NAME?
152433	GC_00004548	accessoryI	Xish	1708	11	11	1	0	0.836316	0.824751	0.830493			COG0272	NAD-dependent DNA ligase	L	L	MLNFLISFLITVWILLSGTPMAFANKIQCP------------DWSQEKFQHEINQLTQQVVKWDHLYRQQGMSEIDDEIYDQLLETLRIWQSCLTHGSDS-ALTSA-------SPAPDTSVIPV----QQAGKQLHPVQHTGLHKLKGIQEIRQWLQGRTRVWLQPKIDGVAVTLVYEKGQLVQLISRGDGIEGIDWIEKSAFIPSIPQRIKNAPEHLVLQGELFWQQEQHRQFVSGSQGARSKVAGLMIRKIPAPELKQVGIFIWGWPDGPNEMAVKLEKLAAMGFPITQQYSHLIATAEDAEKRWKDYFVQPLPFATDGVVLRQAIEPTGRQWRVGSNSWAIAWKYPLRQQITTVKGVNFTIGRTGRISVVLDLEKVKVDDRLVSRVNIGSIKRWKQWDVYPGDKITVALAGHGIPKLDKVVWRMAERPDVQPPNGQDYHFLSCLTF------------DYGNKSNG--EH-CRQQFIARLTWLGEKLKMKGIGQGTWSVLVKHGLVANLTDWLDLDKEKLETVTNIGTQRAESIFAQFQQAKLQPLSLWREAIGLPYAKHLTDKQAGKLEWQWETILSDVKAEQALTIKQREKILAFLQHPEIKTVIGILSLRGIE------------NKQEIFSE----------------
89442	GC_00001761	scg	Xish	1707	45	45	1	1	0.922053	0.875001	0.897911			COG0194	Guanylate kinase	F	F	#NAME?
69147	GC_00001310	scg	Xish	1706	45	45	1	1	0.957176	0.98913	0.972891			COG1758	DNA-directed RNA polymerase, subunit K/omega	K	K	MARVTVQDAVEKIGNRFDLVLVAARRARQLQVGGKDPLVPEENDKMTVIALREIEQGLINNKILDVRERQEQQEQEAAEIKAVSAI-AEGRR
95292	GC_00001891	scg	Xish	1705	45	45	1	1	0.951283	0.975163	0.963075			COG0317	(p)ppGpp synthase/hydrolase, HD superfamily	T|K	T|K	MYLFESLNQIVLKYLPEDQIDLLKQAYVVARDAHEGQTRSSGEPYITHPVAVSCILAEMRLDHETLMAALLHDVIEDTPATFQDIEQLFGTAVAGLVEGVSKLDKLNFRDKKEAQAENFRKMIMAMVQDIRVILIKLADRTHNMRTLGSLRPDKRRRIARETLEIYSPLAHRLGIHHLKTELEELGFEALYPNRYRVIKEVVKAARGNRKEMIQKILSEIEGRLTDAGIPCTVSGREKHLYSIYRKMRLKEQRFHSIMDIYAFRVIVNNLDTCYRVLGQMHSLYKPRPGRVKDYIAIPKANGYQSLHTSLIGPHGVPVEVQIRTEDMDQMAEMGVAAHWAYKEQGESGTTAQVRAQRWMQSLLELQQSAGSSFEFIESVKSDLFPDEIYVFTPEGRIVELPAGATPVDFAYAVHTDIGHACVGARVDRLPYPLSQTLNSGQTVEIITAPGARPNAAWLNFVVSSKARAKIRQLLKNLKRDDSISLGRRLLNHALGNGTKIADIPQENINKELARMKLVTLDDLLAEIGLGNAMSVVVARNLLLG---SPEKVP---------------NNNGNPSRKLPIKGADGILITFAKCCRPIPGDPIIAHISPGKGLVIHHESCRNIRGYQKEPEKFMPVEWDKDINSDFIAEIKVDMFNHQGALANLTAAINDVNSSIQSMNTEEKDGRVYCAFIRLTTKDRIQLANIMRKIRIMPDVMRVSRNRN
95832	GC_00001903	scg	Xish	1704	45	45	1	1	0.920457	0.984863	0.951571			COG1200	RecG-like helicase	L	L	----------MKGQLLDAIPLTTLRGVGDNQVTKLAKLGLVNLQDLLFHLPLRYEDQTRLYTINELLPGTYATVTGEILRTNVAFGRRRIMTCQISDGTGILTLRFFNFTAAMKNNLAAGKHVVAYGEIRRGNQGPEIIHPEYKVQQHANRIQQQETLTPIYPTTEGVRQATLRKLIDQALEILDTCAIHELLPEEFSQKIISLPDALRTLHHPPPDTSLADLENGRHPAQRRLILEELLAHHLSMLAVRAGTQRFHASPLTADDSLKQKLLSQLPFSPTGAQSRVVAEIEHDLAKNVPMMRLIQGDVGSGKTLVAALAAARAIVHGKQVALMAPTELLAEQHANTFRQWLEPLGIQVGWLAGKQKGKARQAQQEAIASGQVGMVVGTHAMFQEQVKFAGLALVIIDEQHRFGVHQRLALWEKGREQGFHPHQLIMTATPIPRTLAMTAYADLDTSIIDELPPGRTPVTTVAIPDTRRNDIIQRIKSACLDEGRQAYWVCTLIEDSE-LLEAQAAQATSEELTLALPELKIGLVHGRMKPAEKQAIMEAFKQGEIQLLVATTVIEVGVDVPNASLMIIDNPERLGLAQLHQLRGRVGRGAIASHCVLLYKTPLTNTAKIRLQVLRDSNDGFVIAQKDLEIRGPGELLGTRQTGNAEFRIADLLRDQSMLSEVQRIARYIHQRYPEHAKALIERWLPERSQYSHA
82827	GC_00001614	scg	Xish	1703	45	45	1	1	0.931301	0.995966	0.962549			COG0786	Na+/glutamate symporter	E	E	MYHLDIYGTLVAATLVLLLGRKLVQSVPFLEKYTIPEPVAGGLLVALVLLAVKQSIGWEVSFDLSLQEPLMLMFFATIGLNANLASLKAGGKSLVIFVFVVVGLLFVQNTVGIALAKMLGLDPLMGLLAGSITLSGGHGTGGAWGKVFTERYGFENATEVAMACATFGLVLGGLIGGPVARMLAKNTQTPGLGAEDTELPTAFEKPYTGRLITPLVMVETIAMVSICLLAGKFIEKLLQGTAFELPTFVCVLFVGVILSNGLSLLGFYRVFDRAVSVLGNVSLSLFLAMALMSLKLWQLASLALPMLIILAVQAVVMALYAIFVTYRIMGKNFDAAVLSAGHCGFGLGATPTAIANMQAITDRFGPSHVAFLLVPMVGAFFIDIVNAAVIKLYLLLPIFPSVAG
104315	GC_00002105	accessoryI	Xish	1702	37	38	2	0	0.911833	0.90249	0.907137			COG2233	Xanthine/uracil permease	F	F	-----------MVNLPRESNSSEVPNN-----SNNELIYRLEDKPPFPHALFAACQHLLAMFVAVITPAMLICQALGLPEQDTQRIISMSLFASGVASLIQIRSWGPVGSGLLSIQGTSFNFVAPLIMGGLALKNGGVDIPTMMATLFGTLMLASMTEVLLSRVLHLARRIITPLVSGIVVMIIGLSLIQVGLTSIGGGYAAIQNGTFGAHENLLLAGTVLAVIVLLNRQNNPYLRVASLVIAMAMGYLLAWYMDMLPVSTPKEDAPIIIIPAPLYYGLSFDWNLLIPLILIFMVTSLETIGDITATSDVSEQPVSGPLYMKRVKGGVLANGLNSMVSAVFNTFPNSCFGQNNGVIQLTGVASRYVGYMIALMLILLGLFPAVAGFVQHIPEPVLGGATIVMFGTIAASGIRIVSREPLNRRSIMIIALSLAVGLGVSQQPLILQFAPDWVKNLLSSGIAAGGLTAILLNLIFPQEK---
115744	GC_00002454	accessoryI	Xish	1701	29	29	1	0	0.773753	0.905052	0.834268			COG2982	Uncharacterized protein involved in outer membrane biogenesis	M	M	---------------------------------MRWLGKFFVTLLVLLILATIVIYVVVQTHWGAKQLSQWLSKQGHYQVSIESISHSWQQPATLTFNHVDIRDKQSPFSLNANTINLDFKWQHLLSPKNLHRLTLQQGTLLL-----FENQFPPLLQADILQLNQMNIQLERPNTHIQGENITGGITPWAPAMGNPFGNGKYQFSASTIRLNDISVENAVVQGSYLNKALTIDSFGATFLRGAISGDGQQLPDGSWHWNNILLSDIRWQTPMTLGDLKEKIRHLPATYVKDLNITNAKLQGKNWSVDYLDSTIKNLGLVNGSWSTEDGLMDFNAMNMTLDNAQFSDTLGKFRFSGDIFTIASLTTHYQKGLFNIQSQWDRKNRLLTLKESSVTGLLYALPPTWLNYFKQPAPEWISEVKLNDITINNTLLIDTNPNFPFQLTTLAAHINNMDILKNGKWGLWNGQASLQAAAGTFNKIEITRPYLQLHAKDGKVTIDKLNGFTREGLLQMTGSAEQQTAHIPFNLNFKGMNADLNILPQWGWIPLKIQGEGNFSLAITGDLSADDVKGTINGTLVAE-DKSSDKESQSVEQGLISTNRCTPKAPSS------VDNPEAENSTTGHS------------------TESQICAKIKL
72207	GC_00001378	scg	Xish	1700	45	45	1	1	0.897936	0.945353	0.921034			COG0456	Ribosomal protein S18 acetylase RimI and related acetyltransferases	J	J	-----------------MYHLRVPQTEQELETYYQFRWEMLRKPLHQPSGSEKDGYDSMAHHQMVVDELGNPLAVGRLYINADNEGAIRFLAVHPHVQRKGLGTLIAMALESVARQEGVKRIVCSAREDAVDFFDKLGFQNRGLINGAKASPISHFLMIKPIISLDDILHRPDWCAELQQAWHKQIPLSEKMGLRITQYTGQRFITTMPEAGNQNPHHTIFAGSLFSQATLTAWGLIWLLLQERQLGGDIILVDANIRYRQPVTGRPCATADFNNMSGDLARLARGNKARVKVEVQVSGEHGVGSVFTGTYIVLPPERFTKA--
78957	GC_00001528	scg	Xish	1699	45	45	1	1	0.89945	0.757664	0.822491			COG1490	D-Tyr-tRNAtyr deacylase	J	J	#NAME?
98299	GC_00001959	accessoryII	Xish	1698	44	44	1	0	0.815357	0.869284	0.841457			COG1011	FMN phosphatase YigB, HAD superfamily	H	H	MLYIFDLGNVIIDIDFKRVLAVWSNLSGTPLATLTSKFSLRELAEKHECGQISDTEFAERMCDEMEISLSFAQFAEGWNAIFIDVRQEVIELMNKLRAQGHRVVVLSNTNRLHIDYCSVHYPEITVSADFLYLSHELGMRKPNPDIFNYVLAAESMAAEQAIFFDDLLENVEAAKKSGIDAIHVADRSVIPDYFKSHDFSLPSKN---------------------------------
81342	GC_00001581	scg	Xish	1697	45	45	1	1	0.969037	0.994184	0.98145			COG1217	Predicted membrane GTPase involved in stress response	T	T	--MSINNLRNIAIIAHVDHGKTTLVDKLLQQSGTFGERAATTERVMDSNDLEKERGITILAKNTAIKWNDYRINIVDTPGHADFGGEVERVMSMVDSVLLLVDAMDGPMPQTRFVTQKAFAHGLKPIVVINKVDRPGARPDWVVDQVFDLFVNLGATDEQLDFPIIYASALMGVAGNDHTEMAEDMTPLYQAIVEHVEPPKVDLDGPFQMQISQLDYNNYVGVIGIGRIKRGMVKPNQNITIIDSEGKTRNGKVGKVFSHLGLERIESDKAEAGDIIAITGLGELNISDTLCEVNAVEALPALAVDEPTVSMYFCVNTSPFCGREGKYVTSRQILDRLKKELVHNVALRVEETEDPDAFRVSGRGELHLSVLIENMRREGFEMGVSRPKVIFREMDGRKQEPFEQVTLDIEEQHQGDVMQALGERKGEMRDMLPDGKGRVRLDYVIPSRGLIGFRTEFMTMTSGTGLLYATFSHYDDIRPGEIGRRQNGVLISNGQGKAVAYALYGLQERGKLFLGHGTEVYEGQIIGIHSRSNDLTVNCLTGKKLTNVRASGTDEATTLSPHIKKTLEQALEFIDDDELVEVTPVSIRLRKRHLTENDRRRANRSKEV-
188318	GC_00016459	singletons	Xish	1696	1	1	1	0	1	1	1							MHAAWQNAATTSNAKMLLFYTLWLQSEINVRCITLEGGIESSQLSNIFIGTPVGALNSTIIVQWWGHHSLF
91197	GC_00001800	scg	Xish	1695	45	45	1	1	0.951992	1	0.975406			COG0174	Glutamine synthetase	E	E	MSAEHVLSMIEEHQVKFIDLRFTDTKGKEQHITIPAHQVDEDFFEDGKMFDGSSIGGWKGINESDMVLMPDPSTAMLDPFFNDATLILRCDILEPGTMQGYSRDPRSIAKRAEDFLRASDIADTVLFGPEPEFFLFDDIRFGNSIAGSYYHIDDTEAAWNSGTRYEGGNKGHRPGIKGGYFPVPPVDSSQDLRSAMCLTMEKMGLVVEAHHHEVATAGQNEVATRFNTMTKKADETQIYKYVVHNVAHKFGKTATFMPKPLVGDNGSGMHCHMSLSKNGTNLFAGDKYGGLSEMALYYIGGVIKHARALNAFTNPTTNSYKRLVPGFEAPVMLAYSARNRSASIRIPVVASAKARRIEVRFPDPAANPYLAFSALLMAGLDGIINKIHPGDAMDKNLYDLPAEEAQEIPTVASSLEEALAALDADREFLTRGGVFTDDTIDAYINLLNGEIERVRMTPHPLEFELYYSV
78147	GC_00001510	scg	Xish	1694	45	45	1	1	0.913752	0.997425	0.953757			COG3852	Signal transduction histidine kinase, nitrogen specific	T	T	MTMVSLPKAEQILDSQINNVLVLDNDLIIRYANHSAMQLLAQSSRKLFGTPLPILFSYISLDTELMRSSLINGHGFTDNEVILVINNHSHVMSLSAQPISEQFILLELAPMDSQRRLSQEQIQQAQQVAARELVRGLAHEIKNPLGGLRGAAQLLAKALPNPSLREYTQVIIEQADRLRNLVDRLLGPQHPGCQTRQSIHHVVERVYQLVSLEMPANVTLIKDYDPSLPELAHYPDQIEQVLLNITRNALQALGEKGGVITLRTRTAFQITLQGERYRLAARIDIKDDGPGIHPNIQDTLFYPMVSGYEGGTGLGLSIARNLIDQHAGKIEFTSWPGHTEFSIYLPIKK
95652	GC_00001899	scg	Xish	1693	45	45	1	1	0.88809	0.917892	0.902745			COG2204	DNA-binding transcriptional response regulator, NtrC family, contains REC, AAA-type ATPase, and a Fis-type DNA-binding domains	T	T	-MQRGKVWIVDDDSSIRWVLERALNGAGMECISFENADAVLTAL-----GQSNPEVILSDIRMPGLDGLSLLNQIKQNYPQLPVIIMTAHSDLDAAVSAYQHGAFDYLPKPFDIDETVALVERALSHYREQHQSAANPQLPVSVSDMIGEAPAMQEVYRIIGRLSRSSISVLINGESGTGKELVAHALHRHSPRASAPFIALNMAAIPKDLIESELFGHEKGAFTGANQVRHGRFEQANGGSLFLDEIGDMPLDIQTRLLRVLAEGQFYRVGGYAPVKVNVRIIAATHQNLEQRVAEGKFREDLYHRLNVIRVQLPPLRDRVEDIPRLAHHFLQQTAKELGVEAKVLHPDTELALMRLPWSGNVRQLENVCRWLTVMAASKEVLVQDLPADLIG-NQPT--GQTGN-------------ASISRST--LP-ENWSQLLAEWAQHALKEGKTDLLADALPLLERTLLNCALEYTNGHKQEAARLLGWGRNTITRKLKEL--------------------GL--
166796	GC_00006316	accessoryI	Xish	1692	6	6	1	0	0.88467	0.990109	0.934425							MNLPLKICLTGILFGGALTIPSFAVEQVDSKDARNMFSFDIGKTTYNLDELKTQYQQRRIIVDSLANEISEYYLNLLSLDKGQIHGVMLQ--NDLEMNKACEATIRGFEQGLKAMLKQDRPDEEKQEMKLYLKSVAKARFEIARLNDLSRQLFNLPNIYKSDINRDALSELAAYTTEKIKSGNFSFTG
169336	GC_00006782	accessoryI	Xish	1691	5	5	1	0	0.927586	1	0.962433							MEQVDVSINEYTRKDFFDDVFLKHPELEQAILRDFKRYKETGELPDYFGRDVAYTQPEAAYKSCMMHIHLRFPPDSFPKSKVQYYRTCKLNDPKNDACLVYVQGLLEENRFSLLAIMHPDAHSKARNPKIMGHLARIAQYFRDNN
88542	GC_00001741	scg	Xish	1690	45	45	1	1	0.909548	1	0.952632			COG0635	Coproporphyrinogen III oxidase or related Fe-S oxidoreductase	H	H	MSEQSIVWDLPLIQKYNYSGPRYTSYPTALEFNQQYDETAFAQAATRYPERPLSLYIHIPFCHKLCYFCGCNKLVTRQKHKADEYLNVLEKEIAARGKLFSQRKVSQMHWGGGTPTYLDKTQISRLMSMLRSHFHFLPDAELSIEIDPREIELDVIDHLHHEGFNRLSMGVQDFNKDVQRLVNREQDEAFIFALIKRARETGFTSTSIDLIYGLPKQTPESFAFTLQRVLALSPDRLSVFNYAHLPNLFAAQRKIKEQDLPTATQKLNILQETIATLTGNGYQFIGMDHFARPDDELSIAQRQGILHRNFQGYTTQGECDLLGMGVSAISMLGNSYAQNQKDLKTYYAAVEAQGHALWRGLALTRDDCIRRDVIKALICNFRLNFADIEQSYGLNFADYFAEDLQLLAPLAEDGLVEVTETQLQVSPKGRLLIRNVCMCFDSYLRNQMRQRQFSRVI
78057	GC_00001508	scg	Xish	1689	45	45	1	1	0.789827	0.837011	0.812735			COG3078	Ribosome assembly protein YihI, activator of Der GTPase	J	J	#NAME?
84717	GC_00001656	scg	Xish	1688	45	45	1	1	0.83729	0.990845	0.907619			COG1807	4-amino-4-deoxy-L-arabinose transferase or related glycosyltransferase of PMT family	M	M	MRFFDTSSYRMPLYLWVTGYAVLWIIASYSLDPTVPYDAVEALNWGINGEWGSPKNPWLVGAIMLPAISISDISLSFYWYFSHFVAIAIGMLGVWQLAFRLTGKVVLAWLAMLTLNLSGIINFDIIPYNDNYLLIMLWPWSLLFFLRAIDDHPIWWLAFALTTGLATMAKYSSLAIVGSVFLLSLFVPKIRRNYREPLFYLAIVIWFLLVLPNVWWLVHNDFVAFKWVDSQIQQGFNLHTTRAMLSVFYPLIIVSVIIYLLGGRIGWPKQQSNALANIVILLPLLIIYGWFSFNQGGRMTEWVQPFMVVSVALLVGSITVFPTKPLRSTLRGLTVFGVLVLFGYVGVMMANVRDAGQKFVGIKTFASQLDQRWNELYPTPLHYVGGEYLHQWLTFYSHYHPETIQPWELDNGVPPNIYNRHIKEDNIVKYGALLVGERGKSCAEEDFQHTLAQWPSLVLSHKEEFTFQSQPSAESDTVCIGFIAPKNIQ---
116963	GC_00002496	accessoryI	Xish	1687	28	29	2	0	0.952851	0.94678	0.949806			COG2252	Xanthine/uracil/vitamin C permease, AzgA family	F	F	MSTINSGSANRQSLLHRVFKLREHGTTIRTEIIAGLTTFLTMVYIVFVNPQILAVAGMDIKAVFVTTCLIAAVGSIMMGLMANLPVAVAPAMGLNAFFAFVVVGAMGLSWQVAMGAIFWGAVGLFILTLLRVRYWMIANIPLSLRVGITSGIGLFIAMMGLKNAGIIVPNPDTIVSIGNFASHNVLLGTLGFFIIAILAARNFHAAVLVSIIVTTGIGLMMGYVEYHGIFDLPPSVMSVVGNVDVKGALDIALAGVIFSFMLVNLFDSSGTLIGVTDKAGIADSSGKFPRMKQALYVDSISSMAGSYIGTSSVTAYIESSSGVSVGGRTGLTAIVVGILFLLVMFISPLASMVPAYATAGALVYVGVLMTSSLTRVKWNDLTESVPAFITAVMMPFSFSITEGIALGFIAYCAMKLGTGKWREISPCVLVVTLLFVLKMVFVDAH
72658	GC_00001388	accessoryII	Xish	1686	44	45	2	0	0.923634	0.956429	0.939745			COG0765	ABC-type amino acid transport system, permease component	E	E	MDFTVIAENWRYLLLGTFPDGPLEGAALTLVISIIAGTISIVLGILGGVALAMLRGFWVNLLAAVLGFFRAIPVIMLIFWTYFLLPVVLGMEIPEITTVVCALALITSAYLAHGVKAGILAIGDGQWRAGLSLGFNRWEVLRHIVLPQALRMMVPSFINQWIALIKDTSLAYIVGVAELSFLATQVNNRSMVYPMEVFLFVALVYFVMCLSLELMANYMARRFSVRRKKTAIFGFWR-KKTLTVVPQN---------
71983	GC_00001373	accessoryII	Xish	1685	44	45	2	0	0.924318	0.901906	0.912974			COG0765	ABC-type amino acid transport system, permease component	E	E	#NAME?
86563	GC_00001697	accessoryII	Xish	1684	44	45	2	0	0.933966	0.961188	0.947381			COG0834	ABC-type amino acid transport/signal transduction system, periplasmic component/domain	T|E	T|E	-----MKIRNKSRIAVTALLTSLA----LVSGVAKADKLDDIKKAGTIRIAVFDSNPPFGFIDPQTKKLAGYDVDIANAIANDLGVKLELRPTNPANRIPLLSSKKIDLIAANFTITDERAKQVDFSIPYFATGQKFIARKGVLIKPDDIAKLRIGADKGTVQEITLRERYPTTKVISYDDTPLAFAALRNGNVQAITQDDAKLVGLLANVPEAQKADFEISPFSITREYQAVAASKGETRLVDSVNQTLLKLEKEGKAEKIYNRWFGPDTKSAQPRGDFKFAPLEDQAK-
50660	GC_00000908	core	Xish	1683	45	46	2	0	0.929882	0.979717	0.95415			COG0704	Phosphate uptake regulator	P	P	----MDNLNLSKHISGQFTAELEHVRTELMTMGGLVEEQLSKAILAMHNQDEVLARQVIEDDQKVNMMEVAIDEACVRIIAKRQPTASDLRLIMVISKTIAELERIGDVADKICQTALERFSHQQQSLLVSLESLGRHTIQMLHDVLDAFARMDLQEAIRIYHEDKKVDQEYESIIRQLMTYMMEDPRTIPNVMTALFCARSIERIGDRCQNICEFIFYYVKGQDFRHIGGDNLEKLLIQKE-
63540	GC_00001188	core	Xish	1682	45	46	2	0	0.955682	0.91544	0.935128			COG1117	ABC-type phosphate transport system, ATPase component	P	P	#NAME?
64966	GC_00001219	core	Xish	1681	45	46	2	0	0.929437	0.931576	0.930505			COG0581	ABC-type phosphate transport system, permease component	P	P	MTTIN-KQLPHLV--DT------VNDAEMKSRRRMQSWRRQKNRLALMISMMTMAFGLFWLGWILISTVTKGIDGMSLALFTEMTPPPNTEGGGLANAIVGSGLLIFWATVFGTPLGIMAGIYLAEYGRRSWLAEIIRFINDILLSAPSIVVGLFVYTVVVAKVQHFSGWAGIIALALLQIPIVIRTTENMLKLVPDNLREAAYALGTPKWKMISAITLKASISGIITGVLLAIARIAGETAPLLFTSLSNQFWSTDLSQPIANLPVTIFKFAMSPFSDWQQLAWAGVLLITLCVLLINIVARALFAKK--KY-----
62252	GC_00001160	core	Xish	1680	45	46	2	0	0.945347	0.924047	0.934576			COG0573	ABC-type phosphate transport system, permease component	P	P	-----MAE--------------RKTA----L------KAPGKKGDIIFSALVRLAALLTLFLLGGIIISLIIASWPSIQVFGFAFLWSKEWDAPAELFGALVPIYGTLMTSLVALIIAVPVSFGIALFLTELSPNWLKRPLGVAIELLAAIPSIVYGMWGLFVFAPLFASYFQQPVGDVLSSIPIVGALFSGPAFGIGILAAGVILAIMVIPYIASVMRDVFEQTPVMMKESAYGIGCTTWEVIWHIVLPYTKNGVIGGVMLGLGRALGETMAVTFIIGNTYQLDSVSLYMPGNSITSALANEFAEAESGLHTAALMELGLILFVITFVVLALSKLMIMRLAKNEGQR
55536	GC_00001014	core	Xish	1679	45	46	2	0	0.87335	0.968642	0.918531			COG0226	ABC-type phosphate transport system, periplasmic component	P	P	MKSMR-TTVASIMVTVFAMTSLPSFA------VASLTGAGATFPAPIYTKWADSYQKETGNKINYQGIGSSGGVKQIIANTVDFGASDAPLSDEKLATDGLFQFPTVIGGIVLAVNISGVKSGQLILDGKTLGDIYLGNIKKWNDPAIAKLNPNLKLPDQNIAVVRRADGSGTSYVFTSYLSKVNSDWKQKVGVGTTVKWPTGLGGKGNDGIAAFVQRLPGSIGYVEYAYAKQNHLAYTKLVSAGGAVVAPTEENFSAAAKGADWNSSFAQDLTNQKGDNAWPITSTTFILIHKQQKNAANGTEVLKFFDWAYDNGKKQAKDLDYATLPEEVVSQVRAAWKSNL------PFY---
114605	GC_00002415	accessoryI	Xish	1678	29	30	2	0	0.726361	0.814989	0.768127			COG2205	K+-sensing histidine kinase KdpD	T	T	MKNPSVKKFWLSLRTLFFRVLYLV----LGSLLFSSLVTLLL-------VVLEELPFNAIFPYLFISVFVVALPVFMMFWRYSAIQKHSLKVMQKVVIDIEKG-RRGSSMPEMGTPAIRSVIRALNRLSMKLKSQESDQAVLIAGVSHDLRTPLTRIRLAMEMMEGKDDFLTESIHQDIEECNVMIDQFIDYQRAGQDMPMACCELNGLLEEVITA------EQRCAVDT--------------------DIENCLATSSIFILAHPFSIKRVLINLFTNARRYGNGWIRVSSGSTEKFGWFQVEDNGTGMTKEEATVLFQPFTQG------------------NRNEINNGVGLGLAIIRRIIDTHGGNIQV----GSSEKEGLSIRIYIPLSAR-----------------------------
41000	GC_00000698	core	Xish	1677	45	46	2	0	0.892686	0.987704	0.937794			COG0745	DNA-binding response regulator, OmpR family, contains REC and winged-helix (wHTH) domain	T|K	T|K	MQESYKILVVDDDMRLRALLERYLSEQGFQVRGAANAEQMDRLLTRESIQLIVLDLMLPGEDGLSICRRLRSQHNSIPIIMVSAKGEEVDRIVGLEIGADDYLAKPFNPRELLARMRAVLRRQANELPGAPTSDDAVIKFGKFKLDLGTREMFHQDALLPLTSGEFSVLKVLVSHPREPLSRDKLMSLARGREYGAMERSIDVQISRLRRLIEEDPAHPRYIQTVWGLGYVFVPDGNKV---
41414	GC_00000707	core	Xish	1676	45	46	2	0	0.819857	0.9606	0.884666			COG0782	Transcription elongation factor, GreA/GreB family	K	K	MAKSHYITREGWHALDQELKYLWKVERPRVTQAVSEAAALGDRSENAEYIYGKKRLREIDRRVRFLSKRLDILQIVDPDPRQEGKVFFGAWVKVENENEEEHMFRLVGPDEFEPAKKWISIDSPVARALLGKQVDDEVTVMTPNGVVTYWILEISYQPLA-----
44358	GC_00000771	core	Xish	1675	45	46	2	0	0.915409	0.963669	0.938919			COG2183	Transcriptional accessory protein Tex/SPT6	K	K	-------------MNESLSRIIAGELQAQPQQILAAISLLDEGNTVPFIARYRKEATGGLDDTQLRQLESRLGYLRELSNRRQTILKSIEEQGKLTIELAEAINATLSKTELEDLYLPYKPKRRTRGQTAIEAGLEPLADLLWQDPQQEPELAAAAYVNADKGIADTKAALDGARYILMERFAEDATLLAKVREYLWKNAHLVSRVIEGKEEEGAKFSDYFDHHEAIAIIPSHRALAMFRGRNEGILQLSLNADPQFEEAPKESHCEQIITDHLNLRLNNAPADNWRKAVVSWTWRIKVLLHLETELMGTLREKAENEAINVFARNLSDLLMAAPAGMRATMGLDPGLRTGVKVAVVDATGKLIATDTIYPHTGQENKAAATVAALCTKHQVELVAIGNGTASRETERFFANVQKQYPDVTAQKVVVSEAGASVYSASELAAQEFPDLDVSLRGAVSIARRLQDPLAELVKIEPKSIGVGQYQHDVSQTLLAKKLDNVVEDCVNGVGVDLNTASVALLTRVAGLTRTVAQNIVNWRDENGRFGNRNQLLKVTRLGPKAFLQCAGFLRINQGDNPLDASTVHPEAYPVVEKILATTQQTLPELMGNPANLRNLSAQEFTTEKFGIPTVTDILKELEKPGRDPRPEFKTATFADGVETMNDLQAGMILEGTVTNVTNFGAFVDIGVHQDGLVHISSLSDRFVEDPHTVVKTGDIVKVKVMDVDLNRKRIALTMRLDEQPGETQARR---SSQEGNRQD-----RNNR----NGNGRNRPISR-SGSAPL--ANSAMSDALAAAFNRKR
129771	GC_00003034	accessoryI	Xish	1674	19	20	2	0	0.804027	0.829547	0.816587			COG0740	ATP-dependent protease ClpP, protease subunit	O	O	MLEESSKESPEIS----KEIP--YEQSSLLKSRCIIISGEINQKLAERVTTQLLILQEISNEPIKIFINSQGGHVEAGDTIHDLIKFIKPEVFIIGTGWV-ASAGITIFLAAKKENRYSLPNTRFMIHQPLGGYEGRASDIEIEAREFLLIRSRINQLISDATGQPVEKVEKDTDRNYWMRPKQATEYGIVGKIITKWEDINYK-
189561	GC_00017702	singletons	Xish	1673	1	1	1	0	1	1	1							MQLEKYKMLSDNINIVFKYLYFGRVLNGYIKYQK
169679	GC_00006851	accessoryI	Xish	1672	4	5	2	0	0.875706	0.826844	0.850574			COG0520	Selenocysteine lyase/Cysteine desulfurase	E	E	---MIVHMNTAGSGIIHASTHEVMRDYLFSEFKIGSYETELKYESILNNEVYNNCAKLMNCDPENVALFTSATDAWVNIIRMLRIKEKSEIWISDSEYAANIIYFSFLSNKYNLKLRRIPSSSNFTIDLEWMKNNLSDNVSIVSITHMPSCCGIINPIEEIGEILKNKDVTYIVDACQSIGQLPIDVKKIQCDLLTGASRKFISGPRGVGFAFVSKKLSRKLSYDFFDLHVGYTDNFNKCLIVNSAKSFEKAERSLVSIYGFNNALKLRINDSDYNNKNFVFFLEELKKIKSVKILFPDSSIQGIAAFQFKNCSASDGVKKLRTQGINLWEGTAQHTPFLAPHMLHSKFVRASFDKNLSIHDIEIALNAIREI
169429	GC_00006801	accessoryI	Xish	1671	4	5	2	0	0.889356	0.996557	0.939909			COG2814	Predicted arabinose efflux permease, MFS family	G	G	MFDTIATIRGLNAKLRTLFFATLSFRMGTMGFPFFAAYLIQEKSLNAIQAGVLVGVFGAGALLCDLIIGYFIKKFGSSKIIVFSLLFTSIILFFIPFLDSYHAIILFSFLWGISYESFTPAAYSETVSNSDYSTRKIAFSCNRLAINIGMAIGPFVGGFIFSISPIFVFLVNSVFALFSLIFYLFSINMKSVLNREFDGDNENNGVKKECEIMEDKKYHYPRLAFILSSVLPVHIAYALPPTFLSAYIINYTSLPSYFVGIIFFVNAFLVILFELPINKKMNDINSRISLILGLLLAAGGFVLMVASHSIIFLIIATALWSLGEMIIFPAITHYISGISSSENVDRNLGFYSAGVNIGVMITPSIAFYMMENKIISPWLFIGMFLLFISAFLTLIKKNKILWKDNA
166704	GC_00006301	accessoryI	Xish	1670	4	6	2	0	0.896286	0.729231	0.804174			COG0151	Phosphoribosylamine-glycine ligase	F	F	MKEYVALVDVYSSGNFLPRFFKENGISLIHVQSTPELMPSMLGPNLSEYELNLVYTGYNLDEIINSLKEKEVIAVIAGQEPGVTLADLLSESLNLRNSNGTRLSSSRRNKYDMIETLHKNNIKVACQIKSSDKEDIINWVNDKNGYPCVIKPLSSASTDGVTICFNERDVVDACDVVLKNKDIFGVDNEEILVQSFLDGDEYIVDTVSCDGHVYICGIWKYVKRMVCGGKKIYDRDVLIDENTYEAKLLVKYIYKVLPALGIMNGPAHAEVILTNEGPALVEIGARLNGNMEPDFHDIVLGNNQARITYISYCSPDRFLKNFSGKTYIKSKEACVLNTSTKLDGVITEINERVVNEIKGLDTVFKLVVKYGVGRKITPTIDLLSSPLRIFVYSDDITAIEIDYQKIDSIKDGVYELHV
171777	GC_00007313	accessoryI	Xish	1669	3	4	2	0	0.911536	0.982318	0.945605			COG0506	Proline dehydrogenase	E	E	-----MNYFENRDMTIKALKSLAADSFLRELFISSKVFQDFLRPAANRYIVGENYFELFERLQNLENIGYNTGIEFAGEEASSISEVTTIANEYLNLIDRIEDGIESKPQLGFDLSNLGSGISKEIAILNCEKICEKAIKKGISIIISMERSKWTDIILDIFFMLRKKFNNLGITLQAQLNRTDDDIKDVLKTGCKIRLVKGVYDESRKISLPRGSKLDKRYLEILINIANNNSIFAYATQDPKLVEMIREEGIHKKGEHEMLHGVRPELIKSSRDFFAIKPRIACVYGYNWYLHFMHRLAESPENIYQAFNDIYLNGRINNLYNHQY
149146	GC_00004270	accessoryI	Xish	1668	9	13	3	0	0.824275	0.862661	0.843031			COG3239	Fatty acid desaturase	I	I	MNLENIEISNRYKISKYVIRELKPLCKQDNYHWLLAILKDYSLIAISIYLTLGVSYWFYPISLFVIGSTQRALSNILHESSHNILAKNKMLNYIAGTYLSGYLIFHLYNSYSYSHIKFHHVYLGDKDKDPDYNFHIQCGLYDANKSSKEFFIKNILLALTGYRTLKYIQYIIKDRIKIKNNEE----------------REKELIPFILYWIVILSVCIYFDIILYFLAFWLVPLFTFAVAIGWIVELSEHYPLPESEDEALLLTRNRKGAWWENFFFGRHNDNYHLVHHLHPGIPHWNMKKAHVLLMKDTNYAKWDRLWGGIFTRKSKNEETLLSYSKKYREYKRLNKEGEVNDSFAKYILSIQ
107224	GC_00002184	accessoryI	Xish	1667	18	36	6	0	0.504321	0.662971	0.572865			COG1388|COG5492	LysM repeat|Uncharacterized conserved protein YjdB, contains Ig-like domain	R|M	R|M	-------------MLSYIG-KVIFLLFFLYTLLV-PYTITNSFAEG----GLKTEG--STKKADENDNIGARMNGSDKQYLNSDTHKKNSVKENNHTSNADTQYFIAKNLQMAGSLLSSSPSELAEK----AKSYAVGQVNGLVTSEAQKWLSQFGTARINFGLDKKGSRKNSSIELLLPLYDNKADWLFFSQLGYRNKDSRDTINLGLGGRYFYQD-WMYGLNTFYDNDLTDKNQRLGLGGEMWADNIKLAANTYFRVSNWKNSRDFVGYYERPANGFDISGEFFLPAYPNLGAKLTYEQYFGDEVTLFDRDTKQKNPVLATLGLSYTPVPLFTLGVDYKQG-NGHNETQFLANLSYRLGVPLSVQLSPENVATARTLAGSRYDLVERNNHIVLEHQAKPAAQLS---LPEVITGYSGSQ-QDITAKFSSESPLKQIHWATNKD-------FEQHGGKLSS-KTGNTINVTLPTYLSGDNQN--NNYPI-YAVAEWENNQKSAPAEMRVIVRPFMLKKQEG-ANFTP-AGPLPATGDQKDGYTF-DPVITFDTAANAPI-KNVTINHVQWITD-P---------------KIGPENGLKLLDWGTSDSVVL-DENGRF--KQKPVLV----STQP-YKD-VKVYLQI-DSQP-PELV--GE---VSFGE-NLASFHV--NKVEVSPAVPSLI-----ANGSQA-YTYSAVVLDG-NNNPVKNQKIAN----VTWKITQNG-KEVSITDPDIKFTTNGDTTTTDGEL--TAKLSSKKEMKDVIVSLS------------IEG--HSAVSAQTKVTFTT-----DTQDYSIDQAGITSEKLKSLSADNY--QQYQFMATILGVDGKPVKEGSVISDAH-----WKIDKPSDASKNGIILI---------PDTKTDSKGNLKAIITSTKAYTGDVVVSLQL-----GKHKPVQ----------SPTYTVDFGPAEISPII------------------SDLPGPIAVNSTYNLTVTVTDSEGNPLHNKTV---NWHTKIDNTDNPS---------AVKISPSSTTNPSGKATTTLTSYTAQD------------------------------------------------------------------------------------------------------VIVTASVDGIGTTQP-------------------------------------------------------------------------------------------------------------------------------------LTMHFAWPKISNPVRTGQNPPVGKIK-ADGQQYYIYTATITGPDGKLFK-----------------------------------------------------------------------------------------------------------------------------------------------------------------NALKGTLGYVPINWSSTGKLVTFAPIEDAEKTPGKLQVHVKSA------------------------------------------------VAENIQVCVAIDTKEKVEPISSCSETGQQADFN-----------------------------------------------------------------------------------------------------------------------------
169616	GC_00006838	accessoryI	Xish	1666	5	5	1	0	0.825729	0.976041	0.894615							MSNVNQQEKQVLDSTSDLNVEIKTYPKGPVPATGIYTIRVNVTNIDNNIKEISNKRIKLSVTDPQGNPVLGEDGKPQVYTN-ADESGDTLTDSHGVIFFTPYLRLNKHQTQIGIYTIEASVEGSGIKPVQKQVEFVK
48590	GC_00000863	core	Xish	1665	45	46	2	0	0.825188	0.923123	0.871413			COG1918	Fe2+ transport system protein FeoA	P	P	MVLIPERRYKILGFSPEITPAYRQKLLSLGMLPGSTFQVIRFAPLGDPIQIETRRVSLTLRKQDLAFLMLHEDLN-------
51120	GC_00000918	core	Xish	1664	45	46	2	0	0.890965	0.968811	0.928258			COG0370	Fe2+ transport system protein B	P	P	-----MKQLTIGLIGNPNAGKTTLFNQLTGSHQRVGNWAGVTVERKTGHFTTDNHQVELVDLPGTYSLTTISEQTSIDEQIACHYILSGEADMLINVVDASNLERNLYLSLQLIELGVPCIIALNMLDIAQNQRINIDIPALEKRLGCPVIPLVSTRATGIDTLKKTIDN------YPQKS----HLVQVNYPDALLQEISHLSSQITEKFTPQQRRWLTLQVLEGDIYSREVSDLTHVQLAESKERLQKQQIEEPDLIIAGSRYQTISEICLEVIDTRAATPNKLTLALDTVILNRWLGLPIFLFVMYLMFVLAINIGGALQPIFDGASAAIFIDGMQWLGHTLHFPNWLTVFLAQGIGGGINTVLPLVPQIGMMYLFLSFLEDSGYMARAAFVMDRLMQAIGLPGKSFVPLIVGFGCNVPAVMGSRTLDAPRERLITIMMAPFMSCGARLAIFAVFAAAFFGKSGASIVFSLYILGIVIAILTGLLLKFTLMRGEASPFVMELPVYHVPHAKTLLLQTWQRLKGFVIRAGKVIVAASMLIGALNSFSFSGKTVDNINQSALASVSKVLTPILQPIGVHADNWQATVGLITGAMAKEVVVGTLNTLYTAENITQESFNPDEFNLLAQLKDSVAETWDSLKETFTLSALSNPIEASKGDGNMDRSSMGTMSAKFGSAISAYSYLIFVLLYVPCVSVMGAIARETSRGWMTFSILWGLNVAYSLSALFYQITTFSAHPQSSLITILAVILFNILIVIGLRRARSRVTVTLNNT-----ADRSCECSNNSCH
74007	GC_00001418	scg	Xish	1663	45	45	1	1	0.809898	0.952088	0.875255							MINLLKIRDAVALNGRTDARSLSHQFSAPLPMVEAMLKQLVIMGKLEEVDASSCLSGGCKQCPETQKCDTKAYQLA-VKE---
57881	GC_00001065	core	Xish	1662	45	46	2	0	0.833375	0.949977	0.887864			COG1765	Uncharacterized OsmC-related protein	R	R	MPKELFTAKVESVGKLKMKCSSRDFTFHVDEPKSLGGTDEAMNPVEALLSAFGACQCIVAKSFARKHKINLVDIQVKMEGELDTDGFTGRNKNAKMGFSKITSKFYIKADNTEQEIRNFITFVESNCPVLDTILNAPEIVTEIYSSR--
15247	GC_00000164	core	Xish	1661	45	58	5	0	0.839517	0.828185	0.833812			COG2267	Lysophospholipase, alpha-beta hydrolase superfamily	I	I	MNQLFWQTIGDAPRDLVMLHGWGLNAEVWRSVETRLASHFRLHLVDLPGYGRSQSYPAMSLVDMADIVWQQAPANALWLGWSLGGLVASRIALDHPKQVAGLITVASSPKFSADGDWPGIKPEVLSAFESQLSTDFQKTVERFLALQTLGTDSARQDARVLKSVILNQPMPTVEVLNAGLEILRTDDLRGELSQLQLPFLRLYGYLDGLVPRKIASQLDRVWPHTHSVIIRNAAHAPFISHPDEFVEILKNFVAE------
41506	GC_00000709	core	Xish	1660	45	46	2	0	0.826111	0.95955	0.887845			COG1040	Predicted amidophosphoribosyltransferases	R	R	#NAME?
42794	GC_00000737	core	Xish	1659	45	46	2	0	0.971043	0.986114	0.978521			COG0316|COG0694	Fe-S cluster assembly iron-binding protein IscA|Fe-S cluster biogenesis protein NfuA, 4Fe-4S-binding domain	O	O	MINITEAAQAHFAKLLANQEPGTQIRVFVINPGTPTAECGVSYCPPDAVEATDTELKFDQLSAYIDEISAPFLEEAVIDFVTDQLGSQLTLKAPNAKMRKVADDAPLIDRVEYVLQSQINPQLAGHGGRVSLMEITDEGYAILQFGGGCNGCSMVDVTLKEGIEKQLLQMFPELKGVKDLTEHQRGEHSYY
81702	GC_00001589	scg	Xish	1658	45	45	1	1	0.875961	0.876508	0.876235			COG0607	Rhodanese-related sulfurtransferase	P	P	-------------MDHFQTITPEQAYQHWLDKTAVMVDIRDPQSFHTGHATDAFHLTNETLNSFLQEADFDQPVMVMCYHGHSSQGAAQYLINMGFETVYSVNGGFEVWQRDYPHAV----HTK-
81432	GC_00001583	scg	Xish	1657	45	45	1	1	0.806754	0.95835	0.876042			COG0705	Membrane associated serine protease, rhomboid family	O	O	MIHITSISNPRLAQAFIDYMATQGIHLTMRPTNEPPLVELWLEDDSQLSRVEEELRHFAHDPLNERYQAASWQTGKSVS-FKYHNNLNLSTLKSQSGPLTIAITLLCILIYCWIAMADIPDVMNGLAWPANSDQYLELWRWISPALLHFSLTHLLFNLVLWWYFGSQVEQKIGSGKLFEITIVSAIFSGWAQSLFSGSHFGGLSGVVYALLGYVWLTGEMSPKRGISAPRGLIAVSVIWLLVGYFDL--FSLNIANAAHVAGLIIGLMMGLWD---NLRKQKNQKMPNKPQ
86652	GC_00001699	scg	Xish	1656	45	45	1	1	0.946805	1	0.972676			COG1349	DNA-binding transcriptional regulator of sugar metabolism, DeoR/GlpR family	G|K	G|K	MKQTQRHDAIIELVRLQGYVSTEELVAHFDVSPQTIRRDLNDLADKNKIQRHHGGAALPSSSVNTAYHDRKIMWSDEKARIAQQVATQIPNGATLFIDIGTTPEAVAHALLNHRDLRIVTNNLNVATLFMGKEDFRLILAGGEVRSRDGGIIGEATLDFISQFRLDFGILGISGIDSDGSLLEFDYHEVRTKRAIIENSRCVMLVADHSKFGRNAMVNLGNMNLIDFLFTDKAPPTGVQKIIEQHNVKLELC
73692	GC_00001411	scg	Xish	1655	45	45	1	1	0.921053	0.993628	0.955965			COG0578	Glycerol-3-phosphate dehydrogenase	C	C	METKDLIVIGGGINGAGIAADAAGRGLSVLLLEGQDLASATSSASSKLIHGGLRYLEHYEFRLVSEALAEREVLLKLAPHIAFPMRFRLPHQPHLRPAWMIRIGLFLYDNLGKRVSLPGSKGLKFGTNSVLKSSITRGFEYSDCWVDDARLVVLNAQEVQKHGGEVRTRTQVTRAWRENGYWMVEATDLKTGETNTWRAKGLVNATGPWVKNFFDNGLQLKSPYGIRLIKGSHIVVPRVHDEPQAYILQNEDHRIVFVIPWNDEFSIIGTTDVEYKGDPKEVKIEDKEIDYLLKVYNDHFKKQLGRDDIVWTYSGVRPLCDDESDSPQAITRDYTLDVQDEQGQTPLLSVFGGKLTTYRKLAEHAMDKLAQYYPNAGKAWTKNGKLPGSELEGCDRDGYARLLRQRHNWLPEGVALRYARTYGSNSQFILKGVEALTDLGECFGHNLYEAELRYLVEHEWVTQLDDAIWRRTKLGMWLTDEQKQRVADWLTQNAKAA----
149082	GC_00004265	accessoryI	Xish	1654	11	13	2	0	0.832418	0.84336	0.837853			COG1816	Adenosine deaminase	F	F	MNILSIEIILLILLPCLVNAGEVNTVLARKNETATAHFFRDLIETDDPDIAELTMAIEMMPKGADIHLHYSGAIYAETYLDWVGDKGYCIYDRSDPKLKIEIYRIETRQKDQIPPENQQFCLEKSAVIANDAFYRKLLKVWSNKDFYNHDHIQKAPDQQFFDTFSYFRPLSHRIVREGIAKLKNRAKYENVQYLEMMLNKAPSFQYPNLSKALDELEPDADENTVFAALVPYADFMAHSPVVMQGISHYIQTEEAAVSGMDDDKFRIRLQSYIVRNASRATVFSSLYSAFSAAHASKKIVGVNIVGPENGDIAIRDYKLHMTMLRYLKKIFPDVHLSLHAGELASGMVPPEVLANHIRYAVEIAGADRVGHGVDIARETNALELLQVLRKKDIPVEINLTSNDFILGIKGNEHPIKLYQRYGVPFVISSDDPGVSRGDLTHEFVIFVTNYKPSYADIKKTVFNSLRYSFLPSKEKLAALQDLRSRFLIFESEIAGIENRDD-------------
97550	GC_00001942	accessoryII	Xish	1653	44	44	1	0	0.822485	0.993278	0.899849			COG2188	DNA-binding transcriptional regulator, GntR family	K	K	MMSQTFIKKEGIAQSFLARYLLAEKCGNRLKTIELLAKECGLSVGLMQAALKSLEQAQVVGIKRRGRNGSFLAQINHKLLLQYADIGNVVCAMPLPYTRAYEGLASGLKALCAGVPFYFAHMRGSDIRIECLLNGVYDLAVTSRLAAEQHQENKDLYIALSLGTQSYTDRHRLIFRNGEMESIRRVGLDSTSADQKIMTKQYFADKEIELVEVSYHECLNQIIKGHVDAAIWNVGQGHELISQGLMTQLPDDNSECFIKASEAVILTRKDNIPIQQLLHTMVDQELLLTHQQNVVAGIIEPVY
117937	GC_00002530	accessoryI	Xish	1652	28	28	1	0	0.845685	0.954276	0.896705							MIEQRLTILLKGGVIDQDIYDNMLEVVHVLEDIWLIPIRHPQGEMALTHMASAFMRSRRGEIISPLDKEILAKLEQSEHYNQLLTMHRSLIKKFTVALHPNEEGYLLVNLYGLIFSLERD------
98034	GC_00001953	accessoryII	Xish	1651	44	44	1	0	0.799829	0.93282	0.861221			COG3457	Predicted amino acid racemase	E	E	MFIETLKKQNPKLIEVTKDLWQQGAILPDTYIIDVDQVLDNGRRLLQVAKQYDIELYLMTKQIGRNPWLTKKLLELGYRGVVAVDFREAYSLSQHGIPLCHIGHLVQTPTHLIETMLKHNPSVITVFSLEKAQAISDSAEKLGRIQPIMLKIFDKRDITFSGQEAGISFNELDSVVDALKHMPGIKLSGLTHFPCLSWDSQYQITLPTPNLLTLIRARNRLEQLGIKLSQINAPAASSCNTIPLLAKYGATHLEPGHALTGTIPANICGREPEHIAMVYLTEISHHYDGNSYCYGGGYYKRGNMKCALVL-P----ERTIPSG--------IIPAKKVRILRLGEPCIDYHLPLAGNHPIGSPVIMCFRPQIFTTRSDVALVSGIQSGSPKLEGIYDSQGN--WKNSGY--PN------
99507	GC_00001987	accessoryII	Xish	1650	43	43	1	0	0.816286	0.846545	0.83114			COG1735	Predicted metal-dependent hydrolase, phosphotriesterase family	R	R	-----------------------------------------------------------------MIDVSGYTYVHEHLHIDLSDVKGSLDCRLDQYDLIVEELRHLYALGVRNIVEMTNRYMGRNAAFLLDLMRDTHINIIASTGYYKQPFFPAHFSELSVQAIADDMIAEIETGIDGTVLKAGIIAEIGSSLDKITKDERKVFIAAALAHQATGCPISTHTTLSTMGCEQLALLKEFGVSPEYVSIGHCDLRDNLDTIIPLLEAGAWVQFDTIGKNNYYPDSRRITMLQEIAKRGLLDRIMLSQDITRRSHLKNNGGNGFDYLLTVFVPMLLEADFCQKQIDQMLRDNPAQFFQGKIK-------
99808	GC_00001994	accessoryII	Xish	1649	43	43	1	0	0.862583	0.942466	0.900757							MKFVVGGQIEKEAIAEGIRQLAGNKATAITIMNDIDAAMAIKNGEADYYFGACNTGGGGALAMAIALIGLKQCATIGMPGKILSNDEIITHVKAGKKAFGFTGQDIDIVLPVLISTIISL-------
98948	GC_00001974	accessoryII	Xish	1648	43	43	1	0	0.901863	0.960876	0.930435							#NAME?
97594	GC_00001943	accessoryII	Xish	1647	44	44	1	0	0.835599	0.918464	0.875074			COG0626	Cystathionine beta-lyase/cystathionine gamma-synthase	E	E	------------------MKTYPLQSMTMAQAQQQQFKLVDIICHHFPGADFLSQGDLGLVPDLHQPRMTRRIEAVIAEFFGAETAAFVNGAGTGALRAGLAALVSPNSTLLVHNAPIYPTTKASIEQMGLRVVQADFNHTEQLVATIQQYQPVATLIQHTRQKMSDSYSLQEVIDILNQYDIPSLVDDNYAAMKVAHIGCQYGATLSTFSCFKLLGPQGVGLIVGKQAIIDNLRHNMYSGGCQIQGYQAMEALRGMVFAPVMHAVQAEVNNELVTRLNQGELPQVKYAFLANAQSKVLLVEFHDPIAERVLATAHTLGALPYPVGAESKFEIPPLFYRISATFRQTDPTLEQRMIRINPNRSGANTVMRILRESCQLK-----------------
101372	GC_00002031	accessoryI	Xish	1646	22	42	3	0	0.780334	0.938568	0.852168			COG2226	Ubiquinone/menaquinone biosynthesis C-methylase UbiE	H	H	-MSLEMVTAYRKSNALYAFVDSKAPLYLSTQ-----DGKTVEQIAQLCNVYQDRFHSLLNYMQTLNVLTKKDDKFYLTEQWASLSDPNSFETLYIKFELDPAFWNSWSQYSASLSKRNEKSAFELTHHEPFFDYLNHEHNKTIKTIFDNLLAKMTDKMNKHIIEHIPLNGISSFIDIGGGVGSFAKNIKMNYPHIQCHVMDQYGFTRQESDGITFINGNFFSAIPSGYDAYSIKNVLDDWPDNKAIDILKNCQKSMRENSVLYIIDMIKEPNEAV--SFDLYIDTLLLGRKRYQSEFEFMAKQAGLSITNIYSLNFSTENGCYYIIEMKK------
120191	GC_00002612	accessoryI	Xish	1645	23	27	2	0	0.821416	0.924112	0.869743			COG0789	DNA-binding transcriptional regulator, MerR family	K	K	MEKDKSIDFNRALTIGEVSKRSGVAISALHFYESKGLIKSSRNQGNQRCFPSIVLRYIAIIKVAQNTGISLKEIKKALEQFPPDSKLTAEQWLTFSLQLQDILDQRIKKLIRLRDNLGRCIGCGCLSLTECPLRNPNDVLGQDGAGPRILEED------
117629	GC_00002519	accessoryI	Xish	1644	29	29	1	0	0.938944	0.987421	0.962573			COG1012|COG2030	Acyl-CoA reductase or other NAD-dependent aldehyde dehydrogenase|Acyl dehydratase	I|C	I|C	MQQLTSYICGDWVYGQGNPRIIHHAVSGEALYQVSSEGLPLAESLVYAREKGGRTLAAMTFQQRAQMMKAVAKHLLANKEALYAISTETGATRADSWVDIEGGVATLFSYAGLAGRELPDDTLWPEDEMIPLSKQSQFVARHVLTSRSGVALHINAFNFPCWGMLEKLAPTWMAGMPAIIKPATASAQLTQAMVRMIIDSGLVPEGALQLICGGIGDLFDHLDYQDAVTFTGSAQTGQKLRVHPRLIEKSIPFTMEADSLNCCILGEDVTPDMPEFGVFIKEVTREMTAKAGQKCTAIRRVIVPASQMEAVKQALLKRLSGVAVGDPTLPEVRMGALINLEQRDEVQAKVNELRNSGCEVLCGGSLDKLVLTGDSNSNGAFYPPTLLYCAAPMTNQVVHSTEAFGPVATLMAYQDTEQAIALAMMGQGSLAGSLVTADEQIAVQVIRATACAHGRMLVLDEAAAAESTGHGSPLPMLVHGGPGRAGGGEELGGLRAVKHYMQRTAIQSSPSMLAAIGREWVRGAKVKEEPIHPFRKYFEQIEIGESLLTARRTVTEADIVNFACLSGDHFYAHMDKIGAAESLFGERVAHGYFVVSAAAGLFVDGAVGPVLANYGMENLRFIEPVKIGDTIQVRLTCKKKIKKVQKTPEDKPHGVVMWDVQVLNQEQQPVALYSILTLVERQQSDFAASV-------
116759	GC_00002489	accessoryI	Xish	1643	29	29	1	0	0.939248	0.957073	0.948077			COG3396	1,2-phenylacetyl-CoA epoxidase, catalytic subunit	Q	Q	MTID----LLQA-----SFEAKIAADLSIEAKDWMPEAYRQNLIRQIGQHAHSEIVGMLPEANWITRAPTLRRKAILLAKVQDEAGHGLYLYSAAETLGCSRQDIYQKLLDGRMKYSSIFNYPTLSWADVGVIGWLVDGAAIVNQVALCRASYGPYARAMVKICKEESFHQRQGYEAVTVLANGSETQRAMLQDAINRFWWPTLMMFGPNDSDSPNSAQSMAWKIKRFSNDELRQKFIDNTVPQLEALGMTAPDPELAWDETTGHYCFGEINWDEFYQVLKGQGICNHERLEAKRQAWESGSWVREAASVHAKKRASRNHTA----
116208	GC_00002470	accessoryI	Xish	1642	29	29	1	0	0.962052	1	0.980659			COG3460	1,2-phenylacetyl-CoA epoxidase, PaaB subunit	Q	Q	MKDTDWPLYEIFVRSKQGLAHRHVGSLHAADDQMALENARDAYTRRNEGCSIWAVKSIYLVASQPEERGAFFEPSEDKIYRHPTFYTIPDGIKNM
117368	GC_00002510	accessoryI	Xish	1641	29	29	1	0	0.873573	0.954279	0.912144			COG3396	1,2-phenylacetyl-CoA epoxidase, catalytic subunit	Q	Q	MNIHSISSP-----NHALFKYVLRQGDTPLILAQRLCEWCGHAPELEIDLALSNIGLDLLGQARHFLSYAATL---------SGQ--DEDHLAFWRNEREFCNLLLVEQPNGGFNDTLVRQFFIDAYHVLLHQALGQSRDPQLAAISAKSLKEVEYHLRFSRGWMIRLGDGTELSHAKIQQSVNQLWRFTGELFHCDEIEQQLAEAGIAVDPDTLHEPWLQIINETFTEATLEIPQEAPYRQGGKQGLHTEHLGYILAEMQYLQRTYPNCNW
117339	GC_00002509	accessoryI	Xish	1640	29	29	1	0	0.845952	0.877346	0.861363			COG2151	Metal-sulfur cluster biosynthetic enzyme	O	O	MEQLC------------------FYSEIQPPEIHQIWQCLHQIADPELPALSITDLGMIRAVTSL------QNGWRVIFTPTYSGCPATEYLIETIQEILAQAGFSPVHVEVSLNPAWTTDWINAEAKQRLRESGIAPPQGLSCEK-----TADIDPIICPYCESHETEKISEFGSTACKALYRCRDCWEPFDYFKCI
112864	GC_00002357	accessoryI	Xish	1639	29	31	2	0	0.857853	0.860124	0.858987			COG1018	Ferredoxin-NADP reductase	C	C	MSTLHQTR----------------------------------------SHGFHRLSVAAIERETPDAVVVTLHIPIALKKQFSYHPGQHLTLKAKVDNEELRRCYSICSSPLDDVLQIGVKAIHQGRFSTFINQQLKVGDELEVMQPQGNFGHH-----PDTDQQGHYLAIAAGSGITPILSIIKSTLALEPNSTFTLIYGNRTSRSVMFKEALADLKNCYLSRFQVLYLFSQESTDSPLFNGRIDTEHLNRVGKILLNFTQFDHAFLCGPEAMLDDAHSVLEQAGIPAKRIHSERFNTG---QATIKPR-SANPAERSKTRVEIHLDGRTLHIAMNTEDDSILDAALRQGADLPYACKGGVCATCKCRLKSGEVDMRMNYSLEPDQLAAGYILSCQSWPKGDGVVVDFDI
114545	GC_00002413	accessoryI	Xish	1638	29	30	2	0	0.904104	0.981199	0.941075			COG1024	Enoyl-CoA hydratase/carnithine racemase	I	I	MSQEWILCHQQQKVRTLTLNRPEVRNALSNDCLEQLVQQLEFADTDSGTGAIVI-----TGSARCFAAGADLKELQQQNIATAMTDRRPQLWQRLNNISKPLIAAVNGYALGAGCELALACDLVICGENARFGLPEITLGLMPGAGGTQRLIRSVGKALAYQMVLTGEAIDAHRALDAGLVSEVCTDALTLERAQQLAQRISEFSPLALRAAKAALKAAQETSLSQGLLTERQHFVALAGTTDRQEGISAFLEKRKPTFKGF
114845	GC_00002423	accessoryI	Xish	1637	29	30	2	0	0.868268	0.98908	0.924745			COG1024	Enoyl-CoA hydratase/carnithine racemase	I	I	--MENMSTVLTDIQAGVLSITLNRPECLNSFNEELHQQLSQAMDIAEQDGSVRCVLLTGTGRGFCAGQDLNDRNAIISDGSIPDLGRSVERYYNPLIRRMTSLPKPIICAVNGVAAGAGVSLALACDIVIASRTASFIQAFCRIGLTPDSGGSWFLPHKIGQARAMGMALLGDKISAEQALDWGMIWQVVAPEELEDKTQKLALHLATQPTLALGCIKQATYAAATNTLEQQLVLERDLQRQCGYSEDFREGVNAFIEKRQPTFKGK
114785	GC_00002421	accessoryI	Xish	1636	29	30	2	0	0.818443	0.900612	0.857564			COG1250|COG1250	3-hydroxyacyl-CoA dehydrogenase|3-hydroxyacyl-CoA dehydrogenase	I	I	MNTPHLC-------------------GSIA-------------VIGAGTMGIGIAQVVAQAGHSVLLFDLKGEAVCQALDNLRTRLYQRVEAGKAEASATEALLQRITQVNSLHALAPCGLVIEAIIEQLEAKQDLFQQLESICSHQTLFASNTSSLSITAIARVLSAPQRMAGLHFFNPAPLMKLVEIVQGLETSSQTVATLKTLVTGWKKQPVICRSTPGFIVNRIARPFYAETLRALEERIATPATLDTVLKESGGFAMGPLQLMDLIGNDINYTVTESLFHAFHYDPRFQPSLLQKELVDADHLGRKRGRGFYAYD----IKGNNSVRKNGG--TKETQPQPKIEPK--HT-KAQKQPVRIKATGNWAALPHFVALLQQPKL-QQYGIIFEENKNDRFHSPTLQVDETFLILAKGRTSAQIADEVRAPVMQFDLSANHQLASVITLSAACQNTPQQTTKVIGFLQSLGKQVILLPDYPALLTMRTVAMLCNEALDAINKGIASVEDIDLAMCYGVNYPIGPLAWGEQLGWKHILNTLENLQKFYGEPRYRPVPLLRQLAAGHTKLP-----------R-QQA----QKHKKGVDHAK--
114725	GC_00002419	accessoryI	Xish	1635	29	30	2	0	0.767226	0.865505	0.813408			COG2050	Acyl-coenzyme A thioesterase PaaI, contains HGG motif	Q	Q	#NAME?
100151	GC_00002002	accessoryI	Xish	1634	39	43	4	0	0.820986	0.909934	0.863174			COG0183	Acetyl-CoA acetyltransferase	I	I	-MNHAFICDGLRTPIGRYGGALSSLRADDLAALPLQALMTRYP-----ALDWEQIDDVILGCANQAGEDNRNAARMALLLAGLPNSVSGTTVNRLCGSGLDALAFAARSIKSGDAQLILAGG----------------------------------LNP--------------------------------------------------------------------------------------------------------------------------------------------------------------------------------------------------------------------------------------------------------------------
100150	GC_00002002	accessoryI	Xish	1633	39	43	4	0	0.820986	0.909934	0.863174			COG0183	Acetyl-CoA acetyltransferase	I	I	#NAME?
113645	GC_00002383	accessoryI	Xish	1632	29	30	2	0	0.879141	0.858279	0.868585			COG1541	Phenylacetate-coenzyme A ligase PaaK, adenylate-forming domain family	H	H	------------------------------------------------------------------------MSNNV------------QNLK----KPSEQPLDAIEFASRDEIQAWQFNQMKWTLNHAYNNAPLYRHKFDAAGIHPSDFKQLSDITKFPYTTKQDLREHYPFDAFAVPMEQVVRIHASSGMTGSPTVVGYTQRDIDTWADIIARCLRFAGVSAKDKVHIAYGYGLFTGGLGAHYGAERLGATVIPMSSGNTIKQAKLIMDFQPDIIMMTPSYCLTLLDELERQMGGNASTCSLRIGIFGAEPWTAALRTEIETRMGIKALDIYGLSEVMGPGVAMESLEYADGSTIWEDHFYPEVIDPDTQNNLADGETGELVLTTLSKEAMPVIRYRTRDLTRLLPGTARNMRRMDRITGRSDDMLIIRGINVFPSQIEEQIIRFKELSPHYQLEVNHEGNHDCLSVKVELKEPDLLNHEQRCNLCHQLRHHIKSTVGLSTDVSIVNCGVIPRSEGKAVRVIDNRPRE
114815	GC_00002422	accessoryI	Xish	1631	29	30	2	0	0.891889	0.918535	0.905016			COG3327	DNA-binding transcriptional regulator PaaX (phenylacetic acid degradation)	K	K	-------------------------MAHKLDDFIQHALNAQPVSGTSLIISLYGDALNHRGGEVWLGSLSLLLEPMGFSDRFVRTSVFRLQKEGWLTVEKLGRRSYYRIAERGMHQFRHAENKIYLNEQPEWDGKWDLLLLEGTTKNERNRLRKELAWFGFAQFNSTLIAAPSNTQRDIPSLLGELNASDSVIYFRADYPYPRSQQSLKELVSNNWSLEQISQHYHEFIVSFRPLMTLLRDCHEDDLTPERCFQLRLLLLHFYRRIVLRDPLLPDALLPAQWEGQIARNLCINIYQYIGLAATRYVSERCETTIGQLPQPTAAYYRRFGGLHNEINTL--
163643	GC_00005818	accessoryI	Xish	1630	7	7	1	0	0.894532	0.852972	0.873258			COG0110	Acetyltransferase (isoleucine patch superfamily)	R	R	MKNYFDSPFKGKTLAEQVTNPNIQVGRFSYYSGYYHGHSFDECARYLSPDLTNVDKLIIGSFCSIGTGVAFMMAGNQGHRLDWISSFPFFYMPEEPAFADAQDGYQPMGDTIIGNDVWIGAEAIIMPGIKIGDGAIIGTRALVTKDVEPYTIVGGNPAKVIRKRFSDEYITLLLEMQWWNWPLEQLKAAMKLMTSSDIEALYQWWKEQK---
102440	GC_00002057	accessoryI	Xish	1629	39	40	2	0	0.773344	0.922839	0.841503			COG0262	Dihydrofolate reductase	H	H	MSKLIYYVAATMDGYIATKNHELGWLYDFPPGDDATPYDEFYQNIGATIMGAGTYEWIMKNAADEWPYQNIPSFILSSRKLTISANINAVITQDNPQNIAAKAKVAAKGKDVWVIGGGKTAASFADAGELQQLFITTIPVFLGSGIPVLPVSQAVNVTPNKQRCLRNGAIETIMDIKMI-----------------
73827	GC_00001414	scg	Xish	1628	45	45	1	1	0.88969	0.982992	0.934016			COG1263|COG1264	Phosphotransferase system IIC components, glucose/maltose/N-acetylglucosamine-specific|Phosphotransferase system IIB components	G	G	MKKKQINQKDIDNLITLIGGKENIASVSHCITRLRFVLNTPENADAKAIEELPMVKGCFTNAGQFQVVIGTNVDVYYKALLETTGKQSVNKEEV-----KQAARQNMKWYENAISHFAEIFFPLLPALISGGLILGFRNLIGDIPFSEGKSLAQLYPVWQSVYDFLWLIGEAVFFYLPVGICWSAVKKMGGTPILGIILGITLVSPQLMNAYLLGQQTPEVWNFGWFTISKVGYQAQVIPSLLAGLTLGWIETRLKKWVPDYLYLVIVPVVSLVLAVLLAHALIGPAGRAIGDGVAWVVKSLMTGSFAPIGAALFGFFYAPLVITGVHQTTLAIDLQMIQSTGGTPIWPIIALSNIAQGSAVLGIVWASKKQKEREISVPAAISAYLGVTEPAMYGINLKYRYPMFCAMIGAALSGLVCGLNHVTANGIGVGGIPGILSIKPQFWMVYLIAMLIAIAVPFLLTVLAYRRNERKAILSNEQAN-
85662	GC_00001677	scg	Xish	1627	45	45	1	1	0.851554	0.992484	0.916634			COG0366	Glycosidase	G	G	-MTEQKPWWMDSVIYQIYPKSFQDSTGSGTGDINGITQRLDYLQRLGVEAIWITPIYPSPQVDNGYDVADYCAINPDYGSMEDFDNLVQNAHRRGIRIILDMVFNHTSTQHPWFQAAQDINSPYRQFYIWRDGS-EGSLPNNWKSKFGGNAWQWHAESQQYYLHLFAVEQADLNWEHEPVRVELKKICEFWADRGVDGLRLDVINLVSKQQDYPSDDRGDGRRFYTDGPRIHEFLQEMSHDVFQPKGLMTVGEMSSTSLENCQRYAALDGTTLSMTFNFHHLKVDYPNGEKWTLANPDYVELKKIFSTWQQGMHQKAWNALFWCNHDQPRIVSRFGDELQHHKTSAKMLAMVLHGMQGTPYIYQGEELGMTNPHFTRIEDYRDIESLNMYQERIEKGMQPADILAILAQKSRDNSRTPMQWDNSANAGFTTGTPWIAPCSNYSEINAETVLQDEDSVFYCYHNLIKLRKQQPILTYGDYLDLLPEHPSLWCYLRRWQDQTLLVIANLSDETQLWSPESSLLSKEWQVLISNYSSPA-MVDHEIKIKPYESIYLISK-
163849	GC_00005848	accessoryI	Xish	1626	7	7	1	0	0.661778	0.885844	0.757591							---MSQYSDVMLINSTNSDWKITSVSSKLMQI--PDIPYPIKSRFCQHFDISSLNGVDIKNCNFEAAFQIMDSVNSTFRVRGRYKDELGRFDVEVYLENLETHKHKKGSAVSLGWVQSGKTYLFLIGDVGNYIGPNINTESWMQEHLNILGNHSLKEICISGSHDAGMSVSTWSTHLASECNTLTQSNNILNQLKLGIRYFDIRPVLSDKNFFTGHYKKLGFFWEGANGESINSIIDEINSFMESNNELIMIKLSHSLNLDVGFFDTYRPFNQDQWFDLFDKLSNINNLYFHIDEGNVSDSTLNTLTANGTRSAVLFFVEDKE-ADIDLGEYEDAGFFL---------------------------LSELNMYHKYSNTNDIYIMSKDQLKKMHDHAPQQYFELEWTLTQDAIQVASCPTTIGFSIKELADIANREFIDLLYPNIKKNEYPNIILVDNVKDIAVTTLALAINWIVL-----
118525	GC_00002551	accessoryI	Xish	1625	27	28	2	0	0.749317	0.795818	0.771868							#NAME?
118805	GC_00002561	accessoryI	Xish	1624	28	28	1	0	0.839	1	0.912452			COG4461	Uncharacterized protein YPO0702	S	S	MKYLWFILLIFSPLSFAASFDCAKAKEPDEKAICSNPKLNDLDVELSVKYHFLRGLFAMGVSGAMYDEQTAWLKQRQKCKGDTTCLLQSYHQRIHQLDKLYNWIEKPI
127382	GC_00002917	accessoryI	Xish	1623	20	21	2	0	0.819129	0.77897	0.798545			COG0456	Ribosomal protein S18 acetylase RimI and related acetyltransferases	J	J	MLENKSMVQHFHWQKENYQVSTDKSLLDITAIHQFLTRSR-WAEGINLETVRSAIENSLTFGLYKDENQIGFSWLVMDFAAFGYLYDVYVLK--RRSFLGTII-------------------------IYYQIGFS-------------IQLYSLSS---
169171	GC_00006749	accessoryI	Xish	1622	5	5	1	0	0.765061	0.895259	0.825055			COG1961	Site-specific DNA recombinase related to the DNA invertase Pin	L	L	MEKKSSNSKGEVIFAAEYVRMSTEHQKYSQDNQSAYIHDYANKHGITIIHTYNDAGKSGLNLTGRTGLRSLIDDVINHKINISALLVYDVSRFGRFQDADEAGHYAYLLKMHGVNIIYCAEPFSREQSEM-YMLGMSFSRYSAASYSRNLSEKVFLGQVNLIKKGFHQGGMAGYGLRRLLIDEHRNPKGILEFGQRKSIHTDRVILIPGPQNEVDIVNLIFYMFIQEGKPELVIASELNRKKIFAENGTEWTRGKIHQILTNEKYIGNNVYNKTSFKLKQRYIINPEEEWIRCNGAYEPIVSHDKFNQARDIIKSRSLIFTEDELLEKLHTLLQKKGRLSGLIIDEEELLPSSSVYRSRFGSLLRVYKLVGYDPKTDYSWLETKKYLKGINAEITESVINNIYLSDGWISDPPEKGILNVNDEFTLTLQAVRCQRTSPENLRWRIKFDQLLSPDISIAIRMDSLNQSIVDYYIFPSIDVIFGNHYLRKQNPFSFELYRFDTLHPLYQLIKRTTIQGEKNA
175956	GC_00008499	accessoryI	Xish	1621	3	3	1	0	0.905063	0.682377	0.778101			COG1475	Chromosome segregation protein Spo0J, contains ParB-like nuclease domain	D	D	MHEEKITMVEISKILIVNPRKRDKFTHNEIKMNIHTIGLKRPITVRKIIHDEFLYALICGQGRLEAYQQYNETHIPAIIKDVDEETGHLMSLTENIARRKPRATELLESVKQLKMQGLTDKEIGERLGYVVSWVNGVISLLEKGEKKLLAAFESGHIPLYLAVEISRANDDEIQKSLTEALINGKIKGNQINIIKRIIERRRLGDKGMENKIFVNNRSQKRYTPEELSEIYQKNANEHLSIQTKAKYTREMLMAVREIFKNLMRDENFCSLLRDNNITDMPTILSHSHTE
188932	GC_00017073	singletons	Xish	1620	1	1	1	0	1	1	1			COG1475	Chromosome segregation protein Spo0J, contains ParB-like nuclease domain	D	D	MIKQCFDSHFQTYAIESLSQSRTLPINIKSSNKYKQILTSISEIGLIEPVIIYLNDDGGKKILDGHLRIEALKDLGISHAHCLISPVDEAYSYNKRVNRLTILQEQKMLKKAVESGVSIEKLSAVLGVSPSIINTRLRISDGISGEVIALLAEKNISQNVFDVLRKIKPYKQMEFVTTMITLNNFTRKFALSMLHALSPEHLVSKNKTQSENKDVIKTLARLEKEMAALQIETQNLKDEYAENNLSLTIVKGYIAKLLSHNNVIHWLYENNMEYLSILKKISGIEKLDDIYP
164705	GC_00005970	accessoryI	Xish	1619	7	7	1	0	0.822391	0.940058	0.877297							MSDKDSLRSYIDKIRSNKTNNYQFNNIKMDIFNCKIILKHLNAT-SRMNAHPTIMTVHEFTGHIKELDKSNKLFSNEHKRFVINAGEDRTHFASANVFKDVDNNISIIFVDSSRGKNQFIFSKLYFD---FKDIPNIKTLYIYNQIQNSDADCLLFSLHFLKKMHKYSDHFVKLHQDLFNNKIEFIREKHSPYKP--ELDDDSIKKARVVFFDQAIKLLPIDFFKHAQSMSLMNIYNDYFKSHFGEINKDMKANKQPGGRETLIDRYKRHEVTR---------TIDEKKRTYSNSIEEKRLSLAEAALHWLDES
16535	GC_00000187	core	Xish	1618	45	54	2	0	0.851314	0.998532	0.919065			COG0339	Zn-dependent oligopeptidase	E	E	MTNPLLTSSALPKFSAIEPKHVVPAVEEMLANYRQLIEKILSENSAFTWDNLCQPISEEKDRLSRMWSPVEHLNAVKNSPELREAYEQSLPLLSEFDTWLGQHKGLYQAYKSLRESQAFTTLSQPQRKVVENTLRDFELTGIGLPEEKQKRYGEITARLSELGAKFGNNLLDATMGWTKLITDECDLTGLPESAKAAAKAAAEAKELDGWLLTLNMPSYLPVMTYGDNRELRKEMYYAYTTRASDQGPDAGKWDNSEVMAELLALRHELAQLLGFKNYAESSLATKMAKTPQQVLDFLNDLAKRAHQQGKEELEALTDFAKSYHGVDELEAWDLAYYSEKQKQHNFSIDDEQLRPYFPEQRALEGLFEVVRRIYGITAKE-RHDVDTWHPDVRFFDLYDDKQVLRGSFYLDLYAREHKRGGAWMNSYVGRMRRSSGELQNPVAYLTCNFNKPVGDKPALFTHDEVTTLFHEFGHGLHHMLTQIEALDVAGIDGVPWDAVECPSQFMENWCWEPEALAFISGHYQTQEPLPQEMLDNMLAAKNYQAAMRILRQLEFGLFDFRLHAEYDPAKGAQILEMLQSVKKQVAVVPSPDWGRFPHSFSHIFNGGYAAGYYSYLWADVLAADAYSRFSEEGIFNRTTGQSFLDNILTRGGSEDPMTLFVRFRGREPELDAMLESYGIGG
82512	GC_00001607	scg	Xish	1617	45	45	1	1	0.933991	0.98013	0.956504			COG0742	16S rRNA G966 N2-methylase RsmD	J	J	----MKICLICEEGADHSALSRLAERWELIHDEGSVMALVLTPERLELHKRDEPKLGGIYVDFVSGTMAHRRRFGGGRGEAVAKAVGIKKDYLPNVVDATAGLGRDAFVLASIGCHVRMLERHPVVAALLDDGLQRGYQDEEIGGWLKERMTLIHASSITALTDITPSPDVVYLDPMYPHKQKSALVKKEMRVFQSLVGADEDADSLLEPARELAKRRVVVKRPDYAEPLAGVKASAAISTKNHRFDIYPC-
64551	GC_00001210	core	Xish	1616	45	46	2	0	0.925516	0.851283	0.886849			COG0334	Glutamate dehydrogenase/leucine dehydrogenase	E	E	MTELYRHLGPDTDVPAGDIGVGSREVGFMAGMMKKLSNNTACVFTGKD-LSFGGSLIRPEATGYGLVYFTHEMLKRHGMELEGMRVSVSGAGNVAQYSIEKCMELGAKVVTVSDSGGTALDEDGFTPEKLAHLQEIKNQRYGRVEEYAKDRGLTFLKGQDPWSIPVDIALPCATQNELDLEA-----------------------------------------------------------------------------------------------------------------------------------------------------------------------------------------------------------------------------AKILIKNGVKAVAEGANMPATIEATTAFLEAGVLFAPGKAANAGGVATSGLEMAQNAARLSWKAEKVDIRLHHIMLDIHQACVEYGGEQKQTNYVQGANIAGFVKVADAMLSQGVV
64552	GC_00001210	core	Xish	1615	45	46	2	0	0.925516	0.851283	0.886849			COG0334	Glutamate dehydrogenase/leucine dehydrogenase	E	E	------------------MNISSSLVSFLDSVQFRNQHQPEYLQAVREVLTSLWPFLQQNPQ-----YCEQGLLER-----------LVEPERVIQF----------RVCWVDDQG------------------KVQVNRAWRV-QFSSAIGP--FKGGMRFHPSVNLSI-------LKFLGFEQTLKNALTTLPMGAEK-----------------------------------------------------------------------------------------------------------------------------------------------------------------------------------------------------------------------------GVQIS-----------IPKGKAT--------------------------------------------------------------VKLCDSVRH----
91242	GC_00001801	scg	Xish	1614	45	45	1	1	0.933614	1	0.965667			COG0589	Nucleotide-binding universal stress protein, UspA family	T	T	MAYKHILVAVDLSPESQILVEKAVSLAKPYNAKISLIHVDVNYSDLYTGLIDVNLGDMQERIADETRNSLKELSVGADYPVQETLSGSGDLGQVLVDAIKQYDMDLVVCGHHQDFWSKLMSSARQLINTVHVDMLIVPLRDEE
97154	GC_00001933	accessoryII	Xish	1613	44	44	1	0	0.845805	0.887554	0.866177							--------------MFNTTALFWAVCLICIINIIRYFSSLRVLLAILRESDPLLYQSVDGNGFFRANGQFNKQIRLVRYINSQSYINHHDPDVVLLCERMRKQFILTEVLCGVVLLCLIAMII--
81207	GC_00001578	scg	Xish	1612	45	45	1	1	0.923804	0.946077	0.934808			COG0306|COG0306	Phosphate/sulfate permease|Phosphate/sulfate permease	P	P	MQDFLCHLTIIKSKKGHISLFPLPFVTDNARVHVLLTGLTFMLHLFTGLEFYTGLMLVLALLFVLFYEAINGFHDTANAVATVIYTRAMRSQLAVVMAGVFNFLGVLLGGLSVAYAIVHLLPTDLLLNVSSAHGLAMVFSMLLAAIIWNLGTWYFGIPASSSHTLIGSIIGIGLTNAIVTSSSVVDALNIPKMIQIFMSLILSPLVGLVIAGAMVFLLRRYWSGTKKRRRIHMTPVEREKQDGKRKPPFWTRTALILSAVGVSFSHGANDGQKGIGLIMLVLIGVAPAGFVVNMNSTSYDIARTRDAVVHLQQYYGQHAPALTHAIELSPAA-PAVENQLDMTFHCDSSRALVVLNKAESMLASIHNFNELTPDQRNSMRRMLMCVADTANAVAKLPETSLEDARFLNKLRKDLLSTVEYAPLWIIVAVALALSLGTMVGWKRVAVTIGEKIGKKGMTYAQGVSAQVTAAVSIGVASYTGMPVSTTQVLSSAVAGTMLVDGGGVQSKTIKNIMLAWVLTLPISIALSGLLYWIALKLI
66806	GC_00001259	core	Xish	1611	45	46	2	0	0.904568	0.955859	0.929507			COG2081	Predicted flavoprotein YhiN	R	R	MEKFDVVIIGAGAAGLFCAAQAGQAGLNVLVLDNGKKAGRKILMSGGGRCNFTNMYTEPAAYLSANPHFCKSALARYTQWDFIDLVQRYSIPYHEKTLGQLFCDDSAQQIIDLLLKECEIGQVTIRLRSEVTHVEKKEQGFVITVTGRQVSAHSLVVASGGLSMPGLGASPLGYRIAEQFGLNILPTRAALVPFTLHKPLLEQLQTLSGVSVPSVVTAKDGTVFRENILFTHRGLSGPAILQISSYWQPGEYVSINLLPDTDFGSFLDKERESHPNQSLKNTLAKLLPKRLVECLQSLEQLPELSLKQLNSIQQKALITTLQCWQVQPNGTEGYRTAEVTLGGVDTHELSSKTMETHKVKGLYFIGEVVDVTGWLGGYNFQWAWSSAWACAQALVSSHTKVYVENHII--------
42748	GC_00000736	core	Xish	1610	45	46	2	0	0.853402	1	0.920903			COG1541	Phenylacetate-coenzyme A ligase PaaK, adenylate-forming domain family	H	H	MQNLPHVKALCAITHPYRACTEYDALFNNAMCELTLYHCEHTPGYKQWLADHGLDKQALMTLDDWSSLPLLFANYFKRNLILSDSAQDALELTSSGTTGQKSRMRYDTESIAAAQHMVDSIFDYYGWNTSDQPCNYLLLSYEPAGAVTLGTAYTDQFLCKYAPVNRAYYALRHNGQGNEFDPFGTITALQQFAQEGLPVRIFGFPAFLWFTLQRMEQMGLPALKLHPESLVFLGGGWKTHADKSIPKKELYQRITEQLGIPDMRCRDGYGSVEHPVPYVECSHHNFHVPVYARAYVRHTANLTCQPYGEPGFLHFTSPYITSCPAHSIVTSDLAVLHCGESCGCELETDWFELLGRAGTSKGRSCAIAASELIKRS
53052	GC_00000960	core	Xish	1609	45	46	2	0	0.772222	0.951817	0.852665			COG1012|COG1541	Acyl-CoA reductase or other NAD-dependent aldehyde dehydrogenase|Phenylacetate-coenzyme A ligase PaaK, adenylate-forming domain family	H|C	H|C	----------MSSVKIM-------NNPMPSEQ--L-----A------KQEIAKLRERLPDLLAHPHTSEQVLDCAQRFAEYLANLDEHPLFDVQTKGSLIAFCQREALEAKLERELGQNPFSLRRFDYNQNRYETWKPLGLIVHITPSNAELLPFMAIIESLLVGNINWLRPSSSDNGFSAQLLAEFLSHDISGNLAARVAVLPLPVSQLPELFSLADAVSAWGSDSSLTSIRAQLPAGCRWIDWGHRISIAWLSPDAADDTQLDALADDICRYDQQACSSPQCLLVDSDDPEVLQHIGQRMAAALQRRAGLHPALKPDIQEAAEITTQTAFQQLDFAFT-----QVQGEIWQADGWRVIWRHEEELAASPLFRTLQIRPAPRQHLCAILLPWRNYLQSCALITHQEHITEMSHTLFAAGVSRITPAGQMHDGYHGEPHDGVYALSRLTKRVSVSLAPDLMAGCAHLDV-PPLRPRGLENLPVMNKADFQTLVPNDKARLFFRSGGSSGTPKLAAYSYHDYHRQMQAAADGVFASGLQPATDRVMNLLYGGKLYGGMMSFFTILDKLGVTQYPMGGPADNDFREIADFIVHQRINTLVGMPSTIHRLFLNEETKLRQYGGIRKLLLGGEHLNINQRNFLTSFGVTLIRSTIYGSVDAGPMGHACAASEDGVFHLMAETQWLEILNIENDQPVAEGETGRLVFTSRHREAQPVQRYDLGDLGCWINQPCSCGLTSPRFRLKERHGSLLRVGSIFFNLADLSEQLALPVQWIINHDSNGIDSIQLLVDHADPLTVRQNLL---KD-LKIAEVVEGNLLNLGVISTSSTEFQHNKHSGKTPLFIDLRKY
55904	GC_00001022	core	Xish	1608	45	46	2	0	0.776883	0.970307	0.862888			COG1541	Phenylacetate-coenzyme A ligase PaaK, adenylate-forming domain family	H	H	--MMTKMTLTDLLHHAREHSAYYQELYKSIPDN-WVLEDLPLVEPNHYWAHSTNLSTWPVLTAPLEGGHVFKTGGSTSDGRLSVFSQQEWKAFINSFGQGIARQLKTGDRVANLFFAGDLYTSFIFIHGALSNAPIPILEFPFTCKVEDELLINNICLHNINVLAGVPVQLIRLAHYLQEMGQTLPMVETILYGGESLFDSQVAIIQQVFPHARLGSIGCASVDAGLIGFADPHCKQGEHRVFSDDTIIEIVDEITHQPITVPGKRGLLVVTNLQRQLMPVIRYPTGDMACWCE-LEQPARKFALQGRANQGYRVRFGTLSLFPDDLATQLSKHPELLAWQLELSQRVEQDKIRLLVASLQTV--DIDRIRHRVMAAFPGLEEACIRQNM-LEIVQTNIDSMYTHPRSGKLQRVVDLRRYN------
116353	GC_00002475	accessoryI	Xish	1607	28	29	2	0	0.825442	0.90929	0.86534			COG0456	Ribosomal protein S18 acetylase RimI and related acetyltransferases	J	J	MTIFQ----------STIQIRSYQSGDDKKISQLFREVYGDSYVYPDIYLPRLINDYQSTGQWYSALAFHQGKLIGHASLVKDTVQKNQAELALIVVYPDFQGHGVAKSLGSYLCGYAKEQGYNLLTMKQVCSHPKSQYIARNLGFYSTALLLDYVDSPFGLPAPESIVQGILPLKSLPLPKLNWPQPWQNWVAHIRQYVGESSKNTPSAYRRSM----------VSEPF-TIKKSGRRLEITLYEVHTDFLSEVIALPSGQLTYLKLPACEETLGLYSLLKKGGFRFAGLCPDTYDGWFLLWLRGYQLTPYRFHDMGTQHLYQMELGLANTTNMMEPYF-----
104887	GC_00002120	accessoryI	Xish	1606	38	38	1	0	0.843965	0.932312	0.885942			COG1741	Redox-sensitive bicupin YhaK, pirin superfamily	R	R	MIYLRQASERGHANHGWLDSWHTFSFANYYDENFMGFSALRVINEDVIDAGQGFGMHPHKDMEILTYVLSGTVEHQDSMGNKGQVSAGEFQIMSAGTGIRHSEYNPQHDSQLHLYQIWIMPEKTGLTPRYEQHRFDTIESRQLILSPDAHAGSLKVFQDMTLWRWTLKNG---EHNEYKMEKARNIWIQVVRGEVTINGIQATTSDGIAIWDETQLKLIANQESEILLFDLPSN----
66024	GC_00001242	core	Xish	1605	45	46	2	0	0.95273	0.998148	0.974911			COG1866	Phosphoenolpyruvate carboxykinase, ATP-dependent	C	C	MSVTGITEQELAVYGIRDVSEIIYNPSYELLFSEETQPSLQGYERGTLTNLGAVAVDTGIFTGRSPKDKYIVRDDVTRDTVWWADQGKGKNDNKPLSQETWSHLKGLVTQQLSGKRLFIVDAFCGANADTRLKVRFITEVAWQAHFVKNMFIRPSDEELVGFTPDFIVMNGAKCTNPQWKEQGLNSENFVAFNLTERMQLIGGTWYGGEMKKGMFSMMNYLLPLKGIASMHCSANVGEEGDVAIFFGLSGTGKTTLSTDPKRKLIGDDEHGWDDDGVFNFEGGCYAKTINLSKEAEPDIYHAIRRDALLENVTVLADGTVDFNDGSKTENTRVSYPIYHIENIVKPVSKAGHATKVIFLTADAFGVLPPVSRLTPEQTQYHFLSGFTAKLAGTERGVTEPTPTFSACFGAAFLSLHPTQYAEVLVKRMQSSGAKAYLVNTGWNGTGKRISIKDTRAIIDAILSGDIEEADTIQLPIFDLAVPTTLPDVDTNILDPRNTYADKSEWDMKAKDLAQRFIDNFDKYTDTAAGAALVKAGPNL-
92727	GC_00001834	scg	Xish	1604	45	45	1	1	0.877565	0.949361	0.912052			COG1281	Redox-regulated molecular chaperone, HSP33 family	O	O	MTKHDQLHRFLFESHSVRGELVSVSETYQRMLENHHFPQQVQQLLGELLVATSLLTATLKFNGDITVQIQGDGPVKLAVINGNNLQQMRGTARIDGDVNAASSLRDMIGNGYMVITVTPTEGERYQGVVALEGNTLAECLDAYFKQSEQLPTRLFIRTGMQDGKIAAGGMLLQSLPGAQEGSEDMLDHLVQLTATIKGEELFTLDAKEILHRLYHEEDVTLYEPQPVAFRCTCSQQRCADTLVTLSDADLQEILHNDGKIDMQCEFCGMHY------------VFDEKDINEIKAAKKNGCTDS
83412	GC_00001627	scg	Xish	1603	45	45	1	1	0.88679	0.955377	0.919807			COG1188	Ribosomal 50S subunit-recycling heat shock protein, contains S4 domain	J	J	-MQNSDTDQAVRFDKWLWAARFYKTRSIAREMIEGGKVHYNGQRSKPSKLVELNAEIKLRQGSDEKTVIVLALCSHRRSATEAQQLYQETAESIINREKMALARKMNALTMPHPDRRPDKKERRTLIKFKNAKIK---------
113465	GC_00002377	accessoryI	Xish	1602	29	30	2	0	0.771209	0.894273	0.828195							------------------------------------------------------------------------------------------------------------------------------------------------------------------------------------------------------------------------------------------------------------------------------------------------------------------------------------------------------------------------------------------------------------------------------------------------------------------------------------------------------------------------------------------------------------------------------------------------------------------------------------------------------------------------------MKTPFETEGIVTKLSEDPNGTRHIMLHREPDSTSIIRYLGSCLLLAILLVTLIINAILIIKKRQKNRQRLQHITQYYDSCFNE-RNIHAEFRY------
113464	GC_00002377	accessoryI	Xish	1601	29	30	2	0	0.771209	0.894273	0.828195							--------------------------------MSSLVIILAILIISLIIMASFLIFRRRRLGNACYLQL--ITKTASRKLNSNEYQAIESYLRNARLPMKTHSRYRADYPVLPVKHNNVYTITHPITRFSAATDGVRHWRYYLGETEIHFPALLEPFIKQQNTIEIVQTASIPLVIAVNGHFLKDYQQDLSITRATA--KTEHASIQKNGNSSAKLLHVRKETLEEYRLRKSTGIQGSILMCVGLSLWFVALFVPIPMLPWLMLGAFLFLLGSFWSYFRMPSDRERANIHCFNGIAKRWEVFSEFEPEQRKNISLGGIDLVYPVHWERYISHDLDQNTDIDIYTNCHVVRQGRYLSLHEEEKHYPYQRSRTNVMLVIFSLFIITLIYFFQPVNLSMRLSFAWLYGSNTKVITSFHELQDMPLKKGDVLKVKGVGMCYVPP--NIMPKVN-ITIFAPFDCVGIYWNSEIPLPMLESEVVENASALITAVGKQLHPVE--RKINLGLNAAIAKSGMTLLDNFSQIILKTQKLCQ---NDADCDRLKNALVNLGNAKNWDKLLKDAESGKLDGTKVLLRSISADALEKLVDSTTASFIYREIDRMVILINSPSPGA--------------------------------------------------------------------------------------------------------------------FY--C-------------------
90882	GC_00001793	scg	Xish	1600	45	45	1	1	0.896009	0.976601	0.93457			COG0494	8-oxo-dGTP pyrophosphatase MutT and related house-cleaning NTP pyrophosphohydrolases, NUDIX family	V	V	MIDLKKPKILNIIDVAHSRLFNIQSVDLEFSNGVKRIYERMKPANREAVLIIPIIGDELILIHEYAVGIEQYELGFPKGAIDAGESIFEAANRELKEEIGFGAGKLELLTKLTMAPSYFSSKMNIMIAHDLYPECLTGDEPEPLVQKRWPISDMMSLLDHPDFNEARNVSALFFAQRYLQAEK----
92997	GC_00001840	scg	Xish	1599	45	45	1	1	0.898816	0.996151	0.944984			COG5009	Membrane carboxypeptidase/penicillin-binding protein	M	M	MKFIKYFLILIVVCILLGVASIFGLYKYIEPQLPDVATLKDVRLQTPMQVFSADGELIAQYGEKRRLPLTLSEIPPLMVQAFIATEDSRFYEHHGVDPIGVIRAVSVVITSGHASQGASTITQQLARNFFLSREKTLIRKAKEAFLAIKIEQLLTKDEILELYLNKIYLGYRAYGVGAAAHVYFGKNVNELTLGEMAMIAGLPKAPSTFNPLYSYDRAIARRDVVLGRMLEEGYITRRQYNEAKEEKLVARYHVPQLVFSAPYLTEMARQEMINRYGENAYTDGYKVYTTITQKSQIAAVNAVRSNVIDYDVRHGYRGPQEVLWKANQPAWSQTQIIDKLKTLPKYGSLVPAIVTSSSANQAQVMLVDGSKIELTMAGVRWARPFKTDSLQGATPRSVSEVIRAGEQIWIRNVNDTWWLAQLPDVNAALVSINPMNGAIEALVGGFDFELSKFNRVTQSLRQVGSNIKPFLYTAAMDKGLTLASLLNDAPISRWDAGAGTDWRPKNSPPTYDGPIRLRQGLGQSKNVVMVRAMRAMGVDYAADYLKRFGLPGENVVRTESLALGSPSFTPLQLVRGYAVMANGGYLVDPYFISKIENDEGKVLFEAKPKIACPQCENIPVIYGETARSIELSEDSIENVAHSDVPQNPALPPQPELESVSG-NVNVDDQQYAPHVISTPLAFLIHDALNTNVFGEPGWMGTGWRAARDLKRRDIGGKTGTTNSSKDAWFSGYGPDMVATAWIGFDEHSRSLGRTPALKGEGGAKTAQPIWDDFMKTALEGVPEKVMAPPTGIVSVTIDRATGKLSNG-GSNTRKEYFIDGTQPTEYAVPDVGTIVTENGESRELF
115773	GC_00002455	accessoryI	Xish	1598	29	29	1	0	0.80215	0.863595	0.831739			COG4972	Tfp pilus assembly protein, ATPase PilM	N|W	N|W	#NAME?
116991	GC_00002497	accessoryI	Xish	1597	29	29	1	0	0.774875	0.99244	0.870266			COG3166	Tfp pilus assembly protein PilN	N|W	N|W	#NAME?
117571	GC_00002517	accessoryI	Xish	1596	29	29	1	0	0.714366	0.792631	0.751466							MRNNYLE---------------WFYRPVWQQLILQQL-LIISLLLGFYFLVWQKNRYEIHALQSNIKQQQHNAVLSRQKLAELPSLPATQQQIQHMTTSLAQDSHLS----SSKNIPPQ-----NTTILKRLHIPLTHSGSQLMEWKIHKENEHVFWHIMLSLNYGQFLHFLNEIQKLQPPLLINHITI-----TPADDSLMVRIVFSD-----------------------------------KEKS-
93942	GC_00001861	scg	Xish	1595	45	45	1	1	0.822352	0.901859	0.860272			COG4796	Type II secretory pathway, component HofQ	U	U	MNRHPLILL-ICL---LF--PLSGF----------------------TG-EEPNFEMPIRDPFQPPI--I-----ENATDFSPAEQNEQEQEIEYQVMTLQYADAGQVAEQLQQNHPALLTKWGKVEHDPLTNSLILEDKFDAITRIKNWLKEVDTPQQQVQITAHIVTSSREALHELGIHWGV-NADPHNQSIGLNRLNLHQPAGNQLHRLVLNTARIHANLLELELSALEQENQLDIIASPRLTASHQQAASIKQGSEIPYIVQNKNKTTVQFKEAVLGMEVTPHILRQGKIRLALKISQNAPGFPINQGGNENLAIDKQEIITQVTIRNGETLILGGIFQQKKTASLQKVPYLSDLPLFGALFNQKGEQHSRRELVIFITPQLTDI
69417	GC_00001316	scg	Xish	1594	45	45	1	1	0.99283	1	0.996402			COG0703	Shikimate kinase	E	E	MAEKRNIFLVGPMGAGKSTIGRQLAQQLNMEFYDSDQEIERRTGADVGWVFDVEGEEGFRDREEKIINELTEKQGIVLATGGGSVKSKETRNRLSARGVVVYLETTIEKQLARTQRDKKRPLLQVEAPAREVLENLADERNPLYEEIADVTIRTDEQSAKVVANQIIELLEKN
94527	GC_00001874	scg	Xish	1593	45	45	1	1	0.878952	0.977083	0.925423			COG0337	3-dehydroquinate synthetase	E	E	MEQVTVTLGERSYPITIAEGLFSDNEAFKPLQAGQQVMIVTNETLAPLYLKQVKSTLQRIDLRVNEVILPDGEQHKSLFVLNDIFSALLENNHGRDTTLIALGGGVIGDMTGFAAASYQRGVRFIQVPTTLLSQVDSSVGGKTGVNHPLGKNMIGAFYQPASVIVDLNCLKTLPAQELYSGLAEVIKYGIILDGEFFSWLEENIEKLLALDSQAMAYCIRRCCELKALVVAADEQERSGMRALLNLGHTFGHAIEAEMGYGVWLHGHAVAVGMVMAARASELVGTFSKQDTQRIIRLLERAKLPINGPEAMSPDTYLPHMMRDKKVSAGKLHLVLPTAIGEAKLRSDIEKEVILTAIRLSQLSPAKHTTLSN
117194	GC_00002504	accessoryI	Xish	1592	29	29	1	0	0.773477	0.866478	0.81734			COG3266	Cell division protein DamX, binds to the septal ring, contains C-terminal SPOR domain	D	D	MDELKSENKQKPENELKPDTSDRSPQRSRSQFNQPKLSMSRQQIMIGVGILVLLLLIIAISSALKSPTEHEKQQSQQNAVEKSINLSGS-SSLSNHS-----SGSEP-ETPS-----ESTIHGA-----HEIS-PPPISNTP------SKGLPSE-TE--TGGYNQRIELPGDISDALNQQQSNINNSVQNN-----LTQPHVKSTNPAVTPPAEPNKPTKVTS-----PKIEKS-KTENKVREENYTK-----ATNSHHV-HNKSVTDAGGDLLKAPANRFTLQLSSASRSDTLTAFAKKNNLGNYKVYETKRDGKAWFILIHGNYRSVSDAKRDISSLPAEVQAKKPWVRKLQQVQQDLKK
90567	GC_00001786	scg	Xish	1591	45	45	1	1	0.905454	0.99313	0.947268			COG0338	Site-specific DNA-adenine methylase	L	L	MKKKRAFLKWAGGKYPLVDDIKRHLPEGDCLIEPFVGAGSVFLNTDYDSYILSDINNDLINLYNAVKSRADEFIHHVRPLFSPEFNTAENFYRLREEFNKSKDPFHRSLLFLYLNRHCYNGLCRYNSRGEFNVPFGRYKKPYFPEDELYRFAEKSQKATFICQHYEIALNNASKGSVIYCDPPYAPLSATANFTAYHTNSFNLLDQENLAHIAYHISSQKGIPVLISNHDTPMTREWYHQASLYIVKARRTISRNILARSKVDELLALYCQK
89487	GC_00001762	scg	Xish	1590	45	45	1	1	0.943834	0.986085	0.964497			COG0036	Pentose-5-phosphate-3-epimerase	G	G	MKKDFLIAPSILSADFARLGEDTAKVLAAGADVVHFDVMDNHYVPNLTIGPMVCQALRDYGITAPIDVHLMVKPVDRIIPDFAKAGATYITFHPEASEHIDRTLQLIKEHGCKAGLVFNPATPLSYLDYVLDKLDVILLMSVNPGFGGQSFIPETLKKLSQVRKIIDDSGYNIRLEVDGGIKPSNIAEAAQAGADMFVAGSAIFSQPDYKAVIDEMRRELSKVA---
77742	GC_00001501	scg	Xish	1589	45	45	1	1	0.880952	0.960509	0.919012			COG0546	Phosphoglycolate phosphatase, HAD superfamily	C	C	#NAME?
86832	GC_00001703	scg	Xish	1588	45	45	1	1	0.929885	0.991007	0.959473			COG0180	Tryptophanyl-tRNA synthetase	J	J	MNEPTAMK-PNSQKPIVFSGAQPSGELTIGNYMGALRQWVKMQDEYDCIYCIVNQHAITVRQDPNELKKRTLDTLALYLACGIDPKKSTIFVQSHVPQHAQLSWVLNCYAYFGELSRMTQFKDKSARYAENINAGLFDYPVLMAADILLYQANQIPVGSDQKQHLELTRDLALRFNALYGDIFTVPEPFIPKGG-ARVMSLQDPDKKMSKSDDNRNNVIALLEDPKSVAKKIKRAVTDSDEPPCVRYDQENKPGVSNLLDILAGVTGKTIPELEAEFEGKMYGHLKGAVADAVSEMLTGLQERFHYFRNDEALLNQIMAEGAAKAQARAQATLDKVYEVVGLIAHP-
96714	GC_00001923	accessoryII	Xish	1587	44	44	1	0	0.844729	0.965935	0.901275			COG2258	Uncharacterized conserved protein YiiM, contains MOSC domain	S	S	MYYPQIYRGKISSSETLGFSAINKLVVNGRLQLTSLGLEGDEQAETRFHGGVDRALCHYPREHYLFWKRQFPELMELLVSPLFGENLSTEGMTEDNVYIGDIFQWDEALIQVTQPRSPCYKLNFITNLSEFAVMMQNNGRCGWLYRVISPGLVSAGEPIKLLSRNSDISVKEAISIAFHNPFDEELYRRLMGAAGLSASWNLTMQKRILHGKIEDFNRRLFGK--------
75357	GC_00001448	scg	Xish	1586	45	45	1	1	0.917662	1	0.957063			COG0605	Superoxide dismutase	P	P	MSHSLPSLPYSYDALEPHFDKQTMEIHHTKHHQTYVTNTNTALEAFPELSKLDIDDLVQQLDKIPADKRNFIRNNAGGHSNHSLFWKGLKLGTVLDGALKSAIERDFGSIDSFKEKFEQAAATRFGSGWAWLVLKEDGKLAVVSTANQDSPLMGEEIAGASGYPIVGLDVWEHAYYLKYQNRRPDYIKAFWHVVNWDEAAKRYEEKTK
78417	GC_00001516	scg	Xish	1585	45	45	1	1	0.930189	1	0.963832			COG0365	Acyl-coenzyme A synthetase/AMP-(fatty) acid ligase	I	I	MTQIIKHLIPADIADTALISKQQYLQDYQRSVQDPEGFWGEKGKVVDWIRPYTKVKNTSFDPGHISIRWFEDGTLNLSANCLDRHLQERGDQTAIIWEGDNPAESRHVTYRELHHDVCQFANVLKKLGIKKGDVVAIYMPMVPEAAVAMLACARIGAIHSVIFGGFSPDAIAGRVIDSNAKLVVTADEGLRAGRTIPLKKNVDEALNNSDVTSVTNVVVFRRTGNIKNWNNGRDLWWHELTESVSAECPVEEMGAEDPLFILYTSGSTGKPKGVLHTTGGYLVYASLTFKYTFDYRPEEIYWCTADIGWVTGHSYLLYGPLSCGATTLMFEGVPNYPEVNRLCQIVDKHKVNILYTAPTAIRALMAEGDKAIEGTKRTSLRIMGSVGEPINPEAWEWYYKKIGNSKCPIVDTWWQTETGGFMITPLPGATDLKAGSATLPFFGVNPALVDNSGEILEGVNDGNLVITDSWPAQARTLYGDHERFEQTYFSTFKGMYFSGDGARRDEDGYYWITGRVDDVLNISGHRLGTAEIESALVAYPKIAEAAVVGIPHHIKGQAIYAYVTLVHGEEPSPELYTEVRDWVRKEIGPIATPDILHWTDSLPKTRSGKIMRRILRKIASGDTSNLGDTSTLADPGVVEKLLEEKQSINMS
85122	GC_00001665	scg	Xish	1584	45	45	1	1	0.884501	0.991484	0.934942			COG3162	Uncharacterized membrane protein, DUF485 family	S	S	MSDDIYQEIENNPRFKELVKKRGRFAWLLSIIMLVLYVGFIFLIAFAPEWLGTQLHENTSMTRGIPVGVGIIFISFILTGVYVVRANGEFDRLTSTILNEVRK
86157	GC_00001688	scg	Xish	1583	45	45	1	1	0.93626	0.991285	0.962987			COG4147	Na+(or H+)/acetate symporter ActP	C	C	MRKIAL----LFSSLFPILAQADTISG-NVEKQPLNIQAIIMFLLFVGLTLGITYWASKRTISRSDYYTAGGRITGFQNGMAIAGDYMSAASFLGISALVYTSGYDGLIYSIGFLVGWPIILFLIAERLRNLGRYTFADVASYRLKQRPIRTLSAMGSLVVVALYLIAQMVGAGKLIELLFGLNYYVAVVLVGILMVLYVLFGGMLATTWVQIIKAVLLLAGATFMALMVMKTVNFNFHTLFQEAIAVHPLGPAIMSPGGLVSDPISALSLGLALMFGTAGLPHIVMRFFTVSDAKEARKSVFYATGFIGYFYILTFIIGFGAILLVSANPSFKDATGALIGGTNMAAVHLANAVGGDFFLGFISAVAFATILAVVAGLTLAGASAVSHDLYANVIKRGQANERDELKVSKITVVILGLVAIGLGILFEKQNIAFMVGLAFSIAASCNFPIILLSMYWSKLTTRGALVGGWLGLLTAVVLMILGPTIWVSILGHEKPIYPYEYPALFSMFIAFIGAWLSSITDTSIQGMQERKMFRNQFIRSQTGIGIEQGKAH
110125	GC_00002270	accessoryI	Xish	1582	8	32	7	0	0.949891	0.976157	0.962845							MGASLMQPCRVYEEGLRVVKYFQRGGRRKVEYTLRLTLPAEEAPANSVPAAAVIRRVQALIGITGRKAHAGGQLS--
75312	GC_00001447	scg	Xish	1581	45	45	1	1	0.870564	0.99304	0.927778			COG2814	Predicted arabinose efflux permease, MFS family	G	G	MVKSARNMSGLPWIAAIAFFMQSLDATILNTALPEIAKSLHHSPLAMQSAIVSYTLTVAMLIPVSGWLADRFGTRTVFIYAVSFFSLGSLACALSHSLSFLVISRIIQGIGGAMMMPVARLALLRTYPRSELLPILNFVTMPGLLGPILGPMFGGLLVTYATWHWIFIINIPIGLLGIVYARKNMPNLTMPKCPFDFLGFTLFSTGLVMISVSFDLFGDHSFSGYLPFALFSSGAMMLLGYIFHAKRYSNPLINLQLFQTRTFSVGIASNIATRLSTGSLSFIIPLMLQVGFGFSAVIAGIMMAPNAIGSILAKSFVTNVLTRFGYRNTLIWVTIIIGLMISQFSLQTPELPIVLLIIPLFILGMVMSTQFTAMNTITLGDLDDNNASAGNSLLAVTQQLSISFGVTVSAAILRFYESMEYGSTISHFHYTLMTIGVITLISSTVFLLLHKEDGNNLIKKKETR-
92322	GC_00001825	scg	Xish	1580	45	45	1	1	0.864743	0.983997	0.920524			COG0524	Sugar or nucleoside kinase, ribokinase family	G	G	MSMAKLVVMGSINVDHILNLNSFPQPGETVRGEQYKVAFGGKGANQAVAAGRCGADITFIACVGQDDIGTRVCQQLVKDKINTSSIEVIEGETTGVALIFVNRQGENVIGINAGANSRLTPDYFLRHNQIVKDADALLLQLETPLETVQLAAETAKKHHVKVILNPAPAQKISDQLLSLVDIITPNETEAEYLTGIAVKDAAGAEKAAQALHDKGIETIIITLGSRGVWLSEKGKEGKIIPGFKVKAIDTIAAGDTFNGALVTGLLEGKELLSAIRFAHAAAAIAVTRQGAQPAVPWRNEIDAFLSEQD-----
99207	GC_00001980	accessoryII	Xish	1579	43	43	1	0	0.802223	0.943291	0.867057			COG0714	MoxR-like ATPase	R	R	-------MQLVEKISLLSQYLENGLYERQQAIRLCLLAALCGESVFLLGPPGIAKSLIARRIKFVFQNARAFEYLMTRFSTPEEIFGPLSIQALKDEGRYQRLTEGYLPEAEIVFLDEIWKAGPAILNTLLTAINEKKFRNGNQEEQLPMRLLVTASNELPDSDNGLEALYDRMLIRLWLDKIQEKKNFRALLTDRNNENDNPVPIHIQITDNEFHQWQNKINHIFVPDHIFELIYQLRQQVNAIENTADVSDRRWKKSIRLLQASAFFSGRNEISPLDIVLLKDCLWHDLNTLKLFSQSLHALLTEQAYLQRSLMQKMEKLYQQWVQSSQDENEHHPLQLVAKSSLFSRKTLYSLPENMTDEKLTLFLHPSLHMHDIEVNFIEIDKKSLENTLKNNTGKLPACLNGIGFPQTITAEINEKNQLTVLDISRNSAVLCLSTP----------SKNTHTEWHEKLTPISNEIQQQRYLFNQHQPCLFIEKYWLASIEQSFLQLTEKQKQLRSKIGK---------------
177474	GC_00009005	accessoryI	Xish	1578	3	3	1	0	0.891957	0.997421	0.941745			COG0553|COG4279	Superfamily II DNA or RNA helicase, SNF2 family|Uncharacterized conserved protein, contains Zn finger domain	L|K|S	L|K|S	---MAYGNTWWGKQWLNALTNIDYDNRLPRGRTYANKGVVKNLTLKRGTLQAEVLGSRPLPYQVLIQVPSLTQKQVDQLLDVLVDDPGVIARLLNRELDPSVLEQAKRLGIAIFPSQWKDLAMRCSCPDWAVPCKHLAATIYVISRQIDSNPFLVFSLRGVDLIQQLKERGINIEREVVVNVPSLSTLLIEVGASEEATLPDPMALEALAYDDLPSLSEPLLAVLPTQTVFFPDGDLRKVMQRVLARVAKFARKVLDGKILMDMPIVTLLAPHRPRITLNREGDAIISGVNGLHTIEELDTALAQLTPADLPDRQPEVAALFHLRMISLHLLAHGAVVPQVFSVEPGVLGVRWLPAMLDNRVAEQMQLLARGLPSQLAVLSRNQTISPMMQACALCAVFLGYYLQVGSEYVREKPLGNKILSLLFSGEPKNFKGSEESSIGPSLQTWLARYHLAERDYFPVLSLDEGEFGDFEVGLAIQPKSALLTPPVPLLHVLTEQKWSQARFGILQTVILLTEFFPPLDDYLRQGARFPIVLTSEQLPELLFNILPAIQLLGIRTLLPKALERLLRPRLSMNVSSQAQGLRSNQLRVDEILTFDWRVALGEHYLTRAEFEQLVQGATGVVRFKGEYVYLDPEEIASLQAQLDRPSKLSGNELLRTALAGEFDGAPIKLDDNTLQLLNELRELGEVPLPCDLNATLRPYQQRGYAWMLRNLQVGFGSVIADDMGLGKTLQVITTLLKLKQDGALAQSKALIVVPTSLLTNWQKEIARFAPTISIGIFHGSKRELTCERPDVLLTTYGIVRSAVNTLKAMPWRVLVVDEAQNIKNPSAAQTKAIKSIPAAGYIAMSGTPVENRLSEYWSLMDFANRGYLGTLKRFEKDYTMPIQINRDRQVAERFQRITAPFLLRRLKSDRNVISDLPDKVESDQYCTLTATQTALYESVVREGLLTLEAEEDQFKRQGLVLQMILALKQICNHPDLYLKQPASDAVASGKLERLFDLLDDIYASHEKTLIFTQFREMGELLAHWLQQRYGQSPMFLHGGLPRSKRDEMVEKFQTDRTERVFLLSLKAGGTGLNLTAASNVIHFDLWWNPAVESQATDRAYRIGQQRNVQVHRFITSATFEERINEMIQRKRELSDMVVGSGEQWIGNLDTQALRELFVLA
98992	GC_00001975	accessoryII	Xish	1577	43	43	1	0	0.800768	0.993503	0.886784			COG2425	Uncharacterized protein, contains a von Willebrand factor type A (vWA) domain	S	S	MLTLATLDLLLSINESELIEEIISALLGTPQLVIFFGKFPRLKNALLKDLPSWQQILQQRIKQTIIPSPLAEEFQLYQHIQSIDTTDFYQQLPNIVEKLQQLESPFAKEADTLLKAFSEYTSSGQILFIQRWRLSLILQATSFNKALLEQEKEQRLAEIQKQLLLSSNLDPIFDHNDHAAGRLWDMCKGQLHLTKQNVQLFTLYADFLKQQPDLEKLAQLLGRSQAAKSIPKESPVLEPFTRFERIPDTIPEQISGIRQSDDILRLLPTELAMLDIEELEYEFYRRLVEKKLLSYRLQGDGWQTKTTLKPVTH-HHNKKQLRGPFIVCVDTSGSMGGFNEQCAKAFCLALMRIALADNRHCHIMLFSTQLVHYDLTSPNGLTQAMHFLGQTFKGGTDLASCLNATVEKMKEKIWEDADAVVISDFIAQRLPGSLIHQIKNLQQHQQHRFHAVSLSHYGKPGIMQIFDYIWRFDTGLVSRLRRKWRN--
79902	GC_00001549	scg	Xish	1576	45	45	1	1	0.938689	1	0.968375			COG2502	Asparagine synthetase A	E	E	MKTSFIEKQQQISFVKSYFSRLLEKQLGLIEVQGPILSRLGDGTQDNLSGHEKAVQVKVKTLPNATFEVVHSLAKWKRKTLGRFGFQAGQGLYTHMKALRPDEDRLTPIHSVFVDQWDWEKVMGEGQRSLDYLKQTVGKIYEAIKETQQAVSKEFGLAPFLPDQIHFIHSEELLKRYPDLDAKGREREAAKEFGAIFLMGIGGKLSDDQAHDVRAPDYDDWTTPNSDGFFGLNGDIIVWNPVLQDAFEISSMGIRVDAEALERQLSLTGDEDRLQYDWHQALLKGDMPQSIGGGIGQSRLVMLMLQMSHIGQVQCGVWSPEIIESVEGVL
71037	GC_00001352	scg	Xish	1575	45	45	1	1	0.968707	0.975001	0.971844			COG1522	DNA-binding transcriptional regulator, Lrp family	K	K	#NAME?
90522	GC_00001785	scg	Xish	1574	45	45	1	1	0.891345	1	0.942551			COG0716	Flavodoxin	C	C	MSTITLISGSTMGSAEYVAEHIAEILENNGFSTEMLHGPSLEDLPLEGLWLVVTSTHGAGDLPDNLQPLADEITQQQPDLSNITFGAVGIGSSEYDTFCGAIRSLERLLEDHGAKRIGDRLEIDILQHEIPEDPAEEWVKEWSKLL
94167	GC_00001866	scg	Xish	1573	45	45	1	1	0.956738	0.999229	0.977522			COG0445	tRNA U34 5-carboxymethylaminomethyl modifying enzyme MnmG/GidA	J	J	MFYPEHFDVIIIGGGHAGTEAAMASARMGRQTLLLTHNIDTLGQMSCNPAIGGIGKGHLVKEIDALGGLMAKATDQAGIQFRTLNASKGPAVRATRAQADRVLYRQAVRTALENQPNLMIFQQPVEDLIVENDTVTGVVTRMGLKFKAKSVVLTVGTFLDGKIHIGLENYSGGRAGDPPAISLSHRLRELPLRVARLKTGTPPRIDARTIDFSQLEQQLGDNPTPVFSFMGNVDQHPRQIPCYITHTNEKTHEVIRNNLDRSPMYAGIIEGIGPRYCPSIEDKVMRFADRNAHQIFLEPEGLTSNEIYPNGISTSLPFDVQMQIVHSMKGMENARIIRPGYAIEYDFFDPRDLKQTLESKFIHGLFFAGQINGTTGYEEAAAQGLLAGLNAARYANGEEGWFPRRDQAYIGVLVDDLCTLGTKEPYRMFTSRAEYRLMLREDNADLRLTEQGRKLGLVDDLRWEHYCRKFEMIEQERQRLRNIWVHPHSDNLEDINQLLKTPLSKEANGEDLLRRPEMNYELLKSLPRFAPGLTEPQAADQVEIQVKYEGYIARQQEEIEKQLRNENTALPVDLDYQQVSGLSNEVIAKLNDHKPSSIGQASRISGITPAAISILLVWLKKQGLLRRSA
82287	GC_00001602	scg	Xish	1572	45	45	1	1	0.880851	0.997564	0.935582			COG0357	16S rRNA G527 N7-methylase RsmG (former glucose-inhibited division protein B)	J	J	MLNKLEALLAKTDIELSLTQKQQLVAYVDMLNKWNKAYNLTSVRDPVQMLIRHIMDSIIVNPFLHGTRFIDVGTGPGLPGIPLAIVRPDSHFTLLDSLGKRVRFLRQVQHELGLNNIEPVQNRVEEFVPEPPFDGVISRAFASLQDMLSWCSHLPKPREGRFYALKGVLPENELSQLPTGIVLDTVISLQVAELDEQRHLVILKSN
87642	GC_00001721	scg	Xish	1571	45	45	1	1	0.918176	0.93068	0.924385			COG3312	FoF1-type ATP synthase assembly protein I	C	C	#NAME?
86922	GC_00001705	scg	Xish	1570	45	45	1	1	0.942681	0.994509	0.967902			COG0356	FoF1-type ATP synthase, membrane subunit a	C	C	MSASGEV-STSEYISHHLKHLQLDLRTFELVNPHASGYEATFWTLNIDSLFFSIVLGMLFLFVFRRVAVRATDGVPGKFQTAIEMVIGFVDNTVRDMYHGKSKVIAPLALTVFVWVLLMNALDLLPIDFIPLIGEHFFGLPALRIVPTADVSVTLSMALGVFVLILFYSIKMKGIRGFAKELTLQPFNHPLFIPINLILEGVSLLSKPISLGLRLFGNMYAGELIFILIAALLPWGAQWLLSLPWAIFHILIITLQAFIFMVLTIVYLSMASEEH
69237	GC_00001312	scg	Xish	1569	45	45	1	1	0.960309	0.967261	0.963772							-MDINMDLLYIAAAILMGLAAIGAAIGIGILGGKFLEGAARQPDLIPLLRTQFFIVMGLVDAIPMIAVGLGLFMMFAVGG-
70092	GC_00001331	scg	Xish	1568	45	45	1	1	0.959889	1	0.979534			COG0711	FoF1-type ATP synthase, membrane subunit b or b'	C	C	MNINATILGQALAFVLFVLFCMKYVWPPIMAAIEKRQKEIADGLASAERAKKNLDLAQANATDQLKKAKADAQVIIEQANKQKAQIIDDAKAEAELERNRIVAQAHAEIEAECKRAREELRKQVAILAIAGAEKIIERSVDEAANSDIVDKLVAEL
78867	GC_00001526	scg	Xish	1567	45	45	1	1	0.953062	1	0.975967			COG0712	FoF1-type ATP synthase, delta subunit	C	C	MSEFATVARPYAKAAFDFAVEHQSLEHWQNMLAFIAEVTRNEQVGELLSGSLAPETLAKTFITLCGEQVDEHAQNFIRVMAENGRLLVLPEVFLQFIQLRASLESTIDVEVISASELNEQQQAKISAAMEKRLSRKVKLNCKIDKSVIAGVVIRAGDMVIDGSIRGRLDRLTDVLQS
87597	GC_00001720	scg	Xish	1566	45	45	1	1	0.974965	1	0.987324			COG0056	FoF1-type ATP synthase, alpha subunit	C	C	MQLNSTEISELIKQRIAQFNVVSEAHNEGTIVSVNDGIIRIHGLADVMQGEMISLPGNRYAIALNLERDSVGAVVMGPYADLAEGMKVKCTGRILEVPVGRGLLGRVVNTLGEPIDGKGAIDNDGFSPVEVIAPGVIDRQSVDQPVQTGYKSVDAMIPIGRGQRELVIGDRQTGKTALAIDAIINQRNSGIKCVYVAIGQKASTIANVVRKLEEHDALENTIVVVASASESAALQYLAPYSGCAMGEYFRDRGEDALIVYDDLSKQAVAYRQISLLLRRPPGREAYPGDVFYLHSRLLERAARVNAEYVEKFTNGEVKGKTGSLTALPIIETQAGDVSAFVPTNVISITDGQIFLESSLFNSGIRPAVNPGISVSRVGGAAQTKIIKKLSGGIRTALAQYRELAAFSQFASDLDDATRKQLDHGQKVTELLKQKQYQPMSIAQQALSLFAAERGYLEDIEIAKVVSFEAALLAYANREHADLLKEIDQSGDYNGEIEAKLKALLESFKATQSW
73242	GC_00001401	scg	Xish	1565	45	45	1	1	0.967607	0.964443	0.966023			COG0224	FoF1-type ATP synthase, gamma subunit	C	C	-----------MAGAKEIRTKIASVQNTQKITKAMEMVAASKMRKTQDRMAASRPYAETIRNVIGHLALGNLEYKHPYLEEREVKRVGYVVVSTDRGLCGGLNINVFKKLLIEMKDWSDKNVQVDLALIGSKAVSFFSSVGGNIVAQVTGMGDNPSLSELIGPVHVMMQAYDEGRLDKLYIVTNKFMNTMSQVPTITQLLPLPAGDDETLKKKSWDYLYEPDPKALLDTLLRRYIEAQVYQGVVENLASEQAARMVAMKAATDNGGNLIKELQLVYNKARQASITQELTEIVSGASAV
71622	GC_00001365	scg	Xish	1564	45	45	1	1	0.98052	1	0.990164			COG0055	FoF1-type ATP synthase, beta subunit	C	C	MATGKIIQVIGAVVDVEFPQDSVPKVYDALEVKNGEEKLVLEVQQQLGGGIVRCIAMGTSDGLRRNLDVTDLGHPIEVPVGKATLGRIMNVLGDPIDMKGEIGEEERWSIHRTAPSYEELSNSQELLETGIKVMDLICPFAKGGKVGLFGGAGVGKTVNMMELIRNIAIEHSGYSVFAGVGERTREGNDFYHEMTDSNVLDKVSLVYGQMNEPPGNRLRVALTGLTMAEKFRDEGRDVLLFVDNIYRYTLAGTEVSALLGRMPSAVGYQPTLAEEMGALQERITSTKTGSITSVQAVYVPADDLTDPSPATTFAHLDATVVLSRQIASLGIYPAVDPLDSTSRQLDPLVVGQEHYDVARGVQSILQRYQELKDIIAILGMDELSEDDKLVVARARKIQRFLSQPFFVAEVFTGSPGKFVSLKDTIRGFKGILNGDYDHLPEQAFYMVGTIEEAVEKAKEL
70497	GC_00001340	scg	Xish	1563	45	45	1	1	0.960149	0.992915	0.976257			COG0355	FoF1-type ATP synthase, epsilon subunit	C	C	MAAMTFSLNVVSAEKQMFEGLVQKIQVTGSEGELGIYPQHTPLLTAIKPGMIRIVKQFGEEEFIYLSGGILEVQPNGVIVLADTAIRGKDLDEAKVLEAKRKAEEHIRNSHGDVDYAQASAELSKAIAKLRVIELTKKMM-
94707	GC_00001878	scg	Xish	1562	45	45	1	1	0.919446	0.956525	0.937619			COG1207	Bifunctional protein GlmU, N-acetylglucosamine-1-phosphate-uridyltransferase/glucosamine-1-phosphate-acetyltransferase	M	M	-----MSVIANNANVNNVSTKSVVILAAGKGTRMYSALPKVLHLLAGKPMVQHVIDTAMELGAQNIHLVYGHGGDLMKQALP-----NQNLNWVLQAEQLGTGHAMQQAAPYFSDDEDILILYGDVPLIGKDTLARLIEAKPEGGIGLLTAILDNPTGYGRIIRED----GEVTGIIEQKDATEEQRKINEINTGILVANGGDLKRWLSRLENNNAQGEYYLTDVIALAHREGRQIKVVHPSRLSEMEGVNNRQQLSALERIYQFEQAEKLLLAGVMLLDPARFDLRGTLEHGRDVVIDTNVIIKGHVTLGNNVQIGSGCILKNCVIGDGAVIDPYTIIEDSEIAAECTIGPFARLRPGSKLAEKSHVGNFVEMKKSTLGKGSKAGHLTYLGDSEIGNNVNIGAGTITCNYDGANKFKTIIGDDVFVGSDTQLVAPVTVAKGATIGAGTTVTKDIAENELVISRVKQTHIKNWQRPVKKK-
87462	GC_00001717	scg	Xish	1561	45	45	1	1	0.947637	0.991916	0.969271			COG0449	Glucosamine 6-phosphate synthetase, contains amidotransferase and phosphosugar isomerase domains	M	M	MCGIVGAVAQRDIAEILIEGLRRLEYRGYDSAGMAVIDS-----ENRMTRLREVGKVQMLADEADKQPVTGGTGIAHTRWATHGEPNERNAHPHVSEHIAVVHNGIIENHEELREELKARGYTFSSDTDTETIAHLVHWEQQQGGSLLEVVQRVIPQLRGAYGTVVMDSRHPDVLVAARSGSPLVIGLGVGENFLASDQLALLPVTRRFIYLEEGDIAEITRRTVRIFDVQGEAVEREQIESNVQYDAGDKGVYRHYMQKEIYEQPMAIKSTLEGRLSSGQVNLSELGANAAQLLSQVEHIQIVACGTSYNAGMVSRYWFESLAGIPCDVEIASEFRYRKPSRRKGSLLITLSQSGETADTLAALRLSKELGYLTSLTICNVAGSSLVRESEFALMTKAGAEIGVASTKAFTTQLTVLLMLVAYMGRLKGTDAALEQDIVHALHALPSRIESMLSKDKLIESLAEDFSEKHHALFLGRGNQYPIAVEGALKLKEISYIHAEAYAAGELKHGPLALIDADMPVIIVAPNNELLEKLKSNIEEVRARGGLLYVFADQDAGFTNSENMKIISLPHVEELIAPIFYTVPLQLLSYHVALIKGTDVDQPRNLAKSVTVE
153435	GC_00004639	accessoryI	Xish	1560	11	11	1	0	0.813618	0.835198	0.824267							#NAME?
161258	GC_00005495	accessoryI	Xish	1559	7	8	2	0	0.721409	0.800426	0.758866			COG1512	Uncharacterized membrane protein YgcG, contains a TPM-fold domain	S	S	MLIISPMSKDGFRIQITKPRIIYSLVIRYFFMLFLFIIGMGNGSAKEVEQETVTINIPTLSKRVADISKVLTKEENQRLTRQLKKLQSEEKVQMSVLIIPTTGSNTIEEFSSRVFDKWKLGNKESNDGILFLIASDDHKMRIAVGSGLERKLTDGKIARI----GETGFQRKCLF------------------------------------------------------------------------------------------------------------------------------------------------------------------------------------------
109908	GC_00002263	accessoryI	Xish	1558	32	33	2	0	0.859922	0.995917	0.922936			COG2814	Predicted arabinose efflux permease, MFS family	G	G	-MIMTEESRWRDLFSSKNAPSAIALSLGVVLMAMNTLIAITILPSVVNDIGGLNLYAWNTTLFVVASIVGSVLSAKLLSSSGARKAYLVASLVFFIGSSLCTVAPTMEVMLIGRAVQGLGGGFLFALSYLMINLVFEQSLWPRAMALISGMWGVATLIGPAIGGIFAEMNAWRYAFGIMLPIILCYAVFTCLILPKTEMENKTKTALPIVQLILLSAAVLAVSSGSLSQDVRLNILGIVAAVILVSLLVIHERRASARLLPENALNLRSPHLVLFATISLLVIGLAGDVFIPYFLQILHGQSPLASGYMVASAALGWTIGEMLSASWQRAKMRFAIVSGPVFMLAGMLLLLILLPSQSAGEWQIMLPIILGLGLFGFGVGFGWPHLLTRILQVSSDADKNIAGSSITTVQLFSTAFGSALGGMTVNLFGFYQPGGVIGAVSASHWLFLLFSIAPILALFTAFQSAKIKAEK-
109974	GC_00002265	accessoryI	Xish	1557	32	33	2	0	0.823754	0.947775	0.881423			COG2345	Predicted transcriptional regulator, ArsR family	K	K	MSSDDLENSTIVGQTVSEKLLMLLKTQGALQASDAGKLLGTTGEAARQQFVKMAKEGLVEAKSETRGVGRPVQLWHITEKGHAKFPDTHVELTTQLISIIRSQLGEDAMDLIISAREKEAFSNYKKAMEGATGLQEKVERLVSIRCREGYMAYSSVEENGDILFFENHCPICAAAKLCQGFCRTELKLFREILQANVERTEYILSGHRRCAYRITASRS------------
67496	GC_00001274	core	Xish	1556	45	46	2	0	0.850271	0.92964	0.888186			COG1368	Phosphoglycerol transferase MdoB or a related enzyme of AlkP superfamily	M	M	-------------------------------------------MLLIASLILVFEKGGDIYPALVSVGVFGVIFGLAFLVSARWLFSVVFTGTVFIILKFLNQIKIHYYKEHLMFSDLNVMLDPSNQETLHHYWLAGIAVVAMFIWLIFNMILSWKAVPSARGIR-WRLASIILMVASAWGINLTVNTYHTRWQGELPKGRGTMTNMVMSAFDAQYQPPKFGTSADYFLQQAKQVMLPEPQSEVKPDVVVLLQESTVNPHIYQLPANVQLPDLYMFRHDAGVSAQSPLRVQTFGGGTWLSEFSVLTGLNTDDFGSRKNAVFYFVVDHLKNSLFRAMKDNGYYTVVLTPFNKSAYHAGHAYKTLGVDRIIQPQELGYPADMDENLWKIPTQDMLSYVKTIL----AKETDKPIFIFSLTMYEHGPYEENHHDDYGLTGKVNSATAAGKFSHYMEKIVASDPAIRDFSEFVANRNKPTVFLYFGDHQPNINFDHYNSPLPDPAHVTQFTLRDNLKQGASITTGKLTDIAFLGGIILERARLSASAFYQANMMMRHLCDGALNDCQDSALVESYKHYIYQQLAVAGKE---
121155	GC_00002649	accessoryI	Xish	1555	25	26	2	0	0.772908	0.971682	0.860972							MKLTPEKLLSAIEKYAHAPEKQRFLTQKQIQWFSDPENVFFLISLALALPKEAMKEIGDSINYWLEIAIGELALTTNKLPAEAKQQLEEIIEQILVNTKEKFEINSECALLCVSILKRNQFHINTDITQLLDTSQYAEYADNTNIETFPTKPLNLSQLFKQFKIHSGIEFVDFFESGFSVIPHEALPHLLSEVAKHSWGIDALLLLTQYFEEPIALACAQTLDDCSSSVWANLSYLQLINLCARFNRHPSIRSSFKRWKKKAMSHHN--KVRETAEIHELYATHVDGNDCASMMLTITLDGQKCQMNMMLDFKSGIRESLLNIDPDRTIPELIKELNTQ-EAYVDFTPVSPDWLQQILPWILSVQQNKNTPLDLDSLYWLSQLPVEWTQPEAFEFEHWSQKFGYQADLKRQEQNRLG-ITMG----SSLILSWLAPEDCLQKAKKPRDLLKLYYYANRELFIERLTYSAAIEQYRLPPKAPYLVDQFLDLAYALRDPALNRKKFALFDTLSELSFEYFYMEQEE---EIEPQGLVLKVSLLDATPAVWRRLRVSNQLTLREFHDVIQTTMGWENAHLFSFSFAGIDIPEEHYDQMCIGEFLEEVGNEFNYQYDFGDNWLHQITVEKILAKDVIQPEVTAGNGMCPAEDSGGIWSWNYLLKLRKKKALTEDEAEQLEFVRLSPNESLEPFDKKLVNNRLKALINH-----
63356	GC_00001184	core	Xish	1554	45	46	2	0	0.853117	0.933541	0.891519			COG1526	Formate dehydrogenase assembly factor FdhD	C	C	--MENERPEDKFTMEEIRGAFRIN-----VQQKNTKQSDRLSIPTPDWVAEEVPVALVYNGISHVVMMASPKDLDHFAIGFSLSEGIITSAQEIRGIDSIVSCHGGIELHIELSSRRFAGLKERRRNMAGRTGCGICGTEQLAEIFRPITPLPFTQTFSLSHLDTALTQLPNVQEIGALTGCTHAAGWIDLEGKLLGGCEDVGRHVALDKLLGMRV----KMGWQQGAVVVSSRASYEMVQKTANCGGEILLAVSAATSLAIKVAQKCNLTLIGFCKPGRATVYTHPQRLVD----
127885	GC_00002941	accessoryI	Xish	1553	20	21	2	0	0.768435	0.905604	0.8314							MKKVNILIAILGVLGFTTQVQAKVEYGISQQDTNPHLVIGEVDGEPALGIT-LPIAKGLLLPASKLKSYAKRDNNGIYHAEKNGKALGIENQYIDIGQIPNTEVYFGEWAQKTPDKSDATHTVFYAGKDATTNLPTGGTATYTVKGLNQYNGNNLLFGKLVANFGTKKLNGSLKNDSLNISIDANIN-DNAGFTGKATANGNIHGVTDGKFYGDSAAALAGYAKFDGDRNKDTAFGGAKE
17487	GC_00000205	accessoryI	Xish	1552	29	52	3	0	0.717659	0.865221	0.784562			COG3118	Negative regulator of GroEL, contains thioredoxin-like and TPR-like domains	O	O	#NAME?
108274	GC_00002214	accessoryI	Xish	1551	33	34	2	0	0.788602	0.87049	0.827525			COG3153	Predicted N-acetyltransferase YhbS	R	R	--------------------------------MEAKIIIQSAEERTDLGDRVEALIDNNWPLFMNYDAVAEQHWHKLYEPGFSHFQKFAILQQGKEERLIGLLSSIPFPWENHSLDQLPDEGWDAVFDAGGKAKGKVQANMVSALSVTVDPAFRGQNIPALLINSLKQTARYEGLQGLVVPVRPSLKSQYPLQDFIEYCGWKNDKGEPFDPWIRTHYRLGAKIIKPALRSMDIYGTVEQWQAWTGMKFPQSGEYIIPGGLVPLVVDAEKQMAYYIEPNLWMYHGLD------
59400	GC_00001098	core	Xish	1550	45	46	2	0	0.764088	0.978785	0.858212							MKKLNVLIAALGTLGFMAQAQAEVGFGQSQI--SSSAYIKVGATETGSNSHGGASGNPGIGISSIGGGKLIGFSGLTRMAPADSNGIHNISRAG-APGSHGGMGVFNFSKVANADVYFGEWSQTGQAGDNTHTVYYAGKDITTNMPTDGTATYVVQGINQYSGDNALSGTFTADFGEQTLVGSMENTAMTIDISANIGADAKFEGIAITDDLVGTTNGHFFGDSASSLAGYTTFEDDRSKDTAFGGSKQ-
17486	GC_00000205	accessoryI	Xish	1549	29	52	3	0	0.717659	0.865221	0.784562			COG3118	Negative regulator of GroEL, contains thioredoxin-like and TPR-like domains	O	O	#NAME?
68784	GC_00001302	core	Xish	1548	45	46	2	0	0.791122	0.951516	0.863938			COG1629|COG4774	Outer membrane receptor proteins, mostly Fe transport|Outer membrane receptor for monomeric catechols	P	P	-------------MAYRVKTQLTPITIALSLALSLAAPPLVAESEATVTTSN-----SKTDLGKIRVTDNSAKDEEGYNAVYDKDISNIYIGKKQIERYKGASPADLIKGAVGVYSGDARNSGALDINIRGVQGQGRIPVTIDGTEQSITVGRGYNGANNRNYIDPNLISSIEIEKGPSLNRRIKGSVGGAVSIKTLGIDDVVPKGETFGINTKLETSSNSVRERTPSLSLGQDYRDIPDFIQNKVETDPALQITPHSSKDNKLFGFKDNAFRFALGTRQEYFDLMLAYAYRRQGNYFAGKGGAHRYDEPITENDRELMKNVQTTLDPYLPFAARIYRPGNEVPNTSNEMRSVLIKNTWHFTEDQALQLGFRNTHMEFGDIMPSRLGWVTPEKNKVPQWPLAKVHQKAANLTYKWQPENNPYVDFDMNLWTTRTTSNTNTAGGYPRTPTDRDWRWEDGLE-GRNANIDGTLINTAITHSQNNRWGVDLSNKFTLHPSLELTLMGNFQRERLDSNDDYN-STNLYFFQSPARKGQRQEINLAFNFNWRPASWLELNAGAKRVSYWSQDDLLNERRAERDGHYQKQRETIGHEMSYWRTMTETEANMERKRKQFIKSNNI-LKMSPAEKLAFMNKLETEYSVVKTTRINSRDGLTRKMVSEKFTWNYDPNNGKLSKNSNPYFNGQLDMNERVIDPISGKEVYKYEY-------------GEKVD-AN--GVPGPAVS-DPWEPAPKRKDHAWAPTFSATAYVTDDFRIYTRYAEAVRMPSIFEDTVGFSGSTTNQIGHKFKPERARTAEVGLVYDFSQLVKAERHADIKLSYYNTIIENVFDRDNTYKFSQLEKQKLAGLELQARYDNGSFFADMGLVYNMKNKVCDSNSVMRLDSQNRYGIPECIDGGFPGGYLRTSIQPKYSANLSVGGRLFDEKLELGSRMLYHSKAENKDEKWLMNDLPDIYKGQSNNPMRWNPVFTVDAYISYQITPSISMELTGTNLTNRYYLDPLTRSMIPAPGRTFKLSLTSEF
114665	GC_00002417	accessoryI	Xish	1547	29	30	2	0	0.714445	0.956187	0.817826			COG0810	Periplasmic protein TonB, links inner and outer membranes	M	M	MTNTAILDNPAACFPLIPKRRLLVGILIAILLHTSLIWLFKRHASYDDDTAHHINNNASTLGLSITMVAAP---SWENKPEPVSPPSPLLTAPESPTKPELVLDKAIHPENKVVKPPEADKPKKRQKQQKEKPQEMAEKKTTQ----SPQVQKDNQTEQETHGSDQANSEGSMSRAATSQPLVGQGNSEVDNYYARLRQEIERHKRYPRKAKRMKQQGSVIVKFMLQNDGSITAAGIVQSSGNSAIDNEALKTLSLAKSVGFRPANMNPEVTLEIDFKLK---
164090	GC_00005882	accessoryII	Xish	1546	6	7	2	0	0.798118	0.881231	0.837617	Others	unknown					#NAME?
161651	GC_00005544	accessoryII	Xish	1545	7	8	2	0	0.830906	0.963019	0.892098	Others	unknown	COG0304	3-oxoacyl-(acyl-carrier-protein) synthase	I|Q	I|Q	-----MAGITTEKVAVTGYGLIVRNHDCPSDLFNSLMEERSLICEDALLKKYGINNIPSAKLTSTDIDKLRNQFNVTKQPSNNRVLLMAYCAGENSLQMAGLTHQKLKQYKCELFFANNKMFIDGDTLTHYFNENTS-SSEYIDIEHVGALMRPYEIAEELIKRFHLSGQPRVYSDACTAGMVALYSAYLTIKSGRRNIALVGASEEATHPIMQILFKKVRALYDGKFTELNQSSRAFDKDRAGCVLADASAFLVVENYAHAIARKAKILAEIAGMSRQSEGYKMTSTDLSGKYYLNCMSSALKDAELLPEDIDHISSHGTSTVNNDLAESKAINALFPHQPPVISTKSAMGHSLAVSGLLETILSIETLNNNQLLPSLNFSELGKIDGLIHVNKAAKALRVKHILSNSFGFGGENSSLILKRAEG
160931	GC_00005454	accessoryII	Xish	1544	7	8	2	0	0.780345	0.973766	0.866391	Others	unknown					MAIYITRGSSLLPDGLNMADIIHGNIKEADLSDNTLRFPHIIGERFIKEGDFVMPSMDKMIRRTAHEQSQWVLYTGIKTWENSIGEYFPPEQRGLFIGLGTSDADNNSYLIASDTKDDKDYVSRALVETPPLMGLTLLNTSTASHLSQHLDIIGDNAFFSPHVDAGGHALLEGYYSLKEKRCQFALCGGNAQKISTWYYLAYEHLIGDTPWLPAEAASFITLHEDSRNADSEVTYVNRMIIHNSKQYSCFLS-----QVSTSDVSPQQIIHVGKVDNESISLTHGIFPDAIQFNLDKAIGYTGPAASFIAINLAIEMHQKTLSVDNVHSN----LISQQPSSLVLILVHGLEKQCIAVLLRMKMAKREL-
161683	GC_00005548	accessoryII	Xish	1543	7	8	2	0	0.860599	0.988768	0.920242	Others	unknown	COG0304	3-oxoacyl-(acyl-carrier-protein) synthase	I|Q	I|Q	MLSDHRVVVTGMGVVSAFGTRLDTVWKKLCDGESAVKPLVFEDNGVLPVKYGAQIDFNTLLTENSASLPTSGITDKRGIMGIISASRALEDAGLFMPSWEKNKQPIGIYGCSGVTELSEDDRHLWRKSRHDEDTEQQAIAALFEQRHNLSFCSGIRCSNDGMVKEIARRFSLSGPAVNVNAACAGATHAIGLACQSIKRGETSIMLAGGADSVINLHTLIGLKLLGAAATTEKWGNRLCRPFDKDRSGLVAGEGGAFLVLESEESALRRGAKIYAEIKGYGASLDAYKLTAPHPTGIGAESAIRRAIKDSGLHLHQIDYINAHGTSTPLNDAQESAVIKRIFGSQPPLISSTKSMLGHWIAAAGAIEAVATVLTVKHKFIPPTINLEIADPLCDLDYVPNYGRPFLVKNAITNSFGFGGINSCLVIGDYDGK-
161099	GC_00005475	accessoryII	Xish	1542	7	8	2	0	0.738427	0.962388	0.835662	Others	unknown					#NAME?
158122	GC_00005119	accessoryII	Xish	1541	7	9	2	0	0.834027	0.856198	0.844967	Others	unknown	COG4992	Acetylornithine/succinyldiaminopimelate/putrescine aminotransferase	E	E	MENYAIFCKPQLTQALISLGLNRTYHRAAGNFLYYKDENDKEIPVLDLLGGYGATLLGHNSPFIREKIKSYLDEEIPVHNQFSIRKPAALLAERLNELLKEETGTHRDFIFCFASTGAESMEVALKSAEFTRNAQLEELEQEVVTAITKISADKEIVLTEEQRQRLQLGANATVEEIKLALMAFVQERLNTKPTFLVLEHAFHGKMIMTANCTHGAMYRHYLRRMKIDTHFLSSEKLNEFASMGEKANDIFNSWLWLPQEENNQIILTKKPFRVVTAFLVEPIQGEGGVYPLNAEQISGINRLKQILGCPVIADEVQSGSGRCGFLVASSDVDLDADYYVLSKALGAGYVKIGVVAIRQESFTPGFDVIQSSTFGEDDFSCRVAHDFVNLLHADQRHLLKQVTQLGEEFRTRLNALKEQYPDVIRDVRGKGLIWGIEFHDVINSDSYILQNIAVQGSLGYVISGHLLCGSHIRVAPSGSAANVIRVEPSVFLEIEQIIRFVDALSKVCLAIRHADAGFIVAPMLGKKDHTVATDYRRIEASQNDDREADYKVAFINHLISASGLREVDPSLSIFSDEELELFVENSTFNLATKPFKAARIRSDKGKSVEFTLYPLTVTSKMIKKALEKNELGRLRHEIEVRVTQAASEGNMVVGLGMFTSIITNNGKSLKNTSINVTTGNALTIGIGIEALQKSITDRDSTNMRIAIVGGAGNIGSVYAKILGPQFQEMILIGSSNHGSLKKLDRVKYHIYENIYNQFI----INKMPVTEGLAKRIVDGLSTMPADYLIGKTNIGMEIEHYLNQYYPTQTFIYTSQNISDIENCDVIVCASNASEAFLSVEKIKQKAIVCDISVPHNLSDEDVLSRPDIKILRGGIVQTPHNDSLDNRVRAYLKEGQIYACMAETILLGLEEYQGNFSYGNISADQVIDIMAIARKHNFTLSDIKENSSL
160763	GC_00005433	accessoryII	Xish	1540	7	8	2	0	0.861877	0.984654	0.919184	Others	unknown	COG1028	NAD(P)-dependent dehydrogenase, short-chain alcohol dehydrogenase family	I|R|Q	I|R|Q	#NAME?
161299	GC_00005500	accessoryII	Xish	1539	7	8	2	0	0.871988	1	0.931617	Others	unknown	COG1028	NAD(P)-dependent dehydrogenase, short-chain alcohol dehydrogenase family	I|R|Q	I|R|Q	MLTFIVTGAASGIGFAVCQKLVAAGYHVIAIDINRDGLNELVEQSPDYIHPLQIDLVEEEALTSELMPLVKEREIKGIVVSHGKADDNDIDQNDIWDLVLTTNLHSTQRLLSQVVPDIVSGGRIVIISSILGKIGTTRNTAYCASKHALLGLTKSLALDLAKRHITVNAVLPAWVNTPMFVRGLEPQAQLLGCSTSVLLKRAAKRIPLRRLVSPQDVAGTVMFFISPEAAMITAQGLTIDGGERGGM
163992	GC_00005868	accessoryII	Xish	1538	6	7	2	0	0.870985	0.934601	0.901672	Others	unknown	COG2249	Putative NADPH-quinone reductase (modulator of drug activity B)	R	R	#NAME?
149173	GC_00004272	accessoryII	Xish	1537	11	13	2	0	0.762795	0.986163	0.860215	Others	unknown	COG1748	Saccharopine dehydrogenase, NADP-dependent	E	E	MNNISILLVGGYGVVGRQVAQILNKYHPDLALIIAGRDIDKAKKLSNTLTNSTYLLFDIENPSVSNKLKIDIILTLVNDTEDKLLHFAHQNNIAYVDITRWTEPLQIALSKAAVMQSQKPNHMIFASSWMAGIVAAFINDISQSFT---SIESIDISVLYSLHDKAGPNSIYYLDRLTTPFIVKNKGKYQKIFPFSDERMILFGDGNYHKVFRVDMPEQFILPLITNAQTVATRIGFDNPKSNQLLSFLVKKGIWKLLSTRIATGLRRKILYNPGQGYKHQIRTDIQGIDRKGYRKCVCFQLMDPEGQTHLTATGAAALVIQLTEQIKNNAPAIFSTGEIFLDIEKLKMLLSTEHIQFSVNSDVE-
34856	GC_00000566	core	Xish	1536	45	47	2	0	0.95058	0.944683	0.947622			COG0486	tRNA U34 5-carboxymethylaminomethyl modifying GTPase MnmE/TrmE	J	J	------------------MNTTDTIVAQATPPGRGGVGILRISGPKAAEVAKVVLGKLPKPRYADYLPFRDADGSVLDQGIALYFPGPNSFTGEDVLELQGHGGPVILDLLLKRILTISGVRIANPGEFSERAFLNDKLDLAQAEAIADLIDASSEQAARSAMNSLQGAFSNQVHEMVEALTNLRIYVEAAIDFPDEEIDFLSDGKIEAKLDEVIAELEHVRSQARQGSLLREGMKVVIAGRPNAGKSSLLNALAGREAAIVTDIAGTTRDVLREHIHIDGMPLHVIDTAGLREASDEVERIGIERAWQEIEQADRVLFMVDSTTTDAVEPAQIWPEFMAKLPESLPVTVIRNKTDMTKEETGVTDVSGYTLIRLSARDGEGIDFLRDHLKETMGFNSNTEGGFLARRRHLQALNTAAEHLQEGHQQLVFARSGELLAEELRLAQQALSEITGEFTSDDLLGRIFSSFCIGK
68646	GC_00001299	core	Xish	1535	45	46	2	0	0.910068	0.9608	0.934746			COG0706	Membrane protein insertase Oxa1/YidC/SpoIIIJ, required for the localization of integral membrane proteins	M	M	MDSQRNLLLIALLFVSFLVWQAWENDKNPQP-TTQITQQANTTLSSE----ASSGQGKLITVKTDVLSLYINTRGGDIEEADLLAYPDTLGSKTPFKLLETTPEFTYQAQSGLTGINGPDNQ---AERPLYHATQNSFVLADGQNELRIPMTYTAPDGVVYVKTFVLKRGDYAVSVDYNVNNVTDKPLQMAFFGQLKQSVELPKHRDTGSSNFALHTYRGAAYSSDEEKYEKYKFDDI-ESKALAVTTKGGWVAMLQQYFATAWVPEEGKTSTFYTKDLKNQKMAIIGYKGEDINIAPNSQQNISSTLWVGPEIQDKMAAVAPHLDLTVDYGWLWFISQPLFKLLKFLHEFIGNWGFSIIAITFIVRGIMYPLTKAQYTSMAKMRLLQPKITAMRERFGDDRQRMSQEMMALYKTEKVNPLGGCLPLVIQMPIFLALYYMLMGSVELRHAPFIGWIKDLSAQDPYYILPLLMGVTMFVIQKLSPTTVTDPMQQKIMTYMPVVFTVFFLWFPSGLVLYYIVSNLVTIIQQQVIFRSLEKHGLHT---REKK------------
103235	GC_00002077	accessoryI	Xish	1534	38	39	2	0	0.947033	0.95488	0.950941			COG0759	Membrane-anchored protein YidD, putatitve component of membrane protein insertase Oxa1/YidC/SpoIIIJ	M	M	MASSLSLGSRLLIALIRGYQLVISPLLGPRCRFNPTCSHYGIEALRRFGMIKGSWLTVKRVLKCHPLHEGGDDPVPPKKNDDNREH
46934	GC_00000827	core	Xish	1533	45	46	2	0	0.955456	0.939995	0.947663			COG0594	RNase P protein component	J	J	MVKLAFPRELRLLTPEHFTYVFQQPQRASSAEITILGRLNELGHPRIGLTIAKKNVKRAHERNRIKRLARESFRLNQHKLPPMDFVVLVRKGVAELDNRELTEALGKLWRRHCRLARAS
39344	GC_00000662	core	Xish	1532	45	46	2	0	0.977736	1	0.988743			COG0230	Ribosomal protein L34	J	J	MKRTFQPSVLKRNRSHGFRARMATKNGRQVLARRRAKGRARLTVSK
58848	GC_00001086	core	Xish	1531	45	46	2	0	0.974788	0.911327	0.941989			COG0593	Chromosomal replication initiation ATPase DnaA	L	L	----------------------------------------------------MSLSLWQQCLARLQDELPATEFSMWIRPLQAELSDNTLALYAPNRFVLDWVREKYINNINLLLNDFCGPEVPLLRFEVGNKPVSPSQSKSQKIIADMPVTAAPSSTSVRPSWDNAKIQPELSYRSNVNPKHTFDNFVEGKSNQLARAAARQVADNPGGAYNPLFLYGGTGLGKTHLLHAVGNSIMARKANAKVVYMHSERFVQDMVKALQNNAIEEFKRYYRSVDALLIDDIQFFANKERSQEEFFHTFNALLEGNQQIILTSDRYPKEINGVEDRLKSRFGWGLTVAIEPPELETRVAILMKKADENQIQLPGEVAFFIAKRLRSNVRELEGALNRVIANANFTGRAITIDFVREALRDLLALQEKLVTIDNIQKTVAEYYKIKVADLLSKRRSRSVARPRQMAMALAKELTNHSLPEIGDAFGGRDHTTVLHACRKIEQLREESHDIKEDFSNLIRTLSS
64230	GC_00001203	core	Xish	1530	45	46	2	0	0.958718	1	0.978924			COG0592	DNA polymerase III sliding clamp (beta) subunit, PCNA homolog	L	L	MKFIIEREQLLKPLQQVSSPLGGRPTLPILGNLLLQVIEGSLLLTGTDLEMEMKARVTLTQPHEQGATTVPARKFFDIWRGLPDGAEISVELDGDRILVRSGRSRFSLSTLPASDFPNLDDWQSEVEFSLPQATLKRLIESTQFSMAHQDVRYYLNGMLFETEGEELRTVSTDGHRLAVCSMSIGQNLPSHSVIVPRKGVIELMRLLDGGDNPLQLQIGSNNIRAHVGDFIFTSKLVDGRFPDYRRVLPKNPDKTLEANCDMLKQAFSRAAILSNEKFRGVRIYLSENQLRITANNPEQEEAEEIVDVSYQGTEMEIGFNVSYILDVLNALKCEQVSLLLTDATSSVKIENSASQAATYVVMPMRL
64368	GC_00001206	core	Xish	1529	45	46	2	0	0.921594	0.966607	0.943564			COG1195	Recombinational DNA repair ATPase RecF	L	L	MILSRLLIRDFRNIADADLPLATGFNFLVGPNGSGKTSILEAIYTLGHGRAFRSIQAGRVIRHDCEEFILHGRLAQQSYERILSVGLSKNRQGDSKVRIDGSDGHKIAELAKILPMQLITPEGFTLLNGGPKYRRAFIDWGCFHNEPRFFAAWVNLKRLLKQRNAALRQVTRYSQIQHWDRELVPLATDISQWRAEYIAGISEDIEKTCKQFLPEFTLSISFQQGWDKESEYAQLLARQFERDRSLTYTASGPHKADLRIRVDGTPVEDMLSRGQLKLLMCALRLAQGEYFTRQSGQKCLYLLDDFASELDAGRRQLLAERLKSTQAQVFVSAITSGQVTDMIDVNSRMFRVEHGKI-----EVQPQD--------
66944	GC_00001262	core	Xish	1528	45	46	2	0	0.956606	1	0.977822			COG0187|COG0187	DNA gyrase/topoisomerase IV, subunit B|DNA gyrase/topoisomerase IV, subunit B	L	L	MSNTYDSSSIKVLKGLDAVRKRPGMYIGDTDDGTGLHHMVFEVVDNAIDEALAGHCDKIVVTIHADNSVSVQDDGRGIPTDIHEEEGVSAAEVIMTVLHAGGKFDDNSYKVSGGLHGVGVSVVNALSEKLELTIRRDGKVHEQTYCLGVPQSPLKVVGDTEQTGTTVRFWPSMDTFKLNTEFEYDILAKRLRELSFLNSGVAIRLIDKRTNIEDTFHYEGGIKAFVEFLSRNKNPIHPNVFYFCTEKDGIGVEISMQWNDGFQENIYCFTNNIPQRDGGTHLVGFRTAMTRTLNSYMDKEGYNKKTKVSATGDDAREGLIAVISVKVPDPKFSSQTKDKLVSSEVKTVVETLMNEKLVEYLLEKPNDAKIVVGKIIDAARAREAARKAREMTRRKGALDLAGLPGKLADCQERDPALSELYLVEGDSAGGSAKQGRNRKNQAILPLKGKILNVEKARFDKMLSSQEVATLITALGCGIGRDEYNPDKLRYHSIIIMTDADVDGSHIRTLLLTFFYRQMPEIIERGYVYIAQPPLYKVKKGKQEQYIKDDDAMETYQMSIALDGAALYTNPHAPALKGEALEKLVTEFNTAQKIIRRMERLYPQALLNNLIYHPKLTEEALNDQAKVEEWVGALAIRLNDKEQHGSTYSYQIHENRERQIFEPILCIRTHGVDTNYNLDFDFIHGGEYRRITKLGELIGNLIEEDAYIERGERRQAVSSFEQALEWLTKESRRGLSVQRYKGLGEMNPDQLWETTMNPETRRMMRVTVKDAIATDQLFTTLMGDAVEPRRAFIEENALKAANIDI
17436	GC_00000204	core	Xish	1527	45	52	2	0	0.881345	0.915119	0.897914			COG0136	Aspartate-semialdehyde dehydrogenase	E	E	---------------------------------------------------------------------------------------------------------------MHDDAVIILDPVNHQHIQDSLNKGIKTFVGGNCTVSLMLMSLGGLFANDLIEWASVSSYQAASGGGARHMRELLVQMGMLHHQVAEELQNPASAILDIEKCVTDFTRSGALPTDQFGVPLAGSLIPWIDKQLENGQSREEWKGQAETNKILNTGKNVIPIDGLCVRIGALRCHSQAFTLKLKKDIPIHEIETLLASHNDWVRVIPNDRELTIRELTPAAVTGTLNTPVGRLRKLNMGPEYL-SAFTVGDQLLWGAAEPLRRMLRILL---
17437	GC_00000204	core	Xish	1526	45	52	2	0	0.881345	0.915119	0.897914			COG0136	Aspartate-semialdehyde dehydrogenase	E	E	MSKSVGFIGWRGMVGSVLMQRMVEEQDFDEINPVFFTTSQHGLPAPQF----TINSAGKSGVLQDAFDIEALSALDIIISCQGGTI------------------------------------------------------------------------------------------------------------------------------------------------------------------------------------------------------------------------------------------------------------------------------------------PMKSTLN------
177343	GC_00008962	accessoryI	Xish	1525	3	3	1	0	0.653527	0.758981	0.702318							MRNIKVFRGVYTFEDTYRSHFRLSICAHGEYDTEHFTGYLVIPKENQTIGRITPAQLYDQL-SKEGVMISKFRYIRLIACDSATCEKDSPDSPYNFEDSFASEFSKLCPNNIVIGYLGLLK--------------------------YVIIILIQIH--------------------------------------------------------------------------
105928	GC_00002148	accessoryI	Xish	1524	16	37	8	0	0.831755	0.743651	0.785239			COG2963	Transposase and inactivated derivatives	X	X	--MKLKPTKRHYSVEFKLEAVQQVVLHHQRVNYIMGNINY---------------------------------------------------------------------------------------------------------------------------------------------------------------------------------------------------------------------------------------------------------------------------
25862	GC_00000376	core	Xish	1523	45	48	4	0	0.938832	1	0.968451			COG1561	Uncharacterized conserved protein YicC, UPF0701 family	S	S	MIRSMTAFARRDIKGDWGNAAWELRSVNQRYLETYIRLPEQLRSLEPVIRERIRSRLTRGKVECNLRFELNTLAQNSLILNEKLAKQLVEAASWVKQQSNEGEINPVDILRWPGVMSAEEQDLDTISAQLLAELDLTLDSFIQSRETEGQALKTLIEQRLDAVTVEMAKVREQMPAILQWQRERLQTKLEEAQIQLDNNRLEQELILLAQRIDVAEELDRLDAHVKETRNILKKKEAVGRRLDFMMQEFNRESNTLASKSINADVTNSAIELKVLIEQMREQIQNIE
24614	GC_00000350	core	Xish	1522	45	48	4	0	0.942685	0.940475	0.941579			COG0689	Ribonuclease PH	J	J	MSLVGKRPAGRSAGQVRPIKMTRHYTKHAEGSVLVEFGDTKVLCNASVEEGVPRFLKGQGQGWITAEYGMLPRATNSRNAREAAKGKQTGRTMEIQRLIARSLRAAVDLKKLGEFTITLDCDVIQADGGTRTAAISGACVALVDALNKLVVEGKLKESPLKAMVAAVSVGIVEGEGRCDLEYVEDSAAETDMNIVMMDDGRMIEVQGTAEGEPFSHDELLSLLSLAKEGLETIFKAQRDA----------LEQDPLK-
27110	GC_00000402	core	Xish	1521	45	48	4	0	0.929988	1	0.963724			COG0461	Orotate phosphoribosyltransferase	F	F	MKAYQREFIELALEKQVLKFGEFTLKSGRKSPYFFNAGLFNTGRDLALIGRFYAAALLDSGIKCDLLFGPAYKGIPIATTTAVALAEHHDIDMPYCFNRKEAKDHGEGGSLVGSPLQGNVVVVDDVITAGTAIRESMEIIKQHGATLSGVILCLDRQERGRATLSAIQEVERDYHCQVFSIITLNDLVSYLRENPEMQSHLEAVEAYRKEYGI
183920	GC_00012097	accessoryI	Xish	1520	2	2	1	0	0.795455	0.902211	0.845476							MMPLLSHLMVNSMSWNMLTQLNKKSARYHSLYKDIKLRCCDNLNLLLMG
25430	GC_00000367	core	Xish	1519	45	48	4	0	0.951171	0.882077	0.915322			COG1309	DNA-binding transcriptional regulator, AcrR family	K	K	#NAME?
26726	GC_00000394	core	Xish	1518	45	48	4	0	0.959964	1	0.979573			COG0756	dUTPase	V|F	V|F	MMKKIDVKILDPRIGQEFPLPTYATPGSAGLDLRACLDNAVELAPGQTELLPTGIAIHIADEQLAAVILPRSGLGHKHGVVLGNLVGLIDSDYQGQLMVSVWNRGHKSFTIEPGERIAQMVFVPVIQAEFNLVADFEESQRGSGGFGHSGRR
24134	GC_00000340	core	Xish	1517	45	48	4	0	0.899551	0.859474	0.879056			COG0452	Phosphopantothenoylcysteine synthetase/decarboxylase	H	H	---------------------------------------------------------------------MTGFSGKPLSDNS-----LSGKQIVLGISGGIAAYKTAELVRRLRDHGAQVRVVMTPAAEAFITPLTLQAVSGHPVSDDLLDPAAEAAMGHIELAKWADLIILAPATADLLARLTAGMANDLVTTICLASAAPIAVAPAMNQQMYRAQATQHNLKVLKERNVLIWGPDEGSQACGDVGPGRMLEPMTIVERAMHHFNTKQTLSGLHITITAGPTREAWDPVRFISNHSSGKMGFSIAQAAAERGAKVTLITGPVNLPTPQGVKRVDVSSALEMYDQVQATAASQHIFIGCAAVSDYRFKQISTEKIKKQGDEITFTLVKNPDIVASVASMEKNRPFVVGFAAETQNVEEYARGKLKQKNLDLICANDVSLAGHGFNSDTNALHLLWHDGSVQLPHSGKLQLSHRLLDEIFKRYDEKNRR
25382	GC_00000366	core	Xish	1516	45	48	4	0	0.902605	0.837404	0.868783			COG2003	DNA repair protein RadC, contains a helix-hairpin-helix DNA-binding motif	L	L	#NAME?
23174	GC_00000320	core	Xish	1515	45	48	4	0	0.981989	1	0.990913			COG0227	Ribosomal protein L28	J	J	MSRVCQVTGKRPVSGNNRSHALNATKRRFLPNLHSHRFWVESEKRFVTLRVSAKGMRVIDKKGIDTVLAELRARGEKY
23126	GC_00000319	core	Xish	1514	45	48	4	0	0.997308	1	0.998652			COG0267	Ribosomal protein L33	J	J	MAKGIRDKIKLVSSAGTGHFYTTTKNKRTMPEKLEMKKFDPVVRQHVMYKEAKIK
28742	GC_00000436	core	Xish	1513	45	48	4	0	0.879724	0.940605	0.909146			COG0438	Glycosyltransferase involved in cell wall bisynthesis	M	M	-----------------------MVRKTLNILHTESSCGWGGQEIRILTESQGMIQRGHHVVIVCCPTSTLYREAHHYGVPVVALPIEKKRLSCLRAMRRWLKTEGRQFDVINTHSSTDSWLVAAACATLKGAPPIVRTRHVSTHVSKSIATRWLYLHAGQHIVTTGEKLRQYLHIHNDYPLSHMTSVPTGIDLSRFHPESKSLSRQRIGIKDKPTLGIVATMRTWKGHRYLLDSWKTLHQRYPDWQLLFVGDGPQRKNLEPRVQQEGLTESVIFLGNRQDVPDCLNAMDIFALPSFGNEGVPQGIMQAMACGLPVVSTSVGAITEAVIDGDTGYIIEPKNVEQLTKSLDLLMHDAGLRLQMGEASLRRATHLFGMDNMLEKMESIFYSSMKNTR-
68002	GC_00001285	accessoryII	Xish	1512	43	46	4	0	0.806759	0.847757	0.82675			COG0859	ADP-heptose:LPS heptosyltransferase	M	M	---------------------MQPQNILIINIARFGDTLLITPVIRALKEKWPEVNIDIFVHKKTKEILENIDLINQLKAFSKGKARWCGWFSRRHYDLAFVYGHDESLLQYAKRVANLTVYFSDIAGKTSNEYAVARPGELMPAQQERALLIDAIGVAVNNWRLQYNVSVCEEEYARDFLQRQGIEQQLRIGFQLQSFPAKAYRDWPVEYFYQLAQRIYRDYPHAHILLLGSKDGEDSARMLAEKLGTNRCLSLAGKTTMRQNAAIMSQLNLYVGVDTGTTHLAGALGIPMVALYHSFHPGHFLAPQQHPKLVVIEHPVDYRQATRQDTMSAISVDQVWHSVQYLLENE-------------------------
27734	GC_00000415	core	Xish	1511	45	48	4	0	0.890847	0.979541	0.933091			COG0438	Glycosyltransferase involved in cell wall bisynthesis	M	M	---MKIGFIDVTVTISYGGIQTAVWELAKALTDAGHEVHIFGGIGDVRPALGGRNIHIHTFPFIPRERVLNIGRRFQRIAERYSFARHARVTVIAENFDWIILTKPFDFFWPRMMPETSRTQFCYMSGGTSFFKGDRVLGKKISAWVACSHFNAWQIQHHFKQFPSVIYNGVDIDKFKPSGSDIRTRLGINEKTFLLTFAGRLVGWKGMKVAIDAMALLRSKDVKLLIIGEGEDLKSLKKRVSALQLEKSIIFHPPVGHDQLPEFYAAGNAGVFPSIGDEAFGITIAEAMACGRPVIASYIGGIPEVVGNEGSAGILVTPGDAVAIAEAVNHLLSLPDRGEKMGKSARQRIETMYTWEHSASRLLNAIKNNENCVY
24662	GC_00000351	core	Xish	1510	45	48	4	0	0.818416	0.987258	0.894943			COG0438	Glycosyltransferase involved in cell wall bisynthesis	M	M	MKIAYIDPYPVPDYRVASLQILQNVDAFARQGHRVYLITPKGQSQVEEILGRSLPPYVKLIALHDIRRKWYFPLNTQKLFYLQTSRWLKEHQVDALFTRNIKMANYLLCNHPDIPHFFESHEVFSQSFRESHDLLNRSNQRKYHKLRKIEQQVYAGSKVVFALTSLLREDIYKQYSVKTPIVVAPDGVDMLAVESAKQIV-GSDYNNMLPKKVLYLGSLHRWKGIPTVMKAMSYLDNVELNVAGGTNEQIERLKQIAEQIGVSDKVNFLGFVQPRKRFQVIADSDICVLPLTKTSIGSRYTSPLKLFEYMAMGKPVVISDFPSIRDAVDENAVNFADSENAESFAEQIQWLINHPAEMMAKVDYSQRLVAERFNWDQRAKLIMGVIAEKLSQ----
28166	GC_00000424	core	Xish	1509	45	48	4	0	0.893839	0.971916	0.931244			COG0266	Formamidopyrimidine-DNA glycosylase	L	L	MPELPEVETSRRGIEPHLVGNVIQYAEVRNSRLRWPVSGQIMALSDRPVLSVQRRAKYLLLELPEGWIIIHLGMSGSLRVLLDEQPPAKHDHVDLIMADGKILRYTDPRRFGAWLWSDNLEECSVLAHLGPEPLSDQFDGEYFYTVSRNKKAAIKSWLMDNKVVVGVGNIYANEALFVARILPERPVNSLTQQEAHRLADIIKQILRRSIEQGGTTLKDFLQSDGKPGYFAQELFVYGKKGELCPVC--------GEKIECIKLGQRSTFFCRQCQH
25238	GC_00000363	core	Xish	1508	45	48	4	0	0.917563	0.976124	0.945938			COG0669	Phosphopantetheine adenylyltransferase	H	H	-MKRKAIYPGTFDPITYGHLDIVTRAANMFDHVLLAIANSDRKNPMFSLEERVALAKEVTAHLENVDVVGFSELMVNFAKKQQANILIRGVRSVSDFDYEWQLANMNRHFMPELESVFLLPSQTLSFVSSSLIKDVARHDGDISSFLSEPVEQAMLKKLGK---
26054	GC_00000380	core	Xish	1507	45	48	4	0	0.870075	0.944352	0.905693			COG0463	Glycosyltransferase involved in cell wall bisynthesis	M	M	MIAKKRLSVVMITKNAADVITDCLLSVNWADEIIVLDSGSSDTTCQIAREMGAKVYSNTQWPGFGRQRQLAQSYASGDYIFMIDADERVTPELKASIEQVLTNPD-----DNKVYSCARLNLFMGRFMQHSGWYPDRVIRLYCRERYQYNDNQVHESLDTQGASIVMLKGDLRHLTCRNLMEFQQKQLNYARDWAKHRYEQGKKTRYFSIISHTLGAFFKTWLLRAGFLDGKQGLVLAMVNAQYTFNKYAALWELVQTKGKNNDEKKSDLSRHL
25190	GC_00000362	core	Xish	1506	45	48	4	0	0.931408	0.941823	0.936587			COG1519	3-deoxy-D-manno-octulosonic-acid transferase	M	M	----------------------------MLLRLYQVLLYLIQPIIWLRLLLRSRKSPAYRKRWGERYGFCAKKVTPGGILLHSVSVGETLAAIPLVRILRHHYPFLPITITTMTPTGSERVLSALGSDVNHVYLPYDLPGSMGRFLDHVHPKLVIIMETELWPNLITQLHQREIPLVIANARLSARSAAGYQKIGSFIKTILNKITLIAAQNQEDGERFIELGLRRSQLSVTGSLKFDISVTPELAAKAVTLRRQWAPHRPVWIATSTHDGEETIILDAHCKLIKQFPDLLLILVPRHPERFAKAAELTRKAGLNAILRSAGTIPDTNVQVVIGDTMGELMLLYGIADLAFVGGSLIERGGHNPLEAAAHAIPVIMGPHTFNFKDICAKLHKADGLITVTDSQSLSSAISSLLTDEDYRRYYGHHAAEVLHENQGSLQRLLKLLEPYLPPRSH
46658	GC_00000821	accessoryII	Xish	1505	43	46	4	0	0.74897	0.916485	0.824303			COG0859	ADP-heptose:LPS heptosyltransferase	M	M	MGKIFPEFKKILIIKLRHHGDTLLITPVVNTLKENFPSAEIDVLLYKETKPMLMNFAPVSHIFSVDRRWKKEGTKAYIIYHWRLLNQLRKRKYDLIINLADQWYSALVAKISGAPTRIAFDFPKRQNWLWKVCFSDLVSTEYEESLHVVEQNLSALKPINLSSINFNVTMSYSKDDWYKVSNLLQIGGIHHKYIVIHPASRWFFKCWNDEKMSETINALQADGHSIVVTSGTEAREKEMAEKILSTCN--QENIISLAGQITLPQLGALIAHAKLFIGVDSVPMHMAAALKTPCIALFGPSKLAFWSPWHVNGEVIWAGNYGKLPDPDDIDTKTDARYLDLIPTDVVITAARRYLS
23702	GC_00000331	core	Xish	1504	45	48	4	0	0.809001	0.995955	0.892796			COG0438	Glycosyltransferase involved in cell wall bisynthesis	M	M	MKPMRLAIVRQKYRPDGGAERFISRALEALDNDSLELNVITRSWVGSRNPNWHVHLANPLKWGRISREKRFAEAARLIWQKEKFDIVQSHERIAGCDVYRAGDGVHQRWLQQRSRILPSWKSKLLFASRYHRYVMEAEQKMYHSPELKKVICNSQMVKREVMADFDLPNEKISVIYNAIDQSKFFPVGEAERLALRQKYAIPAQAKCFVYVGSGFERKGLKAGIEAISMTDAYLVVIGQDKEESKYKQFANSLGCHDRVRFLGVQKKTLPFYQMADGLLLPTLYDPFPNVILEAMACGLPVITSDTCGGAEFIVSGENGFVCDALDISALAESISLVPADHLTSKISMLSKAKIVNYTPAYLSQQLTELYNKVLSL-
28598	GC_00000433	core	Xish	1503	45	48	4	0	0.767837	0.990472	0.86506			COG0438	Glycosyltransferase involved in cell wall bisynthesis	M	M	MKGHVLFIIDGLPGGGAENVTIRLCRGLQQKGFDITLLSLSDKCEYPIPDHVELIINADEYRGPFRRQTEIFRRAKSMDKVLAEVFLQKGTPVLVISNLHKTDRIVAKSKILSDLNVWFCIHGVFSKSYLENKTGLSYWIKKLKIQRVYQNRNLICVSDAVGLDLKENLSLTPKKMVTIYNPFNLAEIKNYSLEINPYSNENYFLHLGRFHNVKRHDRLLDAFAKADLPCKLLIAGQGDDGMTKEIKQKIEELGLQSKVFLIGFLVNPLPVIRGAKAVVLSSDSEGLGNVLIEALICHTPIVSTNCPGGISEIMVGELEQYKSELTSKSLAEKMRLVYQNPPIITEDMYKKFDLEIVLNSYLNLIQQ---
154945	GC_00004785	accessoryI	Xish	1502	7	10	4	0	0.817534	0.903826	0.858517			COG0859	ADP-heptose:LPS heptosyltransferase	M	M	MSYKKFQKLRAINRKKNYFFKKLKFNFAKIFIDTWKMNQFHVNSVKKVLFLRDDNKIGDMIVSTPIFRALSERGIELHVLSGCSNYCVIEYNTYINKVYFYPDKTRDIIKLGLALKKENYDLVIDMGDQISVIYLLFIRLINAKNVLGFNKDKINIYNKSIKYFQYESHITERYKVLMNNMGIYDFNMQYNIHVPKITQDKVHDFYIKLSGKVTIVINPFSATEKRDLSEEQLIGIISYIRESYPSTNIILIGKSDKLKTISHLNGYIINPFDDFLSAVEIIKYSDLVISPDTSIVHVAAAYEKNIVALYGNDKHGNFVNNNVWGPGNKNAIQLTQKEINSKISEIPLHVILDKI-DFFLTRLTLS---
27542	GC_00000411	core	Xish	1501	45	48	4	0	0.883393	0.918957	0.900824			COG0726	Peptidoglycan/xylan/chitin deacetylase, PgdA/CDA1 family	G|M	G|M	--------------------------MSKSAFIITIDTEGDNLWQNSEQISTKNTQYLPRFQNLCERFGFKPVWLTNYEMAMDDSYIEFAKDVIARNKGEIGMHLHAWNSPPIVPLTNDDMRYKPYLIEYPEEQIKAKVSFMTNLLEEKLQTKMLSHRAGRWAFNEYYAQLLVEYGYQVDCSVTPKVNWNFTKGDPNGNGGTDYSRFPDHAYFMDLQDISKEGDSPLLQVPMSIQYKHSIVMNFIKQKYDQLRGKQRSPSVNWLRPKGGNLAQMKTVVQKMLASGSDYVEFMLHSSEFMPGGSPTFHNEEKIEQLYQDLEELFAFLQPLVQGMTLAEYYRLKFKQ----
121993	GC_00002682	accessoryI	Xish	1500	21	25	4	0	0.813588	0.914568	0.861128			COG5653	Acetyltransferase involved in cellulose biosynthesis, CelD/BcsL family	N	N	#NAME?
21166	GC_00000279	core	Xish	1499	45	49	4	0	0.860038	0.954946	0.905011			COG0859	ADP-heptose:LPS heptosyltransferase	M	M	MRVLLVKTSSMGDVLHTLPALTDAEQQFPDIQFDWVVEEGFAQIPTWHNAVGNVIPVAIRRWRKNWFRKDIREERALFRQQLQQYQYDAIIDAQGLLKSAFLVTRLAHGPKHGYDRKSIREPIASFFYDHCHAVSKQQHAVERIRALFADSLSYKKPSEQGDYAIARHFLHQQTSNQNHYLVFLHATTRDEKHWPEDHWRQLIANIQTTGIRIKLPWGAEHEYQRSLRLSEGFSHVDVLPKLTLAEIAHVLAGAQAVVSVDTGLSHLTAALDRPNITLFGPTDPGLIGGYGKEQHPLKSTDNTMQGITPEEVMLLLLGKLKNHFA---
25910	GC_00000377	core	Xish	1498	45	48	4	0	0.918093	0.986306	0.950978			COG0859	ADP-heptose:LPS heptosyltransferase	M	M	--------------MMSQSLYRTLKDLYPNAEIDVMAPAWCRPLLAKMPEVHQALAMPLGHGALALGERRRLGLALRENRYDRAYVLPNSFKSALVPFFANIPLRTGWRGEMRYGLLNDIRVLNKNAFPLMVQRYVALAYEGKNMRSADDLPQPLLWPRLSINDEDIAESTSAFNISDHRPIIGFCPGAEFGPAKRWPHYHYAALAEQLITQKGYQILLFGSDKDHQAGEDIRALLSDDAREDCLNLAGKTSLEQAVNVIAACDAIVTNDSGLMHVAAALNRPLVALYGPSSPDFTPPLSSKAEVIRLITGYHKIRKGDSDGGYHQSLIDIQPERVLSSLEKLLQAESQN
27638	GC_00000413	core	Xish	1497	45	48	4	0	0.945901	1	0.972199			COG0451	Nucleoside-diphosphate-sugar epimerase	M	M	MIIVTGGAGFIGSNIVKALNDEGYKDILVVDNLKNGTKFVNLVDLDITDYMDKEDFIASIVAGDDLGDIDAIFHEGACSSTTEWDGKYMMDNNYQYSKDVLHYCLERQIPFLYASSAATYGGRSDNFIEERQYEKPLNVYGYSKFLFDQYVRDIQPHADSQICGFRYFNVYGPREGHKGSMASVAYHLNNQIHQGQNPKLFAGSENFRRDFIYVGDVAAVNLWCWKNSVSGIFNCGTGRAESFQSVADAVIEFHKETSPTVEYIDFPEKLKGRYQRFTQADLTKLRAAGYQKPFKTVAEGVAEYMQWLNQDN
25766	GC_00000374	core	Xish	1496	45	48	4	0	0.950597	0.999895	0.974623			COG0156	7-keto-8-aminopelargonate synthetase or related enzyme	H	H	MSASFYQKITEQLEQTRSEGLFKSERIITSAQDANIAVAEGNQVINFCANNYLGLANHPDLIAAAKAGMDSHGFGMASVRFICGTQDSHKELENKIAEFLGMEDAILYSSCFDANGGLFETLFGPEDAIISDALNHASIIDGIRLCKAKRYRYANNDMQELRAQLEKAQAEGAQNILIATDGVFSMDGVIADLKSICDLADEFGALVMVDDSHAVGFVGKHGRGTHEYCDVMGRIDIITGTLGKALGGASGGYTAARKEVVEWLRQRSRPYLFSNSLAPAIVAASIKVLDMLKNGDDLRERLWKNANLFREKMTAAGFTLAGADHAIIPVMLGDAKLAQEFAAELLKEGIYVIGFFYPVVPKGQARIRTQISAAHTEEQIERVVAAFIRIGKQLDVIA
28406	GC_00000429	core	Xish	1495	45	48	4	0	0.962533	0.987612	0.974911			COG1063	Threonine dehydrogenase or related Zn-dependent dehydrogenase	R|E	R|E	MKALSKLKPEEGIWMTDVPTPKLGHNDVMIKVRKTAICGTDVHIYNWDDWSQKTIPVPMVVGHEYVGEVVAIGQEVKGFKIGDRVSGEGHITCGHCRNCRGGRTHLCRNTTGVGVNREGAFAEYLVIPAFNAFKIPDNIPDELAAIFDPFGNAVHTALSFDLVGEDVLVSGAGPIGIMAAAVCKHVGARHVVITDVNEYRLELARKMGVTRAVNVSKENLTDVMAELGMTEGFDIGLEMSGAPPAFGTLLNTMNHGGRIALLGIPPSDMAIDWNQVIFKGLFIKGIYGREMFETWYKMAALIQSGLDLSPIITHQFSVDDYQKGFDVMRSGQSGKVILNWD-
37676	GC_00000626	accessoryII	Xish	1494	44	47	4	0	0.750035	0.816516	0.781865			COG2861	Uncharacterized conserved protein YibQ, putative polysaccharide deacetylase 2 family	G	G	#NAME?
28790	GC_00000437	core	Xish	1493	45	48	4	0	0.850448	0.946079	0.895718			COG4942	Septal ring factor EnvC, activator of murein hydrolases AmiA and AmiB	D	D	-----------------------MAENKDLKSRKNRQRQYKLQNKIRVLKL-CALLFTFISFSTNTFANPISENKNQLKDIQQNIAEKEKSVKQQQEQRTDLLNQLKEQESTISEVGRSLHTTQTRLNKLENDISSLNANIKRLQTQQKEQRQLLANQLNAAFRQGNHQGLELLLNGQENQRKERILAYYSYLNQARQEAIATLQKTTEELNQQKKLQLEKQSEQKAILTSQKQQKQKMETARTARHKTLTVLESSLKKDQQSLAELRQNETRLRDKIAKAEREAKSRAEREAREAARVRAQVAAKQKQAQQKGSSYKPTEEERALMARTGGLGRPAGQAIWPVRGRVIHSFGETIQGELRWKGIVISAAEGTEVRAISDGRVLLADWLQGYGLVVVIEHGKGDMSIYGYNQSTLVSVGQQVRAGQPIALVGSSGGQQQPSLYFEIRRQGQAVNPLPWLGK
25670	GC_00000372	core	Xish	1492	45	48	4	0	0.911796	1	0.953863			COG0607	Rhodanese-related sulfurtransferase	P	P	MLQEIMQFISRNTILSLVWIALLVAVIVMTVKSVFSKSKEITRAQAIHFINKEEAIVVDLRSRDDFRRGHIIGSVNLTPSEIKDSNLGELEKHKKQPVIVVSANGLESRTPAENLVRLGFEQVYSLKEGIAGWAGENLPLARGKK
23462	GC_00000326	core	Xish	1491	45	48	4	0	0.945069	0.976363	0.960461			COG1952	Preprotein translocase subunit SecB	U	U	#NAME?
26582	GC_00000391	core	Xish	1490	45	48	4	0	0.921005	0.996889	0.957446			COG0240	Glycerol-3-phosphate dehydrogenase	C	C	-MNTASMTVIGAGSYGTALAITLARNGHDVVLWGHNPEHVNALQQARCNQAFLPDVAFPDSLLVESNLKSAISASCNILVVVPSHVFGDVLQQIKPYLQQDSRIVWATKGLEAETGRLLQDVAREILGDEIPLAVVSGPTFAKELAAGLPTAIAVSATTPEFSEELQQFFHCGKSFRVYKNPDFIGVQLGGAIKNVIAIGAGISDGMGFGANARTALITRGLAEMSRLGVALGADPSTFMGMAGLGDLVLTCTDNQSRNRRFGMMLGKGIGVDEAQREIGQVVEGYRNTKEVRALAERTGVEMPITEQIYQILYCNKNVIEAAQTLLGRATREEGERSHS
23366	GC_00000324	core	Xish	1489	45	48	4	0	0.943617	0.883195	0.912407			COG1045	Serine acetyltransferase	E	E	------------------------------------------MSRSELNEVWENIKNEAKALADCEPMLASFFHATLLKHENLGSALSYMLANKLASPIMPPIEVREVVENAYRSDPKMIESAACDIKAVRLRDPAVDKYSTPLLYLKGFHALQAYRIAHWLWKQDRKALAIYLQNQVSVSFGVDIHPAARIGCGIMLDHATGIVIGETAIVENDVSILQSVTLGGTGKTVGDRHPKVREGVMIGAGAKILGNIEIGRGAKIGAGSVVLRSVPPHTTVAGVPARIVGKPESEKPSLDMNQHFNGINNGFENGDGI
28454	GC_00000430	core	Xish	1488	45	48	4	0	0.930501	0.79508	0.857477			COG0219	tRNA(Leu) C34 or U34 (ribose-2'-O)-methylase TrmL, contains SPOUT domain	J	J	#NAME?
18003	GC_00000215	core	Xish	1487	45	51	2	0	0.870125	0.993035	0.927526			COG0451	Nucleoside-diphosphate-sugar epimerase	M	M	MKYLVTGAAGFIGFHLIKKLIKNGNHVIGIDNINDYYDVSLKKSRLEVLSNLNNFKFIFMNVSDRNSIEELFTNNKFDRVIHLAAQAGVRYSLINPYSYSESNLFGFLTILEGCRHNSVDHLVYASSSSVYGLNDQLPFSTSDSVDHPVSLYAATKKANELMAHSYSHLYGLPTTGLRFFTVYGPWGRPDMALFKFTKAILNHEPIDVYNNGQLSRDFTYIDDIVEGITRISDVIPVSNNSWTPKIGNPANSSAPYKIYNIGNGSPVNLMDYINALENSLGIKAIKNMLPMQPGDVYSTWADTEDLFKATGYKPSTNISDGVEQFIQWYKQYYL----
164285	GC_00005910	accessoryI	Xish	1486	7	7	1	0	0.872157	0.997429	0.930596			COG1004	UDP-glucose 6-dehydrogenase	M	M	-MKITISGTGYVGLSNGILLSQKNKVIALDINEEKIKSLKNKKSPIYDAEIDQYLRSRKLDFTATLDRKVAYKDATFVIIATPTDYDPKTNYFNTKSVESVIEDVLEYNPSATMVIKSTIPVGFTKQMREKYQTDNIIFSPEFLREGRALYDNLYPSRIVVGERSERAKIFANLLIEGAIKKNVPVLFTNSTEAEAIKLFANTYLAMRVAYFNELDSYAEAKGLNSRQIIEGVCLDPRIGNHYNNPSFGYGGYCLPKDTKQLLANYQEVPNNIIGAIVEANRTRKDFISDSIISKNPKIVGVYRLIMKSGSDNFRASSIQGIMKRVKAKGIEVVIFEPEMKEDNFFNSRLIRDLNEFKTISDVIISNRMSVDLKDVEFKVYSRDLFGND
187016	GC_00015157	singletons	Xish	1485	1	1	1	0	1	1	1			COG0463	Glycosyltransferase involved in cell wall bisynthesis	M	M	MPTISIITPMFNAEKYIKKTITSVLNQTFEDWELIIIDDNSSDKSCLVVEQFSINNKKIKLLRFSKNNGAAISRREAIKLATGRYIAFLDSDDIWHESKLKIQLEFMRKNKVSFSYGDYYIFKDNILNKLGEFKAKHRVSFADICLSCDIGCLTVMIDRKKISDITIPLSPKEDLATWLTILKDKNIIAQKYPGTLAYYRISENSLSANKIKEIKKQFYVLKKIANLNIIKAIYCLSIYILKGILKHYTKYNNLKKKSGDI
185919	GC_00014060	singletons	Xish	1484	1	1	1	0	1	1	1			COG1216	Glycosyltransferase, GT2 family	G	G	MRIEILISTLNDGLFDIKINEKYIYLIVHQITLHEKIGVYEKYFLEKLKNNNVRYIQSNTIGLSKSRNIALKNSVGDILWIMDDDVEILESTHDKIINSYRNTSYDILILNHTTAKNKTSSYNIKQYKHNIISSAKIHSIDISFRKKIKEKILFDESFGLGTKLPSGEEYIFITDAIKANFSVYQTNIIASAHPNISSGVDFYSTKEKIIAKRKMLDRIFRKLSLILTILFIFKKTILLIKKKKLLSFIRYALFK
188437	GC_00016578	singletons	Xish	1483	1	1	1	0	1	1	1			COG0438	Glycosyltransferase involved in cell wall bisynthesis	M	M	MTKIAFFLPNFMQGGAETVTVSIANFIAENNLNAKIYFLVASTHGPLKGKINSRINILNLNCKKTLFSLMPISKFLLKEKPDVLFSTLKENNAISILAKIITLSKTKIVIREANTLSSEFSREKNILQQIKKILVKYLYPKADLIIALSNHMKKDIISFIGKNNVNISVIYNPINMDYIHKLSLIKNEDYIEFNKTRKNIVSIARLYKSKGYLTILEALALYKEKNNNFHFYAIGDGPEKKQLKDFSNKLGLSEHVSFLGFKENPFNLLTQADCFILASLYEGMPNSLLQAMALDIPVICTNSPGASAEVLGYGSYGKLIEISDSINLSKNLDDILSNDYKANTKKVILERHNHEVILTKYMNSILGILKK
3586	GC_00000016	accessoryI	Xish	1482	36	140	23	0	0.783667	0.645032	0.707623			COG2826	Transposase and inactivated derivatives, IS30 family	X	X	--MAYMQLTEIERYQIFSLKEAGFTQRFIATSLNRAPSTISRELKRNREAQKYCPKQAQIKASERRRTAVKAVKVTPEITKWIKQLIWQDLSAEQTVGYLKREKIISLHHETVYRLIYKDKINGGDLWQHLRIAKKPYRKRYGSDERRGKIKNRISIEHRPKIVDKKQRIGDWEGDTIVGKDHKSALLTLVERKSLFTVIIKLEDKTAEGVAKATKRNLSNIKQKVKTITFDNGLEFAEHELISKNLESKIYFAHPYSPWERGINENTNGLIRDYFP----KGTDFNQVSEREI----NL-VANRLNKRPRK-----IRD--YKTPDELF-----KGIPT---RLLRL-----------------
189332	GC_00017473	singletons	Xish	1481	1	1	1	0	1	1	1							MPAQSIFLLFSFFQSIFIFHFLKRIGRMGFTLWIFFLIFFTVSNIYHNQLNGIRQYAALTLLPFLTLLIFEKKYISFLIGCIISMSFHLSAFIFFIFYPLRWFYLYLRRYNFILFLLCIPLYFYLTKLAPNIIDHISPNYSFYLKSKYAEPTELINILTKVYYLPLIFLFFFVYKEKNSNYFDFCIFIFSLTYWSFLMGMNIGLLSRISSYFWFFILFPNYYLIKYYQHRERKIESYCIILYCLIPYLLKVTIFAKNEYIYNSYLFN
185036	GC_00013177	singletons	Xish	1480	1	1	1	0	1	1	1							MYIFVLTFCTLYLYIIKKYKDNFILLLIPFLVYFLTAGLQYNIGSDYFSYINIYNNQWLIDKYYNSGEYIFFTPTRYYII
102272	GC_00002053	accessoryI	Xish	1479	11	40	19	0	0.90685	0.854147	0.87971			COG3415	Transposase	X	X	------------MTLQQLALNHLHRDVRTRGTGLLMLARGVKPSQITAEIGCSLRVIYNWVHTWHHSGIAGLLGGHAGGRYLAMTPEMIATAVEAASAESLTLARIAQCVEARHGSLPCTLETLVNTLKKPGLTYKRTRLSLKK--SAMKRSLRKNPPC---
5541	GC_00000033	accessoryI	Xish	1478	15	98	17	0	0.8887	0.651502	0.751836			COG3335	Transposase	X	X	------------------------MLSKIKTGAQLGHYRLVYFDEAGFAASPPVQYGWSPRDKPHETEPQAHGRWSVLGALNYTDNTLFYQTASGSITRADVIDFLEQVAKQGDKRLTFLVLDNARIHHGIAEKIRHRWLQEHNLLLLYLPAYSPELNLIEIVWKQAKYHWRRFITWTQDTMEYELHTLLEGYGDQFAINFS---
186376	GC_00014517	singletons	Xish	1477	1	1	1	0	1	1	1			COG2244	Membrane protein involved in the export of O-antigen and teichoic acid	M	M	MNAKKEIANNIISLSSINILGILIPIMTMPVLAKSLGSNLYGQYLLFMTIIVFGHTIIDYGTQYTGIREASKARHHKKWIKIIYDGHQGTRWILSTLYIFACILYSYLLKMDFIFNWIIFGGIPYFLGYILSSSWFYQAVGKSKELILYFIFPRIINLITIVICVKSPSDITYAVYSSTWPILISGIILFIKIKNNYKLSIINLSSSQFFFKRGFNSFIGILLPNLYNSLPTIIMGGLFKPSEFAKFAIAIRLSGIAITVQEIIAKSIYPLLSRTKGNHVNKIIKINSLLSIPIIIVILLFGEKIITILLGNEYSKNIYLNILIVSIFFIGLSNSYSEGYFLPKGFDKIYRNISIRISLVSSLLSAILIYKYQITGGAVAIAIARILFFIDYRVNYIKIIKLTQK
153953	GC_00004686	accessoryI	Xish	1476	11	11	1	0	0.686649	0.803364	0.740435			COG2182	Maltose-binding periplasmic protein MalE	G	G	-----------------------MDFSIKNIRKKTLYYLCGYYPEFVTKLLFFRRFGKILNLKKPITFNEKLQWLKLKEYKDKPLVTLCADKFLVRNYVANLGCNNILNEIYYAWDSVDEINWDALPPKFVLKCNHGAGYNIICKDNSKLDVNSTKSILKKWMKHDYWRNSVELCYKNIPKKIVCEKFIETKSGTLPYDYKVFCFHGHPLFVMVCTERETDKPKYYFVDKEWDILPYGLDYLNLKDKSLLEKPDGYSDLFHYAEILSKPFPFVRADFYLNDGQIIFGELTFTPAAGLDIELNNEKVQNVDKLIGDLLDIHKIHL-----
27686	GC_00000414	core	Xish	1475	45	48	4	0	0.896016	0.9876	0.939582			COG2205|COG5000	K+-sensing histidine kinase KdpD|Signal transduction histidine kinase involved in nitrogen fixation and metabolism regulation	T	T	MINSLTARIFAIFWFTLALVLMIALMAPKLDSRQLTPLLDSEYQSGEKLAKQVEEELMHDSGNDLFWWLRLDRAIALWTPPGQRLILVSSEGLIS--DINTPSHQQQVIRNFIGQSDNADHPKKKKYGRSEILGPFSVRDGEDHYHLYIIRPAGSPQSDFINLMFDRPFLLPAATMLISAPLLLWLSWSLAKPARKLKNAADDVAKGNLRQHPELESGPQEFLATGSSFNQMISALERMVTAQQRLISDISHELRTPLTRLQLATALLRRRHGESKELARIETETQRLDGMINDLLVLSRNQHKNELLRENIKAHDIWSDILENAKFEAEQMSKTLDIVSPPGNWIIYCNPATLGSALENIVRNALRYSSNHIAVAFKADNQAVTITVDDDGPGVSPEDREHIFRPFYRTDEARDRESGGTGLGLAIVETAVSQHRGRVKAEDSPLGGLRLVIWLPLHGR--
23510	GC_00000327	core	Xish	1474	45	48	4	0	0.941206	0.991865	0.965872			COG0745	DNA-binding response regulator, OmpR family, contains REC and winged-helix (wHTH) domain	T|K	T|K	MHKILLVDDDRELTSLLKELLEMEGFNVVIAYDGEQALQYIDSSIDLLLLDIMMPRKNGIETLKELR-QYHQTPVIMLTARGSDLDRVLGLELGADDYLPKPFNDRELVARIRAILRRSNWSE-QQADTGTPILEIDKLQLNPGRQEASFDGTILDLTGTEFTLLYLLAQHLGQVVSREHLSQEVLGKRLTPFDRAIDMHISNLRRKLPNRTDELPWFKTLRGRGYLMVSAK
148795	GC_00004243	accessoryI	Xish	1473	13	13	1	0	0.769394	0.940807	0.84651			COG3678	Periplasmic protein refolding chaperone Spy/CpxP family	O	O	MRNIAILALASMIVLGTTRALAKTADTDHIPEVNSPAA---YPYCMPYGYKRNFNHHRDSQYNYSYIFGGVALTEQQRE---QMWNLVKE--QHQYEQPLIDMRAEHRKLNALLAAEDFDEAEVRLQLEKIAEKNVALGVEIARIGNQIYQLLTPEQKELLKNRLKQMNVRLEK--
163941	GC_00005861	accessoryI	Xish	1472	6	7	2	0	0.732992	0.807574	0.768478							MTIEKRVGIILFSLLMSVVMVFVVFIAGSELIAAFKMEERVESSWVMFFLVFSSPFMLYFFLFAIYLGMTFKPEELEKIRKKKKKKKSTTLNERIMGFCLAIALIGFIVSVPLSWYIHFKLLGAGYVVCERKSPKAPTQYAKEEKLCH
153865	GC_00004678	accessoryI	Xish	1471	10	11	2	0	0.792732	0.814569	0.803502			COG0438	Glycosyltransferase involved in cell wall bisynthesis	M	M	---------MKKFIFVAPEFHSIPPIHAAAVEWWIYNVAKISQANNLVICKGERAEKTVEKVSEYGTIHRIHTSRIYKRFFRKWSRLDPYPYAKRVIDIVMHYQSQDGEKPILIIQNSISLYNSVKQFYPEKLMVLHLHNKHKVVDLRPETKLITPSHFLADFFHAEAKIENIKVVPNGIDKELYQQRTSWKRERFGLKNDETVILYAGRLDKGKGVTELMDAVNLLHKKDQNIKLLLIGDHATVKKGEREVYRKKVLDKAAKMADSCILAGSIPPADMHQVYPLADLTLVPSLGEEAFCMVALESMACGVPVLVSPRGGIKEFVIPENSGFLLQEPLSPESIAKDISDTLLRDNLNVVAEHAKETAISQYDWSNVSVSLSKALAEWF
146906	GC_00004098	accessoryI	Xish	1470	14	14	1	0	0.839424	0.951389	0.891906			COG3307	O-antigen ligase	M	M	MKMVQNTSQKFIFHSGKVMFKETVKNHLSWGTFFVGGYIALVYVTGITRYKNLFFALIALTALYFLIKNPKGCLSALKNNIVLALGIFTLVYLYSIIISPDPKLSFSEIKTPFFRDVVLSSIIITLALSHTDTLKIQKMIIGSFLLGLLFITLKEMYLFYLDYQNNIMPFTNYNHRSVSDGIVFFFPALVALWHFQKPQNYVRLILTILFILSVLFVLLGTLSRGAWLAVFVMFFMMIVMNKNWKTFIASVVFICAAIFAIKSDYLGKQSTLTYKLEQTDSSHRYTNGTQGSALTLILENPIKGYGAGNKIYDQIYNVSAKNYPDWTYQTSLGPHNIFLTVWFSSGILGMGAFLFLIFSYLKQSAQEWNTSIGYNKQAGLILLISFFGYFIVRGNFESVHLNILGIYLGLLTALCQQRWNESRLKV----
93718	GC_00001856	accessoryII	Xish	1469	42	45	2	0	0.906378	0.878835	0.892394			COG4589	Predicted CDP-diglyceride synthetase/phosphatidate cytidylyltransferase	R	R	---MTDIDHDLMLLLGGIFGILVIASVIGGILAFWYSGERSSATIDNLNARIRGWWMMCIICVLAVVVGPVGSVILFAVMSFFALREFITLTPTRRSDHEALFWCFFVFVPVQYVLVGMQWYGLFSVFIPVYVCLFLPARTALIGDTTQFLERTAKIQWGMLVMVFAISHAPALLMLDIPEYENQNIKLMLFLMIVVQMSDVLQYIFGKLLGKRPIVPKLSPNKTVEGFVGGILVSVLLGMALFWVTPFSPWEAGLMSLAITLMGFIGGLCMSAIKRDSGVKDFGGIIEGHGGMLDRIDSLCFAAPIFFHLTRYFYT
121388	GC_00002658	accessoryI	Xish	1468	26	26	1	0	0.930854	0.993386	0.961104			COG0053	Divalent metal cation (Fe/Co/Zn/Cd) transporter	P	P	MSISYGRWVSSAALVATVLASVLLIVKIFAWWLTGSVSLLAALVDSLVDLAASLTNFFVVRYSLQPADKEHTFGHGKAESLAALAQSMFISGSAIFLFLTGFQHLYSPKPMENASIGVWVIVVALVSTLCLVTFQKWVISKTQSQAIRADMLHYKSDLLMNGAILLALLLSLYGFKRADALFALGIGVYILYSALRMGYDAVQSLLDRALPDEERQEIIEIIQNYPGIAGGHDLRTRQSGPIRFIQFHLEIDDNLPLVQAHALAEGIENKLRRRFPDADIIIHQDPCSVVSKEHKNRWD--
46106	GC_00000809	core	Xish	1467	45	46	2	0	0.960213	0.996439	0.977991			COG0205	6-phosphofructokinase	G	G	MINKIKRIGVLTSGGDAPGMNAAIRGVVRAALTEGLEVYGIYDGYLGLYENRMKKLDRFSVSDMINRGGTFLGSARFPEFRDDKVREIAIENMRKNGIDALVVIGGDGSYLGAKKLTEAGFPCIGLPGTIDNDVAGTDYTIGYFTALETVVEAIDRLRDTSTSHKRISIVEVMGRYCGDLTLSAAIAGGCEFIVLPENEIPFDRKELLAEIQAGIEKGKRHAIVAITEHVCDVAELAKYIEAETHHETRATVLGHIQRGGAPVAYDRILASRMGAYSVQLLLEGHGGRCVGIQNEKLVHHDIIDAVQNMQRVFKQEWLETAKKLY
52638	GC_00000951	core	Xish	1466	45	46	2	0	0.881242	0.896198	0.888657			COG1613	ABC-type sulfate transport system, periplasmic component	P	P	------------------------MTKEYVVSALFLLA---MTL-----MANSAWAKERQLLNVSYDPTREFYQQYDEAFREYWRNKTGDDVKIRQSHGGSGKQATSVINGLQADVVTLALAYDVNAIAEHGRIDKNWIQRLPDNSAPYTSTIVFLVRKGNPKQIKDWSDLIRPDVAVVTPNPKTSGGARWNYLAAWGYGLVHNNQDQAKAKEFVKALYKNVEVLDSGARGATNTFVERGIGDVLIAWENEALLAINALG----------QGKFEIVTPSISILAEPTVSVVDKVVDKRGTRELATEYLKYLYSPVGQNIAARNYYRPRDKAIAEKYRAVFPDLTLFTIDEVFGGWDNAQKAHFAIGGTFDDIVRR--
53374	GC_00000967	core	Xish	1465	45	46	2	0	0.937451	0.999829	0.967636			COG0149	Triosephosphate isomerase	G	G	MRHPLVMGNWKLNGSTHMVNDLIAGLRKELSNVDGCDVAIAPPTVYVSLAKNALAGSRIALGAQDVGVNLSGAFTGETSADMLKDVGAKYIIIGHSERRTYHKESDEFVAKKFAVLKEQGLIPVLCIGETEQENEAGQTETVCARQIDAVLNTLGAEAFKNTVIAYEPVWAIGTGKSATPAQAQAVHKFIRDHIAKQDAAIAEQVIIQYGGSVNASNAAELFTQPDIDGALVGGASLKADAFAVIVKAAAEAKKA
59124	GC_00001092	core	Xish	1464	45	46	2	0	0.756577	0.920952	0.830711							----MKTSINKLLMTILISFGTGLPLSASADEPSVTPEEIN----------SPLIYLLPDYPTFEDTIPVFREKYNKKHPNIPLYEYRVITSTDISQPFIRAASKINDKIYSSTVLERGSEKIKSLQITLLPSQNKRENEQNRILAKQYITALISQFEPTFSPEQAKIQLERLLQAAEKRPAFSQKMGSMRYVIVNSSENIMTFAIEPIKLSLSDTAANEN-
65564	GC_00001232	core	Xish	1463	45	46	2	0	0.847003	0.952583	0.896696			COG3152	Uncharacterized membrane protein YhaH, DUF805 family	S	S	MTLQQWGFSFKGRIGRREFWIGIAICFTLIFILLTLHGMNVLPINYAAVGVALLLYPTAAIFSKRLHDRNKHGGWVLLGALAWILLSLDWSAMAPIWQWGIGRFVPTLVFVMMILDCGVFRGTEGANRFGEMAETVDYIS---AKEN-----
56226	GC_00001029	core	Xish	1462	45	46	2	0	0.880874	1	0.936664			COG1018	Ferredoxin-NADP reductase	C	C	MANWVTGKVTDITNWTDALFSIKVHAPVEKFTAGQFAKLALEIEGERIQRAYSYVNAPNDNNLEFYLVTVPEGKLSSRLAELKTGDELLVTEQAAGFFVLDEIPDCQTLWMLSTGTAIGPYLSILQQGAGLERFENIVLVHAARWGKDLSYLPMMQELEKKFQGKLRIQTIVSREKWPNSLMGRIPALIENGELESAVGLPIQAENSHIMLCGNPQMVRDTQQLLKEQRNMAKHLRRKPGHITSEQYW
108783	GC_00002229	accessoryI	Xish	1461	33	34	2	0	0.884174	0.883598	0.883886			COG2814	Predicted arabinose efflux permease, MFS family	G	G	-------------------MKKIEHFNLLLMLIALAAVGQMTQTIYVPVIADMASDLNQPAGEVQRVMAAYLFSYGSSQLFYGPLSDKVGRRPVILAGMSIYLMATICALFAPNLLVLVIASALQGLGTGVAGVMVRTMPRDLYTGTALRYANSLLNMAILVSPLAAPMIGGMVAHYFGWRSCYLFLFMLGAVVAFFLARHLPETRPTGTGHSTMLVSFHQLLSHGSFVSYLTMLVGGLAGIAVFEASSGVLMGAVLGLDSLTVSILFILPIPAAFLGAWYAGREGKTFYQLMWRSVACCLLAGILMWLPGWFGIMNIWTLLIPAALFFFGAGMLFPLATTGAMEPFPYLAGAAGALVGGLQNIGSGIATWLSAMLPQNNQFSVGMLMFSMSLLILFCWLPISQRFQRQEHTVS
54800	GC_00000998	core	Xish	1460	45	46	2	0	0.957347	1	0.978209			COG0554	Glycerol kinase	C	C	MTTENTTEKKYIVALDQGTTSSRAVVLDHDANIVCISQREFPQIYPKPGWVEHDPMEIWASQSSTLVEVLAKADISSDQIASIGITNQRETTIVWEKETGKPVYNAIVWQCRRTADICTKLKQKEGLEEYIRHNTGLVLDPYFSGTKIKWILDNVEGARQRAENGELLFGTVDTWLVWKMTQGRVHVTDYSNASRTMLFNIHNLEWDQKILEELGIPRVMLPKVAASSEVYGQTNIGGKGGTRIPIAGIAGDQQAALYGQLCVFPGMAKNTYGTGCFLLMNTGKDAVRSNHGLLTTICCGPRGEVNYALEGAVFVGGASIQWLRDELKLIADATDSEYFATKVKDSNGVYVVPAFTGLGAPYWDPYARGAIFGLTRGANSNHIIRATLESIAYQTRDVLDAMQADAGTRLQALRVDGGAVANNFLMQFQSDILGTRVERPEVRESTALGAAFLAGLAVGFWRDLDEVKSKAVIEKEFRPSIETTERNHKYNGWKKAVARAQEWEDRA
43944	GC_00000762	core	Xish	1459	45	46	2	0	0.920296	0.963934	0.94161			COG0580	Glycerol uptake facilitator and related aquaporins (Major Intrinsic Protein Family)	G	G	----MHFRISRYCIAR--------FFGLGCVAAARIAGAQLGLWEISIIWGFGVALAVYLTAGISGAHLNPAVTIALCLFANFDRKKVLPYIIAQMFGGFVAALIIYIMYYNLFLDYEQVHNIVRGSQESLFTAGVFSTYPAAQISVFQAFIVEVIIAAVLLCLILSLTDDGNGIPRGPLAPLLIGILIAVIGGSFGPLTGFALNPARDFGPKLVAYLTGWGDIALTGGRDIPYCLVPLVAPIVGAILGAFGYRKLITRHLPREI-----------
40724	GC_00000692	core	Xish	1458	45	46	2	0	0.916341	0.795232	0.851502			COG3074	Cell division protein ZapB, interacts with FtsZ	D	D	#NAME?
79497	GC_00001540	scg	Xish	1457	45	45	1	1	0.927726	0.888391	0.907633			COG0684	Regulator of RNase E activity RraA	J	J	MVLPTLALKGYTVRSLHKPDVNPMKYDTSELCDIYQEDINVVEPIFSNFGGRTSFGGQIITVKCFEDNGLLYDLLEENGHGRILLVDGGGSVRKALVDAELAQLAVNNEWEGIVVYGAVRQVDYLAELDIGIQAMAAIPAGSNSEGMGESDIRVNFGGVTFFSGDYLYADNTGIVLSDFPLEIEEELS-----------
129174	GC_00003004	accessoryI	Xish	1456	18	20	2	0	0.898268	0.744257	0.814042			COG2161	Antitoxin component YafN of the YafNO toxin-antitoxin module, PHD/YefM family	V	V	#NAME?
141920	GC_00003755	accessoryI	Xish	1455	15	16	2	0	0.871767	0.87447	0.873116			COG3654	Prophage maintenance system killer protein	X	X	#NAME?
74547	GC_00001430	scg	Xish	1454	45	45	1	1	0.866331	0.883292	0.874729			COG1575	1,4-dihydroxy-2-naphthoate octaprenyltransferase	H	H	--------------------------------------MTNSDNMSSTTSISQMQAWLESLRPKTLPLAVAAVITGSALASWTGHFKWPVALLALLTAAMLQILSNLANDYGDVTKGSDTEKRIGPKRGMQKGLITARQMKNALKITVLLSCLSGSSLIAVACNNPEDIIGFLILGILAIVAAITYTVGTRPYGYLGLGDISVLIFFGWLSVLGTYYLQAGTFSLSTVLPATASGLLSVAVLNINNLRDIENDRQNGKNTLAVRLGGKKARYYHVAVLLTAALCLVTFTLLYLNNG-FSWLFLLAFPLLLKHMVQVLRDPTPEGMRPKLVQMVKAALLTNILFSIGLVLN-
89757	GC_00001768	scg	Xish	1453	45	45	1	1	0.956917	1	0.977984			COG1220	ATP-dependent protease HslVU (ClpYQ), ATPase subunit	O	O	MSEMTPREIVSELNNHIIGQDKAKRAVAIALRNRWRRMQLDESLRHEVTPKNILMIGPTGVGKTEIARRLAKLANAPFIKVEATKFTEVGYVGKEVDSIIRDLTDAAVKIVRLQSIEKNRYRAEELAEERILDVLLPPAKNNWGQTETQSEPSSTRQAFRKKLREGQLDDKEIEIEVSAAPVGVEIMAPPGMEEMTNQLQSMFQNLAGQRQKSRKMKIKDAFKLLVEEEAAKLVNPEELKQQAIDAVEQHGIVFIDEIDKICKRGQTSGPDVSREGVQRDLLPLVEGCTVSTKHGMVKTDHILFIASGAFQVASPSDLIPELQGRLPIRVELQALTTEDFERILTEPNASLTEQYKALMATEGMGIEFTTDGIRKIAEAAWQVNETTENIGARRLHTVLERMMEDISFDASERQGQSVEINADYVKEHLDELVADEDLSRFIL
74457	GC_00001428	scg	Xish	1452	45	45	1	1	0.970588	1	0.985075			COG5405	ATP-dependent protease HslVU (ClpYQ), peptidase subunit	O	O	MTTIVSVRRNGKVVIGGDGQATMGHTVMKGNVRKVRRLYNDKVIAGFAGGTADAFTLFELFERKLEMHQGHLTKAAVELAKDWRTDRMLRKLEALLAVADENASLIITGNGDVIQPENDLIAIGSGGSYAQAAARAMLETTELSAREIAERALTIAGDICIYTNHNHNFEELPSKA
76257	GC_00001468	scg	Xish	1451	45	45	1	1	0.734864	0.877935	0.800054			COG3087	Cell division protein FtsN	D	D	------MSRGRSNPRRKSTGKKKNQSQGLPKTTLAVAVALVVMFIGGLYFIVHNKQEGNKQEESAQNASQS-HQTKGHGLPPKPEERWSYIKELENRPVNESSIQEGDA--IVNK-PLNQPLQLTPEQKQLLEQMQADMRQPPISLKEVPYNSEPVPRSRVLINPPAQQQNTEQTLPEQKP----------AAVP-----EKRPLSSSQA-----N-TKSEINEAKLMLQCGSFRTMEQAESVRASLAFAGIESQITTKDNWNRVVLGPYKNKASAEKMRERVAGAGVPGCILRPTRG-
77202	GC_00001489	scg	Xish	1450	45	45	1	1	0.879808	0.997222	0.934842			COG1609	DNA-binding transcriptional regulator, LacI/PurR family	K	K	MEKKNF-AQATMKDVAKVAGVSTATVSRTLMNPDKVSARTRQKVENAVLEVGYYPHNLSKNSRRNESRIILVIVPNISDPFFTEVIRGIEETATEHGYLVLIGDYRHQQQQEHAFINLLITKRIDGMVLLGSDIPFDVSKEEQKNLPPMVMANEFDPALELPTVHIDNLTAAFNATHHLQKLGHTRIACITGSETMPLCHYRLQGYVQALRRSGQDIREEYIIRGDFTHESGATLAAALLTLPEPPSAIFCHSDVMAMGAMWQAKKMGLKLPEDLSIVGFDNLNLAQYCEPALTTVGHPRYEIGHHSILLLLEQLQGGLVSKGSRLLEAELIIRASTCSPKS
80847	GC_00001570	scg	Xish	1449	45	45	1	1	0.900915	0.99964	0.947713			COG1198	Primosomal protein N' (replication factor Y) - superfamily II helicase	L	L	MTVVQVALPVPLTRTFDYLLPTGLPLPAIGVRVFVPFGKRNAIGIVTGITDSSEFPPEQLKSISTILDVQPLFPSDLWQLLLWAVSYYHYPLGEVLFHALPVLLRQGKPAEFSPLWQWQVTEAGRELPLTQLKRSAKQQKALAALRQRPVYRHQVSELELSESALQSLKKKSLIALHPTQPEAENWRAHFKTIGERLKLNTEQATAVGAIRAEDKTFSPWLLAGITGSGKTEVYLSVLENILAQGKQALILVPEIGLTPQTIRRFRERFNAPIDVLHSALNDSERLAVWLKAKRGENAIVIGTRSALFTPFAHLGVIIIDEEHDNSYKQQEGWRYHARDLAVFRAKKESIPIIMGSATPALETLYNVQQGKYRQLTLTQRAGHAQPATQHLLDLKGLPLTVGLSQPLINRIGEHLKADNQVILFLNRRGYSPALLCHECGWIAECQRCDHYYTLHQNHRHLRCHHCDSQRPIPRQCPQCGSTNLIPVGLGTEQLEDGITKLFPDTAVTRIDRDTTSRKGALEQQLAEVHQGGARILIGTQMLAKGHHFPDVTLVALLDVDGALFSADFRAAERFAQLYTQVSGRAGRAGKRGEVVLQTHHPEHPLLQILLEKGYDAFAQQAMEERHQVHLPPFVSHILLRAEDQDNQQAPAFLQHMRQLFEHHPQHDGHLWIMGPVPALQAKRGGRYRWQLMIQHPSRIFLQKMMAGIYPQITALPQARKVKWNIDVDPTEN
88137	GC_00001732	scg	Xish	1448	45	45	1	1	0.898693	0.996458	0.945053			COG0254	Ribosomal protein L31	J	J	MKQGIHPKYEEITASCSCGNVIKINSTVAHNLNLDVCGACHPFYTGKQRDVATGGRVDRFNKRFSVPGTKK
86382	GC_00001693	scg	Xish	1447	45	45	1	1	0.966731	1	0.983084			COG3060	Transcriptional regulator of met regulon	K|E	K|E	MAEWNGEYVSPYAEHGKKSEQVKKITVSIPLKVLKILTDERTRRQVNNLRHATNSELLCEAFLHAFTGQPLPNDDDLRKERHDEIPEAAKIMMRELGIDPETWEY
73062	GC_00001397	scg	Xish	1446	45	45	1	1	0.907619	0.95521	0.930807			COG0626	Cystathionine beta-lyase/cystathionine gamma-synthase	E	E	------------MGCKQATIAVHSGSNIDEQYGCVVPPIYLSSTYNFMGFNEPRAHDYSRRGNPGRDVVQQVLAELEGGAGAILTSSGMSAIHLLCTVFLQPGDLLVAPHDCYGGSYRLFDSLSKRGAYNVIFVDQSDEQALKQALTKKPKLVLIETPSNPLLRIVDIQYICELAHEVGALAVVDNTFLSPVLQKPLDLGADLVVHSCTKYLNGHSDLIAGAIIAKDSAIAEELAWWANNIGVTAAAFDSYLLLRGIRTLSARVLLQQKNAAAIVDY-----LQQQPQVKKLFYPALKNHPGHEIAVKQQQGFGAMLSFELDGDELAMRRFLSALKLFTLAESLGGVESLISHTATMTHAGMSAEARAQAGITDLLLRVSVGIEDSQDLIADLDTAFQAAETR--
78102	GC_00001509	scg	Xish	1445	45	45	1	1	0.931688	0.998768	0.964063			COG0460|COG0527	Homoserine dehydrogenase|Aspartokinase	E	E	MSTLATAGAESARQLHKFGGSSLADVKCYQRVAEIMVNYSQPGDLMVVSAAGSTTNQLIDWLKLSQSDRISAHQIQQSLRRYQQELIRGLLPEAIAEELNAMFIADLERLSVLLDKPITDITYAEVVGHGEIWSARLMAAVLENQGISSAWLDARQFLRAERIAQPQVDISLSQPLLSQLLIQNPNKRLVVTGFISSNQKGETVLLGRNGSDYSATQVGALAGAKKVTIWSDVAGVYSADPRKVKDACLLPLLRLDEASELARLAAPVLHTRTLQPVSLSDIELQLRCSYQPEQGSTRIERVLATGTGAKIVTSHDDVCLIELHVSSTHDFKQIYKDIDSLLKRAQIRPLATGLHADCNLIQLCYTAEIVNSALDVLQDASLPGKLSLREGLALVALVGAGVCKNPLHSHRFYQQLKDQPVEFIWHAEDDISLVAVLRLNQTSHLIQGLHQSLFRAEKRIGLVLFGKGNIGSRWLELFAREQKNISARSDFEFILAGVVDSRRSLLNYQGIDASRALAFFDDEATEHEEDALFLWMRAHPYDDLVVLDVTASEELAKEYIYFASYGFHVISANKVAGSSSSNTYRMIRDAFAKTGRHWLYNATVGAGLPINHSVRDLRESGDTILSISGIFSGTLSWLFLQFDGSVPFSDLVEQAWQQGLTEPDPRIDLSGQDVMRKLVILAREAGYEIEPDHVRIESLVQEEARSGSIEEFFENSAAINEQMLRRLEAAREMGMVLRYVARFDA-SGKAKVGVEAVRSDHPLASLLPADNVFAIESRWYRDNPLVIRGPGAGRDVTAGAIQSDLNRLSQLL
57973	GC_00001067	core	Xish	1444	45	46	2	0	0.930262	0.95141	0.940717			COG2352	Phosphoenolpyruvate carboxylase	C	C	-------------------MNQQYSAMRSNVSMLGKLLGDTIKEALGEDILDKVETIRKLSKSSRAGNETHRQQLLSTLENLSNDELLPVARAFNQFLNLTNVAEQYHSISPHGEAASNPVALAALFNRLKDKQFSNDDLIKAVNELAIELVLTAHPTEIARRTLIHKLVEVNGCLAQLDHDDLADYERNNIMRRLRQLIAQSWHTDEIRKNRPTPIDEAKWGFAVVENSLWEGVPAFLREFNEQLEESIDHSLPVEAVPVRFTSWMGGDRDGNPNVTAEITRHVLLLSRWKAADLFLKDIQVLVSELSMSECTPALRQIAGGEHVLEPYREIAKQLRTQLSNTLAYLEKCLKGEQALPPADLLLHNEQLWQPLYACYQSLKNCGMEIIANGQLLDTLRRIRCFGLSLVRIDIRQESTRHTDAIAELTQYLAMGDYASWPEAEKQAFLLRELQSKRPLTPRDWQPSAETQEIFDTCKVIAESPQDSIAAYVISMAKVPSDVLAVKLLLKEAGCPLSLPVAPLFETLDDLNNAEGVIRQLLGIKWYRDLIKDKQMVMIGYSDSAKDAGVMAASWAQYRAQDALIKVCEKEGVTLTLFHGRGGTIGRGGAPAHSALLSQPPGSLKGGFRVTEQGEMIRFKFGLPQVTISSLALYASAILEANLLPPPEPKPEWHQIMDTLSDISCDMYRDYVREQPEFVPYFRAATPEQELAKLPLGSRPAKRRPTGGVESLRAIPWIFAWTQNRLMLPAWLGAGAALQRVIDAGNLPVLTDMCRDWPFFNTRIAMLEMVFAKADLWLAEYYDQRLVEPKLWPLGVKLRNQLAEDIETVLTIAQDEQLMADLPWIAESIALRNVYTDPLNVLQAELLQRSRQQENP-DPHLEQALMVTIAGVAAGMRNTG
85887	GC_00001682	scg	Xish	1443	45	45	1	1	0.94099	0.994637	0.96707			COG0685	5,10-methylenetetrahydrofolate reductase	E	E	MSFFHANQREALNQNLAELEGQIRVSFEFFPPRTAEMEQTLWKSIDRLSKLRPKFVSVTYGANSGERDRTHSIIKGIKEKTGLDAAPHLTCIDASREELSNIAHDYWQNGIRHIVALRGDLPANGC-KPEMYGADLVELLKKEADFDISVAAYPEVHPEAKSAQADLINLKRKIDAGANRAITQFFFDVESYLRFRDRCVATGIDVEIVPGILPVSNFRQLQRFASMTNVRIPSWMTRMFEGLDDDPESRNLVGASIAMDMVKILSREGVKDFHFYTLNRAELSYAICHTLGVRPC
173702	GC_00007794	accessoryI	Xish	1442	4	4	1	0	0.855608	0.760193	0.805083							-------------------------------------MQLDKDYPVSVLAFCIFYKEHYLSKVLPKLQKLKFDYFGHGLVILHENEIRKEKGDFTIFKNREEKNQFLDRLNSIISDDNLAL-------------------------------IY-------------------------------------------------------------------------------------FLLIFNRF----------------------
173025	GC_00007625	accessoryI	Xish	1441	4	4	1	0	0.856489	0.801594	0.828133							MRLTHDKKIRKSIIKLF--------------------------------------------------------------------------------------------------------------------------------------------TFKEQLSLIRYFSFERETTDGNFLAWIMKTSDDSFSSLRAMLICMFIVFIATIIQHPDALYYIIIVFLIFMLPLSILTFIFSNYRLAGCKLITCIKLSYFQIKIK--TI
77697	GC_00001500	scg	Xish	1440	45	45	1	1	0.903779	0.9822	0.941359			COG0624	Acetylornithine deacetylase/Succinyl-diaminopimelate desuccinylase or related deacylase	E	E	-------MNSKLPSFIKLYHQLIAAPSISATDAELDQSNEIVINLLAEWLKEIGFSIEIQAVPETRGKFNLLATLGSGSGGLLLCGHTDTVPFDEGRWTQDPFTLTERDGKLYGLGTADMKGFFAFIVDALRDIDVNKLSHPLYILATADEETSMAGARYFAANTHIRPDFAIIGEPTSLQPIRAHKGHIAKAIRIEGKSGHSSDPARGVNAIDLMHESITQLIKLRHTLQERYHNPAFVIPYPTMNFGHIHGGDAANRICACCELHMDIRPLPGLTLQDLNGLLNDALEPVKQRWPDRLSVTELHPPIPGYECPTDHKLVGVIEKLLGTKADTVNYCTEAPFIQALCPTLVLGPGSIEQAHQPDEFLDMAFIEPTRKLLSQLVAHFCLNAG
85797	GC_00001680	scg	Xish	1439	45	45	1	1	0.889724	1	0.941644			COG0002	N-acetyl-gamma-glutamylphosphate reductase	E	E	MLNTLIVGASGYTGAELAAYLQRHPHVHLSGLMVSSQSSDAGKCFSELYPQYRGILDLPLQPLTDVIDTAKGIDVVFLATAHEVSHDIAPIFLEAGCIVFDLSGAYRVQNTQFYKKYYGFEHKNAQWLKQAVYGLAEWQAEKIKQAQLIAIPGCYPTVSQLSLKPLLEQNLLDTGHWPVINAVSGVSGAGRKASITNSFCEISLQPYGVFNHRHQPEITTHLGTEVIFTPHLGNFSRGILATITCKLKSGVTEAQIREAYQQAYHDKPLVRLYSKGVPALKAVVGLPFCDIGFAVQGQHLIIVGAEDNLLKGAAAQAVQCMNIRFGYEETQALL
92682	GC_00001833	scg	Xish	1438	45	45	1	1	0.863448	1	0.926721			COG0548	Acetylglutamate kinase	E	E	MEPLVIKLGGVLLDSEEALERLFTALQLYRKTHKRPLVIVHGGGCFVDELMQRLQMPILKKQGLRVTPEDQIDIIAGTLAGTANKKLLAWATKYRLPAIGLCLGDGGMVKVSQLDEELGHTGKAQSGTPDLLKVLLDLGYMPIISSIGITEQGELMNVNADQAATAIAQVLNADLILLSDVSGILDGKGKKLPEVTAEQIAQLIDQGIITDGMIVKVNAALDAAKTLGQPVDIASWRHADQLIALFNGIPIGTRILA
93492	GC_00001851	scg	Xish	1437	45	45	1	1	0.941029	0.956249	0.948578			COG0137	Argininosuccinate synthase	E	E	---------------MTKSIKKIVLAYSGGLDTSAIIPWLKEHYGNCEVIAFVADVGQSREDLEGVEQKALRSGAAECHVVDLREEFIKEYVYPVLKTGALYEGSYLLGTSMARPIIAKAQVELALKVGADAVAHGATGKGNDQVRFESTYTALAPHLKVVAPWREWDLRSREALLDYLKVRDIPTTATLEKIYSRDENAWHISTEGGVLESTWNAANKDCWVWTAEPEEAPNEPEYVTVTVEGGEVVGVNGQAFSPYQCLDKLNELGAKHGIGRIDIVENRLVGMKSRGCYETPGGTLMMEALRGIEQLVLDRDSFKWRQQLGLEMSYVVYDGRWFAPLRQSIQAAAEILATSVSGEVVLKLYKGQVTAVQKKSANSLYSEEFATFGEDEVYDHRHAEGFIRLYSLSARIRALNSKK-----
94347	GC_00001870	scg	Xish	1436	45	45	1	1	0.920903	0.993406	0.955781			COG0165	Argininosuccinate lyase	E	E	MALWGGRFSQEADQRFRQFNDSLRFDYRLAEQDIVGSAAWSKALVTVGVLTAEEQQKLELALNELLDEVRVNPKAILQSDAEDIHSWVEGQLIAKVGDLGKKLHTGRSRNDQVATDLKLWCKDQIAHILTALVELQQALVFTAENNQDAVMPGYTHLQRAQPVTFAHWCLAYVEMLSRDESRLQDALRRLDVSPLGCGALAGTAYDIDREQLASWLGFTSATRNSLDSVSDRDHVLELLSDASISMIHLSRFAEDLIFFNSGEAGFVELSDRVTSGSSLMPQKKNPDALELIRGKCGRVQGALTGMMMTLKGLPLAYNKDMQEDKEGLFNALDTWLDCLHMAILVLDGIQVKRPRCEEAAKQGYANATELADYLVAKGIPFREAHHIVGEIVVTAIGRGKALEAFSLLELQEFSNVIAVDVYDVLSLQSCLDKRLAKGGVAQEQVKQAINQAKQRLREKH-
97858	GC_00001949	accessoryII	Xish	1435	44	44	1	0	0.925772	0.979574	0.951913			COG0583	DNA-binding transcriptional regulator, LysR family	K	K	----MNIRDLEYLVALAEHRHFRRAADACHVSQPTLSGQIRKLEDELGVMLLERTSRKVLFTQQGMLLVEQAKTVLREVKVLQEMASLQGESMSGPLHIGLIPTIGPYLLPLIVPELHKLFPKLEMYLHEAQTQNLLAQLDSGKLDCAILALVKETEAFIEVPLFEEPMKLAVYEEHKWAERDKVKMGELSGEKLLMLEDGHCLRDQAMGFCFQAGAKEDTHFRATSLETLRNMVAAGSGITLLPDLSVPNERKRDGICYLECYEPEPKRSVILVYRPGSPLRGRYEQLAEAIRTKMGNYFAMLRKTSK
96670	GC_00001922	accessoryII	Xish	1434	44	44	1	0	0.95681	0.958595	0.957702			COG1249	Pyruvate/2-oxoglutarate dehydrogenase complex, dihydrolipoamide dehydrogenase (E3) component or related enzyme	C	C	-------------------MQHTHFDAIVIGSGPGGEGAAMGLVKQGKNIAVIERYNNVGGGCTHWGTIPSKALRHAVSRIIEFNQNPLYSDNSRILRSSFSEILRHAEVVINQQTKMRQGFYERNRCRMFAGEATFIDEHRVSVRYADDSVDILSADNIIIATGSRPYCPPDVDFTHSRIYNSDTILQLDHEPRHVIIYGAGVIGCEYASIFRGLGVKVDLVNTRDHLLSFLDQEMSDALSYHFWNSGTVIRHNEEYEKIEGVNDGVIVHLKSGKKVKADCLLYANGRTGNTDKLGLENVGLETDSRGLLKVNRVYQTSNENIYAVGDVIGYPSLASAAYDQGRIAAKAMTTG--NANLHLVEDIPTGIYTIPEISSVGKTEQQLTAMKIPYEVGRAQFKHLARAQIAGMNVGSLKILFHRETKQILGIHCFGERAAEIIHIGQAIMEQKGEGNTIEYFVNTTFNYPTMAEAYRVAALNGLNRLF
96054	GC_00001908	accessoryII	Xish	1433	44	44	1	0	0.954592	0.868799	0.909677			COG1309	DNA-binding transcriptional regulator, AcrR family	K	K	MSNVTGVRAKQKEKTRRSLIEAAFSQLSAERSFTSLSLREVAREAGIAPTSFYRHFRDVDELGLTMVDESGLMLRQLMRQARQRIAKGGSVIRTSVSTFMEFIGNNPNAFRLLLRERSGTSAEFRAAVAREIQHFIAELADYLEQA--------SHMPRHFTEIQAEAMVTIVFSAGAEALDIDEEKRRRLEERLVLQLR--IISKGAYYWYRREQEK------NTVPKAIPKSSE---------------
97462	GC_00001940	accessoryII	Xish	1432	44	44	1	0	0.84919	0.978772	0.909388							-MEQYRQDKSTMLLALIVGMATHGTFSTFFNSFVPFSIFPLIALVLSLYCLHQRYLNYPMAEGLPKLATGCFFLGMFVYSAFIRMEYPAIGSNFLPVFIGTLLVFWIYLKMKKRKQQATLTSKS--
96318	GC_00001914	accessoryII	Xish	1431	44	44	1	0	0.90001	0.997278	0.946151			COG2265	tRNA/tmRNA/rRNA uracil-C5-methylase, TrmA/RlmC/RlmD family	J	J	-MQNALPTENYENQLMEKVHRLKEMMLPFGAPEPEVFRSPASHYRMRAEFRIWHEEDDLYHIMFDQQTKQRIRIDQFPVANHLINKMMQAIIAGVKDNPVLRHKLFQVDYLSTRSNKIIVSLLYHKKLGDEWREHATALRNQLTAAGFDVQLIGRAAKTKIMLDHDYIDEALSVAGKTMIYRQVENSFTQPNANINIHMLEWAIDITKGSKGDLLELYCGNGNFSLALAQNFERVLATEIAKPSVAAAQFNIAANEIDNVQIIRMSAEEFTQAMNGEREFNRLQGIDLSNYQCETIFVDPPRSGLDEETLKMVQAYPRILYISCNPETLCQNLETLTQTHKVNKLALFDQFPYTHHMECGVLLEKRT
100108	GC_00002001	accessoryII	Xish	1430	43	43	1	0	0.819895	0.903531	0.859684			COG4206	Outer membrane cobalamin receptor protein	H	H	#NAME?
97638	GC_00001944	accessoryII	Xish	1429	44	44	1	0	0.860249	0.977236	0.915018			COG0796	Glutamate racemase	M	M	MAIAPQEENTTSLEATTSD------L-NKTARPTILVFDSGVGGLSVYQEIRQLLPDLHYIYAFDNEAFPYGEKTAEVIVERVVQIVDAIQKKHPLAVVVIACNTASTVSLPALRERFSFPVVGVVPAIKPAAKLTCNRVVGLLATRATVNRDYTKELIARFATDCQMYAIGSAELVELAERKLHGKDVPLKELEKILKPWLRMKEPPDTIILGCTHFPLIAEEIAQVLPDGTRLIDSGAAIARRTAWLIKNREDLFLTTADNLAYCTKIEPVNESLRPILRELGFLTLEKLPT
110124	GC_00002270	accessoryI	Xish	1428	8	32	7	0	0.949891	0.976157	0.962845							MGASLMQPCRVYEEGLRVVKYFQRGGRRKVEYTLRLTLPAEEAPANSVPAAAVIRRVQALIGITGRKAHAGGQLS--
27588	GC_00000412	core	Xish	1427	45	48	2	0	0.804525	0.989126	0.887326			COG0812	UDP-N-acetylenolpyruvoylglucosamine reductase	M	M	MSACQSTQLKAFNTFGISASADHIGIATSIESLLALWQEAMKKHHPVLLLGGGSNVLFTKNFKGTVILNRILGINIQESDAAWHIHVGAGENWHKLITYLFKQQIYGLENLALIPGNVGSAPIQNIGAYGVEFKHVCEYVDFVELKTGNSIRLTANECQFAYRDSIFKRQYKDGYVITAVGLRLNKRWEPILTYGALSQFSREKVTPEQIFDAVCEMRQSKLPDPALIGNAGSFFKNPIISIELAYSIKSEYPGCPQYP-HDEHSVKIAAGWLIEQCQLKGYAIGGAAVHMKQALVLINKGNATGQDVTALAAYIRNKVAEKFNIFLEPEVRFIGSTGEIDAVECIS
20919	GC_00000274	core	Xish	1426	45	49	3	0	0.875518	0.95777	0.914799			COG0340|COG1654	Biotin-(acetyl-CoA carboxylase) ligase|Biotin operon repressor	H|K	H|K	MKDISTPLKLIKVLSDGEIHSGQQLGQELGMSRAGINKHIQTIREWGVEVLTLPGKGYRFPAPMDLLDKEIIENYLPNDCIEVISVIDSTNQYILEKLAELDSGDACVAEYQYAGRGRRGRKWISAFGRNLYLSMYWRLEQGPAAAIGLSLVVGIIIAEVLNRQG-ADRVKVKWPNDLYLDDKKLAGILVELTGKTGDAAHVVIGIGMNISMSSDQQKSIKQNWTNLQQSGTIIERNKLVAEIIVELKKALIQFENEGLTSFIPRWFELDNFINRQVKLIIGDQEVHGIARGIDQQGALLLDINGIVSPYIGGEISLRGC-
47163	GC_00000832	core	Xish	1425	45	46	2	0	0.922667	0.915969	0.919306			COG1072	Panthothenate kinase	H	H	--------------------------------MNKKESFLTTPYLQFDRKHWATLRDSVPLTLTEEEVAALKGINEEISIDEVIEIYLPLSRLLNFYISSNLRRQAVLEQFLGTDEQKIPYVIGIAGSVAVGKSTTARLLQALLSRWPEHRRVKLVTTDGFLHSNNILNERGLMKKKGFPESYDMRNLVKFVADIKSGAEKVTAPVYSHLSYDIVPDEQLIIEKPDILILEGLNVLQSGMDYPHEPHHVFVSDFVDFSIYVDAPEKLLEQWYVNRFLKFRQGAFSDPDSYFHNYSKLTKEEAINVASSIWQEINGLNLRQNILPTRERASLIMTKGINHTIESVRLRK
3145	GC_00000013	core	Xish	1424	45	157	6	0	0.91745	0.659419	0.767323			COG0050	Translation elongation factor EF-Tu, a GTPase	J	J	--MSKEKFERSKPH-VNVGTIGHVDHGKTTLTAAITTVLAKTYGGSARAFDQIDNAPEEKARGITISTSHVEYDTPTRHYAHVDCPGHADYVKNMITGAAQMDGAILVVAATDGPMPQTREHILLGRQVGVPYIIVFLNKCDMVDDEELLELVEMEVRELLSQYDFPGDDTPIIRGSALKALEGDAEWEAKVIELAEALDSYIPEPERDIDKPFLLPIEDVFSISGRGTVVTGRVERGIVKVGDEVEIVGIKETTKTTCTGVEMFRKLLDEGRAGENVGVLLRGTKRDDVERGQVLAKPGSIHPHTQFESEVYILSKDEGGRHTPFFKGYRPQFYFRTTDVTGTIELPEGVEMVMPGDNINMVVNLIAPIAMDEGLRFAIREGGRTVGAGVVAKVIA
97417	GC_00001939	accessoryII	Xish	1423	43	44	2	0	0.883291	0.909667	0.896285			COG2906	Bacterioferritin-associated ferredoxin	P	P	#NAME?
44173	GC_00000767	core	Xish	1422	45	46	2	0	0.921493	0.974281	0.947152			COG2193	Bacterioferritin (cytochrome b1)	P	P	MKGDKKIIAHLNKLLGNELVAINQYFLHARMFKNWGLMRLNEVEYHESIDEMKHADKFIERILFLEGVPNLQDLGKLNIGEDVEEMLKSDLELELRGVKDLREAIAYADSVHDYVSRDLMIEVLTDEENHIDWLEIQLELITKIGIQNYI----QSQLSEEE
38423	GC_00000642	core	Xish	1421	45	46	2	0	0.999475	1	0.999737			COG0051	Ribosomal protein S10	J	J	MQNQRIRIRLKAFDHRLIDQSTAEIVETAKRTGAQVRGPIPLPTRKERFTVLISPHVNKDARDQYEIRTHKRLVDIVEPTEKTVDALMRLDLAAGVDVQISLG
55719	GC_00001018	core	Xish	1420	45	46	2	0	0.96326	0.997239	0.979955			COG0087	Ribosomal protein L3	J	J	MIGLVGKKVGMTRIFTEDGVSIPVTVIEIENNRVTQVKNKETDGYRAIQVTAGNKKASRVNKPEAGHFAKAGVEAGRILREFRLSEDDAEFTVGQSISVEIFADVKKVDVTGTSKGKGFAGTVKRWNFRTQDATHGNSLSHRVPGSIGQNQTPGKVFKGKKMAGQLGNERVTVQSLDVVRVDAERNLLLVKGAVPGATNSNLIVKPAVKA
40171	GC_00000680	core	Xish	1419	45	46	2	0	0.987924	1	0.993925			COG0088	Ribosomal protein L4	J	J	MELVMKDAQSALTVSETTFGRDFNEALVHQVVVAYAAGARQGTRAQKTRAEVSGSGKKPWRQKGTGRARSGSIKSPIWRSGGVTFAAKPQDHSQKVNKKMYRGALKSILSELVRQDRLIVVEKFSVEAPKTKLLVQKLKEMALEDVLIITGEVDENLFLAARNLYKVDVRDTAGIDPVSLIAFDKVVMTAEAVKQVEEMLA
39895	GC_00000674	core	Xish	1418	45	46	2	0	0.980767	1	0.99029			COG0089	Ribosomal protein L23	J	J	MIREERLLKVLRAPHVSEKASTAMEKSNTIVLKVAKDATKAEIKAAVQKLFEVEVEGVNTLLVKGKVKRHGQRIGRRSDWKKAYVTLKEGQNLDFVGGAE
50981	GC_00000915	core	Xish	1417	45	46	2	0	0.983624	0.999841	0.991666			COG0090	Ribosomal protein L2	J	J	MAIVKCKPTSPGRRHVVKVVNPELHKGKPYAPLLEKNNKTGGRNNNGRITTRHIGGGHKQHYRLIDFKRNKDGIPAVVERLEYDPNRSANIALVLYKDGERRYILAPKGLKAGDQIQSGADSAIKTGNALPMRNIPVGSTVHNIEMKPGKGGQLARSAGAYAQIVARDGSYVTLRLRSGEMRKILSDCRATLGEVGNAEHMLRVLGKAGASRWRGIRPTVRGTAMNPVDHPHGGGEGRNFGKHPVTPWGIQTKGKKTRSNKRTDQYIVRRRSKK
38331	GC_00000640	core	Xish	1416	45	46	2	0	0.999842	1	0.999921			COG0185	Ribosomal protein S19	J	J	MPRSLKKGPFIDLHLLKKVEKAVESGDKKPIKTWSRRSTIFPNMIGLTIAVHNGRQHVPVFVSDEMVGHKLGEFAPTRTYRGHAADKKAKKR
38837	GC_00000651	core	Xish	1415	45	46	2	0	0.991694	1	0.99583			COG0091	Ribosomal protein L22	J	J	METIAKHRHARSSAQKVRLVADLIRGKKVSQALETLTYTNKKAAGLVKKVLESAIANAEHNDGADIDDLKVTKIFVDEGPTMKRIMPRAKGRADRILKRTSHITVVVSDR
39159	GC_00000658	core	Xish	1414	45	46	2	0	0.985889	0.99835	0.99208			COG0092	Ribosomal protein S3	J	J	MGQKVHPNGIRLGIVKPWNSTWYANTKEFADNLDSDFKVRQYLNKELVKASISRIVIERPAKSIRVTIHTARPGIVIGKKGEDVEKLRKAVANIAGVPAQINIAEVRKPELDAKLVADSISSQLERRVMFRRAMKRAVQNAMRLGAKGIKVEVSGRLGGAEIARTEWYREGRVPLHTLRADIDYNTSEAHTTYGVIGVKVWIFKGEILGGMAAVEQAEKPAAQPKKQQRKGRK
38653	GC_00000647	core	Xish	1413	45	46	2	0	0.996735	0.996614	0.996674			COG0197	Ribosomal protein L16/L10AE	J	J	MLQPKRTKFRKVHKGRNRGLAAGADVSFGTFGLKAVGRGRLTARQIEAARRAMTRAIKRQGKIWIRVFPDKPITEKPLEVRMGKGKGNVEYWVALIQPGKVLYEMDGVPEELAREAFKLAAAKLPIKTTFVTKTVM
38469	GC_00000643	core	Xish	1412	45	46	2	0	0.990737	1	0.995347			COG0255	Ribosomal protein L29	J	J	MKAQELREKSVEELNTELLNLLREQFNLRMQAASGQLQQSHLLKQVRRNIARVKTLLTEKAGA
38883	GC_00000652	core	Xish	1411	45	46	2	0	0.99089	1	0.995424			COG0186	Ribosomal protein S17	J	J	MTDKIRTLQGRVVSDKMEKSIVVAIERKVKHPLYGKFIKRTTKLHVHDENNECGIGDVVEIRETRPLSKTKSWTLVRVVEKAVL
39389	GC_00000663	core	Xish	1410	45	46	2	0	0.986096	1	0.993			COG0093	Ribosomal protein L14	J	J	MIQEQTMLNVADNSGARRVMCIKVLGGSHRRYADVGDIIKITIKEAIPRGKVKKGDVLKAVVVRTKKGVRRPDGSVIRFDSNACVLLNNNSEQVIGTRIFGPVTRELRNEKFMKIISLAPEVL
48267	GC_00000856	core	Xish	1409	45	46	2	0	0.975876	1	0.987791			COG0198	Ribosomal protein L24	J	J	MAAKIRRDDEIIVLTGKDKGKRGKVKQVLSSGKIIVEGINLVKKHQKPVPALNQPGGIVEKEAAIDVSNVAIFNAATGKADRIGFRFEEGKKVRFFKSNNETIK
39251	GC_00000660	core	Xish	1408	45	46	2	0	0.98301	1	0.991432			COG0094	Ribosomal protein L5	J	J	MAKLHDYYKDEVIKKLMNQFGYHSVMQVPRVEKITLNMGVGEAIADKKLLDNAAADLTAISGQKPLITKARKSVAGFKIRQGYPIGCKVTLRGKRMWEFFERLISIAVPRIRDFRGLSAKSFDGRGNYSMGVREQIIFPEIDYDKVDRVRGLDITITTTAKSDDEGRALLAAFNFPFRK
38699	GC_00000648	core	Xish	1407	45	46	2	0	0.981218	1	0.99052			COG0199	Ribosomal protein S14	J	J	MAKQSMKARDVKRAKLAEKFFAKRVELKAIISDVNASDEDRWNAVLKLQTLPRDSSPCRQRNRCRQTGRPHAFLRKFGLSRIKVREAAMRGEIPGLKKASW
39435	GC_00000664	core	Xish	1406	45	46	2	0	0.98907	1	0.994505			COG0096	Ribosomal protein S8	J	J	MSMQDPIADMLTRIRNGQAANKVAVTMPSSKLKVAIAKVLKEEGYIEDFKIEGDTKPELEITLKYFQGKAVVESIQRVSRPSLRIYKKKDELPQVMAGLGIAVVSTSKGVMTDRAARQAGLGGEILCYVA
47025	GC_00000829	core	Xish	1405	45	46	2	0	0.954082	1	0.976501			COG0097	Ribosomal protein L6P/L9E	J	J	MSRVAKAPVVIPAGVEVKLDGQVISIKGKNGELSRKIHNAVEVNHADSQLTFAPREGFADAWAQAGTTRSLLNAMVIGVNEGFTKKLQLVGVGYRAAVKGNVVSLSLGFSHPVEHQLPAGITAECPSQTEIVLKGADKQVIGQVAADLRAYRRPEPYKGKGVRYADEVVRTKEAKKK
39297	GC_00000661	core	Xish	1404	45	46	2	0	0.981128	1	0.990474			COG0256	Ribosomal protein L18	J	J	MDKKAARIRRATRARRKLKELGATRLVVHRTPRHIYAQVIAPNGSETLVAASTTEKAISEQLKFTGNKEAAALVGKIVAERALEKGIKDVSFDRSGFQYHGRVQALADAAREAGLQF
39665	GC_00000669	core	Xish	1403	45	46	2	0	0.990812	1	0.995385			COG0098	Ribosomal protein S5	J	J	MAHIEKQAGELQEKLIAVNRVSKTVKGGRIFSFTALTVVGDGNGRVGFGYGKAREVPAAIQKAMEKARRNMKTVALNSGTLYHPVKGSHTGSRVFMQPAHEGTGIIAGGAMRAVLEVAGVRNVLAKTYGSTNPINVVRATLDALDSMKSPEMVAAKRGKSVEEILG
39113	GC_00000657	core	Xish	1402	45	46	2	0	0.972747	0.991376	0.981973			COG1841	Ribosomal protein L30/L7E	J	J	MTMAKTIKITQVRSSIGRLPKHKATLTGLGLRRIGHTVEREDTPAIRGMVNLVSYMVKVEE
40355	GC_00000684	core	Xish	1401	45	46	2	0	0.979473	1	0.98963			COG0200	Ribosomal protein L15	J	J	MRLNTLSPAEGAKHAPKRVGRGIGSGLGKTGGRGHKGQKSRSGGGVRRGFEGGQMPLYRRLPKFGFTSRKAMVTAEIRLSDFARVEGDVIDLNALKAANIIGPQIEFAKVMLSGEVNRAVTVRGLRVTKGARAAIEAAGGKIEE
39067	GC_00000656	core	Xish	1400	45	46	2	0	0.990562	1	0.995259			COG0201	Preprotein translocase subunit SecY	U	U	MAKQPGLDFQSAKGGLGELKRRLLFVIGALIVFRIGSFIPIPGIDAAVLAKLLEQQRGTIIEMFNMFSGGALSRASIFALGIMPYISASIIIQLLTVVNPRLAEIKKEGEAGRRKISQYTRYGTLVLAIFQSIGIATGLPNMPGMQGLVINPGFAFYFTAVVSLVTGTMFLMWLGEQITERGIGNGISIIIFAGIVAGLPPAIGHTIEQARQGDLHFLLLLLVAVLVFAVTFFVVFIERGQRRIVVNYAKRQQGRKVFAAQSTHLPLKVNMAGVIPAIFASSIILFPGTIASWFGGGTGWSWLTTISMYLQPGQPLYVLLYASAIIFFCFFYTALVFNPRETADNLKKSGAFVPGIRPGEQTAKYIDKVMTRLTLIGALYITFICLIPEFMRDAMKVPFYFGGTSLLIVVVVIMDFMAQVQTLMMSSQYESALKKANLKGYNR
38515	GC_00000644	core	Xish	1399	45	46	2	0	0.988406	1	0.994169			COG0257	Ribosomal protein L36	J	J	MKVRASVKKLCRNCKIVRRNGIVRVICNAEPKHKQRQG
39021	GC_00000655	core	Xish	1398	45	46	2	0	0.987262	1	0.99359			COG0099	Ribosomal protein S13	J	J	MARIAGINIPDQKHTVIALTSIYGIGKTRSQAICAAAGIAENVKISELSEEQIDKLRDEVAKYVVEGDLRREVTLSIKRLMDLGCYRGLRHRRGLPVRGQRTKTNARTRKGPRKPIKK
38377	GC_00000641	core	Xish	1397	45	46	2	0	0.99978	1	0.99989			COG0100	Ribosomal protein S11	J	J	MAKAPIRARKRVRKQVSDGVAHIHASFNNTIVTITDRQGNALGWATAGGSGFRGSRKSTPFAAQVAAERCAEAVKEYGIKNLEVMVKGPGPGRESTIRALNAAGFRITNITDVTPIPHNGCRPPKKRRV
39527	GC_00000666	core	Xish	1396	45	46	2	0	0.97946	1	0.989623			COG0522	Ribosomal protein S4 or related protein	J	J	MARYLGPKLKLSRREGTDLFLKSGVRAIDTKCKLEQAPGQHGARKPRLSDYGVQLREKQKVRRIYGVLERQFRNYYKEATRLKGNTGENLLNLLESRLDNVVYRMGFGATRAEARQMVSHKAITVNGRVVNIASYQVSPNDVVSVREKAKKQARIKAALELAEQREKPTWLEVDAAKMEGVFKRIPERTDLSADINEHLIVELYSK
38745	GC_00000649	core	Xish	1395	45	46	2	0	0.99834	1	0.999169			COG0202	DNA-directed RNA polymerase, alpha subunit/40 kD subunit	K	K	MQGSVTEFLKPRLVDIEQVSSTHAKVTLEPLERGFGHTLGNALRRILLSSMPGCAVTEVEIDGVLHEYSTKEGVQEDILEILLNLKGLAVKVQGKDEVILTLNKSGIGPVTAADIIHDGDVEIVKPQHVICHLTDESASISMRIKVQRGRGYVPASARIHSEEDERPIGRLLVDACYSPVERIAYNVEAARVEQRTDLDKLVIEMETNGTIDPEEAIRRAATILAEQLEAFVDLRDVRQPEVKEEKPEFDPILLRPVDDLELTVRSANCLKAEAIHYIGDLVQRTEVELLKTPNLGKKSLTEIKDVLASRGLSLGMRLENWPPASIADE
44863	GC_00000782	core	Xish	1394	45	46	2	0	0.976864	1	0.988296			COG0203	Ribosomal protein L17	J	J	MRHRKSGRQLNRNSSHRQAMFRNMAGSLVRHEIIKTTLPKAKELRRVVEPLITLAKTDSVANRRLAFARTRDNEIVAKLFNELGPRFASRAGGYTRILKCGFRAGDNAPMAYIELVDRAAESQTEAASAE
40033	GC_00000677	core	Xish	1393	45	46	2	0	0.9119	0.993594	0.950996			COG0789	DNA-binding transcriptional regulator, MerR family	K	K	MYRIGQLAKLADVTPDTIRFYEKQGLMFHGERTESGYRLYTEQDLQRLRFIRYAKQLGFTLEAIVELLSIRVDPEHHTCKESKHIVDSRLREVEEKLLEMQKMRDSLKMLSDACCGSMHVSTYCSILEILEEGATNR-
71172	GC_00001355	accessoryII	Xish	1392	44	45	2	0	0.842415	0.762625	0.800537			COG3036	Stalled ribosome alternative rescue factor ArfA	J	J	--------------MTTYSHKKGVIKDNAIEALLHDPLFRQRVEKNKKGKGSYNRKE---------KHGKKGGWEANDNNFFKLLSLAF---------
59077	GC_00001091	core	Xish	1391	45	46	2	0	0.966342	1	0.982883			COG0569|COG0569	Trk K+ transport system, NAD-binding component|Trk K+ transport system, NAD-binding component	P	P	MKIIILGAGQVGGTLAENLVDENNDITVVDTDTDRLRQLQDKFDLRVVNGHGSHPKVLKEAGAEDADMLIAVTNSDETNMVACQIAYSLFNTPNKVARIRSSEYIRESEKLFQPDDIPIDYLISPEQLVIDYIYKLIQYPGALQVVNFAEGRVSIVAVKAYYGGSLVGNALSSLREHMPHIDSKVAAIFRQDRPIRPQGSTIIEAGDEVFFVAASQHIRAVMSELQRLEKPYKRIMIVGGGNVGAGLALRLEKDYSVKLIEHNQKRAIELAELLHDTIVFYGDASDQELLAEEHIEQVDVFIALTNDDEANIMSAMLAKRMGAKKAMVLIQRSAYVDLVQGGVIDIAISPQQATVSALLGHVRKADIVSVFSLRRGVAEAIEAIAHGDEHTSKVVGRKIGDIKLPPGTTIGAIVRNEEVIIANDYSIIQQGDHVIMFITDKKFVPEVEKLFQPSPFFL
30859	GC_00000481	core	Xish	1390	45	47	2	0	0.853345	0.879407	0.86618			COG0144|COG0781	16S rRNA C967 or C1407 C5-methylase, RsmB/RsmF family|Transcription termination factor NusB	J|K	J|K	MSGLHLVAKSTDTNLTLPECFSIQAFPIYNADESQLFDHTMKNTYNLRSIAAKAITQVLEQGQSLSTVIPELQQQVSDKDKALLQEICFGVMRVLPQLEWFISQLMAKPLKGKQRIFHYLIMVGIYQLIYTRIPAHAALAETVNGATNLKRPQLKGVINGVLRQFQRQQQELIEQTNNQ----HLHPKWLLEHIQKAYPQNWQAIVDANNQKPPMWLRVNQLHHTTKEYLALLEEANIEAELDINHPSAIRLMVPYPVSALPGFSQGWVTIQDRSAQGCAELLSPCDGESILDLCAAPGGKTTHILEIAPKSKVLAIDIDEQRIKRVKENLQRLKLHAVIKTGDGRLPHEWATDKQFDRILLDAPCSATGVIRRHPDIKWLRRNEDIEQLVTLQSEILDAIWPYLKRNGTLVYATCSILPQENSEQIKAFLTRHPDAVL-SKTDNSDSPGTQIIPEAIGGDGFFYARLTKQ--------
30436	GC_00000472	core	Xish	1389	45	47	2	0	0.863235	0.995774	0.924779			COG0223	Methionyl-tRNA formyltransferase	J	J	MSDSLRIIFAGTPDFAARHLAALLNSQHQVVGVLTPPDKPAGRGKKLTPNPVKVLAEKHDLPVFQPKTLRIEESQQWVMGQQADIMIVVAYGLILPQAVLDIPRLGCLNVHGSLLPRWRGAAPIQRSIWAGDQETGVTIMQMDAGLDTGDMLLKAICPITNEDTSASLYEKLANIGPEALLNTLDLITSGACQPEIQDSTLATYAEKLSKEEAKVDWNLPAIQIERCIRAFNPWPMSFFLIDDQPIKIWQSEVIARQTTQAPGTIISADKKGIQIATADEILNITQLQPPGKKAMSATELLNSKREWFTPGSKIN-
62987	GC_00001176	core	Xish	1388	45	46	2	0	0.915095	0.908887	0.91198			COG0242	Peptide deformylase	J	J	#NAME?
58663	GC_00001082	core	Xish	1387	45	46	2	0	0.833995	0.994378	0.907152			COG0758	Predicted Rossmann fold nucleotide-binding protein DprA/Smf involved in DNA uptake	L	L	MEAMEMWLRMKMVSHLSAAKAMHIMDRLLQTKNCSISSLKACGLSSAQCLQFMKANSSVLISTLNWLEQPDHHLLTFSHPAYPPLLKQIHSPPLVLFVVGDVSILSQKQISMVGSRAATFYGEKWGKIFASDLAKNNLVITSGLAIGIDGICHQAALDVGGKTVAVLGSGLKNIYPSRHKSLAMHIKENGALVSEFFPDAPPKAKHFPRRNRIISGLCLALLIVEAHKNSGSLITARCALEQGRDIFTLPGPLGTSANEGNHWLIKQGAYLATNVMDIMEHISSSFQWINIDEKDQEEENKQFGQTELPFMDVLVNVSSEVTPIDVIAQRSSLPVTKVMTKLLELELMGKVAVVAGGYVRIN
50429	GC_00000903	core	Xish	1386	45	46	2	0	0.821926	0.967755	0.888899			COG0551	ssDNA-binding Zn-finger and Zn-ribbon domains of topoisomerase 1	L	L	MSKKVPFTIK-KIERCPECDAELVIRNGVHGPFYSCSSYPSCHYLRPLKAQVDGHIVKELGGQICPKCGNTLVLRQGRYGMFIGCGRYPECEYTELIDKPDDTSINCPQCQQGKLLQRKSRFGKTFYSCSRYPECQFALNNKPTSGECMFCHYPLLIEKRTSQGIRLFCASKLCSKQQFNEIEK---
51625	GC_00000929	core	Xish	1385	45	46	2	0	0.857439	0.970019	0.910261			COG0009	tRNA A37 threonylcarbamoyladenosine synthetase subunit TsaC/SUA5/YrdC	J	J	#NAME?
60411	GC_00001120	core	Xish	1384	45	46	2	0	0.808295	0.965251	0.879828			COG0169	Shikimate 5-dehydrogenase	E	E	-MDKFAVFGNPISHSKSPYIHRLFSEQTGIEHRYGKILAQGENFEQVLAHFFEQGGLGANITVPFKERAYKCSDELTERASICGAVNTLKRIEGNRLLGDNTDGMGLLVDLQRLKFLSQGQKILIIGAGGAAKGVLSPLLSLGCSVTITNRTFERAQIIANTFSLLGDIRAIEMSELGLITPDFDIIINATASGLDGQIPAISPLIFQNNSVCYDMYYQHGLTPFLTFAHQNGISRLADGLGMLVGQAAYSFELWHGVFPEIESVLTTLRRELHA-------
54431	GC_00000990	core	Xish	1383	45	46	2	0	0.800893	0.872692	0.835252							MNQSIQFPDREEWDEVENKVVFPAMVDGFLVECMISSDEIIERYG-KDHHPLDLFRQHRWDLEDEFETVILSGHYDQFGHYSLLSYCADK-----------
62113	GC_00001157	core	Xish	1382	45	46	2	0	0.862723	0.936517	0.898107			COG0663	Carbonic anhydrase or acetyltransferase, isoleucine patch superfamily	R	R	MSTVLRQYLNFYPQVGQKVLLDPSSVVIGDVRLADDVSIWPLVVIRGDVNYVLIGSRTNIQDGSVLHVTHKSPDNPNGLPLIIGEDVTVGHKVMLHGCKIGNRVLVGMGSILLDGVTIEDDVVIGAGSLVPPGKKLESGYLYVGSPARQIRKLKPEELEGLLYSANNYVIWKNNY-----------LSAQYESKE
180303	GC_00010289	accessoryI	Xish	1381	2	2	1	0	0.666667	0.628378	0.646957							MKGVALILAFLNDFYIKVGEKCSFENKIQKNYCQPQKTPYNAPPLTGDVLKQATTAAEKSENNCLTLEAKSVRYAASQPGRKGRLPTLFNKLIRQSVWALARHYLSRKAKKD
110123	GC_00002270	accessoryI	Xish	1380	8	32	7	0	0.949891	0.976157	0.962845							MGASLMQPCRVYEEGLRVVKYFQRGGRRKVEYTLRLTLPAEEAPANSVPAAAVIRRVQALIGITGRKAHAGGQLS--
84672	GC_00001655	scg	Xish	1379	45	45	1	1	0.871661	0.973317	0.919688			COG0583	DNA-binding transcriptional regulator, LysR family	K	K	MDTELLKTFLEVSKTRHFGRAAESLYLTQSAVSFRIRQLENQLGTNLFTRHRNNIRLTAAGERLVPYAESLMSTWQLAKKEINYVAQHTKLSIGATASLWESYLTPWINTFYQHHQEIRIETLVSTRQSLVKQLHSRELDLLITTEPPKMDEFQSQLIGNIQLILLTTQHNLDKGVENYIKLEWGADFHQQEQQILKNDHPPIITTTSAHIARELLDSVNAATFLPVHWQKEYPKLVALP-NDQLIKRPLYAVWLQNSDQQALIQHLLKISVEKAPIVT-------
75627	GC_00001454	scg	Xish	1378	45	45	1	1	0.935633	0.831219	0.880341			COG3085	Uncharacterized conserved protein YifE, UPF0438 family	S	S	#NAME?
78372	GC_00001515	scg	Xish	1377	45	45	1	1	0.886878	0.987316	0.934406			COG0606	Predicted ATPase with chaperone activity	O	O	MALAVIHTRATIGIDSPIVTIEAHISNGLPGLTLVGLPETTVKEARDRVRSALINSGFTYPPKRITVNLAPADLPKEGGRYDLPIAIAILAASEQITTGKLHNYEFLGELALSGEIRQVTGAIPAALSAKKAGRQLILSSENQAELAILSQNETLMANHLLQVCHFLQ------GENATLSSPSPIELQTESFVLDIQDIIGQEQAKRALEITAAGGHNLLLLGPPGTGKTMLASRLCGLLPPLTHQEALDVAAINSLAGCPVNPQKWHIRPFRAPHHSSSMAALVGGGSIPKPGEISLSHNGVLFLDELPEFNRSVLDALREPLESGEIVISRARAKVRFPAQVQLIAAMNPSPTGYHQGMHNRSSPHQVLRYLSKLSGPFLDRFDLSIEVPLLPPGILSQSSIKYGESSQEIKKRVTKARKIQIERCGRINAHLSSKQTENICKISMENAVFLENTLLKLGLSIRAWHRILRVSRTIADLKEQTKIEKPDIMEALSYRSMDRLLIQLQKQAG
43621	GC_00000755	core	Xish	1376	45	46	2	0	0.891404	0.962753	0.925705			COG0028	Acetolactate synthase large subunit or other thiamine pyrophosphate-requiring enzyme	H|E	H|E	MNGAQSVVEALRKQGIEKVFGYPGGAIMPVYDALYDGGVEHILCRHEQGAVMAAIGYARASGKPGVCIATSGPGATNLITGLADALLDSVPVVAITGQVSSEFIGTDAFQEIDILGMSLSCTKHSFLVDSLEKLPQIMADAFSIAMSDRPGPVLIDLPKDIQLAQGDFAPYLI---PTSPNFSLPKQEIELARQLLASSQKPVLYVGGGVGMSGAVPELRDFVSETGVPVVSTLKGLGAADFEHECYLGMLGMHGTKAANLAVQSCDLLIAAGARFDDRVTGKLNTFAPNAKVIHLDIDPVEFNKLRQTHVSLLGDLKILLPHLQQPLSIQLWQQEIKQLKNEYAWRYDYQGESIYAPLLLKQVSELASSSTVITTDVGQHQMWAAQHMTFSQPENFITSSGLGTMGFGIPAAVGAQIARPEDMVICISGDGSFMMNVQELGTIKRKQLPIKLILLDNQRLGMVRQWQELFFDKRYSETILTDNPDFLTLAQAFGIQGQRITDKAQVNEALDALFNSEGAYLLHVSIDESENVWPLVPPGASNETMLEKSL
70137	GC_00001332	scg	Xish	1375	45	45	1	1	0.852749	0.987362	0.915132			COG3978	Acetolactate synthase small subunit, contains ACT domain	C	C	MRQHQLAIKVRFCPEILERILRVTRHRGFQICALNMDHITDSDNVNIELTVSSQRPVNLLFSQLTKLVDVAGVEIKHKESRLISA-
70767	GC_00001346	scg	Xish	1374	45	45	1	1	0.957286	0.996796	0.976642			COG0115	Branched-chain amino acid aminotransferase/4-amino-4-deoxychorismate lyase	H|E	H|E	MTKQADYIWFNGEMVPWADAKVHVMSHALHYGTSVFEGIRCYDSHKGPVVFRHREHMQRLRDSAKIYRFPVSQSVDELMEACRETLRKNKLISAYIRPLVFVGDVGMGVNPPAGYKTDVIIAAFPWGAYLGEEALEQGIDAMVSSWNRVAANTIPTGAKAGGNYLSSLLVGSEARRHGYQEGIALDVHGYISEGAGENLFEVKDGILFTPPFTSSALPGITRDAIIKLAQDLGLEVREQALSRESLYLADEVFMTGTAAEITPVRSVDGIQVGIGKCGPVTKKIQSAFFGLFNGKTEDKWGWLDPVNP-
59262	GC_00001095	core	Xish	1373	45	46	2	0	0.944147	0.972996	0.958354			COG0129	Dihydroxyacid dehydratase/phosphogluconate dehydratase	G|E	G|E	MPKYRSATTTHGRNMAGARALWRATGMTDADFGKPIIAVVNSFTQFVPGHVHLRDLGKLVAEQIEASGGWRKSLI---------------------------------------------------PSLLM------------------------------------MVS---------------------------------------------------------------------------------------------------------------------------------------------------------------------------------------------------------------------------------RW---------------------------------------------------------------------------------------------------------------------------------------------------DMVECSIHYLRVN-----------------------------------------------------------
59261	GC_00001095	core	Xish	1372	45	46	2	0	0.944147	0.972996	0.958354			COG0129	Dihydroxyacid dehydratase/phosphogluconate dehydratase	G|E	G|E	-----------------------------------------------------------------------------------------MLYSLPSRELIADSVEYMVNAHCADAMVCISNCDKITPGMLMASLRLNIPVIFVSGGPMEAGKTRLSDQLIKLDLVDAMIQGADPNVSDEQSDQIERSACPTCGSCSGMFTANSMNCLTEALGLSQPGNGSLLATHADRKALFINAGKRIVELTKRYYEQNDDSALPRNIATKAAFENAMTLDIAMGGSTNTVLHLLAAAQEGEIDFTMADIDRLSRQVPHLCKVAPSTQKYHMEDVHRAGGVIGILGELDRAGLLHREVNNVLGLNLPQTLSQYDIMLTNDESVKSMYSAGPAGIRTTRAFSQDCRWPSLDMDREAGCIRERTHAYSQDGGLAVLFGNIARDGCIVKTAGVDKEILTFRGPAKVYESQEDAVEAILGGKVVAGDVVVIRYEGPKGGPGMQEMLYPTTYLKSMGLGKSCALITDGRFSGGTSGLSIGHVSPEAANGGLIGLIYDGDIINIDIPNRKIQLDVTEAELEERTQVECSRGDKAWTPKDRKRQVSLALRAYASLATSADKGAVRDKTKLGS
83232	GC_00001623	scg	Xish	1371	45	45	1	1	0.919875	0.979687	0.948839			COG1171	Threonine dehydratase	E	E	-MAVYPL-NTEPKGAEYLKAALSAPVYDVAQVTPLQEMKKISARLGNTILVKREDRQLVHSFKLRGAYAMIAGLTEEQKSKGVITASAGNHAQGVALSASKVGIKATIVMPIATADIKVDAVRSFGGEVLLHGANFDEAKAKAIEIAKEHGYTFVPPFDHPVVIAGQATLAMELLQQDVHLDRIFVPVGGGGLIAGVAVLIKQLVPEMKIIGVEAEDSACLKAALEAGHPVDLPRVGLFAEGVAVKRIGDETFRLCQQYVDDVITVDSDAICAAMKDIFEDVRAVAEPSGALALAGLKKYVQQHQIQGERLAHILSGANVNFHGLRYVSERCELGEQREALLAVTIPEQKGSFLQFCQILGTRVVTEFSYRYSDATDPNQACIFVGIRLSQGNSERREIIEELKASGYQVADFTDDEMAKLHVRYMIGGRPSKPLQERLFSFAFPESPGALLKFLQTLGTHWNITLFHYRSHGTDYGRVLAAFELSRSEVCFDRHLDVLGYEYHDETDNPSFKLFLT---------
86247	GC_00001690	scg	Xish	1370	45	45	1	1	0.919621	0.968753	0.943548			COG0583	DNA-binding transcriptional regulator, LysR family	K	K	MDLRDLKMFLHLAESCHFGRSAKALHVSPSTLSRQIQRLEELLGHPLFLRDNRTVKLTSAGEQLKQFAQQTLLQYKQLQHSLNHQSPSLTGELRLFCSVTAAYSHLPQVLDKFRAEHPLVEIKLTTGDAADAVDKVQSDAVDLGIAGKPEKLPDNVSFTKIGEVPLVLIAPSLPCAVRNLAIQAHPDWNNIPFILPEHGPSRKRIELWFRRHNILHPVIYATVSGHEAIVSMVALGCGIALIPTVVVENSPEPVRNRISLLENIALVEPFELGVCALNKRLGEPLIKAFWELL----------
88992	GC_00001751	scg	Xish	1369	45	45	1	1	0.945032	0.990019	0.967003			COG0059|COG0059	Ketol-acid reductoisomerase|Ketol-acid reductoisomerase	H|E	H|E	MANYFNTLNLRQQLAQLGKCRFMAREEFADEAGYLKGKKVVIIGCGAQGLNQGLNMRDSGLDIAYALRKEAIDEKRPSWRKATENGFKVGTYEELIPQADLVVNLTPDKQHSAVVQAVQPLMKEGAALGYSHGFNIVEVGEQVRKDITVVMVAPKCPGTEVREEYKRGFGVPTLIAVHPENDAKGEGMAIAKAWAAATGGHRAGVLESSFVAEVKSDLMGEQTILCGMLQAGSLLCYDQLIADGVDSGYAGKLIQFGWETITEALKQGGITLMMDRLSNPAKLRAYALSEQLKTILTPLFQKHMDDIISGEFSSTMMADWANDDKNLLSWREETGKTPFENYPDY-----TGHIGEQEYFDHGVLMVAMVKAGVELAFETMVNTGIIEASAYYESLHELPLIANTIARKRLYEMNVVISDTAEYGNYLFSYVAVPLLKEKFMATLQAGDLGKEVADRSVDNAQLRDVNEAIRHHPIEVIGRTLRGYMTDMKRIAVGG
103741	GC_00002090	accessoryI	Xish	1368	39	39	1	0	0.848046	0.886958	0.867066			COG0123	Acetoin utilization deacetylase AcuC or a related deacetylase	B|Q	B|Q	--------------------------------------------------------------------------------------------------------------------------------------------------------MGFCFLANIALAIEYAKAQLGVGRVAVIDWDVHHGNGTQHIFWERDDVLTISLHQEGCYPEGYSGEEDIGAGKGEGFNINIPLMAGAGHNSYLYAIDQIVLPALRRYQPELIIVASGYDANAF------DPLARMQLHSESF-RAMTRQIQQAADELCHGKLVIVHEGGYSEAYVPFCGLAVMEELSGVRTKVNDPAL-----------------NMIQAQQPKARFEAFQRQVIDEL-----KLKFDL--
89172	GC_00001755	scg	Xish	1367	45	45	1	1	0.946621	0.982851	0.964396			COG0210	Superfamily I DNA or RNA helicase	L	L	----------MRLNPSQQQAVEFVTGPCLVLAGAGSGKTRVITNKIAHLIRTCGYQARHIAAVTFTNKAAREMKERVAQTLGRKETRGLMISTFHTLGLEIVKHEYKALGIKSNFSLFDDQDQMALLKDLTEDLLQEDKDLLQKLIASISNWKNDLMSPEQVIRMARSAQEHQFAECYRRYDLHLNSCNVLDFDDLITKPTLLLMHDKEVRERWQNKIRYLLVDEYQDTNTSQYQLVKLLVGNRARFTVVGDDDQSIYSWRGARPQNLMLLKDDFPQLNVIKLEQNYRSSGRILKAANILIANNPHVFEKKLFSELGYGDPLRVIEASNEDHEAERVVGELIAHHFINKTAYKDYAILYRGNHQSRIFEKMLMQNRIPYRISGGTSFFSRPEIKDLLSYLRVLTNPGDDSAFLRIVNTPRREIGAVTIQKLGEWANQRNKSLYQASFDLGLEQHLTGRGLAALQRFTHWMDEIARQAEREPLLAVRDLLRGMDYESWLYETSPSPKAAEMRMKNVNQLFTWMSEMLEGDDLNEPMSLSQVVARFTLRDMLERGEEDEELDQVQLMTLHASKGLEFPYVFLVGMEEGLLPHQSSIDEDNIEEERRLAYVGITRARRKLFFTLSKERRQFGELIRPEPSRFLLELPQDDLDWPQGKRVMSAEERMKQGQSRLADIKSRLGLGQKNGN--
73332	GC_00001403	scg	Xish	1366	45	45	1	1	0.86895	0.962127	0.913168			COG0248	Exopolyphosphatase/pppGpp-phosphohydrolase	P|T|F	P|T|F	-MLSASSLYAAIDLGSNSFHMLVVREISGSIQVVTRIKRKVRLAAGLDKNNHLSQQAMERGWQCLRLFSEYLQDIPVSQIRVVATATLRLAENSNEFVRKASEILGNSVHVISGEEEAQLIYHGVAHTTSGSEKRLVVDIGGASTELVTGVGAKTNQLFSLEMGCVTWLERYFNDRSLTAENFANAETAAHDILSPIIPKLLEQGWNICVGASGTVQALQEIMIAQGMDELITLPKLQQLKHQAIECGKLEELEIDGLTLERALVFPSGLAILIAIFQALNIESMILAGGALREGLVYGMLDLPIEQDIRARTLCNIQHRFQLDVEQAQRVKQLAENFCQQVAKSWKLDERCRELLVGACLLHEIGLFVDFRQGPAHSAYLISHLDLPGYTPAQKRLLATLLKNQSGLVDLASLSQQNAVPALQAQRLCRLLRLAIIFASRRR-DDTLP-ALRLQA-ENETLSIILPHQWQIKHPLRAEALQQEMKWQSYVQWPL-----LLEEQNNSRLG----------
82422	GC_00001605	scg	Xish	1365	45	45	1	1	0.937177	0.995644	0.965526			COG0513	Superfamily II DNA and RNA helicase	L	L	MSKTHLTDKKFSDFALHPKVLEALEKKGFLNCTPIQALTLPLTVEGRDVAGQAQTGTGKTLAFLASTFNYLLTHPAKKERKTNQPRALIMAPTRELAVQIYSDAEELAQVTGLRMGLAYGGDGYDKQLKVLEAGVDIVIGTTGRLIDYAKQGHVHLGAIQVVVLDEADRMYDLGFIKDIRWLFRRLPAAAERMNLLFSATLSYRVRELAFEQMNNPEYVEVEPLQKTGHRIKEELFYPSNEEKMRLLQTLLEEEWPDRCIIFANTKHRCEDIWTHLAADGHRVGLLTGDVAQKKRLRILEEFSLGNLDILVATDVAARGLHIPSVTHVFNYDLPDDCEDYVHRIGRTGRAGESGHSISLACEEYALNLPAIEEYIQHQIPVSKYNSDALLKDLPVPKRRNRTRSGGHPRRNNIPRR-GNATRNSKRPS-
83952	GC_00001639	scg	Xish	1364	45	45	1	1	0.833831	0.868407	0.850768			COG3118	Negative regulator of GroEL, contains thioredoxin-like and TPR-like domains	O	O	MSANII--------------------SLTDAGFGNDVLKAQGPVLVEFWAEWCGPCKMIAPILDEISTEYEGKLTVGKLNIDDNPATAPEYGIRGIPTLILFKGGEKVAVKVGALSKTQLKEFLEPHL
69552	GC_00001319	scg	Xish	1363	45	45	1	1	0.991714	1	0.99584			COG1158	Transcription termination factor Rho	K	K	MNLTELKNTPVSELITLGENMGLENLARMRKQDIIFSILKQHAKSGEDIFGDGVLEILQDGFGFLRSADSSYLAGPDDIYVSPSQIRRFNLRTGDTISGKIRPPKEGERYFALLKVNEVNFDKPENARSKILFENLTPLHANNRLRMERGNGSTEDLTARVLDLAAPIGRGQRGLIVAPPKAGKTMLLQNIAANIAHNYPDCVLMVLLIDERPEEVTEMQRLVKGEVIASTFDEPASRHVQVAEMVIEKAKRLVEHKKDVIILLDSITRLARAYNTVVPASGKVLTGGVDANALHRPKRFFGAARNVEEGGSLTIIATALVDTGSKMDEVIYEEFKGTGNMELHLSRKIAEKRVFPAIDYNRSGTRKEELLTAQDELQKMWILRKIIHPMGEIDAMEFLINKLAMTKTNEEFFDFMKRS
42012	GC_00000720	core	Xish	1362	45	46	2	0	0.907477	0.951141	0.928796			COG0472	UDP-N-acetylmuramyl pentapeptide phosphotransferase/UDP-N-acetylglucosamine-1-phosphate transferase	M	M	--------------MNIPSMNAEIFYVFIFSFVFLFVARKAAKKIGLVDKPNYRKRHHGLVPLVGGISVFFGVCFAFVITKEFILHKWLYLACAGILVLIGALDDRFDISVKIRATIQALVGISMMYFAGLKLDSLGHTFGPWEMTLGPFSYVVTLFAVWAAINAFNMVDGIDGLLGGLSCVSFGALGILLYQSGNTALAFWCFAFIAGILPYIILNLGILGKRFRVFMGDAGSTLIGFTIIWLLTEATQGENASISPVTALWVIAIPLMDMVAIMYRRLRKGMSPFSPDRQHIHHLIMRAGFTSRQAFILITLAAALLASIGIIGERLSFIPEWVMLALFLLAFMLYGYCIKRAWKVARFIKRCKRRMRRASSHH
65932	GC_00001240	core	Xish	1361	45	46	2	0	0.866438	0.974274	0.917198			COG3765	LPS O-antigen chain length determinant protein, WzzB/FepE family	M	M	MINSETKSKQDQPAIEHELDIRALCYALWHGKIWIIALVIIFAAVALAASYLMQQKWSATAIVDLPTTNNLGSYYSQQQFLRNLDTHINASPEAQLPTIPDGAYKEFMTQISAYDTRREFWLHSEYYKQRKEGHAKADAVLLEQLVNDIKITRSDDKTSSNDSIKLTAETAVDANQLLRQYIAFANQRANTHLNNEIKGAWATRTQSMKALVKRQEMVAKAIYHRDLNILQQSLKVAEKQGIHRNQTNIPIEELPESKMFMLGTSLLQAQIETLEATGANYSIDYDQNIAMLATLNVGPTLQDSFLTYRYLRTPEEPVNRDSPRRAFMMILWGAIGMLVGAGVALVRRPRS-DSSYK----
24469	GC_00000347	core	Xish	1360	45	48	2	0	0.907283	0.903293	0.905284			COG0381	UDP-N-acetylglucosamine 2-epimerase	M	M	#NAME?
49970	GC_00000893	core	Xish	1359	45	46	2	0	0.922204	0.984039	0.952119			COG0677	UDP-N-acetyl-D-mannosaminuronate dehydrogenase	M	M	-----MSFETISVIGLGYIGLPTAAAFASRQKRVIGVDVNQHAVETINRGSIHIVEPDLDKVVKVAVEAGFLTAVTVPQTADAFLIAVPTPFKGDHEPDMAYVRSAAESIAPVLKKGDLVILESTSPVGATEQMAEWLAAVRPDLSFPQYTGENS--DIDIAYCPERVLPGQVMVELIKNDRVVGGMTAKSSRRASELYNIFLEGECVITNARTAEMCKLTENSFRDVNIAFANELSLICAEQGINVWELISLANRHPRVNILQPGPGVGGHCIAVDPWFIVSQNPEQSRLIHTARLVNDGKPLWVVDQVKAAVADCLAESGKRASEVKIACFGLAFKPNIDDLRESPAVYITKMVAQWHAGQTIAVEPNVHELPDSLKDFVVLMDVNPALEEADVVLMLVDHSQFKAINGSVIKQKWVVDTKGVWR
17123	GC_00000198	core	Xish	1358	45	53	2	0	0.882407	0.881263	0.881834			COG1088	dTDP-D-glucose 4,6-dehydratase	M	M	MKRILITGGAGFIGSAVVRHIINQTEDSVVVVDSLTYAGNLESLASVANHPRYAFEQVDIRQRDALDRVFQQYQPDAVMHLAAESHVDRSIDGPAVFIETNIIGTYTLLEAARAFWQQLGQEKQSQFRFHHISTDEVYGDL----------HGDDGFFTETTPYAPSSPYSASKASSDHLVRAWRRTYGLPTVITNCSNNYGPYHFPEKLIPLMILNALVGKPLPVYGKGEQIRDWLYVEDHARALYLVVTQANSGKTYNIGGHNERRNIEVVETICELLEEL-----RPE----------KPAGVEHYRDLITHVTDRPGHDMRYAIDAAKIERELGWIPEETFESGIRKTVQWYLENENWWRRVQDGSY---TGERLGL----------GNE----------------
14412	GC_00000150	core	Xish	1357	45	61	2	0	0.849141	0.934328	0.8897			COG1209	dTDP-glucose pyrophosphorylase	M	M	--------------------MKGIILAGGSGTRLYPITRGVSKQLLPIYDKPMIYYPLSVLMLSGIRDILIISTPEDLPAFKRLLGSGEQFGIQLSYAEQPSPDGLAQAFLIGEEFIGNDTCCLVLGDNIFFGQAFSPKLQHVAGRTTGATVFGYQVMDPERFGVVEFDEQYRVLSIEEKPVQPKSNWAVTGLYFYDDKVVDFAKQVKPSARGELEITSINQMYLECGELNVELLGRGFAWLDTGTHDSLIEASTFVQTVEKRQGFKIACLEEIAWRNSWLSDEQLKAAAVDLVKTGYGNYLMDLLNVYSRQP
63126	GC_00001179	core	Xish	1356	45	46	2	0	0.788176	0.893953	0.837739			COG0456	Ribosomal protein S18 acetylase RimI and related acetyltransferases	J	J	MSIH-----ANLEPLAWDSQFFGLSTARLNF----SPA-AAALTVVDLDRYELVQAKVATQQTGIIDKLSALGFSLVEGEVDLRLSIEA----G-----DISGIHTG------KELISAKQEDIPVLKEVSARVFTSSRFRAPWYQPDDSGKFYAAWVEKAVLGTFDHQCLLINNEYGQIAGFVTLRNIGNSEARIGLLATVPGNHHQGIGKKLMSAAQQWCHNHQIQWLRVATQISNITALRLYTRCGAIIESTAYWLYRGR-NDSI
65288	GC_00001226	core	Xish	1355	45	46	2	0	0.919686	0.935371	0.927462			COG0399	dTDP-4-amino-4,6-dideoxygalactose transaminase	M	M	----------------MIPFNKPPIVGTELEYMRQAMASGKLCGDGEFTKRCEAWMEQRFNCP------------KVLLTPSCTASLEMAAMLLDIQPDDEIIMPSYTFVSTSNAFVLRGATIVFVDIRPDTMNIDENKIEAAITEKTRAIVPVHYAGVACEMDTIMALAKKYNLYVVEDAAQGVMSTYKGRALGTIGHIGCFSFHETKNYSAGGEGGATLINDKSMIARAEIIREKGTNRSQFFRGQVDKYTWRDIGSSYLLSDLQAAYLWAQLEIAEKINQRRLTLWDNYYNALKPLADAGHLTLPIVPEGLEHNAHMLYIKLKNVEERSAFNKYMKEHGILSVFHYVALHTSPAGEKCGRFHGEDRFTTRESDRLVRLPMFYNITDAEQQIVIDRIKEFFA
48038	GC_00000851	core	Xish	1354	45	46	2	0	0.914025	0.977116	0.944518			COG2244	Membrane protein involved in the export of O-antigen and teichoic acid	M	M	MSLAKASVWTASSTLIKIGVGLLVIKLLAVSFGPTGVGQAGNFRQLITVLGVLSGAGIFNGVTKYVAE----------HHQQPEKLRAILGTSSLIILGFSTLLAVIFLLFSEAISIGLFGHTHYKTVVQALAFIQMGIAYANYFLAILKGFRDAKGNALAIILGSLTGMLAYGLCYWLGSYEGALAGLALVPALVVLPAGLLILHRKIIPFSALKPMWDRASASHLGKFTLMALLTSITLPVAYVMMRNLLAARYGWEEVGIWQGVSSISDAYLQFITASFTVYLLPTLSRLESKQEVTREIVKALKFVLPAVAVASFSVWLLRDFVIWLLFSDKFIAMRELFAWQLVGDVLKVGAYVFGYLVIAKAALRFYILTEVSQFLLLTGFSHWLIPVNGALGAAQSYMVTYIVYFILCCSVFIIYRRRA
73737	GC_00001412	scg	Xish	1353	45	45	1	1	0.821636	0.936928	0.875503			COG0438	Glycosyltransferase involved in cell wall bisynthesis	M	M	MTTLIHVLGSDIPHHNKTLLRFFNDVLAKEIHFSAKPCFMVVSKDHTWLS------NYPNLIISLYNSKSALSRAVIEKAKANRTVRFFFHGQFNAALWLALLMGKIKRHQFFWHVWGADLYEESRQLKFRLFYLIRRLAQKRVGHIFATRGDLRYFFQKGSQYGALCSNPAKPDVPSSLLYFPTRMESAL-TVTEKTFSSEG------ITILLGNSGDQSNRHIEALQKIHRQFGDEARVLIPMGYPDNNQAYIQSVEHTAWSLFPVQNVRILKDQIAFDEYLSLLRQCDLGYFIFNRQQGIGTFCLLIQLGIPFVLSRQNPFWYDLTEQQIPVLFDGDELNKHWVQEAQRQMLSLDKKAIAFFDPNFMEGWKTALLDA-SGESQ
84357	GC_00001648	scg	Xish	1352	45	45	1	1	0.905457	0.949341	0.92688							-----MTLTQFGGLFVVYVISVTFILTLTYQEFRRVRFNFNVFFSLLYLLTFYFGFPLTSLLVFQFDVVVVPVDSLLHAMLASGCFYAIYYVAYKTRLTYQIR-----FNDNIKPENLTVTTPRKPLFTMNRVETNLTWLLLAGIAIVTVGSFFMQNGFLLFKLQSYSQIFSSQVSGVALKRFFYFFIPAMLVVFFLKPTKVRWLCFLVGTVGFGILTYMIVGGTRANIIIAFALFLFIGIVRGWITLWMLFTAGAMGIVGMFWLALKRYSLDVSGAEAFYTFLYLTRDTFSPWENLALLLDNYSKIDFQGLAPIIRDFYVFIPSWVWPDRPNLVWNTANYFTWDVLNNRSGLAISPTLIGSLVVMGGVFFIPLGAIAVGFIIKWFDWIYEAGKQESNRYKAAILQAFCFGAIFNIIVLAREGVDSFVSRVVFFCIVFGLCLVAAKLLYWLFESAGLIRKLVVSNLTIS----RKTSVILDVRKKNGVE
93447	GC_00001850	scg	Xish	1351	45	45	1	1	0.896306	0.869591	0.882746			COG1922	UDP-N-acetyl-D-mannosaminuronic acid transferase, WecB/TagA/CpsF family	M	M	MALSNIPKYRIRGLNIWGFRGMSHFLDHLFLDGKVKTGTLVAINAEKVLTAEKDNALNTLLDEAEYLYADGISIVRAIRRKYSDADVSRIAGADLWEALMERAGREGTPVFLIGGKPDILAQTENKLRTQWNVNIVGSQDGYFTPETRDDVFERIHTSGAVIITVAMGSPKQEIFMRDCRKVHPDALYMGVGGTYDAFTGHVKRAPKVWQNLGLEWLYRLLSQPSRIRRQIKLLRFLGYYYGGKL--------------------------------------------
76977	GC_00001484	scg	Xish	1350	45	45	1	1	0.936654	0.979751	0.957717			COG1113	L-asparagine transporter and related permeases	E	E	MSDSKQ-----SLQRGLEARHIELIALGGTIGVGLFMGSASTLKWAGPSVLLAYIIAGLFVFFIMRSMGEMLFLEPVTGSFAAFGYKYLSPYWGCLTAWGYWFMWVSVGISEITAVGVYAEFWFPELPQWVSALVAVGLVALANLAAVRLYGELEFWFAMIKVTTIIVMILIGIGLIFFGLGNDWQPIGLDNLTSHGGFFSGGWKGFLFALCIVVASYQGVELVGITAGEAKKPQVTLKKAINNILWRILIFYVGAIFIVVTLFPWTEVGAHSSPFVMTFSKVGIASAAAVINFVVLTAALSGCNSGMYSGGRMLYALAQNRQLPASLLKLSKNGVPVKCIAITIGCLIAGSSLNYLIPNPQSVFVYVYSASVLPGMVPWFVILVSQLRFRQHHEEAIKHHRFKSILFPYVNYLTLIFLCCVLVGMAINTDTRFSLIVGGVFLSVVSLIYWLI-KFYSSKKSI----
77427	GC_00001494	scg	Xish	1349	45	45	1	1	0.851882	0.972484	0.908197			COG3071	Uncharacterized conserved protein HemY, contains two TPR repeats	S	S	MLKIFSLFIILIVGIVVGPLMSGHQGYVLIQTDKSNITTSITGLVIIFLLLQFLLIFIGWCYRRLKRTSTSTHSWLFGGYKRNRARSQTKQALLKFAEGDFRQVERLMARNADHAELPVVNYLLAAEAAQRRGDYFRTNQYIEQAAEVADKDQLPVDITRARVQLAQGEIHAARVGVDKLLEHAPRHPEVLRLAEQAYSLSGAYQSLIDILPSMLKANLHSEEEILKLRQQAYIGLMNQVMAEKGCTGLKIWWKDQSRKIRNDIVLQVAMAEHLLECNDHETAQQIILDGLKQQYDERLLLLIPHLKATHSETIQKILSHLLKQHGATPLLNSTLGQVALRQGEWANAESAFKAALAQRPDAHDYAWLADALDRLQKREEATQTRNKGFMLTLKRDSDIEA------------
115309	GC_00002439	accessoryI	Xish	1348	29	29	1	0	0.760396	0.907837	0.827601			COG2959	Uncharacterized conserved protein HemX (no evidence of involvement in heme biosynthesis)	S	S	#NAME?
81792	GC_00001591	scg	Xish	1347	45	45	1	1	0.813194	0.956612	0.879092			COG1587	Uroporphyrinogen-III synthase	H	H	MSILITRPVPAGDELVRRLRSIGKLAFSAPLIEIQPGTGLPFLSQKLQWLSAGDLVFLLSKNAVHYANEQLIQAGQSWPEQLSYYGIGKSTSLMFHQLTGLEIVYSKQGETSEDLLQLPTLQTMDNKKVLLLRGNGGREVIASTLRLRGGEVDYCECYSRQPVKYDTADFSHQWQQCGIKTIVVTSGEMLQLLYNLVTDSD------------GKAWLLNCKLIVVSKRLADIALTLGWQTIKVAKSADNDALIQALE
95787	GC_00001902	scg	Xish	1346	45	45	1	1	0.88773	0.915648	0.901473			COG0181	Porphobilinogen deaminase	H	H	--MKTIRIATRQSPLAMWQAQYVQKQLKHFHPELQVELVPMVTRGDIILDTPLAKVGGKGLFVKELELALLEKRADIAVHSMKDVPVGFPDGLGLVTICERDDPRDAFVSTKYASLDDLPAGSVVGTSSLRRQCQIRQLRPDLAVRDLRGNVGTRLNKLDNGDYDAIILATAGLKRLGLEDRIRMPLEPELLLPAVGQGAVGIECRLDDYQTRELLSPLNHAKTEACVLAERAMNTRLEGGCQVPIGSYAIWQGENIWLRALVGAPDGTVIVRGEKVV------------------------------SPKEARQAGITLAEELLEKGARQILASVYQRNLPE
77292	GC_00001491	scg	Xish	1345	45	45	1	1	0.884235	0.949132	0.915535			COG3072	Adenylate cyclase	F	F	------------------MYLYIETLKQRLDAINQLRLERATRLMSGAFKQVYSLIPVLLHYHHPMMPGYIKSDVPHGVCFFMPDEAQQFWINDLDSQLMGVLPGVSSHTSNGELPITGIYSMGSTSSIGQSCSSDLDIWICHQSWLDSDEKALLEQKCTLIEQWAASLGTEVTFFLIDENRFRHNACGNLNGEDCGSTQHILLLDEFYRTAVCMAGKRLLWAMVPVEEEAHYDEYVLSLYAQGVLTPNEWLDLGGLGELSAEEYFGASLWQLYKSVDSPYKAVLKSLLLEAYSWEYPNGKLLAMEMKQYFHDGAIVSFGLDAYSMMLERVTRYLTATNDLARLDLARRCFYLKVCEKLLAGQND-KG----------------CIGWRRQVMSQLVREWGWDDNKLAMLDNRNAWKIEQVRDAHNELLDTMMQSYRNLIRFARRNNLSVSASPQDIGVLTRKLYAAFEALPGKVTLVNPQISPDLSEKELTFIYVPPGRVNRSGWYLYNKAPTIESIIGHRPLEYNRYLNKLVSWTYFNGLLTKETRLHIHHGGSQCDKQKLCDLVGDIAAHFPIRLPSPTPKALYSPCEIRHLAIIVNLEQDPTAAFSEQIVHFDLRNLNVFSFGELQQCLVGSIDLLYRNSWNEVRTLHFSGEQSVLEALKTILGKMHRDAAPPSDVEVFCYSKHLRGLIRTRIQQLVSECIELRLSSNRQDPNRFKALRISGQTWGLFFERLNVSVQKLENAVEFYGAISNTKLHGLPVKIDTKEKHLPPVIDGFACEGIIQFFFENIENKQGFNIYILDESNRVEIYSHCEGSKEELVRDISRFYSSSHDRFTYGSSFVNFNLPQFYQIVKKGERIHVTPFIEGVYPVDNIEANNTKLYAEECLEKTCG--APEPYGSLYHY
78552	GC_00001519	scg	Xish	1344	45	45	1	1	0.894794	0.995597	0.942508			COG1965	Iron-binding protein CyaY, frataxin homolog	P	P	MNDSEFHQLADQLMLHLEEQLDNYDGDADIDYETNGGVMTLSFENGSKIIINRQEPFHQIWLATKNGGYHFDYRNNQWICDRSGNDFISMLAQAITEQSGELFQFS
115222	GC_00002436	accessoryI	Xish	1343	29	29	1	0	0.718632	0.846845	0.777488			COG5567	Predicted small periplasmic lipoprotein YifL (function unknown0	S	S	--MKKQLRWSLAIITLLSLAGCGLKGPLYFPPA-ETSATQVPMHKM---DKKPSEKLF-NNSLLKDNISMDA-
74682	GC_00001433	scg	Xish	1342	45	45	1	1	0.925255	0.975611	0.949766			COG0253	Diaminopimelate epimerase	E	E	-------MQFSKMHGLGNDFMVVDAVTQNVYFSPELICRLANRNTGVGFDQLLIVEAPYDPDLDFHYRIFNADGSEVSQCGNGARCFARFVRLKGLTNKRDIKVSTQAGRMILSITNDDQVCVNMGEPDFEPQRIPFRANKAEKTYIIRAIERTVLCGVVSMGNPHCVIQVEDVDTAEVEILGPVLESHERFPERANIGFMQVINRGHIRLRVYERGAGETQACGSGACAAVAIGIQQELLDNQVRVDLPGGTLQIRWDGAGKPLFMTGPATHVYDGTIHL
73287	GC_00001402	scg	Xish	1341	45	45	1	1	0.824039	0.9701	0.891124			COG3159	Uncharacterized conserved protein YigA, DUF484 family	S	S	MGHWKMSEKDDPLHIKNRL---DDQTVVDYLLNNPDFFIRNANMVDKIRVPHPVRESVSLMEWHMNRQRKRICYLEDDLNHLIEQAKQNEVLFSSLLQLLSDLSGAKSLQDFLSCLSSWSKTLGLSNSYIRLFSDKWHLGAPLNVPELAISRQAFESVRIKRFGEKNHYLGRLYGPEILLLMPQARHVGSVAISLLGSRGDLGMVIFNSHNKQHYHDGMGTDILDHLAKLLPGLLSHWVERA
95472	GC_00001895	scg	Xish	1340	45	45	1	1	0.890533	0.99806	0.941235			COG4973	Site-specific recombinase XerC	L	L	MTQPIDLLLVPVEDFLRYLRVERRLSPVTITNYRHHLAVLAEMSLEMGIREWQELDPTKVRMFASRSRRAGLQSASIALRFSSLRSFLDWMVMQNKLAANPAKTVSTPRKKRHLPKNMDVDEVNQLLNINLNDPLSVRDRTMLEVMYGAGLRLSELVRLDCRHLDLGSGEVWVHGKGSKERKVPFGRMAQEWLQRWLEMRELLEPEDDAVFISTKSGKRISARNVQKRFAQWGVRQGISSHVNPHKLRHSFATHILESSGDLRAVQELLGHANLSTTQIYTHLDFQHLTKVYDVAHPRAKRGKP
79677	GC_00001544	scg	Xish	1339	45	45	1	1	0.834062	1	0.909524			COG1011	FMN phosphatase YigB, HAD superfamily	H	H	MRFYRPIAPFAAMTFDLDDTLYDNHPVIDKTEKEVLCFIRQYDTKFGHFEHEDLHVYRQAILEQKPDIYHDVTSWRRQSAELMFTHHGFNDEETVRGTDEIMSCFMYWRNQITVPESTHKTLSILAEKMPLVAITNGNAEPAACGLSPYFDFVLKAGIDGRSKPYPDMYQLAAKRLNLPISQILHVGDNLNTDVEGALCSGMQACWINIENKNLMQEPEGRLVPHVEISDLASLVALI
95247	GC_00001890	scg	Xish	1338	45	45	1	1	0.952233	0.98813	0.96985			COG0210	Superfamily I DNA or RNA helicase	L	L	---------MDVSYLLESLNDKQREAVAASRSNMLVLAGAGSGKTRVLVHRIAWLLSVENASPFSIMAVTFTNKAAAEMRHRIESLIGTSQGGMWIGTFHSLAHRLLRAHHLDANLPQDFQILDSEDQHRLIKRIVKAMNLDDKQWPARQGMWYINGKKDEGLRPQHIESYGNPVEATWLRIYQAYQEACDRAGLVDFAELLLRAHELWLNKPQILQHYRERFTNILVDEFQDTNSIQYAWIRLLAGESGKVMIVGDDDQSIYGWRGAQVENIQRFLNDFQGAETIRLEQNYRSTSNILRAANALIAHNSDRLGKNLWTEGGEGEPISLYCAFNELDESRYVVGRIKHWLDNGGALKECAILYRSNAQSRVLEEALLQASMPYRIYGGQRFFERQEIKDALSYLRLVANRHDDAAFERVVNTPTRGIGDRTLDVVRQAARDQQKTLWESSLVLIQEKVLAGRAASALQRFIELVDALETETQEMPLHVQTDRIIRDSGLWAMYQQEKGEKAQARIENLEELVTATRQFSYQDEDENLLPLQAFLSHAALESGESQADAYQDAVQLMTLHSAKGLEFPQVFIVGMEEGMFPSQMSIEEGGRLEEERRLAYVGVTRAMEKLTLTYAESRRLYGKEVHHRPSRFIGELPTECVAEVRLRATVSRPVSHKRLGTPVSANDSGYALGQRVSHPKFGDGTIINIEGSGEHCRLQIAFQGEGIKWLVAAYARLETGQ
83637	GC_00001632	scg	Xish	1337	45	45	1	1	0.965059	0.996849	0.980696			COG0598	Mg2+ and Co2+ transporter CorA	P	P	MLNAFKLENNRLLRLEL-EEGDKLSDSMWVDLVGLGDSDRLRVQNELGQVLATRTELDDIEASARFFEDEDGMHVHSFFYFEDAEDHAGNSTVAFTIRDGRLYTLRERELPAFRLYRMRARNQTMVDGNAYELLMDLFETKIEQLADVIENIYSVLESLSRVIMNGKQGDEFDSALSNLAEQEDIGWKVRLCLMDSQRALNFLVRRARLPANQLEQAREILRDIESLLPHNESLFQKVNFLMQAAMGFINIEQSRIIKIFSVVSVVFLPPTLVASSYGMNFEFMPELHWTFGYPAAIGLMIAAGLAPYLYFKRKNWL
58802	GC_00001085	core	Xish	1336	45	46	2	0	0.868992	0.974311	0.918643			COG2962	Uncharacterized membrane protein RarD, contains two EamA domains	S	S	MSNQQTAKGILYALGAYLIWGLAPIYFKTIQYVPPDEIVSHRVIWSVFFMVLMLTMTRHWRQVWVVVRQPKILLLLGITAFTITSNWLTYIWAVNNGHLLEASLGYFISPLVNVLFGMIFLGERFRRMQWVAVGLAFTGVLIQLWQFGSVPVIGLYLATTFAVYGLIRKKMGIDAQTGMLIETTWVFPVALTYLLFFTHSPTSNMLDNTYSLNLMLIAAGIITTVPLLFFTAAAAHLRLSTLGFFQYLGPTLMFLLATLVYGEKIGPDRLITFGFIWAALILFILDALYTQRRLRKTAKTP---
186754	GC_00014895	singletons	Xish	1335	1	1	1	0	1	1	1							MPFLKNKSPIFQPARVHAKFEMEQGSGCINTGNSFI
131245	GC_00003111	accessoryI	Xish	1334	19	19	1	0	0.739836	0.776219	0.757591							MDSRTKAESEILAGRPVDAVVYIWYPCRSFPFGHASIYIGGVPQYPWHDFNSDNSYFPNT------------------------------------------------------------------PQHSAR--TDDNYMSFLAEP-DIPRGTLSCAGALNSLQADFVAPPHLEYYLIGLDVEKMQQQKREIYNGKMYGNRRMSHSYNFINKNCATMVAKILKAGGVENLLNLVQRIGYTKNIYWTPKDIAQLCNELRNNDNAVKVRAQDCPDKLKSPFKTLMGFR
91107	GC_00001798	scg	Xish	1333	45	45	1	1	0.843608	0.948494	0.892982			COG2050	Acyl-coenzyme A thioesterase PaaI, contains HGG motif	Q	Q	MENIPPVDT------ILTPEEARKFIGEIFVYHMPFNRLLGLELLRFEPDYAELQFCYQEKLIGNMIHKILHGGAIASILDVAGGLVCAGYALTSIETITIAEIQKRLTTLGTIDLRVDYLRPGRGEVFTANCNLIRAGNKVSVARIELHNEKQMHIASATGAYLVG
77652	GC_00001499	scg	Xish	1332	45	45	1	1	0.932672	0.999781	0.965061			COG0514	Superfamily II DNA helicase RecQ	L	L	MSTAELISTASLAEQALRKTFGYQQFRPGQQQVIDAVLDGRDCLVIMPTGGGKSLCYQIPALVKNGLTLVVSPLISLMKDQVDQLRANGVEAECLNSTQNREQQFDIIQRCRKGSIKLLYIAPERLVTDNFLDQLHDWQPVLLAVDEAHCISQWGHDFRPEYRALGQLRHHFPNLPVIALTATADKTTRQDIVRLLELREPIIHISSFDRPNIRYTLVEKYKPLDQLWSFVRGQQGKSGIIYCNSRTKVEETAERLQKRGLSVAPYHAGLENSQRAWVQDAFQRDDLQIVVATVAFGMGINKPNVRFVVHFDIPRNIESYYQETGRAGRDGLPAEAVLFYDPADMVWLRRCLEEKPAGEQQDIERHKLNAMGAFAQAQTCRRLVLLNYFGESRQTACGNCDICLDPPKRYDGLVEAQKALSCIYRVGQRFGIGYIVEVLRGANNQRIRDFGHEKLPVYGIGKEQSQEHWMSVLRQLIHLGLISQNIANYSALQLTEAARPVLRGEVPLQLAVPRIQNLKSRNQQNKSYSGNYDRKLFAKLRKLRKSIADENNIPPFVVFNDVTLIEMAEQCPITPDELLLINGVGQRKLERFGDAFMTLIREHFEEFE
98689	GC_00001968	accessoryII	Xish	1331	43	43	1	0	0.836741	0.967248	0.897274			COG2267	Lysophospholipase, alpha-beta hydrolase superfamily	I	I	MVPETLKASWLNREPQFSAFTNGLLLDFWQTREERQFIGVDDIPIHYVSFCSP-QHDKTLVILPGRSESYVKYPEVAYDFYHLGYDIFIIDHRGQGRSGRLLNDRQKGHVEEFDHYVDDLAKFLELEVVPRQSHRCYALAHSMGGAILSRFLIRY----QKPIFRAVALCAPMFGINLPMPRWLANFLVNQVEPNVKRRNAYALSTGQWRPLPYFINLLTHSYARYQRYLRYYADYPELRLGGPTYHWMRESMLMGDNLIENAGKIQTPLIVLQASEDKIVSNRKLLAFCASHQ---------NPLIIQGAHHEILFEKDALRAQALNAICDFFDQN---
54708	GC_00000996	core	Xish	1330	45	46	2	0	0.876805	0.95217	0.912935			COG0561	Hydroxymethylpyrimidine pyrophosphatase and other HAD family phosphatases	H|R	H|R	MYHVVASDLDGTLLSPDHKLTPYTKETLNLLTEQGIHFVFATGRHHIDVGQIRDGLGIDAYMITSNGARVHNTQDELVFSHNLDPDIAHDLCLLEFDNPNILTNYYNNDDWLINRESPEQKEFFQESVFHYQLFQRDNFPTDGVCKVYYTSEDHDYLVDLEEMIKARWGERVNVSFSLRNCLEVMAGSVSKGHALEQVCQLIGYRLNDSIAFGDGMNDREMLSVAGKGCIMQGAHQRLKDILPDMEVIGSNADDAVSCYLRKMYQV---------
146232	GC_00004050	accessoryI	Xish	1329	7	14	4	0	0.800898	0.61336	0.694695			COG4104	Zn-binding Pro-Ala-Ala-Arg (PAAR) domain, incolved in TypeVI secretion	U	U	-----------------------------------------------------------------------------------------------------------------------------------------------------------------------------------------------------------------------------------------------------------------------------------------------------------------------------------------------------------------------------------------------------------------------------------------------------------------------------------------------------------------------------------------------------------MQDAAQEAGVIFGEPNADDKD--YQLCPELAPLVEKAINQGRAVRQGQSLIPFNAEELALIQTKYVHCSSHWNSVVIRDEQIQGGVKAVELVSFVNRPCDVAVKNFRTPF---------
52822	GC_00000955	core	Xish	1328	45	46	2	0	0.872477	0.95528	0.912003			COG3264|COG4942	Small-conductance mechanosensitive channel|Septal ring factor EnvC, activator of murein hydrolases AmiA and AmiB	D|M	D|M	MIVRLIISLLLSFLIASSAFASV--PLLDEIQLRQELKQVGGNKSSQDSEIAHALQGAINWINDVKSANERTQKYRQAIDEFPKIIKELRQKILTEDN----------AVTPIPANQTISNLEQQIIQSTNELQEQGRQLQHEQDQLREISDSMSQLPQQQAEAKRLLDEATSRLRSQDSPSTPLAKAQLALAQAEVSARKAMTDELEMAQLSVNNRQEIARIRAELYKKRYQRLDLKLQQLRSQLNTQRQQKTESALEYTEM---LAEQSGEKLPKFLQDELQKNRQLSHMLTQQTQRMEAIGSKQRKANSEILFVLQTLNTIREQAQWLNDSTALGETLRARVTHIPDMSKSQQIDRDIVELRVERLKYEEMLELLQRPLE-QTLPSYHTLTPEQKKVYESLIRTRKELLNSLLSGYDNEILEQTQFKVITNKLNDALKEVQDATHRYLFWVADINPISLNYPLLVVQNLTRLLSLDTFSQLGAAIHSMLTKQDTLLYLLGTLLLVIFSISSHRQYHAFLERSSNRIGKVTQDHFSLTVRTVFWSVVAALPLPMLWSAIGYGLQNAWQYPMATAIGNGVRETTPVLWVFMLSAAFAHPNGLFIAHFRWPEERIKRAMRFYRLSIFLIVPLMMALITFNHYKDQDFIATLGRLCFIMLCISLSLVTSSLKRAGIPLYMDKHGSGENIVSSVLWWILLSAPILAALASILGYLQTSQALLGRLETSVAIWFFLLVVYHIVRRWMLIQRRKIAFERAKQRRAEILAQRAKSEEDSGNINSSVEGSIEVEEPVIDLDAISAQSLGLVRSILTMIALVSLILLWSELHSAFSFLENIRLWNVSTTINGIDSVQPITLGSVLIAILVIVITTQLVRNLPALLELALLQHLVLTPGTGYAITTLTKYSITLIGGLVGFSLVGIEWSKLQWLIAAMGVGLGFGLQEIFANIISGLIILFEKPIRIGDTVTIRGLTGSISKINTRATTLSDWDRKEIIVPNKAFITEQFINWSLSDTITRIVLTIPVPADVDSANATDILISAAKSSPFILDNPTPEVYLVDLQQGIQIYELRAYAAEMGHRMPARHEVHQHILQEFRKHDITLPFPPFQARVDIFGQE-----IRSATTNFTGR-NPPRRPGEL
82917	GC_00001616	scg	Xish	1327	45	45	1	1	0.883247	0.895514	0.889338			COG0688	Phosphatidylserine decarboxylase	I	I	--------------------MLDNFKISLQYLLLKQCITNLAGWFANKKAGWLTQLAIKAFAKAYKVDMNEAKDPSFTAYSTFNEFFVRPLKEGIRPIANEAHQLALPADGTVSQLGAIREDQIIQAKGHYYTIEALLAGQYQLAEQFRNGQFITTYLSPKDYHRVHMPCDGVLKEMIYVPGDLFSVNPLTAANVPNLFARNERVICLFETAFGPMVQILVGATIVGSIETVWSGCVTPPREGIIKRWTYPTEGQEGIISLKKGEEMGRFKLGSTVINLFAANQIDFANNLYSGSQTRMGTMMA----QAVT-PEELAVNN--D-----ESTN------
80937	GC_00001572	scg	Xish	1326	45	45	1	1	0.898047	0.97951	0.937011			COG1162	Putative ribosome biogenesis GTPase RsgA	J	J	MAKSKLSKGQQRRVHANHQRKLN---NKADVQKPEMDDSQFGEPQEGLVISRFGQHADIEAADSSIQRCNIRRTIPSLVTGDRVVWRPALQLQSDVKVNGIVEAVHERTSVLTRPDYYDGIKPIASNINQIVIVSAILPELSLNIIDRYLVACETLNIEPLIVLNKIDMLDTESREWVNDIMGIYRHIGYRVLEVSSYTGEGIPELTALLANKISIFAGQSGVGKSSLLNTLLPDIKEDILVNNVSDNSGLGQHTTTTARLYHFPQGGDVIDSPGVREFGLWHLTPEQVTQGFVEFSEYLGGCKFRDCKHQDDPGCALREALEQGAIAEERFENYHRILESMAQVKPRRNFTNAQK---
81162	GC_00001577	scg	Xish	1325	45	45	1	1	0.924221	0.983878	0.953117			COG1949	Oligoribonuclease (3'-5' exoribonuclease)	A	A	MSKSENNLIWIDLEMTGLDPERDRIIEIATIVTDSELNILAEGPVIAVHQSDEQLALMDDWNVRTHTASGLVERVKQSQFDDAQAEKATIAFLERWVPAGKSPICGNSVGQDRRFLFRYMPELEKYFHYRYLDVSTLKELARRWKPEMLSGFSKKNTHQALDDIRESIAELVYYREHF--IQK-
112708	GC_00002352	accessoryI	Xish	1324	29	31	2	0	0.835093	0.948955	0.88839			COG1014|COG4231	Pyruvate:ferredoxin oxidoreductase or related 2-oxoacid:ferredoxin oxidoreductase, gamma subunit|TPP-dependent indolepyruvate ferredoxin oxidoreductase, alpha subunit	C	C	---MARY----YQSKFVTGTEALVDLLLAQAELDEIHSLNTAGFVSGYRGSPLARLDQTLWQHSKELIQANIRFQPAVNEDLAADALIGTQKVETDPDRQVNGVFGMWYGKGPGVDRSGDALKHGNAYGSSPHGGVLVIVGDDHGCVSSSMSHQSDLAMMAWSMPVLHPASVDDYLNVGLWGWAASRVSGAWFGFKAISEVVESG-AVRESKPFPDYQFPQ-VDPGPDGLHWRWPDLPGPQIEKRLAYKLKAVEEFAKLNPIDYLLTPCKHPHALLVTVGKAHKDVMEALRVGGLTPSELAQQGIAFLHIRLVYPLSPLLSELATQVSHIFVIEEKAAIVEMLLAHQLVRLQKM--TNLIGKHNHLGQKLLPTDIELRPSRVAAPLSGWLQQFNLFLSVPPEWSTATTQHNATLPKRTPYFCAGCPHSTSTRLPDGSQAQIGIGCHVMAAWMDRNTGNGLLQMGGEGIDWIGHAPFVNRSHVFQNLGDGTYFHSGHLAIRQSVAAGSHITYKLLFNDAVAMTGGQPLDGNITLVQMVSLMLAEGVKEVVVVTDDLG----KYTGKNSLPSNVKLYGRDYLEDVQKRLRDIVGVTVLIYDQTCATELRRKRKRGLTPKATRRAVINEWVCEGCGDCQIQSNCLAVIPAKTSLGTKRKIDQHVCNSDLSCLKGFCPSFITVENANPRADLSKIISQAELDTIIRQLPQPALPSAETPYEILLVGIGGTGIVTAGHLLANAAQLDNCFVSLLNFTGFAQKGGEAITHVRLCHDKDKLHQVRIDRGRANLVIAADLVAATGQNSLEVMSRGSTKCILNTHETQIGTMLRSPTLDLDNPKMLDILNQHTQILFSIDAEMMAAHLVGDRDQTNIILMGYAWQLGKLPITLSAINNAMQELG----TSADNARRAFCIGRIAAEQPDILQKHLNI-AP---------------QENIKSLDDLIMHRYQFLVDYQNERYAMRYLSRIAQVQMVAQQIDA-----EEMTKSIAENLFKLMAYKDEYEVARLYVKTGFFDKLRSQFDNTNTIRFHLSLPLFNRKDPRTGQRGKREYGSWIIPVFHFLAACKSLRGTVFDIFGYQEERKQERNLLLEYERLIDFLIEKMERNNLAICLQLAELPNQVRGFGHVKQKAMKRMLESKEELLKSL-------------------------
101703	GC_00002039	accessoryII	Xish	1323	41	41	1	0	0.915279	0.970132	0.941908			COG1600	Epoxyqueuosine reductase QueG (queuosine biosynthesis)	J	J	--------------MTTHLDLNLLATNIKQWGLALGFQQVGICDTDLSAEEPRLQEWLDKQYHGEMDWMVRHGMMRARPHELLPGTLRVISVRMNYLPAKAAFASTLNNPQMGYISRYSLGRDYHKLLRQRLKKLGDKIQEYCRAHEYQGILNFRPFVDSAPIMERPLAEKAGLGWVGKHSLILNRESGSWFFLGELLINLPLPIDAPQEEQCGRCVACMTTCPTGAIVEPYTIDARRCISYLTIELEGVIPEEFRPLMGNRIYGCDDCQLICPWNRFSQLTDEADFNPRAALHTPDLLALFNWSEEKFLRITEGSPIRRIGYLRWLRNISVALGNAPYQDDIVLALEKRFGLSEILDEHIHWAITQQMARRNADAIEVQTSQQKRLIRAITKGLPRDA
93897	GC_00001860	scg	Xish	1322	45	45	1	1	0.907657	0.833299	0.86889			COG0802	tRNA A37 threonylcarbamoyladenosine biosynthesis protein TsaE	J	J	#NAME?
91782	GC_00001813	scg	Xish	1321	45	45	1	1	0.804675	0.84993	0.826683			COG0860	N-acetylmuramoyl-L-alanine amidase	M	M	MINAFF-VDV---------------IKKWRAYWVMACALFFILIQLVMTAA---SAA------TLSNIHVKNGPSEAVVTLEFIGGHPDYRFFPLHSPERLVVDIRQPSKIIGLPMRLSG-----QNLVKLARSSQPPDAHHQRVVLELAHKATATSTVNRSTVKNVGNKSQVVITLKAN-----GVAN-SSPV------STNH------ALQNESKRLLTND----AQLAGK-ET--------QP----VS------NHREQGVKKQAAQSAQGRVSRPIVVAIDAGHGGQDPGAIGQRGLKEKNVTINVARKLEALLRNDPMFTPVLTRNGDYFISVAGRSEVARKHKANMLVSIHADAAPNRSAKGASVWVLSNRRANSELGNWLEQHEKQSELLGGAGDALANGTDPYLSKAVLDLQFGHSQRVGYDVAMQVLRQLSKIGSLHKRTPEHASLGVLRSPDIPSILVETGFISNLSEEGVLGTNQYQERLAQAIHLGLRHYFLANPLQSAPK----
91602	GC_00001809	scg	Xish	1320	45	45	1	1	0.856133	0.861152	0.858635			COG0323	DNA mismatch repair ATPase MutL	L	L	MAIKILPPQLANQIAAGEVVERPSSVVKELVENSLDAGATRIDIDIERGGAKLIRIRDNGCGISKQDLMLALARHATSKIASLDDLEAIVSMGFRGEALASISSVSRLTLTSRPESQAEAWQSYAEGRDMEITVKPAAHPVGTTVEVLDLFYNTPARRKFLRTEKTEFGHIDEIVRRIALARLDVIINLNHNGKLVRQYRPAKDESQHGRRLAAICGTAFVQQALALSWQHDALSIKGWVADPVN-TAVSEIQYCYVNGRMMRDRLINHAIRQAYQDLIKGEQQPAYVLYLEIDPRQVDVNVHPAKHEVRFHQARLVHDFIYQGVAAVLKQRGTGEELAFDCQDRATSWVPENRPSAGENHFTRKR---VEQADEAPSRRYE-----------------------------HHDRGTQQMHYGESYQKKEGELYQKMMQF--SP-EAKRPLFPERGAQKSVSVP-------------------------------ATPVPS------------GQER--------------------YTFGKVLCIYAGCYALIESSSGIGLLSLPIAERWLKQAQLTPGE-----QGLKSQPLLIPLKLALNQAEMGALKQNGDLLKTFGIESTVAHGKVTIHAVSLPLRQQNLPKLLPELLGYLGEQS-----AASGEQ------------------VASWLSRHVG--SEHETWNIAQAVQLLADVERLCPQLVGSPPDGLLQLIDLQAVVALLNHE
87777	GC_00001724	scg	Xish	1319	45	45	1	1	0.909543	1	0.952629			COG0324	tRNA A37 N6-isopentenylltransferase MiaA	J	J	MSDLKTQHLPTAIFIMGPTASGKTALSIALRQHLPVELISVDSALIYRGMDIGTAKPSTQEQALAPHRLIDILDPTEVYSAADFRRDALKEMAEITAAGRIPLLVGGTMLYFKALLEGLSPLPSAVPEVRAQIEQQAAELGWDGLHRQLQEIDPISAARIHPNDPQRLTRALEVFRISGKTLTELTETSGEILPYRVHQFAIAPASREILHQRIAARFEQMIKSGFEDEVKALYARSDLHIDLPSIRCVGYRQMWSYLEGEISHDEMVYRGICATRQLAKRQITWLRSWDNVTWLDSDQPKQNLNTVIQVIGT
69867	GC_00001326	scg	Xish	1318	45	45	1	1	0.919753	0.982894	0.950276			COG1923	sRNA-binding regulator protein Hfq	T	T	MAKGQSLQDPFLNALRRERVPVSIYLVNGIKLQGQIESFDQFVILLKNTVSQMVYKHAISTVVPSRPVSHHGNNQNVPTGVGNYHAG--TNPAVQQESDGAE
91377	GC_00001804	scg	Xish	1317	45	45	1	1	0.945916	0.993045	0.968908			COG2262	50S ribosomal subunit-associated GTPase HflX	J	J	MFDRYEGGELAVLVHVFFSQEKDTENLSEFESLVTSAGVSPVQIVTGSRKAPHPKYFVGEGKAEEIAEAVKNSGADVVLFNHALSPAQERNLERLCQCRVVDRTGVILDIFAQRARTHEGKLQVELAQLRHLSTRLVRGWTHLERQKGGIGLRGPGETQLESDRRMLRDKIKQILGRLNKVEKQREQGRQARNKADIPTVSFVGYTNAGKSSLFNKITSAGVYAADQLFATLDPTLRRIEVDDVGTVVLADTVGFIRHLPHDLVAAFKATLQETRQARLLLHVVDAADPRFDENIIAVDSVLEEIESNEIPSLMVMNKIDMLEDFIPRIDRDEENRPVRVWLSAQTGEGIPLLLQALTEHLSGEIAHYKLHLPLGAGRLRSRFYQLQAIEREWMEENGQVGVEVRMPMVDWRRLCKQEPKLPDYVV---
84132	GC_00001643	scg	Xish	1316	45	45	1	1	0.841618	0.961164	0.897427			COG0330	Regulator of protease activity HflC, stomatin/prohibitin superfamily	O	O	MAWNQPGNNGQDRDPWGSSNNNGGNSGG-NNKGGRNRGATDLDDLFRKLSQKLGGLGGNKGGNGSEQNPKFGGRLIGLAAAAAIAVWVVSGFYTIKETERGVVTRFGKFNHVVQPGLNWKMTFIDNVRAVNVESVRDLATTGAMLTSDENVVLAEMNVQYRVTDPAAYLFSVTNPDDSLRQATDSAVRGVVGKYSMETNLTEGRTIVRNDTQKVLEETIRPYNMGITVVDVNFQAARPPEEVKAAFDDVIAAREQKQQTIREARAYENEVLPKAKGEAQRIIEDAKAYKVSAVLNAKGEVASFAKILPEYKAAPEITRERLYIETMERVLSNTRKIIANEKSNNMLLLPLDQIVRDQAQ-------VQQNTSNTAVQKMIRQNQSTPQR----------ESNTYGGSDNLRGDTVRMGRP
87237	GC_00001712	scg	Xish	1315	45	45	1	1	0.86615	0.971727	0.915906			COG0330	Regulator of protease activity HflC, stomatin/prohibitin superfamily	O	O	MRNSFIIAIIAVLVVLYSSIFTVKEGERGIVLRFSKVVRDAENKPIIYEPGLHFKIPFMETVKTLDARIQTMDIKADRFLTRENKDLIVDSYLKWRINDFSRYYLATGNGDINRAEMMLRRKFSDRLRSEIGRLDVRGIVTDSRGRLTTDVRDALNRGTHEED--DATDVDNAIASAAALVEKETKGKQPAINPNSMAALGIEVVDVRIKQINLPQEISEAIYQRMRADREAEARLLRSEGSEEAEKIRAAADKTATEIRAEAQSEALVLRGEGDAEATKLFADAFNQDPEFYAFIRSLRAYEKSFKNNGNDIMVLSPDTDFFRYMKAPAK----------
95022	GC_00001885	scg	Xish	1314	45	45	1	1	0.96973	1	0.984632			COG0104	Adenylosuccinate synthase	F	F	MGKNVVVLGTQWGDEGKGKIVDLLTERAKYVVRYQGGHNAGHTLVINGEKTVLHLIPSGILRENVISIIANGVVLAPDALMKEMKELESRGIPVRERLLISEACPLILPYHVALDNAREKARGAKAIGTTGRGIGPAYEDKVARRGLRVGDLFDKEAFAVKLKEIIEYHNFQLVNYYNEPAVDYQKTLDDILAVADILTGMVVDVSDLLYKATQKGELVMFEGAQGTLLDIDHGTYPYVTSSNTTAGGVATGSGLGPRYVDYVLGIIKAYSTRVGAGPFPTELFDETGEYLRQKGQEFGATTGRSRRTGWLDIVAIRRAIQINSLSGFCMTKLDVLDGLKEVKICVGYRLPDGTVIDTTPLAAENWEGLEAVYETLPGWDESTFGVKDHSQLPQAALNYIKRVEELTGVPVDIISTGPDRAETMILRDPFDA
84897	GC_00001660	scg	Xish	1313	45	45	1	1	0.89934	0.961391	0.929331			COG1959	DNA-binding transcriptional regulator, IscR family	K	K	MQLTSFTDYGLRALIYMASLPAGQMTSITEVTEVYGVSRNHMVKIINQLSHLGLVNAVRGKNGGISLGKPANEIRIGDVVRSLEPLSLVDCS--ACQITPACRLKSVLNQAVEHFLEELDKHTVADMVRDNRPLYQLLLVK----
95202	GC_00001889	scg	Xish	1312	45	45	1	1	0.904101	0.911057	0.907566			COG0557|COG2345	Exoribonuclease R|Predicted transcriptional regulator, ArsR family	K	K	--------------------MSKDPFQEREAAKYESPIPSREYILDIISKHATPVSRQELAQELQLTTPDALEALRRRLRAMERDGQLVFTRRQCYALPERLDLLKGTVIGHRDGYGFLRVEGHKEDYFLPADQMKMTIHGDVVLAQPLRPDRRGRIEVRIVRVLEPKSSQIVGRYFMDAGMGFVVPDDSRLCFDILIPKEATCGARMGNVVVVELTNRPTRRTKAVGKIVEVLGETMGTNMAVEIALRTHEIPHSWPPIVEKQIAGLDEHVPESAKQGRVDLRALPLVTIDGEDARDFDDAVYCERKRGGGWRLWVAIADVSYYVRPQTALDTEARSRGNSVYFPSQVVPMLPEVLSNGLCSLNPEVDRLCMVCEMTVSAQGKLSSYKFYEAVMNSHARLTYTKVWKILQGDQELREHYKPLVQHIEHLHELYQALEQAREQRGAISFESEEAKFIFNAERRIERIEPVVRNEAHKLIEECMILANIAAARFVEKHHEPALYRIHDRPREESILNLRSVFNELGLSLLGGMTPEPKDYAQLMKQVADRPDHELLQTMLLRSMKQAIYEPENRGHFGLALRSYSHFTSPIRRYPDLALHRAIKYLLVQEQ--------EKGAVEHRGTPTGGWHNDMEQMLQLGDHCSMTERRADEATRDVADWLKCDFMQDQVGNVFTGLITSVTGFGFFVRLNDLFIDGLVHISTLDNDYYRYDNVGQRLIGESSGKTYRLGDEVEIRVEAVHMDERNIDFTLLSTTRKARQQGKTARDKAKKGTPER-KNGKKGRDHKKSANFEP------DS-TFRKKKSTEK---------------------------------------PKPSKK---KKPSSKTKKIATKLKAKHAKKSAS----------
86742	GC_00001701	scg	Xish	1311	45	45	1	1	0.943849	0.932974	0.93838			COG0566	tRNA G18 (ribose-2'-O)-methylase SpoU	J	J	----------------MSEIIYGIHAVKALLERDPQRFMEVYVLKGREDRRLTPLLQELEGIGIAVQIANRQWLDAQAEGAVHQGIIARVKPGRQYQENDLPDLLSRLERPFLLVLDGVTDPHNLGACLRTADAAGVDAVIVPRDRSAQLNATAKKVACGAAESVPLIRVTNLARTLRLLQEHNVWIVGTAGEATHALYESKLTGPMALVMGAEGEGMRRLTREHCDELISIPMAGSVSSLNVSVATGVCLFEIVRQRSVR---
70317	GC_00001336	scg	Xish	1310	45	45	1	1	0.964621	0.97385	0.969214			COG0360	Ribosomal protein S6	J	J	MRHYEIVFMVHPDQSEQVPGMIERYSATIANAQGQIHRLEDWGRRQLAYPINKLHKAHYVLMNVEAPQEAIDELETNFRFNDAVIRSMVMRVKHAVTEASPMVKAKDERRSRDLVLEEDLI---DDADEAGDSEE
68967	GC_00001306	scg	Xish	1309	45	45	1	1	0.999605	1	0.999802			COG0238	Ribosomal protein S18	J	J	MARYFRRRKFCRFTAEGVQEIDYKDIATLKNYITESGKIVPSRITGTRAKYQRQLARAIKRARYLSLLPYTDRHQ
84177	GC_00001644	scg	Xish	1308	45	45	1	1	0.943181	1	0.97076			COG0359	Ribosomal protein L9	J	J	MQIILLDKVANLGSLGDQVNVKAGYARNFLVPQGKAVPATKKNIEFFEARRAELEAKLTDVLAAAEARAEKISALGSVTIASKAGDEGKLFGSIGTRDIADAVTAAGVEVSKSEVRLPNGVLRTVGEHEVHFQVHSDVFAQLNVNIVPEA
90792	GC_00001791	scg	Xish	1307	45	45	1	1	0.941082	1	0.969647			COG0545	FKBP-type peptidyl-prolyl cis-trans isomerase	O	O	MTKPSFESIEARASYGIGLQVGQQLQESGLQGLEPEALLAGLCDALESRSPAIPVEELHRALREIHERADSVRRERQQAMAEEGKKFLAENIQREGVSSTESGLQFSVLTQGDGVIPARTDRVRVHYTGRLIDGTVFDSSVQRGTPAEFPVSGVIPGWIEALTLMPVGSKWELYIPHNLAYGERGAGASIPPYSTLIFEVELLEIL
88677	GC_00001744	scg	Xish	1306	45	45	1	1	0.881467	0.993128	0.933972			COG1218	3'-Phosphoadenosine 5'-phosphosulfate (PAPS) 3'-phosphatase	P	P	MLQQICQLAREAGKAIMEIYQAEQPLQVKHKMDDSPVTAADIAAHKIIKAGLLRIAPDIPLLSEEEPPTWEEWKNWQRYWLVDPLDGTKEFIRRNGEFTVNIALVEHGVPVMGVIYVPVQNVLYSGQGRQAWKEA-NGQMLPIKVMRAKPPVVVVSRSHKDDEELQDYLSQLGVHDTLSVGSSLKFCMVAEGKAQLYPRFGPTNIWDTGAGHAIAIAAGAHVTDWEGKTLDYTPRESFLNPGFRVRIF
82872	GC_00001615	scg	Xish	1305	45	45	1	1	0.825242	0.971564	0.892445			COG3054	Predicted transcriptional regulator	R	R	MLKNNMLIKIVLSAILSITPIFALAHNITLEQPVPAVSVTDKGELLLNDGKFSYQNWSSTELPGKVRTIQHIAGRSSAKEMNDPLIQALKHADFPKDKYQTTSIVNTDDAIFGTAVFVRNSLEDSKKQFPWSQFIVDSNGLVKKAWGLEPKSSVIIVLDKDGHVKFVKDGKLSNEDITHVISLIKKELEK
69327	GC_00001314	scg	Xish	1304	45	45	1	1	0.935121	1	0.966473							MKIFRHYNPVKIALYVKTLFRGRLYIKDMGAFEFNYGKILPPKIKDKRHFHVMSEVNQQVLRLQTEMG
105561	GC_00002138	accessoryI	Xish	1303	37	37	1	0	0.91313	0.990118	0.950067			COG1253	Hemolysin or related protein, contains CBS domains	R	R	MLNSLLVILLLCAISAFFSLSEISLAASRRIKLKLMADEGNLNAAHVLKLQETPGLFFTVVQIGLNAVAILAGVVGESAFSPALKTLFMKFMRPEWADQLGFICSFIIVTSVFILLADLTPKRIGMIKPEAVAMKIINPMRFCLTICRPLVWLFNGLADGIFKLFNIPMERNEDITSDDIYAVVEAGAVAGVLRKQEHELIENVFELESRTVPSAMTSRESVVYFDKNEDEDSIKQKISTHPHSKFLVCDDDIDHVIGYVDSKDLLNLVLNGQSLNLKEGVQIRNALMIPDTLSLSDTLESFKAAGEDFAIILNEYALVMGVITLNDVMTTLMGDLVGQGQEEQIVVRDENSWLIEGGTPIEDVMRVLDIDGFPDSSHYETIAGFMMFRLRKIPKRTDSVKFGGYKFEVVDIDNYKIDQLLVTKVVTPLTQPNPLTSEQPHEKQS
88092	GC_00001731	scg	Xish	1302	45	45	1	1	0.844448	0.999179	0.91532			COG0225	Peptide methionine sulfoxide reductase MsrA	O	O	MPNSTNEKQHVSAPDAISGRANPLTVSPYHVITQHAIENIPENMEIAYVGMGCFWGVERLFWQQEGIYTTSVGYSGGTTPNPTYEEVCTGLTGHAEVVRLVFDPTKITYSQLLALFWENHDPAQGMRQHGDIGTQYRSALYTVSPQQYEQAIASRDQYQQAMTQNGDQRTITTEIRETGPFYFAEDYHQQYLYKNPEGYCGLGGTGICFPPTLRN
56961	GC_00001045	core	Xish	1301	45	46	2	0	0.864168	0.967435	0.912891			COG0729	Outer membrane translocation and assembly module TamA	M	M	MSRYPLIGAFLVSIVTPSAYSANLRLKVEGLSGELEKNARVQLSNISTDEVSPDGRFRARVEKAIRQGLRPLGYYDPTVTFTYQENTPPARPVLTAKVTLGEPVRVVKVNVDLEGGAKTDKDYATLIKKNMPKEKAILNHGEYENFKSSLTNLAVKKGYFDAIMKKSELGVAKALHESIWDFDFDSGQRYRFGSVTFHGSQIRQTYLDNLIPFQQGEYYTSEQLAEFNRRLADTGWFNSAVVVPDFKIGRESQDKLLPLNASLVPRSANYVELGGGYATDVGPRVQAKWKKPWLNSRGHSLSTSLNLSAREQLIDASYKMPLKVNPLEEYFQLQTGYKRKDINDTISDTATLNLSRNWDRFTGWQYSVNLRWSLSHFTQANITNTTMLLYPGASLSRIRQRGGTMPYWGDSQRYSIDISDTTWHSNVDFFVLQAHHVWVRTYRENHRFVVRADLGWIETNEFDKVPPDLRFFAGGDRSIRGYKYQKISPTDNKGKLVGASKLAVGSLEYQYNIYGNWWSALFVDSGEAVDDIRKSDFKTGAGIGVRWASPVGPIKFDLATPIGDPDSHNIEFYIGLGAEL
79047	GC_00001530	scg	Xish	1300	45	45	1	1	0.819746	0.977478	0.89169			COG2911	Autotransporter translocation and assembly factor TamB	U	U	MKWAKRVSIAFLLIVGLLLVAVVGLLGTQTGLHLVINSAARWVPGLDIASVSGGWRDLTLKGVKYQMPGVNVNADNVHLSIRLSCLKHSQICVNALTTEGVMVSVNTAELPPS-APVTESEPLTELQTPYPISLDLLYLKNIHVQVDGIAIALDEFKTAAQWQEKQLILKPTEINRLLVALPKSTSEKIGTAQKIEP------------QAEAEKPLGE-----TLKTLFAQPLLEELPTVPIPLDITLESIHGSQLHLTGDTDIKINDLRLQASNHGQEVEIKTLSVQAPEGSLAIRGTAKLAEKWPVNLLVKGKVDNLNHINLDDLKGQQVNLTLKGALLQQLNLALDLSGPVAASLNAQAELAKAGLPVRLTLKSQQLQWPLKGESEYQLDDIKLRLNGQASHYDLSLRSDIKGHDLPPASLMLDAKGNEELLRLTRLRLAALQGKAEVSGVVDWSKAISWHALLLLDGLNTDKQWPEWPARVDGKIAVRGSLYGGSWQLQIPELTLDGHVKQNAIKARGKASGNAAGQWNIPQLDLTVGRNTLNVQGRLTDQAWKLDGEINAPQLTGLLPGLAGFITGDVKLRGNIKAPQIMTDLHARGLRWQDALRVDSATIKGDIRSAEQIQGQLSVAVRQLQQADFTIKNLVLNAKGTEKQHDLQLKIEGTPVSGQLALNGSFDRQKEHWKGNINNTYFDTPVGEWRLSKAIAIDYFNLQQKAIVGTHCWLNPNAHLCISKP-----IDAGTSGHAQVALERFDLAMIQPFLDKSTQLKGLFNGHAEIRWTAGQGLPQAKVALQGNGVQVRQVVEGNPLPIDFETLTLNAGLADGKANLAWLFKLAGNGQLKGDVQVADLESSRKLSGNIDIQALSLKLIKPILSKDEKAEGGLNANLRISGNAKHPLLFGQLNADVVKISNHWLPFDITQSQLVMHFAGASSDLHGMIKTPKGQLNLNGHADWRNIDNWYARMAANGEKLRVTVPPMVKVDVSPDLVLEAKPNLLKLDGSVDIPWARITVQELPESAVGVSADEVMLDKSLQPIEKKKSSLLIQSNLNIHIGNDVRLSAFGLKAQLKGALKVLQDKQGLGLNGQIDIPEGNFHAYGQDLQVRKGMIMFSGPPDQPLLNIEAIRNPESTANKVIVGVRVTGLADKPKVEVFSDPVKSQQEALSYLLRGEGLEKGDSDNSQMAAMLIGLGIAQSSQLVGKIGETFGVSDLALDTQGVGDKSQVVVSGRITNDLQVKYGVGIFDSLATLTLRYRVMPRLYLEAVSGIDQALDLLYEFEF
70182	GC_00001333	scg	Xish	1299	45	45	1	1	0.884329	0.99923	0.938275			COG2105	Uncharacterized conserved protein YtfP, gamma-glutamylcyclotransferase (GGCT)/AIG2-like family	R	R	MRVIVYGSLRQKQGNHHWMTDAQLLGKHRLAGYEIYDLGHYPAVIRGEGTIECEVYRITPSILTELDELKKNAQEYERELIETPYGKAWIYLYQLPVEGLHRITSGDWLKRHEEE
80442	GC_00001561	scg	Xish	1298	45	45	1	1	0.973523	1	0.986584			COG0221	Inorganic pyrophosphatase	P|C	P|C	MSLNNVPAGKDLPEDIYVIIEIPANADPIKYEVDKESGALFVDRFMSTAMFYPCNYGYINNTLSLDGDPVDVLVPTPYPLQPGSVIRCRPVGVLKMTDESGEDAKLVAVPHTKLSKEYDHINDVDDLPELLRAQITHFFEHYKDLEKGKWVKVDGWDNAEAAKAEILSSFERAAQK
167720	GC_00006470	accessoryI	Xish	1297	6	6	1	0	0.794451	0.949791	0.865204			COG1388|COG4932	LysM repeat|Uncharacterized surface anchored protein	S|M	S|M	MDSYINHKVFRLSILMYSLFLPFTPTSALSAGEKVQENRTAERKFLRPSANENHANQAQQNSQTSADNEVNAITQNIHRVSNILSSSPSQLTEQAKSYALGKVNSTITSETKKWLSRFGTANINLSLDKKGKLDNSSLDFLLPLYDNKTDWLVFSQLGYRHHDSRNTVNLGFGGRYFTPSWMYGLNTFFDNDFTGKNKRMGFGGEIWTDYVKFSANTYWHLSKWRQSPKELDYEERPANGFDITGIFFLPVYPNLGGKLSYEQYFGDNVALFNRETKQKNPTLARFGLNYTPFPLMTMGVDYKLGGSRHSETLFLANLNYRFGMPFENQISPSSVADIRTLSGSRYDLVERNNNIVLDYKKKPEFNLVMPSMFNGYSSQHVQIIPNITAEQSLKKISWQMNDEFRKNGGVIIPRGTSVELDLPKYSVQGVNSYILSAIADIDSSNKPKTTQMNVVVEPFAIKEQIIKPNSQGPVISNGKSSYDLITTITYGNKNNPPIKNKAIPNVKWSIEPPDEHTTLHWDKAGMTNDNGQLTATLSSTQSLKPDTKIYLAMDDQPKLEVKIDKPLIFTPLSDAIQAKDFVFDSKAPYEATEHKPLIVTATVFDTDGNPIKKKMDMNLQWSTEPSNMPGLLVRPEKGYENGTDQDGKIKAIVTSTQAITGVKVGVLINGMYQNFSEPFDFIAPKNIKIKLGDISVTPSSQG-VKADGKAYHTFKVPVLDEHGN-ILRNQSIAHKFKTGLALQGSDKPVPKGVKLEIPENPITDAEGNLSLNMTSSVGVSNVYFTISPDLPDTDTTASKASGDVNFEPVPELVGIIVRGLLSINKKYIPPQETLYNVHDDITVLLSRDGENGL----------MQEAITPKYLNGVSTNSNLVTVSNSNYGDND---YGDITFVPENFTTEQRPVTVTVTIIDEKTQITHRYYHTFNPQRFIKILDTP-VSLSNLEDSC--NKQPNGDDRDWSQDR--------LN---AIPSNATALDIGIAPYTNQ-VSLSNEYDKTSFPNFGL------KKLIGKTDKLKVYNPQEN-----KV-YAYDFASRTATLVDP-NSTEQGIAICVLRNSN-------
80307	GC_00001558	scg	Xish	1296	45	45	1	1	0.970411	0.99115	0.980671			COG0158	Fructose-1,6-bisphosphatase	G	G	MKTLGEFIVEKQQDFPHATGELTALLSAIKLGAKIIHRDINKAGLVDILGTSGVSNVQGEVQMKLDLYANEKLKAALKARGEVAGIASEEEDEIVIFDGDRAENAKYVVLMDPLDGSSNIDVNVSVGTIFSIYHRITPMGQPVTEEDFLQPGNQQVAAGYVVYGSSTMLVYTTGCGVHTFTYDPSLGVFCLTHEKVQFPTKGNMYSINEGNYIKFPMGVKKYIKYCQEQDEATQRPYTTRYIGSLVADFHRNLLKGGIYIYPSTASHPTGKLRLLYECNPIAFLAEQAGGKASDGANRILDIVPNKLHQRVPFFVGTKSMVEKAESFMAEFPDQ---
81027	GC_00001574	scg	Xish	1295	45	45	1	1	0.905059	1	0.950164			COG0773	UDP-N-acetylmuramate-alanine ligase	M	M	MRIHILGICGTFMGGLAILARAQGHEVTGSDANVYPPMSTLLEKQGIELIQGYDPAQLDPAPDMVIIGNAMTRGNPCVEAVLDRGIPYTSGPQWLHDHILPERWVLAVAGTHGKTTTAGMLAWILEACGYQPGFLIGGVPGNFEVSAQRGESPFFVIEADEYDSAFFDKRSKFVHYSPRTLVMNNLEFDHADIFENLAAIQKQFHHLVRVVPSTGKIIVPDNDINLKQVLAMGCWSELEQVGDSGHWQAKKISQDSSHYHVFRQGELIGEVNWSLVGEHNMHNGLVAIAAAHHVGVQPADACQALSKFINARRRLELRGEINGISVYDDFAHHPTAILATLEGLRSKVGGMARILAVLEPRSNTMKMGMSKNDIAPSLGRADEVFLYQPTNIPWQVVEIAEQCIQPARWSADIDTLVKMIVDTAQPGDHILLMSNGGFGGINEKLLVALTQKANAV
70362	GC_00001337	scg	Xish	1294	45	45	1	1	0.936182	1	0.967039			COG1438	Arginine repressor	K	K	MRVPSKQEDLVKAFKALLKEEKFSSQGEIVAALQDEGFENINQSKVSRMLTKFGAVRTRNAKMEMVYCLPAELGVPTATSPLKNLVLDVDYNHSIVVIRTSPGAAQLIARLLDSLGKAEGILGSIAGDDTIFSTPAQNFTTKQLYEAILNLFEQEL
90162	GC_00001777	scg	Xish	1293	45	45	1	1	0.945962	1	0.972231			COG0039	Malate/lactate dehydrogenase	C	C	MKVAVLGAAGGIGQALALLLKTQLPSGSELSLYDIAPVTPGVAADLSHIPTEVKVTGFAGEDATPALVGADVVLISAGVARKPGMDRSDLFNINAGIIRNLVQQVAKTCPKTLIGIITNPVNTTVAIAAEVLKKEGVYDKNRLFGVTTLDIIRSNTFVAELKGKNAEEVEVPVIGGHSGVTILPLLSQIPGVNFTDEEIEALTKRIQNAGTEVVEAKAGGGSATLSMGQAAARLGLSLIRGLQGESNVIECSYVEGDGKYARFFAQPVRLGKNGIEERLDIGKLSDFEQKALDNMLDVLKKDIELGEKFINA
379	GC_00000001	core	Xish	1292	45	482	18	0	0.746	0.757447	0.75168			COG3423	Predicted transcriptional regulator, lambda repressor-like DNA-binding domain	K	K	--------------------------------------------------------------MISMKS---DWHPADIIAALRKRGTTLAAVSRAAGLSSSTLANTLSRPWPKGEWIIANYLELHPSEIWPSRYFDP-------------NTGELLERKIREKKNN--------------------------------------------------------------------------------------------------------
115454	GC_00002444	accessoryI	Xish	1291	29	29	1	0	0.947912	1	0.973259			COG2932	Phage repressor protein C, contains Cro/C1-type HTH and peptisase s24 domains	X	X	MKKEWYTATELTGIGELPRSPQGVNARAKREEWLRQKRAGVQGRAIEYHYSCFPKSTLEALELHETPTEYQVQKQDPLSIWVSAFNLLTEEEKEVITEVILRDGIRSFLEKIIAT
71442	GC_00001361	scg	Xish	1290	45	45	1	1	0.887281	0.942381	0.914001			COG2932	Phage repressor protein C, contains Cro/C1-type HTH and peptisase s24 domains	X	X	MKKEWYSAKELIGLAGLPSSPQGVNLMARREGWEQRRKRGVQGKALEYNVNSLPEEVVNVLTVSENSVEYYRNKRQDPFMIWVEAYYQLSKSERERMVKFILRKGLASLVQYVGIQ-----DIDNKD--SALD
79587	GC_00001542	scg	Xish	1289	45	45	1	1	0.930231	1	0.963855			COG0142	Geranylgeranyl pyrophosphate synthase	H	H	MNLESIIKLTADDMAAVNETILNQLNSDVALINQLGYYIISGGGKRIRPMIAVLAGKALRCQDAKHIKVAALIEFIHTATLLHDDVVDESDMRRGKATANSIYGNAASVLVGDFIYTRSFQMMTDLDSMRVLKLMSDATNVIAEGEVMQLMNCNDPNVSEDDYMKVIYSKTARLFEVAAHSAAILANATPEQEIALRDYGRYLGTAFQLIDDLLDYDSDNSTLGKNTGDDLNEGKPTLPLLHAMNHGSPEQSALIRGAIEQGNGRHLLDTVLTTMKQCGSLKYTRQRAEEEADKAISALQSLEDSPYKAALEGLAHVAVQRLS
69462	GC_00001317	scg	Xish	1288	45	45	1	1	0.990869	1	0.995414			COG0261	Ribosomal protein L21	J	J	MYAVFQSGGKQHRVSEGQTIRLEKLDIATGETVEFDQVLMVANGEDIKIGAPVVEGVKVKAEVVAHGRGEKVKIVKFRRRKHSRKQQGHRQWFTDVKITGIA
70047	GC_00001330	scg	Xish	1287	45	45	1	1	0.98364	1	0.991753			COG0211	Ribosomal protein L27	J	J	MAHKKAGGSTRNGRDSESKRLGVKRFGGESVLAGSIIVRQRGTKFHAGNNVGCGRDHTLFALADGKVKFEVKGPKNRKFISIEAE
89217	GC_00001756	scg	Xish	1286	45	45	1	1	0.947635	0.987025	0.966929			COG0536	GTPase involved in cell partioning and DNA repair	L|D	L|D	MKFVDEARILVVAGDGGNGCVSFRREKYIPKGGPDGGDGGDGGDVYLLADENLNTLIDYRFEKSFRAERGQNGQSRDCTGKRGQDITIKVPVGTRVRDIATGEILGDMLRHEQRFMVAKGGFHGLGNTRFKSSVNRAPRQRTMGTPGESRELMLELMLLADVGMLGMPNAGKSTFIRAVSAAKPKVADYPFTTLVPSLGVVRMDSEQSFVVADIPGLIEGASEGAGLGIRFLKHLERCRVLLHLIDLCPIDESDPVENARIITKELHNYSEKLAEKPRRLVFNKVDL-IDPEEAKLRAKAIADELGWEGDYYMISAVNRQGVKELCWDIMEFMKTQPRSMETSE-ESQPEKVEFMWDDYHKEQLQQSSDD---DWDDDDWDEEDDDGVEFIYKH
91917	GC_00001816	scg	Xish	1285	45	45	1	1	0.845889	0.933928	0.887731			COG2027	D-alanyl-D-alanine carboxypeptidase	M	M	---------------------------------------MALLKIPSTIACMLSLSLSIFNANASFDISSIEKSAQYLPMGTDFSFIAQTVGAKNPLIDYHGQQMALPASTQKIVTALAALLQLGKDYRFITTLESDANLSDGVLKGNLTARFVGDPMLTRSQLRSMVGTLKQSGIKQIDGDLVIDISIFSSHDKAPGWVWNDMTQCFSAPPSAAIVDKNCFSVSLYSAEQPGELAIVHVPSFYPVNVLSEVKTLAKGSPEAKYCEFDVTSGDLNRYTLTGCLTQRDEPLPLAFAIQNGPGYAGKILKNELNIAGIELKGHIRLQSATKQPEKILAVNQSVPLNKMLEIMLKKSDNMIADTLFRTLGHHYFNVPGTWRAGSDAVRQILKKKAGIDLGNTIMVDGSGLSRHNLIAPVTMMEILQFIAQHNDELDFIPMLPKAGYDGTLAYRPGLHESGLDGKVFAKTGSLQGVYNLAGFMTAASGQQIAFVQFVSAYSVPPEDQRTRRVPLSRFEHNLYKSLYQNY
80667	GC_00001566	scg	Xish	1284	45	45	1	1	0.941668	1	0.969958			COG0782	Transcription elongation factor, GreA/GreB family	K	K	MKQIPMTVRGADKLREELEHLKNVRRPQIIAAIAEAREHGDLKENAEYHAAREQQGFCEGRIQEIEAKLSNAQVIDVTKMINNGRVIFGATVTVLNLDSDEEQTYRIVGDDEANIKENLLSVNSPIARGLIGKEVDDVVVISTPGGQVEFEVLNVDYV
74997	GC_00001440	scg	Xish	1283	45	45	1	1	0.948229	0.900689	0.923848			COG1534	RNA-binding protein YhbY	J	J	#NAME?
90747	GC_00001790	scg	Xish	1282	45	45	1	1	0.972117	1	0.985861			COG0293	23S rRNA U2552 (ribose-2'-O)-methylase RlmE/FtsJ	J	J	MANKKRSASSSRWLQEHFSDKYVLQAQKKGLRSRAWFKLDEIQQSDKIFKPGMTVVDLGAAPGGWSQYVVSQIGNSGRVIACDLLPMDPIVGVDFLQGDFRDELVLKTLLERVGDNKVQVVMSDMAPNMSGTPAVDIPRSMYLVELALDMCRDVLAPGGSFIVKVFQGEGFDEYLREIRSLFAKVKVRKPESSRARSREVYIVATGRKV
79722	GC_00001545	scg	Xish	1281	45	45	1	1	0.952591	0.948679	0.950631			COG0465	ATP-dependent Zn proteases	O	O	MSDMAKNLILWLVIAVVLMLLFQSFGPGDSSGRRVDYSNFINEISQNQVSEVRISGRDIDFTKKDNSGKYSTYMPIQDEKLLDTLLNKQVKVVGEPPEQQGLLATLFISWFPMLLLIGVWIFFMRQMQGGGGKGAMSFGKSKARMLTEDQIKTTFADVAGCDEAKEEVGELVEYLREPGRFQKLGGKIPKGILMVGPPGTGKTLLAKAIAGEAKVPFFTISGSDFVEMFVGVGASRVRDMFEQAKKAAPCIIFIDEIDAVGRQRGAGLGGGHDEREQTLNQMLVEMDGFEGNEGIIVIAATNRPDVLDPALLRPGRFDRQVVVGLPDVRGREQILKVHMRRIPLDTDIDASIIARGTPGFSGADLANLVNEAALFAARGNKRVVSMVEFEKAKDKIMMGAERRSMVMTEEQKESTAYHEAGHAIIGRLVPEHDPVHKVTIIPRGRALGVTFFLPEGDQISASRQKLESQISTLYGGRLAEEIIYGVDNVSTGASNDIKVATSIARNMVTQWGFSEKLGPLLYAEEEGEVFLGRSVAKAKHMSEDTARLIDQEVKAIIDRNYVRARQILMDNLDILHSMKDALMKYETIDAPQIDDLMNRTIVRPPAGWEGDNHGG------------------NGGNNSNNRHNTPSSQQTSKPAD---------------GNPTA
90612	GC_00001787	scg	Xish	1280	45	45	1	1	0.863452	0.964457	0.911164			COG0294	Dihydropteroate synthase	H	H	MKLTARGNVLDLSCPQVMGILNVTPDSFSDGGTHNTFDSALKYAAEMIKEGATIIDVGGESTRPGANEVSEQEELDRVVPVIEALAQRFDIWISVDTSKASVMRESAKAGAHIINDIRSLQEPGALDAAAQSGLPICLMHMQGQPRTMQAEPHYKDVVSEVKTFLIQQINRCVAAGIAKNNLILDPGFGFGKNLSHNYQLLAHLQEFHHLGLPILAGMSRKSMIGQLLDVPPQERVAGSVACAVIAAMKGAQIIRVHDVKETVQAMQVVHATLSEKNTYSQNI--------
90972	GC_00001795	scg	Xish	1279	45	45	1	1	0.957904	0.999048	0.978043			COG1109	Phosphomannomutase	G	G	MSNRKYFGTDGIRGRVGNTPITPDFVLKLGWAAGKVLARHGSRKIIIGKDTRISGYMLESALEAGLAAAGLSASFTGPMPTPAVAYLTRTFRAEAGIVISASHNPYYDNGIKFFSIDGTKLPDDVEEAIEAEMEKPLTCVESAELGRANRIVDAAGRYIEFCKGTFPSEQNLNGLKVVLDCANGATYHIAPNVLRELGAEVIAIGCEPNGININEECGATDVRLLQQRVLEEQAHVGLAFDGDGDRIIMVDHLGQKVDGDQILYIIAREALRQGQLRGGAVGTLMSNMGLELALKQLGIPFERAKVGDRYVLEKLQEKGWRLGAENSGHVILLDKTTTGDGIVAGLQVLSAMVRNNMSLHDLCSGMKLLPQILVNVRFAGNDDPLQSESVLETVKSVETELNGRGRVLLRKSGTEPLIRVMVEGEDEEQVTALAHRIADAVKKIG
82647	GC_00001610	scg	Xish	1278	45	45	1	1	0.891529	0.967167	0.927809			COG1314	Preprotein translocase subunit SecG	U	U	MYEALLGIFLLVGIGLIALVLLQQGKGADMGASFGAGASNTLFGSSGSGNFMTRMTAIFATLFIVISLILGNMTSNKTGSSSKWDNLVEPVKVEKQAE---VPATPAKPNS-DIPQ
79452	GC_00001539	scg	Xish	1277	45	45	1	1	0.955935	0.972596	0.964194			COG0779	Ribosome maturation factor RimP	J	J	#NAME?
71802	GC_00001369	scg	Xish	1276	45	45	1	1	0.968214	1	0.98385			COG0195	Transcription antitermination factor NusA, contains S1 and KH domains	K	K	MNKEILAVVEAVSNEKSLPREKIFEALEIALATATKKKYEQEIDVRVCIDRKSGDFDTFRRWLVVDEVTQPTREITREAAEFDNPEIELGGYIEDQIESVTFDRITTQTAKQVIVQKVREAERAMVVDQFREQQGEIVTGQVKKVNRENITLDLGSNAEAVILREDMLPRENFRPGDRVRGVLYDVRPEARGAQLFITRSRPEMLVELFRIEVPEIGEEIIEIKAAARDPGSRAKIAVKTNDKRIDPVGACVGMRGARVQAVSSELGGERIDIVLWDDNPAQFVINAMAPADVASIVVDEDNCTMDVAVENSNLAQAIGRNGQNVRLAAQLLKKHRGDDKWELNVMTAEELQAKHQAEAHASIDTFTKHLDIDEDFATVLVEEGFSTLEELAYVPINELLAVEGLNEETVEVLRERAKAALTTLELAQKESFGDQQPAEDLLNLPGMERTLAFNLAARGICTLEDLAEQGIDDLSDIEGLNDEKAGELIMAARNICWFGDDA
74727	GC_00001434	scg	Xish	1275	45	45	1	1	0.938737	0.98135	0.959571			COG0532|COG3064	Translation initiation factor IF-2, a GTPase|Membrane protein involved in colicin uptake	J|M	J|M	MTEVTVKLLAEEIQTSEERLIQQFADAGIQKTATDSVSQKEKEALLAYLNREQGGSGGQPGKLTLQRKTRSTLNVPGTGGKSKSVAIEVRKKRTYVNRDALEQVKAEEQAQREAEEQARREAEEKARLEAEAKKFAEEQAKREAEE-KAKREAEESARREAEKKAKREEAKLSPREAAEKEKV-IKQHTENKPKSDQTHSAVQNEKARREAEAANLKRKAEEEMRRKVEAEAKRVAEEARRMAEENQDKWTD---DSDNSE--SSDYHVTTSRYARDAEDENDAKVEGDRRSRSRGGKA-RQKKNNKHSESKADREEARAVGRTKGKQRKPSTLQQSFTKPVVAVNRDVVIGETITVAELANKMAVKGAQVIKTMMNMGAMVTINQVIDQETAQLVAEEMGHKVILRRENELEEALMSDRDTGETQAEARAPVVTIMGHVDHGKTSLLDYIRSTKVASGEAGGITQHIGAYHVKTEKGMITFLDTPGHAAFTSMRARGAKATDIVVLVVAADDGVMPQTIEAIQHAKAANVPVVVAVNKIDKPEADPDRVKNELSQYGIIPEEWGGENQFINVSAKAGIGIDELLEAILLQSEVLELKAVRTGMANGVVIESFLDKGRGPVATILVQSGTLNKGDIVLCGFEYGRIRAMRNELGREVTSAGPSIPVEILGLSNVPSAGDEATVVRDEKKAREVALYRQGKFREVKLARQHKAKLENIFANLEEGKVSELNIVLKTDVQGTCEAISDSLLKLSTDEVKVKIIGSGVGGITETDATLAAASEAIILGFNVRADASARRIIENESLDLRYYSVIYNLIDEIKQAMSGMLAPEYKQQIMGLAEVRDVFKSPKFGAIAGCMVTEGTIKRNNPIRVLRDNVVIYEGELESLRRFKDDVNEVRNGMECGIGVKNYNDVRVGDMIEVFEVIEIKRSID
75897	GC_00001460	scg	Xish	1274	45	45	1	1	0.942374	0.978738	0.960212			COG0858	Ribosome-binding factor A	J	J	MAREFSRTQRVAQEMQKEIAIILQREIKDPRIGMATISGVEVSRDLAYAKVFVTFLNVLVEGHDTDMVKEGIKALNEASGFIRSLLGKAMRLRIIPELTFSYDSSLVEGMRMSNLVSNIVKDDEKRRASTD---HNEEK
85482	GC_00001673	scg	Xish	1273	45	45	1	1	0.908179	0.973369	0.939645			COG0130	tRNA U55 pseudouridine synthase TruB, may also work on U342 of tmRNA	J	J	MGRRRRGRSIHGVLLLDKPQDISSNDALQKVRRIFNASKAGHTGALDPLATGMLPICLGEATKFSQFLLDSDKRYRVIARLGQRTDTSDSHGTIISERDVKITDSQLNVALDKFRGDTMQVPSMYSALKHQGKPLYEYARQGIEVEREARPITVYELQFIRWEGNELELEIHCSKGTYIRTIIDDLGELLGCGAHVIYLRRLQVANYPNQRMVTLEQLYQLKQQAEDQEIEAWECLDPLLLPMDTAVAHFPVIHLTSVVASYFKQGQPVRSKHNLT-SDEWVRVTEGDENKFIGIAVIDDDGLVAPRRLVVETES--------
71082	GC_00001353	scg	Xish	1272	45	45	1	1	0.908849	1	0.952248			COG0184	Ribosomal protein S15P/S13E	J	J	MSLSTAAKAQIIAEFGRGTNDSGSSEVQIALLTADINHLQGHFAEHKKDHHSRRGLLRKVAQRRKQLDYLKRKDLARYVALIERLGLRR
76122	GC_00001465	scg	Xish	1271	45	45	1	1	0.948488	0.989385	0.968505			COG1185	Polyribonucleotide nucleotidyltransferase (polynucleotide phosphorylase)	J	J	MLNPIVRKFQYGQHTVTIETGMMARQATAAVMVNMDDTAVFVTVVGQKKVKAGQDFFPLTVNYQERTYAAGRIPGSFFRREGRPGEGETLVARLIDRPLRPLFPEGFLNEVQIIATVVSVNPQINPDIVAMIGSSAALALSGIPFNGPIGAARVGYINDQYVLNPTSDELKHSRLDLVVAGTNNAVLMVESEAELLTEEQMLGAVVFGHEQQQIVIDNINALVAEAGKEKWDWSPEPVNQPLHDRVAALAESRLGDAYRITEKQERYAQVDSIKEEVTAAILAEFAEKGVEQEETEILEVLAAVEKNVVRSRVLRGEPRIDGREKDMVRALDVRTGVLPRTHGSSLFTRGETQALVTATLGTERDAQVIDELMGERTDRFLFHYNFPPYSVGETGMVGSPKRREIGHGRLAKRGVLAVMPSANEFPYTVRVVSEITESNGSSSMASVCGASLALMDAGVPIKAAVAGIAMGLVKEGDNFVVLSDILGDEDHLGDMDFKVAGSRDGVSALQMDIKIEGITREIMQIALNQAKGARLHILNVMEQAIHSPRNDISEFAPRIHTIKINPDKIKDVIGKGGSVIRALTEETGTTIEIEDDGTVKIAATDSDKARHAIRRIEEITAEVEVGRIYSGKVTRIVDFGAFVAIGGGKEGLVHISQIAEKRVEKVTDYLQIGQEVPVKVLEIDRQGRIRLSMKEAVI-----TTDAGLQSPESSVE
73782	GC_00001413	scg	Xish	1270	45	45	1	1	0.929488	0.989995	0.958788			COG4785	Lipoprotein NlpI, contains TPR repeats	M	M	MNSFLRWCYVAAIFLLVGCSG-TGWRKNEVIAIPLQPTLHQEVILARMEQILASRSLTEDEYAQLLYERGVLYDSLGLRALAQNDFSVALSIRPDIPEIFNYLGIYFTQAGNFDSAYEAFDSVLELDPTYNYARMNRGIALYYGGRYRLAQDDLQAFYQDDPNDPFRSLWLYLVEDKINPKAAMTNLSYHFDKANRGKWGWNIVEFYLGKISEKILMERLKQGSTDNTSLAEHLSETDFYLGKHYLSLGDEDSAVALFKLTVANNVHNFVEHRYALLELALLGQKQDDL--SESNQQ
92637	GC_00001832	scg	Xish	1269	45	45	1	1	0.953046	0.902081	0.926863			COG0513	Superfamily II DNA and RNA helicase	L	L	MTTETEISFADLGLSAPILSALQDMGYEKPSPIQQQCIPHLLNGCDVLGMAQTGSGKTAAFSLPLLNNIDAELKAPQILVLAPTRELAVQVAEACSDFSKHMRNVNVVALYGGQRYDVQLRALRQGPQVVVGTPGRLLDHLKRGTLDLSNLKGLVLDEADEMLRMGFIEDVENIMSQIPAEHQTALFSATMPEAIRRITRRFMNDPQEVRIQSSVTNRPDISQSYWSVY-GMRKNEALVRFLEAEDFDAAIIFVRTKNATLEVAETLERNGYNSAALNGDMNQALREQTLERLKDGRLDILIATDVAARGLDVDRISLVVNYDIPMDAESYVHRIGRTGRAGRAGRALLFVENRERRLLRNVERTMKLTIPEVELPNAELLSQRRLEKFAANVQNQLESSDLDQYRALLSKLGTGDDLDMETLAAALLKMAQGERSLILPPDPVRRPRREFNDR--DDRRRNSNSNGNGNGFGER----------DRG----------DRPRRERRDVGDMELYRIEVGRDDGVEVRHIVGAIANEGDISSRYIGNIKLFATHSTIELPKGMPGELLSHFTRTRILNKPMNMQLMGDAQPFERRERRGGG-----------RNGN----GGNGNGGNGSSRRDRDGF----SNNGGRRFNNERRGGGG----------ERASFRGRGNDE------APRRR------QSNGNV----
100280	GC_00002005	accessoryII	Xish	1268	43	43	1	0	0.920019	0.938499	0.929167			COG3279	DNA-binding response regulator, LytR/AlgR family	T|K	T|K	--------------MNILIVDDEPLARENLRCLLEEETDIQIMGECANAVEAIGAIHRLKPDVVFLDIQMPRITGLEMVGMLDPEHRPYIVFLTAFDEYAVQAFEEHAFDYLLKPLEKERLSKTLQRLRSGYQKQNLTDLQREDEQLKYIPCTGHSRIWLMPLDDVLYVTSRLSGVYVMNANGQEGFTELTLRALEMRTSLTRCHRQYLVNMTQLREIVFGENGQAELVLSRDERIPVSRRYLKPLKEALGLN-
64920	GC_00001218	core	Xish	1267	45	46	2	0	0.918721	0.921682	0.920199			COG3275	Sensor histidine kinase, LytS/YehU family	T	T	MYEFNLVLLLLQQMCVYLVIAWLLSKTPLFIPLLQVTVRLPHKLMCYVIFSIFCIMGTYFGLNVNDSIANTRAIGAVLGGFLGGPTVGAMVGFTGGLHRYSLGGMTAFSCMVSTIVEGILGGLVHIYLMKKGQINKLLNPWTAAIITFLAECNQMGIILLLANPFSEALSLVKDIAAPMIIANSIGAAMFIRILLDRRAIFEKYTSAFSAQALKIAVCTEGILRKGFNEDNSMRVAKVIYQELEIGAVAITDREKLLAFIGIGSDHHLPGTPIASKQSHRAIENNEVVYADGNETPYCCSLNPTCKLGSALVIPLRGENQQVIGTIKLYEAKNRLFSSINRTLGEGIASLLSAQILAGQYERNKQSLLQSEIKLLHAQVNPHFLFNALNTLQAVIRRDSQQAGQLVQYLSTFFRKNLKRPEDVATLENELEHVNAYLQIEKARFREHLQIAIEIPEFLRDARLPAFSLQPMVENAIKHGTSQLLDTGRITIRAYQEDQLLLVEIEDNAGLYCPKKVGDEGLGMSLVDKRLRLRYGKQYGVRVDCQPEKFTRIILCLPLEKKQAKKAA-
152184	GC_00004525	accessoryI	Xish	1266	10	11	2	0	0.847774	0.762335	0.802787			COG4679	Phage-related protein	X	X	MNLEYLSYMTNTKGKMSWNIDFYYGVMDSILDMPPKIQAKMLKLLELMERHGANL-------MGNGLFELRAKAQEGIGRGLFCYLDGSNICILHAFVKKGQKTPKKDLDLAKSRMKEVKK--------
125531	GC_00002832	accessoryI	Xish	1265	21	22	2	0	0.828017	0.893269	0.859406			COG3620	Predicted transcriptional regulator with C-terminal CBS domains	K	K	MSQLQSLKAKALQNPEVKQAYDELNDEFELINTLLSMRTEAKLTQQQVAARMGTKESNISRLEKGKSNPTLSTLVNYAKACGFQLDFSYRRNS-------
109934	GC_00002264	accessoryI	Xish	1264	20	33	6	0	0.646694	0.718495	0.680706			COG1388	LysM repeat	M	M	MDKFTVGYRLVFFYCYRFIAMNKKSDKPW-LPHQQYLVKRVAWVNIMTQLAFPVAGAFTP-AIAAAKTHFAFQNI--KW-DLPTEPYILKSGETVSIVAKRYGLTVYDLKKINQLHTFNQPFFTLGVGSEISVPKPRNNKFLPFNYPSANFSSLER--SSSEQPALKP-----SLSDKTSISESKVSMTDESAAITD---DNTRHLAEISSRVGQLLTG-NNMKNNVEGQLNSLVIGKANQKIQNWLGRYGTTRVQLNMDNHGHLNDSQFDMLLPLYDNYHQMIFTQFGLRHIDKRNTANIGFGQRHFFDDWMLGYNAFFDHDITGNNSRLGLGAEYARNYLKLAANGYIRLSNWKESRLLTDYDERPANGFDLRIQGYLPSLPQLGGKLMYEQYFGDEVGLMSQDHRQKNPVALTFGIDYTPVPLLTFGVDRRQGMSGGGETQFNIALNYEIGTPWAKQLDPDAVTFKRSLQGSRYDLVDRNNQIVLEYRKREVISLTIDNLIIGHAKENKPLHISVNSKYEFKDIKWDATDFFANGGNIQH---------------QGGTHYLLTLPKYQS----------PG----NNTYTVGATAYDERGNVSKRAEMKVQVLPTAVSANKSTFSTKDKELLADGHATTLLTLMLKDKNDNPIRVIASDIKL----------------------LS--SGLSGNGSDP---KIDQMKEVRPGVYESRLTAGEKTGVLKITPEVE---------------------------------------------------------------------------------------GVI---------------------------------------IEPVEIMF------------------VHP-EAPIVTNLTLV-----GKL-----------------------EIGQTLSA-TYIFNANHGDET---------DKSIYVWGNKG-----------------------------NTDITK------------------------------------------------------------GHTITESGKIPGY---------------------------------------------------------------------------------------------------------------------------------------------------------------------------------------------------------------------------------------------------------------------------------------------------------------------------------TLTLSDAGRVKEI--AVRAKNAMDRIGNT-------------------------QSVDTSMS----------TDQGNHTHDG-----GEGGT----------------------------------------------------------------------------------------------------------------------------------------------------------------------------------------------------------------------------------------------------------------------------------------------------------------------------VRGLADDMTITVS------------TDKVKNH-------------------------------------------------------------------------------------------------------------------------------------------------------------------------------------------------------------------EPIILKIK-TLNHEQPAQNVAVKVNA-----------------------IKAVNRQNATEKITALLKG----Q--------------------------SGTYQGFT---------------------------------------------------------------------------------------------------DDQGVLSIAVTDP------------------------------------------------------SGPGVKTTLSISADGPAAS---QTK--DVIFTVATSPDVSVAN---------FWGHMA--DTVVAENG-------------------------------------------------------------------VVFERPRLQAELM--INHLFAEDTYT------------------------------------------------------------------------------------------------------------------------------------------------------------------------------------ESGEIWPRRHAIGA---------------A---WYCK-K--------------T-HNKLPTKEDLMALYRAHPNN-------------------------AMHDQLGWPEHRS---YRSATIGKDEKGRD---------EHYAVN----------------------------------------------------------------------------IDEGFEHVINDEVFDY-VICKE----------------------------------------------------------------------------------------------------------
102600	GC_00002061	accessoryI	Xish	1263	40	40	1	0	0.851368	0.938657	0.892884			COG1566	Multidrug resistance efflux pump	V	V	------------------MKKRTLFTILLIIFLIAMAVLFRSHSQELLLQGEVDAPEVIIASKAMGRVVKVHIERGDSVKAGQLMVSLDSPELAAKVAAAQAVRDQAKAKLELSLRGTREENIRNLEAAFAQSQSGYINAKREFDRLKNMSTKGYVSASDMDNAHNARDIAYQKMLGAKAELDEGKNGDRIELRQQFQAALNEAEENLRELKIQRDDLQVKAPVNGEVGPLPAEVGQLFNANSPLATLVRISQAYFVYNLREDILAHVRKGDKIALRVPALGNKEIEAEIRYIAPMGDYATKRATRATGDFDLRTFEVRLYPLQPVDGLRPGMSALWLWDK
102360	GC_00002055	accessoryI	Xish	1262	40	40	1	0	0.849472	0.917071	0.881978			COG0842	ABC-type multidrug transport system, permease component	V	V	MNTKA---V--WNS--------------------------FGQGFRQELSAALHSPVFHWLSWLFPLLLFILISANFSEGTLFNLPVSVVDNDQSTLSRTLIRNLNAAPHADIKSYDNSLPESIERLRRAQDYSLLYIPEDFEKDALSGNQPTVSMYYNALFYGAGRYSIQDFSGLMAVTNAKYRTIIASEIGRQLPPLAKATLSYDSLFNASGSYIYYQQFAAIIHLLQLFVVTYTIYTMARGKQLLGAESFIGALLGKLAPYTVIFTLLLMVEISALVVFFDAKVAGNPLYMPIVGFFYVIAAQSIGLLLFTFTNSVITAYTLIGMLVSIAMAFSGMIVPELSMVLPARIISTLEPLTHALNAMFDIFLREVSLQVILHVCLILMIYPAVCGLLVRNRLWKRLNQSEGVA-------
98214	GC_00001957	accessoryI	Xish	1261	40	44	2	0	0.859971	0.829665	0.844546			COG0842	ABC-type multidrug transport system, permease component	V	V	-MPNPGQTHWALYWQTLRNVFLGMLEKPMWLLLMVSLCVMSLVYIRPSLWDLPVAVIDKDNSHASRVLIRHIDSTAKVETKSYNNLENARRDMLQRKIFAIIIVPVDFEKRLLSGQNVTVPVYGDATNRLANGQIQQDLALAYQQLLSEYNGMLLLKSGFSVEQVKTLLQPIRGETIALFNPGISYAAIVFPGLLIMLLQHSLLIACVRVSITLRETPKDNNPPLPVYLGTLSALIPIWLFLSVIFFILWPWILGYRQDAPIYLVLLLTFPFLLAVLGLGKLVTECLRSVEMIYLTLAFITTPIFYISGTIWPPQAMPEWIRVISSALPSTWATKAIAGVNQMELPLHNVYKDIGMMLLLGVMYMVLGILVGMLRNKEF----RCIIQRIKQFFSS---------
78642	GC_00001521	scg	Xish	1260	45	45	1	1	0.852908	0.973277	0.909125			COG3153	Predicted N-acetyltransferase YhbS	R	R	MLIRVEIPVDAMGIDRLLRQSFETSAEAELIHQLREDGLLTLGIVATDDEGHVIGYAGFAPVDINGEDHQWVGLAPLAVAEPYRCHGLGEKLVYEGLDSLNEFGYGAVVVLGEPEYYYRFGFKLANEYQVYCQWPDCEDYFLIYHLADISPRDCHGLVTYPAHFAHLWA---
97110	GC_00001932	accessoryII	Xish	1259	44	44	1	0	0.740061	0.766982	0.753281			COG2827	Predicted endonuclease, GIY-YIG superfamily	L	L	#NAME?
17852	GC_00000212	core	Xish	1258	45	51	2	0	0.801279	1	0.889678							MKNVKNIVAVLALSALSFGSFAATEVQDAKGEKIGFVSVSGAETLDSLTTELSKKADEYGATYFRVVFANGQNQLNGVAEIYK
90837	GC_00001792	scg	Xish	1257	45	45	1	1	0.80429	0.903439	0.850986			COG3787	Uncharacterized conserved protein YhbP, UPF0306 family	S	S	--------------MDLNKEILIISQYLARQHVFTLCTSSFQDLWCANCFYVFDADSMAFWFMTEPETRHGQMMQNNPIVAGTVAGQTRNIAQIKGVQFRGEVIPLTGKAETIARVRYCRRFPIALATKSPIWQLNINEIKMVNNTLGFGKKLHWQR---
99033	GC_00001976	accessoryII	Xish	1256	43	43	1	0	0.84787	0.959071	0.900049			COG0602	Organic radical activating enzyme	R	R	#NAME?
97286	GC_00001936	accessoryII	Xish	1255	43	44	2	0	0.900245	0.87963	0.889818			COG1328	Anaerobic ribonucleoside-triphosphate reductase	F	F	MKMVMTQQDSHPVDVNEGNIGE------------------------------------------------------------------QISHAWHDRLDQEIRGLIEQSNFALLNENANKDSKVIPTQRDLLAGIVARQYAKQHMLPHDVVQAHDKGEIHYHDLDYAPFFPMFNCMLIDLQGMLTNGFKMGNAEIEPPKSISTATAVTAQIIAQVASHIYGGTTINRIDEVLAPFVKASYNKHLAIAKEWNIADQVAYAEARTEKECYDAFQSLEYEVNTLHTANGQTPFVTFGFGLGTTKEARLIQISILRNRLAGLGKNRKTAVFPKLVFTIRDGLNHRFGDPHYDVKLLALECASKRMYPDILNYDQVIKVTGSFKTPMGCRSFLGVYEENGKQIHEGRNNLGVISLNLPRIALEAKGNEVDFWQLLDQRLLLAKKALMTRISRLENTKARVAPILYMEGACGVRLKADDNIADIFKYGRASISLGYIGIHETINALYGHHMHLFDDKQRQQKAIAIVKRLRNTVEQWKQETGYGFSLYSTPSENLCDRFCRLDIAEFGIIQGVTDKGYYTNSFHLDVEKKVNPYDKLDFEAPYPPLANGGFICYGEYPNLQHNLKALEDVWDYSYSRVPYYGTNTPIDECYQCGFTGEFACTSKGFTCPQCGNHDPAHVSVIRRVCGYLGSPDARPFNAGKQEEVKRRVKHLGNGQIG-------
75582	GC_00001453	scg	Xish	1254	45	45	1	1	0.896836	1	0.945612			COG0251	Enamine deaminase RidA, house cleaning of reactive enamine intermediates, YjgF/YER057c/UK114 family	V	V	MSRSIHTENAPAAIGPYVQGVDLGSMVITSGQIPVDPKTGAIPEEVTAQARQSLENVKAIIEQSGLKVADIVKTTVFVKDLNDFAAVNATYEAFFTEHNAPFPARSCVEVARLPKDVKIEIEAIAVRR
72792	GC_00001391	scg	Xish	1253	45	45	1	1	0.907215	0.846109	0.875597			COG1781	Aspartate carbamoyltransferase, regulatory subunit	F	F	#NAME?
126713	GC_00002886	accessoryI	Xish	1252	22	22	1	0	0.776566	0.859994	0.816153			COG2173	D-alanyl-D-alanine dipeptidase	M	M	MLLSTSSGNINVGKNAAEKIPIESDFDWKVINEIPIYECHESLEMITDSEKLKQKPVYYLAGIKGSIEYCMVRKSVAEKLRIASQLLPAHLGILVLDGWRSRETQQALQEITQVKIAEQYTELSVEEQRKLLRRFVAPASVEKNQVLPHLTGGAVDVTLFDLGSGHALFLGTEFDEVNELSYTAALEKAPEKNMPTTRYRRLLYQAMTQAGFSNLPTEWWHYDYGNPMWAFYKNQTAIYGAIDKAACHLS-----
123796	GC_00002756	accessoryI	Xish	1251	24	24	1	0	0.875929	0.951651	0.912222			COG5505	Uncharacterized membrane protein	S	S	MKSTFIAADNSLVLWAFIMIVVAAAIMAEQRFKWASKIPGAVIALIIAVLASNLNIIPTEAPVYDAVWGYILPLAIPLLLFKTNLHSILKESGRLLILFLISSVATMMGTIVSFWLFRAYIPELDKISGMISASYTGGGVNFAAMAAKLETSQDMVASTIVADHFMMAAYFIILMLLSGWTVARKFWGSPYTDLVENTPNLDKSQPLAATYWKPKNIALKDIAISLAWSILIVALSFQLSSWLKTLLGQPNNIYQELVFSLISDKYLLLTTVTFIIVSIFKETFSKLNGTQELGTYAIYMFFVVIGIPASVQVILSHAPLLFAFVFVITMLNLILTFAVGKVFKFSLEENILACNANIGGPTTAAAMAISRGWINLVGPIMVIGTVGYVIGNYVGTFVYFMVQ---
118637	GC_00002555	accessoryI	Xish	1250	25	28	2	0	0.755945	0.832503	0.792379			COG1409	3',5'-cyclic AMP phosphodiesterase CpdA	T	T	MKAIHLTDIHLTLNRDKRIFNVNPYENFDFICEEIYRIKNITDIALIIVSGDITNDGDVDAYKYFLKKMESLKTPYIAILGNHDIKNNFDIALAEEKTQYIIKSRQYKNKIWHIISVDTVVEGEDFGFISKDNLAELERKIIENSNFNIAIFMHHHAIPVGTPIVDSCMLNNGKELLALCEKYQVKLIGSGHAHTSRIWHHNTMVTSVAPAVVFQWLPGIDTVEISKGFGFNIIDFSSDLSITSCIY
152941	GC_00004594	accessoryI	Xish	1249	10	11	2	0	0.924164	1	0.960588			COG1738	Uncharacterized PurR-regulated membrane protein YhhQ, DUF165 family	S	S	MIKSHSINSKLKYDSLFISLSVTIMITCDVLVYKTLDFNGFKITFSGILFSFYFLISTIQTEVYGYRQGVKTVWIIVLCQSIFVMIIFAASHIQPENNQISMNFKSLFSEFWRVMVGTWTSVPISYFINGFVISNLKKVFLGRFFFIRYIIASMITQAALLLSAYPISLSSKYSFNELITIIATTWSYKVIMSIILLPIGIILADKIKKLESTDIYDWNISYNPFLLKGNKK
153304	GC_00004627	accessoryI	Xish	1248	10	11	2	0	0.878598	0.987724	0.929971							MEKIIDFFKKIFKPRYIYSLQKFEPIKENGFYILKELGTHTCIKAT--AEDIFDSELLYNINPIDIIFITRFEEHEMREKQKFEIIEERRDLSFTIKNSYFSRKINGKELLMDKNIVEKLDPASLIKIAYMSGLKDGRKISDEISRAEKIKSSKHTKLKVIK
151453	GC_00004460	accessoryI	Xish	1247	11	12	2	0	0.869362	0.945116	0.905658							MQESNNKKATEADTLLSNIAQNIDFLMKKNDIDPQTLSRLTGLGIATINSLRRGVGNPTIATISSIANVFGVNVGEITDNKLYESNEDEEIILSVPLIRYSELDSYITGKIVNINLYKVSINSNHENSLFSVEFSNNLLSPYFDSNTIAIVSKTESFCDSDVVLVKIKDSPICFRQIFVGESGIYFSILGIENEPKTILTHNYTIIGVVIKSIKKLK
151393	GC_00004455	accessoryI	Xish	1246	9	12	2	0	0.903088	0.729396	0.807002			COG2189	Adenine specific DNA methylase Mod	L	L	MSFAQLAKNGIPLMIIEKISLNDPESKSADITQENIDQLKQLFPEVFSEGKIDFDALKAVLGEVVDDSDERYNFTWHGKSRARQIAQTPSTGTLRPCKEESVNWDTTENLFIEGDNLEVLKLLQKSYHKKVKMIYIDPPYNTGKDFVYKDNFQDNIRNYQVLTGQVNNQGKPFSTNSDTSGRYHTDWINMLYPRLKLARNLLSDDGIIFISIDEHEVVNLSNLCNEIFGEDNFVERFIWKSGRTSASTFTREHEYILAYAKDISQLPHIVYKGDDSIISDRAIKKVSFKNPASEITFPAGVKFLGENKTFPSIFGDKEVVEVTSGVFECKNGALASEVTLKAGWTMKSQIENWLSGNDTFDSKGQQVVEFFFKPNGVLQYVKKRGTEHPKTIITDFTTKQGSKELEALLCSSVFDYPKPTGLIEHLMKTTDSEDIILDFFAGSGSTGHAVLKQNKKDGGRRKFILVQLPEPISKNVGATEYCTKESIPELISRISLKRIKNAILKEDKTQGVKFFKLDQTNIHAWDADFESLEPALQLAAKSIKDDRIPEDV------------------------------QGGIPLC--------------------------------------IKFNQI--------------
14354	GC_00000149	accessoryI	Xish	1245	21	61	10	0	0.910104	0.642284	0.753091			COG5433	Predicted transposase YbfD/YdcC associated with H repeats	X	X	-------MSIFNFISKIDDPRSDINKKHELMDVIFLAFAAVLCGASGWKAIQEFGEIQIEWLKKYTRFTHGIPRRHCIANIIKMIEQDALVEAFYDWINQRRVKAGRSLIAIDGKTMRGTCKGTLFEALHVVSAYDVESGVALYHRVAESKGKEGPVARQLIELLALDGAVVTMDALHCQKETLELITQRGGDFIVGVKGNQKSLAEFVKSHFAAHYESHELVEFTEKSSGHGREE-FRHVMQISATLSEEFQAKWPSIQSVIEVVSERSVKGHPPHRDSRWYVSSLPLDAELAATAIRKHWSVENELHWVLDVTFREDAISLKDPDGAAQMALFNRIALNVIKQNTSIKDSQAAKRRRAM-------------WSAEFRSQLIFD-----------------------------------
175776	GC_00008439	accessoryI	Xish	1244	2	3	2	0	0.834206	0.600002	0.697981			COG2189	Adenine specific DNA methylase Mod	L	L	#NAME?
146848	GC_00004094	accessoryI	Xish	1243	11	14	3	0	0.924115	0.862995	0.89251			COG3587	Restriction endonuclease	V	V	---MKIQFRSDLSHQINAIEAVLGVFKGQETFQGNFTVADKMLANQQLNLFGKNNDLGVGNVLTLLPDEIYANTRNVQLKNGLPQVENTKQELPSLDFSIEMETGTGKTYVYLRSIFELNQHYGLTKFIIVVPSIAIKEGVYKSLQITEQHFRQQYKNVQYDYFVYDSSKREQVRNFATNDYMQIMVINVDAFSKSFTDPTKETTANLIHRTDDRLNGMKPIEFIQVTRPVVIIDEPQSVVSTANRKEAISSLAPLCTFRYSATLEEAPHLLYKLDAIDAYERKLVKQIEVASLDVKDGHNQAYLKLVSVDNKKSPISAKIEIDAQTRTGKLQPRKLITIKDGQINDLFELSGGRSVYEGYIVNDIYCEEGNEYIDFTSRDEIVRLGQAIGEVDSEAFKRIQIAKTIEEHLEKELKFYHKVTTGYDKLTHTKILSQKGIKVLSLFFIDKVANYRGYAKDGVPVQGKFAKWFEEEFARQVSKPKYRVLYPRIWDKDGD-KYTINERARQELTQIVHGGYFAQDKKKDVSGNPQFADSKLSAKGEGGKTAADESAYNLIMKDKEKLLSMNEKLRFIFSHSALREGWDNPNVFQICTLNESSSITKKRQEIGRGLRLAVDQSGERVPYGFEVNTLTVMANESYESFVSELQKEIEVEEGIKFGAVESHQFANIVISGERDQKAFLGAKKSEEIFQHLLSQGYIDGKGKIQDVLKIAINNNDVSLPSDVAEHTDAIVAILKKLAKGLNVKKHEEKRSVALCEDTNGKQVVLGEAFKALWERIKYKTTYRVNFNINELVENCIKEIRSNVVVASARFQYTKVKVAVTEAELATYDEKTKSQYYHNRNFRLPDIVTYLTDQTNLTRQTIIDILLGLGDKLEAFKNNPQRFIELAGEVIRKQMRIVIVDGIKYHRIGDKAYYAQELFQEEELTGYLKDMVKAEKSVYDYIICDSDTEFNFAEKLERAEEVKIYSKLPSWFKIDTPLGSYNPDWAVLIDKGDGTGEKLYFVVETKSSLFSDDLREAEKAKIKCGVEHFNALSKDEDGKEVPNAAKFVKADNFDTFSANF--
117107	GC_00002501	accessoryI	Xish	1242	29	29	1	0	0.919567	1	0.958098			COG0243	Anaerobic selenocysteine-containing dehydrogenase	C	C	MKFKSKIKPYHAAAGGWGSLEATTRFVFDSKQALKNMVNLMRMNKPRGFDCPGCAWGDDNKSLFSFCENGAKAVTWEATRRYVDRKFFATHSVSQLYQQSDYFLEYQGRVVEPMSYNPQTDHYEPISWDDAFALIASHIKAMDNPNQLELYTSGRASNEASWLYQLFGRVVGTNNFPDCSNMCHEASGHGMLKSFGVGKGTIRLQDFDHADAIFIFGQNPGTNHPRMLHSLRHAAERGARIVTFNTLRERGLERFADPQKPLEVITPIAGEISHRYYQPKLGGDMAAVRGMVKALLETHNALLTEGKSGIFDQAFIAAYTEGVEEYLQEVAATEWSFIEEQSGLTQTQLREAATIYQNAERVICTWAMGVTQHKHSVVTVREIVNLQLLFGQLGKSGAGLCPVRGHSNVQGNRTMGINEKPSPLFLDSMAAHFGFEPPRAHGHHVVEALSAMLRDEVKVLIALGGNLAAAAPDSPRTEDALRHCDLTVHISTKLNRSHLVTGKKGALILPTLGRTERDIQATGAQFVTVEDSFSMVHASEGVNKPLFDSQRSETAIVAGIANATVGNTATINWLELAGDYHKIRDHIAATIPGFADFNKKCEQSGGFYLGNAAAELRFVTPSQKAEFSHAPLPKTLFPQIEGADVPFTLQTLRSHDQYNTTIYGLDDRYRGIYGQREVLFMNPEDIAQAGYQAGDLVDIETIWNDGIERKVSGFKLVPYAIPRGNLAAYYPETNPLVPMDSFGDGTGTPTSKSVPVKLALTEQKGTEPQRLI
186153	GC_00014294	singletons	Xish	1241	1	1	1	0	1	1	1							MLIQARFLKITMYSSLKTELDKNLFKESTIMIKE
84402	GC_00001649	scg	Xish	1240	45	45	1	1	0.94108	0.98199	0.9611			COG0540	Aspartate carbamoyltransferase, catalytic chain	F	F	MANPLYRKHIISINDLSRADLELVLQTAAALKANPQTELLKHKVIASCFFEASTRTRLSFETAIQRLGASVVGFADSSNTSLGKKGETLADTISIISQYADAIVMRHPQEGAARLASEFSGQIPVINAGDGANQHPTQTLLDLFTIQETQGRLENLKIAMVGDLKYGRTVHSLTQALAKFNGNHFCFIAPDALAMPSYILHMLEEKQVSYSLHNNFEDVLPELDILYMTRVQKERLDPSEYANIKAQFVLRAADLVNVKENLKVLHPLPRIDEITVDVDKTPYAYYFQQAGNGIFARQALLSLVLNEDVVIENK-
129530	GC_00003022	accessoryI	Xish	1239	19	20	2	0	0.865654	0.926864	0.895214			COG2128	Alkylhydroperoxidase family enzyme, contains CxxC motif	P	P	MNYAKISPKIINPLYKSYEEIHASELDQELVLLVETRVSQINGCAYCCHLHAEAIRKDHGIEQVKLDKLPAWFNSSIYNPKEKLALEWCEALTTNPRQSILDKIKERLDAVFTEKEIVDLTATISLMNALNRMAVSLGDRNE
118609	GC_00002554	accessoryI	Xish	1238	28	28	1	0	0.923717	0.934229	0.928943			COG1234	Ribonuclease BN, tRNA processing enzyme	J	J	MKLKFLGTSAGIPTKERNVTSLILDLQGIRNALWMFDCGEGTQHQILHSPIKVSKLEKIFITHLHGDHIFGLPGLLCSRSMGGSTDPLTLYGPTGIRQFVETTLQLSSSFLTYPLEIIEVQTGQLFDDGELKVTAYALNHRVECYGYRIEEHDKSGAFDTEKLNQDKIPRGPWMQALKQGGTITLEDGRTICGKDYLGTPVRGKSLAIFGDTEPTPEALKLAANVDVMVHEITLEDAFAAKANERGHSTTKQAATLARDAKVKHFIATHISGRYGVEDCPRLLAECREVFPNTDLAADFATFIIK-
158822	GC_00005197	accessoryI	Xish	1237	9	9	1	0	0.817987	0.959809	0.883241			COG1487	Predicted nucleic acid-binding protein, contains PIN domain	R	R	MYMLDTNTVSYIFRKNPAVITKLRTIPPSRICISSITEAELHYGIVKRQNKELQNIVNTFIESITVYDWDSAAAKTYGELRVRMEQIGRVMGTMDQLIAAHALSKGLTVVTNDAAFKMVHGLTVED-----WSKY
153118	GC_00004610	accessoryI	Xish	1236	11	11	1	0	0.813677	0.907693	0.858117			COG4456	Virulence-associated protein VagC (function unknown)	S	S	MERVVKIFKNGRNQAIRLPVMFEFDTDRVYIRQDKNGDIILSKNKSKHDDWDLFFNMLNNFSVPNDFLDVNDRNQDITKRDPFEGIL---
126648	GC_00002883	accessoryI	Xish	1235	21	22	2	0	0.8117	0.766176	0.788281							-------------------MCIYRRKNPRRVK-------W--------------------------------------------------------------------------------------------------------GERHGKAIILNIEAQLMYEQGFKFHQADKN------------CTH----
155903	GC_00004881	accessoryI	Xish	1234	10	10	1	0	0.940214	0.89731	0.918261			COG2515	1-aminocyclopropane-1-carboxylate deaminase/D-cysteine desulfhydrase, PLP-dependent ACC family	E	E	MSLKENLAKFTRIDLIKNTTMMDKLENLSHYLGRDVYIKRDDLTPLAMGGNKLRKLEYIIADALQKKAKIIVTAGAIQSNHVRQTAAIAAKYGLRCVALLENPIQNQDSNFLNNGNKLLTELFNTQCVMCDELTDPNRQMEELIDQLNLEDAYIVPVGGSNALGSLGYVRCALEIAEQRPKDVDFAAVIVASGSAGTHAGLAIGLHSVLPQTPVIGVTVSRVTTEQAPKVSQLQQEISSLLGQTTCPDVLLWDNYFAPMYGMPNKKGSDAITLLAQKEGILLDPVYTGKAMAGLIDNVLNNTIESRKPLLFVHTGGAPALFAYSSISAI--
133028	GC_00003210	accessoryI	Xish	1233	17	18	2	0	0.901556	0.879197	0.890236			COG1757	Na+/H+ antiporter NhaC	C	C	MNDYGIWTIITPVVTIILAIFTRQVILSLLLGILVGFTVINDHHIILGIQGTIEGIIDTFSSSSNTKTIIFMLMIGGIMRLVVVTGGVRSLVRLLTDKTQLIENKKSVQFLAMIITSLIFIESSINQLIAGASTKKLARNYGIPPEKMSYIIQTSCVSVCSSAMINGWGAAMMGVIGVQISRGLISGEPFDILAGSMVYNIMAWLSLASVLFYIFSNVSWGPMKTAEIRALHEHLNSDIEDKHSEDSDDIIEHPNCHTSLNFFIPILSTVLMLPIALYITGDGNFSKGSGSTSIYWSVMFGTTVSFFWFLLRRVLTIESFFKELYIGYASMIKISSVMVLAFLMGNVSADLNTGAYIAQMTSGIIPAGFSIGFIFLISSVMSLATGTSWGTFAIMIPIGVQLGISVGMPPEYMIGAAVAGSIFGDMTSPISSDAIVASMATDCDHIEHIRTQMPYALVTASFAFVIYLYLGFTY
155664	GC_00004857	accessoryI	Xish	1232	10	10	1	0	0.961794	0.918139	0.93946			COG0626	Cystathionine beta-lyase/cystathionine gamma-synthase	E	E	MIKNIATALIHGGKQQDKENHAIFPPITTASTFVQKDLSEHGEYCYSRCSNPTRYAYETLLAEIENGIYATATASGVAAAALVLNLLPKESHIIAMKGVYGGTFRLFERVAIENNGHQFDYVDLNNLTEVESKIKDNTRLIWIESPTNPLLELVDIKRICAFAKNYNLLTCVDNTFATAWNQKPLELGADLVMLSTSKYIGGHSDLIGGAVITHRNDLADRLDFLKTTTGAIASPFDAYLALRGLKTLALRMSAQCANALEVANFLQSHPNIEQVYYPGLPTHPHYSICQQQMRAGGAVVTIKLKGDLEDTKRFLSKLRYFVLAESLGGVESMVNHSATMSHGSMTKEEREEIGIYDTVLRLSVGIEDIHDLLADLEKALE
83052	GC_00001619	scg	Xish	1231	45	45	1	1	0.869339	0.991278	0.926313			COG0078	Ornithine carbamoyltransferase	E	E	MNPFFQRSFLRLLDITPTEIHTLLTFSHALKANKKSGLESRLLTGKNIALIFEKDSTRTRCAFEVAAHDQGANVTYLSPNGSQIGHKESIKDTARVLGRLYDGIQYRGHGQKIVETLAQYAGIPVWNGLTDEFHPTQLLADLMTMQEH-SQKPLSEIKFAYLGDARNNMGNTLLEAAALTGMDLRLIAPSTCWPDENLVTECQKQAEKTGGQITLTEDITQGVKGVDFLYTDVWVSMGEAKSVWQERIALLKPYQVNMDVVKHTGNPEVKFLHCLPAFHDEETILGKQLAEEFNLYGGLEVTNEVFESKHSIVFDQAENRMHTIKAVMIATLVENPVL--
89262	GC_00001757	scg	Xish	1230	45	45	1	1	0.890969	0.920998	0.905735			COG3076	Regulator of RNase E activity RraB	J	J	#NAME?
118666	GC_00002556	accessoryI	Xish	1229	28	28	1	0	0.903538	0.885329	0.894341			COG0456	Ribosomal protein S18 acetylase RimI and related acetyltransferases	J	J	#NAME?
159514	GC_00005277	accessoryI	Xish	1228	8	8	1	0	0.78855	0.883171	0.833183			COG3637	Opacity protein and related surface antigens	M	M	MKKALL-TSAIVAGLSVSSFTASASGKHTISLGYAQSSMDMEVMGDTL-NLKDLNKDPRGLNLKYRYEINDHWGVIGSTTYTKLRIKYYP--PSLVQSH---SEDITYKSLMAGPTYRFNEYISAYALIGAANIEDHLT-APIIEVSKDRTAVAYGAGLQFNPTSSIAVDVSYEYSTLDQAKAGTWTVGVGYHF
132793	GC_00003197	accessoryI	Xish	1227	17	18	2	0	0.809723	0.816275	0.812986			COG2828	2-Methylaconitate cis-trans-isomerase PrpF (2-methyl citrate pathway)	C	C	---------------------------------MKKLSFPIRIPLYYVRVGISTGIILLQKHLPEKKELKEEILRHIMGVPLKGRNENNKQLQGLGRGITTSNKAFIIDIDYQSKQVISTFAQLEKESSTVSWEINCGNMTSSIPLVIRDLPEEKWLMPDGKLSVFNTNTNKNIVCTMANVVPKYQLVHIPGIIGDFPEVNVSFEDPACSKTKALFPTGNLIDKVNSIPVTCIDVAVPMIIINAESLGITGYENPNEIKNNKVLQEKIMEIRIEMGISI----------------SGILHPKVFI-----------------------------------------------------------------------------------------------YLLQYPVVVV--------------------------
164543	GC_00005947	accessoryI	Xish	1226	7	7	1	0	0.907113	0.873628	0.890055			COG4460	Uncharacterized protein	S	S	MNHYINEILEAHVAIENWLGKGEGDVQTLLGRFSQDYSMITITGSMLNHESLSHFFIAKRASRPGLHIVVDSLFVLKEWENGAVILYREQQTEPDKETTIRWSTAVFNLHADTPVWLHLHETLQPNNPD--------
164333	GC_00005917	accessoryI	Xish	1225	7	7	1	0	0.94635	0.998861	0.971897			COG0477	MFS family permease	G|P|R|E	G|P|R|E	MNYRSKVAVVYLLGFFLDLVNMFISNVAYPTIGKEMHASVAELAWISHGYICGLTLIIPLSAWLTQRAGARRVFLLSLALFALGTAASGFAHSLEELVFCRVVQGMGGGLLIPVGQALTWQLYAKHERAKLSSAIMLVALLAPALSPALGGVLVQTLNWRWVFFASLPLTLLTLILAFRWLQNEITSEKNKALDFSGLVIGCAGLFLILLGMTKMSEAGSIAKGTILFLSGIILLAFFIIRCSRHSAPLFSFHLLSDPLMRFSMLVYQFVPGMFMGVSLVGVIYLQTFLGMSAAETGALMIPWSLAAFLAITVTGKTFNRLGPRPLIMTGCLLQAIGILLLSVVTHDGQNYLLVTAFALMGMGGSLCSSTAQSSAFLEVSATAMPEASALWNINRQLSFCFGVALLSLLFNLLISHLALRQAYMWTFYTAAACTLIPLLLSLSINNRNIKLNILPSERNS
150890	GC_00004413	accessoryI	Xish	1224	11	12	2	0	0.780932	0.988463	0.872527			COG0583	DNA-binding transcriptional regulator, LysR family	K	K	MLNLQRVAMFVAVVEAGSFTSAATTLRQTKAVVSFNVRQLEAELGVSLLLRTTRRLALTQAGEAFYLRSVHLLKETEDIVNDVQFSHRGFGGELRITSTPEYGTTMIIPALVAFGQAHPELSIRHVSSSYHADLISEHFDVAIRLGKLADSSYHAALIDNFSIIPVAAPKWIK---DNPIDSLNTLGEAEWVIHTRLQSPLRWQVTDPKQQKIDFSITGPVRFSTDSASALMSFILEGCGVALLPEWLVRPALANGELQHLLPDYHFPLQGVYAVYPNTRHVSAKVRALIDFLQRCSRDWSTKN
101373	GC_00002031	accessoryI	Xish	1223	22	42	3	0	0.780334	0.938568	0.852168			COG2226	Ubiquinone/menaquinone biosynthesis C-methylase UbiE	H	H	-MLSELTTAYRKSKALFAFVESKAPLYLSTQ-----DGKTVEQLAQLCHVSQDRFHRLLNYMQSINVLTKKDDKFYLTEQCSSLSDPNSLETLHIKFELSPTCWSAWSQYRASLSEINNKSAFELSHHEKFFDYLNHEDNKPLKTNFDNLMTKITDAMNKHIIKILPLNGIYSIIDIGGGQGSLAQNIKIHYPHIQCHVMDQYNFTKQESKGITFINGDFFSSIPSGYDAYCIKNVLHNWPDNQAIDILKTCHKAMNKDSVLYVIDMLKDQNDADAESFDLHMDTLLSGKERYQSEFESIAKQAGLSITNTYNLNFSLTGGSQYIIEMQKIKSQ--
7396	GC_00000053	core	Xish	1222	45	90	2	0	0.766056	0.88454	0.821046			COG0834	ABC-type amino acid transport/signal transduction system, periplasmic component/domain	T|E	T|E	-----------------------MKKILSLLLASATVLAISAPGYAGK--------------DFDAIKASGVFKVGTEGTYPPFTYHDASNKLVGFDVDIAREIAQRLHVKPEFMEVKWDGLIAGLDAKRFDAIINQVGVTPERAAKYSFSIPYTTSQVVLIARNDNSDIKTFADIKGKRSAQSLTSNYGQLATSYGASLVSTDGFNQAIDLVATGRADATLNDRLSFLDFKKQRPNAPVKIVAQQTDASQSAVLLRKGDAELLEAVNKALQEIKDDGTYARISEKYFGVDISK-
83007	GC_00001618	scg	Xish	1221	45	45	1	1	0.910922	1	0.953385			COG1126	ABC-type polar amino acid transport system, ATPase component	E	E	MIQLTNIEKSFDGQKVLKNINLTIKEGSLTALIGPSGSGKSTLLRCINLLEIPQAGKLEIGKEQIIFTAKERLPHREIQRFSLQTGMVFQNFQIFPHLTVIENIMEGLIWVQKWSRERARERALELLEKVGLSHKADVWPSTLSGGQQQRVAIARAMAPSPKVLLCDEPTSALDPELSKEVVSVLKQLAGEGTTMLMATHDLRLAANLAHDVVFLESGEIIESGTAKTIFTRPDKVRTVEFISTLTETLPDWEI
91692	GC_00001811	scg	Xish	1220	45	45	1	1	0.924458	0.919684	0.922065			COG0765	ABC-type amino acid transport system, permease component	E	E	#NAME?
7395	GC_00000053	core	Xish	1219	45	90	2	0	0.766056	0.88454	0.821046			COG0834	ABC-type amino acid transport/signal transduction system, periplasmic component/domain	T|E	T|E	-----------------------MKAILNILLTGIIQLGVTHFVYAQS--------------TLDNIHSTGIFRIGTEGAYAPFSYHDASGKLTGFDVEIGREIAQRMKAKPEFIEGKWDGLIGGLDAGRFDAVMNQIAITPEREKKYSFSLPYVISEAVLITQKDNNDIKTFSDLKGKKSAHTLTNNFAQIARHYGADIIGTNGFNQEVDLVSTGRADATINDKLSYLDYKKHRPDAPVKIVAADTRAAQTAVLLRKNDTELKTAVDKAITEIKADGTYQRIWDKYFAENN---
114155	GC_00002400	accessoryI	Xish	1218	26	30	2	0	0.850343	0.766131	0.806044							#NAME?
120081	GC_00002608	accessoryI	Xish	1217	26	27	2	0	0.803862	0.92775	0.861374							MMLLIVLMGLMSFILRIAPFLINNNRWFKRKGLLIISLDYAVCFILGTIIVNISLNNSSLSELIEHFNIKYVFALITVVLAYFISKYTLSILKSLVLSLLFFMLIQWLFN------
66621	GC_00001255	core	Xish	1216	45	46	2	0	0.953354	0.978082	0.965559			COG0525	Valyl-tRNA synthetase	J	J	MEKTPANQTQSEPSLDKTYNPTEIEQPLYNHWEQSGYFKPNGDTSRESFCIVIPPPNVTGSLHMGHAFQQTIMDTMVRYQRMQGKNTLWQAGTDHAGIATQMVVERKIAAEEGKTRHDYGREAFIDKIWQWKAESGGNITNQMRRLGNSVDWERERFTMDEGLSKAVKEAFVRLYQDDLIYRGKRLVNWDPKLHTAISDLEVENREVKGSMWHLRYPLADGAKTAEGKDYLIVATTRPETMLGDTGVAVNPEDPRYKDLIGKEILLPLVNRRIPIVGDEHADMEKGTGCVKITPAHDFNDYEVGKRHNLPMINILTFDGNIREAAEVFDSNGEASDRYPTDIPVEYRGMERFAARKAIVAEFEKQELLVEIKPHDLTVPYGDRGGVVIEPMLTDQWYVRTAPLAKVAIEAVENGDIQFVPKQYENMYYSWMRDIQDWCISRQLWWGHRIPAWYDAQGNVYVGRDEEEVRRENNLGTDIILTQDEDVLDTWFSSGLWTFSTLGWPEQTEALKTFHPTDVLVSGFDIIFFWIARMIMLTMHFIKDENGKPQVPFKTVYMTGLIRDEEGQKMSKSKGNVIDPLDMIDGISLENLLEKRTGNMMQPQLADKIRKRTEKQFAEGIEAHGTDALRFTLAALASTGRDINWDMKRLQGYRNFCNKLWNASRFVLMNTEGQDCGQNGGEMSLSLADRWVLAEFNQTVKAYREALDTYRFDLAANILYEFTWNQFCDWYLELSKPAINKGTEAEVRAARHTLIEVLEGLLRLAHPIIPFITETIWQRVKVVKGIEADTIMLQSFPEFDQAKVDELALNDLEWIKEAIIAVRNIRAEMNIAPSKPLEVLLRDANDDAQRRVAENLNFIQAMGRLSSVTVL-AAGEEAPVSVTKLINGAEVLIPMAGLINKDAELARLDKEIEKLDKEISGIETKLANEGFVSRAPEAVVAKERERLATNNTAKEKLLAQKETIAAL
70992	GC_00001351	scg	Xish	1215	45	45	1	1	0.931681	0.839733	0.88332			COG2927	DNA polymerase III, chi subunit	L	L	#NAME?
79857	GC_00001548	scg	Xish	1214	45	45	1	1	0.944686	0.993083	0.96828			COG0260	Leucyl aminopeptidase	E	E	MEFSVKSGSPEKQRSACIIVGVFEPRRLSPIAEQLDKISNGYISALLRRGELEGKVGQTLLLHHVPNVLSERILLVGCGKERELDERQYKQIIQKTINTLNETGSMEAVCFLTELHVKARNNYWKVRQAVETAKESLYVFDQLKSSKNELRRPLRKMVFNVPTRRELTSGERAIQHGLAIASGIKAAKDLANMPPNICNAAYLASQARQLADNAAN-LTTKVIGEEQMKELGMNSYLAVGQGSQNESLMAVMEYKGSTDANAKPIVLVGKGLTFDSGGISIKPAEGMDEMKYDMCGAASVYGAMRVVAELQLPINVIGVLAGCENMPGGRAYRPGDILTTMSGQTVEVTNTDAEGRLVLCDALTYVERFEPELVIDVATLTGACVVALGGHYTGLMSNHNPLAHELLNASEQAGDRAWRLPLADEYTEQLESNFADMVNACGRSGGAITAGAFLSRFTAKYHWAHLDIAGTAWRSGKAKGATGRPVALLSQFLLNRS---GLNSDD
75402	GC_00001449	scg	Xish	1213	45	45	1	1	0.897153	0.996296	0.944129			COG0795	Lipopolysaccharide export LptBFGC system, permease protein LptF	N|M	N|M	MIIIRYLVRETLKSQIAILFILSLIFFSQKLVEVLGAAVEGNIPANLVLSLLGLGVPEMAQLILPLSLFLGVLMTFSKLYTESEITVMHACGLGKSVLVKSALILALFTSALAAANVIWITPWSAKYKAQVLADVKANPSLAAIVEGRFKPSRDGNMVLYIGNVKGNSFENVFLAQLRPTNDQRPSVVIADGGHMEERPNGNQVAVLHQGTRYEGTALLRDFRITEFTNYQAVIGHQKADID-NKVEQKSIEQLWHGT-DNDSRAEFHWRLTLIVSVLIMALMVVPLSAVNPRQGRILSMLPAMLLYLIFFLLQSSLHSNGSKGKLDPLFWMWLVNGVYFALAITLNLWDTVPMRKLRSRFKTQGAS
45370	GC_00000793	core	Xish	1212	45	46	2	0	0.897129	0.959475	0.927255			COG0795	Lipopolysaccharide export LptBFGC system, permease protein LptF	N|M	N|M	-MFGVLDRYIGRTILQTILMTLFMLVSLSGIIKFVDQLRKVGQGEYTALSAGIYTLLSVPKDIQIFFPMAALLGALLGLGALATRSELVVMQASGFTRLQVAGSVMKTAIPLVLLTMVIGEWVAPQGEQLARNYRSQKMYGGSLMSTTKGLWAKDGYDFVYIQSVDKDNALNGVSIYHVDDNQKLLSIKYAASAVYDPNHHQWKLSQVEESDLVQNGQITGSQRISADWKSRLTPEKLGVVSLDPEALSIRGLHQYITYLKQGQQDAGRYQLNMWKKIFAPLSVAVMMLMALSFIFGPLRSVPMGFRVVVGISMGFVFYVLNEIFGPLSLVYSMPPILGALLPSLLFFIVSVYLLLHRK--
59814	GC_00001107	core	Xish	1211	45	46	2	0	0.838491	0.896856	0.866692			COG1680	CubicO group peptidase, beta-lactamase class C family	V	V	-------------MKKRLYKLCAVSVMAWTISACADYGHLHQKKLQQ---SNVQP-AKWEVFESNDNIKKMATTLVEQYSQSIFKEGNPLGMAMVVIDNNQVIHRSFGETYPGSGVRPRQDSLIRIASITKLMTSEVMVKLAQKKHLKITDPLQKYAYFGVRVPDYGA-QPIRLYHLASHTSGLPREQPGGKWGRPVFIWPTQSNRWTWLKTAGIEVLPGKTASYSNLAYDLLADALSKAMGKPYPHLLQEEITHPYHMRDTTLTPTKSQCARLMAGVESSPCMHTTAAAGSGGIYSTPADMQRWMQQFLSSHNQLRKQTASREQGIYFKRAELTSIKGMDVAGSADGIGLGWVYMDAKGNVPGIYQKTGGGGGFNTYMAMIPESNIGVFVVMTRKEQSKFSRVTNGVNELVAALAQNHHQM-----------
187755	GC_00015896	singletons	Xish	1210	1	1	1	0	1	1	1							MGWKELCEEEFAECGGKDGCVLSAAGKKLVKKQNKRFFFRHLNKIERISVANALLTGIISPVLRIISVPKWRNR
62941	GC_00001175	core	Xish	1209	45	46	2	0	0.945665	0.962365	0.953942			COG1179	tRNA A37 threonylcarbamoyladenosine dehydratase	J	J	-----------MQVSLSDAYLQRFAGTARLYGQKALSLFARSHVCVVGIGGVGSWAAEALARTGIGAITLIDMDDVCITNTNRQLHTLVQNVGLPKTEVIAERIRAINPECQVTCIDDFVTPDNVAELMSTGFGYVIDAIDSIRPKAALLAYCRRYKIPIVTTGGAGGQLDPTQIQVVDLAKTVQDPLAAKLKERLKSDFRVVKNGKGKLGIDCVFSTEQLVYPQSDGSVCTAKSTADGSKRMDCASGFGAATMVTATFGFVAVSHALKKMVAKAERENGF
33961	GC_00000547	core	Xish	1208	45	47	2	0	0.818699	0.861109	0.839369			COG2821	Membrane-bound lytic murein transglycosylase	M	M	#NAME?
53787	GC_00000976	core	Xish	1207	45	46	2	0	0.907468	0.99565	0.949516			COG0860	N-acetylmuramoyl-L-alanine amidase	M	M	MSYSDHNTSRRRLLKGAAAVWLLSISPIGHAATSKVIAVRIWPASSYTRVTLESNIPLKYRQFSLSNPNRIVIDLQGVQLNSILSSMGAQVQQRDPYLKLVRAGQFNPKTVRLVFEIKQPVSPHIFTLPPIAKFKHRLVLDLYPQKAVDVANDPLLALLEEYNSGSLEQHL-PAQTRKPGKAGKDRPIVIMLDPGHGGEDSGAIGKYKTREKDVVLQIARRLQALIKREPGMKVYMTRNEDVFIPLTVRVAKARKMRADLFVSIHADAFTNRSARGSSVFALSTKGATSNTARFLAQTQNEADLIGGVSKSGDKYLDHTMLDLVQTATINDSLKFGNEVLRRIGKINKLHKNSVDQAGFAVLKAPDIPSILVETAFISNLAEERKLKTAKFQQQVAESIFAGIKAYFKNGAELARR
175842	GC_00008461	accessoryI	Xish	1206	3	3	1	0	0.939394	1	0.96875							MARGNMDKNNVIIYIDINKLNEQKIRFLMTEVC
57835	GC_00001064	core	Xish	1205	45	46	2	0	0.885427	0.988997	0.93435			COG0548|COG1246	Acetylglutamate kinase|N-acetylglutamate synthase or related acetyltransferase, GNAT family	E	E	MKERSTELVEVFRHSVPYINAHRGKTFVIMLGGEAIAHENFSNIVNDIGLLHNLGIRLIVVYGARPQIEQNIAAHNCQSIYHKHTRVTDTKTLDLVKQAAGLLQLEITARLSMGLNNTPLQGANISVVSGNFVIAQPLGIDDGVDYCHSGRIRRIDERAINQQLDSGAIVLIGPVAVSVTGESFNLTSEEIATQLAIKLKADKLIGFCSSQGVLDAKGNTLSEMFPNEGEVHLNELENAGDYYSGTVRFLRGAIKACRRGVRRSHLISYQENGSLIQELFSREGIGTQIVMERSEQIRRANINDIGGILKLIRPLEQQGILVRRSREQLEMEIDNFTLIELDNITIACAALYPYPNEKIGEMACVAVHPDYRSSSRGEILLDSISSQAKQKGLEKLFVLTTRSIHWFQEKGFEPAGIDMLPVEKQALYNYQRCSKILMLDLQNY----
64321	GC_00001205	core	Xish	1204	45	46	2	0	0.825711	0.915163	0.868139			COG0507	ATP-dependent exoDNAse (exonuclease V), alpha subunit, helicase superfamily I	L	L	----MNSMMSFLQQAVSQKLLRPLDVQFAYAMIEDENPLLLLITALLSAESGAGHVCLPLERISPKYFFEGRQPELAASLWSLVGEPDQQQILAILQACPAVSLGESPAPMILTHQREGDYRLYLQRMWQSERRVADFF-AAVEFTATF---------------DEIQLRRILDELFGI-----TAEGEIDWQKVAAAVAVTSRISVISGGPGTGKTTTVAKLLAALIKLHEGKKLSIQLAAPTGKAAAKLTESLREAVKKLDLTPEQWHSIPEQAQTIHRLLGAQPNSQKLRYGRDNPLSLDILIIDEASMVDLPMMAHLIDALPPRAKVIFLGDKDQLASVEAGAVLGDICRFAEQGYSSKRTEQLARLTGCQLTPYFTL---HSDKNAS-----TVRDCLCLLRKSYRFNSSSGIGQLASAVNQGDRGGVAAVLNQSFPDVNFYPLAANEDYQRLLAETAAGYSQYLAMANERAAEEAILAEFNRFRLLCALREGPFGVTGLNQRMEQLLHRKGVIILPKH---------------VESRGYVGRPIMILRNDSTLGLFNGDIGIMLNNQNNELKAYFQLSDGQIKGFQPSRLPQHETAYVMTVHKSQGSEFEHTALVLPTQYSPILTRELVYTALTRAREKLTIYANKPVLDKAVATATQRRSGLTDWFNPQ-------
66851	GC_00001260	core	Xish	1203	45	46	2	0	0.831217	0.93385	0.879549			COG1074	ATP-dependent exoDNAse (exonuclease V) beta subunit (contains helicase and exonuclease domains)	L	L	-MSKEIL--------------------SHKLNPLTLPLYGQRLIEASAGTGKTYTIGLLYLRLLLGLGGSAAFSRPLNVEEILVVTFTQAATDELRGRIRENIHQLRLAC--IREETAASDPIYQQLLDEISDKESAASWLLAAERQMDEAAIYTIHGFCQRMLVHNAFESGVLFDQTLIQDENQLRKQGCADFWRRHCY--PLPLPIAAEVSRIWSGPEALLKDISSYLQGDMPYIVNAPDGDETLFSRHQKIIEQIDAIKQQWNDTASELEELITHSGVDKRSYSKKYLPNWLNSVSEWAKSPTKDYLLPKDLDKFCQSRLLEKTKKGEAPQHALFAAIDGLYQHPLTLKDIIIAKAIVEVRQAINQEKLNRGYMGFDDLLTRLDSALRRVEGEQLAATIRQRYPVAMIDEFQDTDPQQYRIFQAIYCQKS------ENERAKN--------ETGLLFIGDPKQAIYAFRGADIFTYIRARSNVKVHYTLETNWRSSASMVQAVNKLFSRPQHPFLFAQIPFINVNAAERNHSLRFSLHGTDQASLRFWLQSGEGVSKGEYEQTMARQCAAQIRDWLQAGQEGKALLYQAKNKQTEES-----RPVMAADITVLVRDRREAALIRKELNVLKIPSVYLSNRESVFDTPEAKDLLWLLQAVLAPEKARELRSALASSLFGLSAQQIDQLNNDEKAWDRLVDEFDGYARLWRTRGVLPMLRAVMVKYRIAENLLAGDDGERRLTDVMHISELLQEESQQLDSEHAVARWLAQQISRPNPQSENQQLRLESDRHLVQICTIHKSKGLEYPLVCLPFVCGYRKQKQAVYHDRHNFEAHLNISHDDEALKEALELADEERLAEDLRLLYVALTRSVYHCSVGVAPLIKGNRGKAGDTDLHLSALGYLLQKGQKGDAELLVNSLNEL------CDD-------GTEIEQVGDATDLQWCPQSENTLLLEARKLQRSVRDDWRVTSYSGLQYSASHA--ISPTY----VGAFEESVDVIVQSISPKLDIDARGEKQGEQSGQMTPHTFPRGTSAGTFLHSILEDLDFRKSPDQAWLVEKLLASGFDENWAPVLEQWIEDILGAELDGQGMKLASVPRHLQQSEMQFYLPVDNLLHAKELDAITRRYDPLSAQCAPLSFHQVKGMLKGFIDLVFCWQDKFYVVDYKSNWLGENSQSYTQEAMARAMIEHRYDFQYQLYTLALHRYLRHRLTHYDYRRHFGGVIYLFLRGIDKDNSGHGIYSYLPPFEFIDELDTLFS-------------AVDEEQSV
65333	GC_00001227	core	Xish	1202	45	46	2	0	0.812897	0.982072	0.889512			COG1025	Secreted/periplasmic Zn-dependent peptidases, insulinase-like	O	O	MPKCLIRIVTVLFLLFF----GVTVYAQSP------WQPLPDTIHKSDRDPRQYKAIKLQNGMTVLLVSDEKAIKSLAAVSLPVGHMENPDNQLGLAHYLEHMVLMGSKRYPQPGEFAEFLQKHGGSRNASTTANRTAFYLEVENSSLREAVDRLADALAEPLLEPGNADRERHAVDNEMTIARAGEAHRLWQVRSETINPAHPNARFAGGNLETLKDKPDSKLQTTLIDFYQRYYSANLMKGVMYGNQSIDKLAQIAAETFGRIPNRHASVPAISVPAITDKEKGTIIHYVPATPYKALRLEFSIADNSADFLSKTDEYVGYLIG-NRSQNTLSDWLQKQGLIESIGASANPKADGNSGSFDIYVSLTDKGLEHRDQVIAAIFSYINLLKQQGINKSYFDEMAKVLNLSFQYASIVRNMNYIEGLSDAMLVLPISHVLDADYVADEFNPKAIASRLDELTPENARIWFISPTEPHNKEAYFVQAPYQVNKITPKQLAEWKKLEQGDLFSLPELNPYIPDDLSLV-KTSGSQEHPKMILEQPNVRLLYMPSQYFADEPKGSIALEMRNPNGLKNIKDQVSDTLLSYLSALTLDQLGYQASVGGMGVYTSYVDGLKIGVNGYTQHLPELLTSAIDQYISFIPTQEELAQAKSWYREQMEVANNGKAFQMAMQPISRLSGVPYFEQAEKLQVLDTITIDDIVKYRQSMIQHAALQALVFGNFTEQQSIDIVQSAQKQLANQGTIWWTGERLVIDRNYAANFNGTANSTDNALAEIFIPTGYDRIKGYVYSNLLSNILSPWFYDQLRTTEQLGYAVFAFNQNIGKQWGLGFLLQSNSKQPDYLHRRYQSFYQQADKKLKAMSDAEFEQYKKSLLTEMREPPQTFYSEVAVFDADFGRNNFKFDTREKVIAAMEKATKAQIIAFYEKAVLKRQGLALISQITGKKGTAHQYAELKGWQTYDYVSDFQKQLPV------KVNAQ
36593	GC_00000603	core	Xish	1201	45	47	2	0	0.853613	0.942508	0.895861			COG1330	Exonuclease V gamma subunit	L	L	--------------------------------------------------------------------------------------------------------MPILL-----------------------------------------------------------------------------------------------------------------------------------------------------------------GDIQSYAFLAKLSSRKPKHYKSEQLLERFKNPEEAPTLFNAEGEQDLNNPLLASWGKLGRDHLYLLSQLEPDSDIHAFVELEPDSILHQIQQDILNLEDHAQIGSTEDSFKNSLKKRPFDGADRSLTFHSCHSPQREVEVLQDQILHLLDDDPSLTPRDIIVMMADIDSYAPYIQAIFGSAPDERYIPFAISDRKVRQAHPVLQAFITLLDLPQSRFTAEQVLALLEVPALANKFAIQEEGLRLLRRWVKESGICWGLDDDNIEALSLPATGQNTWRFGLTRMLLGYAMDSHVGPWNDVLPYDESSGLAAELAGQLAEFLMALNRWRKILSEEQRLMDWLNVCPQLLETFFAADDEIELVLALITQQWQKVIDSGLNAYYEESIPLVLLRDELVLRFDDEKISQRFLAGALNFCTLMPMRSIPFKVVCLLGMNDGIYPRTIPPLGFDLMAEKTQRGDRKRRDDDRYLFLEALVSAEQFLYISYIGKSIRDDTECNPSVLVNELLDYICQSFCLSGDEMLNVDESAKNVRKHLLSQHTRVPFAIENFLPDHHLQSYAAEWLPAATQQGILATDFCQPIAFDRSEIKEIALDELIRFYRHPVRAFFQQRLKVHFIIEEMELPEEEPFVLDNLQRYQFNQLLLSILIEQGAPESLFYHLRASGGLPYGSFGEVYWIEQLESMQPLASRVREERTASSFIDLYEPLDTVVLTGRINQVQPDGILRWRPANLTANDGIQLWIEHLAYCLSGGSSESRMYGTGKKGKKEKEDKKVSEYRFLPLKQEEAKQYLNQMVEGYFQGMSEPLPLFCRSGWAWLVGCFDKETREIDFNEGVQQGAENKLMELWLGTHDRKGEGVDHYVQRAFRQIDQSLLERMKRETQRYLLPMARYSNGSLFK-
36594	GC_00000603	core	Xish	1200	45	47	2	0	0.853613	0.942508	0.895861			COG1330	Exonuclease V gamma subunit	L	L	------MFRVYHSNQLDILKELMAILIRENPLSDPFGKEVILVQSPGMSQWLQIQLAEKLGIAANMEFPLPATFIWQMFTKVLPDIPKESAFSKDAMKWKLMTLLPDLLTEPEFSALRHYLDQDIDKRKIHQLAGRIADLFDQYLVYRPQWLESWENGQLIDSLGSNSNQLWQKRLWFELTEYTRQLQQPLWHRANLYQRFILALE-------EGNFPLE-------DLPSRIFICGVSVLPPAYLQVLKALGKHIDIHLMFTNPCQYYWGI---------------------------------------------------------------------------------------------------------------------------------------------------------------------------------------------------------------------------------------------------------------------------------------------------------------------------------------------------------------------------------------------------------------------------SRVMP-------------------------------------------------------------------------------------------------------------------------------FLPS--------------------------------------------------------------------------------------------------------------------------------------------------------------------------------------------------------------------------------------------------------------------------------------------------------------------------------------------------------
114574	GC_00002414	accessoryI	Xish	1199	29	30	2	0	0.761586	0.816783	0.788219			COG4967	Tfp pilus assembly protein PilV	N|W	N|W	---MK----IER----------QEGMSLPEVMIASAVFAISLLGLMRYHQTLSANFQQYWGQLKTVRYAHDQLEQYERLSGQIDLQK-EERAAIPRGWKMEVQREFRSWGCYQVTIKLTVHYNKPSKLERWFCASG--SIDV--------
113434	GC_00002376	accessoryI	Xish	1198	29	30	2	0	0.785538	0.854546	0.81859							#NAME?
64413	GC_00001207	core	Xish	1197	45	46	2	0	0.776572	0.868333	0.819893			COG4795	Type II secretory pathway, component PulJ	U	U	MIL--------------------TIFCFK-----QKQEGFSLLEIMVALLISSVIFVAMTKTYPVLSGQTLDLYRKYRLHYLVNRTAYLMEKDIRRAGYCRDSEQCRGDPLVINNKNTETANSCFIIAFDLNLNNQWEKSGHIESEFFGYRLNNRAIEWGRGVGDCQESGWERLFDPKEIVIDAFHLEKSQAKGGMIFVTLSIDAHWLKSPAIVYRHQATIRLRNIRK----
113674	GC_00002384	accessoryI	Xish	1196	29	30	2	0	0.813916	0.805817	0.809846			COG4968	Tfp pilus assembly protein PilE	N|W	N|W	-----------------------MIYKCI---N----------QKNGFTLLELMIAMLIISISLSWGLYHWGKYQSRLRLQSAVHNVLSFMERQQALANYLNQDRTLWLVMGQPWCLISSVTKVAACDEGD--------------GERVYSPHEDVFLSFSTIERIDFYGIRNTAMPASFTLANSAGEINVIVSGRGRIRTCSNTIRSFPNCEGIKIP--
120563	GC_00002626	accessoryI	Xish	1195	26	26	1	0	0.848815	0.949046	0.896136			COG0800	2-keto-3-deoxy-6-phosphogluconate aldolase	G	G	MQEMMVRLRQIKIVPVIAIEEARDIIPLGHALADNGLPVAEITFRTESAAEAISLLKAERPDMLIGAGTVLHREHVRQAKAAGAEFVVSPGLNPNTVQACQQIGIPVIPGVNNASTIEQALELGIDFVKFFPAEPSGGIAMIKALLAPYPQLKVMPTGGINIENIRNYLAIPQIVACGGSWMVSPQLIRDKEWKKIGNLAREAVEWVDAC--
108954	GC_00002234	accessoryI	Xish	1194	32	33	2	0	0.775689	0.906427	0.835977			COG0524	Sugar or nucleoside kinase, ribokinase family	G	G	MQMQKIALIGECMIELNGTSFGAMTQNYGGDVLNSAVYLARARGDKFDVHFVTAMGTEPLSEGMISRWQQEGINTSLVLRDNARQSGLYLIQLDEKGERTFLYWRNNSAARYLLRHPDYPIVRQQLQGMDVLYLSGISLAILPENDRQRLLIDLKQLSSEGKVIFFDSNYRPALW-----ENEAHARVCYQQMYAITDIALVTDDDEADLWGDTS-----TEEIFHRLKSMGVKQAIIKAGERGCFYRDLSGCDATQHIETQPVTPVIDTTSAGDAFNAGFIAGWLHGKSIHDAALMGHQLAGVVIRHKGAIVPQAVTQGVIARFFNSNEIGENENARDDGASASD
111597	GC_00002316	accessoryI	Xish	1193	31	31	1	0	0.877207	0.966833	0.919842			COG1904	Glucuronate isomerase	G	G	-MKTFMC-----EDFLLNNDVARRLYHDYAALMPIYDYHCHLDPKEIAQNRRFHNLGQIWLEGDHYKWRAMRAAGIEEALITGAESSDYEKYLAWAKTVPLTIGNPLYHWTHLELRRPFGISGKLFAPDTAEVIWHEANEKLSQSEFSARGIMQQMQVRMAGTTDDPIDSLEYHRQIAQDKDFTLKVLPSWRPDKVFKIELSGFCDYLERLGEVADIAIGRFADLLQALERRLEHFQDHGCVASDHGIEHMRYAPIPDENVLDIILQKRRQGQSLSELEIAQFTTAVLVWLGQQYAKRGWVMQMHIGALRNNNTRMFNLLGADSGFDSIGDNPIAYPLSRLLDEMDKTDELPKTILYCLNPRDNEVIATMIGNFQDG------KSIRGKIQFGSGWWFNDQKDGMQRQLEQLAQLGLLSQFVGMLTDSRSFLSYTRHEYFRRILCNMLGNGVENGEIPHDEKMLGQIVQDISFNNAERYFQARKD-----
14715	GC_00000155	accessoryI	Xish	1192	32	60	2	0	0.691275	0.604245	0.644837			COG0246	Mannitol-1-phosphate/altronate dehydrogenases	G	G	---------------------------------------------------------------------------------------MEKNLVNAS--------VPCPRWTTERLTSRMVHLGCG-AFHRAHQALYTHHVLEQTDTDWGFCEVNLMLSDA-------------------------------------SLIENLKKQSMRYTVAEKGQEGITLKIIGSMKEGMHPL-----IDGVQAIIEKMAHPDVAIISLTITEKGYCTDAATGRLDPNNELI------------------------------------------------------------------------IKDLANPAVPR-SAIGYITAALKLR----------FERS-----------------------------------------------------------------------------------------------------------------------------------------------------------------------------LSAVTILSCDNVRENGHVAREAVLSLARLQDENLAQWIESQVTFPCTMVDRIVPAATSETLTEIAQRLGVVDPCAIACEPFRQWVIEDNFVNGRPDWDLAGAQFVDDVVPFEMMKLRMLNGAHSFLAYLGYLGGYAHISDTMTNADYRRAVYALMLNEQAPTLSMPEDTDLVAYADNLIERFTNPALKHQTWQIAMDGSQKLPQRMLDSIEWHLAQ----GSDYRYLALGVAGWMRYISGLDEQGQPIDVRDPLKAAFAAIYAQYGHSV----------AVVEALLAIESIFGKELAKNRDFVANVTKAYQHLLNVGARQAVAAL--------
14716	GC_00000155	accessoryI	Xish	1191	32	60	2	0	0.691275	0.604245	0.644837			COG1312	D-mannonate dehydratase	G	G	MKQTWRWYGSEDPVSLADIRQAGATGIVTALHHIPNGEIWPIEEITQRKAVIEANQLEWTVVESVPVHEDIKTHTGEYDQWIANYQQTLRNLAACGIKTVCYNFMPVLDWTRTDLEYELPDGSKALRFDQIEFAVFDIHILQRRGAEKAYSDDEIAQAQSRFVSMTKEEKQKLTNTIIAGLPGAEEGYTLEQFRQHLKRYTGIDKAKLREHFAYFLQKIIPVAEELGIKMAVHPDDPPREILGLPRIVSTIEDMRWIAETVDSHANGYTMCTGSYGVRADNNLVQMIKLFGSRIYFLHLRSTLREENPFTFHEAAHLAGDVDMYEVIKAVAEEEHRRLAAGENHLIPMRPDHGHQILDDLKKRTNPGYSAIGRLKGLAEIRGLELGIHRAFYQK---------------------------------------------------------------------------------------------------------------------------------------------------------------------------------------------------------------------------------------------------------------------------------------------------------------------------------------------------------------------------------------------------------------------------------------------------------------------------------------------------------------------------
111969	GC_00002328	accessoryI	Xish	1190	31	31	1	0	0.938984	0.98371	0.960827			COG1593	TRAP-type C4-dicarboxylate transport system, large permease component	G	G	MDWSVITALFGTFALLLALSVPVSFAIGLSSLVAITMTLPLESAITVVAQRMAAGVDNFSLLAIPFFILAGNMMNQGGIAARLINLAKVVGGRLPGSLMHVNIMANMLFGAISGSAVASAAAVGGTMAPMQRKEGYDPELSAAVNIASCPAGLLIPPSNTLIVYSLVSGGTSIAALFLAGYIPGIIMGMSLMIVSAIIAKRKRYPVAPRPTWHEFLDTAWKAIPSLMLIVVIMGGIIAGIFTATEASAIAVLYSFILAVVIYREISFKQLPKIILDSAVTTSIVLLLIGVSMGMSWAMANADLPYMIADALMAVSDNPLTILLVINIILLIVGIFMDMTPAILIFTPIFLPVAMSMGIDPVHFGIIMTFNLAIGICTPPVGSALFVGCSVGEVSIDKVLKPLLPMYVALILALALVT--YLPQLSLWLPELVLN-----
111318	GC_00002307	accessoryI	Xish	1189	31	31	1	0	0.85476	0.975703	0.911236			COG3090	TRAP-type C4-dicarboxylate transport system, small permease component	G	G	MKNLVAITNKSLAFFIVCLLAFLVLCVSWQVISRYVLGAPSTETDELARYLFMWVAMIGAVYTTGQHRHLAIDLLVMKLTGVKKSIIGLIIQAAIISFSSIVLLYGGSLLVSSTLENGQITPALGWKMGYIYLCLPISGILMIFYAMVDVISIFQHFSGQPPVVSENH----
111690	GC_00002319	accessoryI	Xish	1188	31	31	1	0	0.86279	0.989454	0.921791			COG1638	TRAP-type C4-dicarboxylate transport system, periplasmic component	G	G	MQNRKRILNTVTSIATGIMFMLGTSQAFAVTTLKLSHNQNREHAVHKAMAEFANEVKEKTNGEVRIRIYSDSQLGNQRESIELMQNGALDIAKSNAAELEAFSPAYSIFNLPYLFRDKAHYQQVINSDIGKEILASSQNMGFIGLTYYDAGARSFYAKKPIRTPDDLKGLKIRVQPSPTAIAMVKGLEGNPTPLAYGELYTALQQGVVDAAENNITSFTLSRHSEVTKFFSLDEHTMIPDVLLISNKSLNKLTAEQQEIVKKAAQNSSEYMVQLWEKSEQEERAKAEKHGVEFIVVDKTLFQDAVKPLYGDIAKTQPELSEMVNRVRKIE
111845	GC_00002324	accessoryI	Xish	1187	30	31	2	0	0.867447	0.91383	0.890034			COG2186	DNA-binding transcriptional regulator, FadR family	K	K	-------------MMNFADSRRPYHEVAQSLRQMIIEMDYSPGDRLPTEREIAEKFGVSRTLIREALIVLELENLIEVR----KSSGIYLIRLPRS-FSSDTTINAAGPFELLQARQLLESNIAEFAALQVTPVDIANMRKALEKEKKDLISGESESGDKAFHLAIAQATHNSMLVELLKQSWAWRENNPMWIKLHSRIANTDYRKAWLNDHQAILAAMIKKDPAAAKQTMWRHLENVKQSLLELSDVDDPNFDGYLFESYPVGIGK---
184621	GC_00012762	singletons	Xish	1186	1	1	1	0	1	1	1							MNKLEKIAKVFPGKYQIVYMDTDSTQVGIHILYSVSSMISQGLITPQKNTI
185308	GC_00013449	singletons	Xish	1185	1	1	1	0	1	1	1			COG1479	Uncharacterized conserved protein, contains ParB-like and HNH nuclease domains	S	S	MEAKECKIQDILTENKKYIIPSYQRPYSWTIDNAEQLIDDVYQSTLSSENEYFIGSMICINKGNNQYEVVDGQQRLTTLSIIVSELKKLIPVQGIKDDLQKRILPIDVYSDETDEPRLIVRKKEYELYKYYILQDLKDYRPEKPSDTDLVFIENSEVIRKYLECISIDNLKLLAKYILQNVYIVFVQADDFASSFRLFNVLNSRGLPLTNADLLKNALFESASLYKKNAGQIESAWSQIEDMVGVKRLDKFLAFHKLSEKKDRDRVLQKGFEAFIDNLEKQFHGNAIDMSLVLVNSAKNYMRILENDFEHPQVKRRIVSLTNLATDEWIPPIMAFLNRMMRTEEFGWSEFSQFISAFEKVYMHGWLKKQIKSKREMVCYSSLVAINNDLPFQEIINHVNQHADNKGFSSSLDADLYEPRPNQVNLIKAILLRLDMEQQDDSVIKTYTGRITIEHIMPQARINQYWIDRFDANEHASWLHKIGNLTLISGVKNSEAQNYDFDKKKSIYEKQNSKSSFDLTRDVCKVNDWNIETIRGRHDYLKSQLIKLWLVD
1786	GC_00000006	accessoryI	Xish	1184	39	235	20	0	0.829428	0.617575	0.707993			COG3039	Transposase and inactivated derivatives, IS5 family	X	X	#NAME?
107477	GC_00002191	accessoryI	Xish	1183	22	35	5	0	0.879576	0.825503	0.851682			COG1943	REP element-mobilizing transposase RayT	X	X	MGIKAQSSAHTKWLCKYHIVFSPKYRRKVIFNNIRSSVGEILRDLCKYKGVEIIEGHLMPDHVHMLVSIPPKLSVSSFMGYLKGKSSLMIFESSLMIFDRHANLKYKFGNRKFWAEGFYVSTVGLNEATIQKYIREQEKSDLISDKLSSKEHVDPFKG----
13412	GC_00000134	accessoryI	Xish	1182	20	63	14	0	0.905445	0.641852	0.751196			COG5433	Predicted transposase YbfD/YdcC associated with H repeats	X	X	-------MRAHRL-----------------------------------GAGWL-------------------------------------------------------------------------------------------------AGSCKNAACKVVSRGLTVIVHRGKSTWRRRIFCSS---------------------------------------------------------------------ILPRLAQIPGGAGTIAVERHRSENGKGTVDTSYYVNSLSPRHKSLGHYIRQHWRIENSQHYILDVVFKEDDSRIVLDGAIENLALFRRIVLNMVKQCDCGAPSQRNKLKKAGWSDDYHARVFFG--
105923	GC_00002148	accessoryI	Xish	1181	16	37	8	0	0.831755	0.743651	0.785239			COG2963	Transposase and inactivated derivatives	X	X	--MKLKPIKRHYSVEFKLEAVQQVVLHHQRVIDIARSLAVDASTLRKWIRQYKAEIQGVTPAGKALTPEQRQIQALEKQVRRLEMEKEILKQAAVLMSEIRSGAIR---------------------------------------------------------------------------------------------------------------------------------------------------------------------------------------------------------
184645	GC_00012786	singletons	Xish	1180	1	1	1	0	1	1	1			COG1396	Transcriptional regulator, contains XRE-family HTH domain	K	K	MKFELHPDWSNLIRLWPQVEEYQRLANKHGIYDIFQDNGGKILQVLLLLSLKVLPGREGNDAQDITGTEFELKSVNIELTKSFSTHHHMNPTIIAKYRKVPWIFAIYSNITIRSVYLLMPNDLESFYNKWESQWHDRGGKDINNPKIPVKYVMEHGRLLWSSPQELL
188938	GC_00017079	singletons	Xish	1179	1	1	1	0	1	1	1			COG0863	DNA modification methylase	L	L	MIFDGKKPAYRTDLGAMYIADSLEMLEALPDSSLNLVMTSPPFALQRKKEYGNYDQEQYIDWFLKFGELVFKKLKNDGSFVVDFGGAYMKGVPVRSAYNFRVMIRMIDEIGFHLAEDFYWFNPSKLPSPIEWVNKRKLRVKDSVNTVWWFSKTEWPKSDVTKVLVPYSDRMKKLIEDPNKFYSPKMRPSGHDISSSFGKDNGGAIPPNLLQIPNSESNGGYLSGCKKIGVKVHPARFPSKLPEFFINMLTDPGDLVVDIFGGSNTTGSIAEQLNRKWLSFELSPEYVAASIFRFTDKNISSEKLQEMYDSILNGKTLDLSSTDNQINLVLN
135508	GC_00003356	accessoryI	Xish	1178	16	17	2	0	0.817303	0.880755	0.847843			COG1794	Aspartate/glutamate racemase	M	M	--------------------------------------------------------------------------------------------------------------------MNNVAILATTGTIKAGLYQSQLEKEKLNFVVPDDIQQKIIMESILIYKSGNEEMAYRLLKPVISQLKNIGVEKFIIGCGETPVLLKKNGTWMGIL-----MVRGS-------------
11656	GC_00000108	accessoryI	Xish	1177	19	70	18	0	0.802621	0.692673	0.743605			COG3293	Transposase	X	X	MPRTMLTDLQWNKLSALMQHAGWIYHKPEHRLTVEGILYRMRTSVPWRDLPPEFGKWNSVFQRFNAWSKKGVLQLIFKWLSGFADREWLFIDGSIVRAHQHSAGAASDDDEAIGKSCGGRSTKIHLAVDSYGLPVHFELSGGQVHDIVHAESLVEQSPPSDFVIADKGYDSQAFRNHIEQQGATPIIPYRKNSRKSDKQIDKCLYRYRHLVENAFARVKHFRAIATRYDKLERNYASMLALAFIIV-WLPMWVE--------------------
107719	GC_00002198	accessoryI	Xish	1176	18	35	7	0	0.87107	0.590564	0.703901			COG3344	Retron-type reverse transcriptase	X	X	#NAME?
13290	GC_00000132	accessoryI	Xish	1175	30	64	5	0	0.793795	0.607529	0.688282			COG3547	Transposase	X	X	-MNAIKVIGIDLAKNVFQVCVWMADGSVASNRKISRQKLLDTVRTFSSGTLIAMEACATSHYWGRTLQAMGFIIRLVPTQHVKAFSHHQKNDANDALAICETACRPGLHFVPVKTVEQQDIKALRSARQLMVEQRTALANQIRAFLAEEGVIVPAGLQKLQQYLPEILEEESHELSSVRRRLLHTLGEDLRDLNIRIHEMDNEIAALSRQQSGYHHLLTIPGVGPLIAAAFVSEVSAPQFANGRQLSAWCGLVPRQHSSGGKNRLSSLSKNGNRHLRTLIIHGARAVMRCVQNRDDCLGEWLRKLIARCGFMKATIALANKL------------------------
105927	GC_00002148	accessoryI	Xish	1174	16	37	8	0	0.831755	0.743651	0.785239			COG2963	Transposase and inactivated derivatives	X	X	--MKLKPIKRHYSVEFKLEAVQQVVLHHQRVIDIARSLAVDASMVQR-----------------SRTP-QKPANVINMTMRY---GNEIETDQTPLFR-----------------------------------------------------------------------------------------------------------------------------------------------------------------------------------------------------------------
105922	GC_00002148	accessoryI	Xish	1173	16	37	8	0	0.831755	0.743651	0.785239			COG2963	Transposase and inactivated derivatives	X	X	--MKLKPIKRHYSVEFKLEAVQQVVLHHQRVIDIARSLAVDASTLRKWIRQYKAEIQGVTPAGKALTPEQRQIQALEKQVRRLEMEKEILKQAAVLMSEIRSGAIR---------------------------------------------------------------------------------------------------------------------------------------------------------------------------------------------------------
121761	GC_00002673	accessoryI	Xish	1172	13	25	5	0	0.80709	0.585784	0.678856			COG2801	Transposase InsO and inactivated derivatives	X	X	---------------------------MITRLRAQWPVTELCQAFKVSRSAYYDWRERPVDTERLRLRIRTRELYNQSRGAIGSRSLSHLLTNEGTPVGRWLARRLMQECGLQSRQPGAHRYRPPGKEH---VASPDFLQQHFAPASPNTRWCGDITYIRTQEGWRYLAVVMDLFSRRVVGMAISSSPDAELVCRALSHALETRHIEG----HPRQSIQ-------------------------------------------------------------------------------------------------
124030	GC_00002766	accessoryI	Xish	1171	22	23	2	0	0.933601	0.816258	0.870995			COG2978	p-Aminobenzoyl-glutamate transporter AbgT	H	H	----------------------------------------MIATAIFSWFDLSVKNPTNGELIEVKNLLGAEGLQWILPNIVKNFSSFAPLGAILALVIDAGLAEKVGLLQALMYKMASGINQRYASYMVLFIAFFSHISSDAALVIMPPLGALIFIAVGRHPVAGLLAAIAGVASGFTANLLIVTTDVLLSGISTEAAKILDPDLQVSVIDNWYFMATSVIVLTIAGAILTDKFVEPRLPAWKGDHNEKLEKLTPQQNRGLLMSGLSALVFIGIIALLVVPENALLRDPQTGTIM--------------------------------------------------------------------------------------------------------------------------------------------------------------------------------------------------------------------
7996	GC_00000060	accessoryI	Xish	1170	22	87	22	0	0.864477	0.722546	0.787165			COG3415	Transposase	X	X	------MGYSLDFRKRVLAYKDKHSLT-------FEQTSAHFEVSMRTLFRWCNQIEPCMTR-NKPATKIPDAVLMADVQHFPDDYQWERAKRLGVSQSAIHYALKRLRITH-KKNVKTPSR------------------------------------------------------------------------------------------------------------------------------------------
9315	GC_00000076	accessoryI	Xish	1169	17	78	22	0	0.83404	0.705571	0.764446			COG3335	Transposase	X	X	--------------------------------------------------------------------MYLDESGFAQAMPRQHGYSEKGLRCFGSHDWHAKGRINVIGAILENTFVTLSLFTENINADVFYAWMTQDLLPKLPHGAVIVMDNASFHKRNDTAQAIADSRCQLEWLPAYSPDLNPIEHKWGGAKAIRRQKRCSVDELFTEHIE---YVRL-------------
124031	GC_00002766	accessoryI	Xish	1168	22	23	2	0	0.933601	0.816258	0.870995			COG2978	p-Aminobenzoyl-glutamate transporter AbgT	H	H	MSEATIPVNKNPGRILGWIERIGNKIPNPFILFVYL----------------------------------------------------------------------------------------------------------------------------------------------------------------------------------------------------------------------------------------------------------------------------------------------------------------------------------------------------------------------------------------------------------------------------------------------------------------------------------------
124535	GC_00002788	accessoryI	Xish	1167	23	23	1	0	0.877634	0.943897	0.90956			COG1473	Metal-dependent amidase/aminoacylase/carboxypeptidase	R	R	--MDILLSESVKQIVGKLQSWRRDFHQFAESGWLEFRTATIVADELHRLGYNLKMGKEVIKADARMGVPPEQSLQAQEQRAIRQGALTAWLPHFSSGFTGIVATLDTGKPGPTLAFRVDMNALDQNEAQTHRHLPYAEGFSSCNANMMHACGHDGHTAIGLGLAHILKKYESQLTGKIKLIFQPAE-----------AGVVDDVNLFIALHIGLGVPQGELVCGSDNFFATTKIDVTYRGIAAHSGAKPEDGKNALLAAAHAVLGLQAISHHSEGSSRINVGVLQAGIGRNVIPDYALMKVETRGKTNEINEFVYHQALNIIDGAAKMQDVEYEIALMGAAQSSPPSPAWVDFIYQQAQQYIPELSSVVKSRQQSAGSEDTTYFMERVKANGGQATYLIFGAELSAGHH-NERFDFDENVMATAVKTLATIALHLPYFDVT---
122242	GC_00002692	accessoryI	Xish	1166	22	25	2	0	0.8921	0.7801	0.832349			COG0583	DNA-binding transcriptional regulator, LysR family	K	K	MATPIKLNQLRAFVEINRHGSIRAASRFLSLSQPALTKSIRDLEDSLGAKLFIRSNQGI------------------------------------------------------------------------------------------------------------------------------------------------------------------------------------------------------------------------------------------------
122241	GC_00002692	accessoryI	Xish	1165	22	25	2	0	0.8921	0.7801	0.832349			COG0583	DNA-binding transcriptional regulator, LysR family	K	K	#NAME?
188973	GC_00017114	singletons	Xish	1164	1	1	1	0	1	1	1			COG2373|COG2373|COG4676	Uncharacterized conserved protein YfaS, alpha-2-macroglobulin family|Uncharacterized conserved protein YfaS, alpha-2-macroglobulin family|Uncharacterized conserved protein YfaP, DUF2135 family	S|R	S|R	MLSYIGKAIFLLFFLYTLLVPYTITNSFAEGDRTFITHSISKNGIKSEELTSLSADGYQQYQFMATILDTNGSPVKAGTVIKDAHWNIDKITGAAKSDVILTPETKTDGNGNLKAILTSTQEFSGNVVVSLKVGTQSPVQSADSSVEFKPGSLSGITPHLARTPTSPYAVIYIKHPLEFNATDSNGNVLSNKTVNWEISVGQGGDKSAVTISPASSTSGHDGKVSITLTSTKPQTVTATASVDGRKIQTMDVKFILPESFDYDASQIDNSNAKQTLSVKMQDPDGNAIVNTNGEIPIQTWLIWAFKQHTGDKYGPATVTTDPRFIVSNKVIGDNLEGQLSFDVTDSKNTNGTAMVYPPNYQVIGCFGVGRSLEEAQTQVIYCDESSLEGWFVPE
181872	GC_00011073	singletons	Xish	1163	1	2	2	0	0.854276	0.542266	0.663417							MLSYIGKAIFLLFFLYTLLVPYTITNSFAEGDRT---------------------------------------------------------------------------------------------------------------------------------------------------------------------------------------------------------------------------------------------------------------------------------------------------------------------------------------------------------------------------------------------------------------------------------------------------------------------------------------------------------------------------------------------------------------------------------------------------------------------------------------------------------------------------------------------------------------------------------------------------------------------------------------------------------------------FIAHSISKN--------------------------------------------------------------------------------------------------------------GITFERLKSLSPNGSAQYQFTASGLDDNGNPVKAGTVINDAHWSIVNIQGAAASDVVLTPDNTVDSNGNIKATLTSTKKLEGHITVSLKIGTLSPVQSDKSTIGFNPGKISSISKSTSVPLMIYDSNDLEVIVTDGDDKYFPNKEVKWEISVGPGGDKSAVTISPASSTTGNDGKARTTLTSTKPQTVTVTASTDGLGET-QVNVVFVLGFKDYV--KKDSTDSQTKFSVKFRDYNGNIFINKDNITITPWLIGAEFKNNKLGSYKAIND-SRYDIKTIKNANNNDGTFEIQITDNASKGKAAPDHNYHILACFGIGDTLAEAQKQYIYCDGRSLDMDNLAWIIAD
181871	GC_00011073	singletons	Xish	1162	1	2	2	0	0.854276	0.542266	0.663417			COG1388|COG4932	LysM repeat|Uncharacterized surface anchored protein	S|M	S|M	MLSYIGKVIFLLFFLYTLLVPYTITNSFAEGDRTTERHTRKADENNNIGVQVNTSDKKYWNSDTHINNGVKENNYTSDADVQNVIAKNLQLAGNFLSSSPSELAEQAKSYALGQVNGLVTSEAQKWLSQFGTARINFAIDNEGKLKNSSLDLLLPLYDNKADWLFFSQLGYRNKDSRNTMNLGLGGRYFYEDWMYGLNTFYDYDLTGKNQRLGLGGELWRDYVKVSANTYYRVSDWKNSRDFAGYHERTANGYDIRGEFFLPAYPNLGVKLSYEQYFGDQVTLFDRDTKQKDPNLAIMGLSYTPVPLFTLGVDYKQAAGGHSEAQFLANLSYKLGVPLSAQLSSENVALARQLAGSRYDLVERNNHIVLDHQAKPAAQLSLPDTVIGYSGNQQDVTVKFSSDSPAKQIRWETKPDFEKNGGKLSSQFGNTIKVTLPTYLPGDNQNNSYPISAFAEWENGQKSAPAEMRVIVKPFMLKKLEEANFTPAGPLLATGEAKDGYTFDPVITFDTADGAPIKNATINHVQWITDPKVGPDTGLELLGLGTSDSAAIDENGHFKHKPILVSKEPHKNVKVYLKMDSQAPQLVGEVGFDINIDGFHFEKIEVSPATPSLIANGSQTYTYKAVVLDGNNKPIGNQKINNVNWSIKQNGKDMSTTAPNITFTTSGDTTTPDGELTAKLSSKEEMKDVVVSLSIQGKAAVPAQNKVTFVKDTQDYSISKDGIKPEKLTSLTADGYQQYQFMATILDISGKPVDADTVINDAHWKIDEPSDAAKYGITLTSETKTDGKGNLKAILSSTQEFTGDVVVSLSVHGKTAASAKTNVAFIAHSISKNGIKSEELTSLSANGYQQYQFMATILDANSNPVKAGTVIKDALWQIDKPTDAAKSGLTLTPENKTDSKGNLKVILSSTQAFTGDVVVSLKVGTQGPVQSTDTPVEFTPALGGITFERLKSLSPNGSAQYQFTASGLDDNGNPVKAGTVINDAQWSIVNIQGAAASDVVLTPDNTVDSNGNIKATLTSTKKIEGHIIVSLKIGTLSPVQSDKSTIGFNPGKISSISKSTSLPVVISGSNNLEVIVTDGDDRYFPNKEVKWEISVGPGGDKSAVTISPASSTTNNDGKASTTLTSTKPQIVTIKASVDGMGESPEQNVVFVLGATDYARDRNSTTDTKTSFSLKLQDNNRNTFINRDNITITPWLIGAKFNNNNLEQYEVINNPTRYVINTVKDGNNNEGKVEIEITDKSSRGTAATAHNYHILACFGLGDTVAEAQKQIIYCN---YEGDSEAWIIAD
107225	GC_00002184	accessoryI	Xish	1161	18	36	6	0	0.504321	0.662971	0.572865			COG1388|COG4932	LysM repeat|Uncharacterized surface anchored protein	S|M	S|M	-------------MLSYIG-KVIFLLFFLYTLLV-PYTITNSFAEG----DRTTER--HTRKADENNNIGVQVNISDKKYWNSDTHINNGVKENNYTSDADVQNVIAKNLQLAGNFLSSSPSELAEQ----AKSYALGQVNGLVTSEAQKWLSQFGTARINFAIDNEGKLKNSSLDLLLPLYDNKADWLFFSQLGYRNKDSRNTMNLGLGGRYFYED-WMYGLNTFYDYDLTGKNQRLGLGGELWRDYVKVSANTYYRVSDWKNSRDFAGYHERTANGYDIRGEFFLPAYPNLGVKLSYEQYFGDQVTLFDRDTKQKDPNLAIMGLSYTPVPLFTLGVDYKQAAGGHSEAQFLANLSYKLGVPLSAQLSSENVALARQLAGSRYDLVERNNHIVLDHQAKPAAQLS---LPDTVIGYSGNQ-QDVTVKFSSDSPAKQIRWETKPD-------FEKNGGKLSS-QFGNTIKVTLPTYLPGDNQN--NSYPI-SAFAEWENGQKSAPAEMRVIVKPFMLKKLEE-ANFTP-AGPLLATGEAKDGYTF-DPVITFDTADGAPI-KNATINHVQWITD-P---------------KVGPDTGLELLGLGTSDSAAI-DENGHF--KHKPILV----SKEP-HKN-VKVYLKM-DSQA-PQLV--GE---VGFDI-NIDGFHF--EKIEVSPATPSLI-----ANGSQT-YTYKAVVLDG-NNKPIGNQKINN----VNWSIKQNG-KDMSTTAPNITFTTSGDTTTPDGEL--TAKLSSKEEMKDVVVSLS------------IQG--KAAVPAQNKVTFVK-----DTQDYSISKDGIKPEKLTSLTADGY--QQYQFMATILDISGKPVDADTVINDAH-----WKIDEPSDAAKYGITLT---------SETKTDGKGNLKAILSSTQEFTGDVVVSLSV----HGKTAA------------SAKTNVAFIAHSISKNGI------------KSEELTSLSANGYQQYQFMATILD-ANGSPVKAGTVIKDALWQIDKPTDAAKS---------GLTLTPENKTDSKGNLKVILSSTQAFTGD----------------------------------------------------------------------------------------------------VVVSLKVGTQGPVQS--------------------------------------------------------------------------------------------------------------------------------------TDTPVEFGISGIIPPTMTMNTLTSASPDGSQQYQFTVSAQDAKGNPIK-SGTVVHDAVWK-----IEKISGIDESAVKLTPDNTVDKDGNLSAILTSVNTLGSTDDLNGSIDVSLTIGTQSPVSLTGSLIEFKPGSISIVTMTPSIPLVVYGYTNLQVIVRDGQ-----------------GRGFANKTVKWNISVNQGGDLSAAVIAPTSSTTNNDGKATTTLASIKPQIVTVTVSVDDIGDSQPTSMTFELPGVTGYNHTHNQSNTEAQFSVKLLD----------------------TLGHPFKENYNIPFKAWLIGAAKDAKGNLETYKPIDSTRFEVKMTKDGNHAEGLEINVTDTQSKAISSGESLHILACFGIGDSVREAQDQVIHCDEHDDVNAWIVSP---------------------------------------------------
35043	GC_00000570	core	Xish	1160	45	47	2	0	0.863328	0.936562	0.898456			COG3840	ABC-type thiamine transport system, ATPase component	H	H	MIKLENVIYTYEHFAMHFNVSVEAGERIAILGPSGAGKSTLLSLIAGFQFPEHGTIWLDGENHTQTSPSRRPVSMLFQENNLFSHLTIEQNIGLGLHPGLRLNAEQKKTLQQIASQVSLGECLSRLPAQLSGGQRQRAALARCLVRHQPILLLDEPFSALDPALRNEMLELLDQICTEQQMTLLMVSHNLDDAAKIAPRSLLIVDGKIYYDGATEKLVSGEAAEAVVLGIG--------------
68461	GC_00001295	core	Xish	1159	45	46	2	0	0.899048	0.978634	0.937154			COG1178	ABC-type Fe3+ transport system, permease component	P	P	MAKRCKPLIAGWLLPGVIASGLLIMVALSAFGALWFN----------APESHWQELLNDSYLWHVIRFTFWQAFLSAVLSVTPAIFLARALFRRHFPGKTLFLRLCAMTLILPVLVALFGILTVYGQTGWLANIFQWMGVEYRFTPYGLQGILLAHIFFNMPMATRLLLQSLESIAIEQRQLAAQLGMSEWQHFRFIEWPYLRRQILPTGALIFMLCFASFATVLALGGGPAATTIELAIYQALSYDYDLGHAALLALIQLFCCLGLVLLSQKLKGALSVGYGHQKQWRNPQDPWLQKLSDGLLIGIALLLLIPPLLAVIIDGLNRDIFNVLSQTALWQALTTSIIIALGAGLLCVILTMMLLWSSRELRLRHFSRWGQAMETSGLLILAMPGIVLATGFFLLLNTTIGIPQSPYGLVILTNALMAIPYALKVLENPMRDLAERYNSLCRSLNIQGIHRLYWIELKALKIPLAQALAFACVLSIGDFGVIALFGNEDFRTLPYYLSQQIGAYRNQDGAVTAFLLLLLCFVLFTVIERLPSRRHD--
68323	GC_00001292	core	Xish	1158	45	46	2	0	0.891348	0.98732	0.936883			COG4143	ABC-type thiamine transport system, periplasmic component	H	H	MFTKLFSSF----IAISMLSISASVFAQTGQAKPTLTVYTYDSFASEWGPGPAIKKAFEAECGCELKLVALEDGVSLLNRLRIEGKKTPADIILGLDNNLIQAAQQTGLFTPSHVDTSKLKLPITWHNTTFIPYDYGYFAFIYNKNTLPHPPKSMDELINNHQNWKIIYQDPRTSTPGLGLLLWMQELYGDKAAQEWQKVAKKTLTVTKGWSEAYGLFLKGEGDMVLSYTTSPGYHIMAEKKDNYAAAIFKEGHYLQIEVAAQVTSSKQPELAQKFMNFMLSPAFQQVIPTTQWMYPVIDITLHDVFKQLPIPEKSLQFNADDVAKHRTKWIRTWQSAVSR
63493	GC_00001187	core	Xish	1157	45	46	2	0	0.940966	0.992003	0.965811			COG1051	ADP-ribose pyrophosphatase YjhB, NUDIX family	F	F	MIDDDGYRPNVGIVICNRQGQVLWARRYGQHSWQFPQGGINPGESPEQAMYRELFEEVGLSRKDVRVLASTRSWLRYKLPKRLVRWDTKPVCIGQKQRWFLLQLLCNEADINVQRSKIPEFDGWRWVSYWYPVRQVVSFKRDVYRRVMKEFSSIVMSTPEPAS-LLHSPYLHRRRKS
68507	GC_00001296	core	Xish	1156	45	46	2	0	0.886867	0.997221	0.938812			COG3605	Signal transduction protein containing GAF and PtsI domains	T	T	MLMRLREIVEKVAMAANLSEALELLVNETCLAMNTDVCSIYLADHQRQCYYLMATKGLRKPKGQAISLSFNEGVVGQVGRLSELINLADVRDHPSFKYIPQVREESLRAFLGVPIIYSRQLQGILVVQQYERRLFNESEESFMVTLAMQLAAVLSQVQTKGLFSRYRQTRIKALTISNGIVMAQGWQDRSQPLLEQVTETLTLDYQAERSRLTLALEEATAECRRISKRFTASSQKESAAIFDLYSHLLNDPQLKRDLFYSVDNGFVAEWAVKTVIEKYAEQFAGLQDLYMRERASDLRALGQRVLFHLNGSFTGTRQWPERFILVADELSANLLAELPPDKLVGVIVRDGATHSHSAILVRAMGIPAIMGADIQPELLHNRTLILDGYHGEIFIEPEPLVAHEYQQLIEEEQVISKLAEYEQQKQARLKSGERVLIQLNAGLSLKHERQIEDNIDGIGLYRTEIPFMLHSGFPSEDEQKNRYQEILELFPDKPVVLRTLDIGADKQLPYMPINEENPCLGWRGIRITLDQPEIFLIQLRAMLKANAQTGNLKLLLPMVTSIEEIDEARKLIKRAKIEVEQTLADTIAMPQIGMMLEVPSTLFLLPQLKKRIDFVSIGTNDLTQYLLAVDRNNIHVASLYDHLHPAVIRALKRVFDECLRLDLPVSICGEMAGLPMGTLILLGLGYRSLSMSGRSIPRTKYLLRHLDAKELEHLIELILQAETSHEVKTLSAEFMESHGLGGLIRGGI--
9307	GC_00000076	accessoryI	Xish	1155	17	78	22	0	0.83404	0.705571	0.764446			COG3335	Transposase	X	X	--------------------------------------------------------------------MYLDESGFAQSMPRQHGYSEKGLRCFGSHDWHAKGRINVIGAILENTFVTLSLFTENINADVFYAWMTQDLLPKLPHGTVIVMDNAPFHKRNDTAQAIADSRCQLEWLPAYSPDLNPIEHKWGGAKAIRRQKRCSVDELFTEHIE---YVRL-------------
7995	GC_00000060	accessoryI	Xish	1154	22	87	22	0	0.864477	0.722546	0.787165			COG3415	Transposase	X	X	------MGYSLDFRKRVLAYKDKHSLT-------FEQTSAHFEVSMRTLFRWCNQIEPCMTR-NKPATKIPDAVLMADVQHFPDDYQWERAKRLGVSQSAIHYALKRLRITH-KKNVKTPSR------------------------------------------------------------------------------------------------------------------------------------------
180098	GC_00010186	accessoryI	Xish	1153	2	2	1	0	0.746032	0.519431	0.612443			COG3547	Transposase	X	X	MTVITIGIDLAKNVFQIHGVDENGKCQLKKRIKRSQMTAFFANMPTCLIGMEACAGAHHWARILIAQGHTVKLMPPQFVKPYVKTNKNDMADAEAICEAVSRPNMRFVSIKTPEQQSLLSVHRARTGFVKARTAQINQIRGLLAEFGIVLPQGAVAVSRHVPELLEDADNGLPMPFRQLLSSLYENIAKSYQYDIISKPKMTRHKMRWATA
109548	GC_00002252	accessoryI	Xish	1152	23	33	4	0	0.785296	0.917839	0.84641							-MNSKYLQALGVLILLLLVIFTVIFVIGDAVSLILMKDEITFSATVVIGVMTSPLLFYALLCSIFFFIFNRQPKFNKVIVNFMVWLAILSFIISLPVSFYVSYKLKNDGYLTCDKISWMSPTTYVKDLSLCN---
111748	GC_00002321	accessoryI	Xish	1151	20	31	3	0	0.830664	0.820049	0.825323							-MTHKKYNPTWDGYMGDVLRGNVGINQLKPQHEFFDAIGLEKVLRDNTQYHFVLTLSEAQSIIEDISSRRPQSPNHGEAFARGMNETHLSYEEAFARGVDAGNKKKDPMARVFSVTDPISTYAGNIYDSRGFHDVVREFKSLSIKAVEHIGKNGERYIHISGHAGLRNRIMGTRYRAQNPQMLGMGIGQQGLNASVVQGVRFSIIFSIGYRVIESIFKDEYTLADFLGNVTMDMAKTAIIAASSWVVGSLLTATAFL-GGSIIAVALIVLAVGVLAAYILDTLDKQYGISEKLIALLKEEMKRKPRTLEVDLQHFFNELGRFR
168676	GC_00006650	accessoryI	Xish	1150	4	5	2	0	0.97931	1	0.989547							MLEWVSIVVISCLIDATSEILTQVNQLLI
66207	GC_00001246	core	Xish	1149	45	46	2	0	0.953649	1	0.976275			COG0207	Thymidylate synthase	F	F	MKQYLDLMKKVLEEGTAKDDRTGTGTLSIFGHQMRFNLQEGFPLVTTKRCHLRSIIHELLWFLNGDTNVKYLHDNGVSIWDEWADENGDLGPVYGKQWRAWGSADGRQIDQLTQVIEQLKSDPDSRRIIVSAWNVGELDKMALAPCHAFFQFYVADGKLSCQLYQRSCDVFLGLPFNIASYALLVHIMAQQCDLEVGDFVWTGGDTHLYSNHLEQTKLQLSREPRALPKLVIKRKPESLFDYRFEDFEIVDYDPHPGIKAPVAI
43115	GC_00000744	core	Xish	1148	45	46	2	0	0.93918	0.875262	0.906095			COG0682	Prolipoprotein diacylglyceryltransferase	M	M	------------------------------------MSTSYLAFPNIDPVIFSIGPVSLHWYGFMYLVGFVFAMWLANRRAAKPNSGWNKDEVENLLYAGFVGVFVGGRLGYVLFYNLPMFLDNPLYLFKVWDGGMSFHGGLVGVICAMWWFARRTKRHFLQVADFVAPLVPFGLGMGRIGNFINGELWGRVTLDTPWAMLFPGSRSEDIALATTNPSLWPILEKYGVLPRHPSQLYEMVLEGIVLFIILNLFIRKPHPMGSVSGLFLIGYGAFRIIVEFFRQPDAQLGLFDGISMGQMLSIPMILFGIFMMIWAYKCPGNKT-----R----NNKVQEAK-
9867	GC_00000083	accessoryI	Xish	1147	21	75	9	0	0.870913	0.626157	0.728528			COG3039	Transposase and inactivated derivatives, IS5 family	X	X	MSQQDFIIWVFCWVDDNLTALQQGTRLRSRGIPPKLSDAEVIAMEVIGEFLGFSTDKGIWTYFCTHWRAWFPGLGSRANFAKQASNLWVVKQKLQEKLARLLGAFDKPVHIIDGFPLSVCGFKRAKGSANFKGQADYGYCAAKNETYYGFKGHLMIDETGVVTGFTLTPANVSEREATWDVIGPIKGYLLGDKGYLGTEFKQEMKKEGIEMITPVRANMDDPVPRETRKRINARRRLIETVIGQLAGQFAIEKCWARDLWHLSNRIARKLLSHTLGIFANFKQGKNQRDWLQQAKVIGC
130541	GC_00003074	accessoryI	Xish	1146	15	19	2	0	0.72256	0.881201	0.794034							-----MKKLILLAMLCVPGIALSS------TKEALDYCATTESWAAQKVIDAAFE--RNKQLDRMKATSSLIERHKLVKGKKPITFEDWGQLYTQTIEISIPYIDNHKKPVIFIASSIISAEECSLTEVAYFDITPENN------
133183	GC_00003219	accessoryI	Xish	1145	17	17	1	0	0.800921	0.961671	0.873966			COG1376	Lipoprotein-anchoring transpeptidase ErfK/SrfK	M	M	MVWIYHQYSGELYHNDKLVDR-GYSGKGTYKNNPASESVRGKGPIPRGRYTIGGYTNSKGPMTIILEPCDCNNMYGRNLFRIHGDSREHPGEASEGCIIVGPNARREIIHSVDRDLVVE----
7994	GC_00000060	accessoryI	Xish	1144	22	87	22	0	0.864477	0.722546	0.787165			COG3415	Transposase	X	X	------MGYSLDFRKRVLAYKDKHSLT-------FEQTSAHFEVSMRTLFRWCNQIEPCMTR-NKPATKIPDAVLMADVQHFPDDYQWERAKRLGVSQSAIHYALKRLRITH-KKNVKTPSR------------------------------------------------------------------------------------------------------------------------------------------
9313	GC_00000076	accessoryI	Xish	1143	17	78	22	0	0.83404	0.705571	0.764446			COG3335	Transposase	X	X	--------------------------------------------------------------------MYLDESGFAQSMPRQHGYSEKGLRCFGSHDWHAKGRINVIDAILENTFVTLSLFTENINADVFYAWMTQDLLPKLPHGTVIVMDNAPFHKRNDTAQAIADSRCQLEWLPAYSPDLNPIEHKWGGAKAIRRQKRCSVDELFTEHIE---YVRL-------------
170984	GC_00007115	accessoryI	Xish	1142	4	4	1	0	0.78363	0.721881	0.751489			COG3547	Transposase	X	X	#NAME?
5021	GC_00000028	accessoryI	Xish	1141	28	107	8	0	0.896886	0.701472	0.787233			COG4653	Predicted phage phi-C31 gp36 major capsid-like protein	X	X	------------------MKKLLELRQQKAALTEQMRTLLTKAETEKRSLTAEEAKQFDELRSQSDSLNAEIARYEALSDEERHQA-KTQPTSDKLNNNGLRHY-----------------------------------------------------------------------------TPKMEEVSIKLFPIYAYPKTTQEIIDFSDVDILGWLTSEIADTFVDTEETDLVSGDGSKKAKGFLSYPRDTQADKVRTFGTLQKLEATKLEADSLIDLKFLLKNKYRKNAVWVMNSTTAAQVQKLKNGNGDYIWRERLQAGDPDMLLGLPVHYLEFMPDSLIGLGDFKRGYFIVDHETGTRTRPDNITEPGFYKVHSDKYLGGG-----------------LVDSNAIKVLEVKTASK-
11029	GC_00000099	accessoryI	Xish	1140	25	71	7	0	0.892956	0.976295	0.932768			COG3740	Phage head maturation protease	X	X	MKNDFEIRTASLSASDKKLTGYVIKWNSRSQVLWDEFVEQFAPNAFSASLTANTDVRALYEHDHMNLLGRTTSGTLQLAEDATGLRFELTPPDTQLGRDVLALVERGDISGMSFGFRAIKDQWDVGQEPYLRTVLEAELREITVTSLPAYPESGVEIAKRSLNRVKPNNVDLRHYWLQLSEV
135121	GC_00003333	accessoryI	Xish	1139	13	17	2	0	0.897958	0.732531	0.806853			COG4626	Phage terminase-like protein, large subunit, contains N-terminal HTH domain	X	X	MWPFKRKAAETRSVSIDEFLSLAGISNTKSGEHVSPSTAEGLPAVMNAVTVISEAVATMPCYLYRVQHQNGKESREWLSDHPVDYLLNECPNDCQTPFQFKRTLMRHCLLNGNAYAVIVWGKEGQSLHPYPPSAVVAQRLSDHRFAYTITEPYSGKAKTYLQEEVLHLRYATEDGFLGRSPVTICRETLGLGLAQQRHGSSIMKEGMMAAGVIKSAEWLDARQMCLLSKPLKKRVSIQQHKVTYTKSNSLLKPLAAKAATIEGTNPSLAIVDEYHLHPDNAVYSALELGMGARPEGILFAITTAGSNVISACKQHYDYCCQILDGEEQNESLFALIYELDDENEIDDEALWIKANPNLDVSVDSAALHDTIQKARGIPSQWTEMLTKRFNIWCQGETPWMGEGAWKGCQSDYDENDLKGLECYAGLDLSSTGDITSICYTFPVDNELLLLTRHYLPEAQLQNPANKNRAVYRQWAQMGWIRTTTGDCIDYDRISDDILKDSQHFDIKLVGFDTWNATHLRTQLQGAGLDVEPFPQTYMRYSPVAKSAEVFVNRKVIRHNGDPVLSWAMSNVVMETDANANIKPNKKKSANKIDPAIAFLMSFGTWQVEHEEFAFSLSNEQQRRLDNFDGI
169296	GC_00006774	accessoryI	Xish	1138	5	5	1	0	0.935304	0.902765	0.918747							MRKMWKLLPIIFILFLPFKTLAKVSLERQQIPKHALSIKIPKRFTLMDEKSKRLKYPSMRDNNEKNIFTDESGKVNIIISAGTVSMLPEQLDMFTDSLLKLMPNYQPSLQKVIVDGKDARIIDFISSAMDTNIHNKMLTTSFNGKAVIVSFNTTVDEWEQYKDVSTDILLSLKFE
376	GC_00000001	core	Xish	1137	45	482	18	0	0.746	0.757447	0.75168			COG3423	Predicted transcriptional regulator, lambda repressor-like DNA-binding domain	K	K	--------------------------------------------------------------MFNVKK---DWHQADIIAALRKRGTTLAAVSRESGLSSSTLANTLSRPWPKGEWIIANYLEIHPSEIWPSRYFDS-------------Y-GRLIERHARNKPLE--------------------------------------------------------------------------------------------------------
185723	GC_00013864	singletons	Xish	1136	1	1	1	0	1	1	1							MKKLLKEYWYLLVLLIIAVIPLALYFYTFNRSLSNNSGDWAAFGSLVGGVWGPLATVGSIIVLIQTLKTMQRNNSQQLKEMQKSNNEQQIRYEEQKEESEITKNLDQFIVLSKALNNVMDKNSNKVLGGKSDLIFDVLLDTVKKVVKYPYKGNYVNKYDTLEEHENSVWETAYNVTKLSNYFTNESIVFTEILRKIKKIEDKESQQSAKIILQSSISPGRRFWFYCHCKHWNPEIFDELESYENFAVIPIDLQ
121668	GC_00002669	accessoryI	Xish	1135	20	25	2	0	0.689424	0.862705	0.766392			COG0582	Integrase	L|X	L|X	MTVRKLSTGEWIADFYSEDRSDGK---KGKRVRKKFATKGEALAYERYELDKLNGKPWVESNTKDTRRLRDLIDIWYKAHGVTLGDGARRHTTMLWASECMGDPLATEFTAQLFSKYREQRLSGKLSRTK--RVETVAPRTVNLELSYFLAVFNELKRLGEWEGDNPLENVRAFRTDESEMAFLTHEQIADLFKACEESSAKDLSLVVKIALSTGARWAEAETLQRSQITPNKITFIKTKGKRNRTVPISQDLYDEIYTKSS-KKGK--LFTPCYYAFRSAINRAKIELPDGQLSHVLRHTFASHFMMNGGNILVLQRILGHTDIKMTMRYSHFAPEHLDDAIKLNPLSRMVI--------------------
161690	GC_00005549	accessoryI	Xish	1134	8	8	1	0	0.737671	0.981588	0.842327			COG2932|COG2932|COG2932	Phage repressor protein C, contains Cro/C1-type HTH and peptisase s24 domains|Phage repressor protein C, contains Cro/C1-type HTH and peptisase s24 domains|Phage repressor protein C, contains Cro/C1-type HTH and peptisase s24 domains	X	X	#NAME?
163746	GC_00005833	accessoryI	Xish	1133	7	7	1	0	0.676032	0.934584	0.784556							MRPKITISIPEPYLPLDEYCRRTGTKLGTARRLIEYGKLPIKPKG-DQKKGLVEVNMAALTIQALSGYEV---SLEP---
123415	GC_00002740	accessoryI	Xish	1132	18	24	3	0	0.760999	0.888896	0.81999							MNTEYQFESTEQRAFKMFFEARVNGLNHLAQLRAKHFK-SANEQLAAFIAEMRDKRNEHYADNIRLLGAIFYLAHIPKERHKLELSQFTREEKNSLIKAVNLIKAAGALLPNHLALPN
157894	GC_00005094	accessoryI	Xish	1131	9	9	1	0	0.74492	0.704238	0.724008							MNIVDDEQLADDEQLADDEQLADDEMGALIGMLSFYKDNEKKAIEHIEHVTSLISAAIEELRVYRKYKKLFVNADNTFAPAKRWVNMKTIHNLKIRGVYFDAVKRGDKKAEFRVNDREYKKGDFLGLYEIDEGGNFTDNFIIVQVTDVTLIDVDLFPYIGGEFVML--SFELSSMNCVLA
131769	GC_00003140	accessoryI	Xish	1130	17	18	2	0	0.831914	0.699576	0.760027							MSLVEKAEQYS----------SKFQPEMPQIATLAERIMWEVNPDDYTWCHQYFGHLPDSLAIYFVNRYANIFKQSGRDGRRRANTFLRQFSQNVLPRFNLVSEQYQFQSQFVGAAPFPFIEQLDRLSTFGRQEIKLLAHGVARYMTDSYEHLVNNSVTPDNEQDARKRLIHIYTRLAKLTQQIGTIAPYSQQFAKGRISPTEDQLCASLLRMMSDQWWYARLKRMRDIRAEHMAIAVGQVQKAASSYVSRKTLQEWTEQKRRNWEFLQEFELENEEGERVSLSDKVLGSIANPAVRRCELMVRQRGFEDLANEMGCVGDFYTITAPSKYHSAHSGGGFVKNWNGASPRDTQKYLCGVWAKIRAAYSRAGISVFGFRVVEPHHDGTPHWHLLLFMLPEHVEQMRDIVRKYAMQEDAHELNSEAARKARFWVKRIDPEKGSATGYIAKYISKNIDGYALDGEIDNETGGNLKDMARSVSAWASRWRIRQFQQIGGAPVSVWRELRRLKGDKQILPDEDMDNVRFAADIGNWSAYTECQGGPLVARKNLTVRLAYEITKQGNAYGEDVQRISGIYSPCLGESSSFVTRTVKWKIVPKSQPLAADKGLDLD-----FSSSWSSVNNCTVARSTVNKGTQDSDLCLEEFQRSWYQMDERQKIERVYESAKSQGLEMSDNLAQGLLRGNSMMVDGQYYRLSMFGHLNRTKPPQTERTKLLLNRLSKISCIDMNINEIICNPKGVYQGILKENSGNIKQIT
161323	GC_00005503	accessoryI	Xish	1129	8	8	1	0	0.777399	0.864111	0.818465							-MSDSLNTFVLLERIELISKIGGGECFNDKDRQIALYWVGELAEQVRSEL---IEKPLRVAS------------
108885	GC_00002232	accessoryI	Xish	1128	28	34	3	0	0.865797	0.736037	0.795661							----MVKSRQIDTLGMRNMRVLKIICTECGAKAVIRKTNRMHREIADVYCSCSDVECGHTFVMNLAFSHTISPSAKTGNILLQTVINNLNPQQRQMALDLLQANAA-------------------------
128391	GC_00002965	accessoryI	Xish	1127	19	21	2	0	0.922606	0.920692	0.921648			COG4695	Phage portal protein BeeE	X	X	MSKKTLRKT-AKAAHT-NPRQRKMSLITLGKPEPILTTMTDYQKIWYDNDYDHYTLPIDRLALAQLTNMNGQHGGIIYSRHNMIASDYLGGGLSHEQFRAAIINFLIFGDVAILKVCNFWGDIVRLEVLPSLYLRRRQDGDFVVLQEGEPLVYSPEEVIFIKQYDPQQQVYGLPDYIGGIHAALLNSEATIFRRRYYHNGAHTGGIIYTNDPNVSDETEEEIIRKLQQSKGIGNFDTLFVNIPNGDPDGIKFIPVGDISANDEFANVKSISSQDVLTAHRFPAGLAGIIPTNAAGLGDPEKARAAYRLDEVIPVQNMFMNAINTPDVPEILHIRFQQDNAISGEE-----
126453	GC_00002874	accessoryI	Xish	1126	21	22	2	0	0.904158	0.929885	0.916841			COG4373	Mu-like prophage FluMu protein gp28	X	X	--------------MAKYSDELIKVAKSLYLRRYTPVEIARELNLPNRRIIYYWAEKGHWADMLSHESVIEAINRRIALLSERNNKTAPEQDELDRLIGHHVKLIAQENKHKEKLAEIKARAGSSSESEYAPSGDGEPKKKKRYRKNDISALTEEDFQTFVDSNLFGYQKHLRTNKQKSVRNILKSRQIGATWYFAFEAFEDAVLNGNRQVFLSASKPQAQVFRSYIVNFAEQLFGITLTGEHIRLSNGAELRFLSTNKNTAQSYNGHLYCDEYFWIPDFKRFNEVASAMATQDHFRTTYFSTPSAKTHPAYPFWTGDEWRGNDAKRKNVAFPTFDEYRDGGRDCPDGQWRYVITLEDAIKGGFNLASIDRLRNKYNKDSFNMLFMCVFVDSGASVFTYSQVDKCGVDINLWEDHNPNASRPFGEREVWGGFDPARSGDTSTFVIVAPPLMAGEAFRVLATFYWQGMNWKHQAKLIEELFKRYRFTHIGIDTTGIGHGVYEMVQDFAPRQTQAIHYSQQSKNQLVMKMIDVVSEERLEWDGEQKEILASFLAIRHTTTGKGGAMTFVADRSQETGHADVFWAISHALMNEPLNYEKKRTSKYQFSKAA-
122618	GC_00002707	accessoryI	Xish	1125	22	25	3	0	0.841556	0.883198	0.861875							MSQLMTNWICIAMEGDTVDGRVMEPQWILDAAELYDPQLYTAVIWPEHERWMGAMGEVLAVKAERGDDGLLRLYAQLRPNHRLLDANRDGQLLFTSVEFTPNGNFRGTGKSYLEGLAVTSSPASVGTTRLQFSKKKKTHRSGTYKPLVIDEIREFKQ-KGTTMAKGTKGTKKTWRSLFNIEEQAETPTEQPAGDDDGDALQAIAEALARMEDRLAAVEAAQASTEQVVDEVQEDVETVKEVVDTEEFARLRDSLPSILKNFGKLNKMATPLPKRNPQGNKNKNFNYL
124837	GC_00002801	accessoryI	Xish	1124	21	23	2	0	0.916254	0.935311	0.925684							MQLNQRARAFLQNYSAGLAEAYGV--PDTSRYFALSDPKETALRSALLESVEFLNMITCADVDHLSGQVVSVGNPGLFTGRKKDGRFIRATGVDGNEYKLAETDSGAALKWDLLSIWANSGSEEEFFQRMQAFTNESFALDMLRVGFNGQRVAETTQPDENPNGEDVNKGWHQIAKEWNGGKQVITTPVKLDEHGDFSSLDAMASDLINTCIPQQFRHDPRLTVLVGADLVAAEQYRLYQAADRPTEKIAAQMLGSSIAGRPAMVPPFMPGKRMVVTMLPNLQILTQRNTRQRKAEFVDDRKQFENKYLRNEGYALETPELYAAYDEKAVTIGTVAEPAEKV----------ETD
126849	GC_00002892	accessoryI	Xish	1123	21	22	2	0	0.907988	0.949487	0.928274							MLSPAQRHRAEVELRQKLARQQAVAIADGASMHLQARAIEQDVKRLRQLTLTAERVEMKKRELLPNYLPTAQRYLDEGEVYGNPIFAYCVIWLFDIGEFDHGLDWADIAIEQGQLTPDHFRSSFPAFVADTVLLWAHREAEAGHSVEPYFSRTFQNVTEKWQVHEKIKAKYYKFAALMRLKGDNADIKASNVESLDVLEKADSWLAKAHQCNPASGVKTYRQRIAARIRALTTES-------------
126915	GC_00002895	accessoryI	Xish	1122	21	22	2	0	0.888234	0.848014	0.867658							#NAME?
112803	GC_00002355	accessoryI	Xish	1121	26	31	2	0	0.807173	0.788825	0.797893							-------------------------------------------------MSKLQHLTAFLRNNLPERLCETEFTSEMDEIRFIPAQRDLGLGQYQMFVQQYEAVIAWGRFPYRECDPRNIPLLIDAWLTAQGNSFGDANVEQEQPTLTVE-------VDGNTAVVVVSLSLAEPVVIREDPKGMIPFDGKRWSLAESEVWFAEQ--GA-VHSVDETGAHIGKHPA-
128054	GC_00002949	accessoryI	Xish	1120	20	21	2	0	0.828191	0.946873	0.883565							-MIYSQLNRNQLKKLQDELRSLDLPEKKRQRLLWRIAKYGLIDAAKRNVRNQRSPEGESWPARKSPRRQKMLRNMPKLLHIREMPEIDAVRVYLQGGHYRNGSQPVPAGVVGYAQQYGMNVQISRQQVK-----KNVDRERMATIRQAKKLRDLGYKVKKGKRWRKPPIKEITANMKFIQAGTIIRILSGEEIKSQWEITIPARAFLGMNDEEFSKALERQLQGIGYGAG-------
114516	GC_00002412	accessoryI	Xish	1119	25	30	2	0	0.924817	0.995853	0.959022							MWPHVQVNQVNQLQGETREIERVLLFIGTGKINAGKTIAVNTQTDFDSVLGTANTALKRHVLAAMANAGQNWSGYVHILPETADELAFIEAVTAAQTVASVEGYVLTVGANKAMIKAAQTLRANTIARFGRWQWAILAVDSPQSKEPWTDYVNRLAELQKGEAVPSVQLVPCLWGNEAGVLAGRLCNRAVTVADSPARVQTGAVMDLGSTDFPLDGTGQPIDLATLQALEKLRFSVPMWYPDYDGLYWSDGRTLDVEGGDYQSIENLRVVDKVARRVRLQAIAKIADRSLNSTPGSVAAHQAYFARTLREMSRSTDINGVTFPGEVKSPKEGDITITWRNKNTVEIYITIRTYECPKGISVSLLLDSNLEKSA
110741	GC_00002289	accessoryI	Xish	1118	26	32	2	0	0.961697	0.956485	0.959084							MSQRISGQSIDFNMDGDLVHAEKVNLSITDNTAAAQTQGVPDGYIAGDVAAEGEIELSTKYLEIVTAKARSAGSWRGIQPVDLMWYAKAGNEEIKVEAYGCKLIVSDILDVDPKGGSVMTHKVKFVVTSPDFVRINGIPYLEAELTQSLIG
127844	GC_00002939	accessoryI	Xish	1117	20	21	2	0	0.970332	0.946488	0.958262							MEEHEKTFVTLVLLGALIALGKMLTGHEPITLRLFIGRVILGSAVSVMAGALLIWWPGISPIAVTGIGSALGIAGYQLIEVWLRKRGSAWLTGKLKNDTE
129234	GC_00003007	accessoryI	Xish	1116	19	20	2	0	0.915194	1	0.955719							MTLSEKQQLFAVLVAQLILWADEHGYRVTFGEAYRTPEQSKLNMQKGTGIANSLHTQRLAVDLNLFIQGKYQTRSETYLPLGEYWESLGGTWGGRFSRPDGNHFSLSHNGVK
173481	GC_00007739	accessoryI	Xish	1115	4	4	1	0	0.844935	0.716826	0.775626							MLYFLIVALAFVAGWRVNHYYRDSMELNITRAAAKTGQTLRQELQAISSAAARQLEGKLEEIAHAAPEKYVLRWLSLFLLLCALALSLSGCTTRQPTVLNEPYQENLLTTCQERLPRLAGMTGNNLANILIDYIQLYGHCAARHNQLVDEINKRKELTHERK-
112306	GC_00002339	accessoryI	Xish	1114	26	31	2	0	0.895302	0.989865	0.940212							#NAME?
132974	GC_00003207	accessoryI	Xish	1113	18	18	1	0	0.809912	0.826843	0.81829			COG5283	Phage-related tail protein	X	X	MSGQLDFTLSLIDKITQPLAKAKAAVSGFAQSSQDAFGKLAVGGAGLAASFWSVKGFLDPAIEMDEALKSASLQGIDSSVMDKVAKDAMTFSSLYGKSSIEFVQSASEISKAIGGLSQSDLPQMTNIANTTAAALKSSGSDASAYMGKMFTQFASQANEVGHLKFAEELAGKAVMMSKTFGTSMTDIADLMEGARAAGTQFGVGIDEQLAVLGELNRSLGGEASGAYESFITNAEASGKKLGLSFTNASGKLLSMPEMLEKLQGKYGKSIEGNLKAQAEIEEAFGDSAIVIKQLYGNVDVLRKNMTALGANDGMKRTREMAELMANPWERLQAIWENIRIAIGSTLLPVIAPLVNKMANASQILVRWLKLFPNIARWLGYITLGFLSFAAAGAIANIVMGVAKFIWVGLKGIWVACTLVMKLWTAAVWLCNGAVTVWSVGLRILRNTLMAVRMQAMLAGISFSFMTWPILLIIAAIALLAVGIYLLIKHWDTIKAAIMNTTAFKVVAACVQWVGEIFSQVFAWIGEAWDNLCNWFSNFSLADTFSGMVDSVSNLFSGLWDWLKGSFGEAYNWIIDKLNYIPGVNIETQAIEKTVTEPTGTAAAQVQ--------------GIGENTQKLVAPPSGILQGQPQAIPQPVKAIQPPESGGVLTGGKKQGIGKQGLMKAVTTNSQTITDNSRRIENVTLNVKGNVTPAQLTEWEQVAYG
110935	GC_00002295	accessoryI	Xish	1112	27	32	2	0	0.890872	0.944517	0.91691							---MDEPKYIDLLITGGNFTLNSGNEPQFCHNRVSVGQDCVHAILESGLATELVAERSPTLRADIRTQIEILVEDDERIIPGTVIINEESPTQLWITAETYDFGRLSVSVGHGH----
104469	GC_00002109	accessoryI	Xish	1111	33	38	2	0	0.927772	0.865687	0.895655			COG3299	Uncharacterized phage protein gp47/JayE	X	X	MDTKPTIDYEKILRDSGMPTTETEITAAFARVVDDAGLVTNTSRMSPFWRLINTIVTRPVLWLKEALINVTLKNMYLASASGSWLDMFAWGVNLKRKPASAAQGVIRFYKSAGASAVTVPAGTVIQTERINGEIYRVSTTESVVMAEGVSSALLPVTAEVAGGAFNLAPGYFRILPVAVSGIARVQNEEGWLLTPGADAESDDDLRDRCRNQYNLVGHYHTDAVYRGMIATVAGLSIDRIFFLHDAPRGAGTANAYLLLDSGVISQPFIEAVNDYITNQGHHGHGDDMQCLPMPETHHALTVTLFVANRANYSQEQIATLKTDVSNLIRCAFRENTDYPVKKTWPYSRFSFSNLGRELHREFTEIESLTFSLGDILSELSVPRLQSLSVEVKNGSV
99163	GC_00001979	accessoryI	Xish	1110	33	43	2	0	0.889889	0.858288	0.873803							MAAFKERLKRLALPSWMDKGEPAKLLGAARAFWTQVYGWLKWPLAQLDAETCSEALLSMLAYQRDIRRFNGEPLPLFRKRVKYAFINAKDAGSIAGFIAIFERLGVGYVELLERQPGIDWDVIILRLSDGQIAANPDLLMNIIRQYGRTCRRYRFEVIAKNQLLMRVGSMGADYCTYAAAIPTPPLLIKVGHIAGVAVCDSASLKESHAPNVTYGASL
113856	GC_00002390	accessoryI	Xish	1109	21	30	3	0	0.645021	0.663863	0.654306			COG5301	Phage-related tail fibre protein	X	X	MSSVITLDFENWKAQQVAAGNPVVLDEFVFAYVPDLDPAQPINRNEKLPAQSHIVHRQAVNKTGLASENAVAYSVTLGTEVGNFDFNWIGLLNKASGVIGMITHAPTQKKIKTANGLQGNVLTRSFLLEFEGAAKETAITTTAETWQIDFTARLTGIDEMQRLINTDSYGEAAFFGDGFAVIRSGDQYTVKKGLAYVGGLRGILKFDQTLNSLRNTRVYADFSYQGNLVSQWKTAVKITAANDLKNYIDAAGYPHYVFAVASIDNNGDISDLRPKGTLSDRDLAELDEELGKVKQDYAPK-KWVA-----------GSF-----A-------------------R----GDES---SVVIKGSY-PRVNFMQSNINSDY-----LAFEADFNSDTRDLY-LYRRDSQSDNVYVLGFPKKTGMLATLDDITL----GLAETKEVADNAAPKKWVAGSFARGDESSVVIKGNYPRVNFAQPNINSDYLAFEADFNSDTRDLYLYRRN-----AHGDNVYVLGFPKKAGMLATLDDISNNLAGTKEVADNA-APKKWVAGNFARGNESSVV-IKGSYPRVNFAQPNINSDYLAFEADFNSDTRDLY-------LYRRNAH-------GDNVYVLGFPKKTGTLARLEDITKSSALKSNDGWWECGDTGVIIQSGMISVG-DNDVVTAKFPVPFPN-----ECTS------LVVTARSES-------GNWGSDVLSAYGVAISQSH----------------MRVSLCANF------SAAIA-GVSFIAIGY
1309	GC_00000004	accessoryII	Xish	1108	44	276	17	0	0.520059	0.679939	0.589348			COG2110	O-acetyl-ADP-ribose deacetylase (regulator of RNase III), contains Macro domain	J	J	--------------------MYVYSAKTNS----FYPV--------------K----LQPR--------YMDA--GSW-P---------DEGREV--SEETYLDF--SIPPEGKMLSADKDGL-PVW---ADI-------------------PPPTPT-----------------------E--------------------LQHRAESKKQYLIKIAKEKIDICQDAV--DLGLATDVEKSTLTQWRRYRVLLNRVDCAIASH-IDWPEQPE------
102997	GC_00002071	accessoryI	Xish	1107	33	40	2	0	0.819721	0.889759	0.853305							MRWQHKTLQLSPNLSGISVAIVPVHPFIYGVGQQADSGSYLSPTNALHYLANKLIGAGNLNAVVLMICAKTHDEFMQNLMQFSSVLPLPVFAQVKRMAKTAESLAITKMQLPGKQGGGLPLPQPLSTATSRLAVNAQLIEQAKAQASAGSGIAGLKSQLSTFTSTRQSALQQVADAMIGLAGKSATVWAFSGKGNGTHIAEKLRQNIPEPDAVYTLATLFAGDDLRPLERMLSHEPNYHPRP
100492	GC_00002010	accessoryI	Xish	1106	37	42	2	0	0.902274	0.912631	0.907423							MSQIITLALDGEAIPLKSLTVTPSMMFQDTDQSGQSSSTAVAEQGIKPKELRITGIIPFTEQKTLSRLFALAEAKDNGNLKRYRVANLTAQAINFRIGTFTGTIDASKVDGKQAWQVTFTLREHLSVSEKRDARASGNVSAKKQTG--Q-GSGAAREEPEKLSWFEREVLKPINDSIGSANETD
9175	GC_00000074	accessoryI	Xish	1105	40	79	6	0	0.908489	0.630434	0.744342			COG3501	Uncharacterized conserved protein, implicated in type VI secretion and phage assembly	U|X|R	U|X|R	MKPINRLYLSGDEIHLVDVNIMLELSSCGRGFITAETTTDYTGKLVRLDVGYTDLVLRWFTGYVERSQPAQNGYQRLFVRELVGVFDKAWPCSFQHPTLRQIVDWLQAHSGLTFTLPEAPYTDKPIPHYTHHGTGYQLLANLGQVFAIDDYIWHQLPDGSVYLGSWAHSMFQGNPVEIPNEFSQQQTAGNTMTIPMIQSLRPGFVVNQQRLCKVNLNNENMTLTW---LPN----GKAADKTPAQRQVDAAYPELSAGTHLPKFARIEAHTENTASGDMADPFRPRYAVDVQLLESDGKDAAAPVYRAVPLPLPMAGAESGMFQYPPIGTVVEIAFEGGRPDKPFIRQTLSQGNTLPDIKPGEQL-QQQRAEVSQRVTQEGSWIRQTDQTINESSMHREVKADTETRTVVARETTLQATDKTIVLGTSTLLAGAVQHIADGDYCMATSSNLVASVEKDANIEVGQKLIEKIGMLKQSIAGVKQEIVAPVVWVGSQQLNVMTLMLETLDVVKELAELTAAHTHHNTGTPQNASAIRNTAYKSDGLKQKYSPVIG----------------------------------------------------------------------------------------------
125223	GC_00002818	accessoryI	Xish	1104	21	22	2	0	0.900376	0.975305	0.936344			COG1598	Predicted nuclease of the RNAse H fold, HicB family	V	V	MRYPVILEPVEEGGYFVSIPDIPEALTQGETREEALEMALDALVTCFEFYFEDSKKIPSPSPIKPGDDYVDVPLSVASKVLMLNAFVDSSLTQTELAHRMGVKKQEVTRLFDLHHSTKIDTVAKAASAIGHQLTLSIK--
175565	GC_00008369	accessoryI	Xish	1103	3	3	1	0	0.71819	0.951695	0.818617							-MMNYKAASDSELLAELNKLSGDSSVGISSRKKEFLYVVRHLETDERAIAVLSGDLDGKKGTLILLTSINIHFIRISLFKKIHHDKFPIVLITKCDDKKGLLFSKIIFNINHEQEYVFSNIEKKALDKFLPRLNESITAYEALSYEQDEQQAPTSQPEITSLHSDESKPSILDTSSLVEKLELIEELKDFETINNKEFNILKNYILESNLDNRLATVNIKTLCEDLDRLNDFVNEGVITKKDFSTQKQALLAALPTNNQSQ
118580	GC_00002553	accessoryI	Xish	1102	27	28	2	0	0.743048	0.916792	0.820827			COG0456	Ribosomal protein S18 acetylase RimI and related acetyltransferases	J	J	------------------------------------------------------------------------------------------------------------MLDADSITTAMQLDLMNWQMDNVSVMKYDIRCVDLCLDDWAIPVESAFESDDA-ISGQYQKCHQAALDAGKNLQHYALYIDELPVCSLTLSRLNNFVRLDEISTVVGKQRRGYAFALINHVLNKAKQDGATACYLDASHYGNGLYRRIGFQPLFEYQGFSRK------
64505	GC_00001209	core	Xish	1101	45	46	2	0	0.973127	0.995855	0.984359			COG0568	DNA-directed RNA polymerase, sigma subunit (sigma70/sigma32)	K	K	MEQNPQSQLKLLVTRGKEQGYLTYAEVNDHLPEDIVDSDQIEDIIQMINDMGIQVMEEAPDADDLMLAENTNDTDEDAVEAAAQVLSSVESEIGRTTDPVRMYMREMGTVELLTREGEIDIAKRIEDGINQVQCSVAEYPEAITYLLEQYDRVESGESRLSDLITGFVDPNAEEDLAPTATHVGSELPQEELDNDDDDDEEEDSDDDADSEEDNSIDPELARQKFSDLREQHELTRQAIKTYGRSHPNSAAEILTLSEVFKQFRLVPKQFDHLVNNMRSMMDRVRLQERQIMKMCVEQCKMPKKIFITLFSGNETTDTWFTAAKAMNKPWSDKLLEVEEEIMRSLQKLRQIEEETGLTIEQVKDINRRMSIGEAKARRAKKEMVEANLRLVISIAKKYTNRGLQFLDLIQEGNIGLMKAVDKFEYRRGYKFSTYATWWIRQAITRSIADQARTIRIPVHMIETINKLNRISRQMLQEMGREPSPEELAERMMMPEDKIRKVLKIAKEPISMETPVGDDEDSHLGDFIEDTTLELPLDSATSESLRAATHDVLAGLTAREAKVLRMRFGIDMNTDHTLEEVGKQFDVTRERIRQIEAKALRKLRHPSRSEVLRSFLDD
62573	GC_00001167	core	Xish	1100	45	46	2	0	0.907393	0.990565	0.947156			COG0358	DNA primase (bacterial type)	L	L	MAGRIPRAFINDLLARTDIIDLIDVRVPLKKKGKNHQACCPFHNEKTPSFTVNGDKQFYHCFGCGAHGNVIDFLMNYDRLDFVESIEELAAMHGLEVPYE-AGSGNSQIERHQRQNLYQLMEKLNSFYQHSLNTSSAQSARQYLAQRGLSEEIIQRFAIGFAPAGWDNVLKRFAHNAEDRKQLNDAGMLVTNDNGRTYDRFRERVMFPIRDRRGRVIAFGGRVLGDALPKYLNSPETEIFHKGRQLYGLYEAQQSHSTLTRLLVVEGYMDVVALAQFGIDYAVASLGTSTTAEHVQLLFRTIDNVICCYDGDRAGRDAAWRTLETALPYLNDGRQLRFMFLPDGEDPDSLIRKEGQEAFEQRMEKALTLSAFLFESLLPQVDLSNPEGATKLSSLAMPLISQIPGETLRLYLLKELGNLLG--TPETTQLERFLAKLVKKDT--NTYQALKLKPTTMRILIALLVQNPHLATLVPPLQGMFPTQIAGLPLFIELVDTCLAQPGLTTGQLLEQYRDNKYAKQLEKLAAWNDIQIEEIAEKTFSDALSHLFASALDERFNFLMAKERTEGLTPEEREEVRLITVSGARK
38285	GC_00000639	core	Xish	1099	45	46	2	0	1	1	1			COG0828	Ribosomal protein S21	J	J	MPVIKVRENEPFDVALRRFKRSCEKAGVLAEVRRREFYEKPTTERKRAKASAVKRHAKKLARENARRTRLY
31471	GC_00000494	core	Xish	1098	45	47	2	0	0.935201	0.982708	0.958366			COG0533	tRNA A37 threonylcarbamoyltransferase TsaD	J	J	MRVLGIETSCDETGIAIYDDKTGLLANQLYSQVKLHADYGGVVPELASRDHIRKTVPLIQAALKEAGLTSKDIDAVAYTAGPGLVGALLVGATIGRSLAFAWDVPAIPVHHMEGHLLAPMLEENSPEFPFVALLVSGGHTQLISVTGIGEYKLLGESIDDAAGEAFDKTAKLLGLDYPGGPVLARMAQQGKAGRFVFPRPMTDRPGLDFSFSGLKTFAANTIRDNIHGHDMAEDEQTKADIARAFEDAVVDTLAIKCKRALVQTGFKRLVMAGGVSANRTLRTKMQVMMEKLGGEAFYARPEFCTDNGAMIALAGMIRLQGGTAGELGVTVKARWPLADLPALQK-
45001	GC_00000785	core	Xish	1097	45	46	2	0	0.922612	0.985527	0.953033			COG0344	Phospholipid biosynthesis protein PlsY, probable glycerol-3-phosphate acyltransferase	I	I	MSAIALGMIIFAYLCGSISSAILICRLAGLPDPRQHGSGNPGATNVLRIGGKWAALAVLVCDVLKGLIPVWLAYKLNISPFYLGITAIAACLGHIYPVFFHFKGGKGVATAFGAISAIGWDLMGLISGTWMLTVLLSGYSSLGAIVSALIAPFYVWWFKPEFTFPVAMLSCLVLVRHHDNIQRLWRGQESRIWQKLKKKQEMTDKEKIQVAKE--QEQQED
47301	GC_00000835	core	Xish	1096	45	46	2	0	0.894897	0.841523	0.86739			COG1539	Dihydroneopterin aldolase	H	H	MDNTHISSEVVSGELKNGEKVVMDIVFIEELTVITTIGVYDWEQTIKQKLVFDIEMGWDNKLASSSDNVEHCLDYAKVSEAIINHVASQRFALVERVAEEVAGILLNQFHSPWVKVKVSKPDAVVHAKSVGVVIERNAR------
67633	GC_00001277	core	Xish	1095	45	46	2	0	0.820261	0.90018	0.858364			COG0617	tRNA nucleotidyltransferase/poly(A) polymerase	J	J	MKVYLVGGAVRDQLLGLPVTERDWVVVGSNPKELLSQGYQQVGKDFPVFLHPKTHDEYALARTERKSGQGYTGFTCYTAPDVTLEEDLLRRDLTINAIAQTREGELIDPYHGANDLKNRILRHVSPAFTEDPLRVLRLARFAARFAHLGFSIAPETQALITEMVVDGELSSLTPERVWRETEKALTSQSPQIYFQVLRDCGALAVLFPEIDNLFGV--PL---------LEYDAGLHSLRVLQISTQLSEEIDIRFASLCSHV-------------------EMIPLQQMCERLRIPNSARDLATIVTQYHHWVHTIKQLPPETLLTLFNAVDAWRKPQRIEQLLTCS-----EADNRGY-PGAETSP---YPQADYLRKVFAIASQVSVQEVIARGFQGAEIRTELERQRHIAIADWKQQSID------------
50475	GC_00000904	core	Xish	1094	45	46	2	0	0.806414	0.995174	0.890905			COG3103	Uncharacterized conserved protein YgiM, contains N-terminal SH3 domain, DUF1202 family	R	R	MQKLHRLF-ILLLSFTLPLSVHAEEKRYVSDELSAYIRSGPSVKNRIIGSLNAGEEVTLISPKSDNGFLQIQDNKGRTSWILASELSAIPSLSERLPAMEQEIKTLTENLATIDDKWNKRTAELQNKVANSDKIISDLKKENVQLQNKLIVAEKKVEVANLQLDDRQREIILQWFAYGGGVAGIGLILGLILPHIIPRRKKKDRWMS
67771	GC_00001280	core	Xish	1093	45	46	2	0	0.737417	0.821857	0.777351			COG3025	Inorganic triphosphatase YgiF, contains CYTH and CHAD domains	P	P	----------MSSVEIELKLSVKPDAIPAVRQQLFQFPHDYTSPQHLTNIYFETPDNLLRRWDMGLRIRGFDGHYEMTIKTAGKVLGGLHQRPEFNIPLHQPKLDLALFPAHIWPENTDLAYLQTQLTELFSTDFDREKWLVTYGESE------IEVVLDRGTIFSGNKD----------AGDKTSPICEFELELKNGNIIDILSLANKLASQNGLRLANKSKAARGYALVHG------------LSHKTL----PKLPKELEWQQPLSVLLSEILTQWQEQEEAWLAGLPEGKTELVQVLQWIIKLTERQDERLP-ILDL----LPELMAAL-------------------------SIDSSE----------AETLCYSPSWLQCKLALMQWLLT---
64091	GC_00001200	core	Xish	1092	45	46	2	0	0.858654	0.939484	0.897252			COG1391	Glutamine synthetase adenylyltransferase	O	O	------------MRPLSSPLARQLQHIIANFPP----LEETLESF----------SLDEQAVLSLSEFVAENVLSHPAWLEDIRQNPPQSEEWQYYS----HWLGQAL-----LAVNDENGLMRCLRLFRHRILVRIAWSQALQSSTTEQTLQQLSMLAETLIIAARDWLYLRCCQDWGTPTNSEGVAQPLLILGMGKLGGGELNFSSDIDLIFAYPENGVTQGGRREMDNSQFFTRLGQKLIKVLDQPTVDGFVYRVDMRLRPFGDSGPLVFSFPALEDYYQEQGRDWERYALVKARILGNDDQVYCQELRQMLRPFVFRRYIDFSAIQSLRNMKSMIEREVRRRGLKDNIKLGAGGIREIEFITQVFQLIRGGREPSLQSRSLLPTLKAINDLALLPTEKLKQLEESYLFLRRLENLLQSIYDQQTQTLPDNELDRARLSWGMNFANWDELMAETERKMSAVRSIFQQLIGDEIEEQSEESSHIPFKSLWQEALHVDELSALLPHLDKEKFQKMLDIIALFRRDVSKRTIGPRGRDVLDQLMPRLLVKI-----VAREDV----------NIVLERITSLLLSIVSRTTYLELMLESELVMIHVIRLCAASPMIASQLARHPLLLDELLDPKSLYQPLPMEAYRDELYQYLLRIPEDDEEQLLEALRQFKQAQLLRIAAEDIAGVLPVMKVSDHLTYLAEAIIEAVVRLAWNQMVKRYGTPAHLSQRQGLGFAIIGYGKLGGWELGYGSDLDLVFLLDCPMGIMTDGARPIEARQFYLRLAQRILHLFNTRMTSGVLYDVDARLRPSGESGMLVSTLESFDDYQKNEAWTWEHQALVRARMVFGDEKMRRDFERIRRETLCLSRDPDLLRQQVREMREKMHRHLGSHRQNQFDIKADPGGITDIEFIAQYQVLRYAPENASLTRWSDNVRIFELMAQHNIMDEQEAMALTQAYITMRDELHHLALQALSSRVSVGHFSQQQALVRDSWQKWLEHDLRI------------
65747	GC_00001236	core	Xish	1091	45	46	2	0	0.930817	0.999817	0.964084			COG0615|COG2870	Glycerol-3-phosphate cytidylyltransferase, cytidylyltransferase family|ADP-heptose synthase, bifunctional sugar kinase/adenylyltransferase	M	M	MKVTLPDFHRAGVLVVGDVMLDRYWYGPTSRISPEAPVPVVKVETIEERPGGAANVAMNIASLGANSRLVGLTGIDDAARALSEKLSSVKVRCDFVSVPTHPTITKLRVLSRNQQLLRLDFEEGFQNVDAQPLLEKIQQSLPHIGALVLSDYAKGALSQVQAMIKLANEANVPVLIDPKGSDFSRYRGATLLTPNMSEFEAVVGHCTDDDDLVQKGTKLAQDLELQALLITRSERGMSLLRVGQPPLHLPTQAQEVFDVTGAGDTVIGILATALAAGKPLNEACYLANAAAGVVVGKLGTSTVSPVELENAVRGRAETGFGVMSEAKLKEAVAQARQRGECIVMTNGCFDILHAGHVSYLSNARKLGDRLIVAVNSDASTKRLKGETRPVNPLEQRMTVLSALESVDWVVPFEEDTPQRLIADILPDILVKGGDYKPEEIAGSTEVWAAGGEVKVLNFEDGISTTNIIKTIKSQ
66897	GC_00001261	core	Xish	1090	45	46	2	0	0.855851	0.839527	0.84761			COG2960	Uncharacterized conserved protein YqiC, BMFP domain	S	S	MLDPKKIEQIARQLHNAMPKGVKEFGDDVEKKLRAVLQSQLSKLDLVNREEFDVQTQVLLRTREKLAAMEQRLNELEVRLAEADK------------------KSQQAE----
183864	GC_00012069	accessoryI	Xish	1089	2	2	1	0	0.956284	0.758301	0.845862							#NAME?
48727	GC_00000866	core	Xish	1088	45	46	2	0	0.904742	0.982167	0.941866			COG0108	3,4-dihydroxy-2-butanone 4-phosphate synthase	H	H	MNQTLLSSYGTPFERVERALAALRAGQGVMVLDDENRENEGDMIFAAETMTVEQMALTIRHGSGIVCLCLTEERRQQLKLPMMVENNSSQYQTAFTVSIEAAQGVTTGVSAADRITTIQAAIADDAQPSDLSRPGHVFPLRAQPGGVLTRRGHTEATIDLVKMAGFKPAGVLCELTNDDGSMARAPEVIEFARQYNMPVVTIEDLVDY----RLKMAKAAS
64597	GC_00001211	core	Xish	1087	45	46	2	0	0.85379	0.986175	0.91522			COG3384	Aromatic ring-opening dioxygenase, catalytic subunit, LigB family	Q	Q	MSLLRMPALFIGHGSPMNAIEDNYYSRAWFELGKKLPRPRAILVISAHWYTSGTAVTAMAQPRTIHDFGNFPRELHEKQYPAKGFPELAVLVQDILEP-IEVETDFEKWGLDHGSWGILAKMYPDADIPVIQMSMDRNQPASFHYEIGKKLALLRDEGVLIMGSGNIVHNLPA---TKLGIKSFPWALSFEQFVRESLTSLEEPHPLFNALDREDGQLSNPTPEHFLPLLYVMGTWNKKEPVSTPVEGIEDGSLSMLSVQIG
13160	GC_00000130	core	Xish	1086	45	65	2	0	0.819855	0.933883	0.873162			COG0754	Glutathionylspermidine synthase	E	E	#NAME?
13161	GC_00000130	core	Xish	1085	45	65	2	0	0.819855	0.933883	0.873162			COG0754	Glutathionylspermidine synthase	E	E	MKRIGITERPDWREKAAEFGFNFHTMYGQPYWSEEAYYQFTLNQIEE-IEDVTAELHQMCLQVVEKVVDSEELLTKFQIPKHCWEFVRSSWVTSQPSLYSRLDLAYDGKNP----------------------------------------------------------------------------------------------------------------------------------------------------------------PSYWKTTP-----IPQHLCMN-RLS--------------------FSGSGWKTRLMP----------------------ATCRPMP-----------------ISSIACKKS------------------
48497	GC_00000861	core	Xish	1084	45	46	2	0	0.91329	0.890778	0.901894			COG5463	Uncharacterized conserved protein YgiB, involved in bioifilm formation, UPF0441/DUF1190 family	S	S	#NAME?
36311	GC_00000597	core	Xish	1083	45	47	2	0	0.786478	0.904566	0.841399			COG1538	Outer membrane protein TolC	M	M	MAQTATLPCWHSLLESVVLVFMQRQPKQNSCTQGTQMKKLLSLFIAMNLVGFSTSGHASDLLQIYQQAKETNPELLKAQADRNSVVENINIARSSLLPQLGLNANASYGKTFR--GNRDSESHD--TGASLSLAQTIFDMAKWNKLNQSEKSAGIADINYQSAQQKLIIDTAQAYFDVLNSIDALTYTEAQKASLYRQLDQTTQRFNVGLVAITDVQNARAQYDAIQAQEVSYRNNLENALEKLRMITGIYYPQLASLNINQFKTKQPELANAVLKEAENRNLNLLSARLTQDLRREQIKESQTGYMPTVNLTANTEISNSHQR----GIERR------DNYTGDNSVKLSLSLPLFNGGATYSQVEQAKYNFVSASQDLENTYRKVIQEVHSSSNNISAAISSVDANKQAVLSAQSSLDSMEAGYQVGTRTIVDVLDATTKLYQAKQNLSKARYAYLLSLLQNKQARGTLNENDVIELNKMLGAQISTSASNIIKEMKTPSIR---
45461	GC_00000795	core	Xish	1082	45	46	2	0	0.873516	0.945262	0.907974			COG0494	8-oxo-dGTP pyrophosphatase MutT and related house-cleaning NTP pyrophosphohydrolases, NUDIX family	V	V	MSKNLASPY------------TFTKQDVEIISQKTLYRGFFKMTEYQFKHRLFRGGWSETIKREVFERGHAGVLLPYDPVCDQVVLIEQVRIPAIETSHTPWLLEVIAGMIEEGEDAEQVVRREAVEEAGIEVKRCQPALSYLSSPGGTTERMHIFVGEVDAATASGVHGLEGEHEDIRVLVVSREQAYQWVEEGIIDNAASVIALQWLALHHEKLRKKWLGNNA
60733	GC_00001127	core	Xish	1081	45	46	2	0	0.882945	0.979408	0.928678			COG1409	3',5'-cyclic AMP phosphodiesterase CpdA	T	T	MESLLEVPVAEGATARILQITDMHLFANKEDSLLGVNTYRSYHAVLDMILQQNLNIDLIVATGDLVQDQTINAYQHFAEGIARLPAPCVWLPGNHDYQPAMVDSLAAAGISPSKQIFIGQHWQLIMLDSQVQGVPHGELTDYQLEWMKKCLDKHNDRHAIIMLHHHPIPSGCTWLDQHSLRNAPALSEYLKGKTQVKAILCGHIHQEVDEMWNGIRVMATPSTCVQFKPHCTNFMLDTVAPGWRYLELPVAG-----NTKEVELQTQVHRLKNNEFCPDLDSDGY
63263	GC_00001182	core	Xish	1080	45	46	2	0	0.909668	1	0.952698			COG3150	Predicted esterase YcpF, UPF0227 family	R	R	MSILLYLHGFNSSSQSAKASALKTWLHQQHPEIDMLVPQLPPYPEDAAILLEELVMEHAGENIGLVGSSLGGYLAIWLSQCFGLPAVVVNPAIRPFDLLENYLGENVNPYTKERYTLEPSHIHDLKVMHIDPLESPDLIWLLQQTGDEVLDYRQAVAYLMQCRQTVESGGNHTFIGFEYYFPQIIDFLGLTSGNSKKIAKNR
54891	GC_00001000	core	Xish	1079	45	46	2	0	0.966236	1	0.982828			COG0187	DNA gyrase/topoisomerase IV, subunit B	L	L	MTQSSYNAEAIEVLSGLEPVRRRPGMYTDTARPNHLAQEVIDNSVDEALAGHAKHIEVILHSDQSLEVIDDGRGMPVDIHPEEKVSAVELILTRLHAGGKFSNKNYQFSGGLHGVGISVVNALSKRVEVTVRRNSQVHQIAFENGEKVQELEVIGSCGKRNTGTSVHFWPDESYFDTPRFSATRLTHLLKAKAVLCPGVEIVFKDKLNDTEQKWCYADGLTDYLLEAVNGLVTLPQAPFVGTLSGDTEAVDWAVLWLPEGGELLTESYVNLIPTVQGGTHVNGLRQGLLDAMREFCEFRNILPRGVKLSADDIWDRCAYVLSLKMQDPQFAGQTKERLSSRQSAAFVSGVVKDAFSLWLNQHIQDAEQLAEMAIASAQRRMRAAKKVVRKKLTNGPALPGKLADCTVQDLNVTELFLVEGDSAGGSAKQARDREFQAIMPLRGKILNTWEVSSDEVLASQEVHDISVAIGIDPDSDDLSQLRYGKICILADADSDGLHIATLLCALFVRHFPTLVKRGHVYMAMPPLYRIDLGKEVYYALDEGEKSAILDRLSRKRGKPNVQRFKGLGEMNPIQLRETTLDPNTRRLVQLTINDENYQETLSVMDMLLAKKRSEDRRNWLQEKGDSIDIEI
56363	GC_00001032	core	Xish	1078	45	46	2	0	0.942506	0.986369	0.963939			COG0188	DNA gyrase/topoisomerase IV, subunit A	L	L	MSEITHDGVERQPLHTFTENAYLNYSMYVIMDRALPFIGDGLKPVQRRIVYAMSELGLSSSAKFKKSARTVGDVLGKYHPHGDGACYEAMVLMAQPFSYRYPLVDGQGNWGAPDDPKSFAAMRYTESRLSKYAELLLAELGQGTVGWVPNFDGTLQEPKCLPARLPNILLNGTTGIAVGMATDIPPHNAREVANALIAMLDKPDLSLDEAMEYVKGPDYPTEAEIITPKEDIRKIYKNGRGSVRMRAIWSKEEGNVVITALPHQVSGAKILEQIASQMRAKKLPMVDDLRDESDHENPTRLVIVPRTNRVDIEQVMNHLFATTDLEKSYRVNLNMIGLDNRPAVKGLVEILSEWLVFRRETVRNRLNHRLEKVLKRLHILEGLLAAYLNIDEVIHIIRNEDEPKSVLMQRFDLTETQAEAILELKLRHLAKLEEVKIRGEQDELAKERDKLQAILGSERKLNTLLKKEIIADAESYGDDRRSPLKERTEAKAMSDHDILPSEPITVIMSEMGWVRSAKGHEIDPAGLNYKSGDSFRSAVRGKSNQPVVFIDTTGRSYSVDPLDLPSARGQGEPLTGK-LALPAGASVEHLLMAQEEQKFLMASDAGYGFICTFNDLTAKNRAGKAMITLPENAKVMQPLAINNEQDDMLLAITKAGRMLMFPVADLPQLSKGKGNKIVSIPATQAASGEDMLAWLLVLPPQSSITLYFGKRKLLLHPEDLQKFRAERGRKGTLLPRGLQRIERVEVVCSTNN-------
31517	GC_00000495	core	Xish	1077	45	47	2	0	0.878227	0.941899	0.908949			COG0204	1-acyl-sn-glycerol-3-phosphate acyltransferase	I	I	-----------MLAIIRGIIVILFTILIFIFGSIYCLFSPRNPRHVMTFGRAFGKLHKVLGIKLLERIPEEAREYGPSIYVGNHQNNYDMVTMSNAVQPRAVTVGKKSLIFIPFFGQLYWLTGNILIDRENRTRAHGTISQVVKQIKKNRVSIWMFPEGTRSRGRGLLPFKTGAFHAAIAAGVPIVPVCVST-THDKIKLNRWDNGTVIVEMLPPIDTTKYTKEQVRELAEHCRQMMKTKIEELDKEVEALNKRG---
48405	GC_00000859	core	Xish	1076	45	46	2	0	0.841762	0.935911	0.886343			COG2132	Multicopper oxidase with three cupredoxin domains (includes cell division protein FtsP and spore coat protein CotA)	P|D|M	P|D|M	-------------------------MSLSRRQFIQASGLAMCLGALPFVVRANKNQQTKLPLPPLLESRRGQPLFLAIQRATWSFNGQNKAQVWGINGHYLGPTIRVHRGDDVKLIYSNRLSEPVSMTVGGLLVPGTLMGGSARLMAPGESWSPVIPIDQVATTCWYHANTPNRMARHVYAGLAGMWLVEDESSRSLPLPRHYGVDDFPVILQDKRLDNFGVPQYN-PPANQGFLGDTLLVNGVENPFVEVARGWIRLRFLNASNARRYQLQLSDGRPFYMIATDQGLLPAPVAVQLLSLAPGERREVLIDMSKVESVTITAGESAGVIDRLKGLFEPSTKLLSTTVLTLKASGLLPLVTEQLPTQLIVDNPQINSSIQSRQIDLGDYSQGINGSLLNEHRIDITSQQDAWERWVVTTSVPQPFHIEGVRFKVISLNGNRPEPQDYGWKDTVWIDSRAELLVNMMQPSYEHFPFMYSSQILEMADRGVAGQLVVEPAGF--------
41781	GC_00000715	core	Xish	1075	45	46	2	0	0.909468	0.987814	0.947024			COG0262	Dihydrofolate reductase	H	H	MIISLIAAMAMDRVIGMENAMPWTLPGDLAWFKRNTLAKPVVMGRVTYESIGRPLPGRLNIVISSQPASDDRVTWVNSIEAALAAAGDVKEVMVMGGGKIYEQFIPLAHRMYLTHIDAEIIGDTNFPDYEPDEWNSTFTEYHDADESNSHSYCFEILERRE--
45231	GC_00000790	core	Xish	1074	45	46	2	0	0.874328	0.977489	0.923035			COG0639	Diadenosine tetraphosphatase ApaH/serine/threonine protein phosphatase, PP2A family	T	T	MATYLIGDIHGCYREFRSLLEQVNFNPSEDTLWLTGDLVARGPDSLAVLRYIKQLGSAAKLVLGNHDLHLLAVYAKISRNKPKDLLDELLAAPDADELINWLRKQPMLQVDDELKLVMAHAGLTPQWDLETAKICAREVEAILRSDSYPLFLNEMYGDMPNNWTPELSGLARLRYSTNALTRMRYCFPHGQLDMSCKSKPENAPAPLRPWFELPRSIPEGYSIAFGHWAALEGQGTPAGIYALDTGCCWGGKLTLLRWEDKQYFRQDSLFTKS-------
52039	GC_00000938	core	Xish	1073	45	46	2	0	0.886573	1	0.939876			COG2967	Uncharacterized protein affecting Mg2+/Co2+ transport	P	P	MLNEPRIHIQVQSTYVESQSQPEQQRFVFAYTVSIRNLGHSPVQLISRYWRITNSDGHLTEVQGEGVVGKQPLIPPGTEYRYNSGAILETPLGTMEGHYNMIDHDGRPFRVAIPVFRLAIPTLIN
55075	GC_00001004	core	Xish	1072	45	46	2	0	0.919486	0.972518	0.945259			COG0030	16S rRNA A1518 and A1519 N6-dimethyltransferase RsmA/KsgA/DIM1 (may also have DNA glycosylase/AP lyase activity)	J	J	MNNKVHQGHHARKRFGQNFLTDQLIIDSIVNAMNPQVGQAIVEIGPGLGALTEPVGERMDKMTVVELDRDLAARLHVHPKLKDKLTIIQQDAMTVDFSQIAKEHGQSLRVFGNLPYNISTPLMFHLFSYTDAIADMNFMLQKEVVNRLVAGPNSKAYGRLSVMAQYYCQIIPVLEVPPTAFTPAPKVDSAIVRLIPHKSMPY-----PVQDIRMLARITTQAFNQRRKTIRNSLGNIFSVEQLTELGVDPSTRAENISVEQYCKMANWLSSQPEIA---
47853	GC_00000847	core	Xish	1071	45	46	2	0	0.928285	0.94055	0.934377			COG1995	4-hydroxy-L-threonine phosphate dehydrogenase PdxA	H	H	MHNNKP------IVITPGEPAGVGPDLVIALAQKEWPIQLVVCADPELMLSRAKQLNLPLQLQTYSPE---------------HLSSSQTAGTLTILPVNLHSPTIAGELNRKNGTYVTETLARACDGCLNGEFSALVTGPVHKGVINDAGVPFTGHTEFFADHSQCSRVVMMLATEELRVALATTHLPILDVPKAITFDSLREVITILNHDLKTKFGIPRPHIYVCGLNPHAGEGGHMGHEEIDIIIPALDSLRAEGIWLEGPLPADTLFQAKYLDHADAVLSMYHDQGLPVLKYQGFGRAVNITLGLPFIRTSVDHGTALELAGTGQADVGSFITALNLAIKMIQNSNE-
42977	GC_00000741	core	Xish	1070	45	46	2	0	0.862018	0.934973	0.897015			COG0760|COG0760	Parvulin-like peptidyl-prolyl isomerase|Parvulin-like peptidyl-prolyl isomerase	O	O	------------------------------MKNWRSLIFGLMFSVNSVAMAAPQELNKVAAVVNNDVVLESDVNSLLQSVKLNAKHAGQQLPDEKTLRHQILERLIMDDIVLQMANQMQITIPDQALDSAITNIAAQNHLNLAQLKQNLSAEGMSFDAYRNQIRKEMMIAEVRNNEVRRRISILPQEVDSLANQISNQNSQDSEVNISQILIPLPENPSQEQVEKAETTIKKILSELQSGVDFGKLALSYSGDAQALKGGNMGWSKLQELPSLFAAQLQSAHKGQIIGPIRSGVGFHILKVNDIRGGQMS-IAVTEVNARHILLKTSPIMNDEQARNELMKLREEILSGKTSFEEAAKEHSEDPGSAMRGGELGWNLPSAYDPAFRDALMKLQKGEISQPVHSSFGWHLIQLLDSRKVDRTDAAQKDRAYRLLFNRKFNEEAQSWMQELRASAYVKILDGSDAQ-
61009	GC_00001133	core	Xish	1069	45	46	2	0	0.858348	0.960906	0.906736			COG1452	LPS assembly outer membrane protein LptD (organic solvent tolerance protein OstA)	M	M	MNKCYPTLLATMVWAAIYSQQAHADLAAQCMLGVPVYDKPIITGDPNKLPVYIQSDDTHGEYPNAVEFIGNVNIQQGNKTLIADKVRLEQTQELDKEPVRTVTAVGNVSYDDPQIILKGPRAWANLSNKDTDVEQGKYQMVGRQGRGHADKMMMRGENRYTILNNGIFTSCLPGNDSWSVVGSEVILDREEEVAEIWNARFRIANVPVFYTPYLQLPIGDKRRSGFLIPNASFSNKEGFQFLLPYYWNIAPNYDATITPHLITMRGLKLDNEFRYLTNAGAGTVALDWIDHDRLYADDKRLGKTSLDRDSNNRWLFYWNHSGVLNQVWRFSADYTKVSDPNYFSDFTSQYGSSTDSYATQKFSVGYAQQNWNATLTTKQFQLF---TI--DDRKRAYRSEPQLDLNYYKNDLGVFDFRTYAQIAKFTSVGNLWPDATRWHLEPAFNLPLSNGWASINNEFKLMATHYEQDISDEAKKNN--PLLEKSVNRVLPVFKSDAKVVFERSMYFNQGYTQTLEPRVQYLYVPYKNQNNINNFDSSLLQTDYTGLFRDRFYSGLDRISSANQFTTGVTTRIYDEDLVERFSLSIGQIYYFERPRTEDTESVLDSKDIIG--NKKGTGAITWAGDVHWRINDSWGIKGGLQYDNRLDSLTMSNAVMEYRHDADRMLQLNYRFVDRNYIQAT--------LKGG-----APAYQQGISQIGMVASWPLSDRWAFVGAYYYDTKEKQPASQMVGLQYNTCCWAVSVGYERKITDWRFDSSQYDNKWSFNVELRGLSNNHSLGSQKMLQQGILPYQRAF
59951	GC_00001110	core	Xish	1068	45	46	2	0	0.880693	0.892859	0.886734			COG1076	DnaJ-domain-containing proteins 1	O	O	#NAME?
44817	GC_00000781	core	Xish	1067	45	46	2	0	0.924974	0.988299	0.955588			COG0564	Pseudouridylate synthase, 23S rRNA- or tRNA-specific	J	J	MLESYNPPTDPWLYVLYQDEHIMVVNKPSGLLSVPGKAEEHKDSIMTRIQAEFPTAESVHRLDMATSGIMVVALTKAAERELKRQFREREPKKVYIARVWGKLAQEKGLVDLPLICDWPNRPKQKVCFETGKSAQTEYQVLEYEAQ--ATRVRLAPITGRSHQLRVHMLALGNPILGDKFYAHTQAREMAPRLQLHAQELFIAHPAYGTPMHFECKAEF
37862	GC_00000630	core	Xish	1066	45	47	2	0	0.934683	0.938646	0.93666			COG0553	Superfamily II DNA or RNA helicase, SNF2 family	L|K	L|K	-----------------------------------MPFTLGQRWISDTESELGLGTVVALDARMVTLLFPASGENRLYARNDSPITRVMFNIGDTVTSHEGWKIKIDDVQQDNGLLIYVGTRLDTEEENICLREVFLDSKLTFNKPQDRLFAGQIDRMDRFALRFRARKHQSEQFRLAESGLRGIRASLIPHQLHIANEVGKRHSPRVLLADEVGLGKTIEAGMIIHQQLMAGRAERVLIIVPDSLQHQWLVEMLRRFNLRFSLFDDGRYSEALHDSDNPFETEQLIICSLDFVRRNKQRFELLLEASWDLMVVDEAHHLAWSEKSPSREYQVIEQLAEQIPSVLLLTATPEQLGQESHFARLRLLDPNRFHDYQAFIDEQQQYRPVADAVTLLLSGEILNNDQQNAIVELISEQDIEPLLKAANSNQDEESENARRELITMLMDRHGTSRLLFRNTRGGVKGFPHRELHEIKLPLPAQYQTAIKVSEIMGAKKTVESRAKDMLYPERIYQEFEGENATWWNFDPRVEWLMGFLMANRDEKVLVICAKAETALQLEQILREREGIRSAVFHEGLSLLERDRAAAYFASEEEGAQVLLCSEIGSEGRNFQFANQLVMFDLPFNPDLLEQRIGRLDRIGQNRNIKISVPYLENTAQSILLRWYHEGLDAFEHTCPTGRSIYDKYYETLLNFLAKPN--EQTGFSEFIAECRGHHEKLKQQLEQGRDRLLEMNSNGGEQGQKLAEKIAAQDNDTDLVNFALNLFDIIGINQEDRCDNIIALHPSDHMLVPDFPGLPTDGCSITFDREKALSREDTQFLSWEHPIIRNGLDLVLSGDTGSCAVSILKNKALPVGTLLVELIYVVEAQAPKHLQLTRFLPPTPVRLLLDLKGTNLAPQVEFESFNRQLNAINRHNASKLVNAVQKEVHAILRQSEPLIEEQARVLIEQAKKEADEVLSAELSRLEALKAVNPNIRDDELEAIGSEHKHLLLNLDQANWRLDAIRLVVVSHQ
100022	GC_00001999	accessoryII	Xish	1065	41	43	2	0	0.868949	0.815499	0.841376			COG0417	DNA polymerase elongation subunit (family B)	L	L	--MVSHKRKIMQINHVEQGFILTRHWKDAPSGIELVYWLATEAGARRITIPRQKAVAFVPQHALPKAKLLLTQERHCELKALPLKDFNRQPVAALYCPHYYQLQHLEKIFKEQNIPLYEADIRPPDRFMMERFITAPVWFSQKPDG----SYQMKPNSTYRPNLQWVSLDIETSQHGELYSIGLAGCGEKTVFMLGPAQDNQQDIDFKLEYVASRPMMLEKLNEWLAHYDPDAIIGWNLVQFDLKVLQQHAERYNVPLKFGRNRALLEWREHGFKAGHFFASAEGRLIIDGIDALKTATWNFPSFSLEYVAQQLLGEGKAVDNPYDRMDEINRRFQQDKPALAHYNLQDCILVNRIFKKTDLMAFLLERATVTGLAVDRSGGSVAAFTHLYLPKMHRIGYVAPVQPTYFDDNSPGGFVMDSFPGLYDSVLVLDYKSLYPSIIRTFLIDPVGMVEGLANPDNKYAVPGFRQAFFSRTQHCLPDIVTQIWHEREKAKKQQNAPLSQALKIIMNAFYGVLGASGCHFFDPRLTSSITMRGHEIMHQTRKLIESQGYQVIYGDTDSTFIWLKRPHSEEEACQIGHSLTQFVNQWWQDHLKSEFNLESALELEFETHYRRFLMPTVRGAEQGSKKRYAGLSGDKVIFKGLETVRTDWTPLAQIFQKELYTLIFDQ--------------------QPHQNYIREYITKTLAGEFDDRLIYRKRLRRKLSDYQRNVPPHVRAARLADEYNQQHHRPLQYQNGGWISYIITQAGPEPLENQTSAPDYEHYINKQLKPIADAILPFIQDDFMPLLTGQMNMSFE
129729	GC_00003032	accessoryI	Xish	1064	19	20	2	0	0.873032	0.987122	0.926578			COG1807	4-amino-4-deoxy-L-arabinose transferase or related glycosyltransferase of PMT family	M	M	-MNNPNKLTQTDIKALLLFIAFTLLYLLPGVYGHTPWKQDENYSFGIIHTMYETGNWLVTMNAGQPFMEKPPLYYWTATSFIHLLSHWLPIHDAARTASLFFSVINFSFFILLSRRIFDVKNFTDTRIWIAFALYASAPGLVRHSHDMFTDTSLITGTTIGLYGLLGLIKNEKTAYSCLWLIIGTTVTLLSKGVFIPGLLWICLVLAPIFLRHCRTKQYWLNALLSGIIALVLILPWPVMLFIEHPDLFKIWLWDNNIGRFLGFSVEDLGARGNLTMIPEAVLLFALPSGILAFIFILINPIKVLSDKHYFLCAAFVVLGVILLQISASGRALYLLPFIAPMAILATGIFIKIPQIIYKYLSIFSSLFWSVLVIFLWACYFLSLSTDYQHWLTPFSRWLPMSYQMHFSGFIVAAAALITAIWIAKSWLLSKSPDLRAAQNWVLGIATVWGLVFTLFVGWIDYTKGYKEAFLDLKQKLTGVYKENDCMASYYIGESEAPMLYYFTRVLHQQQSKFETPEKCDWLIV--LSKEIEPAPEGMTLFWHGHRPNRDRENLVVYKKVELGDIKNNG-
187784	GC_00015925	singletons	Xish	1063	1	1	1	0	1	1	1			COG1357	Uncharacterized protein YjbI, contains pentapeptide repeats	S	S	MHLLESRSDYFDISFSKADFSDSNVEDTIFEACEFNHCNFSSAKLSRCKFNNCTFNHCNLGVIEIPDTRFYEIYFNECKLSGIDWTRAIWPNFNLDFELHFTKCILTNSSFLGLKLHSLKMEECRLVDVDFRESDLSNSVLTGCDFSGSLFNKTVLRSVNFTYSWGYNIDILNNTVVKAKFSRLEALSLLESLGIELVD
9318	GC_00000076	accessoryI	Xish	1062	17	78	22	0	0.83404	0.705571	0.764446			COG3335	Transposase	X	X	-------------------MGYSLDFRKRVLAYKDKHSLTFEQTSADLQARLAFIERISDYERAGRPIVYLDESGFAQSMPRQHGYSEKGLRCFGSHDWHAKGRINVIGAILENTFVTLSLFTENINADVFYAWMTQDLLPKLPHGAVIVMDNASFHKRNDTTQAIADSRCQLEWLPAYSPDLNPIEHKWGGAKAIRRQKRCSVDELFTEHIE---YVRL-------------
53281	GC_00000965	core	Xish	1061	45	46	2	0	0.83576	0.855476	0.845503			COG2166	Sulfur transfer protein SufE, Fe-S center assembly	O	O	--------MTQFSDNI-----LAPHPFGTEITEQQLIENFQQCKLWEDRYRQLIGLAKKLPPLAGELKQQNIERSGCENRVWLGHQRFADGRLHFYGDSEGRIVKGLLAILLTAVEGKTPEQIVQTPLTELFQNLGLEQQLSGSRLNGVKSLINTIQEIANTYIHAMLDFRGELK--------
46841	GC_00000825	core	Xish	1060	45	46	2	0	0.849617	0.805119	0.82677			COG0520	Selenocysteine lyase/Cysteine desulfurase	E	E	--------------------------------------------------------------------------------------------------------MKTFDSEKFRQQFPAL------------------QQSTTFLDSAATALKPACMIEATEHYYQNHSATVHRSQHATAQAMTARYEQTRSLVAELINAPLSEDIIWTKGTTESINLVAQSYFRPRLNAGDEIIVSEQEHHANLLPWLILAQQTGAKIVKWTIGNQ------------RQPEIDTLAELLNEKSRLVAISQMSNVTGAAVDLAQVTALAHQYDCCVLVDGAQGIVHTPVNVQQLDIDFYAFSAHKLYGPNGLGVLYGKSELLNAMSPWHGGGKMLTQVSFDGFTPEAVPYRFEAGTPNVVGVIGFAATLEWLKTIDIQLAESHAIALTDYTEQQLSTLAGFISYRVAGSSLLAFNIAGIHHSDLTTLIAEQNISLRSGQHCAQPLLDTLGISGCLRTSFMPYNNQQDADRLISAVKFALALLMDD
46749	GC_00000823	core	Xish	1059	45	46	2	0	0.960764	0.96369	0.962224			COG0583	DNA-binding transcriptional regulator, LysR family	K	K	MNMSKRLPPLNALRVFDAAARHLSFTKAAEELFVTQAAVSHQMKSLEDFLGLKLFRRRNRSILLTEDGQSYYLDIKEIFTAINDATRKLQARSAKGALTVSLSPSFAIQWLVPRLSGFNQSFPGIDVRIQAIDREEDKLADDVDIAIFYGRGNWPGLRTDRLYPEYLLPVCSPALLTGDRPLRTPEDLANHTLLHDSSRRDWQAYVRQLDMQQQINVQQGPIFSHSAMVIQAAVHGQGVALANNVMAQNEIDAGRLVCPFNDVLVSKNAFYLVCHDNQAELGKIAAFRKWILTQAAVEQERLGFITQHT---------
45507	GC_00000796	core	Xish	1058	45	46	2	0	0.848712	0.962785	0.902157			COG2363	Uncharacterized membrane protein YgdD, TMEM256/DUF423 family	S	S	#NAME?
35606	GC_00000582	core	Xish	1057	45	47	2	0	0.938471	0.967946	0.952981			COG2933	23S rRNA C2498 (ribose-2'-O)-methylase RlmM	J	J	MNKVALYCRPGFEKECAAEITDKAGKKEIYGFARVKENSGYVLFECYQPDDADRLIREIPFGELIFARQMLVVGELLKDLPQEDRITPIVGMLFGVIERAGDLRVEVPDTNESKELMKFCRKFTVPLRNAMRQEKLLLAKENNSRPVIHVFFIAPGCCYVGYSYSNNNSRFYMGIPRLKFPSDAPSRSTLKLEEAFHIFIPYDEWEERLGSGLHAVDLGACPGGWTYQLVKRSMMVHSVDNGPMADSLMETGQVKHHRVDGFKFEPPVKNIYWLVCDMVEKPAKVAQLMTDWLVKSWCREAIFNLKLPMKKRYEEVAHLLQKIEQQLRENGVNAQIQAKHLYHDREEITVHVRRIWSLYATDR-DY
14534	GC_00000152	core	Xish	1056	45	61	3	0	0.794424	0.868118	0.829637			COG2931	Ca2+-binding protein, RTX toxin-related	Q	Q	----MTSKKKDTYSG---LSD--SHSVQDVNSLLKAYVPNSDPHIRVAHKVLGDEAPDELLRGHYKWSNKYIDSSGTLELSYHFLESAPY---------VMPYFDISGFSAFNEEQKEAAKLSLQSWSDVANIKFTEVNKESKANITFGFFDHSDNDDYAFANLPQ-GYKTAYTWYHAKDDTFVDNDIGVNGYARQTFTHEIGHTLGLEHPADYDASDKIRPSYIRSAEYFEDSRAYTVMSYFGEKFTGQDFKYHFSSAPLLNDISAIQELYGANMETRSGDTIYGFNSNTDRDFMTATDANSKLVFSVWDAGGEDTFDFSGFTQNQRINLNKGAFSDVGGLKGNVSIARGVVIENAIGGSGDDILVGNSADNILKGGAGNDIIYGGLGGDHLWGGEGNDTFVYLDGKESLQDNPDWIHDFVSGEDKIDLSEFNFG--GTGDIKFVDSFSGKAGEVLFTYDEVTEVTDLEISLGGDLAGNDFLVKVVGQPLTEADFIV-
61837	GC_00001151	core	Xish	1055	45	46	2	0	0.718344	0.805952	0.75963							#NAME?
130504	GC_00003072	accessoryI	Xish	1054	18	19	2	0	0.839527	0.822633	0.830994			COG2931|COG2931|COG2931	Ca2+-binding protein, RTX toxin-related|Ca2+-binding protein, RTX toxin-related|Ca2+-binding protein, RTX toxin-related	Q	Q	---------------------------------------MRGM--------------SPGTYHNRTDADLLPYRSGITIKIAPSGTKYTNEAGKVSESRFGHAWVEFQGESIGWGLGVDKRVGGVDNLTFRDSTAYDASKVVSVTYPLYSENVVGNIERYISELKNGNFDNNWAKSSGFKKNYNLLTNNCIDFVNSILAVTEVDNDVHYLDYIQPLQGLTPDGIIHLLDLDLNQVKEIIEQHINEFENKETPLVIDLTGGGITTIAENGNLFFDHDNNGIIESSGWIESNSAFLVWDKNRDGKINNGNELFGNNSILKNGTKADHGFAALADLDDNNDGIFDQNDSLWNSLELWIDANRDAITDSGELHKLSESGISSINLVHKENGFKDINGNVHELESTVNWDNGNVTKIVDVYFAVDKNKIIESVTSHIDIVGVNDTFSEAIL
128613	GC_00002976	accessoryI	Xish	1053	20	20	1	0	0.815791	0.930857	0.869534			COG0790	TPR repeat	T	T	MIGLFFKNKKNFIYSILFLSFMAQSSNMIKHNIPSAIFNYPDDFLSALPIPMPKNESEYFELVNKANAGDPEANWMLAVIQNTVGNHQEASERYLLSISRNDKYKLESMVNLGFILEEENKFAEARALFEQAGESGYFEGYNAIGTNYLNGTGVKQNFNKAKMYYKKASQIGCNECTYLINNWNDVVKLKKSGK------
18610	GC_00000227	core	Xish	1052	45	50	3	0	0.890177	0.886368	0.888268			COG4618	ABC-type protease/lipase transport system, ATPase and permease components	U	U	--------MISNLKQQGNEITEVIRARSKVFWTIGLFTAFINLLMLVPSIYMLQVYDRVLPSNNEMTLLMLTLITLGMFAMMGGLEYIRSQVVIRIGSQFDMCLNQRVYTASYESNLKNGSTDAGQMLNDLATIRQFLTGNALFAFFDAPWFPVYLCVIFLFSPYLGLLALLGAIILIVLAVLNQWLSQTPLAEASNLSLRSTNLASTNLRNAEVIEALGMLPALRHRWFGLHQRFLNFQRIASERSAAITALTKTIRMALQSLILGLGGWLAIEGNITPGMMIAGSILMGRALSPIEQLIQAWKSWSAARLSWQRLDKLLKAQPERKSGMSLPAPKGALLMEKVSAMPPSKTQALQNSQK----NNQYVLQDINLALNSGDVLGVIGPSASGKSTLARLLVGVWPAQEGVVRLDDADIYQWNKDELGASIGYLPQDIELFGGTIAENIARFNDVEPEKVIEAAKKAGVHELVLNLERGYDTVIGAGGIGLSGGQKQRIGLARALYGNPSLVVLDEPNSNLDDIGEKALSHAIAQLREQGKTVVVITHRPSLLSQTTKILLLVQGKMKMFGPSQQVMAALSQ----------------SQSS--SQSQLKAVERAS-
18408	GC_00000223	core	Xish	1051	45	50	3	0	0.845651	0.946918	0.893424			COG0845	Multidrug efflux pump subunit AcrA (membrane-fusion protein)	V|M	V|M	MSYQI-----NAKDAQ-NEVSELLPLDANRYLRLGWLIIGIGILGFFIWAAFAPLDKGVASSGIVVVDGNRKTMQSPVNGIISQIQVKEGEQVK---AGQVLVQLSQVQVNAQIDSLKQQLYTTLATEARLLAEQQGQDAIVFPPMLLNQQSEPRINETLALQKQLFLSRREMLRSDLAGMQQAEEGLHFQIRGLREALVSKQQQQVSLKEQVTNLQPLTEEGYFPRNRYLELLRNQSELSGSIAEMTGKIGQLEKQRQETQQRVIQRQADYQREVRSQLADVQVLANELRNKLETAQFDRSHTSIIAPVDGSVVGLSVFTQGGVVASGEKLMEILPTQSALEVEARLMVNLIDKVTVGQDVDLMFTAFNQNRTPKVTGKVMVVSADRLVDERTREPYYQMRLKVSPEGMEKLAGLNIKPGMPVEVFVKTGSRSLLSYLFKPLMDRTSTALIEE
17953	GC_00000214	core	Xish	1050	45	51	3	0	0.777914	0.852732	0.813606			COG1538	Outer membrane protein TolC	M	M	-MLIYHSFAN--------RRTLFSPLFSRTLLPA-----------------SVLLMSILIFPRFASALSLTEAYALALQHDPTFQAAIKEQEAGQEENNLGLAELLPKLSLSYQNAPKNWQKMDAQS--LDQRGRIVKESRDRQ-YDSYSGAIILTQPVIDFEAWARYRTRQAYALMSDSRFRADSQQLAVRVVNSYVAVAYAQDRLAQVAQQRAAYEEQLEHNQKLFSSGEGTRTDVAETQARYSQILADELTVQDELDAAIRDLQLLVGAELPADLPVNRLSD--------SPRFKTIKLDLVHYTDWEQLALRQNPQLAVARQRVDVAYHDIKRSQAGYLPKLELYASHSENKSSSDNSIDQKYRTDSIGLRLSMNLFNGGGTVAAVRQSAANYGKTKFEMDAQTGESLNALRRHYNACVNGEKRIRAYETAVEAAALQVKATQKSVALGQRVNVDILNAEQQLYTARRELSQAKYDYMKAWIGLLDESGQLQGKHIKLVADYFG--
59859	GC_00001108	core	Xish	1049	45	46	2	0	0.882883	0.928701	0.905213			COG0258	5'-3' exonuclease	L	L	------------MIHLLIVDALNLIRRIHAVQGSPCILACEHALKQLITHASPTHAVAVFDEDGRSHSWRHHLFPDYKAGRSAMPDNLQQELPLIKQAFNALGVACWHAQGHEADDLAATLAVKVAHNGHHVTIVSTDKGYCQLLSPNIQIRDYFQKRWLDLPFVQQEFGVEPSQLPDYWGLAGISSSKIPGIQGIGAKTAATLLQQAGSLDNLFQNLDAQPDKWRKKLESHQEIAYISRKIASLRTDLSLEGNLQQLRLINR---------
56779	GC_00001041	accessoryII	Xish	1048	43	46	2	0	0.881039	0.940084	0.909604			COG1611	Predicted Rossmann fold nucleotide-binding protein	R	R	MITHVNPLGSMDLLSQLEVDMLKRTASSDLYRLFRNCSLAVLNSGSQIDSSKELLSKYQNFDINVLRRERGVKLKLINPPEEAFVDGKIIRSLQANLFAVLRDILFVHGQITDAQKAHNLDMGNGMHITNTIFSILRNAKALRISEEPNMIVCWGGHSINEKEYLYARKVGSELGLRELNICTGCGPGAMEAPMKGAAVGHAQQNYKKSRFIGITEPSIIAAEPPNPLVNELIIMPDIEKRLEAFVRIAHGIIIFPGGVGTAEELLYLLSILMHPENKNQVLPLVLTGPKESANYFQVLDEFIVNTLGERARNHYHIIVDAPAEVARIMKKAMPKVKEKRRATGDAYSFNWSLKISSDLQSPFTPNHENMADLNLYPNQPPEKLASALRRAFSGIVAGNVKEVGIHAIEQHGSFKIHGDADIMHRMDNLLQNFVEQDRMKLPGGAAYEPCYEIIK
16206	GC_00000181	core	Xish	1047	45	55	3	0	0.814051	0.952709	0.877939			COG0780|COG2904	NADPH-dependent 7-cyano-7-deazaguanine reductase QueF, C-terminal domain, T-fold superfamily|NADPH-dependent 7-cyano-7-deazaguanine reductase QueF, N-terminal domain	J	J	MSLYQDNHALSQLTLGKSTPYRDNYDPTLLQAVPRSMNREPLGLFPDNLPFHGADIWTMYELSWLNARGVPQVAIGHVSLDAASENLIESKSFKLYLNSFNQTRFADWETVQKTLQHDLSACANGNIEVVLHPLHDFSQQPIAEFAGKCIDNQDIEISDYQFNRDYLNNAAT--GPVVEETLVSHLLKSNCLITHQPDWGSVMIRYQGSKIDQEKLLRYLVSFRHHNEFHEQCVERIFNDLMTLCAPEKLTVYARYTRRGGLDINPWRSN-EVFIPTTGRLARQ
108712	GC_00002227	accessoryI	Xish	1046	28	34	2	0	0.736661	0.978195	0.840418			COG0277	FAD/FMN-containing dehydrogenase	C	C	-MSSTDPLKK-----EEISLQKEVINEIEYDLPHFPQEVIWKMINFKNWSGEIHANNIPCCIPKTIEEVISVVNWAWKENYKLRPIGQSHNWSPLILKSGQNFKNRIMLMDLSSHFTHVNIEHRSQFSIVTAQTGVLMETLMTRMEEQELGFTATPAPGDLTLGAVLAINGHGTAIKAVDETPLPGHIFGSLSNTILSLSAVVWDKETQQYIVKRFERDEPDCAPLLTHVGCALVLEVQFQAGKNQHLRCQSFTDIPADELFSLPENAK--EKRTLSYFLDKSGRTEIILFPFTQSPWLKVWNVAPTKPASSTEVKAPYNYPFSDKIPPILSDIAEDILTAFPQITPLFCKKQYQLIGAALQIHGKDIWGWSKNLLLYVKPTTLRVTANGYAVLTQRTNIQLVLNKFYTQWKKLIQHYASQGKYPINGPLEVRVTGLDDPAEVMQAGATVPSLSAIRPHLDHPEWDVAVWLDVLTFPRTHYATEFCHQFEQWLFNEFDGSYASARVEWSKGWAYGPNTAWEDKEVLTKTIPASFTDGLPADNNWASTISTLQKYDPHHIFRSPLLDTLFSN---
43345	GC_00000749	core	Xish	1045	45	46	2	0	0.814669	0.932774	0.86973							MTF-----NVTEALSDFTRRYVELWQEKTGFPPASSELYGIPSPCIERTGDDVVHWLPRLFSAQEKLKSEKLSKVETALEIRLQDSIHDYYVMQFAGDMAASFEGQNFSLIQVWSEDDFIRLQENLIGHLVTQKRLKLSPTVFIGTTDS-AMGLISICNLTGQVILEQFGSHERKTLSADLASFLSVINPVVCD---
41597	GC_00000711	core	Xish	1044	45	46	2	0	0.820308	0.78316	0.801304			COG3098	Uncharacterized conserved protein YqcC, DUF446 family	S	S	-------------------------MSIEKQVLRKLQLIEATMKTVGVWQNYPPKPEAFESTKPFSIDTMSAEEWLQWVLIPRMRALIEQQACLPTAFAIAPYFEEAYKEE-VERFLPLLEHLRALDKL----------FTQDA--------
56593	GC_00001037	core	Xish	1043	45	46	2	0	0.901833	0.975606	0.93727			COG0564	Pseudouridylate synthase, 23S rRNA- or tRNA-specific	J	J	MLEIIYQDKHIVAVNKPAGWLVHRSWLARHETVFVMQTLRDQIGQHVFPVHRLDRPTSGVLLMALSSEVARTLAQQFEFHNIQKTYHAVVRGYVEGDDIIDYALMEQLDKIADKFADTDREAQPAVTYYRSLAKVECPVEIGRYPTSRFSLLELMPKTGRKHQLRRHMAHIRHPIIGDSTHGDLRQNRGVAKYYQTGRLMLHASHLQLKHPVTGESLLLTARWDQPWQNLLEQFGWQGIAPDLECLTIHE-------
50107	GC_00000896	core	Xish	1042	45	46	2	0	0.880743	0.843617	0.861781			COG0716	Flavodoxin	C	C	---------------------------------MAKIGVFVGTVYGNALAVAEEAQQILEQQGHKVEVFEEATLEQWQKYLQEVVLVVTSTTGQGDLPDNIQPLYTELTDNLGYQPDLSYGVIALGDSSYDTFCGGGRTFDELLQEQGAKRIGEVLLIDAIEVAEPEVFAQDWIEEWGTLL--
40125	GC_00000679	core	Xish	1041	45	46	2	0	0.948654	1	0.97365							MYDNLKSLGITHPEDIDRYSLRQEANNDILKIYFRKDKGEFFAKSVKFKYPRQLKTISDEHSRQGYKEVKEINTNLRYVIEELDQICKHDQIEVDLQRKILDDLRHLEHVVANKIAEIEADLEKLTRK
16595	GC_00000188	accessoryI	Xish	1040	32	54	4	0	0.735633	0.858823	0.792469							MPKRLVDPEKINAVFAHLNEGSDNHALYISL-MGGTDVTNQIRGLVLSPGYRMVRVDGRLG-EWISQSHFELALINDVSKEVVYYNRVVIQPDVVLNCRPVTQILVWRIRIPQHRAVLRDLAGKVFFDYLIERYDVIVSDMNQTTDGMAFWQDRMYDALAYNMHVYSYDMISGELHKILTQDDVSSQEIWLWGDPEHYRNRLAIISKNELPIQ--
58065	GC_00001069	core	Xish	1039	45	46	2	0	0.946586	0.979626	0.962822			COG2171	Tetrahydrodipicolinate N-succinyltransferase	E	E	MQQLQ------ATIENAFENRVNITPTTVDSATRDAINQVIQMLDSGKLRVAEKIDGEWVTHQWLKKAVLLSFRINDNQVMEGAESRYFDKVPMKFADYDQARFEKEGFRVVPPAAVRQGAYIARNTVLMPSYVNLGAYVDEGTMVDTWATVGSCAQIGKNVHLSGGVGIGGVLEPLQANPTIIEDNCFIGARSEIVEGVIVEEGSVISMGVYIGQSTKIYDRETGEIHYGRVPAGSVVVSGNLPSKDGSYSLYCAVIVKKVDAKTRGKVGLNELLRNID
51349	GC_00000923	core	Xish	1038	45	46	2	0	0.876317	0.974122	0.922635			COG2844	UTP:GlnB (protein PII) uridylyltransferase	O|T	O|T	----------MPVDISLAQAPVPPLSPAEFSHDDLQFPALKQHIDEFQLWLEHAFKAGISPDALIYTRSDYIDQLLKRLWQEQGFDQIDSFSLIAVGGYGRRELHPLSDIDLLILSELPLTEEQSTRLGQFIALLWDIHLEVGHSVRTFEECQQKGLSDPTIATNLIESRLICGDLLLFLRLQKYIFSDDFWPSAQFFAAKITEQQERHQRYHSTSYNLEPDIKSSPGGLRDIHTLLWVAHRHFGATSLDEMVNFGFLTQEERNELNECQNFLWRIRFALHLVVTRYDNRLLFERQFSVAQLLGYEGERNQPVERMMKDFYRMTRRVSELNNMLLQLFDEAILALQPNE-KPRSLNTEFQLRGNLIDLIDETLFSRDPTSILRMFYHMAAHREIKGIYSTTLRQLRYARRNLTTPLCERPEARKIFMDILRHPHAVAGALLPMHIHSVLGAYMPFWSHIVGQMQFDLFHAYTVDEHTIRVLQKLESFADENNRVIHPLCVEIYPRLPQPELLRLAAFFHDIAKGRNGDHSELGAKDAFIFAQQHGLTNHEAELVEWLVRDHLLMSVTAQRRDIQDPEIIQQFASQVKNQNRLNYLVCLTVADICATNAKLWNSWKQSLIRELYFATETQLRQGIQNTPDLRERIRNNRLQALALLRQENIDEQRLHNIWNRCHADYFLRHTPDQLAWHASHLIHH----PSQEPMVLISTAFSHGGTEIFIWCQDRPSLFAAVVGELDKRNLSVHDAQIFTNRDEMAMDTFVVLDPNGHPLAFDRHEPIRRALLKVVNDPHPKVLKARNLPAKLRHFNVPTKVNFLPTKNARRTYMELVALDQPGLLARVGNIFAELGVFLHGARITTIGERVEDFFVLADKDQNALHKKIKDELSERLTEALDTQDKLQQDSLNRN
21361	GC_00000283	core	Xish	1037	45	49	2	0	0.920751	0.8509	0.884449			COG0024	Methionine aminopeptidase	J	J	---------------------------------------MAISIKTEEDIQKMRVAGRLAAEVLEMIAPYVKAGVTTGELDRICHKHITEKQQVISACLGYHGFPKSVCISVNDVVCHGIPSDDKVLKEGDIVNIDVTVIKDEFHGDTSKMFIVGKPTIQGERLCRVTQESLYLALKMVKPGIRLRTIGKAIQQFVESHDYSVVREYCGHGIGRGFHEEPHVLHYDADDGGVVLQKGMAFTIEPMVNAGDFRIRSMKDGWTVKTKDRGWSAQYEHTIVVTDNGCEIMTWRQEEEAQITAVL-VNA--
60779	GC_00001128	core	Xish	1036	45	46	2	0	0.977768	1	0.988759			COG0052	Ribosomal protein S2	J	J	MATVSMRDMLQAGVHFGHQTRYWNPKMKPFIFGARNKVHIINLEKTVPMFNGALAELNKIASRKGKILFVGTKRAASEAVKESALSCDQYFVNHRWLGGMLTNWKTVRQSIKRLKDLEIQSQDGTFDKLTKKEALMRSRELGKLENSLGGIKDMGGLPDALFVIDAEHEHIAIKEANNLGIPVFAIVDTNSDPDGVDFIIPGNDDAIRAVKLYLTAAATAVREGRSQDLAVQAEEGLVDAE
55259	GC_00001008	core	Xish	1035	45	46	2	0	0.945318	0.989926	0.967108			COG0264	Translation elongation factor EF-Ts	J	J	MADITAALVKELRERTGAGMMECKKALVEANGDIELAIDNMRKSGQAKAAKKAGRVAAEGVILVEVAADAKFAAIVELNCETDFVAKDAGFLAFGKDVITSVVADKNADIDALKAKFEEQRTGLVAKIGENINIRRVAILEGEAVGSYLHGSRIGVLVVAE--GANEELIKHVAMHVAASKPEYVNPTDVPADVVEREHQIQLEIAMQSGKPREIAEKMVSGRMNKFTGEISLTGQNFVMDPSKSVGDLLKENNAKVINFIRFEVGEGIEKVEADFAAEVAAMSKQS
51809	GC_00000933	core	Xish	1034	45	46	2	0	0.972256	1	0.985933			COG0528	Uridylate kinase	F	F	MATNAKPVYQRILLKLSGEALQGAEGFGIDASVLDRMAQEIKELVELGIQVGVVIGGGNLFRGAGLAEAGMNRVVGDHMGMLATVMNGLAMRDALHRAYVNARLMSAIPLNGVCDNYSWAEAISLLRHGRVVIFSAGTGNPFFTTDSAACLRGIEIEADVVLKATKVDGVYSADPAKDPEAVLYNKLTYQDVLERELKVMDLAAFTLARDHNLPIRVFNMNKPGALRRVVMGENEGTLISHG
45415	GC_00000794	core	Xish	1033	45	46	2	0	0.954128	0.851283	0.899776			COG0233	Ribosome recycling factor	J	J	#NAME?
57789	GC_00001063	core	Xish	1032	45	46	2	0	0.878582	1	0.935367			COG0743	1-deoxy-D-xylulose 5-phosphate reductoisomerase	I	I	MKRLTILGSTGSIGKSTLSVVRNNPKKFSVIALVAGKNIEVMAQQCLEFHPQYAAMADEQSAKALRQLLQEQGSQTEVLFGKDAICDLAALEDVDQVMSAIVGVAGLLPTLAAIRKGKQVLLANKESLITSGRLFMDAVVQYKAQLLPIDSEHNAIFQSLPEGVQHNLGKATLKDHGISSIILTGSGGPFRKTSLEKLPNVTPDEACAHPIWSMGRKISVDSATMMNKGLEYIEARYLFNASADEMEVLLHPQSVIHSMVRYQDGSIIAQLGTQDMCTPIAYAMAYPNRIPSGAKPLDFTELSMLTFESLDYQRYPCLKLAIEACHQGQAATTALNAVNEETVDVFLQGGIRFTDIATINRSVVEKINVSEPQSIEEVLEIDNIARVLAKEVISTFAK
58893	GC_00001087	core	Xish	1031	45	46	2	0	0.898242	0.9871	0.940577			COG0020	Undecaprenyl pyrophosphate synthase	I	I	MISPSD---SDSLPILPRHVAIIMDGNGRWAKKRGKLRVFGHRAGIKAVRSAVSFSVKHNINSLTLYAFSSENWNRPQQEVSSLMELFVFALDNEVKNLHKHNVKLSVIGDISRFSSRLQERIRRSVELTAGNTGLQLNIAANYGGRWDLVQSFKQIAEKIAANELAPEEITEATVDNFINLSQQPEVDLVIRTGGEHRISNFLLWQIAYAEFYFTDILWPDFDETVFEGAINAFAKRDRRFGGT-TDDAEVGS
56409	GC_00001033	core	Xish	1030	45	46	2	0	0.91073	0.989985	0.948705			COG4589	Predicted CDP-diglyceride synthetase/phosphatidate cytidylyltransferase	R	R	MLKYRLLTTLILIPLVIVALFFLPPAGFGLVVIAVSALAAWEWGQFAGLFTQVKRITLAVLLAVGLLALQYSLSDFSHLIEKPQVAYLLWAGMLWWIAAILLVVTYPASASIWKVSVTLRLLFGVLTIVPFYCGMMVLRTQGYENNPYDGAWWLLYVMLLVWAADSGAYIFGRTMGKHKMAPKVSPGKTLEGLVGGLLTAALISWLFGKFAPVPAMPEHLLLISTVVVIASVFGDLTESMFKRESGIKDSSQLIPGHGGVMDRVDSLTAAVPVFAGLVMLISSGFIL
50337	GC_00000901	core	Xish	1029	45	46	2	0	0.893458	0.987118	0.937956			COG0750	Membrane-associated protease RseP, regulator of RpoE activity	O|K	O|K	-MDILWNLAAFIVALGVLITVHEFGHFWVARRCGIYVERFSIGFGKVLWRRTDKQGTEYVIALIPLGGYVKMLDERVGEVAPERRHMAFNNKTIGQRAAVISAGPIANFILAVIAYWLVFVIGVPSVRPVVLDVKPNSIAAQANILPGMELKAVNGIETPDWNSVRLAMVGKVGATSVTMDVLPLNALDS-----VQKTLDLSQWTFDPSRQDVLLSLGMMPVVPRLSSQVEKVYPASAAEKAGLQSGDRIVKVNNQDVDVWHTFSSFVRKNPDVPLKLDVARAGGMISLSLTPEVRKLSNGREEGFAGAELKVIPLADEYKVIQQYGPFSAIYEAGDKTWQLMKLTVNMIGKLIVGDLKLNNLSGPISIAKGAGVSADSGLVYYLMFLALISVNLGIINLFPLPVLDGGHLLFLAIEKIKGGPVSERVQDFSYRIGAMLLVLLMGLALFNDFSRF
48957	GC_00000871	core	Xish	1028	45	46	2	0	0.887259	0.945451	0.915431			COG4775	Outer membrane protein assembly factor BamA	M	M	MISLAFKAGDRLGKRITTMAMKKLLIASLLFGSATAYGSDGFVVRDIHFDGLQRVTVGAALLNIPVRVGDTVSDEDISRTIHSLFATGNFEDVRVLRDGNSLVVQVKERPTIASITFTGNKSVKDDMLKQNLEASRVRVGEALDRTMLSNIEKGLEDFYYSVGKYNATVKAVVTPLPRNRVDLKLVFSEGVSAKIQQINIVGNKAFSTNELLNQFQLRDDVPWWNMTADQKYQKQKLAGDLETLRSFYLDRGYARFNIDSTQVNLTPDKKGIYITVNIKEGDQYKIADVDLNGNLAGYQSKIEELTKIEPGSLYNGAEVTKMETAIKNLLGRHGYAYPRVMTQPEINDTDKTVKLHVNVDAGNRFYVRKIRFSGNDVSKDSVLRREMRQMEGSWLGSDLVEQGKERLNRLGYFDSVDVETERVPDSPDQVDVVYKVKERNTGSMNFGVSFGTESGMGFQVGLQQANWLGTGNSVSINASKNDYSTSADLSMTNPYFTVDGVSLGGRMFYNDFRADDADLSNYTNKAYGTEGTLGFPLNENNGLSFRLGYIHNSLSNMRPQRAMWRYWNKMDKYPNFKDKAQFDSNDFTVTVGWVYNNLDRGFFPTSGLKSSLDTKVTIPGSDNQFYKVTWNSAAYYPLDDNRSWVLMGRTRLGYGGGFGGKEMPFYENFYAGGSSSVRGFRSNNIGPKAVYLDESSK----PEKNSPSR------------------------DAVGGNATAVVSFELITPTPFLDAKYANSLRTSLFVDAGTVWDTNWDKTE---A-G-----VPDYSKPNNIRVSAGIALQWISPLGPLSFSYAKPIKEYAGDRAEQFQFNI-GGVW
51441	GC_00000925	core	Xish	1027	45	46	2	0	0.888245	1	0.940815			COG2825	Periplasmic chaperone for outer membrane proteins, Skp family	O|M	O|M	MKKILCAASLGLALAFSAGVQAADKIALVNVAEVFQQLPAREAVAKQLENEFKGRATELQRMESDLQTKIQKLQRDGSTMKASEREKLEKEVMAKRDDFAQKAQSFENDNRHRQMEERSKILNRIQDAVKVVAGKEGYDVVLDASTAVYSASGKDITAEVLKQVK
60687	GC_00001126	core	Xish	1026	45	46	2	0	0.918804	1	0.957684			COG1044	UDP-3-O-[3-hydroxymyristoyl] glucosamine N-acyltransferase	M	M	MVSIRLADLAQQLNAQLRGDGDIVITGIAPMYSANNEQITFLSDSRYTDKLATCQAAAVVLREADLPYCKVAALVVNDPYLAYAHMAQIMDTTPKPAQDIHPSAVISSEAVLGKNVAVGANAVIESGVMLGDNVIVGAGCFIGKNAQIGAGTRLWANVSIYHNVEIGESCLIQSGTVIGSDGFGYANERGNWVKIPQLGTVVIGDRVEIGAGTTIDRGALDNTVIGNGVIIDNQCQIAHNVTIGDNTAVAGGVIMAGSLKIGRYCMIGGASVINGHMEICDKVTVTGMSMVIRPITEPGVYSSGFPLQPNKVWRKTAALIMNINEMNKRLKSVERQLKGENE
40907	GC_00000696	core	Xish	1025	45	46	2	0	0.959311	1	0.979233			COG0764	3-hydroxymyristoyl/3-hydroxydecanoyl-(acyl carrier protein) dehydratase	I	I	MSDNHTLQIEEILNLLPHRYPFLLVDRVLDFEEGKFLRAVKNVSFNEPFFQGHFPGKPIFPGVLILEAMAQATGILAFKSVGSLEPGELYYFAAIDGARFKRPVLPGDQMIMEVEFIKERRGVARFRGVAKVDGEVACEAEMMCARRREA
49647	GC_00000886	core	Xish	1024	45	46	2	0	0.938507	0.993467	0.965205			COG1043	Acyl-[acyl carrier protein]--UDP-N-acetylglucosamine O-acyltransferase	M	M	MIDQTAVIHPSSIVEEGAVIGANVRIGPFCYIGAQVEIGEGTELKSHVVVNGITKIGRDNQIYQFASIGEVNQDLKYQGEPTCVEIGDRNRIRESVSIHRGTVQGGGVTKVGSDNLLMINAHIAHDCIVGDRCIIANNGTLGGHVILGDYVIIGGMTAVHQFCQIGSHVMVGGCSGVAQDVPPYVIAQGNHATPFGLNIEGLKRRGFDKESLHAIRNAYKALYRSGKTLEEARQEIDLQAENNTHVKVFSDFLENSSKSSRGIIR
59721	GC_00001105	core	Xish	1023	45	46	2	0	0.906976	0.984998	0.944378			COG0763	Lipid A disaccharide synthetase	M	M	-----MTTFSSV-DNQRPLTIGLVAGETSGDILGAGLIRALKTKIPHARFVGVAGPLMQAEGCEVWYEMEELAVMGIVEVLGRLPRLLKIRRDLTARFTALKPDVFIGIDAPDFNITLEGRLKQQGIKTIHYVSPSVWAWRQRRVFKIGRATDLVLAFLPFEKAFYDRFNVPCRFIGHTMADAIPLQPDKAAARKILGIPEVAHCLAILPGSRHAEVEMLSADFLKTAQLLQGKFSDLHVLVPLVNAKRREQFLQIKDEIAPNLRLHLLEGKAREAMIASDATLLASGTAALECMLAKCPMVVGYRMKPFTYWLAKRLVKTPYVSLPNLLAGKELVRELLQDECEPQALSEALLPLLQGGADVETLKQTFLHLHESICCDADEQAAQAVLELARR
55397	GC_00001011	core	Xish	1022	45	46	2	0	0.920889	0.998743	0.958237			COG0164	Ribonuclease HII	L	L	MDFIYPQANLIAGVDEVGRGPLVGAVVTAAVILDPAKPIAGLMDSKKLTEKRREALYLEIKEKALCWSLGRAEPDEIDQLNILHATMLAMQRAVEGLALTPDYVLIDGNRCPALAMPAQAVVKGDSLVAEISAASILAKVTRDREMTELDKQFPDYGFAKHKGYPTPLHLEKLASLGATQHHRKSFAPVKRALGLG
50935	GC_00000914	core	Xish	1021	45	46	2	0	0.954762	1	0.976858			COG0587	DNA polymerase III, alpha subunit	L	L	MTEPRFVHLRVHSDYSMIDGLAKTGSLVKKIAKLGMPAFAITDFTNLCGLVKFYGSAHDAGIKPIIGADFYVESDLLGDEYAHLTILARNNEGYQNLTLLISEAYQKGYNAIGPTIKREWLVKYKTGLILLSGGRMGDVGKFLLRGNRVMVDHCLDFYQEHFPDSYYLELIRTGRQDEENYLHAAVALASEKNLPVVATNDVCFLESEDFEAHEIRVAIHDGYALSDPKRPKNYSPQQYLRSEQEMCELFSDIPEALQNSVEIAKRCNVTIRLGEYFLPQFPTGEMSTEDFLIEKSRQGLEERLEFLYPDPELRAQKRPEYDERLDIELNVINQMGFPGYFLIVMEFIQWSKDNGVPVGPGRGSGAGSLVAYALKITDLDPLEFDLLFERFLNPERVSMPDFDVDFCMEKRDQVIDHVADMYGRDAVSQIITFGTMAAKAVIRDVGRVLGHPYGFVDRISKLVPPDPGMTLEKAFAAEPQLPEIYEADEEVKALIDMARKLEGVTRNAGKHAGGVVIAPTKITDFAPIYCDPEGLNPVTQFDKNDVEYAGLVKFDFLGLRTLTIINWALEMVNARRAKKGLEPIDITAIPLDDQKSFDMLQRSETTAVFQLESRGMKDLIKRLRPDCFEDMIALVALFRPGPLQSGMVDNFIDRKHGREELSYPDVEWQHESLKPVLEPTYGIILYQEQVMQIAQVLAGYTLGGADMLRRAMGKKKPEEMAKQRSVFEEGAVKQGVDGTLAMKIFDLVEKFAGYGFNKSHSAAYALVSYQTLWLKAHYPAEFMAAVMTADMDNTEKVVGLVDECWRMGLKVLPPDINSGLYHFHVNDDGEIVYGIGAIKGVGEGPIEAIIEARQQGGHFKELFDLCARVDIKKINRRVMEKLIMSGAFDRLGPHRAALMSSLEGALKAADQHAKAEATGQTDMFGVLAEEPEQVERSYASTPKWPDQVVLDGERETLGLYLTGHPITGYLKEIERYTNGLRLKDVNPTPRGQVTTVVGLVLASKIMTTKRGNRIGISTLDDRSGRLEIMLFSDALERYQHLLEQDKILIATGQVSFDDFSGGLKMTVRELMDISEAREKFARGLAISLSDRQIDEQLLSRLRGALEPHRSGTIPVHLYYQRVDARARLRFGATWRVTPTDTLLTDLRTLLGNEQVELEFD
18107	GC_00000217	core	Xish	1020	45	51	2	0	0.907494	0.99074	0.947292			COG0825	Acetyl-CoA carboxylase alpha subunit	I	I	MSLNFLDFEQPIAELEAKIDSLTAVSRQDEKLDINLDEEVQRLREKSLELTRKIFADLGAWQISQLSRHPLRPYTLDYIQRIFTDFEELAGDRAYADDKAIVGGLARIDGRPVMVIGHQKGRETKEKIRRNFGMPSPEGYRKALRLMETAERFKLPIITFIDTPGAYPGVGAEERGQSEAIARNLREMSHLSVPIICTVIGEGGSGGALALSVGDKVNMLQYSTFSTISPEGCASILWKSAEKAPLAAEAMGNTAPRLKELNLIDTVIPEPLGGAHRHYEEIAETLKTQLLADLS---ELSELDSEELVNRRYERLMQYGYC
117223	GC_00002505	accessoryI	Xish	1019	28	29	2	0	0.902926	0.999556	0.948787			COG0697	Permease of the drug/metabolite transporter (DMT) superfamily	G|R|E	G|R|E	MAKYKYIIYAFSCVFIWSFIPAISRFGQKEMDHFQYLFWSNILSVLAVFVVALMMGRNWKGILFIPLPVMLKVLILGALDCFFYLLLYYGYSIENGVAVLVIQYSWPLMIIGLSFFLFKEKLTIKQMIGIAMGFMAVVITFTKGNITEIAVEHPQALLLVFSGAFCFALMSVLSKQFAIDPYISTFWVFLCSTLVSAVFMFAFSSINLPVSDSLMPTLLNGIILNGVSYIIWFKAMNGPDSHKVASILFLSPVLSMMWIILFFGDAFVPAYVIGLVLVIISGLLCISAKRKNSEQNELMDDLIED
53189	GC_00000963	core	Xish	1018	45	46	2	0	0.798666	0.904415	0.848258			COG0037	tRNA(Ile)-lysidine synthase TilS/MesJ	J	J	--------------MANIHDLLFMTLAEQIGQHKKILVGFSGGLDSTVLLHLLVRLRNQSYQL-----NSERMMLRAIHIHHGLNPKADLWVEHCRQICADWQVDFRTEKVQLNTRQNGIEAAARNARYHAFQRELQPDEVLITAQHLDDQAETFLLALKRGSGPAGLSSMPARMPFAGTTLIRPLLNVSRAELEEYAQTQKLQWVEDDSNQDERYDRNFLRLNIMPLLHQRWPHFSQAVSRSASLCGEQEQLLDELLKESLDSLITAEGSISIPPLEDSSEVKRNALLRRWLNQCGVKMPAREQLQRIWSEVALARQDAEPRFRLGQYDIRRYRQQLWLLPQYQDLAGTILEWD--LQQALTLPDELGTLFCSK------------ENGITVRKPNSNEQVTIRFGFQGNSVRGNNVRGNISIVGRQHSRHSKKLWQEFGIAPWLRERIPLLYYNEKLIAALGVFITKEGQNLPDDEGISVQWKTIALHI-----
44219	GC_00000768	core	Xish	1017	45	46	2	0	0.844784	0.978811	0.906872			COG4568	Transcriptional antiterminator Rof (Rho-off)	K	K	MSIDNEEYQPINCDDYDNLELACQRQLHLHLQLRDGETFEGKANKLILRKKIEYLLIDSNEGTRELRLDYIISFSNPEIGTIVIEHS--
44311	GC_00000770	core	Xish	1016	45	46	2	0	0.767602	0.919999	0.836919			COG3015	Uncharacterized lipoprotein NlpE involved in copper resistance	V|M	V|M	----MNKKILLVLLVAGVFTAAGCQNT-SVTQESF-------VSQEKYQPTEKVFSGVVPCADCAGIETTLQLAKDGTYILGQTYLEAKHEENTFFETGHWVINGKKIVLSD-QDGQKSYYQMKGENLGLLDINGDPIQSSFNYELDKIKPKKLTGEYSYFADSALFTECGTGKRYDAAENIDLERGYSAMGVEGGTPVYVEVEGYYTLRPSMEDGLFEHAIVQTGKIRFDKTSSCHTKK--
58341	GC_00001075	core	Xish	1015	45	46	2	0	0.945309	0.994683	0.969368			COG0442	Prolyl-tRNA synthetase	J	J	MRTSQYLLSTLKETPADAEVVSHKLMLRAGMIRKLASGLYNWMPTGVRALRKVENIVREEMNNAGAVEVSMPVVQPADLWQESGRWEQYGPELLRFVDRGERPFVLGPTHEEVITDLVRNEVTSYKQLPLNLFQIQTKFRDEVRPRFGVMRSREFIMKDAYSFHTNQESLQETYDKMYDAYSKIFTRIGLDFRAVLADTGSIGGSASHEFQVLADSGEDDIVFSTDSNYAANIELAEAVMPSQERAVPSEEMRLVDTPNAKTIAELVEQFDLPIEKTVKTLIVHAAEESGHKLIALLVRGDHELNEIKAEKLPMVASPLTFATEEEIRAIVKAGPGSLGPVNLPMPIIIDRSVSVMSDFGAGANIDDKHYFGINWERDLPLPEMA-DIRNVVEGDASPDGKGTLLIKRGIEVGHIFQLGTKYSDALKATVQNEDGHNQIITMGCYGIGVTRIVAAAIEQNHDDRGIIWPDAIAPFQVAILPMNMHKSYRVKEVAEKLYADLRASGIDVIFDDRKERPGVMFADMELIGVPHTLVIGDRNLDNGEIEYKHRRTGDKQMLKLEDIVDYLKGHIQQA-
47761	GC_00000845	core	Xish	1014	45	46	2	0	0.870557	0.893624	0.88194			COG1720	tRNA (Thr-GGU) A37 N-methylase	J	J	-----------------------------MADFHFTQIGTIHSPYKEKFAIPRQPGLVEDGTGQLELLAPYNQVDAVRGLKQFSHLWIIFVFHQTMDSGWNPLVRPPRLGGNAKMGVFATRSTFRPNPIGMSLVELRDIQCENNRVILELGSLDLVDGTPVIDIKPYLPFAESRPEAKAGFAQTAPAADMAVNFSPEAEYQLLSHKTHYPHLRRFISQVLAQDPRPAYRKKAQEDRIYAAHLLDFNVRWRVFNAITEVVSIEHH---
46611	GC_00000820	core	Xish	1013	45	46	2	0	0.743252	0.967468	0.840667							MRVLPICFIALFITGCT-SLPTQSNKSGISEPELKHQSI-KKNKMPSYVRLYTKPDELLGLPFKELGIVAGESCRNTLQDSPASIATARQNMLTKASYLNANAVLLHQCAILPGQGCYQIAICEGTALLTTNK
58111	GC_00001070	core	Xish	1012	45	46	2	0	0.897201	1	0.945815			COG1464	ABC-type metal ion transport system, periplasmic component/surface antigen	P	P	MSVKLKSIATISALLGTLILAGCGQEQRDPNHIKVGVIAGPELKVAEVAKQVAKDKYGLDVELTTFNDYVLPNESLSKGDIDVNVFQHKPFLDQQVKERNYKLAIVGNSFIFPMAAYSKKIKSLDELQDGSQIAIPNDPTNQGRALLLLQKQGLLTLKEGVGLLPTILDITGNPKNLDIVQLEGPQLPRSLDDQKIVFAIINNTYAGQIGLTPEQDGIFVEDKNSPYVNIIVSREDNKDAENVRKFVQAYQSPEVAKEADEVFKGGAVKGW
58433	GC_00001077	core	Xish	1011	45	46	2	0	0.955155	1	0.977063			COG2011	ABC-type methionine transport system, permease component	E	E	MSEGMILLLAKGVWETLVMTFVSGFFGFVIGLPAGVLLYFTRPGQVVENITLYRILSALVNITRSIPFIILLVWMIPFTRLIVGTSIGLQAAIVPLTVGAAPFIARMVENALLEIPTGLIEAARAMGATPFQIVKKILLPEALPSLINAATITLITLVGYSAMGGAVGAGGLGQIGYQYGYIGYDATVMNTVLALLVVLVFLIQFSGDRLVKAVNRK
59675	GC_00001104	core	Xish	1010	45	46	2	0	0.929614	1	0.963523			COG1135	ABC-type methionine transport system, ATPase component	E	E	MIRLTQINKIFQQGTRTIKALSDINLHVPQGQIYGVIGSSGAGKSTLIRCVNMLERPTSGQVLVAGQDLTSLSERELTHARRHIGMIFQHFNLLSSRTVFDNVALPLELNNTPKAEIKAKVNELLKLVGLAEKHDAYPANLSGGQKQRVAIARALANSPKVLLCDEATSALDPATTRSILELLKDINRRLGLTILLITHEMDVVKRICDQVAVISGGQLIEQDVVSEIFSHPKTPVAQEFIKSTLHLDIPEDYLQKLQPESAPDRSPLLKLEFTGKSVDAPVISIAVRRFNIDISILSSQIDYAGGVKFGVMLAELDGESDSIKSTIAFLEEHHVKVEVLGYV
57375	GC_00001054	core	Xish	1009	45	46	2	0	0.899436	0.994709	0.944677			COG0241	Histidinol phosphatase or a related phosphatase	E	E	MTQGIPAVFLDRDGTINIDHGYVHEIDNFQFIDGAIEAMLELKKMGYALVLVTNQSGIARKIFTEDQFMQLTEWMDWSLADRGVDLDGIYYCPHHPEAEGEEYKKSCDCRKPQPGMLLDAQNALHIDMSSSYMVGDKIEDMLAAKAAKVGTKVLVRTGKPITEEAEQAADLVVNSLSDVPNAIKNRQK-
110122	GC_00002270	accessoryI	Xish	1008	8	32	7	0	0.949891	0.976157	0.962845							MGASLMQPCRVYEEGLRVVKYFQRGGRRKVEYTLRLTLPAEEAPANSVPAAAVIRRVQALIGITGRKAHAGGQLS--
58571	GC_00001080	core	Xish	1007	45	46	2	0	0.898119	0.97535	0.935143			COG1897	Homoserine trans-succinylase	E	E	MPIRVPDELPAVNTLRNENIFVMTSTRASIQNIRPLKVLLLNLMPKKIETENQFIRLLSNTPLQIDIQLLRIDSRQCKNTPAEHLDTFYCDFDSIKDQNFDGLIVTGAPLGLVEFEDVIYWSEVEKVVTWAKEHVTSTLFVCWAVQAALKVLYHLPKYTRKTKLSGVYLHSTLDPLALLTRGFDETFFAPHSRFADFPESLIREHTDLDILASSEEAGAYLFASKDKRLVFVTGHPEYDAGTLAAEYWRDRAADLEPELPVNYFPNNDPANKPVASWRSHGHLLFSNWLNYYVYQITPYDLA----FMNPTLD----
43897	GC_00000761	core	Xish	1006	45	46	2	0	0.891862	0.989541	0.938166			COG2225	Malate synthase	C	C	------MQQVLTTKLTFIKPFGKAENQVLPPESIRFLEDLIIEFSDRRTKLLDERVHWQEKIDNGLLPNFISETDSIRNGDWKIQGIPNDLKDRRVEITGPVERKMVINALNANVKVFMADFEDSLAPEWDKVINGQINLRDAVNNTISYTNEQGKRYELKADPAVLIARVRGLHLPEKHILYNNEPISGGLFDFALYFYLNHKKLLQKGSGPYFYLPKIQSYHEAQWWSDVFSFAESRFNLPIGTIKATVLIETLPAVFQMDEILYHLRHHIVGLNCGRWDYIFSYIKTLKNHADRVLPDRQSVTMTQPFLSAYSRLLIKTCHKRGAFAMGGMSAFIPSKDPVQNQQVLDKVRADKELEADNGHDGTWVAHPGLADIVMEIFDAKLGEHQNQLTVLREEDDAITAEQLLAPCLGERTEEGMRANIRVAVQYIEAWISGNGCVPIYGLMEDAATAEISRTSIWQWIRHEKSLSNGKKVTKELFREMLKEELAVIRQEVGEQRFNQGRFTEASDLMERITTQDNLIDFLTLPGYQLLD
45921	GC_00000805	core	Xish	1005	45	46	2	0	0.937683	0.9998	0.967746			COG2224	Isocitrate lyase	C	C	MTISRKQQIAQLEQEWQQPRWKGITRPYSAEDVVKLRGSINPEYTLAQIGAKKLWKLLNSNSKKGYVNALGALTGGQALQQAKAGIEAVYLSGWQVAADANTAASMYPDQSLYPVDSVPNVIKRINNSFRRADQIQWSNGIDPDSQEYIDYFLPIVADAEAGFGGVLNAFELMKAMIEAGAAAVHFEDQLAAVKKCGHMGGKVLVPTQEAIQKLIAARLAADVSGVPTLLIARTDADAADLLTSDCDPYDKAFITGKRTGEGFYCTRAGIEQAISRGLAYAPYADVVWCETSTPDIEAARCFAEAIHNKYPGKLLAYNCSPSFNWKKNLDDKTIASFQDQLSDMGYKFQFITLAGIHSMWFNMFDLAYDYARGEGMKHYVEKVQEQEFAALERGYTFSSHQQEVGTGYFDKVTTIIQGESSSVTALTGSTEEQQF
65609	GC_00001233	core	Xish	1004	45	46	2	0	0.903001	0.928654	0.915648			COG4579	Isocitrate dehydrogenase kinase/phosphatase	T	T	-------------------MEIDLAHLIAQTILQGFDAQYGRFLEVTSGAQQRFEQADWQAVQQAMKKRINLYDHHVGLVVEQLKRIHTP--LQYDEDYIAEVKAVYTCLLPDYPRFEIAESFFNSVYCRFFKHRNLKPENLYIFSSQPSSRFRHISRPLSRDFFPNGNLSSMLRTILNDLPLRLKWEDLDRDIGYIMQYLQNTFSQCDLFYSTFQIANELFYRNKAAWLVGKIRIGATVYPFLLPIHHNESGGIFIDTCLTNHDDASIVFGFARSYFMVYAPLPAALVEWLREILPTKSTAELYMAIGCQKHGKTEYYREYLTFINSTQEQFTIAPGVKGMVMLVFTFPSFDRVFKVIKDKFAPQKEVSQERVQECYRLVKEHDRVGRMADTQEFENFVIDKCHISPELMEELQKEIPEKLEDFGDKILIKHLYMERKMVPLNIYMEHVNEAQLKDVIEEYGNAIKQLAAANIFPGDMLFKNFGVTRHGRVIFYDYDEICYMTEVNFRDIPPPRYPEDELASEPWYSVAVNDVFPEEFRYFLCTDKRIQYYFEESHSDLFKADYWRALQERIKNGHVEDVFAYRRRQRFSQRTEMDEISNNK-------------------------
31659	GC_00000498	core	Xish	1003	45	47	2	0	0.917669	0.98266	0.949053			COG1414	DNA-binding transcriptional regulator, IclR family	K	K	MNTAVASKRIKKTKMMTNSAAASGQVQSLSRGLTLLEYISDSPVGVALTDLAIQAGLPNSTTHRLLTTLQQHGFVRQIGDLGLWVIASHAFVVGSSFLQSRNLMVLVHPILRQLMEDSGETVNLAILNLDEYEAVIVDQVQCNALMRMSAPIGGKLPMHASGAGKALLSTLSEQKRLQLLHKKGMHAYTQHTCTTAAALTENLEQIRKQGFSFDDEEHALGLRCIAACIYDEHHEAFAAISISGPVSRISNDRVTELGALVMRAAKAISREYGGIK
68231	GC_00001290	core	Xish	1002	45	46	2	0	0.87836	0.976498	0.924833			COG0527	Aspartokinase	E	E	MCAVSSPNSQ---YVVAKFGGTSVADFDAMNNCADIILADTNVRVVVLSASAGVTNLLVALAAGCNNDKRESYLKQIRDIQYAIIDRLSEADVIREEIDRLLENIEMLSEAASLATSEALTDELVSHGEVMSTLLFVELLRQRNTGAEWFDIRRIMRTNDNFGQAEPDILQLHTLAIEYLHPRLNDTIVITQGFIGREEKGRTTTLGRGGSDYTAALLGEALGLQRVDIWTDVPGIYTTDPRIVSTAKRINKIAFDEAAEMATFGAKILHPATLLPAVRCGIPVFVGSSKEPQAGGTVVCDKTGNPPLFRALALRRKQTLLTLHSLKMLHARGFLAEVFTLLSRHNISVDLITTSEVSIALTLDTKGSTSTNGNLLTNALLTELSKLCRVEVEEDMALVAIIGNELSRSKGLGKGIFGVLEPFNIRMISCGASSHNVCLLVPGNDAEQVIQTLHQSLFEE--------
68139	GC_00001288	core	Xish	1001	45	46	2	0	0.923775	1	0.960377			COG0166	Glucose-6-phosphate isomerase	G	G	MKNINPSQTEAWKALQQHFEQMKNVHLRDLFEQDKGRFTAFSATFDQQMLVDYSKNRMTAETLEKLQALAQETDLASAIRSMFSGEKINRSEDRAVLHIALRNRSNTPIMVDGENVMPQVNAVLAKMKSFSERIIGGEWKGYTGKAITDVVNIGIGGSDLGPYMVTEALKAYKNHLNMHFVSNVDGTHIAETLKNLDPETTLFLVASKTFTTQETMTNAHSARHWFLQSAIDEAHIAKHFAALSTNEHEVKKFGIDPQNMFEFWDWVGGRYSLWSAIGLSIALSIGYENFVQLLSGAHAMDKHFEQTAFEQNIPVLLALIGIWYNNFFGAETEAILPYDQYMHRFAAYFQQGNMESNGKYIDRDGNPVNYQTGPIIWGEPGTNGQHAFYQLIHQGTKLIPCDFIAPAISHNPVSDHHSKLLSNFFAQTEALAFGKTQAQVEAEFVQAGKAAEEVANVVPFKVFEGNRPTNSILLREITPFSLGALIAMYEHKIFVQGAILNIFSFDQWGVELGKQLANRILPELHDAEVVTSHDSSTNGLINQFKEWR
54477	GC_00000991	core	Xish	1000	45	46	2	0	0.836478	0.808787	0.8224			COG3161	4-hydroxybenzoate synthetase (chorismate-pyruvate lyase)	H	H	MISSLPIRCAVGEIDIPRNGKIIMADDTILNSTP--------------IHWLSSNETDLLPGSVLDWLMEVGSMTHRFEQHCQHVSVAPFRENFITLEELNDESEHLPVSEKYWLREIVLYGDNIPWLLGRTVIPEETLTGPDEKLVDVGTVPLGRYLFSGNNLTRDYIQIGRQGERWARRSLLRLSGKPLLLTEVFLPNSPVYK-----------------
58939	GC_00001088	core	Xish	999	45	46	2	0	0.896328	0.965377	0.929572			COG0382	4-hydroxybenzoate polyprenyltransferase	H	H	----MTRNKWRAYCRLMRIDKPIGTLLLLWPTYWALWIATKGMPDLHIGLVFTLGVFFMRAAGCCINDFADRKFDGYVERTKSRPLPSGDVTEKESKILFATLILISFALVLTLNKMTIALSVVGLALAWIYPFVKRVSHLPQVVLGAAYGWSIPMAFSAVSESLPLECWLLFFANIIWSVIYDTQYAMVDRNDDLKIGVKSTAVLFGRFDKLIIGILQFIMLGILVLVGGIANLGEYIIGQYCWQQHYS----------------------FISRN----------------
48083	GC_00000852	core	Xish	998	45	46	2	0	0.917846	0.981267	0.948498			COG2937	Glycerol-3-phosphate O-acyltransferase	I	I	---MSGWRKIYYKLLNLPLKLLVKSKLIPTDPIAELRLDTTRPILYILPYHSKTDLLTLRQQCLAQDLPDPLNPLEIGDTQLPSCVFIDNGPRVFRCYAPKHESVRIFHSYLDLHHNNPDLDIQMVPVSVMFGRSPGREGQEGHTTPQLRLLNGVQKFFAILWLGRDSFVRFSTPVSLRRMADEHGTDNIIANKLARVARMHYSRQRLAAVGPRLPARQDLFNKLLTSKAIEKAIADEARSKKISPEKAKQNAINMLEEIAADFSYETVRLTDRVLSWTWNRLYQGINVHNAERVRQLAQDGHELVYVPCHRSHMDYLLLSYVLYHQGLVPPHIAAGINLNFWPAGPIFRRLGAFFIRRTFKGNKLYSTIFREYLGELFTRGYSVEYFVEGGRSRTGRLLDPKTGTLSMTLQAMLRGESRPITIVPIYIGYEHVMEVATYAKELRGATKEKEGFFQMVRGLRKLRNLGQGYVNFGEPIPLIQYLNQHVPEWRDSIDPIESQRPTWLTPTVSKLADNIMVNINNAAAANAINLCTTALLSSRQRALTREQLIEQLDCYLQLLRNVPYTDDITVPNQTAEELLDHALMMNKFEVEKDGLGDIIILPRESAVLMTYYRNNIQHLLILPSLITSIVMHHRRISRSELLRQVALIYPLIKQELFMRYSKETLSDVVNTLIDELARQGLICNKEQGMLVLNPARIRPLQLLAAGIRETLQRYAITLSLLNATPEISRGVLEKESRMLAQRLSVLHGINAPEFFDKAVFACSVNTLREEGYIQD-----SGDMITTSAQELYHVLSELMSPEIRLTIESVSMPPEQNEPVQ--IAQDQP---
50843	GC_00000912	core	Xish	997	45	46	2	0	0.865492	0.942146	0.902193			COG0818	Diacylglycerol kinase	I	I	#NAME?
57743	GC_00001062	core	Xish	996	45	46	2	0	0.945431	0.987498	0.966007			COG1974	SOS-response transcriptional repressor LexA (RecA-mediated autopeptidase)	T|K	T|K	MKALTARQQQVYDLVRDHISQTGMPPTRAEIAARLGFRSPNAAEEHLKALARKGVIEIISGASRGIRLLLEEQDAGAGLPLIGRVAAGEPLLAQEHIESHYKVDPELFKPSADFLLRVSGMSMKDIGIMDGDLLAVHKTQDVHNGQVIVARIEDEVTVKRFRQTGNKIELIAENPEFKPIVVDLSEQNFTIEGLAVGVIRSGDWF
46335	GC_00000814	core	Xish	995	45	46	2	0	0.87087	0.909159	0.889603			COG0735	Fe2+ or Zn2+ uptake regulation protein	P	P	-------MKTINQKKLLAQAEAICLSRGVRLTPQRLEILRLITEQPSAISAYDLLDLLREVEPQAKPPTVYRGLEFLLEQGFIHKIESTNSYVLCHHFEEPCHTSAMFICEFCGSVTEKDAKDIESAIQQLAQGTGFHLRNSVIEVHGMCSSCHEIESCTKRDTCQHNHSVEENKKK-----
110296	GC_00002275	accessoryI	Xish	994	30	32	2	0	0.765193	0.883471	0.820089							#NAME?
157931	GC_00005098	accessoryI	Xish	993	7	9	2	0	0.905523	0.813933	0.857288			COG1637	Endonuclease NucS, RecB family	L	L	---------------MAIYELAQDSLIKVEMTSFEAEKLKERQDIQRFLKSQIEAISPDTLVIAEEYSHFVGSNRRLDLLGIDKSANLVVIELKRDDDGGHMELQAIRYAAMVSNLTWEQAVSAYREFLSQTGQDIDAESSLLDFLAWDSPQHSDFAKETRIVLAASSFSKEITTSVLWMNDIGMDITCVRLQPFRVNGKLLLNIEQIVPLPEAMDYQIEVRHKKREKRVASN-EKDHSSLNLYVNGIPYQQGFRKSDIGFYTVKALEEHQLIDESGFSYLRNNKTCSFQLLKKYEEIKGTEDKYKKYRTQLCLTTS-GGSGS------SNSPTRR--NRLE-----------
158329	GC_00005142	accessoryI	Xish	992	6	9	2	0	0.811865	0.991975	0.892928							MDRNKWKKVVGWLGKQANKSNFAFLGYILLIAFRPEPLELWLREHYPSVSPETFAYFVTMYLISAAIVYIPSMLIKYLRKKISPPHRQPA
172391	GC_00007466	accessoryI	Xish	991	4	4	1	0	0.805778	0.81966	0.81266							MVSYHTLAVVALMPLSSCRIFAADNRCKFGFLAALPWWLYLACGLSALVYINSPWLMAGYDYTLGDVICSQLNRILRSIKYVLSRDGVDDFLDCEIRQLPEFIVKLITFLLLITLYPTCFWLFAIIQMHYHRKTREKYKNGLSDDENYHIIGWLRGFNK
173551	GC_00007756	accessoryI	Xish	990	3	4	2	0	0.959087	0.685114	0.799274							#NAME?
144479	GC_00003925	accessoryI	Xish	989	7	15	7	0	0.899789	0.71529	0.797001			COG2189	Adenine specific DNA methylase Mod	L	L	MGIPASEQIQIVRNSERFKFKAAHGVAFCFLVANYRESVGCVADLPIPADRKRSYWQDHNLASEIIQARPVINTRCVSTALDSEGNLFITGNSLMAIEECYNFTWQGKARARQIAQMPPTGTLCPCKEESVNWDTTENLFIEGDNLEVLKILQKSYHKKIKMIYIDPPYNTGKDFIYKDRFSD------------------------TSGRRHTNWLNMMFPRLLVAKNLLHPEGMIYISIDDNEVFNLVKVCEEIFGYDAIKVIVIKMSEASGLKMASVKKQGTIPKLKEYIIAIKPSGINNIEFTPIKKSGWDSEYNIYLDNFSRENRDFYDAIKDSAYLSDEQLKKLDEILSGVTLRSLSEVYKGPVSKKNEWLFDNSWRICQCVKSSSVYKLSEEKKKKNKKVSGVFSVKSAQGLVYLVRGTYPETSQNPRLQLIFASDNLFVHPGDLWSHIKTTGLNNEGGVPFKNGKKPLKLVTELIGSLKSLNDGDIVLDFFAGSATTGEAAMIVSKNKNIKLNYILVQLPENLEDTYKLASTEMKKQIKASMDYLNESGKPLNLTELGKQRMRISIEKYKAESQMGGFKVFKLDQA-------------------------------------------------------------------------------------------------------------------------------
158526	GC_00005164	accessoryI	Xish	988	5	9	3	0	0.846242	0.935114	0.888461							MKIIVNFPKVNSRLEFKNNDGMKQQSILSFSSKRVATLEADVYVCLQKEDEVLFHETPHVKLFYVEDYNERSTFSDFELRATEWAKSKSLEFVSHINKVQSLAP
162962	GC_00005721	accessoryI	Xish	987	4	7	3	0	0.93145	0.992825	0.961158							MIVIGGHRMSPEQNFLYDKSQLSYELTVAIIEFLISESANPEETKKKLEKMVLKHVSSHARGHAGKDLINLLK
7210	GC_00000051	accessoryII	Xish	986	41	91	5	0	0.862235	0.740358	0.796662							-------------------------MKENPDLWADILNGLKNSWPQISGSVLAALICYGRLIYDGVERKNRWVEALLCGALSWSVSSGLEMFGIPANFAPAIGGAIGFIGVEKLREFAVRAINKRLGDK------
167917	GC_00006503	accessoryI	Xish	985	4	6	2	0	0.933333	0.961037	0.946983							#NAME?
167701	GC_00006467	accessoryI	Xish	984	5	6	2	0	0.844043	0.991045	0.911656							MNTYNFPPYGVSSRMYSTTVVLERITHFQPIDYNGNNGTAIFLDTGVEVCTSMRSWDIEKLLNDHEG
15869	GC_00000175	accessoryI	Xish	983	29	56	4	0	0.741551	0.72967	0.735563							---MIRGIRNHNPGNIDHNPKNKWQGQLPHNPKIE-KRFCRFESPEYGIRALMKLLTNYH-KGGHNSVSKIIN--------------------------------------RWAPNIENNTSAYIKGVAT----------------------------------RPCQD------------------------
163510	GC_00005799	accessoryI	Xish	982	6	7	2	0	0.732463	0.764601	0.748187							#NAME?
151609	GC_00004473	accessoryI	Xish	981	10	12	3	0	0.741857	0.835404	0.785856			COG3645	Phage antirepressor protein YoqD, KilAC domain	X	X	MKLVKTNKANLPVTEAPTMTSLEMVDYINADRKAKAEAEGLTFPCKKYKKLRHSDFTKKVPKVLGEGCAKNFSHPI-KNQQNGEIYPG-YKFPKRESCLMAMSYSYELQAQVFDHMTDLEVKSGFG---------FTIQQLQDMLVLAKKASDEDSSDAGRRLRK-RQDDLITLNKAEKLINDLGQVALGLIGGGKEVITHER-----
163836	GC_00005846	accessoryI	Xish	980	4	7	3	0	0.822136	0.73254	0.774756							#NAME?
184270	GC_00012411	singletons	Xish	979	1	1	1	0	1	1	1							MPEHQIPPGLRPIRPLPDIAPKEEAKAKMLLDIRGNHVALVKEGRAGPDVYVHDGLPSQLQEQTMPQENQVPGSVENNTAITQDDPNAAQSTENQKPTEFVIDNDAVRKKMTELGLATDDEAAVQTFIGGMQFAHELAEGESTSAPVGDNGQEKPNSVNDNPVGENSGENKENTTAMDHKPKITMDANAIRQQAIEQTKVHFKALNEAGQKVRSLVGELDIMAFDSAEAIYAHALKNKGYDPKKYDKTAYKGMVDILATQKPSAFTQNPVMDAAPSSLEGPFAGLKNIKI
161340	GC_00005505	accessoryI	Xish	978	7	8	2	0	0.910447	0.995399	0.95103							MALQKQVGLYYAPAVPGDRATQNPVIYTQGNPRAEGEITIGHFVFAGTDPFRQVKASTTGKSAPVGFVERILAYYNYNLTSPATMTIPDQTDVTIAARGDFWCAPTNQSASTGQTVFASTTDGSIQTGDAKTPIEGHVKTDWIVKYYDTDSNLALISNWQTA
161484	GC_00005523	accessoryI	Xish	977	7	8	2	0	0.915183	0.876069	0.895199							MSKLSFEQAKKYGFVFNGAREWITRDNMPRLIQDAALAMQS--------------------------------------------------------------------------------------------------------------------------------------------------------------------------------------------------------------------------------------------------------------------------------------------------------
42610	GC_00000733	core	Xish	976	45	46	2	0	0.96063	0.976545	0.968522			COG4108	Peptide chain release factor RF-3	J	J	-------------MQNPIFASEVAKRRTFAIISHPDAGKTTITEKVLLFGQAIQKAGTVKGRGSNQHAKSDWMEMEKQRGISITTSVMQFPYADCLVNLLDTPGHEDFSEDTYRTLTAVDCCLMVIDAAKGVEDRTRKLMEVTRLRDTPILTFMNKLDRDIRDPMELMDEVENELNIACSPITWPIGCGKSFKGVYHLYLDETYLYQSGQGHTIQEVRAIKGLDNPELDAAVGDELANQLREELELVKGASHEFDQEAFLQGELTPVFFGTALGNFGVDHMLDGLVKWAPTPMPRQTDAREVAAGEEKFTGFVFKIQANMDPKHRDRVAFLRVVSGKYEKGMKLRQVRIKKDVVISDALTFMAGDRSHVEHAYPGDIIGLHNHGTIQIGDTFTQGEELKFTGIPNFAPELFRRIRLRDPLKQKQLLKGLVQLSEEGAVQVFRPLSNNDLIVGAVGVLQFDVVVARLKSEYNVEALYEPVNVSTARWVECSDAKKLEEFKRKNEQNLAFDGGDNLTYIAPTMVNLNLTSERYPDVSFRKTREH
117995	GC_00002532	accessoryI	Xish	975	27	28	2	0	0.75688	0.860682	0.80545			COG2823	Osmotically-inducible protein OsmY, contains BON domain	S	S	MKNIKFTHSLLAVVLGS----ALVSSSALAAD-----LSVG----------KTLESTGQQLDKSIDSAGKKIDQSLQKADAYLDDSAITAKVKEKLLEHKGINSHD--ISVKTEKGVVHLSGVVKNKHQAAKIVKIVHGIKGVKSIKSTIEIKK
65012	GC_00001220	core	Xish	974	45	46	2	0	0.831362	0.876023	0.853108			COG4667	Predicted phospholipase, patatin/cPLA2 family	I	I	---------------------MGKHISITLGNIEPLA--YKPQIKPGKIALVCEGGGQRGIFTAGVLDEFLRLGFNPFELFLGTSAGAQNLSAYICGQRGYARKVINRYTTDPAFFNPLRFVRGGHLVDLDWYIDTVSEQLPLNLSVAMRQFDAGREFYMCACRSDNFEPNYLHPDDKNWMDIIKASSAIPGFYRNGVTLGDVVYQDGGICDAIPVQEAYRRGADTIVVIRTVPSQLYYTPQWFKRVERWLEASSLQKMVKMLNLHAQSYRRTQKFIENPPDGVQIFEIYPPAPLATMALGSRLSALNQDYHLGRRCGRYFLATIGHTFVEGKFGDAERNSYGVCRTGLSSE---HHCFRRNHFLNSGNHCP-----SAESPAPDVMEH--RQTTGTFMMDNLDN---
67588	GC_00001276	core	Xish	973	45	46	2	0	0.82447	0.99272	0.900806			COG0084	Tat protein secretion system quality control protein TatD (DNase activity)	N	N	-MFIDTHCHFDFPPFTGDEIASLQQARQVGVEKIIIPTVSQMNFQRVSALAEAYAPIYAAFGLHPLYIAEHQEVHLDELEQKLQKKEAKCVAVGEIGLDLYMPDPQFEKQKSMLEAQLKRAKQYDLPVILHSRKSHDQLAAILRIHKLPRAGVIHGFAGSLSQAQAFIRLGFYIGVGGTITYDRAQKTRNTISQLPLSSLVLETDAPDMPLSGFQGQPNRPERVAQVFAALCELRREPSDEIANQIYQNSLTLFALR-
56640	GC_00001038	core	Xish	972	45	46	2	0	0.940068	0.995361	0.966925			COG1972	Nucleoside permease NupC	F	F	-MQLLMSLIGMVVLVFIAVLFSSNYRAIKIRTVLGAFLIQVAVGAFVLYVPAGKDILEGMSAGVSNVIGYGQKGTDFIFGGLVSDKMFELFGGGGFIFALRVLPVIVFFSSLIAVLYYMGIMQIIIKILGGGLQKILGTSRTESLSATANIFVGQTEAPLVVRPYISTMTQSELFAVMCGGLASVAGSVLAGYASMGVPLEYLIAASFMAAPGGLLFAKLIVPETEKTHDTADAMSLVAAEERPANVIDAAASGAASGMQLALNVGAMLLAFTALIALLNGILGGIGGWFDYPQLSMELILGWVFAPIAYLIGVPWNEATIAGSFIGQKLVVNEFVAFMNFGEYLKADDVVQAAGLQVLSDHTKAIISFALCGFANLSSVAILLGGLGGMAPNRRGDIARFGLKAVLAGSLSNLMSATIAGFFLSL-
67450	GC_00001273	core	Xish	971	45	46	2	0	0.921565	0.977775	0.948838			COG0274	Deoxyribose-phosphate aldolase	F	F	MTD-----LTAAAQRALGLMDLTTLNDDDTDEKVTALCRQANSPAGHTAAICIYPRFIPVARKVLREQGTPDIRIATVTNFPHGNDDIDIALAETRAAIAYGADEVDVVFPYRALMAGNEQIGFDLVKACKTACSESGVWLKVIIETGELKEAALIRKASEISIKAGADFIKTSTGKVPVNATLESAEIMLSVIRDMDAGDRVGFKPAGGVRTSEEAAQYLALAERIMGDRWVDSRHFRFGASSLLGSLLTTLGHQNQKQSSGY-
105114	GC_00002126	accessoryI	Xish	970	37	38	2	0	0.88168	0.944579	0.912046			COG0213	Thymidine phosphorylase	F	F	MFLAQEIIRKKRDGHPLNEEEIRFFINGIRDNTVSEGQIAALAMTIYFHDMTMAERVALTLAMRDSGTVLDWKKLNLPGPIVDKHSTGGVGDVTSLILGPMVAACGGYVPMISGRGLGHTGGTLDKLGSIPDFDIFPDEHRFRDIIRDVGIAIIGQTNLLAPADKRFYATRDITATVDSIPLITASILGKKLAEGLDALVMDVKVGSGAFMPTYEQSEQLAEAIVKVANGAGCKTTALLTDMNQVLASSAGNALEVREAVQFLTGEYRNPRLFEVTMALSAEMLVSGNLAIGRDDAYRKLQAALDSGRAAETFGRMVAAQKGPTDFVENYPRYLPTAEFVRPVLAGEVLSEQILAGKNCIVAEMDTRALGMSVVALGGGRRKATDPINYSVGLSDIVALGTKVNADTPLAIVHANSESAWHEAAEAVRKALVFKE--------------------SETQATTPMVYRYIRG-
66346	GC_00001249	core	Xish	969	45	46	2	0	0.952219	1	0.975525			COG1015	Phosphopentomutase	G	G	MKRTFIMVLDSFGIGATADAEKFGDEGSNTLGHIAERCALGEADIGRKGQLHLPNLSRLGLGKAAEESCGTFPIGLDKDAEIIGAYGYASELSSGKDTPSGHWEIAGVPVLFDWGYFRDEENSFPQELLDKLVERANLPGYLGNCHSSGTVILDKLGEEHMKTGKPIFYTSADSVFQIACHEETFGLDRLYELCEIAREELNIGEYNIGRVIARPFVGDKAGNFQRTGNRHDLAVEPPAPTVLKKLVDEKKGEVVSIGKIADIYANVGITKKVKATGIDALFDASLIEMEQAGDNTIVFTNFVDFDSSYGHRRDVAGYAAALELFDRRLPEMLKLVKEDDILILTADHGCDPTWAGTDHTREHVPVLVYGQKVKPGSLGHRETFADMGQTVAKYFDLTPMDYGKAMF
49602	GC_00000885	core	Xish	968	45	46	2	0	0.947876	1	0.973241			COG0813	Purine-nucleoside phosphorylase	F	F	MATPHINAEMGDFADVVLMPGDPLRAKYIAETFLEDARQVNNVRGMLGFTGTYKGRRISVMGHGMGIPSCSIYAKELITEFGVKKIIRIGSCGAVSKDVKIRDVVIGMGACTDSKVNRLRFKDHDFAAIADFDLVRHAVDAAKAKNINTRVGNIFSADLFYTPDPQMFDVMEKYGILGVEMEAAGIYGVAAEFGAKALAICTVSDHIRTGEQTTAEERQNTFNDMIEIALESILLGDN
127570	GC_00002926	accessoryI	Xish	967	20	21	2	0	0.766137	0.88792	0.822545			COG3539	Pilin (type 1 fimbria component protein)	N	N	MKLNKLAMVVGFGVALAAGAASA---------------TNQGSGTVKFRGSIIDAPCSIKNTNVEVDLGAVSSHVLKDGGRSASKSFKIELEGCTTETQKSVKTTFTGAEAS---EKGLLAIEGTAQGAAIAITNHGNKVIPLGTESDAMSLHDGNNDLNFAAHLKGLT----VVGEDGKGTGEVKPGDFTAIANFTLNYL
15707	GC_00000172	core	Xish	966	45	57	2	0	0.775839	0.89803	0.832475			COG3188	Outer membrane usher protein FimD/PapC	N|W	N|W	-----MALFSDSMNHGFLFD------NRKVISNKKTNSNRDNVINQKRVTNKIKKEHLLFGINPLFSLILFALSGVQVAHSRSSVEFNIGALDISERANIDLDKFARAGYIMPGNYMMSVRMNQHELSDTYSIDFIAPTDEPKGSEACISPELVKQIALKQNWIEKLVWQNEGKCLDFNSLPGMSARGDLATYTLYLIIPKIYLEYDLPDWDPPARWDNGIPGLLFDYNVNAQ-TSKPVHGSSNQQISAIGTAGMNVGEWRFRADWQARYNHFKSQDGDK---------WGNSEGRK-RDWDWSRYYVYRAIPRLEAKLTLGEDYLNSSIFDSFRYTGVSLVTDENMLPPNLRGYAPEVTGVARTNAKVTVRQQGRVLYETQVASGPFRIQDLSDAVVGTLDVRVEEQDGSVQEFQVNTATIPYLTRPGRVQYKLVGGQSTNDKHRREGPAFGLGEFSWGINNGWSLYGGLLAAGDYNALSLGIGRDLVMFGALSFDMTESRARLPGENKTLTGGSYRLSYSKRFDQYNSQVTFAGYRFSERNFMNMGQYIDRRY--RNVSSN-SGKEMYTITFNKQFIDIGLTAYLNYSHQTYWNRPTNDRYNISLSKYFDIGRYKNISVNLSAYRNNFDNKKDDGMYLNLSIPWGESGTVSYNGLVNRQGNAHTVGYFDRIDDRNNYRISMGTSVDGRASVDGYYNHYGDQTLLTASASYRDGGNTTAALGLQGGVTVTAKGAALHRTNMPGATRLMVDTEGVRNVPIRGFGSAVHTNYFGKAVLADVNSYYRNRANIDLDNLPDDVEALRSVQQATLTEGAIGYRQFQVISGSKAMTIIRLPDGSFPPFGASVLNSVQREIGIVSDEGYAYLSGINQGEKLQVHWDGQTQCEITVPDEMTS-ESLTSLLLPCQFLTDDNK-------------------------
16045	GC_00000178	core	Xish	965	45	56	2	0	0.790136	0.891409	0.837723			COG3121	P pilus assembly protein, chaperone PapD	W	W	---------------------------MKLKNILMITAMTVSCLMPIHQATAAIALDRTRVIFNGNTKSVSLNIENQHLDLPYLAQAWIEDDKGNKINSPIVVVPPVQRVEAGAKSQVKIQTLPAIAQLPQDRESLFYFNIREIPPRSEKSNVLQIALQTRVKLFYRPDAVIARRIDLDNPWQEKLTLTREGNQYMVNNPTPYYITISEASNKVDGKSVEEFTPLMLAPRSSEKLGGTANSLGNTPVLTYVNDYGGRPQLTFTC----SGNTCAVTKVVTNGN-
114125	GC_00002399	accessoryI	Xish	964	29	30	2	0	0.734799	0.9561	0.830967			COG3539	Pilin (type 1 fimbria component protein)	N	N	MNPLSIRLSRY-----VLPILFLFGIGSQQSAY----ARDNLRQDVRITLTVLAPACSIKTESQNIEVDFENILNNDLYLKHRTKGKPFYLYLTDCDPQMIKRLKIKFLGEMSQELPGLLAVRSNDRLHGIAIGMEKIDGTPMPFNKTSEFPLLANSRDNKITFQAYVQATPRVIQEKKIGFGPFTAIATFEVNYD
113795	GC_00002388	accessoryI	Xish	963	29	30	2	0	0.759373	0.910492	0.828095							MHHIKKSLLKLAALLFLVSAINAYGGAYVMPVNTIPSGNQAI--TTMEIIAWTEEEGIPNPCYERNPCYVGPDVQY----------RGEWKKPGMHGSCREAEVCLSDAHQYPTTADVMRAYKQKFGIPLRVTFTIMSTNADCIGLFYT--TDIKEGY-GWAEQFPNSTCNKMPPPNQSCEINLPSEIAYGELTATEINNATRSIDGKFKCTAYSNAIILHAKSTDN-EDKVYLDSNKQMYSTLQINGKNAANGVRVTTQRPNEYTNFKLTSVLHTLTPPKAGKYEGTAIVYLTYL
113405	GC_00002375	accessoryI	Xish	962	29	30	2	0	0.882082	0.991079	0.933409			COG1396	Transcriptional regulator, contains XRE-family HTH domain	K	K	MQVSMLVGKRIQMKRKEIGVTAAELADNIGVSHQQLSRYERGTNKISLEHLVAISIALQTPANWFLEDCFTPPKVHMNNQYTCVAETILGL-
60182	GC_00001115	core	Xish	961	45	46	2	0	0.961241	0.997113	0.978848			COG0458	Carbamoylphosphate synthase large subunit	F|E	F|E	MAKRTDIKSILILGAGPIVIGQACEFDYSGAQACKALREEGYRVILVNSNPATIMTDPEMADATYIEPIHWEVVRKIIEKERPDAILPTMGGQTALNCALELERQGVLKEFDVTMIGATADAIDKAEDRQRFDKAMKKIGLDTARSGIAHTMEEALAVAEDVGFPCIIRPSFTMGGTGGGIAYNREEFEEICERGLDLSPTNELLIDESLIGWKEYEMEVVRDKNDNCIIVCSIENFDPMGIHTGDSITVAPAQTLTDKEYQVMRNASMAVLREIGVETGGSNVQFAVNPKNGRLIVIEMNPRVSRSSALASKATGFPIAKIAAKLAIGYTLDELMNDITGGLTPASFEPSIDYVVTKIPRFNFEKFAGSNDRLTTQMKSVGEVMAIGRTFQESMQKALRGLEVGATGFDAKVNLDDPQSLTKIRSELKDAGAERIWYIADAFRAGMSVDGLFNLTNIDRWFLIQIEELIRLEEQVAEQGINGLTLDFLRHLKRKGFADARLAKLVGVSDKEIRKLRYDYKLYPVYKRVDTCAAEFATDTAYMYSTYEDECEANPNSDKPKIMVLGGGPNRIGQGIEFDYCCVHAALALREDGFETIMVNCNPETVSTDYDTSDRLYFEPVTLEDVLEIVRVEQPKGVIVQYGGQTPLKLARELEAAGVPIIGTSPDAIDRAEDRERFQQAVNRLGLKQPANATVSAIEQAVEKGNEIGYPLVVRPSYVLGGRAMEIVYDESDLRRYFQTAVSVSNDAPVLLDRFLDDAVEVDVDAICDGERVLIGGIMEHIEQAGVHSGDSACSLPAYTLSKEIQDVMRQQVEKLAFELRVRGLMNVQFAVKDNEVYLIEVNPRAARTVPFVSKATGMPLAKIAARVMAGQSLLEQGTIEEIIPPYYSVKEVVLPFNKFPGVDPILGPEMRSTGEVMGVGRTFAEAFSKAMLGSNSTMRKQGRALLSVREGDKERVVDLAAKLLKHGFELDATHGTAIVLGEAGINPRLVNKVHEGRPHIQDRIKNGEYDYIVNTTAGRQAIEDSKLLRRSALQYKVHYDTTLNGGFATTMALSADPTEQVISVQEMHAKIAK---
51764	GC_00000932	core	Xish	960	45	46	2	0	0.928159	0.903544	0.915686			COG0505	Carbamoylphosphate synthase small subunit	F|E	F|E	#NAME?
63402	GC_00001185	core	Xish	959	45	46	2	0	0.898446	0.999524	0.946293			COG0289	Dihydrodipicolinate reductase	E	E	MADADIRVAIVGAGGRMGRHLIQAVQLLEGVTLGAALERSGSSLVGTDAGELAGIGKNGVIISDDLHQVIEHFDVLVDFTRPEGTLAYLSICRQYRKSMVIGTTGFDDAGKQAIAEASREIPIVFAANFSVGVNLVLKLLEKAAVVMGEYTDIEIIEAHHRHKVDAPSGTALAMGESIANTLGRDLKESAVYAREGHTGERNPKSIGFATIRAGDIVGEHTAIFADIGERVEISHKASSRMTFANGAIKAAMWLTGKNKGLYDMKDVLNLDEI
170574	GC_00007030	accessoryI	Xish	958	4	5	2	0	0.661775	0.791291	0.72076							#NAME?
50568	GC_00000906	core	Xish	957	45	46	2	0	0.954364	1	0.976649			COG0761	4-Hydroxy-3-methylbut-2-enyl diphosphate reductase IspH	I	I	MQILLANPRGFCAGVDRAISIVERALELYGAPIYVRHEVVHNRYVVDNLRKRGAIFIEEISEVPDGAILIFSAHGVSQAIRAEARSRHLTMLFDATCPLVTKVHMEVARASRKGKEAILIGHAGHPEVEGTMGQYNNPNGGMYLVESPADVWKLQVKDENNLCFMTQTTLSVDDTSEVIDALNARFPKIVGPRKDDICYATTNRQEAVRDLALGTDVVLVVGSKNSSNSNRLAELAQRVGKPAYLIDSAEDIQPEWITGVSAVGVTAGASAPDILVQQVIERLKTFGAETVNELHGREENIVFEVPKELRVEVKEVN
43254	GC_00000747	core	Xish	956	45	46	2	0	0.902962	0.997346	0.94781			COG1047	FKBP-type peptidyl-prolyl cis-trans isomerase 2	O	O	MSMQVQTHSAVLLHFTLKLDDGSTADSTYSQGKPALFRLGDGSLSAPLEEQLLGLKVGDKHQFTLAGETIFGKHNPDLVQYFTPRDFSDAGVPEVGTIMLFTAMNGSEMPGFVKEVAEGSITVDFNHPLAEQNITFEIEVLEIDPQLEETHANIAG
39850	GC_00000673	core	Xish	955	45	46	2	0	0.904991	0.935922	0.920196			COG0597	Lipoprotein signal peptidase	U|M	U|M	MSKPICSTGLRWLWLVVVVLILDLGSKLLVLQHFTLYESMPLIPYFNLTYAQNLGAAFSFLADKGGWQRWFFALVAVAITVVLLVMMYRSNAKQKLSNIAYALVIGGALGNLFDRLVHGFVVDFIDFYVGEWHWPTFNIADSAICIGAVLIIIESFISPDDK--------DKQAVSKT--
35937	GC_00000589	core	Xish	954	45	47	2	0	0.91974	0.973941	0.946065			COG0060	Isoleucyl-tRNA synthetase	J	J	MSDYKDTLNLPETGFPMRGDLAKREPDMLKRWYKEGLYQAIRKAKSGKKTFILHDGPPYANGDIHIGHSVNKILKDIVIKSKGLSGFDSPYIPGWDCHGLPIELKVEQIIGKPGEKFSAAEFRAECRKYAMTQVEAQKADFKRLGVLGDWDKPYLTMDFKTEADIIRALGRIIKNGHLLKGVKPVHWCTDCGSSLAEAEVEYYDKTSPSIDVRFTAVDAGAVYAKF---DVQPQGLPVSLIIWTTTPWTLPANRAIALGAEITYQLV---KVNDECVILAAELVESVMQRAGITAWEVLGDCTGAALELLRFNHPFMSYDVPAILGDHVTLEAGTGAVHTAGGHGPDDYSISLKYGLEIANPVGPNGCYLSGTYPALDGQFVFKANDIIVELLKEKGTLLSLAKIQHSYPCCWRHKKPIIFRATPQWFISMDKNGLRAQSLKEIKDVQWIPGWGQARIESMVENRPDWCISRQRTWGVPMSLFIHKETQEPHPRTVELIEEVAKRVEVDGIQAWWDLDAADLLGDEAADYTKAPDTLDVWFDSGSTHSSVVDARPEFNGNSADLYLEGSDQHRGWFMSSLMLSTAIKGKAPYRQVLTHGFTVDEQGRKMSKSIGNTVSPQDVMNKLGADILRLWVAATDYTGEIAVSDEILKRSADAYRRIRNTARFLLANLNGFNPEEHMVKAEDMVVLDRWAVGRAQAAQADILKYYEEYDFHSVVQRLMQFCSVEMGSFYLDIIKDRQYTAKSDGLARRSCQTALFHIAEALVRWMMPILSFTADEIWHELPGKRAQYVFTEEWYDGLFGLADGEDMNDTFWADLLSVRSEVNKVLEQARNDKHIRSSLEAAVTLYADEALAEKLNKLSDELRFVLLTSQVEVAAYAASGDDAQQSEIAGLKVALRKADGEKCPRCWHYAKNVGLVAEHAELCGRCVTNVAGNGEERKFA
31848	GC_00000502	core	Xish	953	45	47	2	0	0.906122	0.99742	0.949582			COG0196	FAD synthase	H	H	MELIRGIHNIRARHHGCVLTIGNFDGVHRGHQALLKHLKQEGQRLGLPTMVMIFEPQPLEVFVADKAPARLTRLRDKIKYLAQNGVDYLLCVKFDKHFAANSPETFVSQLLVEKLGVKFLAIGDDFRFGKNRRGDFHYLQQAGQQYRFDVASTDSFCDSGLRISSTAIRQALQSDDLALAEILLGHPYSISGRVVHGKQLGRTIGFPTANLPLKRLVAPVKGVYAVEVHGLGDIPLPGVANIGNRPTVAGLGLQLEVHLIDTQMDLYGRHIDVVLRKKLRNEQRFASLDALKQQIANDVVTARDYLLQQSKSCI
29451	GC_00000451	core	Xish	952	45	47	2	0	0.959463	0.988889	0.973954			COG0268	Ribosomal protein S20	J	J	MANIKSAKKRAVQSEKRRQHNASRRSMVRTFIKKVYAAIAAGDKEAAQKAFNDMQPIVDRHACKGLIHKNKAARHKSALAAQIKAM-
33587	GC_00000539	core	Xish	951	45	47	2	0	0.952181	0.911324	0.931305			COG0583	DNA-binding transcriptional regulator, LysR family	K	K	----------------MRVSHLNFNHLYYFWHVCKEGSVVGAAEALYLTPQTITGQIKALEERLDGKLFKRQGRGLVPSELGQLIFRYADKMFTLSQEMMDIVTYSRESNLLFDVGVADALSKRLVSKVLETTVVEHEKIHLRCFESTHEMLLEQLSQHKLDMILSDCPVDSSQQEGLFSVKLGECNISFYCRQPIPEKPFPACLEERRLLIPGRRSMLGRKLLTWIRNKNLEVEVLGEFDDAALMKAFGLYHNAIFIAPSFYANDIFADSDIVEIGRLDTVQEEYYVIFAERMIQHPAVQRVCNKDFSALFSSPP-----KSRPEKLY---------
30908	GC_00000482	core	Xish	950	45	47	2	0	0.907373	0.969192	0.937264			COG3004	Na+/H+ antiporter NhaA	P|C	P|C	MTAIIRQFLKLEAAGGILLIIAAIIALVMANTPLQGIYHQFLNLPVAVQFAALEINKPLLLWINDGLMSVFFLIVGLEVKRELMEGSLAGRDKAIFPAIAALGGMLAPALIYLLFNGSDEITQQGWAIPCATDIAFALGIMALLGKRVPTALKVFLLALAIIDDLGVIIIIALFYTKTVSLAALGLATAMIGLLAWMNWKGIAKTSAYLIVGAVLWVCILKSGVHATLAGVIVGFLIPLRDKKGESPSETLEHELHSWVAYLILPLFAFANAGVSLQGVTLDGLTSILPIGIALGLFIGKPLGIFLFSWISVKLGIAKLPEKIGMRQIFAVSVLCGIGFTMSIFISGLAFEGLNDTFNTYSRLGILIGSTTAAVVGYGLLTILLPKKKRGQK----------
122341	GC_00002696	accessoryI	Xish	949	23	25	2	0	0.876684	0.913797	0.894856			COG0697	Permease of the drug/metabolite transporter (DMT) superfamily	G|R|E	G|R|E	MTTLLFLFVLGAALLHASWNALVKISADRFLGISIIVFFAGIIATLGLFWVGLPSLSSLPWLIVSAVLHTAYCLFLSRSYATGDLGQVYPIARGCAPLITALFSWVILQEILPPLAMLGVGLIIVGIMLIAFPYGKNSLQLDRKTLIAAITTSVFTAGYTLSDGAGSRASDNALTYILWLFAINGWVMGAIMYFRYWNTAGRLLHQHWKQGILGGLMQLLSYGIVIWAMGHAPIVLIAALRETSVLFAMLLSVVILREPFNKMRLLACIVIVAGVIGTKLG
29874	GC_00000460	core	Xish	948	45	47	2	0	0.943748	0.93745	0.940588			COG0484	DnaJ-class molecular chaperone with C-terminal Zn finger domain	O	O	-----------------------MAKKDYYEVLGVSKTADEKEIKKAYKRLAMKYHPDRNQGDKESESKFKEIKEAYEILTDSQKRAAYDQYGHAAFEQGGMGGGAGGFGGGADFSDIFGDVFGDIFGGGRRQQRPSRGSDLRYSMELTLEEAVRGVTKEIRIPTLESCDTCHGSGAKAGTSPETCPTCHGAGQVQMRQGFFAVQQACPQCHGRGKIIKEPCAKCHGHGRVEKYKTLSVKIPSGVDTGDRIRLSGEGEAGEHGAPSGDLYVQVQVKPHHIFERDGSNLYCEVPINFATAALGGEIEVPTLDGRVSLKIPAETQTGKLFRMKGKGVKSVRGGVQGDLLCRVVVETPVKLNEEQKELMRKLGESFGGKSGETNSPRSKSFLDGVKKFFDDLTK
32788	GC_00000522	core	Xish	947	45	47	2	0	0.969269	0.991186	0.980105			COG0443	Molecular chaperone DnaK (HSP70)	O	O	MGKIIGIDLGTTNSCVAIMDGTTTRVLENSEGDRTTPSIIAYTQDGETLVGQPAKRQAVTNPQNTLFAIKRLIGRRFQDEEVQRDVSIMPYKIMGADNGDAWLEVKGQKIAPPQVSAEVLKKMKKTAEDYLGEPVTEAVITVPAYFNDAQRQATKDAGRIAGLEVKRIINEPTAAALAYGLDREVGNRTIAVYDLGGGTFDISIIEIDEVDGEKTYEVLATNGDTHLGGEDFDSRMINYLVDEFKKEQGIDLRNDPLAMQRLKEAAEKAKIELSSAQQTDVNLPYITADATGPKHMNIKVTRAKLESLVEDLVKRSIEPLKVALNDAGLSVSDVNDVILVGGQTRMPMVQKAVADFFGKEPRKDVNPDEAVAMGAAVQGGVLAGDVKDVLLLDVTPLSLGIETMGGVMTSLISKNTTIPTKHSQVFSTAEDNQSAVTIHVLQGERKRASDNKSLGQFNLDGIQPAMRGTPQIEVTFDIDADGILHVSAKDKNSGREQNITIKASSGLNEEEIQQMVRDAEANAEADRKFEELVQIRNQADQLIHGTRKQVEEAGDKLTADDKAAIEKATSELETAAKGEDKAEIEAKIQALVEASKKLLEIAQQQAQ--AG-AADAGASN-AKKDDDVVDAEFEEVKDKK-
35796	GC_00000586	core	Xish	946	45	47	2	0	0.92784	0.996929	0.961145			COG1584	Succinate-acetate transporter protein	C	C	MHSNQLANPGPLGLMGFGMTTILLNLHNAGFFPLASAILSMGIFYGGLAQVLAGIFEYKKGNTFAATAFTSYGLFWLSLIALLFLPKMGLAEATSQEFLGVYLALWGIFTLFMFFGTLKANRVLQFVFGSLTLLFALLAIGNITGNANILTFAGFEGVICGASAFYLAMAEVLNEQYGRTVLPIGEVKHA
187337	GC_00015478	singletons	Xish	945	1	1	1	0	1	1	1							MLILYLTHPPNPTAVITFLPSLVVTPFSLVGN
63770	GC_00001193	core	Xish	944	45	46	2	0	0.878233	0.952822	0.914008			COG0026	Phosphoribosylaminoimidazole carboxylase (NCAIR synthetase)	F	F	MKPVCVLGNGQLGRMLRQAGEPLGIAVYPVGLDAEPEAVPYQNSIITAEIERWPETALTRELAHHKAFINRDIFPQLADRLPQKQLMDMLGLATAPWKLLSTPEQWPQLFAELGNFIIVKRRTGGYDGRGQWRIRPGDETTLPPEI--------YGECIVEQGIPFSGEVSLVGARNAKGESVFYTLTHNLHQEGILRTSVALPDNGD-----DK---PFQQQAEQMLSAIMNQLNYVGVMAMECFIVGNNLLINELAPRVHNSGHWTQNGASISQFELHLRAILNLPMPQPKIFAPSVMINLIGTEINPAWLSLPLVRLHWYEKEVRPARKVGHLNVTHTDKGTLKTTLQTLASLLPTEYQSSLNWVQEKLS-
55950	GC_00001023	core	Xish	943	45	46	2	0	0.886983	0.914026	0.900302			COG0041	Phosphoribosylcarboxyaminoimidazole (NCAIR) mutase	F	F	MTSSSDHPTTAITPTMTLPTE---I----EPQKHTKIAIVMGSKSDWATMQHTADILTELAIPFHVEIVSAHRTPDKLFHFAEQAKENGFDVIIAGAGGAAHLPGMLAAKTLVPVFGVPVQSAALSGVDSLYSIVQMPKGIPVGTLAIGKAGAANAALLAAQILALHDSALFQRLSDWRSAQTQTVLDNPDPREDA
65702	GC_00001235	core	Xish	942	45	46	2	0	0.881713	0.983804	0.929965			COG2908	UDP-2,3-diacylglucosamine pyrophosphatase LpxH	M	M	MSTLFIADLHLSEQEPAITAG---FLRFLREDAIHAESLYILGDFFDYWIGDD-DPNPLHIKIAKALNELKQKGIPCYFIHGNRDFLLGSRFARESGLILLPQEKVLELHDKRILILHGDTLCTDDINYQQYRKRVHTPWIQRLFLLLPLFIRLKIAAKMRAGSEYANSQKSTSIMDVNQEAVIEHFKRYQADWIIHGHTHRPAIHDIQFGDKTVHRGVLGAWHEQGSMFKVTETAIELISFPL
41644	GC_00000712	core	Xish	941	45	46	2	0	0.946516	1	0.972523			COG0652	Peptidyl-prolyl cis-trans isomerase (rotamase) - cyclophilin family	O	O	MVTFHTNFGDIVIKTFADKAPVTVENFLSYCSEGFYNNTIFHRVINGFMIQGGGFEPGMKQKMAKDPIKNEANNGLKNSRGTLAMARTNDPHSATAQFFINVVDNDFLNFRSERPDGWGYCVFAEVVEGMDVVDKIKGVSTGRSGMHQDVPHEDVIIERVTVGE
53098	GC_00000961	core	Xish	940	45	46	2	0	0.92534	0.995997	0.959369			COG0215	Cysteinyl-tRNA synthetase	J	J	MLKIFNTLSRQKEEFKPIHEGKVGMYVCGITIYDLCHIGHGRTFVAFDVIARYLRYLGYDLTYVRNVTDVDDKIIKRAIENNEGCDDLTARMLTEMYSDFDALNILRPDLEPRATQHISEIIEITEELIKRGHAYVAANGDVMFSIDTNPDYGLLSRQDLEQLQAGARVEVAEVKRNPMDFVLWKMSKPGEPSWESPWGAGRPGWHIECSAMNSKTLGHHFDIHGGGSDLMFPHHENEIAQSTCAHDGPYVNYWMHSGMVMVDKEKMSKSLNNFFTIRDVLEYYDAETVRYFLLSGHYRSQLNYTEENLKQARTSLERLYTSLRGTDKSAQPAGGETFEARFVEAMNDDFNTPEAYSTLFDMARELNRLKTEDMVAANGLAATLRKLAGILGLLEQEPEHFLQGGAQ--ADDDVAQIEALIKQRNDARKNKEWALADAARGQLNDMGIELEDGPQGTTWRRK
118442	GC_00002548	accessoryI	Xish	939	28	28	1	0	0.80043	0.984359	0.882917							MLSNRAARRLLGLPYKLSNSKRRVKISLLNPASNDSTHQIPEHLSNSSFVAIKRDVVSGKATYHAGNVFYPEYLSRHQ
75762	GC_00001457	scg	Xish	938	45	45	1	1	0.854732	0.810131	0.831834			COG2501	Ribosome-associated protein YbcJ, S4-like RNA binding protein	J	J	MEIFYLDGHPYVELCDLLKFQGWCESGAAAKAVIAEGLVQVDSQLETRKRCKITTGKVVAFNGKSVRVEE-----------------------
76392	GC_00001471	scg	Xish	937	45	45	1	1	0.951976	0.972934	0.962341			COG0190	5,10-methylene-tetrahydrofolate dehydrogenase/Methenyl tetrahydrofolate cyclohydrolase	H	H	---------MSAKIIDGKTIAQTIRNEVAEKVRQRVAAGKRAPGLAVVLVGENPASQIYVASKRRACEEVGFMSRSYDLPDTTSEAELLSLIDDLNADAQIDGILVQLPLPAGIDNVKVLERIHPDKDVDGFHPYNIGRLCQRAPKLRPCTPRGIVTLLERCNINTYGLNAVIIGASNIVGRPMSLELLLAGCTTTVTHRFTKNLRQHIEQADLLVVAVGKPNFIPGEWIKPGAIVVDVGINRLENGKVIGDVDFDKASERASWISPVPGGVGPMTVATLIQNTLQACEEYHDVDTTEGY
106577	GC_00002166	accessoryI	Xish	936	26	36	3	0	0.88776	0.746952	0.811292			COG0582	Integrase	L|X	L|X	---MKLTARQVDTAKPKEKPYKLADGGGLYLLVNPNGSRYWRLKYRIAGKEKLLALGVYPEISLAEARTKRNDARRTLSDGHDPIEEKRAEKAAKVFAVSNSFESIAIEWHEYKCPNWSQGYAEDILEYLKKDIFPYIGKRAVTEIKPAEMLAVLRKMEQRGVLDKLKKTRQACRQIFTYAVITGRAEFNPVTDLASALKTPKQKHFPHLLADQLHDFLIALSGYSGSQVTQSATRMLMLTGVRTIELRESEWAEFDFDNDLWQIPAERMKMRRPHIVPLSNQVKSILIKLHEITGRGKYVFPGRNDAGKPMSEAAINQVIKRIGYDGRATGHGFRHTMSTILHEQGYNTAWIETQLAHVDKNSIRGTYNHAQYLDGRREMLQWYADHMEMLERGENVLIEKFGKRA
3695	GC_00000017	accessoryII	Xish	935	41	137	6	0	0.774117	0.724302	0.748381			COG3311	Predicted DNA-binding transcriptional regulator AlpA	X|K	X|K	-----------------------------------------------------------MTMTAPKENLIRLPEVQRRTGYSKAWIYKLISTGEFPKQVKLGSRSVAFVESEINNWIAQRIAESRAA---------
9237	GC_00000075	accessoryI	Xish	934	29	79	6	0	0.879072	0.736558	0.80153			COG3378|COG4643	Phage- or plasmid-associated DNA primase|Uncharacterized domain associated with phage/plasmid primase	X	X	-MADIQHTQTRPIFTSSDITGNQKPLDLIQTVKKSAMYHWENLLPACGIDIPAKGKHSACPVCGGTDRFHFIDDHHHGNWHCRQCDYPNYGDGLDLVARTKGISITEAAKIIAGVLAL--PLPEPKPSRETIQTTQSIAEKVASLMAQTVAGQSPYLAAKGLDFPNQRLLLNNSTLLALTTLDKKVTGAQIITPNGEKKLLSGSQKKGAFISVSELEDHPDTVLITEGYATALTANLLYKGTVLAALDAGNLYSVAKAIRERWSDTKIILAADNDWHHPDELDKHGKLKVNIGKISAEKAALAVKGWVTLPPTEYTADWDDYRQQHDVERAKLAFSQGLYQPVPTKKKATTQP-NDTESSKLTLCQMGASQRGEVLLARYDGDLALDGSSETVHHYDGIVWRPVSDRDLKREMVAAFMEEKLPYSPHGISSAVDALKLQLPMMQPPERHLIGFSNGVFDLKACQFRPHRKSDWLLLANDVAFNPPVSGETLKNHAPQFWRWLNRATANCEHKFDRVLAALFMVLANRYDWQLFLEVTGAGGSGKSIFAEICSMLAGKGNTVSASMAALENPRERALIVGYSLIILPDQTRYVGDGSGIKAITGGDEVAIDPKHKQPYSTRIPAVVLAVNNNAMSFSDRSGGVSRRRVIFNFSEIVPENERDPHLRDKIAAELPVIIRHLLHKFADPQIARRLLAEQQKSEEALDIKRGTDPLVDFCGHLIASDEADGLLIGNAEIMPFNPRKYLYHAYLAYMKGNNLNKPVSVTRFGMDMPGALAEYNQQYLRNKSKHGIRSNLSLNIETAIEWMPKLTRNNLPEE
9866	GC_00000083	accessoryI	Xish	933	21	75	9	0	0.870913	0.626157	0.728528			COG3039	Transposase and inactivated derivatives, IS5 family	X	X	MSQQDFIIWVFCWVDDNLTALQQGTRLRSRGIPPKLSDAEVIAMEVIGEFLGFSTDKGIWTYFCTHWRAWFPGLGSRANFAKQASNLWVVKQKLQEKLARLLGAFDKPVHIIDGFPLSVCGFKRAKGSANFKGQADYGYCAAKNETYYGFKGHLMIDETGVVTGFTLTPANVSEREATWDVIGPIKGYLLGDKGYLGTEFKQEMKKEGIEMITPVRANMDDPVPRETRKRINARRRLIETVIGQLAGQFAIEKCWARDLWHLSNRIARKLLSHTLGIFANFKQGKNQRDWLQQAKVIGC
187735	GC_00015876	singletons	Xish	932	1	1	1	0	1	1	1							MSFQLTSKVEHRVNLNKIFKGEQGEQFYPYFFNTVGVNKKVFSGRCFSTLRFTGVMY
125636	GC_00002837	accessoryI	Xish	931	17	22	2	0	0.912475	0.761791	0.830352			COG3501	Uncharacterized conserved protein, implicated in type VI secretion and phage assembly	U|X|R	U|X|R	MNRVIDKVSQRLDRSGLVFTLITENLPEQTFAVVDFSLHESLSSLFRLEATLTCKTPNLVSQKPGINVADVLDRNAAFAVHRNGQIERQITGMVTHFSHMSTGRHTSHYHITIQPLLWRASLRVNSRIFQNQSVMDIVETLLKENGVRNATFLVGYKHPPREFCVQYDESDLAFMQRLLADEGIFYYFTFDQEQHEQRIVFHDSCLSLNNVITVPYRPEADVTGSTTSIQQVSWSEQVGVATVTTKDRTFKNPRMNREFWYEGHNLANQRTLKNYHYYDFPSRYKDENLGQQVSQYRLEYLRRDTQLGNGNGDCFAMWPGQLVNFEDHPNETLNDQWQLIQITHSGQQPQADETQHGGSGTWLSNQFTFTSRKNSYRPSPYPKPKMEGPHIATVVGPEGEEIFCDEYGRVRIQFDWDRYGKLDDSSSCWVRVSQAWAGPLMGMIAIPRIGHEVLVDFIHGDPDQPIIVGRAYHANNLPPNRLPMAKTQMSIRSKTHKGQGFNELRFEDEKDREEVFIHAQKNLAIQVLNSRDERINYNRTTSIGHDDELVIANNRKVTVEGQQEHKTAGSYLEQIDGDRALQIKGDLSEKIQGIVSIDAQGDLTLQSGSKLTLRVGGSFVVLHAGGIDIKGAAINLNSGGSPGDLLAPANPAILLAAASEGSMFVAHCPLKDKENQQ
119144	GC_00002573	accessoryI	Xish	930	23	27	3	0	0.713839	0.86294	0.78134			COG1716	Forkhead associated (FHA) domain, binds pSer, pThr, pTyr	T	T	MSQEKLYAIIDGAAEPDLFLALERYDPPSACLYGEPLQPELVKIAPYLVQVTEEVKIWLECRRTPWGIFVHSEADMKTVRQHLRKYLQVLLPKQEKPVFFRFYDPRNIWDFLGILSDWELHCFLGPISRITTLYLEAERTDNFAKVREPFPVGATSKRKMLVINEVQLEKIQAIFTERYIEKLAGFI----------------------PDWLEKAPF----------NFIPHIDTVECARQFFDWFSENGITDDRNVRGLLQFFILRHYLTLDDLPKAIYSQLTEYGQSGHMRAERLLIQELGQVPL----------
104814	GC_00002118	accessoryI	Xish	929	32	38	3	0	0.872485	0.741009	0.801391			COG4104	Zn-binding Pro-Ala-Ala-Arg (PAAR) domain, incolved in TypeVI secretion	U	U	#NAME?
160551	GC_00005407	accessoryI	Xish	928	6	8	3	0	0.828497	0.700561	0.759177							MTSTKAGSAVCDCDNPDDCTHKIDVTLGDKTFSYEQLFPFPATLYYVVPKPEDKADKPKIPIKLSAVSKGCISHNPNCPIGNLSGENGMPVAQFSPNKPYAGELVYSKKISDFSLMENSPIVILQRFLSRDFGSHIEEERFYVRADECSGKPLIDKKYKLADKILTATIGNKAILGSDIHLVLNEKQEFNVAIGASEEIEKLTDEQ-RRQQQKETNRNNGMRHKGSQGWRRNTKPYEVRNSLTIEGKITAEKGTETRSWSKELEFEFKKGKKKLGPIDTAIDSIGKFNDLLAFGHDQDKFRVINLDLIYPLINISGSYELAHSDKYEIFYKYNADITATPLVGLELRADVIQIFAAYFKVNKLVAKIREKGEELEQEVKQGKNGAFYGAQLDLILSGDLSVMFGWESDDKGDWSFKKDTMLETGFGIRAETNIRGGVRYYAVNGYFDASAQIAAKVLVALESTEKSMELILYHDGIQASASIKYGASIKLKKDDENQWEVPIE---DEYEPM---EKPWVFQDPLPKEKSTYRISLG
166229	GC_00006222	accessoryI	Xish	927	5	6	2	0	0.815502	0.84011	0.827623							MEHKYLVSFNTQRSLCILKVNGMLMLENTSSRTGTESSGYNISAFLENGSNTIELLMGRISIDRDTEKFHPESWCEATIRKVASHDEQGEIISNIKLTVDDNRNVITKNSINL----NEKFDYANLSTKKGEKNLFSAQKTFSVNSLPNWMWIKAQPVTDNDLPAIKAFYQEISSAFSHRDLDKVWKMSQPAWEEWAIADNSSAKIFFDSMDFDEDISGNFFIKE--PEWNKYKLVSYKNGRLFRLEKGVFGSSPVIFHNKENGRNTTYNPYLSIINGKIVISR
11876	GC_00000111	accessoryI	Xish	926	29	69	4	0	0.889258	0.71669	0.793702			COG0582	Integrase	L|X	L|X	-----------------------------------------------------MLSGINKGKPMSRLIKELKFFARKGGGSHKTCHDRIRIAGRLGALLLSLNIQVKSLSHLKAKHVEQYVDARLSQGIAKRTVQNEMSALRNIFRMAGREKLETSLRLSNQALGLSGTSRAGTKQAISDAMFQMVYQKALERDAGFAVTL--KLTRLMGLRSQEAVQCSASLKSWRKQLEQPEPKLHVVFGTKGGRPRQTCVLNVTAVKEAVEQAIAIAEQRDGRLIDKPDLRQAMNYWRAHTTKIGLTGCHSPHSLRYAWAQDALRFYQQNSFNRQEARALVSMDLGHGDGRGRYVERVYSR----
374	GC_00000001	core	Xish	925	45	482	18	0	0.746	0.757447	0.75168			COG3423	Predicted transcriptional regulator, lambda repressor-like DNA-binding domain	K	K	------------------------------------------------------------MNNNNVQN---DWHQADIIAALRKRGTTLAALSREAGLSSSTLANALSRQWPKGEWIIADYLGIHPSEIWPSRYFDM-------------Y-GQLIERKVRKVSVE--------------------------------------------------------------------------------------------------------
1506	GC_00000005	accessoryI	Xish	924	37	259	42	0	0.839904	0.622573	0.71509			COG3335|COG3415	Transposase|Transposase	X	X	-------------MKIPLTP-EQKH---ALELMHDTTRDSRVCDRIKAV-------LLASEGWTAQMIAQALRIH-ESTVSRHLKD-FI-AQEKLTPENGGSESHLSAEQTAALIDYLTANLMHTTTQIVAYVQARWQVSFSVGGMTKWLHRQGFSYKKPKGVPHKFDAHKQQQFIDDYKALKE-EAGQNEPILFIDAVHPSQSTKLSYGWMKAGKNQVKGIETTGSRTRLNILGALNLQRIEDTVIREYPRINAENIAYFFGALRETYPLSQKIHLILDGAGYHRAE--LVKDIAYVLNIELHYLPPYSPN--LNPIERLWKYMNEQVRNNIYFPDAKTFRETLRHF--FHVTLPEKAKELTTRLTDNFQIL----------------KPASSS---
170795	GC_00007074	accessoryI	Xish	923	4	5	2	0	0.729973	0.655931	0.690974			COG2249	Putative NADPH-quinone reductase (modulator of drug activity B)	R	R	MPLMILSHPNFEQSIANKTIIDELKNSNIDLEIRNIYQLNPNYNIDVNSEQEALLRHDLIILQYPMYWFNMPAILKIWFDEVFTYQFAYGSKGDKLKNKRLLPSLTIGQPEKNFKKDNNLSLIDI------------------PIAIEDA----------------------------------------
178091	GC_00009211	accessoryI	Xish	922	3	3	1	0	0.870215	0.907529	0.888481			COG1733	DNA-binding transcriptional regulator, HxlR family	K	K	#NAME?
112434	GC_00002343	accessoryI	Xish	921	20	31	3	0	0.769239	0.805719	0.787056			COG0582	Integrase	L|X	L|X	--------------------------------------------------------------------------------------------------------------------------------------------------------------------------------------------------------------------------------------------------------------------------------------------MPNIRKMRVDDNTAWNSALKRAGIEDFRFHDLRHTWASWLVQSDVPLSILQEMGGWESIEMVRRYAHLAPNHLTEHARQIDELFGNLVPNPSQSGKIVVAK--
158067	GC_00005113	accessoryI	Xish	920	6	9	3	0	0.73223	0.698507	0.714971							----------------------MTTNSDLCRESFEKFLLTEFRYFENALEKDSNGNYFNMPAQNYWEAFKAGWEASNDI---------------------------------------------------------------------------THPRK----------
170853	GC_00007086	accessoryI	Xish	919	4	5	2	0	0.757506	0.814218	0.784839							-----MRKIEYAVTGDNDLADPTDRYELENPIWDDSYPDYLAEECADDYYANLDGFEDSWPIEMTIFNNGELFGTFNIEMEFEPVFSATRRNDDH----------------
183958	GC_00012116	accessoryI	Xish	918	2	2	1	0	0.651416	0.843443	0.735096							--------------------------------------------------------------------------------------MGTLDRYGVDNVLNYMTPGARTIDGFNLARDSKRRRGGGTIFIPAGDYYLEDELVLVDFVKFEGESDRITRLFGSPNVNGEGRAVVRSCSIPITSKDLPEPLSHTGISNCTINGSNTWDCCLYVRLTTNESRFNNVTTQSAKLVNTNIIYSWYVSMNNHASRDAMNYGIIIGRAIFNESGSEEVNACSFLNMRSNYSGQNDKYHPTNNPFAGAGITIWIANSCAFDYLGAENSYGVGILARKGINSTLGDIYTEANGKGSKATEKIGLYVINADSAPLLINYLNLTSEQKVFLDL-NSLLSLGYIYRHSFESGCFLGGGEVFLRNPRNANLLSNNDLAYVSNIKSLTLCSFANVSMTSYTALDSLVFYNALERISVSFIFNPRVTFSHTDSIIIRILVDGNNID-INFGQSFTKDIQVTKKV-IIPKGVVHFKQQSNSLPDTSTGASADMFLEYYHIDGFPIYNY--
188485	GC_00016626	singletons	Xish	917	1	1	1	0	1	1	1							MKYLLFISIFLLSLLNHTTYAYVPAMLLLVFYTIKKAKTISVSKQELMLASCYTGFIIISALYFLVISDDKSDASVESFYNNLLFSFILYVIIFSLYRICSKKAGISDLKFAVSAVLAIHVVLFFTQMIIVYLTDYYIDFIHPITGEPSRYINYILGGELSGKLNYRATGLYVEPSTYASAITCIIMAGISLNVKKSLIYIATITILLNFSTIGVLLFIGIMFALFFNKIKIKYAVFLFLLALLLSSINYDFIFKFINDLIYKFDVTSGSRYNLISIIYFDKHGLVNIFGAGYFNIPNSLYKEITLGEYSVAALNDAGLISYLVLKFGVLIIIPIVYLFWKIKGASMKILFCCILISKISFVFPVLYLAIIPALVKPKESRNKISATIIVANSYK
184324	GC_00012465	singletons	Xish	916	1	1	1	0	1	1	1							MLIITGEPKDYYHVDGDSIIIDLQPIIDGITKSINNEMDRRSVDDYILICKNFFSSEPESVQKAVEEKLMQVSNDFAHEAESATKLTSLTEIPKTWKEWFLVVGFAFLFCVAFVVLSVIALPFIDHP
187377	GC_00015518	singletons	Xish	915	1	1	1	0	1	1	1			COG1045	Serine acetyltransferase	E	E	MEMSISELIKSDLCRYIGKDKVSKKQIIRHYLLNTGFKFMFWFRLCESKNKCLKLIAILMHRRISKKHMLDIPRGTKIGHGFYIGHGGCIVINPTAIIGNNVNISQFTTIGSNEGQAATIGDNVYIGPSVCIVEDVKIGNEVKIGAGAVVTKDIPSNSVYAGVPARFIKDN
112432	GC_00002343	accessoryI	Xish	914	20	31	3	0	0.769239	0.805719	0.787056			COG0582	Integrase	L|X	L|X	MSITQRNGIWHCHFFTPSGKRVRKSLGTRDKKQAQELYDKLRAEAWRVDQLDDLPTRTFEECCIRWLREKEHKRSLDDDKTKIEFFLQHFSGRDVSTITADEIYDAVSNMKNRKHYQVWESKRDAALKKGEKPPVYEAIPVSQATKSQHLSFIRSLLRAAANEWNWIKSAPVIKTKKPVSKRIRWLTKDEAARLIECMPESIKPIVIFALATGLRRSNIIDLEWQQVDMQRKVAWINPENAKAGKAIGVALNDTACRVLRDQIGKHSRWIFVHTKAKHRPDGTLTPAVRKMRVDDNSAWNIGLKKAGIEDFRFHDLRHTWASWLIQSGVPLSALQEMGGWESIEMVRRYAHLAPNHLSEHACKIDVLFEDNDTNTTQGKNQAGLKLA
164690	GC_00005968	accessoryI	Xish	913	4	7	2	0	0.970336	1	0.984945							MNIPKISIEISRKSAKEFCDFYGDDKLSDESLVLSITDIVQDALNDIEFPASEIKTTLTDD
161460	GC_00005520	accessoryI	Xish	912	7	8	2	0	0.791855	0.772278	0.781944			COG5281|COG5281	Phage-related minor tail protein|Phage-related minor tail protein	X	X	------------------------------------------------------------------------------------------------------------------------------------------------------------------MSGA--------------------------------------------------------------------------------------------------------------------------------------------------------------------------------------------------------------------------------------------------------------------LGLIGGIPGALIMAAGAAYLLYQNQKQAKEEAREHAKEAANIKKELSKMTPIQLGDTKGKLQEDLKVAKADMEEYGKLVKRNQYSVDE---FTRRQAKGMNVGDSLKKYSIALSENN-------AKYEEARQRVVELRAVLSNVYDKQAENAEK-----------ERKIVAAINEARKTGNVTIA-----------LQNQGLALTVDLMERLKRAAIDVSGLHIPVPEVKFEPNDKLKSLFADQERD-IDLSNRKGLDKVQREAYYKAVDSGLNPNDKQQKPYVDRVINNATQIYQNAEAIRKQDEADREARNAAERATRKAASAQENYRNKVADLNREIQVEQVRMKDGEVAASLFAASMEISAKHTGQQRDALIGLSQASILAKQRTQDLHDAIESDPYRKATHARLEAEKQLQRQIADRAIQNAEEVERRKQDI---------------------------------------------------------------------------AAKYLSNPNSA-------------------------------------------------------------------------------------------------------------------------------------------------------------------------------------------------------------------
1784	GC_00000006	accessoryI	Xish	911	39	235	20	0	0.829428	0.617575	0.707993			COG3039	Transposase and inactivated derivatives, IS5 family	X	X	#NAME?
184400	GC_00012541	singletons	Xish	910	1	1	1	0	1	1	1			COG1196|COG5281|COG5281	Chromosome segregation ATPase|Phage-related minor tail protein|Phage-related minor tail protein	D|X	D|X	MHQNFAPGTGFSSISYPEFGLSSIAEANQRYAVSPAAELVGNVDPLQDLQNQLAKRKALIQTYATEELITEQRKNELLIAADNETNQRRYEVAMQLYSAQGRMQKMAMDLLNATKERMSNMMTGMLTGTQTFKEGMVSLFSSLTQSIIQNLIDMAAQAILTNTILKSIMGVAGGFAGGVAGVGGAAAGTVANTGAMGMSTSWSSYVANAKGGVYTSSNLSQYSGQIVSSPTMFAFAKGAGLMGEAGPEAIMPLKRSADGSLGVRAIFPTGNMGGAPNIQVYITDSGGRSQVANGADAAFGESLARAFTQVYQAERDKDLRSGGAIFRAIRGR
127615	GC_00002928	accessoryI	Xish	909	16	21	2	0	0.735946	0.985273	0.842551			COG4718	Phage-related protein	X	X	#NAME?
132202	GC_00003164	accessoryI	Xish	908	18	18	1	0	0.967055	0.881483	0.922288			COG0610	Type I site-specific restriction-modification system, R (restriction) subunit and related helicases ...	V	V	-------------------------------------------------------------------------------------------------------------------------------------------------------------------------------------------------------------------------------------------------------------------------------------------------------------------------------------------------------------------------------------------------------------------------------------------------------------------------------------------------------------------------------------------------------------------------------------------------------------------------------------------------------------------------------------------------------------------------------------------------------------------------------------------------------------------------------------------------------------------------------------------------------------MFSVD--------------------------------------------------------------------------------------------------KRYITASLKREYASENGTELNSTLPKLTRILLKPSLEQRLLSRKLSVMVFSI-------
1776	GC_00000006	accessoryI	Xish	907	39	235	20	0	0.829428	0.617575	0.707993			COG3039	Transposase and inactivated derivatives, IS5 family	X	X	#NAME?
144655	GC_00003937	accessoryI	Xish	906	12	14	3	0	0.77879	0.659563	0.714235			COG2801	Transposase InsO and inactivated derivatives	X	X	--------------------------------------MLHTNNPIIKYKAGLLNLAEEPGNVSRACKVNRIKR---------------------------------------------------LNRKNTRLFKIT------------------------------------------
156534	GC_00004944	accessoryI	Xish	905	9	10	2	0	0.875201	0.816002	0.844565			COG1835	Peptidoglycan/LPS O-acetylase OafA/YrhL, contains acyltransferase and SGNH-hydrolase domains	M	M	MMKRFESLDAIRGIGALMVVTGHLHIVNTFTDLYFFRYCYIIVELFFVLSGFVLTHTYAYRDVKFTPYISSRFFRIFPLHIFMLLIFIFLEFCRLLIQKNTGIHFDATPFTGRTAPSEILPNLFLIQSWTPTTHNINLTFNYPTWSLSVEFYTYIILYLTIITFRKMNIVPIIWLLISVTTLWLLVSGNH-TL-QQAVTRGVSSFFAGAFTYSIFRIFSDIKISVITATILEIICVALLIYFVRSQYEAKQIICTIVYCLTIFILAYQRGVISSFLLNRHMQHLGKISYSIYMVHVAIILIITTVMFIIQKRTGIELTLLIEGRRNLTTGNIFLNNFLALSIYFIVIATATITYNNVEAKFMKYRIKFSSSSQ
7993	GC_00000060	accessoryI	Xish	904	22	87	22	0	0.864477	0.722546	0.787165			COG3415	Transposase	X	X	------MGYSLDFRKRVLAYKDKHSLT-------FEQTSAHFEVSMRTLFRWCNQIEPCMTR-NKPATKIPDAVLMADVQHFPDDYQWERAKRLGVSQSAIHYALKRLRITH-KKNVKTPSR------------------------------------------------------------------------------------------------------------------------------------------
9314	GC_00000076	accessoryI	Xish	903	17	78	22	0	0.83404	0.705571	0.764446			COG3335	Transposase	X	X	--------------------------------------------------------------------MYLDESGFAQAMPRQHGYSEKGLRCFGSHDWHAKGRINVIGAILENTFVTLSLFTENINADVFYAWMTQDLLPKLPHGAVIVMDNASFHKRNDTAQAIADSRCQLEWLPAYSPDLNPIEHKWGGAKAIRRQKRCSVDELFTEHIE---YVRL-------------
153591	GC_00004653	accessoryI	Xish	902	9	11	3	0	0.885078	0.751434	0.812799							-----MKKAYMGDISREVFQEIEPLLLSRRKHTRPQKVNVYEVFCVLLYILNSGD-----------------YRSFW--------PSV------RIIFMGAI------------------LI-----------
40217	GC_00000681	core	Xish	901	45	46	2	0	0.975244	0.999082	0.987019			COG0305	Replicative DNA helicase	L	L	MTGKKPTNNSMAEPKDRQVEGLKLPPHSLEAEQSVLGGLMLDNERWDNVSERVTSNDFFSRPHRRIFAEMQRLLETGKPIDLITLSESLEQNGELDNVGGFAYLAELSKNTPSAANINAYADIVRERAVVRDMIAVANEIADAGYDPQGRTSEELLDLAESRVFQIAENRASKDEGPKGIEQILEETVERIEQLYQRPHDGVTGVSTGYQDLDKKTAGLQKSDLVIVAARPSMGKTTFAMNLCENAAMMQDKPVLIFSLEMPGNQIMMRMLASLSRVDQTRIRTGQLDDEDWARISSTMGILLEKRNMYIDDSSGLTPTEVRSRARRVFREHGGLSMIMIDYLQLMRVPSLSDNRTLEIAEISRSLKALAKELQVPVVALSQLNRSLEQRADKRPVNSDLRESGSIEQDADLIMFIYRDEVYHDNSELKGVAEIIIGKQRNGPIGTIRLTFNGQWSRFDNYAGPSYSDE
52867	GC_00000956	core	Xish	900	45	46	2	0	0.897972	0.997757	0.945238			COG0787	Alanine racemase	M	M	MKAATAVIDRRALRHNLQQVGVQAPDSKIIAVVKANAYGHGLLETAHTMEDADCFGVARIGEALALRSGGIVKPILLLEGFFDAADLPILVVNHIETVVHSIEQLEALEQVDLSHPIKVWMKIDTGMHRLGIRIDEADAFYQRLSRCRNVEQPVNIISHFSRADEPTVETTQQQIECFTAFIADKSGEKSISASGGILLWPKAHLDWVRPGIMMYGASPIADKTAADFNLLPAMTLKSSLIAVRKHKAGESVGYGGTWSSERDTCLGVVAMGYGDGYPRSAPVGTPVFINGREVPLVGRVSMDMITVDLGPTCQDKVGDEVILWGNTLPVEKIAKHSGISAYELITKLTSRVAMEYLDE
46979	GC_00000828	core	Xish	899	45	46	2	0	0.886678	0.994374	0.937443			COG1448	Aspartate/tyrosine/aromatic aminotransferase	E	E	MFQNVDAYAGDPILSLMEEFKNDPRTEKINLSIGLYYDEQGITPKLQAVATAEVQMKALPPSASLYLPMEGLLAYRTAVQELLFGKDHPLLSQQRIATIQTLGGSGALKVGADFLHRYFPDSEVWCSDPTWENHAAIFAGAGIKVNYYPYFDDKTKGVKFDEMLATFKQLPAKSIILMHPCCHNPTGSDLTNEQWDQVVQVAKERELLPFLDIAYQGFADGMEEDAYAIRAMANTGLPCLVSNSFSKIFSLYGERVGGLSVTCDDAKVAERVLGQLKAAVRRIYSSPPNFGAQIVARVLSNSELKNQWLDEVERMRLRILEMRTVLVNALQQALPEKNFNHLLKQRGMFSYTGFSQTQVDRLREEFGVYLVGSGRVCMAGVNHHNVQRIAEAFAAVSQ--
42195	GC_00000724	core	Xish	898	45	46	2	0	0.828567	0.994423	0.90395			COG1495	Disulfide bond formation protein DsbB	O	O	MNNTMSAPRNINLAMALNILGLFGISVVLIVAFYYQLARFELPCPLCLLQRAGIIMIGFGFLFNIYFGIKNAHYSLSLLGCIVTGFIAMRQVSLHIMPGDMGYGSTFFGLHFYTWAAILSILTIIAIAAIMPLKA-GYVDSARYTPPTLGKIAMSLFAFLIAANLVSTILECGSGQCDDNPTFYQLLQK
39803	GC_00000672	core	Xish	897	45	46	2	0	0.846092	1	0.91663							MYMFLPFLIALVIIVTIMTGKKKLAYTLWFALFIITVFWFKYHATDALNLSF
52913	GC_00000957	core	Xish	896	45	46	2	0	0.953173	0.998024	0.975083			COG0178	Excinuclease UvrABC ATPase subunit	L	L	MDNIEVRGARTHNLKNINLIIPRDKLIVITGLSGSGKSSLAFDTLYAEGQRRYVESLSAYARQFLSLMEKPDVDHIEGLSPAISIEQKSTSHNPRSTVGTITEIHDYLRLLFARVGEPRCPEHNITLAAQTISQMVDNVLTLPEGQRLMLLAPVVKERKGEHSKLLDNLAAQGYIRARIDGEVCDLSDPPKLELQKKHTIEVVIDRFKVRADLAQRLAESFETALELSGGTAVIANMDDTQAEELVFSANFACPTCGYSMSELEPRLFSFNNPAGACPTCDGLGVQQFFDPERVIQNEDISLAGGAIRGWDRRNFYYFQMLRSLAEHYKFDIETPFNQLGPAIHKVVLYGSGKESIEFKYTNDRGDVTVRHHPFEGVLHNMERRYKETESTAVREELAKYISNRSCIACDGTRLRKEARYVFIEDTTLPQISDFSIGHAMEFFQNIKLSGQRAQIAEKVLKEIRDRLKFLVNVGLNYLTLSRSAETLSGGEAQRIRLASQIGAGLVGVMYVLDEPSIGLHQRDNERLLETLLHLRNLGNTVIVVEHDEDAIRAADHIIDIGPGAGVHGGEIVAEGTITAIMENPKSLTGRFLSGERKIAIPEQRVPANPDKMLKLIGAKGNNLKKVTLNLPVGLFTCITGVSGSGKSTLINDTLFPIAQRQLNGATNINPAPYIDIQGLEHFDKVIDIDQSPIGRTPRSNPATYTGVFTPVRELFSGVPESRTRGYTPGRFSFNVKGGRCEACQGDGVIKVEMHFLPDVYVPCDQCKGKRYNRETLEIKYKGKNIDEVLNMTIEEAREFFDAIPALSRKLQTLIDVGLSYIRLGQSATTLSGGEAQRVKLARELSKRGTGQTLYILDEPTTGLHFADIQQLLSVLHQLRDQGNTIVVIEHNLDVIKTADWIVDLGPEGGNGGGEILVSGTPEEVVHCEISHTARFLKPILGQG--
4710	GC_00000025	core	Xish	895	45	116	7	0	0.77796	0.721234	0.748524			COG0629	Single-stranded DNA-binding protein	L	L	--------------MASRGINKVILVGNLGQDPEVRYMP-NGGAVTNVTLATSESWRDKQTGEMREKTEWHRVVFFGKLAEVAGEYLRKGSQVYIEGSLQTRKWQDQN-GQDRYTTEIVVNPIGGVMQMLGSRSGAAQDAPAQ----------GGWGQ--P----QQPQ----AAQQFSG---GA-PSRPAQSPMPQS-----NE-PPMDF------------------DDDIPF-----------------------------
129851	GC_00003038	accessoryI	Xish	894	19	20	2	0	0.848865	0.851006	0.849934			COG1708	Predicted nucleotidyltransferase	R	R	----------------MTIPSEVNKVLLIVQKRLAKSLVAVYLHGSAVVGGLRPRSDVDLLVVIDQPMTSEVRKCLAADLMMISGRYPSDPDGRRPVELIVLLHADLAASLYPARSEFIYGEWLRHEYEAGEIPKPVCDPELTLVLAQSRQEAIPLVGPNASSLLPAIPRSDIYRAIKDVLPALIETLQGDERNVLLTLARMWRTLVTGEFVSKDVAADWAAARLPAIQAAVLTDAREAYLRGCEEDWRNRQQELRLTVSLLHDCVLTNLCVLTQT
135748	GC_00003370	accessoryI	Xish	893	16	17	2	0	0.866717	0.967528	0.914352			COG0304	3-oxoacyl-(acyl-carrier-protein) synthase	I|Q	I|Q	MSKLPVIVGLGGINAAGRSSGFHGYKRIVSDSLKGEIMQNTWADLCNRMGIIRNVESMTASHIECAQNGTLIRKITRFDTQKVPINKILTDIDNNSDRLLNSMHTSLSVTSAGQLPEGFEIGDLYNAISHPRGLRLTVYGASDLLNSIGISWSDITALVKPDQISVYAGSSLGQIDRLSMAGLIGNPLNGSRVSSKMLPLSMADMPAGFINSYIINNLGTTSANLGACASFLYNLKQGINDIKQGKSKICLVGCAEAPVVPAIIEGFRAMSALAEDHQLCELDGTDIVNHRRACRPFSTNVGFTIAESAQFVLLMSDDLALQCGVNILGSVPDVFVNSDANKKSISSPGIGNYITMMKAASLTNHLLDGKLRHSYVQAHGTGTPQNRVTESHIINEVAKTFGLNNWDVTAIKAHIGHSIAAAAGDQLACVLGVWQYGWIPGITTIDHIAEDVHASNLNILMQNKFVGEYGENMQATIINAKGFGGNNASAVILSPQQTMQMLGKKHGRSSISSYHKRNEIVKSKSEEQDRAICRGEESIVYNFGNAVLQPSDIQLSRQEVRLNGVKQPIRLPTAEEFSEFL
141761	GC_00003745	accessoryI	Xish	892	14	16	2	0	0.850454	0.849489	0.849971			COG4977	Transcriptional regulator GlxA family, contains an amidase domain and an AraC-type DNA-binding HTH domain	K	K	MKIAFVLYDKALQSGITLASDMLNSASSLRSRKQQREHPLHMSVIGNLTKNNE---QIKLHTHCQFSDQVNFDLVFLPPMWGNPFSSMADREDILEWLCRQKDNQAIIIATGTGGCWLAKAGLLEEKTVTTHWYFYDKFESHFPTVDVNRKASITYCDNIYCVRSINSQTELLVYLIAQFFSIPIAKIIEKHFLHEVSHFQSEPFFQIGGNMQFDEMVSIAQNYIKQHVDSQITIKDIATYVGVSESTLIRRFKGQIGISPHKYILNHRLSTAKQLLMDNSLTLLHIAQLVGFKDAYYFSKIFEQHFKLTPTAYRKLVKAKVFHA-
106292	GC_00002158	accessoryI	Xish	891	35	36	2	0	0.802137	0.997831	0.889346			COG0837	Glucokinase	G	G	MTTYALVGDIGGTNARLALCDVDTGQLSAVEFYPCAHYPSLEIVIRQYLKQKNCEVKYGCIAIACPVTDDVISMTNHSWRFSVSQMKASLGWEHFEVINDFTAVSLAIPVLGADDVIQIGGKQPQAKRPIAVYGAGTGLGVAHLIHTGTQWMSLPGEGGHVDFAPESTEEDHMLSVLREEYGHVSAERVLSGPGLVNIYRSLMKLNGQVAEDITPRDISDRALNGNCPICKQALELFCTALGRFGGNLALNLGAFGGVYIAGGIVPRFLDFFQKSGFRQGFENKGRFTDYLKDIPVYLITHDKPGLLGAGSYIRQSLGKAIS
66989	GC_00001263	core	Xish	890	45	46	2	0	0.92988	0.980686	0.954607			COG2252	Xanthine/uracil/vitamin C permease, AzgA family	F	F	---------MSGMQAPTQCKLDRYFKITERGSTVRQEILAGLTTFLAMVYSVIVVPGMLGQAGFPHTAVFISVCLVTGIGSLLMGLWVNLPMAIGCAISLTAFTAFSLVLGQQVSIPVALGAVFLMGCLFTLISVTGVRAWILRNMPMGIAHGTGIGIGLFLLLIAANGVGLVIKNPHAGLPVAFGSLASFPVVMTLLGLAGIIGLERKKVPGGILLVIIAISIIGLIFDPAVKYQGLFKFPTLGEDGLSLMFSMDIMGALQPIVLPSVLALVMTAIFDATGTIRAVAGQANLLDKRGQIINGGKALTADSVSSIFAGVIGSSPAAVYIESAAGTAAGGKTGLTASVVGILFLLILFLSPLSYLVPGYATAPALMYVGLLMLSNVRKLNFDDFVDAMSGLLCAVFIVLTCNIVTGIMLGFSALVVGRIFSGEWRKLNIGTVILAIILVIFYAGNWAI
53005	GC_00000959	core	Xish	889	45	46	2	0	0.932608	0.932361	0.932485			COG0025	NhaP-type Na+/H+ or K+/H+ antiporter	P	P	-------------------------------------------MEIFFTILILILVVSVSGVLTKMIPFRIPLPIVQIAMGALLAWPHFGLHVTFDPELFLVLLIPPLLFVDGWKTPTREFFQHGREIVILVLVLVLVTVIGIGYLIYWLLPSVPLIAAFALAAVLSPTDAVALSSIVGKGRIPKNMMSVLEGEALMNDASGLVALKFAVAIAMGTMVFTVTGATVEFFKVAVGGLLSGIAITWLYSKSLRLMSRWSGDDPATQIMFMMLLPFASYMIAEHIGVSGILAAVAAGMTISKAGVIRNAPLDMRLRADNVWGMLAFVFNGLVFIMLGLQLPGIWETSVTQAELDPNVETWMLFAAVGIIYIALVLLRFSWLWLMKNISRMLIKKKPLQFASYTTRELWLASFAGVRGAITLAGALSVPLFLPDGDPFPARYQLIFISAGVILFSLFVGVVALPLLLRGMKVGDKLADLNEIRMAKSAMAEVAIVSMNKMEERLSASTEEKLDAEVINEIASRVTGYLRRRTAGTDEIEHNLMVEDLERRFRLTALRAERGELYHLRATRKISNETLQTLLHDLDLLEALLVEKDQ
113704	GC_00002385	accessoryI	Xish	888	29	30	2	0	0.950821	0.996231	0.972997			COG0697	Permease of the drug/metabolite transporter (DMT) superfamily	G|R|E	G|R|E	MWLLTITTFLWAASFSLIGAYLAGQVDSWFSVLVRVMLAAMVFLPFLRWRGLSLKVISLYMAVGACQLGVMYLFVFHAYHYLTVAEFLLFTIMTPLYVTLIYDLMGRQRLRSGYALSSLLAVAGAAIIRYDRLSESFWIGLILVQFANIFFAIGQVGYKRLMETHPIPQRVAFSWFYLGACVVAIIGWLMFGDPQKLPTTQLQWGVLIWLGVGASGIGYFMWNYGATQVDAGTLAIMNNMLIPAGLLVNFAIWQQHPNWLSFTIGGSLIVASLWVHHRWIL-KPVSQTANCPPRVDAQNE
51947	GC_00000936	core	Xish	887	45	46	2	0	0.897783	0.991296	0.942225			COG0583	DNA-binding transcriptional regulator, LysR family	K	K	MIELKHLKTLHALNQCGSLAAAANYLHQTQSALSHQFSELEHRLGFKLFIRKSQPLKLTAQGEVLLKLAEQVLPLVTDSLRQCHEPEETNLRIAIECHSCIQWLTPALKRFRESWPQVNVDFTSGVTFDPQPALQKRELDIVLTSDIIADSNLHYTSLFDYEVKLVIAPDHPLANKRDIHPQDLAAETLLIYPVQRQRLDIWRHFLQPADITPTLKTVDNTLLLIQMVAARLGIAALPHWAVETFERQGLIVTQTLGEGLWSRLYAASREGEQRQPAIDTFIRSARQHAVDNLPFVKRV-SGSNGDAPKVTQQSSCLQW
43713	GC_00000757	core	Xish	886	45	46	2	0	0.930046	0.983903	0.956217			COG0620|COG0620	Methionine synthase II (cobalamin-independent)|Methionine synthase II (cobalamin-independent)	E	E	----MTVLNHTLGFPRIGLKRELKKAQESYWAGNISQQELLETGRELRAHHWQQQKEAGVDLVPVGDFAWYDQVLTTSLLLGNVPPRHQNADGNIDLDTLFRIARGRAPTGTPAAAAEMTKWFNTNYHYIVPEFQEGQEFKLGWTQLLDEVDEALALGHKVKPVLLGPVTYLWLGKVKGKVFDRLSLLNDILPVYQQVLAELAKRDIEWVQIDEPALVLELPEEWLAAFSTAYQALDGQVKLLLTTYFDSIGHNLETIKSLPVQGLHVDLVAGRDSLKDLDKSLPKDWLLSLGVVNGRNVWRADLSEKYQLVAPLVGKRTVWIGTSCSLLHSPIDLNDETGLDEEVKSWFAFALQKCAELALLSQALNAPEGNKQAE---LDAYSAPIRARRSSTRVNNSAVAERIAAIKPQDSERHQVYPERAKIQRQRYNLPLWPTTTIGSFPQTTEIRSLRLDFKKGRVDSTNYRANISEHIKQAIQEQERLGLDVLVHGEAERNDMVEYFGEHFDGYVFTQNGWVQSYGSRCVKPPVIIGDISRPEAITVNWATYAQSLTDKPVKGMLTGPVTILCWSFPREDISRETIAKQIALALRDEVDDLQKAGIGIIQIDEPALREGLPLRREEWREYLEWAVDAFKLSAAIAKDDTQIHTHMCYCEFNDIMPSIAALDADVITIETSRSDMELLDSFEDFAYPNEIGPGVYDIHSPNVPSVEWIEALLRKAADRIPVERLWVNPDCGLKTRGWTETRQALANMVEAAKRLRSSLNN-----
14828	GC_00000157	accessoryII	Xish	885	42	60	4	0	0.869286	0.943506	0.904876			COG2610	H+/gluconate symporter or related permease	G|R	G|R	-MEFYIPIIGLGVAVFTLVFLVLRTRVHVLIAMLIAAIIAGISGGLTIGNVVEVITKGFGSTLGNIGIVIGLGCMMGRILEVSGATEQIAYSLIKWLGKRREEWALAITGYIVSIPIFVNSAFVILYPLVKALAKKGKRNVLSLGVALAGGLVVTHHIVPPTPGPLGVAGIFGVSIGKMMLAGMVLAVPCVIGITCYAKWLETKYPEYQLDDTKE-----NAENLQQIHQHYMDEKEQKSLPSLFLSLLPIVTPIVLIFIGVINGMILRT----GEEKSFYFQ---IFNFLGSPIIALAISVLLAVYTLMPNVSKHEVIEHLETGLKTVGIILLVSGAGGALGAVLNEGSTGTILAHYIASLPITPVLIPFIIATLIRIIQGSGTVAMITAASISAPVIKQIPDVNMLVAAQAAMMGTLFFSYFNDCFFWVVNRMMGIKNARQQIIVWSIPTTIAWGIGLCGVLLLNLVM----
54753	GC_00000997	core	Xish	884	45	46	2	0	0.945424	0.996032	0.970068			COG2820	Uridine phosphorylase	F	F	MSDVFHLGITKSDLQGATLAIVPGDPNRVEKIARLMDNPVHLASHREFTTWRAEIDGKAVVVCSTGIGGPSTSIAVEELAQLGVRTFLRIGTTGAIQAHINVGDILVTTAAVRLDGASLHFAPMEFPAVADFECTNALYEAAKASGS-ATHVGITASSDTFYPGQERYDTYSGRVVRRFQDSMKEWQEMGVMNFEMESATLLTMCASQGLRAGMVAGVIVNRTQQEIPDAELLKKTESNALGIVVEAARRLL
36124	GC_00000593	core	Xish	883	45	47	2	0	0.871487	0.939159	0.904058			COG2365	Protein tyrosine/serine phosphatase	T	T	----------MTTTFLSHPSLLPLNGGINFRDLGNKTLNNGVKIKPGMLFRSGSLDRLTENDQAFLVDQNLLQIIDYRDSSEIMDKPDRIWNGAHYYHAPANPLSKEVDANLDKLDKEILEQFDAKTFMSRLYKLLPINNPAYKTLATLLLQPEKGGIVQHCAVGKDRTGVGSALVLFALGADLDTVMEDYLLTNVTLAPYRDYLLNEHAKVMSESVVEKFAYVYSVREEFLLTALDSINQHYGSVDVWLEKDIGLNIPAREKLQAYFLE
57329	GC_00001053	core	Xish	882	45	46	2	0	0.8917	1	0.94275			COG0586	Uncharacterized membrane protein DedA, SNARE-associated domain	S	S	MSLHEIIELVISFVKAHEVWAIPIIFLLAFGESLAFISLLLPATIILLGLGALIGESGLTFWPIWIAAAAGAFFGDWVSYWFGFHYKENVGKMWPLSRHPQMLVRGHRFFERWGVWGIFIGRFFGPLRAVVPLVAGICAMPKRYFQLANLASALIWAFGILAPGAFGLRWLAEWMG
43438	GC_00000751	accessoryII	Xish	881	44	46	2	0	0.893621	0.94879	0.920379			COG1322	DNA anti-recombination protein (rearrangement mutator) RmuC	L	L	MDIQWLYMLIGGLGGLLGGGIFVWLSVQQRIQQKEQELRELYSQLAVSHEKLEQSHYWRTECDQLNQALLAQREINSVQEAELRELSTRLEETRLAAEEKQRLLINSEQRLNTQFENLANRIFEQNQRRTDEYQRQNLNNLLMPFREQLEGFRRQVQDSFGQEARERHTLAHEIRNLQQLNAQMAKEAINLTKALKGDNKIQGNWGEMVLARVLEASGLREGYEFDTQVNIKAENSERFQPDVIVHLPQGKDVIIDAKMSLVAYERYFNSDSEEQQTQALQEHINSIRRHIRGLSRKDYQQLPGLRSLDYVLMFIPVEPAYLVALNQAPELLDEALKHNIMLVSPSTLLIAVRTINNLWRYEYQSQNARLIADKAAKMYDKMRLFVDDMQGLGQSLNKAQASYHFAMKKLVEGRGNLISQAEGFRDLGVDVKRPIDSQLID--KSFQSLQVNE-------
60273	GC_00001117	core	Xish	880	45	46	2	0	0.932569	0.934236	0.933402			COG2226	Ubiquinone/menaquinone biosynthesis C-methylase UbiE	H	H	#NAME?
58479	GC_00001078	core	Xish	879	45	46	2	0	0.806868	0.859235	0.832229			COG3165	Ubiquinone biosynthesis protein UbiJ, contains SCP2 domain	H	H	#NAME?
56087	GC_00001026	core	Xish	878	45	46	2	0	0.918776	0.9939	0.954863			COG0661	Predicted unusual protein kinase regulating ubiquinone biosynthesis, AarF/ABC1/UbiB family	H|T	H|T	MTPSEIRRLYFIIRVFLSYGLDELIPNIRLTWPLRFGRYFLFWIPNRHKDKPLGERLRLALQELGPVWIKFGQMLSTRRDLFPPAIADQLSMLQDRVVPFDGLVARKSIETALEGSLETWFEDFDPQPLASASIAQVHTARLKENGREVVLKVIRPDILPVIQADVRLMYRLANLVP-LLPDGRRLRPREVVREYEKTLLDELNLLRETANAIQLRRNFEDSPMLYVPEVYPDYCRENVLVMERIYGIPVSDVAALEAQNTNMKVLAERGVQVFFTQVFRDSFFHADMHPGNIFVSYDKPEDPTYIGIDYGIVGSLNKDDKRYLAENFIAFFNRDYRRVAELHVDSGWVPANTNVEDFEFAIRTVCEPIFEKPLAEISFGHVLLNLFNTARRFNMTVQPQLVLLQKTLLYVEGLGRQLYPQLDLWKTAKPFLEDWLHDQVGLPAIVRAFKEKAPYWAEKLPELPELVYGTLQQHRRLQSSIDQISQQFRDQQLRQRKSLYLLGIGATLFICGSLFFIIDQKHLAWGMTGIGIASWGLGWRHLNKRQ-
40539	GC_00000688	core	Xish	877	45	46	2	0	0.861314	0.92305	0.891114			COG1826	Sec-independent protein translocase protein TatA	U	U	MGGISIWQLLIIAVIVVLLFGTNKLRTLGSDLGESIKGFKKAMSDD--EKPQQ---PEKMSQDAEFETKNLTEQSTAAQSENAGNKSKDKEQV
51579	GC_00000928	core	Xish	876	45	46	2	0	0.802381	0.780672	0.791378			COG1826	Sec-independent protein translocase protein TatA	U	U	MFDIGFSELLLVMIIGLVVLGPERLPVAVKTVAGWIRALRSLAANVQNELAQELKLQELQDTLKKMEEKAELQSLSPELKASMEELKEAAESLKNTYQLKPDE--MKELEEDETHFHSSSAQSSA-----NHLNSEQLSSE----------SGIAEQSNS--------------------KSAQQKKKSPEQANGEH
40079	GC_00000678	core	Xish	875	45	46	2	0	0.916158	0.94631	0.93099			COG0805	Sec-independent protein secretion pathway component TatC	U	U	#NAME?
54155	GC_00000984	core	Xish	874	45	46	2	0	0.94956	0.99803	0.973192			COG0113	Delta-aminolevulinic acid dehydratase, porphobilinogen synthase	H	H	MSYVFPGGFPGRRMRRVRRHDFSRRLVAENQLTVNDLIYPVFVMEGTNQRQEVPSMPGVYRLTIDLLLKEAEEIARLGIPVLSLFPVIEADKKSLDAKEAYNPDGLIQRSVRALKDAVPELGLLTDVALDPFTTHGQDGVIDQDGYVINDITKDILVKQALSHAEAGAEIVAPSDMMDGRIGAIREQLELDNYVNTQIMAYSAKYASCYYGPFRDAIGSSGNLKSGNKMTYQMDPANGDEALQEIAQDLQEGADSVMVKPGMPYLDVIRRVKDTFGVPTFAYQVSGEYAMHMAAIQNGWLKEQPAIMESLLCFKRAGADGVLTYFAKRVAQWLHEQKY
43483	GC_00000752	core	Xish	873	45	46	2	0	0.893729	0.96533	0.92815			COG0250	Transcription antitermination factor NusG	K	K	#NAME?
64735	GC_00001214	core	Xish	872	45	46	2	0	0.964235	0.975892	0.970028			COG0043	3-polyprenyl-4-hydroxybenzoate decarboxylase	H	H	-------------MKYRDLRDFLSLLEQSGELKRIRMEVDPYLEMTEIADRTLRAGGPALLFENPKGYSMPVLCNLFGTPKRVAMGMGQDDVKALHDVGKLLAFLKEPEPPKGFRDLVDKLPKFKQVLNMPTKRLSSAPCQEQIWAGDEVDLTRIPVMHCWPEDAAPLITWGLTVTKGPNKERQNLGIYRQQVLGKNKLIMRWLSHRGGALDFQEWCQAHPGERFPVSVALGADPATILGAVTPIPDTLSEYAFAGLLRGHKTEVVKCISNDLEVPASAEIILEGYIDPDEMAPEGPYGDHTGYYNEVDMFPVFTITHITQRSDAIYHSTYTGRPPDEPAVLGVALNEVLVPILQKQFPEIVDFYLPPEGCSYRLAVVTMKKQYAGHAKRVMMGVWSYLRQFMYTKFVIVCDDDINARDWNDVIWAITTRMDPQRDTVLLENTPIDYLDFASPVSGLGSKMGLDATNKWPGETQREWGRPIAMSDEIRARVDEIWDQLDILTR
55673	GC_00001017	core	Xish	871	45	46	2	0	0.91113	1	0.953499			COG0543	NAD(P)H-flavin reductase	H|C	H|C	MTILSCKVTSVDSITDTVYRVRLLPDSPFSFRAGQYLMVIMDERDKRPFSMASPPSEKQIIELHIGASELNLYAMAVMDRILDQKVIDIDIPHGQAWFREDSKNPMLLIAGGTGFSYTRSILLAALEKNPDRKISIYWGGRELQHLYDLGELQSLSERYPNLTVVPVVEQVDEHWCGRTGTVLSAVLEDFGSLANHDIYIAGRFEMAKIARERFCSERDASIEHMYGDAFEFI
65103	GC_00001222	core	Xish	870	45	46	2	0	0.925538	0.997722	0.960275			COG0183	Acetyl-CoA acetyltransferase	I	I	MENVVIIDGIRTPMGRSKGGVFRQIRAEDLSAHLMKSILKRNPAVKPEYIDDISWGCVQQTLEQGFNIARNSALLAGIPHSVPAVTVNRLCGSSMQSLHDGARMIMTGDASIIMVGGVEHMGHVPMTHGVDFHPKLSRNVAKAAGVMGLTAEMLAKMYNISREMQDEFALRSHQRAAQASETKAFASEIVPLYGHDADGNMKLVDFDEVIRPETNLKDLAALRPVFDPVTGSVTAGNSSALSDGASAMLIMSESKAKELGLKPRARIRSTAVVGCAPSIMGYGPVPATQMALKKAGLSLSDIGVMELNEAFAAQSLACIKGLNLLDSMDDKINLNGGAIALGHPLGCSGTRITTTLLNLMERKDVQFGLSTMCIGLGQGIATIIERV-
54293	GC_00000987	core	Xish	869	45	46	2	0	0.920156	1	0.958418			COG1024|COG1250|COG1250	Enoyl-CoA hydratase/carnithine racemase|3-hydroxyacyl-CoA dehydrogenase|3-hydroxyacyl-CoA dehydrogenase	I	I	MLYLSETIQVKWLKDGIAELIFNAPAAINKLDTKTVTSLAKAVAALEQETELKGLLLRSEKQAFIVGADITEFLSLFSAPAEKLHELLNLANNIFNRIEDLPVPTISAINGYALGGGCELVLSTDFRIASPDLRIGLPETKLGIMPGFGGSVRLPRLIGTDNALEIISAGKDIGAEEALKNGLVDAVVPAEKLLDSAVSILEQAIRGDLDWKAARQPKLIPLNLNEIERTMSFTVAKGMVMKVAGPHYPAPITAVKTIEKAATLGRDEALKLESASFVSLAHTSVARALVGIFLNDQYVKGLAKKHLQAVTTPEHAAVLGAGIMGGGIAYQSARKGIPVLMKDINQKALDLGINEAAKLLHKQFERGRLDAMKMAKTLASIQPTLSYAGIEQSQVVVEAVVENPKVKAAVLAETESHISDNCILASNTSTIPITELAKSLKRPENFCGMHFFNPVHRMPLVEIIRGEKTSDKTISSVVAYASKMGKTPIVVNDCPGFFVNRVLFPYLAGFGMLLRDGGDFRQIDKIMEKEFGWPMGPAYLLDVVGIDTAHHAQSVMAQGFPDRMSRDYRDAIDVLFENQRYGQKNGVGFYKYTQDKKGKPKKELDDTTDQLLASISKPKHTFSGEEIIARTMIPMINEVVRCLEEGVIASPAEADMALVYGLGFPPFHGGVFRYLDNMGTAAYVKMAESYAHLGALYHVPAGLKTKSESNESYYPAPAELAVNPGEKA
57697	GC_00001061	core	Xish	868	45	46	2	0	0.872338	0.988961	0.926996			COG0006	Xaa-Pro aminopeptidase	E	E	MEKLASLYQEHIKTLQKRAQEILERTQLDALLIHSGESLRVFLDDSHYPFKVNAHFKAWIPVTKVPNCWLWIDGVNKPKLWFYSPVDYWHSVEPLPNGYWTDEIEMIHLAKSEDISTKLNGLAKQNTAYIGEQTERAKSLGIFDHNINPKAVLDYLNYHRSYKTDYELVCLREAQKTAVNGHLAAYDAFLSGVSEFEINMFYLMATGHRDTDVPYDNIIALNENTAVLHYNKLRQRVPSEIRSFLIDAGAEYHGYAADITRTYAAKPNNDFASLIKDLSEEQQAIIGTIKTGVRYTDYHVNMHKRIARILKKHDIVHGISEEGMVEAGLTTPFFPHGLGHPLGLQVHDAAGFMQDDRGTHLAAPKMHPYLRCTRILEPRMVLTIEPGIYFIETLLAQWRESEYRQHFDWKKIDMLKSYGGIRIEDNIVIHDGKIENMTR-----DLQLS
62343	GC_00001162	core	Xish	867	45	46	2	0	0.906762	1	0.951102			COG1739	Putative translation regulator, IMPACT (imprinted ancient) protein family	R	R	MKPYLIPAASVSFTEEIKKSRFITLLEHTSGVDEAKLFIQSIKEQYPDARHHCWAFVAGAPDDSQQLGFSDDGEPTGTAGKPMIAQLIGSGLGEITAVSVRYFGGIKLGTGGLVKAYGNGVQQALKLLQTEYKVPQKLYQLQCEYAHISMVEQLLHQFSGQVIASDYAENVTLQVSLPATLVGEIGDKLRNLSRGTLFLTPSS
53511	GC_00000970	core	Xish	866	45	46	2	0	0.959712	1	0.979442			COG0168	Trk-type K+ transport system, membrane component	P	P	MHFRAITRIVGLLVILFSVTMIIPGLVALIYRDGAGRAFSQTFIFALIIGLILWVPNREQKSELKPKEGFLIVVLFWTVLGSVGALPFIFSEKPNLSITDAFFESFSGLTTTGATTLVGLDSLPKAILFYRQMLQWLGGMGIIVLAVAILPLLGVGGMQLYRAEMPGPLKDNKMRPRIAETAKTLWLIYVLLTIACAVALWAAGMSVFDAISHSFSTIAIGGFSTHDSSIGFFNSPAINTIIAIFLLISGCNFGLHFAVLSGRSLKVYWRDPEFRMFITIQLSLLAICMLILWQHSVYESELAALNHAFFQVVSMATTAGFTTDTFANWPLFLPFLLLCSAFIGGCAGSTGGGLKVIRILLLFLQGSRELKRLVHPNAVYTIKLGRRALPERIIEAVWGFFSAYALVFIISMLLLIATGVDEFSAFSAIAATLNNVGPGLGVVADNFTTMNPAAKWILVVTMLFGRLEVFTLLVLFTPTFWRE
67127	GC_00001266	core	Xish	865	45	46	2	0	0.854852	0.969214	0.908448			COG4635	Protoporphyrinogen IX oxidase, menaquinone-dependent (flavodoxin domain)	H	H	--MNYLLLYSTQDGQTKKIITRIAGNLRRAGIRCELRDLSTVKQVNLMPYQKVMIGASIRYGRFNSVLHNFVVRHQKQLNQMPTAFFGVNLTARKPEKRTPETNAYVRKFLIKSPWQPDICGVFAGALLYPRYRWLDRIMIQFIMRMTGGETDTTKEIEYTDWKQVDHFSEKFLQISCDNTP--
110121	GC_00002270	accessoryI	Xish	864	8	32	7	0	0.949891	0.976157	0.962845							MGASLMQPCRVYEEGLRVVKYFQRGGRRKVEYTLRLTLPAEEAPANSVPAAAVIRRVQALIGITGRKAHAGGQLS--
88272	GC_00001735	scg	Xish	863	45	45	1	1	0.817271	0.895231	0.854476			COG3021	Uncharacterized conserved protein YafD, endonuclease/exonuclease/phosphatase (EEP) superfamily	R	R	----------------------------------------------MERVLPTSKQLLEDASLPRGKPLLDHNCELSVVIWNIYKQQRPSWQHVLASLIEKSDLVLLQEAQTTPALLKFITESGLVADQVPAFAIPQHPSGVMTLASSSPIYCCPLREKEPIFRLSKSSLITIYPLPDKRQLMVINVHAINFSLGIDVYSRQLNNIGIHINLHNGPVIFAGDFNAWSRQRLKILEHFAHRMHLKEVYFNDDHRTIVFGKPLDFVFYRELKVARATVVMTGASDHNPLMVNFSL---
6579	GC_00000044	core	Xish	862	45	92	3	0	0.852147	0.97713	0.910369			COG1113	L-asparagine transporter and related permeases	E	E	MQNNENQLKQGLSVRHIRFMALGSAIGTGLFYGSAAAIQQAGPAVLLAYLIGGAAVFIVMRALGEMAVHHPVSGSFSQYASHYLGPLAGFLTGWIYILEMLFVCLADVTAFGMYMKLWFPYVDQWIWVLGIVCFIGALNLCHVKIFGEMEFWLSIIKVTAIIAMIIGGLAIMFYGFGQATEHATGLSNLWEHGGFMPNGISGVIASFAIVMFAFGGIEVIGITASEAKNPEKTIPQAINAVPFRILIFYVLTLCILMSIYPWNQIGQDGSPFVQIFSNLGINSAANILNVVVITAAISAINSDIFGAGRMMYGMAQEGQAPESFKKLTRNGVPWMTVLVMTAVLLLGVVLNYLLPEEIFILIASVATFATVWVWLMILISQIAMRRQMSAEEAMRLKFPIPMWPIAPIITLVFMVSVIVLLGYFEQTRDALYVGLGWVFILTLAYFFAVKKKLSAKR-SSNQ-----
82197	GC_00001600	scg	Xish	861	45	45	1	1	0.876532	1	0.934204			COG0602	Organic radical activating enzyme	R	R	MIYPINEIFQTLQGEGVFTGVPSVFIRLQGCPVGCSWCDTKHTWEKEADKQQPMENILLKSQESNLWGVASAKQLLSIFTRQGYSAKHIVITGGEPCLYDLRPLTETLESEGYQCQIETSGTHAIQCSDKTWVTVSPKVKMRGGYRVLPEAMKRANEIKHPVGRQRDIEALDELLTMLDGNPTPVIALQPISQKEDATRLCIETCIARNWRFSMQTHKYLNIA
81117	GC_00001576	scg	Xish	860	45	45	1	1	0.928392	0.975995	0.951599			COG0720	6-pyruvoyl-tetrahydropterin synthase	H	H	#NAME?
79632	GC_00001543	scg	Xish	859	45	45	1	1	0.863569	0.93714	0.898852			COG0369	Sulfite reductase, alpha subunit (flavoprotein)	P	P	--------------------------MTAKPPSIALLPVSPEQLSRLQSAISDFSPHQLAWLSGYFWGMVNHQPQTGAETPA--VS--VQETVTLLSASQTGNARRLAEQLRDSLLAENINVNLINAGDYKFKQIYQERVLIIVASTQGEGEPAEEAVALHKYLYSKKAPSMKETVYAVFGLGDTSYENFCQAGKDFDSRLHELGAQRLLERIDADVEYEEQAAQWRQQVTDILKQRL---SVQANSVIS--SNTPAY-VK-ETQT--------YTRESPLTASLLTNQKITGRGSDKDVRHIEIDIGDSGLRYQPGDALGVWFENDPALVDELIALLWLEGSEQVNVYGKSLPLREALIRHVELTQNTGMIVGKYAALAKDEKLLSLAANKQALQQYAQTTPIVDMVRAAASHPEAQQFIDLLRPLTPRLYSISSSQSEVENEVHITVGVVRYDIEGRARTGGASGYLADRLQEDDNIRVFIEQNDNFRLPADPNTPIIMIGPGTGVAPFRAFLQHRDSQGAEGKNWLFFGNPHFIEDFLYQVEFQRYVKEGLLTRIDLAWSRDQQHKVYVQDKLREQGEEVWRWIEDGAHLYVCGDANRMAKDVEQALLDIISQYSGMDAEQADEFLSELRLERRYQRDVY
72882	GC_00001393	scg	Xish	858	45	45	1	1	0.916081	0.975559	0.944885			COG0155	Sulfite reductase, beta subunit (hemoprotein)	P	P	-----------MSNVSKEK--PDPLIVEGKLADSERMKLDSNYLRGTISEDLKNGLTGGFEGDNFLLIRFHGMYQQDDRDIRAERAEQKLEPRHAMMLRCRLPGGIITPKQWLGIDRFATENTLYGSIRLTNRQTFQFHGILKNNLKPAHQLLAQMGLDSLATANDVNRNVLCTSNPVQSALHQQAYEWAKKISEHLLPRTNAYAEIWLDKEKIATTDEEPILGTTYLPRKFKTSVVIPPQNDVDLHANDMNFVAIAENDQLIGFNVLVGGGLAMTHGDKKTFPRLASEFGFIALEHTLAIAEAIVTTQRDWGNRTDRKNAKTKYTLERVGIETFKQEVEKRAGVKFEAIRPYQFTGRGDQIGWLKGIDDQWHLTLFIENGRLLDYPNQPLKTGIAEIAKIHKGDFRLTANQNLIVAGIPESEKSRIEEIARAHGLIDDSVTTLRHHAMACVSFPTCPLAMAEAERFLPTFVDYVDALMQKHGVGDEEIILRVTGCPNGCGRAMLAEIGLVGKALDRYNLHLGGNRIGDRIPRMYRENITSAEILEILDELIGRWALERHTDECFGDFLIRADIIKPVLNSAVDFYDWQEAV
89532	GC_00001763	scg	Xish	857	45	45	1	1	0.888131	0.980249	0.931919			COG0175	3'-phosphoadenosine 5'-phosphosulfate sulfotransferase (PAPS reductase)/FAD synthetase or related enzyme	H|E	H|E	MSRLNLSE-----LVALAPEQQITSLAEINQQLEVLDARERVRWALEHLSGEFVLSSSFGIQAAVCLHLVTREYPDIPVVLTDTGYLFPETYQFIDKLTEKLNLNLKIFRAEYSPAWQEARYGKLWEQGIEGIERYNQINKVEPMNRALKTLQAQSWFAGLRRQQSESRTHLPVLAIQRGVFKILPIIDWDNRQVHQYLTKYGLEYHPLWEQGYLSVGDTHTTQKWEPGMSEEQTRFFGLKRECGLHEG
84852	GC_00001659	scg	Xish	856	45	45	1	1	0.876914	0.87894	0.877926			COG0007|COG1648	Uroporphyrinogen-III methylase (siroheme synthase)|Siroheme synthase (precorrin-2 oxidase/ferrochelatase domain)	H	H	#NAME?
35701	GC_00000584	core	Xish	855	45	47	2	0	0.940097	0.758509	0.839597			COG0175	3'-phosphoadenosine 5'-phosphosulfate sulfotransferase (PAPS reductase)/FAD synthetase or related enzyme	H|E	H|E	-----------------------------------------MDEKKLT-----------------------------------------------------------------------------------------------------------------------------------------------HLQQLEAESIHIIREVAAEFANPVMLYSIGKDSSVMLHLARKAFYPGKLPFPLLHVDTGWKFQDMYNFRDRTAEKYGFELLVYRNPQGEALGINPFIHGSAKHTDIMKTEGLKQALDKYGFDAAFGGARRDEEKSRAKERIYSFRDRSHRWDPKNQRPELWRNYNGQINKGESIRVFPLSNWTELDIWQYIYLEQIDIVPLYFAKSRPVVQREGTLIMVDDDRIDLKSGEVISQRKVRFRTLGCWPLTGAVESGAETLPEIIEEMLISTTSERQGRLIDSDQSGSMELKKRQGYF
93402	GC_00001849	scg	Xish	854	45	45	1	1	0.910895	0.989783	0.948702			COG2895	Sulfate adenylyltransferase subunit 1, EFTu-like GTPase family	P	P	-----MPALAYNETIASQIKQQGGVEAYLREQQEKGLLRFLTCGSVDDGKSTLIGRLLHDTRQIYEDQLATLQSDSKRIGTQGEKLDLALLVDGLAAEREQGITIDVAYRYFSTEKRKFIIADTPGHEQYTRNMATGASTSELSILLIDARKGVQEQTRRHSFISTLLGIRHLVVAVNKMDLVGYQQEIFEQIKQNYLNFAAQLPTDLNIYFVPISALEGDNIVIRSENMAWYTGETLLDILEIVDVKTKATEQPLRFPVQYVNRPDLDFRGYSGTLSSGVLWQGQQIKVMPSGVVSTVESIVTFHGDLTFAVPGEAITIVLKDEVDISRGDLLVAVEDQMSATHHALVDVVWMSEQPLIQGQSLDIKVAGKKSRGKVDNIQYQVDINNLTQKVAVELPLNAIGRVEFSFDEPLLLDSYAQNADTGGIILIDRLTNVTVGAGLVREIQADVYEEPKEYSEFELELNQLVRRHFPHWGVRDLLGGK
24900	GC_00000356	core	Xish	853	45	48	2	0	0.810608	0.753077	0.780784			COG0529	Adenylylsulfate kinase or related kinase	P	P	----------------------------------------------------------------------------------------------------------------------------------------------------------------------------------------------------------------------------------------------------------------------------------------------------------------------------------------------------MAQENIVW-----------------------------------------------------------------------------------------------------HSHVLD--RVQRESANGHSALVIWFTGLSGSGKSTLAGALEQALFAQGIKTYLLDGDNVRHGLCNDLGFSEIDRQENIRRVGEVAKLMVDAGLVVLTAFISPHRAERQKIRELIEEGRFIEVYVDTPLEICESRDPKGLYKKARAGELHNFTGIDAVYEAPEQPEIYLDGSQSVGF-SVEKLLFALKNYQILPT-----
80217	GC_00001556	scg	Xish	852	45	45	1	1	0.834915	0.757655	0.794411			COG2919	Cell division protein FtsB	D	D	-----------------------MGKLTLLLLVLLGWLQYSLWFGKNGIHDYVRVKAEVDKQGIDNFKLKARNDQLFAEIKD---LKGGQEAIEERARNELGMIKPGESFYRMVPDISKHNAQ-----------------------------------
72567	GC_00001386	scg	Xish	851	45	45	1	1	0.817285	0.815999	0.816642			COG1211	2-C-methyl-D-erythritol 4-phosphate cytidylyltransferase	I	I	MNKSQLHSPADV-----------------------SLAEIIALIPAAGIGSRMKSDCPKQYLNVAGKTILEHTLAALFEHPRIQRVIIALNPADTQFAQLPIASDPRITTVIGGEERADSVLAGLDYLSDLPTDRTTWVLVHDAARPCLHRNDLDNLLQIIDHNARSPDV---------------CGGLLASPVRDTMKR-----MVSQSVA----------GSSTINHALIAHTVDRNGLWHALTPQLFPLQLLRDCLIKTLADQACITDESSALEHCGYRPVLINGRADNIKVTQPEDLALAEFYLSQKAKESIV
71262	GC_00001357	scg	Xish	850	45	45	1	1	0.975203	0.99944	0.987173			COG0245	2C-methyl-D-erythritol 2,4-cyclodiphosphate synthase	I	I	MRIGHGFDVHKFGGEGPLIIGGVRIPYEQGLIAHSDGDVALHAATDALLGAAALGDIGKLFPDTDPAFKGADSRELLKEAYRRIRAKGYRIGNLDITIIAQAPKMLPHISQMRVNLAEDLECHMDDINVKATTTEKLGFVGRKEGIACEAVALLVKE
83547	GC_00001630	scg	Xish	849	45	45	1	1	0.869206	0.999279	0.929715			COG0585	tRNA(Glu) U13 pseudouridine synthase TruD	J	J	MTLSELHWLHGQPEATGIVKATPEDFIVREDLGFSPDGEGEHIMVHLRKTGCNTQFVADHLARFAKIPARSVSYAGLKDRNAVTEQWFCLHIPGKQDPDFTAFQLEGCEVLAISRQKRKLRIGALKGNDFTLVLREISDQQSVEKRLRQIAQTGVPNYFGEQRFGRDGQNLVQAQRWADNEIHVKERNRRSFYLSACRSAMFNAVASRRIAQGEHQKVKNGDALQLTGRGSWFVVDEPELSVLQQRVMDGELQITAPLPGDKALGTQDQALDFEQQCLLDYEALWALVKRERVESARRAILVKPLNLHWEWQDDQTVILHFSLPSGSFATSVVRELINQDLGSFLDVA-
82557	GC_00001608	scg	Xish	848	45	45	1	1	0.904976	1	0.950118			COG0496	Broad specificity polyphosphatase and 5'/3'-nucleotidase SurE	L	L	MLRILLSNDDGVTAPGIQTLAATLRKHYHVQVVAPDRNRSGASNALTLDRPLRINTLNNGDISVQEGTPTDCVYLGVNNLVLPRPDIVVSGINCGPNLGDDVIYSGTVAAAMEGRHLGLPALAISLNGNQHYETAAEVTVRLLALLQKSPLRAGNILNINVPDIPLEQIKGFRVTRCGRRSAAEQVYAMEDPKGNMLYWIGPPGEKSDFGPETDFAAVEEGFVSITPLQVDLTAYKAQELISDWLAKVGDIGEC
89937	GC_00001772	scg	Xish	847	45	45	1	1	0.914185	0.952051	0.932734			COG2518	Protein-L-isoaspartate O-methyltransferase	O	O	#NAME?
79002	GC_00001529	scg	Xish	846	45	45	1	1	0.795458	0.894193	0.841941			COG1388|COG4942	LysM repeat|Septal ring factor EnvC, activator of murein hydrolases AmiA and AmiB	D|M	D|M	MNLENPMKKIKWIIACTFMGAVLVGCSNPSNRPAPIVNID-----------------------------------TNRVSDNHAIRDRHLVNNAVNSSSLQGKIIYNRNYENIPKGSYNGSTYTVKHGDTLFYIAWITGSDFRDLSHKNNISEPYSLNVGQVLRIGNPTSKNGVLIASNSTKSKISQVDFQKINAYPANIDRPESGKMLPKKTISDGNISYSKVSTATDTGVNSAIN----GIDTINSWRWPAEGKILEGFTDSQGGNKGIDITGHRGQPVFATASGKVVYAGNALRGYGNLIIIKHNDDYLSAYAHNDTMLVREQQDVQAGQKIATMGSTGASSVRLHFEIRYKGKSVNPLRYLPQR
85212	GC_00001667	scg	Xish	845	45	45	1	1	0.951853	0.996438	0.973635			COG0568	DNA-directed RNA polymerase, sigma subunit (sigma70/sigma32)	K	K	MSQSTLKVNELYDDANLDENSMEADDFDEALLK-DEDDITGLDEDVDLLQGVNQRVLDATQLYLGEIGFSPLLTAEEEVLFARRALRGDVAARQRMIESNLRLVVKISRRYSNRGLALLDLIEEGNLGLIRAVEKFDPERGFRFSTYATWWIRQTIERAIMNQTRTIRLPIHIVKELNVYLRTARELAHTLDHEPSIEEIAEKLDKPVEDVSRMMRLNERITSVDTPISGDSDKALLDILSDENDSGPETTIQDDDMKQSIVKWLFELNAKQREVLARRFGLLGYEAETLEDVGREIGLTRERVRQIQVEGLRRLRDILHTQGLNIESLFRT
97946	GC_00001951	accessoryII	Xish	844	42	44	2	0	0.880834	0.794296	0.83533			COG4445	tRNA isopentenyl-2-thiomethyl-A-37 hydroxylase MiaE (synthesis of 2-methylthio-cis-ribozeatin)	J	J	-------------------------------MKFD----TNLLAPIYQFLQCETPDQWVEKARLPENLPILLRDHLLCELKAAQSAMFLIRKYAVDPESADALLAWFQPYEDFAYKK-IGDIHSLKGKNQATKQITARAKSPYSQDLIDKMVLLIKEELHHFYQVLAIMDARGISYDNISASRYAKSLFQHITNHEPYTLIDKLIIGAYIEARSCERFAKLAPHLDEDLRKFYISLLRSEARHYQDYLTLAQSISKEDITERVNYFGQVEAELIQTSDHDFKFHSGVPII-------
85167	GC_00001666	scg	Xish	843	45	45	1	1	0.947997	0.97421	0.960924			COG0249	DNA mismatch repair ATPase MutS	L	L	-----------------MNQVNMKESPAKDIDSHTPMMQQYLRLKAQHPDILLLYRMGDFYELFYDDAKKAAKLLDISLTKRGQSAGQPIPMAGVPYHAIENYLAKLVQLGESAAICEQVGDPATSKGPVERKVVRIVTPGTVTDEALLQERQDNLLAAIWHDHQGFGYATLDITSGRFRVCEMSDEDSIAAELQRTRPAELLYPETFEHMALIERCHGLRRRPMWEFELDTARQQLNLQFGTRDLIGFGVEKATLALRAAGCLLQYVKDTQRTTLPHIRSMTMERPQETVIMDAATRRNLELTQNLSGSTENTLASVLDQCVTPMGSRMLKRWLHAPTRNKDVLENRHQAISALQEIGYELRPFLRQVGDLERVLARLALRSARPRDLARMRHAFQQLPDIHQILTSSDAPYIQTLQQRVGHFDELQTLLEHAIVETPPVLVRDGGVIATGYNAELDEWRALADGASDYLDKLEIREREKLGIDTLKVGFNAVHGYYIQVSRGQSHLVPIHYVRRQTLKNAERYIIPELKEYEDKVLTSKGKALAIEKGLYEELFELLLPHLADLQTCAEALSELDVLANLAERAETLNYTRPILTDKAGIQITGGRHPVVEQVLSEPFISNPLTLSSQRRLLIITGPNMGGKSTYMRQTALITLMAYIGSFVPAEKAVIGPVDRIFTRVGASDDLASGRSTFMVEMTETANILHNATEHSLVLMDEIGRGTSTYDGLSLAWACAENLANRIKAMTLFATHYFELTTLPEKLEGVVNIHLDAVEHGDTIAFMHSVQEGAASKSYGLAVASLAGVPRDVIKRARQKLKELESLSNSATAGHVDTPQLTLLTEETSPAVEALEGLNPDTLTPRQALEWIYRLKDMV--
129491	GC_00003020	accessoryI	Xish	842	20	20	1	0	0.823938	0.693065	0.752856			COG2378|COG3177	Predicted DNA-binding transcriptional regulator YafY, contains an HTH and WYL domains|Fic family protein	K	K	--------MAIYQPPY-------------------------------------------------------------------------------------------------------------------------------------------------------------------------------NGRMGRLWQTLILSEWRPELAWLPVETLIHYQQQDYYHVLRECDRTSDCTLFIDFMLEKLAEALKESLDLQKQNSVVM----SVEVPVQMSVENPQPLNATAQK-ILLVIAAHPATTITQLADELGVSRRTIERNIKILQDIGRLIRVGAKKG---GYWRIG-----
124189	GC_00002773	accessoryI	Xish	841	23	23	1	0	0.908129	0.864189	0.885614			COG0024	Methionine aminopeptidase	J	J	ML-----------------------GRRKEAI--------------------------GVSGSLGQYGFPYTVNTSVNHVVCHGWASEKKLKNGDIVNVDVSVKKEGYYGDSSITFCVGDVPSHAKRLVNVTQECLYKAIKIVGYRLSLSIL----------------------------------------------------------------------SW---------------------------------------------------
107338	GC_00002187	accessoryI	Xish	840	33	36	2	0	0.76055	0.827369	0.792553			COG2194	Phosphoethanolamine transferase for periplasmic glucans (OPG), alkaline phosphatase superfamily	M	M	-MSWLYKNKDLSCFIVLFFLIFLIHKCLGYQLKLIYVFSAFALFLFLSAISRRIYIFLITFFSLVGMLYTPIGLNYGYPDINAVGSLIYTNRNETAEYISGLSVSTYLTAIAIFVLMIFSLKLNVTLTSKSKKWLFTLFFISAFWSPAKGYIKSGFEDSSELLNTSLPEVRFFSDAYQSYKQVMSENHRFAKIIKYRDDWQPVVKEEKYDTYIMVIGESVRKDFMSIYGFPNKNTPWLDNANATVLTNYISAAPSTQLSLTNSLAIREENEIQLNNSIISLAKKAEFETYWLSNQGMKGGFDSPVALIGQQADHYTFLKEGNSDDRSYMPDENLLPYIRKAL-----VKNEQKKKLVVIHLMGSHPQPCVRTNDKYGTYFHSKNISCYLQSIHNTDNLLADIETIANKNQLHWTMLYFADHGLSLVNKNTDNENLTHDDSNKQNYQVPFIITGYDYAI--KS--------TNKNIASKNIIDAHRSGLNLLSMLSTWLGIEEPRLVSKCAWFSNEKCPNQHTVISFNNEYKDFNHLNNDAINF--------D--------
116295	GC_00002473	accessoryI	Xish	839	29	29	1	0	0.974195	1	0.986929			COG1966	Carbon starvation protein CstA	T	T	MNNNKLLKHIPWMVLGIIGAFCLGVVALRRGEHVSALWIIVASVAVYLVAYRYYSLYIATKVMKLDATRATPAVINNDGLNYVPTNKNVLFGHHFAAIAGAGPLVGPVLAAQVGYLPGTLWLLAGVVLAGAVQDFIVLFISSRRNGASLGEIVKEEMGRVPGTIALFGCFLIMIIILAVLALIVVKALAESPWGVFTVCSTVPIALFMGIYMRYIRPGRVGEVSVIGILLLIAAIWFGGVVAADPYWGPALTFKDTTITYALIGYAFISALLPVWLILAPRDYLATFLKIGVIVGLAIGIVILNPELKMPAVTQYIDGTGPVWKGTLFPFLFITIACGAVSGFHALISSGTTPKLLANEKDARFIGYGAMLMESFVAIMALVAASIIEPGLYFAMNTPPAALGITMPDLHNLGTAEAPMIMASLKEVTSHAAATVSSWGFVISPDQILQTAKDIGEPSVLNRAGGAPTLAVGIAHVFHQIIPAADMGFWYHFGILFEALFILTALDAGTRSGRFMLQDLLGNFVPFLKKTDSLIAGIIGTAGCVGLWGYLLYQGVVDPLGGVKSLWPLFGISNQMLAAVALVLGTVVLIKMKRTRYIWVTVIPAVWLLICTTWALGLKLFSDNPRLEGFFFMAKEYKQRIAEGGAELTAGQISNMNHIVVNNYTNAGLSILFLIVVYSIIIYGIKAAIKASKNPERTDKETPYVPVPEGGVKVSSTH
115512	GC_00002446	accessoryI	Xish	838	29	29	1	0	0.97597	0.854278	0.911079			COG2879	Uncharacterized short protein YbdD, DUF466 family	S	S	#NAME?
116788	GC_00002490	accessoryI	Xish	837	29	29	1	0	0.891697	0.948586	0.919262			COG0523	GTPase, G3E family	R	R	--MQPISVTILTGFLGSGKTTLLRHILNANHGHKIAVIENEFGEVPIDDELISDRATQIKTLSNGCICCSRSNELEEALLDLLDSMDKGQINFDRLIIECTGMADPGPITQTFFSHEVLCQRFVLDGIITLVDAVHAEKQLDRFSIAQAQVGYADRLLLTKTDVAPVRDALVERLQRINIRAPIHKVIQGEADLDLLFNIEGFMLNDKLTVSTPVFRFVPKQ----------QNLVQSIVINLAYPVELLAVSNLMEELLLSFADNLLRYKGILAIKEESRRLLFQGVQRLYSADWDREWRDDEVRGSVMVFIGTDLPEQKIREKFAKLFE-----
4355	GC_00000022	core	Xish	836	45	124	7	0	0.718367	0.743048	0.730499			COG4974	Site-specific recombinase XerD	L	L	-------------MKQRKFLTRYEIDAILAATKQGRHAERDYCMLLMCFIHGFRVSELCNLCLSDLDLNSAIIHIRRLKGGLSTTHPLIPEEIEALNKWLDIRQRW-------------READ-SPWVFLSQKSGPVSRQQVYGLLKRYGKQASVSVSPHPHMLRHACGYALADLGRDTRLIQDYLGHRNISHTVIYTASNVKRFSRIWESHSK---------------------------------------------------------------------------------------------------
188683	GC_00016824	singletons	Xish	835	1	1	1	0	1	1	1							MEPIIPEVMGGKEVMEVAVVQMVGMMGMMGMMGMMGDLYTNQINYHQLKLVIVYV
182086	GC_00011180	accessoryI	Xish	834	2	2	1	0	0.888889	0.595362	0.713101							MNYFKLLFVFICSLTIASVSASTNSFEKSTSHNNGYVLIAN--------------------------------GGNGGNGNGANNP-------------------------------------
182604	GC_00011439	accessoryI	Xish	833	2	2	1	0	0.890966	0.90386	0.897366							MKLYKLIIAVSILSFPFLSLQAEPTNH--STMKTKIAKTTNPTNCDELNGEAGQNGQNGIPRSDCINGGNGGNGAEGGGNGGHGGNGGANGGAGGNGGDGGA----------GGSGDRN
176153	GC_00008565	accessoryI	Xish	832	2	3	2	0	0.648294	0.601197	0.623858							MSFQLTLKVEHRVRIRMAYFLSFVFCAIFFIMRRSLRGMGGRITITQSFFLLFCFWK-IQIRKNGTEFL-------------------------
2255	GC_00000008	accessoryI	Xish	831	34	216	59	0	0.746715	0.75067	0.748688			COG3677	Transposase	X	X	--------------------------------------------------------------------MAKVDVYCRYCHTSEQVKGHGKGNGGHQRY-RCYACCKVFQLEYTYQACKPGVKAQIVDIAMNNGGIRDTARILKVATATVMKTLKTSRS--------ET------------------------------------------------------------------------------------------
108816	GC_00002230	accessoryI	Xish	830	33	34	2	0	0.915174	0.94073	0.927776			COG0814	Amino acid permease	E	E	MKTETKNNDVTSQLSPSAKRANMTEKEWKKAIKFDHTDTGWIIMSIGMAIGAGIVFLPVQVGLMGLWVFLLSSIIGYPAMYLFQRLFINTLAESPECKDYPSVISGYLGKNWGIFLGVLYFIMLVIWMFVYSIAITNDSASYLQTFGVTDELMSKNPLYGLVLICVLVAISSRGEKLLFKISSLMVITKLFVIAALGFSMIGMWHLYNVGALPPLGLLIKQAIITLPFTLTSILFIQTLSPMVISYRNREKNREVARYKALRAMNIAFGILFCTVFFYAISFTLAMGHDEALKAYEQNISALAIAAQFFPGGWVIAVSIMLNVFAVMTAFFGVYLGFREASQGIAINVLSRLIPAEKINEKWVQRGIIVFAILLAWSAILLNVPVLSFTSICSPIFGIVGCLIPAYLVYKVPGLRHYKGISLILIIFTGILLCISPFLAFS--------
77337	GC_00001492	scg	Xish	829	45	45	1	1	0.913893	0.996737	0.953519			COG0534	Na+-driven multidrug efflux pump	V	V	MHQSDVVDRSLFSLSWPIFIDIFLHMATLLINTYMVSHISSSYLAAMGVGNHVFDLFITIFNFISVGCSVVIAQYLGSGKRDKASQAIHISIAFNFVLGFGCALITVFFGYKILHIMNLPENLMEDGFAYLHILGICLIPEAISIILAACMRVYGKSKSAMYVTLIANFLTIIGNMIVLYGFFGLPQYGLEGVAWSTVFGRTVAVILLCGLLFCGLKIKFEPKLLVNWSKNMLSKILHIGLPAAGENFVWILQYMTAQAFIGLMGEMSLAAQTLYFQLSLFIMLFGISISIGNEIMVGHLVGAKRFEDAYLRGLKSLKIGVIVTVGIVLAFWIFREPLLYVMTEDQKIVELLLPLFLLSVFLEPGRTFNIVMVNALRASGDARFPLYTALICMWGISIPVGYFLGITMGMGLLGIWIGFFCDEWIRGLVNAWRWKSKKWQTKRLDV
99722	GC_00001992	accessoryII	Xish	828	42	43	2	0	0.937796	0.934515	0.936153			COG1586	S-adenosylmethionine decarboxylase or arginine decarboxylase	E	E	--MRKLKLHGFNNLTKSLSFCIYDICYAKTKADRDSYIAYIDEQYNATRLTEILSETCSIIGANILNIARQDYDPKGASVTILISEEPIAVKLVDNTENPELFPDSVVAHLDKSHICVHTYPESHPDDGICTFRADIEVSTCGVISPLNALNYLIYKLESDIVTMDYRVRGFTRDINGVKYYIDHEISSIQNYVTEEIQSQYHMIDVNIFQENLFHTKMMLKEFDLNEYLFNTTAEELSETEKIEITRLLKKEIQEIYYGRNLPDL
78913	GC_00001527	accessoryII	Xish	827	43	45	2	0	0.889886	0.759679	0.819643			COG0421	Spermidine synthase	E	E	-----------------------------------------------------MSQKEIWYETLHSNFGQYFAVENVLYHDKTEHQDLIIFENTELGRIMALDGVVQTTERDEFIYHEMMAHVPLFAHGQAKKVLIIGGGDGGMLREVCRHHYLDSITMVEIDAGVIEFCHQYLPNHNAGAYNDPRFKLVIDDGVNFVKTTSEKFDVIISDCTDPDGPGESLFTSEFYAGCAACL-NEGGIFVAQNGVCFLQQNEAVNSHKKLSHYFTDSSFYQAAIPTYYGGIMTFAWATQNSALRQVPLTMLQQRFEDAAITCRYYTPAVHAGSFALPQYLLNALS--------ENQ--------
70407	GC_00001338	scg	Xish	826	45	45	1	1	0.836788	0.975001	0.900623							MQKIALFAYILVLFSFTQPAQALSENEAEDLADLTAVYLYLKHDCGYRQIPDFQIKRTIIYFAQRNKWDLSNYNNQLMKELNQLGYNDLKEINLPHEVKCRSLAKNSLSLLSYIK---
183508	GC_00011891	accessoryI	Xish	825	2	2	1	0	0.968553	1	0.984026			COG1846	DNA-binding transcriptional regulator, MarR family	K	K	MRKSRIHNPSIPEIGEGKRGEAGHIGYLLRQAHAAHRIRMERALQDIGLTLPQFSVLTMLAEYPKASGAELARLSLLTPQTMSVIVGNLERAGMVLRRPHKEHGRIQIIEITDAGRELLVRCKSAVQPTETILLAGVSNADEIVVRRWLVQVAKQLGTM
182682	GC_00011478	accessoryI	Xish	824	2	2	1	0	0.959402	0.952267	0.955821			COG2128	Alkylhydroperoxidase family enzyme, contains CxxC motif	P	P	MKPLFDRRSDWTSFEQVAPNVIAALGMLGKAVDDSGLEKQLTELLKLRVSQLNGCAFCLQFHLNLARKLGLEQAKIDLVATWREAGVFSVRERAALGWAEALTLMAQQHITDVLYDEMQAAFTESEIAFLTTAVGAINAWNRIAGALQFSPPIPKV--------
17648	GC_00000208	core	Xish	823	45	52	2	0	0.934283	0.888706	0.910925			COG0634	Hypoxanthine-guanine phosphoribosyltransferase	F	F	#NAME?
70902	GC_00001349	scg	Xish	822	45	45	1	1	0.948614	1	0.973629			COG0288	Carbonic anhydrase	P	P	MMRKIEELFARNKQWSKSVNEENPLFFKELSKAQKPHFLWIGCSDSRVPAEKLIDAAPGDLFVHRNVANLVIHTDLNCLSVVQYAVDVLQVEHIIICGHYGCGGIEAAVDGTELGLINNWLLHIRDLWYKHSSMLGELPPNDRLNRLCELNVIEQVYNLGHSTIMQSAWKRGQKVMIHGWVYGLKDGELHDLDITADSREKLELNYRQAISKLSQTK
71892	GC_00001371	scg	Xish	821	45	45	1	1	0.900865	0.895685	0.898267			COG1131	ABC-type multidrug transport system, ATPase component	V	V	-------------------------------------MAYALELTQLTKVYESGVKALRGIDLRVEAGDFYALLGPNGAGKSTTIGIISSLVNKSGGKVKVFGYDIDTALVNAKRQLGLVPQEFNFNPFETVIQIVLNQAGYYGVPRNVALERAETYLTQLDLWGKRNERAIRLSGGMKRRLMIARALMHQPKLLILDEPTAGVDIELRRSMWEFLKELNAQGTTIILTTHYLEEAEMLCRNIGIIQHGELVENTSMKNLLSQLECETFLLDL-SPKGTKPIVEGYDYRLIDAVTLEVDVKRGQGLNDVFTQLSTQGIQISSMRNKANRLEELFVGLTNNNQGDR-
71937	GC_00001372	scg	Xish	820	45	45	1	1	0.940447	1	0.96931			COG0842	ABC-type multidrug transport system, permease component	V	V	MFQLYWVALKTIWIKEVTRFGRIWVQTLLPPVITMSLYFVIFGNLVGSRIGEMGGFGYMQFIVPGLIMMSVITNSYANVSSSFFGAKFQRSIEEVLVAPVPTHIIIAGFVGGGVARGVCVGIMVTSVSLLFVPLQIHSWGMVVITLLATSILFSLAGLLNAIFAKTFDDISIIPTFVLTPLTYLGGVFYSLTLLPTFWQIVSKLNPIVYMVSGFRYGFLGIMDVSLAMTLGMLGIFIVGFYTLAWYLIESGRGLRT
79317	GC_00001536	scg	Xish	819	45	45	1	1	0.868338	0.99793	0.928634			COG0414	Panthothenate synthetase	H	H	MLIIETIPILRREIRRWHQAGLRIAFVPTMGNLHDGHMALVDTAKAQADVVIVSIFVNPMQFDREDDLVNYPRTLQEDCEKLSRRNVELVFAPNVNEVYPHGLNGNQTFIEVQELSHILEGASRPGHFRGVTTVVSKLFNLIQPDLVYFGEKDFQQLQIIRKMIADMAYDITLVSVPIVRDKNGLALSSRNNLLSAEEKKTAPLLNKIMQSMAEKLKNGERDTERLIEQASAHLHEEGFMPDELFIRDAENLMPLTAQSKKAVILMAAWLGQIRLIDNQQVDLVD
72612	GC_00001387	scg	Xish	818	45	45	1	1	0.869884	0.992519	0.927164			COG0413	Ketopantoate hydroxymethyltransferase	H	H	#NAME?
90297	GC_00001780	scg	Xish	817	45	45	1	1	0.883141	0.924662	0.903425			COG0801	7,8-dihydro-6-hydroxymethylpterin-pyrophosphokinase	H	H	----MTLVYIAIGSNLADPLQQVKNALAALSKIPDTTFVVRSSFYRTKPMGPQDQPDYLNLAVALETQLPPEALLDHTQAIELEQGRVRKGERWGPRTLDLDIMLFGHHVINTERLTVPHYGLKQREFMLYPLAEIAPDLVFPDGETLAEQLKKVPENGLTLWL-----------
90702	GC_00001789	scg	Xish	816	45	45	1	1	0.885714	0.860724	0.87304			COG0617	tRNA nucleotidyltransferase/poly(A) polymerase	J	J	-MIGGCFFVLIDQSLPRCTIFNRVATFCRNLLIRDHRVKRDTAAVSERPVTVSDHSAQTESSPLRKRSRGNHSSSSHAENDKMKKKSAKAMPSDSPITVIPREQHPISRKDISDNALKVLHRLNKSGFEAYLVGGGVRDLLLHKKPKDFDIATNATPEQVRQLFRNCRLVGRRFRLAHIMFGPDVIEVATFRGPHDQIGNN----DRNQSHKAQSGMLLRDNIFGSVEEDAVRRDFTINSLYYGIEDFALRDYAGGMADLNAGIIRLIGDPETRYREDPVRMLRAVRFASKLDMTIEPATAEPIPRLAFLLKDIPAARLFEESLKLLQTGQGYKTYKLLREYQLFQPLFPLIQPGFTQRDDSPMEKLLAQVLKNTDFRLQSDKRVNPAFLFAAMLWYPLIEHAEKLTQEGGLQYYDAFALAMNDILDEQCRSIAIPKRHTTTMRDIWLLQLRLPRRQGKRANKLMEHPKFRAAYDLLELRASIETRHDLKELVQWWSAFQQSTSSKQREMISGLGSEPIRRRTRPHR-----GGR---VRQN-RNHG-
82377	GC_00001604	scg	Xish	815	45	45	1	1	0.843973	0.848193	0.846078			COG0008	Glutamyl- or glutaminyl-tRNA synthetase	J	J	------------------------------------MTQSR--------HSSLYIGRFAPSPSGDLHFGSLVTALGSYLQARACHGKWLMRIDDIDPPREVPGAANRILQSLEHYGLYWDGEVLYQSQRHDAYRAVLDQLKQQGDSYYCTCTRQRIQQLGGFYDGHCQHLHLPIHNAAIRLKQYQPIYGFYDKLQGHITVPTEMAEEDFIIYRKDGLFAYNLVVVIDDNYQGVTEIVRGADLIEPTVRQLSLYQHLNFATPNYVHLPLVLNKEGNKLSKQNHAQPIPLSDPRPLLIDALSFLNQPIIAGWQDLTTDQLLQQAIIGWNINTVPPKKPS-----------------------
69507	GC_00001318	scg	Xish	814	45	45	1	1	0.986215	1	0.99306			COG1734	RNA polymerase-binding transcription factor DksA	J	J	MQEGQKRKTSSLSILAIAGVEPYQEKPGEEYMNDAQLKHFKLILEAWRNQLRDEVDRTVSHMQDEAANFPDPVDRAAQEEEFSLELRNRDRERKLIKKIEKTLKKVEEEDFGYCEACGIEIGIRRLEARPTADLCIDCKTLAEIREKQMAG
85437	GC_00001672	scg	Xish	813	45	45	1	1	0.874654	0.997753	0.932157			COG1489	DNA-binding protein, stimulates sugar fermentation	G|T	G|T	MEFSPSLKPATLIRRYKRFLADVLTPEGETLTIHCANTGAMTGCATPGDTVWYSTSDNPKRKYPNSWELTQTQDGHWICVNTLRANDLVYKAIEKNIISELSGYEHMSREVSYGKEKSRIDLLLQSKQIVNCYIEVKSVTLLQGNYGYFPDAVTIRGQKHLRELSLIAQQGQRAVLLFAVLHSGISQVAAAKHIDPDYAFLLEQACQSGVEVICYKASMTENGMVLSDKLSFVSMG
83772	GC_00001635	scg	Xish	812	45	45	1	1	0.841053	0.933261	0.884761			COG1643	HrpA-like RNA helicase	J	J	---------MSLPIYDSLPIYDVVGSVIAALQTSKQVLLHAPTGAGKSTGLPLAILQQAQLSGRIIMLEPRRIAARSVAERLAEQLNEPVGMTIGYRMRSETKVSAATRLEVVTEGILTRMLQQDPELSGVSLVILDEFHERSLQADLALALLLDVQEGLRDDLRILVMSATLDNQRLSSLLPDAPVIVSEGRSYPVTRSYHPLPSHQPFEQSVASAVLRLLQQETGSLLLFLPGVGEIQRVLSQLEGKVNDDTLLCPLYGALSLSDQRKAITPAPVGMRKVVLATNIAETSLTIEGIRLVVDSGLERSGRFEPKSGLTRLITQRISQASMVQRAGRAGRLEAGVCWHLFSQEQAERAREYSEPEILHSDLSGVLLSLLQWGCRDSTQLHWLDNPPQPALAVAESLLLRLGALDNNQQLTARGWQMAESGSEPRLAAILCSGKE--------SEGQ-EQGRAALITAAKLVAILEEPPRRGQPDLLYWMTTDQRHWQQRIRQLVRN----FANQL-----ADKN--ETQRV----ASHAKNLRLDLVPELLVQGFPDRIAKNRDNLGRFQLANGLGVALEREEPLSGEAWLVTPLL-----QQGSSHPEARVLLACPLDIEQAIKQHPLLFTEHTTVEWDDSKGSLRAWKRLQCGRLIVKAQPLAKPSTSELQKALLNWVRQEGLSALNWSQEALQLRIRLQRATEWLPEVEWPAIDDEALLNSLEQWLLPAL--GGVDDLKGLRQIELSSCLIGLLDWQQRQILDNELPTNYTVPTGSRITIQYFHDKPPALAVRMQEMYGEQQNPVLAKGRVPVVIELLSPAHRPLQITQDLAAFWQGTYREVQKEMKGRYPKHLWPDDPANTAPTRRVKKQM-
81837	GC_00001592	scg	Xish	811	45	45	1	1	0.862712	0.963758	0.91044			COG0744	Membrane carboxypeptidase (penicillin-binding protein)	M	M	MSDDDRQPIGRKGKKSELRRGQTSNKRNRRD--DYD------KNDDFNDD---DDGGEVMTKKGKNTRSPKSRPPKKGGHW-FLWLLLKIFIVLAVLIVIYGFYLDNKIRERIDGKVWDLPAAVYGRMVNLEPGMNYSKDEMIHLLEGMQYRRVTKITRAGEFVVRGNSIEMLRRPFDFPDGKEEQIQARLTFDNNHLASIENMENQRQFGFFRLDPKLITMMQSPNGEQRLFVPRSGFPDLLIQTLLETEDRHFYEHDGVRPFSIARAVLANLTAGRAVQGGSTLTQQLVKNLFLSNERTLSRKANEAYMALLMDARYSKDRILELYLNEVYLGQSGDEQIRGFPLASLYYFGRPVDELSLDQQALLVGMVKGASWYNPWRNPKAALERRNIVLKILQNQKIIDQELYDLLSARPLGVKPKSGVITPQPAFMQLVRQELQEKMGDKVNDLSGVKIFTTLDPVSQDAAEKSVEEGIAALR--KARKIDDLEGAMVVVDRFSGEVRAMVGGSQPQYAGFNRALNARRLIGSLAKPATYLTALSQPDKYRLNTWLADEPISIPQAGGKPWEPKNFSRTFSGRVMLIDALARSMNVPTVNLGLDVGLDRISSTLIALGIPAKEIQQNPSMLLGAINLTPMEMAQEFQTIASGGNRAKLSALRSIIAEDGTVIYQSYPQAERVVPPQAAYLTLYGMQKVVERGTGRSLTGKYGKYHLAGKTGTTNDLRDSWFTGIDGKEVTIVWTGRDNNGPTNLTGATGALTIYRRYLENETPLELNNRPPEGIADMSVNEDGSFNCEGG-GIRVLPVWTDDPQRLCQQSV-QQPIEENE-EEAPGWLREMFGQ
172079	GC_00007388	accessoryI	Xish	810	4	4	1	0	0.744629	0.983753	0.847649							MPFHPPFIEKFKAGDLIYGLSEARINYINKNPHFRDAKDYFNENRCPPIIIDDYLIPAELEYKDFLGKYLKNKLYKDEEEKNKFLSEIKTFEAKCDFINANINTYKKYEKDFFTHLKNDNKYCNVTESHRGYNISIIGRKCKGGLSWVNTSNSELTQDIHVHFILDGIDIKRIAEK--DDKNITGKELRWIFRHRNHPKVIKKVQFWENGSPTFPPWEGLNQPVWNNYVIHLEEKER--LYEEKCEYLSRLFNIL
14353	GC_00000149	accessoryI	Xish	809	21	61	10	0	0.910104	0.642284	0.753091			COG5433	Predicted transposase YbfD/YdcC associated with H repeats	X	X	-------MSIFNFISKIDDPRSDINKKHELMDVIFLAFAAVLCGASGWKAIQEFGEIQIEWLKKYTRFTHGIPRRHCIANIIKMIEQDALVEAFYDWINQRRVKAGRSLIAIDGKTMRGTCKGTLFEALHVVSAYDVESGVALYHRVAESKGKEGPVARQLIELLALDGAVVTMDALHCQKETLELITQRGGDFIVGVKGNQKSLAEFVKSHFAAHYESHELVEFTEKSSGHGREE-FRHVMQISATLSEEFQAKWPSIQSVIEVVSERSVKGHPPHRDSRWYVSSLPLDAELAATAIRKHWSVENELHWVLDVTFREDAISLKDPDGAAQMALFNRIALNVIKQNTSIKDSQAAKRRRAM-------------WSAEFRSQLIFD-----------------------------------
94257	GC_00001868	scg	Xish	808	45	45	1	1	0.935582	1	0.966719			COG0001	Glutamate-1-semialdehyde aminotransferase	H	H	MSQSETLYSQAKHVIPGGVNSPVRAFNGVGGTPVFIQRANGAYLYDVDGNAYIDYVGSWGPMVLGHNHPAIRNAVIEAAERGLSFGAPTAAEVEMAKLVTELVPSMDMVRMVNSGTEATMSAIRLARGYTQRDKIIKFEGCYHGHADCLLVKAGSGALTIGQPNSPGVPADFAKHTLICVYNDLSSVREAFEKYPAEIACIIVEPVAGNMNCIPPLPEFLPGLRKLCDEFGALLIIDEVMTGFRVALGGAQEYYDVKPDLTSLGKIIGGGMPVGAFGGRLEIMEKLAPTGPVYQAGTLSGNPIAMAAGLACLKEVAQVGVHQRLSELTDKLTTGLKSAASAAGIPLVVNHVGGMFGIFFTDAESVTCYQDVMKCDVERFKRFFHLMLDEGIYLAPSAFEAGFMSIAHSEEDIQRTVDAAARCFAKLQ
78462	GC_00001517	scg	Xish	807	45	45	1	1	0.971243	0.992358	0.981687			COG0316	Fe-S cluster assembly iron-binding protein IscA	O	O	#NAME?
78282	GC_00001513	scg	Xish	806	45	45	1	1	0.809539	0.906095	0.8551			COG0614	ABC-type Fe3+-hydroxamate transport system, periplasmic component	P	P	MQSWLKIIPPRSIWLAFLFF---------LCSFWWGFCAPLYASASRVISLAPSTTELAYAAGLGDQLIAVSAYSDYPETAKKLEQVADWQGINVERIIALKPDLILAWRGGNPQRPLEQLAAFGIPIFYSDIKKVEDVATDLERLAAYSPHPDLAMQSAANIRDKFNQLKQKY-ANLPPKPVLLQFGMHPIFTSSSHTIQSEIVSVCGGKNIFADSPVPWPQVNREQVLTRKPEVIIIGGTEKQKQQVADFWRPQMNVTIIALNDDWFSRAGPRVILAAEQLCNQLNHPN----------------
74232	GC_00001423	scg	Xish	805	45	45	1	1	0.924733	0.996038	0.959062			COG0775	Nucleoside phosphorylase	F	F	MKIGVIGAMEQEVTLLRDQIEGLQTLSRGGCEIYTGKLNGVDIALLKSGIGKVSSALGTTLLIEHCQPDIVINTGSAGGLDPKLKVGDIVVSEEVRYHDADLTAFGYEAGQMAQCPAAFIADEKLIALAEKCIQSLDLNAVRGLVCSGDAFINGSEPLARIRSTFPKVAAVEMEAAAIGHVCHQYNVPFVVVRAISDVADQESHISFDEFLVVAARESTRMVNAMLTELSKQ-
94572	GC_00001875	scg	Xish	804	45	45	1	1	0.869119	0.981871	0.922061			COG0232	dGTP triphosphohydrolase	F	F	MSKIDFKQKLNYQRKFSKSSIHSDDEEQVTRQFESDRGRIINSAAIRRLQQKTQVFPLERNAAVRSRLTHSLEVQQIGRYISKTIIAELAKQNLLEKYGLSDRLLAFESLIEMACLMHDIGNPPFGHFGEAAIKDWFSRRLDPDYLPH----LPKTQSRQDACKVAALRLT---GEDKKDLFRRQLRRDLCQFEGNAQAIRLAHNLLRLNLTYAQIGCILKYTCPAYRLEETPAEFSYLMKKIGYYWSEDSFIRELKKELQMGDFCRFPLTYIMEAADDISYCIADLDDAVEKDIFNVAQLVEYLKKEWEENGGHRKGDLFESTVIQAYKKTTNNEARRNIHEQFFMYLRVFITGKLVPYTAKLFIEHLPEIYAGTFNHALLEGNGDEHRLLKTLKNVTRKRVFNHPEVEELELQGYRIITGLLDVYSPLLELPRQDFMELNQHNFHKQYFIETRLLHKLSTKHRLAYSEAVEGIVATDEAEKDAIEFYYRARLIQDYISGMTDHYAYEEYRKFMVSK
73017	GC_00001396	scg	Xish	803	45	45	1	1	0.803469	0.923795	0.859441			COG0642|COG3437|COG3850	Signal transduction histidine kinase|Response regulator c-di-GMP phosphodiesterase, RpfG family, contains REC and HD-GYP domains|Signal transduction histidine kinase, nitrate/nitrite-specific	T	T	MTKYSLRTRMMSLILVPVLLVGTLVSISFISYRYYELKKLIVLRGISIIEPLSIASEVGINLDNCQQVDSLINSLHRRNFEIVKAIAIFDKHNKLFDISNDKYDVNRLKLTANEAMPTT-LSQTEYDNSIILKMPIISGNSSPNPWNT-----STSDTP----PIGYIAIDLDLRVAQLQQYKEISTAIILLILCLGGTALFAHGLVRKVTQPLNCMVKAVDRIRQGQLNSRVTGAMPGELAALQNGINTVAESLSKYKYEMQLHIDQATSDLQITMEQLEIQNVELTIAKKRAQEAVRIKTEFLANMSHELRTPLNGVIGFTRQMLKTVITPQQMEYLYVIDRSANNLLKIINDILDFSRLESNKLVLDQVPFLLRDTVNEVIELLTPAASVKNLSLHHHIDDELPNLMIGDPIRLQQILTNLIGNAIKFTDKGSVTLDIKLRQQQHHLVQIDFTVTDTGIGIKPEYRPILFQAFNQADASITRHYGGTGLGLSITKRLVNEMKGEIDFISEVAKGTVFYFDIWLEKEEYSF--GALPEHLPVCSALSRLPMTVMAVDDNPANLKLIGTLLNELVENPLLCSNGVEALEIAQQYSLDLILMDIQMADMDGIQTSEQIHQLPQHKETPIVAVTAFTC------------HEKKS------AP---FIDCLSKPLDENHLKTLLHQ----------YCQ------QKKPQAIDWEMALQQTAGKESLAREMLEMLVQSLPDMKNRIEQVL-------TGDGEAIRKHFQHHVHQLHGSCCYNGVPKLKAICEFVEKQLQQGAALVDLEPELLEFMDEINHVMAATPDI-----LRASQSVTLIP----
86112	GC_00001687	scg	Xish	802	45	45	1	1	0.883373	0.90892	0.895964			COG2265	tRNA/tmRNA/rRNA uracil-C5-methylase, TrmA/RlmC/RlmD family	J	J	MVQFYSPNRRSVNRGIISVTADNLDAQGQGIAR-HQGKTIFIAGLLPDEQAQIQLTEEKRQFAKAKVVKRLSDSPHRVAPHCPHFKVCGGCQQQHVATELQVKTKASVLERLIQRETGISISAHPIIHSPEYGYRRRARLGLQYHA-----KQRTLLMGFRQSQTNDLVNIKHCPVMRPELEQLLQPLYQCLNSLHTVKRLGHVELVLADNGPLVVLRHLDSLKHEDKETLRLFSVQYNVAIYL-LGDEKSLE----------PLA-----AEQPAPWYQVNGVKLVFSPQDFIQVNDVVNQKMVAQALAWLDLQPTDRVLDLFCGMGNFTLPIATQVQATVGVEGVAELVASGQYNARLNKLNNVDFFHENLESEIHQQPWAAQGFNKVLLDPARAGAAGVMAHIVKLAPEKVVYVSCNPTTLARDSKVLLEAGYHLVSVRMLDMFPHTGHLESMALFSSE------PM-IE----------
95337	GC_00001892	scg	Xish	801	45	45	1	1	0.939247	0.994317	0.965998			COG0317	(p)ppGpp synthase/hydrolase, HD superfamily	T|K	T|K	MVAVRSAHLTPAGEFAVDKWIASLNITNPQSSEKLVETWRYCHEKVQGHSNAELLLWRGVEMVEILSTLSMDNDSMRAALLFPILNARLLDSETVTETFGKGITNLVHGVLEMDAIRQLKATHTDATCSVQVDNVRRMLLAMVEDFRCVVIKLAERIAHLREVKDASEDERVLAAKECSNIYAPLANRLGIGQLKWELEDFCFRYLHPDEYKKIAKLLHERRIDREQYIEKFVTTLRKYMLKEGVRAEIYGRPKHIYSIWRKMQKKALSFDELFDVRAVRIVVERLQDCYAALGIVHTHYRHLPDEFDDYVANPKPNGYQSIHTVVLGPNGKTLEIQIRTRQMHDDAELGVAAHWKYKEGAALGGGKSGSYESRIAWLRKLIAWQEEMADTGEMLDEVRSQVFDDRVYVFTPKGDVIDLPIGSTPLDFAYHIHSDVGHRCIGAKIGGRIVPFSYQLQMGDQIEIITQKQPNPSRDWLNPNLGYVTTSRGRAKIHNWFRKQDRDKNIIAGRQMLDNELAHLGITVKEAEKELIARYNVHTLEEVLAGIGVGDIRIHQLVNFLQSKFNKITAEEEDREALRNLENKTYTPR-NTSKDNGRIVVEGVGNLMHHIARCCQPIPGDEIIGFITRGRGISIHRADCDQLAELEASSPERIVDAVWGESYSSGYSLVVRVVANDRSGLLRDITTILANEKINVLGVSSRSDVKQQLATIDMDIEIYNLQVLGRVLAKLNQLSDVIEARRLHGN--
88362	GC_00001737	scg	Xish	800	45	45	1	1	0.867733	0.906605	0.886743			COG3956	Uncharacterized conserved protein YabN, contains tetrapyrrole methylase and MazG-like pyrophosphatase domain	R	R	-------------------------MAQLRHPQDGCPWDKVQTSATIAPYTLEETYEVLDAIERNDVNALKEELGDLLFHIVFYAQMAQEQQQFDFDDICEAVCDKLERRHPHIFNQQAGISSEEAIGSWEQRKAAERAEKDQHSVLDDIPASLPALMKAYKIQKRCASVGFDWDTIGPVLDKVYEEIDEVMDEAKQAVVDKERLEEELGDLLFSVVNLSRHFGHKPEIALQKACQKFENRFRNVEKLILDKGLSLETATLDEMEAMWQRVKSQKI-----------
85932	GC_00001683	scg	Xish	799	45	45	1	1	0.961872	0.999522	0.980336			COG0504	CTP synthase (UTP-ammonia lyase)	F	F	MKTNYIFVTGGVVSSLGKGIAAASLAAILEARGLNVTIMKLDPYINVDPGTMSPTQHGEVFVTEDGAETDLDLGHYERFIRTKMTRRNNFTTGRVYSEVLRKERRGDYLGATIQVIPHITNEIKDRIIRGAEGHDVVLVEIGGTVGDIESLPFLEAIRQMAVEVGRENTLFMHLTLVPYMAAAGEVKTKPTQHSVKELLSIGIQPDVLICRSDRIVPANERAKIALFCNVPEKAVISLKDVDSIYKIPALLKSQGLDDYICKRFSIECPEADLSEWEQVIYEEANPSGEVTIGMVGKYVELPDAYKSVIEALKHGGLKNRLTVNIKLIDSQDVETRGVDVLKGLDAILVPGGFGGRGIEGKIMTARYARENKVPYLGICLGMQVALIEFSRNVAGMAEANSTEFDPECKLPVVALITEWRDENGNVEVRSEESDLGGTMRVGGQLCHLTENSLVRKLYGQNDIIERHRHRYEVNNLLLKRIEDAGLRIAGRSIDNKLVEIIENPAHPWFVACQFHPEFTSTPRDGHPLFAGFVEAAGKYQKGQLK
80262	GC_00001557	scg	Xish	798	45	45	1	1	0.977919	0.995413	0.986588			COG0148	Enolase	G	G	MSKIVKVLGREIIDSRGNPTVEAEVHLEGGFVGLAAAPSGASTGSREALELRDGDKSRFMGKGVLKAISAVNGPIAQALVGQDAKDQANIDKIMIELDGTENKSNFGANAILAVSLASAKAAAAAKGMPLYEHIAELNGTPGKFSMPLPMMNIINGGEHADNNVDIQEFMIQPVGASTLKEAVRMGSEVFHNLAKVLKAKGMNTAVGDEGGYAPNLESNAAALAAIKEAVEKAGYVLGKDITLAMDCAASEFYNEETGNYELKGEGKTFTSQEFTHYLEGLTKEYPIVSIEDGLNESDWDGFAYQTKVLGDKIQLVGDDLFVTNTKILKEGIEKGIANSILIKFNQIGSLTETLAAIKMAKEAGYTAVISHRSGETEDATIADLAVGTAAGQIKTGSMSRSDRVAKYNQLIRIEEALGNRAPFNGLKEVKGQA--
38146	GC_00000636	core	Xish	797	45	47	2	0	0.93385	0.951574	0.942629			COG0471|COG0471	Di- and tricarboxylate transporter|Di- and tricarboxylate transporter	G	G	MDASESLTPAIGPTLSNKRGLIILALDIILLVTLLKFLPYGEKANAGLALMVFVGVLWLTEAIHVTITALCIPILAVGLGLMNTGDALKSFANPIIFLFFGGFALATALHIQGLDRLIANRLLMIARGRLSVAVLLIFGITALLSMWISNTATAAMMLPLILGILANLDVRTERNTFVFVLLGVAYSASIGGLGTLVGSPPNAIAAAQLGMDFFTWMKYGVPMVIILMPVMVGVMYLMLRPNLNHKFELELEHLEWNGKRVITMGIFLLTVVCWIFSSFISDVLGGVKDLDTIIAVSAAILIGITGVSTWSQIQNNTEWGVLMLFGGGLTLSAVLKNSGASEVMANGMAATFGTSPWFVIIIAIAAFIIFLTEFTSNTASAALLVPIFATVAEALGMPVVVLTLIIGIGASCAFMLPVATPPNAIVYGSGYIKQIEMVRVGIVLNLVCIAIISGIAWFFWL
176154	GC_00008565	accessoryI	Xish	796	2	3	2	0	0.648294	0.601197	0.623858							--------------------------------------------MTQPFFLLFCLWEIIKIRKIGLSFSDTPTILKSHIE--------------
185608	GC_00013749	singletons	Xish	795	1	1	1	0	1	1	1			COG2230	Cyclopropane fatty-acyl-phospholipid synthase and related methyltransferases	I	I	MKNVIIQTQYDKDLHIFQSFLEPYMKFSTGLFLHNTVTLEQSVKNMLDKLIEKGNVTDGTKILEVGTGWGCLLKRIRERFEYVDYTGISTSKEQSDYVFRHVDDKAVIHITSFETVNLNEVYDTIFLCGTFCHLKNKPEQLKRLLKLLSPTGVLIIEDTFFISQEIMIEVQKSRFKDSIQNAMFGWGEIINLGMFIEMIEKVGMKLTYCYDLTESYFITGKEWSKRLLAADLPFHEKKELYTYLRFANLGWNKNAFYYLLALKVSPHS
181380	GC_00010827	accessoryII	Xish	794	2	2	1	0	0.64613	0.981475	0.779256	NRPS	unknown	COG1020	Non-ribosomal peptide synthetase component F	Q	Q	MTEKQMYRLSELQEGIWYQEKLYGSRRSHNVPIRFDFTTRPDHAHLQTVINTLINAHYCFHTRITEDGSGLPRQYMQTPSPVKLRIVALKESNEEYLVLRLEEETAIPFALRDDALYRITLFEHTKGAATLLFVIHHIIFDGQSAAVFSQDFIRLWSKEQSSLVQAHDIAAQTYLEMLFSESPSERSMEYWRKMLADAPSEMLLPFSGRGETDTRQAGTVIKHIAHDISERITSLCQAYSVTPFMLHTVACTFLLMRYSQSQDIVLGVPISIRNDKASTLVAGLFVNVLPLRLIAQADTTASTMLGQIRNRLVRTMMHRNVTFHQLVRELHPERTSFRNPFFQVCVNYARVSERELTSESVRAVPIPNAVAAFELDFILAEHDDSLKIILEYRKGCFDEETISSMLRHYCTLLDEITRNLSCTLASVNMMSQAEREVILNCWNPSVKDGRAETSVLSLFERQAAEQPLSVALCYRGGEMRYEELNRKANQLAHYLKSQNITAGQRVAVSLPRNPDFIVAIYGILKTGATYVPIDPDYPEDRKQFLLENSGAVALIASGIYGENR-----IDAGVPVFELCNLIDILRDQPKTNPVGQPSLDDVIYCIYTSGSTGEPKGALNTHRSIANLVYWYVHEALKMSPGEKVIIASSFSFDLTQKNIFGPLSCGGSVIIPDSSPADAIGFLRALSAFQPDYLCCAPSAYRAFAGSSRCQSLKKIVLGGEVIEPALAETILNSGKVLINSYGPTECADIAIWSEYLPDSPLPIGTIPLGCPIPGCRIYILDDFLNPVPQGIDGEIYIGGVGVGLGYLNRDDMTQEKFIRNPFDGGGRMYRTGDRGRYRSDGVIEFTGRRDGQIKLRGFRIEPSEIESAIQSTELVDQVCVQACSAHGNGQKLVAWFVSAKGKNTTRAEIAGCLKQILPAHMIPDTWVRLDAMPVSPNGKTDRLRLTVPEENRDNNELE--VLPSGTLTKLIADIWQQELGLNRLSVNDNFFQCGGHSLLAIVCLARINQKLGLTLPGTAIAHYQTIDELASFITENRLDESPPYKIWFPSSGPVIWFFPAAGLRSTAYRHLAESFAPECELRILEYPEHDAVESASIEALQAYFCHQIETFSGSREIILAGHSFGATIAFEVGRYFENAGLSVRLIVIDGTLTSPEQFFGSSKSPQSSSEQNGV-VMSDFF---SSESFHEALRHMTSESDALYQHHVSLFCLYQPEGCFDSDTLVILGAEGEIYRQLQPKHELYYKDFFPELNVLVSSGEHMSLVSAEHANRLSSHIKTFVIPAI-
183774	GC_00012024	accessoryI	Xish	793	2	2	1	0	0.768	0.760452	0.764207							#NAME?
177291	GC_00008944	accessoryI	Xish	792	2	3	2	0	0.644159	0.569068	0.604289			COG0165|COG2232	Argininosuccinate lyase|Predicted ATP-dependent carboligase, ATP-grasp superfamily	R|E	R|E	#NAME?
11655	GC_00000108	accessoryI	Xish	791	19	70	18	0	0.802621	0.692673	0.743605			COG3293	Transposase	X	X	MPRTMLTDLQWNKLSALMQHAGWIYHKPEHRLTVEGILYRMRTSVPWRDLPPEFGKWNSVFQRFNAWSKKGVLQLIFKWLSGFADREWLFIDGSIVRAHQHSAGAASDDDEAIGKSCGGRSTKIHLAVDSYGLPVHFELSGGQVHDIVHAESLVEQSPPSDFVIADKGYDSQAFRNHIEQQGATPIIPYRKNSRKSDKQIDKCLYRYRHLVENAFARVKHFRAIATRYDKLERNYASMLALAFIIV-WLPMWVE--------------------
7992	GC_00000060	accessoryI	Xish	790	22	87	22	0	0.864477	0.722546	0.787165			COG3415	Transposase	X	X	------MGYSLDFRKRVLAYKDKHSLT-------FEQTSAHFEVSMRTLFRWCNQIEPCMTR-NKPATKIPDAVLMADVQHFPDDYQWERAKRLGVSQSAIHYALKRLRITH-KKNVKTPSR------------------------------------------------------------------------------------------------------------------------------------------
9311	GC_00000076	accessoryI	Xish	789	17	78	22	0	0.83404	0.705571	0.764446			COG3335	Transposase	X	X	--------------------------------------------------------------------MYLDESGFAQSMPRQHGYSEKGLRCFGSHDWHAKGRINVIGAILENTFVTLSLFTENINADVFYAWMTQDLLPKLPHGTVIVMDNAPFHKRNDTAQAIADSRCQLEWLPAYSSDLNPIEHKWGGAKAIRRQKRCSVDELFTEHIE---YVRL-------------
177290	GC_00008944	accessoryI	Xish	788	2	3	2	0	0.644159	0.569068	0.604289							MKKILYIGRSEHARHYLTYAQSKGFIIDFVEHPPFHSDVWNEW--------------------------------------------------------------I-------------------------------------------------------------------------------------------------------------------------------------------------------------------------------------------------------------------------------------------------------------------------------------------------
176741	GC_00008761	accessoryI	Xish	787	2	3	2	0	0.661507	0.554455	0.603269							-------------------------------------------------------------------------------------------------MIVWVNSRWLDYAQVYNQRTGYLHALLITGIRNDGSAVHVVDSLIVDRTPWACNAWLQAHAFEKAISERVRSETHDHMGVFWILRLTGDLPEPGTKDALIRQAKQFLSHTRYYEAVKQYKEDNIVLLIRKDAMAAKAARRIFDHISVLYILPGLKLLENSLELENFDVDTRDSVQSLRRAWHALSIMALKYEATFSVSILERMLVRFDEINNQTKLLWGKIAAH--
176742	GC_00008761	accessoryI	Xish	786	2	3	2	0	0.661507	0.554455	0.603269							------------------MEKLFDLKGQKVTESELLAQSGGYLFEAGVDEWGMPEITFSVEQVGLKGASKYGGTPLK---------------------------------------------------------------MSIDTSHW-----------------------------------RGQLASLLSQEG--------------------------------------------------------------------------------------------------------------------------------
181866	GC_00011070	accessoryI	Xish	785	2	2	1	0	0.829757	0.987356	0.901722			COG0534	Na+-driven multidrug efflux pump	V	V	MKEHNEDSYARICSKIISVSLPLMGSMTGNLLMMVIDRMCLARYSEETLEASGPAIFTAMTIIAFFSSTVAIYRAFVAQAWGREGEKAARFEGAAGMVTGVLAGLVLALLSPLISAIPELSNRTLGSIALESQYLFIATYFGAFMVFNVSLASWFNGTGRTRITFVVGLVGQICDVIFTVGLTFGYFGLPEMGMKGAALGTLIASITMSGIYLSLLPREVYAETGKILSGRVTHLTSLLLFRLRRGSVSGLTNGIDEMGNTAFVWIAGVMGPVALAANNVNLTINYMAIIPIIGLGIGCSILCGNAVGAGRYHHIQRILLVTICIEMCYVATVSIVQVGFPELLLSLFGQFDGNTQVYDLAISTERVLWTYSLTFVFSMTGAAVLECLGMTRFMFWGRVIIMWFISVPLIYYTANNHRENPDALVTIWIIGSVFELLIGTLYFLRIFHAIRHQENQLAQKNYSIKE------
183894	GC_00012084	accessoryI	Xish	784	2	2	1	0	0.709491	1	0.830061			COG0172	Seryl-tRNA synthetase	J	J	MINTLIDRNWLSLNGSSERLIGYRFHGELYETYQLLDKMLISLAGMEGVLIPHSCNTLLPTEVLDRIGFFDKLPANPMFALPHIPPTQPGSKLVLSPSTCYHTFAALENKIHQNAPTLYTAKGECHRFEPDVNALGRLVNFTMREFILIGPPTDVIHFCDRIFERILRFLNYIDDNFRQETANDVFYGENSVVTQKIQRALGVKKEVITSCHIGNALSVGSRNYHRNLFTEKFNIHTHSPNEELHSSCVAFGMERLLLSLISKIPEFNNTLLYERINEASLCVEEERA
183918	GC_00012096	accessoryI	Xish	783	2	2	1	0	0.654902	1	0.791469							MQTLKQTIASILKEMIPEDKTDLALSVGDIIHDSLAYMRFIVTLEERMGVFLDDLGDELLQFDSLDALTEAIKKVLPASVVINND
133492	GC_00003237	accessoryI	Xish	782	17	17	1	0	0.880428	0.919968	0.899764			COG2192	Predicted carbamoyl transferase, NodU family	R	R	-----------------------------------------------------MIVLGLSGLPQAQKWLTDSYPNINPLDTRICQGLDSAACIVVDGKIIAAAAEERFTGIKGTGQFPQEAIAYCLQSAGVTKDEVDIIAHGFNYNAYRRFFISPADKTMFDAVYRSETVISMLEQDGWTSVKKRFRPVDHHLAHAASAFFPSGFNSALCIVADGMGETESVSIFNCHDDKLERLSSQSISSSPGICYSICTRFLGFMFNSDEYKVMGLAAYGNPEKYSAFFEKFICFDDNNGQIVIRWPQGALKSAAEGYPHAMAWLQTSTGLTPCTSSDELSNSHTDFAAALQKRFAEIFCHLTSWWLSKTGHTHLCLAGGVFLNCRVNQQISTLPAVSDMFIQPASGDDGSALGAALACL-KYDYKGERLFSPYLGPSYTDEDIT-AILKELKYKDLSVSHTGLSNQYFESAAQAIKDDLIIAWFNGRMEFGPRALGNRSILALPSGKNIKERINRTVKFREGFRPFAPAVTDECLEQIFDVKHLTPYYYMLSTTNVREGMVGAVSGVIHTDGTARTQVVSGRFNPVFYRLLQEVSKKTGYGCVVNTSFNVKGQPLILDPRTALETFMNTSLDKLYLQGFIVCKR
184334	GC_00012475	singletons	Xish	781	1	1	1	0	1	1	1			COG0304	3-oxoacyl-(acyl-carrier-protein) synthase	I|Q	I|Q	MSQQDFIIWVFCWVDENLAELQQGTRFRSRGFPPKLSDAEAITMEVVGEFLGFSTDKGIWTYFNSHWREWFPRLGSRANFAKQISNLWFVKQPLQEELAILLGAFDRPVHIIDGFPLPVCLFKRAKGCARFKGQADYGFCAAKSETYYGFKGQLRNRYGDLPDSSLYALTAAHEAVLDAGLESGDEVLREAAVFAGNNEAQADILDERVEGNDSRWIQYGYSGYQVAADVRKSLRAKGPIMTVHNTCASANVAMETALQALQSGVINTAVVGAADAFSLKVWSGFYMLNALGEQRCLPFSSHRRFITISEGAAFLILQREDSLLPHQIPIAELVAVFSNNDAKHPTNPDSESVHVCHKQLLITAGISADDVDVIYAHGTGTRANDVVEAAIFAQDYPRAQVTAIKGTVGHMMGTAGAIGAVASCLTLKTQQVPPTQTITPEFDFNLVTEVSPPFKRIRYVQNNSFGFGGNNAISLFRLP
98552	GC_00001965	accessoryI	Xish	780	22	43	11	0	0.86738	0.635932	0.733839			COG2801	Transposase InsO and inactivated derivatives	X	X	------M-------------------------------GVSRDTFYRYQELAQEGGIDNLINQSRRVPNFKNRADEATERAVVEHAVEFPAHGQHRTSNELRQKGIFISGSGVRSIWLRNHLENFAKRLKALEAKVAEEGITLNDAQIAALEKKAHDDEACGDV------------------------------------------------------------------------------------VVEHQWKHY-----------------------------------------------------------------------------------------------
184520	GC_00012661	singletons	Xish	779	1	1	1	0	1	1	1			COG3385	IS4 transposase	X	X	MLNHGLLDTETFAAPESLSTFQQSIPLEWVEQSLESTQKFSIRRRKLPAELVVWLVVTMGFFRDRSISEVVTKLDLSVQNSAGGTVAPSAIQPQDDPD
31424	GC_00000493	core	Xish	778	45	47	2	0	0.887919	0.967778	0.92613			COG1012	Acyl-CoA reductase or other NAD-dependent aldehyde dehydrogenase	C	C	MKKLHDIEKEFLPCKSYKMLINGKWVDSVSKNTMQSYSPATGELLTEYAAGNAEDVELAVKAAKKALPAWSKTSAAERQSLLLKIADLLETEAERFIVLETLDGGKTQALCRHFDIPFSVDHFRYFAGVIRAHSDTTDVLDNDTLSLVIREPIGVIGQIIPWNFPLLMAAWKLAPALAAGNTIVINPASLTPITLLELGRIMNQVLPAGVVNIVTGRGSVVGQAILDHNGIDKVAFTGSTEVGYNVAAAAAKRLIPATLELGGKSANIVFPDANMKKAIKYAANAILLNQGQACESGARLFLHKDIHDEFLNSLKTVFESIKVGDPMLAETEMGCQVSEEQMNTILGYIVLAKQEGATILTGGKRITGTGYDDGFFIQPTILTNVTNKMRVAQEEIFGPVLCVIPFSNEEEVIEMANDSEYGLAGAVWTQDINRALRIAKAIKTGRMWINTYHELPAHAPFGGYKKSGLGRETHKMMLDAYTEVKNIYISTKED
112962	GC_00002360	accessoryI	Xish	777	30	30	1	0	0.829069	0.944396	0.882983			COG1301	Na+/H+-dicarboxylate symporter	C	C	MSTTLKKKPLYQILYIQVIFAIFLGIALGHFYPDIGASLKPLGDAFIKIVKMIIAPVIFLTVVTGIAGMNNIKKVGNVAAKSMLYFLTFSTIALVIGLIIANIVRPGDGLNISPNSLDSSKVIGYVEKAHESSIVDFFMNIIPDTVVSPLVNGNILQVLFISVIFGISLAAIGKKGEPVLEFLQHLSEPIFKMVGILMKLAPIGAFGAMAFTIGKYGISSIGNLMMLIVTFYITSLLFVLIILGSVAKYNGFSIIKLIKYIKDELLLVLGTSSSEAALPGLMKKMENLGCEKSVVGLVIPTGYSFNLDGTNIYMTMAALFIAQATNIELSLYEQISLLLVAMISSKGAAGVTGAGFITLAATLSVVPSVPVAGMALILGIDRFMSECRALTNLVGNACASIVVARWENALDKERMNQILNSDMQNSVEKIS-------------NK
119114	GC_00002572	accessoryI	Xish	776	26	27	2	0	0.829722	0.905113	0.86578			COG0614	ABC-type Fe3+-hydroxamate transport system, periplasmic component	P	P	MFNMNYPIKCFLSALFILLPIYAQAEKITVKDIMGREVTINVPVKRAMLADSRIVIALNILHPSEPLKDIVAWDHALEKKSPDLAVAYEKKYPQLRKIPVFPNPYTSDFNVEKAIMYKADLVILDIGLKSKLDSSNTINLLEKIGVPVIFIDFRQHPLSNTVPSMRLLGKVFKQEENANKFIQFYENRLSIINKRIAVLSAKQIPNVFIERHAGMLGAEDCCNTFATNSFGEFVTAAGGENMGSKWFSGMGGKINEEQLLATNPDYYLMTTADWDTVHSNSQSVPLGYTGELTTSQKRFQKLLSRPKLKILKSYREKRVMAIYHQYYDTPFNIIAVEAIAKWL------------HPNLFKDIDPHADNIYVHQTFTALDGNGVFWITAK
57606	GC_00001059	core	Xish	775	45	46	2	0	0.74411	0.788732	0.765772							--------------------------------MKKLLIICLLGFALAGCDNQLKIDGKNEIAVKTSIEKIRDTLPEDKRLQFDDSLNIVMSNSIDFDDLFKDNKNGNIKHADIQKLEQKFFQSLHGKTADQLIEEAEKIKAA---SMNKK------
39988	GC_00000676	core	Xish	774	45	46	2	0	0.956721	0.986762	0.971509			COG0192	S-adenosylmethionine synthetase	H	H	MTTHLFTSESVSEGHPDKIADQISDAVLDAILKQDPKARVACETYVKTGMVMVGGEITTSAWVDIEEITRSTVREIGYTSSDMGFDANSCAVISAIGKQSPDINQGVDRTDPLEQGAGDQGLMFGYATNETDVLMPAPITYAHRLVERQAEVRKNGTLPWLRPDAKSQVTFQYENSKIVGIDAVVLSTQHSEDIDQKALHEAVMDEIIKPVLPTEWLTPMTKYFINPTGRFVIGGPMGDCGLTGRKIIVDTYGGMARHGGGAFSGKDPSKVDRSAAYAARYVAKNIVAAGLADRCEIQVSYAIGVAEPTSIMVETFGTEKVPTSTLIQLVREFFDLRPYGLIKMLNLLQPIYRDTAAYGHFGREQFPWEATDKAEILRSAAGLK------
47946	GC_00000849	core	Xish	773	45	46	2	0	0.94446	0.99223	0.967756			COG1166	Arginine decarboxylase (spermidine biosynthesis)	E	E	MNDNIARKMRQTYNIAYWGGGYYYVNDLGNVSACPNPDLPGAQIELAALVKKVQ---DEKEQLRLPALFCFPQILQHRLRSINAAFKRARESYGYKGDYFLVYPIKVNQHRRVIETLANADEPIGLEAGSKAELMAVLAHAGMTGTVIVCNGYKDREYVRLALIGEKLGHKVYLVIEKMSEIEMVLEEARRLNVIPRLGVRARLASQGSGKWQASGGEKSKFGLAAAQVLQLVERLRSAGQLDSLQLLHFHLGSQLANIRDVATGVRESARFYVELSKLGVKIQCFDVGGGLGVDYEGTRSQSECSVNYGLNEYANNVIWGIGDACEEHGLPHPTVITESGRALTAHHTVLVSNVIGVERNEFTETTPPAEGATRPLTSLWETWQEMQSDSSRRSLREWLHDSQFDLHDVHTQYAHGMLDLSERAWAEELYLNICRHIQQDLDPSNRAHRPIIDELQERMADKFYVNFSLFQSMPDAWGIDQLFPVLPIEGLDKPLDRRAVLLDITCDSDGTIDHYIDGDGVATTMPMPAYDPENPPLIGFFMVGAYQEILGNMHNLFGDTAAIDVYVSENGAVTYKQSEEGDSVANMLQYVKLEPQVLLTRFRDQVKSTDLDENLQEQFLQEFESGLYGYTYLEDE--
58296	GC_00001074	core	Xish	772	45	46	2	0	0.941361	0.998212	0.968953			COG0010	Arginase family enzyme	E	E	MSISSLGNQIDNSLVSNAFGFLRFPLNFQPYSSDAEWVITGVPFDMATSGRAGSRHGPAAIRQVSTNLAWESCRWPWNFSLRKHLNVVDCGDLVFNFGDAQDMSDKLQAHAEKVLASGKRMLSFGGDHFVTLPLLRAHAKHFGKMALIHFDAHTDTYANGSQFDHGTMFYHAPNEGLIDPHHSVQIGIRTEHDTNNGFTVLDAAQVNDRGVDDIVEQIKTVVGDLPIYLTFDIDCLDPAFAPGTGTPVIGGLTSDRALKIVRALQPLNIVGMDVVEVAPAYDQSEITALAAATIGLELLYLQASKKDL
117397	GC_00002511	accessoryI	Xish	771	29	29	1	0	0.786292	0.927772	0.851193			COG2977	4'-phosphopantetheinyl transferase EntD (siderophore biosynthesis)	Q	Q	#NAME?
13289	GC_00000132	accessoryI	Xish	770	30	64	5	0	0.793795	0.607529	0.688282			COG3547	Transposase	X	X	-MNAIKVIGIDLAKNVFQVCVWMADGSVASNRKISRQKLLDTVRTFSPGTLIAMEACATSHYWGRTLQAMGFIIRLVPTQHVNAFSHHQKNDANDALAICETACRPGLHFVPVKTVEQQDIKALRSARQLMVEQRTALANQIRAFLAEEGVIVPAGLQKLQQYLPEILEEESHELSSVRRRLLHTLGEDLRDLNIRIHEMDNEIAALSRQQSGYHHLLTIPGVGPLIAAAFVSEVSAPQFANGRQLSAWCGLVPRQHSSGGKNRLSSLSKNGNRHLRTLIIHGARAVMRCVQNRDDCLGEWLRKLIARCGFMKATIALANKLTRIIWRVLRDEVDFNMQKAFTIN-
189465	GC_00017606	singletons	Xish	769	1	1	1	0	1	1	1			COG1982	Arginine/lysine/ornithine decarboxylase	E	E	MLIEIQLKTGKVFLLTYFYVINGNVMDSFDQLYFFNDLRKISNLNKSSFHVLPIQNIESLDKSKFKWHYHYLLNNFVKFEKTITQPFFDSLVCPTKQLKMSMEMAKNVFGTDATLYVTCGSSLSNQIAVSSLCNKKSKVLAQKGIHQSLHFYLPLITKDITYIEDVEICRERQVTKLDLNNFITTLKDAENVGKPYDTVIINSQTYEGLITKIDEVLKQIITSSKSIKNILIDEAWGAWTSFDEELKKHTAIYNARNFSRKYNVNILVTHSAHKSLFSLRQSSLLHAFGNEECIKRLYDTHFKLHTTSPSYPIISSTELSILHADKEGNSYSSNAAIYACELKNFVNKKLKLFSLYNDKKNDPTTIWDPTKVWIRINDNVFNGSNVRNILFDEYGIYLSRFSKTSILFNFHYGITEKCTKELMSALESIERKYLTSTFQISSDGKNKYNGFVIPYPPGIPLLIPGQEISESILDKINLAKINSTSLIFIKEEEL
184936	GC_00013077	singletons	Xish	768	1	1	1	0	1	1	1			COG0318|COG0697	Acyl-CoA synthetase (AMP-forming)/AMP-acid ligase II|Permease of the drug/metabolite transporter (DMT) superfamily	I|E|G|R|Q	I|E|G|R|Q	MIPLSKIKEISSARGDRQAIVFKEKTTTWNEYESIVENLSKNLANSIDISNILSVCYISPNRPELIYLASAAATLKLSCIGIDYTQDPNKIVEMIKIAGCGIIIVSSSYCIANNIDLKMLASVATILDIDSSLNHGLRYDNLQKLCLESIKNDLSNRPFRGVSFTSGTSGIPKAVIRTKSFDARRFSYFTARYGFNSEDRHLMAMPMYHAAGNGWARLFLQLGATIVIATPHDTKEMSRLLRTEWISTSAMTPPLLSDILQKYQGLRVESKENNLKFIIVGGKHFPPQTKLSAINTFGPIIYEYYGTTETGVNALAEPSDIISNPSSVGKAYHGNNIIVVDSKGIPLPFGQQGRIAISSYMNMDYYENAQAEPILVDGKEYLVTAETGHIDENGSLYLMNRSQGENEVNVYELENEIGYLNEIQDVAVIVNDTSSNQVECGIVIAPGYEDEFDIIQSKVKSIMKNQKVKGKKICMLPYIPYSPSGKVLAPKLIEMISTANSKTQNHNENKKSQKSSINNKSIMSFLIGILCLISTAIAWGGMFPIAKNALDTMDAVHISLIRYGIASLIFLVILALKEGSGALNPGKHVLKLWFFGTLGFAGFSILAFAGLAYTKAQHGAIIMSLMPLISVVMMWLMKGIKPEKFTLVSIIFALLGVILVVTKGDITALTGGNLLPSLVILSGAFCWVAYTIGASYVPEFSTLRYTAHSAFLGALSIVAIAWLTNSISLTAIPSINQILSIGWELFYLITIAGVIAVFSWNTGIQRLGPVNGILFINLVPVTAFTIGIMTDKPFTNAEVVGALITILSLIINNIYSRGWFRRSSKKIVTNHR
155583	GC_00004849	accessoryI	Xish	767	7	10	2	0	0.804544	0.676997	0.73528							MTLFTRKLEPSVHTQRQFVKAQHLPVLDGSLSLGV------------------------------------------------------------------------------------------------------------------------------------------------------------------------------------------
166489	GC_00006265	accessoryI	Xish	766	6	6	1	0	0.887004	0.880031	0.883504			COG0583	DNA-binding transcriptional regulator, LysR family	K	K	MDSVNWDDLRFFTALVECRTVSAASKRLNVNYATVSRRIERLEHTLRQRLFDRTQEGYVPTVEGLILYKKTSLVRENVESLEEYFSLGGKFKKSVVISMVSSMAEYCLIPKLSNFIKKYPEIRLEIDVSNRNVSIPRKEADIAFRLELPEKGEYLSKKVGEITYKLCAIPEIIKKIKNEESVSIITFNSDFSHLPESQYLIRRFGNKSIRFQSNSVTTQRIAAENGYGVALLPSLAIKDSPLISVELDEPIIRSIWMLTSKHTMQMTAG---RLVSDELKRIFDGMK
156205	GC_00004911	accessoryI	Xish	765	10	10	1	0	0.859705	0.759879	0.806715			COG1335	Nicotinamidase-related amidase	H|R	H|R	MNSPKTLLEISGAPKKNLDWNKAALVLIDFQREYSDGVLQLGEQGQEAITNAAKLLAYARKNNVPIFHVVHHAKPGSVVFDPNTNNTNLIKDVEANNEEEVITKSLPSSFYNTELCDLLSLTSRKQLVLAGFMSHMCVTATAIKALELGYENFVCADACASRDLKYIDGSLVKAESVHKAAMAALNDRYATLINCSDVID---
24758	GC_00000353	core	Xish	764	45	48	2	0	0.822638	0.817959	0.820292			COG1087	UDP-glucose 4-epimerase	M	M	------------------------------------------------------------------------------MEILVTGGMGYIGSHTCVQMIEAGMTPIIIDNLCNANREVLARIEALTGIQPLFYEGDIRDESFLDAIFSRHQIQAVIHFAGLKAVGESVAKPIEYYDNNVNGTLVLVRSMRKAGVKSIIFSSSATVYGDPDVVPITEQSAVGNTTNPYGTSKYMVERCLSDLQHAENDWSVVLLRYFNPVGAHPSGTMGEDPQGVPNNLMPYIAQVAVGRREKLSVYGNDYPTTDGTGVRDYIHVMDLADGHVAALNAVGKKAGLHIYNLGTGKGTSVLEMVEAFSHACGKPVPYEICPRRPGDIAECWSSPAKAERELGWKANRTIVEMTADAWRWQSQNPNGYKAK---
108141	GC_00002210	accessoryI	Xish	763	33	34	2	0	0.808973	0.84975	0.82886			COG1085	Galactose-1-phosphate uridylyltransferase	G	G	----------------------MSKMRFNSADCPHRRYNPLTGKWIIVSPHRTERPWSGIDEKPLHVALPSYDEHCFLCPNNTRASGNSNPDYQDVYIFQNDYSALLPERFDI---------SPTDNPLFKIEPVSGVCRVLCFSPDHSKTLPELPLEQIRHVIDAWNAQIEELSQRYIWIQVFENKGEMMGCSQPHPHGQIWASDFLPDELARKDELLRQYYCQQGTSLLVDYLEAECKDGARTVVETEYWLAVVPYWAVWPFETMLLPKNPIRRMSELTEAQRDDLAVAMKKLTSRYDNLFQCAFPYSMGWHFAPFFEH----------QCDDNAISHKHNIDHWQLHALFYPPLLRSSSVRKFMVGYEMLAAAQRDLTPEQAAQRLRDVSDIHFKLR-------
109120	GC_00002239	accessoryI	Xish	762	33	33	1	0	0.785122	0.938046	0.854798			COG0153	Galactokinase	G	G	-------------MKTLIQNVTESFEACFNYSPTHFFQAPGRVNLIGEHTDYNSGFVLPCAINFQTVVAAAKRGDMRVRVIAVDYHNQCDEFDLCQPILFQPEKIWANYIRGVVNSLVESGYAFGGMDLVISGNIPQGAGLSSSASLEVVVGQTIKSLYQLDISPKMIALSGQQAENQFVGCNSGIMDQLISACGEEDHALLIDCLTLTTRSIRMPDQVVVMIINSNKQRGLVDSEYNLRRQQCEEAAHLLGVKTLRDITLEDFNANQTLLDTLLAKRARHVISENLRTKLAADALNA-GDLFLLGQLMAASHISMRDDFDITVREIDVLVAIVKDVIGDHGGVRMTGGGFGGCVVALVLPDLVKSVERAIEQQYKAKTGLKADIYLCQATKGASQLE--------------
130995	GC_00003098	accessoryI	Xish	761	19	19	1	0	0.813748	0.869838	0.840859			COG4122	Predicted O-methyltransferase YrrM	R	R	MSYNAQLTTL-----QPQWTEVDDYLKQALLPKSLHLEQTLEYMVTQGLPAINVSALQGQFLMMMVQISGAKRILEIGTLGGYSAQYMAKGLPDDGILFTLEKDPRVAEVAQYNIERAQLAHKIKIIVGEASETLQTLSSEVPFDLIFIDADKQNSPLYLDWAVKLGRPGSIIIMDNMIREGEIVHEQRSESVEGVRQALDKMSNYPELTVTALQTVGEKGWDGFALL----RINTDGKITQ
117426	GC_00002512	accessoryI	Xish	760	28	29	2	0	0.788533	0.871057	0.827743							MKWRG----------YTY-----SVI-LMASSLFSPALWAKGEAHLLFHMGLGASGKFFVGGTLQNKGDQPVAGGYLAILPLNAKCEPDTLTVYSFEPLASGEKKEFRIPINIPLSSYHLIGFGAYDDMGFPLPAIDETAKIIQEREPSERKACQSAR-T-LTSAN-------------
144055	GC_00003897	accessoryI	Xish	759	15	15	1	0	0.799854	0.921415	0.856342							MYTYREAANFAAFVLYAAKMNEQYYNNPTPPADPRIEENGWKVIAYLSANDLSFSVTPRKSE-LPDHVCYGYVAKKVTEKNHFPEEHIIAIRGTDPTILLEDVHDGLINFISPWIRFPRIEVSQGFFSVYDSMKLITIESESHRDYSNLKLAEAIAQFIGINNQFTIVGHSVGAAIASYLMYEIGPITLNHSACLFACPRPGNREFSKHVTQNFSNFAVFNYLDDVIPHLPPKI----------LGYASLDYINEFKPQTNVDISDGPLCSHYLIDYIARLDLDVFKRVTKYGDV------DSCINL--
19597	GC_00000247	core	Xish	758	45	49	2	0	0.906054	0.909516	0.907782			COG0031|COG3620	Cysteine synthase|Predicted transcriptional regulator with C-terminal CBS domains	K|E	K|E	MAAPRSVLELIGNTPLLELTHLDTGSCQLFIKLENQNPGGSIKDRVALSMIEQAEKQGLLKSGGTIIEATAGNTGIGLALVAAMKGYKLILVVPDKMSREKIYHLRALGIDVRLTRSDVGKGHPEYYQDYALRLSKEISGAYYIDQFNNSANSAAHLTTTGPEIWQQMEQNVDAVVVGVGSGGTLGGLSQYFKKVSPHTEFVLADPKGSILADYVEHGHYDEAGSWFVEGIGEDFVPPLGDFSQVHHAYRITDAEAFTCARDLLLTEGILAGSSSGTLLAAALRYCRAQTMPKRVVTLACDSGNKYLSKMFNDYWLLEQGLCSQPQENNLSDYITYRYKDGATVSVSPQDTLQIAYSRMRLYDISQLPVIENDQVVGLIDEWDLMHTIQADSRNFSLPVTEAMTNQVHTLNKKASLEQLIATFDAGHVALIVDDDNHFLGLVTRTDVLNAWRQQLN
53926	GC_00000979	core	Xish	757	45	46	2	0	0.921739	0.950287	0.935795			COG0626	Cystathionine beta-lyase/cystathionine gamma-synthase	E	E	-----MAKFDRTK-NKIKFDTQSVHAGYVPDHTGAVMPAIYATSTYAQPAPGQHTGYEYSRSGNPTRDALERAIAELENGTRGYAFGSGLAASSTILELLDKDSHIIAVDDLYGGTYRLLEKVRRRTAGLRVTYIEAGDTAALEAAIQPDTKMIWVETPTNPLLKLADLTAIAQIAKRHNIISVADNTFASPYIQRPLDLGFDIVVHSATKYLNGHSDVVAGLAVVGNNAELAEQVAFLQNSIGGILDPFSSFLVLRGIRTLALRMERHIDSAEKIARWLEQQPQIEKVYYPGLASHPQHELAKRQMRGFGGMISIVLKGDEDYTCRIIKALQLFTLAESLGGVESLIGQPFTMTHASIPLEKRLAAGITPQLLRISVGIENADDLIADLSQAFENASL-------
11661	GC_00000108	accessoryI	Xish	756	19	70	18	0	0.802621	0.692673	0.743605			COG3293	Transposase	X	X	MPRTMLTDLQWNKLSALMQHAGWIYHKPEHRLTVEGILYRMRTSVPWRDLPPEFGKWNSVFQRFNAWSKKGVLQLIFKWLSGFADREWLFIDGSIVRAHQHSAGAASDDDEAIGKSCGGRSTKIHLAVDSYGLPVHFELSGGQVHDIVHAESLVEQSPPSDFVIADKGYDSQAFRNHIEQQGATPIIPYRKNSRKSDKQIDKCLYRYRHLVENAFARVKHFRAIATRYDKLERNYASILALAFIIV-WLPMWVE--------------------
186884	GC_00015025	singletons	Xish	755	1	1	1	0	1	1	1							MILYVEDFIELISYSIEYKLLRSHSNALL
176664	GC_00008735	accessoryI	Xish	754	3	3	1	0	0.927673	0.672634	0.779831			COG0667	Predicted oxidoreductase (related to aryl-alcohol dehydrogenase)	R	R	#NAME?
158381	GC_00005148	accessoryI	Xish	753	8	9	2	0	0.914329	0.845484	0.87856			COG1028	NAD(P)-dependent dehydrogenase, short-chain alcohol dehydrogenase family	I|R|Q	I|R|Q	MRVQKPINSGFSASSTASDVLKGIDIKGKTAFITGGHSGLGYEATKALSEAGAHVVVGARDMKSASNALSELTNITILPLDLSDINSVRTLAAYVNANRYIFDYVICNAGIMASPEKRVGPGWESQFATNHIGHYVLVNLIWNNIRSGGRVVCVSSAGHHNSPIRWDDIQFTSGYDKWVAYAQSKTANVLFALQLDTYGKNKNIRAFSLHPGKIFTPLQRHLSYEEMANEGWMDKEGNPIDPTFKSPAQGAATEVWAATSPVLNGLGGLYCEDCDITGLASDYEEPFVGVCEYAVDPVEALRLWNFTANLTGVNVFAAIN
93087	GC_00001842	scg	Xish	752	45	45	1	1	0.952477	0.996114	0.973807			COG1190	Lysyl-tRNA synthetase (class II)	J	J	MSQQQQGAEQAPDLNNELKTRREKLAALRNDGIAFPNDFRRENISADLHVKYDDKTKEELEELDIEVTIAGRMMTRRIMGKASFATLQDMGGRIQIYVSRDDLPEGIYNTQFKKWDLGDILGARGKLFKTQTGELSIHCTELRLLTKALRPLPDKFHGLADQETRYRQRYLDLISNDESRKAFQIRSHVMSALRSFMIQKGFMEVETPMMQAIPGGASARPFITHHNALDIDMYLRIAPELYLKRLVVGGFERVFEINRNFRNEGVSPRHNPEFTMMELYMAYADYQDLIVLTEELFRTLTQEVLGTTLVKYGEQEFDFGQPFAKMTMKEAICKYRPETNMADLDDMDKAVAIAKSLGIDVEKGWGLGRVQCEIFEETAESHLIQPTFITEYPAEVSPLARRNDDNPFITDRFEFFIGGREIGNGFSELNDAEDQAERFAEQVRQKDQGDDEAMFYDEDYITALEHGLPPTAGLGIGIDRMIMLFTDSHTIRDVILFPAMRPHTHK
82782	GC_00001613	scg	Xish	751	45	45	1	1	0.973358	0.925702	0.948932			COG1186	Protein chain release factor B	J	J	---------------------------------------MNGLLELAVEADDEETFNEAVAELEQLEEKLGQLEFRRMFSGQYDSANCYLDLQAGSGGTEAQDWASMLMRMYLRWAESRGFKTEIIEESDGEVAGLKSATIKIMGEYAYGWLRTETGVHRLVRKSPFDSGGRRHTSFSSAFIYPEVDDDIDIEINPADLRIDVYRASGAGGQHVNKTESAVRITHVPTGLVTQCQTDRSQHKNKDQAMKQLKAKLYELEMQKKNADKQAMEENKSDIGWGSQIRSYVLDDSRIKDLRTGVETRNTQSVLDGDLDKFIEASLKAGL
83592	GC_00001631	scg	Xish	750	45	45	1	1	0.916556	0.95532	0.935537			COG0608	Single-stranded DNA-specific exonuclease, DHH superfamily, may be involved in archaeal DNA replication intiation	L	L	--------------------MSRETQLRRRPVADPDHLPNDIHPLLRRLYAMRGIRQANELERSAKGLLNYQSLNGIEQAVALLVTALHEHWRIVIVGDFDADGATSTALSIRALRAMGYRNLDYLVPNRFEDGYGLSIQVVDEVIKRSADLIITVDNGISSHDGVAAAHQHGIKVIVTDHHLPGETLPAADAIINPNLVDCSFPSKALAGVGVAFYLMSALRAELRKLTWFEQQGIPLPNLAELLDLVALGTVADVVPLDTNNRILVYQGLNRIRAGRCCAGIRALLEVSKRESTKLVASDLGFALGPRLNAAGRLDDMSVGVALLLTDDMVQARQIACELDGLNQTRREIEQGMQQEALQICDKIERNHTQLPYGLTIYHPEWHQGVVGILASRIKERFHRPVIAFAPAGDGTLKGSGRSVNGLHMRDALERLDTLHPGLMLKFGGHAMAAGLSIEQDKFDLFQRYFSELLADWLDITQLEGVIWSDGELALGELSLEVAEILREGGPWGQAFAEPVFDGKFKLLQQRLVGEKHLKVMLEPLNGGPMLDGIAFNIDVSRWPDNSVKTVELAYKLDINEFRGNRDVQLLIQHIWPY---
80982	GC_00001573	scg	Xish	749	45	45	1	1	0.806212	0.991462	0.889292			COG1651	Protein-disulfide isomerase	O	O	MKKIAFCFSLLLTAVVSNAFADESTINNTLSKMGIKAENITPSLLPGVSSILTEHGIIYISDDGKYLLQGTLYDISGKIPKNISNQILVKKLEALKKQMIIYKAPKEKHSVTVFTDITCGYCRKLHESMKEYNDLGITVRYLAFPRHGLQHQSAKDMQSIWCSATPNKSLNSVFKGEKVSPIQDCKTDIAKQYQLGLQFGIQGTPAIVLKDGSVLGGYLSPKDLLAELERNGE--
71487	GC_00001362	scg	Xish	748	45	45	1	1	0.914288	0.885372	0.899598			COG4974	Site-specific recombinase XerD	L	L	MPRKYHLSDN-----HSLENDEIKQ-------------------------HPTEPHPSANPLIEQFLDTIWLEKGLAENTLTSYRLDLQALNNWLVHYGHDLLSVQSIELQSFLAERVDGGYKASSSARLLSAMRRLFQYLYRERMREDDPTALLSAPKLPKRLPKDLSEKQVEDLLNTPLVDQPIELRDKAMLEVLYACGLRVSELVGLTLSDVSLRQGVVRIVGKGDKERLVPLGEEAVYWLEKYLEYGRPWLLNGSVSDVFFPSKRGTQMTRQTFWHRIKHYAVLAGIDTERLSPHVLRHAFATHLLNHGADLRVVQMLLGHSDLSTTQIYTHVATERLKVLHQQHHPRG
74412	GC_00001427	scg	Xish	747	45	45	1	1	0.922395	0.999492	0.959397			COG0716	Flavodoxin	C	C	MMKIGLFYGSSTCYTEMVAEKIRDILGEDLIDLHDVKDCDPHLMEEYSILILGIPTWDFGELQEDWLSIWDQLPSLDLAGKIVAMYGMGDQIDYGEWFLDALGMLYHHLLPTGAQFIGFWPTDGYEFTSPKPLSEDGKHFVGLALDDVNQFEQTDERLSEWCMQILAEMEALF
133250	GC_00003223	accessoryI	Xish	746	17	17	1	0	0.734855	0.71351	0.724026							MVLWNNKLRESRHTRLFSTGVHGAVAIAALLAPWPINSAGFWLPFFWFLLFAIIISSWAWSQKNIQQCQGRLVLFKGNKVHWKKAAWSISQPPWFHHYGMVVMLHAF-----SRAENICYQPPIRLWIASDSMSPAAWRHLNQLMRQ--------YPEQ-
75672	GC_00001455	scg	Xish	745	45	45	1	1	0.913897	1	0.955011			COG2938	Succinate dehydrogenase flavin-adding protein, antitoxin component of the CptAB toxin-antitoxin module	O	O	MDIDNKARIHWACRRGMRELDISIMPFFEYEYDSLSDDDKRIFVSLLECPDPDLFNWLMNHGRPEDDELYHMVKLIQSRNQARGPVEQ
15929	GC_00000176	core	Xish	744	45	56	2	0	0.796684	0.951347	0.867173			COG0354	Folate-binding Fe-S cluster repair protein YgfZ, possible role in tRNA modification	O	O	MTYQI------PFS---AQYPSSSATLPLTLMSLDDWGIVTAIGADAKKYLQGQITADLISLNDNQHVLTAHCDAKGKMWSNLRLFQ--RGEGFAYIERRSLLETQLTELKKYAVFSKVTFAKDEESILLGIAGTGSRETLTALFPTLPDIESPVIQHETTTLLHLILPAERFLIVTDKTTAAKITETLTEKFQAQLNDSQQWLALEIEAGLPVIDAASSAQFIPQATNLQAIENSISFKKGCYTGQEMVARAKYRGANKRAMYWLAGNAASLPVVGDDLEWQLGDKWRRTGSVLAAVKLADGSIWVQVVMNNDMEADSVFRIRDDEGSVLTIQTLPYSLNEEK-
80037	GC_00001552	scg	Xish	743	45	45	1	1	0.845213	0.995275	0.914126			COG1896	5'-deoxynucleotidase YfbR and related HD superfamily hydrolases	F|R	F|R	MSLAVSPVDFGPFTDVIAFIMELDQLKYVHRKTKLLNNTRHENSAEHSWHFAIAVLGFAPYAGDVDISRVVQMALIHDIVEIDAGDVIAFDLVAREAIHDQEVKAAHRIFGLLPEAQRKYFLELWYEYEDAITPEARFAKTLDRIMPVFMNLHNEGQSWVENNIRFEQVYNLLHFVAESYPELWKYLLPQLEAAKEKGWLE-
130617	GC_00003078	accessoryI	Xish	742	14	19	3	0	0.801464	0.853538	0.826682			COG3519	Type VI protein secretion system component VasA	U	U	#NAME?
8107	GC_00000061	accessoryI	Xish	741	37	87	6	0	0.762518	0.703727	0.731944			COG3501	Uncharacterized conserved protein, implicated in type VI secretion and phage assembly	U|X|R	U|X|R	MDGLVFTCQIGTLPQTTFQVVDFSLQEGLSQLFHLSMTVVSVFNNVALNEQLGSSAYLTITRDGVTERTINGIVAGAEQGNTDGRQTYYTFIIRPEMWLMTLNQDSRIFHHQSVPDILGQLLKEHRIK-ADSKFYKDHQQHSIREYITQKRESAYEFWCRLAAEEGIMFWFEEDKLFYSNSHLGMLAALTLTYNVQANTDNHDLTAWQWHYGEYLCPDEAIHKDNNFLRPSYPLQHLAALD--GGGNHSVFESYGRFQRDSEGRPFTQLRLEQLQSQSKVGKANTNCIKLRPGRIFILQSHPIAAMNDRWQVVTVTHSGHQPQASGDAGEGTTLTNHITFIPGRQDWRPPFRYKPLADGDEMATVVGPEGEEIYVDKQGAIKVHFHWNRYDEADDRASCWVRVAQGWNGDGYGFMAIPRIGQEVIVSYLNGDIDRPIVTGCTYNGRNRPPLDLPAEKTRTTFKTHTHKGEGFNELRFEDAKGSEEIYIHAQKDQLIQINHDKTQRVGHDENHQVLNNRKHEVGNDEFIRIMHEQHIQIDLNQFETITKDRKTRINNNWQENIFADHLQEVGRDKTARINNNYTLNVVNNIQSLT---KVHTLQASESVLIKGKAGSIKLDGSGVTITGKIT---------------------------LQGDVSVTGGSPGTVPSLSGSANEGLAMAEDCREKAS------KQQEPSE----------------------
143772	GC_00003878	accessoryI	Xish	740	13	15	2	0	0.824369	0.917507	0.868448							MSWIPDYAEYWVVDYSY-----ATQQGEHFSAQAIVSATSKPQALSTLVEYVLQTGHSPEQYQNIQSLPEYLAASSYVELPLLRKFQQGVERNARVIPLNEHNISTLLPAERGVLQFSVTETMPIRESGQYRYMVMDATVYCQIMGSFIVPDLMVSNLRWESLFQGETQIMLEDNAPYLVELTDDTTVHSAFQQKITQPSTPELGIFIDSDQPFPVIRNHLRKFTYLRNEQQQSWVFYRFYVPQGLLPLLKSLPDEQLMHFMRPITRIGYFDSQTAQYYAFSLAKNTLDQEKTAPVAINRYLIDILAGQTQERAVAQIVKFIAETQPELSPDQKKQLPAFVVQQINLACQAGFANQRSLLYLVAGRSLARDNKELWQRAWQHACTKAQLQEARALICYEYC----FKNRKLS
163219	GC_00005758	accessoryI	Xish	739	6	7	2	0	0.662074	0.740333	0.69902							--MEKPILTNTNDALETAAKKVEKTFEELVDMAREYIPHELDMDTVVRPCDVNIRPVYPARYAYMNFFGSAKNAKAELPSPIYNYIDP--EILSLFPADGYCIRMPRAGWIYVKEEEPLKTRGSKHKGNLLIFKYGPQVVEVKDGVRGLIVKYTQYERKLDNASWEKIQPANGSAGLGYPFLALNKDVSKISIVYSEVPFSERILDKIDNDESFRRNAMQFVDLDDEKSSYAIDATEEHLKTLIEEFKEVGEQFERYHEHLQDLQEPNAPPVNLGDLTTEDTYKMDVDLVMRQMESVLCPYYKDKAKIVVLHDPVGYQRDLLNVHTLLSIWQRSYMATNIYPLTIGQFIEQLEYAVVDNFTLSEQFKDNIHLDNWKTWWPKLIDPIKDVNETQESTVALYRGFFEDPGVADKLGGLTHYFSHFFSVNEKKGDLSEEDAKEFKIFCTLISELLEPLKSSDAGMSISLRVLAGDLASEASSTWDVVRNGVVNTLGHDGANKDVMAKYITIGVDKLLNATAEIIAHLFVVGAEKASQISMYAYAGNVEKLNQYFTIKCLSFLGVEIQKGKHVVLDEKEWNKLLKKLEEYKNQGIPDKIKGSMSKISAELKKWGGRKVFNWSKRVDNYTYRLYVKIPTIKFNQPKFN--VVAMRHLQHQTSVLFDCSLSGLDLYMKMYTFYSLASQSNFDQNDPLKASRKTLYIRLTYLNTIIGGMVAARNFSEYLGKAAARAELLAQKINRPAIGSLLGTASRNLMLNSDYVKIIAKRAVVA-TGILSGGLSYYDAYHAYSISNEMESYSHAAIGTGTLIMTGTFLLSTP-----ATGGAIGAAAAGGTGLASLGGPI--FWAGMTLAAIGYIGVIMFSKDEFENLLNNCFWGRGSKYAFWNRD--RPDNIKKQLEITRLMNKKTKKAFIIEHQEFLNLFIRPILKKEKNKRGKIIYSFLLPNFRLGESELVYNVSKSSY-GEEERSHPSYYFTLKAYEKAKERFESLMKDALSNIFNKNKKSGNENPID--ENGALTFSLEIEEEHVKYLNLSWYYMPTEDTISPLRYKWGEEPIWENAIYGYNDDKLL-----
113913	GC_00002392	accessoryI	Xish	738	14	30	4	0	0.728269	0.740048	0.734112							-------------MSNKITNEIKVNRLSTVCDPLLKEDIGILD-KEQLENEG---TIELINNKNCVIINETNNYRNNII-IPALIGFLLGFYFFINDFINAWEGNKDAYLDTVEYAKKVYGDEFYLNPKLPSHLKPYKYITDSKNISLLQYFHIRYMDNGFYEKSTVRGYLLLDGGFFLLFLTVNSFFLYLLFFSRKLAPFVIDREKKIFYTWAKGKMYVARYTQLEAVHYKNILLLRTYGFDENNNLFIHTFRPRIPNIHNSWIGKAYLLTFMAKYLIQGKEAVSSVDFQRQRTLFASLFILRQEPKPTDWESQIEDILVELDKIMPPDTLKNEEISEDSV-
113912	GC_00002392	accessoryI	Xish	737	14	30	4	0	0.728269	0.740048	0.734112							MMNPIVKWLT-KKPEYKKNNGINVSRLSTVCDPLLKEDIGILD-KEQLENEG---TIELINNKNCVIINETNNYRNNII-IPSLIGFLLGFCFFINDFIKTWEGNEKGYFRIISYAKKVYGNEFHLNPKLPEDLKPYKYIADSKNISLLQYFHIRYTDSGFYKKSTVRGDLLLDGGFFLLFLTANSFFLYLLFFSRKLAPFVIDREKQIFYTWTKGKMYVARYTQLEAVHYKNILLLRTYGFDENNNLFIHTFRPRIPNIHNSWIGKAYLLTFMAKYLIQGKEAVSSVDFQRQRTLFASLFILRQEPKPTDWESQIEDILLELDKIMPPDISQEDERSENNI-
93357	GC_00001848	scg	Xish	736	45	45	1	1	0.922394	1	0.959631			COG0403|COG1003	Glycine cleavage system protein P (pyridoxal-binding), N-terminal domain|Glycine cleavage system protein P (pyridoxal-binding), C-terminal domain	E	E	MTQTLIQLENQGEFIRRHIGSSAEQKTEMLAIVGANSLDDLTNKIVPRDIALSEPPAVGEGVTEQQALAELKTIASQNQCYQSYIGMGYSPAILPPVILRNLLENPGWYTAYTPYQPEVSQGRLEALLNFQQVTIDLTGLDLASASLLDEATAAAEAMAMAKRISKLKGAERFFVADDIHPQTLDVVRTRAETFGFEVIVDKAEKVLELEGIFGVLLQQTGTTGEVHDYSELIAQLKERKIIVSVAADFMALVILTAPGKQGADIVFGSAQRFGVPMGYGGPHAAFFACRDEFKRSMPGRIIGVSRDAAGNRALRMAMQTREQHIRREKANSNICTSQVLLANIAGMYAVYHGSEGLKRIASRIHRLTDILAAGLQKAGITLRHKTWFDTLAIEVSDKAQVLARAAKAQINLRTDILGAVGVSLSEKTSRDDLVTLYQVITGSDTVLDIDTLDREIATGSQSIPASMLRNDEILTHDNFRRYHSETDMMRYMHSLERKDLALNQAMIPLGSCTMKLNAAAEIMPITWPEFTDMHPFCPPEQAQGYHQMIGQLSHWLVLLTGYDAVCMQPNSGAQGEYAGLLAIRRYYASRGEQHRHICLIPSSAHGTNPASAHMAGMTVVVVDCDKEGNIDLVDLREKAEKYSDNLACIMVTYPSTHGVYEETIRGICEIIHQNGGQVYLDGANMNAQVGITTPGFIGADVSHLNLHKTFCIPHGGGGPGMGPIGVKKHLAPFVPGHSVVEMDEITTLGAVSAAPFGSASILPISWMYIRMMGAKGLKQASQVAILNANYIAARLKDAYEILYTGRDGYVAHECILDIRPLKEEFGISEMDIAKRLIDYGFHAPTMSFPVAGTLMVEPTESESKVEIDRFIDAMLAIRQEISKVASGEWPLEDNPLVNAPHVQTELVSDWDHAYSREIAVFPTAETKANKYWPTVKRLDDVYGDRNLHCSCAPIEDYR
80757	GC_00001568	scg	Xish	735	45	45	1	1	0.875614	0.999324	0.933388			COG0509	Glycine cleavage system H protein (lipoate-binding)	E	E	MSHVPVELKYTESHEWVRSEGNGEYTVGITEHAQNLLGDMVFVDLPEIGTEVNSGDDCAVVESVKAASDIYAPVSGKIIAVNPELASSPELVNSEPYNEGWLFRIKITDESELANLLDAESYQSLLEEDE
93267	GC_00001846	scg	Xish	734	45	45	1	1	0.917569	0.992976	0.953784			COG0404	Glycine cleavage system T protein (aminomethyltransferase)	E	E	MSKHTPLYDQHLACGARMVDFHGWMMPLHYGSQIDEHHTVRTDAGMFDVSHMTIVDLHGTGCRDFLRYLLANDIAKLTEQGKALYTAMLNASAGVIDDLIVYFFTDNFYRMVVNSATREKDLAWINQHAEKYDVEITVRDDLALIAVQGPNAQVKVQSLLSDEQKQAITGIKPFFGVQSGNLFIATTGYTGEAGYEIALPKEHAADFWQQLLSVGVKPAGLGARDTLRLEAGMNLYGQEMDETISPLAANMGWTIAWKPEDRQFIGREALERQRETDPEQLVGLVMREKGVLRGGLTVSFTDGSGEIRSGVITSGTFSPTLGFSIALARVPQGIGEQAVAQIRNREIPVQVVKPGFVRMGKSLVD--
89847	GC_00001770	scg	Xish	733	45	45	1	1	0.878409	0.98462	0.928487			COG0654	2-polyprenyl-6-methoxyphenol hydroxylase and related FAD-dependent oxidoreductases	H|C	H|C	MQSFDVVIAGGGMVGLALACGL-----QGNGLRIAIVEEHPPTKLLSANDEYALRVSAINAASERLLIHLGVWQDILAMRASPYQGMEVWDQDSFGRIQFNAAENGLTHLGHIIENGVIRQALWQRAENLPDVMIFTPSSLKNVAWGENEAFITLSDGRMLTSRLVVGADGAHSWLRQHADIPLTFWDYEHHALVATIRTEESHEGVARQVFHGDGILAFLPLPDPHLCSIVWSLPAESAQQRKSMEPVLFNRQLSATFDMRLGQCELISDRQTIPLTGRYARNFAAHRLALLGDAAHTIHPLAGQGVNLGFMDVAELIGELSRLNLQGKDIGQYLYLGRYERRRKHSAAVMLAGMQGFRQLFDGNNPAKKLLRGIGLTLADHLPAMKPQLLRHAMGLNDLPDWLISQTSSVEKI
94617	GC_00001876	scg	Xish	732	45	45	1	1	0.831595	0.962841	0.892418			COG0654	2-polyprenyl-6-methoxyphenol hydroxylase and related FAD-dependent oxidoreductases	H|C	H|C	MNVIIVGGGMTGATLALAIASLSRGQLQVSLIEAAEPTKAHPGFDARAIALAYGTCQRLHQIGIWPALQNCVTPITHVHVSDRGNSGFVNIRASDYDISALGNVIELHDAGIHLFDLLKQSPNIKLYCPAKVSSVERLESSVVVSLNSGEKLTGELLVAADGSHSEIAQACNIPFQRQSYEQTAIIANVLTSEHPQGRAFERFTKHGPLALLPMSEGRSSLVWCHPLEKQPEVNNWSQYEFLQQLQRAFGWRLGKMLGAGQRHSYPLALSTASRQISHRLALVGNASQTLHPIAGQGFNLGMRDVMTLAQIISAAATSGQDIGSYKVLAQYQQQRQADRETTIGITDGLVRLFANDYLPLKIGRNLGLMTMERLSPMRDLFARQTLGWVAQPPLAD------------
94977	GC_00001884	scg	Xish	731	45	45	1	1	0.902635	0.978967	0.939253			COG0006	Xaa-Pro aminopeptidase	E	E	-MTKQEYLSRRQALLSKMAPASAAIIFSAPPATRNSDSEYPYRQHSDFLYLTGFSEPEAVLILIKSDETHNHSVLFNRIRDLTAEIWFGRRLGQEAALEKLGVDRALPFDDLNEQLYLLLNGLEVIYHAQGEFEYADNIVFGALDKLRKNSRRNFKTPTVIADWRPWLHEMRLFKSEAELEIMRKAGEISAQAHTRAMQVCRPGMFEYQLEAEIHHEFTYQGARYPAYNTIVGAGENACILHYTENERRMKDGDLVLIDAGCEYKGYAGDITRTFPVNGQFTRPQREIYDLVLEAINLSLELYRPGTSISDVTGQVVRVMVKGLVKLGIMHGEVEQLIETNAYRQFFMHGLSHWLGLDVHDVGDYGVDRDRILEPGMVLTVEPGLYIAPDADVPPEYRGIGIRIEDDIVITETGNENLTEFVVKDPDEIEALMAQVKHS--------
92772	GC_00001835	scg	Xish	730	45	45	1	1	0.883573	0.931412	0.906862			COG3079	Uncharacterized conserved protein YgfB, UPF0149 family	S	S	MSIQNSLPNYQSFDEILHQQSVALTAAEMHGLISGLLCSGNHSGGN-----HDSSWQTLVHDLANDGLAFSQVLALPLRELYETTFELLDDNNFAFHLLLPDEEA--GIFECADALAGWVNHFLLGLGVANPKMIEKPEIQEIITDLRNIGMLGYDESEDQEELSQALEEVLEYVRVAVQLCYIALATPKTAGSV--K-NEKPTLH
73152	GC_00001399	scg	Xish	729	45	45	1	1	0.933022	0.936096	0.934557			COG3027	Cell division protein ZapA, inhibits GTPase activity of FtsZ	D	D	MSAQPVDIQIFGRSLRVNCPTEQIEALQAAAVELDQRLHNLKERTRVTNTEQLVFIVALNVCHELAQEKMKTRDYAYNMEQKIKMLQQSIEKALLEQGKVT--------
125483	GC_00002830	accessoryI	Xish	728	22	22	1	0	0.819417	0.720565	0.766818							MPLQVVTLEPLVQGERRVVAIRLLGLAKHAHKKRNTTFYR-DEISAQGTSLLTNTSEKTFCCLNYLNRL-----------
93132	GC_00001843	scg	Xish	727	45	45	1	1	0.846308	0.929881	0.886129			COG0212	5-formyltetrahydrofolate cyclo-ligase	H	H	MQSDSSL-----SLRQSIRKKIRQLRQNLSPEQQSQFANQAVKQAIAHPKIQQADKIALYLSFDGELDTRALIQQLWQQNKQVYLPILHPFSRNHLLFLRYCADTPLIRSRFNIEEPQLDIRRVLSISELDVMFIPLVAFDCTGQRLGMGGGFYDRTLARWQQQNFYPIGLAHNFQLVAKLPSENWDIPLPEIITPEKVWQWI-----------
91512	GC_00001807	scg	Xish	726	45	45	1	1	0.92437	1	0.960699			COG0111	Phosphoglycerate dehydrogenase or related dehydrogenase	H|R	H|R	MVKVSLEKDKIKFLLLEGVHQSAVDSLKAAGYSNIEYHKGALEPEELKAAIRDARFVGIRSRTQLTEEVFAAAEKLVAVGCFCIGTNQVDLKAAAKRGIPVFNAPFSNTRSVAEMVLGELLLLLRRIPEANAKAHSGIWDKQAKGCYEARGKKLGIIGYGHIGTQLGILAENIGLNVYFYDIENKLPLGNAQQVHHLSELLNMSDVVSLHVPETTSTKNMIGAAELELMKPGSILINASRGTVVDIDALSTALETGHLSGAAIDVFPHEPATNNDPFISPLSQFDNVLLTPHIGGSTQEAQQNIGYEVSGKLVKYSDNGSTLSAVNFPEVSLPVHAKDTNRLLHIHENRPGILTSINQVFTEQEINIDAQYLRTDSNIGYVVIDITTQNSAQAELVLQKLKSLPGTIRSRLLY
91467	GC_00001806	scg	Xish	725	45	45	1	1	0.924461	0.999797	0.960654			COG0120	Ribose 5-phosphate isomerase	G	G	MTQDELKKAVGWAALEYVKPDTIVGVGTGSTAAHFIDALGTIKDKIVGAVSSSEASTEKLKSLGIPVFDCNEVDTLDIYVDGADEINGQMQMIKGGGAALTREKIIAAVAKKFICIIDSSKQVDVLGKFPLPVEVIPMARAYVARELVKLGGTPVYRENVVTDNGNHILDVHNLSIIDPIELENKINGIIGVVTVGLFANRGANVVLVGTADGVKTLTE
93672	GC_00001855	scg	Xish	724	45	45	1	1	0.950148	0.994753	0.971939			COG0583	DNA-binding transcriptional regulator, LysR family	K	K	MKRPDYRSLQALDAVIKERGFERAAQKLCITQSAVSQRIKQLENMFGQPLLVRTVPPHPTEQGQKLLALLHQVELLEAQWLGDENSNEIPLLLSLAVNADSLATWLLPALHPVLSDLPIRLNIQVEDETRTQERLRRGEVVGAISIQSQPLPSCLVDKLGALDYLFVASPAFADRFFPNGVTRSALLKAPAVAFDHLDDMHQAFLQQNFDLSPGSVPCHIVNSSEAFVQLAKQGSTCCMIPHLQIDKELKAGELIDLTPGLCQRRMLYWHRFAPESGTMRKVTDALLKRGRQMLRQED-ETH
93312	GC_00001847	scg	Xish	723	45	45	1	1	0.813289	0.976025	0.887257			COG2968	Uncharacterized conserved protein YggE, contains kinase-interacting SIMPL domain	S	S	MKHKSLVLAAMMALGSLSCMTASAADSLSIPHISTSGNAIVKATPDMATLVIHVSETQKSAAEAKQKVDGRVAKYFDFLKNSGIEKKDIDAANLRTQPEYQYEQKSGKSSITGYRASRSVEVKVHKLEQLNTLLDGALKAGLNEINSVQFGVSNPQRYRDEARQKAIENAIQQATTLAKGFNSKLGPVYSINYRAPEAVPVPMSRLKYQ-ANLL-AAPASDSASETYEPQSIEFSDHVDTVFELQR
97330	GC_00001937	accessoryII	Xish	722	44	44	1	0	0.839602	0.958856	0.895275			COG1279	Arginine exporter protein ArgO	E	E	MFSTFIQGFFLSAAMILPLGPQNVFVMQQGSRKQFHLMSATLCSTSDAFLIIAGIFGGSALLGQSILLLQAVTWGGVAFLLWYGWGAFRAALSA---EVELSRTEKIVQSRWRVIGTLFAVTWLNPHVYLDTFVVLGSIGGQLSAELRPWFTTGAVMASISWFFALSCLSAWFAPVLNQPRAQRIINIFVGCVMWYIAWNLIKQGYRFFIDYNFSL
88632	GC_00001743	scg	Xish	721	45	45	1	1	0.903109	0.952048	0.926933			COG0668	Small-conductance mechanosensitive channel	M	M	------------MEKINLSHEIDKAASWFTNNQDLLIQYAVNIVSAILILIVGLFVAKLANKATKRVMSLRGIDTTISDFLSAIIRYAIIAFTIIAVLGKLGIQTASVIAVIGAAGLAVGLALQGSLSNFAAGVLLVLFRPLRTGEYVSIGAVEGTVMQVQIFSTTLRTADDRIIVIPNGKIIADNIINTSREPNRRTQIMVGVAYNADIDEVKSVLGDVIKADKRIQHEKGVTIRLHEMAPSSLNFIVRVWTTNGDAWNVYWDLMENFKRTLDKHNIGIPFPQMDVYLHQQNSALQKKANE---
89802	GC_00001769	scg	Xish	720	45	45	1	1	0.865573	0.965954	0.913013			COG3112	Uncharacterized protein YacL, UPF0231 family	S	S	-MEYEFMQDVTGQITTSFSMDHEAIGHWLNEEVKGDFRVLDKIIVALQEIKGSERQWQLAGHEYTLLMSEGEIMIRANQLQFDT-EVIEEGMSYYDNESLAFCGTDDFISMLADYREFILQKKKT--
93042	GC_00001841	scg	Xish	719	45	45	1	1	0.960701	1	0.979957			COG1049	Aconitase B	C	C	MLEEYRKHVAERAAQGIVPKPLDAAQAAALVELLKNPPKGEDAFLVDLLTNRVPPGVDEAAYVKASFLAAVAKGEATSPLVTQEKAIELLGTMQGGYNIHALIDALDDEKLAPIAAKALSHTLLMFDSFYDVEEKAKAGNVYAKQIMQSWADAEWFLGRPELEEKITVTVFKVTGETNTDDLSPAPDAWSRPDIPLHALAMLKNAREGIEPDQAGIVGPIKQIEALGKKGYPLAYVGDVVGTGSSRKSATNSVLWFMGEDIPFVPNKRGAGVVLGGKIAPIFFNTMEDAGALPIEVDVSKLNMGDVIDIYPYKGEIRHHETNELLANFALKTDVLIDEVRAGGRIPLIIGRGLTGKAREALGLPHSDVFRQAKAVAKSNRGFSLAQKMVGRACGTAGIRPGEYCEPKMTSVGSQDTTGPMTRDELKDLACLGFSADLVMQSFCHTAAYPKPVDVTTHHTLPDFIMNRGGVSLRPGDGIIHSWLNRMLLPDTVGTGGDSHTRFPIGISFPAGSGLVAFAAATGVMPLDMPESVLVRFKGKMQSGITLRDLVHAIPYYAIQQGLLTVEKKGKKNIFSGRILEIEGLPELKVEQAFELADASAERSAAGCTIKLDKEPIIEYLQSNIVLLKWMIAEGYGDRRTLERRIIGMENWLKDPQLLEADADAEYAAVIEIDLADIKEPILCAPNDPDDARLLSEVANSKIDEVFIGSCMTNIGHFRAAGKLLDQHKGQLPTRLWVAPPTKMDAAQLTEEGYYSIFGKSGARIEIPGCSLCMGNQARVADGATVVSTSTRNFPNRLGSGANVYLASAELAAIASLLGRLPTPEEYLQFMDKVDETAADTYRYLNFDQLNQYTEKAEDVIFQTAV
161562	GC_00005533	accessoryI	Xish	718	8	8	1	0	0.734108	0.899043	0.808247							MPNRE-EHDALAGADYNPEIFTPEKFYPEYQARIKEVNQYGMLSALNEIQRNESSWFYEPIIGAMF-SNRHATFISTCNSIKRIFNDTNVTGGLQNYRHFICSCSVTNKAVGLIILSLAKPNLSDDNVDQISFILTYPNGYGYGGLLVQHVINISLSLGHQGILEVKAELDAEIFYQKLGFLFIG----NFINLKSMKLIPATSNKWHKINGEYQLKRTPHPRNSNWQCHLL
166927	GC_00006338	accessoryI	Xish	717	6	6	1	0	0.745774	0.964008	0.840963							-MKTRELFHNIFSRIHIRESPKERYSRLFQTIIKEVNQNEMFLALAQIKGNICDWYSTLNSSSYQDIERYNTFISVSHEIENIYQDPHQINSVKHHRYFICQVKGIPIGVMTFVTGGSSFYNEGTDKIGFMLTHPGNHGCGSLLVEKAVELS----KDEEILVSAKPNAVPFYQNLGFEQYGFPDVDTISMRLIPSES-EKWIFVGNYYRLRKYL--
76842	GC_00001481	scg	Xish	716	45	45	1	1	0.972715	0.991701	0.982116			COG1249	Pyruvate/2-oxoglutarate dehydrogenase complex, dihydrolipoamide dehydrogenase (E3) component or related enzyme	C	C	MSTEIKAQVVVLGAGPAGYSAAFRCADLGLDTVLVERYSTLGGVCLNVGCIPSKALLHVAKVIEEAKALAQHGIVFGEPQTDIDKIRLWKEKVISQLTGGLGGMAKGRKVNVVNGVGKFTGANTLVV----EGENGATTINFENAIIAAGSRPIQLPFIPHDDPRVWDSTDALELKTVPGRLLVMGGGIIGLEMGTVYHALGSQIDVVEMFDQVIPAADKDVVKVFTKRISKKFNLMLETKVTAVEAKEDGIYVTMEGKKAPAEPQRYDAVLVAIGRVPNGKLLDAGKAGVEVDDRGFIHVDKQMRTNVPHIFAIGDIVGQPMLAHKGVHEGHVAAEVISGKKHYFDPKVIPSIAYTEPEVAWVGLTEKEAKEKGISYETATFPWAASGRAIASDCSDGMTKLIFDKESNRIIGGAVVGTNGGELLGEIGLAIEMGCDAEDIALTIHAHPTLYESIGMAAEIYEGSITDLPNPKAKKKK
82737	GC_00001612	scg	Xish	715	45	45	1	1	0.929767	0.871242	0.899553			COG0508|COG0508|COG0508	Pyruvate/2-oxoglutarate dehydrogenase complex, dihydrolipoamide acyltransferase (E2) component|Pyruvate/2-oxoglutarate dehydrogenase complex, dihydrolipoamide acyltransferase (E2) component|Pyruvate/2-oxoglutarate dehydrogenase complex, dihydrolipoamide acyltransferase (E2) component	C	C	MSIEINVPDIGADEVEVTEIMVKVGDTVTEEQSLITVEGDKASMEVPSPQAGVVKEIKVTVGDKVETGKLIMIFESANGAAEA--APAQQAAP---------AAAPAAVESKEVNVPDIGGDEVEVTEIMVKVGDTVTEEQSLITVEGDKASMEVPAPFAGTVKEIKIATGDKVKTGSLIMVFEVAGSGAAPAAAPVAAP-AAPAASAVKEVNVPDIGGDEVEVTEIMVKVGDTIAEEQSLITVEGDKASMEVPAPFAGTVKEIKIATGDKVKTGSLIMVFEVAGA--APVAVP-AAAPAPAAEPAKAAAPAV----SKPTEGKNEFAENAAYVHATPVIRRLAREFGVNLAKVKGTGRKGRILREDVQTYVKDAIKRAEAAP-AATGGGLPGMLPWPKVDFSKFGEIEEVEMSRIQKISGANLSRNWAMIPHVNLFDEADITEVEEFRKQQNKEAEKKQLGVKITPLVFVMKAAAKALEAMPRFNSSISEDGQKLILKKYVNIGIAVDTPNGLVVPVFKDVNKKGIMELSRELAEVSKKARAGKLTASDMQGGCFTISSLGGIGTTGFAPIVNAPEVAIMGLSRSSMKPVWNGKEFVPRLILPMSLSFDHRVIDGADGARFITYINQLMSDIRRLVM
94392	GC_00001871	scg	Xish	714	45	45	1	1	0.964769	1	0.982069			COG2609	Pyruvate dehydrogenase complex, dehydrogenase (E1) component	C	C	MSDILKNDVDPIETRDWLQAIESVIREEGVERAQFLIDQVLNEARKGGVSVAAGVASRDYINTIPVEDEPAYPGNLDLERRIRSAIRWNAVMTVLRASKKDLELGGHMASFQSSATVYEVCFNHFFRARNENDGGDLVYFQGHISPGVYARAFLEGRLTEEQMNNFRQEIGGNGLSSYPHPKLMPDFWQFPTVSMGLGPISAIYQAKFLKYLENRGLKDTSKQTVYAFLGDGEMDEPESKGAITIATREKLDNLVFIINCNLQRLDGPVTGNGKIVNELDGIFEGAGWQVLKVLWGERWDELLRKDTSGKLVQLMNETLDGDYQTFKSKDGAYVREHFFGRYPETAALVKDMTDDEIWALNRGGHDPKKVYAALKKAQNTTGKPTVILAQTIKGYGMGDTAEGKNIAHQVKKMNMEGVRQFRDRFNVPVSDEQIENLPYVTFDKDSEESKYLHERRNALGGYLPSRRVNFDEKLEIPALEEFSSLLEEQSKEISTTIAFVRALNVMLKNKSIKDRLVPIIADEARTFGMEGLFRQIGIYSPNGQQYTPQDREQVAYYKEDSKGQILQEGINELGAASSWLAAATSYSTNNLPMIPFYIYYSMFGFQRIGDLCWAAGDQQARGFLVGGTSGRTTLNGEGLQHEDGHSHIQSLTIPNCISYDPAFAFEVAVIMQDGLERMYGEKQENIYYYITTLNENYHMPAMPEGAEEGIRKGIYKLESLEGAKGQVQLLGSGSILRHVREAAKILSAEYGIGSDVYSVTSFTELARDGQDCERWNMLHPSEEPRVPYIAQIMNEAPAVASTDYMKLFAEQVRNFVPASDYRVLGTDGFGRSDSRENLRHHFEVDASYVVVAALGELAKRGEVDVKVVEEAINKYNINPEKVNPRLA
91737	GC_00001812	scg	Xish	713	45	45	1	1	0.935914	0.93785	0.936881			COG2186	DNA-binding transcriptional regulator, FadR family	K	K	#NAME?
76077	GC_00001464	scg	Xish	712	45	45	1	1	0.830072	0.920157	0.872796			COG3725	Membrane protein required for beta-lactamase induction	V	V	MTLFILLLILAWERVFKMRDHWQLERYLAPGFAKLKSHSLWGSLGMTFLVTLLTWKLIDISSSVAFGILAIVLGIIISLLCIGAGRLRHDYRGYLQAVRQDDFGQQKKYLARLTMIQGTLP-----------DTT----------------KEERLREIQNSLIWINFRYYLAPIFWLAVLGKFGPAVLMGYGCLRAYQGWLAQHATAVQRAQSGVDGILHWLDWFPARLAGIAYALLGHGEKALPAWIASLTDFRSSQYKVVSQLAQFALSKEPHLNPIETPVAAVTLAKKATFAIVIIVALLTIYGALV
104240	GC_00002103	accessoryI	Xish	711	37	38	2	0	0.870613	0.782447	0.824179			COG3023	N-acetyl-anhydromuramyl-L-alanine amidase AmpD	M	M	MKLHEGWIDGARKVISPHCDLRPEGEIPSLLVIHNISLPPGKFGGPYIDQLFTGTLDPKTDPFFDEIKHLRVSAHCLIRRDGEIVQYVPFNKRAWHAGVSCYCDRDKCNDFSIGIELEGTDHEEFTEIQYTKLAEVTELLISQYPDIRDNITGHSDIAPGRKTDPGPYFYWEHYRQLLKERVG
71217	GC_00001356	scg	Xish	710	45	45	1	1	0.793536	0.993015	0.882139			COG4969	Tfp pilus assembly protein, major pilin PilA	N|W	N|W	#NAME?
73197	GC_00001400	scg	Xish	709	45	45	1	1	0.811863	0.869843	0.839854			COG2804	Type II secretory pathway ATPase GspE/PulE or T4P pilus assembly pathway ATPase PilB	N|W|U	N|W|U	-----------MEKEIKELCQQHQAIFIKKDFHILTIACSKSPNEDFISALRFISGLIVNVDIWPQAKIESMLT----------EKNSLIP-ERNYCSENNEEESYCIERLDSNYVHYNDTIKTNNLHDEEIDTPVIQLINQTILTSIQKRASDIHFEPSQRGYQIRIRVDGTLHTMQTPPPQMNTGIPARLKIMAKLNIAEKRQPQDGQFDW-----NDNKNSYAIRISTLPTLHGEKIVLRILNTIHQLSLEQLGLPEPQLHLLKQKLHLPQGMILVTGPTGSGKTVTLYSCLQYLNQTKKNICSVEDPVEIPLNGINQTPVNNKIGLDFAKILRALLRQDPDIIMVGEIRDNETAEISMKAAQTGHLVLSTLHTNSTLDTLSRLHNLGISGYTTTSCVKLIIAQRLVRKLCPHCRQQDSIPTVIPN------------------ITG-----STEESISVTPDSIKQSFSIKKWNAVGCDHCFSGYYGRTAIYEFLEIKPELQQA-LSECSNASLSHLFASQQNATLFSAGLTLAEKGITTLEEIYQITGHETV----------
81882	GC_00001593	scg	Xish	708	45	45	1	1	0.767128	1	0.86822			COG1459	Type II secretory pathway, component PulF	N|W|U	N|W|U	MKIEYIYQWQAINKNGKAITGESIGYSKKSVFQYLSHLDLQPYTIKCKKIIYYSKKEVAYRLHFIHQLSTLLTSGIPLLKGLTILLQECKYALWRCVLADMIQKIRQGESFSTTLEYYPKLFSPLFCQLIAVGEQTGQLENCCQLIINRLEQQNRLGKKIKKAYHYPLIVAFVSFLVIILMLIFVLPEFRQVYSSLNATLPLLTQWVLSGSDLLIHHGVLLLLIIFILLTSYLSLRHHFPIFKAKEKMVFLKIPIFKQLTIYQQTNQIFHILFMTQKAGLTLMAGLECALSATQHPVFIAGVKNLHRQIQQGIPMSDALKQTTYFPALCQQFVMIGEESGELELFLFNLAEWYQEKSINLADSLVQSLEPLLMLIMALIVGLLLLAMYLPIFQLGTILT
82332	GC_00001603	scg	Xish	707	45	45	1	1	0.841347	0.883973	0.862133			COG0237	Dephospho-CoA kinase	H	H	#NAME?
84222	GC_00001645	scg	Xish	706	45	45	1	1	0.856656	0.980601	0.914448			COG4582	Cell division protein ZapD, interacts with FtsZ	D	D	#NAME?
73647	GC_00001410	scg	Xish	705	45	45	1	1	0.868015	0.950898	0.907568			COG3024	Endogenous inhibitor of DNA gyrase, YacG/DUF329 family	L	L	MSEVLTVECPTCGNTVVWGEISPHRPFCSKRCQLIDLGEWASEEKKIPSQSDSSENDNWSEQPE----
90657	GC_00001788	scg	Xish	704	45	45	1	1	0.868518	0.9251	0.895917			COG0494	8-oxo-dGTP pyrophosphatase MutT and related house-cleaning NTP pyrophosphohydrolases, NUDIX family	V	V	#NAME?
118944	GC_00002566	accessoryI	Xish	703	27	28	2	0	0.864009	0.97022	0.91404			COG0488	ATPase components of ABC transporters with duplicated ATPase domains	R	R	MLNDVQSLIEARQIGHQFYGEATPLFSGIDIFLNVGQHALVGRNGIGKSWLASILAQQLPPTEGSVKHFCAVGYLSQGLTPFSGNAADMLGLSEIMRASERVLAGVGDETDFDVMEGNWDWQFQTESLLAEGELNSSILNQPFNSLSGGEQTRVRLLALKRQGAGFMILDEPSNHLDRQGRQWLAQWLSAFDGGILLVTHDTELLQYVSIIYELSGLGLSRSISGWETWLESKEQLRLGIQREVDQTQKNLKQALRDKQKDREKISKRQSQGKQKRENANQAQILLDRQLGRSEATLSRQAIQHKERIQRRSSLATDAREKLEIIDPLSIVVATPQTATAPLLYLQDVILPFGSESPISLTINNNDRLAVIGKNGSGKSTLLKVMTGLLAPKHGTCQITSSYRLMDQHFSFLDKNQSALHNFQLQSPGWTEDRYRTRLAQLRIRGEEALKPVGYLSGGEQLKVALACLFCGPYAPALLLLDEPDNHLDIESRELLQQALYDYTGAMVLISHDDKFIENVGNMQELVL------------------
78597	GC_00001520	scg	Xish	702	45	45	1	1	0.952474	0.999027	0.975195			COG0653	Preprotein translocase subunit SecA (ATPase, RNA helicase)	U	U	MLIKLLTKIFGSRNDRTLRRLRKVVDEINRMEPNFEKLSDEELKAKTEQFRARLKEGESLDKILPEAFATVREASKRVFSMRHFDVQLLGGMVLNERCIAEMRTGEGKTLTATLPAYLNALSGKGVHIVTVNDYLAQRDAENNRPLFEFLGLSVGINLPNMPAPAKREAYAADITYGTNNEFGFDYLRDNMAFSPEERVQRKLHYALVDEVDSILIDEARTPLIISGPAEDSSELYIKVDKLIPKLVRQEKEDSDTFQGEGHFSVDEKTRQVNLTERGLVLIEELLVDAKLMDEGESLYSPTNIMLMHHVTAALRAHALFTRDVDYIVKEGEVIIVDEHTGRTMQGRRWSDGLHQAVEAKEGVEIQNENQTLASITFQNYFRIYEKLAGMTGTADTEAFEFRSIYKLDTIVIPTNRPMVRQDLPDLIYMTEKEKIDAIIEDIRERTSSGQPVLVGTISIEKSELVSNALTKAGIVHNVLNAKFHALEADIIAQAGQSGTVTIATNMAGRGTDIMLGGSWQAEVAKLEEPTEAQIEKIKAEWQERHDAVLAAGGLHIVGTERHESRRIDNQLRGRAGRQGDAGSSRFYLSMEDSLMRIFASDRVTGMMRKLGMQPGEAIEHPWVTKAIANAQRKVESRNFDIRKQLLEYDDVANDQRRAIYAQRNDLLDVGDVSETITSIREDVFKITIDAYIPPQSLEEMWDVEGLQERLSNDFDLNLPVKEWLDKEPELHEETLRERILEKAIEVYKQKEEIVGTEMMRNFEKGIMLQTLDTLWKEHLAAMDYLRQGIHLRGYAQKDPKQEYKRESFAMFANMLESLKYEVISTLSKVQVRMPEEVEALEQQRREEAERLARQQHLSHEVEQGALMSKAEAQVATGERKVGRNDPCPCGSGKKYKHCHGRL-
79542	GC_00001541	scg	Xish	701	45	45	1	1	0.758485	0.87516	0.812656							MSILNLWRQFGRRYFWSHLLLGMVATGIGVPTVFAGVAEGPHHTNASSAQGSHHQALSSFEHLFKLHLLQLKSVQRQPA-NYLNYWQQHAVRNVIRQLSFAFSVAEPVKYEDAKASTRIS----SPSMQRLMLDTLYAMLTQAPAPFEEIISD-----VAMADVVLPETYTPALWIAKVQGIRAGPTLNH----LF------LL-
87147	GC_00001710	scg	Xish	700	45	45	1	1	0.843615	0.949817	0.893571			COG4701	Uncharacterized protein	S	S	MRDSRPQSLDKL-----FEDAATVGKSPLQIIQQHAIALLKLNRAVLSLLPAQLHPWCRVANYRKQILVLEAGNASWMTRLRYEIPVLLSTLRSEILPSLSSIDIRINPSLMVKCDNNEQEFPKLSTKVFSNDNQELPKRQLTHASAKTLMILAENSPERLKRKLERLAALAGEGTSTAKKKR--
73602	GC_00001409	scg	Xish	699	45	45	1	1	0.962304	0.99371	0.977755			COG0774	UDP-3-O-acyl-N-acetylglucosamine deacetylase	M	M	-MIKQRTLKRIVQATGVGLHTGKKVTLTMRPAPANTGVIYRRTDLNPPVDFPADAKSVRDTMLCTCLVNEHNVRISTVEHLNAALAGLGIDNIVIEVDAPEIPIMDGSASPFIFLLLDAGIEELNVAKKFVRMKENVRVEDGDKWAELAPYHGFSLDFTIDFNHPAIDASTQRYSLDFSADAFVRQISRARTFGFMRDIEYLQSQGLCLGGSFDCAIVVDDYRVLNEDGLRFEDEFVRHKMLDAIGDLFMCGYNIIGAFTAFKSGHALNNKLLQTVLAQESAWEFVTFEDAAEMPLAFRAPSLVLA-
56547	GC_00001036	core	Xish	698	45	46	2	0	0.975859	0.96845	0.97214			COG0206	Cell division GTPase FtsZ	D	D	MFEPLELTNDAVIKVIGVGGGGGNAVEHMVRERIEGVDFFAVNTDAQALRKTAVGQTIQIGNGITKGLGAGANPEVGRTAAEEDRESLRTALEGADMVFIAAGMGGGTGTGAAPVVAEIAKELGILTVAVVTKPFNFEGKKRMAFAEQGITELSKHVDSLITIPNDKLLKVLGRGISLLDAFGAANDVLKGAVQGIAELITRPGLMNVDFADVRTVMSEMGYAMMGSGIAQGEDRAEEAAEMAISSPLLEDIDLSGARGVLVNITAGFDLRLDEFETVGNTIRAFASDNATVVIGTSLDPDMNDELRVTVVATGIGMDKRPEITLVTNNKTPQTNTMERRYQQISGGISSLSDENKTVAKVVNDQNAHTSKEPDYLDIPAFLRKQAD
70677	GC_00001344	scg	Xish	697	45	45	1	1	0.976581	1	0.988152			COG0849	Cell division ATPase FtsA	D	D	MIKSTDRKLVVGLEIGTAKVSALVGEILPDGMVNIIGVGNCPSRGMDKGGVNDLESVVKCVQRAIDQAELMADCQISSVYLALSGKHISCQNEIGMVPVSEEEVTQDDVDSVVHTAKSVRVRDEHRILHVIPQEYAIDYQEGIKNPVGLSGVRMQAKVHLITCHNDMAKNIVKAVERCGLKVDQLIFAGLAASYAVLTEDERELGVCVVDIGGGTMDIAVYTGGALRHTKVIPYAGNVVTSDIAYAFGTPPSDAETIKVRHGCALGSIVSKDESVEVPSVGGRPPRSLQRQTLAEVIEPRYTELLNLVNDEILRLQEQLRQQGVKHHLAAGIVLTGGGAQIDGLAECAQRVFHTQVRIGRPLNITGLTDYVQEPCYSTALGLLHYGKESHLGGDSDADKRTSVSGWFKKVSNWLKKEF
91287	GC_00001802	scg	Xish	696	45	45	1	1	0.827288	0.958605	0.888119			COG1589	Cell division septal protein FtsQ	D	D	MSQAARNIRERE--IEAQRARPSNGYYLTGIAFFLMVVGIIIWGGWMTLDWMKDPSRLPLSKLVLTGERHYTTNDDVRQSILSLGSPGTFMTQDVNGIQEKIEQLPWIRQVTVRKQWPDELKIHLVEYVPYVRWNDTQLLDDEGRVFSLPIERSANGQYPMLYGPEGKEKDALSEYHTMAAFLEKHQMKLKAVIMTARNSWQLILDNDIRLELGNRDKMERMKRFVELYPVLLKNTEKRVAYVDLRYDSGAAVGWAPLLTDTPVSINEQENKQ---
81522	GC_00001585	scg	Xish	695	45	45	1	1	0.887748	0.996743	0.939093			COG1181	D-alanine-D-alanine ligase and related ATP-grasp enzymes	R|M	R|M	MVDKVAVLLGGTSAEREVSLQSGHAVVAGLKEAGINAYSVDTKDFDVTKLKEEGFNKVFIALHGRGGEDGTLQGLLEFLQIPYTGSGVMASALSMDKMRTKQLWQGAKLPISPYVVINSLKFEQLNDLQLKEYVQELGLPLMIKPNLEGSSVGMTKVNEYAELRDALELAFKYDTNVLVEKWLFGPEYTVGFLGDEALPSIRIQVSNTFYDYDAKYISNQTQYFCPSGLSAEKEQELLDIALKAYKALGCHGWGRVDIMDDGKGNFYLLEANTSPGMTSHSLVPTAARQAGLSFSQLVAKILELAD-
84762	GC_00001657	scg	Xish	694	45	45	1	1	0.934797	0.931104	0.932947			COG0773	UDP-N-acetylmuramate-alanine ligase	M	M	------------------------MNTQQLAKLRASVPEMRKVRHIHFVGIGGAGMGGIAEVLANEGYQISGSDLAPNPVTQQLIALGATIYFNHRPENVRDASVVVASTAISAENPEIVAAREARIPVIRRAEMLAELMRYRHGIAIAGTHGKTTTTAMIAGIYAQAGLDPTFVNGGLVKAAGTHARLGSSRYLIAEADESDASFLHLQPMMAVVTNIEADHMDTYQGDFENLKQTFVNFLHNLPFYGRAVMCIDDPVVKELIPQIGRYITTYGFSEEADVRITHYEQKGAQGFFTISRLDLPDLHVVLNAPGRHNALNATAAVAVATEEG-IDDTAILASLAEFQGTGRRFDFLGNFPLKHINDKEGSVMLVDDYGHHPTEVDATIKAARAGWGDKRIVMVFQPHRYTRTRDLYDDFANVLSQVDVLLMLDVYAAGETPIPGADSRSLCRTIRSRGKLDPIFVSEPEQVSIILSQVIENNDLVLVQGAGNIGKIARNLAETKLQPSF-YEGEHHG
80082	GC_00001553	scg	Xish	693	45	45	1	1	0.91895	0.976959	0.947067			COG0707	UDP-N-acetylglucosamine:LPS N-acetylglucosamine transferase	M	M	MSGKNRRLMVMAGGTGGHVFPGLAVAHHLKEQGWDIRWLGTADRMEADLVPKHGIDIEFIQISGLRGKGVKALLAAPIRIFKAIRQAKAIMRRYQPDVVLGMGGYVSGPGGIAAWLCGIPVVLHEQNGIAGLTNRWLAKIAKTVLQAFPGAFPGAPVVGNPVREDVLALPEPIQRLAGREGSVRVLVVGGSQGARILNQTMPEVAARLGDKITLWHQAGKGAREETQKQYENSVKSEFKVTEFIDDMAQAYAWADIVVCRSGALTVSEVSAAGLPAIFVPFQHKDRQQYWNALPLEKAGAAKILEQPEFTVDAVVGLLTQWQRPQLLEMAEKARSVAIINATERVAATLIDAAKNHSGRSR----
72837	GC_00001392	scg	Xish	692	45	45	1	1	0.92062	0.999338	0.958365			COG0772	Bacterial cell division protein FtsW, lipid II flippase	D	D	MTIPGLGKFKTWLAGNVEVDATDTVMYDRTLVWMILGLAAIGFVMVTSASMPVGQRLAQDPFIFARRDAIYLSLCFFLSLITLRIPMDFWLRYSNVMLLMTIMMLVVVLFVGSSVNGASRWVAIGPLRIQPAELSKLSLFCYLSSYLVRKVEEVRNNFWGFCKPMSVMVALAILLLAQPDLGTVVVLFVTTLALLFLAGAKLWQFLAIIGCGIFAVCVLIVAEPYRMRRVTSFLNPWEDPFGSGYQLTQSLMAFGRGDFFGQGLGNSVQKLEYLPEAHTDFIFSILAEELGYFGVVLVLAMVFFVAFRAMMIGRRALQLNQRFSGFLACAIGIWFSFQAFINVGAAAGMLPTKGLTLPLVSYGGSSLIVMSTAIVLLLRIDYEVRLAKAQAFVRSPK
88947	GC_00001750	scg	Xish	691	45	45	1	1	0.868996	0.935279	0.90092			COG0771	UDP-N-acetylmuramoylalanine-D-glutamate ligase	M	M	#NAME?
70452	GC_00001339	scg	Xish	690	45	45	1	1	0.964178	0.993586	0.978661			COG0472	UDP-N-acetylmuramyl pentapeptide phosphotransferase/UDP-N-acetylglucosamine-1-phosphate transferase	M	M	MLVWLAEYLVK-YHTGFNVFSYLTFRAIVGLLTALFIALWMGPRLIAYLQKLQIGQVVRDNGPESHFSKRGTPTMGGLLILFSITISVLLWTRLDNPYVWCVLLVLVGYGVVGFVDDYRKVVRKDTKGLIARWKYFWQSVIALGVAFVMYSIGKDTSATQLVVPFFKEVMPQLGLFYILLTYFVIVGTSNAVNLTDGLDGLAIMPTVLVAAGFALVAWATGNVNFANYLHIPYLSHAGELVIVCTAIVGAGLGFLWFNTYPAQVFMGDVGSLALGGALGTIAVLLRQEFLLIIMGGVFVVETLSVILQVGSFKLRGQRIFRMAPIHHHYELKGWPEPRVIVRFWIISLMLVLIGLATLKVR
74277	GC_00001424	scg	Xish	689	45	45	1	1	0.830052	0.996557	0.905715			COG0770	UDP-N-acetylmuramyl pentapeptide synthase	M	M	MIPLTLQQLAHLTGGTLYRITEQQAETLQINTVETDSRKIVRGGLFIALKGEKFDAHDFAADVAQQGAGALLVSCCLDIDCPQVVVKDTRLAMGKLAGWVRQQSKARVVALTGSSGKTSVKEMTAAILRQCGDTLYTAGNFNNDIGVPLTLFRLTDKHQFAVIELGANHIGEISYTTEMTCPESALVNNLFSAHLEGFGSLVGVAKAKGEIFAGLAPTGTAIINLDSNDWENWQHSISDQQTVWRFSASSTA-GADFYATDILEQPLATHFCLHSPIGRVELTLPLPGKHNVANALAASALAISVGASLDDIRTGLSGLQAVAGRLFPVVLTEGKTILDDTYNANPGSMIAAANVLAQMSGYRVMVVGDMGELGEQAIECHREVGEAVASTNIDKVLSVGAFSAHISRASGRGQHFANKAELVAALLLLLEQHEMISILIKGSRSAAMEEVVNVLKENFQC
90072	GC_00001775	scg	Xish	688	45	45	1	1	0.899897	0.990221	0.942901			COG0769	UDP-N-acetylmuramyl tripeptide synthase	M	M	MADRNLRDLLAPWGVDTPELRLREMTLDSRKAAAGDLFVAVQGHQTDGRKYIPQAIAQGVAAVIAEAKGKADNGTVQKMHGVPVIYLDNLNSKLSNLAGEFYQHPGNKLKLIGVTGTNGKTTTTQLLAQWSQGLGETSAVMGTVGNGLLGMIVPSENTTGSAVDIQLDLQQLVNQNATFAAMEVSSHGLVQGRVAALPFQAAIFTNLSRDHLDYHGDMENYEDAKWRLFSDHDVKQKIINADDAVGQKWLSHLPDA-----VAVSMENNLPENWQGRWLSASEVHYHDKGASITFNSSWGNGTFNSPLMGAFNVSNLLLALTTLLSLDYPLEKLLSTASCLKPVCGRMEVFSAAGRPTVVVDYAHTPDALEKALSAARLHCKGQLWCVFGCGGDRDKGKRPLMGGIAEQGADHVIVTDDNPRSEEPQSIVTDILQGFIDPGQATAIHGRVEAVTSAIMQANEDDVVLVAGKGHEDYQLVGNRRLDYSDRLTVARLLEVIA
73962	GC_00001417	scg	Xish	687	45	45	1	1	0.913173	0.981085	0.945912			COG0768	Cell division protein FtsI/penicillin-binding protein 2	D|M	D|M	MKAARSLKLKKQED-KASFVSWRFALLCGGIGIALIGLLIRVAYLQIINPDRLVKEGDSRSLRIQSVPTARGMINDRNGRPLAVSVPVDAVWADPKEVFEKGGITNDSRWQALADALSIPLEQLTSKINEYPKGRFVYLARQVNTSIGDYVEKLRLPGIYLRQESRRYYPAGQVTAHIIGVTNIDGAGIEGVEKSFDNWLTGMPGSRTVRKDRTGRVIEDISSTDSRAAHDLTLSIDERLQMLVYRELTKAVALNKAESGTAVLVDVNTGEVLAMANSPSYNPNNLAGTPKDAMRNRAITDIFEPGSTVKPLVVMSALNSGIVKENTVLDTRPYRVTYGSRGHEIKDVAPRPELTITGILQKSSNVGVSKLALAMPASEVVNVYSRFGMGKPTNLGLVGESSGLFPTNKQRWSDLDRATFSFGYGLMVTPLQLARVYATIGSLGVYRPLSITKVDPPVPGTRVFPETVMRTVVHMMESVALPGGGGVRAAIKGYRIAVKTGTARKVGPDGRYLNNKHISYTAGIAPASNPRFSLVVIINDPQAGKYYGGAVAAPVFGTIMSGVLRTMNVEPDALPIGDKNEFVINK--------
71127	GC_00001354	scg	Xish	686	45	45	1	1	0.867803	0.990576	0.925134			COG3116	Cell division protein FtsL, interacts with FtsB, FtsL and FtsQ	D	D	#NAME?
94032	GC_00001863	scg	Xish	685	45	45	1	1	0.928925	0.929014	0.92897			COG0275	16S rRNA C1402 N4-methylase RsmH	J	J	MRLSNPHKNLYQQGYRIYHYNMANSHFEHTSVLLDEAVNGLNIQEDGIYIDGTFGRGGHSRLILSKLGPNGRLMAIDRDPQAIEASKAITDKRFSITHGPFSELATYVEEAGLVGKIDGVLLDLGVSSPQLDDPERGFSFMRDGPLDMRMDTTRGQSAAEWLMKAEADDIAWVLKTFGEERFAKRIARAIVARNQEQPITRTRELAELIAQASPIKEKHKHPATRSFQAIRIYINSELEEIERALEGALHVLAPQGRLSVISFHSLEDRIVKRFIRQHSQGPQVPAGLPLTEAQLKTLGGRSLKSIGKMKPSEDEVATNPRARSSVLRFAEKVGD-----
70587	GC_00001342	scg	Xish	684	45	45	1	1	0.942037	1	0.970153			COG2001	MraZ, DNA-binding transcriptional regulator and inhibitor of RsmH methyltransferase activity	J	J	MFRGATLVNLDSKGRLTVPARYREMLNEVSTGQMVCTIDLHQPCLLLYTLPEWEVIEKKLSRLSSMNPAERRVQRLLLGHASECQMDSAGRLLLASTLRQHAGLTKEVMLVGQFNKFELWDEQVWYQQVQDDIAVEQSTQEPLSARLQDLSL
81657	GC_00001588	scg	Xish	683	45	45	1	1	0.948891	0.999611	0.973591			COG1609	DNA-binding transcriptional regulator, LacI/PurR family	K	K	MKLDEIARLAGVSRTTASYVINGKAKQYRVSDKTVEKVMAVVKEHNYHPNAVAAGLRAGRTRSIGLVIPDLENTSYTRIANYLERQARQRGYQLLIACSEDQPDNEMRCVEHLLQRQVDAIIVSTALPPEHPFYQRWANRSLPIIALDRALDSEHFISVVGDDLEDAKMLAQELRQFPAESVLYLGALPELSVSFLREQGFREAWQHDPREVNYLYANSYEREAAAEVFASWLDANPVPQALYTTSFALLQGVMDTLLKRSGRLPSQLVIATFGDHELLDFLECPVLSVAQRHRDVAERALELVLASLDEKQRPTPGITRMRRHLCRRGKLSRKA
72162	GC_00001377	scg	Xish	682	45	45	1	1	0.966797	1	0.983118	Others	IOC (previously unknown)	COG0440	Acetolactate synthase, small subunit	E	E	MRRILSVLLENESGALSRVVGLFSQRGYNIESLTVAPTEDPTLSRMTIQTKGDAKVLEQIEKQLHKLVDVLRVNELTAGPHVEREIMLVKLQASGYAREEVKRSTDIFRGQIVDVTSALYTVQLVGTSEKLDAFLDSIRDVAEIVEVVRSGIVGVSRGDKIMR
72477	GC_00001384	scg	Xish	681	45	45	1	1	0.934776	0.998274	0.965482	Others	IOC (previously unknown)	COG0028	Acetolactate synthase large subunit or other thiamine pyrophosphate-requiring enzyme	H|E	H|E	MEMLSGAEMIVRSLIDQGVEHVFGYPGGAVLDIYDALHTIGGVEHILVRHEQGAVHMADGYARSTGKVGVVLVTSGPGATNAVTGIATAYMDSIPMVVLSGQVASSLIGNDAFQECDMVGISRPIVKHSFLVKKAEDIPNTIKKAFYLAASGRPGPVVIDFPKDTVNPALKFPYVYPEKINMRSYNPTVQGHKGQIKRVLKTLMKAKKPVIYVGGGAINSACTTELLKLAEHFHLPVVSSLMGLGAFPATHRQSLGMLGMHGTFEANKAMHNSDVIFAVGVRFDDRTTNNLEKYCPEATVLHIDIDPTSISKTVTADIPIVGDAKQILGQMLELLDSIEEDSQDPDALKDWWLAIEQWRSRKCLDYDHTTAKIKPQAVIETLYRLTKGDAYIASDVGQHQMFAALHYPFDKPRRWINSGGLGTMGFGLPAALGVKLAKPEATVVCVTGDGSIQMNIQELSTALQYGLPVLVLNLNNRFLGMVKQWQDMIYAGRHSQSYMESLPDFVKLAESYGHIGISIQTYDELEAKLTQALHEVTENQRLVFVDVTVDETEHVYPMQIRGGAMDEMWLSKTERT
55996	GC_00001024	core	Xish	680	45	46	2	0	0.847573	0.971649	0.90538	Others	IOC (previously unknown)	COG1022	Long-chain acyl-CoA synthetase (AMP-forming)	I	I	---------MITDPLHSYHLVNRLQQQFNEYPEKVAFRQWSP--SEQLAMNWRQIECTTKSVAKALLSLRVEVQGKVGIFAQNCMAWSLADLAILQLRAVTVPLYATNTCDQAAFILNDAAVQVLFVGGQEQYDIAMTLIELCPKLTHLIVMDESVDLKECPQALYLSSLI------DNDYSQYQAEFNSRIAGQDLNDLFTLIYTSGTTGEPKGVMLDYRNMAAQLYLHDQRLTLTNQDVSLCFLPLSHIFERAWSYYVMHTGALNVYLTDTNLVREAMSDVHPTVMCSVPRFYEKIHGAILEKVSRAPFWRRMIFNWALKQGENRWKNQQENKKGCPFTRCSYRLADKLVLNKLRGLLGGRVRFLPVAGARLDDAITRFFLSIGLNIKYGYGMTETCATVSCWEEKNYLFGSIGTPLPEVDVRISAEGEIQVRGPIVMKGYFNRPEETVHAFTEDGWLRTGDAGGLDENGNLFITERLKDLMKTSTGKYIAPQMIEGMLGQDRFIEHIAVIADARQFVSALIVPSYEAVEEYAKSINLHYRDRLELLRNHQIVELFERRLKEMQKNIVRFHQVKRFILLPEAFSMEKGELTPTLKLRRKVISQRYQREIESMYQD-
60550	GC_00001123	core	Xish	679	45	46	2	0	0.847533	0.981145	0.909458	Others	IOC (previously unknown)	COG0583	DNA-binding transcriptional regulator, LysR family	K	K	MTEYNSIAT--EKKESCDIQLRGVDLNLLTVFDTVMQMQNITRAAQALGMSQPAVSNAVSRLKTMFGDELFVRYGRGIQPTARAKQLFGPLRQALQIVHNELPGVGFDPNKSTRIFNLSICSPLDIRLAAQIVGQIKKQACNIEIVIKTQINDDIEKQLKYQEIEFVISYNQLECPSFHNYPLFNDELVLAFSKHHPRIGSRITQQQLQKERHAIVALDNIDSFSKPYYENNELLRSVSYQGTDLNSVLNIVSQTYLVAIVPKWMVDHYSEQLNICSVTLPNGSIFRPCYLIWHGATDRDKGHQWMKSLLSHLGE-----
53466	GC_00000969	core	Xish	678	45	46	2	0	0.910466	0.958848	0.934031	Others	IOC (previously unknown)	COG0119	Isopropylmalate/homocitrate/citramalate synthases	E	E	---MSQQVIIFDTTLRDGEQALQASLSVKEKLQIAYALERLGVDVIEAGFPVSSPGDFESVQTIAREIKNSRICALSRCVDKDIDVSAEALKVAEAFRLHMVLATSNLHVEHKLKRTFDDVVEMAVRSIKRARNYTDDVEFSCEDAGRTDIDNLCKIVEQAIKAGATTVNIPDTVGYTTPYQFGGIIRTLFNRVPNIDKAIISVHCHDDLGMSVANSITAIQEGARQIEGTINGLGERAGNCSLEEVIMTIKTRQQMLGVHTNINHQEIYRTSQLVSQISNTPIPTHKAVVGSNAFSHSSGIHQDGVLKNRETYEIMTPESIGLKDTQLNLTSRSGRAAVKHRMTEMGYQESDYDLDALYQAFLKLADKKGQVFDYDLEALVFINQQQQEHEHFRLDYFSIQSGSNVVPTATVRLACGDEIKSEASTGNGTVDAIYQAINRITGYPLELISYQLSGKGHGKDALGQVDIIVECFGRRFHGVGLETDIIGSSAKAMIHVLNNIWQAEQVEKEKQRISQ--------NGSIRNDHRN-----NKKETV
32411	GC_00000514	core	Xish	677	45	47	2	0	0.905192	0.917121	0.911118	Others	IOC (previously unknown)	COG0473	Isocitrate/isopropylmalate dehydrogenase	C|E	C|E	-----MTSRQSI-----SNDAIPSKQETKY-C---HIAVLPGDGIGPEVMKQAYKVLDAIRHRFNIRITTSEYDVGGIAIDRHGTPLPQETIIGCEKADAILFGSVGGPQWEHLPPAEQPERGALLPLRKYFKLFSNLRPARLYAGLESFCPLRHDIAAKGFDILCVRELTGGIYFGQPKGREGEGKYERAFDTEVYHRFEIERIARIAFESARKRRHKVTSIDKANVLQSSVLWREVVSKIAKDYPDVTIEHMYIDNATMQLIKNPAQFDVLLCSNIFGDILSDECAMITGSMGMLPSASLNEKGFGLYEPAGGSAPDIAGKNIANPIAQILSTALLLRYSLGHFDAADAIERAINYALEQGYRTGDLAGNDTAVSTDEMGNIIARYITEEV----------
48774	GC_00000867	core	Xish	676	45	46	2	0	0.915803	0.907861	0.911814			COG3066	DNA mismatch repair protein MutH	L	L	MILRNQRDHFLIRKNILYKMYFTPPTPPENEHQLFSRAYSLAGLSMGELATLAKLPIPPNLKRDKGWVGMLLEYYLGASAGSKPEQDFEHIGVELKTIPVDSKGFPLETTFVCVAPLTGNSGIIWENCHVRRKLSRVLWIPVEGERGIPLAERRVGSPLLWSPNAIEEELLRRDWEELMDLIVLGKVESITARHGEVLQLRPKAANSRALTEATGEYGQPIMTLPRGFYLKKNFTAPLLARHFSL---
188067	GC_00016208	singletons	Xish	675	1	1	1	0	1	1	1							MNYDLKTSTDPKLIKNQAAPKTMSNEIFRLAFFI
11665	GC_00000108	accessoryI	Xish	674	19	70	18	0	0.802621	0.692673	0.743605			COG3293	Transposase	X	X	MPRTMLTALQWNKLSALMQHAGWIYHKPEHRLTVEGILYRMRTSVPWRDLPPEFGKWNSVFQRFNAWSKKGVLQLIFKWLSGFADREWLFIDGSIVRAHQHSAGAASDDDEAIGKSCGGRSTKIHLAVDSYGLPVHFELSGGQVHDIVHAESLVEQSPPSDFVIADKGYDSQAFRNHIEQQGATPIIPYRKNSRKSDKQIDKCLYRYRHLVENAFARVKHFRAIATRYDKLERNYASMLALAFIIV-WLPMWVE--------------------
184798	GC_00012939	singletons	Xish	673	1	1	1	0	1	1	1			COG0372	Citrate synthase	C	C	MNKINEGLEGVAIGTSKITFIDGLNGTLIYRGYRVEDIASKYSFEEVAYLLLLGKFPEPEELILFSKKMSEARNLPKWAYQIMDFIPEKASYMAALRTILSAMPVGDNSYPPELEEAIKLIASVPVIIAYLFNKRKGKQFKEPDMSLGHVENYLYMLSGEKPLPEKIKLLETYLILSMDHSINASTFTARVVTSTEADLTSSIVAAVSALIGPLHGGAPSKVDTLLAEIGCIENAEFTIKQKLAHGERIMGFGHRVYKIYDPRGAALRSICEKYKKFDPLLQLGLDVEPIIVKILKEEKPGRDLYTNLEFWAAAALRVSGLESGLYTPTFCLGRIVGWSAHIIEQAGKNRLIRPTILYTGSIPES
105921	GC_00002148	accessoryI	Xish	672	16	37	8	0	0.831755	0.743651	0.785239			COG2963	Transposase and inactivated derivatives	X	X	--MKLKPIKRHYSVEFKLEAVQQVVLHHQRVIDIARSLAVDASTLRKWIRQYKAEIQGVTPAGKALTPEQRQIQALEKQVRRLEMEKEILKQAAVLMSEIRSGAIR---------------------------------------------------------------------------------------------------------------------------------------------------------------------------------------------------------
121760	GC_00002673	accessoryI	Xish	671	13	25	5	0	0.80709	0.585784	0.678856			COG2801	Transposase InsO and inactivated derivatives	X	X	#NAME?
152688	GC_00004571	accessoryI	Xish	670	6	11	4	0	0.9143	0.712764	0.80105			COG3547	Transposase	X	X	MTKKQQDLSVGIIGGVDTHKDLHVAAVVDHNNRVLGSEFFPATRQGYRQMLAWMKSFGFLIRVGIECTGSYGAGLLRYLQSAGIEVLEVTAPDRMERRKRGKSDTIDAECAAHAAFSRVRTVTPKTRSGMIESLRVLKACRKTAVSARRIALQMLQMTIVSAPEELRDQIRKLTRMQLIRTLATSKPDMTRYRQVEDAYRITLKSLARRYLELHDEIGELDIMIAAIVDELSPELIKRKAVGYECAAQLLITAGDNPERLHSESGFAALCGVNPVPVSSGKNQRHRLNRGGDRAANSALHIIAIGRLRTDAKTQEYVAKRIGEGHSKREAIRCLKRYISREIFTLLRNQNRQINRIQIMT
1788	GC_00000006	accessoryI	Xish	669	39	235	20	0	0.829428	0.617575	0.707993			COG3039	Transposase and inactivated derivatives, IS5 family	X	X	-------------------MHTENNSEGEQAMDKLVEIFCDVDDFCRFFIPQWEQFCLESGHRLRRRQGHMYPSEIMTILILFHMSHYRDFKNFYLKHIWQYHHRDFATLLSYTRFISVAPSVLVPLCSYLTQLKGKPTGIAFIDSTSLSVCHNIRIPRHKVFAGIAQRGKNSMG--WFYGFKLHLVVNHQGEILALKVTAGNV---------------------------------------------------------------------------------------------------------------------------------
9649	GC_00000080	accessoryI	Xish	668	20	76	6	0	0.674437	0.752715	0.711429			COG3209	Uncharacterized conserved protein RhaS, contains 28 RHS repeats	R	R	-MIMTAKHTLHSKTPSVAIIDNQGRTVREILHHRHPDTPDITDERITRYTFDDTRRLQTSIDPRLYEYKQADTTVKPNITTQVSLSGVTLRSESVDAGITIALNDIAGRPVFSIDANRVI----RRWQYENNTLPGRPLSMTEQPEAQ-PIRITERLIWASNGQEEKALNLAGLCIRHYSTTGFSQIDSMALAETPLSITQQHLREGQEADWQG--DDESAWKDRLDSDVFTTQTTADATGALLIQTDPKGNQQRQDYNIVGQLKSSWLKLKGLTEQIIVKSLTWSASGQILREEHGNGVVTTYSYEPETQRLIGIRTER-PQGHALGARILQDLRYEYDPVGNVLQVTNDAESTRFWRNQKVVPENTYRYDSLYQLVSATGREIADIPQQRASVTAASIPLSTDHNAFTAYTRTYLYDRANNLTQIRHHAPATNNNYTIAMTVSDRSNRAVLSTLTENPDQVDSLFDAAGHQLQMQPGQQLTWNSRGELLQVSPVARV---NALSDDESYRYDSDGTRTRKVRVQRTRGSTVTQQVIYLPGLELHMKQNGDTVKERLQVISVREAGSAQLRILHWDIGKPEEMV-NNQLRYSYGNLTNSIGLEIDGEGSLISQEEYYPYGGTSVWMARNHIEANYKTIRYSGKEQDATGLYYYGFRYYQPWAGRWLSADPAGAVDGLNLFRMVRNNPVNSIDEDGRATTVLGSVISFIGEIINNGISLPSFSSPSFSLPSFSLPSFSFSDFSPVGLLRRVVGYAVTKLYRRG-----WKKGVNYLLSKADNDAQKIKYMRWIKAVGIGTSVAVAIATTLAT-------AGVALPVIAGVTAIA----------ALAGGATGYFGSE---ISSAASSLTSKL----PLSTRSKSRVNAQIGNTLNGGSMQTAVSAGIVNEG---NDRVLK----------KLNKSSEVRE--ESG-LQIGTAAGEFNQ------------------------LNGGETKAGMEYPAPLGASVASWFATKKEDLKDVGNIAALGAK-EGYDAGKKWGNTG---PVSKIALGVVNFGLANTLGVQIPNSNS------VALAAATVQSSGRATERVI-----------------------------SNRTNNYNMLRNAVPQLD-----------
128636	GC_00002977	accessoryI	Xish	667	19	20	2	0	0.844963	0.975801	0.905681			COG3209|COG5184	Uncharacterized conserved protein RhaS, contains 28 RHS repeats|Alpha-tubulin suppressor and related RCC1 domain-containing proteins	D|Z|R	D|Z|R	-MQNSQDITIATPALPKGGGAIQGMGESLTTGGSNGMMTLSLPLPISSGRGTAPALSLTYNSGSGNGAFGMGWQSAPMAVSLRTAQGVPHYEGNDTFLCPMGEVMNVAPNEQGEPDIRT-TNQLQGVTLGESWQVTRYQPRLVQDFSRLEYWQPEQGNTQKPFWIMFSPNGQVHLFGKNAHARVANPADDNKIAQWLLEETVTPTGEHIYYQYRAEDDAGCDEHEKEQHPLSGAQRYLMQVHYGNITPQASLFALNNTLPANDQWLFHLVFDYGERAGSLYEVPAFQAPSGNWPVRPDCFSRFEYGFEIRTRRLCQQVLMFHRLNALAGK-NEAGEVPALVSRLMLSYDPSHNISILVSARQVAHENDGTPVTLPPLELDYQRLDTASLPAWQPMPQLDKLNHLQSYQFVDLYGEGIPGILYQDSPRAWWYRSPVRDTQAGEHNAVAYGEIKPLPQIPAQQNNASLMDINGDGKLDWVVTSAGVNGYHTLAPNGQWSPFIPVSALPVEYFHPRAQLADLTGAGLADLVMIGPRSVRLYANQPTGWKKGSTVIQSDGMTLPIPGTDERKLVAFADMLGSGQQHLVEIAADGVTCWPNLGHGRFGHPIKLEGLTVSANNFNPDQVYLADIDGSGTTDIFYVHSTYLELFMNESGNQFAAPVRINLPENVRFDRTCQLHIADTQGLGVSSIILTVPHRTVKHWRLDLTQHKPGLLNTINNNMGTETTLFYRSSAQFWLDEKHQAESMDRSVTSYLPFPIHVLWRTEVLDEITGNRLTSIQEYAHGVWDGREREFRGFARVMQTDTDIFAQGTGTDNTTPEAFPSRTVSWFATGVTEVDDRLATEFWRGDDLAYPVFSTRFSRYDTDKQ----RDVEIR-PSAEDTYWLQRALKGQLLRSELYGDDNSAQARIPYTVTDVRTQVRRVSGLSGDEPAAWVTGIENRLYHYERVANDPQCSQQVILASDAWGYPLASVNIAYPRRPKPVESPYPDTLPDTLFSSSYDEQQQVLRLTQQRQTWHHLTDNTEFILGIQDISRSDGWEYGTN----SVPQKGLSLEALIADDSLIAIGTPSIYQGHQRIAYTG-----KDEKPAFPPLIAYAESAEMDAQALKAFDNIMSSDELKKMLEESGYLPVIPPLN-DRDEEPVWVARRGYTDHGDITRFYSPSAQRQTLLTGKTTVTWDKHFCVVTEMQDAAGLQTKAEYDYRFMAPSHITDANDNHQFATFDALGRLTSSRFWGTENGKQQGYTPPSEEQIPFSIPTTIEAALALPVGLPVAQCIIYNPLSW-------KLSTEHEEETST----------------------------------------------RMPPHILVITTDRYDSDPRQQLRQTLSFSDGFSRELQTAARYEAGEAWQWAADNSGLITDKEGNPVVVQTDTRWAVSGRTEYDGKGQPLRTYQPYFLNSWKYVKDDSARQDLYADTHYYDPLGREYQVQTAKGYLSRRLITPWFMVSEDENDTAS----
181467	GC_00010871	accessoryI	Xish	666	2	2	1	0	0.875706	0.500844	0.637234							MQNPEQPLSINQPIHPKDGAIQ------------GMATLTLPLKVASGNRAAPAL------------------------------------------------------------------------------TRYQPRIVSDFNRLEY---------------------------------------------------------------------------------------------------------------------------------------------------------------------------------------------------------------------------------------------------------------------------------------------------------------------------------------------------------------------------------------------------------------------------------------------------------------------------------------------------------------------------------------------------------------------------------------------------------------------------------------------------------------------------------------------------------------------------------------------------------------------------------------------------------------------------------------------------------------------------------------------------------------------------------------------------------------------------------------------------------------------------------------------------------------------------------------------------------------------------------------------------------------------------------------------------------------------------------------------------------------------------------------------------------------------------
122219	GC_00002691	accessoryI	Xish	665	22	25	2	0	0.801127	0.894458	0.845224			COG3325	Chitinase, GH18 family	G	G	MSQN-VYRYPSIKTMSDANSEVGESLVAWQNQSGGQTWYVIYDNAVFKNIGWVERWHIPDRNVSSDLPVYENAWRYVRDATPEEITDHGNPNTSTVPPGE--KNEILQCDELTEETYQ--KVGYEPDGRGTPLSYSSARVAKSMYNEYEVDPENTEPLPKVSAYITDWCQYDARLSPETQGNTALTSDDAPGRGFDLEKIPPTAYDRLIFSFMAVNGDKGKLSERINEVVDGWNRQAEASSGQIAPITLGHIVPVDPYGDLGTTRNVGLDADQRR-DAGPKNFLQYYNQDAASGLLGGLRNLKERAKQAGHKLELAFSIGGWSMSGYFSEMTKNPDQRTTFVNSIVDFFQRFPMFTAVDIDWEYPGASGEEGNEFDPENDGPNYVLLVKELREALDITFGTRARKEITIACSAVVAKMEKSSFKEIYPY-LDNIFVMTYDFFGTGWAEYIGHHTNLYPPKYEYDGDTPPPPNPDREMDYSADEAIRFLLS-QGIKPEQIHLGFANYGRSCRSADLATRRYNRTGDPLGTMEKGAPEFFCLLNNQYDAEYEISRGKNQFELVTDTETDADALFNADGGHWISLDTPRTVLHKGIYAAKMKLGGIFSWSGDQDNGLLANAAHEGLGYLPVPGKEKIDMGPLYNRGRLIQLPKVTRRK----
164395	GC_00005926	accessoryI	Xish	664	7	7	1	0	0.85033	0.969183	0.905875			COG1538	Outer membrane protein TolC	M	M	MSSVTQSIEERLLESQRDALLDFYLGQVVAYSPDMTSLRDKIKDVDDACDYLLLDLLTSAKVKATRLSLATNSLQQFVNRVSLNIEPGLFMTAEESENWQEFANRYNYWSADRLLRTYPESYLEPLLRLNKTEFFFQLEGALNQGKITEDSVQQAVLGYLNNFEDVSNLKVIAGYEDGVNIKHDKFFFVGRTRTQPYQYYWRSLNLSIRHPDTDALSPNAWSEWKPIDLPLGSVDPNLIRPIFLNNRLYIAWTEVEEQSEKKDTTALLLH-----NQNTESRYTPTASDWVPPKPFLTRIKIAYAKYDGSWSTPTILREDNLQYRMAQMVAVMDIQQDPHNPLLALVPFVRLQGTD-DNGDYDFDEAFGYVCDTLLVEITDLPDDEYDDGRKGKYVGNLVWYYSREHKDAEGHPIDYRTMVLYPATREERFPIAGEAKQEGNPDFGKDSIKLIVNFVHGTDDTLEVVAQSDFNFGAIKDHQFY-------------------DASFRLMHDDTVLDEQLLVLDEKVPDLMYPSIKLGADNRITLKAELLFKS-KSGITDERATCTQEFKIGMHIRELIKLNEQDQVQFLSFPAEENGNAPQNIRLNTLFAKKLIAIASQGIPQVLSWNTQIITEQPM-PDSFPTPIDLNGANGIYFWELFFHMPFLVAWRLNIEQRLKEATEWLHYIFNPLEDELVQASSQGKPRYWNSRPIIDRPPTVYRMLIEPTDPDAIAASEPIHYRKAIFRFYVKNLLDQGDMEYRKLTSSARIVARQIYDSVSMLLGTSPDILLAANWQPRTLQDVAQHESNEARTQELIFAVNSVPLLPVVYDTSVSATPSDLFIKPVDTEYLKLWQMLDQRLYNLRHNLTLDGKEFPAGLYDEPISPQDLLKQRYQRVVTNRMAGMKRRAIPNYRFTPIMNRAKEAVETLIQYGATLLSLLEKKDNTDFEHFRMQQQLGLYSFTRNLQQQAIDMQQASLDALTISRRAAQERQQHYKSLYDENISTTEQEVIALQSSAANGVIAAQSAATAAAVADMVPNIFGLAVGGMVFGGMLRAIGEGIRIDVESKNAKATSLSVSENYRRRQQEWELQYKQAEINIEEINAQIDVQQRQLNISTTQLAQLDAQHEQDQVLLEYYSNRFTNDALYTWMISQISGLYLQAYDAVNSLCLLAEASCQYETGQYDMNFVQGGLWNDLYQGLMVGEHLKLALQRMDQAYLQHNTRRLEIVKTVSVKSLLTSSQWEIGKSTGSFTFLLGADMFLRDYPTHADRRIKTVALSLPALLGPYEDVRASLIQLSNMLNSTADLKTVDYLLNPLEHTKPKDVLLNVQANQSVVISTAMEDSGMFRLNFDDELFLPFEGTGAISQWKLEFGSDQDQLLESLSDIILHLRYTARDVSGGSSEFSQQVRSRLNKHQLKQDNSN
164276	GC_00005909	accessoryI	Xish	663	7	7	1	0	0.804679	0.980704	0.884014							------MNTTSTDEKTVTPLLASAFMQAQSSVQRQQSIEQSHNELSRWGYFSVFDIVKVGPSRFRRRHKHHFNGQAKTLYQNALSYATQLIHSARERGLRDAETLRMARVASGQPELPNYADLFPEPWDNFCKPGALEALNSPIAYLLELYQFARQLELDATEGAIAFAQRRPDIPELLLDRDNTNQELPALQIVNEILSFIAADYIDHRQETGKPVNQVLGETYYPYTLPFSLATLQVTLGLADKNTSLARVIQALHQELPDFCTEVQPGATNSVILAATQLSQGQMELLTEKTPFPATSLTQPDLVAQHRSGSTTETLTDIDLSQHGYIVP--QQQGAQGTESLTLTPLPASREPYNEIHVECQNKDGKSATITLRGQSVLTCQRAKRRLQPFSDNPPYPRQLQLSWHDEDNKDVDLSLGPWFGDLTIQAQKWDDKQSFLTLKYHLVLSDKALSAEQLYPQAEDFFRKNYGLELSERNRLPEILFLIDRIKGQAEEIEQAIAWGDFSPVVSANISFTNPIFSNKQSTLRFPLPFQIGASYLNVGQPEAVGIDVQRPRNLTATTNQRFDRLQRLIRLQRWLEIPHHDLDWLLTCAMRAEGENNLTLEINFNTLRALGLFRHLNNRYKLSTPAFATVLHTLSPFAVSGNPAFLDQVFNQPKLFDEPFFVDNRTFDYNTTRGNDARTIKQLCAGLKITVATFQLLAEQVNSAFNLPSGKLMCSLPVISALYRLVTVPRLFNLTPEQGIMLMNALSASGKFSSHILAGEPRLSLLTPDGSSTTEVDLLDIILLLEEVAAWLQQSKLKPEEFCLMLQSVMLPVVATDNSVTFFDNLLQGIPKTLLTEDNFNAGDIPRLSEGETWFDKLFMLVTSNGLVNVYPLHWGQSDEDYLKSVLTPIVEKIIDDPDSVVITVSALTQVITQAKTAQEDLVSTSVTREYGTGRDIVPWLLRWIGSSVPDFLDKIYVQGATRGGYLRTPRDISDELLRITYHLAMNAMLIKQLRLKAQIVSLRIIMPEWLGLPPI------DGSPLSVHEIWALSRFRNWATSSLFSEDELIEYFAFANQPERDVRNDEDFDRDCAEKLADILEWDADEIELATQHFDPAPTRARNMTQIDWLRRVMALSRQTGLSVTPLMTAATLPPFPPYDQITHIGEAVIAATQYPSEE
164535	GC_00005946	accessoryI	Xish	662	7	7	1	0	0.805253	0.943381	0.868862			COG3325	Chitinase, GH18 family	G	G	MSSYKNTNLNDNQFVIIPDPGTE--TEPGDIWGAGATEKTYEVNKFDPSTADSDLSYTPGRVAKNLFNHYESVPGFEVFGYLSDWGIYDSRYGNEPGDTNVDYKEGGRGTDIMRLLDEGSSLPYFDRIIVGFAGIIGDEGLKEETINQAAIDFKIASDKSDLPNHKGEATFTDYWGDTGAYLNCGFPGWKETD----FTPENAQGVLGALVKLHKKYPDMPIGLSLGGWSMSQAFHFIAKESELRQCLAKSLKKIFDLFPMFTDLDLDWEYPNYKGEEHNSYDEEDPENYAELIKEIRKELPDITISIATIAVPAGLKAANIPLLLEAGVDKLNVMTYDFFGTPWAEKLGHHTALKFDPD-EETQNSIDKAVNYLVDELNVEPKKINIGYAGYTRNAQQASIASISPIYGRYTPRG-----NIALGSFESGTTEWPDLLRNYLDSNMDGINGFTVYTDEVAKAEFLYNQESRLFMSLDTPYSVKEKAKYVKEKGLGGMFIWMIDHDNGLLTNAAREGLGAATVGTSRVDMAPLC------LSAAEKTKN---------------KTK
121762	GC_00002673	accessoryI	Xish	661	13	25	5	0	0.80709	0.585784	0.678856			COG2801	Transposase InsO and inactivated derivatives	X	X	---------------------------MITRLSAQWPVTELCQALKVSRSAYYDWRERPVDTERLRLRIRTRELYNQSRGAIGSRSLSHLLTNEGTPVGRWLARRLMQECGLQSRQQGAHRYRPPGKEH---VASPDFLQQHFAPASPNTRWCGDITYIRTQEGWRYLAVVMDLFSRRVVGMAISSSPDAELVCRAQSHG--------------------------------------------------------------------------------------------------------------------
105925	GC_00002148	accessoryI	Xish	660	16	37	8	0	0.831755	0.743651	0.785239			COG2963	Transposase and inactivated derivatives	X	X	--MKLKPTKRHYSVEFKLEAVQQVVPHHQRVIDIARSLAVDASTLRKWIRQYKAEIQGVTPAGKALTPEQRQIQALEKQVRRLEMEKEILKQAAVLMSEIRSGAIR---------------------------------------------------------------------------------------------------------------------------------------------------------------------------------------------------------
13287	GC_00000132	accessoryI	Xish	659	30	64	5	0	0.793795	0.607529	0.688282			COG3547	Transposase	X	X	-MNAIKVIGIDLAKNVFQVCVWMADGSVASNRKISRQKLLDTVRTFSPGTLIAMEACATSHYWGRTLQSMGFIIRLVPTQHVKAFSHHQKNDANDALAIGETACRPGIHFVPVKTVEQQDIKALRSARQLMVEQRTALANQIRAFLAEEGVIVPAGLQKLQQYLPEILEEESHELSSVRRRLLHTLGEDLRDLNIRIHEMDNEIAALSRQQSGYHHLLTIPGVGPLIAAAFVSEVSAPQFANGRQLSAWCGLVPRQHSSGGKNRLSSLSKNGNRHLRTLIIHGARAVMRCVQNRDDGLGEWLRKLIARCGFMKATIVLANKLTRIIWRVLRDEVDFNMQKAFTIN-
107475	GC_00002191	accessoryI	Xish	658	22	35	5	0	0.879576	0.825503	0.851682			COG1943	REP element-mobilizing transposase RayT	X	X	MGIKAQSSAHTKWLCKYHIVFSPKYRRKVIFTSLRSSIGEILRDLCKYKGVEIIEGHLMPDHVHMLVSIPPKISVSSFMGYLKGK-------SSLMIFDKHANLKYKFGNRKFWSEGYYVSTVGLNEATIRKYIREQEKSDLLQDKLSTQEYNDPFKG----
131224	GC_00003110	accessoryI	Xish	657	17	19	2	0	0.835137	0.911188	0.871507							------MSTYKNNSIRAFYTQQSVRVYQAYSSTIADSAIKHNTFVSPPFSMTRMTWIKPSFLWMMYRAGWGEKDSGQERILAIDITHEGFREILRQGVISHYDPALFNSQEEWKKEIQQSDVVIQWDPERDIHLNKLEQRTIQIGLRNQAVENYVNKWIINIEDITNRAHQIHEFVKMNKLDMAYNLLPEETIYLE---
146950	GC_00004101	accessoryI	Xish	656	8	14	6	0	0.847208	0.577695	0.686963			COG2801	Transposase InsO and inactivated derivatives	X	X	-------------MKVSRSTFYIWQEKPVRLFSDEQRALHQKATALFKESREILGYRMLAKKLRKEGFTIPD--------------------RNERRCAGLSALLQ-----FNAITHG-------------------------------------------------------------------------------------------------------------------------------------------------------------------
132921	GC_00003204	accessoryI	Xish	655	16	18	2	0	0.703954	0.928716	0.800864							---------------------------MNTDSGYNIATELTQRYNDTRNNCGDGDHPAFLCSGIMLRGTVPSDDYYSWNPSPHSQSSGGVSFSYLRTDSKLITLDAGYTNGFIFSPYLS---ASVNNKKHPEVLCYFPINADSANRSEKGCGPIPNTPQSVPCQQQGITTAHQWINNG-----NDETNQCGFDISIKPGKNHADAFIQGIQARLQLLFVVNNELILATWPQNIANELPIEAFFYLP---GGLEGAQHEQKDFHNVTGKTIPIIRIELPANYSQDATFTYNPEDQITFN--
91557	GC_00001808	scg	Xish	654	45	45	1	1	0.938572	1	0.968313			COG0021	Transketolase	G	G	MITRKTLANAIRFLSMDAVQKAKSGHPGAPMGMADIAEVLWRDYLNHNPSNPGWVDRDRFVLSNGHGSMLIYSLLHLTGYDVSIDDLKNFRQLHSKTPGHPEYGYTPGVETTTGPLGQGIANAVGFAIAERTLAAQFNRPDHDIVDHYTYVFMGDGCMMEGISHEVCSLAGTLKLGKLIAFYDDNGISIDGEVEGWFTDDTAARFEAYGWHVIRGVDGHDSDAIAAAIEAARKETNKPSLLMCKTIIGFGSPNKAGKEECHGSPLGDAEIEATRKALGWEHPSFEIPQDIYAGWNAQEAGKAKEATWEEKFTAYAQAYPELAAEFNRRTSGELPANWETESKAFIEKLQQNPASIASRKASQNALEAFGQVLPEFMGGSADLAPSNLTMWSGSKPLNEVQGGNYIHYGVREFGMSAIMNGIALHGGFVPYGATFLMFVEYARNAVRMAALMKVRSIFVYTHDSIGLGEDGPTHQPVEQIASLRVTPNMSTWRPCDQVESAVAWKYAIERKDGPTALIFSRQNLAQQDRSAEQLANIEKGAYILKDCASQPELILIATGSEVELAVKAAEQLTAEGRQVRVVSMPSTDAFDKQDAIYREAVLPAAVSARVAIEAGISDYWFKYVGINGAIVGMNTFGESAPADVLFKEFGFTVENVVAKAIALLK
77247	GC_00001490	scg	Xish	653	45	45	1	1	0.927363	0.985832	0.955704			COG0057	Glyceraldehyde-3-phosphate dehydrogenase/erythrose-4-phosphate dehydrogenase	G	G	MTIRVAINGFGRIGRSVLRALYESGRQAEISVIAINELANAQGIAHLLKYDSSHGRFAWDVR-----LNNDLLQIGDDSIRLFHQPNISALPWKELGIDIVLDCTGKYGERADGESHIASGAKKVLFAHPGGNNLDATVVYGVNHHSLVTEDRIVSNASCTTNCIIPIIKVLDDAFNIESGTVTTIHASMNDQPVIDAYHSDLRRTRAASQSIIPVDTKLAAGITRIFPKFSDRFEAISVRVPTINVTAIDLSVTVHAAVNVEEVNQLLQKSAAREFHGIVDYTSLPLVSTDFNHDPHSAIVDGTQTRVSGKHLIKTLVWCDNEWGFANRMIDTTLAMAATGFK
83457	GC_00001628	scg	Xish	652	45	45	1	1	0.954727	0.99848	0.976113			COG0126	3-phosphoglycerate kinase	G	G	MSVINMTDLDLAGKRVLIRADLNVPVKDGKVTSDARIRASLPTIEAALNQGAKVMVTSHLGRPTEGEYNEEFSLQPVVDYLKEALSSPVRLEKTYLDGVEVAEGELVVLENVRFNKGEKKDDETLSKQYAALCDVYVMDAFGTAHRAQASTHGVAKFAPIACAGPLLSGELEALGKALHNPARPMVAIVGGSKVSTKLTVLDSLSKIADQLIVGGGIANTFVAAEGHNVGRSLYEDDLIAEAKKLMESCDIPVPTDVRVATEFSETAEATLKSTSEIKDEEQILDLGDASAERLAEILKSAKTILWNGPVGVFEFPNFRKGTEIIARAIAESDAFSIAGGGDTLAAIDLFEIADKISYISTGGGAFLEFVEGKKLPAVVMLEERAKSN
79362	GC_00001537	scg	Xish	651	45	45	1	1	0.972939	0.997214	0.984927			COG0191	Fructose/tagatose bisphosphate aldolase	G	G	MSKIFDFVKPGVITGDDVQKVFAVAKENNFALPAVNCVGTDSINAVLETAAKVRAPVIIQFSNGGASFIAGKGMKAEGQQ-AAIIGAISGAHHVHQMAEHYGVPVILHTDHCARKLLPWIDGLLEAGEKHYAQTGKPLFSSHMIDLSEESLEENIEICSQYLARMAKIDMTLEIELGCTGGEEDGVDNSHLDSSSLYTQPEDVAYAYEKLNAISPRFTIAASFGNVHGVYKPGNVKLTPKILRNSQDYVSEKFNLPHNSLDFVFHGGSGSTAEEIQEAVSYGVVKMNIDTDTQWATWEGILNYYKKNEGYLQGQLGNPEGADKPNKKFYDPRVWLRAAQASMVVRLEQAFKELNAVDVL
96275	GC_00001913	accessoryII	Xish	650	44	44	1	0	0.890175	0.994356	0.939386			COG3104	Dipeptide/tripeptide permease	E	E	MSKTAPVGLWDQPKPFFMIFFVELWERFGYYGVQGILAVYFVQQLGFSETQSFITFGAFTALVYGLISIGGYVGDHLLGTKRTIVLGAIILAIGYFMIGLSIINPELIFYALGTVAVGNGLFKANPASLLAKCYQPQDPRLDGAFTLFYMSINLGSLVSLSLAPVIAEKYGYAITYNICGIGLIIALLVYIACRRMIHNIGSEPDHAPLRYITLFLVLIGTVAMIGICAWLLRNIKIANIALMAISTIVVVIFFWQAFKQDRVGRNKMLVAFILMLQAIVFFILYNQMPTSLNFFAINNVHHQILGFNINPISFQALNPFWIIVVSPILAVVYTKLGNKGKDFSMPTKFTCGMFLCSLGFLTAAASGF-FADGHGITSPWFIVLVYLFQSIGELMISALGLAMVATFVPSYLTGFILGMWFLSQAAASVLGSYVATFTAAPEGVTDPLQTLPLYTSVFSKIGIATLIVAVIMAFMVPWLNKIMKA----
48865	GC_00000869	core	Xish	649	45	46	2	0	0.861846	0.972141	0.913677			COG1853	NADH-FMN oxidoreductase RutF, flavin reductase (DIM6/NTAB) family	C	C	MSVENKHRLRFRDAMASLSAAVNIITTDGSAGRCGMTATAVCSVTDTPPTLMVCINRNSTMNPVFQENGHLCVNILNHEQELMARHFAGITGVSMEERFKWDIWKTGILGQPLLQGTLANLEGCIKQVQEVGTHYVYLVEIKQIIVREEGHGLIYFKRDFHP---VMDKSIATVV--
11957	GC_00000112	core	Xish	648	45	69	3	0	0.810983	0.944956	0.872859			COG2368	Aromatic ring hydroxylase	Q	Q	-------------------MRLENLRTDHK--------RPLTSKEYLSSLQDSREIYIYGERVKDVTTHPAFRNAAASIGQLYDALHAPETRDVLCWDTDTGSGGYTHKFFRFATSADDIRQQRDAIAEWSRLTYGWMGRSPDYKAAFCCSLGAYPEYYGQFADNARIWYKRIQESCIYFNHAIVNPPIDRHKPADQVKDVFIKIEKETDAGIIVSGAKVVATNSALTHYNFIGFGSAQVIGDNPDFALMFVAPMDADGVKLISRASYELVAGATGSPFDYPLSSRFDENDAILVMDKVLIPWENVLIYRDFDRARNWAVQSGFARLFPMQACVRLAVKLDFITALLQKSLECTGVVEFRGVQADLGEVVAWRNLFWSLTDAMWAEAKPWENGAYLPDTQAIQTYRVMAPMAYTKIKNIIESNVTSGLIYLPSSVRDMNNPEINKYLEKYVRGSNGIDHVERIKILKLMWDAIGSEFGGRHELYEINYAGSQDEIRLQCLRHAYGSGNMKKMTELVDRCLSDYDVNGWTSPHLHNNCDINLLDKLLK
37112	GC_00000614	core	Xish	647	45	47	2	0	0.939228	0.893306	0.915691			COG0521	Molybdopterin biosynthesis enzyme MoaB	H	H	--------------------MNVLRIGLVSVSDRASNGVYQDKGLPALETWLKKAITTPFNVETRLIPDEQILIEQTLCELVDELGCHLVLTTGGTGPARRDVTPDATLAIADREMPGFGEQMRQISLQFVPTAILSRQVGVIRNQALILNLPGQPKAIAETLEGLKGENGKVLVAGIFASVPYCIQLLDGPYVETDERIVAAFRPKSARR------
119840	GC_00002599	accessoryI	Xish	646	25	27	2	0	0.859926	0.923817	0.890727			COG0607|COG0640	Rhodanese-related sulfurtransferase|DNA-binding transcriptional regulator, ArsR family	P|K	P|K	#NAME?
132488	GC_00003180	accessoryI	Xish	645	16	18	2	0	0.869868	0.991323	0.926633							MNEGLEFIVYSVLIGAGATVVMDLWAVFIKWCFGIPSLNYSMVGRWIGHIPRGKFIHTTILQAEPVKGETGIGWFAHYLIGIIFAGVLLLIYGVDWAKNPTFLPALIIGIVTVVAPFFIMQPGMGMGIAASKTPAPNTARLRSLMAHTSYGVGLYLAALFFS-YLL
107617	GC_00002195	accessoryI	Xish	644	34	35	2	0	0.820441	0.943902	0.877852			COG3558	Uncharacterized conserved protein, nuclear transport factor 2 (NTF2) superfamily	S	S	#NAME?
156293	GC_00004920	accessoryI	Xish	643	9	10	2	0	0.739259	0.866361	0.79778			COG1309	DNA-binding transcriptional regulator, AcrR family	K	K	MNKKASKARERILKTAHMLFYRDGIRATGIDRIIKESEVAKVTFYRHFPSKNDLILAFLDYRHEQWIQWFKESLQANINRYNSPIEALTETLAEWFNSNEFRGCAFINTVIEIGKEQPQVIPLIQEHKKQMEQVIASSLPSELNGKRLASKFALLIEGAIIMMQRTGYSDEVLLLLRECLSDIAMSE--
128409	GC_00002966	accessoryI	Xish	642	21	21	1	0	0.773462	0.870048	0.818917							-MKKGTVIHDYVSAYPNPIKLQAGDIVSISHSDIEYPYWIWTTNSLNISGWVPQQILDLIYPDKAICKENYTAHELTVKAGEYLSLDRVLNGWYWAYKESGDAGWIPLEYINSNMP----------
106906	GC_00002175	accessoryI	Xish	641	33	36	2	0	0.832818	0.85343	0.842998			COG1171	Threonine dehydratase	E	E	MKFIPDYHHIHEAHSRIKPYINKTPVFTSTTVNKLFDAQVYFKCENYQKMGAFKFRGAMNALCQFSDEQRKAGVIAFSSGNHAQAIALAAKLLNMSATIVMPHDAPQAKITATKGYGGKVVFYDRYTEDREEIGRQLAEKHGMTLIPPFNHPHIIAGQGTVAKELFEEIGELDALFIPLGGGGLLSGSALVAAHLSPTCQVFGVEPAAGNDGQQSFKKGEIVHIDTPKTIADGAQTQHLGQHTFAIIRHLVKDILTASDDQLIDAMFLLAERMKMIVEPTGCLGFAAAMAIREQLKGQRIGIILSGGNIDIKKYANLLANKN-----
182007	GC_00011141	accessoryI	Xish	640	2	2	1	0	0.652024	0.956387	0.775408							MNKNIIIVYGFSEHRKKYLIGMNNSSTHDIYITMDDLLFSLYILIPGGGNHISSINDFLQSDGKTRFLLEKNSNYLVDYFYSSVRDKCLISTQNPLDAKNLEHYLNKVKFKINKPTVEYLLRSLSVFFKSRLPQLSISATLNRRKENITKTGNYKEYKNYQAGFLAKNA-LNSKERNLNILKEKMNNQSNINSDNIDIATWNTNRSAFSSKNYPERSSREFIRGSFYGNYNIGNKAYTSQAFNAFIESDKKGFENILAMQNDIDERDNRYYRGEVTEQDREMFAHGDLMANCFSMAFIRKLSKQSIDWAEQEASKENSPIKKIIFYVEEHPTLDSKKINNINTKNLHHKWRNSNFTDIGSNSRNFPITYSELKYAIALMENKKDHHIELMTVDKFTDAKKVIDNL
77022	GC_00001485	scg	Xish	639	45	45	1	1	0.874276	0.924214	0.898552			COG3829	Transcriptional regulator containing PAS, AAA-type ATPase, and DNA-binding Fis domains	T|K	T|K	-------------------MVASAPAGERDN-NRPVIWTVSVSRLFDLFRDITPEFDHQANITPIQLGFERAVQHIRKRLETEHCDAVICAGSNGAYLKSRLSVPVIIAKASGFDFMQALARARQISPRIGVITYQNTLPALEEFQQRFNLRIEQRSYVTEEDAREQVNVLKAMGIKVIVGAGLITDLAYEAELVGVFVYSADSIRQAFRDALEMARMSKLNQAVISPYPTEDKLRTRHTINDIRGNSAAVEHVRNTIMLYSRSTATVLIQGESGTGKELVAQAIHHEYTLRYGQLAGKHPRPFVAVNCGAITESLLEAELFGYEEGAFTGSRRGGRAGLFEIAHRGTLFLDEIGEMPLPLQTRLLRVLEEKSVVRVGGYRPIAVDVRIICATHCDLDTWVREGRFRADLFYRLSVLRINVPALRERGNDISLLAIEYLQRAFAVLNLPVSALRIQELARCHDVLHTYHWPGNVRELRNLMERIALYLSAHPEQALTSALILSLSPERHLD----------PTVINNSVRTHQTEPFSYTENT-----LSVHDIVAQFSGNRRAAAEYLGISRTTLWRRLKQK----------------
75222	GC_00001445	scg	Xish	638	45	45	1	1	0.921606	0.959627	0.940232			COG2513	2-Methylisocitrate lyase and related enzymes, PEP mutase family	G	G	----MAFSSAGLAFRQAIECESPLQVVGTINANHALLAKRAGYKAIYLSGGGVSAGSLGLPDLGISTLEDVLIDVRRITDVCDLPLLVDADIGFGASAFNVARTIRSIIKAGAAGVHIEDQVGAKRCGHRPNKEIVSRQEMVDRIKAAVDARTDENFVIMARTDALAVEGLDAALDRAAAYIEAGADMLFPEAITELRMYQEFAAKTQVPVLANITEFGATPLFTIEELRSVNVAIALYPLSAFRAMNKAAEQVYTTLRRDGTQKNVINTMQTRNELYESINYYDFERKLDALF-----SLKNSRGDTHE
93177	GC_00001844	scg	Xish	637	45	45	1	1	0.902237	0.988873	0.94357			COG0372	Citrate synthase	C	C	MSKQNTAMKLSESTPFKPKKSVALSGVTAGNTALCTVGKNGNDLHYRGYDILDLATNCEFEEVAYLLIHGKLPSHAELTSYKNKLKSLRGLPSSVKTALESLPAIAHPMDVMRTGVSVLGCTLPEKEDHNLAGARDIADRLLASLGSILLYWYHYSHNGRRIEVETDDDSIGGHFLHLLHGQKPRRSWEKAMQTSLILYAEHEFNASTFTSRVIAGTGSDIYSAIIGGIGALRGSKHGGANEVSFEIQQRYDTLAQAEDDILARLERKEVIIGFGHPVYTISDPRHKVIKEIALQLSQEAGTTQMYDIADRIESVMWDNKKMFPNLDWFSAVSYYMMGVPTAMFTPLFVIARTSGWAAHIIEQRIDNKIIRPSANYIGPENLTFIPIEQR-
91962	GC_00001817	scg	Xish	636	45	45	1	1	0.902584	0.976785	0.93822			COG2079	2-methylcitrate dehydratase PrpD	G	G	--------MSASVVNNCPDYDQVIVDIVDYVMDYTITSPIAYATAHHCLIDTLGCGLEALEYPACKKLLGPIVPETTVPNGARVPGTQFQLDPVQAAFNIGAMIRWLDFNDTWLAAEWGHPSDNLGGILATADWLSRNAIARGEKPLTMWDVLAAMIKAHEIQGCLALENAFNKVGLDHVVLVKVASTAVVAQMLGLKREEILSAVSLAWVDGQSLRTYRHAPNTGSRKSWAAGDATSRAVRLALIAQTGEMGYPSVLTAKTWGFYDVLFNGQPFKFQRPYGSYVMENVLFKISFPAEFHSQTAVEAAMILHQQLKEHGKGIEDIAQITIRTHEACIRIIDKQGPLNNPADRDHCIQYMVAIPLIFGRLTAADYEDDIAADPRIDALREKIVCAEDPDFTRDYHDPEKRSIANALTLTFTDGTQLNEVKIEFPIGHARRRKDGIPLLEEKFKINLARRFPQEQQQKILAASLDLMSLRDIPVNEYLDLYVI----
97021	GC_00001930	accessoryII	Xish	635	43	44	2	0	0.913638	0.926619	0.920083			COG0365	Acyl-coenzyme A synthetase/AMP-(fatty) acid ligase	I	I	MSFQNFYQHSIDDPDTFWAEQAKRIHWQQPFEQTLDHHNPPFARWFCGGKTNLSYNALDRWLESQPDAKALIAISTET----KTNSERVFTYKELHREVNRAAAIMLSLGVKKGDRVVVYMPMVAEALFILLACARIGAIHSVVFGGFASHSLATRLDNAEPVLVVSADAGSRGGKIIPYKPLLDEAIGLARHKPRHVLMVDRGLSDIHWVNGRDVDFATLRQKHLDAEVPVTWLESNEASCVLYTSGTTGTPKGVQRDVGGYAVALATSMDVIFGGKAGGVFFCTSDIGWVVGHSYIVYAPLIAGMATIMYEGLPIRPDAGVWWQIVEKYRVTRMFSAPTAIRVLKKYPTDCIAKYDISSLETLYLAGEPLDEHTARWIAETINVPVIDNYWQTETGWPIMAIARSLDDRPSRFGSTGFPMYGFNVKLLNELTGQECGDNEKGMLVVKGPLPPGCIQTIYGDDHRFINTYWRH-----FDQQVYSTFDWGIRDSDGYYFILGRSDDVINVSGHRLGTREIEECIASHADVAEVAVIGIKDEIKGQAAVAFAVLKEGREIQNADHFASLEKALMELVDKKIGSVGRPARVYFVTQLPKTRSGKMLRRTMQAICEGREPGDIALIENPASLEAIRDAISH----------------
124767	GC_00002798	accessoryI	Xish	634	23	23	1	0	0.850876	0.886413	0.868281			COG0625	Glutathione S-transferase	O	O	#NAME?
97815	GC_00001948	accessoryII	Xish	633	44	44	1	0	0.860537	0.918342	0.8885			COG3038	Cytochrome b561	C	C	------------MPLKNTSTRFGYISILIHWLAALAVYGMFALGLWMVTLSYYDNWYHRAPELHKSIGSLLFIVMVIRVIWRFISPPPKPLASYSLFIHISSQMMQLILYIALFGVLFSGYFISTADGQPISIFGWFEIPATLTGQGIQADTAGVIHLYLAWTVVVLSLLHGLAALKHHFIDRDTTLKRMFGYRPN------
97683	GC_00001945	accessoryII	Xish	632	44	44	1	0	0.833119	0.907455	0.8687			COG2353	Polyisoprenoid-binding periplasmic protein YceI	R	R	#NAME?
15653	GC_00000171	accessoryI	Xish	631	40	57	3	0	0.773346	0.970063	0.860607			COG0707|COG1819	UDP-N-acetylglucosamine:LPS N-acetylglucosamine transferase|UDP:flavonoid glycosyltransferase YjiC, YdhE family	G|M	G|M	----MSRIVLAAVATPGHVFPMFTIAEHLIGQGHDVTIFSGSLFLQQAEALGATFVPFDKQVDIDYRCLEKYFPERAKLPPGNAQMALALRQFFAAPIPVLSKQLLQVIDEGRADLLIIDNTFYAALPLLQKPTKKRIPVIAIGVTPLPWSSKDAIFWGARIPPELLPADLTRDQLVDEETHQLIEQVREVFNQSLAAVDCPPLTGDHNDVLMSKVDRFLQLATQSFEFSRDDLPDTVDFIGSLPVKVEDDKTQISWP-DESQPLILVTQGTLANIDFNQLILPALRGLATLPIRVLAITGGRSIDILGEDLPENARVVEYLNFEHWLPRASIFITNGGYGSLNSAIRHGVPLVVAGTGDGKLEAVARVIWSRCGISLHTDTPNEQQLYQAVTRILSSPIWRQQSQIIKADYDAHNALASITNHVNELI---AQ-----
122860	GC_00002717	accessoryI	Xish	630	24	24	1	0	0.833527	0.968117	0.895795			COG2175	Taurine dioxygenase, alpha-ketoglutarate-dependent	Q	Q	-MNTYELDCHIEAMKPFGVFITPSHPEQDITTLSVNALRELARTHLLVVLRGFQSGFTDKEKLAEYSGRWGEIMMWPFGAVLDVMEHPEPSDHVMDSGNLPLHWDGMYRETIPEFQLFHCVSAPEAAQGGRTTFVNTEQLVIDASDEERNTWKNTIITYRTSRVTHYGGEVTSPLVCSHPDGKKWVMRYNEPMGKEDVKYADHHALKIDGMSQEEQQVLEETLYNRLYDPRYFYAHQWQSGDIAICDNFTLLHGREAFISRSPRHIQRVHIHGVPVCKNHSFRTISVSGTD---------
102718	GC_00002064	accessoryI	Xish	629	40	40	1	0	0.812495	0.891791	0.850298			COG3207	Pyoverdine/dityrosine biosynthesis protein Dit1	Q	Q	-------------------MERL--DIEEVSNKILHELLQYRRRFPESEHKHTLQDEEKKVSEVQLPRIRAFVEQSKPIECILPAFPTKSPNPRKVLGKMPDMAEKLSLIFLNSLCQRIQLYYPPGANIVICSDGHVFSDLILVDDETITRYQLEIEKLLHELGATHLSVFNLGNVESLTQYTNDYDQLRELLVNRYASSIEEIKEELKKTEEGVQLYRAITRFLYEDSLLPEYTGSKNALQKDARQRSVGVIQRSWAWGNLLAEQFPLAIRLSIHPQPVDSIKIGIHMMPTRDDWLTPWHGVAANINGQFVLMKSDEVKKMNGKLIEIRDVPSHYVIETPSEE-----NPQTEFQTATA------
90927	GC_00001794	scg	Xish	628	45	45	1	1	0.895296	0.963911	0.928337			COG0580	Glycerol uptake facilitator and related aquaporins (Major Intrinsic Protein Family)	G	G	MFKKLSAEFLGTFWLVFGGCGSAVLAAAFPQLGIGFVGVSLAFGLTVVTMAYAVGHISGGHFNPAVTLGLFAGGRIPAKEVIPYIIAQVIGGIAAAAVLYLIASGKSGFDATASGFASNGYGEHSPGGFSLRAAIVIELVLTGFFLIVILGATDKNAPAGFAPLAIGLALTLIHLISIPVTNTSVNPARSTAVAIFQGTWALEQLWVFWLIPLIGGAIGGLIYRILLQKDDSSVN
116933	GC_00002495	accessoryI	Xish	627	29	29	1	0	0.799865	0.801047	0.800456			COG4574	Serine protease inhibitor ecotin	O	O	#NAME?
116092	GC_00002466	accessoryI	Xish	626	29	29	1	0	0.921708	0.805617	0.859761			COG2841	Uncharacterized conserved protein YdcH, DUF465 family	S	S	-----------------MFPEY---RDLVSNLKESHPRFQSLFEKHNRLDHEITQLEGPNGAGYNDKVIRLKKEKLHIKDEMQRILQEQYQNQK--
13789	GC_00000140	accessoryII	Xish	625	44	62	4	0	0.801383	0.906955	0.850907							MIKCPLCSQSAHTRSSFEHSSQTKERYNQCQNINCGATFVSHETFVRFISKPGEVQNVMPHPRAKTKRQPRQKAAA----AQ
117798	GC_00002525	accessoryI	Xish	624	28	28	1	0	0.772594	0.893033	0.828459			COG3500|COG3500	Phage protein D|Phage protein D	X	X	MSDFEKWIPDTDWIPRFDLVTGKISEPAFRLEINNKDISGEIQSRLMSLTLTDNRGLESDQLDIELDDADGMLRMPRRGNILTLELGWHGHSLTPKGKFVVDEIEHVGAPDRLTIRARSADFRGDLNVKREASYHKCTLGSIVSTIAARNKLAFKISPELENISMHIDQTNESDVSFLTRLAKQEGAIASVKNGELLFVQQGQNKTVSGKHIPPVLITRNSGDSHRFSLSDREAYTGVAAQWMDTRTATKQTVKLKRKESTEEKIELIVEYESSSNQSSGKEPS-------QKDK--NATKKEGVTSRQKQPQSTKKEKDLKPKPP-------------------VSGKVNLAKKGSKTKGRGKPAYIKKG---SKKKNKSNG-SIEIEANFGIEANLSYEEQRESTVEHHQATTV----QQKSSSYLVGTQENILTLSRIYSNKESAERAAIAVWKKMQRGAAQFSITLALGRADIYPETPIQLEGFKPEIDETDWTLVKVTHTLNDSGFTTSLDLEIKIDEF-------------
11180	GC_00000101	accessoryII	Xish	623	44	71	5	0	0.780296	0.759751	0.769886			COG3499	Phage protein U	X	X	-MMAALGLFVFMLKTTPYQTFQYKQSWRHAFNSRVGARPAWQFVGSDNDTITLSGELYPELTGGSLSLTSLTLMADSGKAWSFIDGTGAIYGMFVIESIDETKTEFMSGGAARKISFTLTLRRVDNNLLEMLGDLQDQLSAF----------------------------KDDVVDK-----DKVNGV-FS---------------
111191	GC_00002303	accessoryI	Xish	622	27	32	3	0	0.755479	0.692405	0.722568			COG5412	Phage-related protein	X	X	MSNIQSQLNKVLSTVGKLTSSFKSFQQHQKKLVGSVDKIYNQFKKLNKTVEGLKPIVGYAQETARMRADLKAYNQTIKQSFSARQNSSQVLQVNAASQSANLVQINQNVRQENSSSKKNEFNLGVTGNMTNNFKLLDKLVININPKITIL----FGALKKIKTVLKFPTNSVKASFQILINSIKIFGSVGIRVFGSLRVSLRIFGILSIQTFETLKVRLNIFGKIGIRIFGSLRIGLNIFGQLGIRIFGSLRISLNIFGQLGVRIFGSLRISLNIFGQLGIRIFG------------------------------------------------------------------------------------------------------------------------------------------------------------------------------------------------------------------------------------------SLRIGLNIFGQLGIRIFGSLRIGLNIFGQLGIRIFGSLRISLNIFGQLGIRIFGSLRISLNIFGQLGIRIFGSLRIGLNI------------------------------------------------------------------------------------------------------------------------------FGQLGIRIFGSLRISLNIFGQLGVRIFGSLRISLNIFGQLGIRIFGSLRIGLNIFGQLGIRIFGSLRIGLNIFGQLGIRIFGSLRIGLNIFGQLGVRIFGSLRIGLNIFGQLGIRIFGSLRIGLNIFGQLGVRIFGSLRIGLNIFGQLGVRIFGSLKISLSIFAQLGIRVFGSLRISLSIFGQLGVRIFSYLGSSLNILGSVGGKVFGFLRNSLNTLFSSGNKSGIFVGLRKGIGKLGNIGQKVFGVLGNGINILASVGVKGLSFLSSAFSVLGKAMLFIGRAMMANPILAIIGVIAMAAIYIWQNWETLGPKFTAMWENIKNVCSNAWQGIKDRVSAAWEGIKSYFMDGGLIGLIYQNWDSIKQSTLEAWES----------------------VKTKIGEVWGSVKQNTLEIWESVKKSISDRWNEIVADVQAIPEKLKAAGSAMIDSLLIGIQEKWESLKSKFASITDWFKSWW-SDDDNKEVTVKTSQEITKSDTSQQAKQI------------TQHDKGGFIPAGKQGLVGEYGPEIINGPANVTSRKNTAKFAALGL-AVSSMSLPIAAQDAPLHAQSLPAHAYEEVQAKRERSQPQLYSGAAPQYNIYVYGAQGQSAQDIARVVRQELEQRERMHQARMRSSLSDRGEDFL
15128	GC_00000162	accessoryII	Xish	621	44	58	5	0	0.867618	0.869413	0.868515							#NAME?
15302	GC_00000165	accessoryII	Xish	620	44	58	4	0	0.910141	0.939077	0.924383			COG3498	Phage tail tube protein FII	X	X	MALPRKLKYLNLFNDGNNYQGIVEELTLPKLSRKLEAYRGAGMNGSAMVDLGLDEGALDAEFTLGGVEAQLYKQWGIAKADGVMLRFAGSFESEDNGGVVAVEVVMRGRFQEFDHGTYKQGDNTQTKITAKNTYFKLTWNGEELIEIDTINMVEKVGGEDRLEQHRRAIGLF
10090	GC_00000086	accessoryII	Xish	619	44	75	3	0	0.81763	0.85017	0.833583			COG3497	Phage tail sheath protein FI	X	X	MAQDYHHGVRVQEINEGTRTITTVSTAIVGMVCT--APDADEKTFPLDTPVLLTDVMSAIGKAGEKGTLAASLKAIAAQAQPVTVVVRVAE------GETEEKTSSN-IIGGVTPEGKKTGMQALLAAQSQLGVKPRILGVPGLDSKAVATELASIAEKLKAMAYVSAYGCKKIEEVIKYRENFKHRELMLIWPDFLSWDTVTSSEATAFATARALGLRAKIDEETGWHKTLSNVGVNGVTGLSADVFWDLQDTATDADLLNKAGITTLIRKNGFRFWGSRTCS----DDPLFQFESYTRTAQVLADTMAEAHMWAIDKPLTPSLVRDIIEGINAKFRELKSGGYIIDGRCWYDDKANDKDTLKAGKLTIDYDYTPVPPLENMMLRQRITDSYLMDFAKSINK
183016	GC_00011645	accessoryI	Xish	618	2	2	1	0	0.725926	0.548152	0.624636							MKNLGLTGTVNLAAGAWSKSIVGRVNSGGKFASCNKPGIYLIAIDNSTTVSDFPKVNGVPIYSYGMMIVTVGDPCISQLYISHRGHVAVRQSWNSGENYQEWFVQYSSAN-----------------------------------------------------------------------------------------------------------------------------------------------------KPSAADIGALPITGGKLNGVIQAS--------------------------------------------------------------GFVASQGD------------------------GRQHFALADDDGQPRAW---------------IYKDKGGD-----GIHI---NNG----------------------YDGG--------------------------------------------------------------GNGF-----------------------------------------
175571	GC_00008371	accessoryI	Xish	617	3	3	1	0	0.729323	0.584073	0.648667							#NAME?
161553	GC_00005532	accessoryI	Xish	616	8	8	1	0	0.726171	0.966797	0.829383			COG2110	O-acetyl-ADP-ribose deacetylase (regulator of RNase III), contains Macro domain	J	J	MLHLKNFSRYSPDTNEEKKIELEFQAIFYQSENGDDWYKSIPKFNED-TYKIKYDKNNVVCAINKQASTICPEDGSIVEMTSLPNGVDVLGGWQYINGVIITRKYTKDELITQAEKRKQKLLTKANAIISPLQDAVDLEIATKSEILSLNEWKKYRIILNRIDCTKAPNIDWLKAPE--
184220	GC_00012361	singletons	Xish	615	1	1	1	0	1	1	1			COG5301	Phage-related tail fibre protein	X	X	MSTKYFALLTQLGADKLANAAALGTKIEITHMAVGDGGGKLPTPDTKQAKLINEKRRAAINTLSIDPKNTNQIIAEQVIPENEGGWWIREIGLYDKDGVLIAVGNCAETYKPQLQEGSGRTQTIRMILIVSSANAVTLKVDPSVILATREYVDDSIKKHANSRNHPDATLKEKGFVILSSAVDSNSETHAATPKAVKTAYDLAKAADNNANGRVPAGRKVNGKALSADIALNAGDVGAYSKGETDTKVGEAIKQANAANANANTRVPSTRKVNGKALSADIALNAADVGAYNTAQTDAKVGEVRSLANTANQNAANANNNANTRLEKNKNGADIPNKDEFVKNLGLVGTVPNSRRINGKPLTGDVNLNAADVGALKVGDYGIGSQPVGISSPAEYDANSMTTTGWHSGGGYAAKNFYNTHAPIMVMTRTGGSDSTGMVAQIQVDDAGMASRYRLGNRWNKWNTIWGTANTTVIDGFLKKASPIIKIWNDGKFETNDESTGAIVERLSEGVYLIKNVLGFNADAAWGGVDGGVEIPLCKNKLPLIWVNYEVLPDGSIKIMTYHREYSDVPTFARNVRKDYVDGDPIDIPVGRSIFVRVQMPENSIWNQQQRKLTESE
12498	GC_00000120	core	Xish	614	45	67	3	0	0.807655	0.881615	0.843016			COG4385	Bacteriophage P2-related tail formation protein	X	X	MNDRLLPMGSTQLELAAAKACAELQKVKV-PLRELWDPDTCPTSLLPYLAWAWSVDRWDERWSESTKREVIKSSLFLHKHKGTIGAIRRVVEPLGYLIRVKEWWQTNDTPGTFRLDIGVLENGITHEMFEELENLIFDAKPVSRHLIGLDINLDTRGEYHYSAATYSGDELTVYPYFPEQITISGSEVVGAGIHII-----------------------------DDMRIRS
12565	GC_00000121	core	Xish	613	45	67	3	0	0.848605	0.85987	0.8542			COG3948	Phage-related baseplate assembly protein	X	X	MPTI---DLSQLPPPDVVELLDYEQLLEERKKGLISLYPEDQQEAIARTLQLESEPLVKLLEENVYRELLLRQRVNEAARAVMVAYSTGSDLDQLGANNNVSRMILRPADNSTIPPTPAVMESDNDYRVRIPQAFEGLSVAGPVGAYEYHARSAD-----------GR-----VADASAISPSPANVTVTIMSR--------------EDKGVASKELLEIVEKALNDENVRPVADRLKIQSANIVEYEIDAVLYIFPTPESEPIRKAAEQRLKHYVEAQHRLGRDIRLSAIYAALHVEGVQRVELKAPLKDVVLDKTQASYCTKTTLTM-----------------GGSDE
12699	GC_00000123	core	Xish	612	45	67	3	0	0.78897	0.974016	0.871782			COG3628	Phage baseplate assembly protein W	X	X	MMYLGMNRQTGRELTDLAHIRQSVSDILLTPVGSRIARRTYGSLLPELIDWPQNSALRLQVMAACYTAISRWEPRVTLTAITMDTLQDGKMVVDITGTYHQSAEEFSLSIPVSHSR
12363	GC_00000118	core	Xish	611	45	68	3	0	0.77206	0.727799	0.749276			COG4540	Phage P2 baseplate assembly protein gpV	X	X	------------------------------------------------------MNIQL-----TELMRLLRNLIRTGVITQVDTTKGMCRVATGNLETNWLHWLTSRAGNSRTWWAPSVGEQVLLLSIGGELTTAFVLPAIFSDEFPAPST-----------------------------SPEATHIKFPDGAVMEYEPQSGALTVTGIKTATVTASDSVHITAPE-----------------------------------------ITCVASTRITLDT------------------------PEVICTQ----LMSTGNLIV--RN-GGKMTGNIEHTGGTFSSNGVVVDSHKHTGIRSGGDTSGGPV----------------------------------------------------------------------------------------------------------------------------------------------------------------------------------------------------------------------------------------------------------------------
116846	GC_00002492	accessoryI	Xish	610	29	29	1	0	0.833111	0.902684	0.866503							---------MLGINTIKKMSLI--VSLVIGGSLGWWGHRSLFLSEIENLKQQHAAQLAAINQKAQSETLAAIRQMKEAQNRAAQLDEYYSGKLAHATEENAALRTDIVAGHRRVQIAAANLATCQLTQNRDTRPRSVG-NGTQIELTAKAGRTIYDIRTGIIKDQTKLDYLQHYVRDVVRQCKSE-
16151	GC_00000180	core	Xish	609	45	55	2	0	0.842137	0.775599	0.807499			COG5004	P2-like prophage tail protein X	X	X	#NAME?
184908	GC_00013049	singletons	Xish	608	1	1	1	0	1	1	1							MVSCPWLLSLITMKCYVLEDIEPLSVLIIQPTIILPNVLNKCHHMIAFTVFLVSVTFTEALLLIPILKFVSG
97374	GC_00001938	accessoryII	Xish	607	44	44	1	0	0.818532	0.727388	0.770273							#NAME?
101988	GC_00002046	accessoryI	Xish	606	37	41	2	0	0.738304	0.806511	0.770902							-----------------------------------------------MAERLLWNVNAEDHQWRHQYIGQMPDFLAKYFSRRYIDIFNRSG---RRDANSFLRKAVGQNVLPRLQLVKERYQFSHY-----ISGMTPFPFIGQLENMATYDRKQLLKLAHDISVFISGNYEHYSL-------------------RVSPKDPSTSV-G---SKDGSFSRVAKLYQLLAKLTLQCGTHPPYWQRFNCGRKMPSIDQLCSGMLRMMSARWWYFRLKHLRDIQSEHMAIAVGQVQQAASPYVSRQALREWLEQKRRNCEFFKHFDLENEKGERISLAETVIHSNANPAIRRCELMVRMRGFEDIANKMGCVGEFYTITAPAKYHAVQHKGGFVKSWNGATPRDTQRYLCRIWAKARAALARAGIDLFGFRVVEPHHDGTPHWHMVLFMLPEHLQQVRKILEYYTCQEEQDEL--QDDEAKKARFNYRTIDPNKGSATGYIAKYISKNIDGYALEEEKDYETGESLRDMAKSVTAWASRWRIRQFQQIGGAPVSVWRELRRLR--QVRLSD-NKIN--AVLQAADEGNWAAYTQAQGGPWVSRRDLVIRLFYKNIPFGSPYGEDVQSIQGVTSPFLPYAGFICTRIHQWSIVPKSDPA---IT--------SERIVYKRSKKFPSWSSVNNCTGEQESRKIQYFTDCRI-----------AIA-------------------------------------------------------------------------
120974	GC_00002642	accessoryI	Xish	605	26	26	1	0	0.875089	0.942174	0.907393							MANIENEKFAQINLGQRLEGLNHLSRIRATYWGDNEKELNRFFADMRDKRDDYYEENKRALSAIFYLANIPRSRHNSEFNHFTQEEKQALIKAMNHIKVVVSQFPKYLTLPN----
98474	GC_00001963	accessoryII	Xish	604	44	44	1	0	0.885959	0.836543	0.860542			COG2932	Phage repressor protein C, contains Cro/C1-type HTH and peptisase s24 domains	X	X	----------------------------------------------MGADSGGRPAIERLVRAYGFKSRQALSDHLGVSKSTMANRYLRDSFPADWIIQCNLETGASLLWLSTGQGEMFPDGESSKKAERLADIIAPSISRVKLSGGKLNEANPVILDSELVSKELKNPLIIDDGASWYLLDTQEDNIQDGLWLVDIEGMHSIKKIAKIPISKIRVSDSDVTFDCAISDIRFIGRVALVISRQ-
85077	GC_00001664	accessoryII	Xish	603	44	45	2	0	0.811323	0.809561	0.810441			COG1670	Protein N-acetyltransferase, RimJ/RimL family	J|O	J|O	----------------MVIELETERLWLRAWKDADREPFFRLSNNPDVMEFFPDLLTKAQSDTFIDNCIRKFETQGGWGLWAVELKQNSKFIGSVGLNIPNIKFPFSP--F---VEIGWRLDKPFWGQGYTCEAARRIFDFAFTEIGLEEVVAFTTVSNYRSENVMKKLGMVRDEKTFLHPGLEENHPLREHVLYRLRRSDFV----
68830	GC_00001303	core	Xish	602	45	46	2	0	0.83154	0.82603	0.828776			COG1664	Cytoskeletal protein CcmA, bactofilin family	Z	Z	------------MKMYRFSDNAFLYSVWLLWGIALGLYLYGAHFSCTITAILSFFALVFYFMKMKLRINAMFGKKTTEAAPASSVTPTIS-VKPEEKKLPEAEIRPNTIIAKNSVFKGDVEMDGDIQIWGKVIGNIRVKGGAIRIMHAGKVEGELNAPEIIIDGHVEGTCCAETLDILEHGELRGISRCGSMSIRRGGLFFGQSEQV--DNKKRPEMERVVS-IRE-NQNDKPKSKNNA----
30203	GC_00000467	core	Xish	601	45	47	2	0	0.82436	0.957826	0.886096			COG4977	Transcriptional regulator GlxA family, contains an amidase domain and an AraC-type DNA-binding HTH domain	K	K	-MKRTTGLNQKNICTLQLTMPDFNILKHKQRGLYILLDGEMVWKDCINTYHIKSNQILFTHPGSYAAKTNTESCQLLWLPLHMEFLRSFLQRFGSLLSKLERQEFPAYRLIPFNPFPLLTESIHGLANLLAHDSPPALVQLRVEELLLLLSLNKQGALLMSILRKLSNRQVERLQTFMEAHYLKEWKLNDFAREFGMGLTSFKELFNSVYGTSPKAWISEQRILYAHQLLLNSEMNIADISLESGFSSQSYFTQSYRRRFGCTPNRSRYGKD-
62206	GC_00001159	core	Xish	600	45	46	2	0	0.879739	0.962997	0.919487			COG1636	Predicted ATPase, Adenine nucleotide alpha hydrolases (AANH) superfamily	R	R	MSLNYERKSLPLPNGHKKVLLHSCCAPCSGEVMEAMLASGIDFTIFFYNPNIHPLKEYELRKDENIRFAQEMGIPFIDADYDRDNWFERAKGMENEPERGIRCTMCFDMRFERTALYAYEHGFPVITSSLGISRWKNMQQINECGVRAASRYPDLVYWEYNWRKGGGSARMIEISKREEFYQQEYCGCIYSLRDTNRHRLATGRERIKLGTVFYSADNNKKE---------
111062	GC_00002299	accessoryI	Xish	599	29	32	2	0	0.86717	0.995106	0.926743			COG1028	NAD(P)-dependent dehydrogenase, short-chain alcohol dehydrogenase family	I|R|Q	I|R|Q	MFNLAGKIAFISGGTKGIGTGIAKVLKQAGAVTIIAGTDKVKGEAIAKELEVDFIPLDVTDQAACKNVVAQIVEKYGRLDILCSNAGIFPQHYLKEMTAEDWDLVHTVNLKGTFFLVQAALNVMEKQRYGRVVITSSITGEITGISGYSHYGASKAGQLGFMRSAALEYAGQGITINAVMPGMIMTDGLKSFGDEFLSHVKETTPMRVLGTPEDIGYAACFLASDEAKYITGQTIIVDGGQVLPEVQEA
103934	GC_00002095	accessoryI	Xish	598	37	39	2	0	0.820663	0.922007	0.868388			COG0318	Acyl-CoA synthetase (AMP-forming)/AMP-acid ligase II	I|Q	I|Q	MILNNSFLHEYTGTALSPILFLKRAVLSNGNDIAIIDGKQCWTWYQYANRCERIAISLQQMGVNKGSVVSAILPNTHELLELHFAVPLSGGILNALSTRTDAATLNFVFEKLHPKILFIDKSYLSLLSNVSFNNPIKIIIVD-----EN------------NSAIPTSPAGHEFISYESLVTAHSSKTLSFIQIDEQTAISINSTSGTSGQPKLVVYSHRGAFLNAISNILDWDMPRTPTFLWTLPMFHCNGWCFPWTVAARAGTHICIRKFDAEEAMQLIQKHHVTHYCGAPIIHYSLGKMIQKHGKHFGGRVYGLIAGAPPTEMMFSLLDEVGINATHVYGLTETYGPVVVCENKHEWKTLPESEKVLKRMRQGIVSNLQGQVSVIDKNNS-EVPFDGKTIGEIAIRGNIVAVYDPVRHVTPEITNQWFYTGDLAVVDPDGYIKIIDRKKDIIISGGENISSLELENALSSYPGILAAAVVAKPDPYWGEVPHAFIELDENASITEQELNDYICTVIARYKRPKGYTFLTLPRNANGKVVKDQLRKCVKD--
151620	GC_00004474	accessoryI	Xish	597	8	11	2	0	0.781801	0.707315	0.742695			COG3677	Transposase	X	X	MATVEVKCRFCHQTKDVKKHGIGKGGHQRYRCLSCHRTFQLDYSYRACQAGIKEQVVDLAMNNAGIRDTARALHISINAVVRVLKNSSHDV
2654	GC_00000010	accessoryI	Xish	596	24	186	40	0	0.753574	0.788928	0.770845			COG1662	Transposase and inactivated derivatives, IS1 family	X	X	---------------------------------------------------------------------------------------------------------------------------------------------------------------------------------------------------------------MGEVEIEFICDVDEMWSFVGNKKCQRWLWYAWEPRLK----RIIAHAFGRRNKKTLKKLLKKLSKCKVAFWCTD-NYRAYNLLPSANHLVGKYFTQRIERENLTLRNRIKRLNRKTLGYSKSPE------------------------------MHDKIIGTFIERE-----------------YYI----------------------------------------------------------------------
176945	GC_00008829	accessoryI	Xish	595	3	3	1	0	0.727163	0.835929	0.777762							MFRSKSFNIPRPATLGSLTHAKSVSDISSAVIDARIFITIREVSPHEVLNLTNAIMKTTMNTEWKCSSSEYVSGDYEQENWNIRYESARSIFELVHNKIK--LCSEKLSRIGSLYFAAYFQGVPVGILEFIPADNIISN-LPTVEYLATHCGIRNCGVLLMEHAVNKSQQLGNNGKIKLIPLHKATPAYINMGFSPSDSGYLVLDPANSHRWHFNPSNNSYRYITC
170575	GC_00007030	accessoryI	Xish	594	4	5	2	0	0.661775	0.791291	0.72076							-MFRSKSFNTHRPVASGSLIRTQSFSEKWPDSVNVRASIVVKG-------------------------------------------------SCIQI------------------------------------VDHPQI-----------------------------------------------------------------------------------
2653	GC_00000010	accessoryI	Xish	593	24	186	40	0	0.753574	0.788928	0.770845			COG1662	Transposase and inactivated derivatives, IS1 family	X	X	---------------------------------------------------------------------------------------------------------------------------------------------------------------------------------------------------------------MGEVEIEFICDVDEMWSFVGNKKCQRWLWYAWEPRLK----RIIAHAFGRRNKKTLKKLLKKLSKCKVAFWCTD-NYRAYNLLPSANHLVGKYFTQRIERENLTLRNRIKRLNRKTLGYSKSPE------------------------------MHDKIIGTFIERE-----------------YYI----------------------------------------------------------------------
151619	GC_00004474	accessoryI	Xish	592	8	11	2	0	0.781801	0.707315	0.742695			COG3677	Transposase	X	X	MATVEVKCRFCHQTKDVKKHGIGKGGHQRYRCLSCHRTFQLDYSYRACQAGIKEQVVDLAMNNAGIRDTARALHISINAVVRVLKNSSHDV
92052	GC_00001819	scg	Xish	591	45	45	1	1	0.895072	0.924161	0.909384			COG1917|COG2207		K|R	K|R	MPASNALR-------ANKPIITNIDISKDYDETQGSDDVHYQTFGRMAVFFGRDMQAHRHDGFFQLHYLVTGRIELQLDEQHYSVQAPLFILTPPSVPHAFFTQEDTDGYVLTVRQDLITPLLSSLYPTHRELVDIPAICLSVADKYDELETFHHYWALIGRESANQFAGREQSLAFLAQSLFTFLLRSIPLDDHRCGCVRGELKLFQRFNQLIDKHYHQHLAVPEYAEKLGITESRLKDMCRRFANRPPKKLIFDRLLREAKRFLLFSDSPVFEVAYRLGFKDPAYFSRFFNRLVGCSPSVWREENVIGK-------------
95067	GC_00001886	scg	Xish	590	45	45	1	1	0.901246	0.956701	0.928146			COG2271		G	G	MSVSPDTIAKS---ENP------PHQHKKLTTQQQSVINKLFRRLILFLFVLFIFSFLDRINIGFAGLTMGKDLGLTSTMFGLAATLFYATYVIFGIPSNVMLGIVGARRWIATIMVLWGIASTATMFATGSTSLYILRMLVGIAEAGFLPGILVYLTYWFPAYYRARANALFMIAMPVTMAFGSLISGYILAMDGIWNLRGWQWLFLLEGFPSVLLGFAVWFYLDDSPDKAKWLTREDKQCLQEMIENDKLAITQPNE---QIQQQKPSLWREVFTPIVLMYTFAYFCLTNTLSAINIWTPQIMQSFNQNSSHVTIGILTAIPQFCTILGMIYWSRRSDRLQERKMHTALPYLFAAAGWILTSLTNNSMVQLLGIIMASTGSFTAMAVFWTTPDQSISLRARAVGIAVINATGNVGSAVSPLLIGWLKDQTGNFSAGLYFVAGLLIIGALIVFLIPMKHVRPPVVS-------
77922	GC_00001505	scg	Xish	589	45	45	1	1	0.851063	0.979009	0.910563			COG3836		G	G	MDQLTNKFKHALKAGHPQIGLWLGLCSGYSAEILAGTGFDWLLIDSEHAPNDISTILAQLQGIAPYPSQPVVRPAWNDPVIVKQLLDIGAQTLLFPMIQNAEQAREAVRATRYPPAGIRGVGSALARASRWNRIPDYLSRANDEICVLVQVETREALKNLPEIAAVEGVDGVFIGPADLSADMGHIDNPQHAEVQAAIEQAMTQILSSGKAAGILMTHVDAAKHYLDLGALFVAVGVDTILLTGAANTLARHFSK--------------
78192	GC_00001511	scg	Xish	588	45	45	1	1	0.928456	0.98897	0.957758			COG3971		Q	Q	---MLQQEIVSQIARRLHQAEQNRKQIRQISLDYPEITIEDAYAIQREWVDLKIKEGRILKGHKIGLTSKAMQASSQISEPDYGALLDDMFFQDGGDIPCERFIVPRIEVELAFVLAKPLTGPNCTLFDVYNATDYVIPALELIDARCHNIDPETQRPRKVFDTISDNAANGGVIIGGRPIKPDELDLRWVSALLYRNSVIEESGVAAAVLNHPANGVAWLANKLASHGVQLEAGQIILAGSFTRPVPARKGDTFHVDYGVLGSISCHFV
16801	GC_00000192	core	Xish	587	45	54	2	0	0.843277	0.904976	0.873038			COG1012	Acyl-CoA reductase or other NAD-dependent aldehyde dehydrogenase	C	C	-----------MTNHLD-----TPLLRQQAYINGQWVEAENKATFVVTNPANGEVIANVSDLGAKETQFAIEAAQNALPAWRSLTAKQRSQNLKQWFHLVMENQTTLAEILSTEQGKSHTESMGEIAYGASFIEWFAEEGKRVYGETLPSPMPGRRLATIKQPIGVVAAITPWNFPNAMITRKVAPALAAGCTVVLKPAAETPLSALALAALAEQAGIPAGVFNIVTGMDAKAIGEVLTSSPIVRKLSFTGSTRVGKLLMAQSADTVKKLSLELGGNAPFIVFDDANLDAAVEGVMAAKFRNSGQTCVCANRILVQESIYDTFAERLAHAVKKLHVGPATDSAS----QQGPLINQAAVEKVREHISDAVSNGARILAGGKSHALGGLFFEPTVLTNVTDSMLVAHEETFGPLAPLLKFRDEDEAIRIANNTEFGLAAYFYSRDIGRIYRVAEALESGMVGINEGLISNEIAPFGGIKQSGLGREGSRYGIEDYLEVKYLCFGG---------------------LEAKGA
90027	GC_00001774	scg	Xish	586	45	45	1	1	0.89416	0.967568	0.929417			COG3232		E	E	MPHFYAECTENIREEARLPELFTKVNQALADTGIFPLGGIRSRAIWLDTWQMADGKQDYAFVHMTLKIGAGRSLEDRQKVGEMLFNLIKAHFSELVARRYLGLSFTMEELDPILNYKSNNVHSLFKAKE----
92142	GC_00001821	scg	Xish	585	45	45	1	1	0.942359	0.954395	0.948339			COG3384		Q	Q	MGKLALAAKITHVPSMYLSELPGKHHGCRQGAIDGHKEISRRCREMGVDTIIVFDTHWLVNSAYHINCSDHFSGIYTSNELPHFIRDMTYEYDGNPELGRMIAEEARQMGVRAQSHEIPSLKLEYGTLVPMRYMNSDRRFKVISVSAFCTVHAFEDSRKLGEAILRAIEKYDGTVAVLASGSLSHSFIEDQRAETGMNSYTREFDEQMDRRVVQLWKAGQFKEFCEMLPEYAQYCRGEGNMHDTVMLLGLLGWDRYDGKVEFLTELFASSGTGQVNAVFPLPDYIVNQNKTHA------------
79227	GC_00001534	scg	Xish	584	45	45	1	1	0.944732	1	0.971581			COG1012		C	C	MTTINHWINGKNVGSKTYFETTNPATGEVLAEVASGGQEEIAQAVAAAKQAFPKWANTPMKERARLMRRLGELIDQNVPDIAAMETKDTGLPIHQTQNVLIPRASHNFNFFAEICQQMNGRTYPVDDKMLNYTLIQPVGVCALISPWNVPFMTATWKVAPCLALGNTAVLKMSELSPLTANRLGELALEAGIPAGVLNVVQGYGNTAGDALVKHHDVRAVSFTGGTATGRLIMQNAGLKKYSMELGGKSPVLIFEDADIERALDAALITIFSLNGERCTAGSRIFIQESIYPEFIKRFAERANRLRVGDPQDPQTQVGSLISQQHWEKVSNYIRLGIEEGATLLAGGSDKPTDLPAHLKKGHFLRPTVLADVDNHMRVAQEEIFGPVACLLPFKNEEDGLRMANDVEYGLASYIWTQDVSKILRLARGIEAGMVFVNSQNVRDLRQPFGGIKASGVGREGGEYSFEVFAEVKNVCISMGEHPIPRWGV
93762	GC_00001857	scg	Xish	583	45	45	1	1	0.911831	0.913587	0.912708			COG0179		Q	Q	MRYAKIHYQGHDFNVTVDEQENVFLPDGNRVS--------------------------GEEVIWLPPASGTLFALGLNYADHATELEFKPPEEPLVFIKAANSLTGHRQVSVRPDNVEYMHYEAELVVVMGKTAHKVAREEAMNYVAGYTVCNDYAIRDYLENYYRPNLRVKSRDTLTPIGPWIIDKQAIADPHNLTLKTWVNGELRQQGTTADLIFDIPFLITYLSDFMTLQPGDMIATGTPKGLSNVVPGDEVIVEVEGVGRLVNHIVSQQEYEESLS
86427	GC_00001694	scg	Xish	582	45	45	1	1	0.84751	0.904457	0.875058			COG0179		Q	Q	MKGTVFAVALNHSSQNNFWHEAFNKEPYKIPPKTPIWFIKPRNTVINSGDVIPHPVGETVQSGATLALL-----IGKTARKISVQDAEQYIAGYALANEVSLPETSFYRPAIKAKCRDGFCPLGQM-----IKTSSVESLDIVTEINGQEVDRWSTQELIRSAPELLAALSEFATLKAGDAILLGTPHQRVTLHPADKVTIKAKGFPDLENRVVLA---------------GGQA
94077	GC_00001864	scg	Xish	581	45	45	1	1	0.852853	0.956332	0.901633			COG1846		K	K	--MHESLTIALLQARETAMGFFRPILKSYNLTEQQWRIIRVLASSRSIDFHDLACLTCILRPSLTGILTRMERDGLIFRLKPMNDQRKLYVSLTPAGQELYEQAKGQIAEGYKAIEEAFSPEKLSQLLGLLDEFIAIGDLSQ-ADLTEGREL---
118469	GC_00002549	accessoryII	Xish	580	28	28	1	0	0.930513	0.997385	0.962789	NRPS	unknown	COG1063	Threonine dehydrogenase or related Zn-dependent dehydrogenase	R|E	R|E	MKALVYHGAGKKRWEEKAPPQLIEPTDAIVRIVKTTICGTDLHILKGDVPTVEQGRTLGHEGIGIVESIGGSVRNIKVGDKVIISCITVCGRCAYCKRQLYAHCKEGGWILGHKIDGTQAEKVRIPHADNSLHRLPEGVDEKAALMLSDILPTGLEIGVINGKVQPGQTIALIGAGPVGLSALLASQFYSPAHIIMVDTDDNRLSVAQQFGANTVINPTKQNVVDAINKLTDGIGVDVAIECVGIPATFKICQDIIAAGGSIANVGVHGKSVDLHLESLWIKNITITTGLVNTSSTPMLLKSVQSGKIAPEKLVTHHYPLSEIETAYEVFGNAAQEKALKIVLSA-
116903	GC_00002494	accessoryII	Xish	579	28	29	2	0	0.861896	0.82912	0.84519	NRPS	unknown	COG1028	NAD(P)-dependent dehydrogenase, short-chain alcohol dehydrogenase family	I|R|Q	I|R|Q	MMFNEID---------------------SSNALKGKRVVVTGGGRDFGQAVSVWLAREGAHVDLCARQLASAEATCEIIHREGGIARGYQCDMSHAQSVNDFATQLLKDNQPIDILLLSAAQWLEGHLGEGDNDFDIVSTVNSGITGSILLTKALLPSLRQSQGADIVAMVSVCGIPQFTESVAHPAFFAAKHAMSGFSQNLAHHLSKENIRVTGLYPPDFELNGFDEVLDNQKK----MGEQLLNGRSVWETIRFVITQPRSCHIKAIYFQGPTFKDFE--
158859	GC_00005201	accessoryII	Xish	578	9	9	1	0	0.869042	0.858668	0.863823	NRPS	unknown	COG1020|COG1020|COG1020|COG3319	Non-ribosomal peptide synthetase component F|Non-ribosomal peptide synthetase component F|Non-ribosomal peptide synthetase component F|Thioesterase domain of type I polyketide synthase or non-ribosomal peptide synthetase	Q	Q	MDKILASPFIHFFWKSWVLEPHSPKYNIVIEQNIKGDLDENRLKWSLQEFINLYPLFKYRIEEENNELYWKFCSDD---IEFTYLSNNEEQLNQFALQPFDLRKGPVVRFGLIKEAEQQFHLFIVLHHIIGDGQGIEEFFHNISDLYNRCPLRHSPMTLQQASEKFEQDHQLLQLLNKYNPEQYWKKCLSDFTTSNPLPYLPQHAIGEPELPNEFRFNLPLEDWNNLTKSLSPCKPFLIFKTLWATLVAQYTATGHVHLIYPIAIAGGVSVSLAAQINAVVFPLHFNETDSFNSLYQATLNYSASLKAQPDLRFSSFPLFQAVPTNLINKLNVGINQASFKDIRLELEGCKVNYGNRFNNDLAVTEWILEYHLEEGHWAFRIRYHPNLFHAKQIKALGEQFQQLLVNALYYPETPISQFPLLTPYQTKTLLEYGSPQQLSDTKSEQHNPLVIDLIRKHYQQAIGQSQL--TEVSDIQSYVLNEQLQMVPMGLKGELYLSGSELDNKHLEQSALVEKQLIANPFVQYTSDKWLYRTGEQVRWLPNGELEYLGAKNY-----DFLKEAS
129872	GC_00003039	accessoryI	Xish	577	20	20	1	0	0.896233	0.992426	0.94188			COG1457	Purine-cytosine permease or related protein	F	F	MTLILKIEHYPLKRVPQTQRVSLLSVAVVHMGMLTALDQFMLGAVLGDSMALTDAFIAIFIGSLIFGIITFGLGFAGMREGLSGSLLARWCGFGRIGSVLIGFIVAISLLGWFGIQNAIFAHSLNFASGDKLGFGWAAALSGTLLTILVAFGFKALRFTARIAVPLFILLVAYISTIVLSGNNGQQLHEIINLSHSGETLSISAGITIVVGGAIVASLMTPDLTRYTKSGKHVFGITLLTIIAGEFVINGLAILIAKALNTSDVVTIMSQASGGAGLLVVVFSTLRVNDLNLYSSSLGIINAIEGITGKKLRYPLTTIVIGILGTLFSILGILERFVDFLTVLGVVFPPILGIMLVDYYILYSHRKVLDESRKQGVLPHETPTIGWAAIVASIIGSVVGLGTDWGVPAINSLLLASLAYGLFKLVCNRC-
118554	GC_00002552	accessoryI	Xish	576	28	28	1	0	0.873351	0.982221	0.924592			COG2197	DNA-binding response regulator, NarL/FixJ family, contains REC and HTH domains	T|K	T|K	MSLSYKNNEPYFKGLIAMMEHLSEPWGIKGLDSRHIYMNKAAYLYTNTPEYFDIEGKLDCEFPTDWSDDQFSQDLKEHDRRTEESKDRVSIIETHYWYGKKSLAPFISEKFPVYNDEKECIGIVWNAKPLSSFSPLKYINRHKPSVLTTEANTDLFTRSELDIIFFMLQRRTNKEIAQIYNVSHKTIENRVYNIYQKANVHSLQQFEAFCRHLQLDSYIPERLIQKGVIFL
126560	GC_00002879	accessoryI	Xish	575	22	22	1	0	0.875949	0.968462	0.919885			COG3655	DNA-binding transcriptional regulator, XRE family	K	K	MYKKQKMEHLRKNLQYLLDSRGETRVSLCEQTGLNRTTVYNILEGRVQNVHPSTIQKISNFFGISYSEIESIDIAEKERLDEIVSYEGNMNPCAVPLFRQSECITSEFLDGKIGYLIVGRKLTYYFGTGPNIVAVLLENDLSGKHNAGDLLIIKRGNYQNNNPKLCFDPTQQQFYIKELKREILDNWIIIGDIVEERFGIGKASLSHRVIM
121103	GC_00002647	accessoryI	Xish	574	25	26	2	0	0.915861	0.996016	0.954258			COG0501	Zn-dependent protease with chaperone function	O	O	MKIKTLVAVAVSAVILTGCKNIDQGMLAHSGMQLFQAATLSDSDVKQLSGQACKDMDAQNKIAPASSQYTKRLNKIAKALGNEINGTPVNYKVYLTNDVNAWAMANGCVRVYSGLMNMMNDNEVEGVLGHEMGHVALGHTRKAMQVAYATVAARTAAASAGGVAAQLSDSQLAALGEKLINSQFSQHQESQADDFSYDLLKKRNIKTEGLATSFEKLAKLGSSETSMFDSHPPSQERAQHVRDRIAADKK-
173468	GC_00007736	accessoryI	Xish	573	3	4	2	0	0.942655	0.662604	0.778201			COG0727	Fe-S-cluster containining protein	R	R	MFIHKIITPMFIKRFKCVGSDCISHCCQDWFISVDKKTYKKYHHADSIEIKQIAQTHVLKLEKKGDYAYIRLNEQKACPFLTQERLCNIYCKLGPSAMSHTCREYPRSEVEYSNVTFKRLSLSCPEAIRQLLFSADAMQLIEEDRHLMKAPKRSDLTDPQYLVYLWCLNLIQASSPHFDDNLYAVIQLLIFLNKINFEIEANFDRIQEIFEFLLAALQTGELTESRRKLPH-PVAFQTAILGIYSKFIYKLSRGGDFLLSTYVNTLNQLGLDENQMQKRTENNMARLRETWHLLTQDSCMKEPSVLRNLFSYLLYHSQFPHVSNFNGDAKGQHNALTHFSLLVMDYFYLRTNLSALAIVEKRMATEKDVQLIFSAYFSMKMHVTGINDDLLALMEQCQMSDALACICLLDN
134286	GC_00003284	accessoryI	Xish	572	17	17	1	0	0.88622	0.949133	0.916598							MNTTPINVSE---NETLPL-----ITDVTPMDIYITTTPDYEWDMSSIIKDAIIGGVGFIPGAGSAMSFLLGLFWPQQKDNTWEQILQKVEQMIENAVLQTIKGILNGDIQEIKGKMEHVQYMLETSPGSQESHEAYMFLARYLVSIDEKFKSFDNKTNYQILPMYTNTIMLQIPYWKMGIEKKADIGLTDIEVNELKQLIDKLVEKAKNYIHTMYTNEYNNALNTSTASNVTNNLLSVRGYCLLHGLECIELIEHLKNNSLESGFYPKTISYSTVFDRQTNKMRIQALTEDDQMQEPFKPSLINSKYNKIQSLLGYVQRIGNAPRVGGIKITFANGSSYTLGTVTSETSSIELNDSVIERLEVWGNGAVDEALFTLSDGRQLRVGERYARNYRDYAVDGHYIAGLYLASDEPSLAGQAAGIAVSYHMLSDKK-
135544	GC_00003358	accessoryI	Xish	571	17	17	1	0	0.82067	0.93863	0.875696							#NAME?
112248	GC_00002337	accessoryI	Xish	570	31	31	1	0	0.797792	0.996516	0.886149			COG4542	Protein involved in propanediol utilization, and related proteins (includes coumermycin biosynthetic...	Q	Q	MAEASCPASCGELLQGWLFGGEKLISCPINWFSCVAVSEGIPTPHERPRMRQMVNLLLDYWQEPPELTFGLRIEYQSTIPIAKGMASSTADIAATAQATARLLGKSLKSTELAQLCVKLEPTDSTIFRQLTLFDHLTAQTQIPFDWQPNIDILLLESPQIILTEEYHQQDHHAQWRDNTCLFQQAWWQFRTANQQHDNYRLGEACTLSAIASQSILSKPCFNQLRDLVEQTGIYGLNVAHSGSIVGLLFNSHRHDVNYLLWWLHQKKISEHYPKIHQVKLIAGGIR-
126099	GC_00002858	accessoryI	Xish	569	22	22	1	0	0.862732	0.980544	0.917873			COG0079	Histidinol-phosphate/aromatic aminotransferase or cobyric acid decarboxylase	E	E	--MSEHGGNIIGIAQQYGLSANELVDFSANINPSGAPARVKALIKENLVDIEKYPDVEYRHLHQAIAKAHQCDYHSVMAGNGATELIYAITRYLNPKRAVLLIPGFAEYRRALQQIGTEIIDYPLTEEAGFQPDLLLLDTLSTIQPDCVFIATPNNPTGLMPDTQLMQLLVEYCERQKISLIVDESFIDFLPDHRGLIPHLTATKHLYILRSMTKFFAIPGLRLGYLVSRNIAGIAEMKNRREPWSINAFAARVGEILFDEHDYIAATHQWLTSQQHYLWTQLSTFPELTVWPPSANFLFFRCNQPNVDLWHALLKYRLLIRHCKNYAGLDERYYRIAVRSEWENQRLIAAMQQVFAYG-----
104965	GC_00002122	accessoryI	Xish	568	38	38	1	0	0.815567	0.958633	0.881332			COG0007	Uroporphyrinogen-III methylase (siroheme synthase)	H	H	#NAME?
104585	GC_00002112	accessoryI	Xish	567	38	38	1	0	0.833755	0.851418	0.842494			COG1797	Cobyrinic acid a,c-diamide synthase	H	H	-------------------------------------------MFW------------------------GKHMQQKHAFVIAGTGSGCGKTTVALGIMRALINRSLRIQPFKIGPDYLDGGWHRAVTGIASYNLDAFMLPESILNGLFNQAMVDQDIAVIEGVMGLYDGYGIDPNYCSSAAMAKQLGCPVVLLVDGKAISTSIAATVMGFQQFDPAVNIVGVLINRVNRDSHFQLLKQAIEDYCGIPVLGRLPMMPEITLPSRHLGLIPAQEQVSQ------------REECWFRLAQQIEASVDLDKLLALTQLSSLPKGNIDSLIDPAIGQGLTLALAEDEAFHFYYPDNLLLLEKAGVTIKQFSPLHDQQLPECQMIYLGGGYPEIYAQALSSNHAMHTALRQAQQKGIPIYAECGGLMYLGDALIDADGVRHSMVGLIAGESQMGDHLKRFGYCEATAMCDTPLVAKGETLRGHEFHYSDFISTQLPVFQCVKWCD---PKGT-LKTVQKSWLGGYQNGNTLAGYLHIHFAQRPNFLHRWLMMARRLL-----
104661	GC_00002114	accessoryI	Xish	566	38	38	1	0	0.835508	0.910221	0.871266			COG1270	Cobalamin biosynthesis protein CobD/CbiB	H	H	MTVLLWFSAFILDMKLGDPPHWPHPVRWIGQLIYQAEPLIRRICQTETDLKWGGVLLWLVVIGSVWLVSYWVLQLAYGVTFWLGCLVEIWLIYTVLAGRGLGDAANAVYQALR----------QGDLDASRKQLANIVGRDTCQLQAPQISRAAIETVAENSVDGVIAPLFFLMLGGAPLAMIYKAINTLDSMVGYKTPRYRALGMFSARMDDVANWLPARFGWLLLAMAAKWQGLDFRQALRIGWRDRYQHSSPNSGWPEATVAGALGIRLGGSNVYFNQLIEKPWIGDAKREVTPDDISQSVQMMRVASVIALLLFALLH-------------------SLISVMV------
104737	GC_00002116	accessoryI	Xish	565	38	38	1	0	0.855008	0.909612	0.881465			COG2082	Precorrin isomerase	H	H	----MSDYIRQPQQIERNSFDIISRLIFEARPDYRFMDADQEAVVKRVIHTTADFDWLDILYFSPDVLSRIRDAILRGCTLYTDTTMVLSGINKTCLAQYGSECRCYVSDPRTMQMAKVQQITRSMAAVDLALQDAG-----EKIFVFGNAPTALFRLMEH------SFVP----IAVVGVPVGFVGAEESKHALINSGLSCIAAKGRKGGSNIAAAIINAILYRMPEVRHE--
104851	GC_00002119	accessoryI	Xish	564	38	38	1	0	0.8799	0.956314	0.916517			COG1903	Cobalamin biosynthesis protein CbiD	H	H	MNETNEM----------QANGLGTVWHRGKQYRKGYTTGSCATAAAKVAALMILRQQIIHQISIVTPSGITLVLNVEQPLIEGQQAVAAIRKDGGDDVDATHGMLIFARVSLNDSKVITLDGGEGIGRITRVGVGLPIGWAAINKTPRYTIEEAVREVIGSHRGANIVIFAPEGEERAKKTYNDRLGIKGGISIIGTTGIVTPMSEESWKRSLALELEAKRASGLDRIIFVPGNHGERFVSRQLGINANYVVTMSNFVGYMLQEAVRLEFRHVVLVGHVGKLVKIAAGIFHTHSHIADGRMETLIANLALIGAPFELIQAVDQCDTTEAAIELIAEQGWQTVYPQIARKICGRIDQMLRFASGKPQCDAILFSFDNQILGCNRPVDTIVKDFTEACR
125857	GC_00002847	accessoryI	Xish	563	22	22	1	0	0.867784	0.923041	0.89456			COG2241	Precorrin-6B methylase 1	H	H	MITVVGIGPGAAANQTLAALDAIRQAEVLVAGKRHLAEFPHFKRETRRLDADVDGLMQWLEQNQHRQIVVLASGDPLFYGIGKRITEHFSG--------------------QNIHIISGISAIQYLCARILLDMNDIYLTSSHGRQPDFDWLLQHEKIAMVTDGIIGPYQIAQAILARGQQRRMVIGKNLSHEHERIICLPAEQVAQRGDIDYGLNVVVILNER-----
125417	GC_00002827	accessoryI	Xish	562	22	22	1	0	0.874797	0.918313	0.896027			COG2242	Precorrin-6B methylase 2	H	H	#NAME?
104167	GC_00002101	accessoryI	Xish	561	38	38	1	0	0.868848	0.951063	0.908098			COG2875	Precorrin-4 methylase	H	H	-------MPNDSEHRNNTRFETEKVWFVGAGPGDKSLITLKGYQLLQQAQVVIYAGSLINRELLDYCRIDVECHDSAGLTLSEITELMVNGVKAGKLVVRLQTGDLSLFGSLREQTEELANHAIGFVSVPGVSSFLGAAAQLGVEYTVPEVAQSLIITRMEGKTPMPPRETLEGFAAHQTSMAIFLSVQNMTEVVDRLIQGGYGQETPVAVVYKATWPDCQIVRGTLATITNQIRRAGIRKTALILVGAFLGEEYHYSKLYDAGFSHEYRSA
127275	GC_00002912	accessoryI	Xish	560	21	21	1	0	0.863415	0.90674	0.884547			COG2073	Cobalamin biosynthesis protein CbiG	H	H	MNTVAPDLI--------------------------------PPNKEYALFCLTEGGIALARRLQSHLAMDCFTSPELMVSEGMDADSGFMAFEGNFAHTVRKLFMQYSALIMVGATGITIRVIAPLLKDKMTDPAVVVLDEKGQFAISLLSGHMGGANKLAQQIADILDGQAVITTATDVNQVAALDLLTQQIDGEMENFRANVKTVNQMLVNGKRVGIWWHPNLSGEKDRYDTRGFIPVNALEDRPELDALVCISYERTNLTLAIPTFKLIPRRIVAGIGCRRGVEAKRLATLLDRHLTEHNLEPSALKAVGSVELKKNEPALIELAQARQIPYQIFPVTQLAQCEQ------------AFPASEFVRKTVGIGCVSQPVAWLMSQGHLVGHTLREQGVTITLGVLHPC
104623	GC_00002113	accessoryI	Xish	559	38	38	1	0	0.905219	1	0.950252			COG1010	Precorrin-3B methylase	H	H	MLTVIGIGPGSEAMMTQEAIAALKAADIVVGYKTYTHLVKPLVGDKEIIKTGMCKEIERCQVAIELAEQGKNVAMVCSGDAGIYGMAGLILELVSQQKRNVDVRLVAGVTASTACASLLGAPLMHDFCHISLSDLLTPWEVIEKRVQAAAEADFVVCFYNPRSRGREGHLARAFSLMAPWKSPETPVGVVKAAGRKYEDKWLTTFGAMDFSRVDMRSLVIVGNQSTYIRDGLMITPRGYKL
125395	GC_00002826	accessoryI	Xish	558	22	22	1	0	0.865797	0.949411	0.905678			COG2099	Precorrin-6x reductase	H	H	MTRPLIHIFGGTSDSRQICAMMDIAGIDYGLSVATPAGAQQAMGIRGEIVTGRMEAEEMAEYLQKRGTKMVIDASHPYAERLSQNIVSACQKLGVPLVRYLRPSEIDAVEHPLIHKVATIEKACEIAAQLGTRILLTTGSKQLADYVTHLKGKTVLARVLPTAEVLAMCESCGLSVDQILALKGPFSADFNRAFYQFCQADVVVTKESGEQGGFREKVAPCLSLGLPCIVLCRPNHRFAGEG-----ITEANGLEDVAQLLASFPNK-------
104281	GC_00002104	accessoryI	Xish	557	38	38	1	0	0.826938	0.994035	0.90282			COG4822	Cobalamin biosynthesis protein CbiK, Co2+ chelatase	H	H	MKKALLVISFGTSYPETLKSNIEACEQQLASVFPDRALFRAFTSGMIIRKLRQRDNIHIDTPYDALTKLYHAGYDDVAVQCLHIINGDEYEKVLREVEKFRPRFKRLVLGAPLLSHFDDYLKLMQALRHQLPRLAENECVVFMGHGTSHPAFSAYACLDHLMSHYHFPARVGAVESYPELPLIIKGLKEQKIRKAYLMPLMLVAGDHATNDMASNEEDSWKSQLEKAGIVAIPWLQGLGENPMIRQMFVDHLADVLNGQEKTV-
125549	GC_00002833	accessoryI	Xish	556	22	22	1	0	0.862349	0.900436	0.880981			COG2243	Precorrin-2 methylase	H	H	MNGKV------NAGKLYVMGVGPGASDLITVRAAHILSELDVVYTPTGKKGAQSLAHAIIEKYLSPKTKVCTYHFLMKADMAAKQVVWDEVTQVLQEEVASGRKVGFITLGDPMLFSTWVFLLQRLV----------SQQMAS-----PSWLEIVPGITSFSAISAASMMPLAMEDQTLAVISCTASETVLEQALLNHDCIVLMKVYSRFPLISNLLQRHNLLKHALMMADATLPTEQCWRDLATL----PLSEKEWGQGLSYFSTILVNKNWQLSG---
101580	GC_00002036	accessoryII	Xish	555	41	41	1	0	0.837316	0.930376	0.881397			COG1492	Cobyric acid synthase	H	H	-MTLSLMVQGTASDVGKSVLAAGFCRIFAQDGYHCTPFKSQNMALNSGITADGKEMGRAQIFQAEAAGIAPDVRMNPVLLKPTSDRKAQVIFMGKVVCSMNAVEYHEHKPQLLRQILMAYNGLAAETDIMVLEGAGSPAEINLRDRDIVNMGMAELVDAPVILVADIDRGGVFASIYGTLALLKPEEKARIKGVIINKFRGDLSLLQSGIDQIEALTQVPILGVLPWLDLDLEDEDSVAL------QVGKYDSPQ--QKT-----EDYLDIAVIQYPHIANFTDFNALAAQPDVLLRYVSEPSELQGADLIILPGSKNTLADLAWLKIQGFEQAII----------TARQKNVPIIGICGGYQMLGKQIVDRVESGLTQMAGLGLLDTETEFTNEKQTAQVRGVVMSALSGVLKLCSEQPIVGYEIHMGTTRLGQQVTPFAHIHWCNSEEK-----SGFDGAVTQDGLVMGSYLHGLFDQNTFTRPLLNQLRIRKGYVPLENVTFNYAQHKEKQFNKLAASMREHLDIARIYQLMHEHK--------SSGITS-
100787	GC_00002017	accessoryII	Xish	554	41	42	2	0	0.807196	0.946301	0.871231			COG2087	Adenosyl cobinamide kinase/adenosyl cobinamide phosphate guanylyltransferase	H	H	#NAME?
96362	GC_00001915	accessoryII	Xish	553	43	44	2	0	0.788892	0.97576	0.872432			COG0368	Cobalamin synthase	H	H	MKLHLFWAALQFMTRLPIPQKWAAGVGFRQYWRGVPYFPLIGLIVGGLAGLASLSINQSGGGMYIGAIGYVLALALLTGGLHLDGLADTCDGLFSS--RQREKMLEIMRDSRLGTYGGVGLIFCILLKILAVVELSYHPPLYLLALLSCASIVGRTAVVLLMYAQRDAREGEGMGSSYIGQISFSATMLTLLAGVVLVMALGNWQTLSAMMVSLLVVYGFALYFNYRLGGQTGDTLGASIELGETIFLLA--MIWQ
120712	GC_00002632	accessoryI	Xish	552	25	26	2	0	0.850757	0.937506	0.892027			COG2038	NaMN:DMB phosphoribosyltransferase	H	H	-----------MTLQSLIDAIQPLDRENMEQAAQHIDSLVKPLGSLGRLEALAIQLSGMSGITGLQNLQKEIIVMCADHGVYDEGVAISPKNVTTIQARNMQKGLTGVCVLAKNSGTHVLPVDIGIDCDPIEHMLSLKLARGCGNITQGAAMDYEHAETLLLASAQLVQQRIAAGITVFGIGELGIANTTAAAAVISVLTGNDPGDVVGLGANFPPERLAHKQSIVRQAIALNQPDNQNAIDVLAKVGGFELVGMAGVILGAAAFGVPVVLDGFLSYASALAACQISPSARDYCIPSHMSTEKGTALALQHLNLQPYLHLDLRLGEGSGAAIAMSLIDAACSIYCHMGKLASSGINLP--ELKKPHNSTALKHIKVVELP
168166	GC_00006548	accessoryI	Xish	551	5	5	1	0	0.704142	0.655724	0.679071							-------------------------------------------MNNADIRDISRAMHISINAVVRVLKTLGIMCNDLTTILIPQ------------
177315	GC_00008952	accessoryI	Xish	550	2	3	2	0	0.764957	0.562853	0.648524			COG1442	Lipopolysaccharide biosynthesis protein, LPS:glycosyltransferase	M	M	MELNSIIKSEICLFDVEKKNNIFHVAFAVDENYIKPAGVTISSIMDNNPKKFFHFHIFTTSLKDDDSKRLSKLKNGYSILTIHFFDETIFSKLQTLDNLPISMYYRLVIPYALYGITDRVLYLDADIICLGDIHSLSELDFANKTIAAVHDDCVLLEYIKSIGLNILEPYFNSGVILFNIDKWIESNVLTNFMKLIKLRKYSFPDQDVLNTILIGNVKFLPKKYNCFFNDANSLIEDPVVLHFASNPKPWKGIIYSNDIYLSYYNNSPWGDLKLDNPINYKEYKKYAKILFKNKKYFSSMLWYARYILSKIFH
29216	GC_00000446	accessoryII	Xish	549	44	47	2	0	0.918093	0.981545	0.948759			COG0456	Ribosomal protein S18 acetylase RimI and related acetyltransferases	J	J	MEIRVFRQDDFEAVITLWERCDLINSGDDPEIDIERKLTHDADLFLIAEVAGEVVGTVMGGYDGHRGHAYYLGVHPEFRGRGIANALISRLEKKLLARGCPCVLIVVPEENDATICMCEKMEYDYLGQENVMFSKRLIID---
152888	GC_00004589	accessoryI	Xish	548	10	11	2	0	0.803223	0.907299	0.852095							MMKIPYQY--HVDHQQPSGWTVLKGKSIFSMPEHYFLSKDEDGNI--KVMLYIDNKNPLMSKDLLVIKNKYIRRWAHSIYASSKK----
36642	GC_00000604	accessoryII	Xish	547	44	47	2	0	0.727186	0.82914	0.774824							-------------------------------------------------------MASSLIGCSFLLTACAGTLRMSWP-ALSPFNWFGSSLSVSEQGIGKINKQTDMTQSAIETGLEGKYRLRSGMEMQNGKLVSVIQGMEDGQVKLEFHGLVNGKVDRIDVLDDEVKTVWGTKIGTPFSDLYNQAFGKCQRSHD-LTMSPTVICIASQSQHVSYVFTGAWEGPEGLMPSDDVLKDWKVSRIVWKS-
106760	GC_00002171	accessoryI	Xish	546	34	36	2	0	0.851906	0.98899	0.915344			COG4150	ABC-type sulfate transport system, periplasmic component	P	P	MKIVAIKNKLLSGVTSLLFCAFLNVYSPNALAVELLNSSYDIGRELFLGLNPKFEKQWYEQNPQDKLTIKQSHAGSSKQALAILHGLRADVVTYNQVTDIQILHDRGNLIPANWQQRLPNNSSPYYSTMAFLVRKGNPRHIQTWEDLVRNDVRLIFPNPKTSGNGRYTYLAAWGAFQQKNPHDPAKVRQLMQNFLQNVEVFDTGGRGATTSFIERGIGDVLISFESEVNNIRKQYGEDNYQVIVPPVNILAEFPVTWVDKNVQKNGTEAVAKAYLNYLYSPAAQQIIASFNYRVIDQNVMKAQRSRFPVTKLFRLEEQFGSWPQVMKTHFNTGGTLDQLLKEGRK
24181	GC_00000341	core	Xish	545	45	48	2	0	0.941667	0.990873	0.965644			COG0555	ABC-type sulfate transport system, permease component	P	P	--MSVFSKRVLPGFGLSLGCSLFYVCLILLLPLSALVVQLSSMTWEQYWQVIINPQVVAAYKVTLLAAAIASLFNMVFGMLMAWILTRYQFPGRSLLDGLMDLPFALPTAVAGLTLATLFSATGWYGVWLGNFDIKVTNTWLGIAVAMAFTSLPFVVRTVQPVLEELGPEYEEAAQTLGASRWQTFRRVVLPEVSPALIAGTVLSFTRSLGEFGAVIFIAGNLAWQTEVASLMIFIRLQEFDYPAASAIASVILAVSLLLLFSVNILQSRFGKRIGGH-
25477	GC_00000368	core	Xish	544	45	48	2	0	0.919139	0.928225	0.92366			COG4208	ABC-type sulfate transport system, permease component	P	P	MTEF----------SAYTEAQ-----RPSINWGKWLLIGTGVLFSLLLLIIPMAWIFLTAFSKGIDMVAQNLFNSDMLHAIWLTVMIALITVPLNLVFGVMTAWLVTRFQFPGRQLLLTLIDIPFAISPVVAGLLYLLFYGANGWLGSWLGSYDIQLMFSWPGMVLVTVFVTCPFVVRELVPVMLSQGNQEDEAAILLGASGWKMFWHVTLPNIRWALLYGVVLTNARAIGEFGAVSVVSGAIRGETYTLPLQVELLYQDYNTVGAFTAAALLAVMAIITLIVKSALQWRLSRQQG-------
24805	GC_00000354	core	Xish	543	45	48	2	0	0.869807	0.978778	0.921081			COG1118	ABC-type sulfate/molybdate transport systems, ATPase component	P	P	-------MSIEISKISKSFGRSQILNEISLDIESGEMVALLGPSGSGKTTLLRIIAGLEQQSAGQLKFHGQDVSRLHAKDRRVGFVFQHYALFRHMTVFDNVAFGLSVLPCRQRLSAEALRSKVMALLDMVQLSHLAERYPSQLSGGQKQRVALARALAVEPQILLLDEPFGALDAQVRMELRRWLRQLHEELKFTSVFVTHDQEEAMEVADRVVLMNQGRIEQVGTPQQVWHEPESRFVLEFIGEINKLKGEIKGSQLWIGGKIFPLNITPLHQGNVDVFFRPWDMMISAKQTPACPLPVQVVEVNPRGHFFLLSVQPLGWG-DEYLSVIWRDDPSIPIRGNDYFIGGTGARLYAGDLPLKVLRFAESA
20872	GC_00000273	core	Xish	542	45	49	2	0	0.919012	0.893001	0.90582			COG0031	Cysteine synthase	E	E	------------------MASLEEFIGNTPLVKLQRITACVDAEIWVKLEGNNPAGSVKDRAALSMILQAELRGEIAPGDVLIEATSGNTGIALAMIAAVKGYRLKLLMPENMSLERQASMQAYGAELILVSKELGMEGARDLAQEMEKNEEGKVLDQFNNTDNSLAHFNTTGPEIWQQTQGRITHFVSSMGTTGTITGVSRYLKSQSDRVKIIGLQPAEDSHIPGIRRWSPAYMPGIYQKELVDQILDITQTEAENTMRLLAQKEGIFCGVSSGGAVSGALRIAAENPGAVIVAIICDRGDRYLSTGVFN-----------
187191	GC_00015332	singletons	Xish	541	1	1	1	0	1	1	1							MNKLMGDFFHKLKKITPHEEKEINFFASGGSGYLENPTSDLIALFMGNELGVPPWLLKALMQCLNVDCDIDELDITSLEVIREARTSDGKYLDILISHQDFIIGIEHKTISAINNPFESYDKHLNSLIDNNQIVYRCILAPDKLSSLPVDKWPLINYSQLVTTARNRLGKDQVHDPFSKWNIFYTEFLNHLHELSGMNNTMVMNTENQNFVKEHFNLLLKARDLLKEFETAMIDEGKKTLAEVLPGTNISHRINNWKGDYKAIHLSPECWGNGKTGVSLVYYPSEDEQDVIYYVNGWINISDYPELTMLRNMVLEKMKSDSFLPSADKSDSEIIPKAKELILSFGTPEGSLEEAKLLLKEMAMFISEILEN
105926	GC_00002148	accessoryI	Xish	540	16	37	8	0	0.831755	0.743651	0.785239			COG2963	Transposase and inactivated derivatives	X	X	--MKLKPTKRHYSVEFKLEAVQQVVLHHQRVIDIARSLAVDASTLRKWIRQYKAEIQGVTPAGKALTPEQRQIQALEKQVRRLEVEKEILKQAAVLMSEIRSGAKTEGAILTKRV------------------------------------------------------------------------------------------------------------------------------------------------------------------------------------------------
23269	GC_00000322	core	Xish	539	45	48	2	0	0.97238	1	0.985996			COG2190	Phosphotransferase system IIA component	G	G	MGLLDKLKSLVSDDKKNSGSIEIIAPLSGEIVNIEDVPDVVFAEKIVGDGIAIKPTGNKIVAPVDGTIGKIFETNHAFSIESDSGIELFVHFGIDTVELKGEGFKRIAEEGQRVQKGDLVLEFDLAFLEERAKSTLTPVVISNMDEIKELSKVNGSVVVGESVIMRIKK
23557	GC_00000328	core	Xish	538	45	48	2	0	0.933542	1	0.965629			COG1080	Phosphoenolpyruvate-protein kinase (PTS system EI component in bacteria)	G	G	MISGILVSPGIAFGKALLLKEDPIIINHKKTTPEHVEQEISRFKQGRNKSSAQLEIIRETAEKNLGAEKAEIFEGHIMLLEDEELEQEIITLIKKNLLTADAAVHSVIEDQAKALEELDDEYLKERAADVRDIGKRLLKNILDMPIIDLGSIEEEVILVASDLTPSETAQLNLDKVLGFITDLGGRTSHTSIMARSLELPAIVGTTNATKQIQNGSYLILDAVNNHIYVNPSDTEIEKLKTAKSEYLTEKTELAKLKDLPAITLDGHQVEVCANIGTVRDIAGAERNGAEGVGLYRTEFLFMDRDSLPTEDEQFEAYKAVAEAVGNQAVIIRTMDIGGDKDLPYMNLPKEENPFLGWRAIRICLDRKEILHSQLRAILRASAFGKLRIMFPMIISVEEIRELKAELALLKEQLRSENKAFDESIEVGIMVETPAAATIAHHLAKEVDFFSIGTNDLTQYTLAVDRGNELISHLYNPMSPAVLSLIKQVIDASHAEGKWTGMCGELAGDERATLLLLGMGLDEFSMSAISIPRIKKIIRNTNYDDAKALAEQALTQPTAKELMDLVDTFTREKTLC
23317	GC_00000323	core	Xish	537	45	48	2	0	0.956852	1	0.97795			COG1925	Phosphotransferase system, HPr and related phosphotransfer proteins	G|T	G|T	MFQQEVTITAPNGLHTRPAAQFVKEAKGFASDITLISGGKSASAKSLFKLQTLGLTQGTVVTISAEGEDEQQAVEHLVKLMGELE
28213	GC_00000425	core	Xish	536	45	48	2	0	0.93008	0.959018	0.944328			COG0031	Cysteine synthase	E	E	--------------MSKIYEDNSLTIGHTPLVRLKNFANGRILAKIESRNPSFSVKCRIGANMIWDAEKRGILTKDKELIEPTSGNTGIALAYVAAARGYKLTLTMPETMSLERRKLLKALGANLVLTEGAKGMKGAIEKANEIRESNPDRYILLQQFSNPANPEIHEKTTGPEIWEDTGGNVDVFVAGVGTGGTITGVARYLKNTQGKQVTIVAVEPEGSPVISQKLAGEELKPGPHKIQGIGAGFIPDNLDLTLVDRVFKISNEEAMQIAREITEKEGILAGISSGAAVAAAIKIAQEDAYKDKNIVVILPSSAERYLSTGLFADLLSE
24997	GC_00000358	core	Xish	535	45	48	2	0	0.882936	0.986835	0.931999			COG2981	Uncharacterized protein involved in cysteine biosynthesis	E	E	MTNST---KHASGFHYIVQGWQLITRPGIKRFVLLPLLANILLLGGSFWWLYHKLDDWIQWTLDKIPDWMQWLSYLIWPLAVISILLFFTYFFSTLANFIASPFNGLLAEKLEADLTGIPAPDTGVIDLLKDTPRILKREVVKILYYIPRALILLLLYFIPGIGQTIAPLLWFIFSAWMLAIQYCDYPFDNHKVSFTTMRNTLRQNKIDNLQFGAAVSILTMIPIVNLFIMPVAVCGATAMWVDRYRAQHALNRTSSN-
26917	GC_00000398	core	Xish	534	45	48	2	0	0.794438	0.894932	0.841696			COG3115	Cell division protein ZipA, interacts with FtsZ	D	D	MMQDLRLILIVVGAIAIIALLLHGLWTSRKERSSLFRDRPVKRHKQGHQEE-P--KDDD-GDELFDNTSKSNVQESAKPHTEHRAEPVIERHAS---ESLAVVPDDGTDPLLARHQSDVSAIKVN--AAD------DQQEEPQLGLFDPIESVESKEARITE--SDSEIVE---------GQSK----AAKNEALSKSE-QTKKETVLVLHVAAHHGQELNGEVLFQSILQAGFRFGEMNIFHRHLNPSGSGAVLFSLANMVKPGSFDPDQMVDFTTPGISIFMLVPSYGDSNQNFKLMLQAAQRIAADVGGVVLDGERKMLTPQMIELYKARIRDTLNVGE
28549	GC_00000432	core	Xish	533	45	48	2	0	0.91064	0.992773	0.949934			COG0272	NAD-dependent DNA ligase	L	L	MENIIQKINELRTTLRHHEYLYHVMDAPEIPDAEYDRLMRELKTLEEQHPELVTADSPTQRVGAAPLTAFEQVRHEIPMLSLDNVFDEESYLAFDKRVRDRLKDNQDLVFCCELKLDGLAVSLLYENGELVQAATRGDGTTGENITANVRTIRAIPLRLKGDNIPARIEIRGEVFMKQAGFEKFNEEARRTGNKVFANPRNAAAGSLRQLDPRITAKRPLTFYCYGVGILEGGEL-----PASHYERLMQFKRWGLPVHDKVKLCQGTQRVMDFYHDIEQKRPTLGFDIDGIVVKVDSLELQERLGFVARAPRWATAFKFPAQEQMTIIRDVEFQVGRTGAITPVARLEPVLVAGVTVSNATLHNADEIERLGLRIGDTVIIRRAGDVIPQVVGVVHENRTAETQEVIFPAHCPVCGSDIERVEGEAVARCTGGLFCGAQRKEALKHFVSRRAMDVDGMGEKIIEQLVDKEYVKTPADLFRLTAGKLTGLERMGPKSAQNVINALEKSKKTTLARFIYSLGIREVGEATAVNLVSHFGTLEKLRAADIDALIAVPDVGGVVARHVVNFFNEPHNQAVIDDLVDNIGIHWELADSLSVDEIDSPFTGKTIVLTGSLNRLSRDEAKDKLTALGAKVTGSVSKKTDLVIAGEAAGSKLAKANELGIPVIDEEEMLRLLGE
23653	GC_00000330	core	Xish	532	45	48	2	0	0.911958	0.972616	0.941311			COG1972	Nucleoside permease NupC	F	F	-MMSHIFHFILALVVIGGLAILASNSRKNIKFRYIIQLLIIELFLAWFFLNSNVGLGIVKGFDNLFIHLLSYAAKGTSFVFGGMIEANLAFFFLNVLCPIIFISALIGILQHIKVLPIVIRVIGTVLSKINGMGKLESFNAVSSLILGQSENFIAYKNVLDKMSERRMYTMAATAMSTVSMSIVGAYMTMLDAKYVVAALILNMFSTFIILSLINPYSVENEEEIRMSNLHEGQSFFEMLGEYILAGFKVALIVTAMLIGFIALIAGINAIFHLIFGITFQECMGYVFYPFAWIIGIPSDEALKVGSIMATKLVSNEFVAMQSLQEISAQLSEHSKGILSVFLVSFANFGSIGIVSGAIKGLDEKQGNTVARFGMKLLFGSTLVSFLSAAITGLILSV
37206	GC_00000616	core	Xish	531	45	47	2	0	0.952855	0.987614	0.969923			COG0008	Glutamyl- or glutaminyl-tRNA synthetase	J	J	MSKIKTRFAPSPTGYLHVGGARTALYSWLYSRHNKGEFVLRIEDTDLERSTQEAIDAIMDGMNWLNLNWDEGPYYQTKRFDRYNQVIDEMLDQGTAYRCYCSKEHLEQLRETQMANGEKPRYDGKCRDSECQHS-----HDEPHVVRFRNPQEGSVIFNDSIRGPIEFSNQELDDLIIRRTDGSPTYNFCVVIDDWDMEITHVIRGEDHINNTPRQINILKALGAPVPEYAHVSMILGDDGKKLSKRHGAVSVMQYRDDGYLPEALLNYLVRLGWSHGDQEIFSVEEMTELFSLDAISKSASAFNTEKLQWLNHHYINTLPAEKVAVHLAWHIEQQGIDTRTGPELVDLIKLLGERCKTLKEMAESCRYFYEEFAEFDADAAKKHLRPVARQPLEVARTKLAAITEWTPENIHHAIQATADELEVGMGKVGMPLRVAVTGAGQSPSVDVTIHAINQARSLARIDKALDYIAQREA--
126252	GC_00002865	accessoryI	Xish	530	20	22	2	0	0.871222	0.768677	0.816743			COG0727	Fe-S-cluster containining protein	R	R	-----------------------MGKTLIFQSKLQDNPCINCGACCAYFRVSFYWAEAEDGGGTVPVSMTEKLNDFMRCMKGTNEAHPRCINLCGEIGKSVSCSIYDKRPSPCREFPQAWERENYNESCDRARAAYGLPPLPKPQT-----------------------
113082	GC_00002364	accessoryI	Xish	529	29	30	2	0	0.851868	0.959686	0.902568			COG4573	Tagatose-1,6-bisphosphate aldolase non-catalytic subunit AgaZ/GatZ	G	G	MQPLLQLIRRHKSGENVGIYSVCSAHPWVLESAIRLAKERNSSVLIEATSNQVNQFGGYTGMQPADFRAMVWKIADKIELSRERVWLGGDHLGPNAWQNRSAQEAMQLSETLIYDYVAAGFKKIHLDCSMPCADDAVPLSDEIVASRAAKLCQVAERSWSEHGGERPVYVIGTEVPVPGGA--RESMEGMQITSPQAAETTLKVHQHAWQEHGLADVWPRVIGLVVQPGVEFDHHHVEHYNSAKAQTLSQFIETVPHLVYEAHSTDYQTPRAYRELVRDHFAILKVGPALTFALREGLFALDKLDREWNGELNAAHLHSTLEQIMYEQPQHWSPYYKGSAHQRYIDRQYSLSDRIRYYWAEPEAETAVSKLLNNLRTNPIPLSMLSQYLPEQAKAVKEGRLE-HDPKVWVMDKVRSVLLQYALACEELNEGAVA
110781	GC_00002290	accessoryI	Xish	528	31	32	2	0	0.795547	0.859013	0.826062			COG2222	Fructoselysine-6-P-deglycase FrlB and related proteins with duplicated sugar isomerase (SIS) domain	M	M	-MRTILSYSQSWLEKHNALFTAEEIVHQPRLWRELYRELESSAVQWQPFLSSLLVKPD--LQIILCGAGSSAFVGKAMAP-----WLRE------------HCGLNVCAYASTDIVPAPWQYLEKQRPTLLVSYARSGNSPESVGAIELVDQLADDVYHLILTCNPDGALAHYAKVKHAEGKNNACSLIMPKGSHDRSFAMTSSFSCMMLATLLLLGKLDFARAGK--L-----VEKMATLCEKCFSEWLPLVQKVSQSGFSRMVALGSGCFTGIAEEGALKMLELTAGKVATRFDSTLGVRHGPKFMIDENTLVVVMLSAETYCRRYDIDLLNELKHDERAKQIIPLSSLPLSGAVELN----------GELSDIWLMFPYLIFFQLLAFNTSLSHNLSPDNPCPTGEVNRVVKGVQLYPYQ------------------------
110077	GC_00002268	accessoryI	Xish	527	31	32	2	0	0.904196	0.959589	0.931069			COG3444	Phosphotransferase system, mannose/fructose/N-acetylgalactosamine-specific component IIB	G	G	MSAPNILMTRIDNRLIHGQVGVTWTNSLDANLVVVANDEAAADPVAQSLMDMVVSDGVQTRYFTLQKTIDVIHKAADRQKIFIVCKTPQDVLTLVKGGVPIKFVNVGNMHFSEGKKQIHKTVSVDDADVNAFRELDKLGVICEIRRVPDETGEVVSKLIS-------
110269	GC_00002274	accessoryI	Xish	526	31	32	2	0	0.906278	0.986174	0.94454			COG3715	Phosphotransferase system, mannose/fructose/N-acetylgalactosamine-specific component IIC	G	G	MLTDALFIALLAGIAGVDLFNGLTHIHRPVVIGPLVGLILGDVQTGLLVGGTLELVWMGLVPLAGAQPPNVVIGGIIGTTFAIMTHADPKVAIGIAVPFSIAVQGCITLLFTVYSPMMHKCDEMVKKLNWRGVEWVNYFGMLILFFFYFIVAFLPIYFGADAASTMVQKAPQWLLDGLAVAGGMMPAIGFSLLMKFMMKKTYVAYFILGFISVTFLNMPIIAVALGAFAIALIDFFNRTRNDN---QSVGSQ---TTTQEMNDGI
110397	GC_00002278	accessoryI	Xish	525	31	32	2	0	0.902255	0.990295	0.944227			COG3716	Phosphotransferase system, mannose/fructose/N-acetylgalactosamine-specific component IID	G	G	MAFNDSDEALAAKAEQKVAH-AIATSQVDRDDYIDSESSPELTNRDINVMALRSLLLQASFNYERMQAGGWLYTLIPALRKIHKNPQDLSNSMKMHMEFINVHPFDVTFLSGLVLAMERSKEKVSTIRAVKVALMGPLGGIGDALFWLTLLPICAGIGASLALQGSLFGPIIFLLMFNIVHFALRFGLAHYGYRTGIKAIAMLKAHTKNISHAASIVGMTVIGALVASYVHLSTPLVLKAGEAKLALQTDVLDKVMPNLLPLAFTLLVYWLMKKGASPVKLIGITVVFGLVGKLVGFL
110429	GC_00002279	accessoryI	Xish	524	31	32	2	0	0.823492	0.908909	0.864095			COG2893	Phosphotransferase system, mannose/fructose-specific component IIA	G	G	MLGVVITGHGGFASGLLQAVEQVIGPQMQCVAVDFPEGMCTETLKKALEAACCQCDQGEGLVFLTDLLGGSPFRQAAQMALNHPA-----YQVITGTNMQMAAEMMLERDGMTATEFRDMALECGHRGLTSLWH-----------EQQRERQASQGIDGI
111476	GC_00002312	accessoryI	Xish	523	30	31	2	0	0.884214	0.964221	0.922486			COG0191	Fructose/tagatose bisphosphate aldolase	G	G	MYLISNREMLKKAQRGGYAVPAFNVHNLETVQVVVETAAALSSPVILAGTPGTFTYAGLEYMVSICREAAHINHLPVALHLDHHEEYDDICHKVQSGIRSVMIDGSHLPFEQNIEVVSRVVRFCQNYDVSVEAELGRLGGQEDDLAVDSKDSFYTDPIVAKEYVARTGIDSLAVAIGSAHGLYHGEPHLDFDRLAAIRQQVDIPLVLHGASGIPEEMVRRAINFGICKVNVATDLKIAFADAVKAYFAEHPDANDPRKYITPGKEAMRKVVETKIRICGSAGMM--
101084	GC_00002024	accessoryI	Xish	522	39	42	2	0	0.847311	0.942732	0.892478			COG2005|COG3585|COG3585	DNA-binding transcriptional regulator ModE (molybdenum-dependent)|Molybdopterin-binding protein|Molybdopterin-binding protein	H|K	H|K	MQAQILLTLKLQQRLFADPRRIKLLKLIKVTGSISQGAKQAGISYKSAWDAINEMNQLADEILVERATGGKGGGGAQLTHYGERLLQLYDLLEKIQQKAFDVLKEDSLPLDSLLAAISRFSLQTSARNQFFGTITGRSHANIQQHVRVLLADGKTSIYAAVTEQSANRLNLVTGKEVLVLIKAPWITLTKDLA-----------------PAVSCENILSSQVRHIETGTEYSEIILTLDGGESLCVTLSNQDVARLQLQPHDPVTALFNADKVIIATLC
26966	GC_00000399	core	Xish	521	45	48	2	0	0.806345	0.879542	0.841355							MFELLKSMGFALIMVPVVMAAILALIYVLGGLFNRISKTE-NT--SQ----
24086	GC_00000339	core	Xish	520	45	48	2	0	0.861906	0.961684	0.909066			COG0725	ABC-type molybdate transport system, periplasmic component	P	P	#NAME?
23606	GC_00000329	core	Xish	519	45	48	2	0	0.934609	0.968025	0.951023			COG4149	ABC-type molybdate transport system, permease component	P	P	#NAME?
21216	GC_00000280	core	Xish	518	45	49	2	0	0.885457	0.966404	0.924161			COG4148	ABC-type molybdate transport system, ATPase component	P	P	MADTLGQKTFGGSMLELDFEQRLGELHMQVNTTLPTDSITAIFGLSGAGKTSLINVIAGLNHPQKGRIVLNGSTLVDTEQNIFLPPEKRRIGYVFQDARLFPHYRVQGNLQYGMASEMKPQFDSIIGLLGIEHLLSRFPITLSGGEKQRVAIGRALLTAPEILLMDEPLASLDLPRKRELLPYLEKLSEDVKIPILYVSHSLDEILRLAENVIVMDKGKIRATGTLEEVWSSSALRPWLQKESLGSILKVSVMEHHQRYQMTAVAVADKLLWLPQINAAPGTDLHIRVDASDVSLVLEPPKTSSIRNTLQVKVMEYFEDNNGQVDVKLALSEHSLWARITPWAREELNLRAGQWLYAQIKSVSLDRH-
21804	GC_00000292	core	Xish	517	45	49	2	0	0.858086	0.996652	0.922193			COG0561	Hydroxymethylpyrimidine pyrophosphatase and other HAD family phosphatases	H|R	H|R	MSYRVIALDLDGTLLDPQKRILPESLAALNEARQSGIKVLIVTGRHHVAIHPFYQALRLDTPAICCNGTYSYDYHAKKILASNPLSIHEASQALSYLQDTEIQHLMYVDDAILYQFPH-TVVRTLAWSDSLPEHQRPNLQQTGSFQDAIHNVSAIWKFATSSPNLAKLREISEQIEENVGLECEWSWFDQVDIAKKGNSKGMRLQQWVESQGMSMKDVIAFGDNYNDLSMLESAGLGVAMGNGVDAVKERADIVTRDNTQPGIAEVLRKYVL
21657	GC_00000289	core	Xish	516	45	49	2	0	0.876759	0.993964	0.93169			COG2706	6-phosphogluconolactonase, cycloisomerase 2 family	G	G	MKQVVYTASPNSRQIHVWSLNVTGELSLLQTVNVPGEVQPMVVNPDGKHLYVGIRPQFSIVTYAIGEDGSLEQQAIAPLTGSPTHISTDRTGRFLFSASYSFNNLSVHPIDENGIVKASSQIVEGLQAPHSANIDRENRQLLVPCLKEDHIRIFNLDEQGYLTESRTDEITTAAGAGPRHMAFHPKKQAIYCINELDSTVDVLRQWEKYRIVQSIDSLPTDFSNVRWSADIHITPDGRHLYTSERSESLISHFRVSEDGYHLTLVGHYSTETQPRGFAIDHSGHFLIASGQKSDHISVSRIEPYSGELTQLACYPVGEGPMWVTILAI--
111094	GC_00002300	accessoryI	Xish	515	29	32	2	0	0.758718	0.967828	0.85061							-MNRENFFTSPNNETQDVFELSQNSYEQEISHYEALVKEKPELAHLFVENT--QPDSLTSPT-LNQTEFVSGYFNINTYYQYGGLPFTQISSNSTIIGHDPNIGKKTNFNGYINGVYNTPILNFNNIHLGGVVKYPYSIINTPLNIQLYIYPRNIILRLLKGNVYLGDLYSVQQNHILITYPIVLPGVGTFNLI---
21412	GC_00000284	core	Xish	514	45	49	2	0	0.886693	0.970762	0.926825			COG0161	Adenosylmethionine-8-amino-7-oxononanoate aminotransferase	H	H	--MTPSDLEFDQRHIWHPYTSMTDPLPAYPVVSATGVELVLSDGRTLIDGMSSWWAAIHGYHHPALNEAAKSQIDKMSHVMFGGITHPPAIELCKQLVAITPDSLECVFLADSGSVAVEVALKMALQYWQAKG----KKRHRFLTLRHGYHGDTFGAMSVCDPDNSMHNLYKGYLPNHLFADAPQCHFGDKWQAEDINSLQRLLLQYHDEIAAVILEPIVQGAGGMRIYHPEYLRQVRQLCNEYQILLIADEIATGFGRTGKLFACEHAQIEPDILCLGKALTGGYMTLSATLTTRHVAETISQGEAGCFMHGPTFMGNPLACAVASASLKLLADSPWQQRIQSIENQLKAELFPFKSYSLVKDVRVLGAIGVVEMKQPVNVASLQRHFVQQGVWIRPFGRLIYLMPPYIIQPEQLTRLTNAIAGAIN-----
22441	GC_00000305	core	Xish	513	45	49	2	0	0.951401	0.892612	0.921069			COG0502	Biotin synthase or related enzyme	H	H	-----------------------------------------------MSERQQWTISQAQKLFDKPFFELLFQAQQVHREYFDPQQVQVSTLLSIKTGACPEDCKYCPQSSRYKTGLEKERLMEVEKVIESARKAKNAGSTRFCMGAAWKNPHERDMPYLEKMVNEVKSLGMETCMTLGMLNQSQAQRLAQAGLDYYNHNLDTSPEFYGNIITTRSYQDRLDTLGNVRNAGIKVCSGGIVGLGEQIRDRAALLVQLANLPKPPESVPINMLVKVKGTPLEDNEDVDPFDFIRTIAVARIMMPKSHVRLSAGREQMNEQTQALCFMAGANSIFYGCKLLTTPNPNEDKDLQLFRRLGINPQQTKTAFGDNQQQQNLTEAIIHNADNEQFYNAAI
22343	GC_00000303	core	Xish	512	45	49	2	0	0.84461	0.985483	0.909625			COG0156	7-keto-8-aminopelargonate synthetase or related enzyme	H	H	MMSWSDFLSLRLAERRGTPLWRNRQIHHGADGRLLSTADGQ-YLNFSSNDYLGLSQHPQIIAAWQQGAQQYGVGSGGSGHVTGYTAAHHALEQQLAEWLGYSRALLFISGYAANQGVIAALMEGEDRIIADRLSHASLLEAAIHSPAQLRRFLHNNMGSLQQHLAKTCTGKTLVVTEGVFSMDGDYAPLNAIAQQAQSTASWLMVDDAHGIGIHGDEGRGSCWMQNVKPEILIVTFGKAFGLSGAAMLCDEQTAEYLLQYARHLIYSTSMPPAQAVALSEAVRQIRAGDELRQRLQNNIRYFRREAQHLPFALLNSETAIQPLIVGDNERCTALSHVLKQKKVWVKAILPPTVSPDSARLRITLTASHTRYDIDALLEAL----HGSGC
19648	GC_00000248	core	Xish	511	45	49	2	0	0.816546	0.937907	0.873029			COG2226	Ubiquinone/menaquinone biosynthesis C-methylase UbiE	H	H	#NAME?
19844	GC_00000252	core	Xish	510	45	49	2	0	0.83853	0.939254	0.886039			COG0132	Dethiobiotin synthetase	H	H	#NAME?
26102	GC_00000381	core	Xish	509	45	48	2	0	0.944352	0.976746	0.960276			COG0556	Excinuclease UvrABC helicase subunit UvrB	L	L	-----------MSKETNKVFKLHSDFKPAGDQPSAIRQLQEGLEDGLAHQTLLGVTGSGKTFTIANVIANLNRPTMILAPNKTLAAQLYSEMKAFFPENAVEYFVSYYDYYQPEAYVPSSDTFIEKDASVNEHIEQMRLSATKALLERRDVVVVASVSAIYGLGDPDSYLKMMLHLTEGMLIDQRTILRRLAELQYTRNDQAFQRGTFRVRGEVIDIFPAESDERALRVELFDDEVERLSLFDPLTGQIEYHVPRYTIYPKTHYVTPRERILQAMEEIKIELEQRRKILLASDKLLEEQRVTQRTQFDLEMMNELGYCSGIENYSRYLSGRSAGEPPPTLFDYLPADGLLVVDESHVTIPQIGGMYRGDRSRKETLVEYGFRLPSALDNRPLRFEEFAALAPQTIYVSATPGNYELEKAGNDVVEQVVRPTGLIDPEVEVRPVSTQVDDLLSEIRIRAAKNERVLVTTLTKRMAEDLTEYLEEHGERVRYLHSDIDTVERVEIIRDLRLGEFDVLVGINLLREGLDMPEVSLVAILDADKEGFLRSERSLIQTIGRAARNLHGKAILYGDKITDSMARAIEETERRRAKQQAFNQEHGIVPQGLKKKIGDILKIGQPVNGKGKAK--GKSKVTLGTDDYRNLSAKGLERKIRELEEKMYQHARDLEFEQAANIRDQIQSLRAQFITNS
33728	GC_00000542	core	Xish	508	45	47	2	0	0.927163	1	0.962205			COG0391	Archaeal 2-phospho-L-lactate transferase/Bacterial gluconeogenesis factor, CofD/UPF0052 family	G|H	G|H	MRNRTLADLDRVVALGGGHGLGRVMSSLSSLGARLTGIVTTTDNGGSTGRIRRSEGGIAWGDMRNCLNQLITEPTIASAMFEYRFNGNGELAGHNLGNLMLKALDHLSVRPLEAINLIRNLLKVNAQLIPMSEQSVDLMAIDDQGNTVYGEVNIDQLNCVPQELSLYPHVNATKEALDAIEQADLILIGPGSFFTSLMPLLLLDDLTQSLRRSNANMIYIGNLGKELSHAAANLSLADKLAIMEDKIGRKMINALIVGPRTDINPFSDRVVTQQILEAQDIPYRHDRELLRQAIEHTLQKLG
1775	GC_00000006	accessoryI	Xish	507	39	235	20	0	0.829428	0.617575	0.707993			COG3039	Transposase and inactivated derivatives, IS5 family	X	X	#NAME?
35091	GC_00000571	core	Xish	506	45	47	2	0	0.893586	0.935633	0.914126			COG2896	Molybdenum cofactor biosynthesis enzyme MoaA	H	H	#NAME?
32694	GC_00000520	core	Xish	505	45	47	2	0	0.92554	0.999471	0.961086			COG0315	Molybdenum cofactor biosynthesis enzyme	H	H	MSQLTHINTSGEAHMVDISAKSETVREARAEAFVEMQAETLAMIIAGDHHKGDVFATARIAGIQAAKRTWELIPLCHPLLLSKVEVRLEAQTEHNRVRIESYCRLTGKTGVEMEALTAVSVAALTIYDMCKAVQKDMVIGPVRLLEKSGGKSGDFKVIA
34527	GC_00000559	core	Xish	504	45	47	2	0	0.865751	1	0.928045			COG1977	Molybdopterin converting factor, small subunit	H	H	MITVLFFAQVRELVGTDSLELPNEYPTVAHLRHALTEKGERWALALEEGKVLSAVNQSFVHAEHALNDGDEVAFFPPVTGG
33446	GC_00000536	core	Xish	503	45	47	2	0	0.84236	0.904299	0.872231			COG0314	Molybdopterin synthase catalytic subunit	H	H	MEN-----TRISIQRETFDVGEEYRWLSQCDEDGAVVTFIGKVRNHNLGDTVKALVLEHYAGMTEKMLQKIVDEARQRWSLQRVSIIHRIGELYPKDEIVFVGVTSSHRNMAFTAAEFIMDYLKTKAPFWKKESLVEGERWVEARQSDQDAVNRWSQ-----------
34480	GC_00000558	core	Xish	502	45	47	2	0	0.916188	1	0.956261			COG0670	Integral membrane protein, interacts with FtsH	R	R	MDRYQRSNDSIVQKTGSGIQTYMAQVYGWMTCGLLLTAFVAWYVANTPEILYAIFSSSIVFYGLIIAQLALVFVLSGLVHKMSGAMATGLFMLYSMLTGLTLSSIFIAYTASSIASTFVVSAGMFGALSLYGYTTKRSLSGLGSFLFMGLIGIVLASLLNIWLKSSALMWAITYIGVVIFAGLTAYDTQKLKEMGEQLDVNDKENLRRYSITGALTLYLDFINLFLMLLRILGDRR
36877	GC_00000609	core	Xish	501	45	47	2	0	0.900226	1	0.947493			COG0842|COG1511	ABC-type multidrug transport system, permease component|Uncharacterized membrane protein YhgE, phage infection protein (PIP) family	V|S	V|S	MFYRLYTLIMKELQSLLREPQTRNILILTVIIQMILFPWAATLEVKNATIAIYNEDKGQASIELTQRLAKSKAFPDVILLTSSQEIRPTLDNRKALLLVRFPQNFSADLANHNPTSIQILLDGRNSNSAQIAANYIQQIVMNYQKQLLGNVPNFNNSELIVRNWYNANLDYKWFVVPSLVAMITTIGVLIVTALSVAREREQGTLDQLLVSPLATWQIFLGKAIPALVVATMQASIVLLIGTLFYQIPFAGSLLLFYGCMMIYGLSLVGFGLLISAVCSTQQQAFIGVFVFMMPAILLSGYISPVENMPVWLQNITWVNPIRHFTDITKQIYLKGADLSVIWPNLWPLLVITATTGGIAYRLFRSKIA
30532	GC_00000474	core	Xish	500	45	47	2	0	0.894188	0.968337	0.929787			COG0842	ABC-type multidrug transport system, permease component	V	V	-------MSHPEQVTS------QPAVSFSWRRLKALCIKETKQIVRDPSSALIAVVIPLMLLFIFGYGINLDSSKLRLGILMEQQSEDARELVHVFTGSPYIDATISDNRQLLIKKMQENQIRGIIVIPVNFDAQLARTDGHAPIQVITDGSEPNTANFVQGYTKGIWQIWLQQRGQNRGVATPPLIDTQIRYWFNPAAISRHFLIPGAISIIMTVVGAILTSLVVAREWERGTMEALLSTQVTRTELLLAKLLPYQMLGSFVMVLCMLFTVFVLGVPYRGSLWILALVSSLYLATALGMGLLISTLTRNQFNAAMISLNAAFLPAIMLSGFVFEIDSMPVLIQASTYVIPARYFVSSLQTLFLAGNIGTVLITNLLLLIASSIVFIGLTAWKTRRHLD
26293	GC_00000385	core	Xish	499	45	48	2	0	0.901244	0.959416	0.929421			COG1131|COG1131	ABC-type multidrug transport system, ATPase component|ABC-type multidrug transport system, ATPase component	V	V	MTSSAYTIKLNGVEKTFPGLDVPAVSHLQAEIQGGSVTGLVGPDGAGKTTLIRMLAGLLKPDGGNIAIMGLDPIKDSVQVRSELGYMPQKFGLYEDLTVMENLTLYADLRGVLGEERKATFQKLLTFTDLTRFTGRLAGKLSGGMKQKLGLACTLLGSPKVLLLDEPGVGVDPIARRELWQMVHELASDGMLILWSTSYLDEAELCRDVLLMNRGKLLYRGQPQDLTRKIAGRSFLLDVKQDARRKMLQHALTLPQVTDGVIQGKYVRLILKEEADKNTLCQQMGLPEASLFEAEPRFEDAFIDLLGGGPSHRSELAEIMPQIPPNPTETVIEARSLTKKFGDFAATDHVDFQVKRGEIFGLLGPNGAGKSTTFKMMCGLMIPTSGKALVLDVDLKTGSGKARQHLGYMAQKFSLYGNLTVEQNLKFFSGVYGLKGRHQQEKMAGMIRAFNLKPILYQKTDSLPLGFKQRLALSCALMHEPDILFLDEPTSGVDPLTRREFWLHINGMVDKGVTVMVTTHFMDEAEYCDRIGLVFRGKLIAAGTPDELKQLVATDKFPNPSMEDAFIDLVLNY-----DKEPQ-
31096	GC_00000486	core	Xish	498	45	47	2	0	0.853831	0.930329	0.89044			COG0845	Multidrug efflux pump subunit AcrA (membrane-fusion protein)	V|M	V|M	---------MNSKKFALALLALIVVIGAIVGI-YYYQEQNSRELTLYGNVDVRTVNLSFRVAGKLAELQVDEGDVITVGQTLGRLDNAPFINALNQAKAARDVAKANLAKAETGYRSEEIAQVRAEVAQKESAFRFADSFLKRQQGLWQSKTISANELENARTARNQALAAYQAAKDKLRQFETGYRIEEIAAAKAQLTQAEATVAQAELNLNDTQLTAPSAGMVLTRAIEPGTMLAAGNTVFILSLTHPVWIRAYIDEPNLNQAIAGREVLIYTDGRKNQPYHGKIGFVSPTAEFTPKNVETPDLRTDLVYRLRIIVLDPDEGLKQGMPVTLRFAEI----------------NN-
35984	GC_00000590	core	Xish	497	45	47	2	0	0.839927	0.978812	0.904067			COG1309	DNA-binding transcriptional regulator, AcrR family	K	K	MAAKTAQTLRGEQAKQQLLEAAIEIFGKSGLDGATTRNIAQHAQQNIAAIAYYFGSKEGLYLAVVQHIADKLKAEFSPLIEAIDHFFEKTPKPYPKAPILALIHQGMVSYNRLIFEKSSINISRIMSHEQLTPTEAYSVMHEQGLAPIYSRMNKLIANYIGADERQISTQIHTHALLGEILSFRLAREALLRQTGWDNIGAKEYELINQVLSQHINLLLDGLRNKLFQ---
35561	GC_00000581	core	Xish	496	45	47	2	0	0.899938	0.870182	0.88481			COG0513	Superfamily II DNA and RNA helicase	L	L	MNFESLGLKADILRAVEEQGYVEPTPIQQQAIPVVLSGKDLLASAQTGTGKTAGFTLPILQRLSESPIQSKGRRPIRVLILTPTRELAAQVGENVRNYSKYLRLRSFVVFGGVSINPQMMKLRGGVDILVATPGRLLDLEHQNAVDLSHVEILVLDEADRMLDMGFIHDIRRVLNKLPAKRQNLLFSATFSDEIKSLANKLLKEPVSVEVARRNSASEQIEQSIHLVDKKRKGELLSYMIGNQNWQQVLVFTRTKHGANRLAEQLNKDGVAAAAIHGNKSQGARTRALSDFKTGKIRALVATDIAARGLDIDQLPYVVNYELPNVAEDYVHRIGRTGRAEATGQAISLVCVDEHKLLKDIERLLKREIPRIAIPGYEPDPSIKAEPIQNGRNS-NGRDSNGRN------------------------------GNGRNSRGNHSHDNHSS-------RKSAKQGHTKQNQEHQDR--ANKGGDRPRNQGAPSRQRHQRKTNKNPRASVAGE
36924	GC_00000610	core	Xish	495	45	47	2	0	0.903019	0.952705	0.927197			COG0042	tRNA-dihydrouridine synthase	J	J	MRVLLAPMEGVLDSLVRELLSEVNDYDLCITEFLRVVDSLLPVKSFYRLCPELHHQSRTPSGTPVRVQLLGQYPEWLAENAARAVELGSWGVDLNCGCPSKAVNGSGGGASLLKDPELIYQGAKAMREAVPAHLPVTVKVRLGWDSAARQFEIADAVQQAGATELVVHGRTKEEGYKAERINWEAIGEIRRRLSISVIANGEIWDWQSAQACIKTTGCNAVMIGRGALHMPNLSRVIKYNEPKMPWSSVLKLLQKYTYLEKQGDTGLYHVARIKQWLGYLRKEYNEANELFTQIRVLKTSAEIANVISSAVDKCLLR--PFIKGSQIFC
186217	GC_00014358	singletons	Xish	494	1	1	1	0	1	1	1							MNNFHDNDQPSSWYGLSELKIKLRQISNESDIFANGRNRVAVDIYIQGTDSENRQVLVPDNTFWMHTWLIDYNTGEKLSWNRNEEDDFTWCYTYEPNEFTKTPKPAIASEISSFTNNKEEYGDALNLSRLTCYVYCSPEAVNETKQIAVLVVAPNEHEYSSGYGKVYDSFIQLNSKAETIYKFSNKNIAIGKEKLINDFYDKKTRFKWRQYNVSVALNLEDKYGKRYIVKLEPDDDYVNIAHQLYHEDRPFEGYSGYYAHFLWSLGKFKTVSIGKTHWFDLPIDYDLFIDIREEPNTICFTVMSVTIPNYPIVQDQWIDLTINIYDQYGNSGTFLIEPRNDNNEEKSKVHLKDI
101656	GC_00002038	accessoryI	Xish	493	23	41	4	0	0.634042	0.756926	0.690056			COG3209|COG3209	Uncharacterized conserved protein RhaS, contains 28 RHS repeats|Uncharacterized conserved protein RhaS, contains 28 RHS repeats	R	R	--------------MQNNFFSHAHNFQSAAMGSVDPRTGLFTYAMLVAQLTCNNHLGPTQTIALSYNPLYADN-LGFGIGFSLGLTQYDSQQRLLSLSTGERYKVDE-YEDTVYLKQYKQDVVRFEKDLAQNVYRVIHKSGMVEVLTGPDNAYRLKVPTQIFTPLGHSLKLDWDSDFGPVLFLTTITD--DTGRVLLKVHYEHGSYT-RFTVWPGTTEAYEIQLLF--SNDYVTQVQKDTTTGKALIWKIGY-DTDS-R-FLKRVVSPTGLVDQVIYNSNG--HRFPDGAF-----LSSLPYVTKYTQSPGHGP-DI-VRTYQY---TVANFLGY----GVQGRWHPDEDY-L----YGALSDYQYGSTERWDNGTTQRHIT----RKYNKYHLLVSETTEQNR---RKREHKTGYYAQVGNSFEEQPSQFQMPKTASISFNDVS---------DVEVVQTEFDEAGNPTMQIAPDGTRTDWVYYPA-----KGE-AGA------CPASPHGFVRFVKSKTVTPGKSSPEGAYDDAPIHQAVYRYDSLPTLEG-------TLSTYAVICTYQGWYSADQL----------LYESQTSYVNDVNSPDHGRIQRIDETIYAIS---GEELAAGKKWTNQQ--------IFSYTLQD------EALVRSTQWVGH----DQLSFTTQVTQSRVSDKLWREVDTQERTADYVYDDIGRISKHISNAYTDYHQMVQ-YDYAIEE-IGAMTTMKTDVWGNLARIRFNGLGHAYQQEILE-------KGQSDQHWQLMSEIERDNWGRMVTQTRHDWLPVENGTDKASSVV--QVSSHQRIEYDDWGTPHRITQDIGGSIQ----HNYDPVTRTAQIIRQA-------EGLTFSHCTVEYNKRHQPVTMTLYDSQGK-----QYSQQHHHYDGLGRLRATFDALGQKTEYTYDLLGRMLTMSHSDGTVVRKSYAPFTADSLVTQIEV-----DNEVL------GTRCFDSLHRLISTTSGGRTYRSSYQ-GKNPYPSEVTDPLGQTTRYTYEPLLGHALTQVEAGEIQ----QRFTYDPKTGMMTGASAAQ--WATHRMEYTASGRLQRETFRFEDAKAGAAREAHY-TYSPVGRLIAYEDVT---GKKCHVSFDEFGRPIATQDADIDVVLTYDAASRIKRWRVHDKQHNQTLTTTLSFDDFQREIQRQIQT--E----TDTLTLEQTYIVTGQIASRMTRSQSAG---LLRQETYTYDPARHWLTEYLCT-GSECPRDAYGFSIIRQRFTYDHL-GNILTCVTTFNDGS---CDTATFTY-NPSDPCQLHTVTHTHPDYPATITLVYDAAGRLIHDEAGRCLTYDVLGRLTSASFSDTT-STYAYDATNRLVLQ----------QMGTDKTHELYYRGTMRVAEILRESGTATRFLRTQEGLVATITDTHANLLGIDSHSSVLVSHQNDGTQTRYRYSPYGQQ---AAEERNSDIPAYNGERVDPVMGTYHLGNGYRAYNPVLMRFNAPDSWSPFGAGGLNTYAYCFGDPINSIDPTGHLSLGSLFGIIGGVIGLVVGLAMAIPTGGASLA-GDAAIIAGL--IADATGIASAATEDSNPRASATLGWISLGFGALSLGAGAIGGIVTGMRKAG---GKLIESFSH-------GLSGRGGQR-GMNLALSGEGS---GRISS---SSDY-VIAFRSAMRQGRITR----VENPAGSGIYTVGLETRGLL--STEI------EVEYLR--GAF--FRPRGDNSSIEILDNIIP-LG--NGVERPLDISSEQFETLYLHFIRNGILEVNN-IPDRVVSSVNTLRFMVQSHIVGLNP--MTGGTINAMENLWRAAAF---SHFDINDWLYYMIRQTFPS---------LEFPYNISLNHGAFQFFNNNLIPDLRVLILGTLSNLA----
36830	GC_00000608	core	Xish	492	45	47	2	0	0.828321	0.990929	0.902358			COG2897	3-mercaptopyruvate sulfurtransferase SseA, contains two rhodanese domains	P	P	MKNEYFVSPQWLNEHLHDGNVVIIDASAPMPTQSMNYYQFWLEKHIPGAQFFDLDKVANLQTNLPHMLPEPETFRQAVSKMGISENHLVVIYDQGNMFSAPRAWWTFKIFGARHIRILEGGLQGWQQAGYPTESGKVTRSPEVFNMQFTPEKVCSQTQVLDALRNDVA-VQFVDARAEDRFQAKVPEPRPGLRMGHLPGAKNVPWTALIDNGCYKSAEEIAAIFRKQGVDLNQPIITSCGSGMTAAILVLGLDMVGHKEARLYDGSWAEWGT-DDSLPLEK
98777	GC_00001970	accessoryII	Xish	491	41	43	2	0	0.766786	0.740596	0.753463							#NAME?
31002	GC_00000484	core	Xish	490	45	47	2	0	0.90222	0.923437	0.912706			COG1199	Rad3-related DNA helicase	L	L	----------------------------------------------MALSSSIKNQISQWYKALSTHIDGFIPRAPQRQMIAEVAKTLADEEGRHLVIEAPTGVGKTLSYLIPGIAISRAEQKPLVISTANVALQDQIYSKDLPLLRKIIPDLKYTGAFGRARYVCPRNLEAICAAEGEQIDLMFLVEDQTEIANSEERELCRRLRSDYTTFVWDGLRDHHKLALADSLWAKISTDKMNCLARNCQFYYRCPFFLARREIEDADVVVANHSLVMAALESESVLPEAKNLLLVLDEGHHIPEVARDALEVEGEITLFQLNGQLDTFVRHVEQYLAQFRPTKPPALANPPRLQTHCAAIREHFKELAEITQTLLPERGEEEEYLFELGQLPESLLLCCQQLFKLIDGFRGLAEAILNDLSDQTAKQDIVRLHRAILQASQTLGYFENMAKLWRLASQEESSHAPISKWLTRRYEKNQSHLYFHCAGIRVSEQLTQLLWRSIPHVVVTSATLRSLNSFSRIQELTGLHENYGDRFISLSSPFEHVRQGRLVIPQMTQEPTIQNEMQHLEEMSRYFRSQVMEGKHRGMLVLFSSLRAMEGFLTFVTDLRLMLLVQGDQPRYRLVETHCKRIDEGQASVLVGLQSFSEGLDLKGEYLSQVHIHKIAFPPVTNPVIMTESAWLKSLKRYPFEVQSLPSASFNLIQQVGRLIRSHECYGAVVIYDNRLLTKRYGSRLLNSLPVFPIERPKVPSEKEL-----------
130562	GC_00003075	accessoryI	Xish	489	17	19	2	0	0.711071	0.766248	0.737629							#NAME?
96010	GC_00001907	accessoryII	Xish	488	42	44	2	0	0.955582	0.986886	0.970982			COG2824	Uncharacterized Zn-ribbon-containing protein	K	K	MDIEVKDSNGTLLNDGDSVQVIKDLKVKGTSKTLKRGTLIKNIRLTHREDEIECNADKIKGLVLKTCFLKKIDK
100956	GC_00002021	accessoryI	Xish	487	38	42	2	0	0.827006	0.829762	0.828382			COG0783	DNA-binding ferritin-like protein (oxidative damage protectant)	P|V	P|V	MNTAKLIKTEPSNLIYTRNNLDKGIKQRTITALNHMVTQFIDLSMLTKQAHWNMRGHNFIAIHEMLDDFRNSITDHLDTFAERAVQLGGTALGTVQEVYKRTTLESYPTGIHNVQDHLKALADRYAVVANDIRQAIVDAEDEDTADMFTAASRDLDKFLWFIEANIE--
35467	GC_00000579	core	Xish	486	45	47	2	0	0.907901	0.996839	0.950293			COG5006	Threonine/homoserine efflux transporter RhtA	E	E	MSLSKHRAASFPLLPVILLLLSMTSIQAGASLAKTLFPVIGAPGVTALRLALGTIILFLIFKPWRLKFQRSSLLPLFAYGISLGAMNYLFYLSLSRIPLGIAVALEFTGPLAVAMFSSRRPLDFLWIALVIAGLSFLLPIG-NSINTLDPIGIVYALGAGIFWALYIIFGQRAGAGYGAATVSIGSLIAAFIFFPVGLIQTGSELLFDTSLLPIALGIAILSTAFPYTLEMIALTRLPAKTFGTLMSLEPALGALSGIIFLNEHLTKIQWIALFCIICASIGSTSTIKRKTKIEKVA
118695	GC_00002557	accessoryI	Xish	485	25	28	2	0	0.783813	0.868256	0.823877			COG0456	Ribosomal protein S18 acetylase RimI and related acetyltransferases	J	J	MIIRTATMQDIEAILSLYRILFSEMAALQPDRMQTAEQDRDFIASNINNDEFHLLVAEDENGSISGFAIAQEQKTPPFNCLVPRTYGYVFDLMVSPDARSLGIGQKLLAGMKKWAQENHYSHLELSVLSQNVDAIRFYIREGYREASRTMALTL
64787	GC_00001215	accessoryI	Xish	484	38	46	4	0	0.861858	0.792397	0.825669			COG0673	Predicted dehydrogenase	R	R	-MQKVRWGIIGCGNVTEVKSGPAFYKLENSELVAVMRRNADLAKDFAERHNIRKWYSDAESLINDPEVDAVYIATPPSTHKKYTILAAQAGKSVYVEKPMALTFEECNEMIAICRFQKVSLFVAYYRRALPRFIKIKELIDSGAIGTPRIVNCMQFREMASIYQDPDNLPWLVKPEISGGGLFVDLACHTLDILDFLLGKIISVKGHAHSQAKAYPAEDCVSMSFMFEDHVQGVGIWNFVASFREDKVEIIGTKGKIVFATFGDSPISHYDENNQLHQYHFENPKHIQMPFIQTVINNIQGNGSCPSTGESAARTSWVIDEVLKEYRAASNTISHK----
22392	GC_00000304	core	Xish	483	45	49	3	0	0.952312	0.8282	0.88593			COG0488	ATPase components of ABC transporters with duplicated ATPase domains	R	R	-----------------------------------------------------------------MLSTNNITMQFGSKPLFENISVKFGNGNRY------------------------------GLIGANGAGKSTFMKILGKDLTPTSGNVSLDPNERLGKLRQDQFAFEEYTVLDTVIMGHSELWEVKQERDRIYAMTEMSEEDGYRVADLEVAYGEMDGYSAEARAGELLLGVGIPVEQHYGLMSAVAPGWKLRVLLAQALFSDPDVLLLDEPTNNLDIDTIRWLEEVLNERNSTMIIISHDRHFLNTVCTHMADLDYGELRLFPGNYDEYMIAATQARDRLLADNAKKKAQIAELQSFVSRFSANASKSKQATSRARQIDKIQLEEVKASSRQNPYIRFEQEKKLFRNALELEGLTKGYDNEPLFKNLNLLMEVGEKMAVIGENGIGKTTLLKTLVGEETPNSGTIKWSENSTIGYYAQDHASDFNCDMTVFEWMSQWKREGDDEQAVRSILGRLLFGQDDIKKKIGVLSGGEQGRMLFGKLMMQKPNILVMDEPTNHLDMESIESLNLALELYQGTLIFVSHDRAFVSSLASRILEIKSDKIIDFKGTYDEYLRSQGIAG
55306	GC_00001009	core	Xish	482	45	46	2	0	0.875513	0.977451	0.923678			COG0476	Molybdopterin or thiamine biosynthesis adenylyltransferase	H	H	----MAVELTDEETLRYNRQIVLRGFDFDGQETLKSAKVLIVGVGGLGCAASQYLAAAGVGTITLLDFDTVSLSNLQRQILHRDERIGMAKVHSAALILREINPHITINPIEGLLDDPALDELISQHEIVLDCTDNVAIREQLNRLCYRRKITLVSGAAIRMEGQLSVFTYQSKAPCYRCLSRMFGENSLTCVEAGVMAPLVGVIGALQAMETIKLLTQYGQTCHGKVLLFDAMTMQFRPITLQKDPLCEVCQSQ-
85752	GC_00001679	scg	Xish	481	45	45	1	1	0.864267	0.983348	0.91997			COG0303	Molybdopterin biosynthesis enzyme	H	H	MDHCHTSDLISLDQALEKL--LTYTIPLTATPLITTETINLTESAGRITATDIISPINVPSFDNSAMDGYAIRFADLNENQTLPVAGKALAGMPFQQEWPTGSCIRIMTGAPIPSGADAVVMQEQTEVTETGIRFTYPVKPRQNIRTIGEDISQNTVVLPKGIKLSTAQLPLIASLGIATVDVVRKLKVAIFSTGDELQAIGEPLQAGQIYDTNRFAIRLMLEKMDCDIIDLGVIRDDPDALRQAFIEADKQADLVISSGGVSVGEADYTKQILEEAGKISFWKLAIKPGKPFAFGKLENAWFCGLPGNPVSAVLTFYQLVQPLIAHLSGFTAWQPPMRLTAKTTTPLKKSPGRLDFQRGIASLNEYGELEVQTTGHQGSHIFSSYSLGNCFIVLERERGHVAAGETVQIEFFNHLLKNQ
87327	GC_00001714	scg	Xish	480	45	45	1	1	0.861118	0.890324	0.875477			COG2814	Predicted arabinose efflux permease, MFS family	G	G	--------------------------------------------------MKNQTVTYRNRNYQAFQIALSGFFALVVAMGIGRFTFTPQVPLMIAESQLTLTSAGIVAAFNYLGYLAGSYDAMRAQRFVEYRLWSGLWGAVIITLLSALLDGPILHSIARFFIGWASGWTLVLVAAWANDELAKLNRPGLSAAVFSGTGVGIFISGMVAIGVQSWQMSAANAWMLYGILALLFSIYVSRYLPRSGELHRPQTAIQTLSMTPEIKRLVWSYSLAGFGYILPATFLSQMATERFPDSLFAQFVWPIFGGASVIGIMLGILLRNVSTSQIRLAVTLWLQALGILIAEMLPDIAGLMIGALLVGGGFMCVVQLALQYGRELAPNHARYMAGLLTTGYALGQLVGPMLSATSTWLTGKLEPALYVAFIGLLIAGLLVFYRTNPHHEPS---
83727	GC_00001634	scg	Xish	479	45	45	1	1	0.952753	0.853322	0.9003			COG0302	GTP cyclohydrolase I	H	H	#NAME?
80127	GC_00001554	scg	Xish	478	45	45	1	1	0.763557	0.902816	0.827368			COG2311	Uncharacterized membrane protein YeiB	S	S	----------------------------MHQRIEILDSVRGFAILGILLLNISSFALPYAAYMNLFYKDSVSPSDVMTWSVLNTFTQGKFLFILTLLFGASLELLRQRGRDWNIPRLLVLAVIGLLHGVLLWDGDILLSYGVVGLLAWRFI---NNRQKLFGTAVTFYLFGVMMFYLL--GLFPLGENNS-F-WQPTLEDISYESYWKMYGGFLAIEYRIRQISGAMIVVIVQYGWQIMGVMLCGAMLLRNGWLKGEFSSKHYRRLALCLIPVGMAIQGIALSIQYLYPYSYFASWTVRYTITELATPLLALAYIALIYGFWPAISRWKITFWLRQVGKMALSSYLLQTLVCTTLFYRFELFGQFSRLELMAFIPFIWALNIWFACWWLKRYSQGPMEKLWRSLTVKLAGKV--------
72702	GC_00001389	scg	Xish	477	45	45	1	1	0.873395	0.889715	0.88148			COG2949	Uncharacterized periplasmic protein SanA, affects membrane permeability for vancomycin	M	M	MWKRLITGLIFIIAVLILAAIMLDRWVSWKTAPYIFDDVRQLPEREVGMVLGTSKYYKTGKYNQYYFYRIQGAINAYNSGKVKYLLLSGDNAQHSYNEPITMRKDLIKAGIPASSIVMDFAGFRTLDSVVRTRRVFDTNDFTIITQRFHCERALFIAMHFGIEAQCYMVPSPKNMMTIRIREVLARLGALTDLYILKREPRFLGPLMPIPPAPHTVPAGIQGYPAVSPEELQELEKKSQRK----------------------------------
89127	GC_00001754	scg	Xish	476	45	45	1	1	0.950462	1	0.974602			COG0281	Malic enzyme	C	C	MELEHESKRPLYIPYAGPILLEFPLLNKGSAFTEEERSNFNLHGLLPQAVETIEEQAERAYRQYVDFKNDIDRHIYLRNIQDTNETLFYRLLDAHLSEMMPIIYTPTVGAACEHFSDIYRRARGLFISYPNRAYIDDMLQNATKQNVKVIVVTDGERILGLGDQGIGGMGIPIGKLSLYTSCGGISPAYTLPVVLDVGTNNPQRLNDPLYMGWRHPRITGKEYDEFVDEFIQAVKRRWPNVLLQFEDFAQNNAMPLLNRYRDELCCFNDDIQGTAAVALGSLIAASRAAGRQLKDQTVAFLGAGSAGCGIAEQIIAQMKSEGLSDEQARARVFMVDRFGLLTDKQPNLLDFQSALVQKSSALQSWDATSDSLSLMDVVRNAKPTVLIGVSGQSGLFTEEIIREMHKHCERPVVMPLSNPTSRVEARPEDIINWTEGKALVATGSPFAPVKYDGQEYPIAQCNNSYIFPGIGLGVIAAGAKRVTDDMLMVASRALADCSPLAQTGSGPLLPLIDDIQDVSRKIAKEVAKKAQIQGVAIVTSEDALDEAIERNFWKPEYRVYKRTSF
75042	GC_00001441	scg	Xish	475	45	45	1	1	0.830536	0.974106	0.89661			COG0295|COG0295	Cytidine deaminase|Cytidine deaminase	F	F	MQARFHAIWSEMTPELQKALLPYIGNDDFPAMLTAEQVESIKQFSGFDDQTLALTLLPFAAAYSRAPISHFYVGAIARGESGNLYFGANMEFAGVPLQQTIHAEQSAITHAWLHGEKKLVAITVNYSPCGHCRQFMNELNSGAQLEVYLPNRPPLTLADYLPEAFGPRDLADTPLLLDEVNHGYR------LSTSDELVQAALDAANRSHAPYSQSHAGIALQDEQGNIYTGRYAENAAFNPSLPPLQAALIFMNMAGGNCQSIKRAVLVEGKNNHLSQWSATECTLTALNCTKIERHTF--
81252	GC_00001579	scg	Xish	474	45	45	1	1	0.927276	0.999808	0.962177			COG1346	Putative effector of murein hydrolase	M	M	MLSHIWWSLPLTLVVFYCAKKLSVRLKLPIFNPLLISMAVIIPLLLLTHTPYKHYFAGSRILNDLLQPAVVALAFPLYEQLHQIRAQWKSIISICFVGSIVAMVTGTAIALWAGATPEIAASVLPKSVTTPIAMAVADSIGGIPAISAACVIMVGILGAIFGHNLFNVLKIKNQAARGLAMGTASHAVGTARCAEMDHIEGAYSSLALMTCGIITSLIAPFLFPVLLHLFG
74142	GC_00001421	scg	Xish	473	45	45	1	1	0.825682	0.825431	0.825556			COG1380	Putative effector of murein hydrolase LrgA, UPF0299 family	R	R	#NAME?
91647	GC_00001810	scg	Xish	472	45	45	1	1	0.929118	1	0.963257			COG0073|COG0143	tRNA-binding EMAP/Myf domain|Methionyl-tRNA synthetase	J	J	MSQVANKLLVTCALPYANGPIHLGHILEHIQADIWVRYHRMRGKEVHFICADDAHGTPIMLKAQQSGISPEEMIAKVNLEHQQDFAGFAISYDNYHSTHSEENKALASKIYLELKKNGYIKNRTISQLYDPEKGMFLPDRFVKGSCPKCKAEDQYGDNCEVCGTTYSPTELLNPRSVVSGATPEMRDTEHFFFDLPAFSDMLQKWTRSGTLQEQVANKMQEWFDAGLQQWDITRDAPYFGFEIPDQPGKYFYVWLDAPIGYMGSFKNLCDKRDDLNFDEFWEKDSKADLYHFIGKDIVYFHSLFWPAMLEGCNYRKPTNLFVHGYITVNGTKMSKSRGTFIKASTYLKHLDADCLRYYYAAKLSSRIDDIDLNLEDFIQRVNSDIVNKVVNLASRNAGFINKRFAGKLADQLADPALYQKFVEAAQGIAEDFTNREFGKAIREIMALADLANRYVDEQAPWVVAKQEGRDADLQAICSMGINLFRVLMTYLKPVLPGLAARAEAFLNTELNWDGIQQPLLNHDVSPFKALFNRIEMAKIEAMVADSKESIEPQKTVTGPLADDPIQDTIAFDDFAKIDLRIALIKQADFVEGSDKLLKLTLDLGGETRQVFSGIRSAYPDPKALENRLTVMVANLAPRKMRFGISEGMVMAAGPGGKDIFLLSPDSGAQPGMQVK
93852	GC_00001859	scg	Xish	471	45	45	1	1	0.920724	1	0.958726			COG0489	Chromosome partitioning ATPase, Mrp family, contains Fe-S cluster	D	D	MNSQSSEQTNPDLLKEHVVKILTTFKHPTLEQDLIALKALHHCTMLDGILHIELTMPFVWKRAFEILKKETTQPLQSATGAKSVEWRLTHNICTLRRANDLSGVNGVRNIVAVSSGKGGVGKSSTAVNLALALAQEGAKVGILDADIYGPSIPNMLGTAKERPTSPDGQHMAPIMVHSMATNSIGYLVTDDNAMVWRGPMASKALMQMLQDTLWPDLDYLVIDMPPGTGDIQLTLSQNIPVTGALVVTTPQDIALIDAMKSIVMFQKVNVPVLGIIENMSTHICSNCGHHEPIFGTGGAAKLAEKYHCQLLGQIPLHISLREDLDRGEPTVSSQPDSEFADIYREIAANISAKMYWQGEKIPTEISFRAV
76572	GC_00001475	scg	Xish	470	45	45	1	1	0.945798	0.938154	0.941961			COG0572	Uridine kinase	F	F	#NAME?
90477	GC_00001784	scg	Xish	469	45	45	1	1	0.959264	1	0.979209			COG0717	Deoxycytidine triphosphate deaminase	F	F	MRLCDRDIIKWLDEGKLVITPRPPVERINGATADVRLGNQFRVFRGHTAAYIDLSGPKAEVNAALDRVMSDEITLSDEEAFFLHPGELALAVTLESVTLPDNLVGWLDGRSSLARLGLMVHVTAHRIDPGWQGQIVLEFYNSGKLPLALRPGMVIGALSFEPLSGSAERPYNRRQDAKYKNQQGAVGSRISED
115077	GC_00002431	accessoryI	Xish	468	29	29	1	0	0.7988	0.977165	0.879026			COG2982	Uncharacterized protein involved in outer membrane biogenesis	M	M	MKRLLTTLIILLVVIVAGLTTLVMLVNPNDFRGYIVKQVQKKSGYQLVLRDDLRWHVWPRLSILTGEISLTAKNAKVPTIVAENMRLDVELLPLLSHQLSIKEVMLKGAVLRFTPDSQPQKQPEAPIAPESDIHYPI-----VTGSQAWKLGIARIRLVDSLLIWQTNEHSQVNVRDLNLLLERNDQNHANLSLRSKINKNQQELSFELNSSIDISDYPQQLSADINSFAYQLQGIGLPPTGIQGTGSAIMKYQAAPESIALQKMALTVNDGNELKGDITAVLQAKPRYSINLSSPKFNLDNLLGWDALPKNTPQVKHDYRVENNSLKPVIATSVSALSNYDLTFLQGFDADISFTADKFIYQGMDIDHFGLQASNNSGLTEITKLSGNVFGGHFALPTSIDATVVPAKLHTKLLLRRIEIQPLLTALALPSIFSGQLNVNGDLLGEGYDEYAISHYWQGDLNIDLKNARLEGLNIPQLIQQSFARATDQVSQPTDTNDFTEAKSMSVKAQLERGEIKISELAATSGMFNIKGQGKANLLKQNTDVSLWVQLTNGWGKQNEFVRRLAQLKIPLRVYGDWNNLQYALNVEPMLRDELQQKVKKSIKDWIENNSNNKKY--------------
76752	GC_00001479	scg	Xish	467	45	45	1	1	0.90688	0.934761	0.920609			COG1253	Hemolysin or related protein, contains CBS domains	R	R	-------------------------------------MEWIADPTIWAGLATLIVLEIVLGIDNLIFIAILADKLPEKERDKARLTGLSCALLMRILLLFSLSWLISLTNPLVTLWEHPFSARDLIMLIGGIFLLFKATMELNERLEGKTLHANQQRKGASFWAVVAQIIVLDAVFSLDSVITAVGMVNHIGIMITAVTIAMILMIWASKPLTKFVNAHPTIVILCLSFLLMIGFSLVAEGFGYHIPKGYLYAAIGFSIMIEALNLFAQFNRRKFLSASRSLRERTAEAVLHILNGKRESAALDNHASDLIADHTDNKEIFEPQERQMIARVLSMAQRTVSSIMTSRHDVIYLDIHSPTEKLTTLLKQKPHTRIVVTDEQSGDEPLGVVHVIDILNQQLTHNTFDLKKLVQQPLIFPESLSLLQALEQFRKAQTHFAFVVDEFGSVEGVVTVTDVMETITGNLPVGSGEIDARHDIQVMEEGYWIANGFMPLEDLVLYVPLPLDEKREYQTLAGLLMEHLQHIPQQGEQLKISDYLFEALEITSHRINKVKITPLSVAEEVEI
51487	GC_00000926	core	Xish	466	45	46	2	0	0.961359	0.968212	0.964773			COG0362	6-phosphogluconate dehydrogenase	G	G	MSKQQIGVVGMAVMGRNLALNIESRGYSVSIFNRSSDKTDEVIAENPGKKLVPSYSIEEFVDSLEKPRRILLMVKAGEATDKTIASLMPHLDKGDILIDGGNTYFQDTIRRNRELSAQGINFIGTGVSGGEEGALKGPSIMPGGQKEAYELVAPILKEIAAQADGEPCVTYIGADGAGHYVKMVHNGIEYGDMQLIAEAYSLLKSSLNLSNQELAEVFSDWNQGELSSYLIEITADIFRKQDEDGKYLVDVILDEAANKGTGKWTSQSSLDLGIPVTLITESVFARYISSLKDQRVAASKLLSGPEIQPFNGDKAEFIEKVRRALYLGKIVSYAQGFQQLKAASDEYNWDLNYGEIAKIFRAGCIIRAQFLQKITDAYNETPAIANLLLAPYFKQIADEYQQALRDVVSYGVQNGIPTPTFSAAISYYDSYRSAVLPANLIQAQRDYFGAHTYKRTDKEGVFHTEWLD
106724	GC_00002170	accessoryI	Xish	465	36	36	1	0	0.882181	0.895011	0.88855			COG2606	Cys-tRNA(Pro) deacylase, prolyl-tRNA editing enzyme YbaK/EbsC	J	J	-------------MLKNDIFERLTTLLDTNNARYRVMEHATGGRSEEVAKIRGTQLGQGAKGLICHVKGNGYRQYVLAVLPADQQAD---LAILAKQIGGSRASLASPKEVSELTRCVFGAIPPFSFHPELKLVADPLLFERYEELAFNAGSLERSIILHTADYRRIAMPELITFRKRSD-----
100706	GC_00002015	accessoryII	Xish	464	42	42	1	0	0.866	1	0.928188			COG1454	Alcohol dehydrogenase, class IV	C	C	MAASTFFIPPVNKIGMGCMTEAVELMKNYGYRQALIVTDRVLNEIGVVGNVQALLADVGIKSAIYAGTNPNPTTINVGEGLEILRQHNCDCVISLGGGSPHDCAKGIALVAANGGDIRDYEGVDRSAKPQLPLIAINTTAGTASEMTRFCIITDVERHIKMAIVDKNVTPILSVNDSALMAGMPKGLTAATGMDALTHAIEAYVSTAANPITDACALKAVTMISHYLRRAVEDGKDMEARENMAYAQFLAGMAFNNASLGYVHAMAHQLGGFYDLPHGVCNAVLLPHVQRFNAKVSAARLREIAAAMGVEVAALNDTQGADACIRAISQLAKDVNIPSGLSELHVKEEDLPTLAANALKDACGFTNPIQASHAEIVAIFKTAM
162114	GC_00005602	accessoryI	Xish	463	8	8	1	0	0.948287	0.869427	0.907146			COG0640	DNA-binding transcriptional regulator, ArsR family	K	K	MKHEEVAASLAELGNSHRLAIFRFLVKAGHQGASVGEIQKALDIPPSTLSHHLNRMVKVGLIRQEKHSRTIVCIPDYQHLGNLINFLQEECCVGI-----------------
162018	GC_00005590	accessoryI	Xish	462	8	8	1	0	0.927251	0.998503	0.961559			COG0701	Uncharacterized membrane protein YraQ, UPF0718 family	S	S	MSSQLQETLNMFVFLAIELSALFIGISLLVGILQRHIPPSKVEALLSANRKRGYFLAAALGSITPFCSCSTIPMLKGLIRAKAGFGPMMVFLFSSPLLNPIIVVLFVATFGLTLTAIYVLSAFLVSLGAGWLLQILGFERYVRHEEGSDCGVSGSSCAIKPVISNSCEPMAAPCCSATQMTTQSTGCCDSQTTK-VRPKSKYSGLWQETWADFKNVLPYLFIGIAIGSVIYGYVPTSLLEKYAGSDNPFAIPVSAVIGIPLYLRAEALIPLSAALMAKGVSVGAILALIIGGAGASLTELILLRSLFTLKLLAAFVAVILAMAMIAGYMALLFF
158813	GC_00005196	accessoryI	Xish	461	9	9	1	0	0.91066	0.877456	0.89375			COG2226	Ubiquinone/menaquinone biosynthesis C-methylase UbiE	H	H	MMKIREQQLSQRVENVQNYYGTTLSGKEDLVTNVCTVDEPPSDEIRAILKSIHPEVQQRFYGCGTPFPPLLAGSTVLDLGCGGGRDCFILSKLVGEKGKVIGVDATPEQIEFAKSYVEYHREAYGYNESNVHFIHGNIESLDLLNLP-----QNSVDVIVSNCVINLATAKSDVLQGMIRLLKPGGEIYFADIFSDRRLSQELKNDPLLIGECIGDVLYYGDFVRIARDAGFRDIRIVASNLKAIRNKPIEEKLGGAKLYSMTLRLFKIDLEDSCEDYGQVAIYKGNLPDAPIRFMFDQEHVFETGKAMPICRNTADIIYKSRYHNLFNVIGEGRTHYGIFNC--GTASSNSAVSVEIPISAPGGCGC
75987	GC_00001462	scg	Xish	460	45	45	1	1	0.884385	0.919048	0.901383			COG0139|COG0140	Phosphoribosyl-AMP cyclohydrolase|Phosphoribosyl-ATP pyrophosphohydrolase	E	E	-----MLTERQLTTQEVEKLDWQKVDNLMPVIVQHATSGTVLMMGYMNQEALNVTLNSGNVTFFSRTKQRLWTKGESSGHFLNLVGIYPDCDNDTLLALVYPVGPTCHKGSESCFAPAQTEWGFLYELEQLLASRKNASPDSSYTAHLYASGTKRIAQKVGEEGIETALAATVNDREELTNEAADLLYHLLVLLQDQKLDLSRIIRRLRERHSAKE--------
72747	GC_00001390	scg	Xish	459	45	45	1	1	0.92464	1	0.960845			COG0107	Imidazole glycerol phosphate synthase subunit HisF	E	E	MLAKRIIPCLDVRDGQVVKGVQFRNHELIGDIVPLAQRYAQEGADELVFYDITASSDGRVVNKSWVAKVAEVINIPFCVAGGIKTVEEAGQILAFGADKISINSPALADPDLINRLADRYGVQCIVVGIDTWFDENTNSYRVYQFTGDETRTTATRWQTLDWIKEVQQRGAGEIVLNMMNQDGVRNGYDLTQLKLVRDICSVPLVASGGAGAPEHFLDAFQLANVDGALAASVFHKQIINIRELKQYLATQGVEVRTC
75717	GC_00001456	scg	Xish	458	45	45	1	1	0.854022	1	0.921264			COG0106	Phosphoribosylformimino-5-aminoimidazole carboxamide ribonucleotide (ProFAR) isomerase	E	E	MIIPALDLIDGNVVRLHQGDYDQRRDYGRSPLSRLQQYEQEGAKLLHLVDLTGAKEPAKRQIALLKELLAGVTVPVQVGGGIRSETDIKILLEAGANRVVIGSTAITRPELVKQWLQNYGAEAIVLALDVRINANGIKQVAISGWQENSNTTLEYVIEQYLPVGLKHVLCTDISRDGTLSGSNITLYQAISQQYPQIQFQASGGIGSLTDISPLPASGVAGVIVGRALLEGKFTLAEAIQCWQNA
73467	GC_00001406	scg	Xish	457	45	45	1	1	0.829911	0.955794	0.888416			COG0118	Imidazoleglycerol phosphate synthase glutamine amidotransferase subunit HisH	E	E	#NAME?
79947	GC_00001550	scg	Xish	456	45	45	1	1	0.897064	0.961398	0.928118			COG0131|COG0241	Imidazoleglycerol phosphate dehydratase HisB|Histidinol phosphatase or a related phosphatase	E	E	MSQKMLFIDRDGTLITEPPSDYQVDRLDKLAFEAGVIPALLALQKADYKLVMITNQDGLGTASFPQADFEPPHALMMQIFTSQGIHFEEVLICPHKPEDNCHCRKPKLGLVQKYLADNV-----IDTDSSYVIGDRETDLQLAQNMGIKGIRYQPESLGWTTIC-----EQLIGKELIHKNRYAHVERKTKETAIDIEIWLDREGKSRINTGVGFFDHMLDQIATHGGLRMNIQVKGDLYIDDHHTVEDTGLALGDALKQALGDKRGIVRFGFMLPMDECLARCALDISGRPHLEYKAEFKHQRVGDLSTEMIEHFFRSLSYTMGCTLHLKTKGKNDHHRAESLFKAFGRTLRQAIRVEGDTLPSSKGVL
9012	GC_00000072	core	Xish	455	45	79	2	0	0.615067	0.695579	0.65285			COG0079	Histidinol-phosphate/aromatic aminotransferase or cobyric acid decarboxylase	E	E	MSTVFDINSLARENVRKLVPYMSARRLGGRGDIWLNANEYPIAPDFQLTEHTLNRYPECQPTTVIQRYA--------DYAGLQPEQV--LVSRGADESIELL------IRVFCEPGRDAVLFCPPTYGMY----GVSAETFGVEQKKIPVSANWQPD---IAAIKSNLERVKLIYICSPNNPTGNLIDPEIL---RQILELARHRAIVAIDEAYIEFCPQHTATHVTTRWLQNYPHLVILRT----------LSKAFALAGLRCGFTLASADIIAL---------------------MLKVIAPYPLATPVADIAAQALTEAGIETMRNRVAEIISNRAY-----LQQALSNLALVENV------------------FPSETNYILVKFTNAELVFKTLWEQGIILR---DQRKQPGLTNCLRITVGTRNECEQLVRTISALSNQP----QQTKET--------------------------------------------------------------------------------------------------------------------------------------------------------------------------------------------------------------------------------------------------------------------------------------------------------------------------------ENP-----------------------------------------------------------
9011	GC_00000072	core	Xish	454	45	79	2	0	0.615067	0.695579	0.65285			COG0141	Histidinol dehydrogenase	E	E	MNTN----------FKTIIHWQSCT--PEQQKILLTRPAIAASDDISGTVKQILATVKTRGDQALHEFSQRFDKTTVTTIQISANEVDAATARLTPEIKQAMQRAMSNIRRFHEAQTPAEVDVETVQGVRCQQVTRPIDSVGL---YIPGGSAPLPSTVLMLGTPANIAGCRRIILCSPPPIADEILYAAQLCGISEIFQIGGAQAIAAMAFGTESVPKVDKIFGPGNAWVTEAKRQVSQQIDGAAIDMPAGPSEVLVIADSGANPIFTAADLLSQAEHGPDSQVILLTPDEDLAKKVIREIETQLMALPRQQIAIQALQASRIIIAKDLDQCVIISNRYGPEHLIIQTRQPEQLLEQITSAGSIFLGDWSPESAGDYASGTNHVLPTYGYTS-TYSSLGLADFLKRMTVQRLTPQGLKN-LAPTIETLAQAEQLIAHKNAVTLRM----TAFNNV-------------------------------------------------------------------------------------------------------------------------------------------------------------------------------------------------------------------------------------------------------------------------------------------------------------------------------TENHKV---------------------------------------------------------
88587	GC_00001742	scg	Xish	453	45	45	1	1	0.940956	1	0.96958			COG0040	ATP phosphoribosyltransferase	E	E	MLDKTRLRIAIQKSGRLSDDSRTLLTSCGIKINLQQQRLIAFAENMPIDILRVRDDDIPGLVMDGVVDLGIIGENVLEEELLTRRAQEEDPRYLTLCRLDFGDCRLSLATSFDFDYTGVKCLQDTRIATSYPHLLKRYLDQKGIHFKPCLLNGSVEVAPRAGLADAICDLVSTGATLEANGLREVEVIYRSKACLIQRDGEMPEAKQQLIDKLMLRIQGVIQARESKYIMLHAPSDKLEEIISLLPGAERPTILPLAGAQNRVAMHMVSSETLFWETMEKLKALGASSILVLPIEKMME
72252	GC_00001379	scg	Xish	452	45	45	1	1	0.839785	0.957022	0.894579			COG0451	Nucleoside-diphosphate-sugar epimerase	M	M	-MKKVSIIGLGWLGMPLAQALQGEGMQVVGSKTTPDGVEAACMCGVDCYQLNLKPQIVCDADDLEQLMSVDVLVLTLPVSGVAGGGKEYVQAVQLVVDTALSYSVPRIIFTSSTSVYGSSAGYLNEDNPVCPETESAKALVELENWLHQLPNTSVDILRLAGLVGSGRHAGRFLAGKKALSGGENAVNLVHQDDAISAIKLLIQQLKGGHLFNLCAPIHPKRAEFYQSASRQLDLTPPEFLQPE---RAKIESQVE---KIVDGSRICRDLGFGYQFPDPGRMPMS-
99896	GC_00001996	accessoryII	Xish	451	42	43	2	0	0.835788	0.965162	0.895828			COG0625	Glutathione S-transferase	O	O	MLTIWGRKNSSNVKKVLWCLEELNVPYQQIDVGGKFGKLNDPEYLRMNPNAVIPCLQEDDFILWESNTIVRYIAAKFGKDSLYPADLQERASVEKWMDWVGCNLFPPIKQFMISFIRTPANQRDPKIIAQALAEIEKLLKMVNDTLSNQQYLSGDKFGMADIALAPLAYLWLNVEIERPSLPNLERWYQLLTERPAFRKIVMIEIN
6023	GC_00000038	core	Xish	450	45	94	3	0	0.794339	0.883683	0.836632			COG1686	D-alanyl-D-alanine carboxypeptidase	M	M	-----------------------------------MKKRQQI----------PIIKSFTFGLSVFWLASINVYAIE------QPAAPEIDAKAYVLMDYASGKILASNNADERLDPASLTKIMTSYVVGQAIKSGKISTEDMVTVGKDAWATGNPILKGSSLMFLKPGDRVKVIDLNRGVVIQSGNDASIALADYVAGSQDTFVDLMNKYSETLKLTNTHFKTVHGLDAAGQYSTAHDMALLSQAMIRDVPEEYALNKEKEFTFNNIRQPNRNRLLWNKNMDVDGIKTGHTSGAGYNLVASATEGPMRLISVVLGAPSDRVRFSDSEKLLSWGFRFYESATLLKASDTLVTEKVWYGTRPEVALGVEKDASVIVPRGQGGNLKASFTLD--NTSLEAPLAKNQVVGTVNFLLNDKVIDQHPLVVKEAVEESGFFERMWDFVVKTVSGWFNSIFG-----
95427	GC_00001894	scg	Xish	449	45	45	1	1	0.905037	0.985199	0.943418			COG0814	Amino acid permease	E	E	MDTSQAGSIASSASS-KSNHTTWRKSDTVWMLGLYGTAIGAGVLFLPINAGIGGLIPLIIMAILAFPMTFFAHRGMCRFVLSGKSSGDDITGVVEEHFGKVAGFLITVLYFFAIYPILLVYSVALTNTVESFLVHQLQIDAPPRALLALVLLLGVMSIIRFGEKAIVKAMSVLVFPFVTVLMLLALYLVPHWNTTIFDSLSQDSVMS--ATSNNGLLFTLWLAIPVMVFSFNHSPIISAFAVAKREEYGEHAEKKCSRILAYAHIMMVLTVMFFVFSCVLSLSPENLAEAKAQNITILSYLANHFRVPTIEYIAPFIAFIAITKSFLGHYLGAREGFNGIVNKAMMNTSGKTIQHKTLNRITSLFMLVSAWIVATLNPSILNIIESLGGPIIAMILFIMPMYAIKKVPAMRKYAGKPSNIFVIVTGSIAISAAIYSVM-
92952	GC_00001839	scg	Xish	448	45	45	1	1	0.809825	0.793898	0.801782			COG0671	Membrane-associated phospholipid phosphatase	I	I	#NAME?
69912	GC_00001327	scg	Xish	447	45	45	1	1	0.906727	0.856553	0.880926			COG0695	Glutaredoxin	O	O	MYTVIFGRPGCPYCVRAKELAEKLKKERDDFDYRYVDIWAENITKNDLSKTVGKPVETVPQIFIDEKHIGGCTDFEAYAKENLELYK-----------------
96582	GC_00001920	accessoryII	Xish	446	44	44	1	0	0.820272	0.808029	0.814104							#NAME?
81972	GC_00001595	scg	Xish	445	45	45	1	1	0.869493	0.959058	0.912082							MDSMVIPDLSILRTWLEQLKISYFENDSGSILHLPHMQNIDGLFDAKIDLLGDVVLLSALAEVRPTAIIPLVANLSQINACSLTVKAFIDVQDESLPKLIVCQAFPIAAGMTFKQFSNFMQQGEEQIANVIFEIHSNNLLYVNN----DVESEMEVEVEVEDEESLASTKTSTFTLH
92592	GC_00001831	scg	Xish	444	45	45	1	1	0.86533	0.979268	0.91878			COG2265	tRNA/tmRNA/rRNA uracil-C5-methylase, TrmA/RlmC/RlmD family	J	J	MQCAQYTEGYCHSCQWLDKSYSQQLFDKQQHLKQLLQEGSVVHWLSPVISKTSEFRNKAKMVVSGSVERPLLGMLHRDGRTVDLCDCPLYPKYFQTVFAVIKTFIAKAGLVPYSVERRRGELKYILLTESRANGEIMLRFVLRSETKLAQLERALPWLQEQLPQATVISANIQPTHMAILEGEQEIIFTERKMLQETFNGIPLYIRPRSFFQTNPDIAAALYATAGRWVRELNISNMWDLFCGAGGFGLHCADKETRLTGIEISAEAISCAKSSAKSLGLEQVDFQALDSTHFALDKSQIPELVLVNPPRRGIGKELCEYLSRMAPKYVIYSSCNAQTMAKDITMLKQYRIEKVQLFDMFPHTEHYETLALLVLNAN--------
76797	GC_00001480	scg	Xish	443	45	45	1	1	0.912982	0.995765	0.952578			COG4160	ABC-type arginine/histidine transport system, permease component	E	E	#NAME?
90117	GC_00001776	scg	Xish	442	45	45	1	1	0.903228	0.992064	0.945564			COG4215	ABC-type arginine transport system, permease component	E	E	MNELYSLISAAGVTVGLAISSLVVGLVLAMFLAAWESIRWKSIAFLGSCWVTLIRGLPEILVVLFIYFGSSQLLITLSEGFDINLIVWHFKIQMEIDNFDVSPFLCGVIALSLLYSAYASQTLRGALKAVPIGQWEAGQALGLSQNRIFFRLIMPQMWRHALPGLGNQWLVLLKDTALVSLISVNDLMLQTKSIATRTQEPFTWYMVVAVIYLIITLVSQFILKQLEMRATHFERSAS--
73872	GC_00001415	scg	Xish	441	45	45	1	1	0.887185	0.959785	0.922058			COG0834	ABC-type amino acid transport/signal transduction system, periplasmic component/domain	T|E	T|E	MKKLLFAALLSAVTL--SATAAEKATLRFATEATYPPFEFIDANNKIQGFDVDLANAICAKLNAECTFTNQAFDSLIPSLKFRRSDVLIAGIDITPDRQKQVDFTQTYYDNSAIFVAIKGKFAQVADLKGKQVGTQNGTTHQKYLMEQHKELKTVPYDSYQNAILDLKNGRIDALFGDTAVVNEWLKKNKELSTVGDKVTDKNYFGIGLGIAVRKGNTELLNKLNKALTEVKHDGTYDTIHKKWFKQ--------
73377	GC_00001404	scg	Xish	440	45	45	1	1	0.882613	0.923091	0.902398			COG4161	ABC-type arginine transport system, ATPase component	E	E	#NAME?
83322	GC_00001625	scg	Xish	439	45	45	1	1	0.874953	0.978827	0.92398			COG2431	Uncharacterized membrane protein YbjE, DUF340 family	S	S	MYSGLLIILLPLALGYLIHLNNKSMLTLVHQLLNVMVYIILILMGISLAILENLGSHLLSILLYATTFFLCIFIINMLALFLLDKRDPWIITAHKQEKPPSRLHMALDSVKLCGALVLGFLIGLTGWSGFHFSSRASEITLIFLLFLVGIQLRNNGMPLKQTLLNRRGMIIAIVVAISSLLGGVLAAFLLGLPTKTGLAIASGYGWYSLSGILISDAY----GPVLGSTAFFNDLARELASIMLIPMLINRYRSTALGLTGATSIDFTLPILQRCGGVSIVPAAIVHGFILSLLTPLFIALFAQ--
111381	GC_00002309	accessoryI	Xish	438	31	31	1	0	0.778322	0.896833	0.833385			COG0845	Multidrug efflux pump subunit AcrA (membrane-fusion protein)	V|M	V|M	--------------------MKLLFAKYRWIGAGLVLIAIASVWHYFFYLPKPITYQTSGVVKGDFGRNVLAVGKLDAVSKVDVGAQVSGQLKELYVKLGDKVKQGQLLALIDPQTAKNAVAEIQETAKSLEANLRGAQAELRLAQLKVNRVNHLFKLHLISHQELDASITDMQSKAARTDDLAAQIKQNQAKLDTAKTNLQYTKIIAPIEGIVTDIKTLQGQTVIAAQQAPTILTLANLDTMIVNAEVSEADVINLEPGQKVSFTILGAPGRQFHSVLKDILPTPQTVNNA-----------IFYYARFEVPNPQHILRLQMTAQVKVELQTLHNALMIPISALEISSHQYTSSTQYL-----PSTQYEVSVLHNGKAEKRKITIGAFDNANVQVLSGLKEGERVII-SRSDSSVEE-
111629	GC_00002317	accessoryI	Xish	437	31	31	1	0	0.831725	0.974307	0.897388			COG0577|COG1136	ABC-type antimicrobial peptide transport system, permease component|ABC-type lipoprotein export system, ATPase component	V|M	V|M	MNTLLELKGVGRSYPAGESQVTVLDDISLSIQAGEMVAIVGASGSGKSTLMNILGCLDKPSSGEYWVAGRNIADLDSDQLAELRREYFGFIFQRYHLLTHLTAQQNVEIPAIYSGVSKIQRRKRAVELLNSLGLENRINYQPSQLSGGQQQRVSIARALMNGGQVILADEPTGALDSTSGQEMMDILKKLCQRGHTVVIVTHDPNIAAQVQRVIEIKDGRIMSEVRSSEQQTLPHISS-SVDT-IVEVKTSSVQQIWGRFNEALLMAWRAMNVNKLRTLLTMLGIIIGIASVVTILVIGDAAKSKVLSHIKSIATNSITIYPGK----DFG--SDNALDMQALKLTDIPAIKSQPYVQAASPEFVN-SGRLRQGNMDAKAQITGVGSNFFQVYAMKFSQGIPFTSDMIESQSQVVIIDENTRQKFFPYQNNVIGKKLLLTNMSLTVIGVIAKGQNLYG-SDTLQVWMPYSAMNSRLMNQSYLNSIVVRLKDGYESNAAEEKLNQLLIFRHGKKDFHTYNMNNTIKIMDKTTQTLQIFLTLVAVISLVVGGIGVMNIMLVSVTERTREIGIRMAVGARTSDIMQQFLIEAILVCLMGGYWGLL------------------------------CHTV------FLLWRN-------------
2019	GC_00000007	core	Xish	436	45	229	7	0	0.754546	0.773954	0.764127			COG1278	Cold shock protein, CspA family	K	K	------------------METGTVKWFNNAKGFGFICPASGGEDIFAHYSTIQMDGYRTLKAGQKVNFSVHQGPKGNHASLIVPLESG-----------
72387	GC_00001382	scg	Xish	435	45	45	1	1	0.900361	0.948789	0.923941			COG2127	ATP-dependent Clp protease adapter protein ClpS	O	O	#NAME?
87282	GC_00001713	scg	Xish	434	45	45	1	1	0.940968	0.992442	0.96602			COG0542	ATP-dependent Clp protease ATP-binding subunit ClpA	O	O	MLNQELELSLNIAFAKARDNRHEFMTVEHLLLALLSNTSAREALEACKVDLAMLRQELESFIAQTTPLLSENDDRDTQPTLSFQRVLQRAVFHVQSSGRSEVSGANVLVAIFSEQESQAAYLLRKHDVSRLDVVNFISHGTRKDESDNDAHPSINPVPEEPVISEDRLENFTTNLNQLAQKGQIDPLVGRQNELERAIQVLCRRRKNNPLFVGESGVGKTAIAEGLAWCIVQKNVPEVMQDCTIYSLDIGSLLAGTKYRGDFEKRFKSLLKTLEQDNKSILFIDEIHTIIGAGAASGGQVDAANLIKPLLSSGRIRVIGSTTYHEFSNIFEKDRALARRFQKIDILEPSSEETVQIINGLRAKYEAHHDVRYTAKAIRAAVELSVKYITDRHLPDKAIDVIDEAGARTRLVPVSRRKKTINVADIETVVARIARIPEKTVSASDKDVLKTLDERLKMLVFGQDKAIAALTEAIRMSRAGLGQDYKPVGSFLFAGPTGVGKTEVTVQLAKVLNVKLLRFDMSEYMERHTVSRLIGAPPGYVGYDQGGLLTDAIIKHPHSVLLLDEIEKAHPDVFNLLLQVMDNGTLTDNNGRKADFRNVILVMTTNAGVREIQRKSIGFTEQDNSTDGMEEIKRIFTPEFRNRLDSIIWFDALSSEVIQQVVDKFIVELQAQLDEKGVSLEVSADARQWLCDKGYDKAMGARPMARVIQDNLKKPLANELLFGSLVHGGSVKIKLDKAKQALVYDFKGAQKS-NK---KRSEDAVL
69102	GC_00001309	scg	Xish	433	45	45	1	1	0.952418	0.987381	0.969584			COG0361	Translation initiation factor IF-1	J	J	MAKEDTNFEMQGTVLETLPNTVFRVELDNGHVVTAHISGKMRKNYIRILTGDKVTVELTTYDPEKGRITFRSR
86877	GC_00001704	scg	Xish	432	45	45	1	1	0.851101	0.955477	0.900274			COG2360	Leu/Phe-tRNA-protein transferase	O	O	-----------------------------MAFGGDLSAERLRVAYHEGIFPWYSPDEPPLWWSPDPRAVLIPGELHIGRTLRRFIRKHTYQITVNYAFDEVIYNCAQRQEGTWIGTDVQKGYQTLHKESLAHSIEVWHDHQLVGGLYGVCVGTLFCGESMFSKMENASKCAFVAFYHHFLRHGGQLFDCQVLNHHTESLGAKNIPREKFLQYLYQLRKQPLQSGCWSVQKLD-------
90342	GC_00001781	scg	Xish	431	45	45	1	1	0.878337	0.961551	0.918062			COG4987	ABC-type transport system involved in cytochrome bd biosynthesis, fused ATPase and permease components	O|C	O|C	MRVLLPFIALYRRHWFLISLGMALAIVTLLASIGLLTLSGWFLAGTALAGFAGLYTFNYMLPAAGVRGAAIFRTAGRYGERLVSHDATFRVLAHLRVFAFQKILPLSPGGIARFRQGELLNRLVADVETLDHLYLRVISPVLAAFVVILALTFGLGFLDVTLAYTIGGIMLGLLLILPCVFYHAGKHYGRNITQQRGQYRTLLTSALQGQAELSMFGALKRFRQSMTEIENSWLKSQQKQADLTGLSQAIMIFSTGITVTLILWLAAA-----GVGENSQAGALIALFTFCTLAAFEALGPVTVAFQHMGQVIASATRISQLMHQKPEVTFPSQGPQANNKLSLEIKNVDFTYPGQPQPVLKNISLFLTSGEHIALLGKTGCGKSTLLQLLTRAWDVNSGEIQLNQHPISHYDEFTLRSMMSIVPQRIHVFSHTLRENLLLAKPDARDDELTTVLQQVGLGHLLDTDKKLNCWMGEGGRQLSGGEQRRLGIARALLHNAPLMLLDEPTEGLDADTEQQILSLLHSSCQHKALIIVTHRLTGLQHMDRICVMDGGRIIEQGKHNTLLAQQGRYYQFYQRQQFYQLQS---YPEQR----------
47624	GC_00000842	core	Xish	430	45	46	2	0	0.894351	0.981827	0.93605			COG4988	ABC-type transport system involved in cytochrome bd biosynthesis, ATPase and permease components	O|C	O|C	MDKTRQSELVRWLKQQTAPARRWLRLSMLLGLISGLLIISQAWLLATILQALIMDNIPRENLIDQFLMLAATFTLRAIINAVRERIGFICGKVVRQQIRNMVLDKLEQLGPMWVKGKPAGSWATIILEQIEDMQDFYSRYLPQIALATMIPILILITVFPINWAAGLILFVTAPLIPLFMALVGLGAADANRRNFVALSRLSGNFLDRLRGLDTLRLFHRGDAEVEQITESTENFRHRTMEVLRMAFLSSAVLEFFAAISIAVVAVYFGFSYLGELHFGSYGVGVTLFAGFLALILAPEFFQPLRDLGTFYHAKAQAVGAAESLFTLLSSDGEQVASNGEKTL-----SDKGSVAIEARGLEIMSHDGHRLAGPLNFTIDKRQRIALVGKSGAGKSSLINVLLGFLPYHGSLKINGIELRELNLTKWREHLSWVGQNPHLPEQTLLDNIRLGQYDAAQEQINDVMERAYVSEFINGLPDGINTVIGDNAARLSVGQAQRIAVARALLNPCQLLLLDEPAASLDAHSEQRVMMALNQASCQQTTLLVTHLLEETLSYDQIWVMENGLFIEQGDYQTLSRS--QSVFSRLLSHRSVEL
17225	GC_00000200	core	Xish	429	45	53	4	0	0.894744	0.928023	0.911079			COG0492	Thioredoxin reductase	O	O	MSTAKHSKLIILGSGPAGYTAAVYAARANLNPVLITGVEKGGQLTTTTEVENWPGDPEGLTGPGLMERMFQHAEKFQTEIISDHIQKVDFSNKPFRLFGDDQEYTCDALIIATGASARYLGLPSEEAFKGRGVSACATCDGFFYRKQKVAVVGGGNTAVEEALYLANIASEVHLIHRRDSFRSEKILIDRMMEKVKNGNIILHTDRTLDEVLGDDMGVTGIRIRDTKSDNTEELGVTGVFIAIGHSPNTGIFDGQLALENGYIKVQSGLQGNATQTSIPGIFAAGDVMDHVYRQAITSAGTGCMAALDAERFLDGLATK--
38608	GC_00000646	core	Xish	428	45	46	2	0	0.992471	1	0.996221			COG1522	DNA-binding transcriptional regulator, Lrp family	K	K	MIDNKKRPGKDLDRIDRNILNELQKDGRISNVELSKRVGLSPTPCLERVRRLERQGFISGYTALLNPHYLDASLLVFVEITLNRGAADVFEQFNTAVQKLEEIQECHLVSGDFDYLLKTRVPDMSAYRKLLGETLLRLPGVNDTRTYVVMEEVKQSNRLVIKTR
22882	GC_00000314	core	Xish	427	45	49	2	0	0.810335	0.793048	0.801598			COG1674	DNA segregation ATPase FtsK/SpoIIIE and related proteins	D	D	------------MHTVPTLSYPQRCSISSTEKPGEPFLNQEYTEDKRVKLKKISSGRRLLEAVLLVIAICAVYLIVALISFNPSDPSWSQTSWHEPVHNWGGSVGAWLSDILFSAFGILAYAVPPFMLLGCWNAFRQKNRQEYIDFFTLSLRIIGALALILTSCGLAALNVDDLNDFAAGGVIGNLFSNAILPWFNILGATLALLGIWAVGFTLFTGWSWLTIAEKIGAAILDSLSFMINRGRNHAECDENDLED----ALVSERIASEQAHA-----DKHEMVKSAV---ATETADADDVLLTAPTLAELANTAPVS-----QPASASPAMEE-----------NGSSETAEHSLKPEDTPQPAILTAATV-PVFDQP---------------------------------QEQEPVRYSFELPDDYQ---SDTHPQSDDFSQAISNLSTNSSAGTNTHSQDD-VTDTFTLPENGNVNV--KNAAADIASSAVMVRNPQVKQGIGPEMPRPNPVRIPTRRELYGIKVPSHRLAEHMQRKEKERQNELIAEANEQRMDVQQQDMLRQQFLEQQRERYGTDFEEGNRESESR----------EDSR------LIDKQPTVA-DEWTKNSADGQIVDERPVDEQP-VDEQKVQ-EEALRIAFEKQQRERYQLHQP---------------------------EPTEFL-MPTEP------PAQQIQDKNT-----------AIVLDSHESRDQHTFA---------------------------------------------------------------------------------QQPQQDSLFHPFLMRNDQPLPKPTTPMPSLDLLAEPPAEEEPVDMFALEQTSRLIEARLNDYRVKADVVGFSPGPVITRFDLDLAPGVKASRISNLSRDLARSLSAVAVRIVEVIPGKPYVGLELPNKKRQTVYLREVLDCDKFRDNPSPLTIVLGKDIAGQPVVADLGKMPHLLVAGTTGSGKSVGVNAMILSILYKAKPEDVRFIMIDPKMLELSVYEGIPHLLTEVVTDMKDAANALRWCVNEMERRYKLMSALGVRNLAGYNDKIKQAENMGRPIPDPFWKPGDSMDITHPMLKKEPYIVVMVDEFADLMMTAGKKVEELIARLAQKARAAGIHLVLATQRPSVDIITGLIKANIPTRIAFTVSSKIDSRTILDQGGAESLLGMGDMLYLAPNSSIPVRVHGAFVRDQEVHEVVNDWKARGRPQYIDSIVKGGEDGEGSMGLDSDEELDPLFDQAVEFVVEKRRVSISGVQRQFRIGYNRAARIVEQMEAQQIVSAPGHNGNREVLAPPPHEH-
62022	GC_00001155	core	Xish	426	45	46	2	0	0.887168	0.961195	0.922699			COG2834	Outer membrane lipoprotein-sorting protein	M	M	#NAME?
53144	GC_00000962	core	Xish	425	45	46	2	0	0.938486	1	0.968267			COG2256	Replication-associated recombination protein RarA (DNA-dependent ATPase)	L	L	MNNLSLDFSQNEFQPLAARMRPVTLDQYIGQQHLLAEGKPLPRAIRAGHLHSMILWGPPGTGKTTLAEIIGYYAQADIECISAVTSGIKEIRESIEKARQNRNAGRRTILFVDEVHRFNKSQQDAFLPHIEDGTITFIGATTENPSFELNSALLSRARVYLLKSLSTAEIEQVLIHAMNDTERGIGGQNIVLPDNTRQMIAELVAGDARRSLNLLEMMSDMAETNVQGQRVLTPELLKEVSGERSARFDNKGDRYYDLISALHKSIRGSAPDAALYWYARIITAGGDPLYVARRLLAIASEDVGNADPRGMQIAIAAWDCFTRVGAAEGERAIAQAIVYLACAPKSNAVYTAFKAAMADAQNKPDYDVPAHLRNAPTKLMKDIGFGEEYRYAHDEVNAYAAGEVYFPPEMQQTRYYYPTARGLEGKIGEKLNWLMEQDQNSPIKRYR
47808	GC_00000846	core	Xish	424	45	46	2	0	0.942901	1	0.970612			COG0172	Seryl-tRNA synthetase	J	J	MLDPNILRNELDAVAEKLARRGYTLDVEMLRKLEERRKVLQVETETLQAERNSRSKAIGAAKARGEDIEPLRQEVNQLGEKLDSAKAELETLQAEIRNIALSMPNIPDDFSPDGKDDSDNLEISRWGEPRQYDFEIKDHVSLGELTGGLDFAAAVKLTGSRFVVMKGQIARLHRAITQFMLDLHTEQHGYLETYVPYLVNHDSLYGTGQLPKFGEDLFHTRPLEEESGSHYALIPTAEVPVTNLVRDEILDESVLPLKMTAHTPCFRSEAGSYGRDTRGLIRMHQFDKVELVQVVHPAKSMEALEELTGHAEKVLQLLNLPYRKMLLCTGDMGASARKTYDLEVWLPAQNTYREISSCSNMWDFQARRMQARFRGKDDKKTQLVHTLNGSGLAVGRTLVAVMENYQQADGRIEIPEILRPYMNGLEYIG
110646	GC_00002286	accessoryI	Xish	423	26	32	2	0	0.743921	0.803599	0.772609			COG5473	Uncharacterized membrane protein	S	S	MDTQDMNINSGENSVSLSKEKETFIPNGRAVGAGAATEWIGNAWETFKAKPLKWILLYLIYFVIIAISQFI---------PIISIATILFSSVFIAGFIAASEKQRTTGDFEIELLFHGFKNKLGSLVAVGALVFGIYMLGVIAAVILGGTSLIQILLAGQ--DS--DPMLFMGSFSTLMLAILVIFFFSIVSLAFSWFAPALIIINDLKFGEAISMSLSAVRKNLFGGFLFFLLIGILVFISAIPLGLGLIVTLPMYMATYYTTYRSIFYATETQ---ETKSHLIN
57100	GC_00001048	core	Xish	422	45	46	2	0	0.933397	1	0.965552			COG1180	Pyruvate-formate lyase-activating enzyme	O	O	MSVLGRIHSFESCGTVDGPGIRFIAFFQGCLMRCLYCHNRDTWDTHGGKTVTVEELIKEATTYRHFMNASGGGVTASGGEAILQAEFVRDWFRACHEEGIHTCLDTNGFVRRYDAVIDELLDVTDLVMLDLKQLNDEIHQRLIGVSNHRTLEFARYLAKRNQKTWIRYVVVPGWSDDDQSVHLLGEFTKNMKNIEKIELLPYHELGKHKWIAMGEEYKLEGVKPPSKETMEKVREILSTYGHRVIY
66668	GC_00001256	core	Xish	421	45	46	2	0	0.95464	0.998705	0.976175			COG1882	Pyruvate-formate lyase	C	C	MSELNEKFSVAWQGFNEGSWQNEVNVRDFIQKNYTPYEGDESFLADATEATNALWEKVMEGIKIENRTHAPIDFDTDIASTITSHDAGYIEKELEQIVGLQTEAPLKRAIIPFGGIKMVESSCKAYNRDLDPKLKQIFTEYRKTHNQGVFDVYTPDILKCRKSGVLTGLPDAYGRGRIIGDYRRVALYGIDFLRDEKFAQFTSLQEKLENGEDLEATIRLREELVEQHRALGQIKEMAAKHGYDISNPATNAKEAVQWTYFAYLAAVKSQNGAAMSFGRVSTFLDIYIERDIQAGKLTEQQAQELIDHLVMKLRMVRFLRTPEYDELFSGDPIWATESLAGMGLDGRTLVTKNSFRFLHTLYTMGPSPEPNMTILWSEKLPINFKKFAAKVSIDTSSLQYENDDLMRPDFNSDDYAIACCVSPMIVGKQMQFFGARANLAKTMLYAINGGVDEKMKMQVGPKEEPMKDAVLDYDKVMTRMDHFMDWLAKQYVTALNIIHYMHDKYSYEASLMALHDRDVYRTMACGIAGLSVAADSLSAIKYAKVSPIRDEDGLAIDFNIEGEYPQFGNNDPRVDDIACDLVERFMKKIQKLQTYRNAVPTQSVLTITSNVVYGKKTGNTPDGRRAGAPFGPGANPMHGRDQKGAVASLTSVAKLPFAYAKDGISYTFSIVPNALGKDDEVRKANLAGLMDGYFHHEA-DIEGGQHLNINVMNREMLLDAMENPEKYPQLTIRVSGYAVRFNSLTKEQQRDVITRTFTQTM
60366	GC_00001119	core	Xish	420	45	46	2	0	0.891182	0.986408	0.93638			COG2116	Formate/nitrite transporter FocA, FNT family	P	P	MKTDSPFNLFSPAVMAQIADDSGVYKVNKHPAVTYLSAIMAGVFISIAFVFYITATTGTSSIPYGLAKLTGGICFSLGLMLVVICGVDLFTSTVLTIISKATGRITWSQMIKNWINVYIGNLIGALFFVALVWYSGQYAVANGTWGLNVLQTADHKMHHSFIEAICLGILANLMVCLAVWMSYAGRSLIDKLFALILPIGMFVASGFEHSIANMFLIPFGIIIKNFAPDEFWLKVGTTPEQFPQLNISSFITDNLIPVTIGNIIGGALLVGVTYWLIYLRGGKNH
46014	GC_00000807	core	Xish	419	45	46	2	0	0.922904	0.991504	0.955975			COG1944	Ribosomal protein S12 methylthiotransferase accessory factor YcaO	J	J	---MTQTYISGKDAALEDSINRFQHKLKSLGFNIEEASWLNPVPNVWSVHIRDRDCPLCFTNGKGASKKAALASALGEYFERLSTNYFFADFYLGNTVANSEFVHYPNEKWFPLPEDDSLPQGILDDRLHRFYNPDNALCASQLVDLQSGHEERGICALPFARQSDNQMIYIPMNIIGNLYVSNGMSAGNTMNEARVQGLSEVFERYVKNRIIAECISLPEIPQDIMNRYPSVVESVNKLQAEGFPLYCYDASLGGQFPVICVVLFNPNNGTCFASFGAHPDFGVALERTVTELLQGRSLKDLDVFTPPSFDDEEVSEHTNLETHFIDSSGAISWDLFKQDADYEFVDWNFSGTTEEEFTTLMRIFNKLDAEVYIADYEHLGVYACRILVPGMSDIYPVEDLHIANNTMGTHLRDTILALPESQWQPEEYLAFLEQLDDEGLDDFTRVRELLGIAAGKDNGWSNLRIGELKSMLALAGRDLEQALIWVEWTQDFNASVFTAERANYYRCLQTLLLLTQEEERQPEQYYQAFVKMYGQDTVDTASAAITGENCFYGLWPIDSELKALPAHQALLNAYEKLQKAKREFWIKQ--
61700	GC_00001148	core	Xish	418	45	46	2	0	0.895676	0.997126	0.943683			COG0252	L-asparaginase/archaeal Glu-tRNAGln amidotransferase subunit D	J|U	J|U	MKKTKITAIAGFLALVSGSAFALPNITVLATGGTIAGGGESATQSSYTAGKVGIDSLLNAVPAIKNLADLKGEQVVSIGSQDMNDQVWLTLAKKINADCDKTDGFVITHGTDTMEETAYFLDLTTQCQKPIVMVGAMRPSTALGADGPLNLYNAVVVAADKNSANRGVLLVMNDSVIHGRDISKLSTTEVQAFQAVNAGAQGFVHNGKVHYYSA-APVKANKAAFDVSKLDKLPKVGIVYNYSNASDLPAKAFVENGYQGIVSAGVGNGNIYKSIFDTLTKAAKEGVVVVRSSRIPFGFTTQNAEVNDSKYGFVASERLNPQKARVLLQLALTQSSDAEKIQEMFNKY
63724	GC_00001192	core	Xish	417	45	46	2	0	0.881752	1	0.937161			COG1932	Phosphoserine aminotransferase	H|E	H|E	MSQVYNFSAGPAMLPAEVLRRAEQELCNWHGLGTSVMEISHRSKEFMAVAAEAEKDLRDLLTIPENYKVLFCHGGARGQFSALPQNLLGGKTTADYIVSGYWSECAAKEAAKYCTPNVIDIRAEKDGVKSVKPMSEWALSSDAAYVHYCPNETIEGIAIFEEPDFGDDKIVIADYSSTILSASIDVSRYGVIYAGAQKNIGPAGITVIIIREDLLGKAHQHTPSILDYTVQAQYDSMYNTPPTFAWYLSGMVFKWLKEQGGLQEISKRNHAKAELLYHAVDSSQLYINRVAPQNRSIMNVPFQLANPALDGQFLEEAYAHGLHALKGHKVAGGARASIYNAMPYEGVKALVEFMADFERRNA
64138	GC_00001201	core	Xish	416	45	46	2	0	0.909821	0.971247	0.939531			COG0128	5-enolpyruvylshikimate-3-phosphate synthase	E	E	MQSLTLQPISHINGTINLPGSKSVSNRALLLAALAKGTTRLTNLLDSDDIRYMLNALTALGISYHLSADRTVCEVDGIGGGITDKKEFELFLGNAGTAMRPLAAALCLG----------DNSVVLTGEPRMKERPIGHLVDALRQGGAKIDYLEQENYPPLHIKGGFLGGKVTVDGSVSSQFLTALLMAAPLAKNDTEIRIQGDLVSKPYIDITLALMKSFGVTVDNEQYQVFHIQGQQQYLSPGQYLVEGDASSASYFLAAAAIKGGTVRVTGIGRNSLQGDTKFANVLEQMGATIRWGDDFVECERGTLTGIDMDMNAIPDAAMTIATTALFAQGETVIRNIYNWRVKETDRLNAMATELRKIGAEVEEGDDYIRVSPPEKLNHAEIETYNDHRIAMCFSLVALSDTPVTILDPGCTAKTFPDYFNQLEKLSHYAK---
45968	GC_00000806	core	Xish	415	45	46	2	0	0.938507	0.989418	0.96329			COG0283	Cytidylate kinase	F	F	MAAIAPVITVDGPSGAGKGTLCQALAEALDWQLLDSGAIYRVLALAAIHHQVDIQSEDALVPLAANLDVRFVPANGKLRVILEGEDVSNEIRTETVGNTASQAATFPRVREALLRRQRAFRIAPGLIADGRDMGTVVFPDAPVKIFLDASAEERARRRMLQLQEKGFSVNFENLLSEIQERDFRDRNRAVAPLVPAQDALILDSTSMSIEEVIDKALAYARNTLEIPA--
62436	GC_00001164	core	Xish	414	45	46	2	0	0.985687	0.97931	0.982488			COG0539|COG2183	Ribosomal protein S1|Transcriptional accessory protein Tex/SPT6	J|K	J|K	------------MTESFAQLFEESLQVIETRPGAIVRGVVVAIDKDVVLVDAGLKSESAIPVEQFKNAQGELEIQVGDEIDVALDAVEDGFGETILSREKAKRHEAWLMLEKAYEEAETVTGIINGKVKGGFTVELNGIRAFLPGSLVDVRPVRDTAHLEGKELEFKVIKLDQKRNNVVVSRRAVIESENSAERDQLLENLQEGMEVKGIVKNLTDYGAFVDLGGVDGLLHITDMAWKRVKHPSEIVNVGDEITVKVLKFDRERTRVSLGLKQLGEDPWVAIAKRYPESTKLTGRVTNLTDYGCFVEIEEGVEGLVHVSEMDWTNKNIHPSKVVNVGDVVEVMVLDIDEERRRISLGLKQCKANPWQQFAETHNKNDRVEGKIKSITDFGIFIGLDGGIDGLVHLSDISWNVAGEEAVREYKKGDEIAAVVLQVDAERERISLGIKQLAEDPFNNYLSVNKKGVIVTGKVTAVDAKGATVELADGVEGYLRASEASRDRVEDATQVLNVGDEVEAKYVGVDRKNRVINLSVRAKDEADEKDAISSVNKQEDTNFANNAMAEAFKAAKGE
39482	GC_00000665	core	Xish	413	45	46	2	0	0.956228	0.987999	0.971854			COG0776	Bacterial nucleoid DNA-binding protein	L	L	MTKSELIERLAEQQSHMPAKAVEDAVKEMLDHMAETLAAGERIEVRGFGSFSLHYRAPRVGRNPKTGDKVELDGKYVPHFKPGKELRDRVNIYSDS
26486	GC_00000389	core	Xish	412	45	48	2	0	0.797193	0.896281	0.843838			COG0658|COG2333	Predicted membrane metal-binding protein|Metal-dependent hydrolase, beta-lactamase superfamily II	R	R	------MQPIIFYLFTYLFTI------------------WRKPTPLISLNLVALVIILGIFPLLFLAELPQQKIIPYLVIIAFCLIFFPYKIMRLISLGLWAFIFGCWHGHHILAQVTYFSETSRTANVMIDSVSLKN---NMKGDD--KKARYRIRLIESDGKYIIPALYASVLWNSQEL------LCAGQKWQVTMKLRPVHAQLNHGSFDSQRYSLSIRQPLNGKIIEAKPLDKNCNLRQDFINKLLPEIQPLKQAGIALALSFGEREWLDKSTRLLLQQTGIAHLMAISGLHIAMASLFGWSFARMAQFFFPAKWIGFRFPLIMGWLTAMLYGWLSGWGIPAVRAILGLTLWIYLRWKSRLCFSWQWALWSAALILFFDPLAILSDSFWLSFTAVMALLFWFYWMPLSGKVRHGLWWSWLRGLHIQLGMMLMLLPLQLLLFQGVNIASLVANLWAVPIISFLSVPLVMLGIVCNFFP------IIQPLLWQLVDYSILFALAPLPPLTHSWLETGHYPIVMTLVGWFFVVIWRLGWWKSYKWLLGVCIGIIACYSKRSNNDNYQWRFSMLDVGHGLAVVIDKGGKAIVFDTGNRWETGSMAEKIIGPYLRWHRLTPEQIILSHDHLDHTGGMEYLIEKYPDSQIRSPSL-NQAHLPCIRGEKWTWQGLNFAVLWPPEKTEIVGNNQSCVIRIDDGKYSLLLTGDLEKQGEYRLSELEKHHLNATILQVPHHGSNTSSTSVFIRKVMPQYALASVARYSPWRLPSVKVKQRYKNAGIEWHSTAVSGQITGYFYRDHIKLKGYRQQIMSRWYHQWFGIRGDHE
44772	GC_00000780	core	Xish	411	45	46	2	0	0.943439	0.998283	0.970087			COG1132	ABC-type multidrug transport system, ATPase and permease component	V	V	MNDKDLSTWQTFRRLWPIITPFKVGLLVAAVALIINAAGDTLMLSLLKPLLDEGFGKADISVLKWMPLVVIGLMLLRGISGFVSSYCISWVSGKVVMQMRRRLFNHMMGMPVSFFDQQSTGTLLSRITYDSEQVASSSSSALVTVVREGASIIGLFILMFYYSWELSLILIVIAPIVAGVIRLVSVRFRNISKNMQNSMGMVTTSAEQMLKGHKEVLIFGGQKIETERFNKVSNHMRQQGMKMVSADSISDPIIQLIASFALAFILYAASFPEIMGALTAGKITVVFSSMIALMRPLKSLTNVNAQFQRGMAACQTLFTILDMEKEKDDGKLEIKKAKGNIEFREVTFCYPTKDHPALKNISMTIPAGKTVALVGRSGSGKSTIANLLTRFYDVNEGEIVLDGHDLREYTLASLRNQIALVSQNVHLFNDTVANNIAYASEGQFSREEIERAAEMAYAMDFIKKMDNGLDTMIGENGVLLSGGQRQRIAIARALLRDSPILILDEATSALDTESERAIQAALDELQKNRTSLVIAHRLSTIENADEIIVIEDGNIMEKGNHATLLQHD-GAYAQLHRMQFGQ
56272	GC_00001030	core	Xish	410	45	46	2	0	0.854323	0.976024	0.911128			COG1663	Tetraacyldisaccharide-1-P 4'-kinase	M	M	MIERIWSGRSWLYIILLPLSALYGLVSSLRRLSYKLGLSRSWKAPVPVVVVGNLTAGGNGKTPVVIWLVEQLQQKGYRVGVVSRGYGGKSEHYPLFLTDEVTTAQAGDEPVLIRRRTGAPVAVAPKRAEAIQALLARTPVDIVITDDGLQHYALQRDYEIVVIDGVRRFGNGCWLPAGPMRELAGRLNSVNTIIVNGGTPETGELPMTLKGNLVVNLLTGETRKVTDISNGIAMAGIGHPPRFFATLQQLGANLQKTHAFSDHQAYEKSQLLALANSDQNLLMTEKDAVKCFQFAQPNWWYLPVHAEFPEEKGQKVLDDICTLLPELNTRQ-------
39758	GC_00000671	core	Xish	409	45	46	2	0	0.917293	0.810992	0.860873			COG2835	Uncharacterized conserved protein YbaR, Trm112 family	S	S	#NAME?
66254	GC_00001247	core	Xish	408	45	46	2	0	0.918964	0.995023	0.955482			COG1212	CMP-2-keto-3-deoxyoctulosonic acid synthetase	M	M	MFTVIIPARFSSTRLPGKPLADIHGKPMVVRVMERAVRSGANRVIVATDNQEVFDAVTAAGGEACMTSENHHSGTERLAEVIDKYQFADDEIIVNVQGDEPLIPEKIIKQVADNLAGSDAGMATLAVQIQDAEEAFNPNAVKVVMDSQGYALYFSRATIPWERDRFMQSTGTIGDHFLRHIGIYAYRAGFIRHYIQWEPSPLESIEMLEQLRVLWYGEKIHVAKALQAPGAGVDTPEDLEAVRKVFATL-
66116	GC_00001244	core	Xish	407	45	46	2	0	0.834885	0.924566	0.87744			COG1434	Uncharacterized SAM-binding protein YcdF, DUF218 family	R	R	MLFLLKKYIGSLLMPLPLIIIVSFAALLLLWFTRWQKIGKTILSLSWVALLLFSLQPIADKFLLPVEGEYVQRYEPDTT-----PIT-----PVKYIVVLGGGFTYNPQWAPSANLINNSLPRVTEGVRLYHLNPGAKMIFTGGKGVNAISSAEIAAMVAQSLGIPVEDTIALKKPLDTEEEATEVEKVVGQQPFILVTSANHMERSLKFFAQRGLHPIAGPANQLAVTTPLYSWEKYIPSSYYLSHTERAWYETLGRIWQDIKPVNQDMSIEKSKDFQKKS------------
50016	GC_00000894	core	Xish	406	45	46	2	0	0.922946	0.976048	0.948754			COG2227	2-polyprenyl-3-methyl-5-hydroxy-6-metoxy-1,4-benzoquinol methylase	H	H	MGQIFMRDRNFDDIADKFSRNIYGTTKGQIRQAVVWQDINELLNYLPQRPLRILDAGGGEGNMACQLAELGHQVILCDLSKEMIQRAKHNAGERDVLGRMQFIQSSVQEIHQHIEQPVDLILFHAVLEWITDQKEAIATLEEIITPGGALSLMFYNANGLVMRNAILGNFHLATPNIQRRRKRSLSPQNPLIPERVYQWLTELKMEITGKTGVRVFHDYLQSRQLQDTDFPALLELEQRYCRQEPYISLGRYIHVMARKPTLKSEL
57560	GC_00001058	core	Xish	405	45	46	2	0	0.946562	0.997735	0.971475			COG3006	Chromosome condensin MukBEF complex, kleisin-like MukF subunit	D	D	-MSEYSQTVPELVSWARKNDFSISLPPERLAFLLAIAVLNSERLDGEMSEGELVDAFREVCKGFEQTSEAVSVRANNAINDMVRQKLLNRFTSELADGNAIYRLTPLGIGISDYYIRQREFSTLRLSMQLSIVANELHRAAEAAEEGGDELHWHRNVFAPLKYSVAEIFDSIDMSQRLMDEQQNSVKTDIAALLNQDWQAAIANCEQLLSETSGTLRELQDTLEAAGDKLQANLLRIQAANMDSGGSGQVDKLVFDLQSKLDRIISWGQQTIDLWIGYDRHVHKFIRTAIDMDKNRIFAQRLRQSIQHYFDSPWALTVANAERFLDMRDEELTLRSEEVMGELPPEMEYEEFSEINEQLAEMIEQALAVYQQAKLPLDLGAVLRDYLAQYPHKRHFDVARILVDQAVRLGVAEADFSGLPAEWLAINDYGAKVQAHVIDTY
46060	GC_00000808	core	Xish	404	45	46	2	0	0.911474	0.995142	0.951472			COG3095	Chromosome condensin MukBEF, MukE localization factor	D	D	MSSTHIEQFMPVKLAQALSNTLFPELDSQLRAGRHISLDDLDNHAFLMDFQEELETFYARYNVELIRAPEGFFYLRPRSTTLIPRSVLSELDMMVGKILCYLYLSPERLSNQGIFTFQELYEELLSLADENKLVKLVNQRSTGSDLDKQKLQEKARTALNRLRRLGMVYFLQNDSNKFTITEAVFRFGADVRSGDDPREAQLRMIRDGEAMPVEGETSQ-EDNEHEEASGHSAKGAEDEQS
63172	GC_00001180	core	Xish	403	45	46	2	0	0.932148	0.980341	0.955637			COG3096	Chromosome condensin MukBEF, ATPase and DNA-binding subunit MukB [Escherichia coli str. K-12 substr. MG1655	D	D	MIERGKFRSLTLINWNGFFARTFDLDELVTTLSGGNGAGKSTTMAAFVTALIPDLTLLHFRNTTEAGATSGSRDKGLHGKLRAGVCYSTLDVVNSRHQRIITGVRLQQVAGRDRKVDIKPFMIQGVPASIQPTQLLTENINERQARVLPLNELKERLDEMDGVQFKQFNSITDYHSLMFDLGVIPKRLRSASDRSKFYRLIEASLYGGISSAITRSLRDYLLPENSGVRKAFQDMEAALRENRITLEAIRVTQSDRDLFKHLITEATTYVSADYMRHANERRVHLDEALALRSELFGSRRQLVTEQYRHVEMARELAEQSGASSDLEMDYQAASDHLNLVQTAMRQQEKIDRYQSDIEELTYRLEEQSEVVEEAKDLQAEYEATSEAAEQEVDELKSQLADYQQALDVQQTRAIQYQQALQALERARELCQLPDLSIENADEWQETYQAKAQQATETLLTLEQKLSVADAAHSQFEQAYQLIKNIVGEVSRSEAWQAAREALREWSSQRHLAERVQPLRIQLSELEQRLNSQQNAERLLEEFCKRHNQQYQAEDLEALQGELEAQLEELSLGANESGERRIQIRQEFEQLKQKIQGLTARAPVWLAAQEALNQLSEQCNETFENSHDVTEYMQQLLEQEREITVERDDIAAQKRELEKQIERLNQPSGAEDSRLLALAERFGGVLLSEIYDDITIDDAPYFSALYGPARHAIVVPDLSLVRPHLETLEDCPEDLYLIEGDPQSFDDSVFHFEEQENAVLVKSSDRQWRYSRYPVVPLFGRAARESRLEALTLERDTLAERYATLSFDVQKVQRAHQAFSRFVGKHLSVVFDDDPEAEIRRLSQRRTELERELSQFETQAQQHQQKLVQIKESLSLLNRLIPQMTILLDETLLDRVETVREEMSEAQEAARFLQQHSNALVKLEPLVSVLQSDPQQHEQLQKDYEVAKYSQHQAKQQAFALTEVVQRRAHFSYSDSAGMLSENTDLNDKLRQRLQHAESDRSRAREKLRQQQAQYAQFNQVLASLKSSYDTKQDMLKELEQEMKDIGVQADANAESRARERRDQLHAAVNANRSRINQLEKQIAFCEAEMENLQKKLRKSERDYYQKREQVVSSKAGWCAVMRMVKDNGVERRLHRRELAYMEGDDLRSMSDKALGALRLAVADNEHLRDALRLSEDPKRPERKIQFFVAVYQHLRERIRQDIIRTADPVDAIEQMEIELARLTEELTAREQKLAISSKSVANIIRKTIQREQNRIRMLNQGLQAVSFGQVGGVRLNVNVRESHSLLLDVLSEQQEQHQDLFNSQRLTFSEAMAKLYQRLNPQVDMGQRLPQTIGEELLDYRNYLELEVEVNRGSDGWLKAESGALSTGEAIGTGMSILVMVVQSWEEESRRLRGKDISPCRLLFLDEAARLDAKSIATLFELCERLHMQLIIAAPENISPEKGTTYKLVRKIFNNQEHVHVVGLRGFGQDIPVTEQSQTQA---------------QPILQE
107895	GC_00002203	accessoryI	Xish	402	29	35	2	0	0.848179	0.854331	0.851244			COG3700	Acid phosphatase (class B)	P|R	P|R	#NAME?
18209	GC_00000219	core	Xish	401	45	51	2	0	0.755015	0.835214	0.793092			COG2989	Murein L,D-transpeptidase YcbB/YkuD	M	M	MVKNTVRLLKVSFICSTLAVSEGVFANQQNGLSLSGMQQLPEEQKK--AASIILSDKEAPISPVFSIDKSRKQLQIWLPQQIKPIFLEQLANLYVNNKMQPLWSDKKAINQFEDQLVEISLAGFQPQFEKWLIQLHNPELSEMGRDVILSDAMLGYLHFINNIDKKGSAWLYSK------------SPYKIESPSTHLIHTWQQHINNNSTFSYITSLSPNHPMYENMRKEMLEQLADQRPWTEFSLQGTLRPGQSSESVIALRKILSRLRILDLSVTKSDNRVYGKELTEAVKRFQALHGLSADGVIGKSTKVWLNTTPQTRARVMALNIQRLRIIPGNIPTSILVNIPNYSLSYYLDGKEVLSSKVVVGRPSRKTPIMSSELNNVVINPPWNVPTSMTRKDIAPRAMRDSGYFRTRGYTVFSSWSNDAKVIDPSSINWSVITPNNFPYRIRQAPGPTNSLGRFKFNMPNSEAIYLHDTPNQASFSREMRAVSSGCVRVNKAPELANMLLGKAGWDKTKVNSSLKTWSTKYVNIPQKIPVFLYYQTAWVDEEGNPQYRDDIYDYDKNARQHSESLSKILVARNDL---
74592	GC_00001431	scg	Xish	400	45	45	1	1	0.878747	1	0.935461			COG3108	Uncharacterized conserved protein YcbK, DUF882 family	S	S	MNNIDYDRRKWLGISLTALGLSLLPQSALAALTTPRPRILRFDNLHTGETLKAEFFDGHRYNKSELSRLNYLFRDFRQNEVKTIDPKLFDQIYLLQMMMGINKPVQLISGYRSLVTNNKLRHVSGGVAKHSYHTRGQAMDFHIDGVQLAHIRKAALKMRAGGVGFYPKSNFIHIDTGPVRTW
92862	GC_00001837	scg	Xish	399	45	45	1	1	0.883096	0.978663	0.928427			COG0491	Glyoxylase or a related metal-dependent hydrolase, beta-lactamase superfamily II	R	R	MKYHIIPVTMAMQNCTLIWCEETQEAAIVDPGGNAEQLIAEIERRGLKLSQILLTHGHYDHVGATVEVAKHFDVPVYGPHKGDAFWIEGLEIQCQMFGVEPCPSFTPDRWLDEGDTLKIGSIELSVLHCPGHTPGHIILTNHTDKIISMGDVLFKGSIGRTDFPGGNYDVLIQSIKEKVLPLGDEYQFIPGHGPMSTLGHERKTNPFLQD-----
94662	GC_00001877	scg	Xish	398	45	45	1	1	0.935959	1	0.96692			COG1448	Aspartate/tyrosine/aromatic aminotransferase	E	E	MFEKITAAPADPILGLADSFKADPRENKINLGIGVYKDETGKTPVLTTVKKAEKFLLENETTKNYLAISGLPEFGHVTQELLFGKTSPIVTDKRARTVQSPGGTGALRIAADFIAKQTNATRVWISNPTWPNHKGVFSSAGLEIREYNYYDAENHALDFDGMLASLSEAKAGDVVLLHGCCHNPTGIDPTAEQWQKLADLSAANGWLPVFDFAYQGFAKGLDEDAEGLRIFTRNHNELIVASSYSKNFGLYNERVGACTIVATDSDTAEKAFSQAKSIVRTNYSNPPAHGASVVTTILSNDELKAEWVQELATMRERIQRMRQLFVNTLQEKGAKQDFSFISAQNGMFSFSGLTKEQVDLLREEYGIYAVSSGRINVAGLTLENMVPLCEAIVAVL
7124	GC_00000050	core	Xish	397	45	91	3	0	0.741564	0.850334	0.792233			COG3203	Outer membrane protein (porin)	M	M	#NAME?
75537	GC_00001452	scg	Xish	396	45	45	1	1	0.949448	1	0.974069			COG0017	Aspartyl/asparaginyl-tRNA synthetase	J	J	MSVAPVVDVLQGRVPVGNEVTVRGWIRTRRDSKAGISFLAVYDGSCFNPLQAVVNNSLPNYQDEILHLTTGCSVEITGIVVESQGKGQDFELQATKVVVVGMVDDPDTYPMAAKRHSIEYLREVAHLRPRTNLIGAVARVRHTLAQALHRFFHEKGFFWVSSPLITASDTEGAGEMFRVSTLDLQNLPRTDKGEVDFSQDFFGREAFLTVSGQLNGEAYACALSKIYTFGPTFRAENSNTSRHLAEFWMVEPEVAFADLNDIAKLSEEMLKYVFKAALEERADDLAFFAERVDSEVITRLEKFVDSDFVQLDYTDAIEILENCGQKFENPVFWGVDLSSEHERYLAEKHFKAPVIMKNYPKDIKAFYMRMNEDGKTVAAMDVLAPGIGEIIGGSQREERLDMLDQRMEEMGLNKEDYWWYRDLRRYGTVPHAGFGLGFERLVAYVTGVSNVRDVIPFPRTPRNASF
79992	GC_00001551	scg	Xish	395	45	45	1	1	0.892484	0.987785	0.937719			COG1488	Nicotinic acid phosphoribosyltransferase	H	H	MTLDATPIIKSLLDTDAYKFHMQQAVYHHYNNIPVVAEFRCRGDELLGEYAEPLRHQIDMMADLALTEREVDYLSRLPFFKEDYLNWCKTFRFNPKQVEVSVTHEGQLAIRISGLWHEVILWEVPLLALISELVHRHHSPEITPESAVIQLRKLIELFYKDAAEKNIDLSGFKLMDFGTRRRFSHAVQYAIINELKNSFPYFIGTSNYQLAEQLDLPPLGTQAHEWFQAHQQISPELANSQRAALQTWLNEYPNQLGIALTDCITMDAFLRDFDKPLATAYQGLRHDSGDPIEWGEKAIAHYQSLDIDPMTKTLVFSDSLDLQKALALYHHFHKRINVVFGIGTRLTCNIPGIKPLNIVIKLVECNGKPVAKLSDSPGKTICEDDEFVNRLRRAFDI--PYIE---KAV
94932	GC_00001883	scg	Xish	394	45	45	1	1	0.900364	0.998648	0.946963			COG0308	Aminopeptidase N	E	E	MTQQRLVKHRLDYQAPDYTITNIDLDFELDAEKTTVTAISQVKRQVNDITPLILDGENLTLKGIYIDDKAWEHYQEQDGKLLIEQLPAQFTLKIVNEIHPTANTALEGLYMSGDALCTQCEAEGFRHITYYLDRPDVLACFTTRITADKSKYPFLLSNGNRIEQGELEDGRHWVKWQDPFPKPAYLFALVAGDFDVLRDTFVTRSGREVALELFVDRGNLDRADWAMTSLKNSMKWDETRFGLEYDLDIYMIVAVDFFNMGAMENKGLNIFNSKYVLAKTETATDEDYLAIEAVIGHEYFHNWTGNRITCRDWFQLSLKEGLTVFRDQEFSSDLGSRSVNRIKNVRVMRSAQFAEDAGPMAHPIRPDQVMEMNNFYTLTVYEKGAEVIRMIHTLLGEEQFQAGMQLYIHRHDGSAATCDDFVQAMEDASNVDLTLFRRWYSQSGTPVLTVRDEYDAEKQQYILHVSQMTSSTADQKEKQPLHIPLDIELYDAQGRVIPLRRHGQPVHHVLNVINAEQSFVFDEVPSQPVPSLLREFSAPVKLDYPYSDEQLSFLMKHARNEFSRWDAAQALLTNYVKLNVVRQQKSLPLELPMHVIDAFRAVLLDKDIDPALAALILTLPSENEMAELFTVVDPKAIHDVIRAMTKALANEMVDEFSAVYHSLHTGEYRIEHKDIAKRDLRNTCLYYLAFIDTKELADKLVAAQYYHADNMTDSIAALSAAVSAELPCSYQLMDEFDQRWHQDGLVMDKWFRLQATNPAFDALDKVRNLMKHRSFSLSNPNRVYSLLRVFFSKNAVAFHAEDGSGYQFLVEVLTELNSLNPQVASHLIDPLIRLKRYDEKRQTLMRAALEQLKELENLSGDLFEKITKALES
75087	GC_00001442	scg	Xish	393	45	45	1	1	0.94495	1	0.971696			COG0167	Dihydroorotate dehydrogenase	F	F	MYYSLVRKALFQLDPEQAHELTFRQLKRVIGTPFEFLVRQSVATKPVTCMGLSFKNPLGLAAGLDKNGDCIDALGAMGFGFVEIGTVTPRPQAGNDKPRLFRVVEAEGIINRMGFNNLGVDNLVENVKRAKYNGIIGINIGKNKDTPVENGKDDYLICMDKVYPHAGYITINISSPNTPGLRTLQYGDALDDLLSAIKNKQNELQQKFQKYVPVAVKISPDLSEEELIKIADSLMRHHIDGVIATNTTLDRKIIEGLNHCQQAGGLSGRPVQLRSTEIIRRLSQELKGEIPIIGVGGIDSLVAAREKIEAGASLIQIYSGFIYKGPKLIKDIVNHI
72927	GC_00001394	scg	Xish	392	45	45	1	1	0.830277	0.988222	0.90239							MKIKPDDQWRWYFDPEHSRVMLDLANGMVFRSRFPAKMLTDYAVTMKEMSFSVDDAALFYTFEEHSRSIN-MAPALRAELALNGVVALRFMKPQMPKSWYFSHVSLVEKPEHGEIIQLKLQDSGTEALFMVAEVGDNASLCLLVQKKLELHDRVMSFCDPIKVMNDRIIPYIEPTQSSIYDRAI
107652	GC_00002196	accessoryI	Xish	391	34	35	2	0	0.855187	0.921823	0.887255			COG1018|COG3217	Ferredoxin-NADP reductase|Uncharacterized conserved protein YcbX, contains MOSC and Fe-S domains	C|R	C|R	----------------------------------------------------------------------------------------------------------------------------------------------------------------------------------------------------------------MTTVSPEKGRKNPQSEPLATLQSFRTAKENGAVDFGQNAIARNSGIIRIGDRVTILEKRTPREYGSGEQAADLPVKEDTQQSVAIEFNGQRFIGNNQQIILEQLENQGIQIPYSCRAGICGSCKISLVKGDVLPLKSTSIKNNGKILACSCIPQNDLIIELI----
107651	GC_00002196	accessoryI	Xish	390	34	35	2	0	0.855187	0.921823	0.887255			COG1018|COG3217	Ferredoxin-NADP reductase|Uncharacterized conserved protein YcbX, contains MOSC and Fe-S domains	C|R	C|R	MLALSHLYTYPVKSMRGLQLSHSLVNENGLTFDRHFMITTIDGTFITARQYPQMLLFTPTMLHNGLYLQAPNGESATVFYDDFKEERFPTEVWGNHFTALVAPERVNSWLSGFFDKPVQLRWLSEELTRRVKKFPDISLSFADGFPYLIINEASFHALQQRCPASIKI--------------------------------------------------------------------------------------------------------------------------------------------------------------------------------------------------------------
58249	GC_00001073	core	Xish	389	45	46	2	0	0.929855	0.934273	0.932059			COG0116|COG1092	23S rRNA G2445 N2-methylase RlmL|23S rRNA G2069 N7-methylase RlmK or C1962 C5-methylase RlmI	J	J	-------------------MINKMNSLFASTARGLEELLKNELEILGAQSCKIAQGGVHFQGDDRVMYKSLLWSRLASRIMMPLNEFKVYSDLDLYLGVQSIDWSEIFSVNSTFSVHFSGTNEEIRNTQYGALKVKDAIVDSFMRKIKQRPDVAKQQPDVRIHVFLHKEKATVSLDLSGDSLHIRGYRDLAGQAPLKENLAAAIILRSGWHTGTPMVDPMCGSGTLLIEAAMMAADCAPGLHRKHWGFISWLKFNETIWREVITEAQVRFRKGLQETTSRFFGTDIDRRVMDMARSNARRAGVSQLIQFQQGDASKLENPLPEGAEGTVLSNPPYGERLESEPALIALHSVFGRVIKARFSGWRLSLFSASPELLSCLQLRAEREFKAKNGPLDCIQKNYFIQ------KNEQLADISQPLDIGIAEDYANRLRKNEKKISKWAKQQGIDCYRLYDADLPEYNVAVDRYADKIVVQEYSPPKSVDANKARQRLFDVISATMNVLGLSSNQLILKTRQRQKGKSQYEKMAEKKEYFLVNEYGAKFWVNLTDYLDTGLFLDHRIARKKLGEMSRDKDFLNLFAYTGSATVHAGLGGARSTTTVDMSRTYLEWAEKNLQANGLTGRQHRLIQADCLGWLAQSREQFDVIFIDPPTFSNSKRMENTFDVQRDHIELMKQLKRLLRPAGVLMFSNNKRGFKMDFAELNKLGLVATEITEKTLSQDFARNRQIHNCWLLRHAGEEK
67312	GC_00001270	core	Xish	388	45	46	2	0	0.92003	0.953471	0.936452			COG0488	ATPase components of ABC transporters with duplicated ATPase domains	R	R	MSLINLSGAWLSFSDAPLLDHAELHIEENERVCLVGRNGAGKSTLLRVLAKEQPLDDGSVIYEQDLIVARLQQDPP--------------VMSKAQYL-----------------------------------------------ILLP----------------------------------------------------------------------------------------------------------------------------------------------------------------------------------------------------------------------------------------------------------------------------------------------------------------------------------------------------------------------------------------------------------------------------------------------------------------------------------------------------------------KG-
67311	GC_00001270	core	Xish	387	45	46	2	0	0.92003	0.953471	0.936452			COG0488	ATPase components of ABC transporters with duplicated ATPase domains	R	R	-----------------------------------------------------------------------------------------------------------------------------MLDIRGLWSLDSRINDVLKQLSLPAEAKLSSLSGGWLRKAALGRALVCSPKVLFLDEPTNHLDIDTIEWLENFLKNFNGSLVFISHDRSFIRTMATRIVDLDRGKLISWPGNYDKYLEGKEEALRVEELQNAEFDKKLAQEEVWIRQGIKARRTRNEGRVRALKALRVERSERRNVMGTAKMQVEEATRSGKIVFEMENVNYQIGDKTLVKNFSAQVQRGDKIALVGPNGCGKTTLLKLMLGDLSADSGRIHCGTKLEVAYFDQHRAALDPDKTVMDNLAEGKQEVMVNGRSRHVLGYLQDFLFHPKRAMTPVRALSGGERNRLLLARLFLKPSNLLILDEPTNDLDVETLELLEELVDSYSGTVILVSHDRQFVDNSVTECWIFEGNGEINNYVGGYYDAQQQRAQTVSLR------QTAEKKANVENKTVKVKELPKR----TNKISYHLRRELEQLPLLLEKLEEEIEKLQSQVSDPEFFNQPHEITQNILHELANKEQELEKTFDRWQELEMMQ--NG-
94437	GC_00001872	scg	Xish	386	45	45	1	1	0.857235	0.959615	0.905541			COG2995	Uncharacterized paraquat-inducible protein A	S	S	MCSNNHQHDR---------LALCPQCDMLAVVPDLEQGKKAVCPRCNTLLTAKWREPRNQPTGYALSALIMLFLACLFPFVSMSVAGMVSEITLTQIPEVMFSEDYSSMAVFFLISVQLVPTFCMVAIILLCQNIKMARRLKIELARILFQMKTWCMAEIFLAGVLVSFVKLMAHGEISIGLSFFPYCLFCLFQVRAFQCLDRHWFWNEIAPTPEVCP-----TLQAGKPGLVQGVRLCQCCTAILPAQQSQCPRCHTKGHARRRNSLQRTMALLITSAILYIPANILPIMVTQSLGQQINSTILEGIILLWGSGSYPVAMVIFIASIMVPLLKMLAIGWLCWDAKSQTGRDSEKMHFVYEMVEFVGRWSMIDVFVIAILSALVRMGQLMSIYPDLGAILFALVVILTMFASIMFDPRLTWDKANSQFERHKNEEL
44909	GC_00000783	core	Xish	385	45	46	2	0	0.868137	0.957767	0.910752			COG1463|COG3008	ABC-type transporter Mla maintaining outer membrane lipid asymmetry, periplasmic component MlaD|Paraquat-inducible protein B	S|M	S|M	-----MTDKEEDLTQARIRKLKSWSPVWIVPIITVLIGAWILFYHFSHQGPEVTLITSNAEGIEAGKTKIKSRSVDVGVVESVSLSENLGQVIIKARLNDGMNRLLRTDTAFWVVKPQIGREGVSGLSTLLSGVFIELQPGTQGEEESRFSLLDTPPLASPDAKGIRLILTSEKAGRLTPGDPVLFRGYRVGSVEAGTFDPTSRVIRYQIFVKSPYDALLTTNVRFWKDSGVTFDMSSQGIRVDVASLSTLFGGGVSFDVPQGWELGKPVKEKEVFKLYDSEKNIQNALYTEHTDFLLFFSDSVRGLQPGAPVEFRGIRVGTVARVPFYSEDIKQRLDNEFRIPVLIHVEPGRFVKELGNGFDTDNELKETITRGLRATLKPGNLLTGALFIDLDFFTNEKLWKGPYEIAGYKILPTVSSGLAQIQQKVTSVLDKINNMPIEAVFVQATQTLKESQKAVKTAQKTMDELNRILASKEAQELPKDIQNTLHELNRSMQGIQPGSPAYSKLMDNMQQLEQVLRELQPVLKTLNNKSNALVFEAEAIKDPEPKKAPN
88497	GC_00001740	scg	Xish	384	45	45	1	1	0.752854	0.879561	0.81129			COG3009	Uncharacterized lipoprotein YmbA	S	S	-MKKLISKLAFFMSASVLIVGSGLLSGC-SSSQPQKTYYQLPVLAN-----------LASQ---EGKLGAKHERQLWIKRFNLSDYLTAPGIVYQTGEVSYINASNHLWASPLQQQLQQALISELSAAFPYRLVSQQELEKEADVLDITITAFHGRYDGQVLIEGYWILSNSDK---VIKRPFSLKLKQEKDGYAELVLTLAKGYSQLAKSIASQLPLQS-
103195	GC_00002076	accessoryI	Xish	383	39	39	1	0	0.942216	0.955479	0.948801			COG3130	Ribosome modulation factor	J	J	MKRQKRDRLARALSRGYYAGILGRPRENCPYYSLDARSYWLGGWRQAQEDRV---
78777	GC_00001524	scg	Xish	382	45	45	1	1	0.924675	1	0.960864			COG0764	3-hydroxymyristoyl/3-hydroxydecanoyl-(acyl carrier protein) dehydratase	I	I	MFKKQESYTKEELQASGQGKLFGENGPPLPSGNMLMMDRITKMTETGGNYDKGYIEAELDITPELWFFDCHFVNDPVMPGCLGLDAMWQLVGFFLGWIGGEGKGRALGVGEVKFTGQVLPTAKKVTYRINFKRVINRKLIMGLADGEVLVDGKLIYAATDLKVGLFKDTSAF
87822	GC_00001725	scg	Xish	381	45	45	1	1	0.849361	0.937174	0.89111			COG1067	Predicted ATP-dependent protease	O	O	-----------MFSFSLYDVAITLTNIKLDWQALQPNNAPYQALFNSVAELSPITIDVVQPRLHSGLSLFCQTSLRQPFMLLKAEESDVYLSLLSNTISSLLPESH----PNIGGYYQIEHQTITWHSSGEGIFAPTERVAYREWIEPEQLFGNVYTHQGILQLQPGLIHQVNGGILILPLRTLLSQPLMWVRLKQMIIQRRFDWLSHDENRPLPLPIPSMELDLRLILVGDRLSLEELQAIEPELASNALYGEFELDMPFHAEDDLTIWCQYVNGIIQQQNLPPLSADAWPELIKLATRYTEDQFRLPLDIQWVQQKLEAAANYQQEKQITKHSLQQAEDNRIWRHGYLAERSINEILQGQILIRTQGSVIGQINGLSVLEYPGHPDPMGEPSRISCVAHLGDGEFIDVERKVELGGNIHAKGMMIMQAYLISELKLEQPQPFSASIVFEQSYGEVDGDSASLAELCALISALSQQPIDQQIAVTGAVDQFGYVQPIGGVNEKIESFFRICHYRGLTGHQGVIIPATNVQHLCLNQDVIDAVKNGQFHIWAVEHVSETISLLTGIPYYDP--------------QKEHLLAMICERIAQANIQERPRLPWFLRWLG
76032	GC_00001463	scg	Xish	380	45	45	1	1	0.891719	0.803392	0.845254			COG3120	Macrodomain Ter protein organizer, MatP/YcbG family	L	L	------------------------------------------------MKYQQLENLECGWKWAYLAKKHREGEPITKYIEKSAAQDAVNELMNLESEPVKVLKWIALHMNPDLSNRMKQTIRARRKRHFNAEHQYSRKKSIDLDFNVWQRLSALSRRRGNTLSETIIQLLEDAEYREKYAHQMSSLKQDLEAILGK-----
72522	GC_00001385	scg	Xish	379	45	45	1	1	0.821368	0.838814	0.829999			COG2885|COG3637	Outer membrane protein OmpA and related peptidoglycan-associated (lipo)proteins|Opacity protein and related surface antigens	M	M	MKKTAIAVAVAVAAFATAVQAAPKDNTWYTGAKLGWSQYHDVNFYGNGYDNRIG----------------------------NGSPHKNQLGAGAYVGYQVNPYLGFELGYDWLGRIAYKGSTDNGAFRAQGIQLATKLSYPVLDNLDVYTRLGGMVWHANSSATYNANAVAGTGE-----------------------KDQRRLKNRDTGISPLAAIGVEYALTKNLATRLDYQWVNNIGDATT-------------VGARPDNGLLSVGVSYRFGQDEA-APVVAPVAP-PVVP-------APIVESKSFTLRSDVLFNFNKSTLKAEGQQELNNLYNQLAKIDPTQGKVLVIGYTDRIGSQNYNLPLSQKRAQSVVDYLVAKGIPADSIQAEGRGKANPVTGSTCDKIKVRSKLIDCLAPDRRVDINIQGTTEV-VTQP--KAAQ
86292	GC_00001691	scg	Xish	378	45	45	1	1	0.702385	0.790198	0.743708			COG5404	Cell division inhibitor SulA, prevents FtsZ ring assembly	D	D	MSIRSAWEYLIE-KTTATGT------------TVDE-------YKINETMVGMTMKRISSLEPPQCT-----SH---MIKGMVSELV----------YNEQQTVINHILLPLLRQSGKENRWLLWVNPNKRLSRQWLIETGLPLNKVVQLNQIRPIASISAMEKALASGNYSIVLGWLPELSEYQLNTLQIAAQKGITLGFIMRPLNLSHQFI----SQSDR---LQIYSNYYH
26534	GC_00000390	core	Xish	377	45	48	2	0	0.822581	0.867601	0.844492			COG3070	Transcriptional regulator of competence genes, TfoX/Sxy family	K	K	MFLSGTRFAQLQHGVSSLGTLKKKSQFGGIGLLIDDVLFAISSDGELYLRGNSHAEVLFKARGMEKFIYSKRGIPVTLRYYRVNETLWQDQKQLFEYVNLAYQYTMKEIIDRQKIPLRLKDLPNLGIALERQLWKVGISRVEELRMLGAKATYLKLQQHRKKTNVSLLLALAGAIEGCHVAVLPEKLRGELISWHNELVHYNSDNHP------
141503	GC_00003729	accessoryI	Xish	376	15	16	2	0	0.899035	0.914441	0.906673			COG3613	Nucleoside 2-deoxyribosyltransferase	F	F	MSIIFPDVKVFVGGPIQHALKLRLLDNKLQVHIKSAIHHLESLGAEVFSAHRTEQFGETTHLFTPEEVSRRDRQWMEQCDIFVAILPVCPQQKQLIRTDGTHIELGWASALKRPIILVTEKPFDNSASHLLKGLSTIAQVHHVPLNDFEHDPAILSHTIQY------------------IAEEKVTPKTSAVA
124788	GC_00002799	accessoryI	Xish	375	21	23	2	0	0.822784	0.8778	0.849402							---MLKNIPYIIFDADPFCFGPISTTLNVVEKLKHRNKLTPDTKFILLGTLTSSQLGQKSGLFDEVYECDTTSVTELSRYSELISGASLYIINTNLNSIEFVSNFNTAIIYIDTLFWMWDNLHVDLHKIEKTFIQDFHGIERNIERLYDKLGHYQVIPPILHNSLQQCMMDD-----HPPEGILITLGGIDTVYADTTDFYYHFLEELLSIPYLQNETNITIAGGGKTIVNLAEIFAKTHPHIHIGCFSRHDFLQKLHRARKVLANPGL-TTFYECVALNKDVFFLPPQNYSQQLQ-LEVYLQNYYSHEYGLLWQPEYGYPDIPPYLPEKEGLALIKKCNNLFINNPKERKRAMNKISQFLEKEKNNTNFCHDIFQNN----------SDDIIADYIENRLSNQKL----------
141807	GC_00003748	accessoryI	Xish	374	15	16	2	0	0.912657	0.984169	0.947065							MLELKQVTPQSPLWNSFLHLYGEYFQRHWPEVFGDQSEEAIAKENHTILEQRILQGDRGLFLLLAAKQLVGLANVYLER-----EEKVTLNIAEFYIRDEYQRQKLGYGLWHAMLQWGRRHGATHVHLETDAGKNANFFWQSHGLSSSHQADGRIHYNGPIPPLKILWIRHGKITPLDHLDYCPEDNVIALDATSIKQAEEIGRRILGKLPWQNVYTSPQRRALETAKALSSAYKSCSIQETDALCEFFPEELIGMKLADIPHHYGEDYAYRLLYTPLDSPFKDSEQVMDAADRIHRFIMQIGDELSTSSMRIIISHQNLHNIFLAHLMTNNLNLSGRLHLNNLHGSTFLYCPYTKQFDIENVNIPL
141647	GC_00003738	accessoryI	Xish	373	15	16	2	0	0.835854	0.975944	0.900483							MIFHRNLLSLQGIPSQQD------IMNYGCSVRDFFREDLQTVATQGYCLMPEWICQSMVESVYAANWQPLFYPVLPPKQASMILQADIQATMAMLNSLPQPCAILLAHPLGYIDPGCMEFLREIQNNPNIHVFLDLSQGYGKKDCLQEILHVHAAYYSFNGNKLIRTGGALRLRLTNREHIPSSVRNIFSTFYTAAEEKFAALREHLQSHFIEDDIHNVSLYASYQSSPYRTVLNWGKCSPSLQKLLKHQGMVQPLLAKPRQEKEHASLNYHQWCEKVMLMFNSSRVEWSQ
141567	GC_00003733	accessoryI	Xish	372	15	16	2	0	0.864729	0.964581	0.91193							MKHKTVVVIRGTPASGKSTTCNRLKEVMLAQGLTVSYLPWDTFHHFVEPRTPLTPKIIMEDTLRLLKVADDCLDAGSDLIILDGVFIYPEEIDAIHSLFTRKGVRILHYRLVAQEPTLIVRNQERAIEDRLPASRIREVAQDSLWDYNVPHETLLDSAKYSPDSIVALISQAIMQQSAPI--ALFTNPTTSHLWRLGTALRYPEFRRFEYVDLVWQK-GQQQWQSNTFFDFTFTAQEEKALLSFLKL--QPVLFKYLNAKSHAYFYLHDLAQQQGLQCHEESKWSAPIVNVPPQTTVADFLIQHSTRLKRSLKKARTHHTVTRYSTSSQTEQLWQDALYIDAKGWKTIQQSDMRSLSREDLQYLPGLLSKSNQYHLAVTYDDNGTPGAWSLMINNGAGQWYAAKWGCSYLGREKLMGINCLISHLETLYCPYTGLQLDLWGRENEFYDQLANEYIERLHLRITP
144207	GC_00003907	accessoryI	Xish	371	14	15	2	0	0.889853	0.989769	0.937156							MILDKDFFTQLSGKDQPVQYVLGGSCICYAKGVPARLSLQDLIDSVLPAIIASQHNAPVYLYFQSHEAIMMADLLHFDPQQANHKTMREWLEAGIVYTLEQLNIPLPPIYWVDTCEDKIRQHIDQLVPHIKTVLPTSMLYGLYAKKPDATYPQGTDEEQMMLDVYYRNITLYTPEFLSTALEIPPEQAQFVENTTQQKAIQIYYHAIGQHCNILLYTPPPNTQGKEMCLGNSNHKIELRLTAKQILHRAAKIGHDDYYQTIFNQHSIVDIMRGWQLKVLGNEA---
143952	GC_00003890	accessoryI	Xish	370	14	15	2	0	0.905103	0.999651	0.95003			COG0399	dTDP-4-amino-4,6-dideoxygalactose transaminase	M	M	MSYLRPYLGNTKIADNIQYHLQTVLDNKAVFRYATESQYCCQAERLLQNILHTQHAILLTNGTVALKAALLGLRPKIGQWVLIPSISFIATANAVLSCGLIPVLVDVDGNGMMCPKELNKTLNQMDTKPLAVIAVHLEGTAASIAEIAQICQQHNVYLIEDCAQAMGVKYQNQPVGTFGEYGCFSFQANKLISSGEGGLLIAKSNSLFTNACMMTDHGAERTAEGYPDWSNSIGFGDNNKFNEIQAALLINQLENIEQFRALLIERYQTILQHLPIDWITPRPEGTIPVSVWLKRSKLPKERFNSTLLYDWQAWDLANHPIIKNQLSPYSDHFPWALQDSPFPASALEKHKVIVSDRICLPVPIDNTTYENVLQWAMEGNLS
144192	GC_00003906	accessoryI	Xish	369	14	15	2	0	0.907144	0.986791	0.945293							-MIRYLFLISLFINGVGSSILAVGYPYILLSENTPATYYYANMGVIFLFTSIGALLWGYKIDYSTNIWSFRIVILLIEIFSTLLLLILLLSKITFSPIMLLLFISLLEFLFAYEIPWSRVAWHELNDWTEQQGGKHLNVSLYIVIATSLISALGPGFGALLGITQGIDTIVTIKLFSLLPYFYVCYLMIKMKIKRTAEQKSQLSVGLRSVFQQSYYKIFAIAIVFTIFANAFLMVALPVVVMQSLANESYGLVTLFYLLSALIPIFFTTLLNKTSVDNRIQRYPISIFIGLFIFGILFFQLQIFYAKSFFYLLYNIAIMYFNILITKTIYQKGLEMQQGRLFSLFQITMNFSFPIAAITVSIAPGSTQSFLPVGGFSILLLIAIAVYLIIQMNKVPAPVHHWHR
144117	GC_00003901	accessoryI	Xish	368	14	15	2	0	0.861731	0.976467	0.915518			COG1181	D-alanine-D-alanine ligase and related ATP-grasp enzymes	R|M	R|M	MSLEIHINNQANFHCGKPTIFCMPDIKDSERFVQLCYQCHLNLILLIKKKWLDSTDCSLALAYIVVDDPLANHACKKIIEALKQVKDTLSIITAPIHIDYFMAFSELHVELMATIATHINQDTRIIDVAQSFRDKWIMRKTANEHGLFCPKFTLASEILTSPEHFEVFTESVENSAKHKGNQVGFIVKPRSFWGSMGVTEHPNRTSLFHALQELDAPEEYLVEEKIQGKLLHVDAAVFQHKVIYQGIGAYACSLLSSDQPKPSHFIWHTMLPNSSDSHRLFEFNRRILQAFNLEYGFTHTEIFIEENTDNLILCETASRPPGLRLFDLHAQAYSKHAFDVFINALISP----------ALVCKELSFSIENADLNCIGMIIFNPPIGEVKSITPIEEIIDEHVIEWKQYAKTGSYFSNTHYTENMGYIICSAKNEHECLKYLNNYNSKFHYTIIKQD-
143982	GC_00003892	accessoryI	Xish	367	14	15	2	0	0.945846	1	0.972169			COG2896	Molybdenum cofactor biosynthesis enzyme MoaA	H	H	MEETIAIAKYPIGLDPEKLFVTPKLNYAFIRINNICNARCEFCDVWQTAQIDAHKQINMIRLWQELEALSPQEVNIHGGEAFLSKDFLAILDCNKNTPISITTNGTALSKKIFNRVQNKSHLVRKFYISIDHVDPQKNGESRGIRWLTNNLYDAMEYIKQEISGSIIVVNHVVTSLNYDTIDKFLLKMAELNVDGVNLIPIKDYPLLFLNTAQINLFMQKINTLLESKQISRHLFMDGNYEIFGRNKEDYCRAEMGHYNASGKKACAIPLTTLFIDAVTGNVYPCDTTMYRPNPEQYIMGNVLESSLHDIWHGDKFSLFRKKMYPVITCNCIKGCDPANRLR
63218	GC_00001181	accessoryII	Xish	366	44	46	2	0	0.848462	0.844058	0.846254			COG1289	Uncharacterized membrane protein YccC	S	S	MLTVLSSSRHFLYNSHTLYYIRIFIALTGSTLIPWLLGEELKITIPLLLGVVAAALTDLDDRLVGRLRNLTITLISFFAASASITLLFPYPWFFMLGLAISTCGFILLGALGQRYATIAFGALLIAIYTMLGSSIFPVWYQQPLLLLIGAIWYNLLTLTGHLLFPIRPLQENLARCYQQLSVYLYTKTSLFDPDSEAEEYKQSVFDVAMANSALVATLNQAKSSLLSRLKGDRGQRGTRHTLHYYFVAQDIHERASSSHIQYQKLREVFRHSDIMFRVQRLLSMQARACEQVSQSILLHKQYQHNPRFENAFNYLESSIERLRNQQGTDAKIMAFDNLLKNLRAIDAQLTGLGSGQYLFSQDTV-----P-------------KDKQEETQLSNEALTGWRDIWFRIKSNLTPKSALFRHAIRMSILLCTGYAIIQLFDLQRGYWILLTSLFVCQPNYSATRRRLALRVMGTLAGILIGLPILYFVPSIEGQLVLIVISGMLFFAFRNSQYAHATLFITLLVLLSFNLLGEGFEVALPRIIDTLIGCGIALLAVSFIWPDWNFRQLPQVISRTMGANCRYLSAILTQYHQGKSNSLSYRVARREAHNYDAELASVISNMASEPKSYRISQEAAFRLLCLNHTMLSYISALGAHRDKLNDPAILDILNNAICYVESTLEQGQINDAILQASVNNLLEKINL--IPSESNSKV----------QLILQQIGLLIELLPEIVCLKKQISKQEPH----
92458	GC_00001828	accessoryII	Xish	365	44	45	2	0	0.811669	0.940372	0.871294			COG0210|COG0210	Superfamily I DNA or RNA helicase|Superfamily I DNA or RNA helicase	L	L	--MELKSTQIGQRLAQHPYNRVRLLNAGIEVSGDKHQYLIPFNQLIGIQCKRGIVWGELEFELPEAKVIRLHGTEWQQTQRFYHYLLKKWQKWSVDMSDVSAGVLAAQVNEIVKIKQQNRWLKTADLAFVQQQIQETFQALPLPLQRIAQFENCRDNYKICLNWLEEGEKIIQTLNRQWIDHMLVQYEQFFQT------IETAPLDRSQCQAVINGEQNILVLAGAGSGKTSVLVARAGWLLLRQQALPEQILLLACDCQATDGMNERIQARLGTQEIKAKTFHDLALHIIQQGSNKSPKISELEIDAQKRRDFLIQEWQKQCREKKAQAKGWREWLNAELDWQLPEGEYWHDTLLTTRLSVRLERWLELMRMHGGSQKEMIEQAPAAYIDIFQKRLQLMAPLLKSWKLALKSEGAIDFYSLIHQAVNILQKGRFISPWKHILVDEFQDISPLGIKLLTILKIQNKQSHLFAVGNDWQAIYHFSNTELSLTTAFSTYFGKG----------VECALETAYRFNDRIGEIANQFVQQNPYQLKKHLTSLT-----KGNKKSVVILPEEQLEALLNKMSGYVTKQETILLLARYHYLKPELLKKSLTRWPDLKIEFMTIHAAKGRQADYVIILGLQQGKDGFPAPERESVMEQVLLPQPENFPD--AEERRLLYVALTRAKKQVWLMQKLKSPSVFIQQLVRLGVPIQRKP
115487	GC_00002445	accessoryI	Xish	364	29	29	1	0	0.852489	0.906241	0.878544			COG1803	Methylglyoxal synthase	G	G	#NAME?
70722	GC_00001345	scg	Xish	363	45	45	1	1	0.941393	0.999581	0.969615			COG3785	Heat shock protein HspQ	O	O	MMIASKFGIGQQVRHKLLGYLGVIVDIDAEYSLEQPQENDIASNATLRSAPWYHVVMEDDDGQPIHTYLAEAQLTYETSDEHPEQSSLDELAESIRNQLQAPRLRN
92097	GC_00001820	scg	Xish	362	45	45	1	1	0.808408	0.933436	0.866435			COG1254	Acylphosphatase	C	C	-MTKCNMTIYVYGRVQGVGFRYHTYRWAKKNKLAGYVRNMNDGSVKIVACGNDAQINMLIHWLEQGGPSGAKIEHFQSQFCEA-EEMSDFSIRH-----
90432	GC_00001783	scg	Xish	361	45	45	1	1	0.927913	0.854233	0.88955			COG2920	Sulfur relay (sulfurtransferase) protein, DsrC/TusE family	P	P	#NAME?
99375	GC_00001984	accessoryI	Xish	360	27	43	4	0	0.769287	0.644029	0.701107			COG0582	Integrase	L|X	L|X	----------------MGEMMKLTDVAIKRSKPEAKAYTLSDGNGLWLLIEPNGSRGWRFRYRFEGKQKMLSLGTYPEVPLAEARKRTAECRSMIADGINPSEDRKQKRRESTIMSENTFEKITLEWYEKRKDRWSAGYRADMMSAFENDVFPYIGNRPIADIKPLELLDVLTRMEKRGATEKLKKVRQRCG--EVWKYAIITGRAEYNPAPDLASAFI-PHKREHYPHLDVDELPEFLKSIDKHMGSQIVRHALRILIITGLRPGELRKLEWSEVDLEKRLIQIPAERMKMRRPHSVPLSDQVMTLLQQLIPISGDYQYVFPSRTDYKKPLSEMAMNTMMKRMGYGGRATGHGFRHTMSTVLHEQRFPSEWVELQLAHVDKNTIRGTYNHALHLDGRREMLQWYADFMSSLECGKDITNSRFKND-
3699	GC_00000017	accessoryII	Xish	359	41	137	6	0	0.774117	0.724302	0.748381			COG3311	Predicted DNA-binding transcriptional regulator AlpA	X|K	X|K	----------------------------------------------------------------MSNKLIRLDEVLSRTGYSKSWTYKLIDKGEFPKPVKIGSRSIAFIESEINEWIEQRINESRCPIKDNT----
16750	GC_00000191	accessoryI	Xish	358	30	54	5	0	0.737552	0.729247	0.733376							---------------------------------------------------------------------MKLIYCHQEMG-EINNSFH---LKQIIASVWDDPADITDVVW---------------------HSGYRKPER---GEKEIAELVID-IMNGVPDEVPYSARPKNLSDILIAELSDIIFGATWGDKATPAKVARVILENGYQKGGNSSVK-
164691	GC_00005968	accessoryI	Xish	357	4	7	2	0	0.970336	1	0.984945							MNIPKISIEISRKSAKEFCDFYGDDKLSDESLVLSITDTVQDALNDIEFPASEIKTTLTDD
117606	GC_00002518	accessoryI	Xish	356	23	29	3	0	0.792574	0.805131	0.798803							MVHFVAESAGRIMSDFGGSNTPKEFKDLWQTPLPLFLALDLEFRFYLDAAADAQNTLRAHYLTERDNALECDWVSYGSIFCNPPYSNITPWVEKAAIECQKQLQPIVMLVPSDTSVGWFKLARETADEVRLVTGGRISFIPANLKIKVSRNTKGSMFLIWR-PFITPRKLITTVDKEHLFNIGNNEIRKIT-------------
132689	GC_00003191	accessoryI	Xish	355	7	18	6	0	0.883453	0.847186	0.864939							MDIIDAANELNELNISHALQNRPSALTSINGMCRWCETEEATHGAFCSRECGEDYE--------------
158066	GC_00005113	accessoryI	Xish	354	6	9	3	0	0.73223	0.698507	0.714971							-----------------------MTNSDLCREAFEKFLLTEFRYSENALEKDSNGNYFNMPAQNYWEAFKAGWEASNDI---------------------------------------------------------------------------THPRK----------
170854	GC_00007086	accessoryI	Xish	353	4	5	2	0	0.757506	0.814218	0.784839							-----MRKIEYAVTDANDLADPTDRYELENPIWDDSYPDYLAEECADDYYANHDGFDDRGPIEMTIFNNGELFGTFNIELEST--FSATRKNND-----------------
101910	GC_00002044	accessoryI	Xish	352	27	41	4	0	0.716474	0.703708	0.710033							-------------------------------------------------------------------MIEHHLNVFKRIHDN-RWPWLYHCWTCGARVSIHPETDIPMGSLADKKTRQARASAHRYFDDVVRSRNLERTEAYQWLASQLDISFNTCHFGWFDTDMCERAANICRRFG---------
147836	GC_00004169	accessoryI	Xish	351	13	13	1	0	0.840989	0.840553	0.840771			COG2226	Ubiquinone/menaquinone biosynthesis C-methylase UbiE	H	H	#NAME?
182634	GC_00011454	accessoryI	Xish	350	2	2	1	0	0.958333	1	0.978723							MTTEPSKYFQGKPCRYGHTERFVANGKCVICNRKWVKEYAERQKTGKKLKPRLYHSTDFQHRVFVLGNPNIN
172599	GC_00007518	accessoryI	Xish	349	4	4	1	0	0.939345	0.97675	0.957683							MEQRTDEWHQARLGKVTASGLANIMAKTKNGYSASRHNYMAKLICEHFTGKYEEGFKSAAMERGNELEAVAREMYCLNEFDASVIETGFIDHPVIELFGASPDGLVNDDGLLEIKCPNTWTHIETIKTQKPKREYLLQMHAQMMCTGRKWCDFISYDDRLPPNLSYFKTRILFNEELAKEIETEVLSFIDELKDAIRNIALLGRDQ------
172647	GC_00007530	accessoryI	Xish	348	4	4	1	0	0.983447	1	0.991654							MSTALVSLAGTLADKLGMRVQEDELIETLKATAFRGNATEQQFVALLIVANQYNLNPWTKEVYAFPDKTGIVPVVGVDGWARIINENKQFDGMEFSQDAESCTCKIYRKDRTHPTTVTEYMSECKRTTQPWQSHPKRMLRHKAMIQCARLAFGFAGIYDQDEAERITAGTTAEVVNGQESHADRQSLISRCEEAAKIGMEAFERLWISLSLEEKKIIGNTEKERIKETIAIEAEYSEVTNGAENG
171910	GC_00007346	accessoryI	Xish	347	4	4	1	0	0.683584	0.974603	0.803556							MRGFGCDPCWMQDAQEERSMEEAAHQEALEEQQEKDAHRLYESLPEGTQSIFSPRMNELFGELFDTGSDIDEMVNGLLYNLCLFKVQKEAV
155593	GC_00004850	accessoryI	Xish	346	8	10	2	0	0.790719	0.778937	0.784784							#NAME?
126783	GC_00002889	accessoryI	Xish	345	15	22	4	0	0.626858	0.779989	0.69509							MAKHIHADLISEYARLSHITDRPWEYFEFKYW--GDWLPEN--GEILFLPDREYRLKPRTIRIGEYDVPEPVSGL----LEYDQEYYYPII-TDDAFNHLYRRATWDD-----DSYDNARLKRDLIHLDRESAELHAKALISLTQK---
178035	GC_00009192	accessoryI	Xish	344	2	3	2	0	0.983871	0.99359	0.988706							MMYINIPNGYCISDGELNVIKKELERDYYPQLKVGHKAILLNGDKGLVEEIFNNGTYDCRMEITEKLHMLPPHGMYVTQTGYKGYSLDWDNTIKINNLGDNNNG
177180	GC_00008907	accessoryI	Xish	343	3	3	1	0	0.993001	0.992188	0.992594							#NAME?
172115	GC_00007397	accessoryI	Xish	342	3	4	2	0	0.794655	0.751023	0.772223							#NAME?
166741	GC_00006307	accessoryI	Xish	341	5	6	2	0	0.762307	0.885934	0.819484							MTDYEFNRMKSDISERMAALEFLRDKIGCFPSYMDNIFTGRLFKGWRFIKSPEPENEILFANGLQPAITKREFDLI---------VGEN-
158328	GC_00005142	accessoryI	Xish	340	6	9	2	0	0.811865	0.991975	0.892928							MDRNKWKKVVGWLGKQANKSNFAFLGYILLIAFRPEPLELWLREHYPSVSPETFAYFVTMYLISAAIVYIPSMLIKYLRKKISPPHRQPA
151504	GC_00004464	accessoryI	Xish	339	12	12	1	0	0.729879	0.851341	0.785945							MKDN---LESIFDNFFGE----LERKQRENFWNNRQPKQRMTKQERDTVNALTSFITTVNGVPSKKSV----STKTK-SRRRLESGGLTVRG----
186464	GC_00014605	singletons	Xish	338	1	1	1	0	1	1	1							MNNKEQVYSDVCCAIGRAVVLLKDQVITERSIWLMLKSLSDQLDSDDQYMKQIYSTAIKWMEERM
189612	GC_00017753	singletons	Xish	337	1	1	1	0	1	1	1			COG1487	Predicted nucleic acid-binding protein, contains PIN domain	R	R	MSNEGNLYLIDANIIIHAHSFYYPLKRVPEFWSWILFHAQNNSIKLPAEILDEVQGGDKDEHAKWVHDKTNKNILELKENVNIPLLNKVVKEGYAPDLTDVELDKIGKDPFLISYALAQPENRIVVTNEQPSPKKQRHNRKIPDVCKHFGLRCCNVFTMIKELDFYTDWKSRI
189430	GC_00017571	singletons	Xish	336	1	1	1	0	1	1	1			COG2856	Zn-dependent peptidase ImmA, M78 family	E	E	MSKPNPEMLKWAREQAGLSVQEAAKKLSLGSSRMSGEDILGLYESGEKAPTKNQLNEIAKTYRRSFITFFLETPPIVANKGEDFRTLPNSPSPLENGNIDALIREVYVKQNIVKEALIDSDSASTLPFVGSLANLPPLHQAKSKFLKFSKFDISQYRKQKNSHEAFNYLRQQIENMGIFVLLIGNLGSHHSNISVEYFRGFALSDNIAPFIIINDNDSKYAWSFTLLHELAHIFIGDTGVSNAYAENKVEKYCNDIASQILLCESELEVIDSLSCLSIEEMLINISKLSADFNISSSMISYRLFSQNIINKEDWSYISNHFKEKWLANKKGGKQGGSGGSYYTTKKHKVGNALIEVVRRSIMEGVLTETKAGKVLGVQSGNVIELVGL
160731	GC_00005429	accessoryI	Xish	335	8	8	1	0	0.722447	0.906534	0.804089			COG2932|COG3093	Phage repressor protein C, contains Cro/C1-type HTH and peptisase s24 domains|Plasmid maintenance system antidote protein VapI, contains XRE-type HTH domain	X|V	X|V	#NAME?
158402	GC_00005150	accessoryI	Xish	334	7	9	2	0	0.784682	0.948859	0.858996			COG4197	DNA-binding transcriptional regulator YdaS, prophage-encoded, Cro superfamily	K	K	MNHVIKTAIDVVGSQKKLGLACGITQQAVYKWLHNKSKVSPEHVSRIVSATGGKVKAHQIRPDLPHLFPMK----
132454	GC_00003178	accessoryI	Xish	333	14	18	2	0	0.756546	0.809567	0.782159			COG0640	DNA-binding transcriptional regulator, ArsR family	K	K	MSMILMAKAMQIKVGSTARKMVLIKLADNANDKGECFPSYQNIADQCEMSRRSVINHIDVLCEQGLVKKVYRKGE---KGNSSNIYILDLDGAKISPPSENSALGVVKELHQPSESIAP---PPSENSAPRTSHSFEPVNEPIKTIAKVAKAPRGESKY---------SFRGEVIKLNPKDYANWKKIFPHID---LDTQLQRLDIEFQAEKPKNWFVTTSQKLNYQNV---QAGSKIKPAK--RITGNFSDRNYGQTDIPNWAEG--
174459	GC_00008000	accessoryI	Xish	332	3	3	1	0	0.75	0.597048	0.66484			COG1484	DNA replication protein DnaC	L	L	MNYQTELESLKSRLERATQGFTPLEGAVTNTSIKQCETHGEFECHVRYMEKMPKIKAITECPHCLNESIAEMETKIARHNEWVSAETLRNLMIEFDVPKRFERASLDNYDPVNREAERCLKVCKAYATKWPDRLKQGGGLVMCGMPGTGKNHLAIAIGKHVIQEYQSSVRFTSAIKIARDFKSTWAKGADLTESEVIDRYSTPDLLIIDEIGVQFGSDAEKIILFEIINNRYESMKPTILLSNLPKDELSEFIGERVLDRMNDGGGCTLAFTWESYRSRQRAA
185120	GC_00013261	singletons	Xish	331	1	1	1	0	1	1	1							MKLTETEIKQIAIWALGEDTGISSKTIVSIALGLNEGVVYRWDMPHDVADFGRCYRLINQIPRLAEYLPLVADKCPQWQPLVAIWDELSRLYEADLQNNGRTCYDKIKSLHEECMAAAGYVRMNDIYWVHKSKLQGEE
155875	GC_00004878	accessoryI	Xish	330	9	10	2	0	0.918951	0.974447	0.945886			COG1694	NTP pyrophosphatase, house-cleaning of non-canonical NTPs	V	V	#NAME?
183482	GC_00011878	accessoryI	Xish	329	2	2	1	0	0.938697	1	0.968379							MKIKTSKYSSVAASCITASDLMDIEQRAFYPKIDSTPDKAVVVRRLKKTSKGYSVYYEQLGRCDGFWSSAPLYKFIKMFPYESKIKS
184718	GC_00012859	singletons	Xish	328	1	1	1	0	1	1	1							MKKAKKGAKNLLIRISIATFVLVPLSVIILITWPFTIES
119520	GC_00002587	accessoryI	Xish	327	22	27	2	0	0.825116	0.938255	0.878056							MEADFCFHESNKSQAWEILKETLQTQQPHRIIIKPWKNTRSLSQNATAHMWFGEISRYLKSNGAKFSPDEVKEMMKHTFLGYEVVERIDARTQEVEHVRTLRQTSKLDTGEMFRFMEQVEQWAVGIGCFVTVPENSEYMKLKQEQER
146934	GC_00004100	accessoryI	Xish	326	11	14	3	0	0.786803	0.882562	0.831936			COG1403	5-methylcytosine-specific restriction endonuclease McrA	V	V	------MAKFRQRKCKECGERYEPERQLQNTCSIQCAIARAKKQEQKRQEELERRRKKDNEIKQKLARDKLRARRLAVKPRSYWIQQAQRAVNAYIRERDRDLPCVSCGAYTSAQWDAGHYRTTSAAPQLRFDERNIHRQCIVCNQHKSGNLVPYRVELIRRIGLEEVESIESNHDRHRWTIEECQSIKSEFQEKLKILR-QEAA----
171915	GC_00007347	accessoryI	Xish	325	4	4	1	0	0.849206	0.984499	0.911862							MSIVFDDFYEAIEDARHKKEKYNRDYNIIQSKDRAIVVGEIMQGVRIMFSTANDRYHTVLPEVR
173550	GC_00007756	accessoryI	Xish	324	3	4	2	0	0.959087	0.685114	0.799274							MRDINSYRHVANAPRKSYLGKVRRLTPAQERWVKAILSLWADEMGGSAYSGRYGGGGCDGIWRFVSGWSGEQQEKFMDVFDSLRTAGYRGEELLKKAHMILFPKQSLSDMFQRANDVDEADFVEQAILKAFSKSNPVYVLATDYYLRRNTVQTLANYMQSDIAPWLTIKQCIDRVKWCISLFHAKVYMVLQDEIVRERSQKGIETINISEIT
176238	GC_00008593	accessoryI	Xish	323	3	3	1	0	0.79085	0.880786	0.833398							MTKFARAIRYFTASPDKILTRITKAPS-CSSTKDEGKIIVDEYGNLSLNPNNKEIQEYFRANVKAVSEKYKKKATKQC
154215	GC_00004712	accessoryI	Xish	322	10	10	1	0	0.892659	0.830963	0.860707							MLGAALVLVVLVCGYFYTSNHLPSRFKQKEAIGWNAYFDVALNGSLFLIQGIALSIVVWIILFLLMFFLNIPLYLGCECTPFRFAFTIFNSSFLGLKMPLFLTLGMTIAICISSSRDAAKEFSNPEKRRKLYREIASHNSVEKILLES---IDMGLLVLVSLKSRKVYVGMVDESRFESLDTATLVIFPFLSGYRDKDTLTFYIENNYAIHYFENNITFDSQPLSVYHYRHALPREQIESISLFDTSTYYAFQSKLKKEENKTLDMDK-
144478	GC_00003925	accessoryI	Xish	321	7	15	7	0	0.899789	0.71529	0.797001			COG2189	Adenine specific DNA methylase Mod	L	L	---------------------------------------MAIE-------------------------------------------------------ECYNFTWQGKARARQIAQVPPTGTLRPCKEESVNWDTTGNLFIEGDNLEVLKILQKSYHKKIKMIYIDPPYNTGKDFIYKDRFSD------------------------TSGRRHTNWLNMMFPRLLVAKNLLHPEGMIYISIDDNEVFNLVKVCEEIFGYDAIKVIVIKMSEASGLKMASVKKQGTIPKLKEYIIAIKPSGINNIEFTPIKKSGWDSEYNIYLDNFSRENRDFYDAIKDSAYLSDEQLKKLDEILSGVTLRSLSEVYKGPVSKKNEWLFDNSWRICQCVKSSSVYKLSEE-KKKNKKVSGVFSVKSAQGLVYLVRGTYPETSQNPRLQLIFASDNLFVHPGDLWSHIKTTGLNNEGGVPFKNGKKPLKLVTELIGSLKSLNDGDIVLDFFAGSATTGEAAMIVSKNKNIKLNYILVQLPENLEDTYKLASTEMKKQIKASMDYLNESGKPLNLTELGKQRMRISIEKYKAESQMGGFKVFKLDQA-------------------------------------------------------------------------------------------------------------------------------
158527	GC_00005164	accessoryI	Xish	320	5	9	3	0	0.846242	0.935114	0.888461							MKIIVNFPKVNSRLEFKNNDGIKQQSILSFSSKRVATLEADVYVCLQKEDEVLFHETPHVKLFYVEDYNERSTFSDFELRATEWAKSKSLEFVSHINKVQSLAP
162961	GC_00005721	accessoryI	Xish	319	4	7	3	0	0.93145	0.992825	0.961158							MIVIGGHRMSPEQNFLYDKSQLSYELTVAIIEFLISESANPEETKKKLEKMVLKHVSSHARGHAGKDLINLLK
7213	GC_00000051	accessoryII	Xish	318	41	91	5	0	0.862235	0.740358	0.796662							-------------------------MKENPDLWADILNGLKNSWPQISGSVLAALICYGRLIYDGVERKNRWVEALLCGALSWSVSSGLEMFGIPANFAPAIGGAIGFIGVEKLREFAVRAINKRLGGKE-----
12430	GC_00000119	accessoryI	Xish	317	38	67	5	0	0.766107	0.914031	0.833557							#NAME?
73421	GC_00001405	accessoryI	Xish	316	22	45	5	0	0.713531	0.824814	0.765147							-----------MKFNSHYFTFGIMGLLAGA----FWFYYGEYRGKAEEYHNLKLVYDGQVIAINEQQERI-QHLTELNTKHTQELAHAKTEIDTLRADVAAGRRKLRIKATCP-VSETVTSGSVVDSTTVELTGETGSTVLDIREGIINDRAKLRYLQDYVNTECRGNNG------
160915	GC_00005452	accessoryI	Xish	315	5	8	3	0	0.91491	0.912398	0.913652							MGEMIIGYMTGGLMVIGYLYILLKAMNWLGGLLVSAYYNRRKEERKQKAVNELYDAYQLDRIQDGHTMKIATKGGLVIMMYRQQSDGK
169766	GC_00006868	accessoryI	Xish	314	4	5	2	0	0.748059	0.887265	0.811737							#NAME?
151611	GC_00004473	accessoryI	Xish	313	10	12	3	0	0.741857	0.835404	0.785856			COG3645	Phage antirepressor protein YoqD, KilAC domain	X	X	MKLVKTNKANLPVTEAPTMTSLEMVDYINADRKAKAEAEGLAFPCKKYKKLRHSDFTKKVPKVLGEGCAKNFSHPI-KNQQNGEIYPG-YKFPKRESCLMAMSYSYEL----------------------------------------------------------------------------------------------------
9312	GC_00000076	accessoryI	Xish	312	17	78	22	0	0.83404	0.705571	0.764446			COG3335	Transposase	X	X	--------------------------------------------------------------------MYLDESGFAQSMPRQHGYSEKGLRCFGSHDWHAKGRINVIDAILENTFVTLSLFTENINADVFYAWMTQDLLPKLPHGTVIVMDNAPFHKRNDTAQAIADSRCQLEWLPAYSPDLNPIEHKWGGAKAIRRQKRCSVDELFTEHIE---YVRL-------------
7991	GC_00000060	accessoryI	Xish	311	22	87	22	0	0.864477	0.722546	0.787165			COG3415	Transposase	X	X	------MGYSLDFRKRVLAYKDKHSLT-------FEQTSAHFEVSMRTLFRWCNQIEPCMTR-NKPATKIPDAVLMADVQHFPDDYQWERAKRLGVSQSAIHYALKRLRITH-KKNVKTPSR------------------------------------------------------------------------------------------------------------------------------------------
182371	GC_00011323	accessoryI	Xish	310	2	2	1	0	0.857778	0.962038	0.906921							MTDLEVKSGFGFTIQQLQDMLVLAKKASDEDSSDAGRRLRKRQDDLITLNKAEKLINDLGQVALGLIGGGKEVITNER
163835	GC_00005846	accessoryI	Xish	309	4	7	3	0	0.822136	0.73254	0.774756							#NAME?
163843	GC_00005847	accessoryI	Xish	308	6	7	2	0	0.765883	0.917716	0.834953							MPEHQIPPGLRP-IRPLPDIAPKEEAKAKMLLDIVKLKRYYGLNNEELEQVMKIACYLSK
135765	GC_00003371	accessoryI	Xish	307	14	17	3	0	0.826177	0.859251	0.84239							MAQKKPTLTNEQQVLFDALTKQQQKFVLGILKGLNQTDAYKQAGYKAKTEETARSCASEILTNPNVKAFLDAMNQEAVSDAVMSRQEALERLSAMGRVSIHDIADFRNSQVGEDDEGKPVFQATWQFKDSALQNPAALSAISELTTGKDGIKLKLHDPKTAIKQLAELLGWESAKKVDLSSTDGSMSPNNIDLSHLSFEQLQELRKNR--------------EK
155365	GC_00004827	accessoryI	Xish	306	10	10	1	0	0.909775	0.959608	0.934027			COG5362|COG5410	Phage terminase large subunit|Uncharacterized protein	X|S	X|S	---------MDIDNAMLDEAIEREIARRSLHEFIQYINPDYITSDFSRQVCAALDEFLIDMMAGKRPILILGAPPQHGKSDIVSRYLPAYFFGKYPDKRVAGLSYGKDLASDMNRDVQRIMVSEEYRNLFPASSLNPKRVVTIETMAKRNSETFEIVGNKGSYIAAGVGGPLTGKKVDLGIIDDPIKNAKEALSPTTKNAIWNWYVSTFKTRLSKNSGEIIMATRWATDDLSGKVIEISSKAKVLAFPAINEEGEALVPELHPIDKLLETKTILGDYFWSAMYQQSPKPSGGTIFKEDWVKYYLPKDLPEKFDRVIHSWDMTFKDSEGTDYVVGQVWGKKGANSYLLHQVRERMSFTATLKAVKKMADQFPDGRRKLVEDKANGPAVINSLKNTVSGLIPVEPDGSKVARAHAVTAEWEAGNIFLPHKDIAPWITEAVDEITTFPVGAHDDVVDTMTQALRDLYQKKRGISMNPGIVNQAVRHSRIIRR-
166574	GC_00006279	accessoryI	Xish	305	6	6	1	0	0.883918	0.912705	0.898081			COG3567	Uncharacterized protein	S	S	MIRKQKRQVARSRRGFALSQAIADKLESEKYIPTYEEVKSIYGPAKTLGAPKEATLAMDASLSSAGAYTLIQHAWEHGQGYALGPSFMGYAALSSLTQNGLIRACIETVVDDMTREWIEIKLL------DSPEDKKKIEDALIDFKVKDIFHKAGEFNGYFGGCLIFIDTEATDNQLLVPLDISEKSAELKNFKRFVLVEPINIFPGRYESTDPLSPRYFNPDTWWILGKEVHSSRLIRICGNEVPILLKPSYNFMGMPQAQLLYDYVIHFQDSRTSAARLLEKFSLTALKTNMEDILTNPNATKSLDGRLAYLASVRSNDGILAIDKEMEDIIKLETPLTGVTDIVRQMLELIVVIRLYWHNASMGIALSG-----------------------------------------------------------------------------------------------------------------------------------------------------
158465	GC_00005157	accessoryI	Xish	304	7	9	2	0	0.825769	0.748776	0.78539			COG0494|COG3566	8-oxo-dGTP pyrophosphatase MutT and related house-cleaning NTP pyrophosphohydrolases, NUDIX family|Uncharacterized protein	V|S	V|S	#NAME?
161339	GC_00005505	accessoryI	Xish	303	7	8	2	0	0.910447	0.995399	0.95103							MALQKQVGLYYAPAVPGDRATQNPVIYTQGNPRAEGEITIGHFVFAGTDPFRQVKASTTGKSAPVGFVERILAYYNYNLTSPATMTIPDQTDVTIAARGDFWCAPTNQSASTGQTVFASTTDGSIQTGDAKTPIEGHVKTDWIVKYYDTDSNLALISNWQTA
161483	GC_00005523	accessoryI	Xish	302	7	8	2	0	0.915183	0.876069	0.895199			COG4834	Uncharacterized protein	S	S	MSKLSFEQAKKYGFVFNGAREWITRDNMPRLIQDAALITSPNSTIPAELLAYVDPTIIEILTAPRNAREVFSEEKRGDWTTPYMKWRANEVTGNTAAYSDFGHSGKSGTNYEWHVREQYRYQTIIQYGDLEADMASEAKINLAADKQRAAATIIDIDSNKFYLLGVAGREIYGALNDPNLTPAIVAAPSGEKSSIKWIDKNTRQRYNDVLNLFARLVNQTQGLVSERDRLILTISPTLRVQLGDATDFNVSVMKMLTTYFSNLEIVSLPQLGGVSGETMQLIAPKVAGMETGLLGFGEKMRAGRIVPEISSFSQKFTATTYGAVIRIPAAIAQMTGM
164175	GC_00005894	accessoryI	Xish	301	7	7	1	0	0.885641	0.95497	0.919							#NAME?
164070	GC_00005879	accessoryI	Xish	300	7	7	1	0	0.920403	1	0.958552							MAVVTFDSGEFLKLYPRFAGVLTDGQLQQAFDVACLLLDNSDNSIIPYEPNGTQERKTLLYLLACHIATVTLWGNNEQAGPASSATEGAVSVSFAVPDVANASWFKTTPCGQMYWQATRKYVVGGRYSAVKHYHPWG
155515	GC_00004842	accessoryI	Xish	299	8	10	2	0	0.75184	0.85998	0.802282							MAIKGGDKLRAALERIANTQTIQVQAGVLAGATNEKTGESIAPYAAANEFGTKNIPPRPFMRATIANKSNEWAQLLASQLRGRMQDGSNIEAAFNVVGKEMALDIQDSIEQSLPPPNAPATIARKAKKGIAAPDKTLVDTGSMQRAIDYEIVKGGK-----------
162210	GC_00005614	accessoryI	Xish	298	7	8	2	0	0.888573	0.998016	0.94012							#NAME?
162106	GC_00005601	accessoryI	Xish	297	7	8	2	0	0.853361	0.899117	0.875642							MAAITVIHADLFIEVRKYLIELFQCDVTQGYQNDVPAPENGVVMHVLFERDIDYIANYYHHESATITAQRSVELTMQLDFYGDEADSRARVVANLWQSNYTTARFKKCQPLYSEQPRKMVLLNEANQYENRVMLEIKLQYNPETIYSVDSTDSFSVDLNAI
164762	GC_00005978	accessoryI	Xish	296	7	7	1	0	0.891445	0.992707	0.939355							MNSIPASDIVSVLPGVVGTGGNPLALNAIFITKSTPSAMLGVKAFGSSEQVSEIFGTKSKEYEAAQVYFSGFVGSTTRPETLYIASMVTTNQAAKLVGSKVPIRDFNHIPQGLELDIDGKHQVVTITPVEIKSYSALAEAVSASLAKAGVCKYDPTSRTFAIEGAKKGTGGTISFGSGDLAEYMGLTEEAGAQKNNGIDADTIDELMPRITKEVNNFVSIMAIGD-FSSDEKIAISRWVTLQNDRYVHVLYSNGDLVALEALEAISSAIHESDIGGTCLMYGDHTHGAFACTYAASLNFNELNGRATFAFRRQEGLKPTVTEKSLADELLRLRFNFYGAYGTANDRFIFVNQGSISGKFKWMDSYVNQVFLNSQLQLALMTMLTSFKSIPYNETGKAIHRAALKDPIDQMLRFGGIQRGVVLSEQQKKQINVEAGFDAAAQIQAEGWCVLIDDTPAQTRGLRKSMPLKFWYADGGSVQRVELPSINVQ
164125	GC_00005887	accessoryI	Xish	295	7	7	1	0	0.932566	1	0.965107							MTMGHNPNTITSANAVLMLRCKGVYDDYVQIQGFQADNAWEFGEVTLGETRIGVDGKQSVGYVPHETQWTLYLEANSPSTQVMENIRKDFNSNKEARFIDIVVELPSIKKRYSGTGGLISMTGGASGKKLLDGTSYKFNMITNGAEEIA
162154	GC_00005607	accessoryI	Xish	294	7	8	2	0	0.887826	0.890405	0.889114							MSNLKSKTITIESGRDVGKMFVITEMPIVKADDWAMRALFTIANGGIDIGDIRPEMGMMGMAQVAIKALSSIRAEEGIPLLNELLDC--VQIVPSGGNARAIEFNSDIRDVKTMFILRKEALAIHIDFLTQGAGSDSKN
171959	GC_00007358	accessoryI	Xish	293	4	4	1	0	0.836207	1	0.910798							MKFEDLEFDARKAAIEVYKTIVIREAGLVDGKEKEIQTARLENLAESIVKGFSKLIES
172407	GC_00007470	accessoryI	Xish	292	4	4	1	0	0.735111	0.976687	0.838853							MADELKSPLLKPTDAAYQVVIELIRSGAFVGEPIDGSKKADAIIKVFDKLELRFKKIKSEKS--
176477	GC_00008673	accessoryI	Xish	291	3	3	1	0	0.860606	0.955236	0.905455							MLIRNNELMEKGMSITYEDIKKQRANLESKYRLRKAELQKYGHKLVHEYCASLSLTNSVWRDSEGDEYSYVSIGSVDEKGKFHKKPLESLSLSENYELKFKIATTVDDSPLTGGDLHAVSISMWIINGNLHVDVGGGQKEFIISSPSEEGVFIEVCSAIKQLIIMSFTDSRLD
181394	GC_00010834	accessoryI	Xish	290	2	2	1	0	0.828829	0.945071	0.883141			COG5283	Phage-related tail protein	X	X	MATLVDTLLVALKLDMSGFASDANKAIKALDDLDKKADGASTTVVKLSDGTDKAADSSKDLNQSNQSLTKSTEIVGKTTKNTSNVVLSFSDKLSDASDKTQKMSKSVGGAVKALAGLFTTIFVSSGLAKLVSEVSQSNDQLHFLSKNLGMNADTIKKWQNVAEMSGGSADGMAATMSSLNKSLWDLVTVGDASILPFFNALGVGVVDSYGKIRNLDDILLDMADSLSKLPRPQAYSIAKSMGLDEGTINLLLEGKDAVQKKLDAQKNVVISTKEELELNRQLREQNSVLGQQWEGLKTIVANYLIPRLLKLSTMVTGFLEYLNKNRETALNVFRLLSVFLTLTLIPVLFRVGRMLLLAFAPLLGTTGIILALAAALWVLYDDYQTWKKGGDSVLNWKEWDESITWILKKLGEFKEWFKDTTIGKWFTDEKGELDSFKLTLGGLALFLGGPWLASILTTLGLAGLGLLRFFGWPGALIGGAIWAFNELKSKIDEFDWDSAAKDMAKVGVKAAKAVKTVKKLTNAETVSEQGQVLFDTAKSLPEVKLITDSIQVGTNIVKSNTDEQGRVNWSGVVGSTVDSFNKAAKIAADGAKNKPKPKPLPETQKGNTRGERNNNPLN------MEFAKQKG---------ATVEDH-------PEKRFAKFNTPYEGVERTAWQLRRYFNGLTDNVKRQSVDLIVRKWAPPGGKDKNRTEDYIDRVAQRLGVGRHDRLDLNNHNMMYALMNAMSQEEIGKPL-PYDKNLVMAAIKRKSDPTVN-LANNINSFSEYISKPMVSNMP-NAGAEFLSQTQKINSMPTT-VSNKTDITI-GDINVTTTANTVTGTVTDAGQAARESLSQIIPSMG
177441	GC_00008994	accessoryI	Xish	289	3	3	1	0	0.836364	0.764896	0.799035							MFGKITCIAILFASMGAIADNGVYVSDNGKLDIRNGNYFCGIYPSGILSNFKEFPSGHFPRAMLRIEQDEEGKYLVTDLHPNIPISAKPSPSWGSFAATVKLESSSNNSVKYKEYVNDSNYAFLIGSEKLGMMAILSTDDAFSPINTVLGKCERMNSY
188290	GC_00016431	singletons	Xish	288	1	1	1	0	1	1	1							MLKKIAVALFLVSATANATDLPYFKTVGVSGILSTVDGDDDGLPYSLKEMPVIKLDSPVNVIAPSSDDEDTETFTEIGVSTIQLAMDKDWMMEKFRQMKGQRARVMCGFYHSHTAHHVTPVVCDVANITTIN
186917	GC_00015058	singletons	Xish	287	1	1	1	0	1	1	1							MKKTLQLLLLLVIGFAIHLYYETEKGREHIAQLKSKPASQLTTQEKQELAEHEKIEKDRQTRKIAHEKEEKKRKAEEERKAREYYLANKDEIEREKLKTRMYIACRDIPKLSLKYPKTYEEDNVILEERKLDGRPIYYLYIEFSGTNAFGVRMSQKFQCYRYIDDLKSPITHSFYD
183870	GC_00012072	accessoryI	Xish	286	2	2	1	0	0.711111	0.91629	0.800766							MSKRPYKNPQVNLRLPVELKDEINNLADINGRSANAEMVAAIEHWVHMKHEISDDELPSIAKRLAKVEAQLDKL-----TKK
167138	GC_00006373	accessoryI	Xish	285	6	6	1	0	0.803717	0.764737	0.783742			COG4691	Plasmid stability protein	V	V	MKGMRSITPLGVRIPDDLKEKIQERAAKNGRSMNSEINMILQSAIDEETKPKNIDELAQLESDKFKELFMETVKRMYENQKK-
176683	GC_00008742	accessoryI	Xish	284	2	3	2	0	0.653928	0.732879	0.691156							-MKIREIPPLGLRIEPELKQVLKDVAKKEGRSLNSELVQRLKRTLR--------------------EDGLINA------
184574	GC_00012715	singletons	Xish	283	1	1	1	0	1	1	1							MSRDPQINIRLPQELKEKVHQIASENRRSVNAEIVKMIESSIDEYEFFKDSEGVGHYSFEDFPDEHEILDREWKAKVENAIDLLKKELLSVKID
189470	GC_00017611	singletons	Xish	282	1	1	1	0	1	1	1							MPISDRPPQVNIRMPNDLRITLRMLAKIHGRSMNSEIVHALNKYASINGEALTTGNSQGFEIARVLGEN
176634	GC_00008725	accessoryI	Xish	281	3	3	1	0	0.837578	0.986943	0.906147			COG3617	Prophage antirepressor	X	X	MTSIAIREPHNTNQIIISDITIHQDSHGRYSLNDLHTASGGEQKNKPVHWLDTQHTNDLIEEISKVGFSTFEPVFIKKGRYGGTYVCKELVYSYAMWISAAFALKVIRAYDALVTGQI--EAKPRKQPKQIAGRITPDQQEAIKQLVLNRGKALPKESQAKAMITMWSALKTHFGCTYKEIESEQFTEALSLAARVPLEGELLSKEELPAPVAQQQISDSDLQTLCWLWQHSVDMANYMMDIEPLLQLAEHRLAGAYATHPQIAIKCANSARQILEKASEHIQIKAIQMDNWMVLHNLRKPNYPF
173214	GC_00007672	accessoryI	Xish	280	4	4	1	0	0.837624	0.843946	0.840773			COG4877	Uncharacterized protein	S	S	MAKYPSQMQDKFNLRFPDGMRDAIAERAKKNGRSMNSEIIQILQDALDTGVSQIDLNMSPEDAQATLEDGIEEFKRLLTQKQEEILNTARVVAKLVSHKKDK-
169536	GC_00006822	accessoryI	Xish	279	5	5	1	0	0.903704	0.854099	0.878202							MKDALYTERATETFSLRLPKRVKEHVMSKAKEEGLSLNSAIIQRLVWSINDEKKR------------IG-
184279	GC_00012420	singletons	Xish	278	1	1	1	0	1	1	1			COG3561|COG3645	Phage anti-repressor protein|Phage antirepressor protein YoqD, KilAC domain	X	X	MMRKRELGNKVETSKATTNEASNLSVTLQETNMSTHNKESDKVNIANNNLPVIAGVEITTDSEGRFNLNALHRASGTGSNKAPNQWLRTKQAQELINELESNSLKNIQTANMQSGLKVINVNNGGNNQGTFAHELLAVSYAGWIRPSFQLQVNQTFIDYRSGKLAPVTTDPMQMLRDPDTLRGILLTYTEKVIALEDQVAEMKPDVDAFERIAKKTTGSMCITDAAKHLQVKPKVLFDTLSSSKWIYRRLGKKSWVGYQDKLQQGLLEHKITVVAKDDGTERVCEQVLVTAKGISKLAKMLSVGKAA
174069	GC_00007886	accessoryI	Xish	277	3	4	2	0	0.853257	0.674091	0.753165			COG3617	Prophage antirepressor	X	X	#NAME?
163075	GC_00005737	accessoryI	Xish	276	7	7	1	0	0.75187	0.922157	0.828353							MSIIATKEVSKTINVPFYGADLYVVNYNGEPYVPMKPIVDGMGLAWEPQLRKLNQRFAKGMIKM-VIPSLGGAQETVCLAFRKLAAWLSSISPNKVKASIREKVIRYQEECDDVLYEYWTTGEVKAKKTSTQDRTPLRGLVNTLMGKYGISDRTLFQMVHREFGVNHIDELSHDQLPSAIAYLATKVIEGEFLGREELPIPQ--QIDLSLELRNANALYRNLMHLKDTWD-TLNPHLSVLAPDIAQEFNGAFSNVSGPILILKNGLE--------RKVSLLN--------------
151550	GC_00004468	accessoryI	Xish	275	10	12	2	0	0.88257	0.772048	0.823618							MFGK------PDIPNWKGIPNAAIDAGISLGGAALINTLFGNYWGIFNQYGIPLLLADSVISLQYQNQYRVVSAPIENGSFATYNKVGEPYKVTVQLSKSSGGTLERGAFLSQLEILAKSTLKFHVVTPEFVYINAAIVGYDIAREAKDGATLLKVNLHLEEIREVKVKYDKEEVKNPDDAKKKDTGDQTQKVESQKQQVEKG-DKSWWKYVISNPESAFNDAMKESYEFADQLTGGKLKELNK-----------WLSGGFQL
159003	GC_00005217	accessoryI	Xish	274	8	9	2	0	0.926132	0.886985	0.906136							#NAME?
153921	GC_00004683	accessoryI	Xish	273	9	11	3	0	0.844078	0.8162	0.829905							MKFNRKVIKITLTLSGKDESFTSSNQNKLSATGLRISAEINYGNGAIAPHARIKVYGLPMETMEKLLHIRFRTLKALRNTVTIEAGEEGKELSQVFKGGITFACPDMGDAPNIALVIEAQTAILEKMTGVDAESYEGEQDVVNIMGNICKRMGYSFESNGVSEKLSDVYLGNTDMEKIKWLAEAANLNLYIESNSIGVTRKGQPR-NLKIPVISPETGLVGYPVPSTRGIDFKCFYDPLVRFGGIVRVTGSQISICNGDWL-IYGVRIILETEQDSAQWFMDVGASPRGDSYAAIKK
159175	GC_00005236	accessoryI	Xish	272	8	9	2	0	0.896867	0.995773	0.943736			COG4540	Phage P2 baseplate assembly protein gpV	X	X	MPQSRSDEQVSLYDPQVTIGGAMTQEAIIWSLIGKMGTVTICRVVKVKGGGVAPVGYVDILPLVQQVDGAGNIYNNSVIYNVPYFRYQGGANAVILDPKVGDLGICLVCTRDISKVKRAKRSVPPESKRRFDWADSLYIGGLLNGVPSQYVHFLENGINVVSTGVVNVKGTKIILDAPVETTSTIHAKSDITDNTTTNSLSMAGMRTVYNSHNHHDNGQGSNTSPPNQKA
158095	GC_00005116	accessoryI	Xish	271	8	9	2	0	0.95497	1	0.976966							MRTLFLMPATWDLTLDAAGNIAIASDQYARAQSVANACRVFVKDLYYSQGDGIPYLEKILGKNRYSLAMYRKYLEDAAMSVEGVISATAELSTANDRVVRGRILFTDINGTKGAIEL
156645	GC_00004955	accessoryI	Xish	270	8	10	2	0	0.881547	0.842364	0.86151			COG3299	Uncharacterized phage protein gp47/JayE	X	X	MIPKLQITPQGILAPPTQEVIDGWWQVLKGCFGDNLNTDMKTPQGQLVTTLTAIITDERNFFINLLNSFDPRYADGMMQDALGYIYFLQRHRATKSVAEVTINGLANTVIPVGFQVTDDSGKTWSTQTEDRIDDNGLVTVNVYCDVAGRISAAIGAINRVVKNVNGVDSVINKSAAIVGRDEESRQEFELRRQESVAVNAKNTNTATYGAVSNIKNVIDCYVVDNPDNETITVGVTNYPLIRNSIAVSVVGGDDNEIARQILAKAGSGCSFVGNTKVKYEDTDNFPYLPPSYDIKFIRPHHIPIEFIVTFEDKLRLTHQDKLAVRNAIMSEFETGRGKGRIAKRLIASDYICATAQSTQERLISIQIARRHNTAANYLDFGIDEFPTLSIDDIRIE-
156604	GC_00004951	accessoryI	Xish	269	8	10	2	0	0.900167	0.99567	0.945513							MIDIKETFLSQYANSPTICTILNSVNEVIDPRANANEFYHLAANVLTARGFGLDIWGRIVGIGRDLSIPDPSIDYFGFNETNKYSPFDQAPFFSGG-TDTSYMMDDSTFRDVILMKAFSNILYTTATNINQFLKCCFLRGRSYYLITGHMTARYVFEYRLSELEKNLIYNRQILPRPSGVKISIVELPLGEFFGFYGTGFQPFDQASFA-
161963	GC_00005583	accessoryI	Xish	268	7	8	2	0	0.822036	0.646498	0.723776			COG5301	Phage-related tail fibre protein	X	X	MKNPNLIPKPFAQNGQKDEIPSDYKSDLPNQKATWDAGFPQITMMPVTAGGLPPSGRDFNGIFNQISDNIVHLSKGGKYKFSLEYANSIGGYPKGAILQSDDETKEYQSLIDNNKINFNTESAVKINSAWKLVNTNQILDELNKKFDKSDVVQSVGSGISQVMSQKSVTDAMNT------------------------------------------------------------RLEKSRNGADIPNKSEFVKNLGLSNTMRWAEEAVPNYREINGKPLSQNIILNADDVGAATPKWVSEGFARGNIAEMVVTGAFPRAILQNNGGDRFALEAEFNNASDNLHLYRRNAGSEKNNYVISFPKKSGTLSTLDDLVAYLASYVTQAEFNSLRDTALRDLRGWWKSGHTGIILQWGYTERKLGESREWVEFPIPFSTDCFGGIATPNMDDRIKGVMSAYFGGSTRWGAWVTIDHVSDVPDDFRAKLFYFAIGY
1308	GC_00000004	accessoryII	Xish	267	44	276	17	0	0.520059	0.679939	0.589348			COG2110	O-acetyl-ADP-ribose deacetylase (regulator of RNase III), contains Macro domain	J	J	--------------------MYHYSPGENL----FYPT--------------E----LQQD--------YINA--GTW-P---------SDGIAV--NEAMYREY-RN-PPEGKRRIAGTDGL-PAW---GDI-------------------PPPTPE-----------------------E--------------------LQRRAERQKQYRMTQASNAIAPLQDAV--DLNMATDAEKSALTAWRKYRVLLNRVDCSTTPD-IQWPEQPK------
178901	GC_00009588	singletons	Xish	266	1	2	2	0	1	1	1							MNSQKKDFGYIATFIAIPVFAVIITYFFHDKIRYNKDLLNFVANMFSILTGFLLLVISTSGEVATATTNTSEENRYNNERKFKIRFQRYLFLFFIYLVVLCLIFIYYLTLPQGDITKLINTKPEKITIILEPLICFFSIVAFSCSFFIPFKIKKLFEEKIKRQQN
181327	GC_00010801	singletons	Xish	265	1	2	2	0	0.996466	1	0.99823							MNFSESKTKEFKKTATAYVFDYEYNNEKSLLQALGEHEEFVEGSDFKISQSHKMRIKKLEMEPERIFVHITFYEPHALVPITPAIVSESKNSSNDDKEKDLHSIENYDNSHVFMIIDGKHIYTINQIIYTHQRTRLDRIFKTLGVGVKIKDKVNKSTVDKIQREKIKHLVIGVSTTMKVIDDIKIKNKLSIFEKENNSDTPFYGMLFLDHKSNFGLIESISDDIESVVNELSEDFYIVTRKDNKIKSSEIKTKKDYYTIPYGTKTIKDKYAKEILIHFIGTVV
106538	GC_00002165	accessoryI	Xish	264	27	36	3	0	0.777594	0.716592	0.745848			COG0582	Integrase	L|X	L|X	MKLTARQVETVKPQDKDFKLSDGGGLYLLVKITGSKYWRLKYRIAGKEKLLAIGTFPLITLAEARRKRDEAKKLIAEGIDPNQDKKQKKLAAQGEISNTFESIAREWYEGRKDRWSVGYREDMMDAFEKDVFPYIGHRPIAEIKPLELLDLLSIMEKRGVTDKLKKVRQRCGEVWTYAIITGRAEYNPAPDLASAFIPHQREHYAHLSVDELPEFLRSIDKYMGSQIVRTALRMLILTGVRPGELRKAEWSEINLDKAVWTIPAEKMKMRRTHVVPLSEQVIDLLKQIQPISGSYQYVFPSRTDYRKHISDMAINTMIRRMGYSGRATGHGFRHTMSTILHDQDFNTAWVEKQLAHVDKNSIRGTYNHAQYLDGRREMLQWYADYMEMLEQGENVLIGKFGKRA
9238	GC_00000075	accessoryI	Xish	263	29	79	6	0	0.879072	0.736558	0.80153			COG3378|COG4643	Phage- or plasmid-associated DNA primase|Uncharacterized domain associated with phage/plasmid primase	X	X	-MADTQSNQTHPKFTSSDKTDEQKPLDFIQTVKKSAMYHWENLLPACGIDIPEKGKHGACSVCGGTDRFHFIDDHHHGNWHCRQCDVPNYGDGLDLVAKTNRISIFEAAKIVADVLAL--PLPEPKPAKTLTRNAKPIAERIAALVATAVTGESQYLVKKGLQCPNQRLLKDGSLLLVTQTLDGTITGAQTIKPNGEKHLVAGTQKKGSFISITEITGTPDTIIITEGYATALTVSQLHKGVVLAAIDESNLLIVAEQVRAQYPNSRIIIAVDNDWHEPEERDKNGMLKKNIGKVAVEKTAKTINGWVTLPPTEYKADWDDYRQQHGIDTAKQAFAQGLYQPTSTKKKAAIQLNNDVEPLKLTLCQMGASQRGEVLLARYNGDLALDGASETVHHYDGIIWRPVSDRDLRREMVAAFMEGKLPYSPHGISSAVDALKLQLPMMQPPERHLIGFSNGVFDLKACQFRPHRKNDWLLLANDVEFNTPVSRETLQDHAPQFWRWLNQATANCESKAYRVLAALFMVLANRYDWQLFLEVTGAGGSGKSIFAEICSMLAG-------------------------------------------------------------------------------------------------------------------------------------------------------------------------------------------------------------NITRWKTTLG-----------RKKSE------------------PDLT-------
153054	GC_00004604	accessoryI	Xish	262	7	11	2	0	0.801478	0.824592	0.812871							---------------------------MFGLFTLIGLFVA-HEFKLTLFFFVLAVIPCFPEIWRFLKARINDKGNR-----------
128179	GC_00002955	accessoryI	Xish	261	13	21	3	0	0.524795	0.661886	0.585422							MPDVNKLD--D--KKCPFDPEQYKYNKK--VDVEVDNVAPIGSLPWALIQVYVGKSVRRNGWDAQVEYIKLLPGSSDN---NVLPQIGIIDKEGTT---SWQPTQEDLMSCDWVLL----SKITPVECMLSFDLTSGRGT-PKNW--------NEPIAWGYVINTN------WNPFGILSIKQNNIVDIVRIWAF-LWNSGEFYFDVEV---------KPNEESRQRVVKLFQDNDLWVTVDGMVYNLG-------------KPSLVGSTGVYGVGDYGVEFH-SQHSEAQKLGVLLQQMQQTGQTKAFSLNWK
134835	GC_00003316	accessoryI	Xish	260	15	17	2	0	0.943428	0.783176	0.855865			COG3177	Fic family protein	K	K	MAKHHVEQSPKLDFKNLDFVKFGEYLNEYSIVDKQGRYLHWSQLKWRVPSKEAENIWYAVKFRRDQAKKSTGLFDKNGNEFHFCIHDSLEPKLHKIVQLGAGKVAAIAGSQASGHVQQNYLVSSLLMEEAITSAQLEGAATTRADAKKMLEEELAPSTPDERMILNNYRLLRLADNRKQEPLTRDLMLEFHRIATHGVSENENIPGEFRCSNDIY--------------------------------------------------------------------------------------------------------------------------------------------------------------------------------------------------------------------------------------TNRH
1504	GC_00000005	accessoryI	Xish	259	37	259	42	0	0.839904	0.622573	0.71509			COG3335|COG3415	Transposase|Transposase	X	X	-------------MKIHLTP-EQKH---ALELMHDTTRDSRVCDRIKAV-------LLASEGWTAQMIAQALRIH-ESTVSRHLKD-FI-AQEKLTPENGGSESHLSAEQTADLIDYLTANLMHTTTQIVAYVQARWQVSFSVGGMTKWLHRQGFSYKKPKGVPHKFDAHKQQQFIDDYKALKE-EAGQNEPILFIDAVHPSQSTKLSYGWMKAGKNQVKGIETTGSRTRLNILGALNLQRIEDTVIREYPRINAENIAYFFGALRETYPLSQKIHLILDGAGYHRAE--LVKDIAYVLNIELHYLPPYSPN--LNPIERLWKYMNEQVRNNIYFPDAKTFRETLRHF--FHVTLPEKAKELTTRLTDNFQIL----------------KPASSS---
134834	GC_00003316	accessoryI	Xish	258	15	17	2	0	0.943428	0.783176	0.855865			COG3177	Fic family protein	K	K	#NAME?
167815	GC_00006486	accessoryI	Xish	257	6	6	1	0	0.940992	0.837491	0.886229							#NAME?
146875	GC_00004096	accessoryI	Xish	256	13	14	2	0	0.751899	0.864818	0.804415							MGNQLTDIDLCEALSDIFVDNEVDYEYIASVAKHFPLEHVEMVFFKWVAPVCYTNGFTSVPPVWTFFEREQLWADIQELRRKQLSVG-NIGKIKEKIRQHFLRKYLEKEWQCLKKKLTDHL------
186397	GC_00014538	singletons	Xish	255	1	1	1	0	1	1	1							MRVLPKEQDFSEGFTEDNDLFKRKVLHKQILDIVLNSFDDSLVLALDDKWGNGKTSFVKMMQGEINKDREINVIYFDSYKNDYQSNALVALLSCVYNMIDKEQYNNSDIKIKFLNASKKILVSIVKNSPKALVRILTSNLINETVIESAGDSITNAIADPLDKSL
11664	GC_00000108	accessoryI	Xish	254	19	70	18	0	0.802621	0.692673	0.743605			COG3293	Transposase	X	X	MPRTMLTDLQWNKLSALMQHAGWIYHKPEHRLTVEGILYRMRTSVPWRDLPPEFGKWNSVFQRFNAWSKKGVLQLIFKWLSGFADREWLFIDGSIVRAHQHSAGAASDDDEAIGKSCGGRSTKIHLAVDSYGLPVHFELSGGQVHDIVHAESLVEQSPPSDFVIADKGYDSQAFRNHIEQQGATPIIPYRKNSRKSDKQIDKCLYRYRHLVENAFARVKHFHAIATRYDKLERNYASMLALAFIIV-WLPMWVE--------------------
185816	GC_00013957	singletons	Xish	253	1	1	1	0	1	1	1							MNYDLKTSTDPTVKGFYFLLVTNKEQFSKTIQARYGNINAPIYLNKFIHYWFSLPKVNIDLSSSYSYAISNSTIGKYLNEIDRANILSRNNVIYYLLVRLLANNACSLREAERCIFYTYTNKKS
186384	GC_00014525	singletons	Xish	252	1	1	1	0	1	1	1							MAMALITFLKITNQELLDKIIERKISKIETIQRVNLDKNSSIHSDDHSLYVFDYALSYHFASDNELVEKRKEKTFLDIEGNNRKRINIFEQILKHINNMIIN
2652	GC_00000010	accessoryI	Xish	251	24	186	40	0	0.753574	0.788928	0.770845			COG1662	Transposase and inactivated derivatives, IS1 family	X	X	-----------------------------------------------------------------------------------------------------------------------------------------------------------------------------------------------------------------------------MWSFVRSKKNQRWLRYAWEPRLK----RVVAHVFGDRSTATLRKLLELLSPFNVRFYCTD-DYAPYNRLPEEKHIVGKHYTQRIERTNLTLRTRLKRLNRRTIGYSKSEE------------------------------MHDKVIGTFIERE-----------------YYSL---------------------------------------------------------------------
107717	GC_00002198	accessoryI	Xish	250	18	35	7	0	0.87107	0.590564	0.703901			COG3344	Retron-type reverse transcriptase	X	X	---------------------------------MTVHSNDGQPWLTKLERIGKKSACNKQQVFNNLGHLLNSDMLKGQFLRLDGNKAVGIDRMTKSAYGEHLDGNIHNLILRIRRGTYRPKAARITPIPKEDGSQRPLAISCIEDKLVQLAGSDILSQIYEPLFLPCSYGFRPGLNCHAALKALQQQTYRNWNGAVVEIDIRQYFNTIPHIELMNLLRKKISDRRFLRLIKVLITAPVIEGKQISDNVCGCPQGSIVSSILANIYLHYVIDEWFDEISRSH--------------------------------------------------------------------------------------------------------------RAIYLPKQAGTLQMV-----------------------------------------------------------------------
2256	GC_00000008	accessoryI	Xish	249	34	216	59	0	0.746715	0.75067	0.748688			COG3677	Transposase	X	X	--------------------------------------------------------------------MAKVDVVCRYCHKTEEVKGHRKERTDHPRY-HCYACRKTFQLNYAYQACYPGVKKQIIDMAVNNSGVRDTARVLKIGINTVIRTLKNSPR--------KM------------------------------------------------------------------------------------------
116672	GC_00002486	accessoryI	Xish	248	29	29	1	0	0.813639	0.885308	0.847962			COG1974	SOS-response transcriptional repressor LexA (RecA-mediated autopeptidase)	T|K	T|K	#NAME?
105076	GC_00002125	accessoryI	Xish	247	31	38	3	0	0.79312	0.75713	0.774707							-----------------------MEKIPLSEYVKLNGQVKAARLIGVHQTAISKALRSGRKIFLIRQEDGTYKAEECRPFPSQKQGIL----------
116643	GC_00002485	accessoryI	Xish	246	29	29	1	0	0.774515	0.91169	0.837523			COG5346	Uncharacterized membrane protein	S	S	-----------MNSNIGFYFRAIGSILDIMPVNDYRNALDADSLNGYLLENKGVSHCPDSFPSPEVLKSYESILPGYAERIFTLREKEQFFQHEKQNKALDGLINRDKRGQWMGFFITIFILIIATVFAFKGEMLFAGTLITIDLVGLVSVFAIGRKLNIK--
121286	GC_00002654	accessoryI	Xish	245	25	26	2	0	0.831671	0.80095	0.816022			COG3236	Predicted NAD-dependent protein-ADP-ribosyltransferase YbiA, DUF1768 family	O	O	MDIKTLCDFHQSGKKLKYLFFWGHKTDHSNHITKSCLSQWYPAPFTVDNIEYASAEHYMMAGKARLFNDHEALKKIINAKNPGAAKAYGREIRGFNQSIWDRHRLNIVIEGNLAKFSQNKSLAEFLLNTGDKILVEASPVDRIWGIGLSEDTLNINNPLMWDGLNLLGFALMAVRDKLKI------------
126803	GC_00002890	accessoryI	Xish	244	21	22	2	0	0.77012	0.856098	0.810836			COG3208	Surfactin synthase thioesterase subunit	Q	Q	-----------------------MSDSVVFSASKKPEAGAQLLFFHHAGGSCFSYIELAHKLSEFIEVYCLELAGRGMRVSEPFQVDVETVFSDILAAIKRLKLGEDKPLLLFGHSLGAELAYQVACRLESELPKKKVALIISARGFIDPEEFKNKPFEEYSDAYILNILEQCEGTPASVLANPELRNYVIETMRNDLILLDSLSLLPKIKLNIPTYVIGGDRDNRVPVSRLAEWWRVLPAPIEQQIFTGGHFYLFNNHSVISWLEKQARRLAR-------------------------
188336	GC_00016477	singletons	Xish	243	1	1	1	0	1	1	1							MSFQLTSKVEHRVKLSIYGDKHLIIKSLRLK
9865	GC_00000083	accessoryI	Xish	242	21	75	9	0	0.870913	0.626157	0.728528			COG3039	Transposase and inactivated derivatives, IS5 family	X	X	MSQQDFIIWVFCWVDDNLTALQQGTRLRSRGIPPKLSDAEVIAMEVIGEFLGFSTDKGIWTYFCTHWRAWFPGLGSRANFAKQASNLWVVKQKLQEKLARLLGAFDKPVHIIDGFPLSVCGFKRAKGSANFKGQADYGYCAAKNETYYGFKGHLMIDETGVVTGFTLTPANVSEREATWDVIGPIKGYLLGDKGYLGTEFKQEMKKEGIEMITPVRANMDDPVPRETRKRINARRRLIETVIGQLAGQFAIEKCWARDLWHLSNRIARKLLSHTLGIFANFKQGKNQRDWLQQAKVIGC
118918	GC_00002565	accessoryI	Xish	241	28	28	1	0	0.793276	0.863787	0.827031			COG3545	Predicted esterase of the alpha/beta hydrolase fold	R	R	-----------MISEKISGQGRFSGKKIIIVHGYTASPSSHWFPWLKDKLTEQGAEVIIPTMPDTSSPKPESWANMLIDIVPEIDKNSIFIGHSLGCITLLRHLESMRFQHLHIGGYILVSGFDSPQITLPELDP-FTAEPLDYAFLREITGHRFSLISSNDDIVSPQSSQALANSLQTEVINISNGGHFLDRDGFTRLLPVYDILE---SILSE----------
144161	GC_00003904	accessoryI	Xish	240	14	15	2	0	0.835227	0.88111	0.857555							MVPIHSSLVSNANNDDLINVNFAHKIGQYSAKDFKSDWGISPTLSSGLRQGRLNIVIDPQDDNNKVLELTYLANAVGSEAATSFNAPINGQHEALWLQYRVMFSKEFMWIKGGKLPGLAGGDHPSGCIDNNSFDGFSSRLMWRKAGELFGYLYYPEKNEQCGDYVKLATYLKKNIWYTLTQYIKLNSIGKHNGIYIQYVDNQQVFRTDNLKLRNKNEVFIDAIKWSSFFGGSTLDWAPPVEQYAYFDDFIVSVERPDNV-
117020	GC_00002498	accessoryI	Xish	239	29	29	1	0	0.935817	0.901659	0.91842			COG1304	FMN-dependent dehydrogenase, includes L-lactate dehydrogenase and type II isopentenyl diphosphate isomerase	I|C|R	I|C|R	-------------------------------------------MIISASTDYRDAAQAKLPPFLFHYIDGGAYAEHTLKRNTADLSNIELRQRVLRDMSKLSLETSLFGEKMSMPVTLGPVGLTGMYARRGEVQAARAAAKKGISFTLSTVSVCPIEEVAPVIDRPIWFQLYVLKDRGFMRNVLERAQAAGVKNLVFTVDMPVPGARYRDAHSGMSGPNAAMRRILQAITHPQWAWDVGLWGKPHDLGNISAYRGKPTNLEDYIGWLGNNFDPSISWKDLEWIRDFWKGPMIIKGILDPEDAKDAVRFGADGIVVSNHGGRQLDGVLSTVRALPAIVDAVKNDITILTDSGIRTGLDVVRMIALGADSVLLGRAFVYALAAAGEAGVSNLLDLIEKEMRVAMTLTGARSISEINSDLLVCNQS---
112895	GC_00002358	accessoryI	Xish	238	31	31	1	0	0.830866	0.918131	0.872322			COG0384	Predicted epimerase YddE/YHI9, PhzF superfamily	R	R	-------------MHPYPIYHVDAFTEKSFSGNPAAVVLLDKWPTDETLISIAAEIGLPETAFLVENHLRWFTPKVEVDLCGHATLATAFVLITHRNIQEKLLTFKSRSGELRVSHQDGVFTLDFPVAECHEENALIPVIQDALGQNVSAVLASHDRYICVLDSVEQIINTQPDFNKIAALPLPGLTITALGDSSTDFVSRYFAPAKGVNEDPVTGSSHCVLAPFWGKRLNKTELHARQLSERGGELLCRIAGKRVYLTGKAKLFSHGQIVIENI---
11654	GC_00000108	accessoryI	Xish	237	19	70	18	0	0.802621	0.692673	0.743605			COG3293	Transposase	X	X	MPRTMLTDLQWNKLSALMQHAGWIYHKPEHRLTVEGILYRMRTSVPWRDLPPEFGKWNSVFQRFNAWSKKGVLQLIFKWLSGFADREWLFIDGSIVRAHQHSAGAASDDDEAIGKSCGGRSTKIHLAVDSYGLPVHFELSGGQVHDIVHAESLVEQSPPSDFVIADKGYDSQAFRNHIEQQGATPIIPYRKNSRKSDKQIDKCLYRYRHLVENAFARVKHFRAIATRYDKLERNYASMLALAFIIV-WLPMWVE--------------------
120216	GC_00002613	accessoryI	Xish	236	20	27	2	0	0.707809	0.755517	0.730885							------MKIKGSHCLFFILSVWFSQAQAQAQAQAQALDLSYQGDIPVDNKPSEEYLKKRDKLHDGNWEREKLVKDNVLAEKLENERKEYNKRSS---------------------------------DWHRSNSFSFKDYSPN--------SQGLTRDLERIEHIMK---------------------
120215	GC_00002613	accessoryI	Xish	235	20	27	2	0	0.707809	0.755517	0.730885							#NAME?
124926	GC_00002805	accessoryI	Xish	234	22	23	2	0	0.794245	0.8522	0.822202			COG1280	Threonine/homoserine/homoserine lactone efflux protein	E	E	-------------MLSIETLVTFIGISTFLCFLPGPDNLLVLSQSAINGYKSGIFITIGLCIGLIIHTSLVSLGIAAIIQANTVAFEIIRLFGVFYLSYLALGAFKARPIHLKSNTDSFNDTKKLIKKGLFMNLSNPKVIIFFLAFLPQFTTDNAITIPVSLQLLYLGLLFAIIAFIIFSLISYLSGFLNKAISSKPSIQIIFHRITCLIFIALAINLCIIQF--
123724	GC_00002753	accessoryI	Xish	233	22	24	2	0	0.842534	0.76974	0.804494			COG0583	DNA-binding transcriptional regulator, LysR family	K	K	--------------------MNNYKLLPALVSILQTLNLTESSKQLGVTQSAMSKILHQLREDFHDKIIVREANQFILTQKGEKLKEKLPALMQQLDNLYIPEVMEPSLCKRKFILASSDYVAQAILPTIISNIEVDAPNVSTEYKLWHKENLHKFAEQDIDLIATIADSIPDNLYGKMMAEDQLAVVFRNTHSKANSNMTINDYIEGRHILISGGGDKDSSVDRTLAMMNLNRHIYTTVPFFQAAIELLLKTDTMLTIPLHIAADFAQNYDLQIRRLPIDIKTQQYYLLWHAKHHQDPEHRWFRDICFLLIKAHLKRTIEHGMKLIHTYK
36736	GC_00000606	core	Xish	232	45	47	2	0	0.88773	0.990371	0.936246			COG1560	Lauroyl/myristoyl acyltransferase	I	I	MIQAPPFCRSLLHPRHWLTWLGIGILYLLVLLPYPAIYWMGTRLGRLSLRFLKKRAKIAERNLALCFPDMPAENRREWLVRNFESVGMGVFETGMAWFWPDWRIKRWFKVTGREHIQKVQSTGQGIIVIGIHFLTLELGARIFGMLNPGIGVYRPNDNPVMDWLQTWGRLRSNKYMLDRKDVKGMIRCLKNGEIVWYAPDHDYGPRNSVFAPLFAVEHAATTTGTSILVRLAKPALIPFTPRRLPNGEGYELIIQPAVENFPLQDEVEAATFMNKVIEKEIMQAPDQYMWLHRRFKTRPKGMPSLYGDN-NNIH-
85257	GC_00001668	scg	Xish	231	45	45	1	1	0.919656	0.997196	0.956858			COG1054	Predicted sulfurtransferase	R	R	MPVLHNRISNKELKERMLAEIEPRTTISFYKYFTISAPQTFRDSLYQKFTELSVFGRVYIAREGINAQISVPSKNVDALKALLDETDPALYNLRLNIALEDDGKSFWVLRMKVRERIVADGIEDETFDPSKTGEYLKAEQVNQMLDDPDTVFVDMRNHYEYEVGHFENAIEVPSDTFREQLPMAVEMLKDNKDKNIVMYCTGGIRCEKASAYMLHNGFNKVYHVEGGIIEYARKAKEQELSVRFVGKNFVFDERMGERITEDVIAHCHQCGTTCDSHTNCKNDGCHLLFIQCPSCAVRFEGCCSDACREEMKLPEEAQRIRRAGRENGTKIFNKSRYRLNDGLNITSLQSIK-
96142	GC_00001910	accessoryII	Xish	230	44	44	1	0	0.86268	0.97612	0.915901							MGKENEIIQTHPVVGWDISTVDAYDAMMIRLHYSSTQDQT--TENVSVDKTLWLTTGVAKQLILILQAGIEKIESSEYSQLDHIKH
98254	GC_00001958	accessoryII	Xish	229	44	44	1	0	0.909596	0.99156	0.948811			COG0418	Dihydroorotase	F	F	MTTESYTIKIRRPDDWHVHFRDGEMLKTIVPHTSRFFGRAIVMPNLVPPVTDVASAKAYKERIIAATPSDHHFQPLMTCYLTDSTASDQIELGYREGIFTACKLYPANATTNSSHGVSDIHKIYPLLETMEKIGMPLLIHGEVTDSHIDIFDREARFIEQILEPLRQQFPELKVVFEHITTKEAAEYVLEGSDKLGATLTPQHLMFNRNHMLVGGIRPHLYCLPVLKRNIHQEALRAAVASGCNRFFLGTDSAPHVSHRKESSCGCAGVFNAPTALAAYATVFEEIGAMKYFESFCSLNGPAFYGLPVNDGFIELTRQPTPVVEYIECG--GEKLIPFLAGEDAGWNVRVCK-
77382	GC_00001493	scg	Xish	228	45	45	1	1	0.806043	0.781305	0.793481							--------------------------------------------------------------MKIIKQILIQDLKRINLKEHRDGKVHFNSIFIRHHPYLCLAMVVAYAFLAMLVWYAPYFGVWSLFTFTLAFIVMAAVLLFDIKPVYHFEDIDVLDLRVCYNGEWFVNEQVSKKAINKILAHPQVPGTIKEDIKHIMQRKQGICFYDVFMLACSEQSPYAQSTNMLNKSAGI--
2015	GC_00000007	core	Xish	227	45	229	7	0	0.754546	0.773954	0.764127			COG1278	Cold shock protein, CspA family	K	K	---------------MSDKMKGQVKWFNESKGFGFITPADGSKDVFVHFSAIQGNGFKTLTEGQNVEFTIENGAKGPAAANVTAI--------------
107552	GC_00002193	accessoryI	Xish	226	35	35	1	0	0.881617	0.937272	0.908593			COG1285	Uncharacterized membrane protein YhiD, involved in acid resistance	S	S	#NAME?
124995	GC_00002808	accessoryI	Xish	225	17	23	3	0	0.864693	0.696805	0.771724			COG0474	Magnesium-transporting ATPase (P-type)	P	P	MTEKYTNKSANFFKEKEFIVAKRANQSLEHILTDLNGSTLGLTDDNAIERLRQYGINEVAHEKKPHALMQLITAFHNPFIYVLLLLATISFCTEYLLPSFNGEKTELTGVIIILIMVTLSGLLRFWQEYRTNKASEALKSMVNTTATILRRPSGNTKSQKKEIPIKYLVPGDIVYLSAGDMIPADLYLIESRDLFISQAILTGEAIPVEKYDTMAHVSAKTARPDNVTETELLELSNICLMGTNVTSGTATAMVVATGKQTYFGSLAKSIVGTRAQTAFDHGVNSVSWLLIRFMLVMAPVVFLINGLTKGDWLDAALFALAVAVGLTPEMLPMIVSSNLAKGAIAMSKKKVIVKRLNAIQNFGAMDILCTDKTGTLTQDKIILQHYLDTEGREDTSVLHWAWLNSFHQSGTKNVMDQAIVRYGCDNSDLDFLRSYRKIDELPFDFVRRRLSISIQNLSNHYQLVCKGAAEEMLSVCSYIRIKEKIIPLTEESSNNLMELVSSYNEQGFRVLIIATRELSHYEVKHPLSVADEKEMVLQGLLTFLDPPKESAAMAIAALRENGVSTKVLTGDNPVVTAKICRDMDLDSGNILIGSDIELMSDENLSKEVELRSVFCKLTPLQKSRILKSLQNNGHTVGFLGDGINDAPALRDADVGISVDTGADIAKESADIILLEKNLMVLEEGIIKGRETFGNIIKYLNMTASSNFGNVFSVLVASAFIPFLPMLAIHLLVQNLMYDISQLSLPWDKMDKEFLKKPRKWDAKNIGRFMLWIGPTSSIFDITTYAVMWYAFAANSIEHQALFQSGWFVEGLLSQTLVVHMLRTQKIPFVQSTAALPVLLMTLIIMVLGIYIPFSAFGNLIGLQPLPWEYFLWLIGTLISYCIIAQMMKRVYIQRFGGWL
74502	GC_00001429	scg	Xish	224	45	45	1	1	0.957741	0.991582	0.974368							MSTAELLKHIYDINLSYLLLAQRLINHEKASAMFRLGISESMADTLAELTLPQLVKLAETNQLICHFRFEDHETVQQLTKESRVDDLQQIHTGILLSTHLFQQL-SAQDDTSIKRRA
86607	GC_00001698	scg	Xish	223	45	45	1	1	0.953319	0.994851	0.973642							MVEKSIVQEAKDIQLAMELITLGARLQMLESETQLSRGRLIRLYKELRGSPPPKGMLPFSTDWFMTWEQNIHSSMFYNAYRFLLKSGHCEGVEAVVKAYRLYLEQCPPES-EGGPVLALTRAWTLVRFVDSGMLQPTQCRCCGGTFITHAHQPVNSFVCSLCQPPSRAVKKRKLSSQPADTNSQLLDGFAQQAV
74322	GC_00001425	scg	Xish	222	45	45	1	1	0.954726	0.869427	0.910082			COG1291	Flagellar motor component MotA	N	N	------------------------------------------------------MLVLLGYIVVFGAVIGGYLLVGGHMGALYQPAEFLIIAGAGIGAFIVGNNGKAIKATLRVLPKVLRRSKYNKTMYMDLMALQFRLLSKSRQNGLLALERDIENPNQSDIFTQYPRLLKDQYLMNFITDYMRLIISGNMNPHEIEALMDEEIETYEQESEIPATSMAAVGDSLPAFGIVAAVMGVVHALGSADRPAGELGVLIAHAMVGTFLGILLSYGFVSPLATLLRQRSSEQIKMMQCIKVTLLSSLHGYAPQIAVEFGRKTLFLTDRPSFTELEEHVRRVKSPVQQEAEE--
87552	GC_00001719	scg	Xish	221	45	45	1	1	0.852107	0.944111	0.895753			COG1360	Flagellar motor protein MotB	N	N	-MRENNVSVVRIKRRR--KKHDSNHA--GGSWKIAYADFMTAMMAFFLVMWLISIASPQELTSIAEYFRTPLQVAINQGQKSSDSTNPIPGGGDEIFQQDGEVFRQSNVVETKEENRRLNRLRQQLDQLIITDPRLKELRPHLLIDMMDEGLRIQIIDRENRPMFMIGSSKVESYMSDILRAIAPILNDIPNKVSLSGHTDNLQYANGQRGYSNWELSSDRANASRRELLIGGLDEAKVLRVVGMASTVNMQKDIEPNAPVNRRISIIVLNKDAEKRIEQENSGGNAMTANNSMDMQEVIRMDSNEGAAAQQPTEQSHVIIKHEITKSE----QPSVEPSGD-NKMTE
85527	GC_00001674	scg	Xish	220	45	45	1	1	0.883193	0.893316	0.888226			COG0643|COG2198	Chemotaxis protein histidine kinase CheA|HPt (histidine-containing phosphotransfer) domain	N|T	N|T	MDITAFYQTFFDEADELLADMEQHLLLLDADEPDHEQLNAIFRSAHSIKGGAATFGFTKLQQTTHVLENLLDSARRDEIRLTIDIINLFLEAKDIMQQQLDAYKSSQEPDEDTFNYICETLRQLALELQQG---QQE-EFFAA---SPAIQAELVMEDVANEVKEK---QAVASSQFE-----ENQPEER-----------HSPAGKSN---HGQIRVHLSGLKEREVSLMKDELGHLGELYDVEKTTNSLEASLITSATEDDITAVLCFVVEPEQITFLPTNESQSEDAGTETEQEAVVTTDTV-KIATENSATDSN---------------PIKETAAETTTATNTTIAND-PQPTHAAKKTDVREIGRPAPRPVAGSPRQRAESSSIRVAVEKVDQLINLVGELVITQSMLAQHCNGLEPTKHSELLSCMAQLQRNSRDLQESVMSIRMMPMEYVFSRYPRLVRDLAGKLNKKVELTLIGSSTELDKSLIERIIDPLTHLVRNSLDHGIESPEKRLAAGKPETGNLTLSAEHQGGNICIEVIDDGAGLNREKILAKAQSQGLSVSENMSNEEVAMLIFAPGFSTAEVVTDVSGRGVGMDVVKRNIQDMGGQIQINFQAGKGTVIRILLPLTLAILDGMSVRVNEEVFILPLSAVVSSLQPQEEDIYPLAGDEKLLLVRGEYLPLLELYHIFDIPNGITEPTKGIAVIVQSAGRRYALLVDKLVGQHQVVVKNIESNYRKVPGISAATIMGDGSVALIIDVPALQKLNHEQLAQRKAELVNNN----
70812	GC_00001347	scg	Xish	219	45	45	1	1	0.955709	0.927373	0.941328			COG0835	Chemotaxis signal transduction protein	N|T	N|T	#NAME?
82152	GC_00001599	scg	Xish	218	45	45	1	1	0.836041	0.992175	0.907441			COG0840	Methyl-accepting chemotaxis protein	N|T	N|T	MFNRMKIVTGLISVIILFGALQLISGGLFFKGLKNDIQAFELIDKMREQQIYLDESWVNLLQARNNINRVGIMYVM-KNRGVEGSYKVDDALAEAKANIARAERLFEKYEQTEKLSFYDQEHLQRLKHTHNDYLNALKELVSMLAHDRFEEFFLQKTTDYQNAFNVEFNFYLSESSKFYDQVLLEADKAYNNIVVSLILVMTLLAVVIVISWIGLRKALIDPLHKLLDNIRAFSRGDLTQAITVTGNNEMGMLAVGLKHMQEELINTVRSVHQSTETIYTGTSEIAAGNNDLSSRTEQQVASLEETAASMEQLTATVKQNADNARQASNLADNASEIARQGGKVVANVVQTMHEIADSSRKISDITGVIDAIAFQTNILALNAAVEAARAGEHGRGFAVVAGEVRNLAQRSAEAAKEIKGLIEDSVNRTDTGSMQVESAGETMNKIVDSVTRVTDIMGEIASASDEQSRGITQVGVAISEMDRVTQQNASLVEQSAAAAAALEEQAKILTKAVAMFQLPEQAERKQPEKRKHEV-LSATKSSTPPANKTNPPVLKKDSNVEDPSNWETF
93627	GC_00001854	scg	Xish	217	45	45	1	1	0.846046	0.99663	0.915185			COG0840	Methyl-accepting chemotaxis protein	N|T	N|T	MLGKLRISTSLYLLLMMFCVMQIISSGLSLGIIHTDQTYIERIDLGTQRRDTLSLSWSALLQTRNTLNKIAIAHKVGQPQTQIEAMEALLKGSMNDADRNFAKFSSLPRMEQTDHGAALLTAVEHSYQEYINALKELKTYLYEGNFQAFLDQPTEDYQRKMEVAFNNYMQFLGANINSAVSEGQFYYKVSIVMFFGAVLMVFVVSVAANWWLKRNLLRPFSNMRACFQDVAEGRLDKKIAVFTNDEIGDIFRKLRDMQSSLIKSIAAVRENTNQMYSGIQEITQGNTDLSSRTEQQAASLEETAASMEELTVTVKQNAENARQASELAISASQTASKGGELTTSVVVTMDEIAKSSKKISAIISVIDGIAFQTNILALNAAVEAARAGEQGRGFSVVAGEVRDLAQRSAEAAKEIKTLIDESVHRVNQGSELVNNAGQTMDELVRSVNQVTDLMAEIAAASDEQSRGIHQVAQAVSQMDQVTQQNAALVEQSAAAAAALEDKADILVKTVAQFELPDSLEDEYAYQETATSNMTD-EHVVSQLR
80712	GC_00001567	scg	Xish	216	45	45	1	1	0.888667	0.941198	0.914179			COG1352	Methylase of chemotaxis methyl-accepting proteins	N|T	N|T	MKANSIASDS--DATAPLNFMLQRHALSDAQFDRICQFIYQRAGIVLAKNKREMVYNRLVRRLRVLELNDFGQYLSILEQNSH--SKEWESFINALTTNLTAFFRESHHFPILAAHASRKNSGTYRVWSAAASTGEEPYSIAMTL--------------CDALGHRSNRIKIIGSDIDTSVLEKARRGVYRLEELQYLSESQKKKYFFKGVDRFEGYARVRPLLAELVSFQHLNLLDSDWALEGKFDAIFCRNVMIYFDKKTQERILRNFVNFLKPDGLLFAGHSENVTQISREFYLQGQTVYGVGRAR-RGHE
53880	GC_00000978	core	Xish	215	45	46	2	0	0.933333	0.948667	0.940937			COG2201	Chemotaxis response regulator CheB, contains REC and protein-glutamate methylesterase domains	N|T	N|T	---------MNKITVLCVDDSALMRQIMREIINSHPDMEVVDCAPDPFVARDLIKRHNPQVLTLDVEMPRMDGIDFLEKLMRLRPMPVVMVSSLTAKGSEITLKALELGAVDFVTKPQLGIREGMLAYSELIAEKIRAAAQAKISLAEPASVSTAPLNFKPLLSSEKLIAVGASTGGTEAIKNLLQPLPITSPALLITQHMPAGFTRSFAERLNKLSQITVKEAEDGERVLPGHAYIAPGDRHMELCRSGANYQIMITHAQPVNRHRPSVDVLFRSVAKYAGRNSVGVILTGMGNDGAAGLLEMKQAGAYTLAQSEKSCVVFGMPRAAIQLGAVDEIMDLQKISKTMLAKISAGQSVRI
70632	GC_00001343	scg	Xish	214	45	45	1	1	0.942576	1	0.970439			COG0745	DNA-binding response regulator, OmpR family, contains REC and winged-helix (wHTH) domain	T|K	T|K	MASKDLRFLVVDDFSTMRRIVRNLLKELGFNNVDEAQDGAEALTKLRTAEFDFVISDWNMPNVDGLELLKMIRSEEKLAALPVLMVTAEAKKENIIAAAQAGASGYVVKPFTAAILEEKLNKIFEKLGL
89667	GC_00001766	scg	Xish	213	45	45	1	1	0.921177	0.99016	0.954424			COG3143	Chemotaxis regulator CheZ, phosphatase of CheY~P	N|T	N|T	MSENPVMP-RSEAISTSEIISRIGQLTRMLRDSLRELGLDQTIAQAAEAIPDARERLNYVVQMTAQAAERVLNCVEVAQPRQNELEASAKALTQRWDEWFANPKNLDLTDARSLVTDTRNYLHLVPDHVSFTNTQLLEIMMAQDFQDLTGQVIKRMMEVIQELEKQLVMVLMENMPSDQMAKAKKENDSLLNGPQVNQNGAGVITNQEQVDDLLDSLGF
123751	GC_00002754	accessoryI	Xish	212	23	24	2	0	0.777141	0.795565	0.786245			COG1073	Fermentation-respiration switch protein FrsA, has esterase activity, DUF1100 family	T	T	-----------------------MESIDKVIKLKDSLVSYRKVFPENKQSNKKPIVFLHGTNSSGNSSFGEIKKAFISDRAVIIPDYAGCGNSELPPETLTVEHLAAQVAAVIEDSSNIPVDLVGVSLGAVVAAVVAAKYPNLIDKLILTAPWATNHDPRHQLIFNTWLHLELNDKASAMAFALSHALSPEFISSLGHETIQRICSQPAEKKIEKRIALGLSIDIKEYLAQIDKNTLVIGLNSDTLIPPYLVREVYKNINNSTYKEINSGHAVQIEKPAEWVSLIKEFIN---------------
17803	GC_00000211	accessoryII	Xish	211	42	51	3	0	0.880786	0.85602	0.868227			COG1961	Site-specific DNA recombinase related to the DNA invertase Pin	L	L	-----------------MARVGYIRVSTNDQNSDLQRNALISINCELIFEDKISGKTANRPGLKRALKHLKSGDTLVVWKLDRLGRSVKNLVTLISELHERGVHFQSLTDSIDTSTAMGRFFFHVMSALAEMERELIVERTNAGLAAAREQGRIGGRPVVFTEENRQQAARLLNKGHGRKQLSIIYNVSLSTIYKYLPVGEMVN---------
32366	GC_00000513	accessoryII	Xish	210	44	47	2	0	0.923263	0.916031	0.919633			COG1115	Na+/alanine symporter	E	E	MELITQWLAALNGIVWGVPMLIGLLGIGIFMQIRLSFLPIRKLGTGFKLLFQKNEQRGEGQISPFNALMTALSATIGTGNIAGVATAIVMGGPGAMFWMWMTALVGMATKYSEAVLAVRFRETDKNGNYVGGPMYYIKNGLGKKWVWLGTLFAFFGSIAGFGIGNTVQANSVADVLQSNFGIEKTITAGILVVLVGAVLIGGIKRISDVAGKLVPIMTVGYFGAGVIVLALNFTAIPDALTLIVKSAFTPVAAQGGFAGAAVWAAIRFGIARGVFSNEAGMGSAPIAHAVAKTQNPIRQGLIAMLGTFIDTIIVCSVTGLTIIITGGWLTGQTGATLTAASFSAVLPGGNYIVAIALAIFAFTTILGWSFYGEKCVQYLLGPKAIVPFRIAWIIALPIGATQSLTFVWLLADTLNAMMAIPNLIAIAFLSPVVYRLTKDHIRDVNADSLDIKTPV-------KTD
78327	GC_00001514	scg	Xish	209	45	45	1	1	0.93971	1	0.968918			COG1377	Flagellar biosynthesis protein FlhB	N	N	MAEDSDLEKTEEPTPHKREKARKEGQIARSKELTSILMLAGGVSLLWMSGQSMTHELSLMVFEGFNFDHSMVSNDKQMVQQVGRLLKQAVWALLPVFIGLVLIALSAPALMGGLLFSSKSIKFDLTKLNPISGLKKIFSMNALAELFKAILKASLVGGGAALFIWLNWPTMLNLTAQHPLIALSDAMMMLIFASYIVLFMLIPMVAFDVFYQIRSHLKKLRMTRQEIKDEFKEQEGDPHVKARIRQQQRAAARKRMMADVPKADVIVTNPTHYAVALQYDSKKMSAPKVLAKGAGLIALRIKEMGVENRIPLLEAPPLARALFRHAEVGGVIPAALYAAVAEVLAWVYQLKRWKQEGGLKPKKPENLPVPPALDFAGENNRHG
29967	GC_00000462	core	Xish	208	45	47	2	0	0.955067	0.946743	0.950887			COG1298	Flagellar biosynthesis pathway, component FlhA	N	N	MANLASLFRLSGNRFPGNMKGSQWQMLAGPVLILMILSMMVLPLPPFLLDLLFTFNIALSIMVLLVAMFTRRTLDFAAFPTILLFSTLLRLSLNVASTRIILMEGHTGSAAAGQVVEAFGHFLVGGNFAIGIVVFVILILINFMVITKGAGRIAEVGARFVLDGMPGKQMAIDADLNAGLIGEDEAKKRRAEVTQEADFYGSMDGASKFVRGDAIAGLMILVINIIGGLIVGVAQHNLSLGDAAEAYTLLTIGDGLVAQLPALIISTAAGVIVTRVATDEDVGQQMVTQLFNNPKVMMLSAGVLGLLGLVPGMPNFVFLLFTAALAGGGYFLLRKDKNPLVMQHEEMKAVEEQQQTAEASWSDVQLEDPLGMEVGYRLIPMVDFRQNGELLGRISGIRKKFAQEVGYLPPVVHIRDNLELAPASYRIMMKGVEIGRGEAHPGRWLAINPGGAIGELQGDLTTDPAFGLAAVWIDDSLKEQAQVQGYTVVAASTVVATHLNHLLSQHSSELFGRQEAQQLFERVSQEMPKLTEDFIPDVVSLTTLHKVLQNLLAEQVPIRDMRTIIETLAEHAPVQKDPYELTAMIRIALGRAIAQQWFPG-ADEIKVIGLDTGLERLLLQALQNGGGLEPGLAESLERQAAEALERQEMLGAPPVLLVNHALRPLLSRFLRRVLPRLVVLSNLEITDNRQIRMTATIGGAR
151333	GC_00004450	accessoryI	Xish	207	9	12	2	0	0.494029	0.632768	0.554857			COG3774	Mannosyltransferase OCH1 or related enzyme	M	M	MNIPKKIHYFWAGSEIPEDFLRNIINVKAENPNFEIHLWGPKND--LFFKTIYSL---------------------KEIDVDINQL---------------FKTGYHFHDSKDI----------------------DKAFFSLNG--YMDKEK-----IRCLHSVYHRQLNGFYHNYASASDIARLVILFAQGGIYLDVDVELASSFPKFLSDDRSHNIDQILE------------------------------------RKAIFGNIEISD-EIAFGDVSGANW--------------------------------TIENF-GNAIVAAPAKSRKIIALLIK----MENRLHILHVGVSK------GWEN---------------------------------------WRKD-----------------------PDSRRSETIWAMGPGLYSDWIDL--EERGPSAAKRPRMENE-------NTVIPPAHLRIEKEGEVMFNIVDA-RAKWGELPARTIIDEKTGREVAIKIYPSESPFNLKSSYKGLLRKK
158605	GC_00005173	accessoryI	Xish	206	9	9	1	0	0.750026	0.950309	0.838372			COG3539	Pilin (type 1 fimbria component protein)	N	N	MKLLVKSAIVVAIWSSMIVSAFAINNNGSITFTGKVTKGTCSTAVAGEE----GNVMMADVGVGDFTRAGDVNGDTPFKIKLSDC--ESSGDSSVKIKFTGTQDRDNNKVLENIASGSSAKGVGIGIY-KKSGEQIVI-GGSPVTVETLTTKDT-SKELQFIAKYVATKDKNNITSGQVQARAAFTVEYD
153280	GC_00004625	accessoryI	Xish	205	11	11	1	0	0.839039	0.964324	0.89733			COG3121	P pilus assembly protein, chaperone PapD	W	W	MSKHFWVGLLFFLPVFLTPPAYAGIALSSTRVIYEASQREVAISVINDSKDDVYLIQSWVDIFTPAVGSSGQKAPFLVTPPLFRLDGEQENRLRIILLDNTLLQDRESIFWLNVKAIPALKNDESNRLLISLKNRIKLFYRP--EGLTEQLAAKAYQQLIFSRQAGQLVVQNPTPFYVSFYDIKLGKDAIPEAGMVAPFSSRQWSLPVNSGNR-----IIWRAINDYGGITEPQYQTLSSI-
153038	GC_00004603	accessoryI	Xish	204	11	11	1	0	0.840556	0.952878	0.8932			COG3188	Outer membrane usher protein FimD/PapC	N|W	N|W	----MRLIIPAVYRLLLLMLV-------------MPAIGYASEYFDLNALEIDDPSAPPPDLSYFAEKGGSAPGTYRVAIRVNDQDKGTQNIQFVIGTGKKLQPVLSVQQLMDWGINTSAFPDLEPEGQLSDLSDVIPYASTSFQVSQQTLLITVPQAAMATIAGDAIDSSLWQQGESALWASYDLNGINTWGKNSSGANNFYMNLRSGLNWGNWRLRNYSTYYRNFGRNK--NSRDKSRWENLSTSLQRDIHVLKSQLVVGETNTQGDLFSGFAFRGMTLMSDDNMLPDSQRGFAPVVRGIAESNAQITIRQNGYIIYQVNVPPGAFVIDDLYPTSSGGNLDVVIREADGRERHFVQPFSSIPVMLREGNLKYNFTMGEYRNSLAGADQPFFMQSEIYYGLPYATTLYGGMLLSSKYQAYAVGIGYSLGYWGSLAFDITQSQVDIINQGQQRGWGYRAQYTKDFEQTGTNLSLTSHYYPSPHFYQFQDVNTRGAY-DELSHQNKHKFQFTLSQSLSDYGSLYFSGYVQNDWESRNTTRSLNVGYSVNHANIHYTLNYT--------QNRSSGDTMADNQLAFNIQIPLDRWLP--DSWATYSINHNRRGDINQSIGLSGTGL--GRLNYSLQQNHSNDGQGTSSDINLNYKGCYGVLSGGYHYGDDSQQMSYGLRGGVVAHRHGLTLSQPLGETIVLVKTSGATGVKVTGYSGVETDGHGYAVLPYVSPYHRNRIALLPDSFGEGVEIGSNIQTVIPTQGAMVLADFQTRIGRRVLFTLTYQGNPIPFGAIATL------NEENTLRSLT-ANQGIVGNGGEVYFGGVPEQGELFVQWGSGQFEQCKARFLLPKSKAMVISTNVDCHP--
163417	GC_00005786	accessoryI	Xish	203	7	7	1	0	0.8581	0.999157	0.923272			COG3539	Pilin (type 1 fimbria component protein)	N	N	MNISIPSWLLFIPIFLSSCAGYAYTDVFCTAPSQTLNSYKISLPVDVPVDQELEKSNDRLRMDASPVIACYGKSLDKIEAVLGIKAYGVPAKMINGRKIFPLGNSGIGYAIRGLTGDPGDRKYIRGNSNSTVLKTVALRDQGGKMSVGIALLFYRIGQVRPGQYPSQPVATATVNLRNSGERGSGKYIEIGQFSTGNIVVESRSCAFDNNPIPVVLEPITSMQLPKVGSTAAEKAFDIPLNCDARIKVNMLLQAGSQGAYAPQQGIIKLNPHANTARGVGIQILDGKKAVPIPLGKKIEYIETITEGPVNIPLKARYYRYGNVKEGTVNATATFTMSYE
57928	GC_00001066	core	Xish	202	45	46	2	0	0.814146	1	0.897553			COG3418	Flagellar biosynthesis/type III secretory pathway chaperone	N|U	N|U	MEELQLLLEQQSMHLNSLSQTMAEEQRILGEGFIEVNHLHRVTEQKTFLLSALDHAERKRRQLNETLKINAPYANYERLAVLWSQISQSVEHIRDLNSHNGFLLEQHIELNGQTIAFLKAHHSPSLYGADGQARHHSALSGHKISV
44036	GC_00000764	core	Xish	201	45	46	2	0	0.883958	0.971823	0.92581			COG2747	Negative regulator of flagellin synthesis (anti-sigma28 factor)	N|K	N|K	MSIERTQPLLAMAALQQR-ANEGAQSTRRIVAVAEKSADTQVKLSEAQKKLVQPSSQDINIQKVQQLKEAIAKGTLTMDSGKIADALFREALENMEYDK-
58756	GC_00001084	core	Xish	200	45	46	2	0	0.799964	0.945851	0.866812			COG1261	Flagella basal body P-ring formation protein FlgA	N	N	#NAME?
62666	GC_00001169	core	Xish	199	45	46	2	0	0.931365	0.995799	0.962505			COG1815	Flagellar basal body rod protein FlgB	N	N	MLDKLDAAFQFRQEALALRNQRQEILSANIANADTPGYQARDIDFAAQLKKVMAHGRVTGNGIGLTLTSDRHIPVQPQKRLEMDLLYRVPYQTAMDGNTVDMDIERSNFADNSLKYQAELTMTNAQIKSMMSVLQSQG
42886	GC_00000739	core	Xish	198	45	46	2	0	0.9684	1	0.983946			COG1558	Flagellar basal body rod protein FlgC	N	N	MSLLSIFDIASSALSAQSQRLNVSASNMANADSVVGPDGEPYRAKQVVFRVAAPAGQEVGGVRVSEVVDDPSPFRLEYQPGHPLADEKGYVRMPNVDVVGEMVNTISASRSYQANVEVLNTTKSIMLKTLTLGQ
60090	GC_00001113	core	Xish	197	45	46	2	0	0.737307	0.908973	0.81419			COG1843	Flagellar hook assembly protein FlgD	N	N	MGITSSINESLDNSAVGELAKLTNQKPQNSGDIKDSFLNILVAQLKNQDPTNPMQNSELTSQIAQISTVEGIEKLNKTLGSIVGQMD----SNHAMQTVAVIGRGVMVP----GNEVLVGFNGE--KNIDASPLGYELNRPADIVKVTIRDKSGAVVREMEFNKLDPN-SSEYLNAGLHSFR-WDGKDAD--GNAVEQGAYNFSVYASQQDQTLMVNSLRHAKVQGVVRQENSTKLDLGL-VGTVSMGEVRQIL-
51534	GC_00000927	core	Xish	196	45	46	2	0	0.792043	0.935217	0.857696			COG1749	Flagellar hook protein FlgE	N	N	MSFSQAVSGLNAAASNLDVIGNNIANSATYGFKSSSASFADVFSGSEVGLGVKVSGMVQNFKDGSTTTTNRQLDMAITQGGFFRMEDSNGNIFYSRNGQFNLDSDRNLLNMQGMKLTGYPA--VNG----VIQQGGAVGPISIPTAMMDAKATDKISLSVNLNSTEKAITKK-----LKPDEKDTFNFSTPMQIFDSLGSQHDLNIFFVKTEN-NKWKVHAQDTSVTDSEA-KEL---GD------------LSFTTSGQMTAI----DPFTFIMPARNGYAEAKITIDLNGSKQQSLAQSSSNNPKQNGYAAGYFTKYRVDNDGKIYGTYSNDQNQVLGQVVLANFANPEGLAAQGDNIWAESGASGSPVVGLAGSGNFGKLISGALEASNVDMSQELVNMIVAQRNYQSNAQTIKTQDQILQTLVSMR
61378	GC_00001141	core	Xish	195	45	46	2	0	0.919326	0.999657	0.95781			COG4787	Flagellar basal body rod protein FlgF	N	N	MDHVIYTAMGAARQTLEHQAVTANNLANASTPGFKAQLAALRAVPIEGETLPTRSLVVASTPGVDSRQGPMNYTSRSLDVAVGQGGYLAVQLEDGTEAYTRNGSIQISPEGQLMVQGRQLMGENGTIDVPPNAELTIATDGAISALIASDPPTLLGQIGKLKMVKPEGNQLVRGDDGLFHLTPQAREQQGNELAASTEVKIMPGVLEGSNVNPVESMVNMIANARRFEMQMKVIHSSDENAQRANQILAMS
45784	GC_00000802	core	Xish	194	45	46	2	0	0.919335	0.999509	0.957747			COG4786	Flagellar basal body rod protein FlgG	N	N	MIRSLWIAKTGLDAQQTNMDVISNNLANVNTNGFKRQRAVFEDLLYQTERQPGAMSSEQTNLPSGLQIGTGARPVATERLHSQGNLAQTNSSQDVAIKGQGFFQIQLPDGTSGYTRDGSFQKDQNGQLVTAGGFQVVPAIIIPDNATKLNIGRDGIVSVNVQGQNAPQQIGQLTLTTFINEGGLESIGENLYLETNSSGVPVENAPGINGAGVLYQGYVETSNVNVAEELVNMIQVQRAYEINSKAVSTSDQMLQKLTQL
61654	GC_00001147	core	Xish	193	45	46	2	0	0.885109	0.877262	0.881168			COG2063	Flagellar basal body L-ring protein FlgH	N	N	#NAME?
58020	GC_00001068	core	Xish	192	45	46	2	0	0.906567	0.991443	0.947107			COG1706	Flagellar basal body P-ring protein FlgI	N	N	-MKKLVASLFTLLLVLSGTFTSASVFAERIRDLTTIEGVRDNALIGYGLVVGLDGTGDQTMQTPFTTQSLSNMLSQLGITVPAGTNMQLKNVAAVMVTAKLPPFARAGQNIDIVVSSLGNAKSLRGGTLLMTPLKGVDNQVYALAQGNILVGGAGASAGGNSIKVNQLAGGRISNGAVIERELPTQFGQKGTLNLQLNDDDFGLAQKISDAVNRLKGTGTATPLDSRTVQLRLPIESSEQVRFLAQVQNLPIRVDAGDAKVIFNSRTGSVVMNRNVTLDSCAIAHGSLSVTVERQIAVNQPNTPLAGGSTVVTRNTGIGIQEQGGALQQLSASANLTQVVRALNALGATPTDLMSILQAMESAGCLRAKLEII
61332	GC_00001140	core	Xish	191	45	46	2	0	0.849826	0.876993	0.863196			COG1705|COG3951	Flagellum-specific peptidoglycan hydrolase FlgJ|Rod binding protein domain	N|M	N|M	MNDFLTMSNAAYDVNSLHSLKAKLSQEPQQGLRQVAQQLEGVFVQMMLKSMRSSLPQDGVLSSEQTRFYTSLYDQQIAQDLSQKGLGFADMIVKQFSNA------------------------NNVPAELASTVPLPLDNEILQTLPKQALEPFMRRAMPDS-------GAISKNSSPVFSNRSAQHSSSQYSSVQPKSLPMHNASFVSMLSLPAQLASQQSGIPHLLIIAQAALESGWGQREILTKEGKPSYNLFGIKAGKHWQGPVTNIMTTEYIDGEPKKMQDSFRVYGSYMEAITDYVKLLTENPRYTKVAQSTTAEQGAYSLQEAGYATDPGYAKKLVSLIQQLKNTGNQMAKAYTYDFDNLF
52224	GC_00000942	core	Xish	190	45	46	2	0	0.753351	0.983415	0.853145			COG1256	Flagellar hook-associated protein FlgK	N	N	MSNNLINTAMSGINAAQVAMSVVGNNITNSKVEGYHRQTTVMSQNSGKMSPVGFIGNGVHVNSINRQYSEFVSQQYNAAQTKFQASDTYNSQASQVDNLLADKATSLSSSMEDFFKSLSTLENNAEDNAARTTVLGKAEGLVNRFKDADQVLRKMDSGINIKIEQNVKDINKYAEEIAFLNDEISRMRGAGTGEPLALLDKRDDALDKLNQLIEVDLIKQDGNTYNVTFGGGMSLVSGSKSYRLEAIPSSAENSRITLGYNNSI-DTKEIDERFISQGKLGGALRVRSEVIDPTRNQLNQLGLVMADRFNQVQRGGFDLDGKQGSDFFNFAQ-PETIANGNNKGRAEIKVEYTDTTKVKDSDYTIKYEGGGWKVQRITD--REMISATENGNTLEFDGLKVEIN--ATNPQDNDRYTLKTVNNVIATLEVK---ITESSQLATAGAKDSGPSDNTNAKKFTLLQKEKLINGKNTLTDAYASLVSTVGSKTNSSQRLLETQKINVEARYKELDSISGVNMDEEYGELQRLQQYYLANARVIQTASTLFNAILDIR-
60228	GC_00001116	core	Xish	189	45	46	2	0	0.784535	0.979683	0.871316			COG1344	Flagellin and related hook-associated protein FlgL	N	N	MRISTNLLYSQKMNGVFGAQAKWMQYGEQLSSGKRVINPSDDPLAASQGIMIAQSESQNQQFVTARVFAKNTMSTQSSTIASVVSVTHSVKETLIAAASA-QSDHDRESYAQQLDGLKQQILNLGNKTDGNGRYIFAGYKTDVPPFEADSS-GTVHYKGGHEAISQRVDDNRSMIIAHTGEKIFLSATSNPIKEP--DG-STSESDIFASIDFALEAL-GKPFTNASKAEREEAGELINKAIRGVDNSLNNLYSADAVLGIQLQEMEQLDALASERSIANKVRLGELVDVDLLSTISSYYQEQAALQASYKAFTDLKGMSLFEMYR
143894	GC_00003886	accessoryI	Xish	188	13	15	2	0	0.837813	0.994293	0.909371			COG0845	Multidrug efflux pump subunit AcrA (membrane-fusion protein)	V|M	V|M	MAIMNNLFRKEAIENRKSKWTGEALLIARIPAWIICIASSFFLVILFIFITFGSYTRRINVYGEVITTPHPINIFSSQQGFISQEFVKVGDFVKQGQKIYQVDFSQITESGKISTNTKNSLKNQLVQINNIIQKLQDNERITLISLEEQKKQYEESQKESKVIVDNARLGVEFAKKNMESYKLYQRRGLITKDQFNGYGYSYYQQQNMYQNLYSQYISDTLKITNLNSEITLKRADFDKQISEYKIQRDDLQRKLTEMTANGSLFITSPTNGRIESLGFTVGQAITLNDILAQVIPDNIKSNYSLILWVPNSSLPYISKGDAINIRYDAFPFEKFGQFSGYVDNISYIPASIQEMSYYRSAPINKTGEKNESYYKVLVNLDKKQFNYNGRKLNLSNGMKAQSTFFLEKRPLYQWMFSPFYDMKKTLMGPQNG-
126981	GC_00002898	accessoryI	Xish	187	17	22	2	0	0.771051	0.985295	0.865106			COG2274	ABC-type bacteriocin/lantibiotic exporters, contain an N-terminal double-glycine peptidase domain	V	V	MDKKN--YETITNKLNLGFKRKIPKILQTEASECGLASLAMVFHYHGLQIDLSHLRSQFGISTRGVVLTTLVNIASALKFKTRAVSLDLDELYALKLPCILHWDMNHFVVLVKVKKNKITIHDPAFGQRVLSTQEFSKHFTGIALELWPSHDF-VPAKK-QSRLRIISLLNNIQGLKATLGKIFFLSLVIEAINVLIPVGMQLIMDHVIIAKDNSLLTIICCGLLVFILFRVSVSTLRSWISITMETFVDVQWKSGVFDHLMKLPLAYFEKRKLGDIQSRFGSLNIIRTTFTKNIVNSIIDAIMLISVFIMMLFYGDWLVWVVLAFTVVYVILRLLTYQYYRQLSEEQIVKDARANSHFMETLYSINTLKSLGLCENRAKSWLNLSIDTINSNTKLAKIGTIFDIANTLIVACEQIIILWLGASLVINNQMTLGMFVAFNAYRGQFADRASNLIDMVLRLRMLNLHNERISDIVLSEPEREVPNRNIVISGLPAELTICNLYYQYDNLSKPIISNFNLSVKAGESVAIVGPSGVGKTTLMKLMCGLLMPSKGTILINGLDINIIGLNNYRRCISCVLQDDKLLSGSVADNISGFDHAPDIEYIQECAKRCNIHNDILLMPMGYETLIGELGGGMSGGQIQRLLIARAIYRRPSILFMDEATSHLDSDNEKYINESISALNITKIIIAHRPSTIASAKRVISIA-----
182618	GC_00011446	accessoryI	Xish	186	2	2	1	0	0.92735	1	0.962306							MGLYMKELNKVELEQVSGAGFLGDILKTVVDVVDRIIDGVAEALHDKNIISESTAKDIEHLADGAAKFIDATIDKFDI
126670	GC_00002884	accessoryI	Xish	185	21	22	2	0	0.893017	1	0.943486			COG1028	NAD(P)-dependent dehydrogenase, short-chain alcohol dehydrogenase family	I|R|Q	I|R|Q	MMRFEGKVVVITGAGSGIGEATAKRFSQEGAIVVLAGRDTEKLNRVLSELSSDKALVIQTDVANRESANNMIDETVRHFGQIDILVNNAGLYVVGDLLSTSQDDGNAVLATNLNGVLNCSYFALPHLLKSKGCIVNNASVSGLGGDWGSAHYCAAKGAVVNLTRAMALDYGSQGIRVNAVCPSLVLTPMVARFDDETLAHFDSRIPLKRAGQPFEVAAAIAFLASEDASFINGVNLPIDGGVNASNGQPNFN
2441	GC_00000009	accessoryII	Xish	184	35	212	20	0	-1	-1	-1	NRPS	lipocitide (previously unknown)	COG1020|COG1020|COG1020|COG1020|COG1020	Non-ribosomal peptide synthetase component F|Non-ribosomal peptide synthetase component F|Non-ribosomal peptide synthetase component F|Non-ribosomal peptide synthetase component F|Non-ribosomal peptide synthetase component F	Q	Q	MLHNSASQTSAVICNNNSLSSPTYPLSSPQQAVWFDQAIHPHSSNYNLSTFIRIEGELNEALFVRAFEFVVDCHDTLRLQFLNIHALPSQKVVHSLPVIVDIQDFSSHPDAETRVKQDMDAEFTRPFHLNEALWRTKLLRVSNTCRYWQFCCHHLIMDGTGIFILINKVIDTYNRLIKEKKPNNSAHSYLDFITDNLNYLASEHYSHDRQFWLQRYENLPPPLLQPVNFTHTMEHKHAKPLASQPVIWSIDQPLLQRIEKVAGGQGLPFLHFMYAILACYFARTADVNEIVIGIPLHNRKNTRQKDTMGMFASVIPIGITLSPEDTFRDVMRKAATEMSLCHKHQRFPIAELNRHIHSQRQDGNARLFDVTLSLEPFKTNLHMEGENISVKQLELHSGAPYPLCIRMKQYTNTDCPEDIAPPIAIEFIFSPDYLSSTEVIALRSRLAVLLDAVLTSLEMSSPAQIKIANLPILPDIERQQVLMDFNTTQVEFPQDILIHQLFEAQVRRTPDATAVVFEEQSLSYDELNKRANRLAHHLVALGVRPDDRVAVCIDRSLEMVVGLLGILKAGGAFVPLDPTYPTPRLTYMLNDSAPVVLVTQATMPEIGSRHLPTILLDISGHSVLDERSEENPEVQALGLTSRHLAYVIYTSGSTGQPKGVMIEHRSLCNLIITQQDILAITPDSRILQFASNSFDACIWEYCMALLAGACLYLARRENLLPGTILSHYLETHAITHALLSPTALASMDTLPATLQTLLVGGEACPPTLTKRWAQGRKMINAYGPTETTVCATLCRCESQGDNAPPIGYPIANTQIYILDMHGQPVPQGVAGEIHIAGVGVARGYLNRPELTAERFLADPFSQNTNARMYKTGDLGRWLPDGKIEYLGRNDFQIKLRGFRIEPGEIEARLRQCHGVREAIVLPYENSPAAKQLVAYLLPKADTELEPMALRQQLSQYLAEYMIPSAFVTLAAFPLTPNGKLNRQALPKPDHTAIVTRSYQAPRGEAETILSQIWQMLLGVKYVSRHDHFFELGGHSLIAVNLIEQLRELGWSLDIQVIFTKPVLKEMAKALLPVQKDTVQEKTEPEKATVFTVPPNLIPDGCTAITPDMLTLVSLSQHEINAIAATIPGGAANIQDIYPLAPLQAGILFHHLLQKQGDTYLLRNLLAFDTRERLDTFLAALQRVINRHDILHTSVYWQGLAQPVQIVWRQVSLNINTFLTNDEQDIASQLLAHTDPHQYRLDVSQAPLFSADIAYDPHQDEWLLVLCLHHLICDHITLERIIDEIDALLSDHTENRHLDNCHAEKLSPILPYRHFVAQSLHLPISEHETYFRQVLSDIDAPTTPFGIQDLHSEDKQISEAKQPLDMALSRAIRTQARRQGVSPSILFHVALALVLAKTSGSDDVVFGTVLLGRMQGSTGIDHMMGLLINTLPIRIRLTDNSAQAAVQETYLNLMKLLEHEQATLALAQHCSNVISPLPLFSTLLNYRHSQADTTFAKWEGVRLLMQEERINYPIGLFVDDWGDGFSLVAQTISGIDPMRLIGYMTTALTGLVAALETSPHQPILAISILPIEERQQVLMDFNALQSSQDAVFSQNTTTDLSQDTFIHQLFEKQVQQNPAAIAVIFEEQSLSYIELNRQANCLAHYLITLGIRPDDRVAICSERSPAMIVGLLAILKAGGAYVPLDPGYPAERLAYILEDAAPVALFTQTVFTPKILINRQINVPIVDLNNLALLTANMPISNPDPQILGLTPRHLVYVIYTSGSTGLPKGVMNEHRSVVNGLLWSQKAYQLTPQDRVLQKTSFSFDVSVWELFPPLMFGAQLILARPDGHKDPHYLLSEIEKRRITLIYFVPAMLQQFIHATPAGCCPSLRHILCSGEEFPYVLQQKCLSHFAHCQLHNLYGPTETAIHVTAWQCVPDRYIGRVPIGKPIANTQIYLLDSHKKPVPIGVIGELYIGGVGVARGYLNLPELTAERFFTDPFSPDPDARLYKSGDLARWLPDGNIEYLGRNDFQIKIRGFRIELGEIETILAHCRGVREAVVIVREDTPNEKRLVAYLLAEPNATLIPAELRRQLAQHLAEYMLPSAFVTLETFPLTPNGKLNRQALPMPEQTALATRNYAAPIGDIETTLAEIWQALLKLEQVGRHDHFFELGGHSLLAIQLAARIHQQLARELHLQQLFSHPILADLATLLIDTPVTTQIVIPPANRNQPLPLSFSQQRLWFLAQLNTKANLAYNIPIILHLSGYLDHAALTAALDHLVSRHESLRTRFILINEQPYQYIDSADTGFSLTYRDLRKLDETSRLARINELAKLETQTPFDFANESMIRGQLLQLSDKEHVLLLTQHHIITDGWSAGILLRELSTLYRIALGECSDPLPHLPIQYADYAVWQQKWLQGEVITAQRDFWQKQLQNAPTLLSLPLDHPRPPEQSYTGAHVPLHLNADLLSALKALGQRQDATLFMTLLTAWSIVLARLSGQDDIVIGIPVANRSLSDLEGLIGFFVNTLPLRIKLEQYNSVANLLAHVREQTLAAYAHQDLPFEQLVEVLKPERSLSYNPIFQVMLALNNTPSQSLELSGLSVSLMAPPHRSAYFDLTLSLTESQNGLSGYLEYASSLFDRTTVERMVGYLTNVLTAMTTDETQAIARLPMLPIAERQQLLVDFNAPQADFPNDTLIHPLFEAQVQRTPNATAVIFEKQFLSYDELNCRANQLAHSLIAFGIRPDDRVAIHVERGLDMIIGLFGILKAGAGYIPLDPAYPAERLIYQLSDCKPAILLTQKHLQTRLPIQDITIWLLDDEIHQDNLQKQPVYNPDHRQMGIQPHHLAYIIYTSGSTGNPKGVMLEHRNVVSLIHAHCQISEPCPEDRILQFVTFAFDISVSDIFPTLASGATLVLRPPHIKIPNNAFVDFLREQKVTIINIPTAFWHQWAQEMKARRVGFSPSIRTVIVGGDKVEYRYLMDWLSCPETQSCRWFNAYGPTEITITATVMQIDKAMVTDNKQTPSITNNIPIGRPLSNTRIYILDTLGQPVPVGVSGEIYIGGMGVARGYSNQPALTAEKFVADPFSEHPNARMYKTGDLARWRSDGNIEYLGRNDFQVKLRGFRIELGEIETRLMQCHGVREAIVLAREDKPGDKRLIAYLVAEPNIKLVLTELRQQLAQHLADYMLPSAFVILDAFPLAPNGKINRQALPMPDQTSIATHTYEEPHGEVEIALAEIWQALLGLEKVGRYDHFFELGGHSLMVVNLIERLRNCGWHLDVRAVFSTPTLAEMAKIMREIQDDESSFTAPSNLIPDGCTAITPDMLPLVSLTQQEIDTISATVSNGADNIQDIYPLAPLQEGMLFHHLLQTQGDVYLLHLLLAFNTRERLDAFLAALQQVIHRHDILRTAICWQGLTQPVQVVWRQAPLCIKTFEPDNDKDVPSQLLALTDPYQRRLDISQAPLFAADITYDPNQGEWLLALCCHHILNDHISLNIIITEINELLHHRSEKLPPVLPYRHFIAQSLRVPMPDHAAYFRKILAEVDTPTTPFGILDVHSGDRPATEIIKPLNAALTRAIRKQARRQGVSPGVLFHVALAQVLAKISGRDDVVFGTVLSGRMQGSADIERILGLFINTLPVRITLAGNSTQATVQAAYRNLTQLLEHEQAPLALAQRCSGVKHPLPLFNTLLNYRHSQPDVANARWEGIRLVTGRERTNYPIYLAVDDLGKSFLLTAQTISGIDPAHLIAYMTTALADLVKTLETEPQKPIMNIATLSATEHQQLMNDFNAIQADLPQDTLTSGQSTVGTTFGYEAPLGDVETALAEIWQKLLQRERVGRYDNFFALGGHSLIAIQLLARMCEQNMEIPLATLFTHPTLYELAGAINSNRSTVANSAN
49740	GC_00000888	core	Xish	183	45	46	2	0	0.888647	0.985028	0.934359			COG1684	Flagellar biosynthesis protein FliR	N	N	-MIPFDSETLSRLVSDFFWPLVRLLALFSTAPIFSEKQIPIKVKMGLALAITALLVPTLPSPQIPIFSVAGIWVLIQQVLIGMALGLTMQIAFAVVRHAGEILGLQMGLSFATFFDPTGGPNMPILARILNMMMTLLFLALDGHLWLLSILADTFYSIPVQSAQLNPKGFLLLSQNASLIFINGMMLAMPMITLLLVMNFSLGMLNRMTPQLSVFVVGFPLTLTVGIFTLSLLFPTLAPFTERLFGEMFDHLAIIIHELVL---
40954	GC_00000697	core	Xish	182	45	46	2	0	0.936919	0.997152	0.966098			COG1987	Flagellar biosynthesis protein FliQ	N	N	MTPESVMALGVEAMKVALALAAPPLLSALISGLIISLLQAATQINEMTLSFIPKILAVFVTIVTAGPWMLNLLLDYMRTLFSSIPVIIG
45324	GC_00000792	core	Xish	181	45	46	2	0	0.92114	0.913851	0.917481			COG1338	Flagellar biosynthetic protein FliP	N	N	#NAME?
109215	GC_00002242	accessoryI	Xish	180	32	33	2	0	0.799635	0.768614	0.783818			COG3190	Flagellar biogenesis protein FliO	N	N	MMANPPSVHTSFQQGAASDAAPVNTATSHTHM---------------------------------------------NTIKQTGNSDPLPASQTLMQVSSALGGVLLLIFFITWLVRRLGFSPAKS----RDHRLLNVKASCSLGPKERVVVVEVEGNWLVLGVTSQQINMLHQMPAPP---DNVGKETALKSLPFGQ-----MLKNTLQRKSKNDKDDDEK
41828	GC_00000716	core	Xish	179	45	46	2	0	0.943335	0.974967	0.958891			COG1886	Flagellar motor switch/type III secretory pathway protein FliN	N|U	N|U	MSDAKQPTDTSST---EDMWAEALEQQAA-QQTSDGGASIFENLEVQDALAQLSDIDLIMDIPVKLSVELGRTKMTIKQLLRLSQGSVVPLDGLAGEPLDILINGYLIAQGEVVVVSDKYGIRITDIITPSERMRRLSR
60642	GC_00001125	core	Xish	178	45	46	2	0	0.952198	0.98674	0.969162			COG1868	Flagellar motor switch protein FliM	N	N	---MSDNILSQAEIDALLNGDSASADDVEQTASR-ESEVRPYDPNTQRRVVRERLQSLEIINERFARQFRMGLFNMLRRSPDITVGAIKVQPYHEFARNLAVPTNLNLVHLKPLRGTALFAFEPSLVYIAVDNLFGGDGRFPTKVEGREFTYTEQRIINRMLKLALDAYRDAWDSIFKLEVEYVRSETQVKFTNITTSPNDIVVTTPFQVEIGALTGEFNICIPFAMIEPLRERLTNPPVENVRQEESQWRESLVKQVQHSELELVANFVDIPLRLSKILELKRGDILPIEKPERLIVHVDGVPVLTSQYGTLNGQYALRVEHLINPVLTALDEEKPNE
47210	GC_00000833	core	Xish	177	45	46	2	0	0.871407	0.987581	0.925864			COG1580	Flagellar basal body-associated protein FliL	N	N	MSDYSYEHKRTNPIWMILLVLIAVLGAAIGGYSWWVMSQSTNSNT--EKTKAIDAPVFMTLEPFTVNLIDNEEHFDRVLYVGITLRLTDEKTRQRFHEYLPEVRSRMLLLLSRQKAADLAKDDGKMNLVADIKQTLHPTLIPDEPDQEITDVLFTTFILR
155564	GC_00004847	accessoryI	Xish	176	10	10	1	0	0.764084	0.829298	0.795356			COG3144	Flagellar hook-length control protein FliK	N	N	MNLTLLPTDLKFTDKGTDNSQPALNNAVNGNHSSQFGQLFDAETASIRKP--------------ATQADKNSLKEEKSTS----DKTAESGWPPVATVSDNN---SVAKDKACVKTT--QQENSAEFAALKDEDLLSAEALSAAIPIQLAGLLAPHTNSAILAEKPQSLMGNEPLENKRLE-----NYSP--------------------------------------------------EDALPESARLDSENNIVNTLLGSNARDGRLTGPNLAEQSSKVDEQDKNIQLSAK---QETLLNNKTEGSVNLQAEPAPFTEQFKLATKNLA--THNKAESGKTLPK-------ETVSGNSKDPNLLQMALQAAPALTS-STVEAASIDSPAVLPTPSLLSAGQQPTGQFQLSST--------TTPLLNAHLGSEEWQQQLNQHVLFFNRNGLQQAELRLHPQELGALHIRMSVEDNQAQLHFVSAHQNVRAALEAALPGLRHALAENGIQLAQSSVNSDA-QGNGQQAYFADNHANNPNNNANSHAETQEPDLASTMGITTSPVSTIRVTPQQMTSARGGIDTFA
50154	GC_00000897	core	Xish	175	45	46	2	0	0.894456	0.996481	0.942716			COG2882	Flagellar biosynthesis chaperone FliJ	N	N	MQQHSPLMTLRELAQDAAEKAASQLAQIRQSHQQMEQQLTALMNYQDEYRTRLNDTLSSGMSCSTWQNYQQFMKTLEMAIEQHRLQLNQWKKRLEQAISQWQEKQQRLNAFDTLQQRAEHNLKLHQNRMEQKQMDEYAQRGAQRRMKQ
45646	GC_00000799	core	Xish	174	45	46	2	0	0.945167	0.989199	0.966682			COG1157	Flagellar biosynthesis/type III secretory pathway ATPase	N|U	N|U	MTARLGRWLATLDS----LEKRLEKTPKVRRYGRLTRATGLVLEATGLHMPLGATCLIERQNGNTIEEVESEVVGFNGEKLLLMPLEELEGIVPGARVYARSY-GEDIGAGRRLPLGPELLGRVLDGAGRPLDGLPAPDTGYRAPLTTTPFNPLQRTPISTVLDVGVRAINALLTVGRGQRMGLFAGSGVGKSVLLGMMARYTQADVIVVGLIGERGREVKDFIENILGTEGLSRSVVVAAPADVSPLLRMQGASYATRIAEDFRDRGKHVLLIMDSLTRYSMAQREIALAIGEPPATKGYPPSVFAKLPALVERAGNGVSDGGSITAFYTVLTEGDDQQDPIADAARAILDGHIVLSRSLAESGHYPAIDIEASISRAMTALIDNTHYRRVQHFKQLLSSYQRNRDLINVGAYAAGSDPLLDRAIELYPHMAQFLQQGIDERSEYDEACTQLQQLLPT
57054	GC_00001047	core	Xish	173	45	46	2	0	0.841982	0.962155	0.898066			COG1317	Flagellar biosynthesis/type III secretory pathway protein FliH	N|U	N|U	#NAME?
52546	GC_00000949	core	Xish	172	45	46	2	0	0.957975	1	0.978536			COG1536	Flagellar motor switch protein FliG	N	N	MSLTGTERSAVMLMTLGEDQAAEVFKHLNSREVQQLSVAMAGMKQVSNQQLVEVLAEFEEDAGQFTALSINANDYLRNVLIKALGEERASSLLEDILESRDTTTGIETLNFMEPQMAADMIRDEHPQIIATILVHLNRGQAADILALFDDRLRNDVMLRIATFGGVQPSALAELTEVLNNLLDGQNLKRSKMGGIRTAAEIINLMKSQQEEGVIEAVRSYDNELAQKIIDEMFLFENLINVDDRSIQRLLQEISTDSLLVALKGCDQALRDHFLNNMSQRAAEIMRDDLANRGPVRMSQVEAEQKAILLVVRRLAEIGEMILNGGDDTYV
54340	GC_00000988	core	Xish	171	45	46	2	0	0.903035	0.970375	0.935495			COG1766	Flagellar biosynthesis/type III secretory pathway M-ring protein FliF/YscJ	N|U	N|U	MSAATTDVENQNKGFNAIISRIKADPKVPLLVAGSAAIAIFVALFLWLRSPDYRVLYSNLSDKDGGEIVTQLTQMNIPYRFAENGAALMIPADKVHETRLKLAQQGLPKGGAAGFELLDKEKFGISQFSEQINYQRALEGELARTVESLGPVQSARVHLALPKPSLFVREQKSPSASVTVGLLQGRVLDEGQINAIVHMVSSSVAGLPASNVTIVDQSGRLLTQSDATSRDLNTTQLKYTQEVENRFQHRIETILAPVVGRGNVHAQVTAQIDFSRREETAEEYKPNQPPNQAAVRSKQSSTSEQSGGPQVGGVPGALSNQPSAAPSAPIEKS----NANTKGNGDEKPD----QQR----NNANKNNSYERMLSNNRNNRYDETTNYEVDRTIRHTQLQAGAVQRLSVAVVVNYATAQGKNGPETQALTPEQLSQIEALTREAMGFSADRGDSLNVVNTPFNNTTEVIEPLPFWQHPALLEKLLEAGRWLLLVLVAWLLWRKMIVPQIAKKRAAEKAALTAQKNPPKQ-QTETNAELDEKMRRKLARQRVNVELQSQRLRELAEKDPRVVALVIRQWMSNEQ
46474	GC_00000817	core	Xish	170	45	46	2	0	0.874099	1	0.932821			COG1677	Flagellar hook-basal body complex protein FliE	N	N	MSIPVIEGVLQQMQVQVLQAANIAKPMPIQDGFASQLTAAVEKINQTRLRATKQAQDFTLGASGVELNDVMVNMQKSTISLQMGIQVRNKLVSAYHEIMNMQV
76212	GC_00001467	scg	Xish	169	45	45	1	1	0.833691	0.983633	0.902476							MKNDMDLLSAYQQILSLSEQMIDLARNEKWDELVDMEITYLKAVEVVTLLSENSDASISLQQQLTKILQTVLDNEKETKRLLQRRLNELSDLIKQESCKQLLHDTYGQFPINNYE-MELTTTESK-
70542	GC_00001341	scg	Xish	168	45	45	1	1	0.942298	0.992708	0.966847			COG1516	Flagellin-specific chaperone FliS	N|U	N|U	MYQRSASQLYAQVDLESEIMNASPYQLIQILFNGALSALRRAIILIQQGNIPEKGLAISKAINIIDNGLKEGLDFEKGGEIAQNLFALYDYMSRRLLHANLRNDEKAITEVIDLLSEISDSWRQIDPHYNASQDIV-
81567	GC_00001586	scg	Xish	167	45	45	1	1	0.793914	0.873348	0.831739			COG1345	Flagellar capping protein FliD	N	N	#NAME?
86202	GC_00001689	scg	Xish	166	45	45	1	1	0.755381	0.889359	0.816913			COG1344	Flagellin and related hook-associated protein FlgL	N	N	MASVINTNYSSLLAQNNLTRSKGTLGSAIERLSSGLRINSAKDDAAGQAIANRFTANVKGLTQASRNANDGISIAQTTEGALNEINNNLQRIRELAVQSTNGTNSESDKKSIQEEVDQRLKEIDRISKQTQFNGVKVLSEEAKAMTIQVGASDGEVIKIDLKQIDKGTLGLGEFRVA----SEQDKKQKEA-----VTAADA------------AVKTAKDAWDKAPAADKTAKKT----------------------------ELDTAEA---NLKTAKEAKGTLKPTEKPLEKLDEALARVASLRSSLGAVQNRLESTVNNLNNTVNNLSAARSRIEDADYAVEVSNMSRGQILQQAGTAVLAQANQIPQSVMSLLR-
73512	GC_00001407	scg	Xish	165	45	45	1	1	0.973223	1	0.98643			COG1191	DNA-directed RNA polymerase specialized sigma subunit	K	K	MSDLYTAEGVMDKNSLWKRYVPLVRHEALRLQVRLPANVELDDLLQAGGIGLLNAVERFDSMQGTAFTTYAVQRIRGAMLDELRSRDWAPRSVRRNAREVTQTIRKLEQELGRPASEQEVAKELKINLIEYRQILLDTNNSQLFSYDEWHEIHGESCEPVIEEEHEANPLQQLLEGDLRQRVIEVIESLPEREKMVLTLYYQEELNLKEIGAVLNVGESRVSQLHSQAIKRLRARLNPEK
69732	GC_00001323	scg	Xish	164	45	45	1	1	0.956349	0.994317	0.974964							MSITTQKKRPLSRYIKDYKHSQTHCLHCHKTLDRISLVFNGQVINKEAISEMTELVDDKTWNELQGKFVALCRFCSEIYCNSQTDYFDIMSFKQYLFEQTEMSHSTVREYVVRLRRLDELLTSSNYPTSEFTPEKIQEKLSEELSQSAFSNYNIALRKYEQYLSWQQNGRH
90252	GC_00001779	scg	Xish	163	45	45	1	1	0.923167	0.996933	0.958633			COG0506|COG3905|COG4230	Proline dehydrogenase|Predicted transcriptional regulator|Delta 1-pyrroline-5-carboxylate dehydrogenase	K|E	K|E	MGSTTMGVKLDEATRNRIKAAAQRIERTPHWLIKQAIFNYLERLENEEKLPEISADQDNKEELISEVESPIEASYQPFLDFAEHILPQSVKRSAITAAYRLPEIQAVPMLLQRAQLSEEQAKATHQLAYSIAEKLRQQKQGIGRSGLVQGLLQEFSLSSQEGVALMCLAEALLRIPDKATRDALIRDKISNGNWHSHLGQSPSMFVNAATWGLLFTGKLVSTHNEAKLSKSLNRIINKSGEPLVRKGVDMAMRLMGEQFVTGETIAQALANARKLEEKGFRYSYDMLGEAALTEEDAQAYMVSYQQAIHAIGKASNGRGIYEGPGISIKLSALHPRYSRAQYERVIEELYPRLLSLTLQARQYDIAINIDAEEADRLEISLDLLEKLCFEPKLEGWNGIGFVIQAYQKRCPFVIDSIIDLAQRSRHRLMIRLVKGAYWDSEIKRAQIDGLEGYPVYTRKVYTDVSYLACARKLLSVPNLIYPQFATHNAHTLSAIYHLAGQNYYPGQYEFQCLHGMGEPLYEQVVGKISEGKLNRPCRIYAPVGTHETLLAYLVRRLLENGANTSFVNRIADTSLPIDELVADPVKIVQELAQTEGQIGLPHPKIPLPRDLYGKNRVNSSGLDLANEHRLASLSSALLSSSMETWHSEPLLGGDYQPTGELPALKPVNNPARNSDIVGYVREATEQEVSYALDVATDAGTIWFSTPPSERAAILVRAAELMENNLQSLLGILVREAGKTFNNAIAEVREAVDFLHYYASQVRQDFANDTHRPLGPVVCISPWNFPLAIFTGQIAAALAAGNSVLAKPAEQTPLIAAVTVKILHQAGIPRDALQLLPGQGETVGALLVGDERVRGVMFTGSTAVASLLQRNIAGRLDAQGRPTPLIAETGGLNAMIIDSSALTEQVVTDVIASAFDSAGQRCSALRILCIQEDVAERTITMLKGAMAECRMGNTERLSTDIGPVIDAEAKAGIERHIQTMRTKGRTIYQAAYENTTDNQEWTQGTFVKPTLIELESFDELKKEIFGPVLHVVRFKRSELDNLLDQINATGYGLTLGVHTRIDETIAQVTSKAKVGNIYVNRNMVGAVVGVQPFGGEGLSGTGPKAGGPLYLYRLLSQRPLNAASQTLERQDTEYELDAKARVDLHSPLYKLANWATEQNNEGLNQVIQEYSLLAQGGTIRLLPGPTGERNTYALLPRGHVLCLADNEQDTLVQLAAVLSVGCQAIWEKDELHQGLHRQLPNEVRQHIYWINDWQN----EETAMEAVIYHGDCDQLRHVCEVIAQRKGPIISVQGFARGETNLLLERLLHERSLSVNTAAAGGNASLMTIG
34197	GC_00000552	core	Xish	162	45	47	2	0	0.914057	0.965996	0.939309			COG0591	Na+/proline symporter	E	E	MTVNSPMLITFIIYIAGMLLIGFMAYRSTKNFDDYILGGRRLGSVVTALSAGASDMSGWLLMGLPGAIFFSGISEGWIALGLLLGAYLNWRWIAGRLRVHTEVSNNALTLPDYFTHRFEDKSKILRIISALVILIFFTIYCASGVVAGGLLFENTFGISYEKAIWLGALATIAYTFLGGFLAVSWTDTVQATLMIFALILVPVLVLFKVGGVGSAITIIEAKNPAYLDMFKNLNIIAIISLLGWGLGYFGQPHILARFMAADSHQTIHKARRISMTWMLLCLAGTVAVGFFGISYFEIYPEQAGAVLQNRERIFIELGVLLFNPWITGILLSAVLAAVMSTLSCQLLVCSSALTEDLYKAFIRTKASQKELVWVGRMMVLLVAIIAIVIATNPNNKVLALVSNAWAGFGAAFGPVVLISVLWKRMTRNGALAGMLVGAITVLVWMEYHWFSLYEIIPGFIFATIAIIVVSLLGKAPSQATQQRFLEAEAHYKTK------------------
169939	GC_00006903	accessoryI	Xish	161	5	5	1	0	0.871843	0.987523	0.926085							MKNVLKWVGIVFVVLLVIGFIAGN-DESKSSSSNSSAATSSKKAIKLTENELKTVKEMIYDEVETSFDGGSSQLDTEYLAVSAREMQKVYAENEARGDKIYKGKKIIISGIIDSIDSSFGDIPVVTLKTGDMFNKVHVNFSKKYRDLAAELNKNQKVKYACVGSSVIIGSPSVRDCTPVSVAVDELTDKLVSSANNALKNPGKANEYDKEIILFVKIASVATEDFKTCGTIDQKCLFSAISKYGEDNLKNNEEIKAVMKKLGVDPATLEI
160482	GC_00005398	accessoryI	Xish	160	8	8	1	0	0.898079	1	0.946303							MKALSIIALVFAALSIFIPVGGVFIAMFCSVLALMSFYKSPTLSGVTFGMNIISTAFLSPSLMVTAASIHSDGGDGVGLYWFYVGFHIVLFVLAIIISMILKKKASKKETVTAS
132292	GC_00003169	accessoryI	Xish	159	13	18	2	0	0.934778	0.828431	0.878398			COG0609	ABC-type Fe3+-siderophore transport system, permease component	P	P	MNFGQATDGQRVLRFANGLQMRTRDIKVGLCLFTITIILMAISLNVGVTNVGIREFTHMLFGYSLDHHQFYALWVVRIPHILLGLMVGWCAALAGAILQPIARNPLADPGLFGISQGSMTMIIVLLAFVPSAPKMLIVLAALVGGLIVALFLTLLVGNNRASGLAILLMGIAVSSVLSSVSSFLILYLPTELSLNLAGWMQGSLFQASWSI-IASFTPLFLLSIIGILITGPALNRYELGNELAMSFGEPIKYSRPLLMMFSVLLSAASVTAVGPLSFLGILAPHLASFISSATGRARLFLSALVGGNLVVTADIMAKAAPAGIFLPVGLSFTLIGVPLFILTMRLSALRKR
146515	GC_00004070	accessoryI	Xish	158	11	14	2	0	0.951269	1	0.975026			COG0609	ABC-type Fe3+-siderophore transport system, permease component	P	P	MKSSLFFIFAPFVLLLIFFSSLSFGVNIAPVSQIYAALTQSEPQDYEQAVILYQRLPRALICVYVGAAMACSGLVFQGLIRNPLASSSTLGINAGTTLFVIIGAISFEFDLTLQGIAALVGGLFGFLSSLAVSRLAGVNGVSRDLLLILSGTLITMLYLGISNAVLLAYPALRTEYLSWLAGAINHVYITRLHHFWWLGILALMVLLLLARPLTLILLGYEKALSIGANATLVSRIALIAAIVASSSAVAICGPIGFVGLVVPHIVKPLVGQNFMLSLPACALAGASICLIANLCAQTLFQPYVIHTGILMDFLGGLFFIWIIRKRYLLATSERSL
145927	GC_00004028	accessoryI	Xish	157	11	14	2	0	0.959644	0.993351	0.976206			COG1120	ABC-type cobalamin/Fe3+-siderophores transport system, ATPase component	P|H	P|H	MLTARNITATYGKKTVLHDLSVDFTQGRITALVGSNGCGKSTLLKSIMGFIPLKSGEILLEGKLITEIGRKALARKISYLPQECHCPDYMTLGELIELAACGRNSLFGGPSPRDRKLFHDVLEIVGLADKAGSQVNSLSGGQRQRAWVAMVLAQDTDIILMDEPVNHLDIKYQYTVLKLVRDLSLQHGKTIVVVLHDLNLTTTFADDVVMLNTGSVIAAGAVNKTITVDNIRRVFDIPADIFSYNGSLICQPYPGINHPGNQSGV--
132256	GC_00003167	accessoryII	Xish	156	11	18	4	0	0.894757	0.700132	0.785569	NRPS	unknown	COG0076	Glutamate or tyrosine decarboxylase or a related PLP-dependent protein	E	E	MTLSFADKNRLDAFWHYCVKNQYFNIGYPESSDFDYSYLQRFMQFSINNCGDWGAECNYLLNSFEFEKEVMKYFAELFKIPFEDSWGYVTNGGTEGNMFGCYLGRELFPEGTLYYSKDTHYSVAKIVKLLRIKSCLVESLPTGEIDDNDLIQKIIAHKEPHPIIFANIGTTLLGAVDNIKIIQQRMQQIGIARENYYLHADAALSGMILPFVDNPQPFTFADGIDSISVSGHKMIGSPIPCGIVVAKRKNVERITVDIDYISAQDKTISGSRNGQTPLMIWAAIRSHSFADWQCRTKHCLEMAQYAVKRFRSAGIEAWRHDNSITVVFPCPSTAVWKKYCLARSGDIAHLITTAHHHDSSKIDALINDVIAESHRIVQVQDAVM-----
155314	GC_00004822	accessoryII	Xish	155	9	10	2	0	0.930938	0.999557	0.964028	NRPS	unknown	COG3486	Lysine/ornithine N-monooxygenase	Q	Q	MNNIDLIGIGIGPFNLGLAALLSSHSDLTSLFLERKPEFRWHEGLLLSGTTLQVPFLADLVTMAEPTHPLSFLNYLHKHDRLYKFYYYEKFQIPRQEYDHYCRWVTQQLPSCQFGENVIDVAYDPVSDHFIVESKPHMGSTHQYYSRNLAVGIGTAPFLPEWAKIQTKAPILHSAEFINRRAQLSTCRRVTVIGSGQSAAECVLALHNALTPEMIEAGASIQWITRSAGFHPMESSKLGQECFTPAYMNHFHSITREKRRKIVAGQGGLYKGISVSTIADIFDILYEGSIGGRDPKLSLISNCEVEQVENSGDSEALRVIFRHRHLDKVGVIETDAIVAATGYEHTSPKWLEGLKNTVLATDDYGDFIVKEDFSAQRIDKGKGLIFVQNAEIFQHGIGSPDLGLGAYRNGIIANQLLGQEYYRLPQNSSFQSFGLPEYYNTGDKDDIVLCR
155294	GC_00004820	accessoryII	Xish	154	9	10	2	0	0.906503	0.976847	0.940361	NRPS	unknown	COG1020|COG1020	Non-ribosomal peptide synthetase component F|Non-ribosomal peptide synthetase component F	Q	Q	MQAACWVGRNIQTDLGGVAAHLYAEFDGYDIEIERLKQALKRVYSLHPMLRLCVNAEGFQSAIPSDESLLLEIEDFRGLPEQEEARLLLVKRVKWTHQKLDLSSGQASRFSLSLRNGGKFRLHVDTDMIAIDPSSFRVLMEDLAIFYDNPDQPAPVITSYFDWCDQVRTDPYFKAARERDRIWWRSRIPHIPPAP------LLPINKTLPTQTHSHRLAAWLQPDERQALKRLARTHRITMSSLMLGLFSIVLGKHTGDKCFRLNVPMFWRSPLVDDVERIVGDFSNVLILGVGINEAESLADLCKRLGGQLTDLLAHSAYPGVNLMRDLSRHHGATQFAPVVFTAALDIPGGELLSDRVRNAFGPMNWVISQGPQVALDAQIASADGGILINWDIRLDMLPEEWITPMFDNFVNFVREIATYPQRFDEAIH------SPDEVAAPSPITRLRTTDSAVKIDRKNSM------------EKPLTSLQLAYLLGRRAELPLGGVAMQEFREYRGHMELAHLRNHLADMVQRHESLRTRIDAKRLVQYVSAEADINLQQIDLSTMSREEALRHVENHREEFAHALFDLDRSPWDITLF-----RLPENKPEEDDLIAFVRFDALILDGRSIAALMVELFEGKLSIVADTDVPLDGENIAERRKIDEAYWKTKLEAVSGPLRFPWIKPLAQIGTSRYARQSLIVAREDYTAVSKAGAKQMLFKNSTIMTLVLEVMSHWFEERSLFIGVPVAPQVSGVLCNRSSFIVVNWNAEQGNLSERANTLQNDVLEGLEHLAFSGIDITRLLVEKHGAGPVLPVVITNGLSWPVSSQDSCMQLHSGLTQTPQVAMDIRFSINADKALVFDIDYATAAIESALVQDILRAIGKAMQVIAASGVFAISAQDIIDTNHYRLNGIEADFHCGQFLSRIAANIFDSKNTKTALISGDRHISYAELGRNVRRIMGAFIDKGLSKGCVIALCMHRGPEHTAVTLACALTGVIWVPIDANSPSERLHYLLENCHPDLVVAAKREGIEHPAETPEKLLSAEPLAELPLTLDALSSSEAPAYYLYTSGTTGRPKCVVLSNKSTSNVITSTLDEWSVTHRDVFISVTPLHHDMSVFDVFGCLTAGATLVLPAIGEEKDALRWNQLVAKHKVTLWCSVPAILEMLLACHQGNELKSLRLIAQGGDYIKPSVISSLRTLLPSVRLISLGGPTETTIWSIWHEIGKDDVSPIPYGRPLPANSYFLLNGRGDHCPVGVSGLIHTAGVNVALGYLENGSLTQTDFVTIKDTNGEEIRAFRTGDYGHYRRDGIIVFDSRVNGYVKVRGVRISLPDIENELVRHPSVKHVLVVDYGEEMYGETSIGVLYVPLQKDALSGAELRKYACQCLPPSHIPTRILPVTELPLSPNGKPDRSQARRLLMESVHEQPPIPHDSFPAQ-----ETTMKKKVLEIYLDVLGQSRTSHIDGTSDFISMGLRPQHLKTISARIYEEFAIVLSLSQLLRCRNVAEVEQHLNEKTLENSSDY
145787	GC_00004018	accessoryII	Xish	153	11	14	2	0	0.938464	1	0.968255	NRPS	unknown	COG0614	ABC-type Fe3+-hydroxamate transport system, periplasmic component	P	P	MRSVITVILLCLMGTSAFAATRQVTDTMGREVVIPEKPQRIVVMSEPAIGLPLMELGVQPVGSYGRSEDGTYQLGADFVDTVLGEGYTKPQGISAGREIDLEKLYALKPDLIIGTEFDIDKVKQLSTVAPVYLQNFLSGKLNNFNIEENLARLTGREQNFQKRREMYLQRVAATRDLLPENPANKTYLPILITDQINVVGEATGFTQALEDLGFTRLNLSAQGGLSATSSQLLLQLSADKLGELNPDVLVVLNSWGSKEHDENAIRSALDRIVPGWAHYMKPAREKRIIFLNAGKVFTPTFASAEHTLRAVEEWAKTKQ
145885	GC_00004025	accessoryII	Xish	152	11	14	2	0	0.87483	0.773156	0.820856	NRPS	unknown	COG1020|COG1020|COG1020	Non-ribosomal peptide synthetase component F|Non-ribosomal peptide synthetase component F|Non-ribosomal peptide synthetase component F	Q	Q	MLNIDSGNLSHISVSRYEEHIWLLQQQNPGRILKQLSAWRLYDNINISMMVYAIQSIIKVVPDLNARYELNDDGELHKTRVSGWQACLEFFHASSHTDMIKQMLAVQASAWIPERHPPFKILIIQKNNEVFLSLILHEILAQTCDENEILEILLRVYAGHRVESPSLKR-----VSLLPFDGKATSLVPWLRRCNSENTIIHSSFGVTADLNKDRLALRWKTGFKINELKTSLPRDRQPHYVSAIISARFAQFIGLLSGQEKIALCLLQSDGFRRIIIECGMAETQIIKSVMDRLQAQSDEDDFLSGAPVTGNDESWIYVRLLSRPNGLVEQQRLLSQPILLPTYEMRPDFELATECEDAEEISLILTTGQAISGHTGEFLLNRFVSFLKSGEDAITGLVANSVSGTAVHSAHNIPDKEISTGTDEIAAIILSEFREALAVTDMTLDDDFFDCGGHSLLATRIIGKLLGTHGLEVHFGDFFSHPSASALASRAVMTNQSKGTELSVQTQNERLTTPLALAQTSLWNAYNAYEFGTIFNLPFALDFLDEVDEVLLEQAFSDLIERHPSLRTLFHVQNGEACQQIVAMSDVTNDKWFWHSHESKGVHLDDEAAYQFDLSRELPIRIRLIRNPETGRQILSFLVHHMAIDEWSLNVLMEELAQAYLSRSVGMAPVWKKPALSFHKFALQQQADGFNQKHLDYWTNMLRDATRGLELSLSDNRKTIAAHESSSEAGWIEYKPKPEITHRLYSFARQNNASLFSVVYAAIALSLHKLGKLKDIVIGTSASGRTDPDTYETVGYFTTMVAHRLQFYPEKPVSALIEDTRDTINNSMPYADVPLDIIQQSLGMTPEDGLIFDVYIQIHANNALNGVLKTPSGNDIRYRQIDPDKKESMFGLQFEIMEDVIDGERIMRLVITYRADRYPEEHVQRIRETIDKVFTFFTTPEVSSLPLAQIPV
146151	GC_00004044	accessoryII	Xish	151	11	14	2	0	0.905917	0.989182	0.94572	NRPS	unknown	COG4771	Outer membrane receptor for ferrienterochelin and colicins	P	P	-----------MKAVAPIGVKMGNLLFSHKKVLLSSAILFSLSSLGNQATALTQVEKNKTGSDDADVITVTGEKTERSLQRTSSSVTVISGQELQSKPEVTTIADILQGTPNVLYTSSTGAPSIRGIETNGPLVGGNTFLSKPIPRATISVDGRYISSAEFSLGRGPVWDVNSVEVFRGPQTTTQGANSIAGAVIVKTNDPTFTPEFDGQILYGSRQNKRASFTVNGPLTEDLAVRLAMDYSSRNTFIKYTNPGFYDYDMNKDFENLDIRVKALWQPLDSPWLAKLTYSHMAAKNPDSESASLPYRDLKNSTQSTNRAKTNSDVGILDLQYTFENDMVLSNQLQYSTTQYRYTFTKAIPGIANRDSNNVSNEIRLNFGDEYSIWSGVTGLYYSRDKATNVLDNSLGKADADLTNTSVGLFSETTRRFAEKWALTGGLRYQYDQVKHEGVTSYVPGVYHEYSKGFHAILPKVSLAYDVTNDITVGTLISKGYAPGGTGVNFSGHSYYTFAPERAWNYELFARGSALNNRLLVSGNIFYTDYKGFQSSVEDYREDKPN-GSILVNADKAVTYGLELEADYRALDNLRLRGGLGLLHTEIKKFADYRGNLFEGKKFAKAPGYMFNVGADWNIIEKVRLSGDLRYVDRYFSNDQNDPELRVSSYLVSNLRLSYHPTNYLELFVYGNNIFDKRVPTQKYQDRTAGISGYMLEPREVGIGMKVRF
132328	GC_00003171	accessoryII	Xish	150	15	18	2	0	0.921852	0.944766	0.933168	NRPS	unknown	COG0662	Mannose-6-phosphate isomerase, cupin superfamily	G	G	MSHITALRKVNNLKKEFDLIEEIWSPKVIAQTNEYKIIILLAEGDFMWHTHEDEDKVFMVIEGELRIDFKNDHVIIKQGEFFVVPKGEESKPSSKELTKLLLIEPYIVAHAGQ----
104435	GC_00002108	accessoryII	Xish	149	36	38	2	0	0.752751	0.958975	0.84344	NRPS	unknown	COG1028	NAD(P)-dependent dehydrogenase, short-chain alcohol dehydrogenase family	I|R|Q	I|R|Q	#NAME?
124170	GC_00002772	accessoryII	Xish	148	20	23	2	0	0.794332	0.98334	0.878788	NRPS	unknown	COG1535|COG3433	Isochorismate hydrolase|Aryl carrier domain	Q	Q	MSIPKLQDYTLPDETALPVNKVEWKLEPQRAALLIHDMQEYFLNFWGKESKMIQQVIDNIVILRTRCHELGIPVFYTAQPNQQNDVDRALLNDMWGPGLNRYPEQQKIASALSPEPKDTVLVKWRYSAFQRSDLEAYLQEHKRDQLMICGVYAHIGCLTTATDAFMRDIQAFMISDALADFSREEHMMALRYTAGRSGRVLSTSMVLSALT-PPAAENRWDRERLLAILQPALDEDAYDIDDDENLLDYGLDSLRTMSFVSKCRLEG-YEIDFITLMKQPTLRNWLSLLNGDLEEK-
104511	GC_00002110	accessoryII	Xish	147	36	38	2	0	0.757159	0.948516	0.842103	NRPS	unknown	COG1021	Non-ribosomal peptide synthetase component E (peptide arylation enzyme)	Q	Q	-MIEFTRWPQDLAERYRLKGYWIDRPLSEILDIHREN--DAVALFC----------GERHWSYRELNEAVSRLAASLHRRGVRQGQTALVQLGNEAEFYIVFFALLRLGVAPVNALYSHQSSELTAYAHQIMPEILIADRQHRQFHDDALIDLLVAKCPGLSIVVLHHEDSD-----SNRSLSRLISEEPEDFTPTPTPADEVAFFQLSGGSTGTPKLIPRTHNDYYYSIRASNPICGISSKTRYLCALPAAHNYPMSSPGALGVFYAGGQVILAPDPSPDGCFPLIARHQINIAALVPPAVSIWLEYANIRGHANELSSLKVMQVGGAPLGETLARRIPEELGCQLQQVFGMAEGLVNYTRLDDDNVHTFTTQGCPISEDDEVWVANREGLPVPHGEPGLLMTRGPYTFRGYYRNPEHNQTVFDSNGFYCSGDVVIQLPDGYLKVVGREKDQINRGGEKIAAEEVEHLLLRHPAVVYAALVAIPDCLMGEKTCAYVVTRERESVKPAVLRRWLREQGIADYKIPDRFESLPELPLTPVGKINKQALRVLASAALEN----------
152799	GC_00004581	accessoryII	Xish	146	10	11	2	0	0.900323	0.855783	0.877488	NRPS	unknown	COG1169	Isochorismate synthase EntC	H|Q	H|Q	-------------------------------------------------------------------------MSGIANDLLSLTLQEDDFIFLSPHKSLLARGCFATLTHPAASGHHVKGEFQQKVQQLFRQAQQAGVENPIVVGAIPFDKRQPCSLFIPQTCYWIDRHAFHLSDSPVQVEGQAHCIPDHDAFCAMVKSALNPLRIGTLNKVVLSRLLQIESIPPLSALNLWLQLNRQNPESYNFHLPLADGTLIGASPELLLRKEGNVLRSCPLAGSARRGNDDASDRNVREKLLASEKDRHEHLVVTEAIRRQLTDLCWSLTIPEPSLLSTPTLWHLATEIQGIVANDRDSALSLACLLHPTPALCGAPYTSSRNLIGELEPFDRGWFGGIVGWCDARGDGEWVVAIRCGKIRPHQVELFAGAGIVPDSVPENEWLETRTKFNTMLSALGFATQKEQTL
175323	GC_00008288	accessoryI	Xish	145	2	3	2	0	0.869521	0.986466	0.924309			COG1629	Outer membrane receptor proteins, mostly Fe transport	P	P	MFKIRRKKLVVVKIITRHSGFGFQSALFSTPTLSDGAYAASDGEEIMRDAAAELKSVTLPMKRIVAKSRVSGIKTTILLLKTRQTITVLTRDQMVRQRTTFVPNVLNYTKNAFTNYLGSSNRNDEVVIRRFCYMSHNDLRENASNLKDTSVQFNVNNLTMSPPAAEKKRVSTATAAACSPQSTIANNIWYPAPPAAHSHVAVGIFSPQGGGKSWPLHQ---
112433	GC_00002343	accessoryI	Xish	144	20	31	3	0	0.769239	0.805719	0.787056			COG0582	Integrase	L|X	L|X	-----------------------------------------------------------------------------------------------------------------------------------------------------------------------------------------------------------------MGTRLRRSNILELEWAQVDLVRRVAWVNPDQSKNYRAIGVSLNDTAYQVIRKQIGRHTKYVFVRER---KLKGVI--DMVPMRVDANKSFKSAMKRAGIEGFRFHDLRHTWASWLIQSSVPLSALQEMGGWESIEMVKRYAHLSPVHLQEHAKNIDSILCAHDTNMALKKATGNN---
72342	GC_00001381	scg	Xish	143	45	45	1	1	0.929579	0.950171	0.939762			COG1113	L-asparagine transporter and related permeases	E	E	------------------------MEEKKRPTHTTETESSHLQRSLTNRHIQLIAIGGAIGTGLFMGSGKTISLAGPSIIFVYMIIGFMLFFVMRAMGELLLSNLHYKSFSDFSADLLGPWAGFFVGWTYWFCWVITGIADIVAITAYVGYWIPGFPEWGTSLLCVLVLLTLNLATVKLFGELEFWFAMIKIIAIIALIVTGGILIGINFKSPAGHVAALANVWNDGGMFPMGLSGFFAGFQIAIFAFVGIELVGTAAAETKNPMKSLPKAINAIPIRIITFYVLALIVIMSVTPWRAVSADKSPFVELFILIGLPAAASVVNFVVLTSAASSANSGVFSTSRMLFGLAKEGDAPKQFSRLSRRSVPASGLIFTCLCLSFGVILIYFIPDVMRVFTLVTTVSAILFMFIWSMILCSYLAYRKHRPELHQASVYKMPFGIVMSWVCLVFFAFVLVLLSLQPDTRQALIATPIWFIILMIGFQIVKKRKTR-LIC
123627	GC_00002749	accessoryI	Xish	142	24	24	1	0	0.741798	0.764613	0.753033			COG4994	Uncharacterized protein	S	S	-----------------MDQENVAIFELLKNLEVSLHSKKRNNTDWLNMILHDDFLEISKSGYVYTKKEVINALITETKTTFQLFSKDFFMNCLDKNIVLLTYQSYELDRTGNPFNQALRSSIWQLSSTDKWQLRFHQGTITPA--------
116525	GC_00002481	accessoryI	Xish	141	27	29	2	0	0.82618	0.960476	0.888281			COG1670	Protein N-acetyltransferase, RimJ/RimL family	J|O	J|O	MEIIIRATEPEDAEHYQRIFSHPDVYSNTLQRPCPSHEMWRERLKLNKTQGHIDFVAEVNGKVVGTIALFTYANPRRRHAVGIGIGVDAAYFGKGVGSKLMAFTIDYVFNWLGCIRIELEVFTDNEKAIALYKKFGFEAEGIRRMQSFRDGQYCDVMGMALINSRFV-
168061	GC_00006527	accessoryI	Xish	140	5	5	1	0	0.851429	0.694864	0.76522							-MFLGIMVANNKLVLGKRDFAENLKYEDGESLLRPI---------------------------------------------------------------------------------------------
119033	GC_00002569	accessoryI	Xish	139	27	27	1	0	0.834644	0.957553	0.891884							MENITIELNEWFEEETFEEAVEIMQEKAVVPVGTAMWPI
175059	GC_00008200	accessoryI	Xish	138	3	3	1	0	0.911111	1	0.953488							MLYDNEGTWIVNKYVVQKIKNYFIWCNGTILLKIYKGFTV
151213	GC_00004440	accessoryI	Xish	137	12	12	1	0	0.782912	0.9478	0.857501			COG2309	Leucyl aminopeptidase (aminopeptidase T)	E	E	-----------MLIIDEKNKSIRNMFSNLFHHPSVNKKKENGEIINLLIGWDEQHKNIIENISSAATEFPLLETYLLPLDSTPSSILIEQIKKCDIFMFFYLSSTLKPFTPSGPQFLSPIRQVMQENWRKSIIFKDYGEHFYEAFSEQIEIISNRNQSLINLAMASKQIIFEQGNDCILTATISENQSWTSIDGKDSYDITPGEIATKLHNLEGCITFSGTFLSTIPFAIKYGVVKDFFKIKVKNSQVIDFTCHDPIFSQDFDKYLSANPSNSVIEEFGIGTNYGVKRLYGLNAGFEERHPGLHLGLGGGAMGSHHLDLIFQGGKLFFDKKNFFNNKLFNI-
118892	GC_00002564	accessoryI	Xish	136	28	28	1	0	0.790715	0.887622	0.836371			COG0583	DNA-binding transcriptional regulator, LysR family	K	K	------------------MQSLIWDDIRIFLAVARTSTISKAAELLGIGVATVSRKIERLENTFGMPLFLRHQTGYQLTEYGAELLEKAKAMEIAANSFLFETDLRATIAGNVRLATLETLSNHLIMSNLPALQKNYPNLTLEITTDNYPVNLHRRDADLALRIIRPEKGHVNVRQLGTLGFGLYGSKTYLATCPPGIFRGEYNDANFIGWASEYSQLPSVNWLRQALQGRSLSVATTSICSQIAAANAGLGLAVLPHIAANDAGLICILPDLGIDRPIWLVIQSDLAHSPRIRKVADFLADVVFQN-------------------
117458	GC_00002513	accessoryI	Xish	135	29	29	1	0	0.788946	0.862478	0.824075			COG0697	Permease of the drug/metabolite transporter (DMT) superfamily	G|R|E	G|R|E	------------------MRTTPQLAIVLTLIATFFWGSNFQVTKFALTSLPPWTASVERFFYAVICIFIFLAWKEGIHSKVLKQNWRAFIVLGAIGVAGFNGAFFVGLQSSNPVTAALIVATTPISTNILESIVNRRLPGLMRVVGMVISLLGVALVITNGELILDGVNQVVTGDIIIFMGSLGWSIYTVGTRIFIKDATPLATTSWTMSFGAIILVFIAIFVESPMAALSSGTFESHLACFYIGIGGSTVAYLFWNMGVAIRGAGKTAVFFNFVPIFALMIQLMIGNIPSLSQMIGVVITIVGVFLGQGILR-DVRLMIIDKNKN---------
103778	GC_00002091	accessoryI	Xish	134	39	39	1	0	0.830776	0.86993	0.849902							--MEKFTDKLISFDRFLLRILRFLLHAFLIFLIGIIPGVLGFFLIESHAIPDAILNSVSMIGTQTLHIEPVSTLGKYFAAIYGLFLQAIFFIAIGMVVTPFVHRILH---SWHIDDDDDDDDEEEDNKDVKNK-
121416	GC_00002659	accessoryI	Xish	133	26	26	1	0	0.841181	0.918724	0.878244			COG3791	Uncharacterized conserved protein	S	S	-MNKGRCLCGAVGVKTKQYIEDINVCHCETCQKWSGGPFLSVDCKDDLKIE-GAENISTYPSSEWAERAFCNRCGTHLFYHLHHPSTYYVPVALFDNSHLGKLSRQIYVDSKPAYYNFVEKTPMLTKEDILNLFK-----------
14352	GC_00000149	accessoryI	Xish	132	21	61	10	0	0.910104	0.642284	0.753091			COG5433	Predicted transposase YbfD/YdcC associated with H repeats	X	X	-------MSIFNFISKIDDPRSDINKKHELMDVIFLAFAAVLCGASGWKAIQEFGEIQIEWLKKYTRFTHGIPRRHCIANIIKMIEQDALVEAFYDWINQRRVKAGRSLIAIDGKTMRGTCKGTLFEALHVVSAYDVESGVALYHRVAESKGKEGPVARQLIELLALDGAVVTMDALHCQKETLELITQRGGDFIVGVKGNQKSLAEFVKSHFAAHYESHELVEFTEKSSGHGREE-FRHVMQISATLSEEFQAKWPSIQSVIEVVSERSVKGHPPHRDSRWYVSSLPLDAELAATAIRKHWSVENELHWVLDVTFREDAISLKDPDGAAQMALFNRIALNVIKQNTSIKDSQAAKRRRAM-------------WSAEFRSQLIFD-----------------------------------
74862	GC_00001437	scg	Xish	131	45	45	1	1	0.879039	0.927859	0.902789			COG2197	DNA-binding response regulator, NarL/FixJ family, contains REC and HTH domains	T|K	T|K	---------------MINVLLVDDHELVRIGVRGILDDVKGIKVAGEASSGEDAVRWCRSNSTDVVIMDMGMPGIGGLEAAKKIIRYSPDTRVIMLTIHTESSLPTKVMQAGIRGYLSKAAAPQDMINAIRTVYAGQRYISPDIAQQMALNQLSPPKENPLDGLSKRELQIMTMITQGRKVNEISVLLNLSPKTVNSYRYRMFSKLNIKGDVELTHMAIRCGLLDAQNMVTHGG--
66300	GC_00001248	core	Xish	130	45	46	2	0	0.917484	0.941817	0.929492			COG0322	Excinuclease UvrABC, nuclease subunit	L	L	----------------------------------MYDITGTVIYVGKAKDLKKRLSSYFRVQVSSRKTESLVKNIVQIDVTVTHTETEALLLEHNYIKLYQPRYNVLLRDDKSYPYIFLSSDIHPRLTLYRGTKHAKGEYFGPFPNSHAIRDTLALLQKLFPIRQCEDSVYRNRSRPCLQYQIGRCLAPCVKGFVTDEEYQQQVEYVRLFLAGKDQQVLDKLVAKMEEASQQLKFEEAARYRDQIQAVRQVTERQFVSGKGDDLDVISVAFEAGMACVHVLFIRQGKILGSRSYYPKIPVDTTLDEVVQTFLGQFYLQGSQNRTLPSEILLDFALPEKELLEESLSEISGRKIYIQARPRGDRARYLKLARTNAATALITKLSQQSTIHQRLESLATFVDLEKIRRMECFDISHTMGEQTVASCVVFDANGPVRAEYRRYNITDITPGDDYAAMNQVLRRRYSKAIDQTKIPDIIFIDGGKGQLARAIEVFDSLEVEWNKKYPKLIGVAKGSDRKAGLETLFFEAEGEGIALPPDSPALHVIQHIRDESHKHAITGHRQRREKVKKTSTLESIDGIGPKRRQMLLKYMGGLQSLRNASVEEIAKVPSISYALAEKIYNALKH
74052	GC_00001419	scg	Xish	129	45	45	1	1	0.943669	1	0.971018			COG0558	Phosphatidylglycerophosphate synthase	I	I	MQLNIPTWLTLFRIALIPFFVLAFYLPFQWAPMLCAIIFIIAAATDWFDGFLARLWKQTTRFGAFLDPVADKVMVAIALVLIAEHYHTWWITLPAATMIAREIIISSLREWMAELGKRSSVAVSWMGKIKTTAQMAALVALLWRPCIELEVGGFILLYAAAVLTFWSMFQYLSAAWNDLREG
4227	GC_00000021	accessoryII	Xish	128	43	129	7	0	0.82677	0.667403	0.738587			COG0582	Integrase	L|X	L|X	--------------------------------------------------------------------------------------------------------MKLNARQIETAKPKEKTYKLADGGGLYLEVTTRGSKYWRMKYYRPTDKKEDRLAFGVYPAISLAGARTKRDDAKKLIAQGIDPKAEKKD-AHAGAKGKHTFEKVARDWHASNKRWSEDHGNRILRSLEHYIFPHIGRLDISTLRTSQLLAPIKTVDADGKHDIAQRLQQRVTSIMRYAVQNDILDSNPANDMAGALSTVKSKHHPALPHERLPEFLSRLSRYRGRLITRIAVELTLLTFVRSSELRFARWEELDLENAVWKIPATRKAIKGVKFSERGMKMKTEHIVPLSRQAVILFKSLRELSGDCEVMFPNDHDPQKVMSESTVNNALRGMGYDTKTDVCGHGFRTMARGAMGESGLWNDDAIERQLSHVERKNVRAAYIHTSKHLDERRLMVQWWADYLDANREKHITPYDFAKKHRKK---
187776	GC_00015917	singletons	Xish	127	1	1	1	0	1	1	1							MQKFRAIFLTILGAKASIALLIIFCSLSFLFGQYLNDMNLFASSGAMVLAFGLIHTIKYTTLKKLANREVEISSRSGVTGPPLSVEESKKMREENLIRARIEVREEIKSEMLGVFLTIFGTFLWAYGGYIRIITPLVDWMQKLI
3698	GC_00000017	accessoryII	Xish	126	41	137	6	0	0.774117	0.724302	0.748381			COG3311	Predicted DNA-binding transcriptional regulator AlpA	X|K	X|K	----------------------------------------------------------MPTITTSKESLIRLPEVQRRTGYSKAWIYRLIKEDKFPKQVKIGPRSVAFVESEIDGWVDQRIAESRGI---------
152808	GC_00004582	accessoryI	Xish	125	10	11	2	0	0.872876	0.936492	0.903565							MTHKHITVSVIDMSTHKNTRRGNPPFQFRLDPELRALMEIAQAQDGDESLAAWIKRIVRRELQSRGIESNL
105736	GC_00002143	accessoryI	Xish	124	19	37	3	0	0.883627	0.661543	0.756625			COG4643|COG5519	Uncharacterized domain associated with phage/plasmid primase|Uncharcterized protein, DUF927 family	X|S	X|S	-MADTQHNQTRPKLTSLDKSDSQKPLEFIQTVKQSAMYHWENLLPACGIDIPAKGKHSACPVCGGTDRFHFIDDHHHGNWHCRQCDLPNYGDGLDLVAKTNRISVLEAAKIVANVLALPLPESKPAKEIT--YPVQPIAKRVAALMAQTVAGPSPYLAAKGLQHHNQRLLEDDSLLLVLTALDKKVTGAQIIKPDGEKKLLSGSQKKGAFITVSELEKNPDTLIITEGYATALTVSQLYKGTVLAALDAGNLYSVAKTVRERWPGTKIILAADNDWHHPDELDKNGRPKVNIGKVSAEKAALAVNGWVTLPPTEYKADWDDYRQQHGIEAAKQAFSNGLYQAV-ENVAVSKSVTTDSDEYREKGYDPLKPHIDIRKNGIYWVEPKEQG--GEIVEVEKWLSDYMEIVGIGNDGSEGYLIIKLRQEGTGKYIVEALPRREIGMPVGWARLRSRGMNITVKNSLLPVLAEHLQRSGDRREWVVTQKAGWHCGAYVMPDGEIIGQPYMPVAFSGGTSAIAGYVVRGSAEQWKTHVASLLQGNRSMMLGVLVGLSAPLNSLTGGTCFGVHLFAQSSAGKTTTVEAASSLYGDPEELKLSWHGTNHGLNNEAAARNDGFMPIDEIGQSSNPKEVANSAYSLFNGVGKIQGKREGGNRAVIRWKIAALSTGEEDLETFLIKGGITPKAGQLVRLLSVPFIDTACFNGYEDGDSHARAIKRESKRYCGAAGRAWVQWLSEYQEQAIEMTAGKEKEWLDSLPEEASAQVKRVAVRFALLDAVGELASHITGWSKEASHAAVKQSFDDWLADFGIGNREKYQVITRTRDFIQKYGLSRFQPYTYGRPNGDIDTSHAMRISDLAGYLVHNRRHDGQAEYHIIPSVFEAEILQGLQKKSGFEALEEAGMLVKAEKDRFISKTISVNGTQGRFVVLIFRDED
4925	GC_00000027	accessoryI	Xish	123	36	107	9	0	0.748526	0.698564	0.722682			COG4104	Zn-binding Pro-Ala-Ala-Arg (PAAR) domain, incolved in TypeVI secretion	U	U	----------------------------------MANKAVIL--LNDTTDHGGKVITAVGGYTYKG---IPVAGETDLVECPKCEGVFPIVEGSENLKNNGKAIAVEGMHTEC-------------------------------GAKLISSQKEFLA-----------
152929	GC_00004593	accessoryI	Xish	122	9	11	2	0	0.737944	0.909296	0.814708							MAIKFMPLTLLPLTLCLTGCDFLSSIISESWHSYRNNANPFFPPRENKWITVEGIAPPNTKPSLRGGYTSVKCLSAHHTAGGTLYHEPNHHWNKFNILVDPKTGYFKEKIPSYGGGWCQWRIDTITISLSYINVEHIMKKAIPYTGTGIKVFINGAKKPE-SMKEMLNTIDYRPTIYPFLRKDY--DIPNQIGLYGKSGGLTYFGLRLIDGNEWKITYKPILDETKMPKIII---PAGDEP---SRVEYPDGKVDSDRDSIDYWKINNTSQWE
148875	GC_00004249	accessoryI	Xish	121	10	13	3	0	0.791918	0.685531	0.734894			COG3675	Predicted lipase	I	I	MSNANSIYCHDCQAMLKNKIEIQLVDEHHKPIANMPYTLKNRKITRKGTTDGNGMIREEQLLASPLRLFLSGQELADEMEKRPLRTKRNSEYTRSTEAMKAISPVFKESQESGHQYRYAKIGELVDKFPVIEKWKGEKPLPSYHFPDSEPRGLEVYPSYVDEYRYVIEVCPFRAWSLLLHHQKDYSLVNAYNLSLMSILTYSNDDESYLGSVTHFFSKQLLDLSRSPYRINDQSFSPIVYDVPFSERYTEIVFVDSKKQTIPKGDTQLFYVVNKKEIIIGWRGTE--SGTDAITDLTFQPLELGCTPKGICSGFIENGKIHKGFWEGFHLINQSKVLQLDKTIGIFDHIIKLVKGRKLFVCGHSLGGALALIHSAQLKAHNPCLYTYGMPRTFTQMAVQELADITHYRHVNENDTVPSVPFNKDMDNIAFQIGTTPSGILIELFDSPIAEEASKWYP--SILAGRLVAKGFKLFSKNDDPFLHHGKLVYFYVSSYLESKPKLYLLPSLNEKTQKDTVEFIEQQAQSKIDQFRQQEISSLYPYNNENSIDKGGLGALDHSSTLYSKYIDQRLRELCALPLDRKTQRPHEDLSFLESEPTSIRAMLDRKKIRKHYFLMEIDNQLASTLEVTRNDKIGLVALQRYFEKR
120108	GC_00002609	accessoryI	Xish	120	15	27	5	0	0.826969	0.754381	0.789009							-MTEETMTETTT---SWQAWLNKPNDAPVFFILNSLAQPNPIDQFYRNDWVEQAFPLYSGTPMHKMLKQSPWLVQAKSHGLFQIGEILDRHALSDNSWGWAYRSTMSWQKQLVHWQHRQLVMMNGEQVLFRIMDARVFGAMVPAFTVSDWSLMLSPVTELMIDTPQPMWFCRPEACGESNSKIPFTLGEHLLTVWLRSPYGLKVLSSSLYDDLWENHGEMAKQLDQPVGSLELRIEQWLQQRIEAGQYVEKISGQDYLLAMVQEKEQEKD---
8266	GC_00000063	accessoryI	Xish	119	35	87	12	0	0.828463	0.683365	0.748951			COG3501	Uncharacterized conserved protein, implicated in type VI secretion and phage assembly	U|X|R	U|X|R	-----------MKSGLRFTCRIAGVPEDTFAVGEFS----------------------LQEGLSELFTLNMTLVRTGNPNPFKPQVEIDLASLLMQEAVLQIFYGETEQRKITGIISHADWVGTDGNKTIYSVTVRPACWRLTLNQDSRIYHQQNVPAILNSLLKKHRVKADSKLYDVHQEREYVTQKRESDYAFFSRLAAEEGISFWFEDETLFFSDSHLGMTAGLPLQYQPQPETAHGVDTIYQVRLGVGMSPQRSLHKDFNPENPRYHLSHMHSSEGFRDFGSQTPYTVFESYGRFQKDAAAKPFLKYRQEALDNQKQTGSGSSNCIKLMPGKIFEIKNHPHKLLNVRWQVVGISHHGRCPQALGNDAGE-GTTLSNQFSFISGLDDYRPPFHYKPLADGDETAIVVGPEGEEIFVNKDGAIKVHFHWNRYDPPDDGASCWVRVAQGWNGNGFGFMAIPRIGQEVIISYLNGDIDRPIVTGCVYNGLNRPPLDLPAQKTRTTFKTKTHKGKGFNELRFEDAKDSEEIYFHGQKDLTAHIENDAYWHIKHDQKSRIDNNRYHDIRADDHHQVAGSRKITTEGDVSHRIAGSQHIQT-GDATVIDSGQEIHLKSGGKVV-LEAAAEITLKVGGSFLKVTPGGILCSP-INVGQGSGGNGRGLALQLPEGVEPLPMV------------EFPAHPYCPLLAQQDVSPVIKPAKKE--
15523	GC_00000169	accessoryI	Xish	118	28	58	5	0	0.7877	0.736087	0.761019			COG3519	Type VI protein secretion system component VasA	U	U	---------------------------------MKNNKESLYLKERAYLRELAEHIAKESPHLAEFLVSSHDPDIARVFEAFAFLIANLRDKLEDNLPEIVHGILSRIWPLALSPIPPTTIVQFTPTDDEHQGTAEIPISTSVSASLNGQLINFKTCRPLHIEPLIVQERAVRKTGTHSEIILTLCQTGTASPVWQSGALSFFLGTDTEKAAQLSLWLDQHICEVSLNTQGKQRKLRGFPYGWHDLLDSPVLPVPKNTYSGLQPLVEYYALSQLYNFVTLDISSSCAKVPLNDDGTFELILRFGGELPLEDVEGAFLLGCVPAIHLENQASPPVRLEAGNHRYPLPLGGSVCLYRLREVQVVVQPEDSEQRGTPYHWLPIEQFVPAGRFFDDDAQPDTFYYQLQTEQDFLGRIQHRLCFFDLTGKPANNLPAIEVSCYFTGYHEQALGLTQDTITVTQENSPSHLSVHNITPVTTDYPPLLQENNGWPLLSCLSSPPMMLFATDSLKQFLRLFDPYADTHRPLSRQFRQHIDGIVQVEERLTDRMRRGRPIRGHLLSLTLNPDCYRNQGEMYRFCRLINQALACFITQSSFVMLEIFTPDNSEVLWQFWHVDGLRPAM
170786	GC_00007072	accessoryI	Xish	117	4	5	2	0	0.962105	1	0.980687							MSDNICFQRWADVPQCLLSLAGYGSFHSPPEGDPDRRGIIFVEKDINGQTGESQTIKDSCQPDFCLNYRAYADDPPIFCQHQPKTGFNSLINLID
11875	GC_00000111	accessoryI	Xish	116	29	69	4	0	0.889258	0.71669	0.793702			COG0582	Integrase	L|X	L|X	---------------------------------------------------------------MSRLMKELKFFARQGGGSHKTCHDRIRIAGRLGALLLSLNIQVKSLGHLKTKHVEQYVDARLSQGIAKRTVQNEMSALRNIFRMAGKEKLETSPRLSNQALGLSGTSRAGTKQAIPDATFQVVYQKALERDAGFAATL--KLARLLGLRSQEAVQCSASLKSWRKQLEQPEPKLHVIFGTKGGRPRQTRVLDVAAVKEAVEQAIAIVEQRSGRLIDKPDLKQAMNYWRTHTTRIGLTGHHSPHSLRYAWVQDALVFYQQNGFSHQEARALVSMDLGHGDGRGRYVERIYSR----
173939	GC_00007853	accessoryI	Xish	115	3	4	2	0	0.873171	0.640224	0.73877			COG4928	Predicted P-loop ATPase, KAP-like	R	R	MPLKLQQESPSDNDLFEGESHKKVAERMAGVLREVDNNIVGLEGELGSGKSTIINLLKGELGTEYRFIEFDAERYHHGNTKKALIEVIYKGLSNETGADQKKLDTYRNQALGNIIEYEKKVNSRLSWWTVMFILCSLLAVQMIRYLFIDISTLMMTDKAVSKLVLLLEAIGFLSPGILLLALLMKRVFSTKPENKKQKDKDKDKDKDKDKESITIGDLFKRNSTDIISETWMVNREVGTIELHNALSGFTDKDTLHHDLRFILIIDNLDRIVPDKVKELWSDMELIAGTTHEYFRVIIPYSARQVASSLDMEGHSGREFIAKRIPVTFSVPPLITAGWQDAFKTMWSQTVSDSDEASCTEVIQLVERWRPQQYPRITPRLLKKLVNDIYILNLTVPVGSPEEPSRFVLIALYILMVRYGDYDIRALLRDPFQGELNESASLAPDEQSDKLKANYAQLKRIFNNDANRWSEYLMSVHYQAPAALARSELIDTPLIDAVKSKDSIALERLITMWGFTHAWHRCASGMDMSSWLETAAALPSTILNLVQPQITFALQQLNTSYAIQAREVFNPSLNTALLNLIRLNSISIESFMKRQRTFIISELDDLQSAPKDSDTNVTSLLREADQYSQLFGASLFDSMDVEIHGDVYARYLLNNEEKWKGLNIPAIHLGDIETENMLLTVLEEPSVDVFNPGVLRFIGTGSLSTENIIKKDQDILLYISKLSSNFTSRVVIDNFIDFRKLIFTEQWNSSSQLSLFAHQTTMQQNYPIEFAAHVVAHMVATGNFTGIEGYSDYIEDDKYIGLLTNYFKCSESWHKIANSLSNNKVIPFVKGAIQRLFEEGKLERLATIQYVKKDYPLLSAHITGIDLMEPVITRQEFLNNRLNLNEIELIDEETLLDLLRTEALPDTHEKLYSLSESLLAADMLLGSFKSISSNNQIILRHIQSTGRKIHLNPDVNGFAAWYRSVSGEELAQGKYIRFIWELLDDEQQQEILVQLHDVLLEIQVSQSTRIKLIHDFGDVINFTEPEKGTSRRGIGALFTLAEKDVLLREWLDRQNYSLSHWPSAENSSVAKYIIAHQNLFPGICKSSKFIAKRIKEAEVEQLLENIEQVLED
375	GC_00000001	core	Xish	114	45	482	18	0	0.746	0.757447	0.75168			COG3423	Predicted transcriptional regulator, lambda repressor-like DNA-binding domain	K	K	------------------------------------------------------------MNNNNVQN---DWHQADIIAALRKRGTTLAALSREAGLSSSTLANALSRQWPKGEWIIANYLEIHPSEIWPSRYFDQ-------------R-GQLIERKVRNKPQE--------------------------------------------------------------------------------------------------------
177729	GC_00009090	accessoryI	Xish	113	3	3	1	0	0.942892	1	0.970607			COG0286	Type I restriction-modification system, DNA methylase subunit	V	V	MAKREAQTDLWVHGLLKEAGIKHDAQGSTILEINSALKTASKNGSGKIGFPEFVAVVKDFILVIENKADISKHVKLDAKGVISLEPKDVKDFAVNGALFYSQHLAQNTSYKKIIAFGISGDEKRHRISPYFIDETKYYRELPEVESFISFNNSNIVEYYTREILQENTEQEKELAEILKDASELHEDLRNYGNLKDIDKPLIVSGILLALREEEYRGFDVSHLTGDDVDTDGDKIYNAIEKNLKRSNVAPDVKRDKILSQFSIIKDTYILNEINTTLNKTPLKHFTEFLRDKIYKSIKYTRSSEDYLGRFYGEFMSYSGGDGQTLGIVLTPKHITDLFCDLVDIKPDDVVLDPCAGTAGFLIAAMYHMLAQTDNENTKKNIRQKQLHGFELQPYMFTIATTNMILRGDGQSNLINHNFLSEDPNVLQLHKATIGMMNPPYSQGSKKNPDLYEIAFTEHLLDSLVKGGCVIVIIPQSSVTGKTKEEQAIKANIFKKHTLEGVITLNKDTFYGVGTMPCIAIFTAGEPHPVNKECKFIDFREDGFKVSPHIGLIETEQAKDRKQHLLDVWFERIEAESRFCVKTTVEADDEWLHSFYYFNDEIPTDSEFEKTISDYLTFEFSMIMQNRGYLFESNDSEEVDDASKA
177654	GC_00009065	accessoryI	Xish	112	3	3	1	0	0.666982	0.983329	0.794836			COG0732	Restriction endonuclease S subunit	V	V	MLLKPEGKEWNEFFLKDIFGTVQRGKRLTKNNQIGGEHPYVSSTALNNGVDNFIGNDTGVRIFSNCLTIANSGSVGSSFYHPYCFVASDHVTHLQDDNFNQFIYLFIANQTSRLSEKYNFNREINDRRISRDKIILPVISNDEPDYLFMEEYTNALMDKKKAEYVEHCRKKLAKLEYKEIDVLEDKEWCEFFINDLFD-VQIGKNIDGNKVDKCSGMSPYITRKEVNNGNDGFLDYNQEY-LFKDTPVITIGNETASPFVQTSSFFTGTKVNILKPKNVFQEKALFFIAQSLRQHKDKYSFSYTINSTRLKRQMILLPVAEDGTPDYDYMAQYTMNLEYRKRKQYLEYLDSQYKSYDK
173442	GC_00007729	accessoryI	Xish	111	4	4	1	0	0.901145	0.753788	0.820906							MEYLPITLDTTLRKKALRSPQQSLLIDALKP-------------------------------------------VMGLTAAGKK--------------------------PEPPLLKNF---------------------------------------------------------------------------------------------------------QSWTLTSHFMI-----------------------------------------------------------------------------------------------------------------------------------------------------------------------------------------------------------------------------------------------------------------
153129	GC_00004611	accessoryI	Xish	110	11	11	1	0	0.835203	0.996057	0.908565			COG4976	Predicted methyltransferase, contains TPR repeat	R	R	MKQFNENAESYDIARGKITYPDELYRSLSVRAPSNEAALDIGCGNGVSTIHLKEYFAYVQGCDLGDALIERACHSYPDITFSVSPAETFSPPRNYDLITSATSFYWMDRQVVLMNLQKWLKSGGLFCAYKYDFPMVYGPLRDYIEKELISRWAKYRDSRLTQYDDTLELMRDCPHLYNAQREVFANIIFLSAEELALFFLSTSYVTRYIELEGGEAYAHEFMENVMTIGGANSIAVNFDIHAVTAVN-R
170615	GC_00007038	accessoryI	Xish	109	5	5	1	0	0.951315	0.795513	0.866466			COG0119	Isopropylmalate/homocitrate/citramalate synthases	E	E	#NAME?
14156	GC_00000146	accessoryI	Xish	108	21	62	8	0	0.800041	0.645986	0.714807							-MHSPVNLWEQELLSLHTRLTPLFHHASPQQRSLAYLR----------------------------------------------------------------------------------------------------------------------------------------------------------------------------------------------------------------------------------------------------------------------------------------------------------------------------------------------------------------------------------
99980	GC_00001998	accessoryI	Xish	107	23	43	7	0	0.813168	0.635764	0.713606			COG3385|COG5659	IS4 transposase|SRSO17 transposase	X	X	-----------------------------------------------------------------------------------------------------------------------------------------------------------------------------------------------MPVHSNAASLISGD------------------VERKNSVWWQGPRYTSADKVVDSLPSSFWEKHSAGLGTKGEGWYDWVREPLWRLQPSEEERDYGHYLLVQRSRDEKQERAYYIVYAGREQADLKTLVQVAGHRWEIESGFEETKGECGLDHYEVRQWPSWYRHITLSLLAHAVLAVLNRS---------------------SVYPKFPIDY------------------------------------
185284	GC_00013425	singletons	Xish	106	1	1	1	0	1	1	1							MPTVIVPYKNLIIKKAVNSARTAIILAHGGYTPKRNYFCQGSGYTYVPFRIKLVFNCKPDGVSIGKKMADDVLYFNSHSNHLITYEILGGSIIKNYSLTHNDKFSDYEPNNQVDIIEIKPHSKAHMSDVFEAINKLNLGYQLIYNVACRINKLDQRALYIESPTNPRPNY
156076	GC_00004898	accessoryI	Xish	105	9	10	2	0	0.738202	0.75569	0.746844							MGQYRHTISNIIAMPDDVLLQQTVEVNFHQEKRFHYFLDTPRH-KSGDRLNIIGHS-SPVGRTILFAGASA--YNPGMNLNVFCQTIKALLTDIRSRGQNILCVRIIACYSGSNGLAQKLADYINMPVKGSLGGTRVYPTTQFRSMPNVNRHFIDKTDRGGHYYSEEEDRQLRHDPAYGLYQWYYPQSSDPDSAFDAFANQRVSRLQRSEPDSAFDAFANQRVSRLQRSEPDSAFDAFANQRVSRLQRSEPDSAFDAFANQRVSRLRRSEPDSAFDSFVNQRVSRPQHSDSDSEFDAFVNQRVPR-KNSR
73917	GC_00001416	scg	Xish	104	45	45	1	1	0.94094	1	0.969571			COG0518|COG0519	GMP synthase - Glutamine amidotransferase domain|GMP synthase, PP-ATPase domain/subunit	F	F	MTTNIHQHRILILDFGSQYTQLIARRIREIGVYCELWTWNVTEEQIRGFNPNGIILSGGPESTTEHNSPRAPEYVFNAGVPVLGICYGMQTMSMQLGGQVSNSDEREFGYAQVEIKNNCELFREIQDALSETGKPLLDVWMSHGDKVTAIPAGFTTIASTDTCPFAIMANDEKRFYGVQFHPEVTHTHQGMNILKRFVLDICQCEALWTPASIIEDIVERLRVQIGDDQVILALSGGVDSSVTALLLNRAIGKRLTCVFVDNGLLRLNEADQVMEMFAGKFDLNIIHVKAEERFLSALAGINDPEAKRKAIGHVFIDVFDEEASKQTQVNWLAQGTIYPDVIESAASATGNAHVIKSHHNVGGLPEDMKLGLVEPLKELFKDEVRRIGLELGLPYDMLYRHPFPGPGLGVRVLGEVKKEYCDLLRRADAIFIEELHKADLYHKVSQAFTVFLPVRSVGVMGDGRKYDWVVSLRAVETIDFMTAHWAHLPYDFLGRVSNRIINEVDGISRVVYDISGKPPATIEWE
88002	GC_00001729	scg	Xish	103	45	45	1	1	0.966183	0.928914	0.947182			COG0516|COG0517|COG2070	IMP dehydrogenase/GMP reductase|CBS domain|NAD(P)H-dependent flavin oxidoreductase YrpB, nitropropane dioxygenase family	T|F|R	T|F|R	----------------------------------------------MLRIKKEALTFDDVLLVPAHSTVLPNTADLSTQLTSTIRLNVPMLSAAMDTVTESSLAIALAQEGGIGFIHKNMSIERQAEEVSRVKKHESGVVTDPVTVTPQTTLREVHELSERNGFAGYPVVTEENELVGIITGRDVRFVTDLNQPVTAVMTPKERLVTVKEGEAREVVLHKMHEKRVEKALVVDDNFHLLGMITVKDFQKAERKPNACKDEQGRLRVGAAVGAGAGNEERVDALVAAGVDVLLIDSSHGHSEGVLQRIRETRAKYPDLQIIGGNVATGEGAKALVEAGVNAVKVGIGPGSICTTRIVTGVGVPQITAIADAVEALQGTGIPVIADGGIRFSGDIAKAIAAGASCVMVGSMLAGTEESPGEIELYQGRSFKSYRGMGSLGAMSKGSSDRYFQTDNAADKLVPEGIEGRVAYKGLLKNIVHQQMGGLRSCMGLTGCATIDELRTKAEFVRISGAGIQESHVHDVTITKESPNYRLGL
46566	GC_00000819	core	Xish	102	45	46	2	0	0.890096	0.957454	0.922547			COG1570	Exonuclease VII, large subunit	L	L	-------MSLPTNTGIFSVSRLNQTVRQLLELEMGRIWLSAEISNFSQPSSGHWYFTLKDERAQVRAAMFRSHNLRATFRPQNGQQVLVRAQITLYEPRGDYQLIVESIQPAGDGLLQQQFEILKQKLATEGLFDQLHKKSLPSPAKRLGVITSSSGAALHDILNILKRRDPSLPVVIYPTAVQGAEAPLQIIRAIELANARQECDVLIVGRGGGSLEDLWCFNDEQVARAIFQSHIPIVSAVGHETDITIADFVADLRAPTPSAAAELVSRNQTELLRQIQSLQQRLEMAMDYFFAQKQRVFNLLQHRLQQQRPDLQLARQQNHLAELRQKLIDSLSRCLKQHSISYEKLNQRLLQIHPEREIQRHSQSIQQFDFRLKQAIERQLGRYREKFAVSCSRMEAVSPLATLSRGYSISEAPDGKLLRQVRQVKAGDMLKTRLQDGWVESQVTQVGLDPK-------
107967	GC_00002205	accessoryI	Xish	101	26	35	3	0	0.79505	0.784672	0.789827			COG1568|COG1586	Predicted methyltransferase|S-adenosylmethionine decarboxylase or arginine decarboxylase	E|R	E|R	------MNTLNVIRNNMELSHPVEVLETLLIRLYLYDRTSNKDISLKS-GLPIPIISAFKKELIKYDYAENKGVFKLNSIGVKYVQNELGYRSIDINKYNLLSSEEKREEFEQELSVLLAPIYNSRPKVNVLLDQAHATLETSIRRVMLLLNNPRVFKQNILFLGDDDLTSLALMMAFKKLGHGCSKNIFVKDIDQDLLIFIRDVAEQNDFVINTEYLDLKLSNVYTKNFDIVLTDPPYTLSGLKLFLSRAISFTKNDNSEILLSFGQKKPMENQEAQRLFNNQNLLIRHIYPQFNKYHGGSIISNVSDLYVLSVTPQTYPTIPGGNNYSDKLYTGEINPRVKFYQCKSCNNMITIGHGKNILTIEQLIEATCNKCHGTKFQYRGQEKVSTS-----DNTRQLGTHMIIDMKDCDAEVLKSVSAIEKIMLEIAQQCELNVITHH---FHQFQPWGVSGALILAESHFTIHTWPEHQYAALDLFVCNEFKHQDTFMMRLQTQLNAQEYEYKILQRGF
100366	GC_00002007	accessoryII	Xish	100	42	43	2	0	0.819062	0.920612	0.866873			COG0627	S-formylglutathione hydrolase FrmB	V	V	-------------MERIEHHACFGGWQDVYQHESTVLDCEMRFAIFLPPQVKDRRLPVLYWLSGLTCTEQNFITKSGVQRYAAKQGIVIVVPDTSPRGDDVADDPAYDLGKGAGFYLNASEHPWASHYRMYDYVVSELPDLIETHFAVTNIRAISGHSMGGHGAMTIALKNPGRYCSVSAFSPIVAPGQVPWGIKAFSAYLGENTSDWKQYDTVELIKNAQ--EQLPILIDQGLNDDFLDEQLRPHLLQDICDETGYPVTINLRPEYDHSYYFIASFIEDHISYHAKAMQR------HIERK-----
54662	GC_00000995	core	Xish	99	45	46	2	0	0.947582	1	0.973085			COG1062	Zn-dependent alcohol dehydrogenase	R	R	MKSRAAVAFGPNKPLEIIEIDVAPPKAGEVMIKISHTGVCHTDAFTLSGSDPEGVFPVILGHEGAGVVVEVGEGVTSVKPGDHVIPLYAAECGKCEFCQSGKTNLCIAVRETQGKGLMPDGTTRFSYNGQPVYHYMGCSTFSEYTVVAEVSVAKINPTANHEQVCLLGCGVTTGIGAVHNTAKVQSGDSVAVFGLGGIGLAVVQGARQAKAGRIIAIDTNPAKFDLARQFGATDCLNPNDYDKPIQQVILEMTKWGVDHTFECIGNVNVMRAALESAHRGWGQSVIIGVAGAGQEISTRPFQLITGRTWKGTAFGGVKGRSQLPSMVEKAMKGEIELAPFVSHTMPLENINEAFELMHEGKSIRTVIYY
184487	GC_00012628	singletons	Xish	98	1	1	1	0	1	1	1							MKKIILIAIAILTFNLSQFAFANSNPNPYSPKEDCCQMKAEDDCILSWNPFCERSKYNACMSDPSQCIYATTQK
2443	GC_00000009	accessoryII	Xish	97	35	212	20	0	-1	-1	-1	NRPS	xenoamicin	COG1020|COG1020|COG3208|COG3319	Non-ribosomal peptide synthetase component F|Non-ribosomal peptide synthetase component F|Surfactin synthase thioesterase subunit|Thioesterase domain of type I polyketide synthase or non-ribosomal peptide synthetase	Q	Q	MAGEIYIAGAGVARGYLNRPELTAERFLADPFSSEPDARMYRTGDLGRWLPDGHLDYLGRNDFQVKLRGFRIELGEIESRLTQCDGVREAVVIAREDETGQKQLIAYLRPEEGVELIPAELRQQLAQHLADYMLPSAFVTLEAFPLTPNGKLDRQALPAPDLSAIVTRGYEAPVGETEIALAQIWQDLLGLEQVGRHDHFFELGGHSLMIISLVEELRHLGWQIEVRSVFASPVLTDMALAIQHEASTFIVPPNLIPAGCTAITPEMLSLVSLSQSEINTIVGQITGGASNVQDIYPLAPLQEGILFHHLLQTQGDTYLLQSLLAFDSRNRLDSFLDALQQVINRHDILRTSVFWQGLEKPVQVVWRQAPLSVREFTPATMDAIPAQLQAYTDPHQHRINLNHAPLFAADIAHDPVQNEWLLALRFHHLVSDHMTLELILAEIAQILQGKTKTLPTMLPYRNFIAQTLSVPAAEHEAYFRAQLADIDEPTAPFGILSVPSDNRAIAEHRLPIDATLAKAIRSQARRLGVSPSILFHVGWAQVLAKTSGRDDVVFGSVLLGRLQGGAGANQILGMFINTLPLRISLNGRTVNEIVQETYHNLTALLEHEQAPLALAQRCSGVEQPIPLFSTLLNYRHSRPNTNDTVWDGIRPLFSEERTNYPLTLSVDDLGEDFSISVKAVATIDPARIADYLVATISGLTEALMNEPQQSVLALSILPATECQQLLAEFNTTEIDFPQNSLIHELFEQQAARTPEATAVIFEDLSFSFRELNCRANRLAHQLIAMGVRPDDRVALCVERSLEMMVGLLAILKAGGAYVPLDPAYPAERLAYMIDDAAPVALLTQSAFVEMLDSNLPSLLLDTQLPSIFDEEAENNPDAQALGLTPHHLAYVIYTSGSTGQPKGVMVTHRNVINLHTGLNAELALNSPYRIAMNASIVFDASVKIWLQLLSGHTLIIVPEQIRADSQQLWRYFAHHLVEMFDCTPVQLQWLLEAGLGTRAGYQPKLVLIGGDTIPLSMWSRLQDIETTRFINVYGPTECTVDATLCPIGLSLSQPSIGQPIANTQIYILDTQGQLLPLGVVGEIYIGGTGVARGYLNRPELTAERFVPNPFSTTPHARMYKTGDLGRWLPDGNIEYLGRNDFQVKLRGFRIELGEIESRLTQCDGVCEAVVIAREDKPGQKRLIAYLRPETGAELVPAELRQQLAQHLADYMVPSAFVTLDTFPLTPNGKLDRQALPAPDLSAFVARGYESPIGETENALAQIWQNLLGLERISRHDHFFELGGHSLLSVQLLNRMREQNMEISLTTLFAHPTLCDLAQAVKEHFVMPVSPFEANPVPLNPTGTSLPLFLVHETSGDPLVYSPLVTLLPPELPVYALQALGIHTLERPPVSIEELATCHIQAIRRIQPQGPYRLMGWSIGGLIAYEIAQQLISDGETIEFLGMIDSYYYAYKESGDFSTTTDQSVNKKARQMELLISALHDQGIIDDEKALAELHNLSNVEQVLDHSIEHQWLPAGITREDIFLRIYTAEIISQLGQGYIAQKSALPVHIYTAEESVNGDNWHGWHDIVGHDSVLHPIGGTHFSIMHPPLLNQIVDSITENLRDIPAFDPLVIIQQGSPSVSPLFCLPGAGASPSSLLELSLSFPQQLPIYVLQARGFTIEHHFPYSSVEGAARAYIQHIRQIQPHGPYHLLGHSFGGWIAFEIALQLQAEGERVSSLILIDTDEPDQQGNALKSVNRVETIMELIDIYNMILNQPLPLARQDFDDLAPDEQIQHLHSALVKVGLFPAKTPISMLQGIVRVMQANLNTGYIPRTRYEGLMHLINAEEGDKDERRRRETQWRLHVAELNTLVVPGNHMTMLSAPYVGQWVTNLWQNLHVPY
2442	GC_00000009	accessoryII	Xish	96	35	212	20	0	-1	-1	-1	NRPS	xenoamicin	COG1020|COG1020|COG1020|COG1020|COG1020|COG3319|COG3319	Non-ribosomal peptide synthetase component F|Non-ribosomal peptide synthetase component F|Non-ribosomal peptide synthetase component F|Non-ribosomal peptide synthetase component F|Non-ribosomal peptide synthetase component F|Thioesterase domain of type I polyketide synthase or non-ribosomal peptide synthetase|Thioesterase domain of type I polyketide synthase or non-ribosomal peptide synthetase	Q	Q	MTKINMSIDDLKRAVLEKRIEEQLKARGDQPQLFIKPADRHQSLPLSFAQQRLWFISQLDPAASQAYHLPVTLRLTGQLDHHALKISLDRLIARHESLRTRFVLNEGQPCQHIDPADIGFALSYHDLRPLDPALHTQRVAELIDLEAQAPFDFSQGPLIRGQLLQLTDEEHVLLLTLHHIITDGWSVGVLVQELGTFYRAALDGHDDLLPPLPIQYVDYAIWQQEQQQSAAFTEQRDFWCAQLADAPALLTLPTDRPRPKVQTYVGNRVPVHINADLLVALKKLGQRHHTSLFMTVLSAWSLVLARLSGQDDIVIGTPVANRPHHELEGLIGFFVNTLALRVTFHDDFCVADLLAQVRGQALAAYAHQDLPFEQVVEALQPERSLSYNPIFQVMLALNNTPAQELILPGLQLATIPQELCSAHFDLTLSLSETEAGLAGELEYATDLFDTTTIERMVGYLTNVLTAMAADETQLITTLPLLPASERQQLLVDFNATHADFPQEALIHQLFEAQAAQHPDTLAVVCEDQTLSYGELNHRANQLAHYLIALGVRPDDRVAICTERSLDTIVGLLAILKAGGAYVPLDPAYPAERLAFMLDDAAPVVLLTQTTQSDKLHGTVPATVPVIMLDTLEMSLATQPAHNPQAHTLGLTSHHLAYIIYTSGSTGQPKGVMVEHRNVLRLIINSGFADIAQSDCVAHCANVAFDASTWEIWSALLNGARLQVVPQSVLLEPVRFCHVLIKGQVTALWLTAGLFNEYLDNLIPLFGQLRYLLVGGDVLDPSKIQQVQLAVSQPAHLINGYGPTETTTFATTYAITSPVDVTHSIPVGRPIANTQIYILDTHGQPVPVGVTGEIHIAGDGVARGYLNRPELTAERFLVNPFSSEPDARMYRTGDLGRWLPDGNIEYLGRNDFQVKLRGFRIELGEIESRLTQCDGVREAVVIAREDGSGQKQLIAYLRPEEGVELVPTDLRQQLAQHLADYMLPSAFVTLEAFPLTPNGKLDRQALPAPDLSAVVVRSYEAPVGETEIALAQIWQDLLGLEQVGRHDHFFELGGHSLMIVSLIEELRHLGWQLEVRSVFASPVLTDMALAIQHEASTFIVPPNLIPAGCTAITPEMLSLVSLSQSEINTIVGQITGGANNVQDIYPLAPLQEGILFHHLLQTQGDTYLLQSLLAFDSRNRLDSFLDALQQVINRHDILRTSIFWQGLEKPVQVVWRQAPLSVREFTPATMDAIPAQLQAYTDPRQHRINLNHAPLFAADIAHDPVQNEWLLALRFHHLVSDHMTLELILAEIARILQGKTKTLPTMLPYRNFIAQTLSVPAAEHEAYFRAQLADIDEPTAPFGILSVPSDNRAIAEHRLPIDATLAKAIRSQARRLGVSPSILFHVGWAQVLAKTSGRDDVVFGSVLLGRLQGGAGANQILGMFINTLPLRISLNGRTVSKIVQETYHNLTALLEHEQAPLVLAQRCSGVEQPMPLFSTLLNYRHSPSDKTEAVETIWTGIRTLTSEENTNYPITLSVDDLGDGFQLTAQTVTEIAPERITAYLATAISSLIDALVHNPQQRLRDIPILPAAERQQVLTNFNATQTDFPQEALIHQLVEEQAATTPSAIAVVCDDQSLSYEELNRYANRLAHYLIELGVHPDDRVAICVERSLEMVVGLLAILKAGGAYVPLDPAYPTDRLAYMLEDAAPVVLLTQATLHDKLDSTLPVILLDNILNSPEPFLATQFLATQSTDNPDTQALGLTSRHLAYVLYTSGSTGLPKGVMNEHRGVVNRLLWAQEAYQLTPQDRVLQKTPFSFDVSVWEFFLPLMFGAQLVMARPGGHKEPHYLLEEIENRHITTIHFVPSMLQIFLHYIPAGRCLSLRQILCSGEALPYALQQHCLSHLPHSELHNLYGPTEAAIDVTAWKCVPDRHTGQVPIGHPISNIQIYILDTRGEIVPIGVAGEIYIGGVGVARGYLNRPELTAERFVPDPFSITPHARMYKTGDLGRWLPDGNIEYLGRNDFQVKLRGFRIELGEIESRLTQCDGVREAVVLAREDDSGQKRLVAYLRPEEGVELVPADLRQQLTQHLADYMVPSAFVILASFPLTPNGKLDRQALPAPDLSAVVARRYEAPVGETEIALAQIWQKLLSLKQVGRHDHFFELGGHSLMIVSLVEELRQLGWQLEVRSVFASPILTDMALAIQHEVSTFVVPPNRIPEDCTAITPDMLPLVSLSQSEINTIVEQIPGGARHIQDIYPLSPLQEGILFHHLLQTQGDNYLLRSLLAFATRDRLDSFLDALQQIINRHDILRTAIYWQGLEQPVQVVWRQAPLTIREFTPATMDDIPAQLLAHTDPRRHRIDLNHAPLFAADITHDPAQNEWLLALRFHHLVSDHMTLELIFAEIALILQANTEKLPAVLPYRNFIAQTLNTPTAEHEAYFRARLADIDEPTAPFGVLDVQTDNDLVTKAHLTITPDLAKDIRIQARRLGVSPSVLFHVAWAQVLAHTCGRDDVVFGSVLLGRLQGGAGAGQTLGMFINTLPLRISLSGRTVQETVQETYHNLTTLLEHEQAPLVLAQRCSGVEQPMPLFSTLFNYRHGPSGETEVVDTIWAGIRILTAEEHTNYPITLSVDDLGDGFQLTALTVTDIVPEQINAYLATAISGLVDALVHNPQQAIRDIPVLPASERQQLLVDFNATQADFPQEALIHQLFEAQAAQHPEAIAVVFEAQTLSYGELNHRANQLAHYLITLGVRPDDRVALCAERSPEMVIGLLAILKAGGAYVPLDPAYPAERLVYMLEDAAPVALLTQAELAKSEWLTQFNALPTLLLDNPEPCLTTQPTGNPEPHTLGLASRHLAYVIYTSGSTGQPKGVMIEHQSLCNLIATQQPTLSLTADSRVLQFASNSFDASIWECCMALMAGARLCLAQRASLLPGAILSGYLADQAISHVLLSPTALAAMDSLPDTLQTLLVGGEACPPTLVKRWSSGRQMLNAYGPTEITVCATLYSCASSDGSSADNPPPIGRPIANTRIYILDAHGQPVPRGVAGEIYIAGAGVARGYLNRPELTAERFLADPFSSEPDARMYKTGDLGRWLPDGNIEYLGRNDFQVKLRGFRIELGEIESRLSQCDGVREAVVIAREDETGQKQLIAYLRPEEGVELVPADLRQQLAQHLADYMLPSAFVTLEAFPLTPNGKLDRQALPAPDLSAIVTRGYEAPVGETEIALAQIWQDLLGLEQVGRHDHFFELGGHSLLAVQLTARVRQLLARELPLQQLFEQPVLTQLAQTLTNTSTITQVTIPLAERNQPLPLSFAQQRLWFLGQLDPAASLAYHIPVALRLTGRLNRHALTRALDHLVTRHESLRTRVVLVSGQPCQHIDPADIGFALTYQDLRQLDPALHTQRVTELANLEAQVPFDFAQGPLIRGQLLQLADEEHILLLTQHHIISDGWSIGVLIHEISVLYRAILDGQDNPLPPLPIQYADYAVWQREWLQEATLAAQHDFWCTQLAGAPALLTLPTDRPRPAVQTFVGDRVSVRIDVDLLAALKELGQRHNTTLFMTVLSAWSLVLARLSGQDDIVIGTPIANRPHHELEGLIGFFVNTLALRVTFHDDFCVADLLAQVRERALAAYAHQDLPFEQVVEALQPERNLSYSPIFQVMLTLNNTPTQTIVLPEIQCTPVEQMYPSAHFDLTLSLIETEDGLLGDLEYATDLFDTTTIERMVGYLTNVLTAMTADETQLITTLPLLPASECQQLLVDFNATQADFPQEALIHQLFEAQAAQHPEAIAVVFEAQTLSYGELNHRANQLAHYLITLGVRPDDRVALCAERSPEMVIGLLAILKAGGAYVPLDPTYPAERLVYMLEDAAPVALLTQTKLAKSEWLTQFNALPTVLLDNPEPRLTTQPTGNPEPHALGLASRHLAYVIYTSGSTGQPKGVMIEHQSLCNLIATQQPTLSLTADSRVLQFASNSFDASIWECCMALMAGARLCLAQRASLLPGAILSGYLADQAISHVLLSPTALAAMDSLPDTLQTLLVGGKRVHQLWSNAGHQGARCSMLMDQRKSRSVPHFIHVPLPMAVQQIIRPRLGARLPIPEFIFWMHTASPSLVVWQGKFILPAPA
2444	GC_00000009	accessoryII	Xish	95	35	212	20	0	-1	-1	-1	NRPS	xenoamicin	COG1020|COG1020|COG1020|COG1020|COG1020	Non-ribosomal peptide synthetase component F|Non-ribosomal peptide synthetase component F|Non-ribosomal peptide synthetase component F|Non-ribosomal peptide synthetase component F|Non-ribosomal peptide synthetase component F	Q	Q	MLNAYGPTEITVCATLYSCASSDGSSADNPPPIGRPIANTRIYILDAHGQPVPRGVAGEIYIAGAGVARGYLNRPELTAERFLADPFSSEPDARMYKTGDLGRWLPDGNIEYLGRNDFQVKLRGFRIELGEIESRLTQCDGVREAVVIAREDEPGQKRLVAYLQPEEGVELIPAELRQQLTQYLTDYMLPSAFVTLEAFPLTPNGKLDRQALPAPDSSAVVTQGYEPPQGRIETALAQIWQELLGLERISRHDTFFELGGHSLMVVRLITRIQEQFRVNIPLTELFTSPTLAVQANVIFSAQMNVVGENELASIQDDLNSLSAEELMAILGGEVPRGGSK
2440	GC_00000009	accessoryII	Xish	94	35	212	20	0	-1	-1	-1	NRPS	xenoamicin	COG1020|COG1020|COG1020|COG1020|COG1020	Non-ribosomal peptide synthetase component F|Non-ribosomal peptide synthetase component F|Non-ribosomal peptide synthetase component F|Non-ribosomal peptide synthetase component F|Non-ribosomal peptide synthetase component F	Q	Q	MAAEERTNYPVSLSVDDLGDGFLLTTLTVTEIAPERINTYLATAISGLVDALVHNPQQAIRNISILPAAEQQQLLIDFNATQVDFPQEVFIHQLIEAQAAKYPEAIAVVYKDQTLNYGELNRRANQLAHHLLALGVQPDDRVAICVERSLEMVVGLLGTLKAGAAYVPLDPTYPLERLTYMLDDAAPVALLTQTSLIERLGTNLPIVLLDAPVFDNDAESNPDPQTLGLTSHHLAYVIYTSGSTGQPKGVMVEHAGFRNYLQWGLSHYVTTEQTDSIVSSPFAFDATVSSLYLPLLCGGKVHLIREGQTLTELVPALLSLSMASTTLVNVTPTLFAAMGQGLLAAKRTCPAHCFIVGGEMLSQSVVELWRDLSPESRIINEYGPTETVVGCITFDIHQQDSIVDNIPIGKPIANTRIYILDAHGQPVPLGVSGEIYIGGAGVSRGYLNRPELTAERFLADPFSSEPDARMYKTGDLGRWLPDGNIEYLGRNDFQVKIRGFRIELGEIETRLVACEGVKDAVVIAREEEQGDKRLVAYLIPQSGVTLNPASLREQLSSNLMEHMLPSAFVTLASFPLTPNAKLDRKALPAPDLSAVAVQDYVAPVGDIEIALAQIWQDLLRLEQVGRHDNFFELGGHSLLAVQLVAHVHQKLARDLSLQQLFDQPILMHLAQTLTGASTMAQIVIPVADRSQSLPLSFAQQRLWFLGQLDPAASLAYHIPVALRLTGQLNRHALTRAFDHLVARHESLRTRFVLVSGQPCQKIDPADIGFALTYQDLRALTSEARINRIAELMALDTQTPFDLTQGPLFRGHLLQLADKEHALLLTQHHIISDGWSVGVLIHELSVLYHALLDGQDTPLPPLPIQYADYAIWQRNWLQEAALTAQRDFWCTQLAGAPALLTLPTDRPRPAVQSFVGSRVPVHIDASLLDSLKKLGLRHHTTLFMTVLSAWSLVLSRLSGQDDIVIGTPVANRPHHKLEGLIGFFVNTLALRITFNDDLSVADLLAQVRERALAAYAHQDLPFEQVVEALQPERNLGYSPIFQVMLALDNTPTQTLAFSDIQCSPIEQVYPSAHFDLTLSLSETESGLIGELEYVTDLFDTATVERIVGYFNNVLTAMVVDETAADETQRIATLPMLPASERQQLLVDFNATQVDFPQEALIHQLFETQAEQHPQAIAVAFEEQTLSYSELNHRANQLAHYLIALGVQPDDRVAICVERSLEMVVGLLGILKAGAAYVPLDPAYPAERLTFMLDDAAPVALLTQTSLVGTLSGDRPTVLLDTLVLDDYAISNPDACVLGLTSRHLAYVIYTSGSTGLPKGVMVEHRGLYNLTQAQIEAFHITANTRLLQFASFSFDACISEIATTLCQGACLVLASREALLPGEALMTTLKTQAITHVTLPPVAASALTPDAELPDLTILVLAGEACSSSLIKRWATDQRIIINAYGPTESTVCATLSPCDIQDERVPPIGRPIANTQIYILDTQGQPVPFGVAGEIYIGGVGIARGYLNRPELTAERFQTDPFSSEPDARIYKTGDLGRWRPDGNIEYLGRNDFQVKLRGFRIELGEIEARLTQCDGIREAVVVAREDEPGQKRLVAYLRPEEGVELVPADLRQQLTQHLTDYMLPSAFVTLETFPLTPNGKLDRKALPAPDVSAIVTRDYEAPVGETEIALAQIWQKLLNLKQVSRHDHFFELGGHSLMIVSLIEELRHLGWQLDVRSVFVAPILVDMALAIQCEVSTFVVPPNRIPEDCTAITPDMLPLVSLSQTEIDTIVEQIPGGASNVQDIYPLAPLQEGILFHHLLQTQGDNYLQQSLLAFNTRERLDDFLAALQHVIDRHDILRTAIYWQGLEQPVQVVWRQAPLTIREFTPATMDDIPAQLLAHTDPRRHRIDLNHAPLFAADIAHDPAQNEWLLALRFHHLVSDHMTLELIFAEMALILQADTEKLPAVLPYRNFIAQTLNTPTAEHEAYFRARLADIDEPTAPFGVIDVKIGNDLVTKAHLSIAPALAKAIRTQARRLGVSPSVLFHVAWARVLAHTCGRDDVVFGSVLLGRLQGGAGSDRILGMFINTLPLRISLDGRTVQETVQETYQNLTTLLEHEQTPLVLAQRCSGVEQPMPLFSTLLNYRHSSSGETEAVDTIWAGIRVLSAEERTNYPVSLSVDDLGDDFLLTALTVTDIVPEQINAYLATAISGLVDALVHNPQQAIQNIPVLPASERQQLLVDFNATQADFPQETLIHQLFEAQAAQHPEAIALVFEAQTLSYGELNHRANQLAHYLITLGVRPDDRVALCAERSPEMVIGLLAILKAGGAYVPLDPAYPAERLVYMLEDAAPVALLTQTKLAKSEWLTQFNALPTVLLDNPEPRLTTQPTGNPEPHALGLASRHLAYVIYTSGSTGQPKGVMIEHQSLCNLIATQQPTLSLTADSRVLQFASNSFDASIWECCMALMAGARLCLAQRASLLPGAILSGYLADQAISHVLLSPTALAAMDSLPDTLQTLLVGGKRVRQP
123531	GC_00002745	accessoryII	Xish	93	23	24	2	0	0.76056	0.658336	0.705766	NRPS	xenoamicin	COG1020|COG1020|COG1020|COG1020|COG1020	Non-ribosomal peptide synthetase component F|Non-ribosomal peptide synthetase component F|Non-ribosomal peptide synthetase component F|Non-ribosomal peptide synthetase component F|Non-ribosomal peptide synthetase component F	Q	Q	MPMS-----CNS---SNNI--------------------------KFPLSSPQQVIWLDQCFRPHSTCYNLGSVILVEGKLDETLLVRAVETVVYRHDALRLRLVKTQEA-PLQELTDISPVSVTIHDFSGYADAEEQAEQYIRTAFMRPFDLHSELWRFELLRVSDNRWYWQFCCHQLIGDIKTLRLISEEITNTYIRLSRGKKFTKAAPSYLDFINEDHTYLNSPRYLQDQQFWSDRYKNLPPALIQPSN-----LEKIADSEHPEPLIWQLDKTLFQRIEDIVAAHGLSVLHFMYAALACYFSRTAY---------SLTSSTENEDIVIGIPIDNRKNSKQRHTAGMFSSVIPIGITISPHDTFLDVMDKTAAELRRCYKHQRFPIEEINRLTQIQQQTGRAQLFDITLSFGQIDVNADIPNATL--------------TYSKIQRGASSPLTIAVHQYVL-DNNEDAQKSVTLEFHFSPDYLSRAEVIALQARLMVLIEAALTSPETQIQNLSILPQTEQQQLLVDFNATQRDFPQQ-----TLIHQLIEAQTAKTPNATAVVCGELSLSYEELNQHANRLAHHLIALGVQPDDRVALCVERSLEMMIGFLAILKAGGAYVPLDPAYPAERLVYMLEDAAPVALLTQAELTKSEW-----------LAQF-----NTLPTLLLDNPEP-----NLVTQPTDNPNPETLGLASHHLAYVIYTSGSTGQPKGVMIEHQSLCNLIATQQPTLA--------LTTDSRVLQFASNSFDASIWECCMALMAGARLYLAQRASLLPGAILSRYLADQAISHVLLSPTALAAMDVLPD-------------------TLQTLLVGGEACPPTLVKRW-------SSGRQMLNAYGPTEITVCATLYSCASSDDSSADNPPPIGRPIANTRVYILNAHGQPVPRGVAGEIYIGGVGVARGYLNRPELTAERFLTDPFSRAPNARMYKTGDLGRWLPDGNIDYLGRNDFQVKLRGFRIELGEIESRLTQCDGVHEAVVIAREDAP----GQKRLVAYLLPQKGVELVPAALRQQLAQHLAEYMLPSAFVTLHTFPLTPNGKLDRQALPAPDLSAVVVRDYVAPVGEIEIILAQIWQALLGL-EQVGRYDHFFELGGHSLLATQLAARVRQRL------------------------------------------------------------------------------------------------------------------------------------------------------------------------------------------------------------------------------------------------------------------------------------------------------------------------------------------------------------------------------------------------------------------------------------------------------------------------------------------------------------------------------------------------------------------------------------------------------------------------------------------------------------------------------------------------------------------------------------------------------------------------------------------------------------------------------------------------------------------------------------------------------------------------------------------------------------------------------------------------------------------------------------------------------------------------------------------------------------------------AKELPLQQLFEQPVLMDLAQTL------TNTSTSTQVTISI------------------------------V-DHSQLLPLSFAQQRLWFLAQLDPAASRAYHIPVALRLTGQLNRPVLTRAFDHLIARHESLRTRFVLVS-GQPCQHI-DPADIGFTLPYQDLRPLAPEMHSGHIADLSDLEAQTSFDFTQDPLIRGHL-LQLADEEHVLLLTQHHIITDGWSVGVMMHELSVLYRALLDDQDAPLAPLPIQYSDYAVWQRDWLQ--DT-MLTAQRDFWFTQLAGAPALLSLPTDRPRPAVQSFVGDRVPVHIDADLLVSLKKLGLRHNTTLFMTVLSAWSLVLARLSGQDDIVIGTPVANRLQHELEG---LIGFFVNTLALRVTLNDAVTVTDLFAQVRERALAAYAHQDLPFEQVVEALQPERNLSYSPIFQVMLALN---NTPVQVLTLPDVQCTPIEQMSPNAHFDLTLSLTETEAGLVGELEYVTDLFDTTTVERIVGYFNNVLAAMTAD----------------------DTQRIATLPMLPDPERQQLLVDFNATQADF----------PQEALIHQLFEAQAAQHPEAIAVVFEAQTLSYGELNHRANQLAHYLITLGVRPDDRVALCAERSPEMVIGLLAILKAGGAYVPLDPAYPAERLVYMLEDAAPVALLT-----QAELAKSEWLTQFN-ALPTLLL-DNPEPCL--TTQPT----------GNPEPH--TLGLASRHLAYVIYTSGSTGQPKGVMIEHQSLCNLIATQQPTLSLTADSRVLQFASNSFDASIWECCMALMAGARLCLAQRASLLPGAILSGYLADQAISHVLLSPTALAAMDSL------PDTLQTLLVGGEACPPTLVKR---WSSGRQMLNAYGPTEITVCATLYSC---ASSDGSSADNPPPIGRPIANTRIYILDAHGQPVPRGVAGEIYIAGAGVARGYLNRPELTAERFLADPFSSEPDARMYKTGDLGRWLPDGNIEYQGRNDFQVKLRGFRIELGEIESRLTQCDGVREAVVIARED---------------GSGQKQLIAYLRPEEGVELVPADLRQQLAQHLADYMLPSAFVTLEAFPLTPNGKLDRQALPAPDLSAIVTRGYEAPVGETEIALAQIWQKLLGLTQVSRHDQFFELGGHSLMIVSLVEELRQLGWQLEVPSVFASPILTDMAQTIQRNTHSFVVPPNLISEGCTAITPDMLPLVSLSQSEIDTLVEQIPGGANNIQDIYPLAPLQEGILFHHLLQTQGDDYLLRIVLACSTREHLDNFLGALQQVIDRHDILRTAVYWQNLARPVQVVWRQALLAIHEFIPATTDDIPT--QLLAHTDPLRHRINLNQAPLFAADITHDPAQDEWLLALRFHHLVNDHMTSDLIFAEIAQI-----LRGN-AADLPAMLPYRNFIAQTLSVPVAEHETYFRTRLADIDEPTAPFGILSIPSDSDNSTVNERTINERTINENSLLLDPALAKAIRSQARRLGVSPSVLFHVAWAQVVAQ------TSGRDDVVFGSVLLGRLQGGAGADRILGMFINTLPLRISLGGR-----TVHTIVQETYHNLTALLEHEQAPLALAQRCSGVAQPMPLFSALLNYRHSPSDQDK---TTDISGTAM--RLVAAEERTNYPITLSVDDLGDNFELTALTVTNIAAERITTYLATAINGLVTALVHHPQQLILDVPILPESERQQLLVGFNTTQR-------NFPQKALIHQLVETQALQHPQAPAV------------------TYEGQTVSYHELNQRANQLAHYLIAQGVRPDDRVALCIERSPEMVVGLLAILKAGGAYVPLNPNYPIERLTYMLKDAAPVVLLTLTAQLNTLPN----------TVPTVLLDHLL------DHEEPMLATQPTDNPDAQILGLKSHHLAYVIYTSGSTGQPKGVMVEHRNVLRLIINNGFADINAHDCVAHCANIAFDASTWEIWSALLNGARLHVVPQSVLLDPIRFCDSLIKGQVTALWLTVGLFNEYLDSLKPLFGQLRYLLIGGDVLDPRKIQQVQLAASQPVHLINGYGPTETTTFAATYEIVSPVDVSNSIP--------------------------------------------------------------------------------------------------------------------------------------------------------------------------------------------------------------------------------------------------------------------------------------------------------------------------------------------------------------------------------------------------------------------------------------------------------------------------------------------------------------------------------------------------------------------------------------------------------------------------------------------------------------------------------------------------------------------------------------------------------------------------------------------------------------------------------------------------------------------------------------------------------------------------------------------------------------------------------------------------------------------------------------------------------------------------------------------------------------------------------------------------------------------------------------------------------------------------------------------------------------------------------------------------------------------------------------------------------------------------------------------------------------------------------------------------------------------------------------------------------------------------------------------------------------------------------------------------------------------------------------------------------------------------------------------------------------------------------------------------------------------------------------------------------------------------------------------------------------------------------------------------------------------------------------------------------------------------------------------------------------------------------------------------------------------------------------------------------------------------------------------------------------------------------------------------------------------------------------------------------------------------------------------------------------------------------------------------------------------------------IGHPIANTQIYILDTQGQPVPLGVAGEIYIAGAGVARGYLNLPELTTERFLTDPFSRAPNARMYKTGDLGRWLPDGNIDYLGRNDFQVKLRGFRIELGEIESRLTQCDGVHEAVVIAREDA--------------------PGQKRLVAYLLPQKDVELVPATLRQQLAQHLTDYMLPSAFISLDAFPLTPNGKLDRQALPTPDLSAVVAREYAAPVGEAEIALAQIWQDLLELEQVGRYDHFFELGGHSLLAVQLAARIRQHLARELSLQSLFDQPRLIDLAQELTETSTPPLVTLSVANRNQPLPLSFAQQRLWFLAQLDPAASRAYHIPVALRLTGQLNRPVLTRAFDHLIARHESLRTRFVLVSGQPCQHIDPADIGFTLPYQDLRPLAPEMHSGHIADLSALEAQTSFDFTQDPLIRGHLLQLADEEHVLLLTQHHIITDGWSVGVMMHELSVLYRALLDDQDAPLAPLPIQYVDYAIWQRGWLQGTVIAKQRDFWCSQLEGAPALLTLPTDRPRPAVQTYVGGRVPVHFDASLLTSLKELGQRHQTTLFMTVLSAWSLVLARLSGQDDIVIGTPVANRPHYELEGMIGFFVNTLALRVTLDDSICVADLLAQVREKTLAAYAHQDLPFEQVVETLQPERSLSYSPIFQVMLALNN------TPVKTLTLPDLQLTQIEQVHYSTHFDMTLSLTETESGLSGELIYAVDLFDPATIKRMIGYLKQVLVAITRDAEQAIASMPILSASERHQLLVEFNATQAD-----FPQEALIHQLVEAQAAKTPSAIAVVCDDQSLSYGELNRYANDLAHHLMMLGVHPDDRIAICVERNVAMVVGLLAILKAGGAYVPLDPAYPTSRLAYMLEDAAPVVVITQKKLTDRLTHSVPTVFIDNL----------LDNETQGYLNQSAGNPDAQGMGLTSNHLAYVIYTSGSTGLPKGVAITHRNTVNFLTWAQRTFSAEALAHTLFATSFNFDLSVYECFAPLISGGTVHLVSDALSL---ITTKSAAEQRLSLINTVPSAITHLSEANAIPP------TVKTINLAGEALKSHIVEHLFAHSAVEH--ICNLYGPSETTTYSTW---TCMDRTTNIVSHIGRPIANTQIYILDTTGQPVPLGVTGEIYIGGAGVSRGYLNRPELTAERFLPDPFVAEPNARMYKTGDLGRWLPDGNIEYLGRNDFQVKLRGFRIELGEIEARLTQCDGVREAVVIAREDEP---------GQKRLVAYLRPEEGAELVPAELRQQLAQHLSDYMLPSAFVTLDTFPLTPNGKLDRKALPAPDLSAVVARSYEAPVGETEIALAQIWQNLLGLKQVSRHDQFFELGGHSLMIVSLIEELRQLGWQLEVRSVFASPVLTDMALAIQHEA-STFVVPPNRIPENCTTITPDMLPLVSLSQSEIETIVEQIPGGASNVQDIYPLAPLQEGILFHHLLQTQGDNYLLQSLLAFNTRERLDDFLAALQHVIDRHDILRTAVYWQAMAQPVQVVWRQAPLPITVFTPA-------------------------TVGDVVTQLKCHTDPRQHRINLNHAPLFAADIAHDPAQNEWLLALRFHHLVSDHMTLELILAEIALILQ---------------GETASLPAVLPYRNFIAQTLATPTTEHEAYFRAQLADIDEPTAPFGVLKVSTDNNLVTEARLPIAPDLAKTIRTQARRLGVSPGVLFHVAWAQVLAQTSGRDDVVFGSVLLGRLQGGAGADQILGMFINTLPIRISLGERTVQEIVQDTYHNLTALLEHEQAPLVLAQQCSGVAQPMPLFSSLLNYRHSPSGETE-----------------------------------------------------------------------------------------------------------------------------------------------------------------------------------------------------------------------------------------------------------------------------------------------------------------------------------------------------------GGIAFGQTYVFWPQRSALTTLSPYR-----------------------------------------------------------------------------------------------------------------------------------------------------------------------------------------------------------------------------------------------------------------------------------------------------------------------------------------------------------------------------------------------------------------------------------------
116442	GC_00002478	accessoryII	Xish	92	26	29	2	0	0.840912	0.901388	0.870101			COG0076	Glutamate or tyrosine decarboxylase or a related PLP-dependent protein	E	E	------------------------------------MRYFPDNLDH--DEA----DKKTLNTHCLDAQEWQALLDQFISCIGEEDLAKLETEIAGDPVTYCLHKLNTPIHKLAELENQFSSVIIPESPVDAGAYVQHLSENILNQVVPVSSPTFVGHMTSALPRHLPALGKIVTALNQNLVKLETSHILTALERQVLGMMHKLVYHCDETFYKQWLHNSDHALATFCSGGTVANLTAMWACRNQLMPADGDFAGLAREGLARGLIHYGYSGLAILVSELGHYSLKKTVDILGLGQDALIKVDTDKDGRICIDALFIQLQKLRQRNIKPMAIVGIAGTTETGSIDPLDILADIAEQEQCHFHVDAAWGGASLLSERYRHLLTGIERADTVTIDAHKQMYVPVGAGMVLFRQPTLTNAIAQHANYIVRKGSKDLGRHTLEGSRSAISLMLHSNFHLLGRQRLAGLIDASIEKAQQFADLIRQQEDFELISEPQLCLLTYRYVPPKVLPALREGSEQVKQQLHEFINVLNQNIQAMQWTAGKSFVSHTTLNPVQWARQPTTVLRVVLANPLTTLAILENMLKEQRQLAQQSPLWQTLHNL--INKQ--------
2017	GC_00000007	core	Xish	91	45	229	7	0	0.754546	0.773954	0.764127			COG1278	Cold shock protein, CspA family	K	K	---------------MSNKMTGIVKWFNADKGFGFISPTDGSKDVFVHFSAIQSNDYRTLYEGQKVEFSIEKGAKGPAAANVVPTA-------------
186101	GC_00014242	singletons	Xish	90	1	1	1	0	1	1	1							MAGLERNDGNFFGAGVPVYIPSLIEMQLDIPICCVYSVAGMDTTIPATENILTSRHSVHSGRKPSSLSQRKGFREGLMLLAQRLLLPDLWHLSR
12429	GC_00000119	accessoryI	Xish	89	38	67	5	0	0.766107	0.914031	0.833557							#NAME?
7212	GC_00000051	accessoryII	Xish	88	41	91	5	0	0.862235	0.740358	0.796662							#NAME?
113524	GC_00002379	accessoryI	Xish	87	29	30	2	0	0.925395	0.951819	0.938421			COG1982	Arginine/lysine/ornithine decarboxylase	E	E	MKVLIAENEVGTRYHSHYVENAVHRLADKLIEKDVDVVISESFDDSYTIISANEPFDCLMISCALIDDDLYLQIQKLLNKLFERQENVPVFLLSDREKAVFLLNHELLEQLTEFAWILEDSADFIAGRAIAAMQRYRQQLFPPLMSALMKYSRTYEYSWAAPGHQGGVGFNKTPVGRFYHDYYGENLFRTDMGIERASLGSLLDHSGAFGESERNAARVFGADHSYSVVVGTSGSNRTIMQACMTEDDVVIIDRNCHKSIEQGLILTGAKPVYMLPSRNRYGIIGPIYPQEMQAKTLQKKLKQNPQLQGMANQKPVYSVVTNCTYDGVCYNARQVQELLDKSVDRIHFDEAWYGYARFNPIYHDHFAMRGDPKNHSGPTVFATHSSHKLLNALSQASFIHVRDGRKPVEFSRFNQAYMMHATTSPLYAICASNDIAVSMMDGNSGYSLTQEVIEEAVDFRQALAHLHRNFSKKGDWFFKPWNQEKVTDPATGKKIAFEDAPKELLTKEQSCWVMRPGDSWHGFEDLPDNWSMLDPIKVSILAPGMGDNGKLKKQGVPAALVTAWLSQHGIVPTRTTDFQIMFLFSMGITKGKWGTLLNTLLSFKHHYDANTPLNRVLPDLVEQHPEVYEHLGLKELGDKMFDYLRQNNPGEKLNRAYAGLPKMEMTPRAAYQAIVTNHVEMVALDDLPHRIAANSIIPYPPGIPMLLSGENFGDKTSPQIGYLHALQKWDHEFPGFEHETEGTEIIDGIYHVMCIKK-----
116498	GC_00002480	accessoryI	Xish	86	29	29	1	0	0.951415	0.95689	0.954144			COG0531	Amino acid transporter	E	E	MAIVSEAN-----VSEAKKVGLIPVTLMVAGNIMGSGVFLLPASLASTGGIAILGWLVTIIGAVGLSIVYAKISSLDDSPGGSYAYARRAFGPFLGYQTNILYWLACWIGNIAMVVIGVGYLSYFFPILKDPIILTITCTVILWIFVILNIIGPHVITRVQAVATTLALIPIVATAVLGWFWFNGKTYMDAWNVSGLNTFGAIQSILNVTLWSFIGVESASVAAGVVKDPKRNVPIATIGGVLIAAVCYVLSSSVIMGMIPNAALKISSSPFGDAARLALGDTAGAVVAFCAAAGCLGSLGGWTLLAGQTAKAAADDGLFPSIFAKVNKAGTPVAGLLILGVLMTIFQLSSISPNAAKEFGLVSSVSVIFTLIPYLYTCAALLLIGHGHLGQEKTRYIIITFIAFIYCIWAVLGTGAKEVVWTLVVMMVITAMYTFNYNTKHPVPFPLD-KKD----------
167149	GC_00006375	accessoryI	Xish	85	6	6	1	0	0.745098	0.783818	0.763968							MRILKLFYLLCALFLYIAQSYAQPA--IDRVYRMDSRPLECIIRDGGFLPLGTNDDVVQHVQSVNLEG------HRIGRSAFVATSTDREFAFEWGADF-DNEHLPFYIYDIRPTSNFYSVLLSFQHRYRQTGDSRYQRLIDTFGYQAEYVAL-GGIGLEQVYGVQEYVYDEGEEDYVERGAYIPNTLYRDVQTGPNTGPYIQHTQPQNEIITSLSYCVLNLSLPR--YSARLTATTHDKYPFLKKLKRCHDSLSIIAFLDSTIL
76437	GC_00001472	scg	Xish	84	45	45	1	1	0.884211	1	0.938548			COG0589	Nucleotide-binding universal stress protein, UspA family	T	T	MYKTILVPVDISEEDLTNKAVGCALKIARETGAKLHFLHVLPISSAIINAYALGYMEIKDKATIKAEQDLKKLVDSIELPNHQISYSIAFGSPRDEITATADEIGADLIVIGSRRPNITTHLLGSSSAGVVRYAKTSVLVVR
96494	GC_00001918	accessoryII	Xish	83	44	44	1	0	0.903481	0.880528	0.891857			COG0589	Nucleotide-binding universal stress protein, UspA family	T	T	#NAME?
115801	GC_00002456	accessoryI	Xish	82	26	29	2	0	0.888793	0.942392	0.914808							MAINISTKTEQLEQELLEVVKKYSGNEEVTIITTNSSENNLQIQIIIAGKNQLDITLNSFSD--
66438	GC_00001251	core	Xish	81	45	46	2	0	0.791812	0.915395	0.84913			COG2356	Endonuclease I	L	L	-----------MNSKISHLARYLLVF-GLTLSFHAWSAPTSFEQAKVESRKNIYNGQTKSGIGTLYCGCDWQWVGKSGGRVDLASCGYHVRSQQT--RAARIEWEHMVPAWVFGHQRQCWQNGGRKNCVETDPVFRMMESDMHNLAPAIGEVNSDRSNYGYGMLARNTPNMYGSCSSKVDTKSRLFEPRDRVKGMVARVYFYMHDRYNLTMSRQQQQLMMAWDRQYPVDDWERERDNRIAKIMGHHNPFVTGSKKWQLGHKNSGQGLISQQGLMAQKGGEAQSRVPKQSHL-QAE---NSQISTQRMTAKTAQDETIKGNKNSQIYHFAHCAGYKTVADKNAIYFRSESEAKKAGYRLAGNCKK-
105488	GC_00002136	accessoryI	Xish	80	35	37	2	0	0.898229	0.928867	0.913291			COG1702	Phosphate starvation-inducible protein PhoH, predicted ATPase	T	T	MGRQKAVMKSRREVRRMLKRG---ARYRDNDNVTSLVQIGGVEAIGMARENRDTSEIMPRSEAQYRYMRAINNKQLIITNGEAGCGKTYVSAVMAADALINKEVDKIIVTRPVLQAEEDLGFLPGDMADKFAPYFRPVYDVLLKRMGASFLQYCLRPEIGKVEIAPFAYMRGRTFEDAFVILDEAQNVTVNQMKMFLTRLGENVTVVVNGDISQCDLPTNITSGLVDALERFSDDEAISVIHFSQQDCIRSKLCQKALIAYG---
176405	GC_00008649	accessoryI	Xish	79	3	3	1	0	0.8193	0.983063	0.893742							MDHDEKEKLEL-RQRKAWDKYRECVRSRWNTSAINRMMENGSRWRLF-FPQNLHAGMQHNIENLRHQIQMQPLSDKEQQFADVFMKKDFFIVHASDVNLINNNERNLLIYSRHRLQEKGIKFPTHHSSVQDILGLGNDDYVFFSLEVGYTLKKPLSIFGANFYRIPYRRENMALRHSSMTLIDQIKLKAPDSRMLEKISQQARTYLKTRGFVRENVHFCGIDNCLEGLLYSIILETRNLGRLS-MEKDVNLILSARTDDEMNRVINGLFRPEVRVPRMVGIPNDAYQAIMNKRF
112617	GC_00002349	accessoryI	Xish	78	30	31	2	0	0.815767	0.858666	0.836667							MFSEEKSPTNKATIKTAS----------QRPSLWKRLGWMVAIWFCSVLALYAVSTLFRTLMTMAGMKIK-
17904	GC_00000213	accessoryII	Xish	77	44	51	2	0	0.861484	0.964009	0.909868			COG1294	Cytochrome bd-type quinol oxidase, subunit 2	C	C	MGIDLPLIWFLIIIFSTMMYIVMDGFDLGIGILYPAIKEQSDRDLMMNSVAPVWDGNETWLVLGGAGLFGAFPLAYAVVLDALAIPLTIMLLGLIFRGVAFEFRFKATPKHQHFWDKAFMAGSILATFMQGIVVGAVIAGFPVENRVYIGNHFDWLAPFPLFCGIGLVIAYALLGCGWLVMKTEGHLQQQMYRVLHPLTLLMLAIIAIISIWTPLAHSTIAERWFGLPNLFFFMPVPLLVLWSSWKLL-KSDQNSSHYTPFLAALLLIFMGFTGLGISIWPNIIPPFISYEEAASPPQSLGFMLVGALFIIPIILTYTFWSYYVFRGKITHEQGYH
18861	GC_00000232	accessoryII	Xish	76	44	50	2	0	0.918978	0.959388	0.938748			COG1271	Cytochrome bd-type quinol oxidase, subunit 1	C	C	MLGLTALELARIQFAFTVSFHIIFPAITIGLASFLAVLEGLWLKTRNTDYKTLYHFWSKIFAVNFGMGVVSGLVMAYQFGTNWSFFSDFAGTITGPLLVYEVLTAFFLEAGFLGVMLFGWHRVGEKLHFFSTCMVALGTIISTFWILASNSWMQTPQGHEIIDNQVVPVDWFAVIFNPSFPYRLLHMGTAAFLAAAFFIAASAAWHLLKGNDSSAMRKMLSMAMWMILIIAPLQAVIGDMHGLNTLKYQPAKIAAMEGHWENHPGEATPLILFGIPNQEAEETHYAVKIPYLASLILTHSLDKQVPALKEFAPEDRPNALMVFWSFRIMVGLGILMIFAGVWGLWLRHKKRLYENPLFLRFMLLMAPSGLIAILAGWFTTEIGRQPWVVYGLMRTKDAVSAHGEIHMSISLLIFFVVYAAVFGVGYVYMMKLIRQGLPQ-VPNK---------------ESVNGH
177072	GC_00008871	accessoryI	Xish	75	3	3	1	0	0.82684	0.8231	0.824966							MKNIKINIKKFFLKLTISLLVFSIVNIIYAGTDKTQLNSITKEEPARLKSELINSSYG-KNCTDKANYLGYVSSISIGY-GGSNTADIQNRISITVMDKNRKNREWYWTLYDADTDAGKAIYTVAMYAAVSGEKISAQCSIGGGGGHYDIKSLWVGPDAW
161812	GC_00005564	accessoryI	Xish	74	7	8	2	0	0.753888	0.683945	0.717216							#NAME?
161084	GC_00005473	accessoryI	Xish	73	7	8	2	0	0.80238	0.977963	0.881513							MKSFYILALFLSIISNIAVA-TPKDTTNNAQPRLNIVDPMMSLSAASDCALNTGYLISISVGYDGNKNWTAYKIKNEKGTQAWYWGADQINTPAGQAILATAIYAASSEQKTLIQCDTNNHIKSLWVGPDAF
164532	GC_00005945	accessoryI	Xish	72	6	7	2	0	0.818487	0.900836	0.857689							MYKKFPKSSKVFNLLCFILLTAPIHGYA--------QPSNFDPSDPVYNHVSFFIEANTLHTNTPMPYSVVHHYGPFMRYEVN-PQMTIHFNIEGGESEDIRLQPLVDEAAAYWNEILNNNGLTIVPISSGGGIPNFIIRTAPTSFFGS---FRRAIAITLDADFSELRNLNRQYPFITSPGIYIRQSNEINRAELQQLETNFGTNDRTALLENFTYTVLLHEFGHAVGLSHPRPRTNTIALYPPPRERWHIADELGVASLETLQDRPQPALMESFQFEFLQVLYLYNRPQYQHLARHMIHLSDGERRWIQNMVSCTRRYNPILHYSLK--------------------------
184580	GC_00012721	singletons	Xish	71	1	1	1	0	1	1	1							MSFISFLTSYIQSEYEGALSILLLGVSLNKYKIKG
120055	GC_00002607	accessoryI	Xish	70	26	27	2	0	0.901838	0.948616	0.924636			COG0443	Molecular chaperone DnaK (HSP70)	O	O	MFIGFDYGTSNCAVAEMIEDTPQLIAIENGSFYMPSALAAPTREAVSEHLFRHWNIKPGNQTGEQLLRSAITANQEEGIELLPDDLAFGQKALARYLEDPQDVYYVKSPKSFLGAMGLRDTQISFFEDLVCAMMANIKQQVETNKQQAVEDVVIGRPINFHGRGGDKSNQQAKGILFNAAKRAGFRNIEFQFEPVAAGLEYEATLTEDKTVLVVDIGGGTTDCSVIQMGPSWRNLSERNDSLLAHTGQRIGGNDLDINLTFKQLMHPFGLGSKVTSGIDMPLTQFWNPIAINDIQAQKEFYSRQNLTALKSLHRDAQEPEKLARLLKVYQETLGYSLVLSAEEAKIALSGQAECRVKLNLLSEIIEIDIQRDQMIAAIDSTKEKMAKLVSEAVAQSGTQPDVIFMTGGSANSPILRQAIEQKLSGIPLVGGNYFGSVTTGLARWAKICFA-
68600	GC_00001298	core	Xish	69	45	46	2	0	0.8856	0.894572	0.890064			COG1167	DNA-binding transcriptional regulator, MocR family, contains an aminotransferase domain	K|E	K|E	-------------------------------------------------------------MTRYEQLAGMIRQQIEDDIWLVGDRLPSLRESVKSSGLSLMTVLQAYQLLESQGWIVARPQSGYYVATRLKPFAAAKGGKGLNLSENVEISASIFDVLQACKDPQIIPFGSAFPDPSLLVEPKLSKILASVARRFVPHSSLANLPPGNEKLRRNISRRYAAHGIHVSPEEVVITAGAMESLSFSLQSVTSPGDWVVIESPAFYGALQAIERLRLKAIAIKTDPQTGIDLHSLEEVVQKYPIKACWLMSRFQNPLCCTMPPENKQRLVGILNQNQITLIEDDVYGELYFGQEPPAPIKAWDTENNFMHCSSFSKCLAPGYRVGWVAAGKHAQKIQQLQMMSTVSASTPTQLAIADYLAQGGYDNHLRRLRRQLEQRQNRMLWAISEYFPQSVKVNSAHGGYFLWLEFEPPFNANRLYQLALAKNISIAPGSMFSTSIQFDHAFRLNTSFAWNETQALAMKELGNMCHMLLKECR--
114275	GC_00002404	accessoryI	Xish	68	29	30	2	0	0.879535	0.954925	0.915681			COG3758	Various environmental stresses-induced protein Ves (function unknown)	T	T	-----MKMKCFDYATLPRVQWSGGGGETRDIVCWPVSDDFSWRACFTTIHQSGVLGQLPDVECSILLLKGKGFRLTSPGFLEHELVKKMAPFNFSGDILTHAELLDGSVQCFNIMTRRSCWASEISVISDERLLPTSHSGVLYVLKGRWEMTGANCVQLAFGQGAWWLP-DIREGVIKPLIADSQLLWVDLRPIG--
158788	GC_00005193	accessoryI	Xish	67	9	9	1	0	0.894928	0.841365	0.86732			COG4571	Outer membrane protease	M	M	#NAME?
154685	GC_00004759	accessoryI	Xish	66	9	10	2	0	0.87224	0.711495	0.78371			COG1028	NAD(P)-dependent dehydrogenase, short-chain alcohol dehydrogenase family	I|R|Q	I|R|Q	#NAME?
135903	GC_00003379	accessoryI	Xish	65	17	17	1	0	0.918437	0.891263	0.904646			COG2814	Predicted arabinose efflux permease, MFS family	G	G	--------------MKSKLIIINSCVILVLGLFSIDLYNPALPIIKTALAITDNQAQSLVVYYLIGFSVSQLFYGPLSDKHGRIPVIVFSLLFSAIGNYLTSTAESFHTLSLFRLLTGIGAGGCPVISRAILSDTFRDKTELSKSLAIFSMASQVSPAFAPVIGGYITEYLPWKFNFIALTIMMLIGAFFVKMTLPETSPMKSTDNGRITGFRILLSDINFVVYSVVSAVLFAITIGYFTASPFVFQTQFELSSSQNGYLFMVYSAGIVIGSLLTKKWLSHSTPERILKVSLPLLVLFTAMALIFIYFTQILSIEFIIIYSFAVGLGCGLSSPLLLGISLHGHPKLSGTGSALQGALKMAGAAIVLWFFSSGHTTTATGLMWGLFILALICFVFITFTLYRVSETKNRRL
149559	GC_00004302	accessoryI	Xish	64	7	12	5	0	0.695643	0.661256	0.678014							-MAYTQLTEIERYQIFSLKEAGFTPGREHTILAAFCRLLF-LKKQL------------------------------------------------------------------------------------------
185329	GC_00013470	singletons	Xish	63	1	1	1	0	1	1	1							MNYFKEYTAYILLLTMILFANNALSKESTAQIDKKVETTKTKGPSNFASYYNMYVKNNSVIAQVEMTRTGYDCMYGAGPQKIDLDPQGKTAFNLETNNGFFQGCTNVDKVVKWSVKYMVPNSKDRYCNIKLVTTVDDFVNQNWSTTFTHADSNCNVPLKFICNGSESACQTGDTNPKNQIILEIVD
111160	GC_00002302	accessoryI	Xish	62	29	32	2	0	0.881789	0.901702	0.891634			COG0579	L-2-hydroxyglutarate oxidase LhgO	G	G	------------MYDVIVIGAGLVGLGTANALQEQHPHLRLLILEKENSVAVHQSGHNSNVVHSGIYYTPGSLKAQLAKQGNHTIYEFCQQHGLYYDRCGKVIVATQLKELPLLENIYQRGLKNGLEVSHLSQAQLKEREPYVNGLEAILVPDAGIVNYPEIAAKLAEIIQSQGGDIHYQQQVEGIHEHRDYIEVQTQQTRYQAKWLVNCAGLHSDRIAKLAGYETGMKIVPFRGEYYVLDSNKNYLVNHLIYPVPNPDFPFLGVHFTRMHNGKRDVGPNAVLAFKREGYHKTDFNLRDLAEVLAYKGFWKIATRYFCEGMAEMRRSFSRPLFTENARQLIPDLQPEDITPGPAGVRAQALTIDGKLVDDFHFVKGLRSLHVCNAPSPAATA---SMEIGREIVRRYFTMVNDNH
128450	GC_00002968	accessoryI	Xish	61	21	21	1	0	0.914372	0.980708	0.946379			COG4666	TRAP-type uncharacterized transport system, fused permease components	R	R	MNTDNVTPST-----MELDKEAGSGSRHLIGFYLKFTTILAIAISLYAIYSNALSNTQEFNRNATFLAGILVLGFILFPMSKRYSTPKFNYWDYFFILLILASYGYFYFTYTDLHVVRNSIPDTTDYVMSVIGIGVLFEAARRTTGYFIPSLSIFSIIYALFGNYFMGIFGHAGFSLERLLFRLFMTSEGIFGITLSTASTAIIVFILFGAFLSVSGATALFNDLAMAMAGRRRGGPAQVAVISSALTGSLSGSAVANVATTGTFTIPLMKNIGLSPRFAGAVEAAASTGGMIMPPIMGAAAFIMAGFLGISYTTIVIAAIIPALLYYSALIIAIDLEAKKQGLKGVSKENIPQVKAVLKSRGLLLLPLFIVIGTLLTGKTPIYAGFLGIIAIIIASWITPDTSVRMTPRKIVAALNEAARGAIQVTVACAAIGVIICVVTMTGIGSTLAFNIVSLTDNTLWMILLVVMVVCIVLSMGLPSTALYIVVAVTVSPILIKAGVLPLAAHFFVFWFGALSNITPPVALASYTAASIARADPMQTSWNAVHLALPGFIIPFILVYNPALLIQGGDLNVLSIGYMILTALIGIYSLSVASANFWMYKTHWLERILFAIAAILLIKPGIFTDLAGIVLIIGAGTMHFLRN----KSEHVKNKNNEEHSKNV
106942	GC_00002176	accessoryI	Xish	60	25	36	6	0	0.826925	0.813753	0.820286			COG0582	Integrase	L|X	L|X	--------MAITDSWLRSINGRPQEKITTKSDRDGLSVRVTPKGKIIFQLRYRWNGKGDRIDIGTYPATSLKEARDAVTSYRGELEQHRNPKIVKRIHKESALSAVTVEELIREWWKITMQGTKVNADNILRSFEIYVFPKIGKLPHDELTLHVWLSLIEDVAKQVPSIGDRILTYSKKAHKWAVRRGITNLTPLSDVEKSDISGKYIDDDTD-LDSEIGERTLSEEELVVLFCVINNPKYNPRNALIIKLCLLFGCRIGELLKAKVSDFDYEKNVWIVPPKNHKTGRRSKKPIIRPIIPAAKELIGQAKKLNYGSEYLLTVRRGE-SFTK-RSYSNIILTLNKKMSEYLGDSYVSWSIHDLRRTMRTGVSELTSPHVAEIMIGHKLPGVWQVYDKHTYLNEQREAYERWWDKLTKIVSRPPTQEYLAVKS-----
109415	GC_00002248	accessoryI	Xish	59	22	33	4	0	0.816044	0.836741	0.826263							#NAME?
16749	GC_00000191	accessoryI	Xish	58	30	54	5	0	0.737552	0.729247	0.733376							---------------------------------------------------------------------------------MTNNSFH---LTQIIASVWGDPADITDVVW---------------------HSGYRKPER---GEKEIAELVID-IMNGVPDEVPYSARPKNLSDILIAELSDIIFGATWGDKATPAKVARVILENGYQKGGE-----
184734	GC_00012875	singletons	Xish	57	1	1	1	0	1	1	1							MNKIKNPVVLVNIHENHADSLTVAVTDGSNDWRDMQLAIAANLDKPIGDDNQRLIDHVLFYTAQALVKSREENKKLKEVIRDICNDCGETECGHYNIRYTIDMDIITAACKLIEDMDKNDQ
172649	GC_00007531	accessoryI	Xish	56	4	4	1	0	0.739382	0.647474	0.690383							MITKNFRLNALANTYAASIYHDVTTRNGGDHFTMQVGKTEINVAIVDGVKGIRELVDTQSGRSEDNSEEKQKGQEIMINIDNAQNEIGLSGHIDDGREWADWLLKKANESKKAQVIPWVSVQDRMPVDDDKWVPLCLVYVSF-----GSISRAGYDYWNTDTQQWSEHENDEVTHWCYMDDVPAPVVEEKRA
129349	GC_00003013	accessoryI	Xish	55	16	20	3	0	0.8444	0.767405	0.804064							#NAME?
146625	GC_00004078	accessoryI	Xish	54	13	14	2	0	0.900578	0.925882	0.913055			COG3646	Phage regulatory protein Rha	X	X	MSKKNELVPVSAKELQIVEYRGQRVVTTEQLASGYGATTQQITNNFNRNKSRFIEGKHYHRIEGNEVEILRN--SFRGVQ--ISSKARSFYLWTERGAANHSKMLETDQAWNYFDDLTEFYFTRRDSITTEAELLSNPAKLRSMLSVYAENVERLEGENKTLSATVGSLEKHFTKGITLPAFCKGLNGVNTAKIMWWAMERNWLYNEQKDPEKKPRWRVASYARDRYLTEDENEIKPHGQDPFITRTAVLLEKGCHRLYALYMKGELPMKKSWNGEYQHDKAVYTPEVK-
144739	GC_00003943	accessoryI	Xish	53	9	14	5	0	0.758942	0.984796	0.857243							MAKRKRSRTQQGFAGMTIPQGIRLERNEVADYTNVCKHLSNFKKTGDQIQMPLNRKQRRLAKKMKIGFKEAK-
124443	GC_00002784	accessoryI	Xish	52	18	23	3	0	0.762314	0.978825	0.857108							#NAME?
122267	GC_00002693	accessoryI	Xish	51	18	25	5	0	0.752178	0.796363	0.77364							MTNKSYLYLADTATQKEKEEKYDLAAEYWEKAKNVATNLKNQLWAEYRQEHNKKRHSLHHCHSTALRSQKENK-------RMAAALKRHMNKQA-------------VNNDSI
126013	GC_00002854	accessoryI	Xish	50	15	22	5	0	0.725521	0.846578	0.781388							MTQSTLLERKRKAFIHVKLNALQKKHDCHSVVVKVGRFNYQLDLDEEILNVALIRFFEIYVQ-ELKSKQEAEKLIIGTYNSFYTKFGNLTEEGNEFMNEILKLIAKKTEPIT------
126230	GC_00002864	accessoryI	Xish	49	16	22	3	0	0.729567	0.874971	0.79568							MTTLKPIEIATGQDITIETREVYVVRGANKAYLTESGALNKLAYIRAQEQFDDECRQSNYPLKEVKQEDGTTKLMFGEMRPEFILRHSRILNELQDDIKKEKEFLRLKKEHAKKMEEHKRVYDELMELDNKLCSLQTK
123509	GC_00002744	accessoryI	Xish	48	15	24	5	0	0.768627	0.689939	0.727161							MSNK--------LQTAVEIAEEIEAAMFPVVTATQNEAEPDTYLICRGVHRQACNLAQRLRDINKDYIMSDNQAFD-----ELEGVASEIENLRTYVSLLIDTDKSLTG-------------------------------AQLLSIALIAVCNIGKEIARVRGIEYQ
170550	GC_00007025	accessoryI	Xish	47	5	5	1	0	0.842878	0.759909	0.799246							#NAME?
15819	GC_00000174	core	Xish	46	45	56	3	0	0.923923	0.992319	0.9569			COG1551	sRNA-binding carbon storage regulator CsrA	T	T	MLILTRRRQEKIIIGDDIEVVILGINGNQIKIGVKVPEGISVHREEIYQRIQQEYNETE--
188778	GC_00016919	singletons	Xish	45	1	1	1	0	1	1	1							MLKSTLIAKCLLQCRMISDLSTGENAVASIFKEYFPQHSFNKWNTHLPDNVINFYLKATKGSSTIHVDSFIKDLWDL
182870	GC_00011572	accessoryI	Xish	44	2	2	1	0	0.698039	1	0.822171							MQKKEPEIITNGNNEKIIELRVNGAPLCYLNTKSAISADYLFFLKAVLEALSVDSTSLEHEANLAGKTTIHEHEAFAAIKDPINL
130731	GC_00003084	accessoryI	Xish	43	12	19	5	0	0.845456	0.926166	0.883972							MKTFIFGAIERSNMEQTRPICVKAQARDEQEARRLLAPLYVIYGWMGQIVNCNQGK
182180	GC_00011227	accessoryI	Xish	42	2	2	1	0	0.732558	0.89143	0.804223							MDIRNKNEFKKHIPITYMANQKHEEPIPNYSLKVFQDCVYILYKRNGRYMILVDVFKNPSEANKKAQDIINEYQELK----------KYFISKEHDS
127656	GC_00002930	accessoryI	Xish	41	19	21	2	0	0.874712	0.999064	0.932762			COG1974	SOS-response transcriptional repressor LexA (RecA-mediated autopeptidase)	T|K	T|K	MTLADRLKEAMKERGLTQSALAKEADMAQSMIWKLISGKAAKTGKLVDIAKVLGVRPEWLSDGSGDKYQMDDSDIAIMHYSHSMAVKIYDEENETNEVFMVPVFSESPKDLASCRAYRITQNTGCSEAPEGTLIVIDKLVEAANNDLVYARIGKNYSVYRYVQGGSMDFLSVDDSRVPLIAVSPNVEIIGVIVYLFREMKRRR
115691	GC_00002452	accessoryI	Xish	40	25	29	3	0	0.754452	0.864417	0.8057							MKNVAIEK----IISIAGSQTRLAEILGCRQSLISSWLYRKKRVSVSLVPDIVAFSNGAVQAHELRPDLPKVFPPPTEASHE------
109683	GC_00002256	accessoryI	Xish	39	21	33	3	0	0.772454	0.713307	0.741703							MGHFPDYIKVTMPSHFYPDDGAWIQEMLGKLRVSTRAKITAKYSEVYQAAWNEEPVSYRKDNAARRAANIRLREFVVKYERAAQGYTDEPL-RVV-----NQ------------------
162235	GC_00005617	accessoryI	Xish	38	8	8	1	0	0.918011	1	0.957253							MSTELKEKLITLLEEQFLTVADMQNFEAVLTAKIREQGWFLQKNFTVTGLSDGRNGRVDYMVTTRAGAKCAIEADNRSPRKRSLLKLSELPAGISGFVLLKDGKQPLRYSVNGVDVIRATKFRC
38054	GC_00000634	accessoryI	Xish	37	28	47	6	0	0.812757	0.795223	0.803894			COG1061	Superfamily II DNA or RNA helicase	L|K	L|K	MLEITPNFAQERALNMLRQDWKNFNSFMVYAPTGAGKTGLSAFITYGFMSKGMRVLFVAPFTVLINQTAQRFIEYGLPEDEIAYIWRDHPNQDSSKLIQIASADTLIRRDFPEDIDLLVIDEAHLKRKKILEEITRLTTETECKVIGLSGTPFSPFLGHYYQKLIKPTTIKELIQRGDLSSYEFYAPTKPDLTGVKSSTNPVYGSDYKEDEIAEIMCGADLVGDVVSSWLKLGENQPTICFCVNVSHANFITVEFNRAGVNAKVMTASTPHEERDLIIHQFEQGATKIIVNVGVLVAGFDSDVRCIIYARPTKSEIRWLQTIGRGLRTAKGKDRCIILDHSGTVHRLGYPDDIEYDELPSKNDGMKTRDSYREQEKREKLPKECPSCHYMKPAGVYVCPKCDFKPLSGEDIEVDTSRTIQKLSKKERIYTQAEKQSFYSQLKCYQNQRASQGKTISDGWVSNTFKDKFGVWPRGFHDTPQELTPEVNNFIKHKQIAWAKSRKKAEQAPPSSDEQQELSLEAVQRRVSDIREHFGMSSSQGEAR
36688	GC_00000605	accessoryI	Xish	36	29	47	4	0	0.758666	0.853885	0.803464			COG4643	Uncharacterized domain associated with phage/plasmid primase	X	X	-MNRIKTADAVIGRWPEIFAYYKLPPVTGKRHFKGNCPICKQKGKFRIDDRDGRGTFICTC-NAGDGWKLLTLTQGKEYKALADEIDLLLG----IQSDKRSVGKKETNITTFRNRVTACYT-NLSNLKGTQGEAYLRNRGIHV-LPADNVKYCAEQPVRNGKLQAIWSLVTDAKGTLCYLHRTYLDGDKKADITPQKKLDAMQEDSYRDHAQSLAIRLFPVDSTLGIAEGIETALSCKQIYGVNTWSVVNAGLMERFLVPKGVKHLIIFADND-WSATGHAAAMVCATKNLKANNDLEKVSVRWPDFG-DFNDLLQNGDQARELVFPKKTAETA--
123388	GC_00002739	accessoryI	Xish	35	19	24	2	0	0.869918	0.874508	0.872207							MRDIQLIMERWGAWAADNQEGVYWSSIAAGFKGLIPNKVKSRPQCCDDDAIIISGCMARLNKNNSEAHDLLFDYYVFGKTFMQLAYDHHCSDTHIGKRLQKAEGVIEGMLMMLDISLEMDKYIQKEPLDINQHQLCSNF-
186183	GC_00014324	singletons	Xish	34	1	1	1	0	1	1	1			COG3692	Uncharacterized protein YifN, PemK superfamily	S	S	MGLRYQPRVGSVLMCDFKGLIVPEIVKIRPIIVIARNRQNSKLVTVVPISTTEPIPALSHHHELLENPIPGKEYVRCWAKCDMITTVSTGRLDKIKARTWEGRCYIEPQLSDNEVRLIKNAVLHGIGMSHLVK
177405	GC_00008982	accessoryI	Xish	33	3	3	1	0	0.840183	0.988207	0.908203							MNKKIYKIIRRLPVIGAVFRIANAYACEGSDEGNKSFAPIHMWWSRIFKKMAYLFFFVLVLSLINYQYISVWTWEPSDAILSVFPSILGFGIGVFALMFVMPSSFLKFLNEGKKSKQINFGPEIVPVDMGYPLVVFVLVIVWAAINKILPCQTFRFISVWAFFYGLAMTLELISFLFNSSYMIQKINLKNDNDNKSD
151394	GC_00004455	accessoryI	Xish	32	9	12	2	0	0.903088	0.729396	0.807002			COG2189	Adenine specific DNA methylase Mod	L	L	-----------------------------------------------------------------MAIEECYNFTWQGKARARQIAQMPPTGTLCPCKEESVNWDTTENLFIEGDNLEVLKILQKSYHKKIKMIYIDPPYNTGKDFIYKDNFGGN-------------------------------WLNMIYPRLKLARNLLSDDGMIFISIDDHEVVNLSHLCNEIFGEENFVERFIWQNGRTSASIFIREHEYILAYAKDRTQLSHIVYKGDDRLISDRAIKKVSFKNPASEITFPAGIKFLGENKTFPSIFGDKEVVEVTSGVFECKDGVLAREVTLKAGWTMRRQIENWLSGKETFDSKGQQVVEFFFKPNGVLQYVKKRGTEHPKTIITGFTTKQGSQEVEALLGSPVFDYPKPAGLIEHLMKVTGSEDIILDFFAGSGSTGHAVLKQNKKDGGGRKFILVQSPEPVSNNANATAYCIRESIPELISRIALKRIKHAILKEDKTQGVRVFKLDHKA------------------------------------------------------------------------------------------------------------------------------
158525	GC_00005164	accessoryI	Xish	31	5	9	3	0	0.846242	0.935114	0.888461							MKIIVNFPKVNSRLEFKNNDGMKQQSILSFSSKRVATLEADVYVCLQKEDEVLFHETPHVKLFYVEDYNERSTFSDFELRATEWAKSKSLEFVSHINKVQSLAP
162963	GC_00005721	accessoryI	Xish	30	4	7	3	0	0.93145	0.992825	0.961158							MIVIGGHGMSPEQNFLYDKSQLSYELTVAIIEFLISESANPEETKKKLEKMVLKHVSSHARGHAGKDLINLLK
187937	GC_00016078	singletons	Xish	29	1	1	1	0	1	1	1							MFLGVFIVIAGVISLLENFGVISSDVKWGIPLAIICIGASFIYDAIKGKDKK
184709	GC_00012850	singletons	Xish	28	1	1	1	0	1	1	1							MNEPLTGTATVSLAGVSIVGLFSGMDAGIVIGSFAGAVIFVLSSKDISIPTRICFFIVSFVVGILAAKDATGLLSSYFERSIDNSVGAMFSSAGLVSILSAISKPEAVTKFVNDVIGSAIDKWRGGKR
188892	GC_00017033	singletons	Xish	27	1	1	1	0	1	1	1							MNVPILLVYINFFVCSLAVIRLMSYRRNGAQYKFIPSCIAWLLIVALGSVPLRILTNVYIESDPFEVAINVILCIQIILSDGNVNRMFRGVINE
15867	GC_00000175	accessoryI	Xish	26	29	56	4	0	0.741551	0.72967	0.735563							MNESTRGIRNNNPGNIDHNPKNKWQGQLPHNPKIE-KRFCRFESPEYGIRALMKLLTNYH-KGGHNSVSKIIN--------------------------------------RWAPNIENNTSAYIKGVAKSLNAEQHQVLDI-NKATL-IALAKSIIRHENGK-QPYSD----------DIFVRAFEML----
73420	GC_00001405	accessoryI	Xish	25	22	45	5	0	0.713531	0.824814	0.765147							-----------MKFNSHYFTFGIMGLLAGA----FWFYYGEYRGKAEEYHNLKLVYDGQVIAINEQQERI-QHLTELNTKHTQELAHAKTEIDTLRADVAAGRRKLRIKATCP-VSETVTSGSVVDSTTVELTGETGSTVLDIREGIINDRAKLRYLQDYVNTECRGNNG------
160914	GC_00005452	accessoryI	Xish	24	5	8	3	0	0.91491	0.912398	0.913652							MGEMIIGYMTGGLMVIGYLYILLKAMNWLGGLLVSAYYNRRKEERKQKAVNELYDAYQLDRIQDGHTMKIATKGGLVIMMYRQQSDGK
169765	GC_00006868	accessoryI	Xish	23	4	5	2	0	0.748059	0.887265	0.811737							#NAME?
151610	GC_00004473	accessoryI	Xish	22	10	12	3	0	0.741857	0.835404	0.785856			COG3645	Phage antirepressor protein YoqD, KilAC domain	X	X	MKLVKTNKANLPVTEAPTMTSLEMVDYINADRKAKAEAEGLTFPCKKYKKLRHSDFTKKVPKVLGEGCAKNFSHPI-KNQQNGEIYPG-YKFPKRESCLMAMSYSYELQAQVFDHMTDLEVKSGFG---------FTIQQLQDMLVLAKKASDEDSSDAGRRLRK-RQDDLITLNKAEKLINDLGQVALGLIGGGKQELTM-------
112186	GC_00002335	accessoryI	Xish	21	21	31	3	0	0.798718	0.819375	0.808915			COG1403	5-methylcytosine-specific restriction endonuclease McrA	V	V	----------------------MPPRIPRACRKRGCPKTTTDRSGYCPDHLHTGWQTHQQGQNRHARGYGSKWDKLRARIKARDKHLCQQCLREGRAITG--TTVDHIKPKAHGGTDELTNLEL--LCFPCHKRKTATERLQ--------
144536	GC_00003929	accessoryI	Xish	20	14	15	2	0	0.878766	0.882458	0.880608			COG3747	Phage terminase, small subunit	X	X	MAGRPPTPTHLRLVRGNPSKRPINTNEPMPGKGVPNVPKHFGKMGRYWHERIAGELDKVGVLTSLDAKALELLVEAYVEYRTHCDTLENEGYTYR--TDQG-LIKAHPAAGMKADAWKRIHAMLSAFGMSPSSRSKV----------NMAGE----DKVDPLAEFLQMRD
129909	GC_00003041	accessoryI	Xish	19	14	20	2	0	0.894241	0.644967	0.749419			COG4626	Phage terminase-like protein, large subunit, contains N-terminal HTH domain	X	X	--MAKVSDGIRYAERVVAGEIVAGELVRLACQRFLNDLKTGKERGIIFSEPRAQHILNFYKFVPHVKGALAGQPIELMDWHVFILINIFGFVRPLIDEQTGETVLRNDGSGRPVMVRRFRTAYNEVARKNAKSTLSSGIGLYMTGADSEGGAEVYSAATTRDQARIVFEDAKNMIKQAKSTLGRLFEFNKLAIYQEQSASKFEPLSSDANNLDGLNIHCGIVDELHAHKTRDVWDVLETATGARLQSLLFGITTAGFNKEGICYELRDYAVKVLRGQVDDDTFFGIIYTLDKDDDPFDETVWQKANPGLGICKRWDDLRRLAKKAKEQVSARHNFFTKHINF-------------------------------------------------------------------------------------------------------------------VNDMGL-------------------------------------------------HVLMLFIIS-------------------------------------------------------------------------------------------------------------------------------------------------------------------------------------------
152234	GC_00004530	accessoryI	Xish	18	7	11	5	0	0.904721	0.980347	0.941017			COG0582	Integrase	L|X	L|X	MAVNKLSDKKLKSLYGKPVEKQQTIADGNGLSIRLSKQGTISFVFFYRLYGRESAPIWLTLGKYPDLSLKVAREQRDKCRAWLAKGKDPRIQIKIIKEDTLKPVTVKDAIEYWLNNYATNKRKAAIYIRGCFSKHIYSEIGNIPLNECTLSMWIRCFDKIKENAPVQAGSLLKISQQALKFCRVRKYAISHEIDDLDVGDVGEKANRRDRVLTNDELRDVWLYINKEYDNHIMSHENRIILRFLIVFGCRLSEIRLSKWDEWDFSNNIWRVPPEHSKNGREIIRPIPSNFKNWLLLLNQSTKKREYVIGFDVKQCTASVTIAKIWKRLNHKEKWTAHDIRRVFATILSDNGFEHNVVEQLLGHSLNGVSGIYNRSQYIEQKRNALYWWVNYLDSLI-EEEIENDTYIHS
152124	GC_00004520	accessoryI	Xish	17	7	11	5	0	0.862654	1	0.926263							MIHIFTREELEYSDELDRLIREEECEWLTSLGRRHRSYLEKNGKFPLKITIGPQTKVYRLSEIQAWIKGTWKPE
10596	GC_00000093	accessoryI	Xish	16	30	73	5	0	0.810416	0.899278	0.852538			COG3311	Predicted DNA-binding transcriptional regulator AlpA	X|K	X|K	MAMKFTSPTPQERQSILNEYGEKYDRRIREKECEHLSSLSRSRRWVLEEEGKFPKRVPLGRNSVSWLLSDVLWWVRNPPTVENVNNPYSRKSN----------
151803	GC_00004491	accessoryI	Xish	15	7	11	5	0	0.914952	0.862092	0.887736			COG3646	Phage regulatory protein Rha	X	X	MTSKNMALNGQGLAHTENSQELILVQHRTESRIDSRLFAKRIGIQHKSLYELIRKNTKNLRQFGILPFQTERLNTEQLGER---KHKYALLNEDQFDFMCRLIRGRDHDLMVQFKLDVTKAFAKKRAAEPIRREYLPNYHESRDALRDLGAERHHYINLARTENRFAGLLDGERQNADEQQLGLLVCIQKIEQAAFQDARNAGQSPTQALREVSRRIELFATLMNPTGRIGG
168853	GC_00006686	accessoryI	Xish	14	3	5	3	0	0.862099	0.663777	0.75005							MSGHKALSVPPKRGNQRPNIEQLTSSRGKINYRNSFSLRSPVTEVINSVTSKNTVVLTLAGHSEKLFAQFQSEKYFADGYANIFGHLSNSLISPLTVRLAFGRSLGGSPIISGWLLNPLISNRTANMQSGHNMRVSFSDAQTLQSSFSGVQKEKDSTANATLWDHASLRHEINQLV--NYYDYFESVNQVKDIHSVNHRTYCRSVSYCSMPRDCNSLRIILFIHADTEASPSWANAAFIPCSRDGSTLNAICLFPFPDILMVDTWFTPVYIGLIHQVYDKCRPKTTTPRSATTLSRRLTKNVKESYAMDTPQHNQTRLKFTFLIASGTQRLVDIHPARLITVLADSEVEARLLAGMSSLIFVSRQAWDIGIDTPFNCSDMSTVQGVNHA
113100	GC_00002365	accessoryI	Xish	13	20	30	5	0	0.8801	0.990792	0.932171							MSDIYKHLVRTSFNDLSTEELKDLRKNSEGALSSVMAAMSAMGEMAFWSVDNENYDNRQAREDLRRIGEALMYLPRIAEALNDTQQNAQFEIHHREGFPKW
157299	GC_00005028	accessoryI	Xish	12	4	9	5	0	0.946501	0.886447	0.91549			COG4643|COG5519	Uncharacterized domain associated with phage/plasmid primase|Uncharcterized protein, DUF927 family	X|S	X|S	--------MVSHID-IRSVKAAAQGQWQGLLSACGVDVPAKGKHGACPICGGTDRFHFIDDHGNGDWHCRQCDNPNHGDGFDLLMKVKGITVIEAAKVVSEALLLPLPEPKPARKEALKSEAQPITEKVNKLVAQSTIGQSDYLTQKGLQCPNQKLLKDGSLLLVIQALDGTITGAQVIKPSGEKRFVPGSKKKGSFIPLSPVIGTPDTIIIAEGYATALTVDQLHEGLVLAAIDEGNLPTVAKQIRERWPTVKIILAADNDWHSPEELDDKGKPKKNVGKIAAEKTAKAINGWVALPPTEHKADWDDYRQHHGIEAAKQAFSEGLYQVGENMSVSKSIVINLDEHRTKERDPLKPFIDERKNGIYYVTPKVDKESGEIINHEQWLSDSMKVIGRGRDDIEFYLIIQWEEDGTTYTEAVKTGDVGANEGWRQLKAAGLNIATKPFLRHTLSDWLQRCAKKTDWHITHSTGWQHGAYIFPTGEVIGTPEKSVIFCGRTSSIRGYTVAGTPESWRDSVAKLAKGNPFMMLSIAAALASPVIGLLRDDGFGVHFYDQSTAGKTTAQSVGCSVFGEPSAMRLTWFATTLGLINEAAAHNNNLLPLDEVGQGSSVKDVANASYALFNGKGKLQGARGGGNRDILQFKTIAISTGEVDLDTFVRSEGKRMKAGQLVRLLNIPFSSPTVLHGYQDAREHAKAIEKAIADNHGAIGRVWCEYLTQHQKATRNTIEEAKIRWNGLIPKGAGAQLPRVAERFAILEGALIAATHLTGWTEQESRDAIQHCFNAWVAEFGTANKEHQQIREQTEAFLDRFGLSRYAPEPYTYDHATISNLAGYRKDTSDIPNNAGLIHFYTFPDVFENEVSETFDTKMFARVLAESGMLRKAANGGFKVQGMKHNGSPRKYYVLMYSTDEIEE
162251	GC_00005620	accessoryI	Xish	11	2	7	6	0	1	1	1							MKEFISSVVGFRQQEVMFIYMKDNNNIVILAISKN
159374	GC_00005260	accessoryI	Xish	10	3	8	6	0	0.998918	1	0.999459							MLDATTIERQAANSAAYWMERAVKEIDALFGEGYAKQHPELIAAFMKTAARDELAMNIRGIAEALETFQVTLFREVE
162567	GC_00005665	accessoryI	Xish	9	3	7	5	0	0.986711	1	0.993311							MPITQEDIREHYDYYGITQLDDLHTSEYRQLVNGHAFFFQDSGGSLRHTFSEEILATNKEQLDVLIEQLQAFREIMNDAPDWMSEK
5016	GC_00000028	accessoryI	Xish	8	28	107	8	0	0.896886	0.701472	0.787233			COG4653	Predicted phage phi-C31 gp36 major capsid-like protein	X	X	------------------MKKLLELRQQKADLTQQMRSLLTKAEDEKRSLNADEAKQFDELRSQSGALNAEIARYEALSDEERNQA-KNQPASKTLSNDELRHYIVTGETRTLSTSVPSEGGYTVIPELNKQIMQQLADESVMRRICTIKTTRSNEYKQLVSVGGAAVAHGEEGKARSETATPTMEEVSIKLFPIYAYPKTTQEIIDFSDVDILGWLTSEIADTFVDTEETDLVSGDGSKKAKGFLSYPRDTQADKARAFGTLQKLEVAKLEADSLIDLKFLLRNKYRKNAVWVMNSTTAAKVQKLKNGNGDYIWRERLQAGDPDMLLGLPVHYLEFMPDDAIGLGDFKRGYFIVDHDTGTRTRPDNITEPGYYKVHTDKYLGGG-----------------LVDSNAIKVLEIKGTKAG
11023	GC_00000099	accessoryI	Xish	7	25	71	7	0	0.892956	0.976295	0.932768			COG3740	Phage head maturation protease	X	X	MKNDFEIRTASLSASDKKLTGYVIKWNSRSQVLWDEFVEQFAPNAFSTSLTAGTDVRALYEHDHMNLLGRTTSGTLQLAEDATGLRFELTPPDTQLGRDVLALVERGDISGMSFGFRAIKDQWDVGQEPYLRTVLEAELREITVTSLPAYPESGVEIAKRSLNRVKPNNVDLRHYWLQLSEV
8599	GC_00000067	accessoryI	Xish	6	26	83	8	0	0.943941	0.7665	0.846017			COG4695	Phage portal protein BeeE	X	X	MWPFKRKAAETRSVSIDEFLSLAGISNTKSGEHVSPSTAEGLPAVMNAVTVISEAVATMPCYLYRVQHQNGKESREWLSDHPVDYLLNEYPNDCQTPFQFKRTLMRHCLLNGNAYAVIVWGKDGQPQSLHPYPPSAVVPQRLSDHRFAYTITEPYSGKVKTYLQEEVLHLRYATEDGFLGRSPVTICRETLGLGLAQQRHGASIMKEGMMAAGVIKAADWLDGIKGNKALEALERYKGARNAGKTPILEGG--------------------------------------------------------------WNTNS------------------------------------------------------------------------------------------
8602	GC_00000067	accessoryI	Xish	5	26	83	8	0	0.943941	0.7665	0.846017			COG4695	Phage portal protein BeeE	X	X	-----------------------------------------------------------------------------------------------------------------------------------------------------------------------------------------------------------------------------------------------------------MEYQQLGMSNQDAEWLASRRFTIEDIARMFNVSPIFLQEYSNSTYSNFSEASRAFLTITMRPWLANFEQQIKSALLMNSPKRGIRYQVEFDTADLLRANPKERFQSYETAIKSGVMCPNEAREREGLSPVMVAMSLARHGSKRSVLKK--Q-R----
11733	GC_00000109	accessoryI	Xish	4	26	70	5	0	0.86966	0.755058	0.808317							MSN-----PLITLDEIKQHCRIDESDTLEDTLLQGYANAALEVCQQHIGKRFDDGLVFSPAIKVGCLLYIGLLYETRSMVADKELKEIPFTIKSLWSVYRDVGVY-------------------------------------
11380	GC_00000104	accessoryI	Xish	3	26	71	5	0	0.786967	0.86963	0.826236			COG1403	5-methylcytosine-specific restriction endonuclease McrA	V	V	MPWQPLKRCSYPNCRERVKSGR--CEQHKREARRQQDSKRGSRRERGYTPAWDKYRLQFLKSNPLCVHCFKVGVYAPATIVDHIIPI--DGGSDVLFWPDFNHQPLCNSCHSRKTVTTDPTTKQRRKNGEYRELEAKAAQRNNWIHEYNQDA-----
150011	GC_00004340	accessoryI	Xish	2	7	12	5	0	0.863636	0.778068	0.818622							---------MREDEVDQLLKGLLKHSEPYRQQNQIAPEKPTARRKTQRDRELMECFRNR------------
10149	GC_00000087	accessoryI	Xish	1	26	75	6	0	0.900152	0.801344	0.847879			COG3747	Phage terminase, small subunit	X	X	#NAME?
5721	GC_00000035	accessoryI	Xish	0	26	96	8	0	0.937314	0.702069	0.802813			COG4626	Phage terminase-like protein, large subunit, contains N-terminal HTH domain	X	X	-MNAWEQYAFDIKNGNIPACKRVKQAVKRYFNDLNNPLYMFDTEVVERFVGFSRLCPHVKGHLRGKPIMLEPWQQFAFANLFGFKVKATGRRKYRSAYIQVPRKNAKSTVAAILANWFLVMENGQQDIYTAAVSRDQARIVFDDARQMCLLSKPLKKRVSIQQHKVTYTKSNSLLKPLAAKAATIEGTNPSLAIVDEYHLHPDNAVYSALELGMGARPEGILFAITTAGSNVISACKQHYDYCCQILEGEEQNESLFALIYELDDENEIDDEALWIKANPNLNVSVDSDALHDTIQKARGIPSQWTEMLTKRFNIWCQGETPWMGEGAWKDCQSDYDENDLKGLECYAGLDLSSTG------------------------------ISPVSVTRS---PWITNCYY--------------------------------------------------------------------------------------------------------------------------------------------------------------------------------------------
131285	GC_00003113	singletons	Xinn	4267	1	18	18	0	0.999639	0.98692	0.993239			COG3335	Transposase	X	X	FIAEACGLNEGLGVKGQWGTLQSMETRMQFLSDPTHRIRFVYTPKHASWLNQIECWFSLVSRHLLRRLSVSSKAILRTCILKYIEYYNRVLAKPFKWLYRGNTK
148574	GC_00004226	accessoryI	Xinn	4266	12	13	2	0	0.835175	0.925001	0.877796			COG0494	8-oxo-dGTP pyrophosphatase MutT and related house-cleaning NTP pyrophosphohydrolases, NUDIX family	V	V	MRVRCSARLLIVNSSRQVLLFRFVHTNDALAGKSYWATPGGGVEHDESFEQAAIRELKEETGIIRDDVGKYVAQRAFEMALPSGEIVLAKERFFIVLSDEEEINTNGWTDNEKSVIHHHHWWGLKELIQTQEIIYPSDITKIISSNVFGDIKLIHDRHLT----
185966	GC_00014107	singletons	Xinn	4265	1	1	1	0	1	1	1							MSITYNECKLKNMAGLRPKKTVCPANLFIYSSFLPSLLSNTFNGEFSGETMSDTGNK
161329	GC_00005504	accessoryI	Xinn	4264	8	8	1	0	0.926198	0.940932	0.933507							MYLIELADFIIQKVEKAGFIMAGQQLEFNEVIETLPLHSWSEVVPHSVQQSALVSLEQGKVLYLPELSFPLTQEEQTLLREDAVKAGRKNISYRPDGHTITGVALQADEQRVSALMQRYYQYCQQLIEHILPAYTSVLHTPVNSLRVHPVTAWKAGNSWRKDDSRLHVDAFPSRPIQGQRILRIFTNINPSGEPRVWRVGETFPQIADQFLPATRSYSRLNSWLQHKLGITKSLRTHYDHLMLGLHDAMKANQQYQQQGAQLEVQFPAGSTWICYSDQTPHAAMSGQFMLEQTYLLPVSDMVSPENSPLKVLESKLGKKLL
167269	GC_00006395	accessoryI	Xinn	4263	6	6	1	0	0.943237	0.968972	0.955931			COG4747	Uncharacterized conserved protein, contains tandem ACT domains	S	S	MYDIHVVLSNTPGALALLGSLLGKHGISLEGGGVFTIGNESHAHFLVEDGWMARQVLIDAGLDVRAVIKPLIRKLNQERSGELGEIADSIAREGINIITQYSDHNNRLILLTDKNELAANATIKWDISFEGSE
188000	GC_00016141	singletons	Xinn	4262	1	1	1	0	1	1	1							MSSNIDLAICHPESAFKRFPHDESRTILEADRKNNSQEV
9305	GC_00000076	accessoryI	Xinn	4261	17	78	22	0	0.83404	0.705571	0.764446			COG3335	Transposase	X	X	-------------------------------------------------------------------------------MPRTHGYSLKGTRCFGLHDWQHKGRINVIGAIIKNTFVTLSLFAGNINANVFHAWMTQGLLPKIPKGAVIVMDNASFHKRCDTLQAIADHGCQLEWLPPYSPDLNPIENKWAETKAIRRRERCSLDELFTEHVS---YVQ--------------
7987	GC_00000060	accessoryI	Xinn	4260	22	87	22	0	0.864477	0.722546	0.787165			COG3415	Transposase	X	X	------MGYSLDFRKRVLAYKDKHALT-------FEQTSDHFEVSIRTLFRWCNKIEPCMTR-DKAPTKISDETLLADVNSYPDDYQWERAKRLGVSQSAIHYALKRLRITA-KKNTKTPCR------------------------------------------------------------------------------------------------------------------------------------------
160851	GC_00005444	accessoryI	Xinn	4259	8	8	1	0	0.854851	0.77797	0.8146							----------------------------------------------MLGKGHVIFFRDKLLFLKKRYEAIHQECLNRGFSVINRWPDEVSAYHHLWNDYQVTEEDIAVNIARIKERMPIKPRFSL--------
141997	GC_00003760	accessoryII	Xinn	4258	16	16	1	0	0.820292	0.931917	0.872549	NRPS	pyrrolizixenamide	COG1020|COG1073	Non-ribosomal peptide synthetase component F|Fermentation-respiration switch protein FrsA, has esterase activity, DUF1100 family	Q|T	Q|T	MTESL---QHPVLSKTEYDVLEICREVLLVESMDIHDDFFSLGADSISLVEIQIFIEDKLGKKIDWSDVLRFRNVQSLSAFIDSSFRIPPHDRQEITWNGVKYAFRIIGDIYDT-------DVVPKLIIVGGFQDMYSLPHLEHLLKEDSPLIFVDLPGTGSADDIPPNKDFEFLADCTRYILDTLSLQTINLIGISYGGATALEFTYKWPERVNKSVFIGTSLTQPPHIQDKLNTALKFLTEGSYEEFTENTIASILCLDPNIDILGRETTHQLLKK-------------HCWSQRIIMQK------GIN------------------ISRSAC----------------------------------------------------------
122366	GC_00002697	accessoryII	Xinn	4257	21	25	3	0	0.772882	0.965802	0.858639	NRPS	pyrrolizixenamide	COG0654	2-polyprenyl-6-methoxyphenol hydroxylase and related FAD-dependent oxidoreductases	C|H	C|H	--MSRPLKVIIAGAGIGGLTTAVVLRKLGYEVEVYEQAPTLRTAGSGLSVITNAVAALSS-IGVNLKLENFGAPVKNFEIRNIQDHLIRRMPVPDISSSNGFDSICLSRKALQEALLQQLDQNIIHVDAKVDEIIESDNAVSVRFTDGREAQGDLLIGADGIHSIVREYIQGNKPLRSSDYICWLAITRYQHPQITPGYVVHYWGQGKRIGLIDIGGGEVYWWGTANMSNEQACHWQGNNQDVLSYYKGWPTIVSDIISQTPSEDIIAVPAQDRPFSPIWGKGRMTLLGDAAHPMLTTLGQGAGMAIEDAAVLGHMLKQQSDPVAALRQYEKVRIPRAEQFVNASKTQSDLEQEYDLLDCQERERSLHSLPEETLRKDFEKFLHFPVEDLALYAV--------
126186	GC_00002862	accessoryII	Xinn	4256	20	22	3	0	0.81432	0.937678	0.871656	NRPS	pyrrolizixenamide	COG1020|COG1020|COG3319	Non-ribosomal peptide synthetase component F|Non-ribosomal peptide synthetase component F|Thioesterase domain of type I polyketide synthase or non-ribosomal peptide synthetase	Q	Q	-----MKTLQ-AVPLTQYQKEIYYEVQRNPESNQFTISIARVLKENINFERYLHSVNNVLNYDVTCQLRILEQDGILNQQIQN-TAINQVEIINAE--------GEDISVLFKTWSERVFNLNDKSLLEVALLRNLKNGYSAIFIRAHHIVCDGWGINQLAKKIAKCYRNV-ES------------NTELLSLNIDK-YISAVLEREEILSQPEIEQQIAALADLTQCHEPVFFNRKKKTSQSHFIQHRYLLPPLKVERILSQGMNPYQVVMVSVAILLSRIHNNTRLIVGVPLLNRRMNQLDIAGQWANTLPLAVRVNAEDTLTELAARIKTDISTLKTFEHIPLGRLLKS---MGATKRQCFDVTISYNYSPITAASHDIYKDEEIHAAATAHEDDAIAIHVHSFGSHSEVAVDITGAEDVFDEDYSFEAFTASLAHIIEQVIASPEQSVSQVQLSSAEEVSRLALFEQGPITEFSQQETLSTLFDTRVALHGEAIAIAGSGGKP-ALTYLQFQNTIDNMVAVLLETGVRKGDKVAILMDRSTEMLTAIFAVLKAGAAYLPVDPNYPQERINYMLKDSDVTVIISDQANPALSEQYYTVI---NGNNVSAQG---NIKQPNLSAADSLAYMIYTSGSTGKPKGVMINHNSVVNRIEWMQERYPLNNSDVILQKTPISFDVSVWELFWWSISGASVHLLPPGAHKDPLEIIEAISAHNITTLHFVPSMLQPFLDVLQAEPKLVNQLTSLRRVFTSGEALPPTRVNQFRKIFSVLGLNAPALINLYGPTEATVDVSYFEILPDNNSVINRVPIGCPINNITLRIMSQHNTRQPIGIAGELQISGVGLACGYYKKPELTDEKFILD-----GNERWYCTGDLARWLPDGNIEYLGRIDNQVKIRGNRIELGEIQNTLERIQGISQAEVLPQTNSNGDNYLCAYYVIHQ-----------------NGINDRYFTPEKLRETLLECLPDFMVPQKFCLVSYIPLTPNGKVDRQALGALANQANSALVKTDVS---DGIQTETEHQLAEIWKRVLKVEKLSVQDNFYTLGGDSILMLKVRSEAEKAGMNVTLSELSQNLTISELSQQIDAGRKVQ---KHVELFPFALVKEKERAALSRYEDAFPATQLQLGLIYHSQQSKHSATYKDVFRYTLK-----GKWEPEIFRRSVVATVQRHPVLRSHFNLADFSEPLQIINHSIELDDVVEIQDLSLLTQTEAERTIKEYMENRRCQNYQFDCAPLYRISLFRTE--DAKLSNTTPSSATPSSTIEMVFSFHHAILDGGSVANLIRELFSRYLH-EGKYSSEND---------------V-LPSPALYIQDELHALQDQEHLLFWKNRFSELPRTQLPAYRLYDS----------LPEDRIFAKKAMLSRELEEKLAILVQRERVSVKSVFFAAHCLTVAKTTAQDEIATGLVTHGRPDAQNSEQTLGLFLNTLPVRFSAQNKTWKECIHAVFSAEQQHAPYRKYPLNTIRQVAGEGAHISSAFNYIHFHVLKDVFDTPDLSLIAFDPWEETNFELLLNVMTDFSTGQHYLRCDFDGRVFSPIQAETYMDLYMSILNKMVSSSDQTATLSQ-PFTL----TQRNKEIVPQTFISVLAMIVENVRKQPDAIAIRYQNLQWSYKKLWSESGKIASSLIAGGV----------IRNTPVAIALERSATLIASLIGVMRAGGVCFPLDLSYPVQRIEAMVEQAQPLLAIIDDKSGSLFNVASI-PVIRADSLISENGHLSDIKEPEEEASETTIVPEQLAYLLFTSGSTGKPKGVAMPHRSLSNLVIWQNETQTGKNIGSTLQYAPLSFDVSFQEIFSSLAAGGELHLISEEERRDPLQLLHTINNYQTERIYLPYVALQQLAETAVALKTYPKNLKVVISSGEQLRVTEDIRLLIGQINNGILENQYGPTETHAITAFAMQGDPVSFPALPPIGKGINNADIVLLNSQFEEVASGELGEIYVRGLPVAQGYYRQPELTKERFIVLKGSEEVLYRTGDLGVKLKDGNIISLGRKDTQVKVRGYRVELAEIELAISNTPGADKVLKDVAVVVQQHDESDGLLVAFLIGDENESLTVRIQQHLSDILPEYMRPSQIVWLDILPKTLSGKRDDAALRNMRVMQCHNSVEDIAPRDGYEQVLCDLAADLLKIPALSVHQNLFDIGATSLTAMRMVVLVEKHFGISTPLSLFISHPTVAQLAEHIREKGGQPKFSPLVPMRTVAKDIVSKSVTSHKKPLFFVHPMGGNVLSYLRLVKYFPEDQPFYALQAHGVDAGSIPLTSIQEQAANYLEAIREIQPYGPYSIGGWSYGGFVAFEMTRQLKEQGEEVANLFVLDTVALNTTSPGTVNEEALLRWFFWELLWLNKGATLPEQILPEQMTSLQEQFEYITEHAIATGAIPQGSSRAVIQRLFDVYKTNWKAATNYAAYK-ADISMTLLHAIRPLPAILRSMHDTVRSEYRDPKNGWESKTTGDINVIDVPGDHLEIMEEPYVQEVAKVILQEMKKS-STKQVISDSEKICLAH
101371	GC_00002031	accessoryII	Xinn	4255	22	42	3	0	0.780334	0.938568	0.852168	NRPS	pyrrolizixenamide	COG2226	Ubiquinone/menaquinone biosynthesis C-methylase UbiE	H	H	MMLSEITIAYRKSAALFAFVESKAPLYLTTN-----DGKTVKELAQLCHVSEDRFNRLFHYMQTINVLTKKEDKFYLTEQCASLSDPNSLETLHIKFELNPTIWNSWSKYNESLHEMNNKSAFEINHHQPYFDYISHESNKNIKVIFDNFMSKVTDVTNKPIIKSIPLRGINSLVDIGGGLGSLAKEIKIHYPHIQCYVMDLYDFDRKESEGVTFIKGDFFAGIPSEHDAYCIKNVLHNWPDQKAVEILRTCHKAMRKDSVLYIIEMIKEPDDASSASFDLYMDIIVSGKSRYYSEFESIAKQAGLSITNRYNLNFSLTGSQQYIIEMRK------
113140	GC_00002366	accessoryII	Xinn	4254	28	30	2	0	0.856739	1	0.922843	NRPS	pyrrolizixenamide	COG1513	Cyanate lyase	P	P	MQQTLTTQTSRLELTERIIAAKLAKNLSWEEIANGTGMSVTFVTAALLGQHALPIEAARKVVEQLGLKDDAVKLLQAIPMRGSIPTGIPTDPTIYRFYEILQVYGTTLKALIHEQFGDGIISAIDFKLAIQKTEDPAGGSRAVITLDGKYLPTKPF
176793	GC_00008778	accessoryII	Xinn	4253	3	3	1	0	0.952381	1	0.97561	NRPS	pyrrolizixenamide	COG2227	2-polyprenyl-3-methyl-5-hydroxy-6-metoxy-1,4-benzoquinol methylase	H	H	MTDFLTANQIAWDKQAEEQHPWSVPVSSDMISQAKKGEWQVHLTPKPLPKEWLGDISRKRILCLASAGGQQAPILAAAGAEVTVFDLSIKQLEQDRMVAERDKIRLETVQGDMRDLSIFANETFDLIFHPISNLYIPDVNPVWQECHRVLKTKGKLLASFFNPVVFVGERNAEHMQKGIINPLYKMPFSEIDILTPEQITDKNRKQEAFVFGHSLTDLIGGQLRVGFRLMGFYEDWQPHPRFVIEHYLPTFMATQAIKD
17484	GC_00000205	accessoryI	Xinn	4252	29	52	3	0	0.717659	0.865221	0.784562			COG3118	Negative regulator of GroEL, contains thioredoxin-like and TPR-like domains	O	O	#NAME?
127884	GC_00002941	accessoryI	Xinn	4251	20	21	2	0	0.768435	0.905604	0.8314							MKVVNIFIITMGALGLITQAHAKVGYGISQQETDPHLTIGDKGGEPALGIS--SHLGGALFPASILKNLATRDSNGVYRFK----TPLYGHNKIDIAQIPGTEVYYGEWSHGSGAESDKTHTVFYAGKDVTTNMPKGGKATYKVSGISQYNGHNLLQGKMTADFDKQQLDGSLSNKDRRVDMHGNIN-SDAGFSGIAKDNGT-NGTVDGKFFGNGASDIAGYAKFDSDRKKDIAFGGHKQ
142016	GC_00003761	accessoryI	Xinn	4250	16	16	1	0	0.851629	0.943918	0.895402			COG1122	Energy-coupling factor transporter ATP-binding protein EcfA2	R|P	R|P	MLETRALYFSYQDEPVLKDLTLDFSRYQVTGIIGANGCGKSTLFMNLSGILRPQKGTVWWNNTPLNYSKKGLMALRQHVVTVFQDPEQQIFYTDIKSDLAFSLRNLGIDETEIQHRIECALIQVDAHTFRNKPIQYLSFGQKKRVAIAGALVMDADYLLLDEPTAGLDPAGRQQMLDIISNIAAEGKRIIISSHDIDLIYQICDGLYVLANGEMISSGRTETVLLQKTQLDQAGLRQPWLVKLHSEGGLPLCKTEQQLFSMLRKKISDNA---------------
141856	GC_00003751	accessoryI	Xinn	4249	16	16	1	0	0.862052	0.972313	0.913868			COG0619	Energy-coupling factor transporter transmembrane protein EcfT	H	H	--MIGIDKLSYQSRWRDKDPRAKLALYLLFMTLAMVLSPLWQAMLLVGLVAFTCYLLRISLWRYLKWLFIPSGFLVFGLIAIVLSISVQPESLLWGFRIGQYWLGIDTQGIELANQTLWRSLAALSATFWFMMNMPFEQLIRLLKSCRVPHLLIEQLLLTWRFIFIFIEEAAAIHHAQSLRFGYRSLRTSYRSLAMLISMLFVRVMNRYQQMSIALELKLYQGDFHL-----
141392	GC_00003722	accessoryI	Xinn	4248	16	16	1	0	0.887754	0.969257	0.926717			COG1930	ABC-type cobalt transport system, periplasmic component	P	P	-MKKTLILLSLVAALCIIPFFIEHGGEYGGADGQAEAQIMEIAPDYTPWFESFYEPASGEIESLLFTLQGSLGTAVIFYIFGYYHRSRKDHDRNR-
135562	GC_00003359	accessoryI	Xinn	4247	17	17	1	0	0.908195	0.931177	0.919543			COG0310	ABC-type Co2+ transport system, permease component	P	P	MQQKLTSSSLLSAIIA----LFLVMAPQEVFAMHVMEGFLPPMWAIGWWLAFLPCLAVGLVRLRQIVQDENNQKVLLALCGAFIFVLSALKIPSVTGSCSHPTGVALAVILFGPSVVAILGAIVLLFQALLLAHGGITTLGANGMSMAVIGPLAGYLIWRFSCKMGMRKDISVFLCAFVADIVTYTITSIQLGVAFPDPQLGMGAAILKFMGIFCITQLPIAVAEGLLTVLIYDQLVKRQLIQARSF
125548	GC_00002833	accessoryI	Xinn	4246	22	22	1	0	0.862349	0.900436	0.880981			COG2243	Precorrin-2 methylase	H	H	MDKKTEDKQE-KTGKLYVIGVGPGASDLITVRAARILSELDVIYAPTGKKGAKSLAHSIIEEYLLPETNVFTYHFLMKADIAAKNAVWDEVAHSLKEEVLNGRKVGFITLGDPMLFSTWVSLLQRLV----------LNQMVI-----PPWLEIVPGITSFSAIAAASTMPLSMENQTLAVISCTASEAVLEQTLLNHDCLVLMKVYSHFPLICNLLQRHNLLKHALMMADATLPSEQCWRNLATQ----PFSEEDLGHKLSYFSTILINKNWQLSR---
104280	GC_00002104	accessoryI	Xinn	4245	38	38	1	0	0.826938	0.994035	0.90282			COG4822	Cobalamin biosynthesis protein CbiK, Co2+ chelatase	H	H	MKKALLVISFGTSYHETLKNNIESCEQQLASVFPDRELFRAFTSGMIIRKLCQRDNIHIDNPHDALTRLLHAGYNDVAIQCLHIINGDEYEKVLHEVEKFRPHFKRLVIGAPLLSHFDDYLQLMRALRHQLPVLTENECIVFMGHGTEHHAFSAYACLDHLMSHYHFPARVGAVESYPELPLIIKGLKEQGIRKVYLMPLMLVAGDHAINDMASNEEGSWKTQLEKAGIVAIPWLQGLGENPKIRQMFVDHLTCALNAQEGV--
125394	GC_00002826	accessoryI	Xinn	4244	22	22	1	0	0.865797	0.949411	0.905678			COG2099	Precorrin-6x reductase	H	H	MKFPTTLIFGGTSDARQICQMMDVTGIDYCLSVATPAGVQQATGIRGEIITGRMEAEEMADYLKLREIKRVIDASHPYAERLSQNIFNTCQKLGIPLIRYIRPSDIDAVENPLIHKVATIKQACETAIRLGTRILLTTGSKQLVDYTEYLQGKTVLARVLPTAEVLKMCESCGLSVDQIFALKGPFSADFNRAFYQFCRAEVVITKESGEQGGFREKVEPCLSLGLPCVVLCRPEQQFEGEG-----IIKVNGLEEVKHLLAHFYQ--------
104622	GC_00002113	accessoryI	Xinn	4243	38	38	1	0	0.905219	1	0.950252			COG1010	Precorrin-3B methylase	H	H	MLTVIGIGPGSEAMMTQEAIAALRAADIVVGYKTYTHLVKPLVGDKEIIKTGMCKEIERCQTAIELAEQGKNVAVVCSGDAGIYGMAGLILELVSQQKRKVEVRLVAGVTASTACAALLGAPLMHDFCHISLSDLLTPWELIEKRVKAAAEADFVVCFYNPRSRGREEHLARAFSLMAPWKSADTPVGVVKSAGRKHEDKWLTTFSSMDFSRVDMRSLVIVGNQSTYIRDGLMITPRGYRL
127274	GC_00002912	accessoryI	Xinn	4242	21	21	1	0	0.863415	0.90674	0.884547			COG2073	Cobalamin biosynthesis protein CbiG	H	H	MNTVTPDRV------------------ADDVTT---SLESAMPDKEYALFCLTAGGIALARRLQSWLAIDCFTSPELV-------ESGFFPFDSSFSNTVRKVFTRYSALIMIGATGIAIRVIAPLLRDKMTDPAVIVLDEKGQFAISLLSGHMGGANKLAQQIADILDGQAVITTATDVNQVAALDLLSQQLDGKIENFRDSVKTVNQMLVNGKRVGIWWHPNLHDEKNRHDTRGFIPVDTLEELPELDALVCVSYERIHLALAIPVIKLIPRRIVVGIGCRRGVEIAQCAELLDRHLSEYNLDSLALKAIGSIELKKDEPALIQLSQKHQIPFRTFSVNQLSRYEQ------------VFPTSEFVRKTVGIGSVSQPVAWLMSEGHLVGHTLREQGITITLGVLKPC
104166	GC_00002101	accessoryI	Xinn	4241	38	38	1	0	0.868848	0.951063	0.908098			COG2875	Precorrin-4 methylase	H	H	--------MPEFHHNDEIRFDTEKIWFVGAGPGDKSLITLKGYQLLRQAQVVIYAGSLVNPELLSYCRPDAECHDSAGLTLSEITELMVKGVKGKKLVVRLQTGDLSLFGSIREQAEELANHGISFVSVPGVSSFLGAAAQLGVEYTVPEIAQSLIITRMEGRTPMPPQETLEAFAAHQTSMAIFLSVQNIQEVVSRLIQGGYEQETPVAVVYKATWPDSQIVRGTLETIAEQVRCAGIRKTALILVGAFLGEEFHYSKLYDARFSHEYRNA
125416	GC_00002827	accessoryI	Xinn	4240	22	22	1	0	0.874797	0.918313	0.896027			COG2242	Precorrin-6B methylase 2	H	H	MVILMKDELFLRGHRIPMTKEVVRALALERLQLENARHFIDVGAGTGSISIEAALRYPALDIIAIERKEDALRLLIENVQHFSCHKIRIKSASAPVPVDSHADAIFIGGTGGHLTEIIDWSLLNLHAGGRLVMTFILLENFIQALSYLSSPSVVEVTELDGREIQVGELTALGQGHYFKPNNPTYLLSCLKYSG----------QEV--QNNA
125856	GC_00002847	accessoryI	Xinn	4239	22	22	1	0	0.867784	0.923041	0.89456			COG2241	Precorrin-6B methylase 1	H	H	MITIVGIGPGTTTSQTMAALDAIGQAEVLVGGKRHLAEFPDFTGETHPVDADMDALMQWLEQNQHRNIVVLASGDPLFYGIGKRITGHFSKLY-----SPEFHADEKHSARKNIRIISGISSVQYLCAQILLDMNDIYLTSSHGRKPDFDWLLQLEKIAMVTDNVIGPYQIAQEILAREQPRHMVIGENLSLKHEQIRCLTAEQVVQRGDVNYGLNVVIILNGDPDER-
104850	GC_00002119	accessoryI	Xinn	4238	38	38	1	0	0.8799	0.956314	0.916517			COG1903	Cobalamin biosynthesis protein CbiD	H	H	MNEVSEK-----HIDCSGSDNLGTVWHRGKQYRKGYTTGSCATAAARVAALMVLRQQIIHQVSIVTPSGVTLALNVEQPLIEGDRAIAAIRKDGGDDVDATHGMLIFAQVLLNNSGVITLDGGEGIGRVTRMGVGLPIGWAAINKTPRHTIEETVREVIGPNRGANITIFAPEGEERAKQTYNDRLGIIGGISIIGTTGIVTPMSEESWKRSLALELETKRASGMERVIFVPGNHGERFVSQQLGINANYVVTMSNFVGYMLQEAVRLEFRHIVLVGHVGKLVKIAAGIFHTHSHIADGRMETLIANLAVIGAPFELIKAVDQCDTTEAAIELIAEQGWQRVYPQIAQKICWRIDQMLRFAKGKPQCDAILFSFDNRVLGCNRPVDQIVQDFMEGNR
104736	GC_00002116	accessoryI	Xinn	4237	38	38	1	0	0.855008	0.909612	0.881465			COG2082	Precorrin isomerase	H	H	----MIDYIRQPQQIEKNSFDIISRIISESYPDYHFVDKEQEAVIKRVIHTTADFDWLNLLYFSPDVFRLIRNGILRGCTLYTDTTMALSGINKTRLAQYGSECRCYISDPRTIHMAKTQHITRSMAAVELALQEPE-----EKIFIFGNAPTALFRLLEHLCLPEPQIAP----IAVIGVPVGFVGAEESKNALINSGISCIAAKGRKGGSNIAAAIINAILYRMPEVKHE--
104660	GC_00002114	accessoryI	Xinn	4236	38	38	1	0	0.835508	0.910221	0.871266			COG1270	Cobalamin biosynthesis protein CobD/CbiB	H	H	MTVLLWFSAFILDMKLGDPLHWPHPVRWIGKLINQTEQVIRRFCHSEASLKWGGVLLWFVVVGSSWLASYWFLQLAYGLMFWLGCMAEIWLIYTLLAGGSLSDAAKAVHRALCQPEET----YQKKLDNSRLELAKIVGRDTSQLQPPQISRAVIETVAENSVDGVIAPLFFLMLGGAPLAMAYKAINTLDSMVGYKTPRYQAIGMFSARMDDLANWLPARLGWLLLAMAAKWQGLNFQQALRIGWRDRYQHSSPNSGWSEATMAGALGIRLGGPNVYFNQLVEKPWLGDARREVTPDDIPRSVQIMKVASVMALLLFALFY-------------------SLFSVMI------
104584	GC_00002112	accessoryI	Xinn	4235	38	38	1	0	0.833755	0.851418	0.842494			COG1797	Cobyrinic acid a,c-diamide synthase	H	H	-------------------------------------------MFW------------------------GQHMQKKYAFIIAGTGSGCGKTTVTLGIMRTLIDRALRVQPFKIGPDYLDGGWHRAVTGVASRNLDAFMIPEPILNGLFNEAMADCDVAVIEGVMGLYDGYGTDPDYCSSAAMAKQLGCPVILVVDGKAVSTSIAATVMGFQLFDPAVNIAGVLINRVNRDSHFQLLKQAIESYCRIPVLGRLPVMPEVALPSRHLGLIPAQEQSVQ------------PAECWSHFAQQVADSIDLDKLLSLTQLSSLPKGEIDPLVDSALGQGLTLALAEDEAFHFYYPDNLLLLEKSGVSIKRFSPLHDRQLPECQMIYLGGGYPEVHARTLSSNYAMHTALRQAHQKGIPIYAECGGLMYLGDALIDADGVRHSMVGLISGESLMGAQLKRFGYCEATAMCDTPLIAKGETLRGHEFHYSDFITTQPPIFQYVKRAH---TKET-SEKIEKSWQGGYQNGNTLASYLHIHFAQRPHLLHRWLIMARRLL-----
104964	GC_00002122	accessoryI	Xinn	4234	38	38	1	0	0.815567	0.958633	0.881332			COG0007	Uroporphyrinogen-III methylase (siroheme synthase)	H	H	-MNKGCVWLVGAGPGDAGLITVKGLQCIQAADVIVHDRLVNPELIAQIPDCCEIINVGKEHDYHPIPQNTINQILIKQALAGKQVVRLKGGDPYVFGRGGEEAEVLAQYGIKFEIVPGISSSIGGLAYAGIPVTHRNYASGFHIVTGHTSQENKQQNWKILAQLEGTLIILMGMTRLAEICQQLVQHGKPATTPAAVVMYASHAEQESVIGTLETLAVKTAERELHAPALIVIGDVVNLSEKLCFSPSYCDLPSLFPMSENYIDGAIS
126098	GC_00002858	accessoryI	Xinn	4233	22	22	1	0	0.862732	0.980544	0.917873			COG0079	Histidinol-phosphate/aromatic aminotransferase or cobyric acid decarboxylase	E	E	--MSEHGGNIIGISQQYGISASELIDFSANINPLGPPERVKILIKNSLADIEKYPDVDYRYLHRAIAKAHQCDTTQVIAGNGATELIYAVVRYLKPKRALLLTPGFAEYRRALQQFGTKIIDYSLTEESGFQPDLRLLDALTTIKPDCLFIATPNNPTGLMPDNQFMQALVEYCEKNRISLIVDESFIDFLPDNRGLIPQCSATKHLYILRSMTKFFAIAGLRLGYLISGNTTAIAEMKNRREPWSINTFAARVGEILFDEHDYIAATHQWLKSQQHYLWSQLSAFPELVLWQPSANFLFFRNNQPDVDLWHSLLKHKILIRHCKNYAGLDERYYRIAVRSEWENKRLIAAMQQIFVYKVF---
143742	GC_00003876	accessoryI	Xinn	4232	13	15	3	0	0.797682	0.88404	0.838644			COG3324	Predicted enzyme related to lactoylglutathione lyase	R	R	MIKPATLLIPVPDVTQGLEWYKQAFPDAKSIYLEEFNFTILKIGGFILEIVQADEKVYAGKNGTVMYWLVPCLKTAIQTFQGIGAKLYRGPMIIENGLGMCQLEDPFGNLIGLRGKFSL---------
56456	GC_00001034	accessoryII	Xinn	4231	44	46	3	0	0.880544	0.941199	0.909861			COG4221	NADP-dependent 3-hydroxy acid dehydrogenase YdfG	C	C	------------MIVFVTGATAGFGEAIARKFIEHGSIVIATGRRKERLDKLKEELGESFYPIQLDVRDRTAIEKVMRELPDNLRNIDILVNNAGLALGLEPAHQANLDDWETMIDTNTKGLVNMTRALLPNMVKMNHGHIINIGSVAANWPYAGGNVYGATKAFVKQFSLGLRADLQGKKVRVTDIEPGLVGGTEFSQVRFKGDGEKVNRIYEGADALTADDIADAVFWVANLPGRVNINTLEMMPVCQTFAGLSIHRD---
52132	GC_00000940	accessoryII	Xinn	4230	44	46	3	0	0.74656	0.91929	0.82397							MNIHRLLTAITLPAIALLLPLFWQTPAF--STPCTSDN-CVIINGGGENSMTRETARQDKEMWNEQRSLREKMTQRREKKFEEHENDVDNKDACLKNSNLNAYWEPSTKRCLDVNTGRPINPE----
152910	GC_00004591	accessoryI	Xinn	4229	9	11	3	0	0.786508	0.938516	0.855815							MRKFLLTGAMLITAASSFAVQASQDQTPQS--NVVTNK------VVACDALKEQIAQKIINNGVKQADFKLEVIDNDQAVNDGEKVVGSCNRGKQKIIYTRLSHSNDESQSTQ
64644	GC_00001212	accessoryII	Xinn	4228	44	46	3	0	0.841076	0.8907	0.865177			COG0132	Dethiobiotin synthetase	H	H	MLTRLFVTGTDTNIGKTVVTRALLQFFNHEENIAVGYEPIT----------------------------------------GEGTLIDFAQMTDCLNELSHKADRVIVDGKGGWRALLQDNVFYSDWVVKEKLPVILVVGIQAGCVNHAILTAQSIISDGVPLLGWIANRINPGLAHYAEVLEMLRCHIPAPQLGEIPYLLRPEERELSHYLDSNVISKLDHL------------
105823	GC_00002145	accessoryI	Xinn	4227	35	37	3	0	0.795526	0.944998	0.863844			COG1940	Sugar kinase of the NBD/HSP70 family, may contain an N-terminal HTH domain	K|G	K|G	#NAME?
100578	GC_00002012	accessoryI	Xinn	4226	40	42	2	0	0.868495	0.861163	0.864814			COG0583	DNA-binding transcriptional regulator, LysR family	K	K	MMTINIELRHLRYFIAVAEELHFGRAAERLNISQPPLSQQIQSLETNIKARLLARNNRTVALTAAGHMFLKEAYQILSQVDAAATKAARMQQGELGEISIGFTSTTPFMHKVALSLRQFRESYPDVLVHMHQMNTKKQIAPLQTGRIDIGIMRNTLLPDNLEHRLLFRERFMLAVYDGHPLLEYTNQGITVEMLSDYPLVFFERDVGTALYDEIIALFASAGVSPMISQEAGEAMTILGLVAAGLGISIVTESFTPMKIDGVRYIPLANAPAYSEVWLVNHKNIQNS-PAAERLITLLLSNNC--------
100193	GC_00002003	accessoryII	Xinn	4225	42	43	2	0	0.82394	0.900366	0.860459			COG2814	Predicted arabinose efflux permease, MFS family	G	G	-----------MGTISEISGTSVGAGVPRDTEKK---VRNREYTGYIQRNDPAYLRVTLSFFTVGLATFALLYFIQPILPILSKEFSVSPANSSLALSLSTGMLSLGLLITGPLSDAIGRKNVIVISLIFASLLTLLSSITTSWHGFLIIRALVGLSLSGVAAVAMTYLSEEIHPGCVALSIGLYISGNSFGGMSGRLITGVIADDYSWHLAVILLGSFSLIAALVFWMMLPPSKHFKSCSLKPKALFINLKLHFRDQGLPLLFAEAFLLMGGFVTMFNYIGYRLLDAPYHLSQTVVGLLSVVYLTGVYSAAKAGASISHYGRGKVLLIAISMMLIGNLIMIFSYLWALFFGLTILTMGFFAAHTVASGWIGARTKRAKAQASSLYLFCYYAGSSISGTLGGIFWSYYQWNGVAAFISLLMIAAFYIGIKLNKLT---------
114395	GC_00002408	accessoryI	Xinn	4224	28	30	3	0	0.836154	0.781802	0.808065			COG0664	cAMP-binding domain of CRP or a regulatory subunit of cAMP-dependent protein kinases	T	T	#NAME?
31189	GC_00000488	core	Xinn	4223	45	47	3	0	0.844543	0.861623	0.852998							------------------------------------------------MNKLFSIESLTSCFKKQEAKLAELVELLMKYPLIDARVFQLPQIEKGEEHEQVTEIEVSPLQGEEALNLGLRFYQKLFIHHNHPNISSKAASRLPGALCFSVSQQQYKAAMIIISEINQLKTELENIVTKESGVSKEQRFEFVHDHLRGLITLNAYRTITPLIDPDTINFGWANKNIINKVTKQQILERLEKSYNAGRAVPPYSSEQWTTLVGLEITDIKKLPDDVILKIKRPVKVQPIARVWYSEIQKQVQYACPLPIIAFYTND-----SGITPKVGSLPNYNANTIKYRHRPKAKPLELVIPRLHLYREI-------
25092	GC_00000360	core	Xinn	4222	45	48	3	0	0.968728	0.967306	0.968017			COG0114	Fumarate hydratase class II	C	C	MAATRIEKDSMGPIEVPADQLWGAQTQRSLEHFRISQEKMPVALIHALALTKQAAASVNMDLGLLPKERGDAIIAAAKEVLEDKHPTEFPLAIWQTGSGTQSNMNMNEVLANRGSEILGGQRGNERLIHPNDDVNKSQSSNDVFPTAMHVAAVIALREHLLPELKILQKTLADKAEAFRDIVKIGRTHLQDATPLTLGQEISGWAAMLAHNLKHIENSIPHVCELALGGTAVGTGLNTHPEYAVRVAKKIAELSGQPFITSPNKFEALGTCDALVHSHGALKGLASSLMKIANDVRWLASGPRCGIGEISIPENEPGSSIMPGKVNPTQCEAMTMLCAQVMGNDVAVNIGGASGNFELNVFRPMVIHNFLQSVRLLADGMRSFNEHCAIGIEPNRDRITQLLNESLMLVTALNTHIGYDKAAEIAKKAHKEGLTLKQSAMQLGYLTEAEFDAWVRPEDMVGSMK
31706	GC_00000499	core	Xinn	4221	45	47	3	0	0.842478	0.992125	0.911198			COG1482	Mannose-6-phosphate isomerase, class I	G	G	MLKMTNQIQHYDWGSKTALTDIYGIENPGNQPMAELWMGAHPKCSSQVIDPETGNTVALNQLIAKNPEKYLGQKVATQFGRLPFLFKVLCAAQPLSIQVHPDKLSAEKGFARENAAGIPLNSPQRNYKDDNHKPELVYALTPFRAMNAFRPLSEIIELLSYVSNAHPDIQPFIQNATEQGLSFLFSQLLSMQGKQKSLAIAVLKSALNSRQGEPWDTIKKMTEFYPEDNGLFTPLLLNIVELQPGQAMFLYARTPHAYLEGVALEVMANSDNVLRAGLTSKHMDVPELMSNLEFISKPATTLLTIPTQEKEALNYPVPVNDFNFSIYAVSEQPITLENDSASVLFCFNGQLTIKSSE--QELKLHAGESIFLSAVEKTVTLYGNGKFAVVSNK
125680	GC_00002839	accessoryI	Xinn	4220	20	22	3	0	0.716708	0.919023	0.805354			COG5339	Uncharacterized conserved protein YdgA, DUF945 family	S	S	MKKSLVAVGVIVALGAVWTGASWYTGKQVEVRMDKLVKNTNEMLTDAFPNSGLVVQVKNFQRGIFSSDANFTLSTKN---TEGSKT--DDEIIFKSHIDHGPFPASALKGFSFIPALASAHTEIEQNDATKKLFEITDGKSLFNIDARIGYSGNISSDIEIIPVEHTD--KDGVK--VSFSGAQINTDVNRDLSVFSFTAKSDDLTVNIPSEKREITLKGVDFKA-DYSKGKFGVYLGDHNYTIGEIASRNA-GQDD------VLIKNIKMTAKRSENSQVVNANETYDIGALKLGNMDFGSGQLAFNANDLDGKSVHEFLQTTDTIL-AKSLFGNKLAQLPEDTMAELYSKLPLLLKGNPKFSITPFSWKNSQGESSIDFSIALQNIPEDLSSIIHMGTEEQIRTLLQSLSLNVNLSKPMLIEQITKTAEYS-GEDKNNAEATAKMQVQFFGAQGAALNIVTNTDDAIDLHLHYADDKVKFNGKESSLHQFLLDNRLIDSYD------GANEQSQHD---ETELPAAE----
22293	GC_00000302	core	Xinn	4219	45	49	2	0	0.90634	0.937394	0.921606			COG1816	Adenosine deaminase	F	F	-MIDTQLPLTDLHRHLDGNIRPETILDLGRQHNIALPAYELEALRPHVQIIESEPDLISFLQKLDWGVAVLADLDACRRVAVENVEDVVNAGLDYAELRFSPYYMAMKHQLPVEGVVEAVIDGIHSASKQHDIQIRLIGILSRTFGEKACSEELAGLLAHKQHITAMDLAGDELGFPGHLFEQHFIQARDAGWNISVHAGEAAGAESIWHAIRELGATRIGHGVKAITDPALMDYLAEHRIGIESCLTSNLQTSTVSSLSAHPLKKFLEHGILASINTDDPAVEGIEIRNEYNIAAPAAGLSSEQIRLAQINGLETAFLSEAEKQALRIKVANR
64275	GC_00001204	core	Xinn	4218	45	46	2	0	0.904975	0.932723	0.91864			COG0385	Predicted Na+-dependent transporter	R	R	MSWWQKLKIDPFLLTLLTVVMIASFFPCEGEVKTGFQYLTTAAIALLFFMHGAKLSRDAILAGMGHWRLHLVIFLSTFVLFPVLGMGLHFIVPEWMSPSVYMGFLYLCALPATVQSAIAFTSVAKGNVAAAICSASASSILGIFLSPLLVGYLIQ---THDG-GN-----------QPDTWQAIKDIILQLMVPFIVGHLSRPLIAHWVEKHKKLVNTTDRSSILLVVYVAFSEAVVEGIWHKIDAYSLIMIGIVCCILLAVVLTINIYSSRLLGFSKEDEITIVFCGSKKSLANGVPMANVLFPAAMVGIMLLPLMIFHQIQLMVCAVLANRYARRS--------KKAE
66483	GC_00001252	core	Xinn	4217	45	46	2	0	0.876772	0.992615	0.931104			COG0673	Predicted dehydrogenase	R	R	MSRVLKVGLVGYGYASKTFHAPLITGTPNVDLAAISSSDAEKVKKDWPTINVVSSPDALFSDSDIDLIVIPTPNDTHFPLAQKALSAGKHVVVDKPFTITVAEAESLKQQAEEANLLLSVFHNRRWDSGFLTVQSLLKENVLGELKYYESHFDRYRPAVRQRWREAAGAGSGIWYDLGPHLLDQALQLFGKPQAITTDLGIIRPNAETADYFHTQLKYPALKVVLHASMLVATESPIYTLHGMSGSYVKYGLDTQEERLKAGESLTQKDWGYDARDGHVTVSQGDNLVTQAIPNLPGNYGAYYAAVRDAILAGKPNPVTAEEAILVMKLIEAGEKSAKEQRTVVID--
96847	GC_00001926	accessoryII	Xinn	4216	43	44	2	0	0.852165	1	0.920183							MYQSNDYYRISGWLLAPAAYLMMTFIAASTMLVLYGMTYSEKSILIHQIGGDFVAQWYISVLTTAIMWCFTLWVLKLLFIRSKRFPRIFIIWLTLSVLIAVKTFAFSPISDDRAVSSLLWSLLAAAIFVPYIKRSYRVKMTFTQDR
6667	GC_00000045	core	Xinn	4215	45	91	4	0	0.627062	0.719068	0.66992			COG4657	Na+-translocating ferredoxin:NAD+ oxidoreductase RNF, RnfA subunit	C	C	MTEYLLLFIGTVLVNNFVLVKFLGLCPFMGVSKKL---ETAIGMGMATTFVLTLASISSWLVNSYILIPLDLVYLRTLSFILVIA-----VVVQFTELAVRKTSP-----SLYRLLGIFLPLITTNC-----AVLGVALLNVNQSHDFLQSAVYGFGAAAGF--------SLVMVLFAAIRER--LAVANIP----APFRGSSIGLITAGLMSLAFMGFSGLVKF-----------------------------------------------------------------------------------------------------------------------------------------------------------------------------------------------------------
6668	GC_00000045	core	Xinn	4214	45	91	4	0	0.627062	0.719068	0.66992			COG2878	Na+-translocating ferredoxin:NAD+ oxidoreductase RNF, RnfB subunit	C	C	-MISLWIAVGVLGVLGLIFGLILGFA-----ARRFKVEEDPIVEKVDNLLPQSQCGQCGYPGCR----PYAEAVINNGEMINKCAPGGEQVMLKMSELLGVDPQPLDGDESIQNPARKVAFIDEENCIGCTKCIQACPVDAIIGANRAMHTVVEDLCTGCDLCVAPCPTDCITMIPVATTTANWKWDLNSIPVKN-IPVEP-----SPLFMSSAKPVEVKVNV-------------------------------------------------------------------------------------------------------------------------------------------------------------------------------------------------------------
68875	GC_00001304	core	Xinn	4213	45	46	2	0	0.853034	0.780245	0.815018			COG3064|COG4656	Membrane protein involved in colicin uptake|Na+-translocating ferredoxin:NAD+ oxidoreductase RNF, RnfC subunit	M|C	M|C	MFNLFNLLTNKNKIWDFDGGIHPPEMKLQSSQTPLRYAPLPEELIIPLQQHIGPEGELLVKAGDKVLKGQPLTRGSGRTVPVHASTSGMITAIEPHVTAHPSGLKELCIRLLPDGKDQWCEQVKTADYSSLDADTLLQRIHAAGIAGLGGAGFPTAAKLRGGGH-INTLIINAAECEPYITADDRLMQEHAGEIIEGIRILVHLLKPKQVLIGIEDNKPEAIQALNLALLGDKSITVRVIPTKYPSGGAKQLTKILTGKEVPSGGRSSDIGILMQNIGTVMAIKRAIIDGEPLIERVVTLTGEAISSPGNFWARLGTPVNFLLQQAGFIPQS--EQMVVMGGPLMGFTLPDLNVPIVKISNCILAPSVQEMEPKTAEEACIRCGLCVDACPAGLLPQQLYWFSRGQEHEKARNHNLFDCIECGACAYVCPSNIPLVQYYRQEKAEIRTIDAENRRAAEAKLRFEAKQARMDREKLAREERHKKAAVQVGSEDKSAVQAALARAKEKQSSAGETITVQAGQLPDNAAAIAARKARKEQLRARQAEKQPANTIT--PADATPVENAEDPRKAALAAAIARA---KA--------------------------------------------------------------------------------------------------------------------------------------------------------------------------------------------------------KKAAQAQPEPAPVQE-APPA--------------------------------------------------------------------------------VSEEADPRKAAVAAAIARVKAKKA------------------------------------------AQEKQETLTE
56501	GC_00001035	core	Xinn	4212	45	46	2	0	0.911195	0.983377	0.945911			COG4658	Na+-translocating ferredoxin:NAD+ oxidoreductase RNF, RnfD subunit	C	C	MKFRPVNTDNNLLKVASSPFTHSKKNTSQIMLWVVFAAIPGIALQTYFFGYGTLFQILLAVITALLAESAAITLKKQLVIPYLKDNSALVTGLLLGISLPPLAPWWLIVLGTFFAIIIAKHLYGGLGQNPFNPAMVGYVVLLISFPVQMTSWMAPVSLQTVTLAPWDCLMVIFTGHTPDGSTLLQLLQGVDGLSQATPLDSFKTGRLTHDISEVLQQPILQGTLAGVGWQWINVAYLVGGLIMLNRKVISWHIPTAFLLVLGSCALISWLLDPGRYSPPLLQLFSGATMLGAFFIATDPVSASTTPKGRLIYGAIIGLLIWVIRVYGGYPDAVAFAVLLANICVPLIDNYTQPRAYGHK
67909	GC_00001283	core	Xinn	4211	45	46	2	0	0.885623	0.986439	0.933316			COG4659	Na+-translocating ferredoxin:NAD+ oxidoreductase RNF, RnfG subunit	C	C	MLDTMRRHGITLAIFAACTTGLTAVVYSLTKDRIAEQAALQHKILLDQVVPPALYNNDMPNECYLVTADALGSQQSHRLYLARKNGTPVAAALESTAPDGYSGAIQLLIGADFSGKVFGVRVTEHHETPGLGDKIDTRISNWIYAFSGKKITSPSDPDWAVKKDGGEFDQFTGATITPRAVVNAVKRTALYMETIPSQLSSLPTC--GAK-
68277	GC_00001291	core	Xinn	4210	45	46	2	0	0.917093	0.963909	0.939918			COG4660	Na+-translocating ferredoxin:NAD+ oxidoreductase RNF, RnfE subunit	C	C	MSETKNLFFQGLWKNNSALVQLLGLCPLLAVSSTATNALGLGLATTLVLLSTNIAVSALRRWVPHEIRIPIYVMIIASVVSAVQMLINAFAFGLYESLGIFIPLIVTNCIVIGRAEAYASKNSVYHSAMDGVAMGLGATFALFVLGAMREILGNGTLFDGADLLLGSWAKSLRIEIIHMDSPFLLAILPPGAFIGLGLMLAGKYIIDERLKNRT-DNKTRHY-----EVDKGCGSHITKG
62067	GC_00001156	core	Xinn	4209	45	46	2	0	0.946179	0.949012	0.947593			COG0177	Endonuclease III	L	L	---------MNKQKRVEILTRLRDNNPKPTTELIFNSPFELLISVLLSAQATDVSVNKATAKLYPVANTPQTILDLGVDGLKEYIKTIGLYNTKAENVIKTCRILLEKHQGEVPEDRAALEALPGVGRKTANVVLNTAFGWPTIAVDTHIFRVSNRTQFAPGKNVDEVEKKLLKVVPDEFKVDCHHWLILHGRYTCIARKPRCGSCIIEDLCEYTEKT--E-
163240	GC_00005761	accessoryI	Xinn	4208	5	7	3	0	0.696686	0.694873	0.695778			COG3209|COG3209|COG3209|COG4104	Uncharacterized conserved protein RhaS, contains 28 RHS repeats|Uncharacterized conserved protein RhaS, contains 28 RHS repeats|Uncharacterized conserved protein RhaS, contains 28 RHS repeats|Zn-binding Pro-Ala-Ala-Arg (PAAR) domain, incolved in TypeVI secretion	R|U	R|U	-------------------------------------------------------------------------------------------------------------MAKGAKNDSPTGTGNTLGTIVGQAPQAAVRPSAANPLIKAET-KEEQGFFSKLWQSSKGIINDGWEVIKDRA-----AAFKEVVGGNFNDIY-----TISQHPEDALNGIIKHLNGDKLSSPGEIA------------------GVHYIQTLIGAG---KGFGKGLANTIPDTLSLGPS----IMGAEFSWLGDKIGLSGVSKFGQWMTK--------AADF-IQSYRFELNTPAEK----VGDLGTL-FVGVGELKASFGVAKGVGASFFRRA---------ETILPKIETNAVTKARKLSTKPPQK---SNRVAG-NKKSQSTNSKKPKENQKETEAKPAQKSDQDHPSSCHGSNCTAGEPIDITSGDYLQSFSVIAIPGLLPITLTRTYRSTTCRSGLFGRKWADDWSRQLVINGEKVHFTDADGQVYDFSAPENQVLARNLHLLHCLLKGELDGELYLVNKQSQQTFHFNHIDGNRRRLSAITDRHQNTLQFIYNDQHQLIEIVRNDGFRLTLHYQEHQLRAVDYHFQQIQQRLVTCNYDQHGYLAECNVFQQNHLFYEYTAQGYMTRWRDTDQTDFYIDYDERGRVVSTHSSAGYWTDCFIYNDDDRVTTYLDAEGGKTLSYYNQNNQVIRVVDPLGRETRTQWRYNQKVWEIDPLGGYTTFDYNNDGALTEITLPTGETFYYNYDEYGQLVEATLPTGDIWQFHHNEQGSLTAITDPHGRKEEYQYGLHGELRQRLLPDGRQWHYAYDEHQRLAAIMAPDGQTTGLELDELGRLRRTTDALKQETRYRYSSVHASVDNGSLTEIELPDGVTQHFEYDSERRVAAVTDGEGRTTRYRYGAYDLLTHMTRPDGTTLHFGYDRLTRFCSVTASTGETYRYERDAAGQVIREIDFTGRIIEYQYDALGRRIQASYPDNYTLRWHYSSAALLTRQEIWHQTKDKAELKSVTTYEYNARRQLIKATNDDAVVEYEYN-AVGLPVCERINGREVTREWNEFE-QITAETIGENTLQFGYNLMGAVNHFQLNQHTPLILSHDALGRETVRESTEGFILASRYTTTGLLAHQSAGRATALFRETLAQNDPHFPPQATAVNRSWQYDRAHSVRMIDDGIWGQTRYRYNQNDQIISATFNGRLPYEEQFGYDLNGNVNLHVLVDAKGAIEQIEQRQQAGRVVKRGNVTYRYDDNGRQVEKTEHRDGFRPQIWRYRWDGQNQLTHCETPDGSRWHYRYDAFGRRIRKLKVHDGKLAAANLQRWLDGKPDLTAKPDTVMGYDYLWSGDRMVEEIPLYADGTPAGDHSICWLYQPGALTPSARYEKGKLHYIVSDHQGTPREILSENGKLVWASRLRTWGKAERMPLLAANDEDYHIGCNLRFAGQYEDEESGLYYNRFRYYECDTGQYLTPDPIGLLGGLNPYGYVHNPISWIDSSGLAP---QEPISEKA-----K----HAIQDILDNPS-SLWGKTAEEI---KDELKEADVTVSDIISGKRGSG---KATFMTIDGGKG-VGNIKLEVHPGGGLHKGMYYGITTSTR--GKEKVIDITTYDVSKSLERKVVYYDHSNGEKVKF---EHEKWGKNCP
14642	GC_00000154	accessoryI	Xinn	4207	28	61	4	0	0.870555	0.877434	0.873981			COG3064|COG3209	Membrane protein involved in colicin uptake|Uncharacterized conserved protein RhaS, contains 28 RHS repeats	M|R	M|R	MADNYIARKDSQWLIISLVPD--------------VCKTPIGPATPPIPYPVIAKLDDSSAPVSSVRANGQPVVVFAQSFVPQTLGDEAGTAMGMKSGTVGGKCHPK--EHSETVRADGKLTLRHTDKFWMNGA
13654	GC_00000138	accessoryI	Xinn	4206	28	63	5	0	0.775956	0.889954	0.829055			COG5351	Uncharacterized protein	S	S	MEFKNLTPFSVMNYRMLDTGDQEYDVIAMKVGYQLLPAGKGEYLAELLPII--SLCVQDQYRGELNVSQVLQESDLAPFKPKCDVIVNGTAYAPEGKPCTSFPVRLSVTDANGGTLLDKTLNITGEREFFRTDNGQWHLSDPKPFTRLSLDHTYTFGGECRIEADDKKAAEALAEEDKLTPEQLSQHPDG-DKAPIAHAVWEYNPIGTGFVLPWYARAKNLPRYPAPRITHPNDPITVQYFAAMLAGSLSATEPASQPQGMGIIGRAWLPRRTLAGTYDQTWLEQRHP-YLPADFDFGYWNCAPQDQQIDWPSTDISLQLTNLTPEGFLQTHLPGHRPFILFRMESGDLFP-VLMNLDTLIIDTDAMTLELTFRLHFSIDFPIRVAEARFEINPKSPLLKFA-PEQEQ--AH--GG----
8106	GC_00000061	accessoryI	Xinn	4205	37	87	6	0	0.762518	0.703727	0.731944			COG3501	Uncharacterized conserved protein, implicated in type VI secretion and phage assembly	X|R|U	X|R|U	MDGLVFTCQIGALSVTTFQVVNFNLQEGLSQLYHLSLTVVSSLDSVVLNDQLGTYASLTVTRNGKMERKVNGIVAGAAQGNTNGRQTYYTFIIRPEMWRMTLHQDSRLFQRQSVPDILKKLLKEHRVK-SDSKFYEDGNLHPVREYTTQKRESDYDFWCRLAAEEGIAFWFEEEQLFFSDSHLGMTADLNLTYNAQPNTDDKDTTAWQWQYGEYLCPDEYIHKDYNWLRPSQPLQTEAQLP--QGGRHSVFESYGRFPWSKEGKPLGEIRLKQLNNESKQGSAQTNCIQLRPGKIFTLKSHPIVAMNNRWQVVTVTHSGSQPQAAGIAGEGTTLTNNITFIPGKDDWRPPYRYKPLADGDELATVVGPPGEEIFVNEHGAIKVHFHWNRHDEAGDNSSCWVRVAQGWNGNGFGFMAIPRIGQEVIISYLNGDIDRPIVTGCNYNGRNRPPLNLPAEKTRTTFKTRTHKGEGFNELRFEDAKGSEEVFIHAQKDMNTKVLNNRTTQVLGNHTEKINGNKAVTVQKSK--------QEMVLLSSVKTVGLARVLKVGATYTISVGANMNTSVSANQNESVGLMKKISVGQNLSISA--GKVIELKCGNSTLRMDSKGRITIKG---------------------------------------KEFLFEASGPVQISGKDIDLN-------------------------------------------------
148418	GC_00004214	accessoryI	Xinn	4204	12	13	2	0	0.784938	0.778282	0.781596			COG3519	Type VI protein secretion system component VasA	U	U	MDTFQFYYQWELDYLQQIEKLASNEKPHLAEVINGYDPDIERLNQGFAVLMARLHQKVDDAFPEITLPLLQQLKILPVKGIPATSVVQFCGIEGIEPTCILPRGVKVLSNS-GVTFVTGRKCNIEPLILVARDINYQAETSSITLTFQYTGKDDYWPIRPINLFLSPDEAVADTLMLTLCRNLRSAVLNHNGLSYPVEPLWFEPLSGTSRLILPAPELKAGNWAPQMLMESLYLPHVHHFLTLSLPTVMCSRLSMKETRQFSITLKLDEVLPLTETQLADSFHLHCVPVVNLDRESKITLPFAPDTARYPLPLSLGQGILHITELQLKDEPGKARGKRIQFLPIGQFTHFFRGADEETWFYALDVTRDAFGRLEYALVFYDSYARLMEQPPEEEFTCHLVTFDTALPALMAGDICLTDEDIPDGLQARNLTPASSAYPPVTDCSRYWGMLSHHAANGFWLNSVSALKQLLLDYDFYADLDRNTHRDTRRMTAGILDIQSVPGDWLIRGIPHRCVHVELRLDESAYISRGELFRFANALYQFLPFCLSEDMRIRMTVIGQNSNIRWLLSPCPLQGYRPIM
68691	GC_00001300	core	Xinn	4203	45	46	2	0	0.908669	0.911772	0.910218			COG4776	Exoribonuclease II	K	K	------------------MIFLNLYKYHSPLILFRVLIRCYLLDTVDSRKTITQIIDNNSITRLIIMFQNNPLLAQLKQQLHSQTLRVEGLVKGTEKGFGFLEVDGQKSYFIPPPYMKKVMHGDRVTAAIHTD--KEKEVAEPEELIEPFLTRFVGRVQRKENDNRMWIIPDHPLLKDTIPCRPTSQVTHNFEHGDWAVAEMRRHPLKGDRGFHAEITGYITRGDDHFAPWWVTLTRHSLEREAPSMT-DCQMDDSSLERIDLTSLDFVTIDSATTEDMDDALHIVKNDDGSLKLSIAIADPTAYIKAGSDLDKIAYQRSFTNYLPGFNIPMLPRELSDDLCSLRPNARRPALVCQVSILEDGQLGDDIQFFAAWVESKFKLVYDEISDWLEGQEGWKPGSDAVTEQITLLKEMCERRNNWRQEHALVFKDRPDYRFILDEGGNVTDIVTEQRRTANRIVEEAMIAANLCAAKILRDKLGFGIYNVHTGFEPTQIEQVVEVLKEHNIETCPEALVGLEGFCELRRELDNQPTQFLDSRIRRFQTFAEIKSEPGPHFGLGFDAYATWTSPIRKYSDIINHRLLKAVIEQTEAEKPAEEVCLQLSERRRANRMAERDVGDWLYARYLKPHAGTDKIFAAEIIDITRGGLRVRLVDNGAIAFVPGPFLHSVRDELQCSQETGSVLIKGEAVYRLNDIIDVRLEEVRMETRNIVARPVS
112647	GC_00002350	accessoryI	Xinn	4202	30	31	2	0	0.767527	0.822856	0.794229			COG2367	Beta-lactamase class A	V	V	------------MPKFIHSTVTFLPLLTTLIAFPSQASASDI---------------------QQEQMVHQLTALEKSANGHLGVALINTADHSIIGYRANERFPLCSTSKLMAVSALLKKSETDEKLLNQRVHYKQADLVEYSPITEKHIEDGMTLTELSAATLQYSDNTAMNLLLNQLDGPESVTTFARTLGDNIFRLDRKEPELNLVQPGDKRDTSSPQAMAESLYKLALGDALATNQRAQLVEWLQGNTTGNASIRAGLPKNWVVGDKTGRCDYGSTNDIAVIWPTENRAPFVLVTYFTQPGDKNAKARPDILAEATRIMIQAE-------
65517	GC_00001231	core	Xinn	4201	45	46	2	0	0.933259	0.974319	0.953347			COG0023	Translation initiation factor 1 (eIF-1/SUI1)	J	J	#NAME?
65655	GC_00001234	core	Xinn	4200	45	46	2	0	0.900907	0.992425	0.944454			COG0284	Orotidine-5'-phosphate decarboxylase	F	F	MTSHTGQVLSKQIKSPIVVALDYDNQDAALAFVDKIDPQSCRLKVGKEMFTLNGPQFIRVLHQRGFDVFLDLKFHDIPNTTARAVAAAAELGVWMVNVHASGGERMMTAAKEILLPYGNDAPLLIAVTVLTSMEQSDLSGIGIDLTPAQYAERLAKLTKQCGLDGVVCSAHEAQQLKAVCGQEFKLITPGIRPEGSDAGDQRRIMTPPQAIQAGVDYMVIGRPITRAENPALALQQINQSIGIV--HG
44587	GC_00000776	core	Xinn	4199	45	46	2	0	0.901889	1	0.948414			COG2956	Lipopolysaccharide biosynthesis regulator YciM, contains six TPR domains and a predicted metal-binding C-terminal domain	M	M	MLELLFLLLPIAAAYGWYMGRRSAQQDKQQSADRLSREYVDGVNFLLSNQQDKAVDLFLDMLKEDSSAFEAHLTLGNLFRSRGEVERAIRIHQSLMESASLTFEQRLLATQQLGRDYMAAGLYDRAENMFVQLVSEKDFRESALNSLLTIYQSTSDWSKAIDVAEKLVKLGKQQFRQEIAHFYCELALQGMGEDDFSDAIGHLNKAAQANKNCARVSIMFGRIYMAQKEYIKATEVLKRILEQDKQLVSEVLPMLQECYLELAQPEEWEAFIRRCVEENCGSIAEIHLADIVEQKEGRDTAQIYINRQLERHPTMRLFYRLMNYHLADAEEGRAKESLLLLRNMVGEQIRTKPDYRCHKCGFTSRSIYWHCPSCRSWDTIKPIRGLDGQ
54385	GC_00000989	core	Xinn	4198	45	46	2	0	0.856301	0.949772	0.900618			COG3771	Uncharacterized membrane protein YciS, DUF1049 family	S	S	MKYFLILLLALVVFVISVTLGANNNQVVTFNYLIAKGDYSISTLLASLFAIGFALGWGICGGFYLRASMSLKRAKRKITRLETQLEQPVELSTK---TASPASVILDKE
68415	GC_00001294	core	Xinn	4197	45	46	2	0	0.916708	0.865387	0.890308			COG0807	GTP cyclohydrolase II	H	H	------------------------------------MNTNIQLTRIAEAKLPTPWGEFLMIGFEEIETGRDHVALVYGDISGNEPVLSRIHSECLTGDALFSLRCDCGFQLEAALSQISQEGRGVLLYHRQEGRNIGLLNKIRAYALQDQGVDTVEANHQLGFAADERDFTLCSDMYKLLGVHAIRLLTNNPQKVEIMAGAGINIVERVPLIVGRNPNNAYYLDTKARLMGHLLSKSS-
68737	GC_00001301	core	Xinn	4196	45	46	2	0	0.904633	0.947008	0.925335			COG1048	Aconitase A	C	C	----------------------------MSSRLKTDCASTLSIS--STSSG-----------SKTYHYYSLPLLSEQLGEISRLPKSLKVLLENLLRNIDGDSVVEDDLKALVAWQKSGHAEREIAYRPARVLMQDFTGVPAVVDLAAMREAVLRLGGNAEQVNPLSPVDLVIDHSVMVDKFGTEQAFEENVQIEMERNYERYLFLRWGQKAFNRFRVVPPGTGICHQVNLEYLGKTVWYENRDGRDFAYPDTLVGTDSHTTMINGLGVLGWGVGGIEAEAAMLGQPISMLIPDVVGFKLTGKLREGITATDLVLTVTQMLRKHGVVGKFVEFYGDGLADLPLADRATIANMSPEYGATCGFFPVDDITLSYMRLTGRSEDEIALVEAYSKQQGLWRHAGDEPIFTSNLELDMFTVEASLAGPKRPQDRVTLGDVPHAFQSAMELDINRKQSLKPSPP----ITIGNDTFSLQEGAVVIAAITSCTNTSNPSVLMTAGLLAKKAVEKGLQRQPWVKTSLAPGSKVVTEYLKLAGFMPYLEELGFNLVGYGCTTCIGNSGPLQEEIEAAIKQSDLTVGAVLSGNRNFEGRIHPLVKTNWLASPPLVVAYALSGSMKRDLTSEPIGQDQQGGDIYLKDIWPSSREVAEAVEKVRTEMFHKEYSAVFDGDENWQALEVESSATYLWQPDSTYIRLPPFFSHMTPEPEPVTDIHQANILAILGDSVTTDHISPAGNIKADSPAGRYLQEHGVAPKDFNSYGSRRGNHEVMMRGTFANIRIRNEMVPGIEGGYTRHIPSQNQLAIYDAAMRYQEEKKPLAIIAGKEYGSGSSRDWAAKGTSLLGVRVVIAESFERIHRSNLIGMGVLPLEFPQGITRKILNLKGDESIDIRGLSDIKPGQIIVVKITYANGEETLVNAHCRIDTNTELAYFYNGGILHYVIRNMLK-----
110325	GC_00002276	accessoryI	Xinn	4195	29	32	2	0	0.7885	0.858541	0.822031							----------MDNEIIIKRENYLNQIKQAEQFFYHDI-----EDRFMLSDHKFSDTDGLVQFVIASQLNDKSRIIGKMDEIKKIQIALSSIATDYIIRYSDTRGRQYRTDVQFWGDIMGKLPLISVRNIENQTYQHVMKGFSIATNLLQLIMDIVVNANSPGMKSFSQFLQKQGDAIRLGLKKNNDRYSTITLASVIEAVGNENQVMYIPKLKLYKLDFDRTNSEVTSNCASNETINVEFNYSSCVSLFDYQALEDSEIKAAFERFLLKNKRKSIEKSDNFFSGEF--------
131110	GC_00003104	accessoryI	Xinn	4194	17	19	2	0	0.77726	0.821751	0.798887			COG2808	Predicted FMN-binding regulatory protein PaiB	T	T	MHTPRKMQMKDREDITQFISAYSFGLLV----SPSLTGTHLPLVLNPDEGEHGTLYGHISKANSHWKELDNQRVLVVFTGPHAYISPTWYESEQAVPTWNYTAVHCYGVTKFLNNLETQSALEDLVNKYEPGLMNNTELMPEEYVNKQRQAIVGFKIVITEIHAKEKLGQHKNQGDQKGVFTALSKSKMPDNKELADYMEKHNIGTGK-
61561	GC_00001145	core	Xinn	4193	45	46	2	0	0.954852	1	0.976905			COG0583	DNA-binding transcriptional regulator, LysR family	K	K	MKLQQLRYIVEVVNHNLNVSSTAEGLYTSQPGISKQVRMLEDELGIQIFARSGKHLTHVTPAGEEIVRISREVLSKIDSIRSVASEHTYPDRGSLYIATTHTQARYALPPVIKGFIERYPNVSLHMHQGSPTQIAEEVCKGNSDFAIATEALHLYSDLIMLPCYHWNRSVVVTKDHPLAARQNVTIEELAEYPIVTYTFGFTGRSELDVAFDRAGLKPKIVFTATDADVIKTYVRLGLGVGVIASMAVEPVQDSDLVRIDMRDKFSYSTTKIGFRRSSFLRSYMYDFIWRFAPHLTRNVVDQAIALRSNEEIEEMFKDIELPIV
48313	GC_00000857	core	Xinn	4192	45	46	2	0	0.938473	0.996554	0.966642			COG0550|COG0551|COG0551	DNA topoisomerase IA|ssDNA-binding Zn-finger and Zn-ribbon domains of topoisomerase 1|ssDNA-binding Zn-finger and Zn-ribbon domains of topoisomerase 1	L	L	MGKALVIVESPAKAKTINKYLGNDYVVKSSVGHIRDLPTSGTTSQKSSNSSTDK-NKKKTKKDEKTALVNRMGIDPYHGWEANYQILPGKEKVVAELKTLAEKAQHIYLATDLDREGEAIAWHLREVIGGDETRFSRVVFNEITKNAITQAFDKPGELNLDRVNAQQARRFMDRVVGYMVSPLLWKKVARGLSAGRVQSVAVRLVVEREREIKAFVPEEYWQIYADLMANEGIELHMEVTHKEGKPFKPVNAQQTQAAVSLLEKASYKITDREDRPTSSKPNAPFITSTLQQAASTRLGFGVKKTMMMAQKLYEAGHITYMRTDSTNLSQDALSMVRGYISDNFGDKYLPKEANIYSSKENSQEAHEAIRPSNVE-IMAEALKDMETDAQKLYQLIWRQFIACQMTPAKYDSTTLTVRAGDFELRAKGRTLRFDGWTKVMPALRKGDDDRTLPVVEVGTSLDLQKLLPSQHFTKPPARFSEASLVRELEKRGIGRPSTYASIISTIQDRGYVRVENRRFYAEKMGEIVNDRLEENFNELMSYDFTARMENQLDHVANNEANWKGVLDEFFVNFSEQLDTASKDPEEGGMRPNPMVITSIECPTCSRPMGIRTATTGVFLGCSGYALSPKERCKQTINLIPENEILNILEGDDAETNALRARRRCSKCGTAMDSYLIDTQRKLHVCGNNPACDGYEVENGEFRIKGYDGPIVECDKCGSEMHLKMGRFGKYMGCTNEGCKNTRKILRSGEVAPPKEDPVPLPELLCEKSDAYFVLRDGAAGVFLAASTFPKSRETRAPLVEELAQFKERLPEKLRYLAEAPIEDPEGNKTVVRFSRKTKQQYVSSEKNGKATGWTAFFVDGKWTVKEK-
34948	GC_00000568	core	Xinn	4191	45	47	2	0	0.89751	0.878894	0.888104			COG0616	Periplasmic serine protease, ClpP class	O	O	---------------------------------------------------------MEYVSLYGLFLAKVVTIVLAVVVLVVFSIGVGMRKTMQKGELRLTNLGESYKEKQRQMQQARMSEAEQKIWQKEQKKQQKSEAKQKKAEAKSGLKSTQKTSLYVLDFKGSMDAHEVDSLREEISAVLAVADQKDEVLVRLESPGGVVHGYGLAASQLARLKQKGIRLTVAVDKVAASGGYMMACVADRIIAAPFAIIGSIGVVAQLPNIHRLLKKNDVDIELHTAGEYKRTLTMLGENTEQGRQKFQEELNETHTLFKSFIHDHRPGLDVEKVATGEHWYGTQAQEHGLIDEIGVSDDFLIAQIEHREVIGVSYSRRKRVVERFMGGVMESADKLLMRWWQRGQKPLL
36076	GC_00000592	core	Xinn	4190	45	47	2	0	0.891714	0.996082	0.941013			COG1028	NAD(P)-dependent dehydrogenase, short-chain alcohol dehydrogenase family	R|Q|I	R|Q|I	MSDYQPKNDLLQQKIILVTGAGDGIGREAALTYARHGAQVILLGRTTAKLEAVKQIIENEGGLPAAVYTMDLLTVTADECLNFADELAQHYPRLDGVLHNAGLLGVVAPITEQPVQLWHDVMQVNVNATFMLTQVLIPLLMKSPAGSLVFTSSSVGREGRSGWGVYSVSKFATEGLMQVLAQEYQGTSLRVNCINPGGTRTSMRASAFPDENSAKLKTPADIMPVYLYLMGDDSLHDSGISFDAQPGRKAGPAE-
14953	GC_00000159	accessoryII	Xinn	4189	41	59	2	0	0.787332	0.9721	0.870014			COG2109	ATP:corrinoid adenosyltransferase	H	H	MTRDNSQYQKRQQRLKEKVDARIAAAQQERGIVMVFTGNGKGKTTAAFGTVTRAVGHGQRAGVIQFIKGTWENGEKNLLEKNGVEFHVMGTGFTWETQNRETDTQACLSVWQYALKLLSDPTLQLVVLDELTYMVSYGYLELNDVLTALKQRPTSQSVIITGRGCHRELLEFADTVTEMRPVKHAFDAGIKAQKGIDW
51716	GC_00000931	core	Xinn	4188	45	46	2	0	0.928743	0.949574	0.939043			COG1187	16S rRNA U516 pseudouridylate synthase RsuA and related 23S rRNA U2605, pseudouridylate synthases	J	J	---------MSDKTEKLQKILARSGHGSRREIEGYIQQGRISIDGKIATLGDRIEVKPGTKIRFDGRILNIKEPQKTVCRVLAYYKPEGELCTRHDPEGRPTVFDRLPKMQGARWIAVGRLDINTCGLLLFTTDGELANRLMHPSREVEREYAVRVFGEVDNAKLRQLTQGVQLEDGPASFKTISFKGGEGINQWYNVTLTEGRNREVRRLWEAVGVQVSRLIRVRYGDIDLPKGLPRGGWTELGLEQTNYLRQLVELNEEIVSKVAVERDQRRLKANQIRRAVRRHSQV-ASRPA-GKRSSSSSSRQNAG-----RKAPLKGR
57236	GC_00001051	core	Xinn	4187	45	46	2	0	0.935969	1	0.966926			COG0009	tRNA A37 threonylcarbamoyladenosine synthetase subunit TsaC/SUA5/YrdC	J	J	MSQFFYIHPDNPQTRLIDQSVEVLKKGGVVIYPTDSGYAIGCCLENKDAMTRICRIRQLDGRHNFTLMCRDLSEIATYAHVSNQAFRLIKNNTPGNYTFILQATKEVPRRLMNEKRKTIGLRVPSNPIALALLEAMREPLMSCSLILPGNDFAESDPEEIKDTLGKQVDLIIHGGYLGQQPTTVIDLTEDSPVVLREGEGDVTPFL
31799	GC_00000501	core	Xinn	4186	45	47	2	0	0.875225	0.934903	0.90408			COG0613	Predicted metal-dependent phosphoesterase TrpH, contains PHP domain	R	R	-MTDAISEMTKRYDLHSHTTASDGVLSPEQLVDRAISTGINILAITDHDTTAGIPAALNHISQNQLPLTLISGVEISTLWQNMEIHIVGLNIDINSVALKTFLAKQVNLRKERGIEIGKRLAKAGIPDAWEGASRLANGGQVTRGHFARYLIEAGIEPTIQKVFKKYLARGKIGYVPPQWCTIEQAVEAIHQAGGQAVIAHPGRYGLSMKWLKRLIDWFKQHGGDAMEVAQCQQAPNERQQLGQLAREYGLKVSLGSDFHQPCSWIELGRNLWLPGDVVPIWHDWSQRGAA-------
34665	GC_00000562	core	Xinn	4185	45	47	2	0	0.82839	0.900775	0.863067			COG0147	Anthranilate/para-aminobenzoate synthases component I	H|E	H|E	--------MTD------KDFNISVNQRETVYQADPTLLFNQLCNNRPATLLLESAEINSKRDLKSILIIDSAIRIAANGRQVDFTALTKNGENLLPVLANLLSEKALTTLKAPTLQVQFPAIKEN-LDEDSRLKADSVFDALRAITELS------------SFAE--------DPDAIFAGGLFSYDLVAEFEQLPTLKTSQRCPDFCFYLAETIMMIDHQNQRAMLQTSLFGASKA----------------ENQRLEERLTALENTIAEPRQLLKPVTLPDMEISCNRSDEQYADIVQQLQQFIRQGDIFQAVPSRRFTLPCPAPLNAYHTLKKQNPSPYMFFMQDQDFCLFGASPESALKYDSDSQQIEIYPIAGTRPRGRDACGELDADLDSRLELEMRTDAKELSEHVMLVDLARNDLARICEPGSRYVADLMKVDRYSFVMHLVSRVVGTLRHDLDIFHAYQACMNMGTLTGAPKIRAMQLIARYENERRGSYGGAVGYFTGKGDFDSCIVIRSAYVENGEASVQVGAGIVLDSVPYSEVQETQSKSRAVIRAIAQAHNTEVTF
47576	GC_00000841	core	Xinn	4184	45	46	2	0	0.844726	0.97137	0.903632			COG0512	Anthranilate/para-aminobenzoate synthase component II	H|E	H|E	MANILLIDNVDSFTYNLVDQLRCGGHQVIIYRNTVSAEIIMAQLENMLSPLLMLSPGPGKPSDAGCMPQLLQQVIGKIPVIGICLGHQAIIEAYGGDISAATEILHGKSTSAIHDGVAMFFGLPNPLPVARYHSLVGVNIPSTLVVSAYCHDTVMAVRHDDNRVCGFQFHPESILTTQGSRLLEQTLAWALKLPEQGQ
61100	GC_00001135	core	Xinn	4183	45	46	2	0	0.881639	0.994344	0.934606			COG0547	Anthranilate phosphoribosyltransferase	E	E	MQLIFEKLFSAQALTQQESKKLFTAIICGELSDTQLAAVLISMKLRGEQPQEIAGAAQAFLANTSPFPRPDYTFCDIVGTGGDGTNSINISTTSAFVAAACGLKVAKHGNRSISSRSGSSDLLAEFGISLDASAEESRRALDEINICFLFAPRYHSGFRHAVNVRQQLKTRTLFNILGPLINPARPPLALIGVYNPELVNPIAQTLQVLGYQRAAVVHSGGMDEVALHAPTQIAELNHGEIIQYQLTAEDFGLPNHPISALSGGTPQENHHMMSLLLQGQGKKAHIDAVAANVALLMRIHGQEDLRQNTQQALDTIYSGRAYEKVITLAAGF--
52498	GC_00000948	core	Xinn	4182	45	46	2	0	0.84252	0.976486	0.90457			COG0134|COG0135	Indole-3-glycerol phosphate synthase|Phosphoribosylanthranilate isomerase	E	E	MMKS-----NVLQKIVEDKASYLITRKAEQPLESFLDSVVPSHRRFYQALTHKQTVFILECKKASPSKGLIRPDFDPVRIAKTYQPYAAAVSVLTDEKYFQGSYDFLRLVSAAVHQPVLCKDFIIDPYQVYLARYYQADAILLMLSVLDDETYRQLSDLAHSLNMGVLTEVSNESERHRAIALGAKVVGINNRDLRDLSIDLQRTRKLAAGLPEETIVISESGIHSHQQIRELSQFADGFLIGSALMSQSD--LDLALRRLILGDNKICGLTRPQDAKAALQAGAVYGGLIFAEKSPRRISQQQAQQIINEVPLLYVGVFQNQPIDFVCQTARTLSLTAVQLHGNEDQSYIDALRSLLPESCEIWKSVDMSKTEG-FSGL--SNIDHLLLDNGSGGTGKTFNWKLIDKSFQQNSVLAGGLNADNCRQAAALGCYGLDFNSGVELKPGIKSSQKIKQVFQQLRCYQ
47116	GC_00000831	core	Xinn	4181	45	46	2	0	0.950461	0.997496	0.973411			COG0133	Tryptophan synthase beta chain	E	E	-MSKLNPYFGEFGGQFVPQILSPALDQLEEAFIEAKSDPEFQQEFHDLLKNYAGRPTALTLCQNLTKGTKTRLYLKREDLLHGGAHKTNQVLGQALLAKRMGKKEIIAETGAGQHGVATALACALLGLKCRVYMGAKDIERQSPNVFRMRLMGAEVIPVHSGSATLKDACNEAMRDWSGSYDKAHYLLGTAAGPHPYPTMVREFQRMIGEEAKAQILEREGRLPDAVIACIGGGSNAIGLFAEFIPETDVRLIGVEPAGHGIETGEHGAPLKHGKLGIYFGMKSPIMQTEDGQIEESYSISAGLDFPSVGPQHAYLNSIGRADYVSITDDEALDAFKALSLNEGIIPALESSHALAYALKMIQQEPDKEQLLIVNLSGRGDKDIFTVHNILKSRGEI
62480	GC_00001165	core	Xinn	4180	45	46	2	0	0.857983	0.960573	0.906385			COG0159	Tryptophan synthase alpha chain	E	E	MERYELLFKKLEKQNQGAFVPFVTLGDPNPELSLDIIDALISGGADALEIGIPFSDPLADGPTIQNANLRALSSHVTPTLCFELLTQIRAKYPDIPIGLLMYANLVFHNGIDEFYARCKNAGVDSVLVADVPVSESRPFYSAAIKHNIAPIFICPPNADDNLLREIASFGRGYTYLLSRAGTTGVQNRMENPLTELVNKLKEYRAAPAIQGFGISEPAQVTSVINSGAAGAISGSAVVNIIENNLHQPQVMLEKLRVFVHSMKSATLR-----------
146064	GC_00004038	accessoryI	Xinn	4179	14	14	1	0	0.8439	1	0.915342			COG2823	Osmotically-inducible protein OsmY, contains BON domain	S	S	MKKSQSIYAFFIAAVITAMLSACAPTATTESTGNYIDDTVITTKIKTALFEDKSLNSNDINVETYKGRVQLSGFARSPEEVRQAIQIARSISGVKTVINSIKLR
170566	GC_00007028	accessoryI	Xinn	4178	5	5	1	0	0.859343	0.979925	0.915681			COG5640	Secreted trypsin-like serine protease	O	O	MIVIRCVFILLF-LFHFSNSFAESEMKLPPLKTIAGGEDSCKDINSNKCKSWVVSIYSVDKEN----KGNSICTGSLISPSYVLTAAHCKDDTAKN---YYVVSAYNKNKKVTASANNFIKMDIPSLYETTDSHDLAILKLDNPLELDGK-YGRIRRFFNYDEAYQRLDSDYYQASAYGYGYRGINKKTGKRQDDSDNTQYRADVIIVSPAHDYFDNNGLVATANKKEGLKPGVIQNGDSGGPIIWNDTIIGVASFGFDMASVNQEDAYNQDYPFFAISDTTGKH-NKRDFIEPFSPGKWFSETMKQIWIDNPDWNSHLKKRGDDILIEGWGRPSSVIEIIYSINDAPQKKFKCKDTVDNKGNWKCKIPNNEFFTEGVNKEEEQNVIIIARESPDSLSKNVAWREDSVQAKISSISKEFGIVYPADKSTVSTKNFIIRGYADPDSEIELTLQSNTSDDKYGQKELCKMPGSNNRIKTTNYGFWSCEVKEDIKVTESPSDETKWNYKITAKQHTDKLNIYDQVNILFQPKENKKPVIKVDGVNSYTKMLPFSLVLDDSASFFCFFNQAYLDCGNDPSGKKYILNKKITKSNEVLSSFKLFVTQKIDHVDPFDPVLWSKSSLIGGYLAPTFKDKYDI--NNPREINSSNQPNILAKGEGGDDNEYTLPNKDFILKSEYSIYKKDEGKETFSKIKLAGGEVYFSRLVLNHEKNRPPTWEIERPYYELKDGLYYIEVADEYYPLGLEKFKRYWGNTSFERSYFRIITPEVKIETPSTGETSTVGTASYLSGSSNIPGDEVDVKRRKIDPSLSKPEENNQKLAQETSICTGAVVSDNGNWECGNPIIFPEGTYEITAELMKEGKVVAKDTTKLTIK----GENDDPEKEKFDVKNPKDNSTVDPDNPIRLSGSLSGSGGGSG----------FGGFLSNIFGSIFGGISSLFNSPFSTGLGSFWDLIIHPSAISGGDTYTIKLQETHNKAHVGEPITWHFTVPMRITSPAKGAQYKLHDGISIEGQGSPKQLIIVTGAKEFLPPKKMTLPRSKKGIICSATVDSKGKWACPNQPVLSATSEGTFYIYAAQYKETTSTAFGGDYERTSQVTRKYVVAKTKIDITHPVHGAKITTLPFSIEGTGEEGAEVHINAFGNTKDCRTTIDKSGKWSCGPYQPEEGKYTVSAEQFIDGTQNSHSSVSFEVQTKTTRSVAITQPHNGGLYQYLENILPKGTGMPGTTVCLDSKELSQICQNGMTVDDQGNWEGINGLDTSTKGEQTLVATAFLNKVKQSTAKVAFYIGDDALTIKCPKEGEVIKTPSYTLSGSIPENAKTVTVKAFGGHDECSAKLNKQNYTWTCGPYSSVSGDYNVTAMDDAGTHVNRGFKVRYGDNLQMRVLEPTEGEQIKTPTYTIAGKGQVGAHITIHLSGALL-----CSTYVDENQHWACPTMKSIPGSYKLLAQQWIGDVASGKPVIRNFDVIYMQDITINPTAEPDCAVANKTVSIPITGIATTGADISLEATLEGKKPQKCGPVRVSMTDGTWSCTLENAQPGIYTVKAKQTITVNGHPYYNKKTDDVNAAVLSITNPHE-GIYRKYNHPIDVSIEGTAQPNMEMSYHILHSENVF-CRGFNLSKEMMTSEYAAKNSITADGNGQWNFNEEITQLGEYTLTIYA--QYCGQPTSAQRRFCYRPYLR
182231	GC_00011253	accessoryI	Xinn	4177	2	2	1	0	0.668522	0.640622	0.654274							MKKINLYSILFFIVSIIFHNANAAESDRMVIIPYIKNSQEKKPG-IWPVPPFYYYNLTIKNESKHDTLNIDRIDDRCMYNSGEKSFSVSAGGSFGQEIEIKNT-FGIPLCTGIAKTIDWTTETIFNNKKYKGCDITLDFSYNPTWLGPGMGWFYHVDTARGCDLTVTVDCGGGDCLNNDGYPINDNNNITITIKDDNDWEPPRITSPAPNTVLDNNWVLVSGEGLNEDGTLPELSINSSITSSPYFVSVTATSNNHWESNLWLPCGLGTSVSIKDVDNSGLIIDGSLCEATITSMQDGETIPAGEYSLSGLANIDSRAGNVQVQITGYNNDGTVYSSEKSYASNIDTDAGKWTLKDLEAVCSIQYKASASPYLYFSIAKASAEVSYSAQNCPASITSPKPNSTADNNYITVSGKGRTEDGEWPELVTSF----DKKSYSTQPTGDGDNWVGHIWMPCGITGTVSITGMGNSGVTFNGPPCGETITSIQDGQTIPAGKYSLSGQVNSDTVDDEKHIQVQITGYNNDGTVYSPEKSYTPSVDTDTGKWTLEGLEAICSIHYKASVSKSSSELQSVHQSLLPGMPGKSEVSYSAQNCSASITSPEPNSTIGNNYISVSGKGRAEDGN----WPVLVTSFDNNSYSTQHIGDGDDWEVYMWVPCGITGTVSITGMGNSGVTFNGPPCGETITSIQDGQTIPAGKYDLSGLVNSDTAGDARDIQVQITGYNNDGTIYSPTKSYTPSVETDTGKWTLEYLTAVCSINYKASVSESSSELQSVHQSLLPGMPGKSEVSYSVQACSVKITKPEDKELISSNTQDTQNVSIEGKADTGITVEVSYKSGNSESSPSPASSDNDTWHYEAQEVPVGFITITAVGKDSSGGLMPDEKDEVTILSSKLFSVATKNDGVFTEFYGTSMPTIEDEGEDEYLDPDILISLDGVGSIKIAVPDENGNWKYEDKNYARRGKYTFTFEEESNNESYDGRGKKNIECTGGDDGMNCTVKN
34666	GC_00000562	core	Xinn	4176	45	47	2	0	0.82839	0.900775	0.863067			COG0147	Anthranilate/para-aminobenzoate synthases component I	H|E	H|E	--------MTD------KDFNISINQRETVYQADPTLLFNQLCNNRSATLLLESAA-----------------------------------------------------------------------------------------------------------------------------------------------------------------------------------------------------------------------------------------------------------------------------------------------------------------------------------------------------------------------------------------------------------------------------CLS--------------------------------------------------------------------------------------------------
93536	GC_00001852	scg	Xinn	4175	45	45	1	1	0.877789	0.990765	0.930862			COG3047	Outer membrane protein W	M	M	MKKISALVLAAATLAPSFAFAHESGDFLFRAGTATVRPHTGSDDVLGLGSFNVNNNTQLGLTFGYMITDNIGAELLAATPFQHNVNLPGAGEIARVKQLPPTLMAQYYFGNAENELRPYVGVGINYTTFFDEKFNN-NATVKAANLNSLDLKNSWGVAGQVGLDYQLDKNWMLNTSLWWINIETDVKFKVAD-QEQKYKTRLNPWVFMFGVGYKF
119083	GC_00002571	accessoryI	Xinn	4174	27	27	1	0	0.822088	0.982475	0.895154							MPITANTLYRDSLNFFKHQLLNIVILSVLAALVTTLLNHLLIPDGEQLKLLTEIQDTFRESGNSGIKNYIEQLAPETQLMLIRTMGGILFSSIFGDTLLTASVLILISAISNGHQTNALQACQLSLTQLPKMFLLVLICTLLVHIGYALMFIPGVLFSIVFAFAPLLLLEKGKGIFVSMQESWRLAFDTFRLLVPAVLLLLAMKLIIALGLSKMPDIALSTANNLLSSLLLIYLFRLYMLAKPKNP------
76166	GC_00001466	scg	Xinn	4173	45	45	1	1	0.880895	0.955077	0.916487			COG0659	Sulfate permease or related transporter, MFS superfamily	P	P	ML-----------GKRLYRWMPGLESLCNYRKEYFSHDIRAGLSVTAVALPVAIAYAELMGISAIIGLYACILPMFVYALFGTSRQLIIGPDAATCAVIAAAVTPLAFGNADVRWQLAIIMTLMTGIWCILASHFRLGAFADFLSRPILKGFINGVAITIMAGQITKVFGISGLPLELIERLIALPHKLLESHWPTMAMSAMTLLVLLSVRFLRPGWPAPLLAMLISTYVSWQFELNQYGIEIVGHM-KDGLPIVPVPEFELGSIRDLVVPSINLAVISFVSFMITARSFASKNGYQVDADSELRALGIANIASSLSQGFAVSAASSRTAVNDALGGKTQMVSIISAITILLVLLFMTKFLSYIPLSSLGIVLIFSTWSLLGLKNIWAYRKRNRQAFILSTFTLVAVLLVGVIDGIGFAVLLGLLQFLRIIFRPSDQLLGVNEQGMIRSINQGNNIVPVDGIVMYRFNSPLTYFNAGYFKKRVLQHI------NSTSKRPEWLVIDATVSFTHDDVSVFAVLDELITELKRKRITLVLAGRSTELKNWIKQNKLRRSDEDLMVVPDLYFAIRLIQSKKQAEESLAE-----------
80531	GC_00001563	scg	Xinn	4172	45	45	1	1	0.945293	0.944384	0.944838			COG2917	Intracellular septation protein A	D	D	#NAME?
77876	GC_00001504	scg	Xinn	4171	45	45	1	1	0.934876	0.867161	0.899747			COG1607	Acyl-CoA hydrolase	I	I	-------------------------MTQQQCLPNGELVLRTLAMPADTNANGDIFGGWLMSQMDIGGAILAKEIAMGRVVTVSVNGISFLKPVAVGDVVCCYARCLKTGNSSITIHIEVWVKKVASEPVGQRYRATDAVFTYVAVNENNTSRPLPEGKRNFKLESSN----
146668	GC_00004081	accessoryII	Xinn	4170	13	14	2	0	0.815913	0.944555	0.875534	PKS-NRPS	fabclavine	COG1020	Non-ribosomal peptide synthetase component F	Q	Q	MIIRTHTQK--RGAHHS-----ERRQGKGDWFPLGYAQHCFWFVATALGDTANNQASILIEGELRTTVLEQAINTLIQSHISLRTEILDYAPMQRLCQIREFDLPFKDLSGHCFDSNGVDKQEQLIIRTIRQFSDTPFDLKTPPHLRTQLFRLEKSKHLLLICFPHIVADGGAIHLFEQQLWHLYAQGCHGEKMSLEHRDKNPSEQMQIDEWVSRERATYHRRQRQDRDFWRRHLTGYPYARFPACYLNQDSLTDHELYLPFPDNSYDSLSILAKQQKATLQMVFLTLVSEVVYAMTGQARFSLNSVLEGREQPGSETLMAPTLRVMPVPVDMDKTGIKNKNKE-DKKTEEGMATIALLEQIREKILSAYDHMECPWGLPVGVLAEQRWHKSPKLYSLAIRTGSWLYSKIFRRARLYPHFLADFLFMEPRPPQSIISRTKR---SVEISQPTININILQDVFKAAVADNRPGGLHLSSYWKSEHREYQALSSQAISTR-----WENDSINIYVTLSEDGKPIMQINCCCFNQAGMARFTGLLKEKLSSLSLLIPE
146164	GC_00004045	accessoryII	Xinn	4169	13	14	2	0	0.844024	0.892224	0.867455	PKS-NRPS	fabclavine	COG1020|COG1028|COG3321	Non-ribosomal peptide synthetase component F|NAD(P)-dependent dehydrogenase, short-chain alcohol dehydrogenase family|Acyl transferase domain in polyketide synthase (PKS) enzymes	R|Q|I	R|Q|I	MNIDVNKNTDKNSDINEIQTKQIMESMN----------------GFEIAIIGMAGKFPGAEDIDQFWQNIAAGVESVRTLSDAELDEAGISMEARSRADFIRNVSVLEHPEDFDAEFFGYSPREAEAIDPQQRLFLETSWLALENAGYAPEKFHGTIGVYASSSGSSYLLHYLLNHPAVIRQNLLDM-LFGNNNDLLSTRVSYKLNLKGPSFTIGSACSSSMVALHYACQSLLAGDCDIALGGGVHIGFPSRSGYHFDGSGILSHDGHCRTFDAEATGILSGDGVGVLVLKRLQDAIESGDHIYAIIKGSAVNNDGAEKIGFTAPSVTGQTAVLQRALLAADVSAESISYIEAHGTATRLGDPMEMKALFNVYDQ---------------------------QEAKQKRCAVASVKANLGHTDSAAGATSVIKVAQMLTRRYLPPAVNFTRLNPEINLTGSRFYIPIQGEEWQSQSVRRAGVSAFGIGGTNAHMILQEAPDISSSGPAHPQQLLCFSAKSPAALQDNLLHFRQWLEKSPECSLADIAYTLHVGRHEMDYRHSLVCHNHAEAITALNNYLSQTA--QRSAEISRTASISRTTSSSVVFMFSGQGAQYPGMMKGYYEQ----------EPVFKTIVDRCAEIMLPLLGRDIRPLIFDSAVSDS------------NSGLYQTRYTQPALFAVEYALSQLLMTWGLHPTACIGHSIGEYVAACLAGVFTLEDALKIVVRRAKLMNQMPAGKMLAVELNEKKLQGYLSEGVTLAAYNTPELCVVSGETEAILALERRLEED---NIVARPLHTSHAFHSAMMDECLEPFRQSFEGISLSPPRMPFISCITGTWITAEQATSPDYWVRQLREPVAFSQGIECLLSQPADSAKA-----TPAKLQPQKASLPKAPILLEVGPGSSLTGLVKL--SGLAQH--TFNSTRAIKQNVPDRQHLLNVLGQLWQLGVSVDWAAFYQHQKRHRLPLPGYAFQHQRYSLDTLINDT----SNKNTSNSHAVNSDSGSGQSASGSKPESKRLPLEQWSHQVRWKQMTVPMQDHARLNGQVFLIFMDRSGVGKRLTAELSQLGGEVWQVIRGRHFRANTNARQITIHPQRNEDYQSLTEVFQHQKIAVNHIIHGWSITRSSSIRLTTAFTNYESLLHIARQFAA----------------GAETSE--KTAL------------------LKIDILSNRLHAITEHERNDPAKALLIGPYRVIPKEFERVQCRSIDVALPSTRWSLPLLSAGRFNTVIATLLTELLGRPEAQN-GDTGDQ------NNTVALRGRHRYVPLTETVTLP------------ATSKPLFRNGGNYLITGGFGGIGTTIATYLASRCQPHLIFISRSELPPENEWTNWLETHDADNKRSRHIRLLQQLQQRGASVSVISADLADASRVSKALTDVVRRYGQIHGVFHCAGIADGGLIQNRRFEDSLQVFQSKVMGTQVLDNWFMGNGLMGNGSIGNGFKRRPPDFFVLCSSLASTVGAIGQVAYCAANAFEDAYALLRH-------------SGKKQDTRYLAIGWDSWREVGMAVDSLRQWYQDDKEQDSIIHGILPEEGCQLLESLLAHGDSVYAISTRGLPLPDTDDDTESHVSTKSTAIKSASTKQQQDQHEIAA-------IQQTSKQNLYPRPILSIEYQPPRDQTEEIIADIWQEKMGVGPLGVFDDFFELNGHSLMAVQIIANIKQRLQVALPVGFIYEYSTIEQLAEQVNFRRQKTESEKNESQTARPEERK
143938	GC_00003889	accessoryII	Xinn	4168	13	15	2	0	0.87418	0.820928	0.846717	PKS-NRPS	fabclavine	COG1020|COG1020	Non-ribosomal peptide synthetase component F|Non-ribosomal peptide synthetase component F	Q	Q	MQEENMQENAFQFKASQAQKRVWLHEQLEQQSAVYHITTALVLEGKPEIPALTLAIRDMLERHESFRTDFVYQDNTLYQRCHESVPFPLAIVDLSVLDEEAQKQRLQYDSQQPFDLQQAPLLRFTLYRISED------RHFLVMLLHHIISDGWSAGIISRELTACYNARRQGNRPMLPELPIQYIDYSEWQHQQDENPESAEALMWWKEKLSGAEPIALPFDYPRPNRLSLRGKTHYFTLTPELTQALTQQAQQQNKTLFSTLLSAFYLLLYRYSGQTDLTIGSPVSGRGQLELEGIVGFFVNTLVYRIELDPLATFTELQEQVFNTVLDGLSHQQVSFERVVEAINPKRDLSYSPLFQVMFAFDGSDATGWQFDGMKATPFTLAGDYAKFDLTLSMEKSLLADGREQLQGAFEYSSDLFEEATIKQFEANFHFLLQEIARNAGMALTDYQCINEAEKHWLLHEWPRSLHRNSVTQKPVTQTLHQAFEQQVRRRPQAIAVSADNGRMLTYEQLNQRANQLAHYI-----LRIRQQTEMPQEQTPLIGLCLERDEEMLVAILAVLKAGLAYLPIDGSNAPERVRFCVNNAGVRLVIGIPAHRTLFESKNVDYLCIDTEKTFIQTMPLENPSLSETPDALAYVIYTSGSTGVPKGVEISHANVMRLFSTSERHFSFSENDVWTLFHSCAFDFSVWEIWGALLYGGRLSIVPYWVSRTPGHFYQWVRQEKVTVLNQTPSAFQLFIAADEQLS--------TPLSLRYVILGGEALEPSSLLGWFKKHGDRQPEIINMYGITETTVHVTYRRIVQADALQGGRSPIGEALDDLDIFLLDGQGKLSPQGAVGEIYVGGAGVARGYLNAPELTAQRFIDKRQIFPQAEAGQRLYRSGDLARLRRDGCLEYLGRADHQVKIRGFRIELGEIETALKRLDAIEQAVVVAHQDNSSHTSHLVAYIVPTPAETRTVKT-----------GSDHNLSVEMLRAELKHTLPDYMLPSLFIFLDTLPLTSNGKIDRRALPVPQQIRPQLASEYQAARNETERRLLILWQDTLPVSRIGIHDNFFALGGDSLRGVQLTGKAQEHGWSLTLVDLFMHQTVAELAALIDKRGADDAAVEGVRQQPMQSVAPFSQISEKDYQRL------LESGENITDAYPLSRMQAGMFYHMNLSPDANVYHCTGTSHLRINGSFDEKAFREATAQTVAAHDVLRTAFDMENYSEPLQLVYAFAELPIVVEDLRHLSEEEQDRRAKALLEAERVNPFDLLKPTLLRFFIQLRTDNSFQFTMTECHPIFDGWSYNTMIVDVFNRYAVLTGQASGQTLERLSDSRSPNKSSPNRPSLEYRDFIALELAAIADEKQKDYWAQKLNDCTIPELPRKQHTDGV-------------------HHVTPAATS-PKLKSFSLVLERRVYQGLRHLMQQLGVPLKSILLTGHIKVVSIFSGEHDVLTGISSNGRPEVQGGDDLYGLFLNILPFRHILTSVSWSELIRQVFANEMEALPYRRYPLAEIQRQFGQQPLLDEVLFNYIDFHVYDQMAPEVGLEVVDRLHTQDVYEGTHFTLDVHFQHLTLSSALASDQISIQLDYDENKISRELAANMAECYTAVFTAMVADPQALHCAGHFLPVTQQRKIDSFSQGSAGYQGQETLAELFAEQVGRTPAVCALEL----GERRLSYLELHQQSNQLAHLLAQKGVKQGQYIALLLGRSIELIVSMLAVIKLGAVYLPLNTDDPDIRLIEQLEDTRCDLLITDGRLIDRPLPADLFHYLPMLWLDEEQSALAQMKNTTPPEQPECDTENQASLPAYIMYTSGSSGKPKGVLIGQKGIIRLVKDVNSMDFREFSRYLQLASVSFDASTWEIWGPLLNGRTIVIYPQAAISVLLLEKIIKEAGVESLFLTASLFNLIVDERPQALQTVKRLVSGGEAMSAWHAARIKEQYPALSLINGYGPTENTTFTTCYHYRGTENSSVPIGRPTEGNQVYILDHFLHPVPVGTVGELYIGGTGLALTYLNQESLYQALFIENPFDKSLSARLYKTGDRGRYLSDGNIDFLGRMDNQNKIRGFRVETGEIEAVLCKHPDVERAAVRVIKESRGKRIAAYIVLHDRTAPDGHTVGTTEWDTTELRNYLAERLPRYMVPAYFQVLSSLPLNANGKLDIERLPH------------DLSPPV----------------SSQTSYYEQYGVSPADRMAEPSALSA--------DPAVQTIVQAIQQVWSEVLNVDFPDCDANFFDLGGDSLLLARIHLKLYALGYAHLSIIDLLNYTTIHQLARFISNGREHTVSPLSPAAGTVETGQKYNAASKNTIPEGRQRLAEMQKKMQQAKK----
129891	GC_00003040	accessoryII	Xinn	4167	17	20	3	0	0.774333	0.720899	0.746661	PKS-NRPS	fabclavine	COG1020|COG1020|COG1020|COG1020|COG1020	Non-ribosomal peptide synthetase component F|Non-ribosomal peptide synthetase component F|Non-ribosomal peptide synthetase component F|Non-ribosomal peptide synthetase component F|Non-ribosomal peptide synthetase component F	Q	Q	MVIST--------EFEQIVARFPENIAVTQGNEKLTYCTLSERVTALSRVLYLQDQHGQAGNQHVMTHPPVMANQFVITLMEEGISLITAALAIMKAGKVFVPLSPKLPEQRLATLLAQFRGATIVTCRQWLPLLEHLSEDYSLVLADEVQDHPLITSSLMPAW-----------------------------------VEKVHNLAYVYFTSGSTGKPKAILGREDSLLHFIRWESRELSVTPADKVSQLINQMFDPFLRDMLLPLLNGATLCIPSSLDIRYSPQELLGWISEQKISITHLIPSLFQVLLECPQSTDSLRFLRYAVLSGEPLKGSLVDLFYQSQLSSPQRQTPQIINLYGTTETTLASVFYRVTEKDLRQPLIPAGQPIDDTTILVVDEQGVSVPAGSEGEVWISTDYMSAGYLSSNVGSSNVGSSNVGSSEAENNSRFMIAKEGELAGRSVYRTGDLGRIDEQGNLILLGRNDFQIKINGQRLETAEIESLLEQHPAVQQAIVKAFEQSPEQLSEQLAESPNKQSHQQTKHVRLVAFVRLIPETTLTAAELDHYLAPNLTAAMRPADYQFLPLFPLLSNGKIDRKALQPPVVRQ----T-YPNRSDVAAPQGELETRLAAIWQSLLQIEQVGRDDSFFALGGDSLQAIRMIAQVRQQMGLS---LRFSELFRQPTLAQCV--EMMSADKLS---------LTQEPDIAAGSDSASYEQQGIYLNQQTAPDSPMYNMVYVAQWSGALDHQRLQQSLDALFARYDVLRTGFLMQQGEIIARVAE-YPPDNPVFARIIWQDLIQHGAQAQLHAENIINRFASLPFELTQPPLLRMAGLTLRPDSHQIILTFHHLIVDEESVKRLWDELLENYSLLQ---RGKALNIQPAQYGQREHVRLQYQRVNGERGMAARQYWQNQLAGTLPLLQLPYDFPVPAARSYQGKRVPFSLPTAFLQQLESVAHQYGITPYLILQAGFIAFLARYSRQNDILLGTPVSNRHY------SEQQQPIGLLLNLLVMRNQVDISQPFEQLLEQVKSTFIDAIAHQDMPFSQLLPLLQGS-------RDSTEDNHHPGVSPL-FQVLFTYQNIPVVSKRMGSVQLSPLRQWDVQIAKYELALEMWQEEGELQGIFQYAGDRFLSGTIERMAENLCYFLSQLIHQPQ--QTIGKIPLLSPAQQQQLAE-WNQTEQPFSDNIGIHQLIERQVQRVPDVIAVEFGQQSLTYAELDQRANQMADFLIQQGVGPEICVGLSVERSAELVICFLAILKAGGVYVPIDPDYPLERSRYVIEDV-GLHLLVTQEKFISR---YQGYNLPLFSIETLIPRLSTFSAANPR---VDVRPENTAYIIYTSGSTGKPKGVPVRHRSVCNLAETEIEFLAVPPGSRILQFASFSFDTSIWEILMAFCSGTTLLMAPRLAVMPGPDLLEQLIMRR--VTHITLPAS---ALAALPEADLPDLQ--VLMVAGENCGLDLLHKWGKN------RRFINSYGPTEATVGTTNAELTPESEQ----IHIGRPIPNSQVWIMDEYGSLLPIGVAGELCIGGVGVVAGYLHHPELTERSFIADPFSSRPD---ARLYRTGDLARYRADGNIDYLGRIDQQIKIRGYRVELGEIESALRQHPAIADAVAMVREDYLNASAIVAYILT---QPNTPLEP--SQIEVYLEGSLPEFMRPSRYVFLTEFPRLPNNKVDRKRFP--KPVLSKIRQESEIATEPAHNQTEQAIIQIWQSLLGYEAIGRNTSFFAAGGHSLLAARMVAMLAEQCGLYIKVSDVFICRTPKRLAEKVN---------LTAGINLLSLPEIQ-DAPLSFAQQRMWFLDQLYPDSSRYHIVSIKTFPVLKTVAGDEAENQKNK-SEENERIRRSITLLFSRHPSLNLR-LRMEGTTPRQYYSEQPPDCPHEIVEVQNKQEWQQM-LQQRATDMMRTPFQLIGHPLYRLLLVSDARQGSALILCLHHILVDEQSLALLDDELQSIYLSLT--------KNQSVTEDIPQASAPDYLQFATWERSAEVQQMWHSQLDYWRQVYQQRPPVVTLPQQSYA--------PVEASKAAYYRLPLTIEQ--TVALRRLAQQQDTTLFTLLLAAFQVLLQRYSGEGEATGDIVIGIPVSLRDRPELQSVIGLLLNTLAVRQPIDIRQSFSEFLHSSVQTLNQAMANKDIPFEQVVDAILPAEKRSLSPLFQIMFVFNAHQYSASTPR------------------------INSQSVENPEAKFDLTLFVQ----------ETADNLLL-SVEYREACFTAEVVAQFVSHYTRLLDSLCSTPDSPIYQLAMLSPQERQRQLSDLNTTAQPLFYPV-VHQWFEQQVNRTPQAIAVREQNETG---------EQNKTE-----LALSYEQLNHYANRLAHELLTQGAGQGIQIGICLPRSAMLVIAILAVMKTGAAYVPVDATY-PAERARFMLEDAQVTKVITTHEQAVRL-TLPTHQSLLLARSQFITDQAVD-----------PDIVNPDTV-NPDIA-ISPEQPAYILYTSGSTGRPKGTLIPHRGLGNYLQHACKHYGTSGRQGNTLHASISFDATLTSLFLPLLQGQTLFILPEGDDIPALIQAWQLL--PDLTMAKITPAHLELL-SQQLSPEQAGRIPLLVIGGESLSASALRFW--RQHAPQVRIINEYGPTEATVGCCTYEIQAGEITGDGALPIGRPIANTRLYLLDECQQLVPFGSVGELYIGGAGVGSGYFNQPALTESRFIADPLISVSGE-AASEEKLYRTGDLARYLPDGNLLFLGRKDQQIKLHGYRIELEEIEAQLSACQGVSQAAAGMRDIHGRQHLVAWLVLEKSVAEATNSISEKNAESIRQELLQRLPVYMCPTQWVVQETLPLTANGKIDRNALALLTLTEQPRHSMHRMPVTTLEKQLTEIWQQVLDQENPGIDDDFFVLGGDSILSLQIVFRVRELGFRITPKMLFDYPTIAGLAAVV--------TAVNKAENS---DTASIQGKYTLLPIQQAFF----AQHHANPHHYNQSYLYALEEGTDIPLLERALAQVVNQHDGLRSRFPLNKQKNEQRYGLITEPVTEWQIESCLIT-----ERPVKEALSQAFAERQAQLNIEHGPLLTATHFITSVGNYLLLTVHHLIVDGVSWRIIIEDLSRFY------QALLAGKTLPPMAKTASLIEWSSHLADYAQSALAQAEYRFW---------QQKLNQPVTP-LPVDRGGKSLPGLVRESATYRLTLDAVVTTNLVQNTGHAYRTHVGDLLLAALVATLQQWSGNKSVCVDMEGHGRDSLHEDVDVSRTVGWFTAIYPLLLELPASCSSERLIRLVKEAVRQVPYSGTGYGALRCSPATNSSTVNNPTINSPATDSHQLPDTPQADICFNYLGQFSRTFHQTPFSGVADIAPEQRYAADNARSHGLAVDCYIDKGQIDKGQLQIEWTYNCQCYRHETIERLAAAMKDRLIRLIEHCAAQTQTTYTPSDFPLARLNAETLHQLQQRYRVIEDIYPLTYTQEGMLFHSMAEQGRGLYHEQLCFTLPPYSQPDGTDPEGGEGINIEHLQQAWQKAVAYYPILRSRFEMRLADEPLQIVMPHQELDWRLHDLRLYSASDAELYRQNLLAADMAEEFI-----PEDGAMFRITVLQMPNKQLQLLFSHHHAILDGWSVRLLLTTVETFYFQP----------NNILPPAPAFRSFIRWQRQNRKACQDYWQDQLAKVSSATPLPAAHPLRATSQLKQRHTFSLSPDLSAQLAESGRRHRLTISTLIQGAWALLLQRYSPQNKYQPENSCLFGMTVSGRQAELAGIDKMAGLLISTLPTYITSNPEQTVADWLMAIQQQQREHEKFSDISLADLKSVCGL----PEFETLLVFENYPQPKPTDKQEKLFEFVQAAESTNYPLVLVSSFSDCLRNELVYDTGLYDVATVSRLAKHFTHILTQIIDNLTDGLKGRVSANRVLANRVLANIVLLDEQEKQQLLTQW-QGPVIPVFRGNVYSLFTRQVQRSPRQTAVIDGQQQVSYAELEQNVEQLCLRLHLNGTKAGDRVALYLPRSLDYITAMLAVSRIGACYVPVDISYPSERVAYLLSDSQSSLVLTDQAQQTQLAGVMPDITVLVVDQ---SQPPERLLSQPLPPLTDDADALAYLIYTSGSTGTPKGVMIEHQSLINYLTDAGQRYQVTAYTQSLFHSSVSFDATLTSLYLPLLHGGTITVIRDDADIAAMAAVLMQKSDT---------QKPVSHLLKITPAHLGILGEYL-EPKAKPHVHSLVVGGDTLNAEIVQAWLSDVPDIGVFNEYGPTETVVGCCVHRADKRQDLQGAMPIGLPIANTRLFVLNDDFSPTPLGMAGELYIGGLGVARGYWNRPELTAEKFITLSVPQSQTVPQ-------SQENLRVYRTGDRVCALPDGKLLYLGRVDRQIKLRGYRIEPGEIEARLMQHPSVQNSALVTYAEQ-----------GDMLLVACVSLKS--------AVKADILSKASFSQASFAEQIIGFLSRSLPAHMLPNKVVVVDEMPQTTNGKIDYRTLLTRLPDYFSG--QNVSQPYLSQLQQQKQAAGLLSPPQTPLEKRLRDIWCEVLQQQEIGRDQNFFALGGHSLHALRIVARIEQQLAVRLSLAELLQCRTIKLLADLLNARMTGKGAVH-----------NTIKRVVRGQK--
141584	GC_00003734	accessoryII	Xinn	4166	15	16	2	0	0.87074	0.8696	0.87017	PKS-NRPS	fabclavine	COG0388	Predicted amidohydrolase	R	R	----------------------------------------MIEQNLRVTLVQTDLVWENAAKNREHIEHHIEQITDSDLIILPEMFTTGFSMKPQAIAETMDGPSIQWMQRQAAAKNCAIVGSMIITENQHFYNRLLWVNADGSIAHYDKKHLFTFAHEDREYTAGNTPLIVDFKGWKIAAFICYDLRFPVWSRNLNERYDAALYIASWPARRSLHWRTLLQARAIENQSYVIGVNRVGQDGNQLDYTGDSMLIEPLGEILLHERECEAVKTMTLSLAHVRDTRERFPFLKDADPFAL---------
124905	GC_00002804	accessoryII	Xinn	4165	16	23	4	0	0.79345	0.784376	0.788887	PKS-NRPS	fabclavine	COG3320	Thioester reductase domain of alpha aminoadipate reductase Lys2 and NRPSs	Q	Q	MSMLQYTNKSIRNILITGATGVMGGRILLEILTTTDANVYCLIRAENNQQARERLEGFLFTYDKEQQCRDSVQRIIPVLGDITETNLGLTEDIYSELTANIDRVIHCAALTNLVASYSRLAAVNVTGTQHVIEFCLRGDIPMLYTSSFSMVGDFLYRKGFVLHETDLDVGQRFDDMDYERTKFESEQVVHRAGERGLKWVIVRPGNIWGDSTDGSYPLRNARVKGIYYEMIRALVETGLTFSSTEDFDISPVDYVAKASLYAICDIEKFNGTTLHLTTPNPLTFNGITSLLREFGYRIETIDNDTYMEALAQSCLYLNGQPYRSVFTDILALVHNSLEMSESAKFATEITANLLSGSGIQCPPSDKKLLFCYFNYLIESGFIPPPQQQGEKAEIRKLSAQSGYMESLFDADL
143518	GC_00003861	accessoryII	Xinn	4164	14	15	2	0	0.895786	1	0.945029	PKS-NRPS	fabclavine	COG1028	NAD(P)-dependent dehydrogenase, short-chain alcohol dehydrogenase family	R|Q|I	R|Q|I	MSRQIAVVTGAAGGFGTAISKTLLDLGYLVAATDICIQKLMLLEERLGQPESLAIFEMDVTDAVSVEQAAQQITKTFGRTIAVLVNNAGIIHRTFCLSGKGLPEAAKVIDVNLTGAFNCTSTFVRYMAEQRYGRIINIASIAGIWGAAGGAAYGASKAGLISATESWGRELGPLNISVTAIAPGVCKTDMLEQFVNSAPMESAAEDKIVRSIVPVGRWGTSDDVAEVVGFLANCKTNYLNSAVIPLDGGMRVGTL
130961	GC_00003096	accessoryII	Xinn	4163	18	19	2	0	0.864869	0.945075	0.903195	PKS-NRPS	fabclavine	COG0001|COG2070	Glutamate-1-semialdehyde aminotransferase|NAD(P)H-dependent flavin oxidoreductase YrpB, nitropropane dioxygenase family	R|H	R|H	MNQAKA--------------------------------------------------------------HLSAITAGSLGDAAFRADYGVDYAYYVGAMANGIHSEEMVIALGSQRILGIFGSGGLHIPRIAEAISRIRQVLPEGPFGVNLLHNPGNPEWEMACVRLCIENQVRVIEASAYINLSPALVYYRASGLAQQPDGTILRRHRLIAKVSRREVAQHFLCPPPENLLQKLLTDGLITAEQAELARQVSMADDITVEGDSGGHTDQGVLACIFRSVVHLRD------EI-AVKSPIQDQNRY------QVRIGAAGGLGTPHAILAAFALGAAYVVTGSVNQSCVEAGTSAAVKKMLGQARISDVATAPSADMFELGAKVQVLKQGSMYAVRAQKLYNLYKQYDSLDDLPEQEITLLEKQVFHQPLAAIWQQTISYFHTLNQPDTITKAEKQPKKKMALIFQWYLGQSSRWAITGDPARNMDYQIWCGSAMGAMNEWLKGTPFEAVENRRVSDIARLLMDGAASLARTALLELLNVVSPEN---SVFPEH-----------IDSPE------------------------QKQESDQKPKVRSKESMDASTKLCLDNSKGFYKKCWDLMPGGSHYNFGDPERPLVIPFNRGDKSRVWDLDGNEHLDLFCKFGALLVGHHNEAYNSSLIEYMNKVTSVDTCDLEVGVCETMVKHIPCAEMVRFCLSGTEAVQNALRLARAFTGKNRFIRFHGHYHGNADNIMGWRKKQDLTYPVPEQFSGDLLDTLGRDPNVITDQSFMLPWNDIDILTETVERYHDEIGAVLMEPLCINGGGIFPVEGYLEKTKALCEKYNIVLIFDEIITGVRLGLGGAQKILGVTPHLATFGKALGGGALPISAIAGRRDIMNLYTRGKVIHAGTFNGYPLGLAAIQTTFRLIEQDPGCYDRMGDIMRQISNVFVKAAKAVDLPLVVQGMPTALVYHSQDTPVMSTEGYSDKVKFCDIIIREIAKRYGIQFSPLSRMYPNLLMSQDDVRFFEERIFDAMENVRKVIDIAFKEGTGR
131170	GC_00003107	accessoryII	Xinn	4162	18	19	2	0	0.814461	0.933366	0.869869	PKS-NRPS	fabclavine	COG0764|COG3321|COG3321	3-hydroxymyristoyl/3-hydroxydecanoyl-(acyl carrier protein) dehydratase|Acyl transferase domain in polyketide synthase (PKS) enzymes|Acyl transferase domain in polyketide synthase (PKS) enzymes	Q|I	Q|I	MEHIAIVGIGCLFPGADTPEKYWDNLLQEKEGSTPLSALELGVDPSCYYSPVAGKPDTINYINNGHVRDFHFNGKGYNLPEEELNTLDNLFKWTIYAADQALNDSGYRRNENILQKTGLILGNIAMPTHSTKQLINPFYHQILQPYIQKLIGRPDFRFDQFWPQAAH--------SEQNLMTGGHNATIAALALGLAGPRYCLDAACASALYAIQLGADYLLSHKADMMLVGSICCTDHIYIDHGFNILQVFPEKGDSIPFDKSSKGVKAGEGVGIVAIKRYADAVRDNDKIYGIVESIGLSNDAGTKHLLVPDQQGQHIALERAYQNSPRDIDYIECHATGTNIGDQTELSTIETFFGEPACSEQHHDEQSKIPLVGANKVINGHMLTASGMGSLLKVLLAMQHNLIPATPRVNQLVTTPKGKLNIDHIVREARPWPVSQRPKRAGINAFGFGGVNGHMVVSEDTPERRAACRRTQPEKVPSEKMQKSERLAIVGIGVHLAKTEDNQTLDQALQQGTQHFYPLPKTRWIGMEKRPDVLAMRGISQPPLGAYIETFAFDCQKFRLPPNVVGAHLSCHLFLLPIAERAFLDAGYLLDGSKRNIAVIVTGGIDYSCLRYQVRNEISWQLKKSLSNCGIELSEEDSAVLQEIVKDSLFPQPYPEGITGGIGNIAASRLAAYLKLNGPAFTLYGEESSPFKALELAQFMLTRQHVDAVMIVGASFSGSLENVLWDHQSEHGNQRVGDGGGAIVLKRERDAISDNTPIYALLDGIGTCHIPGRSIDFTASDLKASEEAMVAAARSSLNAAGCSADQIDYIELHAGGKSGEIATELSALGRVYGTTSGKPEVAIGTLKANFGHLSATAGLLSIIKSALQLAQRYLPVLPDYPHRQMLAHYAAGKFRLPTQTQVWPAPTKAPRRAAVSHVGIDRSYNHVIFSESQHGKRARPTGLPVPEQSGLKVTVYTAREKTVEEFILNTETMARFAPIATVAASPSV------------------SRNTIPQSLEVSHFIRNANTQLRYLQLEQTFYQLIKQHLTQFSVPKI--------------------AAAISPVISDEPVIFNEQQLLELTDGSVEKILGADYAEVDSYLIRTRMPSPPFMFVSRITGLSAVKGKLEPCYIEWEYDIPENAWYAVDGRVPSFVALESSHAMIVAFTVIGCDMMFKGQLCYRAVDCNTTIYSEMPRAGEVLRGRVNITSVMRVGGRFLANYEYFCYVGERLVFRLAATSGFFSRKEIEKAGDFDTRAYFVKDKAKVTGEVVTGN--------------------------VKGLLHCSRTTFTEQDIIRVMKGDLAACFGSQYGHMHNNNLCTPDTRMLSRILSVNTTGGEFGLGQIIGEFDIDPEHWAFRAHFKNDPVMPGTLLVEGSEQLMKFYLFYLGLHSLPDMEAQTLTNHTTSAKFRGEVKCERSALQYRLTCKSIDARYDETVNGATKNNQLQSITLFFIAETLYRGNVVGISDNMGVKYIRRQ------LRQATGADSGADSAVQEQGVSE
141873	GC_00003752	accessoryII	Xinn	4161	15	16	2	0	0.828779	0.825756	0.827265	PKS-NRPS	fabclavine	COG0236|COG1028|COG3170|COG3321	Acyl carrier protein|NAD(P)-dependent dehydrogenase, short-chain alcohol dehydrogenase family|Tfp pilus assembly protein FimV|Acyl transferase domain in polyketide synthase (PKS) enzymes	R|Q|I|W|N	R|Q|I|W|N	MSRTY-----FLHDRKISGDIAIVGMATHFPDAPNLYKFWENIIGKKDSLLDITEVSKEEYWKKDDFYHPDPAAADKTYSYRAGFVPAIDFDPVEFKIPPAILDSLSTAQLFALYVAKQAMEDAGLLIHQNSKVNRDHIGVILGGGGNGNTSFSLAARQQAPYLREIMMKSGLSAEVADDIIERAHGMYLEWNEDSFPGFLGNVACGRIASYFDLGGTSYMVDAACASSLAAIKAAIGELQSGSCDAVLTGGVNLENSVFSFLCFSKTPALSINNVSRPFDQSADGMMLGDGVGMLVLKRLEDAELDGDKIYAVIKSVEASSDGRAKSIFAPRLEGQVKALKRAYASAGVMPSDIQLVEAHGTGTASGDDTELKSLHAVFGECSLPPKSVAIGSIKSQIGHTRCAAGAASMIKVALALHHKVLPPTINVKKPTDLLLSETTPFYVNSEARPWLRSTGDAPRRAALSAFGFGGTNFHAILEEYKRQTNGRYRLNESPWIMLFKGENPTELLSQCEAALSCFTA-DSAENAIRRHIEQQDIDNLQPHQARILLVSQSAEQTAELLSVAIRQ-----LQKNTASGWEHPRGIYYQPEGKVLDGRIVALFPGQGSQYINMAREIANDYPEMRQALEALDDVAIRESGHTLSPLIYPVPAFSEEEYTKQQQRLTETANAQPALGAVSAGYFDILKNRGFRPDFVAGHSYGEVTALWAAGVLSGKDFYRVSLARGRAAASASQCN-----GVGYDAGAMLAASLTHAQREKILQRYADIIIANDNSEQQVVFGGATSQIDRLYDELKKQGIHCRILPVSAAFHTQFIQSAYQPYREFLADINFQLPECRLFSSATAESYGNSSGMIRELLAEQLIKPVKFRQTIEAIYQQGGRLFIEFGPKGVLGKLVSDILKTREHTVISVNPSDKGEERLQLARAQARLLAEGVSLRDINQHVRTPPLEDNGNKRLTFRLSGGFFLSEKNKARRRHALRDGDHTVVEKFIASLSPVPT--------ESLPETGSLS--------------------------ETGSLSETGSLSETDSIQQHELTIIQKRDNPMEQNNKMSENQ-TADTLNGDTLSGLLQAQQVMSQLHQQFQTNQQEYIQLLRMLLENQYSLLENCRDHQNLPAMLSSLSQSVQLLDKNLELYHTNHERYFMTQQSLFQPGQAVPVMS------------AINRPTQPAAEYSA------------------------PLSVPVK---AVSAEA------VPTKAVS---VSVVEPISPVSVAVPD---FQPTEKREEV--------------AAVRPVIPTPAKEE--V--SAQERKIDPETEKLIKRLEQITEENIISQLLNIVSEKTGYPPEMISPEMDLEADLGIDSIKRLEIFGAMFDVFSANLELYGETSRNKDIENFEVDSLSTLAKMSGFFRQMVDEAISALYHKESDHNKSAPESGQASPSSLPPIEKSRAE----SYVAENRVSENRVSENNVSENRAVENQYSPLGFVTSTMSPAVGNDVKKPLAESQQEITSAVQPELNHGLAL------NKE--GRDKLFENSPVSRFAVVKQMLPITERLQRVFSSPKRWLVVDEGTTSVN-----------AVVETLNNLGQQVVVMSLWRDQSVMGNESALNATLSDIKQQYGAIEGVIYLQAAK-----QAVKTLTEVFNERDYRSVETIFLLAKCLQSSLTRDGKLPGYFMVIMRGDGELLTSGREYLPIVSAGITGLTKSLNIEWSNVFCRTVDIDASVNDNDVARMVIEELQDSRTDVAEIGRGVNGERMTLALTEERTLP-AAPDMRVSNRDVLVVTGGARGITAHCVIELAKQSCAAFILLGRTDITAPLPAWSAGKTTLAERRAAAIDYLKSQGIQPTPVKVSSMLNPLIHIDEINATVEAIRQTGSRAIYLHCDITVPEQVKVVLAKAQRPFGPITGLIHGAGNLADKRIEKKTLADLHSVFHTKVRGLENVCRGLDCENLRHIILFSSVSGFFGNAGQTDYSLANEVLNKFVWLPFKGNNKENRQ----VVRSVNWGPWDGGMVSDVLKRAYEAQNMVIIPLEEGAQRFVSEFCDTRSRQITIGGKTYMAPKKR----------------------------------------------------------------------------------------------------------------------------------------------------------------------------------------------------------------------S------------------------------------------------------------
156255	GC_00004916	accessoryII	Xinn	4160	9	10	2	0	0.863467	0.983441	0.919557	PKS-NRPS	fabclavine					MVTSNLTQGLTMADFSNAVVRAFIDITIIGGIYFFLCSFNGE-PSIGVYLLIYPLIATITISFEIILDNINASSDELTHKTMSYDIEKSDIMKRRSESVYRLWGMISLYALLFYIILTLPFYFLLQFFSLSSQINIWLSLIFSFLLVLFSGCFIVSRIKYYAVELYKKRFLLKKMAVKKEDSDTHIIFNYFLPWSIITAVIAGLLAYGYFRQESGNFTDVITVSVAAFSAGGTSYIISLWIAYVTQKQTIIDIKANLLQFDEDDKLDENSMYYLIHVFSGCVIAFIFIATKFLSIEHFSPIQITIIETVVGALSGIVGSLAGLLRGRTKVLSQKVKPYS
115192	GC_00002435	accessoryI	Xinn	4159	29	29	1	0	0.797356	0.88452	0.838679			COG0810	Periplasmic protein TonB, links inner and outer membranes	M	M	MSILKLTIMLLIKNFLMRWIHWPVLLSVCLHISIAAALFHTLKSGEPPEAPPLSVAMIQLAAEQAPVSEPALPETISEPEPEPPAPEPEPETIAKIALPEPK------PEKKPREKKREEKKVAKKESKPKEIKTEKRSEEPVQPITDQESLLTNKLDGQ-KSTDSATS-ATAKAQTGPRALSRADPVYPDRARQLGTEGSVQVKYDIDENGRVKNIEILSAEPKNVFDRHVRNAMKKWRYEKKPATGYVTTIEFKLTGVSIS-
100830	GC_00002018	accessoryII	Xinn	4158	42	42	1	0	0.816126	0.819832	0.817975							-----------MKRSRNEVGRWRLLRQSIQRRRRWLESQSRRYSRIYALRKMGTYKHRRSILFIQNAELL-
45092	GC_00000787	core	Xinn	4157	45	46	2	0	0.905946	0.997947	0.949723			COG1502	Phosphatidylserine/phosphatidylglycerophosphate/cardiolipin synthase or related enzyme	I	I	MTTIYSVLYWLAIFLYWLIIAGITIRVLMKRRPVTSAMTWVLIIYIFPLVGIVAYLSFGELHLGKRRVEQAKQMHSSVANWLSELKKSQHIFANKNSEVAEPLFQLCERRQQIKGVRGNQMQLMTSYEQSLKSLINDIETAEHSIEMVFYIWQAGGLVDQVTDALMRAAKRGVRCRIMVDSAGSWQFFRSPYPDMMRKIGIEFVESLKVNIFRLFLRRMDLRQHRKIILIDNYISYTGSMNMVDPRFFKQNAGVGQWIDIMVRMEGPVTTTLGIIYAFDWEMETGQRQLPPPP-DTNIMPFEQASGHTAQVIASGPGFPDELIQQSLMTAIFAAREQLILTTPYFVPSDDLMHAICTAAMRGVDVSIVIPSQNNSFLVRWASRAFFTELLEAGVKIYQFEGGLLHTKSVLVDGQLSMVGSVNLDMRSLWLNFEITVVIDDELFGSDLMLVQQDYITRSTLLDSEEWQKRPVRQRVLERLCYFFSPLL
34384	GC_00000556	core	Xinn	4156	45	47	2	0	0.853438	0.831867	0.842514			COG3099	Uncharacterized conserved protein YciU, UPF0263 family	S	S	-------MENQPTYPHSLHMDFNNRMTEDEALEQAYDIFLEQAVENLDPADSLLFSLQFEERGGAELSEPSNVWLNHVDFVLDPDFFSEVIIGLAESDEAEIDDIFARILICREKAHPIYRILWKE----------------
29495	GC_00000452	core	Xinn	4155	45	47	2	0	0.947173	0.943073	0.945119			COG4608	ABC-type oligopeptide transport system, ATPase component	E	E	----------MNTATEKKVLLEVDDLKVYFDIKDGKQWFWQPSKELKAVDGVTLRLYEGETLGVVGESGCGKSTLARAVIGLVKASGGSVTWLGQNLFDLNEKQWRDIRNDIQMIFQDPLASLNPRMTIGDIIAEPLKTYYPKMKEAEIKEKVKKMMMKVGLLPNLINRYPHEFSGGQCQRIGIARALILEPKLIICDEPVSALDVSIQAQVVNLLQELQREMGLSLIFIAHDLSIVKHISDRVLVMYLGNAVELGTYDEVYHNPLHPYTRALMSAVPIPDPDKERYKQIELLEGELPSPINPPSGCVFRTRCPMADAECAKTRPLLEGSFKHAVSCLKVDPL
62894	GC_00001174	core	Xinn	4154	45	46	2	0	0.913773	0.96121	0.936892			COG0444	ABC-type dipeptide/oligopeptide/nickel transport system, ATPase component	P|E	P|E	MNSVEMIKNTNNSAES----------LLTVKDLNVVFSTPDGNVTAVNKLNFDLQAGETLGIVGESGSGKSQTAFALMGLLASNGNVSGSAVFNGREILNLQEKELNKMRAEEISMIFQDPMTSLNPYLRVGEQLIEVLMLHKNMSKSEAFEESVRMLDAVKMPEARKRMRMYPHEFSGGMRQRVMIAMALLCQPKLLIADEPTTALDVTVQAQIMTLLNELKKELNTAIIMITHDLGVVAGICDKVLVMYAGRTMEYGTARDIFYHPTHPYSIGLLNAVPRLDGDEESLATIQGNPPNLLRLPKGCPFQPRCQFATEHCVTEEPPLEQFNPGRLRACFRRQEELA
62158	GC_00001158	core	Xinn	4153	45	46	2	0	0.959813	1	0.979494			COG1173	ABC-type dipeptide/oligopeptide/nickel transport system, permease component	P|E	P|E	MLLNKKNSEALENFSEQLEIEGRSLWQDARRRFIHNKAAITSLCVLFVITLFVILAPMLSQYAYDDTDWNMMTMSPDFESHHYFGTDSSGRDLLVRVAIGGRISLMVGIAAALIAVIFGTLYGAMSGYLGGKVDMVMMRLLEILNSFPFMFFVILLVTFFGQNILLIFVAIGMVSWLDMARIVRGQTLSLKRKEFIEAALVCGVSSRNIVLRHIVPNVLGVVVVYASLLVPSMILFESFLSFLGLGTQEPLSSWGALLSDGANSMEVAPWLLLFPAGFLVLTLFCFNFIGDGLRDALDPKDR
40860	GC_00000695	core	Xinn	4152	45	46	2	0	0.971706	1	0.98565			COG0601	ABC-type dipeptide/oligopeptide/nickel transport system, permease component	P|E	P|E	MLKFILRRCLEAIPTLFILITISFFMMRLAPGSPFTGERKLPPEVMANIEAKYHLNDPIYKQYFNYLIQLSKGDFGPSFKYKDYSVNDLVAEALPVSAKLGAAAFIMAVIFGVSAGVIAALNQNTKWDYTVMGFAMTGVVIPSFVVAPLLVLIFAITLKWLPGGGWNGGAPKYMLLPMVALSLSYIASISRITRGSMIEVLHSNFIRTARAKGLPLRKIIFRHALKPALLPVISYMGPAFVGIITGSMVIETIFGLPGLGQLFVNGALNRDYSLVLSLTILVGGLTIMFNAIVDVLYAVIDPKIRY
6482	GC_00000043	core	Xinn	4151	45	92	4	0	0.756753	0.983407	0.855319			COG4166	ABC-type oligopeptide transport system, periplasmic component	E	E	-MMNTTRKKIA-AGITVALGMMIGVQAFAAKVPAGVQLA--EKQTLVRNNGSEPQSLDPHKIEGVPESNIARDLFETLVINDVDGNIIPGVAESWEHSPDFKTWTFHLRKDVKWSNGDPFTAQDFVYSWRRLVDPNTASPYASYMKYAHLLNVDDIIKGKKKPETLGIKALDDYTLQLTLSDPVPYLVRLMVHTSTSPVHRATVEKYGERWTQPQNFVGNGAYKVKNWVINERLVFERNPIYWDNKNTVIDQVTVLPISSEVTDVNRYRAGEIEMSYDNLPVELFQKLKKEIPEQLSANPKLCTYYYEINNERAPFNDPRVRTALKLGMDQDIMTNKVKHQGDIPAYGYTPPYIAD-FKDEKPDWFTKLTQQQRNEEAKKLLAEAGFTKDNPLKVKLLYNTSDLHKKLAIAAASIWKKNIGVDVSLENQEWKTFLDSRHQANYDVARAGWCADYNEASTFLNSMLSDSSNNTAHYKSKEFDALMKQSLQAKTDEERAEIYAKANAQLDKDSAIVPIYYYTNSRLLKPYVGGYTGKDPLDNFHTKDMYI--IKH
6483	GC_00000043	core	Xinn	4150	45	92	4	0	0.756753	0.983407	0.855319			COG4166	ABC-type oligopeptide transport system, periplasmic component	E	E	MRKMPSKLSQL-ISSIVLLS-FPMAQGMAAKVPAGVVLA--EKQEVTINNGVEVTSLDPHVVEGGPETNVIRNLFEGLVTTDLNGETVPGVAEKWE-NEGYQVWTFYLRQDAKWSDGKPVTAQDFVYSWRRLSDPKVGSPYTSYLQYTYVLNADDILKGIKSPEQLGVKALDERTFQVTLSRPVPYLIDMLSHTPLKPVRQDVVEKFGIKWTSPENFIGNGPYILKDWVINERMVLIRNTHYWNNKESIIEKGTLLPIVSGVSDVNRYRSGEVDITHDAIPPELYQKMKRDIPDQLRTVPYLCTFYYEINHQKPLFKDKRVREAIKLSLDRDIITEKIMGQGQIPAYGFTPTYIGG-GLSINPEW-AGWTQEKRNQRAKELLKEAGFDASNPLKFTLLYNTTEQNKQQAIAAASMWQRNIGAKVTLQNQEWKTSLQNRHEGNYDVVRATWCGDYNEPSSFLNYYLSGGSNNTAFYQNEAFDNYLNQALTAKDEKTRKEFYQKAERQLDADSALIPVYYRVSTRLIRPTVGGMTGKDPLDYVDLKNLYIKKLDN
90204	GC_00001778	accessoryII	Xinn	4149	43	45	2	0	0.940888	0.961487	0.951076			COG1012|COG1454	Acyl-CoA reductase or other NAD-dependent aldehyde dehydrogenase|Alcohol dehydrogenase, class IV	C	C	MAVTQVAELNELVTRVKKAQREFASFSQEQVDQIFRAAALAAADARIPLAKLAVSESGMGVIEDKVIKNHFASEYIYNAYKDDKTCGILSEDDTFGTITIAEPVGIICGIVPTTNPTSTAIFKALISLKTRNGIIFSPHPRAKNATNKAAEIVLQAAIAAGAPKDIIGWIDEPSVELSNALMHHPDINLILATGGPGMVKAAYSSGKPAIGVGAGNTPVVIDESADIKRAVASILMSKTFDNGVICASEQSVIVVDNVYKQVRERFSSHGGYILQGKELKAVQNIILKNGNLNAEIVGQPAMEIARMAGVSVPENTKILIGEVTVVDEKEPFAHEKLSPLLAMYRGKDFEDAVEKAEKLVEMGGIGHTSSLYIDQDNQTARIKYFGDKMKTARILINTPASQGGIGDLYNFKLSPSLTLGCGSWGGNSISENVGPKHLINTKTVAKRAENMLWHKIPKSIYFRRGSLPVALEEVATDGAKRAFIVTDSFLFNNGYADQVIRVLKSHHVETEVFFEVEADPTLSIVRKGAEQMRLFNPDIIIALGGGSPMDAAKIMWVMYEHPETHFEELALRFMDIRKRIYKFPKMGTKAKMIAITTTSGTGSEVTPFAVVTDDITGQKYPLADYALTPDMAIVDANLVMDMPKSLCAFGGLDAVTHALEAYVSVLANEYSDGQALQALKLLKDYLPASYQQGAQNPVARERVHNAATIAGIAFANAFLGVCHSMAHKLGSEFHIPHGLANALLICNVIRYNANDNPTKQTAFSQYDRPQARRRYAEIAEHLGLSSTGDRTAIKIEKLLAWLEELKSQLNIPDSIRAVGVQESDFLAKIDKLAEDAFDDQCTGANPRYPLIAELKQLLLDSFYGRKFIESA-VSQECKKIEK---------
48450	GC_00000860	core	Xinn	4148	45	46	2	0	0.893543	0.978941	0.934295			COG1435	Thymidine kinase	F	F	MAQLYFYYSAMNAGKSTSLLQSSYNYNERGMRTLIFTAEIDTRFGKGKVSSRIGLSADALLFSPDTNIAELIRCENDVEKIHCILIDECQFLTKEHVEQLCEIVDYDDIPVLCYGLRSDFQGELFSGSQYLLAWADKLVELKTICHCGRKASRVLRFSNDGNVVYDGEQVDIGGNEKYVSVCRKHYYDVIREAKAKKAEQIQR
47898	GC_00000848	core	Xinn	4147	45	46	2	0	0.869938	0.982721	0.922897			COG2916	DNA-binding protein H-NS	K	K	MSENLKSLNNIRTLRAQARECELSTLEEMLEKLTIVVEERRDEESQARAQIEERTRKLQEYREMLEKDGIELSDLVDALS-GKATGKSKRATRPAKYSYID-EGEVKTWTGQGRTPAVIKKAIEEEGKSLDDFLI
18001	GC_00000215	core	Xinn	4146	45	51	2	0	0.870125	0.993035	0.927526			COG0451	Nucleoside-diphosphate-sugar epimerase	M	M	MKFLVTGSAGFIGFHVSQRLLNMGYEVVGIDNINDYYDVNLKQARLNLLHPHPGFKFEKLDLADRAGISELFTKHQFQRVIHLGAQAGVRYSIQNPMAYIDANIVGHINILEGCRHNNVEHLLYASSSSVYGLNKKQPFSTDDSVDHPVSLYAATKKADELMSHSYSHLYKLPTTGLRFFTVYGPWGRPDMALFKFTKAMLEGRPIDVYNHGDMVRDFTYIDDIVESIIRLQAIIPEPNKDWSVETGQVSASSAPYRIYNIGNGQPTKLGDFIEAIEVSLGIKATKNFMEIQDGDVLSTCADSSALYEKIGFSPNTPVREGVKQFVDWYLDFYQMS--
60502	GC_00001122	core	Xinn	4145	45	46	2	0	0.936596	0.99777	0.966216			COG1004	UDP-glucose 6-dehydrogenase	M	M	MKVTVFGIGYVGLVQATVFAEVGHDVLCVDVDAKKVENLKNGQIPIFEPGLETLVKKNHAQGRLNFTTDAKAGVAHGKLQFIAVGTPPDEDGSADLQYVTAVARTIAENMDSPKVVVDKSTVPVGTADKVKAVMQAVLAGRGVNIPYHVVSNPEFLKEGAAVADCMRPERIIIGCDNDSVVDVMRELYEPFNRNHDRMIVMDIRSAELTKYAANCMLATKISFMNEIANLAEMLGADIEHVRQGIGSDSRIGYHFIYPGCGYGGSCFPKDVQALIRTSEQIGYTPKILQAVELVNEKQKRKLPAFVKHHFGTDLSDKTFAIWGLSFKPNTDDMREASSRVLMEALWECGAKIQAYDPEAMQETQRIYGQRDDLALMGTKEAALKDADALIICTEWQNFRAPDFDLIKDSLKTPVIFDGRNLYEPERLQARGFTYYGIGRGSS-INPVI
34618	GC_00000561	core	Xinn	4144	45	47	2	0	0.928799	0.926039	0.927417			COG1210	UTP-glucose-1-phosphate uridylyltransferase	M	M	MLVI-------------------------NKKVKKAVIPVAGLGTRMLPATKAIPKEMLPLVDKPLIQYVVNECIKAGINEIILVTHSSKNSIENHFDTSFELEAILERRVKRQLLDEIQSICPSHVTIMQTRQGIAKGLGHAVLCAKPLIGDEPFAVILPDVILDEYSTDLSKYNLSEMLSRFNENGASQILVEPVPYESVSDYGIVDCFGKNLQPGDSKPIARVVEKPKPEEAPSNLSIVGRYVLSEKIWPLLAKTAPGAGDEIQLTDAIAMLMEKEPVEAYHLKGRSHDCGNKLGYMQAFVEYGMKHKQLGESFSDWV--MTLQTQIKK
67816	GC_00001281	core	Xinn	4143	45	46	2	0	0.838381	0.900145	0.868166			COG3012	Uncharacterized conserved protein YchJ, contains N- and C-terminal SEC-C domains	S	S	#NAME?
55120	GC_00001005	core	Xinn	4142	45	46	2	0	0.945324	1	0.971894			COG0788	Formyltetrahydrofolate hydrolase	F	F	MQNAIIQKKILRTICPDAKGLIAKITNICYKHQLNIVQNSEFVDHLTGRFFMRTELEGIFNDETFLADLDDALPVGSSRELNTAGRRRIVIMVTKEAHCIGDILVKSAYEGLDVEIAAVIGNHTTLQSLVEQFGIPFHHISHEGLSRDQHDEALMAQIDQYQPDYVVLAKYMRVLTPAFVQHYPNQIINIHHSFLPAFIGARPYHQAYERGVKIIGATAHYVNDNLDEGPIITQDVINVDHSYTAEDMMRAGRDVEKNVLSKALHSVFSQRVFVYGNRTVIL
128757	GC_00002983	accessoryI	Xinn	4141	18	20	2	0	0.866991	0.684393	0.764946							-------------MVVGEGFEPSKSVTADLQSAPFGRSGTPPN---FELYAVVVSGRHHIK---------------------
47070	GC_00000830	core	Xinn	4140	45	46	2	0	0.910321	1	0.953056			COG0583	DNA-binding transcriptional regulator, LysR family	K	K	MFFSRKLEAFMAVVEMGSLSKAARVMNRTTPPVAKSIKDFEATLGKRLFKREKFGMILTKDGAELYNDLKELYLKEKEITKKHFSGTICNSVNIYYDWGKDRHLISLYKAADRNNAQVNILRFSYDNIDEIVDYEGNTIILSSEKILSDRFSLVRKIEGQNLGICCRQELIDESNGDLTQLLKNKTWLCDPVLYKSDFIKNLEEDMQKNGEKANIRQMDNMECCLNFIQSKDYVFITDARSGALEDGKNLGFMPISRADAVNQCYVYKSKSHSSVLNRFIDSVSDME
59168	GC_00001093	core	Xinn	4139	45	46	2	0	0.907787	0.96165	0.933943			COG0708	Exonuclease III	L	L	MKFVSFNINGLRARPHQLAAIVEQHQPDVIGLQETKVHDEMFPLEEVSKLGYHIFYHGQKSHYGVALLTRQQPTAVRKGFPTDDDDAQRRIIMADIETSSGLLTVINGYFPQGESRSHEVKFPAKAKFYQDLQTYLETKQSPESNILIMGDMNISPTDLDIGIGENNQKRWLKTGKCSFLPEEREWMERLKSWGLVDTFRAHHPEISDQFSWFDYRSKGFDDNRGLRIDLLLASQPLAEKCLSAGIDYNIRAMEKPSDHAPVWA-----------EFKI
49232	GC_00000877	core	Xinn	4138	45	46	2	0	0.925929	0.936522	0.931195			COG0550	DNA topoisomerase IA	L	L	----------------------------------MRLFIAEKPSLARAIADILPKPHRRGDGFIECGDSQIVTWCVGHLLEQAEPDVYDSRYARWVLADLPIIPEKWQLKPRAEVAKQLNTIKFLLARADEIIHAGDPDREGQLLVDEVLDFLQLEEHKKQNVQRCLINDLNPQAVLKAVERLRSNREFIPLCVSALARARADWLYGINMTRAYTLLGRNAGYQGVLSVGRVQTPILGLVVRRDEEIEHFVPKDFFEVKAHIITPKEERFTAVWQPSESCADFQDEEGRVIHRPLAEHVVMRIMGQPAYVAAYQDKRESETAPLPFSLSSLQIEAAKRFGLSAQDVLDICQRLYETHKLITYPRSDSRYLPEEHFAGRHTVLNAISVHTPHLLPQDALDTEKKNRCWDDKKVDAHHAIIPTARSSQVKLTENEQNIYGLIAKQYLMQFLPDAIFRKCTIELDIAGGKFIAKARFLAEAGWRTLLGNKERDEENEGTPLPIVAKGDELLCEKGEVVERQTQPPRPFTDATLLSAMTGIARFVQDKALKKVLRATDGLGTEATRAGIIELLFKREFLYKKGRHIHATPAGRALIHVLPDMAVLPDMTAHWESRLTQISEKQFRYQDFMLPLHDTLQQLIWQAKQYRNLKAFRDLPPAPVKAKRGGKGKQAKTKQVNKAE-----------
43206	GC_00000746	core	Xinn	4137	45	46	2	0	0.872761	1	0.932058			COG0778	Nitroreductase	C	C	MNALELLLSRRSVSRLTTPVPAGDELQNILAAGMRAPDHGALRPWHFIVMQGEGIDKFSKLLEQAAINGEMGKDVAEKAKNAPYRAPMIITVIAKVVEHVKVPEWEQVVAAGCSVHAMQMAAVAQGFGGIWRSGSWTEDSTVRAGLGCEEHDKIVGFLYLGTPELKSPMKMPSPDLTDFVSYF
50382	GC_00000902	core	Xinn	4136	45	46	2	0	0.778546	0.973911	0.865339			COG0616|COG0616	Periplasmic serine protease, ClpP class|Periplasmic serine protease, ClpP class	O	O	MHTLWKFIAGLLKWSWRLLNFIRQLISNLLFIIFIVLVS-IGVLIYKEQFPADDNDYHGALYVNLSGIVVDRISARNPLDQLSLDLLYSSGNRTQQTSVFDIVDSIRRAKNDDKITGMVLKLDDFVGADQASMRYIGKVINEFKRSGKSVIAIGHHYDQQQYYLASYADKIFLTPQGGVSLKGFSNNHLFYKSLLENLKVSTHIFRVGTYKSAVEPMMR--NNMSDAARTADSLWLNELWQNYRQDIAVNRKIPVNQVLPEPSVFIEKLRKAGGNSALYALQNGLVDNISPLNVIEKKLENKFGWDKKNQHFNYISINDYIAKQPVENTYQNDGNIAVIIVEGEIMDGKQSGDIAGSDTIAAQLREARLNPNIKAIILRVNSPGGSISASEHIRSELVAIREGTD-ENGK----KINQKPIVVSMGGLAASGGYWVSTPADYIIASPNTLTGSIGVFGAINTFEKSLDYLGVNTDGVSTYPLADISATKGINPLFSEVIQLSIENGYRQFIGLVADSRHKTVTEIEKIAEGRVWSGSDAKKYGLVDQLGDFDDAVKKASELAGLKSVSLNWMHPELSFTEKLIIGFSSSAQAIMPNALQSMLPAPFAQVAQDMKKQSAFYNHMNDPQNIYAFCLNCSDIR
60318	GC_00001118	core	Xinn	4135	45	46	2	0	0.911167	0.877681	0.894111			COG0252	L-asparaginase/archaeal Glu-tRNAGln amidotransferase subunit D	J|U	J|U	#NAME?
98164	GC_00001956	accessoryII	Xinn	4134	43	44	2	0	0.815248	0.884549	0.848486			COG1335	Nicotinamidase-related amidase	R|H	R|H	-MKTALLLIDLQNDFCTGGALAVKESEEVIAVANEAIQLCQ-------------------------QYSVSIIASQDWHPSDHMSFAVNSGQPVGELGVLNGIPQIWWPVHCVQGKSGAEFHPALNHAAIQEVFRKGENPQIDSYSAFFDNDRKNATRLHHWLSEQHINRLLILGIATDYCVKFTVLDALEHGYETYVITEGCRGVNIQADDSLRAIEEMAAKGAKFAPLQEITALF------
55856	GC_00001021	core	Xinn	4133	45	46	2	0	0.903616	0.746832	0.817777			COG3139	Uncharacterized conserved protein YeaC, DUF1315 family	S	S	---------------------------------------------------MNLDDLLSVMTPEIYQRLVQAVELGKWQDGVSLTPEQKEHSLQMVMLWQARHNHNPEHMTIGTDGQIAVKSKQELKTMFQSEM--VARLKPQSEE-
51854	GC_00000934	core	Xinn	4132	45	46	2	0	0.862295	0.884898	0.87345			COG0229	Peptide methionine sulfoxide reductase MsrB	O	O	#NAME?
49324	GC_00000879	core	Xinn	4131	45	46	2	0	0.97121	0.890293	0.928993			COG0057	Glyceraldehyde-3-phosphate dehydrogenase/erythrose-4-phosphate dehydrogenase	G	G	-----------------------------------------------MTIKVGINGFGRIGRIVFRAAQERSDIEIVAINDLLDADYMAYMLKYDSTHGRFNGTVEVKDGHLVVNGKTIRVTSERDPANLKWNEVGVDVVAEATGIFLTDETARKHITAGAKKVVLTGPSKDDTPMFVMGVNHSNYAGQDIVSNASCTTNCLAPLAKVINDKFGIVEGLMTTVHATTATQKTVDGPSAKDWRGGRGAAQNIIPSSTGAAKAVGKVIPELNGKLTGMSFRVPTPNVSVVDLTARLEKPATYKEICEAIKEAAEGELKGILGYTEDDVVSTDFNGEKLTSVFDAKAGIALNDNFVKLVSWYDNETGYSNKVLDLVAHISK
107190	GC_00002183	accessoryI	Xinn	4130	35	36	2	0	0.824604	0.94214	0.879462			COG0676	D-hexose-6-phosphate mutarotase	G	G	MMFDKIFSLPIVKQISPNISQRDIDGFPLIVITHPKVRSAISIQGAHLMAWQPSGEKPVLWLSNNTKLCAGTAIRGGIPICWPWFGPQGTPSHGFARILPWEFKGHHEHENGVILMFILQNNEYTEQLWPHEFTLIARFKLGETCEVELESYGEYQTTCALHSYFNISEIEQIKVNGLGSHFIDSITNKTQ-----QTTS-EELVFQKRTDRIYTEPEDFSLIRDKQWKRTIEVHHYHHSDIVCWNPGAELSGSMKDMEKEGYKNMVCVETARISSPLYSKNGNPGKLSVVLRCRHTN------------
32081	GC_00000507	core	Xinn	4129	45	47	2	0	0.827512	0.920609	0.871582			COG0787	Alanine racemase	M	M	MPRPILATIHLDAFRHNLTIIRQKVGYSKIWSVVKANAYGHGLDRIWQSLMQTDGFALLDMNEAIYLRKQGWQGPILLLEGFFKAADLQIINKYNLTTTVHSHWQLKAIEEAAFDKPVNIYLKLNSGMNRLGFTPDEYPQIVSMASGIKNISSVTLMTHFANS---DNEIGVSEQFTVVRQLKMD-SLQHCLANSGAVLWHPETHADWVRPGIILYGASPSGKWRDIADTGLRPTMSLRSEIIAVHELAKGAKIGYGSHYTTQRVTRVGTVACGYADGYPRHASTGSPVIVDGIRTCVLGAVSMDMMTVDLTPCPEATIGSSVELWGKHLPVDEVAEFAGTIGYELLCALARRVPVVVD-----------------
53694	GC_00000974	core	Xinn	4128	45	46	2	0	0.89806	0.952474	0.924467			COG0665	Glycine/D-amino acid oxidase (deaminating)	E	E	-MKVLILGSGVIGVTSAWYLAQEGHEVIVVDRQQSAAEETSAGNAGQISPGYSTPWGAPGIPLKAIKWLFQRHAPLAIRPDGSLFQLRWMWQMLRNCDADHYAMNKSRMLRLAEYSRDCIKQLRADTGIQYEERLGGTLQLFRTAKQFDSAAKDITVLEQEGVPYRLLTADQLASVEPALAHSSHKLTGGLQLPNDETGDCQIFTKELAKMAEKAGVRFIFNKQVKQILVDGDKIIGIQC----------DDGVMTADQYVIAMGAYSTELLKGLVTIPVYPMKGYSLTMPIMDETRSPASTILDETYKIAITRFDNRIRVGGMAEVVGFNLDVLKSRCETLKMVVDDLYHNGGNIAEASFWAGLRPMTPDGTPIVGPTKYANLYLNTGHGTLGWTMACGSGKLLSDLISGKKTDIVADDLSVFRYIDGFNTKVLRMKHRLHTA------------
66160	GC_00001245	core	Xinn	4127	45	46	2	0	0.92097	0.887874	0.904119			COG2186	DNA-binding transcriptional regulator, FadR family	K	K	--------------------------------MVIKAQSPASFAEEYIIESIWNNRFPPGSILPAERELSELIGVTRTTLREVLQRLARDGWLTIQHGKPTKVNNFWETSGLNILETLARLDHDRVPQLVDNLLSVRTNIAAIFIRTAFRHNPEKSLEVLAEKDKAEDTAESFSSVDYDIFRGLAFASGNPIYGLIINGLKGLYTRVGRYYFSNPEARKLALNFYQQLSLLCREEAHDKIIECVRNYGKDSGTIWHEMQGIMFNDLTAARQN--
63998	GC_00001198	core	Xinn	4126	45	46	2	0	0.917255	0.994739	0.954427			COG3067	Na+/H+ antiporter NhaB	C|P	C|P	MEISIRRAVVKNFLGNSPDWYKLAIIVFLIINPLVFFFVSPFVAGWMLVVEFIFTLAMALKCYPLQPGGLLAIEAVIIGMTSPKQIGHEISNNLEVILLLIFMVAGIYFMKQLLLFVFTKLLLSIRSKKMLALAFCLASAFLSAFLDALTVIAVVISVSVGFYSIYHRYLSS-QHNDNIDLSDDQFIDNEDKRQTLEQFRAFLRSLMMHAGVGTALGGVMTMVGEPQNLIIAKHVGWDFMTFFIRMSPVTVPVFICGLLVCLLVEHFKMFGYGAELPERVRSVLEDYAKKTAEKRTRQEKAQLVVQALIGIWLIVALAFHLAEVGLIGLSVIIMATAFCGITEEHALGKAFEEALPFTALLTVFFSVVAVIIDQQLFTPFIQFVLQSSPASQLSLFYLCNGLLSAVSDNVFVGTVYINEALSALKSGLISQQQYEFLAVAINTGTNLPSVATPNGQAAFLFLLTSALSPLIRLSYGRMVIMALPYTIVMTLVGLLCVEFCLLPATEYLVKLGWVIPL
20182	GC_00000259	core	Xinn	4125	45	49	2	0	0.870121	0.899648	0.884638			COG1495	Disulfide bond formation protein DsbB	O	O	-----MLHFLKQSSQGRSTWLLMALTALLLEFVALYFQHVMQLQPCVMCIYERVALFGIFGAALLGAIAPKTPLRWLAILLWLYSSWHGLQLAWDHTMMQLYPSPFNTCEFFVRFPSWLPLNEWLPSVFQAFGDCSIKQWSFLTLDMPQWLIGIFAAYLAIGFLVLISQFV--RLRNKY--
92501	GC_00001829	scg	Xinn	4124	45	45	1	1	0.829668	0.951883	0.886584			COG0037	tRNA(Ile)-lysidine synthase TilS/MesJ	J	J	---MNTQKEQYNFNKLQKRLRRDVGQAIADFNMIEEGDRIMVCLSGGKDSYTMLSILQNLQKSAPVNFSLIAVNLDQKQPGFPEHILPAYLDELGVEYKIVEENTYGIVKEKIPEGKTTCSLCSRLRRGILYRTATELGATKIALGHHRDDILQTVFLNMFYGGKLKGMPPKLISDDGKHIVIRPLAYCREKDIERYAEAKAFPIIPCNLCGSQPNLQRQVIKDMLRDWDKRYPGRIETMFRAVQNVVPSHLSDFNLFDFKGINHDSEIVDGGDLAFDREELPVQPAIDPD------EKMGFQAERLDIIEIK
63907	GC_00001196	core	Xinn	4123	45	46	2	0	0.838052	0.941842	0.886921			COG0598	Mg2+ and Co2+ transporter CorA	P	P	---------METIYGSAFKDSNAVYACQLNGKGGITDFSENAPATAGQPFWQHLDYQNQSSYRWLMNTNQLPAPVKDGLVGESIRPKLIRTGEGALITLRAINRNDNARPDHLVSFRIYINEKVIISSCHRKVYPVEQVMTDLNNGTGAKNTGHWLVEIVDAITDEVNDFIEELHDNLIEFEDNILEQKIPGRGELVLLRKQLIVLRRYMAPQRDVLTRLSSEKLPWMSDEARHLMQEVSDRLGRGLDDLDGSIARTAVLADEITSIMADAMNRRIYMMSLLTIIFLPSTFLTGLFGVNLGGIPGNKDEFGFGLFSLLLSLLIAGFAWWLKRSKWL
106833	GC_00002173	accessoryI	Xinn	4122	36	36	1	0	0.862503	0.9449	0.901823			COG4166	ABC-type oligopeptide transport system, periplasmic component	E	E	---------------------------MHNFTLFPSVLLM------TGLSLPFAVYAADVPVGTQLDPHQELVRHLKDEPASLDPIKSFGLTEAQVLRDLLEGLVNQDAYGNPVAGVATHWKTTDNKTWIFTLRQNARWSNGDNVTASDFVYSWQRLVDPKNASSFSWFAALSGIQNAQDIIDGKLPPEKLGIEALDAYTLKVTLDRPVPYFPSMTTNFSLYPVNKQCVEKYGNDWTRVGHLVGNGAFTLTGRVVNEKIVLTPNPYYWDHKKTVLKKVTFLPISQESHAVKRYLAGDLDITESFPKNMYRKLLRDIPGEVFTPDQLGTYYYAFNTQRAPTDDIRVRQALAMTIDKNLIAEKILGTGEKPAWHFTPDVTAGFKPESSRQQVLTQRKRDERAKALLKEAGYGPDNPLKLSLLYNNLENNQRIAIAVSSEWKKKLGVEVKLVNQEWKTYVDNRNTGNFDVVRASWTGDYNEPSSFLSLLTSTHSGNLAKFHNPAYDALLKAASLETDDEIRNKDYNQAEKMLEAQAPIVPIYQYTNGRLIKKWLKGYPITNPEDVAYSHTMYIIKKH-
74771	GC_00001435	scg	Xinn	4121	45	45	1	1	0.894881	1	0.944525			COG2077	Peroxiredoxin	O	O	MTQTVKFQGSDITVAGHFPQAGESAKEFTLVAKDLTDVALSQYAGKRKVLNIFPSIDTGVCATSVRKFNQHAGELNNTVVLCISADLPFAQSRFCGSEGLSNVVTLSTLRGNEFQENYGVAINQGPLGGLTARAVIILDENNNVVYSQLVDEITNEPDYDSALSVLK
148680	GC_00004234	accessoryI	Xinn	4120	13	13	1	0	0.775413	0.886791	0.82737			COG3501	Uncharacterized conserved protein, implicated in type VI secretion and phage assembly	X|R|U	X|R|U	--MKRNIIAHTPLGEGDLLFGSLKGEEKLSTIYTFNIELLSKKKDIDIKSLRGKSISIEITPPNIPSAEVRYLNGIVHDAMVCDFYDHYCYKYKFILKPKLSILQNSKGCQIWQKKTAPEIIKDILNKHDIKFESKLTSKYQQLEYCTQYRETDFNFISRIMEKEGIYYYFQHTISDHTLILADSPQSHSALTGYSTLEYYPNHFPPRNNKEKRYLYDWNVSYSIAPKIYAMNDYDFLQPRAQLLETQQNPDNSGPNTKIYEWPGNYSEASQGKFYVLVLQQSYTAHCYHIKAKSLEAGIAPGYTFTLSNAFREGDNGDYLIVGATYELSESGYHSGEVYSGDNNNDNAAKIKTRFTAIPARINWRAPRLTPCPVASIETAEVVGSSGKEIWTNEYAQVKVQFHWDQDGAKDDTSSCWIRCSSPWASTKFGAVQIPRVGDEVFVSFINGNPDRPLIIGSTFNKENMPPWKLPNEATKIGFMSRSIQGGNSNASYLFIDDAQDKESFALHAEKDMNISVENDQTIAIEGSRTTEIKKKQIDTIEEDASFTYNAKRNTTVEQEETATFNNKQKTTVANGKEIEVTSGGIKYSITGDHQSDIS------------------------------------------------GNQKESIAGNEESNVAGNWKKSVTGTAEVKTASTLTLSATATT-VASPAT-------ITLLSTLIIIG
102874	GC_00002068	accessoryI	Xinn	4119	31	40	2	0	0.778734	0.963065	0.861146			COG0793	C-terminal processing protease CtpA/Prc, contains a PDZ domain	O	O	MFANTQSGGMDVAA-PDVCLTPATP--SPVPVPYPNMAQGPTGVT-NAMNILFAGAPVHNLMTKCPMTTGDNSGVNMGVVSGTVMGSSQHTLGANAVLVKKFPATRLSSSTMQNSTNAVGCRIIPSQHKVQILST
105188	GC_00002128	accessoryI	Xinn	4118	26	38	5	0	0.855028	0.872198	0.863528			COG3522	Predicted component of the type VI protein secretion system	U	U	----MNKSEKVIWTEGMFLRPHHFQQAESYLEAYTRDWGTAQRPYYWGFLTLELDQEM-----------------------------------------------------------------------------------------------------------------------------------------------------------------------------------------------------------------------------------------------------------------------------------------------------------------------------------------------------------------------------------------------------------------
97637	GC_00001944	accessoryII	Xinn	4117	44	44	1	0	0.860249	0.977236	0.915018			COG0796	Glutamate racemase	M	M	MAIALQDENTSSQAVTTSD-LTTFDI-KKISRPTVLVFDSGVGGLSVYQEIRQLLPDLHYIYAFDNEAFPYGEKAAEVIVERVVKVVAEIQKKHPLAIVVIACNTASTVSLPALRERFSFPVVGVVPAIKPAAKLTCNRVIGLLATRATVNRDYTKELITRFAKDCQVHAIGSAELVELAERKLHGETIPLDELEKILKPWLRMKEPPDTVILGCTHFPLVAEELSRVLPDGTRLIDSGAAIARRTTWLIKNRENLSSTTENNIAYCTKIDADSESLRPVLYSYGFISLEKLST
100107	GC_00002001	accessoryII	Xinn	4116	43	43	1	0	0.819895	0.903531	0.859684			COG4206	Outer membrane cobalamin receptor protein	H	H	#NAME?
96317	GC_00001914	accessoryII	Xinn	4115	44	44	1	0	0.90001	0.997278	0.946151			COG2265	tRNA/tmRNA/rRNA uracil-C5-methylase, TrmA/RlmC/RlmD family	J	J	-MQNLLPTEDYENQLMEKVHRLKEMMASFNAPEPEVFRSPASHYRMRAEFRIWHEEDDLYHIMFDQQTKQRIQIDQFPVACHLINSMMQAIIAGVKNNSLLRHKLFQADYLATRSNKIIVSLLYHKKLGDEWREQAVVLRNQLKAEGFDVQLIGRASKTKIMLDHDYIDEELPVAGKSMIYRQVENSFTQPNASINIHMLEWAINSTKGAKGDLLELYCGNGNFSLALAQNFERVLATEIAKPSVAAAQFNIEANKIDNVQIIRMSAEEFTQAMNGEREFNRLQGIDLKSYQCETIFVDPPRSGLDEETVKMVQGYPRILYISCNPETLCRNLETLTQTHKISKLALFDQFPYTHHMECGVLLEKID
97461	GC_00001940	accessoryII	Xinn	4114	44	44	1	0	0.84919	0.978772	0.909388							#NAME?
96053	GC_00001908	accessoryII	Xinn	4113	44	44	1	0	0.954592	0.868799	0.909677			COG1309	DNA-binding transcriptional regulator, AcrR family	K	K	MNNVTGVRAKQKEKTRRSLIEAAFSQLSAERSFTSLSLREVAREAGIAPTSFYRHFRDVDELGLTMVDESGLMLRQLMRQARQRIAKGGSIIRTSVSTFMEFIGNNPNAFRLLLRERSGTSAEFRAAVAREIQHFIAELADYLEQA--------SHMPRHFTEIQAEAMVTIVFSAGAEALDIDEEKRRRLEERLVLQLR--MISKGAFYWYRREQEKTANLKNTVLKTAVSKTSVPKTP-----------
96669	GC_00001922	accessoryII	Xinn	4112	44	44	1	0	0.95681	0.958595	0.957702			COG1249	Pyruvate/2-oxoglutarate dehydrogenase complex, dihydrolipoamide dehydrogenase (E3) component or related enzyme	C	C	-------------------MQYTHFDAIVIGSGPGGEGAAMGLAKQRKNVAVIERYNNIGGGCTHWGTIPSKALRHAVSRIIEFNQNPLYSDNSRILRSSFAEILRHAEVVMNQQTKMRQGFYERNHCKMFAGEATFIDEHHVSVRYADDSVDILSADKIIIATGSRPYCPSDVDFTHSRIYNSDTILELEHEPRHVIIYGAGVIGCEYASIFRGLGVKVDLINTRDHLLSFLDQEMSDALSYHFWNSGIVIRHNEEYEKIEGVEDGVIIHLKSGKKVKADCLLYANGRTGNTDKLGLENVGLETDSRGLLKVNRVYQTSNENIYAVGDVIGYPSLASAAYNQGHIAAKAIMTGAANAEKYLVDDIPTGIYTIPEISSVGKTEQELTAMKVPYEVGRAQFKHLARAQIAGMNVGSLKILFHRETKQILGIHCFGERAAEIIHIGQAIMEQKGEGNNIEYFVNTTFNYPTMAEAYRVAALNGLNRLF
97857	GC_00001949	accessoryII	Xinn	4111	44	44	1	0	0.925772	0.979574	0.951913			COG0583	DNA-binding transcriptional regulator, LysR family	K	K	----MNIRDLEYLVALAEYRHFRRAADSCHVSQPTLSGQIRKLEDELGVMLLERTSRKVLFTQQGMLLVEQAKTVLREVKVLQEMASLQGESMSGPLHIGLIPTVGPYLLPLIIPELHKLFPKLEMYLHEAQTQSLLAQLDSGKLDCAILAALKETEAFIEVPLFEEPMKLAVYEEHKWADRDEINMDELTGEKLLMLEDGHCLRDQAMGFCFQAGAKEDTHFRATSLETLRNMVAAGSGITLLPDLAVPKEKKRDGICYLECHNPVPERSVILVYRPGSPLRNRYEQLAEAIRTRMRNHFDINGTTSK
94346	GC_00001870	scg	Xinn	4110	45	45	1	1	0.920903	0.993406	0.955781			COG0165	Argininosuccinate lyase	E	E	MALWGGRFSQEADQQFKQFNDSLRFDYRLAEQDIVGSVAWSKALVTVGVLTSEEQQKLELALNTLLDEVRTNPEAILQSDAEDIHSWVEGQLIAKVGDLGKKLHTGRSRNDQVATDLKLWCKEQIAVIRQALTELQQALVITAENNQDAVMPGYTHLQRAQPVTFAHWCLAYAEMLTRDESRLQDTLKRLDVSPLGCGALAGTAYDIDREQLASWLGFASATRNSLDSVSDRDHVMELLSNASISMIHLSRFAEDLIFFNSGEADFVELSDRVTSGSSLMPQKKNPDALELIRGKCGRVQGALAGMMVTLKGLPLAYNKDMQEDKEGLFDALDTWRICLHMAALVLDGIQIKRDRCWEAAKQGYANATELADYLVAKGVPFREAHHIVGEAVIAAIKKDKALEELSLTELQKFSETISIDVYDILSLQSCLDKRLAKGGVAQKQVTLAIAEAKQRLHLS--
93491	GC_00001851	scg	Xinn	4109	45	45	1	1	0.941029	0.956249	0.948578			COG0137	Argininosuccinate synthase	E	E	---MTKTNSVKNSTSVKDSIKKIVLAYSGGLDTSAIIPWLKEHYGNCDVIAFVADVGQSREDLDGIEQKALRSGASECHVVDLREEFIKEYVYPVLKTGALYEGSYLLGTSMARPIIAKAQVELALKIGADALAHGATGKGNDQVRFESTYTALAPHLKVVAPWREWDLRSREALLDYLKIRDIPTTATLEKIYSRDENAWHISTEGGVLENTWNAANKDCWVWTVEPEDAPDEPEYISVTVEKGEVVGVNGTILSPYQCLNELNELGAKHGIGRIDIVENRLVGMKSRGCYETPGGTIMMAALRGIEQLVLDRDSFKWRQQLGLEMSYVVYDGRWFVPLRQSIQAAAEILAENVSGEVILKLYKGQVTATQKKSPHSLYSEEFATFGEDEVYDHSHAEGFIRLHSLSSRIRALKSKK-----
92681	GC_00001833	scg	Xinn	4108	45	45	1	1	0.863448	1	0.926721			COG0548	Acetylglutamate kinase	E	E	MEPLVIKLGGVLLDSDEALVRLFSTLQLYRKTHKRPLVIVHGGGCLVDELMQKLQLPVIKKQGLRVTPADQIDVITGTLAGTANKTLLSWAIKYRLPAVGLCLGDGCVVKVSPINEEFGHTGTASPGNPDLLKILLDIGYIPIISSIGITEDGNLMNVNADQAATAVAQSLDADLVFLSDVSGILNGKGNKIPEVSEKEIQHLIEQGVITDGMVVKVQAALEAAKTLGRPVDIASWRYTDQLIALFNGISVGTRVMA
85796	GC_00001680	scg	Xinn	4107	45	45	1	1	0.889724	1	0.941644			COG0002	N-acetyl-gamma-glutamylphosphate reductase	E	E	MLNTLIVGASGYTGAELAACLQRHPHIHLAGLMVSAQSSDAGKCLSELYPQYKGTLDLPLQPLTDVAEAASGIDVVFLATAHEVSHDIAPLFLQAGCIVFDLSGAYRVQNTLFYPKYYGFEHKNTDWLEQAVYGLAEWQAEKIKTAQLIAVPGCYPTVSQLSLKPLLEAGLLDTGQWPVINAVSGVSGAGRKASINNSFCEVSLQPYGIFNHRHQPEIAAHLGTDVIFTPHLGNFARGILATITCKLVAGVTEEQVRNAYQQAYHNKPLVRLYEKGVPALKAVVGLPFCDIGFAVQEQHLIIVGAEDNLLKGAAAQAVQCMNIRFGLEETQALL
77696	GC_00001500	scg	Xinn	4106	45	45	1	1	0.903779	0.9822	0.941359			COG0624	Acetylornithine deacetylase/Succinyl-diaminopimelate desuccinylase or related deacylase	E	E	-------MNIKLPTFSELYRQLIAAPSISAVDKELDQSNEAVIYLLAEWLKQIGFKIELQPVPETRGKFNMLATLGSGSGGLLLCGHTDTVPFDAGRWTQDPFTLTERDGKLYGLGTADMKGFFAFIIDVLRDIDPSKLSHPLYILATADEETSMAGARYFATNATIRPDFAIIGEPTSLQPIRAHKGHVAHAIRIEGQSGHSSDPARGVNAIDLMHESITQLMKLRHTLQERYHNPAFVIPYPTMNFGHIHGGDAANRICACCELHMDIRPLPGLTLQDLNEALNESLEPVRQRWPGRLSITELHPPIPGYECPTNHKLVGVIEKLLGAKAETVNYCTEAPFIQELCPTIVLGPGSIEQAHQPDEYIEVSMIEPTRKLIAQVVEHFCLGGG
85886	GC_00001682	scg	Xinn	4105	45	45	1	1	0.94099	0.994637	0.96707			COG0685	5,10-methylenetetrahydrofolate reductase	E	E	MSFFHANHQEALNQNLAELEGQIRVSFEFFPPKTTEMEQTLWKSIDRLSKLKPNFVSVTYGANSGERDRTHSIIKGIKDRTGLEAAPHLTCIDANREELCNIAHDYWSSGIRHIVALRGDLPNGGS-KPAMYGADLVELLKKEADFDISVAAYPEVHPEAKSAQADLINLKRKIDAGANRAITQFFFDVESYLRFRDRCVSTGIDVEIVPGILPVSNFRQLQRFATITNVRIPSWMTRMFEGLDDDSESRNLVGASIAMDMVKILSREGVKDFHFYTLNRAELSYAICHTLGVRPC
123033	GC_00002724	accessoryI	Xinn	4104	24	24	1	0	0.706101	0.777238	0.739964							MNNDSNEGWSTSMPYLIEDVDFNRKLRIFEKNVEHTISFLENGAKKFSLPDFVVPHGYRFVKSLKQDQYRMITSG-DKPETVYAVKLIFRKDIVVDKETCTQIMVWRTFSPEHQDAVSGFPRRFFRFLLESYHIIVTDEEQTGDGKRFWQIMIAWSMSV-GYHVYVSDGGEMD-----RPLTAVSSMDELLDKWDTFCWGTDADLHRHRLIVISKDVLSD----
164111	GC_00005885	accessoryI	Xinn	4103	7	7	1	0	0.793072	0.837008	0.814448			COG2814	Predicted arabinose efflux permease, MFS family	G	G	-----MNRNYLNVFLLFIGQGLTGSIISLLTLASPLVGKRLSPFDFLSTLPVTATVCGAALMVYFASMLMEKSGRRNAFISGNLIGLVGSGLAGGAIIFQSFILFTLGTFILGGATVFNQYYRFAAAEVFEDESSRKKAISFIIGGGIVGGISGPYLASKGADLLPDYPFAGAFLLSAIICILTLITQLFISLPVIRKEK-FLSALKEADKDNSFANQLKSKLFVLSTVSCAVGFSVMTLLMNATPLAMSHQQFSIEENALVLQWHFFAMYAPALLLPFLVDRFKTTSLITSGAIFFIIGMAIALIWDEMLGFLFSLVFIGIGWAFMFNGGTFLLNGFIGSAFKHKLQGMNSLITYLSNMLASLSVGMVMSYQSGWYILNIVSMLIIVGFVFWFISKNN---NIS--
57972	GC_00001067	core	Xinn	4102	45	46	2	0	0.930262	0.95141	0.940717			COG2352	Phosphoenolpyruvate carboxylase	C	C	-------------------MNQQYSAMRSNVSMLGKILGNTIKEAQGQDILDKVETIRQLSKSSRAGNEEDRQQLLSTLQNLSNDELLPVARAFNQFLNLANAAEQYHSISPHGEAASNPVALAALFERLKSKNFNNEDLIKAVNELSIELVLTAHPTEIARRTLIHKLVEVNTCLAQLDHDDLADYEHNNIMRRLRQLIAQSWHTDEIRKIRPTPIDEAKWGFAVVENSLWEGVPAFLREFNEQLEESIGYSLPVESVPIRFTSWMGGDRDGNPNVTAEVTRHVLLLSRWKAADLFLKDIQVLVSELSMSECTPELRRIAGGDEVSEPYREIAKQLRTQLNNTLAYLEKRLKGEQVIPPTDLLLHNNQLWQPLYACYQSLKSCGMEIIADGQLLDTLRRIRCFGLSLVRIDIRQESTRHTDAIAELTQYLELGDYAGWSETEKQAFLLRELNSKRPLIPRKWQPSAETQEVLETCKVIAESPPDAIAAYVISMAKVPSDVLAVKLLLKAADCPLSLPVAPLFETLDDLNNAESVIRQLLHIEWYRELIQGKQMVMIGYSDSAKDAGVMAASWAQYRAQDALIRVCEKENVKLTLFHGRGGSIGRGGAPAHSALLSQPPGSLKGGLRVTEQGEMIRFKFGLPQVTISSLALYASAILEANLLPPPEPKAEWKQVMDTLSDVSCDMYRDYVREQPEFVPYFRSATPEQELAKLPLGSRPAKRRPTGGVESLRAIPWIFAWTQNRLMLPAWLGAGAALQHVIDAGQQDTLSEMSSDWPFFTTRIAMLEMVFAKADLWLAEYYDQRLVDKKLWPLGSKLRTQLLADIETVLTVSRDGQLMADLPWIAESIALRNVYTDPLNVLQAELLQRSRQQEQP-DPRVELALMVTIAGVAAGMRNTG
78101	GC_00001509	scg	Xinn	4101	45	45	1	1	0.931688	0.998768	0.964063			COG0460|COG0527	Homoserine dehydrogenase|Aspartokinase	E	E	MVELATAGAESGRQLHKFGGSSLADVKCYKRVADIMANYSQPGDLMVVSAAGSTTNQLIDWLKLSQNDRISAHQVQQSLRRYQQELIRGLLPEAAAETLITHFIADLERLSALLDKPVSDITYAEVVGHGEIWSARLMAAVLESQGIPSAWLDARQFLRAERAAQPQVDVTLSQPLLSQLLVKNSDKRLVVTGFISSNQKGETVLLGRNGSDYSATQVGALAGAKKVTIWSDVAGVYSADPRKVSDACLLPLLRLDEASELARLAAPVLHTRTLQPVSLSDIELQLRCSYQPEQGSTRIERVLASGMGAKIVTSHDDVCLIELHLFSALDFKQTYKDIDSLLKRAQIRPLATGLHTDCNLIQLCYTSEIVNSALDVLQDASLPGKLSLREGLSLVALVGAGVCENPLHSHRFYQQLKDQPVEFIWHAEDDISLVAVLRLSQTSHLIQGLHQSLFRAEKQIGLVLFGKGNIGSRWLELFAREQKNISARSDFEFILAGIVDSRRSLLNYQGIDASRALAFFNDEATNHADDELFLWMRAHPYDDLVVLDVTASGELAGNYIDFASYGFHVISANKAAGASDSNTYRMIRDAFAKTGRHWLYNATVGAGLPINYSVRDLRESGDTILSISGIFSGTLSWLFLQFDGTVPFSELVEQAWQQGLTEPDPRVDLSGQDVMRKLVILAREAGYEIEPDQVRIESLVPPEANVGSVDEFFENSSAINEQMQKRLEAAREMGMVLRYVARFDA-KGKAKVGVEAVRPEHPLASLLPGDNVFAIESRWYRDNPLVIRGPGAGRDVTAGAIQSDLNRLSQLL
73061	GC_00001397	scg	Xinn	4100	45	45	1	1	0.907619	0.95521	0.930807			COG0626	Cystathionine beta-lyase/cystathionine gamma-synthase	E	E	------MGCKQIAGFKQATIAVQSGINVDEQYGCVVPPVYLSSTYNFTGFNEPRAHDYSRRGNPGRDVVQQVLAELEGGAGAVMTSSGMSAIHLLCTVFLQPGDLLVAPHDCYGGSYRLFDSLSRRGAYNVIFVDQSDGSALKQALAQKPKLVLIETPSNPLLRIVDIRYICELAHEAGALTVVDNTFLSPVLQKPLDLGADLVVHSCTKYLNGHSDLIAGAVIAKDPAIAEDLAWWANNIGVTGGAFDSYLLLRGIRTLSARVLLQQNNAAVIAEYLQKRSLQKQSQVKKLYYPGLKDHPGHDIARQQQAGFGAMLSFELDGDEQTMHRFLSALKLFTLAESLGGVESLISHTATMTHAGMSAEAREQAGITDSLLRISVGIEDSQDLIADLDSAFQAAATR--
86381	GC_00001693	scg	Xinn	4099	45	45	1	1	0.966731	1	0.983084			COG3060	Transcriptional regulator of met regulon	K|E	K|E	MAEWNGEYVSPYAEHGKKSEQVKKITVSIPLKVLKILTDERTRRQVNNLRHATNSELLCEAFLHAFTGQPLPDDDDLRKERHDEIPEAAKVIMRECGIDPETWEY
88136	GC_00001732	scg	Xinn	4098	45	45	1	1	0.898693	0.996458	0.945053			COG0254	Ribosomal protein L31	J	J	MRQGIHPKYEEITASCSCGNVIKIKST-GHDLNLDVCGACHPFYTGKQRDVATGGRVDRFNKRFSVPGAKK
80846	GC_00001570	scg	Xinn	4097	45	45	1	1	0.900915	0.99964	0.947713			COG1198	Primosomal protein N' (replication factor Y) - superfamily II helicase	L	L	MTVVQVALPVPLARSFDYLLPEGLPVPALGIRVRVPFGKRSAIGIVTGITDNSEFSPEQLKSITELLDESTLFPDDLWHLLQWSASYYHYPLGEVLFHAMPVLLRQGKPAEFSPLWQWQITETGQQVPPEQLKRSAKQQQALARLRQQSVYRHQVSELEISESALQALKKKGLIELHPVQPEAENWHEHFQIIGERLKLNAEQATAVGAIRAEDQTFSPWLLAGITGSGKTEVYLSVLENILEQGKQALILVPEIGLTPQTIRRFRERFKAPVDVLHSALNDSERLSVWLRARRGENAIVIGTRSALFTPFAHLGVIIIDEEHDSSYKQQEGWRYHARDLAVFRAKKESIPIILGTATPALETLHNVQQGKYRQLTLTKRAGHAQPATQHLLDMKGLPLTVGLSQPLINRIREHLKADNQVILFLNRRGYSPALLCHECGWIAECQRCDHYYTLHQNHRHLRCHHCDSQRPIPRQCPQCGTTNLIPVGLGTEQLEDGISQLFPDIPVTRIDRDTTSRKGALEQQLADVHQGGARILIGTQMLAKGHHFPDVTLVALLDVDGALFSADFRAAERFAQLYTQVSGRAGRAGKQGEVVLQTHHPEHPLLQILLEKGYDKFAQQAIEERQQVLLPPFVSHIMLRSEDHDNQQAPAFLQQLRQLFEQHPLHNEQLWIMGPVPALQAKRSGRYRWQLLIQHPSRIFLQKMMTEIYPGITALPLGRKVKWNIDVDPTES
77201	GC_00001489	scg	Xinn	4096	45	45	1	1	0.879808	0.997222	0.934842			COG1609	DNA-binding transcriptional regulator, LacI/PurR family	K	K	MEKKNC-ALATMKDVAKVAGVSTATVSRTLMNPDKVSAHTRQKVENAVLEVGYYPHNLTKNLRRNESRAILVIVPNICDPFFNEIIRGIEEAAAQHGYLVLIGDCKHQQQQEHAFINLLITKRIDGMILLGSNIPFDVSKEEQKNMPPMVMANEFAPELELPTVHIDNLTSAFNATHHLQALGHKRIACISGPESMPLCQYRLQGYIQALRRAGIPIRDEYIISGDFTHESGAELAGKLLTLPKPPTAIFCHSDVMAIGAMWQAKKMGLKLPEDLSIIGFDNISMAQYSDPPLTTVAQPCYDIGHNSMLLLLEQLQGRMVSKGSRLLDAELLIRGSTCPPKS
76256	GC_00001468	scg	Xinn	4095	45	45	1	1	0.734864	0.877935	0.800054			COG3087	Cell division protein FtsN	D	D	------MGRGHANPRKKGSGKKKKQAKGLPKTLLVIAVALIVTFISGLYFITHTKH------KNEKNIPPVAHQPKGHSLPPKPEERWSYIKELENRPVGLPSIQDSST--APAQ-PNNRPTELTPEQRQLLDQMQADMRQAPVQLAEVPYNSQSVPRSRVIINPPAQTLPSE-YAPQQNK-------SSVPLQP-----SQAQVPQPQASDKTSK-SKAETNESRLMLQCGSFRTMEQAESVRANLALAGIESKITTKDSWNRVVLGPYKNKESAEKMHRRVTNTGIPSCILRPAGG-
74456	GC_00001428	scg	Xinn	4094	45	45	1	1	0.970588	1	0.985075			COG5405	ATP-dependent protease HslVU (ClpYQ), peptidase subunit	O	O	MTTIVSVRRNGQVVIGGDGQATMGHTVMKGNVRKVRRLYNDKVIAGFAGGTADAFTLFELFERKLEMHQGHLTKAAVELAKDWRTDRMLRKLEALLAVADESASLIITGNGDVIQPENDLIAIGSGGSYAQAAARAMLETTELSAREIAERALTIAGDICIYTNQNHNFEELPSKA
89756	GC_00001768	scg	Xinn	4093	45	45	1	1	0.956917	1	0.977984			COG1220	ATP-dependent protease HslVU (ClpYQ), ATPase subunit	O	O	MSEMTPREIVSELDNHIIGQDKAKRAVAIALRNRWRRMQLDESLRYEVTPKNILMIGPTGVGKTEIARRLAKLANAPFIKVEATKFTEVGYVGKEVDSIIRDLTDAAVKMVRLQSIEKNRYRAEELAEERILDVLLPPAKNNWGQAEEQPEQSSTRQTFRKKLREGQLDEKEIEIEVAAAPVGVEIMAPPGMEEMTNQLQSMFQNLSGQRQKSRKMKIKDAFKLLVEEEAAKLVNPEELKQQAIDAVEQHGIVFIDEIDKICKRGQSSGPDVSREGVQRDLLPLVEGCTVSTKHGMVKTDHILFIASGAFQVSSPSDLIPELQGRLPIRVELEALTTEDFERILTEPNASLTEQYKALMATEGMHIEFTADGIRKIAEAAWQVNETTENIGARRLHTVLERMMEDISFDASESQGQSVEINADYVKTHLDELVADEDLSRFIL
74546	GC_00001430	scg	Xinn	4092	45	45	1	1	0.866331	0.883292	0.874729			COG1575	1,4-dihydroxy-2-naphthoate octaprenyltransferase	H	H	MRGRSLSVISRSIDNYVTGVSERSQQRGGLKDEGYITHDIFDDNMNSTTTSSQIQAWLESLRPKTLPLAIAAIMTGSALASWSGHFSWSVALLAFLTASLLQILSNLANDYGDVTKGSDTEQRIGPKRGMQKGLITAQQMKTALKITVLLSCLSGIALITAACQSTSDIIGFLGLGLLAIIAAITYTVGAKPYGYMGLGDLSVLIFFGWLSVLGTYYLQAHTFSLSTVLPATACGLLSVAVLNINNLRDIETDSQNGKNTLAVRLGGTKARYYHAALLAGAMFCFIAFTLLYLNNW-YSWLFLLASPMLLKHVLQVLRDPTAEGMRPQLVQMVKVALLTNILFSIGLILN-
79496	GC_00001540	scg	Xinn	4091	45	45	1	1	0.927726	0.888391	0.907633			COG0684	Regulator of RNase E activity RraA	J	J	MILPTLALKGYTVRSLHKPDVNPMKYDTSELCDIYQEDVNVVEPLFSNFGGRTSFGGQIITVKCFEDNGLLYDLLEEQGRGRILLVDGGGSVRKALVDAELAQLAVNNEWEGIVVYGAVRQVDYLAEFDIGIQAMAAIPAGSSSEGIGDSDIRVNFGGVTFFSGDYLYADNTGMILSEVPLEIDEDE------YNNAV-
40723	GC_00000692	core	Xinn	4090	45	46	2	0	0.916341	0.795232	0.851502			COG3074	Cell division protein ZapB, interacts with FtsZ	D	D	#NAME?
43943	GC_00000762	core	Xinn	4089	45	46	2	0	0.920296	0.963934	0.94161			COG0580	Glycerol uptake facilitator and related aquaporins (Major Intrinsic Protein Family)	G	G	MSQTTTPTLSGQCISEFLGTALLVFFGLGCVAAARVAGAQLGLWEISIIWGFGVALAVYLTAGISGAHLNPAVTIALCLFASFDRKKVLPYIIAQMLGGFVAAAIVYMMYYNLFLDYEQVHNIVRGSQESLFTAGVFSTYPASQISVFHAFIIEVIIAAVLLCLILALTDDGNGIPRGPLAPLTIGILIAVIGGSFGPLTGFALNPARDFGPKLVAYLAGWGNIALTGGRDIPYFLVPLVAPIVGAILGAFGYRKLISRHLPREN-----------
54799	GC_00000998	core	Xinn	4088	45	46	2	0	0.957347	1	0.978209			COG0554	Glycerol kinase	C	C	MTTENTTDKKYIVALDQGTTSSRAVILDHDANIVSISQREFPQIYPKPGWVEHDPMEIWASQSSTLVEVLAKADIRSDQIASIGITNQRETTIVWEKETGKPVYNAIVWQCRRTADICTRLKKKEGLEEYIRHNTGLVIDPYFSGTKIKWILDNVEGIRHRAENGELLFGTVDTWLVWKMTQGRVHVTDYTNASRTMLFNIHDLDWDQKILDELEIPRVMLPKVAASSAIYGQTNIGGKGGTRIPIAGIAGDQQAALYGQLCVNPGMAKNTYGTGCFLLMNTGTDAVRSSHGLLTTIACGPRGEVNYALEGAVFVGGASIQWLRDELKLIADAADSEYFATKVQDSNGVYVVPAFTGLGAPYWDPYARGAIFGLTRGANSNHIIRATLESIAYQTRDVLDAMQADSGARLQALRVDGGAVANNFLMQFQSDILGTRVERPEVRESTALGAAFLAGLAVGFWKDLDEVKSKAIIEKEFRPGIETTERNHKYNGWKKAVARAQEWEDRA
108782	GC_00002229	accessoryI	Xinn	4087	33	34	2	0	0.884174	0.883598	0.883886			COG2814	Predicted arabinose efflux permease, MFS family	G	G	-------------------MKKIAHLNLLLMLIALAAVGQMTQTIYVPVIADMANSFNKPAGEVQRVMAAYLFAYGFSQLFYGPLSDKVGRRPVILAGMSVFLVATICALFSPSLLVLVIASVLQGLGTGVAGVMIRTVPRDLYTGSPLRCANSLLNMAILVSPLLAPMIGGVVGHYFGWRACYWFLLLLGSSVLLFLFRSLPETRPEQAAQSTMLVSFHQLLSNDIFVSYLIMLIGGLAGVAVFEASCGVLLGAVLGLDSLTVSILFILPIPAAFFGAWYAGRENKTFYQLVWRAVICCLLAGTLMWLPGWFGIMNVWTLLLPAALFFFGAGMLFPLATTGAMEPFPYLAGAAGALVGGLQNVGSGVTTWLSAMLPQNSQFSVGMLMFCMAVLILLCWLPISQKIQQQEHTA-
56225	GC_00001029	core	Xinn	4086	45	46	2	0	0.880874	1	0.936664			COG1018	Ferredoxin-NADP reductase	C	C	MANWVTGKVTNITNWTDSLFSIKLRAPIERFTAGQFAKLALEVGGERIQRAYSYINAPNDDNLEFYLVTVPKGKLSPQLATLQAGDEVLVTEQAAGFFVLDEVPDCQNLWMLSTGTGIGPYLSILQQGNDLERFENIILVHAVRREQDLSYLPLMRQLQKTFQGKLRVQTIVSREQCQNSLMGRIPALIENGEMESAIGLTMQAENSHVMLCGNPQMVRDTQQLLKEQRGMIKHLRRKPGHVTSEQYW
65563	GC_00001232	core	Xinn	4085	45	46	2	0	0.847003	0.952583	0.896696			COG3152	Uncharacterized membrane protein YhaH, DUF805 family	S	S	MTLQQWGFSFKGRIGRREFWLGIGICFALLFILLTLHGMNVLPMNFVAVCTALILYPTAAIFSKRLHDRNKRGGWALLLILAWVLLSLDWNMMAPIWQWGIGRFIPTLIFVMIILDCGVFRGTEGANRFGESAETVEYIS---ADKKAT---
59123	GC_00001092	core	Xinn	4084	45	46	2	0	0.756577	0.920952	0.830711							----MKTGINKLLMTILIAFGIGLPFSSVAGEPSVTP-DLR----------PQLMYLLPDSPTFEDNIPTFREKYNKSHPDILLREYKVITSTDISQPFIRAASKINENIYSSAVLERGSEKIKSLQITLLPSKDRQAKEQNFLLTKKYIIALTRLFEPTLSLEQAQIQTEKLFKMSETRPFYSLKRGAIRYVMVNSSENIMTFAIEPIKLSLSDVPANEN-
53373	GC_00000967	core	Xinn	4083	45	46	2	0	0.937451	0.999829	0.967636			COG0149	Triosephosphate isomerase	G	G	MRHPLVMGNWKLNGSTHMVNDLIAGLRKELSNVDGCGVAIAPPTVYVTLANNALAGSRIALGAQDVGINLSGAYTGETSAEMLKDAGAKYIIIGHSERRTYHKESDEFIAKKFAILKEQGLIPVLCIGETEQENEAGQTEAVCARQIDAVLNTLGAEAFKNTVIAYEPVWAIGTGKSATPAQAQAVHKFIRDHIAKQDAAIAEQVIIQYGGSVNASNAAELFTQPDIDGALVGGASLKADAFAVIVKAAAEAKKA
52637	GC_00000951	core	Xinn	4082	45	46	2	0	0.881242	0.896198	0.888657			COG1613	ABC-type sulfate transport system, periplasmic component	P	P	---------------MKWKMMQWRISRYSLLIVLLLVM-----L-----AGRNAWAKDVQLLNVSYDPTRELYQQYNQAFSQYWQQKTGDRVTIRQSHGGSGKQATSVINGLQADVVTLALAYDVDAIAERGRIAKNWLHRLPDNSAPYTSTIVFLVRKGNPKHIKDWSDLIRPDISVVTPNPKTSGGARWNYLAAWGYALAHNDQDQSKAKAFVKALYKNVEVLDSGARGATNTFVERGIGDVLIAWENEALLAIHALG-----NGEPGEGKFEIVTPSISILAEPTVSVVDKVVDKRGTRELATEYLKYLYSPVGQEIAAKNYYRPRDKAIAEKYRTVFPELKLFTIDQVFGGWGKAQKEHFATGGIFDEIIRR--
46105	GC_00000809	core	Xinn	4081	45	46	2	0	0.960213	0.996439	0.977991			COG0205	6-phosphofructokinase	G	G	MINKIKRIGVLTSGGDAPGMNAAIRGVVRAALTEGLEVYGIYDGYLGLYENRMKKLDRYSVSDMINRGGTFLGSARFPEFRDDKVREVAIENMRKNEIDALVVIGGDGSYLGAKKLTESGFPCIGLPGTIDNDVAGTDYTIGYFTALDTVVEAIDRLRDTSTSHKRISIVEVMGRYCGDLTLSAAIAGGCEFIVLPEREIPFDREELLAEIQAGIQKGKRHAIVAITEHVCDVSELAKYIEAETRHETRATVLGHIQRGGAPVAYDRILASRMGAYSVQLLLEGFGGRCVGIQNEKLVHHDIIDAVQNMQRIFKKDWLETAKKLY
121387	GC_00002658	accessoryI	Xinn	4080	26	26	1	0	0.930854	0.993386	0.961104			COG0053	Divalent metal cation (Fe/Co/Zn/Cd) transporter	P	P	MNINYGRWVSTAALVATVLASILLVVKIFAWWLTGSVSLLAALVDSLVDLAASLTNFFVVRYSLQPADEEHTFGHGKAESLAALAQSMFVCGSAIFLFLTGFQHLFAPKPLEHATMGVWVIIISIVSTSCLVIFQKWVINKTQSQAIRADMLHYKSDLLMNGAILVALVLSVYGFRRADALFALGIGVYILYSALRMGYDAIQSLLDRALPDEERQEIIEIIRNYPGVSGGHDLRTRQSGPIRFIQFHLEIDDHLPLVQAHALAEGIENKLRDRFPGADIIIHQDPNSVVPDERKNRWD--
93717	GC_00001856	accessoryII	Xinn	4079	42	45	2	0	0.906378	0.878835	0.892394			COG4589	Predicted CDP-diglyceride synthetase/phosphatidate cytidylyltransferase	R	R	---MTGIDHDLVLLFSGIFGVLIIASVIGGILSFGYAGGKPNATINNLNVRIRSWWVMCIICLLAVIVGPIGAIVLFTSMSFFALREFITLIPACRSNHQALLWCFFCFMPVQYVLVGMQWYGLFSVFIPVYVFLFLPARIALAGDTTHFLERTAKIQWAMLVAVFAISHAPALLMLEIPDYQGQNIKLLLFLMIVVQMSDVLQYVFGKLFGKRPIVPKLSPNKTVEGFIGGILASVLLGMSLYWVTPFSPWVAGGMSLAITLMGFIGGLCMSAIKRDSGVKDFGEIIEGHGGMLDRIDSLCFSAPIFFHLTRYFYT
146905	GC_00004098	accessoryI	Xinn	4078	14	14	1	0	0.839424	0.951389	0.891906			COG3307	O-antigen ligase	M	M	------------------MFKETIKNHLSWSTFFVGGYISLVYVTGVTRYKNLFFALIALAALYWIIKNPKGCLAALKNNLVLALGIFTLTTIYSVIISPDPKLSFHEIKTPFFRDVVLSAILITLALSQTDKLKIQKMIIGSFLLGLLFITMKEIYLFYQDYQNGIMPFTNYNHRSVSDGIVFFFPALVALWHFQKPQKYIRLTLTILLILSVAFVLLGTLARGAWLAAFVMFFIMILMNKNWKTLLASIVIICVTLFAIKQGYLVKEATLNYKLTQTDSSNRYHNGAQGSALTLILENPIKGYGVGSKIYDQIYNNNVKNYPEWIYKESLGPHNIFLTIWFAAGILGLGSFLFLIVMYLKKSVQQWRQSSCSNKQVALILLASFIGYFIVRGNVETVHLNTLGIYLGLLTALCQQRFNKTE-------
175838	GC_00008460	accessoryI	Xinn	4077	3	3	1	0	0.822614	0.858866	0.840349			COG5301	Phage-related tail fibre protein	X	X	MQDKKPESIPSRSEEVIVPTMDDVRKAIKEAIEEHIQTREHPYATLEDKGFVTLSNEVESDSEITVATSRAVKKAFDLANKANSSDKNYVPTNRKVNGKALSSDISLDASDVGTYTKKETDASLANVTKLANT------------------------------------------------------------------ANQNANTRLSKDQNGADIPNRAEFVKNLGLTMQDPAESSLPVGVPVPWPTTTPPKGWLICNGGWFDKARYPQLALAYPSGRLPDLRGEFIRGLDAGRNVDYGRRILSWQNFAIQSHSH--------NIEINDAGSASSYVGR----GNWTRQGSVN---TGAFGSNETRPRNIAFLYIVRAA
125156	GC_00002815	accessoryI	Xinn	4076	20	22	2	0	0.791163	0.936648	0.857781			COG1396	Transcriptional regulator, contains XRE-family HTH domain	K	K	--MKLKTHRELHEEWMKDPEYRAAYEEETRKERLQEMLQKWREHAGLTRQEIAKIMGVNPSTVSRMESNVDKASINTLARYAKACGVKNPVIAL-
128715	GC_00002981	accessoryI	Xinn	4075	19	20	2	0	0.792975	0.920296	0.851904			COG4679	Phage-related protein	X	X	MTYTVSYHPEAEVEAAELPLNIKVKYDKVVEKLEADPTKLREPHTKPLGDGLFELRTMGTDIARGIWVYQSGRNIIILRVFIKKSQKVSRHDIELAKSRLEELLNETKNA
176223	GC_00008588	accessoryI	Xinn	4074	3	3	1	0	0.612482	0.911287	0.732587							#NAME?
150640	GC_00004392	accessoryI	Xinn	4073	12	12	1	0	0.888582	0.992382	0.937618							MAFTCPQCGAVAKTRTSEMMSEATRRSYHQCQNILCGCTFTTITSIERYLTLPTPQQLPTDFRIPKLAFPASHYGDEQIGFGF
155015	GC_00004792	accessoryI	Xinn	4072	10	10	1	0	0.85837	0.970876	0.911163			COG3500	Phage protein D	X	X	MNPIDILTSPDYVKQPAFDLRIGGQSITTLNHRLMSLSLTDNRGFEADTLELSLDDTDGKIALPPRGTEIVVRIGWQGEPLVEKGRFVVDEISHSGPPDRLEITARSADFREEFNVKREYSWHAVTVADVVSAIAGRYQLQPAVSRPLMDIEIDHADQTNESDISFLSRMADMLGAIATVKNGRLLFILPGRGLSQSGKPLSVITLTRDSGDRHSFRVADRAAYTGVKAYWLDLNVGKQPATTMKRQRKSPKPKKS------QSSQREGEYLEGADGNVYVMRQTFKTEKMARRAAAAKWSRLQRGAAEFSITLARGRAELYPDLTAAVVGFKAAIDSHQWTLSRVIHTIGDNGFVTQLELELKINETAMAESEQ--------
10089	GC_00000086	accessoryII	Xinn	4071	44	75	3	0	0.81763	0.85017	0.833583			COG3497	Phage tail sheath protein FI	X	X	#NAME?
163104	GC_00005741	accessoryI	Xinn	4070	7	7	1	0	0.951167	1	0.974972			COG3498	Phage tail tube protein FII	X	X	MGMPKKLFMFDVFIDGQTYLGQVEEVTTPKLTLKTEDYQGAGMPGSVAVLMGMDSGALDMEVTMGGLEASLLKTWGGTLDSLQLRFAGSYYDDATGETIACEIQTRGRFTEVDWGNAKAGENTQHKYTLKNTYCKITLNNDELHEVDMLNLVWRVNGRDLLEKHRTNIGH
155035	GC_00004794	accessoryI	Xinn	4069	10	10	1	0	0.827913	0.975802	0.895795							MAHTITLSQPMKLANGQEITEVTITDTMKQVGALRGLKLYDVMTSDVNSLITLLPRVTHPRLSEVDVSTMNVQDFSQLAAGVADFLAPTSDESGTNPPADS
168445	GC_00006604	accessoryI	Xinn	4068	5	5	1	0	0.800575	0.946766	0.867555			COG5283	Phage-related tail protein	X	X	-MTDRNLNIRVSLNAANRLSGPLNAANRAAAGLSSQIRTTQNSVRNLQSQARTFERLTESVQKTTDAYEEAKQKVKALKNSLPPLAQQTDAQKRALETARAVRDNYGRTLDREKQRLRGVAAELYRHGISARNSSDVTGQVTRRTETYNRQLAEQQRRLTAVTQAQSRYAAAKDTRSKLATSGATAMATGIGSLYGMSRVMAPGLDFDEGMSTVQALTRLSKDDPRLNMLREQARQLGATTAYTATDAAAGQKFLAMAGFTPESVKAALPGVLNMGLAGEVELGEAADIGSNVLTQFSLNADQMDRVSDVLTATFTRSNTDLRQLGETMTYAGPIAAEVGVSLESMAAMAGLMADQGIRGSMAGTSLRAGLSRMVAPTGGAADAMAALGVKVKKSNGELRDADDILKEMAVSLRKYDQASQIRMKKDIFGEEAMVGMGAVLNGTLNGKYDEKKTANVNAKGESAKNARVKINNLKGDIKQLKSAWEDLGIQVEESVDSPLRSVTQRLTGLLGKIGAWMKAHPQLTSALAKGAIAIGVTVTALGALALAAAAVIVPFAALRLSLFMLTRGGGLTALFPALGKITTGLRA----------------------------------------------------------------------------AGGGFGALRLAGQAAMSVIGGGLSLLLSPLGLLIAAIVVAAVLIWKYWEPIKAWFAGFFSGLMEAIAPVRDTLAEAFAPFAPIFDAIGNAIKKVWEWFKSLFEPVNTSAESLKAATEAGQTFGRLVGKAIAGVVTVIAAVAKGVGWLLEKLGMIPDATQAAAEAANVMGPVNLPDVQKSVKWVWDDKTQKMVQQEWLPTPPDNAITQVGEKADEKKPAATPPVTDIPTLPSFGSQVYDPDKKKPKSKTEAGSVVAAGQAATPADPNRLGEIVFKNRPPVLPIEGNYQEPRLQQPSLLTRLTEKLQPLQPALSGVPVPITPTRNSN-THPTQPDRYSFNLHFHGVDMQNTRSIADLVKAEIEKLMQKQGVRRRSRLYDED
11179	GC_00000101	accessoryII	Xinn	4067	44	71	5	0	0.780296	0.759751	0.769886			COG3499	Phage protein U	X	X	-MMMIYGLFVFMLKTTPYQSLNRTMDWRHVKNDRVGKSAKWQYAGPGEDTITLNGLLYPEVTGGDISLEILRTMAFSAKPWPLIEGTGMIYGMFVIDSLTENRTEFFADGKARRIEFTLSLKRVSEDIREGLSTVT----------------------------------ARDLL-------ALAK--------------------
187262	GC_00015403	singletons	Xinn	4066	1	1	1	0	1	1	1							MTDMFKSDTESGNLNPYQVTYQAHTTVELSNDVTAPADSFAWAIIQLNLGHFICRNHWEDDQQYLRINRDSGYIEERHQHVEWTRWTPQHEDMIACDWSILEKEPVNPPSVSDYHIVFDITPIEYAASYSGMASGGSLVTIETDMMDDPISALHFNKGYDSLSMGLNSGLEDNMALLTDIRAKQLTVTVDGIQYEMGSALEKPDWPQPLYFLHYKGQDVVKVGELLKQAGKTWRFDLHWHA
180575	GC_00010425	singletons	Xinn	4065	1	2	2	0	0.878261	0.730875	0.797818			COG2110	O-acetyl-ADP-ribose deacetylase (regulator of RNase III), contains Macro domain	J	J	MRNDKNFTIYVPDEKPYGEVMYLMSEAGEDWYQLQDNYQERTVKLEYEPDGTIIRHSTDVSRLVPVGRSIAEVTSLPDGFEHGEWVFDGQSVRKKVKSHAQHMTDAEAKKQFLTAKATTAIAPLQDALDLDMATKAEKAALLAWKKYRVLLNRVDCTMAPDIDWPAPPK
179417	GC_00009846	singletons	Xinn	4064	1	2	2	0	0.820059	0.584203	0.682324			COG5301	Phage-related tail fibre protein	X	X	MSKYFALLTRLGADRLANAAALGTKIEITHMAVGDGGGQLPTPDTNQTQLINEKRRAAINVLSIDPKNTNQIIAEQVIPEHDGGWWIREIGLFDKDGVLMAVANCAETYKPQLQEGSGRTQTIRMVLIVSHTNAVTLKIDPSVVLATREYADAVVANAISEHEKSRRHPDATLTEKGVVVLSNAVDSGSETQAATPKAVKAAYDFANTANTQAYNRLEKAQNGADIPDKSAFVKNLGFIAQQTGYSATTVMSQRGATTAFALKHSKEAFKSGNHTIVSDDEYAYAELINNTGWRLSLETLPENKAFSGNIILRNAGGDVVSVIKIPRQADTTFATLADLTGYQPAGHYATKTAVNGKLDKSAVVQTPGTSTESVMSQEGATKAFVLRHSKEAFKSGNHTIVSDDEYAYAELINNTGWRLSLETLPENETSSGNIILRNAGGDVVSVIKIPRQANTTFATLADLAGYQPTGHYATQTALSDVEKKSVQAFRYGWVRTIKTAVNHWTPAAEGEFIIGIKTSFDGAGTWIITEVKVATLQTFTDGKWVNIQNA
12497	GC_00000120	core	Xinn	4063	45	67	3	0	0.807655	0.881615	0.843016			COG4385	Bacteriophage P2-related tail formation protein	X	X	MNNRLLPVGASPLEVAAADALSTLADIPV-PIRDLWRPERCPVPLLPYLAWAWSVDRWDMDWPEHVKRESIKAAMFVHQHKGTIGAIRRVVEPFGYLIRLIEWWQNGDAPGTFRLDIGVMDTGITEATYHELERLIFDAKPASRHLIGMSIQLETGGTAYCAASCYDGDVLTVYPYLAECLTVTGADVVGAGIHII-----------------------------DTIRIGA
12564	GC_00000121	core	Xinn	4062	45	67	3	0	0.848605	0.85987	0.8542			COG3948	Phage-related baseplate assembly protein	X	X	#NAME?
12698	GC_00000123	core	Xinn	4061	45	67	3	0	0.78897	0.974016	0.871782			COG3628	Phage baseplate assembly protein W	X	X	MTFTGMSSQTGGALSDSDHIRQSITDILMTPLGSRVMRREYGSLLPDLIDQPQNPALRLKIMSACYMALLHWEPRIRLDTINYLRADWGELVVEISGVMVQNNTPLMLSIPV---R
12362	GC_00000118	core	Xinn	4060	45	68	3	0	0.77206	0.727799	0.749276			COG4540	Phage P2 baseplate assembly protein gpV	X	X	-------------------------------------------------------MTQ------AELYRLLMNVVRVGTVSGVDLRTQRCRVQISGLQTDWLRWTAQRAGTAQTWWAPSVGEQVVVLAAGGELTTAFVVGALYSAAHAAPSA-----------------------------SAEAVHLTFPDGAVMEYEPQTSALTVTGIKTATITASASVQVTAPE-----------------------------------------ITCTASQQITLNT------------------------PVVVCTD----HLITGSLQV--KQ-GGTMHGTITHTGGPFSSNGIVIDSHRHSGVWSGDSTSGGPVQ---------------------------------------------------------------------------------------------------------------------------------------------------------------------------------------------------------------------------------------------------------------------
150592	GC_00004388	accessoryI	Xinn	4059	11	12	2	0	0.836437	0.873173	0.85441			COG5005	Mu-like prophage protein gpG	X	X	#NAME?
152569	GC_00004560	accessoryI	Xinn	4058	11	11	1	0	0.780677	0.988179	0.872257							MLKPNLLREMIVSHEPFFNQNPDRLEVFVTKGNLVATGTHSAAFLYQYQLEVLALDYPHPLDNLSLPILAWARRHQPDLLFNPERRKDGFRFEVDLLNNDTADILFTVPVSERVMVSRENGRLIPVHLDEP--VSDSPSLAAWDVL-NTTGSA
125062	GC_00002811	accessoryI	Xinn	4057	13	23	3	0	0.650077	0.828013	0.728335							----------------MSGKWQL-FSLVGIALIGFMGNSLINKNTALRN---ENQSLNQSLSAQVAINLRQQESLNALHEQDTQRLQELTHAKAEIDRLHAASVAHPERVYIKAECSLPETPAAPGVVNATDARPTDAAVRDYWLLRERIATAAQMMQGLQEYIQTQCR------
15865	GC_00000175	accessoryI	Xinn	4056	29	56	4	0	0.741551	0.72967	0.735563							---MSRGIRNHNPGNINYHAANQWLGLLPHDPTIE-TRFCRFESAEYGIRALMKLLCNYH-KNGYQSIARMID--------------------------------------RWAPSNENNTTAYIRGVANAVGVDPQQVISL-DKVTL-TALAKSIIRHENGQ-QPYAE----------ATFEKAFALL----
7208	GC_00000051	accessoryII	Xinn	4055	41	91	5	0	0.862235	0.740358	0.796662							-------------------MGLKLTMKDQPDLWVEMVNGLKNSWPQISGSGLAVLICYGRLIYDGVERRNRWVEPLLCGALSWGISSALELFGIPGTVSPALGGAIGFIGVEKLREFAERAINKRLGDKPHE---
164803	GC_00005984	accessoryI	Xinn	4054	6	6	1	0	0.930303	1	0.963893			COG5004	P2-like prophage tail protein X	X	X	MRVRAFQGDTVDLLCWRHYGRTQGVVEQVLEANPDMCLTTRLTAGQCVELPDITPPPNQDIIQLWD
167359	GC_00006410	accessoryI	Xinn	4053	6	6	1	0	0.866238	0.957926	0.909778							MSLVATKQPRPMENLHELNDGGAKVTAGPFWPVITLADLRRSMRLSGAVTTERLMHMTTEAVLSVNQQLAVWQATQESFGFRSLETVPSPVINDTTAHVFRYRHAVYSFTKAMLIENYRDIDTTRDGEKHAEALSTQIDDLRRDGQNAIRDMLGKSRMIAELV
167677	GC_00006463	accessoryI	Xinn	4052	6	6	1	0	0.840559	0.916383	0.876835							MLTPAQEHWQRTMATRRGDETLSSAALTAYELILHRLRIDQTRLSGLQGTERKIDYKRDIIAAYDSWIDGVLSADTGQADEVLTHIMIWQIDIGNYERALTLAEYVIRHNLPLPDRYHRTVGPLLVDEICDKALTIFAAGNAEIEPISRAVLEELFTLVAPLDMPNQVRAKLFKTLAYTLRKSPQQADKEQALSLMQQALLLFANIGVKKDIETLTRELKKADD-----APA---KSGAAANKT--SKTQTTAAKKTASR
168540	GC_00006623	accessoryI	Xinn	4051	5	5	1	0	0.949478	1	0.974084							MSLSNEGRQHYLSYLDQQGNLNGVKREGDHIQLTVAPAVQQKLEKAKMESSPFLKEINSVGVTEQEGEKIGVGIHRTIASRNTSTTDRREPVSVHDLAGTRYRCEQTNFDTYIGYTQLDAWAGHPEFQQLISQQIVQQEANDRLMVGFNGTSVAVKSDREKNPLLQDVNIGWLQRLRNHAPQRVMSGITLTRRDEDGKIIQKGDYGNYDSVVYDAVTSLLDPWHQSAPGLVAITGSRLTTQKNFRILNQHSQHNPNMELLAGNELMKLSTLGGLPVFRAPFFPDGAILITTFKNLSLYWQKGKYNRYIKNEPEYNRIATYAQSNDGYVIEDYGLSCLIEGITFAGADSSGD
170225	GC_00006960	accessoryI	Xinn	4050	5	5	1	0	0.895549	0.998566	0.944256							MPKTIKLTVCTEGMTLNGFAVSREQIQQMADSYNPRLYAARLNLEHVKSLYPDSTFRQFALVQSAHAYEIKDGPLQGRLALEATIELDEEKDAPLIKLNQSGQKVFSSIEFYSRFPQTQSAYLTGIALTDTPAAVGTELIKLSVQERGLPASDDRYLSASLETMVELLAGTEPTPGDDKSIGEKFVLSVKKALGMHREHHHAELNTLRDMVQLTAEKCGEALNQGQKLAALETLCASQSEALTQLKAELSTLKSQLSQQDDSSVHRPGASGSTQVLADY
157663	GC_00005068	accessoryI	Xinn	4049	9	9	1	0	0.831921	0.93848	0.881994			COG3415|COG4373	Transposase|Mu-like prophage FluMu protein gp28	X	X	-----------------------------------MMMTTHDLRQEAKSLYWQAYSIAQIAKRLGVSVNTLYSWRRRDKWDDANPIERVSDALHVKILRMQAKEA-LTPHDFKTLDFLCRQLERFERHEVK-KDKQTQAKTPKNHFSAEQITELRTRVYESLFEYQKRWYKQKEQRNRMILKSRQIGATWYFAREALITALETGNNQIFLSASRAQAFQFKKFIQIVARQVGVELKGGNEIILSNGATLYFLGTSAASAQSYTGDLYFDEFFHVINFVNLRSVAAGMATHMGLRRTYFSTPSSEEHAAYPFWTGDFFNKSRPHKQQITIDTRHTTLQPGVLCGDNIWRQVVTIHDAIALGLNRVDLDDIVSENSPADFDNLYRCIFVKAGERAFDYNEVIKCGVDGYNEDVWPDWKPYAPRPLGYKGVYIGADPTGTGGNGDGLGLVVLSPSAVSGGKWRVIEALQFRGMAFERQADEIRKLTDRYQVLGIAIDGTGGTGEAVHELVCKFFPAATLLKYSAPLKRMLVMKAQMLIRSGRFEYDAGM-KQVATSFMSIKKIITQGGVVTYDADRTRGIDHGDIAWAVMNVLHGEPISSDSGG-YTSFVTEF
115949	GC_00002461	accessoryI	Xinn	4048	21	29	4	0	0.727931	0.752318	0.739924			COG4695	Phage portal protein BeeE	X	X	#NAME?
187138	GC_00015279	singletons	Xinn	4047	1	1	1	0	1	1	1							MVNHRESSEHDYNIYSWSEIPNYFKVEHLLIGNGASISLDKNFNYETLKDYVVDNIIGERELLKKYFLSLFEKFNTDDFELILRLVWQAAQVNYILDVKGKNRKLIRAYKGVRISLIKAVQGIHSEHSNIEWHFKKIATFLCSFQTIFSLNYDLILYWVTMYSNKIDRSKHQFKDCFDQFHEFRRDWQTFRNPYPWGSQQKSTLVFYPHGNLMLIKNIAGKEYKISNREDSNNLLDTILDTWEEGKYSPLFVSEGNSRQKIESIENSYYLNTVYQNVIPSLWKCMTIYGWAFGEHDIHILKQIGESQIEELAVSVFGKDDNAIYRNHVIHFVEKYINHPRRNNRTRHNKKLVTVRFFDCESQGCWKN
13026	GC_00000128	accessoryI	Xinn	4046	18	65	13	0	0.916177	0.670896	0.774582			COG1943	REP element-mobilizing transposase RayT	X	X	MDYRYGSHTVFQIEYH-FVWVTKYRYPVLIGEVGLRVRELVRQTCEAFEIRIVEGVVSKDHVHILVSCPPSLAPSEIMRRIKGRTASKLFEEFAHLKKRYWGQHFWGRGYFCATVGQLTEEMIKAYLEHHFEPNPNDNFRLDN--------------
187785	GC_00015926	singletons	Xinn	4045	1	1	1	0	1	1	1							MGYFEVTCNRFTKGADKLEIKLRYNVGDAINYLGKWQFYFSM
187945	GC_00016086	singletons	Xinn	4044	1	1	1	0	1	1	1							MGGVRKSVTNVTKSKYSYILLIINKNIETQKRYKSITLPLRVTLLKGYKSKI
178510	GC_00009392	accessoryI	Xinn	4043	2	2	1	0	0.657407	0.533192	0.58882							MNKCNIFPFDFHEDKLYLIEHKCEPYVAMKYIVEGMGLDWKAQYRRLKQRFNICMVEMTMQIPGDDQHRLVSCLALRKLPGWLMTINANKVKPEVRDKVIQYQQECDDALYDYWTKGVAINIRLKGKDWLMIFEQFHKVLTEISRQREYGIRKVLYEDLKSLADILGRDVPELEDISGKEPKIGDPCLDSDALFEFWDLFDMLETSGTPRLNHSPDPDIIAIEPFEFRQFCKNKDLEFPCINVVRREMHTRSRYPFEGHREVKSVINGKLIKCWTFRR
174249	GC_00007931	accessoryI	Xinn	4042	4	4	1	0	0.915556	0.655252	0.763836			COG0358	DNA primase (bacterial type)	L	L	MKSYHIQAVLPRLIHDFHFKEKNGYLRQGVCPDCKKKELFTSIEMPFVLRCGRENKCGAEVIVKELYPDIFDDWSVHYPKTPQTPHAAADAYLQHARGLDIAPLKGLYTESSYHANGLGAATVKFALPEGAYWERIIDRPSRFDRKANFFGSYKGHWWSLPQQDLTQAKEIWLTEGIFDALSLIQNGIPAVSLMTCHNYPDIALNALKTTLGNHQKPLLVWALDNGAAGERAMKKWVDRSQQDGWKATAARPAETDTGNDWNDLHMKGRLTERDIQRYRYYGKLLLASAAFEKASLMFNWTERSEFDFQHDNRLYWFKLDIDKMMKAIERINESDPHLSENDARHKAVKESGTVVEIANCYPTPLYFQKSVETDESWYYMRVDFPRQPQVKATFTASQLTSASEFKKRLLHVAKGAVYTGTTLQLDRICKQALPDIKEVITQNYVGYNKEYGVYVFNDVAVQGGKCFTLNEEDYFSLNKLDIKTLSLSPSLAINTDLSQFDTGWLESLWSAFGAKGYVVLAFWIGSFFAEQIRKTHKSYPFLEICGEPGSGKSTLIEFLWRLCGRADYEGFDASKSSAAARGRNFSQISNLPVCLIESDRIQDNAKLKAFDWEELKSLYNGRATRSLGVKNSGNETYEPLFKGSIVIAQNAEINASRAVLERIIHLYTDKAEQSVETRHAAIALERYPIESLSGFLPTVLMKEEAILKQYMERVDTLQAQLFADKTINHERIAKNHAQLIALLETLPLVLPVKATHIRQSRDFIIELARQRVQAIQLDQPPVMEFWEMFDYLQDNEPYGVNHSSEPGVYAVSFNHIAQVASEHRQSILLNTETKNLLKTGRMRKFLGIKAVRSIVNAQYNSTIATGSILKKPEVVRCWVFQENSESVSQPNPPPKKP
127738	GC_00002934	accessoryI	Xinn	4041	18	21	3	0	0.721244	0.886531	0.795391			COG0338	Site-specific DNA-adenine methylase	L	L	MANKTILKWAGSKVRIMDQLLPHLPAGKRLVEPFAGSCAVMMNTDYPAYLVADVNADLIDLYQTVKT-HCDRFTQSAI----NW----FSYCNERSDFYELRDAFNSGYEHG-QFNDYLCRPALFLFLNRHCFNGLCRYNTKGEFNVAFGHYKKPYFPASEIWAFADKS-QKAAI--RHADWQDTLIQVEHGDVIYCDPPYLTQGKGFTRYHEVNFTPADHELLAVALKLISDENGVPVTVSNSIEAKELYADLG-FTIHEIDAHRSIAANGS-RKKAREIIA-VLN-----
157893	GC_00005094	accessoryI	Xinn	4040	9	9	1	0	0.74492	0.704238	0.724008							#NAME?
108510	GC_00002221	accessoryI	Xinn	4039	26	34	4	0	0.703319	0.926333	0.799567			COG1734	RNA polymerase-binding transcription factor DksA	J	J	MFDV-IDRASQHADEMLEFQISAHVNRPVGVSAFYCEECEQPIPEQRRKIIVGVTRCAPCQEVFELKQKHYRSV---
132667	GC_00003190	accessoryI	Xinn	4038	14	18	2	0	0.68844	0.84838	0.760088							#NAME?
181611	GC_00010943	accessoryI	Xinn	4037	2	2	1	0	0.660714	0.973989	0.787334							MANTESYRSLVYTLDRRIDFRFNYVRRMRSSHHFE--SSSDRRIAKFIKNMRDPDNNQKRNNERLLHVIFNLAGFPESKYHAQYEDLTKEEKNSLIEAMVQYKTVADAMPGLLAR
153885	GC_00004680	accessoryI	Xinn	4036	10	11	2	0	0.795791	0.952243	0.867016							MNELKRVQHKYKVRSEDF-LNNKVTKASYKKENPLMMTFVSIGLATTILTPLLSLL
153391	GC_00004635	accessoryI	Xinn	4035	9	11	3	0	0.704789	0.920646	0.798385							MCSTIPTPVELNKGRIKFGALLVRPLRKSVVSQFSRYQVEDGIYCYGKFDSRDQALRYCLQLYRIKLHERIKEGAAQI
176988	GC_00008843	accessoryI	Xinn	4034	3	3	1	0	0.78607	0.881377	0.831							----------------MKQYSRSLSTGLFIQIENKYTYAQNIIFPLSDLRAIYNACNSGETVVLMIDGMSEQSPSISYKIFVQFFTDVINAIEKLNPQAFIFKLTVNEDLSCEWCDFHRTSSN-----
166531	GC_00006272	accessoryI	Xinn	4033	5	6	2	0	0.77029	0.924545	0.840398							MLEKNPDGYMQVYYPVDAVPYQKFADLIGKTHGAVKGMVDKGKLPTVFWQNPDVKEIGGMPAKVRGENWVYIPEFNRGMRDAFLNRPKEQRDAWLLWVGL
170076	GC_00006930	accessoryI	Xinn	4032	5	5	1	0	0.771949	0.964433	0.857522			COG2944	DNA-binding transcriptional regulator YiaG, XRE-type HTH domain	K	K	MNISEKLKAIRITEGLTQMQLCEIMDISISTFKKIEAGYNDPALATLMKITNHPKFEKYTLWLLTDKIAPESGQISPTLSPDGVETKMSRHLGRKTG
168091	GC_00006533	accessoryI	Xinn	4031	5	5	1	0	0.811935	0.731212	0.769462			COG0582	Integrase	X|L	X|L	MPIKKLDDGRYMVDIRPVGRTGNRIRRKFDKKAEAVAFERYTLAHAPKPGKSSNRQSLSDLLKLWWLYHGQTAENGAIENRQLAKTIKLLNDPSINRLNKHVLLEHRSNRLSDGIKASTINRDMYRLSGMITTLQKLEVFSGDNPLSGLPPLKEQQPEMTFLTKEEISNLLSVLSGDERKIALLCLSTGARWGEAETLKSTQVKNGRVTFLKTKNGKQRTIPISKKLEKEIKQKSGELFDVDYASFRVKLRSIKPDLPDGQATHVLRHTFASHFVMKGGNIVALQQILGHANIQQTMAYAHLAPDYLQLAITLNPLSEGIEI
160324	GC_00005378	accessoryI	Xinn	4030	5	8	4	0	0.896318	0.894565	0.895441			COG3678	Periplasmic protein refolding chaperone Spy/CpxP family	O	O	MRKIAILALVSISVLGTVMVLAETADTYNASKPDSLQLCLPYDNSDSDYYQRNYNYSCVFGGITLTEEQRQQMWDLVKKQPLHEQPIADMQAEHQKMYSLLIAKNFDEAAIRAQLEKIAKYDVDAGVEVARIRNQMYQLLTPEQEKQLQRCYQARTTRCLN
23509	GC_00000327	core	Xinn	4029	45	48	4	0	0.941206	0.991865	0.965872			COG0745	DNA-binding response regulator, OmpR family, contains REC and winged-helix (wHTH) domain	K|T	K|T	MHKILLVDDDRELTALLKELLEMEGFNVVIAHDGEQALQFIDSSIDLLLLDIMMPRKNGIETLKELR-QYHQTPVIMLTARGSDLDRVLGLELGADDYLPKPFNDRELVARIRAILRRSNWSE-QQADNSTPVLEIDKLQLNPGRQEASFDGNILDLTGTEFTLLYLLAQHLGQVVSREHLSQEVLGKRLTPFDRAIDMHISNLRRKLPNRTDELPWFKTLRGRGYLMVSEK
27685	GC_00000414	core	Xinn	4028	45	48	4	0	0.896016	0.9876	0.939582			COG2205|COG5000	K+-sensing histidine kinase KdpD|Signal transduction histidine kinase involved in nitrogen fixation and metabolism regulation	T	T	MINSLTARIFAIFWLTLALVLMVALMVPKLDSRQLTPLLDSEYHQGNQLARHIQAELTRHPPSDLFWWLRLDRAIVKWVPPDQRLFLATGEGRV----ISTEKRDAQLVRNFMGQSDNSDHPKKKKYGRVEIMGPFSIRDGEDYYHLYLLRPANSPQSDFINLMFDRPLLLPAATMLISAPLLLWLAWSLARPARKLKNAADQVAKGNLKQHPELESGPQEFLAAGSSFNQMISALERMVTAQQRLISDISHELRTPLTRLQLATALLRRRHGESKELERIETEAQLLDSMINDLLVLSRNQHKNELLRENIKANKIWNDILENAKFEVEQMNKTLDIVSPPGPWVIYCNPAVLGSALENIVRNALRYSRSHIAVAFKADNHGVTITVDDDGPGVSPEDREHIFRPFYRTDEARDRESGGTGLGLAIVETAVEQHRGWVKAEDSPLGGLRLVIWLPLHGR--
186890	GC_00015031	singletons	Xinn	4027	1	1	1	0	1	1	1			COG0615	Glycerol-3-phosphate cytidylyltransferase, cytidylyltransferase family	M	M	MSRIIYVSGTFDLFHSNHLKVINYGRGLGDILIVGVSTDELVCSYKKKPSVPFEERIAIIEGLKAPDVVIPQHTLDHRETVKKLNIDAFIIGDDWYPKYDYLKEFGVEVFYFPYGKGVSSTNLKQKIYEQYKKMLETSDNHPIPDPVGDKK
185522	GC_00013663	singletons	Xinn	4026	1	1	1	0	1	1	1			COG4221	NADP-dependent 3-hydroxy acid dehydrogenase YdfG	C	C	MKILITAKNSDLARYLTNNINTEANNIETPSKEELNVSDIESVKHYFSKKTFDIVINFAGSLYSSTIVESEPEKWINDINTNLIGTYLVNKFALIKNENCQIINISSTAAFNAYSDWSSYCASKAGVLKVSQALYKDGYNIITLCPGAIQTKLRDSLSIKNPNIMTIEEGCQPIINAFNGHYTNGSIIFYRKNEFKFIEKY
188920	GC_00017061	singletons	Xinn	4025	1	1	1	0	1	1	1			COG2244	Membrane protein involved in the export of O-antigen and teichoic acid	M	M	MLLMSVIVISSLLTDFGFNLYSPAWIANNKNNTNKINIHVSSIFILKIILFLLTSIGLITYFTVTNTIHENKVILCSVTLLAILSQNFQIMWFFQGIEKMSNITYLTLLSKLSYVIFVIFFVKDSNDVLQAILSYVFSNFIATTIGLLLYIKLGYRILTPKLIDIINIIRYSFQFFLSRAAASIYTSASTLIIGSHAGLTQAALYSSAEKLYQAGQSISFPISQALYPYLARTKNISTFYRFILVLIPPLIISISIIYYFSYEIIIVFYGQDYSLAIDIFRIFLLTTIINFIAVNFGYPAFSIIDRLDIANNSVIIAATIQLAMLFILYFMDHITAINIAISVLITEGIVMVIRVVTFIYMSKKVFREFK
189379	GC_00017520	singletons	Xinn	4024	1	1	1	0	1	1	1			COG1887	CDP-glycerol glycerophosphotransferase, TagB/SpsB family	M|I	M|I	MNLNKLKKGLILLISYPIYPISFLFPSSKKKWLFGSFGEFNDNSRYLFEYCVKNEKKLNCYWLAKNRSEFSLVKEMGYPVIYKYSLLGLFHLLTSKVYIYSSYVNNLSYFTSGKKTLVNLWHGIPLKKIEFDIATPPLNSYFKDANLCMKILYPHYHKRENLLLCPGEYLYKNIFYSAFRKSKNKIIDANYPRVSFLKDKKNNSKNKVFTITYTPTWRDDNPHFINDKIDLLHEIDKLAELKKFQFNLKLHSNSKFNPKTFKNFKNITIIDNKIDPMDLLLSTDCLITDYSSIYLDFLVLDRPIVFFQYDKNHYLKNRELYEYKINVLPGYVCLSDIDLINVLSSKICKTTHKKERADLLELISSKNDNSYIINKIKDSIS
187730	GC_00015871	singletons	Xinn	4023	1	1	1	0	1	1	1							MRIYIFSEVCYDDNKHINQYLFDFLSKKNIDCYFVERVTMNIPTGGYLTRIKNKLKNIIYTKKDKNITYCNTNTKIIKTFIFPPLFIFGFINRIILKKNNLILNKDDVIITFVPHKHILNISGKRSKSVYYCVHDTTQQKYPNKNKIISFEKNILAKKSLVFCDNKTVTEKLGLNTIDYINNNDIYKKGCNAYLMPPPVPDEFFIKNNKKNIISYDFVYYGSFHKDIDLDVIISILDNQKVLIISNNCPSELYRYNNITIKSSIYSMKELANTIHSAQCILLPYKNSKFMETITPAKILQVKAFSMPVVCTNHYLADKYLLSNNINNPTIPTPISPIFSVTNICTFILNKIDILP
188477	GC_00016618	singletons	Xinn	4022	1	1	1	0	1	1	1							MIISFLLFLSIFFAFLYSSKSVGISYLISSYFLSLTPIGETNIHIIIILVSILFCLYKRIFILSKKSFFILFAILITNMAPIFLSFDYNIYNTIGKLLKIFVFLLPFSLIYNKSFTINLYKLMSTFAIISILFSLLWLSVRIYDGGFLFDIRISGLVLDPNYSVIVICSVFLLTYTLKKPLSKIKLTTISLVSILILTQSISSLVIFLFIMLSVVTFKRLRRNNLLYLTLTFLVIIYIIVIFYIANNVHLTMLSDWNTNYISLKINSLLVRLYSQIEGIKIILHDPIHILYGFGSHASVELFGKVMHSAYLQTLFDHGIFLLISIYLYINIISKKHIFYLVIFYLQIMNFLFDNYFMGVVSIFFILGLISEKKPEKRVILNEITKNHEKRICPNITI
184327	GC_00012468	singletons	Xinn	4021	1	1	1	0	1	1	1			COG1215	Glycosyltransferase, catalytic subunit of cellulose synthase and poly-beta-1,6-N-acetylglucosamine synthase	N	N	MKNVSVLISLYDKESANYFNLSLQSLYEQEYKPKEIILVLDGPINNELNSIITKWLTLLPIILVPLKENVGLAKALNEGLKYCHFDYIARMDTDDICTPERFLVQTNFLENNPDIDVVGTWISEINEDSIEIKSVVKYPLTHCELFQFFSKRDPLAHPTVMFRKCFFEKAGNYPTDVLLGEDTALWFSGFKNNCKFANAPHVGLKFRRTSNFYLRRSNKKKTISLLKYRIFKINKELRYGLSANIYAILYTFLALSPTFIKKVMYKYLR
120302	GC_00002616	accessoryI	Xinn	4020	21	26	2	0	0.891637	0.835171	0.862481			COG0399	dTDP-4-amino-4,6-dideoxygalactose transaminase	M	M	MSSKFLPFSFPEIGQEEIHEVVDSLKSGWVTTGPKAKKFEQDFASYLGGDVEAIAVNSATAGLHLALEAIGIKPEDEVIVPTYTFTATAEVVRYLGANPVFVDSLPDSLNIDPEAIRKAITPKTKAIIPVHFAGLSCDMDEIISIAKEFNLKIVEDAAHAFPTIYNGKKIGTLDTDVTVFSFYANKTMTTAEGGMLVSRNPDIIKRAKIMRLHGISKDAFDRYQSKTPAWYYEVIEPGFKYNMPDICAAIGIHQLKKIDAFQKKRAQMAKLYNEELKDLPLILPALPSNPDNQHAWHLYTIRLKSNVKISRDDFIIKMAEKNIGCSVHFIPLHKHPIWRDTYSLCSNQFPISEENFNKIISIPLYTKMTHDDQIRVINAIREILV-
130202	GC_00003056	accessoryI	Xinn	4019	19	19	1	0	0.907182	1	0.951332			COG2148	Sugar transferase involved in LPS biosynthesis (colanic, teichoic acid)	M	M	MKSIYKITKKLFDFVASLLGLLFLSPILVFIAIWIKMDSKGPIFFRQQRVGLYGKHFYIHKFRSMKLNSERSGQLTIGDDSRITNSGKFIRKYKLDELAQLIDVFLGKMSLVGPRPEVPKFIDKYPLDIRKEILSVKPGITDLASIEMIDENDILSQYSDPHQAYIDIIMPIKAKYYLDYVKNKSFFLDIKIIFKTIYKIIFR
122793	GC_00002714	accessoryI	Xinn	4018	22	24	2	0	0.859346	0.899663	0.879042			COG1086	NDP-sugar epimerase, includes UDP-GlcNAc-inverting 4,6-dehydratase FlaA1 and capsular polysaccharide biosynthesis protein EpsC	M|O	M|O	-MRKNFILKRERLLKTLLLITVDIIMIASSYWISMWLRLDRDAPIYSLLHWSVISLTMPCTLFIFIRLGFYRAILRYVNMGILKWAIIGSFLSTLILIAFSLYQQAFLPRTVPIIYFSFLVILLCGTRFFYRTLRNYTMSKGIPVIIYGAGESGRQLLPILREHKEFNPIAFIDDNTKLQNLDIHGVTVYPSSQISNLVQKNEIKKILLAMPSVSAYTRRRIIENLQDTHCEILTIPNFNELVDGTSQINTLKRVSVDDLLGRDQVTPLSDLLSNNILGKNVLVSGAGGSIGSELCRQIIKQKPKTLVLVELTEFALYSIEKELQIVDKETFLHVNIVPILGDIKNKNKMEKILNKFNINTIYHAAAYKHVPLVELNIIEGIQNNIFGTLSIAEAAISQKVDRFVLISTDKAVRPTNIMGATKRFAELILQALATQSYHTQFSMVRFGNVLGSSGSVVPLFEKQIAHGGPITLTHKDITRYFMTIPEAAQLVIQAGAMGKNGDVFVLDMGESVKIYDLAVKMINLSGLTIKNEKNPNGDIEIKVTGLRPGEKLYEELLVGKNVSGTNHPRIMTANETYLEWEKLHKVIERLQFSCYERDVATIREILMSSPLEFKPK-DEICDLLN------------------------------
28453	GC_00000430	core	Xinn	4017	45	48	4	0	0.930501	0.79508	0.857477			COG0219	tRNA(Leu) C34 or U34 (ribose-2'-O)-methylase TrmL, contains SPOUT domain	J	J	#NAME?
23365	GC_00000324	core	Xinn	4016	45	48	4	0	0.943617	0.883195	0.912407			COG1045	Serine acetyltransferase	E	E	------------------------------------------MSREELREVWANIKNEARELADCEPMLASFFHATLLKHENLGSALSYMLANKLATPIMPAIAVREVVEDAYRSEPTMIESAARDIKAVRLRDPAVDKYSTPLLYLKGFHALQAFRIAHWLWKQDRKALAVYMQNQISVSFGVDIHPAAKIGCGIMLDHATGIVIGETAIVENDVSILQSVTLGGTGKACGDRHPKVREGVMIGAGAKILGNIEIGRGAKIGAGSVVLRPVPPHTTVAGVPARVVGKPESDKPSLDMDQHFNGMNNGFKNGDGI
26581	GC_00000391	core	Xinn	4015	45	48	4	0	0.921005	0.996889	0.957446			COG0240	Glycerol-3-phosphate dehydrogenase	C	C	-MNTASMTVIGAGSYGTALAITLARNGHEVVLWGHNPEHVHALQQARCNQVFLPDVSFPDSLQLEAELKNAISASRNILIVVPSHVFGDVLQQIKPHLKPDSRIVWATKGLEAETGRLLQDVAREILGNEIPLAVVSGPTFAKELAAGLPTAIAVSATTPEFGEELQQLFHCGKSFRVYKNPDFIGVQLGGAVKNVIAIGAGISDGMGFGANARTALITRGLAEMSRLGVALGADPSTFMGMAGLGDLVLTCTDNQSRNRRFGMMLGQGVSVDAAQSEIGQVVEGYRNTKEVRALARRVGVEMPITEQIYQILYRNKNVLEAAQALLGRATRDEGENSHI
23461	GC_00000326	core	Xinn	4014	45	48	4	0	0.945069	0.976363	0.960461			COG1952	Preprotein translocase subunit SecB	U	U	#NAME?
25669	GC_00000372	core	Xinn	4013	45	48	4	0	0.911796	1	0.953863			COG0607	Rhodanese-related sulfurtransferase	P	P	MLQEIMQFISRNTILSLAWIALLVAVIVLTVKSVFSKSKDITRAQVIHLINKEDGIVVDLRSRDDFRRGHIIGSVNLTPSEIKDHNLGELEKHKKQPVIIVSANGLESKTPAENLVKAGFEQVYTLKEGIAGWTGENLPLARGKK
28789	GC_00000437	core	Xinn	4012	45	48	4	0	0.850448	0.946079	0.895718			COG4942	Septal ring factor EnvC, activator of murein hydrolases AmiA and AmiB	D	D	-----------------------MADSKGFKSCRLQEKKKQWQLRSRSLLF-CALLFAFFC--SGTFANQIAENKNQLKDIQQDIAEKEKSVKQQQKQRTELLSQLKEQESTISEVARSLHGTQRQLNKLGNEIISLTKSIKDLQRQQKEQRKRLARQLDAAFRQGNHQGLELLLNGPETQRKERILAYYSYLNQARQETIVELQKTTDKLNQQKKLQQSKQNEQQTLLSSQKQQKQKMEVARTARQKTLTTLESALKKDQQSLAELKQNETRLRNKIAKAEREAKARAEREAREAARVRAQVAAKQKQAQQKGSSYKPTEDERALMARTGGLGRPAGQAIWPVRGRVIHSFGETIQGELRWKGIVISAAEGTEVKAISDGRVLLADWLQGYGLVVVVEHGKGDMSIYGYNQSALVSVGQQVRAGQPIALVGSSGGQQQPSLYFEIRRQGRAVNPLPWLGR
37675	GC_00000626	accessoryII	Xinn	4011	44	47	4	0	0.750035	0.816516	0.781865			COG2861	Uncharacterized conserved protein YibQ, putative polysaccharide deacetylase 2 family	G	G	#NAME?
28405	GC_00000429	core	Xinn	4010	45	48	4	0	0.962533	0.987612	0.974911			COG1063	Threonine dehydrogenase or related Zn-dependent dehydrogenase	R|E	R|E	MKALSKLKPEEGIWMTEVPTPELGHNDVMIKIRKTAICGTDVHIYNWDEWSQKTIPVPMVVGHEYVGEVVAIGQEVKGFRIGDRVSGEGHITCGYCRNCRGGRTHLCRNTTGVGVNRPGSFAEYLVIPAFNAFKIPDNISDELAAIFDPFGNAVHTALSFDLVGEDVLVSGAGPIGIMAAAVCKHVGARHVVITDVNDYRLDLARKMGVTRAVNVSQENLTDVMSELGMTEGFDIGLEMSGAPPAFRTLLSAMNHGGRIALLGIPPSDMAIDWNQVIFKGLFIKGIYGREMFETWYKMAALIQSGLDLTPIITHQFSIDDYQKGFDIMCSGQSGKIILNWN-
25765	GC_00000374	core	Xinn	4009	45	48	4	0	0.950597	0.999895	0.974623			COG0156	7-keto-8-aminopelargonate synthetase or related enzyme	H	H	MSASFYQKINEQLEQAHAEGLFKSERIITSAQDADIAVADGNNVINFCANNYLGLANHPDLIAAAKAGMDSHGFGMASVRFICGTQDSHKELESKIAEFLGMEDAILYSSCFDANGGLFETLFGPEDAIISDALNHASIIDGIRLCKAKRYRYANNDMQELRAQLEKAKTEGAENILIATDGVFSMDGVIADLKSICDLADEFGALVMVDDSHAVGFVGKHGRGTHEYCDVMGRVDIITGTLGKALGGASGGYTAARKEVVEWLRQRSRPYLFSNSLAPSIVAASIKVLDMLKDGDELRERLWRNANLFREKMTAAGFTLAGADHAIIPVMLGDAKLAQEFAAELLKEGIYVIGFFYPVVPKGQARIRTQISAAHTEEQIEHVVDAFTRIGKQLNIIA
27637	GC_00000413	core	Xinn	4008	45	48	4	0	0.945901	1	0.972199			COG0451	Nucleoside-diphosphate-sugar epimerase	M	M	MIIVTGGAGFIGSNIVKALNDEGYKDILVVDNLKDGTKFANLVDLDIADYMDKEDFIASIVAGDDLGDIDAVFHEGACSSTTEWDGKYMMDNNYQYSKDVLHYCLDRQIPFLYASSAATYGGRSDNFIEERQYEKPLNVYGYSKFLFDQYVRDILPHADSQICGFRYFNVYGPREGHKGSMASVAYHLNTQINQGQNPKLFAGSEHFRRDFIYVGDVAAVNLWFWKNSVSGIFNCGTGRAESFQAVADAVTEFHKEKSPAVEYIEFPEKLKGRYQSFTQADLTKLRAAGYEASFKTVAEGVTEYMQWLNQDN
25909	GC_00000377	core	Xinn	4007	45	48	4	0	0.918093	0.986306	0.950978			COG0859	ADP-heptose:LPS heptosyltransferase	M	M	MKILVIGPSWVGDMMMSQSLYRTLKALYPDAEIDVMAPEWCRPLLAKMPEVNQALAMPLGHGALALSERRRLGLALRERQYDRAYVLPNSFKSALVPFFANIPLRTGWRGEMRYGLLNDIRTLNKSAFPLMVQRYVALAYDKKTIRSAEDLSSPLLWPQLSVSEQDIAESTAAFNINDHRPVIGFCPGAEFGPAKRWPHYHYAALAEQLITQKGYQILLFGSAKDHEAGEDIRTLLSEVARKHCLNLAGQTSLEQAVNIIAACDAIVTNDSGLMHVAAALNRPLVALYGPSSPDFTPPLSDKAEVIRLITGYHKVRKGDSDGGYHQSLIDIQPELVLTSLEKLLQAENQR
21165	GC_00000279	core	Xinn	4006	45	49	4	0	0.860038	0.954946	0.905011			COG0859	ADP-heptose:LPS heptosyltransferase	M	M	MRVLLVKTSSMGDVLHTLPALTDAVQHIPDIKFDWVVEEGFAQIPTWHSAVENVIPVAIRRWRKNWFKKDICEERAHFRKRLQQQQYDVIIDAQGLLKSAFCVTRLAYGPKHGYDRKSIREPLASFFYDQRHSVSKQQHAVERIRELFADSLGYQKPVNSGDYAIACHFLQQQTEIKDDYLVFLHATTRDEKHWPEEHWRQLIAEIQPTGMKIKLPWGAEHEHQRALRLADGFSHVEVLPKLTLAEVAQVLADAKAVVSVDTGLSHLTAALDRPNITLFGPTDPGLIGGYGKEQHSLKSVDNTMKSIKPSEVMLFLQDVLK-------
147122	GC_00004114	accessoryI	Xinn	4005	13	13	1	0	0.847618	0.847705	0.847662			COG1216	Glycosyltransferase, GT2 family	G	G	MIFSDKSDVTIVITSCGRFSLLTRTLQSLDKHNTYPIRKVIITEDSGNKKILEVIPKHWQPYCEIIINNPKLGQIKSIDLAYEKVDTKYIFHCEDDWVFYRDNFIDDSHILLEKRHDILQVWLRDFDKDIKINYPFHYPSNPQSISGVDFSVLESNDEIWKGFSFNPGLRRKSDYLRIAPYYVGKDFDEAEAHISRLYYEKGMYAVILTNSATKHIGWDQHVINKNDILRNRNKKIKKIKYFSLGFISGCILTFITITLMK
159030	GC_00005220	accessoryI	Xinn	4004	8	9	2	0	0.7199	0.836191	0.7737			COG1215	Glycosyltransferase, catalytic subunit of cellulose synthase and poly-beta-1,6-N-acetylglucosamine synthase	N	N	MKNNILSIIITAHNIEKLIPKCLDSIEVLINNNYIKNMEILLIDDKSSDQTGELMSEFSKKS-NHINYIRTEFKNIGKVRNYAISLCTGKYVTFIDGDDTIPNFNFNCLISLLKNNSPDILLSKIHEVHNKNNLLESSNFNPPVKLTKNNAIKQFLIHKKFQAHLWGKVFKKSLFNEIKIPEISCYEDSYVFPKLLESSNNIYYTNSIIYNYIKRENSLSMVIDSKKSNIMADVIIEMDSVFGKKYRHLVATHAIDHILKNGNFISNKKKLTLFNLIKKVNKISYLLDINIRLSYKRKLFKLLFSRSKLNNHRLKSVG
13025	GC_00000128	accessoryI	Xinn	4003	18	65	13	0	0.916177	0.670896	0.774582			COG1943	REP element-mobilizing transposase RayT	X	X	MDYRYGSHTVFQIEYH-FVWVTKYRYPVLIGEVGLRVRELVRQTCEAFEIRIVEGVVSKDHVHILVSCPPSLAPSEIMRRIKGRTASKLFEEFAHLKKRYWGQHFWGRGYFCATVGQLTEEMIKAYLEHHFEPNPNDNFRLDN--------------
169759	GC_00006867	accessoryI	Xinn	4002	5	5	1	0	0.747475	0.67797	0.711028			COG3306	Glycosyltransferase involved in LPS biosynthesis, GR25 family	M	M	MKIFVINLAQDVERKKSMQEQLKKLELDFEFISAVYGKDLTEEQIQENCPNFYEMTLTLGELGCSLSHLNTYKKIIKHKIPISLILEDDASLDDNLTNVLSCLENHPMAISSKPYVFLLSQTNEYFDSFKKNLDNTHHIVSVIDAACTHGYALNLAAAKVLYNHLFPVKFVADEWKMLREQGIVKLKGIVPPVITISSHGEYSSIG-KRTCLLTNLDKMNRKKNILTQIKLSLWRIFIRTWLKKIRP
27541	GC_00000411	core	Xinn	4001	45	48	4	0	0.883393	0.918957	0.900824			COG0726	Peptidoglycan/xylan/chitin deacetylase, PgdA/CDA1 family	M|G	M|G	--------------------------MTQPAFIITIDTEGDNLWQNSDKISTQNTQYLPRFQSLCERFGFKPVWLTNYEMAMDDSYIEFAKDVIARNTGEIGMHLHAWNNPPIVPLTDDDMHYKPYLIEYPKDQIKAKIDLMTNLLEGKLQTKMLSHRAGRWAFNEYYAQLLVEYGYQVDCSVTPKVNWCFTKGDPNGNGGTDYSHFPSHAYFMDSQDISKEGDSSLLQVPMSIQYKHSPIMNFFKQKYDHLRGKQRSPSVHWLRPKGGNLEQMKTVVQQTLASGNDYVEFMLHSSEFMPGGSPTFKNEEQIEMLYQDLEVLFDFLKPLVQGMTLAEYYELKSEIIF--
28597	GC_00000433	core	Xinn	4000	45	48	4	0	0.767837	0.990472	0.86506			COG0438	Glycosyltransferase involved in cell wall bisynthesis	M	M	MSGHILFIIDGLPGGGAENVVVRLCRELQRKGFTITLLSLSEQCEYPIPDHVDLVIDADKYTGPFRRQTEIFRRVKSMDRVLEKIFLQKGLPKLVISNLHKTDRIVARSKILANMNVWFCIHGVFSKSYLEGKTGLARWFKQHKIKRVYKDRNLICVSDAVASDLKENLSIIARRMVTIYNPFNIAEIKLNSLENNPYSGQDYIIHLGRFHSVKRHDRLLEAFAKADLPCKLLIAGQGDENATNVIKQKIEELGLQLRVQLIGFLENPLPVIREAKAVVLSSDSEGLGNVLIEALICDTPVVSTNCPGGVSEILVGELEQYKSELTSESLADKMRLVYFNPPVITKEMYKKFDQKVVVKQYLSLLEQ---
23701	GC_00000331	core	Xinn	3999	45	48	4	0	0.809001	0.995955	0.892796			COG0438	Glycosyltransferase involved in cell wall bisynthesis	M	M	MKPVRLAIVRQKYRPDGGAERFISRALDALDNENLELNVITRSWQGDTNPNWNVHLADPFKWGRISREKGFADAARAIWHKEQFDIVQSHERIAGCDIYRAGDGVHQRWLQQRSRILPIWKSKLLFASRYHRYVMDAEKSMYSSPELKKVICNSEMVKQEIMADFDLPEEKISVIYNAIDQTQFFPAGENERAVLRQQYAVPAQAKCFVYVGSGFERKGLKAAIEAISMTDAYLIVIGQDKEGDKYKQLAHSLGCHARILFLGLQKKTLPFYQMADGLLLPTLYDPFPNVILEAMACGLPVITSKTCGGAEFIDSGLNGFVCDALDIKALSEAIFLVPSDHLTSKISMSAKEKIMAYTPAYLSQQLTDLYNKVLSL-
46657	GC_00000821	accessoryII	Xinn	3998	43	46	4	0	0.74897	0.916485	0.824303			COG0859	ADP-heptose:LPS heptosyltransferase	M	M	MRKKNTQYEKILIIKLRHHGDTLLITPVINSLKDNYPDVEIDVLIYKETEPMLLNFNYVSNIFTIDRQWKKEGTRALISHYWSLLSQLKNRRYDLVINLADQWSSALISSFTGSARRIGFDFPKRQNLLWKACFTDLASTEGEESLHVVEQNLSVLKPLNLPVTNFDVTMSYSDEDKKKIFNLLHIGGIHQKYVVIHPASRWFFKCWDEDKISETINTLQADGHAIVVTSGTDTQEKEMVERVLSACP--QDNIVSLAGKITLPQLGALIDHAALFIGVDSVPMHMAAALKTPCIALFGPSKLVFWRPWQVNGEVIWAGDYGNLPEPDDIDTKTDARYLSAIPANVVIETARRYLS
25189	GC_00000362	core	Xinn	3997	45	48	4	0	0.931408	0.941823	0.936587			COG1519	3-deoxy-D-manno-octulosonic-acid transferase	M	M	MDNISAFCTLSSNQCDTIPTVYFSEFDRMLLRLYQVLLYLIQPIIWLRLLLRSRKSPAYRKRWSERYGFCAQKVTPGGILLHSVSVGETLAAIPLVRILRHHYPFLPITVTTMTPTGSERVLSALGADVNHVYLPYDLPGSMGRFLDNINPKLVIIMETELWPNLITQLHQRGIPLVIANARLSARSATGYQKISSFIKTILNKITLIAAQNQEDGERFIELGLKRTQLAVTGSLKFDISVTPELAAKAVTLRRQWAAHRPVWIATSTHEGEESIILDAHRDLLKQHSDLLLILVPRHPERFAKAEELTRQAGLTSVLRSSGTIPDANIQVVIGDTMGELMLLYGIADLAFVGGSLIERGGHNPLEAAAHAIPVIMGPHTFNFKDICAKLNKADGLITVTDSQSLSSAVNSLLTDEDYRLYYGRHAAEVLHENQGALQRLLKLLEPYLPPRSH
26053	GC_00000380	core	Xinn	3996	45	48	4	0	0.870075	0.944352	0.905693			COG0463	Glycosyltransferase involved in cell wall bisynthesis	M	M	MSARKRLSVVMIAKNAADLIGDCLLSVDWADEIVVLDSGSTDATCQIAREMGAEVYTNTQWPGFGRQRQLAQSYASGDYIFMIDTDERVTPELRASIERVLAAPD-----DNKVYACARLNLFMNRFMKHSGWYPDKVSRLYCRERYQYNDNQVHESLDAQGAPVVTLKGDLRHLTCRNLMEFQQKQLNYAKYWAKQRYEQGKTTRYSSIIGHTLGAFFKTWLLRAGFLDGKQGLILAVVNAQYTFNKYAALWELTQAENQRQ-----------
25237	GC_00000363	core	Xinn	3995	45	48	4	0	0.917563	0.976124	0.945938			COG0669	Phosphopantetheine adenylyltransferase	H	H	-MKRKAIYPGTFDPITYGHIDIVTRAANMFDHVLLAIANSDRKNPMFTLEERVALATEVTSHLDNVEVVGFSELMANFAKKQQATILIRGVRSISDFEYEWQLANMNRHFMSELESVFLLPSQNLSFVSSSLIKDVARHDGDVSSFLPEPVTQAMLKKLGN---
28165	GC_00000424	core	Xinn	3994	45	48	4	0	0.893839	0.971916	0.931244			COG0266	Formamidopyrimidine-DNA glycosylase	L	L	MPELPEVETSRRGIEPHLAGNVIHYVEVRNSRLRWPVSEQIMKLSDSRVISVQRRAKYLLIELSDGWIIVHLGMSGSLRILLHDSPPAKHDHIDLVMADGKILRYTDPRRFGAWLWSKNLEECSVLAHLGPEPLSDVFDGEYLYSLSRNKRTAIKPWIMDNKVVVGVGNIYANEALYVAHILPERPAHSLTLEEAYLLADTIKQILARSIEQGGTTLKDFLQSDGKPGYFAQELFVYGKKSEPCPMC--------GEKIESIKLGQRSTFFCRQCQH
24661	GC_00000351	core	Xinn	3993	45	48	4	0	0.818416	0.987258	0.894943			COG0438	Glycosyltransferase involved in cell wall bisynthesis	M	M	MKIAYIDPYPVPDFRVASLQILQNVDAFARQGHKVCLITPAGKNNVEEILGRKLPSSVELIVLHDIRRKWYFPVNTQKLFYLQVSCWLKKNHVDAIFTRNIKMANYLLRKHPNIPHFFESHEIFSQSFKESHDLDGYSNKRKYSKLRKIEQHVYQHSRAVFVLTSLLRDDIYTEYGVKTPIIIAPDGVDMLAVEETRVFSSGRQYQQGEITQILYLGSLHRWKGVPTAMKSMCYLNNAVLNVAGGNSEQIENLKSVAQQIGVSDRVNFMGFIHPKDRFQVIADNDICILPLTKTSIGSRYTSPLKLFEYMAMGKPVVISDFPSIRDAVDEQSVSFAHSENAESFAQQIQLLIDNPHEIVLKTENSQRLVEEHFNWDQRAKLIMREIEKKLS-----
27733	GC_00000415	core	Xinn	3992	45	48	4	0	0.890847	0.979541	0.933091			COG0438	Glycosyltransferase involved in cell wall bisynthesis	M	M	---MKIGFIDVTVTMSYGGIQTAVWELAKALTDAGHEIHIFGGTGNIKPELGDRNIRVHTFPFIPRERVINIGRRFQRIVERYSFARHARETVIAENFDWVILTKPFDFFWPRMMPTHSRTKFCYMSGGTSFFKGDRLLGKKISAWVACSHFNGWQIQHHFKQFPDIIYNGVDIDKFKPAHSDVRGRLGIDENTFLLTFAGRLVGWKGMQIAIKAMALLRDKDVKLLIIGAGEELKRLERKVAELSLEQSVIFHPPVSHDQLPEFYAAGDAGIFPSIGDEAFGITIAEAMACGRPVIASYIGGIPEVVGNENQSGILVAPGNEAAIAEAVNHLMSLPDKGKDMGKCARQRIESLYTWEHSANRLLNTIKK------
28741	GC_00000436	core	Xinn	3991	45	48	4	0	0.879724	0.940605	0.909146			COG0438	Glycosyltransferase involved in cell wall bisynthesis	M	M	-----------------------MNEKTLNILHTESSCGWGGQEIRILTESQGMMRRGHHVVIVCCPTSTLYREAHHYGVPVVALPIEKKRFSCFTAMRRWLKAEGRQFDVINTHSSTDSWLVAAASATLKGMRPIVRTRHVSTTVSTSIATRWLYLKSCRHIVTTGEKLRQSLHINNRYPLSHMTSVPTGIDLARFHPENKQTCRQRIGIADKPTIGIVATMRTWKGHRYLLDSWKILHQRYPDWQLLFVGDGPQRKNLEPRVKQEGLADSVIFLGNRQDVPDCLNSMDIFALPSFGNEGVPQGIMQAMACGLPVISTSVGAISEAVIDDETGYIIEPKSVEQLTDKLDFLMKNADQRLQMGEASLKRATYAFGMDNMLDKMTSIFIAS--GRE-
23125	GC_00000319	core	Xinn	3990	45	48	4	0	0.997308	1	0.998652			COG0267	Ribosomal protein L33	J	J	MAKGIRDKIKLVSSAGTGHFYTTTKNKRTMPEKLELKKFDPVVRQHVVYKEAKIK
23173	GC_00000320	core	Xinn	3989	45	48	4	0	0.981989	1	0.990913			COG0227	Ribosomal protein L28	J	J	MSRVCQVTGKRPVSGNNRSHALNATKRRFLPNLHSHRFWVESEKRFVTLRVSAKGMRVIDKKGIDTVLAELRARGEKY
25381	GC_00000366	core	Xinn	3988	45	48	4	0	0.902605	0.837404	0.868783			COG2003	DNA repair protein RadC, contains a helix-hairpin-helix DNA-binding motif	L	L	#NAME?
24133	GC_00000340	core	Xinn	3987	45	48	4	0	0.899551	0.859474	0.879056			COG0452	Phosphopantothenoylcysteine synthetase/decarboxylase	H	H	---------------------------------------------------------------------MAGLSGNE----------LSGKHIVLGISGGIAAYKTAELVRRLRDRGALVRVVMTPAAEAFITPLTLQAVSGHPVSDDLLDPAAEAAMGHIELAKWADLIILAPATADLLARLSAGMANDLVTTICLASAAPLAVVPAMNQQMYRAQATQHNLSILRERNVLIWGPDEGSQACGDVGPGRMIEPMEIVERATQHLNPVRDLMDLQITITAGPTREALDPVRFMTNHSSGKMGFSIAQAAAERGAEVTLITGPVNLPTPLNVKRINVTSALEMYEQVQETAASQHIFIGCAAVSDYRFKHTATEKIKKQGDEITYTLVKNPDIVASVAAMEKHRPFVVGFAAETQNVEEYARGKLSQKNLDLICANDVSLAEHGFNSDTNALQLFWHDGSINLPHSSKLQLSHRLLDEIFKRYDEKNRR
26725	GC_00000394	core	Xinn	3986	45	48	4	0	0.959964	1	0.979573			COG0756	dUTPase	F|V	F|V	MMKKIDVKILDPRIGQEFPLPTYATPGSAGLDLRACLDNAVELAPGQTELLPTGIAIHIADEQLAAIILPRSGLGHKHGVVLGNLVGLIDSDYQGQLMVSVWNRGDKTFIIEPGERIAQMVIVPVVQAEFNLVEDFEDSERGSGGFGHSGRQ
25429	GC_00000367	core	Xinn	3985	45	48	4	0	0.951171	0.882077	0.915322			COG1309	DNA-binding transcriptional regulator, AcrR family	K	K	#NAME?
27109	GC_00000402	core	Xinn	3984	45	48	4	0	0.929988	1	0.963724			COG0461	Orotate phosphoribosyltransferase	F	F	MKAYQREFIELALKKQVLKFGEFTLKSGRKSPYFFNAGLFNTGRDLALIGRFYAAALQDSGISCDLLFGPAYKGIPIATTTAVALAEHHDIDMPYCFNRKEAKDHGEGGTLVGSPLQGRVVVVDDVITAGTAIRESMEIIKQHGATLSGVLLCLDRQERGRETLSAIQEVERDYHCQVFSIITLNDLITYLRENPAMQPHLEAVEAYRSEYGI
24613	GC_00000350	core	Xinn	3983	45	48	4	0	0.942685	0.940475	0.941579			COG0689	Ribonuclease PH	J	J	MSQIGMRPAGRAVEQVRPIKITRNYTKHAEGSVLVEFGDTKVLCNASVEEGIPRFLKGQGQGWITAEYGMLPRATNTRNAREAARGKQTGRTMEIQRLIARSLRAAVDLKKLGEHTITLDCDVIQADGGTRTAAISGACVALVDALNKLVADGKLKESPLKSMVAAVSVGIVEGEGRCDLEYVEDSAAETDMNVVMMDDGRMIEVQGTAEGEPFSHDELLSLLSLAKGGLETIFAAQREA----------LEK-----
25861	GC_00000376	core	Xinn	3982	45	48	4	0	0.938832	1	0.968451			COG1561	Uncharacterized conserved protein YicC, UPF0701 family	S	S	MIRSMTAFARRDIKGDWGNAAWELRSVNQRYLETYIRLPEQFRGLEPVIRERIRSRLTRGKVECNLRFELDTRTQGTLILNENLAKQLVEAAGWIKQQSNEGEINPVDILRWPGVMSAEEQDLDAISVKLLAELDLTLDAFIQSRETEGQALKALIEKRLDAVTVEVVKVREQMPAILQWQRERLQTKLEEAQIQLENNRLEQELILLAQRIDVAEELDRLDAHIKETRNILKKKEAVGRRLDFMMQEFNRESNTLASKSINSDVTNSAIELKVLIEQMREQIQNIE
181891	GC_00011083	accessoryI	Xinn	3981	2	2	1	0	0.652661	0.991667	0.787218							MPINPPDLFR-EYPPVKSRLRVVIPNNDIGIYLNYLINCGYLKQNNLTAPTTLIIEANNMEELCYRPTVTFANVRNILSDLGFTPISSMNNKIMFILNGYPRVRTLEDYKRQVLGRWAEY
158074	GC_00005114	accessoryI	Xinn	3980	9	9	1	0	0.892668	1	0.943291			COG4125	Uncharacterized membrane protein	S	S	MQGIKRKVVFITAYEVIGWMISSLALAFLSGNSAGVTGPLALVITTIAVSWNFIFNTLFEYWESRQKSRIRTFRRRMVHAVLFQLTLVIFLIPLIAWWLSISLLQALLLDFALIIFIPIYTFFFNWAFDKIFGLPKSALPQEETVLR
158506	GC_00005162	accessoryI	Xinn	3979	9	9	1	0	0.879721	0.955866	0.916214			COG0583	DNA-binding transcriptional regulator, LysR family	K	K	MPFNSDNLTVFLTVLDKGSFSAAARALHRVPSAISMAIANLEAELGFVLFDRKSREPVPTEKAKTLAPYAREIVDNLRQLNVFSYELTQGVESTLTIGVATGVNPQQLFRALHTINQRYPLMNVEVITAPQDDILPLLHQDHIQLALVFGGLHVNPQEQIYCIGHESFIATISSSHPSLPHRTSLYIEDLVQTRQIIIASHQREPSDLRTQVATKYWRTNSFTTALGLVEAGMGWGNLPYSLIREKLIDGSLKQLEFRNTKNGLVLPIHVVSLKGNPLKRGAQECVELLQQD-----------------
6956	GC_00000048	accessoryI	Xinn	3978	19	91	12	0	0.717499	0.773193	0.744305							-------------------------------------------------------------------------------------------------------------------------------------------------------MAKLTDIHFVFQACSLLATLAHPGH-----TVIYAHGD---------------S-------------------------LPCRRDAT----------------------
128202	GC_00002956	accessoryI	Xinn	3977	19	21	2	0	0.853941	0.871173	0.862471			COG2814	Predicted arabinose efflux permease, MFS family	G	G	MHSKDFFWQYSLTATILFLSPFNLLASMAMDMYLPVMPFITDALGAGAGTIQLTLTVYMILLGIGQLLFGPLSDRFGRRPVLLGGGIIYTVASFGLAITSSSEVFLGLRIIQACGASACIVAMFAAVRDIYSGRQEINFIYGLLGSMLAMVPAIAPLLGTLIDVWLGWRAIFVLLGISMAVTVIVFWIFCPESRQKRMADFQWSQLLLPVKSLNFWLYTFCYSAGLGSFFVFFSTAPWVMMNRQGLSQITFSLLFATVAIAMMVAARSVGNLIAQWGLLKTLRIGMLCLIAGAFLLSAGEIFMPDSVSGFIIPMWLVGIGIAMAVAIAPNGALQGFDHMAGTVTAFYSCLGGLLLGIGGTFTITILSNTTTWPIIVYCLVLAIVVLCLSCFINNR---QS---------------------
170606	GC_00007036	accessoryI	Xinn	3976	5	5	1	0	0.927183	0.846394	0.884948							MPSTPF-ATAFAAEDHLTLIGTDIDANDHKHTFLQLLISLDDAPLTITVSGQTLQAKSILINSNVTHKVTLKNRFYWLTLINHTSPVGLCLKHQLMNEKINYVVLDYKKLIPSYKAISSQYTSWQGKRSIC------------------------------------------------------------------------------------------------------------------------------------
166777	GC_00006313	accessoryI	Xinn	3975	6	6	1	0	0.909775	0.989238	0.947844			COG3637	Opacity protein and related surface antigens	M	M	MKNVFLLSLLTSGLVVGSFAYADSQNASIGYAQSKVEDFKDIKGVNLKYRYEWDEYPVGVIGSVTYMKGDGNLSDKAAKANSLTKHKGDVKYTSFLVGPAYRVHPQVSLYGLIGLAYTDAKVDYEQKDGKGNTYRKKNAFAYGAGVEINPIDDFVINLGYEGSSFKLERATRSINGFNIGVGYRF
161257	GC_00005495	accessoryI	Xinn	3974	7	8	2	0	0.721409	0.800426	0.758866			COG1512	Uncharacterized membrane protein YgcG, contains a TPM-fold domain	S	S	MFMISSLPVDGFSTGKSSPQRYNHSVIKHILMFVMLFLSIGNVSAKEVRQGTKFVEVPALSQSVTDIPNILTKNEHQRLTRQLEKLRSEHKVQMAVLIIPTIGSDSVETFASRVFAEWKLGSQQHNDGILFLVAYDDHKMRIAVGTGLKKQLPDSKLATILSKDAKPAFKEDDYYEGLRTSIDSIGFLVKN-----APQEASKSTPAFTDDSGDISDNISSIEDYSAPLIFWLLGMIVLPLAVFRTGGWFKRFLKCASTVAVCTFVLSLVGVFPSLPFVYYLLIFFSPVILVLVVIFLGASLVGGLFKRLFGG--SGSGT----PTVGSDIFSENIELTDNKKVFSGGGGKSDNNGASDSW
109907	GC_00002263	accessoryI	Xinn	3973	32	33	2	0	0.859922	0.995917	0.922936			COG2814	Predicted arabinose efflux permease, MFS family	G	G	-MIITEENRWRDLFSSKNAPSAIVLSIGVGLMAANTLIAITILPSAVKDIGGLNLYAWNTTLFVVASIIGSILSARLLNTSGARNAYLVAALVFFIGSLICTFAPTMEVMLIGRTVQGLGGGFLFALSYSMINLVFEQALWPKAMALISGTWGVATLIGPAIGGIFAEMNAWRYAFGMMLPVILLYALFSYRILPPKQAQSTTKMALPIVQLILLSVAVLAVSSGSLSQDVSINIIGVVTAIVLVSLLVLYERRTSVKLLPQNTLSLGSPHLTLFVTMMLLVIGLSGDVFVPYFLQILHEQSPLASGYMVAMAAIGWTVGEVMSASWQGAKMRFAIISGPVFMFIGMLLLLVILPYRSAGEWQIVLPIILGLGLFGFGIGFGWPHLLTRILQVSCDADKNLAGSSITTVQLFATAFGSALAGMVTNIFGFYQPGGIEGAAAASHWLFLLFAVAPLLALFTAWKSAKITADNR
109973	GC_00002265	accessoryI	Xinn	3972	32	33	2	0	0.823754	0.947775	0.881423			COG2345	Predicted transcriptional regulator, ArsR family	K	K	MSSIDLENSIITVQSVSERLLMLLKTQGAMQASDAGKILGTTGEAARQQFVKLAKEGLVEGRSETRGVGRPIQLWHLTDKGNAKFPDTHSELTVQMINIIREQLGESALDLVINSREREISENYKTILEGAAGLQEKIERLVKIRCQEGYMAQYFIQEDGSILFVENHCPICAAASICQNFCRTELKMFREILQAQVERTEYILNDDRRCAYRITPLK-------------
67495	GC_00001274	core	Xinn	3971	45	46	2	0	0.850271	0.92964	0.888186			COG1368	Phosphoglycerol transferase MdoB or a related enzyme of AlkP superfamily	M	M	-------------------------------MNKKIISGCYFGVLLIASLLLVFEKSSDIYPALISVGVFSAFFGLTFLLSARWLFSVVFTGTLFIITKFLNQIKVHYYKDQLMFSDLNVMLDPSNQETLHHYWLAGLAVVAMLVWLIFNMFLSWKNANPVQGIK-WRALSMVLVAVGIWDINMTVSAYHQEWQAELPKGRGTMTNMVMSAWDAQYQPPKFGGSADYFLQQAKNISLPEPQSELKPDVVVLLQESTVNPHLYQLPADIRLPDLFMFRHDADVSAQSLLRVQTFGGGTWLSEFSVLTGLDTDDFGSRKNGVFYFVVDHLQNSLFRTMKENGYYTVVLTPFNKSAYHAGHAYRTLGVDRIIQPQELGYPASMDENLWKIRTQDMLSYVKTIL----AEETDKPLFIYSLTMYEHGPYEEGHSDDYGLAGKLENSSAVGKFSHYMEKIVASDPSIRDFSEFVAKRDKPTIFLSFGDHQPNIHFNDYSTTLSDPAHLTQFTMRDNLKQGAPITTGKLTDISFLGGMILERARLNVPDFYQANMTMRHLCGGELNDCQDKALVESYKHYIYQQLSVAGQE---
121154	GC_00002649	accessoryI	Xinn	3970	25	26	2	0	0.772908	0.971682	0.860972			COG3012	Uncharacterized conserved protein YchJ, contains N- and C-terminal SEC-C domains	S	S	MKITPEKLFSAIEEYANKPEKKRKLTPQQTSLFSDPENVFMMITLVLSIPEDTMDDIGESVKDWLEVAISELALIAVHSPKEDKELFEQAIGFVLDYAKENFEFNHKNALLCISVLKRYQFHIRTDVTQLIQRPESE--YDDTNIASFPEKPQKLKQLINQFNIQSSLEFIELFESGFSVAPPEILPYILTEVTQYPWGIDALLLLTQYFEEPIALACAEVLDACPSSAWKNLSYLQLVNLCARFNRHPSVKSYMKRWKKRAMAHHK---ARETAEIYEVYASEVDGNDCASMLMKINLNHQEYQASMMIDFKSGIRESMLDMATDQTLPGLIDQL----SSDIIFAPVSPDWLKQILPWIFSVQQNKNTPIELYSLYWLSQLPIDWTQPEEFDLEQWSRKLGYEADPKRQEQTRLGYANLGHNIQSSLMMSWLPPEECIVKAKKPRDLLKSYYYANKDVFAVRLTYSAAIEKYKLSAE-KRLTNEYLDMAHTLYDPTINRKRFGLFDKLSDMSFELFTSGLGSLSEPPLPQGLVVKINLVEASPAVWRRVHISNQMTLNEVHDVIQAAMGWESAHMFSFEFGGVPIPEENYDQVCIGVFLRDTGDEIEYQYDFGDSWFHQITVEKVLEKDIAQPKVTAGNGICPVEDSGGVWQWNQILKLRKRKLLTEEEAEYLDMMELAPHQPLEPFDKQEANHRLEALFGYL---G
162098	GC_00005600	accessoryI	Xinn	3969	8	8	1	0	0.824482	0.988907	0.89924			COG0189	Glutathione synthase/RimK-type ligase, ATP-grasp superfamily	J|H	J|H	MNTVALITDEASLSEDYDMPLLLEACRTIGLGAEVCSWKDPTIDWSHFDAVLLRSPWSYVSHLPEFLAWCERISALTELFNPLSAVRWNLDKFYLADLAAYGVPVVPSRFISPGMNILLSLREFLAEHPEAEEIVIKPTVGAYSKDVQRYKRQEENKSVEHITYLTEKGCHVILQPYLESVDSDGETNLTYFDGVYSHAIRKGALLMSDGTVNFPLQEFRRAREAGEDERAVASFALDTAVRHMGLEGALLYGRVDLVRSKDGNPIVLEIEICEPSLNLPFAEGSAMRFAQALAGRVMK-----
161922	GC_00005578	accessoryI	Xinn	3968	8	8	1	0	0.922044	0.97953	0.949918			COG0031	Cysteine synthase	E	E	MTLYNSILETIGRTPIVKLNRMSPDHATVYVKVESFNPGGSVKDRLAFSVILDAEIKGQLKPGDTICECTSGNVGIALAMVAAARGYKFVAVMSDSYSVERRKLIRMYGGKVILYPSHEGSSGGNHIADELAEKYGWFRANQFTNPANPAYHRETTAAEILSDFAGKRLDYFVTGFGTSGTLTGVGQMLKRARPGVNIIAVEPENAAVLSGQQWNVHQIQGWAPDFVPDILDKSIIDELLTVDDLSARDTARRLATEEGIFVGISAGATLATALRVAESAPENSVLLAMLPDTGERYLSTFLFEGMNEGSDDDWLASLSSASDDR
162202	GC_00005613	accessoryI	Xinn	3967	8	8	1	0	0.888407	0.994556	0.938489			COG0010	Arginase family enzyme	E	E	MIDLIVSQGRIADRAARMIEGAARTAEALKKHYGIRGNFIGNSSPPANDDWSISLPQAHETLVELRQAIEASIKGEKRTLMLANTCSASLASLPVVAREHPEAVVLWIDAHGDFNTPETTESGYLGGMVLAAACGLWDSGHGSGLRPEQIILVGARDIDQPEHELLQKYGVRIIPPAEATPENILKAVNGSPVWLHIDWDVLEPGFLPADYSVPDGMLPSQIQAIFEAMPLEQILGIELAEFNASTDEEKNEKALSIILDIVAPVFRTAAEAK
162042	GC_00005593	accessoryI	Xinn	3966	8	8	1	0	0.833624	0.975867	0.899155			COG3403	Uncharacterized protein YcgG, contains conserved FPC and CPF motifs	S	S	MNILDKESGITKLISQSQVNESEKDWHHTVLSDVGFRLDHIDFPCVFSKRAFKKKLIKFIFVENVEASGIQHLAEGLKDYVELSKNWNGDLNTAYPLIVAFSLEAINAQSVSDYHSFGWEVLQKLHEIDPEPWSEGVSTDPNSPAWCMCFDGMQLFCNMSSPANKFRRSRNLGKHFIMVINPRERFDIVAGNTPDGRKIRTNIRNRIDKYDEIPRSLQLGTYGTEALEWQQYGLLDENVKREDKCPFMFKKK
63355	GC_00001184	core	Xinn	3965	45	46	2	0	0.853117	0.933541	0.891519			COG1526	Formate dehydrogenase assembly factor FdhD	C	C	--MDNKRSENQ---QATNGTTRID-----VRQKH-----HLHTLKVDWVAEEVPVALVYNGISHVVMMASPKDLENFAIGFSLSEGIITSPQEIRDIDTATSCHGGIELHIELSSRRFTELKARRRSMAGRTGCGICGTEQISEIFRPITPLPFTHTFSLTCLDQALSQLSRLQDIGSLTGCTHAAGWIDTDGNLLGGCEDVGRHVALDKLLGMRS----KTDWQQGAVLVSSRASYEMVQKSANCGVEILFAVSAATSLAIEVAEKCNLTLVGFCKPGRATVYTHPQRLTD----
59399	GC_00001098	core	Xinn	3964	45	46	2	0	0.764088	0.978785	0.858212							MKKINVLVAVLGALGFMAQAQAEVGFGQSQV--SSPSYVQVGPTQVGSGPHGGAGGEPGIGVSSVYNGLITGFSGLTRMAPADGNGIHNIPMVR----AHGGMGSFHFSKVANEEVYFGEWSQTGQANDPTHTVYYAGKDITTNIPTDGTATYTVTGVNQYSGSNALSGTFTADFGEKTLIGSMANAAMTVNIDADIYADASFEGDASIGNLIGTTEGHFFGDNASSLAGYARFDDDSSKDTAFGGSKQ-
17485	GC_00000205	accessoryI	Xinn	3963	29	52	3	0	0.717659	0.865221	0.784562			COG3118	Negative regulator of GroEL, contains thioredoxin-like and TPR-like domains	O	O	#NAME?
68783	GC_00001302	core	Xinn	3962	45	46	2	0	0.791122	0.951516	0.863938			COG1629|COG4774	Outer membrane receptor proteins, mostly Fe transport|Outer membrane receptor for monomeric catechols	P	P	-------------MASQIKTGLTPITIALSLAFALAAPPLFAEPKPTATTPD-----GKADLGKIRVTDNRDKDEAGYDAVYDKDISTIYIGKKEIERYKGASPADVLKGAVGVYSGDARNSGALDVNIRGIQGQGRVPVTIDGTEQAITVGRGYNGANNRNYLDPNLISSIEIEKGPSLNRRIKGSVGGAVSIKTLNINDVVPEGETFGINTKLETSSNSVKERTPSLELGKDYRDIPNFTHNGIETDPALTITPHSSKDNKLFGFKDNAFRIAVGTRQEYFDLMLAYAYRHKGNYFAGKGGSHRYDEAITGNDVSLMTKPKTSLDPYLPFAARIYRPGNEVPNTSSEMQSILIKNTWHFSEDQALQFGFRNTRMQFGDIMPSRLAMVTVGDNVVPQWPLANSRQQAANITYKWHPTENRYIDFDMNLWTTRTTSNTNTAGGYPRSPITRDYYWEEGK--SRNTSIDGTLINTAATHSQNNRWGIDISNKFELTRNLDLTLMGNFQREYLGSNDDINNIDNLYFFLSPARKGQRQEVNLAFNFDWRPVSWLALGAGAKRVSYWSQDNFLNERRAAKDESYKKTGDITGHEMSYWRTLTETEADMIRKRKDYIKQQKKRSEMTIAERKELIKALR-GYPTPNSTKRTSRDGQRVDMIEEKFTWDYNSSNGQLNKNTNPYFNGQVDMNERVIDPVSGKETYKYEY-------------GMDIN-AN--SIRSPYDG-DPWVPASKRKDHAWAPTFSATAYITDNFRIYTRYAEAVRMPSIFENTVGFSGVKENYIGLKFKPERAKTIETGFVYDASQLVNAERNADIKLSYYNTVVENVFDRDNTYNFSQLDKQKLSGLELQARYDNGAFFTDMGFVYNLKNKVCDNNSVARMDSQNRYDIPQCIDGGFPGGYLRTSIQPKYSANLKIGGRLFDEKLELGSRMLYHSRAENKDEKWLMDVLPDAYKGISNNPMRWNSVFTVDAYISYQITPAISMELTGTNLTDRYYLDPLTRSMMPAPGRTFKLSLTSQF
114664	GC_00002417	accessoryI	Xinn	3961	29	30	2	0	0.714445	0.956187	0.817826			COG0810	Periplasmic protein TonB, links inner and outer membranes	M	M	MINTAITDSSVNSSQKTLNKRFPVGILIAVLLHISLIWLLNRHTEPNDNSAHHINQNSPLTGLSVTMVAAS---SLAEEPEPVELSQPIITVPESPTTPAIALDKTVQTEKKRDTPVEPVKTQQTKKQPKEKPKEHAEKKLVE----SSQSSQASPEEFDTNGIDQVNSQGGMSKATTPQPLVGQGNSESDNYHARLRQEIERHKRYPRKARRMKQEGTVTVNFMLQDDGSITAARIIQSSGYSIMDNEALKALSLAKSVGPKPENLAADTTLQISFELD---
168805	GC_00006676	accessoryI	Xinn	3960	5	5	1	0	0.790308	0.80807	0.79909			COG1028	NAD(P)-dependent dehydrogenase, short-chain alcohol dehydrogenase family	R|Q|I	R|Q|I	MSRELKGKVALVTGAAQGIGRSIALKLAQAGANLALVDLKAEKLELVKSEIESFDVKSTIFVADIAKRENIYSAVEHAASELGGFDIMINNAGIVQVKPIADLQPEDLNKIIDINIGGVLWGIQAAAAQFQKSGQKGKIINASSIAGHNGFAMLSLYSATKFAVRALTQVAAQEYASAGITVNSYCPGIVGTDMWVEIDERFSELTGAAKGATYQRYVERIALGRSETPDDVANLVSFLASDDADYITGQSIITDGGMVYR
34855	GC_00000566	core	Xinn	3959	45	47	2	0	0.95058	0.944683	0.947622			COG0486	tRNA U34 5-carboxymethylaminomethyl modifying GTPase MnmE/TrmE	J	J	------------------MNTTDTIVAQATPPGRGGVGILRISGPKAAAVAEVVLGKLPKPRYADYLPFRDADGSVLDQGIALYFPGPNSFTGEDVLELQGHGGPVILDLLLKRILAISSVRIANPGEFSERAFLNDKLDLAQAEAIADLIDASSEQAARSAMNSLQGTFSNQVHKMVEALTNLRIYVEAAIDFPDEEIDFLSDGKIEAKLDEVIAELEQVRSQARQGSLLREGMKVVIAGRPNAGKSSLLNALAGREAAIVTDIAGTTRDVLREHIHIDGMPLHVIDTAGLREASDEVERIGIERAWQEIEQADRVLFMVDSTTTDAIEPDQIWPEFMAKLPESLPVTIIRNKTDMTGEASGLSEIGGYSLIRLSALEGEGINLLRDHLKEAMGFNSNTEGGFLARRRHLQALNTAAEHLQEGHQQLVFARSGELLAEELRLAQQVLSEITGEFTSDDLLGRIFSSFCIGK
68645	GC_00001299	core	Xinn	3958	45	46	2	0	0.910068	0.9608	0.934746			COG0706	Membrane protein insertase Oxa1/YidC/SpoIIIJ, required for the localization of integral membrane proteins	M	M	MDSQRNLLLIALLFVSFLIWQEWEKDQNPQP-TVQVSQQTN-TLSNE----VVSGQGKLITVKTDVLSLHINTRGGDIEEADLLAYPDTLGSKQPFKLLETTPEFTYQAQSGLTGTNGPDNQ---AERPLYTADQNSYVLADGQDELRIPMTYTAPDGVVYVKTFVLKRGNYAVSVDYSIDNVTDKPLQMAFFGQLKQSVELPKHRDTGSSNFALHTYRGAAYSSDEEKYEKYKFDEI-ESKPLSVTTKGGWVAMLQQYFATAWVPGEGKTSNFYTIDLKDQKMAIIGYKGETINIAPSSKQNIASTLWVGPEIQDKMAAVAPHLDLTVDYGWLWFISQPLFKLLKFLHEFIGNWGFSIIAITFIVRGIMYPLTKAQYTSMAKMRLLQPKITAMRERYGDDRQRMSQEMMALYKTEKVNPLGGCLPLVIQMPIFLALYYMLMGSVELRHAPFIGWINDLSAQDPYYILPLLMGVTMFVIQKLSPTTVTDPMQQKIMTYMPVVFTVFFLWFPSGLVLYYIVSNLVTIIQQQVIFRSLEKRGLHT---REKKEKK---IDLTKK
103234	GC_00002077	accessoryI	Xinn	3957	38	39	2	0	0.947033	0.95488	0.950941			COG0759	Membrane-anchored protein YidD, putatitve component of membrane protein insertase Oxa1/YidC/SpoIIIJ	M	M	MASSLSLGSRLLIALIRGYQLVISPLLGPRCRFNPTCSQYGIEALRRFGMMKGSWLTVKRILKCHPLHEGGDDPVPPKKNEDNREH
46933	GC_00000827	core	Xinn	3956	45	46	2	0	0.955456	0.939995	0.947663			COG0594	RNase P protein component	J	J	MVKLAFPRELRLLTPEHFTYVFQQPQRASSAEITILGRLNQLGHPRIGLTVAKKNVKRAHERNRIKRLARESFRLNQHKLPSMDFVILVRKGVAELDNRELTEMLGKLWRRHCRLARAS
39343	GC_00000662	core	Xinn	3955	45	46	2	0	0.977736	1	0.988743			COG0230	Ribosomal protein L34	J	J	MKRTFQPSVLKRNRTHGFRARMATKNGRQVLARRRAKGRARLTVSK
58847	GC_00001086	core	Xinn	3954	45	46	2	0	0.974788	0.911327	0.941989			COG0593	Chromosomal replication initiation ATPase DnaA	L	L	----------------------------------------------------MSLSLWQQCLARLQDELPATEFSMWIRPLQAELSDNTLALYAPNRFVLDWVREKYINNINLLLNDFCGPEVPLLRFEVGNKPVSPSQSTSQKIIADMPVAAAPSSLSVRPSWDNAKAQPELSYRSNVNPKHTFDNFVEGKSNQLARAAARQVADNPGGAYNPLFLYGGTGLGKTHLLHAVGNSIMARKANAKVVYMHSERFVQDMVKALQNNAIEEFKRYYRSVDALLIDDIQFFANKERSQEEFFHTFNALLEGNQQIILTSDRYPKEINGVEDRLKSRFGWGLTVAIEPPELETRVAILMKKADENQIQLPGEVAFFIAKRLRSNVRELEGALNRVIANANFTGRAITIDFVREALRDLLALQEKLVTIDNIQKTVAEYYKIKVADLLSKRRSRSVARPRQMAMALAKELTNHSLPEIGDAFGGRDHTTVLHACRKIEQLREESHDIKEDFSNLIRTLSS
64229	GC_00001203	core	Xinn	3953	45	46	2	0	0.958718	1	0.978924			COG0592	DNA polymerase III sliding clamp (beta) subunit, PCNA homolog	L	L	MKFIIEREQLLKPLQQVSSPLGGRPTLPILGNLLLQVTEGALLLTGTDLEMEMKARVTLTQPHEQGATTIPARKFFDIWRGLPDGAEISVELDGDRILVRSGRSRFSLSTLPASDFPNLDDWQSEVEFSLPQATLKRLIESTQFSMAHQDVRYYLNGMLFETEGEELRTVSTDGHRLAVCSMNIGQSLPSHSVIVPRKGVIELMRLLDGGDNPLQLQIGSNNIRAHVGDFIFTSKLVDGRFPDYRRVLPKNPDKILEANCDTLKQAFSRAAILSNEKFRGVRIYLSENQLRITANNPEQEEAEEIVDVSYQGTEMEIGFNVSYVLDVLNALKCEQVSLLLTDATSSVKIENSASQAATYVVMPMRL
64367	GC_00001206	core	Xinn	3952	45	46	2	0	0.921594	0.966607	0.943564			COG1195	Recombinational DNA repair ATPase RecF	L	L	MILSRLLIRDFRNIANADLPLATGFNFLVGPNGSGKTSVLESIYTLGHGRAFRSIQAGRVIRHESEEFILHGRLEPQSHERTLSVGLSKNRQGDSKVRIDGSDGHKIAELAKMLPMQLITPEGFTLLNGGPKYRRAFIDWGCFHNEPRFFAGWANLKRLLKQRNAALRQVTRYSQIQHWDHELAPLATQISQWRAEYIAGIAEDIEKTCKQFLPEFTLNISFQQGWDKESEYAELLARQFERDKALTYTASGPHKADLRIRADGTSVEDMLSRGQLKLLMCALRLAQGEYFTRQSGQKCLYLLDDFASELDAGRRKLLAERLKSTQAQVFVSAITPEQVADMIDVNSRMFSVEHGKICPMDFEYSNLK-----DEG
66943	GC_00001262	core	Xinn	3951	45	46	2	0	0.956606	1	0.977822			COG0187|COG0187	DNA gyrase/topoisomerase IV, subunit B|DNA gyrase/topoisomerase IV, subunit B	L	L	MSNTYDSSSIKVLKGLDAVRKRPGMYIGDTDDGTGLHHMVFEVVDNAIDEALAGHCDKIVVTIHADNSVSVQDDGRGIPTGIHEEEGVSAAEVIMTVLHAGGKFDDNSYKVSGGLHGVGVSVVNALSEKLELTIRRDGKVHEQTYQHGVPQSPLKIVGDTEQTGTTVRFWPSMDTFKITTEFEYDILAKRLRELSFLNSGVSIRLVDKRTSAEDLFHYEGGIKAFVEYLSRNKNPIHQNVFYFSTEKDGIGVEISMQWNDGFQENIYCFTNNIPQRDGGTHLVGFRTAMTRTLNSYMDKEGYNKKSKVSATGDDAREGLIAVISVKVPDPKFSSQTKDKLVSSEVKTAVETLMNEKLVEYLLENPNDAKTVVGKIIDAARAREAARKAREMTRRKGALDLAGLPGKLADCQERDPAQSELYLVEGDSAGGSAKQGRNRKNQAILPLKGKILNVEKARFDKMLSSQEVATLITALGCGIGRDEYNPDKLRYHSIIIMTDADVDGSHIRTLLLTFFYRQMPEIIERGYVYIAQPPLYKVKKGKQEQYIKDDDAMEAYQMSIALDGASLYTNPHAPALKGEALEQLVTEFNAAQKTIKRMERLYPQALLNNLIYHPKLTEDTLTDQIKVEEWVSALTIRLNDKEQHGSTYSYQIHENRERQVYEPILCIRTHGVDTNYNLDFDFIHGGEYRRISKLGELIGNLIEEGAYIERGERRQPVSNFEQALEWLAKESRRGLSIQRYKGLGEMNPEQLWETTMNPETRRMMRVTVKDAIATDQLFTTLMGDAVEPRRAFIEENALKAANIDI
188525	GC_00016666	singletons	Xinn	3950	1	1	1	0	1	1	1							MYDGIKLFSINLYVFFSFVFYFMRFLAIYIYLFINNLLGFFDILFIVFWLGFNIF
167276	GC_00006396	accessoryI	Xinn	3949	6	6	1	0	0.823787	1	0.903381							MQKFTDQTSTLPHIMTAAMVKQSDLRRISDNADALRAKAMELTDSWEGVMFALPPEYIEKIALTLGFIPEVASQIHHEIKSLNYATIQSQAGSESLATEHNMDASFLALRGVTDFDHALSHVNDANVEKILDENQDIFQKIRHALPDYKALMNFRPETASAILKSLGADISPELLYKICPKYQTTSVVDLENRKGVSTAFIRCVTLTLGTTVS
17435	GC_00000204	core	Xinn	3948	45	52	2	0	0.881345	0.915119	0.897914			COG0136	Aspartate-semialdehyde dehydrogenase	E	E	MMKSVGFIGWRGMVGSVLMQRMVEEQDFSEINPVFFTTSQHGQSAPEF--------TGKSGVLQDAFDIEALSALDIIISCQGGDYTNEIYPKLKAAGWQGYWIDAASSLRMNDDAVIILDPVNNQHIQNSLNNGIKTFVGGNCTVSLMLMSLGGLFANDLIEWASVSTYQAASGGGARHMRELLVQMGMLHNQVAGELQNPASAILDIEKRVTDFTRSGTLPTDQFGVPLAGSLIPWIDKQLENGQSREEWKGQAETNKILNTGNNIIPIDGLCVRVGALRCHSQAFTLKLKKNIPIHEIETLLASHNEWVRVIPNDRELTMRELTPAAVTGTLNTPVGRLRKLNMGPEYL-SAFTVGDQLLWGAAEPLRRMLRILL---
162027	GC_00005591	accessoryI	Xinn	3947	8	8	1	0	0.757115	0.993146	0.859216			COG1704	Uncharacterized conserved protein	S	S	MEIVIVVMVIFFLIIGITGLGTSLYNRLILLRNNVDNAFANIDVILKQRADQIPALVSIVNKVMAHETEVFTALSNARQNYITAGSLPEKIASSNQMSQALKTVFALSENYPTLISGNNFLELQKEVSNIEDKIARRRESFNDAVTTYNIGIQVFPAVILANILKYQHLPLLEISAGEIKYNGIKFE
170525	GC_00007020	accessoryI	Xinn	3946	5	5	1	0	0.805227	0.815106	0.810137							MSSIIIMLIFSAVFIGITVFILSLIFNFQIKLKWMTITIAISSLLAGIFTYFNQDDFTYILVFFFTLPIFTIFFAKIWEFLCIIVSLRNDIKLGKKTVLTVIIQLILTILISIIGYFLNSLDSIVSFGFFAVFFATALILLWREKTPKKNFFKLQKILPTSKIGSMAMGLVEVQGKAIAEKQRLGTAPLSKKKCIAYLYTEHKKTKDREGKTYYKIIADKTYCAPFKIQDETGSVAVMTKDLSLVSLPPTHKYEKNNIRYEERAIFNHDTIMLIGAAAEKNISGKGNQIVIQKDIENNILAASPVESVADWNKRHPLVKSALTFAFSAVFLIAIILTIPYEYHDRTLTIMFNKSPLFSWLF
163754	GC_00005834	accessoryI	Xinn	3945	7	7	1	0	0.763248	0.959833	0.850326			COG1704	Uncharacterized conserved protein	S	S	MN-YLIFAFIIIILTVILFYCL---MDIYNKVVTLKNYTEKAFANIDVLLKQRADEIPELVNIAEKAMLHQNSLLLKLVQSRELYFNYHQTNQKVEANNQITDYLQQTMSVIENYPELQALNSLSKLQKRITLLEEKIADRREFFNESVALYNTGIQTFPNLIFAKILGYKPRIMLGSGIISE
175746	GC_00008429	accessoryI	Xinn	3944	3	3	1	0	0.854675	0.859511	0.857086							MLTIPFNLFGFADSIVKEPGYVIFLSTFGMIVPLIILGILKRIPFLSVLSNITAGTIGLAFFPNFTILIILFFLNISGVHLFFVSTIIFLSCFLFIVFNYQKLADYINRLSPADNPKITDRNPRKKRRKK
96803	GC_00001925	accessoryII	Xinn	3943	43	44	2	0	0.825714	0.995889	0.902852			COG2072	Predicted flavoprotein CzcO associated with the cation diffusion facilitator CzcD	P	P	MDNHCDVLIMGAGVSGIGMACHLTRECPAKKVIILERRQSIGGTWDLYRYPGIRSDSDMMTFGYKFRPWTETSIFADGPSIKNYVNETAKEYGVDKKIRFGLKIMNANWSSAASQWVITVVEETSGETQTFTCNYLIAATGYFNYDEAYLPDFKGVNDFKGPVIHPQYWPEELDYKGKKVVVIGSGATAATIVPAMANDVEHITMLQRSPSYYLSVPEIDKISIYLSKFMPKRWVYNISRNRNIFVHRLLYKTSRHLPTVLKSFLLSSARKRVGVNFNMDHLMPRYMPWDERLCVIPRGNFLRALEQGKASIVTNQIERFTEKGILLESGEELPADIIVSATGLKLLALGGITLSIDEKKIEGNERMLYKGTLMQDIPNFAYLFGY-NNSSWTLKVDLSADYICRLLKEMDRRGAKSVFPQAQSNEMLKHSNVFGELNSGYLKRGDHALLRQGRSQNWHVPHDYKVDKQVLS-QPVDDSALKWT
144370	GC_00003918	accessoryI	Xinn	3942	15	15	1	0	0.873792	0.938627	0.90505			COG1018	Ferredoxin-NADP reductase	C	C	-------MATYQMLGVIVSDIEIITPTIKRFTLIPDQNTYLPSFTAGSHIFVQMQDGSSHYSNAYSLLNSPFDEQRYQIAIKREANSRGGSAFMHEKVTIGDKLLISQPNNLFSIVPDAKKHILIAGGIGITPFMSHLHQLEQQSADYELHYCYRNAGENAFRQELMASPFKDKVVCHVSSEGSRIDLDTFIAQLPEGSHIYTCGSTSLSEGVKQAAQKTGVPQHQLHFEQFAVEDKTGDAFTLVLARSGIELEVDSESTILQVIERNNAACVESLCREGICGTCETVILEGEADHRDQYFSDEERESQASLLLCCSRAKGKRLVIDL
144265	GC_00003911	accessoryI	Xinn	3941	15	15	1	0	0.936303	0.966052	0.950945			COG4638	Phenylpropionate dioxygenase or related ring-hydroxylating dioxygenase, large terminal subunit	R|P	R|P	MSIQHPDFTLPRDFCANPLEAYTMPARFYTSQNVFDYEKETIFAKSWICVAHISELANPNDYVTREIIGENIVIVRGRDKVLRAFFNVCPHRGHQLLKGEGKAKNVITCPYHAWAFKLDGTLAHARNCENVANFDKSLATLTPVKLEEYAGFIFINMDMNAGTVEQQLPGLGEKVLEACPDVYDLKLAARFTTVTPANWKSIVDNYLECYHCAPAHPGFSTSVQVDRYWHTMHDNWSLQFGYAIPSEQSFRFEGESSFHGFWLWPCTMYNVTPIKGMMTVIYEFPVDAETTLQHYDIYFTNEDLTQEQKELIEWYRDVFRPEDLRLVESVQKGLKSRGYRGQGRIMADSTGSGMSEHGIAYFHNLIAQIYHEL
146385	GC_00004061	accessoryI	Xinn	3940	14	14	1	0	0.925488	0.96501	0.944836			COG1292	Choline-glycine betaine transporter	M	M	MLSNPKKDIPLIVISLACIIVIAITLGTFPEKTSVIANTIFNGLTRLLGSTIQVLVLVALMFVLYLALSKYGNIRLGTGKPEYATAPWLCMFICAGLGSSTLYWGVMEWAYYYQTPGLNITPHTPKALEYSISYSFFHWGVSAWATYALASLVMAYHFHVRKNQGLSLSGIISAIIKINPQGFWGRLVDMTFLIATVGALTISLVVTASTLSGGLSVLTGIPNNFMVQAGIILLAALIFSLSSYIGIDNGMRRLSQMVGWGALGFAALVLIAGPTEFITNNIIHTIGLTMQNFLQMSLFTDPMGDGQFTRSWTVFYWLWWISYTPGVAMFVTRVSHGRKIKEVIWALLLGSTFGCWFFFGVLESYAMHQFITGTINVPEILNTLGGETAVHQLLNALPFGQFFLVAYLFIMIIFLASHMDAVAYTMAATSTRNLREGQDPSRNLRLFWCVVITLIPLSILFTQASLETMKTTVVLTALPFLVILLFKVYGFIRWIKQDYAHVPAHLIDTSNQQENIVIP---VPIKAEN-----------THTTFIHDSNN
135730	GC_00003369	accessoryI	Xinn	3939	17	17	1	0	0.898341	0.837156	0.86667			COG0473	Isocitrate/isopropylmalate dehydrogenase	C|E	C|E	MKKTFKIAAIPGDGIGHEVLPEGIRVLQAVAEKWDLHLSFEHIEWASCDYYLKHGKMMPDDWFNQLMQFDAIYFGAVGWPETVPDHISLWGSLLKFRRDFQQYVNLRPVRLLPGVPCPLANKKPEDIDFYVVRENTEGEYSSIGGRFNEGTEHEVVIQESVFTRRGVDRILKYAFELAQSRPRKL---LTSATKSNGLSI----------------------SMPYWDERVEEMAKQYPDIKWDKQHIDILCARFVLNPERFDVVVASNLFGDILSDLGPACTGTIGLSPSANLNPERNFPSLFEPVHGSAPDIYGKNIANPIAM-IWAGAM------------MLQFLGEG-----EQRYQD-----AHNDILAAIEAVIMKG-------VVTPDMNGNASTQQVGAAIISCLHY--
132828	GC_00003199	accessoryI	Xinn	3938	17	18	2	0	0.912398	0.854751	0.882634			COG0583	DNA-binding transcriptional regulator, LysR family	K	K	MNNLPFLQDLRVFLLVAKRASFAAAAEEIGASPAFISKRIAVLENVLNVSLLHRTTRRVSITEDGERIYEWAQHILNDVNQMMDELSELRQEPQGKIRITSSFGFGRKFVAPALSALIQTYPQLDLRFDVEDRLVDLATEGIDLDIRIGDEIDDNLIARKLASNHRILCASPDYLARNSVPKSINELPSHACLVIKERDHPFGIWKLQNSSGTQSVKVTGPMSSNHGEIIHQWCLDGHGIILRSYWDVRESIQSGTLVHILPDYYQPANIWAVYVTRLAMSARIRVTVEFLEQYFKKHYLE----------------
123722	GC_00002753	accessoryI	Xinn	3937	22	24	2	0	0.842534	0.76974	0.804494			COG0583	DNA-binding transcriptional regulator, LysR family	K	K	--------------------MNNYKLLPALVSILQTLNLTESAKQLNVTQSAISKTLNQLRDDFHDKIIVREANQFILTKKGEKLKEQLPALLQQLNNLYAPELMEPTLCTRKFTLASSDYVAQAILPSIFSCITKEAPNVSIEYQLWHKDNLYKLADQEVDLVATIADSVPDNLYGNLMAEDPLVVIFRNTHPYSEHAITLNDYISGRHILISGGGDKNSPVDQQLSMMNLRRHISATVPFFQPAIG-----------------------------------------------------------CY----------------------
123723	GC_00002753	accessoryI	Xinn	3936	22	24	2	0	0.842534	0.76974	0.804494			COG0583	DNA-binding transcriptional regulator, LysR family	K	K	#NAME?
124925	GC_00002805	accessoryI	Xinn	3935	22	23	2	0	0.794245	0.8522	0.822202			COG1280	Threonine/homoserine/homoserine lactone efflux protein	E	E	-------------MPSIETLITFIGISTFLCFLPGPDNILVLSQSALNGCKTGMSITIGLCIGLIIHTSLISLGVSAIIRENTIAFEVIRGLGVLYLTYLAWRAFNAKPVKLEDNSKILNESSKLIKKGIIMNLSNPKIIIFFLAFLPQFISNHKEAMPVSLQLLYLGFIFVGIAFVSFTLISYLSGFLHKIIVNNLTVQTILNKITGLIFIALAINLVMSQI--
183302	GC_00011788	accessoryI	Xinn	3934	2	2	1	0	0.603865	1	0.753012							MSDKKSGKGWFKEFISDFLIEFVINNIIEIIIFLIIISGITYLLMPIVGGFAILAIFVVMIFIFLFLFT
160907	GC_00005451	accessoryI	Xinn	3933	8	8	1	0	0.874981	0.81703	0.845013			COG1266	Membrane protease YdiL, CAAX protease family	O	O	MTQYTDRVTHSLICIAVYIGWFALPFVLIFFPNTVELYRSDLAGPVLGLLFWLPYSLLCWRSYQKKFNLMPLGKLRLADLILPVLAISALIWIDGVLGIEESWTSNLVYLPAFTVFLHIIVICIVAPIVEEIIFRGFLLNAGMGYGEKGKQIAIIMTSLLFSAGHMQYSSPTTFVVLFVFSVILCHVRIHTRSLIVPMVLHALNNIL--AVSYNY
129490	GC_00003020	accessoryI	Xinn	3932	20	20	1	0	0.823938	0.693065	0.752856			COG2378|COG3177	Predicted DNA-binding transcriptional regulator YafY, contains an HTH and WYL domains|Fic family protein	K	K	------------------------------------------------------------------------------------------------------------------------------------------------------------------------------------------------------------------------------------------------------MLDKLVEVFQESIDTVNPDMTAM----SEEISEEISEENSPVLNATAKK-ILSMIASDPAITIAQLADNLRVTPRTIERNIKILQECGYLIRVGAKKG---GYWRIR-----
124787	GC_00002799	accessoryI	Xinn	3931	21	23	2	0	0.822784	0.8778	0.849402							---MLKNIPYIIFDAEPFCFGPISTTLNIVEQLKYRNKLTSDTKLILLGTLTSSQLGEKSNLFDIIYECDTTSVTELSRYSELISGASLYINNTSPGSINFVAQLGTPIIYIDTLFWMWGNLHVDLHQTEKTFIQNFHGIERNITKFADKLGDYQVIPPIISDSLQQYIVDD-----SPQEGVLITLGGIDTVYTDTTGFYEHFLQELLTTPSLKNETDITIAGGGRTILNLENILAKTHPHIHVGCFSRHDFLQKLHRARKVLSNPGL-TTFYECVALNKDVFFLPPQNYSQQLQ-LEVYLQHYYPPEYGFLWQPECGYPEIPSYLPEREGLALLKKCTDSFINNPVEIKRAIGMIEQFLLKEKIPPDFSHDIFGNN----------SNDTIVNYIEKRMSD-------------
129850	GC_00003038	accessoryI	Xinn	3930	19	20	2	0	0.848865	0.851006	0.849934			COG1708	Predicted nucleotidyltransferase	R	R	MRAINSSLSISRIDRLVVIPSEADNALLVVRKRLAESLVAAYLHGSAVSGGLRPRSDVDLLVVINQPMTSEVRQSLAADLMKISGRYPTDPDGRRPIELIVFLHTDLITLPYPARSEFVYGEWLRHEYEVKEIPDSVCDPEFTLILAQSQREAIPLIGPSAKSFLPAVSQQDIRRAIRDILPNLIETLQGDERNVLLTMVRMWRTLVTGELVPKDAAADWAIARLPATEASVLADARQSYLTGEEAGWENYQQELQMTVNTLHDCILMSL------
18558	GC_00000226	core	Xinn	3929	45	50	2	0	0.873452	0.816089	0.843796			COG0494	8-oxo-dGTP pyrophosphatase MutT and related house-cleaning NTP pyrophosphohydrolases, NUDIX family	V	V	--------------------------MTQEQSGTIEWVDIVNEENEVIAQATRQQMRNQNLRHRATYIVVHDGMGKILVQHRTETKDFYPGKLDATAGGVVTTGEQLLESARREAEEELGIAGIPFAEHGIFYYEEEI-----CRIWGGLFSCVSHGPFALQENEVSAVYWLSPEEITARCDEFTPDSLKALSLWLSRNKDLS----------------
189690	GC_00017831	singletons	Xinn	3928	1	1	1	0	1	1	1			COG2220|COG3320	L-ascorbate metabolism protein UlaG, beta-lactamase superfamily|Thioester reductase domain of alpha aminoadipate reductase Lys2 and NRPSs	Q|G	Q|G	MNHKLYLKGNVIAEPLWNQWYAWSFLIQPITAAYINEHHLRVLESYIEAPDLHAIASKKSALRGGAFLENNSDVTAIQDLIDRTKTRLSKHRELVQAIKKLDRLLQQEATGYSLESFYDQVDDILKGYIEIVYDLNDNPKIRFIEPLFYFSEFYDETLQSISLSESCADGRAFTLSSPRLVSDNSLHLSIPFRSTLWDELFAMRSQGVTEVQLDQWLDSAANTLSTSQRALFKRFFTTFPPEQKADREYKGEGVRVRYFGHAAILLQTKNVSIMTDPIVSYPLESDTNRYTFNDLPEKIDYVVLTHNHQDHVMLETLLQLRHKIETIVVPRSSGGDLQDPSLRLTLNAIGFENVIELAELQTINFGNGCITGLPFLGEHGDLDVRSKLAFCVQLYDKRFLFAADSNNLEDKLYERLRQIVGNIDYLFIGMECAGAPMSWLYGPLYTKPISYINNQSRRLNGSGFEHAFNIVNHFSPQGAYIYAMGAEPWLTFISSISYEDDSGPIIESNQFVAACRSKGIDSRRLYGSDEMELL
1502	GC_00000005	accessoryI	Xinn	3927	37	259	42	0	0.839904	0.622573	0.71509			COG3415	Transposase	X	X	---------MLATMKIHLTPAEQKR---ALELMHDTTRDSRVCDRIKAV-------LLASEGWTSQMIAQALRLD-------------------------------------------------------------WLTTF-------------------------------------------------------------------------------------------------------------------------------------------------------------------------------------------------------------RF--------------------------------------------------
21605	GC_00000288	core	Xinn	3926	45	49	2	0	0.867053	0.965092	0.91345			COG0625	Glutathione S-transferase	O	O	MIDLYYAPTPNGYKIALFLEETGLPYTIHPINISTGEQFTPEFLAISPNNKIPAIVDHQPADGGEPVSIFESGAILLYLAEKTGKLLSKNARERLQQLQWLFWQVAGFGPMLGQNHHFNHYAPEVVPYGINRYVEETKRLYKVLNTQLEKTPYLGGNDYSIADIATYPWAYCYEHQKINLQDYPAVEKWLEKISLRPATQAAYNK--------
19743	GC_00000250	core	Xinn	3925	45	49	2	0	0.851626	0.992742	0.916786			COG1090	NAD dependent epimerase/dehydratase family enzyme	R	R	MHILVTGGTGLIGRQLVYQLLSLSHSITVLSRSPQKVYSLFSDQVECWTTLNDRNCLDGFDAVINLAGEPIADKRWTPKQKNKLCQSRWELTEKLSSLIRTSESPPSVFISGSAVGYYGDQGQAVVSEDDPPHDEFSHQLCERWEKLALQAKSEKTRVCLLRTGIVLARHGGALRKMLPMFRLGLGGAIGSGRQYMPWIHIDDMVNGIYYLLISSELDGPFNMTSPYPVHNDQFSAILAKVLHRPAVCRVPAFVLKIVMGEAAALVLGGQQAIPKRLEEAGFGFCYFELEEALNNLLTENVR----
21899	GC_00000294	core	Xinn	3924	45	49	2	0	0.93979	0.985072	0.961899			COG0163	3-polyprenyl-4-hydroxybenzoate decarboxylase	H	H	MKKLIVGLTGASGAIYGIRLLQVLQPVAGIETHLIISQSARQTLALETDYTLREVQSLADVVYDSRDIAASVSSGSFKTSGMVILPCSIKTLSGIVHSYTDGLITRAADVVLKEGRKLVLGVRETPLHLGHLRLMTQAAEIGAVIMPPVPAFYHRPESIQDVIDQTVNRVLDQFDINLPEDLFNRWQGVKSVSI---
20233	GC_00000260	core	Xinn	3923	45	49	2	0	0.941803	1	0.970029			COG0034	Glutamine phosphoribosylpyrophosphate amidotransferase	F	F	MCGIVGIVGFTSVNQSIYDALTVLQHRGQDAAGIATIDGNNEFRLRKANGLVKDVFETRHMLRLQGAIGIGHIRYPTAGSSSASEAQPFYVNSPFGITLAHNGNLTNASELKKSLFQNGRRHVNTTSDSEILLNVFADELTQFPHFPLKPDDIFAAVAAMHRKIRGAYACVAMIIGHGLVAFRDPNGIRPLVLGKRTLEDGRSEYMVASESVALDTLGFEFLRDVASGEAIYITEQGQLFTRQCSENPSLTPCLFEFVYLARPDSFIDKISVYNARLRMGRKLGEKIAREWEDLQIDVVIPIPETSCDIALEIAHILDKPYRQGFVKNRYVGRTFIMPGQHERRKSVRRKLNANRAEFRGKNVLLVDDSIVRGTTSEQIVELAREAGAKKVYFASAAPEVRFPNVYGIDMPTANELIAHGREVNEIRQLIGADALIYQDLSDLVTAMREENPDIEKFECSVFDGIYVTKDIDQTYLDYLENLRKDDAMKLQGQSEIESLEIYNEG
20576	GC_00000267	core	Xinn	3922	45	49	2	0	0.95081	0.969114	0.959875			COG1286	Uncharacterized membrane protein, required for colicin V production	S	S	MVWIDYTIIAIIGFSALVSLIRGFVREALSLITWGCAFFVASHFYTYLAVYFTRLGDELVRNGVAIAILFIATLIVGAVVNYVIGSLVQRTGLSGTDRVLGICFGALRGVLIVSAILFIADSFTPLPQSADWQQSQLIPQFSQIIRWFFDYLQNASSFLPEK------
22683	GC_00000310	core	Xinn	3921	45	49	2	0	0.752645	0.874557	0.809034			COG3147	Cell division protein DedD (periplasmic protein involved in septation)	D	D	MASKFQNRLVGTIVLVALSVIVLPMLLDGDKKYNEEKFASIPLVPKPGDEENIDSIPPL--TQSMPSAPPEGAAEAMQVQAQ---ESQSGADMVGADTLYG-------SSAPEPVPMTASPATTKK-DNGEQAKP--DLSAVHKAETKPQV-----KAESRTESQPEVKSRVAEQAPQAVAYVVQLGALKNADKVNEIVARLRLSGHQVYTVPSSAVQGQLTRIYVGPNASRQTLGAILPELKELTGLQGQIKNYTP
22781	GC_00000312	core	Xinn	3920	45	49	2	0	0.866957	0.970799	0.915944			COG0285	Folylpolyglutamate synthase/Dihydropteroate synthase	H	H	MSDILQIPQATSSLATWLSYLENLHSKAIDMGLERIGMLAGKLDLLHPAPKVITVSGTNGKGTTCHTLESIFLAAGLKVGVYSSPHLVRYTERVRIQGSEPTEQDFCRVFSDIESQRGDISLTYFEYGTLAALQLFKESALDVVILEVGLGGRLDATNIVDADIAAVTSIALDHTDWLGADREHIGREKAGIFRRGHFAVVGEPDMPHAIADVAEEVGAKLFRTGKDWDFSQEK-----TCWHWRTADRQFNSLPIPNLPLANAATALGVIHCLLQQNDKVSQAIDERAIHEGLKCAQLPGRFQIIGEAPRIILDVAHNPHAAGYLAQKLAELPRLPGSKVRAVIGMLHDKDIAGTVACLTRQIDEWYCASLHEFRGAAAGELAEHLPA-A--RIFPDVKQAWHQAVKDAAEQDIIVVCGSFHTVAHVMESL-----EEIKGRGK
22487	GC_00000306	core	Xinn	3919	45	49	2	0	0.90448	0.987868	0.944337			COG0777	Acetyl-CoA carboxylase beta subunit	I	I	MSWIEKILNKSKIMQTRKASIPEGVWTKCDSCSQVLYRAELERNLGVCPKCDHHMSVSARQRLLAFLDEGSTTELGSELEPKDILKFRDTKKYKDRLTAAQKQTQEKDALIVMKGSLHDMPIVAGAFEFTFIGGSMGSVVGARFVRAVEQALEDNCPFVCFTSSGGARMQEGLMSLMQMAKTSAALAKMQDRGLPYICVLTNPTMGGVTASFGMLGDVNIAEPKALIGFAGPRVIEQTVREKLPEGFQRSEFLLEKGAIDMIVRRPEMRERVASLLAMLTNQPHPDA--KKEVTGEIVAE-PADVEVDININPNKEDV
21997	GC_00000296	core	Xinn	3918	45	49	2	0	0.931286	0.984298	0.957059			COG0586	Uncharacterized membrane protein DedA, SNARE-associated domain	S	S	MEFFTHFIDFAKFIVDFILHIDAHLAELVATYGDWVYGILFLIVFCETGLVVTPFLPGDSLLFVAGALSALDSNDLNVHIMAALIIAAAIIGDAINYTIGRIFGEKLFNNPNSRIFRRSYLDKTHQFYEKHGGKAIILARFVPIIRTFAPFVAGMGKMSYRHFAAYNVIGALIWVLLFTYAGYLFGDMPIIQQNLKLLIVAIIFISILPGVIEIWRHRRAASKKAADNN----
22732	GC_00000311	core	Xinn	3917	45	49	2	0	0.922095	0.9858	0.952884			COG0101	tRNA U38,U39,U40 pseudouridine synthase TruA	J	J	MSDTELNQSVPEAKKVKIALGIEYDGSRYYGWQRQQEVRSVQACLEKALSKVANEPIAVFCAGRTDAGVHGTGQVVHFETSAQRKDAAWTMGVNTHLPADIAVRWVKAVDDEFHARFSATARRYRYVIFNHRYRPAVLAKGVTHFHYPLDEKKMHEAAQCLLGENDFTSFRAVQCQSNSPWRNLMHINVSRHGHYVVVDIKANAFVHHMVRNIVGSLLEIGCGNQDVQWMAELLALKDRTKAAATAKAEGLYLVAVDYPAHFGLPEPVMGPLFLADELI---
22585	GC_00000308	core	Xinn	3916	45	49	2	0	0.91074	1	0.953285			COG0136	Aspartate-semialdehyde dehydrogenase	E	E	MSEGWNIALLGATGAVGEVILALLQERQFPVGELHLLASEQSVGKIQRFNGKNITVRDVAEFDWSQVQLAFFAVGMEVTAQHIAQATEAGCLVIDSSGLFAAEPDVPLVVPTVNPHALAEYRNRNIVAVADSAASQVLTAIKPLIDTAGIARLQLTNILPVSVHGKAAIEELAGQSARLLNGIPPDEGHFNKQLAFNLLPLLPDAEGTVREERRIVDQVRRILQDEGLPVSVSCVQSSVFYGIGQMVSVETLRPVGVEEARSEFERLEEIKVSEEGDFPTQVTDASGTDGLSIGCLRNDYGMPEMLQFWSVADNIRFGGALMAVEVAEKLMQEQFY
18807	GC_00000231	core	Xinn	3915	45	50	2	0	0.898523	0.899823	0.899173			COG0111	Phosphoglycerate dehydrogenase or related dehydrogenase	R|H	R|H	-----------------------MKILVDENMPYAEQLFKQLGEVQAIPGRPVPEGVLEHADAFMVRSVTKVNESLLKGSAVKFIGTATAGMDHVDQPWLEQAGIGFSAAPGCNAIAVVEYVLSALMVLAEQDQFQLKDKTVGIVGVGNVGGRLATRLTALGVKTLLCDPPRADRGDEGEFWPLEKLVSEADILTFHTPLNTSGPYQTYHLADAELLSALPDNRILINASRGEVVDNQALLSALQN----GKKLRTVLDVWEPEPNLSLPLLALVDIGTPHIAGYTLEGKARGTTQVFEAYCEFLGQPQKTTLSDLLPESDFSHITVRGEVTQSILKRLMHLVYDVRRDDAPLRQVAGQTGAFDQLRKNYPERREWSSLTVHCDCESSAQLLSQIGFNTKII------
105967	GC_00002149	accessoryI	Xinn	3914	31	37	2	0	0.825015	0.869974	0.846898			COG1917|COG2207	Cupin domain protein related to quercetin dioxygenase|AraC-type DNA-binding domain and AraC-containing proteins	R|K	R|K	---------MMLQLPDWDMPNTLLFRDETLSADTEFMLHSHPFGQLIYVVCGVMEMTVGGQRFLAPPEFCIWIPKNSVHSSYNRKTMRFWIIDISPQLSKSLPQQPCIIRLSAIFNAIMQDFFSRKVIRPHAEKDRRLVQVLIDQLELSPSQNTYLPSSKDKLLAPILQELEHNPADNTSLATWAKKRYTSERTLSRRCQQELGMSFSEWRQRLRFLHAISLLGQGKSVYEIAFDVGYSSSSAFIAMFQQISGTTPERFR-KG----
28260	GC_00000426	accessoryII	Xinn	3913	44	48	2	0	0.865045	0.954013	0.907353			COG0697	Permease of the drug/metabolite transporter (DMT) superfamily	R|G|E	R|G|E	--------MKNLLFPLIAVLIWSANVVVSKSAATAIEPGAIAFYRWFIAFLALSPFILLPVLKQWKTIIPHWWKLLILGLLGMVLNQSLVYYAAHTVSATLIGILTSLIPLLTIILSIFVLRVTPTVGILIGTAFSLFGLIWLVGKGEPSTLLQNGLGIGDVMMFIAAAAYALYGVLTKRWAIPLPNWQALYIQIGFGVLLLLPNFIMTEDVRLTSDNISLVLFAGIPASIIAPYVWIQGVTRLGANMASIFMNLAPVFTAIIAIAVLHEKMYSYHLIGGGIVLVGVIIAQQLRTPINSYSKKQRKE------
20429	GC_00000264	core	Xinn	3912	45	49	2	0	0.885299	0.941062	0.912329			COG3181	Tripartite-type tricarboxylate transporter, receptor component TctC	C	C	---------------MKKLKALLATTGLLFSINT-FAAN------APDRTECIAPAKPGGGFDLTCKLAQVSLLETKTINSPMRVTFMPGGVGAVAYNAIVAQRPAEPGTIVAFSGGSLLNLAQGKFGRYNVDDVRWLAGVGTDYGMIAVRQDSPYKTLKDLIDALQNNPASIVFGAGASIGGQDWMKTALLVKEAGIDPHKMRYVAFEGGGESLTALLGNHIQVYSGDISEVLPYLTSNKIRVLAVYTDKRLDGVLAGIPTAKEQGYDIVWPVIRGFYMGPKVSDEQYQWWVDTFNKLQQSDEFKKQRELRGLFEFNMTGKELDDYVKKQVTQYHEMAKSFGLAK
30295	GC_00000469	accessoryII	Xinn	3911	43	47	2	0	0.867256	1	0.928909							MSDRIFAIIWLVLCTIGLSIGWSIHSEYNYEPLGPRPFPIAIISLMALCALLMLFRKPEIVDWPAPQALRRLLLLIVCLTFYAGMFEWLGFPLATTLLTVSIALLFNATLPAAIISGVILGISLFFIFDRLLDVTLPLGSLFR
35230	GC_00000574	accessoryII	Xinn	3910	43	47	2	0	0.944346	0.990608	0.966924			COG3333	TctA family transporter	R	R	MDTWIYLTHGFEVALIPKNLVIALIGCFIGTVVGLLPGLGPINGVAILLPLAFALKLPAESALILLATVYIGCEYGGRISSILLNVPGDAAAIMTALDGHPMAKQGKAGVALSISAVSSFCGSLLAIAGIILFAPLLAKWSLAFGPAEYFALMVFAIACLGSMMSQNPVKSLLAALIGLGLATVGVDANTGVYRFTFDSVHLSDGIQFIVVVIGLFSVSEILLMLESTSTGQKVISKTGRLLFNKKEAQTCTGPILRSSVIGFFVGILPGAGATIASAITYMTEKRLSGNSDSFGKGDIRGVAAPEAANNASACGSFIPMLTLGVPGSGTTAVMIGALTLYNITPGPAMFTEQPDIVWGLIAALLIANILLLIMNIPMIGLFTRMLSIPLWFLVPVIATISAVGVYAVHSTTFDLMLMVGLGVLGYILRKMNFPMSPLILGFVLGEMLEQNLRRALSISNGSFDILWSSAIAQSLLVLAALVLIIPPILRGIRKRRQKNG-KIYSQST
18507	GC_00000225	core	Xinn	3909	45	50	2	0	0.940014	0.969336	0.95445			COG0304	3-oxoacyl-(acyl-carrier-protein) synthase	Q|I	Q|I	MKRAVITGLGIVSSIGNNQKEVLKSLKEGLSGITFSEEFKEMGLRSQVWGNVKLDTTGLIDRKTQRFMSDASVYAYLAMDEAIKDSGLPEDQVSNLRTGLVVGSGGGSPHNQVVCADGMRARGLRGVGPYMVTRTMASGISACLATPFKIKGVNYSISSACSTSAHCIGHAVELIQLGKQDVIFAGGGEELSWEIACEFDAMGALSTKYNETPDRASRTYDQNRDGFVIAGGGGIVVVEELEHALARGAHIYAEVIGYGANSDGMDMVAPSGEGAVRCMRMAMDGIDGEIDYINTHGTSTPVGDLKELEAIREVFGDNTPAISATKAMTGHSLGAAGAQEAIYSLLMLEHGVIAPSINIEELDEKALGMNIIREPTERELRTVMSNSFGFGGTNASLVMRKYSD
22977	GC_00000316	core	Xinn	3908	45	49	2	0	0.830316	0.951515	0.886793			COG0665|COG4121	Glycine/D-amino acid oxidase (deaminating)|tRNA U34 5-methylaminomethyl-2-thiouridine-forming methyltransferase MnmC	J|E	J|E	-----MKNSIVKNSAISSATLSWNEQGTPISEQFDDVYFSNQDGLEETVYVFLKGNHFPQRFNTHPRCDCVIAETGFGTGLNFLALWRAFSAFRQQSPNATLKRLHYISFEKYPLKTSDLKNAHQRWPELQPFSEELCQQWPLPLSGCHRLILDNGAITLDLWFGDVNELLPEITSGLNGKVDAWFLDGFAPSKNPQMWSEQLFTSMAKFSRPEGTFATFTSAGLVRRGLQEAGFDVKKIKGFGRKREMLIGSLHPDIPP--FSSDTPWFTRQS------------ATCTDDIAIIGGGIASAFTALSLLRRGAKVTLYCQDEQPALNASGNQQGALYPLLNGQNDPLERFFTSAFTFARRQYDHLTYQGVLFDHQWGGVSQLAYDEKTDKKISAILETTWPEEIAIGMDRQQLSQMSGLDVNYHGVHYPQGGWLYPGQLTQEAIKLAQQLGMCTLFNHKIMRLTQHENGWQLHIEHQGQMQV----KNHKVVIIANGHCLPQFKQTEKLPVTAVRGQVSHIPTTKLLSQLKSVLCYDGYMTPVNPQNQYHCIGASYQRNLLNTEYSPIEQQENRDRLLKCFPDVAWVKQIDISEDKSRQGIRCVIRDHMPMVGNVPILNEIMERYANLPLQMQAGEKIDDTPCYSDLFVIGALGSRGLCSAPLCAELLAGQIFGEALPLDNETLAALNPNRFWVRKLLRGKKVKIEKP--------
116179	GC_00002469	accessoryI	Xinn	3907	25	29	2	0	0.800972	0.868185	0.833225			COG3153	Predicted N-acetyltransferase YhbS	R	R	------------------------MFTIRPAQVSDINQLAIIEHSAAQLFRLIPELFWIADGHVQTEKQHLAYIVQNNSWVALDNNGVPVGFILAKSLDGGLHIVELSVHGNWQRKGIGKALMETVIQVAENRRLKSVTLTTFRHVIWNAPFYQKLGFSILESQDMSEELQQILQDEIEYGFSAQQRCAMKRTIII-------
155985	GC_00004889	accessoryI	Xinn	3906	9	10	2	0	0.812713	0.828389	0.820476							MRIEGSAVQGEYGYYNEQNKNFLLPESISFSTSNLTGRKEMNVMLEKRFENMETDVSQLKVDVTQLKTDVTELKSDVTQ-------LKTDVTELKSDVTQLKTDVTELKSDVTQLKSDVKELKSDVTQLKTDVTELKIDVGIIKKTYATKADIESVKVLIHNEIASVNREMSSI--------------HKALLEKIASQTKWMVTIMFGFSGIIIAAMKLMLPS
31377	GC_00000492	core	Xinn	3905	45	47	2	0	0.90891	0.910147	0.909528							MLAEFETRILAHIDDMVEYASDDELFAGGYLRGHLTLAVAELEQEGANTIEQLHQRVEESVQKAIKAGELTPPDQVLILSTWN----KLLDSARA------
30343	GC_00000470	core	Xinn	3904	45	47	2	0	0.87747	0.988888	0.929854			COG3101	Elongation factor P hydroxylase (EF-P beta-lysylation pathway)	J	J	MAGHHYQQLIEIFDNCFSDDYNTRLIKGDDEPIYLPADDKAVYNRVVFAHGFYASGLHEISHWCIAGTERRKLVDFGYWYCPDGRDAQTQAEFEKVEIKPQALEWLFCTAAGFPFNISCDNLEGDFEPDRFAFQRKVHAQVIAYLENGIPLRAARFIRALQSFYNTPPLKAEHFPDPENPFAN--
37769	GC_00000628	core	Xinn	3903	45	47	2	0	0.872933	0.96366	0.916055			COG0730	Uncharacterized membrane protein YfcA	S	S	MEWSL-LSPEIYGFLFLVALVAGFIDSIAGGGGLLTIPALLSTGITPVQALATGKLQAVGSSLSASLYFVRRGIVNLRSQRFAITMTVLGGMSGALLVQFVSPDLLRYALPILVMIIGLYFLLVPNIGTEDRQRRLGPVAFGCLAGGGIGFYDGVFGPGTGSFLALSYVMLCGYNLAKATAHAKVLNCAANLGALVFFILGGQVLWLLGFVMLAGQMIGARLGAGLVLSKGQKLIRPMLVTISFLMSIKLLHEQHGETIRSWLAFYF
37910	GC_00000631	core	Xinn	3902	45	47	2	0	0.954593	0.999767	0.976658			COG0082	Chorismate synthase	E	E	MAGNSIGQFFRVTTFGESHGLALGGIVDGVPPGIAITEADLQIDLDRRRPGTSRYTTQRREPDEVRILSGVFEGVTTGTSIGLFIENTDQRSQDYSAIKDVFRPGHADYTYEQKYGLRDYRGGGRSSARETAIRVAAGAIAKKYLFEKQGIRIRACLTQMGDIHCEMKDWDLVEQNPFFCPDESKLTQLDELLRALKKEGDSIGARVTVVAENVPAGLGEPVFDRLDADIAHAMMSINAVKGVEIGDGFGVVGLRGSENRDEITSQGFTSNHAGGILGGISSSQPIIAHIALKPTSSIMVSGKTVNRQGEEVDMVTRGRHDPCVGIRAVPIAEAMMAIVLMDHLLRQRAQCADVVPSLPSW
34150	GC_00000551	core	Xinn	3901	45	47	2	0	0.879334	0.997055	0.934502			COG2890	Methylase of polypeptide chain release factors	J	J	MDKIFVDEAVAELHTIQDMLRWATSRFSAAGIFYGHGTDNPWDEALQLVLPTLHLPIDIPENMMASRLTTTERHHIAECVQRRINERIPIAYLTNRAWFCGHEFYVDDRVLVPRSPIGELINNQFAGLLSQEPSTILDLCTGSGCIAIACAHAFPEAEVDAVDISADALAVTEQNIENHALLHRVIPIRSDMFRDMPPMKYDLIVTNPPYVDEEDMNDLPDEFHREPELGLAAGVDGLDLVRRILATAPDFLTEEGALICEVGNSMVHLIGQYPDVPFTWLEFEHG-GAGVFMLTRSQLVEYHEHFQQFKD
6576	GC_00000044	core	Xinn	3900	45	92	3	0	0.852147	0.97713	0.910369			COG1113	L-asparagine transporter and related permeases	E	E	-MQNTSQLKRGLSVRHIRFMALGSAIGTGLFYGSAGAIQAAGPAVLLAYIIGGAAVFMVMRALGEMAVHNPVPGSFSHYASHYLGPLAGFLTGWTYVFEMLVVCLADVTAFGLYMKFWFPHVEQWIWVLGIVLFIGAINLCNVKVFGEMEFWLSIIKVVAIIAMIVAGLYIMMFGFGQEAGHAAGLSNLWEHGGFMPNGIAGIIASFTVVMFAFGGIEVIGITASEAKNPAYSIPRAINAVPVRILLFYVLTLFVLMCIYPWDQVGQNGSPFVQIFSSLHFDYAAHVLNIVVITAAISAINSDIFGAGRMMYGMAQKKQAPSAFTELTKHGVPWVTVLAMSGVLLIGVALNYWLPEEIFLIIASIATFATVWVWLMILLSQYIMRRKMPAEEARQLKFPVPFWPIAPALTIAFMAFIIVVLGYFPHTRVALYVGIGWIALLTVSYFLWVKKSGEKKV----------
35184	GC_00000573	core	Xinn	3899	45	47	2	0	0.905783	0.985522	0.943972			COG2986	Histidine ammonia-lyase	E	E	MKYITIHPGKMTLEELRHVYQHPVQITLDEQSFPAIESSVECVNRILSENRTAYGINTGFGLLANTRIAEQDLEELQHSIVTSHAAGIGEPLPDDIVRLMIVLKINSLARGYSGIRLEVIQALVALVNAEVYPCIPAKGSVGASGDLAPLAHMSLLLLGEGKARYRGEWLPAKEALAKAGLQPLKLVAKEGLALLNGTQTSTAFALKGLLAAEELLASAIICGALSVEAALGSRKPFDARIHEVRGQQGQIDVAALYRFVLGEQSGISASHENCPKVQDPYSLRCQPQVMGACLTQIRHAADVIMVEANAVSDNPLVFTEQDEVISGGNFHAEPIAMASDNLALALAEIGALAERRIALLMDSNMSQLPPFLVKNSGVNSGFMIAQVTAAALASENKALAHPSSVDSLPTSANQEDHVSMAPAAGRRLWEMADNVRGILAIEWLTACQGIDFREGLKSSPTLEKARHILRNKVKYYDKDRFFSPDIEAAIQLLAEQQLSALLPTDKILPIGNILKNHIN
35419	GC_00000578	core	Xinn	3898	45	47	2	0	0.936277	0.923591	0.929891			COG2987	Urocanate hydratase	E	E	--------------------------------------MQNNKFSNTVIRAPRGTKLTAKSWLTEAPLRMLMNNLDPDVAENPNELVVYGGIGRAARNWECYEKIVETLKNLENNETLLVQSGKPVGVFKTHENAPRVLIANSNLVPHWATWEHFNELDAKGLAMYGQMTAGSWIYIGSQGIVQGTYETFVEAGRQHYNGDLTGRWVLTAGLGGMGGAQPLAATLAGASSLNIECQQSRIDFRLRTRYVDEQASDLDDALARIERYTREGKAVSIALCGNAAEILPELVRRGVRPDMVTDQTSAHDPLHGYLPAGWTWEEYCRRAETEPESVVQAAKASMALHVEAMLAFQKQGIPTFDYGNNIRQMAKEVGIENAFDFPGFVPAYIRPLFCRGIGPFRWAALSGDPQDIYKTDAKVKELLPDDTHLHRWLDMARERISFQGLPARICWVGLGDRAKLGLAFNEMVRTGELSAPIVIGRDHLDSGSVASPNRETESMKDGSDAVSDWPLLNALLNTASGATWVSLHHGGGVGMGFSQHSGMVIVCDGSDEAAERIARVLHNDPATGVMRHADAGYELAIQCAEEQGLNLPMLNTR-----TKETQAAKIK
33398	GC_00000535	core	Xinn	3897	45	47	2	0	0.873051	0.922813	0.897243			COG2188	DNA-binding transcriptional regulator, GntR family	K	K	#NAME?
26869	GC_00000397	core	Xinn	3896	45	48	2	0	0.888611	0.961764	0.923741			COG0010	Arginase family enzyme	E	E	MKLWHPTSENIWQGRNDLAEANNALRLFQTIKQPADFSPEQYPNHIALLGFECDEGVKLNQGRAGAKSGPEYLRQSLANMASHDGHEALVDLGNIRANSGQLSEAQNALSDAVYACQSQKMRTLIFGGGHETAFAHGMGIYRAFPTQRVGIINFDAHLDLRNAPQATSGTPFRQLADYCHQQQRSFNYSCVGASLASNTQALLDEANHLDVTIIWDTQCVDSMLDKVQQQIQDMLNQAEIIYMTIDLDVLPIWQMPSVSAPAALGVPLERLLSLIQPICQSKKLQAVDLVELNPLYDIQGMGGKAAARLAWQLVHWWNG--
35889	GC_00000588	core	Xinn	3895	45	47	2	0	0.856339	0.938498	0.895538			COG1228	Imidazolonepropionase or related amidohydrolase	Q	Q	MSIELKDTDIIWRNARLATMNPTISN----------IDGKHNYGILEHYDLIIRDEKILAILPMESVPVNRCKVIDAEQRLITPGLIDCHTHLVFGGNRASEWEQRLNGVSYTEISAKGGGINATVNATRQSSAQQLEITAQKRLNALMAEGVTTIEMKSGYGLDLENEAKQLEVVQILGRNNPVEISPTLLSAHAVPPEYKHNSDAYIDLVCNTILPTLWQKQLFESVDVFCESVGFSLEQTKRVFDAARKLNIPVKGHVEQLSNLGGTELVADYQGLSVDHIEYLDEKGVEAISQSGTVAVLLPGAFYFLQETQRPPINLLRQYHVPMAISTDFNPGTSPFTSLRMMMNMACVQFGLTPEEAWQGVTIHAARALGRADSHGQLAAGYMADFVVWDAKEPVDILYELGHNPLVYRVYRGVITHGFYE-----------------
33069	GC_00000528	core	Xinn	3894	45	47	2	0	0.90018	0.946147	0.922591			COG2840	DNA-nicking endonuclease, Smr domain	L	L	------MKKKKLL-NEEDISLFRTSVTGTRRITQDKVLHSPQRKKVSQMAPERLIQEQVDASYYFSDEFQPNLDMEGPTRYVREGAN-HYELKKLRRGDYPPELFLDLHGLTQLQAKQEIGALIAACRRESVYCACIMHGHGKHILKQQTPLWLAQHPDIIAFHQAPKEWGGNAALLILIEQDEFIQR-
32881	GC_00000524	core	Xinn	3893	45	47	2	0	0.814315	0.862352	0.837645			COG2062	Phosphohistidine phosphatase SixA	T	T	------------------------MYVFIMRHGDAAFDSTSDATRELTPQGYQESQKMALWLEQQQPEIDRILVSPYIRARQTLQVVRESLTLPDSEEMLEELTPSGDAALVASYLQVLAEQGNKAVLLVSHLPLVGYLVSELCPVQVPPMFSTSSIACVELDNQTQKGCLLWQTSPAQL---------
37581	GC_00000624	core	Xinn	3892	45	47	2	0	0.872705	0.955566	0.912258			COG1024|COG1250|COG1250	Enoyl-CoA hydratase/carnithine racemase|3-hydroxyacyl-CoA dehydrogenase|3-hydroxyacyl-CoA dehydrogenase	I	I	-MALGEREII-ISA----AQSVFSFSVRDDRVGVITIDVPDEKVNTLKAEFVEQFLAVFEQAQQVSDLKGLVIISGKPDTFIAGADITMIAGCQTQQEATTLAEKGQELFDQIANYSLPIVAAIHGACLGGGLEFALACHARICSLDDKTRLGLPEVQLGLLPGSGGTQRLPRLIGVSSALDMILTGRQLKAKQAKRLGVVDDAVPLDILLDVAVQYVKK-----------GVVKRKPLAWSQRFLASSLGRPLLFRMVQQKTRAKTHGHYPAPERIIDVIRIGLEKGQKTGLQAEAKAFGELAMSSESSALRSLFFAATSLKNETGSSEQPAQIRLVGVLGGGLMGGGIAHVTATRGNLPARIKDINEKGINQALKYTWDTLSKRVSQRRLKPSERSRQMSLLSGTTDYSGFKQADIVVEAVFEDLVLKRKMVGEVEANTKPEAIFASNTSSLPIHQIAEIAKRPEQVIGLHYFSPVDKMPLVEVIPHAGTSEKTIATAVALAKKQGKTAIVVGDKAGFYVNRILSPYINEAGYCLVEGEPIEHIDKALVDFGFPIGPINLLDEVGIDVGTKIIPVLVEQLGDRFTPPAILDAVLNDNRQGKKNSRGFYSYV------AKKNKFKFWPSKKGN-KEVDPSIYTLLKIQPAAKMSRSDIAQRCLMLMLNEAARCLDEGIIRSPRDGDIGAVFGIGFPPFLGGPFRYMDKLGSRNVVEILQRLAQQYGNRFAPCERLIQMAEQDKKFYE
63631	GC_00001190	core	Xinn	3891	45	46	2	0	0.937815	1	0.96791			COG0183	Acetyl-CoA acetyltransferase	I	I	MSRSSTKVAQQKERVAIVSGLRLPFAKQATNYHGIPAVDLGKAVVSELVIRSGLPPEKIDQLVFGQVVQMPEAPNIAREIVLGAGLSVGTDAYSVSRACATSFQAIANVAESIMAGTVNVGIAGGADSSSVLPIGVTKSLARTLVDMSKAKSLPQRLKLLSKLKLKDLLPVSPAVAEYSTGLRMGDTAEQMAKTYHISREDQDELAHRSHLMAAKAWEKGLLRDEVIAAHFPPYRESLLEDNNIRKNSELTSYAKLRPAFDRKYGSVTAANSTPLTDGAAAVILMSESAAKELGMTPLGYLRSYAFAAIDVWQDMLLGPSYATPLALDRAGITLNELSLIDMHEAFAAQTLTNLKMFASAKFAREKLGRSQAMGEVDMDKFNVLGGSIAYGHPFAATGARMVTQTLNELRRRGGGLGLTTACAAGGLGAAMVLEVE
117135	GC_00002502	accessoryI	Xinn	3890	28	29	2	0	0.838445	0.950512	0.890969			COG3691	Uncharacterized conserved protein YfcZ, UPF0381/DUF406 family	S	S	MTDVIKRQRANETAACCCVDVGTVIDNQESTASYQQVFASRQEADVMLNALTEKAKKVESDPCII--SHKIEEVNGGMQLTIDFTFSCQAEAMIFQLGLR
65793	GC_00001237	core	Xinn	3889	45	46	2	0	0.837803	0.924428	0.878986			COG2067	Long-chain fatty acid transport protein	I	I	MNQKNLLSRSALAVAIAIISSNAGAAGFQLNEYSSSGLGRAFSGAGAVAEDASEGSRNPAAMTLFDRPSFSGGLIYVKPMVDITGESPI------THNSTDAKNIAPNAPVPNLHFITPLTDELFVGASATSNFGLATDFSNNYAAGSIGGKTSLKTVNFNLAGAYKFNDQFSFGLGLNAIYADAEIVRHMGEV--GPFLA---TQTGGK-----------VNIPASTEIARLEGKDWGYGWNAGLLYQFDENNRYSLTYRSKVKVKFKNGDYSNELP-----NIDFPSLKIAGLNGKTIKGTLDLNLPDMWEISGYNRVAPQWAIHYSFLYTGWNNFKELRG-KAKNGGGDLFEKHEGFRNAYRISLGTTYYHDDNWTFRTGIAFDESPVPAQNRSISIPDQNRIWLSVGTTYAFNKDTSVDVGVSYMRGKKVHVSEKLPKEVQKGPFGTSYEFDSKGTAWLAGVGLNYAF
66529	GC_00001253	core	Xinn	3888	45	46	2	0	0.906007	0.995855	0.948809			COG2853	ABC-type transporter Mla maintaining outer membrane lipid asymmetry, lipoprotein component MlaA	M	M	MKYRLSGVALTAVLLAGCANSSNNYEQGRSDPLEGFNRTMFNFNYDVLDPYILRPVAVVWHDYVPMPARNGIGNFMSNLEEPASMVNSFLRGNIKEGAKHFNRFFLNTILGMGGLIDVASMANPKLAKEEPMRFGSTLGYYNVGYGPYVVLPGYGSFTARDEGGDMADMTYPVLSYLTPWMAVGKWVFQGIETRARLLDSDGLIKNSSDPYLMMREAYFQRHDFLANGGKLIPEENPNASVIQDELDSID-
135866	GC_00003377	accessoryI	Xinn	3887	12	17	3	0	0.745784	0.964186	0.841038							MTMLKERQHMIIRAMNDKNHLMKPISKEKLQFLGEAFGWDNLADDINYLVKVGLVNHYAIHF--DDNGAYGFNPDSMALTAAGVDYANMDTMDDEMKSFTIKVHKNAFEQIETVIKMANITKAEKQIILEFIKNQGVEAALGKCIDTLLTKSDLIIALFSEAAKMKENG
112679	GC_00002351	accessoryI	Xinn	3886	29	31	2	0	0.764202	0.757267	0.760718			COG0859	ADP-heptose:LPS heptosyltransferase	M	M	----------------------------------------MPYLSLRRKSSLLSLNMKIAILRRNGLGDLICTQPLIKFLQKKYPNAKISLFIEQNNQDLAKYVCPDVDINILPQGNKYFSIIKTALKFRKKNFDIAISAKPSPMKLNNLFLWLLGAKKRYAVVADKKWDSKLINYPTNTRMLKGYHQALKVLRTISPNEQFLTPDLFPKIKLTNKSKPSHSGNPLILFSVSNNRKNSLISNDYLELIAGKISEKHPTAKFIISALPNDVNLANDLISRIKGNSQVVICDSLNSFLSLLNEMNLIIVGDGGICHLAAALNKKLVALYGVTKPENWSPLASKNMCITLHDPKNVNNIPLIQVTDAILHLLEK------------
146583	GC_00004075	accessoryI	Xinn	3885	14	14	1	0	0.838739	0.785842	0.811429			COG2513	2-Methylisocitrate lyase and related enzymes, PEP mutase family	G	G	MRKISLDEKIQIFSQLHEEGKLILANSWDVMSTRLAEQCGVKAIATTSAGISWSLGYPDNQLADRKVIMKALSLITASTNLPVTADVEDGLLTPDESMDDLVEDLYFVGCVGINIEDTKNGKSLPIDAGAERIASVRTAANKIHYSLFINARIDSWLRGENTDPEHLISRANTYLAAGADGIFIPGLTDLSVCRAISSRINGPLNIMAQVGAPSVKEFFAAGARRISGGAFFAEQAYASTLTGMEHFLRDGLLKHNEQSKLNYTTLNALLNER-----
156355	GC_00004926	accessoryI	Xinn	3884	8	10	2	0	0.880497	0.66016	0.754573			COG4188	Predicted dienelactone hydrolase	R	R	MLKRIITTVFLLLFFSFNSYSSESIGFREIYLDKNSERPLHAVIWYPANNIGESVIIGENPAFYGIPVIKEATPSQKKYPLVVLSHGYGGNWRNLNWLAGELVKKGFIVAAPNHPGTTTEDRNPLSAVQLWERPKDLSRVIDFILEQPDFAQLVDKERIAAIGHSLGGWSVVELTGARFNSDLLVTDCKTNKILSSCNILTDLKIGKSKVAKANLDGDLGDQRIKAVVSLDLGLARGFSPQTLSMVKTPILVIAAGIDVGDMPAELESEYLAKNLPQETSKYIVIDDAMHFSFMQNCKPNAIALIEKYNPGDGIICKDGGDRSREEIHSEILNHILIFFQKVLPK
126251	GC_00002865	accessoryI	Xinn	3883	20	22	2	0	0.871222	0.768677	0.816743			COG0727	Fe-S-cluster containining protein	R	R	-----------------------MSDTLNIRS--QNNSCINCGACCAFFRVSFYWAEAEDGGGTVPISSTEKLNDFMCCMKGTNEPHPRCINLQGEIGHSVSCAIYDKRPSPCREFSQAWETDNYNEACDRARAAYGLPPLAKPET-----------------------
116267	GC_00002472	accessoryI	Xinn	3882	24	29	2	0	0.861239	0.832265	0.846504			COG4857	5-Methylthioribose kinase, methionine salvage pathway	E	E	-MSVYVPTEYIPQSCESLPHYLAKNLPPTISLGGLPETWQIQEVGDGNLNLVFIVAGTEKTIVVKQSLPYVRAAGESWQLSLVRTYFEYHALLEERKFACQYVPDIYFYDEEMSLFAMEYLDKHIILRNNLISGKKFLHLAEDIGIFLADTLFHTSDIGMDSKEKKELVSRFSNNHELCKITEDLIFTEPYFNSERNSWTSPQLDHDIHAVWQDQAMIQTAMQYKFKFMSESQALLHGDLHSGSIMVTPDSTKVIDPEFSFMGPMAFDIGNYVGNLFMAYFAQPALRENKEQCTDYQSWLFAQIETTWAVFERRFRQLWNEKTIGEAYPVTIYQQGVFSSSFLKAAQDDFFSNLFEETLVYAGLEINRRIIGFAGVADFKQISDPKLRADCEKQALKLARELIVNKHKYQNFSQIKRHIT--
119919	GC_00002602	accessoryI	Xinn	3881	24	27	2	0	0.898725	0.881815	0.89019			COG0182	Methylthioribose-1-phosphate isomerase (methionine salvage pathway), a paralog of eIF-2B alpha subunit	E	E	MKINGIHYRSVWLADDGYTVEIFDQTKLPFELKVIQLNTFQDAAIAIKDMWVRGAPLIGAVAAYGMALAMRQNSSNENLQIAYDFLVKTRPTAINLKWALDRTYQALKSTSSTHRVETAYRIAKEIADEDVELCHKIGEHGLKIIQEIAAKKSAGEVVNILTHCNAGWLATVDWGTALSPIYMAHDAGIKIHVWVDETRPRNQGGLTAFELGSHGVPHTLIADNAGGHLMQHGEVDMCIVGTDRTTARGDVCNKIGTYLKALAAKANQVPFYVALPSPTLDFTVWDGVKEIPIEQRSGDEQSHVYGITAEGKHHWVNTVPQGTVCGNYAFDVTPAELVTGLITERGICDASAEGLRMLFPDLYPQNL---------
116064	GC_00002465	accessoryI	Xinn	3880	27	29	2	0	0.838526	0.87126	0.85458			COG0235	Ribulose-5-phosphate 4-epimerase/Fuculose-1-phosphate aldolase	G	G	------------------------MTVSREHISQAIIETCLKMSALGLNQGTSGNISARYQDGFLITPSGVSYEKLTPEQIVHINYSGKAEPDKIPSSEWHFHLSCYQARPELNAVVHNHAVNATAVSILNHDIPAIHYMVAVTGTDHVPCIPYSTFGTQKLAESVKTGIRHSKALLMQHHGMIAMEVSLEKALWLANEVEILAQLYLKILPVMGNSVENIAERLPVLSPEEMQKVLIKFKSYGLKA---
37205	GC_00000616	core	Xinn	3879	45	47	2	0	0.952855	0.987614	0.969923			COG0008	Glutamyl- or glutaminyl-tRNA synthetase	J	J	MSKIKTRFAPSPTGYLHVGGARTALYSWLYSRHNKGEFVLRIEDTDLERSTQEAIDAIMDGMNWLNLNWDEGPYYQTKRFDRYNQVIDEMLVNGTAYRCYCSKEHLEQLRETQMANGEKPRYDGRCRDSECKHS-----HDEPHVVRFRNPQEGSVIFNDSIRGPIEFSNQELDDLIIRRTDGSPTYNFCVVIDDWDMEITHVIRGEDHINNTPRQINILKALNAPVPEYAHVSMILGDDGKKLSKRHGAVSVMQYRDDGYLPEALLNYLVRLGWSHGDQEIFTIEEMTELFGLDAISKSASAFNTEKLLWLNHHYINTLPAEKVAVHLAWHIEQQGIDTRTGPELAELIKLLGERCKTLKEMATSCRYFYEEFAEFDADAAKKHLRPVARQPLEVVRAKLAAITEWTPENIHHAIQATADELEVGMGKVGMPLRVAVTGAGQSPSVDVTIHAINQARSLSRIDKALAYIAQREAQ-
170353	GC_00006986	accessoryI	Xinn	3878	5	5	1	0	0.736613	0.642517	0.686355							MNI--NTVLSDKKESVSPITVSIPDGADVIVGQHCYLVVTVKSPQI------------KSIKSISIEVPNKDIVVKQEKDWKLIDDASGEAIFMLEVDGKLLPNTSISYTVHAYSDTNVDVEGITPLTVGYTTKRMKKDSVILLSTDIEILATTDIPNPIDNPNTKYNVYSGVITDENGSPLKNTQVIISSLSTPHSIQLANITTNPINGNAPEIIKPQERTNQPDFITINSDDNGNIEFRVYAKQSMSVTIKFTTEIFGVIYPTYVASAYLVAGYGSDGLLQIPSILDISSGGVVKKRIGIEKFRVGVPSYSSPVAGDTIIFLIKDENNKVIQLKPTSYVESRGTNLGGHSFTLSYEKIPFNKRLEFYYLVVLIGGYGVFSKKLNVIFED------------------------------------------DSGNKGGTGGTGGHKNDCDNGLYNKVDVDSSYEDGKFSLKIKSITLI
150563	GC_00004386	accessoryI	Xinn	3877	12	12	1	0	0.829583	0.856742	0.842943			COG0534	Na+-driven multidrug efflux pump	V	V	MKKTTLLNEFKYLFLLSTPIIITQLARMSMSAVDAIVSGHYSTNDLAAVSLGSSIWFPIFVLGFGVIIMLSADVAKHRANNDTDGIKESVNNYIYAALILSVPIIIFLLLAVQILYFIGIDENVVDITKNYITAMAFGVPGLMIFNVFRSLLQGLENTKVAMYISIFSFLVNIPLNYIFVFGKFGVPEMGGVGAGITTAVINTFSAVLLIVYFLKNKGYEKYRVKLSLKFSPELKNLFAIGIPSGLAIFVETIFIDVISLGIATLGPVYIAAHNIMFIMTAMVLTIGGGISSVTTVRISYLNAIKDYAATLRFSLLSLTSGVLITFLLGIIFYLYVDSIIGLYTNDLLVIKIAIGITLFLFIFQFIDTIHFILAGILRGFHETKVVFYVPIFGYWVIGVPLAFTLGLTDFITEKMGLVGFWYGLVFGLLTNCITLSIILRLKFKRLLKSV-
156654	GC_00004956	accessoryI	Xinn	3876	10	10	1	0	0.806505	0.915273	0.857454			COG0346	Catechol 2,3-dioxygenase or other lactoylglutathione lyase family enzyme	Q	Q	MLTNIMTDDLISTKNLFVNLLNFNIEYKSDWFITMHSELHGHVSAFLRTSEFIPEPYQKPCQGVIITFVVEDVEPYFTKAKILNLDIIETPRDLPYGQHRLLIKDNSGALIDISSPTAPFDPAYS
99247	GC_00001981	accessoryI	Xinn	3875	40	43	2	0	0.929523	0.779961	0.8482			COG3530	Uncharacterized conserved protein, DUF3820 family	S	S	------------------------MNKENLLEIANTVMPFGKYKGRMLIDLPEEYLLWFARKGEFPQGKLGALMEMTLAIKMEGLDSLVKPLKKS---
23652	GC_00000330	core	Xinn	3874	45	48	2	0	0.911958	0.972616	0.941311			COG1972	Nucleoside permease NupC	F	F	--MSHIFHFVLALVVIGGLAILASNNRKGIRIRYIIQLIVIELVLAWFFLNSNAGLGVVKGFDNLFVHLLSYAAQGTNFVFGGMIDAKLAFFFLNVLCPIIFISALIGILQHIKILPIVIRAIGTVLSKVNGMGKLESFNAVSSLILGQSENFIAYKDVLDKMSERRMYTMAATAMSTVSMSIVGAYMTMLDAKYVVAALILNMFSTFIVLSLINPYSVKSEGDIHMSNLHEGQSFFEMLGEYILAGFKVALIVSAMLIGFIALIAAINAVFDMIFGITFQEVLGYVFYPLAWIIGIPADEALKVGSIMATKLVSNEFVAMQGLQEIAGQLSERSKGILSVFLVSFANFSSIGIVAGAIKGLNEKQGNTVARFGLKLLFGSTLVSFLSAAITGLVMSF
28548	GC_00000432	core	Xinn	3873	45	48	2	0	0.91064	0.992773	0.949934			COG0272	NAD-dependent DNA ligase	L	L	MKNITQKINELRTTLRHHEYLYHVMDAPEIPDAEYDRLMRELKSLEEQHPELITADSPTQRVGAAPLTAFEQVRHEIPMLSLDNVFDEESYLAFDKRVRDRLKDSRELVFCCELKLDGLAVSLLYENGELVQAATRGDGTTGENITANVRTIRAIPLRLKGDNIPARVEIRGEVFMKQAGFEKLNEEARRTGNKVFANPRNAAAGSLRQLDPRITAKRPLTFYCYGIGIIEGEGFENGRLSASHYGHLMQFREWGLPVSDKVKLCQGTGQVLDFYRQIEQQRPELGFDIDGVVIKVDSLELQETLGFVAKAPRWATAFKFPAQEQITIVRDVEFQVGRTGAITPVARLEPVQVAGVTVSNATLHNADEIERLGLRIGDTVIIRRAGDVIPQVVGVIQEQRPTESQEVIFPQHCPVCGSDIERVEGEAVARCTGGLFCGAQRKEALRHFVSRRAMDVDGMGEKIIEQLVDKEYVKTPADLFRLTAGKLTGLERMGPKSAQNVVNALEKSKKTTFARFMYSLGIREVGEATAANLVAHFGTLEKLRAADTQALIAVQDVGEVVASHVVNFFNEPHNQAVIDDLVNNIGIHWESVEAAQAADTDSPFAGKTVVLTGSLNRLSRDEAKDKLAALGAKVTGSVSKKTDLVIAGEAAGSKLVKATELGITVIDEEEMLRLLGE
26916	GC_00000398	core	Xinn	3872	45	48	2	0	0.794438	0.894932	0.841696			COG3115	Cell division protein ZipA, interacts with FtsZ	D	D	MMQDLRLILIVVGAIAIIALLLHGLWTSRKERSSLFRDRPVKRRKQERQKE-S--EDND-GDELFDNSSNSPVHESAKSRREHREEPVIERSAP---DLSEVTSDNGIDPLLSKQQPEASVEQVK--ATD------ESQKESQLGLFESAEQNSAEGME-------TEAVS---------EQSE-----LENAAKAEVE-QAKKETVLVLHVAAHHGQELNGEVLLQSILQSGFRFGDMNIFHRHMNPSGSGAVLFSLANMVKPGSFDPERMTDFSTPGVSMFMLVPSYGDSNQNFKLMLQAAQRIASDVGGVVLDAERKILTPQMIENYKARIRNTLSAQE
24996	GC_00000358	core	Xinn	3871	45	48	2	0	0.882936	0.986835	0.931999			COG2981	Uncharacterized protein involved in cysteine biosynthesis	E	E	MTNSTKLPKHLGGFHYIVQGWHLVTRPGIKRFVLLPLLANILLIGGAFWWLYQKMDGWIQWALDKIPDWMQWLSYLLWPLAVISVLLIFTYFFSTLANFIASPFNGLLAEKLESQLTGIPAPDTGILDLLQDTPRILKREIVKILYYLPRALALLLLYFIPGIGQTVAPVLWFIFSAWMLAIQYCDYPFDNHKVSFSGMRNTLRQDKIDNLQFGAAVSILTMIPIINLFIMPVAVCGATAMWVDRYRAQHALRNR----
28212	GC_00000425	core	Xinn	3870	45	48	2	0	0.93008	0.959018	0.944328			COG0031	Cysteine synthase	E	E	--------------MSKIYEDNSLTIGHTPLVRLKNFGNGRILGKIESRNPSFSVKCRIGANMIWDAEKRGVLTKDKELIEPTSGNTGIALAYVAAARGYKLTLTMPETMSLERRKLLKALGANLVLTEGAKGMKGAIDKANEIHDSAPERYVLLQQFSNPANPEIHEKTTGPEIWEDTDGNVDVFVAGVGTGGTITGVARYLKKTQGKQVTIVAVEPEDSPVISQKLAGEELKPGPHKIQGIGAGFIPDNLDLTLVDRVFKISNEEAIEIAREVTEKEGILSGISSGAAVAAAIKLSQEEQYQDKNIVVILPSSAERYLSTALFADLASD
23316	GC_00000323	core	Xinn	3869	45	48	2	0	0.956852	1	0.97795			COG1925	Phosphotransferase system, HPr and related phosphotransfer proteins	G|T	G|T	MFQQEVTITAPNGLHTRPAAQFVKEAKGFSSDITLTSGGKSASAKSLFKLQTLGLTQGTVVTISAEGEDEQQAVEHLVKLMGELE
23556	GC_00000328	core	Xinn	3868	45	48	2	0	0.933542	1	0.965629			COG1080	Phosphoenolpyruvate-protein kinase (PTS system EI component in bacteria)	G	G	MISGILVSPGIAFGKALLLKEDPIIINHKKIIPEQVEQEISRFKQGRDKASAQLDVIRNTAEKNLGAEKAEIFEGHIMLLEDEELEQEIVTLIKKNLATADAAVHSVIEDQAKALEELDDEYLKERAADVRDIGKRLLKNILGMPIIDLGSIAEKVILVANDLTPSETAQLNLDNVLGFITDLGGRTSHTSIMARSLELPAIVGTSNATTQIKNGSYLILDAVNNHIYVDPSDTEIEQLKKIKNEYLSEKTELAKLKDLPAITLDGHQVEVCANIGTVRDIAGAERNGAEGVGLYRTEFLFMDRDSLPTEEEQFEAYKAVAESVGNQAVIIRTMDIGGDKELPYMNLPKEENPFLGWRAIRICLDRKEILHSQLRAILRASAFGKLRIMFPMIISVEEIRELKAELMMLKEQLRNENKAFDESIEVGIMVETPAAATMAKHLAKEVDFFSIGTNDLTQYTLAVDRGNELISHLYNPMSPAVLNLIKQVIDASHAEGKWTGMCGELAGDERATLLLLGMGLDEFSMSAISIPRIKKIIRNANYGDAKALAEQALTQPTAQELMELVDTFIREKTLC
23268	GC_00000322	core	Xinn	3867	45	48	2	0	0.97238	1	0.985996			COG2190	Phosphotransferase system IIA component	G	G	MGLLDKLKSLVSDDKKNSGSIEIIAPLSGEIVNIEDVPDVVFAEKIVGDGIAIKPTGNKIVSPVDGTIGKIFETNHAFSIESDSGVELFVHFGIDTVELKGEGFKRIAEEGQRVQKGDLVLEFDLAFLEERAKSTLTPVVISNMDEIKELSKVSGSVVVGESVIMRIKK
20871	GC_00000273	core	Xinn	3866	45	49	2	0	0.919012	0.893001	0.90582			COG0031	Cysteine synthase	E	E	------------------MASLENFIGNTPLVKLQRVTESVDAEVWVKLEGNNPAGSVKDRAALSMIQQAELRGEISPGDVLIEATSGNTGIALAMIAAVKGYQLKLLMPENMSLERQASMRAYGAELILVSKELGMEGARDLAQKMELNGEGKVLDQFNNTDNSLAHFKTTGPEIWQQTQGRITHFVSSMGTTGTITGVSRYLKSQSDNIQTIGLQPAENSHIPGIRRWSPAYMPGIYQKELVDQILDINQNEAETMIRLLAQKEGIFCGVSSGGAVSGALRIAAENPGAIIVVIICDRGDRYLSTGVFN-----------
24804	GC_00000354	core	Xinn	3865	45	48	2	0	0.869807	0.978778	0.921081			COG1118	ABC-type sulfate/molybdate transport systems, ATPase component	P	P	-------MSIEISEISKSFGRVQILNDISLNIDSGEMVALLGPSGSGKTTLLRIIAGLEQQSAGHLKFHGKDVSQVHAKDRQVGFVFQHYALFRHMSVFDNVAFGLTVLPRRQRPTREALRRKVMSLLDMVQLSHLAERYPSQLSGGQKQRVALARALAVEPQILLLDEPFGALDAQVRMELRRWLRQLHEELQFTSVFVTHDQEEAMEVADRIVVMNQGAIEQVGTPQQVWKEPESRFVLEFMGEVNQLNGEVRGSQLWVGGKVFPLEVKPLHQGNVDVFLRPWEMNLSTQQTSSCPLPVKVTEVNPRGHFSLLSVQPVGWG-DGSLSIIWPDSSSVPVRGSRYFMGGKGARLYEGNAPLKVLKLAESA
25476	GC_00000368	core	Xinn	3864	45	48	2	0	0.919139	0.928225	0.92366			COG4208	ABC-type sulfate transport system, permease component	P	P	MTEF----------SEYTQVQ-----RPSINWGKWLLIGAGIVISVLFLVIPIAWIFLTAFSQGVDILAQNLFDSDMLHAIWLTVLIALITVPINLIFGVVTAWLVTRFQFPGRQLLLTLIDIPFAVSPVVAGLLYLLFYGANGWMGEWLGDYDIQLMFSWPGMVLVTVFVTCPFVVRELVPVMLSQGSQEDEAAILLGASGWQMFWRVTLPNIRWALLYGIVLTNARAIGEFGAVSVVSGAIRGETYTLPLQVELLYQDYNTVGAFVAAALLAVMAIITLIVKSALQWRLSR----------
24180	GC_00000341	core	Xinn	3863	45	48	2	0	0.941667	0.990873	0.965644			COG0555	ABC-type sulfate transport system, permease component	P	P	-MFIASTKRVLPGFGLSLGCSLLYICLILLLPLSALVVQLSSMTWEQYWQVIANPQVVAAYQVTLLAAAVASLFNMFFGMLMAWILTRYRFPGRNLLDGLMDLPFALPTAVAGLTLATLFSATGWYGSWLAHFDIKVANTWLGIAVAMAFTSLPFVVRTVQPVLEELGPEYEEAAQTLGANRWQTFRRVILQEVSPALMAGTVLSFTRSLGEFGAVIFIAGNIAWQTEVASLMIFVRLQEFDYPAASAIASVILAVSLLLLFSVNLLQSRFGKRIGGR-
36641	GC_00000604	accessoryII	Xinn	3862	44	47	2	0	0.727186	0.82914	0.774824							#NAME?
188883	GC_00017024	singletons	Xinn	3861	1	1	1	0	1	1	1							MLPILFIDFSISPVVINSFLTTQVMTNTATPQILYLRNDIRKNIIIQHNKKTYRIENNNIICNLSLPNWKVLIKNQKLSLKYHYHLFKTNHEKVRVAIIPKNTEKNSLISKHTIKKIKYQSGLNHIIKKIARNLLNLLKKIPLMAEQIIYFSQLPLIFKQ
29215	GC_00000446	accessoryII	Xinn	3860	44	47	2	0	0.918093	0.981545	0.948759			COG0456	Ribosomal protein S18 acetylase RimI and related acetyltransferases	J	J	MEIRVFRQEDFEAVITLWERCDLINPGDDPELDIERKLTHDADLFLVAEVAGEVVGTVMGGYDGHRGHAYYLGVHPEFRGRGIANALVSRLEKKLLARGCPSILIMVPEENDATICMCEKMEYDYWGQEHAIFNKRLIIA---
52591	GC_00000950	core	Xinn	3859	45	46	2	0	0.885404	0.987721	0.933768			COG0408	Coproporphyrinogen III oxidase	H	H	MKAEMNIANISQVKNFFLSLQDEICKQLERLDDHSHFIEECWQREEGGGGRSRVLTSGKVFEQAGVNFSHVSGDSLPSSATAHRPELSGRSYQAMGVSLVIHPLNPYVPTSHANVRFFIAEKEGESPIWWFGGGFDLTPYYGFKEDAVHWHTVASTLCQPFGDDIYPKYKKWCDDYFFIKHRNEPRGIGGLFYDDLNSPNFDTCFDFTQAVGNGFLSAYLPIVERRKDISWGERERQFQLYRRGRYVEFNLVWDRGTLFGLQSGGRTESILMSMPPLVRWEYNYSPEPNSQEEELYTSFLIKKDWI
15005	GC_00000160	accessoryI	Xinn	3858	29	59	4	0	0.742146	0.842068	0.788956			COG3227	Zn-dependent metalloprotease	O	O	#NAME?
15004	GC_00000160	accessoryI	Xinn	3857	29	59	4	0	0.742146	0.842068	0.788956			COG3227	Zn-dependent metalloprotease	O	O	-----------------------------MCKNTI-----------HNIIPPNLFEYIIKNCDEKDKAPILKALNHTYNLMNYYAGI-GSSSLVYNPGS---DKNLDRIIYDAKNTDKYPGTKIVRTEGSSESRDISINEAYEHLGITYQFYKEIFGRNSIDNKGLKLVATVHYLENYANAFWADNQMVFGDGM--KPYFNRFTSCIDVTAHEMTHGVTQYEADLDYAYQAGALNESISDVFGIMVKQFSNNQKSTESDWLIGQGIFGPKMNPDNDPNLALRSFKNPGAAYSDDDQVGHMDQYEELPFSNDNGGVHKYSGIPNKAFYLLATDLGGYSWDQAGKIWYNTLTDNNLSNKASFDDFAKLTVNNANKLFGKSVSNHVTDAWNQVGVLR------------
171663	GC_00007284	accessoryI	Xinn	3856	4	4	1	0	0.800855	1	0.889416							MCNSTNQRCIVPPHLLEYIAKHCDEKDKEYVLRTLEHVNSLMSKSAQKPPLQKKDITKTDKEKSN
36358	GC_00000598	core	Xinn	3855	45	47	2	0	0.952381	0.967319	0.959792			COG1160	Predicted GTPases	R	R	MIPVVALVGRPNVGKSTLFNRLTRTRDALVADFPGLTRDRKYGRAEVEGKEFIIVDTGGIDGTEEGVETHMAAQSLMAIEEADIVLFMVDARSGLMPADHAIAKHLRSRKKSTFLVANKTDGIDIDTSVAEFYSLGLGDIHSIAASHGRGVTQLIEHSLLPFYGEEKEEE-VELTEEEANAAYWAELEQAEQEAAEEAE-QEDDFDPTTLPLKLAIVGRPNVGKSTLTNRILGEERVVVFDMPGTTRDSIYIPMERDGREYVLIDTAGVRKRGKVTETVEKFSVIKTLQAIEDANVVLLVVDAREGISDQDLSLLGFILNSGRSLVIAVNKWDGMTQEDRDHVKDMLDLRLGFVDFARVHFISALHGSGVGNLFDSILEAYESATRRINTSMLTRIMRMAEDDHQPPVIRGRRVKMKYAHAGGYNPPIVVIHGNQVTDLPDSYKRYLMNYFRRSLKVMGTPIRIQFKEGANPYAGKKNTLTATQLRKRKRLMEHLKKR
47715	GC_00000844	core	Xinn	3854	45	46	2	0	0.900328	1	0.94755			COG1520	Outer membrane protein assembly factor BamB, contains PQQ-like beta-propeller repeat	M	M	MQLRKTLLVGLVASVLLAGCSSEQDTVIMSPLPKVENQFNPHVVWDKSVGSGVGHYYSHLSPAWQGSAVYVADRNGLVKAFDIDSGKELWSTDLSEKTGLLSSRLPALLSGGLTVSGDRLYVGTEKAKVIALDTTSGKVEWEAQVAGEALSRPVLSDGLILIHTGNGMLQALNEKDGSIAWSINMDTPPLSVRGESAPAVAYGAAIVGGDNGRVSAVLLSQGQLIWQQRISQVTGATEIDRLNDVDMTPVISDNVIYAIAYNGNLVAMDMRSGQVIWKRELGSINDMVVTDNNIFVVDQDDRILSLRKSDGVTIWSQNDLLHRNLTAPEMYNGYLVVGDGEGYLHWLNMGDGQFVAQHKVDSSGLLSRPVIASDKLMVQAKNGTVYLYTR
42517	GC_00000731	core	Xinn	3853	45	46	2	0	0.798035	1	0.887674			COG2976	Putative negative regulator of RcsB-dependent stress response	T	T	MEVYTTETEQVDAIKRFFVNNGKYIAVGLVLGIGAIVGWRYWQSHQTNQLQDTAIAFEQMNQSLASGSKEGLSAAEKFANETNNIYGVMTDMELAKQAADKNDLAQAEKYLLTASGKAKDKDMQALSDIRLARVQLAEGKTDAALKTLEQVKSKGWQLAVESIRGDILAKKGDTAGAREAYSRGLESQGTQALKEMIQVKLDNLSN
67725	GC_00001279	core	Xinn	3852	45	46	2	0	0.930212	0.997653	0.962753			COG0124	Histidyl-tRNA synthetase	J	J	MAKNISAIRGMNDCLPAETAIWQRVESTIKRVLAGYGFSEIRTPIVEQTPLFKRAIGEVTDVVEKEMYTFNDRNGESLTLRPENTAGCVRAGIEHGLLYNQEQRLWYIGQMFRYERPQKGRYRQFHQLGAEVFGLQGPDIDAEMILMTARWWRELGISDHVTLELNSIGSLEARANYRDALVAFLEQHKDKLDEDCLRRMYTNPLRVLDSKNPDIQALLNDAPALFDYLDAESKEHFDGLCRILDAAGIQYRINQRLVRGLDYYNRTVFEWVTSALGAQGTVCAGGRYDGLVEQLGGK-STPAVGFAMGMERMILLVQEVNPEFVADLTVADVYLSSFGEGSQQAALILAEKIRDELPALRLMTNHGGGNFKKQLGRAGKHGAKIALLLGEDEISTGNVTVKDLRNGEQQTLPQQTIAARLSELLG
55765	GC_00001019	core	Xinn	3851	45	46	2	0	0.952157	1	0.975492			COG0821	4-hydroxy-3-methylbut-2-en-1-yl diphosphate synthase IspG/GcpE	I	I	MHNESPIKRRKSTRIYVGNVPIGDNAPIAVQSMTNTRTTDVEATVNQIKSLERVGVDIVRVSVPTMDAAEAFKHIKQQVNVPLVADIHFDYRIALKVAEYGVDCLRINPGNIGNEERIRQVVDCARHHNIPIRIGVNGGSLEKDLQEKYGEPTPEALVESAMRHVDILDRLNFDQFKVSVKASDVFLAVGAYRLLAQKIDQPLHLGITEAGGARAGAVKSSIGLGMLLSEGIGDTLRISLAADPVEEVKVGFDILKALRIRSRGINFIACPTCSRQEFDVIGTVNALEQRLEDLITPMDVSIIGCVVNGPGEAEVSTLGVTGAKTKSGFYEDGVRQKERLDNNDLIDQLEAKIRAKAVILDASKRISINQLEK
117251	GC_00002506	accessoryI	Xinn	3850	28	29	2	0	0.709047	0.829382	0.764508			COG1426	Cytoskeletal protein RodZ, contains Xre-like HTH and DUF4115 domains	D	D	#NAME?
110197	GC_00002272	accessoryI	Xinn	3849	31	32	2	0	0.788645	0.864056	0.82463			COG3063	Tfp pilus assembly protein PilF	N|W	N|W	#NAME?
53419	GC_00000968	core	Xinn	3848	45	46	2	0	0.964746	0.975964	0.970322			COG0820	Adenine C2-methylase RlmN of 23S rRNA A2503 and tRNA A37	J	J	MSQTMSQLNSAEPSSTSVTSFTPDKTS------GKINLLDLNRKQMRQFFIEMGEKPFRADQVMKWMYHYCYDDFEQMTDINKVLRSKLQQVAEIRAPEVAEEQRSSDGTIKWAITVGDQQVETVYIPEDDRATLCVSSQVGCALECKFCSTAQQGFNRNLRVSEIIGQVWRAAKIIGSLKSSGRRPITNVVMMGMGEPLLNLNNVVPAMEIMMDDFGFGLSKRRVTLSTSGVVPALDKLGDMIDVALAISLHAPTDDIRDEIVPINRKYNIEEFLAGVRRYLTKSNANQGRVTVEYVMLDHVNDSVEQAHQLAECLKDTPSKINLIPWNPFPGAPYGRSSNSRIDRFSKVLMGYGFTTIVRKTRGDDIDAACGQLAGDVIDRTKRTMRKRLAGEPIQVKTV
49555	GC_00000884	core	Xinn	3847	45	46	2	0	0.964416	0.99655	0.98022			COG0105	Nucleoside diphosphate kinase	F	F	MTIERTFSIIKPNAVKKDVIGSIYARFESAGFKIIAAKMLHLTREQAEGFYAEHKGRPFFDGLVEFMTSGPIMVQVLEGENAVQRHRDLMGATNPDNALAGTLRADYADSFTENAVHGSDSIESANREIAYFFSDDEVFSRS
121260	GC_00002653	accessoryI	Xinn	3846	25	26	2	0	0.699767	0.928837	0.798192							MKVVSYALLLGLFYVPISLADTPAEGV-----DTQIVTKEVIKQGALKKCTHLLPEGHKYTISIIGTSDKTTKDNSKQFTGQFDVSDETQKPLDEKRKEQVKPFIECVKNTVL
103817	GC_00002092	accessoryI	Xinn	3845	38	39	2	0	0.874483	0.939314	0.90574			COG4953	Membrane carboxypeptidase/penicillin-binding protein PbpC	M	M	-----MKRFFYRIGL----ITSTILL-TLFATLWLADRIWPLPLKNVTAARVVVGADGSPLWRFADSEGIWRYPVTLEQVSPEYIQALLTYEDRWFYQHPGVNPLSLLRAAWQDIRAGKIVSGGSTISMQVARLVDPHSRTFGGKFKQLWRTLQLEWYYSKDEILEMYLNRAPFGSTLQGVGAASWAYLGKPPSDLSSGEAALLAVLPQAPSRLRPDRYPELAQAARDKVLQRLAQYGVWSAEKVADIEEENLWLAPRQVPQLAPLLARRMAHNNQQEIIRTTIDTGLQRQLEDMVLNWKHQLPEKTSMGVLVVDHTDMTVKAYIGSADFKDNSRFGHVDMVSSWRSPGSTLKPFLYAMALDDGLIHAESLLQDVPRRFDNYRPGNFDSGFNGPVSASEALTRSLNLPVVQLLEAYGAKRFTANLRNAGMVLRFPLGSEPNLALILGGTSVRMDQLVAVYSAFARQGKVSPVRFTTEQNLRDRQLFTAGAAWIVRRIMAGESRPLPDNILPAEVPLAWKTGTSYGYRDAWAIGLNARYTIGVWVGRPDGTPVVGQSGYATAIPVMNQINGLLMAGLHYGSQHIPVDPRPESVSQAVICWPGGTAFRAED----------KNCRQRRLSWILDNTIPPTLPSVGQESVSGINEKIWVDKNGLRVAADCPDVRPETIALWPITLEAWLPEKERRANRLPAINPQCPPMKT-DEAPLLITGIREGDILTRLPGKRTLDLRIATQGGY-GQQWWFLNGEQITVTENNQSWTKTLSQSGKYQISVLDMSGQISIINFVLK
105858	GC_00002146	accessoryI	Xinn	3844	37	37	1	0	0.823835	0.970044	0.890981			COG2373	Uncharacterized conserved protein YfaS, alpha-2-macroglobulin family	R	R	--MYQPQLRQWATRKKRTISVMVVTLFAFFALGILSGCDQSQDNENSI---------KPETSTIPATSETADTAGRGSHSSAPQPSS------------------SQLLEERYTGKDVTILDASEVQLDGASAMVVTFSVPLKADQNFAQAVHLVDVKSGKLDGAWELSDNQMELRLRHLPPDRELRLTVDEGLQGINGRSLANAYEKKLQTASVKPAVGFASKGVLLPSKLAEGLPVLALNVNRIDVNFFRIKEAALPMVIAHGDYLRGIEPWDSEQLLKNADLVYTGRFDLNPTPNTREKLLLPLQGIEELQKSGAYLAVMQQAGKYTYSNPAMLFTRSDIGISMHRYLNQTDVFAQSLEQGSGLKDVEIRILDINGQLLSKKMTDSNGHATLEKNPKAALLLAMQDEQVSMIDLSSPALDLSEFDIGGEQGYSRQFFVFGPRDLYRPGETLIVNGLLRDADGRLLKPQPVKVEVLDADYQVVRSFVWQPENGLYQYRYAIPQAAGTGMWSLRFDLGDNTPRYYKFNVEDFMPERMALEIKGNSDSRPILKNENVNFAITGRYLYGAPAAENRLQGQLLMRPVREAVATLSGYEFGSSEETKLSRDLDEFDLVLNKEGKTDISVNDENWKHVSSPIKIIMQASLLESGGRPVTRRAEQVIWPAEKLVGIRPLFSKKSNYNYYTHRDESRYSVDQDSLAEFEVVYADAEGKKYATNDLRARLIYERRDYYWRWSGSGGWDSGYDQKDLVMADEAVQITENGTAKISFPVEWGSYRIEIVDQKNQLVSSLNFWAGYSWQDNTEGTGAVRPDQVKLSLDKPAYKPGDKVKLHIAAPQAGKGYLLLESSDSPLWWQEIDVPAKGLDIDVPINPSWARHDLYLTAVVVRPGDKSRQATSKRAIGVLHLPLMDEGRKLELTLSAPEKVRPNQDLPVKIKVTSQKG------KELPKQVNVLISAVDSGVLSITDFKTPDPYTAFFGRKRYSVDQYDVYGHLIESEGRKANLRFGGDVGENTFERGGKKPLTVVNILAEQAKTITLNADGEGEITLPIPDFNGEVRLMAQAWSDEEFGNGERKVIVAAPVVTQMSLPRFMAGGDHTELALDLTNLTEQPQKLALNFGTTGLIQLQESANKTITLETGEKATIHIPVKAGYGFGQGEIFLTLDGLKVSNE-IQQYKNSWKIAVRPAYPAVTRQFANIIRQGEEWLLPPDAITGLAPATLEGQLLLTSRPPLQIARYVRELYAYPYGCLEQTISGLYPSLYSNEAELKKLGIHTQTDEKRRAAIEAGITHLLSMQRYDGSFSLWDRNGDEEYWLTAYAADFLFRANQQGYSIPVDALKAANERLLRYLQDKNIINDRYSDSHNATQFSTRAYAGLVLASQQKAPLSSLRQLYEQREQTRSGLSLVQLGIALKMMGDNDRGNEAIHLGVSESRQSGYGLDDYGSTIRDDAWIVSLLAENK------ILPKERDEKLLKLSNEISSQKYFSTQESNALYLAGRYFIDASEQPWQAVISRQIPPINRDSALNNTLDAKQLLNGVEISNRGDNTLYSRLNVVGYPLQKPEPYSNILNIKRTYLDLSGKPYSPERLSSGELLLVKLEIRATQSVSDALVVDLLPAGLELENQNLAYSSASLSESAPNLSDMVYKMQQAHIRHMEFRDDRFVAAVSVQPYQPVTLLYLARAVAPGIYQIPPPQVESMYVPDWRAVGETGEKLEVVR
51073	GC_00000917	core	Xinn	3843	45	46	2	0	0.806749	0.965223	0.8789							MSSSNEAIATEIEVPSGSRITLSQPEEKPTLLIETLTNLFKQHKPVRRAFLVMAHDKEQDEKPNLLIGLELSGEVAESDMNMLIQTAGELACEHLNEDESVDFCLLDEQDGGISHYLIQHTQPFYQRKLGSWLRDTIPVLNQ----
136099	GC_00003391	accessoryI	Xinn	3842	16	16	1	0	0.813508	1	0.897165			COG0456	Ribosomal protein S18 acetylase RimI and related acetyltransferases	J	J	MNQDIVLPDFKITDSDEDDPYARERVSELLNEWNIMQTGEQGNQPLDIYIKDKDGEVIGGLVGRTSLGMLFINYLYLPDELRNEGLGSVLLRKAEEKARQRGCHAVTLYTMSIQAPEFYLKQGYTAFGEVACKPSGNARIFMYKML
46427	GC_00000816	core	Xinn	3841	45	46	2	0	0.894078	0.976443	0.933447			COG0260	Leucyl aminopeptidase	E	E	MTKHAIPAQIMPITLSYEPAKACWGENALISSGDQGMTIHMSDNKSSDINSKLALIQRAGRKINGQGIHNVALAGEGWDLENSWAFWLGFRAPKGQRTIEWPQLNNEEKQELEHRIKFIDWARDTINLPAEELGPEQLAQRVIDLLNNVAADAISYRIIKGDALYEHGYAGVHTVGRGSSRVPVFLELDFNPTTNKNEPVFSCLVGKGITFDSGGYSLKLSNSMGAMKSDMGGSATLSGALALAISRGLKQRVKLFLCIADNMVSGNAFKLGDIIRYRNGKTVEVMNTDAEGRLVLADGLIDASAENASLLIDAATLTGAAKVAVGNDYHSVLSFDDQLAADLLAAADEEHEQFWRLPLAEFHRNQLPSSFAELNNIAAPSHTAGASTAAAFLSHFVENYKKGWVHIDCSATYRSSAGEQWSAGATGCGVRTIANLLLTKAK
57467	GC_00001056	core	Xinn	3840	45	46	2	0	0.918051	0.973514	0.944969			COG2975	Fe-S-cluster formation regulator IscX/YfhJ	O	O	#NAME?
49831	GC_00000890	core	Xinn	3839	45	46	2	0	0.972657	1	0.986139			COG0633	Ferredoxin	C	C	MPKIVFLPHNELCPEGAVLDAKEGESILDVALRNGIEIEHACEKSCACTTCHCIVREGFDSLEESAELEDDMLDKAWGLEPESRLSCQAKVADEDLVVEIPKYTINHAREH
54569	GC_00000993	core	Xinn	3838	45	46	2	0	0.932262	0.990642	0.960566			COG0443	Molecular chaperone DnaK (HSP70)	O	O	MALLQISEPGLSAAPHQRRLAAGIDLGTTHSLVATVRSGQAETLADSENRHLLPSVV-----QYCKDEIQIGWQARQQAAFDPVNTISSVKRMMGRSLADIQQRYPNLPYQFQASENGLPLINTAAGLVDPIQVSSDILKSLAQRAEKTLDGKLDGVVITVPAYFDDAQRQGTKDAARLAGLHVLRLLNEPTAAAIAYGLDSGQEGVIAVYDLGGGTFDVSILRLSRGVFEVLATGGDTALGGDDFDHLLADWVRQQAGITDT-DHGLQRQLLDIATQTKIALSDAESVTINFAGWQGNITRNEFNELIRTLVKRTLLACRRALKDAGVTADEVLQVVMVGGSTRVPLVRSMVGEFFDREPLTSIDPDKVVAVGAAIQADILAGNKPDSEMLLLDVIPLSLGLETMGGLVEKVIPRNTTIPVARAQEFTTFKDGQSAMSIHVVQGERELVADCRSLARFTLRGIPPLPAGGAHIRVTFQVDADGLLSVSALEKSTGVEASIQVKPSYGLSDEEIARMIKDSMSNAQEDIQARKLAEQKVEAARVLESLTGALEKDADLLSQEEHAAIDAAVQVLIESAQGTSPEAIESAIKQLDKQTQEFAARRMDTSIRRALAGHSVDEI
32317	GC_00000512	core	Xinn	3837	45	47	2	0	0.874219	0.971935	0.920491			COG1076	DnaJ-domain-containing proteins 1	O	O	MDYFTLFGLPARYAIDRQQLATRYQELQRQFHPDRFATQPEREKTLALQQAATINDGYQTLKHPLKRAEYMLSQQGFNLSSEQHTMQDTAFLMQQLELREELDSIEQSAEPDAALAGFSSRLNKMIKTRSEQMEQQLDAEQWSIAADTVRKLRFLDKLQQQVEQLEERLLDDF
41321	GC_00000705	core	Xinn	3836	45	46	2	0	0.945527	1	0.972001			COG0316	Fe-S cluster assembly iron-binding protein IscA	O	O	MSISLTESAAQRVLAFLDNRGKGVGLRLGVRTSGCSGMAYVLEFADTVNDEDQVFEDKGVKVIVDGKSIVYLDGTELDFIKEGLNEGFKFNNPNVSGECGCGESFNV
45277	GC_00000791	core	Xinn	3835	45	46	2	0	0.963901	1	0.981619			COG0822	NifU homolog involved in Fe-S cluster formation	O	O	MAYSEKVIDHYENPRNVGSFDSEDPSVGSGMVGAPACGDVMRLQIKVSDDGIIEDARFKTYGCGSAIASSSLVTEWMKGKSLDQAEAIKNTEIADELELPPVKIHCSILAEDAIKAAIADYKNKRQAK
48681	GC_00000865	core	Xinn	3834	45	46	2	0	0.962438	1	0.98086			COG1104	Cysteine sulfinate desulfinase/cysteine desulfurase or related enzyme	E	E	MKLPIYLDYSATTPVDNRVAEKMMNYLTMDGVFGNPASRSHRFGWQAEEAVDIARNQIADLIGADPREIVFTSGATESDNLGIKGAAKFYQKKGKHIITSKTEHKAVLDTCRQLEREGFEVTYLAPMSNGMLDLKELEATMRDDTILVSIMHVNNEIGIVQDIVTIGDMCRSRGIIFHVDATQSVGKLPIDLSKLKVDLMSFSAHKLYGPMGIGGLYVRRKPRIRIEAQQHGGGHERGMRSGTLPVHQIVGMGEAYRIAKEELQAESERLRALRLRLWNGIKDIEEVYLNGDLELGAPHILNVSFNYVEGESLMMSLKDLAVSSGSACTSASLEPSYVLRALGMNDELAHSSIRFSLGRFTTEEEIDYAIKLIHNAIGHLRDLSPLWEMFKQGVDLSTIEWSHH
62711	GC_00001170	core	Xinn	3833	45	46	2	0	0.951356	0.920067	0.93545			COG1959	DNA-binding transcriptional regulator, IscR family	K	K	#NAME?
43575	GC_00000754	core	Xinn	3832	45	46	2	0	0.91093	0.858449	0.883911			COG0565	tRNA C32,U32 (ribose-2'-O)-methylase TrmJ or a related methyltransferase	J	J	#NAME?
49463	GC_00000882	core	Xinn	3831	45	46	2	0	0.942133	1	0.970204			COG0483	Archaeal fructose-1,6-bisphosphatase or related enzyme of inositol monophosphatase family	G	G	MHPMLNIAIRAARKAGNHIAKSYETPDAVEASQKGSNDFVTNVDRDAESMIIDIIRKSYPKHTIITEETGEHLGEESDIQWVIDPLDGTTNFIKRLPHFAVSIAVRIKGRTEVAVVYDPMRNELFTATRGQGAQLNGYRLRGSNARDLDGTIIATGFPFKAKQHSIPYMNVLGKLFERCADFRRTGSAALDMAYVAAGRVDGYFEIGLKPWDFMGGELLVRESGCIVTDFVGGHNYTNSGNIVAGSPRIVKDMLSEMREELTEALKR
27491	GC_00000410	core	Xinn	3830	45	48	2	0	0.850379	0.879613	0.864749			COG2814	Predicted arabinose efflux permease, MFS family	G	G	-----------MPSTFWLGLGYFTYFFSFGIFLPFWSVWLQGEGIKPSMIGIILGIGLVSRFIGSLVISPTVKDPAKLITALRLLSFLTLLFAIGFSFGSHWAWITLVMIGFNLFFSPLIPLSDALAGTWQKQFTFDYGKVRVWGSIAFVISSSLTGILLSSSGIEFGSG-----ISLSFDKLNDWIGSNLFGHHQIILVSLIVSVAIMLSGMMLKPSIMPEGKIKVENASAVSFRKLLSEKSVWQFLLCVTLLQAAHAGYYSFGSIYWEKAGYSSSTIGYLWSLGVVAEVIVFTFSKQLFRHWNARSLLLLSAICGVIRWGLMGTFTELPVLIIIQILHCGTFTVCHLAAMRFIGARKENEVIRLQSVYSALAMGGGIAVMSAVGGFLYEHIGGGIYWVMALVALPTIFLRPKKAEAQIHSL--
30765	GC_00000479	core	Xinn	3829	45	47	2	0	0.95474	0.977065	0.965773			COG0112	Glycine/serine hydroxymethyltransferase	E	E	MLKREMNIANYDPELWQAMEQEVRRQEEHIELIASENYTSPRVMQAQGSQLTNKYAEGYPGKRYYGGCEYVDIVEQLAIDRAKELFGADYANVQPHSGSQANMAVYMTLLQPGDTVLGMNLAHGGHLTHGSPVNFSGKLYNVVPYGIDEHGKIDYDDIRNQAIKHQPKMIIGGFSAYSGVVDWAKMREIADEIGAYLFVDMAHVAGLIAAGVYPNPVPHAHVVTTTTHKTLAGPRGGLILAKGGDEELYKKLNSAVFPGGQGGPLMHVIAGKAVALKEAMEPEFKTYQQQVAKNAKVMVDVFLQRGYKIVSGSTENHLFLLDLVDKDITGKEADAALGRANITVNKNSVPNDPRSPFVTSGIRIGTPAITRRGFKEEETRELAGWICDVLDNINDETVIDSVKQKVLA----ICAKY--PVYA----
60135	GC_00001114	core	Xinn	3828	45	46	2	0	0.847199	0.994992	0.915167			COG1017|COG1018	Hemoglobin-like flavoprotein|Ferredoxin-NADP reductase	C	C	MLDSQTIATIKSTIPLIVSTGPKLTAHFYERMFSHHPELQNIFNMNHQSNGEQRQALFNALCAYASNIDNLPALLPAVEKIAHKHASLNIQPEHYQIVGTHLLATIDELFHPAEEVLDAWGKAYNVLADVFINREEEIYQNGELSEGGWRGVRQFRVSRKQPQSDIITSFEFEPVDGGKVSDYKPGQYLSIYLDEPAFQHREIRQYSLTAAPNGTHYQIAIKRESHGKVSGYMHDKVQEGDIVLLSAPRGDFFLDIQPDTPVTLISAGVGLTPMMSMLQYLHKQPHSGIINWFHAAEHGGYHAFSDKVKTIAQSMPNMNYQVWYREPRNGDKYGTDYQQAGLMELAAVKDAISAEGMEFYLCGPVAFMQYIAAQLLAMGINEQYIHYECFGP--HKVI
6300	GC_00000041	core	Xinn	3827	45	92	3	0	0.852654	0.87489	0.863629			COG0347	Nitrogen regulatory protein PII	E|T	E|T	#NAME?
59583	GC_00001102	core	Xinn	3826	45	46	2	0	0.919309	0.982121	0.949677			COG0171|COG0388	NH3-dependent NAD+ synthetase|Predicted amidohydrolase	R|H	R|H	----------MSRTLNIALAQLNWLVGDIEGNSERMLHTVQEQQEKGADLVMFSELSLSGYFPEDLLFRADFHQRCREQLVRLQEASSQVGILVGHPWQQDGKIYNALSLFWKGETVARYFKQQLPNYGVFDEERYFEAGEQICVIPFKGYNLGLLICEDLWFDAPVDALKQAGADIILSINASPYNHDKPNIRSALIKSHCQRIHLPIIYLNQVGGQDQLIFDGCSKVFDINGEITHRMAAFEEQVELCRFNDMTIEPMVNPVPQLPPLGQIYKALVLSVRDYVQKNGFKGALLGLSGGIDSGLTLAIVVDALGKEHVQAVMMPFRYTSEMSIHDAREQAELLGVEFDIVSIEPMFDAFMAQLEPMFAGTEKDTTEENLQARCRAVILMAMSNKRRRLVLTTSNKSESAVGYSTLYGDMAGGFNALKDVPKTMVFALSKYRNTLSPAIPQRVIERPPSAELAPDQLDQDSLPPYDMLDAILEGYVEKDKSVADLVAEGFDETIIRKVIRLVDINEYKRRQAPIGPRITQRDFGKDRRYPITSGFGRKNW
54201	GC_00000985	core	Xinn	3825	45	46	2	0	0.961557	1	0.980402			COG2204	DNA-binding transcriptional response regulator, NtrC family, contains REC, AAA-type ATPase, and a Fis-type DNA-binding domains	T	T	MTARNPAHLLLVDDDPSLLKLLGMRLISEGFRVTTVESGHEALRTLLKEKVDLVISDLRMDEMDGMALFAEIQKQHPGMPVIILTAHGSIPDAVAATQQGVFSFLTKPVDRDALYKAIDDALELSTPAIDGKWSEQIVTRSPLMLRLLEQAKMVAQSDVSVLINGQSGTGKEVLAQAIHRASPRAKKPFIAINCGALPEQLLESELFGHAKGAFTGAVSSREGLFLAAQGGTLFLDEIGDMPLALQVKLLRVLQERKIRPLGSNRDLDIDVRILSATHRDLPKAMQRNEFREDLYYRLNVVNLKIPTLNERAEDIPLLANHLLRESAKRHKPFVRSFSTNAMKCLMAASWPGNVRQLVNVIEQCVALTTAPVISDALVMQALEGENTALPTFVEARSQFELNYLRKLLQMTKGNVTHAARMAGRNRTEFYKLLARHELDPNDFKE
113944	GC_00002393	accessoryI	Xinn	3824	29	30	2	0	0.723612	0.885975	0.796604			COG3170	Tfp pilus assembly protein FimV	N|W	N|W	#NAME?
53603	GC_00000972	core	Xinn	3823	45	46	2	0	0.887302	0.891301	0.889297			COG2205	K+-sensing histidine kinase KdpD	T	T	--------------------------------------------------------------------MISLKKRRLFPRSLRQLVVMAFWLVLLPLLVLAYQAYQSLDQLSTQAAEINRTTLSDARRSEAMIGVALEMERSYRQYCVLGDARLEKLYQRQYQQYTGMLNNQMALLANKEYKDKFNQLLSGLTKITCSNSVPEAASAKLLEEFSNANNQLVQETRNIIFIRGEQLQKEIADKGQFFGWQSLILFLLSAFLIALFTRMIIGPVKGIERMINRLGAGQALGNRIESFKGPRELRSLALRIIWLSERLSWLESQRHEFLRHISHELKTPLASMREGTELLADEIAGPLTTDQKEVVTILDSSSKHLQLLIEQLLEYNRKIVDVPAEHQIVSLKEIVASVVLSHQLPARTKNIHTEIRLDLEDCLAEPKLLMRVIDNLYSNAVHYGAESGNIWISSRQMDKSIQIDIANTGTPIPELEKSMIFEPFYQGKLQRKGAVKGSGLGLSIAQDCIKRMGGELHLIESDFADVCFRIELPLTAEND
183035	GC_00011655	accessoryI	Xinn	3822	2	2	1	0	0.851093	0.608591	0.709698			COG2194	Phosphoethanolamine transferase for periplasmic glucans (OPG), alkaline phosphatase superfamily	M	M	MFKFSFPDAKREFFSISKAIVKVIIPLSCIVMASKIMLKSAAVSSSERDILLLTLLFTILNSSKKAFYFIALPITIIYSIYAPIGMTFGGPSYQYIMSFFATDIQESSEFLNQIPFQNWIFPFLIIILVMLFRIISVKFGILYHRNKTFLCLAIIICLLPQKPFGFFKKIYSSSIEVKEELAKLNSFDIKSSWGKSKLSKQSSRYDDYVLVIGESARRDYHHTYGYPISNTPFMDKTHGVVIDGFTSGGSNTVASLRLMLTKSDRENWQPNYSLGLIDLVKSAGLDTYWISNQGYLGYFDTPISAIANKSDHKFFLKSGDYQSANTSDFLLVNKFQNLLTHSSQRKRFFVIHLYGSHPNACSRIDDYHRIIQIKDKKYDYLSCYISSIQKTDEVLSRINNILSKNYKNSGRSYSMIYFSDHGLAHEEINGKIIFNNSYVSKRHFDIPLLKVSSDDTHREQYKAFKSGLMLVDGIANWIGIENPYIQNGYDLFSMKNDPNDFGLSRRISEINTPDDPAIDLTGK
167965	GC_00006511	accessoryI	Xinn	3821	6	6	1	0	0.974793	1	0.987235			COG0251	Enamine deaminase RidA, house cleaning of reactive enamine intermediates, YjgF/YER057c/UK114 family	V	V	MTKKTINPETVFNSVQYGFSQAVIKTGNRHLFLSGQVGINKDEETTPGGLPAQTKLALENIHSVIKAAGGELSDITMLRIYIKQGAESHENQRVISSLLKQFFPSEPPASSWVIVTGLSLPEWLIEIEAEAILD
66069	GC_00001243	core	Xinn	3820	45	46	2	0	0.918672	0.971901	0.944537			COG0046|COG0047	Phosphoribosylformylglycinamidine (FGAM) synthase, synthetase domain|Phosphoribosylformylglycinamidine (FGAM) synthase, glutamine amidotransferase domain	F	F	---------------------MEILRGSPALSAFRITKLHSQCQAQQLPVTEIYAEYVHFAEITSPLTAEEQEKLNRLLKYGPSLAEHEPKGQLFLVTPRPGTISPWSSKATEIAHNCGLKQIVRLERGIAYYIQ-----CG---------EMNDMQWQALSALLHDRMMERVFTQFEQAEVLFTHQQPTPLKQIDILQSGRAALESANIELGLALAADEIDYLLRAFQKLERNPTDVELYMFAQANSEHCRHKIFNADWVIDGQEQEKSLFKMIKNTFEQTPEHVFSAYKDNAAVMEGSQAGRFFPDPENGVYDYHQEPAHILMKVETHNHPTAISPWPGAATGSGGEIRDEGATGRGAKPKAGLVGFSVSNLKIPGFEQPWEEEFGKPERIVSALDIMLEGPLGGAAFNNEFGRPALLGYFRTYEEEVASHNGTELRGYHKPIMLAGGIGNIREEHIQKGEISVGAKLIVLGGPSMNIGLGGGAASSMTSGQSDAELDFASVQRDNAEMERRCQEVIDRCWQLGNDNPILFIHDVGAGGLSNAMPELVSDGGRGGRFELRNILNDEPGMSPLQVWCNESQERYVLAVAPEQLALFEDICQRERAPYAVIGEATEERHLLMNDSHFDNQPIDLPLDVLLGKTPKMLKNVNSLKAQGKGIERQGIDLAEAVKRVLHLPAVAEKTFLITIGDRSITGMVARDQMVGPWQIPVADCAVTTASLDSYYGEAMSIGERAPVALLDFAASARMAVGEALTNIASAYVQDLKRVKLSANWMSASGHAGEDAGLYDAVKAIGEELCPALGLTIPVGKDSMSMKTRWVQDGEEREMTSPLSLVISAFARVEDVRYTVTSELSTDDDNALLLIDLGQGQNALGGTALAQVYRQLGDKTADIRSTEQLAGFFNAIQQLIAERKLLAYHDRSDGGLLVTLAEMAFAGHCGLHANISAFDEDILAALFSEELGAVIQVRETDRAQVENLLADYGLSECLHYLGKAKAGDDFVISSNNMEVYRQNRSTLRLWWAETTWQMQRLRDNPECADQEHQAKQDLSDPGLSVKLTFDPSEDIAAS----YISKQIRPRVAVLREQGVNSHVEMAAAFHRAGFEAVDVHMSDLLSGRITLDQFQTLVACGGFSYGDVLGAGEGWAKSILFNSRVRDDFASFFARPDTLSFGVCNGCQMISNLHELIPGTEYWPRFVRNYSERYEARFSLVEVTESPSLFLQGMAGSRLPIAVAHGEGQVEFRNSQSLAGLEKHQQIALRFVDNYGQATESYPANPNGSVGGITSVTSRDGRVTAMMPHPERVFRTVSNSWHPEEWGEDGPWMRIFRNARKQLG
65425	GC_00001229	core	Xinn	3819	45	46	2	0	0.8353	0.805981	0.820378			COG4623	Membrane-bound lytic murein transglycosylase MltF	M|T	M|T	----------------------------------------------------------------------------MSNIKINYFVIVIIALLSATIIGLNISWPNKQQEQINRILARGELRVSTISSPLISLNDKNEPVGFDYDLAKRFADYLGVKLSIKFRSNINQLFDDLENDKADFLAAGLIYNKERLNQTRTGPAYYSVSQQLVYRKGTLRPRSFADLTGSLVVTAGSAHVSELKQSKKESYPDLNWEESSRYNTQELLEQVSEGKIDYTISDSISLALQQRIHPNLAIAFDVSEDRPLTWYLKRNDDYSLSSAMLDFFNMLTENGITPRLEEKYFSHIGSFDYFDTISFIRAINKLLPTYQPLFEKYAGSLDWQLVAAISWQESHWDPLATSPTGVRGMMMLTRPTAEWAGVKDRLDPEESIKGGMAYLHYLMTRLPDSIPDDERIWFALAAYNMGYGHILDARKLTTMQKGNPDRWMDVKSRIPLLSKKKYYIHTTYGYARGYEAYRYVENIRRYFQSLEGYLRAKNSRNKEETPDTQAEPTTSSAG--------------------------------------------EPAELTAQPPAIQ-------
59767	GC_00001106	core	Xinn	3818	45	46	2	0	0.880181	0.912427	0.896014			COG0590	tRNA(Arg) A34 adenosine deaminase TadA	J	J	--------------------MRQAMDLALQAQAKGEIPVGALLVSDNKIIAEGYNHPITDHDPTAHAEIIALRRGGSQLQNYRLLDTTLYVTLEPCVMCAGAMIHSRIQRLVYGASDMKTGAAGSLVDILRHPGMNHRIEITGGVLEQECSAMLSAFFKQRREQHKELKRLKKQQQEEL----
120163	GC_00002611	accessoryI	Xinn	3817	26	27	2	0	0.859548	0.921384	0.889392			COG1418	HD superfamily phosphodieaserase, includes HD domain of RNase Y	J|R	J|R	-------------MLSFSPFDDLAQQILPVAIEGDDGAHDIAHLYRVWKNAQKICEAECGNLRLVFAAVLLHDCVNVEKNDPKRHLASRMAAEKAGVILKDLGWNEEDIAAVSHAIETHSFSAALTPETLEAQIVQDADRLDSIGMMGVARCFYTAGRMRSGLYDANDPLAKQREYDDRAYAVDHFYTKLFKIEAGFQTETGRKMARERTERMEQFLNDFFDEIQAE--------
146317	GC_00004056	accessoryI	Xinn	3816	14	14	1	0	0.859099	0.933206	0.89462			COG0346	Catechol 2,3-dioxygenase or other lactoylglutathione lyase family enzyme	Q	Q	MLTGLNHLTLAVSNLERSLDFYINLLEFTPHVRWQNGAYLTLGELWLCLSYDETKPAQDYTHIAFNIEPQNFSAFREKVLSAGIKQWKENRSEGDSIYFLDPDGHQLEIHVGSLTSRLDALRIKPYEGLEWY
36406	GC_00000599	accessoryII	Xinn	3815	44	47	2	0	0.791743	0.86513	0.826811			COG0122	3-methyladenine DNA glycosylase/8-oxoguanine DNA glycosylase	L	L	#NAME?
36969	GC_00000611	core	Xinn	3814	45	47	2	0	0.905687	0.847501	0.875628			COG1145	Ferredoxin	C	C	MALLITKRCINCDMCEPECPNEAITMGAEIYEIAPERCTECIGHYEKPTCQSVCPITNTIIIDPDHKETEEQLWDKFVLLHHADKI
71351	GC_00001359	accessoryII	Xinn	3813	44	45	2	0	0.89288	0.940904	0.916263			COG0736	Phosphopantetheinyl transferase (holo-ACP synthase)	I	I	MAIVGLGTDIVEILRIEEIVGRSGERLAKRILSDNEWQQYQQHNQPIRFLAKRFAVKEAAAKALGTGIRNGLAFNHFEVINDALGKPTLKLHGEAKILANQLHVKSVHVTLADERRYACATVILES
51027	GC_00000916	core	Xinn	3812	45	46	2	0	0.926591	1	0.961897			COG0854	Pyridoxine 5'-phosphate synthase PdxJ	H	H	MAEVLLGINIDHIATVRNARGTQYPDPAQAAFVSEQAGADGITVHLREDRRHITDRDVQLLAKTIQTRMNLEMAVTDEMVEIACQIKPAFCCLVPEKREEVTTEGGLDVLGQKAHVAAAVKRLSDSGILVSLFIDADHQQIDAAAEVGAPYIEIHTGAYADAENDAQQEKEFQRIKEAVTYAASKGIKVNAGHGLTYHNVQRIAALPEIYELNIGHAIIGRAVFSGLSVAVSDMKTLLREARR
67863	GC_00001282	core	Xinn	3811	45	46	2	0	0.929561	0.980397	0.954303			COG1381	Recombinational DNA repair protein (RecF pathway)	L	L	MDGWQRAFVLHGRPYSETSLLLDFFTEHEGRVRVLAKGARSRRSNLKGCLQPFTPLLVRWSGRGEIKTLRDAEPISLALPLTGSVLYSGLYINELLSRVLEQGIAYPALFFDYLHCLQILAASEYTPEYALRRFELSVLNNMGYGVDYLHCAGSGEPITDTMTYRYREEKGFIASLVVDHYSFTGNELKALAAREFPDPATLKAAKRFTRIALQPYLGGKPLKSRELFHQFVRKNTGNVNPKN--
48635	GC_00000864	core	Xinn	3810	45	46	2	0	0.956088	0.997073	0.97615			COG1159	GTPase Era, involved in 16S rRNA processing	J	J	MSKEKNYCGFVAIVGRPNVGKSTLLNQLLGQKVSITSRKPQTTRHRIMGIHTEGAYQTIYVDTPGLHIEEKRAINRLMNRAASSSIGDVELVIFVVEGTHWTPDDEMVVNKLRDLRCPVMLVINKVDNVTDKTILLPHIGFLSQQMNFIDVVPISAEKGTNVDTIAKIVRDRMPEAEHHFPEDYITDRSQRFMASEIIREKLMRFLGEELPYSVTVEIEQFVTNERGGYTIHGLILVERDGQKKMVIGNKGSKIKVIGTEARQDMEKLFDVKVHLELWVKVKAGWADDERALRSLGYIDDL-
53235	GC_00000964	core	Xinn	3809	45	46	2	0	0.964391	0.992189	0.978093			COG0571	dsRNA-specific ribonuclease	K	K	#NAME?
51901	GC_00000935	core	Xinn	3808	45	46	2	0	0.832737	0.981261	0.900918			COG0681	Signal peptidase I	U	U	MANTFALILTLATLITGIIWCIDRFKLAPERKRKLAQAQQQSAGNESQKAAIKEINKPTWAETFASVFPVLAIVWILRSFVYEPFQIPSGSMMPTLLIGDFILVEKYAYGLKDPITQTTLIKTGEPKRGDIAVFKYPVNPNLDFVKRVIGLPGDKIVYDYWNKELQIYPGCGHAQHCKDILPITYGDIYLSDWTISE---KIKKDGTIGTEVHQIPVGQTLSPNTIRQGERVETLGDVSHHILTLPP-RREPEFVQPGQPVGTWVVPQGQYFMMGDNRDNSADSRFWGFVPEKNLVGRATAIWISFNKQEGEW-PDWPWVRFSRVGGIH
37628	GC_00000625	core	Xinn	3807	45	47	2	0	0.972527	0.987617	0.980014			COG0481	Translation elongation factor EF-4, membrane-bound GTPase	J	J	MKQIRNFSIIAHIDHGKSTLSDRIIQICGGLSDREMAAQVLDSMDLERERGITIKAQSVTLDYKANDGNVYQLNFIDTPGHVDFSYEVSRSLAACEGALLVVDAGQGVEAQTLANCYTAIEMDLEVVPVLNKIDLPAAEPERVAEEIEDIVGIDATDAVRCSAKTGVGVQDVIERLVKEIPPPEGDPEAPLQALIIDSWFDNYLGVVSLVRIKNGTLRKGDKIKVMSTGQVYNADRLGIFTPKRIDRDVLNCGEVGWLVCAIKDILGAPVGDTLTTARHPAEKALPGFKKVKPQVYAGLFPISSDDYEAFRDALGKLSLNDASLFYEPESSTALGFGFRCGFLGLLHMEIIQERLEREYNLDLITTAPTVVYEVETTSDEIIYVDSPSKLPPLNNIKELREPIAECHMLLPQEYLGNVITLCIEKRGVQTNMVYHGNQVALTYDIPMAEVVLDFFDRLKSTSRGYASLDYNFVRFQHSDMVRVDVLINGERVDALALITHRDNSQYRGRELVEKMKELIPRQQFDIAIQAAIGTHIIARSTVKQLRKNVLAKCYGGDVSRKKKLLQKQKEGKKRMKQVGNVELPQEAFLAILHVGKD-
33821	GC_00000544	core	Xinn	3806	45	47	2	0	0.871129	0.993686	0.92838			COG3086	Positive regulator of sigma E activity	T	T	MVKEWATVVRWQQGRAILRYGSSSGCGSCQAKTACGSYLLEKLGPENIHQLELDIAQPLQPGQKVEVGIPESSLLRSAMLVYLTPLLGLFLGGLLCQYWAAEQLWVCLGGFAGGLAGFAFARKVAAYWDSQQEYQPVVLQIGLPPDTIKVLHQE
37440	GC_00000621	core	Xinn	3805	45	47	2	0	0.770134	0.984604	0.864262			COG3026	Negative regulator of sigma E activity	T	T	MKYTFFFILLF-GSFLNSSKASGQQ-NSTEALLQGMGHSVQTLSYELAFINLNKQFLIPLRYRHAIIDNQPIAQLIQMDNTRREIIQRGDQISYYESGLDSFSLRGDRIVDYLPPIIFADFSQLQKFYNFIDAGSTHVGDHPVYFVRIISKDNDRYNYNLLIDKKSYLPLLIELFDQDEMKVVEQFRVISSRVNDDIKQELNAIVHLKLPPMLVIPKAE-KVKFNWKVSKLPEGFREVSRNRSRLS-KTELLESIMYSDGVFNFSVNVINTGEKTAGEPLYRQGRRTVYTVSHGRHSISVIGELPFATIKQIVGSVTFTGDN-
37064	GC_00000613	core	Xinn	3804	45	47	2	0	0.774114	0.88332	0.825119			COG3073	Negative regulator of sigma E activity	T	T	-----------MQREKLSALMDGEALDSEIVRLISEDAEMQKQWERYHLIRDTLRGDVSGVLHLDIASQVAQALEKEPVHI--NPAVVPESQPKPDTWQNLPFWHKLRPLTALRPWASQMTQVGVAACVSLAVIIGVQQYN----GSDTDTQLDNPVFNTLPVMGSASPVGLS---VPAEHDAFGGDLSMQVRESNKRIDAMLQQYELFRRINAERE--LGLPEVNAIHSGE-QRPASLNK----
32035	GC_00000506	core	Xinn	3803	45	47	2	0	0.94693	0.994052	0.969919			COG1595	DNA-directed RNA polymerase specialized sigma subunit, sigma24 family	K	K	MSEQLTDQMLVERVQKGDQKAFNLLVIRYQHKVASLIARYVPQGDVPDVAQEVFIKTYRALSSFRGDSAFYTWLYRIAVNTAKNYLVAQGRRPPSNDLDANDVENYDTSSSLKEISNPENLMLSEELKQVVFRTIESLPEDLRIAITLRELDGLSYEEIAVIMECPVGTVRSRIFRAREAIDNKVQPLIQQ
37158	GC_00000615	core	Xinn	3802	45	47	2	0	0.808011	0.875211	0.840269			COG4123	tRNA1(Val) A37 N6-methylase TrmN6	J	J	#NAME?
18710	GC_00000229	core	Xinn	3801	45	50	2	0	0.921422	0.906362	0.91383			COG0513	Superfamily II DNA and RNA helicase	L	L	MTATNFSEFELDESLLDALNDKGYERPTAIQAAAIPAAMDGRDVLGSAPTGTGKTAAYLLPALQHLLDFPRKKSGPPRILILTPTRELAMQVADQAKEMAAHTNLDIATITGGVAYMNHAEVFSENQDIVVATTGRLLQYIKEENFDCRAVETLILDEADRMLDMGFANDVETIAGETRWRKQTMLFSATLEGESIRDFAQRLLTDPVEIDAEPSRRERKKIQQFYYRADNLEHKTALLCHLLKQEDVTKSIVFVRKRERVRELVESLHQAGIQSSFLEGEMVQAKRTDAVKRLNDGRVKVLVATDVASRGLDIENVSHVFNFDLPRTADVYLHRIGRTARAGRKGTAIALIESHDHPLLGKITRYLQEPLKVRVVDELRPQTKAPSEKKSYKPSKKVLAKR---KE-KKKTEETKKPRVK-----------------VRHRDSKNIGKRRTPSGNSRPELTESADE
110997	GC_00002297	accessoryI	Xinn	3800	29	32	2	0	0.741684	0.820539	0.779121			COG5153	Putative lipase essential for disintegration of autophagic bodies inside the vacuole	U	U	MTLATNISLLSQLGAIPLQGNQATPQSPSAGSILPD-RNKQIPS----TMTSLSENTKQADSLYQSLI-----VASQNRVMDTPELKANDIAGKDSKSIDYTLAQVTRDVYRRNSFGIGEYVRMSDEELVKAGIDPDILDDRTTGFQAGIYRNKGLYIVSFTGSNEIKDFMASIRQGLGYNEKQYNQAVALAQVALKTLGKNVIFTGHSMGGGLASMAALTTGKPAVTFNSAGVSDWTLKRMGWSPGAGREIAEQGLIRNYIVEHDWLDNLQKALPIPQPMGSQILLEYEYKPE-NFIDSIVRYSYALHSFKAHFLEAVQELLVIHKPWQGKGDSTGYGKESMMMAAASNDIQDN--ILHS--------NKESLLKTWAIDMNDDELDILFSQPYHSANPQQQLTREKVKQYYSV-----------
38004	GC_00000633	core	Xinn	3799	45	47	2	0	0.922357	0.895458	0.908709			COG0692	Uracil DNA glycosylase	L	L	-----MPRESVSLTPSGNLLFKTEPAMSAPLTWHDVIGNEKAQPYFTDTLTYVANERKAGKTIYPPQQDVFNAFRYTELADVKVVILGQDPYHGPNQAHGLAFSVQPGIPAPPSLVNMYKELETDIAGFQRPNHGCLLSWAKQGVLLLNTVLTVERGNAHSHANLGWETFTDKVIAAINEHRSGVVFLLWGAHAQKKGRIIDTQRHHVLKAPHPSPLSAHRGFLGCKHFSQANQLLEAQGLTSIDWNPVLPE----
29403	GC_00000450	core	Xinn	3798	45	47	2	0	0.912017	0.999342	0.953685			COG0576	Molecular chaperone GrpE (heat shock protein)	O	O	MSSKDQKVPDEQVSENTENVFEQQMDAEKADAAETESIVDPRVAELEEELKQAQSRERDAILRARAEVDNIRRRAEQDVEKAHKFALERFSNELLPVIDNLERALEAADRTNETLIPMIEGIELTLKSFIDAVGKFGIEVVGDINVPFNPEVHQAMTMMESDQHEPNHVMLVMQKGYTLNGRLLRPAMVAVSK
35842	GC_00000587	core	Xinn	3797	45	47	2	0	0.940949	0.98618	0.963034			COG0061	NAD kinase	F	F	MLQEITAMNNEFKCIGIVGRPRHPEALATHEMLYHWLVSKGYCVIVDRQVAKDINLKGAQTGGLTEIGKVADLVIVVGGDGNMLGSARVLSRYDIKVIGINRGNLGFLTDLDPDNALQQLSEVLNGEYLDEKRFLLEAQVTKKGQKPRRSTALNEVVLHPGKVAHMIDFEVYIDDRFAFSQRSDGLIIATPTGSTAYSLSAGGPILTPNLDAIVLVPMFPHTLSARPLVISSESSICLKFSQNSNDYEVSCDSQIVLPIQDGEEVIIKRSEYNLHLIHPKDYNYFNTLSTKLGWSKKMF
33210	GC_00000531	core	Xinn	3796	45	47	2	0	0.916183	0.992383	0.952762			COG0497	DNA repair ATPase RecN	L	L	MLAQLTISNFAIVRELEIDFRSGMTTITGETGAGKSIAIDALGLCLGNRGEANMVRAGAPRTDICARFSLADAPSARKWLETHQLDGS-FDDD-NECLLRRTITADGRSRGFINGTAVPLSQLRELGSHLIQIHGQHAHQLLLENRHQRHLLDTYAGEFTLQNEMKQAYQQWRQSCQALAQFQQQALERRSRQQLLEYHLKELNELAPQAGEYQEQDSEYKRLANCGQFLSGSQDILQILSDNDEQNIVSLLSYARNELTELASMDHKLSGLLNMLEEASIQISEVSDELRHYSDQLELDPNRLFELEQKISQQVSIARKHYVSPEELPALHQQLLEEQHQLSQQEDDCAHLSELVSIHYQQALSVAEKLHQIRQQYAIELSQLITNSMHQLSMPHGRFTIDVTFEPEHLNLDGASKVEFNVTTNPGQPHQSLAKVASGGELSRIALAIQLITAKKMETPALIFDEVDVGISGPTAMIVGRLLRELGESTQVMCVTHLPQVAGCGHQHFYVSKQTDGEETETQMQLLDKKARLQELARLLAGSEVTKNTLANAKELLAA
29826	GC_00000459	core	Xinn	3795	45	47	2	0	0.890242	0.991903	0.938327			COG2913	Outer membrane protein assembly factor BamE, lipoprotein component of the BamABCDE complex	M	M	MRCKLLTAATLSLVMLTAGCSMFERVIYRPDINQGNYLTPDAVSKIHKGMTQQQVAYTLGTPMLTDPFGSQTWYYIFRQQPGHKKVKQETLTLTFDSNGVLTDIKNENALPQNG-
29685	GC_00000456	core	Xinn	3794	45	47	2	0	0.909184	0.969363	0.938309			COG2914	Putative antitoxin component PasI (RatB) of the RatAB toxin-antitoxin module, ubiquitin-RnfH superfamily	V	V	#NAME?
30625	GC_00000476	core	Xinn	3793	45	47	2	0	0.932718	0.838274	0.882978			COG2867	Ribosome association toxin PasT (RatA) of the RatAB toxin-antitoxin module	J	J	MIFSDKCTFIALNVVSFLFNHIKVILLALLRFTGNDMPQINRSALVPYSVEQMYKLVNDVKSYPDFLPGCVGSRVISNSGNEMMASVDVSKAGISKTFITRNTLSDNQSISMQLVDGPFRKLMGGWHFIPLSEDACKVELHLDFEFTNKLIELAFGKVFKELAGNMVQAFTQRAREVYSV
30108	GC_00000465	core	Xinn	3792	45	47	2	0	0.977264	1	0.988502			COG0691	tmRNA-binding protein	O	O	MTKKKAHKPGSATIAMNKRARHEYFIEEEFEAGLSLQGWEVKSLRAGKANISESYVLLKNGDAYLFGATITPLNVASSHVVCDPTRSRKLLLNKRELDSLYGRINREGYTIVALSLYWKNAWCKIKIGVAKGKKAHDKRSDIKEREWKLDKARIMKNAGR
182898	GC_00011586	accessoryI	Xinn	3791	2	2	1	0	0.893162	0.556522	0.685755			COG0582	Integrase	X|L	X|L	MAKIAKKLTDTEIKSTKPADKEINLFDGDGLILRIAPLAKGGKKNWYFRYAVPVSKKRTKMSLGTYPHLTLARARALRDEYLSFLANGVDPQVHNNDKAKALKSATEHTLQAVARKWLDEKVKNSGISQDHAADIWRNLERNVFLGLGNVPINEIRPKLLKQHLDPIEQRGVLETLRRIISRLNEIFRWAATEELIEFNPADNLGQRFSKPKKQNMPALPPSEFPVVYSTR
159292	GC_00005249	accessoryI	Xinn	3790	4	8	3	0	0.713135	0.691478	0.702139			COG1662|COG3677	Transposase and inactivated derivatives, IS1 family|Transposase	X	X	MATVEVKRRFCQQVEYVKKHGKGEAGHQRYRCLS-------------------CKRTFQ---------------------
107082	GC_00002180	accessoryI	Xinn	3789	26	36	3	0	0.810637	0.826644	0.818562							----------------------------------------------------------------------------------------------------------------------------------------------------------------------------------------------------------------------------------------------------------------------------------------------------------------------------------------------------LNREEIQGLHLSEPVKLGLSSWLGKME-----QKIHRDDLTYNPQ------------
