## Supplementary Table 3 for "Global analysis of biosynthetic gene clusters reveals conserved and unique natural products in entomopathogenic nematode-symbiotic bacteria" (part 20 of 91)

### Sheet: Supplementary Table 3 (continued)
Supplementary Table 3 | Pangenome analysis of 45 XP genomes by Anvi'o.
103074	GC_00002073	accessoryI	Xinn	3788	32	40	2	0	0.83413	0.917506	0.873834			COG0542	ATP-dependent Clp protease ATP-binding subunit ClpA	O	O	----------------------MSEISRSVLFGKLNHTLFTSLEGATAFCKLRGNPYVELVHWLHQIMQQQNSDLQKLIHHLGLDESALTKDIVAALDRLPRGASAISDLSEHIDNAVERAWVYGSLKFGVDQIRSAHLLIGILKTFNLRNALKAISPLFDHINVDTLIDNFANVFDGSDEAQESITS--------SAATQGA-TPQTA-AGSALQQYGQELTARARNGEIDPVSGRDEEIRQIIDILMRRRQNNPLLTGEAGVGKTAVIEGLALKIVAGEVPPPLKKVQLWLLDIGMLQAGAGMKGEFESRLRKVIEEVQSSPTPIILFIDEIHTLIGAGGQQGTGDAANLLKPALARGQLRTLGATTWSEYKKYIEKDPALTRRFQVVQVHEPDENKALIMLRSLVNTLEKHHRILLLDEAVEAAVHLSHRYIPARQLPDKAIALLDTACARVAVSQHAEPPQLENCRHQIDALNVELEIVERESKVG--LGDPQRAESILSQLATLAEQKEQLQTRWQQELSLTDKIIQLRLQLHEEQNDNDRDL--------------DNED-INFHTELAELQQQLEVLQGEEPLIFSAVDSNVVSAVVSDWTGIPLSRMMKDEIEAVLQLADTLNQRVIGQYHALEIIANRVRTSRAKLDDPNKPVGVFMLCGPSGVGKTETALALAETLYGGEQNLITINMSEFQEAHTVSTLKGAPPGYVGYGEGGVLTEAVRRRPYSVVLLDEIEKAHPDVHEIFFQVFDKGWMEDGEGRHIDFRNTIIILTSNVGAELVSSMCHQHAQQGDAAPE---PEQLSTALRKPLLNTFPAALLGRLLVIPYYPLSDEVMTRIVYLQLGRIQKRLLENHGITAIFDEAMVENIVSRCTEVESGGRTVDAILTNKLLPQISQQLLSAGAHDEQYNQLQVSLEQGELQFRFSNEI---------------------
118861	GC_00002563	accessoryI	Xinn	3787	27	28	2	0	0.728063	0.878709	0.796324			COG0515	Serine/threonine protein kinase	T	T	#NAME?
82016	GC_00001596	scg	Xinn	3786	45	45	1	1	0.861972	0.980102	0.917249			COG3283	Transcriptional regulator of aromatic amino acids metabolism	K|E	K|E	MRLEVTCQDRIGLTRELLDLLVLRNIDLKGIEISPARRIYLNFTQIDFNTFRLLMAEIRRINGVMDVRTVAFMPSEKEHRAMRALLESVPDPILSVDMKGNIDLANLASQSLFGISKEKISQKNISQLISNYNFLRWLESEQPQPQSVTLTIKEKTYLMDIIPMPLTDENQEIKCVGAVIMLRV------STYAEPAQKKRIVNDDQAFENIVAVSPKMVHVVEQARKMAMLDMPLLLIGDTGTGKDEFAKACHLRSSRGKQPFLGLNCASMPDDVVESELFGYAAGAYPNATESKKGFFEQANGGTVLLDEIGEMSSRMQIKLLRFLNDGTFRRVGEDNEVKVDVRIICATQKNLAELVRKGEFREDLYYRLNVLTLTLPPLRERQADIMPLTDYFVTRFAEEQGVEKPKFSPDLEQFLCSYYWPGNVRQLRNAIYRALTQLEDNQLSSQDIQLPQL--DTETSFINEDILVGSLDEISKRFERSVLTRLYRHYPSTRKLAKRLGVSHTAIANKLREYGLSGKKNVSESDGE---
50705	GC_00000909	core	Xinn	3785	45	46	2	0	0.854724	0.914471	0.883589			COG3768	Uncharacterized membrane protein YcjF, UPF0283 family	S	S	MTDSLKTDAKGSAPLKPRVDFDDILSA-----SSEPSLKSPKEFNEQESE-FYPALPELNTEEQESELEGAVNAALKPKRGLWRKIFSGALLLLGFSVIAQFIQWIYQSWQNQDWIDLGIAAAGSMIVFAGIGSVITEWRRLYRLRQRTEERDIAKTLLQSHGLGKGRQFCEKLADQAGIGRQHPALQRWQSALHETHNDREMVILYSKLVQPVLDEQAKKEIRRSAAESALMIAVSPLAVVDMAFIAWRNIRLINRIAAVYGIELGYFSRIRLFRLVLLNIAFAGASELVREVGIDWLSQDIAARLSARAAQGIGAGLLTARLGIKAMELCRPLPWIDNDKPKLGDFRYQLVSQL-KSTLA------TKRQNKNEVRKSGS----
60825	GC_00001129	core	Xinn	3784	45	46	2	0	0.895694	0.967762	0.930334			COG3106	Predicted ATPase, YcjX-like family	R	R	----------------MKRLQNELTSLVNRGIDRHLRLAVTGLSRSGKTAFITSLVNQLLHVHSGARLPLFSTVRDGRLLGVKRVPQRDLGVPRFAYDENIAALHNIPPYWPIPTRGVSEIRLALRYRSEDSLFRYLKDTSTLYLEIVDYPGEWLLDLPMLEQSYLAWSRQMNGLLKGKRAEWVRPWLELCKQCDPLAPADENLLGRIAQAYTDYLHQCKTEGLHFIQPGRFILPGDLTGAPALQFFPWPDIDGVGEPQLLKADKQTNIGMLRERFNYYCDHIVKGFYKEHFLRFDRQIVLVDCLQPLNSGPHAFNDMRLALTQLMQSFHYGKRTLFRRLFSPCIDKLMFAASKADHVTADQHVNLVSLLQQLVQEAWQNAAFEGISMDCVGLASVQATESGIVMHEGEQIPAIKGNRLSDDKLLTFFPGEVPQRLPGNDFWQKQGFNFESFRPRQVSIDAPLPHIRMDSAMEFLLGDKLT
47485	GC_00000839	core	Xinn	3783	45	46	2	0	0.823648	0.983681	0.896579			COG1983	Phage shock protein PspC (stress-responsive transcriptional regulator)	K|T	K|T	MSNSYRGKIYRLPERGVIKGVCAGLAHHFDVPVALIRTITILSMFFGLFAITVVAYIILSFVMDPAPQGYHPEE-KRTPSTRKILDEVDYQLKAGEERLRQMERYITSDTYNVRSRFREL
40769	GC_00000693	core	Xinn	3782	45	46	2	0	0.859566	0.930022	0.893407							MAYIFLGIPLILFVLFVLPIWLWLHYSNQ--NKGKLESNEIQRLEQLAENARHMQERIKTLEDILDAEHPNWRQS---
43667	GC_00000756	core	Xinn	3781	45	46	2	0	0.911901	0.995989	0.952092			COG1842	Phage shock protein A	K|T	K|T	MGIFSRFADIVNANISSLLDKAEDPQKMIRLMIQEMEDTLVEIRSTSARTLAEKKQLQRRISTGESQIEGWQEKAELALSKDKEDLARAALIEKQKISQLVETLKNELSILDETLDRIKGEVTELENKLTEARARQQSLTLRHQAAASSREVRRQLDSGKIDEAMARFEQFERRIDHMEAEAESVGLGKKKSLEQQFAELKADDEISAQLAALKAKMGVKDPQ-
50199	GC_00000898	core	Xinn	3780	45	46	2	0	0.854966	0.911613	0.882381			COG2204	DNA-binding transcriptional response regulator, NtrC family, contains REC, AAA-type ATPase, and a Fis-type DNA-binding domains	T	T	MNQFTDNLLGEANNFIEVLEQVSALAKLNKPVLVLGERGTGKELIAHRLHYLSPRWQGPFISLNCAALNENLLDSELFGHEAGAFTGARSKHQGRFERADGGTLFLDELATAPMQVQEKLLRVIEYGYLERVGGNQSLQIDVRLICATNEDLPAMAANGKFRADLLDRLAFDVVQIPPLRQRQQDIMVLAQHFAVQMCQELNLPFFPGLTEKAKRQLLAYSWPGNVRELKNVIERSIYRH-----GDNQNALDTIIINPFAESSESYAQKS----------ANDPSIRHKTDNRALPDLPLDLRQWQSDCEKQLIIQAITESQFNQKKAATKLSLTYHQLRGLIKKHSISIVD-----------------
50521	GC_00000905	core	Xinn	3779	45	46	2	0	0.853584	0.908672	0.880267			COG4166	ABC-type oligopeptide transport system, periplasmic component	E	E	-MFYMRYLIYWVILLLSAPVLAAEKAIPET------------------------TQATAKVAH----------KHSSESLSYAPATMRQHGFIYCVNGNPNTFNPQMAISGLTVDTLAAQIYDRLLGVDPLTYRLTPELASRWEIRDNGATYRFYLRHNVAFQSTAWFTPTRTMNADDVIFSFRRLFDKKHYYHYVNGGHYPYFDSLQFGDSIQDIRKIDKYTVEFRLNAPDASFLWHLATHYSPVLSEEYGQKLHSINKEEQIDWDPVGTGPFMLEDYQMGQFIRLVRHDNYWKGKPLMEQVVVDIGTGGTGRISKLLTGECDVLAYPAANQWDILHNDPNLRLTLRSGMNIAYLAFNTSKPPLNKLEVRQAIAYAINNQRLMRAIYYGTAETAASILPRASWAYDSRAEITEYNPEKSRQMLTKLGLSGLELTLWVPTSSQSYNPSPLKMAELIQADLAQVGIKMAIRPLEGRFQESQLMDKSHDMTLAGWSTDSNDPDSFFRPLFSCAAIASQTNLSRWCDATFDNAIHQALLEQQLAARIKSYHIAQQILAQQLPVLPLAYPMRSQIFRYNIKGLVLSPFGNSSFAGVHREQEHHISPEKISAENPSTKNTDAENKKGSK
52775	GC_00000954	core	Xinn	3778	45	46	2	0	0.899942	1	0.947336			COG4168	ABC-type antimicrobial peptide transport system, permease component	V	V	MIIYILRRLLLLIVTLFFLSLISFSLMYFTPHGPLSGASLLDAYLFYFHGLLQWDFGISSINGERIVDQLYDVFPATLELCLLSFTLSLIIGIPLGIAAGVWRNKKADKIISTLALFGFSIPVFWLALLLTLLFSLHLGWLPVSGRIDLLYRMEPVTGSALIDAWLSKSPYRNEMIMNVVLHMILPVITLSVAPMTDVIRLMRNSAEEISASNYIRSAATRGLSKLTIIHRHLLHNALPPIIPKLGLQFSTMLTLAMVTEQVFNWPGLGRWLISAIRQQDYSAISAGVMVVGTLVISVNVLTNIIGAMANPLKHKEWYALR
59215	GC_00001094	core	Xinn	3777	45	46	2	0	0.916648	0.997013	0.955143			COG4171	ABC-type antimicrobial peptide transport system, permease component	V	V	MPLDNFYREKKTPSPLRVIWRFFYADVLAMTGFYGVLILIVLSLFGSQLAPYQLDQQFT-DQLMPPSWSHYGNVAFFLGTDDLGRDIFSRLLIGTSSTFGAALVVTSAAAIVGLFIGSLAGITHGLKSAILNHILDTLLSIPSLLLAIIVVAFMGASLQHAMLAIGLALLPRIVRAAYTAVHDELDKEYIISARLDGASNYHILRYAVFPNITAVIVNELTRTLSIAILDIAALGFLNLGAQLPSPEWGAMLGGSLELIYTAPWTVMLLGAAIMLSVLLVNLLGDGLHRAINAGVE
53557	GC_00000971	core	Xinn	3776	45	46	2	0	0.938778	0.996848	0.966942			COG4170	ABC-type antimicrobial peptide transport system, ATPase component	V	V	MPLLDIRNLTIEFMTAEGPVKAVDRLSISLTEGEILGLAGESGSGKSLIAKAICGVAKDNITVTADRFRFNDVDLLRLTPKQRRKVIGHNISMIFQEPQLCLDPSESIGKQLIQSIPGWTFKGRWWQRLNWRKRRAIELLHRVGIKDHHDIMHSYPYELTDGECQKVMIAIAIANQPRLLIADEPTNAMEPTTQAQIFRLLSSLNQNSNMTILLISHDLQMMSKLVKRINVLYCGQTVESATPDEMLVTPHHPYTQALIRSIPDFG-SPLPHKSRLNTLPGVIPSLEHLPIGCRLGPRCPYAQKTCIEAPRLRGSKSHTFACHFPLNMEEQ
64873	GC_00001217	core	Xinn	3775	45	46	2	0	0.935021	1	0.96642			COG4167	ABC-type antimicrobial peptide transport system, ATPase component	V	V	MVETLLEVKNLTKTFRYRTGLFRRHHLDAVKPVSFTLQPRKTLAIIGANGSGKSTLARVLSGVIEPTSGEILINHHKLVYGDYSYRSQLIRMIFQDPGTSLNPRQRIGQILDMPLILNTALPPSEREKRINQTLRQVGLLPDHANYYPHMLASGQKQRVALARALILQPQVIIADEALASLDMSMRSQIINLMLELQEKHGIAYIYVTQHLGMVKHISDQVLVMHQGEVVERGNTAEVLASPLHDITSKLISSHFGEPLSAEAWRQDIS
40309	GC_00000683	core	Xinn	3774	45	46	2	0	0.953922	0.988766	0.971031			COG0623	Enoyl-[acyl-carrier-protein] reductase (NADH)	I	I	MGFMTGKRILITGVASKLSIAYGIAKAMHDQGAELAFTYQNDKLKPRVEEFAASLNSSIVLPCDVAQDESIDTLFVELGKVWPKFDGFVHSIGYAPAEQLDGDYVNAVNREGFKIAHDISAYSFVAMAKACRSMLNPDSALLTLSYLGAERAIPNYNVMGLAKASLEANVRYMANAMGAEGIRVNGISAGPIRTLAASGIKDFRKMLAHCESVTPIRRTVTTEDVGNAAAFLCSNLSGGITGEILHVDGGFSIAAMNELELK---
102677	GC_00002063	accessoryI	Xinn	3773	36	40	3	0	0.880901	0.916928	0.898554			COG2207	AraC-type DNA-binding domain and AraC-containing proteins	K	K	-----------MKTIYSEKLGVFTAGHCSYKCLKELENNTNSPFLTEELSDGIHINRIFFELDKDFTEYCEGPPTASIAFVLSGKGKMAIENGEALEVNPGTMIFFYSPTRTRGINLFGCGAWHILDIRFSLNEIEAQELPSFSKLTAGFEKNASYRDVLMMSCPIYPPFMQMVNQIEECQLTGSVRKVYLKAKALEILACVTAQIYDCQYNAINSLQRRAVYNAIKIINSDYHFPWTIKSLSRAVGLNERKLKEGFRAIVFSTFHQYLETVRMTMAEDLLKKGIGVIEVAATVGYSSPSHFSKRFRQHYLINPKAWQAKYAANHTVKTEYIM----------
103273	GC_00002078	accessoryI	Xinn	3772	36	39	3	0	0.8969	0.943976	0.919836			COG4771	Outer membrane receptor for ferrienterochelin and colicins	P	P	----MKRKYTKASILCCLISPVV-WAEQTS--ETKEDVLIVTANKQQEALNKVNGSILVKTGEQLEQAGITQVQDLERAFPGLQIRSRGNRTYSATTIRGISSPDYYSPSVQIYVDGVPQDHQFLTQELINVERVELLRGPQGSLYGGNAQAGVINIITRSPKNGPWLNLSGNYSRLKRGTSFSGSMPLIESILYGSTSLRWVKEPGQIDTPNR--KDIDSSQTWLGKGQLTFSPDDSPFSAELSFAREDLRSHEELYLTDEQFRRKEYIGPVPYLKRRVDSYALKAEYDFGNSVLTSVTSYQDRDIFRDFIGGKWKEKHHATTQELRLNSHYANGITSVLGSWFSDDNNKHLVGGYPGGYSNSLNTIKTKSLALFGEVKVPFASQWDFTLGGRLSREKSQIAYAGRSGIMKIDAFGNQVSNNEFTPKAALGWQFTPDTRFYISTTKGYKPGGFNHIISVAEDKNAYHTEYSDNYEFGWNTALFDDAVTLNSAVYYIQSKNKQIYVGPPGMQSIRNVGKAESKGIELNSRIKPIKGLSLSLGSSIGKSNFTHATNAASG-ISYNGKRLPYAPDMMLNASIDYLINQTFLPGNLYLNAGARHYSKSYFNEANTLKQNAYTLYDASLNLEMAHGISIRFYGENLGNKKYRASGFQLGNNALSTIGKGLNVGLDMSVAL
106618	GC_00002167	accessoryI	Xinn	3771	33	36	3	0	0.879513	0.946965	0.911994			COG2814	Predicted arabinose efflux permease, MFS family	G	G	--MTNKT------S----------AHQLSLLLLTLAGVYTIQSTIGMLTLQSMPAFLRSHGVTPDKIGLLYLLMLPWACKFLWAPIVERYRKSGAGDNNPRRIMLCGTTVIFLLFCLMAWAEPTEHMPFIIIALFFMTFCLTIVDTTTDGHAIDRLPLQYRPWGNVMQAGGGYVGTMIGSGLFLYLTSLYGWHIGAGVLAIVILLMSLPVLFIRKTQEKRDAAITDIA-----VT-PSLRSALRRPSVKQALVLILLCMAGTRLSLGMFSPFLIDRGVDLTQLGIIAASGGALAGLFGVISGGIIVRKFGAVQTLLGLMLLECLVFAGVFWLAQQPGSSVFLLSSVYVLITLINAAKFVALYTQMMSLAAGAQSGVDFALMQSADMSIAIISSVLGGLIVTKAGYSALFALASFLTLIGLFWILRKYRDLHKENTYAQ-
106438	GC_00002162	accessoryI	Xinn	3770	33	36	3	0	0.930836	0.92475	0.927783			COG1132	ABC-type multidrug transport system, ATPase and permease component	V	V	MLNNDSSVQNS--------PEQRAADAGVLKTLWKMMRPYRTLSYVAIALAIVSAGLQILPAAIAGLITQSIYDGQSDTLLSYGIMLLSSTVAAMLTFSCSTFVSHLIAADVQADVRRNISNKLKSVPLGFFMQTDSAEIKKMMLDDVEQLEDGIAHIIPEMSATLFGPLIALSAMLMIDWRLAIAAFAPTLGACLLFIYIQIKVQTTTQRFYAAQNHISSTLSEVINAIPVVKTYAGGNGSGE----NIALQRAEAAFTALTRVIDVWADKVQVKSSRFFVLASANLLFVLPLAVWLFNRQEISIFEVTFFILAAMAFGNIASSMFAVMTRLQQQEALITRYHWLMNQPELAPCTQN----------QTPVDNSVTLHNVSFSYQDGQD----------NALNNISFSVPAGSSMALVGASGSGKSTVASLIARLWDPQQGRITVGGVDIRSMDEITLRNNISFVFQRVFLFNDTIANNIRLARPDASLAEVESAAIAAQAHQFIQQLPQGYNTLLNNGISLSVGEKQRIAVAAAILKNAPILVLDEATAYADPECEKEMQQALNALCHSQTG-----QNKTVIIIAHRLPTIRHLDQIVVLDKGQIIEQGTHDELLTQQGAYARQWAAWLGEAWLGENIGTGVNDHGLI
106402	GC_00002161	accessoryI	Xinn	3769	33	36	3	0	0.919845	0.978369	0.948205			COG1132	ABC-type multidrug transport system, ATPase and permease component	V	V	MGLFNRLQQHLSPKLQRTWFIGLLYKQLDTIAIIAQLAIAAWAITHLEDIQLKENNADRLPLIILGLLVILLLLRFAFMSRALRNLTIAAYALGIEIRRSLLQHIMNMSVATIRSLSAGKIALTLSEDVQWQENQSAYTTPQITCQIVMLALIYLALFSFDWVVAGSALLILMVSLFTLITIRQKLSETLLRRASVMADVSEAIVEYAQGMAFIRAAAVNTTVEQRFEQKIEQLRTAFRRGIFASIPLLSLFYIVIDTSVVVGILAGALRFNV--SETLTLTDMLITILLLFATITPLRGIIPLLNVTTLTQLGEKHIGEIEAVATQVSGPLAAPVRYDIEVNNVSFSYPGSDQPAVQNISFHAPQGSMTAIVGHSGSGKSTLAHLLLSFYQPDSGEIRLGGNPVHHYQTQALYDTITTVFQETVLFKDTVANNLRLGNPTATQSELEQAARQANIHDTIIALPQGYDTPLGVGGGTLSGGERQRLAIARAMLKQSPVLFLDEATASLDPENEQLIKKAFDSLTENKTVFVIAHRLSTITRADQILVMAHGTLCDSGTHDELLQRCPFYQSLWKNHLGSEEHWHLQPKHLPDTPDRKYSH
107688	GC_00002197	accessoryII	Xinn	3768	31	35	3	0	0.892894	0.902704	0.897772	PKS-NRPS	photoxenobactin (previously unknown)	COG1020|COG1020|COG1020|COG3433	Non-ribosomal peptide synthetase component F|Non-ribosomal peptide synthetase component F|Non-ribosomal peptide synthetase component F|Aryl carrier domain	Q	Q	MHMNQPSPDSLRQLISGLFNQKNIFVGDNDDLIRNGLDSMQIMALLNHFRRQGYRVTLRELYKKPTLHTWSQLLQ-----HHAPASQTAS-QDTT---PL-----PQITDAAPFPLTAVQHAYFVGRSPEQTLGGVGCHLYHEFDGVGLKPEQLETAIHTLIQRHPMLRVQFLPDGRQQGMANAYWQKLTVHDLRHLTANEQQQALANLREQLSHRVLQVEKGETFDIQLSLFGDNQHRLHTNIDLLIMDAASFSLFFTELAALIAKRHLPAIASDYDFCSYLAQYQAQFRQARQEAETFWRNRLDTLPPAPQLPLAKDPALIKNVRIQRRHFCLSPEHWEHFKHLAQQNGVTPTMALATAFAALLCRWNNTTQGNTTQDKATQDSATHLLFNLTLFDRAPLHSAVDNILADFTNILLLDIPAGNLPFCQLAQNAQTTFAEAYEHRHWSGVEVLRELKKRGTHPHGVPIVFTSNLGRPLYGENTHDTLGKPGWGLSQTPQVWLDFVAFEHENTLNIQWDSNDELFPDGLIDTLFTAYQALIQSLTENSPQWSEKLPDLMPESQYHQRCKINNTITALPNKLLHEGLFTQAERTPHAIALVTHHNQEISYGELSLAARRLAASLQKMSVMPGDRVAVSMEKGIGQIVAVLATLYAGGVYVPIPTDQPLNRRRAICESAGIAVVVIDPEQ---Q---------------HSDWSQNIRCISWHQADQQLPLTHMTARNVTDPAYIIYTSGSTGIPKGVVISHQSALNTCLDINRRHQVQSHDRLLALSALHFDLSVYDIFGMLSAGGTVVLINEAQRRDPSSWEMLIRQHNITLWNSVPALFDMLLTYCEGMEVDTPKMLRTVMLSGDWIGLSLPERYHAFNPAGVLSAMGGATEAAIWSNEYIVNEVDGQWRSIPYGYPLANQRYRVVGEDGQDCPDWVIGELWIGGAGVALGYFNDEERTTAQFVVDQGERWYRTGDLGCYHPEGWLEFMGRRDSQVKIGGYRIELGEVDAALNQVTGIRKGVALTCGEKEKSLVAFLELEGDSLYQRINRASQLPATYRDLFPAIHATINKTATTDGN--SELQVATFLLEHLSRYGVTFTAPQSLTACLNDYQPQAEYHGWFARMLAYLCQCN----------LLAGSAHHVYQAGLLSSIS---------HSGNNVGCIPERWHSTLRRILTGQQTAVTLLDDPQFAPEKQLFVLPETQQWLAGLKQIIVTLSQRLQRPVTVMEFDARSGLCARWLAEQLTEQHLSYIGFERSQALINQMQTRLNAHPHVSIKRWPE----------QIP-----ESLQHQADIILLNNVLHREENPTDCIRALMPLAQPGALILAVELHHASPVSLITTELLSPHGIQLRSASQWLSH-------LPLQTETPITLGNLNLFLMQASENVSIPDREKIKSALAQYLPGYMIPQRLQVMPHLPLTPNGKIDRKALAQGL------LS--------ATKTENGLHPNDMTLLNAEEKTVAAIWQRLLNTELPDRNSDFFQLGGDSLLATRLIGELAQQGLKGELNHLFRNPQLAAFTTTLSPL------LAPLSDMSSKTYSISKQQDEDKYQSFPLTEVQQAYLVGRHSGFTLSGVGAHFFIEYRIEQLDVQRLNRVLNRLIQRHPVLRTIVINGQQQILKDVPLFSVTQHQFTDITEANALRERLSHQVLDAGHWPVFDFQLAQDSSPVCRLFVSLDNLFLDGLSMQILLAELEQLYLNEQQELPPLNITFRDCVLRQQQIPVHQSSLQYWQEQVKTLPLAPQLPLRVTPESVQSPRFVRYSDRLSAHEWKQLKQHAAPHQITPSALLIAAYAAVLSAFSTSAELTLNLTLFDRPHWHEDINHILGDFTSLSLLAWHPEKNWLSSARRLQQQLWQDLDHRHISAIRVMRELAQHRGPDAAIMPVVFTSALGTHEGQFLSRSSWMKPVWGISQTPQIWLDHQVYESDDELCLNWDAVEELFVPHQLQTMFNSYIALLRTLAAQPESWSSALEQLIPRQQYMV------ACNTVKDNAAKDNASVVALSGQEGCDP--------QM--------CG----EIQRLFLSVTNHSINIQQNFFDAGANSLQLIQLHQKLQHAGFHHLAVTDLFAYPTPEALSLHCRKETQSRNQSSIALRQRQQQKRLQQREKRHQGAA---
109449	GC_00002249	accessoryII	Xinn	3767	30	33	3	0	0.894292	0.944868	0.918885	PKS-NRPS	photoxenobactin (previously unknown)	COG0500|COG1020|COG1020|COG1020|COG1028|COG3319|COG3321	SAM-dependent methyltransferase|Non-ribosomal peptide synthetase component F|Non-ribosomal peptide synthetase component F|Non-ribosomal peptide synthetase component F|NAD(P)-dependent dehydrogenase, short-chain alcohol dehydrogenase family|Thioesterase domain of type I polyketide synthase or non-ribosomal peptide synthetase|Acyl transferase domain in polyketide synthase (PKS) enzymes	R|Q|I	R|Q|I	MTDLTPHYDNCDPIAVIGLACRFPQAPDSAAFWHNLQQGIECTTTLSRQTLLDTGIPPEIITNENFVNQAAILEDAEQFDATLFGYSRQEAEMLDPQQRLFLQTAWHALEHAGYSPRNVRLKTGVFASSRVSTWPSWAQFTMTDIAKVKGLQALMSNDKDYLATRTAYKLNLKGPALTVQTACSSSLVAVHMACENLRSGECDMALAGGVAVSFPQESGYLYQPGMIFSPDGHCRPFDSQANGTYASNGVGVVTLKRLSDALRDGDPIMAVLRGSAINNDGSDKVGFTAPSVSGQRSVINEALQLADVSIDDVGMIEAHGTGTSLGDPIEVEALRSIFSGRSAAEPRCYLGSVKSNIGHLDTAAGIASLIKTVLSVWHGYIPPTINVQQPNPALRLEESPFRLATQGQRWTQELRTAGVSSFGIGGTNCHIIVQSLPEKLQRHRVS------NTQAHRHNTPLLLSAASESSLRQLAQHYATAL--TSENVADLAWTALQGRDLSFPCRLALTLTPQN--------TAKNAASLSAFAN-------QHPTPDIFSGQVRSENKQLWQFSGQGCQWSGMGKAMYASSPVFSAMLDRCCAACVSELALPLKAVMFGEHDAALATTEYAQPAIVAHQIALAAHWQELGLKPDYVLGHSVGEFAAAVVAGIFTPEQMMPLVAVRGKLMQKCAQGGAMLAVFANEEDILPLTHSLALDLAVCNSPQHWVWAGTETEIDTLTQRLEQQQIRYQRLNVACAAHSAMLEPILEEFSQHFPLHSNQLQPVSGGIPLISTLTADIATTAQLGSPDYWCQHMRQTVRYHQSIEFARQQGVSLFVEFGADAPLTGIGRRISLPHEIWVAGASRQSTPETAQQTALMQLYCAGAHLDWPRIFPFTGSKCHAPLYPFDKQYYSFQNTNAAQYHPVQYSGNADVGLDINSLLNPAIEQNADAALLRALYTDALVYQCNGQKTEQGFSAIDTIRAGRLQPCWCPLLEQLLNHCVQQGYYREVVGPTVS----------KMYRPHRTLPYAKRRLLEANLLTDFPALIYAGERLFALMSDRADLPRQLVTIPT---MRKAWLPAPQPCPDTHYVLHWRTITTV------DKPRSSTPY------TLRSSTASEKVAQHWCQAGLNLQPESRNTLLLLQSDDVVELCDQVISELQRDETTSLTVITCCAQPESTLSKEDINPAQYAIWALLRVAVEEYPHRHIQAIDIGDINDTDALLLALSYLNEQ--------HRWLKVRGNQIAIPVLQRQPLV---ISQQPMSIPHQGWHIVTGGMGGIGQISIRWLLTHGARKIAVFARRKHEDWDTFVQELSLSKECEIRWINVDVTDTPTLLHAMQSLAQEGGIAGAIHAAGIADHTPLARLELQHLSHMLRVKAQSASTLQAILQQHKAQYLLLHASAASMLGAQGQSAYAITNACLESLALTATDP-----LMANTLMVKTLVWGVWGGIGMASDRRLVEKLAQDGMLPFSINEGIWHLNQSLRTASPCYLAMRLDEHHPEILRRLQAETA--H------TATTPISALPTDNLLCQDSEQRLHWLRQHIATLLRLEQPEHLEPQQDLLQIGLDSLLFLELNTVIHQQFGFRLTAELAYQNMTPEGLNTLIGDTLPEQASVSPQPEIIIDSAQQHEPFPLTPIQHAYWVGRTQAIDFGGVACHVLFEWDLAL-----NSFDILRFEKAWNALIQRHGMLRMIVDEEGQQRILPETPWYVLSQDDLRALNDTACEKALAQRRHTLSYQVPPAEQWPLFEVSVSLLPNARCRLHMNLDLLQFDVQSFRVMMDDLQRAYHQQQPLAPQAFTFRDYVMAEQAQRESKEWRTSWAYWQEQLLLLPPAPRLPLNPQLPQRSQPKFTTYEGRLAQSDWQVLKQSWKKWGVTPSAGLLTLFAHTLEWYSRHPLFTLNLTFFNRQPFHPEVQELIGDFTSVMLMDFDLRKTTSLRASMEKTQALLWQRLSHSHVNGVEVLRELARQQSGEAQNRQPLTPVVFTSMLGMAQEGVAIKQSITQLLGDPVFVLSQTPQVWLDHQVMEVDDALLFNWYCMDDVLEAGVIEALFAAYNALLVHVVQISRQPERLEHYDLSTPPVGHARYDFWPQHPALHQAEQYLRSQPEIRLAEIQPRQ--------------DDTQAYNLWLVAEDNLSLSLPKPSFSEPLVINTKALPLPTLTEQQAFERSWQHIEQQALLGLGQTLLRHDLFTSSQQCHSREEIEQRLQLAPQYQRLLSQWLGLLSKQGFMEKTAGGYRCLQPLTQIPVPTAKLDDAVWCQTISRYVAACIDQHDILLTGCGNALELLFTDKQTTASLYSENPALHCLNQSAAEIVRQLSQTSEHFTVLEIGAGTASTSKKVLKQNHQFIESYHFTDVSPLFLDDARQSLNHYGETVKFSLFDINQRIDFSQHPDAGYDLIIAVNVLHDAIHLKNTLKRLSRLLKAGGWLLIIESTKRDSAMQLASVGFIEGINVWADDRND----EQDSSALLELADWRQCLEKSGYQVSLEWPGQDGPELYQQLILARSEQQTRLNVDEIAVQFSALPYSLHIQQQEQLPLTALP------TMTVKDNMEQSVTMEAGQPEAADDQLH--------HIEQQVIQLWNSLLPQTIQRHSDFFQSGGDSLIATRMIVQLRRQGYEQANLQQLFEYPKLREFCHTLRSIETHSTTVVT----------PHQTE-P--ASEQILPLTALQYAYWLGESQLFQFGNGIAHFYAELAIDDLDLPRFTAAWNRVINHHSQLRGYVNEGQYHILPTVPCYTPTVIDCRDMPQEECETQLNNARNTLRTQGVPSDNWPLFDLTLYHTDDRTHLLHLTIDLLVADGKSLTLILRDLHHWYQRPDWQPEQPAVTIADYIQALENEKNEILWQQSRQYWLDRLPSLPDAPMLPLKDHQSQQLDQQCLTAYISPQQWQCLQQRAAEHRISPFQMMLTLFAHTLSVWSNSEHFTINVLHGNRLLMPQHCDMLVGNLSTTSLLEVDLRNISGFSDAANRIQKQWIADLQHALFDGQWVLREKNQHHHNLNAGMPIVFNDTTGTAGKGPSGLGTLNLFGAQTPHVYLDCMLISGAEGGVTIQWAILPQLFQPQVAENMFAHYQAAIATLLEPDYLWDTPLPDWLPTYDRALCRNSNLTTRDFPPHTLCSLIEQAVNRYPQHIAVVDAYCQLDYRTLWSQSLTLAAHLQAQENQT------SPLIGVVMEKGREQVIAVIAILLAGRAYLPIDASYPQQRIHQLLASGEVDTVLTQPKFAQQLNWPDSVQVIPLNETLLNQLPA-TSKPDLSVHPEDLAYVIFTSGSTGIPKGVMIDHQSVVNTILDINQRIALNEHDSVLAISELTFDLSVYDLFGTLSCGAKLVIPAVGDNQQPDKLLAWLQQESVTVWNSVPAFVQLLEEYARSYSRLLHSPRSL-----HNLRWILMSGDWIPTHLPAKLYALHPELNLLSLGGATEASIWSIAYPIVQVNPDWRSIPYGKPLANQTFYVLNSVL----------SPCPVWVTGELYIGGQGLAQGYWADPEKTKQAFITHPQTGERLYRTGDLGRWLPDGNIEFLGRNDHQIKIRGYRIELGEIEHRLCEHPAIQQASVFAHTTSTSALQLVAGLRLTDNAPQS-----AELLPTLPHWLQQTLPIWMCPQRFILLDAIPVSDNGKIDKRTLVTLVEET-QD------------------------MTSTPSAVTLNATGQTVLNLWESVLEQQGINIHESFFTLGGDSLAAVRLMVKINRTFNRQYPLSLLQTYDTVHSLAEFIEHQPEDICQGVILNEGRTE-------------------------KPALFIVHPIGGHLLGYRHLAANFGDQRLIGLAFSPDNLNTGRPTIAALAADYINRIRTFQPEGPYALAGWSFGGLVAYEMAHQLRIAGENVSHCILIDSFAPNVRPDLILDDTFCHRHFLRDLQGQFPDLLLDNRTITTDTEAFLQTLHDALPKSAQIDGS-LTELYTVWRHNLRALLDYCPPQTSQPFTLIRADQVLPEFMDYLDPTTMTSMDLGWQVFGPVSVTQLDGNHYSLFQHNHVSSLVICLKNILDSALTIEPVKENI
109251	GC_00002243	accessoryII	Xinn	3766	30	33	3	0	0.903363	0.986115	0.942927	PKS-NRPS	photoxenobactin (previously unknown)	COG4693	Oxidoreductase (NAD-binding), involved in siderophore biosynthesis	P	P	MIKPRRVLIVGAKFGELYLNAFLQPQPNLELAGILAQGSPRTQQLARDFNVQLYRSLDELPDNIDIACVVIRAEIIGGKGDQLTQALLARGISVIQEHPLDAEAIKRHQSVAEKQGAVFWVNSFYSQCHAGRSWLHAAHQISRLSQQSPIKGYLTTSRQLLFSALDLLLQACHWPEQIEITYVGQRNHAFHCFELCLAGTTIALDVQSYLDPKDPDMHNLVMHKMTLIWPAGYLTQEASYGPVIWTPVLHAPNHLNSNQSLYLTASQPDGAYQHQTTSQILCPATKDWMTAFECDGAEGVAFLLNTLSSVLNGALCPPAFNNDYQRRLAGVWQQILCMMGEPVAQDLPPPVWIDPAQLMLTTNTDVN---
13226	GC_00000131	accessoryII	Xinn	3765	30	64	6	0	0.751683	0.683253	0.715836	PKS-NRPS	photoxenobactin (previously unknown)	COG3208	Surfactin synthase thioesterase subunit	Q	Q	------------------------------------------------------------------------------------------------------------------------------------------------------------------------------------------------------------------------------------------------------------------------------------------------------------MKWG---------------------------------------------------------------LPVHPMI-----------------RPC----------LTPRGEPKYTLLICP-----FAGGSSSAFRQWATLENPDIA-------------------------------------------------------------VSLVIYP----------------------------------------------------------------------------GR-DSRMNERAATSIAPLAQSLFEL------------------------------------LVSLTPAQRENLILIG------------------------------------------------HSMGAQIAFETCQHLEQHS----------------------CSPKA------------LVLSGCHAPHLQ-----------------SRRQLS-----------------GLPDHEFIEQLIDIG-----------------------------------GCS---------------------------------------------------------------PVLREDPGLLEMFLP---------------------------MLRAD----------------F----------------------------WATEHYHRVIQSDSVKL----------------QTPT---------LLLYG-----------------------------------------NEDKEASALEV-----------------------------------------------QQWHHWLT-----------------------GDKQNLSHCCQEI--------------------------IGNHFYVTQEPQRFIRHITQFMQYI--YPQEFA----
13227	GC_00000131	accessoryII	Xinn	3764	30	64	6	0	0.751683	0.683253	0.715836	PKS-NRPS	photoxenobactin (previously unknown)	COG0147|COG1021	Anthranilate/para-aminobenzoate synthases component I|Non-ribosomal peptide synthetase component E (peptide arylation enzyme)	Q|H|E	Q|H|E	----------------------------------------------------------------------------------------------------------------------------------------------------------------------------------------------------------------------------------------------------------------------------MASSSIPEKNFTMTPDYLWNGKTIDQQLTGWSKIWGDKTALIY-----QEQHLTYHELHQLVERLASGLSQRGIGHGDNVMVQLPNCISFVVTCFALFRLGAHPVLLMPTQRTHDVHELCQIAQPVAYIIPDCIHGFDYREMAREVAASCPEMKHIIVDGQAEEFTPLSSIDGEPLDTS----------VSGPCYGDIAILLLSGGTTGTPKLIPRTHDAYTYDFVLSARLCSVNTESVYLAVLPIAHNFTLGSPGILGTLSQGGCVLLSDTASCDEAMPLIEQHKVTHVALVPALARLWEQARDWEQSDLSSLRCLQVGGGRLTPELAKQVMTRLGPLQQVFGTAEGLLCYTRLDDPYEVIINTQGRPLSAEDELKIVDANLQPVPSGEVGELITRGPYTITGYYRAEQHNTIAFTSDGFYRTGDLVRMRSDGNLIVEGRIKEQINRSGEKISTQEVETLLLQYPSIDDAVVIAVPDELLGERICACIPKSINQPEPIQMQAFLQQKGVQRHKVPDQWLFVAYWPLTTVGKIDKRQLVQMAQTEHAEQMKQAEENNSPMQQYHEHTIAITSTPLDLVAHLLSDLTNNNTHPYTLYESKGEWSLGIGCAATISAHASGQLIDSKGRQHPYDISTLSQKLEQVLSELSIKDWRAYGRALFEFSHMAYGIPLASSLKQKNEALIKITVPQHELRITQGQVLIRTLEENQLTVLSEKIRQADQTGAPT----------FPYTKELKGISNSIAAKHYQDNVTSAVKDIVTGHYQKVILSRKVQLGSNVDITHSYWLGRQANTPARSFFLRDEEFSAYGFSPETVVEADGTGWVNSQPLAGTRALTHDKEQDQKLRADLLSDPKEIAEHAVSAKLALEELAPICQADTLCVSEFMAIRERGSVQHLASRVKGLLRPEKNRWDAFIALFPAVTASGIPKKTSLQAISYYENEPRRLYSGSVMLLDSSGKLDAALVLRSLYQHKEDCWLQAGAGLVRDSKPEREWQETCEKLECIMKYVRPYSDKKD
188698	GC_00016839	singletons	Xinn	3763	1	1	1	0	1	1	1							MQQKQTQYQHIFIPVIRIISISLPKVNVTSGKPDIVQVFPEGMLLEHYGFRQ
125508	GC_00002831	accessoryI	Xinn	3762	22	22	1	0	0.839606	0.995371	0.910877			COG0625	Glutathione S-transferase	O	O	MKLYYTPGACSLSPHIILRETGLDFSLEKVDLQNKTTERGQDFFKINPKGQVPTLILDNDIVLTEGPAVVQYIADQKPDRKLTAPAGTLERYQQIEWLNYIASEIHQSFWVLSPTMAASENYRSAVFTKLLAKFTYIDGILAKRAYIAGDHFTVADAYLFTTYFWRYKLNLDFSKLIHLNAYQQKIEQRPHVQDALNAEGLR
22244	GC_00000301	core	Xinn	3761	45	49	2	0	0.877079	0.902747	0.889728			COG2240	Pyridoxal/pyridoxine/pyridoxamine kinase	H	H	MKNILSIQSHVVFGHAGNSASVFPMCRMGVNVWPLNTVQFSNHTQYPQWRGCVMPPEHLAEIVQGIGEIDKLASCDAVLSGYIGSAEQGSYILDIVKQVKQANPEAWYFCDPVMGHPEKGCIVAPGVSEFLCEKALPVSDIIAPNLLELETLAATEIKNVEQAVSAARQLCQKGPKIVLVKHLSRAGYQKDNFEMLLVTKENSWHISRPLIDTGERQPVGIGDLTSGLFLANLLNSSSLTSSVLQAALEHTTAGVYEVMLETQKSGEFELQLVAAQDKMVTPAHKFSAVQID---
45599	GC_00000798	core	Xinn	3760	45	46	2	0	0.941306	0.99561	0.967697			COG0162	Tyrosyl-tRNA synthetase	J	J	MSSNNLIKQLQERGLIAQVTDEEALAERLAQGPVSLYCGFDPTADSLHLGHLVPLLCLKRFQLNGHKPIALVGGATGLIGDPSFKATERKLNTEGTVKEWVEKIRNQVSPFLSFD-GENGAELANNYDWFGQMDVLSFLRDIGKHFSVNQMINKEAVKQRLNRDDVGISYTEFSYNLLQSYDFANLNGKYGVELQIGGSDQWGNITSGIDLTRRLHQKQVFGLTVPLITKSDGTKFGKTEGGAVWLDPKKTSPYKFYQFWINTADADVYRFLKFFTFMSLDEINALEEEDKNSGKAPRAQYVLAEEVTRLVHGEAGLTAAKRITASLFSGAVADLTEDDFAQLAQDGMPAIELESGADLQQALLTAEFVPSRGQARTMISSNAVSINGEKQSEAMYVFADEDRLFGRYTLLRRGKKHYCLIDWK-
44127	GC_00000766	core	Xinn	3759	45	46	2	0	0.923827	1	0.960406			COG0259	Pyridoxine/pyridoxamine 5'-phosphate oxidase	H	H	MSEHNDTHIAELRREYMRGGLRRKDLTEEPMALFELWLKQACNAGLSDPTAMCVATVDEHGQPYQRIVLLKHFDSRSLVFYTNLGSRKAKQLAQNNRISLHFPWYPLERQVSFLGKAERLSPLEVVKYFHSRPRDSQIAAWASEQSSRISARSMLEGKFLEMKQKFQNGEVPLPSFWGGFRVEFDSVEFWQGGANRLHDRFLYLREGDEWRIDRLAP
42287	GC_00000726	core	Xinn	3758	45	46	2	0	0.887132	0.988115	0.934904			COG2377	1,6-Anhydro-N-acetylmuramate kinase	M	M	--MKSGRYIGVMSGTSMDGVDVVLAEISDNAVIQKENYSHPFPQELKQKLLSICQGQQTTLSTVGQLDYELGTLFAESVKGLLEKTGLTANDITAIGCHGQTVWHEPDGEKPFTMQIGDNNRVTALTDITTVGDFRRRDMAYGGQGAPLVPAFHMAVLGDPTERRVILNIGGIANISALLPNSAVKGYDTGPGNMLMDAWTWRYKQLPYDKDAQWADEGNVNEALLQKMLSDPYFARTAPKSTGREYFNMAWLEKQLADFPDISPVDVQATLAELTAVSIAEQVLLNNGCERLLVCGGGARNPLIMRRLSALLPDTEVATTDKYGLSGDDMEALAFAWLAFRTMSGLPGNLPSVTGADRETILGAIYPVADR--
51165	GC_00000919	core	Xinn	3757	45	46	2	0	0.829813	0.987095	0.901646			COG3133	Outer membrane lipoprotein SlyB	M	M	MFKRFLVGAVVVTTLSGCADMGALSSDTYSIDQAKQIQNVTYGTILSARPVTIKGSEAGNQNMLGAIGGAVLGGLLGDTIGGGRGQRLATAAGAIAGGMAGQGIEGALDQTKGVELEIRTDGGRNIVVVQKQDQVVFSKGQRVKIADSGDSTTVSPI-
57191	GC_00001050	core	Xinn	3756	45	46	2	0	0.91273	0.992037	0.950733			COG1846	DNA-binding transcriptional regulator, MarR family	K	K	MELTLGSDLARLVRVWRALIDHRLKPLKLTQTHWVTLYNISLLPPEQSQIQLAKAIGIEQPSLVRTLDQLEEKKLITRHTCANDRRAKRIKLTEESESFIREVDSVIGSTRKEILEGITHDELILLASVIKKIEKNISQLHKQVI
99075	GC_00001977	accessoryII	Xinn	3755	42	43	2	0	0.770853	1	0.870601			COG3313	Predicted Fe-S protein YdhL, DUF1289 family	R	R	MAEQLEFFGVPNPCKGVCESGPRGFCRGCYRNREERFMWMQLSDGQKREILRLCHDRYLRTLKNKAHDEVVPSKQLGLF
36218	GC_00000595	core	Xinn	3754	45	47	2	0	0.899756	0.987307	0.9415			COG0346	Catechol 2,3-dioxygenase or other lactoylglutathione lyase family enzyme	Q	Q	MRLLHTMIRVGNMQRSIDFYTKVMGMRLLRTSENPEYKYSLAFVGYTDESQGAVIELTYNWDVESYEMGTAFGHIALGVDDVAATCERIKLAGGNVIREAGPVKGGTTVIAFVEDPDGYKIELIENKSASSALGH--
61515	GC_00001144	core	Xinn	3753	45	46	2	0	0.897011	0.833054	0.86385			COG0847	DNA polymerase III, epsilon subunit or related 3'-5' exonuclease	L	L	--------------------------------------MSNIKDQNMLSGRFRGYYPVVIDVETAGFNARTDALLEIAATTVKMDEEGWLAPADTLHFHIEPFEGANLDPAALAFTGIDPTNPLRGAVSEYTALHAIFKMVRKGMKASNCNRAIIVAHNANFDHNFVMTAAERSGLKRNPFHPFATFDTAALSGLVLGQTILAKACITAEIPFDSNQAHSALYDTDRTSLLFCELVNRWKRLGGWPLATPDDEA-------------------
50797	GC_00000911	core	Xinn	3752	45	46	2	0	0.918227	0.839567	0.877137			COG0278	Glutaredoxin-related protein	O	O	--------------------------MTTIEKIERQIKENPILLYMKGSPKLPSCGFSAQAVQALSACGERFAYVDILQNPDIRAELPKYANWPTFPQLWVDGELVGGCDILMEMYQRGELQTLIKETADKYREQEDSQ--
112770	GC_00002354	accessoryI	Xinn	3751	30	31	2	0	0.961402	1	0.980321			COG0605	Superoxide dismutase	P	P	MSFELPALPYAKDALEPHISAETLEYHYGKHHNAYVVNLNNLIQGTEFAGKTLEEIIKISDGGIFNNAAQVWNHTFYWHSLSPNGGGEPTGKVAEAINNAFGSFAEFKQQFTDAALKNFGSGWTWLVKKNDGSLAIVSTSNAATPLTGEDKPVLTVDVWEHAYYIDYRNARPQYLEHFWALVNWQFVEENLA
136051	GC_00003388	accessoryI	Xinn	3750	16	16	1	0	0.864113	0.979167	0.918049							MDTDLKLGLLTACSALVMIVFLASLCLIA-
55351	GC_00001010	core	Xinn	3749	45	46	2	0	0.963331	1	0.981323			COG1609	DNA-binding transcriptional regulator, LacI/PurR family	K	K	MATIKDVAKRAGVSTTTVSHVINKTRFVAEDTKAAVWAAIKELSYSPSAVARSLKVNHTKSIGLLATSSEAPYFAEIIESVENSCYSKGYTLILCNSHNNLDKQKAYLAMLAQKRVDGLLVMCSEYPQQLLGMLEDYRNIPMVVMDWGESRGDFTDAIIDNAFHGGYLAGRYLIERGHRDIASIPGPLARNTGGGRHQGFLKALKEANITIRDEWIVQGDFEPESGYQAMCKILNQKHRPTAVFCGGDVMAMGAICAADEMGLRVPQDISVIGYDNIRNARYFTPALTTIHQPKERLGQMAFSMLLDRIVNKREDAQTIEVHPRLVERRSVADGPFIDYRR
42241	GC_00000725	core	Xinn	3748	45	46	2	0	0.913688	1	0.954897			COG0583	DNA-binding transcriptional regulator, LysR family	K	K	MWSEYSLEVVDAVARTGSFSAAASELHRVPSAISYTIKQLEEWLAVSLFERRHRDVELTEAGAIFVKEARSVIKKMNHTRHQCQQVANGWRGQLSIAVDQVVKPERTRQLILDFYRHFPDIELFIYPEVFNGVWDALVDGRVDVAIGATRASPVGERYSFRDMGFMPWLCVASPAHELTSKTAKLNDDQLRPYPSLCLEDTSRNLPKRDTWALDNQRRLVVPDWDAGLACLMEGLCVGMVPKHRALPLIRQGKLCVLELEQPLPDSPCCLTWSQESHSPALSWLLEYLGDNTTLNAEWLQED
48819	GC_00000868	core	Xinn	3747	45	46	2	0	0.84816	0.895804	0.871331			COG2814	Predicted arabinose efflux permease, MFS family	G	G	------------------------------MFYLAGLSMLGYLAIDMYLPAFDAISKDLNTSKGAISASLSIFLAGFSVAQLLWGVLSDRLGRKPVLIIGLSLFCLSCLGILWITNATQLLVLRFIQAVGVCSAAVSWQALVVDRYDAERTKRVFAMIMPLVALSPALAPLLGAWLLSHTSWRVIFLVLMIVTLVLLIPTLFLKNKRIP-VDTST-NKNSASFFTLLKSPVFSGNVLIYASCSAGFFAWLTGSPTILNSMGYDATDIGLSYIPQTLAFMVGGYGCRILLEKIKSETIFPLLLVGYAISMILIYLAAWVY-PSFIVILVPFCFMAAMNGASYPIAVANALSVYPKDSGKAAALQNALQLGLCFIASMLVAMFMNTPLL-----STTAVMVATIIPMVIGYYLQKKKNNI--------------
52959	GC_00000958	core	Xinn	3746	45	46	2	0	0.864157	0.999775	0.927033			COG2230	Cyclopropane fatty-acyl-phospholipid synthase and related methyltransferases	I	I	MSSSFVEGNKTITDQWHRIAHDLLQEADIQINGKRPFDIQIKNPDFYKRVLRQGSLGLGESYMDGWWDCEQLDVFFYKILRAGLEHKIPKNFKDILKVTSARLFNLQSPKRAWIVGEEHYDLGNDLFTHMLDPNMQYSCGYWKDASSLEEAQSNKLRLICEKLQLSPGMTLLDIGCGWGGLAAYAAKHYSVSVTGVTISVEQQKYAQERCKDLDVKIILEDYRDLNLQFDRVVSVGMFEHVGPKNYANYFDIVRKNLKPDGLFLLHTIGSNRDKVNVDAWIGKYIFPNGHLPSIAKIAKASTGKFVMEDWHNFGADYDRTLMAWYERFITHWDEIAHNYSPRFKRMFSYYLNACAGAFRARDIQLWQIMFSPRGIENGLRVPR
46381	GC_00000815	core	Xinn	3745	45	46	2	0	0.924528	0.947083	0.93567			COG0307	Riboflavin synthase alpha chain	H	H	MFTGIVQGKAPIVAIEEKTHFRTHIVKFPAELLPDIETGASVSHNGCCLTVTKIDGDLISFDLMKETLRLTNLGELKIGDLVNLERAAKFGDEIGGHLMSGHVITTAEIAKIFTSENNHEIWFRIYDKQLMKYILHKGFIGIDGISLTIGDVVNNRFCVHLIPETLERTTLGKKRIGHKVNIEIDPQTQAIVDTVERFMAQKEQEKILSQS--EDS-----------
67955	GC_00001284	core	Xinn	3744	45	46	2	0	0.870362	1	0.930688			COG0534	Na+-driven multidrug efflux pump	V	V	MQKYLNEARSLLALGIPVIIAQSSQTAMGVVDTVMAGKAGAIEMSSVAIGTSIWLPAILLAQGLLMALTPIVAHMNGSGQRKNVASQIQQGFWLATFLSILVITILYNCRFIIEAQHNVDPILAQKSIDFIHAIMWGAPGCLFYQVLRCQCEGLSKTKPAMVIGVIGLLVNIPVNYIFIYGKFGAPELGGVGCGVATASVYWVMCLLLLFYVKHSPSQKDIHTFDNFARPNWHTQKRITLLGLPIGLAMFFEVTLFAVVSLLLSPLGVVDVAGHQIALNFSSLMFMFPLSFGIAATIRVGYNLGKKSTEGAKVSAHTSLVVGLIAACITAAFTTLFREPIALMYNDNPAVVTLASNLMLFAAIYQLSDSVQVIGSGILRGYKDTRSIFVITFIAYWIFGLPSGYILALTNLVTEPMGPQGFWIGFIIGLTVAAMMIGSRIWWIQKQPDHAVLARSTR
187778	GC_00015919	singletons	Xinn	3743	1	1	1	0	1	1	1							MVGVGGSSPLGRTIHLMYPIFLSRSRTRLKFSYSYVVLLSKRLIFHFLMLYFSKSFSAVAQQLADFTDMNMFIFHSFQINLSKNHFLIHFTEISLYNTLLSLVEWFQPINLPNPEKIADD
65195	GC_00001224	core	Xinn	3742	45	46	2	0	0.941194	1	0.969706			COG0469	Pyruvate kinase	G	G	MKKTKIVCTIGPKTESEEKLTELLNSGMNVMRLNFSHGDYEEHGQRIKNIRAVTAKTGKKAAILLDTKGPEIRTMKLEDGNDVSLTAGQTFTFTTDQTIIGNQERVAVTYSGLPADLSVGNTVLVDDGLIAMTVKEITGTEVICEVLNNGDLGENKGVNLPNVSINLPALAEKDKQDLIFGCEQGVDFVAASFIRKRSDVLEIREHLKAHGGEHIQIISKIENQEGLNNFDEILEASDGIMVARGDLGVEIPVEEVIFAQKMMIEKCNSARKVVITATQMLDSMIKNPRPTRAEAGDVANAILDGTDAVMLSGESAKGKYPVEAVSIMATICERTDRVMGSRIENTKTQKLRVTEAVCRGAVEIAEKLEAPLIVVATYGGKSARSIRKYFPNAPILALTTNEITARQLLLVKGVSTQVVKEIASTDDFYRIGKEAALASGMASKGNIVVMVSGALVPSGTTNTSSVHVL
186953	GC_00015094	singletons	Xinn	3741	1	1	1	0	1	1	1							MMRIGVNNFKIDSIFIVRVLFLFFAFITGEYFLLVG
47255	GC_00000834	core	Xinn	3740	45	46	2	0	0.882184	0.969004	0.923558			COG4238	Outer membrane murein-binding lipoprotein Lpp	M	M	MNRTKIVLGAVILASTMLAGCTSTAKKVEQLSSQVLTLGSKVDQLSNEVGSMRSDVQTARDEAARANQRLDNQVRSYKK
93806	GC_00001858	scg	Xinn	3739	45	45	1	1	0.822042	0.935616	0.87516			COG1376|COG1388	Lipoprotein-anchoring transpeptidase ErfK/SrfK|LysM repeat	M	M	MKRFLTFISTFLIGMLSFCGVVNMAYAVEYPLPPANRSLIGENSIYVVPDDGLPLEAIAAKYQIGLLAMLEANPGVDPYLPKPGTKLVIPSQMLLPNTPRQGIVINLAEMRLYYFPKGKDSVIVYPIGIGQLGRNTPTMTTSVSQLIKNPTWTPTANIRKDYASRGIILPAVIPAGPDNPMGDFALRLSAGRGEYLIHGTNANFGIGMRVSSGCIRLRPDDIEALFHTVPRGTRVQVINEPIKYAVEPDGKRYVEVHQPLSKAESDDPQTMPIKRTEGLLKFIGNKGTNAVLVDQEIIRRSGIPVAVNQKGVSSNQKET------EILQLMEER----EDN---VLNV-QPVKLPPLNQPTPVYQTKF--
83861	GC_00001637	scg	Xinn	3738	45	45	1	1	0.859678	0.954311	0.904526			COG2050	Acyl-coenzyme A thioesterase PaaI, contains HGG motif	Q	Q	MIQKQHIWKR-STDVSMLSQLGNNSMLEYIGIEITRLGDDFLEGTMPVDQRTKQPFGILHGGASVVLAESLGSIAGYLCSEGEQKVVGVEINANHIKAVCDGIVKGVCKAIHLGRSHQVWQIDIYNAQEQLCCTSRLTTAILS-
77966	GC_00001506	scg	Xinn	3737	45	45	1	1	0.900813	0.985001	0.941028			COG0247|COG0277	Fe-S oxidoreductase|FAD/FMN-containing dehydrogenase	C	C	MIPRIPQAPRVSELVKEYLAVLKAAGFTGDTASNYADRLTMATDNSIYQLLPQAVIFPRSTADVALLARVAGEVRFHSLTFTPRGGGTGTNGQALNNGIVVDMSRYMKRILEINPEQGWVKVEAGVIKDQLNQYLKPFGYFFSPELSTSNRATLGGMINTDASGQGSLVYGKTSDHVLGVRAVLLGGEMFDTRPMNTALAESIAAENSTVGHIYKTVLERCREQRELIIEKFPKLNRFLTGYDLRHVYSDDLQSFDLTRILTGSEGTLAFITEATLDITPLPKVRRLVNVKYESFDSALRNAPFMVDAKALSVETVDSKVLNLAREDIIWHSVKELITDVPDKDMQGLNIVEFSGDDEQQIDQQVNTLCQRLNELMENNQAGVIGYQVCHHLDDIERIYAMRKKSVGLLGNSKGAAKPIPFVEDTCVPPQHLADYIAEFRDLLDSHQLNYGMFGHVDAGVLHVRPALDMCDPQQEMLMKQISDEIVHLTAKYGGLLWGEHGKGFRAEYSPAFFGEVLYDELRRIKAAFDPLNRLNPGKICSPMGIDAPMMKVDAAKRGTFDRTIPVNVRSTFRGAMECNGNGLCFNFDVKSPMCPSMKISQHRVHSPKGRATLVREWLRLLAEQGVKPELLERGLEQSRP-----SLRGLIEKTRYSWKAWRGEYDFSHEVKEAMSGCLACKACSTQCPIKIDVPSFRSRFLALYHSRYLRPLRDHIVANVESSTPLMAKAPRIFNFFLRQPWVQKFSQHTIGMADLPLLSYPTLQQQLAGHYALGTTLEQLESLSPSQRKQHVLIVQDPFTSYHDAKVVTDFVRLVEKLGYQPVLLPFSPNGKAQHVKGFLNQFAKTARKTADFLNRAARLDIPMVGVDPALVLCYRDEYSEILGEHRGNFNVQLVHEWLVN-ILP--EIASTEK-SDN----VTLSHDWYLFGHCTEVTALPNSGKQWKDIFHHFGCNLNSVNVGCCGMAGTYGHENKNLENSLGIYQLSWAPALSNLALEHCLSTGYSCRSQVKRIEGKVLKHPLQALLEIV-
82466	GC_00001606	scg	Xinn	3736	45	45	1	1	0.881649	0.988713	0.932117			COG0628	Predicted PurR-regulated permease PerM	R	R	MEKSQPHQDLPKLLFVLFFILLLIATSFWVLSPFILGFIWSGMVVIATWPLMEKIQQRLWGKRWIAVSIMTLLLVLLFVIPIALLVSNLLENSAPLIAWAKSPANMHLPQLEWLNKIPVIGQDLYIKWQNIISEGSNMLMAKIPPYIGKAATWFFAQAANAGRFLFHLTLMVLFSILLYWKGEHVMQGIRHFAIRLAGKRGDAVVVLAARSIRAVALGVVVTALVQAIAGGIGLAIAGIPYAMVLTVLMFVLCVAQLGPLLVLIPSIIWLYWTGETTLGTILVVWSLILVTMDGVLRPFLIRLGADLPMVLILTGVIGGILSLGVIGLFIGPVVLAVSYSLLLAWMDEVAKPEIK--------------
75266	GC_00001446	scg	Xinn	3735	45	45	1	1	0.939467	0.99365	0.965799			COG0574|COG1080	Phosphoenolpyruvate synthase/pyruvate phosphate dikinase|Phosphoenolpyruvate-protein kinase (PTS system EI component in bacteria)	G	G	MSNNDLTPCNVLWYNQLGMNDVNRVGGKNASLGEMITNLADLGVSVPNGFATTAQAFNDFLEQSGVNQRIYQLLDEIDVDDVNQLAKAGAQIRQWVIDTPFTVQLEKDIREAYLQLSEGEPDASFAVRSSATAEDMPDASFAGQQETFLNVQGIDAVMVAIKHVFASLFNDRAISYRVHQGYDHRGVALSAGVQRMVRSDLASSGVMFTIDTESGFDQVVFITSAYGLGEMVVQGAVNPDEFYVHKPTLKNNRPAIVRRNLGSKKIRMVYADSKEHGQQVRTEDVSEELCNRFSLSDHEVEELAKQALLIEKHYGRPMDIEWAKDGYNDRLYIVQARPETVRSNQQVMERYQLNEQGNVLVEGRAIGHKIGIGTVKIIHNLSEMDRIQVGDVLVTDMTDPDWEPIMKKAAAIVTNRGGRTCHAAIIARELGIPAVVGCGDATDRLKEGELVTVSCAEGDTGFVYRNKLDFSIQSSQVDELPELDVKIMMNVGNPDRAFDFACLPNEGVGLARLEFIINRMIGVHPRALLEFSEQSPELQAQIKSLMTGYDDPVEFYVGRLTEGIATLAAAFWPKRVIVRLSDFKSNEYANLVGGDLYEPHEENPMLGFRGAGRYVSDSFRQCFALECEAVKRVRNVMGLTNIEVMIPFVRTVAQAEAVVSELASQGLKRGENGLKVIMMCEIPSNALLAEQFLAYFDGFSIGSNDMTQLALGLDRDSGVVSELFDERNDAVKQLLSMAIQAAKRQGKYVGICGQGPSDHEDFAAWLMKEGIDSLSLNPDTVVKTWVSLAENN-----
84941	GC_00001661	scg	Xinn	3734	45	45	1	1	0.903575	0.936689	0.919834			COG1806	Regulator of PEP synthase PpsR, kinase-PPPase family (combines ADP:protein kinase and phosphorylase activities)	T	T	-----------MIELPSLQNQQN------EPLE----RCVFFISDGTAITAEVLGHAVLSQFPITMTSYTLPFVTSKIRAEEIRNQINSLYLATNIRPLVFYSIISSEVKNIITSSDGFCLDIVQTLVAPLQQEIGLEPKPELHRTHGLSKKNLSQYDARIAAIDYALAHDDGISLRNLEQAQVIILGVSRCGKTPTSLYLAMQFGIQAANYPFTADDMDNIQLPAGLKPFQHKLFGLTINPERLAAIRAERRENSRYASLRQCRIELAEVEALFRKNKINYLNTTNYSVEEISAKIIDSMGLKRRMF
7836	GC_00000058	core	Xinn	3733	45	88	3	0	0.75972	0.96908	0.851723			COG0722	3-deoxy-D-arabino-heptulosonate 7-phosphate (DAHP) synthase	E	E	-MYKTDELRTRPIDKLVTPKTLSEQYPISEKIRQNVTMSRKRIEAILTGDDQRLLVIIGPCSIHDIDAAFDYASRLQILRDKYQHSLEIVMRTYFEKPRTVVGWKGLISDPMLDGSCQVNKGISLARKLLIDINELGMPTATEFLDMVTGQYIADLISWGAIGARTTESQIHREMASALSCPVGFKNGTDGNIHIAIDAIRAASAGHMFLSPDKDGQMTIYQTSGNPYGHMIMRGGKKPNYSAEDITATCQKLREFHLPERLIIDCSHGNCQKIHRRQLDIARNISQQIQSGSKAIAGVMAESFLVEGTQKIMQGEPLTYGQSITDPCLSWQDTEEFLHILAESIEKRC-----------
43988	GC_00000763	core	Xinn	3732	45	46	2	0	0.804606	0.906802	0.852653			COG4771	Outer membrane receptor for ferrienterochelin and colicins	P	P	MSQIQPPNLKLSALSIVILAGLSSAHAATASTE----KTVSAEKSK--HKDTITVYATGNQRDSFEAPMMVTVVEGNSASSKVAGNANDLLRNIPGINAADYGRANGQDISLRGYTQKGVLMLVDGVRQGTDTGHINGVFLDPALIKQVEIVRGPSALLYGSGALGGVIAYQTVDAADLLQAGQNSGFRVFSRAGTGDHSLAVGGTAFGKTDNLDGLFTFSTRDVGNIRYGGGIQGRNDESIGNTMAKGTWKIDDSQSIGGELRYYRNKAQEPKNPQSI--NDHSGNVWADRTTAQRDAQLTYKLNPSEYNWLDLRNDIYYSDIAINTKTQQEGFEGRKQETYGIKLENRTHLSAIPFAAHQFTYGTEIYKQKQKPSRDTLNGFPKADIRFASGWLQDEITIRDLPVSVIVGTRYDNYKAS----NDKYKDINANKWSSKGAISISPTDWSMLFASYSQAFRSPTIGEMYDDAQHFP------------GNNWKPNPNLRPESNETQEYGFGLRFDDLLISSDGLKFKAGYFDTNAKDYISRAVKGS-------------------FTESINIPRAKIWGWDVSMNYNTDWFAWDLAYNRTTGKDEQTDKSIVALSPDTLTSTLDIPLSDTGLSLGWVSKFSSQTNFKDENG------KKNASQQAGYGVNDFYISYHGENQLKGVTTSVVLGNAFDKQYYSSLGAPQSGRNAKLFVSYQW
85346	GC_00001670	scg	Xinn	3731	45	45	1	1	0.894632	1	0.944386			COG3720	Putative heme degradation protein	P	P	MNQSLYERYQQAKADNKAKYARDLAAYLNVSEGELLHSRVGIDAKRLNVDAPTLLKELAIVGETKAITRNDFAVHEHIGRYENTQFSEHVGLILNPRELDLRVFFEHWSSVFSLVEPAKNGMRHSIQFFDRQGDALHKVYTTANTDMAAWEALIEKYQTEENPALEIQSAEVAQHAEMTEQLKVQLDEEWRAMTDVHQFFIMMKRHNLNRQQIFNAVKDDLAYRVDNSALSQILEVAHKDQNEIMIFVGNRGCIQIFTGKLERLMPYQEENSSQKWANIFNRHFTLHLIESAIAESWITRKPTTDGFVTSLELFDAEGNQIAQLYGQRSEGTAEQAQWREQVAALPKLQSEKETRVA
77606	GC_00001498	scg	Xinn	3730	45	45	1	1	0.864205	0.97212	0.914991			COG4558	ABC-type hemin transport system, periplasmic component	P	P	MKKWLLTFMLTI-SASAF---SAERIVTIGGDVSEIVFALGEGQHVVARDSTSKNPQEILAIPDVGYMRMLNSEGVLSMRPSLVIASELAQPSLALKQIEDSGVKVIKVTSQASLEAVPEKIKTVAKAVKQEKRGEELITQYQQQLAAITTSEIPTKIMFIMSHGGIMPMAAGQKTAADQIIHAVGAQNAMQGFNGYRPLSQEGVIASQPDLLLISTDGLETLGGMDKLWQLPGLNFTPAGKKKQVIVVDEMGLLGFGIQTPAVMKKVREAA----EKVR
82106	GC_00001598	scg	Xinn	3729	45	45	1	1	0.901247	0.963696	0.931426			COG0609	ABC-type Fe3+-siderophore transport system, permease component	P	P	MSRSQSPSLGLILLGVLLFILAVSSANMGALPLSFKTLWDSSLEDPHWQIWLNIRLPRILLAILVGSALAISGAVMQGLFRNPLADSGLLGISSGAALAVALTIVVP-FILPFSLPD-----SIALYGHIIAAFVGSLLVSFLIFSLNKYSHGNMSKLLLAGIAINTLCASFIGALSYISNDQQLRQFSIWMMGSLSQIEWPTLIITASIIIPVCLLTLSQSRKLNLLQLGDEEAHYLGINVERTKFQLLLLSALLIGCAVALSGVIGFIGLIIPHLVRLRFGGDHTWLLPISALGGACMLLTADTLARTLVAPAEMPVGLITGLIGAPYFLWLILKP--SGGRL-
84581	GC_00001653	scg	Xinn	3728	45	45	1	1	0.851483	0.988781	0.91501			COG4559	ABC-type hemin transport system, ATPase component	P	P	-MEPIMQKSLLEAKNLNYFIGQRQIIKDVSLSLNQGEVIAIIGPNGAGKSTLLRLLTGYVAPASGECLLQGTSLSDWEPQKLARIRAVMRQYSSLSFPFSVEEIIAMGRVPHENTHKKTAIEEAIALTECEELKHRNYQQLSGGEQQRVQLARTLAQLWHPEPTGSCLFLDEPTSALDLYHQQHTLRLVHNLTRQRPLAVCCVLHDLNLAALYADKILLLHKGELVASGTPQDVLRDDILKRWYRADLGVMQHPETHQPQIYLRQ
108173	GC_00002211	accessoryI	Xinn	3727	34	34	1	0	0.81932	0.958056	0.883274							---MFLFLARKLVFFILYALMIAGTTGLLFLDVNYLHNSVQEESLTEIFQEISLFIIAILLFYEAKRNLKLRASLILMAGFFSCLLIRELDVYFDVI-FHGAWSWFAIPLALLCISYACMQGSKTLVGLVHFTRHQSYSMMVCGLLCVLVFSRLFGMGVLWQGLMDEHFNRAVKNMVEEGCEMFGYALCLIATFWYLPSARRQR------
101497	GC_00002034	accessoryI	Xinn	3726	40	41	2	0	0.891662	0.909653	0.900568			COG2207	AraC-type DNA-binding domain and AraC-containing proteins	K	K	MLESVINDIVKWLENQLQLTEGIKIDAIAHKSGYSKWHLQRIFKELKGCTLGQYVRRRRLHEAAKSLREDDLPILDIALQYGFSSQATFTRIFKRHFNTTPAKFRENGNLPELKAFLFCEE----------
127021	GC_00002900	accessoryI	Xinn	3725	21	22	2	0	0.894987	0.893274	0.89413			COG0095	Lipoate-protein ligase A	H	H	MSTLRLLLSDSYDPWFNLAVEECIFRQMSPEQSVLFLWRNANTVVIGRAQNPWKECNTRRMEQDGVKLARRSSGGGAVFHDLGNTCFTFMAGKPTYNKEISTQIILDGLKKSGIHAMVSGRNDLVLSSPEGERKISGSAYRETKDRGFHHGTLLINANLNRLADYLNPDPKKLQAKGITSVRSRVANLSDLLPDITHEKVCAGITNAFFEYFGEIVEPEIISPQALPDLPGFIDVFAKQSSWEWNFGQAPAFSHALDTRFHWGGIELHVDIEHGIIGRCQIFTDSLEPAPFEALAEKLSGVTYQPEAVGQVIQAIREQYPLLDTELQQFSFWLVNELK
67356	GC_00001271	core	Xinn	3724	45	46	2	0	0.834384	0.963452	0.894285			COG0791	Cell wall-associated hydrolase, NlpC family	M	M	#NAME?
63952	GC_00001197	core	Xinn	3723	45	46	2	0	0.843155	0.731701	0.783484			COG2076	Multidrug transporter EmrE and related cation transporters	V	V	------------------------------------------------------------------------------------------------MRGYFWGVASVLLVTVAQLFLKWGVDRLPELSI-LLHCISIDWLWSNYNPLLVVMAGLISYALSMFCWIFTLKYLPLNKAYPLLSLSYIFVYLMAVLLPWFNENISPLKTAGVLLILFGVWFISRPESRRAD----
101335	GC_00002030	accessoryII	Xinn	3722	42	42	1	0	0.817147	0.971786	0.887783			COG2076	Multidrug transporter EmrE and related cation transporters	V	V	#NAME?
67080	GC_00001265	core	Xinn	3721	45	46	2	0	0.839065	0.984675	0.906057			COG1807	4-amino-4-deoxy-L-arabinose transferase or related glycosyltransferase of PMT family	M	M	MSDIRTNKVGAVLMALFFIFTYLIPLNGRLLWQPDETRYAEISREMLQHGDWIVPYFLDIRYFEKPIAGYWINNISQWIFGDNNFAVRFGSVFSIMLSAFLLYRLAMMMWQCRQTAFVSCLIYISMFMVFSVGTYSVLDPMLSLWVTAGIVCCYWALKASRTRERVFAWFVLGITCGMAFMTKGFLALALPVISMIPITLYQKRFLEMLRFGPIAVISAVLVSLPWVIAVALREPDYWHYFFWIEHIQRFAAENAQHASPFWFYLPIVVLGVIPWLGLLPGALVTAWKAKKNHSEMFFLLCWFLMPLIFFSIARGKLLTYILPCMGPLALMMAKYAIDSIKNGKIQALKFNGLINVFIGLLAILALIVMEIFPKTPLYQANEWRKLVLGILAFAVWGAVGYLCFMHNGKRWKWAAACSIMLSLSIGSALPDRTINSKLPQDFIRQHEKELAESKYILSPSVGVGAAVAWELKRSDIYLFQNKGELAYGLDYPDSRNRYITQEQFPYWLANARKNGQVAIVFLLSAKGKLPELPTPDLVERKSRFVLVIYKKQL
65148	GC_00001223	core	Xinn	3720	45	46	2	0	0.889209	0.996712	0.939897			COG0726	Peptidoglycan/xylan/chitin deacetylase, PgdA/CDA1 family	M|G	M|G	-MQKVGLRIDVDTYRGTKEGVPRLLKILQRHYIQASFFFSVGPDNMGRHLWRLLKPKFLWKMLRSNAVSLYGPDILLAGTAWPGKKIAKDLGHLMKQTIEEGHEVGLHAWDHQSWQAKAGRWSESELAEQIQLGVDALETATGQAVTCSAVAGWRADERVLVAKQQFGFNYNSDCRGIHPFRPLLPDGSLGAVQIPVTLPTYDEVIGTHVNDTRFNHFILDAIQNARGVPVYTIHAEVEGMSKSSQFETLLDMLHQQGIQFCQLGHLLPENPETLPVGRIVRSDFPGREGWLGCQQEV
64826	GC_00001216	core	Xinn	3719	45	46	2	0	0.908754	0.982069	0.94399			COG0223|COG0451	Methionyl-tRNA formyltransferase|Nucleoside-diphosphate-sugar epimerase	J|M	J|M	MKAVIFAYHDIGCTGLNALMKAGFDIRAIFTHADDPNENNFFSSVARAGADLGLSVFAPENVNHPLWVERIREMQPDIIFSFYYRNMLSQDILSLAKKGAFNLHGSLLPKYRGRAPVNWAVLNGETKTGVTLHKMSVKADAGDIVAQQAVQIEKTDTSLIVHGKIREAAIELLDDILPRLKADNYTSIPQDESQATYFGRRAAEDGEIFWHKSAEEINNLVRAVTEPYPGAFTFLGERKITIWRSAPLNKTHGKQAGTVLSIDPLVIACGTGALEIVTGQSETGIYVQGGRLAQEMGIVTEVQVGQKATAQFPRRKRVLILGVNGFIGNHLTERLLNDGNYDIYGMDIGSSAIERFIGNPHFHFIEGDVSIHTEWIEYHIKKCDVILPLVAIATPIEYTRNPLRVFELDFEENLKIVRYCVKYNKRIIFPSTSEVYGMCDDKEFDEDTSRLIVGPINKQRWIYSVSKQLLDRVIWAYGEKEGLKFTLFRPFNWMGPRLDNLNSARIGSSRAITQLILNLVEGSPIKLVDGGEQKRCFTDINDGIDALFRIIENKNGLCDGRIINIGNPTNEASIRQLAEILLNSFEKHELRGHFPPFAGFKKIESSSYYGQGYQDVEHRKPSIKNAARLLGWKPTIGMEQTVDETLDFFLRDAVQELNRKKKHTEHIPDGF--
65240	GC_00001225	core	Xinn	3718	45	46	2	0	0.934182	0.982166	0.957573			COG0463	Glycosyltransferase involved in cell wall bisynthesis	M	M	MGFEEIKKVSVVIPVYNEEESLPQLLERTISACQQLKQEYELIMVDDGSRDSSADILTRIAADPESYVIAILLNRNYGQHSAIMAGFHQASGDLVITLDADLQNPPEEIPRLVEVAEEGYDVVGTRRANRRDSWFRKTASKMINAMITKVTGRSMGDYGCMLRAYRRHIVRAMLQCHERSTFIPILANTFARRTIEIDVTHAEREFGDSKYSFMKLINLMYDLLTCLTIAPLRLLSVVGSIIAVTGFLLAVLLIALRLIFGSMWAAEGVFTLFAILFMFIGAQFVAMGLLGEYIGRIYNDVRARPRYFIQKVVGDKKT--NN---NQEEKE
18152	GC_00000218	core	Xinn	3717	45	51	5	0	0.893842	0.873864	0.88374			COG0399	dTDP-4-amino-4,6-dideoxygalactose transaminase	M	M	MNNFLPFSRPSIGREEIEAVEQVLRSGWITTGPQNQQLEQNFAQMFGCRHAIALYSATAGMHLALLALKIGSGDEVITPSLTWVSTINMICLSGAEPVMVDVDRDTLMVSAETVRQAITPKTKAIIPVHYAGAPCDLDALREVAKEAGIPLIEDAAHAVGTRYKNEWVGERGTAIFSFHAIKNMTCAEGGMFVTDNDELAKKIRSLKFHGLAVDAFDRQVQGRKPQAEVIEPGFKYNLSDIHAAMAVVQLGKLASMNARRRELVSRYTAALHDSPLKMLSVPEYEHQHSHHLFMVRVDPKFCGIDRDTFMTRLKERNIGTGLHFRAAHTQKYYRERYPTLSLPESEWNSATLCSLPLFPDMSNDDVDRVVNAVLEIIAE------
119486	GC_00002586	accessoryI	Xinn	3716	27	27	1	0	0.822494	0.950386	0.881827			COG4138	ABC-type cobalamin transport system, ATPase component	H	H	MLENHQKNQNREESMIRAALLVLDNITVHNRLNSLSASVKAGEKIHLVGLNGSGKSTLLTAIAGMLPYNGSIYLNGKNLCDYRQSELAKCRAWFSQSVSAPVMPVFQYLDMYRPESASLSESEKVLHEICQQLKLTALLTSTIGQLSGGEWQRVRLAGAFLQVSPELNPAGKLLILDEPTNNLDITQQAILDKLINQFCVSGGTVLMSSHDLNHTYEQADNVWLLARGELFLSGEPHNTMNEVNLSGIFEVNIRHIQNTSYKLWRVDHL
100322	GC_00002006	accessoryII	Xinn	3715	43	43	1	0	0.865507	0.892671	0.878879			COG4139	ABC-type cobalamin transport system, permease component	H	H	--------------------------------MLPKHHLPTYSVSELITRQKKRDYRVIALLFILSTILFILSLSAGEIWFWPTQWLSDSAQLFIWQLRLPRALAVFTVGASLAVSGAVMQALFENPLAEPGLLGVSNGAGVVVVFLILIFHGIAPLWLLSVGAVLGALFMTAILLGFAKRHQVTNARLLLIGVAFGVVFGAVMTWMVYFSTSLDLRQLMYWMMGSFSGIDWRQIWLVVALCPLILWLSGTGKTLNYLSLGELQAQQLGISHHKWRNLFVSAVGLLVGLSVALAGAISFIGLVIPHILRLTGLTDHKTLLPACTLAGGSCLLLADLFSRLSLSHAEIPIGVVTATLGAPVFIWLLLKTSRI----
69281	GC_00001313	scg	Xinn	3714	45	45	1	1	0.986037	1	0.99297			COG0776	Bacterial nucleoid DNA-binding protein	L	L	MALTKAEMSENLFEKLGISKRDAKDLVEMFFEEVRRSLENGEQVKLSGFGNFDLRDKNQRPGRNPKTGEDIPITARRVVTFRPGQKLKSRVEKALPKE
91421	GC_00001805	scg	Xinn	3713	45	45	1	1	0.914718	0.998744	0.954886			COG0072|COG0073	Phenylalanyl-tRNA synthetase beta subunit|tRNA-binding EMAP/Myf domain	J	J	MKFSELWLREWANPAVSSEELSDQITMAGLEVDGVEKVAGQFHGVFVGEVVECGQHPNADKLRVTKVNVGGDRLLDIVCGAPNCRQGLRVAVATVGAVLPGDFKIKAAKLRGEPSEGMLCSLSELGISSDHEGIIELPADAPIGSDLRDYMKLDDSAIEISITPNRADCLSIQGVARDVAVINKLT-MNEPVIEPVKPATDASFAIRVDAPEACPRYLGRVIKNVNVKAVTPLWMREKLRRGGVRSIDPVVDITNYVLLELGQPLHAFDLERLDSSIVVRLAEQGEKLTLLDGNEVELSVDTLVIADEKQSLAMAGIFGGEYSGVSTETQHILLECAFFAPLAITGRARRYGLHTDASHRFERGVDPQLQFKAMEYATQLLLAICGGEAGEIIDVTSESHLPKPATITLTRNKLDRLIGHHIVDEQVTDILTRLGCQVTIQSGNWEAVAPSWRFDMQIEEDLVEEVARIYGYNNIPDVPVRADLVMTSHREADLALKRVKTMLVDKGYQEAITYSFVDPKLQQHLHPQQEALILPNPISADMSAMRLSLLTGLLTTVAYNQNRQQNRVRLFESGLRFVPDESAEYGIRQELMLGGVIAGNRFDEHWSIEKQAVDFFDLKGDLESVLELTGKLSEVSFKAEEHPALHPGQSAGIYLGNKYIGYIGVVHPEQERKLDLNGRTVVFELLWNKLADRIIPEMKEVSRFPSNRRDIAIVVPENVAAEDILVECKKVGVNHIVGINLFDVYCGKGVAEGYKSLAISLILQDTSRTLEEEEIAATVSKCVAALEQRFQASLRD
94751	GC_00001879	scg	Xinn	3712	45	45	1	1	0.958131	1	0.978618			COG0016	Phenylalanyl-tRNA synthetase alpha subunit	J	J	MSHLTELVAKAKAAVEEAQDVAALDLVRVEYLGKKGHLTLQMSSLRDLSAEERPAAGAVINQAKQEVQEALNARKAKLEADVLNARLAAEKIDVSLPGRRMENGGLHPVTRTIERIETFFGELGFSVESGPEIEDDYHNFDALNIPAHHPARADHDTFWFDAKRLLRTQTSGVQIRTMKNGQPPIRIIAPGRVYRNDYDQTHTPMFHQIEGLIVDKNISFTNLKGTLHDFLNNFFEEDMQVRFRPSYFPFTEPSAEVDVMGKNGKWLEVLGCGMVHPNVLRNVGIDPEVYSGFAFGMGMERLTMLRYGVTDLRAFFENDLRFLKQFK
69011	GC_00001307	scg	Xinn	3711	45	45	1	1	0.987205	1	0.993562			COG0292	Ribosomal protein L20	J	J	MARVKRGVIARARHKKILKQAKGYYGARSRVYRVAFQAVIKAGQYAYRDRRQRKRQFRQLWIARINAAARQNGMSYSRFINGLKKASIEIDRKILADIAVFDKVAFAALVEKAKGALA
38560	GC_00000645	core	Xinn	3710	45	46	2	0	0.993421	0.772854	0.869366			COG0291	Ribosomal protein L35	J	J	--------------MPKIKTVRGAAKRFKKTASGGFKRKHANLRHILTKKSTKRKRHLRPKGMVSKGDLG-LVVACLPYA-----------------
62296	GC_00001161	core	Xinn	3709	45	46	2	0	0.960255	0.880892	0.918863			COG0290	Translation initiation factor IF-3	J	J	#NAME?
18355	GC_00000222	core	Xinn	3708	45	50	4	0	0.939207	0.896636	0.917428			COG0441	Threonyl-tRNA synthetase	J	J	MPVITLPDGSQRQFEHAVSVMDVARDIGTGLAKACIAGRVNGELVDACELIETDSTLAIITSKNDEGLEIIRHSCAHLLGHAIKQLWPDTKMAIGPIIDNGFYYDIDLDRSLTQEDIELLEKRMLELAKKDYDVIKKRVTWQEARDAFAARGEEYKIQILDENISRDDQPGLYHHEEYVDMCRGPHVPNMRFCHHFKLQKVAGAYWRGNSDNKMLQRIYGTAWADKKQLNAYLSRLEEAAKRDHRKIGKQLDLYHMQEEAPGMAFWHNDGWTIFRELETFVRVKLKEYQYQEVKGPFMMDRILWEKTGHWENYKENMFTTSSENREYCVKPMNCPGHVQIFNQGLKSYRDLPLRMAEFGSCHRNEPSGALHGLMRVRGFTQDDAHIFCTEDQILQEVSSCIKMIYDVYGTFGFEK--IVVKLSTRPEKRIGTEKQWDEAEADLAEALKTNGIEFEYQPGEGAFYGPKIEFTLYDCLDRAWQCGTVQLDFSLPARLSASYVGENNERKVPVMIHRAVLGSLERFIGILTEEYAGFFPTWLAPQQVVVMNITDGQSDYVQELVKKLQDAGIRAKADLRNEKIGFKIREHTLRRVPYMLVCGDKEVESGKVSVRTRRGKDLGSIDVSDFSEKLLAEIRSRNLRQL----------------EE
158284	GC_00005137	accessoryI	Xinn	3707	9	9	1	0	0.903086	0.868769	0.885595							MLNDLLDWSIKNYSAIASVLSALTAFLGGIWIMLKNVYSSLNFLRNRRITNNIDYLEKYDEYLSQEDKTYIKEIITSEIMLKVTKIKSKELRHLVIKLTELGIESGYIFDIKRLKKYVIVNSDFAKIKIDASYVFNYWIEKLMSVVIFALMVFIAFKILYVDSQVISSLNTVAMIFLMIILELLGICFLTLSVSPGRIRKINAELSKHKLSS
161994	GC_00005587	accessoryI	Xinn	3706	7	8	2	0	0.919568	0.674415	0.77814			COG3837	Uncharacterized conserved protein, cupin superfamily	S	S	#NAME?
84266	GC_00001646	scg	Xinn	3705	45	45	1	1	0.810795	0.962864	0.880311			COG0741	Soluble lytic murein transglycosylase and related regulatory proteins (some contain LysM/invasin domains)	M	M	MRLKFIHTHIFLMILL-AGCTSQESQQVKNDNKSISRGIFSGDGTLGSQNKLNRQRRASPFDHFIEQAAKRYGIDETLIRAIIQVESGFRPEVISKSNAVGLMQIKASTAGRDAYRLKGKSGQPTLRELKDPETNIDLGTAYISILKKQHLDGIINPETLYYATIVAYVNGAGALLRTFDSNRKLAINKINRMTPDEFYQYVQNNHPAPQAPRYLWKVKNAYSALE----
88406	GC_00001738	scg	Xinn	3704	45	45	1	1	0.897741	0.990711	0.941938			COG0803	ABC-type Zn uptake system ZnuABC, Zn-binding component ZnuA	P	P	-MNKKRSFSVF--PILSMAITLFTVTLFSLQAHADKKFRVVTTFTIIQDMAQNVAGDAAIVESITKPGAEIHDYQPTPKDIIKAKRADLILWNGLNLERWFERFFENMQDIPVAVITEGITPLPIREGPYNQNPNPHAWMSPSNALIYIENIRKALVKNDPKNADTYNRNAKIYADKIAKLDAPLRERLSRIPENERWLVTSEGAFSYLTQDYGFKEVYLWPINAEAQGTPQQVRRVIDTMIKHKIPVVFSESTVSDKPAKQVSKETGSRYGGVLYVDSLSTAKGPVPTYIDLLNMTVDTIAKGFNQ
87956	GC_00001728	scg	Xinn	3703	45	45	1	1	0.917859	0.975949	0.946013			COG1121	ABC-type Mn2+/Zn2+ transport system, ATPase component	P	P	----MKNASS---LFEKPHLLVDNATVTYNNGHTAIYDACFDITGGTICALVGMNGSGKSTLFKTIMGLVTPSQGKVSLNDQSIKTALKQNIIAYVPQTEDVDWNFPVLVSDVVMMGRYGKMGFLRRPSKLDHQIVNRSLERVGLIELRDRQIGELSGGQKKRAFLARALAQEGKVLLLDEPFTGVDVKTENAIIDLLRDLRDEGHLILVSTHNLGSVPEFCDHVILINRTVLASGPTETTFTQKNLEVTFGGVLRHINLSGPELHDDDDPRSLTVITDDERAAVFYGHDGHVPPRQSQKQKDSQP
80351	GC_00001559	scg	Xinn	3702	45	45	1	1	0.95018	0.996167	0.97263			COG1108	ABC-type Mn2+/Zn2+ transport system, permease component	P	P	MMELLLQPFNYNYMVKAMWVSAIVGAVCAFLSAYLMLKGWSLMGDALSHSVVPGVAGAYALGLPYAGGAFFTGMLAALSMTLVRHITRLREDAVIGFIFSTFFAVGLLIVSLNPTSVNVQTIILGNILGIADEDVLQVEIIIAVSFIVLMLLWKDLLVVFFDENHARSIGLSPLRLKIIFFTLLSACTVAALQTVGAILVIAMVVTPGATAYLLTDRFKNLLIISVAIGALTSCIGAYISYFLNGATGGVIVTLQTLIFLLAFFFAPKHGMLASRQRARKESQALTQGGHS-
79766	GC_00001546	scg	Xinn	3701	45	45	1	1	0.8947	0.969378	0.930543			COG1108	ABC-type Mn2+/Zn2+ transport system, permease component	P	P	-MNTVIEFIIEPFMHDFMQRAIVAAIVVGTVCAVLSCYLVLKGWSLMGDAISHAVLPGIVLAFVAGIPLAIGAFLSGIFCAFATGYLKEHSRVKEDTVMGVVFSGMFAFGLVLFTRIDTEQHLTHILFGSILGITQNELIQIMCIAGFTLAAILLKRKDFMLYCFDPNQAKVVGLPVKLLHYGLLSLLALTIVASLQAVGIILVIAMLISPGIIAFILCRNFERMMIVAVIASVTSSVLGTIISFHIDGETGACIVIIQAIFFAFAVIFDQIKLARKK--MQGKQAKDILSPLA--------
95606	GC_00001898	scg	Xinn	3700	45	45	1	1	0.855754	0.988608	0.917396			COG3001	Fructosamine-3-kinase	G	G	MWQTVSHLLSEHFEKAEIRNKTELSGGDIHRSWSIEYGDQQIFVKSNTKEMLPIFKTEAEQLELLARSNTTKVPVVYGVGHDRNHSFLLLEYLPIKPFDAHNAYCFGQQLARLHQWNEQPKFGFDFDNMLGTTIQPNGWQKRWNQFYAEKRIGWQLQLASDNGMVFGNIDTIVEKVSNKLHSHQPEPSLLHGDLWPTNCASLNNSGVVAFDPACYWGDRECDLAMLPFYPELPLQVLDGYQSVWPLPPDFIERQPLYQLYYLLNRCNLFGGESFITAQSIIDNILSE---
99334	GC_00001983	accessoryII	Xinn	3699	43	43	1	0	0.829314	0.903381	0.864765							MYKYSQARYVAITKRLLGWIIFVPAFLSTLVSVVNL-VSLHGVKG----------EGINAVLNDFLKMMAEVIKFNTSFLDFFWRNSPTPDYMTVITGENVSFLVIYFLMFVGLAMSASGLRIYRQFKFIKEQIEDHVILEKAKES-DVTKEQLEAKVKFPRHSLF-SQIFTLYIS-----PVIVGAIAYFLSKLLGW--
173101	GC_00007644	accessoryI	Xinn	3698	4	4	1	0	0.733987	0.815584	0.772637							MIGNDEDDEMTFDELID------------------------IFLSNKHSMASAENF---------------ISVRKNKDLQRAARPEALYSLEK---------TEKYFLRNYITKNLKLADGIYIFVISTDDPHTIRCAKSARDPNYHWYDSVDGHTSIGYRRPVRYAGTLTFRQGELLFWSNASGHYKPPEELRYLMTPYVRLLLPDYKFKRINFKK
7990	GC_00000060	accessoryI	Xinn	3697	22	87	22	0	0.864477	0.722546	0.787165			COG3415	Transposase	X	X	------MGYSLDFRKRVLAYKNKHALT-------FEQTSDHFEVS-----------------------------------GFNIPLQFEA--------------------------------------------------------------------------------------------------------------------------------------------------------------------------
83906	GC_00001638	scg	Xinn	3696	45	45	1	1	0.866683	0.895671	0.880939			COG1988	Membrane-bound metal-dependent hydrolase YbcI, DUF457 family	R	R	MTAEGHLLFSVASLVLAHQLEITPEIAQGDWLHMLPGVLLAALLPDIDHPHSTLGRLFRFISIPIARLCGHRGFTHSLLALVVGVVLFQTEIPPEWPVPTDFFHAMIIGYISHLVADMLTPAGIPLLWPLKTRFRIPILRGKE--RKKAERFIAVLVVVIAILIPQHI---DFSFMD-YLDKLPFDKLQLDKLHI-----DKLQNLYK---
81296	GC_00001580	scg	Xinn	3695	45	45	1	1	0.909225	0.993614	0.949548			COG1823	L-cystine uptake protein TcyP, sodium:dicarboxylate symporter family	E	E	MNLPLIINVLIFTALLVILAKTSSDQWSLSKKVLIALVVGVFFGLALNVIYGAHNPIVKESIKWFNIVGNGYVQLLQMVIMPLVFASILSAVARLHKASSLGKISLLTIGTLLLTTAISALISVVIADMFGLTAAGLIQGTQETARLSAIETNYINRVSDLSVPQLILSFIPKNPFADLTGANPTSIISVVIFATFLGIAALQMMKDDRERGERALIAIDTMQAWAMKLVRLVMRLTPYGVMALMTKVVASSNIHDIAQLGNFVVASYIALGLMFVVHGIFLAITGINPLKFFKKAAPALTFAFTSRSSAASIPLNVETQTRRLGVPESIASFSASFGATIGQNGCAGIYPAMLAAMIAPTVGIDPFDPLWIATLVGIVTISSAGVAGVGGGATFAALIVLPAMGLPVTLVALLISVEPLIDMGRTALNVNGAMTAGTITSQLMGKTDKKIFNQD--------
93986	GC_00001862	scg	Xinn	3694	45	45	1	1	0.943317	0.993667	0.967838			COG0501	Zn-dependent protease with chaperone function	O	O	MMRIALFLLTNLAVMVVFGIILSLTGVQRSSVAGLMIMAGLFGFGGAFISLLMSKWMALRSVGGQVIEKPSNEMEFWLMETVRRQSDQVGITMPQVAVYDAPDINAFATGARRNASLVAVSTGLLNNMSRDEAEAVIAHEISHIANGDMVTMTLLQGIVNTFVIFISRIIAQAAASFLSNSDDE-SESSSNGNPIVYMILSMVLEIVFGILASIITMWFSRYREFHADAGSAKLVGREKMIAALQRLKTSYEPQEEGSMMAFCINGKSKSFSELFLSHPPLDKRIEALRNGEYIK-
86516	GC_00001696	scg	Xinn	3693	45	45	1	1	0.855896	0.92532	0.889255			COG0793	C-terminal processing protease CtpA/Prc, contains a PDZ domain	O	O	MNKLITLAFVLGLSFSGTGYSDT----------------------------VNDGTASSNVSNAA--------------VPAGGTTVGNQSVTFTINQLPDLKPEPQHVTVSKRIVSRFIRSHYRHFNLDADFSGKIFDRYLNMLDYGHNVFLASDISQFSSQKGLLGKELENGDLHLPYALFNLQQKRRFERYQYALSRLEQPIYLDGNDKLETERDKAPWPTSVEALNNLWDAKIKSDWINLKLSG-KNDKEIKETLTKRYRTLLKHLTQSKSEDVFRIIMMAFAREIDPHTSYLSPRDTEQFNSEMSLSLEGIGAVLQYDDEYVTVRSLVAGGPAAKSNLLKIGDKIIGVGQAGKPVVDVVGWRLDDVVALIKGPKGSKVRLEIIPSAKGAKNHIITLTRENIRLEDNAVKMSVRTVGKEKVGVLDIPSFYVGLTNDVKVQLQKLTKQNVSAIVIDLRGNGGGALTEAVSLSGLFIKTGPIVQIRDNTGRIKEDSDTDEAIYYKGPLVVLVNNLSASASEIFAAAMQDYGRGLIVGEPTFGKGTVQQYRSLNRIYDQMLSPDWPAIGSVQYTIQKFYRVNGGSTQLKGVTPDILMPTGEEPADIGESQEDNALPWDSIQPATYSFSKNISELVPSLTKLYRQRIANNPEFKYIDQDIAYYKLLKARHGVYSLNYAEREKENKEYEAIKLNRINERFKREGKKPLLSLDDLAKDYKGPDPYLDESVQIALDLAHQSAE--MTHKK
83096	GC_00001620	scg	Xinn	3692	45	45	1	1	0.892589	0.949878	0.920343			COG3109	sRNA-binding protein	T	T	MENQPKLNSSKEVIAFLAERFPLCFAAEGEARPLKIGIFQDIVERIQGEECLSKTQLRSALRLYTSSWRYLYGVKEGAQRVDLDGNTCGELEAEHVEHARQQLAEAKARVQAQRAEQRAKKRETENV-SDKKSERPVNKKAAPRRRPESGKKDDKR--PSRSQ-ERPQ-QSRKPADKTTKKIA-----QPELTSVTDVSSLKIGQTIKVNVGKSLMDASVLEIAKDGVRVQLPTGLAMIVRAEHLKF
72116	GC_00001376	scg	Xinn	3691	45	45	1	1	0.849752	0.99867	0.918212			COG1956	GAF domain-containing protein, putative methionine-R-sulfoxide reductase	T|V	T|V	MDKYKHYQNLSDSLIALLSGEYDLIASLANTSSLLYEHLDNVNWVGFYLVDGDTLVLGPFQGKIACVRIPIGKGVCGTAVEKNCIQRISDVHAFPGHIACDATSNAEIVLPLEINGQIIGVLDIDSTVFDRFDECDEHGLKVLVSRLCEHLGQCVVPKYLQQNVT
81071	GC_00001575	scg	Xinn	3690	45	45	1	1	0.801891	0.830873	0.816125							#NAME?
85571	GC_00001675	scg	Xinn	3689	45	45	1	1	0.795037	0.859382	0.825958			COG1276	Putative copper export protein	P	P	MISLEALYILCRFFHFVTVMLMFGLSLCITLLTSDHLSVLIRKRLKAALSISTVAAFMTSIVWFIVQAGLMGDGWHDVYQPEIWQAVLGTAFGKVWQWQLLIAMLAVGVILFLRNNALCTNTNASQTTHFLLLGCSVILLSSHAFIGHAAMYEGELGQLLQLNQVIHLLSAGYWFGGLWPFLLCLQFLQLKSTR-------VLNSTSEKVDNPD------------------------KVNSGNIAKSLYDESVAAMRRFSNYGHLAVFLVIVTGIVSSVILIPGWPFFAVPVSEYQSMLWLKIILVTGMVILALVNRYILVPKLKQKGRYELLMINSWLEIILGTAALLCVAIFATEPPV
71531	GC_00001363	scg	Xinn	3688	45	45	1	1	0.85298	0.804947	0.828268			COG2372	Copper-binding protein CopC (methionine-rich)	P	P	#NAME?
76346	GC_00001470	scg	Xinn	3687	45	45	1	1	0.887353	0.977276	0.930146			COG1528	Ferritin	P	P	MLKQEMITKLNEQLNLEFYSANLYLQMSAWCSDKGYEGAAAFLRVHSQEEMQHMQRLFDYLGDTGAMPVLGAIQAPPVEFNSISEVFNQTYEHEKLITEEINKLAHLAMTTQDYSTFNFLQWYVAEQHEEEKLFKSILDKLGMVGESGKSLFLLDKDLKGLSV-PAHAAHA
77561	GC_00001497	scg	Xinn	3686	45	45	1	1	0.868723	0.987485	0.924305							MIEHNLARLSKDEMDKINTDLAASGVAFKERYNMPVIPDSVEQTQPQHLREYFQQRLRHYRQQSRALSRLPYEPKSR
88181	GC_00001733	scg	Xinn	3685	45	45	1	1	0.894065	0.957727	0.924802			COG0596	Pimeloyl-ACP methyl ester carboxylesterase	R|H	R|H	------------MTELRKLYPAYNAYKTGYLDTGDGHKIYWELCGNPKGKPAVFIHGGPGGEIAHYHRQLFNPEHYHVMLFDQRGCGKSKPHASLENNTTWHLVDDLERLRTIMGVDNWLVFGGSWGSTLSLVYAQKHPHAVSELVLRGIFLLRPQELQWYYQEGASRFFPEKWERMLSILSEEERADVIGAYSKRLTSDDPAVQLEAAQLWSIWEGETITLLPSEHADSFAEEKFALAIARIENHYFINNGFMGETYQLLDHIDAIRHIPAVIIHGRYDMACQVQNAWDLAKA------------------------------------
90386	GC_00001782	scg	Xinn	3684	45	45	1	1	0.792903	0.986229	0.879062							MKIKQFIHRAGLLSMAVALSFSFATTVSAAENDHVAKFVSCKNLTKDQIAAQVKQDFLQNRLNHWEKDRKQLGTAKPVAWVNVNDITDDKDALQVPLTVRGTKKDKSYNVTIDCQKETISYSEIR
87011	GC_00001707	scg	Xinn	3683	45	45	1	1	0.850725	0.973786	0.908105			COG3140	Uncharacterized conserved protein YoaH, UPF0181 family	S	S	MFSGMPALSHEEQQVAVEKIHQFISEGMSSGEAIAIVAQELREKHQNKEQIHVLFEDDVK-
34009	GC_00000548	core	Xinn	3682	45	47	2	0	0.843505	0.848681	0.846085			COG0147	Anthranilate/para-aminobenzoate synthases component I	H|E	H|E	------------------------MKIALQKRQLPYSPDLAASYFAPLSTSPWAMLLHSGAAQHSHNRFDIIVAEPVITLVTQGNSTEIKNHDTVCHSHEDPFFLLKKYLHGCNITPQFDPDLPFQGGALGIWGYDLGRWTEKLPATTINELNFPDMAIGIYDWCLIVDHHQQKVTLLSYHDIDTRLAWLEA---HSQHSKTNFALTSAWQSNMSEQQYHEKIAQIHRYLRNGDCYQVNLSQRFHADYQGDEWQAFRQLNESNRAPFSAFIRLPENCVISVSPERFLLLEENKIQTRPIKGTLPREQDPEKDRLQAEKLANSRKDRAENLMIVDLLRNDIGRVAAAGSVKVPELFVVEPFPAVHHLVSTITATLPDKYHATDLLRACFPGGSITGAPKIRAMEIIEELEPHRRHGYCGAIGYISFCGTMDSNITIRTLLTEKGKMYCWAGGGIVADSTAEKEYQETFDKLAHILPKLRELHIS
76661	GC_00001477	scg	Xinn	3681	45	45	1	1	0.822421	0.991712	0.899168			COG0494	8-oxo-dGTP pyrophosphatase MutT and related house-cleaning NTP pyrophosphohydrolases, NUDIX family	V	V	MTSLSDFIHRFQLQLPVQPGHSANNQRNAAVLLPIIGKPEPTLLLTQRARHLRSHAGQIAFPGGAADPEDHSLAATALREAEEEVNIPHHQVQVLGQLAPMESSSGYHVTPVVGLISPPFSFQANPTEVDNFFEIPLFDALSLPNYQYLDVKKHNRQHRIYFYWYRGQMIWGLTAAIIYRLAQQVQKLH
73106	GC_00001398	scg	Xinn	3680	45	45	1	1	0.970002	1	0.984772			COG1760	L-serine deaminase	E	E	MISVFDMFKVGIGPSSSHTVGPMKAGKQFVDDLVNQGLMSSITRVAVDVYGSLSLTGKGHHTDIAIIMGLAGNMPATVDIDSIPGFIRDVEQTQRLPLANGLHIVDFPRDGGMNFRSDNLSLHENGMQIHAFAGDENVYSKTYYSIGGGFIVDEEHFGKPSQNTKPVSYPFSSAAELLMNCSKTGLSLSGLMMKNELDLHSKEEIAEYFADVWDTMQACIERGLNTEGVLPGPLRVPRRAAALHRMLTSSNKLSNDPMNVVDLINMFALAVNEENAAGGRVVTAPTNGACGIVPAVLAYYNHCIEPVTPELYTRYFLASGAIGILYKMNASISGAEVGCQGEVGVACSMAAAGIAELLGASPEQVCIAAEIGMEHNLGLTCDPVAGQVQVPCIERNAIASVKAINAARMALRRTSEPRVSLDKVIETMYETGKDMNAKYRETSRGGLAIKVQCD
94841	GC_00001881	scg	Xinn	3679	45	45	1	1	0.900656	0.854738	0.877096			COG2893|COG3444	Phosphotransferase system, mannose/fructose-specific component IIA|Phosphotransferase system, mannose/fructose/N-acetylgalactosamine-specific component IIB	G	G	------------------------------MIGTHGAAAEQLLRTTEMLIGEQENVSYIDFVPGENADTLFEKYNKKLESLDTTQGVLFFVDTWGGSPFNAANRIAVDKEDYEIITGVNVPMLVEAFMCRDDDPSMKELVAVALETGREGIRTLKTEP--EEEASKPEPAK-P-EVSVAPQV---S-------------TP--VTGGHMKIALARIDDRLIHGQVATRWTKETNVKRIIVVSDEVAQDTVRSTLLKQVAPPGVSAHVVDVAKCIRVYNNPKYTDERVMLLFTNPTDVLRIVEGGVSLESVNIGGMAFRQGKTQINNAISVDATDITAFEKLNSLGIELEARKVSSDTRLNMMDLLKKV---------
75176	GC_00001444	scg	Xinn	3678	45	45	1	1	0.9224	0.99395	0.956839			COG3715	Phosphotransferase system, mannose/fructose/N-acetylgalactosamine-specific component IIC	G	G	MEITVVQIFLIFLVACIAGMGSILDEFQFHRPLIACTLIGLILGDVTKGIIIGGTLELIALGWMNIGAAIAPDAALASIISTILVIAGGQEVGAGIALAIPLAAAGQVLTIIVRTLTVGFQHAADKAAENGNLRAITVLHISALLLQAMRIALPALVVALSVGTSEVQYMLNSIPEVVTTGLDIAGGMIVVVGYAMVINMMRAGHLMPFFYLGFVVAAYVH-NLVILGIIGAVMAVLYIQLSPKYNQSQAAAPA-GNTPNNLDNELD
77516	GC_00001496	scg	Xinn	3677	45	45	1	1	0.914204	0.977567	0.944824			COG3716	Phosphotransferase system, mannose/fructose/N-acetylgalactosamine-specific component IID	G	G	MSDTTNI-----GQKKLTKSDIGAVFLRSNLFQGSWNFERMQALGFCFSMVPAIRRLYPENTEERKLAIKRHLEFFNTHPYVAAPILGVTLAMEEQKANGADIDAGAINGVKVGLMGPLAGVGDPIFWGTVRPVFAALGAGMAVTGNWMGPVLFFFLFNLVRLLVRYYGVSYGYRKGMDIVKDMGGGFLQKITEGASILGLFVMGALVTSWTKVNIPLVVSELPDPTTGEMKVSTVQTILDQLLPGIAPLLLTFGCMWLLRKKVNPLWIIIGFFVLGIIGYYFGFLGKAK
56685	GC_00001039	core	Xinn	3676	45	46	2	0	0.816429	0.95768	0.881432			COG4811	Uncharacterized membrane protein YobD, UPF0266 family	S	S	MNLNDIILIVLILLMIAFAIYDEFIINSLKGKTLLSIKLKRKHRVDALIFIILIIIVIYNNMTSLSASLTTYLSSFVILMTIYLGYIRSPKLIFKKEGFYYSNRFFNYAQIKAMNLSEDGILMIDCEVNKIYISVTKLDDLEKIYKFLLNNK
75941	GC_00001461	scg	Xinn	3675	45	45	1	1	0.881339	0.966235	0.921836			COG1971	Putative Mn2+ efflux pump MntP	P	P	MNFYATLILALALSMDAFAAAVSKGAALHRPHLREAIRTGLIFGVVEACTPLIGWALGVYASQYIMEWDHWVAFTLLFILGCRMMRESFKRPSEATIESTTPC-----RHGSLTLIFTAIATSLDAMAIGIGLAFLQIDILPTAMTIGLMTMIMATLGMLIGRYIGTLLGKRAEFIGGLVLIAIGFNILFEHLKLFMYA-
92186	GC_00001822	scg	Xinn	3674	45	45	1	1	0.839418	0.846291	0.842841			COG2226	Ubiquinone/menaquinone biosynthesis C-methylase UbiE	H	H	------------------------------------------------------------MSYQCPLCHFPLQFSHHQWRCASNHQFDCAKEGYVNLLPVQHKRSKEPGDSAEMMQARRAFLQAGHYQPLQQKVIGLFERFLPEKAGMLLDIGCGEGYYTAAVQKALNLKQPVTVYGLDVAKIAVRYGAKRYPDVHFCVASSHRLPFGDASLDGILRIYAPCKAAELFRVVKSGGIVLTVTPGPRHLYQLKELIYQDVHLHPENTEQLEGYELVTEETLAYEMQLDGKQAYNLLQMTPFAWKASEDAKSRLVVQELFNCEADFTLKVYRHI--
123218	GC_00002732	accessoryI	Xinn	3673	23	24	2	0	0.793678	0.888412	0.838377			COG1670	Protein N-acetyltransferase, RimJ/RimL family	J|O	J|O	#NAME?
12225	GC_00000116	core	Xinn	3672	45	69	3	0	0.749172	0.895962	0.816018			COG2271	Sugar phosphate permease	G	G	MVMTVFSQPKRIN-QNNLSAVEIREQYRYWRLHIMLSLYVGYALFYFTRKNFNYAMPALISDLGLDKGEIGLIGTLFYITYGCSKFISGILSDRSNPRYFMGIGLIATGIINIFFGLSSSIVMFTCLWVLNAWFQGWASPSCIKLLTTWYSRSERGFWWSLWNTSHHIGSALVALFVGFVTWHFSWREGFIVPGCLGILGGILLCWRLRDKPASMGLPTIGQYRNDFLEKKHENQGKGLSTKEILRDYVFRNKYIWLLSCSYVLVYIVRTVINDWGNLYLTEYHHYDLVSANFVVSLFEVGGLVGSLVAGWGSDKLFGGNRGPINLIFSIGIFLSVAALWLMPVTDLVFQSLGFFSIGFFIFGPQLLIGMAAAECSHKDSAGAATGFVGLFAYTGAALGGYPFAIILENYHWTGLFITISVCAVMIGLLLLPFLQTQFSQQKEQN-------------
117541	GC_00002516	accessoryI	Xinn	3671	29	29	1	0	0.87901	0.903196	0.890939			COG3851	Signal transduction histidine kinase, glucose-6-phosphate specific	T	T	#NAME?
117483	GC_00002514	accessoryI	Xinn	3670	29	29	1	0	0.917029	0.910646	0.913827			COG2197	DNA-binding response regulator, NarL/FixJ family, contains REC and HTH domains	K|T	K|T	MRVIYTGFLIWQEITMIKIALVDDHVVVRSGFAQLLSLEPDIEVVGEFSSCAEARYGLPGSGAMVCILDISMADESGLSLLQDIPSGISCIMLSVHDSANMVEKALKSGARGYLTKRCSPDELVQAVRIVVNNGFYFSPDIVPKLTSSKSNPASLDHLTKRERQIAEMLATGMDVKAVAAELGLSHKTIHVHRANAISKLGVTNNVGLANYFASSDL-------
114753	GC_00002420	accessoryI	Xinn	3669	29	30	2	0	0.951164	0.951217	0.951191			COG2271	Sugar phosphate permease	G	G	MIKILEQVRQPTLDLPVDVRRKMWFKPFMQSYLVVFIGYMAMYLVRKNFNIAQNDMVSTYGLSMTQLGLIGLGFSITYGVGKTLVAYYADGKNTKQFLPFMLILSGLAMLGFSMSMGSSGISIFLMVAFYALSGFFQSIGGPASYSTITKWTPRSKRGTYLGLWNMSHNVGGAGAAGVALFGSYYFFDGHVIGMFIFPSIIALIIGFIGLRYGSDSPESYGLGKAEELFGEDISEEDIAAEEKQMTKWEIFVEYILKNKVIWLLCFANIFLYIVRIGIDQWSTVYAYQELGHSKETAISGFTMFEVGALVGTLMWGYLSDLANGRRALVACVSLGLIIVSLEFYQHATSEFMYLGSLFVLGFLVFGPQLLIGVAAVGFVPKKAISVADGVKGTFAYLIGDSFAKLGLGMIADGVPIFGLTGWKGTFVALDTSAVICITLLAFVAIAEERKIRSNRNNNRNK
185643	GC_00013784	singletons	Xinn	3668	1	1	1	0	1	1	1							MRPFFYLKINGYCLRSCLCKLDNQQQERINHLAELDKPHIQELAHTKTEIETLWADVAAGHRKQRIKATCPMSDERTVGKHRPTGFYWSVQFG
189278	GC_00017419	singletons	Xinn	3667	1	1	1	0	1	1	1							GAQAINFLMQLGNGGDFPRAKCRNKAKDKHMRFDISHALNKSTSKGNLFQRSFIEELH
188895	GC_00017036	singletons	Xinn	3666	1	1	1	0	1	1	1							MQSLTHIWESERRVSFSTFISLWRFTPIRFELSSGLLIGIKYENTKSACILFTVFFIPCLQRPWLGVNNINF
173593	GC_00007767	accessoryI	Xinn	3665	4	4	1	0	0.837408	0.943738	0.887399							#NAME?
173625	GC_00007775	accessoryI	Xinn	3664	4	4	1	0	0.78262	0.839445	0.810037							MNLIKKIFIAIIAMLSFLSSNFMAFGQPPPPLQPLAPYDPRYFVVAFFWGSNYQIYNPVVAYGHTIRYTLPNPNLWVTYTYAGDDIDIPIAPLMRRAAEYYSTILQPYLTIRESEPGEEPNFTLQTMLPTMLNNINPEFNISDDLDAITVMRGTDYYHVMVSRYGVTSPGVFFRPTLAVSDQFYEGLETTMGRDHSLEYYAEIYTYALILHEMGHALGLGHPDDAFEGVRNVISDTRPAI-ADVNDLAVFTD-ENTHPAYQDPPVMLSYQMTFLLTLNQLIGVPLTIENLLLARREIRYLLDRVSGVCRPLHFEMPSNSAELD-SPKANCDYNIVYPLAKTMVPIVNMLLSNSPPPPPPKPTVKTCTVELATIDSLELLFSSNWYTTFTRKSGCEVNLTLKCDGSESACDSGDYSSHNKFQAIIYDNESSYDEKLTSIVKNTEKDNTIHRITNLSSTDNMKFENKGRGTAKVSYVDSICYYNVGPPVMEIKPGLDRAFTVETNNNFFSACTSQPKKISWKIEYTTYE
173801	GC_00007819	accessoryI	Xinn	3663	4	4	1	0	0.862393	0.992366	0.922826							MKSIYLFVLFCLFSCSVSAEENGNKITDSQLRQNINVPTSRSDAINCNKSITGNVISVSTGYNGNKDWLTVTIKNKDGQNWFWVAHLNNTDAGKSLLSTAIFAASSGQKIYADCDSNQYITSLWVGPAAW-
7989	GC_00000060	accessoryI	Xinn	3662	22	87	22	0	0.864477	0.722546	0.787165			COG3415	Transposase	X	X	------MGYSLDFRKRVLAYKDKHALT-------FEQISDHFEVSIRTLFRWCNKIEPCMTR-DKAPTKISDETLLADVNRYPDDYQWERAKRLEVSQSAIHYALKRLRITA-KKNTKTPRR------------------------------------------------------------------------------------------------------------------------------------------
9304	GC_00000076	accessoryI	Xinn	3661	17	78	22	0	0.83404	0.705571	0.764446			COG3335	Transposase	X	X	-------------------------------------------------------------------------------MPRTHGYSLKGTRCFGLHDWQHKGRINAIGAIIKNTFVTLSLFAGNINANVFHAWMTQDLLPKIPKGAVIVMDNASFHKRCDTLQAIADHGCQLEWLPPYSPDLNPIENKWAETKAIRRRERCSLDELFTEHVS---YV---------------
2254	GC_00000008	accessoryI	Xinn	3660	34	216	59	0	0.746715	0.75067	0.748688			COG3677	Transposase	X	X	--------------------------------------------------------------------MAKVDVYCRYCHKSEQVKGHGKGNGGHPRY-RCYSCCKVFQLEYTYQACKPGVKEQIVDIAMNNVGVRDTARILKVATATVMKTLKNSRP--------DT------------------------------------------------------------------------------------------
161356	GC_00005507	accessoryI	Xinn	3659	8	8	1	0	0.776449	0.980501	0.866625			COG0693	Putative intracellular protease/amidase	R	R	--MKKAIFFLLNDYADWEGAYLASRLSMTKEWLVETASLDKGICQSIGGFSIVIAYSLEEIPRDIDLCILIGGNSWNIENNELKNLINFYLTSGIIVGAICGAVDFLAKNGLLNNYQHTGNSQYIWNEYTEYRNGNNFIKKQSITDRNLITANGTAAIEFSEQILTALYSDKRAEIEKEHELFRIGYYNYCNKY-GDPFV-
88496	GC_00001740	scg	Xinn	3658	45	45	1	1	0.752854	0.879561	0.81129			COG3009	Uncharacterized lipoprotein YmbA	S	S	#NAME?
44908	GC_00000783	core	Xinn	3657	45	46	2	0	0.868137	0.957767	0.910752			COG1463|COG3008	ABC-type transporter Mla maintaining outer membrane lipid asymmetry, periplasmic component MlaD|Paraquat-inducible protein B	M|S	M|S	MRNHKVTDKEETLAQAKISKLKSWSPIWIVPIITVLIGAWILFYHFSHQGPEVILVTSNAEGIEAGKTKIKSRSVNVGVVERVSLSDNLGEVIIKARLNDGMERLLHKDTAFWVVKPQIGREGVSGLSTLLSGVFIELQPGSEGSEERKFSLLDSPPLASPDAKGMRLILTSEKAGRLSAGDPVLFRGYRVGSVETSTFDPKSRLARYQVFINAPYDGLLTTNIRFWKDSGVAFDVSSQGVRVEVAALSTLFAGGVSFDVPKGWDLGKPVQEKETFRLYDSEKNIENSLYTEHRDFLLFFSDSIRGLQPGATVEFRGIRVGTVAKVPFYTDGIGQRLDSDFRIPVLIHMEPERFEKEIGNGFYTDKELEKIISRGLRASLKSGNLLTGALFIDLDFYPDEKMWKGPRKVAGYEVLPTTSSGLAQIQQKVTMALDKINQMPIEPLFVQATKTLEESQKTVKAAQKMMNELNTILASKEAQGLPKDIQNTLNELNRSMQGIQPGSQAYNKLVDNMQRLDQVLRELQPILKTLNNKSNALVFEAQATQDPEPKKARN
94436	GC_00001872	scg	Xinn	3656	45	45	1	1	0.857235	0.959615	0.905541			COG2995	Uncharacterized paraquat-inducible protein A	S	S	MCSDNHQNGR---------LLLCHQCDMLVALPDLEEGKKAVCPRCDTLLTAKWKEPRNQPTGYAVSALFMLLLACLFPFVSMNVAGIVSEITLTEIPKIMFSEDYSSMAVFFLIFVQLVPAFCMVSIIFLCQNIKMARRLKVELARILFQMKTWCMAEIFLAGVLVSFVKLMAYGDIAVGLSFLPYCLFCLFQIRAFQCLDRYWIWNEIESAPKINV-----PLKTGKPGLIQGVRLCQCCTAILPAQKHQCPRCYSKGHARRHYSLQWTMALLITSAILYIPANMLPIMVTQTLGSDINSTILEGIILLWSTGSYPVALVIFVASIMVPLLKMLAICWLCWDAKRHGRYNSETMHFIYEMVEFVGRWSMIDVFVIAVLSALVRMGQFMSIYPATGAILFASVVILTMFASMTFDPRLTWDKANKKFELRNNEES
67310	GC_00001270	core	Xinn	3655	45	46	2	0	0.92003	0.953471	0.936452			COG0488	ATPase components of ABC transporters with duplicated ATPase domains	R	R	MALISLSGAGLSFGDAPLLDDTELHIEENERVCLVGRNGAGKSTLLRVLAKEQPLDDGQVIYEQDLIVARLQQDPPRDVEGTVFDFVAEGVKEQAEYIKAYHQTSRLVETDPSEKNLNRLAELQEVLDTRNLWLLDSRISDVLKQLALPGEAKLSSLSGGWLRKAALGRALVSAPKVLFLDEPTNHLDIETIEWLENFLKDFNGSLVFISHDRSFIRSMATRIIDLDRGKLTSWPGNYDKYLEGKEEALRVEDLQNAEFDKKLAQEEVWIRQGIKARRTRNEGRVRALKALRVERSERRNVMGSARMQVEEATRSGKIVFELENVNYRIGDKTLVNNFSAQIQRGDKIALVGPNGCGKTTLLKLMLGDLKADSGRLHCGTKLEVAYFDQHRAALDPDKTVMDNLAEGKQEVMVNGRPRHVLGYLQDFLFHPKRAMTPVRALSGGERNRLLLARLFLKPSNLLILDEPTNDLDVETLELLEELVDGYTGTVILVSHDRQFVDNSVTECWIFEGNGEINNYVGGYFDAQQQREQTVSLR------QSPAKKEKAESKPDKVKEATKR---SNNKISYHLLRELEQLPSLLETLEQEIEQLQTQVSDPEFFNQPHEVTQNVLQAMANKEQELEKAFDRWQELEMMK--NG-
58248	GC_00001073	core	Xinn	3654	45	46	2	0	0.929855	0.934273	0.932059			COG0116|COG1092	23S rRNA G2445 N2-methylase RlmL|23S rRNA G2069 N7-methylase RlmK or C1962 C5-methylase RlmI	J	J	-----------------------MNSLFASTARGLEELLKNELETLGAQSCKIAQGGVHFKGDERVMYKSLLWSRLASRILLPLNEFKVYSDLDLYLGVQSIDWTEIFSVDSTFAVHFSGTNEEIRNTQYGALKVKDAIVDCFMRKTKQRPDVAKQLPDVRINVFLNKEKASVSLDLSGEGLHIRGYRDLAGQAPLKENLAAAVVLRSGWNAGTPMVDPMCGSGTLLIEAAMMAADCAPGLNRQRWGFTSWLKFDETIWREVTTEAQVRFRKGLQETSSRFWGLDIDRRVMDMARSNARRAGVSQLIEFQQGDASKLENPLQEGITGTILSNPPYGERLESEPALIALHNVFGRIIKNRFPGWRLSLFSASPELLSCLQLRAEREFKAKNGPLDCVQKNYSIQ------QSEQASGKSQPLDSGIAEDYANRLRKNEKKLSKWAKQQGVDCYRLYDADLPEYNVAVDRYADKVIVQEYAPPKSVDANKARQRLFDVISATMNVLGLQSNQLILKTRQRQKGKNQYEKLAEKKEFFLVNEYGAKFWVNLTDYLDTGLFLDHRLARKKLGAMSQGKDFLNLFSYTGSATVHAGLGGARSTTTVDMSRTYLEWAEKNLQVNGLSGRQHRLIQADCLGWLAQTREQFDLIFIDPPTFSNSKRMEDTFDVQRDHIDLMKQLKRLLRRGGTLMFSNNKRGFKMDLAELEKLGLVAEDITEKTLSQDFARNRQIHNCWLLRHAGEGK
72926	GC_00001394	scg	Xinn	3653	45	45	1	1	0.830277	0.988222	0.90239							MKIRPDDQWRWYFDTEHNRVMLDLANGMVFRSRFPARMLTAYVTTMKEISFSVDDAALYYTFEEYSRRIN-IAPELRAELALNGLVAFRFMKPQMPKSWYFSTFSLISKPEQGEIIQVRLQENDSEALFMVAEAGENASVCLLVQQKLDLGDRVMNFCDPIKIMNDRLIPYTEPAQAPIYDKVI
75086	GC_00001442	scg	Xinn	3652	45	45	1	1	0.94495	1	0.971696			COG0167	Dihydroorotate dehydrogenase	F	F	MYYPLLKKALFQLDPEQAHELTFRQLKLVTGTPFEFLIRQSVATKPVTCMGLSFKNPLGLAAGLDKNGDCIDAFGAMGFGFVEIGTVTPRPQAGNDKPRLFRVVEAEGIINRMGFNNLGVDNLVENVKKAKYDGIIGINIGKNKDTPVENGKDDYLICMDKVYSHAGYITINISSPNTPGLRTLQYGEALDDLLSAIKNKQSELQQKYQKYVPVAVKISPDLTEAELVEIADSLMRHQIDGVIATNTTLDRKIIEGLNHCQQAGGLSGRPVQLRSTEIIRRLSQELKGEIPIIGVGGIDSLVSAREKMEAGASLIQIFSGFIYKGPKLIKDIVNHI
184418	GC_00012559	singletons	Xinn	3651	1	1	1	0	1	1	1							MRLPPAYAGGNQENIFCVTFTFWQDLFKMLRAYFIVTITCHYARRRLHVLSASKEGIVPT
94931	GC_00001883	scg	Xinn	3650	45	45	1	1	0.900364	0.998648	0.946963			COG0308	Aminopeptidase N	E	E	MTQQRLIKHRLDYKAPDYTITDIDLDFELDAEKTTVTATSQVKRQVNDITPLILDGENLTLKSIHINDKAWEHYQEQDGKLIIEQLPAEFTLKIVNENNPAANTALEGLYVSGDALCTQCEAEGFRNITYYLDRPDVLARFTTRLTADKSRYPFLLSNGNRIEQGELSDDRHWVKWQDPFPKPSYLFALVAGDFDVLHDTFITRSGRKVALELFVDRGNLDRADWAMTSLKNSMKWDESRFGLEYDLDIYMIVAVDFFNMGAMENKGLNVFNSKYVLAKTETATDKDYLGIESVIGHEYFHNWTGNRITCRDWFQLSLKEGLTVFRDQEFSSDLGSRSVNRINNVRIMRAAQFAEDASPMAHPIRPEQVMEMNNFYTLTVYEKGSEVIRMIHTLLGEEQFQAGIQLYVHRHDGSAATCDDFVQAMEDASNVDLTLFRRWYSQSGTPVLTVRDEYDAEKQQYILHVSQMTPPTADQKEKLPLHIPLDIELYDEHGRVIPLRRDGQPVHHVLNIIHAEQTFVFDDVLSQPVPSLLREFSAPVKLDYPYTDNQLTFLMKYARNEFSRWDSAQALLANYVKQNVSRYQQSQPIELPIHVIDAFRAVLLDKNIDPALAALILTLPSENEIAELFTVIDPQAIHEVLYAITRSLANEMADEFAAVYHSIHTGAYRVDHQDIAKRSLRNICLHYLAFIEDKTQADKLVATQYYQADNMTDTVAALSAAMAAELPCSYQLMDEFDQRWHQDGLVMDKWFILQATSPAFDVLDKVRSLMNHRSFSLSNPNRTYSLLRTFFANNAVAFHAENGQGYQFLKEVLTDLNTRNPQVASRLIEPLIRLKRYDEKRQALMRATLEELKTLENLSGDLFEKITKALES
79991	GC_00001551	scg	Xinn	3649	45	45	1	1	0.892484	0.987785	0.937719			COG1488	Nicotinic acid phosphoribosyltransferase	H	H	MTLDATPIIKSLLDTDAYKFHMQQAVYHHYNDIHVVAEFRCRGDELLGEYAGALRQQINMMADLTLTEQEAEYLSGLPFFKKDYLDWFKTFRFNPEQVEVSVTDNGQLAIRISGLWREVILWEVPLLALISELVHRDRSPEIKPEAAVSQLRKLIELFYQDAAAEHIDLSGFKLMDFGTRRRFSHEVQYAIVKELKESFPYLIGTSNYQLAQQLDLAPLGTQAHEWFQAHQQISPELANSQRAALQTWLNEYPNQLGIALTDCITMDAFLRDFDKPFAVAYNGLRHDSGDPVDWGEKAIAHYQSLGIDPLTKTLVFSDSLDLQKSLALYRHFHQRINVMFGIGTRLTCNIPGIKPLNIVIKLVECNGKPVAKLSDSPGKTICEDVEFVTRLRKAFDI--PEMK---KAV
75536	GC_00001452	scg	Xinn	3648	45	45	1	1	0.949448	1	0.974069			COG0017	Aspartyl/asparaginyl-tRNA synthetase	J	J	MSVAPVVDVLQGRVPVGSEVTVRGWVRTRRDSKAGISFLAVYDGSCFNPLQAVVNNNLPNYQSEVLNLTTGCSVEVTGTVVESQGKGQSFEIQATSVVTVGMVEDPDTYPMAAKRHSIEYLREVAHLRPRTNLIGAVARVRHTLAQALHRFYHEKGFFWVSSPLITASDTEGAGEMFRVSTLDMQNLPLTDKGEVDFSEDFFGREAFLTVSGQLNGEAYACALSKVYTFGPTFRAENSNTSRHLAEFWMLEPEVAFADLNDIAKLSEEMLKYVFKAVLEERADDLAFFAERVDNEVITRLEKFVDSDFVQLDYTDAIEILENCGHKFENSVYWGVDLSSEHERYLAEKHFGAPIILKNYPKDIKAFYMRMNDDGKTVAAMDVLAPGIGEIIGGSQREERLDVLDKRLEEMGMNKEDYWWYRDLRRYGTVPHSGFGLGFERLVVYVTGVSNVRDVIPFPRTPRNASF
7122	GC_00000050	core	Xinn	3647	45	91	3	0	0.741564	0.850334	0.792233			COG3203	Outer membrane protein (porin)	M	M	#NAME?
94661	GC_00001877	scg	Xinn	3646	45	45	1	1	0.935959	1	0.96692			COG1448	Aspartate/tyrosine/aromatic aminotransferase	E	E	MFEKITAAPADPILGLADSFKADPRENKINLGIGVYKDETGKTPVLTTVKKAEKFLLENENTKNYLAISGLPEFGRVTQELLFGSTSAIVTEKRARTVQSPGGTGALRIAADFIAKQTNAKRVWISNPTWPNHIGVFSSAGLEIRQYNYYDAEKRALDFEGMLASLSEAQAGDVVLLHGCCHNPTGIDPTPEQWQKLADLSVANGWLPIFDFAYQGFAKGLDEDAEGLRIFAKNHNELIVASSYSKNFGLYNERVGACTIVATDSDTAEKAFSQAKSIVRTNYSNPPAHGASVVTTILSNEELKAEWVQELATMRERIQRMRQLFVNTLQEKGAKQDFSFICTQNGMFSFSGLTKEQVERLREEYAVYAVSSGRINIAGLTLENMVPLCEAIVAVL
92861	GC_00001837	scg	Xinn	3645	45	45	1	1	0.883096	0.978663	0.928427			COG0491	Glyoxylase or a related metal-dependent hydrolase, beta-lactamase superfamily II	R	R	MKYHIMPVTVAMQNCTLIWCDETLEAAIVDPGGEAEKLIAEIERRGVKLTQVLLTHGHFDHVGATVDIAKHFNVSVHGPHKGDAFWIEALEVQCQMFGVEECPSFTPERWLDDGDTVKIGNIQLSVLHCPGHTPGHVIFANHADKLISMGDVLFKGSIGRTDFPGGNHDELIQSIKEKVLALGDDYQFIPGHGPMSTLGHERKTNPFLQN-----
74591	GC_00001431	scg	Xinn	3644	45	45	1	1	0.878747	1	0.935461			COG3108	Uncharacterized conserved protein YcbK, DUF882 family	S	S	MNNIDHNRRKWLGVSMVALGLGLLPQHALATLTTPRPRILRVDNLHTGEKIKAEFFDGHHYNKSELIRLNYLFRDYRQNETKKIDPKLFDQIYLLQMMMGINKPVQLVSGYRSLKTNNMLRHASSGVAKHSYHTRGQAMDFHIDGMKLSHIRKAALKMRAGGVGFYPKSNFIHIDTGPVRTW
18208	GC_00000219	core	Xinn	3643	45	51	2	0	0.755015	0.835214	0.793092			COG2989	Murein L,D-transpeptidase YcbB/YkuD	M	M	MAKNPVRLLKVSFICSVLVVSEGAFASQHNVLTANNAQPLSWGQEK--VDTDDTSTQIAPISSSSSPQEIGEQIQILLPKQIKPIYYQQLSRLYSVNNLQPLWRDENAIQNFKEQLFDLSLAGFQPQFGKWIVQLNSPELSEMGRDIILSDAMLGYLHFINNIHNKGDSWLYSK------------TPYKIDLPPHNLIEKWQQQVKSNNINNYISSLSPNHSMYGLMREEMLKQLKDKQPWSEFSMKGTLKPGQSSQSVIALRNILIRSGTLKSSAVSPENKIYNKELVAAVKRFQASHGLTADGVIGQSTRVWLNTTPKIRARIMALNMQRLRIIPDNLPTAILVNIPNYSLLYNLNGEEALSSKVVVGRPSRKTPIMSSELNNVVINPPWTVPVSMTRKDIAPRAMRDPNYFRSRGYTVFASWSSDATVIDPSSINWGTITPSNFPYRIRQAPGPTNSLGRFKFNMPNSEAIYLHDTPNQASFKREMRAVSSGCVRVNKAPELANMLLGDAGWNKGKVNNSLKTWVTKYVNIPKRIPVFLYYQTAWVDEKGKPQYRADIYEYDSHTRQKSELMSNILATI------
107894	GC_00002203	accessoryI	Xinn	3642	29	35	2	0	0.848179	0.854331	0.851244			COG3700	Acid phosphatase (class B)	R|P	R|P	#NAME?
63171	GC_00001180	core	Xinn	3641	45	46	2	0	0.932148	0.980341	0.955637			COG3096	Chromosome condensin MukBEF, ATPase and DNA-binding subunit MukB [Escherichia coli str. K-12 substr. MG1655	D	D	MIERGKFRSLTLVNWNGFFARTFDLDELVTTLSGGNGAGKSTTMAAFVTALIPDLTLLHFRNTTEAGATSGSRDKGLHGKLRAGVCYSTLDVVNSRHQRVIAGVRLQQIAGRDRKVDIKPFMIQGVPASIQPTQLLTENINERQARVLPLNELKERLEEMDGVQFKQFNSITDYHSLMFDLGVIPKRLRSASDRSKFYRLIEASLYGGISSAITRSLRDYLLPENSGVRKAFQDMEAALRENRVTLEAIRVTQSDRDLFKHLITEATAYVSADYMRHANERRVHLDEALALRSELFGSRRQLVTEQYRHVEMARELTEQSGASSDLEMDYQAASDHLNLVQTAMRQQEKIDRYQADIEELTYRLEEQTEVVEEAKEMQAEYEAASEAAEQEVDELKSQLADYQQALDVQQTRAIQYQQALQALERARELCQLPELSAENADEWQETYQAKEQQATETLLALEQKLSVADAAHSQFEQAYQLVKNIVGEVSRSEAWHRAREVLREWSSQRHLAERVQPLRIQLAELEQRLNSQQNAERMLEEFCKRHHQQYQAEDLEVLQGELEAQLEELSLTANESGESRMQVRQELEQLRQKIQTLTARAPVWLAAQETLDQLCEQSGETFEDSNDVTEYMQQLLEQERETTVERDNVSAQKRELEKQIERLSQPSGAEDSRLLALAERFGGVLLSEIYDDITIDDAPYFSALYGSARHAIVVPDLSLVRPHLEALEDCPEDLYLIEGDPQSFDDSVFDFEEQENAVLVKSSDRQWRYSRYPEVPLFGRAARENRLEALGLERDTLAERYATLSFDVQKIQRAHQAFSRFVGKHLSVAFDSDPEMEIRSLNQRRTELERELSQFESHTQQNQQKLTQVKESLSVLNRLIPQIAILLDETLIDRVEAVREEMSEAQDAARFLQQHTNTLNKLEPMVSVLQSDPRQHEQLQRDYELVKQSQIKAKQQAFALTEVVQRRVHFSYSDSAGMLSENSDLNDKLRQRLEHAESDRSRAREQLRQQQSQSAQFSQVLASLKSSYDTKQDMLKELEQEMKDIGVQADANAENRARERRDQLYASVQANRSRINQLEKQIAFCEAEMENLQKKLRKSERDYYQKREQVVSSKAGWCAVMRMVKDNGVERRLHRRELAYMDADALRSMSDKALGALRLAVADNEHLRDALRLSEDPKRPERKIQFFVAVYQHLRERIRQDIIRTDDPVDAIEQMEIELARLTEELTAREQKLAISSKSVANIIRKTIQREQNRIRMLNQGLQMVSFGQVGGVRLNVNIRESHAALLDVLSEQQEQHQDLFNSQRLTFSEAIAKLYQRLNPQIDMGQRLPQTIGEELLDYRNYLELDVEVNRGSDGWLKAESGALSTGEAIGTGMSILVMVVQSWEEESRRLRGKDISPCRLLFLDEAARLDAKSIATLFELCERLQMQLIIAAPENISPEKGTTYKLVRKIFNNQEHVHVVGLRGFGQETPVIEQRQEQA---------------QAIF--
46059	GC_00000808	core	Xinn	3640	45	46	2	0	0.911474	0.995142	0.951472			COG3095	Chromosome condensin MukBEF, MukE localization factor	D	D	MSSTHIEQFMPVKLAQALSNTLFPELDSQLRSGRHIGMDDLDNHAFLMDFQEELETFYSRYNVELIRAPEGFFYLRPRSNTLISRSVLSELDMMVGKILCYLYLSPERLSNQGIFTFQELHEELLSLADENRLMKLVNQRSTGSDLDKQKLQEKVRTSLNRLRRLGMAYFLQNDSNKFMITEAVFRFGADVRSGDDPREAQLRMIRDGEAMPVESSLSQ-ESNEHEEAPTHSAAGAEDEQS
57559	GC_00001058	core	Xinn	3639	45	46	2	0	0.946562	0.997735	0.971475			COG3006	Chromosome condensin MukBEF complex, kleisin-like MukF subunit	D	D	-MSEYSQTVPELVSWARKNDFSISLPPERLAFLMAIAVLNSERLDGEMSEGELIDAFREVCKGFEQTSEAVAVRANNAINDMVRQKLLNRFTSELADGSAIYRLTPLGIGISDYYIRQREFSTLRLSMQLSIVANELHRAAEAAEEGGDEFHWHRNVFAPLKYSVAEIFDSIDLSQRIMDEQQNSVKTDIAALLNQDWQAAIANCEQLLSETSGTLRELQDTLEAAGDKLQANLLRIQDANMMSDGSELVDKLVFDLQSKLDRIISWGQQSIDLWIGYDRHVHKFIRTAIDMDKNRIFAQRLRQSIQNYFDNPWVLNIASAERLLDMRDEELTLRNEEVMGELPPEMEYEEFNEIHEQLAEMIEQALAIYQQAKLPLDLGAVLRDYLAKYPHTHHFDVARILVDQAVRLGVAEADFSGLPAEWLAINDYGAKVQAHVIDTY
50015	GC_00000894	core	Xinn	3638	45	46	2	0	0.922946	0.976048	0.948754			COG2227	2-polyprenyl-3-methyl-5-hydroxy-6-metoxy-1,4-benzoquinol methylase	H	H	-----MRDRNFDDIADKFSRNIYGTTKGKIRQAVVWQDIEELLNHLPQRSLRILDAGGGEGNMACQLAELGHQVILCDLSEEMIQRAKSNAEERGVLHRMEFIQCPVQDIHQYITQPVDLILFHAVLEWITDQKDVIEILGDIITPGGALSLMFYNANGLVMRNAILGNFHLATPNIQRRRKRSLSPQNPLIPEQVYQWLTELNMEIMAKTGVRVFHDYLQSRQLQNTDFPALLELEQRYCRQEPYISLGRYIHVTARKPTLKSEL
66115	GC_00001244	core	Xinn	3637	45	46	2	0	0.834885	0.924566	0.87744			COG1434	Uncharacterized SAM-binding protein YcdF, DUF218 family	R	R	MLFLLKKYVGALLMPLPLIILIALAALLLLWFTRWQKTGKTILSLSWLALLLLSLQPVADYLLLPVEGKYTQRYEPDAA-----HQT-----PVKYIVVLGGGFTYNPEWAPSANLTSNSLPRVTEGIRLYRLNPGAKMIFTGGKGVNSISSAEIAAMVAQSMGVPVADTIALKDPLDTEEEATEVEKVVGQQPFILVTSANHMTRSLKFFEQHGMHPIPGPANQLATTTPLYNWEKYTPSSYYFSHTERAWYETLGKIWQAIKPSGTDKKSEN--------------------
66253	GC_00001247	core	Xinn	3636	45	46	2	0	0.918964	0.995023	0.955482			COG1212	CMP-2-keto-3-deoxyoctulosonic acid synthetase	M	M	MFTVIIPARFASSRLPGKPLADIHGKPMIVRVMERAIRSGAGRVIVATDNQAVFDAVTAAGGEACMTSENHHSGTERLAEVIDKYQFADDEIIVNVQGDEPLIPEQIIRQVADNLAGSDAGMATLAVQIQNAEEAFNPNAVKVVMDAQGYALYFSRATIPWERDRFMQSKETIGNNFLRHIGIYAYRAGFIRRYVQWEPSPLENIEMLEQLRVLWYGEKIHVAKALQAPGAGVDTPEDLEAVRKAFAV--
39757	GC_00000671	core	Xinn	3635	45	46	2	0	0.917293	0.810992	0.860873			COG2835	Uncharacterized conserved protein YbaR, Trm112 family	S	S	#NAME?
56271	GC_00001030	core	Xinn	3634	45	46	2	0	0.854323	0.976024	0.911128			COG1663	Tetraacyldisaccharide-1-P 4'-kinase	M	M	MTERIWSGRSWLYILLLPLSALYGLVSGLRKLGYKSGLFRSWKASVPVVVVGNLTAGGNGKTPVVIWLVEHLQRKGYRVGVVSRGYGGKSEHYPLLVTDEVTTAQAGDEPVLIHSRTGVSVAVAPKRIDAVKKLLAHSPLDIVITDDGLQHYALQRNYEIVVIDGIRRFGNGCWLPAGPMRELSGRLNTVNTIIVNGGTAEAGELPMVLKGEIAINLLTGEKRKVSHISDVVAMAGIGHPPRFFAALQQLGVTLQKTYAFADHQAYEKTQLLALTNTEQNLLMTEKDAVKCSRFAQANWWYLPVSAYFPEDQGQKLLDEICALIPEGNNRSS------
44771	GC_00000780	core	Xinn	3633	45	46	2	0	0.943439	0.998283	0.970087			COG1132	ABC-type multidrug transport system, ATPase and permease component	V	V	MNDKDLSTWQTFRRLWPIITPFKAGLLVAAVALVINAAGDTLMLSLLKPLLDEGFGKADMSVLKWMPLVVIGLMLMRGISGFVSSYCISWVSGKVVMQMRRRLFNHMMGMPVAFFDQQSTGTLLSRITYDSEQVASSSSGALVTVVREGASIIGLFALMFYYSWELSLILIVIAPIVAGVIRLVSVRFRRISKNMQNSMGLVTTSAEQMLKGHKEVLIFGGQKVETARFNKVSNHMRQQGMKMVSADSISDPIIQLIASFALAFILYAASFPEIMGALTAGKITVVFSSMIALMRPLKSLTNVNAQFQRGMAASQTLFAILDMEQEKDEGKREIKKAKGDIEFRDVTFCYPTKDHPALKNISMAIPAGKTIALVGRSGSGKSTIANLLTRFYDVSEGSISLDGHDLREYTLSSLRNQIALVSQNVHLFNDTVANNIAYASEGQFSREEIERAAEMAYAMDFIKKMDNGLDTMIGENGVLLSGGQRQRIAIARALLRDSPILILDEATSALDTESERAIQSALDELQKNRTSLVIAHRLSTIESADEIIVIEDGNIIERGNHTVLLEKN-GAYAQLHRMQFGQ
26485	GC_00000389	core	Xinn	3632	45	48	2	0	0.797193	0.896281	0.843838			COG0658|COG2333	Predicted membrane metal-binding protein|Metal-dependent hydrolase, beta-lactamase superfamily II	R	R	------MPQTIQFLFSPFFSV------------------RRKPLPIISLNQAAIAIVLGMFPLLLLEELPQSREILFLFVAAIVLWFISYKSSRIISLILWGLLWGCWNGHQILEQITYFSDTTRSATIMIDSVSLNE-----TDIS--EKKRYRIRLIESDGKYIFPALYASVLWSPSTSLNSPTPLCAGQKWQVTMKLRAVHAQLNQGSYDSQRYALSIRQPLNGKIIKANLLDDTCNLRQKLIDKLTPEIQLLKHSGIALALTFGERAWLEKQTRLLLQQTGIAHLMAISGLHIAIASLFGWFFARGIQFLLPATWVGFRFPLFVGWLTAMLYGWLSGWGLPAIRAMLGLTVWIYLRCRNHFCFSWQWVLWSAALILLFDPLAILSDSFWLSFFAVMALLFWFHWMPLSERFRYGWRWIWLRGLHMQSGIMLMLLPLQLLLFQGINVASLIANLWSVPIISFLTVPLVMLVLLSVLLP---LDQFIQPFLWQLVDYTISFALMPLPAFVHSWTETGHIPFFITFAGWMSVVIWRFGWWKSYVGLLCIFTGITFCYLKRDD--EFRWRFSMLDVGHGLAIVIDKGGKAILFDTGNRWETGSMAEKVIQPYLRWHQLIPEQIILSHDHLDHTGGLEYLHEKYPEINIRSPSS-KSAHLPCIRGEQWLWQGLTFRVIWPPEKAESVTNNQSCVIRIDDGRYSLLLTGDLEKQAEYRLLGLEKENLNATILQVPHHGSNTSSTAAFIDRVRPEYALTSVARYSPWKLPSMKVRQRYKNAEIQWNSTSVSGQITGYIYRDHIKLERYRQQLMSRWYHQWFGIRGDHE
39481	GC_00000665	core	Xinn	3631	45	46	2	0	0.956228	0.987999	0.971854			COG0776	Bacterial nucleoid DNA-binding protein	L	L	MTKSELIERLAEQQSHMPAKAVEDAVKEMLDHMAETLASGERIEVRGFGSFSLHYRAPRVGRNPKTGDKVELDGKYVPHFKPGKELRDRVNIYSDS
62435	GC_00001164	core	Xinn	3630	45	46	2	0	0.985687	0.97931	0.982488			COG0539|COG2183	Ribosomal protein S1|Transcriptional accessory protein Tex/SPT6	J|K	J|K	------------MTESFAQLFEESLQTIETRPGAIVRGVVVAIDKDVVLVDAGLKSESAIPVEQFKNAQGELEIQVGDEIDVALDAVEDGFGETILSREKAKRHEAWLMLEKAYEEAETVTGIINGKVKGGFTVELNGIRAFLPGSLVDVRPVRDTAHLEGKELEFKVIKLDQKRNNVVVSRRAVIESENSAERDQLLENLQEGMEVKGIVKNLTDYGAFVDLGGVDGLLHITDMAWKRVKHPSEIVNVGDEITVKVLKFDRERTRVSLGLKQLGEDPWVAIAKRYPESTRLTGRVTNLTDYGCFVEIEEGVEGLVHVSEMDWTNKNIHPSKVVNVGDVVEVMVLDIDEERRRISLGLKQCKANPWQQFAETHNKNDRVEGKIKSITDFGIFIGLDGGIDGLVHLSDISWNVAGEEAVREYKKGDEIAAVVLQVDAERERISLGIKQLAEDPFNNYLSVNKKGTIVNGKVTAVDTKGATVELADGVEGYLRASEASRDRVEDATQVLNVGDEVEAKYVGVDRKNRVINLSVRAKDEADEKDAIASVNKQEDANFANNAMAEAFKAAKGE
45967	GC_00000806	core	Xinn	3629	45	46	2	0	0.938507	0.989418	0.96329			COG0283	Cytidylate kinase	F	F	MTIIAPVITVDGPSGAGKGTLCQALAEALNWQLLDSGAIYRVLALAAIHHQVDIKSEDALVPLAANLDVRFVPANGRLRVILEGEDVSNEIRTETVGNTASQTATFPRVREALLRRQRAFRILPGLIADGRDMGTVVFPDAPVKIFLDASAEERARRRMLQLQENGFSVNFESLLSEIQERDFRDRNRAVAPLVPAQDALTLDSTSMSIEEVIDKALNYARNTLALTA--
64137	GC_00001201	core	Xinn	3628	45	46	2	0	0.909821	0.971247	0.939531			COG0128	5-enolpyruvylshikimate-3-phosphate synthase	E	E	MQSLTLQPISHINGTINLPGSKSVSNRALLLAALAQGTTYLTNLLDSDDIRHMLNALTALGISYRLSEDRTACEVDGIGGMITGKNGLELFLGNAGTAMRPLAAALCLG----------DNDIVLTGEPRMKERPIGHLVDALCQGGAKIDYLEQENYPPIRIRGGFTGGKVTVDGSVSSQFLTALLMAVPLALNDSEIYIKGDLVSKPYIDITLALMSSFGVTVENDHYQVFRIKGCQKYQSPGHYLVEGDASSASYFLAAAAIKGGTVRVTGIGKNSLQGDTKFADVLEKMGAIIRKGDDFVECERGTLTGIDMDMNAIPDAAMTIATTALFAEGETAIRNIYNWRVKETDRLNAMATELRKVGAEVEEGHDYIRIVPPAKLKSAEIETYNDHRVAMCFSLVALSDTPVTILDPGCTTKTFPEYFKQLKSISDIHGENC
63723	GC_00001192	core	Xinn	3627	45	46	2	0	0.881752	1	0.937161			COG1932	Phosphoserine aminotransferase	E|H	E|H	MSQVYNFSAGPAMLPAEVLRRAEQELCSWNGLGTSVMEISHRSKEFIAVAAEAEKDLRDLLSIPDNYKVLFCHGGARGQFSALPLNLLGGKTSADYIVGGYWAESAAKEAAKYCTPNVINILTETDGVKSVKPMNEWDLSNDAAYVHYCPNETIGGIAIFEEPDFGDDKIVIADYSSTILSAPIDVSRYGVIYAGAQKNIGPAGITVVIIREDLLGKAHKHTPSILDYTVQVNSDSMYNTPPTFAWYLSGMVFKWLKEQGGLQEIKKRNYAKAEALYHAIDNSHLYINRVAPQNRSIMNVPFQLANPALDGKFLEEAYAHGLHALKGHKVAGGARASIYNAMPYEGVLALVEFMADFERRNA
158245	GC_00005133	accessoryII	Xinn	3626	7	9	2	0	0.82251	0.845865	0.834024	NRPS	unknown	COG1020|COG3320	Non-ribosomal peptide synthetase component F|Thioester reductase domain of alpha aminoadipate reductase Lys2 and NRPSs	Q	Q	MTNTVIKTTPHGFWGELTYPVNHDLINIFIQKSVEYSEHPAIITEERTISYRELIHQARSLAFYLFNLGVKHETPVGILLEPGIEQIISQVAILMAGGSCVPLDPTVPDDRLCFMLQDLQINLTLTTQKYQSRSLPTNFITINQDILEKSIIVYFPKINREKNHRTHILFTSGTTGRPKAVEIEARGILRIVVEPDYINFTANDKIAAISNPTFDVSLFEIWGALLNGAAAVVIPRKIIIDPYLFEAALEKYSVSCMMMTAALFHLTAHSCPRAFRHLRYLFVGGEKLNPHAFRQVLQAAPPKFLANCYGPTESTIIGLIHEIKLDELTDEDIPIGRPIGHTDIYILNDQLQPVAPNQIGEIYLGGEGIARGYWNRPEINAQRFIMMDIERNNQLKKIYRTGDLGWQRSDGIYMFAGRIDNQIKIRGHRIEIEEIETQLLKSELLQSAAVSIVKKENIEPYLIAFVVPKKPETFSKHNLTQSIKHYLPDYMLPRITIVEHIPINPNGKIDRKRLLAEYTQNQEQRLSSQPTTDTNEDELIVLSIWQKTLDDYDLTLDSNFFQIGGNSLQASSLILALGNKIQKRLPVQLLYDFPTPRTLAAHMSQNENMSEDLYATMLKDSILPPEIQPLPHFPEPWLSSDAGRVLLTGASGFLGAFFLRDLLLQTKINRVTCLVRAKDNQTALLRLKENLYQYGLWQEEFLPRLQVMASDLTKPHLDLSQQDYEQLSSECDAIFHLAAHVNYIQPYSMHYDGNVLGTLNILRLATNKKAKPLHYVSTVSIFGPAGIFSSVDSLGEDDDISPYLTGLKYDSGYSQSKWVAERMIWQARDRGIPLSVYRPGFIMGDSQTGANNPKDFVSRLVKGCIKIGAYPLLANLREEFVPVDYVSQSLLNISIDNKKLGKAYHLVSPDRKQSMDLDPFFALLRQHGYQLEGMHYSEWLKKLETDNEIMDNPLMPLLPMLSEKAYGELSRLEMYKDMPAYDAKNTESALKETPIRYTPMDDNLLECYLTYWKRIGFLS
186293	GC_00014434	singletons	Xinn	3625	1	1	1	0	1	1	1			COG3000	Sterol desaturase/sphingolipid hydroxylase, fatty acid hydroxylase superfamily	I	I	MNWNLTRSQYMADFIIVPVYAFAAFAMSLISGDINIFWLLYAGLGWLIWTLMEYTIHRFGFHFYYKRDHARHHVKPLDWIGTTPIFITISLGLAWLISCTLMDSFTRGSMIFIGLCIGYYYYISIHYLIHHSSTSVIDKLRRHHEIHHRNPHVNYGVSVRIWDFVLRTIKISKYND
61699	GC_00001148	core	Xinn	3624	45	46	2	0	0.895676	0.997126	0.943683			COG0252	L-asparaginase/archaeal Glu-tRNAGln amidotransferase subunit D	J|U	J|U	MKSIKKTAIASFLALVSGSAFALPNITVLATGGTIAGGGESATKSSYTAGQVGVDSLLNAVPAIKNIANLKGEQVVSIGSQDMNDQVWLTLAKKINADCDKTDGFVITHGTDTMEETAYFLDLTTQCKKPIVMVGAMRPSTALGADGPLNLYNAVVVASDKDSANRGVLLAMNDSVIHGRDIGKLSTTEVQAFQAVNAGPQGFIHNGKVNYYSA-APAKEEKAAFDVSKLTELPKVGIVYNYSNASDLPTKAFVENGYKGIISAGVGNGNIYKSILDTLSQAAKDGVVVVRSSRIPFGFTTQNAEVNDSKYGFVASERLNPQKARVLLQLALTQTSDPAKVQAMFSKY
46013	GC_00000807	core	Xinn	3623	45	46	2	0	0.922904	0.991504	0.955975			COG1944	Ribosomal protein S12 methylthiotransferase accessory factor YcaO	J	J	--MMTQTYIPGKDAALEDSINNFQQKLHNLGFNIEEASWLNPVPNVWSVHIRDRDCPLCFTNGKGASKKAALASALGEYFERLSTNYFFADFYLGKTIAQSDFVHYPNEKWFPLPEDDSLPAGILDEHLHSFYNPANELYASQLIDLQSGNEDRGICALPFTRQSDNETVYIPMNIVGNLYVSNGMSAGNTMNEARVQGLSEVFERYVKNRIIAECISLPEIPQAVMDRYPGVVASVNKLQEEGFPLYCYDASLGGQFPVICVVLFNPNNGTCFASFGAHPEFGVALERTVTELLQGRSLKDLDVFTPPSFDDEEVSEHTNLETHFIDSSGAISWDLFKQDADYEFADWNFSGKTEEEFATLMRIFNTLSAEVYIADYEHLGVYACRILVPGMSDIYPVEDLHIANNTMGTHLRDTILALPDSQWQPEEYLAFLDQIDEEGLDDFTRVRELLGIASGKDNGWSNLRIGELKSMLALAGNDLEQALIWVEWTQDFNASVFTAERTNYYRCLHTLLLLTQEEERNPSQYYQAFVKMYGQNTVDAASSAISGQNCFYGLWSVDSELKALPAHQALLNAYEKLQNAKRTFWCK---
60365	GC_00001119	core	Xinn	3622	45	46	2	0	0.891182	0.986408	0.93638			COG2116	Formate/nitrite transporter FocA, FNT family	P	P	MKTDDTFNLFPPAVMAQIADDSGVYKVNKNPAVIYLSAIMAGVFISIAFVFYITATTGTSSIPYGLAKLTGGICFSLGLMLVVIFGVDLFTSTVLTIVSKATGRITWSQMFKNWVHVYIGNLIGALFFVALMWLSGQYAVANGFWGLNVLQVADHKMHHTFVEALCLGILANLMVCLAVWMSYAGRSLIDKLFALILPIGMFVASGFEHSIANMFLIPFGIVIKEFAPTEFWEKVGATPEQFPQLTISNFITDNLIPVTIGNIIGGSILVGLTYWFIYLRGSR--
66667	GC_00001256	core	Xinn	3621	45	46	2	0	0.95464	0.998705	0.976175			COG1882	Pyruvate-formate lyase	C	C	MSELNEKFSVAWQGFNEGNWQSEVNIRDFIQKNYTPYEGDESFLAGATKATDILWEKVMEGIKIENRTHAPVDFDTNVASTITSHDAGYIEKNLEQIVGLQTDAPLKRAIIPFGGIKMVEGSCKAYDRELDPKLKQIFTEYRKTHNQGVFDVYTPDILKCRKSGVLTGLPDAYGRGRIIGDYRRVALYGIDFLRDEKYAQFTSLQEKLENGEDLEATIRLREEISEQYRALGQIKEMAAKYGYDISAPATDAKQAVQWTYFAYLAAVKSQNGAAMSFGRVSSFLDIYIERDMQAGKLTEQEAQELIDHLVMKLRMVRFLRTPEYDELFSGDPIWATESIAGMGLDGRTLVTKNSFRFLNTLYTMGPSPEPNITILWSEKLPANFKKYAAKVSIDTSSLQYENDDLMRPDFNSDDYAIACCVSPMIVGKQMQFFGARANLAKTMLYAINGGMDEKLKMQVGPKEAPITDEVLDYDTVTERMDHFMDWLAKQYVTALNIIHYMHDKYSYEASLMALHDRDVHRTMACGIAGLSVAADSLSAIKYAKVTPIRDENGLAVDFKIEGEYPQFGNNDARVDDIACDLVERFMKKIQKLQTYRNAVPTQSVLTITSNVVYGKKTGNTPDGRRAGAPFGPGANPMHGRDQKGAIASLTSVAKLPFAYAKDGISYTFSIVPNALGKNDDVRRANLAALMDGYFHHEASNIEGGQHLNVNVMNRDMLLDAMENPEKYPQLTIRVSGYAVRFNSLTKEQQQDVITRTFTQTM
57099	GC_00001048	core	Xinn	3620	45	46	2	0	0.933397	1	0.965552			COG1180	Pyruvate-formate lyase-activating enzyme	O	O	MPVLGRIHSFESCGTVDGPGIRFIVFFQGCLMRCLYCHNRDTWDTHSGKAVTVEELIKEAKTYRHFMNASGGGVTASGGEAILQAEFVRDWFRECHAEGIHTCLDTNGFVRRYEPVIDELLDDTDLVMLDLKHLNDDIHRELVGVSNHRTLEFAHYLAKRNQKTWVRYVVVPGWSDDDESVHMLGEFTKDMDNIEKIELLPYHELGKHKWVAMGEEYKLEGVKPPSKETMERVKEILMSYGHQVMY
110644	GC_00002286	accessoryI	Xinn	3619	26	32	2	0	0.743921	0.803599	0.772609			COG5473	Uncharacterized membrane protein	S	S	MNNQDINFDSGEKNVSLTKEKEIFIREGQSVGAGAATEWIGNAWKMFKANPGLWILFTFVYFAILLAINFI---------PLINFITFLFGPVFVAGIIAAAEKQRTTGELRIDLLFYGFKEKLGSLIAVGALYFGIYMLGIIAFVLVAGFGVLDLFFIAQNADP--DPLLFMRSIPSLIWACFILCIFCLVALAFIWFAPALIIINNMKFGEAVSMSLNAVKKNLFGGFLFFLLMGVLFIVSALPLGLGLIIMLPVNLITYYTTYRSIFYAQEENSNTEQKNRLIS
155932	GC_00004884	accessoryI	Xinn	3618	8	10	3	0	0.679813	0.700903	0.690197			COG5473	Uncharacterized membrane protein	S	S	MNSQNSNPDITKIEKCPSDVQDIFIPEGQRIKVSDAINWIGDAWSFISTKLGVWVLMGITYSIIEFSIMLIPKLGFILFNLLEPVFIAGIIAICETQRTTGKFKFRQLFYGFRHKFGALLKVGMVVCGIKVFGYLLVALIEG-EDLYRAVFDDFYSAMNYN----DDSSEFSFLSLGITIIYLFLTTAYSWFSPALIILNNVKFKQAIITSFNVVCENIGGIILFFIIIYILIVISGLPLLIGLLFTTPLYMATSYSSYRSIFYKKEVKNNEVN---
47807	GC_00000846	core	Xinn	3617	45	46	2	0	0.942901	1	0.970612			COG0172	Seryl-tRNA synthetase	J	J	MLDPNMLRNELDVVAEKLARRGYTLDVETVRKQEERRKVLQVETETLQAERNSRSKSIGAAKARGEDIEPLRQEVNQLGEKLDSAKAELEALQAEIRDLALGMPNIPDDSSPDGKDDTDNVEINRWGEPRQYDFEVKDHVSLGELTDGLDFAAAVKLTGARFVVMKGQVARLHRALAQFMLDLHTEQHGYLETYVPYLVNHDSLLGTGQLPKFGEDLFHTKALEEESGSNYALIPTAEVPVTNLVRGEILDESDLPLKMTAHTPCFRSEAGSYGRDTRGLIRMHQFDKIELVQIVHPEKSMEALEELTGHAEKVLQLLNLPYRKMLLCTGDMGAGARKTYDLEVWLPAQNTYREISSCSNTWDFQARRMQARFRSKDDKKTQLVHTLNGSGLAVGRTLVAVMENYQQADGRIEIPEVLRPYMKGLEYIG
53143	GC_00000962	core	Xinn	3616	45	46	2	0	0.938486	1	0.968267			COG2256	Replication-associated recombination protein RarA (DNA-dependent ATPase)	L	L	MNNLSLDFSQNEFQPLAARMRPITLDHYIGQQHLLAEGKPLPRAIRSGQLHSMILWGPPGTGKTTLAEIIGHYAQADIERISAVTSGIKEIRESIEQARQNRNAGHRTILFVDEVHRFNKSQQDAFLPHIEDGTITFIGATTENPSFELNSALLSRARVYLLKSLSSAEIEQVLIQAINDKERGLGGQNIVLPERTRQILAELVAGDARRSLNLLEMMADMAETDAKGQRILTLELLKEVSGERSARFDNKGDRYYDLISALHKSIRGSAPDAALYWYARIITAGGDPLYVARRLLAIASEDVGNADPRGMQIAIAAWDCFTRVGAAEGERAIAQAIVYLACAPKSNAVYTAFKAAMADAQGKPDYDVPEHLRNAPTKLMKEMGFGEAYRYAHDEANAYAAGEVYFPPEMQKTRYYHPTSRGLEGKIGEKLNWLIEQDQNSPTKRYR
62021	GC_00001155	core	Xinn	3615	45	46	2	0	0.887168	0.961195	0.922699			COG2834	Outer membrane lipoprotein-sorting protein	M	M	#NAME?
22881	GC_00000314	core	Xinn	3614	45	49	2	0	0.810335	0.793048	0.801598			COG1674	DNA segregation ATPase FtsK/SpoIIIE and related proteins	D	D	-------------------------------------MNQEYTEDKRVKLKRVSSGRRLLEAILLVIAICAVYLMVALVSFHPSDPSWSQTAWHEPVHNLGGSVGAWLSDILFSAFGILAYAVPPLILLGCWNAFRQKDRQEYVDFFTLALRIIGALALILTSCGLAELNIDDFNDFASGGVVGSLFSNAILPWLNILGTTLALLGVWVIGFTLFTGWSWLTIAERIGACILDSISFVLNRSRPEPEYDEELEEQELKKEEISASSSTEKESGHN---EHRAPSTEADIMQDSDIVDEDDVLLATPVAAELVNTDPR------QPEPEKSEESL--------------------------------SASISSEPQSASVP------ETI----------------SDPVENIQEPEPVHYTFELPDDEQTKSIVAELSNTSYTVPASELSPVDIHSDTAVQDKMLYGMAEASSPDNGVSL-----HNSVTAPAVAVRTPQIKQGIGPEMPRPNPVRIPTRRELYGIKVPSHRLSEHLQRKEKERQEELNAEVEEQKMDAQQQDMLRQQFLDQQRERYGCDVEKEVKENTEL--------------------LNEVQSQSA---------DNTEVEKSSELPVSNVDELAEQ-EEMLRKAFEQKQNERYQNQTTV-----LQQSENSVFEYFSQTDSSDKSVPTEPLFMPSEFMPAED-ITQPEQKKSVSPPVSSGSTVSSVPSASHEREIRHNFA------------------------------------------------------------QQPQQP---------QQPQQPQQPQQ-SLFHPFLVRNDQPLPKPTTPMPSLDLLAAPPAEEEPVDMFALEQTSRLIEARLNDYRVKADVVGFSPGPVITRFELDLAPGVKASRISNLSRDLARSLSAVAVRIVEVIPGRPYVGLELPNKKRQTVYLREVLDCEKFRTNPSPLTIVLGKDIAGQPVVADLGKMPHLLVAGTTGSGKSVGVNAMILSILYKAKPEDVRFIMIDPKMLELSVYEGIPHLLTEVVTDMKDAANALRWCVNEMERRYKLMSALGVRNIAGYNDKIKQAEQMGRPIPDPFWKPGDSMDVEHPVLKKEPYIVVMVDEFADLMMTVGKKVEELIARLAQKARAAGIHLVLATQRPSVDIITGLIKANIPTRIAFTVSSKIDSRTILDQGGAESLLGMGDMLYLAPNSSIPVRVHGAFVRDQEVHEVVNDWKARGRPQYIDSIIKGGEDGEGGLGFDSDEELDPLFDQAVEFVIEKRRVSISGIQRQFRIGYNRAARIVEQMEVQQIVSAPGHNGNREVLAPPPHEH-
38607	GC_00000646	core	Xinn	3613	45	46	2	0	0.992471	1	0.996221			COG1522	DNA-binding transcriptional regulator, Lrp family	K	K	MIDNKKRPGKDLDRIDRNILNELQKDGRISNVELSKRVGLSPTPCLERVRRLERQGFISGYTALLNPHYLDASLLVFVEITLNRGAADVFEQFNTAVQKLEEIQECHLVSGDFDYLLKTRVPDMSAYRKLLGETLLRLPGVNDTRTYVVMEEVKQSNRLVIKTR
165847	GC_00006158	accessoryI	Xinn	3612	6	6	1	0	0.976444	1	0.988082							MFWENRVLGNDILKDGVLVSRILVNRVLGNCILEDYVQTPNLGYRLSFSL
17224	GC_00000200	core	Xinn	3611	45	53	4	0	0.894744	0.928023	0.911079			COG0492	Thioredoxin reductase	O	O	MSTAKHSKLIILGSGPAGYTAAVYAARANLSPVLITGVEKGGQLTTTTEVENWPGDPEGLTGPGLMERMLQHAEKFQTEIVSDHIQKVDFSKKPFHLYGDDQEYSCDALIIATGASARYLGLPSEEEFKGRGVSACATCDGFFYRKQKVAVVGGGNTAVEEALYLANIASEVHLIHRRDTFRSEKILIDRLMDKVKNGNIILHTDRTLDEVLGDEMGVTGVRIRDTKSDNTEELDVAGVFIAIGHSPNTDIFAGQLELENGYIKVQSGLHGNATQTSIPGIFAAGDVMDHVYRQAITSAGTGCMAALDAERFLDGLATK--
47623	GC_00000842	core	Xinn	3610	45	46	2	0	0.894351	0.981827	0.93605			COG4988	ABC-type transport system involved in cytochrome bd biosynthesis, ATPase and permease components	C|O	C|O	MDKTRQSELVRWLKQQSTPARRWLRLSMLLGLISGLLIISQAWLLASILQALVMDHVPRENLIGQFTLLMTAFALRALVSALRERIGFICGKVVRQQIRGMVLDKLTQLGPVWVKGKPAGSWATIILEQIEDMQDFYSRYLPQMTLAATIPVLILITIFPINWAAGVILFVTAPLIPLFMALVGLGAADANRRNFVALSRLSGNFLDRLRGLETLRLFHRGKAEVKQITESTENFRLRTMEVLRMAFLSSAVLEFFAAVSIAVVAVYFGFSYLGELHFGSYGLGVTLFAGFLALILAPEFFQPLRDLGTFYHAKAQAIGAAESLFTLLTSEGEHSSYGGKKNL-----SEKSAVTIEANELEILSHDGHRLAGPLNFTIDKHQRIALVGKSGAGKSSLINVLLGFLPYRGSLKINGNELNELNLDNWRKQLSWVGQNPHLPEQTILDNILLGQFDATQEQIQDVMQRAYVTEFVSELPDGLNTVIGDNAARLSVGQAQRIAVARALLHPCQLLLLDEPAASLDAHSEQRIMTALNQASGQQSTLLVTHLLEETPEYDQIWVMEGGLIIEKGSYENLSQS--QGAFSRLLSHRSMEL
90341	GC_00001781	scg	Xinn	3609	45	45	1	1	0.878337	0.961551	0.918062			COG4987	ABC-type transport system involved in cytochrome bd biosynthesis, fused ATPase and permease components	C|O	C|O	MRILLPFLALYRRHWFLISLGMVLATLTLLASIGLLTLSGWFLAGTAVAGFAGKYTFNYMLPAAGVRGAAIFRTAGRYGERLVSHDATFRVLAHLRVFTFQKILPLSPGGIARFRQGELLNRVVADVETLDHLYLRVLSPLLAALAVIVVLTLGLSFLDWTLAYTLGGIMLGLLLILPFVFYHAGKPYGRNITALRGQYRTLLTSTLQGQAELTVFGALNRFRQTMSEIESQWLKSQQKQANLTGISQAIMIFATGMTVTLILWLAAA-----GVGGNTQPGALIALFTFCALSAFESLGPVTVAFQHMGQMISSATRVSQLMHQKAEVIFPADGPKNTGNLSLEIKNIGFTYPNQPMPVLQNVSLSLQEGEHIALLGKTGCGKSTLLQLLTRAWDVDNGEILLNQQPISLYDEATLRAMISVVPQRIHVFSHTLRENLLLAKPDATDEELTTTLKQVGLESLLGNNEKLNCWMGEGGRQLSGGEQRRLGIARALLHNSPLMLLDEPTEGLDADTEQQILALLRHSCQDKTLIVITHRLTGLQHMDRICVMDGGRIIEQGQHDVLLSQQGRYYQFYQRQS---------YLDQE----------
86876	GC_00001704	scg	Xinn	3608	45	45	1	1	0.851101	0.955477	0.900274			COG2360	Leu/Phe-tRNA-protein transferase	O	O	---MLIAQLD-NSYEFPHPDNALAEPNGLLAFGGDLSAERLKTAYSKGIFPWFSPNELPLWWSPDPRAVLIPGELHTGRTLRRFIRKHPYQITVNYAFEQVVYGCAQRQEGTWIGSDIQLGYQTLHQEGLAHSVEVWHKQQLVGGLYGVNIGTLFCGESMFSKMENASKCAFVAFYHHFLRHGGQLFDCQVLNHHTESLGAKNIPRKEFLRYLGQCQKQSLQTGCWDAQLLEL------
69101	GC_00001309	scg	Xinn	3607	45	45	1	1	0.952418	0.987381	0.969584			COG0361	Translation initiation factor IF-1	J	J	MAKED-NIEMQGTVLDTLPNTMFRVELENGHVITAHISGKMRKNYIRILTGDKVTVELTPYDLTKGRIIFRSR
87281	GC_00001713	scg	Xinn	3606	45	45	1	1	0.940968	0.992442	0.96602			COG0542	ATP-dependent Clp protease ATP-binding subunit ClpA	O	O	MLNQELELSLNIAFAKARDNRHEFMTVEHLLLALLSNTSAREALEACKVDLAVLRQELENFITQTTPLLPENDDRDTQPTLSFQRVLQRAVFHVQSSGRSEVSGANVLVAIFSEQESQAAYLLRKHDVSRLDVVNFISHGTRKDELDNESHHNVNPVQEEQAIGEDRLENFTTNLNQSAQKGQIDPLVGRQHELERTIQVLCRRRKNNPLLVGESGVGKTAIAEGLAWRIVQKDVPAVMKDCTIYSLDIGSLLAGTKYRGDFEKRFKTLLKTLEQDSKSILFIDEIHTIIGAGAASGGQVDAANLIKPLLSSGRIRVIGSTTYQEFSNIFEKDRALARRFQKIDILEPSSEETVQIINGLRAKYEAHHDVRYTAKAIRAAVELSVKYITDRHLPDKAIDVIDEAGARTRLVPASRRRKTINVADIESVVARIARIPEKTVSASDKDVLRTLDDRLKMLVFGQNRAIGALTEAIKMSRAGLRQEHKPVGSFLFAGPTGVGKTEVTVQLAKVLNIKLLRFDMSEYMERHTVSRLIGAPPGYVGYDQGGLLTDAIIKHPHSVLLLDEIEKAHPDVFNILLQVMDNGTLTDNNGRKADFRNVILVMTTNAGVREIQRKSIGFTEQDNSIDGMTEIKRTFTPEFRNRLDSIIWFDSLSVEVIQQVVDKFIVELQVQLDEKGVSLEISTDARQWLCDKGYDKAMGARPMARVIQDSLKKPLANELLFGSLVHGGSVRISLDKDKNALKYDFKSVQKS-NK---KKSEDAVL
72386	GC_00001382	scg	Xinn	3605	45	45	1	1	0.900361	0.948789	0.923941			COG2127	ATP-dependent Clp protease adapter protein ClpS	O	O	#NAME?
2014	GC_00000007	core	Xinn	3604	45	229	7	0	0.754546	0.773954	0.764127			COG1278	Cold shock protein, CspA family	K	K	------------------METGTVKWFNNAKGFGFICPTSGGEDIFAHYSTIQMDGYRTLKAGQKVNFSVNQGPKGNHACLIVPLEDGSKLKKSD----
83321	GC_00001625	scg	Xinn	3603	45	45	1	1	0.874953	0.978827	0.92398			COG2431	Uncharacterized membrane protein YbjE, DUF340 family	S	S	MYSGLLIILLPLILGYLIRLNNKMILTRVHKLLNIMVYLILLLMGISLAILDDLGSNLLSILLYAMTFFLCIFATNWLALFFLDKKEPWIITGHKQESPPSRLHMAFDSIKLCGALILGFLLGLTELSLFKFADKASTITLIFLLFLVGIQLRNNGLSLKQTLMNRRGAVIAVIVAISSLIGGVIAAFLLGLPTKTGLAVASGYGWYSLSGILLSDAY----GPVLGSTAFFNDLARELASIMLLPMLINRYRSTALGLTGAASIDFTLPILQRCGGISIVPAAIVHGFILSLMTPIFIAFFTR--
73376	GC_00001404	scg	Xinn	3602	45	45	1	1	0.882613	0.923091	0.902398			COG4161	ABC-type arginine transport system, ATPase component	E	E	#NAME?
73871	GC_00001415	scg	Xinn	3601	45	45	1	1	0.887185	0.959785	0.922058			COG0834	ABC-type amino acid transport/signal transduction system, periplasmic component/domain	T|E	T|E	MKKLLLAALFSTITL--SATAAEKETLHFATEATYPPFEFVDANNKIQGFDVDLADAMCKKINAECSFTNQAFDSLIPSLKFRRVDVLMAGIDITPDRKKQVDFTDTYYDNSADFVVVKGKFSKVDELKGKLVGTQNGTTHQKYLMEQHKELKTVPYDSYQNAILDLKNGRIEAIFGDTAVVNEWLKKNKELGTIGERVTDKNYFGTGLGIAVRKGNTDLLNKLNKALAEIKQDGTYDTIYKKWFGKNN------
90116	GC_00001776	scg	Xinn	3600	45	45	1	1	0.903228	0.992064	0.945564			COG4215	ABC-type arginine transport system, permease component	E	E	MNELQSLISAAGITVGLAVSSLIAGLILAMIFAGWESSRWKTFALLGSCWVTLIRGLPEILVVLFIYFGSSQLLILLSDGLDINLVVCQFRIQMEIDSFDVSPFLCGVIALSLLYSAYASQTIRGALKAIPAGQREAGQALGLSQSRIFFRLIMPQMWRHALPGLGNQWLVLLKDTALVSLISVNDLMLQTKSIATRTQEPFTWYMVAAIIYLLITLVSQFILKRLEVRATHFERSTSDV
76796	GC_00001480	scg	Xinn	3599	45	45	1	1	0.912982	0.995765	0.952578			COG4160	ABC-type arginine/histidine transport system, permease component	E	E	#NAME?
92591	GC_00001831	scg	Xinn	3598	45	45	1	1	0.86533	0.979268	0.91878			COG2265	tRNA/tmRNA/rRNA uracil-C5-methylase, TrmA/RlmC/RlmD family	J	J	MQCAQYIAGHCHSCQWLDKSYLHQLSDKQEHLQQLLRETPNTCWQPPVASKLSGFRNKAKMVVSGSVERPLLGMLHRDGRTVDLCDCPLYPQHFQPVFDAIKIFIAKAGLVPYNVARKKGELKYILLTESRADKEMMLRFVLRSETKLGQLKRALPWLQEQLPQLTVISANIQPTHMAILEGEKEILFTEKKMLRENFNNIPLYIRPRSFFQTNPAIASQLYMTAGQWVRDLNISSMWDLFCGAGGFGLHCADKETKLTGIEISEEAIACARNSADSLGLKHVEFQALDSTHFALDKSQIPELVLVNPPRRGIGKELCQYLNRMAPEFILYSSCNAETMAKDIMMLERYRIEKVQLFDMFPHTEHYEALALLVLDKN--------
81971	GC_00001595	scg	Xinn	3597	45	45	1	1	0.869493	0.959058	0.912082							MDSMVIPNLATLRNWLDKLKISYFENEASQVLHLPHMQNIEGLFDAKIDLLEGVVFFSALAEVRPTAIIPLVANLSQINASSLTVKAFLDIQDENLPKLIVCQSFPVAAGMTFQQFSHFLKQGEEQISNVIFEVHSHNFLYVTS----DMESEM--EVE-DDEEAQASTETSTFTLH
96581	GC_00001920	accessoryII	Xinn	3596	44	44	1	0	0.820272	0.808029	0.814104							-----------------------MKKSTSEEMRSLADMPKLVILLEVLGIGLLALVYLSITDSIILSPLLMTTEAHIAMILLGIGCLIPAAIHIIWRAIYNLSFLGID---HKKESKNHRVVSDREKTE--
69911	GC_00001327	scg	Xinn	3595	45	45	1	1	0.906727	0.856553	0.880926			COG0695	Glutaredoxin	O	O	MYTVIFGRPGCPYCVRAKELAEKLKTEREDFDYRYVDILAEGITKEDLSKTVGKTVETVPQIFIDETHIGGCTDFEAYAKENLELYK-----------------
92951	GC_00001839	scg	Xinn	3594	45	45	1	1	0.809825	0.793898	0.801782			COG0671	Membrane-associated phospholipid phosphatase	I	I	#NAME?
95426	GC_00001894	scg	Xinn	3593	45	45	1	1	0.905037	0.985199	0.943418			COG0814	Amino acid permease	E	E	MDTSQTGSIASSASGSKSDYSTWRKSDTVWMLGLYGTAIGAGVLFLPINAGIGGLIPLIIMALLALPMTFFAHRGMCRFVLSGKNSGEDITGVVEEHFGKVAGFFITILYFFAIYPILLVYSVALTNTVESFITHQLNMDAPPRALLALVLILGVMSIIRFGEKAIVKAMSVLVFPFVTVLMLLALYLIPHWNTAIFDTLSLDNAVS--STNSHGLLFTLWLAIPVMVFSFNHSPIISAFAVAKREEYGDNAEKKCSRILGYAHIMMVLTVMFFVFSCVLSLSPENLAEAKAQNITILSYLANHFNTPLIEYIAPFIAFIAITKSFLGHYLGAREGFNGIVNKAM-NARGKSIQHKTLNRITSLFMLISAWIIATINPSILNIIESLGGPIIAMILFIMPMYAIYKVPAMRKYAGKPSNIFIIVMGSIAISAAVYSVM-
6021	GC_00000038	core	Xinn	3592	45	94	3	0	0.794339	0.883683	0.836632			COG1686	D-alanyl-D-alanine carboxypeptidase	M	M	-----------------------------------MKKRGHI----------KRIKFFTMGMGVFWLASTSLYAMD------EPAAPEVDAKSYVLMDYASGKILASNNADERLDPASLTKMMTSYVIGQAMKSGKISQDDMVTVGKDAWATGNPVLKGSSLMFLKPGDRVKVIDLNRGIVIQSGNDASIALADYVAGSQDAFVDLMNKYSQSLGLTNTHFKTVHGLDASGQYSTARDMAVLGQAMIRDVPEEYALNKEKEFTFNKIRQPNRNRLLWNQNMNVDGIKTGHTSGAGYNLVASATEGPMRLISVVLGAPSDRMRFVDSEKLLSWGFRFYETTTPLKADAVFVTQKVWYGTRSEVALGVEKDAAVTLLRGQSANLKANFTLN--QAELEAPLAKNQVVGTVHFMLDGKVVAQHPLVVKEAVEETGFFGRIWDFIVKTVSGWFNAIFS-----
99894	GC_00001996	accessoryII	Xinn	3591	42	43	2	0	0.835788	0.965162	0.895828			COG0625	Glutathione S-transferase	O	O	MLTIWGRKNSSNVKKVLWCLEELNVPYQQIDVGGKFGKLDEPNYLHMNPNGVIPCLQDGDFILWESNVIVRYLAEKFGKNTLYPNDIKEKYNIEKWMDWTGCNLF---------------------------------------------------------------FPLNNS--------------------------------
99895	GC_00001996	accessoryII	Xinn	3590	42	43	2	0	0.835788	0.965162	0.895828			COG0625	Glutathione S-transferase	O	O	#NAME?
72251	GC_00001379	scg	Xinn	3589	45	45	1	1	0.839785	0.957022	0.894579			COG0451	Nucleoside-diphosphate-sugar epimerase	M	M	#NAME?
88586	GC_00001742	scg	Xinn	3588	45	45	1	1	0.940956	1	0.96958			COG0040	ATP phosphoribosyltransferase	E	E	MLDKTRLRVAMQKSGRLSDDSRELLARCGIKINLQQQRLIAFAENMPIDILRVRDDDIPGLVMDGIVDLGIIGENVLEEELLSRQAQGDDPRYTTLRRLDFGDCRLSLAAPLDYSYTGVTCLQNSRIATSYPHLLKRYLDKKGIQFKPCLLNGSVEVAPRAGLADAICDLVSTGATLEANGLREVEVIYRSKACLIQRDGEMPEAKQQLINKLMTRIQGVIQARESKYIMLHAPSDKLEEIIALLPGAERPTILPLAGAQNRVAMHMVSSETLFWETMEKLKVLGASSILVLPIEKMME
9009	GC_00000072	core	Xinn	3587	45	79	2	0	0.615067	0.695579	0.65285			COG0141	Histidinol dehydrogenase	E	E	MSTNVSIVG-----FSTIIRWQSCT--PEQQKILLTRPAVIASDDITYTVKQILETVKERGDNVLREYSQRFDNTTIDTVRISEKEINAAKERLTTEIKQAIQLAMNNIRLFHEAQKPAVIEVETLPGVCCQQITRPIDSVGL---YIPGGSAPLPSTVLMLGVPASIAGCRKMILCSPPPIADEILYAAQLCGISDIFQVGGAQAIAAMAFGTESVPKVDKIFGPGNAWVTEAKKQVSQRIDGAAIDMPAGPSEVLVIADSGGAPEFTAADLLSQAEHGPDSQVILVTPDENYAGQVIREIEKQLPALPRQQIAIQALQSSRIILADDISQCVAISNQYGPEHLIIQTRQPEQLVDQITSAGSVFLGDWSPESAGDYASGTNHVLPTYGYTS-THSSLGLADFLKRMTVQKLTPQGLKK-LAPTIEILAQAEQLTAHKNAVTVRI----AALNNP--------------------------------------------------------------------------------------------------------------------------------------------------------------------------------------------------------------------------------------------------------------------------------------------------------------------------------DNANNPDNTINNADTNFQAKE-----------------------------------------
9010	GC_00000072	core	Xinn	3586	45	79	2	0	0.615067	0.695579	0.65285			COG0079	Histidinol-phosphate/aromatic aminotransferase or cobyric acid decarboxylase	E	E	MSTVFDVTSLARENIRKLVPYMSARRLGGNGDIWLNANEYHAAPDFQFSEKTLNRYPECQPAAVIQRYA--------DYAGLLPEQV--LVSRGADEAIELL------LRTFCEPGKDAVIFCPPTYGMY----GVSAETFGVAQKKILAGSDWQPN---ITAIKNNLDNVKLIYICSPNNPTGNLISSSAL---RQILELASNRAIVAIDEAYIEFSPQN----TTTHWLKEYPHLVILRT----------LSKAFALAGLRCGFTLASADIIAL---------------------MLKVIAPYPLATPVADIAAQALTAQGIRAMQERVEETIANRAY-----LQDALDKLILVEKV------------------FPSETNYILVRFTNADFVFRTLWDQGIILR---DQQKQPELENCLRITVGSRSECEQLITAIDALCKQN----QQVQET--------------------------------------------------------------------------------------------------------------------------------------------------------------------------------------------------------------------------------------------------------------------------------------------------------------------------------ENP-----------------------------------------------------------
79946	GC_00001550	scg	Xinn	3585	45	45	1	1	0.897064	0.961398	0.928118			COG0131|COG0241	Imidazoleglycerol phosphate dehydratase HisB|Histidinol phosphatase or a related phosphatase	E	E	MSQKILFIDRDGTLITEPPTDYQVDRLDKLAFEPGVIPALLTLQKSGYKLVMVTNQDGLGTDSFPLADFEPPHALMMQILSSQGIKFEEVLICPHKPEDGCNCRKPTLGLVEKYLADGI-----LDLKNSYVIGDRETDLQLAQNMGIKGLRYHAESFGWSAIC----------EQLTRQDRYSCVSRKTRETAIKIEVWLDREGKNRINTGVGFFDHMLDQIATHGGFRMNIQVDGDLYIDDHHTVEDTGLALGEALKQALGDKLGIARFGFTLPMDECLARCALDISGRPHLEYKAEFKHQRVGDLSTEMIEHFFRSLSYTMGCTLHLKTKGKNDHHRAESLFKVFGRTLRQAIRVEGDTLPSSKGVL
73466	GC_00001406	scg	Xinn	3584	45	45	1	1	0.829911	0.955794	0.888416			COG0118	Imidazoleglycerol phosphate synthase glutamine amidotransferase subunit HisH	E	E	#NAME?
75716	GC_00001456	scg	Xinn	3583	45	45	1	1	0.854022	1	0.921264			COG0106	Phosphoribosylformimino-5-aminoimidazole carboxamide ribonucleotide (ProFAR) isomerase	E	E	MIIPALDLIDGNVVRLHQGDYDQRRNYGSSPLSRLQEYEKTGAKLLHLVDLTGAKDPARRQISLLRELLSGVSVPVQVGGGIRSESDVAALFEAGANRVVIGSTAITQPALVKQWFQKYGAESIVLALDVRISPDGIKRVAISGWQENSEATLEQVIEQYLPVGLKHVLCTDISRDGTLSGSNISLYQEISQHYPQVAFQASGGIGSLTDISSLPASGVTGVIVGRALLEGKFTLKEAIECWQNA
72746	GC_00001390	scg	Xinn	3582	45	45	1	1	0.92464	1	0.960845			COG0107	Imidazole glycerol phosphate synthase subunit HisF	E	E	MLAKRIIPCLDVRDGQVVKGVQFRNHEIIGDIVPLAQRYAQEGADELVFYDITASSDGRVVDKSWVAKVAEVINIPFCVAGGIRTVEDAGQILSFGADKISINSPALSDPSLINRLAERYGVQCIVIGIDTWFDEKSDSYQVYQFTGDEKRTTATAWQTLDWVREVQQRGAGEIVLNMMNQDGVRNGYDLTQLQRVRAACSVPLVASGGAGAPVHFLDAFKHANVDGSLAASVFHKQIINIGELKHYLAAQGVEVRIC
75986	GC_00001462	scg	Xinn	3581	45	45	1	1	0.884385	0.919048	0.901383			COG0139|COG0140	Phosphoribosyl-AMP cyclohydrolase|Phosphoribosyl-ATP pyrophosphohydrolase	E	E	#NAME?
100705	GC_00002015	accessoryII	Xinn	3580	42	42	1	0	0.866	1	0.928188			COG1454	Alcohol dehydrogenase, class IV	C	C	MAISTFFIPPVNKIGEGCLNEAIQLVKNYGYKQALIVTDRVLNEIGIVGNVQNLLTNVGIKSAIYDGTNPNPTTINVEEGLAILHQYDCDFVISLGGGSPHDCAKGIALVAANGGDIRDYEGVDVSAKPQLPLIAINTTAGTASEMTRFCIITDVERHIKMAIVDKNVTPVLSVNDPSLMIGMPKGLTAATGMDALTHAVEAYVSTAANPITDACALKAVEMISSYLRRAVEDGSDVEAREKMAYAQFLAGMAFNNASLGYVHAMAHQLGGFYDLPHGVCNAVLLPHVQRFNAKVAASRLKDIATAMGADVANISEQEGAEACIQEIRRLARDVNIPSGLTELNVKVEDLPVLSANALKDACGFTNPIQASHEEIVAIFEEAM
106723	GC_00002170	accessoryI	Xinn	3579	36	36	1	0	0.882181	0.895011	0.88855			COG2606	Cys-tRNA(Pro) deacylase, prolyl-tRNA editing enzyme YbaK/EbsC	J	J	-------------MFKNDIFERLTTLLDTNKARYRVMEHATGGKSEEVAKIRGTYLGQGAKGLVCHVKGNNCRQYILAILPADQQAD---LALLAKQAGGNRASLASPKEVSELTRCVFGAIPPFSFHPDLKLVADPFLFERYDELAFNAGSLERSIILNTEDYRRIANPELISFRKVINQR---
184410	GC_00012551	singletons	Xinn	3578	1	1	1	0	1	1	1							MNNFSIFIILGLVIIISMIMILLHHTFGASIAHWLEHAAHKLMK
51486	GC_00000926	core	Xinn	3577	45	46	2	0	0.961359	0.968212	0.964773			COG0362	6-phosphogluconate dehydrogenase	G	G	MSKQQIGVVGMAVMGRNLALNIESRGYSVSIFNRSSDKTDEVIAENPEKKLVPSYSIEEFVDSLEKPRRILLMVKAGEATDKTIASLTPHLDKGDILIDGGNTYFQDTIRRNRELSAQGFNFIGTGVSGGEEGALKGPSIMPGGQKEAYELVAPILKEIAAQVDGEPCVTYIGSDGAGHYVKMVHNGIEYGDMQLIAEAYSLLKNSLNLTNQELADVFKDWNQGELSSYLIEITADIFLKKDEEGKYLVDVILDEAANKGTGKWTSQSSLDLGVPVTLITESVFARYISSLKDQRVAASKVLSGPEAQPFTGDKAEFIEKVRRALYLGKIVSYAQGFQQLKASSDEYNWDLNYGEIAKIFRAGCIIRAQFLQKITDAYNADPAIANLLLAPYFKQIADEYQQALRDVVSYGVQNGIPTPTFSAAISYYDSYRSAVLPANLIQAQRDYFGAHTYKRTDKEGVFHTEWLG
76751	GC_00001479	scg	Xinn	3576	45	45	1	1	0.90688	0.934761	0.920609			COG1253	Hemolysin or related protein, contains CBS domains	R	R	-------------------------------------MEWIADPTIWAGLATLIVLEIVLGIDNLIFIAILADKLPEKQRDKARLTGLSCALLMRLILLFSLSWLVSLTTPLLTLWGHSFSARDSIMLTGGIFLLFKATMELNERLEGKNLHTNQQRKGISFWAVVVQIIVLDAVFSLDSVITAVGMVDHIGIMVAAVIIAMILMIWASKPLTKFVNAHPTIVILCLSFLLMIGFSLVAEGFGYRIPKGYLYAAIGFSIVIEALNQFAQFNRRRFLSASRSLRERTAEAVLHILNGKRESASLDDHASNLIADHEEHKEVFEPQERHMIARVLSLAQRTVSSIMTSRHDVVYLDVHSPTDKLAVLLKQKPHTRIVVTDEKTSDEPLGVVHVIDILDQQLTHNPFDLRQLVQQPLIFPESLSLLQALEQFRQAQTHFAFVVDEFGSVEGIVTVTDVVETITGNLPVGSGEIDARHDIQVTEEGDWIANGFMPLDDLVLYVPLPLDEKREYQTLAGLLMEHLQHIPQLGEQLQIGEYLFEPMEITSHRINKVKITSLKAEEDIVE
144415	GC_00003921	accessoryI	Xinn	3575	14	15	2	0	0.718875	0.670858	0.694037			COG2911|COG5301	Autotransporter translocation and assembly factor TamB|Phage-related tail fibre protein	X|U	X|U	MSNKYFALLTDSGANKLENAATSGNKLEITHMAVGD--GHLPMPNADQSQLINEKHRAEIDRLFIDPNNPNQIIVEQVIPENEGNWWIREIGLYDEDNTLIAVGNCAALYKSQMQEQTVRMILPIGDRNL-TGWIAELISGVATRSYVRGKIRDHAESRNHPDATLKNKGFVILSSAVDSNSETHAATPKAVKSIHELA-------QKAYDLANPENAG--KKW------------------------------------------------------------------VPLTRTINDHALNNDIRLMASDVGAYSKEETDTRIQANNEPVLHEVSQAMKLAETANQN------------------------------------------------------------------------------------------------------------------------------------ATTAIKDAESKVPLTRTINDHALNNDIRLMASDVGAYSKEETDTRIQANNESVLHEASQAM------------------------------------------------KLAETA----------------------------------------------------------------------------------------------------------------------------------------------------------------------------------------------------------------------------------------------------------------------------------NQNATTAIKDAESKVPLTRTINDHALNNDIRLMASDVGAYSKEETDTRIQANNEPVLH------------------------------------------------------------------------------------------------------------------------------------------------------------------------------------------------------------------------------------------------------------------------------------------------------------------------------------------------------------------------------------------------------------------------------------------------------------------------------------------------------------------------------------------------------------------------------------------------------------------------------------------------------------------------------------------------------------------------------------------------------------------------------------------------------------------------------------------------------------------------------------------------------------------------------------------------------------------------------------------------------------------------------------------------------------------------------------------------------------EVSQAMKLAETANHNATTAIKDAESKVPLTRRINGKELINDIKLMASDVGAYNKEETEQLIDGIKELANSANNNADSKVPMFRTINNKALLTDIMLNASDVDTYAKGEIDQQINAVRKLANDANNNVNGKVPLTRTVNNKALLTDIALTAFDVGAYSKSEIDSRIDKVTK-------NA-------DGRLAKDENGADIPDKNAFVRNIGLGDLIGLKIESSVSGQDATIINLGKVTQISGMAIASAPIKPEHASMIGGITYYTNYYKIRLPISLSNGIISCHASIVCNNFDSQGPCHLADVKTQRSNSDGVGLSKDTLTISVTTPQLGWIPEFYYEVTGY
115076	GC_00002431	accessoryI	Xinn	3574	29	29	1	0	0.7988	0.977165	0.879026			COG2982	Uncharacterized protein involved in outer membrane biogenesis	M	M	MKRLLTTLIILLVVVVAGLTALVILINPNDFRHYIVKQVQKKSGYQLVLQDDLRWHVWPKLSILTGQVSLTAPGAQQPAIVAENMRLDVELLPLLSHQLAVKEVMFKGAVFHLTPDSQPQQKPEAPIAPEGDIHYPA-----EGSAHSWKLDIDRIKVEDSLLIWQINAHSQLNIRDINLLMKRQDKNHLNLELNSKINKNQQEFAFEFDADINIADYPQHVTGDINSFKYQFTGVGVPPEGITGEGAANLQYDAFSSSVSLQKIALKMNE-SELTGGVDINLKDKPAYSISLFSSQLNLDNLLGWDKLSKNSFQEKLDYRIENNSVKPVIAKSVSPLSNYDLSFLKEFDAHLLLKAKKFIYQGMDIDNFVLKAVNNEGVADILRLSGNVFGGYFALPTTIDATVNPTKLHTKPLLQNIELQPLLQVLDLPSVFSGQLALDGDLWGDGYDEYAVAHYWQGDLNVNLKNARMDGLNIPMLIQQSFSRVTDQVKPPTNTQSFTGVQNLSVKAKLAQGEIKINRLSATSDTAKIEGQGKANLLKQNIDVALLVQLTGGWEQKNELVSHLEKLKVPLRVYGNWNNLQYALNVESILHDELQQKIKQSIKNWLDNNDSSKNKKKTAE---------
90476	GC_00001784	scg	Xinn	3573	45	45	1	1	0.959264	1	0.979209			COG0717	Deoxycytidine triphosphate deaminase	F	F	MRLCDRDIIKWLDEGKLVITPRPPVERINGATADVCLGNQFRVFRGHTAAYIDLSGPKTEVNAALDRVMSDEISLPDGEAFFLHPGELALAVTLESVTLPANLVGWLDGRSSLARLGLMVHVTAHRIDPGWHGQIVLEFYNSGKLPLALRPGMVIGALSFEPLSGDAERPYNRRQDAKYKNQKGAVGSRISED
76571	GC_00001475	scg	Xinn	3572	45	45	1	1	0.945798	0.938154	0.941961			COG0572	Uridine kinase	F	F	#NAME?
93851	GC_00001859	scg	Xinn	3571	45	45	1	1	0.920724	1	0.958726			COG0489	Chromosome partitioning ATPase, Mrp family, contains Fe-S cluster	D	D	MNSRSPEQTNPDLLRESVAKILATFKHPTLEQDLVTLKALHHCTVLDDILHIELMMPFVWKRAFNSLKEETTQRLQNATGAKGVEWRLSHDICTLRRANNLPGINGVRNILAVSSGKGGVGKSSTAVNLALALAQEGAKVGILDADIYGPSVPSMLGTAKERPTSPDGQHMAPIMVHGMATNSIGYLVTDDNAMVWRGPMASKALMQMLQDTLWPDLDYLVIDMPPGTGDIQLTLSQNIPVTGALVVTTPQDIALIDAMKGIVMFQKVSVPVLGIIENMSTHICNNCGHHEAIFGTGGAEKLAEKYECQLLGKIPLHISLREDLDRGEPTVISQPASEFADIYREIAANVAAKMYWQGEKIPTEISFRAV
91646	GC_00001810	scg	Xinn	3570	45	45	1	1	0.929118	1	0.963257			COG0073|COG0143	tRNA-binding EMAP/Myf domain|Methionyl-tRNA synthetase	J	J	MSQVAKKLLVTCALPYANGPIHLGHILEHIQADIWVRYHRMRGKEVHFVCADDAHGTPIMLKAQQAGISPEEMIDKVHLEHQQDFAGFEISYDNYHSTHSEENRALASDIYLKLKKNGYIKNRTISQLFDPEKSMFLPDRFVKGTCPKCKSEDQYGDNCEVCGTTYSPTELINPRSVVSGATPEMRETEHFFFDLPAFSDMLQQWTRSGTLQEQVANKMQEWFESGLQQWDITRDAPYFGFEIPDEPGKYFYVWLDAPIGYMGSFQNLCNKRDDLNFDEFWGKDSKTDLYHFIGKDIVYFHSLFWPAMLEGSNYRKPTNVFVHGYITVNGTKMSKSRGTFIKAETYLKHLDADCLRYYYAAKLSSRIDDIDLNLEDFVQRVNSDIVNKVVNLASRNAGFINKRFGGKLADTLADPALYQQFVDAAQGIEDDLTNREFSKAVREIMALADLANRYVDEQAPWVVAKEEGRDADLQAICSMGINLFRVLMTYLKPILPSLADRAEAFLNTELTWDGISQPLLNHAVSPFKALFNRIEMAKVEAMVADSKESIAPQKTVTGPLADDPIQETIAFDDFAKVDMRIALIKQADFVDGSDKLLKLTLDLGGETRQVFSGIRSAYPDPKALENRLTMMVANLAPRKMRFGISEGMVMAAGPGGKEIFLLSPDSGAEPGMQVK
74141	GC_00001421	scg	Xinn	3569	45	45	1	1	0.825682	0.825431	0.825556			COG1380	Putative effector of murein hydrolase LrgA, UPF0299 family	R	R	#NAME?
81251	GC_00001579	scg	Xinn	3568	45	45	1	1	0.927276	0.999808	0.962177			COG1346	Putative effector of murein hydrolase	M	M	MLSYIWWSLPLTLSVFYVAKKLAVRLKFPVFNPLLISMAVIIPLLLLTHTPYKHYFAGSKILNDLLQPAVVALAFPLYEQLHQIRAQWKSLISICFIGSITAMITGTAIAFWAGATPEIAASILPKSVTTPIAMAVAHSIGGIPAISAACVIAVGILGAIFGHNLFNILKIKTKASRGLAMGTASHAVGTARCAEIDHVEGAYSSLALMTCGIITSLVAPFLFPVLLHLFG
75041	GC_00001441	scg	Xinn	3567	45	45	1	1	0.830536	0.974106	0.89661			COG0295|COG0295	Cytidine deaminase|Cytidine deaminase	F	F	MQARFHAIWSEITPELQKALLPYIGNDDFPAMLTAEQVELIKQACGFDDHALELALLPLAAACAISPISDFRVGAIVRGESGNLYFGANMEFIGVPLQQTVHAEQSAITHAWLRGEKKLVSITINYSPCGHCRQFMNELNSGTQLEICLPERPRLTLADYLPEAFGPRDLSVTHLLLDTIHHGYQ------LDTEDECVLAALNAANQSHAPYSQSHSGVALIDEQNRVYTGRYAENAAFNPSLPPLQAALILMNMSGSDCHSIKRAILVEGKNGQLSHWNATESTLNFLGCKQIEHHTF--
89126	GC_00001754	scg	Xinn	3566	45	45	1	1	0.950462	1	0.974602			COG0281	Malic enzyme	C	C	MELEHESKRPLYIPYAGPILLEFPLLNKGSAFTEEERSNFNLHGLLPQAVETIEEQAERAYRQYRDFKNDADKHIYLRNIQDTNETLFYRLLDAHLSEMMPIIYTPTVGEACEHFSDIYRRARGLFISYPNRAYIDDMLQNATKQNVKVIVVTDGERILGLGDQGIGGMGIPIGKLSLYTSCGGISPAYTLPVVLDVGTNNPQRLNDPLYMGWRHPRITGKEYDDFVDEFIQAVKRRWPNVLLQFEDFAQNNAMPLLTRYRNDLCCFNDDIQGTAAVALGSLIAASRAAGRQLKDQTVTFLGAGSAGCGIAEQIIAQMKSEGLSDEQARARVFMVDRFGLLTDKQPNLLDFQSVLVQKSSTLQSWDVDKDSLSLMDVVRNAKPTVLIGVSGQSGLFTEEIIREMHKHCERPIVMPLSNPTSRVEARPEDIINWTEGKALVATGSPFSPVQYEGQEFPIAQCNNSYIFPGIGLGVIASGAKRVTDDMLMAASRALADCSPLAQTGSGPLLPLIDDIQGVSRKIAKEVAKKAQIQGVATVTSEDALEEAIERNFWKPEYRIYKRTSF
72701	GC_00001389	scg	Xinn	3565	45	45	1	1	0.873395	0.889715	0.88148			COG2949	Uncharacterized periplasmic protein SanA, affects membrane permeability for vancomycin	M	M	MRKHLITSLIFIIAVFTLSAIMLDRWISWKTAPYIFDDLRQLPEREVGMVLGTSKYYKTGAYNQYYFYRIQGAVNAYNSEKVKYLLLSGDNAQHSYNEPNTMRRDLIKAGIPASRIVMDFAGFRTLDSVVRTRKVFDTNDFTIITQRFHCERALFIAMHMGIEAQCYAVSSPKNMMTVRFREVLARLGAWADLYILKREPRFLGPLTPI-PSQQITPTGTKGYPAVSPEELQEMENKHRNK----------------------------------
80126	GC_00001554	scg	Xinn	3564	45	45	1	1	0.763557	0.902816	0.827368			COG2311	Uncharacterized membrane protein YeiB	S	S	----------------------------------MLDSVRGFAVLGILLLNISGFALPYAGYTNLFYKAEVLFSDVLTWSVLNTFAQGKFLFILTLLFGASLELLRQREHHWNRCRLIILAVIGLLHGILLWDGDILLSYGLVGLLALHWI---NNRPKLFERGIVLYLFGLMMFYLL--GLFPVEENST-F-WCPSDQDILHESYWKTQGGLVAIKHRLNQIGGVVIVTIAQYGWQLLGTVLCGAMLLRNGWLKGEYSLSHYRRAALWLFVSGLLIQSVALSVLYLDPYSYFSAWTIRQTITELATPFIALSYVALIYGFWPVIFRWRVVFWLQQVGRMALTCYLMQTLICTTLFYHFGLFNQFTRLELLIFIPFIWVCNISFSCWWLKRYQQGPAEKLWRALSGKL------------
83726	GC_00001634	scg	Xinn	3563	45	45	1	1	0.952753	0.853322	0.9003			COG0302	GTP cyclohydrolase I	H	H	#NAME?
87326	GC_00001714	scg	Xinn	3562	45	45	1	1	0.861118	0.890324	0.875477			COG2814	Predicted arabinose efflux permease, MFS family	G	G	--------------------------------------------------MSNQVAASDDRHYLAIQIALSGFLALVVAMGIGRFTFTPQVPLMIAESQFTLTQAGIVAAFNYLGYFAGSYDAMRAKRFVEYRLWGGLWGAVIITLLSALLDGPVLHSIARFFIGWASGWTLVLVAAWSNDELAKLNRPGLSAAVFAGTGIGILVSGVLAVGIQSWGMGASQAWLIYGILALLCSIYASRYLPRRGELHRPQVAMQKLALTPEIKRLVWSYSLAGFGYILPATFLSQMASERFPGSLFAQFVWPIFGGASVIGIVLGILLRHISTAQIRLAITLWLQALGILAAEVLPGISGLIIGAFLVGGGFMCVVQLALLYGRELAPNHTQYMAGLLTTGYALGQLVGPVLSAISTWLTGKLEPALYVAFIGLVIAGLLVFNRNKISRE-----
85751	GC_00001679	scg	Xinn	3561	45	45	1	1	0.864267	0.983348	0.91997			COG0303	Molybdopterin biosynthesis enzyme	H	H	MDHCYTSGLISLEQALEKL--LSQTASLTE-----TETISLMYSAGRVTATDIISPINVPPFDNSAMDGYAIRLADLNETKTLPLAGKALAGVPFQGEWPSGTCIRIMTGAPIPTGADAVVMQEQTETTETGVRFTHPVRQGQNIRTIGEDIAQNTVVLPQGIKLSTAQLPLLASLGIAKIDVIRKLKVAVFSTGDELQAIGEPLQAGQIYDTNRFAVRLMLEKLDCDVIDLGVIPDDPDALHRAFAQANAQADLVISSGGVSVGEADYTKQILDEVGQISFWKLAIKPGKPFAFGKLEKAWFCGLPGNPVSAVLTFYQLVQPLIAHLSGFSSWQPPMRLNAKAVTPLKKSPGRLDFQRGIAALTEQGELEVKTTGHQGSHIFSSYSLGNCFIVLERERGSVAAGETVQIEFFNQLLKNQ
55305	GC_00001009	core	Xinn	3560	45	46	2	0	0.875513	0.977451	0.923678			COG0476	Molybdopterin or thiamine biosynthesis adenylyltransferase	H	H	----MINELTDEETLRYNRQIVLRGFDFDGQEKLKSANVLIVGLGGLGCAASQYLAAAGVGTITLLDFDTVSLSNLQRQTLHRDERIGMAKVHSASLTLREINPHIAVHPIEGLLDDPALSQLITRHDVVLDCTDNVAIREQLNRLCYQHKTALVSGAAIRMEGQLSVFTYHEEEPCYRCLSRLFGENSLTCVEAGVMAPLVGTIGSLQAMEAIKLLAQYGKVIKGKILLFDAMTMQFREIKLAKDPECEVCRK--
22391	GC_00000304	core	Xinn	3559	45	49	3	0	0.952312	0.8282	0.88593			COG0488	ATPase components of ABC transporters with duplicated ATPase domains	R	R	-----------------------------------------------------------------MLSTNNITMQFGSKPLFENISVKFGNGNRY------------------------------GLIGANGAGKSTFMKILGGDLTPTSGNVSLDPNERLGKLRQDQFAFEEYTVLDTVIMGHTELWEVKQERDRIYAMAEMSEEDGYRVADLEVAYGEMDGYSAEARAGELLLGVGIPVEQHYGLMSTVAPGWKLRVLLAQALFSDPDVLLLDEPTNNLDIDTIRWLEQVLNERNSTMIIISHDRHFLNTVCTHMADLDYGELRQFPGNYDEYMVAATQARERLVADNAKKKAQIAELQSFVSRFSANASKSKQATSRARQIDKIQLEEVKASSRQNPYIRFDQDKKLFRNALELEALTKGYDNGPLFNNLNLLMEVGEKMAVIGENGIGKTTLLKTLIGETEPTSGTVKWSENSTIGYYAQDHAGDFDGELTVFEWMSQWRREGDDEQAVRSVLGRLLFNQDDIRKKVGVLSGGEKGRMLFGKLMMQKPNILVMDEPTNHLDMESIESLNLALELYQGTLIFVSHDRAFVSSLASRILEIKSDKVVDFKGTYDEYLRSQGIVV
64786	GC_00001215	accessoryI	Xinn	3558	38	46	4	0	0.861858	0.792397	0.825669			COG0673	Predicted dehydrogenase	R	R	-MQKIRWGIIGCGNVTEVKSGPAFYKLENSELIAVMRRNAALAKDFSDRHNIPKWYSDAESLINDPEIDAVYIATPPSSHKKYTLLAAAAGKIVYVEKPMALTFSECNEMIAACQRYNVPLFVAYYRRALPRFIKIKELIDLGAIGSPRMVSCQLFREMESRYLDPENLPWFVQPEISGGGLFVDLACHTLDILDFLLGKIVSVRGHANSQAKAYPAEDCVSMSFMFENQVQGIGIWNFVAGSREDKTEIIGTKGKITFSTFGDSPILYYDESNTLHQFHFENPKHIQMPFIQTIIQQLQGKGIIPSNGISSARTSWVIDEVLKEYRNELHSKIK-----
153206	GC_00004618	accessoryI	Xinn	3557	10	11	2	0	0.91527	1	0.955761			COG1028	NAD(P)-dependent dehydrogenase, short-chain alcohol dehydrogenase family	R|Q|I	R|Q|I	MRILVIGATGNIGKHIISNIKKYHPLLTDNHTSLEIVQASRNSSEYPLDVFDNQQLDDFLSKNKMFEAIICAFGKTNWAKPDNLRDYEESIRNKALSQINVALRALKYIKPSGSITLTSGIVGKIMSPNGSQTAVTNGAIEAFVRSAATEITDARINVVSPKLLDESFTSYARFFPGQETCTGEQIARGYIRSVYGKETGMVIEI
146178	GC_00004046	accessoryI	Xinn	3556	13	14	2	0	0.856265	0.988694	0.917727			COG2807	Cyanate permease	P	P	MEIGKR-FNDSFILKLLLFIMIAGLGLRVPISYIPPMSQEIIDDLKISYSTFGLITSLSPLCFFFFSPLTPYFERRIGLHKTLLMTFIVAIVAYILRLNSSLTLLLASTVMFGFAIALGNIALPSFFKSLGSNRVALLSSSYTASLYLGPAMATGLTLPVKHMLGFSWNEVSWIWVLIPIFSVILILLFSGKKQKKSLGNSNIRNNDDDKPVKVINPWSSISCWMMAVYFSVLSFNFYIITAWFPEIISSYGMEQTEAASYAALFSLVAIPFATLTAFYIYKIKRQVIMFVINPVIGMLGIVLFVYGQKHFIPVAVMIMGIGAGICTGVAFLLPLLRFNHTTNITKANSMMQSIGYLIAFCGPLISGYIHDVTASWTFVLWLLFLVLAIQGILGIIIGRNEKLDAA----
124103	GC_00002769	accessoryI	Xinn	3555	22	23	2	0	0.862601	0.852594	0.857568			COG0456	Ribosomal protein S18 acetylase RimI and related acetyltransferases	J	J	MKVSLIDLDKNNYQKVMSLELEYGQEQFVASNAESIAESKFNQYCRPRVIIFGKEIVGFAMYERCVNEGKPNEYNLYRMMIDKDYQNKGIGSIAMKLLLDEMKEYTDCHKISVCYDETSQRHSKFYQRFGFY----------------------
118694	GC_00002557	accessoryI	Xinn	3554	25	28	2	0	0.783813	0.868256	0.823877			COG0456	Ribosomal protein S18 acetylase RimI and related acetyltransferases	J	J	MIIRAASMQDVDDVLLLYKTLFSEMAELQPDRWKKVSQDREFIISTLRDDNFKLLVARDDNNNITGFCIAQKKQTPPFKCLVQRTYGYIIDVIVSQNVRSQGIGHKLLTEMNKWAQENNLTHLELSVLSENIAATKFYEREGYKEVNKLMAITL
35466	GC_00000579	core	Xinn	3553	45	47	2	0	0.907901	0.996839	0.950293			COG5006	Threonine/homoserine efflux transporter RhtA	E	E	MSFSKHRAASFPLLPIVLLLISMTSIQAGASLAKTVFHVIGAPGVTALRLALGTIILFLIFKPWRLKFTRSSILPLLAYGISLGGMNYLFYMALSKIPLGIAVALEFTGPLAVAMFSSRRPVDFLWIILVIAGLGFLLPIG-NDVSTLDPVGIIYALGAGVFWALYIIFGQRAGAGHGAATVSIGSLIAAVIFFPIGFIQTGPELMFDVSLLPVALGIAILSTAFPYTLEMIALTRLPAKTFGTLMSLEPALGALSGIIFLNEHLTMTQWLALLCIICASIGSTSTMKQKTKIEKVA
100955	GC_00002021	accessoryI	Xinn	3552	38	42	2	0	0.827006	0.829762	0.828382			COG0783	DNA-binding ferritin-like protein (oxidative damage protectant)	P|V	P|V	MSTAKFVRKNASKLIHTRNNISEGVKQSSIYALNHMVIQFTDLSLMTKQAHWNIRGRNFIAIHKMLDDFRAALVDHLDTFAERVVQLGGIAMGTLEEVHKGTQLESYPTDIHNVQDHLKALADRYAVVANGIRQAIGDAKDEDTADMFTAASRDLDKFLWFLEANIEL-
96009	GC_00001907	accessoryII	Xinn	3551	42	44	2	0	0.955582	0.986886	0.970982			COG2824	Uncharacterized Zn-ribbon-containing protein	K	K	MDIEVKDSNGALLNDGDSVQVIKDLKVKGTSKTLKRGTLIKNIRLTHREDEIECNADKIKGLVLKTCFLKKIG-
31001	GC_00000484	core	Xinn	3550	45	47	2	0	0.90222	0.923437	0.912706			COG1199	Rad3-related DNA helicase	L	L	----------------------------------------------MALSSSIKNQISQWYKALSTHIDGFIPRAPQRQMIAEVAKTLADDEGRHLVIEAPTGVGKTLSYLIPGIAVSRAEQKPLIVSTANVALQDQIYSKDLPLLRKIIPDLKFTGAFGRARYVCPRNLEAICAAEGEQIDLMLLVEDKTAVANSEERELCRRLRNDYTTFVWDGLRDHHQLALSDSLWSKVSTDKMNCLARNCQFYQRCPFFLARREIEDADVVVANHSLVMAALESESVLPEAKNMLLVLDEGHHIPDVARDSLEVEGEITLFQLNGQLDSFIRHVEQYLLQFRPAKPPALADITRLQAHCEKIRECFRELADITQTLLPERGEAEEYLFELGKLPDNLLLCCQTLFKLTDGLRSLSEAILNDLTDQTAKQDIVRLHRAILLTSRTLGYFENMAKLWRLASLEESSHAPISKWLTRRYEKNQSHLYFHCAGIRVSEQLTQLLWRNIPHIVVTSATLRSLSSFSRIQELTGLHENYDDRFVTLTSPFEHVRQGRLIIPRMTLEPTIHNETQHLEQMARYFRSQVLLGAHQGMLVLFSSQRAMDGFLEFVKDLRLMLLVQGDQPRYRLVETHCRRIDEGQPSVLVGLQSFAEGLDLKGNYLSQVHIHKIAFPPVTNPVIITESEWLKSLKRYPFEVQSLPSASFSLIQQVGRLIRSHECHGDVIIYDKRLLTKRYGPRLLEALPVFPIEQPDIPSEEVLLKMKK----DK
98776	GC_00001970	accessoryII	Xinn	3549	41	43	2	0	0.766786	0.740596	0.753463							#NAME?
36829	GC_00000608	core	Xinn	3548	45	47	2	0	0.828321	0.990929	0.902358			COG2897	3-mercaptopyruvate sulfurtransferase SseA, contains two rhodanese domains	P	P	MNSQYFVTPQWLNEHLNDENVVIIDASAPMPTESIDYQQKWLEKHITGSCFFDLDKIANLRSALPHMLPEPETFQKAVSAMGISEQHLIVIYDQGNMFSAPRAWWTFKNFGAQNIRILEGGLQGWQQAGYPTESGEFSHDAQVFNTRFSPECVVSRHQILDILDNKKQ-VQFIDARSAERFQAKAPEPRPGLRMGHIPGSKNVPWTTLLENGRYKSPDEIKLIFEQQGVDLEQPIITSCGSGMTAAVLILGLDIIGHKNAALYDGSWAEWGA-DAALPLEK
123170	GC_00002730	accessoryI	Xinn	3547	24	24	1	0	0.927903	0.979686	0.953092			COG2261	Uncharacterized membrane protein YeaQ/YmgE, transglycosylase-associated protein family	R	R	MGILSWIIFGLIAGIIAKWIMPGNNSSGIIMTVILGIVGAVVGGYIST-FFGMGKVDGFNLGSFAIAVIGALVVLFIYHKVSNS
189052	GC_00017193	singletons	Xinn	3546	1	1	1	0	1	1	1							MDKPDSAYKRYAYFGSEKDYQQYVIPIQFSASPQYDESYVFGINDEVEDVVYLYDITMSIFGVYLYFDYYNSDPYFKEVKLTAEYIKTVKDQSQYKLIMNNKERHMFLYCPETSSSSWDWLQLNSNNFTLMSFYPLHFENSIVKKRCKGVWSSRVPIKTSDSACTPVSDEIAKKLYQDAKLGSYERRVESFNYEDFCHVYKAQVSKTAYKNDVEIAYCFILMWGKQQNDKNAVIAFLAISP
120898	GC_00002639	accessoryI	Xinn	3545	16	26	4	0	0.826905	0.749021	0.786038			COG1943	REP element-mobilizing transposase RayT	X	X	-----MSAHNKALLQDYLRKRHSVSKLVVHLVFTTKYRRKIFTGVMIKQLKEAFESACVKLECQLIEMDGEQDHVHLLISYPPKLSISIMVNNLKAVSSRMLRRQNTHL--TRQSKSAALWSRSYFACTAGGATIETLKAYVESQAIPD---
124308	GC_00002778	accessoryI	Xinn	3544	13	23	4	0	0.745582	0.737029	0.74128			COG0675	Transposase	X	X	----MLRATKVRIYPTQEQADFLMAQFGAVRFAYNKALH-----------------------------------LKSHMYRKHGVILNPKKDI----------------------------------KPLLAVAKKSRKYQWLKQYDSMALQQSVINLHQAFDNFFNPKLKARYPQFKRRHGKQSSYHCVGVKVSDSAIKL----------------------------------------------------------------------------------------------------------------------------------------
131284	GC_00003113	singletons	Xinn	3543	1	18	18	0	0.999639	0.98692	0.993239			COG3335	Transposase	X	X	FIAEACGLNEGLGVKGQWGTLQSMETRMQFLSDPTHRIRFVYTPKHASWLNQIECWFSLVSRHLLRRLSVSSKAILRTCILKYIEYYNRVLAKPFKWLYRGNTK
8181	GC_00000062	core	Xinn	3542	45	87	5	0	0.716487	0.823547	0.766296			COG2226	Ubiquinone/menaquinone biosynthesis C-methylase UbiE	H	H	#NAME?
167953	GC_00006509	accessoryI	Xinn	3541	6	6	1	0	0.950588	1	0.974668			COG1540	Lactam utilization protein B (function unknown)	R	R	MTNIDINSDLGEGFGPWTIGDDVDESIMALISSANIATGFHAGDPSIMRKTVELAHQKGVSIGAHPGFRDLAGFGRRHINMTPQELTNDVLYQLGALREFAALYNLSLQHIKPHGALYMHLARDNDAAHYFVSTLHNHAPELIIFCMHGSAIWREAINHGHPVVCEFYADRDYDHSGSIVFTRQVAPLDPETVADKVLRACQEGKVRTVEGEDINIEFSSVCLHSDTPGALSLLQAIVTRLRQAGITIAPPHLDK
167647	GC_00006458	accessoryI	Xinn	3540	6	6	1	0	0.964581	1	0.981971			COG2049	Allophanate hydrolase subunit 1	E	E	MSDSDLRYTFGGDEHLFIEISEAMSLRAFFRSMTLTKAIKNLALPGILDICLANASCQIRFNPDILPPQTLLEKIQAVAEQEDTGKKLATRIIEIPVLYNDPWTHETLMRFRERHQEPQSTDLEYAARINGLPDIDAFIAQHSGAPWFVSMVGFVAGLPFMYQMVEQAQQIQVPKYLIPRTDTPQLSLGHGGCFGCIYSVRGAGGYQLFGVTPAPIYDMQQRLPYLKDSMVFFRTGDIVQFRPIDRHEYDQAIAQVEREEFTLRIRPVEFDLAAFESDPHSCTANLQAVLYSD
167545	GC_00006441	accessoryI	Xinn	3539	6	6	1	0	0.969309	0.990982	0.980026			COG1984	Allophanate hydrolase subunit 2	E	E	------MAIKVLKPGLSSSIQDGGREGYYHLGIPPSGTLDRVGLTVANLLAGNEPETAALECTLMGPELLFEQDTVFAVSGAPMGIQLDGQPVPLNTCLLAQKGQQLKITGSSFGARSYLAIAGGLDVPLVLGSRSTYSLGSLGGYQGRRLQAGDTLPVTANCGQGPVGHHLPEEFKPEFHKNAELRVVPGMYIHRLTSASIDSFFSDEWRISSESDRTGYRFLDGRPLNFIERTPPFGAGSDPSNIVDACYPIGSIQIPAGRTPIVLHRDAVSGGGYMTLGTVVSSDLDTLGQLPPGAKVKFTQVTLEEALAIRRTFQKKLQQLVTALSS
102557	GC_00002060	accessoryI	Xinn	3538	38	40	3	0	0.862397	0.980708	0.917755			COG0160	4-aminobutyrate aminotransferase or related aminotransferase	E	E	MKNTELNQRRLNATPRGVGVLSDYFVQKAENATLWDVEGNEIIDFAAGIAVLNTGHRHPEILSAIEQQLNAFTHTAYQIVPYESYVTLAERINALVPVNGPAKTAFFTTGAEAVENAVKIARAYTRRPGVITFSGGFHGRTFMAMALTGKVAPYKIGFGPFPGSVFHAQYPNGLHGVSVDEALASLEQIFKTDIEPDQVAAIIIEPVQGEGGFNIAPTEFMQALRALCDKHSILLIADEVQTGFARTGKLFAMEHHNVKADLITMAKSLAGGMPLSGVAGRAEVMDAPAPGGLGGTYAGNPLAVAAAHAVLNIIEKEQLCERANQLGQHLVEILTQARSQCPAIAEIRALGSMVAVEFNDPQT-GKPSSDFTREVQARAKQEGLLLLSCGTYGNVIRFLYPLTIPDAQFSKALNILSHILKN-----------
126474	GC_00002875	accessoryI	Xinn	3537	20	22	2	0	0.824399	0.808427	0.816334			COG0483	Archaeal fructose-1,6-bisphosphatase or related enzyme of inositol monophosphatase family	G	G	---MLEIALEAVNTIRKRTQDAFDGAGQFDYKPDRSAVTQTDLMLETEIRNILEKRSPGVPVLGEEFGLNGSEKFESGWVIDPIDGTRAFLYGVPLFSTLLAFVENGEPKVGVISFPAISTVVYASQGEGCWMSVAGKPLRQLKVTDNSPESVENAVISASGIHSSGYHLENGTVAYNLDSLVKSARDFVFVNDCYQHTMVASGRLHCAIDTIMKPWDSAAILPCIKEAGGDFCALNGSRERVMFGGSLVSACNSALLERVVEMMNSPAVN----------
181962	GC_00011118	accessoryI	Xinn	3536	2	2	1	0	0.744898	1	0.853801			COG3568	Metal-dependent hydrolase, endonuclease/exonuclease/phosphatase family	R	R	MKVSNFDIIDEPDHSVNETLDDVSDNPLLLHTLTYNIKYPPPRTSSPTRAEKIGLCLKQVNNNYDIIALQECFFQIYYETIIENSKTEVSSYKYYSNIVGYPDSFLFKDSGGAVFISKWPIINEWEHVFTEHTIDDGLARQQKGVIAVEIDKNGQHYYLVTTHTSPYEKHRDVREIQLKEMAEFINEKLINPYPVIIMGDLNIVYGSAEEKNIYNTIPNLKYVANSGYYKYSWDPEINNLADDDEQCTLDYLFYLDNVKHKKPLSVKANIIRPVENGSIDLSDHFAIQGIFRFG
121359	GC_00002657	accessoryI	Xinn	3535	14	26	5	0	0.615759	0.66797	0.640803			COG5301	Phage-related tail fibre protein	X	X	MTKIFKTPFAEHGDRVAITDEAQPDGTVSYGQGYGAAYGLDPNVNAAALNIEREKMNGIFHDITGAVGEVQTFGAAQWSSDAQPYPLRALVYHNQKIWQSRIDKNKTEPQAGNDWVELKADLTAADVGA----------------------YSKEESDKHFQVKGDYATNTALN------GKLDKSSIVQTAGQSTNQIMSQKAVTDA---------------------------------------------LSHAVSIDVLYPVGIVLWFAQDKNPNHLFSGTTWKYIGEHRTIRL----------------------------------------------------------AASNGSDVLSIGGSDSISLT------ASQMPVHHHSFNVSTESSGGHSHSRGSMNITGFFSVGAEAEPTQSYASGAFSNS-----------TQQLNVGASSPGRKKVQTTLFRLNAAEAWSGETSYSNP-----------------------------HTHMVRGSTSNTGSGSNVNITNSYIMLMGWYRTA
149133	GC_00004269	accessoryI	Xinn	3534	8	13	3	0	0.81506	0.967145	0.884614							MNTQSKKPDKTTKKDNVLP-DTPIREKQTVTLNQNATSSTSNIFGFGYSHANFSYSHFGA
163513	GC_00005800	accessoryI	Xinn	3533	7	7	1	0	0.728684	0.84021	0.780483							MSEINKPENKNSEKQCQINPDQYQ--INAVTAPVGSCPWAIIQVYLGNKLHRSDWDTAYEHLRLTPESSGNDSVYIEKSNQQGQLSRWHPTPDDLMACDWHLLKTESKPQPT--DCMLAFNLVIGTGSFSSKEQMWGYLADAEFEPAGEHLGPFGTLTDFQNKTAIKKFALLVWDGLNQKIFIRVSSDNNQA--GYQKLVDLFKQNLAIIVDGVAYQLGSSADSRLFGKHEYEFIGEYSNDDAKKLGSLL-QQNVGNSLPYCFNWK
131186	GC_00003108	accessoryI	Xinn	3532	12	19	3	0	0.783568	0.833092	0.807571			COG2931|COG2931|COG2931|COG3064|COG3210	Ca2+-binding protein, RTX toxin-related|Ca2+-binding protein, RTX toxin-related|Ca2+-binding protein, RTX toxin-related|Membrane protein involved in colicin uptake|Large exoprotein involved in heme utilization or adhesion	M|Q|U	M|Q|U	MGKPFWRSVEYFFTGNYSADDGDNNIVAIGFGGQIHAYGGNDHITVGSIGASIYTGAGNDTVVGGAAYLKISDTSGNLSVKGAAGYAEINKEKEGTISFAGAAGGAVIQHDGHSGNIHYSGVAAYNNLYR--------RGHSGDITFKGAGGYNYLYSDVVNGNIHFVGAGGYNQITRKGANDNFNGEGITYAKAEEIVLTTATLGGSWIKKAQPVIGIKSVLEANTFLFASVDDKYTKINKVRIHNDPQTGKLKYYTTSWYKAGTHLNNLESQDVSESGGYQLVDVEGVYKLSDLTVEHHQSFTIHALESELPEDEWVTYAGGVKITAENITLSDARMGGHAVSMDGSTFDVKPVKSNRMANTYLYGKYLGGYTKIVVVQLANDPETGQLKYIATPWYKAGDHTAVMADQLIGTRSGYKVISKGSYTLSHVNYSVNTVRVTSERIDSMHEFSERELL--AQK-----QDDSNGDVRFEGAGGGNVIKSNVARGNVYFKGAGIANVILHNSEIGDTEFSGAGAANVVFKKGRKGHLNFRGAGIANV-------------------------------------------------------------------------------------------------------------------ITHISSTHQVRNPS----ADSRSGNTHVIALGGANVLTRQGNGRVFGVMGGGANVLTHIGNGVTTGVMLGGANVLTKVGDGETTGILFGLGNVLTHVGNGSTLGAMGAVGNVFTKVGDGETVAALLAVGNIFTHIGQGDAYALMAGGGNVFTKVGDGNALALMVALGNVFTHVGDGLSVALMVAKGNLVTKVGNGDTLAAMVGMGNLMTHIGDGNTFAAMLGEANVFTKAGHELTAALMIGKANIYTHVGQGTSLGLFAGNANIMTKVGDGTTLAAMFGQANVMTHAGNGLTGVLALGKANVVTKVGHDFMGVLAAAQANVITHV---GQGMTAGLLLGKGNILTKVGDGTTVGLLVSELGNSLTHVGSGNTVGFAKGKLNLLTKVGDGLAVNAAWGDANILTHVGHGDHYNFAKGQANGVSKIGDGQMVSVMQGTANTITHVGQGDDYTGVWGKANVVTKVGRGRQVTLAKGDANLVTQVGEGDSLNALWSQSNVVTKVGDGMQVTAAKGKSNITTTVGHGLSVVAAHGDWNVNTKVGNGISVNVAWGKLNVSTKVGDGLAVSVMKGTGNAHLHVGDGMNIHAAYARNNVAIQIGNGDFYTLALASSNTESHKLATLFGNLKQTLLGALGSQGINFLVQGDEANTSGSYRGRGAINLPEVGSLKGFELTEIGEVSSRLSTDLQASVSELKTPDISRLETLMQEEPQTAKNQP----PNLIVNGDFEAGAQGWQATGGIEVDHPAASYGLDNEGYGHYVTELDTQANTTIYQDLRQRKAGEVITLDFDFARRAGSTGDNGMEVLWNDQVVFSSAGDDIVWQHKQLVLVAQGGDNRLAFRGTGNDDGRGYILDNIVAISDRSDDSNNNEAELSLKNSVAESVLTDKSSAEADHQRLMQEKEQQLAAIAGTQQQLESTDLDALNTNGLSQRDVIREEQQAVTDELLAKAKALELLDEQTHAHHQGASGVRWRHDFAGGLLNKLQTQVDTAKATAEQQLDKASSTVLQQQQQIENTLDKSEVHVAKSKQDQLNAMNDIADARAKAEYRKEEAQAQQKQADVARLSASKTLHGIEA------------------ETDETAKNSGYKP-RFNNVGSNLSGKA-----YETEY------AGDTASHVGSATSIMQEI-----GAFSQKLQESESDLSALADAKQAVERLQINAGVRTTLANLQANSVHIPRPSSGQLS-----PHSNIPA--------ESVENVSGWGNSKLSSVSGL-----DLSGLQPLGRSDSRTGSPSSSLRSHSSQKTTKTPQKHSGSAYPFIGERAEKVAEIYRWLEGGHHQFNDNSTN--NYIPVPASKRSDIEINDNIRERLTDFI-------------------ENFFTIIRHT-IPKDQIAPLAKLFVDSTLDFDWDKRVQFITKLERFGYSFEPNYGEKSIVSFWSG---QEFSIYRSVLDAVQQDGKKVVYDIDVKGNVLALELNKKLMDWCNTSLDPDDF-QQERLHTAINEATRSNIGFWCSIYATGARDDVYVIAPGGVRLGNFFWNVELPVLRQLQREGLVNEIRLLDKHAYHYRGMPLESIGHRLTDPGVKMKIRFDALSPAEQMRYLEHDPDGYRADTLINLDIKVSAIDNMLNKAIPFYRLRTDRNILIREGLN-KSFEVLPWPETRPA-----LFKVIKVDNPQDQAQINTIERFIFANYQNYEQIPAELRLVGSHIISLEEGYTRILAEKVNGTWQYLSDIKLMSGDEFQKMAYIKGKPQGESYRNVIESLHAYEQILLEKPDYSLDAVEKLTYLQQQVEGYLLGHSESGRAPAMKRLLSQINIRLKESLVLADPTLKSAGNGTFSELYNKLDNANLKESKHLYLDSQGDFITRGQFSLHIG--KNTADAGLKQVMATVTKEYGQDVTNAVFSRLTARDLAKDSKGIDIAGLKKVHLAIEQHLSPVSATLYVWRPGENSTLGHVAMQIGQGRVLVNAEDAAHLNQINYVSWWPSGNKSADIRELLNIATPDQPDLRLRWRDLSQPAFQAPTLTFDVEAEEDDGFGLVDGSAELKEFIEKLNVAKGVDVKFKDVSEGFAMAALANPELLKSAEIPQYIYRPYLAQWADPGIDMHEVGRNFAEALRMAARLQNSRRMEKAIANVMRQFAERE----LAEIVNFKNSTVDPERVYRINLEGLDVAAMQAEWSQISSDPDARYQLMTQNCSSVVARILKAGGADNVLGKAWRPGFGVWTPSELFDFGQSLQQATQIERIKQNHLRLDEVRLDAALNRNGTRQQSEKSSVTVNYEDDSSPRERTPQNPVTRFMNRELYGTKEERRQIDQEVQNRLSAAMKRGSVQKVVLRGEAGRLAGYYHQEINS---------SQTETSDRKVVLFIHGSGSSAEAQASKIQPHYQQHGVDVLSINMRGYGTSDGYPNEQGMYQDVRTMFHYLVNERDISPENIIIHGYSMGAPIAADLARYADSKGMAVSGLLLDRPMPSMTKAITAHGIPNPSGFTGILAKAVNGKFSVEKNLHGISKQTPIMLLTDKEGLGSEGEKLRTRLVTSGYNVSGEHTYYNHTSSYQMMIQYAGQIIANLSERS-------------SHMQEQE-SHTLKGIKSDLRRYTQALKPQVDHLGRE-QDLRATKAFLSGYRHNHAERVVDGFHSDMDIRQLVDMLVKGNWTAEQKGALAWEIESRALKITLRPKAEKYSRLFRDVISTGTADSKASEHLAPQLMLLNLSNDGFGGRCVPLSKLVLLAKELENGGQENVGRNLLNKLYSAASVLNNPELYSEAEQTNASKLMGTLAALYARDPMLDSTTKIWKEKLSGEQSLSVQGVIEKITANGADGKPVLLELNTSGHAMATWSKGSGEN--RVYGFYDPNVGIVEFSSADNYRNYITRFFGQSGLNMAKSYNMTKNAQRERMFNRVVVLDGHALAFYCPVFGDKTTMKDILAMEIFDGSPMRK--GLNRLH---------------PLNNHDLSEWEEIDVLPRL----------ERKKMRFDGQVIIQLEDDPHVADSVSYLTGKHPKESVLVQLDRNGQYKVVYGDPSQL-----NGKIRWQVVGHGGDEID---GYNSTTMSDYTASELAMRLKQFQNSFQYGGTLDYISLVGCSLLSDDKRDGFAYRLISALDEHGIRTTVSARRTEVVIGKSGRKYT-RSAHNQAENKITENKIVLHWNDNGEVEGHSERIRNNVSENNVSLVRVGSLRSSTNSNKSRRKHPVHGVNTDKNAIADNTEVFHAPKKYQAQPE----DYPTGMSSDNRLSYSGNVQVQAGDGEFTSINWGTTNVGVKVGTGGFKSLAFGDNNVMVHLGDGDSKHSFNIAGYQALEGAQLFVGNRNISFNQGRSNDLLVMMDKSIPTPPMLNPFDHVSRVSGILQNIA---------------GSYASPDWLSEQEAQWTTESVRKYLQDMSGLDMTSSVDYTSLTDIDSQYKRSGRGLKSDIESTLNKKYNQWLSGAGNKPAMSNLSRANKFRQMNEKLAFNFAVGGQGADIQVTTGNWNLMFGDNIQSILDINLGSLFGLMTQQYTSTGMAKTTFTFNPADLPRQFKNKLLRNLASVNADTTLADIFGVDYTADGTIISRS-----QQPVDGVAILREMLEVISEFSGNQLSAFIDPETLRSGLKTNLAAGADGLNSFLEGHGIKEKVP----SDQTEQVAEA------------TTHEPPERTFGFNSLNLPNLFATLLRQNKQEEMKGLVSNLKQNLTDDLLHMQEKTFDFLRNSGHLQGDGDIHVSLGNYNFNWGGDGKDLGAYLGDNNNFWGGRGDDVYYALGTSNIFTGGEGNDTGVLMGRENIMFGGKGNDVAVVAGRINYAYMGDGDDQVFAF-----GEGGVIEAGKGRDYIVASGNFNRIEGGEDQDYVVAIGNNNQIDLGDDHDFATVFGNYNRIDGGAGNDAVKLMGYHALINGGAGDDHLIADVISKFSQFDGGEGDDLLVLGGYQNRFEGGAGVNSYVVSGNVIDNVVEDIKRGDKIVFNELNWQDLWFQRSGYDLIMLTNRHIEDSSEQGQFEAIGSVTFNDYFNGKQADIVTRMGDKNARGEREYTALSANAVDSLVQAMSGFAPTMGDSGFIDSLDGKTQSSIMMAWSDTTSG---KSRLV
187897	GC_00016038	singletons	Xinn	3531	1	1	1	0	1	1	1							MQTSELLVDAGESSRSAQYIQADIRSLNQDWIAAGLSGSPDALIRKFLRVHYPGLSIDSIGVRDIFDFYNQHLFI
131187	GC_00003108	accessoryI	Xinn	3530	12	19	3	0	0.783568	0.833092	0.807571			COG2931|COG2931|COG2931|COG3064|COG3210	Ca2+-binding protein, RTX toxin-related|Ca2+-binding protein, RTX toxin-related|Ca2+-binding protein, RTX toxin-related|Membrane protein involved in colicin uptake|Large exoprotein involved in heme utilization or adhesion	M|Q|U	M|Q|U	MGKPFWRSVEYFFTGNYTADDGDNNIVAIGFGGQIHAYGGNDHITLGSVAALVYTGSGNDTVVGGAAYLKISDTSGNLSVKGAAGYAEINKEKEGTISFAGAAGGAVIQHDGRSGNIHYSGAAAYNNLYR--------RGHSGDITFKGAGGYNHLYSDVVNGNIHFMGAGGYNQITRKGVDDNFGGEGMAYAKAEDIVLTTAMLAGNWIQNHQKVAAVKSARETNTHIFALVDGNFTKLNKLHLSNDPQTGRLKYFITSWYKEGNHLKNLESQDISESNGFQIINLDSAYTLSDLKAEHHQAFTIHAIEKKLPENEWVTYADGVQIAAENITLSDAKMGGYAISTDGSTVDVKPVKSNRMANTYLYAKVLGEYTKVVVVQLKNDPETGKLKYIATPWYKAGDQTGVMADQFVGPNYGYSSLGKGSYTLSDVNYSVNTVRVTSETITDASSAFEQALFASDAI-----KNDSSGDVRFEGAGGGNVIKSNVARGNVYFKGAGIANVILHNSEIGDTEFSGAGAANVVFKKGRKGHLNFRGAGIANV-------------------------------------------------------------------------------------------------------------------ITHISSTHQVRNPS----ADSQSGNTHVIALGGANVLTRQGNGRVFGVMGGGANVLTHIGNGVTTGVMLGGANVLTKVGDGETTGILFGLGNVLTHVGNGSTLGAMGAVGNVFTKVGDGETVAALLAVGNIFTHIGQGDAYALMAGGGNVFTKVGDGNALALMVSLGNVFTHVGDGLSVALVVAKGNLVTKVGNGDTLAAMVGMGNLMTHIGDGNTFAAMLGEANVFTKAGHELTAALMIGKANIYTHVGQGTSLGLFAGNANIMTKVGDGTTLAAMFGQANVMTHAGNGLTGVLALGKANVVTKVGHDFMGVLAAAQANVITHV---GQGMTAGLLLGKGNILTKVGDGTTVGLLVSELGNSLTHVGSGNTVGFAKGKLNLLTKVGDGLAVNAAWGDANILTHVGHGDHYNFAKGQANGVSKIGDGQMVSVMQGTANTITHVGQGDDYTGVWGKANVVTKVGRGRQVTLAKGDANLVTQVGEGDSLNALWSQSNVVTKVGDGMQVTAAKGKSNITTTVGHGLSVVAAHGDWNVNTKVGNGISVNVAWGKLNVSTKVGDGLAVSVMKGTGNAHLHVGDGMNIHAAYARNNVAIQIGSGDFYTLALASSNTESHKLATLFGNLKQTLLGALGSQGINFLVQGDEANTSGSYRGRGAINLPEVGSLKGFELTEIGEVSSRLSTDLQASVSELKTPDISRLETLMQEEPQTAKNQP----PNLIVNGDFEAGAQGWQATDGIEVDHPAASYGLDNEGYGHYVTELDTQANTTIYQDLRQRKAGEVITLDFDFARRAGSTDDNGMEVLWNDQVVFSSADDDIAWQHKQLVLVAQGGDNRLAFKGTGRSDGRGYILDNVVAHTNCSE---KAKVKQTPQTSVAGDILSDKDNAEADRERLMQEKEQQLAAIAGTQQQLESTDLDALNTNGLSQRDVIREEQQAVTDELLAKAKALENLDKRENSHYQGNSGAQWRDDYAGMVLDDLQTQLDKAKKIAGQQLASSNASIQQYQQQINTALEKSEASIVRSEQNQRNAQLDIADARIRAEYRSKEAQTQQKHAEQAVSRGKNAVQQAEQ------------------DAAIEAKNSSQKPNRRENQGSGLSGKA-----YESKG------ADHTGSHIAQ-DVTEQEE-----GRFNLELAGTDGNLASLSDAKQGLERLQIKAGIIAR------KTNDMLAAHQEHEQ-----TRNTALP-----AEIHSDIDASETLNRALPDISGV-----MTDKLEALGNERLAADYGLPQNNGLPQNRRA-----QTDTALSSITARAQKVADIYRWLDSDNDRLMDFASD--DYIPVPGITRIDAELHESNRQKMIDLI-------------------EGYLNSIKHT-IPDNQVASMAKLFVDSTIDYDWDRRVRFMTQLEQYGYRFDPADNEQRVVIFRSG---NNARQYREVLDAAQTRGGKVVYDTDLPGHVLSNTLSEQLLNWAARSLDPHDN-RQKEQQSAILASVRSNMGLWRSVYATKARGDVYVIAEDGLLLGNTFWNLELPVLRQLQREGMVEEIYLLDKPAAEYKKLPLSAIGTRLTDSEIDVKVRFDALSPVEQQKYLEMNPRGYQPDTLIDLNVRLGAIDNMLNKALPFYRLRSERNLLIREGAE-NTFEVHSWPENRHS-----PIKIIKLENPKDPAQIKVIEQFILANYESYDQLPKELHLVENTIASYEQGRTRELAGKVNGRWIYRPHVELMSADELQQKAYIKGKPLGESYRNVIDALQRYEQALTEDRDYSLDAIEKLTYLQQQVEGYLLGHSESKRTPAMQQLLSQIYSRLSESMILAEPTLRSSGKGSFSELYNKLSNSNLSDSKHLYIDTHGDFITQGRFSVKIA--KDTAGRGIRQVMDAVTREYGQNVTNSVFSKLKARDLAKDGTGIDISGLKKVHREIERHLSPVSATLYIWKPSDHSSVGHAALQIGHGRVKVSPEEVRDFNDMNYVSWWPAGSKSLNLQELLE-TNNSQSDFRIRWRDLSMPAHQNPALRYDVASEEDDDFGLIDGSDELKEFVEKLRAAKGVDAKFKDVSESFAMAALANPEMLKSAEIPPHIYQPFITQWRDDSMDMQEVAQRFAEVLRMAAELQDSKRMEHLMANVTRQFAERE----LADINAFKDGKADQGRVFRINLEGLDVAAMQAEWEKISADPDARYQLFAKNCSTVVARVLKAGGAEKILGYAWRPGLGIWKPNDLFNYGQALQKATQAERLKHQYRRLNSDGIERILNQPDDLYE-EILEKVAIENDGTPLRESESRNPLARFMNNELYGVKEDRRRISKAVQITLGRAIERKAAEKITLRGEAGRLEGYFH--------------LSGTRPSDKVVLFIHGSDSSAEEQASKIQRYYQQQGVDMLAVNMRGYGTSDGHPSENGLYQDARTMFRYLINNRDIKPENIVIHGYSMGAPIAADLARYADRRGQHVAGLLFDRPMPSMTKAITAHNILNPQGVVAVLAKSVNGKFSVEKNLQGISKETPIMVLTGGDGLGTEGEKLRTRLISANYNISGEHTYLGHDSSRRMMELYANKIVTNLFAA---------------RVQGEE-SILIKGIKNDLKRYMQFLQSHTDKTGRI-YDLRATKKFLSGYGHNRAESMVEGFHADMGIRQLVDLLLKGNWTAEQKGALSWEIENRALKISLRPRIEKHSRLFRDVASSGFEDPQANEHLAPQLMLLNLSNDGFGGRCMPLSELVLLAKHLENDGQENVSNDFLKKLYSAASVLSHPELYAESEKANASKLLGALAALYIRAPMYDNTFKSWQKKLYGEQALTVNNVIEEITVPNADGRSILLELNTADHAMAAWSKENSGSGKRMYGFYDPNVGIVEFSSAEKFSTYVKRFFSRSGMNMAQYYGMPRNERQENFFNQVIFVDGRALASYRPVIDDKMTLKDILAMEIFDGSPMKN--ALGTER---------------PLHNQNVSSWAELTVTAQP----------ESGTSRFDSQIIIQTENDPVVARAAANLAGKHPDSSIVVQLDSGGKYRVVYGDPARL-----TGKVRWQVIGHGREISE----LNHTRMGGYNAVELAIMLRQFERDFRHSGTPEHISLVGCSLISDDKRDGFARHFITELDQQGIRASVSARSSNIAVDNTGRKYTRREAREQWVHKLHDNKTVLSWNNSGELETRSERVRHGISESDITLARIGRRNVNT---------------AATGAIADNNEVFHSPQKHHYQND----HDVSRASANNQLSYSGNIQLQIGDGEFTSINWGTTNVSIKLGTGGFKSLVFGDNNVMVHLGDGNSRHSINIAGYQALEGAQLFVGNRNISFNQGRSNDLIVMMDKSIPTPPMLNPFDGISRISGVLQDIS---------------GSFSSPGWLAVQEEQWTIASVKKYLQDMSGLDLTSSVDYRSLTDIDSQNLRSGRGLKSDIESALNKKYNQWL--GGNAPKASNLSRADRFRQANEKLAFNFAVGGQGADIQVTTGSWNFMFGDNMQSLLDINLGSLFGLMTQQYTTTGLARTTFTYSVLDLPRQIKNKLLRSLAHVDADTTLGEIFNVDYTAEGSIVSRN-----GQPVDGVAVIQEMLEIISEFSGDQLKALIDPQTLKDYLKVHSAADTDALNSFLENHGLKKKAP---VEDHQKPAAGI-------PEEQNRDNAQPERASGFNAFNLPNLFATLFSQKKQQEMQALAVNLKQNLTADLLHMQDRTFDFLRNSGHLQGDSDIHVSLGNYNFNWGGDGKDLGAYLGDNNNFWGGRGDDVFYSLGTSNIFTGGEGNDTGVLMGRENMMFGGAGDDVAVLAGRINYAYMGKGNDQVFAF-----GEGGVIEAGEGRDYIVASGNFNRIDSGKDQDYVVAIGNNNQVGLAEGNDFATVFGNDNRIEGNEGNDSIKLMGYHALINGGEGNDHLIADVVSKFSQLNGGEGDDLLVLGGYQNRFTGGKGVNSFVVSGDVIDNIVEDIKSGDKIIFNNLNWQNLWFQRSGYDLVLLTARHITDTSAQGQFEATGSVIFNDYFNGNQADIITRIGNKDARGEREFTALSTNAVDSLVQAMSGFAPTVGDSGFMDSLDNQTKSAIVAAWSDTTIG---KDRLI
17334	GC_00000202	core	Xinn	3529	45	53	2	0	0.828549	0.780827	0.803981							----------------MSEKFVQTISSVNYNKGVFSLYFVGQEPNKMANGVLAENDQELELKQVIHMPASGFMYMVSMVKNMLEDPRMEAEINKLITAGFLAVPSETESQ---------------------------------------
164614	GC_00005957	accessoryI	Xinn	3528	7	7	1	0	0.84055	0.959477	0.896085							MKKIKSILMIGVTALLLPISSTVIAKETEN-----NPNVYSEDEIIRQPKLLERLIFSLIYQQHDDLEKILNLYKKSHSQDPYLILWAEAKVLMKKREYQKAIKKLETILNNYDSQTIKFDLAILYLLNKQYNQSEKVFNNLLVNANDEQEKKNINDYLKYIEDKKEANSYVNFSFQRDTNITKMSNNFTSEIRPNKQYLNVKDIGLSYNAGISKKIFFDSGLFSELDVDVYGIRYLKEKRYDQLTTKIGNKIGFEDYYNYFFLKPFYTKAFYGGG--VSNSETGFHSFYDAIGFDLFKLTSFNDKFKHTIFYENKNEYYTYNRNKDLNGDINLINSSLIFLPFNDLYLSLSGNYRVINREYRWDSYHVQGVGFLIRKLFLDDYLVELNYDKMKTNYKTKSL----------------DS----FRVKREDITDSVSLSLSNRSINLFGIYPRISFSYNKNKSNHPYYSYTDKDISLEFRSDF
186426	GC_00014567	singletons	Xinn	3527	1	1	1	0	1	1	1							MNTKSKIFLVLALVLSVTACSKGGGNRYNLTNHPGKVTPPERTEKNTLTLYKNFLRPPAGDRTNPSLNEYTGFSNIDGPPGGDPNPDATGKSLSDYVYVMIDANGLKDKYVLVNGKEDLNSKDKRYTNKDGTILIGSIGGHMYRAQSIQNDPSKLTLAHDVPHHYEGKALHDTGKVALDMYIDITFHKDNSIGFEGYLDKGGNYESHISDTVKTMSNSPIDQPYLQPIKITATGTSSSGLVHGSVLGGEFTEGGSGFGGTYNNPDHTVEGNFALSRKN
131188	GC_00003108	accessoryI	Xinn	3526	12	19	3	0	0.783568	0.833092	0.807571			COG2931|COG2931|COG2931|COG3064|COG3210	Ca2+-binding protein, RTX toxin-related|Ca2+-binding protein, RTX toxin-related|Ca2+-binding protein, RTX toxin-related|Membrane protein involved in colicin uptake|Large exoprotein involved in heme utilization or adhesion	M|Q|U	M|Q|U	MGKSSNRSTEYFFTGRYEDDNDGNTIHAIGVGGVINAYGGNDYIVVGSIGATVNTTWGHDTVVGGAGYLNINDTSGSLTVKGGSGYTAINKTHNGTIEFAGVAGGLNINHTGDNGAVNYSGVSGYNGITR--------KGVQGDIRFQGAGGYNSLYSDVEQGNIHFAGAGGYNRIIRKGADSDLSGEGIEYADAKEIILKSATMHGSWIDNDSQVSGIKSAREPNTYLFAFADSTYTKIHKIRLLNDPVTGKLTYHSTAWYKEGNHLKGLEKQDITEQNGFVDVGIDGAYTLSNLIVEHKQAATIQAVQQKLTENEWMTYGSGLRIKADDVILSDARMGGYAVYRDGTTVDVKAVKSHRTPNTYVYAKKLGIHTKIVVVELKNDPETGILQYIARPWYKEGDHTTGLADKIISERYGYHPMGTGAYSLSELHYSARVIQTTTDRVAGTYEYSDQPLF-PVTE-----RRETSGDVRFEGAGGGNVVKSNVTKGNVYFSGAGIANVIEHTSEFGNTEFNGAGGANVIIKKGKEGNLTFNGAGVANVLLHQGKRGDMEVNAGGAANVLVRVGDGRYLAHLLAVGNISIHKGNGDSRISMGGGFNTHTQMGHGDAVWSGVGGANVLTSIGQGKVSAVLAGGANILTKMGKGDLAAGLLGGANIITHISDSSDDTASDKTIRDKTIHYKTTAIALGGANVLTKKGKGDLLSVMGGGANVLTHIGNGATSGVLLGGANILTKVGDGDTTGIMLGLGNVLTHVGDGQTLGVMAAAGNIFTKVGDGETLAAMLAFGNLFTHVGDGNTYALMAGGGNIFTKVGDGNALALMLAFGNVFTHVGDGLSVALMIAKGNIATKAGNGDALAAMVGKGNIFTQIGHGSTFAAMIGGANILTKVGNDLTAALMIGKANIYTHVGEGTSIGLLSGTANIMTKVGDGTTLAAMFGKANIMTHVGNGMTGVLAQGKANIVTKVGNGFMGVVAASEANVVTHI---GEGTTAALLNSKGNILTKVGDGTAVGLLISKIGNIMTHIGDGATVGFAKGEANIITKVGDGTGVNAVWGKANILTHYGDGDRYNFAKGEANIITKVGDGQETTVVQGQANIITHIGNGDDYTGTWGKANVITKVGNGRNVVLAKGDANIVTQVGEGDSFNALWSQGNVVTKVGDGIQATVAKGKGNITTTVGNGLSVTAVHGDLNVNTKVGDGVSVNVAWGKYNVNTRVGDGLNISVMKGTGNANIRVGDGLNINASYARNNVAVQVGNGDFYSLAVAASNTESNKLGALFDNVKQTLLGSAGSQAISYLVNGDEAHTSGTHKGRGAIDLPEVSSLDGFRLTEVDEVTSELQDNLQSAVSAVDTPDIDAIQRSLSHEES-----------------------------------------------------------------------------------------------------------------QHHDI-------------------------------------------AEHVSQDQAARNALQDKEKAEADRHRLEQEKEKQLAAISGTQSQLEKTDLTALNANGESQREAINDEARSVTQELMTKTKGLEALADL-NAHH-GQSGQQWRDQFADGLLGNIQTHLDSAKETAQQQLEHVQQASSQRLGEVKDAVAKSESGATEGDQHRQHAMQKIDDAHTDIEFREQKAIAHMRQAEQAARDGKSAAQKAEQRGQRAVSAAEIKTAQVQSDANSAKLDGNQLPDREKTAGSGLSGQAPAYTEFPAEHHAGENDTGETRSPADF-GTDVQTE-----DEFGLELQYLEEDLGELVNAKSALDRLQINAGIRTR-------KQHINLDHHNTEA-----THN--------------------PGIAQTPAAP-------DLSGLTALGASQPEQTDT---------------------PEHSDAALRAQKVANIYQWLDSD----NNLTTE--TYIPVPGFERVDADIPDTLRQKMVTFV-------------------EGYLNGTENS-IPKAQRTSLAKLFVDATVDYNWDKRVEFVSKLEHYGYSFAPVHGDKSIVSFWSG---RNFKQYRNILDAAQTDGRKVVYDIDVKGNAFAIELNKMLTRWGDMFLDPDIA-EQNALKSVINASARSNTGFWSSLYATGSRDDVYVIAEGGLRLGNYFWNVELPVLRQLQREGLVGEIRLLDKAAKEYQGVSPENIGRRLTDAGVSVKARFDSLSFEEQERRLALNPTDYKPDTLIDLDIKTSAIDTLLNQALPFYGLRTERNLLVRESDDYNGFEIRPWPGRSNDGSEIIGFKNIIVEDTENTEQTKAIERFILANYDNYQQLPDTLYLVEDRIVSHDNGRTRILAEKTDGSWRYKPKTELMSADELQQAAYVKGKIRGESYQRVLDALTDYQNGLENSRDYDLEAIEKLSGLRHQVEGYLLGHPDSARVPALKNLLSQIQVRLDETLAIAESAVESSAKGSFSDLYAKLGNASLKESKHLYIDEQGNLVTRGKSNIQINVKAERAEKALEQIRASVAKEYGQSVAEAVFSDLTSRDLAKDGKGIDVAGLKKVHKAIEQQLSPVSATLFIWKPSDHSRLGHAALQIGHGRIEISAENAAEFNEKNYVSWWPKGGKSTNVWRIFDVSTEEHPDVKLRWRDLSQPAGQNDALALDVASEEKDNFGLHDGARKLERFIEKLQTAKGVDARFEEISEGFAMAALANPNLLKSVGVPEHISRPFMQQWEDSSMDMLEVGKNFAEALRTAAKQQTPERIEKRIAQVISQFAESE----LRNIKDFKASEPDQGRVFRINLAGLDVAAMQAEWHKISQNPDARYQLLTGNCSSTVARVLKAGGADQIIGHKRQPHFGIWTPTELFNYAQALQEA-QAESTARKANR--------------------------------------------------------------------------------------------------------------------------------------------------------------------------------------------------------------------------------------------------------------------------------------------------------------------------------------------------------------------------------------------------------RKHAE---------------------------------------------------------------------------------------GEVKIPL----------------------------------------------------------------------------------------------------------------------GEN-----------------------------------------VQL-------------------------------------------DSTPANN-TEADAEH---------------RVQNQPVGEWETVTVKPQA----------EGGESRFSGQVIIQTENDPVAARAAADLAGKHPDSSVIVQLDTNGQYRVVYGEPAQL-----SGKLRWQIVGHGRDEAV----SNLTRMGGYSADELAQKLKQFRADFTQAGTPEHISLVGCSLIRDDKRDGFARRFISALDSQGLRTTVSARSSDVAVDSSGRKYT-RDAQEQWIHKLVDSKVVLGWNEKGEVESYSERIRHGISENSISLSRVGRTGAET---------------ETKGAIAENTATFHAPVQDEKQPEKQKNNLTDEMASDRKLSYSGNIQVQVGDGEFTAVNWGTTNVGIKVGTGGFKSLAFGDNNVMVHIGNGDSRHSVDIAGYQAFEGAQLFVGNRNVSFNLGRSNDLIVMLEKSIPTPPLINPFDGAARISAVLQNISAKTTTSQTVSSQTAPGLSGSADWLTAQEQQWTLEGAKKYVSDLSGIDLTSSVRYETLTELNTENDRSSRGLKSDLESSLNKKYNQWLGGKGNKPESGSLSRADKFRQANEKLAFNFAIGGQGADIQVTTGNWNFMFGDNIQSILDTNLGSLFGLMTQEYTATGMAKTTFTFSPTDLPRQIKNKLLGNLAGVSAETTLADIFAVDYTSDGRIVSRNGISEANQPADGIAILREMLEIIGEFSGDQLQSFTDPEKLLNGLKAGLNTGTDGIQSFAESHGLKAKTPDEIPEDNSPLNENA-------KQAENIEGEQPERAFGFNALNLPNLFATLFSQGKQAEMQSLVTNLKENLTTDLLNMQDKTFDFLRNSGHLQGDGDIHVSLGNYNFNWGGDGKDLGAYLGDNNNFWGGRGDDVFYSVGTSNIFAGGEGNDIGVLMGRENMMFGGAGDDIAVLAGRINYAYMGDGDDQVFAF-----GEGGMIEGGKGSDYIVASGNFNRVSAGEDQDYVVTIGNNNQVDLGSGDDFATVFGNYNRIDGNTGRNAIKLMGYHAVINGGTGNDHLIADVVSKFSRFNGGEGNDLLVLGGYQNRFKGGSGVNSFVVSGDVIENVVEDIKATDKIIFNNLNWQNLWFRRSGYDLVLLTNRSIQDKSLQGQFEAVGSVTFTNYFNGNRADIITQMEDKSTQDEHGYTALSANAVDTLVQAMSGFSPEIGNNGFIDLPDSRTTSAIITAWADTMTG---KFKSA
30484	GC_00000473	core	Xinn	3525	45	47	2	0	0.877672	0.949025	0.911955			COG2994	ACP:hemolysin acyltransferase (hemolysin-activating protein)	O	O	MMITHQQATLTQTEIQAIIGGVMLLCQHSPLHRRYLVAEWQQRILPSFQLNQFCYYEDEHQRPVAFCNWAFLSDSSRAAILSGEREIVHEDWRSGQHIFFPEMIAPFGHANDIARDLRRRVFAGWKGRKACTVRGILDAKNDRCIRRIQWFTV
17333	GC_00000202	core	Xinn	3524	45	53	2	0	0.828549	0.780827	0.803981							#NAME?
13980	GC_00000143	core	Xinn	3523	45	62	3	0	0.791353	0.929359	0.854821			COG2274	ABC-type bacteriocin/lantibiotic exporters, contain an N-terminal double-glycine peptidase domain	V	V	-----MN--------EIEKTTLSLIKLIIMISNGKQSVISD-KNI-NNNDDYPAALNRLKKEHNISIKNNRSINKKINTLSLPAIVFDNNSNPFILAKCDEQRVLIQKPHQEKPEILDKADFINLWSGNWLKIKQNSSRFNIRWFVPEFIRQKKNLSEILLFSFVLQILALISPLFFQVVMDKVLVHQALSTLDVLVFGLICAGITEVILRGLREYQYSHTANRIDIKLGLKLVQHLFGLPLLFFKTRQVGAIVTRVRELETIREFLTGSMFTLCIDVLFMFVFIYVMSLLSGTLTLIFLITIPFYALLAWWVTPKLEKSVEKQFTHAALNTSFLTETVAGAETLKSLAAEPRFIRRWDSQTDNMVSTGYEVQQWDNRSSHLVMLLQKVTSAVIIWFGASEVLSLHMTIGQLIAFNMMVNHTQQPLAKLVQLWGQFIRTRIAVDKLADMLSLPTEQQSVEKSSTEKQSTERQSTKKQSDSDK--KPVTLTGAISFSDIVFRYQPDIPPTINHFTLNIRAGETLGIVGTSGSGKSTLARLLLRLYTPEHGSISLDGIPLQQFDTESLRQQAGIVLQENFLFNKTVKENIAQSRPDAPLSDVIEAAKLAGAHDFILKLPSGYDTVIAEGGQSLSGGQRQRLAIARTLLSDPRILILDEATSALDDESQAIIQTNMAGIAQGRTVITIAHRLSTVRQCDRIIVLHQGQIVEQGSHEQLLQHGGHYQKLWQLQQELKQ-----E--QEGSSHV---
34291	GC_00000554	core	Xinn	3522	45	47	2	0	0.851979	0.944751	0.89597			COG0845	Multidrug efflux pump subunit AcrA (membrane-fusion protein)	M|V	M|V	------------------------MFKAILRK--GLNRL--RSPSQHYDFLPTHLALSQRPPSPFARYTAIALSISVLVLLLWAYLGKLDVQATATGRLIVSGRSQVIQAYEQSRLAIIHVTNGQHVEKGAELLTLNTLGVNQDIARMLEQREYLTEEKIRYQALLDNHDPKSSALFQQQSVVSQQKILTHYQHEKQEFDAVVSNIYAEMNVNLASQKAKGNDIQALSNLRQNISQRLQARKTLSQQQVISRVEYLEQEKELLETERLLTQQKAELGVVMTQYKNLEERLNSLKTQKNREWFEKIKQADMQLSVLKQELSKMKEREDLSVIRSPVTGTVQQLSVHTLGAVLQPAQNLMVIVPDDHVQLAEIQILNKDVGFIRSGQQVTVKVDAFPYTRYGTIEGRLLSVSRDSAVDERLGLVFPAQISLNQNNIMVEGKPVELTAGMSIVADIKTDQRRVIDYLLSPIQEYQSEALREK
13856	GC_00000141	core	Xinn	3521	45	62	3	0	0.798411	0.943116	0.864752			COG2274	ABC-type bacteriocin/lantibiotic exporters, contain an N-terminal double-glycine peptidase domain	V	V	MADIFSGIHSTDTEN------------HVNNHAVECVVWLGKQFQKVADAGQLHHALGLDSLELTDWQLREAVDTIGLHSKFDSLSAESA---ATLPLPALIELEQCWWVLQSINTTTHSIRFTVLNPMTGEQKVHELC-------------------------TQYKILLVAEKNLTKKHVKFGLSWFYPSVFRQKKQLKDIFLLAVVLQLFALASPLLFENIIDKVLVGRSLSSLHVLGLAMLALAIAEPLYGFMRNTVFGHMASQINAELSGRLYRHLVGLPLPYFKQRQTGQIIARVREMAQIRQFLTGSTLMLLLDLIFIILFLGVMFHYSSLLTWIVTGSLVLYFLLWITVGPIIRHKVAAEYEADAQATSFLTEAVTGIETIKTTATEKRFLHQWQSVLSQQLIRRFSAQKSGLAAGQGIALIQKIVAALLLWWGVKSVLAGELSPGELIAFNMLAGHVTQPILRLAQVWQDFQHTLIALRRVGDILDEPMENSKQGLVSSPELAGQIEFKNIRFRYHEDTPEVLANLSLAISAGEFIGITGPSGSGKSTLTRLLQRLYIPQHGQVLVDGMDLAIADPVSLRRNMSVVLQESILFSGSIADNIRLCKPNATDEELYRAATLAGAIDFINQFPHKFAHQVGEKGCNLSGGQRQRIALARALLNDPRILILDEATSALDYESEAAIMSNMDEIRQNRTIISIAHRLNTLRHADKIFVLDQGKIIESGSHADLLQQNGLYAQLWHQQTA-----
125657	GC_00002838	accessoryI	Xinn	3520	22	22	1	0	0.837192	0.922347	0.877709			COG4977	Transcriptional regulator GlxA family, contains an amidase domain and an AraC-type DNA-binding HTH domain	K	K	--MKQISITALVFSHSSVTSVTMPIEILTIAANTVGGPSPHVHVISPSSQKM------DEIHDLLIEYTP--------VSHNSLY-QVG-----YPDLILIGSLGFPEWQPQHCSAEIIDWIKAMDEKHIPIVSVCSGTFMLAKAGLLKTGATIHPHFSAEFKTLFPHIPLYMDKKITCDNNRFCISSAYGTASAMMNIVELLYGTCAREHCAHFLFGESENKSSYDSVSFVPYRQHSDLLIHKLQDWMHAFPSEILSVADLASKIHLCERQMKRRFKIATGQTPIQYIQKIRLSQAKHWLEKSQKTIEEISHEVGYEDTRYFRELFKRCNGLTPKEYRQKYHPHTGRFPV-
137810	GC_00003498	accessoryI	Xinn	3519	10	16	2	0	0.900723	0.612315	0.729031			COG0076	Glutamate or tyrosine decarboxylase or a related PLP-dependent protein	E	E	MNNKIYTDLDKSLFKLSEEGLTDTERGKALSDLGSYVKKTQNKFLGYQTNQKLSYSSELSNYLDIQLNNVGDPFLSGSFKLNSKVAECAVLDYFAKLWNASDSNNTTLGEGYWGYVLSMGSTEGNLYALRNARDYLAGKILWIDLNSNNHIEQGSCLGGNDNSLTPILFYSEDTHYSIDKAKDLLALSTFAEIGESRYPGQCPIPTSNGKWPTKVPSLPTGSIDINKLSILVEFFASRGFPIVINFNYGTTFKGALDDVSGAIDLLLPILEKYGLKDRTLQITLENGTVVKSPRNGYWFHIDAALGGVYGSFMEKAREQGIDIGAGTLPSFDFRNPIHSIVTSGHKEMGTPWPTGVYMTKQKYLLNFANVDYIGAQDSTLSGSRNGFSALLLWHYLARYSYNDQIESIVHRLKMSESVYQKLRALGVELGLDLHVHRSPLSLSILFRCPNNAIVDDFSLSTEAKNGIKYAHLFVMQHVTDELINQLIAALRQPDAFNRVRSLDNQAQLTDMII---
187422	GC_00015563	singletons	Xinn	3518	1	1	1	0	1	1	1			COG1114	Branched-chain amino acid permeases	E	E	MKKVETLGIGLMAYSLFLGAGNIIYPPMLGIESGSNFFSSMLGFLITSVGLPAIVLLVMSKFKSENVLTSFISPSLSVLFWVSLYLSIGPAFGMPRAVNIAYEIGIQSLFPSVNLTVFSIVFLLIVMLFSFRLENLINIIGKVITPLIILMIFSFTFYAVINPAEVQAEPSNKFRNNPFISGLLEGYMTMDVLAAVGFGIVILNKIRSHYRIDEPVYRKAVISSLLVYMALMSLTYLSLAYIGLSSYSILSHVSNGIDLLTQYSDFSLGNYGKVIFSLIVLLACFTTLVGLASACGQFAFKTWGINYKLVSFSVIVMTFIPANFGLDKIIQFSLPVILVLCPIAMILLIGCMFSEKKKTFGTTNLVLFGGACALLDTANILGYINDQYFLKVIRHYNPLFDYHLSWLIPVFIYISIKLTYRIFIWKKNTDNLN
24036	GC_00000338	core	Xinn	3517	45	48	2	0	0.891197	0.98478	0.935654			COG0654	2-polyprenyl-6-methoxyphenol hydroxylase and related FAD-dependent oxidoreductases	C|H	C|H	-MNMNNPQQKFDMVIVGAGMIGAATALGLAQEGWRVALLEHQPPQPYNAESEPDIRISAISRASVDLLKQLDVWKHVVQMRCAPYRKLETWEQNDSNVVFDAASLGLPELGFMVENRILQLALWQEFERYPNLTLLCPAELKSMQRDDSHKTWRLELADGTELNTRLIIGADGARSQVRQLAGIGSRGWQYRQSCMLITVKTEQLQQDITWQQFFPSGPRAFLPLFEQWASLVWYDSPARIRQLQAMSMTQLEREIFQAFPARLGKVTPIAAGSFPLTRHHASDYVREGVVLLGDAAHTINPLAGQGVNLGYRDVDALLKVLISAKESLEEWDSLAVLKRYQHRRMPDNLVMQAGMDLFHTAFSHDLPGLKTVRNLALMAAQRSGVMKKLALKYALGV-
26772	GC_00000395	core	Xinn	3516	45	48	2	0	0.974896	0.995844	0.985259			COG0621	tRNA A37 methylthiotransferase MiaB	J	J	MSTIKKLYIKTWGCQMNEYDSSKMADLLETTHGYQLTDIAEDADILLLNTCSIREKAQEKVFHQLGRWKGLKDKNPEVIIGVGGCVASQEGDYIRQRAPSVDIIFGPQTLHRLPEMINHVKGTRSPVVDISFPEIEKFDRLPEPRAEGPSAFVSIMEGCNKYCTFCVVPYTRGEEVSRPCDDILFEIAQLAAQGVREVNLLGQNVNAYRGATFDGEICTFAELLRLVAAIDGIDRIRFTTSHPIEFTDDIIAVYEDTPELVSFLHLPVQSGSDRILTLMKRAHTALEYKGIIRRLRKARPNILISSDFIIGFPGETQDDFEKTMKLIADVNFDMSFSFIYSARPGTPAADLPDDVSEEEKKQRLYLLQQRINQQAMSFSREMLGSTQRILVEGPSRKNIMELSGRTENNRVVNFEGSPDMIGKFVDVEIVDVYANSLRGKVIRTEDEMDLRVYESPESVIARTRKEDEIGVGTYQP--
24564	GC_00000349	core	Xinn	3515	45	48	2	0	0.943354	0.994204	0.968112			COG1702	Phosphate starvation-inducible protein PhoH, predicted ATPase	T	T	-MTQINPQVATQEIFLEPADNQRLMSLCGPLDDNLKQIERRLGIEINRRDNRFKLVGKPLCVSAVASILRRLYVETAPVRGVIPDLEPEQIHLAITETRVLEQSAESVPDYGKAVNIKTKRGVVKPRTPNQAQYIANILGHDITFGIGPAGTGKTYLAVAAAVDALERQEIRRILLTRPAVEAGEKLGFLPGDLSQKVDPYLRPLYDALFEMLGFEKVEKLIERNVIEVAPLAYMRGRTLNDAFIILDESQNTTIEQMKMFLTRIGFNSKAVITGDVTQIDLPRGQKSGLSHAMEVLSDVDELSFNFLYSEDVVRHPVVAKVVIAYEAWEAAEQKRKQALNEKRRQEAQ
23844	GC_00000334	core	Xinn	3514	45	48	2	0	0.93097	0.987351	0.958332			COG0319	ssRNA-specific RNase YbeY, 16S rRNA maturation enzyme	J	J	#NAME?
24228	GC_00000342	core	Xinn	3513	45	48	2	0	0.947382	0.968139	0.957648			COG4535	Mg2+ and Co2+ transporter CorC, contains CBS pair and CorC-HlyC domains	P	P	--------MSDDHP-SSNDSPGPKKGFFA-LLNQIFHGEPKNRNDLVELIRDSEQNDLIDPDTREMLEGVMDIADQRVRDIMIPRSQIVTLKRNQSLDECLDVIIESAHSRFPVISEDKDHIEGILMAKDLLPFMRTNTEPFSIDKVLRQAVVVPESKRVDRLLKEFRSQRYHMAIVIDEFGGVSGLVTIEDILELIVGEIEDEYDDDDDNDIRALSRHTYSVRALAQIEDFNDVFGTNFSDEEVDTIGGLVMQAFGHLPSRGESISINGYHFKVAMADSRKIIQVHVKIPDDAEVPGLDKD
24516	GC_00000348	core	Xinn	3512	45	48	2	0	0.870566	0.973108	0.918985			COG0815	Apolipoprotein N-acyltransferase	M	M	MNKTSLISCQRLRALLALFFGASGTLAFSPFDFWPAALISLFGLQILTLNRTSRQAIFIGFCWGLGLFGSGTNWVYVSIAGFGGMPTAVNIFLVILLAAYLALYPALFAGLLNRFFPASNGVRLMIASPALWQLTEFLRGWVLTGFPWLQFGYSQIDGPLKAIVPIFGVESITFLLMIISGLLVFATV------HKKLIAAIAAIALLMLPWPMRHYQWYTLLPEKSTHVALVQGNIPQEIKWDPDELGKTLDIYLNNSRPFIGKTPLIIWPEAAIPAYEHDMSSFLIKLDKLLRENHSSLITGIPDARPTLDGYKFYNSIIVLGEKTPYHYPALDRYDKHHLVPFGEFVPLESLLRPLAPFFNLPMSSFSQGNYIQPQLSVAGHEITAAICYEIILGEQVRDNFKPSTEFLLTISNDAWFGSSIGPWQHFQMARMRSLELGRPLLRGTNNGITAVIRPDGSIQSEIPQFTRQVLEAEVTPASGVTPYFRVGNWPVWGMTVLFILLGLINNRRRI--------
31564	GC_00000496	core	Xinn	3511	45	47	2	0	0.897752	0.994029	0.94344			COG0834	ABC-type amino acid transport/signal transduction system, periplasmic component/domain	T|E	T|E	--MRKLMLTMMLLSAVGAAHAEELTGTLKKIKDSGVVTVGHRESSVPFAYYDGKQNVVGFAQDHSNLIVEAIKKKIGSPDLQVKLIPVTSQNRIPLLQNGTFDFECGSTTNTPERQKQAAFSNSIFIVNTRLLTNKDSGIKGFDDLGGKNVVVSAGTTSEMLLNKLNDEKKMKMRIISAKDHGDSFRTLESGRAVAFMVDDALLAGERAKAKKPEQWIIVGEPQSKEAYGCMMRKDDPQFKKLLDETVAEIQTSGKAEKMFDIWFKQPIPPKNLNMNFSLSDEMKELFKAPNDKSLN
34713	GC_00000563	core	Xinn	3510	45	47	2	0	0.942845	1	0.970582			COG0765	ABC-type amino acid transport system, permease component	E	E	MSIDWNWGIFLQEAPFGNTTYLGWIISGFQVTVALSICAWIIAFIIGSFFGILRTVPNRFLSGLGTCYVELFRNVPLIVQFFIWYLVVPELLPKNLSDWFKMDLDPNIQFFLSSLVCLGLFTAARVCEQVRAAVQSLPRGQKAAGLAMGLTLPQTYRYVLLPNAYRIITPPMTSEMLNLVKNSAIASTIGLVDMAAQAGKLLDYSAHAYETFTVITLAYVGINLLIMLAMSMLERKIRLPGMMGGK
34337	GC_00000555	core	Xinn	3509	45	47	2	0	0.944073	1	0.971232			COG0765	ABC-type amino acid transport system, permease component	E	E	MYQFDWSSIVPSLPLLLNGLIITAEITLIAIVIGIAWGTILAMMRLSSIKALSWFAALYVNLFRSVPLVMVLLWFYLIVPSLVQNVLGISPKTDIRLISAMVAFSIFEAAYYSEIIRAGILSISRGQSAASLALGMTHMQSMRLVILPQAFRAMIPLLLTQGIVLFQDTSLVYVLSLADFFRTASNIGERDGTQVEMVLFAGLVYFVISFSASMLVNYLKKRTV
33256	GC_00000532	core	Xinn	3508	45	47	2	0	0.945924	1	0.97221			COG1126	ABC-type polar amino acid transport system, ATPase component	E	E	MISLKNVSKWYGQFQVLSDCSTEVKKGEVVVVCGPSGSGKSTLIKTVNGLEAVQQGEILVNGTQVNDKKTDLAQLRSKVGMVFQHFELFPHLSIIDNLTLAQVKVLKRDKQAAIEKGLKLLERVGLANHAHKFPSQLSGGQQQRVAIARALCMDPIAMLFDEPTSALDPEMINEVLDVMVELANEGMTMMVVTHEMGFAKKVAHRVIFMDEGTIVEDSRKEDFFVNPKSERARDFLAKILH
24852	GC_00000355	core	Xinn	3507	45	48	2	0	0.929153	0.98551	0.956502			COG0495	Leucyl-tRNA synthetase	J	J	----MQEQYRPEDIEQQVQLHWQEKQTFKVTEDSSKEKYYCLSMLPYPSGRLHMGHVRNYTIGDVISRYQRMLGKNVLQPIGWDAFGLPAEGAAVKNNTAPAPWTYSNIEYMKGQLKMLGFGYDWDREVTTCTPEYYRWEQWFFTKLYEKGLVYKKTSAVNWCPNDLTVLANEQVIDGCCWRCDSPVERKEIPQWFIKITDYAEELLNDLDKLEEWPEQVKVMQRNWIGRSEGAEITFNVADSQETLTVYTTRPDTFMGATYVAVAAGHPLAKQAAENNSELADFINECRNTKVAEADMATMEKKGMSTGMFVIHPLTNEKIAIWVANFVLMEYGTGAVMAVPAHDQRDWEFATKYSLPMKAVILDNEGNVPNVQEGAFTDKNALVNSGEFSGLSHEEGFNAIADKLVEMGAGKRKVNYRLRDWGVSRQRYWGAPIPMATLEDGTVVPVPEDQLPVILPEDVVMDGITSPIKADPEW--AKTTINGQPALRETDTFDTFMESSWYYARYTCPDYDKGMLDPAAANHWLPVDQYIGGIEHAIMHLMYFRFFHKLMRDAGLVNSDEPAKRLLCQGMVLADAFYYTGSNGEKIWVSPADAIVERDEKGRIIKAVDQDGHELVYTGMSKMSKSKNNGIDPQEMVNKYGADTVRLFMMFAAPPELTLEWQESGVEGANRFLKRVWRLVHEHVNNNADKGEIQPLDITSL-TTEQKDLRRDLHKTIAKVTDDIGRRQAFNTAVAAVMELMNKLTRAPQETEQDRALMQEALTAVVRMLSPITPHASFVMWKALGNESDIDTAAWPQADEQAMIDDTKLVIIQINGKVRGRITVPADATKEYVQEMASQEYSVAKYLEGVSIRKVIYVPGKLLNLVVG
32739	GC_00000521	core	Xinn	3506	45	47	2	0	0.856333	0.92811	0.890778			COG2980	Outer membrane lipoprotein LptE/RlpB (LPS assembly)	M	M	#NAME?
35512	GC_00000580	core	Xinn	3505	45	47	2	0	0.88948	0.934189	0.911286			COG1466	DNA polymerase III, delta subunit	L	L	MIRLYPEQLLSQLNEGLR---------------NNYLLWGNEPLLLQESQDNIRRVAEQHGFMEHFSFSLDNHTEWDDIFSLCQSLSLFASRQSITLLLPENGPNAAMAERLTKLSELLHDDILLILRGHKLTKAQENSNWFKAIGKNGVYVSCLNPEQNRLPQWVAQRAKNMGLSLEDEANQLLCYCYEGNLLALSQALERLSLLYPDNRLTLHRVEEAVNDAAHFAPYHWVDALLAGKVKRGWHVLKQLRQEDTEEIILLRTIQRELMLLLTFKRQEKITPLKTLFDQHKVWQNRRVLLTTALQRLSLQDLHTAIHLLTRMELRIKQDYGQSIWADLETLSMLLLYGKDLGKTHGKILPESFLNASHH
32222	GC_00000510	core	Xinn	3504	45	47	2	0	0.822902	0.899207	0.859364			COG1057	Nicotinic acid mononucleotide adenylyltransferase	H	H	MLHTTNS-------------------------------PSDSPIIHALFGGTFDPIHYGHLRPVEALAKLAGLKQVILLPNHVPPHRPQPEATAQQRLEMVRLAIQDNPLFTVDTRELQRQTPSYTIDTLKSFRAEVGEQCPLAFIIGQDSLQSIHTWHRWSELLDICHLLVCSRPGYSKQLSTPEMQEWLEQHKIDTPAPLSHKSHGYIYLAETPLLDISATDIRRRHQQGLNCDDLLPPLIQNYIDSQQLYS-
34055	GC_00000549	core	Xinn	3503	45	47	2	0	0.94918	1	0.973927			COG0799	Ribosomal silencing factor RsfS, regulates association of 30S and 50S subunits	J	J	MQGTELQKFIIDKLEDSKAQDIVSIDVRGKSSITDCMVICTGTSTRHLMSVSDNLVDDCREAGIMPLGVEGQGVSDWIVVDLGEVMVHVMQEDSRRMYELEKLWS
29637	GC_00000455	core	Xinn	3502	45	47	2	0	0.960569	0.963293	0.961929			COG1576	23S rRNA pseudoU1915 N3-methylase RlmH	J	J	MKLQLVAVGTKMPDWVQTGFMDYLHRFPKDMPFELIEIPAGKRGKNADIKRILEKEGEQMLSAVSKGNRIVTLDIPGSRWETPQLAQQLERWKQDGRNVSLLIGGPEGLAPACKAAAEQSWSLSPLTLPHPLVRVLVAESLYRAWSITTNHPYHRE
32128	GC_00000508	core	Xinn	3501	45	47	2	0	0.88351	0.954603	0.917682			COG0768	Cell division protein FtsI/penicillin-binding protein 2	M|D	M|D	MNSGNGMKNKRTPFRDYTAESALFIRRALVAFVGIILLTGVLVANLYNLQITRHEDYQTRSNGNRIKLVPIAPSRGLIYDRNGTLLAANRTIYQLEIVPQKVDDLDKTLNELRSIIGLTDEDIENFQKERRRARRFTSIPLKTPLTQVQVARFSVNQYRFPGLEIKGYQRRYYPYGSALTHVIGYVSKINDKDVERLEQDGLLQDYAATHDIGKLGIERYYESILHGKPGYEEVEVNNRGKVIRQLHEQPPQAGKDIYLSIDLELQTYIEEILTTSRAAVVVTDPRTGEVLAMVSTPSYDPNLFIDGISSKDYKALLNNPNRPLINRATQGAYPPASTVKPFIAVAALSSGVITKNTTIFDTGRWQLPNSNMSYRDWKRYGHGQLNVHKSIVESADTFFYQLAYDMGIDKLSEWMIKFGYGQFTGIDLKEETAGNMPTREWKQKRYKKPWYQGDTISVGIGQGYWTATPMQMVKALMILINDGEVKTPHFLLRTHLNNSVHPYQPPVIEPIGDIHSGYWEIAKEGMYGVANAPNGTARRFFAGTPYKAAVKTGTAQVFRYETYNASKLAEHLRDHKLMIAFAPYDNPTVAVSIILENGGAG-PSVGAIGRQILDHILIKSDKRPSATEPAN-------KNRPLSAGKPTTGTRTNE-------
26819	GC_00000396	core	Xinn	3500	45	48	2	0	0.939028	0.957239	0.948046			COG0772	Bacterial cell division protein FtsW, lipid II flippase	D	D	MSNSMTESQKKVPFWNRIHIDTPLLLCILILLAYSLFIMWSASGQDADMMERKVGQVLIGLVVMVVFAQVPPRIYESWAPYLYIVCVILLILVDVFGQISKGAQRWLDLGIVRFQPSEIAKIAVPLMVARFMNRDLCPPSLKNTGIALILIFLPTLLVAAQPDLGTSILIAASGLFILFLAGMNWRLIAIAVLLAACFLPILWFFLMHDYQRARVMMLLDPESDPLGKGYHIIQSKIAIGSGGLFGKGWLQGTQSQLEFLPERHTDFIFAVLAEELGLIGVIVLLVLYLLIIIRGLIIASKAQNTFGRVMVGGLILILFVYVFVNIGMVSGILPVVGVPLPLVSYGGSALIVLMAGFGIIMSIHTHRKLLSKSL
34995	GC_00000569	core	Xinn	3499	45	47	2	0	0.765898	0.877211	0.817784			COG0797|COG3087	Rare lipoprotein A, peptidoglycan hydrolase digesting "naked" glycans, contains C-terminal SPOR domain|Cell division protein FtsN	M|D	M|D	MRQKWLILGIVAVLISGCTTKNERGA-TSVP-PVPTRDVLGAEPVYEPYHPSANQDYTKDGVKYHIVSDPAQFTQTGYASVFGEESTGKLTAIGERDTPYALTAAHPTLPIPGYVRVTNLSNGRMIIVRINDRGPYNKPGKIIELSRAVADRLNLMPQSKVKLDGIQVAPDGLLAGLGTKGSTIVKQSYALPDRPALS-----PSSPASAT---GMASG-LPEQTHS--EQNLSAN-TNNHPASQAEKPS----SVQEQEKPQTVQEPSSQTKPVVTPPATSESTPATLSGYMVQVGAISSETKAKEWQQSLSKRFNTSGRVIQFGNVYRVQLGPFNGREQAVELQKKLTAQMQQPSFITTP--
6022	GC_00000038	core	Xinn	3498	45	94	3	0	0.794339	0.883683	0.836632			COG1686	D-alanyl-D-alanine carboxypeptidase	M	M	-----------------------------------MKYIVTS----------RFIKNATLSIALAVSASAFANTDD-SFKTMIPGVPQIDAEAYILIDYNSGKILAEKNSDIRRDPASLTKMMTSYVIGQAIKSGKISPNDIVTVGKDAWATGNPVFKGSSLMFLKPGDQVSVAMLSRGINLQSGNDACVAMADYVAGSQDAFVSLMNKYVQNLGLKNTHFQTVHGLDAEGQYSSAHDMALIGQALVRDVPDEYAIYKEKEFTYNNIRQPNRNGLLWDKGLNVDGIKTGHTSGAGYNLVSSATEGNMRLIATVMGSPTFKGRETDSKKLLTWGFRFFETVSPLQAGKEFASEPVWFGDTDKVQLGVEKDVYLTIPRGRLKDLKASYVLN--NNELHAPLPQNQVVGTINFQLDGKTIEQRPLVVMQEVKEGGFFSRLIDYIRLMFHNWLG---------
29167	GC_00000445	core	Xinn	3497	45	47	2	0	0.961877	1	0.980568			COG2921	Putative lipoic acid-binding regulatory protein	T	T	MKTKLNELLEFPCSFTYKVMGLAQPELVDHVVEVVQRHAPGDYSPDVKPSSKGNYHSVSITINATHIEQVETLYEELGALELVRVVL
112831	GC_00002356	accessoryI	Xinn	3496	29	31	2	0	0.946493	0.990987	0.968229			COG0168	Trk-type K+ transport system, membrane component	P	P	MVRKNQLLIVGHLCSSLVLLYSLSMLLPTFVALFYKEKSVFAFLETFIIGLILGGIGWYFTRKTKIQPSTQDGFLIIVLFWLLFSLLSALPFVLDKSLNINLVDAMFEGVSGITTTGATVLNDVSTLPKSILYYRAQLNFIGGLGVIVLAVAILPLLGIGGVKLYQSEMPGPFKEERLTPRLADSAKSLWVVYLLLGGLCSFSFWAAGMSLFDAICHGISTVSLGGFSTRNESLGYYDNSMIEMVGGVFSVLSAVNFTLYFVLLTQRSLKPLLKNAELKFFLLVLSIVVCIIWLELYRSGMYGLKDAFVHGFFMTSSMMTDNGLATSDYAQWPPHTMLMLLAVSFFGGCVGSTCGGIKALRFLILTKQSFSEINQLIHPNAISTIKVGQVPVQERVLRSVWGFFFLYIFCSCFFIWALNLLGYDLVTSFATVAACINNMGVGYGETVQGFGNLSAVAKWMMCAAMLLGRLEIYPILILCSKAFWRF
27300	GC_00000406	core	Xinn	3495	45	48	2	0	0.88734	0.787338	0.834353			COG0321	Lipoate-protein ligase B	H	H	---------------------------------------------------MRILLGRYTGGQLLLTDDDTPLQHNTVILRQLGMQPYEPVSEAMHQFTEQRTAETPDEIWFVQHEKVFTQGQAGKAEHILAAGDIPVIQSDRGGQITYHGPGQQVMYILIDLKRAKIGVRQLVTAIENTVVGTLAHFGVESYARSDAPGVYVNGNKICSLGLRIRKGCSFHGLALNIAMDLQPFLRINPCGYAGMQMIQLSDFVTGITVEDVQPVLAQKFCQILGFQLTDER---------
29543	GC_00000453	core	Xinn	3494	45	47	2	0	0.968903	0.926437	0.947194			COG0320	Lipoate synthase	H	H	----------------------------MSKPIQMERGVKYRDADKMALIPVKTVATEREALLRKPEWMKIKLPADSSRIQGIKAAMRKNGLHSVCEEASCPNLAECFNHGTATFMILGAICTRRCPFCDVAHGRPNAPDANEPVKLAQTIQDMGLRYVVITSVDRDDLRDGGAQHFADCITAIREKNPSIKIETLVPDFRGRMDRALEILTATPPDVFNHNLENVPRMYRQIRPGANYDWSLKLLERFKEAHPDIPTKSGLMVGLGETNEEILEVMRDLRRHGVTMLTLGQYLQPSRHHLPVQRYVSPAEFDEMKEAALAMGFTHAACGPFVRSSYHADMQAKGMEVK
30718	GC_00000478	core	Xinn	3493	45	47	2	0	0.871512	0.848084	0.859639			COG0239	Fluoride ion exporter CrcB/FEX, affects chromosome condensation	D|P	D|P	---------------------MNLVLAVFIGGGLGSVLRWFISLRLNSVSAPIAVGTLTANCIGAFMIGLGLAYFSKATHIDPVWKLLLTTGFCGGLTTFSTFSAEVVYLLQAGKISWALGSILANVIGSLLMTMLAFAVINKL----
2011	GC_00000007	core	Xinn	3492	45	229	7	0	0.754546	0.773954	0.764127			COG1278	Cold shock protein, CspA family	K	K	----------------MSKIKGNVKWFNESKGFGFITPEDGSKDVFVHFSAIQSNGFKTLAEGQKVEFEITEGAKGPSAANVVAI--------------
29590	GC_00000454	core	Xinn	3491	45	47	2	0	0.884911	0.96838	0.924766			COG0350	O6-methylguanine-DNA--protein-cysteine methyltransferase	L	L	MYHHYLNTPEGFPKPYVHVTANDEGVTSIYFVNEKKELESKNAITKQCVKELQEYFKGKRVTFTVPLSMQGTEFQQRVWQQLCNIPFGEMWSYKQLALTLGSVNYCRAVGMANSRNPISLIVPCHRVIGHDGKLVGYTGGLNIKEWLLEHEKKKGKK----
186527	GC_00014668	singletons	Xinn	3490	1	1	1	0	1	1	1							MGVDLLINLCMAVKENRVTGFLLCGFLIALNVLNLIALSVIRTGVQCHNFSASS
101249	GC_00002028	accessoryI	Xinn	3489	40	42	2	0	0.860823	0.882313	0.871436			COG1296	Predicted branched-chain amino acid permease (azaleucine resistance)	E	E	-------------MSIPDTPVPDSLSSNAPINDHMITGKRASFIEGVFDSLPIVIGYIPISFAFGLSAVKLGFSPLEAIFFSCVIYAGASQFVITALLSAGTSLWVAALTVMAMDIRHILYGPALRHRLNQKLSKKKTVIWAFGLTDEIFAAATTKLIKDQRSWSENWMVAIAMCSWLSWVLGTVAGALLGNGYLESYPAVEAAMTFMLPALFLSFLLSSFKKQNSYCVIVALTGALTGVMLFSIPVAILAGIVGGCLGALV-----QDHTAQVRKKASHD--
150350	GC_00004368	accessoryI	Xinn	3488	11	12	2	0	0.764144	0.680117	0.719686							#NAME?
34102	GC_00000550	core	Xinn	3487	45	47	2	0	0.938644	0.969875	0.954004			COG1846	DNA-binding transcriptional regulator, MarR family	K	K	MESSFTPTEELLNCRVAQQKELNKSLPYQEILLTRLSMHVQSKMLENRNNMLRAQGINETLFMALMILDTKESRSIQPSELSAALGSSRTNATRIADELEKQGWIERKESHNDRRCLHLHLTEKGTIFLNSLLPPQHECLIKLWSALDLEEQKQLENLMRKLLAQLDNIGDCLKK
9710	GC_00000081	core	Xinn	3486	45	76	3	0	0.718442	0.918256	0.806152			COG1566	Multidrug resistance efflux pump	V	V	-MSSSEENPVPPTS------------------SHPKKNK-----ESKKRYRSKALILTCLFFLIIGVIYAIYWYIFSRHYQETDNAYVTGNQIQIMPQIAGSVTTVYFDNTDFVKSGSVLVQLDPKDAELALTKAQNALAITVRNTQQQIVDSEKYQAIIAQKKIALRKAQHDFDRRKILGNREAIGKEELQHAYETVALAQADLKVAIEQYNSNQAVILHTPLEKQPAVEKAASDVRDAWLNLQRTKIVSPVDGYVSRRNVQVGSRINTGTPLMAIVPATDMWIEANFKETQLAAMRIGQPAKIITDFYGDSIVYTGKVVGLDMGTGSAFSLLPAQNASGNWIKVVQRLPVRIEIDPKDLINHPLRIGLSTKTTVDTADTNGTALSTTKRINPAYHTNALTIDMSPANKIVTDIINSNLKN-------
9482	GC_00000078	core	Xinn	3485	45	76	3	0	0.814903	0.986599	0.892569			COG2814	Predicted arabinose efflux permease, MFS family	G	G	MVTQAPFTGTKLALLTISLAMATFMLVLDSTIANVAIPTIAGNLGASNSQGTWVITSFGVANAISIPITGWLAKRLGEVRLFIWSTALFTLSSWLCGISNSLEMLIAFRVIQGLVAGPVLPLCQSLLLNNYPPAKRNMALALWSVMVVVAPICGPILGGYISDNYHWGWIFFINVPLGIGIIFVTMKLLRGRETQTEIKPIDTVGLVLLIAGVGCLQIMLDQGKELDWFNSTEIIVLATIAVISLSLLVIWELTDDNPIIDLSLFKERNFTIGTLSISLAFMLYFGCIVLLPQLLQEVFGYTATWAGFAAAPVGLLPLLLSPLFGKYGHKVDMRVLVTFSFIVYTICFYWRAYTFEPGMDFAAAAWPQFLQGLAMACFFMPLTTITLSGLGPERMASASSLSNFTRILSGSIGTSITTTLWTQRESMHHANFTEQINPYNPNYQQIHQQLSQLGMNDQQIAAYLAKEITHQGLIISANEIFWISAVIFLILMLLVWAAKPPFGAETHGG-GGAH
156234	GC_00004914	accessoryII	Xinn	3484	10	10	1	0	0.84518	0.94382	0.89178	PKS-NRPS	unknown	COG3208	Surfactin synthase thioesterase subunit	Q	Q	#NAME?
155954	GC_00004886	accessoryII	Xinn	3483	10	10	1	0	0.851186	0.958596	0.901704	PKS-NRPS	unknown	COG1020	Non-ribosomal peptide synthetase component F	Q	Q	MNKVNAPMHTDIEMDRVFEVDSFLETDSTFETDSTFEVDEIWASAGQQDLWLAEQLTEKQLYIVPVTYELVGELDQARLLDAIAQTIQTSEAFRTAFVETEQGLVQHIYPAIELPVTVVDLSEPHDASDDHQQPQLQRALAYCQRNLETPFTLSQPGLARFMLIKLGEQHHILHFCLHHLICDNDSVALILNNIATAYAEEARLSNNTEADILEYAEFAAWQDELLRGDYLNDDEAYWLRELSGVDGRLEFSVGNPIPVKNEQGGMVRRLLEPNVADSFNHCASGLGISSALAYFTVYAALLYRLTGQQTIVFGVPTSLRDDERLEKTIGYFINVLPIKVIFHPKISFAEIAAQLSSQLYTGMQHQQWPYSHIVRSVSHAQQIPQAPLFNVMYNYFVGQTDWTLPGMRAYQHELTPVGGKFPLTLFVVNHIDTVELCFEYQYAHVAPDYSDVLINSYQRLCIAMILNADQEVLVQSLLSEDEYQRQVLAFNQTDIQLQDDFCQHFFRQLNAEPELTAVEYLAGSHYEKMSYENLYSLSQKIADELRRHIISETAQQTRVVIFSDASPLALATIIACLTEGIVWIPVDSHLPLNRLLLIIEDACPDAIVIEESVFEGNVGEDKNALLVAEMARFNTPVIELTRE------WEVVSKDNNRNFGSLAPKWERITRTDCLCYMIYTSGTTGKPKGVEVYRKGLNNYLNWAAQTY-----KLPNARDLGGLGVPVTTSFGFDATITSLLLPLVARGHVMLFSSQVSQDSRD---GPLLRLSELNKPLGLMKTTPSQLEHLALSLG--QTSLDVKVIVVGGEQMSRTHLDYLNTIAPESVCFNEYGPTETVVGCCVEQLNI-EAAPQKAQGVLPIGSPIANTRMYVLNERGCHQPAGVVGELFIGGAGVAKGYWQRPDLTAAVFIEDTFSPVNGERLYKTGDLGCFTTDNTLLCLGRKDKQIKLRGYRIEPEEIESWIKQIPDIDKAVVVVEKQPYERLCGYLVAASGVAANTHQLIERVRQHLQGQLPDYMIPTQWQVIEAIPYTINNKIDTAALLTLGH-QNSPVAEEHAECEFSSDIARQLGSHFSEVLNCSAVSPEDNFFELGGDSLMAVRLLAKINTHFTIELKLRDFYQRPSLTNLVALAEEQLRHRNT--HISG
155704	GC_00004861	accessoryII	Xinn	3482	10	10	1	0	0.904577	0.979158	0.940391	PKS-NRPS	unknown	COG4638	Phenylpropionate dioxygenase or related ring-hydroxylating dioxygenase, large terminal subunit	R|P	R|P	MSDTT------TRLLDGGEGVLNNVFSPYADYFIDMNSQRNSFIATQPVGIYESQIKHYICQEYFNHEQKGLWEKIPQFIAPIQGLENIGDFITVDYQGRVPMIVSKVDNERCAVFENVCPHRGARIESHTEGCKKAFVCPYHSWSFSHQGHLIAARWREAFPEIPEQYCSLHSIRAQQRFSMLWQIPNDPKPDFSLDNWFAAIEDQMSAIGFEQHQLLNSRERMVQANWKLLIENFIEYYHVQSLHQKSLAPTLNGQLHSLDSFAQHGRILTPLKNLAKVRQQTPHKIRREMVATYLLFPNIIIGVQPYHVFVSFYHPVSANQTCSKTFNFIHNGDEKIKEVCQLDVEYLAEALEEDYEAIEQVQKNLEISSAQSLLYGEAESLISQLHHNLAAILHPNG--REKNRHE
155734	GC_00004864	accessoryII	Xinn	3481	10	10	1	0	0.878586	0.98329	0.927994	PKS-NRPS	unknown	COG1893	Ketopantoate reductase	H	H	MLRIGIIGTGAVACYLAHQCKQQGCQVFLLSSRGIRHQEQYISQIQLFDETKSARSASQDLGSIVIDEHLTDYSEFLAKEFDQLYVCSKTVSNPHICQQLSRHKRSLRGPVILFQNGFATERPFIDEVLGVTIIRGVLNFSVTQHGRQKLKLRFLKTSYLGIPERAR---ERTEADMLAALDLLNRAGIPFEGCTDIEHKTFAKNTLNAAASVCGLVRSGVETAMRNSSSRTMIQSIIDECTAIGEKAGYVGDSENFRRQSMGYLMSIPDFKSSLVLDVLYDKETEADTLLASFIKLSQSVDIAVPNLDFVYRYFDFYNTYVTQSYINQSYTFTDMTLVEGDA
156104	GC_00004901	accessoryII	Xinn	3480	10	10	1	0	0.953045	1	0.975958	PKS-NRPS	unknown	COG0477|COG1020|COG3208	MFS family permease|Non-ribosomal peptide synthetase component F|Surfactin synthase thioesterase subunit	R|Q|E|G|P	R|Q|E|G|P	MKGINGFYPLWIGIAVSIFGSELTEFAFGLWLLEKQMSVTAYTNMYLVLVLPAFLLMPLVGYVIDHYDKRKVLLLTEGIAGLALAIVLICNHFGYLNNIVVYLYIALTSVLTALQIDCYSTLVFRLVPAGSLNRANALGSLSDSLPQMLAPIIGAFLFSHYGLGIVLSIDLLTFMISAFAAGLLFRVSAVQFLPHDDGTLSKLNWKAIFPDIGCVRLVRASPEMTYMIAYTFFKAILVGGTLITIVPYFTNYFSVADAGYMMSIGGVSMVIVSLISAWRPTILRRMPLLALEFLFAAGFVVLTQIKNIYVAGICIAVSFITMRISIIKMQTLWQTTVPKIYHGRVFALRNLVKTFSSFIIYLITGIVLDLLLAQKSGWAIWGQGNPMDFYFIGITLLILPPLLISTRRLLVAIGGE
156024	GC_00004893	accessoryII	Xinn	3479	10	10	1	0	0.8608	0.959191	0.907336	PKS-NRPS	unknown	COG0001|COG0236|COG1020	Glutamate-1-semialdehyde aminotransferase|Acyl carrier protein|Non-ribosomal peptide synthetase component F	Q|I|H	Q|I|H	-MMQLPNDIKHTLQSWLQSELASEHVPTDTDFLALGIESLTLIKFKNTIKSQYGVDIGIGKFFKGLSNINKVANFVTQQAQPTVADGTSDKLTMPLSVPEVPTPP----QIQPQATVTMQPVTMQ----PVTMQPEPRAPATASHTSSALLPPVL--PV--------VTARETKHEFDTKQGIMVAQLNAMQQLFQQQLAVLQNIRGGTPGFATANPPPASVLAPV-------------STESVSSGKIPQNSTPASGQSNEIS--HSEQPQPEASMPA------VSSGEKAKFTYKPSKLSEPVQCDAETTAFIQQYSAKTIASKNMIQKYRTALCDNRNAIQFNSKLKELCYPIVGKTAKGAHFTDLDGNVFTDIAMGFGVHFFGHNPDFIQQALQKRIQHGFHLGPVDESGMVVADLITEITGVERVAFTNSGTEAIMLACRVARTASGKQKIVIFNNAYHGHYTEILFMGGMKQGEQFPQSSGIPDNLGQDIVVLNYGEQQSLDYIAAHGHEIAMVMVEPVQSRNITLRPTSFIQTLRKITAQQNIVLLFDEIITGFRYHAQGAQHYYQIKADLVTYGKVIGGGLPVGVLAGNAAVMDYIDGGFWQFGDASYPPNETTFFAGTFCKHPLAMAAAEATLLHMKAQGPSLQADLNDRTTGFVKRLNGLFTAANSGIEVANFGSLFKFSQKKNHELFFHHLLMNGVYTWEGRTCFLSTAHDDNVLEECFNAFEKAVEGISVSSRSSSQASAARPLDKPTAAKMQETTVLAEPRMQKNLAMQSWYDPAASKSYNEFIQCVVIDELQPRRLNSTIEYLFSRHQQLQQVFCPETFKTVTGQFDYHAAMRTEQQSLDSPEKLSQWQQACVDEEFILDRGPMFRVHVAQIDLSRPLWGGTSLAQYASGHNRVDILLLVAHHTIVDGVSLDILMDELVNIYHGASDLPPALQYQDYLGQLAAFKRTADFIHQKSFWHKYLSGWQKDLANLPAPVPAVLTEEGDALATGGFHLEKLPAELTAKILHYATEHRLTPYMLMYSIYSIFLGSVLKQSQFVMSTSVSGRNFENFDNLIGLTTEMLPVRVNICNEQQLFSEYLDLSCEQLLEILSHQDVTTDDIVMQNSSLGNRPEILTRYLNYDFTFSPRKLSLNDSGSWSLLLDNPKRYTVGQLSLDVFQSENNLYLNWEHAVQAYSKVQIKILSGKMRQLLSYVVNAPEQDALTLADIATYLKSMDTPSIAIGALRKEFLYQAPIHALFEQRAADQPQACAVVDTGLPEGEKQLSFAELNRQANALAHHLLHQGLQPEEPVFVRVRRGVPLAVSLLAILKAGGVYVPVDKKLPVTQVEHLLSVLTPRFALIDGDYDIFN---------------SLSHVQCFDFDNEETLLRQCGVD-----EGNTALLQNPAKVIPAGQTAYITCTSGSTQKANCVMNSHGAIAHHCLMMKEYLAISAADRMLQFTDLFWDIVLEELFPVWSAGGRVVFFGDTPPDTFADFNQLLIEQQITLADLPSIYWQGWVESLDDPAMDYPPHLRRILVGTEKVDPQTLKKWQQHVPKGGIFSNAYAQTETTITATDSVITADTWVGETVPLGKPLANTGFYVLDEAGQPVPRGEPGELYIGGPLVSKGYYANSALTAAKYVADPYIPREACNHATPLMYKTGDLVSMDEQGCLSFLGRTDFQIKVRGYRIEPTQLESIIGQWEEVEQVVLTTNSVIDPRIPVAETKLLCYVQTQADKTEQKALSERIRQFIRRNFAHYMQPHAIIYLAEFPKTTNGKVSIKLFPLQPSS-----LQVSALPPHGSDSTDKTSSTVDLNSTAGRLLVAHLGQHGLSMNESFVALGGDSLIAIKILSALQKEYGMTLRLPEFMACETLADLIEWIESALA------QGRVTSDSQASLPDSHAEMGMVEQKVKPVLQARSRKKKVMVE
155944	GC_00004885	accessoryII	Xinn	3478	10	10	1	0	0.869774	0.966424	0.915555	PKS-NRPS	unknown	COG0236|COG1022|COG3321	Acyl carrier protein|Long-chain acyl-CoA synthetase (AMP-forming)|Acyl transferase domain in polyketide synthase (PKS) enzymes	Q|I	Q|I	MCKQNQNAEADRFVGQWSVCLQGLDTENVLILALLKKALSDVDAIRFNDLQSGRQLSWRQLLCSIARFYRYLHEVNVTRGQRVVAISHNRWELLAIEFACQLKGAIYAPVYANYSEEMMTYCLSLAEPALVITERVSLAQALVQNASLQVMTLEQSGIFTDFASI---DSETGLISPDKAVSHEAIGEALLRALAADLQAVQSEQAFCLMFTSGSSGKPKGVLLSQNNILSQQRALQTLWHFDGPQSFLSYLPWHHSFGGLFEKYTAIFNQAMLHIDNSRGMDIARMCTNLSQLKPTRFFSVPKILTVVANKMKHSEDFYRAVAPTLQQIFSAASKLPPDIEDYFKHCGISVAEGWGLTETSPCLTLKGADCEEHNSVGRPLPNVTLCIDEDSGEILAKGPNVMLGYYADEAANHRCFKQGWFRTGDLGRMVNGELVLLGRLDSVKKLSNGEKVSSDAIEQSLLEKTDIINHAIIDIEQRPYVTALLFINPELCRQRFGEDCTRQFSSGQSLSGQSLSGQCSSRLQQHIAEVVQQHNHQVEDSSLKLIAVAVTETALSSAKGEVTPSFKVSQRTVRENYQAVRDALYDTNTPFHLNPACHSFLKITENHLTSPAVSEDVAPLQQINWQTFVHIIGQVRGQKLTEDDAQRSLLDLGYNSVTIVQLAAGLSQALGHTVTEVALFSGSSIHQLWQRLV---------------VQTSPRQASAVQAKVSLSSAQDNADVAIIGYAGRFPGAEDCDQLWENLRTGKSFFSRCPEDRPFMAPLLAEFETNGVQLNAAFCDDIRQFNHSFFQINPKDARLMDPQHRLLLMVTWEAIEQANLSLNNLKESRTGVFVGISQNGYRQLLQEHLSETGKEGYPSSAINNQNSVCANRLSYFLDLRGPSLTVDTLCSSSLVALHQARLSIERGECDTAIVAGVHLQLDMAHFREMQQLSVLSDDGVCRPFDAKANGTVLGEGAGVVILKRHDFAIRDNNDIKATLLASEIYHGGRSNGITAPDPLAQQQLLERCWANAGVKASDIGYFETHGTGTHLGDPIEMAGIHACFHDQQAQTPCYLGAIKANIGHLEAAAGIAGLIKLLLVDKHRMAPPVAAFSQLNPRITLVEGQLAIPVTAQPLAPEKTCLAVSAFGMGGTGAHVVIKSQSKGK-----SETRRSDTEPENETLPCVLSGCDQAHLTAIAGQLLA----DVQQQVTQKKFVLRSFCQALAQRTVLPVVCTLGVSSAEQLIDQLSAIARGEEIGYRVSENGSPVT-ISTDNTTMALVFAGQGTQSVAMAAQLYRHHVQFARWIDHLDQLCSEIAHENGQLKVEVRQLLTEPTDEQTINRTEFAQVILFAFEYALYQCLRPAIGRVDMLLGHSLGEYVAACIANVFSLKDGLKIIIKRAQLMEASDPRGAMMMVNGSAQQVSMLIEN------RLKTEQQTELTIAAENSETNTIISGTRCVLEDFRQELEQQGFHARFIKTNRAFHSPMMVKAAQEFAEFLADIPLKVAEVPILSNLTGQPETECFSTAEYWQQHMLGRVLFRRNLENLIAMDGLKIIEIGPKSMLSIWLAEKQPRHLVSAYCPSQSSQQLNYCDLLAVLASDHLSGSPGEWLTMYSPPTFNPALLPARKLLTETCWFTEYTAPLVTGLRQQNQPDKYEDSDLIDHENFFIMQQQMDCMNTIFQAQLELMKGK
155504	GC_00004841	accessoryII	Xinn	3477	10	10	1	0	0.922361	0.996885	0.958176	PKS-NRPS	unknown	COG2175	Taurine dioxygenase, alpha-ketoglutarate-dependent	Q	Q	-MNQAIYTIELSGSEVDEIQALIGGLQKRYHSTDDQAFVSSLPEWVESLPTRLRIEVKKFRHQSYPLVIIKGYPDLSEEMGATPNHWKDVYNTSSNYDYYCCLMSSLCGDVVGFSDLQDGKLVQEIFPIQKDAGKQLGTGSVDLLLHTEDTSLDYRADYLGFMCIRNIYRIPTSVSIPDFSKLSEKTITILKKNKFRIFNDRPCLSKEERNEDYTVCPILTGSGDHIHMRYDPLYMDKAALNSEELEAVAELEALAESSVFDLILSPGEIAFIDNYRCAHGRKAYQPRYDGTDRWLKRVQILTRLRDFKHLSLPGRINVLP
155354	GC_00004826	accessoryII	Xinn	3476	10	10	1	0	0.926472	0.992548	0.958372	PKS-NRPS	unknown	COG0436	Aspartate/methionine/tyrosine aminotransferase	E	E	MIQENPLSSRIASRAKNINASVTVGLADIVAKLKSEGRDIIGLNEGELNFSTGTSIVNETIRALIDGRTRYSWLNGEPELREKICQKVFEDNRIKTKPENIIVTNGSKQVIYEILQTVINPGDEVIIPVPCWATYLEAVKLAGGKAVLIENIGVDLDVEKIRQAITDKTKLIIINTPNNPTGAVYSKSALQTLCHIVKEKQIFILSDEAYEQIVFDGEHHSLAAIDDNEFIITVQTFSKSYAMTGYRIGYMIAHPELISRVSDLHGHMTDNVCTFAQYGAIASLEMPKDFYQERLEILKQRRDRTYQYAREFFECERPAGAFYLFPNVEKYLNDRCHDATQFCEYLLTHAGVALIPAEACLYRGHVRISFAAPMEAIEQGFERIANVLR---
156244	GC_00004915	accessoryII	Xinn	3475	10	10	1	0	0.945074	0.851482	0.89584	PKS-NRPS	unknown	COG1509	L-lysine 2,3-aminomutase (EF-P beta-lysylation pathway)	E	E	------------------------------------------------------------------------------------MFLSKESFSDEEWNDPKFQLRNLIKTAEGLEKWVALTDGEKQAIEAVKGKYLWQSTPYYASLMDKHDENCPIRLQTIPHLREMNVAENSDNDPVGDTANLKTARVVHKYPNRIVLLVSDTCPVYCRHCTRKFHTTDVSGTYFGSDLAASYEEDFAYIESHPEIDDVLLTGGDPLIHYDKFLEAIIKRLRSIKHINIIRIGTRYPVFAPQRVTDKFCQMLEKYHPIWVNTHFNHPKEVTKEAAAACDRLLRHGIPVQNQSVLLKGINDDVETMRSLLKALLRIRVRPYYLYHCDNVSGVSHFMTTLEKGQEIMDAMVGFETGFSVPQYVVTTTLGKLSVNQAHVTTHADGRVMAKNYKQDSLDITEYIKPPSDSNNYSADLRNSKVIPSKNIDI
124029	GC_00002766	accessoryI	Xinn	3474	22	23	2	0	0.933601	0.816258	0.870995			COG2978	p-Aminobenzoyl-glutamate transporter AbgT	H	H	MNQTSISVPKSPGYILGWIEKVGNKIPNPFVLFIYLIAVLMIATAVLSWFDLAVKNPIDGELVRVKNLLSAEGIQWILPNIVKNFSSFTPLGAILALVIGAGLAEKVGLLKALMYKMASGINKRYASYMVLFIAFFSHISSDAALVVMPPLGALMFIAVGRHPVAGLLAAIAGVASGFTANLLIVTTDVLLSGISTEAAKMFDPDLHVSVIDNWYFMAISVIVLTIAGAILTDKFIEPRLPVWEGNAEEKLEELTPQQNRGLLVTGLSALIFIGIIGLLVVPENALLRDPQTGSVIPSPFIKGIVPLIILFFFVVSITYGVSTKRIKTPNDIPDLLVDPMKSMAGFIVMVFPLAQFVAFFNWSHMGKFMAIGITGLLETLGMTGAPAFIGLMFLSSFLCMFIASGSAIWSILAPIFVPMFVLLGFHPAFAQIIFRISDSAVLPLAPMSPFLPLFLGFLQRYYKNARLGTYYTLVLPYPLVFFAVWMLLLIGWYFAGLPIGPGVYPTLH
124534	GC_00002788	accessoryI	Xinn	3473	23	23	1	0	0.877634	0.943897	0.90956			COG1473	Metal-dependent amidase/aminoacylase/carboxypeptidase	R	R	MNMQPLLNESIQQITGQLQNWRRDFHHFAESGWFEFRTATIVADELHRLGYSLKMGKEVIKAEARMGLPSVQALQEQEQRAIKQGALVQWLPHFSGGFTGIVATLDTGKAGPTLAFRVDMDALDLDEDQSHVHRPYTEDFSSCNAKMMHACGHDGHTAIGLGLARILKQYEDQLTGKIKLIFQPAEEGTRGAKSMVEAGVVDDVDFFIAIHIGLGIPMGELVCGNGSFLATTKIDVIYRGVASHAGGKPEEGKNALLAAAQAALGLNAMPRHSKGISRINVGVLQAGSGRNVIPDHALMKVETRGETNEINEFIYDKALSIIEGAATMQDVEYEIQLMGAAQSSKPSPAWVDFIYQQVQQHVPELSSVVKSGEQAMGSEDATYFMERVKANGGQASYLVFGTELSAGHH-HGQFDFNEDVLAIAVKTLATLTIHLPDFNTQFNQ
122240	GC_00002692	accessoryI	Xinn	3472	22	25	2	0	0.8921	0.7801	0.832349			COG0583	DNA-binding transcriptional regulator, LysR family	K	K	--MSIKLHQIRAFVEISRYGSIRSASRTLSLSQPALTKSIRELEDSLGAKLFIRSNQGIHLTECGQSFLSRASLILEELRVAQEDIQQRIGLLGGVVNIGIAGCLVRTIMPKIIAQFHREYPTVKLRIVEGQLLAMLPQLRQGELDFSVNTYYPDSADSDLSSEKLTEKEYKVIVRKGHPKEHATSLEELSDCDWTMPTPKGTYYRRLFEMLSLMALPPVFSVTCETLMSCMSLVAKSDFVTIVAVDLADDALFHQQFVALDLKEQLPLATFCLIHRKDKKLTPAGEHLAKLFRMYCRP
155475	GC_00004838	accessoryI	Xinn	3471	9	10	2	0	0.804735	0.826557	0.8155			COG1357	Uncharacterized protein YjbI, contains pentapeptide repeats	S	S	MQKIELREKRIEQNQFRGQVIKNTHFFNCDFSHADLTDTQFIDCVFYEPKNQLSCHFKHAILKDTSFKNCDLSMVDFRYSDALGIEICGCRLQGADFRGVSFMNMMSPTVSFCSAYITKSNLSYANFSDVVLEKCELWENRWHGTQILGATFSGSDLSGGEFTAFDWCAANFTHCDLTNSVLGEIDIRRVDFQGVKLEVSQVSEIMEQFGIVIIG--
109483	GC_00002250	accessoryI	Xinn	3470	32	33	2	0	0.807129	0.96575	0.879343			COG4114	Ferric iron reductase protein FhuF, involved in iron transport	P	P	--MKNNQNTTQITSEIDANNIVDLFDSAFSHFNSSMKVNAENIPENSMVFYQWSNEKEFLLLMQRYQNEYYANSDQKPNNKGLYSLWAQWYFGLVVPPMMLILLEYPLAVDADYNLFQVEFHESGRPNTVYYQLTWMNE--PMSLLERYYSLLDRHIIPVCRKIESYQGINGRLLWNNIGYVMYWYLSNFRERISTEQYDILIKHLFFEPKLPDGRDNPLYRTVILRNSVIQRRCCCQRNKLPGVGNCHDCPLESTA----
109087	GC_00002238	accessoryI	Xinn	3469	31	33	2	0	0.860366	0.951292	0.903547			COG1120	ABC-type cobalamin/Fe3+-siderophores transport system, ATPase component	P|H	P|H	MPSDVSFPEKVSRLKARDLSLAYGKKTIINGINLAIHDNEFSVIIGPNGCGKSTLLRAVSRSMQPQHGEVQLDGINIHRYKPKAVAREVSLLTQGAVVTEALTIYDLVSRGRYAYQTFLRQWSETDERVVKEALQAVDLWDMSEKLVSELSGGQRQRAWFAMTLAQQTPIILLDEPTTYLDISHQVEILNLCQCLHQQ-GKTLVLVLHDINLALRYATRLIMMKNGYIYAEGKPEEIITEQSIAEVFGLACRIIRDPESSKPLIIP--RYNGKVQSEE
115661	GC_00002451	accessoryI	Xinn	3468	28	29	2	0	0.843009	0.956376	0.896121			COG4779	ABC-type enterobactin transport system, permease component	P	P	-MTQIDSPKPSSQPCVRTFSLGRAVFITPSWHTSKVIMLILLLLVALFYLTLSLGREGMDNPFLMTENPYQEFILLQIRLPRALLAIGAGMALALSGTLFQLTTRNTLGSPDIIGINAGAALGIMVVLLIWPDVLPISLGALSGAGIAVLLVYLGNGAGLGRMQTGKIVISGVAIAAFCMAIVDFAVSNIRVEQAQQIRALLSGSLASRGWQDVAIISGLVL-FTPILFWLGRQLRYTHFGDDIANTLGVPARLIQIISILLAVIFAAMSVLVVGPISFIALSAPQIARRLVQAKGAALFCSALVGALLMLLSDFITLILPTPARLPVGLVTAVIGGIYLMYLLYAELRRTR-----
119628	GC_00002591	accessoryI	Xinn	3467	27	27	1	0	0.879228	0.996959	0.934399			COG0609	ABC-type Fe3+-siderophore transport system, permease component	P	P	MKNPKRRTIRISGLVLMALLTCLCIVGSLSLGSKPLPMSAIWLHYWQGDQGSYYDLVINAREPRTLIGLMAGAALALAGAVTQGLLRNPLGDPGLLGINAGAATTVVFVSFIPALEELPRFWTAFIGAGLSTLLFYFLSGGSRNTNPVRLVLTGAAINACLFAVVQGIVLINAQVMESYRFWTVGSLSVMSLHEASLLLPYLLAAVVLTLSLSASLNVMVFGEGIAGALGANVARTRILSLLSAIMLAAGATAMAGPIAFIGLAAPHLMRALVGSDFRWLLPYCLFAGPCLLLISDIVGRLLIAPEEIMVGIITACIGAPLLYLVAKN-RTQQIMVE
119385	GC_00002582	accessoryI	Xinn	3466	27	27	1	0	0.821991	0.910281	0.863886			COG0614	ABC-type Fe3+-hydroxamate transport system, periplasmic component	P	P	----------MLVQKRQTHCTIWAAVSLVLLAGLLAGCDKPVST--LQENTI-----G-----YPKTMTTALGTAVINQPVQRVVALGTGTEDILLDLGVIPVGIESHRWGGDADGYLPWFREEIERRGAELPAIIEMYPELDIEKIIKLKPDLVLATQSGITQENYDHLSHFVPVIAYPHQPWQTTSRQQIELVASALDKVPQGEKLSAELDTILTQAGGTIPDITRYSFAYIKAGTTGNTLSIYVKNDPRVDTLAHLGLSLLPLADSMTAPFGSFSVNIGLENADLLNNADILVTWYSNEKERQQTEEKPLFQSIRAVRQGGYIPLTDQSIVMSISYGSPLSLRWGLPRFMP----------LLKQEIAKHEEP
119574	GC_00002589	accessoryI	Xinn	3465	27	27	1	0	0.842114	0.930851	0.884262			COG4773	Outer membrane receptor for ferric coprogen and ferric-rhodotorulic acid	P	P	----------------------------------------------------MAEEEH-------GKSDKIVVTAG--TPGHEGVTEDSEMYNTTSMVTSTGLNLSARETPQSVSVMTKQLMVDENLDSVKSAIGSITGMTVNQSDSDRFTFSSRGMAVRNMLRDGVPTFYDIRFNYGDNLMDTIMFDRLEVVRGAAGLMVGPGTPSAAVNVIRKRPTSEFRGEVTLEGGFWNKWRTGLDLSSPLNESGTIRGRFVSAYQRSDAFTDREKHEKYPLYGIIEADLTDNTLLTIGADYQINHTRGGMFGGLPIYFKDGSKTDYKRSNSHAPDWTFSKVRSSSIFSSLQHRFNNGWGVKGTFTYDNNALDQKILWPMGFPDRVTNQGMYPGSMTLIDGSRRQHNFDLQVNGNYGLLGRTHHASFGLNYQKQNFRNDYYSALCM----LS--------R--NCP--G--LGDFTKSSWGYPEPTWSKTRTMGSYGNIEQTAGYAVTQLSLTDPLTLILGGRITNWKTRGDNFGTPQNGTYLHQFLPYGGLVYNITPDFSVYGSYTKIFEPEGRINRKNQLLKPVTGENYELGLKGVAFDNGIDYSLSLFEIHQKNYTTRDSSTE-RHPDIPKNWVVYSTIKEVKTRGFESEISGQVTDNWRLYAGYTQFRATMPDGKRTNTDKPNRLFKLFTTYTLPDVLSDLTLGGGVNWQGKTLTEVDSPNGK-CEDGQRSFTTVDLMGRYHFTPDISLTVNLNNLFDKKYYNSFGGYSQYHYGEPRNVSATLRYKF
33867	GC_00000545	core	Xinn	3464	45	47	2	0	0.886819	0.850331	0.868192			COG0566	tRNA G18 (ribose-2'-O)-methylase SpoU	J	J	----------------MNDSYSGKSGKVKVMYVRN-EGNDDSRNN-------------NDRRNSHDRRNNN------------DRHSNNDRHNNNKRP-SGKGREQGGRRYDNDRPEHS-----KERSPWRTVSRPADE-ESKPDHGGISGRSHIDPEQLRRQRLEETRIYGENACQAMFQNRPDAIVRAWFVQSVTPRFRDALKWMAANRKAYHVVDDEELAKASGTEHHGGVCFLIKKRNGLNAEAYLQQAPAKDCVLALENVGNPHNLGAIMRSCAHFGVQGVILQDTAMLESGAAVRTAEGGAEHIKGIDADGFTTVLGQFRDAGYTIVTTSSHKGSTKLAEAELPEKMVLVLGQEGDGLTDSVWEDGDIRLSIGGTGRVESLNVSVATGVMLAEWWRQNKV---
107859	GC_00002202	accessoryI	Xinn	3463	33	35	2	0	0.889953	0.927902	0.908532			COG3148	Uncharacterized conserved protein YfiP, DTW domain	S	S	MRNNNAVYQLRQHRLARSTRPFQARGCRVQRCTYCLLPHKRCLCENISPVKAASRFCLIMFDTEPMKPSNTGKLIADVLPDTQAFLWSRTEPDQRMLEVLRDPTRQPYLIFPDSYATPSRTVYQQIPDRQKAPLFIILDGTWPEARKMFRKSPYLDDIPLLSINSIAKMDYLLRIPSREEQHCTAEVAAAALELANDVEASQQLLNHFNHFREQYLAGKSNHPTV----------
35277	GC_00000575	core	Xinn	3462	45	47	2	0	0.900994	0.997163	0.946642			COG0045|COG0456|COG1042	Succinyl-CoA synthetase, beta subunit|Ribosomal protein S18 acetylase RimI and related acetyltransferases|Acyl-CoA synthetase (NDP forming)	J|C	J|C	MSQRGLEALLHPKSIAVIGASEKPEKASSLLMRNLLAGNFTGPILPVTPNKSSVLGVLAYPSIEKLPLTPDLAVICTHHSRNLSLLAQLTELGCTTVIILSSHPSQFAELKQYSQKHHIRILGPNSLGILAPWIGLNASFSPIPIIKGKLAFISQSAAISNTILDWANHRNIGFSYFIALGDSVDIDIDDLLDFLARDSKTSAILLHLEHISDARRFLSASRSASRNKPILVVKSSRTRKAQQLLGEQQNFDVAYDAAIQRAGLLRVQDTHEMFSAVETLSFMRPLRGERLLIVSNGTAPAAMALDELIRRAGKLADLEEEIVAKLASVLPDVQILQNPLDLGDASSTTQYIDALKILLDSRSYDALLLIHSPCAISDSMQTAVNVIQSIKEHPRGKWLTIFTNWCGEYSSQEVRRLFSEAGIPTYRTPEGAITAFMHMVEYRRNQKQLKETPALPIGITSDTAHAHDCIQQALNKGNTQLDTHEVHSILEAYGLNTLPTWIARSSDDAVNIAEKIGYPVALKLRSPDIPHKSEVQGVMLYLRTAEEVKTAAQAIVERVKQNFPQARIEGLLVQNMANRAGAQELRIAIEQDEVFGPLIMLGEGGIDWVNETQAAVALPPLNLALARYLVIQAIKSGKIKSGASLQPLDIPSLSQLLVRVSNLLIDCPQITRLNIHPLLASGSEFTLLDVTMELTPITGDPRNRLAIRPYPNELEETIYIKEDFTCLLRPILPEDEPLLKEFIEQVTKEDLYYRYFSEINEFTHDDLANMTQIDYDREMAFVAIRYPTTKPEIIGVARAMADPDNIEAEFAVLVRSDLKGITLGSQLMAKLIHYAKEHGIQVLTAITMPENRNMIRLAKKLGFTIDIQLEEGIVNLVLKL-
34431	GC_00000557	core	Xinn	3461	45	47	2	0	0.892597	0.969449	0.929437			COG1502	Phosphatidylserine/phosphatidylglycerophosphate/cardiolipin synthase or related enzyme	I	I	---------------MLSKFKQAKHQQHLAQLPKLPQSVADIETLYHSKEFRSTLLERIADAEKHIYIAALYLEHDDAGQDILTALYEAKQKRPELDIKILVDWHRAQRGRIGAEATATNADWYCSMAEKYPNAHIAIFGVPVNTREALGVLHLKGFIFDDTVIYSGASINNVYLHRHEKYRYDRYHLLHNAKLAATMKQYIDDSIIATEAVNNLACPNRPRSLEIKNFIRQFRGNLRSATYHVENQASNEELAVTPLVGLGKKNPLNKTICHLIASTNKKLIICTPYFNLPAVLVRSISRLLRQGKQVEIIIGDKTANDFYIPPEEPFKIIGALPYLYEINLRRFTNRLQHFIDSQQLTIRLWKDEDNSYHLKGVWVDNKWQLITGNNLNPRAWGLDLENAILIHDPHNEMRQQRALELDCIRTHTTIINNYQELDSIQLYPVKVRKLIRRLRRIRVDRLISRIL
116409	GC_00002477	accessoryI	Xinn	3460	27	29	2	0	0.82768	0.822693	0.825179			COG5544	Uncharacterized conserved protein YfiM, DUF2279 family	S	S	#NAME?
132792	GC_00003197	accessoryI	Xinn	3459	17	18	2	0	0.809723	0.816275	0.812986			COG2828	2-Methylaconitate cis-trans-isomerase PrpF (2-methyl citrate pathway)	C	C	---------------------------------MNKLSFPIRIPLYYVRGGTSTGVVLLQKNLPEEKELKEEILRHIMGVPLRGVVKDNTQFHGLGRRTTTSNKVFIIDIDYKSKKVISTFAQLEKDSNTVSWEVNCGNMTSSIPLVIRDLPEEKLLMPEGQLNIYNTNTRKNIVCTMGNVSPQYQLTQIPGVLGDFPEVNVLFEYPACSKTKSIFPTGNLIDKFNNIPLTCIDVVVPMIIIKAEDLGITGYESVSEIENNKLLQEKILEIRLAMGIKMEIIKRDGTTMNEDDLKHSITQPKIAIIAPPLHGGDISIRYLTPKNVHSSVAVSGGCCLAAACCFSGTIASYIYYSQSDN-GNSMIRIEHLSGISEFSINRDGDNIVYAGTKRSAQILMKGEFFIYNPSNEL---ARATSRLINYHQP----------
116902	GC_00002494	accessoryI	Xinn	3458	28	29	2	0	0.861896	0.82912	0.84519			COG1028	NAD(P)-dependent dehydrogenase, short-chain alcohol dehydrogenase family	R|Q|I	R|Q|I	#NAME?
128155	GC_00002954	accessoryI	Xinn	3457	21	21	1	0	0.954695	1	0.976822			COG1292	Choline-glycine betaine transporter	M	M	MSQDNTGQVETKTYINPPVFFFSAFLIIALVAFAGLKPELADRWFKSLQQDLFVNASWFYILAVALILLSVTYLGLSRYGNIKLGPDHAEPDFSYFSWFAMLFSAGMGIGLMFFGVAEPVMHYLSPPVGTPESIAAAKQAMQLTFFHWGLHAWAIYAIVALILAFFSYRHGLPLTLRSALYPIIGDKIYGPIGHTVDIFAVIGTVFGVATSLGYGVLQVNAGLNHLFGLPINETVQVILIIAITALATISVVSGLDKGIRILSEVNLGLAVLLLILVVALGPTVLLLKSFVENTGGYLSEIVSKTFNLYAYEPKSTNWLGGWTLLYWGWWLSWSPFVGMFIARVSRGRTIREFVTGVLFVPSGFTLMWMTAFGNSAIDLIAHKGAKELASVVQTDVSLALFNFLEYFPMPTVLSFIAMVMVVMFFVTSADSGAMVVDTLASGGAHHTPVWQRIFWAGLMGVVAISLLVAGGLSALQTVTIASALPFSIVLLMAIYGLLKALRIDAYKKDSQQMTTIAPPASRNPIPWQRRLRNIVYYPKRSQVKRFMSEVIQQAMSMVAEELEKQNKVVVINDEAEDRIHLGVDFGENISFVYEVRLRGYIQPAFALAGLEDDERIEEQKYYRAEVYLKEGGQDYDLMGWTLEQIIHDILDQYEKHIHFLHLVR
181526	GC_00010900	accessoryII	Xinn	3456	2	2	1	0	0.8437	0.997613	0.914224	RiPPs	unknown					MSKFSLKNNTFHMI-LFLFSFSVSLSMKVSHASPRTNDINTLFIYMTGGDMESDFKMATDDLQEILSAKKPDNLNIIIQTGGALKWHSSKIKNHYIQRWEVVNHELELIDQLPNENMDSSDTLSSFIKWGLKSFPSDSYYIFFWGHGLGAAGGYGGDENYGNKKMSIGNMALAFKNSSMKQSKFEIIGFDNCKMANLETAYVLKSYGKYLVGSVDYTHKNGWNYKDIVESFNLYSSPEAISSKILSSYIEQSITQSDASDDIQGSVINLKKINDVAEVVDDIFHKLSSGTKKPNYLYKLNKARKITEDYEDEANMVDLYDLIKNIKNEFPEVISNNDLTSLENSINQSILLNIKTPEHLKGKGLSIYFPLHNICEYPHFLEKYFNNTHYFSKNYRENIYNYVLMNDEIKCKNVILKPNN
181421	GC_00010848	accessoryII	Xinn	3455	2	2	1	0	0.643875	0.750786	0.693233	RiPPs	unknown					MVLKTGKFTENEYLEYSKWFTDENISKFLGDIDTEWLDYILTSSEVSQLVFYDNDVLIGVIGICLPNAEHSYYTILDFSVNPRFQNHGYGTKILNHLTHCEEYKESNLWRAIVSIENKNALAFFKKNGWKSE----------GIEDNDYVK----IFFEK
183098	GC_00011686	accessoryII	Xinn	3454	2	2	1	0	0.85034	0.64853	0.735849	RiPPs	unknown	COG1132	ABC-type multidrug transport system, ATPase and permease component	V	V	MKKYLMTRNMFKILLNGKKKYLILIIFFQITSGVLPAVILYLMGSAINSLENEDLYLLIIFFLCSLVVLTEIIEITEAVSSSIISDFAKKNVRELLIKKSSSPNSINHLNEKEFQDNFYLTESRIDHISDFIGDISQFMTGFISIISISTLLFSLDWWIPFTVIIGMFPIIYARFKAESKIWEIETDFSSEFSSISKYYECLTRIESSHSIRVDNFRETLFSKWNYTYNLILNRVFKARFKGVLFLVFCSIPGLFLLVFTLYQARESIDPTPGNLMIIFGSILQIRTSLTILIANFSQLIYGFLSTLSLDKIENSNYHYNDILFNNTNDDNIIFMRNVNFSYNESKNKVLGNVSLKFKKNNTYILYGENGSGKSTLTNIISGLYSNFYGEIISNIHPDRILYISQNIRPLPITFREFIDPFNKFNSNDILNALHNFELDFISEINLEYYLVEGFSNYLKLSGGQWQRLLMAKLYLNYFNYDLILLDEINSALDSNGDNLFYQLINYLNAKTALIIISHKKITDHLNVKVTKIKLTNKRR
189440	GC_00017581	singletons	Xinn	3453	1	1	1	0	1	1	1	RiPPs	unknown	COG0367	Asparagine synthetase B (glutamine-hydrolyzing)	E	E	MSLNKNKSFWIVTNLINNNADLYIRNLKIFYENLSDSHDFIHFKEQNNYCIAISSKIRPPINHINNKKIILDGWIKEDCLNSIIADKKNNEIYGEFALSYSNNDGFNFVTDFYSSIPIYYFHTNKNYIITNDIRAIFIYEDFTVNINLESVLYHLGGDIAIGENELPNNNTFFTDIKKIPKGSKLTIKNNKLSTKEIIDYNFETDSSRFIKKDFINQFKDKFKESTIDRMNNGLTAIHFSGGLDSGSVLATAMEKNLDYFCVNISFKDNDLIYSQDSMIVNKVSKHLDKPSYILWADNTLRFQNNLIDNDPLLYIDGPEPRSNSLACLQVDQLINELGAVQAITGESGDVILGEQFDEVILDSLIKHDSIKSAFELFNVINEKRKISRYNIKYYINLYNIFLSKFNSKLAKRTYIKTQWQDEEVKVPEYICQSKGFLANKLYSDEYRNMLDGHRFMLDFLWPKARYFDSLSLNSSTTHPFLDLRLINLVLKIPPHEHLYLKSIKYGSYLSSKRLARESFKQTLPEIFKFKKEKTSYEGMAKKILLNSKPGLKELFLSFDSCLVYKMGLVDRKKFIETLTIYLLKAEDVNSTLDANYQFIHSVITLEIWLRNITMEKKKLIERIKPRKINMKIDAEKIN
186094	GC_00014235	singletons	Xinn	3452	1	1	1	0	1	1	1	RiPPs	unknown					MNILVNEINIILNMHKFIKAMSTLENSSIIYTKLSIHFYKDYLNKREKNNIFDLNRKISHIKNFLRIMHDKNGMYKEDSTCYTLSLCIQLYLYSNGYDSKLIYGITKVDQRIFGHAWVELDDSKLKKEVLFNPGRVNLDEMKKIDSKKMSEDLLKHVFK
182462	GC_00011368	accessoryII	Xinn	3451	2	2	1	0	0.771242	0.611147	0.681924	RiPPs	unknown					#NAME?
181548	GC_00010911	accessoryII	Xinn	3450	2	2	1	0	0.810811	1	0.895522	RiPPs	unknown					MKTEKPLIKTYGSFIAITLRKKSSPGDGLHARGIRRG
111440	GC_00002311	accessoryI	Xinn	3449	31	31	1	0	0.79192	1	0.883879			COG1762	Phosphotransferase system mannitol/fructose-specific IIA domain (Ntr-type)	G|T	G|T	MLRTLLTRDVIQWIPDVRDWREAIEIACQPLINNGSIQPDYVEAIYQSHEQFGPYYVVGSGIAIPHARPEQGVNQLALSLTLIKQGVMFGSAENDPVNLLFVFATTSNYSHIEVIAELAGLFDDQEKINQLIQAKNLDEIFSIIQGY
111533	GC_00002314	accessoryI	Xinn	3448	31	31	1	0	0.872503	0.981483	0.92379			COG3414	Phosphotransferase system, galactitol-specific IIB component	G	G	MHITVVCGHGLGTSLIMEMSIKSILQELGVEASVGHTDLGSAKGIKSDIFVATKDIAEQLAAQQINGKIVVLENMLDKSAMKSRLSLVLQDLGKL
111874	GC_00002325	accessoryI	Xinn	3447	31	31	1	0	0.928337	0.985763	0.956189			COG3037	Ascorbate-specific PTS system EIIC-type component UlaA	G	G	MDFFRFLMNDVLAEPAILIGLISLIGLILQKQSVTECIKGTIKTILGFVILGAGAGVIITSLNGFAVIFQHTFGIQGVVPNNEAIVSIAQKSVGKEMALIMFFAMVINILIARFTPWKFIFLTGHHTLFMSMLVAVILSVAGLNGVMLVAIGSIVVGISMVFFPAIAHPYMKKVTGSDEVAIGHFSTISYVLAGFIGSKLGNKAHSTEEMNVPKSLLFLRDTSVSISITMAVIFLLTCLLADQELVRQVSGGKNSVMYSLMQSVTFAAGVYIILQGVRMVIAEIVPAFKGISDKLVPNAKPALDCPVVFPYAPNAVLVGFLSSFIAGVIGMFLL-----YWLNMTVIIPGVVPHFFVGATAGVFGNATGGRRGAIFGAFAQGLLITFLPVFLLPVLGDIGIANTTFSDADFSVVGILLGLIVR-
125042	GC_00002810	accessoryI	Xinn	3446	22	23	2	0	0.720706	0.715972	0.718331							------------------MDNYKKYTMDKADRMLHPIIGGEIVLLNYISFSQEGRFEFLGKIEGWENQDDVEILESTHFRKYLSDDIFIITDNSYIKDEVYFMDVNDIESFVSDYLNKNSECFFNGDAFFISPSKQSLIEFQHDGYV--------------FSHKLPILINENGKKAISGKM-----
123771	GC_00002755	accessoryI	Xinn	3445	24	24	1	0	0.829714	0.988353	0.902112			COG2200	EAL domain, c-di-GMP-specific phosphodiesterase class I (or its enzymatically inactive variant)	T	T	MGLNFKSYRTLNRAFVVLFIAITLSAGNILWKLFSDYQHNIKPDMELAGIFLILAMFIVLYAIALFKHTKTVILPDHQLKKSIKNREFIPYVQPIICSKNSTLIGCEILVRWQHPKKGLVEPQNFISQIEKSDLIIPLTHNLMTQVRDFFAPLAYQLPPNFNFNFNISARHYEDDSLVKDCHDFLQAFPKGSIQLILEITERELLEPDESTIERLNKLDKLGVLIALDDFGTGYSNHAYLQKLNINLVKIGHNFIKKMNTDIFSKHIVENIIDLALRLNLKIVAEGVEDQKQVHQLNNYSVNYLQGYYFDRPISLEKFVNKWLKQIK
118777	GC_00002560	accessoryI	Xinn	3444	27	28	2	0	0.920513	0.918656	0.919583			COG2199	GGDEF domain, diguanylate cyclase (c-di-GMP synthetase) or its enzymatically inactive variants	T	T	MKKRYSLMPSRPTLRQTVHRIHLIITFVTLSVVGVFLSLLALFAMQKYAENNLKQISSTIAHTVQAAVVSNDKTAANEILEMIAAHDSFTEAKIFDAKNQVLASWHTSQITSSGNFRKLIEYWMFPEPATFPIYQHQQQVGSVWLIGNSEHITKFIYQALLVLFACLLVSAMLSLYLSLRMHDGVVRALQNIASVAHDVRQRRAFSQRVPSAQIAELHELSQVFNHLLEELEDWQHHLQTEKAALTWQAQHDSLTALPNRATFERVLATVMNDKFMRKSAAILFIDGNRLKYVNDVYGHAAGDHVLITIASTLKEKVRKTDTVARLGGDEFAILLPSANLEDAERIAKNIIHAMDKPVQLPSGQQLRITLSIGIALSNGALTAAQLLSEADAAMYHIKQRGGGWHSAD---IPYGFQNASRRQENESSGA
120135	GC_00002610	accessoryI	Xinn	3443	27	27	1	0	0.805973	0.775917	0.79066							#NAME?
123651	GC_00002750	accessoryI	Xinn	3442	24	24	1	0	0.794943	0.942534	0.86247							-MKEPLIFTEQKLLPRLIDITLTVLAWVGFVYLFIAGLFNSPHHGPKPVIS-IFSPELSSITLYIIVALFNAFLLIGWAKYNQIRFRIERRRHRPALNHNEIATSFSLGEKLINNLNQGKVSSITHDNHGHIVGVAEKPN-----
122715	GC_00002711	accessoryI	Xinn	3441	24	25	2	0	0.942004	0.93883	0.940414			COG1215	Glycosyltransferase, catalytic subunit of cellulose synthase and poly-beta-1,6-N-acetylglucosamine synthase	N	N	--------------MIDRILAFIVLCIVLSIPIGIAVTFTGEVMLNFVFFWPLFMSAIWISGGIYFWFYRERHWKQSD-EPPHLEGEPLISILIPCYNEGPNVRETLQAALNQRYPNIEVIAINDGSTDSTAHELDEMARQNRALRVIHLKHNQGKATALQAGAAAANSDYLVCIDGDALLDRDAAVWMVKPIIDHPRVGAVTGNPRIRTRSTLIGRIQVGEFSSIIGLIKRTQRIYGQVFTVSGVVAAFNRRALADVGYWSNDMITEDIDVSWKLQLRHWSVFFEPRAICWILMPETLRGLWKQRLRWAQGGAEVFLKNLRKLWAWEYRRMWVLFAEFCCSVVWSFTFALSIILFFLGMFITLPENIRVYTLFPPGYTGLVLGATCLIQFTVSLVIERRYEKHVASSLFWVIWYPVIYWMLNLFTTLVSFPKVMLKVRRKRARWESPDRGIERIE------
121206	GC_00002651	accessoryI	Xinn	3440	24	26	2	0	0.901844	0.943546	0.922224			COG0726|COG1649	Peptidoglycan/xylan/chitin deacetylase, PgdA/CDA1 family|Uncharacterized lipoprotein YddW, UPF0748 family	M|G|S	M|G|S	MTFNVIRYWLMISALLVSLFI-----PQLNVLAHAGKPDFVPPAERPLSMNERPWPHNGYVVLGYHDVEDDGADQRFMSVRTSALNDQFAWLRANGYQPVTVDQILTANQGGTPLPPKAVLLTFDDGYSSFYRRVFPLLKAYNWPAILAPVGIWVDAPPGKPVDFGGLKVPRERFTTWEQVAEMSRSGLVEIASHTYQHHYGALGNPQGNTEPAAAIRIYDPKTGKYETEQAFRQRMERDVKKITQRIISATGKKPRVWVWPYGIDSGVTLDIAKQYGYKLALTLDTGLANAKNLDNVPRILLTNNPTLKEFAEQVIQVQNKFPLRIAHIDLDYVYDPDPVQQASNLDKLVQRVADLGINTVFLQAFADPTGDGTVRELYFPNRWLPMRADLFNRVSWQIHSRLNIDVYAWMPVLAFELDPSLPRVISYDKNSGELSVDKAQYRRLSPYNPENRRRIKEIYQDLAAHSIFQGVLYHDDAIMSDFEDAGPDAIRVYQREGFPASIAEIRQNPEQFARWSRFKSRYLTDFTLELTQAVKSVRGYQVKTARNIFALPILEPDSEEWFAQNLDDFLAHYDWVAPMAMPLMENVPLSESNQWLSRLVKAVAQRPDALSKTVFELQAVDWRKPSDKRMISGEQLAEWMRQLQLNGAQNFGYYPDDFINNQPEMNSIRPVLSSEWYPLND
122640	GC_00002708	accessoryI	Xinn	3439	24	25	2	0	0.842772	0.92565	0.882269			COG4783	Putative Zn-dependent protease, contains TPR repeats	R	R	MLYLYFKPIGFHRYRYKLLSLFISLSCLITSEAAKADYDELIQQARDGNTIPVLEYIREEEKRRKLSPSQVADWLQIAGWAGRDNEVINIWQRYRSMELPARGIAAAARAYRNQRQWTQSVQLWHLASVLE-----NQNHDIKAGLIMTLADAKRDSEARRLAKRLLAQHPNAANYRLMAYVDEAAGRTWDAMQMLSIAHERSPNDKNTTHDYLFSLTNNRVNGSAWLLEQKYSAQ----LQLSPGQQ------RRLEADAAAELVRLAMAPTRSEKERFDIADNALTRYDNMLNQWRALPDAQQDYRRARIDRLGALLARFRPQEVIDEYLLLQQQEKNGVEIKNNVELPDYVQRWAASAYLSLRQPNKARQILWTLNY----------------PDGKTPV------PNITKEIDSVLFYSDVESEHLNEAQKLAANIKQRNVYMVNVYGSPIRVPNDGWLQGQQFLAESAQLHDNLPEAEKRFTHLARTAPGNQKLRIDLAAIWLDRGWPRRAESELKQAEGLDHRNLSLEVQQGYTALALQEWRQVDLLADDVISRAPENVLGKRFHRLRKVHHMSELRVRVNQGIDSDSPTSGKSSSDVDAVIYSPPINDNWRLFAGGAYNRSQFSEGRGLNRDLRGGIEWRARDIWLEGEVSGRNYRHGNKVGLRFSGWYDFNDEWRLGGSTERLARNTPLRALTNNIHANGGQIYTRWRYSERSQWEASFASSFFSDGNNRFAYTVNGMQRIYTAPYLKLDATLEVGTTHN------------SK-QNTPYFNPKNDFILLPALEADHIIYRHYQTVWSQQFMAGIGEYQQKDYGGGLITTLSYGQRIKWNDVVDAGVRITLDKRPYDGRREKNLQAAFDLTYRF
113228	GC_00002369	accessoryI	Xinn	3438	30	30	1	0	0.792947	0.833831	0.812875			COG1169	Isochorismate synthase EntC	Q|H	Q|H	------------MGKIVDQIAGIIADVCETLSAKNVSEAGIQMFCFPLPVNDNTDWLEWLAAQPHYPQFYWQHRDGHEEVAACGQIRLFNNAAQAEMFLNQYAQFPQMRIWGLNGWDK--------------------------EENTDNEESYLFLPRIEIRRCHEATYLYLNIDGQSDLDNIHQFLRLISPHQPFQPSCTAVLNTKHMPECEQWNILLEQALDAITRKRMEKVVMARKTELMLDMPLQAAQFMAASREVNHHCYHFMLAFSHTQAFLASTPERLYYRHQRQLFTEALAGTTINADDDQKAKELGQWLLQDKKNQHENLLVVDDICQRLQGGVTAIDVAPPDVIRLRKVQHLRRHINGFLNQISDSDCLRRLQPTAAVAGLPREAARQFLAENEPFHRGWYAGSAGYLGFEQSEFAVSLRCAYIDGALLSLYAGAGIVSGSDPEQEWREIENKAAGLRSLLGNLAVE------------
43299	GC_00000748	core	Xinn	3437	45	46	2	0	0.838586	0.929421	0.88167			COG1165	2-succinyl-5-enolpyruvyl-6-hydroxy-3-cyclohexene-1-carboxylate synthase	H	H	#NAME?
61791	GC_00001150	core	Xinn	3436	45	46	2	0	0.748495	0.812298	0.779093			COG2267	Lysophospholipase, alpha-beta hydrolase superfamily	I	I	------------MKLACQTFNT----------DKQGPWLVWLHGLLGSGSEWQPVINDCNQYPSLVIDLPGHGNSADITLT-----DGFAEMNRLLGETLLACQIHDYWLLGYSLGGRIAMYH-------------------------AVQAYKTQAKAMQIAPQGLKGILVEGGNPGLLSQKERDARLLHDEHWAQRFRTEPISVVLADWYQQPVFVDLSPAQRLRLIHLRSQNRGSSIADMLENTSLGHQSCLLTELQEMTLPFIYLCGEQDQKFKQIAQQYALPLKIISQAGHNVHSSNPAGFSAAVNHFLSLFG-----------------------
47393	GC_00000837	core	Xinn	3435	45	46	2	0	0.941813	1	0.970035			COG0447	1,4-Dihydroxy-2-naphthoyl-CoA synthase	H	H	MLYPHEEKLYAPIEWQDYSDGFEDIRYHKSTDGIAKITINRPQVRNAFRPLTVKEMIQALADARYDDSIGTIILTGMGEKAFCAGGDQKIRGDYGGYKDDVGTHHLNVLDFQRQIRTCPKPVVAMVAGYSIGGGHVLHLMCDLTIAADNAIFGQTGPKVGSFDGGWGASYMARIVGQKKAREIWFLCRQYNAQEALDMGLVNTVVPYADLEKETVRWCREMLENSPMALRCLKAALNADCDGQAGLQELAGNATMLFYMTEEGQEGRNAFNEKRHPDFSKFKRNP
43023	GC_00000742	core	Xinn	3434	45	46	2	0	0.855853	0.86174	0.858787			COG1441	O-succinylbenzoate synthase	H	H	------------------------MRKATLYHYSLPMEAGVILRYQRLKTRDGFLVHLQE----NEAHGWGEIAPLPEFSHETLEQAQQAAVEWLTNW--------------C-----Q----ADTEPEQNEELPSVAFGISCALAELCGELPEEADYRKAPLCTGDPDEVILRLGKMAGQKIAKVKVGLYEAVRDGMVANVLLEAVPELQLRLDANRSWTRTKADGFAKYVNPDYRQRIAFLEEPCKTREESLDFARQTGIAIAWDESVREEDFTVKAEEGVAAIVIKPTLVGSIARCRQLITEAHQAGLDAVISSSIESSFGLTQLARLAHWLTPDTLPGLDTLDLLRSQLIRCWPD-----SDIPCLEADKLEIVWSHECH---
34901	GC_00000567	core	Xinn	3433	45	47	2	0	0.779227	0.897756	0.834303			COG0318	Acyl-CoA synthetase (AMP-forming)/AMP-acid ligase II	Q|I	Q|I	-----MSLAS----------FNQWPWHHWAICAPEKQAALLYGESLTWQQLAIKINAIAHSFRQQGVSEGSGVILRGKNSTELLLCYLGALQCGARVLPLNPQLPASLLVELLPRLNIEFVADFTHSSFTVIQA-----TELNWQTKFTVTS--GKSVSGKRVSWDLISWDIYRPASMILTSGSSGLPKAVVHSVKAHLASAKGVLSCIDFTSHDRWLLSLPLYHVSGQGILWRWLLKGAEL-VLEDMRFLDSALSGCTHASLVPTQLWRWLSQPREHQQTLKDVLLGGAMIPQDLIQQAEERGIRCWCGYGMTEMASTVCAKRADGLPGVGTPLPGKEIRLQDEEIQIKADSIAMGYWSDGKLQPLIRENGWFATRDRGAFEQGELCILGRLDNQFFSGGEGIQPEDIERIINLHPDIQQSFVVPVPDTEFGHRPVMVIETNSPTLTTTLVSWLSDKLASFQQPVACYLLPEQF-KNDGIKIPRQQVKRWVLEKYSTPTS-------
96450	GC_00001917	accessoryII	Xinn	3432	43	44	2	0	0.808532	0.820829	0.814634							#NAME?
11112	GC_00000100	core	Xinn	3431	45	71	4	0	0.848705	0.973745	0.906935			COG0814	Amino acid permease	E	E	MKNRTIGSIFIVAGTTIGAGMLAMPLAAAGVGFGTTLAMLIVLWALMSYTALLLVEVYQYNKANTGLGTIAKRYLGTGGQVLTGFSMLFLMYALTTAYISGAGELLAASLSAWLDKQISVSVGIIIFTLVAGSVVCISTRSVDLINRLLFTAKVIFLVLVLGVMMPHVDKINLISMPIEKGLVLSAIPVIFTSFGFHGSVPSIVAYMGGETNKLRKIFLIGSAIPLTAYILWQLVTLGAI-SSNTFVGILAQQSGLNGLLQAVREVVASPKVELAVHLFADLALATSFLGVSLGLFDYLADLLKRRNHAKERLQTGLITFVPPMLCALFYPN-FVMALTFAAVALSILALLLPSLLVWRCRQENQGG-YRVKGGRPALVLIFLCGIAIIAIQIGIVTGILPEVG
121285	GC_00002654	accessoryI	Xinn	3430	25	26	2	0	0.831671	0.80095	0.816022			COG3236	Predicted NAD-dependent protein-ADP-ribosyltransferase YbiA, DUF1768 family	O	O	MDIETLCKLYQSKEDIKYLFFWGHKTNHTQIITKSCLSQWYLTEFIVDGVNYMSAEHYMMAGKARLFNDSATLEKIINAKNPGAAKAYGREVKGFSQSVWNAHRSHIVIDGNIAKFSQNPALKTFLLRTGDKVLVEASPVDRIWGIGMAEDNPDIYNPLAWNGLNLLGFALMVVREKLKI------------
118917	GC_00002565	accessoryI	Xinn	3429	28	28	1	0	0.793276	0.863787	0.827031			COG3545	Predicted esterase of the alpha/beta hydrolase fold	R	R	-----------MFSGK-----NFSGKKIIIVHGYTASPSSHWFPWLKEVLTEQGAEVIVPEMPDSLSPESEAWVRKLMEVIPNADGNTIFIGHSLGCVTLLRHLADIRDTTDKIGGYILVAGFDTLQSTLPELAS-FTFQPLDYAFLREVTAHRISVISSNDRIVFPESSHALANSLQTEIINIENAGHFLYRDGFTRLLPVYDALK---AIVSE----------
117019	GC_00002498	accessoryI	Xinn	3428	29	29	1	0	0.935817	0.901659	0.91842			COG1304	FMN-dependent dehydrogenase, includes L-lactate dehydrogenase and type II isopentenyl diphosphate isomerase	R|C|I	R|C|I	-------------------------------------------MIISASTDYRAVAQAKLPPFLFHYIDGGAYAEHTLRRNTEDLSHIELRQRVLKDMSELNLETSLFGEKISMPVALAPVGLSGMYARRGEVQAARAATKKGIPFTLSTVSVCPIEEVSAAVERPIWFQLYILKDRGFMRNVLERAKAAGVKNLVFTADMPVHGARYRDAHSGMSGPNAAMRRFLQAITHPRWAWDVGIMGKPHDLGNISLYRGTPTKLEDYIGWIGSNFDPSISWKDLEWIRDFWQGPMIIKGILDPEDAKDAVRFGADGIVVSNHGGRQLDGVLSTARALPAIADAVKSDITILADSGIRTGLDVVKMLALGADSVLLGRAFAYALAAAGEAGVSNLLELIDKEMRVAMTLTGVKSVTDINSDLLAGNVHSLF
146641	GC_00004079	accessoryI	Xinn	3427	14	14	1	0	0.89644	0.864104	0.879975							MTQLYMFYLGGNAGKSNIEVHDVQFVAVNEIEDAYPVLRDVWFGDKDKLHLDGYMPITWADGYDISLSKHEYIGELQLYFVNVGGYQKNSLAEAHEFAFFVGRTAEEAKEKAKEYLLTGYDQLHKDNLKDVDDCLLLGQVSGYYIHLTENPHGQPDKPEWQGYRPIGI--
112894	GC_00002358	accessoryI	Xinn	3426	31	31	1	0	0.830866	0.918131	0.872322			COG0384	Predicted epimerase YddE/YHI9, PhzF superfamily	R	R	-------------MSSYPIYHVDAFTEKNFSGNPAAIVLLDEWLADEKLIAIAAEINLSETAFLVGDHLRWFTPKVEVNLCGHATLATAFVLVEKCSYQNKLITFKTRSGELHVTHQNGVFTLDFPAADCREKAALLPVIRDALGQDISEVFASHDRYICVLDSAEQVRRTQPDFEKVASLPLPGLAITAPGDSSADFVSRHFSPAKGVNEDPVTGSTHCVLAPFWGKRLNKSILRARQLSERGGDILCEVQGKRVYLTGKAKLFSYGQIVP------
159256	GC_00005245	accessoryI	Xinn	3425	9	9	1	0	0.772806	0.850515	0.809801							MRIKRITSLIFLMVIGCSQALAHDFSYKSNIPADNKASEEYLKKRDELDNNNWQVDKLARENALAEKRAEEAK--KYTRKDDSTAHFGFSYDLD----------------------------NQKMSFPYHAKDWTHTGDRN-RASQRKCYRETRQKLEKERGNAYSNTEISDVCGGNY
36735	GC_00000606	core	Xinn	3424	45	47	2	0	0.88773	0.990371	0.936246			COG1560	Lauroyl/myristoyl acyltransferase	I	I	MIQTPSFHRSFLHPRYWLIWLGIGILYLMVLLPYPMIYWIGTRLGRLSQRFLKKRAKVAERNLTLCFPDMSQEDRNQWLVKNFESVGMGLFETGMAWFWPDWRIKRWFKVTGRENIQKVQATGQGIIVIGVHFLTLELGARIFGILNPGVGVYRPNDNPLLDWLQTWGRLRSNKYVLDRKDLKGMIRCLKNGEIVWYAPDHDYGPRKSVFAPLFAVEHAATTIGTSILVRLSNPALLPFTPRRLPDGKGYELIIQPAVENFPVKDETEAAAFMNKVIEQEILQAPEQYMWLHRRFKTRPEGMPSLYD---DDTH-
103194	GC_00002076	accessoryI	Xinn	3423	39	39	1	0	0.942216	0.955479	0.948801			COG3130	Ribosome modulation factor	J	J	MKRQKRDRLARALSRGYHAGILGRPRENCPYHSLDARSHWLGGWRQAMEDRV---
78776	GC_00001524	scg	Xinn	3422	45	45	1	1	0.924675	1	0.960864			COG0764	3-hydroxymyristoyl/3-hydroxydecanoyl-(acyl carrier protein) dehydratase	I	I	MFKKQESYTKEELQASGQGKLFGENGPPLPSGNMLMMDRIIKMTEDGGTYNKGYIEAELDINPDLWFFGCHFFKDPVMPGCLGLDAMWQLVGFFMGWLGGEGKGRALGVGEVKFTGQVLPTAKMVTYRINFKRVINRKLIMGLADGEVLVDGKLIYTATDLKVGIFKDTSNF
87821	GC_00001725	scg	Xinn	3421	45	45	1	1	0.849361	0.937174	0.89111			COG1067	Predicted ATP-dependent protease	O	O	-------------------------------------------------------MEVVQPRLHNGLALFCQANLRQSFMLLKAEESDACLALLSDTVSTLLPESY----PDIGGYYQIEHQTVTWHSSGEGPFSPNQRVAYREWIEPEQLFGNIYTHQNVLQLQPGLIHQVNGGVLILPLRTLLSQPLMWVRLKQMIIQRRFDWLPHNENQSLPLPIPSIPLDLRLILVGDRFSLEELHTIEPELASSALYSEFEPDMPFHEEADLATWCHYINGFTQQQKLPSLSQDAWSELLRQAIRYTEDQFSLPLDIQWLKQTLETAANYQQENQITLSSLQQAEDNRRWRHSYLAERSMDEILKGQILVRTQGAVIGQINGLSVLEYPGHPEPMGEPSRISCVAHLGDGEFIDVERKVELGGNIHAKGMMIMQAYLISELKLDQPQPFSASIVFEQSYGEVDGDSASLAELCALISALSQQPINQQIAVTGAVDQFGNVQPIGGVNEKIEGFFRVCHCRGLTGSQGVIIPTANVQHLCLHQDVIDAVKNGEFHIWAVEHVSEAASLLTDIPYYDE--------------QKEHLLAIIYERITQVNNQERPKSPWFLRWLG
76031	GC_00001463	scg	Xinn	3420	45	45	1	1	0.891719	0.803392	0.845254			COG3120	Macrodomain Ter protein organizer, MatP/YcbG family	L	L	------------------------------------------------MKYQQLENLECGWKWAYLVKKHREGEAITKYPEKSAAQDAINELLKLEREPVQVLQWISLHMNEALSNRMKQTIRARRKRHFNAEHQHSRKKSIDLDFHVWQRLSNLSRRRGNTLSETIVQLLEDAEHKEKYAHQILNLKQDLAAILDK-----
72521	GC_00001385	scg	Xinn	3419	45	45	1	1	0.821368	0.838814	0.829999			COG2885|COG3637	Outer membrane protein OmpA and related peptidoglycan-associated (lipo)proteins|Opacity protein and related surface antigens	M	M	MKKTAI--AVAVATFATVAQAAPKEHTWYAGTKVGWSHYSKTEFQDIPFAGASG-----------------------------SAKNKNPLGAGAYIGYQATPNVAFELGYDWLGKMSYESKSHDASFKSQGIQLGVKLSAPLTDSLDVYTRLGGLVWRANASAYYDDQKIPITVRGKQKNLEW-----------------NGRVKNNSTGISPLIAIGAEYALTKNIATRLDYQWVPKVGQSGGGLS--VDSDRNSYIGPKPRNGLLTLGVSYRFGQDDDVAPV-------PVVPAP-----VPVVENRSFTLRSDVLFDFNKSTLKTEGKQELDNLYNQLSKIDPNQGHVLVLGYTDRIGSQHYNLPLSQKRAQSVADYLIEKGIPANSIQAEGRGKEDSVTGSTCDNVKARSKLIDCLSPDRRVIINIQGTQQV-TTPA--QVAL
86291	GC_00001691	scg	Xinn	3418	45	45	1	1	0.702385	0.790198	0.743708			COG5404	Cell division inhibitor SulA, prevents FtsZ ring assembly	D	D	MSIQPTLEYLIESKIEVENN------------TTRK-------HEINNVINTTSTKLQPINQPEQGI-----IQ---AAQGTISELS----------YCEQWPVLNHILLPLLHQSRSENRWLLWITPNKKVSRQWLVDSGLPLHKSVQLNQIAPVASPHAMEKALESGNYCVVLGWLPELSEYGVQKLRLAAQKGTALGLIMRPQYSSEQYE----STENG---IKLHSIYYH
26533	GC_00000390	core	Xinn	3417	45	48	2	0	0.822581	0.867601	0.844492			COG3070	Transcriptional regulator of competence genes, TfoX/Sxy family	K	K	MFLSGTRFDQLKHGISSLGQLKKKSQFGGVGLSIDGVLFALSYEGELYLRGNSHAETLFKAKGMETFIYSKRGIPVALRYYRVSESLWQDQKQLFKYVKLAYQDTLADITNQQKTPLRLKDLPNLGMALERQLWKVGISKVEELRMLGAKVTYLKLQQSGKKISVNILLALAGAIEGCHVAVLPEKLRNDLLIWYQELEHSN-----------
63217	GC_00001181	accessoryII	Xinn	3416	44	46	2	0	0.848462	0.844058	0.846254			COG1289	Uncharacterized membrane protein YccC	S	S	MLTVFSSSRHFLYSNHVFYYIRIFIALTGTTLVPWLLKEDLKITIPLTLGVVAAALTDLDDRLVGRLRNLVITLISFFTASVSITLLFPYPWLFILGLAISTCGFILLGALGQRYATIAFGALLIAIYTMLGTSIFPVWYQQPLLLLTGAIWYNLLTLAGHALFPIRPLQENLARCYHQLSAYLYAKTNLFDPDAEAEEYEQAVFDVAMTNSTLVTTLNQTKIALLSRLKGDRGQQGTRQTLHYYFVVQDIHERASSSHIQYQKLRETLRHSDLLFRFQRLLSMQAHACEQVSQSLILRKQYQHNSRFENAFTYLEISLEKLKSQQFVDTKISAFSNLLKNLRAIDAQLAGLSSEQYLISQEVSQ------------------NNKQEETQLSDEALTGWRDILFRLLSNLTPKSALFRHAIRMSAVLCTGYAIIQLFDMQRGYWILLTSLFVCQPNYSATRHRLALRVIGTLAGILIGLPVLYFVPSIEGQLLLIVISGVLFFAFRNSQYAHATLFITLLVLLSFNLLGEGFEVALPRIVDTLIGCGIALLAVSFIWPDWNFRQLPQVITRTVNANCHYLNAILLQYHQGKSNCLEYRIARRNAHNYDAELASVISNMSSEPKHHRISQEEAFRLLCLNHTMLSYISALGSHREKLNEPVILEILTDTIHHVESALQQDRIDDKFFHHISEQLIQKSNQ---LASDNSKV----------QLVLQQMGLLIELLPEIINLKKQINK--------
92457	GC_00001828	accessoryII	Xinn	3415	44	45	2	0	0.811669	0.940372	0.871294			COG0210|COG0210	Superfamily I DNA or RNA helicase|Superfamily I DNA or RNA helicase	L	L	--MELKSTQIGQRLARHPYNRVRLLNAGIEVSGDKHQYLIPFNQLIDIQCKRGVVWGEMEFELPEGKVVRLHGTEWQQTQRFYHYLLKEWQAWSLDMSSISASVLSDQVSKIDKTRLRDCWMKKDDLSLLQQQIQETFQALPLPLQRLKYFEDCRDNYHTCLIWMNEGEAQRKLINQQWSECIQERYGEFFQT------KASSQLSQLQCQAVINGEKSILVSGSAGSGKTSVLIARAEWLLLRQQALPEQILLLSAGQKSVEEINNRIQLNPATKTITVRTFHELALYIIRQVNRNTVKVSELETNSQKRRDFLIREWQKLCNEKKVQAKGWREWLNEELDWQLPDGAYWNNKQIQSRLSGHLDDWLELIRMHGGSQKEMLERVSPEYSDTFPKRIRLMAPLLKAWKSALKTEGTLDFCGLTHQAVHILQKGRFISPWKHILLDNLQDVSPLSIQLLTALQAQNKQSHIFAAGDNWQGVCRFNNLEWPSIKTFSAYFGES----------DQCILDKTYRFNEHISKVANGIIHPLHSHVSGSLSRLTSHSPIKANKKSVIILPEAQLESLLNKMSGYVTNQESILLLARSHFHKPDALKKSATRWPNLNINFMTIHESQGLQADYIIIVGLRKGKDGFPASEKATALEQVLLPKAETFSD--TQEHRLLYVALTRAKKQIWLMQEPKKPSIFIHQLSKLGVPEQRNP
115486	GC_00002445	accessoryI	Xinn	3414	29	29	1	0	0.852489	0.906241	0.878544			COG1803	Methylglyoxal synthase	G	G	#NAME?
70721	GC_00001345	scg	Xinn	3413	45	45	1	1	0.941393	0.999581	0.969615			COG3785	Heat shock protein HspQ	O	O	MMIASKFGIGQQVRHSLLGYLGVVVDIDAEYSLEQPQENDIASNATLRSAPWYHVVMEGDDGQPVHTYLAEAQLTYEISDDHPEHPSLDELAESIRSQLLAPRLRN
92096	GC_00001820	scg	Xinn	3412	45	45	1	1	0.808408	0.933436	0.866435			COG1254	Acylphosphatase	C	C	-MTVQSITIYVYGRVQGVGFRYQTYCWAKKNKLLGYVRNMNDGSVKIVACGDNEQIAALIHWLEEGGPPGARIEHFLPQFCET-EEMADFSIRH-----
90431	GC_00001783	scg	Xinn	3411	45	45	1	1	0.927913	0.854233	0.88955			COG2920	Sulfur relay (sulfurtransferase) protein, DsrC/TusE family	P	P	#NAME?
85256	GC_00001668	scg	Xinn	3410	45	45	1	1	0.919656	0.997196	0.956858			COG1054	Predicted sulfurtransferase	R	R	MPVLHNRISNKELKERMLAEIEPRTTISFYKYFAIPEPQDFRDSLYQQFTDLSVFGRVYIAKEGINAQISIPSKNVDALKALLNAADPALCNLRLNIALEDDGKSFWVLRMKVRERIVADGIEDETFNPSKTGEYLKADQVNQMLDDPETVFVDMRNHYEYEVGHFENAIEIPSDTFREQLPMAVEMLKDDKDKNIVMYCTGGIRCEKASAYMLHNGFNNVYHVEGGIIEYARKAKAQGLPVRFIGKNFVFDERMGERISEEVIAHCHQCGTACDSHTNCKNDGCHLLFIQCPSCAARFEGCCSDVCREEMLLPEDEQRARRAGRENGAKIFNKSRYRMNDGLNITSLQSLKQ
125877	GC_00002848	accessoryI	Xinn	3409	21	22	2	0	0.796537	0.905527	0.847543			COG2197	DNA-binding response regulator, NarL/FixJ family, contains REC and HTH domains	K|T	K|T	MKLLIIDECYYTRLGIIEFLKENTDTLTIGAHSIHDAITALKLFSPDIILINLTHYGYYSSYCEHMKLFVSLAQNIRIYIYFDKPYPWTNNHIQLTNKYFIFPKRNLGLLLQRLKEIASYDIQRYFSHFNAESSIFSPQENRIIYYWMQEIGTYKIAKRLKISCSTVYSHKRHIIEKLKVTNKIELLFIYNIFKYLC
96141	GC_00001910	accessoryII	Xinn	3408	44	44	1	0	0.86268	0.97612	0.915901							MGQKDEIIQTHPVVGWDISIVDTYDAMMIRLHYLSSPDQT--TDNVSFDKTLWLTTGVAKQLILILQAGVEKIESSEYDQLDYTKH
98253	GC_00001958	accessoryII	Xinn	3407	44	44	1	0	0.909596	0.99156	0.948811			COG0418	Dihydroorotase	F	F	MTTESYTIKIRRPDDWHVHFRDGDMLKTIVPHTSRFFGRAIVMPNLVPPVTDVASARAYKDRIMAAVPSEHQFQPLMTCYLTDSTDSSQIEIGYKEGVFTACKLYPANATTNSSHGVSDIQKIYPILATMEKLGMPLLIHGEVTASHIDIFDREARFIEQVMEPLRKQFPALKVVFEHITTKEAAEYVLEGNDNLGATLTPQHLMFNRNHMLVGGIRPHLYCLPVLKRNVHQEALRSAITSGCDRFFLGTDSAPHLLHRKESSCGCAGVFNAPTALAAYATVFAEMNAMEHFEAFCSLNGPKFYGLPVNDGFIELTRKPTPVFEYIEHS--GEKLIPFLAGEDAGWDVKICK-
77381	GC_00001493	scg	Xinn	3406	45	45	1	1	0.806043	0.781305	0.793481							#NAME?
2010	GC_00000007	core	Xinn	3405	45	229	7	0	0.754546	0.773954	0.764127			COG1278	Cold shock protein, CspA family	K	K	---------------MSDKMKGQVKWFNESKGFGFITPADGSKDVFVHFSAIQGNGFKTLAEGQNVEFTIENGAKGPAAANVTAI--------------
107551	GC_00002193	accessoryI	Xinn	3404	35	35	1	0	0.881617	0.937272	0.908593			COG1285	Uncharacterized membrane protein YhiD, involved in acid resistance	S	S	#NAME?
186659	GC_00014800	singletons	Xinn	3403	1	1	1	0	1	1	1							MVAVNGVEHQTVFQSEGEGGNLEEREIRWYNMYIYYTAKTYKHKVLKHY
74501	GC_00001429	scg	Xinn	3402	45	45	1	1	0.957741	0.991582	0.974368							MSTVELLKHIYDINLSYLLLAQRLINHEKASAMFRLGISESMADTLAELTLPQLVKLAETNQLICHFRFEDHETVQQLTKESRVDDLQQIHTGILLSTHLFQQL-SAQDDTSMKKRA
86606	GC_00001698	scg	Xinn	3401	45	45	1	1	0.953319	0.994851	0.973642							MVEKSIVQEAKDIQLAMELITLGARLQMLESETQLSRGRLIRLYKELRGSPPPKGMLPFSTDWFMTWEQNIHSSMFYNAYRFLLKSGHCAGVEAVVKSYRLYLEQCPPVE-GEAPVLALTRAWTLIRFVDSGMLQPTGCRCCGGTFITHAHQPVNSFVCSLCQPPSRAVKKRKLSAQPADTNSQLLDGFAQQAM
74321	GC_00001425	scg	Xinn	3400	45	45	1	1	0.954726	0.869427	0.910082			COG1291	Flagellar motor component MotA	N	N	------------------------------------------------------MLVLLGYIVVFGAVIGGYLLVGGHMGALYQPAEFLIIAGAGIGAFIVGNNGKAIKATLRVLPKILRRSKYNKAMYMDLMALQFRLLSKSRQHGLLSLERDIENPQQSDIFTQYPRLLKDPYLMNFLTDYMRLIVSGNMNPHEIEALMDEEIETYEQESEVPATSLAMVGDSLPAFGIVAAVMGVVHALGSADRPAGELGVLIAHAMVGTFLGILLAYGFVSPLATLLRQRSSEQIKMMQCIKVTLLSSLNGYAPQIAVEFGRKTLFLTDRPSFTELEEHVRRVKAPVQQEAEE--
87551	GC_00001719	scg	Xinn	3399	45	45	1	1	0.852107	0.944111	0.895753			COG1360	Flagellar motor protein MotB	N	N	-MRANNVTVIRVKKR---KKHGQHHH--GGSWKIAYADFMTAMMAFFLVMWLISIASPQELTSIAEYFRTPLQVAINKGQQSSDTTNPIPGGGDDVFQQDGEVFRQSKLVETSEDRRRLDRLRQQLDQLIITDPRLKELRPHLLIDMMDEGLRIQIIDRENRPMFMVGSAKVENHMSDILRAIAPILNSIPNKVSLSGHTDNLQYINGQRGYSNWELSSDRANASRRELLIGGLDESKIMRVVGMASTVSMQKGISPDAPVNRRISIIVLNKEAEKRIEQENSGGNAMTANSSMDVQEVIRMDSNEGTPSQQPTGQS-----NEITVPE----QANIEPASDPNKVTE
85526	GC_00001674	scg	Xinn	3398	45	45	1	1	0.883193	0.893316	0.888226			COG0643|COG2198	Chemotaxis protein histidine kinase CheA|HPt (histidine-containing phosphotransfer) domain	N|T	N|T	MDITAFYQTFFDEADELLADMEQHLLLLNADEPDHEQLNAIFRSAHSIKGGAATFGFAKLQQTTHVLENLLDSARRDEIRLTTDIINLFLEAKDIMQQQLDAYKSSQEPDEDTFNYICETLRQLALELQEE---QQNIVDSVE---TSEPEFEPVTEEMIQPEAEIQEKQEKQEEHPVE----AEKPQEK-------NLLIPTPVSATE---QGRIRVHLSGLKEREVALMKDELGHLGEIYDIEQTTDSLEASLITSATEDDITAVLCFVVEPEQITFLPVAESQQVEAKTEE------------NTTSADTEPETS---------------VTANTVASTPDVAKKLAELPVLQSADPNKKAEVNEAGRPAPRPMAGSPRQRVESSSIRVAVEKVDQLINLVGELVITQSMLAQHCDALEPTKHSELLSCMAQLQRNSRDLQESVMSIRMMPMEYVFSRYPRLVRDLAGKLNKKVELTLIGSSTELDKSLIERIIDPLTHLVRNSLDHGIEIPEKRLAAGKSETGNLTLAAEHQGGNICIEVIDDGAGLNREKILAKALSQGLTVNENMSNEEVAMLIFAPGFSTAEVVTDVSGRGVGMDVVKRNIQDMGGQIQINFQEGKGTVIRILLPLTLAILDGMSVKVNDEVFILPLSAVVSSLQPQEEDIYPLAGDEKLLQVRGEYLPLLELHRIFDIPGAETAPTKGIAVIVQSAGRRYALLVDKLLGQHQVVVKNIESNYRKVPGISAATIMGDGSVALIIDIPALQKLNHEQLAVRKAEISNKK----
70811	GC_00001347	scg	Xinn	3397	45	45	1	1	0.955709	0.927373	0.941328			COG0835	Chemotaxis signal transduction protein	N|T	N|T	#NAME?
82151	GC_00001599	scg	Xinn	3396	45	45	1	1	0.836041	0.992175	0.907441			COG0840	Methyl-accepting chemotaxis protein	N|T	N|T	MFNRMKIVTGLISVIILFGALQFISGGLFFNALKNDTKAFDTLDELRQRQKLLDESWINLLQARNNLNRVGIIYIM-QLNGGESDYKIDEVLAEAKVNIARAERRFQQYEQFPSMDMRDPERMQRLKQTHYAYLNALKELDVMLEKKEFKEFFNQPTTMYQNAFDTEYLFYLDQNEKLYQYLSDEADIAYRNIMFSLIFVFVLLIAVMTVSWIGLRKALIDPLNKLLDSIKAFSRGDLTRTIDVSGTNEMGMLSVGLRHMQEELINTVRSVHHSTETIYTGTSEIAAGNNDLSARTEQQVASLEETAASMEELTATVKQNADNARQASNLADNASEIARQGGKVVANVVQTMHDIADSSRKISDITGVIDAIAFQTNILALNAAVEAARAGEHGRGFAVVAGEVRNLAQRSAEAAKEIKSLIEDSVSRTDTGSELVESAGETMNKIVNSVTRVTDIMGEIASASDEQSRGITQVGVAISEMDRVTQQNASLVEQSAAAAAALEEQAMILTKAVALFQLPEQAERKLPERRKHEV-LSTIKSPTPPANKTNPPALKKGSDVEDPSNWETF
93626	GC_00001854	scg	Xinn	3395	45	45	1	1	0.846046	0.99663	0.915185			COG0840	Methyl-accepting chemotaxis protein	N|T	N|T	MLGRLRISTSLYLLLMMFCVMQIISSGLSLGIIYTDQSYIERIDLGTQRRDSLGRSWTALLQTRNTLNKIAIAQKVGQPKEQIDAMESLLKSSLTEAEKGFSEFIYLRQVGNNEKRDALLTELDRAYQDYFNALKEMKDFLYGGDFQAFLDQPTEEYQLRMELAYKNYMQYLNKNIKETVDNAEFYYRIAVTMFFASILMVFVVASAAHWWLKRNLLRPFANMRACFQDVAEGRLDKEVAVTTNDEIGDIFKKLRDMQRSLIKSISSVRDNTNQMYVGIQEITQGNTDLSSRTEEQAASLEETAASMEQLTVTVKQNAEHARQASALAVAASQTATKGGEQTSSVVATMDEIANSSKKISAIISVIDGIAFQTNILALNAAVEAARAGEQGRGFSVVAGEVRDLAQRSAEAAKEIKILIDESVHRVNQGSELVNHAGQTMDELVRSVNQVTDLMTEIAAASDEQSRGIHQVAQAVSQMDQVTQQNAALVEQSAAAASALEDKADTLVRTVAQFELPKTSEYENDYPGYTASKMTD-EYAVNRVR
80711	GC_00001567	scg	Xinn	3394	45	45	1	1	0.888667	0.941198	0.914179			COG1352	Methylase of chemotaxis methyl-accepting proteins	N|T	N|T	MKSNLTASNT--EATVPLNFMFQRYTLSDAHFERICQFIYQRAGIVLAKNKREMVYNRLVRRLRVLGFNDFGQYLAILEQNSY--SSEWELFVNALTTNLTAFFREAHHFPILAAHAGKKTGGTFRVWSAAASTGEEPYSIAMTL--------------CDVLGHRSSRIKIIGSDIDTQVLEKARQGVYRLDELQHLSESQKKKYFFKGVGLYEGYARVRPVLAEIVSFQHLNLLDSEWALEGKFDAIFCRNVMIYFDKKTQERILRRFVNFLKPDGLLFAGHSENVTQISREFYLQGQTVYGVGQAR-RGHE
53879	GC_00000978	core	Xinn	3393	45	46	2	0	0.933333	0.948667	0.940937			COG2201	Chemotaxis response regulator CheB, contains REC and protein-glutamate methylesterase domains	N|T	N|T	---------MNKITVLCVDDSALMRQIMREIINSHPDMEVVDCAPDPYVARDLIKKHNPQVLTLDVEMPRMDGIDFLEKLMRLRPMPVVMVSSLTGKGSEITLKALELGAVDFVTKPQLGIREGMLAYSELIAEKIRVAAQAKVSRIKSAQEAEALLNFKPLLSSEKLIAVGASTGGTEAIKNLLQPLPVTSPALLITQHMPSGFTRSFAERLNKLSQITVKEAEDGERVLPGHAYIAPGDRHMELCRSGANYQIMTSSALPVNRHRPSVDVLFRSVAKYAGRNAVGVILTGMGSDGAAGLLEMKKAGAYTLAQNEASCVVFGMPRAAIQLGAVDEVMDLQKLSRTMLAKISTVQSVRI
70631	GC_00001343	scg	Xinn	3392	45	45	1	1	0.942576	1	0.970439			COG0745	DNA-binding response regulator, OmpR family, contains REC and winged-helix (wHTH) domain	K|T	K|T	MASKDLRFLVVDDFSTMRRIVRNLLKELGFNNVDEAQDGAEALTKLRTAEFDFVISDWNMPNIDGLELLKTIRSDSQLSALPVLMVTAEAKKENIIAAAQAGASGYVVKPFTAAILEEKLNKIFEKLGL
89666	GC_00001766	scg	Xinn	3391	45	45	1	1	0.921177	0.99016	0.954424			COG3143	Chemotaxis regulator CheZ, phosphatase of CheY~P	N|T	N|T	MSENPVMPRRDEAITTSEIISRIGQLTRMLRDSLRELGLDQTIAQAAEAIPDARERLNYVVQMTAQAAERVLNCVEVAQPRQNELEASAKSLTQRWDEWFANPTDLELAGARSLVTDTRNYLSLVPEHAAFTNAQLLEIMMAQDFQDLTGQVIKRMMEVIQELEKQLVMVLMENIPSDQMAKTKKENDSLLNGPQVNHGGVGVIANQEQVDDLLDSLGF
188489	GC_00016630	singletons	Xinn	3390	1	1	1	0	1	1	1							MEQAVIINSGKNESAPRFVELISLNFGRQIARQIINRVFFKVLSLVIKNLNYPVNHQPVPGWR
2436	GC_00000009	accessoryII	Xinn	3389	35	212	20	0	-1	-1	-1	NRPS	lipocitide (previously unknown)	COG1020|COG1020|COG1020|COG1020|COG1020	Non-ribosomal peptide synthetase component F|Non-ribosomal peptide synthetase component F|Non-ribosomal peptide synthetase component F|Non-ribosomal peptide synthetase component F|Non-ribosomal peptide synthetase component F	Q	Q	MLHDNSSQISSVVSNDNHPCSAPHPLSSPQQVIWFDQALRPDSYDYNINIFICIEGELNEELFVRAFEQVVHSNDSMRLQFINTHGLPEQKVVNPLPVSMDILDFSSYPDAKVRVKTHIDAQLRRPFQLNNDVLWRTSLLRVSNTCRYWQLCCHHLIIDGAGIFILSERLLDTYNRLIKGEVADNSSFSYLDFIGDERHYFASDNYSHDMQFWSKRYEKLPPPLLRPVHSNNPTNQHPNPVATQPVIWSMDQALFKRIETAVGGRKRPFLHFMYAVLACYFARTTDLNDIVIGVPLHNRKNSRQRQTVGMFAAVFPIGITVIPEDTFRDVMDKVAAEMQRCHKHQSFPIVELSRQRHSRQKTENTELFHITLSFESIEVNFQIEGEDTRLKFFEMQSGVPYPLTIKIKHHTDIAHPKNTPSPISIEFHASPDYLSGQEVITLRSRLSVLLNAALTTLETPSLTNTKIVNLPILPDIERQQVLVNFNATQAEFPQDALIHQLFESQAQRTPDAIAAVFEKQSLSYAELNRRANRLAHHLIALGIQPDDRVAICVERSLEMVVGILGILKAGGAFVPLDPAYPSNRLTYMFTDSAPVALVTQSTVAEIGNDNLPTILLDIPSYSVLDENSAENPDIQALGLTSRHLAYVIYTSGSTGQPKGVMVEHRSLSNLITTQQDKLNITPESRLLQFASNSFDACIWECFMALLAGARLYLARREDLLPGKSLSHYLETHAITFALLSPSVLATMDSLPATLQTLLVGGEACSPTLVKRWAKGRRMINAYGPTETTVCVAMYLCDSQENKAPPIGYPISNSQIYILDKYHQPVPTGVTGEIYIAGACVARGYLNRPELTAERFLTNPFSADHGARMYKTGDLGRWLPDGRIEYLGRNDFQIKLRGLRIELGEIEARLRQCDGVHEAVVLPYSSNYYKNSSHQNIPDENSSVSKQLVAYLLPETNLLPGANIRPEPMALRQQLSQHLAEYMIPSAFVTLDAFPLTPSGKLDREALPKPDHTSIVTRHYQAPVGEFETTLSQLWQRLLGVKYISRNDHFFELGGHSLLAVRLIEQLRSLGWAINIRTVFAKPVLNEMAQAILSVQQGATQENVKREDPPAFTVPANLIPDGCTAITPDMLTLVSLSQHEIDAITAAIPGGAANIQDIYPLTPLQEGIFFHYLLQQQGDTYLLRNLLAFESRERLDSFLSALQQVINHHDILHTSIFWQGLEHPVQVVWRQALLSINTFSPKICSPTKICSPNSELSILDQLLAYTDPHQYRLNISQAPLFSADIVYDPLRAEWLLALCIHHLACDHVTLESIVSEISELLRNHTHKLPPVLPYRNFVAQSLNVPASAHEDYFREVLSDVDEPTVSFGILDVHSGDKKIAEARQPIDATLAKAIRTQAKRQGVSASILFHTALALVLAKVSGRDDVVFGTVLLGRMQGSTGINQAMGLLINTLPIRVKLTDNSVQTTVQETSQNLIRLLEHEQATLTQAQNCSGIAPSLPLFNTLLNYRHSQSALTFNKWEGIRLLMQEERINYPFGLFVDDWGDGFSLVAQTVSDIEPIRLINYMTTALTGLVNALETTPHQPILDIPILPARERQQLLVDFNTAQPSQDAIFIRNTVGDSPQHTLIHQLVEKQVQHTPDAIAVIFEEQSLSYAELNRQANRVAHHLLALGVRPDNRVAICTERSLEMIVGLLAILKAGGAYVPLDPSQPAERLAYMLEDAAPVALLTQTPFVYLINQLTDSIPVVDLSNSECLLADMPDNNPDPDSFGLTSDHLAYVIYTSGSTGVPKGVMNEHRAVMNSLLWAQKTYQFTPQDRVLQKTPFSFDVSVWELFPPLMFGARLILARPEGHKDPHYLLSVTEKHKITIIHFVPSMLQLFLSAIPAGRCLSLRHILCSGEAFPYTLQQKCLSHFTHCQLHNLYGPTEAAIHVTAWRCVTDQYIGRIPIGKPIDNIRIYLLDNQGNPVPVGVAGELYIGGSAVARGYLNLPELTNKHFVSDPFSSDPDARLYKSGDLAHWLPDGNIEYLGRNDFQVKIRGFRIELGEIEAKLTQCHGVREAAVIACEDDYHEKTVGNEKPSGDKQLIAYLLAEPDTKPDPAVLREQLAQHLAEYMLPSAFMILDAFPLTSSGKLNRKALPIPDQTARVTRYYEAPVGAIETALAEIWQELLKLEHIGRYDHFFELGGHSLLAIQLATRIRQKLARELPLQVLFSHPVLADLAVLIADVPVTAQTIIPAADRSQNLPLSFSQQRLWFLTRLNTEVSLAYQIPTVLRLSGDLDHAALATALDQLVSRHESLRTRFVLVDEQPYQHIDDVNTGFVLTHQDLRSLDETDRMSRVNERVKLERQTAFDFANESMIREQLLQLSDKEHVLILIQHHIITDGWSLGILLRELSTFYSVALGKSAALGKNGVPLPHLPIQYADYAVWQQKLLQSEDLAVQKAFWQKQLQDAPALLSLPTDYPRPPEQNYTGDHIPVHLNADLLSALRALGQRQNTTLFMTLLTAWSIVLTRLSGQNDIVIGTPVANRSHSELEGLIGFFVNTLPLRLETEQCSTVADLLTHVRDRSLAAYAHQDLPFEQLVEILHPERSLSHNPIFQVMLALNNTTEPTLEMPGLSASLMEQPHSTAYFDLTLSLTETQDGLSGYLEYASSLFDRTTVERIVGYLTNVLTAMIADETQSINRLPMLSVAERQQLLTDFNEIQPVESKPVKNTFADFSHNTLIQQLFEEQAQRTPDAMAVIFAEESLSYGELNRLANQLAHSLIAFGVRPDDRVAIHVERGLEMIIGLLGILKAGAGYVPLDPEYPVERLTYQLSDSKPVILLTQKHLQTRLPVQDIPIWLLDDETHQERMQQQPADNPDSRQTGIQPHHLAYIIYTSGSTGKPKGVMLEHHNVVSLIYAHCQLSEPGPQDRVLQFVTFAFDISVSDIFPTLASGATLVLRPAYLKVPDSTFADFLHEQKVTIINVPTAFWHHWTQEIKAGRSSFSSRIHTIIVGGDKVEPRCLMDWFSCPETAACRWFNAYGPTEITITATAAVVNREMVMENNSPVSSVSSISHNIPIGRPLSNTRLYILDKFGQPVPIGVSGEIYIGGMGVARGYLNQPELTAEKFVIDPFSEQPNARMYKTGDLARWRSDGNVEYLGRNDFQVKIRGFRIELGEIETRLLQCQGVHEAIVLAREETSAKKAGDTKTRHDKRLVAYLIAEPDKKPEPAELRRQLAQHLADYMLPSAFVILDEFPLAPNGKLDRQALPAPDQAAIVTRTYSEPQGEKEAVLAEIWQALLGLEKVGRYDHFFELGGHSLMIINLIERLRNRGWSLNIREVFVTPILAEMAKTMQVTEDNPATLSIPPNLIPDGCTTITPDMLPLVSLTQHEIDTIAAGIPAGASNIQDIYPLAPLQEGMLFHHLMQTQGDVYLLHTLFAFDTRERLDAFLHALQQLINRHDILRTAICWERLTQPVQVVWRQASLHINTFIPGKDNDIPSQLLAYTEPYQRRLDISQAPLFSADITYDPHQGEWLLAFCCHHILNDHVSLDHIIDEIRDLLHQRIKPLPAALPYRHFIAQFLRIPPANHEAFFREMLADVDTPTVPFGILDIYSENRPITEIIKPLNASLSRAVRKQARRYGVSPGVLFHVALAQMLAKINGRDDVVFGTVLLGRMQGNAGIEQTLGLFINTLPVRIRLAENSVQETVQATYTNLTRLLEHEQASLAQAQRCSGIAPPLPLFNTLLNYRHSQSNVTDTLWEGIRLVTGKERTNYPLYLAVDDLSKGFLLSVQAIAGIDPAYLITSMMTALSELVQALENEPQKPIMDIATLTTAERQKLMADFAAVQTGLPPAMPISVQPTAVAPDYQAPIGRVEIALAEIWQELLEQEQIGRHDNFFSLGGHSLIAVQLLARLRKQNMDIPLALLFTRPTLCELAEAIPYGFQVASQRQGNESPGA
49739	GC_00000888	core	Xinn	3388	45	46	2	0	0.888647	0.985028	0.934359			COG1684	Flagellar biosynthesis protein FliR	N	N	-MIPFDSETLSRLVSDFFWPLARLLALFSIAPIFSEKQMPIKVRIGLALVITALLVPGIPSPQIPIFSVAGIWVLIQQVLIGVALGLTIQIAFAVVRHAGEVLGLQMGLSFATFFDPTGGPNMPILARILNMLMMLLFLAFDGHLWILSILADTFYSIPIQPAQLNSKGFLLLAQSASLIFINGMMLAMPLITLLLVLNFSLGMLNRMTPQLSVFVVGFPLTLTVGIFTLSLLFPMLVPFTERLFSEMFDRLAVIINHMVL---
40953	GC_00000697	core	Xinn	3387	45	46	2	0	0.936919	0.997152	0.966098			COG1987	Flagellar biosynthesis protein FliQ	N	N	MTPESVMALGVEAMKVALALAAPLLLSALVCGLVISLLQAATQVNEMTLSFIPKILAVVVTIIVAGPWMLNLLLDYMRTLFSSIPAIIG
45323	GC_00000792	core	Xinn	3386	45	46	2	0	0.92114	0.913851	0.917481			COG1338	Flagellar biosynthetic protein FliP	N	N	#NAME?
109214	GC_00002242	accessoryI	Xinn	3385	32	33	2	0	0.799635	0.768614	0.783818			COG3190	Flagellar biogenesis protein FliO	N	N	MMANQPSLNTSFQSGAASDAAPI--------------------------------------------------------GTAVTHTPPLSTGQTLMQISSALGGILLLIFFITWLIRRLGLAPAKN----KNHRLLNVKASCSLGPKERVVVVEIEDNWLVLGVTPQQINMLHQLPVPP---DDTEKETVLKTLPFGQLPFGELLKNKLQRKTKNDRDDNEK
41827	GC_00000716	core	Xinn	3384	45	46	2	0	0.943335	0.974967	0.958891			COG1886	Flagellar motor switch/type III secretory pathway protein FliN	U|N	U|N	MSDAKQPADTSST---EDLWAEALEQQAA-QLASDSGSSIFESLEPQDALSQLSDIDLIMDIPVKLSVELGRTKMTIKQLLKLSQGSVVSLDGLAGEPLDILINGYLIAQGEVVVVSDKYGIRITDIITPSERMRRLSR
60641	GC_00001125	core	Xinn	3383	45	46	2	0	0.952198	0.98674	0.969162			COG1868	Flagellar motor switch protein FliM	N	N	---MSDNILSQAEIDALLNGDSAAADDVEQTASSEESEVRPYDPNTQRRVVRERLQSLEIINERFARQFRMGLFNMLRRSPDITVGAIKIQPYHEFARNLAVPTNLNLVHLKPLRGTALFAFEPSLVYIAVDNLFGGDGRFPTKVEGREFTYTEQRIINRMLRLALDAYRDAWDSIFKIEVEYVRSEMQVKFTNITTSPNDIVVTTPFTVEIGDLYGEFNICIPFAMIEPLRELLTNPPVENVRQEDGQWRDILVKQVQNSELELVANFADIPLRLSKILQLKRGDVLPIEKPERLIVHVDGVPVLTSQYGTLNGQYALRVEHLINPVLNALDEEKPNE
47209	GC_00000833	core	Xinn	3382	45	46	2	0	0.871407	0.987581	0.925864			COG1580	Flagellar basal body-associated protein FliL	N	N	MSDYSYERKRTKPIWMILLILIAILSTAIGGYSWWTMKQSGSNSA--EKAKIINTPVFMTLEPFTVNLIDNEDHFDRVLYVGLTLRLSDEITRQRFHDYLPEVRSRMLLLLSRQKSTDLAKDDGKVRLVEDIKQTLSPTLIPGEPDQAITDVLFTTFILR
155385	GC_00004829	accessoryI	Xinn	3381	9	10	2	0	0.805344	0.908058	0.853622			COG3144	Flagellar hook-length control protein FliK	N	N	MNLTLLPTDLT-LEKNAGKNQPALSSPQGSNTAKEQTTEFGRYLNAE----QKTSAQT-------AKNRTNGSN------SESGEKQATDKREEENLSSSRAVTDQIAMQDKPSVS-----------GSSASYNDAKFTLSEDDDLLSAEMLINAMPVQLAGLISRQSVGEGSEHTEGLLHTENSIEDTLSESDRKLSGKKTL--ADIALRATDPTENSEENDSDGDIDLFTAQGTT---------TNRAALASTTGKAKSAANGMTEQNSTLSFSGKES-GKEFTSIQGASALASASAEASAPNALHNLFSAPLLSAGNQTNGQFQLNGASAPLLSAHLGSEEWQQQLNQQVLFFNRNGLQQAELRLHPQELGALHIRMNVEDNQAQLHFVSAHQHVRAALEAALPNLRHSLAENGIQLAQSSVGSDASGNWQQEQAADPQQQANTGSQTKSHTENNGTLAAAQAPATHESTIRLTPQQLASSRGGVDIFA
50153	GC_00000897	core	Xinn	3380	45	46	2	0	0.894456	0.996481	0.942716			COG2882	Flagellar biosynthesis chaperone FliJ	N	N	MQQHSPLVTLRELAQDAAEKAATQLAQIRQSHQQMEQQLTALMSYQDEYRTRLNDTLSSGMSSSTWQNYQQFMKTLEMAIEQHRLQLNQWKKRLEQAMSQWQEKQQRLNAFDTLQQRAEHSLKLHQNRMEQKQMDEYAQRGAQRRMKQ
45645	GC_00000799	core	Xinn	3379	45	46	2	0	0.945167	0.989199	0.966682			COG1157	Flagellar biosynthesis/type III secretory pathway ATPase	U|N	U|N	MTARLGRWLATLDC----MEKRLEKTPKIRRYGRLTRATGLVLEATGLHLPLGATCLIERQNGNTLEEVESEVVGFNGEKLLLMPLEELEGIVPGARVYARAY-GEDAGSGRRLPLGPELLGRVLDGAGRPLDGLPAPDTGYRAPLTTPPLNPLQRTPISDVLDVGVRAINALLTVGRGQRMGLFAGSGVGKSVLLGMMARYTQADVIVVGLIGERGREVKDFIENILGEEGRARSVVVAAPADVSPLLRMQGASYATRIAEDFRDRGKHVLLIMDSLTRYSMAQREIALAIGEPPATKGYPPSVFAKLPALVERAGNGVSDGGSITAFYTVLTEGDDQQDPIADSARAILDGHIVLSRALAESGHYPAIDIEASISRAMTALIDNTHYRRVQHFKQLLSSYQRNRDLINVGAYAAGSDPLLDRAIELYPHMAQFLHQAIEERSEYDAACAQLQQLLPS
57053	GC_00001047	core	Xinn	3378	45	46	2	0	0.841982	0.962155	0.898066			COG1317	Flagellar biosynthesis/type III secretory pathway protein FliH	U|N	U|N	MVVMIPMSDNSNNGNWQRWLPGELTPWETLQAALDRNKT-ESSDNQEPSEQERLQEQARILDELKEQARQAGHEQGVAEGHARGYEQGVEAGRKAGFEQGLQEAGEQQQVVIEQWKALLNDFSHSLDGLDTVIASRLMQLSLTAAQHIIGQPAVCDGTALLNQIREFIQQEPMFSGKPQLRVHPQDIPLVEQQLGEILALHGWRLIADNKLHPGGCKVSADEGDLDASLATRWHEMCRLAGSGEL
52545	GC_00000949	core	Xinn	3377	45	46	2	0	0.957975	1	0.978536			COG1536	Flagellar motor switch protein FliG	N	N	MSLTGTEKSAIMLMTLGEDQAAEVFKHLNSREVQQLSIAMAGMKQISNQQLAEVMTQFVEDAEQYAALSINANEYLRSVLVKALGEERASSLLEDILESRDTTTGIETLNFMEPQSAADMIRDEHPQIIATILVHLNRGQAADILAMFDDRLRNDVMLRIATFGGVQPAALAELTEVLNNLLDGQNLKRSKMGGIRTAAEIINLMKSQQEESVIDAVRTYDGELAQKIIDEMFLFENLIGVDDRSIQRLLQEITTDSLLIALKGCDQALRDHFLNNMSQRAAEIMRDDLATRGPVRMSQVEAEQKAILLVVRRLAETGEMILNGGDDTYV
54339	GC_00000988	core	Xinn	3376	45	46	2	0	0.903035	0.970375	0.935495			COG1766	Flagellar biosynthesis/type III secretory pathway M-ring protein FliF/YscJ	U|N	U|N	MSAATTDAENPQKGFSAIINRIKADPKVPLLVAGSAAIAIIVALFLWLRSPDYRVLYSNLSDKDGGEIVTQLTQMNVPYRFAENGSAIMIPTDKVHETRLKLAQQGLPKGGAAGFELLDKEKFGISQFSEQVNYQRALEGELARTIESLGPVQSARVHLALPKPSLFVREQKSPSASVTVGLLQGRALDEGQINAIVHMVSSSVAGLPPSNVTIVDQAGRLLTQSDANGRDLNTTQLKYIQEVENRFQHRIETILAPVVGRGNVHAQVTAQVDFSRREETAEEYKPNQPPNQAAVRSKQTSATEQSGGPLVGGVPGALSNQPSAAPSAPIEKP----NAK---NGDDKSD----KGR-------NGNNSYERMISNNRNNRHDETINYEVDRTIRHTQLQAGGVERLSVAVVVNYATVQGENGPETQALTPEQLSQIESLTREAMGFSTERGDSLNVVNTPFNNTAEVIETLPFWQHPVLLEKLLELGRWLLLALVAWLLWRKMIVPQIARKRAAEKAALEAQKKQNKP-ATESSAEQDENMRRQLARQRVNAEIQSQRIRELAEKDPRVVALVIRQWMSNEQ
46473	GC_00000817	core	Xinn	3375	45	46	2	0	0.874099	1	0.932821			COG1677	Flagellar hook-basal body complex protein FliE	N	N	MSIQAIEGVLQQMQAQALQAASIAKPMPVKGGFASQLTAAVEKINMSRVEAAKQAQDFTLGAPGVELNDVMVNMQKATISLQMGIQVRNKLVSAYHEVMNMQV
366	GC_00000001	core	Xinn	3374	45	482	18	0	0.746	0.757447	0.75168			COG3423	Predicted transcriptional regulator, lambda repressor-like DNA-binding domain	K	K	--------------------------------------------------------------MIEIKK---DWHQADIIAALRKRGTTLAAVSREAGLGSSTLANAFSRPWPKGEWIIADYLGIHPSEIWPSRYFDS-------------YSGELLDRKARAKPQE--------------------------------------------------------------------------------------------------------
126753	GC_00002888	accessoryI	Xinn	3373	14	22	3	0	0.769164	0.922758	0.838989			COG3519	Type VI protein secretion system component VasA	U	U	MPINDVFVQGMRKVKNQKESLYLQELAWLREKMKLAATENPSQAEFLEHPNDPDIQRIMEGFSLLSSGVRSKIDDTFPEVSHEALARIWPHTLRPIPPTTILQFTPHQGVHQGAVIIPENTPVTAAAGEQNLPFRTCCDLPVEPFVVLDKQIQKTREYSDIILTLQQTGSSPPLWSGGKLHFFLGTDPDRAAQLSLWLDMQIEDVYLRTAEEEIRLRRSDFLGWGENLRHTLLPTEKSPFARLQQMTEYYCLPHAFSFMTLAVREQRPLQLNPDNTGELIIRLHGELPLDALGDAFQLGCVPALHLAPMVSPPMALKPGHACYPLALADTVQLFRIKSIQTAKQPGEKAAQ------GSTPRGKPSCFLPIDQFQPKSDWLLNEGDPDNVYFQSWITDDLLGRRHHQIRFMGMDGKAAHNLSPQTVCAHVSGYHIQAMQLGVGDITHTQAPVPAHLHARNITPVSPDFPPMVAGKSDWLLINLLNCPPFMLFDAESLKGFLRLYDCYADHDRTLSRRMQQHINGIVHIEAQSGARIDNTKAGQGRSINGHTLHITLDPACYNNDGSMYQFCRLIDELLTCFIVRNNFILLTLYRQGESQVLWTFRQRTGLRSEM
121736	GC_00002672	accessoryI	Xinn	3372	18	25	3	0	0.87327	0.922141	0.89704			COG3501	Uncharacterized conserved protein, implicated in type VI secretion and phage assembly	X|R|U	X|R|U	--------MLKSGLRFLCRVGDLPEETFAVADFTLREGLSDLFTLNLTLVQSLPVNPFKPKPDIDLTALLMQEAVLQIFHGETEQRKITGIISHADWCGTDGNKTLYTFTVRPFLWRLTLNQDSHIYHRQNVPDILSLLLKKHYVRADSQLEDPHQPREYTTQKRESDYAFFCRLAAEEGISFWFEDEMLFFSDSHLGMTANLPLQYQPQPDTAHGQDVIYQVRLGVGMAPKRSIHRDYNPDRPLSQVYQLESSPDYQALGSLTPYTIYESYGRFQQEAEGKPFVKYRHEVLKNQTQRGSGQSNCIKLHPGKIFEIDNHPHQPLNTRWQIVEISHHGRCPQALGDN-SGEGTTLSNDFSFIDGFADWRPPFHYKPQADGDESATVVGPEGEEIFVNKDGAIKVHFHWNRYDKADDSASCWVRVAQGWNGNGFGFMAIPRIGQEVIISYLNGDIDRPIVTGCVYNGLNRPPLDLPSAKTRTTFKTKTHKGDGFNELRFDDAKGSEEVFIHAQRDIRAQVLNDETHYVGHNRTHHIKNDAHLRIDNEYRVQAGHDISLSAGQKLHIKADDALLTQSGNEIHLSAGAKVVIDAGAELTLQAAGHFLKIDAGGISSSAVVNFGSGAPGNGSGWGGQLPDMLDK-LKQTTVAQV-VEPVLAAPLEKICISCLMKAALDGSAMVIRGQS--
17385	GC_00000203	accessoryI	Xinn	3371	32	52	3	0	0.727737	0.882968	0.797872							-MIFSSPQHWQEYQKTHPDMKRYALVDGLQYERLFDEELTYSAGLNNPLFRRYPDAEIAFAGPWLFDLSHDTVFMEKFLTLEKTFPAVSWIYTNQSLDALTRHFEPYFNVHLESGETALLRFYDPRILHQMRDIFSQAQLIEFTQPIDEWHYWLDGQFYSMK--------GAC------
104092	GC_00002099	accessoryI	Xinn	3370	26	38	2	0	0.777397	0.930947	0.847271							#NAME?
181529	GC_00010902	accessoryI	Xinn	3369	2	2	1	0	0.928047	1	0.962681							MPFILAPAVPAFAAAVEWTVVACVGVLAAVGVIEGTKDTTADDIEIKPKKPKIRTEEEMENDIKLGKEKAKSRLEEITKTGTLTRSMEECKSCPASSGISKAEHRNFGNIINLQYQVYITQAASGPGWVMEWDYLTVSFDGFQKKSCLLQETKGAYDQFFIDENTVKKFYSGIKGTVQQAHVQDNIVCLTPPNKLAWYFMEPLSFKYFYKIFRQLEYTMDIYHQPMA
164741	GC_00005975	accessoryI	Xinn	3368	5	7	2	0	0.708211	0.958514	0.814568							MSEISLHVIVKEQVTQEFSDLTDAMRFFLNELNKCDKRITSFYAQGETLEEALENKIIDVNGYENPNISNLIGEYLPIVEGIWDGNEEDSMSILF---INNKENSSIHISAENHIGIYDKSNLINFIKSVANKYTLKIFSVTFNGT--GTGEEVFPDRPAVGWMLYLPFQFEIHPSLLKSGAEFILISTTLSTGTIIITKDDYNCLNKEDQNLSNDIEIALRDLGFLPLYTDIYKNK
4924	GC_00000027	accessoryI	Xinn	3367	36	107	9	0	0.748526	0.698564	0.722682			COG4104	Zn-binding Pro-Ala-Ala-Arg (PAAR) domain, incolved in TypeVI secretion	U	U	----------------------------------MANKAIIR--LNDTTDHGGKVITAIDSYVYQG---VPVAAKGDLVACPKCKGVFPVEEDSNDLRYQGKFIALEGMQTAC-------------------------------GAKLIASQSELRA-----------
178189	GC_00009244	accessoryI	Xinn	3366	2	3	2	0	0.934959	1	0.966387			COG4700	Uncharacterized protein	S	S	MPFILIIFIQILCGVHVIRTNQERFWLYLIIGLPGIGCTIYTLSIILPGFFGSHYGQQGVSRILDKIAPERHINRQRDALMISENSENYTQLADELARLGRLQEAIQNYRKALTGIFEHDPTIMAKLAKVQFDNNDPIGCEKTLSELIMANPDFRSQDCHLLYARAQQQMGNLDKAEEEYRVLVEYYTGPEARFRYYEMLCEKGDLISAKQQLETIAIIARRSKPHYRKLHKVWLQQAYQELHKLN
9236	GC_00000075	accessoryI	Xinn	3365	29	79	6	0	0.879072	0.736558	0.80153			COG3378|COG4643	Phage- or plasmid-associated DNA primase|Uncharacterized domain associated with phage/plasmid primase	X	X	-MAGIQHTQTRPKFTV-QKFANQKPLELIQTVKTSAMYHWESLLPACGIDIPAKDKHGACPICGGTDRFHFIDDHHHGNWHCRQCDNPNYGDGLDLVAKTKGISITEAAKIVANVLAL--PLPEPKPARKTIQTTQSIADGVAALMAQTVAGQSPYLTAKGLHCPNQMLLADNSTVLRLATLDKKVTGAQIIKPDGEKKLLTGSQKKGAFIALSALEERPDTVIITEGYATALTVNQLCNGAVLAALDAGNLLSVAQSVRERWPDTKIIIAADNDWHHSGELDKHGKPKVNTDKISAEKTALAVNGWITLPPTEHKADWDDYRQQHGVETAKLAFAQGLYQPTPITKKAAIQP-NDAESSKLTLCQMGASQRGEVLLARYDGDLALDGASETVHHYDGIIWCPVSNRDLQREMVAAFMEEKMPYSPHGIGSAVDALKLQLPMMNAPERHLIGFRNGVFDLKIGQFRPHHKHDWLLLANDVEFNSPVSGETLQSHSPQFWRWLNRATAHCENKAERVLAALFMVLANRYDWQLFLEVTGAGGSGKSIFAEICMMLAGKGNTVSASMAALENPRERALIVGYSLIILPDQTRYVGDGSGIKAITGGDEVAVDPKHKQPYSTRIPAVVLAVNNNAMSFSDRSGGVSRRRVIFNFSEVVPENERDPLLRDKIAAELPVIIRQLLHRFADPQTARRLLAEQQKSEEALDIKRGTDPLVDFCGYLVASHEADGLLIGNAEIVPFNPRKYLYHAYLAYMKGNNLNKPVSVTRFGMDMPGALAEYNQHYLRKKSKQGIRSNLDLNIDTAIEWLPKLTRDNLPEE
3692	GC_00000017	accessoryII	Xinn	3364	41	137	6	0	0.774117	0.724302	0.748381			COG3311	Predicted DNA-binding transcriptional regulator AlpA	X|K	X|K	-----------------------------------------------------------MTMTAPKENLIRLPEVQRRTSYSKAWIYKLIDDGEFSKQVKIGPHSIAFIESEIDNWIAQRIAESRVA---------
4223	GC_00000021	accessoryII	Xinn	3363	43	129	7	0	0.82677	0.667403	0.738587			COG0582	Integrase	X|L	X|L	--------------------------------------------------------------------------------------------------------MKLNARQIETAKPKEKTYKLTDGGGLYLEVTSHGAKYWRMKYYRPTDKKEDRLAFGVYPVVSLADARAKRDEAKKLIVQGINPKAEKKR-AQSESKGAYPFERIAREWHASKKQWSKNHSNRVLHNLENYIFPHIGSLDVGTLRTSQLLAPIKAVDADGKHDTAQRLQQRVTAIMRYAVQNDVLESNPANDMAGALTTVQSNHHPALPHECLPDFLTRLSRYRGRVMTRIAVELTLLTFVRSSELRFARWEEIDLARAIWKIPATRKPIKGVRFSERGMKMKTEHIVPLSRQAVALIKTLYGISGGCEVMFPNNHDSMKVMSENTVNNALRVMGYDTQTEVCGHGFRTMARGAMGESGLWNDDAIERQLSHIERKKVRAAYIHTSKHLEERRLMVQWWADYLDANRERHITPYDFAKPLRTRKNQ
116033	GC_00002464	accessoryI	Xinn	3362	29	29	1	0	0.821459	0.962274	0.886308			COG2198|COG2205	HPt (histidine-containing phosphotransfer) domain|K+-sensing histidine kinase KdpD	T	T	MYKQATIKPSAIPRFYALFIILLFTSLFLFGYNYFDSWLMEKKYAISSVADKMRLQIKDYRYHAENIFE--QSNM-PSFSSQKA-APSLEVSPNIYWLESNSKNIDAIIFGRYNDSSIQLAQKLSNYLEILWGSRSEYKSMYYLNGKDNNLLLVTTHPILKPEIKFKESYLTLTSDFKRSEMLAQSIALDERESISSINVLRGENIYFYTYKAAFNSPGQLTTVIAFDLPINNLLPPDMSPANFRLYLNNE--------YNTDKTNKVDVSLNGFWLEFSQPLNVMPYKLIYQVPLKALVVDLLLRNIWLLLSILLFLLLSFSGLFYIRQRYITPNASMDQELKIKDSLENDIVSNIPIGLLVYDFSSNQLIISNKIAEKLMPYLDLNKVKVMAEQHHGVIQTSIEDAVYEVKMYSSNLLPETYLFLLQDRDQEVMINKRLLLAQREYEKSAYARRSMLLNVNNEIKKPILELNDIVIQLKERSQDEDIQYSLDRLLAKSEYITEWVENISLLNELESDDWKPTNEIFSLSSQLENILKISFPTLNAKNLKSYYHFNIPHESIFYGDRKALSKIVSLLLNYAITTTSYGKISLNV--SSSGKNNSYIQIELIDSGSGLSKKDLNSLNYPFLHQLAEDKYYTNSGLAFYLCNKLCKKMGGNLEISSKLGLGTHYVVSLPLSQQDE-DVEIPQLLEGIIALIDISNPEIKKIIHNHLDNYGATYFEKSTENVTEEYDIILTDK------QNKTKKPTILLVGNLVGFKQMQTGLVQCNYNFVGDVINAISLLIEENLNLVES-DEISSDLEPESDF------------AQNIDS-NLCNILKSYYTQLVDSSYRKLFIETVPMDVTKLYTDMERYDLISLSQTVHRLKGAFAMLDFKLLKTSCEALEQHIADNNEIEIKSSISRIDSFVTKLLQPR-----
87056	GC_00001708	scg	Xinn	3361	45	45	1	1	0.902383	0.994951	0.946409			COG2197	DNA-binding response regulator, NarL/FixJ family, contains REC and HTH domains	K|T	K|T	MNNLNVIIADDHPIVLFGIRKSLEQIEWINIVGEFENSTTLINSLPHIEADVLITDLSMPGDKYGDGITLIKYIKRHYPTLAIIVLTMNNNPAILSAVLELDIEGIVLKQGAPTDLPKALSALQKGKQFTPESVSKLLEKVNANGYGDKRLSPKESEVLRLFAEGLLVTDIAKKLNRSIKTISSQKKSAMIKLGVDNDIALLNYLSSVTID-NDMVK
68552	GC_00001297	core	Xinn	3360	45	46	2	0	0.772172	0.917912	0.838758			COG0784|COG2205	CheY chemotaxis protein or a CheY-like REC (receiver) domain|K+-sensing histidine kinase KdpD	T	T	-----------------------MLWALGALLTSFYLANIFNKAKSDIRQEYNTFYDIMFSYIRNTTNSLRDLQYMTEKHLSQKNE-KKLTINLP-YNNPHFLYTPLSINSNCDFLHNDPTSYFKSLNELFFFWKDNIVMPQGINQIFLVDTQSMCMVNFPIRGTITEPDILKKMVYENYRRLIFEQEQGKEQNAYWAAPN--TSLDSGSFYILAPIYSNGKMITLIGVEQSIRLDTFIPSHNKNITLTLLNDYNKPELYFPTR--NNKPNLIGYNMPMPYFGYSEDFSHLLLKRRLAPSSFSVIYAEPLKNIFNEFKLQIINSIILNITSAVFIIFFVWLFERKMFSPAEDNALRLEENEQFNHKIVASAPVGISILRISDGANILSNELAHNYTQMLTFEDQKRIIDIICDKSSSYIDVVTSNNNHLQISFVHSRYRNEEVAICVLIDISTRAKMEKSLQEMASAAEQANHAKSMFLATVSHELRTPLYGIIGNLELLQSYPLSSEAARLLSTMNNSSSLLLKIISDILDFSKIESNQLRIDAKEFSCKEVISHVISNYLPLIAKKNLGFYCYVDPDVPDYINNDPVRLQQIISNLLNNAIKFTETGCIIISITVRYGYMYISIKDTGLGIENRLQAQLFEPFFQTSTNKENASQGTGLGLAICEKLINLMDGDIEFVSQQYVGSIFSIRLPLYGARYDEKKYRAITYSPNHTQ--QKIVLAIHNDCLEKYLYNLLTTANFQTTLYDADHVTDTTFLVSDKLIEPNNSVRYRIEISEHHIGEPKNTHNNYWLHNTYQISDFADFIDNLLSGNS-YMMPSPAS------ITTAPVKADDKLNTIKILVVDDHPINRHLLVEQLNSLGLKTAMAHDGLDAIEYLKNNKTDIILTDVNMPNMDGYEFTRYLRSEGYTKPIIGITANAMAEERQRCADVGMDYCLLKPVSLTKLKETLVSYIRSAT--------------
94121	GC_00001865	scg	Xinn	3359	45	45	1	1	0.94836	0.966079	0.957137			COG0188	DNA gyrase/topoisomerase IV, subunit A	L	L	MSDIAREITPVNIEEELKSSYLDYAMSVIVGRALPDVRDGLKPVHRRVLFAMNVLGNDWNKPYKKSARVVGDVIGKYHPHGDTAVYDTIVRLAQPFSMRYMLVDGQGNFGSVDGDSAAAMRYTEVRMSKIAHELLADLEKDTVDFVPNYDGTEQIPDVMPTRIPNLLVNGSSGIAVGMATNIPPHNLSEVIDGCLAYIDDENISIEGLMEYIPGPDFPTAAIINGRRGIQEAYRTGRGKVYIRARAEVETND-NGRETIIVSEIPYQVNKARLIEKIAELVKDKRIDGISALRDESDKDGMRIVIEIKRDAVGEVVLNNLYSLTQLQVSFGINMVALHQGQPKLLNLKDILSAFVSHRREVVTRRTIFELRKARDRAHILEALAIALANIDPVIELIRRAPTPAEAKANLITQAWELGNVSAMLAQAGDDAARPEWLEPEFGIRDGKYYLTEQQAQAILDLRLQKLTGLEHEKLLDEYRELLKVIAELMFILESPERLLEVIREELLAIKEQYNDKRRTELTENSADINIEDLINQEDVVVTLSHQGYVKYQPLSDYEAQRRGGKGKSAARIKEEDFIERLLVANTHDTILCFSNKGKMYWMKVYQLPEASRGARGRPIVNLLPLGQDERITAILPVREYEEGLNIFMATASGVVKKTKLSEFSRPRSAGIIAVNLNEGDELIGVDLTDGSNEVMLFSAQGKVVRFLEEEEETLEDGTVRVKGVRAMGRTATGVRGIKLAEGDKVVSLIIPRGEGQILTVTENGYGKRTSEKEYPTKSRATQGVISIKVSERNGSVIGAIQVEPTDQIMMITDAGTLVRTRVSEVSTVGRNTQGVTLIRTAEDEKVVGLQRVAEP----------DDEEDEDG-----------NIAAPSDEEGNGAESQE
86696	GC_00001700	scg	Xinn	3358	45	45	1	1	0.923685	0.939898	0.931721			COG2227	2-polyprenyl-3-methyl-5-hydroxy-6-metoxy-1,4-benzoquinol methylase	H	H	----------MNAKTPDSHTQSHANVDQQEIEKFEAVASRWWDLDGEFKPLHRINPLRLNYILQRAEGLFGKKVLDVGCGGGILSESMAREGADVTGLDMGFEPLQVARLHALESGMSVTYVQETVESHAEQHPHTYDVVTCMEMLEHVPDPASVIRACAKLVKPGGHVFFSTINRNRKAWLIAVIGAEYILNMVPKGTHDAKKFIRPSELIGWLDKTSLKDQHIIGLHYNPLTDKFRLGHNVDVNYMLHTQSA----
28884	GC_00000439	core	Xinn	3357	45	48	2	0	0.923132	0.966418	0.944279			COG0209	Ribonucleotide reductase alpha subunit	F	F	------------------------MNQSLLVTKRDGHKEQIDLDKIHRVVTWAAEGLKNVSVSQVELRSQIQFYDGIKTSDIHETMIKAAADLISGDAPDYQYLAARLAIFNLRKKAYGQFEPPALYDHVARMVDLGKYDKHLLEDYSKEEFEQMDSFINHLRDMDFSYAAVKQLEGKYLVQNRVTGEIYESAQFLYVLVAACLFSTYPKETRLDYIRRFYDAVSTFKISLPTPIMAGVRTPTRQFSSCVLIECGDSLDSINATSSAIVKYVSQRAGIGVNAGRIRALGSPIRGGEAFHTGCIPFYKHFQTAVKSCSQGGVRGGAATLFYPMWHLEVESLLVLKNNRGVEGNRVRHMDYGVQINKLMYERLIKGQDITLFSPSDVPGLYDAFFADQDEFERLYTQYENDSSIRKERVKAVELFSLMMQERASTGRIYIQNVDHCNTHSPFDPAIAPVRQSNLCLEIALPTKPLDNINDENGEIALCTLSAFNLGAIENLSELEELADLAVRALDSLLDYQDYPIIAAKQGSMGRRTLGIGVINFAYYLAKNGVRYSDGSANNLTHKTFEAIQYYLLKASNKLAKEQGACPWFGETTYSRGILPIDTYKKSLDVLT---SEALHMDWEALRSDILQYGLRNSTLSALMPSETSSQISNATNGIEPPRGYVSIKASKDGILRQVVPEYDRLKRSYELLWQMPSIDGYLQLVGIMQKFIDQSISANTNYDPARFPNGKVPMNQLLKDLLLAYKYGVKTLYYHNTRDGAEDVQDDLEEVVESADSDCEGGACKI
23892	GC_00000335	core	Xinn	3356	45	48	2	0	0.926822	0.993127	0.95883			COG0208	Ribonucleotide reductase beta subunit, ferritin-like domain	F	F	-MSYTTFSQVKNDQLQEPMFFGQPVNVARYDQQKYPIFEKLIEKQLSFFWRPEEVDVSRDRIDYNALPDHEKHIFISNLKYQTLLDSIQGRSPNVAFLPLISIPELETWVETWSFSETIHSRSYTHIIRNIVNDPAVIFDDIVTNEQILKRAQDISKYYDDLIEMTNYYHQLGEGTYNIAGQEITVSLRVLKKQLYLCLMSVNALEAIRFYVSFACSFAFAERELMEGNAKIIKLIARDEALHLTGTQHMLNLLRSGQDDPEMAEIAQECEQQCYDLFVQAAEQEKEWAEYLFKDGSMIGLNKDILSQYVEYITNIRMQAVGLKLPF-EIRSNPIPWINSWLVSDNVQVAPQEVEVSSYLVGQIDSEVNTEDLSGFEL
70856	GC_00001348	scg	Xinn	3355	45	45	1	1	0.858174	0.899729	0.87846			COG0633	Ferredoxin	C	C	#NAME?
118496	GC_00002550	accessoryI	Xinn	3354	28	28	1	0	0.846663	0.962038	0.900671			COG3023	N-acetyl-anhydromuramyl-L-alanine amidase AmpD	M	M	-MYKIDYHSYRSIKGFNRRPRFLVMHYTALNFQKSVEALTGEGVSAHYLVPNPDDQTYQAAGFDCIHIFNLVDELERAWHAGMSSWSGRNNLNDTSIGIEIVNEASDNCGVFTFPPYHPDQINAIKELAINILQRYPDITPTHVIGHSDIAVGRKSDPGPAFPWKELYEAGVGAWYDEEVKQKYIKEFNQSFPDRADILEKFNQYGYDVPDLNDNDGYKNLIKAFQMHFRQSNYDGVSDIETIAIIYALVEKYFCKV-
159022	GC_00005219	singletons	Xinn	3353	1	9	9	0	0.918558	0.705235	0.797884							RGFDLLFGDDYQIINEAFFLSKNKRLLLKILSM--------------------------------
3584	GC_00000016	accessoryI	Xinn	3352	36	140	23	0	0.783667	0.645032	0.707623			COG2826	Transposase and inactivated derivatives, IS30 family	X	X	-------------------------------------------------------------------------------------------------------------------------------------------------------------------------------------------------------------------------------------------------------------------------------------------------SELEI----NL-VANRLNKRPRK-----TRG--YQTPNELF-----KGIPT---RLLRS-----------------
159264	GC_00005246	accessoryI	Xinn	3351	9	9	1	0	0.862422	0.813791	0.837401							-------------------------------MKRNEKLTDINWLNANNISLSILQIHIVDLLLSMEKSKYKQAKSLLGKLEIISEKESDERAELINSGIVSLIKENYYQARNYFYRCLIKNPKDIFSFYTCHMIEFNNGMTGTMLETLSIVNKHWDSNDEFYSYFKGIKAFILNENGYHDESYEIAASSLKLN----------------------------------------------------------------YHLLK--------------------------------------------------------------------------------------------------------------------------------------------------------------------
188696	GC_00016837	singletons	Xinn	3350	1	1	1	0	1	1	1							MIRTGKQYIEDLRDGRLFLLMEKKLQIMWITLPSGMRLEL
186896	GC_00015037	singletons	Xinn	3349	1	1	1	0	1	1	1			COG2368	Aromatic ring hydroxylase	Q	Q	MDHPAFRNAIRTVAGLYDYKVQHADKMTFRAENGAQSSLYLAYALINPQGDRSKTSGGHEQSIYHTLGTVEKMLKALSSGELKWLLPVQHWQMKYWLVRISR
27969	GC_00000420	accessoryI	Xinn	3348	38	48	4	0	0.795998	0.880452	0.836098			COG2368	Aromatic ring hydroxylase	Q	Q	----------------------------------------------------------------------------------------------------------------------------------------------------------------------------------------MVATGAALADEILVGTHKPLKKGVDERYAS---------------------------------------------------------------------------------------------------------------------------------------------------------------------------------------------------------------------------------------------------------------------------
183636	GC_00011955	accessoryI	Xinn	3347	2	2	1	0	0.706349	0.824661	0.760934							MDLLKQDGKRFQKIIFDGNKIANDCGYCPTMIETAGASMATKRRLKRFYLLH
101702	GC_00002039	accessoryII	Xinn	3346	41	41	1	0	0.915279	0.970132	0.941908			COG1600	Epoxyqueuosine reductase QueG (queuosine biosynthesis)	J	J	--------------MAIPLDLNLLATNIKQWGLSLGFQQVGICDTDLSTEEPRLQEWLDKQYHGEMDWMARHGMMRARPHELLPGTLRVISVRMNYLPAKAAFASTLNNPEQGYVSRYSLGRDYHKLLRQRLKKLGDQIQEYCCAHEYQGVLNFRPFVDSAPIMERPLAAKAGLGWVGKHSLILNRESGSWFFLGELLINLPLPVDSPQEEQCGRCVACMTTCPTGAIVAPYTIDARRCISYLTIELDGVIPEEFRPLMGNRIYGCDDCQLICPWNRFSQLTDETDFSPRAALHTPELIDLFNWSEEKFLRITEGSAIRRIGYLRWLRNISVALGNAPYRDEIVLVLEKRMGLSEMLDEHIHWAIAQQISRRNVDVIDVQTSQQKRLIRAITKGLPRDA
93896	GC_00001860	scg	Xinn	3345	45	45	1	1	0.907657	0.833299	0.86889			COG0802	tRNA A37 threonylcarbamoyladenosine biosynthesis protein TsaE	J	J	#NAME?
91781	GC_00001813	scg	Xinn	3344	45	45	1	1	0.804675	0.84993	0.826683			COG0860	N-acetylmuramoyl-L-alanine amidase	M	M	MMNAFC-TKT---------------IKKWQSYWLMFFMLFIVLSQLVITTA---AAS------TLSNVHVSNSSSEATVTLGFTGGRPEYRFFPLHNPERLVVDIRQSASITGLPMRLSG-----QNLVKIVRTSQPPDSQHKRVVLELAKKTTAA-----SVVKQSGHQYQIIFTLKAE-----GAVN-HSPI------SKENSTSGENANSQKSKQSLTNKAASEVTPIIQ-ET--------KS----AS------AHNAPVVKKQVAKTAQGK--YPIVIAIDAGHGGQDPGAVGPKGLREKNVTISVARRLEVLLRNDPMFKPVLTRNGDYFISVAGRSEVARKHKANMLVSIHADAAPNRSARGASVWVLSNRRANSELGNWLEQHEKQSELLGGAGDALANGTDPFLSQAVLDLQFGHSQRVGYDVAVKVLQQLSQVGSLHKRTPEHASLGVLRSPDIPSILVETGFISNTSEEALLGSNQYQEKLAQAIHLGLRHYFQANPLQTAPK----
91601	GC_00001809	scg	Xinn	3343	45	45	1	1	0.856133	0.861152	0.858635			COG0323	DNA mismatch repair ATPase MutL	L	L	MAIRILPPQLANQIAAGEVVERPASVVKELVENSLDAGTTRIDIDIERGGAKLIRIRDNGCGISRQDLTLALARHATSKIASLDDLEAIVSMGFRGEALASISSVSRLTLTSRPDGQAEAWQAYAEGRDMEVAVKPAAHPVGTTVEVLDLFYNTPARRKFLRTEKTEFGHIDEVVRRIALARLDVAINLNHNGKLVRQYRPAKDESQHERRLAAICGVAFMQQALALSWQHDMLSIKGWVVDPNSSSVAGDIQYCYVNGRMMRDRLINHAIRQAYQDLLQGEQQPAYVLYLEVDPHQVDVNVHPAKHEVRFHQARLVHDFIYQGVAAVLKQRSNGSELALDCQEKTTDWIPENRISAGENHFLRPE---QA-TPAASQKNSSSSRTAS---------------ETPSSGHQISHSGIRQPYQGESYQKKQGELYQKLMQF--AP-VEKQPLFPERSGTERVISE--------KSASVTEKTS--------LASVRSTTVQK------------KSSS--------------------YSFGKVLSIYASHYALLESASGIGLLSLPVAERWLRQAQLMPGE-----QGLKPQPLLIPLKLSLSETEVNVLQQNSELLKTFGIESVVAHGKVTIHAVSLPLRQQNLPKLFPALLGYLMEQS-----SVSVKQ------------------VAIWLARHLGSESEHEAWNIAQAVQLLADVERLCPQLVSAPPEGLLQLIDLQAVVALFNHE
87776	GC_00001724	scg	Xinn	3342	45	45	1	1	0.909543	1	0.952629			COG0324	tRNA A37 N6-isopentenylltransferase MiaA	J	J	MSDVKTQHLPTAIFIMGPTASGKTALSIALRQHLPVELISVDSALVYRGMDIGTAKPSAEEQAQAPHRLIDILDPAGVYSAADFRRDALEQMAEITAAGRIPLLVGGTMLYFKALLEGLSPLPSANPEVRAVIEQEAEEHGWEALHQQLQEIDPVAAARIHPNDPQRLTRALEVFRISGNTLTTLTETSGEVLPYRVHQFAIAPASREILHQRIAARFEQMIKSGFEDEVKALYARNDLHTDLPSIRCVGYRQMWSYLAGEISHDEMVYRGICATRQLAKRQITWLRGWDDVVWLDSDQPEQALKTVMQVIGT
69866	GC_00001326	scg	Xinn	3341	45	45	1	1	0.919753	0.982894	0.950276			COG1923	sRNA-binding regulator protein Hfq	T	T	MAKGQSLQDPFLNALRRERVPVSIYLVNGIKLQGQIESFDQFVILLKNTVSQMVYKHAISTVVPSRPVSHHGSNANMASSVGNYQAG--NSPAAQQENDIAE
91376	GC_00001804	scg	Xinn	3340	45	45	1	1	0.945916	0.993045	0.968908			COG2262	50S ribosomal subunit-associated GTPase HflX	J	J	MFDRYEGGELAVLVHVFFSQEKDTENLSEFESLVTSAGVSPVQIVTGSRKAPHPKYFVGEGKAEEIAEAVKNSGADVVLFDHTLSPAQERNLERLCQCRVVDRTGVILDIFAQRARTHEGKLQVELAQLRHLSTRLVRGWTHLERQKGGIGLRGPGETQLESDRRMLRDKIKQILGRLGKVERQREQGRQARNKADIPTVSLVGYTNAGKSSLFNRITSAEVYAADQLFATLDPTLRRIDVNDVGPVVLADTVGFIRHLPHDLVAAFKATLQETRQARLLLHVVDAADNRLDENILAVDSVLEEIEAHDIPSLLVMNKIDMLADFVPRIDRDEENRPVRVWLSAQTGEGIPLLLQALTELLSGEIAHYELHLPPEAGRLRSRFYQLQAIEREWLEENGQLGLEVRMPMIDWRRLCKQEPNLQDYVV---
84131	GC_00001643	scg	Xinn	3339	45	45	1	1	0.841618	0.961164	0.897427			COG0330	Regulator of protease activity HflC, stomatin/prohibitin superfamily	O	O	MAWNQPGNNGQDRDPWGSSNNNGGNSGG-NNKGGRNRGATDLDDLFRKLSQKLGGLGGNKGGNGSGQNPKFGGRLIGLAIAVVVVVWVVSGFYTIKETERGVVTRLGKFSHIVQPGLNWKMTFIDRVRAVNVESVRELATSGVMLTSDENVVRAEMNVQYRVTDPEAYLFNVTNPDNSLRQATDSAVRGVVGKYTMEKILTADRTIVRNDTQKVLEETIRPYHMGITLLDVNFQTARPPEEVKAAFDDVIAAREEEQKTIREAEAYKNSVLPIAKGYAQRIIEEGKAYKVSVVLNARGEVASFAKILPEYKAAPEITRERLYIETMERVLSNTRKVIANEKSNNMLVLPLDQVLRSQAEAAKA---NAPEVKVTPEHRSTTHSTPTHGQ--------SGYGSGYGDSSNLRGDTTRQGRP
87236	GC_00001712	scg	Xinn	3338	45	45	1	1	0.86615	0.971727	0.915906			COG0330	Regulator of protease activity HflC, stomatin/prohibitin superfamily	O	O	MRKSFVFVIAAILVVLYSSIFIVYEGQRGIVLRFGKVVRDAENKPVVYQPGPHLKIPFIETVKTLDARIQTMDIKADRFLTSENKDLIVDSYLKWRIKDFSSYYLATGNGSISQAEVLLKRKFSDRLRSEIGRLDVRGIVTDSRGRLTTDVRDALNLGTSDDD----SSADDAIASAAARVKKETKGEQVAFNPNSMAALGIEVVDVRIKQINLPDEVSGAIYQRMRAEREAVARRHRSQGMEEAEKVRAAADKSATEIKAAAYSEALVLRGEGDAEATKLFADAFNKDPDFYAFIRSLRAYENSFRNEG-NIMVLSPDTDFFRYMKEPSKQRSH-GRVTD
95021	GC_00001885	scg	Xinn	3337	45	45	1	1	0.96973	1	0.984632			COG0104	Adenylosuccinate synthase	F	F	MGKNVVVLGTQWGDEGKGKIVDLLTERAKYVVRYQGGHNAGHTLVINGEKTVLHLIPSGILRENVISIIANGVVLAPDALMKEMKQLESRGVPVRERLLISEACPLILPYHVALDNAREKARGAKAIGTTGRGIGPAYEDKVARRGLRVGDLFDKEAFAAKLKEIIEYHNFQLVNYYNEPAVDYQKTLDDILAIADILTGMVVDVSDLLYKATQKGELVMFEGAQGTLLDIDHGTYPYVTSSNTTAGGVATGSGLGPRYVDYVLGIVKAYSTRVGAGPFPTELFDETGEYLRQKGQEFGATTGRSRRTGWLDIIAIRRAIQINSLSGFCMTKLDVLDGLKEVKICVGYRQADGTVIDTTPLAAENWEGLEAVYETLPGWDESTFGVKEHSQLPEAALNYIKRVEELTGVPVDIISTGPDRAETMILRDPFDA
84896	GC_00001660	scg	Xinn	3336	45	45	1	1	0.89934	0.961391	0.929331			COG1959	DNA-binding transcriptional regulator, IscR family	K	K	MQLTSFTDYGLRALIYMASLPEGQMTNITEVTQVYGVSRNHMVKIINQLSNLGLVNAVRGKNGGIRLGRPASEIKIGDVVRSLEPLGLVNCD--SCHITPACRLKSVLNQAVENFLQELNQYTLADMVEDNRPLYQLLLTK----
95201	GC_00001889	scg	Xinn	3335	45	45	1	1	0.904101	0.911057	0.907566			COG0557|COG2345	Exoribonuclease R|Predicted transcriptional regulator, ArsR family	K	K	--------------------MSKDPFQEREAAKYESPIPSREYILDILSKHTTPVSRQELAQELKLTSADAQEALRRRLRAMERDGQLIFTRRQCYALPERLDLLKGTVIGHRDGYGFLRAEGHKEDFYLSAEQMKMAIHGDVVLAQPLRPDRKGRIEARIVRVLEPKNSQIVGRYFIDAGMGFVVPDDSRLCFDILIPKEEICGARMGNVVVVELTNRPTRRTKAIGKIVEVLGETMGTSMAVDIALRTHEIPYNWPPMVEKQLAGLDENVPEAAKEGRIDLRTLPLVTIDGEDARDFDDAVYCERKRGGGWRLWVAIADVSYYVRPQTPLDAEACSRGNSVYFPSQVVPMLPEVLSNGLCSLNPEVDRLCMVCEMTVSAQGKLSSYKFYEAVMNSHARLTYTKVWKILQGDQELREHYKPLVQHIEHLHELYQALDTSRDERGAISFESEEAKFIFNAERRIERIEPVLRNDAHKLIEECMILANIAAARFVEKHREPALYRIHDRPREESILNLRSVFHELGLELPGGMTPEPKDFARLMKLVSERPDRELLQTMLLRSMKQAIYDPENRGHFGLALRAYAHFTSPIRRYPDLALHRAIKYLLAQ----------ENGTAEQHWTPTGGWHNDMEQMLQLGDHCSLTERRADEATRDVADWLKCDFMQDHVGNVFTGLITSVTGFGFFVRLHDLFIDGLVHVSTLDNDYYRHDNVGQRLIGESSGQTYRLGDEVEIRVEAVHMDERKIDFALLSTTRKARNKGKTARDKVKKGAFER-KGAKKGRDNKKSDNSAP------DS-SFRKKKKTEKTNSGNK------------------------------PDNQPGSAGKK-KKTSDKTKKITAKLKAKNAKKRGKKADS------
86741	GC_00001701	scg	Xinn	3334	45	45	1	1	0.943849	0.932974	0.93838			COG0566	tRNA G18 (ribose-2'-O)-methylase SpoU	J	J	----------------MSEIIYGIHAVKALLERDPQRFMEVYVLKGREDRRLTPLLQELESTGISVQLANRQWLDAQTENAVHQGIIAKVKPGRQYQENDLPDLLAQCERPFLLVLDGVTDPHNLGACLRTADAAGVDAVIVPRDRSAQLNATAKKVACGAAESVPLIRVTNLARTLRLLQEHNVWIVGTAGEATHSLYQSKLTGPMALVMGAEGEGMRRLTRDHCDELISIPMAGSVSSLNVSVATGVCLFEIMRQRSVQ---
70316	GC_00001336	scg	Xinn	3333	45	45	1	1	0.964621	0.97385	0.969214			COG0360	Ribosomal protein S6	J	J	MRHYEIVFMVHPDQSEQVPGMIERYSATITNAQGQIHRLEDWGRRQLAYPINKLHKAHYVLLNVEAPQEAIDELETNFRFNDAVIRSMVMRTKHAVTEPSPMVKAKDERRSRDLVLEEGLV---DDVDEAGDSEE
125112	GC_00002813	accessoryI	Xinn	3332	22	22	1	0	0.94676	1	0.972652			COG2965	Primosomal replication protein N	L	L	MTTNRLVLSGTVCKAPIRKVSPSGIPHCQFVLEHRSQQQEAGFNRQSWCRMPVIASGQLLQEDTHSITVGSRITVSGFINSHYGRNGLSKLVLHAEQIELIDSGD
68966	GC_00001306	scg	Xinn	3331	45	45	1	1	0.999605	1	0.999802			COG0238	Ribosomal protein S18	J	J	MARYFRRRKFCRFTAEGVQEIDYKDIATLKNYITESGKIVPSRITGTRAKYQRQLARAIKRARYLSLLPYTDRHQ
84176	GC_00001644	scg	Xinn	3330	45	45	1	1	0.943181	1	0.97076			COG0359	Ribosomal protein L9	J	J	MQVILLDKVANLGSLGDQVNVKAGYARNFLVPQGKAVPATKKNIEFFEARRAELEAKLADVLTAAQARAEQIKALGTVTVASKAGDEGKLFGSIGTRDIADAVTAAGVAVSKSEVRLPNGVLRTVGEHEVHFQVHSDVFAQLNVSIVPEA
156164	GC_00004907	accessoryI	Xinn	3329	10	10	1	0	0.887018	0.901563	0.894231			COG2337	mRNA-degrading endonuclease, toxin component of the MazEF toxin-antitoxin module	V	V	MYIPDKGDIVSLDFDPSEGKKIMKRRPAFVISRKMFNEHTGFAVVVPITSTVRGMKLEVVLPAELSTKGSILIHQVKSLDFLGHQIKFIEKAPQDITNKVTELVKVIVS
157770	GC_00005080	accessoryI	Xinn	3328	9	9	1	0	0.942361	0.945285	0.943821			COG2336	Antitoxin component of the MazEF toxin-antitoxin module	T	T	MTAVVIRQSGGANIVSIPKAIVKTLNLHTGSKLELSIQDNKIVLTPIEEELTLESLLIGSPKEYFTLTDEDKEWLNAKPVGKEVL
90791	GC_00001791	scg	Xinn	3327	45	45	1	1	0.941082	1	0.969647			COG0545	FKBP-type peptidyl-prolyl cis-trans isomerase	O	O	MTKPSFESIEARASYGIGLQVGQQLQESGLQGLEPEALLAGLCDALESRTPALPVEELHRALREVHERADGVRRERQQTMAEEGKKFLAENVQREGVSSTESGLQFSVLTQGDGAIPARSDRVRVHYTGRLIDGTVFDSSVQRGTPAEFPVSGVIPGWIEALTLMPVGSKWELYIPHNLAYGERGAGASIPPYSTLIFEVELLEIL
88676	GC_00001744	scg	Xinn	3326	45	45	1	1	0.881467	0.993128	0.933972			COG1218	3'-Phosphoadenosine 5'-phosphosulfate (PAPS) 3'-phosphatase	P	P	MLQQICQLARQAGEAILSIYHDEQPLQIKHKTDDSPVTAADVAAHKVIKAGLARISPDIPLLSEEEPPTWDERKNWRRYWLVDPLDGTKEFINRNGEFTVNIALIEDGAPVMGVVYVPVSDVLYSGHERHAWKET-SGQRLPIKVVSATPPTVVVSRSHMDD-ELRDYLTQLGTHNTLSVGSSLKFCMVAEGKAQLYPRFGPTNIWDTAAGHAVVIAAGGHVTDWAGKTLDYTPRESFLNPGFRVTIF
82871	GC_00001615	scg	Xinn	3325	45	45	1	1	0.825242	0.971564	0.892445			COG3054	Predicted transcriptional regulator	R	R	MLRN-----IVLSLILSLTSITAFAHNITVGQPVPAVIIADKGELLLNNGKFSYQQWSSAELPGKVRTIQHIAGRSSAKEMNDPLIQALKAADLPKDKYQTTSIVNTDDAIFGTSAFVRSSLEDSKKEFPWSQFIVDSDGVAQKAWGLEPKSSAIIVLDKNGIVQFVKDGKLNNEDIQHILALIKEEVKS
69326	GC_00001314	scg	Xinn	3324	45	45	1	1	0.935121	1	0.966473							MKIFQRYNPLKIALYVKTLFRGRLYIKDMGAFEFNYGKILPPKIKDKRHFSVMSEVNQHVLLLQSEMG
105560	GC_00002138	accessoryI	Xinn	3323	37	37	1	0	0.91313	0.990118	0.950067			COG1253	Hemolysin or related protein, contains CBS domains	R	R	MLNSLLIILLLCAISAFFSLSEISLAASRRIKLKLMVNEGNINAARVLKLQETPGRFFTVVQIGLNAVAILAGVVGESAFSPAIKSLLANFIPHEWAEQLGFICSFIIVTSFFILLADLAPKRLGMIKPEAVAIRIVNPMRFCLAISRPLVWLFNGLADYIFKIFKIPLARNEDITSDDIYAVVEAGAVAGVLRKQEHELIENVFELESRTVPSAMTSRESVVYFDKNEDENSIKEKISTHPHSKFLVCDGDIDHVIGYVDSKDLLNRVLSGQSLSLKNGVQIRNALMIPDTLSLSDTLESFKVAGEDFAIILNEYALVMGVITLNDVMTTLMGDLIGQGQEEQIVVRDENSWLVEGGTPIEDVLRVLDIEDFPDSSNYETIAGFMMFRLRKIPKRTDYVKFSGYKFEVVDIDNYKIDQLLVTKIGDIPASSSTPTEQAVSE---
88091	GC_00001731	scg	Xinn	3322	45	45	1	1	0.844448	0.999179	0.91532			COG0225	Peptide methionine sulfoxide reductase MsrA	O	O	MPNSTNESQHVSEQSALAGRELPLTVSPYHYVTQHAIDNIPENMEIAYVGMGCFWGAERLFWQQEGVYSTSAGYSGGITPNPTYEEVCSGLTGHTEIVRIVFDPAKITYSQLLKLFWENHDPAQGMRQHGDIGTQYRSALYTVSPEQYAQAVASREQYQLAMDENSDQRAITTEIKAAGPFYFAEDYHQQYLMKNPEGYCGLGGTGICFPPTSRN
56960	GC_00001045	core	Xinn	3321	45	46	2	0	0.864168	0.967435	0.912891			COG0729	Outer membrane translocation and assembly module TamA	M	M	MSRYSFIFVLCVSIATPSAYSANLRLKVEGLSGELEKNARVQLSNISTDEVSPDGRFRARVEKAIRKGLRPLGYYEPTIEFTYQENTPPSRPVLTANVTLGEPVRVAGVKVDLEGGARTDPDYAAMIKKNMPKDGTILNHGEYESFKSALNNLALRKGYFDAEMKKSELEVSKERHESYWDFDFDSGQRYRFGPVKFKGSQIRENYLNNLVPFKEGDYYSSEELAELNRRLADTGWFNSAVVVPDFKTGRESKNKILPLDASLVPRSANYVELGGGYATDVGPRLQAKWKKPWLNSRGHSLSTSINVSKRDQVIDASYKMPLKANPLEQYYELQTGYKRKDLNDTTSDTATLNLSRNWDLSTGWRYGVNLRWSLSHFTQANVTDTTALLYPGANVSRIRQRGGTMPYWGDSQRYSIDVSDTTWRSDVDFMVLQAHHVWIRTLRDKHRFVVRGDLGWIETNQFERVPPDLRFFAGGDRSIRGYKYQKVSPKDSSGKLTGASKLVIGSLEYQYNVHGNWWGAVFADTGEAVNDIKRSNFKTGAGIGVRWASPVGPIKFDLAAPVGDKNNHDIQFYIGLGAEL
79046	GC_00001530	scg	Xinn	3320	45	45	1	1	0.819746	0.977478	0.89169			COG2911	Autotransporter translocation and assembly factor TamB	U	U	MRWAKRISIAFLLIVGLLLITVVGLVSTQTGLHFMINSATRLVPGLEIANVSGGWRDLTLKGIKYKMPGLDVNADNLHLSLRLSCLHRSHICANALTTEGVSVLVNTAELPPS-EKSPDSEPLTELKTPYPIALDLLSLKNIHVRVDDMAIDLGEFKAGAQWQEKYLTLKPIQISNLLVALPKNSVES--AEQKPRS------------KTESEQSLGE-----VLKALFSKPLLAELPAIPIPLDITAENIHGRQLRLTGDTDITINDVELKASNQGQNVDIKNFSVSAPEGSLAIQGTVQLAEQWPVKLSVKG------HTTLEPVKGQHVEAKLNGALLQQLNLILNLAGPVDADLDIKAELAKANLPIHLKLASKHLQWPLTGKAEYQLNDIRLNLHGKASDYDLSLRSDIKGNELPPALLLLDAKGNEELLRLTRLRLSALQGNADLTGVVDWSKAISWNAQLHLHGIDTEKQWPEWPARIDGRVAIRGSLYGGSWQLQLPEIMLDGHVKQNNIKMRGKVSGNAAGQWDIPQFNFIFGRNTLDVQGRLTDEKWDLDGDIHAPELNGLLPGLSGVVMGNMKLRGNLKAPQVVADLNARGVRWQNDLSVDSAVVKGDLRSTDQIEGRLSVIIRQLKQADLAINNLELNAKGTERQHELQLRVDGNPVSGRLALNGSFDRKQERWKGSINNTYFDTPVGEWRLSKAVTVDYRNSQQKVLIGTHCWLNPNAQLCIPKP-----IEAGSSGQADIVLERFDLAMIQPYLDKTTQLKGIFSGDANIKWTEGHQLPQLKVALEGDGVQLRQAVEGSTFPVDFDMLTLNAGLKNGKVDLSWLFKLTGNGQLDGHVQIDDLDGSRKLSGNIDARYLSLKLIKPILDKGEKADGNLNASLRLGGNAKNPLLYGFLKADVVQVSSHWLPFNVNQSQLAVYFDGVRSDLEGVVKTPQGQLNLHGNADWRNLNAWHARVTAYGDKVRVTVPPMVKIDVSPDLVFEATPQLLKLNGNVGIPWARITVQELPESAVGISSDEVMLDKNLQPIEKKKSSILIQSNLNIHIGNDVRLSAFGLNAQLKGDLKVIQDQQGLALNGQIDIPDGQFRAYGQDLQVRKGLIMFSGPPDQPLLNIEAIRNPESTANNVIAGVRVMGLADKPKIEIFSEPAKSQQEALSYLLRGEGLEKGGSDNSQMTSMLIGLGVAQSGKLVGKIGETFGVSDLALDTQGIGDKSQVVVSGKITNNLQVKYGVGIFDSLATLTLRYRVMPRLYLEAVSGIDQALDLLYEFEF
70181	GC_00001333	scg	Xinn	3319	45	45	1	1	0.884329	0.99923	0.938275			COG2105	Uncharacterized conserved protein YtfP, gamma-glutamylcyclotransferase (GGCT)/AIG2-like family	R	R	MRVIVYGSLRRKQGNHHWMTYAQLLGEHRLEGYEIYDLGHYPAVVRGEGTLECEIYRITSSILTELDDLKKNTQEYQRELIKTPYGSAWIYLYMLSVDGLPRIESGDWLKRHEEK
80441	GC_00001561	scg	Xinn	3318	45	45	1	1	0.973523	1	0.986584			COG0221	Inorganic pyrophosphatase	C|P	C|P	MSLNNVPAGKELPEDIYVIIEIPANADPIKYEVDKDSGALFVDRFMATAMFYPCNYGYINNTLSLDGDPVDVLVPTPYPLQPGSVIRCRPVGVLKMTDESGEDAKVVAVPHTKLSKEYDHIKDVNDLPELLRSQITHFFEHYKDLEKGKWVKVDGWENVDAAKAEILSSFERAAKK
158642	GC_00005177	accessoryI	Xinn	3317	8	9	2	0	0.892205	0.907552	0.899813			COG2814	Predicted arabinose efflux permease, MFS family	G	G	MSEPIV-IRKYIGLIGICIASFLGCIDLTVVNTILPAIGREFSTPLRETQWVTSVFMIALSAFMVPVGTLADSCGRKKILIWGLILFGVASLFVGLATNLAALTIFRFIQGIGCAILYTVSGAIISYLFNENEQGKALGILFGVNGLGLAVGPIIGGLFSGIINWRYAFLINIPFIIVSTILCIWSVPEYKTKQIKKLDTLGCITLIIFLMSLVSYFSLDGNSLQQWSLLSIAIISLLIFIWHELKTPAPIVEFHFFRKMHFISALLATFFLAFFYCIILLTLPIFFAGQLGKNDIEIGLFLLPATVMFALTSPWIGRRSEKFGPSRIILAGLLLFVAAAILLALASTQANAWWFIAPLLLFGMGWGSILGPSTLIALSSLPREQAAVAMGTSWTIHNIGGACGIAFAVFLLARFDTLAQGYQVLTLLLAGLALAVTFTCYFLNRK
80306	GC_00001558	scg	Xinn	3316	45	45	1	1	0.970411	0.99115	0.980671			COG0158	Fructose-1,6-bisphosphatase	G	G	MKTLGEFIVEKQHDFPHATGELTALLSAIKLGAKIIHRDINKAGLVDILGTSGVSNVQGEAQMKLDLYANEKLKAALKARGEVAGIASEEEDDIVIFDGDRAENAKYVVLMDPLDGSSNIDVNVSVGTIFSIYHRITPIGQSVTEEDFLQPGHRQVAAGYVVYGSSTMLVYTTGCGVHTFTYDPSLGVFCLTHEKVQFPAKGNMYSINEGNYIKFPLGVKKYIKYCQEQDEETQRPYTTRYVGSLVADFHRNLLKGGIYIYPSTATHPTGKLRLLYECNPIAFLAEQAGGKASDGTNRILDITPSKLHQRVPLFVGTKSMVEKAESFMAEFPEE---
81026	GC_00001574	scg	Xinn	3315	45	45	1	1	0.905059	1	0.950164			COG0773	UDP-N-acetylmuramate-alanine ligase	M	M	MRIHILGICGTFMGGLAILARSLGHEVTGSDANVYPPMSTLLENQGIQLIQGYDPSQLNPVPDMVIIGNAMTRGNPCVEAVLDRGIPYTSGPQWLHDHVLPERWVLAVAGTHGKTTTAGMLAWVLEACGYKPGFLIGGVPGNFEVSAQLGESPFFVIEADEYDSAFFDKRSKFVHYSPRTLVMNNLEFDHADIFENLAAIQKQFHHLVRVVPGVGKILAPDHDINLKQVIGMGCWSELEYTGETGNWQAKKTTQDSSTYQVFHHGELVGEVNWSLVGEHNMHNGLMAIAAAHHVGVQPADACQVLGDFINARRRLELLGQVNDISIYDDFAHHPTAILATLEALRSKVGGMARIIAVLEPRSNTMKLGMSKNEIAPSLGRADEVFLYQPGNIPWQVAEIAEQCVQSARWSSDIDALVRMIAESAQPGDHILIMSNGGFGGIHGKLLEALNKKAQAA
70361	GC_00001337	scg	Xinn	3314	45	45	1	1	0.936182	1	0.967039			COG1438	Arginine repressor	K	K	MRIPSKQEDLVKAFKALLKEEKFSSQGEIVAALQEEGFENINQSKVSRMLTKFGAVRTRNAKMEMVYCLPAELGVPTATSPLKNLVLDVDYNHSVVVIRTSPGAAQLIARLLDSLGKAEGILGSIAGDDTVFSTPTKTVTTEQLYTAIINLFEQEL
90161	GC_00001777	scg	Xinn	3313	45	45	1	1	0.945962	1	0.972231			COG0039	Malate/lactate dehydrogenase	C	C	MKVVVLGAAGGIGQALALLLKTQLPSGSELSLYDIAPVTPGVAADLSHIPTAVKVTGFAGEDATPALAGADVVLISAGVARKPGMDRSDLFNINAGIVRNLVQQIAKTCPKALIGIITNPVNTTVAIAAEVLKKEGVYDKNRLFGVTTLDVIRSNTFIAELKGKKPEELEVPVIGGHSGVTILPLLSQIPGVSFTAEETEALTKRIQNAGTEVVEAKAGGGSATLSMGQAAARFGLSLIRALQGESNVIECSYVEGDGKYARFFAQPVRLGKNGIEEHLDIGQLSEFEQNALNNMLDVLKKDIELGEKFING
364	GC_00000001	core	Xinn	3312	45	482	18	0	0.746	0.757447	0.75168			COG3423	Predicted transcriptional regulator, lambda repressor-like DNA-binding domain	K	K	--------------------------------------------------------------MISMKS---DWHPADIIAALRKRGTTLAAVSRESGLSSSTLANTLSRPWPKGEWIIANYLGIHPSEIWPSRYFDP-------------HTGELLERKIREKKE---------------------------------------------------------------------------------------------------------
115453	GC_00002444	accessoryI	Xinn	3311	29	29	1	0	0.947912	1	0.973259			COG2932	Phage repressor protein C, contains Cro/C1-type HTH and peptisase s24 domains	X	X	MKKEWYTAMELTGVGELPRSPQGVNARAKREEWMRQKRAGVQGRAIEYHYSCFPESTLNALELNEISPEYQVQKQDPLSIWVSAFNLLTDEEKEVITEVILRDGIRSFLEKIIAT
71441	GC_00001361	scg	Xinn	3310	45	45	1	1	0.887281	0.942381	0.914001			COG2932	Phage repressor protein C, contains Cro/C1-type HTH and peptisase s24 domains	X	X	MKKEWYSAKELMGLAGLPSSPQGVNLMARREGWEQRRKRGVQGKALEYHVNSLPEDVLSVLALSESSVEYYRNKRQDPFMIWVEAYYQLTKPERERMVKFILRKGLASLFQYTGIQ-----EVENKG--SIPD
79586	GC_00001542	scg	Xinn	3309	45	45	1	1	0.930231	1	0.963855			COG0142	Geranylgeranyl pyrophosphate synthase	H	H	MNLESIIKLTADDMAAVNETILNQLNSDVALINQLGYYIISGGGKRIRPMIAVLVAKALGHEGEKHIKVAALIEFIHTATLLHDDVVDESDMRRGRATANAMYGNAASVLVGDFIYTRSFQMMTDLNSMRVLKLMSDATNVIAEGEVMQLMNCNDPDISEDDYMRVIYSKTARLFEVASHSAAILSNATQAQEAALRDYGRYLGTAFQLIDDLLDYDSDDSTLGKNTGDDLNEGKPTLPLLHAMNHGTPEQSALIREAIEKGNGRHLLDTVLTTMKQCGSLNYTRQRAEEEADKAISALQVLDESPYKAALVGLAHIAVQRLS
69461	GC_00001317	scg	Xinn	3308	45	45	1	1	0.990869	1	0.995414			COG0261	Ribosomal protein L21	J	J	MYAVFQSGGKQHRVSEGQTIRLEKLDIATGETVEFDQVLMVANGEDIKIGAPVIEGVKVKAEVVAHGRGEKVKIVKFRRRKHSRKQQGHRQWFTEVKITGIA
70046	GC_00001330	scg	Xinn	3307	45	45	1	1	0.98364	1	0.991753			COG0211	Ribosomal protein L27	J	J	MAHKKAGGSTRNGRDSESKRLGVKRFGGESVLAGSIIVRQRGTKFHAGNNVGCGRDHTLFALADGKVKFEVKGPQNRKFISIVAE
89216	GC_00001756	scg	Xinn	3306	45	45	1	1	0.947635	0.987025	0.966929			COG0536	GTPase involved in cell partioning and DNA repair	D|L	D|L	MKFVDEARILVVAGDGGNGCVSFRREKYIPKGGPDGGDGGDGGDVYLLADENLNTLIDYRFEKSFRAERGQNGQSRDCTGKRGQDITIKVPVGTRIRDIATGEILGDMVRHEQRLMVAKGGFHGLGNTRFKSSVNRAPRQRTMGTPGESRDLMLELMLLADVGMLGMPNAGKSTFIRAVSAAKPKVADYPFTTLVPSLGVVRMDNEQSFVVADIPGLIEGASEGAGLGIRFLKHLERCRVLLHLIDLCPIDESDPVENARIIINELHKYSEKLADKPRWLVFNKVDL-TDPEEAKQKAQVIADELGWEGEYYMISAVNRQGVKELCWDIMEFINAQPRQVNAEE-STQPEKVEFMWDDYHKEQLEQASETD--DL-DDDWDEEDDEGIEFIYKH
91916	GC_00001816	scg	Xinn	3305	45	45	1	1	0.845889	0.933928	0.887731			COG2027	D-alanyl-D-alanine carboxypeptidase	M	M	---------MDHRLLFPELSLSIISTNIIEIHPHLDARSMALLKVTSKIACMLSLSLSVFSANA----SSIEKNIEYLPAGANVSFIAQKVGEKDPIIDYRGQQLALPASTQKIVTALAALLQLGKDFRFVTTLESDADIEDSRLKGNLIARFVGDPSLTRTQLRNMVEKLKQSGIQQIDGDLIIDISIFSSHDKAPGWAWNDMTQCFSAPPGAAIVDKNCFSVLLYSAEQANEPAIVHTPSYYPVNVFSEVKTLAKGSSETKYCELDVTTGELNRYTLTGCLTQRSEPLPLAFAVQNGASYVGTILKNELRLAGIELKGHVRRQSFPKQPEKILAMNQSVPLHDLLKVMLKKSDNMIADTVFRNLGHYYFDVPGTWRSGSDAVRQILKQKADIDIRNAVIVDGSGLSRHDLISPSVMMEILQFIAQHDNELGIISMLPKAGYDGTLAYRPGLHEAGVDGKVFAKTGSLQGVYNLAGFMTAASGKQIAFVQFISSYSVTPAELRNRRIPLTRFEHHLYKSLYQNN
80666	GC_00001566	scg	Xinn	3304	45	45	1	1	0.941668	1	0.969958			COG0782	Transcription elongation factor, GreA/GreB family	K	K	MKQIPMTVRGADKLREELEHLKNVRRPKIIAAIADAREHGDLKENAEYHAAREQQGFCEGRIQEIEAKLSNAQVIDITKMTNNGRVIFGATVTVLNVDSDEEQTYRIVGDDEANIKENLLSVNSPIARGLIGKDVDDVAVIETPGGKVEYEVLNVEYV
74996	GC_00001440	scg	Xinn	3303	45	45	1	1	0.948229	0.900689	0.923848			COG1534	RNA-binding protein YhbY	J	J	#NAME?
90746	GC_00001790	scg	Xinn	3302	45	45	1	1	0.972117	1	0.985861			COG0293	23S rRNA U2552 (ribose-2'-O)-methylase RlmE/FtsJ	J	J	MANKKRSASSSRWLQEHFSDKYVQKAQKKGLRSRAWFKLDEIQQSDKIFKPGMTVVDLGAAPGGWSQYVVSQIGGRGRVIACDLLPMDPIVGVDFLQGDFRDELVLKTLLERVGDNKVQVVMSDMAPNMSGTPAVDIPRSMYLIELALDMCRDVLAPGGSFIVKVFQGEGFDEYLREIRSLFTKVKIRKPDASRARSREVYIVATGRKV
79721	GC_00001545	scg	Xinn	3301	45	45	1	1	0.952591	0.948679	0.950631			COG0465	ATP-dependent Zn proteases	O	O	MSDMAKNLILWLVIAVVLMLLFQSFGPGDSSGRRVDYSNFISELSQNQISEVRISGRDIDFTKKDNGGKYSTYMPVQDEKLLDTLLNKQVKVVGEPPEQQGLLATLFISWFPMLLLIGVWIFFMRQMQGGGGKGAMSFGKSKARMLTEDQIKTTFADVAGCDEAKEEVGELVEYLREPGRFQKLGGKIPKGILMVGPPGTGKTLLAKAIAGEAKVPFFTISGSDFVEMFVGVGASRVRDMFEQAKKAAPCIIFIDEIDAVGRQRGAGLGGGHDEREQTLNQMLVEMDGFEGNEGIIVIAATNRPDVLDPALLRPGRFDRQVVVGLPDVRGREQILKVHMRRIPLDTDIDASIIARGTPGFSGADLANLVNEAALFAARGNKRVVSMVEFEKAKDKIMMGAERRSMVMTEEQKESTAYHEAGHAIIGRLVPEHDPVHKVTIIPRGRALGVTFFLPEGDQISASRQKLESQISTLYGGRLAEEIIYGPENVSTGASNDIKVATSIARNMVTQWGFSEKLGPLLYAEEEGEVFLGRSVAKAKHMSEDTARLIDQEVKVLVDRNYQRARQILMENLDILHSMKDALMKYETIDAPQIDDLMNRTTVRPPAGWEGDNKNG----------------------GSNIRLDKSSQQQSAKPAD---------------GNPTA
90611	GC_00001787	scg	Xinn	3300	45	45	1	1	0.863452	0.964457	0.911164			COG0294	Dihydropteroate synthase	H	H	MKLTARGSILDLSHPQVMGILNVTPDSFSDGGTHNTLDTALRHAVSMIEEGAAIIDVGGESTRPGADEVSEQEELDRVVPVIEALSQRFDIWISVDTSKAIVIEEAAKAGAHIINDIRSLQEPGALEAAATTGLPVCLMHMQGQPRTMQAEPHYENVVAAVAEFLEAQIGRCISAGIAKDNLIIDPGFGFGKNLSHNYQLLARLKSFHHLGLPILAGMSRKSMIGQLLHVPPQERVTGSVACAVIAAMQGAQIIRVHDVKETVQAMQIVQATLSAKN--------------
90971	GC_00001795	scg	Xinn	3299	45	45	1	1	0.957904	0.999048	0.978043			COG1109	Phosphomannomutase	G	G	MSNRKYFGTDGIRGKVGNSPITPDFVLKLGWAAGKVLARHGSRKIIIGKDTRISGYMLESALEAGLAAAGLSASFTGPMPTPAVAYLTRTFRAEAGIVISASHNPYYDNGIKFFSIDGTKLPDDVEEAIEAEMEKPLTCVESAELGRANRIVDAAGRYIEFCKGTFPSEQSLNGLKIVLDCANGATYHIAPNVLRELGADVIAIGCEPNGININEECGATDVRLLQKRVLEEQADVGLAFDGDGDRIIMVDHLGHKVDGDQILYIIAREALRQGQLRGGAVGTLMSNMGLELALKQLGIPFERAKVGDRYVLEKLQEKGWRLGAENSGHVILLDKTTTGDGIVAGLQVLSAMVRNDMSLHDLCSGMKLLPQVLVNVRFAGNNDPLQSEQVVEVVKAVETELNGRGRVLLRKSGTEPLIRVMVEGEDEEQVTALAHRIADSVKGMS
82646	GC_00001610	scg	Xinn	3298	45	45	1	1	0.891529	0.967167	0.927809			COG1314	Preprotein translocase subunit SecG	U	U	MYEALLGIFLLVGIGLTALVLLQQGKGADMGASFGAGASATIFGSSGSANFMTRMTAVFATLFFVISLILGNMTTNRTGSSGKWENLAEPVKTEKQAETPAIPVAPAKPNS-DIPQ
79451	GC_00001539	scg	Xinn	3297	45	45	1	1	0.955935	0.972596	0.964194			COG0779	Ribosome maturation factor RimP	J	J	#NAME?
71801	GC_00001369	scg	Xinn	3296	45	45	1	1	0.968214	1	0.98385			COG0195	Transcription antitermination factor NusA, contains S1 and KH domains	K	K	MNKEILAVVEAVSNEKSLPREKIFEALEIALATATKKKYEQEIDVRVCIDRKSGDFDTFRRWVAVEEVTQPTREITLEAAKFDDPEVELGGYIEDQIESVTFDRITTQTAKQVIVQKVREAERAMVVDQFREQQGEIVTGQVKKVNRENITLDLGNNAEAVILREDMLPRENFRPGDRVRGVLYDVRPEARGAQLFITRSRPEMLVELFRIEVPEIGEEIIEIKAAARDPGSRAKIAVKTNDKRIDPVGACVGMRGARVQAVSSELGGERIDIVLWDDNPAQFVINAMAPADVASIVVDEDNCTMDVAVENSNLAQAIGRNGQNVRLAAQLLKKHRGDDKWELNVMTAEELQAKHQAEAHASIDTFTKHLDIDEDFATLLVEEGFSTLEELAYVPVNELLAVEGLDEETVEVLRERAKAALTTLELAQKESLGDQQPAQDLLDLPGMERALAFNLAARGICTLEDLAEQGIDDLSDIEGLNDEKAGELIMAARNICWFGDDA
74726	GC_00001434	scg	Xinn	3295	45	45	1	1	0.938737	0.98135	0.959571			COG0532|COG3064	Translation initiation factor IF-2, a GTPase|Membrane protein involved in colicin uptake	J|M	J|M	MTEVTVKLLAEEIQTSVERLIQQFADAGIQKTATDSVSQKEKEALLAHLNREQGGTGGQPGKLTLQRKTRSTLNVPSTGGKSKSVAIEVRKKRTYVNRDAIEQAKAEEQAQREAEEQARREAEEKARLETETKKLAEEQAQREAEE-QAKREAEKQAKREAEDKAKRGEAEKPQREAAEKEKVTTKQHTETKSKSVQTEAAAHNEKARREAEAANLKRKAEEEMRRKVEAEAKRVAEEARRMAEENQEKWSK---DSDSNDN-NSDYHVTTSRHARDAEDENDAKVEGDRRTRSRGGKNTRQKKNNKHSESKADREEARAVGRTKGKQRKPSTLQQSFNKPVAAVNRDVVIGETITVAELANKMAVKGSQVIKTMMKMGAMATINQVIDQETAQLVAEEMGHKVILRRENELEEALMSDRDTGETQAEPRAPVVTIMGHVDHGKTSLLDYIRSTKVASGEAGGITQHIGAYHVKTEKGMITFLDTPGHAAFTSMRARGAQATDIVVLVVAADDGVMPQTIEAIQHAKAANVPVVVAVNKIDKPEADPDRVKNELSQYGILPEEWGGETQFMHVSAKAGLGIDELLEAILLQAEVLELNAVHSGMANGVVIESFLDKGRGPVATILVQSGTLNKGDIVLCGFEYGRIRAMRNELGQEVMTAGPSIPVEILGLSNVPSAGDEATVVRDEKKAREVALYRQGKFREVKLARQQKSKLENMFANMEEGKVSELNIVLKTDVQGTCEAICDSLLKLSTDEVKVKIIGSGVGGITETDATLAAASNAIILGFNVRADASARRIIENESVDLRYYSVIYSLIDEIKQAMSGMLAPEYKQQIMGLAEVRDVFKSPKFGAIAGCMVTEGNIKRNNPIRVLRDNVVIYEGELESLRRFKDDVNEVRNGMECGIGVKNYNDVRVGDMIEVFEVVEVKRSIA
75896	GC_00001460	scg	Xinn	3294	45	45	1	1	0.942374	0.978738	0.960212			COG0858	Ribosome-binding factor A	J	J	MAREFSRTQRVAQEMQKEIAIILQREVKDPRIGMATVSGVEVSRDLAYAKVFVTFLNVLVEGQDSDKVNQGIKALNEASGFIRSLLGKAMRLRVIPELTFSYDSSLIEGMRMSNLVTNVVKSDEQRRASAD---HNEEK
85481	GC_00001673	scg	Xinn	3293	45	45	1	1	0.908179	0.973369	0.939645			COG0130	tRNA U55 pseudouridine synthase TruB, may also work on U342 of tmRNA	J	J	MGRRRRGRAIHGVLLLDKPQDISSNDALQKVRRVFNASKAGHTGALDPLATGMLPICLGEATKFSQFLLDSDKRYRVIARLGQRTDTSDSHGKIICEREVQVTSSQLDAALETFRGDTMQVPSMYSALKHQGKPLYEYARQGIEIEREARPITVYELQFIRWEGDELELEIHCSKGTYIRTIIDDLGELLGCGAHVIYLRRLQVANYPSHRMVTLEQLYELKEQAEKQQVEAGELLDPLLLPMDTAVVHFPVIQLPSVVAAYFKQGQPVRSKHSLL-SGEWVRVNEGDENKFIGIAVIDDDGLVAPRRLVVEDTAEETTDGEM
71081	GC_00001353	scg	Xinn	3292	45	45	1	1	0.908849	1	0.952248			COG0184	Ribosomal protein S15P/S13E	J	J	MSLSTEAKAQIIADFGRGANDSGSSEVQIALLTAQINHLQGHFAEHKKDHHSRRGLLRMVAQRRNQLNYLKRKDLARYTALIERLGLRR
76121	GC_00001465	scg	Xinn	3291	45	45	1	1	0.948488	0.989385	0.968505			COG1185	Polyribonucleotide nucleotidyltransferase (polynucleotide phosphorylase)	J	J	MLNPIVRKFQYGQHTVTIETGMMARQATAAVMVNMDDTAVFVTVVGQKKVKPGQSFFPLTVNYQERTYAAGRIPGSFFRREGRPGEGETLVARLIDRPLRPLFPEGFLNEVQIIATVVSVNPQVNPDIVAMIGSSAALALSGIPFNGPIGAARVGYINDQYVLNPTSDELKTSRLDLVVAGTNNAVLMVESEAELLTEEQMLGAVVFGHEQQQIVIDNINGLVAEAGKEKWEWTPEPVNQPLHERVAELAESRLGNAYRITEKQERYAQVDAIKEDVSAIILAEAAEKDLELEESEILDVLAVLEKNVVRSRVLRGEPRIDGREKDMVRALDVRTGVLPRTHGSSLFTRGETQALVAATLGTERDAQVIDELMGERTDRFLFHYNFPPYSVGETGMVGSPKRREIGHGRLAKRGVLAVMPSINEFPYTVRVVSEITESNGSSSMASVCGASLALMDAGVPIKAAVAGIAMGLVKEGENFVVLSDILGDEDHLGDMDFKVAGSRDGISALQMDIKIEGITREIMQIALNQAKGARLHILSVMEQAIQSPRNDISEFAPRIHTIKINPDKIKDVIGKGGSVIRALTEETGTTIEIEDDGTVKIAATDGDKARHAISRIEEITAEVEVGRIYAGKVTRIVDFGAFVAIGGGKEGLVHISQIADKRVEKVTDYLQLGQEVPVKVLEIDRQGRIRLSMKEAVANTTLNTAGEAAQLPESSVE
73781	GC_00001413	scg	Xinn	3290	45	45	1	1	0.929488	0.989995	0.958788			COG4785	Lipoprotein NlpI, contains TPR repeats	M	M	MNSFLRWCYVAAIFILVGCGS-TEWRKNEVFAIPLQPTLQQEVILARMEQILASRSLKEDEYAQLLYERGVLYDSLGLRALAQNDFSVALSISPDIPEVFNYLGIYFTQAGNFDAAYEAFDSVLELDPTYNYARMNRGIALYYGGRYRLAQDDLQAFYQDDPNDPFRSLWLYLVEDKIDPKVAMTGLSNRFDKANRGLWGWNIVEFYLGKISEKTLMKRLKQDSTDNTSLAEHLSETDFYLGKHYLSLGDEDSAVALFKLTVANNVHNFVEHRYALLELALLGQRQDDL--SESNQQ
92636	GC_00001832	scg	Xinn	3289	45	45	1	1	0.953046	0.902081	0.926863			COG0513	Superfamily II DNA and RNA helicase	L	L	MTTETEISFADLGLSAPILSALQDMGYEKPSPIQQQCIPHLLNGRDVLGMAQTGSGKTAAFSLPLLHNIDAELRAPQILVLAPTRELAVQVAEACSDFSKHMRSVNVVALYGGQRYDVQLRALRQGPQVVVGTPGRLLDHLKRGTLDLSNLKGLVLDEADEMLRMGFIEDVENIMSQIPAEHQTALFSATMPEAIRRITRRFMNDPQEVRIQSSVTNRPDISQSYWSVY-GMRKNEALVRFLEAEDFDAAIIFVRTKNATLEVAETLERNGYNSAALNGDMNQALREQTLERLKNGRLDILIATDVAARGLDVDRISLVVNYDIPMDAESYVHRIGRTGRAGRAGRALLFVENRERRLLRNIERTMKLTIPEVELPNAELLSQRRLEKFAASVQQQLESSDLDQYRALLPKLGTGEELDMETLAAALLKMAQGERPLILPPDPVRRPRREFNERG-DDRRR--NG----DSFGER-GRGDRS---DRGDRG-------DRPRRERRDVGDMELYRIEVGRDDGVEVRHIVGAIANEGDISSRYIGNIKLFATHSTIELPKGMPGELLSHFTRTRILNKPLNMQLMGDAQPFERRERRGGG-----------RNG-----GNGGNGGNG-ARRDREGLG---GNGGGRRFNNNERRGGG----------ERGSFRGRNNDDFN--GGQRRRQSQNSQSQNNGNV----
189333	GC_00017474	singletons	Xinn	3288	1	1	1	0	1	1	1							MTYGFRNRYTGIDDANAGNLIPVEDVEAYFAKKRLQK
144949	GC_00003958	accessoryI	Xinn	3287	14	14	1	0	0.927378	0.951623	0.939344			COG4226	Predicted nuclease of the RNAse H fold, HicB family	R	R	-------MMIDGHPASVIYEAEIKAFRGEFLDVTGYCDFVAYSIEGIEKEGQISLTEYVKTCMEEGINPFKNDDKQEQVT--YDIWFQEQV-----------HRY------------
126868	GC_00002893	accessoryI	Xinn	3286	21	22	2	0	0.725187	0.810665	0.765547							--MADLYLKIKTNQMILKNLNNQKELSITGNFSTSRLLVGDFYNAELQLRLLCKQHNLIRFIDRFFSRNHRVLIHPLDQSEGGLCSVEERVLLEVAHGGFQRRTKKVLIHQGNRLLSDTEVREILLSKRQ-------
100279	GC_00002005	accessoryII	Xinn	3285	43	43	1	0	0.920019	0.938499	0.929167			COG3279	DNA-binding response regulator, LytR/AlgR family	K|T	K|T	--------------MNVLIVDDEPLARENLRCLLEEETDIQIIGECANAVEAIGAIHRLKPDVVFLDIQMPRITGLEMVSMLDPDHRPYIVFLTAFDEYAIQAFEEHAFDYLLKPLEKDRLSKTLQRLRSGYQKQHLADLQPENEQLKYIPCTGHSRIWLMQLDDVLYITSRMSGVYVMNANGQEGFTELTLRTLETRTPLTRCHRQYLVNMTHLREIVFGENGHAELVLRNDERIPVSRRYLKPLKEELGLN-
64919	GC_00001218	core	Xinn	3284	45	46	2	0	0.918721	0.921682	0.920199			COG3275	Sensor histidine kinase, LytS/YehU family	T	T	MYEFNLVLLLLQQMCIYLVIAWLLSKTPLFIPLLQVSVRLPHKLMCYVIFSIFCVMGTYFGLHVNDSIANTRAIGAVLGGLLGGPTVGAMVGFTGGLHRYSLGGMTAFSCMVSTIIEGVLGGLVHNYLMKRGRINKLLNLWTAAIVTFFAECAQMGIILLFTHPFSEAFNLVRNIAAPMIIANSIGAAMFIRILLDRRAIFEKYTSAFSAQALQIAVCTEGMLLKGFNETNSMRVAKVIYQELEIGAVAITDREKLLAFIGIGSDHHLPGTPIASEQSHRAIANNEVVYADGNEIPYCCSLNPACKLGSALVIPLRGENQQVIGTIKLYEAKNRLFSSINRTLGEGIASLLSAQILAGQYERNKQSLLQSEVKLLHAQVNPHFLFNALNTLQAVIRRDSQQAGQLVQYLSTFFRKNLKRPEEIATLQNEIEHVNAYLQIEKARFCERLQITINIPESLRYARLPAFSLQPMVENAIKHGTSQLLDTGRITIRAHQQANMLLVEIEDNAGLYCPQQSG-DGLGMSLVDKRLRLRYGEHYGVRVDCQPEEFTRVILCLPLEEEADKTA--
158500	GC_00005161	accessoryI	Xinn	3283	9	9	1	0	0.881716	0.892521	0.887086			COG1388	LysM repeat	M	M	MYKKLDKPWVQNQRSLLKQVAWINIIAQFSFPLASAFVPTIAAAETLTTSQYASLIAIPTEPYILKSGETINTIAKRYNFTIEQLKEINKLRTFKQPFSELSAGDEINVPRPRPNKYLPFNYFLSEQSASRQAELKPLLAGQAPSAPPPVTDDTERTLADSATRIGEILSSDKVGNSAINQLSNLAVGKANQQLQNWLKHYGTARVQANIDRQGHLDGSQLDMLLPLYDSNSKMDFTQFGLRRIDKRNTINIGVGQRQFFDNWMLGYNAFLDHDFTGSNTRLGLGAEYTRNYLKLGMNGYLRLSNWRESRLLEDYDERPANGFDLRAQGYIPALPQFGGKLVYEQYFGNEVGLINKEHRRKNPAAFTAGINYTPIPLLTFGIDRKQDMSGNGDTQFNLELNYEIGTPWSKQVNPDAVGFRHTLQGSRYDLVDRNNQIVLEYRKREVIRLTLDSLISGHAGEIKPIHISVNSKYGLKTIQWDTASLLASGGKIERQNDNRYLLTLPKYHHDGNNIYAISAVAYDEHDNASRRAETQVQVLQAEASVDKSTFTVRDHDLSADDHSSTLLKLVLKDGNGNPIPDSTEDIKFTSSELSGTGDAPKIGKIKETQPGTYEALLTAGEKTGVLTVTANFKELNFKPIAITFFHPDKPIIKDVKMSGRLEMGHTLNATYTFNANNGEGTDRSRYVWGDKGNVDITKGSTITQSGKIPAYTLTLSDAGRVKALAVQAQNGLHITGNTKTIDSSMSQAQGNDTYGGTEGGKIKGIADNLKVTVNTGEAKKGETITLSVKAFNHGQPVRNVPVEVKAIEALNRQSVHQSITLQINGNKKHYQGVTGDNGILSLPVTDPQGLGVKTTLQVAGYGVSAPKTEYVIFTVATSPNSQYANFWGHMADTVTGGNGRVFSRPLLQTELKAMGMGMEGMTTYPENGEYWPRRVYKGAIWYCHKIHKKLPTKEDLLSLYQIHQQNEMHDLYGWPQFRSYRSATPGIDEDGDNAHFAVNIDNGTAHVINETVTDYVVCI-
102599	GC_00002061	accessoryI	Xinn	3282	40	40	1	0	0.851368	0.938657	0.892884			COG1566	Multidrug resistance efflux pump	V	V	------------------MKKRTLFTILLIIFLTAMAVLFRSHHQDLLLQGEVEAPEVIIASKASGRVASLHVERGDDVKAGQLLVSLDGPELTAKVAAAQAARDQAKAKLDLSINGTREENIRSLEAAFLQAEFGYKNAKREFERLSHISAKGYSSASELDNARNARNIAYQKMLAAKAELDAGKNGDRIELRQQYQAALNEADEKLQELKIQSNDLQVTAPVDGEVGPLPAEVGQLFNAGSPLATLVRIPETYFVYNLREDILAKVRKGDKVKLRVPALNNEEIQAEVRYIAPMGDYATKRATRATGDFDLRTFEVRLYPSQPVDGLRPGMSALWLWGR
102359	GC_00002055	accessoryI	Xinn	3281	40	40	1	0	0.849472	0.917071	0.881978			COG0842	ABC-type multidrug transport system, permease component	V	V	MNRKG---G--WFGFKWNSLSWNNIKRWNSLKWHAHEWNVFKQAFNKELRVASRSPVFHWLSWLFPLLLFILISATFSEGTLLNLPVSAVDNDHSSLSRTLIRNLNAAPHADIKTYDGGLAESLERLGSAQDYALLYIPHELEKDALSGKQPTVSMYYNALFYGAGRYSVVDFSGLMAEMNAKYRGIIASEIGRSLPPLARASMSYDSLFNASGSYIYYQQFAATIHLLQLFVVTGTIYTMVRGKHLLRAKSFVPALIGKLAPHTLIFTLLLMVEIMALVAFSDAKVAGNPLYMPVVGFFYVIAAQSVGLLLFTFTNSALTAYTLIGMLVSIAMSFSGMVVPELSMVWPARLIANLEPLTHALNAMFDIFLREVSLKIILYVCMLLAIYPLVSALLIRNRLWKRLNQPEESL-------
98213	GC_00001957	accessoryI	Xinn	3280	40	44	2	0	0.859971	0.829665	0.844546			COG0842	ABC-type multidrug transport system, permease component	V	V	-----------MYWQTFRTVLLGMLEKPMWLMLIVSLCVMSLVYVHPTLWDLPVAVIDQDNSHMSRALIRHIDATAKVETQSYASLADARADMLQREIFAIIIVPTDFEKRLLSGKNVTVPVYGDATNRLANGQIQQDLVLAYQELLSEYNMQLLLKSGFSTEQVKVLLQPIKGETIGLFNPGVSYAAIVFPGLLVMLLQHSLLVACVRVSIAIRKTPKG-DPPLPVYLGALSALLPIWLFLSVIFFVLWPWVLGYRQDAPIYQLLLMTFPFLLAVLGLGKLVTECLRSVEMVYLTLAFITTPVFYISGTIWPVQAMPDWVRAISLALPSTWATKIIAGINQMNMPLQSMLGDIAMILFLGAIYLLLGVLVGMLRDGEL----RGLGVLMNRLRRK---------
78641	GC_00001521	scg	Xinn	3279	45	45	1	1	0.852908	0.973277	0.909125			COG3153	Predicted N-acetyltransferase YhbS	R	R	MLIRVEIPVDAMGIDRLLRESFETSAEAELVHRLREDGLLTLGVVATDDEGHVIGYVGFTPVDVNGQNHNWVGLAPLAVAESYRRQGIGEKLVYEGLDSLNEFGYGAVVVLGEPEYYQRFGFRLAEEYQLHCQWPDSEQYFQVYTLADVSLDDCHGLVTYSSHFADV-----
97109	GC_00001932	accessoryII	Xinn	3278	44	44	1	0	0.740061	0.766982	0.753281			COG2827	Predicted endonuclease, GIY-YIG superfamily	L	L	-----------------MNIKKPDWYLYLIRTQNGSLYTGITTDISRRLAQHTTGKGAKALKGKGPLILVYHSHVPDRSAALKLEYRVKQLSKQQKERLVTAQPICIATYLS----------------------------------
17851	GC_00000212	core	Xinn	3277	45	51	2	0	0.801279	1	0.889678							MKNIKFIAAVLSLSAISFGSFAATEVQNATGEKIGVVSVSGADTLDSLTEELSKKADEAGASYFRVVAATGHNKLYGIAELYK
90836	GC_00001792	scg	Xinn	3276	45	45	1	1	0.80429	0.903439	0.850986			COG3787	Uncharacterized conserved protein YhbP, UPF0306 family	S	S	--------------MESDKKKLIICQYLANQHVFTLCTSSQQDLWCASCFYLFDAEKMVLWFMTESDTRHGKIMQENTIVAGTIAEQTHNISQIRGIQFRGEIVALTGKAETIARAAYCHQFPVAITAKTPIWQLNLNEIKMVDNTLGFGKKLHWQR---
99032	GC_00001976	accessoryII	Xinn	3275	43	43	1	0	0.84787	0.959071	0.900049			COG0602	Organic radical activating enzyme	R	R	#NAME?
97285	GC_00001936	accessoryII	Xinn	3274	43	44	2	0	0.900245	0.87963	0.889818			COG1328	Anaerobic ribonucleoside-triphosphate reductase	F	F	MNTVVMQSSDHSIDVGE-----------------------------------------------------------------------KDLREWHDRLDQEIRGLIEQSDLPLFNENANKDAKVIPTQRDLLAGIVARQYAKQYMLPDDVVAAHERGEIHYHDLDYAPFFPMFNCMLVDLEGMLTHGFKMGNAEIEPPKSISTATAVTAQIIAQVASHIYGGTTIDRIDEVLAPFVKTSYHKHLSIAEEWNISDRIAYAEARTEKECYDAFQSLEYEVNTLHTANGQTPFVTFGFGLGTSKESRLIQTAILRNRLAGLGKNRKTAVFPKLVFAIRDGLNHRFGDPNYDIKLLALECASKRMYPDILNYDQVVKVTGSFKTPMGCRSFLGVYDEDGQQIHAGRNNLGVISLNLPRIAIESGGDEIRFWQLLDQRLQIARKALMTRIMRLENTKARVAPILYMEGACGVRLKEDDNIAEIFRHGRASISLGYIGIHETINALYGDHIHLFDDEQRRQKALAIVAYLRKTVDEWKQETGYGFSLYSTPSESLCDRFCRLDASEFGVISGVTDKGYYTNSFHLDVEKKVNPYDKLDFEASYPPLANGGFICYGEYPNLQHNLKALEDVWDYSYSRVPYYGTNTPIDECYQCGFTGEFSCTSKGFTCPACGNHDSTHVSVIRRVCGYLGSPDARPFNTGKQEEVKRRIKHLDNGNIG-------
75581	GC_00001453	scg	Xinn	3273	45	45	1	1	0.896836	1	0.945612			COG0251	Enamine deaminase RidA, house cleaning of reactive enamine intermediates, YjgF/YER057c/UK114 family	V	V	MSRSIHTENAPAAIGPYVQGVDLGSMVITSGQIPVDPKTGAVSEDITAQTRQSLENVKAIIEQSGLKVANIVKTTVFVKDLNDFTVVNAAYEAFFTEHNAPFPARSCVEVARLPKDVKIEIEAIAVRS
72791	GC_00001391	scg	Xinn	3272	45	45	1	1	0.907215	0.846109	0.875597			COG1781	Aspartate carbamoyltransferase, regulatory subunit	F	F	#NAME?
126712	GC_00002886	accessoryI	Xinn	3271	22	22	1	0	0.776566	0.859994	0.816153			COG2173	D-alanyl-D-alanine dipeptidase	M	M	MKMQKNMKINILHSFTEKKIGIKRLFDWETINKIPINESHEPLEIVSETDKIKLQPVYFLAGINGAVEYCAVRRSVAEKLRQASRLLPSHLGLLVLDGWRSWETQFALQEKTRAKIAEQYSQLSIEEQKELLEQFVAPAPTEQNPVSPHLTGGSVDVTLFDIASGNALFMGTEFDEVDDLSYTAALEQEPETNMPAVLYRRVLYHAMIQAGFTNLPTEWWHYDYGNASWAFYKNDRAIYGAVQGIR---------
123795	GC_00002756	accessoryI	Xinn	3270	24	24	1	0	0.875929	0.951651	0.912222			COG5505	Uncharacterized membrane protein	S	S	MRNTLINADNSLMLWAFIMIAVAVAIMLEQKYKWATKIPGAVIALVIAILASNLHIIPTEAPAYDVVWEYIVPLAIPLLLFKTNLHNLITGSWRLLILFLISSVATMVGTVVAFHLLRGYIPELDKISGMISASYTGGGVNFAAMAAKLEPSQSMIASTIVADHMMMAAYFIILMVISGWTVARNFWGSPYSDAIDNDSNLDKSRTLAAAYWKPKNIALKDIALSLAWSIFIVVLSFHLSSWLKALFGQPDSIYQELVFSLISDKYLLLTTVTFIIVSIFKKTFSNLNGTQELGTYAIYMFFVVIGIPASIHAIISNAPLLFVFVFIIAMINLLITFGAGKVFKFSLEENILACNANIGGPTTAAAMAISRGWNSLVGPIMVIGTVGYVIGNYVGTFVYFVVENM-
149433	GC_00004292	accessoryI	Xinn	3269	13	13	1	0	0.78934	0.874123	0.829571							-------------------------MYYRDESGFLLLNKKDKLDYYSQQVSFIKNKTTALTIYNEMTNKIPLWIRWSFAIRDKISSLAGVEKIHGFSGGHLKESLCEGSYIDFFKIIHINDDELCLLSEDIHLKVLVSINISPSDNQKRNYKITVTASVITHNYFGKMYMIPVSLAHGIIVNSMLRKIRLA---
117106	GC_00002501	accessoryI	Xinn	3268	29	29	1	0	0.919567	1	0.958098			COG0243	Anaerobic selenocysteine-containing dehydrogenase	C	C	MKFKSKIKPYRAAAGGWGSLEATTRFVFDSKQVLKNMVNLMRMNKPKGFDCPGCAWGDDNKSLFSFCENGAKAVTWEATRRHVDREFFATHSVSKLYEQSDYFLEYQGRVIEPMSYNSETDHYEPVSWEQAFSLIARHIKGMDNPNQLELYTSGRASNEASWLYQLFGRVLGTNNFPDCSNMCHEASGYGLLKSLGVGKGTIRLNDFDHADAIFVFGQNPGTNHPRMLHSLRHAAEHGARIVTFNTLRERGLERFADPQKPLEVVTAMAGNISHRYYQPKLGGDMAAVRGMVKALLETHNTRIAAGTTGIFDQDFIAAHTEGIDAYLQEVANTEWLFIEEQSGLTEAQLREAADIYRNAERVICTWAMGVTQHKHSLDTVREITNLQLLFGQLGKPGAGVCPVRGHSNVQGNRTMGINEQPSQAFLDSLANHFGFEPPRPHGHNVVEALDAMLRDEVKVLIALGGNLAAAAPDSPRTEEALRHCDLTVHISTKLNRSHLVTGKKNALILPALGRTEQDIQLSGAQFVTVEDSFSMVHASEGINKPLSDTQRSETAIIAGIADAVVGNTPTINWLELAGDYNKIRDHIAATIPGFADFNKKCEHPGGFYLGNAAAELRFQTPSKKAEFSHAPLPNTLFPQIDGAEVPFALQTLRSHDQYNTTIYGLDDRYRGVYGQREVLFMNPEDIAQLGYREGDLVDIETIWHDGIERKVHGFKLVPYTIPRGNLAAYYPETNPLVPMDSIGDGTGTPTSKSVPVKLSLTELNNSEFGRIV
174955	GC_00008166	accessoryI	Xinn	3267	3	3	1	0	0.794332	0.793178	0.793755							MNWLKKLNTHKNALPVVPFIDRKIELLKIPFSKRVQEELNHNIPLCSIDDDICSIRRGPYGFNSIILSLFFVMLFIIYGLFYSTIFEEQQFYHRYKIWHQVKLAKEKYGESFYLRRTLPPEMEFALYVGNDKTLSSWTELHYRYGYSEHKFRHLLVDIFMVLLFQISFFCPFYLYYFRHLPPPLFIDRKNKIIFTWHKRKVFVARYSQTSMFQFYDSPAHTNIISSLGLYTQDDDKKLRQRKFFPENDVWPNKIDRERHLLAPYVFMVRYLCNGQEAVSECRIIYEKPHRFWHEEEKPADFGEQLERILAALDAK----------------------------------------------------------------------------------------------------------------------------------------------------------------------------------------------------
156194	GC_00004910	accessoryI	Xinn	3266	10	10	1	0	0.835116	0.863111	0.848883							MNMSQKPFEPYHDTPPNLLIDQQESLLAMPMEKKSYEALKSYLPLNSVDDTQCTLRNPQRLVRIMVLFPLLIAVLLIFHHNVVDFLVQKKDDDVNILRWVKIIREEYGEDFYLRKDLPNKIESARFIGNDKTVSFWKYLYYRYNYFHASTKILIQDFFLFGTLLAFSLVLIYTCFFWRLQAPIFIDRNRQLFFSWYKGKVYAARYSQVGISYQAGPGKITQVMGLAMYTLNNDNSLIYKPFQLCLAYLSFWGFNSKLQQDEAHAFIIKYLIKGKDAVAATDYKRFPA--LFLFKDKKPVNFDEQMERILMELDKRDNEKTSNTNERENK-
159094	GC_00005227	accessoryI	Xinn	3265	7	9	2	0	0.808278	0.686075	0.74218							MTSSITNIIENANNYISKLDMGSTKYPCDGNIKPIYPVRYAYVNFFGKELEKPEAPPDIHTLMSAASLQESKGYAARLMRSGWIYIREEDDMEHRPSQTAYFHIFKYDVEKSADNDDTPRVERFRKYMYRNNKDARDGVIPEPGLRGEGYPFLFVAKDVSNISIAYSEHLWHPDVIARMNSSKKLREKTMQFINLDADQQQYAIEATEANLTKLIEDYKTRKEQFAAAKAKIDAKKFEELDIKNLRIDELTTEKSYEMDAEDIAKEIRNKLCYQEKARIVILHDPVGRQKEILEAHDILDLLQQYNAERNLYPMTIGMYIEDYIKNFNRKSPIARRANKEVLNQPAVRREWPKIRDSHLEFEKRQDIFIGLFKAFASAPAVTGKVGSLDTYFQHFFCLH--EKQEISNESDIQDVYTFVALVSDIFHGLQMSVTSEKMLEELISSAAEKPTTLKDFFETTLDILSNGLLAPNKDAKAKRD-TIKVAEKSYTPQYSSNAWEIAATGMVKVLTHGESKDVAKTLHQISKGVIKNAEDFINNPDKPIQQSKNFLNEQMLKMSV---HVSEKFLELFGKIIGKALAIMETGSIAISGPLTHLSDTAIRLITHKFVPALMQPFGIVIDYREGLHITPEEFNKIQDRLAKIAAKKSYSGNKKSQIHKHNETFKKLNKSQSLFYDKLQEMEIPSKAEQQIENSIKQTGSYAKKTGIKIGNAVSEQVKTTSVQAVIGIKLAKITIREGFKTSFDFFKVGTHKTTILLEKISPGLSLFFNVQTATSVVIQSQYSRNNPLDQDELSLSYDVIKFSAALISLTADLVLITSKVTKHAHKFMPHASPALLNSLKNVSDNLSNKLQAKWVKSGLGLVNIMGAYISFIDGRKAENIGNKGAAYGNYAVGLGSAALGTAS-------I--T----AAISPTLMTSAFVVGITTMGWILVIGGTILLIASNSSDTRNLFRNSFWGNGEKYPFWGRGKRQS-FIEQLKQAKEISHEP----NIQRAFDIESQEFLNLFFMPTLSIKRKQIYNKFSSIYTFILPAFREGSSDLHYAFYQLLPKKPVNTWLSGNTAPVELIQKHKESLKKEQKHHEGLKSQAEEIDGKLYLYDKELTEKFREALETAKAEYKNGNLELIITIEDRYPYPNEETAELFWHYIPFEGAAVPLRYLAHKEEKEDISKKSIIGFKNTEFR
153754	GC_00004668	accessoryI	Xinn	3264	11	11	1	0	0.82712	0.736674	0.779282							MHRQENYYQRYENIWVAEFSYGYFDSEQQKQRRYSAQALIYAKSQHLALLQLSDHMLNSLRADEGQYKKILPFLQYLDSSELLEKHLILNLNKINTEQPIWVLNPLDISETLPIDTGELSITQYPCAPFIGDNDFNQHWINDDLYALLYQQKQNTTKYSHCYLVIDAGVYHKHAGHFIVPSLMASGLPYRCLFKGTTQITLEDAAPYLVELTGQEDIRFLREIFITHHTPDIGIFIHTDSQFDELYNHLRKFSYLQHETNKEWVFFRFYYSLSLDLTLKSLSRGALASFMRNIGAIYGLTNENSIMKITVADSIREAKLETVTINNRMHHNLERYVQQRYFHKVKTFIQENIPQQCQVPEEQLLPFITKHANYSYLHGFTLELTGLYYIMARSVTAKNDDLWYHTLETVQSEPSNQEARSYKLLKECLTPTTWSQS
84401	GC_00001649	scg	Xinn	3263	45	45	1	1	0.94108	0.98199	0.9611			COG0540	Aspartate carbamoyltransferase, catalytic chain	F	F	MANPLYRKHIISINDLNRADLELVLQTAAALKASPQNDLLKHKVIASCFFEASTRTRLSFETAIQRLGASVVGFADSSNTSLGKKGETLADTISIISQYADAIVMRHPQEGAARLASEFSGHIPIINAGDGSNQHPTQTLLDLFTIQETQGKLDNLKIAMVGDLKYGRTVHSLTQALAKFEGNHFCFIAPDALSMPSYILHMLDEKQVSYSIHNNFEDVVPELDILYMTRVQKERLDPSEYANIKAQFVLRAADLLNVKDNLKVLHPLPRIDEITVDVDKTPYAYYFQQAGNGIYARQALLSLVLNENVVID---
118608	GC_00002554	accessoryI	Xinn	3262	28	28	1	0	0.923717	0.934229	0.928943			COG1234	Ribonuclease BN, tRNA processing enzyme	J	J	MELKFLGTSAGIPTKERNVTSLILDLQETRSSLWMFDCGEGTQHQILHSPIKISKLEKIFITHLHGDHIFGLPGLLCSRSMGGSTDPLTLYGPKGIRQFVETALQLSSSFLTYPLEIIEVQSGLLFDDDTMKVTAYALNHRVECYGYRIEEHDKPGALDAQKLNQDGIPRGPWMQTLKQGGTVTLEDGRTICGKDYLGASIRGRSLAIFGDTEPTPEALKLAANVNVMVHEITLEDAFAKKANERGHSTTKQAATLARDAKVKHFIATHISGRYGKEDCPRLLAECREIFPNTDLAEDFLVFAVK-
130919	GC_00003094	accessoryI	Xinn	3261	17	19	2	0	0.914102	0.752364	0.825384			COG4650	Sigma54-dependent transcription regulator containing an AAA-type ATPase domain and a DNA-binding domain	K|T	K|T	------------------------------------------------------------------------------MKRRVAIGVLGTTLDKRGKKANRWTKWRPTIGLCQQPELPVDRLELLYQTDNYSLAQRVKEDIEETSPQTRVVLQETQIEDPWDFEEVYTALLDFAVRYPFDIEHEEYLVHITTGTHVAQICWFLLTEARYLPARLIQTSPRNSGRDSHPEGIYTIIDLDLSRYTTLTSRFLREQQEQVAFLKSGIATRNNHFNQMIEQIERVALRSSAPILLTGPTGAGKSFLARRIYQLRQSRHLLKGRFVEVNCATLRGDNAMSTLFGHVKGAFTGAIQPRTGLLREADGGILFLDEVAELGLDEQAMLLKAIEEKNFLPYGSDREVYSDFQLIAGTHRDLRNWVVQGKFREDLYARINMWTYQLPGLAQRREDIEPNIDYELARYAQMQQTQVRFDKEARQIYLSFACSEQAEWRGNFRELSASVARMATFAENGRINQYLAEEEIIRLKQHWQGEN-----SSSLLPDHLAEIDLFDRQQLETVIKVCRESASLSEAGRKLFAVSRQQKKQPNDADRLRKYLARFGLDWEIIQQY---------
115253	GC_00002437	accessoryI	Xinn	3260	29	29	1	0	0.89805	0.945102	0.920975			COG1690	RNA-splicing ligase RtcB, repairs tRNA damage	J	J	-----MTT---TEMKTNAYNLLTQENGAPVKMWTNGVPVDPKAITQLQNTAKMPFVFKHLAVMPDVHVGKGSTIGSVIPTRGAIIPAAVGVDIGCGMIAVRTSLVASDLPDNLQNIRYAIEAAVPHGRTVNRGGRDKGSWNKAPEIVDQHWATLADRFKHITDKYPKLLNTNNRQHLGTLGTGNHFIELCLDEADCVWVMLHSGSRGVGNAIGNLFITLAQKDMQQHIANLPDRDLAYFEEGNRYFGDYMEAVDWAQDYARQNREVMMHRVLEALSREIPKPFTTQQEAVNCHHNYVQREQHYGEEVLVTRKGAVSARKGQMGIIPGSMGAKSYIVRGLGNEESFCSCSHGAGRVMSRTEAKKRFTVSDQKRATAHVECRKDSDVIDEIPMAYKDIDAVMTAQSSLVEIVHTLRQVVCVKG
109285	GC_00002244	accessoryI	Xinn	3259	33	33	1	0	0.781355	0.921906	0.845831			COG3541	Predicted nucleotidyltransferase	R	R	------------MKKEAETVSPEMRSRIKKELEKIEKKYGVRVLYACESGSRGWGFASPDSDYDVRFIYVHPVDWYLKVEAGRDVIELPISDELDISGWELRKALKLMKQANPALMEWLDSPVIYHANAAATNGLKTMVPHFFSDMKARYHYLSMAKKNFRGYLQGEEVRLKKYFYVLRPLLAVRWIEMGKGVPPIDFETLVAGTVYDHQLKAEITDLLRIKRSANEAEYGARKPTVHAFIESELDQTLIRCEL-KDNRERNQELLDSYLNRWVMKNR------------
120027	GC_00002606	accessoryI	Xinn	3258	27	27	1	0	0.90222	0.941224	0.921309			COG1280	Threonine/homoserine/homoserine lactone efflux protein	E	E	MTVLDSLLAFMVAATLLTLTPGLDTALILRTAAAEGGRKAFQAALGIDAGCFIWGAMVAFGLGALIAVSELAFNILKWCGALYLCWLGVQMILRPNSELG-GENTSS-VKTSNWFIKGMLGNVLNPKMGVFYVSFLPQFIPQGHSPIVWTFGLVAIHVVLGTIWSLALIYATRPLSHILRRGNVIKWMNRATGGLFLFFAFNLALS-RR-
83051	GC_00001619	scg	Xinn	3257	45	45	1	1	0.869339	0.991278	0.926313			COG0078	Ornithine carbamoyltransferase	E	E	MNPFFHCHFLRLLDYKPEEIEIFLSLSTELKTNKKSGKEIPLLVGKNIALIFEKDSTRTRCAFEVAAHDQGANVTYLGPSGSQIGHKESIRDTARVLGRLYDGIQYRGYGQTIVDTLAKYAGVPVWNGLTDEFHPTQLLADLLTMQEH-SKKPFTEMKLAYLGDARNNMGNTLLEAAALTGLDVRLVAPKTCWPDAQLVNECQAQAIATGGKITLTEDIATGVQDVDFLYTDVWVSMGEPKNVWQERIKLLAPYQVNMDIIKMTKNPDVKFLHCLPAFHDEETILGKQIAEEFNLSGGLEVTNEVFESKHSIVFDQAENRMHTIKAVMVATLVQELDL--
89261	GC_00001757	scg	Xinn	3256	45	45	1	1	0.890969	0.920998	0.905735			COG3076	Regulator of RNase E activity RraB	J	J	#NAME?
118665	GC_00002556	accessoryI	Xinn	3255	28	28	1	0	0.903538	0.885329	0.894341			COG0456	Ribosomal protein S18 acetylase RimI and related acetyltransferases	J	J	#NAME?
184663	GC_00012804	singletons	Xinn	3254	1	1	1	0	1	1	1							MKLFNGISCLFACGILVTCGIAEAISYNQVGNSQPNNNYKHPPNIQFGKSCVQGKPYKGYILSVATGYDREDPYRIGVSVAKDAKSNEFYWIKYTDNTLLGKAFLSNALYAASSGQKIYAQCEHTDNEISTLWIGPDAW
7394	GC_00000053	core	Xinn	3253	45	90	2	0	0.766056	0.88454	0.821046			COG0834	ABC-type amino acid transport/signal transduction system, periplasmic component/domain	T|E	T|E	-----------------------MKVFLKLLLAGAVTLAITAPSYAGK--------------DFDAIKASGVFKVGTEGTYPPFTYHDATNKLTGFDVDIAREIARRMDVKPEFTEVKWDGLIAGLDAKRFDAVINQVGITPAREAKFSFSIPYTVSQVALITRDNNNSIKSFDDLKGKRSAQSLTSNYGQLAISYGATLVSTDGFNQSIDLVATGRADATLNDRLSFLDFKNQRPNAPVKIVAQQTDASKSAVLLRKGDPELVEAINKALQGMKDDGTYARISEKYFGIDISK-
83006	GC_00001618	scg	Xinn	3252	45	45	1	1	0.910922	1	0.953385			COG1126	ABC-type polar amino acid transport system, ATPase component	E	E	MIQLSNIEKSFDGQKVLKNINLTIKEGSLTALIGPSGSGKSTLLRCINLLEIPQAGQLMLGKEKITFTGKERLSHKEIQRFSLQTGMVFQNFQLFPHLTVIENIMEGLIWVQKWPRERARERAMELLEKVDMSHKADVWPTTLSGGQQQRVAIARAMAPSPKVLLCDEPTSALDPELSKEVVSVLKQLADEGTTMLMATHDLRLAANLAHDVIFLEFGEIIESGSAKHMFTRPDHQRTVEFVSTLTETLPDWQI
91691	GC_00001811	scg	Xinn	3251	45	45	1	1	0.924458	0.919684	0.922065			COG0765	ABC-type amino acid transport system, permease component	E	E	---------------MTPSWLSLALDSLWPMIYAGLTFTIPLTLITFALGLTLGFIVALIRLYGPKPLVAVVRFYVWLIRGTPLLVQLFLIFYALPSIGITLEAFTSAVIGFTLNVGAYTSEVIRAALNSVPKGQWEASHSIGMSWWQSLRRIILPQAARVSIPPLSNTFISLVKDTSLASVITVPEMFLAAQRIAAVTYQPLILYTEAAILYLLLSSLLSALQTRLENKFSQQYAKNG---NNKEVKNDSAL--
7393	GC_00000053	core	Xinn	3250	45	90	2	0	0.766056	0.88454	0.821046			COG0834	ABC-type amino acid transport/signal transduction system, periplasmic component/domain	T|E	T|E	MIGTKKTVMYHGLKITLTIKEGKMKTLHKILLAGIIQLCFTHLTYAES--------------TLNKIQSSGVFKIGTEGAYAPFSYHDTSGKLTGFDVEIGREIARRMKVEPEFIEGKWDGLIAGLDAGRSDAVMNQIAITPERQKKYIFSLPYVISEAVLITKTDNNTIKTFNDLKGRTSAHTLTNNFAQIARQHGAEIIGTNGFNQEIELVSTGRADATINDKLSYLDYKKHRPEAPVKIVAADTNAAQTAVLLRKNDTELKAAVDKAITEINADGTYQRIWDKYFMSSLIH-
114154	GC_00002400	accessoryI	Xinn	3249	26	30	2	0	0.850343	0.766131	0.806044			COG1296	Predicted branched-chain amino acid permease (azaleucine resistance)	E	E	-----------------------------MQNSLFRKGMLDSLPVCISFFLIFASVGALYQNKGISLIETMVGSVFTFAAPLQVAVINYLADGAFLSVIILTLIINFRFFLMSMVMSQYFQGIPKSQVVVSMLAFSASTYTVTHAHLVSE--KIPEGKAQFNYYLGVSIPSFIIAVFATLLGYVSSGYLNYDSISLFLVMLIPIHFSSLTAKRAGKDLSVFATLIGGLCAPFINELNIQLMDIAIPIMVGMCIAFYELKIKKRV--
120080	GC_00002608	accessoryI	Xinn	3248	26	27	2	0	0.803862	0.92775	0.861374							#NAME?
164642	GC_00005961	accessoryI	Xinn	3247	7	7	1	0	0.955407	1	0.977195			COG0119	Isopropylmalate/homocitrate/citramalate synthases	E	E	MKKICFFDTTLRDGEQGIGYLLSNEKKLKLLPRLIDLGVDTIEIGMVTDENSERFFYEAASSNINFKDTYIASLCRLKPDDIKRTILALSRFKKTKLNLLCVGSEIHIRKKFDSTKDSILLMLKDSLEYIANSDYTGKISAILEDSSRGSFDLLEEKIELLASYHVNDICFADTTGCATPLYISNLISYFKNKFPNIRLSVHCHNDLGLAVANSISAMDAGADEVQVTLGGVGERCGNASFEEIMAILSYRSEYKNRFKADIDMKDLIDLCNFYYEIINKLPHPNKPLLGEYAFSTCAGIHQNGIKKFPETYEFINPDTLGLERKFYFNRLSSSKISQQDI
163921	GC_00005858	accessoryI	Xinn	3246	7	7	1	0	0.960624	0.966991	0.963797			COG1082	Sugar phosphate isomerase/epimerase	G	G	MHFSQNSFSQHRFSQNIGFSTNIFENPADIDILVEQLSKDFKRIEIEFEKELRDLIDYHPEKWNEKVTVLNKLKEDNGLYYSVHAPYIGIKTDIANGEELDRIIAVDYLESFIYEAKKIGAEYITIHPGYLEFDDNGISDFDFQQLSKSIEKLSAVAKENGMTILLENTGSDREKYIVLSHEQHEILCHQYGVFLTLDIVHFESFMHKNSTREYNETLKRILPYIKNAHFNDVLNGEHVHLPLDEGNFDYHKVLSYMVSEGYQGNFIIEESGGGFSPEEFIAAGKKYVECLNSME
161849	GC_00005569	accessoryI	Xinn	3245	8	8	1	0	0.923266	0.874186	0.898056			COG0543|COG0633	NAD(P)H-flavin reductase|Ferredoxin	C|H	C|H	---------MKHTVRINKAEIEFFSDENLTILEQAELNGHSLKNGCRLGACRVCKLKLLSGDVEYTVGNKIGLTKKELDDNYFLPCCAIAKSNIVCEADGDNNVISNAKEGAVICDIKRSPGITVIRFNLSKRSKMNFTPGQYIGIEVPNGKYRYYSIANIPKDDGYVEIHVAKNKNGVFSDLICEKLTVNDVLWIYGPYGDFISGYHEEERDIVFVATGTGFAPIKSIIESGMFNERNIHLFWGGRRKADHYFSEIVDNWQNTLGNFHFHMALSRSDEEVCSGIHYGYVQDIFKKEIGLKDEIEVYMCGSPNMINDMSELLKENYQLHEDYIHVDVFYPNS
66620	GC_00001255	core	Xinn	3244	45	46	2	0	0.953354	0.978082	0.965559			COG0525	Valyl-tRNA synthetase	J	J	MEKTPATKTQSEPSLDKTYNPTEIEQPLYNHWEKSGYFKPNDDTSRESFCIVIPPPNVTGSLHMGHAFQQTIMDTMVRYQRMQGKNTLWQVGTDHAGIATQMVVERKIAAEENKTRYDYGRDAFIDKIWQWKAESGGTITNQMRRLGNSVDWERERFTMDEGLSKAVKEAFVRMYQDDLIYRGKRLVNWDPKLRTAISDIEVENREVKGSMWYLRYPLADGAKTAEGKDYLIVATTRPETMLGDTGVAVNPEDPRYKDLIGKEIILPLVNRRIPIVGDEHADMEKGTGCVKITPAHDFNDYEVGKRHSLPMINILTLDGDIREAAEVFNTNGEASDAYPTEIPAEYRGMERFAARKAIVAEFEKLELLVEIKPHDLTVPYGDRGGVVIEPMLTDQWYVRTAPLAKVAIEAVENGDIQFVPKQYENMYYSWMRDIQDWCISRQLWWGHRIPAWYDAEGNVYVGRDEEEVRRENNLGADITLTQDDDVLDTWFSSGLWTFSTLGWPEQTEALKTFHPTDVLVSGFDIIFFWIARMIMMTMHFIKDENGKPQVPFKTVYMTGLIRDEEGQKMSKSKGNVIDPLDMIDGIPLETLLEKRTGNMMQPQMAEKIRKRTEKQFPEGIEAHGTDALRFTLAALASTGRDINWDMKRLQGYRNFCNKLWNASRFVLMNTEGQDCGQNGGEMSLSLADRWILAEFNQTVKAYREALDTYRFDIAANILYEFTWNQFCDWYLELSKPAINKGTEAEVRAARHTLIEVLEGLLRLAHPIIPFITETIWQRVKVVKGIDADTIMLQSFPEFDQAKVDELALNDLEWIKEAIIAVRNIRAEMNIAPSKPLEVMLRDANGDAQRRVAENLTFIQAMGRLSSVTVL-ATGEEAPVSVTKLIDGAEVLIPMAGLVDKDAELARLDKEIEKLDKEISGIEVKLSNEGFVSRAPEAVVAKERERLATNNAAKEKLLAQKETIAAL
70991	GC_00001351	scg	Xinn	3243	45	45	1	1	0.931681	0.839733	0.88332			COG2927	DNA polymerase III, chi subunit	L	L	#NAME?
79856	GC_00001548	scg	Xinn	3242	45	45	1	1	0.944686	0.993083	0.96828			COG0260	Leucyl aminopeptidase	E	E	MEFSVKSGSPEKQRSACIIVGVFEPRRLSPIAEQLDKISNGYISALLRRGELEGKVGQTLLLHHVPNVLSERILLVGCGKERELDERQYKQIIQKTISTLNETGSMEAVCFLTELHVKGRNNYWKVRQAVETAKESLYVFDQLKSSKNELRRPLRKMVFNVPTRRELTSGERAIQHGLAIAAGIKATRDLVNMPPNICNAAYLASQARQLADSADN-LVTKVIGEEQMKELGMNAYLAVGQGSQNESLMSVIEYKGSKDPNTKPIVLVGKGLTFDSGGISLKPADGMEDMKFDMGGAASVYGAMRIVAELQLPINVIGVLAGCENMPGGRAYRPGDILTTMSGQTVEVTNTDAEGRLVLCDALTYVERFEPELVIDVATLTGACMIALGSHYTGLMSNHNPLAHELLNASEQAGDRAWRLPLGDEFSEQLESNFADMVNACGRLGGAITAGAFLARYTTKYNWAHLDIAGTAWRAGKTKGATGRPVALLAQFLLNRA---GLNADD
75401	GC_00001449	scg	Xinn	3241	45	45	1	1	0.897153	0.996296	0.944129			COG0795	Lipopolysaccharide export LptBFGC system, permease protein LptF	M|N	M|N	MIIIRYLVRETLKSQIAILFILLLIFFSQKLVEVLGAAVEGNIPANLVLSLLGLGVPEMAQLILPLSLFLGVLMTFSKLYTESEITVMHACGLGKSVLVKSALILALFTAMLAAANVIWFTPWSSKYQEQVLADAKANPSLAAIMEGQFKPSRDGNMVLYIGNVKGNNFENVFLAQLRPTQNQRPSIVLADGGHMEELSNGNQVAVLHEGTRYEGTALLRDFRITDFKDYRAVIGHRSPEVDSGKVEQKSMDQLWHSN-DNDSRAELHWRLTLIVSVLIMALMVVPLSAVNPRQGRVISMLPAMLLYLIFFLLQSSLRSNGSKGKLDPMVWMWLVNCVYFALALVLNVWDTTAMRKLRSRFKTQGAA
45369	GC_00000793	core	Xinn	3240	45	46	2	0	0.897129	0.959475	0.927255			COG0795	Lipopolysaccharide export LptBFGC system, permease protein LptF	M|N	M|N	-MFGVLDRYIGRTILQTILMTLFTLVSLSGIIKFVDQLRKVGQGEYTALSAGIYTLLSVPKDIQIFFPMAALLGALLGLGALATRSELVVMQASGFTRLQVAGSVMKTAIPLVLLTMVIGEWVAPQGEQIARNFRSQKMYGGSLMSTSKGLWAKDGNDFVYIQSVGKDNSLNGISIYHVDKNKKLQSVQYAASAVYDAENSRWKLSQVEESNLSQFGRITGSQHISADWESRLTPEKLGVVSLEPTALSIRGLHQYITYLKQSQQDAGRYELNMWKKVFAPLSVAVMMLMALSFIFGPLRSVPMGFRVVVGISSGFVFYVLNEIFGPLSLVYSMPPVLGALLPSLLFFVVSVYLLLRRK--
188154	GC_00016295	singletons	Xinn	3239	1	1	1	0	1	1	1							MKYLKFFPEGFYLFEDVPHNATGEPRLTIVGHGVEFEIFGHAIPTGHLGTLGLGGSSFQMGPRKLVSILNQYVGNDLGNYRHIRLLICYAGDKLWYRGGISFAGRFSQLLPNPDRVIVEAYKGKVVINTADYDTITRGFAHHYKQEGRFVAANRKIFLAALERKPVRFLRYDERPKDLLTSVYPHDVNRMLFGLSSRFDKGYGITIDEIKRKLWDSFVNIEKRFDSCEPVQLPFVLSSRVFFCNGKSSTNINDFR
59813	GC_00001107	core	Xinn	3238	45	46	2	0	0.838491	0.896856	0.866692			COG1680	CubicO group peptidase, beta-lactamase class C family	V	V	-------------MNKRLYKFCVISALSLALSACSASGNSHQNKTLQSSNSSKQP-TKWEVFDGDAANRKMASALVGKYAQSIFSEGNPLGMAMVVIDNNQVMHHSFGETYPGSGIKPNQNSLIRIASITKLMTSEVMIKLAEQKRIKITDPLQKYTYHNVHIPNFGLGQPIRLYHLASHTSGLPREQPGGKWGRPVFIWPTQSNRWDWLKNAELETAPGTTASYSNLAYDLLADALSKATGEPYSRLLQEEITLPYHMKDTTLTPTPAQCARLMEGIKSSPCLNTIAAAGSGGIYSTPADMQRWMQQFLSSHNQLRKQTASREQGIYFKRAELASIKGMDVAGKADGIGLGWVYMNSRKDIPGIYQKTGGGGGFNTYMAMIPEQNIAVFVVMTRKEHSKFHQVTKGVNELVTALAQNHNQTPEPTVMELVKK
147369	GC_00004133	accessoryI	Xinn	3237	13	13	1	0	0.813207	0.626998	0.708065							--------------------------------MVPKAGLEPAHPKAVDFESTASTDFATSALKGVGKRESLYLPEDHSQHLSFQFRSSDEKKSKHNNFHVKSLKFKAVLFYVT-----------------------------------------------------------
188268	GC_00016409	singletons	Xinn	3236	1	1	1	0	1	1	1							MSKIKENEIQLKIIEDFRRNTADNFEEKDINEAVTKLFPVWSNKYEARCTVAGALIYTRFTVKMVSDGKYFAANGFGLNSVGMGQTMGYVYTNNLDEVVN
114245	GC_00002403	accessoryI	Xinn	3235	28	30	2	0	0.90139	0.976506	0.937446			COG0477	MFS family permease	R|G|P|E	R|G|P|E	MSQHHTRSLNKQDYKTLSLAALGGALEFYDFIIFVFFAVVLGELFFPADIPEWLRQLQTFGIFAAGYLARPLGGIIMAHFGDLFGRKRMFSLSIMLMALPTLIIGMLPTYETIGIAAPLLLLFMRIMQGAAIGGEVPGAWVFVAEHVPHKHIGFACGILTAGLTLGILLGSLIATAITSFYNRHEVLNWAWRLPFFLGGIFGLCAMYLRRWLHETPIFKEMQARKALSDGLPLKSVIQNHKRAITVSMLLTWLLSAGIVVVILMAPSYMQTVFHLEQSMTLKANSLAIVALVIGCVLTGHLCDKWGAGKVLLAGSLLLGTTAWFFYHNISHDPIMLYSAYAMVGFSVGVVGAVPFIMVHSYPPEVRFSGISFSYNLAYAIFGGLTPIVITLLMRYTILAPAYYMLVLSAVGVLLGLHLSKKEISGNQII-
35795	GC_00000586	core	Xinn	3234	45	47	2	0	0.92784	0.996929	0.961145			COG1584	Succinate-acetate transporter protein	C	C	MSSNQLANPGPLGLMGFGMTTILLNLHNAGFFPLTSVILSMGIFYGGLAQVLAGIIEYKKGNTFGATAFTSYGMFWLSLIGVLFLPTMGLAEATSHEFLGVYLALWGIFTLFMFFGTLKANRALQFIFGSLTLLFALLAIGNITGNASILTFAGFEGVICGASAFYLAMAEVLNEQYGRTILPIGEKKHA
32787	GC_00000522	core	Xinn	3233	45	47	2	0	0.969269	0.991186	0.980105			COG0443	Molecular chaperone DnaK (HSP70)	O	O	MGKIIGIDLGTTNSCVAIMDGATARVLENSEGDRTTPSIIAYTQDGETLVGQPAKRQAVTNPQNTLFAIKRLIGRRFPDEEVQRDVAIMPYKITNADNGDAWLEVKGQKMAPPQVSAEVLKKMKKTAEDYLGEPVTEAVITVPAYFNDAQRQATKDAGRIAGLEVKRIINEPTAAALAYGLDKEVGNRTIAVYDLGGGTFDISIIEIDEVDGEKTYEVLATNGDTHLGGEDFDSRMINYLVDEFKKDQGIDLRNDPLAMQRLKEAAEKAKIELSSAQQTDVNLPYITADATGPKHMNVKVTRAKLESLVEDLVKRSIEPLKVALNDAGLSVSDIQDVILVGGQTRMPMVQKAVADFFGKEPRKDVNPDEAVAMGAAVQGGVLAGDVKDVLLLDVTPLSLGIETMGGVMTSLITKNTTIPTKHSQVFSTAEDNQSAVTIHVLQGERKRAGDNKSLGQFNLDGIQPAMRGTPQIEVTFDIDADGILHVSAKDKNSGREQNITIKASSGLNEEEIQQMVRDAEANAEADRKFEELVQTRNQADQLVHGTRKQVEEAGEQLPADDKTAIEKAVSELETAAKGEDKAEIEAKIQALVEASKKLLEIAQQQAQ--AG-AADAGN---AKKDDDVVDAEFEEVKDKK-
29873	GC_00000460	core	Xinn	3232	45	47	2	0	0.943748	0.93745	0.940588			COG0484	DnaJ-class molecular chaperone with C-terminal Zn finger domain	O	O	MLTSTGVEVTLYARLCVLGVNNTMAKKDYYEVLGVSKTADEKEIKKAYKRLAMKFHPDRNQGDKEAEGKFKEIKEAYEILTDSQKRAAYDQYGHAAFEQGGMGGGAGGFGGGADFSDIFGDVFGDIFGGGRRQQRPSRGSDLRYNMELTLEEAVRGVTKEIRIPTLESCESCHGSGAKAGTSPETCSTCHGAGQVHMRQGFFTVQQPCPQCHGHGKIIKDPCNKCHGHGRVEKYKTLSVKIPAGVDTGDRVRLSGEGEAGEQGAPAGDLYVQVQVKAHHIFERDGSNLYCEVPINFATAALGGEIEVPTLDGRVSLKIPAETQTGKLFRMKGKGVKSVRGGAQGDLLCRVVVETPVKLNEEQKELMRKLGESFGGKSGETNSPRSKSFLDGVKKFFDDLTK
180559	GC_00010417	accessoryI	Xinn	3231	2	2	1	0	0.640523	0.517425	0.572431							MIEHILNQAIEHSHRIFKGKTTNIAYFNINNQSETRKNRYSRENCLNREIK----------------------------------------------------------------------------------------------------------------------------------------------------------------------------------------------------------------------------
185151	GC_00013292	singletons	Xinn	3230	1	1	1	0	1	1	1							MLENILEDAIKYARSIYRGKTSNKYYRDISKLPEHKRVMYTRDAMIEKGYKFKKLRDETNEMKLIKDIHQYALSRSNAGEKLVGNCGDLSISVFYYLANQRRQEILRSFNDKRNKNNETQSIYVLYIESNDPYDHAFVTVNLPKYPLTLPKVNNIYEPSFYNSWVCDAWANIVCPYIEYITRWKTKMLRWHLVGKSVSVYQEEQRLGYPTPLRRHNYHAITLSSKNVVYIAEIRPDGTMTISQ
30907	GC_00000482	core	Xinn	3229	45	47	2	0	0.907373	0.969192	0.937264			COG3004	Na+/H+ antiporter NhaA	C|P	C|P	MTATIRQFLKLEAAGGVLLIIAAIIALMMANTPLQDIYHQFLNLPVAVQFAALEIDKPLLLWINDGLMAVFFLIVGLEVKRELMEGSLASRDKAIFPAIAAIGGMLAPALIYLLFNGSNEITRQGWAIPSATDIAFALGVIALLGNRVPTALKVFLLALAIIDDLGVIIIIALFYTKSVSIVALGLATVMIGLLAWMNWRGVSKTSAYLVIGLILWVCILKSGVHATLAGVIVGFLIPLRCKKGHSLSEKLEHSLHPWVAYLILPLFAFANAGVSLQGVTLEGLSGLLPVGIALGLFIGKPLGIFLISWLSVKLGIAKLPTSIGMQQIFAVSVLCGIGFTMSIFISGLAFEGVSEEFSTYSRLGILIGSTTAAFVGYGLLNMCLPKKVLAKKKT--------
33586	GC_00000539	core	Xinn	3228	45	47	2	0	0.952181	0.911324	0.931305			COG0583	DNA-binding transcriptional regulator, LysR family	K	K	----------------MRVSHLNFNHLYYFWHVCKEGSVVGAAEALYLTPQTITGQIKALEERMGGKLFKRQGRGLVPSELGQLIFRYADKMFMLSQEMLDIVTYSRESNLLFDVGVADALSKRLVSKVLETAVVEHEKIHLRCFESTHEMLLEQLSQHKLDMILSDCPVDSTQQEGLFSVKLGECSISFYCREPIPGKPFPECLEERRLLIPGRRSMLGRKLLTWIRNKNLQVEVLGEFDDAALMKAFGMYHNAIFIAPSFYANDTFADSDIIEIGRLESVQEEYYVIFAERMIQHPAVQRVCNKDFSDLFNVPL-----KNKPAQ-----------
29450	GC_00000451	core	Xinn	3227	45	47	2	0	0.959463	0.988889	0.973954			COG0268	Ribosomal protein S20	J	J	MANIKSAKKRAVQSEKRRQHNASRRSMVRTFIKKVYVAIAAGDKEAAQKAFNDMQPIVDRHACKGLIHKNKAARHKSALAAQIKAM-
185757	GC_00013898	singletons	Xinn	3226	1	1	1	0	1	1	1							MPVQPSFVNGFVQLSAVVQRRWLRCDGAGFYQLTEREYSLSQ
31847	GC_00000502	core	Xinn	3225	45	47	2	0	0.906122	0.99742	0.949582			COG0196	FAD synthase	H	H	MELIRGIHNIRARHHGCVLTIGNFDGVHRGHQALLKHLKQEGLRLGLPTMVMIFEPQPLEVFVADKAPARLTRLRDKIKYLSRYGVDYLLCVKFDRHFAANTPEAFVFRLLVEKLGVKFLAIGDDFRFGKNRLGDFHYLQQAGRQYGFDVASTDSFCDSGLRVSSTAIRQSLQNDDLTLAETLLGHPYSISGRVVHGNRLGRTIGFPTANLPLKRLVTPVKGVYAVEVYGLSDTPLPGVANIGNRPTVAGQGQQLEVHLIDTQMDLYGCHIDVVLRKKLRDEQRFASLDALKQQIANDVVAAREYFLHRSEPST
35936	GC_00000589	core	Xinn	3224	45	47	2	0	0.91974	0.973941	0.946065			COG0060	Isoleucyl-tRNA synthetase	J	J	MSDYKDTLNLPETGFPMRGDLAKREPDMLKRWYKEGLYQAIRKAKSGKKSFILHDGPPYANGDIHIGHSVNKILKDIVVKSKGLSGYDSPYIPGWDCHGLPIELKVEQIIGKPGEKFSAAEFRAECRKYAMTQVEAQKVDFKRLGVLGDWDKPYLTMDFKTEADIIRALGRIIGNGHLLKGVKPVHWCTDCGSSLAEAEVEYYDRTSPSIDVRFTAVDADAVYAKF---GVQPQGLPVSLVIWTTTPWTLPANRAIALGAEISYQLV---KVNNECLILAAELVESVMLRAGITSWEVLRDCTGADLELMRFNHPFMGFDAPAILGDHVTLEAGTGAVHTAGGHGPDDYSISLKYGLEIANPVGPNGCYISGTYPTLDGLFVFKANDVIVELLKEKGALLSLSKIQHSYPCCWRHKKPIIFRATPQWFVSMDQKGLREQSLKEIKGVEWIPGWGQARIESMVENRPDWCISRQRTWGVPMSLFLHKETQELHPRTVELMEEVAKRVEVDGIQAWWDLDVSELLGDEAADYMKAQDTLDVWFDSGSTSSSVVDARPEFNGNAADIYLEGSDQHRGWFMSSLMISTAIKGKAPYRQVLTHGFTVDEQGRKMSKSIGNTVSPQDVMNKLGADILRLWVASTDYSGEIAVSDEILKRSADAYRRIRNTARFLLANLNGFDPEQHMVKTEEMVTLDRWAVGRAQAAQADILRYYDEYDFHAVVQRLMQFCSVEMGSFYLDIIKDRQYTAKSDSVARRSCQSALYHIAEALVRWMAPILSFTADEIWNELPGKRAQFVLTEEWYDGLFGLAESEDMNDTFWAELLEVRGEVNKVLEQARADKHIRSSLEAAVTLYADEALAGTLNKLSDELRFVLLTSQADVATYSTAGDDAQQSELQGLKIAFRKADGEKCPRCWHYAKDLGLVAEHAELCGRCVTNVAGNGEERKFA
39849	GC_00000673	core	Xinn	3223	45	46	2	0	0.904991	0.935922	0.920196			COG0597	Lipoprotein signal peptidase	M|U	M|U	MKKPICSTGLRWLWLVAVVLILDLGSKQLVLQNFTLYESIPLIPYFNLTYAQNLGAAFSFLADKGGWQRWFFALVAIAISVTLLVMMYRSSAKQKLSNIAYALVVGGALGNLFDRLVHGFVVDFIDFYVGEWHWPTFNIADTAICIGAALIIIESFIRPDDKKTS-----SKVQSSKK--
43253	GC_00000747	core	Xinn	3222	45	46	2	0	0.902962	0.997346	0.94781			COG1047	FKBP-type peptidyl-prolyl cis-trans isomerase 2	O	O	#NAME?
50567	GC_00000906	core	Xinn	3221	45	46	2	0	0.954364	1	0.976649			COG0761	4-Hydroxy-3-methylbut-2-enyl diphosphate reductase IspH	I	I	MQILLANPRGFCAGVDRAISIVERALELYGAPIYVRHEVVHNRYVVDNLRDRGAIFIEEISEVPDGAILIFSAHGVSQAIRAEARSRNLTMLFDATCPLVTKVHMEVARASRKGKEAILIGHAGHPEVEGTMGQYNNPKGGMYLVESPEDVWKLQVKDENNLCFMTQTTLSVDDTSAVIDALNARFPKIIGPRKDDICYATTNRQEAVRDLANDADIVLVVGSKNSSNSNRLAELAQRMGKLAYLIDSAEDIKEEWVDNVTAVGVTAGASAPDILVQQVIERLKTLGAKTVNELHGREENIVFEVPKELRVEVKEVN
188330	GC_00016471	singletons	Xinn	3220	1	1	1	0	1	1	1							MYRSKSFNIYHTVDPGSLARANSFSGRLSSVDIRASIVIKIVNQQDAINAAKRVLTETMSNNWDSFISAENQFRIRRLDEEQCRWISRYKNARNIFDYIIDSCEIDTETSSEQKHFIIAYFRGVPIGILYLLIKESNVLPEVVFLVTHCSIRGCGALLVERAINKSLELGKGADIRLLPLEDENVISAYENMGFMQSHGEMVLYPAQCSAKWRFNAAKNCYKYLFC
173878	GC_00007838	accessoryI	Xinn	3219	4	4	1	0	0.803966	0.988791	0.886851							MFRLKFFNTHRPVNPSSLTRAESFSK----PINIRYSIVIREVSIPEALSATNIVK-KNMANDWLGSHSSDSLDAEQQRWHERYSEALDMFDNIIEDTEGYINNPENANKAKNIFFVAYLNGTPVGTLGLSMNHKTPKIISLATHCGIRGCGVLLVEYAVNKSQQLGKKGKLKLQPFDKARLAYTNMGFMQDDGNLKLNPAKRTDKWIWDESSKRYKYIFC
173411	GC_00007721	accessoryI	Xinn	3218	4	4	1	0	0.807625	0.963841	0.878845							MFRSKSFYI-NRPKKSKFLSRYKSSPNIYIASVDMKASIIIKEVGPEETFRAMGIMENETMAEDWYDFDLHQLDEEQRSWSARYSQSSEVLSYIARNAKLESLPSVYGNANPSGRNQFFFVAYFRGVPIGALQLLVYGKDEDQLPEVYFLATHCGIRGCGVLLMEYAVNKSQQLGRKGKLKLTPYDRARSAYMGMGFIVNKDNKLELHPDENNDRWIWNENTQSYKFRSC
187183	GC_00015324	singletons	Xinn	3217	1	1	1	0	1	1	1							MNRSKSLCINRFTQQGSLTRSQSLPSLDSVSRLSVDAKHYIKIKEVNPKEAFNELVLIERNIHNYDHGVDAIGQLDEEQGKWYDRYDQAFNISSSILFQIKYCLQKMETNTTRELKTFFFVAYFRFVPIGALMLSLEEESEIPEVSLLATHPGIRGCGILLIEEAVKRSQQLGIAGKLRLYALAGAEPAYIKMGFVLSASGDMKLNPAETSNKWKWSEKEQCYKFLYC
185520	GC_00013661	singletons	Xinn	3216	1	1	1	0	1	1	1							MFGSRNCNFDIEVKEVTSEEASIALKRILETLDCSWECSEPLYSPRFDNEQIAWNHRYNDTRKILRFLKNNTGSSSNRSNELNKNIFLIAYFRGVPIGASLLCRERNDSLKVRFLATHQGIRGCGALLIESAVNKSKQMGMEGKLELAPLKRAEGAYMNMGFIGNGEYMVLRPNESSEQWMWNEEKQCYKYKLK
115025	GC_00002429	accessoryI	Xinn	3215	29	29	1	0	0.856824	0.971855	0.910722			COG1280	Threonine/homoserine/homoserine lactone efflux protein	E	E	--MLSNYLHEFLGLALIHFLAVVAPGPDFAVTIRQSIRFGRWVGICTAIGIGAGISVHVIYTLIGVGALIHSTPWLMTAAKIMGGVYICYLGIQFIRSKPEQADFVLSHD---APVQQQSLQRAFFTGFMTNATNPKATLFFLAVFTTVVSTTTPLSVQVFYGVWMCIVNAVWFILVSWLFSNPLIRMKFIRMGYWFERGIGIILIGFAARLVFLTV-
130656	GC_00003080	accessoryI	Xinn	3214	18	19	2	0	0.874628	0.915662	0.894675			COG0583	DNA-binding transcriptional regulator, LysR family	K	K	MSTNNTINLMREMAIFAKVVETGSFSETARQLAATPSAISRSVTRLEKALGIRLLQRTTRKLRLSEGGQQVYENCLSMINSAQAVMSISGNFNHEPQGMVRVSVPKAVGRFVIHPHIPAFLTRYPKVDISLRLDDRYVDLIDDEVDLAIRITDQPPPGLMGRRLLKIWHMLCATPEYLAEHGIPQHPHDLKTHSCIYLGEEPGDSRWKFSQGSKIATVNIQGRYAANHTGVRLDAALKNIGISSLPYFTARHALQQGRLVQVLPDWSFKANYTGELWILYPPTRHLPAKLSVFIEFLAECLRQEHAEDEKSVRDKH-ICHYELPEAGE------
63401	GC_00001185	core	Xinn	3213	45	46	2	0	0.898446	0.999524	0.946293			COG0289	Dihydrodipicolinate reductase	E	E	MADTDIRIAIVGASGRMGRNLIQAVQQSDGVTLGAALERSGSSLLGTDAGELAGIGTNGITIHDDLNTVIDDFDVLIDFTRPEGTLAYLAVCHQYRKAMVIGTTGFDDAGKQAIKEASREIPIVFAANFSIGVNLVLKLLEKAAAVMGEYTDIEIIEAHHRHKVDAPSGTALAMGESIAHTLGRDLKTCAVYAREGYTGERNPKSIGFSTIRAGDIVGEHTAIFADIGERVEITHKASSRMTFANGAVKASAWVTNKNSGLYDMKDVLNLENL
51763	GC_00000932	core	Xinn	3212	45	46	2	0	0.928159	0.903544	0.915686			COG0505	Carbamoylphosphate synthase small subunit	F|E	F|E	#NAME?
60181	GC_00001115	core	Xinn	3211	45	46	2	0	0.961241	0.997113	0.978848			COG0458	Carbamoylphosphate synthase large subunit	F|E	F|E	MAKRTDIKSILILGAGPIVIGQACEFDYSGAQACKALREEGYRVILVNSNPATIMTDPEMADATYIEPIHWEVVRKIIEKERPDAVLPTMGGQTALNCALELERQGVLQEFGVTMIGATADAIDKAEDRQRFDKAMKKIGLDTARSGIAHTMEEALAVAEDVGFPCIIRPSFTMGGTGGGIAYNREEFEEICERGLDLSPTNELLIDESLIGWKEYEMEVVRDKNDNCIIVCSIENFDPMGIHTGDSITVAPAQTLTDKEYQIMRNASMAVLREIGVETGGSNVQFAVNPKNGRLIVIEMNPRVSRSSALASKATGFPIAKIAAKLAVGYTLDELMNDITGGLTPASFEPSIDYVVTKIPRFNFEKFVGSNDRLTTQMKSVGEVMAIGRTFQESLQKALRGLEVGATGFDPKVNLDDAQSLTKIRSELKDAGAERIWFVADAFRAGMSVDGIFNLTNIDRWFLVQIEELVRLEDMVTEQGINGLTAGFLRQLKRKGFADARLAKLAGVSEKEIRKLRHDYNLYPVYKRVDTCAAEFSTDTAYMYSTYEDECEANPNSDKPKIMVLGGGPNRIGQGIEFDYCCVHAALALREDGYETIMVNCNPETVSTDYDTSDRLYFEPVTLEDVLEIVRVEQPKGVIVQYGGQTPLKLARELEAAGVPIIGTSPDAIDRAEDRERFQQAVNRLGLKQPANATVTTIEQAIEKGNNLGYPLVVRPSYVLGGRAMEIVYDESDLRRYFQTAVSVSNDAPVLLDRFLDDAVEVDVDAICDGERVLIGGIMEHIEQAGVHSGDSACSLPAYTLSKEIQDVMRNQVEKLAFELRVRGLMNVQFAVKNNEVYLIEVNPRAARTVPFVSKATGLPLAKVAARVMAGQSLQSQGVTKEIIPPYYSVKEVVLPFNKFPGVDPLLGPEMRSTGEVMGVGRTFAEAFSKAMLGSNSIMGKKGRALLSVREGDKERVVDLAAQLVKQGFELDATHGTAVVLGEAGINPRLVNKVHEGRPHIQDRIKNGEYDYIVNTTAGRQAIEDSKLLRRSALQYKVHYDTTLNGGFATTMALSADPTEQVISVQEMHAKITG---
167989	GC_00006515	accessoryI	Xinn	3210	6	6	1	0	0.930654	1	0.964082			COG0156	7-keto-8-aminopelargonate synthetase or related enzyme	H	H	MNNLCPTDLEKEDHHRDITRSNDYLQSMSARHEHFVAAGKMDMIGRVFHRTPCKHVSVSYSPTSTDSEQVREVLHLGSYNYSGLNGHQKIIEASINATHRYGTTSSGVRLLNGTCGLHLEMEQRLANFLGVEDVITLSSGFCANLAALSTLCREGDIVFSDILNHQSIVDGLKLSGATIRIYQHVSLKNLEHKLRQTSFQARKFIITDGVFSMDGDLAPLPGIVELARKYNAFVIVDDAHGTGHIGPNGRGICAHFGITDQIDIITGSLSKGLPGIGGFIGTSKRTGNIIRLAATPYIYSASLPPAVLASIISAIDILEASPQLTLELQTKAEYFRQKLRDAGFNILNSETAIVPLITGDEQCCYTMARMLHEKGIYVNPVTYPAVSKTRSRIRINLSANLSDEELDYSISTLVQIGRQLALI
113404	GC_00002375	accessoryI	Xinn	3209	29	30	2	0	0.882082	0.991079	0.933409			COG1396	Transcriptional regulator, contains XRE-family HTH domain	K	K	MRVSMLVGKRIQMRRKELGITAAELADRIGVSHQQLSRYERGTNRISLEHLVIVSITLKTPASWFLEDCFIKPAPQIKNQHTCVAETILDLY
113794	GC_00002388	accessoryI	Xinn	3208	29	30	2	0	0.759373	0.910492	0.828095							#NAME?
114124	GC_00002399	accessoryI	Xinn	3207	29	30	2	0	0.734799	0.9561	0.830967			COG3539	Pilin (type 1 fimbria component protein)	N	N	MNSLTIKPSEHTLKSLVLSGLFLLGMSGQQNAY----AQDNLRQNVRITMTVLAPSCVIKPEDKAMEVDFGTINSRDLYLYHRTAGQQFRLHLEECDPKVAQKVKVKFAGQESREQPGLLAFNHGSSASGAAIGMEKLDGTPLPFNKTAQFALTGTNSNHVIPFQAYIKADPNALLQNKIGVGEFNAMATFELSYE
16044	GC_00000178	core	Xinn	3206	45	56	2	0	0.790136	0.891409	0.837723			COG3121	P pilus assembly protein, chaperone PapD	W	W	---------------------------MKLKKILMIAAVTVTSLMSAHQAMAAIALDRTRAIFNGNEKSVSLNIENQHSDLPYLAQAWLEDEQGNKINSPLVVVPPVQRIEAGMKSQVKIQAIPAVAQLPQDRESLFYFNVREIPPRSEKSNVLQLAIQTKIKLFYRPDAVIARRIDLENPWQQKLTLTRQGNQYVVNNPTPYYVTLAEGQSKVKGKPVEGFKPLMLAPQSSETLGGTASAFGSNPILTYVNDYGGHPQLAFSC----SGDSCVVTKIIDEES-
15706	GC_00000172	core	Xinn	3205	45	57	2	0	0.775839	0.89803	0.832475			COG3188	Outer membrane usher protein FimD/PapC	N|W	N|W	-----MAWFIASMNHDFSSV------NKKTRSNRKRIFNKNDVLNTQRITNKTNAKPLMPGIKLLSALILFSLSGIQLAYSKS-IEFNTDALDINERDHIDLGKFSRAGYIMPGNYMMAVRVNESELQDMYSIDFIAPDDDPKGSEACVSPELVKKIGLKSQWADKLVWQNNDTCLDISSLPGTSAKGDLATYTLYLAVPKFYLEYESSDWDPPSRWDEGIAGLLFDYNLYAQ-ATKPDHGNARQQISANGTAGFNAGAWRFRANWQSRYDRENTSKNSS-------DDANRSSVRK-RSWDWSRYYVYRALPSLEAKLSLGENYLNSNIFDSFRYTGVSLVTDENMLPPNLRGYAPEVTGVAKTNAKVTISQMGRVLYETQVSAGPFRIQELSDAVAGTLDVRIEEQDGSVQEFQVNTANVPFLTRPGRVQYKFIGGQSTNEKHHREGPAFGLGEFSWGINNGWSLYGGFLGAGDYNALSLGVGRDLLSFGALAFDVTESRAKLPGENKTFTGGSYRLSYSKRFEQYNSQVTFAGYRFSERDFMKMGQYIDRRY--RNTSSE-SGKELYTVNFSKQFNDIGFSTNFSYSHQTYWNKPTNNRYDLSLSKSLDIGRYKGIYVNLSAYRNKFDNKKDDGLYLGLSIPWGESGTVNYNGLVNRQGNGHTVSYFNRIDDRNNYRISTGVNTYGRATADGYYTHYGDEALVTASASHQSGNNTNATLGLQGGITATAKGVALHRTNISGATRLMVDTEGVRNVPVQTFGSSVHTNYFGKAVLTDVNSYHRNTANIDLDKLPDDVEAIRSVQLATLTEGAIGYRKFQVISGLKAMTVIRLPDGSFPPFGASVTNANQREIGIVSDDGYAYLSGMNKGDKLQVHWDGQAQCEMTVPDDISS-EYSTAILLPCQFLNVKNK-------------------------
164488	GC_00005939	accessoryI	Xinn	3204	7	7	1	0	0.923804	0.917524	0.920653			COG3539	Pilin (type 1 fimbria component protein)	N	N	#NAME?
49601	GC_00000885	core	Xinn	3203	45	46	2	0	0.947876	1	0.973241			COG0813	Purine-nucleoside phosphorylase	F	F	MATPHINAEMGDFADVVLMPGDPLRAKYIAATFLEDVRQVNDVRGMLGFTGTYKGRRISVMGHGMGIPSCSIYAKELITDFGVKKIIRIGSCGAVSEGVKIRDVVIGMGACTDSKVNRQRFKDHDFAAIADFDLIRNAVDAAKAKNINARVGNIFSVDLFYTPDPQMFDVMEKYGILGVEMEAAGIYGVAAEFGAKALAICTVSDHIRTGEQITAEERQTTFNDMIEIALESILLGDN
66345	GC_00001249	core	Xinn	3202	45	46	2	0	0.952219	1	0.975525			COG1015	Phosphopentomutase	G	G	MKRTFIMVLDSFGIGASADAERFGDEGSNTLGHIAEQCARGEADIGRQGLLKLPNLSRLGLGKATEESSGTFPIGLDEDAEIIGAYGYASELSSGKDTPSGHWEIAGVPVLFDWGYFHELENSFPQALLDKLVERANLPGYLGNCHSSGTVILDKLGEEHMKTGKPIFYTSADSVFQIACHEETFGLDKLYELCEIAREELTEGGYNIGRVIARPFVGDKVGNFQRTGNRHDLAVEPPAPTVLKKLVDEKQGEVVSIGKIADIYANVGITKKVKATGIDALFDASLVEMEQAGDNTIVFTNFVDFDSSYGHRRDVAGYAAALELFDRRLPEMLKLLKEDDILILTADHGCDPTWPGTDHTREHIPVLVYGPKVKPGSLGHRETFADIGQTVANYFGLTPMDYGKVMF
105113	GC_00002126	accessoryI	Xinn	3201	37	38	2	0	0.88168	0.944579	0.912046			COG0213	Thymidine phosphorylase	F	F	MFLAQEIIRKKRDGFSLSEEEIRFFINAVRDNTVSEGQIAALAMAIYFRDMTMKERIALTLAVRDSGTVLDWKKLNLPGPIVDKHSTGGVGDVTSLILGPMVAACGGYVPMISGRGLGHTGGTLDKLESILGFDIFPDEQRFRDIIRDVGVAIIGQTSSLAPADKRFYATRDITATVDSIPLITASILGKKLAEGLDALVMDVKVGSGAFMPTYEQSEQLAESIVAVANGAGCKTTALLTDMNQVLASSAGNALEVREAVQFLTGEYRNSRLFEVTMALSAEMLVSGKLAEDRDTAYRKLQAVLDNGQAAEIFGRMVAAQKGPVDFIENYDRYLPTASFSRPVFAEKRAIENNIK-EQRIVTEMDTRALGMAVVALGGGRRKATDPINYSVGLSDIIALGSEVNADTPLMVIHANNEDDWHAAAEAVRASLVFQQ-AYTS----------AAQSDAGMKVATQMVYRHIGG-
67449	GC_00001273	core	Xinn	3200	45	46	2	0	0.921565	0.977775	0.948838			COG0274	Deoxyribose-phosphate aldolase	F	F	MTNCRVNKISAASQRALGLMDLTTLNDDDTDEKVTALCHQANSPAGHTAAICIYPRFIPLARKVLREQGTPDIRIATVTNFPHGNDDIEIALAETRAAIAYGADEVDVVFPYRALIAGNEKVGFDLVKACKDACAESGIWLKVIIETGELKDAELIRKASEIAIKAGADFIKTSTGKVPVNATLESAELMLNVIRDMGVGDSVGFKPAGGVRTAEEAAQYLALADRIMGEKWADSRHFRFGASSLLGSLLSELGHQGQKQSSGY-
56639	GC_00001038	core	Xinn	3199	45	46	2	0	0.940068	0.995361	0.966925			COG1972	Nucleoside permease NupC	F	F	-MQLFMSLIGMVVLIFIAVLFSSNYKAIKIRTVLGAFLIQVIVGAFVLYVPAGKDILGGMSKGVSNVIGYGQQGMDFIFGGLVSNKMFELFGGGGFVFALRVLPVIVFFSSLIAVLYYIGVMQLIIKILGGGLQKVLGTSRTESLSATANIFVGQTEAPLVVRPYIATMTQSELFAVMCGGLASVAGSVLAGYASMGVPLEYLIAASFMAAPGGLLFAKLMVPETETTHDNVDAMSLISAEDRPANIIDAAASGAASGMQLALNVGAMLLAFIALIALLNGILGGIGGWFGYSQLSLELLLGWLFSPIAYLIGVPWNEATVAGSFIGQKLVVNEFVAFMNFGEYLKPDDVVRAAGLQVLSDHTKAIISFALCGFANLSSVAILLGGLGGMAPSRRGDIARFGLKAVLAGSLSNLMSATIAGFFLSLA
67587	GC_00001276	core	Xinn	3198	45	46	2	0	0.82447	0.99272	0.900806			COG0084	Tat protein secretion system quality control protein TatD (DNase activity)	N	N	-MFIDTHCHFDFPPFSGDETASLELARQAGVEKIIVPTVSQEYFQRVADLAATHEPIYSAFGLHPLYINEHHDIHLNDLEQKLKEKLPHCVAIGEIGLDLYMAEPQFERQKSVLAVQLKLAKKYELPVMLHSRKSHDQLAAMLRKYHVPRSGVIHGFAGSLSQAQSFVRLGFYIGVGGTITYERAKKTRDTIARLPLSALVLETDAPDMPLAGFQGQPNRPERIAQVFSVLCELRPESPDEISRQIYQNSVKLFALS-
65011	GC_00001220	core	Xinn	3197	45	46	2	0	0.831362	0.876023	0.853108			COG4667	Predicted phospholipase, patatin/cPLA2 family	I	I	---------------------MGKHIPITLGNIEPLA--YTSQIKPGKIALVCEGGGQRGIFTAGVLDEFLRLDFNPFELFIGTSAGAQNLSAYICGQKGYARRVIKKYTTNPIFFNPLRFVRGGHLIDLDWYINMVSEQIPLNIPIAMDHFDAGREFYMCTCRADNFEASYFQPNENNWMEIIKASSAIPGLYRNGVTLDGIVYQDGGISDAIPVEEAYRRGADTIVVIRTVPSQLYYTSQWFTRVERWLESSSQQKMLRMLKLHAKRYFQTQRFIENPPDDVQIFEIYPPASLATMALGSKASALDKDYHLGRRCGRYFLATIGHTFVGGKFGLAERKSYGVCRSGLNHDGTNRHCFRRNSFLNNTGTPTI----IEGTEANDAEP---MPLTGTTMINN-DYEK-
117994	GC_00002532	accessoryI	Xinn	3196	27	28	2	0	0.75688	0.860682	0.80545			COG2823	Osmotically-inducible protein OsmY, contains BON domain	S	S	MKNSKFTHSFLAVVLGS----VLIGGNALAAGTSSDSLSEG----------KTLKNTDQKIDDSINHTGGKTGNSLKKADGYFDDSVITARIKENFLEDIGINSDDNNISVKTENGVVYLSGFVKNEELTKRAIRLAHKADGVQSVNSTLKIKK
42609	GC_00000733	core	Xinn	3195	45	46	2	0	0.96063	0.976545	0.968522			COG4108	Peptide chain release factor RF-3	J	J	-------------MQNPIFANEVAKRRTFAIISHPDAGKTTITEKVLLFGQAIQKAGTVKGRGSNQHAKSDWMEMEKQRGISITTSVMQFPYADCLVNLLDTPGHEDFSEDTYRTLTAVDCCLMVIDAAKGVEDRTRKLMEVTRLRDTPILTFMNKLDRDIRDPMELMDEVENELKIACSPITWPIGCGKSFKGVYHLYQDEIYLYQSGQGHTIQEVRVIKGLDNPELDTVVGEELAGQLREELELVKGASHEFDLDAFLQGELTPVFFGTALGNFGVDHMLDGLVKWAPTPMPRQTDAREVTATEEKFTGFVFKIQANMDPKHRDRVAFLRVVSGKYEKGMKLRQVRIKKDVVISDALTFMAGDRSHVEDAYPGDIIGLHNHGTIQIGDTFTQGEELKFTGIPNFAPELFRRIRLRDPLKQKQLLKGLVQLSEEGAVQVFRPLTNNDLIVGAVGVLQFDVVVARLKSEYNVEALYEPVNVSTARWVECNDVRKLEEFKRKNEQNLALDGGDNLSYIAPTMVNLNLTSERYPDVVFRKTREH
158219	GC_00005130	accessoryI	Xinn	3194	8	9	2	0	0.798439	0.769855	0.783887			COG5301	Phage-related tail fibre protein	X	X	#NAME?
28105	GC_00000423	accessoryI	Xinn	3193	21	48	4	0	0.657204	0.656931	0.657067							MIYTQGTISTVSGSAMVRGTGTQFKDNLN-GVAPGQVILIQSGSSNLLHMIQAVNSDTELVLADKATVTLNNVTYQIQTTVPNSISDGVRHLCAINSHIITFLQNMDKWMTQNGVVDLTLPNGQTVSLQSIKALQASM-------------------LDKNRNGADIPNKAAFTQNIGAVSASGGNYQGYFRFKQVETLPNERNAVMLVSTKGGQPENAQVAFTSYGWYENYVHTGIIRGGGADTMGYAIDINARRVLTIDPGTITLNSNSNWGGLKVYRPSGTHWRIESAPDDSNVLLNFIDRDVNSLNKSVQTLPKGS-----GTILSLGTNCW---RDSNGFIKASSPILQIHPDGTFITNDESEGATVTKLNTGHYQVTGVLGYNSDKAWGVHGGISSPKNNNGLELIYIDDKVNKDGSITIETFHRQHSHLPERFQNKRIKALIDGEKVYYQDGEPCDIPEGCRLDVRVQMPENSVWNLKQKAAAERVGDGEPQE--------
141776	GC_00003746	accessoryI	Xinn	3192	10	16	4	0	0.824852	0.890295	0.856325							#NAME?
158841	GC_00005199	accessoryI	Xinn	3191	9	9	1	0	0.855771	0.74241	0.79507			COG4733	Phage-related protein, tail component	X	X	MGKGGGKGSTPKRLDDNLKNKQFLNVVDLISEGQIEGPVGGLHGFRLNGTPVVDKHGNPNIHGVTVQWRAGTQSQEPLSDYPFVESEISVGVEVKKDTPILRSVSNRDVDRVRFTVGVSQLIKTDDKGNQENSSVQLSIDVNDGSGWYNAKFVHIGPAKISGPYLEAHTIEAPKKKPFQIRVSRLTDDSKSDRLRNGTVWASYTEITDTLMSYPNSAIAGMRIDRSLFADTPKRSYHIKGMIVQVPDNYDPATRDYKGVWTGRFKPAYTNNPAWIFYDLVTHTRYGIGKLMGAFGCDKFALYAIAQYCDQLVPDGFGGTEPRFTCNAYIANQRKARDVLDDLASVFRGMQVWNGLQLTCFQDRPADPVWTFTNANVVEGKFNYSAAAKKARHTVIEVTWVNPDNGWKEERELIQDDALVDRLGLNVKKVTAFGCTSRGQAHRVGRWIIETEKLETDSVTFSTGREGINCIPGDIVDIADNSFAAARIGGRVLAFSGKDVRLDAPADFAQGESGYFSYMGTAGKFVRVEIESVSGDRVTLKDEPVGLRQWGVFSISKRSLVTRLFRVISIAEDTKTGHYNFTCLQHEPQKEATVDEGVDFQGMPATQNVIRIPNIERLSMAYIQDSNQVQARAMWATTTVNRTITFDVTVYRDTKVVSHGNTRELEYYFSGLDAGVYQVGVRARDDSGMLGDEARVPMVIGAPAAPSVITIEPGFFELKALPHISAPKTLDTQFEFWFSDRPIPDINDVEAQADFLGIAKFWIKGQLKAGTSYWFYVRSVNEFGKSHFVEAEGKPDNNANDILDITGKQFLSSESGKRLAEDLRHHAEKVAEIEKVTEALGDKTLEFESTANQLGNKTLNLEHQLADIAEGTLETTRFTTEVSQRVTEESADRKAEIYRLEQVQANDRETHAKFQEQVSADVAGNAAAVLAVKEAQVTQGEVVSQALDQVKAAMKETEEGVQDVAGRVTRHAEAIAHVTEAQATFERATTSQFASQKSDLSRIETSVTNTEQALAESLLQTSAEFNVFNERQLTAEARIIKNEQAIATESAARAEMGAQITAKFDESAASLVEIKQAQSDTDKALAESTSQLRAEIQSAGDGLQGEIDQQAGALSAISSAFTEQQTALADLEKTTTTLQEKQHSQYEAQQASLGRVENTLTTVETSLAEAVAQVSAEFNGVNGRQLASEAKIVSTEKAIATESEARVEMGGQLSARLDGNEAAIVDVRKAQSETDKSVVETGSQLRAAMKKGDDTLQDGLNQQRGQLSAVNSKVDSQNTLIADLEKTSTEIQARQKSQYDAQQAQIARLNQTVTTQASSQAESALQLAAQASTTAGEQRQIRAEISRVDKARADDRQAFAQSMATLSAKV----------------------------------------GENGAVLEEKATAVFDIDGNGYAIKDIGAGVNYKGQFYQAGMVIGAEVKNGQVETHFGVRANQFTVVNPANGKLESVFMVKDGQVFIKEAFLGTAVIDGAKIRDASISMAKIADGLRSDNW-P--HAGWNLP-KNGAFEMKGTSGGARVALDNTGLAVFDGNGVLRVKVGEI
153700	GC_00004663	accessoryI	Xinn	3190	11	11	1	0	0.882204	0.764389	0.819081			COG4723	Phage-related protein, tail component	X	X	MVKLQLGGHLRRFGRRYELEVRDAAEAVRCLCYQLKGFQQALADGQYRIRIAGRDMTAQSMPAGMNHPLNAGDTVTIVPVITGAGGNSAGIGMAVLGGVAIAAAFMTGGASIALWSAY-------TAGLAMAGV----------------ALLGA------------------------------------------------------GLATMLTK-----------------------------MPDTPSMGASKTEGNRYFSS---------------------------------LENRIGQ----------------------------------------------------------------------------------------------------------------------------------------------------------------------------------------------------------------------------------------------------------------------------------------------------------------------------------------------------------------------------------GYPVP-----IAY------GELVVGSNV---------------------------------------------------------------ISQGLEIE-------------------------------------------------
146962	GC_00004102	accessoryI	Xinn	3189	12	14	3	0	0.860821	0.85926	0.86004			COG0791|COG1310	Cell wall-associated hydrolase, NlpC family|Proteasome lid subunit RPN8/RPN11, contains Jab1/MPN domain metalloenzyme (JAMM) motif	M|O	M|O	MIEQDIIAH--AQAEGVRESCGLI----AGGRYFPCRNIAPDPAHYFDIHPDDWITAEGMAEIEAIVHSHPNGQPHLSAEDRRQQIKTRLPWWLVCGDRVHQFRPVPRLLGREFIHGLQDCYSLIRDAYHLAGIELDDIPRDEAWWNTGQNLYLDNSLSQGFRQVD-EIQPGDIILICLGSQTPCHGAIYLGNQHILHHRPDRISKRDIYDGYWLRYTHSVWRHSQWSSYSLAAISEDLAVAMN
144523	GC_00003928	accessoryI	Xinn	3188	12	15	3	0	0.893242	0.835073	0.863179			COG4672	Phage-related protein	X	X	MRDIPQDMRIAVTELGQAAILNLYEIDLTAFGGDIYRFHDGMNGRLQPVIWQGVRYEAYPVEVSGFEMNGKGPSARPKMVFANINGLMTAINQDFHDALGAVVTRHQVPEQYLDAVNFLNGNPQADPTREAVSKYLIEQKQEANADFVTYLLALPSETDGALIPARVIQADICCWQYRSADCGYDGPPVADEKDQSTSNPLQDRCSKKYSGCVIRFPRPLSMPYGGFLGANKLG-
153821	GC_00004674	accessoryI	Xinn	3187	11	11	1	0	0.908395	0.998362	0.951256			COG4718	Phage-related protein	X	X	MTKPEFTWRPQDHYEVSHAPRVKVIKFGDGYEQRVKDGLNHQLKRYQLNFIEQADMGREIDAFLRARGAVEAFTWRTSDDNRLRTFVCRSWTVNRQRVVWSVNCTFEEVVA
173251	GC_00007681	accessoryI	Xinn	3186	4	4	1	0	0.817436	0.911352	0.861843			COG3096|COG5281	Chromosome condensin MukBEF, ATPase and DNA-binding subunit MukB [Escherichia coli str. K-12 substr. MG1655|Phage-related minor tail protein	X|D	X|D	-MTTQVGNIVYQVSMDVAQLLTTQRQLDSRMSQVEQRFNQTGRSVQGAEQALLSLSRAATAVTAALSVEKIASYADAWVVVNNKLVNSIKTNETLAEVTERVFNIAQNSRANLDATAALYGRLERATRSYGMSADEVAKLTETVAKGLVVSGATAAESSSVMIQFSQAMASGVLRGEEFNSMSENGSRLIAALSDHLGVNIGQLRKMAAEGKLTAKVVSKAFLAQASTIAKEFDKTSATMSQSIEMAANNMTKFFGQSTTVQTALKAFNSTLVTVSENMDLVAGAATALAAVMGSRMVSAMTLAASQKITNVRSSIALAQANKAEAESALYAANMTLRKAEMDKIAAIEALRHAEAEYAVVRGTDAATAALARFTAAKATATTATATYRTAQDVAATAQTRLTAATNTASVAMNRLKGAMAFLGGPLGVVMLAATALYYFHDQAENAKKEAKDLSNTVESLTGNLQALSKVKLEENKVKLERKLDEQREQTKKQKVKVSGLQYYADHNAGLIFATPSEKKMKELREELALAKGELEDMQTVESNYKKALDLTNKAIADNTNLTNKNADALKNKNEGTDQASEKAADYIKQLKQSNELLRIKEGLERDLKAAEFKADEVGASSKQRTVIEEEIREENRLKEAKQKREDAERKAENARKKAADEAEQRANDITNALARQRAEIERINTGYKENSLEMAKYDAVKAMPKGTSPDVLEKVRKQAEEKYNLERDAAARAWFLEQDALAKSKASMDEELDYLIRIKDQELIEKEDFHKREQEIRERYKQKQTEADINKKVGASVSTNDTLMGQVDPIQQLQNEYTQKMALLDAYNAHDIGEHERILQLKADLTRKFNDDMTNAQWEQWKGQSEMYQFMGNSLEALGQRSANAITGLLTGTQTANEAMRNLALTITNEAVSALVQMGMQQIKNMIIGKAANTAAKVDAVATGATITTAMAPAAAAASVATMGTAATFGMAAMTAAVPA--MIALLGARKNGGPVSPNGAYRIGENNQPEIFKANNGHQYMIPGDRGKVVSNREMGKGGNGVSVGSINVSFNVQTQGNFSEQDARMMSGMVKKTIYDVLMDERRPGGMLEH---
184566	GC_00012707	singletons	Xinn	3185	1	1	1	0	1	1	1							MRKNVIALLVGAVLLVGCDSKELSPEDNQQVDSLKTEQQLLPAASGPFGLQMGLTKKNIEDMIGNTLEPTKVTNVYLVDKLPKKNDSFKIYALFISPTLGLCKIRAIGNDIENDAYGISLRVKFNDLKTSLDSIYGESKETDLLLPSSIWNEPRDWMEGLNKKERVLRAKWESKSEALQKNNVGSLLLSAKASDSSSGYLLLQYEFKNHIECAKEINNANKDSL
148994	GC_00004258	accessoryI	Xinn	3184	10	13	2	0	0.721299	0.776923	0.748078							MAPNFTKNYSKDLTRKPFSTSEAIIDTFYYLSSD-GDLVRVVEYALIGSEFDYYCELVEMGCGTEDFYSHHAAALKRAGLKEWQIIEELLSLDMHEPNEDSLIGRVAFNDFNFYDYDTLKTGKQIRGIEILRKYQGIGIAKQIYKCLLLRHDYLVCDHIQTILGGRLWAQGMIKIGEVRVYDCTKKQFIDVLTPYGRGIKGVLPWSAIGLDQRDMALWGSEMKLSMESCHHLVNIISKERIYDNYA
155614	GC_00004852	accessoryI	Xinn	3183	10	10	1	0	0.733807	0.996743	0.8453							MRTEHTRSIQTISHSTEIVDRFFDDCLQKEFFIRRLSFRSDPNRQIFIVTINNDKKSDAFYVVPFAEFSYRRNKVNVIVDPKAQYPELCADVDKAIELIKSSIIGYMSQYKSLSLH
186716	GC_00014857	singletons	Xinn	3182	1	1	1	0	1	1	1							MSLSGITSCDDVLYEYWTTGEVTAKKTTTQDRTPLRGLVNTLIGKYGVSSKKLYQMVHHEFGIKHINELTGEQLPSAIEYLATKAVEGEFLGKEEIPIFHGYTGFTGRLLMELKNGEVHCTQMLTPQHHVATLNDFTEMTQRAGYLMIHEEDMRPMMKALQGYKLSV
135189	GC_00003337	accessoryI	Xinn	3181	13	17	3	0	0.660525	0.668007	0.664245			COG3645	Phage antirepressor protein YoqD, KilAC domain	X	X	------------------MTIVTVKAVTQTLNVPFYGVDLAIVNYHGQPYVPM--KPVVEGMGMDWKSQLAKLNKRFKSTMVEITIVAA--DGKNRDMACLALRKLAGWLATINPNKVNVAIRDNVMR---------------------------------------------------------------------------------------------------------------------------------------------------------------------------------------------
146865	GC_00004095	accessoryI	Xinn	3180	12	14	3	0	0.852788	0.724207	0.783255							MTPILEIGEMVISTAKNDFLLRPSFAAMTRLGTPRQIVEAYTVLNGAPAQALVQQAMQAYGTLPDWLLTHMHKPVFGRPVLSTAMAVIQACCEEDTDALTGEWHPGQRGVVYRPGSMPVKDMIPIAQELITHGVMGKVKLRKLQRHEGTEAYSDAFHAVEYINAARTHFTMSRTEAERLTMTEFQMMLKAKFPEEKGFTREEYDAVIEADDKRTRELLSGKR------------------KLVRMK--
155244	GC_00004815	accessoryI	Xinn	3179	10	10	1	0	0.900228	0.80184	0.84819			COG5492	Uncharacterized conserved protein YjdB, contains Ig-like domain	R	R	MANCPVETNKLIGRHAIIRIAQGCPDNAPKQAAFLRIGALTTKSFDLSPNTLTSEADDSKGLVESVVTSMDLTISFDGEYRKEDKKEDFGPLRLLKEIPKEVQAGRQPAYWVQMDFTGDHAFVLQGYMVFTSWSSQFGANEIATYSGELKVSDADSVDWLIEEAVTKQNAGG------------------------------------------------------------------------------
156394	GC_00004930	accessoryI	Xinn	3178	10	10	1	0	0.829333	0.993024	0.903827							#NAME?
153778	GC_00004670	accessoryI	Xinn	3177	10	11	2	0	0.831249	0.992757	0.904852							MATSVRGIREAKASLAKMVGDIQSNKVSRAMHRALDIGGRQAAVYTPIDTKTLINSSFREVSVSGTLFTGRVGYSATYAAFVHDPKVVQKFKRPTAKKAFLKAGFEETKALIDAAIAEELR-L
184602	GC_00012743	singletons	Xinn	3176	1	1	1	0	1	1	1							MAKMSRWSYKSVATVYPVSFGGTWADEITFGAPYLIDCNWVSTNEKAIDANGSEFISRRVFNTELLHQGKPVRRPEVGDYITQDDTRSEPDPRKVKAGGSTIRAVDSYDMNMFRQDPDYKIRT
182282	GC_00011278	accessoryI	Xinn	3175	2	2	1	0	0.693333	1	0.818898							MVVEITLGQVQELLDSMGFEAPDFIINAFITVAKSIDDGLHAAGYPESTVLLIKLYAVVLMLSSADVRKTTSERAPSGASRSYQYFDDGRKQLAHLLSKLDVKGCTEALPINKPLSFVQFGVFRG
155812	GC_00004872	accessoryI	Xinn	3174	10	10	1	0	0.913598	0.92934	0.921402							--MATTRLSDIFRGDYYQSIAPLNSPEKTAVFESGIITRLPQLDTIASEGQGTATINYWNDLDANEAPNATSDNPDQIGKVGKASQSSLKARVLYLNKGYGVADLAAELANSEPMSHIRNRFGTYWTRQWQRYLIGTARGVIGSNIANDDSDMVVQGGDEISANNLIDAAFTAGDAADTFSAIGVHSVVMKQMATKNLIETIRDSEGRIILQTYLGKPLFMDDSLKYDDGRYLTVFFGGGAFGYGSGNPHTPVELDRKASGGNGGGAEVLWERKTFILQPAGFSWLGEEDPNQTPSITDIAKAANWQRKFDRKNVPFAAVLSGKPVSGSKAKDTAAG----
149159	GC_00004271	accessoryI	Xinn	3173	13	13	1	0	0.886128	0.973655	0.927832							MFKFLLTKDEFEALSGEQKALYKAQGDQYQLHIEGMPDMPDVSGLQRKVDELLSEKKSEQEKRRQAEDAAKKAADEQARKNGDIEALEKSWAEKLSSREKELLAKLDEKDSNLRTLLVDNVAQSLAVKLAGDGAALILPHIKSRLIVEEGKTRVIDAEGKPSALTLDDLEKEFRSNKLFAPVVIGSKATGTGGEG-VRQTVARGGSKTWHDYTEAERIRLFDEEPEEFKRLQKTQ--
183196	GC_00011735	accessoryI	Xinn	3172	2	2	1	0	0.642115	0.997175	0.781193			COG2369	Uncharacterized conserved protein, contains phage Mu gpF-like domain	S	S	MQSRLMLDNAMLIQILLERLKAGMVDDEAMQKELRAAVAKALAHFSGQISSRTKLNAVIAELKRALTPVMTGYSAHLLQSVIDIGIESSRLEADSLSQAVAKTVSQPSKETLEKSIINVPLGLVAWGGSLFLKKFIASWVTSSIQQVENQVVLAMAAQHDVQALQATINGTMMDKTPVTTSTISRLIYNYQTIASTAIQHAHTGAAQAFYKENNDLIKEEEFSAILDNKTSATCRALSAKRYPVGEGPMPPLHPRCRSRRLPILNDKHVDLIVTKPVGRSEWGEENYYEWLSRQPAQRQDLILGPTRGALFRDGGLSPERFAQLQLHKNFTPMTLKEMQKLAPDAFKRADIALK
151537	GC_00004467	accessoryI	Xinn	3171	12	12	1	0	0.874483	0.986895	0.927294							-MNTNVDYTHPAYTEFLPEWNMIGDCVDGERVVKSRKEKYLPHPADKKARDDFSNERYKRYLLRASFINATGRTLSGLLGIAFNKPVKIDISG--GIEYLETDIDGEGQPLTQMIRDALSQVLQRGRAGLLTDFSGSGIQSEAEKGRPYIRLFTAKEIINWRVTNGKTSLVVVHYREPKDSDYFDLQLVDHWIELRLIDGRAHSRHWYQD-SNLLVDDWVELKDATGQPLSELPWSWIGSMNNDHTPDAPPLADIAYVNIKHYQAEADIAESAHTVGQPMVALTGLTETWADKYFSEGFTVGSRNGILLPPNGDMKFAQPEERNIQITVAERREKQMAMLGAKLVERGTSARTATQAQDEAQTDNSVLSLCAGNVEQAFNRALNFCIQFAGSGETTIELNKSYDIAQLDSAAMTALLASVQSGAMRLIDFVKYQQSINLVPQDEKPEDIIEALEASRANSLF--
167926	GC_00006505	accessoryI	Xinn	3170	5	6	2	0	0.905878	0.765156	0.829592			COG1783	Phage terminase large subunit	X	X	MNYNVVWKPLPGSQSLALSCPCNEILYEGTRGPGKTAAQLARFRRNVGVGYGSFWRGVIFDTEYKNLADIITQSKRMYRLFKDGTRFLASASELRWVWPTGEELLFRFGKEADDYWDYHGQEFPFIGFNELTKQKSPDFYEAMFSCRRSSFRPEDYPLEDGSLLKPIPLETFSTTNPFGIGHTWVKKRFIEPAPRGTVIRETQKVFNPQTEREEDITLTRVAVHGSFKENPYLDPQYIATLMNIKDPNRRKAWVEGSWDVTSGGRFDHLWNANHHVIKPFKIPDSWTVDRSHDWGESKPFANLWWAESDGTAATLPDGRQFCPPSGSLILIGEWYGCPPDELNKGLNMSSTNVAKGVKWIDSRLMGEDVAEPDEIKQGSKTQGQLNMMPGICKKVSTGPADSSIFNTGDNEDSIAQKMEKQGVKWLEANKKPGSRINGASIFADMLEAVIEGKQSESGLPEKPAFYVFDHCRGWISRIPVLVRDTKNPDDVDTEQEDHDWDATRYRVLHKPQRFTQKLNFNWN
127761	GC_00002935	accessoryI	Xinn	3169	16	21	4	0	0.797584	0.744609	0.770187			COG3728	Phage terminase, small subunit	X	X	#NAME?
189031	GC_00017172	singletons	Xinn	3168	1	1	1	0	1	1	1							MEEALKKFNSWLKIDTWHTGHPLDEARFLKSAYGALIAKRDLDSETLRDYIVNFVNETSKLNERFLEERAEEYASKFDVISEFVRVNSL
173918	GC_00007848	accessoryI	Xinn	3167	4	4	1	0	0.861716	0.986169	0.919751							MNMPTHEFLCWRVAEAYCYHLMKINQSLVYRHLFGDIQINQHFIAGLLDGRLSEKLSPRSQALFYDRLLEPYDKKICERVVFIGGKAPGLSRRGKHYMNAFLHQFGMMLMDIGIREKNGLYRLPTDEEIIL-
177146	GC_00008896	accessoryI	Xinn	3166	3	3	1	0	0.888889	0.994413	0.938695							MSYPAIVIENIHVRSNEHGTYNLNDLHKAAIVGGLAQTWQKPSQFLQSDGVREFVEEVTKVLKNTLEQNQILRKIHGGNERGTWAHELIALRYAAWLSPAFEVKVYQTFRAFILGHLGKFAQANRLELEYQSKKRRVSTAARIMNGWGVGGEKQRIESARAQLANEMQVLIPDLGGAKA
182034	GC_00011154	accessoryI	Xinn	3165	2	2	1	0	0.87055	0.990385	0.926609							MINTGVLLSHIVLVWAYLSLRSSQKKEQARYLYSLFKDHEQFIGKSPDYIISKTMKPYHSGTKEHGVEFVQWKIGKLIIEAWFKNEACTCIDFYLPKWLTDTAP
155205	GC_00004811	accessoryI	Xinn	3164	9	10	2	0	0.818954	0.930277	0.871073							MKFNFTSGVVIALIVTSG----AACLYRDKYKVQLKATQDKITEIQQLTDTINYQNTHIDMLHELDSKHTQELAHAKTEIDRLHSASLAHPERVYIQAKCPVSKTVASSGMDDAALARPTDSAIRNYWLLRERIATSEQMILGLQEYIREQCQ--------
112738	GC_00002353	accessoryI	Xinn	3163	20	31	5	0	0.822695	0.926935	0.87171			COG3772	Phage-related lysozyme (muramidase), GH24 family	M	M	-MKKTSKLSAAVIGLVLSGAGATAILAQFLDEKEGNRLSAYRDAAGIWTICRGVTRIDGAPVRQGMQLTPNQCRDLNAKEADQAVAWVRSHINVPLTEPQIAGIASFCPYNIGPGRCFSST---FYRKLNAGDRQGACQEIKRWIFDGGRDCR-QTQGQANGCYGQVERRAQESELTCWGLDE-
163961	GC_00005864	accessoryI	Xinn	3162	5	7	3	0	0.877915	0.949415	0.912266							--MDKYTSPTAYTWGAFTAMLGALSLNDWAIVIGIMCTIGTFAVNWYYKHREFNRHEKDE-
183658	GC_00011966	accessoryI	Xinn	3161	2	2	1	0	0.71831	0.947207	0.817029							MIVEKYYPFKFSVEESIPEPLARELIAIKQVLVSIIA-TDYEKKQVIINGLSQSDCPIIKNIVDNIKLIDEDQHQ
170234	GC_00006962	accessoryI	Xinn	3160	4	5	2	0	0.731044	0.740994	0.735985							MEKRIEALERKVVELEKQLADLSGAVNHYRTIHQVEIDEIRAKNQATKLIDAGMVIGADLRQSA------
158524	GC_00005164	accessoryI	Xinn	3159	5	9	3	0	0.846242	0.935114	0.888461							---------MNSRAEFKNNDGIAQQSILSFSSERVTMLEADVYVYLQETDEVLSPETPHVKLLYAEDYDEKSTFLDFELRATEWAKNKVVEFVNQY--------
118081	GC_00002535	accessoryI	Xinn	3158	26	28	3	0	0.884645	0.966968	0.923976			COG2026	mRNA-degrading endonuclease RelE, toxin component of the RelBE toxin-antitoxin system	V	V	MSEGQKSPKIDVYETRRFSKALSKLPENLLAVVEDEIEKIIDNPEIGEQKKGDLSFLRVHKFQLNNQLTLLGYHWVEKKIELYLLNFGSHENFYQEQKRHRKDDLKFIK
111256	GC_00002305	accessoryI	Xinn	3157	28	31	3	0	0.930644	0.942171	0.936372							MAVSIRLDDDFVSDVKIHAEASSRSVPKQIEHWAKIGRIAEDNPDLPYSFILDVLLAKSEVDNGKVSRYVRRTKKSQD
95874	GC_00001904	accessoryI	Xinn	3156	24	45	5	0	0.907929	0.77333	0.835242			COG2189	Adenine specific DNA methylase Mod	L	L	----MNLSSTTLINDDSLQFIKTLPDNCIDLIATDPPYFRVKECGWDRQWEDVTAYLAWLDEMLTEFWRVLKPNGSLYMFCGSRLASDTELLVRERFNVLNHIIWAKPSGPWRRQNKESLRMYFPATERIIFAEHYQGSYHPKGDGYSKQCRALKQSVFKPLIDYFRDARKALGVTAKEIHAATGKQMASHWFSDSQWQLPNAVDYQKLQVLFDRVAKEKHQRGELNQPHSNLVESHQFLSRQYDEL--RQEYGLMRRPFSVTADVPYTDVWQFAPVQYYPGKHPCEKPADLMTHIIQSSSREGDVVADFFMGSGATLKAALKLNRRVLGVELEEERFKQTEQEINGQL---------------------
104999	GC_00002123	accessoryI	Xinn	3155	21	38	3	0	0.858133	0.97902	0.914599							MLKHEDMTTTAACVLETVPLYDWASVADISTLTGLSTPRCQLLLTQFCLAGLMESRDDETFFKRCP
161516	GC_00005527	accessoryI	Xinn	3154	8	8	1	0	0.845238	0.841046	0.843137							-----------------MSHIREKQLTKPQQDWIDNWLNLWGAWVHSGRIDKRQINMIYKFMMTVEPRKGQDRPVCNDDDGMLISQVVDAVMCIDQKAYGILLSYYAHGASKLSISTYYHKIAKPRRMMTRSGGRLRKPSRGTCRREVDEILAASVYLLYQPLQNAFNSRKRVEKIKKIA--
160156	GC_00005357	accessoryI	Xinn	3153	8	8	1	0	0.830521	0.965634	0.892996							-MEFTDLHIAIEEARYLHAITRKNHVVLQCEHARLRVIQARKTRTTGHSVMFSTKYDKQHSVLRG---
154965	GC_00004787	accessoryI	Xinn	3152	8	10	2	0	0.840719	0.885429	0.862495			COG4570	Holliday junction resolvase RusA (prophage-encoded endonuclease)	L	L	MKTYRLKLPWPPTINHYWKHSRWGHYITEKGKDYRQNIITLIKQQDLDILTPSRIRITITAHPPDRRRRDIDNLPKAVFDSLTHAHFWVDDEQIDDMRITRGELIKGGCLDVQIWELD-
174143	GC_00007904	accessoryI	Xinn	3151	4	4	1	0	0.935673	1	0.966767							MKQKSYRSKKWLAAVGQIECCVRCGQYGVQVAHRNEGKGMGLKVDDSLTAALCPACHYAIDNGADMSKEERRHEMDRSIVLTIKELTRRGLVGAL
182350	GC_00011312	accessoryI	Xinn	3150	2	2	1	0	0.740196	1	0.850704							MKLEKGKIYDVEDDYYLQHSRAEYHSTRYRESDNEPLHDMIIRCANEDLMVGLFTTDKIIGLAKIQEI
156501	GC_00004941	accessoryI	Xinn	3149	8	10	3	0	0.915999	0.980242	0.947032							#NAME?
153800	GC_00004672	accessoryI	Xinn	3148	10	11	2	0	0.782859	0.759159	0.770827							#NAME?
157905	GC_00005095	accessoryI	Xinn	3147	4	9	4	0	0.649282	0.742462	0.692753							-----------MTDKLNPCPFCNSKRTEMSAYAEDTWFFVQCIDCNANGPESHDHDSAIQAWNQRANNDE----
176352	GC_00008631	accessoryI	Xinn	3146	3	3	1	0	0.652885	0.812669	0.724067							MKLKTSELTGRALDFSVAQAIGMDIYICGRASDDEYGWIGYKKSFGLIQDSVDVAVAAFEKPVITVGFCGEICIESQTKSQKYSPSTNWEQCGQLIDIFGMELTNELVNDTWRYYA-TCPHLMGEYQHGDTPKIAICRAVVAAELGNEVDIPDELLEGE----
17542	GC_00000206	core	Xinn	3145	45	52	3	0	0.908246	0.889404	0.898726			COG2974	DNA recombination-dependent growth factor C	L	L	----------------------------MNFFKNAIVYRMARDIQISAETLETQLSTLAFTPCGSQDMMRVGWISPMGSHGLALTHATGDQILICMQREEKILPSSVIKKELQGKIEKLEGEQHRKLKKAEKDALKDEVIHTLLPRAFSRESQTYLWIDLGNLRIVVDANSARRAEDALALLRKALGSLPITPVMLSNPIELTLTDWVSNGELPAGLALQDEAELKAVLEAGGLIRCKQQDLFSDEIATHIESGKYVTKLALEWEERIQFTLSDDFAIKKIRFSDALKEQNDDIDREDFAQRFDADFVLFTGELSRMLDSLIDALGGETQ---------------
169475	GC_00006810	accessoryI	Xinn	3144	5	5	1	0	0.832649	0.97083	0.896446							MNRNLVTAIKNRDGAALSQLSAGQQPNRQPVVNENAERLVNVLFENLKQVFPAATQTNLRNASDETLAKQQWIAAFAENGVRTKEQISAGMRQARASESPFWPSPGLFVTWCKQGEAIAIGLPTEDELYEVFRDYCQHRGWGNYEWPSSACYWMVTKIHAEMMRQNLTDSEVKKLCGRELKVMAKRIQAGEKIPEPITQIEEKYTPSDEGSVISSLWLIKRAL-GCNLSRQEYEHQFYNERLKALRK----
185510	GC_00013651	singletons	Xinn	3143	1	1	1	0	1	1	1							MNVVKRVDFTNKIILPEQPEVQVADLSDGYMKVANKIQQLKPRLRLSGREWQCFEAVIWLTYGWNKKQDRVTNTVLSELTGLGDTHVSDAIKSLAERKIIFSHKQGTMKLVGVNTELSEWILDKKKTGKTFPKTGKSFPNSGKVFPKTVDTQYKNNNNINNTSENSGESSGSSIQNQLSPRPDAAISTPKGDKWGTAEDLKAAEWIYEKILVARPNTKTPNWAAWANDIRLMRQADNRTHAEICHLFKWANQDSFWYCNILSPAKLREKWDTLEAQSTQPNRKPTTHATAETSGNWNTAEAWEGFL
152654	GC_00004568	accessoryI	Xinn	3142	11	11	1	0	0.759153	0.952704	0.844986							MEIAKTVKNTRNARKAQMLESYFHKKVFEVGNNGLASDMGIHPSKLSKDKNRIARLASLMIVNLGLPEWAFE--ISDADNKPVIVIEGVYAERLIQALENEGKVKRKTPVAVTTEASEMQIEMSI-
105075	GC_00002125	accessoryI	Xinn	3141	31	38	3	0	0.79312	0.75713	0.774707							-----------------------MERIPLSDFVSRKGQEETASLFGVNQSAISKALAIGRKITVIVHRDGRIEAEELKPFPSHRRI------------
160412	GC_00005389	accessoryI	Xinn	3140	7	8	2	0	0.777546	0.977432	0.866106			COG1974	SOS-response transcriptional repressor LexA (RecA-mediated autopeptidase)	K|T	K|T	#NAME?
151503	GC_00004464	accessoryI	Xinn	3139	12	12	1	0	0.729879	0.851341	0.785945							MKKKDYWLENVLDSFFAK----ERKKQLRKFWSNREPKSSITGQELDTVDVLNTFITVVHKASSREQVVKSPPPNAE---IRRGYGKSLERAFLNN
158327	GC_00005142	accessoryI	Xinn	3138	6	9	2	0	0.811865	0.991975	0.892928							MDRSQFKNIARWLGRKFNKSNFAMIGYVLLLTYCPESLKLWLSEHNPDFLPEVVTYCVSLYSISTAIVYFPPMLINYLKKRVLSSCRNPA
170311	GC_00006977	accessoryI	Xinn	3137	4	5	2	0	0.800513	0.945865	0.86714							MTKTQDKFAMLCAQEDKARYDYYRSDLKQCRSNPELRRIKICMCLMYRRHYRTWLD----YNR------
188951	GC_00017092	singletons	Xinn	3136	1	1	1	0	1	1	1							MSGLSELQEATPDLMYDISNSNIMTAMPDAIASIVLFMIAYYLFYLLHIAYIWYITVPLGIISAFLFVKKKSKIFYAFLTLFFLIPPVWGLIFYSRLLFVR
187622	GC_00015763	singletons	Xinn	3135	1	1	1	0	1	1	1							MNKPMYSSPQQAIKHIVLERYYGKNISISAIDDMYDEVENSDVIFDLLDQIRGGTIETNIDAPLSRHYETKSVASKTPDGAWVGWTYWYGGGKHSDPEEIDWIEDAYFLKVTKEEEVLTVIRTFEKVEE
187543	GC_00015684	singletons	Xinn	3134	1	1	1	0	1	1	1							MAKHIHADLMMKAAEIAQTDAEWWKYFQVKTDYGWGGWRDLGGETAFYDNINAEYRLKPRTIRIGEYDVPEPVREALKKGQAYYFPNIEGSDEDSLYWKAFWTESTIDNTRLKNRLIHLTQEAAELHAKALIALILNNVR
176706	GC_00008749	accessoryI	Xinn	3133	3	3	1	0	0.671296	1	0.803324							MKALAPAVAVRQYCAGINEVEFPEGINRLDGRLEEILDASQWGMNEVAQYLNDRDLIDSLMEELNKLQRRAA
183122	GC_00011698	accessoryI	Xinn	3132	2	2	1	0	0.602941	0.772097	0.677115							MRHFGYNTYANWDRAQKQAENKAEQKEKAEAERREKAEETVLGFIDNSLSEEASEILEPIFKEHPAAWDIYVEALDKIVMISLKDKSIGRAA
177978	GC_00009173	accessoryI	Xinn	3131	3	3	1	0	0.951796	0.98793	0.969526			COG0468	RecA/RadA recombinase	L	L	MKHYLRKAERKQAFAKIGIYGDAGSGKTRTATEIAVGLWQTYNLKKPVAMFDTEPAATYIIPFFEAAGIEFLVYDESRAIKDLMGFWREAEQECSIIIADSITHVWKDCQDSYLKQLNTQRQKNNPHAKPVYQLEFHHWKPIKAKWAEFTDLFLSSKIHAIVCGRAGSIYEYQKNDETGKMELITSGTKMATEKEMGYEPSLLIEMIKHRENGRIINRALVEKDRTDRLNGKEFDFPTFQTFAPHFDFLNIGGKHFDSMEQHDSATLFANDITDDGFRYEKRQREIWCEEIKGLFVKLGLDGNGTDAKLQRLDVLDSIFATRSWTAIEGMNSEVLKQGFRKIKSMIMEKEAA-----
4707	GC_00000025	core	Xinn	3130	45	116	7	0	0.77796	0.721234	0.748524			COG0629	Single-stranded DNA-binding protein	L	L	#NAME?
184629	GC_00012770	singletons	Xinn	3129	1	1	1	0	1	1	1							MSKTPEKLQTLIYFLTKEAARDSFSEFRAEIGISDEEYQEIKNWFKQLGVEPYV
101909	GC_00002044	accessoryI	Xinn	3128	27	41	4	0	0.716474	0.703708	0.710033							-----------------------------------MYTPWNPSTRAIKKVKDPLPTPTQCHYCDGNIAIVSHKAVYGKDYG--NWPWLYICTACKAYVGMHPFTDIPLGTLADKETRAARNRCKPHFERIWKSGKLTRTDAYKWLAEKLGINPGECHFGWFDAEMCHKAESICREFR---------
163069	GC_00005736	accessoryI	Xinn	3127	7	7	1	0	0.806975	0.894997	0.84871			COG0270	Site-specific DNA-cytosine methylase	L	L	-MSAYYNEIDPYAAQWLRNLITAGHIAPGDVDERSIEDVRPDDLRGYKQCHFFAGIGVWSCALRRAEWPDERPVWTGSCPCQPFSAAGKGSGFTDERHLWPHFHYLIEQCRPDVIFGEQVASRDGLHWLDLVQTDLEGTGYSSAAVDLCAAGIGAPHIRQRLYWVGHANNAVLQGLRGHGRIVYQERRQDSKRHPLSSAVATHIWHEWKPDKGADGKIRVIPPCYGEVAAGAAKRVGRLRAYGNALVAPVAETFIRAYMQGV---
184384	GC_00012525	singletons	Xinn	3126	1	1	1	0	1	1	1							MNDKFENNTLDDISSRLKVAAKISKNYDVNKITVDCDEVIKLCEAAKKLGEYESILPVAFQYETQNLSGNWEMEITRHYPDCDMFCIRNIIPLYFYPINNNEN
153459	GC_00004641	accessoryI	Xinn	3125	10	11	2	0	0.694549	0.693639	0.694094							MNNNAIEFEKEINKLQFKAANEVAASWITEKQLLTISIIRHFLEKGDNEAALSWTDGILDYLEEDFSSEIENNEHDLDSWLDKRLENEVSTSEALEIICSEMPTVEAFKKSWVDMREKLAEYGNMQPVAWARDKGMGSSMDVTTLPERVAEWREFNESHPEIADDIFPLYRHLSKESLEFTAEIELTACIEL----EDDKTVAFGKIFNDSKKRFNDGVEIKTSPVINPYTYITDGYIKTQNSVYKIRHST-------
117604	GC_00002518	accessoryI	Xinn	3124	23	29	3	0	0.792574	0.805131	0.798803							------------MTDYGGSNTPKALRDLWQTPLPLFKALNLEFKFYLDAAASAGNALCAHYFTEQDNALECDWESDGSIWCNPPYSKIDPWIKKAAIECRKQCQSIVMLVPSDTSVGWFKLALETVDEVRLITGSRVQFVPAQQIKKGNGNTKGSMLLIWR-PFITPRKLITTVDREYLFNIENNP------------------
171707	GC_00007295	accessoryI	Xinn	3123	4	4	1	0	0.722222	1	0.83871							MSTPKIALEITRTTAEELTSPSRTVSDEILADFVTDLVVEGLLSVGFPESEVNITIADD
173358	GC_00007708	accessoryI	Xinn	3122	4	4	1	0	0.94359	1	0.970976							MSNFMDTAEIANLFGRSKSTIQRWNSINGKTGKKYKPDFPDPDVRSCPNLWAKDKIMRFAGLSGD
171530	GC_00007251	accessoryI	Xinn	3121	4	4	1	0	0.95634	1	0.977683			COG0582	Integrase	X|L	X|L	MALSDTWLRSVVGKERDKQIVKSDRDGLSVRITPKGKVIFQFRFQWNGKGERVDIGTYPATTLKDARDEVIRLKGEIESNRNPRFVKKQQKITAFTEETNEGIIRKWHEAYCVKNKKDAVGILRSFELHVFPKIGNRPHSLTTLHDWLELLEGLSTHSESIADRVLINTKQAHKWGVKRQLILGEPLVQITGKDLGVHKREGTRVLEEGEIRILFHALEKSRASLKYELFVKLLLLFACRLGELLNAEISHFDLDNKLWTIPPEGHKTGSSTGRPLIRPIIPQAEEMIRQLMDMSKGSKYLITKDNNNEKIRGSSLSSLPYNLMRFAWKKLDYQFPHWSLHDLRRTARTNFSDFTEPHVAEIMLGHKLPGVWQVYDKSHYIDEQRKAYGLWWAKVETIVYGDGKVSLLVAG
42333	GC_00000727	core	Xinn	3120	45	46	2	0	0.868915	0.879551	0.8742			COG0456	Ribosomal protein S18 acetylase RimI and related acetyltransferases	J	J	---------MKNISLLTPADLPAAFQIEQASHPFPWSEKTFYSNQGERYLNYKIMLNNQMIGFAITQYILDEATLFNIAIHPEYQSQGYGRTLLNYLTETLPEKQINTLWLEVRRSNQSAIRLYEDLGFNEVSIRKNYYPTST-GKEDAIIMALPLFGE---------
44541	GC_00000775	core	Xinn	3119	45	46	2	0	0.869019	0.993547	0.92712			COG3050	DNA polymerase III, psi subunit	L	L	#NAME?
33539	GC_00000538	core	Xinn	3118	45	47	2	0	0.898126	0.99737	0.94515			COG2813	16S rRNA G1207 methylase RsmC	J	J	MSVLTPASEVILRHQEQFQSHHLLFAGDLQDTLATEIEAASVRVHTNQYHHWQSLIRTLGDHASFGLTADSTFVKECDTLIYYWPKSKQEARFQLRSLFSILPVGTNIFIVGENRSGVRSVDKLMEGIVTFRKVDTARRCSLFYGQLEQQVQFDQNNWWHSYQVGDAIINTLPGVFSQDDLDVGSRLLLSTFDTPISGSLLDIACGSGVLAAVLGKNNPDLSLTLSDVNAAAITSSKATLKANKLEGNVVTSNVYSAIEEKFNWIISNPPFHDGLKTSIAAADDMIRMAPSYLKSGGKFRIVANAFLPYADLLDSAFGSHEVIAQTGKFKIYQATKK-
22537	GC_00000307	accessoryII	Xinn	3117	42	49	2	0	0.827159	0.9472	0.883119			COG1785	Alkaline phosphatase	R|P	R|P	MSCNDLSHRSVRHHHSKNLLA-----ITFAILMSGVCSSAQAS---NADKIMAEKRSAHGDLTQFGGARRLTQDQTDALKAALNNTKAKNVILFIGDGMGDSEITLARNYAQGAGGFFKGIDALPFTGQYTHYSLDKETKKPDYVTDSAASATAWTTGTKTYNGALGIDVFGKPHQTLLELAKKNGKATGNVTTAEIQDATPAALYAHITNRKCYGPQETLEKCPTDAVENGGKGSITEQLLVARAEVTLGGGAKSFEQQSAH--NNAKTLKQQALEQGYQWVTDLNSLNNIKEANQKKPLLGIFNRGNMDVIWQGPKAVYQGNLNEAPVKCRINAKRNSDEPTLGQLTEKAIDLLKTNKNGFFLQVESASIDKQDHEANPCAQIGETVALDDAVQAALTFARQHKDTLVIVTADHAHSSQIVANDVKSPGLTRSLITKDGAVITVNYGNSE-KGKQNHTGTQLRVAAYGPYSANVVGLTDQTDLFFTIRDAMELKQ----
22634	GC_00000309	core	Xinn	3116	45	49	3	0	0.887587	0.944892	0.915344			COG1012	Acyl-CoA reductase or other NAD-dependent aldehyde dehydrogenase	C	C	#NAME?
36453	GC_00000600	core	Xinn	3115	45	47	2	0	0.883107	0.978139	0.928197			COG3450	Predicted enzyme of the cupin superfamily	R	R	MIKPLLLEKSLPELMPIGSITNLGSVVVEGDPQASVAMVHGEPTDNLTCGIFACTRGKFKMVYPFDEMATVHEGVVKLTDVKTGVMVEYHKGDSWFAAKGTEVLWEITSERFVKHYMACINAQVSG
37017	GC_00000612	core	Xinn	3114	45	47	2	0	0.903804	0.918258	0.910973			COG0665	Glycine/D-amino acid oxidase (deaminating)	E	E	#NAME?
35325	GC_00000576	core	Xinn	3113	45	47	2	0	0.873877	0.909631	0.891396			COG1957	Inosine-uridine nucleoside N-ribohydrolase	F	F	MVSGGIFIDGELFLLGIFTLDAIKGMNMIPKKIILDCDPGHDDAIAMLLAHGNPDIELLAVTTVVGNQTLDKVTRNALSVARIANIHNVPFAAGCHRPLVREIMTAPHIHGETGLDGPVLPEPEMELDSRHAVDLIIDIIMEHPPKSVTLVPTAGLTNIALAARKAPQIVERVKEVVLMGGGYHKGNRSAVAEFNILIDPEAAYIVFNEKWPLTMVGLDLTHQAQATPEVTEAISKINTRSAKFVLDALQFYGESYRASQ-GFSYPPVHDPCAVAYVIDPSVMTTQKVPVNIEMSGILTTGMTVADFRFPPPEDCHTQVAVKLDQAKFWQMVIDALKNIGETEH-------
13481	GC_00000135	core	Xinn	3112	45	63	2	0	0.873033	0.753357	0.808792			COG1476	DNA-binding transcriptional regulator, XRE-family HTH domain	K	K	-----------------------MSQEAFADKCGLDRTYVSGIERGVRNPTLEIIYVIANGLQIELNELFDFDASVSSG------
371	GC_00000001	core	Xinn	3111	45	482	18	0	0.746	0.757447	0.75168			COG3423	Predicted transcriptional regulator, lambda repressor-like DNA-binding domain	K	K	----------------------------------------------------------------MENK---DWHSADIIAELKKRGTTLSEVSRTAGLASSTLANALQRHWPKGERLIAAALGLTPEEIWPSRYEKK-------------------------------------------------------------------------------------------------------------------------------------
30249	GC_00000468	core	Xinn	3110	45	47	2	0	0.905038	0.84416	0.873539			COG2076	Multidrug transporter EmrE and related cation transporters	V	V	#NAME?
49509	GC_00000883	core	Xinn	3109	45	46	2	0	0.970847	1	0.985208			COG0231	Translation elongation factor P (EF-P)/translation initiation factor 5A (eIF-5A)	J	J	MATYSTNEFRSGLKIMLDGEPCAILDSEFVKPGKGQAFARVRIRKLISGKLLEKTFKSTDSVESADVMDVNLTYLYNDGEFWHFMNNETFEQLAADEKAVGDNAKWLIDQAECVLTLWDGRPIAVTPPNFVELEIVDTDPGLKGDTAGTGGKPATLSTGAVVKVPLFVQIGEVIKVDTRSNEYVSRVK
55811	GC_00001020	core	Xinn	3108	45	46	2	0	0.885345	0.996038	0.937435			COG1509	L-lysine 2,3-aminomutase (EF-P beta-lysylation pathway)	E	E	MAHIITHIHPAREVWLQQLTDVITDPNELLQLLSLNTHALLKEGNEARRLFPLRVPRAFVSRMKKGDPRDPLLLQVLTAREEFNTPEGFSTDPLDEQHPVVPGLLHKYRNRALLMVKGGCAVNCRYCFRRHFPYEDNKGNKNNWQSALDYIEQHTELNEIIFSGGDPLMAKDHELDWLITHLESIPHIKRLRIHTRLPVVIPDRVTLSLCNRLAQSSLQVVMVTHINHANEIDDAFRESMMRLKQTGVTLLNQSVMLRGVNNDADILADLSNSLFDAGILPYYIHVLDKVQGAAHFLISDEEAKAIMRELLTKVSGYLVPCLTREIGGEPSKTPLDLGLKNN-
41183	GC_00000702	core	Xinn	3107	45	46	2	0	0.879053	0.966436	0.920676							MRIKLLLSVSV-LLLAGCSTNNQLTSAGSGVRFVDTQPGNECQRLGEVTGTQSNWLNGVGNESSSMRGAANDLRNKAAAMGGNVIYGVNSP---SEGLLNSFIPLDSKIVGQVYKCP
23795	GC_00000333	core	Xinn	3106	45	48	3	0	0.960757	0.946922	0.95379			COG0459	Chaperonin GroEL (HSP60 family)	O	O	MAAKDVKFGNDARSKMLRGVNVLADAVKVTLGPKGRNVVLDKSFGAPVITKDGVSVAREIELEDKFENMGAQMVKEVASKANDAAGDGTTTATVLAQAIVTEGLKAVAAGMNPMDLKRGIDKAVISAVEELKKLSVPCSDSTAIAQVATISANADETVGKLIAEAMDKVGKEGVITVEEGTGLEDELDVVEGMQFDRGYLSPYFINKPESGSVELENPYILLVDKKISNIRELLPVLEGVAKASKSLVIIAEDVEGEALATLVVNNMRGIVKVAAVKAPGFGDRRKAMLQDIAILTNGTVISEEIGLELEKATLEDLGQAKRVVINKDTTTIIDGVGEASAIEARVGQIRQQIEESTSDYDREKLQERVAKLAGGVAVIKVGAATEVEMKEKRARVDDALHATRAAVEEGVVAGGGVALVRVAGAITSLTGDNEDQNVGIRVALRAMEAPMRQIVENAGEEPSVVVNNVKADQGNQGYNAATEQYGDMIEMGILDPTKVTRSALQFAASIAGLMITTEAMITELPKDDKVDLGAAGGMGGMGGMGGMM
40401	GC_00000685	core	Xinn	3105	45	46	2	0	0.951233	1	0.975007			COG0234	Co-chaperonin GroES (HSP10)	O	O	MKIRPLHDRVIVKRQEVESKSAGGIVLTGSAAGKSTRGEVLAVGNGRILESGEVKALDVKVGDIVIFNEGYGVKTEKVDNEEVLIMSESDILAIVEA
41045	GC_00000699	core	Xinn	3104	45	46	2	0	0.835008	0.852097	0.843466			COG3030	Protein affecting phage T7 exclusion by the F plasmid, UPF0716 family	R	R	MRWFPLILICLLVYIESVLFVRIASEVGVLLTLLLVVLTSCVGISLVRNQGIKNFMSMQQKIAAGESPAEEAIKSVSLVMAGFLLILPGFFTDFLGLLLLLSPVQKLLTAKLLPHLTFYRPNVR----------------------GGYGQD-SNRGQTFEGEYERRQDDASYTI-----TQDDQKNQDEHDNGHNKK-
177380	GC_00008974	accessoryI	Xinn	3103	3	3	1	0	0.915584	0.813675	0.861627							#NAME?
48221	GC_00000855	core	Xinn	3102	45	46	2	0	0.955819	1	0.977411			COG1027	Aspartate ammonia-lyase	E	E	MSNNIRIEEDLLGKREVPAEAYYGIHTLRAIENFYISDRSINDVPEFIRGMVMVKKAAALANKELHTIPGKIADVIVKACDELLNTGKCMDQFPVDVFQGGAGTSLNMNTNEVLANIGLELMGHQKGEYEHLNPNDHLNKSQSTNDAYPTGFRIAVYNSIMKLIDSIELLKAGFDKKGIEFDDILKMGRTQLQDAVPMTLGQEFRAFAMLLKEEIKSITRTAELLLEVNLGATAIGTGLNTAPGYQKLAVEKLAEVTGLPCIPAEDLIEATSDCGAYVMVHSALKRLAVKMSKICNDLRLLSSGPRAGLNEINLPELQAGSSIMPAKVNPVVPEVVNQVCFKVIGNDTCITMAAEAGQLQLNVMEPAIGQAMFESITILSNACRNLVEKCVNGITANKEVCESFVFNSIGIVTYLNPFIGHHNGDIVGKICAETGKSVREVVLERGLLTETELDDIFSVENLKNPTYKAKRFED
144584	GC_00003932	accessoryI	Xinn	3101	10	14	4	0	0.890618	0.653468	0.753831			COG1943	REP element-mobilizing transposase RayT	X	X	-MFLTDAEQWAKDTFSQADLGEHRRTKRLVKFTSSLANHIGQSIVQSLKTPADIEAAYRFIRNGNIDAGSIAEAGFAATAEQDKSYNCLLALEDIA---------------------------------------------------ESQHYG-----------------------------------IMSVTD------------------------------------------------------------------------------------------------NNKAELRWVTV---------------------WIFEK----------------------------------------------------------------------------------------------EYWHTKTNMR----------------------------
7988	GC_00000060	accessoryI	Xinn	3100	22	87	22	0	0.864477	0.722546	0.787165			COG3415	Transposase	X	X	------MGYSLDFRKRVLAYKDKHALT-------FEQTSDHFEVSIRTLFRWCNKIEPCMTR-DKAPTKISDETLLADVNSYPDDYQWERAKHLGVSQSAIHYALKQLRITA-KKNTKTPRR------------------------------------------------------------------------------------------------------------------------------------------
9306	GC_00000076	accessoryI	Xinn	3099	17	78	22	0	0.83404	0.705571	0.764446			COG3335	Transposase	X	X	-------------------------------------------------------------------------------MPRTHGYSLKGTRCFGLHDWQHKGRINAIGAIIKNTFVTLSLFAGNINANVFHAWMTQGLLPKIPKGAVIVMDNTSFHKRCDTLQAIADHGCQLEWFPPYSPDLNPIENKWSETKAIRRRERYSLDELFTEHVT---YV---------------
4835	GC_00000026	accessoryI	Xinn	3098	25	107	12	0	0.874504	0.683812	0.76749			COG1943	REP element-mobilizing transposase RayT	X	X	-------------------------------------------------------------------------------------------------------------MGYTSSHPKPTGMLAHSVLLFSPGQQHVVGVIEQKRWVREIRDYSNKKQRHSRAYKEKESHKWEVSSRAMAARLGPDRAKVISVCDRESDVIEYLTYKVMNQHRFVIRSMQDRRLEESEETLYTFNEALQPAGERRVHVAQRGDRKAREAICEVRYAPVTVKRPVQKPGASIALY--------------------------------------------------------------------------------------------------------------------------------------------------------------------------------------------------
4834	GC_00000026	accessoryI	Xinn	3097	25	107	12	0	0.874504	0.683812	0.76749			COG4584	Transposase	X	X	---------------------------------------------------------------------------------------------------------------------------------------------------------------------------------------------------------------------------------------------------------------------------------------------MSCQEISHDK-ALCWHLLTSEPVHNQEEAKRILDYYEKRWLIEEFHKAWKSSGTQVEGLRMQSKDNLEKMVVILAFIAVRLHQLRYLGLNRKEAEQQSCETLLSPLAWRLLWSKQEKAKPPKTASSLYWAYISLGKLAGWYD---------------SKRNGRVGWERLWEGWFMLQTLVEGYLLAKSLDL--
176750	GC_00008764	accessoryI	Xinn	3096	3	3	1	0	0.802915	0.70271	0.749478							MKITIPRETCELWQSELYGIIENKKEISKELIINSKKISEKFLPNIQEIRDEINYGKGYVQLSNIPIDKNIPAIPTDGAVSKEKGIISELSILGISNALGFNPFSYKEEKDGALVHEIVPVKSKENIPSSNGTVEFDYHTDAAYLNRNLRPQTLSLMCLADKYKTGTKLASLSEALEKISNDEIETLMSKLYVHTAPATFNVNLKKVNTSVLDRIDGVYEMKVAFHNTVGINERARKALASLHDAIEKVVFIQEWTPGDLVVFNNLRCVHGRGEVKGERWLQRCYGSSIIPTATMLELT----F
178106	GC_00009216	accessoryI	Xinn	3095	3	3	1	0	0.816979	0.9978	0.898381			COG0679	Predicted permease	R	R	MFFEITLRVLLLIFITLLGFFIGKKLDLKTKDISSLLIYIISPVVIFISIIQSPSNLTYFSYSIASFLIASLSAFIAFSIGKKLWDCNKANLFGFAGGTGNTGYFALPIAFAIFNPNQIAITIFIIIGINLYEFTVGYFITAKGHLTTKECLIKITKLPIIYSAILGVFFKGSDIILNSILISTLENFKGAYSILGMMVIGITLSSFNKIEIDWKFSFFSILWKHIIYPTAGISLFYYIIAVPNDLLVVIALMLATPMAGNVVVIASNLNLHPEKAAFSVMLSTILSVITVPISLAVFGKIIN
43851	GC_00000760	core	Xinn	3094	45	46	2	0	0.937282	1	0.967626			COG2704	Anaerobic C4-dicarboxylate transporter	G	G	MLAVELTIVLLAIFLGARLGGIGIGFAGGIGVLILASLGVKPGSIPFDVISIIMGVISAISAMQVAGGLDYLIQQTEKLLRRNPKYITILAPIVTYCLTLLAGTGNISLATQPVIAEVAKEQGIKPCRPLSTAVVAAQIGLTSSPISAAVVYMSSIMEGQGVSYIKMLMVIIPSSFAAVILMSFIISWFFDAKLSDDPIYQKRLADGLVELRSSHKIDIKPKAKLSVLLFLLGVISIITYAVINSPSVGLVEKPLMNTTNAILIIMLSVATLTTIICSVNTDAILNSSTFKAGMSACICILGVAWLGDTFVQANLGWIKETAGSLIHAQPWLLAIIFFFCSALLYSQAATAKALMPMALALHVTPLTAIASFSAVSGLFILPTYPTLVAAVQMDDTGTTRIGRFVFNHPFFIPGTIAVALAVTFGFLFGGMIL
123140	GC_00002729	accessoryI	Xinn	3093	8	24	12	0	0.889249	0.612294	0.72523			COG2963	Transposase and inactivated derivatives	X	X	---MTRISPERKSAALAKLLPPYNMTVTAVAQM-----------------------------------------------------------------------------------------------------------------------------------------------------------------------
188316	GC_00016457	singletons	Xinn	3092	1	1	1	0	1	1	1							MSSEYLDKVLIAGYSGIGQEMNIHALALLLHCVLCFEN
119839	GC_00002599	accessoryI	Xinn	3091	25	27	2	0	0.859926	0.923817	0.890727			COG0607|COG0640	Rhodanese-related sulfurtransferase|DNA-binding transcriptional regulator, ArsR family	K|P	K|P	MSMFD----KQILVEIAEIAKVLGNVHRLTLLECLMGSEQSVECLSELSGLSIANTSQHLQH---LKRSGVLQSRKVGKHVLYRLGDGPVMNIITAIQKYAEFNRAELRRLIDDMNNQ----EAISWDELLDRIKEKSTILLDVRPKAEFEQGHLPNAINIPIDELENRLDELTSSSNLIAYCRGPYCVLSANALELLRAKGIHARHFKKGFSGWKDAGMNIESNS
122165	GC_00002689	accessoryI	Xinn	3090	23	25	2	0	0.843669	0.761784	0.800639			COG1263|COG1264|COG2190	Phosphotransferase system IIC components, glucose/maltose/N-acetylglucosamine-specific|Phosphotransferase system IIB components|Phosphotransferase system IIA component	G	G	MKYQLLAQEIIADVGGQGNIISLVHCATRLRFKLRDSALADISKLKAQSDIITVVESGGQFQVVIGNQVSDVYQAVKQELNSIEQTTTTTGLSNFVDKGSADNADNNKDSLFNRFIDVVSGIFTPFLGVMAAAGILKGLLAVAVTLKWMSLDSGTYHVWYAASDSLFYFFPLLLGYTAGKKFGGNPFITMAIGGALVHPMIISAFHASAALSTAAGSTPTSSPTEYFMGLPLSFLNYSSSVIPIIFASWVSCKLERKLNEHISATVKGFVTPLVCLILIVPLVFLVIGPMATWLSHLLANGYQAVYGFAPALAGAIMGGVWQVFVIFGLHWGFVPVAINNLTVIGHDTLTPLLLPAVIGQTGAAFGVFLRTRDTKLKMLAGSAATSGMFGITEPAVYGVTLPYRRPFIFGCIAGAIGGSVVGYYHSAIYSAGLMNIFSFTQMIPPTGINDTVWGAMIGTALAFIISTVLTWLFGLPA----------SSHPSHRLS-TKVNEQ-------------------------------------------------------------------------------------------------------------------------------------------------------------------
122140	GC_00002688	accessoryI	Xinn	3089	23	25	2	0	0.900649	0.952225	0.925719			COG2723	Beta-glucosidase/6-phospho-beta-glucosidase/beta-galactosidase	G	G	-MKQFPKHFLWGGAVAANQVEGAYLADGKGLSTSDVQPQGIMGPVVERK-SDNTHYLKDIAIDFYHRYPEDIALFAEMGFTCLRTSIAWSRIFPQGDETQANEAGLAFYDRLFDEMAKYGIQPLITLSHYEMPWTLVKKYGGWGNRKLIDLFERYARTVFTRYQKKVKLWLTFNEINMSLHEPLTGVGLPKNSTQSEVYQAIHHQLVASARAVKLCHEIIPDARIGNMLLGGLRYPLTCKPDDVLATLQQNQRWLFFGDVQARGAYPGYILRYFRENGIKVTITEQDKQDMQNTVDFISFSYYMSGCTSGNESDYQKKQGNILNMIPNPHLASSEWGWQIDPVGLRTLLNLLWDRYQKPLFIVENGLGAKDTVEADGSIQDDYRIDYLNDHLVQVREAIEDGVEIMGYTSWGPIDLVSASKGEIAKRYGYIYVDQNEQGTGTLERRRKKSFYWYKQVIETHGGSLS-----------------------
37111	GC_00000614	core	Xinn	3088	45	47	2	0	0.939228	0.893306	0.915691			COG0521	Molybdopterin biosynthesis enzyme MoaB	H	H	--------------------MNVLRIGLVSVSDRASNGIYQDKGLPALEEWLGKALTTPFSIEARLIPDEQILIEQTLCELVDELGCHLVLTTGGTGPARRDVTPDATLAVADREMPGFGEQMRQISLQFVPTAILSRQVGVIRNQALILNLPGQPKAIAETLEGLKSDSGKVLVAGIFASVPYCIQLLDGPYIETDESIVAAFRPKSARR------
37816	GC_00000629	core	Xinn	3087	45	47	2	0	0.949082	0.882978	0.914838			COG0176	Transaldolase	G	G	MTGVNERSQQRGSLKDEVYTLRAEPDHVIITGWRGNHAKDFTYNDEILNMTDKLTSLRKLTTVVADTGDIAAMKLYQPQDATTNPSLILNAAQIPEYRQLIDEAIEWARAQSDSREQQITDASDKLAVNIGLEILKLIPGRISTEVDARLSYDTEASVAKAKRLIKLYNEAGISNDRILIKLASTWQGIRAAEQLEKEGINCNLTLLFSFAQARACAEAGVFLISPFVGRILDWYKANSDKKEFAPNEDPGVVSVSEIYQYYKEHGYNTVVMGASFRNSGEILELAGCDRLTISPALLKELSETAGEVEHKLSYEGEIKPRPTAMTEAEFYWEHHQDAMATEKLAEGIRKFAIDQGKLESMIADLL
37722	GC_00000627	core	Xinn	3086	45	47	2	0	0.906319	0.981272	0.942307			COG3022	Cytoplasmic iron level regulating protein YaaA, DUF328/UPF0246 family	P	P	MLITISPAKTLDYESPLATKKYSQPVLLEESKQLIDICRTLTPAQISSLMGISDKLAGLNAARFGEWQPNFTPENARQALLAFKGDVYTGMQAETFSEADFDFAQTHLRMLSGLYGVLRPLDLVQPYRLEMGIKLENPRGKDLYKFWGDRITENLNAALEQQGDDVLVNLASDEYFKSVNTKKLAAQIIKPVFLDEKKGKYKVISFYAKKARGLMSRFIIQNQLTDPARLVEFSLEGYAFDESLSKGNELVFKRPEQ----H-
33915	GC_00000546	core	Xinn	3085	45	47	2	0	0.908502	0.995307	0.949926			COG0498	Threonine synthase	E	E	MKLYNLKDSHEQVSFSQAVKQGLGKQQGLFFPQDLPEFSRAEIDELLKLDFVSRSQRILSAFIGDEIPADQLAERVKNAFAFPAPVSTVEDDIASLELYHGPTLAFKDFGGRFMAQILTQIAGEQPVTILTATSGDTGAAVAHAFYGLNNVQVVILYPEGKISPLQEKLFCTLGGNIHTVAIQSDFDACQALVKQSFDDEELKQALHLNSANSINISRLLAQICYYFEAVAQIPAEKRDQLVISVPSGNFGNLTAGLLAKSLGLPVKRFIAATNVNDTVPRYLAEGKWQPNQTISTLSNAMDVSQPNNWPRIEELFRRKGWALSELGNGVVDDKTTQNTMRELAAKGYISEPHAAVAYRVLRDQLQEGEYGLFLGTAHPAKFKESVEETLDQTLPLPQELAERADMELLSHLLPADFATLREFLMAKASK--
37346	GC_00000619	core	Xinn	3084	45	47	2	0	0.876808	0.970302	0.921188			COG0083	Homoserine kinase	E	E	#NAME?
28500	GC_00000431	core	Xinn	3083	45	48	2	0	0.920368	0.934919	0.927586			COG0460|COG0527	Homoserine dehydrogenase|Aspartokinase	E	E	MRVLKFGGTSVANYQRVLSVADIAESELPLGQVALVLSAPAKITNHLVAMVAKTVAGQDIVSNISDTIQIFTDLLSGLKEHQPNFDYENLKTLMEHEFAHLKQTLHGISLLKQCPDSINASLICCGEKLSIAIMAAVLQARGHKVSVIDPIKNLLAHGHYLESTVDIHESSKRIAALNIPSDHIILMAGFTAGNDSGELVVLGRNGSDYSAAVLATCLRADCCEIWTDVDGVYTCDPRSVSDARLLKSLSYQEAMELSYFGAKVLHPRTIAPIAQFQIPCLIKNTANPDAPGTFIGN------G----------QKDESMMIKGITNLNHMAMINVSGPGMKGMVGMAARVFAVMSRSGISVVLITQSSSEYSISFCVPQKELNRAQRALTEEFYLELKEGALDPIDVIDNLAIISVVGDGMRTQRGISARFFSALTRANINIIALAQGSSERSISAVIDNDNATTAVRLCHQMLFNTAQVVEVFVVGVGGVGSALIEQIRRQQSWLKQKHIDLRVCGIANSRAMLTDMQGISLDNWQQALSEASEPFSLSRLIRLEKEYHLLNPVIVDCTSNQSIAEQYASFLSDGFNIVTPNKKANTLSMAYYREIRRAAEKSKRKFLYDTNVGAGLPVIENLQNLLNAGDELVQFNGILSGSLSYIFGMLDEGMTLSQATLLAKEKGFTEPDPRDDLSGMDVARKLLILARESGYELELEDIHVEPVLPASFDSNGDVTDFLQRLPQLDQEFNRRVADAAEQGKVLRYVGIIEQGRCMVKIAAVDGNDPLYKVKNGENALAFYTRYYQPIPLVLRGYGAGNDVTAAGVFADILRTLSWKLGV
186368	GC_00014509	singletons	Xinn	3082	1	1	1	0	1	1	1							MRYLSPENTIIPKVITANTITTITTETTGYGAG
40493	GC_00000687	core	Xinn	3081	45	46	2	0	0.971874	0.995816	0.983699			COG0745	DNA-binding response regulator, OmpR family, contains REC and winged-helix (wHTH) domain	K|T	K|T	MQTPHILIVEDEIVTRNTLKSIFEAEGYVVYEATDGSEMHNILSDNDINLVIMDINLPGKNGLLLARELREQANVALMFLTGRDNEVDKILGLEIGADDYITKPFNPRELTIRARNLLSRTMNLSHVGEE-RRQVESYRFNGWELDINSRSLVSPMGDQYKLPRSEFRAMLHFCENPGKIQTRAELLKKMTGRELKPHDRTVDVTIRRIRKHFESTPDTPEIIATIHGEGYRFCGDLED
34807	GC_00000565	core	Xinn	3080	45	47	2	0	0.908069	0.937657	0.922626			COG3045	Periplasmic catabolite regulation protein CreA (function unknown)	T	T	MVTIKKIVIAVVLLCSPTILHAEEIGSVDTVFKFFGPDNKIVIEAFDDPDVKNVTCYLSRAKTGGIKGGLGLAEDTSDAAISCQQVGPIEVAEKILN-SP--KKGQVVFQKRTSLVFKKLQVVRFFDPKRNSLIYLTYSDKVIDGSPKNAISAVPIMPWKE---
32974	GC_00000526	core	Xinn	3079	45	47	2	0	0.853038	0.968902	0.907286			COG2207|COG3708	AraC-type DNA-binding domain and AraC-containing proteins|Predicted transcriptional regulator YdeE, contains AraC-type DNA-binding domain	K	K	-MDQTNIIRDLLHWLDNNLDRPLSLDHVAAKAGYSKWHLQRMFKDVTGQAIGAYIRSRRLSKSAIALRLTGRPILDIALQYRFDSQQTFTRAFKKQFNRTPASYRRSEEWCATGLCAPIMLDNKPLPEHKFVTLEDQLLIGTEHIGSYSLEQWSEACTEMRHSYWTFYLQHAEVLPPTLYGLHHSTISADHEDEQTVFYTTAIEPEYATFNTKDSQPVVLPGGEYISFSYFGKEEHLDEFLSNIYTVCLPQLNITRRKGYDVERYYLTNLERKELQDESQS--HVVEFEYLIPIQH
50751	GC_00000910	core	Xinn	3078	45	46	2	0	0.899445	1	0.947061			COG0406	Broad specificity phosphatase PhoE	G	G	MLQVYLVRHGETEWNLARRIQGQSDSPLTETGRRQALLVAHKVKSESITHVITSDLGRTRQTAEIIAQACGCEVILEPRLREINMGVLENRELSSLTQEEETWRKSLVDGTPNGRIPEGESMSELAERMRAALESCRDLPVGSRPLLVSHGMALVSLVCSILGLPPNSERRLRLRNCSISRVDYQDSPWLASGWIVETTGDITHLDMPALDELQG
45737	GC_00000801	core	Xinn	3077	45	46	2	0	0.95396	0.989568	0.971438			COG1986	Non-canonical (house-cleaning) NTP pyrophosphatase, all-alpha NTP-PPase family	F|V	F|V	MYHVIAATTNPAKIKAISLAFDDVFGAGTYRIEDVDVDSSVPQQPIGNTETRTGARHRVMAARQVRPEADFWVGVEAGIEDDMTFAWMVIEYQQIRGESRSASLMLPEKVLEGIREGRELGHEMAYLTGVDNIKQKGGAIGFFTNGILTRTSVYHQALILALVPIHHEIYKDLE---
40815	GC_00000694	core	Xinn	3076	45	46	2	0	0.852309	0.879577	0.865729			COG2973	Trp operon repressor	K	K	---------MTQNHLIDPALSPEDGDDWLAFVELLQTAFEQNLQHQILQLLLTPDERTALSTRVRIIQELMRGQMSQRELKNELSVGIATITRGSNSLKSAPAHVKEWLETQLLK--------
36499	GC_00000601	core	Xinn	3075	45	47	2	0	0.771968	0.917087	0.838293			COG0741	Soluble lytic murein transglycosylase and related regulatory proteins (some contain LysM/invasin domains)	M	M	--------------------------MTINKWQHFIMAVSLASV----VGI--AQADSLEAQRERYQAIKIAWEAKNMKEVERLMPTLKDYPLYPYLEYRQLVHNLKMTSPQQVRHFIDTHPTLPPAHSLSSRYINLLASDGNWHTLLAFSPHKPNTVAASCNYYFANWVVGKHKTAWGGAREIWLRGSSLPEDCDGLLNIWERSGHLSTNLILQRIELAVKENNTTLANYLIKRLPLDYRSLKAHLQKLQNDPTSVEHFARTVTPTDFTRFFVTHAFSQFARKNTEEARLIIPSIARAQKMNESERQKLKDIVAWQLMGEITPEQAKWRDNAIRESHSSTLIERRARLALRNADEKGLAQWLSLLPKQVLQ-KDEWQYWSAIILLHTGKKKEGDAILRKLMEYRGFYPMVAAQKLHLPYPLVINKSERPDATIAKLPQIKRIRELMYWRMDDLARSEWINLVSAQKSTKQEQLARYAFEQNWPTLSVQATI-VGKMWDHLEERFPLAWQNEFAHFTSDKSISQSYAMAIARQESAWDPQARSSKGASGLMQLMPATAEHTVKSKKIDGYASSNQLMNPTMNIKIGTAYLESVYQSFGNNRILASAAYNAGPRNVERWLASSAGDINAIAFIESIPFSETRAYVKNVLAYDMFYHNF--TGKL-VNILTDSEWQRRY
49279	GC_00000878	core	Xinn	3074	45	46	2	0	0.977467	1	0.988605			COG0488	ATPase components of ABC transporters with duplicated ATPase domains	R	R	MAQYVYSMHRVGKIVPPKRHILKNISLSFFPGAKIGVLGLNGAGKSTLLRIMAGIDKDIEGEARPQPGIKIGYLPQEPKLNPEHTVREAVEEAVSEVKHALTRLDEVYAAYADPDADFDKLAKEQGELEAIIQSHDGHNLDNQLERAADALRLPAWDAKIEHLSGGERRRVAICRLLLEKPDMLLLDEPTNHLDAESVAWLERFLHDYEGTVVAITHDRYFLDNVAGWILELDRGEGIPWEGNYSSWLEQKDARLAQEAASEAARRKSIEKELEWVRQNPKGRQAKGKARLARFEELNNVEYQKRNETSELFIPPGPRLGDKVLEVSNLSKSYGDRVLIDDLSFSLPKGAIVGIIGPNGAGKSTLFRMLSGQEQPDSGSIALGETVTLASVEQFRDDMDDKKTVWEEVSGGQDIMRIGNFEIPSRAYVGRFNFKGVDQGKRVGELSGGERGRLHLAKLLQVGGNMLLLDEPTNDLDIETLRALENALLEFPGCAMVISHDRWFLDRIATHIIDYQDEGKVTFFEGNFSEYEDYKKRTLGAEALEPHRIKYKKISK
113584	GC_00002381	accessoryI	Xinn	3073	29	30	2	0	0.896122	0.998271	0.944443			COG1136	ABC-type lipoprotein export system, ATPase component	M	M	MNLNQFKSIEVINISYGLTDNTVNYEMISDITFSIIPGEITLITGPKASTNSILLSIASGMLQPDQGDVFINNNKLKLMSDSELGQFHSQSSGFIFQGFNLSSELTLLDNLLLSNSYGLSLSRELAVKVAQKSLNIVKLGDKSRYYPGELSENERQRAAMAKAIIKRPEYLFADEPTRHLNHQELKMFVDIFRFIAHEQKGTVVIASTDKRLTQYADSMITLERGKIVKTYESFQEQRVMVS
58203	GC_00001072	core	Xinn	3072	45	46	2	0	0.917588	0.984204	0.949729			COG0669|COG3172	Phosphopantetheine adenylyltransferase|Nicotinamide riboside kinase	H	H	MGQFDYLKESIKQANYTLQQVADASGMTKGYLSQLINGKIKSPSAQKLASLHQYLGLAYPMEKKSIGVVFGKFYPLHTGHIYLIQRASSQVDELHVVLCYDELRDRELFINSSMSQQPTVSDRLRWLLQTFKYQKNIHIHAFDEQGMEPYPHGWETWSQSAKQFMSAKGINPQYIYSSEAQDVPRYKEHFGIETILVDPQRSFMNISGSQIRQAPFRYWEYIPTEVKPFFVRTVAILGGESSGKSTLVNKLANMFNTTSAWEYGREYVFSHLGGDEMALQYSDYDKIALGHAQYIDFCVKYANKVAFIDTDFVTTQAFCKRYEGKEHPFVQALIDEYRFDLVILLENNTPWVADGLRSLGSEQDRKQFQQLLESMLKKNNIDYVCVNSPDYDQRFLHCVELVQDMLIS-------
45553	GC_00000797	core	Xinn	3071	45	46	2	0	0.967781	0.996017	0.981696			COG1066	Predicted ATP-dependent serine protease	O	O	MAKAAKRAFVCNECGADYPRWQGQCTACQAWNTITEIRLAAASSSSRNERFSGYAGDTGVSKVQKLSEISLEELPRFSTGFKEFDRVLGGGVVPGSAILIGGNPGAGKSTLLLQTMCQLSEQMKTLYVTGEESLQQVAMRAHRLGLPTDKLNMLSETSIEQICLIAEQEQPKLMVIDSIQVMHMADIQSSPGSVAQVRETAAYLTRFAKTRGVAIIMVGHVTKDGSLAGPKVLEHCIDCSVMLDGEADSRFRTLRSHKNRFGAVNELGVFAMTEQGLREVNNPSAIFLSRGDEITSGSSVMIVWEGTRPLLVEIQALVDHSMMPNPRRVAVGLEQNRLAILLAILHKHGGLQMADQDVFVNVVGGVKVTETSADLALLLALVSSFRDRPLPRDLVVFGEVGLAGEIRPVPSGQERISEAAKHGFKRAIVPYANMSKKSLPGMKVFGVKKLSDALSVLDELDD
44495	GC_00000774	core	Xinn	3070	45	46	2	0	0.938982	1	0.968531			COG0560	Phosphoserine phosphatase	E	E	MSNNLAYRYLPDEIHKWPGLPLSLSGDEVMPLDYRAGDRGWLMYGRNLDKQRISDFQHRLGVAIVVVSSWRIDDYQVVRIAGSLSPRIKRLADECSLDVVPLGQIPRLRSPGLLVMDMDSTAIQIECIDEIARLAGVGDKVAEITERAMQGELDFSESLHQRVAQLAGADAEILQQVMDTLPLTPGLTSLVRKLQSLDWHIAIASGGFTFFADNLRQQLRLFAAVANQLEIKNGKLTGKIKGPIVDAKYKATTLIRLAKELNIPLSQTVAIGDGANDLKMIRKAGLGIAYHAKPKVYTHAKVGIRHADLMGVLCVLSGGLKHEER
47669	GC_00000843	core	Xinn	3069	45	46	2	0	0.883436	0.878307	0.880864			COG3726	Uncharacterized membrane protein affecting hemolysin expression	S	S	------------------------MSKAKLKFRLHKTAIILICIALLVLLMQGVSYFSRSQQQAHMDQFEDLARTLAKQVAFSLSADMENGSKEVNNQKIMDNLNYLTNKSRILDASVYLENGTQIARSGELVAVRERLSLDGKKAGSYFNQQIVVPIPGKNKPKGFLRLTLDTHRLATEAKQVDNTTNLLRIMLLLALAIGFILAHNLLQLAPSRWKQSPYLLTANTKSSDE---DNKENESTR---
119894	GC_00002601	accessoryI	Xinn	3068	26	27	2	0	0.780487	0.896858	0.834636							MTYIIISLLMLIPFFFLIKRLLLSHRVYHNVLGIILTILAISFHMYVFRFEHTPFISKVFPHHAIIFYGSIAAALLHCLIYSICFKLYY-DK--------------
118748	GC_00002559	accessoryI	Xinn	3067	28	28	1	0	0.715212	0.829567	0.768157							---------MWSISPQRGYMKCLANFMSPIEAHIILGRMLSEGIYAQIIDDGVVWNNYMCSHAFGGVKLLVHDSEHKRAEEILSGIYDNQYL--LNEKNPEVKSSVSMQQQSNSSALCNTTLVILLFLTIGVALPLKFNQ---------
53971	GC_00000980	core	Xinn	3066	45	46	2	0	0.84539	0.956118	0.897351			COG0656	Aldo/keto reductase, related to diketogulonate reductase	Q	Q	MGQQTIIKLVDGNLMPQLGLGVWQASNEQVVKAIHTALSVGYRSIDTAAIYHNETGVGKALRESDIPREEIFITTKLWNDRHHDAKIALQESLDRLQLDYIDLFLIHWPVPQQDKYVETWKQFIELKEAGLTRSIGVCNFHIEHLQRLFSETGIVPAINQIELHPLMQQRQLHSWNATHHIITESWSPLSRGGKGVFDHPLVESLAIKYDKTPAQIVIRWHLDSGMIAIPKSITPSRIKENFDVFDFRLEKEDLTTIARLDIGKRLGPNPDTYNLTVLNLG-----------
143699	GC_00003873	accessoryI	Xinn	3065	14	15	2	0	0.797844	0.882623	0.838095			COG1979	Alcohol dehydrogenase YqhD, Fe-dependent ADH family	C	C	MQNFTLYTPTKVIFGKGQIAQLRNEIHPDARILLLYGGGSIKNNGVLSQVHAALKGYSVEEFSGIEPNPAYETLIKAVEYIREHDINYLLAVGGGSVIDGTKFVAAAVNYPGEDLWEILATGGANITSALPFSCVLTLPATGSETNNISVVSRLKTHDKQHFASPFIYPKVAILDPEVTYSLPPRQTANGVVDAFVHTLEQYLTYPADAKVQDRYAESLLLTLLEEGPKVLKAPENYDARANVMWAATQALNGLIGAGVPQDWATHMLAHQLTAFHNLDHAQTLAIILPHLLQEKRDTKHAKLLQYAERIWNFTEGTEEQRINQAIHATREFFESLGVKTHFSDYQLDGSSIPGMLQKLEQQGLVALGEHQDITLEISKRIYEASI
6392	GC_00000042	core	Xinn	3064	45	92	3	0	0.799701	0.995966	0.887108			COG0586	Uncharacterized membrane protein DedA, SNARE-associated domain	S	S	METLSGIVQALWQHDFTLLANPDVIWVIYSVIFATLLLENGLLPAAFLPGDSLLILTGALIAKGVMSFVPTVILLTIAASLGCWLGYLQGRWLGHTRIIKNWLFQLPAEQRQRANVLFAKHGLAALLIGRFLAFIRTLLPTFAGISGLNSKRFQFFNWLSGFLWVIIIVSFGYALNQIPFVIEHQDLVMNILMVLPIILLISGLSASLLMYWRHKKASSKKSK
42149	GC_00000723	core	Xinn	3063	45	46	2	0	0.84501	0.955556	0.89689			COG0626	Cystathionine beta-lyase/cystathionine gamma-synthase	E	E	-MSEKKLETRLVELGRKRKFTLGAVNPIIQRTSSVIFETVEDLKHAIKNRSNGELFYGRRGTLTHFAFQEAMAELENGAGCALYPSGTAAITNSILAFVETGDHVLITGTAYEPTQEFCNRVLKKMDISTDYFDPLIGEDIVTLIRPNTKVIFLESPGSLTMEVQDVPSIVQAARKVNPDIVIMIDNTWAAGVLFRALDFGVDISIQSATKYIIGHSDGMLGTAVANKRCWDQLRENSYLMGQVADPDTVYSANRGLHTLAVRLKQHEESSLIIAKWLSQRPEVAEVYHPALSSCPGHDYFRRDFIGSSGLFSFLLNVNLTSEQLSEYLDNMQYFKMAFSWGGFESLILGISPESLATLR------NYHFTKKT------GTLIRVHIGLENPQDLINDLEAGFTRIA------LS
50613	GC_00000907	core	Xinn	3062	45	46	2	0	0.81223	0.818988	0.815595			COG0811	Biopolymer transport protein ExbB/TolQ	U	U	----------------------------------------MRNLTASILLALGLTSSAWAD----------SVPADTAPTTTAAAPES----QVAAP-----ATPESSPVLQA-GEAKADTPQTE--AQKTDTPAMAEQQAVTTEVTE-------VTEGGAVETAAAVE-VEKLSGGFATDLSVFGMYQNADAVVKSVMIGLVIASVITWALFFSKGSELLIARRRLRKEQQALVDVANLDTATKIAADFGKNSISRLLLNEAQSERNLSAESTDKDGTKDRTAFRMERAVAAISRHMGRGNGYLATIGAISPFVGLFGTVWGIMNSFIGIAHSQTTNLAVVAPGIAEALLATALGLVAAIPAVVIYNVFARVISSYRGQVGDTAAQAILLLGRDLDLADK---KADKAE--
54845	GC_00000999	core	Xinn	3061	45	46	2	0	0.939082	0.999692	0.968439			COG0848	Biopolymer transport protein ExbD	U	U	MAIRLNEDLDDSGELHEINVTPFIDVMLVLLIIFMVAAPLATVDIKVDLPASTAKPQPRPEKPVFLTVKADQQLYVGDQQVERDKLSSVLDQTTQSNKETTIFFQADKTVDYETLMSVMDALRKAGYLKVGLVGMEAVEAK
185965	GC_00014106	singletons	Xinn	3060	1	1	1	0	1	1	1							MHESIEKIEILKGKSKHIKTYPNFDKSIILKNMGKIPGEVDKEHLEFLMLTNGVSILDYCFPGLKNNQLGVNVYELMMELWQKDNLLTLRFWGIAGTSTSEYFGYLDKKNDTGGHYIGYYSSNEPEKVHLVSSSFSIFMYKFLFQINRVIENNINALGIDDNSWFLDIKNLIKLDVEMERYISSVNNNTEYLSTIYK
134641	GC_00003305	accessoryI	Xinn	3059	12	17	2	0	0.685361	0.679143	0.682238			COG3209|COG3209|COG4104	Uncharacterized conserved protein RhaS, contains 28 RHS repeats|Uncharacterized conserved protein RhaS, contains 28 RHS repeats|Zn-binding Pro-Ala-Ala-Arg (PAAR) domain, incolved in TypeVI secretion	R|U	R|U	----------------------------------------------------------------------------------------------------------------------------------------------------------------------------------------------------------------------------------------------------------------------------------------------------------------------------------------------------------------------------------------------------------------------------------------------------------------------------------------------------------------------------------------------------------------------------------------------------------------------------------------------------------------------------------------------------------------------------------------------------------------------------------------------------------------------------------------------------------------------------------------------------------------------------------------------------------------------------------------------------------------------------------------------------------------------------------------------------------------------------------MTDIPQPTLAGLDREYRYDDALNLVAANDERQWLRYVVNSNGQVTSVSNGDQLREHYQYDACGYPFRRFDGINEIDGEQLYQKGHRLRRVGQHLFEYDDADRMTAMQLWQEGHRPQLTKFRWTR---------------------FTKKRS-----------------------------------------------------------------------------------------------------------------------------------------------------------------------------------------------------------------------------------------------------------------------------------------------------------------------------------------------------------------------------
15763	GC_00000173	accessoryI	Xinn	3058	29	57	4	0	0.748568	0.642808	0.691668			COG3501	Uncharacterized conserved protein, implicated in type VI secretion and phage assembly	X|R|U	X|R|U	-------------------------------------------MSLKKNIISQKSRQNSG---------------------------------------------------------------------------------------------------------KLSGGLLFTLVAGSLPPQTFVVTDFVLAESFSQPFHLDISLASADPAIDFSAVLDHTATLTILQGETEQRSISGMVSSFEQGNTGLHQTTYQMTVRPDLWRTTLRQNSRIFQQRDIETIITAILKEHGIRDVVFSLRQPHPEREFCVQYQESDFAFLQRLTSEEGIFYFFECSNGRNTLVFADDAGSVPPGIKLPYQPSEQSPTGDIAVSSITN---------------------------------------------------------------------------------------------------------------------------------------------------------------------------------------------------------------------------------------------------------------------------------------------------------------------------------------------------------------SDRYSTANTSRIRPRISL--------------------------------------------------------------------------------------------------------------------------------------------------------------------------------------------------------------------------------------------------------------------------------------------------------------------------------------
179571	GC_00009923	accessoryI	Xinn	3057	2	2	1	0	0.740437	0.681667	0.709838			COG4675	Microcystin-dependent protein (function unknown)	S	S	MSNQNDFKAFATGGNANVVSQENYQTSPNLETGIPANELEIDLLNKVLRQTSTMSSVMANFMSTQCGQDVLDDGDVSGLTQKFSDSLKCHEEKQFPNQL-MQNGYQEFPNGLMIQWGWHAFTPLVENKVVLPKPFKHAILNIQIIDTGGWAVPMAGQAYSNGALDCFRAWFSGKFFDFKGKEWNATPEMLGINGQYLVIGY
132560	GC_00003184	accessoryI	Xinn	3056	18	18	1	0	0.869049	0.98614	0.923899			COG0295	Cytidine deaminase	F	F	MLSFDEMESIARQLISPTQLNKHVTYGQVAAVIQCESGNVYTGINIDTDCSMGFCAEHSAIADMIKHGENRIVKVIAVNHHGKIIPPCGRCREFISQINRENVQSEIKVNKEQVLRLSELLPFDWKNA--
132344	GC_00003172	accessoryI	Xinn	3055	18	18	1	0	0.887546	1	0.940423			COG1925	Phosphotransferase system, HPr and related phosphotransfer proteins	G|T	G|T	MIEYPVIVTAPSGLHTRPSAQLCNLAKTYSGTIEIVRGDKSANLKSMFKIMSMGIKNGMEVTIRVEGENEEKMAQSVVDLIRSIKE
132938	GC_00003205	accessoryI	Xinn	3054	18	18	1	0	0.918447	0.998977	0.957021			COG2723	Beta-glucosidase/6-phospho-beta-glucosidase/beta-galactosidase	G	G	MTEHNTLFPEDFLWGAATSAYQVEGAAAEYGKKLSQQDILNNKPEFADTHVTSDHYHRYKEDVALMKELGLKAYRFSIAWARIFPDGIGEPNNEGVQFYHNVIDELLENDITPIPTLYHYDMPMALVEKYHGWIDRQSVDDFAYYAEFVIREYGQKARYWLTINEQSIIVQFWTKKCFIPEQYLHNEQIKYQINHHMNLAHAIACKLVHQWVPDGQVGAALGYSAIYPLTSKPEDNLAAQNANDLRNYYFTDIYLKGQYNQSALIYLQNHGLAPNIEDGDMELIKEGYSDFLALNYYCSHTAAAAPANAQRRMDGFNPTGIKGQIDGYEIQPDYYQIHKNPQLDTTDWDWAVDPQGLEYLLRDLYTRYQKPLMITENGFGADDVLEADGSIHDSYRIDYIKKHLQAIKRAMDSGVKVLSYNPWSFIDLLSTSNGYKKRYGFVYVNRTDDDLKDLARYKKDSFFWYQDVIQTRGDSLNKL
132902	GC_00003203	accessoryI	Xinn	3053	18	18	1	0	0.821371	0.953976	0.882721			COG1447	Phosphotransferase system cellobiose-specific component IIA	G	G	MISEENILIPIAMEIILDAGNAREKSEKAMKYARDGDFENAHLYMDKARRMMLSAHCTQTDVIQKETQGDHLNLSLLFIHAQDTLMTIRSELVMKEEMIALYKLIHDIRNNKK-------
131150	GC_00003106	accessoryI	Xinn	3052	18	19	2	0	0.951195	0.932694	0.941853			COG1455	Phosphotransferase system cellobiose-specific component IIC	G	G	MKAFMSWLSDSFAPAMQNFTKRPWVAAISGSMLKNIPFILAGSLIFFYNVFRSYLPFLPNLGRIAEYSFGMLGLLTAFMVANQMMEKLHHFRYTLIAGLTSICVYMMFIRPEFSDGNMIVSFERFGPAGILLGIVTGLFISYLFHFYNKIGFLKESTLPDFVVGWIHGIIPILVSIGAGTLIVFTLEVDVFSRLLSLFSPIAAFGQTLPGFILMALIPAIAMSMGISVWTFTGLQMPIFMLGISTNITLVAAGQPPTNIVTYETLYTAALITMGGTGATLALNLLMLFSKSRELKATGYICIGPSFFNINEPLVFGTPIVLNPLLMLPMWINAITSPIIVWVFMRSDWLNIPAKMIQVGQIPAPFSSVMITEDWRAIICYLVLMLVFLITWYPFFKVYEKKRIEEESLNAA---
132704	GC_00003192	accessoryI	Xinn	3051	18	18	1	0	0.897895	0.964068	0.929805			COG1440	Phosphotransferase system cellobiose-specific component IIB	G	G	MKNTFIMLCCGAGISSGMLATKTRNAARKKELSVTVEARSESEVAEYFSVIDILFLGPHYASQKEAFQKHADIYNIPVIVVPQNIYGKLDGEALLELALTTLKNKLNH
132578	GC_00003185	accessoryI	Xinn	3050	18	18	1	0	0.776539	0.932156	0.847261			COG1762|COG3711	Phosphotransferase system mannitol/fructose-specific IIA domain (Ntr-type)|Transcriptional antiterminator	K|G|T	K|G|T	------------------------------------MLRPKQKELLNYLMEQNNPTLAVKLSQVLNVSIRTIKNYVVVINEAYGRKIIISGRSGYTLSSDANL-----SLNEKLSEFPRNYQERACYLIKSILLSRESNNIYDLSADLYISDSTLKSVIYKMNDSFEKFNVRFLCKNNRLQIIGTEQDLRELIYHVIIEQTEHRTLDLKRLEVLFGVQQVEVISDIITQVFNRLGYSVCKLSYTSLVLNFLILIQRLNYGNYLNNQFILMEENDWLKLVTENLCDSLQSAFNISITEAERKYCYILLKTNANIYQAEGKELIEPGRMSLYQFSRQVAESVGEHYLINLATDDFISLFCLHISGLEMRLKHNVYTRNPMLDIIKKECRTIFDIAVFISLQLNDFFGKKLNEDEISFLALHVGAEFERQKNKVKKVQAVLLCPEYKGIENRIYHQLLYDFSDEINIVKIISQPSELEYVEFELLITTINMPSSQKYETVCISPFQVREKRAQLFGKIEVANANRKRRALQRNFDLFFEPGLFWFEPGCQHRDELIDMLCQAMFARGYTEADFVRYVYQRENASSTAFGILALPHSAKMNAIKTGIAVAISPKGILWGESERVHVVFLIAINRIDKVCFAECYDALLDIFSQDK-MINQLNKITCFEQFREIFIRPGDHIDFERRFFC
119946	GC_00002603	accessoryI	Xinn	3049	26	27	2	0	0.759736	0.978356	0.855296			COG1309	DNA-binding transcriptional regulator, AcrR family	K	K	MAENYPRARGRPAIPESEIRQKVNDITLSLLLNQGYSKTTMDVIAQKAKIAKKTLYRFYKNREELIEKVILNWKNNTPPSLTEKADTSHQVIILLEKYLKKISDNYLSENEVRLFKLLQSDFPHRNKLLEKYQKNGIESSKVTLANWLDNQQKQGLLKESNYNTFSELAISMVISEPLRKMVLGLIPPLPETDVSPRITEIVK-LISVESDKK--
7123	GC_00000050	core	Xinn	3048	45	91	3	0	0.741564	0.850334	0.792233			COG3203	Outer membrane protein (porin)	M	M	#NAME?
17541	GC_00000206	core	Xinn	3047	45	52	3	0	0.908246	0.889404	0.898726			COG2974	DNA recombination-dependent growth factor C	L	L	----------------------------MLWFKNLMIYRLNREISLSADELEKQLSPLAFTPCGSQDMMKTGWVPPMGAHGEALTHAAGNQILICARKEEKMLPSPVIKQELQAKIARLEGEQHRKLKKTEKDSLKDEVIHTLLPRAFSRFSQTYIWIDTVNHLIIIDSSSAKRAEDNLALLRKTLGSLPVVPLTFTDPIELTLTEWVRSGDLPAGYALMDEAELKAILEEGGVIRCKKQELVSDEIAAHIESGKYVTKLALDWEERIQFMLSDDGSYKRIKFSETLREQNDDIDREDVAQRFDADFTLMTGELSALIKNTIDALGGEAER--------------
108646	GC_00002225	accessoryI	Xinn	3046	31	34	2	0	0.908966	0.885634	0.897148			COG1940	Sugar kinase of the NBD/HSP70 family, may contain an N-terminal HTH domain	K|G	K|G	MRIGIDLGGTKIEVIALGDQGEELFRKRVDTPRNDYPQTLAAIAGLIADAEKATGQRGTIGIGIPGAISPFTGKVKNANSVWLNDQVLDRDISALLGREVRVANDANCLAVSEATDGAAAGKKMVFAVIVGTGCGSGLVFDGRVHAGGNGLAGEWGHNPLPWMDDEDRAYQEEVRCFCGKPGCTEMFVSGTGFMRDYFRSSGVHKKGHEIMEAVAQGDKIAELAIQRYERRLARALAQVVNLLDPDVIVLGGGMSNVDRLYQTLPDLVSEWVFGGECATPIKKALHGDSSGVRGAAWLWPHK--
143682	GC_00003872	accessoryI	Xinn	3045	14	15	2	0	0.855933	0.904862	0.879718			COG3203	Outer membrane protein (porin)	M	M	#NAME?
64184	GC_00001202	accessoryII	Xinn	3044	44	46	2	0	0.908389	0.942766	0.925259			COG0737	2',3'-cyclic-nucleotide 2'-phosphodiesterase/5'- or 3'-nucleotidase, 5'-nucleotidase family	F|V	F|V	---------------------------------MLKHGLKISA--LAMLVACNVNAATIDLRVMETSDVHSNLIDFDYFKDKPTEQFGLVRTASLIKAAKAEATNAILVDNGDLIQGSPMADYMAAKGLKQGEVHPAHQLMNTMGYTVGNFGNHEFNFGLDYLKQAIAGAEFPYVNANVMDAKTGKNYFTPYIIVDTPVKDREGKEHTVKIGYIGFVPPQISIWDKANLDGKVVVNDITETARKFVPEMKKAGADLIIAIPHSGFSQEPYKAMAENSVYYLSEVPGINAILFGHSHGVFPNKEYAGIKGVDVANGTVNGIPAVMPGQWGDHLGVVDMVINNDSGEWKVESAKAEARPIYDKAHKKALVERDDKLAAIIDKANQGTRDFVGKHIGKASANMYSYLALIQSDPTVQIVNDAQVDYTKRFIKGDPDLADLPVLGAAAPFKAGGRKNAPADFVEVEKGDLTFRNAADLYLYPNTLVVVKASGADVVEWLECSVGMYNQIDPNSTKPQELLNWDGFRTYNFDTISGVDYKVDLTQPAKYDTDCQLINKGANRIKDVTYQGKPIDPKATFLIATNNYRGYGGKFAGTGEDHIAFASPDENRSILAAYISRTTKENGVVSTQAENNWSFLPIKTDKQLDIRFETSPSEKAAKFIKEHAQYPVKYLKNDDVGFAIYQIDLTDKK-------
126320	GC_00002868	accessoryI	Xinn	3043	19	22	2	0	0.871048	0.792567	0.829956			COG0737	2',3'-cyclic-nucleotide 2'-phosphodiesterase/5'- or 3'-nucleotidase, 5'-nucleotidase family	F|V	F|V	-MNYK------YKLLPIVIGAALLAGCATKP------ANESSNIVDVRVLGLNDFHGALKAP-KNQSGGIEYMATLIKELKQENPNNIVVAAGDLIGASPLLSSMFHDEPSIEALTLAGLEATSVGNHEFDKGKDELLRKQNGGCHPVTGCQGPVPFKGAGFQYLSANVTVNETGKTLFPEYVIKEFEGIPVAFIGLTLEGTPAIVTPQGTAGLSFSNEVKTINALVPELQKKGVKAIGILIHEGAMQKREQG--GVDVNACNGITGKIIDIVNQLDKEVDFVISGHTHQAYNCVINGKSVTSAQANGALLTKLDLKLDKTTKDVVDFKAKNIWVDNYKYGKDPKVTELLSSYEKIATPLANRVIGKLESNLTKQPTAGGESSLGKVIADAHLYATAPKERGGAVIAFMNNGGIRAPMDAGDVTYNAIYTVQPFSNVMVTKTLTGEQIKRALEQQWDRTRPSVMSVSHSFEYSWDSSKPAGQRVIASSMKINGKPVDMKAKYRVAANEYLATGGSNFSVFKEGTDPVYSMPDVDAVVKYFAEQSPVAYPQKDRITDIHSK
2975	GC_00000012	accessoryII	Xinn	3042	44	168	12	0	0.729149	0.815103	0.769734			COG4166	ABC-type oligopeptide transport system, periplasmic component	E	E	----------------------------MQKIMARLIKNKIARVLTCSVTLIL----GSTTYS-YAAVVPAGTQLAEKQEITRNNFSEPGSLDPHKSDSSSEFDILQDLFEPLVEIDRNDKVVPALAERWETEDNKTWVFHLRKGIKWSDGTPMTAHDVVFSWRRLVTPDTISSYGSYLVQAKVINAHDVLTGKKKPEELGIKALDDTTVEVSLERPKAGFLRMLAHPVMSTVNEKVITKYGNKWTQPEFFVSNGPFKLSEWVVNEKIVAVRNPHYWNDKNTVINKVTYLPLSDYKADLNRYMTGEVDISNGGPLDFFSKLKKQFGDQFHIKPIMSVYYYYFNTQKPPFNDIRVRQALTLALDRDVIAYKVLGRGQKPAFNVVSPGSGGMTLKQPDYASWTQEQRVAKAKELLNEAGFNKNNPLKFKLLYNTSEDHKKIAIAASSVWKKNLGIEVVLENQESKSQTESMQQGNFEVGRYAWQADYDSPVTFLDIFMTDNTNNITKYSNPEFDQLVLKADETNDKETYQQALDILTHDSPAIPVYYYVRVKLVKPYVGGFYISPLGRILTKDLYIIKH-----------------
2971	GC_00000012	accessoryII	Xinn	3041	44	168	12	0	0.729149	0.815103	0.769734			COG4166	ABC-type oligopeptide transport system, periplasmic component	E	E	----------------------------MHKIISGIIKNRTSKVLTCSIALAL----GGIGFSVQAAVVPPGTELAEKQEIVRNNGAFPASLDVHKVESNTELDIIHDFFDGLVYTDRQGNIEPRLAERWETKDNQTWVFHLRKGIKWSDGTPITAHDVVFSWRRLLDPTMGSPYSSYLETAHVMNAKDILLGKKKAEELGIKALDDSTLEVTLDKPVAYLLQMLTHTVMVPISEKAVEKYGDKWTQPENFVGSGAFKLSDWRVNEKVIGVRNPLYWDDKNTIINKVTFLTIVSEKADLNRYLAGEIDITKTIALDSFASLKKEHSDQMRITPMLSTYYYAFNTKKPPFNDIRVRQALSLAIDRDVIADKVLGQGQLPAYNIIPPNIGGLDLNPPEYASWTQEQRIEKAKALLNEAGFNKSNPLKIDLLYNTRETHKKIAIAVASMWKKHLDVDASLQNQEWKVMLDNMHQGKFDVVRYAWTADYNSPMSFLDTFLTGSSLNVPVYENSQFDQLVIKAGETNDVKYYQETTDILTHDTPAIPIYYYVSNRLVKPYVGGFYATPMDYISTKDLYIIKH-----------------
2972	GC_00000012	accessoryII	Xinn	3040	44	168	12	0	0.729149	0.815103	0.769734			COG4166	ABC-type oligopeptide transport system, periplasmic component	E	E	-------------------------------MKINMMKNKTIKQLSYLMALIL----AGITVS-HAAVIPAGTQLAEKQEIVRNNGAEPVSLDVHKVESDTDFNIIYDFFDGLVYTDQKGNIAPRLATSWETNDNQNWVFHLRNGAKWSDGTPITAHDVVFSWQRLLDPTMGSPYGNYLVDAAVINADDILKGQKNADELGIKALDDYTVEIKLAQPVGDFLQRLAHPVMVPVSKKVIKKYGDKWIQPEYFVSSGAFKLSEWVVNEKIVGVRNSHYWDDKNTVINKVTYLTLTSNKADLNRYLAGEIDITLTIPQESFASLKKKYPEQVHVSPRIGTYYYEINTAKAPFNDVRVRQALSLAIDREVIADKVLGQGQQPVYTYLPPSIGGIDFKQPDFATWTQEQRIEKAKKLLNEAGFNQNNPLKFTLLYNTLESHKKIAIAVSSMWRKNLGVDATIQNQEWKVLIDNKYQGKYDIARYGWIADYNSPMTYFNIFTTGHTQNSSFYSNKQFDQLVLESGKTGDIDGYQKALDIISNDTPMIPIYSYVNNKMIKPYLGGVYVDPRGYYLTKDMYVIKH-----------------
135326	GC_00003345	accessoryI	Xinn	3039	15	17	2	0	0.907784	0.950276	0.928544			COG4586	ABC-type uncharacterized transport system, ATPase component	R	R	MIKINNLHFSYRNREIQNGFFKNLFKSNETEVRLFESLNIEIFNDEKIIGLLGKNGAGKTTLIKLITGILTPNSGDISVFGISPHGRPAKLLSDLGVVFGNRSMLWEELSLYENIELFSRIYKRVYDKEHIESLIEMMNLRNIVRKPAKTCSLGQSVKSNLLIHMLNKPKLLILDEPTIGLDIESQILLRSILKEYANINESKILITSHNMIDIADICKDIIFLKEGNVSRVNLNENDSKEKNAIYLERLFL--
141426	GC_00003724	accessoryI	Xinn	3038	14	16	2	0	0.898393	0.858893	0.878199			COG4587	ABC-type uncharacterized transport system, permease component	R	R	MIAKFSFIETIRAKNIILGYYFLIITLYTVELSFWSTMTNSNDFAHYTRNEIITYILWSVMVFQLTSIAGFPERLAFNIEDGSIDKLIIMPKSILLYYSEYALGQMLSRMFVMSPLIIFIIWYQGNMPDLLWLFMALCIGLLINLYLTMILSCLAFKFRGAYSFIMVKDTLSWALSGAVIPLDVFNDTVKTVFNYIPFQYITYVPVKIATNSISLYFMLSGLLVMICLAIIFSVIWRYMLKYNQGYNGNA
126059	GC_00002856	accessoryI	Xinn	3037	20	22	2	0	0.916584	0.881694	0.898801			COG3694	ABC-type uncharacterized transport system, permease component	R	R	#NAME?
2973	GC_00000012	accessoryII	Xinn	3036	44	168	12	0	0.729149	0.815103	0.769734			COG4166	ABC-type oligopeptide transport system, periplasmic component	E	E	--------------------------MYIKKIIGNIKVNKRISLLSCVIAAIF----GSISLS-QAAVVPEGTKLAAKQEIVRQSLSEPASLDVHKVSSDTEFDIIHDFFDGLVYTDRQGNIEPRLAERWETNDNQTWVFHLRKGIKWSDGSPITAHDFVFSWRRLVAPDTVSPYGSYLENISIINANDVLTGKKKGEELGVKALDDMTLEVRLDKPMGDFLQALTHTVMVPLNKNVIAKYGEKWTRPGNFVGNGPFKLSEWKVNEKIIGVRNIHYWDDKNTVIDKVHYPVIASEKAALSRYLAGEVDFTKTIPLESFESVKEKMGEQVYISPKVGTYFYEFNNKKPPFDNIKVRQALSLAVDRDVIAHKVLRQGQKPAYTIVPPNAGGFKFSEPDYASWTQEQRIEKAKALLSEAGFNKNNPLKFNLLYNTHESHQKIAIAVSSMWKKNLGVEATLQNQEWKVMLDNMHQGKFEVIRRAWIADYNSPMSFLNMFMSGQVKNTALYENRDYDEAIKKASETNDVLYQQKGLDIITKDSPIIPIYYYVNSKMVKPHVGGFYVTPMGYVSTKDLYIIEH-----------------
2974	GC_00000012	accessoryII	Xinn	3035	44	168	12	0	0.729149	0.815103	0.769734			COG4166	ABC-type oligopeptide transport system, periplasmic component	E	E	--------------------------------MLNKMINSRAGILIYSIIIVL----GSITSS-YAAVIPSGVQLSEKQDIIRNNGSEPESLDVDKAEDNISMNIINDFFDGLVGTDKNNKIEPRLAESWDTKDNKTWIFHLRKGIKWSDGTPITAHDVVFSWRRLIDPATVSPYGSYLSDAFVVNAQAILNGKKKVEELGVKALDDTTLEVKLERPVGYFLQMLAFPVLYPINEKVVTKYGNKWIQPKYFVSSGPFKLSEWRVNEKIVGIRNHYYWNDKNTVINKVTYLPISSNKSELNRYLAGEIDITFTIPLEDFASLKQKIGNQIHITPLLSTYYYDFNNKKYPFNDVRVRQALNLALDRDIIANRIVAQGQIPAYTILPPDVGGFKFKLPEYAAWTQEQRNKKARQLLEEAGFNKDNPLKFNLVYNTSESHKKIAIAAASMWKKNIGAIATLQAQEWKVMLDNEHAGKFDVVRGGWIGDYNNPVAFLNLFITNQSNNVSSYSNKEFDNWVEKAGESNNQADFQKTIDILIKDSPIAPVYYAVTAVLVKPYIGGYYADITGYTATKDLFVIKH-----------------
114334	GC_00002406	accessoryI	Xinn	3034	29	30	2	0	0.843233	0.967079	0.90092							MSLHVLFRH-TDM--PELTLSGSALSDAGFGSDSLFHISQHSDEIIISLLAPETDLANLIHEIENKPEQGIDNVRENGELYIAGDWLTDSQLIEQPINVEITTGKIILKPKQ-----
109742	GC_00002258	accessoryI	Xinn	3033	29	33	3	0	0.934273	0.999083	0.965592			COG2310	Stress response protein SCP2	T	T	MGVSLSKGGNVSLTKEAPTMKNVLIGLGWDARATDGQDFDLDASAFLLAANGKVRSDADFIFYNNLKSSDGSIMHTGDNRTGEGDGDDESLKIKLDQIPADVDKIVFVVTIHDAQTRRQSFGQVSGAFIRLVNDDTQAEVARYDLTEDASTETAMLFGELYRHNNEWKFRAVGQGYAGGLASVCAQYGINAA
114484	GC_00002411	accessoryI	Xinn	3032	29	30	2	0	0.958366	0.939982	0.949085			COG0861	Membrane protein TerC, possibly involved in tellurium resistance	P	P	MVSTHIGFPMETVAVFIILSVGALFIDLFMHRHDKPISLRSAALWSVFWVAVALVFAGFLFVHHGAEVASLFITGYALEKVLSVDNLFVIMAIFSWFAVPDRYRHRVLYWGIIGAIVFRGIFVAIGASLLTLGPWVEMVFAVVVGWTAVMMLKSGDNDDEIEDYSQHLAYRLVKRFFPIWPKLRGHDFILTQKEVDAELAKPENADVTIGLKNSGLKNSGRKNSGRKNSEKAGRVGKAALYATPLMLCLAVVELSDVMFAFDSVPAVIAVSREPLIVYSAMMFAILGLRTLYFVLEALKKYLVHLEKAVIVLLFFIAIKLGLNASEHMFHHGYSISAATSLFVVLGVLAAGIIASLLFPEK-EKTS
114064	GC_00002397	accessoryI	Xinn	3031	29	30	2	0	0.945954	1	0.972227			COG3793	Tellurite resistance protein	P	P	MSFLNKIKSAFSAGREELTNQVGRFKNKKFMEGTVAVCAHVAMASNGVSSEEKQKMVGFIKSSPELKVFDTTEIIEFFNKLVSSYEFDADIGKGEAMKYIMALKQQPEAAQLALRVGIAVAKSDGDFDNDEKNAAREICTALGFVATDFGL
114034	GC_00002396	accessoryI	Xinn	3030	29	30	2	0	0.872693	0.964722	0.916403			COG2310|COG4110	Stress response protein SCP2|Uncharacterized protein involved in tellurium resistance	V|T	V|T	MNLTPGGNAPVSDQMLTIRVLSGSAVDVSAFRLYSDGKVQGDADMVFYGQPDSDDNTIRLSGGNTNTVFSVNLPALRQEVQKVAFTATCDGSQTISSLQNLSIQVELNGSVVLQGSVEIQGRTEAALILGELYRRNSEWKFRFIAQGFNGGLKPLAEHFGVDIVDDAPAPTST-----PAPAPA-PKRVNLSKVSLTKEKPAISLSKRDNFGEIRVNLNWNQGS-APASRGIFQNLFN--TSKGVDLDLGAFVRLRDGSRDVIQALGNGFGAYHNKPYVQLQGDDRTGSVTDGEWLHINGLEWKNISEVLIYAFIYEGVPSWNDTDGVVTIYVNDQPPIETRLTEGHNQKNMCAIARLVNDNGAIKVERINQYFSSHKKMDRAFDWGFRWTSGSK
114214	GC_00002402	accessoryI	Xinn	3029	29	30	2	0	0.901014	0.98442	0.940872			COG2310	Stress response protein SCP2	T	T	MVSLSKHQSVSLTKQSTSLAKIDFGLGWDPVAQKKGFLSRLFGGDNNEIDLDASCILLDKSGNSIDVVWFGQLKSECGSIRHSGDNLTGE--GDGDDEIISVDLVKLPANVEYLAFTVNSFRGQTFNDVENAFCRVVDQSGKELARYQLNEQGAHTGILISSLHRNNGMWDFTAHGTPCRGRTIDDMYPQIVETVVR-
114424	GC_00002409	accessoryI	Xinn	3028	29	30	2	0	0.868543	0.96795	0.915556			COG0503	Adenine/guanine phosphoribosyltransferase or related PRPP-binding protein	F	F	MTVCTHLQRH----------LSPVNKKQSYKKQLNSGTLTVTAECGETSLETLFDIAERRNPKRAFLFVSKVLGRHIPVSPSMMRTVYQQLSEQFPVNLPGPVLYIGMAETAVGLAAGVFQETRHKVTSPVFLTSTRHPVEGDLLCEFKENHSHATDHLIYWPKEEHLRQRVSDSRTLVLIDDEATTGNTFLNLFEALHRAGLEHIEHIITVTLTDWSGQSIIKRCPLPVSVISLIEGEWQWDADSSAPVPVMPAVNVTAWGKVDIIGTQNWGRLGMDDIQDDLGAEIRAKIGEKILVLGSSEFVWQPFLLAERLEREGAAVKFGSTTRSPISCGHAIQSVMAFTDNYGLGIPNFLYNVAHQQFERVLLCLETPKAAVDPALMAQLSLVAPVVDIVTYD
123459	GC_00002742	accessoryI	Xinn	3027	23	24	2	0	0.785081	0.892796	0.835481			COG0561	Hydroxymethylpyrimidine pyrophosphatase and other HAD family phosphatases	R|H	R|H	MTKSKFKSRPVFFTDLDDTLFQTRRKIKDLPDM--DSLHVATVDRQNSPHSYMTEEQAMLADWLLEYAEVIPVTARNTEQLRRVQLPFTSWQIATHGAVLLTPDGQVDPVWQSHMLAELQPYRDKLLALECLGNRLIASEGFDAWTRINYEYDDVPVYLTIKHRSVRNKSVKHRENNQPGDPDALLAAMKQAMGDMFDTD-----DFYFHHNDNNLAFLPKCVDKGLATHHLLQRLRDERGVFPLIGMGDSLSDHRFMKLCDWFAIPQRSQFADTLTASLFGTHK------
114184	GC_00002401	accessoryI	Xinn	3026	29	30	2	0	0.895591	0.983841	0.937644			COG1358	Ribosomal protein L7Ae or related RNA K-turn-binding protein	J	J	-MNSFPPFSGSYAADDVQFLLKPVQIEMTPIERKEELIQSGARHYSDMLSQEPAPTSYHLELFDKALEIGAERLAREVVMLAKALISRFG----DTPVVLVSLVRAGVPLGVMLHQALRAMGKRSYHYGISIIRDRGIDDTALSYIEQQHGTAGLVFVDGWTGKGAITAELSRSLAGRQGYSGIPRLVVLADPCGCSWLSASDDDWLIPFGIMGAPVSGLISRSIWNENGLHGCVKCDHLSEFECSGLLVDTVANYRNRLDLTTIPEADWQTQKKMFLLKLSEKVILTLADLYKINSINRIKPGIAEATRAVLRRVPEQVLVRSKNDPDVALLVYLAQQKNVAITEVGDLIGQYRAVTIIKKVA-
114304	GC_00002405	accessoryI	Xinn	3025	29	30	2	0	0.815111	0.926311	0.86716			COG2301	Citrate lyase beta subunit	G	G	------MKQNPFANQLGATLYMPATRQNIIEIILCNKVVGLRSLVICLEDSVADQDIPVAIENLVSVLQTLTKARSSA-----AN-----TE-HYPLIFIRPRNLSMARYLINTVDLSAVTGLVLPKFTQLSLPEWWDIIASTHLGVMPTLETEDVFDVQQMNHLADKLKSHPCCERIIALRIGGNDLLNLISIRRSREFTLYDGPMGYVIKMLVAVFGSRGFYLTAPVCEHIDDLELLEKELQLDIAHGLIGKTAIHPRQVERIHKALMVNSRDYADALQILNAKQAVFKSHGAMCEPATHRRWAVNILERAKYNGVY-PGCETENHGIFN--
114094	GC_00002398	accessoryI	Xinn	3024	29	30	2	0	0.858386	0.884386	0.871192							#NAME?
113554	GC_00002380	accessoryI	Xinn	3023	29	30	2	0	0.92677	0.889248	0.907621			COG2862	Uncharacterized membrane protein YqhA	S	S	#NAME?
114454	GC_00002410	accessoryI	Xinn	3022	29	30	2	0	0.799102	0.97732	0.879271			COG0419	DNA repair exonuclease SbcCD ATPase subunit	L	L	MKILSLRLKNINSLQGEWKIDFTVEPFASNGLFAITGPTGAGKTTLLDAICLALYHETPRLSTISANQNELMTRHTAECLSEVEFEVKGVAYRAFWSQRRARNQAEGKLQPPKGELADKKTGKILADKIPDKKEKIAEITGLDFKRFTKSILLSQGDFAAFLNADDKDRADLLEELTGTEIYGILSQEIYQRHKEAQSDLNIQQAKASSIELLTPAQLEEYQNHQQQLIAAEIQLSRQLKDLQAAEQWLIRQHELEQSLTNHKLSLQQSEQAIQDASSLLQQLAASEPAEKIRPLWDAYNRALTEKQRLDEQNKKIELELQQQITLLQPAQQKQLNLEKIQKEYQQHHIQQEKLISEQVIPLDHKIEMLSKDLLTLEKEANVLNRELAEISSQHQLTENQYTAQSKEQKRLETYDEEHPHLRNLDKQLSEWQRLFSRQQEKLEQIAKLKQKQQQMATELTRIAENLNSLNTLLKEQAAQCQPLQDAFELAEKKLAGLQTEHPLEQLQKQLSDYQSQLSSQNQLEIFLPQIEQLQVTISANQAQFTQTQALLKPLPTQLNTLELQLTETQQHHEDLAARIRLEQRIISLEQERNQLKAGEACPLCGATDHPLISEYQNITLPESEERLKTLSQKIEQLQGERSALQQKQQFQQQQSEQLQQSIEHLTSQLAEITKHWQYHCQQLQVS-----ELPMEAEPVRHFIMLRQSAYTQSQKQYDALTQAEKQCQIAEKALSTNREQYKSYEQQTALEKVRQDSYQKQLTENTAELHQAEAESATTIDQLINTLHDTPFTLPEPHEVKSWLQQREIELENYRSSREKWQQLQRDQAALQSKLTELEKQKSRVINKQQILSEQQQQQKQVLQQTQQERYQLFGEQSISTVRQELQQKTSELDNACKQATADLQQLQNQVNQLTGAAGEIKRSCQIAESGYKQTSDSFQQGLQQQGFSNQATFENVLLAPEQRESLKQLQEQLTKQNLQANTRCHESEILLQRHREKSPLL----------LKQF----EPPQLAELLTNKANELRQNNQQQGEVKNRLTSDANSRSQQQELLEKIALSQQNYDDWSYLNNLLGSADGAKFRRFAQGLTLDHLVHLANSRLEKLHGRYYLQRKRQNKDDVGLELQIVDTWQADAIRDTKTLSGGESFLVSLALALALSDLVSNKTQIESLFLDEGFGTLDSETLDIALDALDHLNATGKTIGVISHVEAMKERIPVQIKVEKMNGLGVSKLEPEFRIR-----
25956	GC_00000378	core	Xinn	3021	45	48	2	0	0.860537	0.869382	0.864937			COG0420	DNA repair exonuclease SbcCD nuclease subunit	L	L	------------------------------------MRIIHTSDWHLGQYFFTKNRAAEHQHFLQWLIGQINEHQVDALIIAGDIFDTGSPPSYARELYNRFVVDLQATGCQLVILGGNHDSVATLNESKTLFSYLNTTVIACAET-DIQQQIKVLNKKNGQAGAILCAIPYLRPRDVMFSKAGQSAIQKQQALQDAIAEHYHHLYQQACNLREQLGQLLPIIATGHLTTVGASTTDSVRDIYIGTLDAFPAQAFPPADYIALGHIHRPQSVNKTEHIRYSGSPIPLSFDEVGQEKSVCLADFKQDKFNSVTLLPVPNYQPMQLVRGNLQQIEEQLQTLSKYQGERPVWLDIEVATQDYLHDIQKRIQTMAADLPVEIILLRRSKTARQISLSEKNKETLTELSVSEVFE-RRLAMAEIDDQSQKQRLTTLFKQTLDEITQQYTQK---------------
32552	GC_00000517	core	Xinn	3020	45	47	2	0	0.914591	1	0.95539			COG0745	DNA-binding response regulator, OmpR family, contains REC and winged-helix (wHTH) domain	K|T	K|T	MVRRILVVEDEAPIREMVCFVLEQNGYEPVEAEDYDTAVGCLSEPYPDLVLLDWMLPGGSGIQIIKQMKRNNSTKDIPVMMVTARGDEEDRVRGLDVGADDYITKPFSPKELIARVKAVLRRISPMAAEDIINIEGLMLDSVSHRVSSLGQTVDMGPTEFKLLHFFMTHPERVYSREQLLNYVWGANVYVEDRTVDVHIRRLRKALEMGGHDKMVQTVRGTGYRFSTRY
33680	GC_00000541	core	Xinn	3019	45	47	2	0	0.851538	0.916252	0.882711			COG5002	Signal transduction histidine kinase	T	T	MLERLSWKKLVLGLFFFCLPAVILSFFIGYLAWLLVIALFLALVWHGYNLLKLSDWLWLDRSMLPPAGRGGWEPVFYGIYQLQQRNRKRRRELAILIKRFRSGAESLPDALVMMTQEGNIFWCNRLAQHLLGVRWPEDNRQSIFNLLRYPDFSRYMIAGDFTSPLSLELNNGRIVEFQLMPYSESQLLMIARDITQKRRLENSRRDFFANASHELKTPLTVLQGYLEMMQDQEL-SGKANQKAVSSMQEQVQRMDCLVTQLLHLSRIEIGSRVDVHNIVDVPAMLAVLEQEVRTLTDKQYDIVFNVDAALHVLGNEEQLRSAMSNLIHNAINHTEKGTHIEVSWLRSTHGALFKVEDNGSGISPEHLPRLTERFYRVDRARSRKAGGSGLGLAIVKHALHHYNTHLDITSTVGKGSVFSFLLPQQFIASD--------------------------T-----------KTD--------
14101	GC_00000145	core	Xinn	3018	45	62	2	0	0.872191	0.853791	0.862893			COG1114	Branched-chain amino acid permeases	E	E	------------------------------------MTYRLSSKDIWALGFMTFALFVGAGNIIFPPMVGLQAGENVWIAAAGFLLTAVGLPVITVIALAKVGGGIEELSSPIGKTAGLILATICYLAVGPLFATPRTATVSFEVGIAPLTGSGELPLFIYSVIYFLLVVLVSLYPGKLLDSVGHVLAPIKIGALVILGGAAVLWPAGHSVPAIPTYQDIPFSNGFVNGYLTMDTLAAMVFGIVIVNAARSRGVESSSLLTRYTMWAGLIAGFCLTLVYLSLFKLGEGSGELVPTADNGAAILHAYVQNIFGNYGSFFLAVLIFIACMVTAIGLTCACAEFFSRYLSLSYRTLVLLLGLFSMLVSNLGLSHLITFSIPVLTAIYPPCIALILLSFTIRWWHNCTRILAPAMLVSLIFGILDAIKSSHYLSHLLPEWATHLPLADKGLAWLIPTLLSVAAFAIYDRIAGETK-LPKHEMQQGQG----
14102	GC_00000145	core	Xinn	3017	45	62	2	0	0.872191	0.853791	0.862893			COG1114	Branched-chain amino acid permeases	E	E	------------------------------------MAHRLSSKDILALGFMTFALFVGAGNIIFPPMVGLQAGENVWIAAAGFLLTAVGLPVITVIALAKVGGGIEALSSPMGKTAGLILATVCYLAVGPLFATPRTATVSFEVGIAPITGGGKLPLFIYSIVYFLLVILVSLYPGKLLDNVGRILAPIKMLALATLGIAAVLWPAGSQIPTVGNYQEMPFSNGFVNGYLTMDTLGAMVFGIVIVNTVRSRGIESPSLLTRYAIYAGLMAGLFLTLAYLALFKLGQGSGTLVPDAKNGAVILHSYVQNTFGNYGSFLLAVLIFMACMTTAIGLTCSCAGFFSRYLPLSYRTLVLLLAFFSMLVSNLGLSHLITFSIPVLTAIYPPCIVLVLLSFTSGWWNNFSRILAPAMVVSLLFGILDAVKSSDYLIHFLPEWATHLSLAEQGLAWLIPTLVSVVASAVYDRIARTTK-ISKPEIQQKQI----
123673	GC_00002751	accessoryI	Xinn	3016	24	24	1	0	0.937239	0.995617	0.965547			COG0733	Na+-dependent transporter, SNF family	R	R	MSQQWTSRLGHILAATGSAVGIGAIWKFSYVSATNGGGAFLIVFLLFSFVIGLAVLLAENILGSSTSEVAVNAFKKLMGKHWGWVGFIGVLSSWCIYSFYSVVGGWTIGYTVMASTGQLNITDTSQLTSIFTNFISNPWWPIIAHLVFSGLTCYVVLSGVQRGLEKAAKVMMPMLFLIMIMLIIVGIRLPGSSEGLKLFLYPDFSSLTGKGVLDALGLAFFSLSIGLGIHITYSSYLPDNKGICRSSIWVVILSCLVCILAGLMIFPALAAAGLKPNAGPGLTFMTMPIYFASLPGGSILAVTFFLLLLMAALTSAISLLEHIVAYVQSRFKWRRRKAGLAVTASIMLMGIPVSLSFGPLSHLTLCGKTIFDMLDFVTSNVLMPLFGIIICLVFGWSQKANALMPENMPLRSRQCLMFIWRYVGPLCIGVILVHGLI--
37534	GC_00000623	core	Xinn	3015	45	47	2	0	0.907741	0.998462	0.950943			COG0405	Gamma-glutamyltranspeptidase	E	E	MSKTWKIPFIVASLFVSSSLYAATELAVEAKQGMVVSAQHLASQAGIDILKMGGNAIDAAVAVGYAEAVVNPCCGNIGGGGFMTIHLADGTDKFINFRETAPAAASADMYLDKDGNVIKGASLYGYKAIGVPGTVMGLDTALQKYGTFTREQVMAPAIKLAREGYVLTRGDTDIMDTTVKRFAQDPEAARIFLRKDGTPFQPGDRLVQTDLANTLEMIAKQGPDIFYHGKIPQIIEETSKKSGGIITAADFANYTITETTPVTCSYRGYKFISAPPPSSGGATLCEILNIVEGYDLKSMGFNSAAYIHTLTEAMRHAYIDRNTYLGDPAFIKNPLDRLLSKSYAESIRKEIQPNKATPSTQVQPGIGPHEKPETTHYSVVDKDGNAVSTTYTINGRFGAVVIAPGTGFFLNDEMDDFTTKVGEKNMYGLVQGATNSIAPGKRPLSSMSPTLVTKDNKIFLVLGSPGGSRIISITLQAALNIIDFDMPPQEAVNSPRIHHQWLPDEVYYEQRGLSKDTLNLLEKMGYKMVEQTPWGATELIMIGLPGAAGVSPVNSSGNDSAVSGKVREGYIYGANDVRRPAGAAIGY
29356	GC_00000449	core	Xinn	3014	45	47	2	0	0.951036	1	0.974904			COG0450	Alkyl hydroperoxide reductase subunit AhpC (peroxiredoxin)	V	V	MVLVTRQAPDFTAAAVLGNGEIVNNFNLKKHLNGRPAVIFFWPMDFTFVCPSELIAFDHRYEEFQKRGFEVVGISFDSEFVHNAWRKTPISEGGIGEVKYPMVADIKRDIMKAYGIEHPEAGVALRGSFLIDKNGVVRHQVVNDLPLGRNIDEMLRMVDALQFHEEHGEVCPAQWAKGQEGMGASPEGVAKYLTKNADKL
30813	GC_00000480	core	Xinn	3013	45	47	2	0	0.81986	0.82877	0.824291			COG3124	Acyl carrier protein phosphodiesterase	I	I	#NAME?
24948	GC_00000357	core	Xinn	3012	45	48	2	0	0.932377	0.9069	0.919462			COG0809	S-adenosylmethionine:tRNA-ribosyltransferase-isomerase (queuine synthetase)	J	J	MRVADFTFELPEELIAHYPQPQRSGCRLLSLDGETGELTHGIFTDVLNKLEAGDLLVFNNTRVIPARLFGRKATGGKLEVLVERMLDDKRVLAHVRASKAPKEGAELLLGED-----KASGDIKVVKATMLARHEALFEIRFDDERDVLTVLNEIGHMPLPPYIARPDEESDKELYQTVYNERPGAVAAPTAGLHFDEPLLAALREKGVEMAFVTLHVGAGTFQPVRVETIEDHVMHAEYAEVPQDVVDAVLACKARGNKVVAVGTTSVRSLESAARACQNGLIAPFFDDTQIFIYPGFEYQVVDTLITNFHLPESTLIMLVSAFAGYKNTMRAYKEAVTEKYRFFSYGDAMFINRNSMAAKEMVAEEKIA-------------
34761	GC_00000564	core	Xinn	3011	45	47	2	0	0.97139	1	0.985488			COG0343	Queuine/archaeosine tRNA-ribosyltransferase	J	J	MKFELQKTDGHARRGRLIFDRGIVETPAFMPVGTYGTVKGMTPEEVKDTGAQILLGNTFHLWLRPGQEIMKLHGDLHDFMQWHGPILTDSGGFQVFSLGAMRKIKEEGVHFRNPINGTPVFLSPEKSMEIQHDLGSDIVMIFDECTPYPADWDYAKRSMEMSLRWAARSRQRFDELGNKNALFGIIQGSVYEDLRDVSVKGLVEIGFDGYAVGGLAVGEPKEDMHRILEHVCPQIPQDKPRYLMGVGKPEDLVEGVRRGVDMFDCVMPTRNARNGHLFVTEGVIKIRNAKHKEDTSPLDEHCDCYTCRNYSRAYLHHLDRCNEILGARLNTIHNLRYYQRLMAGIRKAIEEDRLEQFVEEFYQQIGKPVPPLNV
29262	GC_00000447	core	Xinn	3010	45	47	2	0	0.945686	0.982439	0.963712			COG1862	Preprotein translocase subunit YajC	U	U	MSFFISEAAAAAGAPAQSQGNPYSLIIMLVVFGLIFYFMILRPQQKRTKEHKKLMDSISKGDEVLTSGGLVGRVSKVSETGYVVVALNDTTEITVKRDFVAAILPKGTMKAI
36030	GC_00000591	core	Xinn	3009	45	47	2	0	0.936925	1	0.967436			COG0342	Preprotein translocase subunit SecD	U	U	MLIAAILIGLLYALPNLYGEDPAVQITGVRGIAASEKTLDQVRNVLDKDHIQSKSIALENGAILARFNSTDVQLRAREALVSALGEQYVVALNLAPATPVWLSKVGAEPMKLGLDLRGGVHFLMEVDMDTALSKLQEQNIDSLRSELREQGIAYTTIRKAENYGVEIRFRDNDARSKAEDYLEPRHRDLVFSTGSNSTLKAVMSDERLREARSYAVQQNITILRNRVNQLGVAEPLVQRQGSDRIVVELPGIQDTARAKEILGATATLEFRLVNTNVDQSAIVSGRIPGDSELKYTRDGNPVVLYKRVILTGDHITDSTSSTDENGYPQVNISLDSAGGNAMSNFTKDNLQKPMATLFVEYKDSGKKDANGRAILAKQEEVINVATIQSRLGNNFRITGISNPNEARQLSLLLRAGALIAPIQIVEERTIGPTLGLQNIEQGLEACLWGLISSVLFMVVYYRKFGLIASSALLANLVLVVGIMSLLPGATLTMPGIAGIVLTLAVAVDANVLINERIKEELRNGRSVQQAIHEGYKGAFSSIIDANLTTLITAVILYAVGTGSIKGFAITTSIGVATSMFTAIVGTRAIVNLLYGGKRINKLSI
32458	GC_00000515	core	Xinn	3008	45	47	2	0	0.935712	1	0.966789			COG0341	Preprotein translocase subunit SecF	U	U	MAQDYTVEQLNYGRKVIDFMRWDNVAFTISLLLLVASVVTMATRGFNWGLDFTGGTVIEINLSKPADLDKMRESLAKNGFADPLLQNFGSSRDVMVRMPPVTGNAGQELGHKIISVINADIDKDAVVKRVEFVGPSVGSELAQTGAMALLVALICILIYVGFRFEWRLALGAVIALAHDVIITLGILSLFHIEIDLTIVASLMSVIGYSLNDSIVVSDRIRENFRKIRRGTSYEITNVSLTQTLSRTIMTSATTLLVVVMLYIFGGEMLKGFSLAMLIGVSIGTASSIYVASALALKLGMKREHMIVQKVEKEGADQPSILP
30390	GC_00000471	core	Xinn	3007	45	47	2	0	0.973717	1	0.986684			COG1327	Transcriptional regulator NrdR, contains Zn-ribbon and ATP-cone domains	K	K	MHCPFCAAVDTKVIDSRLVGDGSQVRRRRQCLECHERFTTFEIAELVMPRVIKSDDIREPFDEEKLRRGMQKALEKRPVSSDDVETAISHIKSQVRATGEREIPSKMIGNFVMDALKKLDKVAYIRFASVYRSFEDIREFGEEIARLQD
32646	GC_00000519	core	Xinn	3006	45	47	2	0	0.890859	0.894053	0.892453			COG0117|COG1985	Pyrimidine deaminase domain of riboflavin biosynthesis protein RibD|Pyrimidine reductase, riboflavin biosynthesis	H	H	------------MTLDETYMSRALELAYQGRFTTSPNPNVGCVIVKDDQIVGEGFHLRAGEPHAEVHALRMAGEKAKGATAYVTLEPCSHHGKTPPCSDALIEAGISRVVVAMQDPNPQVAGRGLYKLQQAGILVEHGLMMEQAEMLNKGFLKRMRTGFPYLQLKLGASLDGRTALASGESKWITSPIARQDVQKLRAQCSAILSSSATVLADDPSLTVRWNELDAETQAVYPQESLRQPVRVIVDSKQRVTPQHQVVQQAGQCWLAHTDLESSDGVNCSDKNE-----QQWPD-HI----EKILLPAH---------------GTGVDLVLLMMQLGKRQINSVWAECGPTLAGALLSLGLVDELILYIAPKVLGNGARGLFAIPELQKLSDAPEFTLIDVKQIGPDIRLRFKPL-
33304	GC_00000533	core	Xinn	3005	45	47	2	0	0.944992	1	0.971718			COG0054	6,7-dimethyl-8-ribityllumazine synthase (Riboflavin synthase beta chain)	H	H	MNVIKGVVAAPEARIAIAIARFNNFINDSLLEGALDALERIGQVSSDNITVVWVPGAYELPLTVKALAESEKYDAVIALGTVIRGGTAHFEYVAGECSSGLSSVAMSSNIPVTFGVLTTENIEQAIERAGTKAGNKGAEAALTALEMINVIKAIKA
33116	GC_00000529	core	Xinn	3004	45	47	2	0	0.966615	0.992806	0.979535			COG0781	Transcription termination factor NusB	K	K	MKPAARRRARECAVQAIYSWQLSKNSIADVELQFLSEQDVNGVDVTYFRELLSGVAVNATKLDALMAPYLSRQLEELGQVEKAILRVAMFELSFRDDVPYKVAINEGIELAKTFGAEDSHKFVNGVLDKAGPVARKKK-
33163	GC_00000530	core	Xinn	3003	45	47	2	0	0.899415	0.933663	0.916219			COG0611	Thiamine monophosphate kinase	H	H	------------MACGEFDLIARYFNRHVIRRRDVNLGIGDDCALMTVAEKQELAVTTDTLVSGVHFLPDIAPEDLAYKALAVNISDLAAVGADPAWASLALTLPSVHEDWLKRFSDSLFEQLNYYGMQLIGGDTTKGPMSLTLTVHGLVPAGRALRRTGAKNGDWIYVTGTLGDSAAGLALLQDRLKIEETSIRNWLVKRHLRPQPRVLQGQALRDLASSAIDLSDGLISDLNHILTASQCGARINLDALPYSEAVQKYATAEQALSWALSGGEDYELCFTVPELNRGALNMALAHTGASFCCIGQIRPESEGIRYFNNDEEIELDLKGFDHFSTEKKPQE-AHYT-SEHAEDDQTEGTHG
32270	GC_00000511	core	Xinn	3002	45	47	2	0	0.894104	0.981392	0.935716			COG1267	Phosphatidylglycerophosphatase A	I	I	MDDAKRRLRMSNPWHLLATGFGSGLSPIMPGTMGSVAAIPFWLLLVQLPQWGIWLAILLGTIIGCVICQKAADAMQVEDPGAVVWDEFIGMWITLMAIPVLNWQWVLTAFVVFRIFDMWKPWPIRWFDSYVKGGIGIMLDDIIAAIFAVIVIWSLNFYQLLPF---
120876	GC_00002638	accessoryI	Xinn	3001	23	26	2	0	0.825795	0.872424	0.848469			COG1012|COG1384	Acyl-CoA reductase or other NAD-dependent aldehyde dehydrogenase|Lysyl-tRNA synthetase, class I	J|C	J|C	MKWHVTEASEINNDIIYGREINIGAGFGPTGIPHIGTLCEIIRTNLVKKELSKLGRNVNFYLISDDLDPFRKIPSNIPNPERLIDYLGMPINKVPDPFGVYSSFSEMAEMRLLELTEEYGIECNIIKNSLAYEKGDYNESIKLFLKNFSTINQICKDSTGFLRQRTYNIIMPISEITGKVLEHIVITDVDPNKGEISYYIPSDEIVNKPGYEYGVELKELYCGEIFDQEKKISVLNGKSKLQWKADWSMRLLHRNIHFEMHGEDLTDSAKVVNQIFRALNQPAPRLYRYGLFLDSSGKKISKSKGNGFSLNDAKNLLTQDAIQIYLSKDPKKASKFYIEQSPRLNDQVNISKNNKKRLSFLKISRILKAAKPASLTSAMKFLDLYRRDGEV-ISEEELKISYNYYFKTNKNNNLGLVSVEEEQYFSAVASFMEKGKCFYKEEVFNFILNTFKDHFPERETAKVWNLLYRGLFGDKCGPRIETWLELNDSKDIINFFNN--------PHKQKEINKPQESENVKKEFS----IVKEIDINQGLHMTKLFGKIDFNQVKQKCSELSCELKKRSSGLIDALSGYQCKIVTEDEILRSVDLLENIGKNEQYFQQKIYGITSFLPLNQPIYASVCFGFIPSLMAENVCIRPPTAMHTHYKKFENVIELSKISESLSISYEDKELFLSQRVKITDAVIFTGTPENAVKVRKHFRKNTLFILNGAGHNPLVVSKDASIDLAIESAKRVVLYNQGQDCAGPNSILVHNDVYDSFRDKLISSLKEIEGKVGSYSDYDNIVGPNSDIDHSIKIADLFKINRSYCTYGGEINPIDGMIKPTVFEKPVSLGGNYKEFFAPVFFLQKYYSDQELADYFTHPSYSANAMYISLFGTSDYISYQLNKKLHLPDSILHDTDLHLEEHGYLPYGGQGPAASCLWYDGVRINGSTLPQRDIYQYLVEPHNG----------------
149329	GC_00004284	accessoryI	Xinn	3000	13	13	1	0	0.841291	0.869352	0.855091			COG2807	Cyanate permease	P	P	-----------------------------------------------MGYTLPMVSLKLAGQNHTTIIMGIVSALPAVGMLISAMLTPILTRSFNLNNLLSFILLLLAVSTFFSAYLNQVYFLIIPRFLMGFACGVIVVIGESWISDNTHDKHKGTLLGLYASVFTGCQLLGPLLISIVGIVSLVPSILLGLLSLLCVVLIFINPSVSLSK---QTEQGEKIRYSVWPIVMSVPCLMIGVFCFSFFDATTLSMFPLYGLSLGLPEKITITLITVIFLGDAIFQIPIGWLADKTNHQRMHLICGVVFILSLLALPFTVNSVFLWIDVIIMGAFGGGIYTLSLVRAGRKYSGQTLITINSLFGIIWGIGSLTGPLMTGVAMDLFDEKGFIIILVLVGLMFVFSPLIPKKPFVPHQE----------
17176	GC_00000199	accessoryII	Xinn	2999	44	53	2	0	0.777004	0.885103	0.827538			COG2039	Pyrrolidone-carboxylate peptidase (N-terminal pyroglutamyl peptidase)	O	O	#NAME?
100912	GC_00002020	accessoryII	Xinn	2998	41	42	2	0	0.877574	0.863288	0.870372			COG3817	Uncharacterized membrane protein	S	S	MFQLQ-------------------------------YLYYLAGIILLIVAVMSWRDKANPRRLTTGLFWGLYGFIFLLGNWSYRLAERWTGNEALSIKAVHIGVGILVLVMALLAGFGGVRLGNYHQPTPEQRQKSATRLGNRLFLPALLIPIITMLGVLAFNHIPGLERTVFGEGNNTTLATLFSITLGCLIALVIAICITREKIIQPMQETRRLLDAIGCVFILPQILATLGLLFTAAGVGTVISYLTESYLAVDNRVIAVMAYVFCMALLTMIMGNAFAAFPIVTAGIGIPILVLQHGGNPAVMAAIGMFSGYCGTLMTPMAANFNLVPAALLELPDRNAVIKAQLPTGCTLLIANVFLLYFLMF-
103309	GC_00002079	accessoryI	Xinn	2997	39	39	1	0	0.865041	0.961532	0.910738			COG3819	Uncharacterized membrane protein	S	S	MQNTVNFWPLIGIAVIIIGFIIKFNPVLVVTIAGLVTGLAAHMPILDILEKLGSGFLNTMNLSLTILLPLVIIGLLERHGLKEQAQRAIAHIKSATTGRLLIVYLFIREVSAALGLISLGGHPQMVRPLLAPMAEGAAENQYGDLPKHVRYRIRAMSAATDNTGLFFGEDIFVAFGAIIFMHNFMLNSAGIETQPLHIALWGIPTAICAFLIHSVRLYRLDSRLAKEIASLSHK-----KQADKGAI
1056	GC_00000003	accessoryI	Xinn	2996	36	287	24	0	0.732397	0.729867	0.73113			COG2197	DNA-binding response regulator, NarL/FixJ family, contains REC and HTH domains	K|T	K|T	--------------------------------------------------------------------------------------------------------------------------MSKKSIISPQIINTLAASNEPWGIKDINSCFIYGNKALNT-IKGFSDSFDFEGLYDHELPWDGAEFAEAYIHHDQKVMKEEKSYVSLETHIWGETKSLSSYFCEKSPIYHDNGDCIGIIYHLWKAQDYSLTRL--YHGKLPASIMFQPPTDLFTQREWDVIFLSLHKYTSKQIGRILNISYRTVENYTAQIYKKVGVSSAQQLEEYCRLNNFDLYVPEKFL---QRGSRIL-S----------
102075	GC_00002048	accessoryI	Xinn	2995	31	41	4	0	0.916571	0.886738	0.901407			COG1757	Na+/H+ antiporter NhaC	C	C	MDDKKKLNLVLAILPIAAMFLLLIIGYGQLNLRIESLLLTSAVIAALLAYWQGYRWDDIIDAIVAKLAKAIPVIMILICVGGLIGTWMLSGTIPYMIYWGLKLISPQYILIAAFFITSVISVCTGTSWGSAGTVGVALMGVADSLDVSLAATAGAVVSGAYFGDKMSPLSDSTNFAAVVADTDLYGHIKHLMYTTIPSFVLATIVYFITGHTSLTDNTATPEKITQIIQSLESLYHFNLFLILPPILVVWGAVTKRPIIPVMLAASILAIIIGVGLQGFTIKQGLNSLIDGFNLSIFSERGDNFAGIVGDIPRLLNRGGMSSMMETILLIFCAFSFAGVLTLTGSLTIIINWLLQAVHTTGQLIATTLATTILVTGTTCDGKLALLIPAELFKGAYQRMGLDNKNLSRTIEDGCTVIEPLLPWTSAGIYMATTLGVSTLDLLPWAIQCYSAVFLALIYGFTGFGIAK----IIPEDSSNNQEGQRELA
107829	GC_00002201	accessoryI	Xinn	2994	30	35	2	0	0.895802	0.963692	0.928507			COG1609	DNA-binding transcriptional regulator, LacI/PurR family	K	K	MDIYITGLLGINMATMKEVAHQAGVSVATVSRVINNTTYVEPGTRERVEKAMRELNYRRNLAALALAKRCGNMLGLLTGNWADPFFSLLARGVEKVARQKEAKLMVCSGKHQAELEKAALDFLINQGCEAIVAYVSRMSEADILRYAAHTPGLVIINRYFPAIANRCIWLDNISASQTATNYLIQNGHRKIAYITADIPIDDRRLRLEGYYRAMAHAGITIGNDWIISAPFNEKGGEQAAEKLLNSSTRFTAAITFNDVMAAGMMRFFHRRKIKLPEQLSIVGFDNIVTAQYLYPPLTTIHNPIEEMAQRAANMALDLSAKKELPPQMNMFSGKLIIRESVSLIE-
7762	GC_00000057	accessoryI	Xinn	2993	34	88	10	0	0.732619	0.777591	0.754435			COG2197	DNA-binding response regulator, NarL/FixJ family, contains REC and HTH domains	K|T	K|T	MNK----------ITPQLTNIWDKSHESWFVKDKKLRFIYANKAFIELNNLPDSFDIIDYTERELVTPFRDLIHLFEDHDQKVLQSMQRISS-IGTYFQ--------------------PNTKKLIPYS-CEKYPLMSESNKCMGIIGHIKEINHFSVHNYLKRNISTSINLNPPSNVLTEKEWLIIFLFCRGVNNKLISEELNISRRTLERYFKVIYEKLCINSTIELKTLCEKNNYDQYIPSQYFKSISHNILY------------------------
130616	GC_00003078	accessoryI	Xinn	2992	14	19	3	0	0.801464	0.853538	0.826682			COG3519	Type VI protein secretion system component VasA	U	U	-------------------------------MNPFEYYYQWELDYLRQLAKTAREEKLHLGDVLSGRDPDAERVNEGFAALMARLSQKVDDAFPELTQPLLQKLRAQPIKGIPATSIVQFDGGAQGSFAFSIPAGTEIHTHHRQPFVMCRECPIEPLILVSREITYQVQTTKITLTFRYIGKDEEWLTQPINLFLSSDEQVADTFMLGLTQYYAGAELHHNGQVYKAHGDRFEPRSGASRLVLSSAVG-DNWAPQLLIESLYLPHVNQF--LNLPLPTMAKQLKLAEQREFSVVLTLNTVLPLSAAQIESAFLLNCAPVVN--------------------------------------------------------------------------------------------------------PLCQHSCHPH----------------------------------------------------------------------------------------------------------------------------------------------------------------------------------------
123139	GC_00002729	accessoryI	Xinn	2991	8	24	12	0	0.889249	0.612294	0.72523			COG2963	Transposase and inactivated derivatives	X	X	---MTRISPERKSAALAKLLPPYNMTVTAVAQM-----------------------------------------------------------------------------------------------------------------------------------------------------------------------
3583	GC_00000016	accessoryI	Xinn	2990	36	140	23	0	0.783667	0.645032	0.707623			COG2826	Transposase and inactivated derivatives, IS30 family	X	X	-------------------------------------------------------------------------------------------------------------------------------------------------------------------------------------------------------------------------------------------------------------------------------------------------SELEI----NL-VANRLNKRPRK-----TRG--YQTPNELF-----KGIPT---RLLRS-----------------
176679	GC_00008740	accessoryI	Xinn	2989	3	3	1	0	0.809397	0.572599	0.670711							------------------------------------------------------------MLHLLCECKNN----------------YQNLYEGILFGERISRQNIKNRDEIKARFRQQEKHERLHKISEAEQHAEIYKELYNYTLKNKDRLLAGNCPDYCNCAFYYLINNCLDKIIKFFNAGLATSNHVYIQVLGTLGVYDHVFITIGSFNHNMFTPVLGRLYHHLPKELWVCDPWANIVCPAEKYSDLWKNKMDK----------------------------------------------------------------
118441	GC_00002548	accessoryI	Xinn	2988	28	28	1	0	0.80043	0.984359	0.882917							MLSNRAARRLLGMSYKLSNSKRRVTISLLKLN--DDKHQIPESLSHSSFISVKRDTSSGKTTYHPGSAFYPKYLNINQ
53097	GC_00000961	core	Xinn	2987	45	46	2	0	0.92534	0.995997	0.959369			COG0215	Cysteinyl-tRNA synthetase	J	J	MLKIFNTLSRQKEEFKPIHEGKVGMYVCGITIYDLCHIGHGRTFVAFDVIARYLRYLGYDLNYVRNVTDVDDKIIKRAIENNESCDALTTRMLAEMHNDFDALNILRPDSEPRATHHIQEIIEITETLIKRGHAYVATNGDVMFSIDTNPDYGLLSRQDLEQLQAGARVEIADVKRNPMDFVLWKMSKPGEPSWESPWGAGRPGWHIECSAMNGKTLGHHFDIHGGGSDLMFPHHENEIAQSTCAHDGPYVNYWMHSGMVMVDKEKMSKSLNNFFTIRDVLGYYDAETVRYFLMSGHYRSQLNYTEENLKQARTALERLYTSLRGTDKTAQPAGGETFEARFTEAMNDDFNTPEAYSVLFDMAREINRLKAEDMAAANGLAAELRKLSGILGLLEQEPEHFLQGGAQ--ADDDVAQIEALIKQRNDARKNKEWALADAARDQLNEMGIELEDGSQGTTWRRK
41643	GC_00000712	core	Xinn	2986	45	46	2	0	0.946516	1	0.972523			COG0652	Peptidyl-prolyl cis-trans isomerase (rotamase) - cyclophilin family	O	O	MVTFHTNFGDIVINTFAEKAPVTVENFLNYCRDGFYDNTIFHRVINGFMIQGGGFEPGMKQKATKSPIQNEANNGLQNSRGTLAMARTNDPHSATAQFFINVVENDFLNFRSERPDGWGYCVFAEVVEGMDVVDKIKGVSTGRSGMHQDVPHEDVIIERVTVSE
65701	GC_00001235	core	Xinn	2985	45	46	2	0	0.881713	0.983804	0.929965			COG2908	UDP-2,3-diacylglucosamine pyrophosphatase LpxH	M	M	MSTLFIADLHLSEQEPAITAG---FLRFLREDAIHAESLYILGDFFDYWIGDD-DPNPLHTEIAQALNSLKQKGVPCYFIHGNRDFLLSSRFAKKSGMILLPQEKVLELYGKRILILHGDTLCTDDTGYQQYRKRVHTPWIQRLFLLLPLFIRLKIAARMRAGSQYANSQKSESIMDVNQQSVIEHFNQYQVDWIIHGHTHRPAIHDIHIDDKIVHRGVLGAWHHQGSMFKVTKNSIELVSFPF
55949	GC_00001023	core	Xinn	2984	45	46	2	0	0.886983	0.914026	0.900302			COG0041	Phosphoribosylcarboxyaminoimidazole (NCAIR) mutase	F	F	MTASPD-PAQT----ISTPATTFIT----EIQHHAKIAIVMGSKSDWATMQHAADVLTSLDIPFHVEIVSAHRTPDKLFHFAEQAKVNGFDVIIAGAGGAAHLPGMLAAKTLVPVFGVPVQSAALSGVDSLYSIVQMPKGIPVGTLAIGKAGAANAALLAAQVLALHDDTLFQRLADWRQAQTQDVLENPDPREDA
63769	GC_00001193	core	Xinn	2983	45	46	2	0	0.878233	0.952822	0.914008			COG0026	Phosphoribosylaminoimidazole carboxylase (NCAIR synthetase)	F	F	MKPVCVLGNGQLGRMLRQAGEPLGVAVYPIGLDAEPESVPYQRSIITAEIERWPETALTRELSHHNAFINRDIFPLLADRLPQKQLLDTLGLATAPWKLLSAPDQWPYFFSELGDFIIVKRRTGGYDGRGQWRIRPGKEADLPAEI--------YGECIVEQGIPFSGEVSLVGARNSHGKSVFYPLTHNLHQEGILRTSVALPNT-------NP---QLQRQAEEMLSSIMEHLNYIGVMAMECFIVGDDLLINELAPRVHNSGHWTQNGASISQFELHLRAILDLPIPQPEILSPSVMINLIGTEINPEWLSLPLVHLHWYGKEVRPMRKVGHLNLAHPEQDILKATLNSLMPLLPAEYQNGLEWAQNKLS-
103858	GC_00002093	accessoryI	Xinn	2982	38	39	2	0	0.863279	0.880806	0.871955			COG0307	Riboflavin synthase alpha chain	H	H	MYTGIVQGKEKVLSLNKNNGFSTITISNNNHFYDDVAVGASVAVDGTCLTVTQFNEDKVLFDISGFTADTTTLKFLSIGDQVNIERSHQMNKENGGHSLYGHIEGIAEVVEFTSTGETYRLVIRIPQGNIKYFFLKGFIGLHGCSLTINGIDEENKTMTLNLIPETLRMTNLNKIKVGDFLNYEVDQMTRTIVDTLSRTLS-----------------RG--
181708	GC_00010991	accessoryI	Xinn	2981	2	2	1	0	0.743295	0.988685	0.848606							MKLKFKKYLSILISFISIPLFALNPPDISACAKVGKPIAGVIYKNPKVGKLIADRLNKRFYTIVSECGTHFSTPAYECSGVIIRSNSPDKTKFWEGGESFSYLRSDLNTYTLFKNRPTAYVINGRGSYKNPYGKQAFFTCAYPTDGYTVSRQSR-YPYGCTESNLFPKIPGKCSTRKITNLEQWKADFNKISVENGEKRYAHQCSFNASRSSGTKEFELNLQARKSLNLNQEIYDFIHNEIIIKPWSEAGYKPQHIPVEAIIYTDFSTN---PGVHPLRYAQAMQCSYIKATIDNRGTEKRVKYPIPIIYLDLESLRLGGRKNIFMYRERDQVKTKMFESLHPPALYFLKMI
177983	GC_00009175	accessoryI	Xinn	2980	3	3	1	0	0.795431	0.925312	0.85547							#NAME?
168007	GC_00006518	accessoryI	Xinn	2979	6	6	1	0	0.884433	0.990875	0.934633			COG3591	V8-like Glu-specific endopeptidase	E	E	MKIWIKVFAVVIVFTSILIAEDVFA-KDDPPNDKYVESYVKLLFYYDNISQRGSSECGGVIIGNDLVLTAAHCFNDKWLNAKKRKLTVNYGSRYGTKFSWKASLHSGKNVVRFVPAIDIAIFRVDRDLSAAGKRAKVAKLTPSCSKGGPRVAYPFKGIAYQRMGDDGEWLPYPDYQTTTTSIEKFGRIDGKNGYAFRSPLTGRMGDSGSPIFSTDGHLLGILSRFSRNMKYSYFSADCYYQSRIKAVIEKLHEGE
187878	GC_00016019	singletons	Xinn	2978	1	1	1	0	1	1	1							MKYKNPLILIVLFMILSISSAYAGCPKGYDGTKEMLGYIGSVSYDAANNGTVLFTLANYPNDVMSLAPEVSINTRNKELIIHMLLQAQSLGTDIRFLCIGGTVNDIGIMME
189007	GC_00017148	singletons	Xinn	2977	1	1	1	0	1	1	1							MKNIGIKKSKYFYNAMVTIFLIAFSINSTYACPGGGSEKEMIGYVGQVYYHANSGDVLFWLTSYPRHFDLMALPSINTEAGKVMAYTVLQAQLNGSEVKFTCKDDKVSNLIITTQ
187540	GC_00015681	singletons	Xinn	2976	1	1	1	0	1	1	1							MRYISPLITIMFLIIFTTNSAYAEGETGCPKSSSEYIDGYIGKIRYSTVHVSSDNTILFTLSQYPKNWMKLSNGISLGTVKGKIMFTLLLSSKLNFNKVSIKCSKGDVPEIILLDNNDTEEILE
189497	GC_00017638	singletons	Xinn	2975	1	1	1	0	1	1	1							MRYIYSIIIIIFSISSSYANNISCPEGHDIDKGGSAIEGYIGEIKYSTSIKPSERRIIFTLSQYPDNNMTLSSKVGPFIPKGKEIIKLLVLSKLHFNKVNIKCLSGDVSTIILLDNNDPEEK
111719	GC_00002320	accessoryI	Xinn	2974	30	31	2	0	0.849585	0.89329	0.87089			COG3248	Nucleoside-specific outer membrane channel protein Tsx	M	M	MPLL-RNGEVNNTLRSVTAKNI-------------------------SFSAILLYFLPSLPANAGDFVNFQSIDTSLYLQADNKVDPEKTISPIIEAFGDYKIGDMYVYSIWQNSLQDNYKGDKSTYYYKFVPRLSASKITGYNFSYGPLKDVLFAQWIAKTKNI-KYDYFPGISFDWQVAGFSWLRTIFYLENNAKGSWNDQRIHIDYGIPFSNQVGDFRIVGTFDYTLGKRNNPEMLDFKPELHYDLGKQLGYQPGHLWTGFVVNPVKNKYKIKDTPYFRTNQLSYGVFIRYSFF
57145	GC_00001049	core	Xinn	2973	45	46	2	0	0.860551	0.931827	0.894772			COG2807	Cyanate permease	P	P	-----------------------------MSTQHDKFGRTYQWFLLILLGMVYFLSTATTFTSLGVVLPSMINELGWSWTDAGLGFTLLGLTCGLSSFLPTVFIRRVGVRFTLFIGLLIFLIGFYNLYHTHTIASYFIGTAFIGVGFTFLATVPGTYVISRLYEKQSLAFGFYFTIGGLGGVVGPWIYFLATRVWGTWRMHWMISAIVLTAFVILTILTLQEGEKEIAHAKAVSQKNNSENLSGIYRTQQFWTARQALRTWQFYVIAATYTAFLWCGITVNSFAVAHIIENGFNEAIAAGLLSSMAFINAFSRLAGGAAGEWLEPKKLLLGSLTIIILGLIALSIASSWPFLIAFTLCVGMGYGMTFLASSVLLANYFGRKPYLELFSIMNLISTLACLAPFFAGVIKDYSGSFTWAFLIIAFPVFAVLVVTLMMKPPSHKMRGHSVETE-------
110168	GC_00002271	accessoryI	Xinn	2972	28	32	2	0	0.887296	0.847639	0.867014			COG2141	Flavin-dependent oxidoreductase, luciferase family (includes alkanesulfonate monooxygenase SsuD and methylene tetrahydromethanopterin reductase)	R|H	R|H	MSKKEFGVFLPIAKGGWIISKNVPPLDASYKQNREAAILADQIGLDFIMSMGKWRGFGGETDHWGSSLESVTMMAGIAEVTSRAKLIATVHAGLHNPAVTAKMIATLDHISQGRAGLNIVSGSFRDEFEQMGEWDSKLDHDQRYAMTEEWTQLIKRLWSEKRVDYQGAYFNLKQCVSEPKPLSRPRPYLVCAGQSDRGLRFSVRHTDVCFIGGKDEAETRRISLNAKRIASE----AIQYFFCAAV---------------RQGM---------------------------------------------------------------PD-------------------------
36547	GC_00000602	core	Xinn	2971	45	47	2	0	0.874539	0.97746	0.92314			COG3127	Predicted ABC-type transport system involved in lysophospholipase L1 biosynthesis, permease component	Q	Q	MIWRWFWREWRTPSLLIVWLSLTLAVACVLSLGRIGDRIDQSVHYQSRDFLAGDLVLRASYPVDQSWLQLAQKKGLTLSRQISFSTMSYAGEVPQLAQVKAADKYYPLYGELETRPAGLKPEKGSVLVAPRLLELLNIKVGDSLDVGDTTLKISGELLQEPDSGFNPFEISPRILINIDDADATGAIQPGSRLTYRYMFAGSAEAIQSFQQWAEPQLKADQRWLTLKQDNGALAKSIERAQQFLLLSALLTLLLAVAAVAVSMTHYCRSRHNLVAILKTLGAGRWALRRWIIGQWLVILLAATLIGSILGLAFEAVLIRVLAAMLPKVLPEAGMWPWVWAIGALFSIALLVGIRPYHQLMATQPSRVLRSDVSASIWPLRYYLPVVALLIAGGLILLAGTEPLLWSLLAGVPVVALLLGALGWGGLWLLRRITFRQLSLRLAVSRLLCRPFQTMTQLAAFSLSFMLLALLVMVRGDLLNQWQQQLPPDSPNYFLINMTQSQITPVDELLAQYKIKPTEFYPVVLARLTEINGQPALEWADKVHPKSTTVRRELNLTWKKELPPFNTLIEGNWPPKQKEVSLEQGVADRLQIHIGDKLTFTGDTRTFDVTVSSIRKVDWESLHPNFMFILDEETLEHQPQTWLTSFHYAGDGKLLTELNRHFPTISMLDIGSMIKQIQSILQQVSQALEIMVVLVMACGGLLLLAQIQVGMSQRQLELVVYRTLGASKKLLRRTLWSEFALLGLMAGLAAAFGAEIALWLLQTKVFEFPWQPQWQMWVLLPVISSLLLSLCGGWLGVRLLRRQAQYRRLPE
49095	GC_00000874	core	Xinn	2970	45	46	2	0	0.929548	1	0.963488			COG4181	Predicted ABC-type transport system involved in lysophospholipase L1 biosynthesis, ATPase component	Q	Q	MAVECALEVHNLIKYVGQGEQVINILQGVELLVEPAQTIALIGESGSGKSTLLGIIAGLDDGSSGEVHLLGQNISRMNEEQRAQLRAENVGFVFQSFMLIPTLNALENVQLPALLRGESESQSREQAIELLEQLGLGKRLKHMPAQLSGGEQQRVALARAFSTRPKILFADEPTGNLDRQTGERIADLLFSLNHDYATTLILVTHDNQLAARCQRRLRLADGKLREEA
52729	GC_00000953	core	Xinn	2969	45	46	2	0	0.868381	0.968429	0.91568			COG2755	Lysophospholipase L1 or related esterase	E	E	#NAME?
97197	GC_00001934	accessoryII	Xinn	2968	43	44	2	0	0.871457	0.967954	0.917174			COG0300	Short-chain dehydrogenase	R	R	MQRAILITGCSSGIGLAAAKTLHQRGYRVLAACRKPADLAHMRELGLEPIELDLDDRESVKKAAEQVIELTNGRLFALFNNGGFGVYGPLAGISREQMEKQFSTNFFGTHQLTCLLLPAIKANGEGRIIQTSSVLGLISTPGRGAYSASKHALEAWSDALRMELAGSGIKVSLIQPGPINTRFTENVAQTEIENPVKNSKIARRLALTPEDVVTKLIHALESPNPKLHYPVTLLTHIVAILRRLLPARLMDKIVS------
64459	GC_00001208	core	Xinn	2967	45	46	2	0	0.764204	0.985432	0.860832			COG3118	Negative regulator of GroEL, contains thioredoxin-like and TPR-like domains	O	O	MEPTMNTDSNTAQIVRINEANIAQVVQQSLTTLVVFYFWSPQDLHCHELETTLDKIAHEYAGQFILAKVDCDQLGHISAQFGVRAIPTVLFVREARPFHGFEGMQTDENIRKMFAQILQQSEKSPLEQASELLVEGKNQEALSLLKEAHQEDPQDTELSLLLAEVHISLNHLEEAQKVLETIPSEEQDQRYHDLLATIESHKQAADSPEIRQLLQEMAAQPENAELAIQLASKLHEVGRNEEALELLFGFLKKDLSAANGEVKKTLMDIITALGAGDVLASKYRRHVYSLLY
45047	GC_00000786	core	Xinn	2966	45	46	2	0	0.966812	0.99068	0.9786			COG0330	Regulator of protease activity HflC, stomatin/prohibitin superfamily	O	O	MDLLSLGAVPILIVIAVVIVFTCVKTVPQGYQWTVERFGRYTRTLTPGLHILVPFIDRIGRRINMMEQVLDIPSQEVISRDNANVTIDAVCFIQVVDPVRAAYEVSNLELSIINLTMTNFRTVLGSMELDEMLSQRDLINSRLLTIVDEATNPWGVKITRIEIRDVRPPKELISAMNAQMKAERTKRADILEAEGVRQAAILKAEGEKQSQILKAEGERQSAFLQAEARERAAEAEARATKMVSDAIADGNMQAINYFVAQKYTDALTSIGAADNSKVIMMPLDASNLMGAIGGIAELINESKKNRQDN-
59905	GC_00001109	core	Xinn	2965	45	46	2	0	0.849691	0.978408	0.909518			COG1585	Membrane protein implicated in regulation of membrane protease activity	O	O	MIEQIATQPVWFWLCFGGLLLIAELLGTGGYLLWTGIAAVIVALITWIFPTMSWELQGTLFALLTLLSAIAWRSWLRHHPQKSSDEMLNQKNQQLIGQHARLTRDTENGYGRIKLADGSWRIHCDHELTADTEVEIIAVDGITLKVKPVSHQS-
58985	GC_00001089	core	Xinn	2964	45	46	2	0	0.883862	0.980759	0.929793			COG0789	DNA-binding transcriptional regulator, MerR family	K	K	-MNISEIAQKTGLTSKAIRFYEEKELITAPGRADNGYRFYQQKHIDELILLRQAREVGFTLEECRELLRLFHNPNRHSIDVKAATLQKVAEIEKTIAELQNIREKLLTLAAECPGDDGADCPIIEQLSGCCANHD-
67679	GC_00001278	core	Xinn	2963	45	46	2	0	0.875245	0.932083	0.90277			COG2217|COG2608|COG2608|COG2608	Cation transport ATPase|Copper chaperone CopZ|Copper chaperone CopZ|Copper chaperone CopZ	P	P	MPSTTILALQGLTCMHCINRVKKALEHLTEVEQAEVTLEYAKVIGTATPDTLIAAISEAGYQAFIATRPDVELQLSGLNCMKCAGKTQKALESVAGIIAAEVNTQTAKIYGKAEENALINAVKQAGYHAELAMATT----------------------------APIPIATS------------------------EKQPVADV-----------------SLNDDDSVQLLLDGMSCASCVSKVQKALQSVEGVKNARVNLAERSALITGAASPDALVNAVIKAGYGAEIILDETERRERQQQIAQANMRRFRWQSALALVVGVPVMIWGMIGDNMMLTPENHTIWLSIGLATLAVMIFAGGHFYRNAWQSLKNGSATMDTLVALGTGAAWLYSISVNLWPDIFPPQARHIYYEASAIIIGLINLGHALEQRARQRSSQALERLLDLTPPTARVITPEGEVTLPLADVKPDMTLRLVTGDRVPVDGEIIQGTVWLDEAMLTGEAIPQQKTIGDTVHAGTVVQDGTVLFKASAIGSQTTLARIIKLVRQAQSSKPEIGQMVDKISSIFVPVVVAIALVSAAIWYFIGPAPQIMYALVITTTVLIIACPCALGLATPMSIISGVGRAAELGVLIRDADALQQASQLDTLVFDKTGTLTEGMPQVTEIHTFNGYTEEQVLLWAGALESGSNHPLAKAILLKVDDRKIESKQLPDIIQFRTLAGTGVRGNVGNTTLLLGNLSLLEQNQVETTELKKQVTQQAEKGITPVLLAVDGKIAALFSIRDPLRQDTVSALQRLHYQGYHLVMLTGDHPVTANAIAKEAGIDQVIAGVLPDGKAATIQALQSEGRKVAMIGDGINDAPALAQADVGIAMGGGSDIAIETASITLMRHSLHGVADAVELSKGTLRNMKQNLFGAFIYNTLGIPIAAGILYPFTGTLLNPVIASAAMALSSITVVSNANRLLRFKTKE----
89711	GC_00001767	accessoryII	Xinn	2962	44	45	2	0	0.780302	0.977579	0.867871			COG3735	Uncharacterized conserved protein YbaP, TraB family	S	S	MGKLMTYLSNVLGLNSQRDYPYPAFDVTLPEDRQLHIVGSIHMGTENMYPLSETLLEQLEQCNSLIVEADITQSGSPFQQ-ILPDQTV-LSQRLSSEHFTFLQQYCHELHHPIELLDTLPSWQVALTLQAAQAKYLGMSPQYGIDYQLLNSAKAIDKKIIELEGTDAQVNLLTGLPNGGLSLLEDTLVHWHTNARALQTMIGWWMNYQS-DQKNPVLPQTFCDAIYQTLMTERNHQWSAQLRALPAGKYLVAVGALHLHGKSNLLQLLQQQG---
88451	GC_00001739	accessoryII	Xinn	2961	44	45	2	0	0.886373	0.973943	0.928097			COG2606	Cys-tRNA(Pro) deacylase, prolyl-tRNA editing enzyme YbaK/EbsC	J	J	MTPAIVLLEKQKITFKIHSYEHDANEHNFGDEVVRKLGLDATKVFKTLLVSLNSDPKNLVVAVTPVAGQLDLKKVARAFKAKKADMADPQLAQKITGYLVGGISPLGQKKRLPTVIDRQAETLPTLFISGGKRGLDIELAPADLCQLLNSSFADIAKI
135680	GC_00003366	accessoryI	Xinn	2960	17	17	1	0	0.855704	1	0.922242							MATSSIFRQIVITDPKAIKMLRKANRRPFKTNFDKIDLETQEKEAVEILKQKFSL
153907	GC_00004682	accessoryI	Xinn	2959	11	11	1	0	0.748253	0.766536	0.757284							#NAME?
60595	GC_00001124	core	Xinn	2958	45	46	2	0	0.905965	0.99129	0.946709			COG0737	2',3'-cyclic-nucleotide 2'-phosphodiesterase/5'- or 3'-nucleotidase, 5'-nucleotidase family	F|V	F|V	MKFSFKASVCTLVVSLALSPIVASAWEKDKTYDITILHTNDHHGHFWQNDHGEYGLAAQKTVVDSIRQEVAKKGGSVLLLSGGDINTGVPESDMQDAEPDFKGMNLVGYDAMTLGNHEFDKPLNVLYQQQKWANFPLLSANIYQTSTGKRLFKPYVVFDKQGVKIAVIGLTTDDTAKIGNPANFPDVEFRVPAEEAKKVIDELKKNEKPDVIIAATHMGHYDDGHHGTNAPGDVEMARSLPAGYLNMIVGGHSQDPVCMSAENKNYKQVDYVPGTPCSPDRQNGTWIVQAHEWGKYVGRADFQFRNGEFKLMHYQLIPINLNKRVKQEDGSTERVYYTQQIPQNPEMLKLLTPYQDKGNQKLSVKIGSVDGKLEGDRSKVRFIQTNMAHLVLAAQMERANADFAVMSGGGVRDSIEAGDITYKDVLKVHPFGNQLVYVDFKGSEVLPYLTAAANMEADSGAYGQFYNVSFVKEGKNISDVKIAGKPLDLNKTYRMATLNFNAIGGDGYPRIDNLPGYVNTGFVDAEVLKGYIEKHSPLKVESYEPKGEIAYK-----
52085	GC_00000939	core	Xinn	2957	45	46	2	0	0.916221	0.989829	0.951603			COG1226|COG4651	Voltage-gated potassium channel Kch|Predicted Kef-type K+ transport protein, K+/H+ antiporter domain	P	P	MEHSTPLITTIVGGFLLAYLLGMLAQRLKISPLVGYLMAGVLAGPFTPGFVADTSLAPELSEIGVILLMFGVGLHFSLKDLLAVKSIAIPGAIAQIAVATLLGAGLSKLLGWGLFSGIVFGLCLSTASTVVLLRALEERQLIDSQRGKIAIGWLIVEDLAMVLALVLLPASASILDNQNTDIGQLLLELAITIGKVVAFILLMIFVGRRLIPWLLAKTAGTGSRELFTLAVLTIALGVAYGAVELFDASFALGAFFAGMVLNESELSHRAAQDTLPLRDAFAVLFFVSVGMLFDPIILFQQPIAILGTLAIIIIGKSIAALLLVRLFGHSRRTALTISVSLAQIGEFAFILAGLGVTLGVLDADARNLILAGAILSIMLNPILFNLLDRYLAKTETIEEQLLEETLEEETQIPVNICGHAIVVGYGRVGRQLCQRLQEKNFPMVAIEDTRARFEELGEVGISAVIGNAARKDIMALARLDCACALFLTIPNGYEAGKIIESARAIRPDINIIVRAHYDDEVTYLTEHGADHIIIGEHEIARAMADSLP-EST-PNCPIAL-QPSFSPTNSSAA-
62803	GC_00001172	core	Xinn	2956	45	46	2	0	0.950849	0.898472	0.923919			COG0524	Sugar or nucleoside kinase, ribokinase family	G	G	--------------------------------------------------------MKFPGKRKSKHYFPVSLRDPLLQPIKETMDTENNRAYIVGIDQILVDIEAKVDESFIQRYNLSQGHSLVIEDDVAEALYNELAENNLISHEFAGGTIGNTLHNYSVLADDKSVLLGTMCNNIQIGSYSYCYLCNTSSRMNLNYLQGVDGPIGRCFTLITENGERTFAISPGLMNQLRPESIPEHIIAEASALVITAYLVRCKAGEPMPEATMKAIEYAKKHNVPVVLTLGTKYVIADDPQWWRDFLAEHVSVVAMNEDEALELTGFSDPLLAADMALNWVDLVLCTAGPAGLYMAGYTEEEHKRQTSHPLLPGAIAEFNRFEFSRAMRQADCQNPLRVYSHIEPYMGGPEKIMNTNGAGDGALSALLHDITANSYHRINIPNSSKHMRSCLTYSSLAQVCKYANRVSYQVLSQHAPRLTRGLPEKEDSLEESYWER
42701	GC_00000735	core	Xinn	2955	45	46	2	0	0.795636	0.982311	0.879173			COG3765	LPS O-antigen chain length determinant protein, WzzB/FepE family	M	M	MSNK-PVKHTDFYEGNADYYHPK-QEDEIDLFELFSVIFQSKYLIIAVSFIFAVIGFGVASFLPQKWTSTAAVVQPELEQFQPLKNVLTELKVLNLEPKITEDSLFKRFIENYNSRVLREEYLVDTDYFRTLLASKEEITTQAKRSLIEHIVNKNISSSVPKKDKDNE-FYETTLSFSAGTAEDSYHLLSGYIKFISSVVRDQIKDELNDEVSQKLAYSKKMYDIDLGRITNMRATDIERLKYAISIADSAGIKKPVSSGGAVVKDDPDYSIALGSDALQRKLQITEGITDATTIDPDLRNRLLYIKNLEAVNIDKLDFQPFKYMEEPYEPTSKDSPKRLLILIGAGFIGFILSVMFVLMRHMVRSRQKQTA-
59537	GC_00001101	core	Xinn	2954	45	46	2	0	0.826261	0.940461	0.87967			COG0276	Protoheme ferro-lyase (ferrochelatase)	H	H	-MSNCNYGVLLVNLGTPDAPTPAAIRRYLAEFLSDRRVVDIPPLIWKPLLYGFILPFRSFRVAKLYQDIWTDEGSPLLVYSKRQKQR---------LSEQLGNIPVELGMTYGSPSLSQAVDKLLQQGVEYLIVLPLYPQYSSTTSAAVFDSLSKVLQGYRTIPHLKFIRSYAQHPAYIAALKETVEQSFEKHGQPDRLIISYHGIPERLAEMGDIYPQNCLATTNL----LTQLLDYPADRIMMTYQSRFGRLPWLAPYTDKTIASLPEQNVEHIQVLCPGFASDCLETLEEIKQQNKAIFLDAGGKKFEYIPALNDNEAHISLFTQLIHDAMR--------
61193	GC_00001137	core	Xinn	2953	45	46	2	0	0.928272	0.982608	0.954667			COG0563	Adenylate kinase or related kinase	F	F	MRIILLGAPGAGKGTQAQFIMEKYGIPQISTGDMLRAAVKAGSELGLKAKELMDNGKLVTDELVIALVKERIKQDDCRNGFLLDGFPRTIPQADAMKEAGVSVDYVLEFDVPDEIIVDRIIGRRVHAPSGRVYHIKFNPPQVENRDDITGEELTVRKDDQEDTVRKRLVEYHAQTAPLVSYYQQEAQAGNTSYFKLDGTRQVAEVSEELARIL---G-
54063	GC_00000982	core	Xinn	2952	45	46	2	0	0.939574	0.998352	0.968071			COG0326	Molecular chaperone, HSP90 family	O	O	MSMKDQETRGFQSEVKQLLQLMIHSLYSNKEIFLRELISNASDAADKLRFRALSAPELYENDGELRVRLAFDKENKTITISDNGIGMTRDEVIDNLGTIAKSGTKAFLESIGSDQAKDSQLIGQFGVGFYSSFIVADKVTVRTRAAGAATEQGVFWESTGEGDYTVADIEKAERGTEITLHLREGEDEFLNDWRLRSVIGKYSDHIALPVEIETQTKNEED-DSVTVTWEKINKAQALWTRGKAEISDDEYKEFYKHISHDFADPLSWSHNRVEGKQEYTSLLYIPSQAPWDLWNREHKHGLKLYVQRVFIMDEAEQFMPNYLRFIRGLIDSNDLPLNVSREILQDSSITRNLRSALTKRALQMLDKLAKDDAEQYQSFWQQFGLVLKEGPAEDGGNKEAIAKLLRFATTHNDSASQTVSLEDYVSRMTEGQEKIYYITADSYAAAKNSPHLELFRKKGIEVLLLSDRIDEWMMSYLTEFDGKSFQSVSKADESLDKLADENKAEQEEEDKKLEPFVERVKTLLGERVKEVKLTHRLTDTPAIVTTDADGMTTQMAKLFAAAGQSAPEVSYNFELNPDHSLVKKAAEIQDDSQFSDWVELLLEQALFAERGTLDDPNQFIRRMNQLLLAESA
61055	GC_00001134	core	Xinn	2951	45	46	2	0	0.961263	0.996991	0.978801			COG0353	Recombinational DNA repair protein RecR	L	L	MQTSPLLESLMESLRCLPGVGPKSAQRMAFHLLQRDRSSGMRLAQALTRAMSEIGHCQDCRTFTEQEQCTICTNPRRQQNGQICVVESPADIHAIEQTGQFAGRYFVLMGHLSPLDGIGPMDIGLDRLEERLSSETLSEVILATNPTVEGEATANYIAEMCSQYGVTASRIAHGVPVGGELEMVDGTTLSHSLAGRHKITGL
46795	GC_00000824	core	Xinn	2950	45	46	2	0	0.979453	1	0.98962			COG0718	Conserved DNA-binding protein YbaB (function unknown)	R	R	MFGKGGLGNLMKQAQQMQDKMQKMQEEIASLEVTGESGAGLVKVTINGAHNCRRVEIDPSLMDDDKDMLEDLIAAAFNDAARRIEETQKEKMASVSSGMQLPPGFKMPF
63815	GC_00001194	core	Xinn	2949	45	46	2	0	0.856228	0.922784	0.888261			COG2812|COG3266	DNA polymerase III, gamma/tau subunits|Cell division protein DamX, binds to the septal ring, contains C-terminal SPOR domain	D|L	D|L	MSYQVLARKWRPQIFSDVIGQQHVLTALANGLEHQRLHHAYLFSGTRGVGKTTIARLFAKGLNCETGITKTPCGQCVNCLEIEQGRFVDLIEIDAASRTKVEDTRELLDNVQYAPARGRFKVYLIDEVHMLSRHSFNALLKTLEEPPEHVKFLLATTDPQKLPVTILSRCLQFHLKALDVSQIAGQLEHVLNAEQIESEARARQLLARAADGSMRDALSLADQAIAL-GGGNLTADIVSQMLGTLDDEQPLEMVEALVRADGQKLLALVEQVAARGMDWENLLVEMLSLLHRVAMIQLLPQQPEIEPSSTEGRLRLLARSMPPSDLQLYYQALLTGRKDLPYAPERRMGVEMALLRALAFHPKAIIEEKPVSNNAEA-------LAA--P---------------GIAPMPTQQQSVPDNFGSVSPAYSGIA--DKQPSEQRQRIASTTRT----ESAADSPTAKLLQAKNLLTRQEGTSSKGSAPPKKAEPAASVKAKPVSSALERLVAVAEQRPQSFVPKVREAKP---VKQEAYRWRAKNA----QEKPVVTTPKSIKSALEYEKTPELVKKLAIESRQRDQWAAEIDNLNIPKLVQQVALNAFKEQVNENQFCLHLRSKQRHLNSASAQRSLSEALSELHGKPIELSIIEDDNPAVKTPLEWRKAIYEEKLAQARQSIISDKTIQTLQQLFDAEVDEESIRPV
63861	GC_00001195	core	Xinn	2948	45	46	2	0	0.913736	0.893183	0.903342			COG0503	Adenine/guanine phosphoribosyltransferase or related PRPP-binding protein	F	F	#NAME?
44955	GC_00000784	core	Xinn	2947	45	46	2	0	0.805506	0.898511	0.84947			COG3923	Primosomal replication protein N''	L	L	#NAME?
47347	GC_00000836	core	Xinn	2946	45	46	2	0	0.802107	0.856957	0.828625							MIEEYPIMSLENAPPEIKLAVDLIYLLECNDISPETALAALDIVRQDLQSKFKQLSQQSEEHS--
122666	GC_00002709	accessoryI	Xinn	2945	24	25	2	0	0.861182	0.91658	0.888018			COG0845|COG3264	Multidrug efflux pump subunit AcrA (membrane-fusion protein)|Small-conductance mechanosensitive channel	M|V	M|V	MVLFSRSLSVLLNKGYLLRNK-----RPDILPFR------LPGLVSLFFFLLFFLHPVSAAFSNDVPTRDDIQNQLKVLTERKEHTFEEKASIADLEKALSFLDKIEKIQQDSEQLEKKLQQLPQKLQQITAELANLKSHSQQNENEYKQNLATMSLKQLESKQSSTLNRLQKEQDNLANYNSELIGLQTQPERAQNLLFNNVQRLQQLRNLLNNAITEQSDVRHTEIELLQTEQAFLNQQKEYQKSALRSNTKLQTLLQLQRDYTSFQIEQLERHVQFIQDMVNGKHLIDSEETAKEAQNSDDTSPHIQSNPLVREEIMVNREFSERLVAATRDNNQLVQKKIQVKNFLDRAIQSERDLKEQIKVLR--GSLLLSRILFQEQLQVPQAVLTKDLPTKIADLRLEQFEIAQQRDRLYLVDDYINQLLNQHASDVKNESQEVVGEIRNTIEQLLEIRRELLNQLNNQLGQQITQAINLQMDQQELLDVTKSLEQTLVQQIFWVNSNKPMNWVWLKSLPILIHEELTHFNVHFSVRGIISGLQNSIHFVIPFLLVGLFLRWQTKSINAHLKKISAEIGLLRRDSQLHTPLALILTLIKTLPLAFIILAIGYWYSKSDDELGGMIWDFSGQLALFWVVYGFCYQILDKGGIGEQHFSLDREACSLFRKNLMRLSVALLPILFWITLGVKHPLRLSDDVIGQCTVLVCLFFVFIFIFPFCRQVWHEKSSHMIRTIVVTMLTFAPLILIVLMVSGYFYTALRLSERWLYSVYLLLLWHICYQSCLRGLSLAARRIAYRRAISRRQAQAKEGAEGEVVEEPPMALELINQQSLRLTTMVLFLIFFMAFYWIWSDLVTVFSYLDGINLWQYSTTTDQGNILQHVTLKDLALSVAMLVISWVMMRNLPGLLEVLVLSRLQLQQGSSYAIKTTLTYLIIGVGGISALATLGVSWNKLQWLAAALSVGLGFGLQEIFANFVSGLIILFERPVRIGDTVTIGTYSGSVSKIRIRATTITDFDRKEVIIPNRAFVTERLINWTLSDTITRIIIKVGVAYGSDLDKVKDVMLQAAKSNHRVMSEPEPQVYFMNFGASTLDHELRLYVRELGDRSRTVDEVNRSIDKLCRENGINIAFNQLEVYLHNGQGNSLQEVQRSI----------SGAQRHTGEPPKPDDKPFLP
59031	GC_00001090	core	Xinn	2944	45	46	2	0	0.815131	0.892258	0.851952			COG1309	DNA-binding transcriptional regulator, AcrR family	K	K	-----------------------MKMARKTKQQANETRQHIIDAAIKVFSDRGVSTTSLSEIAVAAGVTRGAIYWHFKNKTDLLFAAVSTMPINKIDALEKEYQAKYPNNPLLVLRSMLIFLLKIMTSDSQNRLLMEIFFHKCEFVGEMSLLAEQIREVCISDYQKIEDMLVMCIQSGELPYELDVTRSAIMLRALMTGLLENWLFAPESFNIQEQSESLVDGFIDTLKYSRHLHRTEKHNRNQ---
61285	GC_00001139	core	Xinn	2943	45	46	2	0	0.850967	0.991203	0.915747			COG0845	Multidrug efflux pump subunit AcrA (membrane-fusion protein)	M|V	M|V	MLKNRGVLPLATLLVLSGSFILSGCNDNQNTQQGAVGGHAPEVGIVTLKAEPLTVITELPGRTSAYRVAEVRPQVGGIILKRNYKEGTDITAGESLYQIDPASYQADYNKAKANLSRATANENVARLTVERYKPLLGTQYVSKQEFDKANSDYEQAIADVQSAKAMLESARINLAYTKVTAPISGRIGKSTVSEGALVSVGQSSALTTVQQLDPIYVDITQSSDEYLRLKNEIAKGTLQRENGKPRIHLVTEAGKEYKLTGHLEFSDIAVDETTGSITMRAVFSNPNEELLPGMFVRTKLEEGVRHNAILVPQQAVSRTPRGQATTLIVDKDNKVELRDIKATQAIGNKWLVTEGLKAGDKVIVTGLFKAAPGAVVQPTEVDLDAKPETNKTESAKKSQ--
55581	GC_00001015	core	Xinn	2942	45	46	2	0	0.902057	0.998171	0.947683			COG0841	Multidrug efflux pump subunit AcrB	V	V	MPKFFIERPIFAWVIAIITMLSGLLAIMKLPVEQYPAIAPPSIVISASYPGADAITLQNTVTQVIEQNMNGIDGLVYMSSSSDSAGQTNITLTFEADTDADTAQVQVQNKLQLAMPLLPQEVQQQGVSVEKTTSSFLMVAGFISENNTMSQEDISDYVAANIKDSLSRVGGVGEAMLLGTEYAMRIWLDPDKLINYKMTVQDVIKSIREQNNQVAAGQLGATPSVPGQRLNVSIIAQTRLSSAKEFSQILLRVNPDGSKITLSDVADVELGAQHYGFLSRFNGKPASGIGIKLATGANALDTSKAVKEALTEMQPYFPNGLNVVYPYDTTPFVKISIFEVVKTLIEAILLVFVVMYLFLQNFRATLIPTIAVPVVLLGTFAVLAAFGYSINTLTMFAMVLAIGLLVDDAIVVVENVERVMQEEGLSPKEATKKSMGQIQSALVGIALVLSAVFVPMAFFGGATGAIYRQFSITIVSAMILSVFVALILTPALCATMLKPIAKGSHGSQTGFFGWFNRLFEKSTHHYTDSVGRMLRGTRRYLLIYVVIIAGTALLFTRIPASFLPEEDQGVLLAMVQLPPGSTQEQTQKVLNEINDYFHANEKDVVQSVFTLNGFGFAGQGQNMGLAFVSLKDWSERKDSKDKVPAIVQRANIRFSQIKEGLVFAFNIPSIVELGSASGFDFQLIDKGNLGHEALTNARNQLLGMAAQHSDLLTSVRPNGQNDTPQYRFYIDQEKAEAQGVAINDINTTLSTMFGGTYVNDFVDRGRIKKVYIQAAAPYRMLPKDIAKLYIRNLYGEMVPFSAFMDTTKEPWIYGPPRLERYNGLPSMEIVGEAVLGKSTGEAMALMEKLASQLPAGIGYDWTGMSYQERLSGNQAPALYALSLIVVFLCLAALYESWSIPFSVMLVVPLGVIGALLATSIRGMDNDVYFKVGLLTTIGLSAKNAILIVEFAKDLMEKEGKGLIESTMEAVRMRLRPILMTSLAFMLGVMPLVLSNGAGSGAQNAVGTGVLGGMIAATSLAIYFVPVFFVVIKRRFSKKNEGIEHISSPH
118217	GC_00002540	accessoryI	Xinn	2941	28	28	1	0	0.920367	1	0.958533							MDEYSPRRHDIAELKYLCENLIHEAFSVLNRTDNHWINDLTSEKNLRLNELIEHITAFVWSFKIKYTDNYNLSTLIDKYLDETYNLFGSDKISFVELTNWQRTNEHLTSILLHDLNASLSKI
23219	GC_00000321	core	Xinn	2940	45	48	2	0	0.94059	0.985307	0.96243							#NAME?
73557	GC_00001408	accessoryII	Xinn	2939	44	45	2	0	0.878683	0.954021	0.914804			COG0004	Ammonia channel protein AmtB	P	P	-------------MRKQQL-IMAS----IVAVIPSCAFAAGNSVDKADTVFMLINTILVIFMTIPGIALFYGGLLRRKNVLSLMSQVIVSFSLVWVLWILYGYSLAFEVGNAFFGGFKQVMLKNISITDLNGSFYQLIYVVFQGAFGCITVALIVGALCERVRFSALLIFIVLWFTAAYIPMTHMVWGGGWLAQDGALDFAGGTVVHINAAVAGLVGAYLLGTRSGFGKEPFKPHNLPMTFIGTAILYIGWFGFNVGSAGAVSAIAALALVNTMVATAGAVLSWVFSEWIFRNKPSLLGACSGCIAGLVAITPAAATVGIGGSLTIGIIAGITGLWGVVVLKRWLRVDDVCDVFGIHGVCGIVGCLLTSIFTASALGGTGFAEGMTMLKQFGVQVISILVCVLWSAVVAYLSFKIADKAVGLRISIESEREGLDITAHGESAYN
6301	GC_00000041	core	Xinn	2938	45	92	3	0	0.852654	0.87489	0.863629			COG0347	Nitrogen regulatory protein PII	E|T	E|T	#NAME?
33774	GC_00000543	core	Xinn	2937	45	47	2	0	0.885729	0.954263	0.918719			COG1132	ABC-type multidrug transport system, ATPase and permease component	V	V	MSNTGMEKPNTRKLWPSLKRLLSYSKNHRKPIALAALMLWVAALAEVSGPMLISYFIDNMVSTGHLPLDLVSGLAAVFLILQLVAAALHYFQALLFNQASVGVVQQIRTDVMDSALRQPLSTFDNQPVGQLISRVTNDTEVIKDLFVNVIPTVFRSVALIGAMLIAMFFLDWRMACVALTIFPAVFLVMILYQRFSTPIIRRVRGYLADINNVFNEAINGMTVIQQFRQQARFGEKLFATNRAHYQARMQALRLDGVLLRPLLSLFSAAVLCGLLLLFGFQGTDFIGVGVLYAFISYLGRLNEPLIELTAQQSLLQQAVVSGERVFELMDSPRQQYGIDKQFLASGSIDVENLSFSYRNDKIVLDNINLHVPSRGFIALVGHTGSGKSTLANLLMGYYSWQSGEIYLDGRSVSSLSHTALRNSVAMVQQDPVILATSFLDNITLGRDISEEKVWQVLEVVQLAGFVRKLPEGINSRLGEQGNTLSAGQKQLLAMARVLVQTPQILILDEATANIDSGTEQSVQQALRMIRKQTTLVVIAHRLSTIVEADSIFVLHRGAIVEQGQHQQLLERRGRYYQMYQLQQVGETLNE-------PLHI
46887	GC_00000826	core	Xinn	2936	45	46	2	0	0.882918	0.98721	0.932156			COG1132	ABC-type multidrug transport system, ATPase and permease component	V	V	MRLFSQLRWYFLSEWRRYSGAIIFLVMVAILQLIPPRLVGIIVDGISTKTMSSNQLLMWIGIMLIIAIAIYGLRYVWRVWLFGASYRLAVKLRSDFYQRLSRQDPEFYLRHRTGDLIARATNDVDRVVFAAGEGVLTFVDALVMGCAVLIVMSVEISWQLTLLSLLPMPIMALVIKRYGQQLHHRFKSAQGAFSALNNHAQESLTSIRMIKAFGLEDLQSSQFEEVATEAGRKNMRVARVDARFDPTIFIAIGFSNLLAVGGGSWMVVNGSLTLGELTSFVMYLGLMIWPMLALAWMFNIVERGSAAYTRILSLLQEPLVIEDGSHSLSAERGTLVADIKTFIYPGYSEPVLQGIRFQLLPGQLLGICGPTGSGKSTLLALLQRQFDITDGEILFQSKNVSTLRMNEWRSRLAVVNQTPFLFSDTVAGNIALGRPNATQEQIEEVARLASVHDDILRLPQGYQTEVGERGVMLSGGQKQRISIARALLLDAEILILDDALSAVDGQTEHQIMKNLSQWRQQRTVIISAHRLSALVEADNVLVMQNGMISQQGQHKQLIAQSGWYSEMYQYQQLEAALDGEY--------E
60917	GC_00001131	core	Xinn	2935	45	46	2	0	0.935219	0.978096	0.956177			COG1522	DNA-binding transcriptional regulator, Lrp family	K	K	MLDKTDRKLLKLLQQDCSLSLNTLAEAVNLTSTPCWKRLKRLEDEGYIVGKVALLNGEMLGLGLTVIVMIKTQQHSSEWYEQFVAFVKEMPEVLTFYRMAGEYDYLMHVEVVDMKSYDRFYKRMVNGIPGLIDVTSNFAMEKIKYTTALPIPD----
54017	GC_00000981	core	Xinn	2934	45	46	2	0	0.910013	0.974606	0.941203			COG0031	Cysteine synthase	E	E	--------MSSLWAANAIKSIQADYQRSADTHLIKLNLPMFPGIDLYLKDESTHPTGSLKHRLARSLFLYALSNGWIDEGTPIIEASSGSTAVSEAYFARLLGLPFIAVMPTCTAKRKIQEIEFYGGKCHFVEHSALIYEESERLAKELNGHYMDQFTYAERATDWRGNNNIAESIFRQMELEPFPEPTYIVMGAGTGGTSATLGRYMRYQGYATKLIVVDPENSVFYDCYQQNCRQIRSNTSSKIEGIGRPRAEPSFIPDVINGMIQVPDCASIAAIYWLENIIGRKTGASTGTNVWGALQLAKQMHDNNQKGSIVTLLCDSGERYLDTYYNPEWVKNNIGDFTLYLTQLSKLNSYK
46519	GC_00000818	core	Xinn	2933	45	46	2	0	0.910511	1	0.95316			COG0603	7-cyano-7-deazaguanine synthase (queuosine biosynthesis)	J	J	MKRAVVVFSGGQDSTTCLIQALRQYDEVHCVTFDYGQRHRAEIDVASRISKELGAAAHKVLDVTLLNELAVSSLTRDNIPVPDFSESEKNGLPNTFVPGRNILFLTLAAIYAYQVEAEAVITGVCETDFSGYPDCRDEFVKSLNNAVCLGIARDIRFETPLMWLNKAETWALADYYQKLDFVRTQTLTCYNGIQGDGCGECAACHLRANGLDLYLNNAESTMAEMKSKTKLN
56041	GC_00001025	core	Xinn	2932	45	46	2	0	0.8052	0.830813	0.817806			COG0824	Acyl-CoA thioesterase FadM	I	I	--------------------------------MSTIIKVRGYHIDVFQHVNNGRYLEFMEAARWDLLSESDTLLWLNNNKIAFIVANININYRHPAVLGDELEVKSSLQELRNKSGSFFQEIIRKGDNRIIADALITFVCVDLKTQQTLVLEGELRERLSEFKNEIVK-
116874	GC_00002493	accessoryI	Xinn	2931	29	29	1	0	0.784809	0.931379	0.851835			COG1555	DNA uptake protein ComE and related DNA-binding proteins	L	L	MKYLKGLFNSFIFILGISMPLSLAIAAGESVNNKAVQAQPTDSQ--KVTAEKSELKDREEKA----FPEK--LNINTASTEQLAKELNGVGIKKAQAIIEYREKYGPFTAVEQLQEVQGIGPAFIEKNRDKLTY
61883	GC_00001152	core	Xinn	2930	45	46	2	0	0.793393	0.992091	0.881686			COG0760	Parvulin-like peptidyl-prolyl isomerase	O	O	MMDNLRTAANGPVLKIVLALIILTFLVTGLTGYLSSEGGNYAAKVNGQTISRAQLEQVFQQDKMSLQERLGDQFSALLSNEQEVRALKHQSLDSIINTVLLEQYANKLGLSASDEQVKEEIRKQPYFQIDDGKFDNAK---YLQVLTNAGINPDNYAEQIRQDLITRQLRAILMNTEIALPTEIKQLAELSLQERTARLATLELKSIEAQQSVTEQELKNYYNMNSKHFTVPEKVKVSYIKMDAADELKNVTVTDADIEKYYKNNLSKYT-QSERKKYSLIQLASEAEAKSVLDELKKGADFSKLAGEKSTDKYSAQQGGALGWMEESSLPDEIKSAHLTEKGQLSGVIKLSNGYAVFRLDDIKPQVVKPLAEERSAIEKTVKQEKAIDAFYALQRKVSEAASNDNESLTAAEQAAGYKAVTTDWFDRDHVPAEINFSEVVQAIFFGNLVDDKTPSGTNSDVISVDGDRAFIIRVDDVKPESILPFEEAKTEVTELVKRQKAEKQLQVDGEKLLAALKEGKGEQALKTAGIQFGEPTVMTR--KTSPVTDVVFTLPHPKDGKPVYGLAHDGIGNAVLIQLDKVIPGSISEEQIKQEMMREQYMISNTMFESLISNLRDNAEIKLGQIE
38791	GC_00000650	core	Xinn	2929	45	46	2	0	0.940822	0.924811	0.932748			COG0776	Bacterial nucleoid DNA-binding protein	L	L	MGMISVNKSQLIDKIAADVNISKAAAGRVVDAFISSVSGSLKVGDDVVLVGFGTFTVRERAARTGRNPQTGKEIKIAAAKVPAFRAGKGLKDAVNG---
41551	GC_00000710	core	Xinn	2928	45	46	2	0	0.967927	0.975702	0.971799			COG0466	ATP-dependent Lon protease, bacterial type	O	O	--------------------MNPERSERIEIPVLPLRDVVVYPHMVIPLFVGREKSIHCLEAAMDHDKQVMLVAQKEASTDEPGVNDLFSVGTVASVLQMLKLPDGTVKVLVEGLQRARITTLTDNGEYFYAQVEYQDSPIVDEREQEVLVRTAINQFEGYIKLNKKIPPEVLTSLHSIEDAAKLADTIAAHMPLKINDKQTVLEMSDVVERIEYLIAMMESEIDLLQVEKRIRNRVKKQMEKSQREYYLNEQMKAIQKELGEMDDAPDEYETLKRKIENAKMPKEAREKAEAELQKLKMMSPMSAEATVVRSYIDWIVQVPWNTRSKVKKDLVKAQEVLDTDHYGLERVKERILEYLAVQSRVSKIKGPILCLVGPPGVGKTSLGRSIAQATGRKYVRMALGGVRDEAEIRGHRRTYIGSMPGKLIQKMSKVGVKNPLFLLDEIDKMSSDMRGDPASALLEVLDPEQNVTFNDHYLEVDYDLSDVMFVATSNSMNIPAPLLDRMEVIRLSGYTEDEKLNIAKRHLLPKQIERNALKKGELTIDDGAIIGIIRYYTREAGVRSLEREISKLCRKAVKALLMDKTLKHIEINGENLKDYLGVQKVDYGRADTENRVGQVTGLAWTEVGGDLLTVETASVPGKGKLTYTGSLGEVMQESIQAALTVVRARADKLGISSDFHEKRDIHVHVPEGATPKDGPSAGIAMCTALVSCLTGNPVNANVAMTGEITLRGLVLPIGGLKEKLLAAHRGGIKTVIIPDENKRDLEEIPQNVIQDLAIHPVKRIEDVLTIALQEPAFGAEVVSLK
41275	GC_00000704	core	Xinn	2927	45	46	2	0	0.968907	0.997642	0.983064			COG1219	ATP-dependent protease Clp, ATPase subunit	O	O	MTDKRKDGSGKLLYCSFCGKSQHEVRKLIAGPSVYICDECVDLCNDIIREEIKELVPHRERSTLPTPHEIRQHLDDYVIGQEMAKKVLAVAVYNHYKRLRNGDT-NNGVELGKSNILLIGPTGSGKTLLAETLARYLDVPFTMADATTLTEAGYVGEDVENIIQKLLQKCDYDVQKAQRGIVYIDEIDKISRKSDNPSITRDVSGEGVQQALLKLIEGTVAAVPPQGGRKHPQQEFLQVDTSKILFICGGAFAGLSKVVSQRLNVSSGIGFSATVKGESEKATEGELLSQVEPEDLIKFGLIPEFIGRLPVVATLGELNEDALIQILQEPKNALTKQYQALFNLEGVELEFRKEALTAIAKKAMARKTGARGLRSIVEGVLLDTMYDLPSMEHVEKVVVDETVVEDKSAPLLIYSKPDAQVSGE
49141	GC_00000875	core	Xinn	2926	45	46	2	0	0.939955	1	0.969048			COG0740	ATP-dependent protease ClpP, protease subunit	O	O	MSYSGKQDQYAPNMSLVPMVVEQTARGERAFDIYSRLLKDRIIFLTGQVEDHMANLIVAQMLFLEAENPEKDIHLYINSPGGVITAGMSIYDTMQFIKPDVSTICMGQACSMGAFLLTAGAKGKRFCLPNSRVMIHQPLGGFQGQATDIEIHAQEILKVKARMNELMAKHTGQSLEKIVEDTERDRFLSAGEAVEYGLVDSIFTQRN
51303	GC_00000922	core	Xinn	2925	45	46	2	0	0.935166	1	0.966497			COG0544	FKBP-type peptidyl-prolyl cis-trans isomerase (trigger factor)	O	O	MQVSVETTQGLGRRVSITVPAADIEKAVNSELVNVAKKVRIDGFRKGKVPMNIVKQRYGASVLQDVLGDLMQRNFINAIIENKINPAGAPSYKPEQFKDGEDFVYAVEFEVYPEIELKGLEEIEIEKPVVEVKDADVDTMLETLRKQQADWKETEAAAATEDRVTVDFNGSVDGEEFEGGKATDFVLAMGQGRMIPGFEEGVVGHKAGDEFTIDVTFPEDYHAENLKGKAAKFAINLKKVEQRELPELTEEFIKRFGIAEATVDGLRAEVRKNMERELKNAVRNRIKTQVLDGLVNANEIDVPAAAIDGEVDVLRRQAAQRFGGNEAQALELPRELFEEQAKRRVVVGLLLGEVISSNELKVDDERVNALIEEMASAYEDPKEVVEYYSKNQEMMNNIRNVALEEQAVEFVLSKAKVSEKETGFNDLMNQNQMA
41689	GC_00000713	core	Xinn	2924	45	46	2	0	0.869246	0.977424	0.920166			COG0271	Stress-induced morphogen (activity unknown)	T	T	MVRQEIETKLRAAFKPSHLEVIDESYRHNVPAGSESHFKIIVISNEFIDQRMLNRHRSVYSVLVNEMAGGVHALALHTYTEKEWTELEDTVLGSPACRGGTTTV---
59353	GC_00001097	core	Xinn	2923	45	46	2	0	0.877953	0.898322	0.888021			COG3056	Uncharacterized lipoprotein YajG	S	S	#NAME?
65471	GC_00001230	core	Xinn	2922	45	46	2	0	0.846013	0.965025	0.901609			COG2223	Nitrate/nitrite transporter NarK	P	P	MANNA-VNLSAIRNYRILLLLGFASGLPLALTAGTLQAWMTVEDVDIKTIGFFTLVGQAYVFKFLWAPAMDRYSPSFLGRRRGWMLVTQILLIISIAGMGFLNPSQHLWWLAALAVAVAFFSASQDIIFDAYKTDLLQQEERGTGAAISVLGYRLAMLVSGGLALWVTT-YIGWNSMYWLMAGLMVIGVYATLTAKEPRIDTAPPKTLHQAVVEPLFDFFSRNNAWLILLLIVMYKLADAFALSLSTPFLIRGVGFNPAEVGMINKTLGLAATIIGALYGGYLMQKWSLFRALMIFGILQTISNFGYWILAVTPKDIYVMGGAIFLENICGGMGTAAFVALLMTLCNKSFSATQFALLSALSAVGRVYVGPVAGWFAEAHGWSMFYLFSVVIGFPGLALLLVCRSTLAYTQKTDSFIPRTLFSRYYRLAFLTMTSAAFIFIAWLIISSLLFVITHFVTLVLSISPKYIQLFNNISDFIYPMLSWSIAIGVIGLLLGGILDFIAL--KKSKLA---
61469	GC_00001143	core	Xinn	2921	45	46	2	0	0.905357	0.980689	0.941519							#NAME?
43161	GC_00000745	core	Xinn	2920	45	46	2	0	0.916215	0.941517	0.928693			COG1622	Heme/copper-type cytochrome/quinol oxidase, subunit 2	C	C	---MKYKKTIGLSSLLAATLMLSGCDMVLMNPKGAIGVEQKTLILTAFGLMLIVVIPAIVMAIVFALRYREANKSATYRPNWAHSNKVELVVWTVPILIIIVLATLTWKTTHELDPYKPLDSDVKPVTIEVISLDWKWLFIYPEQGIATVNEIVFPKDVPINFKITSDSVMNSFFIPQLGGQIYAMAGMQTKLHLIANSAGKYDGFSASYSGHGFSGMKFTATATEDSAGFEEWVQKVKASPKTLDTVQAFNALATPSQNNPVEYFSSVKPKLFQETIAKFMGDMG-HGGMFGMSHGKTGHDTAEHGEAAGHNMNMSHSAHAGVEE
36264	GC_00000596	core	Xinn	2919	45	47	2	0	0.959949	0.962013	0.96098			COG0843	Heme/copper-type cytochrome/quinol oxidase, subunit 1	C	C	MWGKLTLDAIPLHEPIIVVTLLAILLGGLAVVGSITYFGKWKWLWSEWLTSVDHKKIGVMYIIVAMVMMLRGFADAIMMRGQQALASAG--EAGFLPPHHYDQIFTAHGVIMIFFMAMPFVVGLMNIVVPLQIGARDVAFPFLNSLSFWLFVVGVALINISLGVGEFAQTGWLAYPPLSGLEYNPGVGVDYWIWSLQLSGVGTLLTGVNFFVTILRMRAPGMSMMKLPVFTWASLCTNVLIIAAFPILTVTIALLTLDRYLGTHFFTNDMGGNMMMYINLIWAWGHPEVYILVLPVFGIFSEVTATFSKKRLFGYTSLVWATIVITILSFIVWLHHFFTMGSGANVNAFFGIATMIISIPTGVKIFNWLFTMYRGRIEFKTPMLWTVGFLVTFSIGGMTGVLLAVPGANFVLHNSLFLIAHFHNVIIGGVVFGCFAGTTYWFPKAFGFTLNEKWGVRAFWFWITGFFVAFMPLYALGFMGMTRRLSQDINPEFHPLLVVAAGGVVLIALGILCQVIQFYVSIRDREQNRDLTGDPWGARTLEWSTSSPPPFYNFAEVPHIQTRDAWWDMKEKGTEYKRPAKYEEIHMPKNTGAGVIISAFCLTLGFGLIWHIWWMAIASFAGIIISCIVKSFDEDVDYYVPVAEVEKVEDQRYEELRKAGVK---
64689	GC_00001213	core	Xinn	2918	45	46	2	0	0.918839	0.990284	0.953225			COG1845	Heme/copper-type cytochrome/quinol oxidase, subunit 3	C	C	MSTQTL-NNTAAHDTHGHHDTGANKVFGFWIYLMSDLVLFASLFATYVVLANGTAGGPSGKDIFELDFVLVETFLLLFSSITYGFAMLSMNKGKVAQVNLWLFVTFLLGLGFVSMEVYEFHKLI-SEGFGPDRSAFLSAFFALVATHGLHVTFGLIWIVILMIQVSRRGLTDVNRMRLNCLSLFWHFLDVVWICVFTVVYLMGAM
48129	GC_00000853	core	Xinn	2917	45	46	2	0	0.937699	1	0.967848			COG3125	Heme/copper-type cytochrome/quinol oxidase, subunit 4	C	C	MSHPNTSHTGASHGSFKTYMIGFILSVILTVIPFWMVMDGTASHSTILVTVVVMAVIQIFVHFICFLHMNTSSEERWNLVALIFTLLVIAIVVVGSLWIMYNLNINMMVD
41091	GC_00000700	core	Xinn	2916	45	46	2	0	0.952565	1	0.975706			COG0109	Polyprenyltransferase (heme O synthase)	I|H	I|H	MIKQYLQVTKPGIIFGNLISVIGGFLLASKGVIDYPLFFATMVGVSLVVASGCVFNNYIDRDIDRIMERTKERVLVKGLINPKISLIYASVLGIAGMVLLYVAANALAMQLALIGFVIYVGVYSLYMKRKSIYGTLVGSLSGAAPPVIGYCAVTGQFDTGALILLLIFSLWQMPHSYAIAIFRFKDYQAANIPVLPVIKGISVAKNHITLYILAFMVATLMLTISGYAGYKYLIVAAAVSVWWLGMALSGYKTTNDRAWARKLFIFSIVAIMSLSIMMSVDSAASPEIVLTYIR
68093	GC_00001287	core	Xinn	2915	45	46	2	0	0.895608	0.989202	0.940081			COG2814	Predicted arabinose efflux permease, MFS family	G	G	MNDNKMTPLELRATWGLGSVFSLRMLGMFMVLPVLTTYGLELRDASEALIGIAIGIYGLTQAIFQIPFGLLSDKIGRKPLIITGLLIFVLGSIIAAFSDSIWGVIVGRALQGTGAISAAIMALLSDLTREQNRTKAMAFIGISFGITFAFAIVVGPIITHHIGLNGLFGTIAILASCGILITLFAVPSTHKHLLNRESGIVRGSFRRVLSDPQLLKLNFGILSLHTLLMSSFVALPLVMEKVGFPPQQHWKVYLITTLISFVAVLPFIIYAEKKRRMKQVFLFCIGMLFIAEFVLWSSGSHLWGIFAGIQIFFLAFNIMEAILPSLISKEAPAGYKGTAMGIYSTSQFLGVALGGSLGGMLYEMQGASWVFMAGIILTLFWFVLSITLRQPPYVSSIRLILPANLSAPDLLEKEIRSQVGVKDVVLVPEELSAYIKVDTKQTDREQLEQIVISHSEQISV
65057	GC_00001221	core	Xinn	2914	45	46	2	0	0.945983	1	0.972242			COG1666	Uncharacterized conserved protein YajQ, UPF0234 family	S	S	MPSFDIVSEVDMQEVRNAVENAQRELTNRWDFRNVNASFELNEKNESVKIASESDFQVNQLIDILREKFAKRGIDGSVLNVPENMVHSGKTYSVEATMLQGIDTPLAKKIVKLIKDSKLKVQAQIQGEQVRVTGKARDDLQSVITLIRGAELGQPFQFTNFRD
55167	GC_00001006	core	Xinn	2913	45	46	2	0	0.778306	0.887388	0.829275			COG1893	Ketopantoate reductase	H	H	-------------------------------MKITVLGCGAIGKLWLAALSEQQHQVQAWLKLPPPSSFVVH-INHFQ--NKTFEQQFLANNERHLAESELLIVCLKAWQVPDAINDLAPKLSPDCPILLLHNGMGTQDELLPLPNPVLSGVTTHGAYQENGIVYHKSQGITQIGTAIPESDKFRVLANILHNALPDVIWSNDIYAISWLKLAANCIINPLTVLYDCRNGGLLHHIVKVRSLCDEVHQVMKHDGIQISRQSLIDYVMDIIKQTSENSSSMRQDIRSQRRTEIDYITGFLLKRARIHGLILTENTRIYRYIKRKEEEYEHLSSHLSRARQ
111125	GC_00002301	accessoryI	Xinn	2912	31	32	2	0	0.894546	0.994344	0.941809			COG0693	Putative intracellular protease/amidase	R	R	MNTSVLICLAHGSEETEAVTTIDLLVRAGISVTIASTATDGALILTCSRGVKLVADTALVEVVDEDFDAIVLPGGIKGAECFRDSLLVVEKIRTAQSQGKIIAAICASPAIVLEYHQLFPLGNMTGYPGMKDKIAPEKWIDRRVYFDERVNLLTSQGPATAFDFALKLIELLKGKTIAAEVAAQLVLPPGINNYQNLQ
61147	GC_00001136	core	Xinn	2911	45	46	2	0	0.94551	1	0.971992			COG0301|COG0607	Adenylyl- and sulfurtransferase ThiI, participates in tRNA 4-thiouridine and thiamine biosynthesis|Rhodanese-related sulfurtransferase	J|P|H	J|P|H	MKFIIKLFPEITIKSQTVRLRFIKILASNIRNVLKTFGEGIAVVRHWDNIEVRAKNDNLGAEICDALTRIPGIHHILQVEEREFRDLHHIFEQTYETYGHLLHEKTFCVRVKRRGKHSFTSNEAERYIGGGLNQHIESAKVKLTHPDVTVNLEINQDQLVLVKARHPGIGGFPIGTQEDVLSLISGGFDSGVSSYMLMRRGCRVHYCFFNLGGSAHEIGVKQVAHYLWNRFGSSHKVRFVAVDFEPVVAEILEKVDDGQMGVVLKRMMVRAASKIAERYGVQAIVTGEALGQVSSQTLTNLRLIDNASDTLILRPLISHDKEHIIKLAREIGTEDFARTMPEFCGVISKSPTVKAVKAKIEAEEDKFNFDILNHVISEAQNLDIRQIAEQAGEQVVEVEMVTEFSTDDVLLDIRSPDEQDDRPLKMEGIDIHSLPFYKLSTQFGDLPKEKNYLLYCERGVMSRLQALYLREQGFQNVKVYRP
41873	GC_00000717	core	Xinn	2910	45	46	2	0	0.865223	0.937074	0.899716			COG1722	Exonuclease VII small subunit	L	L	MSKANRTSAT-----EQAPT--FETSLKELEEIVIRLESGELPLEDALNEFERGIQLARQGQKTLQQAEQRVQILLSNDAQSPLDEFSPDAE
61975	GC_00001154	core	Xinn	2909	45	46	2	0	0.852235	0.969902	0.907269			COG0142	Geranylgeranyl pyrophosphate synthase	H	H	MSEQCKSPFEE----------QLSNFQQHINDKLIVTFSSLPSLNSPLAMVMQHGAVLGGKRLRPFLVYVVGEMLGVSKESLDAPALAIECIHAYSLIHDDLPAMDNDDLRRGQPTCHIKFGENYAILAGDALQSLAFEILSKHDMPSIELSDRLEMVAELATSSGLAGMCGGQSLDLQAEGKQIDLAALEKIHLHKTGALIRCAVRLGAYSAGARGREVLPLLDQYAQAIGLAFQVHDDILDVIGKTEIIGKRQGNDQQLGKSTYPALLGLEQAQKKARDLYEDAIAALTELEKQSYNTVTLKRLAGFIIERNS
45829	GC_00000803	core	Xinn	2908	45	46	2	0	0.942121	1	0.970198			COG1154	Deoxyxylulose-5-phosphate synthase	I|H	I|H	MSIDIAKYPTLALAETPEELRLLPKDTLPKLCDELRQFLLNSVSRSSGHFASGLGTIELTVALHYVYKTPFDNLVWDVGHQAYPHKILTGRRDRINTIRQKNGLHPFPWRNESEYDTLCVGHSSTSISAGLGMAIAAKHEGKGRKTVCVIGDGAITAGMAFEAMNHAGAIDPDMLVILNDNEMSISENVGALNNHLAQLLSGKLYTTLRESGKKVFSGLPPIKELLKKTEEHLKGMVVPGTLFEELGFNYIGPVDGHDVLALTQTLKNMSELKGPQFLHIMTKKGRGYAPAEKDPISWHAVPKFDPSTGFLPKSSDTRPTFSKIFGEWLCEEAATDKKLMAITPAMREGSGMVRFSREYPEQYFDVAIAEQHAVTFAAGLAIGGYKPVVAIYSTFLQRAYDQLIHDVAIQNLPVLFAIDRGGIVGADGQTHQGAFDLSFLRCIPNMVIMAPSDENECRQMLHTGYHYQDGPAAVRYPRGAGIGAELQSLEILPIGKGIIRRQGEKIAILNFGTLLPNALQAAESLNATVVDMRFVKPLDKELVLEVASRHDLLVTLEENAIMGGAGSGVNELLVQAGSSVSILNLGLPDYFIPQGTQSEIHSDLGLDSAGILNAIEKYLNQ
54154	GC_00000984	core	Xinn	2907	45	46	2	0	0.94956	0.99803	0.973192			COG0113	Delta-aminolevulinic acid dehydratase, porphobilinogen synthase	H	H	MSYVFPGTFPGRRMRRVRRHDFSRRLVAENQLTVNDLIYPVFVMEGVNQRQEVPSMPGVYRLTIDLLLKEAEEIARLGIPVLSLFPVIEADKKSLDAKEAYNPDGLIQRSVRALKDAVPELGLLTDVALDPFTTHGQDGVIDQDGYVINDITKEILVKQALSHAEAGAEIVAPSDMMDGRIGAVREQLENSGHINTQIMAYSAKYASCYYGPFRDAIGSSANLKGGNKMTYQMDPANSDEALQEIAQDLQEGADSVMVKPGMPYLDVIRRVKDTFGVPTFAYQVSGEYAMHMAAIQNGWLKEQPAIMESLLCFKRAGADGILTYFAKRVAQWLHEQKG
40078	GC_00000678	core	Xinn	2906	45	46	2	0	0.916158	0.94631	0.93099			COG0805	Sec-independent protein secretion pathway component TatC	U	U	#NAME?
51578	GC_00000928	core	Xinn	2905	45	46	2	0	0.802381	0.780672	0.791378			COG1826	Sec-independent protein translocase protein TatA	U	U	MFDIGFGELLLVLVLGLIVLGPERLPVAVRTVAGWIRVLRSLATNVQNELAKELKLQELQDSLKKVEEKAELQSLSPELQASMDELREAAESLKKSYQLTPEE--AKELEEDETHFHSPESD--------------------------------------------------------------------KKSNSEH
40538	GC_00000688	core	Xinn	2904	45	46	2	0	0.861314	0.92305	0.891114			COG1826	Sec-independent protein translocase protein TatA	U	U	MGGIGIWQLLIIAVIVVLVFGTNKLRTIGSDLGESIKGFKKAMSDD--EKSDQ---AEKNSHDADFETKNITDKPTADQSEKPE--SKNKE--
56086	GC_00001026	core	Xinn	2903	45	46	2	0	0.918776	0.9939	0.954863			COG0661	Predicted unusual protein kinase regulating ubiquinone biosynthesis, AarF/ABC1/UbiB family	T|H	T|H	MTPSEIKRLYLIIKVLLTYGLDELIPKIRLTWPLRFGRYFLFWLPNRHKDKPLGERLRLALQELGPVWIKLGQMLSTRRDLFPPAIADQLSLLQDRVISFDGGIARKSIETALGGDLETWFEDFELQPLASASIAQVHTARLKENGKDIVIKVIRPDILPIIKADVRLMYRLANLVP-LLPDGRRLRPLEVVREYEKTLLDELNLLREAANAIQLRRNFENSPMLYVPEVYPDYCRENVLVMERIYGIPVSDVAALEAQNTNMKLLAERGVQVFFTQVFRDSFFHADMHPGNIFVSYERPEDPTYIGIDYGIVGSLNKDDKRYLAENFIAFFNRDYRKVAELHVDSGWVPADTNVEDFEFAIRTVCEPIFEKPLADISFGHVLLNLFNTARRFNMAVQPQLVLLQKTLLYVEGLGRQLYPQLDLWKTAKPFLEDWLHDQVGIPAIMRAFKEKAPYWAEKLPELPELVYGTLQQHKRLQTSIDQISQQLKQQRNNQQKSLYLLGVGATLFICGGLFFISNLIHIAAGLMGAGVISWTLGWFKLK----
58478	GC_00001078	core	Xinn	2902	45	46	2	0	0.806868	0.859235	0.832229			COG3165	Ubiquinone biosynthesis protein UbiJ, contains SCP2 domain	H	H	#NAME?
60272	GC_00001117	core	Xinn	2901	45	46	2	0	0.932569	0.934236	0.933402			COG2226	Ubiquinone/menaquinone biosynthesis C-methylase UbiE	H	H	#NAME?
43437	GC_00000751	accessoryII	Xinn	2900	44	46	2	0	0.893621	0.94879	0.920379			COG1322	DNA anti-recombination protein (rearrangement mutator) RmuC	L	L	MDIHWLYVLIGGLSGLLCGGIFVWFSVHQRIQYKERELRELYSQLAVSHEKLEQSHYWRTECEQLNQELLAQREINSVQEVELRELSIRLEESRLAAEEKQRLLINSEQRLNAQFESLGNRIFEQNRRRTDEYSRQSLNDLLVPFREQLEGFRRQVQDSFGQEARERHTLTHEIRNLQQLNAQMAKEALNLTKALKGDNKIQGNWGEMILTRVLEASGLREGHEFHTQVNIKNDSSERFQPDVIVHLPQRKDVIIDAKMSLVAYERYFNSDDETEQAQALQEHINSIRGHIRGLGRKNYQQLPGLRSLDYVLMFVPVEAAYLVALNQAPEILDEALKHNIMLVSPSTLLVAVRTINNLWRYEYQSQNARLIADRAARMYDKMRLFVDDMQGLGQSLSKAQASYHLAMKKLAEGKGNLISQAEGFRGLGVDIKRSIDSQLID--KSFQSLPANEHTQ----
57328	GC_00001053	core	Xinn	2899	45	46	2	0	0.8917	1	0.94275			COG0586	Uncharacterized membrane protein DedA, SNARE-associated domain	S	S	MSLHEVIEVIINFVKNHEAWAIPIIFLLAFGESLAFISLLLPATIILLGLGALIGESGLNFWPIWIAAAAGAFFGDWVSYLFGYHFKENVGKMWPLSRHPQTLVRGHQFFERWGIWGIFIGRFFGPLRAAVPLVAGICAMPQRHFQLANFASALIWAFGILAPGAFGIRWLAEWMG
36123	GC_00000593	core	Xinn	2898	45	47	2	0	0.871487	0.939159	0.904058			COG2365	Protein tyrosine/serine phosphatase	T	T	----------MTTTFISHPSLLPLNGGINFRDLGNRTLSNGSKIKSGLLFRSGSLDMLTDNDQVFLAEQNLFQIIDYRDSSEIEDRPDQVWGGASYYHAPANPLSKEVDANLDRLSHEALEQFDAKDFMSRLYQLLPINNPAYKTLASLLLQPEKGGIVQHCAVGKDRTGVGSALVLFALGADLDTVMEDYLVTNLTLAPHREYLLNKYAKTMSDSLIEKMSYVFSVREEFLMTALNSINQHYGSVDIWLEKDVGLDMAARDKLQNYFLE
54752	GC_00000997	core	Xinn	2897	45	46	2	0	0.945424	0.996032	0.970068			COG2820	Uridine phosphorylase	F	F	MSDVFHLGITKNDLQGATLAIVPGDPGRVEKIARLMDNPVHLASHREFTTWRAEIDGKPVVVCSTGIGGPSTSIVVEELAQLGVRTFLRIGTTGAIQANINVGDVLVTTAAVRLDGASLHFAPMEFPAVADFECTNALYAAANASGS-VTHVGVTASSDTFYPGQERYDTYSGRVVRRFQGSMKEWQEMGVMNFEMESATLLTMCASQGLRAGMVAGVIVNRTQQEIPDVELLKKTERNALGIVVDAARRLL
14827	GC_00000157	accessoryII	Xinn	2896	42	60	4	0	0.869286	0.943506	0.904876			COG2610	H+/gluconate symporter or related permease	R|G	R|G	MVDFYIPVIGLGVAVFSLIFLVLRTRIHVLVAMLIAAVIAGVSGGLSLNHVVEVIAKGFGTTLGNIGIVIGLGSMMGRILEASGATEQIAYSLIKWLGKRREEWALAITGYIVSIPIFVNSAFIILYPLVKALAKKGKRNVLTLGVALAGGLVVTHHIVPPTPGPLGVAGIFGVSVGKVMLVGMILAIPCVIGITCYAKWLETKYPEYQLVEAE--------ENLEKIHQQYMEEKANKPLPGLFISLLPIVVPIVLIFTSVINGLLLKTELFAGKDDNLYFQ---VFNFLGSPIIALAISVLLAIYKLMPSVSKHEVIEHLEAGLQTVGIILLVSGAGGALGAVLNEGSTGTIVAQYVASLPITPVLIPFIIATLIRIIQGSGTVAMITAASISAPVIKQIPDINMLVAAQAAMVGTLFFSYFNDCFFWVVNRMMGIQDVKKQVIIWSVPTTIAWGIGLCGILLLNLIM----
188674	GC_00016815	singletons	Xinn	2895	1	1	1	0	1	1	1			COG2610	H+/gluconate symporter or related permease	R|G	R|G	MIGLKISIFTLFFLILCTRIHVLIVMLVSTIITGGLTIARTVSVIGKGFGSTLGSTGIVINHSGAHIERFSFCKFSKYSPVTLINTSIFDKSALTLLVTKALSGIPCTFIANNTD
110583	GC_00002284	accessoryI	Xinn	2894	31	32	2	0	0.880858	0.959156	0.918341			COG1349	DNA-binding transcriptional regulator of sugar metabolism, DeoR/GlpR family	K|G	K|G	MSPTERRDFIYRHLHEHQTVLISQLVELLNVSHMTVRRDIRILEEEGKVVSVTGGIQLNDAIRQELPWSEKALINHRSKRILGKYAASLVKDGQVVYLDAGTTTFEIAQKLSERFNLTIVTNDFSITQYLMDKPQLNLFHTGGLVDKRNYSCVGNSAAMVLRNLNIDIAFISTSSWDLEHGISTPHEEKVFVKQTLLEISRRNILISDSSKYGKYGMFRVCSLSNLNDIICDEKLPLLVRQQLQELNLNLHIVNV---
108410	GC_00002218	accessoryI	Xinn	2893	33	34	2	0	0.838258	0.960765	0.895341			COG3622	Hydroxypyruvate isomerase	G	G	MCKFSANLSTMFNEVPFIERFARASGAGFKGVEYLFPY-SESVERLTELLQEYQLSQVLFNMPAGNWADGNRGFACLPGREKEFADGVYKALEYALPLKCKQIHAMAGKLDERFSLEQQKECFIANIQYAADIMVKFDINILIEPINIYDMPGYFLTRQEQAESLLKDINRKNVLIQLDLYHCQIMEGNLLQTIERMWGKFSHIQIASVPGRNEPDIGEINYFWLFNKLDEMGYQGWIGCEYYPTHCTETGLGWLVKAQS--
3582	GC_00000016	accessoryI	Xinn	2892	36	140	23	0	0.783667	0.645032	0.707623			COG2826	Transposase and inactivated derivatives, IS30 family	X	X	-------------------------------------------------------------------------------------------------------------------------------------------------------------------------------------------------------------------------------------------------------------------------------------------------SELEI----NL-VANRLNKRPRK-----TRG--YQTPNELF-----KGIPT---RLLRS-----------------
120633	GC_00002629	accessoryI	Xinn	2891	25	26	2	0	0.813919	0.90025	0.854911			COG2755	Lysophospholipase L1 or related esterase	E	E	---------------------------------------------------MDFSDPNLLLLADKLRHSDSRQLHFVQLGDSHTAADFFTGRLRILFQQRYGDAGPGFISPMTIPGQRSASVRFSGDKT-----GWWLSSSRKEDRADFPLGGFIATPEHIGSTITMNLSSPDNGSFLMSTLYQSHDETYLKPQSS---PLWQLPATQSEWRFSQEHPVSFPLKLS----------AQDTQLKMGGWLIKRQNSGVILSALGINGATINMPNKWQPEWMNTLAQMKPDLVILAYGTNEAFNDSLDLDAYRQDLTTKIQKIRSGIPEAVILLIGPNDSLKNKNAAGCEEQQPALLKEVIRIQQEVARKQHTLFWNWQEFMGGTCSIRSWELQGLARSDYIHLSAAGYERSAEGFYEQFIDLIEK--
30954	GC_00000483	core	Xinn	2890	45	47	2	0	0.930149	0.96779	0.948596			COG2610	H+/gluconate symporter or related permease	R|G	R|G	MSTLTLVLTAVGSVLLLLFLVMKARMHAFIALMLVSMGAGIFSGMPLEKITQTMQNGMSGTLGFLAVVVALGAMFGKILHETGALDQIAVKLLGSFGEKRANYALGIAGLICALPLFFDVAVVLLIGVVFAVARRTGGNVVKLAIPLFAGVAAAAAFLVPGPTPMLLASQMGADFGWMILIGLSAAIPGMLLAGPIYGNFISKHVTLDLPKDLSTPSIGKSQMPSFTFSLALVLFPLVLVGLKTIAARFVDQQSSLYQWLEFIGHPFTAILIACLVAIYGLAIRRGMSKDKVMDVCSSALQPAGIILLVTGAGGVFKQVLVDSGVGPALGNALVGAGLPIALACFILAGAVRVIQGSATVACLTTVGLVLPVIGELGYSGAQMAALSVCIAGGSLILSHVNDSGFWLFGKFTGATEGQTLKTWTVMETILGTTGAIIGMIYFAIL-
63309	GC_00001183	core	Xinn	2889	45	46	2	0	0.84212	0.892293	0.866481			COG3265	Gluconate kinase	G	G	MSDTQRPNHVFILMGVSGSGKSAVANGVARQLGAAFLDGDFLHPRANIKKMAEGHALNDDDRQPWLEALNDAIFAMQRTNGVSLLVCSALKKHYRDILRSGNNNLSFLYMQGNFELIESRLKTRKGHFFKPQMLISQFETLEEPTMDEKDVHFIDIKPTLDEVIKNTITTID-------------------------RITEGH-
79272	GC_00001535	accessoryII	Xinn	2888	44	45	2	0	0.90111	0.897851	0.899477			COG1609	DNA-binding transcriptional regulator, LacI/PurR family	K	K	---------------------------------------MKKKRPVLQDVANLVGVTKMTVSRFLRNPNQVSEPLGKRIAAALDQLGYIPNRVPDILSNSTSRTIGVLLPSLTNQVFAEVIRGIEHVTDYHGYQTMLAHYGYSAQKEEERLLSLLSYNIDGLILAERTHTPKTLKVLETTGIPVVELMDSVSPCLDIAVGIDNFEAARQMTESMLGRGCRSIIYLGARQDERTLIRLEGYEMAMHSAGLQPRKMMTTASSSYSLGARLLQETCQKYPDVDGLFCTNDDIAIGAVFECQRQGINVPEDIAIAGFHGHDVGQVMTPKLASVLTPRDQMGRRAAEALLARLKGEKLEQTLIDVGFTLSLGESV
112586	GC_00002348	accessoryI	Xinn	2887	30	31	2	0	0.790475	0.865311	0.826202			COG0346	Catechol 2,3-dioxygenase or other lactoylglutathione lyase family enzyme	Q	Q	MDINSAIDVVYWNRMVPELTVTDFLRSLDFYQRILGFNVLIRREDPDFVYLALGEAQLMLEAFNDSGWNTGKLSKPLGRGINLQIEVDNVEPLLVSLKSNGIKLYRSVTDNHYCTGGD-TYACQREFLVQDPDGYLLRFSQFIGEST-----------
188307	GC_00016448	singletons	Xinn	2886	1	1	1	0	1	1	1							MVTYSDLVSLSERVHEIIRMENNQFEMIYFMLVIQLYAFWVNFMWQGLC
43529	GC_00000753	core	Xinn	2885	45	46	2	0	0.777796	0.831547	0.803774							#NAME?
77831	GC_00001503	scg	Xinn	2884	45	45	1	1	0.817668	0.993085	0.89688			COG4775	Outer membrane protein assembly factor BamA	M	M	MLCLTTIKRL-VISGLLIFTTTAVHADILPDRKKIDGWLSELGGDNEFDTSKKIDWGVLPGPFYTPEMGVGIGVAVVGLYRPDNSDHISQNSSLGLSGFGSSTGAFGLNFTNYNFLADDQWRLFVSGTLNNIPTYYWGKGYDAGKDNSNKESYRSREFNIRPRVLYRVTDATYMGLGLNLSSVSAGNTEAQAKKYFEQSVGGASVISSGVSAYFSYDTRDFLPNPQYGQALELIYTYFSPEFGGDHRFYTTQLQFSTYHPLSEKTVLAFDNYARFSTGEVPWNQLSLLGNSLRMRGYYEGRYRDRNIFTTQLELRHKLDWRHGVVGWIGMGTLSDTPSTLGERHWLPSIGVGYRFEFKPRMNVRLDFGIGKGSMGFYFQVGEAF
85616	GC_00001676	scg	Xinn	2883	45	45	1	1	0.755339	0.946969	0.840368							-----MKYLVTLFFSFLLIACQNKPVSV--ITIEPMLRTTTHEQAKTDWPVLPPIKAPEGLRACCAFGYDLKVKALGLSVPIYRIDNIVEADKLGEHHYNDSFLGASAEVFGVSNEKVGLLYTEKGGFIDISHVRDTADYTLYLFSQIYAHLGQQWILDLDNELAARKIHFFAFTPPTDPAERYTLSAYLAAKLAFQLAAWHEIAQWYGYQSVPGFSEAISAFSPEDLYSNLLGARLALTLILQGQVSSVNQFSAAIANILPIALNELGAYNKSGTKKMFDQVDGLWWNSYQSIPQKFLVLRRNYETRDDRYPLMPFGKDKFALHLSLPDSYLNFSLDKLAEFQLWPTNKMENLPSPQNYLPEKEYWAVKDFPMLAENAEKQDRYQQQLNGK
118468	GC_00002549	accessoryI	Xinn	2882	28	28	1	0	0.930513	0.997385	0.962789			COG1063	Threonine dehydrogenase or related Zn-dependent dehydrogenase	R|E	R|E	MKALVYHGAGKKRWEEKAAPQLIEPTDAIVRIVKTTICGTDLHILKGDVPTVDQGRILGHEGIGIVESVGGSVRNLKVGDKVIISCITVCGSCPYCKRQLYAHCKDGGWILGHKIDGTQAEKVRIPHADNSLHRLPDGVDEEAALMLSDILPTGLEIGVINGRVQPGNTIALVGAGPVGLSALLASQFFSPAHIIMIDTDDNRLSVAQQFGANTVINPARQNVVETINKLTDGIGVDVAIECVGIPATFQICQDIIAPGGFIANVGVHGKSVDLHLENLWIKNITITTGLVNTSSTPMLLKSVQSGKISPEKLVTHHYPLNEIETAYDIFGNAAQEKALKIVLSA-
124697	GC_00002795	accessoryI	Xinn	2881	21	23	2	0	0.772423	0.834851	0.802424			COG2320	GrpB domain, predicted nucleotidyltransferase, UPF0157 family	R	R	----MIAP-EDITFFPPPDPNENPWVHG-KPAEEIIKVVDYDPEWVTLWQQLSADIKTALGSTALCLAHIGSTSVPGLTAKPIIDIDLIVGDPRQEKKYLPALEKLGYYLTVREPSFYQHRCFRLATPRANLHVFGPACPEHIRHILFRDWLRKHSEDRDRYISAKLQAADNVNHVMDYNQRKHAIVHEIYMKIFKHQGLL----------
45000	GC_00000785	core	Xinn	2880	45	46	2	0	0.922612	0.985527	0.953033			COG0344	Phospholipid biosynthesis protein PlsY, probable glycerol-3-phosphate acyltransferase	I	I	MSAIALGMIIFAYLCGSISSAILICRLAGLPDPRQHGSGNPGATNVLRIGGKGAAFAVLICDVLKGMIPVWLAYKLNIQPFYLGITAIAACLGHIYPVFFHFKGGKGVATAFGAIAAIGWDLMGLISGTWLLTVLLSGYSSLGAIISALVAPFYVWWFKPEFTFPVAMLSCLILMRHHDNIQRLWRGQESRIWHKLKKKKEMTEKEKIQAEQE----QQDD
47300	GC_00000835	core	Xinn	2879	45	46	2	0	0.894897	0.841523	0.86739			COG1539	Dihydroneopterin aldolase	H	H	----------------------MDIVFIKELTVITTIGVYDWEQTIKQKLVFDIEMGWDNKRAASSDNVEHCLDYSKVSETVIRHVENQQFALVERVAEEVADILLGQFHSPWVRIKVSKPGAVAQAQSVGVVIERKAS------
67632	GC_00001277	core	Xinn	2878	45	46	2	0	0.820261	0.90018	0.858364			COG0617	tRNA nucleotidyltransferase/poly(A) polymerase	J	J	MKVYLVGGAVRDQLLDLPVTERDWVVVGGNPEELLAQGYQQVGKDFPVFLHPQTHEEYALARTERKSGQGYTGFTCYAAPDVTLEEDLLRRDLTINAIAQTPEGVLIDPYQGIDDLKNRILRHVSAAFTEDPLRVLRLARFAARFAHLSFSIAAETQALITEMTANGELSSLTPERVWRETEKALASQSPQVYFQVLRDCGALAILFPEINTLFDV-----------ISAETNMGIHSLNVLKMSAHLSIDTDIRFASLCTHL-------------------EKAHIKQLCERLRIPNSARDLAGIVAQYYDQIHTAEQLSAEKLLALFNAIDVWRKPQRLEQLIVCS-----KADICAH-TGLKTPL---YPSEQYLQDAFAIAAQVSVQQIIARGFQGSEIRTELERQRQLAINDWQQNQH-------------
50474	GC_00000904	core	Xinn	2877	45	46	2	0	0.806414	0.995174	0.890905			COG3103	Uncharacterized conserved protein YgiM, contains N-terminal SH3 domain, DUF1202 family	R	R	MQKLHRLL-ILLLGLTLPLSVHAEEKRYVSDELSAYIRSGPSTQHRIMGSLNAGSEVILVNPKSDNGYSQIKDSKGRTSWILSSELSAIPSVRERIPAMEQKIKTLTEQLANIDNSWNERTAEMQNKVAASDRIINDLKAENRKLQSKLIVAEKKVEVANLQLDDKQREIILQWFMYGGAVAGIGLLLGLVLPHIIPRRKRKDRWMS
67770	GC_00001280	core	Xinn	2876	45	46	2	0	0.737417	0.821857	0.777351			COG3025	Inorganic triphosphatase YgiF, contains CYTH and CHAD domains	P	P	----------MCSVEVELKLSVKPETIPTVRNRLFQLPNHHTSPQHLTNIYFETPDNQLRRWDMGLRIRGFDHQYEMTIKTAGRVIAGLHQRPEFNVPLNQPKLDLVRFPADIWPENTDITQLQAALAELFSTDFSREKWVVNYGQSE------IEVVLDQGEIR---------------AGKKTSPICEFELELKTGQVSDVLSLADKLALQGGLRLANSSKAARGYALIRE------------TSSINLAGVKTEVSETPEWQQPLSVLLTDILEQWQQQEEGWLAGINAGKAGLEKVLKRAVLLVEKQGETAP-ALGL----LSELKESL-------------------------LTADTE--------ADAESLCYSAKWLQCKLALTQWLMAQ--
64090	GC_00001200	core	Xinn	2875	45	46	2	0	0.858654	0.939484	0.897252			COG1391	Glutamine synthetase adenylyltransferase	O	O	------------MLPLSSVLTHQLKHAVMHFQLSFGQSEEGEDSF----------APHEQAVLAISDFVAENLLTRPAWLAEIRQAPPQPDEWQYYSEWLSEWLNQTA-----SSANDENVLMRVLRLFRHKMLVRIAWSQALRISTTEQTLQQLSTLAETLIIAARDWLYRHCCQNWGTPTDQAGVAQPLLILGMGKLGGGELNFSSDIDLIFAYPENGMTQGGRREMDNAQFFTRLGQKLIKVLDQQTIDGFVYRVDMRLRPFGDSGPLVFSFPALEDYYQEQGRDWERYALIKARILGSDDQAYCNELRQMLRPFIYRRYIDFSVIQSLRNMKNMIEREVRRRGLKDNIKLGPGGIREIEFITQVFQLIRGGREPNLQSRSLLQALESIETLALLTQEQVRQLKESYLFLRRLENLLQSIRDQQTQTLPENELDRARLCWGMGFSDWDHLIAETEKNMQVVRDIFQQLIGDETEGSGEVAAHVPFKSLWQESLNRDELMVLVPHLSEPEAHKMLEMIVSLRNDISKRTIGPRGRDVLDHLMPRLLAQV-----ALREDA----------NNVLERIIPLLLSIVSRTTYLELILESEQVMIHVIRLCAASPMIASQLSHHPVLLDELLDPTSLYKPLPLEAYRDELYQYLLRIPEDDEEQLLEALRQFKQAQLLRIAAEDIVGALPVMKVSDHLTYLAEAIIGSVVHLAWNQMVKRFGAPAHLSQRQGLGFAILGYGKLGGWELGYGSDLDLVFLLDCPMGIMTDGDRSIDARQFYLRLAQRILHLFSTRTASGVLYEVDARLRPSGESGMLVSTLEAFDEYQKKEAWTWEHQALIRARMVFGDEKMRSDFERIRCETLCMPRDPELLRQQVREMREKMHRHLGSHQHDQFDIKADPGGITDIEFIAQYQVLRYAPENARLARWSDNVRIFELMAEYNIMDEEEATSLTQAYITLRNELHHLALQALSSHVPVERFSQQKTLVHNSWQKWLGDKPQ-------------
65746	GC_00001236	core	Xinn	2874	45	46	2	0	0.930817	0.999817	0.964084			COG0615|COG2870	Glycerol-3-phosphate cytidylyltransferase, cytidylyltransferase family|ADP-heptose synthase, bifunctional sugar kinase/adenylyltransferase	M	M	MNVALPDFHRAGVLVVGDVMLDRYWYGPTSRISPEAPVPVVKVDTIEERPGGAANVAMNIASLGANSHLVGLTGTDDAARALSEKLSSVKVRCDFVSVATHPTITKLRILSRNQQLIRLDFEEGFQNVDAQPMLEKIQQSLPNIGALVLSDYAKGALNQVQAMIKLANDAGVPVLIDPKGHDFERYRGATLLTPNMSEFEAVVGHCKDDDELVRKGTQLVQDLELKALLITRSERGMSLLRIGQPPLHLPTQAQEVFDVTGAGDTVIGVLATAIAAGKPLAEACYLANAAAGVVVGKLGTSTVSTVELENAVRGRAETGFGVMSESRLKEVVEQARQRGERIVMTNGCFDILHAGHVSYLSNARKLGDRLIVAVNSDASTKRLKGETRPVNPLEQRMIVLSALESVDWVVAFEEDTPQRLIAGILPDILVKGGDYKPEEIAGSEEVWAAGGEVKVLNFEDGISTSNIIKAIKSQ
66896	GC_00001261	core	Xinn	2873	45	46	2	0	0.855851	0.839527	0.84761			COG2960	Uncharacterized conserved protein YqiC, BMFP domain	S	S	MLDPKKIEQIARQIHNAMPKGVKEFGDDVEKKLRTVLQSQLSKLDLVNREEFDVQTQVLLRTREKLVSLEQRLNELEARLENPKTAIDAEQSNTEKNNTEKSDTEKKAD----
48726	GC_00000866	core	Xinn	2872	45	46	2	0	0.904742	0.982167	0.941866			COG0108	3,4-dihydroxy-2-butanone 4-phosphate synthase	H	H	MNQTLLSSYGTPFQRVERAIAALQAGRGVMVLDDENRENEGDMIFVAETMTVEQMALTIRHGSGIVCLCMTEERRRQLQLPMMVENNSSQYQTAFTVTIEAAQGVTTGVSATDRITTIRAAIADGAQPNDLNRPGHVFPLRAQNGGVLTRRGHTEATIDLVKLAGFKPAGVLCELTNDDGSMARAPEVIEFAQQHDMPVVTIEDLVEY----RIKLEKAVS
64596	GC_00001211	core	Xinn	2871	45	46	2	0	0.85379	0.986175	0.91522			COG3384	Aromatic ring-opening dioxygenase, catalytic subunit, LigB family	Q	Q	MSLQRIPALFIGHGSPMNAIEDNCYSRAWFELGQKLPRPRAILVISAHWYIDGTAVTAMSQPRTIHDFGNFPRELHERQYPAKGYPELAVLVQDILEP-IEVETDFDEWGLDHGSWGILAKMYPDADIPVIQLSIDRNQSAAFYYDVGSKLSMLRDEGVMIIGSGNVVHNLPD---EELGAKPYPWALSFEQFVRENLTSLEEPHPLFQALNREDGKLSHPTPEHFLPLFYVLGTWDKEEPVSTPIEGIEDGSLSMLTIQFG
13159	GC_00000130	core	Xinn	2870	45	65	2	0	0.819855	0.933883	0.873162			COG0754	Glutathionylspermidine synthase	E	E	MKRISITERPDWREKATEYGFNFHTMYDQPYWSEEAYYQFSLSQIEE-IEDATAELHQMCLQVVEKVVNSEELLTKFQIPKHCWEFVRSSWVTSQPSLYSRLDFAYDGQNPPKLLENNADTPTSLYESAFFQWIWLEDQVNAGNLPSNADQFNSLQEKLIDRFVQLREKHGFGLLHMACCQDSEEDRGTIQYLQDCASEADIPTEFLFIENIGLGEKGQFTDLQDQVIGNLFKLYPWEFMLREIFSTKLADAGVRWLEPAWKSIISNKALLPMLWKMFPNHPNLLPAYFADE-RPA----------DMDSYVIKPLFSREGANIRIIEN---GREVASADGPYGEEGMIVQQFYALPKFGDNHALVGSWLVDDQAAGICIREDRELITQDLSRFYPHIILD
48496	GC_00000861	core	Xinn	2869	45	46	2	0	0.91329	0.890778	0.901894			COG5463	Uncharacterized conserved protein YgiB, involved in bioifilm formation, UPF0441/DUF1190 family	S	S	----MTM------KRTKEINRDSFRKAWKHYRLAPVALAVSAVFMLSACEQNDETVSLYTNADECSKANPSQSEQCTIAYNNALKEAEKTAPKYATREDCVAEFGEQQCTQAPAQAGVGT-----------QAQA---QSSGGSFWMPLMAGYMMGQLMGN---R-SAPSQPLFSSKSASSPANGKFVDATGKSYGPATAGGRSMSVPKTAMAPKPATTTTITRGGFGDSVAKQSTMQRSSAGSSSSSSRSMGG
36310	GC_00000597	core	Xinn	2868	45	47	2	0	0.786478	0.904566	0.841399			COG1538	Outer membrane protein TolC	M	M	------------------------------------MKKLLSLFIAINLVGFSTSGHAEDLLHIYKQAKETNPELLKALADRNSVFEGINSARSPLLPQLSLNAGANYDKNFR---NSKQENHG--TNAGLTLKQTIFDMSSWNKLSQAEKNAGIADIGYQAAQQKLILDTANAYFDVLSKIDSLTYSEAQKASLYRQLDQTTQRFNVGLAAITDVQNARAQYDSILAQEVHDRNELDNSLEKLRLITGVYYPQLASLNIDRFKTNKPKPAEDLLKEAETRNLSLLSARLTQDLRREQIKDAQTGYMPTIGLTASTGIKNSHTRHGDNNDPSG------NAYGGQNSVGVSLSLPLYSGGATSSQVEQAKYNFVSSSQELENTYRKVIQDVRSSSNNIAASISSIEANKQAVLSAESSLHSMEAGYHVGTRTIVDVLDSTTKLYQAKRNLSQARYSYLISLLVNQQARGTLNEEDLAALNNILGTQVSTSASNIVKEMKTPSIR---
45460	GC_00000795	core	Xinn	2867	45	46	2	0	0.873516	0.945262	0.907974			COG0494	8-oxo-dGTP pyrophosphatase MutT and related house-cleaning NTP pyrophosphohydrolases, NUDIX family	V	V	MRDDLISPLISIKSIDSEKPFTFKKQDVEVISRKTLYRGFFRMTEYQFRHRLFRGGWSDNIKREVFERGHAAVLLPYDPVSDEVVLIEQIRIPAIETSQTPWLLEVIAGMIETGEDAEQVVRREAIEEAGIEVKRCQPVLSYLSSPGGTTERMSIFVGEVDSSTASGIHGLETENEDIRVLTVSREQAYQWVEEGIIDNAASVIAIQWLALHHERLKKMWLEI--
60732	GC_00001127	core	Xinn	2866	45	46	2	0	0.882945	0.979408	0.928678			COG1409	3',5'-cyclic AMP phosphodiesterase CpdA	T	T	MESLLEIPVVKNTTARILQITDMHLFANQGGSLLGINTYRSYHAVLDAILEQNIDIDLVVATGDLVQDQTSGAYQNFVDGVARLPAPCVWLPGNHDYQPTMVDVLAAGGISPSKQIFIGQHWQLIMLDSQVQGVPHGELTEYQLEWMKKCLDEHSDRQAIVMLHHHPVPSGCTWLDQHSLRNSPALAEFLKGKSQVKTILCGHIHQELDVMWNGIRVIATPSTCVQFKPHCTNFMLDTVAPGWRYLELPVAG-----D-EEATLQTQLYRLESNEFCPDLDSDGY
63262	GC_00001182	core	Xinn	2865	45	46	2	0	0.909668	1	0.952698			COG3150	Predicted esterase YcpF, UPF0227 family	R	R	MSTLLYLHGFNSSSQSAKANALKTWLHQQHPEIEMLVPQLPPYPEETAALLEELVMSRSGEHIGLVGSSLGGYLAIWLSQCFGLPAVVVNPAVRPFDLLQDYLGENVNPYTEERYTLEESHIHDLKVMHIDPLESPDLIWLLQQTGDEVLDYRQAVAYLMQCRQTVESGGDHAFIGFEYYFPQIIDFLGLASGNSKKIAKNR
54890	GC_00001000	core	Xinn	2864	45	46	2	0	0.966236	1	0.982828			COG0187	DNA gyrase/topoisomerase IV, subunit B	L	L	MTQSSYNAEAIEVLSGLEPVRRRPGMYTDTARPNHLAQEVIDNSVDEALAGHAKHIQVILHSDQSLEVIDDGRGMPVDIHPEEKVSAVELILTRLHAGGKFSNKNYQFSGGLHGVGISVVNALSKRVEVTVRRDSQVHQIAFENGDKVQELAVIGSCGKRNTGTSVHFWPDESYFDTPRFSTTRLTHLLKAKAVLCPGVEIVFKDKLAGTEQKWCYADGLTDYLLEAVNGLVTLPQAPFVGALSGETEAVDWALLWLPEGGELLTESYVNLIPTIQGGTHVNGLRQGLLDAMREFCEFRNILPRGVKLSADDIWDRCAYVLSLKMQDPQFAGQTKERLSSRQSAAFVSGVVKDAFSLWLNQHIQEAEQLAEMAIASAQRRMRAAKKVVRKKLTNGPALPGKLADCTSQDLNVTELFLVEGDSAGGSAKQARDREFQAIMPLRGKILNTWEVSSDEVLASQEVHDISVAIGIDPDSEDLSQLRYGKICILADADSDGLHIATLLCALFVRHFPTLVKRGHVYMAMPPLYRIDLGKEVHYALDEGEKSAVLDRLSRKRGKPNVQRFKGLGEMNPMQLRETTLDPNTRRLVQLTISDENYQETLSVMDMLLAKKRSEDRRNWLQEKGDSIDIEV
56362	GC_00001032	core	Xinn	2863	45	46	2	0	0.942506	0.986369	0.963939			COG0188	DNA gyrase/topoisomerase IV, subunit A	L	L	MSEITHDGVERQPLHTFTENAYLNYSMYVIMDRALPFIGDGLKPVQRRIVYAMSELGLSSSAKFKKSARTVGDVLGKYHPHGDGACYEAMVLMAQPFSYRYPLVDGQGNWGAPDDPKSFAAMRYTESRLSKYAELLLSELGHGTVDWVPNFDGTLQEPKMLPARLPNILLNGTTGIAVGMATDIPPHNSREVASALIAILDKPDSSLDEVMEHVKGPDYPTDAEIITSKEDIRKIYKNGRGSIRMRAVWSKEEGNVVITALPHQVSGAKVLEQIASQMRSKKLPMVDDLRDESDHENPTRLVIVPRTNRVDVEQVMNHLFVTTDLEKSYRVNLNMIGLDNRPSVKGLVEILSEWLVFRRETVRNRLNHRLEKVLKRLHILEGLLAAYLNIDEVIHIIRSEDEPKAVLMQRFGLTETQAEAILELKLRHLAKLEEVKIRGEQDELAKERDKLQAILGSERKLNTLLKKEIIADAESYGDKRRSPLKERSEAKAMSDHDILPSEPITVVMSQMGWVRSAKGHEIDPAGLNYKSGDNFRNAVRGKSNQPVVFIDSTGRSYSIDPLDLPSARGQGEPLTGK-LALPAGASVEHLLTAKEEQKFLMASDAGYGFICTFSDLIAKNRAGKALITLPQNAKVMSPLEIANEQDDMLLAITKAGRMLMFPVADLPQLSKGKGNKIVSITSAQAASGEDILSWLLVLPPKSSITLYFGKRKLQLQPEELQKFRAERGRKGTSLPRGLQRVERVEIETPKLS-------
31516	GC_00000495	core	Xinn	2862	45	47	2	0	0.878227	0.941899	0.908949			COG0204	1-acyl-sn-glycerol-3-phosphate acyltransferase	I	I	-----------MLTIIRGIIVVLFTILVFIFGGIYCLFSPRDPRHVMTFGRAFGKLHTIFGIKLIERIPEEASKVGPSIYIGNHQNNFDMITMSNAVQPRTVTVGKKSLVFIPFFGQLYWVTGNILIDRQNRTKAHGTISQVVEQIKKNRVSVWMFPEGTRSRGRGLMPFKTGAFHAAIAAGVPIVPVCVST-THGKIKLNRWNNGTVIVEMLPPIDTTKYTKERVRELAEHCHQVMLAKIAELDKEVDELNKRS---
48404	GC_00000859	core	Xinn	2861	45	46	2	0	0.841762	0.935911	0.886343			COG2132	Multicopper oxidase with three cupredoxin domains (includes cell division protein FtsP and spore coat protein CotA)	M|D|P	M|D|P	-------------------------MSLSRRQFIQASGLAVCLGVLPFAVQADKGQQIALPIPPLLESRGGQPLFLALQRASWSFDGQNKASVWGINGLYLGPTIRVRKGDNVKLIYSNRLSEPVSMTVSGLQVPGTLMGGASRLISAHGSWSPVIPINQPAATCWYHANTPNRMAEQVYAGLAGMWLVEDESSRTLPLPINYGVDDFPVILQDKRLDNFGTPRYDKVSASQGFLGNTLVINGVENPFIEVAKGWIRLRLLNAANARRFQLQLSDGRPFYMIATDQGLLPAPIAVQTLSLAPGERREVLIDMSKAESVVITAGESAGMIDRLKGLFEPSNKLHSTNVLTIKSGGLLPLVTEALPSQLVADTTDIDSSIRTRQIVLGDETQGINGALLNPNRIDTNSYQGAWERWVVTTSIPQPFHIEGVRFKVINHNGVRPEPQDYGWKDTVWVDGRTELLVNMMQPSYKRYPFMYYSQILEWADRGVAGQLVVTPAGM--------
167569	GC_00006445	accessoryI	Xinn	2860	6	6	1	0	0.806239	0.976303	0.883158			COG3514	Uncharacterized conserved protein, DUF4415 family	S	S	MRIIPYKRNELPLLTKKREHELKA---LSDSDINYSDIAPLDDSFWKQAERERFYRPVKIQASVRIDADVLAWLKQPGKGYQTRLNAILREAMMCDLQRK
189088	GC_00017229	singletons	Xinn	2859	1	1	1	0	1	1	1							MPFSGLFKTEFEVGDLIFGLADVRARYVDKNPFFSKAKSHFNKGGYPPIYIDQYLTLAEIFRGITTDIYIKKRINRNEFVESKYTNAIGRFNQKLEYNKSKHLGKYKKALASHLGNNPKYKTVLEDFEYNRCYLGRKCKGALSFICENNDQEIAKDVHFILDDIEYDKVVYKLDTNITGRELRFLYRNRSNPNISNKVQFWIYGKPTSPPWENDIDDLWKNYITQEEKASPVAGVASLLDGIRR
41780	GC_00000715	core	Xinn	2858	45	46	2	0	0.909468	0.987814	0.947024			COG0262	Dihydrofolate reductase	H	H	MNISLIAAMAMDRVIGLDNAMPWTVPGDLAWFKRNTLGKPVVMGRVTYESIGRPLPERLNIVISRQPGSDDRVTWVSSVEEALAVAGDVGEIMVIGGGKIYEQFIPLANRMYLTHIDAEVIGDTHFPDYEPDQWSSVFTEYHDADERNSHSYCFEILEKRQ--
45230	GC_00000790	core	Xinn	2857	45	46	2	0	0.874328	0.977489	0.923035			COG0639	Diadenosine tetraphosphatase ApaH/serine/threonine protein phosphatase, PP2A family	T	T	MATYLIGDIHGCYRELIALLQQVNFDPDNDTLWLTGDLVARGPDSLAVLRYVKQLGSAVRLVLGNHDLHLLAVYNKISRNKSKDLLDELLTAPDVDELINWLRKQPVLQIDDELKLIMTHAGLTPQWDLETARICAREVEAILRSDSYPLFLNAMYGDMPNNWSPQLSGLSRLRYSTNVLTRMRYCFPNGQLDMICKSKPENAPAPLKPWFELPRKISDDYSIAFGHWAALEGRGTPADIYALDTGCCWGGKLTLLRWEDKQYFSQPSFITHTD--DSDS
52038	GC_00000938	core	Xinn	2856	45	46	2	0	0.886573	1	0.939876			COG2967	Uncharacterized protein affecting Mg2+/Co2+ transport	P	P	MLNEPRVHIQVQSTYVESQSEPERLRFVFSYTILIRNLGHSPVQLISRYWRITNSNGHQTEVQGEGVVGEQPVIAPGTEYRYSSGAVLETPLGTMEGHYEMIDHLGNPFRVAIPVFRLAIPTLIN
55074	GC_00001004	core	Xinn	2855	45	46	2	0	0.919486	0.972518	0.945259			COG0030	16S rRNA A1518 and A1519 N6-dimethyltransferase RsmA/KsgA/DIM1 (may also have DNA glycosylase/AP lyase activity)	J	J	MNNKVHQGHHARKRFGQNFLTDQYVIDSIVDAMNPLPGQAMVEIGPGLGALTEPVGERLDKMTVVELDRDLAARLHVHPKLKDKLTIIQQDAMTVDFGELAKEQGQPLRVFGNLPYNISTPLMFHLFSYTDAIADMNFMLQKEVVNRLVAGPGSKAYGRLSVMAQYYCHVMPVLEVPPTAFTPAPKVDSAIVRLIPHKAMPYQSIPNPVQDIRMLARITTQAFNQRRKTIRNSLSDLFSPEQLSDLGVDPGTRAENISVAQYCKMANWLSSQPQTV---
47852	GC_00000847	core	Xinn	2854	45	46	2	0	0.928285	0.94055	0.934377			COG1995	4-hydroxy-L-threonine phosphate dehydrogenase PdxA	H	H	-MQNKP------IIITLGEPAGVGPDLVIALAQSEWPVQLVVCADPELMLSRARQLNLPLQLQPYSPE---------------HLSGSQAAGTLTILPVSLHTPAVAGELNRKNGTYVTETLAKACDGCLRGEFSALVTGPVHKGVINDAGIAFTGHTEFFADHSQCSRVVMMLATEELRVALATTHLPILDVPNAITFDSLREVVTILNHDLKTKFGIPRPHIYVCGLNPHAGENGHMGREEIDVIIPALDSLRAEGIWLEGPLAADTLFQPKYLDHADAVLSMYHDQGLPVLKYQGFGRAVNITLGLPFIRTSVDHGTALELAGTGQADVGSFITALNLAIKMIQNSNE-
42976	GC_00000741	core	Xinn	2853	45	46	2	0	0.862018	0.934973	0.897015			COG0760|COG0760	Parvulin-like peptidyl-prolyl isomerase|Parvulin-like peptidyl-prolyl isomerase	O	O	------------------------------MKNWRTLILGLMFAMNT-AVAAPQELNKVAAVVNNDVVLESDVSNLLESVKKNAKLSGQQVPDEKILRHQILERLIMDDIVLQMAKQMQLTIPDATVDSTIANIAAENHMTLAQMKQSLAADGMSFDTYRNQIRKEMLIAEVRNNEVRRRVSILPQEVDSLVNQLSSHENQNTELNISQILIPLPENPTHAQVEKAEATVNNILSDLKKGGDFGKLAIAYSSDTQALKGGNMGWNRLQELPSLFAEQLQVAQKGQVVGPIRSGVGFHILKVNDIRGDNAP-VAVTEVNARHILLKTSPVMTDEQARDKLKQLREDILSGKTTFENAAKEYSEDPGSALRGGELGWNIPSAYDPAFRDALVKLQKGEISQPVHSAFGWHLIQLIDTRKVDKTDAAQKDRAYKLLFNRKFNEEAQTWMQELRASAYVKILDGSDAK-
61008	GC_00001133	core	Xinn	2852	45	46	2	0	0.858348	0.960906	0.906736			COG1452	LPS assembly outer membrane protein LptD (organic solvent tolerance protein OstA)	M	M	MNKCYPTLLATMVWAALYSQQAHADLAAQCMLGIPVYDKPIITGDPNQLPINIQSDDTRGEYPTSVEFVGNVDIQQGNKTLTADRVRFQQTE--DKDPVRTLHAAGNVRYDDPQIILKGPRAWSNLTTKDTDVEQGKYQMVGRQGRGSADKMMLRGENRYTILDNGVFTSCLPGNDSWSVIGSEVILDRQEEVAEIWNARFRVANVPVFYTPYLQLPIGDKRRSGFLIPNASFSNKDGIQFLLPYYWNIAPNYDATITPHLISKRGLKLDNEFRYLTKAGSGTIALDWIKKDRLYAEDKDF-NLRPERDSNSRWLFYLNHGGVMNQVWRFSADYTKVSDPHYFTDYSSQYGTSTDGYATQKFSIGYAQRNWNATLTTKQFQIF---TA--SDTRKAYRATPQLDLNYYKNDLGPFDFHTYAQFAKFTSVGKDQPDATRWHVEPSINLPLSNGWASLNNEFKLMATHYQQDIPAAKHT----SDLEKSVNRVLPQFKSDAQMVFERSMYFEPGFTQTLEPRIQYLYVPYKNQNNIYDYDSSLLHASYTGLFRDRFFSGLDRISSANQFTSGITTRIYDEDLVERFSFSIGQIYYFEAPRVKDMGSSEESQRPIDTIDNKRTGSTTWASEFEWKINPSWGFRGGMQYDTRLSQVSMGNSVVEYRRDADRLLQLNYRFVNHDYIRAT--------LSN------PPAYQQGISQVGVIGSWPLTDRWALVGAYYYDTKEKQPASKMVGMQYSTCCWAVNVGYERKIISWKDNQSEYDNKWSLNIELRGLSNNHSLGSQKMLQQSILPYQRAF
59950	GC_00001110	core	Xinn	2851	45	46	2	0	0.880693	0.892859	0.886734			COG1076	DnaJ-domain-containing proteins 1	O	O	#NAME?
44816	GC_00000781	core	Xinn	2850	45	46	2	0	0.924974	0.988299	0.955588			COG0564	Pseudouridylate synthase, 23S rRNA- or tRNA-specific	J	J	MLEFYNPPTDPWLHVLYQDEHIMVVNKPSGLLSVPGKAEEHKDSIMTRVQAEFPSAESVHRLDMATSGIMVVALTKAAERELKRQFREREPKKVYIARVWGKLEPEEGLVDLPLICDWPNRPKQKVCFETGKSAQTEYQVLEYEAQ--ATRVRLAPITGRSHQLRVHMLALGYPILGDRFYAHQQAKELAPRLQLHAQELFITHPAYGSPIHFECKADF
37861	GC_00000630	core	Xinn	2849	45	47	2	0	0.934683	0.938646	0.93666			COG0553	Superfamily II DNA or RNA helicase, SNF2 family	K|L	K|L	-----------------------------------MPFTLGQRWISDTESELGLGTVVALDTRMVTLLFPASGENRLYSRNDSPITRVMFNAGDTVTSHEGWKLKIDEVQQENGLLSYIGTRLDTEEENVILREVFLDSKLTFNKPQDRLFAGQIDRMDRFALRFRARKHQSEQFRLAESGLRGIRASLIPHQLHIANEVGKRHAPRVLLADEVGLGKTIEAGMIIHQQLMAGRAERVLVIVPDSLQHQWLVEMLRRFNLRFSLFDDGRYSEAQHDSDNPFETEQLVICSLEFVRRNKQRFEHLLEAGWDLMVVDEAHHLVWSEEAPSREYQVIEQLAEQIPSVLLLTATPEQLGQESHFARLRLLDPSRFHDYQAFIDEQQKYRPVADAVTLLLSGETLSNDQQNLIVELISEQDIEPLLKAANSDQAEKSESARRELTSMLMDRHGTSRLLFRNTRGGVKGFPHRELHEIKLPLPSQYQTAIKVSEIMGAKKSVEARAKDMLYPERIYQEFEGENATWWNFDPRVEWLLGFLLANRDEKVLVICAKAETALQLEQVLREREGIRSAVFHEGLSLLERDRAAAYFASEEEGAQVLLCSEIGSEGRNFQFANQLVMFDLPFNPDLLEQRIGRLDRIGQNRNITISVPYLESTAQSVLLRWYHEGLDAFEHTCPTGRPIYDKYYETLLSFLAKPN--EQTGFSEFIAECRDHHEQLKQQLEQGRDRLLEMNSNGGDQGQILAETIAGQDNNTDLVNFALNLFDIIGINQEDRNDNIIILNPSEHMLVPDFPGLPQDGCSVTFDREKALSREDTQFLSWEHPIIRNGLDLVLSGDTGSCAVSILKNKALPVGTLLVELIYVVEAQAPKHLQLTRFLPPTPLRLLMDLKGTNLAPQVEFESFNRQLNAINRHNASKLVNAVQKEVHAILQQSEPLVEQQAREVIEKAKKEADEVLSAELSRLEALKAVNPNIRDDELEAIESEHKHLLLNLDQASWRLDAIRLVVVSHQ
100021	GC_00001999	accessoryII	Xinn	2848	41	43	2	0	0.868949	0.815499	0.841376			COG0417	DNA polymerase elongation subunit (family B)	L	L	----------MPIKHAEQGFILSRHWKDTPSGIELVYWLATDKGSRCIKIPHQKAVAFIPQHDLPKIESLLAQERYCEVKALPLKDFNRQPVFALYCSQYRQLQQLEKTFRELDVPLYETDIRPPDRFMMERFITAPVWFSQKPDG----SYQMKPNPDYRPSLKWVSLDIETSQHGELYSIGLAGCGEKTVFMLGPENGEKQQLGFRLEYVASRPQLLEKLNEWLEVYDPDAIIGWSLIQFDLRVLQKHAERYHIPLRFGRGKGLLEWREHGFKPGHFFASAAGRLIIDGIDALKSATWNFPSFSLEYVAQELLGEGKAIDSPYDRMDEINRRFQEDKPALAHYNLQDCILVSRIFEKTELMAFLLERATVTGLAVDRAGGSVAAFTHLYLPRMHRIGYVAPVQPTDFTNHSPGGFVMDSFPGLYDSVLVLDYKSLYPSIIRTFLIDPVGMVEGLAFPDNEHSVPGFQEAFFSRTQHCLPDIVTHIWHERDKAKKQQNAPLAQALKIIMNAFYGVLGASGCHFFDPRLTSSITIRGHHIMHQTRDLIELQGYQVIYGDTDSTFVWLKRPHSEEEASRIGHSLTQSVNQWWKDHLREQFNLESTLELEFETHYRRFLMPTVRGAEEGSKKRYAGLSGDKVVFKGLETVRSDWTPLAQTFQQELYALIFYQ--------------------KPYQDYIRHYVASTLAGEFDNRLVYRKRLRRNLADYQRNVPPHVRAARLADAYNKQKNRPLQYQNGGWINYIITQSGPEPLENLTSPPDYEHYINKQIMPIADAILPFLQDDFTTLLTGQMNLTFD
163382	GC_00005781	accessoryI	Xinn	2847	7	7	1	0	0.677166	0.971718	0.798133							#NAME?
188587	GC_00016728	singletons	Xinn	2846	1	1	1	0	1	1	1							MRLRTAIIILSVLSFPFSLLHAEPESKNNDVKNIDCTTLDGKPGQNGKDGIPDSHCKDGGKGGDGKYPGQAGGHGGNGADGGNGGDGGNGADGDYTKS
35042	GC_00000570	core	Xinn	2845	45	47	2	0	0.863328	0.936562	0.898456			COG3840	ABC-type thiamine transport system, ATPase component	H	H	MIKLENVTYTYEQIAMRFHLSIAEGERVAILGPSGAGKSTLLSLIAGFQFAEHGDIRLNGNNHTHTSPSDRPVSMLFQENNLFSHLTIEQNIGLGLHPGLKLNTQQQQTLQQIAAQVSLAEYLNRLPAQLSGGQRQRAALARCLVRQQPILLLDEPFSALDPALRNEMLELLDQVCHDRKLTLLMVSHNLDDAAKIAPRSLLIVDGEIHYDGATEKLVKGEVPEAEILGII--------------
68460	GC_00001295	core	Xinn	2844	45	46	2	0	0.899048	0.978634	0.937154			COG1178	ABC-type Fe3+ transport system, permease component	P	P	MAKCSKPLIAGWLLPGVIASGLLLLIALSAFGALWFY----------APESHWQVFLNDSYLWHVIRFTFWQAFLSALFSVIPAIFVARALYRRHFPGRTLFLRLCAMTLVLPVLVALFGILTVYGRIGWLATLCQWAGIEYHFTPYGLQGILLAHIFFNMPMATRLLLQSLENIAIEQRQLAAQLGMNEWQHFRFVEWPYLRRQILPTGALIFMLCFASFATVLTLGGGPSATTIELSIYQAIKYDYDLSQAALLALIQLCCCLGLVLLSQKLKGVLSVGYGYQQKWRNPQDSWLKKLCDGVLITTALLFLLPPLLAVIVDGLNSAVFDVLSKPELWQAFTTSIIIALGAGFLCVLLTMMLLWSSRELRLRHLSRWGQAIESSGLLILAMPGIVLATGFFILLNNTIGLPDSPYGLVILTNALMAIPYALKVLDNPMRDLAERYNPLCRSLNIQGVNRLRWIELKALKTPLAQALAFASVLSIGDFGIVALFGDEDFRTLPFYLYQQIGSYRNQDGAVTAFLLLLLCFILFSVLERLPGLRHD--
68322	GC_00001292	core	Xinn	2843	45	46	2	0	0.891348	0.98732	0.936883			COG4143	ABC-type thiamine transport system, periplasmic component	H	H	MFKRLFSRF----IAISILSVSACAFAQAAQTKPTLTVYTYDSFAAEWGAGPIIKKAFESECGCELKLVALEDGVSLLNRLRMEGKKTQADIVLGLDNNLIQAAQQTGLFTPANIDTTKLKLPFTWNNSTFIPYDYGYFAFIYNKNTLPNPPKSMDELINGHQNWKIIYQDPRTSTPGLGFLLWIQELYGDKATQEWQKIAKKTLTVTKGWSEAYGLFLKGEGDMVLSYTTSPGYHIMSEKKDNYAAAIFNEGHYLQVEVAAQLASSKQPELAQKFMQFMLSPAFQQALPTTQWMYPVTDIPVPEVFKQLPVPKKSLQFNADEVAKHRTQWIRTWQSAVSR
63492	GC_00001187	core	Xinn	2842	45	46	2	0	0.940966	0.992003	0.965811			COG1051	ADP-ribose pyrophosphatase YjhB, NUDIX family	F	F	MIDDDGYRPNVGIVICNRHGQVLWARRYGQHSWQFPQGGINLGESPEQAMYRELFEEVGLSRKDVRVLASTRSWLRYKLPKRLVRWDTKPVCIGQKQRWFLLQLLCSEKDINVQRSSTPEFDGWRWVSYWYPVRQVVSFKRDVYRRVMKEFSSIVMPTQESAP-QPYSAY-YRRRRS
68506	GC_00001296	core	Xinn	2841	45	46	2	0	0.886867	0.997221	0.938812			COG3605	Signal transduction protein containing GAF and PtsI domains	T	T	MLTRLREIVEKVAMAASLSEALELLVNETCLAMNTDVCSIYLSDHQRQRYYLMATRGLKKPEKRAVSLSFDEGVVGEVGRLSELINLADVRDHPSFKYLPQVKEENLRAFLGVPIIYRRQLQGILVVQQHERRSFDESEESFMVTLAMQLAPILAQAQARGLVGSYCQTRIKALSVSCGIAMAQGWQDCSQPSLEQVSEALTLDYQTERSRLILALEQATAECRRISKRFSASSQKESAAIFDLYCHLLNDPKLKQDLFHSVDNGFIAEWAVKSVVENYAEQFANLQDVYMRERASDLRALGQRLLFHLDDSFTGSSQWPERFILVADELSANLLAEIPQEKLAGVIVRDGAAHSHSAILVRAMGIPAIMGADIHSELLHNRMLILDGYHGEFFIDPEPLVVQEYLQLIEEEQVFSQLAEGGQQQKARLKSGERVQVQLNAGLSLKYEQQIGDSIDGVGLYRTEIPFMLHNGFPSEDEQRNRYQEILTLFPEKSVVLRTLDIGADKHLPYMPINEENPCLGWRGIRITLDQPEIFLIQLRAMLKANIPTGNLKILLPMVSGIEEIDEAKKLISRAKSEVEQSAAVTIAMPQIGVMIEVPSLTLLLPQLKKRVDFISIGTNDLTQYLLAVDRNNTHVASLYDNLHPAVIKALKQIIDESSRIGLPVSVCGEMAGLPVGVLVLVALGYRYLSMSGRSIPRIKYLLHHLDSAELSQFISKVLEAETTGQVKEICSAFMESHGLGGLVRGGI--
43114	GC_00000744	core	Xinn	2840	45	46	2	0	0.93918	0.875262	0.906095			COG0682	Prolipoprotein diacylglyceryltransferase	M	M	------------------------------------MSTSYLAFPDIDPVIFSIGPVSLHWYGFMYLVGFVFAMWLANRRAAKPNSGWDKNEVENLLYAGFVGVFIGGRLGYVLFYNLPVFMDNPLYLFKVWDGGMSFHGGLIGVICAMWWFSRRTKRHFLQTADFVAPLVPFGLGMGRIGNFINGELWGRVTLDTPWAMLFPGSRSEDIALAAKDPSLWPVLEKYGVLPRHPSQLYEMVLEGIVLFIILNLFIRKPRPMGSVSGLFLIGYGAFRIIVEFFRQPDAQLGLFDGISMGQILSIPMILVGILMMVWAYKRPSNNNTRNNTR----KDKIQEAK-
66206	GC_00001246	core	Xinn	2839	45	46	2	0	0.953649	1	0.976275			COG0207	Thymidylate synthase	F	F	MKQYLDLMKKVLEEGTAKDDRTGTGTLSIFGHQMRFNLQEGFPLVTTKRCHLRSIIHELLWFLNGDTNTKYLHDNGVSIWDEWADENGDLGPVYGKQWRAWGAPDGRQIDQLTNVIEQLKSDPDSRRIIVSAWNVGELDKMALAPCHAFFQFYVADGKLSCQLYQRSCDVFLGLPFNIASYALLVHMMAQQCDLEVGDFVWTGGDTHLYNNHMEQTKLQLSREPRALPKLIIKRKPASLFDYQFEDFEIEGYDPHPGIKAPVAI
113673	GC_00002384	accessoryI	Xinn	2838	29	30	2	0	0.813916	0.805817	0.809846			COG4968	Tfp pilus assembly protein PilE	N|W	N|W	---------------------------MD---N----------KQNGFTLLELMIAMVIISMSLIWGLHSWGNYQNSLHLQSAVQNVLSFMERQQALANYLNQERTLWLVAGPPWCLVSSVTKSSDCDEGE--------------GERISSSHDDVLLASATSHRVDFYGIRNTAMPASFSLANAAGEISVVISARGRIRTCSNHLSQLPDCEGIKNL--
64412	GC_00001207	core	Xinn	2837	45	46	2	0	0.776572	0.868333	0.819893			COG4795	Type II secretory pathway, component PulJ	U	U	MIR--------------------VRSCFRKTRSEQKQSGFSLLEVLVAMLVGSIIFIAMAKTYPVLSSQILDLYRQYRLHYLINRVVHMMEKDLRRAGYCLDRKQCRGAPLVIRHKQSESTNSCFIVAYDLNLNNRWEEPEHIASEFFGYRLNNRMLEWKRGVANCQENGWERLFDPKEVNIDTFSLEESQSKHGLIFITLSIKASWMKSPFIIHHHRTTIRLRNIRK----
113433	GC_00002376	accessoryI	Xinn	2836	29	30	2	0	0.785538	0.854546	0.81859							#NAME?
114573	GC_00002414	accessoryI	Xinn	2835	29	30	2	0	0.761586	0.816783	0.788219			COG4967	Tfp pilus assembly protein PilV	N|W	N|W	MKIARINQRNNR----------QSGISLPEVMVASVLFAVSLLGLMRYHQALSSNFQQYWLQLKAVKLAHEQLERYEQSEGRI----IRDETAPQQGWKTEFQQQFESSGCNRITVSVTKSYNPSGKLERWFCASG--EY----------
36592	GC_00000603	core	Xinn	2834	45	47	2	0	0.853613	0.942508	0.895861			COG1330	Exonuclease V gamma subunit	L	L	------MFTVYHSNQLDLLKELMANFIGKNPLANPFDKEVILVQSPGMSQWLQIQLAEKLGIAANMEFPLPATFIWQMFTVVLPDVPKEGAFSKDAMKWKLMTLLPDLLTEPEFTALRHYLEQDNDKRKIHQLAGRVADLFDQYLVYRPQWLESWEKGQLVEGL--SASQEWQKRLWIELNKYTLQLQQPLWHRANLYSRFISTLE-------EGNFPRE-------KLPSRVFICGISSLPPTYMQVLKALGKQIDIHLMFTNPCKYYWGDIQSYKFLARLNSRKPKHYRTQQQLERFREPDNAPSLFNEEGEQELSNPLLASWGKLGRDNLYLLSELEPDDDIHAFVELESGCLLHQVQRDILNLEDHAQIGSTDNTYKNSLKKRPIDRQDRSVSFHSCHSPQREVEVLQDYILRLLDENPSLTPRDIIVMMADIDSYTPYIQAVFGNAPNERYIPFAISDRKARQAHPVLQAFITLLDLPQSRFTAEQVLALLEVPALAGKFSIQEEGLRLLRRWVKESGICWGLDDDNIEALSLPATGQNTWHFGLTRMLLGYAMDSHAGPWNDVLPYDESSGLAAELAGQLAEFLMELNRWRRLLSEEQPLTDWLSICPQLLETFFIADNETELVLALITQQWQKVVEHGLYAHYDQKIPLVLLRDELALRFDDEKISQRFLAGSLNFCTLMPMRSVPFKVVCLLGMNDGVYPRNIPPLGFDLMAEKIQRGDRKRRDDDRYLFLEALVSAEEYLYVSYIGKSIRDDKECNPSVLVNELLDYLCQSCRLPEDEMLNVDESAKRVRNHLLLQHTRVPFAIENFQPEHEQQSYAVEWLPAASLQGVSPVYFGQPLECDTSEIKEVSLDELVRFYRHPVRAFFQQILKVHFVIEETELPEEEPFVLDHLQRYQFNQLLLNILIEQEQPESLFYHLRASGGLPHGAFGEVYWLNQLEAMQLLADKIREERVESTFIELCYELDAVTLTGKVNNVQPDGILCWRPANLTANDGIQLWIEHLAYCLAGGNGESRMYG-----------RESSAWCFSPLSADEARNYLNHLVAGYFQGMTEPLPLFCRSGWAWLEACYDRENQQIDFSEEAQQKAESKLMQQWLGTQGKYGEIDDAYTKRAFRQVDQSFWIRMKHEVQSYLLPMAHYLKKK----
65332	GC_00001227	core	Xinn	2833	45	46	2	0	0.812897	0.982072	0.889512			COG1025	Secreted/periplasmic Zn-dependent peptidases, insulinase-like	O	O	MPKYVTRIMMMLFLFFW----EVTVYAESS------WVMLPETIHKSERDSREYRAIQLKNDMTVLLVSDEKAVKSLAAVALPVGHMENPDNQLGLAHYLEHMVLMGSKRYPQAGGFTEFLQKHGGSHNASTTSSRTAFYLDVENGALTEATDRLADALAEPLLDPVNADRERNAVDNEMTIARASEGHRIWQIRAETLNPAHPNARFAGGNLETLKDKPDSKLHPALVDFYQHYYSANLMKGVLYGNQPIDKLAQIAAETFGRIPNRNTSVPAITVPAITEKEEGIIIHYVPSKPYKSLQLEFRIPNDLANFRSKTDGYISYLIG-NRSVNTLSDWLLEQGLAEGISADANPNVDGNSGVFTIDVALTDKGLEQRDRVIASIFAYINLLKQKGIQNSYFDEMVKVNNLAFKYASIVRNMNYIESLADSMLLVPVSHVLDAIYLTDKYNPQAILSRLEQLTPENARIWFISPKEPHNKEAYFVQAPYQVNKISPKQRTEWQKLEKEMSFSLPELNPYIADNLTLI-KESDSQKHPRMILEQPNVRLLYMPSHYFADEPKANILLELRNADGMKNAKQQVTYSLLAYLSSLKLHQLGYQASVAGMGISTGYADGLQIEVYGYTQYLPELLTSTISQYMALTPTQTELQQAKSWYRNQVEISNEGKAYDMAMQPVSRLSSVPYIEQAESLKALDSISIDDIVKYRQKMIQGGALQAFIFGNLTEKQSIDIVNSAHKQLGNQGTKWWTGEHIKLDRNYAVNFEGTASSTDNALAEIYIPTGYGHIDGYTRSNLLSSILSPWFYDQLRTTEQLGYAVFAFNTRVGEQWGLGFLLQSNSKQPDYLHKRYQSFYQLAKKKLQAMSDAEFEQYKTALLTEMRQPPQTFSGEASLYGTDFARNNFKFDTKEKVIASLEKITKTQLIEFYDKAVMKRQGLALISQITGKKGSLHQYAQLKGWKTYPNVSAFQKKLPV------KVNAQ
66850	GC_00001260	core	Xinn	2832	45	46	2	0	0.831217	0.93385	0.879549			COG1074	ATP-dependent exoDNAse (exonuclease V) beta subunit (contains helicase and exonuclease domains)	L	L	-MSTEIL------SNI--T--------SHKLNPLTLPLHGQRLIEASAGTGKTYTIGLLYLRLLLGLGGDAAFSRPLNVEEILVVTFTEAATDELRGRIRENIHQLRLAC--IRQDNDVSDPVYQQLLAEIPDRQSAAAWLLAAERQMDEAAIYTIHGFCQRMLVHNAFESGVLFEQTLIQDEHPLRKQGCADFWRRHCY--PLSLSMATVISQEWSGPEALLVDVLAHLQGDMPYIVNAPDENETLVSRHEKIISLIDGVKQQWNEAIADLPALIENSGVDKRSYSKKNLPNWLNNVSEWAKSQTRDYQLPKELDKFCQSRLEEKTKKGEIPCHSVFTAIDELYQQPLTLRDIIISRAIIEIRQSVNQEKLMRGYMGFDDLLTRLDIALKREGGELLAETIRQRYPVAMIDEFQDTDPQQYRIFQAIYRNQA-----------EN----------GLLFIGDPKQAIYAFRGADIFTYIRARSQVSAHYTLETNWRSSASMVQAVNKLFSCTKKPFLFNQIPFIHVNSAEKNHNLKFLLNGQEQTALQFLLQSGEGVSKGEYEKGMAKLCAAQIRDWLQAGQNGNAFLQQNGKS----------TPVTAADITVLVRNRREAALIRDELNELQIPSVFLSNRESVFDTPEAKDLLWLLQAVLAPEKERVLRSALASGLFGLSARQIDQLNHDETAWDKLVDEFDGYARLWRSRGVLPMLRAVMRKYQIAENLLAGYEGERRLTDVMHIGELLQEESLQLDSEHAVVRWLAQQISRPDPQSESQQMRLESDKHLVQICTIHKSKGLEYPLVWLPFICSFRKQEQAIYHDRQNFDTHFSIFQDSEK----LELADEERLAEDLRLLYVALTRSVYHCSVGVAPLIQGNRKKTGDTDLHFSALGYLVQQGQKGNAELLVRSLDEL------QDD-------NIEVIQVENTGDEQWEPQKESELSLVARKFRRFIRDDWRVTSYSGLQNASSHS--FSQLH----TSAFGESVEVIVQSIAPKLDIDASGEKQAEPSSLMTPHTFPRGATAGTFLHSILEDLNFSSPPDQLWLEEKLSTAGFDESWAPVLQQWMTDIQTAELNEQGMRLADIPHHHQQNEMQFYLPVDQLLHSNALDAVTHRYDPLSAQCSPLSFHQVKGMLKGFIDLVFCWQGKFYVVDYKSNWLGESSSSYTQEAMATAMIEHRYDLQYQLYTLALHRYLRHRLVNYDYQQNFGGVIYLFLRGIDNNNPGHGIYRYLPPVEFVDELDALFS-------------AEGEEEKV
64320	GC_00001205	core	Xinn	2831	45	46	2	0	0.825711	0.915163	0.868139			COG0507	ATP-dependent exoDNAse (exonuclease V), alpha subunit, helicase superfamily I	L	L	----MNVMMSLLQQAVAQKLLRPLDVQFAYAMVEDENPLLLLITAYLSAEAGAGHVCLPLERVVPEHLFEGRNPELVASLWAQAGEPSRQQIISALQACPAIGDGQSPTPIILSRNGLSDYHLYLQRMWQSECQVAAFF-ADVELADDI---------------DERQLRSILDELFGVVDQDLADDDAIDWQKVAAAVAVTSRISVISGGPGTGKTTTVAKLLAALIKLNEGRQLAIQLAAPTGKAAARLTESLSEAVSKLALTDEQRRSIPEQAQTIHRLLGAQPESQKLRYHRDNPLSLDILIIDEASMVDLPMMARLIEALPAKAKVIFLGDKDQLASVEAGAVLGDICRFAEQGYSAARAAQLARLTGCQLAPYSES---EQKEATL-----AVRDSLCLLRKSYRFNSASGIGQLASAVNQGNSRRVSSVLKQPLSDVYFNTLADDEDYQRLLTETADGYQGYLALVKEKASEKAILAEFNRFRLLCALREGPFGVSGLNQRVEQLLHSKGMIVLPRHVAGNRHSHIKKENAEKENRGYVGRPIMILRNDSTLGLFNGDIGIMLKDHNNELKAYFQLSDGQIKPFQPSRLPLHETAYVMTVHKSQGSEFEHTALVLPTQFSPVVSRELVYTALTRAREKLTIYAHKAVLIKAVATPTQRRSGLAAWLKA--------
57834	GC_00001064	core	Xinn	2830	45	46	2	0	0.885427	0.988997	0.93435			COG0548|COG1246	Acetylglutamate kinase|N-acetylglutamate synthase or related acetyltransferase, GNAT family	E	E	MKESSTELVEIFRHSVPYINAHRNKTFVIMLGGEAIAHENFPNIVNDIGLLHSLGIRLVVVYGARPQIDQSLTEHHCQPVYHKYTRVTDARTLDLVKQAAGLLQLDITARLSMSLSNTPLQGAHINVVSGNFIIAQPLGIDDGIDYYHSGKIRRIDDEAINQQLDNHSIVLIGPVAVSVTGESFNLTTEEVAAKLAIKLKAEKLIGFCSSQGVTDAEGNTLSEMFPNEGEARLNYLESTGDYASGTVRFLRGAIKACRRGVRRSHLLSYQENGSLIQELFSREGIGTQIVMERSEQIRRANINDIGGILELIRPLEQRGILVRRSREQLEMEVDKFTLIELDNITIACAALYSYPEEKIGEMACVAVHPDYQNSARGEVLLGAIINQSRQSGLEKLFVLTTQSIHWFQEKGFAPAEITMLPVEKQALYNYQRRSKILMLDLKTH----
53786	GC_00000976	core	Xinn	2829	45	46	2	0	0.907468	0.99565	0.949516			COG0860	N-acetylmuramoyl-L-alanine amidase	M	M	MSHSDHNSSRRRLLKGAAALWLLSVSPIGYAAASKVIAVRIWPASSYTRVTLESNIPLKYRQFSLSNPSRIVLDLQGVQLNSVLSGMGAKIQKHDPYLKLIRAGQFDPKTVRLVFEIKQPVSPHIFTLPPIAEFKHRLVLDLYP-KAAKVDDDPLLALLEEYNSGNLEKHM-PRQRKKAGKAGKDRPVVIMLDPGHGGEDPGAIGKHKTREKDVVLQIARRLQALIKRQPGMKVYMTRNEDVFIPLTVRVAKARKMQADLFVSIHADAFTNRAIRGSSVFALSTKGATSNTARFLAQTQNEADLIGGVSKSGDKYLDHTMLDLVQTATINDSLKFGGEVLKRMGKVNKLHKNSVDQAGFAVLKAPEIPSILVETAFISNPEEEKKLRTAKFQQQIAESIFAGIKTYFKNGAELARR
187824	GC_00015965	singletons	Xinn	2828	1	1	1	0	1	1	1							MPFSSDKFRKKFYQGDMVFGLNSARNKYVINGDIDTFKEAKIQFNSKDCQPVIIDDYLTPADKKEMKEFLNNYNNSWSNGEEQNNDYDRMINYKRQFNKTKKNVYKTYQKDFFYHLKKHDKYRTVVSDHSDYTPKTIGRKCKGGLWWIGISVSEVIRDVHIHFLLDDIDMDKVINKLDENITGKELRWLFRHRHNSNIAQKVQFWKDNTPVLPPWKTEPSAWFEYSTPIDYSDVFSRLFNLP
164145	GC_00005890	accessoryI	Xinn	2827	7	7	1	0	0.878775	0.987813	0.930109							MARFYFLLIILGAVIPWYFVFLFLAGNGLDVVLFIDFLFINDASRFFVADVVVSAGVLIFFVVYESRRLKMPNGIYSLLGLCIGVSFALPLFLYMRAKHMEKAVNFVEQEKKDRK-
33960	GC_00000547	core	Xinn	2826	45	47	2	0	0.818699	0.861109	0.839369			COG2821	Membrane-bound lytic murein transglycosylase	M	M	#NAME?
62940	GC_00001175	core	Xinn	2825	45	46	2	0	0.945665	0.962365	0.953942			COG1179	tRNA A37 threonylcarbamoyladenosine dehydratase	J	J	-----------MQVSLSDAYLQRFAGTARLYGQKALSLFARSHVCVVGIGGVGSWAAEALARTGIGAITLIDMDDVCITNTNRQLHALVQNVGLAKTDVIAERIRAINPECRVTCIDDFVTPDNVAELISADFDYVIDAIDSVRPKAALLAYCRRYKIPVVTTGGAGGQLDPTQIQVVDLAKTVQDPLAAKLKERLKSDYRVMKNGKGKLGIDCVFSTEQLVYPQSDGTVCAAKSTADGSKRMDCASGFGAATMVTATFGFVSVSHALKKMVAKAERENRL
110040	GC_00002267	accessoryI	Xinn	2824	28	32	2	0	0.778574	0.789402	0.78395			COG3093	Plasmid maintenance system antidote protein VapI, contains XRE-type HTH domain	V	V	-MKMFNPPHPGEVIADALEELGLGIRDLARALNVAPSTAQRLVTCKASVTPEMAVKLSKVLGSSPR------------LWLKLQES------------YSLDKAEKTVDTSKLTPLFTPVNY----
53280	GC_00000965	core	Xinn	2823	45	46	2	0	0.83576	0.855476	0.845503			COG2166	Sulfur transfer protein SufE, Fe-S center assembly	O	O	--------MTSFSTPISSTSTVAPHPFGTEITEQQLIENFEQCRLWEERYRQLIGLAKKLPALPDELKQQQIEISGCENRVWLGHQLLAENRLHFYGDSEGRIVKGLLAFILTAVEGKTPEQVLQTPLIELFQQAGLEQQLSGSRVNGVKSLINAVQEIAHIYQNGA----------------
46840	GC_00000825	core	Xinn	2822	45	46	2	0	0.849617	0.805119	0.82677			COG0520	Selenocysteine lyase/Cysteine desulfurase	E	E	--------------------------------------------------------------------------------------------------------MKAFDPEKFRCQFPALQLSAEFAVSVEFTDSSAHPRSTVFLDSAATSLKPACMIEATQCYYQNHSATVHRSQHATAQAMTARYEQTRSLVAELIRAPQPENIIWTKGTSEAINLVAQGYFRSRLSAGDEIIVSEQEHHSNLLPWLILAEQTGAKIVKWPIGNSCLSHKQGVQEKRYQPEIDTLAELLNEKSRLVAISQMSNVTGAAVDLKRITSLAHQYDCLVLVDGAQGIVHSPVDVQQSDIDFYAFSAHKLYGPNGLGVLYGKGTLLNAMSPWQGGGKMLTQVSFEGFTPEEVPYRFEAGTPNVAGVIGFAATLEWLKTVDIPLAESYAIALTDYAEQQLSAIPGFISYRAAKSSLLAFNIAGVHHSDLAMLIAEQNISLRSGQHCAQPLLDALGIDGCLRASFMPYNNQQDADKLVSAIKFALSLL-ED
46748	GC_00000823	core	Xinn	2821	45	46	2	0	0.960764	0.96369	0.962224			COG0583	DNA-binding transcriptional regulator, LysR family	K	K	--MSKRLPPLNALRVFDAAARHLSFTKAAEELFVTQAAVSHQMKSLEDFLGLKLFRRRNRSLLLTEEGQSYYLDIKEIFTAINEATRKLQARSAKGALTVSLSPSFAIQWLVPRLSGFNQSFPGIDVRIQAVDREEDKLADDVDVAIFYGRGNWPGLRTDRLYPEYLLPVCSPSLLMGERPLKTPADLVNHTLLHDSSRRDWQAYIRQLDMQQLINVQQGPIFSHSAMVIQAAVHGQGVALANNVMAQNEIDAGRLVCPFNDVLVSKNAFYLVCHDNQAELGKIAAFRKWILAQAASEQERLGFITNE----------
45506	GC_00000796	core	Xinn	2820	45	46	2	0	0.848712	0.962785	0.902157			COG2363	Uncharacterized membrane protein YgdD, TMEM256/DUF423 family	S	S	MTDSAMSSRVMLVFCGISGFFYVAFGAMGAHLLASVLTPKQMEWIHTGLQYQGLHTLAMMALAAFLIRQPVTLFNRAGIFFVAGIVLFSGSLYCLAFLPLKFLVYLTPIGGLSFLIGWLCVLIGALRLRKSALSHE
35605	GC_00000582	core	Xinn	2819	45	47	2	0	0.938471	0.967946	0.952981			COG2933	23S rRNA C2498 (ribose-2'-O)-methylase RlmM	J	J	MNKVALYCRPGFEKECAAEITHKAGLKEIYGFARVKENSGYVLFECYQHDDADRLIREIPFGELIFARQMLVVGELLKDLPQEDRVTPIIGMLTGVIERAGELRVEVPDTNESKELMKFCRKFTVPLRNAMRQEKLLQAKENPGRPVIHVFFIASGCCYVGYSYSNNNSRFYMGIPRLKFPSDAPSRSTLKLEEAFHMFIPYDEWEERLDSGLYAVDLGACPGGWTYQLVKRGMIVHAVDNGPMADSLMETGQVKHHRVDGFKFEPSVKNIYWLVCDMVEKPAKVAQLMTDWLAKSWCREAIFNLKLPMKKRYEEVAHILEKIEQQLKENGVNAQIQAKHLYHDREEVTVHVRRIWSAYAMHR-DF
14533	GC_00000152	core	Xinn	2818	45	61	3	0	0.794424	0.868118	0.829637			COG2931	Ca2+-binding protein, RTX toxin-related	Q	Q	----MTSKKKYTYTG---LSDSNSSSVQDIKSLLSAYVPNSDLNLRVIHKPLGDKAPNELLRTNFQWGNNKIGPDGTLELTYHFLKTAPS---------IMPRFDITDFGAFNSEQKEAARLSLQSWSDVANIKFTEVSKLSDANITFGFFDYSANGDYAFATLPR-GQNTTYSWYNAEDHTFKTNDIGVNGYGRQTFVHEIGHTLGLEHPADYDASDKVRPTYPNVGEYFEDSRAYTVMSYFSEKYTGQDFQGNFSSAPLLNDISAIQALYGANMETRKGDTVYGFNSNTDRDFMTATDADSELLFSVWDAGGEDTFDFSGFTQNQRINLNEGAFSDVGGLRGNVSIARGVVIENAIGGSGDDIIVGNSADNILKGGAGNDVIYGGLGGDHLWGGSGKDTFVYLDGKESLKSNPDWIHDFVSGEDKIDLSQFNFG--SKGDLKFVNSFSGKAGEVLLSYNESTDVTDMSISLGGELTGNDFLVKIIGQPSPEMDFIV-
188785	GC_00016926	singletons	Xinn	2817	1	1	1	0	1	1	1							MSLYHGSPYKQLLPALRQQPIRLNDEIHFRRWLTNNFHQKIIAG
61836	GC_00001151	core	Xinn	2816	45	46	2	0	0.718344	0.805952	0.75963							#NAME?
18609	GC_00000227	core	Xinn	2815	45	50	3	0	0.890177	0.886368	0.888268			COG4618	ABC-type protease/lipase transport system, ATPase and permease components	U	U	----------MKLRHSVGEMTDIIRARSKIFWTIGLFTAFINLLMLVPSIYMLQIYDRVLPSSNIMTLLMLTLITLGMYVISGGLEYIRSQVVIRIGSQFDMCLNQRIYTASYESNLKNGSTDAGQMLNDLSTIRQFLTGSALFAFFDAPWFPVYLGVIFLFSPYLGLLALIGALILIALAILNQWLSHFPLAQASHLSLRSANLASTNLRNAEVIEALGMLPMLRQRWFSLHERFLNFQRIASERSASITAITKTVRMALQSLILGLGGWLAIEGNITPGMMIAGSILMGRALSPIEQLIQAWKSWNAARLSWQRLDSLLKAQPERKSGMTLPDPKGALLLENVSASPPGKIKAAKPGEK-----NKPVLQEINLSLEAGDVLGVIGPSASGKSTLARLLVGVWQAQEGVVRLDGADIYQWNKDELGSHIGYLPQDIELFAGTIAENIARFNEIEAEKVTEAAEKAGVHDLVLNLEQGYDTVIGAGGMGLSGGQKQRIGLARALYGNPSLVVLDEPNSNLDDIGEKALSRAINQLRQQGKTVVVITHRPALLSQTNKVLLLVQGKTKLFGPTQQVMAALAQSASGQSA-----SVKPASEQPKSAGHIPNGFQEI-
18407	GC_00000223	core	Xinn	2814	45	50	3	0	0.845651	0.946918	0.893424			COG0845	Multidrug efflux pump subunit AcrA (membrane-fusion protein)	M|V	M|V	MSDKT-----NIKHTQ-HNEPALLPLDANRYLRLGWLVIGIGILGFLLWAAFAPLDKGVASSGIVVVDGNRKTVQSPTNGIIRQILVAEGEHVR---AGQVLIQLSQVQVNAQIDSLKQQLHTMLATEARLLAEQEGMEELVFPPSLQSLPSEPRFDNILALQKQLFLSRREMLKSDLAGMKQSEEGMIVQIKGLREAMANKRQQKASLTEQITNLRPLTEEGYFPRNRYLELQRNQIELSGSMAEMSGRIGLLEKQQQETQQRIIQRQAEYQREVRSQLADVQVQANELQNKLQTAQFDLSHTSITAPVEGTVVGLKVFTQGGVVASGEKLMELLPEQSALEVEARLMVHLIDKVEIGQSVDLMFTALNQNRTPKVTGKLLVISADRLVDDVTRESYYQIRVRVTPEGMAKLTDLHIKPGMPVEVFVKTGSRSLLSYLFKPLVDRASTSLIEE
17952	GC_00000214	core	Xinn	2813	45	51	3	0	0.777914	0.852732	0.813606			COG1538	Outer membrane protein TolC	M	M	-MFRQHRIKRKNTEKITGKCSVLLFL-------------------------FLITVPAVLHSAPVRALSLTEAYALALHHDPTFQAAIKELEVGQEEEALGRAELLPKLSMSYQNAPKNWQQAESNS--LDRRGNTVKEHHDRQ-YDSYSGVLILTQPLFDIEAWARYQTRKAYALMSDARFRADSQQLAVRVVNSYVAVAYEQDRLAQIEQRRMAYEKQLELNQKLFTSGEGTRTDIAETQARYSQVQADELTVRDELDAAIRDLQLLVGMPLPTDVPVTRLSN--------VEHFKTINLTFERYADWEQAALRQNPQLAVARQKIDAAYYDIKRSRAGYLPKLELYASHSENKSGTDNTINQKYRTDSIGVRVSMNLYNGNGTLASVRQSAANYDKTKYEMEAQAGETLNALRRHYNGCVNGQKRIRAYEAAVKAAELQVQATEKSVLLGQRVNVDVLNAEQQLYAARRELSQAKYDYMKSWIGLLNESGQLSSEHIQLLSHYFG--
59858	GC_00001108	core	Xinn	2812	45	46	2	0	0.882883	0.928701	0.905213			COG0258	5'-3' exonuclease	L	L	------------MIHLLIVDALNLIRRIHAVQGTPCVTACEHALKQLISHSSPTHAVAVFDEDDRCHSWRHKLLPNYKAGRSAMPEDLQQEMPMIKQAFNALGVASWHAEGHEADDLAATLATKVAATGHRVTIVSTDKGYCQLLSPNIQIRDYFQKRWLDLPFVQQEFGVSPAQLPDFWGLAGISSSKIPGIQGIGPKTAVTLLQQAGSLDNLFQNLESQPEKWRNKLASDKEMAYICREVASLKTDLSLHGNLQQLRLNRL---------
56778	GC_00001041	accessoryII	Xinn	2811	43	46	2	0	0.881039	0.940084	0.909604			COG1611	Predicted Rossmann fold nucleotide-binding protein	R	R	MITHVSPLGSMDLLSQLEVDTLKRTASSDLYRLFRNCSLAVLNSGSQTDNSKELLSKHKDFDINVLRRERGVKLELVNPPEEAFVDGKIIRSLRANLFAVLRDILFVHAQIANAQKADSLNLKNGMHISNTVFSILRNAKALHLTEDPNMIVCWGGHSINEQEYLYARKVGNELGLRELNICTGCGAGAMEAPMKGAAVGHAQQRYKNSRFIGITEPSIIAAEPPNPLVNELIIMPDIEKRLEAFVRIAHGIIIFPGGVGTAEELLYLLGILMHPENENQVLPLVLTGPKESADYFHVLDEFIINTLGEQARRHYQIIVDNPLEVARVMKTAMPLVKENRRSTGDAYSFNWAMKIPHDLQYPFEPNHENMANLDLHLNQPTEKLAAALRQAFSGIVAGNVKEFGIQSIEKYGVFNIHGDAEIMHRMDNLLEDFVQQNRMKLPGGTAYEPCYKIIR
16204	GC_00000181	core	Xinn	2810	45	55	3	0	0.814051	0.952709	0.877939			COG0780|COG2904	NADPH-dependent 7-cyano-7-deazaguanine reductase QueF, C-terminal domain, T-fold superfamily|NADPH-dependent 7-cyano-7-deazaguanine reductase QueF, N-terminal domain	J	J	MSLYQDNQALSQLTLGKPTSYCDTYEPALLQAVPRSMNREPLGLYPDNLPFYGADIWTMYELSWLNSRGVPQVAIGHVSLNAASQNLIESKSFKLYLNSFNQTRFADWETVQQTLQRDLSACANGDIEVVLYPLHDFNQQPIADFEGKCIDNQDIEIDDYQFSRDYLNEAAT--GPVVDEVLVSHLLKSNCLITNQPDWGSVQIRYKGPKIDQEKLLRYLVSFRHHNEFHEQCVERIFNDLMQLCAPEKLTVYARYTRRGGLDINPWRSN-DSFVPPTGRLARQ
184415	GC_00012556	singletons	Xinn	2809	1	1	1	0	1	1	1							EGFFLGICQGNFHGHNLDLIGRKNQAASITMGIYEIKTVTPVDIHSHVFFYGNYILQLYLL
186069	GC_00014210	singletons	Xinn	2808	1	1	1	0	1	1	1							MAHPLTGSARIRNFIERERNAGRYWRQLDNVRSFAYNGSVITTWRVPYPLLYLTFDYDGIPSAIAYFTGPHTHLTLYQSHTWNANNLDQIPDAFYNVINSMQHNW
177281	GC_00008941	accessoryI	Xinn	2807	3	3	1	0	0.736434	0.732764	0.734595							---------------------MAMGMR-------------------------------------MHLSERVLIFVGQEARFGRMWKRGPDWSISDLYFSPDPNCINPANAWPHLHLGYTYQDTLRYLGGKTRNLQRIEIFKHNYWNIQAITQFSQPMQLAILSVQTFWTPPPLR-
123604	GC_00002748	accessoryI	Xinn	2806	18	24	3	0	0.765749	0.735715	0.750432							MNCILSCIFKFIAYKSPAER-------KAAQR--QRQKDSVVTKIEV-LLDNQELAMLKQNCSLRRPGCDPYDVAEYLALLIRKDDAEVQQKMQSLAVQKCAKCGDALPVTECCLSGDSACWATLGWHEVKL--
187517	GC_00015658	singletons	Xinn	2805	1	1	1	0	1	1	1							MFTHPFFIQKIVIIKQRDRIEKSCSTKDTILGKKSLISLLALSNEHELIDSLHPYFLSISDKYPAKYWHPKLKIVEEDELIKVVRQWFFEAEFFKKIPDLAAQNVIAGFYELLEPFITTASIYKLDIAPPVWYGCLWDDFVIENELGRFLLGFSCTD
172842	GC_00007579	accessoryI	Xinn	2804	4	4	1	0	0.838174	0.765998	0.800463							#NAME?
156075	GC_00004898	accessoryI	Xinn	2803	9	10	2	0	0.738202	0.75569	0.746844							MGQYRHTISNITAMTDGELVQRTTEVNFHQEKRFHYFLDRPKH-KIGYRLNIVGHS-SPVGYPILFAGSCI--YNPGMNLNNFCQTIKALLADIKQRGQDIQSVRIIACYSGANGLAQELANHINMPVKGSLGGTRICVTTAYRPMSNIPRYFIDKGRDNSSL--GERDGQERHDPNYGMYCWYNPK--------------------------------------------------------------------------------------------------VQCSEPDNEFDEFVSQRITRFQHSD
185011	GC_00013152	singletons	Xinn	2802	1	1	1	0	1	1	1							MALAGQELRVYTYLLLYRTQQMIMRFDLIFDN
153734	GC_00004666	accessoryI	Xinn	2801	11	11	1	0	0.874821	0.892458	0.883552			COG4637	Predicted ATPase	R	R	---------------------MIAIYILLGKDNIPIDIIIFIKLAISENKTDNQEKIELMISTLAINNYRSIRDLRITLAPLNVITGANGSGKSNLYRALRLLSETAQGGVVNSLALEGGLDSAFWAGPENFSALVRAGHSPVQGGVRKEVKRLRLGFSTDSFGYSISFGLPHPSSSAFALDPEIKQECIWGGGRYHPAGVLVERKGPISRVRDGRKWKIVSEHINSFTSMYDQLADPAMAPEVFHMREFIRGWRFYDHFRTDSDAPARKAQIGTRTPVLHHDGRDLAAALQTIREIGDAKLLDESVNDAFQGASLAISRSKEGLFTLQFRQHGLMRSLSGAELSDGTLRYLLWIAALLTPRPPSMMILNEPETSLHPELLPSLAKLIIKASAQTQVWVVSHSPVLISALQHSAFCQFIQLEKRLGETHIIGRDILEEPSWHWPDRS
158977	GC_00005214	accessoryI	Xinn	2800	9	9	1	0	0.842863	0.989108	0.910148							MIKKLTVLIFAMGSLFFLKSAVANGNVIPFTENDAKFAKYLVDNDVKLLFHGEKKSGDYGYIYITSKDLYRRYAENEVRANKDLKYKKVIISGLIKSINNYSSDGKVFIALSAGSFLDTVHAALSNDFQDYALTLRKGQKIILACEVAGTAVGEPFLKNCISENKAKGQVAGSIISQINRVLSGDKSKSNKVGINIVALTKLVDLSTNNFSICKKIDISCLNKSKSSEWKKFVEKNREKIERYKEMLE---
163677	GC_00005823	accessoryI	Xinn	2799	7	7	1	0	0.735974	0.795918	0.764773							-------MNKYIVTYNGFSNTNTCLVSTQVAIDIDMNN-NLAAQFLTILEDNALVHAQEL-DGN-VTRVSVVGIYKL-
72341	GC_00001381	scg	Xinn	2798	45	45	1	1	0.929579	0.950171	0.939762			COG1113	L-asparagine transporter and related permeases	E	E	------------------------MEENIQPTHPPETEGSHLQRSLTNRHIQLIAIGGAIGTGLFMGSGKTISLAGPSIIFVYMIIGFMLFFVMRAMGELLLSNLHYKSFSDFAADLLGPWAGFFVGWTYWFCWVITGIADVVAITSYVGYWAPGFPEWATSLLCVLILLTLNLATVKLFGELEFWFAMIKIVAIVALIVIGGVLISSHFQSPAGHIAALSNVWGDGGMFPMGLSGFFAGFQIAIFAFVGIELVGTAAAETKNPMKSLPKAINAIPVRIITFYVLALIVIMSVTPWRAIVADKSPFVELFVLIGLPAAASIVNFVVLTSAASSANSGVFSTSRMLFGLSKERNAPKQFSQLSRRSVPASGLIFTCLCLSCGVILIYFIPDVMRVFTLVTTVSAILFMFIWSMILCSYLAYRKHRPELHKTSAYKMPFGIVMSWVCLAFFAFVLVLLSLQPDTRQALIATPAWFIILMIGYQIVKRRKAH-S--
123626	GC_00002749	accessoryI	Xinn	2797	24	24	1	0	0.741798	0.764613	0.753033			COG4994	Uncharacterized protein	S	S	-----------------MDQENSVIFEIIKNLEVSLHGKNRCNADWLNNVFHDDFLEIGKSGYLYTKKIVVKSLKEEINTVSKIFSKNFNMQILDKNIVLLTYQSYEKDKNGRRYNGALRSSIWQLSASGEWKFRFHQGTKIVGF-------
116524	GC_00002481	accessoryI	Xinn	2796	27	29	2	0	0.82618	0.960476	0.888281			COG1670	Protein N-acetyltransferase, RimJ/RimL family	J|O	J|O	MKIKIRSAETEDAVHFQRIFGHPDVYLYTLQRPCPSLEMWRERLEKNRTQGVFDFVAEIDSNVVGTLGLYSYPNPRRRHVITLSISIDPEYSGKGIGSEMIAFAIDYAYNWLGCIRIDLEVFTDNEKAIALYTKFGFEMEGIQRKAALKQGQYCDVMDMSLINKLAL-
107966	GC_00002205	accessoryI	Xinn	2795	26	35	3	0	0.79505	0.784672	0.789827			COG1568|COG1586	Predicted methyltransferase|S-adenosylmethionine decarboxylase or arginine decarboxylase	R|E	R|E	------MNILCTIKKNMNLEQPIEVLEKLFVYLYLNDCVSNKELSLKI-GLPIPIVSAFKKELIKSNLAENKGVFKLNSVGVKYVKDELNYKQVNYNLYNKLSSSEEHEKFKVDLANLLTPVYDSRPRVNVLLDQAHATLDTSIRRVMLLLRNPIVFKQKILFLGDDDLTSLALMMAFKKLGHYGHENIYVKDIDKELLKFIENVAKENNFTINTEYLNLKEPNKYVRSFDVILTDPPYTFSGLKLFLSRAISFSKNDGSEILLSFGQKKPKENYEVQKLFSDQNLFIKNIHPQFNKYYGGSIIGNVSDLYTLSTTKNTYPTISEHSDYSNKIYTGEINPRIKFYQCKSCKNRLTIGYGKDLLTIEQLIETGCSQCNGTKFQYQGQEKIHLP-----ADTKQFGTHIIIEMKNCESDKLKSISTIENMMMDISRQCNFNIINCY---FHQSESYGISGAIIFAGSHFSIHTWPEYSYAAFDLLIYSDFNHQDTLIRQLQNQLNSQEYECKILQRGF
151212	GC_00004440	accessoryI	Xinn	2794	12	12	1	0	0.782912	0.9478	0.857501			COG2309	Leucyl aminopeptidase (aminopeptidase T)	E	E	-----------MLTFNKRRKNIENMLNCLLHHPAIKEKSHK-NVINILIGWDKEHKDLVENIINVSSEFPFLNISSLSLDITPSDKLIKEIELCDLYVFFYLSSTVKPFKSSGPEFLSAIRKVMRENWRKSVLFKDYGMHFYEAFSEELDLIKSRNNTLIHLANNSQKVTYQQSDKLALTATLGKNQSWTSIDGIGNYDLTPGEIATKLHKLEGSISFSGAFLSTIPFAIKYGVVRDFFNLKIKNSKIVDFSCHSAEFSKDFDKYLSTNPSNSTIEEFGIGTNCGVKGLYGLNAGFEERHPGLHLGLGGGELGSHHLDLIFQGGKLFFDNTVVVDNNKFTI-
119032	GC_00002569	accessoryI	Xinn	2793	27	27	1	0	0.834644	0.957553	0.891884							MEKNAIELNEWFEEETFEEAVEIMQEKAVVPVGTAMWPV
7209	GC_00000051	accessoryII	Xinn	2792	41	91	5	0	0.862235	0.740358	0.796662							---------------------MELIMQEYPELWVELMYALRNVWPQISGALLAIMICYGRLIYDGVERKNQWAEPLLCGALSWGFSSGLELIGIPVSVSPALGGAVGFIGVEKLREFAIRALEQRLNEKFHK---
130690	GC_00003082	accessoryI	Xinn	2791	18	19	2	0	0.754729	0.948315	0.84052							MANYLIRVEIYGAGSREINALDQSMKVIDFHRKVRYANGDVMALPAATYVGSSLHSAAEIRDRVFKLASPLSVKHPSIFVCQYNEWSAYLYPASI----IAAASES--
34196	GC_00000552	core	Xinn	2790	45	47	2	0	0.914057	0.965996	0.939309			COG0591	Na+/proline symporter	E	E	MTVNSPMLITFIVYIAGMLLIGFMAYRATKNFDDYILGGRRLGSVVTALSAGASDMSGWLLMGLPGAIFLAGMSKAWIALGCLMGAYLNWKWIAGRLRVHTEANNNALTLPDYFTHRFEDKSKLLRIISALVILTFFTIYCASAVVAGGLLFENTFGISYEKAIWLGALATIAYTFLGGFLAVSWTDTVQATLMIFALILVPVLILLKVGGFESAIDIIKAKDPAYLDMFKGVQTITIISLLGWGFGYFGQPHILARFMAADSHQTIHKARRISMTWMFLCLAGTVAVGFFGIAYFDQNPAQAGHVMQNSERIFMELGVILFNPWITGILLSAVLAAIMSTLSCQLLVCSSALTEDLYKAFVRTKASQKELVWIGRLMVLVVAAIAIAIATNPNNKVLALVSNAWAGFGAAFGPVVLISVLWKRMTRNGALAGMLVGAITVLVWMEYQWFGLYEIIPGFILASLAIVVVSLLGKVPNKAIQQRFMEAEAQYKTK------------------
90251	GC_00001779	scg	Xinn	2789	45	45	1	1	0.923167	0.996933	0.958633			COG0506|COG3905|COG4230	Proline dehydrogenase|Predicted transcriptional regulator|Delta 1-pyrroline-5-carboxylate dehydrogenase	K|E	K|E	MGSTTMGVKLDEATRNRIKAAAQRIERTPHWLVKQAIFNYLERLENEEKIPEISASQDNKEEKISEEESPIEARYQPFLDFAEHILPQSVKRSAITAAYRLPETQAVPMLLQQAQLPEEQSRATHKLAYSIAEKLRQQKQGIGRSGLVQGLLQEFSLSSQEGVALMCLAEALLRIPDKATRDALIRDKISNGNWHSHLGQSPSMFVNAATWGLLFTGKLVSTHNEAKLSNSLTRIIGKSGEPLVRKGVDMAMRLMGEQFVTGETIAQALANARKLEEKGFRYSYDMLGEAALTEEDAQAYMVSYQQAIHAIGKASNGRGIYEGPGISIKLSALHPRYSRAQYERVMNELYPRLLALTLQARQYDIGINIDAEEADRLEISLDLLEKLCFEPQLEGWNGIGFVIQAYQKRCPFVIDSIIDLAQRSRHRLMIRLVKGAYWDSEIKRAQIDGLEGYPVYTRKVYTDVSYLACARKLLSVPNLIYPQFATHNAHTLSAIYHIAGQNYYPGQYEFQCLHGMGEPLYEQVVGKIADGKLNRPCRIYAPVGTHETLLAYLVRRLLENGANTSFVNRIADTTLPIDELVADPVKVIQELAQSEGQIGLPHPKIPLPVDLYGKNRVNSSGLDLSSEHRLASLSSALLSSSMEIWNSEPLLGGDYTHSEELPVASSVNNPAKSSDIVGYVRETTEQEVSHALEVATNAETIWFATPPSERAAILVRAAELMEDNLQSLLGILVREAGKTFNNAIAEVREAVDFLYYYADQVRQDFANDTHRPLGPVVCISPWNFPLAIFTGQIAAALAAGNSVLAKPAEQTPLIAAVAVKMLHQAGIPRDVLQLLPGQGETVGSMLVGDERVRGVMFTGSTEVASLLQRNIAGRLDAQGRPTPLIAETGGMNAMIVDSSALTEQVVTDVVASAFDSAGQRCSALRILCIQDDVADRTLTMLKGAMAECRMGNPEHLFTDIGPVIDAEAKANIERHIQTMRTKGRTVYQATHENAADSQEWPQGMFVKPTLIELDSFDELKKEIFGPVLHVVRFKRDELDQLLDQINASGYGLTLGVHTRIDETIAHVTGKAKVGNLYVNRNMVGAVVGVQPFGGEGLSGTGPKAGGPLYLYRLLSQRPVNAATQTLARQDEEYPLDATTRTILHSPFNKLAEWAESNNHSELNRIIQEYGLLAQGGTMRLLPGPTGERNTYTLLPRGQVLCLADNEQDTLIQLAAVLSVGCQAVWQKDDLHQQLLKQLPGEVRHSISLVNDWQS----DDTQMEAVIYHGDCDQLRQVCETVAQRKGPIVSVQGFARGDTNLLLERLLHERSLSINTAAAGGNASLMTIG
69731	GC_00001323	scg	Xinn	2788	45	45	1	1	0.956349	0.994317	0.974964							MSVTTQKKRPLSRYIKDYKHSQTHCLHCHKTLDRISLVFNGQVINKEAISEMTELVDDKTWNELQGKFVALCRFCSEIYCNSQTDYFDIMSFKQYLFEQTEMSHSTVREYVVRLRRLDELLTSDNYPEEEFTPEKIQEKLSEKLSESAFSNYNIALRKYEQYLSWQQNGH-
73511	GC_00001407	scg	Xinn	2787	45	45	1	1	0.973223	1	0.98643			COG1191	DNA-directed RNA polymerase specialized sigma subunit	K	K	MSDLYTAEGVMDKNSLWKRYVPLVRHEALRLQVRLPASVELDDLLQAGGIGLLNAVERYDSLQGTAFTTYAVQRIRGAMLDELRSRDWAPRSVRRNAREVTQTIRKLEQELGRPASEQEVAKELKINLIEYRQILLETNNSQLFSYDEWHEIHGESCEPVIEEEHETNPLQQLLEGDLRQRVIDVIESLPEREKMVLTLYYQEELNLKEIGAVLNVGESRVSQLHSQAIKRLRARLNPEK
86201	GC_00001689	scg	Xinn	2786	45	45	1	1	0.755381	0.889359	0.816913			COG1344	Flagellin and related hook-associated protein FlgL	N	N	MASVINTNYSSLLAQNNLTKSQGTLGSAIERLSSGLRINSAKDDAAGQAIANRFTANVKGLTQASRNANDGISIAQTTEGALNEINNNLQRVRELTVQSENGSNSPSDLKSIQKEVDQRLEEIDRISKQTQFNNVHVLREDVKSMSIQVGANDGETIDIKLEAINVAKLNLKDFAVD---GKKEETAESKA-----VTAAEA------TL-KSAKEELAA---AGGDAAKETAAKT----------------------------KIADAEK---VLTAKKEA----AAKAGPLGKLDSALSQVDDLRSSLGAVQNRLESTVNNLNNTVNNLSAARSRIEDADYAVEVSNMSRGQILQQAGTSVLAQANQVPQTVLSLLR-
173425	GC_00007725	accessoryI	Xinn	2785	3	4	2	0	0.665131	0.633881	0.64913							MRTGAVWVISIPVVLRAAVLLAAFA---YAGHCSYM--------------------------------------------------
81566	GC_00001586	scg	Xinn	2784	45	45	1	1	0.793914	0.873348	0.831739			COG1345	Flagellar capping protein FliD	N	N	MASI-SSLGAGSGMDLGSLLDKLQAAERKRLEPLAQQQTSYKAKLTGFGTLKGSLEKLQTASEELKKFDKLNTTKTSEDHKSFTPSTDSKASPGNYEIEVKQLARAQSLQTSTVSSVKDQLGEIPATGNSRTIIIEQD--------GEKPGEKVEMK--IALTDEQTSLVEIRDAINKQEGNVNASIIKADDK------NN----YLILTAKKTGTQSMMKIRVEGDN--------KLHELLEYPPSDE----KRASAMQQKVAAQNALLTVNGVPIERQSNEVKDAPEGITLNLKKVSEKVT------------------------EKIV-KEGKTKEEEV----VKPETLIVSRDIEPMQEAIKKWVDAYNELQSTFDSLTKFKAVGKGEAASKDNGALLGDGTLKNIQNQLRHQLFAAQNVADIATLNKLGIKQKLDGTLEISKEKLEKNLKEKPANVKAFFMGDGEKTGFATQTYNLLKKTLDSHEGTIATATEGINKSLKTLEKQVERTNDTIDATMERYKRQFTELDKLMNSLNNTSSSLFQL--LR
70541	GC_00001341	scg	Xinn	2783	45	45	1	1	0.942298	0.992708	0.966847			COG1516	Flagellin-specific chaperone FliS	U|N	U|N	MYQRSASQLYAQVDLESEIMNASPYQLIQILFNGALSALRRAIILMQQGNIPEKGLAISKAINIIDNGLKEGLDFEKGGEIAQNLSALYDYMSRRLLHANLRNDEKAITEVIDLLTEISDSWRQIGPHYNASQDIV-
76211	GC_00001467	scg	Xinn	2782	45	45	1	1	0.833691	0.983633	0.902476							MKNDLDLLSAYQQILSLSEQMLDLAKNEKWDVLVDMEITYLKAVEVVTLISENSDAPISLQQKLTKILQTVLDNEKETKRLLQKRLDELSDLIKQESCKQLLHDTYGQFPVSDYE-MELTPTTEKT
166033	GC_00006189	accessoryI	Xinn	2781	6	6	1	0	0.957848	1	0.97847							MKKLLTFTMLFIPSIGIASANENLNYCATTESWAAHKVITSAVRKNNQLDKYQAKSILINRHLLEKNKSPITYSEWGKLYSQTIEVTIPYIDKDKSPMIIIASSIISAEECSFSDPTYIDITPKSY
113500	GC_00002378	accessoryI	Xinn	2780	30	30	1	0	0.879146	0.962128	0.918767			COG1878	Kynurenine formamidase	E	E	MTNNILQALTLLKAQKWIDLTHSFNQNSPHFFMFDPAQIKTLFSYQDGFFAQQFTFVGQYGTHIDAPCHFISDGRFLNELELKELVLPLIVIDQSERAEQEPDFSLSKEDILRFEAEHGIIEANTFVALRTDWSKRWPSQEKMENKDTHGNNQTPGWGLDTLKFLFEERKIKAIGHETLDTDSSKDARNNNGLLGEYYVLAQNTYQIEVMKNLDKVPTRGSVIFNIPAKPEKAAGFPVRSFAIIP----------
187120	GC_00015261	singletons	Xinn	2779	1	1	1	0	1	1	1							MSMLCNRINNEIQPSYEHISVSSFSAYQFPNHYFWKVIWFDFHTSSLPLVTTSV
123530	GC_00002745	accessoryII	Xinn	2778	23	24	2	0	0.76056	0.658336	0.705766	NRPS	xenoamicin	COG1020|COG1020|COG1020|COG1020|COG1020	Non-ribosomal peptide synthetase component F|Non-ribosomal peptide synthetase component F|Non-ribosomal peptide synthetase component F|Non-ribosomal peptide synthetase component F|Non-ribosomal peptide synthetase component F	Q	Q	MPMS-----CNR---INNE--AQPSYENTSV----------SSSYTFSLSSPQQVVWLDQILHPDNTCYNIGSVVLIEGELDETLLVQAFKTVVERHDALRLRLINTQEL-PLQKLIDTLPVSVSVHDFSRHTNPTEQAEQHLRSAFIRPFDLNNKLWRFELLRLGNNRWYWHFCCHHLIGDGTTLGLISEEIANTYSRLARSEEITESVPSYLDFVEGDSAYLSSKRYLQDQQFWLKRYENLPPALLQPSN-----SDKTREHPHPEPLIYQFDRTLFQRIEEVTAAQGLSILHFMYAVLACYFFRTTH-----FSRTD-GTENSTEEIVFGIPVHNRKNVRQKRMIGMFTSVIPVGITVTPDDSFLDIMNKAAAELRRCYKHQRLPIAELNRHLQTRQKAGKIQLFDIMLSYEQIEINASLPDASL--------------TYSKTQRGAPFPLVIALHQYAFTSNNEDIRQPVTLEFDYSPDYLNRAEAAALQSRLITLIGAALASPETPIRHLPMLSQAEQQQVLVDFNTTQMDFAQN-----TLVHQLIEIQAERSPDATAIEWNEQTLSYAELNRRANRLAHYLVALGVKPDKRVAICLERHPEMIVGLLAILKAGGAYVPLDPAYPAERLAYMLRDSEPMVLLTQTALSDGLE-----------QAMP----AGGYTTVLLDNQQP-----YLSEQPEYNPEPQKLGLTSNHPGYVIYTSGSTGLPKGVEMPLSALSNLLQWHHQPSSQ-------LTETGKTLQFAALGFDVAFQEIFTTLSEGGCLVLISETMRRELQQFPRLIQQKQINRIFLPYIALQHLAEAVNSGGDHTFNEDKTLNEDKISCLNHIITAGEQL---RITPAIRVLVERTG-CRLHNHYGPTESHVVTS-Y-SLDKDTEHWPVLPPIGKPIANDRIYILDAYGQPAPSGVTGEIYIAGRGLARGYLNRPELTAERFLPDPFSTEPDARMYKTGDLGRWLTDGNIEYLGRNDFQVKLRGFRIEPGEIETQLMQCDGVREAVVIARDDASDGHDGQKRLVAYLRPQAGARLEPAQLRQQLALRLADYMLPSAFVTLDTFPLTPNGKLDRQALPAPDSSAIASRPYVAPIDKIETVLAQIWQSLLGLKQQVGRHDHFFELGGHSLQATRLTSSIRNEL------------------------------------------------------------------------------------------------------------------------------------------------------------------------------------------------------------------------------------------------------------------------------------------------------------------------------------------------------------------------------------------------------------------------------------------------------------------------------------------------------------------------------------------------------------------------------------------------------------------------------------------------------------------------------------------------------------------------------------------------------------------------------------------------------------------------------------------------------------------------------------------------------------------------------------------------------------------------------------------------------------------------------------------------------------------------------------------------------------------------AIELPLRSVFEHPTLEQLSQIV---------------TVHL-----------------------------------------IKEKRKHFQTGRDSAQA-----------------------------------------------------------------------------------------------LLKGDI------------------------------------------------------------------------------------------------------------------------------------------------------------------------------------------------------------------------------------------------------------------------------------------------------------------------------------------------------------------------------------------------------------------------------------------------------------------------------------------------------------------------------------------------------------------------------------------------------------------------------------------------------------------------------------------------------------------------------------------------------------------------------------------------------------------------------------------------------------------------------------------------------------------------------------------------------------------------------------------------------------------------------------------------------------------------------------------------------------------------------------------------------------------------------------------------------------------------------------------------------------------------------------------------------------------------------------------------------------------------------------------------------------------------------------------------------------------------------------------------------------------------------------------------------------------------------------------------------------------------------------------------------------------------------------------------------------------------------------------------------------------------------------------------------------------------------------------------------------------------------------------------------------------------------------------------------------------------------------------------------------------------------------------------------------------------------------------------------------------------------------------------------------------------------------------------------------------------------------------------------------------------------------------------------------------------------------------------------------------------------------------------------------------------------------------------------------------------------------------------------------------------------------------------------------------------------------------------------------------------------------------------------------------------------------------------------------------------------------------------------------------------------------------------------------------------------------------------------------------------------------------------------------------------------------------------------------------------------------------------------------------------------------------------------------------------------------------------------------------------------------------------------------------------------------------------------------------------------------------------------------------------------------------------------------------------------------------------------------------------------------------------------------------------------------------------------------------------------------------------------------------------------------------------------------------------------------------------------------------------------------------------------------------------------------------------------------------------------------------------------------------------------------------------------------------------------------------------------------------------------------------------------------------------------------------------------------------------------------------------------------------------------------------------------------------------------------------------------------------------------------------------------------------------------------------------------------------------------------------------------------------------------------------------------------------------------------------------------------------------------------------------------------------------------------------------------------------------------------------------------------------------------------------------------------------------------------------------------------------------------------------------------------------------------------------------------------------------------------------------------------------------------------------------------------------------------------------------------------------------------------------------------------------------------------------------------------------------------------------------------------------------------------------------------------------------------------------------------------------------------------------------------------------------------------------------------------------------------------------------------------------------------------------------------------------------------------------------------------------------------------------------------------------------------------------------------------------------------------------------------------------------------------------------------------------------------------------------------------------------------------------------------------------------------------------------------------------------------------------------------------------------------------------------------------------------------------------------------------------------------------------------------------------------------------------------------------------------------------------------------------------------------------------------------------------------------------------------------------------------------------------------------------------------------------------------------------------------------------------------------------------------------------------------------------------------------------------------------------------------------------------------------------------------------------------------------------------------------------------------------------------------------------------------------------------------------------------------------------------------------------------------------------------------------------------------------------------------------------------------------------------------------------------------------------------------------------------------------------------------------------------------------------------------------------------------------------------------------------------------------------------------------------------------------------------------------------------------------------
123529	GC_00002745	accessoryII	Xinn	2777	23	24	2	0	0.76056	0.658336	0.705766	NRPS	xenoamicin	COG1020|COG1020|COG1020|COG1020|COG1020	Non-ribosomal peptide synthetase component F|Non-ribosomal peptide synthetase component F|Non-ribosomal peptide synthetase component F|Non-ribosomal peptide synthetase component F|Non-ribosomal peptide synthetase component F	Q	Q	-MKN-----AAR---IVNE--------------------------------------------------------------------------------------------AL-------------------------------------------------------------------DQGITL-----------------------------FVAEDR-------------------------------------------------------------------------------------------------------------------------------------------------------------------------------------------------------------------------------------------------------------------------------------------------------------------LQYETHLSSIPAD------------------------------------------------------------------------------------------------------------------------------------------------------------LLSE----------------------------------------------WKQ------------------------------------------------------------------------------------------------------------------------------------------------------------------------------------------------------------------------------------------------------------------------------------------------------HKQELIDFLNQLDSSE-------EQASTH----------------------------------------------------------QLQGI-PRYERADHY----------------------------------------------------------------------------------------------------------------------------------------------------------------------------------------------------------------------------------------------------------------------------------------------------------------------------------------------------------------------------------------------------------------------------------------------------------------------------------------------------------------------------------------------------------------------------------------------------------------------------------------------------------------------------------------------------------------------------------------------------------------------------------------------------------------------------------------------------------------------------------------------------------------------------------------------------------------------------------------------------------------------------------------------------------------------------------------------------------------------------------------------------------------------------------------------------------------------------PLSFAQQRLWFLNQLNPAANLAYHIPVTLRLTGSLNHYVLTCALDHMVARHESLRTQFILSE-GQPYQHI-DPADIGFTLSEHDLRKLEPALHNERINELLAIDAQTAFDFIHDSLVRGQL-LQLADEEHLLLITLHHIITDGWSIGVFIRELAITYHAILNNQNTSLPPLPVQYTDYVIWQREWLQ--GSSIFTSQQNFWRTQLENAPALLSLPTDRSRPAIQSYTGSQIPFHLDTTLLTSLKALGKRHNTTLFMTLLAGWSIVLARLSGQDDIVIGTPVANRPLPELEG---LMGFFVNTLALRVRLDNNPTVTDLLAQVREQALSAYAHQDLPFEQVVETLQPERSLSYSPVFQVMLALD---NTPAQVHTSPDLQIARIEQAGHSAHFDLMLSLTESDTELTGGLEYAADLFDSTTVERMVDYLINVLTAMAED----------------------ETQTVMRLTMLSASERQQLLVDFNATQDDFSQTALSQTARPQSALIHQLFEQQVSQTPAAIAVVCGTHRLSYNELNRRANQLAHYLIARGVRPDDRVAICVRRSPEMIVGLLAILKAGGAYVPLDPAYPAERLAYMLDDSDPAVILT-----QSTLADNLHHSAPQ-VLIDNVLPDIQPDVL--AEQAV----------HNPDPQ--SLGLTSRHLAYVIYTSGSTGQPKGVAIEHRNTVNFLNWAQTIFSPEELSHTLFATSLNFDLAVFECFAPLISGGTVHLVTDVLSLINPASVITE-----QNISLINSVPSAISQLIETGVIPTGVQTVNLAGEALKPHIVKQLFTHTNIQHICNLYGPSETTTYSTWTRM-----DRATGFHH--HIGRPIANTRIYILDSYGQPAPLGAVGEIHIAGAGVARGYLNRPELTTERFPADPFSSEADARMYKTGDLGRWLPDGNIEYLGRNDFQVKIRGFRIELGEIETQLMQCHGVREAVVIASDD----------MADENTANQKRLIAYLRPQDGAELSPTDLRGQLAHHLAEYMLPSAFVILAEFPLTPNGKLDRQALPAPDISAMIARRYEAPVDEKETILAQIWQELLGLEQVSRHDHFFELGGHSLMIVRLIERLYNFGWQLDVRSVFSASVLSAMAQTMQRESETFVVPPNRIPDGCTTITPDMLPLVALSQAEIDAIIEATPGGAANIQDIYPLSPLQEGILFHHLLQEQCDIYLLHCVLTFNTREFLDGFLPGFQYVIDRHDILRTAACWQELVKPVQVVWRQARLTVNEFIPSTTDDISTQLQLQAHTDRRKSRLNLGHAPLFAADIAYDPAQDNWLLALRFHHMIADHVTLELIFDEITRI-----QQGL-IETLPAAMPYRNFIAQTLSIPATVHEDYFRQQLADIDTPAAPFGVLSLPDNDE------------PIAEASLSFSPVLSENVRNQARHLGVSPGVLFHVALAQVLAQ------TSGCNEVVFGSVLSGRLQGGKGTSRTMGMFINTLPVRVSLTGR-----SVRDTVQATYRNLTALLEHEQAPLALAQQCSGIVQPTPLFSTLLNYRHTQLNEAD---LFELPELGM--RMVAVEERTNYPITLSVDDTGTGFRLTALAGAGIDAARIITYLITAISGLTDALAHNPQQLIQELSILPATERQKLLVDFNTTQADLSQPQTDHSQHRLIHQLVEEQAALRPDAIAM------------------VFEDDSFSYGELNRQANQLAHHLIMQGVHPADRVAICLERSPQLIISLLAILKAGGAYVPLDPAYPAERLLYILEDAAPVVVLTHTAYADKLQE---------SHLPIVRLDEQD-------------SLLATQRTDNPALPLTSGNLAYVIYTSGSTGQPKGVMVEHHSVLSLIINNGFADIGSDDCVAHCANIAFDASTWEIWSALLNGARLHIVPQSVLLDPVHFRQTLIKGNVTALWLTVGLFNASLDILMPMLGQLRYLLVGGDVLDSGKIRQVLSAPSRPAHLINGYGPTETTTFAATYAITSPAEITRSVPIGRPLASTQIYILDSSGQPAPVGVTGEIYIAGAGVARGYLNLPELTAEHFVDCPFSSEPDARMYKTGDLGRWLADGNIEYLGRNDFQVKIRGFRIELREIEAKLAQCTGVREAIVIAREDES-------HQKRLIAYLQPQD-----GITLVPAELRQQLSLHLADYMLPSAFVMLDTFPLTPNGKLDRRALPMPDMAAIVTRGYEAPISKTETALAQIWQKLLGVQQVGRHDHFFELGGHSLLAVQFVAYVRQELAKTVSLKQLFDQPVLADLAQLLSETATTSQIEILVADRSQPLPLSFAQQRLWFLTQIDQAASLAYHIPVALRLNGQLNHQALSQALNKLVARHESLRTRFVPVAGHPHQHIDPADTGFMLSCHDLRLLPAEERADRITEFTTLEARTPFDFTQDQLVRGRLLQLADEEHIFLLTQHHIISDGWSVGVLMRELSVLYRAVLEEQENPLLPLPVQYADYAGWQRNWQQETTLTAQRDFWYSRLKNAPALLTLPTDRPRPTVQSFIGGRIPVSVDAGLSASLKRLGQRHNSTLFMTLLAAWSIVLARLSGQDDIVIGTPVANRPHPALEGLIGFFVNTLALRISLDSHASVATLLAQIREQALAAYANQDLPFEQVVEALQPERDLSYSPIFQVMLALNN--------TPPQTLTLPDIHCTPVEQIHPSAHFDLTLSLSENENG-LSGELTYATDLFDAATIERMTGYLINVLTAMAADETQCITTLPMLPESERQQLLIDFNATQATFLHTDLPQTDSPQNVLIHQLFEKQVLQRPDAIAVVCENQTMSYHELNQKSNQLAHHLLALGVQPDDRVALYTERSPEMVIGLIATLKAGGTYVPLDPAYPPERLAYMLEDAAPVALLTTTELADQFASTFP----ASTLPMVLLDRLSDKLKTQRTDNPDAQLLGLTSRHLAYVIYTSGSTGQSKGVMIEHHSLCNLILTQQNTLALTPESRILQFASASFDACLWECGMALLAGASLYLAKRADLLP---GAILSDYLKAHAISHVLLSPTALAAMDSL----PDTLQMLLVGGEACPPGLVRRWAAG---RQMLNAYGPTEITVCATLYPCD----------------HREETPPPIGRPIANSRVYILDANTQPVPVGITGEIYIAGAGVARGYLNRPELTAERFLTDPFTTDPDARMYRTGDLGRWRPDGNIEYLGRNDFQIKLRGFRIELGEIEARLRQCAGVREAVVLIH-KDETQQKRLVAYLLPELLSEELLSETKTELVPAELRQQLAQHLADYMLPAAFITLEAFPLTPNGKLDRQALPAPDFSALAVQRYEAPIGEVETTLAGIWQQLLGVKQVSRHDHFFALGGHSLMIVSLIAELYKHGWQLDVRSVFSSPVLADMAQVARRDADVFVVPPNRIPDGCTQITPDMLPLVSLSQTEIDAITASVAGGTANVQDIYPLAPLQEGILFHHLLQAQGDDYLLHITLAFDTRIHLDSFLNAMQQVIERHDILRTSLYWQDLAQPVQVVWRQALLTVNELHVNALIPATESDIPTRLRNHTDPRWHRIDLTRAPLFAADIAHDTAQNEWLLALRFHHLVSDHLTLDLIFAEIAQIRLGN----------IDVLPVSVPYRNFIAQTLNVPLSAHEDYFREQLADIDEPTAPFGVLTMPKGHIPEDRIP-----KDHELPDSEQSDNRNPVAKARILLDKRLAEAIRSQARRLKVSPGVLFHVAWAQVLAHTSGREDVVFGSVLLGRLQGITGAEQILGMFVNTLPIRISLVDRSVQETVQDTYHRLTELLEHEQAPLTLAQQCSGVAQPMPLFSALLNYRHSQMTQ----DEIDTIWSDMRVVTAEERTNYPITLSVDDLGNDFQLTALTVTGISPDQVITYLATAIKGLVDALINQPQKQILDIPVLPESEQQRLLVEFNTKPVLSPETPNSCSQNVLIHQLIEIQALQRPDATAVIFEEQALSYRELNQRANRLAHHLLTLGVRPDDRVAICIERSPEMVIGLLAILKAGGAYLPLDPNYPAERLAYMLEDAAPVALLTQTQWHNRLNSTLPVILLD-------------DGSDSSASFPNHNPEIEASGLTSRHLAYVIYTSGSTGQPKGVMVEHRNVVSLII--DNSFADIGPDDCIAHCANVSFDAATWEVWAGLACGARILLIPEK---TLLQPEQFGHCLSAENVTALFLTTALFNQYASLIAPALSGLRYLLFGGEQTDTRTAIRFRAEYPPQHLLHVYGPTETTTFATAYEVPLIAEKAG---EGEIKIPIGHPIANRQIYILDRQKRPVAVGVSGEIYIAGAGVARGYLNRPELTAERFLNNPFSSEPDARMYKSGDLGRWLPDGNIEYLGRNDFQVKLRGFRIELGEIEARLVQCHGVREAVILIRQDE--------------------PNQKRLVAYVRAEEGTELLPAELRRQLAQHLADYMLPSAFVMLDSFPLTPNGKLDRQALPIPDASAVITRDYEAPVGETEIALARIWQDLLGLERVGRHDHFFELGGHSLLAVQLSARIRQVLARELPLQQLFDQPRLTDLAQGLAAVETTTQITIPAADRSQPLPLSFAQQRLWFLGQLDPTASLAYHIPLALRLNGHLSHQALRRSLDNLVARHETLRTRFVLAAGQPCQQIDPADSGFALVCQDLRALTADEQTRRITDIASAETGLPFDFTQGSLIRGHLLQLADDEHVLLITQHHIISDGWSVGVLLHEMGVLYRAALDDQLDPLPPLSVQYADYAVWQRDNLHEAALNTQREFWCRQLSDAPALLTLPTDRPRPAAQSFIGGRVPVNFDAALLTSLKTLGQRHNSTLFMTVLTAWSIVLARLSGQDDIVIGTPVANRQHQELEGLIGFFVNTLALRVRLDGSVSIADLLSQIRQQTLAAYAHQDLPFEQVVEALQPERNLSYSPIFQVMLALNN------TPPQTLTLPDLQFTAMESVHHSAHFDLTLSLTETEAGLVGELSYATALFDATTIERMVGYLTNVLNTMVADEAQLAAALPMLPDSERQQLLTEFNAHQVD-----YPNDALLHQLFEAQAEQRPDAIAVIFEGRKLHYGELNQRANYLAHYLITLGVQPGDRVAICVERSLEMVIGLLAILKAGGAYIPLDPAYPAERLAYMLEDSDPAAIVVQAALTEKLTSALPMVLLDKVLLDAA--------------NIVSDNPEVQKSGLTPHHPAYVIYTSGSTGKPKGVMVEHTNVTRLLAATQARFRFDHNDVWTLFHSFAFDFSVWELWGALAYGGRLVVIPAECARSPQSFYELLCREQVTILNQTPSAFRPLIAAQHAQPQQ---HTLRCIIFGGEALELHTLIPWVDRNPTAQTRLVNMYGITEITVHATYRELSEADIHSGRGSLIGQPLDDLRIYILDAYGQPAPLGVAGELYIAGAGVARGYLNRPELTAERFLPDPFAGKANMRMYKTGDLGRWLPDGNIEYLGRNDFQVKIRGFRIELGEIEARLEQCSGVREAVVIAREDAS---------QQKQLVAYLLPQPDARLDPAELRQQLTKHLADYMLPSAFVTLDAFPLTPNGKLDQRALPAPDSSAVVSRHYSPPMGETETVLAQIWQRLLRLERVGRHDHFFELGGHSLMIVSLIEELRHIGWQLDVRSVFISPVLADMAQAIQCDIQDTFIVPPNRIPEDCRFITPDMLPLVELSQAEIDAIVATVPDGAANVQDIYPLSPLQEGILFHHLLQTQGDNYLLQSLLAFASRERLDAFLAALQQVIDRHDILRTAAYWQDLAHPVQVVWRQAALSVNVFTPT-------------------------AESDVVSQLKEHTDPRKHRINLNQAPLFTADIAYDPAQNEWLLALRFHHLVSDHMTLELIFAEIAQFLQ---------------GNTQTLPAILPYRDFIARTLSVPESEHEAYFRSRLADISEPTAPFGVLKVQTNGESVAESCLMIAPELAEAIRTQARHLGISPSVLFHVAWAQVLAKTSGRDDVVFGSVLLGRLQGGAGAERVLGMFINTLPMRISVNNCCVQNVVQDTFHDLMLLLEHEQAPLVLAQQCSGVPQSVPLFSTLLNYRHSQSAET----------ADNTVWEGIRILTAEERTNYPITLSVDDLGSGFRITSQTITGIDPDRITTYLLTAIRGLLAALTDDPQQLMQDIPILPASERKQLLTDLNDTQVALPHN----------MLIHQLVEAQSARDPAGTAIVFAGQTLSYSELNRRANQLAHYLIALGVKPDDRIAVCLERSPELIISLLAILKAGGAYVPLDPAYPSERLAYMLEDSTPVALLTQASQAGKLSRSAAK--------ISTPIVEIDTLASLLS----------EQPFDNPNSQALNLRPHHLAYVIYTSGSTGLPKGVMVEHRNVLRLIIDNGFS-EIRPDDCVAHCANIAFDASTWEVWSALLNGARLHIVPQSVLLDPARFCDSLIKERVTALWLTAGLFNEYL---DILKPLFGQLRYLIVGGDVLDPQKIRE-VKLADSQPAALINGYGPTETTTFAATY--LIPSPVDITRSIPIGRPISNTRIYILDEYGQPTPFGVSGEIYIAGLGVARGYLNRPELTQERFLTDPFSSAPDARMYRTGDLGRWLPNGNIEYLGRNDTQIKLRGFRIEPGEIEARLEQCHGVREAVVLLREESADEAAYENTGDN-------KRLVAYLQPQNGVELDPAVLRRQLAEHLAEYMLPSAYVVLAAFPLTPNGKLDRKSLPAPEMSAVVTHCYEAPQGRIETILAQIWQELLGLPRISRHDSFFELGGHSLMVVRLITRIKNQFMVDVPLTALFVSPKLTEQAELILSAQMSAIGENDIESLQSDLDSMSAEELMAILGESDS-YKKESGGDSK-
2435	GC_00000009	accessoryII	Xinn	2776	35	212	20	0	-1	-1	-1	NRPS	xenoamicin	COG1020|COG1020	Non-ribosomal peptide synthetase component F|Non-ribosomal peptide synthetase component F	Q	Q	MTRTTMNLDDLKRAVLEKRLEEQLKSRGYQQQQSVIKPADRNQPLPLSFAQQRLWFLCQFEPAASLAYHLPVILRLSGQLNRYALTVSLNRLVARHESLRTRFVSVEGKPCQHIDPADIGCTLSYHDLSQSDPALHSQRITEFIDTEAQTPFDFTQERLIRTKLLRLSDNEHILLLTLHHIITDGWSTGVLVRELGEFYRAALDGHDIALPPLPVQYADYAVWLHDQSQGNNLAKQRDFWNEQLRNAPPLLTLPTDRVRPAVQSYTGGKVSFHLESTLLASLKELGKRHNSTLFMTMLTAWSIVLSRLSGQDDIIIGTPVANRPHHELEGLIGFFVNTLALRVTFSNDMSVADLLTQIRQRSLAAYAHQDLPFEQVVEVLQPERSLSYSPIFQVMMALNNTPAQEFTLPGLQLTPIEQERRGAHFDLTLSLNEIETGLAGDLEYAADLFDHSTVERMVVYLTNVLTEMADDVSQPVNTLPMLPDSERQQLLVNFNATHDDFPREALIHQLFEAQVLQRPDAIAVSYEGRTLSYRELNCHANRLAHHLLALGIRPDEPVAICAERSPELIIGLLAILKAGGAYLPLDPNYPAERLRYMLEDARPAALLTQTAWSDKLDTFMPVVLLDNLLNEQETPLAAYSTRNLDVQASGLTSHNLAYIIYTSGSTGQPKGVMVEHRNVLHLVINNHFSDITPDDCIAHCANISFDAATWEVWSALVHGARLQLIAENTLLQPKRFSDFLLSEGVTALFLTTSLFSQYANLIAPVLSGLRYLLFGGEQADPLAAIRLRATYPPRYLLNMYGPTETTTFATAYEIPFTKTGSAESEIKIPIGSPTANTQIYILDQHRQPVPFGVTGEIYIAGEGVSRGYLNRPDLTAERFRPDPFSSMPDARMYKTGDLGRWLPDGNIDYLGRNDFQVKIRGFRIELGEIEKRLSQCDGVQKALVLAREEAGDKETGSQKRLIAYIQPLPDMKPEPTELRQQLARHLADYMLPSAFVMLDNFPLTSNGKTDRDALPAPDASAFVARVYESPTGQTETALAQIWQKLLGVEQIGRHDHFFELGGHSLMIVSLIEELRCIGWSLDIRNVFSTPVLAEMAQALRRGTDSFVVPENLIPENCAAIVPEMLPLVTLSQAQIDAITETVSGGAGNVQDIYPLSPLQEGILFHHLMQAQGDTYLLQSLLVFDSRERLDNFLAALQQVINRHDILRTSLFWQGLEHPVQVVWRQAPLAINLFTPTSDENIQAQLLAHTDPRQHRMELTRAPLFTADIAHDMTQNEWLLVLRFHHLVSDHVTLELIFAEIGLLLQEKTALPAVLPYRNFIARTLSVPLSEHEDYFRTRLADIDAPTAPFGILSISKPSMPDNEPEAEQHEARLSLSPALSGAIRALSRELKINPSILFHVAWAQVLAYTSNRDNVVFGSVLSGRLQGGAGADQILGMFINTLPVRVSLADRSVHTVVQETYQDLITLLEHEQAPLTLAQSCSGVDHSIPLFSTLLNYRHSQVSEAETTDNSWSGMRVIAAKEGTNYPITLSVDDLGTDFRLSAHTVTGIDPVRITRYLQTALSGLVDALTHQPQQLILHVPILPEAERQQLLVTFNATQTDFPQDRLIHQLFEAQVLQRSDAVALTYEDQTVSYEELNQRANRLAHYLITLGVRPDDRVAICAERSPELIVSLLAILKAGGAYVPLDPAYPTERLTFMLEDATPVVLLAQSALLDKLPDTVPVFVLDAADTSLSTQPADNPDTQALGLTSRNLAYVLYTSGSTGQPKGVMVEHIGVNRLVINNHYADINVNDCVAHCANTAFDASTWEIWSALLNGGRLHIVSQSVLLDPPRFRDALISGKVTALWLTAGLFNEYLNTLRPLFGQLRYLLVGGDVLDPIKIQQVQLAESRPVHLINGYGPTETTTFAATYEIASPVDAAQTIPIGRPIANTRIYILNSRGQPVPVGVAGEIYIAGNGVARGYLNNPELTAERFMADPFSAVPASRMYKTGDLGCWRSDGNIEYLGRNDSQIKLRGFRIEPGEIETRLTQCHGVREAVVLSRADSSGQKQLVAYLLTQSGAELNPAELRQQLSLHLADYMLPSAFITLETFPLTPNGKLDRQALPAPDISAVVAHQYEAPNGEEEEILAQIWQSLLGLERVGRHDNFFELGGHSLMVGQLATRIQHEFLIDIPIASLFLSPRLADQAEIIFTAQREAVGQSDIESLEDSLDSMSAEELMAMLGGEGDK
127967	GC_00002945	accessoryII	Xinn	2775	21	21	1	0	0.804604	0.676146	0.734803	NRPS	xenoamicin	COG1020|COG1020|COG1020|COG1020|COG1020|COG3319|COG3319	Non-ribosomal peptide synthetase component F|Non-ribosomal peptide synthetase component F|Non-ribosomal peptide synthetase component F|Non-ribosomal peptide synthetase component F|Non-ribosomal peptide synthetase component F|Thioesterase domain of type I polyketide synthase or non-ribosomal peptide synthetase|Thioesterase domain of type I polyketide synthase or non-ribosomal peptide synthetase	Q	Q	MSRS-DMDIEKLKQAVLRKKIKQQLQTKQHQKRPAVQPADRDRPLPLSFAQQRLWFLHQLEPAASLAYHIPVSLRLNGQLNQHALTTALNQLVARHEILRTRFMLTEGQPYQHIDPADTGFSLICQDLRMLDAEAHRHRIAEIAALEARTPFDLTQGPLIRGQLLQLAEDDHVLLLTQHHIISDGWSIGILVHELSTFYRIMSEPD----------NNYEFSLPPLPVQYADYAVWQRNRLQGDILAGQRDFWHRELKGAPALLTLPTDRPRPANPSYSAGQVPVRFDASLSEALKLFGQRHQTTLFMTLLAGWSIVLARLSGQDDIVIGTPVANRPGNELEGLIGFFVNTLALRLTFSKSLSVTELLTQVRERALAAYAHQELPFEQVVEAVQPERSLSYNPVFQVMLALNNTPTKTLTLPGLQLTPAEQVRYSTHFDLTLSLTETEAGLVGELEYAADLFDVATVERMIGYLKQVLTAMTADATQSVARLPMLSASEQQQLLADFNAT--------------------------------------------------------------------------------------------------------------------------------------------------------------------------------------------------------------------------------------------------------------------------------------------------------------------------------------------------------------------------------------------------------------------------------------------------------------------------------------------------------------------------------------------------------------------------------------------------------------------------------------------------------------------------------------------------------------------------------------------------------------------------------------------------------------------------------------------------------------------------------------------------------------------------------------------------------------------------------------------------------------------------------------------------------------------------------------------------------QADFPQNTLFHQLIEAQAALRPDAIAVVSGD-------QPLSYSELNHRANCLADYLITSGVRPDDRVAIFLERSPAMIVGLLGILKAGGAYVPLDPAYPAERLLYMLEDAAPKAILTQS-T----------LADKLNSPVPAVFLDN------PEIFAATG--TT---AQTAGNPNAQILGLTSDHLAYVIYTSGSTGKPKGVAITHSNVMNFLCWAQQTFSTAELADTL-----FATSLNFDLSVYECFAPLISGGTVHIVSDALSLLTTSASI----------------------PPITLINTVPSAITHLIEAQAIPAT--VRTINLAGEAVKPHLVEQLFARTSVENICNLYGPSETTTYSTAIRMNRTTGF--VPHIGRPIANTQIYILDAYSQPVPLGVIGEIHIAGKGVARGYLNRPELTAERFLIDPFSSV----------PDARMYKTGDLARWLPDGNIEYLGRNDFQVKIRGFRIELGEIETQLMQCDGVREAVVIARE------EMP-S-----------EKTGGQKRLVAYLSAQDGSELAPAELRQQLAQHLADYMLPSAFVTLDTFPLTPNGKLDRQALPDPDQSAVITRDYEAPVGETETALARIWQQLLGLEQVGRHDHFFELGGHSLMIVSLIEQLHNLGLRLDVRSVFATPVLSELAQTILASQSDTHAFVVPANLIPADSTTITPAMLPLVSLSQTEIDAITATIPDGASNIQDIYPLSPLQEGILFHHLLQTQGDDYLLQSLLAFDCRERLDTFLSALQHIINRHDILRTSVYWQDLAQPVQVVWRQAPLPVNHFTP-------------TTENDVLSQLCAHTDPRRRRLDLNRAPLFAADIAHDAIQNEWLLSLSFHHLVSDHMTLELIFAEIAQVL---------------QGQAELLPAALPYRDFIARILDVPVSVHEDYFRTQLADFVEPTAPFGIVRTPS-----DNSAIHEARLPLDPTLAKHIRNQARQLGVSSSVLFHVAWAQVLAHTSGHDDVVFGSVLSGRLQGISGVNRTLGMFINTLPVRVSLTDNGSQKAASAKEIVKVTYHNLTNLLEHEQAPLSLAQRCSDVAQPMPLFSALLNYR----------HSQHHETEVSSAVWEGMRILAAEEQTNYPVTLTVDDLGADFCLTAQTVTGIDPERMLHYLITAVSGLTDALAHHPQQSILQLPVIPVSEQEQLLVDFNPAQTAFSQIAFSQTDSPQTDSTQGVLIHQWVETEALHHPDNVAVVY---------------GEHSLSYGELNRYANRLAHQLIALGVRPDDRVALCVERSPEMVVGLLAILKAGGAYVPLDPAYPTARLAYMLEDAAPVVLLAQPE----------SFQSIDPDLLPDSE---------ATSSLPVIMLDIQTPFMTTQPEH-----NPQISGMTQQHLAYVAYTSGSTGVPKGVMSSHRALSNRLL------------WFVRNIVTSPLITALKTSISFVDSITETLGTL----------------LTGGRLVVFDKHEVKDPTRFCANLQHSGVNLLVVVPSLLKLLIQERS------E---NTLKSVRLLICSGERLAPELARQVVTDYPWLRLFNFYGSSEVNGDATWYEYNAGQGVPDVSVIGRPIDNIRCYILNPHGLLAPLGAVGEIYIAGDGLARGYLNRPDLTEERFLPDPFSSEPNALMYKTGDLGRWRPDGNIEYLGRNDFQVKLRGFRIEPGEIETKLLQCHGVREAVVLVRED------------EPNQQRLVAYLRPHEGAELVPAELRQQLSLHLAEYMLPGAFVMLENFPLTPNGKLDRKAFPAPDTSAIVTQHYAAPIGEAETVLAQIWQELLGLEQIGRYDHFFELGGHSLLAVQLAARIRQALSRELPIQRIFDQPVLMALAHIITTETTTTVQTVIPAADRSQPLPLSFAQQRLWFLGQLDASASLAYHLPAALRLTGSLNHHALTTALNSLISRHESLRTRFV-----SIDGLPYQHIDPADIGFSLSSHDLRQSDPASRSQRVAEFIELEARTPFDFAQGSLIRGQLLQLTDNEHILLLTLHHIITDGWSLGVLVREFGDFYRAALEGNEASLLPLPIQYADYAVWQRDPQQQAALNAQREFWCNQLADIPALLTLPADYPRPALQSYSGGQVPFHLDARLLASLKELGQRHNTTLFMTLLSAWSIVLARLSGQDDIVIGTPVANRPHSELEGLIGFFVNTLALRVRFSHELSVADLLSQIREQALAAYANQDLPFEQIVEALQPERSLSYSPIFQVMLTLNNTPPQKLVLPGLQLSSVEQAHHGAYFDLTLSLTETESGLTGVLTYAADLFEYTTAERMTGYLANILTAMVLDETRTIATLPMMPEAEKQQLLV------DFNTSQMEYSKD-----TLIHQLVETQAEQHPDAIAVEFENQTLSYGELNRRANRLAHYLIAQGVRPDSRVAIYIERCPEMVVGLLAVLKAGGAYVPLDPTYPAERLAYMLQDSAPVVLLTS------------SALSATLNAASSSTGHNVSTGHTVNSYTTVLLDEPQ------TYLAEHPDDNPDAEALGLEPHHLAYVIYTSGSTGLPKGVEMPQIALSNLLQWHRQTHSYFAGTSPAGSGNSKTLQFAALGFDVAFQEIFTTLSEGGCLVLIDETLRREPHQLLRLIRQKQINRIFLPFIALQHLTEADCDHEDKNSENDISCLTQLITAGEQLRITPAIRRFLQRADHCRLYNHYGPTESHVVTSYSSDREIEHWPVLPPIGRPIANALIYILDEYHQPVPLGVAGEIYIAGRSVARGYLNRPALTSERFLTDPFSAEPDARMYKTGDLARWLPDGNIEYISRNDFQVKLRGFRIELGEVEARLMLCQGVREAIVIARED---EPEQKRLVAYLCPLAGAELNPAELRQQLAPHLAEYMLPTAFVILEAFPLTPNGKLDRKALPAPDFSAIVTRSYVAPVGETETVLAQIWQELLGLEKVGLERVGRHDHFFELGGHSLLAVRLVARVRQLLTRELPLQQLFARPVLMDLAQAITEADAA------------------SQAVITVADRNQTLPLSFAQQRLWFLGQLDPAASLAYHLPAALRLNGKLDRQALSTALDNLVARHEGLRTRFVSDKDQPHQHIDPADIGFTLSSHDLRQLEPTQHNQRVTEIAGLEAKTPFDFARGPLIRGQLLQLADEEHILLITLHHIITDGWSIGILVRELGVFY-----RAALSGQDNPLPPLPIQYADYAVWQHQL---------------LQKTALAEQRDFWCKQLEDAPALLTLPTDRTRPAVQTYVGSQVTFHLDNSVLDSLKALGKRHNATLFMTVLTGWSIVLSRLSGQADIVIGTPVAGRPYPELEGLMGFFVNTLALRIQFTDKEINVADLLGQVRENALAAYAHQDLPFEQVVEALQPERSLSYSPVFQVMLAFNNTPAQELVLPDLQFTPFEQTQHTTHFDLTLSLAETESGLAGALSYATDLFDHSTIERMVGYLTNVLTVMAMDERQAVMTLPMLPESEQQQLLVGFN----ATQTDF-----PQNALIHQLFETQAARYPDAIAVMYEDQTI------------SYRELNRRANRLAHHLIVSGVCPDDRVAICLERSPEMIVGLLAILKAGGAYVPLDPVYPAERLAYMLEDAAPVMLLTQTA--------LIDNLLSKLPDTVPVFLFDT---------------QETMLNSQPDHNPDDRTAVLTSRHLAYVIYTSGSTGLPKGVMIEHRSV-NRLV--INSAYAD---IDRNDCVAHCANVAFDASTWEIWSALLNGGRLYVVPQSVLLDPVRLCHSLSKGKVTALWLTTGLFNEYL-NTLTPLFGQLRYLLVGGDVLDPMKIQQMQLAGSRPVHLINGYGPTESTTFATTYEIPSAIDVTRSIP----IGRPIANTRIYILDPYGQPAPLGVIGEIHIAGAGVARGYLNNSSLTTERFLLDPYSIEPDARMYKTGDLGRWLPDGNIEYLGRNDFQVKIRGFRIELGEIESRLMKCHGVREAVVIIRED----------TF-----NEKTGTQKRLVAYLLPHTNAKLVPHELRQQLTQHLAEYMLPSAFVTLEAFPLTPNGKLDRQALPVPDSSAMIVHGYVAPTGETEIVLAQIWQELLGLERVGRYDHFFELGGHSLLAVQLINRMREQEMEIPLTALFTHPTLCDLATAVGKSF-AEPASPFDANPVPLSPSGSLSPLFLVHETSGDPLVYSPLATLLPPELPVYALQALGIHTLEQPPASIEELAACHIQAIRRIQPQGPYRLAGWSIGGLIAYEIAQQLIGDGETVEFLSMIDTY---------NH----AGHDAGENSFNEDQTN-EERTAAQIALIIDSLRTQ-----KNINDEQALEALHRFNSLEQVIDYCIEHQWLPTNITRQDILLRTYTAELLTRLGQNY------------------------------IPAKSSLPVHLYTAEDLNNTDNWRGWRDLVGQNSVLCPIGGTHFSIMHSPLLNLIADSIVEQIQAVPAFDPRVIIQLGSKSVSPLFCMPGAGASPSSLIELALSFPSQLPIYALQARGFTAEHNYPHTSVEGAARTYIQTMREVQPHGPYHLLGHSFGGWIAFEAALQLQAAGEQVADLILIDTDEPHQPDSVH------KPISHTEAIMELIDIYDMILDQPLSLSRQDFENLMQDEQHQLLHNALIKSGLFPAKTPLTLLQGIIRVMQANLNTSYIPRACYKGIIHLINAEDGDRDEMKKRETQWRRYVTKLDAMSVPGNHMTMLSTPSTELWVGKLWQKLVNTIR-------------------
116441	GC_00002478	accessoryII	Xinn	2774	26	29	2	0	0.840912	0.901388	0.870101			COG0076	Glutamate or tyrosine decarboxylase or a related PLP-dependent protein	E	E	---------------------------------------------------------------------MQDFLNPFMTNIGEEALSVLEADIAGDPVSYCHNRLNQPVSSLEELEKEFSSVNIPESPVDTGTYTRYLSENVLNQVMPVSSPAFVGHMTSALPRHLPALGKILTALNQNVVKLETSHSLTALERQVLGMMHKLVYNCDDDFYQKWLHNGDHALASFCSGGTLANLTALWACRNQLMPADGNFAGLAREGLARGLIHYGYSGLAILVSELGHYSLKKAIDVLGLGQDALVKIATDKDGKICTDDLLIQLQELRRRNIRPMAIIGIAGSTETGSIDPLNTLADIAEQEQCHFHVDAAWGGASLLSERYRYLFKGIERADSVTIDAHKQMYVPMGSGMVLFRQPTLADAIEQHANYILRKGSKDLGRHTLEGSRSAMSLMLHSNLHLLGRQGMADLIDIGIEKARQFADFLRQQKDFELISEPQLCLLTYRYAPPAALKLMREGSEPVRQKVRDTLNALNQSIQTMQCSAGKTFVSRTCIKPAQWDKQPTAVLRVVLANPLTTPEILADMVQEQRQLAKQSSFWKDLQIL--LKSKQNIFSEAS
4126	GC_00000020	accessoryI	Xinn	2773	29	129	12	0	0.866518	0.653462	0.745058			COG5464	Predicted transposase YdaD	L	L	---------------------------------------------------------------------------------------------------------------------------------------------------------------------------------------------------------------------------------------------------MLMTIAEQLEQKGHE----------------------------------------------------------------EGWEKGKEEGKLETARALLQHGVSLDIIVTSTGLSRDKIEALNH---------
172875	GC_00007587	accessoryI	Xinn	2772	4	4	1	0	0.805364	0.993151	0.889454							MLSNKVKKYLSDKGWWHDFIHPEYPDALARLNIDLQSDVAEFYLHAEGDPTFYSRYREIYQICWFIINSNYDLDVKFTNELLRCS-EEYIPLDSFEGEYGYFYNRKTGEVLEIGLGQEMLDFYEGKFKPQWKDFNSFLEWYFELTN
4125	GC_00000020	accessoryI	Xinn	2771	29	129	12	0	0.866518	0.653462	0.745058			COG5464	Predicted transposase YdaD	L	L	-MTQKHKRPNHDALFKHFLTQPETAREFLSLYLPEEIRSLCDLATLKLESGSFVDRHLRQLHSDVLYSVETTQGDGYIYCLIEHQSTPDPLMAWRLMYYMMSTMAAHLKKGHTELPLVVPLLFYHGEIRPYPYSNHWLDCFTYQKQAERLYHQPFPLVDVSVLSDEEILTH-KSVALMELVQKHIRCRDMLEWVPQLVALLNAGYNTVEQCNVVLSYILLNGHTLDISQFIHQLIEQSPEHETMLMTIAEQLEQKGHE----EGRK------------T------------GRE--------------------EGRKAGREEGWKKGKEEGKLETARALLQHGVSLDIIVTSTGLSRDKIEALKH---------
185450	GC_00013591	singletons	Xinn	2770	1	1	1	0	1	1	1			COG2850	Ribosomal protein L16 Arg81 hydroxylase, contains JmjC domain	J	J	MLDDIIGPIGHQVFFDEFFEKKPLLQRAGSRLTDMFSLADFDRYLIAGEGMLQDLVRITHDGNAVFVPSYLGQATTQRAFILEQFTAGATLKLEDLNFRHGKISKLCKKLEEVFGGYVFAKPFLTGVNFSGLEVHFDTTEVFVIQLEGRKEWSVWNKIIENPTHPLQQNLKDVDLGSPVIKAVLEPGDLLYIPAGAPHSAKCLNDYSLHMSIGLEPTKMFEVIEGYLRLMAEQVAELRQNIYPFTNLAESDKNGKLLIERISKTRFRDMLADFEIAYNATKHEVCDSRLATIASSHTINESTKLQVRPSANLKTRRSDDVIAVYYSSTQSPRKSLISTPSNMTLPDYCQEEINALCNMGENSFTPAQLPGKLNTESKVLLCQEMSKVGILILI
185494	GC_00013635	singletons	Xinn	2769	1	1	1	0	1	1	1			COG4122	Predicted O-methyltransferase YrrM	R	R	MYLDLLGRTLTNRIYEPEKPKGTLHEVESIREVLCQLSDEGIDLGISAEELTDILQYTKRSRNIHTYVSEEALSNIRFAVETVHRENIEGDLLDCGVLRGGTSIYMAGALKYLSSSRKVYVADSFSGLPSPSAKDGMFINQFWHRFAKHLPLYNLDCLATIDDVKENFHRYGLLSESVVFTKGWFADTLPCLPDEARFSVIRIDADWYSSTLDVLNNTYHKLSENGFIIIDDYHLPGCQNAVDEFRKLHGITAQLEVADKSAGVFFWRK
167778	GC_00006480	accessoryI	Xinn	2768	6	6	1	0	0.846053	1	0.916607			COG0456	Ribosomal protein S18 acetylase RimI and related acetyltransferases	J	J	MNNNILPVTVKFVAAEHYSQWLVYWQAYQDFYQVNLSNDVTEKTWARFFDAKEPMYCAVALAGDKILGFVHYLYHRSTWSEMDFCYLEDLFVSPEARGHHIGKQLIEFVQCEARKQNCGRLYWHTHETNLRAQHLYDWVAEKSGMIEYRMAL
164796	GC_00005983	accessoryI	Xinn	2767	7	7	1	0	0.842337	0.858597	0.850389			COG1167	DNA-binding transcriptional regulator, MocR family, contains an aminotransferase domain	K|E	K|E	MARKSQAQFPHLLLDDGYIKDQVYHTIRNAILDGRLTENTKIPSTRALAEMMSISRNSVIAGFDRLTDEGYLIARKGSGTYVSTTIPDKLVAINRTYESKEKKTIAASNLSTATNALMPFWEKIQPESNQYPIFNIGVGCVDQFPHKLWGQLTGRVWRHSKKTIGQFSQPDGYPLLKKVLADYIHATRGVNCSEHQIIIVNGTQQAINLTARVLLQQGDKVWLDDPSYDSARAIFTAMGAQIAAIPSDAQGMNVSYGAASHPDARLVYTSPSHQFPLGTTLTLPRRLALLDWANQHNAWIFEDDYNSEFRYFSKSIQALQGLDTTQRVIYAGTFSKMMYPGLRIGFLVVPEPLINAFTMMKYYSDTLSGYLEQAVLAHFIQEGHYARHVRRIRKICYERQSALSDAINRYLPHVFDANITDSGIHMVCRLKDGFTEQEIITKCRQLGLGAQPLSRYCIHAFSDQAILFGYAAHPPADIYENIKRLAAMF-
170195	GC_00006954	accessoryI	Xinn	2766	5	5	1	0	0.761206	0.837139	0.797369							MNKFKEAYTHFFEGEAKVTLRFVHAVLQNGTPAPQYDADCLQRLSHFGSRYVGLSVNSKYKINTKTLIMSASSEFIHPAFSRFVSVTLWPMGISDIYGFIGNIAPDITIFFFLDKNLKNPVSTFLIPNKGLEYNCVISSSPKYHNRIRTWSGHVLNS
167444	GC_00006424	accessoryI	Xinn	2765	6	6	1	0	0.728033	0.935888	0.818978			COG5653	Acetyltransferase involved in cellulose biosynthesis, CelD/BcsL family	N	N	MNVLDIKNKLFGWKEVDFSEYEKVYFHFGGSLAGHPTVLKFIHEKHNLNEKYFIHEDCLKEHKAAICVWDDKYLANDPSHPLSDKMSIAIPNDELIIPSSKKSRFLLPLKSKYISPLNHNNIINSTFNFNANRSLCLAKKI-----TSKSNKKYKQRINNFIKSGGEIIDVDKFSAKELTEFYSLLVEKRWGGVGLDKAAVCEFIKLIKPMIFGHVIFFKEKPSAFHFITKTQFHEHTNIEFIQAGMDCSNELSKFSIGSLLIWSNIYKSESEFKNVRFSFGRPSRDYKLRWSNIHQIGRTITLI--------------
131223	GC_00003110	accessoryI	Xinn	2764	17	19	2	0	0.835137	0.911188	0.871507							MMKKDNMFSYKDNPIKAFYTDQYIRVYQAFSDSIADSATQNNTFVSPPFSMTRMTWIKPSFLWMMYRSGWAKKDEGQKRILAIDITHEGFKEIIQQGVISHYDPKMSVSRDIWKDKVQKSDVVIQWDPERDISLNKLEQRTIQIGLRNQAVENYVNRWIMNITDITDKAHDIHELVKNNQLDIAKSLLPEERVYIG---
29966	GC_00000462	core	Xinn	2763	45	47	2	0	0.955067	0.946743	0.950887			COG1298	Flagellar biosynthesis pathway, component FlhA	N	N	MANLASLLRLSGNRLPGNIKGSEWQMLAGPVLILMILSMMVLPLPPFLLDLLFTFNIALSIMVLLVAMFTRRTLDFAAFPTILLFSTLLRLSLNVASTRIILMEGHTGSAAAGQVVEAFGHFLVGGNFAIGIVVFVILILINFMVITKGAGRIAEVGARFVLDGMPGKQMAIDADLNAGLIGEDEAKKRRAEVTQEADFYGSMDGASKFVRGDAIAGLMILVINIIGGLIVGVAQHNMSLGDAGEAYTLLTIGDGLVAQLPALIISTAAGVIVTRVATDEDVGQQMVTQLFNNPKVLMLSAGVLGLLGLVPGMPNFVFLLFTAALAGVGYFLLRKDKDPLTTQHEEMKAVEEQQQTAEASWSDVQLEDPLGMEVGYRLIPMVDFRQNGELLGRISGIRKKFAQEVGYLPPVVHIRDNLELAPASYRILMKGVEIGRGEAHPGRWLAINPGGAVGDLQGDLTKDPAFGLPAVWIDDSLREQAQVQGYTVVAASTVVATHLNHLLSQHSSELFGRHEAQQLFERVSQDMPKLTENFIPDVVSLTTLHKVLQNLLAEQVPIRDMRTVIETLAEHAPVQTDPYELTAAVRIALGRAIAQQWFPG-VDEIKVIGLDANLERILLQALQGGGGLEPGLAESLEHQAAEALERQEMLGAPPVLLVNHALRPLLSRFLRRVLPRLVVLSNLEITDNRQIRMTATIGGAR
78326	GC_00001514	scg	Xinn	2762	45	45	1	1	0.93971	1	0.968918			COG1377	Flagellar biosynthesis protein FlhB	N	N	MAEDSDLEKTEEPTPHKREKARKEGQIARSKELTSILMLAGGVSLLWMSGQSITHELSLMVFEGFNFDHNMVSNDKQMVQQVGRLLKQAVWAVLPVFTGLVLIALSAPTLMGGLIFSSKSIKFDLTKLNPIAGLKKIFSMNALAELFKAILKASLVGGGAALFIWANWPAMLYLTTQPPLVALSDAMMMLIFAGYIVLFMLIPMVAFDVLYQIRSHLKKLRMTRQEIKDEFKEQEGDPHVKARIRQQQRAAARKRMMADVPKADVIVTNPTHYAVALQYDSEKMGAPKVLAKGAGLIALRIKEIGAENRIPLLEAPPLARALFRHAEVGGFIPAALYAAVAEVLAWVYQLKRWKREGGLKPKTPENLPVPPALDFAGENNRHG
123818	GC_00002757	accessoryI	Xinn	2761	23	24	2	0	0.918594	0.961623	0.939616							MLSQENSLDLRLSGRNALSIVSARFVSDFGAFLNMVVLSTYVYLLSNSVMHVSIFLACRVAGGVIASLIGTPFFRRCTGRWPLVCFDLLRVILLCLLLVIPASQQLLILPVIAFGIGLGNSMFAIGLNSQLPHWVHASQRISTNSWLTSVAATGAVLGSLVSGLLIASSGYEMVFIVNIVTYLVAAILIMPLRFITIPEQQVSRALSNEWRELRLGLRGAPMLAGMLLVTMTDTLGSAAHNVGFPIISKLINPDNASVVMGLLLSTWAIGKFSGARLASYLLCSRNILKMEKLFFLGVALMSTGFILTFQQTAQFWLLLFAVWAGIGDGIAEVSLISRAQSEPESLRLPIFSLLTLLQMTGFGIGMLLVAPFYAWLPPSIVIVIFHGLPLTVLVIILLWGRRFTTNKV
108677	GC_00002226	accessoryI	Xinn	2760	20	34	3	0	0.621377	0.643525	0.632258			COG4340	Uncharacterized protein	S	S	--------------------------------------------------------------------------------------------------------------------------------------------------------------------------------------------------------------------------------------------------------------------------------------------------------------------------------------------------------------------------------------------------------------------------------------------------------------------------MRITEISTQLANSHYCHIPYFSELISYDEDEARVFKNSWNNLVLDQNFKNYTHRERRILRYHYHPGMENPLQINRDSEYRSSVTYDVEYTKGSNKLSYSEEHFIHHPIMQHVLSTDIAILGERLIKGHHYSIDIHQFRVKATSGKESPTTSGIHQDGQDWIFMHFIQSHNIAPVISEVHKSGDEAPPLLQTVMTQFLETLTIDDKQLYHRAGNVRQISPATEAFRDLLLVTFRQFPEQ---
108675	GC_00002226	accessoryI	Xinn	2759	20	34	3	0	0.621377	0.643525	0.632258			COG0458	Carbamoylphosphate synthase large subunit	F|E	F|E	------------------------------------------------------------------------------------------------------------------------------------------------------------------------------------------------------------MTETYCTSEGISLLNQPGQSMLLEEYIHGVEGTVECVMTRDQTYPVLINEK-----------------------------------------------------------------------------------------------------------------------------------------------------------------------------------------------------------LILTEKNNTILENLLISPP-----VSFTETEQEQIRDYAIACIQVVGLNY------SIAHLEFRMSPDGPVVIEINPRL-GGLFVSAAFRDIAGLDPY--QLYLSILLHEKDIDTQIKQGQKQVITGKQHYSMLAVY----------PENSG-----------HFQRIENIEYIQNNPCILECRTQPVGCDINAETEEHYLLRCWAKVDDASHARALHNEIIQYVKPIIIPIS--------
159023	GC_00005219	singletons	Xinn	2758	1	9	9	0	0.918558	0.705235	0.797884							RGFDLLFGDDYQIINEAFFLSKNKRLLLKILSMILL-----------------------------
175080	GC_00008207	accessoryI	Xinn	2757	2	3	2	0	0.740476	0.605008	0.665922							---YARTRSKHHKENHVKTKHWMRVLNGLILKSLSMNAALNVVRESASAATQQATNANTNANSRLEKAKNGADIPNKAAFIDNLRLRDTVNKADNALPRESEWTFKSGAHVIRGSEHYATLTFEKNGGSRTVIQTQPDKSEDMLNISQGDWSIYIPKKNGTLATMGDLTDRIGAGQGQIPDMSFFQSQKGISGYQKLPSGVIIQWGRAGYKSPQAFIDVSFLIHFPHRCTFVTGMEIGRSVAVGATVINAVTPGPSQSTVTLTARNTKDGEIAKSADVLWLAVGY
1304	GC_00000004	accessoryII	Xinn	2756	44	276	17	0	0.520059	0.679939	0.589348							-------------------MNYYYSATTNA----FYPV--------------S----MKPD--------YVAA--GTF-P---------DDARLV--DDSVFDAF--SVGKDGKVRVAGADGL-PVW---GDI-------------------PPPTPE-----------------------A--------------------LREQAESQKRQLLRKAAEIIAPLQDAV--DLDMATKEEKAALLA---------------------------------
369	GC_00000001	core	Xinn	2755	45	482	18	0	0.746	0.757447	0.75168			COG3423	Predicted transcriptional regulator, lambda repressor-like DNA-binding domain	K	K	--------------------------------------------------------------MNNVRN---DWHQADIIAALRKRGTTLAAVSREAGLSSSTLANTLSRPWPKGEWIIANYLEIHPSEIWPSRYFDS-------------HTGELLERKVRDKSEK--------------------------------------------------------------------------------------------------------
185365	GC_00013506	singletons	Xinn	2754	1	1	1	0	1	1	1							MNIDTLSNKEKTETFIYILIARATHGEYDSQQYKTLRDFLIETISYSSLLPSFVKTCRDPDQFWHFIKPRFNTYAERRDYIWKEFNPLLEHIEGKGLAAADQTITDGLQSYDAIGVNAAWAKALDRRLADPDGAITASRTLIETVCKHILDEQKIEYNRNSDLQDLYKLVSTELKISANQHDEIVYKQILKGCSSVVGGLGTLRNRLGDSHGQGKRGVKPSSRHAALAVNMAGTMSLFLIETWQQKFK
186145	GC_00014286	singletons	Xinn	2753	1	1	1	0	1	1	1							MQKIHEVVLQHFNVLNTSSSTPHPSDECNIKDTLKFLKKENCELSSQSLNDWAVSNKWDAQFTKKVNEWLLKINSGGRVVIKHKGYGLSDSFKQKLLALK
5714	GC_00000035	accessoryI	Xinn	2752	26	96	8	0	0.937314	0.702069	0.802813			COG4626	Phage terminase-like protein, large subunit, contains N-terminal HTH domain	X	X	-MNAWEQYAFDIENGKIPACKRVKQAVKRYYNGLNNPLYVFDSAVVERFIAFSRVCPHVKGHLRGKPIMLEPWQQFAFANLFGFKVKATGRRKYRSAYIQVPRKNAKSTVAAILANWFLVMEQGQQDIYTAAVSRDQARIVFDDARQMSVLSKPLKKRMTIQQHKVTYPKTNSLLKPLAAKAATIEGTNPSLAIVDEYHLHPDNAVYSALELGMGARPEGILFAITTAGSNVISACKQHYDYCCQILDSEEQNESLFALIYELDDEHEIDDETLWIKANPNLNVSVDGDALHDTIQKARGIPSQWTEMLTKRFNIWCQGETPWMGEGAWKACQTDYDENDLIGLECYAGLDLSSTGDITSICYIFPVD--NELLLLTRHYLPEAQLQNPANKNRAVYRQWVQAGWVCTTTGDCIDYDRIRDDILNDSQNFDIKLVGFDTWNATHLRTQLQGAGLDVEPFPQTYMRFSPVAKSAEVFVNRKVIRHNGDPVLAWAMSNVVMETDANANIKPNKKKSANKVDPAIAFLMSFGTWQVEHEEFAFNLTDKQLQ----------------------------------RLASFDGI----
10144	GC_00000087	accessoryI	Xinn	2751	26	75	6	0	0.900152	0.801344	0.847879			COG3747	Phage terminase, small subunit	X	X	--------------------------------MARAPKPPIYLNEIAANQWKAKGKILSEREDLNAADWNNLELYCVNYAIYRKAVADLDIRGFSIINSQGSESRNPSLSAKADAEKIMIKMSSLLGFDPVSRRKNPVETEEEDELDRL--
11375	GC_00000104	accessoryI	Xinn	2750	26	71	5	0	0.786967	0.86963	0.826236			COG1403	5-methylcytosine-specific restriction endonuclease McrA	V	V	MPWQPLKRCSYPNCRERVKSGR--CEQHQRETRRQQDKQRGTRTQRGYSNRWGRYRLHYLKANPLCVRCLQMGIYTPAIIVDHIIPI--QGDADVLFWPASNHQSLCQTCHNRKTVQTDPITKAKRKQGTYRQQETEAARYRDWLIKE---------
11731	GC_00000109	accessoryI	Xinn	2749	26	70	5	0	0.86966	0.755058	0.808317							MSQ-----IEIPLNEIKQHCRIDESDTLDDALLTAYSEAALEVCQQHIGKRFDNGLSLTPAIKVGCLLYIGLLYENREMATDIELKEVPFTIKSLWSAYRDVGVY-------------------------------------
10224	GC_00000088	accessoryI	Xinn	2748	28	74	6	0	0.735659	0.839237	0.784042			COG5614	Bacteriophage head-tail adaptor	X	X	-MRAGRLRHRITIRKNEIIRDELGSEFYKWIDVATVWAEVKAISGREKLASGAIFAEATMRIWLRYRDDITTANNITYHGANTRGTAFDIVAVIPDPKHTRLELLCKGGVFR-------------
8589	GC_00000067	accessoryI	Xinn	2747	26	83	8	0	0.943941	0.7665	0.846017			COG4695	Phage portal protein BeeE	X	X	MWPFTRKTSEIRSMTLDEFFSLAGMVNTKSGEHVSPSTAEGLPAVMNAVTVISEAVASMPCYLYRVQHQNGKESREWLSDHPVDYLLNECPNDCQTPYQFKRTLMRHCLLNGNAYAVIVWGRDGQPQSLHPYPPSAVVPQRLTDHRFAYTITEPYSGKVKTYLQEEVLHLRYATEDGFLGRSPVTICRETLGLGLAQQRHGASIMKDGMMAAGVIKAADWLDGIKGSKALEALERYKGARNAGKTPILEGGMEYQQLGMSNQDAEWLASRRFTIDDIARMFNVSPIFLQEYSNSTYSNFSEASRAFLTITMRPWLANFEQQIKAALLMTSPKRGIRYQVEFDTADLLRANPKERFQSYETAIKSGVMSPNEAREREGLSPRDGGDEFSQAWKQTVEVKK--Q-TENKA
11018	GC_00000099	accessoryI	Xinn	2746	25	71	7	0	0.892956	0.976295	0.932768			COG3740	Phage head maturation protease	X	X	MKNDFEIRTASLSASNKKLTGYVIKWNSRSHVLWDEFIEQFTLNAFSASLTSGADVLALYEHDHMNLLGRTTSGTLQLSEDATGLRFELTPPDTQLGRDVLTLVERGDITGMSFGFRAIKDQWDTSQTPYIRTVLEAELREITITSLPAYPESGVEIAKRSLNAVKPCPVDLRHYWLQLSEV
5011	GC_00000028	accessoryI	Xinn	2745	28	107	8	0	0.896886	0.701472	0.787233			COG4653	Predicted phage phi-C31 gp36 major capsid-like protein	X	X	------------------MKKLLELRKQKSDLTHQMRSLLTQAENEKRSLNTDEAKQFDELRSQSDTLNTEIARYEALADEERSQA-KNQPTSKKLSNDELRHYVLTGETRSLSTGVPSEGGYTVIPELNKQIMQQLTDESVMRRICTVKTTRSNEYKQLVSVGGAAVAHGEEGKARGETATPNMEEVSIKLFPIYAYPKTTQEIVDFSDVDILGWLTSEIADTFVDTEETDLVSGDGSKKAKGFLSYSRDTQTDKIRAFGTLQKLEVTALSADSLIDLKFSLKNKYRKNAVWVMNSSTAAQVQKLKNGNGDYIWRERLQAGDPDMLLGLPVHYLEFMPEGVIGLGDFKRGYFIVDHETGIRTRPDNITEPGFYKVHTDKYLGGG-----------------LVDSNAIKVLEVKASGN-
123696	GC_00002752	accessoryI	Xinn	2744	16	24	3	0	0.814395	0.902655	0.856257							MSSRSDVIEGRLVYTEKLGWVDTGHSKGNDARMLMAAINSG-DD-TKEPYFTIKYTQYMGLGLKYGTSKITRWKVRRGLSLHDKKRVALTIMMYTTHLFEAHQDSFPFNWYTDSGYSGEDLVSNLLGFYQAINGVDYLPQLQPISKEDALKRWDYYGAIGKYKNKIFKPLLFPDPQKYPNNARPYYSSLPTFLNTISPITDIDRSHLLIHIEDRTGYNIDAVRDVGIELE
167045	GC_00006358	accessoryI	Xinn	2743	6	6	1	0	0.918785	0.97252	0.944889							MWGLNLSKFIKITFIALFFLGLTFTIPILFVNNHFSYTKNDFIKYNLFTFDEIKEMPIISNNYIISYDSPDGVKPMTNSILFSDVNPNRKVELINYIKKLGYIKDINAYWNTDGSESWSKGNLFIQIKQNDTDRTILFLVEKN
710	GC_00000002	accessoryII	Xinn	2742	43	295	15	0	0.654089	0.690222	0.67167			COG3157	Type VI protein secretion system component Hcp (secreted cytotoxin)	U	U	-------------------------MANMIYMTLNGKKQGLISAGCSTYDSIGNKYQEENKDKILVYSI--DHDINREQNVNHHPIVITKPIDKSSPLLGVSISSNEHLD--CLLEIYRNSSAGGL--EKFYSIKLTNATIKNISSHYPNSLSHNDMQPYESITISYDSITWTHHIAGTSGYSIR------E----ENVF-----------------------------------------------------------------------------------------------------
10886	GC_00000097	accessoryI	Xinn	2741	27	72	6	0	0.825415	0.737454	0.778959			COG3378|COG4643	Phage- or plasmid-associated DNA primase|Uncharacterized domain associated with phage/plasmid primase	X	X	--------------------------MSQRSSQPKNPTESRPIDVIRTVKQSAMNHWQSLLPACGVDVPAKGKHGACPICGGTDRFHF------------IDDNHHGDWHCRQCDQ--PNHGDGLDLVARAKGITILTAAKQVADVLAMPLPE--PKPVKERPQTVKPIAEQIAVLVEKSIRGESQYLVKKGLQYPNQRLLQD-SLLLLTQALNGTITGAQIIKPNGEKRLVSGTQKKGSFIPVSEITGTPDTIIITEGYATALTVSQLHN-GVVLAAIDESNLLNVAELVRKQWPESRIILAADND-WHVQGERDKNGRLKKNVGKIAAEKAAKAINGWVTLPPTEYKAD---------WDDYRQRHGIEAAKQAFSNRLYQVRE--------KAVKHHEAKPKK-----ATNNLAQMAASQRGALLAEHYQKIAVHSESEAA-YHYNGTTWEKVSDSELRRAMVAIFDQHETPYSPNGINNAICAMKLQIPIIGEQRQDLIGFSNGVYNLSTQKFTAHQPEDWLMNHNGIEFTQPAIGENLSDHAPGFYRWLSHAAGQNENKMNHIKAALFMILANRYDWQLFIEVTGEGGSGKSVFTYIATLLAGEHNTASGNMKALDEARGRYQFVGKSLITLPDQVKYVGEGAGIKAITGGDLIEVDGKYEKQFSTIIKAVVLATNNEPMSFTERNGGIARRRVIFPFNIPVKESEKDPQLPEKISRELPVIIRHLLNEFADQNKAKKLLQTQRDSSEALTVKCGSDPLYRFCGYLESGNNTAGMKMGN--KNISPRAPRLYLYHAYLSFMEAHGFERPLTLTKFGESIPKIMQEYRKEYRKVRTKKGYSYSVELSE-DAEEWLPSVPERGED-----
23067	GC_00000318	accessoryI	Xinn	2740	20	49	6	0	0.767074	0.850144	0.806475							MGKKTLSLKQAEYRTQLAASVFTFILEKSPEE-CTIELNNLILLARDINQEIQQALLKHSPQPLLMTLLGYVVNRHQKEIPLDQAMYRAGLAISLFEVILDKIG----RDCSEELRDLLALACDFNQDVYHALCAAVYGEE------
129605	GC_00003026	accessoryI	Xinn	2739	13	20	3	0	0.717593	0.729026	0.723265							MATGAKNAKSQMTTVRIPHEVMEDMEQVKINGESNAGFIVAAMKGEIKRR-------------------------------------------QRKAKASSEQ-
184891	GC_00013032	singletons	Xinn	2738	1	1	1	0	1	1	1							MYIDRMDFYDDQKEQHELPCENRGTHIGFFLAWIIHHNLEGENPNLLFKDELDAVRKREMTGREFLIACCDEKFSTMDLNEEGAAFASAYYHTENDGYFFDYNDTLAEDWSLFFHVEDSWQNYDIINTVITKAYENWKKSKA
104998	GC_00002123	accessoryI	Xinn	2737	21	38	3	0	0.858133	0.97902	0.914599							MLKHEDMTITAACVLDAVPLHTWFSVSEVSKLMGLPEPRCQLLLTQFCLAGLMESRDNDTFFKRSS
95873	GC_00001904	accessoryI	Xinn	2736	24	45	5	0	0.907929	0.77333	0.835242			COG2189	Adenine specific DNA methylase Mod	L	L	----MELRPVTLVNDDSLKFIKTLPDNCIDLIATDPPYFRVKDCHWDNQWADVTAYLAWLDELLAECWRVLKPNGSLYMFCGSRLAADTELLVRERFNVLNHIIWAKPSGPWRRQNKESLRMYFPATERIIFAEHYQGPYHPKGDGYFKQCNDLKQSVFKPLVDYFRDARKALGVTAKAIHAATGKQMASHWFSDSQWQLPSEIDYQKLQVLFNRIAKEKHQRGELNIPYTELVDSHLTLSRQYDEL--RQEYGLMRRPFSVTAAVPYTDVWQFAPVQYYPGKHPCEKPADLMAHIIQSSSREGDLVADFFMGSGATLKAALKLNRRVLGVELEEERFCQTEREMNKIM--CLK----------------
176370	GC_00008637	accessoryI	Xinn	2735	2	3	2	0	0.926209	0.52758	0.672242							MYSDIVDPKILNIFLRYMINAARHKRLIPYYELQGIFGLDRGTVGKYAGCLGHFCYDNNYPLLNSLIVNADNPKPSYGYDEWMLEAEVEVNWEEEMFKCFKYYHVTSTNAKHFENLTGMTKEVVDWFG
12165	GC_00000115	accessoryI	Xinn	2734	35	69	5	0	0.795625	0.805882	0.800721							------------------------MKENPDIWAQLSNWLISIKEQGIGAVLAGTMAFLRGRYNGGGWIKVSIDAFMCAMFAWFIRDVLNLSGLSPDLAYISSVMMGYLGTDFIGQWLRKAAEKKAGASSDGNQR----
8693	GC_00000068	accessoryI	Xinn	2733	29	82	10	0	0.801122	0.897304	0.846489			COG3772	Phage-related lysozyme (muramidase), GH24 family	M	M	MEISDKGLECIKQYEGLKLKAYPDPATGGIPWTIGYGHTKGVKKGDVITEQQAEAFLHDDLQPIYTTLRQWVKVPLNQGQFDALCSFIFNCGSGNFSGSTLLKKLNQGDYTGTAAEFSHWNKAAGKVMRGLDNRRASERQMFLS---------
73418	GC_00001405	accessoryI	Xinn	2732	22	45	5	0	0.713531	0.824814	0.765147							-----------MKLNVTKGTVIALVIASAS----AFLYRSGYKKQLGINNDQITEIQQLTDTINYQNTHI-EMLHELDSKHTQDLANAKTEIDTLRADVAAGRRKLRIQASCP-VFESTASGSVVDATTVELTGEIGSTVLDIREGIINDRAKLKYLQEYVSTGCRGNHGKPTP--
170089	GC_00006933	accessoryI	Xinn	2731	5	5	1	0	0.900971	1	0.947906			COG1917	Cupin domain protein related to quercetin dioxygenase	R	R	MEHIKSKDFKSERAWDSRLISNLDGVTVKLHWTNQPYIWHINEGEEVFAVMDGNVDMHYKEKGQEKIAKLKTGDIFYASIGTEHVAYPIGEARILVIEKEGSI
112185	GC_00002335	accessoryI	Xinn	2730	21	31	3	0	0.798718	0.819375	0.808915			COG1403	5-methylcytosine-specific restriction endonuclease McrA	V	V	----------------------MPPRIPRACRKQGCPKTTIERSGYCTDHQHTGWQRYQQGKSRHARGYGSQWDKLKISVKQRDNHLCRPCLRQGRAVTG--TTVDHIQPKAHGGTDALSNLQL--LCEACHRQKTATERLR--------
112003	GC_00002329	accessoryI	Xinn	2729	20	31	6	0	0.880234	0.841896	0.860638			COG3747	Phage terminase, small subunit	X	X	MAGTAGKSGRRPKPTARKALAGNPGKRKLNRDEPTFTPLLNVSPPDWFVDSNMSLAVVMWELTSQELCAQGLLCVTDLAVLERWCVAYQFWRNAVINIARQGNTVTGATGGPIKNPELTAKKEQQSEMDTTGALLGLDPSSRQRLMGAAGQAKTDNPFIRMISS
13606	GC_00000137	accessoryI	Xinn	2728	24	63	7	0	0.678536	0.643877	0.660752			COG4626	Phage terminase-like protein, large subunit, contains N-terminal HTH domain	X	X	MSRKAYPNVNAANQYARDVVR----------GKLSVGRYVREACQRHLDNLQQEKSRPFKYRFD------------------KDLAERAAKFIQLLPHTKGE----WAFKRMPITLESWQLFIVCS-----------------------------------------------------------------------------------------------------------------------VFGWVHKGSRLRRFREVYTEIPRKNGKSAISAGVAL----------------------------------------------------------------------YCFTCDDEFGAEVYAGATSEKQAWEVFRPARLMCRRTPMLVEAFGIEVNAANMNRPADGARFEPLIGNPGDGQSPSCAIVDEYHEHDTDDLYTTMLTGMGARRQPLMWAITTAGYNIEGSCYDKRREVIEMLSGNVPNEELFGVIYTVDEGDDWTSPAVLRKANPNMGVSVYADFLLSQQQRALNNPRLASVFKTKHLNIWVSAREAYFNMVNWKQCEDTSLTLEQFAGQPCFLAFDLARKLDMNSMARLFSREIDGKRHFYSIAPRFWVPYDTVYSVEQNENRRSAERFQKWVEMRLLTVTEGAEVDYRYILEEAKLACHLNPVNEAPIDPFGATGLSHALADEGINPIIITQNFPHMSDPMKELEAAIQSGRFHHDGHPIMSWCISNVVGKTLGGNDDIVRPIKEHKDSKIDGAVALIMAMGR--AILHEAPTLSDHLI-----------------------------------------------------------------------------------------SYGVRSL---------------------------------------------------
118332	GC_00002544	accessoryI	Xinn	2727	20	28	5	0	0.820807	0.926192	0.870321							MKIFIVAALFIGLAGGALLSYGAWLLLPAAGFMVSGVLCLGWSYLVSRMLSQ--NPDKEA---
16317	GC_00000183	accessoryI	Xinn	2726	20	55	10	0	0.677802	0.692116	0.684884			COG4695	Phage portal protein BeeE	X	X	MFFPGLFRKSTESLTSRELSELIGLSYSTYSGRRVSPQLAMQLTAVFSCVRVLAESVGMLPCSLYEQLARGNRRAIDERLHKLLSVKPNHYMTPQEFWELLIACL--------------------------------------------------------------------------------------------------------------------------------------------------------------------------------------------------------------------------------------------------------------------------------------------CLRGNFYAY-KVKVLGEVVELLPLDPGVVVSKLNHDWQPEYQITFPNGESRTLTQDELWHVRIFTLDGLSGLSPITYARQAIGLGLATEEHGSRLFGNGAVTSGVLQTDQALKDEAYQRLKTDFEARHQGLVNAHKPMILEMGLKWHQISLSAEDAQFLETRK-FQLEEICRIFRVPLHMVQNTDRATFNNIENLGIGFINYSLVPYLTRIEQRINA-GLINANKQGQFYAKFNTGALLRGDMKSRFEAYATGINWGIYAPNECRELEELNPREGGDIYLTPMNMTTKPEQTPK-----------------
16316	GC_00000183	accessoryI	Xinn	2725	20	55	10	0	0.677802	0.692116	0.684884			COG3740	Phage head maturation protease	X	X	-----------MSMIIKQ-------------------RLDMPL--------------------------------------NVKSV---------------------------------------------------------------------------------------------------------------------------------------------------------------------------------------------------------------------------------------------------------------------------------------------------------------SDTGEFEGYGSVFGLKDSTDDIVL-PGAFTNTLKL-W----------REKGSL-PALLWQHRM---------------DEPIGIYTEMREDETGLYLKGR----LLIEDDPLARRAHAHMKAG-------------------SLSGLSIGYVLKEGEYDRTKAAFLLKDL-DLWEVSLVTFPANDDARVSNVKSA----LARGDIPTSDGIERVLRDIGLSRMQ--AKAFMSAGYSALSLKDAEA-DNALTA---------------------------LKSLHFN-------------------------
13607	GC_00000137	accessoryI	Xinn	2724	24	63	7	0	0.678536	0.643877	0.660752			COG4653	Predicted phage phi-C31 gp36 major capsid-like protein	X	X	----MAIEVKDVQQVAQEIQQRFDEFRQKNDQRIDAIEAEKGKLAGQVENLNGKLSELDTLKTALEEELAGLKRPAGGSNN-KAVSEHKTAFAQFIRKGREDGLAELEQKAMQTTTDPEGGYAVPE----------------------------------------------------------------------------------------------------------------------------------------------------------------------------------------------------------------------------------------ELDRNIISA----------------LKDEVVMRAECNVVSVGNPNFKR----------LINQGGTNSGWVGETDERPETKTPKL--------------------------------------------APIEPIWGEIY----------------GNPAATQTMLDD--------------------------------AFFDV------------------------------------------------------EAFIFPYER-----------------------------------------------------------------------------------------------FKTTVFRR-------------------------------------------------------------------------------------------------------------------------------------------------------------------------------------------------------------------
13608	GC_00000137	accessoryI	Xinn	2723	24	63	7	0	0.678536	0.643877	0.660752			COG4653	Predicted phage phi-C31 gp36 major capsid-like protein	X	X	---------------------------------------------------------------------------------------------------------------------------------------------------------------------------------------------------------------------------------------------------------------------------------------------------------------------------------------------------------------------------------------------------------------------------------------------------------------------------------------------------------------------------------------------------------------------------------------------------------MTELTQEFA-EQEESAFTHG-DGKNK-----PKGLLAYGSEALDDKD---------RQW-----------GTLQHLLLKKPTEVTAD------------------------------------------DILKLIYTLRKPYRNGAKFMM-------------NNNLLFQVRTLKDSQGNYLWQPGLQLGQPSALLGYGIAENEQFA------------------------------------------------------------------DLG-VGAVPVVFGNFKRCYTILDRLGVRMLRDPYTHKPFIHFYTTKRVGSLLVDSNAMKLLKA--PESKA-----------
102031	GC_00002047	accessoryI	Xinn	2722	26	41	3	0	0.741083	0.794235	0.766739							MPFPTLDLLRQQCRIDSDNHTEDDLLNTYSLAAIKRAESYLNRRLYENAVPEDDPDGLLATDDVTLAIMLVVGYWYENREAQALPTGFKALLEPYRFIPL----------------------------------
124353	GC_00002780	accessoryI	Xinn	2721	17	23	3	0	0.798849	0.966636	0.87477							MKAGSLRYRIKLFRPVKNRDDLGAEIIGRAYVTETWARAEALSHRKIRTADQPQVIEVQQFIVRPRKDIEPDWLVEHQGRLFTVRAVDRNRTDRAVITTEADIRHDRT
109615	GC_00002254	accessoryI	Xinn	2720	23	33	3	0	0.750934	0.955089	0.840797							MIEPELQADLTRLTGLPVYPLILPSSVLEGVTYQRISDAKFNSGLAATQLIEARFQVSL-ILHDYKKALNLEGKICSAWELVQHGFIGHYPVQAVTRGALYQNAEELTENRKRYRITRDFIITYTEHLT---
112124	GC_00002333	accessoryI	Xinn	2719	23	31	2	0	0.759304	0.97619	0.854195							MITAKTTGWTELGHKLQGLDRDLQTHILRKAGKVAMAIVKEDMAAHAGYNRKNEGSHLREAIQIRSTKSKKYPGGVMI---TVGPTKPHRMKALAQEMGTIKQVPNPFIRPALDYNKTAVLKVLAQEIRDALSGYSQ
109514	GC_00002251	accessoryI	Xinn	2718	23	33	3	0	0.881188	0.906966	0.893891							---MATSPEYAVLPAGTLVKFGKPGDSVAQMKPLINCKALGATGLTGSFVDCTTLMDTNKQFISDMPEGPEKSLGFIDDPANPDFVSFLNAAEKRDTVQFYIALPNKRTATMVLALSGWEMNDINAPASEVIQITVKGKQNNLVWGIADTK----TGVTQ-
119787	GC_00002597	accessoryI	Xinn	2717	22	27	2	0	0.850806	0.990746	0.915459							#NAME?
119729	GC_00002595	accessoryI	Xinn	2716	17	27	4	0	0.807686	0.746926	0.776119			COG1196|COG5281|COG5281	Chromosome segregation ATPase|Phage-related minor tail protein|Phage-related minor tail protein	X|D	X|D	MANLSTLTVGLLVNATAFKSQIMDAYRYAGRASERFSDKSVADTNKVKKSYSSLASQIKSVSGQLMMLAGMGFSLSTLISHTRQYGQALSDLSAITGATGEQLKKLDENAQRIGRTTEFGATRLAEAFKLMASAKPELLKSTEVLTLATEKAVILAQASGIDLPDATRALALSLNQFGASAEQADRFINVLAAGAKYGASEINETAQAIKNGGTAAAQSGISFEELGAAIQILAERGIKGGEAGTAMRNMILALERSTDKNLKPSIVGLSSALETLAGKNLSTAQAVKLFGRANVSAASNLVTGREKLEELTQALTGTQVAYEQAGARANNLGADLEVLASTFEGMAIKIGQSADGPLRTGVQNATSAINTLSENFNLVASVALHTLIPVMATKLTAGLRENITAWRATEKAARDVARQQAETAKRTMEQAHATLRSTEAQGKHIHYLERTNRLHSLSVNYSKEKSTLIRQETDALKLQTQAAGQLEAANRRLSYSYRALSAAGGFARGALAMIGGPFGAAMLAGSALYYFHQRAQEARASATNLKDAVLETKDALMQLSKVELSSKILNYRDALDKQKAETDKIWLDLQG---------KKNIVSGVGFGGLWANKTKARED----VIHAEAEYEKALKKRAVHQKQLEEAQAALNALEAGE--KPKPLP--DNTGGSGTGNPWTGRGA-DDDKKAK----NTPILNQYRQLRFDIETAHTTSLGRISLSEQDVQRKLDKIGQSGLVSQQDIQRLRTLNTENHQKQRQELAEKYAPAKALVRQEKEANQALKALYDARLLTEQEYLSASKTLYQTSVKDKLSEQAKQIAAPRLDMAGEVDPVVQLQNQLAEQAALYDSYYRHGLISKERHEQLMTAATYRAKDAQFAAAKELYASQGDFQKMQMDLLDVVEQRTGNALTGMLTGTQSFSESMRELSASLAQSIIQDLIRIAVQALITKAISGFFGG-AMGSTGASALSSTGGGLSSVGSGTTLTPDVWKSPI--MNAKGGIYRSADLSQYSGQIVSSPTLFKFANGGGVMGEAGPEAILPLKRGSDGKLGVQALGGTGHQTT----NHVSIVIHSDGNHEAKTTSGFESAGQDIAKFVDQRFRFLLHKSLRQGGELSVAIKGGR-
123341	GC_00002737	accessoryI	Xinn	2715	16	24	3	0	0.902046	0.927203	0.914451			COG4718	Phage-related protein	X	X	MMIKTFDFPARVGATGEFEPVVRTVQFGDGYQQTSGDGINTQRESWPLSFIGTLSEVKPVMAFLQEHQGWRAFKWRNPLSELGLYQAGKFTVQANGTYFTLSVTLTRVYHP
11462	GC_00000105	accessoryI	Xinn	2714	32	71	7	0	0.744484	0.856793	0.7967			COG4672	Phage-related protein	X	X	---------MTIHATLQRLEPGSKVLLFAVDGSLFDGP-VLYFHNHPIAYTEAEL---ERA-DSLPVKSLWWQGVEYKPWPVSIEGLEITGDGRAVTPTLNVANLDGSLSALCLAYQNMVQARVTIRMTFAHYLDARNFPDGNPQADPTQEKIDVFYIDSKTQE-DNQSIQFSLSSPADLQGIKIPTRQIHSLCTWCIRGQYRQSP-CGYTGTR-YFTERGKPTDDPAADACGGLMS-DCKKRFGDTEQLPFGGFPGSALLRR-
10450	GC_00000091	accessoryI	Xinn	2713	32	74	5	0	0.744994	0.769474	0.757036			COG0791|COG1310	Cell wall-associated hydrolase, NlpC family|Proteasome lid subunit RPN8/RPN11, contains Jab1/MPN domain metalloenzyme (JAMM) motif	M|O	M|O	MTILRKYTTRAIMAHAQATYPNECCGLIIQQPRRQRYFPCRNTAPSPTAQFHMHAEDYAVAEDKGTIIAIVHSH--PDATTQP-SQLDIAQCDLSQTPWVIVSWPEGDLRTLMPTAGIKPLIGRPFVHGIWDCYAIVRDWYRLERAIALPDFERTDSWWVRG-ENLYMKQYAAAGFVACRGELQTGDVIIMQVQANEPNHAAIYLGNSLMLHHLYGQLSKREPYHGYWQERTIITLRHALSSTL---------------------
10673	GC_00000094	accessoryI	Xinn	2712	33	73	5	0	0.760513	0.742447	0.751371			COG4723	Phage-related protein, tail component	X	X	----MNTCRTIRLYGVLGTRFGRVHQLAVSTPQEAIRALSVLLDGFERFLLTAKAQGLTFAVFSGQRNLLRDELGFP-GEADIRIAPLIIGSKNAGVFQTILGAVL-----VVAGAFL-----WAT-----PFGAPMIMSGVGMMLGGVVQMLSPAPGGLARREDPDNKPSYAFGGPVNTVAQGNPVPIGY--GRRRIGGAIISAGIYAEDQQ-------------------------------------------
8524	GC_00000066	accessoryI	Xinn	2711	35	83	8	0	0.744134	0.648623	0.693104			COG4733	Phage-related protein, tail component	X	X	MNKPPIQGHK-GGRQQPRTPVEAPDSLQSTAYTRIILALGEGEFAGDLDGSRIFLDNTPLSDIHGRPNFDGVKWEFRPGTPHQAYIPGMPAVENARTVSAELVNS--WVTTVTNTQLSAVRLRLSW-PQLQRQKENGDTVGYRIDYAIDLATDGGAFQEILKTAVDGKTTTKYERSHRVDLPPAHSGWQVRLRRLTPKQNSNRIADAMMVEAITDVIDAKLSYPETALLFIQFDAKQFRH-IPQITCEPKMRIIRVPTNYYPE-RHRRYVGSWDGTFKWAWSDNPAWVLYDLMMNDRFSIGTRVKAENLTLAKWDLYSIAQYCDQTVPDGE--GGEEPRFTCNVYIQSQEEAWAVLRDIAGIFRGMTFWANNTMNVLADMPRDVDYLFTCANVRDGKFTYSSASEKTHYSTAMVSWSDPQNGYQDAIEPVFEPRLIRRYGIRQADITAIGCTRQSEAIRRGKWVLHTNEHDRTVNFTVGLEGHIPLPGYLIGVSDNLLSGVGKSGRIQAVPGRYLIILDRVPSAKVDDWLVINLPAGKIGRDRIAAINGQEVSVSSSGWRYSEPPEVGAVWAIESSHRVDQPFRVTGIKAGEDGVSFDITAVEHNPDKYVLIDSNTRV-DERPVTVIPPRVQPAPGNVLIDRHYSLNQDIITTTLRISWEAAASAVAYEVEWRKDNGNWITSPRIAARSLEVPNADDGHYQVRVRAINVAAISSLWV-MQDTRLESPKVQLSEPQSLRTTPLLFGIRLDWDFVKPKNSLLKTEICYNSSGEHDDTLQFADIPYPQRTHTLQGLAAGEKLYFRARLVDKSGTVSEWTSLVSGSVSNDTRWIVNASRDHFLDAETGRRLQAQFNERA--------------------------------KADARYQQTLAENTQAI--------------------------------------------------------------------------------------------------------------------------------------------------------------------------------------------------------------------------------ERLNDRLKDLK----------------------------------------------------------------------------------------------------------------------------------------------------------------------------------------------------------------------------------------------------------------------------------------------
127931	GC_00002943	accessoryI	Xinn	2710	20	21	2	0	0.892255	0.949415	0.919948			COG1487	Predicted nucleic acid-binding protein, contains PIN domain	R	R	#NAME?
123248	GC_00002733	accessoryI	Xinn	2709	22	24	2	0	0.894722	0.953269	0.923068							MTITTLSSRELNQDVTRAKKATKNGPVFITDRGKPAHVLLSIEEYRLLTKQHRNIADSLAMPGVADIEFEPLRVTIETRPADFS
116127	GC_00002467	accessoryI	Xinn	2708	18	29	7	0	0.875959	0.868815	0.872372							MADTHSTAGLCIYKISQPERYQKVVYRPKGLNRTTPAINLSGKWLLEAGFSINDPLKIRVMPGCLIITSQNFHELWHCLKSLNEGEWDDIAVAHWLRQFPGKLTK---KLPK
107016	GC_00002178	accessoryI	Xinn	2707	20	36	8	0	0.776559	0.804975	0.790512							----------------------MKLHFSTENAELPECVLSGEDMQQMGFTPNTLFHIQQYKNGLMLTVAEPDQVP----LPETAESDLYQGIDWVRDNGELYLAGDWLTETGLLEKPVQIAFGYGKIMLLTEAEFRPV---------
111287	GC_00002306	accessoryI	Xinn	2706	28	31	2	0	0.753284	0.735407	0.744238			COG3657	Putative component of the toxin-antitoxin plasmid stabilization module	V	V	--------------------------------------------------------MITIERTQHFEKWLKSLKDRVAKAKILIRVERMEEGNFGDVEPVGGGVSELRIHYGQGYRVYFANKNNEIILLLCGGDKSSQQADIKKAKQLAKEWGF----
130009	GC_00003046	accessoryI	Xinn	2705	18	19	2	0	0.905319	0.911636	0.908466			COG3636	DNA-binding prophage protein	X	X	#NAME?
173622	GC_00007774	accessoryI	Xinn	2704	4	4	1	0	0.869711	0.992519	0.927066			COG0210|COG0210	Superfamily I DNA or RNA helicase|Superfamily I DNA or RNA helicase	L	L	MKLLSNHQPTREQLPIVSRTTTGIVVIRGAAGSGKTTSAILRLTAMVNTLVRRRNMNGDNSPIKALVLSFNRTLAGYIDELIELSIKNGSIPIDVVVENDTFSNWVVQYLGNNLISDSCREGYFRNKCNSLGYDISFILDEIDYIRGRFLSENINDYLTIERTGRGIYPQVTRDTRQKLIDIIHDYNHWISSIMLDDWYTQCEKMLNVNCLGYDIVIVDEAQDFSANQIRVIQAHLAPDYYLTFVIDTIQRLYPRGFTWIETGLDMSKAIYHKLKENHRNTIEIAKFASSLISGLTIDDDGSISDLSQATKHGRKPIICEGLYKKQLEYAVNYIKSHVNLDNESVAFLKPRGGGWFDEVKRQLTIHNLKYSVMTKNKEWPIGNVNIALSTMNSVKGLEFDHIIILGINNENTHY---GNDDKNQQLRRLLAMAISRARESVIIGYKESEKSNLIDYFSNDYFDKVIL
171986	GC_00007365	accessoryI	Xinn	2703	4	4	1	0	0.840875	0.995506	0.91168							MNINDFILKKNITEILHFTTVKGLTGCASQQRVLSRKALGEEQYLSYIASPVSKERKEAEKTFNKDENWLDFINLSISEINTHYFNAAQRWFH-EHDAWWCIMSFDPIILTHDNVYFTTTNNIYTSVKRNKGLSGLQAMYDAQIVRWNSNVVYREGRAKHLTTCEQAEVLYPNPLSLNFLKKIYTQCPEQEASVYGTLCSLGIRSVEIETMPNKFLGIPNT-
172942	GC_00007604	accessoryI	Xinn	2702	4	4	1	0	0.823963	0.96933	0.890755			COG1397	ADP-ribosylglycohydrolase	O	O	MNLPSHTQKIVNSALWAAVGDALGWISELVDSNGLKRRIKRSSLQMPTSWERKIGGYSGVNVHLPSGTYSDDTQLRLAVSRSIRSNGQFDIESFAKIELPVWLSYALGAGRASKVAAKNLVKKDTNWFSNFYDSKSIKYTESGGNGTAMRIQPHVWSCINLEKKEYIMSVVMDSIVTHGHLLAICGAIFHANALQFSLINGRAANFSEMKYFIDDFSLINDAINNNYELKNFWLPTWEQTSGKRLYSEIIRIKEETVDYLDLVINTLPSSGKLDQVFSFIINKLDCDKEQRRGASTNTALASSILSHLCHKSDPYKTMLICVNQLGTDTDTIASMAGAIIGCYNDAPTWDIQDKSYIIQEAIRLSNISFRKNEKYFSYPDLNKWNAPQTQSDALGIN-DADLVVKGLGKAEPINNQIWENKTHNWRWVKLEFGQTILIKSKNSKLELISLDQIPDAKFSQLDLNINKNQINLSDTILSKQDDLFSSNIEKKQISAFNNVENYNEEELDLDKITSKIIKNGFNYEEIGRFLIEFASEKNLESCIAYAAIIGKAFNVRKK--
161305	GC_00005501	accessoryI	Xinn	2701	8	8	1	0	0.931762	0.795503	0.858258							MTSMNEDIARNIVFDKLLGENSIPVRLRTKSAFSMDEIKILYLALDFLIDFYHEKTEVPKKLALAFVDVYGAFSFREGMYDEEMLNKLEDIGIELQDKATQLLS
184154	GC_00012295	singletons	Xinn	2700	1	1	1	0	1	1	1			COG3209|COG3209|COG3209|COG4104	Uncharacterized conserved protein RhaS, contains 28 RHS repeats|Uncharacterized conserved protein RhaS, contains 28 RHS repeats|Uncharacterized conserved protein RhaS, contains 28 RHS repeats|Zn-binding Pro-Ala-Ala-Arg (PAAR) domain, incolved in TypeVI secretion	R|U	R|U	MTVIIEITGYNAKAFCENFTIHTQERAEKALKYSDNIFPFSEVGGSNTSWTPEEFKRVVQDAVDKFKSGEFPLKEWEEEKEKKEEDEHPKPNDALPTPVRDDSPTGEGNTLGKIVGQAPQGTNPPHEANAAVIPETEQEKGFFDRAGDWWDETKKDVTQWGEEAKEKLDAAWDNPGKATIGAAKGLWNTVPDVGEFLIRGAAEMSTGMMSSTGTVLKYAGADTIGDTALAAADGMNKAVDKVVELSHVDAIRFDITDKAEQGGALIADGAGWLTGIGGVVKQGTKAVVKSAKSRAGGKIQAQPKDIPEVKPKTEKPVDKANPSDQKKGNDSGLCSKEGDPVDMATGDFLQVWPVLAIPGLLPINLSRTYRSTADLHGLFGAKWADDWSLKLVISQGEVHYTHIDGVIYDYATPDNRVLSRNRNLPHYLLTGELTGELCLTNRRAQLTYHFSLQSGNTRKLSAITDRRQNRIGFIYDKHARLSEVTRNDGLRLRLHYLDGQLHTIDMHEICDQQFVGKRLLTCQYDAQGYLNECDTFQYKHLWHEYDHKGRMIRWHDTDLTDLTITYDERSRVLSTTSPSGYWHDSFLYDDNARITTYLDGEGSETYYHYDSNGLVIREVDPLGRITRRQWRGSLLMWESNPMGQMTSFDYNADGALIEVVLPTGGTFTYDYDEHGQLIESLLPTGENWQWHYDEQGNLTTLTNPLGHKEEYQYGLHGELRQRLLPDGQTWHYAYDKHYRLAAVMMPNEETTELELDILGRLHQLTDALKQQTHYHYSDDHASLNGSLTEVKLPDGVTQQVEYDSERRVVAITDGESRTTRYQYGAFDLLVQVTRPNGTTLRFGYDRLTRLNSVTASTGEIYRYERDAAGQIIREIDFTGRILDYKYDKLGRRIQTSYPDGQQLRWYYSIMGLLVKQESWQPKDNLLVLKTTTTYEYNKRHQLVKATNDDAIVEYEYDKIIGFPIRERINGREIIREWDELTGRPISESVDGNILHFGYNLSGSLNHFQLNQHTPLIFQHDALGRETVRESANGFILASRYTAASLLAHQSAGQATQFFRETLAQNDPHFPPQASAVNRSWHYDRARNVKVIDDSRWGQTRYNYNANDQILHTLFEGTRLYEEQFCYDDNGNLSQHLPTDAQGAIAQISQHQKAGRVVQQGNTRYRYDDNGRLVEKTEHHDGFRPQIWRYHWNIQNQLIYCETPDGSRWQYRYDAFGRRLQKLKIHDGKLASINLQLWLAGKPDLEPRADAIMGHNYLWSGDQLIEETPIYADATPAEGQRIRWLYVPGSLTPSARFEKDKLHYVVSDHQGTPREMLNEQGVPVWAQRLTTWGKAERSQVIASNDSDYHVNCNLRFAGQYEDEESGLYYNRFRYYNPDTAQYISPDPIGLAGGFNPYSYVHNPTNFIDPLGLEVVYRNLRPDEKMEDGLSAKNPGRDMSPAGHVRNGSNPSFKGSQYISTTTDLDVIMKYRAPGQITVKFDTKDVVPDIKGNHSIVDVSTPEKAASAGLKGPAANYAVSSKEILVEGRICPDKITKCE
14641	GC_00000154	accessoryI	Xinn	2699	28	61	4	0	0.870555	0.877434	0.873981			COG3064|COG3209	Membrane protein involved in colicin uptake|Uncharacterized conserved protein RhaS, contains 28 RHS repeats	M|R	M|R	MADNYIARTAGQWLIVGMLPD--------------VCKTPIGPATPPIPYPVIAKLADSSVPAKTVRANGQPVVVFAQSFVPSTLGDQPGVANGIKSGTVGAKCHPK--AHTKTVRAGNKLVLRHGDEFWMNGA
13653	GC_00000138	accessoryI	Xinn	2698	28	63	5	0	0.775956	0.889954	0.829055			COG5351	Uncharacterized protein	S	S	MEFRNLTPFAVINYTMLDVEDVEHHVVVMKIGYQLMPTGQG-YVAELLPAP--PLCLQDEYRGLMNASQVLQESDLAPFKPRCDVIVNGTAYAPDNQPCTAFPVRLQVRSKQGQSLLDKTLTVTGEREFIRDADGHWQLTDPKPFVTLPLDYRYAFGGECKIQT-DDKTGAQLKENDRLTPEQRQQHPDG-EKAPIAHAVCEANPLGMGFITPWYAQAKQITRYPAPRITRPDAPFTAQHFAAQLAGTLSPDPPASQPQGMGFVGRPWLPRRQLAGTYDADWLEHRHP-YLPKDFDFRYWNGAPADQQIDWPDTDIAITLSGLTPNGELHINLPGHRPFILLRMQNGILLP-VPMHTDTLIIDSEARTLHMTCRLNFKTALPVRVAEARFEINPDAPLLKMA-PQEEE--KK--DG----
106793	GC_00002172	accessoryI	Xinn	2697	23	36	3	0	0.874924	0.741124	0.802485			COG3501	Uncharacterized conserved protein, implicated in type VI secretion and phage assembly	X|R|U	X|R|U	---MSIKKNIDKLQKGQALVQQGQAAVQKA----------------KQVAGK--------------------------L----AGGMS----G------------------------AAALTP--GGGFA---GGQ-------KLAARAIG----GQSTATKALEKAAQIL---MGGRDPSGLQFTLTAGGLLPQTFVVTDFTLNESFSQPFSLSVGLASADPAIDFPAVLDRTATLTILQNGIEQRSITGIVARFEQGNTGLHQTTYQMVIRPDLWRTTLRQNSRIFQQQDIATIITTILKEHSIRDVIFSLRHPHPAREFCVQYQESDFAFLQRLTAEEGIFYFFECSNGRNTLVFADDCGSVPPGMMIPYQPGEASTLGEPAISSLTYSAQVRPAQVQLKDYTFKNPAWPAEFHQQMRDENLQQLYYEHYDYPGRFKDEAHGKDFTRYRLEALRSDAVMGQGSGNAIALQPGKLFILGNHPRLDLNQSWQTVSASHSGSQPGALETATGG------SGTTLHSHFYFIRQNQNWRPAPQPKPVMDGPQIAKVVGPAGEEIFCDQYGRVRLQFPWDRYGKSDDHSSCWIRVSQPWAGQGWGMLAIPRIGQEVVVDFLHGDPDQPIVTGRTYHASNIPPGALPGSKTQMAFRSKTHKGEGYNELLFEDAKGSERLSLHAQKDMQTKVLNNRETQVLANHTETVDKNQTVRVKGHQNATIDLTRTETVGLAYALTVGGAMNTGIALSQTEQVGAHKSVVVGNTLSIKAGDVIELQCGASVLRMDSSGKITIQGSEFKFEASGPVQISGKDIDLN
150926	GC_00004416	accessoryI	Xinn	2696	11	12	2	0	0.897821	0.916409	0.90702			COG0582	Integrase	X|L	X|L	--MASTLLTDSKIRGLKPKNSAYYTWQASATRGTGRLGVKTYPSGRKVFVYRYFKNGKEKFINLGDFPALSLAEALSKSRDAAVNVSAPEKAIINHATIEQLFNDYIADQKRRGKRSYDKTQYRLNQVLDSQHIDRNTPAKDITPDHIKRVLAEFISRGAVAGSNKVRANLHAVFNFGLFADNDPAKLNEKVVYGLDRNPVTIVPRQEGADKALDRFLSWDEMKEILKLFRISSTVFPIHPDYGRLILLCIFTAGQRPWEIMTNTKDNWDKKNNTLTVPPHISKNGDYHVIPLCESATEILECQAKQYPDSEFLFPGQTKEGHLLTAEYAKQIRKFCVRYDFEKFTPRDIRRTFKTLAGEMGISSEMRDRLQNHKKPGVSTKHYDRYDYLKEKREIIVQWENQLLSL---------
106576	GC_00002166	accessoryI	Xinn	2695	26	36	3	0	0.88776	0.746952	0.811292			COG0582	Integrase	X|L	X|L	MPPHEVDSQTDRHCKTQRQIVKLSDGGGMYLEIFPNGSKCWRLKYRFAGKEKRLAFGTYPIVTLAEARNKREDAKKILANGDDPGLVKRQEKREKALIVSNSFEKIALEWHAYKVPNWSTGYAEDLLEGFTKDIFPFIGKLAITDIKPLDMLTVLRKMEQRGVLDKLKKIRQACNQVFRYAIVTGRAEYNPAAELAGALATPKAKHFPHLNVDELPAFLQALSLYSGSKITQIATKLLLLTGLRTIELRASTWSEINFDKAIWEIPQERMKMRRPHIVPLSEQALILLKELEAITGRFNFAFHGRNDASKPMSEAAINQVLKRIGYAGRATGHGFRHTMSTVLHEQGYNTAWIETQLAHVDKNSIRGTYNHAQYLDGRREMLQWYADYMDALEQGGNVVHGKFKKHA
3693	GC_00000017	accessoryII	Xinn	2694	41	137	6	0	0.774117	0.724302	0.748381			COG3311	Predicted DNA-binding transcriptional regulator AlpA	X|K	X|K	----------------------------------------------------------MSETITFKESLIRLPEVQRRTGYSKAWIYKLIEEDKFPKQVKIGTRSIAFVESEIDNWVAQRIAESRNGI--------
172903	GC_00007594	accessoryI	Xinn	2693	4	4	1	0	0.811095	0.694098	0.748049							MVNNRDGLLYAENNEYYISTNYIDIDCFKKEKDNMGNAILVLFNGINQFTALNNAIFLVQPLGSIPNRSNSLRPKVLSQLAKLIPDFWAASSNCSFSSGVIRILNCGDCPSPFGLLSRFIVDKWSPIALALSILGGHLNMVKPIKSTPPHSATNTERGLTIHDNDSIEVAMFQYTFLNGKGKARLPKFFPMYLISIVEVSHV-
108378	GC_00002217	accessoryI	Xinn	2692	20	34	4	0	0.807797	0.747041	0.776232							#NAME?
10888	GC_00000097	accessoryI	Xinn	2691	27	72	6	0	0.825415	0.737454	0.778959			COG3378|COG4643	Phage- or plasmid-associated DNA primase|Uncharacterized domain associated with phage/plasmid primase	X	X	--------------------------MSQRSSQPKSPMGIRPIDVIRSVKQSAMNHWQSLLPACGVDVPAKGKHGSCPICGGTDRFHF------------IDDSHHGDWHCRKCEQ--PNHGDGLDLVARAKGITILTAAKQIADVLAMPLPEPIFKPVKEQPRTVKPIAERIAVLVEKSIRGESQYLVKKGLQYPNQRLLQD-SLLLITQTLNGTITGAQTIKPNGEKRLVSGTQKKGSFIPVYEITGTPDTIIITEGYATALTVSQLHN-GVVLAAIDESNLLNVAELVRKQWPESKIILAADND-WHAQGERDKNGKLKKNVGKIAAEKTAKAINGWVTLPPTEYKAD---------WDDYRQHHGIEAAKQAFSNGLYQVGEKKLMEA--EAVVIHETKPKK-----ANNNLAQMAASQRGALLVEHYKKIAVHAESETV-YHYNGTTWATVSDNDLRRAMVAIFDQHDTPYSPNGINNAICALKLQIPVIGEQQSDLIGFRNGVYALSTQQFTPHQPEHWLMNHNGIEFTQPAIGENLPDHAPDFYRWLSHAAGQNENKMNRIKAALFMILANRYDWQLFIEVTGEGGSGKSVFTYIATLLAGEHNTASGNMRALDEARGRYQFVGKSLITLPDQVKYVGEGAGIKAITGGDLIEVDGKYEKQFSTIIKAVVLATNNEPMSFTERNGGIARRRVIFPFNIPVKESEKDPQLPEKISRELPVIIRHLLTEFADQNKAKKLLQAQRDSNEALTVKSHSDPLYRFCGYLVSVNDTXXXXXXX------------XXXXXXXXXXXXXXXXXXXXXXXXXXXIEG-----------------------------------------------
28106	GC_00000423	accessoryI	Xinn	2690	21	48	4	0	0.657204	0.656931	0.657067							MIYTQGTISTVSGSAFVRGTGTQFKDNLN-GVAPGQVILIQSGSSNLLHMIQAVNSDTELVLADKATVTLNKVTYQIQTTVPNSISDGVRHLVAINSHIITFLQNMDKWMSQNGTVDVTLPNGQTVSLQSIKKMNEAIAQLNQ---------SIDKRLEKAKNGADIPNKSEFVRHIG--------------------------------------LNDVLKIRDYG-------LGTNSMNTQSLMGDTRDTQYNTGFYGYTPSTTNQVGNHGSIIKTAWSHNNYQMIIL-------------PNYGNTVMYVQRCDNGK---PWETYTVMTSNMW--TIDGSGYYKKSSPIIEIHPDGDFTTNDESEGATVTKLDTGHYQVSGVLGYNADKAWGVHGGISSPKNNNGLELIYIDDKVNKDGSITIETFHRQHSHLPARFQNKRIKALIDGEKVYYQDGEPCDIPEGCRLDVRVQMPENSVWNLKQKEATERVADGEPQE--------
147344	GC_00004131	accessoryI	Xinn	2689	13	13	1	0	0.849656	0.930133	0.888075							MKLRCMAYQQGDMYIAACLDLSLAAQANSIDEAFSKLKAQVSDYLEEIAAEPKYAKQLMNRKAPISMWLKY--WYIAFKLKVRRSSYLNKETISVKLFDEQCELAR
150317	GC_00004365	accessoryI	Xinn	2688	12	12	1	0	0.8142	0.707179	0.756925			COG1724	Predicted RNA binding protein YcfA, dsRBD-like fold, HicA-like mRNA interferase family	R	R	MIFYKLIPLKYREVVRALANLGFEMKPKKGTSHEQWIKKEDGHKWVVTVDKSHAPFSRDLIKSMAKQAGMSAKRFHSLCKGTISCDEVLADGLSRD
128430	GC_00002967	accessoryI	Xinn	2687	15	21	3	0	0.845685	0.724626	0.780489			COG0582	Integrase	X|L	X|L	MAYYSIEKRPRADGTVRYRCTVGVKSGGKYIYRENRTFGKQSHAKTWGAMRVAELEQNGVPTQNNTEDLTVGDLLHKYINDPDLGGKAGRTKKYVLDMLLDSDLAKLALSELSVSHVIGYCKQRHSTGITPSTINHDVSYLTSVLKSAKPIYNIDYVSNPAYEARPLLLQMGLIGKSKRRSRRPMLDEIDKLIEGLRKRSNHREGKIPYEEILNFSILSCMRIGEVCKIRWDDIDEKQKSVTVRDRKDPRKKTGNHMSVPLLGDAWEIVQRQPKT-SELIFPYNPKSVTAGFQRVRNALGIQDLRYHDLRREGASRLFEAGFSIEEVAQVTGHRSLNILWQVYTELYPQSLHEKFNKLMQQKEE------
31328	GC_00000491	core	Xinn	2686	45	47	2	0	0.902057	0.893481	0.897749			COG0042	tRNA-dihydrouridine synthase	J	J	---------------------------MHENIQTQKHSKFTVISTDGGKFKPYRFSVAPMLDWTDRHCRYFHRLLSKEALLYTEMVTTGAIIHGKGNYLAYNEQEHPLALQLGGSEPHALAQCAKIAQERGYDEINLNVGCPSDRVQNGRFGACLMGDALLVADCVKAMQDVVSIPVTVKTRIGIDEQDSYGFLCDFIDIVVKNSFCDSFVIHARKAWLSGLSPKENREIPPLDYPRVYQLKKDFPQLTLSINGGIKSLEEAKQHLQHVDGVMVGREAYQNPSILAHVDRELFNQNAQVTNTVEAVKALYPYIEQELSNGTYLGHITRHILGIFQGIPGARQWRRHLSENAHKPGSDIMVVEKALEMVTERM
24370	GC_00000345	core	Xinn	2685	45	48	2	0	0.871336	1	0.931245			COG0604	NADPH:quinone reductase or related Zn-dependent oxidoreductase	R|C	R|C	MAKHIIFSATGGPEVLRFSEFVPTDPAPDEVQVENKAIGINYIDTYIRSGLYPPASFPSGLGMEAAGIVTKVGSNVSHIKTGDRVVYAQSSLGAYSEVHNVPASKLAILPDTISFEQAAASFLKGLTVYFLFYQTNKIQEGDTFLFHAAAGGVGLIACQWAKALGAKLIGTAGSDEKTRLAQNAGAWQTINYNRENIVERVLELTNGKKVDVVYDSVGQATWLDSLDSLAPRGLMVSFGNASGAVKDVDIGLLNLKGSLFLTRPSLTGYITTPEELAVASKILFDFIASGKIKVDVPESQKFPLSEAVRAHQILESRVTHGSSLLIP
22924	GC_00000315	accessoryI	Xinn	2684	24	49	4	0	0.81703	0.905845	0.859148			COG0582	Integrase	X|L	X|L	MAAELNKLSDKKLKNLHGKERDNIEFFADGAGLSAKASKAGGISWVFTYRLDGK--KLNRLTIGRYPDMPLKQARETRDKCRNWLASGKDPKLQFNLVMQESLKPVTVKDAIEYWIEHYGRENRVNIGTLILQLEKHIYPYIGEMALSDCETIYWLQCFDRMKNKASVAAGSVFQLCKQALKFCRVRRYAISHVLDDLTIQDVGKKQNKGQRYLEDNELGQLWESINSGIYLPYYNNILKIMVVFGCRTREIRLSKCSEWNFNSMLWTVPKENSKTGEKIIRPIPECMKAFLEHLVYKNKRSDYLLGEFKKLEAVAQYGRKIWKKLEHDEDWSLHDLRRTFATKLNDMGIAPHIVEQLLGHALPGIMSIYNKSQYLPEKLDALNKWCERLDVLAGTDENVVILKAV--
10594	GC_00000093	accessoryI	Xinn	2683	30	73	5	0	0.810416	0.899278	0.852538			COG3311	Predicted DNA-binding transcriptional regulator AlpA	X|K	X|K	MTIQYNIPTPEERRSILSEYGERYDRLIREKERLHITSISRTSAWKLENEGRFPARKPLGRNSCAWLLSDLLHWVRNPPTVENINNPYSRKPTN---------
129607	GC_00003026	accessoryI	Xinn	2682	13	20	3	0	0.717593	0.729026	0.723265							MATKAVNAKSKKLEARVPHELVDSMEQLKEAGESTAQFIISAMSGEIKRR-------------------------------------------QRKTRGSSE--
157972	GC_00005103	accessoryI	Xinn	2681	4	9	3	0	0.659322	0.642772	0.650942							#NAME?
23066	GC_00000318	accessoryI	Xinn	2680	20	49	6	0	0.767074	0.850144	0.806475							MGKKTLSLKQAEYRTQLAASVFTFILEKSPEE-CTIELNNLILLARDINQEIQQAILKHTPQPLLITLLGYVVNRHQKAIPLDQAMYRAGLAISLFEVILDQIG----RDCSEELRDLLALACDFNQDVYHALCAAVYGEE------
10887	GC_00000097	accessoryI	Xinn	2679	27	72	6	0	0.825415	0.737454	0.778959			COG3378|COG4643	Phage- or plasmid-associated DNA primase|Uncharacterized domain associated with phage/plasmid primase	X	X	--------------------------MSQRSSQPKNPTGIRPIDVIRSVKQSAMNHWQSLLPACGVDVPAKGKHGACPICGGTDRFHF------------IDDNHHGDWHCRQCDQ--PNHGDGLDLVARAKGITILTAAKQVADVLAMPLLE--PKPAKEQLRTVKPIVERVAVLVEKSIRGESQYLAKKGLYYSNQRLLQD-SLLLVTQTLDGTITGAQTIKPNSEKRLVSGTKKKGSFIPVSELTGTPDTIIITEGYATALTVSQLHN-GVVLAAIDESNLLNVAELVRKQWPESKIILAADND-WHSQGERDKNGKLKKNVGKIAAEKAANAINGWVTLPPTEYKAD---------WDDYRQNHGIEAAKQAFGNGLYQVREKKLMEA--EAVVNHETKSKK-----ATNNLAQMAASQRGALLVEHYKKIAVHSESEAV-YHYNGTTWETLSDNELRRAMVAIFDQHETPYSPNGINNAICALKLQIPVIGEQQSDLIGFRNGVYALSTQKFTPHQPEHWLMNHNGIEFTQPALGENLPDHAPDFYRWLSHAAGQNENKMNRIKAALFMILANRYDWQLFIEVTGEGGSGKSVFTYIATLLAGEHNTASGNMRALDEARGRYQFVGKSLITLPDQVKYVGEGAGIKAITGGDLIEVDGKYEKQFSTIIKAVVLATNNEPMSFTERNGGIARRRVIFPFNIPVKESEKDPQLPEKISRELPVIIRHLLKEFADQNKAKKLLQAQRDSNEALTVKSHSDPLYRFCGYLVSVNDTXXXXXXX-----------XXXXXXXXXXXXXXXXXXXXXXXXXXXSLPKPVVLMR------------------------DWE--------------
131286	GC_00003113	singletons	Xinn	2678	1	18	18	0	0.999639	0.98692	0.993239			COG3335	Transposase	X	X	#NAME?
17902	GC_00000213	accessoryII	Xinn	2677	44	51	2	0	0.861484	0.964009	0.909868			COG1294	Cytochrome bd-type quinol oxidase, subunit 2	C	C	#NAME?
112616	GC_00002349	accessoryI	Xinn	2676	30	31	2	0	0.815767	0.858666	0.836667							MSSEEKSPMNKATTKTD------------HSPLWKRLAWMITIWCCSVLALYAVSALFRFLMTAAGMKVK-
105487	GC_00002136	accessoryI	Xinn	2675	35	37	2	0	0.898229	0.928867	0.913291			COG1702	Phosphate starvation-inducible protein PhoH, predicted ATPase	T	T	MSRQKAVMKSRREVRRMLRKDMRQSRYRNDNNVTSLVQIGGVEAIGMARENRDTSEIRPRNEVQYRYMRAINNKQLVIADGEAGCGKTFISTVMAADALINKEVDKIIVTRPVLQAEEDLGYLPGDMAEKFAPYFRPVYEVLLKRMGASFLQYCLRPEIGKVEIAPFAYMRGRTFENAFVILDEAQNVTINQMKMFLTRLGENVTVIVNGDISQCDLPDNTKSGLVDALERFFDDETISVIHFSQEDCVRSKLCQKALQAYSAAV
66437	GC_00001251	core	Xinn	2674	45	46	2	0	0.791812	0.915395	0.84913			COG2356	Endonuclease I	L	L	-----------MNNNIRLWANYFLFFLGLIISFSVWSAPANFEQAKVESRKYVYAGLEKSGVGTLYCGCDWQWVGKSGGRVDLPSCHYRVRSQQN--RAERIEWEHIVPAWVFGHQRQCWQNGGRKNCVDNDPAFRVIESDMHNLAPSIGEVNGDRSNLGYGMADRNLANMYGACSSKVDFKSRLFEPRDKVKGMVARVYFYMHDRYNLTMSRQQQQLMMAWDRQYPVEAWERERDNRIARIMGHHNPFVTGSKKWQLGHKNSGQGINGQNNS------------HSVNTV-RSV---SEPVTMAKSTVKSAGNEKIKGNKNSMIYHFYHCSGYKTTADKNAVYFRSGSEAEKAGYHLAANCKK-
115800	GC_00002456	accessoryI	Xinn	2673	26	29	2	0	0.888793	0.942392	0.914808							#NAME?
146683	GC_00004082	accessoryI	Xinn	2672	14	14	1	0	0.772667	0.984842	0.865947							MSGSAIVVNALKYMLESSSVT--TADIEAYFSNDYIQVVNGNELLFHHFVSHIQVLKDTLINANIDILSIAENGNNVHTHHRVKVTKKDGANAEFEVFARFILSEGKITHCYELTRKISGDEQDDDLGSRK
96493	GC_00001918	accessoryII	Xinn	2671	44	44	1	0	0.903481	0.880528	0.891857			COG0589	Nucleotide-binding universal stress protein, UspA family	T	T	#NAME?
76436	GC_00001472	scg	Xinn	2670	45	45	1	1	0.884211	1	0.938548			COG0589	Nucleotide-binding universal stress protein, UspA family	T	T	MYRTILLPVDISEDELTSKAVHCALNIARETGAKLHILHVLPISSAIINAYALGYMEIKDKATIKAEKDLGKLVASIDLPAERISYSIAFGSPRDEITATADELGADLIVIGSRRPNITTHLLGSNSAAVVRYAKTSVLVVR
116497	GC_00002480	accessoryI	Xinn	2669	29	29	1	0	0.951415	0.95689	0.954144			COG0531	Amino acid transporter	E	E	MAT----------VAETKKVGLIPVTLMVAGNIMGSGVFLLPASLAATGGIAILGWLVTIIGAVGLSIVYAKISSLDDSPGGSYAYARRAFGPFLGYQTNVLYWLACWIGNIAMVVIGVGYISYFFPILKDPVISTFTCIAILWIFVFLNIIGPHVITRVQAVATTLALIPIVAVAVFGWFWFSGSTYMDAWNVSGMNTFSAIQSTLNVTLWSFIGVESASVAAGVVKNPKRNVPIATIGGVLIAAVCYVLSSSVIMGMIPNASLVMSSSPFGDAARLALGDTAGAIVAFCAAAGCLGSLGGWTLLAGQTAKAAADDGLFPKIFAKVNKAGTPVAGLLILGILMSVVQFSSISPDAAKEFSLVSSVSVIFTLIPYLYTCAALLLLGHGHFGQEKGRYVAITFIAFVYCIWAVLGTGAKEVVWTLVVMMVITAMYTFNYNTKHPAPFPLE-KKD----------
113523	GC_00002379	accessoryI	Xinn	2668	29	30	2	0	0.925395	0.951819	0.938421			COG1982	Arginine/lysine/ornithine decarboxylase	E	E	MKVLIAKNEVGTKHHSHYIENAIHRLADKLIERDVEVVIADSFDDSYTIIAANEPVDCLMVSCALMDDDLYQQIQKLLNKLFERQEDVPVFLLSDREKTVFLLDHAMLEQLTEFAWILEDSSDFIAGRAIAAMHRYRQQLLPPLMSALMNYRKVYEYSWAAPGHQGGVGFNKTPVGRIYHDYYGENLFRSDMGIERSSLGSLLDHTGAFGESERNTARVFGADHSYSVVVGTSGSNRTIMQACMTEDDIVIIDRNCHKSIEQGLILTGAKPVYMLPSRNRYGIIGPIYPQEMETKTLQKKLKQNPLTKNMAKQKPVYTVVTNCTYDGVCYHAKHVQNLLDKSVDRIHFDEAWYGYARFNPIYHDHYAMRGDPKTHKGPTVFATHSSHKLLNALSQASFIHVRDGRNPIDFSRFNQAYMMHATTSPLYAICASNDIATSMMDGNSGYSLTQEVIEEAVDFRQALARLYRDYSKKGEWFFKPWNQEQVTDPATGKKMLFADAPRDLLATKQSCWTMNPGDSWHGFEDLPNDWSMLDPIKVSILTPGMGDNGKLLKQGVPAALVTAWLSQHGIVPTRTTDFQIMFLFSMGITKGKWGTLLNTLLSFKHHYDANTSLSKVLPDLVHEYPDVYAKSGVRDLGDKMFAYLHKNNPGEKLNQAYAMLPEVDMIPRAAYQAVVTNDVELVALDKLPHRIAANSIIPYPPGIPMLMSGENFGDKNSPQISYLHALQKWDHEFPGFEHETEGTEIIDGVYHVMCIKR--KGK
158103	GC_00005117	accessoryI	Xinn	2667	9	9	1	0	0.814148	0.789492	0.80163			COG0406	Broad specificity phosphatase PhoE	G	G	MRIIAIRHAETQWNIERTLQGRLDSPVTEKGFRQINSLLTAIKDFPISKIVSSPSGRAITTGQVLAEYFRCQLEINENLYEQNFGVLEGLSFEQAEYHYPDVTSRVFAGDPTITIPEGESAIEVAQRAVSYIQNLAKN----------SSNDTVCLITHGRTLQSILWQIKGANLQEATTQYNHPNCSYSVIDAKNEQIRVVRWGIATHLLEIKS-
156595	GC_00004950	accessoryI	Xinn	2666	10	10	1	0	0.86114	0.996186	0.923753			COG3208	Surfactin synthase thioesterase subunit	Q	Q	MNNEYSPYFINLSQVFNPKIRIFCFPYAGGSSSTFVPFARKITEHVEFLVIQPPGKGSRFREKPYDNMQNLVDNLYTNIKPLLNMPYIFLGHSLGSRVAFELLRKIDAAALPLPIEFIASGSRGPQVSAIRKPISGLDDKQFAIALQEFGRVNQQVLDNDELLSLILPAIKADFKISEEYYYSGTASFACPLTVFGGTDDPLVAEHELDSWFDLFEQDKNIILFKGRHFFIDDNHDLVVDALSKIIQAKISRCLYKTLPAN
103777	GC_00002091	accessoryI	Xinn	2665	39	39	1	0	0.830776	0.86993	0.849902							--MEKFTDKLISLDRFLLRILRFFLHALAIFLIGIIPGVLGFFLIESHAIPDALLNSVSMIGTQSLHIQPTSTLGKYFAAIYGLFLQAIFFIAVGLVVTPFVHRILH---NWHIDDD------DEIDNKEKDT-
121415	GC_00002659	accessoryI	Xinn	2664	26	26	1	0	0.841181	0.918724	0.878244			COG3791	Uncharacterized conserved protein	S	S	-MNKGRCLCGAVEVKTSLSIDSINVCHCETCQKWSGGPFMSVDCKNDLQIT-GNENISTYHSSEWAERAFCKKCGAHLFYHLHQPNAYYVPIALFENNGSAKLSQQIFIDSKPGYYNFVEKTPMLTKQDILNMFS-----------
74861	GC_00001437	scg	Xinn	2663	45	45	1	1	0.879039	0.927859	0.902789			COG2197	DNA-binding response regulator, NarL/FixJ family, contains REC and HTH domains	K|T	K|T	---------------MINVLLVDDHELVRIGVKGILDDVRGIKVIGEAGSGEEAIKWCRSNSTDVVIMDMGMPGIGGLEAAKKIIRYSPDTRIIMLTIHTESSLPTKVMQAGVRGYLSKAATPQDMINAIRTVYAGQRYISPDIAQQMALDQLSPQKENPLDDLSERELQIMTMITQGKKVNEISTLLNLSPKTVNSYRYRMFNKLNIKGDVELTHIAMRCGLLDAPI--------
66299	GC_00001248	core	Xinn	2662	45	46	2	0	0.917484	0.941817	0.929492			COG0322	Excinuclease UvrABC, nuclease subunit	L	L	MGDKTVGDGWEIVAEQFDSKTFLKTVTSQPGVYRMYDATGAVIYVGKAKDLKKRLSSYFRVQVGSRKTESLVKNIAQIDVTITHTETEALLLEHNYIKLYQPRYNVLLRDDKSYPYIFLSGDAHPRLTIYRGAKHAKGEYFGPFPNSHAVRDALALLQKLFPIRQCENSVYRNRSRPCLQYQIGRCLAPCVKGFVTEEEYQQQVEYVRLFLAGKDQQVLAELVKKMEEASKQLNFEDAARYRDQIQAVRQVTERQSVSGEGDDLDAISVAFESGMACVHVLFIRQGNILGSRSYYPKIPTDTKLDEVVQTFLGQFYLQGSQNRTLPTEILLDFSLPEKAVLESSLSELCGRKVHIQPRPRGDRARYLKLARTNAATALTTKLSQQSTIHQRLAALAEFAGIGKIRRMECFDISHTMGEQTVASCVVFDSNGPLRSEYRRYNITGITAGDDYAAMNQVLRRRYSKAIDSAKIPDIIFIDGGKGQLKQATEVFNSLDVEWDKRHPKLIGVAKGSDRKAGLETLFFSTEEEGMALPPDSPALHVIQHIRDESHNHAIIGHRQRREKVKKTSALESIEGIGPKRRQMLLKYMGGLQPLRSASVEEIAKVPSISYALAEKIYNALKH
74051	GC_00001419	scg	Xinn	2661	45	45	1	1	0.943669	1	0.971018			COG0558	Phosphatidylglycerophosphate synthase	I	I	MQLNIPTWLTLFRIALIPFFVLAFYLPFQWAPMLCAIIFVIAAATDWFDGFLARLWKQTTRFGAFLDPVADKVMVATALVLVAEHYHTWWITLPTATMIAREIIISSLREWMAELGKRSSVAVSWMGKVKTTAQMAALVALLWRPNMEFEIGGFILLYAATILTFWSMFQYLSAAWADLRES
1305	GC_00000004	accessoryII	Xinn	2660	44	276	17	0	0.520059	0.679939	0.589348			COG2110	O-acetyl-ADP-ribose deacetylase (regulator of RNase III), contains Macro domain	J	J	---------------------------------------------------------------------------------------------------------------------------------------------------------MKLPE-----------------------Q--------------------HLTEAEAKKKFLIAQASRVIAPLQDAV--DLDMATEEEKAALLVWKKYRVLLNRVDCSSAPE-IDWPEQPE------
4222	GC_00000021	accessoryII	Xinn	2659	43	129	7	0	0.82677	0.667403	0.738587			COG0582	Integrase	X|L	X|L	--------------------------------------------------------------------------------------------------------MKLNARQIEAAKPKEKTYKLADGGGLYLEITSRGSKYWRMKYRRPTDKKEDRLAFGVYPIVSLADARAKRDEAKKLIAQGSDPKAEKKG-AQAESKGAPPFEQVAREWHASNKRWSEDHSNRILRSLEHYIFPHIGKLDISTLRTSQLLAPIKSVDADGKHDIAQRLQQRVTSIMRYAVQNDILESNPATDMSGALSTVKAKHHPALPHERLPEFLTRLSHYRGRLITQIAVELTLLTFVRSSELRFARWEELDLKNAVWKIPATRKPIEGVKFSERGMKMKTEHIVPLSRQAVSLFKTLQGLSGECEVMFPHDHNPAKVMSESTVNNALRGMGYDTKTEVCGHGFRTMARGAMGESGLWNDDAIERQLSHVERKNVRAAYIHTSKHLDERRLMVQWWADYLDANRKKYITPYDFAKKRRK----
3694	GC_00000017	accessoryII	Xinn	2658	41	137	6	0	0.774117	0.724302	0.748381			COG3311	Predicted DNA-binding transcriptional regulator AlpA	X|K	X|K	----------------------------------------------------------MSIITTPKESLIRLSEVQRRTGYSKAWIYRLIGEDKFPKQIKIGTRSVAFLESEVDGWIAQRISESRGEM--------
84671	GC_00001655	scg	Xinn	2657	45	45	1	1	0.871661	0.973317	0.919688			COG0583	DNA-binding transcriptional regulator, LysR family	K	K	MDTELLKTFLEVSKTRHFGRAAESLYLTQSAVSFRIRQLENQLGANLFTRHRNNIRLTAAGERLVPYAESLMNTWQLAKKEINYVSQHTELSIGATASLWEAYLTPWLNIFYKDNQGIRIESRVSTRQSLVKQLHSRELDLLITTEPPKMDEFQSQLIGGIQLVLLTTQNNLEQGIENYIKLEWGANFHQQEQQILKNDHPPIITTTSAHIARELLESVNAATFLPVHWLEEYSKLVLAP-DNEQIKRPLYAVWLQNSDQHALIQQLVKIPVEKAPVTI-------
75626	GC_00001454	scg	Xinn	2656	45	45	1	1	0.935633	0.831219	0.880341			COG3085	Uncharacterized conserved protein YifE, UPF0438 family	S	S	#NAME?
78371	GC_00001515	scg	Xinn	2655	45	45	1	1	0.886878	0.987316	0.934406			COG0606	Predicted ATPase with chaperone activity	O	O	MTLAITYTRATIGVDSPIVTIEAHISNGLPGLTLVGLPETTVKEARDRVRSALINSGFTYPAKRITVNLAPADLPKEGGRYDLPIAIAILAASEQIPSNELHHYEFLGELALSGEIRRVMGAIPAALSAKNSERQLILSVENQAELAILSQNETLLANHLLQVCHFLR------GEKTILSSPDPITLQTEPSVLDLQDIIGQEQAKRALEITAAGGHNLLLLGPPGTGKTMLASRLCDLLPPLTHQEALHVAAINSLAGQSVHPQKWHIRPFRAPHHSSSMAALVGGGSIPKPGEISLAHNGVLFLDELPEFNRTVLDALREPLESGEIVISRARAKVCFPARVQLIAAMNPSPTGYHQGVHNRSSPQQILRYLSKLSGPFLDRFDLSIDVPLLPPGILSKSSTKNGESSHEVKKRVENARNIQIERNGYVNAHLNRKQTETVCRLKMEDALFLENTLLKLGLSVRAWHRILKVSRTIADLKGQKTIEKPDIMEALSYRSMDRLLIQLQNQIG
43620	GC_00000755	core	Xinn	2654	45	46	2	0	0.891404	0.962753	0.925705			COG0028	Acetolactate synthase large subunit or other thiamine pyrophosphate-requiring enzyme	H|E	H|E	MNGAQWVVQSLRTQGVEKVFGYPGGAIMPVYDALYDGGIEHLLCRHEQGAVMAAIGYARASDKPGVCIATSGPGATNLITGLADALLDSVPVIAITGQVSSEVIGTDAFQEIDMLGLSLACTKHSFLVESLEKLPQVMAEAFSIAMEGRPGPVLIDLPKDIQLKQGDFTPYLI---PAVTPSFLPEKALAQAREMMASSQKPVLYVGGGVGISGAAPELRHLVAETGIPVVSTLKGLGAADAEHECYLGMLGMHGTKAANLAVQSCDLLIAVGARFDDRVTGKLATFAPHAKVIHIDIDPAELNKLRQAHVSVRGNLKTLLPHLQQPLSIQAWQQEVKQLKDIYAWLYDYQGEKIYAPALLKQISDRKPSNTVITTDVGQHQMWSAQHMTFTRPENFITSSGLGTMGFGIPAAIGAQMVRPDDMVICISGDGSFMMNVQELGTIKRKKLPIKIVLLDNQRLGMVKQWQELFFDQRYSETILTDNPDFIALAKAFEIPGQHVTEKSQIDAALDALFNSEGPYLLHVSIDEFENVWPLVPPGASNANMLEKLL
70136	GC_00001332	scg	Xinn	2653	45	45	1	1	0.852749	0.987362	0.915132			COG3978	Acetolactate synthase small subunit, contains ACT domain	C	C	MIQHQLAIQARFCPEILERILRVTRHRGFQIRALNMDHAINSDSVCIELTVVSQRPVNLLFAQLVKLVDVSGVEIQHKNSQLISA-
70766	GC_00001346	scg	Xinn	2652	45	45	1	1	0.957286	0.996796	0.976642			COG0115	Branched-chain amino acid aminotransferase/4-amino-4-deoxychorismate lyase	H|E	H|E	MTKQADYIWFNGEMVPWADAKVHVMSHALHYGTSVFEGIRCYDSHKGPVVFRHREHMQRLRDSAKIYRMPVSQSVDELMEACRATLRKNKLVSAYIRPLVFIGDVGMGVNPPEGYKTDVIIAAFPWGAYLGEEALDQGIDAMVSSWNRVAANTIPTAAKAGGNYLSSLLVGSEARRHGYQEGIALDVHGYISEGAGENLFEVKNGVLFTPPFTSAALPGITRDAIIRLSQDLGLEVREQTLSRESLYLADEVFMTGTAAEITPVRSVDGIQVGIGKCGPVTKKIQNAFFGLFDGTTEDKWGWLDPVNPQ
59260	GC_00001095	core	Xinn	2651	45	46	2	0	0.944147	0.972996	0.958354			COG0129	Dihydroxyacid dehydratase/phosphogluconate dehydratase	G|E	G|E	MPKYRSATTTHGRNMAGARALWRATGMTDEDFGKPIIAVVNSFTQFVPGHVHLRDLGRLVAEQIEASGGVAKEFNTIAVDDGIAMGHGGMLYSLPSRELIADSVEYMVNAHCADAMVCISNCDKITPGMLMASLRLNIPVIFVSGGPMEAGKTRLSDQIIKLDLVDAMIQGANPNVSDEQSDQIERSACPTCGSCSGMFTANSMNCLTEALGLSQPGNGSLLATHVDRKTLFINAGKRIVELTKRYYEQNDNSALPRNIATKAAFENAMTLDIAMGGSTNTVLHLLAAAQEGEIDFTMADIDRLSRQVPHLCKVAPSTQKYHMEDVHRAGGVVGILGELDRAGLLHRHVKNILGLDLPETLAQYDVMQTSDEVVKSMYAAGPAGIRTTQAFSQNCRWPSLDTDRKEGCIRERSHAYSQDGGLAVLHGNVAVDGCIVKTAGVDESILVFRGPAKVYESQEDAVDAILGGKVVAGDVVVIRYEGPKGGPGMQEMLYPTTYLKSMGLGKSCALITDGRFSGGTSGLSIGHVSPEAANGGLIGLVCDGDIINIDIPDRTIQLDVDEKELAERTQVELSRGDKAWTPKSRERQVSFALRAYASLATSADKGAVRDKTKLGG
83231	GC_00001623	scg	Xinn	2650	45	45	1	1	0.919875	0.979687	0.948839			COG1171	Threonine dehydratase	E	E	-MAVYPL-NTEPKGAEYLKAALSAPVYDVAQVTPLQEMKKISARLNNTILVKREDRQVVHSFKLRGAYSMIASLTEEQKIRGVITASAGNHAQGVALSASKMGIRATIVMPVATADIKVDAVRSLGGEVLLHGVNFDEAKAKAIEIAKERHYTFVPPFDHPAVIAGQATLAMELLQQDVHLDRIFVPVGGGGLIAGVAVLIKQLVPEMKVIGVEAEDSACLKAALEAGHPVDLPRVGLFAEGVAVKRIGDETFRLCQKYVDDVITVDSDAICAAMKDIFEDVRAIAEPSGALALAGLKKYVHEHQIQGERLAHILSGANVNFHGLRYVSERCELGEQREALLAVTIPEQKGSFLNFCQILGSRVVTEFSYRYSDAADPNKACIFVGIRLNRGNTERLEIIEELRVAGYQVADFTDDEMAKLHVRYMIGGRPSKPLQERLFSFVFPESPGALLKFLQTLGAHWNITLFHYRSHGTDYGRVLAAFELSAAEACFDRHLDELGYEYNDETDNPSFNLLLR---------
86246	GC_00001690	scg	Xinn	2649	45	45	1	1	0.919621	0.968753	0.943548			COG0583	DNA-binding transcriptional regulator, LysR family	K	K	MDLRDLKLFLHLAESCHFGRTAKAMHVSPSTLSRQIQRIEDQLGHSLFLRDNRTVKLTTAGEQLKQFAQHTLLQYQQLLHSLNHQSSSLTGELRLFCSVTAAYSHLPQVLDKFRAEHPLVEIKLTTGDAADAVDKIQSEEADLGIAGKPEKLPDNVSFTKIGEIPLVLIAPALPCTVRTLATQEQPDWNEIPFILPEHGPSRKRIELWFRRHKINHPQIYATVSGHEAIVSMVALGCGIALIPAVVVENSPEPVRNRISLLENISLVEPFELGVCALGKRLHEPLIKAFWNLLI---------
88991	GC_00001751	scg	Xinn	2648	45	45	1	1	0.945032	0.990019	0.967003			COG0059|COG0059	Ketol-acid reductoisomerase|Ketol-acid reductoisomerase	H|E	H|E	MANYFDTLNLRQQLAQLGKCRFMARDEFADEAGYLKGKKVVIVGCGAQGLNQGLNMRDSGLDIAYALRKEAIEEKRASWRKATENGFKVGTYEELIPQADLVINLTPDKQHSAVVQAVQPLMKEGAALGYSHGFNIVEVGEQIRKDITVVMVAPKCPGTEVREEYKRGFGVPTLLAVHPENDAKGEGMAIAKAWAAATGGHRAGVLESSFVAEVKSDLMGEQTILCGMLQAGSLLCYDRLVADGAEPGYAGKLIQLGWETITEALKQGGITLMMDRLSNPAKLRAYALSEQLKVILAPLFQKHMDDIISGKFSSDMMADWANDDKNLLNWRAETGQTPFENYPDY-----NGHISEQEYFDHGVLMIAMVKAGVELAFETMVDSGIIEESAYYESLHELPLIANTIARKRLYEMNVVISDTAEYGNYLFSYVAVPLLQEKFMSSLQAGDLGKAVADSGIDNAQLRDVNDAIRNHPIETIGRTLRGYMTDMKRIAVGG
103740	GC_00002090	accessoryI	Xinn	2647	39	39	1	0	0.848046	0.886958	0.867066			COG0123	Acetoin utilization deacetylase AcuC or a related deacetylase	Q|B	Q|B	-MLRKTGFFFDESCFWHNSGIQHVVMVPVGGWVQPPAGSGHAESPETKRRMKNLMDVSGLSRSLQLSGADPLDETTLNLIHPTEYLQRFKSMSDNGTGLLGHAAPVGAGSYEIAKLSAGLTCAAVEAVLHGKLDNAYSLSRPPGHHCLPDQAMGFCYFANIPLAIERAKKLFGLGRVAVIDWDVHHGNGTQHVFWQRDDVLTISLHQDGCYPEGYSGEDDIGEGKGKGFNINIPLMAGAGHNSYMYAMDQIVLPALHRYQPELIIVACGYDANAI------DPLARMQLHSESF-REMTRKIQQAADELCAGKLVVVHEGGYSELYVPFCGLAVLEELSGVRTEVQDPLL-----------------ELFQAQQPREHFDAFQRQDIDAL-----KQKFNL--
89171	GC_00001755	scg	Xinn	2646	45	45	1	1	0.946621	0.982851	0.964396			COG0210	Superfamily I DNA or RNA helicase	L	L	----------MRLNPSQQQAVEFVTGPCLVLAGAGSGKTRVITNKIAHLIRACGYQARHIAAVTFTNKAAREMKERVAQTLGRKETRGLMISTFHTLGLEIIKREYKALGMKSNFSLFDDQDQMALLKDLTADLLEEDKDLLQKLISSISGWKNDLKSPEQVMRLAGSAQEHQFAECYRRYDLHLNSCNVLDFDDLITKPTLLLIRDEEVRERWQNRIRYLLVDEYQDTNTSQYQLVKLLVGNRARFTVVGDDDQSIYSWRGARPQNLILLNADFPQLNVIKLEQNYRSSGRILKSANILIANNPHVFEKKLFSELGYGDPLRVIEANNEDHEAERVVGELIAHHFINKTDYKDYAILYRGNHQSRIFEKMLMQNRIPYRISGGTSFFSRPEIKDLLSYLRVLTNPDDDSAFLRVVNTPRREIGAVTIQKLGEWAKQRNKSLYHASFDLGLEQNLSGRGLAALQRFTHWLDEISRQAEREPLLAVRDLLHGMDYESWLYETSPSPKAAEMRMKNVNQLFTWMSDMFEGDDLNEPMTLSQVVARFTLRDMLERGEENEELDQVQLMTLHASKGLEFPYVFMVGMEEGLLPHQSSIDEDNIEEERRLAYVGITRAQRELFLTLSKERRQYGELIRPEPSRFLLELPQDDLDWPQSKKVVSAEERMKRGQSRLADIKSRFGLGQKTDGN-
73331	GC_00001403	scg	Xinn	2645	45	45	1	1	0.86895	0.962127	0.913168			COG0248	Exopolyphosphatase/pppGpp-phosphohydrolase	F|P|T	F|P|T	-MLSSSSLYAAIDLGSNSFHMLVVRRVSDSIQVVARIKRKVRLAAGLDKSNNLSQQAMERGWQCLRLFAEYLQDIPEPQIRVVATATLRLAANSAEFVGRASEILGSPVKVIKGEEEARLIYQGVAHTTGGPEERLVVDIGGGSTELVTGTGAKATQLFSLEMGCVTWLERYFNDRSLTEENFAKAEAAAHQILAPVTETLLKQGWQICVGASGTVQALQEIMIAQGMDELITLPKLQQLKSEAIECGKLEELEINGLTLERALVFPSGLAILIAVFQALGIESMILAGGALREGLVYGMLELPVEQDIRTRTLQNVQRRFQIDTEQALRVRQLAEHFFQQVAKTWGLDERCRELLVSACLLHEIGLCIDFRQGSAHSAYLINHLDLPGYTPAQKRLLATLLQNQCGAIDLVSLNQQNALSAPMALRLCRLLRLAIIFASQRR-DDVLS-ALRLWA-ENETLTITLPYQWQALHPLRAETLHQESTWQRYVNWPL-----FIEEQSNSHLG----------
82421	GC_00001605	scg	Xinn	2644	45	45	1	1	0.937177	0.995644	0.965526			COG0513	Superfamily II DNA and RNA helicase	L	L	MSKTHLTEKKFSDFALHPKVIEALDKKGFSNCTPIQALTLPFTVEGQDVAGQAQTGTGKTLAFLTSTFHYLLSHPAAADHKINQPRALIMAPTRELAVQIYSDAEELAEATGLKMGLAYGGDGYDKQLKVLEAGVDIIIGTTGRLIDYAKQGYINLSAVQVVVLDEADRMYDLGFIKDIRWLFRRIPSATQRMTLLFSATLSYRVRELAFEQMNNPEYVEVEPLQKTGHRIQEELFYPSNEEKMSLLQTLLEEEWPERCIIFANTKYRCEDVWAHLAADGHRVGLLTGDVAQKKRLHILEEFSQGNLDILVATDVAARGLHIPSVTHVFNYDLPDDCEDYVHRIGRTGRAGESGHSISLACEEYALNLPAIEEYIQHQIPVSKYNSDALLTDLPVPKRRNRSRSGGHPRRTNTPRR-GNTVRNRKRNP-
83951	GC_00001639	scg	Xinn	2643	45	45	1	1	0.833831	0.868407	0.850768			COG3118	Negative regulator of GroEL, contains thioredoxin-like and TPR-like domains	O	O	MNEKIV---------------NAGVIHLADSDFNEDKLKSEGIVLVDFWAEWCGPCKMVAPILDEIASEYAGKLTVAKLNVDDHTETAPKFGIRGIPTLILFKDGEKVAVKVGALSKTQLKEFLEPYL
69551	GC_00001319	scg	Xinn	2642	45	45	1	1	0.991714	1	0.99584			COG1158	Transcription termination factor Rho	K	K	MNLTELKNTPVSELITLGENMGLENLARMRKQDIIFSILKQHAKSGEDIFGDGVLEILQDGFGFLRSADSSYLAGPDDIYVSPSQIRRFNLRTGDTISGKIRPPKEGERYFALLKVNEVNFDKPENARSKILFENLTPLHANNRLRMERGNGSTEDLTARVLDLAAPIGRGQRGLIVAPPKAGKTMLLQNIAANIANNYPDCVLMVLLIDERPEEVTEMQRLVKGEVIASTFDEPASRHVQVAEMVIEKAKRLVEHKKDVIILLDSITRLARAYNTVVPASGKVLTGGVDANALHRPKRFFGAARNVEEGGSLTIIATALVDTGSKMDEVIYEEFKGTGNMELHLSRKIAEKRVFPAIDYNRSGTRKEELLTTQDELQKMWILRKIIHPMGEIDAMEFLINKLAMTKTNEEFFDFMKRS
42011	GC_00000720	core	Xinn	2641	45	46	2	0	0.907477	0.951141	0.928796			COG0472	UDP-N-acetylmuramyl pentapeptide phosphotransferase/UDP-N-acetylglucosamine-1-phosphate transferase	M	M	--------------MNIPSITAEILCVFVFSFMFLFVARKVSQHIGLVDKPTARKCHHGVIPLVGGISIFFGVCFGFSITKEFIPHQWTYLFCAGILVFIGALDDRFDLSVKIRAIIQALVGISMMYFAGLRLENLGEVFGPWEMVLGPFSYVVTLFAVWAAINAFNMMDGIDGLLGGLSCVSFGALGILLYERGNTALAFWCFAFIAGILPYIFLNLELLGKRFKVFMGDAGSTLIGFTIIWLLTETTQGVNRSINPVTALWIIAIPLMDMVAIMYRRLRKGMSPFSPDRQHIHHLIMRAGFTSRQAFVLITMAAALLAGIGIIGEQLDFVPEWVMLALFLLAFMLYGYCIKRAWRVARFIKRCKRRMRRVTSHH
65931	GC_00001240	core	Xinn	2640	45	46	2	0	0.866438	0.974274	0.917198			COG3765	LPS O-antigen chain length determinant protein, WzzB/FepE family	M	M	MENSETKSNQDQTVTEHELDIRALCCALWRGKIWIIALAIIFAAVALAASYLMQQKWSATAIVDLPTTNNLGSYYSQQQFLRNLDTHINASPEAQLPTIPDGAYKEFMTQAEAYDTRREFWLHSNYYKQRHDGNRKADAVLLEELINNIQVTLRGEKNAQNESIRLTAETAADANRLLREYIAFANQRASTHLNNEIKGAWATRTQSMKALVKRQEMVAKAMYNRELNVLQQSLKVAEKQGIKRNQTNIPIGELPESKMFMLGVPLLQAQLETLEATGPNYSIDYDQNIAMLATLSVGPTLQNTFQTYRYLRTPEEPVNRDSPRRVFMMILWGGVGLLVGAGVALARRLRA----------
24468	GC_00000347	core	Xinn	2639	45	48	2	0	0.907283	0.903293	0.905284			COG0381	UDP-N-acetylglucosamine 2-epimerase	M	M	#NAME?
49969	GC_00000893	core	Xinn	2638	45	46	2	0	0.922204	0.984039	0.952119			COG0677	UDP-N-acetyl-D-mannosaminuronate dehydrogenase	M	M	-----MSFETISVIGLGYIGLPTAAAFASCQKTVIGVDVNQHAVETINRGEIHIVEPDLDHVVKIAVEGGYLRAVTSPQPADAFLIAVPTPFKGDHEPDMAYVYSAAESIAPVLKKGDLIILESTSPVGATEQMAEKLAEARPDLTFPQQAGENS--DIDIAYCPERVLPGQVMVELIKNDRVVGGMTPKSSSRASELYKIFLEGECVVTNARTAEMCKLTENSFRDVNIAFANELSLICAEQGINVWELITLANRHPRVNILQPGPGVGGHCIAVDPWFIVSQNPAQSRLIRTARLVNDDKPLWVVDQVKAAVADCLAESNKRASEIKIACFGLAFKSNIDDLRESPAVHITKMVAQWHAGSTLAVEPNIHELPHSLEGMVELVSLQQALSDADIVLMLVDHSQFKAINGSQIKQKWVVDSKGVWR
17122	GC_00000198	core	Xinn	2637	45	53	2	0	0.882407	0.881263	0.881834			COG1088	dTDP-D-glucose 4,6-dehydratase	M	M	MKRILITGGAGFIGSAVVRHIINHTEDSVVVVDSLTYAGNLESLSSVAGHPHYAFAQVDICHRDALDRIFQQYQPDAVMHLAAESHVDRSIDGPAAFIETNIIGTYTLLEAARAFWQQLDKERQAAFRFHHISTDEVYGDL----------HDEEGFFTETTPYAPSSPYSASKASSDHLVRAWHRTYGLPTMITNCSNNYGPYHFPEKLIPLVILNALAGKPLPVYGKGEQIRDWLYVEDHARALYLVVTQAVPGETYNIGGHNERRNIDVVETICELLEEF-----KPE----------KPEGVAHYRELITYVTDRPGHDMRYAIDAAKIERELGWTPQETFESGIRKTVQWYLANENWWRRVQDGSY---AGERLGLSDHDGKFDHCGNK----------------
14411	GC_00000150	core	Xinn	2636	45	61	2	0	0.849141	0.934328	0.8897			COG1209	dTDP-glucose pyrophosphorylase	M	M	--------------------MKGIILAGGSGTRLYPITRGVSKQLLPIYDKPMIYYPLSVLMLAGVRDILIISTQEDLPAFQRLLGNGERFGIHLSYAVQPSPDGLAQAFLIGEEFIGEDPCCLVLGDNIFFGQAFSPKLQSVATRSQGATVFGYQVMDPERFGVVEFDEQYRVLSIEEKPVQPKSNWAVTGLYFYDNKVVDFAKQVKPSARGELEITTINQIYLEQGELNVELLGRGFAWLDTGTHDSLIEASTFVQTVEKRQGFKIACLEEIAWRNGWMSDEQVRASAAELVKTGYGQYLLDILHVYSR--
63125	GC_00001179	core	Xinn	2635	45	46	2	0	0.788176	0.893953	0.837739			COG0456	Ribosomal protein S18 acetylase RimI and related acetyltransferases	J	J	MSIH-----ADIEPLEWDSQFFGLSTARLNLAPESLLI-PRQITTAQLDEYALVQAKISAQQPHLIDELSALGFSLVEGEADLLLPVSP----------EKVGRE--------QCLITATPQDIPLLKAAAACVFTVSRFRAPWYQPDDSGRFYAVWVENAILGTFDHECLLVNDESGSPVGFVTMRNTGNHEARIGLLAVLPGKYQQGIGRKLMSAAQQWCHNHQIQRLRIATQISNIPALRLYTRSGATIESTAYWLYRGR-NDSI
65287	GC_00001226	core	Xinn	2634	45	46	2	0	0.919686	0.935371	0.927462			COG0399	dTDP-4-amino-4,6-dideoxygalactose transaminase	M	M	----------------MIPFNKPPVVGTELEYMQQAMASGKLCGDGGFTKRCEEWMEKRFSCL------------KVLLTPSCTASLEMAAILLNIQPGDEIIMPSYTFVSTSNAFVLRGATIVFVDIHPDTMNIDETKIEAAITDKTRAIVPVHYAGVACEMDTIMALAEKYNLYVVEDAAQGVMSTYKGRALGTIGHIGCFSFHETKNYSAGGEGGATLINDQSMLARAEVIREKGTNRAQFFRGQVDKYTWRDIGSSYLLSDLQAAFLWAQLEVADKINQRRLMLWNNYYQALKPLADKGLLTLPVVPEHLEHNAHMFYIKLKDVAERSEFNRFMKEADILTVFHYVALHTSPAGEKCGRFHGEDRFTTGESERLVRLPMFYNITDEEQQFVISRIKEFFA
48037	GC_00000851	core	Xinn	2633	45	46	2	0	0.914025	0.977116	0.944518			COG2244	Membrane protein involved in the export of O-antigen and teichoic acid	M	M	MSLAKASVWTAGSTLIKIGVGLLVVKLLAVSFGPAGVGQAGNFRQLITVLGVLSGAGIFNGVTKYVAE----------HHSQPEKLRAVLGTSSTIILGFSTLLAVVFLLFSDAISIGLFGHNHYKTVVQALAFIQMGIAYANYFLAILKGFRDAQGNALAIILGSLTGVIAYVLCYWLGGYEGALAGLALVPALVVLPAGMMLLHRKTIAFSSLKPAWDRVIASHLGKFTLMALLTSITLPVAYIMMRNLMAEHYSWEEVGIWQGVSSISDAYLQFITASFTVYLLPTLSRLESKNKITSEIVKALKFVLPAVAIASFSVWLLRDFVIWLLFSDKFTAMRDLFAWQLVGDVLKVCAYVFGYLVIAKAALRFYVLAEVSQFLLLTGFSHWLIPINGALGAAQSYMATYIVYFSLCCSVFIIYCRRA
73736	GC_00001412	scg	Xinn	2632	45	45	1	1	0.821636	0.936928	0.875503			COG0438	Glycosyltransferase involved in cell wall bisynthesis	M	M	MTTLIHVLGSDIPHHNQTLLRFFNDVLAQEINSSAKPCFMVVAKNNSGVA-----ENYPALTITTYENKALLSQAVIAQAQEDRANRFFFHGQFNPGLWLALLTGKIKRHQFWWHVWGADLYEDSRQLKYRLFYLLRRLAQKRIGKVFATRGDLNYFAK------------SNPRVPASLLYFPTRMTPSL-TVTEKLFSPEG------ITLLLGNSGDQSNRHIEALHKIHRQFGSEARIILPMGYPENNQAYIQRVEQAALSLFRAENVRILKEKMTFDDYLSLLRQCDLGYFIFQRQQGIGTLCLLIQQGIPFVLSRQNPFWQDLAEQQIPILFDGDELNKHWVQEAQRQMLSLDKRAIAFFDPNFVKGWKMALLEA-SGELP
84356	GC_00001648	scg	Xinn	2631	45	45	1	1	0.905457	0.949341	0.92688							-----MTLVQLGGLFIVYTISLVFILALTYQEFQRVRFNFNIFFSLLYLLTFYFGFPLTSLLVFQFDVQVVPVSSLLYAILASTCFYAIYYVSYKVRLRYRSS-----DQNSVTSN----LVPRRPLFTMNRVETNLAWLLLAGIAIFSVGSFFLQNGFLLFKLQSYSQIFSSKVSGVALKRFFYFFIPAMLVVFFLKPTKTRWLLFLVGTVGFGILTYVIVGGTRANIIIAFALFLFIGIVRGWITLWMLLVAGVMGIVGMFWLALKRYSLDVSGAEAFYTFLYLTRDTFSPWENLALLLDNYSKIDFQGLAPIIRDFYVFIPSWVWPDRPNLVWNTANYFTWDVLNNHSGLAISPTLIGSLVVMGGVFFIPLGAVVVGMIIKWFDWIYEAGKQEKNRYKAAILQAFCFGAIFNMIVLAREGMDSFVSRVVFFGAVFGLCLIVAKLLYWLFDSAGLVRKFVITNMSVS----PETPVRVDVRSKNSDE
93446	GC_00001850	scg	Xinn	2630	45	45	1	1	0.896306	0.869591	0.882746			COG1922	UDP-N-acetyl-D-mannosaminuronic acid transferase, WecB/TagA/CpsF family	M	M	--MNNIRKYHIRGLKLWGFQGMSHFLDHLFQDGQVKAGTLVAINAEKVLTAEKDNALSTLLDEAEYLYADGISIVRAIRRKYPDAQVSRIAGADLWEALMERAGREGTPVFLVGGKPDILAQTEHKLREQWNVNIVGSQDGYFTAEERNAVFERIHASGAKIVTVAMGSPRQEIFMRDCRKVHSGSLYMGVGGTYDVFTGHVKRAPKIWQNLGLEWLYRLLSQPSRIRRQIKLLKFLGYYYRGKL--------------------------------------------
76976	GC_00001484	scg	Xinn	2629	45	45	1	1	0.936654	0.979751	0.957717			COG1113	L-asparagine transporter and related permeases	E	E	MSDSKQDLPEQGLQRGLEARHIELIALGGTIGVGLFMGSASTLKWAGPSVLLAYIIAGLFVFFIMRSMGEMLFLEPVTGSFAAFGHKYLSPYWGYLTAWGYWFMWVSVGISEITAVGVYAEFWFPDLPQWVAALVAVSLVALANLAAVRLYGELEFWFAMIKVTTIIVMILVGIGLIFFGLGNDWQPIGLDNLTIHGGFFSGGWKGFLFALCIVVASYQGVELVGITAGEAKNPQVTLKKAINNILWRILIFYVGAIFIVVTLFPWTEVGSHGSPFVMTFAKVGIASAAAVINFVVLTAALSGCNSGMYSGGRMLYALAENRQLPASLLKLSKNGVPVRCIAITIGCLIAGSSLNYLIPNPQSVFVYVYSASVLPGMVPWFVILVSQLRFRQHHQEALKQHRFKSILFPYINYLTLIFLSFVLIGMAINPDTRFSLMVGGAFLLIVSLIYWVA-KFIREQKQVENIG
77426	GC_00001494	scg	Xinn	2628	45	45	1	1	0.851882	0.972484	0.908197			COG3071	Uncharacterized conserved protein HemY, contains two TPR repeats	S	S	MLKILLLFIILIIGVVLGPFLSGHQGYVLIQTDSYDITTSVTGLVIMFLLLQFLLIFIGWCYRRLRRTGTFTHSWIFGGYKRNRARLQTRQALLKLAEGDFRQVEHLMTRNADHAEDPVVNYLLAAEAAQQRGDYFRTNQYIERAAEVADKDQLPVDITRTRIQLAQGEIHAARNSVDKLLDTAPRHPEVLRLAEQAYMRSGAYQSLIDILPSIKKADLYNEEQMAQLHQQAYIGLMNQVMAEKGSAGLKAWWKDQHRKIRNETALQVAIAEHLIECNDHETAQQIILDGLKQQYDDRLLLLLPHLKVGNPEAVQKSLAHLLKQHGATPLLNSTVGQLALRHGEWAKAETAFKAALAQRPDAHDYAWLADALDRLHKREEAAQIRTKGFMLTLKRESATEEV-----------
115308	GC_00002439	accessoryI	Xinn	2627	29	29	1	0	0.760396	0.907837	0.827601			COG2959	Uncharacterized conserved protein HemX (no evidence of involvement in heme biosynthesis)	S	S	-MTEQKKSTDAVETKHPQQPEKAP-RKSRNYGWVGSTLSIAIALAIGAGGLYLYYHNKQQNAALSAANLALQTQITSLTQLQSADKQATESKIEQLKQEL-QESGAKNQQQIEQVDSHIAELRNRVSAVTSSDVENWRLAQANFLVKMASRKIWSDQDVVTAIALLKDADNTLADMNDSSLMPARSAIKTDIDALSKIQQVDLDGIILTLNNLSNQVDNLSLVDKVEQGKPMDEDGKEVSASLSDWRQNLSRSWHSFMDNFITIKPRDGSKVALLAPNQEVYLRENIRSKLLIAAQAVPRRQLDTYKDSLESVSTWVNAYFDTSLPDTITFLDEIKTLEKQPLSIEMPEQLSSQPILADLVRKRIYQ------------------------PASQPSPEAYH--------------QPKPESETSQAETSVQEG
81791	GC_00001591	scg	Xinn	2626	45	45	1	1	0.813194	0.956612	0.879092			COG1587	Uroporphyrinogen-III synthase	H	H	MSILITRPAPAGEELVNRLKAIGKMAFSAPLISIHPGADLPLLSHKLQRLSAGDFVFLLSKNAVHYACEQLRQDSLSWSDGLSYYGIGKSTSLFFRQKTGKNILWSEQGETSEDLLQLPTLQHVENKKILLLRGNGGREVIASTLRARGGEVDYCECYARQPVKYHSTEFSHHWQQCGIKTIVITSGEMLRLLYNLVIEDDSAD-A-TDASSKSKAWLLNCRLIVVSERLASIARTLGWQAIKVAKSADNDALMQALE
95786	GC_00001902	scg	Xinn	2625	45	45	1	1	0.88773	0.915648	0.901473			COG0181	Porphobilinogen deaminase	H	H	--MKTIRIATRQSPLAMWQAQYVQKQLEHFHPDLTVELIPMITRGDVILDTPLAKVGGKGLFVKELELAMLENRADIAVHSMKDVPVEFPDGLGLVTICERDDPRDAFVSVEYASLDDLPVGSIVGTSSLRRQCQLRRLRPDLVIRDLRGNVGTRLGKLDKGDYDAIILAAAGLKRLGLEDRIRMPLAPELLLPAVGQGAVGIECRLDDIQTRELLAPLNHRSTEICVLAERAMNTRLEGGCQVPIGSYAIWQGSNIWLRALVGAPDGSAVIRGERII------------------------SSDSAVSSEEACQAGISLAEELLEKGARQILADVYQRDLPA
77291	GC_00001491	scg	Xinn	2624	45	45	1	1	0.884235	0.949132	0.915535			COG3072	Adenylate cyclase	F	F	------------------MYLYIETLKQRLDAINQLRLERATDSMSATFKQVYNLIPVLLHYHHPMMPGYIEDGVPHGVSFFIPDENQKFWINDLKYPLADIL----AHTSKGELPITGVYSMGSTSSIGQSCSSDLDIWVCHQSWLDNSEKNLLEQKCNLIQQWAASLGIEVTFFLIDENRFRHNTGGSLNGEDCGSTQYILLLDEFYRTAVCMAGKRLLWAMVPVEEEGNYDEYVTSLYARGVLTPNEWLDLGGLDELSAEEYFGASLWQLYKSVDSPYKAVLKSLLLEAYSWEYPNSKLLAMEMKQHFHAGSIVSYGLDAYSMMLDRVTRYLTATNDMTRLDLARRCFYLKVCEKTQGNGRQ-HGSHEHDSHEHDSHRTQECTGWRSLVVSQLVKAWGWDSDKLAMLNSRNEWKIEQVRAAHNELLDTMMQSYRNLIRFARRNNLSVSASPQDIGVLTRKLYAAFEALPGKITLVNPQISPDLSEQDLTFIYVPPGRANRSGWYLYNRAPTIESIIGHQPLEYNRYLNKLVSWTYFNGLLTEKTRLHIRHGESQVDKKKLEDLVRDVSTHFPIRLPAPTPKALYSPCEIRHLAIIVNLETDPTTHFSDQVVHFDFRKLDILSFGESQQCLVSSIDLLYRNSWNEVRTLHFNGEQSMLEALKTILGKMHRDAAPPENVEVFCYSRHLRGLICTRIRQLVSECIELRLSSNSQDLDRCKVLRISGQTWGLFFERLNVSVQKLENAVEFYGAISNTKLYGLPIRVDNKERQLPPAIDGFACEGIIQFFFENIEGTQGFNTYILDESNSVEIYPHCEGSKEELVRDVSRFYSSSHDRFTYGSSFINFNLPQFYQIVKKGERTHVAPFMDGKSPLE----HETEAIAEREKDEKIR--ANGQYHS-YHY
78551	GC_00001519	scg	Xinn	2623	45	45	1	1	0.894794	0.995597	0.942508			COG1965	Iron-binding protein CyaY, frataxin homolog	P	P	MNDSEFHQLADQLMSHIEEQLDNYEGDADIDCETNGGVMTLSFENGSKIIINRQEPFHQIWLATKNGGYHFDYRDNQWVCDRSSNDFLSMLGQAITDQSGEPFLF-
115221	GC_00002436	accessoryI	Xinn	2622	29	29	1	0	0.718632	0.846845	0.777488			COG5567	Predicted small periplasmic lipoprotein YifL (function unknown0	S	S	-MMNKQFRWSLAIITLLSVTGCGLKGPLYFPPA-EPAAPQISVNKAQSEDHASQGITS-KNDISKNSTSASA-
74681	GC_00001433	scg	Xinn	2621	45	45	1	1	0.925255	0.975611	0.949766			COG0253	Diaminopimelate epimerase	E	E	-------MQFSKMHGLGNDFMVVDAVTQNVYFSPELICRLSNRHTGVGFDQLLVVEAPYDPDLDFHYRIFNADGSEVSQCGNGARCFARFVRLRGLTNKRDIKVSTQAGHMVLSITHDDHVCVNMGEPVFEPQSVPFRANKAEKTYIIRVMDRTVLCGVVSMGNPHCVIQVDNVDTADVEVLGPVLECHERFPERANIGFMQIVSRNHIRLRVFERGAGETQACGSGACAAVAIGIQQSLLDKQVRVDLPGGPLQIRWDGPGQPLYMTGPATHVYDGTIHL
73286	GC_00001402	scg	Xinn	2620	45	45	1	1	0.824039	0.9701	0.891124			COG3159	Uncharacterized conserved protein YigA, DUF484 family	S	S	#NAME?
95471	GC_00001895	scg	Xinn	2619	45	45	1	1	0.890533	0.99806	0.941235			COG4973	Site-specific recombinase XerC	L	L	MSQPIDSLLEPVEGFLHYLRVERRLSPMTIINYRRNLTVLAEMSLEMGIADWQELDVTKIRMFATRSRRAGLQSASLALRLSSLRSFLDWMVTQEKIAVNPAKVVSTPRKKQHLPKNMDVDEVNQLLNIDLNDPLSVRDRTMMEVMYGAGLRLSELVGLDCRHLDLEGGEVWVYGKGSKERKVPVGRVALEWLHRWLEMRELFEPEDDAVFISSQSGKRLSTRNVQKRFEQWGVRQGINSHIHPHKLRHSFATHILESSGDLRAVQELLGHANLSTTQIYTHLDFQHLAKVYDVAHPRAKRGKS
79676	GC_00001544	scg	Xinn	2618	45	45	1	1	0.834062	1	0.909524			COG1011	FMN phosphatase YigB, HAD superfamily	H	H	MHFYRPLAPFAAMTFDLDDTLYDNHPVIDRTEKEVLCFIRQYDTKFSHFDREDLHVYRQAVLEMEPEIYHDMTLWRRQSAELMFSYHGFNREEAMRGADEIMSCFTYWRNQITVPESTHNTLSVLAEKMPLVAITNGNAEPAECGLASYFKFVLKAGVDGRSKPCPDMYHRAAERLALPTNQILHVGDNLETDVEGAIRSGMQACWINIENKNLMQEPEGRLVPHVEISDLDSLIALI
95246	GC_00001890	scg	Xinn	2617	45	45	1	1	0.952233	0.98813	0.96985			COG0210	Superfamily I DNA or RNA helicase	L	L	------MVIMDVSYLLESLNDKQREAVAAPRTNMLVLAGAGSGKTRVLVHRIAWLLSVEHASPFSIMAVTFTNKAAAEMRHRIEHLIGTSQGGMWIGTFHSLAHRLLRAHHLDANLPQDFQILDSDDQLRLIKRIIKAMNLDDKQWPARQGMWYINGKKDEGLRPRHIESYGNPVEVTWLKVYQAYQEACDRAGLVDFAELLLRAHELWLNKPQILQHYRDRFTNILVDEFQDTNSIQYAWIRLLAGDSGRVMIVGDDDQSIYGWRGAQVENIQRFLKDFPAAETIRLEQNYRSTSNILKAANALIAHNSDRLGKNLWTEGSEGEPISLYSAFNELDEARYVVSRLKNWLDNGGALKECAILYRSNAQSRVLEEALLQASMPYRIYGGQRFFERQEIKDALSYLRLVSNRNDDAAFERVVNTPTRGIGDRTLDVVRQMARDQQKTLWESSQLLVQEKILAGRAASALQRFIELINALETETEEMPLHVQTDRVIRDSGLWAMYQQEKGEKAQARIENLEELVTATRQFSYQDEDEDLMPLQAFLSHAALEAGEGQADAYQDSVQLMTLHSAKGLEFRQVFIVGMEEGMFPSQMSIDEGGRLEEERRLAYVGVTRAMEKLTLTYAESRRLYGKEVYHRPSRFIGELPEECVTEVRLRATVSRPVSHKRLGTPISASDSGYALGQRVRHPKFGEGTIVNIEGSGEHCRLQIAFQGEGIKWLVAAYARLETGQ
83636	GC_00001632	scg	Xinn	2616	45	45	1	1	0.965059	0.996849	0.980696			COG0598	Mg2+ and Co2+ transporter CorA	P	P	MLNAFKLENNRLLRLEL-EEGDTLSDSMWVDLVGLGDDDRLRVQNELGQILATRTELDDIEASARFFEDEDGLHVHSFFYFEDAEDHAGNSTVAFTIRDGRLYTLRERELPAFRLYRMRARNQTMVDGNAYELLLDLFETKIEQLADVIENIYSVLESLSRVIMNGKQGDEFDSALSNLAEQEDIGWKVRLCLMDSQRALNFLVRRTRLPANQLEQAREILRDIESLLPHNESLFQKVNFLMQAAMGFINIEQSRIIKIFSVVSVVFLPPTLVASSYGMNFEFMPELHWTFGYPGAIGLMIAAGLAPYLYFKRKNWL
130866	GC_00003091	accessoryI	Xinn	2615	19	19	1	0	0.818842	0.778943	0.798394			COG4456	Virulence-associated protein VagC (function unknown)	S	S	#NAME?
153370	GC_00004633	accessoryI	Xinn	2614	11	11	1	0	0.81664	0.962052	0.883402			COG1487	Predicted nucleic acid-binding protein, contains PIN domain	R	R	MKKVYMLDTNICSFIMREQPIAVINQLQRCVMHNHPIVVSAITYSEMRFGATGKKASPKHVVLVDEFCKRLDSVLPWDKSAVDVTTKIKMALAAAGTPIGHNDTAIAGHALSVGATLVTNNTREFSRVVGLPLEDWTAIYQ
58801	GC_00001085	core	Xinn	2613	45	46	2	0	0.868992	0.974311	0.918643			COG2962	Uncharacterized membrane protein RarD, contains two EamA domains	S	S	MNEPQTAKGILYALGAYLIWGLAPIYFKEIQYVPPDEIVSHRVIWSVFFMVLMLTITRHWRQVSTVIKQPKNLLMLGITAFTIASNWLVYIWAVNNNHMLEASLGYFINPLVSVLFAMIFLGERFRRMQWVAVGLAFTGVFIQLWQFGSVPVIGLYLATTFALYGLIRKKLGVDAQTGMLIETIWVFPVALAYLLFFTHTPTSNMLNNTASLNLLLIAAGIITTVPLLFFTAAAGHLRLSTLGFFQYLAPTLMFLLATLVYGEKIGSDRLVTFGFIWAALILFTLDALYTQHKLRK--------
131244	GC_00003111	accessoryI	Xinn	2612	19	19	1	0	0.739836	0.776219	0.757591							MPPSNKAEQAILTGTPVSAVVYIWYPCHRFPVGHAAIYIGGVPKCPWSIGITEFPT---------------------------------------------------------------QSTSVQRPSLPQ----DNNYVSFMGDS-NVFRGTISVQGILNNTQSDFKVHPHMEYYLIGLDVEKMQAKKNEIYNGKRYGNHQISHSYNPINKNCATMVASILKAGGVENSLTPVQNIGYGKNIYWTPKDIAQLCNELRNNDLAVKIRDLDCPDKFKSPIKTIMGFR
91106	GC_00001798	scg	Xinn	2611	45	45	1	1	0.843608	0.948494	0.892982			COG2050	Acyl-coenzyme A thioesterase PaaI, contains HGG motif	Q	Q	METIQHPTQ------PLTQEEARKVIGDFFIYHMPFNQLLGLELIRFEQDYAELQFFSQTKLMGNMVQQILHGGAIASILDVAGGLVCAGSILSMMKTVTIEEIKNRLSTVGTIDLRVDYLRPGRGEKFTASSNIIRAGNKVSVARIELHNEKQVHIASATGTYLVG
131126	GC_00003105	accessoryI	Xinn	2610	18	19	2	0	0.836714	0.815835	0.826143			COG2829	Outer membrane phospholipase A	M	M	MQLRWKILVISCLLSTFSYGSDKQADVV--RGSVISAMLQEYDSPFMLYPYDTNYIIYTYSTRVNKQAISSYDWADNARKDEAHFQVSFGFPIWRGILGEDSLLGASYTQRSWWQLSNKKESSPFRETNYEPQLFLAWLTDYELAGWHLREIEAGINHQSNGRSESTSRSWNRVYARLMAQKGNWQVDLKPWYRLTESNRRDDNPDMNRYMGYYRLKVGYYSGKSVFTLQGRYNWNSGYSGGELGWSYPLSKHVRLYAQLFSGYGESMIDYNFRQTRFGIGVMLNDML
77651	GC_00001499	scg	Xinn	2609	45	45	1	1	0.932672	0.999781	0.965061			COG0514	Superfamily II DNA helicase RecQ	L	L	MSTAEVISTASLAEQVLRKTFGYQQFRAGQQQVIDAVLDGRDCLVVMPTGGGKSVCYQIPALVKDGLTLVVSPLISLMKDQVDQLRANGIEAECLNSTQSREQQIDIIRRCRQGNIKLLYIAPERLVTDNFLEQLQNWNPVLLAVDEAHCISQWGHDFRPEYRALGQLRRRFPDLPVTALTATADKTTRQDIVRLLELRDPIIHISSFDRPNIRYTLVEKYKPLDQLWAFIRSQQGKSGIIYCNSRNKVEETAERLQKRGLSVAPYHAGLENNQRAWVQDAFQRDDLQVVVATVAFGMGINKPNVRFVVHFDIPRNIESYYQETGRAGRDGLPAEAILFYDPADMAWLRRCLEEKPAGEQQDIERHKLNAMGAFAEAQTCRRLVLLNYFGESKQTACGNCDICLDPPKRYDGLMDAQKALSCIYRVGQRFGIGYIVEVLRGANNQRIRESGHEKLPVYGIGKEHSQEHWVSILRQLIHLGLINQNIANYSALQLTEAARPVLRGEIPLQLAVPRIQSLKSRNQQNKSYSGNYDRKLFAKLRKLRKSIADENNIPPFVVFNDVTLIEMAEQCPITPDELLLINGVGQRKLERFGDAFMTVIREHFEGFE
98688	GC_00001968	accessoryII	Xinn	2608	43	43	1	0	0.836741	0.967248	0.897274			COG2267	Lysophospholipase, alpha-beta hydrolase superfamily	I	I	MAPDRLKASWLNRESQFSAFTNGLLLDFWNIRDEREFIGVDNIPIRYVSFSSP-HHDKTLLISPGRSESYVKYPEVAYDFYHLGYNILIIDHRGQGRSGRMLTDPQKGHVESFEHYVDDLAKLIEIEISSLKSHRCYALAHSMGGAILSSFLLRH-----ESVFRAVALCAPMFGINLPMPRWLANFLVNQAEPYPKRRNRYAVSTGQWRPLPYFINLLTHSYARYQRYLRYYVDYPELRLGGPTYRWMRESMLTGDNLIEKAGEIQTPLIVLKASEDKVVSNRELLAFCQSRQKAGIGKEEYNPLVIQGARHEILFEKDALRAHALNVISDFFDQN---
54707	GC_00000996	core	Xinn	2607	45	46	2	0	0.876805	0.95217	0.912935			COG0561	Hydroxymethylpyrimidine pyrophosphatase and other HAD family phosphatases	R|H	R|H	MYHVVASDLDGTLLSPDHILTPYTKKVLNLLTDKGIHFIFATGRHHIDVGQIRDGLGIDAYMITSNGARVHNSQGELVFSHNLAPEIARDLCLLEFDNPDVLTNYYNNDDWWVNRASEEQAEFFQESDFHYQLFQRDNFPVDGVCKVYFTSEDHDYLVQLEERIEARWGDKVNVSFSLRNCLEIMSGGVSKGEALAQVCQSIGYELNDCIAFGDGMNDKEMLSVAGKGCIMQGAHQRLKDTLPDMEIIGSNADDAVPCYLQKMYQV---------
135834	GC_00003375	accessoryI	Xinn	2606	17	17	1	0	0.863384	0.995083	0.924567			COG0477	MFS family permease	R|G|P|E	R|G|P|E	MQSESVIMPLMEKQYASEACLLTQKGQKGFYRAVFSCWLGTAMEYADFALYGLAAGIIFGDVFFPDMTPTVALLSSFATYSIGFIARPIGALWFGWLGDRKGRKVVMITTITLMGVSTTLIGAIPSYTQIGVWAPICLVILRFTQGLGAGAELSGGAVMLGEYSPPKKRGLISSIIAIGSNSGTLLASLIWLLVLTMDKESLLEWGWRIPFLSSFLLAVIALLIRKHLDETPVFQRYKMELDTQNLKQEGLSEELHYKPRHKYQSLWKRTKAFWIMVGLRIGENGPSYLVQGFIIGYAAKVLMIDKSIPTIAVFIASILGFLIIPLSGYLSDRFGRRITYRWFCFLIILYAVPAFILLESREPIIVIPTIVVGMGLASLGIFSVQAAWGVELFGVRNRCAKMAFAKELGSILSGGSAPLVASALLSFSGHWWPIAFYFVFMAGIGFITTFFAPETRGRDLNLPEDAI
131207	GC_00003109	accessoryI	Xinn	2605	19	19	1	0	0.885239	0.837292	0.860598			COG1609	DNA-binding transcriptional regulator, LacI/PurR family	K	K	------------------------------MKLHVKKVTRTDVAKEAGTSVAVVSYVVNNGPRPVAEATRQRVLEAIKKTGYRPNGIAKALVSGMTQAYGLIVPNISNPFISSMAHALQQEAFKYGQVLLLGDSGDDRKREKKLINNLLQRQVDGLIYISVDRHPHIELIQESGTPCVMLDRVDAKLNVSAIIVNERLAAFKATQHLVQHGYRDIAIICGPRDMLNTQDRIAGWRDALQQANVVVHEEWIFSTDYTRTGGYEMTLKMLKGKRPRALFATNELQAFGCLRALSEHGIKVPGDLALICFNATQQSQFNVPSLTAVRQPVGKMAKTAIEMLKTWSGEARECEFEFDLQIGESCGCTSIVKE
173875	GC_00007837	accessoryI	Xinn	2604	4	4	1	0	0.86077	0.976372	0.914934			COG1957	Inosine-uridine nucleoside N-ribohydrolase	F	F	---------MRLIIDCDPGNGIAGANVDDGLALALAIAAPQISLELISIVAGNTPSEIGYSVAKSLLQRLGIDITVIRGASQGLLEPIAEWREKLDHGVDQNGLRHLWKDTIPPEQFPLEELSAVKSIGELVCNNPGEVTLIAIGPLTNIANVIQLYPDFPKSVAEIIIMGGVFNVSGYQKDTNFGVDPEAAHIVLTSGANITLVPMDVTTQTQMLHSDLDYLSTFNNPLCEFLVETIRPWMNYSIETRGLNGCWIHDALTVAWLIDRTIATTTQNYVDVILEGKDRGMTCLYDPKSPYWKDAVSNKQRKPITILNSVDSQLFLSIVLNYIQKY
129791	GC_00003035	accessoryI	Xinn	2603	20	20	1	0	0.784338	0.9701	0.867385			COG3152	Uncharacterized membrane protein YhaH, DUF805 family	S	S	MNWYLQVLKNYADFSGRARRKEYWMFYLFHMLAFLVVGILAAILGDTFGAI-LYVIYFLGTIIPSLAVTVRRLHDSNRSGWWFLLCFVPVAGIVVFIFTVLEGTEGSNDYGADPKGMR
124626	GC_00002792	accessoryI	Xinn	2602	21	23	2	0	0.864387	0.864591	0.864489			COG2211	Na+/melibiose symporter or related transporter	G	G	MVRRIPVQISGLLALNGVSILGNTVTEIAIPWLILEISGSPLLVAAIMSAKMLPLILSVFFSAQLVDRYGAFWISVLSDLVNFLSVLLIPVFYTMDILHLYLLTILLVFSTILDAPGRLAKDIMLAKEIKQHQKENELINGINSTIENICDLVGPAFGSLIIAMLGTINALYFDAISFLVVSFGIIILKKYFVADINQKTETASLPHRYFLEAFSYIKSEKELFSILILSSIINFVITPFLTVYLPYVNKIEFNSVVSLGVSMTCFGIGTALSSLLYGIYGKYFSSHRILLSGYSLLGLCFLSLSLFSGQYVLFIQLFVIGCGIGFAAPVEITLIQRKVPENLFGRIMTLFTSSRFLSIPVGYISFGAVLESGISQQTPIIMAVVVFSAIWVYLLLRGKKEN-----
52821	GC_00000955	core	Xinn	2601	45	46	2	0	0.872477	0.95528	0.912003			COG3264|COG4942	Small-conductance mechanosensitive channel|Septal ring factor EnvC, activator of murein hydrolases AmiA and AmiB	M|D	M|D	--MRLIISLFLSLFIANLTFAST--VQLDENQLKQDLKQVEGSKNPQDAEIAQALQGAINWINDTKSSKEQIAKYQKSIDDFPKIIRELRQKILAASE----------PPPAIPANQPISSLEQQIIQLNSQLLEQERQLQQEQDKIREISESVNLMPQQQAEARRLLTEATSRLQSLNTSPTVLGEAQLALAQAEVNARKTVTSELEMAQLSTNNRQEIARLRAELFKKRYQNLDIQLQQLRSQLNAQRQQKAESALEHTEM---LAEQNGGKLPQFLLDELQQNRHLSQMLNQQTQRMDSIGSQQRKAADDILRVRQTLNTIREQAQWLGDSTALGAALRTQLTHIPDIPKSQQLDRNIVELRVKRLEYEEMLESSQRESE-HTPITNNSLTSTQKQVYDSLIRTRKELLNSLLSGYDSEILELTKLKVSTSQLNDALKEVKEATHRYLFWVADVDPISLNYPLLVVRDLTQLLSLDTISQLGIAIHVMLTTQDTLLYLLGTLLLVIFSISSHRQYHAFLERSSNRIGKVTQDHFSLTMRTVFWSIVAALPLPMLWSAIGYGLKSAWQYPMATAIGNGVSETTPILWVFMLSAAFAHPNGLFIAHFRWPEERVKRAMRFYRVSIFLIVPLMMALITFNNYSDREFAATLGRLCFLMLCVSLSLVTTSLKRAGIPLYMDKHGSGENAINSVLWWILLSAPILAALASVLGYLQTSQALLARLETSVAIWFFLLVIYHITRRWMLIQRRKIAFERAKQRRADILAQRAKNEDDSSNINSSVEGAIDIEEPVIDLDAISAQSLGLVRSILTMLALVSLILLWSELHSAFSFLETIPLWDVTTVINGVDTIQPITLGSILIAILVIVITAQLVRNLPALLELALLQHLELTPGTGYAITTLTKYSITLIGGILGFSLVGIEWSKLQWLVAAMGVGLGFGLQEIFTNIISGLIILFEKPIRIGDTVTIRGLTGSITKINTRATTLTDWDRKEIIVPNKAFITEQFINWSLSDTITRIVLTIPVPAETESTKATEILLTAARRCPLIIDNPVPEAYLVDIQQGIQIYELRAYAAEMGHRMPARHEVHQYILQEFHKHDITLPFPPFQARVDIFGQE-----IRSATTNMSGR-NLPRKPGDL
82916	GC_00001616	scg	Xinn	2600	45	45	1	1	0.883247	0.895514	0.889338			COG0688	Phosphatidylserine decarboxylase	I	I	--------------------MLDNIKIRLQYLLPKQCITHLAGWFANKKAGWLTQLVIKAFAKVYKVDMNEAQNPSFQAYSTFNEFFVRPLKEGIRPVVSETHQLALPADGAISQLGAIREEQIIQAKGHYYTVEALLAGQHQLAQQFRNGHFVTTYLSPKDYHRVHMPCDGVLKEMIYVPGDLFSVNPLTAANVPNLFARNERVICMFDTAFGPMAQILVGATIVGSIETVWSGCVTPPREGIIKRWVYPAKGEEGAVSLKKGEEMGRFKLGSTVINLFAPNQIQFANNLYSGSQTLLGGLMA----QAISNDDELTEHTTDD-----VSMNQ-NNAS
80936	GC_00001572	scg	Xinn	2599	45	45	1	1	0.898047	0.97951	0.937011			COG1162	Putative ribosome biogenesis GTPase RsgA	J	J	MAKSKLSKGQQRRVQANHQRRLKQPLDRNNAQKPELDDSQFGEPQEGLVISRFGQHADIEAADASIQRCNIRRTIRSLVTGDRVVWRPALQLQSDVKVNGIVEAVHERTSVLTRPDYYDGIKPIAANINQIVIVSAILPELSLNIIDRYLVACETLNIEPLIVLNKIDLLDDESREWVNGVMDIYRHIGYRVLEVSSHTGEGIPELIHLLADKISIFAGQSGVGKSSLLNTLLPDNEKTILVNEVSDNSGLGQHTTTTARLYHFPQGGDVIDSPGVREFGLWHLTPEQVVQGFIEFRDYLGSCKFRDCKHLDDPSCALRDALERGAIAEERFENYHRILESMAQVKPRKNFTEGQK---
81161	GC_00001577	scg	Xinn	2598	45	45	1	1	0.924221	0.983878	0.953117			COG1949	Oligoribonuclease (3'-5' exoribonuclease)	A	A	MSKSENNLIWIDLEMTGLDPERDRIIEIATIVTDSELNILAEGPVIAVHQPDEQLALMDEWNVRTHTASGLVERVKQSTFSEAEAEQATIAFLEQWIPAGKSPICGNSIGQDRRFLFRYMPELEKYFHYRYLDVSTLKELARRWKPEMLSGLSKKNTHQALDDIRESIAELVYYREHF--IQK-
148757	GC_00004240	accessoryI	Xinn	2597	13	13	1	0	0.821105	0.832069	0.82655			COG3041	mRNA-degrading endonuclease (mRNA interferase) YafQ, toxin component of the YafQ-DinJ toxin-antitoxin module	J	J	-------------MKQRAIEYSTQFQKDVKLAQKRQKDIEKLKALMKLLINNELPLPTVYKDHPLHGNYKGYRDAHIEPDWALIYKITSDLIRFERARTHSDLF--
123939	GC_00002762	accessoryI	Xinn	2596	23	23	1	0	0.871919	0.713271	0.784656			COG3077	Antitoxin component of the RelBE or YafQ-DinJ toxin-antitoxin module	V	V	-------------------------MAANAFVRARIDEKLKNEAAAVLASMGLTVSDLVRITLTKVATEKALPFDMCIPNELTTKTIANSEKGIDVHQAKDADDIFDKLGI----------
144222	GC_00003908	accessoryI	Xinn	2595	13	15	2	0	0.872343	0.897325	0.884658			COG2814	Predicted arabinose efflux permease, MFS family	G	G	--------------------------------------------------------------------------------------------------------MLYSIGGVIAATAGNYYVMAIARVITGFAGAACVGISLAICGEVVKAEMRGRASSVVLTGMMLANVLGLPAAIMIDQYYGWRLSFWLIFIFTLVCALILWAMVPLSHNISNVRIRDQFASFKNGKLWAAYSSSALIIGASYAAFSYISAILTEITGLLPAVVPIVLGCYGVANIIGNTLIGRFVDRHTFVVLTIGISILAISLLIFALFPENRYISVIAFLIIGIVGVPMSPALITRVMRVANAGPLVMSVHVSVINSGFAFISWVGGLSIAAGYGLISPLWIGLLLAIFALLSLAPRSVRVAMASS---
144223	GC_00003908	accessoryI	Xinn	2594	13	15	2	0	0.872343	0.897325	0.884658			COG2814	Predicted arabinose efflux permease, MFS family	G	G	MTKMASEKINTQTSSEI---SAKKQGNIPISIYLLGLTIFILNTSAFMVVGMMPSLMAAFGVTVTDIGYLISLYAIGMVIGGPILTMVFVALRIPNKQALL-------------------------------------------------------------------------------------------------------------------------------------------------------------------------------------------------------------------------------------------------------------------------------------------------------------------------
159182	GC_00005237	accessoryI	Xinn	2593	9	9	1	0	0.798595	0.901145	0.846776							MSEVNKSDSYEFDNYIFKLNFDLDGNNLIIEKHKNNEIIFSGSFNEIDDVLLLNKKIHINLIDKNRPVVIKFSTFSNKLEVFKVYQKLERAFHEYKLRKNLDESYGKYKEEADDIYKKYIKVCDRFKKSMREAGGIYVKLKNENKELTNKLNTLLDQQQGENISNKPAKKSIKTSTGKNFNSAHYNDSLV-----------------
112707	GC_00002352	accessoryI	Xinn	2592	29	31	2	0	0.835093	0.948955	0.88839			COG1014|COG4231	Pyruvate:ferredoxin oxidoreductase or related 2-oxoacid:ferredoxin oxidoreductase, gamma subunit|TPP-dependent indolepyruvate ferredoxin oxidoreductase, alpha subunit	C	C	---MTLY----YPPKFLTGNDALIDLLLAQAELDKSHNINTAGFVSGYRGSPLARLDQALWQNGKKLAQANIRFHPAINEDLAATAIYGTQKVESDPDRNVTGVFSMWYGKGPGVDRSGDALRHGNAYGSSPHGGVLVILGDDHGCVSSSMSHQSDLALMAWNMPILHPASVSDYHDVGLWGWAASRVSGTWVGFKAISEVVESG-AVRGYKTLPEYKIPE-IDPGPSGLHWRWPDLPSPLIEQRLVYKLKAVQDFARLNPIDQLIAPCQNPRALLVTVGKAHRDTLEALRIGGLTPVELAKNGIAIVHVRLVYPLSPLLSEIASQVNDIFVIEEKNSVVELLLAQHLINLPQQ--ITLIGKHDHLGRKLVPTDMESRPSRLAPFLAHWLEKFGLSLSVPLEWITQTTLHDPSLPKRTPYFCAGCPHSTSTRIPEGSQAQIGIGCHVMAAWMDRNTGYGLTAMGAEGVDWIGHSSFINRSHVFQNLGDGTYFHSGHLAIRQSIAAGSNITYKLLFNDAVAMTGGQALDGSMTIKQAVALMLAEGAKEVVVVTDEPD----KYKGKNSLPADVKIYQQDYLEDVQKRLRDIKGVTVIIYEQACATELRRKRKKGIIPQAKRRAVINAAVCEGCGDCQIQSNCLAVIPIETPLGTKRAIDHHVCNSDLSCLKGFCPSFITIENANLLQDPSRIMPQEEIDNLLSKLPEPIIKMADDPFEILLAGVGGTGIITAGHMLGIAAEIEKYAVNLLDFTGFAQKGGEAITHLRFSQDSDKLHQVRIDRGRADLTIAADLVTATGLSSLEVMSKSGTSCVLNTHETQIGTMLRNPTLNLDQSGMLNTLRQHCHTLQSIDAEQIAADLVGDRNQTNIVLIGYAWQLGKIPISLSSIEQAIIQKGSIASNAVNNARRAFHIGRIAAVQPDTLNNFLTV-EP---------------KQSIRTLDDLILHRYQLLVEYQNEKYALRYLSRIAQIQQVTQQIDA-----AELTKSIAENLFKLMAYKDEYEVARLYTKTGFFDNLRSQFDNTDKIRVHLSVPFFNRKDPRTGERGKGEYGAWIIPVFRFLAACKPLRGTIFDIFGYQEERKQERDLLSEYEQLIDLLVEKLNSNNMEICQKLAALPDQVRGFGHVKQKAIKNMQERREVLLKEL---------AKIA------------
153897	GC_00004681	accessoryI	Xinn	2591	11	11	1	0	0.829753	0.836196	0.832962			COG0679	Predicted permease	R	R	--------MNQIITILWPLFALILLGFMLKRSASFSPFFWQGTEKLNYFLLFPALLINSLATASLDNPQLPRLFWAILAILGTGLFILIIIKWLLKWPAQRFGVYVQGLLRFNTYLGLAITVDIFGSHGIAVASLIIAILVPLCNAISVFALTPDIKTLSIKQFVVIITKNPLILACFIGIGLNLTNLGLPYGSGQFLKILAGASLPLGLICIGASLQPAMLRTEKKPIIINSLSRLLFMPLVAGVVGYLLELDVLEINLLILFFAIPTAPTAYILTRQLNGDSQLMSAIITLQTMFAVITLPIILGLRLD
130525	GC_00003073	accessoryI	Xinn	2590	19	19	1	0	0.804039	0.946653	0.869538			COG0697	Permease of the drug/metabolite transporter (DMT) superfamily	R|G|E	R|G|E	------MIIKSDDYSSYIKLTIVSMIWGGTFIAGRFISSDTSSLLSASVRFILAAFVLIIVIAFSKKGFIKINKSQIASITMLGFFGIYVYNLCFFYGLKYIDASRASLIVAINPAVIATVSYFLFKEKMSTIKTVGISFCLFGAGIVIIGNNLSTLLSNKGDMIGDISILGCVISWVIYSVFGRKTINEIGALYTVAYSVIAGALMLTVTALVTGDINSAALISLSMSDLISLIYLGVVGSAIAYVLYYDGIGKIGATRAGVFIALNPLTAILGGVLFLHEKFTVSICIGGILIIAGIAMTNKKTAK-----------------------
159019	GC_00005219	singletons	Xinn	2589	1	9	9	0	0.918558	0.705235	0.797884							RGFDLLFGDDYQIINEAFFLSKNKRLLLKILSMSCP-----------------------------
116961	GC_00002496	accessoryI	Xinn	2588	28	29	2	0	0.952851	0.94678	0.949806			COG2252	Xanthine/uracil/vitamin C permease, AzgA family	F	F	---------------------------------------------------------------------------------------------------------------------------------------------------------------------------------------------------------------------------MMGYVEYQGIFDVPPSIMSVVGHVDVKGALDIALIGVIFSFMLVNLFDSSGTLIGVTDKAGLADSNGKFPQMKQALYVDSISSVAGSYIGTSSVTAFVESSSGVSVGGRTGLTAVVVGLLFLLVMFISPLAGMVPAYATAGALVYVGVLMTSSLTRVKWDDLTESVPAFITAVMMPFSFSITEGIALGFIAYCVMKLGTGKWREIGPCVIVVTLLFVLKMVFVDA-
84716	GC_00001656	scg	Xinn	2587	45	45	1	1	0.83729	0.990845	0.907619			COG1807	4-amino-4-deoxy-L-arabinose transferase or related glycosyltransferase of PMT family	M	M	MRFFDI-SYRTSLYLWCISYAVLWMLASYCLDPTVPYDAVEALNWGINGEWGSPKNPWLVGVVMLPAIHISYISLSFYWYFIHFAAIAIGMLGVWQLALRLTGKIELAWLAMLTLNLSGIINFDIIPYNDNYLLVMLWSWSLLFFLKAIDDHPKWWLAFALATGLATMGKYSSLSIVGSVFLLSLFVPKVRRHYREPLFYLALALWFMLVLPNIWWLVHNDFAAFKWVDSQITHGFNLHTTRALLSVFYPLIIVSVIIYLLGGKIGWPKQQSNQLINIVILLPLLIIYVWFSFNEGGRMTEWLQPFMAVAPALLAGSITVLPHKSLTGTLRGLAVFAIVVLIGYTSVMLANVRGAGEKFEGIKIFSSQIDQRWNQLYSTPLHYVGGEYLHQWLTFYSHYRPQTIQPWETGNGEPPNIYNRHIKESDIVRYGALLVGKRGKDCSQEHFQSTLATWPALTISHKEGFIFQAQPNAESEVVCIGFIAPENKQ---
78056	GC_00001508	scg	Xinn	2586	45	45	1	1	0.789827	0.837011	0.812735			COG3078	Ribosome assembly protein YihI, activator of Der GTPase	J	J	MWILLDSAENILITQVESHAMNQLKKKSPARASSG--KHKRKSREELNAEGRERKRQKKHRGH--PSGNRHQE-SNQKKQSGNKQEKDPRIGSKVAVPL-IV-----GEKAV------AKSVAEQPKVIEKPRLSAREELEMLENDERLDDLLARLEQGEKLSLEDNVYVDKMLDRIDVLMEELGIELE-DDDS-EEEKKE-DIMQLLKGK
88541	GC_00001741	scg	Xinn	2585	45	45	1	1	0.909548	1	0.952632			COG0635	Coproporphyrinogen III oxidase or related Fe-S oxidoreductase	H	H	MSEQAIVWDLPLIQKYNYSGPRYTSYPTALEFNQQYDNAAFIQAAARYPDRPLSLYIHIPFCHKLCYFCGCNKLVTRQKHKADEYLAVLEQEIITRAKLFTQRKVSQMHWGGGTPTYLDKTQISRLMSMLRRHFCFLPDAEISIEIDPREIELDVIDHLRNEGFNRLSMGVQDFNKEVQHLVNREQDEDFIFELVNRARETGFTSTSIDLIYGLPKQTPESFAFTLQRVLALSPDRLSVFNYAHMPNLFAAQRKIKEADLPSAAQKLDILQQTIATLTGNGYQFIGMDHFARPDDELAVAQRAGVLHRNFQGYTTQGECDLLGIGVSAISMLGDSYAQNQKDLKTYYAEVAAQGHALWRGLILTQDDCIRRDVIKALICNFRLNFADIEHAYGVSFTDYFAEDLQLLAPLAQDGLVEVSEKLIRVSPKGRLLIRNICMCFDNYLRNQMRQRQFSRVI
156612	GC_00004952	accessoryI	Xinn	2584	10	10	1	0	0.664247	0.85168	0.746377							MKTKNFIFNLGFKKLLNEAKGLEEKLKRSDSEWENINFYDKSYKNYFCLPARFKIVSVFLFIMLVHLSFFFGLAKTIPDFLIDDPNDKIKSVSFISSLILGMIIVFLNVSFTLGGIYYGLIIQKNLNTIILFFSSLIFYLKFINNHDYIYFAFIILSCILIKIILNSQYYAEFILSRIYIRIENINFKKELKKIQGFNKKELREYSREIKLKKRKKIRDEKIKFK----
146596	GC_00004076	accessoryI	Xinn	2583	13	14	2	0	0.780987	0.94538	0.855356							MRSNSLISQLQNEFDEYTLPSFYTSRSLNALPNSEANIDFQAIKDALDCHRDFYGAGIIYSDGQFRRYLVRPSKRWGNQTSSELTHIIVYNT---ELTVAPEVELKKTVSEPSLMVEIGSTALACGGALLSGTGVVFSSAAVPFTGGTSTPLAILSYAGLVASGVQCVNGGYRIYNLTVGGQEGIGHIAWLDSQDWYVTTSTILDIISLTSGAAALKQAYSTYKIMKATSPRKASEWLKNMPRHERKRLTEEIMRHNNPGISNKAIKTAIAQGKYIKRYPTEAIQKTLINHLRDSLAATGGFISSGMSGTIRNPENIITSGKYIIGTIHSIAYENPASYFPERF-
718	GC_00000002	accessoryII	Xinn	2582	43	295	15	0	0.654089	0.690222	0.67167			COG3157	Type VI protein secretion system component Hcp (secreted cytotoxin)	U	U	----------------------------------------------------------------------------------------------------MAVANNEELD--LMFDFYRTSQAGGQ--ERYYSVTLRNAKLLNVNVQYPHSVDHADRQPEEVVAVQYKDIVCQHHIAGTSGYCIW------E----ETVY-----------------------------------------------------------------------------------------------------
715	GC_00000002	accessoryII	Xinn	2581	43	295	15	0	0.654089	0.690222	0.67167			COG3157	Type VI protein secretion system component Hcp (secreted cytotoxin)	U	U	-------------------------MANSIYVTIKGKLQGLISQGCSTLDSIGNKYQLGHEDQVFVLQF--NHGVARAQNVAHQLIS---------------------------------------------QLNLSNHWINHHHCY----------------------------------------------------------------------------------------------------------------------------------------------------------
95651	GC_00001899	scg	Xinn	2580	45	45	1	1	0.88809	0.917892	0.902745			COG2204	DNA-binding transcriptional response regulator, NtrC family, contains REC, AAA-type ATPase, and a Fis-type DNA-binding domains	T	T	-MQRGKIWIVDDDSSIRWVLERALSGAGMDCVSFENADSVLAAL-----SQSSPEVLLSDIRMPGLDGLSLLNQIRQNHPQLPVIIMTAHSDLDAAVSAYQHGAFDYLPKPFDIDETVALVERALSHAREQQQTSRSPKIASSVSEIIGEAPAMQEVYRIIGRLSRSSISVLINGESGTGKELVAHALHRHSPRAAAPFIALNMAAIPKDLIESELFGHEKGAFTGANQVRQGRFEQANGGSLFLDEIGDMPLDIQTRLLRVLAEGQFYRVGGYAPVKVDVRIIAATHQNLEQRVREGKFREDLYHRLNVIRLQLPPLRDRVEDIPRLAQYFLQQTAKELGIEAKELHPDTEKALMNLSWSGNVRQLENICRWLTVMAVSKEILVQDLPTDLIE-NQPTAVGQTDN-------------LPVSGCS--SA-AEWSQQLAAWAENALQAGKTDLLSDALPLLERTLLNCALTHTNGHKQEAARLLGWGRNTITRKLKEL--------------------GL--
78146	GC_00001510	scg	Xinn	2579	45	45	1	1	0.913752	0.997425	0.953757			COG3852	Signal transduction histidine kinase, nitrogen specific	T	T	--MADFPQAEQILDSLINSVLVLDNDLIIHYANHSAMQLLAQSTRKLFGTPLPVLFSYISLDTEFMRSSLIRGHGFTDNEVILVVNNHSHVMSLSAQPISEQFILLELAPMDSQRRLSQEQIQQAQQIAARELVRGLAHEIKNPLGGLRGAAQLLAKALPDPSLREYTQVIIEQADRLRTLVDRLLGPQHPGAQISQSIHHVVERVYQLVSLEMPGNITLVKDYDPSLPELSHYPDQIEQVLLNITRNALQALGDQKGTITLRTRTAFQITLHGERYRLAARIDIEDDGPGIPPNIQDMLFYPMVSGNEGGTGLGLSIVRNLIDQHTGKIEFTSWPGHTEFSIYLPIKK
91196	GC_00001800	scg	Xinn	2578	45	45	1	1	0.951992	1	0.975406			COG0174	Glutamine synthetase	E	E	MSVEHVLSMIEEHQVKFIDLRFTDTKGKEQHITIPAHQIDEDFFEDGKMFDGSSIKGWKGINESDMVLMPDPSTAMLDPFFDDTTLIIRCDILEPGTMQGYGRDPRSIAKRAEDFLRSSDIADTVLFGPEPEFFLFDDVRFGNSISGSYYHIDDTEAAWNSGTRYEEGNKGHRPGIKGGYFPVPPVDSSQDLRSAMCLTMEEMGLVVEAHHHEVATAGQNEVATRFNTMTKKADETQIYKYVVHNVAHAFGKTATFMPKPLVGDNGSGMHCHMSLSKGGVNLFAGDKYGGLSEMALYYIGGIIKHARALNAFTNPTTNSYKRLVPGFEAPVMLAYSARNRSASIRIPVVASSKARRIEVRFPDPAANPYLAFSALLMAGLDGIINKIHPGDSMDKNLYDLPAEEAQEIPTVASSLEEALAALDTDREFLTRGGVFTDDAIDAYIGVLNSEIERVRMTPHPLEFELYYSV
81341	GC_00001581	scg	Xinn	2577	45	45	1	1	0.969037	0.994184	0.98145			COG1217	Predicted membrane GTPase involved in stress response	T	T	--MSINNLRNIAIIAHVDHGKTTLVDKLLQQSGTFGERAATAERVMDSNDLEKERGITILAKNTAIKWNDYRINIVDTPGHADFGGEVERVMSMVDSVLLLVDAMDGPMPQTRFVTQKAFAHGLKPIVVINKVDRPGARPDWVVDQVFDLFVNLGATDEQLDFPIVYASALMGIAGNEHTDMAEDMTPLYQAIVEHVEPPKVDLDGPFQMQISQLDYNNYVGVIGIGRIKRGTVKPNQNITLIDSEGKTRNGKVGKVFSHLGLDRIESDKVEAGDIIAITGLGDLNISDTLCEVNAVEALPALAVDEPTVSMYFCVNTSPFCGREGKYVTSRQILDRLRKELVHNVALRVEETEDPDAFRVSGRGELHLSVLIENMRREGFELGVSRPKVIFREIDGRKQEPFEQVTLDIEEQHQGDVMQGLGERKGEMRDMLPDGKGRVRLDYVIPSRGLIGFRTEFMTMTSGTGLLYATFSHYDDIRPGEIGRRQNGVLISNGQGKAVAYALYGLQERGKLFLGHGTEVYEGQIIGIHSRSNDLTVNCLTGKKLTNVRASGTDEATTLSPHIKKTLEQALEFIDDDELVEVTPESIRLRKRHLTENDRRRASRSKDA-
98298	GC_00001959	accessoryII	Xinn	2576	44	44	1	0	0.815357	0.869284	0.841457			COG1011	FMN phosphatase YigB, HAD superfamily	H	H	MLYIFDMGNVIIDIDFRRVLAVWSNLSGTPLATLSPKFALGETVEKHERGQITDAEFAEMLCDEMEVSLSFEQFSEGWNAIFVGVRPEVIELMNKLREQGHRVVVLSNTNHMHFQYWPQQYPEITTSADHLYLSQDLGMRKPDQDIFNYLLEKERVVAGQAVFFDDVQEHVDAAKRLGINAIHVSDRNVIPDYFKTHDFSLPAVT---------------------------------
78956	GC_00001528	scg	Xinn	2575	45	45	1	1	0.89945	0.757664	0.822491			COG1490	D-Tyr-tRNAtyr deacylase	J	J	#NAME?
72206	GC_00001378	scg	Xinn	2574	45	45	1	1	0.897936	0.945353	0.921034			COG0456	Ribosomal protein S18 acetylase RimI and related acetyltransferases	J	J	-----------------MYHLRIPQTEQELETYYQFRWEMLRKPLHQPVGSEKDGYDSMAHHQMVVDEKGRPVAVGRLYINADSEGAIRFLAVDPNEQQKGLGTLIAMALESVARQEGVKRIVCSAREDAVDFFKKLGFENRGLINGANSSPINHFLMIKPIMSLDDILHRPDWCAQLQQAWYKHIPLSEKMGVRITQYTGQRFITTMPEAGNQNPHHTIFAGSLFSQSTLTAWGLIWLLLQERQLGGEIILVDANIRYQKPIVGRPSAVADLNNMSGDLARLARGNKARVKLEVHVSGEQGLGSVFTGTYIVLPAERSAAA--
115743	GC_00002454	accessoryI	Xinn	2573	29	29	1	0	0.773753	0.905052	0.834268			COG2982	Uncharacterized protein involved in outer membrane biogenesis	M	M	MTELKVFQHHLLSDVAFYGIKGSFSGRLYWGEIMKWLRKGFAVLLLLLMLAIIAVYFVAQTHWGAKQLSTWLNKQSHYQINIENIDHSWQQPMTLMLKNVNVSDKQGSFSLNADSVDLSFKWQSPTKLANLRKLTLQDGKLIL-----SGSAFTPALKADVLQLNNMDVQLTTAQSQVQGKNIVGGITPWSPDENMPFGSGQYQLSASNISINDLSFDKVVMKGSYQDNNLVINSFGAEFLQGLISGNGQRLADGSWSWDNILINDIRWQSPMTLAVLTEKTRSLPAIHIKDLNLTNAKLQGKDWSADYLNTSIKGLGLANGQWQAEDGLIDFNAMNMTFNEDQFKDILGQLSFSGDLFTIDNLTAHYQKGLFNIKAQWDRQNHQLTLNDSSVTGLIYSLPSQWRDYIKNPAPEWISALKLNNVSINNTLLIDTNPDFPFQLTTLSGYVDTLDILKNGHWGLWNGKASLQATSGTFNKIEIFRPYLQLHTADDKVIIDKLNTFSGDGLLQLNGFIEQLAAQKPFQLSLKGMNVNLGVLPQWGWIPLHLHGDGNFSLAITGNLSADNIKSTINGTLTAE-DKNADKESQSINQGVISTDNCPAGQSDV------KQSDEAGQPDVDQN---------------------KTCATIML
104314	GC_00002105	accessoryI	Xinn	2572	37	38	2	0	0.911833	0.90249	0.907137			COG2233	Xanthine/uracil permease	F	F	-----------MATSIRENSASALPQK-----SNSELIYRLEDKPSLPHALFAAFQHLLAMFVAVITPAMLICQALGLPEEDTQRIISMSLFASGLASLIQIRSWGPMGSGLLSIQGTSFNFVTPLIMGGLSLKNGGADVPTMMAALFGTLMLAATTEIFLSRILHLAKRLITPLVSGIVVMIIGLSLIQVGLTSIGGGYSAIQQGTFGAPANLFLAGIVLAIIILLNRQCNPYLRVASLVIAMTVGYLAAWYMEMLPHATTTEDKPIITVPSPLYYGLSVDWHLLIPLILIFMVTSLETIGDITATSDVSEQPVCGPLYMKRIKGGVLANGVNSMISAVFNTFPNSCFGQNNGVIQLTGVASRYVGYLIAAMLILLGLFPAVAGFVQHIPEPVLGGATIVMFGTIAASGIRIVAREPLNRRAIMIIALSLAMGLGVSQQPLILQFAPEWIRNLFSSGIAAGGLTAILLNLIFPQEK---
82826	GC_00001614	scg	Xinn	2571	45	45	1	1	0.931301	0.995966	0.962549			COG0786	Na+/glutamate symporter	E	E	MYHLDIYGTLVAATLVLLLGRKLVQSISFLEKYTIPEPVAGGLLVAFALLAVKQSTGWEVSFDLSLKDPLMLAFFATVGLNANLASLRAGGKLLLIFIVAVVGLLLVQNTVGIALAKMLGLDPLMGLLAGSVTLSGGHGTGAAWGKVFTERYGFENATEVAMACATFGLILGGLIGGPVARLLVRNNKTPGLENDDTEVPSAFEKPYTGRLITPLVMLETIALISICLLVGNYLEKMLENTLF-LPTFVCVLFTGVILSNGLSLLGFYRVFDRAVSVLGNVSLSLFLAMALMSLKLWQLASLALPMLVILAVQAVVMALYAIFVTYRVMGKNYDAAVLSAGHCGFGLGATPTAIANMQAITDRFGPSHVAFLLVPMVGAFFIDIVNAAIIKLYLLLPIFPSVAG
95831	GC_00001903	scg	Xinn	2570	45	45	1	1	0.920457	0.984863	0.951571			COG1200	RecG-like helicase	L	L	----------MKGRLLDAIPLATLRGVGASQVGKLAKLGLVNLQDLLLHLPLRYEDQTRLYTINEVLPGICATVSGEILRTNVVVGRRRMMICQISDDTGILTLRFFNFTASMKNSLAEGKHIIAYGEIRRGSQGAEIIHPEYKIQQNAGRIHLQETLTPVYPTTEGIRQTALRKLIEQALELLETCAVNELLPEQFSRKIISLPDALHTLHRPPPDISLADLESGRHPAQRRLILEELLAHHLSMLAVRAGAQRFHAQSLTADNSLKQQLLALLPFSPTRAQDRVVEEIEHDLEKDVPMMRLIQGDVGSGKTLVAALAAVRAIVHGKQVALMAPTELLAEQHASTFKQWLEPLGIRVGWLAGKQKGKARLAQQEAIADGQVSMVVGTHAMFQEQVKFSALALVIIDEQHRFGVHQRLALWEKGHEQGFHPHQLIMTATPIPRTLAMTAYADLDTSVIDELPPGRTPVTTVAIPDTRRNEIIQRVKSACLDEGRQAYWVCTLIEDSE-VLEAQAAQVTSEELALALPELKIGLVHGRMKPAEKQAIMDAFKQGELQLLVATTVIEVGVDVPNASLMIIDNPERLGLAQLHQLRGRVGRGAIASHCVLLYKTPLTNTAKIRLQVLRDSNDGFVIAQKDLEIRGPGELLGTRQTGNVEFRIADLLRDQGMLPEVQRIAHYIHQHYPENAKALIERWLADRSQYSHA
128113	GC_00002952	accessoryI	Xinn	2569	21	21	1	0	0.927325	0.912756	0.919983			COG0566	tRNA G18 (ribose-2'-O)-methylase SpoU	J	J	MNPTRYARICQMMAMRQPDLTICLEEVHKPHNVSAVIRTADAVGIHQIHAVWPTQQLRTQLSSAAGSNSWVQVKTHSSVEQAINQFKTAGMQVLATNLSDKAVDFRQIDYTKPTCIIMGQEKKGISKQAIELADHDIIIPMAGMVQSLNVSVASALILYEAQRQRQLAGMYQRKESTLSEEDQQKLLFEGGYPVLAAVSHRKGLERPFIDKQGQIIASEPWWAAM------QATTAASTAK----------------
95291	GC_00001891	scg	Xinn	2568	45	45	1	1	0.951283	0.975163	0.963075			COG0317	(p)ppGpp synthase/hydrolase, HD superfamily	K|T	K|T	MYLFESLNQLVLKYLPEDQIGLLKQAYIVARDAHEGQTRSSGEPYITHPVAVACILAEMRLDHETLMAALLHDVIEDTPTTFQDIEQLFGTAVAGLVEGVSKLDKLNFRDKKEAQAENFRKMVMAMVQDIRVILIKLADRTHNMRTLGSLRPDKRRRIARETLEIYSPLAHRLGIHHLKTELEELGFEALYPNRYRVIKEVVKAARGNRKEMIQKILSEIEGRLTDAGIKCTVNGREKHLYSIYRKMHLKEQRFHSIMDIYAFRVIVDNLDTCYRVLGQMHSLYKPRPGKVKDYIAIPKANGYQSLHTSLIGPHGVPVEVQIRTEDMDQMAEMGVAAHWAYKEQGESGTTAQVRAQRWMQSLLELQQSAGSSFEFIESVKSDLFPDEIYVFTPEGRIVELPAGATPVDFAYAVHTDIGHACVGARVDRQPYPLSQTLSSGQTVEIITAPSARPNAAWLNFVVSSKARAKIRQLLKNLKRDDSVSLGRRLLNHALGNGLKVVDIPEENIARELARMKLASLDDLLAEIGLGNAMSVVVAHN-LLG---ATEKIP----------NSNSGNNNGNNSRKLPIKGADGILITFAKCCRPIPGDPIISHISPGKGLVIHHESCRNIRGYQKEPEKFMPVEWDKDVNSDFIAEIKVDMFNHQGALANLTAAINDANSNIQSMNTEEKDGRVYCAFIRLTAKDRIQLANIMRKIRIMPDVLRVSRNRN
69146	GC_00001310	scg	Xinn	2567	45	45	1	1	0.957176	0.98913	0.972891			COG1758	DNA-directed RNA polymerase, subunit K/omega	K	K	MARVTVQDAVEKIGNRFDLVLVAARRARQLQSGGKDPLVPEENDKMTVIALREIEQGLINNKILDVRERQEQQEQEAAEINAVSAI-ADGRR
89441	GC_00001761	scg	Xinn	2566	45	45	1	1	0.922053	0.875001	0.897911			COG0194	Guanylate kinase	F	F	#NAME?
104929	GC_00002121	accessoryI	Xinn	2565	35	38	3	0	0.739583	0.742164	0.740871			COG0272	NAD-dependent DNA ligase	L	L	-----------------------------------------------------------MLNFLIIILMLLCGMPIALA-----------------------DC---------------PVWSKEKFRLEIEHLTPQIARWERLYRQQGVSEIDDEIYDQLSETLTHWQHCLNQTQNNTFV-----------------IAIPDH---------------------------GKQAHPVQHTGLRKLKSLEDVRKWLQGRSKVWLQPKIDGVAVTLVYQKGQLTELISRGNGTEGMDWLDKSRFIPGIPE------KIKNAPAHLVLQGELFWQQEGHRQSVAGSQGARGKVAGLMMRKTPSPE-LNQIGIFIWSWPDGPPEMAVKLEQLASMGFPATQQFSHPIFNAEEAEEKWKMYFTQPLPFATDGVVLRQETEPAGRQWRSGSNSWAVAWKYPLQQQITTVRDIQFRIGRTGKISVLLELEKVQLDDRQVSRVHIGSVIRWKHWNVYPGDKVTITLAGHGIPKLDKVVWRIAERKDIHPPDAEQFHSLSCFVLNN-D-----------ACQQQFIARLTWMGEKLKMRGIGQGTWMALAESQKIKKLTDWLALDARQLAEIPNIGVKRAESIFSQFQQSRLQPVSLWREAIGMPYADKFTD---E-RALF-GDIQRPEVETQKYRTLSVNGTLSVNRALSVKQRVKVEKFLQHPDVKELVEALVSQGIELYINP---------------------------------------
75446	GC_00001450	scg	Xinn	2564	45	45	1	1	0.944812	0.899242	0.921464			COG2860	Uncharacterized membrane protein YeiH	S	S	#NAME?
74096	GC_00001420	scg	Xinn	2563	45	45	1	1	0.849311	0.98045	0.910181			COG0823	Periplasmic component of the Tol biopolymer transport system	U	U	MIFKERQITFDNRSHQITNINIWTPDSQWLVYDVRPDAASFSGLTIEKIHISSGQAEVIYQAKDEAHVGVVTVSPQEPVRYAFIHGPECPDNHWRYDFHHRRGVIVSDSQPSVAVNIDALDITPPYTAGALRGGTHVHVFSPDSSRLSFTYNDHVMHELDPALDLRNVAVAVPLRAVTSAKKHPREYDGSYFSVVVSRTTAQPHPGSDEINRAYEEGWIGKQGYLKENGQWQRWALAFIGDTYSENGEKIPEIYLVDLPENDEDYAVEGRQPLAGTETELPAPPAGVKQKRLTFTHQNCYPGVVNIPRHWLRTSPDGSKICFLMRDDKGVTQLWYISPNGGEPVQVTDNVHGIQSAFNWDSKGRFITFVCDNSVMLCDSQNGKIKRLTEHTDDAPCADAIVFSPDDRYVAFMRDIKGYRQLFIVETGLEQASLHNNDA
99763	GC_00001993	accessoryII	Xinn	2562	43	43	1	0	0.753171	0.712193	0.732109			COG5645	Uncharacterized conserved protein YceK	S	S	--------------------------------------------MMKNYKLLLLPSTIVGWLLLTGCSSIMAHSGPNQGYYSGAQANINMLKDDNTGWLLKPILVVDLPLSVFLDTLLLPFDYAFSGQDQTEKSPKLRIEKLEENTNSSQSISE---NTTHNNEP-------------
76931	GC_00001483	scg	Xinn	2561	45	45	1	1	0.915023	0.941184	0.927919			COG3977	Alanine-alpha-ketoisovalerate (or valine-pyruvate) aminotransferase	E	E	------------------MKFSQFGNKFTQESGITRLMNDLNQGLRTPGAIMLGGGNPAHIPEMDEYFQQLLTDMALNGQLTETLCNYDGPQGKNTLIAALAEELQEKLGWDVHPQNIALTNGSQSAFFYLFNLLAGRDENGSIKRVLFPLAPEYIGYSDSGLDEGLFVANKPNIELLPNGQFKYHVDFDHLNISEDINLICVSRPTNPTGNVVTDEELLRLDALAQKHQIPLLIDNAYGVPFPGIIFSEATPLWNPNIILCMSLSKLGLPGARCGIIIANEKIIQAVSNMNGVISLAPGGIGSAMTLEMIRRNDLFRLSQNVIQPFYKKRVEQVIEVIRRYLPEERCLIHKPEGAIFLWLWFKNLPITTEVLYQRLKKRKVLMVPGHYFFPGLEHNWPHAHQCMRMNYVPDLKKIEEGIRILSEEIEIAHQEADS
85706	GC_00001678	scg	Xinn	2560	45	45	1	1	0.849493	0.900602	0.874301			COG2818	3-methyladenine DNA glycosylase Tag	L	L	-----MNKEITRCGWVTSDPDYLAYHDNEWGKPLKDSQQLFELICLEGQQAGLSWFTILKKRQGYRNCFHQFNPAKIARMDENDVERLMKNPAIVRHRAKINAIIDNARAYLKMAEQGENFSEFIWQFVDGSPQINHWETLAEVPAKTDLSDALSKALKKRGFKFIGSTTCYAFMQAAGLVDDHIANCLCRE----------------
84986	GC_00001662	scg	Xinn	2559	45	45	1	1	0.981797	0.904781	0.941717			COG0752	Glycyl-tRNA synthetase, alpha subunit	J	J	---------------------------MQKFDTKTFQGIILTLQDYWARQGCTVVQPLDMEVGAGTSHPMTCLRALGPEPIAAAYVQPSRRPTDGRYGENPNRLQHYYQFQVIIKPSPDNIQELYLGSLKELGLDPTVHDIRFVEDNWENPTLGAWGLGWEVWLNGMEVTQFTYFQQVGGLECKPVTGEITYGLERLAMYIQGVDSVYDLVWSDGPLGKTTYGDIYHQNEVEQSTYNFEHADVDFLFTCFEQYEKEAQELLALETPLPLPAYERILKAGHTFNLLDARKAISVTERQRYILRIRTLTKAVAEAYYASREALGFPMCNKN-----GVTEN
63584	GC_00001189	core	Xinn	2558	45	46	2	0	0.934304	0.963338	0.948599			COG0751	Glycyl-tRNA synthetase, beta subunit	J	J	MTQQTFLVEIGTEELPPKALRSLAESFAANFETELKNANLGHGEVRWFAAPRRLALKVVNLAAAQADREVEKRGPAIAQAFDAEGKPTKAAEGWARGCGITVDQAERLVTDKGEWLLYRAQVKGREAKELLADMVSSSLAKLPIPKLMRWGDKETQFVRPVHTVTMLLGSELIEGEILGIKSDRIIRGHRFMGEAEFTIDNAEQYPVILQERGRVIADYETRKALIKRDAELAATQIGGVADLTDSLLEEVTSLVEWPVVLTAKFEEKFLEVPAEALVYTMKGDQKYFPVYDNSGKLMANFIFVANVESSDPQQIISGNEKVVRPRLADAEFFFKTDRKQRLEDNLPRLETVLFQKQLGTLRDKTDRIQALAGWIAEKIGADVTHATRAGLLSKCDLMTNMVFEFTDTQGVMGMHYARHDGEAEDVALALNEQYQPRFSGDDLPSNGVSCAVAIADKMDTLAGIFGIGQHPKGDKDPFALRRAALGVLRIIVEKKLPLDLQTLAEEAVRLYGDKLTNDKVVDDVVEFMLGRFRTWYQEQGYSVDTIQAVLARRPTQPADFDARMKAVTHFRTLDEAVSLAAANKRVSNILAKSEEKLNDAVQASVLKAAEEIQLATHLVVLKEKLAPLFAEGNYQDGLVELASLREVVDAFFDNVMVMDEDLQVRVNRLTLLSELRDLFLRVADISLLQ-----
89576	GC_00001764	scg	Xinn	2557	45	45	1	1	0.896465	0.995224	0.943266			COG0747	ABC-type transport system, periplasmic component	E	E	MTISKKKKPGLLKLGIGLVSLAVAAGVQAKTLVYCSEGSPEGFNPQLFTSGTTFDASARPIYNRLVDFKLGTTEIIPSLSDRWEVSDDGKTYTFHLRKGVKWQGSKDFKPTRDFNADDILFTFMRQKDKNHPYHKVSGGSYEYFIGMDMGNIISKIEKVDDYTVRFELSRPEAPFLANLAMDFASILSKEYADVMMKAGTPEKVDLNPVGTGPFQLVQYQKDSRILYKAFKDYWEGAAKIDRLVFSITPDASVRYAKLQKNECQVMPYPNPADIAGMKQNKDIVLKEQAGLNVGYVSYNVTKKPMDNLKVRQALTMAVNKDAIIEAVYQGAGQKAKNLIPPTMWGYNDDVKDYAYDPAKAKELMKEAGFPNGFETDLWAMPVQRPYNPNARRMAEMIQADWAKIGVKAKIVTYEWGEYLKRAKDGEPQNVMMGWTGDNGDPDNFFGTLFSCAAKQQGSNYSKWCDKQFEDIILPAREVADVAKRTELYKQAQVVMHEQVPALIIAHSTVYEPIRKEVKGYVVDPLG-KHLFYNVDLK-
75131	GC_00001443	scg	Xinn	2556	45	45	1	1	0.954461	0.999869	0.976637			COG0601	ABC-type dipeptide/oligopeptide/nickel transport system, permease component	P|E	P|E	MLQFILRRLGLVIPTFIGITLLTFAFVHMIPGDPVLIMAGERGVSAERHAELMAMMGLDKPLWEQYLHYINGILHGDLGVSLKSRIPVWDEFVPRFQATLELGVCAMLFAISVGIPVGVLAAVKRGSVFDHTAVGLSLTGYSMPIFWWGIMLIMLVSVHWNLTPVSGRISDSVFLDDSYPLTGFMLVDTLFWGEDGDFVDAVMHMILPAVVLGTIPLAVIVRMTRSSMLEVLGEDYIRTARAKGLSRLRVIIIHALRNALLPVVTVIGLQVGVMLAGAILTETIFSWPGLGRWLIDALQRRDYPVVQGGVLLVATMIILVNFVVDLLYGIVNPRIRHKK
89351	GC_00001759	scg	Xinn	2555	45	45	1	1	0.955037	0.96768	0.961317			COG1173	ABC-type dipeptide/oligopeptide/nickel transport system, permease component	P|E	P|E	MTQLTEQ----------TVSSAPKMMTPIQEFWHYFKRNKGAVIGLAYIVLMLLIALFANVLAPHGPAEQFRDSLLFPPVWQEGGSWKFILGTDDVGRDILSRLMYGARLSLLVGCLVVVMSLVMGIILGLLSGYFGGAIDAAIMRLVDIMLALPSLLLALVLVAIFGPSIVNASLALTFVALPHYIRLTRAAVLVEVNRDYVTASQVAGAGAIRQMFINILPNCLAPLIVQASLGFSNAILDMAALGFLGMGAQPPTPEWGTMLSDVLQFAQSAWWVVTFPGLAILLTVLAFNLMGDGLRDALDPKLKQ
71306	GC_00001358	scg	Xinn	2554	45	45	1	1	0.94245	1	0.970373			COG0444	ABC-type dipeptide/oligopeptide/nickel transport system, ATPase component	P|E	P|E	MALLNIDQLSVHFGDEDAPFRAVDRISYRVEQGQVVGIVGESGSGKSVSSLAIMGLIDYPGKVMAGKLEFDGCDLTKISEKERRQLIGAEVSMIFQDPMTSLNPCYTVGYQIMEALKVHQGGSRKTRYQRAIDLLTLVGIPDPASRLDVYPHQLSGGMSQRVMIAMAIACRPKLLIADEPTTALDVTIQAQIIELLLELQQRENMALILITHDLALVAEAAQHIIVMYAGQVVEAGKATEIFKAPRHPYTQALLRALPEFAVDKARLASLPGVVPGKYDRPVGCLLNPRCPYATEHCYQTEPELKVVGERQVKCHMPLNDDGRPTI
80171	GC_00001555	scg	Xinn	2553	45	45	1	1	0.907963	0.885289	0.896483			COG4608	ABC-type oligopeptide transport system, ATPase component	E	E	-------------------------------MSMEKTAV------------------PLLKAIGLKKYYPVKAGIFSSERMLKALDGVSFELEKGKTLAVVGESGCGKSTLGRLLTMIEKPTEGELYYLGQDLLL-----PDKEAEKLRRQKIQIVFQNPYASLNPRKKVGQILEEPLLINTTLTSAERREKVLQMMEKVGLKPEHYQRYPHMFSGGQRQRIAIARGLMLNPDVVIADEPVSALDVSVRAQVLNLMMDLQQELGLSYVFISHDLSVVEHIADEVMVMYLGRCVEKGDKHAIFNNPRHPYTQALLSATPRLNPELRRERIKLTGELPSPMNPPPGCAFAARCRHAFGPCTQLQPELKQY-GERLVACFAVEQNQNPPT-
80891	GC_00001571	scg	Xinn	2552	45	45	1	1	0.870274	0.821179	0.845014			COG5000	Signal transduction histidine kinase involved in nitrogen fixation and metabolism regulation	T	T	----------------------------------------MIARLWLSIGLDKMKSRVKRSLTIKQMAAVTGVTLVTLAIFITIQLSHLLQQRKDDYINQLHNAAAQIQTPLTEALLRSDLNTAKTLLIGLKTSGILGRAELISRDNSRIMSLDFATHRPIPELAKRVFGIPVEVNIPLHIYGISTQDLAAQGHLILQVDSNRVYRFALNTLALMLTTYLLLALIITVSVSWCINRIIIHPLRDIAKELNE------EHPPVPMPSPKGHQDDELGLLVKGYNRQMNKQKSR-----------
77471	GC_00001495	scg	Xinn	2551	45	45	1	1	0.804996	0.976012	0.882294			COG0612	Predicted Zn-dependent peptidase	R	R	--MQGKKIGYLIGGIILATTYFAQAETLQPDPAWQQGKLENGFSWQILQTPQRPNDRIQLRLMVKTGSLAEKNHQQGYTYLIPKVVLSSSKDLSSQKLENLWHNVVDSKNPFPPAIVSYDFTLYSLSLPNNRPELLQDALIWLADIAGGAVFTEQTLAPAMKTSEHLVSTLPSDIDDPVWRMRLQGSTLIGHDPGASVSLPVDVKKVEKFYRQWYTPDAMTLYIAGNVDSRVLPERLNQAFSSLEGKRQTPVAVPILQPLKTETLGVESEKARQDRLSLAWNLNWQPINDSQTLFQHWSNELAREALYHYLQLKMKEKPNE-AKLDLDCRIVYQRANCYLNMNVASDKLNDATLYLASALASLRESGLPQEQFDELYTQKRIQLQHLFAVYARTDTDVLINQRLISQQNNVIDIAPEQYSRLRQIFLSSLTPQVLNKKLNEMLSQETSFILVQPKGESVVDVNQLRGSFNQIMRPGPLPEE---PK--AVEISGSAG---
154664	GC_00004757	accessoryI	Xinn	2550	10	10	1	0	0.872954	0.902326	0.887397							MINLYTDSSPNGFKITIALEELG-------------------------------------------------------------------------------------------------------------------------------------------------------------------SICIKPCAD------------
96098	GC_00001909	accessoryII	Xinn	2549	43	44	2	0	0.949427	0.808536	0.873336			COG1942	Phenylpyruvate tautomerase PptA, 4-oxalocrotonate tautomerase family	Q	Q	---------------MPFVNIKITREGATAEQKKQLIEGATQLLVDVLGKNPATTFVIIDEVETDNWGIGGNSVTEVRAAAKK-----
97065	GC_00001931	accessoryII	Xinn	2548	44	44	1	0	0.878646	0.961806	0.918347			COG1295	Uncharacterized membrane protein, BrkB/YihY/UPF0761 family (not an RNase)	S	S	MPSDLKKGQ---HINKETINTPLQKGLDGGKKALSVTIRIGNYIRHIPFIAHLIRAAQRFNDRMGSQFGAAITYFSFLSLIPILMLSFAMAGFVLASNPDLLTRLINGIANSINDPSLANTLKNSVDTAIKQRTTVGLTGLAIALYSGVNWVGNLREAIRAQSRDIWERTHEDKEKIYFQYIRDVFSLFGLLFALVITLSLNSIAGSAQASIVHALGLEDIEWLRPAWTSIGMFISISANYLLFLWILWILPRHQPERKALFQGTLMAAIGFEVIKSIMTMMLPRLASSPSGAAFGSVIGLMAFFYFFARLTLFCAAWIATAEKKE---------
111351	GC_00002308	accessoryI	Xinn	2547	23	31	2	0	0.846812	0.739774	0.789683			COG2161	Antitoxin component YafN of the YafNO toxin-antitoxin module, PHD/YefM family	V	V	#NAME?
131337	GC_00003116	accessoryI	Xinn	2546	17	18	2	0	0.856022	0.962915	0.906328			COG2026	mRNA-degrading endonuclease RelE, toxin component of the RelBE toxin-antitoxin system	V	V	MTYKLEFEKRALKEWRSLGHTIRELLKKKLAERLKNPHVPASRLSGRTNRYKIKLKSSGYRLVYEVIDEKLLLLVIAVGKRA---DDEVYKLADSL-
118300	GC_00002543	accessoryI	Xinn	2545	28	28	1	0	0.806146	0.967306	0.879404			COG3210	Large exoprotein involved in heme utilization or adhesion	U	U	------------------MKRKKFRLSSTGKLAASMTIILATCSTSFAAGITPGGDAAHRPDVSIAETGATVINIVAPSDSGLSHNQYQDFNVNQMGAVLNNSLVNGQSELAGQLSANSHLNGQAASVILNEVISRNPSLLLGQQEVFGMAADYILANPNGITCNGCGFINTNQASLVVGNPLVENGILQGFNNFNNKNALSIRNAGLTHNDVLNLIAPRLDIRGNVVTTKTLNITSGNNQIAADGRILNSKQAGIGELDSIYLGSMQAGRIRLLNTAEGSGVNLQNKITAADDMYIDSHGDVKLQAANLQGG--DITLQGKNILSQGRLSQSTEQKTGEGNHQSNFSGVHTSQEQNNESIARTQLAGKNITLVARKDNQIMATDIKGDNIKLTGANLKLDGQQLHQVERNVNNQWEFLWQHDATKESEKYQYEGSTLDAQGNIHLTANEGNAEISGSNLTAGNQISVSAKQDVKLAGLVESEKTLEKVYKKNDGAGLQTGNWTTSNTTQRMVSNELKAGGDLGINAGSNAEITGSKVHSGKNMIISAGQQTKVTVQSLVDDQVNEKNKRKWGGLAGGSNKDSLDKVETHHASDISADGHLLLSGIEGVTITGSKVKAKQGAYVDANNGDLIIDNAVSNTYKKVDERKGTIFNITKNSSQEQTNQQTSSGSQLISDADLKLLSDKDINVIGSLAKSAGELNIDTSGNINVLSYGEQNEHQQERSNLDWQYYAHETKDKQYRAGAGFEHTLDHQKTHTTTQQQAELNGSTITVNSGKNVTIAGGKVITTQGDARITGNNIALTAVENRTTSDNSQEKVHGGVFATGGMDRFGGGAEGGYSDNGRSQNRTTAVVTETQINGNLELNAQGELKQQGTQYQVQGTYQANAGSIRNVATANTESDSTRHLQVGGEISGSADYSAASRPMEKTAKAAADGKLDTSIAKTGLPNAGLELEMNGKSNYSANHQSNAVVTTVKAGDIRVNTNGDLYDQGTKYQANKGNASLNVGSHTSEAAYNQQNSSSSNTVGDARMRIYTSTGSDLSVNGKGSGSYQAESTNNRNAVTSEINAQNGVNVQVTRNARYQGTSMNGGNGQTNVNSGGNIQFEQATSHEEKNSTGYNGELSLTVGTNPDGKNFSGSAGAGYNTNQQNRNIAHTGTITGGQNVSLNAENNLTLQGTNVSGKQVDLTAQRGRIELASAQDAVNNSGWNFGAKGKGGISSKVRNNEGGDGGTDNG--------------EAGNSIIDNKYNVGGEVKFGVERLNRVTYHNNQVAGGNVTLTSARDTSLQGTNINAD-QVTGNIGGNLNVESRKNKTDSLNIGLDTGLGFSRTVKGDNDHKTTLPIADS-----------NSAENTAEIAATGTPSLTDRLTAAFKDYNGKLKSNYDTLEQESVGEQSTLNGTNGVNLNVAGRTHLTGSRIDSSQGQVAVNTQQIGHQAVTGYDRGRNMGVNLPDSIADLTGAVQKDIFSGKIPFVKNENHNTETPAMQSGIKGYQLD
16694	GC_00000190	accessoryII	Xinn	2544	44	54	3	0	0.72801	0.883125	0.798101			COG2831	Hemolysin activation/secretion protein	U	U	#NAME?
100996	GC_00002022	accessoryII	Xinn	2543	42	42	1	0	0.946846	1	0.972697			COG3157	Type VI protein secretion system component Hcp (secreted cytotoxin)	U	U	MPTPCYISINGKTQGHITAGAFTAESVGNIFVQGHEDEMLVQEFDHIVTVPTDPQSGQPSGQRAHKPFRFTVALNKAVPLMYNALASGEMLPTVELKWYRTSIEGKQEHFFSTKLVDATIVDIDCKMPHCQDPAKAEFTQLVRVSLAYRKIEWEHTTAGTSGADDWRAPIVA
99462	GC_00001986	accessoryII	Xinn	2542	43	43	1	0	0.928154	1	0.962739			COG3516	Predicted component of the type VI protein secretion system	U	U	MSKNSPGSVAPKERINIKYVPNTGDQTAEVELPLNLLVVGDLKGKKEDTPIEERQTVSVNKNNFNAVMNEANINLTFNVPNRLDENSEDDLPVSLDIKSLSDFSPDNIAKKVPELNKLLELREALVALKGPLGNIPAFRARLQSLLDDESVREQLLKELEIINKK
99677	GC_00001991	accessoryII	Xinn	2541	43	43	1	0	0.955487	1	0.977237			COG3517	Predicted component of the type VI protein secretion system	U	U	MAQHEENSTALASGATTSLLDEIMSQARMTPENDGYYIAKQGVAAFIGSILDTGSNEEPINKLLVDKMIVELDKKLSEQMDEIMHAKQFQELESSWRSLKMLVDRTDFRENIKINIIHATKDELLEDFEFSPEIIQSGFYKHVYSAGYGQFGGEPVATVIGNYAFENTTPDIKLMQYVSSVGAMAHAPFLSSVSPEFFGVNKFTDLPAIKDLKSVFEGPSHTKWRALRESEDSRYLGLTAPRFLLRLPYSSVENPIKNFNYQENVSRDHEHYLWGNTAYLLASCLTDSFAKYRWCPNIIGPQSGGAVSDLPVHLYEAMGQVQAKIPTEVLITDRREFELAEEGFITLTMRKGSDNAAFFSANSVQKPKVFPNTREGNIAATNYKLGTQLPYMFIINRLAHYIKVLQREQIGSWKERQDLERELNMWLKQYIADQENPPTDVRSRRPLRAAEIKVLDVEGDPGWYQVAMQVRPHFKYMGASFELSLVGRLDKE
98602	GC_00001966	accessoryII	Xinn	2540	43	43	1	0	0.912506	1	0.954252			COG3518	Predicted component of the type VI protein secretion system	U	U	MAALYSWNRGSSASLFERIQGKGSGSSRQSRMRALLDSIKKHLNEVLNSRPGACQSAIELGVIDLNDATATSVDFKQSIEWAIEECIRNYEPRISAVSVSAINDESDPLLLSFHISAEVSLDDINDVVEFSIQLDNNRRYCLERTQ
99419	GC_00001985	accessoryII	Xinn	2539	43	43	1	0	0.879959	0.980917	0.9277			COG3519	Type VI protein secretion system component VasA	U	U	MSFEKYFRDELNYLRQLGKEAAVERPHLAAFLSEQGSDPDVERLLEGFAFLTGNLRAKIDDQFPELTHGLLNMLWPNYLRPTPSMTIIEYTPDESVVTKATQVKRGTQIMSNPLAAH------DDIYSNEK----QSEGKRDDHS-RCTFTLCRDVWLFPLSIQDISVNNSNEQGIIGLNFASKTELNLHELELDKLRFYLSGDDYTTSQLYFWLCYYFRKAELVIGDTVIPLPDFDFVPVGFERDDALLPYPKNAYMGYRILQEYFCFAESFLFFDVKGFPKLPEDLKTKDFKLNLHFSQALPPEAKIRHDTFRLHCTPAINLFPMDSEAIELNGSQTEYPLKASYSFPDNYDIFSVDGVESWLTGENGERSRARVGERVYTPFESFNHQIDNEDEHSMRYYRLRVKESPFRRGLEHFISFVRGDESDLIRLRLKENVSVSLTCTNRELPLELRVGDINYPSIGSPSFATFRNITRPSVPLYPLLDGGLHWSLLSNMSLNYMSLLDKDALKQVLRTYDFPSIHNRQSKRSSQKRLDAIEKIETEPTDRLFRGQPVRGLRSTLYIRQQAFSSEGELYLFSTILSRFFSLYASVNAFHMLKVINLDNQECYEWPVQIGQHSLM
98817	GC_00001971	accessoryII	Xinn	2538	43	43	1	0	0.868511	0.991062	0.925748			COG3520	Predicted component of the type VI protein secretion system	U	U	MAGTDRSTLVDVITEQSSAKSLGVDISRYNFYQLVELLNQLAVAWEKTGETDRPERESVRFKSSASLAFPTRDVVSLTQSKQGYFELEVSFLGLHGSQSPMPGYYLDSLAWEDAQGENRLTDFLNLFNHRLITLLHQIWRKYRYYICFKKGGEDGFSQRMFSLVGLGSDVNRRMLNINHSKMLAYAGLLASPGRSPEVICSLVSHCFDLQDVTLHGWQFRKVTIPIDQQNRLGGTNK--GQKIGDTELSVLGQNFTIGSWIGDYSGKFLLSINNLPRDRFLSFLPDGKNYLPLVMFISFVMRSQFAWELRLGLAENQVGGMVLGAKQHNHLGWTSFLGEPEKKPSVTISVME
98645	GC_00001967	accessoryII	Xinn	2537	43	43	1	0	0.859899	0.988983	0.919935			COG3456	Predicted component of the type VI protein secretion system, contains a FHA domain	U|T	U|T	MEKHQPTLSLRVINSEQLESGRSASCQFSAQGGTVGSSESHLWSVQDSQGNIHPSQFSIQWRDGAFCLQVLADAVQINNATLTPQSSLIRLQQGDQIKVGKLSIKIHISFSESDRVDPSTVSPESLVSSYSNPLDAMMEGVSLQKSAFGKDDSVAPTVMHRFSDDPLRVLDSESLTTLKQQVDADDTEQLLPPDHDQSPPFANPISDNRGSVMDQEFLDLPDIAS--DRHYEDMDVDHVAITPLMRGLDTQLPLHDTQQANDFLQEMGKTMKAAIEGLLALQREQHGLRDKQLRPIEDNPLRLNMDYNTTMQVMFSEQKSPVHLSAPAAVAESLHNLQLHYQANREAISAALDTMLEAFSPEQLLRRFSHYRRSSDVRNKDASWAWEMYTNYYRELASSRQQGFEKLFREVYEQAYDRALRQGLEDASDETFR
100236	GC_00002004	accessoryII	Xinn	2536	43	43	1	0	0.874598	0.971381	0.920452			COG3521	Predicted component of the type VI protein secretion system	U	U	#NAME?
99548	GC_00001988	accessoryII	Xinn	2535	43	43	1	0	0.834145	0.989106	0.90504			COG3522	Predicted component of the type VI protein secretion system	U	U	MPGKNRVIWHEGLFIKPQHFQQQQKHNDYLAHSLVSVLTAYGHGFSSMSINDDLLKLGRIGITEASGIMPDGTIFSAPSQDLLPKPLDIENINDLKSKDIYLALPMSSDTIREVADRE-----AEIQSAVRYRELPSDIRDLHTKGGDSSILNLAQLTPVLMQGSEDMSAYTAIPLCRIKEKQKDGTIVLDNEYIPTCLSIFVADKLKRFMVEIDGLLTERSRTLAKRIGSPGQQGIADVAEFMMLQLLNRVQPLFNHYAKQSVLHPLHLYTQLIQTCGELRTFTDASRLPGNILAYDHNNLTDTFQDAMHAIRDALNVVLTPRATSIALKQNEGGIRVATLHDNDLLRKAEFVLAISASTPQEQLRRQFVQQTKVTSMERIRDLVSVQLPGVPLIALSAAPRQLPYHSGYTYFRLDQKSPAWKEIQQGNSIAFHVSGDFPDLDMQLWAIRGGKD
99118	GC_00001978	accessoryII	Xinn	2534	43	43	1	0	0.867259	0.971909	0.916606			COG3455	Type VI protein secretion system component VasF	U	U	MSDINVDSPSLERSEKQTETLAPQLRTFQRQYQLPLRGESLNPMIDAATPLLGMVLRLQDMSDQALPEKLYQQVVTDIRAIEQLLQTKGYEPGAIVSFRYVLCTFIDETALGHGWNSQNGWLKQSLLVHFHNETWGGEKVFVLLERLMGEAQRYQHLLEFIYLCLCLGYRGRYKVSTQKSDDFDRLFRRLQQQLYTLRGDAPPTTLYVNVNERDARYRLSRRLKVKHLFAISVGLLIALYSFYAIRLGDQTKDILEQLSNLLR
65839	GC_00001238	accessoryII	Xinn	2533	43	46	2	0	0.908588	0.896382	0.902444			COG0542	ATP-dependent Clp protease ATP-binding subunit ClpA	O	O	MIQIDLPTLVNRLNPMTRHALEAAAASCVSQQQPEITVAQLLLQMIDTPLSDVRLILNKAEIDKDLLKEQLDQVMPHHQSIVQTYPNFSPMLVEWLQDSWLLASTEMQHTELRSGVLLIALLFSPLRYLAPQSARLLAGINRELLRQNFAEWTNGSAEQPFST-DDKEG-QGV-----HPANSDSLLARFTQNMTEQARQGKLDPVLCRDNEIDLMIDILCRRRKNNPIVVGEAGVGKSALIEGLALRIINDRVPEKLRNSELMTLDLGALQAGAAVKGEFEKRFKGIMAEVIQSPKPIILFIDEAHTLIGAGNQAGGLDISNLLKPALARGELKTIAATTWSEYKKYFEKDAALSRRFQLVKVSEPSAEEATVIMRGLRAIYEQAHGVLIDDEALKSSAVLSDRYLSGRQLPDKAIDVLDTACARVAINLTSPPRQISSLTTELHQMQMEIDVLEREQRMGLNEHAERLEELQNQQQETQEKLTALESDWQQQQELVKQIIELRSQLLSDDKAVSDDKQSDDKASDKEAVQGSDIEQPSEDQAADNSEEHDASEQEEV----------VAEPVDEQSLIEKLAELNDQLAELQRKQTLVSPHVDKTQIAGVIAEWTGVPLNRLSQSELSIVTELPVHLGQSIKGQDVAIQCLHKHLLTARADLRRPGRPLGAFLLVGPSGVGKTETVLQIAELMFGGRQYLTTINMSEFQEKHTVSRLIGSPPGYVGYGEGGVLTEAIRQKPYSVVLLDEVEKAHPDVLNLFYQAFDKGELADGEGRIIDCKNVVFFLTSNLGYQTIVDYAEQPEQINDQLYPELAAFFKPALLARMEVIPYLPLGHETLKTIIQGKLARLDKLLTQRFNAEVTISDDVSEEILLRATRAENGARMLESIIDGALLPPVSLLLLQKMAAGTAIRAIRLTVAEHEFQAEVEEAE
89891	GC_00001771	accessoryII	Xinn	2532	43	45	3	0	0.847496	0.893022	0.869664			COG2204	DNA-binding transcriptional response regulator, NtrC family, contains REC, AAA-type ATPase, and a Fis-type DNA-binding domains	T	T	MKQRLKSALALLEDDTIEQLVDHF---LLVSQ--NPRFDALLVFLLNIHENRLECCNL---------------PEPDEISSRRLYVDIDDVNNPLIQVMRKGTPTVWDSLNHGARIDDIHFRTFIAELPHNCGLYGIPLFDCNGQACGVIAIFAENVSHFTNNENMFGIYCHVMQHRLKKLQELEQLRGQLRQIRQVFQVQRQKEKQLDELLASLSESKNPGGAGSISVDYSHIDNLPKAIEEFESAVLVQRQRQFGNDTRLIAQSLGIAQRTLVYKLAKYGCRL
98731	GC_00001969	accessoryII	Xinn	2531	43	43	1	0	0.788477	0.899759	0.840451							MNIALIISSLLVSLAGSPKLAELAEAQETA------ASESQGVVLQQEEQLQKNPFGKKQLDELQKCRFERSALIRLACYDREFDNLKIGTVPVTLENMGPMWRQAMEQEMQRTDHSTGFITTRGENGTTRIILTTPAVGVPPPRPVLMLSCIDRITRLQVALPKPAESGAVTITTNKTLFKTEWFLRERGYLWESSRGLPGIDEIKRLMGSEHMTIAPEQGSQITFNISQLEQAAKPLREACRW
18910	GC_00000233	accessoryII	Xinn	2530	43	50	3	0	0.803332	0.817154	0.810184			COG3515	Predicted component of the type VI protein secretion system	U	U	---MDIRTQFDWFGSLLTPLSDEQTGKALGDNDPSWEFIDGEMIKFGSLSHGSLNVEEIQRQALQLFSETSKDFRLMVHLLRTLQHAGQPAELLLAMELLTEYVKNYWEKAWPNKPVLKRRLAQQVIKRFDSAQTSFTEKSSKSQRDDAQGVLAHLAQCWHSSEPDLAKEIDQLRTRYNRQPEAGTASSQPAPAKAATSQAAAES------QSSQGADQENAAVPMPEVDVNSSSDKAWKQTLMTVSDLLCERYPESPVGYCLRRHAVWHTITTAPMASATGKTPLAPASADRTADYLARLPTADNKLLVQIEQSLALAPYWLDGHAIAAQAAAQLGYKNVAQSIRHELNVFLERLPVLKTLSFSDMSPFISPETLDWLAPEPSASTVGGSVSADQEAIWQCFQQQGLEAALKMLEEHQQQLTEPRDQFYGQLLNAQLLEEAGMTALAQQHYRNLLHTGQHMLLTQWEPSLLASLVDKTLTEKTLAEKTGTEKLP--SLDKDTASNRSVNL
14290	GC_00000148	accessoryII	Xinn	2529	43	62	4	0	0.823494	0.738107	0.778466			COG3523	Type VI protein secretion system component VasK	U	U	MKWPSLSSIAQLKSVLPAAGKFKSMPRLKAAMTLILALIPCLLLVAVWWWGPDLKIREDYPLESLAARWLATALIIMAVLGWIGVKAWRRLRQLEKLNLDVELKVVDPVRMDIEYQDRYLDHWKSQLQRHLDSYNYLYERPWYMVIGSQQSGKTSLIKEGYKLSEIAAPEYLRQDGDISLLLRCWLGEKAVIIDPKGRLIDQPVPLNSDKPQINSRLWEALLNWLSENRQRQPLNGIILTVDTLRLMTDSREQRERYVREIHHRLQEIRLTFHSQLPIYLVMTKIDLLHGFESMYQSLDRKLRDQILGVTFSLNN----RDEKAWRSELEQFWQQWMNNLNGAMPDMMLNSVDANQRSALFSFTRQIQGLHSYIVQMLEDILYNDENHRPMLRGVYLTSAHQVGQMDDMFTQSASAQYHLGSQAFPTWPAGDTLPFFTQTLFEEVLLAEPNLAAENRIWLSRNRRQLYTFSTVSALVVLAMWGGWHYFYQKNYRAGEEVLAEAKKFLSVPAPKGDDSYGSLQLPLLNPIRDATLAYGNYHEKKSFLTDMGLYQGTLVGKKVESTYLNLLEQNFLPSLMHVLLDDLNNAPAGSEEKLEILRVMRMMEDKSKRNEGLVAQYMRERWSKAFYGQRDVQDALLSHLNYALDRTDWKTKRDAGDQEAIDSFAPFAKPIRQAQQELSTLSVKQRVYQNLRIKAQDSLAAPINLRDQIGPSFDSVFVASNEKRLVIPQFLTRHGLMDYFVQQSGQLVELTEMDSWVLNLSKNRDPYKEPESATRK-------DNYSEPDRERIEREITELYLADYTATWRASMNNLEIRDFEDLPQAISAIEQVISGEQPIKRALQILSDNTNPPMLDS-SLSNTERKALLDKRDYKLLTDISRGFAQETGVLIDHGDKGSTLQSVYQKLMALHRYLLSIQNSPTPGKSALQAVQMRLDKNNSDAIFEVQQMAKNLPEPLDRWVGELANQAWRVVMMEAVRSLEVEWQDTVVKQYNTYLAGRYPFNPNAKEEVPLSEFERFFRPDGTLDAFYKQSLKPFVEHKLTMGTDGRTLIRPDVLKQLENANRIRATFFSPQNGLGTQFAIEPVSLTGNKRRALLNLDGQLVDYTHGRSNVARLIWPNSMRAGTESKLTLMPDRSNQAPRSISYMGPWAQLRLINSGKLTNIQSGAFDVRFSVDGGEMTYRIYVDESDNPFAGGLFSQFKLPDTLY
14226	GC_00000147	accessoryII	Xinn	2528	43	62	3	0	0.770267	0.696138	0.731329			COG3515	Predicted component of the type VI protein secretion system	U	U	MSGHSENLIIRAGGSPLNLPEFAAIRDEINKTSHPSQPEVNWGLVESLSLTLFKTNGVDLQTAIYYTLARMQLNGLAGFTEGCELLAGVIVSEWDTLWPSQPQVRTDLLEWFHTRTGSVLRQLDFATSDLRMIYRAERALQLIIDQLQQSDLKRLPRVENLLWFFQNAAKKVEKPRQSAKPAPQPVKMPPLVYLSKSESEPET-PPPSPPPQPQPEIAPEEVEQRVRVQF-PEQPPQRGLTAWQGFGIGALLGLLVLVGSWLLLYKPLQQQLNAITEQPAGARLAWLYQPTLANYSSQLDRLAETSPLATWDAARVLTTTAEKQWPQLAEQVNATRNWQQQMTIRIDSVPLKGSWYTTRDQLQQLADKILLQERTRGSFTLSYLKTAIYDIQRSHSSEVPLEELLRQLNTHAENGEAVSPVLMKEIDD----RFNALLGRYDRLRHVAEQRDRATKHTNM----------------------------
15762	GC_00000173	accessoryI	Xinn	2527	29	57	4	0	0.748568	0.642808	0.691668			COG3501	Uncharacterized conserved protein, implicated in type VI secretion and phage assembly	X|R|U	X|R|U	-------------------------------------------MSIKKSIAKLQ-KGQALVQKGQQAAQMAKQAAGM----L-GGSGQSGGHSSGQSLPATQGIAGG--------------------QGISA--GQGLAKQAASGHNAAAKALQKASQLL--GG-ASPSGLQFTLTAGGLPPQTFVVTDFALNESFSQPFSLNVGLASADPAIDFPTVLDRTATLTILQDGIEQRSITGIVSRFEQGDTGLHQTTYQMSIRPDLWRTTLRQNSRIFQQLNIQAIITNILKEHNIRDVIFSLRHPHPEREFCVQYQESDFNFLQRLTAEEGIFYFFECGNGRNTLVFADDAGSVPPGIVLPYQPGGVSTIGEPAIGSFTCSAQVRPAQVQLKDYTFKNPAWPAEFRAEMKEDTLQEMYYEHYDYPGRFKDETHGEAFTRYRLEALRNDAVMGQGSGNAIAIQPGRLFTLYNHPRLDLNQPWQVVGASHAGSQPQALETASGD-SGTTLHSNFHFIRHNQSWRPTPLPKPVIDGPQIAKVVGPAGEEIFCDQYGRIRLQFPWDRYGKSNDQSSCWIRVTQPWAGQGWGMLAIPRIGQEVVVDFLHGDPDQPIVTGRTYHASNIPPGALPGSKTQMAFRSKTHKGEGYNELLFEDAKGSELLSMHAQKDMNTLVKDNQSLVVEKGNRTLTIQTGDEFKTVTKGNLTENICQARSTEANAIQVTAKA-------AQLYEAGDSITLTVGEGMIQMTKEGISISFGG--SSMVLDGSGVFVNGSQITLN--------------------------------------------------------------------------------------------------------------------------------------------------------------------------------------------------------------------------------------------------------------------------------------------------
16265	GC_00000182	accessoryI	Xinn	2526	38	55	4	0	0.816494	0.964834	0.884487			COG5435	Uncharacterized protein	S	S	MSAQPYQMNEGTLNIPANWRDESMHVFVLPDDSGVNLVINRTPVPMGTDAETFYAQTLTQFATHLPGYQEHQRLEMELSGEPAWRLDYLWQSPEGEMHQTVVLQIRGSQLLAFNLTSPQPFNEGQRNALLDVITSFQTA-
119409	GC_00002583	accessoryI	Xinn	2525	22	27	2	0	0.775194	0.717123	0.745029			COG3209|COG3209|COG4104	Uncharacterized conserved protein RhaS, contains 28 RHS repeats|Uncharacterized conserved protein RhaS, contains 28 RHS repeats|Zn-binding Pro-Ala-Ala-Arg (PAAR) domain, incolved in TypeVI secretion	R|U	R|U	MGLIDDIVTRSARVGAIHASQR---GQGPKGPAAAREGDPIQHSSFWAALAGAVTGALISAAIFGAAALLVAGTGGAAAVVLTAALGTAGTMALGDLILGASSAVTDMINSFCSPDGMLTSGSPNVLVEGKPAARATVDTAVCSKHPSPVPPLIAQGSETVFINGQPAARVDDKLVCGAAIKGGAGTVFIGSGQHAYLDVQEEFSLLERALLVAVEYLVPPTRGGLKLAGKLLTQQGRKVVTRAALKEAKAMARDAKSILAGAKQGAKKAQQWAKNAAKNPKALTQKAMAGAKAGAKKAAGNVKAGTQKVLKGAKTGATNAGKKIKDNYN--------DRVGCAKKAFHETKGAKRYWEATKRFFKGDPIDVTTGALFDQRTDVELGQTIALTFLRSWSPGESGLLGENWTDSFSGCAIVIGDRVEIRTTEGASLYFILMATDLNSVNPEHPQFTLSRANTGYVLHEKNNPVRQHFSVEV---------------SDNKECQTWKLSSLSDRNGNAIDFHYSEQNQLIKVTHSDGPELVLLYRQDGLLKEIRRSDNDLNEVMARYDYHDNGWLAEADSTQQFHLFYEYNEQGLISHWSDGDQTAVDYIYDEQGRCTDSVGSGGYYPVHFEYEPGITRSMTPQGYTTIWHYNEEQLVTQVETPCGHITHYEYDEWGNLRRQILPEGQIITLDYLADTGLVTAFTDATGATWQYRYDDLD-RLSSMTDPLGRTWKQQYDDNGNAECFIAPDGSKTTLIRNEFGLVTAAEDDEGHKRTWEYDEHKRLTKLFDEENRSLKLGYDSHDRMQRLTSGSGALWLWEYDRHHRVSLSDRPNNSIERFRHDRHGNLTDWTDARGVKWHIEYGPFDLPMARIDGEGNRWQYRYDLDSLQLLEVVNPQGESYSYILDADGRVITETDYAGTQWHYAYDGNGNCIEKRDALGNITRYEYDAAQRMTAMHTPEGTTTYRYDILGRLLEVIAPESAPLTFEYDDKDRIIKETQTHGKIERDYPDNATVERTLRNIDGQ---------------CWQVKAEANKVGELRLLSINGEHTLDLERDEDGHEWHRQSDKGFILRQEHSLMGQLTAQRAGRNTEFFASHEVADIPQPTLAGLDREYRYDAALNLVAANDERQWLRYVVNGNGQVTSVSEGERLREHYQYDASGYPARRFDGVNEVDGERLYQKGHRLRQLGQHLFEYDDAGRMTAMQLWQDGHRPQLTKFRWNSQNQLIGVQTPGGQQWDYRYDAFGRRTEKVCERAGSRTTYLWDGDVPAEIREYRHNRLYSIRHLVFDGWQLLAQQVQFFSLNPENRQELIAGEIQTQYAVCAPTGEPLALFDAAGHRVWRQPPHSLYGLRLGRLGENAELNPGLQFAGQWLDDESGLVYNRFRYYSPVASCYLTPDPIGLAGGEKPYAYVGNPAQAVDPLGLAG---CEDPWKIVDRFRRSKNKMEPLGDRIPGAIDKD---------------------------GLHTVAFFEMNGRRVFGV-------NSGTLYKKDKALGKQW--NEKIDYLTKEEKGTS---------AFHAEGHALMRAHKKFGGVMPKEITMYVDRVTCNHCERFLPALMKEMGIEKLKLFSKNGTSSVLHAAR-----------------------
177540	GC_00009027	accessoryI	Xinn	2524	3	3	1	0	0.828148	0.980564	0.897934							MKKFEIKYPGDVQIYDSPSVERLEKIFLSEDKSLWKLPAGGRIQYSSPEGDEIILMYIYCFDISKVSISYTVHKKEGYFALANSDLINKFIDAHDENLVPLGSCVALNEAYIIIREFLDDPTKKPSHIQWISSDDVDYRDFYKLLGIDDDDDE
3272	GC_00000014	accessoryI	Xinn	2523	35	145	11	0	0.817277	0.737505	0.775344							---------------------------MAKAHSKQNRAQNKAAKTERYYTVGYVP--QNDKDK-AP------PAIHLKGQ-WLKQAGFEIGGSVTVKIMDGCLVLIPASSETNS--LKQQYQRQREQISEIKLRMRELIGDYKAG--------
184391	GC_00012532	singletons	Xinn	2522	1	1	1	0	1	1	1							MIAKEFIEVCQELIKKTFFYSELNVIKTSSAKKPSNMCNQ
22926	GC_00000315	accessoryI	Xinn	2521	24	49	4	0	0.81703	0.905845	0.859148			COG0582	Integrase	X|L	X|L	-MAMLNKLTDRKLRTLHGTERDKLIKLADGAGLMIRVTKKGSISWFFKYRIGGRETEADIITLGRYPDMSLKEAREIRDKCRNWLSLGKDPKFQLKLTTQESLKPVTVKEAIEYWIENYAKNNRENIDKHISQLQKHIYPYIGNMALADCETRYWLQCFDRTKKTAPVAAGYIFQMCKQALKFCRVRRYAISNALDDLTIPDVGQKQNKGERYLEDNEIGQLWNSLNTNMYLPYYSNLLRILIIFGCRSQEARLSKWSEWNFDSMLWTVPKENSKSGDKIIRPIPESLKPFLEKLNYQHHKSGYLLGELKSPETVSQCGRNIWKRLEHNEEWSLHDLRRTFATKLNDLGIAPHIVEQLLGHALPGIMAIYNKSQYLPEKLDALNKWCERLDVLAGTYENVVILKAAQ-
10595	GC_00000093	accessoryI	Xinn	2520	30	73	5	0	0.810416	0.899278	0.852538			COG3311	Predicted DNA-binding transcriptional regulator AlpA	X|K	X|K	MIIQYNTPTPEERRSILSEYGERYDRLIREKERQHITSISRTSAWKLENEGRFPARKPLGRNSCAWLLSDLLHWVRNPPTVDNINNPYRRKPAN---------
157973	GC_00005103	accessoryI	Xinn	2519	4	9	3	0	0.659322	0.642772	0.650942							#NAME?
23068	GC_00000318	accessoryI	Xinn	2518	20	49	6	0	0.767074	0.850144	0.806475							MGKKTLSLKQAEYRTQLAASVFTFILEKSPEE-CSIELNNLILLARDINQEIQQALLKHTPQPLLMTLLGYVVNRPQKAIPLDQAMYRAGLAISLFEVILDKIG----RDCSEELRDLLSLACDFNQDIYHALCTAVYGEE------
10885	GC_00000097	accessoryI	Xinn	2517	27	72	6	0	0.825415	0.737454	0.778959			COG3378|COG4643	Phage- or plasmid-associated DNA primase|Uncharacterized domain associated with phage/plasmid primase	X	X	--------------------------MSQRSSQPKSPMGNRPIDVIRSVKQSAMNHWQSLLPACGVDVPTKGKHGACPICGGTDRFHF------------IDDNHHGDWHCRQCDQ--PNYGDGLDLVARAKGITILTAAKQVADVLAMPLSEPIFKPVKEKPLMVKPIAERIAVLVEKSIRGESQYLVKKGLQYPNQRLLQD-SLLLITQTLNGTITGAQTIKPNGEKRLVSGTQKKGSFIPVYEITGTPDTIIITEGYATALTVSQLHN-GVVLSAIDESNLLNVAELVRTQWPESNIILAADND-WHAQGERDKNGKLKKNVGKIAAEKAANAINGWVTLPPTEYKAD---------WDDYRQHHGIEAAKQAFGNGLYQVGEKKLMEA--EAVVNHETKPKK-----ATNNLAQMAASQRGALLVEHYRKVAVHAESETV-YYYNGTTWATVSDNDLRRAMVAIFDQHDTPYSPNGINNAICAMKLQIPVIGEQRSDLIGFRNGVYALSTQQFTPHQPEHWLMNHNGIEFTQPAIGENLSDHAPDFYRWLSHAAGQNENKMNRIKAALFMILANRYDWQLFIEVTGEGGSGKSVFTYIATLLAGEHNTASGNMRALDEARGRYQFVGKSLITLPDQVKYVGEGAGIKAITGGDLIEVDGKYEKQFSTIIKAVVLATNNEPMSFTERNGGIARRRVIFPFNIPVKESEKDPQLPEKISRELPVIIRHLLNEFADQNKAKKLLQAQRDSNEALTVKSHSDPLYHFCGYLVSVNDVTGMKMGN--KNISPRAPRMYLYHAYLSFMEAHGFERPLTLTKFGESIPKIMLEYRKEYRKVRTKKGYSYNVELSE-EAEEWLPSVPECRGFE-SPI
717	GC_00000002	accessoryII	Xinn	2516	43	295	15	0	0.654089	0.690222	0.67167			COG3157	Type VI protein secretion system component Hcp (secreted cytotoxin)	U	U	-------------------------MSHIIYLSLKGKKQGLISAGCSTPESIGNRYQKGREDQIQVLSL--NHSMSRDQNVNHQPVSFVKPIDKSSPLLAMAIDGNELLD--ASFVHYRTSQMGQL--EFFYEIKLTSATIVDISYNYPHSINDNGAIPHEVVMLDYKSISCNHIAAGTSGYSISQLAGREE----AKPLLSGFSSIKPLIEEAVASLFSHKFTLK--HQGNTCQDIAYGVETDKGLIEGICQTSGITKQFDAQKEENLEVKYLFQTKIGI--------------------
148924	GC_00004253	accessoryI	Xinn	2515	10	13	2	0	0.802046	0.91198	0.853487							MSIFKTKTVKGGKNTELEM-DVFYLNQIPDAMEKMGWEMAPKLMRHWFNTKPAYIFTE-EEKDKY-VTGKAIDIPDGRVNDSIIKMEWALRYKQPKEIMSVLINGWASSAGIGQLKKQLEKEGGKKALGYETDIREIDTFSVVNSRRFGSKFDTVDDWYGAMGNSNMKVAVKGHVDKLDGKDVFVTEQIGMYLKDTYDFVGANEPLGIWSKNGILDKVSSVDYAALYATGSWMALWIKYNGYVPVINDSFRKWQKKHNEGGDFIVFSDILWMDSLPQHRIIQL
162121	GC_00005603	accessoryI	Xinn	2514	8	8	1	0	0.814954	0.896131	0.853617							#NAME?
5010	GC_00000028	accessoryI	Xinn	2513	28	107	8	0	0.896886	0.701472	0.787233			COG4653	Predicted phage phi-C31 gp36 major capsid-like protein	X	X	------------------MKKLLELRQQKSDLTQQMRSLLTQAENEKRSLNTDEAKQFDELRSQSDTLNTEIARYESLADEERSQV-KTQPTSKKLSNDELRHYVLTGETRTLSTGVLSEGGYTVIPELNKQIMQQLTDESVMRRICTVKTTRSNEYKQLVSVGGAAVAHGEEGKARTETTTPKMEEVSIKLFPIYAYPKTTQEIIDFSDVDILGWLTAEIADTFVDTEETDLVSGDGSKKAKGFLSYPRDTQADKIRAFGSLQKLEVTALSADSLIDLKFLLKNKYRKNAVWVMNSGTAAQVQKLKNGNGDYIWRERLQAGDPDMLLGLPVHYLEFMPDGVIGLGDFKRGYFIVDHETGIRTRPDNITEPGFYKVHTDKYLGGG-----------------LVDSNAIKVLEVKASSN-
11022	GC_00000099	accessoryI	Xinn	2512	25	71	7	0	0.892956	0.976295	0.932768			COG3740	Phage head maturation protease	X	X	MKNDFEIRTTSLSASNKTLTGYVIKWNSRSHVLWDEFVEQFAPNAFNTSLAARADIRALYEHDPINLLGRTTSGTLQLLEDATGLRFELTPPDTQLGHDVLTLVERGDIQGMSFGFRAIKDQWDTSQTPYIRTVLEAELREITITSLPAYPESGVEIAKRSLNAAKLCPVDLRHYWLQLSEV
8590	GC_00000067	accessoryI	Xinn	2511	26	83	8	0	0.943941	0.7665	0.846017			COG4695	Phage portal protein BeeE	X	X	MWPFTRKTPETRSMTMDEFLSLAGMANTKSGEHVSPSTAEGLPAVMNAVTVISEAVASMPCYLYRVQHQNGKESREWLSDHPVDYLLNECPNDCQTPYQFKRTLMRHCLLNGNAYAVIVWGRDGQPQSLHPYPPSAVVPQRLTDHRFAYTITEPYSGKVETYLQEEILHLRYATEDGFLGRSPVTVCRETLGLGLAQQRHGASIMKDGMMAAGVIKAADWLDGIKGSKALEALERYKGARNAGKTPILEGGMEYQQLGMSNQDAEWLASRRFTIDDIARMFNVSPIFLQEYSNSTYSNFSEASRAFLTITMRPWLANFEQQIKAALLMSSPKRGMRYQVEFDTADLLRANPKERFQSYETAIKSGVMSPNEAREREGLSPRDGGDEFSQAWKQTVEVKE--Q-TENKA
10225	GC_00000088	accessoryI	Xinn	2510	28	74	6	0	0.735659	0.839237	0.784042			COG5614	Bacteriophage head-tail adaptor	X	X	-MRAGRLRHRITIQKNEIIRDELGSEFYKRIDVATVWAEVKAISGREKLASGAIFSEATMRIWLRYRDDITTANSITYHGGNTRGTTFGIVAVIPDPKHTRLELLCKGGVFR-------------
11729	GC_00000109	accessoryI	Xinn	2509	26	70	5	0	0.86966	0.755058	0.808317							MSQ-----IEIPLSEIRQHCRLDESDTLDDALLTAYAEAALEVCQQHIGKRFDNGLVFTPAIKVGCLLYIGLLYENREMATDIALKEVPFTIKSLWSVYRDVGVY-------------------------------------
11377	GC_00000104	accessoryI	Xinn	2508	26	71	5	0	0.786967	0.86963	0.826236			COG1403	5-methylcytosine-specific restriction endonuclease McrA	V	V	MPWQPLKRCSYPNCRERVKSGR--CEQHRQEARRQQDRQRGTRTQRGYSNRWGRYRLHYLKAHPLCVHCLPQGIYMPAIIVDHIIPI--QGDADVLFWPASNHQALCQTCHNRKTVQTDPITKAKRKQGSYRQQETEAARYRDWLSKE---------
10147	GC_00000087	accessoryI	Xinn	2507	26	75	6	0	0.900152	0.801344	0.847879			COG3747	Phage terminase, small subunit	X	X	--------------------------------MARAPKPPTYLNDIAASQWKAKGKILSEREDLNAADWNNLELYCVNYAIYRKAVADLDIRGFSIINSQGSESRNPSLSAKADAEKIMIKMSSLLGFDPVSRRKNPVETEEEDELDRL--
5713	GC_00000035	accessoryI	Xinn	2506	26	96	8	0	0.937314	0.702069	0.802813			COG4626	Phage terminase-like protein, large subunit, contains N-terminal HTH domain	X	X	-MNAWEQYAFDIENGKIPACKRVKQAVKRYFNDLNNPLYLFDSEVVARFISFSRVCPHVKGHLRGKPIMLEPWQQFAFANLFGFKVKATGRRKYRSAYIQVPRKNAKSTVAAILANWFLVMEQGQQDIYTAAVSRDQARIVFDDARQMSLLSKPLKKRVAIQQHKVTYPKTNSLLKPLAAKAATIEGTNPSLAIVDEYHLHPDNAVYSALELGMGARPEGILFAITTAGSNVISACKQHYDYCCQILDGEEQNESLFALIYELDDEHEIDDETLWIKANPNLDVSVDSAALHDTIQKARGIPSQWTEMLTKRFNIWCQGETPWMGEGAWKACQQDYDENDLKGLECYAGLDLSSTGDITSLCYTFPVD--NELLLLTRHYLPEAQLQNPANKNRAVYRQWVQAGWIRTTTGDCIDYDRIRDDILNDSQQFDIKLVGFDTWNATHLRTQLQGAGLDVEPFPQTYMRFSPVAKSAEVFVNRKIIRHNSDPVLEWAMSNVVMETDANANIKPNKKKSANKIDPAIAFLMSFGTWQVEHEEFAFSLSDEQQQ----------------------------------RLASFDGI----
187479	GC_00015620	singletons	Xinn	2505	1	1	1	0	1	1	1			COG0323	DNA mismatch repair ATPase MutL	L	L	MSDIKRKTTNTGQSVLSQLESLTPNKAFCEYVWNAFDAGAKNVYIKSIPNGLSGLSELSIYDDGIGIRYSDLDKTFDRFLDSQKKILRTPVTRGRKGKGRFSFVKFADRALWNTYSIDGEEFSIELVSSHVNEYVVSQPKKSNKDSCGTLVTFEPVSIGVDTFEQDIVPYIQNDISWLMLAHKDICVYINDIRIKPIEYISQAYSKARNDNLFDIKTVQWSEKPVVEKSYIYFLNANGRVVHKELSELNGKQFYCSAYVQSEWFDSFDINNDLISQSSHSIDSDEFKFILSYVRTCLREEYHQFKTNVADQLINQYLAEGIFPTYTSDNELYNEFRRSQLIETVKVIYKAEPGLFSKNLNKKQKKILIKLLDRIVETNNLSNLFDIFEGIIELSDSEIDKLSSVIRRSSLSNITKTISFISDRLDVLDYFKKLLNDPNKDTYEVKHIQKVIEENLWLFGEQYTLLASEEDKFDHALRVFLKDVKGFDDEHYNKYSVDHPDKNKEMDIFAALKGKRCDDKDNTYFHCVVIELKRPSVKLTDKEFEQIKRYKNTISSHSEFIGDNTRWDFILVGNEISDSKNTSANIMDEIESNKQHGEFGLIQKSGNKRIYIKTWKQIINEFELRYHDLTDRLKLKELNIQEKTPDLLTSKIMELNGVS
368	GC_00000001	core	Xinn	2504	45	482	18	0	0.746	0.757447	0.75168			COG3423	Predicted transcriptional regulator, lambda repressor-like DNA-binding domain	K	K	--------------------------------------------------------------MNNVRN---DWHQADIIAALRKRGTTLAAVSREAGLSSSTLANTLSRPWPKGEWIIANYLEIHPSEIWPSRYFDS-------------HSGELLERKVRDKSSE--------------------------------------------------------------------------------------------------------
28980	GC_00000441	core	Xinn	2503	45	47	2	0	1	1	1			COG2901	DNA-binding protein Fis (factor for inversion stimulation)	K	K	MFEQRVNSDVLTVATVNSQDQVTQKPLRDSVKQALKNYFAQLNGQDVNDLYELVLAEVEQPLLDMVMQYTRGNQTRAALMMGINRGTLRKKLKKYGMN
24277	GC_00000343	core	Xinn	2502	45	48	2	0	0.964167	0.927999	0.945738			COG0042	tRNA-dihydrouridine synthase	J	J	-------MRIGQYQLKNCLIAAPMAGITDRPFRSLCYTMGAGMTVSEMLSSNPQVWKTDKSRLRMVHRDEPGVRSVQIAGSDPDEMAAAAKINVDNGAQIIDINMGCPAKKVNRKLAGSALLRYPELVQKILSAVVNAVDVPVTLKIRTGWSPEERNCVEIAQLAERCGIQALTIHGRTRSCLFNGEAEYDNIRTVKQTVAIPIIANGDITDPLKARAVLEYTGADALMIGRAAQGRPWIFREIQHYLETGKLLPPMPLGEVQHLMNEHVRELHDFYGQGKGVRIARKHVSWYLREHAPDDQFRRSFNAIEDASEQLEVLEAYFENFCVNKEKS
25525	GC_00000369	core	Xinn	2501	45	48	2	0	0.928806	0.990989	0.95889			COG2264	Ribosomal protein L11 methylase PrmA	J	J	MPWIQLRLNTTGQQAEALGDELVESGAVSVTFQDSHDTPIFEPLPGETRLWGDTDVIGLYDAETDMKAVVSQLEQVPQLGKGFLHKIEQLEDKDWEREWMDNFHPMRFGNRLWICPSWREVPEPDAVNVMLDPGLAFGTGTHPTTSLCLQWLDSLDLQGKTVIDFGCGSGILAIAALKLGAKHAIGIDIDPQAIQASRDNAERNGVSELLTLYLSKDQPDNLECDVAIANILAGPLRELAPIIGSLPKSGGLLGLSGVLASQAEGVAEAYSNEFIIDPIAEQEEWCRITGVKK---
28933	GC_00000440	core	Xinn	2500	45	48	2	0	0.933115	0.992768	0.962017			COG4145	Na+/panthothenate symporter	H	H	--MQNEVILPLVGYLALVFLLSFYAYRRRRTGEFLNEYFLGSRSMGGFVLAMTITATYISASSFIGGPGAAYKYGIGWVLLSLIQLPAIWLSLGVLGKKFAILARRYNAVTLNDMLYARYQSRILVWFASVSLLVAFVGAMTVQFIGGARLLEAAAGIPYGTGLLIFGLSIALYTAFGGFRASVLNDALQGLVMLLGTVLLLAGTIYKAGGLSEAVSTLRAIDPDLVSPHGADNILTGPFMASFWVLVCFGVIGLPHTAVRCISYRDSKAVHRGIIIGTIVMAILMFGMHLAGALGRAIIPDLTIPDQVIPTLMITVLPPVAAGIFLAAPMAAIMSTINAQLLQSSATIVKDLYLNLFPEQIKQEKKLARISSFSTLFLGILLLLAAWQPPEMLIWLNLLAFGGLQAVFLWPLVLGLYWEKANAHGALTSMLTGAISYTLLASFNIHFLGFHPIVPSLLLSLLAFGIGNMFGSKQ-IQQTATSQ
26149	GC_00000382	core	Xinn	2499	45	48	2	0	0.90221	0.899763	0.900985			COG3924	Uncharacterized membrane protein YhdT	S	S	MDRRFVQSHKEARWAVFLTLAYLVGWLLSAYLPGNASGLTGLPHWFELACLILPVLFIILCWMMVKFIFKEVPLED----------EDAK
23749	GC_00000332	core	Xinn	2498	45	48	2	0	0.960546	0.999641	0.979703			COG0439	Biotin carboxylase	I	I	MLEKIVIANRGEIALRILRACKELGIKTVAVHSAADRDLKHVLLADETVCIGPAASAKSYLNIPAIISAAEITCAQAIHPGYGFLSENADFAEQVERSGFIFIGPKAETIRLMGDKVSAISAMKKAGVPCVPGSDGPLGDDTEKNKAIAQRIGYPVIIKASGGGGGRGMRVVRSDKELEQSIAMTRAEAKAAFNNDMVYMEKFLENPRHVEIQVLADGQGNALYLAERDCSMQRRHQKVVEEAPAPGISAELRRSIGERCANACVEIGYRGAGTFEFLYENGEFYFIEMNTRIQVEHPVTEMITGVDLIKEQLRIASGLPLSITQEDIVIEGHAIECRINAEDAKTFLPSPGKITHFHSPGGFGVRWESHIYAGYTVPPYYDSMIGKLITYGETREVAIARMKNALAELIIDGIKTNIDLQLSIMNDENFQKGGTNIHYLEKKLGLHDK
28693	GC_00000435	core	Xinn	2497	45	48	2	0	0.878218	0.971161	0.922354			COG0511	Biotin carboxyl carrier protein	I|H	I|H	MDIRKIKKLIELVEESGISELEISEGEESVRISRTMAPQGMPITQQYISAPVQQPAQV--AAPAAP----AAPATAEISGHTVRSPMVGTFYRSPSPDAKPFIEVGQHVNQGDTLCIVEAMKMMNQIEADKTGVVKAILAQDGQPVEFDEPLVIIE
26005	GC_00000379	core	Xinn	2496	45	48	2	0	0.924401	0.980811	0.951771			COG0757	3-dehydroquinate dehydratase	E	E	MADKFRILLLNGPNLNLLGTREPETYGKLTLDDIVSKLSKEARQSDIQLFHLQSNAESELIERIHTARGNTDFILINPAAFTHTSVALRDALLAVDIPFIEIHLSNVHAREPFRHHSYLSDIAVGVICGLGADGYSFALQAAVNRLSKSN---
23028	GC_00000317	core	Xinn	2495	45	49	2	0	0.857167	0.832689	0.84475			COG0604	NADPH:quinone reductase or related Zn-dependent oxidoreductase	R|C	R|C	-------------------------------------------------------------------------------MKALLLEQHDTL-SASIQDIETAQLPPGDVTVDIHWSALNYKDALAITGKGKIIRQFPMIPGIDFSGVVHHSEDPRFHVGQQVLLTGWGVGENHWGGLAEQARVSGEWLTPLPEGLSTRQAMIIGTAGFTAMLCVMALEQGGVTPESGEIAVTGASGGVGSTAITLLSLLGYSVVAISSKPESQEYLL-SLGAKEILPVSDFNQPTRPLEKQRWAGVIDTVGGTILAKLLAQVSYNGVVAACGMASDINLPTTVMPFILRNVRLQGVESSIVPMTKRPEIWERLQKLLPGSFYQQTANEISLDQALEYANKLVNNQATGRAVVKIH-----
29121	GC_00000444	core	Xinn	2494	45	47	2	0	0.979466	0.939545	0.95909			COG1077	Actin-like ATPase involved in cell morphogenesis	D	D	-------------------------MLKKFRGMFSNDLSIDLGTANTLIYVKGQGIVLDQPSVVAIRQDRAGSPKSVAAVGLEAKQMLGRTPGNIAAIRPMKDGVIADFYVTEKMLQHFIKQVHNNSFMRPSPRVLVCVPVGATQVERRAIKESAQSAGAREVFLIEEPMAAAIGAGLPVSEATGSMVVDIGGGTTEVAVISLNGVVYSSSVRIGGDRFDEAIINYVRRNYGSLIGEATAERIKHEIGSAYPTDEVREIEVRGRNLAEGVPRSFTLNSNEILEALQEPLTGIVSAVMVALEQCPPELASDISERGMVLTGGGALLRNLDRLLMEETGIPVIVAEDPLTCVARGGGKALEMIDMHGGDLFSED
35137	GC_00000572	core	Xinn	2493	45	47	2	0	0.842677	0.830893	0.836743			COG1792	Cell shape-determining protein MreC	D	D	#NAME?
46197	GC_00000811	core	Xinn	2492	45	46	2	0	0.86746	0.965332	0.913783			COG2891	Cell shape-determining protein MreD	M	M	MSQYQGRGLWVVWLSFLIAMVLQSMPWPEQVDIFRPTLPVLCLIYWLLAIPHRVSVGTGFILGILIDLLQGSILGAHALAFSLVSFLVAFKFQLIRNMALWQQSLIVMVLSTLINLCVFLAH------VLVLQTVFHSEVFWNGLVNGILWPWLFLLMRKIRRQFSVR
63677	GC_00001191	core	Xinn	2491	45	46	2	0	0.87304	1	0.932217			COG0424	Predicted house-cleaning NTP pyrophosphatase, Maf/HAM1 superfamily	Q	Q	MKTLYLASGSPRRRELVALLDFNFQILTPQVEEKWQEGESPQQYVERLAREKSKAGVAIAPDDFPVLGADTIVVLNNRILEKPHNEQHAAEMLQALSGQHHQVITAVALSNSQHILSELVITDVIFRHLSQREIQEYIATGEPMDKAGAYGIQGKGGCFVRKVNGSYHAVVGLPLVETYELITRFLALADGKEYS
47439	GC_00000838	core	Xinn	2490	45	46	2	0	0.94643	1	0.972478			COG1530	Ribonuclease G or E	J	J	MTAELLVNVTPSETRVAYVDGGILQEVHIEREAKRGIVGNIYKGRISRVLPGMQAAFVDIGLEKAAFLHASDIMPHTECIAGEERKNFNVRDIAQLVSQGQDLLVQVVKDPLGTKGARLTTDITLPSRYLVFMPGASHVGVSQRIESAEERDRLKSIVMDYCDEHGGFIIRTAAEGVRKEEIAQDAAFLKRLWGKVIERKKRNITKTKVYGELALAQRILRDFARDSLDRIRVDSRQTYLQVQEFIDEYIPEMTAKLEHYQGNQPIFDLCGVEHEIQRALERKVELKSGGYLIIDQTEAMTTIDINTGAFVGHRNLEETIFNTNIEATQAIARQLRLRNLGGIIIIDFIDMGDGEHRRRVLASLELALSKDRVKTTINGFSQLGLVEMTRKRTRESLEHILCDSCPTCQGRGTVKSVETVCYEILREIVRVHRAINADRFLVYSSHAVSESLKGEHAHALAEVEIFVGKPVKVQAEQFYSQEQFDVVMM
112025	GC_00002330	accessoryI	Xinn	2489	29	31	2	0	0.786706	0.910041	0.843891			COG3164	Uncharacterized conserved protein YhdP, contains DUF3971 and AsmA2 domains	S	S	MRRLLGILLATAAIIIIIVALFVSGLRFFLPHINDYRQQLARQISAVTDVSVNIGYISGSWEPFGPQLEIRDLHATTEETDIKAKKVMLSLDVWRSLLQRRWHFRDLSFYQLQVDYDKPLFDGESEHQFPKPDKLSSLFLERFNYFDLHDSSLTFPTPSGEKVTLVLPQLAWLNKDNRHRAEGHINLSS------INGQEGVVQIKFDLKDINRVLDSGTIYLQADDIDMRLWFSRWLKDSTGLENARFSLANWFTLKNGRIESGHLQLKRGHANWHVGAEKHQLTVHDLLLQMRRQGEGWLFDIPTLESLKTNGEQWPAGRIAALYITKAKQYQGKDHWRIRAENIQLERLNGMLPVIS-----SVTPEIVNDWQHRQPKGIIHSFALDVTPELAD-SMNIAAKWQDVSWSRWNELPSVNDFSGMLVGNKQKGNFIFELKNSRIDYRTMFQAPFDIASGAGKIEWKNDQDGLKIWSQGLDVQANSLWVNGDFNYTEPPNKPPMLEMLAGVRLDDAGEAWRYFPKPLLGESLTNYLTAALIKGKVDNATLIFQGNPHDFPFMHNNGQFQVWVPLRNATFQYQPDWPALFDLNVNLNFRNNGLWIQADKAKLGNVDASRISAVISDYNKEKLLIDAEIAGDGKDIHEYFHRSSLSETVGSALDNLQISGKVDGRLHLDIDLADGTTAARGEVALKDTELFIKPLNSRMEHLSGKFRFDNGDLQSDSLATDWFGHPLSLRFTTQDLPEHYQVNIDLNAGWPVATLPELPAEIRHQLSGQLNWQGKVNVTIPSHDEVLQHESSQPGAKYQVAINADLSHINSTL------NGLETASLQELNDINIQAEGDTNQFRLTGSLGDRYRFNSQWLLG--------KDYTRLQRGILKT--------------DNSGIPALPEKSRLVLNLPDIEGDKWLALFGTLGKQSGTGGAFRWPESFEITTPALDIGGQRWHNLILSITEQFDSLHINALGAEIDGDLRIYT-----DGIWQGALNYLYYNPMLPGHSADDNNSPTSTTM--DKPK-----YDLSHWPTLNVRCNECWLAGLNIGKISGTVKPEGNSLVLTDGRVENSAGKLTLSGHWRES----------NAGNYTWAKGQISGGSFDDMAAYLGLVVPITGAPFKFDFDLNWKDTPWTPDIKTLNGSLTGALGKGAIAKLGAGRAGQLLRLVSFDALLRKLQLDFSDTFSDDFNFDSIRGDAQLKNGVMHTDNFHIDGLEADIDAKGQINFIQRQLNMELVITPEISATVGVATAFAVNPMAGAAVFAAAKVLGPLWSKISVIRYRLTGSLEQPKIDEVLRQLKENKGS
61745	GC_00001149	core	Xinn	2488	45	46	2	0	0.925126	0.975793	0.949785			COG0388	Predicted amidohydrolase	R	R	MRNV-NVALLQLCSGTNIKHNLAQIEQQIKQLPKTVKLVLTPENALLFA-DADAYREHAEEQGEGPLQQAVRELAQHYGIWLLIGSMPMISREDPNRITSSSLLFDDQGEIRARYDKIHMFDVDIKDEHGSYNESSIYQRGEHITVVDTPVGRLGMTICYDLRFPGLFQALREQGAELISVPAAFTRLTGKAHWEPLLRARAIENQCIILAPAQVGVHGTRRTWGHSMAVSGWGEIIKKNSLSVSALQLNIRRDSLTLMREQIRVVKHNRFRPQLTSLIKKNTNLDKE
43391	GC_00000750	core	Xinn	2487	45	46	2	0	0.944247	0.9852	0.964289			COG0312	Predicted Zn-dependent protease or its inactivated homolog	R	R	MSLTDVSEHLLTNNGLNHNDLFSVLGQLAERRLDYADLYFQSSYHETWVLEDRIIKDGSYNIDQGVGVRAVSGEKTGFAYADQITLNALQQSAQAARSIVREMGNGTAHTLGAVTHHALYPTVDPLQSMSREDKIALLHHVDKIARAEDQRVQEVNASLSGVYEQVLVAATDGTLAADIRPLVRLSVSVLVEEDGKRERGSSGGGARYGYEYFLQATDGQTLAEQFAREAVRMALVNLSAVAAPAGTMPVVLGAGWPGVLLHEAVGHGLEGDFNRRGTSVFSGQIGQKVASELCTVVDDGTIEGRRGSLSIDDEGVPGQYNVLIENGILKGYMQDKLNARLMGAAPTGNGRRESYAHLPMPRMTNTYMLAGNSTPEEIIASVDRGLYAPNFGGGQVDITSGKFVFSTSEAYLIENGRITKPVKGATLIGSGIEAMQQISMVGNDLALDKGVGVCGKEGQSVPVGVGQPTLKLDNLTVGGTA-
107582	GC_00002194	accessoryI	Xinn	2486	34	35	2	0	0.765057	0.732729	0.748544			COG4290	Guanyl-specific ribonuclease Sa	F	F	MKKSA------QIGLLL-LLAVILIVF-------------------------MKDTGLPGGKDTPKN---------------TVVAEES--------------------------------------------------------------ASQQIDVLTEQHRVVDYLHQHH--KLPDYYITKKQARQLGWEPRKGNLCEVIPGKAIGGDRFTNREHKLPDEAGRQWFEADVNYNCGHRGSDRLIYSSDGLIYLTLDHYNNFTRLE---
106040	GC_00002151	accessoryI	Xinn	2485	34	36	2	0	0.78053	0.922917	0.845773			COG2732	Barstar, RNAse (barnase) inhibitor	K	K	MKKVEFDFDHIPDLATFYNQFKERFELSDYFGANLDALWDAVTSEIELPVDISFIHLDVQKQPHFAALVLLFKEAEEELEGELQFNVVN------
124674	GC_00002794	accessoryI	Xinn	2484	22	23	2	0	0.874919	0.811384	0.841954			COG0111	Phosphoglycerate dehydrogenase or related dehydrogenase	R|H	R|H	MPLIIIPDDYQSATKQIQALYQNSDFEVISLGAIDRDPKADELLSKADALILIRERTLINEEFLSKTPNLKLISQTGKVAYNIDLELCKQRGIAVVEGTGSPVAAAELTWLLIQSSIRKFVVLVEAMKQGHWQTELGDTVAGKTLGILGYGKIGQMVAGYARAFGMKVQVWGSERSREQARQDGLIVPHSREDFFKTSDVITLHQRLVKETTGNVTFVDLTHMKNSAVLVNTARSALIEAGALEKALDVGTPGFAALDVFDVEPIWDASHTLLGRDNVLCSPHIGYVTKSCYDIYFDSAFKNVEKYFSGDESHVVNK
163956	GC_00005863	accessoryI	Xinn	2483	6	7	2	0	0.749224	0.671714	0.708355			COG3979	Chitodextrinase	G	G	MPIKYVTKKDIQYSAVKKGFNLRWPDKDNSVHGIYICDHENDVVETAAQAYNDGQRITVRSGGHCYEGFVSNNTFRGNENEQDTVIIDIGGLSGFEYNILAGIHSEYDSG--DEAIRYTFKVAAGNQNWDSYLNLYKASGKTIPGGSCYSVGLGGHITGGGYGLLSRKHGLTVDWLSGIDIIVPDEQEIFKTIHVSKYSHNGDHKKLFKACCGAGGGNFGIILNYYFKDLPDAPSTAGLIRITYPWDKISDKNVFSKFVNAYFSWFKDNDQYWNDEDETKCNGGLFSLLKLQHKATGDIELIIQYTGKDGFYTTGKNDAPLLDFIKTMNTAANGNLYTYESVDLSTIHGPLEKKPGKISLSQFYDDNNNLTGLPVKVMDWLYLTQTINGSGENQYGKYKSAYQKGEFPYLGLVRMYQDLVYDTGKSNVKQALIQIDSYGGCINQADKNQETSVYQRSSLLKLQFQSYWRDPNLSDDCVKWLRDVYSRVFKESKGKPYEVYG----SFQGCYINYPDTDMKYLGRGQNFIDQYWLTLYYGEKISNELIEVKNIFDKNNIFRHEMSIPLKSPLK
47991	GC_00000850	core	Xinn	2482	45	46	2	0	0.923009	0.989661	0.955173			COG3028	Ribosomal 50S subunit-associated protein YjgA (function unknown), DUF615 family	J	J	MAKQPEDWLDNYPAEEEE-EEIIWVSKSEIKRDAEELKKLGAELVELSKSELERIPLDEDLLAAIELAQRIKREGRRRQLQLIGKMLRARDPEPITTALDKLKNRHNQQVVVLHKLEELRDKLLE-SDNAFEEVVTLYPHTDRQQLRTLVRNAKKEKAANKPPKSYRQIFQYLKELSGTV
58525	GC_00001079	core	Xinn	2481	45	46	2	0	0.932696	0.998703	0.964571			COG0312	Predicted Zn-dependent protease or its inactivated homolog	R	R	MIVTNQQITEQRKQLEEAVSHALELAKAGCDAAEVAVNKTTGISVSTRFSEVENVEFNSDGALGITVYNQQRKGSASSTDLSPEAIARTVQAAIDIARYTSPDPCAGPADKELLAFEAPDLDLFHTADLDADKAIELAARAEQAALQADQRITNTEGGSFNAHYGIRVFGNSHGMLQSYCSSRYSTSSCVIAEQNGNMERDYAYTVNRRFDELHSPEWVGQESAQRTLSRLGARKLSTMKAPVIFSAEVATGLFGHLVGAISGSSIYRKSSFLLDSLGKQILPSWLTIEERPHLLRGLASTPFDSEGVCTLPREIIKDGVLQSWLMTSYSARKLGLASTGHAGGIHNWHIAGQGLDFNGLLREMGTGLIVTELMGQGVSAITGDYSRGAAGFWVENGEIQYPVSEITIAGNLKDMWANMVTIGNDIETRSNIQCGSVLLPEMSIAGQ
41919	GC_00000718	core	Xinn	2480	45	46	2	0	0.911234	0.838204	0.873195			COG0782	Transcription elongation factor, GreA/GreB family	K	K	MAEQPNITLITLKITPPSLRCGVLFCIEPNLERGMKKPKIIINELDAERLDSLLEQAAFANTSIADALNDELDRAEIVPPTEIPADVVTMNSEIKFIDFSNNEERIRTLVYPASLQDSTKQLSVMAPLGAALLGLRINDEITWELPNGEKTRIKVLEILYQPEAAGEYHR
114362	GC_00002407	accessoryI	Xinn	2479	27	30	2	0	0.889333	0.912538	0.900787			COG0787	Alanine racemase	M	M	MRFNKTTLAIFLGLTLCQGVAQAAPVLSLDNTQAERIAASNNAWVEINTTTFENNIHTLKKTLNKDTRI-CAILKGDAYGHGLGLLMPSIIKTGVPCVGITSNEEARIVRDSGFTGQLVRVRAAMVDEIENTLNYDMEEVVGDLESAKAIDALAKKHGKEIRVHLALNTGLMSRNGLEMKTEQGKQEALQITQLPNLKLVGIMSHHALTDLDVIRDSIKNFNEQTAWLIKAANLKRDEITLHASSSFASLSIPEAQFDMARVGSALYGILPASHPEFKPLIQVKTRVASVKPYPKGNGVSYDNTYTLKRDSVLANLPVGFSDGFSTTMSNKAYVLINGHRAPVVGRVSMNTVMVDVTDLPEVKSGDEVVLFGKQGNEEITQAEIQKWSGMHIVELTSIWGETNPKITVTGL-
40263	GC_00000682	core	Xinn	2478	45	46	2	0	0.894826	1	0.944494			COG1925	Phosphotransferase system, HPr and related phosphotransfer proteins	G|T	G|T	MTVKQRLEIKNRLGMHARPAMKLHDLVQQFQSQVILRNSNNVQAEAHSVIAMLMLDSEQGSYIDVEATGVDEQQALSAIVALFNSGFDEE
40447	GC_00000686	core	Xinn	2477	45	46	2	0	0.990006	1	0.994978			COG1660	RNase adaptor protein for sRNA GlmZ degradation, contains a P-loop ATPase domain	T	T	MVLMIVSGRSGSGKSVALRALEDMGFYCVDNLPVVLLPELANTLAERDISAAVSIDVRNMPESPEIFEEALTKLPNSFSPQLLFLDADRNTLIRRYSDTRRLHPLSSKNLSLESAIDKESDLLEPLRSRADLIIDTSEMSVHELAEMLRTRLLGKRERELTMVFESFGFKHGIPIDADYVFDVRFLPNPHWDPKLRPMTGLDRPVAAFLDRHTEVHNFIYQTRSYLELWLPMLETNNRSYLTVAIGCTGGKHRSVYVAEQLADYFRSRGKNVQSRHRTLEKRK
49049	GC_00000873	core	Xinn	2476	45	46	2	0	0.912566	0.974243	0.942397			COG1762	Phosphotransferase system mannitol/fructose-specific IIA domain (Ntr-type)	G|T	G|T	----MNNETDLPLSSVLSSECTRNNVPCSSKKRALEIISELASKQLNLPENAVFDAILSREKVGTTGIGNGIAIPHGKLEAEDSNNAVGVFLHLEQPITFDAIDNQPVDLLFALLVPSNQCQVHLHSLSLIAKRLSDKNLCRRLRAAQSDEDLYKIITE-
50061	GC_00000895	core	Xinn	2475	45	46	2	0	0.923611	0.920723	0.922165			COG1544	Ribosome-associated translation inhibitor RaiA	J	J	--------MQLNITGHNIEITDALRNIVNTKCGKLVQYFDKINLIQVILRVEKVQKIAEATVHVNGGELHASSEHEDMYAAIDALVDKLTRQLTKHKSKLRQH-
55029	GC_00001003	core	Xinn	2474	45	46	2	0	0.897265	0.955168	0.925311			COG1508	DNA-directed RNA polymerase specialized sigma subunit, sigma54 homolog	K	K	MKQSLQLKLSQQLTMTPQLQQAIRLLQLSTLELQQEIQQALETNPLLEQEETLQEIDTQDY-----------------SDT--ETAVMDTREALEQKNMPEELPLDTSWDEIYSAGPSSGIRNDYSAD-DFPVYQGETTQTLQDYLTWQAALTPFTETDAAIATSIIDAIDETGYLTASVEDILISIG--NDELMPEEIEAVLKRIQHFDPIGVAARDLRECLLIQLSLLPIETPYLNEAKLVTNKYLELLGNRDFRNLLRQSKLKESALKEAIAIIQSLEPRPGLMVNTGESEYVIPDVLVQKENERWQVRLNTDSIPRLCINQHYAALGQRSQSEDDSLFIRNNLQEAKWLIKSLESRNETLLKVSNCIVEWQQDFFEHGAEYMKPLVLADIAYQVDMHESTISRVTTQKYLHSPRGIFELKYFFSSHVNTDSGGEASSTAIRALVKKLVAAENPAKPLSDSKLTSLLTEQGIQVARRTVAKYRESLSIPPSNQRKKLV
39941	GC_00000675	core	Xinn	2473	45	46	2	0	0.959815	0.968759	0.964266			COG1137	ABC-type lipopolysaccharide export system, ATPase component	M	M	#NAME?
55213	GC_00001007	core	Xinn	2472	45	46	2	0	0.891194	0.907957	0.899497			COG1934	Lipopolysaccharide export system protein LptA	M	M	#NAME?
52177	GC_00000941	core	Xinn	2471	45	46	2	0	0.838148	0.966064	0.897571			COG3117	Lipopolysaccharide export system protein LptC	M	M	MSRTQSWLIAILTLIVLALIGWNLSNS-NEDTSSPVLDEGYPTYQTQEATTFVYDPEGKLVYKLEADDVKNYTETKLTWFTKPVLTTFDAN---SQPTPPPETWTVQANKAKLTHDNMLYLYGDVQVDSLNDASQLKRITTENATVNLVTQDVASDDKVTLEGVGLKSVGMKMRGNLRDKTAELIDKVTTQYEIPHEEPNP
44265	GC_00000769	core	Xinn	2470	45	46	2	0	0.925492	1	0.961304			COG1778	3-deoxy-D-manno-octulosonate 8-phosphate phosphatase KdsC and related HAD superfamily phosphatases	M|R	M|R	MNQSTYLDTCYGPVNATVIEKASKIRLLICDVDGVMSDGLIYMGNQGEELKAFNVRDGYGIRCLITSGIEVAIITGRQAKLLEDRAKTLGITHLYQGQNDKVLAYQELLDKLALQPEQVAYIGDDLIDWPVMAKVGLSVAVADAHPLLLPRADYVTRIAGGRGAVRELCDLVLFAQNKLEDAKGLSI
60043	GC_00001112	core	Xinn	2469	45	46	2	0	0.919471	0.977444	0.947571			COG0517|COG0794	CBS domain|D-arabinose 5-phosphate isomerase GutQ	M|G|T	M|G|T	--------MPKIDFQQAGKRVLHLELEGLAELEQYINDDFSRACELMFSCEGKVIVMGMGKSGHIGRKIAATFASTGTPSFFVHPGEASHGDLGMVTPKDIVLAISNSGESNEILALIPVLKRQKVALICMTNNCNSNMGKAADVHLCIKTPQEACPLGLAPTTSTTATLVMGDALAIALLEARGFTPEDFALSHPGGALGRKLLLLTSELMTTGDDIPRVPRTASLREGLIEITRKKLGMTVICGDDMQIDGIFTDGDLRRVFDMGIDLNNARISDVMTTGGIRIKPNTLAVDALNLMQSRHITSLLVTEGDTLLGVLHMHDLLQAGVV
43069	GC_00000743	core	Xinn	2468	45	46	2	0	0.864472	0.986128	0.921301			COG0530	Ca2+/Na+ antiporter	P	P	MFLTILLLITGLILLVYGSDRLVYGAAIFARTLKVPSFIIGLVIMGIGTSLPELMISVTASLNGLPDMAVGNAIGSNITNLLLITGAVALIRPITVQSEILRRELPLMLLIMAFVGYLLSDNYLSRLDGIFLLLTALFFISIMIKMTASTQSDDVDSYTQERDAELPTEGNNGIALLWVVLGLLLLPISTRMVIDNASVIARIYGVSDLVIGLTILAVGTSLPELATSIAAAIKGENDMAMGNIIGSNIFNITLVLGISGVFSPSVISSYAFSRDFWIMMAASVLFTVFCVRRKHRFNRLSGALLLSCFIAYFITLFVMQGD------
50245	GC_00000899	core	Xinn	2467	45	46	2	0	0.948971	0.978911	0.963709			COG1127	ABC-type transporter Mla maintaining outer membrane lipid asymmetry, ATPase component MlaF	M	M	MSQRTENLIEICGMSFTRGQRPIFSDINLTVPKGKITAIMGPSGIGKTTLLRLMGGQIHPERGEIWFDGDNIPALSRQRLYEVRKKMSMLFQSGALFTDLNVFDNVAFPLREHTHLPEELIYTTVMMKLEAVGLRGAAQLMPSELSGGMARRAALARAIALDPDLIMFDEPFVGQDPITMGVLVKLIDELNHALGVTCVVVSHDVPEVLSIADYAYIVAEKKVIAEGTPEQLRMNQDQRVRQFLDGIADGPVPFRFPAGDYKTELLTNKSLLG
49371	GC_00000880	core	Xinn	2466	45	46	2	0	0.958336	1	0.978725			COG0767	ABC-type transporter Mla maintaining outer membrane lipid asymmetry, permease component MlaE	M	M	MSMLTRALTTLGRRAIEVVASFGRAGFMLFSAIIGKPEPAKQWLLLRQQLYNIGVQSLLIIVVSGLFIGMVLALQGYLVLRTFSAEGSLGMMVALSLLRELGPVVTALLFAGRAGSALTAEIGLMKATEQISSLEMMAVDPLRRVIAPRFWAGFISMPLLSLIFVAVGILGGAMVGVDWKGIDGGFFWSSMQSAVELQKDILNCFIKSLAFAITVTWIALFNGYDAVPTSEGISRATTRTVVHASLAVLGLDFVLTALMFGN
42563	GC_00000732	core	Xinn	2465	45	46	2	0	0.847897	0.954983	0.898259			COG1463	ABC-type transporter Mla maintaining outer membrane lipid asymmetry, periplasmic component MlaD	M	M	MQSKKNEIWVGSFILIALAAIIFLCLKVANVRSLGSQTTYHVIAAFDNIGGLKERSPVKVGGVVIGRVGKIWLDKKT-YTPQVELNIFTQYDNIPNSSSLSIRTSGLLGEQYVALNVGFDDPDLGITMLKNGDRVEDTKPAMVLEDLIGQFLYKS----GSGDHQKSSEPSAQVH--
51211	GC_00000920	core	Xinn	2464	45	46	2	0	0.880119	0.990612	0.932102			COG2854	ABC-type transporter Mla maintaining outer membrane lipid asymmetry, periplasmic MlaC component	I	I	#NAME?
45185	GC_00000789	core	Xinn	2463	45	46	2	0	0.710415	0.852306	0.774919			COG3113	ABC-type transporter Mla maintaining outer membrane lipid asymmetry, MlaB component, contains STAS domain	M	M	MENGEMKNRQMIQSS-DRIPLSWKQAGSTLFLQGTLDRDSLLPLWQQKDSLLAQIENIDVSGLEHVDSTGMALFVRIKGDWQQSGKALIFSGIGERLKILIALYGLQSIFADNSPEKGRSPEEM
39619	GC_00000668	core	Xinn	2462	45	46	2	0	0.907089	1	0.951281			COG5007	Acid stress-induced BolA-like protein IbaG/YrbA, predicted regulator of iron metabolism	T	T	MDTNEIKQVLMEKLILDEVIVSGDGSHFQVIAVGEIFAELSRVKQQQAVYAPLMEYIADNRIHALSIKTYTPAQWQRDRKLQGF
30154	GC_00000466	core	Xinn	2461	45	47	2	0	0.954874	0.957693	0.956281			COG0766	UDP-N-acetylglucosamine enolpyruvyl transferase	M	M	MDKFRVKGPTCLSGEVTISGAKNAALPILFAALLAEEPVELQNVPELKDIDTTIKLLNRLGTKVERVKGSVFVDASAVDEYCAPYELVKTMRASIWALGPLVARFGQGQVSLPGGCAIGARPVDLHITGLEQLGAKIVLDEGYVKASVDGRLKGASIVMDKVSVGATVTIMAAATLAEGKTTIENAAREPEIEDTANFLNTLGAKITGAGTDRIVIEGVERLGGGVYRVLPDRIETGTFLIAAAVSRGKIICRQAKPDTLDAVLAKLREAGADIQTGDDWISLDMHGKRPKAVTFRTAPHPGFPTDMQAQFSLLNIVAEGAGMITETIFENRFMHIPELIRMGAHAEIESNSVLCHGVEKLSGAQVMATDLRASASLVIAGCIAEGTTIVDRIYHIDRGYEHIEDKLRGLGANIERIK-----
61607	GC_00001146	core	Xinn	2460	45	46	2	0	0.870313	0.905101	0.887367			COG0265	Periplasmic serine protease, S1-C subfamily, contain C-terminal PDZ domain	O	O	---------------------------------------MLIKLLRSILAGLLIAAILLVAIPSLRPGKLNNLLY--SDNSEKPSSYSQGVRRAAPAVVNIYSTSIGSFSHEPRELLPLGSGVIMTEQGYILTNKHVINKVGSIIVALQDGRFYEALLVGSDGPTDLAVLKINAENLPIIPINLKRAPHVGDIVLAIGNPYNLGQTITQGIISATGRVGLSPTRRQNFLQTDASINKGSSGGALVNTLGELVGINTLSFDKSEFGSTPEGLGFAIPTALATKIMQKLIRDGRVIRGYIGISTKELPNIRSSDTQIHQIQGVRVFQLLPGSPAKKAGIQVGDIIISLNHKPALSPAEIMDQVAEIPPGTVVPVTVLR-DGQTLTFNVTIEEFEEY
57513	GC_00001057	core	Xinn	2459	45	46	2	0	0.878967	0.99002	0.931194			COG0265|COG0265	Periplasmic serine protease, S1-C subfamily, contain C-terminal PDZ domain|Periplasmic serine protease, S1-C subfamily, contain C-terminal PDZ domain	O	O	MKSKNTLLSALAISIGLSLASVPMVSNAALPAAMASQELPSLAPMLEKVLPSVVTIHVAG-TEV-QTQQLQLPEDFQFFFGPGFPPMEQQRSRPFQGLGSGVIINAEKGYVLTNNHVINNADKIKVQLNDGREYSAKLIGRDPQTDIALLQLKDAKNLTAIKFANSDQLRVGDYAVAIGNPFGLGQTVTSGIISALGRSGLNLEGLENFIQTDASINRGNSGGALINLKGELVGINTAIVAPSGGNVGIGFAIPSNMARNLADQLIAHGEVKRGLLGIKGTEMSAEIAKALNIDAQQGAFVSEVVPKSAAAKAGIKPGDVLTSIDGKKINSFAELRAKIGTTAPGKEIKVGLLRKGKPMEVSVVLENSESPSTKAEKLSIALQGANLSTSIVNNTPGVKVDTVAKNSPAAMGGLQKNDLIIGANNVRVKNISQLQKVLEGKPSVIALNILRGGDNIYLLLNN-
186473	GC_00014614	singletons	Xinn	2458	1	1	1	0	1	1	1							MTTKYSAKFTNNVVLSNVFTGIYLSKNKKTLKYNEIKITAVARIMTTARNITVFVPERDEIARMRLQNSLEEAYL
40631	GC_00000690	core	Xinn	2457	45	46	2	0	0.879897	0.853077	0.866279			COG3105	Uncharacterized membrane-anchored protein YhcB, DUF1043 family	S	S	#NAME?
81476	GC_00001584	scg	Xinn	2456	45	45	1	1	0.85636	0.977523	0.912939			COG1485	Predicted ATPase	R	R	#NAME?
69191	GC_00001311	scg	Xinn	2455	45	45	1	1	0.991639	1	0.995802			COG0102	Ribosomal protein L13	J	J	MKTFTAKPETVKRDWYVVDADGKTLGRLATEIARRLRGKHKAEYTPHVDTGDYIIIVNAEKVAVTGNKRADKIYYHHTGHIGGIKQATFEEMIARRPERVIEIAVKGMLPKGPLGRAMYRKMKVYAGSEHNHAAQQPQVLDI
69641	GC_00001321	scg	Xinn	2454	45	45	1	1	0.987672	0.879058	0.930205			COG0103	Ribosomal protein S9	J	J	MAENQYYGTGRRKSSSARVFIKPGSGNIVINQRSLEVYFGRETARMVVRQPLELVDMLGKLDLYITVKGGGISGQAGAIRHGITRALMAYDETLRSDLRKAGFVTRDAREVERKKVGLRKARRRPQFSKR---------------------
86066	GC_00001686	scg	Xinn	2453	45	45	1	1	0.946247	0.981814	0.963702			COG0625	Glutathione S-transferase	O	O	MAVAANKRSVMTLFSGPTDIFSHQVRIVLAEKGVSVEIEHV---EAGNLPQDLIDLNPYQTVPTLVDRELTLYDSRIIMEYLDERFPHPPLMPVYPVARGSSRLMMHRIEKDWYSLMYKIQEGSAQEANAARKRLAEELLAIAPIFREMPFFMSDEFSLVDCYLSPLLWRLPVLGVELSGPGAKDLQVYMQRVFERDAFLASLTEAEREIRLQ-SRG
91871	GC_00001815	scg	Xinn	2452	45	45	1	1	0.829651	0.906971	0.866589			COG2969	Stringent starvation protein B	R	R	#NAME?
143924	GC_00003888	accessoryI	Xinn	2451	9	15	2	0	0.766451	1	0.867786							MRLLTKISLLSFLFLISSPSVADLSTPKEIIQQVKERGVNSVVAEIGERKKREEIADFITTGDSEWLEVAFQLTPSIHHDFSSQILNSLSFALINNPVEVLAMANKYQLSSAHNICNIPSTLTGINNKEKFVRDVSTSLKTAKKVANRKDEENIEWCQLELNKSYTTYL
143923	GC_00003888	accessoryI	Xinn	2450	9	15	2	0	0.766451	1	0.867786							MRLLTKISLFSFILLMSFPSVAGLSTPKEIIQQIKERGASSVVAEIGEKNEANEIAKFITSGDPDWLKVAFQLTPNIHRDFSNQLLNSLSLALITNPVEVLAQAKKHRPDLTNNICHPSLTSIQERKKPKFIQEIVASLKAAEKSAKRKDKENIESCILKFNQTYPGYF
185894	GC_00014035	singletons	Xinn	2449	1	1	1	0	1	1	1							MVLFFRYVFILNFKKMGELFLVVFRVLNLNICFWDIGIVA
94886	GC_00001882	scg	Xinn	2448	45	45	1	1	0.901516	0.983571	0.940758			COG0493	NADPH-dependent glutamate synthase beta chain or related oxidoreductase	R|E	R|E	MSQNIYQFIDLQRIDPPKKALKIRKIEFVEIYEPFSEIQAQAQADRCIACGNPYCEWKCPVHNYIPNWLKLANEGRIIEAAELSHQTNSLPEVCGRVCPQDRLCEGACTLNDDFGAVTIGNIERYINDTAIAMGWTPDMSHVIPTGKRVAVIGAGPAGLACADVLARNGVQAVVYDRHPEIGGLLTFGIPAFKLEKEVMSRRREIFTGMGIEFCLNTEIGKDVTLTELTKQFDAVFLGVGTYQSIHAGLENENAIGVYDALPFLIANTRHLMGYEESPEQPYIDMKGKRVLVLGGGDTAMDCVRTAVRQGASHVICAYRRDEDNMPGSRREVKNAREEGVNFQFNLQPIRVETNNNGHVRGVRMAQTQLGEMDANGRRQAEIIPDSEFVIDADAVVMAFGFKPHTMKWLSEHQVNLDRQGRIIAPDSSALPFQTSNPKIFAGGDAVRGSDLVVTAIAEGRKAASGILDYLE--------V
95561	GC_00001897	scg	Xinn	2447	45	45	1	1	0.929637	0.996653	0.961979			COG0067|COG0069|COG0070	Glutamate synthase domain 1|Glutamate synthase domain 2|Glutamate synthase domain 3	E	E	MLYDK-----LQEKDNCGFGLIAHIEGEPSHKVVRTAIHALARMQHRGAILADGKTGDGCGLLMQKPDRFFQMLANEQSWRLAKNYAVGMLFLSQDSQIAQACRNIIEQELEHETLSIAGWREVPINQDILGNIALSSLPRIEQIFVNAPAGWRSQDLERRLFMVRRRVEKRITDEDFYICSLSNVVTIYKGLCMAADLPRFYPDLADLRMESAICLFHQRFSTNTVPRWPLAQPFRYLAHNGEINTITGNREWARARAYKFRTPLIPDLQTAAPFVNETGSDSSSLDNMLELFLNGGMDLIRAMRLLVPPAWQNNPDMDDDLRAFFDFNSMHMEPWDGPAGIVISDGRYAACNLDRNGLRPARYVITKDKLITCASEVGIWDYQPDEVVEKGRVGPGELMVIDTRKGRILHSAETDNDLKNRHPYKEWLEKNVRHLTPFEKLPEEQVGKRDLDDHMLATYQKQFAYSNEELDQIIRVLGENGQEATGSMGDDTPFAVLSSRPRIIYDYFRQQFAQVTNPPIDPLREAHVMSLSTRIGREMNVFCEAEGQAHRLSFESPVLLYPDFLQLTKQQESYYPAETLDLTFNPQEISLKKAVSALCEQAEKLVRDGAVLLVLSDRNISPEKLPIPAPMAVGAIQHCLVEKSLRCDANLIVETASARDPHHFAVLLGFGATAVYPYLAYESLGKMIDDGTLNMPYARVMLNYRNGINKGLYKIMSKMGISTISSYRCSKLFETVGLHSEVTDICFNGVVSRIEGADFSDFEQDLHNLSKRAWLHRHTIDQGGLLKYVHDGEYHAYNPDVVSTLQAAVHSGHYSDYQKYSQLVNGRPVTTLRDLLAISPKDQPVPIEEVEPAEELFKRFDTAAMSIGALSPEAHESLAEAMNTLGGFSNSGEGGEDPARYGTNKVSRIKQVASGRFGVTPAYLSSADVIQIKVAQGAKPGEGGQLPGDKVTPYIARLRYSIPGVTLISPPPHHDIYSIEDLAQLIFDLKQINPRALISVKLVSEPGVGTIATGVAKAYADLITIAGYDGGTGASPLSSVKYAGCPWELGLVETQQALVANGLRHKIRLQVDGGLKTGVDIIKAAILGAESFGFGTGPMVALGCKYLRICHLNNCATGVATQDEKLRQSHYHGLPERVMNYFRFIAQETREILAQLGVRKLTDLIGRTDLLEILEGISAKQSKLNLEPLLETVQPHEGKAQHCTEDNPSFDQGILNQAIIRQALPYVEKSQSKAFYFDIQNTDRSVGASLSGIIATMHGDQGLAGNPIKLHFSGTAGQSFGVWNAGGLELTLTGDANDYVGKGMAGGQIVIQPPVGSAFKSHEATIIGNTCLYGATGGKLFAAGCAGERFAVRNSGTITVVEGIGDNGCEYMTGGIVCVLGNTGVNFGAGMTGGFAYVLDESDDFRKRVNPELVEVLSIDTLSIHKEHLRGLITEHVRLTGSQQGESILENWSQWVNKFALVKPKSSDVSALLGHRSRSTAELRVQAQ
87506	GC_00001718	scg	Xinn	2446	45	45	1	1	0.898636	0.98556	0.940093			COG0745|COG2198|COG2205	DNA-binding response regulator, OmpR family, contains REC and winged-helix (wHTH) domain|HPt (histidine-containing phosphotransfer) domain|K+-sensing histidine kinase KdpD	K|T	K|T	MKFIRGLAQYYVDLMMKLGLVRFSLLLASVLVILAMTMQMAVTFVLHGEVQRIDLIRSIFFGLLITPWAVYFLSIVVEQLEESRQRLSSLVAKLEEMRQRDAELNQQLKDNITQLNQEISEREKAEQAHLVLLDKLKLEMEHREKTQIELEQQSVLLRSFLDASPDLVYYRNEDNEFSGCNRAMELLTGKSEKQLIGLTPTEVYDKEIANKVMETDEKVFRHNVSLTYEQWLVYPDGRKACFELRKVPFYDRIGKRHGLMGFGRDITERKRYQDALENASRDKTTFISTISHELRTPLNGIVGLSRILMDTHLTPEQGNYLKTIHVSAITLGNIFNDIIELDKIERRKVQLDSQHIDFTSFMADLENISGLLAQPKGLRFVLEPELPLPARILADGTRLRQILWNLIGNAVKFTQTGEIKVRIWRE-KGDCLLFEVTDSGIGIPADELEKIFAMYYQVRDSAGGRPATGTGIGLAVSKRLAQAMGGDITVDSTVGKGSCFTLSIIAPAIDENQPGVEEEDALPLPALNILLVEDIELNVIVARSVLEKLGNSVDVAMNGADALDMFDPDEYDLVLLDIQLPDMTGLDVARELHQRYPNHSLPPLIALTANVLKDKKEYLDAGMDEVLSKPLSVKELTAVMEKFWGKSTEAKTVLA---EFIEPKKDE----ELLDTEMLNQYIDLVGPEMIIDNLTIFENMMPGYLALLGSNMTARDQKGITEEAHKIKGAAGSVGLRHLQQLAQQIQSPDLPAWWDNVQEWVDELNLEWKNDTETLRNWLTGVTKK
61238	GC_00001138	core	Xinn	2445	45	46	2	0	0.859029	1	0.92417			COG3155	Enhancing lycopene biosynthesis protein 2	Q	Q	MKSVAVILSGCGVYDGSEIHESVLTMLSLSRLGTEVSFFSPSESQHHVINHLNGEEKQEIRHIMEESARITRGNIQPLSEINTDTLDALIVPGGFGAAKNLSNFAFKGFECEINKQFLSIVRNMHKKGKPMGFMCIAPVMVPKILGKPIKVTVGNDPETVSQIEKMGGIHIECPVDDIVIDFENKIVTTPAYMLAQSLAEAEIGIDKLVRKVLEMIE
131283	GC_00003113	singletons	Xinn	2444	1	18	18	0	0.999639	0.98692	0.993239			COG3335	Transposase	X	X	FIAEACGLNEGLGVKGQWGTLQSMETRMQFLSDPTHRIRFVYTPKHASWLNQIECWFSLVSRHLLRRLSVSSKAILRTCILKYIEYYNRVLAKPFKWLYRGNTK
8180	GC_00000062	core	Xinn	2443	45	87	5	0	0.716487	0.823547	0.766296			COG4976	Predicted methyltransferase, contains TPR repeat	R	R	--------------------MNDKKLYDPIADAYGLFSDTAPQIKVGIRTVFALAGDIQGKSVLDLACGQGLFSRLYKKHGASKVIGVDISVNMLEIAKSKSQQYGDDIEYHVRDVCKM--ESFGKFDIINASWLFCHAVSLEELEAMFRVIADNL-----------------------------------------------------VVHSA---------------FDNLIKRA------------------------------------------
37393	GC_00000620	core	Xinn	2442	45	47	2	0	0.859919	0.951773	0.903518			COG0596	Pimeloyl-ACP methyl ester carboxylesterase	R|H	R|H	MKSNNQLNYHLHKPENPLSSIPVILIHGLFGDLNNLGILGRDLQQYYPVIQIDVRNHGISPRMENMDYRDMAQDVLALL----DELDIPKAVLIGHSMGGKIAMSMTAIAPERIEKIVVIDMAPVAYQARRHDSIFAALHNVTEAGVQTRQAATSIMLEEIKEEGVIQFLLKSFRQGEWKFNLPVLKKEYEKIIGWETIPAWHKPALFIRGGNSDYITEEYRQNIISQFPQATAWVVAGAGHWVHAEKPEAVLRAIHRFLGTE----------
34573	GC_00000560	core	Xinn	2441	45	47	2	0	0.88863	0.974269	0.929481			COG3057	Negative regulator of replication initiation	L	L	MKTIEVDEDLYRFIASQTLHIGESASDILRRILKLDAGQPVQTTQPANEPVPVNK--IPAV-RTRDTVRVIRELLLSDEYAEKKKSVERFMLVLSTLYSLDSENFARTTEAMHGRTRTYFAGDEHTLLVSGKQTNPRHIPGTPFWVITNTNTDRKRSMIEQVMQDMSLPANLIEKVCGTI
26629	GC_00000392	core	Xinn	2440	45	48	2	0	0.927542	0.970268	0.948424			COG0033	Phosphoglucomutase	G	G	MAIHPRAGQLAQQHDLINVALLTSQYYALQPHPENPAHKVKFGTSGHRGSAERNSFNEAHILAISQAIAEVRKQHGITGPCYVGKDTHALSEAAFISVLEVLTANGVDVIVQENNGFTPTPAISHAILSYNRQGKNLADGIVITPSHNPPEDGGIKYNPPNGGPADTDLTSVIENRANELLAGNLKGVKCQPYEQTLKSEYLHPQDLVEPYVTALGEVVDMAAIQKAGLKIGIDPLGGAGIAYWQRIGEYYNLDLTLVNDNIDQTFRFMTLDRDGVIRMDCSSRWAMAGLLELRDKFDLAFANDPDYDRHGIITPAGLMNPNHYLATAVDYLFRHRPQWSENVAVGKTLVSSAMIDRVVADLGRELVEVPVGFKWFVDGLYKGELGFGGEESAGASFLRFDGTPWSTDKDGIILCLLAAEMMAVTGENPQQRYDKLAVRFGTPSYSRLQAPASHQQKAQLSKLSPEMVKADTLAGDPITARLTTASGNGASIGGLKVMSDNGWFAARPSGTEEAYKIYCESFLGAEHREKIEQEAQEIVNQVFAAG
32834	GC_00000523	core	Xinn	2439	45	47	2	0	0.867089	0.949957	0.906634			COG2205	K+-sensing histidine kinase KdpD	T	T	MDETEPLRPDPDNLLTLANEKPRGKLKIFFGACAGVGKTYAMLQEAQRLLAQGLDVIIGVVETHERQETAALLKGLPQLPPKYIYSAKRRVAAFDIDAAIARHPAIILMDELAYSNPQGCRHPKRWQDVEELLEAGIDVLTTINVQHLESLNDVVGGITGIRVRETIPDHIFDNADDVVLVDLPPDDLRQRLHEGKVYIPAQAERAIEHFFRKGNLIALRELALRRTADRVDDQMRAFRDTRGKDPVWHTRDNLLLCIGDNHGNEKLIRKAAQLAAKLDCTWHAVYVETPKLHRLPEMKRRTILKALRLAQELGAETATLSDPHKEKAILRYAREHNLGKIIVGRYHSLY-----STLFSHRWRSDFVGRLGKLGPDLDIIIIALEDKK-HW----NKEHTEQRSFNEKWVNPIQGFLISIVLCIFITLFSRTLLFPLDKANLITLYLLGVVVIALFYGRWPSVFAAFINVASFDIFFVKPHLSLAVNDMQYLLTFTVMLIVGVVVGNLTAGIRYQARVARYREQRTRHLYEITRELGRALNEEDVARISYHFL-----SNSFQAKTGLLLPDDNNHLYQVKSYNGGQMLIDEAIAKWCFDKKQPAGAGTDTLPGVPYQLIPIATSLQTFAVLAIESPNPRQLLVPEQQRLLHIFTGIIANALERLHLTRGAESAKLESEWEQLRSSFMTALSHDLLMPLTGLSEQTEMLKQDLSITNSQHASQFQQIHQQILNISHLVNNMLDIVRIQSGSLQPNFGCYLLKEIVDNALRSLDYALTHYKVDISLPSDLSLQCDASLLERVFVNLLENAMQHSDKGSNMGIRATIV----KKQVNIEVWDTGAGLPTEQKKSLFDKFSRNQRKSAVP---NAGLGLTICYSIIEIHKGGKIWAENNENGGASFYFSLPLCSTDNE-----------------
37487	GC_00000622	core	Xinn	2438	45	47	2	0	0.785224	0.933513	0.852971			COG2156	K+-transporting ATPase, c chain	P	P	MTWLRSSIVLLIFLTLITGIAYPLLITGLSTTLFHRQATGSLIEQNGELIGSELIGQEFAKENYFHGRPSMTAEQPYNALSSGGSNLSPTNPLLLQKIQQHIITIRLFNHPQNLPIPVDLVTASGSGLDPHISPEAAEFQAQRIATARPLPIELINKLIEENTEFPPINYLGQPVVNVLKLNLALDNQR----AQGDSNG--------
38098	GC_00000635	core	Xinn	2437	45	47	2	0	0.932996	0.972459	0.952319			COG2216	High-affinity K+ transport system, ATPase chain B	P	P	MRNKKQALFESGLIRQAIIDSVKKCHPAVQWHNPVMFVVYLGSCLTTLLWLTILIGQTTGDA------------------LFTGSIALWLWFTVLFANFAEALAEGRSQAQASSLKGVKKATWATKLSSPCRDATKEKVTSDCLRKGDIVLIEAGEIIPCDGEVVEGGASVNESAITGESAPVIREAGGDFSSVTGGTQVLSDWLIVECSVNPGETFLDRMISMVEGAKRRKTPNEIALTILLTALTIIFLLTCASLLPFSLFSVEVNHSGTPITVTVLIALLVCLIPTTIGGLLSAIGVAGMSRMLEANVIATSGRAIEAAGDVDVLLLDKTGTITLGNRQASQFLPAPGVTERQLADAAQLSSLADETPEGRSIVILAKQRFNMRERDLRALNATFVPFSAMTRMSGININERMIRKGAVDAIRRHIEANRSQFPEAINLLVQQVANKGGTPLVVAENQRVLGVVALKDIIKGGIKERFSEMRRMGIKTVMITGDNHLTAAAIAAEAGVDDFLAEATPEAKLTLIRQYQSEGRLVAMTGDGTNDAPALAQADVAVAMNSGTQAAKEAGNMVDLDSNPTKLIEVVRIGKQMLMTRGSLTTFSIANDIAKYFAIIPAAFAVTYPQLNALNIMHLHSPKSAVLSAVIFNAIIIIFLLPLALKGISYRPMNALSLLRRNLWIYGLGGLLMPFAAIKLIDMLLTLLGFK--
31941	GC_00000504	core	Xinn	2436	45	47	2	0	0.87742	0.994199	0.932166			COG2060	K+-transporting ATPase, A chain	P	P	METSAFLLVATFLLLLFILSKPLGNLIANLIEGKLPHRVTKTEMILWRCCGLKKPGNNLKEMNWWQYSFAIIAFNITGLLLLFILLISQKHLPLNPQHFAGMKWDLALNTAISFVTNTNWQAYSGENTLSYLSQMAGLSVQNFLSAATGIAIAFALIRAFSRQGIKTLGNAWVDITRITLYLLLPLAIIIALIFASQGVIQNFSPYISVHTLEGHQQLLPMGPVASQEAIKVLGTNGGGVFGANSAHPFENPNTISNFVQMITIFLIPSALCFAFGLAVGDKRQGYSLLWAMGIIFVISAAIVMYAEAMGNPHFIQAGINSN-INMEGKESRFGVLASSLYGVVTTSASCGAVNSMHDSFTALGGMIPLWLMQIGEVVFGGVGAGLYGILLFVLLAVFIAGLMIGRAPEYLGKKIDVHEMKMVAVAILVTPSLILLGTALSVSFEAGRAAVTNPGAHGFTEILYAVTSAANNNGSAFAGLSANNVFYNLLLGIVMLLGRFGVILPVLSIAGSMSSKKRQPISNGTLPTHTTLFIGLLILVILLIGALTFIPALALGPIAEHLQLWQLSR
30014	GC_00000463	core	Xinn	2435	45	47	2	0	0.818678	0.91945	0.866143							#NAME?
26245	GC_00000384	core	Xinn	2434	45	48	2	0	0.892689	0.916079	0.904233			COG0327	Putative GTP cyclohydrolase 1 type 2, NIF3 family	H	H	#NAME?
26436	GC_00000388	accessoryII	Xinn	2433	43	48	2	0	0.783215	0.859267	0.819481			COG2814	Predicted arabinose efflux permease, MFS family	G	G	----------------MQIKPPLWLAITLMMFPQIVETIYSPALANISRGFSVSVEQASQTLSLYFFAFAIGVVVWGRLCDVIGRRPTIITGLLLYGCACLLALLT-SHFWLLLLARMLSAFGAAVGSIGTQTIMRDSYRGEELARIFSIMGIALAASPAIGMISGSTLNYFGSYQAVFAGLAVLAVILTVWSIARLPETRPVIVSKIALSETACMMLKDRSIWRNAFLIALFNICLFSYYQLAPFRFEQLEISPTLFGYTGLLLAFGVMSGSVLNKLLLKKKWRTEKLISLAACLTLFSGICVYLLENSWLFIFPMLGIVIAYGIAIPNILASALNHYTDRLGTAGALLGLFYYMLLAIGLAVAGWCQALGSTLICSGLTIVFLSRCK-----------------------------------
17699	GC_00000209	accessoryII	Xinn	2432	44	52	2	0	0.786918	0.783288	0.785098			COG0662|COG2207	Mannose-6-phosphate isomerase, cupin superfamily|AraC-type DNA-binding domain and AraC-containing proteins	K|G	K|G	--MAWLKQSDHFDPD----------N----LNVPVAGIAAEMGQHDSGFHQHKMGQLLFTQRGCIKITLASQISILPPTRVAWIPPKTLHRAEMRGSVGYRSI---------------YLDISETQYLPEQSEILEATPLLQAVLERIAVSPFDTDWKQGKHSHLLAVFLDEICEARREPTLLPLPSDRRFTGLSFELLPPSLQTIATYIGASEKTITRIFQRETGMNYQQWRQQWRLVKAIELLAQGKTLSYVAQELGFASDSAFVTFFRKIMGKPPREYMAGSERKIY-----
148717	GC_00004237	accessoryI	Xinn	2431	12	13	2	0	0.885368	0.734264	0.802768			COG1619	Muramoyltetrapeptide carboxypeptidase LdcA (peptidoglycan recycling)	M	M	----------------------------------------------------------------MEEFNTLLRDPEIRCVISTIGGDNSNSILPYIDYDAIRQDPKIIIGYSDITALLLGIYQKTNVVTFYGPALVASFGEFSPLVDETFNHFSKIVNNNHSLPFIYEPPEHWTDEYIEWETQTGPKNTFPNKWFFDGKGKFRGRLIGGNLNTLCGIWGSEYMPEIKAGDILLIEDCFHGIETVERAFSHLLLCGVFDKVSAIILGKHEQFNDKGTGRNSLDVLKEVLNGKEVPVLADFDCCHTHPMLTMPLGVDIVVDFDSESVYLPEACCLN
148716	GC_00004237	accessoryI	Xinn	2430	12	13	2	0	0.885368	0.734264	0.802768			COG1619	Muramoyltetrapeptide carboxypeptidase LdcA (peptidoglycan recycling)	M	M	MILPKKLSVGDTIGFFSSSAPATAFAPTRFARSVSYLENKGYKVKAGILTGKSDFYRSGTIMQ-------------------------------------------------------------------------------------------------------------------------------------------------------------------------------------------------------------------------------------------------------------------------------
33351	GC_00000534	core	Xinn	2429	45	47	2	0	0.954947	0.986307	0.970374			COG0372	Citrate synthase	C	C	MADKKATLT-LNGSAAIELDVLTPTLGSEVIDVRTLGSKGFFTYDPGFTSTASCESKITYIDGNEGILLHRGFPIHQLATKSTYLEVCYILLNGEPPTPEQYEKFKTTVTRHTMIHEQITRLFHGFRRDSHPMAILCGVTGALAAFYHDALDVNNPRHREITAYRLLSKMPTVAAMCYKYSVGQPFVYPRNDLSYAGNFLYMMFSTPCEEYKVNPVLEKAMDRIFILHADHEQNASTSTVRTAGSSGANPFACIAAGIASLWGPAHGGANEACLRMLEEIQTVDHIPEFIARAKDKNDAFRLMGFGHRVYKNYDPRATVMRETCHEVLDELGLNDSLLEVAMELERIALNDPYFIEKKLYPNVDFYSGIILKAMGIPSSMFTVIFAIARTIGWIAHWNEMHDEGLKIARPRQLYTGHNERDFHSQLKHSQLKK
34244	GC_00000553	core	Xinn	2428	45	47	2	0	0.942164	0.930664	0.936379			COG2009	Succinate dehydrogenase/fumarate reductase, cytochrome b subunit	C	C	MENKKSCVGKIVKKQRPVNLDLRTINQPVSAIASILHRISGVITFIAVGILLWLLGMSLSSQEGFQHASEIMTGFFAKFILWGILTALGYHICGGIRHVLMDFGLLEESLAAGRTSAKVAIVIAVILSVLAGVLIW
32599	GC_00000518	core	Xinn	2427	45	47	2	0	0.945678	1	0.972081			COG2142	Succinate dehydrogenase, hydrophobic anchor subunit	C	C	MVSNASALGRTGIQDWLLLRASAIVIVLYVLYLVGFVATTSDITYEVWSGFFSFSLTKVFTVLALLSILVHAWIGMWQVLTDYVKPLALRLVLQLVIIVALLAYLIYGTIVVWGA
30672	GC_00000477	core	Xinn	2426	45	47	2	0	0.976676	1	0.9882			COG1053	Succinate dehydrogenase/fumarate reductase, flavoprotein subunit	C	C	MKLPVREFDAVVIGAGGAGMRAALQISQMGLSCALISKVFPTRSHTVSAQGGITVALGNTHEDNWEWHMYDTVKGSDYIGDQDAIEYMCKTGPEAILELEHMGLPFSRLENGSIYQRPFGGQSRNFGGEQAARTAAAADRTGHALLHTLYQQNLKNHTTIFSEWYSLDLVKNQDGAVVGCTAICIETGEVVYFKAKATILATGGAGRIFQSTTNAHINTGDGVGMALRAGVPVQDMEMWQFHPTGIAGAGVLVTEGCRGEGGYLLNKDGERFMERYAPNAKDLAGRDVVARSMMIEIREGRGCEGPWGPHVKLKLDHLGKDVLESRLPGILELSRTFAHVDPVKEPIPVIPTCHYMMGGIPTKITGQALAINEKGEDVVIPGLFAVGEIACVSVHGANRLGGNSLLDLVVFGRSAGLHLKECLLEQGTSRDASESDVDVALQRLNRWNNTRSGEDPVEIRKALQACMQHNFSVFREGDAMARGLDELKVIRERLQNARLDDTSSEFNTQRIECLELDNLMETAYSTAVAANYRTESRGAHSRFDYPERDDANWLCHSLYLPQTESMTRREVNMQPKLREAFPPKVRSY
32176	GC_00000509	core	Xinn	2425	45	47	2	0	0.968419	0.99582	0.981929			COG0479	Succinate dehydrogenase/fumarate reductase, Fe-S protein subunit	C	C	MKLEFSIYRYNPDVDNAPRMQDYTLEAEEGRDMMLLDALIQLKE-QDPTLSFRRSCREGVCGSDGLNMNGKNGLACITSISALRRGNKKIVIRPLPGLPVVRDLVVDMGQFYAQYEKIRPYLINDGKNPPAREHLQSPEQREKLDGLYECILCACCSTSCPSFWWNPDKFIGPAGLLAAYRFLIDSRDTETSSRLDGLNDAFSVFRCHGIMNCVSVCPKGLNPTKAIGHIKSMLLSHSA
36782	GC_00000607	core	Xinn	2424	45	47	2	0	0.953458	1	0.976175			COG0567	2-oxoglutarate dehydrogenase complex, dehydrogenase (E1) component, and related enzymes	C	C	MQNGAMKDWLDSSFLAGANQSYIEQIYEDYITDPNSVDAGWREIFQQLPDAGFHGEQLHSQTRDYFRRLAKDATRYHTSVSDPAMDAKQVKVLQLINAFRFRGHQNANLDPLGLWKQEPVPDLDPAFHNLTKADFEETFNVGSFASGKETMKLADLYDALKRIYCGSIGAEYMHITNTEEKRWLQQRLESVTVDSQFSKEEKHRFLAELTAAEGLERYLGAKFPGAKRFSLEGGDALIPMLKELIRHAGKQDTREVVLGMAHRGRLNVLVNLFGKKPADLFDEFAGKHKEHLGTGDVKYHQGFSSDFATEGGPVHLALAFNPSHLEIVSPVVIGSVRARRDRLDEGRSNMVLPITIHGDSAVTGQGIVQETLNMSQARGYEVGGTVRIVVNNQIGFTTSNPKDTRSTEYCTDIVKMVQAPIFHVNADDPEAVAFVTRLALDFRNTFKRDVMIDLVCYRRHGHNEADEPSATQPLMYQKIKKHPTPRKIYADKLIAENLLSPNDVTEMSNLYRDALDHGDCVVDEWRPMGLHSFTWEPYLNHEWDADYPHQVDMKRLQDLGKRISTIPAEVEMHSRVAKIYADRAEMANGNKLFDWGAAETLAYATLVDEGVPVRLSGEDAGRGTFFHRHAVIHNQTDASVYVPLANVHNGQGVFNVWDSVLSEEAVLAFEYGYATTEPRALTIWEAQFGDFANVAQVVIDQFISSGEQKWGRMCGLVMLLPHGYEGQGPEHSSARLERYLQLCAEQNMQVCVPSTPAQVYHMLRRQALRGMRRPLIVMSPKSLLRHPLAVSSLDELADGKFETVIGEVDALDPKGVKRVVLCSGKVYYDLLEQRRKNEQSDVAIVRIEQLYPFPRQDLQNQFEQYAHVHDFVWCQEEPLNQGAWYCSQHNFREAIPFGASLRYAGRPASASPAVGYTSVHQKQQQALVNDALNVE
36171	GC_00000594	core	Xinn	2423	45	47	2	0	0.942932	0.99231	0.966991			COG0508	Pyruvate/2-oxoglutarate dehydrogenase complex, dihydrolipoamide acyltransferase (E2) component	C	C	MSSVEILVPDLPESVADATVATWHKKPGDAVERDDILVEIETDKVILEVPASEAGVLEAILEEEGATVLSKQLLGRISLSNSAGMPAAVKETTESTPAQRQTASLEDESNDALSPAVRRLIAEHDLDPAAIKGSGVGGRIVREDVEKYIAANKKES-KP--AESAPTAQQSQLPHRSEKRVPMTRLRKRVAERLLEAKNNTAMLTTFNEVNMKPIQELRKQYGDAFEKRHGVRLGFMSFYVKAVVEALKRYPEVNASIDGTDVVYHNYFDISIAVSTPRGLVTPVLRDADALSMADLEKTIKELAIKGRDGKLTVDELTGGNFTITNGGVFGSLMSTPIINPPQSAILGMHAIKDRPMAVNGQVEILPMMYLALSYDHRLIDGRESVGFLVTIKEMLEDPTRLLLDV
37252	GC_00000617	core	Xinn	2422	45	47	2	0	0.980845	0.997429	0.989068			COG0045	Succinyl-CoA synthetase, beta subunit	C	C	MNLHEYQAKQLFARYGLPAPAGYACTTPREAEEAASKIGSGPWVVKCQVHAGGRGKAGGVKVVNSKEDIRAFAEQWLGKRLVTYQTDAQGQPVHQILVEGATDIAKELYLGAVVDRGTRRVVFMASTEGGVEIEKVAEETPELIHKAIIDPLAGPMPYQGRELAFKLGLTGKQVGQFTKIFMGLANLFLERDLALVEINPLVITTEGDLICLDGKLGADGNAMFRQAELREMHDPSQEDPREAQAAQWELNYVALDGSIGCMVNGAGLAMGTMDIVKLHGGAPANFLDVGGGATKERVTEAFKIILSDENVKAVLVNIFGGIVRCDLIADGIIGAVEEVGVHVPVVVRLEGNNAELGAKKLADSGLNIIAATSLTDAAKQAV-AAAENK
37299	GC_00000618	core	Xinn	2421	45	47	2	0	0.978168	0.995204	0.986613			COG0074	Succinyl-CoA synthetase, alpha subunit	C	C	MSILIDKNTKVICQGFTGSQGTFHSEQAIAYGTQMVGGVTPGKGGTQHLGLPVFNTVREAVEATGATASVIYVPAPFCKDSILEAIEAGIKLIITITEGIPTLDMLTVKVKLDEAGVRMIGPNCPGVITPDECKIGIMPGHIHKAGKVGIVSRSGTLTYEAVKQTTDAGLGQSSCVGIGGDPIPGSNFIDILKLFQQDPQTEAIVMIGEIGGSAEEEAAAYIKEHVTKPVVAYIAGVTAPKGKRMGHAGAIIAGGKGTADEKFAALEAAGVKTVRSLADIGDAVKGLLAGK
27781	GC_00000416	core	Xinn	2420	45	48	2	0	0.943898	0.97659	0.959966			COG1271	Cytochrome bd-type quinol oxidase, subunit 1	C	C	--MFDIVELSRLQFALTAMYHFLFVPLTLGMAFLLAIMETVYVLSGKQIYKDMTKFWGKLFGINFALGVATGLTMEFQFGTNWSYFSHYVGDIFGAPLAIEGLMAFFLESTFVGLFFFGWDRLSKKQHLAVTWLVALGSNFSALWILIANGWMQNPIASDFNFETMRMEMVSFSELVLNPVAQVKFVHTVAAGYVTGAVFVLGISSYYLLKGRDIPFAKRSFAIASSFGIAAVLSVIVLGDESGYEMGDVQKTKLAAIEAEWETQAPPAAFTLIGLPDQDNMENKYSIQIPYVLGLIATRSTDTPVIGLRDLMSQHEQRIRNGLKAYELLEELRAGNTDPAVRSAFNKSKKDLGYGMLVKRYTPEVTNATEEQIKAAAKDSIPRVAPLYFAFRIMVACGFVMLLVIGLAFFSVIRNRIGQQKWLLRAALLSIPLPWIAVEAGWFVAEYGRQPWAIGEVLPTAVAASTRSVGDLIFSMALICGLYTLFLIAEMFLMFKFARLGPSSLKTGRYHFEQKAVSSASGSSVSSSSVNSIE
21312	GC_00000282	core	Xinn	2419	45	49	2	0	0.913258	0.969879	0.940717			COG1294	Cytochrome bd-type quinol oxidase, subunit 2	C	C	MLDYDVLRFIWWLLIGVLLIGFAVTDGFDMGVGILLRIIGKNDTERRIMINSIAPHWDGNQVWLITAGGALFAAWPAVYAAAFSGFYIAMILVLAALFFRPIGFDYRSKLEDKKWRNMWDWGILIGSFVPPLVIGVAFGNLLQGVPLMIDTDQRVFYEGSFFGLLNPYGLLAGVISLMMIVTQGATYLQMRTYGELHLRARTATNVCALITAVAFLLAGIWLVYGIDGYVVTGGLDVNGPSNPLHKEVAQQAGAWLINFNKQPILWAIPALGVVFPLLTMLATRLDKGAWAFLCSSLTVACIILTAGISMFPFVMPSSLDPNVSLTMWDATSSQWTLQIMFVVALIFVPIVLSYTIWCYYKTFGRLDKSYIENNKHSLY
29732	GC_00000457	core	Xinn	2418	45	47	2	0	0.851882	0.905774	0.878002			COG4890	Predicted outer membrane lipoprotein	S	S	MWYFAWILGTLLACSFAVIAALALEHSESEKV-TESDKK---
107790	GC_00002200	accessoryI	Xinn	2417	33	35	2	0	0.861507	0.922999	0.891194			COG3790	Predicted membrane protein, encoded in cydAB operon	S	S	-MLVDRFYQL-MNKGLLRALILIMALGLALCILWEPTIFASNTSSLMVWQGILLIWAICSGVIFGVGFNPEHFVWRLLFHPLPAFLILIFGLYHFFK-
30061	GC_00000464	core	Xinn	2416	45	47	2	0	0.880014	0.996597	0.934684			COG0824	Acyl-CoA thioesterase FadM	I	I	MSNMLFRWPIRVYYEDTDASGVVYHAQYLAFYERARTEMLRDKGFHQKYMLDEQIGFVVSRMTVDYRKPARLDDQLVVECEVTNIRGASLTFTQRIIDCNNIVISNAECLVVCVNSSQMKPIALPKSIVAEFKQ
32928	GC_00000525	core	Xinn	2415	45	47	2	0	0.952431	0.992328	0.97197			COG0811	Biopolymer transport protein ExbB/TolQ	U	U	MTDMNILDLFLKAGFLVQLIMLILIGFSVVSWAIIIQRTRILNAATREAEAFEDKFWSGIELSRLYKESQSHRDLLSGTEQIFYSGFKEFSRLHQANSHAPEAVLTGASRAMRISMNRELETLENHIPFLGTVGSISPYIGLFGTVWGIMHAFIALGAVKQATLQMVAPGIAEALIATAIGLFAAIPAVMAYNRLNQRVNKLEQTYDNFMEEFLAILHRQAFVSNTNKS--
29779	GC_00000458	core	Xinn	2414	45	47	2	0	0.945672	0.991678	0.968129			COG0848	Biopolymer transport protein ExbD	U	U	MARTRSRRRELKSEINIVPLLDVLLVLLLIFMATAPIITQSVEVDLPDSVDSKTVSSTDNPPVIVEVSGVGRYNMVVNQERLELLPEQQIIAEAQTLIKANPKTIFLIGGSKEVPYDEVIKALNMLRQAGVKSVGLMTQPIGA
115366	GC_00002441	accessoryI	Xinn	2413	27	29	2	0	0.871582	0.848596	0.859936			COG3064	Membrane protein involved in colicin uptake	M	M	MGKTNKQNSRLNRAIIISVIFHIILFGFLIWGSLEQKTEMGGGGAGGTVIDAVMIDPNAVVQQYNQQQQQQANAKLAEQQRKKKAEQQAAELRAKQAEEQERLKAAEEERIKAQQVAEEQRKQADA--------------AAAKARQE--------------QKIAEEAAAKAKAEQDRILKEQEEARQKAEAQARK---EAEEAAKRKAEAEAKAKAEAEAKAKAE------AEAKAKAAAEEKAKAEAAAKAKAEA--------------------KAKAKAEA-KQEQTVDDLIGGLTSSAPK-QGGASAAGKGGGKKSGASDVDISNYEGQIRAAIQKNFYDYNSYLGRTCYLRIKLAPDGFLISIQKVGGDTALCNAAITAANQAKQMPRPPSNEVYERVKDFTLGFKPQ--
35372	GC_00000577	core	Xinn	2412	45	47	2	0	0.905605	0.982501	0.942487			COG0823	Periplasmic component of the Tol biopolymer transport system	U	U	MKQTFKLTFN----ALLGFLLLWATFAHAEVYIEITKGVDSARPIGVVPFKWTGAENPPEAIGSIVAADLRNSGKFNPITPDRMPQQPTTASEVTPAAWSALGIDSVVVGQIQPAADGKYLVSYQLVDAVGTPGSVLAQNQFQVDKKWLRYAGHTVSNEVFEKLTGIKGAFATRIAY-VVTKTVTDKYPYELRVADYDGYNENTVHRSPAPLMSPAWSPDSSQLAYVTFEGGHTSLVVQTLATGAVRQIASFPRHNGAPAFSPDGTKLAFALSKTGSLNLYVMDLASGQMSQVTDGRSNNTEPSWMPDNQTLVYTSDQGGRPQLYKININGGAPQRLTWEGSQNQDADVSPDGTFIVMVSTANGSQHIAKQDLATGSVQVLTDTFLDETPSIAPNGTMVIYSSTQGLGTVLQLVSTDGRFKARLPATDGQVKSPAWSPYL
33022	GC_00000527	core	Xinn	2411	45	47	2	0	0.931656	0.972917	0.951839			COG2885	Outer membrane protein OmpA and related peptidoglycan-associated (lipo)proteins	M	M	MQLNKVLKGLMLALPIMAVAACSNTNKNGNTDQSG-VGTVDNSSK-A-GLSAEELARQQMQELQNHNIVYFGFDKYDINNDFAQMLDAHAAFLRSNPSVRVTIEGHADERGTPEYNIALGERRANAVKMYLQGKGVSADQLAVVSYGKEKPAVLGHDEAAYAKNRRAVIVY
33633	GC_00000540	core	Xinn	2410	45	47	2	0	0.872199	0.974187	0.920376			COG1729	Periplasmic TolA-binding protein (function unknown)	R	R	MNSNFRHFVLGLSLLVGVAAPWAATARAPISNVGSGSTDERLSQLERVSDAHSQLLTQLQQQLADSQRDIDTLRGQIQENQYQLNQVIERQKDIYQQLGKITNP-SDAETGN-------AASSAEKGSENPQASITSTGSEKGDYDAAVALAINTKEYDKAIVAFQSFVKAYPKSKYLSNANYWLGQLNYNKGKKDDAAYYFATVVKNYPKSSKSSDSLYKVGLIMQEKGQKDKAKAVYQQVVKQYPGTSAAKMAAKKISGM
24709	GC_00000352	core	Xinn	2409	45	48	2	0	0.860623	0.944986	0.900833			COG3201	Nicotinamide riboside transporter PnuC	H	H	MDFLSRFFSINN---TLPVEILGYQPSYIEAVGTIAGLLCIWLASQERIINYLFGLINVSLFAVIFFQIQLYASLMLQIFFFAANIYGWYAWSKVDEQQQKELKIRWLNPKQMLSVAAVSLIFILIMTFNIDQIFGYMAKTFIVILQGIGFGVTMPDLQPDAFPFWDSVMTVLSIVAMILMTRKHVENWLIWVLINVISVVIYFHQEVLAMSLQYIILTGIALNGARLWIKVAKNNHDESPTDNASTENAN
7837	GC_00000058	core	Xinn	2408	45	88	3	0	0.75972	0.96908	0.851723			COG0722	3-deoxy-D-arabino-heptulosonate 7-phosphate (DAHP) synthase	E	E	MNYQNDDVRIRKITELLPPVALLEKYPATKDTITTVREARESIHNILAGADDRLLVIIGPCSIHDTKAALEYAERLNKLRQELKADLEIVMRVYFEKPRTTVGWKGLINDPRMDCSFDINDGLRTARKLLLDINDIGLPAAGEFLDMITPQYLADLMSWGAIGARTTESQVHRELASGLSCPVGFKNGTDGTIKVAIDAINAAGSSHCFLSVTKWGHSAIVNTAGNQDCHIILRGGKEPNYSSEHVSAVKEGLLKAGLAPRVMIDFSHANSLKQFKRQMDVGTDVCGQISAGDSAIIGVMVESHLVEGNQSLDDDEPLVYGKSVTDACIGWDDTETLLQQLSQAVRTRRG----------
25717	GC_00000373	core	Xinn	2407	45	48	2	0	0.971001	1	0.985287			COG0588	Phosphoglycerate mutase (BPG-dependent)	G	G	MAVTKLVLVRHGESEWNKENRFTGWTDVELSDKGRNEAQQAGQLLKQEGFAFDFAYTSVLKRAIHTLWNILDQVDQQWLPVEKSWKLNERHYGALQGLDKAETAAKYGDDQVKLWRRGFAITPPDLTKDDERYPGHDPRYANLRPEELPVTESLATTIERVVPYWEEVIKPRVANGEKVIIAAHGNSLRALVKYLDNMGEDEILELNIPTAVPLVYEFDENMKPIKHYYLGNADEIAAKAAAVANQGKAK
23989	GC_00000337	core	Xinn	2406	45	48	2	0	0.827721	0.967158	0.892023			COG1266	Membrane protease YdiL, CAAX protease family	O	O	MGWTLLAASLALLDIRQKIAFFIAFLAIAVGISTHILGSPAIISLLMISVLGLAHVYFKT--------KGHIIGKSITEAMLVMVSVLLFIHLIPGFHNLKYLDKVQAGPLSTPFSMYFNFDKALIPFILLCCMPSLFRSTPAVNAPAHGWAFLIAAVPLLLGLATALGGLAVELHLPGWFPAFVIANILFVSLAEEALFRGYIQQKLNQWMNPYSALTITSLLFGAAHFAGGGLMMAFATLAGLIYGIAWMWSGRLWVAVGFHFTLNMLHLLFYTYPVKAIIS-
27349	GC_00000407	core	Xinn	2405	45	48	2	0	0.871358	0.990396	0.927071			COG1119|COG1119	ABC-type molybdenum transport system, ATPase component/photorepair protein PhrA|ABC-type molybdenum transport system, ATPase component/photorepair protein PhrA	P	P	MSELQVSQGSFRLSDTRILTIPSLKIIAGESWAFVGSNGSGKSALACVLSNELTQLTGEIHCSFHTPVRLSFELLQQLVDEEWQRNNTDLLSEHENDTGRTAAEIIQLHHKDNELCLELSAYFGIKDLLSRRFKYLSTGEVRKVLLCQALMADPDLLILDEPFDGLDTYAREQLSQLLATLAEKGITLIFLLNRFNQIPDFIKRVGVLADCQLVLYGEKMHVLAESLVAQLAHSEELKNIRLPETDECRTDKQFLSEQPLVSMHDIVVKYNDKPILHNLSWQVNPGEHWQIVGENGAGKSTLLSLITGDHPQGYSNQLVLFGRQRGSGETIWDIKRHIGYVSNSIHLDYRVSTSVRNVILSGFFDSIGLYQAVSDRQRQLANEWLALLGLSETTANSPFHSLSWGQQRLVLIARALVKHPALLILDEPLQGLDSLNRQLVLRFIDIMIKSGDTQLLFVSHHQEDAPECITHRLKFIPDGGIYRYE---TKLISAPLL
101083	GC_00002024	accessoryI	Xinn	2404	39	42	2	0	0.847311	0.942732	0.892478			COG2005|COG3585|COG3585	DNA-binding transcriptional regulator ModE (molybdenum-dependent)|Molybdopterin-binding protein|Molybdopterin-binding protein	K|H	K|H	MQAEILLTLKLQHRVFADPRRIELLKQIKITGSISQGARQAGISYKSAWDAINEMNHLADELLVERATGGKGGGGAQVTSYGERLIQLYGLLEKIQQKAFDVLKDDSLPLDSLLAAISRFSLQSSARNQFFGTVIERDNESIQQNIGILLADGKTTIHASVTEQSAERLGLVKGKEVIALIKASWITLCRGSG------------STASGNTAMVENKLSGQISQIEAGSQYSEIIVSLNGGESLCATLSNQEITSLALQPDDIVTAFFSADKVIITALC
26965	GC_00000399	core	Xinn	2403	45	48	2	0	0.806345	0.879542	0.841355							MFELIKSIAFELVMVPVVMVTILGLIYVLGELFNVISKNE-TKGIER----
24085	GC_00000339	core	Xinn	2402	45	48	2	0	0.861906	0.961684	0.909066			COG0725	ABC-type molybdate transport system, periplasmic component	P	P	#NAME?
23605	GC_00000329	core	Xinn	2401	45	48	2	0	0.934609	0.968025	0.951023			COG4149	ABC-type molybdate transport system, permease component	P	P	#NAME?
21215	GC_00000280	core	Xinn	2400	45	49	2	0	0.885457	0.966404	0.924161			COG4148	ABC-type molybdate transport system, ATPase component	P	P	MADPLGKKAVGGSMLELNFEQRLGDLHMQVDTTLQGESITAIFGLSGAGKTSLINAIAGLTRPQKGRIILNERILVDTENKIFLPPEKRRIGYVFQDARLFPHYRVKGNLQYGMLPDMQPYFGKIVELLGIEHLLSRFPITLSGGEKQRVAIGRALLTGPELLLMDEPMASLDLPRKRELLPYLEKLSEDIKIPILYVSHNLDEIIHLADNVVVMDQGKIRVSGTLEEVWANSILRPWLQKENLSSILTVTVMEHHQRYHMTAVAVADKALWLPEIAVTEGTDLRIRIDASDVSLVLEPPRGSSIRNTLQVKVIEFFEN-GGQVDVKLALSDHYLWARITPWAREALNLREGQWLYAQIKSIALNRHL
21803	GC_00000292	core	Xinn	2399	45	49	2	0	0.858086	0.996652	0.922193			COG0561	Hydroxymethylpyrimidine pyrophosphatase and other HAD family phosphatases	R|H	R|H	MSYRVIALDLDGTLLDPQKNILPESLAALNEARQAGIKVLIATGRHHVAIHPFYQALKLDTPAICCNGAYSYDYQAKKVLTANPLSIQEASQALSYLQGTEIDHLMYVDEAILYESPH-TVTRTLAWSDSLPEHQRPTLRHISDFQEALHNVSFIWKLATMSTDLTKLREVSEKIREEIDLECEWSWVDQVDITKKGNSKGLCLQQWVESQGMSMRDVIAFGDNFNDISMLESAGLGVAMGNAVDDVKARADLVTKNNVQPGIAEVIRKYVL
21656	GC_00000289	core	Xinn	2398	45	49	2	0	0.876759	0.993964	0.93169			COG2706	6-phosphogluconolactonase, cycloisomerase 2 family	G	G	MKQVVYTASPNSRQIHVWSLNIAGELSLLQTVSVPGEVQPMVIHPDGKHLYVGIRPQFSVVTYKISADGRLEQQSVAPLPGSPTHISTDREGRFLFSASYSFNNLSVHPIDENGVAKAPIQIVEGLKAPHSANIDKKNQQLLVPCLKEDHIRIFDLNDHGYLTERHADEITTEAGAGPRHMAFHPEKPAIYCVNELDSTVDVLRKWEKYRIVQSVDSLPTDFSSTRWSADIHITPDGRHLYTSERSESIISHFVVSEDGYHLTLAGHYPTESQPRGFAIDYNGNFLIASGQKSDHISVSAIDKYTGKLTRLARYPVSKGPMWVTVLALN-
111093	GC_00002300	accessoryI	Xinn	2397	29	32	2	0	0.758718	0.967828	0.85061							-MNQEKLSVPSNEEMEAVFKQSQNIYEQEQSHYEAIAKEKPELAPLFGITPEIHPLPYPVPV-VRTTEYVSGYFNINTYHQIGSYPFIQVSSYPVLIGNNPYPRRNANFNGYIYGGYNMPQINFNNIYLSGVIHHTNTIINTPLNFQLFIYPQKIHLRLFKGNVYLGDLISVHQHNILVTYPIVFSGVGNFNFV---
21411	GC_00000284	core	Xinn	2396	45	49	2	0	0.886693	0.970762	0.926825			COG0161	Adenosylmethionine-8-amino-7-oxononanoate aminotransferase	H	H	-MMNPSDIEFDLRHIWHPYTSMSHPLPTYPVVSASGVELELSDGRQLIDGMSSWWAAIHGYNHPTLNEAAKSQIDKMSHVMFGGITHPPAIELCKQLVAMTPASLECVFLADSGSVAVEVAMKMALQYWQAREQQQQKKRQKFLTLRHGYHGDTFGAMSVCDPENSMHSLYQGYLPDHLFADAPKSRFDGEWQPEDITSFRQLLLQHHDEIAAVILEPIVQGAGGMRIYHPEYLRQVRHLCNEYQILLIADEIATGFGRTGKLFACEHADIEPDILCLGKALTGGYMTLSATLTTRHVAETISQGEAGCFMHGPTFMGNPLACAVASASLKLLTESPWQQRIQSIESHLKTELLPLKFHDSVEDVRVLGAIGVVEMKQAVDVASLQRRFVQQGAWIRPFGRLVYLMPPYIIQSEQLLKLTNSITDAII-----
22440	GC_00000305	core	Xinn	2395	45	49	2	0	0.951401	0.892612	0.921069			COG0502	Biotin synthase or related enzyme	H	H	----------------------MIAALFKLTTFISYYFLLVRTGEVIVSERQQWSLKQAQALFDQPFFELLFQAQQVHREHFDPQQVQVSTLLSIKTGACPEDCKYCPQSSRYKTGLEKERLMEVEKVIESAHKAKKAGSTRFCMGAAWKNPHERDMPYLEKMVKEVKSLGMETCMTLGMLNPSQAERLAEAGLDYYNHNLDTSPEFYGNIITTRSYQDRLDTLENVRDAGIKVCSGGIVGLGEEIRDRAALLVQLANLPMPPESVPINMLVKVKGTPLENNEEVDPFDFIRTIAVARIMMPKSYVRLSAGREQMNEQTQAMCFMAGANSIFYGCKLLTTPNPGEDKDLQLFRRLGINPQQTKTAFGDKQQQQHLTEAIINNTDNEQFYNAAI
22342	GC_00000303	core	Xinn	2394	45	49	2	0	0.84461	0.985483	0.909625			COG0156	7-keto-8-aminopelargonate synthetase or related enzyme	H	H	MMNWSDSLSRRLAERRGTSLWRSRQIHQCSNGRFLYASDGQQYLNFSSNDYLGLSQHPEIIAAWQQGAEQYGVGSGGSGHVTGYTSAHHTLEQQLAEWLGYSRALLFISGYSANQGVITALMEKEDRIIADRLSHASLMEAAIHSPAQLRRFLHNNPDSLKQYLEKSCTGKTLVVTEGVFSMDGDCAPLGEIARQAQSANCWLMVDDAHGIGIYGDEGRGSCWSQNVKPEILIVTFGKAFGLSGAAVLCDATSAEYFLQYSRHLIYSTSMPPAQAVALSAAMRQIREGDELRQRLQNNIRYFRREAQNLSFVLTDSETAIQPVIIGSNERCITLSERLKQQNLWVKAILPPTVAPDSARLRITLTANHTQRDIDVLLEAL----RGSDS
19647	GC_00000248	core	Xinn	2393	45	49	2	0	0.816546	0.937907	0.873029			COG2226	Ubiquinone/menaquinone biosynthesis C-methylase UbiE	H	H	-------MDLTVSDVDKNRIDKSRVDKQAIAGAFGKAAARYDAVAKLQQQTGEYLMKMVQSEDIGNRILDAGCGTGFFSKRWKQKGKRVIALDLAAGMLSHAKGLQAADYYLQGDIENLGLADNSVDVCFSNLAVQWCNELPRVLQEFHRVTRPGGLILFSTLAQGSLWELETAWKHIDDYRHINQFLPLQTIADACQPYRHQIRHQQYNQRYPQLLPLLNSLKGIGATHLHHGRQQGLMTRKRMSALSAAYPKNNGDYLLSYQIVFGVIYCDK
19843	GC_00000252	core	Xinn	2392	45	49	2	0	0.83853	0.939254	0.886039			COG0132	Dethiobiotin synthetase	H	H	#NAME?
26101	GC_00000381	core	Xinn	2391	45	48	2	0	0.944352	0.976746	0.960276			COG0556	Excinuclease UvrABC helicase subunit UvrB	L	L	-----------MSKETNKVFRLHSDFEPGGDQPEAIRKLQDGLEDGLAHQTLLGVTGSGKTFTIANVIANMNRPTMVLAPNKTLAAQLYSEMKEFFPENSVEYFVSYYDYYQPEAYVPSSDTFIEKDASVNEHIEQMRLSATKALLERRDVVVVASVSAIYGLGDPDSYLKMMLHLTNGMLIDQRSILRRLAELQYTRNDQAFQRGTFRVRGEVIDIFPAESDEHALRVELFDDEVERLSLFDPLTGQVQYNVPRYTVYPKTHYVTPRERILQAIEEIKIELDDRRKVLLASDKLLEEQRITQRTQFDLEMMNELGYCSGIENYSRYLSGRAPGEPPPTLFDYLPADGLLVVDESHVTIPQLGGMYRGDRSRKETLVEYGFRLPSALDNRPMRFEEFEALAPQTIYISATPGNYELEKSGNEVIEQVVRPTGLIDPEVEVRPVATQVDDLLSEIRIRAAKNERVLVTTLTKRMAEDLTEYLEEHGERVRYLHSDIDTVERVEIIRDLRLGEFDVLVGINLLREGLDMPEVSLVAILDADKEGFLRSERSLIQTIGRAARNLHGKAILYGDKITASMAKAIDETERRRAKQQAFNEENGIVPKGLNKKIGDILQLGQPINGKGKSRTKNRSKSDLAADDFHKLSAKELENKIRELEERMYQYARDLEFEQAANMRDQVQALRTQFIANS
33727	GC_00000542	core	Xinn	2390	45	47	2	0	0.927163	1	0.962205			COG0391	Archaeal 2-phospho-L-lactate transferase/Bacterial gluconeogenesis factor, CofD/UPF0052 family	G|H	G|H	MRNRTLADLDRVVALGGGHGLGRVMSSLSSLGARLTGIVTTTDNGGSTGRIRRSEGGIAWGDTRNCLNQLITEPTIASAMFEYRFGGSGELAGHNLGNLMLKALDHLSVRPLEAINLLRNLLKVNAHLIPMSEQAVDLMAVDAQGNEVYGEVNIDKLDCVPKKLMLYPHVNATKEALEAIEQADLILIGPGSFFTSLMPLLLLEDLTQSLRRSNANMIYIGNLGKELSHAAADLSLKEKLEMIENTIGRKMISAIIVGPRTDISQLDDRIVTQQILEAQDIPYRHDRELLRQAIEDTLQKLG
35090	GC_00000571	core	Xinn	2389	45	47	2	0	0.893586	0.935633	0.914126			COG2896	Molybdenum cofactor biosynthesis enzyme MoaA	H	H	----------------MEQLIDTFSRKFYYLRLSVTDVCNFRCTYCLPNGYQPDS--NQSNKSFLTLPEIRRVSRAFAELGTEKIRLTGGEPTMRRDFCDIIAAVHENPQIKKIAVTTNGYRMERDVTRWKEAGLTALNVSVDSLDPRQFYAITGQDKFFQIMRGIDAALEAGFSTVKVNAVLMKNINDTSLPAFLDWIKHRPIQLRFIELMETGEGSEHFRRYHLSGDVIRTRLLQQGWQLQQRERSDGPAQVFRHADYQGEIGLIMPYEKNFCQSCNRLRVSAIGNLHLCLFGEQGIPLRDLLFDDASLNDLKLRIQGGLRHKRETHFLHQGDSGITPNLSFIGG
32693	GC_00000520	core	Xinn	2388	45	47	2	0	0.92554	0.999471	0.961086			COG0315	Molybdenum cofactor biosynthesis enzyme	H	H	MSQLTHINTSGEAHMVDISVKAETIREARAEAFVQMQAETLAMIVSGDHHKGDVFATARIAGIQAAKRTWELIPLCHPLLLSKVEVQLEAQTEHNRVRIESCCRLTGKTGVEMEALTAASVAALTIYDMCKAVQKDMVIGPVRLLEKSGGKSGHFKAEE
34526	GC_00000559	core	Xinn	2387	45	47	2	0	0.865751	1	0.928045			COG1977	Molybdopterin converting factor, small subunit	H	H	MIKVLFFAQVRELVGTDSLELPNDYPTVAHLRRSLLEKGERWKLALEDGKLLAAVNQSFVHTDHPLNDGDEVAFFPPVTGG
33445	GC_00000536	core	Xinn	2386	45	47	2	0	0.84236	0.904299	0.872231			COG0314	Molybdopterin synthase catalytic subunit	H	H	MEK-----TRICIQQAVFNVGEEYQWLAQSDEDGAIVTFTGKVRNHNLGDNVQALTLEHYPGMTENMLHKIVDEARQRWPLQQVSIIHRIGKLYPGDEIVFVGVTGAHRSAAFTAAEFLMDYLKTQAPFWKKESLNNGERWVEARDSDQEAAGRWLIS----------
188552	GC_00016693	singletons	Xinn	2385	1	1	1	0	1	1	1							MTMLKGLDCLIVNNLFQVLYISIEHEQNHLPINHNFSDILFIYSVLDTVRKRLYHSILRCYLMKLTNGLPLLDRYLLLPPTVRHY
34479	GC_00000558	core	Xinn	2384	45	47	2	0	0.916188	1	0.956261			COG0670	Integral membrane protein, interacts with FtsH	R	R	MDRYQRSNGSIVQQAGSGIQTYMAQVYGWMTCGLLLTAFVAWYVANTPEIRDAIFSNSIVFYGLVIAQLALVFVLSGLVHKMSGAVATGLFMLYSMLTGLTISSIFVAYTTGSIASTFVISAAMFGALSVYGYTTKRSLSGMGSFLFMGLIGIVLASLVNIWLKSPALMWAITYIGVLVFAGLTAYDTQKLKEMGAELDVNDKENMRRYSITGALTLYLDFINLFLMLLRILGDRR
162057	GC_00005595	accessoryI	Xinn	2383	8	8	1	0	0.913561	0.845812	0.878382			COG1051	ADP-ribose pyrophosphatase YjhB, NUDIX family	F	F	#NAME?
173846	GC_00007830	accessoryI	Xinn	2382	4	4	1	0	0.80261	0.983559	0.883919							MDNIKKIYQPSDWHGLNNIKIELFHMKEGNSTNIFANSRNRVAVIIQVQPTDHSGNPISISREFISEHIYLVDYNTEEKLIYNAQEDDNFTWSYTNEPNEFTVVSENSSGIKQ-QHDKTENSVIFYVYCSPRAKNKIKQIAVSVKTPKGKYTTAHQEKEGAFIQLTPNNEIHYHMSDLDINEVLVATHQEWDDTFFWNQLNTYVSLKPNDQHGKLDIIKLENFGGPLDSVHQLYHISPGYFRYYAHFLWSLGEYTTVSVGNTKWFNLDIKHPIDIEIRQIANALCFTVIFMGFDSIGKTHDTWYNMYISIYDQFGNNGVFDVVPNNDNHQEKLKVHLEDHGI
36876	GC_00000609	core	Xinn	2381	45	47	2	0	0.900226	1	0.947493			COG0842|COG1511	ABC-type multidrug transport system, permease component|Uncharacterized membrane protein YhgE, phage infection protein (PIP) family	S|V	S|V	MFHRLYTLVMKELQSLLRDPQTRATLILPVLFQMILFPWAATLEVKNATIAIFDEDKGQASIELTQRLAKSKAFPEVIMLNNSQEIRPTLDNRDALLLVRFPQNFSAHIASHTPTSIQVLLDGRNSNSAQIAANYLQQIVMSYQKELQGNTQGFNNSELIIRNWYNANLDYKWFVVPSLVAMITTIGVLIVTALSVAREREQGTLDQLLVSPLTTWQIFIGKAIPALVVATVQASIVLLIGILCYQIPFSGSLLLFYGCILIYGLSLVGFGLLISAICSTQQQAFIGVFVFMMPAILLSGYISPVENMPVWLQDITWINPIRHFTDITKQIYLKGADFSVIWQSLWPLLVIIVTTSGIAYRLFRSKIA
30531	GC_00000474	core	Xinn	2380	45	47	2	0	0.894188	0.968337	0.929787			COG0842	ABC-type multidrug transport system, permease component	V	V	MSRNERNNADPDQIHP-----HPKVAGFSWLRLKALCIKESKQIIRDPSSTLIAVVIPLMLLFIFGYGINLDSSKLRLGILMEQQSKDAQELVHAFTGSPYIDATISNNRQLLINKIQAGEIRGIIVIPVNFDAQLARMGDYAPIQVITDGSEPNTANFVQGYAKGIWQIWLQQRGQNQGISTTPLIDMQIRYWFNPAAISQHFLIPGAISIIMTVVGAILTSLVVAREWERGTMEALLSTQVTRTELLLSKLLPYQVLGSFVMVLCMVFAVFIMGIPYHGSLWILALISSLYLATALGMGLFISTVTRNQFNAAMISLNVAFLPAIMLSGFVFEINSMPVLIQIVTYIVPARYFVSGLQTLFLAGDIGTVLMVNLLFLIASAIVFIGLTAWKTRRHLD
26292	GC_00000385	core	Xinn	2379	45	48	2	0	0.901244	0.959416	0.929421			COG1131|COG1131	ABC-type multidrug transport system, ATPase component|ABC-type multidrug transport system, ATPase component	V	V	MTSSAYTIKLNGVEKTFPGLEIPAVSRLNAELFGGSVTGLVGPDGAGKTTLIRMLAGLLKPDNGNIEIMGLDPIKNSVEVRSKLGYMPQKFGLYEDLTVQENLNLYADLHGVLGDARQSTFQKLLTFTELTRFTGRLAGKLSGGMKQKLGLACTLVGSPQVLLLDEPGVGVDPIARRELWQMVHELASDGMLILWSTSYLDEAELCPDVLLMNQGELLYRGQPQQLTQGIAGRSFLLDIEPDIRRKTLQHALTLPQVTDGVIQGRYLRLILKADADHTELLQQIGMPGINILDAEPRFEDAFIDLLGGIPSRRSELAEIMPQIPPNPTETVIEARNLTKKFGDFAATDHVNFQVKRGEIFGLLGPNGAGKSTTFKMMCGLMLPTHGNALVLNMDLKTGSGQARQHLGYMAQKFSLYGDLTVEQNLKFFSGVYGLNGRHQQKKMAEMISAFSLKPILHQTTDSLPLGFKQRLALACALMHEPDILFLDEPTSGVDPLTRREFWLHINGMVDKGVTVMVTTHFMDEAEYCDRIGLVFRGKLIATGTPDELKKQISTTDRPNPSMEDVFIDLVVNYDPVNDDKEPQ-
31095	GC_00000486	core	Xinn	2378	45	47	2	0	0.853831	0.930329	0.89044			COG0845	Multidrug efflux pump subunit AcrA (membrane-fusion protein)	M|V	M|V	---------MNTKKFALVLLAIIIITGVI-GI-YYYQERNDKELTLYGNVDIRTVNLGFRVNGKLETLQVDEGDTITEGQLLGQLNNSPFINALNQAKANRDAARANLIKAEAGYRSEEIAQVRAEVAQKESAFRFADSFLKRQQELWQRKMIAANDLENARTGQRQALAAYQAAKDKLRQFEAGNRKEDIASAKAQFAQAEAAVAQAELNLQDTHLISPSSGVILTRAIEPGTILAAGNTVFTLSLTHPVWIRAYIDEPNLSQATAGRDILIYTDGRKNQPYHGKIGFVSPTAEFTPKNVETPDLRTDLVYRLRIIVSDPDAGLKQGMPVTLRFTDS-----------RFTDTKK-
35983	GC_00000590	core	Xinn	2377	45	47	2	0	0.839927	0.978812	0.904067			COG1309	DNA-binding transcriptional regulator, AcrR family	K	K	MAAKTAQTSRGEQAKQQLLESGLEIFGKLGLEGATTRNIAQHAKQNIAAIAYYFGSKEGLYLAVAQHIADRLKAEFSQLIESIDQFFITIPQPYPQDRILAFIHQGLISYNHLIFDKSSLNLSRIISHEQLTPTEAYSVIHEQGLAPIYSRLNKLIAHYIGADEGKVSTQIHTHALLGEILSFRLAREALLRQTGWDNISTREYELINQVLTQHINILLNGLKEK------
35560	GC_00000581	core	Xinn	2376	45	47	2	0	0.899938	0.870182	0.88481			COG0513	Superfamily II DNA and RNA helicase	L	L	MNFESLGLKADILRAIEEQGYAEPTPIQQQAIPVVLSGKDLLASAQTGTGKTAGFTLPVLQLLSESPIQSKGRRPVRALILTPTRELAAQVGENVRNYSKYLRLRSFVVFGGVSINPQMMKLRGGVDILVATPGRLLDLEHQNAVDLSHVEILILDEADRMLDMGFIHDIRRVLNKLPAKRQNLLFSATFSDEIKNLANKLLRDPVSVEVARRNSASEQIEQAVHFVDKKRKGELLSYMIGRQDWQQVLVFTRTKHGANRLAEQLNKDGVTAAAIHGNKSQGARTRALADFKSGQIRVLVATDIAARGLDIDQLPHVVNYELPNVAEDYVHRIGRTGRAEATGQAISLVCVDEHKLLKDIERLLKREIPRITTPGYEPDPSIKAEPIQNGRNG-RSSQPRGQR---------------------------------ANDKQGANRQNQGH-------PRNNKSVWAKNTSSQKPR-------------------------QRRPAKAVAGE
36923	GC_00000610	core	Xinn	2375	45	47	2	0	0.903019	0.952705	0.927197			COG0042	tRNA-dihydrouridine synthase	J	J	MRVLLAPMEGVLDSLVRELLSEVNDYDLCITEFLRVVDSLLPVRSFYRLCPELYRQSRTPSGTPVRIQLLGQDPSWLAENAVRAVELGSWGIDLNCGCPSKTVNGNGGGATLLKDPELIYRGAKAMREAVPAELPVTVKVRLGWDSGSRQFEIADAVQQAGATELVVHGRTKEDGYKAERINWQAIGEIRRRLTIPVIANGEIWDWHSAQECIRVTGCDAVMIGRGALHVPNLSRVIKFNEPKMPWHGVLRLLLKYTLLEKQGDTGLYHVARIKQWLGYLRREYNEADELFMQIRALKTSSVIAEVIARAVESDIYV------NDNILA
184598	GC_00012739	singletons	Xinn	2374	1	1	1	0	1	1	1							MDTSPDWFQHSMMNTSAEYKEVPHGTNYRICDNATEEAINSDDLPMK
84536	GC_00001652	scg	Xinn	2373	45	45	1	1	0.890328	0.94356	0.916172			COG2873	O-acetylhomoserine/O-acetylserine sulfhydrylase, pyridoxal phosphate-dependent	E	E	----------------------MKLETLSVHAGYSPDPTTKAVAVPIYQTTSYAFDDSQHGADLFDLKVEGNIYTRIMNPTNDVLEKRIAALEGGVGALAVASGMSAITYAIQTITGLGDNIVSVAKLYGGTYNLMAHHFPNIGIEVRFVDHDDLTALEAMIDEKTKAVFCETISNPSGNIVDIRAVADIAHRHGIPLIVDNTVATPYLCRPFEHGADIIIHSLTKYIGGHGNSIGGIVVDSGKFPWIAHQDRFTVLNTPDPSYHGINYLEHFGAAAFIARCRVGQLRSTGAALSPFNTFLILQGLETLALRMERHTENALKVAQYLEQHPQVSWVKYAGLATHPEYDLAVRYMNGKPSAILSFGIEGGEKAAICFIDALQLITRLVNIGDAKSLACHPASTTHRQLNEEELIKAGAARDLIRLSIGIEHSDDIIADLAQALDKAK-----
5461	GC_00000032	accessoryI	Xinn	2372	24	100	15	0	0.818783	0.646921	0.722776			COG0675	Transposase	X	X	-------------------------------------------------------------------------------------------------------------------------------------------------------------------------------------------------------------------------------------------------------------------------------------------------------------------------------------TCHCCGHKTEDMPLSVRQWDCPSCGTMDIDRDLNAALNIRDKGILELKAAG-----------RSFLLMEAA--------------------------
177207	GC_00008916	accessoryI	Xinn	2371	2	3	2	0	0.717213	0.64776	0.680719							MSEATLSLELTELAVKLGINNKTLGYLLPNMSASQIGRLVNASAYQAKYTDEVRLAIMVL---EAIQYFFCAA----------------------------------------------------------------VRQGMPD
181458	GC_00010866	accessoryI	Xinn	2370	2	2	1	0	0.85977	0.998279	0.923862							MNNSIVTFDHNLPAHLRDEQDGLSAYWDEVGLSSFARIKMKGNSLQAFIGPELVAQSQPLQPMTVVMLRPSKVGRTFYHGIYVEGSKEAPDCYSNDNITPAADAKDKQCTRCDLCPQNLPGSGINGESRACRYRQSIAVWTPGEGDSTWDTIFQVNLSSTAIFGDKPNPDGYMGLNALVNWFRRQKLDPSKAWIQLAVDPYSEHKRIVMKPEGYINDPEEYQQVRKLIESDELDRVLRLGVLDTEQAEQMNAEGFGQMPDHLQTPAAHAPVRNTESVNTGQETVDPFTGEILYYDTPITDDIPTYWQNTETKTVVMLQPGTNLPVDTQGIEEVTLADYQQYEARLAEERRRAEAQRRAEEQRLAEERRQSEAQARRAAEANRQVNGAIAGRTRNRTSVIERQNTSGDVQERGVRTRSRNAANTLQNTSTTQDNTVRTRSGRNESILQDAVSHQDEPTQTRTRNTAADASAVLGRRRHAAPTQTPATGATRTRGAAVASAPTAQHSAAVPPPAQQRVSRRASVVKAPEAEETFSNIPENLRAAQQQAAEAPDDEQPKKRGKDGVLTPEMAAALDAALLKNNE
183732	GC_00012003	accessoryI	Xinn	2369	2	2	1	0	0.906475	1	0.950943							MSDPFIGISTAQLAAAHIQLMQQKETIEAVHKAAMEEETKGIADQLRVLYYEIQKRMQQEKIHALDTNVGKVLLKTTVEYNVQDLNAWGDFIVTSQDLSFFSKSISKPRVEAYRKQHGDALPPGLKAFTRQHIQFKPVK
182510	GC_00011392	accessoryI	Xinn	2368	2	2	1	0	0.912381	0.99058	0.949874			COG0553	Superfamily II DNA or RNA helicase, SNF2 family	K|L	K|L	MATLQLYQQRALVIQGTEQELARARVLNPGGLIDLGDNTVAYKWDYYNAALLAVADLPAVSPIYRDYHWPGPSDFRPYQHQIICADFLCLRKKAYCFAGTGTGKTAIGLWAAHYLYTLGLVKKILILCPSSVLLDAWQPTAAKLLFGEADFTVIEGTVKQKQEQVASAAPFHITNYEALKGLHKKFSQNHYDLIILDESTKIKNRETDIWSLVYPLVRKATYAWQMTGTPTPMGPKDAFGQICMFDGFGNTVPNIYWWENLTTWKKKDAFKRFPLKGWQATVAKYMKPALRIRTRDCIDLPPIVYESRYLPLTAVQKAAIQMLRTQKMVNLAGENIMGDNRAILLDKVVQICCGAVLSESGEVVEMKPTKRLNECLEIIHSEEGKVLIFAPFRAAVEMITRYLRSKNIAVGVIHGGITSKKARQKIFDSFQNDLKGQMQVIVGVPSAFAHGVTLTAASHAIWYAPFASTEVYLQATARMERNGQKHHMTVTEMWGDQREKQLYDIIAGRAEAQLTLLDIYRSLAKDN---
183900	GC_00012087	accessoryI	Xinn	2367	2	2	1	0	0.933333	1	0.965517							MKHILKAKDLRALMTYNPDTGGLFWKARTPELYRKYSQASQGMAERSCTWFNQRYAGEHVGITMNGNNTYVRIAIGSGAGNIRKNILDLIWVVVTGKEPYGLVRLLDTNCARTVDNIVCLSPHIAQLFRNPRAGIYRNREEKTFYWRIYQGKSLDQQGGFKTIQEARVARDNKLKELGLWQETLLNDVYS
181654	GC_00010964	accessoryI	Xinn	2366	2	2	1	0	0.959184	1	0.979167							MTMKENPDVTFLTIRGDALLVLIRNLYERRKEEQAMLETILSMMDALDSSVQIAGEGATNANARLVSILKQLKPKETAGLSEEEIMKLVGGQWNETHS
182772	GC_00011523	accessoryI	Xinn	2365	2	2	1	0	0.946667	1	0.972603							MGKIIFSEKEKDDLIAHPLDHDVEWPNKIHKPVGGGKLLSLALSFSKLSQYQQCPRRFYEQHLTHNIPYTDTPATLWGTQVHQAHEDYVLKGQPMNAVVKEKIGTGVADMLKKKFNILVTEQRVGIPLFGEQEWAIKANGQVASWFDTSTVFMRGKTDLGMGSLKKIYLYDYKTGKDRYPKTDQLDLMSVMAKAQPTMQRYTQFDSALIFLEAGSVKTHTTHLHDEGHEIQMRKFLRESLRIIDSYERDYWPEQTSPLCAYCPVMSCPFNATDQK
182076	GC_00011175	accessoryI	Xinn	2364	2	2	1	0	0.816667	1	0.899083							MAQVIITVTDLPNGQIDIHYNFGDDFIGPQSAAEAEKLTDAQQFSIIITQFITGWMLDSEARKQADDQPLIQVPGAKTDG
182270	GC_00011272	accessoryI	Xinn	2363	2	2	1	0	0.824503	0.9967	0.902461							MQPKIKRDTLFLIADVETLSNLAGDKPLVWEVGLALVRGDGLILGSWGSLVNVQDMMARGFKQTPSTLGWLMSQDTDVRARFQLACESDTPTLIDVIHEMTDWIKTTLSTQMNKGEIFFPVRNLYLLGRGAAFDCPIMEVLYREVHSEPAPLPWLFYNGACLRTFEMIFPIRAAHTGTAHWAEHDALWEAQCLSQQLAVYWQFASQINAACYQMDKQATSSLHTELTPLGSILTNDTDNPLTLYAKSDRTDSTSLPDTYQY-TDEPCLHQNCPDCHGVFAKSNGEPCVHLMSCHCPRCKKERM
182102	GC_00011188	accessoryI	Xinn	2362	2	2	1	0	0.929191	0.99569	0.961292			COG0749	DNA polymerase I - 3'-5' exonuclease and polymerase domains	L	L	MLYAYDYGIRQQGIFNDKEKQHACNNLANALASDFDRIPKVFLDFETFYDPANKYSLSAKGMTYEKYVRDPRFQVILCSIIIPDTGERYWIPNHKGAVRKELESLQLHDCNVLAHNTPFDGFILSDYYGIEPREFTCTLTMARPLHGAKAANSLARLAKGYSLPEKKDDVHHVMGMRLEHFTAAGLQRYGEYGLRDVDILPPLYGLFRWHYSEMDMVTMSDTIRAGCVCQFDLDKALLREYIPRLIQLQEDKLAKISAAFSQDVETFRQRLSSNPQFAEVLMQLGVEVPMKDSKTAKNPDGSPKRTYAFAKTDMGFKALLTSGDPFLEAVCEARMGEKSTIGITRAKNLLDIAHRGKMPIPLKAFGATTGRWVGYQDINVQNFPKRGGDLTLRRSVRAPKGYSVVTCDLAQIEARRMADHAGQNDLLLQFARNEDPYSDFATTLYGYEVSKTNGRKKERNVGKEGILSLQYGSWFESFYLRLRTAYDLDVTKEFCHDAVLLYRDRYTNIVQFWTECQNALDVMLYGGSYSFGYENNYTAMKNRLILPDGWVLRYDDLRIAGKDELNRDIILYTDAEKRETRKIYRGIIANNVTQGSSTRILQGMMMNLRNDGLFWCLTVHDELAFLVPNEDLSDCCAQIQYRMRERPDWAQRTPIDCELTVGPNYGDQYDEDIWMASGFNQINAEALLKERNQTQ
183670	GC_00011972	accessoryI	Xinn	2361	2	2	1	0	0.795107	0.990909	0.882275							MKYVRVTLSCEEQEWSYDAEEDLNEEQLIRYITDLQKKIEHHYKRPPAHYDKEKLQMAEHHLQCLKELHDRRQDTVSLPFMSKTGDWVLMFCLIGMLYLIIRPLLGIGI-
183178	GC_00011726	accessoryI	Xinn	2360	2	2	1	0	0.916667	1	0.956522							MARTPESKVKEQVDSLLAHVGAYVLTPTTGGFGRSGHADKICCVPDKQGGQGSFLAVEVKAGKNKPTALQCRRLLSALNAGAYAAVVNETNLSVFQTWLDTIHNGTLDGPRYLLPKGITLSVNTKVGR
182700	GC_00011487	accessoryI	Xinn	2359	2	2	1	0	0.950739	1	0.974747							MQHVLKEAYTTQEEARHVAQRMASAAGVPIWIYHRKHKWFVSGAVNLYGHRPIIPSVKEFRRKHPIYTYWKRTDIPTVHYVSLYAGKYYMLVDNLITAVPLYTLVYLLSQGSLLVISRTDEDNTAKEVTYYLRRYLTDQVLYRSVGFRVFIVLADKDWDMLKTKMYNAALIYDALWKPPVGITQEESWHVLPNQKLRNKSIVY
183778	GC_00012026	accessoryI	Xinn	2358	2	2	1	0	0.783951	0.990826	0.875331							MKIKPEHYQELKRLYIKTIKTVSLPHEKNLSDTYNRCLEYIEISNEQRKNLRLRWHFYFMAINRKGIYSDHYENGRCGFGGILHSYLNDDHIDTALKKIVTELDFSQGE
183970	GC_00012122	accessoryI	Xinn	2357	2	2	1	0	0.839623	0.995305	0.91086							MSGNYHDSRPRCLVCKGHGCFICNETGLLSELTYNNESVSVLAKTVFSTSDVDSYIQTICKKIKKVIQSGIKVSSLEKYPLDEFMWQLKKEIRADINDNIPHSDIGTWWRINKEVLPAKEAIEECYLLIDLRTACDMGEVWCEERRIIRDDYFDDYCIEELYELGYLSYRNANIIKSSWLEQFIDREKLKDTIQSDYISISLSNGVEYWIYNQ
181246	GC_00010760	accessoryI	Xinn	2356	2	2	1	0	0.862385	0.941229	0.900084							MPELQLETRTSAVISTAHLSQSDMELLTQYTERFHDEGDMVVRMPEKVIRLYKEGIEICLATDEHLECMEEIANTLDLSDGFLNNLQRIKENYPDLYSIVFDQDAFLVSGLIEFDW
183262	GC_00011768	accessoryI	Xinn	2355	2	2	1	0	0.788889	1	0.881988							MAKFITLPAGQVVNPTNIVYITNVLKVRKGPSSHILAMTPEEIENIPEQALYAFRINMIDYHIWVFGQNTTSEQSAESIRNSIVSQLTTD
182652	GC_00011463	accessoryI	Xinn	2354	2	2	1	0	0.783037	1	0.878319							MTPSIFVTTKKRFERDPGNGEWFDLLDYYDEEEFLEDVKATCGKLDEDDTYFFPDWIDIPKEALNKEGHVNWEYIDVLSQLNDDRHNAYYAYCTNLLYIVDKATFENAYITTLAQGESESDFVIEYEGDFLDDKAIPEICRLYFDWDAYTQDRFTDTYICYEKHIFYNR
182748	GC_00011511	accessoryI	Xinn	2353	2	2	1	0	0.815851	1	0.898588							MSSEREPITKKEVSDAKRMQFLPHHFGRYFMNAETYLYNWMDKYATDYNGDYYSYYELSNGGILICPAKRYSLWSPNGESFDDLSSEQVGITVTLFLLNHFMFKTYEQEQRMAEDFSRKYEGLLDYGAGLGQEIWTPIRALID
130540	GC_00003074	accessoryI	Xinn	2352	15	19	2	0	0.72256	0.881201	0.794034							-----MKKFILLTLLCFPGIALSA--TKTPSQKALDYCATVDSWAAQKVIDAELR--KGKELDREKATASLINRTKLVSGKNAIQLGEWGQLYTQTIEVSVPYIDNQKKPMRLIVSSIISAEECSLTEPAYVDMTLGDYTSHQK-
121472	GC_00002661	accessoryI	Xinn	2351	21	25	3	0	0.952669	0.841649	0.893725			COG0454	N-acetyltransferase, GNAT superfamily (includes histone acetyltransferase HPA2)	R|K	R|K	MGISAPELLTADHNLSDFYCQHETLNEWLARRALKNNKLGASRTFVICKKGTKDVIGYYCLSAGSIHHIDAIPALKRNMPNPIPVILLGRLAVDIKYQGQKLGALLLQDACKRVASTAEQIGISAIIVHALDENARMFYSRLGFTQSPLEPYTLMLPLG---------R------------------------
117721	GC_00002522	accessoryI	Xinn	2350	23	28	2	0	0.914261	0.877945	0.895735			COG4453	Uncharacterized conserved protein, DUF1778 family	S	S	-MKTQPKETPINIRAKAFQRDLIDHAASLNSKTRTDFILDAACRAAEESILEQRHFFVDEEKYQAFMQMLEKPLSENEGFKKLMEYKAPWE-----
182714	GC_00011494	accessoryI	Xinn	2349	2	2	1	0	0.862222	1	0.926014							MSQGARFVENSYLKEPTEEMHPKLKETLWFYIKGSLAHTRELLRLAPSNAACPRASDVRGWMEILDLNTVGIARLLGVQRTSVATNYLKPDLEKQVGMTAPRLLRAGLLTGYFKHHPDAPQYYAAMGLLDEMVKKGELDKIWYTIVNAKKHGAKPEVIDQLREAAIATMCPQYPMSLSDPGNVAGSDDKSAARKVRPTREVYRMEAADKRRLNKDYSRHVIVDEDFTGATLDGMYNETVFVNCIFNQTKLVGQFYDAEFYQCQGTQILLNGFFDRAQFYEARFDVIELKGSFTFSRLISSFFGNPDGIEAKPEQFEGAEGILSYIDVRLPEPRTIDGRETLSKWIQIFPAAKAWSRTTQPGTPMGDVLHDAYFSV
130146	GC_00003053	accessoryI	Xinn	2348	18	19	2	0	0.841328	0.888786	0.864406			COG3668	Plasmid stabilization system protein ParE	X	X	MRLEWKPMALADREQIMDYIAQDNPQAAIVLDDEFEASAERACLQPEMYKRGRLKGTREIVVRPHYILIYRVERD--ILMVLRILHAAQQWPPTE----------
125092	GC_00002812	accessoryI	Xinn	2347	21	22	2	0	0.813834	0.9279	0.867132							MTTETIDHSTLYRLVDAGVVRDAQVVSTLDGWIVTVKYGIAECALAAQRSGQVRLFKKLETLVNYLQSIGIAQFNVDASNYSAEHQ-SKNARPDRAVALKRAHEAAAYDEWFKAQVQASIDDPRPAIAHEDAKRHFASKKDSLRKGL-----
141940	GC_00003756	accessoryI	Xinn	2346	14	16	2	0	0.933987	0.982143	0.95746			COG5302	Post-segregation antitoxin (ccd killing mechanism protein) encoded by the F plasmid	X	X	MTVKQRNTQSVTMTIERGLLSRAREAGINFSATFSAALDAELRHYEAKKWQEENAEALEALNRFHDEHGCFSDEYRTF
140900	GC_00003691	accessoryI	Xinn	2345	14	16	2	0	0.905772	0.906853	0.906312							MQFTVYCNTGRTSVYPLLLDVTSDIIGQLNRRIVIPLLPIEKYPDNARPERMIPLVRLIDDKEYAVMTHELASVPVRALGAEFCDATQYRDRIKAAMDFIFDGI
181662	GC_00010968	accessoryI	Xinn	2344	2	2	1	0	0.740113	1	0.850649							MNITKVIEKMLPEYVLLDLSKEGTLSRVYVLEGEFIPATDIHPPCIEVRCRDAPSASYYRGSRDTPDAVSDAVKKYYEQVGIRHNETVIEHIVLEWPETMKFTAILLVVEGILSALKK
187712	GC_00015853	singletons	Xinn	2343	1	1	1	0	1	1	1							MKNDTRSVTFDVNDFETSDSFIVNVIFPNHGYCTVTYDNNDVITARQILVDHPTFRSIAILCDVIWPEDMAGRPKQEELVVTKWSLDFEFINEPTVDVLFISLPD
184330	GC_00012471	singletons	Xinn	2342	1	1	1	0	1	1	1							MKYNELNIQLPESLIGELDIFLREKNIDKSLFVREAITHHMLLLKGAEPTTFPTQYDESISRRDSIIRSLVLDYQELSRSIKALRWDIEATITGINQDGELRKLIA
182060	GC_00011167	accessoryI	Xinn	2341	2	2	1	0	0.923195	1	0.960064							MLTNTVKTQKKTAATATIAAAAIAEMKKAKETVEKHDQYKLTGLTERKTLINEVYRVAKADHKLKAEVFIFYVTQIVKKGSVLETVLPFFKQEIKDMFDRGELKVTAIDNNTDECVNAEVVFNNLRRLFNAAKSRYDTAKSSSKGTDTRDDEIKAKSFLAVTKMSDIAEGFTMLPQARQYKLIKSLFLQLDQTNRMALLLELEAMKEQPIPEIDDIK
183582	GC_00011928	accessoryI	Xinn	2340	2	2	1	0	0.786738	0.950157	0.86076							MRHYTIETILDDMEKALASVPKIKYLPIPLSIEMHRGTRGLERSYPLDEVKHLTDHDWEKLIIEARKKEIVVIGKKDETQQSIQFCRGEFQMTMQDIYLEALGKIPYDEGDQSFYEWQRINVPATELGKLLGVSVFYACCAPGGALEGTEIPQHIGEQAQQAYLIITFRHHLRAINHRNHEQ----------TEEK
185602	GC_00013743	singletons	Xinn	2339	1	1	1	0	1	1	1							MTTQTPTRQKVISYLQLDHTADRHASQVMSSIPQRERGTFQRNALILMSALHQIDPRLPILITTLYDGKLTPEQLYTLLCQTTGWKPDNAPINTVTSMIPETESTSASPEITETVETSTVYNNLAGKF
184601	GC_00012742	singletons	Xinn	2338	1	1	1	0	1	1	1			COG0443	Molecular chaperone DnaK (HSP70)	O	O	MDFVRYNFNFCMTQIEKLKRGIEMHVACDDGSTAVKLAWFEDDKLETFTSLHSFRKGWAVNSGIGKRQLFNFEIANTNYTFGYADSRSLSSTNIEYQYNDLNLLAIHHALLTSGIPLQPVDLTVTLPISEYYNADCQKNTLNIERKIANVLRPIKLNNGECFPIRNVDVMPESLTAIFSAVAKYNVGPMEKSLVIDLGGTTIDNAIILGQFEEITNIHGNSNIGMNLVTKPVMSALQMADSNMSEYMVDEVIRQHNNTDFLKQVINNHAKIPFVLDTMKQAIEQLNKLVINELSDFRDVNRVWIVGGAAEVIEPSIRKNWPIPKEKIIVVPNAQTAQAREIAMYMRQKGS
185924	GC_00014065	singletons	Xinn	2337	1	1	1	0	1	1	1							MNGCENDRTLGNRPMRRGKPGESAYEFWKEHQPSGSDTSECAFEKYMEGKTGESAYEFWKEQQSRGSDTSKKAFEKYMEGKTGESAYEFWKSKQPVGADTSEKAFEKYMEGKTGESAYEFWKSKQPVGADTSEKAFEDSMKGKVGPTIEDKISAKDASIITTQTTVDETHKTTTIGVQLSNQKGNALTLEKDGLFSAGGTGKGASVSAKEDNVLFSEDDGLYVPKQSFLYTQFQVKTDSQKPDDPTKVSLFIANDVSNGLTYSEKGLYVVGITKEVARYLSVAADSEVGDLSANTTAPHGGIALGVNATGTGAQAIALGISAQAIYDQTIAIGLSAQSTEKGAIAIGKKSSAFENAIAVGNEAQVTAKGSVAIGYQSSVTTPDTVSIGNVGANLQRTLTNVAAGTLPYDAVNVEQLQKVVNVKELPSTKENPVDFNTLSGPMTYIIWEGDYDATTNPTPNTIKNGPTSDPSAKIRVIVSGNGSYQIALIPNGVVVRDFMSASIDFTQWADLLNSNMAQIYIQDIAGSYWLASNNIFSKDQEDKVFTEGKPDVIFSGFKKVNPQDKMGEYRGGVIGFAHDGRVKLYLDTTILGDTLPPQDLYSLATISDAYKNNKDNIVSLLPADASLGDVIKTLNQVIQLLSNANMLTLTSNK
181262	GC_00010768	accessoryI	Xinn	2336	2	2	1	0	0.947368	0.895833	0.92088							MNQLDDNRIQLKDSEALSVRVTDCATNKNQTNNTQSYQSDYDGKSYKPPVTYQGRTKNDPIYST
183690	GC_00011982	accessoryI	Xinn	2335	2	2	1	0	0.940329	1	0.969247							MSYPNGTIIKSAQNFPRYTRFGNGCIFAPGCSFSNPCYFGKGCLFQKGCALNFVPDNKPHPPHETGEGNVFAENCTLMYVIVGTANVIRNPAMYQPVSQGLGTIVGDGHNHNNSCQISSTITYTKGQVISDCRVSQNWKDASQPDGFTHDTAKVKDTSWGIT
183840	GC_00012057	accessoryI	Xinn	2334	2	2	1	0	0.949495	1	0.974093							MTSEESRMFGDKPLHLMLGPDDFPFSLFDEEQHDPLSAISQLAETTWSDTEKLWSDERTFPDSERSSQVIHDRLRSELQTMLATDVTLARDIAYFGDNKISLICKAYSLSDDDVLLKLKEDDFALLVKTFRKDMEKDVNGMLRARAKLMVDAQLDAIHDLVMNKNTKDSDRVRAFTAMAQVADAIPRNEKSDMINPGSAANIVFNFGDQSPFSPKLKAVSEQEIVIDMEAD
183306	GC_00011790	accessoryI	Xinn	2333	2	2	1	0	0.969816	1	0.984677			COG1783	Phage terminase large subunit	X	X	MARLEVDLSFDKHQTLLQMHRSNAYIRGVIGPAGSAKTTKAFKDLIIRSLIQSPANADRTRYTRWVVIRNTNKQLKRNTLETFKLAMGGLMNYSHVVESPNILATWQMDLPDGTRIHSEWQFAAMDSEAALGDALGAEMTGVMIDEASEIPEEIVEVISTRIGRYPSAVRGTPTWTGMLFTTNGPKESHWLYTWSLQKKPIWEKIEREIGRPYFELFKQPPALLRPKDPGGEWIPNPKAENIHNLADGYNYYYKMLGNSDDYIRAYVEGMFSPLKTGKVVFPEFRVPLHVIPRNSVRIPDGAPVYLAFDFGRTPVMLIGIGTKTGRIVITDEVMGEAMAVSTLFDGYCRPVLMQKYTRNVIAGAWGDPAGADKGQAVELSPFGVLRQRKIPISVPWDTRNKLEPRIEAVSRRLRTLDSEGVPMLQICDNCVMTIKAIDDKYIYENIKGKTDTVMETPTKSHIGWVSDLMDALQYLCLGYDVVNSRSDNAPDERVKPRTRYHFVRRKRV
182736	GC_00011505	accessoryI	Xinn	2332	2	2	1	0	0.914286	1	0.955224							MIKGLDIDGTRVLLNRIQSNVNDLLQICDTIEGSPTNGTELPEAVTTLCQTLIPIETQMATVWTLLFGSASDIVKSYFLATKEPDMAVVYNFILVTAPHLTSRLR
183590	GC_00011932	accessoryI	Xinn	2331	2	2	1	0	0.97708	1	0.988407							MAKLSRSKEKMNATLGNLIVARYTQAASSNSDAHRRCQRSLDLMKGQIDSVPVDPDDDEIEVAMNITGPITRNVHAQIEEVLDPILEQPFVLETDPVAQLPAPVQDELMSAIETNIQRIIEMTGGDESLFSNLLKNMTQTALTFYNEAAKTAADNLYPVVLQKLKMANFKTEFSQWLYNYVAYPLAILKGPVYETRKMKEWDGMAMVYQDKMVHRVYNISPFNIFPSPNAKDVQSCEYVIERQRLTSSELLDMSGTVGFDAESIFYVLQDHEKYILPYEATGSEIEPDALGDSGIASVSDLSWIGIYDVLIHYGRIQGAKLKEYGVDISNEYRLYESEIWVLAGTIIKCVLNPDPLGRRPFYTAAFYHLPGELWGSSIPETIEDVQIQCTTAGRALVNNMDFSAGPLGEVDTARVKGEGDPTEIYPRKITPVKQDPFSQNAPAYRFYTIPSLAGELWSIFDKAHASAYELIGIPRLAFGQTEGAATLGRTSGGVSMMLNQASKAIKQPLLYAENHVIEPIIQRFVDIELQFNPNPSLKGDVNVRASGVRGMQEKEKQQGNLTWVLQSLAPFAKGFEVPPAFVMRILEQLLSQMGVDTKGLPNIALQDAMNQDQGIIASLTGMADNVGAGQSGTIEGAPAMNNSDYTQPLDGRSAQAIQTINQMNHSLGR
182046	GC_00011160	accessoryI	Xinn	2330	2	2	1	0	0.943137	1	0.970737							MAQVKCQYFDFSITTFFEPEVCEPPAKNKNVCCPVTQLRNMKYSGTPSDTDDKPNGLSQYRFITNTMIQVHLICEDVPFCESAIMLRVQRVLACQIGCETDYNAILEHWRGSGMMLPPGEYIIDIPVGIAYGADPCGFHIEKTPAGHVTVVIEPVTTEHVWAMLYNNAKC
173734	GC_00007802	accessoryI	Xinn	2329	4	4	1	0	0.746536	0.960757	0.840207							------------MSNCCSPILTLEQVSNYIQSVINQKIICNEIQAGLLDCQGNVLAPATHVIKCDQLNKLAQDAIHNGDIAIPGIVAFSFDGERITLVDQRGTTHGVNLASIVPQSVTTMGMTVTLTLKDGTQLTADFTKAVTEAIAGKTLKSAVLTKDNHLELTLGDGSKVTTDLGQLLNDATVTSGNIDTNGDIELVLGNGKVIKVLAAALRRVKIDRDSPLTGNGDDVPLNIDFTRVCWKVIDSITMDDTGLHIKIDNQCDAITLSMDEIKKALVNKVKVCVANTGFITGDGTEGHCLDLDLQKVINAFVANQNVMTTLINSLNNKIKVSVNNSLTGSGIAADPLGVKLSADGGNLLTIRNNGLYYGVEATKDVSKLFVDSVAGDDTHAGNDPKQPLKTLQEALKRIPADQSNTIFLRCGGEYIWPGFAVTNGAQRNIQAYGDPLIDGDKVPKLTPERPSYNWWAHSGFTRPKIYYLAYYTPSIQVYDIYSCSPQGGGQLVCTGLQFMCEAVNEPGTSGAPKEYTA-DWVRWDTYGVYGMSDGKVIYYGCIFQNKHAPAAAQKNPSEG----------KTETWWGITGKNSVLEGAQQTFVACSYANLSQNPHETKFPGDLIGESSGMSQLSVTNYTDNYGDLPGYEYIDQNMAAALKLDGLVTGIVFDSEGKPRNLISNVILGKP
181218	GC_00010746	accessoryI	Xinn	2328	2	2	1	0	0.897849	1	0.946176							MKELQEAIATFRSMPEAEAIYELLRERLEIPENYAELEQQGKLPEEHRESLIVYRAISQEAL
183624	GC_00011949	accessoryI	Xinn	2327	2	2	1	0	0.936275	1	0.967089							MITDEQYRGINRLRNHVIGRHIRWFLEAQLAQAREQYETHPATEERRRLLQAYKTVLRVLFITPMEKL
181924	GC_00011099	accessoryI	Xinn	2326	2	2	1	0	0.898413	0.990566	0.942242							MAKGCYAKVLTIGENDKPQTLIASVAQASNPKYGYLVYYAPKKSDTVKDVDYQPFNVDDKQVKISASSPQFVSTLPGTYAFALDQQQDVDLNLLVVDYLVTVRGTI
181366	GC_00010820	accessoryI	Xinn	2325	2	2	1	0	0.901639	1	0.948276							MIDNRDVPISVLKQHRGFQQFIKCLQQALADAREAYENTDANDFNRGRVAVLKEILNDLNE
183462	GC_00011868	accessoryI	Xinn	2324	2	2	1	0	0.906593	1	0.951009							MPGLFNDDTNQPVWEQPPATQNNTATWTPSTAQPAQNGFQGQPQEPRNAQGQNDYDVISLFDDQGNIKGLSSTAGTPPAGQANTSGVITDPNLSALLTQMQHNQQQQQLFEAQRLQLENQRLQHQQQQDLQIRQQQLAEQQQKEQEQFLQSLIPQVNLDDIKISAEEEKIYGDSAQYIRKQAAEQTQKILKSMAPNLQRIAQEQFRLQGELNQLKASQNTPASQGMTPEQEMNIIIRSQVPDVETLTAHPAFTTFRNSEAAGGYSYGKLVDMAWKQGDAQRLISLLQTFRSGLNQGSQGQLHQPVNYQGTALGNTPPVQRKQVLSQREYDKAYAAFMSGQMDAERYQKIEDQFQLAMLQGRVVD
181936	GC_00011105	accessoryI	Xinn	2323	2	2	1	0	0.964694	1	0.98203							MRQMGVVPAASGYPNYSFLTNPIIGKALIARFKMKGITAQITTSQAADIPKEISTTGNEVILRREPEAEIFDYQKNQPLTHSKLATDIFRMTIDRAKYWSLKVNYIDTRQIENINTWVNSWKDDAANKMDLSISREILIQTPWQVSPFNKGQCAGKRTGQYNLGTLGHPITVSATNIGEQLANGRAVLAEQGVSGPFIIVTPYALQPLMYQANSVLYDASKSGQAKSIVLMNGEVWPDMVGFTFVFTHESPTYIDPETGDRCYTVLFGRKDAILMITQINYNRVIDSDATDFATYWQGLQVYGFKLMRPEAMAVMYITLKK
181364	GC_00010819	accessoryI	Xinn	2322	2	2	1	0	0.893736	0.996656	0.942394							MSAKRFGLFDGGNVLRRIDDTLFSAFNDVLPVQPAGHQKKRNHQLENHIDTQDFAYTGAYEVPGLSEKTDFKMPDGAEIATHLLGTGWLINAIVYHVKRVGAGTLTPFVELSVYDAKTGKVTGADKLPVVDGGGKQLVVDLGKPGFYLGYVPTTSTLPEPRTKLPNEKLEKQDTGNTTPVDVVIPAQTITVSDFKTTDGTGVTGTVTVPSQTVTIQIPRGASADGTGSGLPVPVLTTTNGYLVNTFTAGKDKTTKEALPFDACVGIYADITEFFDEHPCNCAPAPCETVFPDPECQPLN
183260	GC_00011767	accessoryI	Xinn	2321	2	2	1	0	0.877934	1	0.935							MAEKVTRRTRRQTAGNASTALAYETPQTRQQKATEELEVASSVNSHNTLVESKAPRKRVHFQRGGTALQPRHNPNQLLQVRGYDENVTALRERMKPPVSPGATPLAIIDAYGHIMPFDAESPIDRVVLASVPDISYIYTHDDLQEALRINQEKIRQRRFHETVQGARLFVEPIMPTHGFRNGNEVVSAFYDETRMGNDAVVIQDLNDMSKDVF
183090	GC_00011682	accessoryI	Xinn	2320	2	2	1	0	0.961857	1	0.980558							MATTNSVIERVSRRLEDQEPGYAYTHWQEVDLLIAVNYGLRVIGRYHPRQFGEMVMYDLPPDGLLHTSCTAFVPPYTLTNRAGRRIRYLASLEETPSAWDMDLCNGEGGPLYLVNRAEGEYEAYPVNPHEHYKVRGLCIQIPTVTKDENVPLTDDLLPALEEIMMFYAYSYDKTSTVYTEKGHVHWQNALLLLGVTNGSRQ
183490	GC_00011882	accessoryI	Xinn	2319	2	2	1	0	0.943049	1	0.97069							MAVVNDLVAPLQLMCRSVGPAQAQLALVEAMKTFMLETEIFTDTLQIPYQTGVCEYWLDVPAYQLISSIINVSVNGESTTQWTRDGQYQVVRLFDDYHEGACVSVHYAWAITGIDNCQIPEEFLTRFRMPILDGARQYLHSMYGSQMVDYDVAQLAARQFHDAIADTKASRIMNFSNSRPKMHSGRVRRHTRASARRLL
182794	GC_00011534	accessoryI	Xinn	2318	2	2	1	0	0.978548	1	0.989158							MKSYTINQTGTHLDSACGIDCDPCVLPVYDPGCESTGPVCPEQMCRPEPCYTFSARQAIRIQQGEIERLFDFRFYTQERNDVWVRQSMIMRLRRINHCQWQWAMCAISVTPKGEVRFRWPDLFLKAPPGYYESELIVNHIAVNKRLYFYKPFMTANVNATTAVMQECTSECNQYETQCCVPDLEVWPEDTTPIIACGDCHDR
183874	GC_00012074	accessoryI	Xinn	2317	2	2	1	0	0.974886	1	0.987283							MIDKTKYALSTTLSMNIGPTDQFLMVALGLAGAMTPAAGTHYYLTMKGVGSKREVVLVNGASGNKLHVERGTDSTTAQSWPAGTCLYFDWNPAQLCEMIAQCTDKGMGGCITPGCYALSCDTIITLDAAGHITHIDGEAKPCTGQS
181278	GC_00010776	accessoryI	Xinn	2316	2	2	1	0	0.932722	1	0.96519							MYRAIVTFSGTLDHYITASENTLSIANGRARELDAVGVGNYTYLILKGPGRAEVVKYHHTTNYDEKPYPDTIVVERGIEGGKLPYCAGDCITFVWTETGILEVLKQQTN
182212	GC_00011243	accessoryI	Xinn	2315	2	2	1	0	0.954955	1	0.976959							MPSCPNKYLALPCDLLGSGTLSESFCQSGNVKLRSGQGRHFPEMQAGQMFHALMSPPCDPGCEEVIVTGRNGDTLTISRFQNRQGCFPVGSRIVYTACSVDAIRAIARESRPNYAHPLVYDCETDTVSIDCAGIKELVSKPCGGPHEN
183788	GC_00012031	accessoryI	Xinn	2314	2	2	1	0	0.930348	0.996697	0.96238							MKINKFQGVIPKIRSDKLGAGFAAFAENCLLHSGGIVPLRAPRPLYNAVDINGKPMSGEVKALYKIGGAWLGFEHVTPIAEDPIHIAGPQSFLFVSDNQVWRSGYAWITDKEGPVALGIPRPIKAPDVKVTGQKCPDDIPIPDDCWQKSLPTE--QDCPNQELPPLVLTFCYTWVTDCQEESGPSDYSEPILVPYTESVMLVPTEKAPVNAATIRWYMLLVGDKDAEMAQVGEQAATKLAFVFCPGLFAGGNPLMTQTWYPVPCAEGVANIGYGAILVWSGCHIYVSAHKQPHAFPEANTLVVDDEIVRIVSFRTKTGAYQAVVLTKGVPFVITGELPDKLTITRINRRMPCLSVKGVMCIGESVYYCSEEGIAVVTGAGVGLLTANWMDKEWWLKMAPQHYVLGFYDQRIFAFTDNAQSLSIMFPLRTNDQAYAETDLVYLSHRTHALYFGDETSMAVAFGSMVFGWEQNDYAMQATWKSALFSATNPESIGVGVVHSDAEDVPSDYRDWVSLVWRQYRRLLTPADTGEFLQKYPDASIALPYIVAPKVALTLMGNERIRIDRPVWSDKPFRVNGQGLVRRWQIEVKSTAVVSELALAANMTEL
183446	GC_00011860	accessoryI	Xinn	2313	2	2	1	0	0.973716	0.992895	0.983212							MATDPGKQAESVQQVTVDKNTVDGTNNTANSTNTIIQVPRPPRRDDGKWMAIGSLVGTLTGMLTNKDLISKAKDAENNWEDLTKFFRDKGYDLNTWADKLRPCDDKLHDALCAFALCGYKADYEGILRRARANAKILANKAYMEAQQTADRYHYGLNCDVWAGIKRAEIIATTLATTQAFEEERTKAFDRTFEVLERTTTLFERDVMNRKQLSADYLAGAGQNYGFLAQSLRATAKADMGDMQMLAAALSVVLPMLFGFCGTSACDDGGESLSM--KEDAV
181568	GC_00010921	accessoryI	Xinn	2312	2	2	1	0	0.858974	1	0.924138							MKKMHRHFGELPTVTYTRSPRMSAYLSQHPKSDAEETSPADALIQTMQKTVKDGVLDDTTSTAFQSDQFDGVAQILGG
183880	GC_00012077	accessoryI	Xinn	2311	2	2	1	0	0.912698	0.994083	0.951654							MVYGFVPRGDSWGGSLGGYGSLGMGAGLANALGVGLNLADGFRRYQNNVYLDPMRLRSQEAGFEADYAGNKFQQGRYLSGLSTLIDRDGMSADPGPWSDPELQRQYLELHRQLTQSDQPMGLQMR-QPANQNNAPAYGSAIPGLLGTYQEPSGGMPHPFQPYVGNKPLR
181980	GC_00011127	accessoryI	Xinn	2310	2	2	1	0	0.851689	0.958207	0.901814							MANTTPIAPYISPDDKDLFDQAKALGFVYDPKRPYYENKGYAQYAVGQSQLPDNHKPFKDSLFGQGLTALGNALQRHGFTDTAV--NPPSSADAQALSRLLDPIIQEHGIPSVSSAVTRQAPQASSRIMPQREYPGINTPLPPKETTN--------PGINTPLPQQETTTPAYQPSADHMARALGVRALTDVAYNPTTNYGGHPVYMTANGIYGVPQNSIGGLESYAHLMGTTPTQLVKQEDLLKARGMQESPYWQQQYGDTLRKTQNPYLARADANLAATEASKNAYGVFDRVLADPTMKASVLGNNQINGQLYLDSDAGNVNRGLLSTTPQAYGSGTEGHTLIRLPNGSVVAARISANMPPMLTATGIGADAAYKQDMTYAQQMAALEALRAKAAGNPALANDPLYHLKIMKMLMEINKAQLELNHGGKSQSIKLPQVPFEQVPSEMQQQILEKLQNEYGLGGNDPNKVGLG
182660	GC_00011467	accessoryI	Xinn	2309	2	2	1	0	0.881041	0.992634	0.933514							MAFTDGYWKDNPQYVSRMEHYAPYVKQAVQQYGLEPEGDAKNLIQSMLGVESKWGLAKGLNTPGAAGELGIAQLTPAYRQEYHVQDPLDAQQSINGIAAYIQDARRRGVPWDLIPVGYNAGDGRLRQLMSGQRSFASLPQITRNYVARVRQFMGMPTNPNLGLANYSPAITRTLQQYGLSTAQPTTAQSGLDLELSGLGDMSKMLGVGYELPKDTSPFMLSDGNPKGMTPAVPNVNHSDYDNGQPPVPLAGLFGTRPATAADIDRLLQGVT
181500	GC_00010887	accessoryI	Xinn	2308	2	2	1	0	0.922454	1	0.959663							MAINPLKVPLVNDSGDIGLIKRNVLATPSPQTITNPLARQLSEENNALIATLLAQKEGLGNTPKSSVPKPNYANDPNLFPTDNFVNVTGYLRAKNFGDKSQETQREMLNSLYKDVNERFPGKFTEAQLAQPASRINGALFTVSNDKIKNSELPSGFWQGIGSTAAQAITGTVDAGAGLLNVLVPSTTSSQIAKSVHEFDKETREKTETPSRRNYVKRRDELLEQSRYAEAVAHMASNPTGLVEDAAILVLPSLGGGFLLRAGAKGGAKLLGKEVIEQTAKQRAKTLLRSQVAADASLGTGHTAQNTGEKSDYKLSGEQRAAVFGKGLVDAALSKFGYTYGINPENLLLRFGKAADLNGAKGILKSYFGSAAVDAASNMPSSGLDAALTMGFDKNGQFDANRVDWGKVTQAMASAGVYAPFTGGIPGALHAREQNANLARIARDDTVFNNATESKTQLAEAWPLADEAGRKEIAQQERALNASLEENLQARLAAMDATGARLFRKVKKEQQATERASLEERYRHLIDNNPIAEREQYGPTADDDAVILQKEFGNKPLDMHPAYLERYHKIFAVDNDPLYKRQNETASTTELMPPPLLLEDKGQRTTPLTRAEYDGSFIDWLKNRTPEERANTLYHLEQTDRIKRASEEALLERLRTEQDVERIKEWDDKLAQIRTERIAANTALQKMLAVMPVDDPALGLADHLRQEQAQIQDNVLRDIELATIARQKVTASELAKADSDKLARLAAEQTLLADAIDQQIAVMPETVNTIKAQKRVTQLRTNANEYLAQAYEKATGEKKSPSLELARFLPAYEQRLKEASRTARAAQLQEERSLRDRQDEVLAHLDAMRVPENLGPRESHSFNHLRRTEGRLQREEDAFINTDESLAQTEKRQLNQRKRKTLRSLADEQSTAAANNLMRQERRQNPLIAQTRSDATHTATTALSQRAQLFAETLRKEPNARDPLNVGALVNDRDTRLALPSVNDATGMVALLAERKAKAEGMTSGILYRNRAILNDILAAYETVHPKAYRAGMRLAEKVLKAEALGRSLPAGEIKVGSYLSQPNIDMLTRLKMGDILGALEAVKIDGHTSPIVQQLINMLKAARKTYPVNIELTAEPIVVRNAEVNATYDPVNATIYIRDQVADQPYYLVHEATHHALYQVLNDETRLLELSADQAKARSNLIMMYSEFAKKRNLPDGLQYAQRSIDEFISEAFSNPQLQAYLRTNPLATHAMPKFRRAFGSLVDAVRRFLNLKPKEFDNLSDIIGLTRLIVGADIMPVSGQLTGEFKNFGIASSKNFHSGILRIPLENSGDWQTIGRIDMLPSGRYKVTIDGEDMPFHEHIVDTANEASEWAADNYGARVGDVSENPTAPLVGEIRQADLYGQAFVDMNNKVLDSIGKRNAVAQAVAKEVTTRLSSLWSYFWATNVDVFSPAKAIDRIADRLGYRGTDGKPLNLYEKLTEGMAGARAVTGRPGADLNRVEQGIIDGLHAIGIPYNVFHDYAYAQRAIEMDQIKKEMVLMGVPTRIHENPTAFHWTDNKGKVHSGLEGAYEFLSTVPEEKQAQIESILKPMRDINQMLLDEERKSGLISTESYYRMKQAYHYVPLLSTGEKRPSIHKTFQGRYTKAADPVANMLYQMQTRYANVARNNALRALYEMVNSIGMADLFKLETHKLERDDAGNVIAVANQKWNDKNGVWVFLGDKKAKIVVDTQTRFGKDLLRAIQKPEMMPLLTMLRTTTGYMASNMTTYSPSFLLKVPVWNTVLTLLNFSGAFDRNMSANDHFRLATRSLVDVVRLLPEIVRDQASMKTDNPMRKLFAKAGGGNNAGAYYGLDAVSRRLNAGTATGPIDIIQQQGMKGLGSAALNMHHRFVRAVHASDEVFRYSAFLNFLEDRSGRDLRNMTQKELDAWAANNQGLITQAAKGSRELAGNFTRHGSGKVLPAFFAFWNAGMQSLPLVASIMSTQAGRFGLMGLSILAAAATQSALDDPDDEDTDGGSKFARSPSRKKSICFGDVCGEMPYEVRPFMIAMQNLILLGHGKIDMGEATGSIIRSAAETFMPVQPAGDMDSYTVTRMMIPTAAQPLITIGMGTNEFGQEVDNKYPVDWAGKQITNPANVERGKTTTPEFLKDMTRFFYEKSNGMVDISPARTDALLSSLFSGVYNMVRNTTTPPLKPVGWGDNAILQTATSAYRYKTNDYAVTQKYRELITQASASGRLNNLSDDGSYNVLMKNDPVAKIENQRAKAMRNLHIEGMTLSQLNGALDKAFYDGDEVAIAHYQELMRQYYDQSSLIYGNALIQLQDIVNEH
182038	GC_00011156	accessoryI	Xinn	2307	2	2	1	0	0.918129	1	0.957317							MNTKIPLLKRILCGWYSPLGYVYSFFVGSAYTCPCCAFWRGILWGAMIIGSLHYALN
142033	GC_00003762	accessoryI	Xinn	2306	13	16	2	0	0.863791	0.81696	0.839723			COG2197	DNA-binding response regulator, NarL/FixJ family, contains REC and HTH domains	K|T	K|T	-----------MNRSVEDLIKPLIRFWENSNDPWGAKDNNSRFIYANEKHNEMLCLPKGYNIEGRFDGEIPSCTANFQEEFQRQDRRVEAILDRVTSIEIHPFQKMTYLQPWYCDKYPILDENGVCHGTIFHGRPVDTITLERLTKINVPTSLVFTQPSDFFSKREWEIVFYILQGFLTKEIAERLFLSQRTVENNLQHIYQKIGGKRKRDLVEYCYENNIANYIPESFFKGSVSYTV--
187271	GC_00015412	singletons	Xinn	2305	1	1	1	0	1	1	1							MIATGISFPVYALMLSIIILTNRVETTLNKNKDIQL
159040	GC_00005221	accessoryI	Xinn	2304	9	9	1	0	0.917239	0.817969	0.864764			COG1961	Site-specific DNA recombinase related to the DNA invertase Pin	L	L	MAKIGYARVSSTGQSLDIQLDKLRQADCKRIYQEKRSGRTAQRPQFHACMNYLREGDTLIVTKLDRLARSVTHLSQIATRFQQEDINLVVLDQNIDTRTSTGRLMFNMLASIAEFENDLRSERQAEGIAKAQENGVKFGRPAKLNDTIRNDIYARRQAGATISEIAKEFDFGVATIYRVLREFKTRDGAEQSQSV
161864	GC_00005571	accessoryI	Xinn	2303	7	8	2	0	0.800558	0.941446	0.865305							---MYKVQHTPSASDNLVR-TRRGESNALRKGQSKIHRRNTPNQDIPVPRGTPARLSRTLKVHNWWLDRDLIALRQQGYVPYSERNNTHFTRKPMRVRARSESREAMTSLALALVAHADFFPSHDYLFEVMVPFEFIAKAMGVLHQYENGRKAYDTALHALSVFEQMKHLVVHRDKDSDTGQNKPVRIWLTPDFFISKGIPHQEIRQSLIDFQNWAIKSGQLENLDKKYQRHLLRMERMGIDIQNKHGLRKLLKNIKRSVVAPDLQEQKEKAINDIKDQIDVLDKQGAENLEAELEKTQQAVSRLRGKKKSTRPYWDLFVQWERTTTTVASYLARTKVKAQHPHITENSEQFYRLLLEQEGVVVT
187739	GC_00015880	singletons	Xinn	2302	1	1	1	0	1	1	1							MSKSNNLMDDFKFGLISAVLFFISGYLPYFLIGLAIGHFGHFGHFGHFGHFGHFGHFGHFDRKSSAVLVGSVGIFLTGVIRIQPFSMIGSMCAIYSGIYFF
143864	GC_00003884	accessoryI	Xinn	2301	15	15	1	0	0.898784	0.845701	0.871435			COG3744	PIN domain nuclease, a component of toxin-antitoxin system (PIN domain)	V	V	MDLLLDTNILLFMVYEPEKLQSDIVDILEDTDKTLCFSAASIWEVVIKSNLNKADFSVDPEQFRDGLFEAGLIEIPIKSAHVLVVNDLPEKLHKDPFDRLIVAQAKYIKIPLITSDRKLIDLVSDYITVIPNK
135461	GC_00003353	accessoryI	Xinn	2300	17	17	1	0	0.855173	0.801213	0.827314			COG4118	Antitoxin component of toxin-antitoxin stability system, DNA-binding transcriptional repressor	V	V	MEKINIYDAKTNLSRIVQEVARTGEPVMIAKNGHTLVKIIAYREDKPKRKLGFLKGKGIIPANFDDMNAPELVDMFEGKDS---------------
179700	GC_00009987	accessoryI	Xinn	2299	2	2	1	0	0.836601	0.757267	0.79496							MNNKDKKIHISIFNRIFCIVMSVFFLFITTLYLYFSWVDFLSLIKMNSKIYFSWRVFFACFGLPIVYYMFISAIKNLLVNKPSPFSGLFLNFCILIFALSFVSSFPVSIYVDHKLKKSGYVKCSRTSLIAPNKYVKNMDECN
146654	GC_00004080	accessoryI	Xinn	2298	11	14	3	0	0.817945	0.788295	0.802847							MKYDPRLRTWVEDDFNYE--ANFKKQMDHINYKDLKKQLNENIDYHAILDQDEAILFLKELEGNMKS-------IRDNVYPTTDVLSNFAGNIRDIPGVLKVASNFKPIDIGIMTHIVNELKGKGVKAIEYLGKNGVRYIKLTDTPGVRKYLNSTRYLIKNKKIMEVGVGSVAMESSLVSGVKFCIVFSAAYRAVELLLKDEYELTDFFVNLSMDMAKLIIGTTIARLAITG-ATSLVITTALSATAIAFGVFVVGAIVVWGLMELDNELKISESIIKKLKEKRTAKPP-TPYHPDQFFNMWGRSLRG
160738	GC_00005430	accessoryI	Xinn	2297	8	8	1	0	0.793715	0.833191	0.812974							#NAME?
712	GC_00000002	accessoryII	Xinn	2296	43	295	15	0	0.654089	0.690222	0.67167			COG3157	Type VI protein secretion system component Hcp (secreted cytotoxin)	U	U	-------------------------MSYMIYLSLNGKKQGLISSGCSTLDSIGNRYQKGHEDQIQVLSL--NHTITREQNVSHQPIQFIKPVDKSSPLLAMAIDSNESLD--GKFIFYRTSQSGQL--ELFYEIKITDATITDVSCVYPHSINNFDAIPHERVFLNYKSIAWNHITAGTSAYSIW------E----DRNY-----------------------------------------------------------------------------------------------------
183564	GC_00011919	accessoryI	Xinn	2295	2	2	1	0	0.638418	1	0.77931							MNDEFFELLGFLVMGLALLGWLTSIISDAYHKLIWWVIVDITTFPLGVLRGFGVWFGFI
183688	GC_00011981	accessoryI	Xinn	2294	2	2	1	0	0.594907	1	0.746009							MKYKIIMTRSLSTLVLIFVSMATYVSVSYAETFNKAQTIQKALKETQEKVMELNTNLPKRINEYVILEKVEADNIGLVYILTVLMPITKEIKNEINAAMLSTIKSSWCKESWFNNSLYSPMISFFYKGSGNTQAIVMVNKYDCK
176568	GC_00008703	accessoryI	Xinn	2293	3	3	1	0	0.782708	0.674315	0.72448							MSVVLYDAQENCLYADSICVDNYHRMTVQKVFTYHLDRTND----------DERGLAGFVGDPSIGYALIHAYRCGGMNFCEQTRTELLTHFRDSEEGDTGNILIIPEKQPYMWVTSGLSAPFFPVPKQRIVIGDPQITSRVYSNLDHGMLPKEAIEDACCVSKKFDAVHLVSEPVIHISISSPNTEMLINLNDVVR
181644	GC_00010959	accessoryI	Xinn	2292	2	2	1	0	0.836996	0.994536	0.908991							MTKPSTRKKSVIPSADTLQEIPIEPKQSKAPRNKQPYVSPDTLQKSAQLETQAALLRSATEDVAVAVNHPAPPVPEALIKPSVTAAPIVQSEPAFDTQLMSQLVAALAQQQPLKTPRLVTSGVVNYMHVLKDIDAVEFDQKLDDLHAMLQARASARSENAKRLQNMTLAMHIYQEFTELWPR-
181686	GC_00010980	accessoryI	Xinn	2291	2	2	1	0	0.946762	1	0.972653			COG1467	Eukaryotic-type DNA primase, catalytic (small) subunit	L	L	MDFLTSVVPPEGETVLVTIKKNPRTATGKEVRNYWVNIRNGNAARFIQQHESGETDLYFAMSSFNTKGTEYAGRRDDQVQDVKSLWLDIDAGKEKFEKHPKWAYPSFEMAHTAFSQWLVDADMWQPNYVIASGEGLHIYWVLDKPVSPEQWRVLHGGLGQLVRTHGLKMDAGASMRISGILRVPGTLHTKSGNTVRIIASEPQPYSLAEMQEVLPYVPLQSGELGAVPDFLQDEIGFQEAIWGVQKKSFSFAQIMARCDIGSEKPKPGGCDQLALCYEQQSTTDEPTWRGALSIAVNCFDGEEWIHKISDQYPTYSFTETEFKAQSVIDKPYTCDMFSRLNPDVCGGCPHWGKIRSPIVLGKIVEEASEEELKAIINHIPQARPVTIHEGQLPSITLLSRQVAEITEQPLPFHRDYKIASSEMGSGIWKRAKGTEEKETLIYKYPLLFLNRVYSPQNGESFVMQVSMPHDPARVFELPVSELPKDYSLQGLLSKHGVTVTSKGQWENLMTFLRRTAEQAADIRAADKQHQHYGWTDDMSAFLLGNTEFRGDGSVRPMILANNGGSMDKAFRMSEDASVAGFRKAMDLINVPDMELTQFLMGVSFAAPLFKLMGVQGCLVHSYATRSGVGKTTSARLAISIWGRPQVDGGSGIEGLTRDTAVALYRRLGELNAIAMCIDEITERKGKELTDFVYSITQGRDKDRGLPNTNRLQENNGSWTMAVLSTGNLSLTQQLVNMNALSEALNARVIELDMSNLPSLWGRNNENKEFVEQTFMLARTLHAGAAGRFWLRNLMRNMDLVKKLCEDVSRECQEFFDFTQKERYWTWTVSLGIAGLIIGKELGIWDFDVGRVMTAVKAQLERIRVNVEQDKITPASIFEHFISATFENRLEIRAANTPILSNQLPSKELGLRQENYSHKLFINKGFARRWCESNNYPFDLFKEHMKILRARDTRKHMLEGVTSIPSKSKRPNVWELDLRGETHD
177206	GC_00008916	accessoryI	Xinn	2290	2	3	2	0	0.717213	0.64776	0.680719							#NAME?
12224	GC_00000116	core	Xinn	2289	45	69	3	0	0.749172	0.895962	0.816018			COG2271	Sugar phosphate permease	G	G	-------------MITSEYNTRISQEYRYWRVHLLISILIGYAAFQITRRSLNVVMPAMQIELVLDKNDIGWIASLFYLAYGISKFISGIFHDHTGYRWFMGVGLLITGILNIILTFCSSLSAILVVWTLNGFFQGWGWPPCARLLTYWYSRNERGFWWGCWNISINISGILLTLLSTLLATVYSWKAALLFPGIISILLGIWLCQQLRGTPQEHGLPSIGSWRQDHLELKQEKLSPPMPMIKILKETIVFNRIIWLLGISYVLIYFIRTAIHDWGSLWLSEKHGSDLLNTNTILSLFELGGLLGALCSGWGSDLLFRSQRAPMILLFSLGLFFSVTALWLIPIQNRTLLATCIFSIGFFVFGPQMLIGLAATEYCHKSAAGTVTGYLGLYSYLSAAIAGWPLSQVINYYDWSGMFTLITLASALMGLLLMPLLIDRILSNNRLFLDRKKASFMI---
105638	GC_00002140	accessoryI	Xinn	2288	37	37	1	0	0.788994	0.922369	0.850485			COG3851	Signal transduction histidine kinase, glucose-6-phosphate specific	T	T	MNWKTRFGLQSLFLLIFYSFTWISLWIISFYLSKNGQQAALFLPQGLRLVLMILLWKRYILILIISELSILIWFNHEQLITNISILLSPLISLATVIIIRKIWGYYSLYWQQISVLLSGVIANSLLQTFFLSFLLPSKANIIFLTSLTGGVLLSPFIYLIYIYLYEQVIKKQNITDSLSYPQLRTSLLMWCFLFSLLGLSGQFFLSPQIEGILSILVFIPNVVMAYRYGWQGGVFSALLGSLIVTSARHFSGSFSELQELEIFLTTQALLGIGLGIAISRQQQLAGNLIHLQRLTENLNRYRTQLEEELAARQTLMQKIVHIEEDIRKNIARELHDEIGQNITAIQIQSTLVKRKADSPLTIKAAEQIKSLAQKIHHSTRQLLRELRPPVLDEMSFEQAIHHLVNEFSFEERNIICQFNYQLLQPPKNSTVILTLYRIIQELLNNINKHSGANMIIITLKQKGSFIKLHISDNGVGIIEGKKNAGFGLKGIEERVKILGGNWLLKTQNGTHIVINLPISSNKNIE------------
103429	GC_00002082	accessoryI	Xinn	2287	39	39	1	0	0.835648	0.989284	0.905999			COG2197	DNA-binding response regulator, NarL/FixJ family, contains REC and HTH domains	K|T	K|T	MKIKVALIDDHVVVRSGFAQLLTLEDDITIVGQYSNSKEAWPDLLIKNIDIAIMDIAMPHENGLQLLARLRPKRPNFYTIMLSIYDTAALVQTALDSGARGYLTKCCGAEELVQAVRTVHKGEVYLCADAMKALRQKPHELDALQILTPREREVFNLLIHGINAKNIAEQLKLSPKTVHVHRANILSKLQCESTIELVHYALKHQIITG--
110906	GC_00002294	accessoryI	Xinn	2286	31	32	2	0	0.827154	0.950648	0.884612			COG1335	Nicotinamidase-related amidase	R|H	R|H	MKALIVIDMLNDFVTGVLANEANVIPIVPVIQKMINYARSKSDWLVVYSNDSHWENDREMAIWGRHAMRGTFGANVIDALAPIGAKREIVSPKRFYGAFDGTNLDAVFKQYGVTEVILTGQHTDCCVRHTAYGAFVRGYEMKVLSDAVCVFLEPDQNKALNYLQSIYGVEITTSTELGVYIP
99721	GC_00001992	accessoryII	Xinn	2285	42	43	2	0	0.937796	0.934515	0.936153			COG1586	S-adenosylmethionine decarboxylase or arginine decarboxylase	E	E	--MRKLKLHGFNNLTKSLSFCIYDICYAKTKADRDSYIAYIDEQYNANRLTEILSETCSIIGANILNIARQDYDPQGASVTILMSEEPVDPKLVDNTENPGPLPDSVVAHLDKSHICVHTYPESHPDGGICTFRADIEVSTCGVISPLKALNYLIHELESDIVTMDYRVRGFTRDIDGVKLYIDHEISSIQNYVTEEIQSQYHMMDVNIFQENLFHTKMMLKEFDLNEYLFNTTAEELHETEKQEISRLLKKEIQEIYYGRNLPEI
78912	GC_00001527	accessoryII	Xinn	2284	43	45	2	0	0.889886	0.759679	0.819643			COG0421	Spermidine synthase	E	E	-----------------------------------------------MGEYQYMSQQSTWYETLHANFGQYFTVENVLYHNKTEHQDLIIFENAELGRIMALDGVVQTTERDEFIYHEMMAHVPLFAHGHAKRVLIIGGGDGGMLREVCRHQYLESITMVEIDAGVVEFCRQYLPNHNAGAYDDPRFKLVIDDGVNFVNTTSDKFDVIISDCTDPEGPGESLFTSEFYEGCARCL-NEGGVFVAQNGVCFLQQDEAITSHKKLSHYFADSSFYQAAIPTYYGGIMTFAWATQNPALRQTPLEILQQRFNNAAITCRYYTPAIHAGCFALPQYLLDSLS--------GNQ--------
70406	GC_00001338	scg	Xinn	2283	45	45	1	1	0.836788	0.975001	0.900623							MRKFALLTYVLILFGFTQPVKALSESEAEDLADLTAVYIYLKYDCGYSQIPDREIRRTVAYFAQRNKWDLGNYDGQLMEELNQQSYNDLKGINLTHELKCRSLARHSLSLLAYVK---
144026	GC_00003895	accessoryI	Xinn	2282	13	15	2	0	0.861005	0.886108	0.873376							MDNKIIEILQYELKKGCGEQFHEIMVNISVPLHRSQGIDVVSFGNSLHNPDFYYLIRAFNDMDELSAIQARFYKSDEWLNGPRTGIIERIDKSVKTVVEMPVSAIDALRTD------------
17647	GC_00000208	core	Xinn	2281	45	52	2	0	0.934283	0.888706	0.910925			COG0634	Hypoxanthine-guanine phosphoribosyltransferase	F	F	#NAME?
70901	GC_00001349	scg	Xinn	2280	45	45	1	1	0.948614	1	0.973629			COG0288	Carbonic anhydrase	P	P	MMRKIEELFARNKQWSESVTEENPHFFKELSKAQKPHFLWIGCSDSRVPAEKLIDAAPGDLFVHRNVANLVIHTDLNCLSVVQYAVDVLQVEHIIICGHYGCGGIEAAVNGTELGLINNWLLHIRDLWYKHSSMLGELPPNDRLNRLCELNVIEQVYNLGHSTIMQSAWKRGQKVMIHGWVYGLKDGELHDLDITADSREKLELNYRQAISKLARKK
71891	GC_00001371	scg	Xinn	2279	45	45	1	1	0.900865	0.895685	0.898267			COG1131	ABC-type multidrug transport system, ATPase component	V	V	#NAME?
71936	GC_00001372	scg	Xinn	2278	45	45	1	1	0.940447	1	0.96931			COG0842	ABC-type multidrug transport system, permease component	V	V	MIQLYWVALKTIWIKEITRFGRIWVQTLLPPVITMSLYFVIFGNLVGSRIGEMGGVAYMQFIVPGLIMMSVITNSYSNVSSSFFGAKFQRSIEEVLVAPVPTHVIIAGFVGGGVARGVLVGILVTVVSLFFMPLQIHSWGMVVITLLATSILFALAGLLNAIFAKTFDDISIIPTFVLTPLTYLGGVFYSLTLLPEFWQMVSKLNPIVYMISGFRYGFLGIADVSLAMTLGMLGVFILGFYLLAWYLIESGRGLRT
144355	GC_00003917	accessoryI	Xinn	2277	14	15	2	0	0.834128	0.919885	0.87491			COG0251	Enamine deaminase RidA, house cleaning of reactive enamine intermediates, YjgF/YER057c/UK114 family	V	V	MVTRVNYTNLPQVKGPYVHAVKHQGLLYISGLTALGTESLQDDVESQTLAILQQMTSILEQEKCYKSDLIKFTIFVKDISQLPLIRPLLFNFCEGNLPACSLVEISNLVHPDLKIEIESIVAVRN-
151020	GC_00004424	accessoryI	Xinn	2276	11	12	2	0	0.84233	1	0.914418							MYKNGYFVTAEIRAKENTDLNIVIKELKTLQEKTLLEPGCEIFFIQQSNENPNTFIMWEKFISPEALKKHFEYDHTKYYLSLDLTEVIQVFTTDTI
125019	GC_00002809	accessoryI	Xinn	2275	22	23	2	0	0.740451	0.919088	0.820155			COG4815	Uncharacterized protein	S	S	MSPLTD-------TE---NNLPDSFNQIYNHLLFPAGFSLSSPPCRENESRDYEAIQFCLNGKLILFRQAKITPRKIGQFVTLWKRPFPDAEIMPFEPEDNIDFCLIATFSGDKKGFFLFDSDILIKKGIFASETNDGKRAIRVYPSWDLPNSKQAIQTQKWQSSYFINFNNPLPMIKQFKDIL-NK-------
185087	GC_00013228	singletons	Xinn	2274	1	1	1	0	1	1	1							MSWEKVFILLCSSDGHIYSAADAARRRYRVRPSRCYASLGMTNFLPLNSNPPPFRHCDLNSKLLIFAHGTVNNTIYIDGEGEFNGRQLAELLISCGLKNIGLVSIKACRSGLGNLLTTFVHNFRNRARIGWAIGYKGDIISIPWSQKHIYMSPLDVCTRILNYKMPDSYRITIVEGNTRVVHPDSRRYSHFTGVNLIDFDDD
42102	GC_00000722	core	Xinn	2273	45	46	2	0	0.822129	0.955637	0.88387			COG0741|COG1388	Soluble lytic murein transglycosylase and related regulatory proteins (some contain LysM/invasin domains)|LysM repeat	M	M	----MKTKAILFASVLLAGCQSGLQPKSPSQQHTQ--KMSSTSQKTNGIAEPEET----ANWKE-SPTAQQDLWGHIRDELKMEIPDNNRVREQQNYYLKHKSYLQNVALRAEPYMYWIVEQIDQRHMPMEVALLPIVESAFNPHATSYANAVGLWQIIPSTGRHYGLTQDKWYDARRDVAASTTAALNMLERLNVRFNGDWLLTIAAYNSGEGRVMRAIRENQSRGKPTDFWSLALPRETMHYVPKILALSNVIRQNEKYGFKLPKPNNQQALAKIEVGQQITLSQAAELSGLPLTSIKAYNPGYKQGMTSPHGPHYIMLPKENASQLKHSLTDKNVLNEIRLAVAQNIRQLHQQNHYTVRSGDTLSAIAKRFKTSHHQLQRLNGLKTADRLKIGQVLKVNSQEVNSNEPVKYQVRKGDSFSSIAKRHGVNLNDLMNWNKSIKVKDMKPGLALTLYLN------
68184	GC_00001289	core	Xinn	2272	45	46	2	0	0.844774	0.99769	0.914886			COG0491	Glyoxylase or a related metal-dependent hydrolase, beta-lactamase superfamily II	R	R	MKLIRLPALSDNYIWLLCDENKHCVIIDPAESQPVIDILAASQLIPVAILLTHHHHDHVGGVAGLLKQHPKLPVYGPEETQSKGATHIVHENDLIETGHFSFQVIALPGHTLGHIAFYQAPYLFCGDTLFSAGCGRLFEGTAEQMFSSLGKIASLPDETLICCAHEYTAANMEFALAVLPENQTIRDYYKKIIALREKDQATVPTTLKKEKKINVFLNCHDIDLQKNIGIKPNSIPLYSVFQQLRAYKDRF
49186	GC_00000876	core	Xinn	2271	45	46	2	0	0.808406	0.954982	0.875602			COG2226	Ubiquinone/menaquinone biosynthesis C-methylase UbiE	H	H	MQSARVIKQITPPASWADLPWGEYYRAALERQLEPWWPKIFGFHLVKVGNLSAEIDSRSCLISHQVNMGLKGESMNVIADPHYLPFEAKSVDACLLAHMLTYSVDPHWLLREVDRIMIDDGWLIISGFNPLSLLGLRKSISTVCRRRFYRAQMFSRLRQLDWLRLLNYEVLYHANFHVLPWK---SVNSLYEPSLSMFGCLNVIIARKRTIPLTLNPMRARLLKPKFSNALGVVKSSHQRD--------
48910	GC_00000870	core	Xinn	2270	45	46	2	0	0.889834	0.970516	0.928425			COG0328	Ribonuclease HI	L	L	MNKQVEIFTDGSCLGNPGPGGYGVLLRYKQKEKTLNEGYFRTTNNRMELMAAIAGLEALKEPCTVTLTTDSQYVRQGITQWIHNWKKRGWKKADKSPVINVDLWQRLDKAISPHEIEWHWVKGHTGHRENELCDELARNAANSPTQADSGYIE-------
55488	GC_00001013	core	Xinn	2269	45	46	2	0	0.920331	0.981855	0.950098			COG0847	DNA polymerase III, epsilon subunit or related 3'-5' exonuclease	L	L	#NAME?
118833	GC_00002562	accessoryI	Xinn	2268	25	28	2	0	0.790743	0.832069	0.810879			COG0456	Ribosomal protein S18 acetylase RimI and related acetyltransferases	J	J	MAKNTTALNPISVPNIMLLNSINAKCDELINLLHNCVEDGASIGFIPPLEINEAAQYWQDVEKDLVSGNRLLLVAMEDNNIAGSVQLCLCRKKNGKHRADVEKLMVHTDYRRRGIGNKLMDELERLAQQHQRSLLILDTRTNDPASALYRKCGFIEIGQIPNYVIHANGELSATTYFYKMI----
144506	GC_00003927	accessoryI	Xinn	2267	15	15	1	0	0.822835	0.792889	0.807584			COG2110	O-acetyl-ADP-ribose deacetylase (regulator of RNase III), contains Macro domain	J	J	-MNNRIKIIQGDITKIAVEAIVNAANSSLLGGG------------------------------------------------------------------------------------------------------DDSLASV---------------------------------------
91556	GC_00001808	scg	Xinn	2266	45	45	1	1	0.938572	1	0.968313			COG0021	Transketolase	G	G	MTTRKTLANAIRFLSMDAVQKAKSGHPGAPMGMADIAEVLWRDYLNHNPVNPNWADRDRFVLSNGHGSMLIYSLLHLTGYDVSIDDLKNFRQLHSKTPGHPEYGYTPGVETTTGPLGQGIANAVGFAIAERTLAAQFNRPGHDIVDHHTYVFMGDGCMMEGISHEVCSLAGTLKLGKLIAFYDDNGISIDGEVEGWFTDDTAARFEAYGWHVIRGVDGHDSDAISAAIEEARKETGKPSLLMCKTIIGFGSPNKAGKEECHGAPLGDAEIEATRKALGWEYPSFEIPQDIYAGWNAKEAGQAKENAWDAKFAAYAEAHPELAAEFSRRTSGELPENWEAESKAFIENLQQNPASIASRKASQNALEAFGQVLPEFMGGSADLAPSNLTMWSGSKPLNEVQDGNYIHYGVREFGMSAIMNGIALHGGFVPYGATFLMFVEYARNAVRMAALMKIRSIFVYTHDSIGLGEDGPTHQPVEQIASLRVTPNMSTWRPCDQVESAVAWKYAIERKDGPTSLIFSRQNLAQQERTAEQLANIEKGAYILKDCAGQPELILIATGSEVELAVKAADQLSAEGRKIRVVSMPSTDAFDKQDSAYREAVLPAAVSARVAVEAGIADYWFKYVGINGAIVGMKTFGESAPADALFKEFGFTVENVVAKATALLK
77246	GC_00001490	scg	Xinn	2265	45	45	1	1	0.927363	0.985832	0.955704			COG0057	Glyceraldehyde-3-phosphate dehydrogenase/erythrose-4-phosphate dehydrogenase	G	G	MTIRVAINGFGRIGRSVLRALYESGRRAEIAVIAINELADAEGIAHLLKYDSSHGRFAWDVRLNHIGLNNKELHVGDDRIRLFHQSDISDLPWKELGIDIVLDCTGKYGERADGESHLTSGAKKVLFAHPGGNDLDATVVYGVNHDLLSAEDRIVSNASCTTNCIIPIIKVLDDAFNIESGTVTTIHASMNDQPVIDAYHSDLRRTRAASQSIIPVDTKLAAGITRIFPKFSNRFEAISVRVPTINVTAIDLSVTVSTAVNVSEVNQLLQKSAVSSFRGIVDFTDLPLVSTDFNHDPHSAIVDGTQTRVSGNHLIKTLVWCDNEWGFANRMLDTALAMASKGFK
83456	GC_00001628	scg	Xinn	2264	45	45	1	1	0.954727	0.99848	0.976113			COG0126	3-phosphoglycerate kinase	G	G	MSVIKMTDLDLAGKRVLIRADLNVPVKDGKVTSDARIRASLPTIEAALNQGAKVMVTSHLGRPTEGEYNEEFSLQPVVDYLKAALSSPVRLEKDYLSGVEVAEGELVVLENVRFNKGEKKDDETLSKQYAALCDVYVMDAFGTAHRAQASTHGVAKFAPVACAGPLLSGELEALGKALHNPARPMVAIVGGSKVSTKLTVLDSLSKIADQLIVGGGIANTFVAAEGHNVGRSLYEDDLIPEAKKLLESCDIPVPTDVRVATEFSETAEATLKSTSEIKDEEQILDLGDASAERLAEILKSAKTILWNGPVGVFEFPNFRKGTEIIAHAIANSDAFSIAGGGDTLAAIDLFEIADKISYISTGGGAFLEFVEGKKLPAVVMLEERANSN
79361	GC_00001537	scg	Xinn	2263	45	45	1	1	0.972939	0.997214	0.984927			COG0191	Fructose/tagatose bisphosphate aldolase	G	G	MSKIFDFVKPGVITGDDVQKIFAIAKEHNFALPAVNCVGTDSINAVLETAAKVRAPVIIQFSNGGASFVAGKGLKAEGQQ-AAILGAISGAYHVHQMAEHYGVPVILHTDHCARKLLPWIDGLLDAGEKHYAQTGKPLFSSHMIDLSEESLEENIEICSQYLARMAKIDMTLEIELGCTGGEEDGVDNSHLDSSSLYTQPEDVAYAYEKLNAISPRFTIAASFGNVHGVYKPGNVKLTPKILRNSQDYVSEKFNLPHNSLDFVFHGGSGSTAEEIQEAVSYGVVKMNIDTDTQWATWEGILNYYKKNEGYLQGQLGNPEGADKPNKKFYDPRVWLRAGQASMIVRLEQAFKELNAVDVL
96274	GC_00001913	accessoryII	Xinn	2262	44	44	1	0	0.890175	0.994356	0.939386			COG3104	Dipeptide/tripeptide permease	E	E	MNKTAPVGLWNQPKPFFVIFFIELWERFGYYGVQGILAVYFTQQLGFTEAQSFITFGAFTALVYGLISIGGYIGDHLLGTKRTIVLGAIILAIGYFLIGLSIMHSELIFYALGTVAVGNGLFKANPASLLSKCYKPYDPRLDTAFTLFYMSINIGSLVSLFLAPVIAEKYGYPVIYSICGIGLLIALLVYFSCRHIIRDIGSRPDHQPLNYSTLLVVLIGTLVMISICAWLLHNIIIANIVLATISTVVVIIFFWQLFKQDSAGRSKMFVAFILMLQAVVFYILYNQMPTSLNFFVINNVHSQLFGFNINPMSFQALNPIWVIIISPILAMIYTRRSAQGKDFSMPTKFTFGMFLCSLGFLTAFASG-WFADSNGIVSPWFVVLIYMFQSAGELMISALGLAMVATFVPRYLTGFILGMWFLAQAGASILAGYIAAFTAAPEGFTDPLQTLPIYTNVFGKIGAATFIVAVIMAFMVPWLNRIMKDSSKA
158752	GC_00005189	accessoryI	Xinn	2261	9	9	1	0	0.891964	0.970147	0.929414			COG1280	Threonine/homoserine/homoserine lactone efflux protein	E	E	#NAME?
48864	GC_00000869	core	Xinn	2260	45	46	2	0	0.861846	0.972141	0.913677			COG1853	NADH-FMN oxidoreductase RutF, flavin reductase (DIM6/NTAB) family	C	C	MSLENEHRLLFRDAMASLSAAVNIITTDGPAGHCGMTATAVCSVTDTPPTLMICINRNSAMNQVFKGNGQLCVNILNHEQELLARHFAGMTEASMEERFSWDIWHTGSLGQPMLKETLASLEGNIKQVQEIGTHNVYLVEIKQINVKEEGHGLIYFKRDFHQ---VMHKALAIPA--
11956	GC_00000112	core	Xinn	2259	45	69	3	0	0.810983	0.944956	0.872859			COG2368	Aromatic ring hydroxylase	Q	Q	-------------------MRSEDLQATHK--------RPFTGKEYLNSLQDGREIYIYGERVKDVTTHPAFRNAAASISQLYDVLHVPETHNILCWDTDTGNGGYTHKFFRFATSPDEIRQQRDAIAEWSRQSYGWMGRTPDYKAAFCCALGAYPEFYGPFADNARRWYKDIQENTLYFNHAIVNPPIDRHKPADQVKDVFIQIEKETDAGIIVSGAKVVATNSALTHYNFIGFGSAQVIGDNPDFALMFVAPMDSDGVKLISRASYELTAGATGSPFDYPLSSRFDENDAILVMDKVLIPWENVLIYRDFDRARSWAVQSGFARLFPMQACVRLAVKLDFITGLLQKSLECTGVVDFRGVQADLGEVVAWRNLFWSLTDAMWAEAKPWEGGAYLPDTQAIQTYRVMAPMAYTKIKNIIESNVTSGLIYLPSSVRDMNNPEISQYLEKYVRGSNGIDHVERIKILKLMWDAIGSEFGGRHELYEINYAGSQDEIRLQCLRHAHGSGNMKKMTELVDHCLSDYDVNGWKKPHLHNNNDINLLDTLLK
92051	GC_00001819	scg	Xinn	2258	45	45	1	1	0.895072	0.924161	0.909384			COG1917|COG2207	Cupin domain protein related to quercetin dioxygenase|AraC-type DNA-binding domain and AraC-containing proteins	R|K	R|K	MSTSQ----------TNSEVISNIDISKDYDETQGSDDVHYQTFGRMAAFFGRDMQAHRHDGFFQLHYLVTGRIELQLDDLRYSVQAPLFILTPPSVPHAFFTQKDTDGYVLTVRQELIIPLLNSLYPAHPELVDIPAFCLSIADKPDELAVFSHYWALIGRESANQFAGREQSLAFLAQSLFTFLLRSIPLEDHRSGGVRGELKLFQQFNQLIDQHYRQHLTVPEYAQKLKITESRLKDMCRRFANRPPKRLIFDRQLREAKRLLLFSDSPVFEVAYQLGFKDPAYFARFFNRLVGCSPSAWREKNIQPSGN-----------
95066	GC_00001886	scg	Xinn	2257	45	45	1	1	0.901246	0.956701	0.928146			COG2271	Sugar phosphate permease	G	G	MSSSPEAMQKP---GEP------AYSHKNLTVQQQNVINKLFRRLILFLFVLFIFSFLDRINIGFAGLTMGKDLGLTSTMFGLAATLFYVTYVAFGIPSNIMLSIVGARRWIATIMVLWGIASTATMFATGPTSLYILRMLVGIAEAGFLPGILVYLTYWFPAYYRARANALFMIAMPVTMAFGSLASGYILEMDGIWDLRGWQWLFFLEGFPSVLLGVVVWFYLDDSPTKANWLTDEDKKCLQEMIENDKVSLAQP-----ESSHVKTSLWHELFTPIVLMYTFAYFCLTNTLSAINIWTPQIMQSFNQGSSHTVIGLLTAIPQFCTILGMIYWSRRSDRLQERKMHTVLPYLFAAAGWVITSLTDNSLVQLLGIIMASTGSFTAMAVFWTTPDQSISLRARAIGIAVINATGNIGSAVSPLLIGWLKDQTGNFNSGLYFVAGLLVIGALMVLLIPMKHTRS-----------
77921	GC_00001505	scg	Xinn	2256	45	45	1	1	0.851063	0.979009	0.910563			COG3836	2-keto-3-deoxy-L-rhamnonate aldolase RhmA	G	G	MDQLTNRFKQALQSGQPQIGLWLGLCSSYSAEILAGTGFDWLLIDGEHAPNDISSILNQLQAIASYPSQPVVRPPWNDPVIIKQLLDIGAQTLLIPMIQNAEQAREAVRATRYPPEGIRGVGSALARASRWNRIPDYLTRANEEICVLIQVETREALNNLSEILTVDGVDGVFIGPADLSTDMGYHGNPQHPEVKAAIEQAIRQITTAGKAAGILMTNIEAAEHYLDLGVQFIAVGVDIILLTGAVNALATHFGKGLENNESPLSNAAY
78191	GC_00001511	scg	Xinn	2255	45	45	1	1	0.928456	0.98897	0.957758			COG3971	2-keto-4-pentenoate hydratase	Q	Q	---MLQKEVVSQVARRLYQAEKDRKQIRQISLDYPQITIEDAYAIQREWVSMKTAEGRLLKGHKIGLTSRAMQISSQIDEPDYGALLDDMFFQSGCHIPCERFIVPRIEVELAFVLAKPLQGPDCTLFDVYNATDYVIPALELIDARCHNIDPDTRRPRKVVDTISDNAANGGVIMGGRPIKPHELDLRWVSALLYRNGVVEESGVAAAVLDHPASGVAWLANKLAPHGVQLEAGQIILSGSFTRPVAARKGDTFHVDYGVLGSVSCYFV
16800	GC_00000192	core	Xinn	2254	45	54	2	0	0.843277	0.904976	0.873038			COG1012	Acyl-CoA reductase or other NAD-dependent aldehyde dehydrogenase	C	C	-----------MTNHPDALLLDTLLLRQQGYINGKWLDADNKATFAVTNPANGDIIANVSDMGAAETLRAIEAAEKALPAWRAMTAKQRSRILRQWFNLVIDNQKTLAELLSIEQGKSHTEAMGEIAYGASFIEWFAEEGKRVYGETIPSPAPGYRTSTIKQPIGVVAAITPWNFPNAMITRKVSPALAAGCTVVLKPAAETPLSALALAALAELAGVPAGVFNIVTGMDAKAIGEVLTSSPIVRKLSFTGSTRVGQLLMAQSANTVKKLSLELGGNAPFIVFDDADLDAAVKGAMAAKFRNSGQTCICANRILVQESIYEEFAERLAQAAKQLQVGPASDSSS----QQGPLINQAAVDKVQSHISDAVSRGARILTGGKSHKLGGLFFEPTVLADIDETMQVAHEETFGPLAPLFKFRDEEEAIRIANSTEFGLAAYFYSRDIGRIYRVAEALESGMVGINEGLISNEAVPFGGIKQSGLGREGSRYGIEDYLEVKYLCFGG---------------------L-----
90026	GC_00001774	scg	Xinn	2253	45	45	1	1	0.89416	0.967568	0.929417			COG3232	5-carboxymethyl-2-hydroxymuconate isomerase	E	E	MPHFYAECTENIRKEAHLPELFAKVNQALADTGIFPLGGIRSRAIWLDTWQMADGKQDYAFVHMTLKIGAGRSKDDCQKVGEMLFSLIKTHFADLMTQRYLGLSFTMEELDPILNYKSNNVHKLFKTKVKTL-
92141	GC_00001821	scg	Xinn	2252	45	45	1	1	0.942359	0.954395	0.948339			COG3384	Aromatic ring-opening dioxygenase, catalytic subunit, LigB family	Q	Q	MGKLALAAKITHVPSMYLSELPGKHHGCRQSAIDGHKEISRRCRELGVDTIIVFDTHWLVNSAYHINCAEHFSGIYTSNELPHFIRDMSYEYDGNPELGRMIAEEARQMGVRAKSHEIASLTLEYGTLVPMRYMNSDRHFKVISISAFCTVHAFEDSRKLGEAILQAIEKYDGTVAVLASGSLSHSFIDDQRAEEGMNSYTREFDEQMDRRVVELWKEGKFREFCDMLPEYAHYCRGEGNMHDTVMLLGLLGWDKYDGKVEFLTELFASSGTGQVNAIFPLSNAVNQTIPV--------------
79226	GC_00001534	scg	Xinn	2251	45	45	1	1	0.944732	1	0.971581			COG1012	Acyl-CoA reductase or other NAD-dependent aldehyde dehydrogenase	C	C	MTTINHWINGENVGSSTYFETVNPATGAVLAEVASGGKEEIDRAVAAAKEAFPKWANMPMKERARLMRRLGELIDQNVPEIAAMETSDTGLPIHQTRNVLIPRASHNFDFFAETCQQMNGRTYPVDDKMLNYTLLQPVGVCALISPWNVPFMTATWKVAPCLALGNTAVLKMSELSPLTANRLGELALEAGIPAGVLNVVQGYGNTAGDALVKHHDVRAVSFTGGTATGRLIMQNAGLKKYSMELGGKSPVLIFEDADIERALDAALFTIFSLNGERCTAGSRIFIQESIYPEFVKRFAERASRLRVGDPQDLNTQVGSLISHQHWEKVSGYIRLGIEEGATLLTGGPDKPADLPDHLKNGHFLRPTVLADVDNRMRVAQEEIFGPVACLLPFKSEEDGLLMANDVEYGLASYIWTQDVSKVLRLAHGIEAGMVFVNSQNVRDLRQPFGGVKASGVGREGGEYSFEVFAEVKNVCISMGNHPIPRWGI
93761	GC_00001857	scg	Xinn	2250	45	45	1	1	0.911831	0.913587	0.912708			COG0179	2-keto-4-pentenoate hydratase/2-oxohepta-3-ene-1,7-dioic acid hydratase (catechol pathway)	Q	Q	MKHARIHYQGQELQVTVDEQENILLPDGSRIS--------------------------GLDVVWLPPASGTLFALGLNYADHATELEFKPPEEPLVFIKAANSFTGHRQVSVRPDNVEYMHYEAELVVVIGKPAHQVSRANAMDYVAGYTLCNDYAIRDYLENYYRPNLRVKSRDTLTPIGPWIVDKDDIADPHNLILSTWVNGELRQRGTTADLIFDIPFLIAYLSDFMTLQPGDMIATGTPKGLSDVVPGDEVIVEIEGIGRLVNHIVHQQEYEESLS
86426	GC_00001694	scg	Xinn	2249	45	45	1	1	0.84751	0.904457	0.875058			COG0179	2-keto-4-pentenoate hydratase/2-oxohepta-3-ene-1,7-dioic acid hydratase (catechol pathway)	Q	Q	MKGTVFAVALNHNSQLDFWRKAFHEAPYNTLPQTPVWFIKPRNTVITSGDVIPHPIGETVQSGATLALFIGTDKTGKAARKVSVKDADQYIAGYALANEVSLPETSFYRPAIKAKCRDGFCPIGQMADVQIADVKTISSLDIITEINGQEVDRWSTQDLVRSAPELLSALSDFTTLNEGDVILLGTPHQRVTLHPNDTVTIRADGFPILQNTVVLA---------------GGQA
94076	GC_00001864	scg	Xinn	2248	45	45	1	1	0.852853	0.956332	0.901633			COG1846	DNA-binding transcriptional regulator, MarR family	K	K	--MHESLTLALLQARETSMSFFRPILKSYNLTEQQWRIVRVLASSRSIDFHDLANLTCILRPSLTGILTRMERDGLIFRLKPMNDQRKLYVSLTPAGQELYEQAKGEVDEGYKAIEAAFSSEKLAQLLALLDDLISIGNHSQ-TDIDENEEQ---
101416	GC_00002032	accessoryII	Xinn	2247	41	41	1	0	0.911072	0.954427	0.932246			COG1737	DNA-binding transcriptional regulator, MurR/RpiR family, contains HTH and SIS domains	K	K	-------------MSAASNLPELQEQIRARYDELSKRLQQVARYVLDNTNSVAFDTVAIIAKEADVPPSTLIRFANAFDFNGFNEMKQLFRMNLVEETASYTDRARLFRALDSDNQQEEDPLHILQEFAHSNAQAMQQLAARTPAEDLNKAVDLLANAHNIYIIGLRRSFSVASYFAYALSHLECRPMLVDGLGGMFREQMSMIGTDDVVVSISFTPYAEETVMVSQKAAQSGAKQIVITDSQISPLASFSDVCFVVKEAKVDAFRSQSATLCLAQSLAVALAYRQENVR
101785	GC_00002041	accessoryII	Xinn	2246	41	41	1	0	0.889452	0.967129	0.926666			COG3962	TPP-dependent trihydroxycyclohexane-1,2-dione (THcHDO) dehydratase, myo-inositol metabolism	G	G	MNTSATHSQIIQ-------------PQTHKMTTAQALVRFLNQQYINVDGEELPFICGVFTIFGHGNVVGLGQALEQNPGHLRIYQGCNEQGMAHIATGFSRQKKRRQIFAVTSSVGPGAANMVTAAATATANRIPLLLLPGDTFACRQPDPVLQQVEQYWDGTISTNDCFRPVSRYWDRISRPEQLMTAMIQAMRVLTDPADTGAVTICLPQDVQGEVWHYPDYFFRKRVHYLERRPASQPRIQDAVELIQRKKKPLLVCGGGVRYSGAHEAFRQFAETFNIPFAETQAGKSAIVAAHPLNCGGMGTTGCLAANLLAKDADLIIGVGTRFTDFTTASKSLFQNPQAEFLTINVAEFDACKLDAVAVISDAREGLSSITQALVKTGWYSGWQQEVEQAKSVWQQELSRLFSIRYQAGDRPEIAGHLDEKLHEYSDTLQTNLAQTRVLGLMDQYLEDNAIIVGAAGSLPGDLQRLWQPKEPDTYHLEYGYSCMGYEIAAALGAKLACPGQPVYAMVGDGSYMMLHSELQTAIQENIKITVLLFDNAGFGCINNLQMSQGMGSFATENRYRNQQSGRLDGALVPVDFAKNAESYGCKSYRVHNEQQLITALQDSRKQTCATLIDIKVLPKTMTHDYESWWRTGTAQVADNPTITATAEKIRQYVEKYTRQY
101539	GC_00002035	accessoryII	Xinn	2245	41	41	1	0	0.895412	0.945661	0.919851			COG0673	Predicted dehydrogenase	R	R	MFNIALFGAGRIGLVHAVSIASHKETCLYSVVDPYQVNAEILAQKYQAKIQTTEEAMSDPDVHGVLIASATDTHADLIELAARNNKMIFCEKPVHLDLERVQQCLAVVKEFQVPLFVGFNRRYDPQFRRLKNLFHAGKIGKAESLIITSRDPAPPPAEYIRVSGGMFRDMTIHDFDMARFIIGEEPCAIYAQGSNLVDAAIGAAGDIDTAFIIMKFPSGAMVSIVNSRRSGYGYDQRLELHGEKGLLTAGNIKENSVELWGDNGCLSAKPEHFFLQRYREAYIAEWSHFVDVMAGRATPETTGSDGEQALYLADKALESLLSGKEIKL--------------------
101867	GC_00002043	accessoryII	Xinn	2244	41	41	1	0	0.919681	0.968969	0.943682			COG4146	Uncharacterized membrane permease YidK, sodium:solute symporter family	R	R	MSAFLSFIGFTLLVAGIAYYKTRNKHLTESTEGYFLGGRSLTGVYIGSSMLLMNLSTEHLVGLNGLAFRTGFIVMAWEVIAALTIVLFAIYFLPKYLKLGISTIPEYLERRFDKNTLLITSVLFLAMYVISLLPIVLYTGAIALESLFQFSQVVNVDKTTALWIIVWGVGGLGAIYAIFGGIKAIAVADTINGIGLIVGGGIVTIFALLYVGNGNAWQGLTEIYQAHPDKFNSIGSEDSLVPFSTLFTGLIISNMFFWCTNQSIVQKSLGAKNLAEGQKGVMLCAVLKLLIPSIIILPGVIAFHIFSGQIDNPDNAYPALVQLVLPKILVGFFAAVVVGAVFSTFSGGLNSSVTLFTVNIYKQRINPNASEARSVAVGKYLGIALALVTMLIAPLVANAPDGLFYLIQQLQGIFNAPILSVVLVGLMTKRVPPIAAKLGLLFGMSAYIVCNFILHIDIHFFHLVGILFVLNVIFMLTIGYFFPAESYEEVYTKQVDITPWSMVKPMGWLITLTAVSMYVFLAQNVPNYVMILYYLFAAGILGYVAYQISKVLF---KRPIHRENA--------
113830	GC_00002389	accessoryI	Xinn	2243	30	30	1	0	0.891287	0.88463	0.887946			COG0673	Predicted dehydrogenase	R	R	-----------------------------------------MKEIRIGLIGAGYIGRTHAIAYAQASSVFALKGKLIREMIAGITPELAQAHAKELGFRRSTGNWRELVSDPDIDVVDICTPNFLHKEMALEAIKHGKHVYCEKPLALNAHDAKQMVAAAATAGVRTVVGFNYMKNPTAQLAKEIISNGEIGEIVHFYGTHNEDYMADPLSPIHWHCFKDKAGLGALGDLAAHIINMAHYLVGNITTVCGDMKTVVKARPEMPGSSVLIPVENEDQAHAMVRFDSGAMGVIETSRIACGRKMGLSYIVTGTKGTLSFTQERMAELKLYRHDEPPNRQGFKTILIGPEHPDYAAFCNGAGHGIGFNDQKTLEVRDLVDGIALGRDIWPDFTEGWKVSRILDAIVCSYEQKRWVNVTEIN---------------
102796	GC_00002066	accessoryI	Xinn	2242	40	40	1	0	0.882003	0.949814	0.914654			COG0524|COG3892	Sugar or nucleoside kinase, ribokinase family|Myo-inositol catabolism protein IolC	G	G	-------MEQHKKFDVICMGRIAVDLYGQQIGARLEDMVSFSKYLGGSSGNVAYGTARQGLKSSMLARVGDEHMGRFLREELERVGCDTSHLITDRERLTALVLLGIKDKETFPLIFYRDNCADMAITRDDFSEEYIASARCLAITGTHLSHPKTRDAVLTALKYARRNGVKTVIDIDYRPVLWGLTSLGDGETRYIASEQVTAQLQEVLSQFDLIVGTEEEFHIAGGVKNTLDALRGVRKLSSATLVCKRGALGCSVFTGDIPDILDEGLTIQGVKVEILNVLGAGDAFMSGLLRGYLNNESWEQSCVYANACGALVVSRHGCAPAMPDKIELDNYLRRAEQIARSTTEYRPDLDIHLNHLHR------VSSRHKQWQELCIMAFDHRSQFVEMARRVNASLELIPHLKKLLFQASQEVGAETHLQGHSGILCDSTFGQDVLDAATGQGLWIGRPIELPGSRPLCLEHGNIGSQLISWPLEHIVKCLVFFHPEDNCALRLEQERTVTEVYAACCQSGHELLLEVILPSGMAHSDELYLRTLKRFYNLGIKPDWWKLPPMQATTWDQIEELIMQRDPDCRGVVILGLDAPEETLKAGFNAAAGKSIVKGFAVGRTLFGKASQKWLAGEIDDQTLVLQVKTSYHNLINGWRQRDEKKAEEALNPQCTGEPS
102916	GC_00002069	accessoryI	Xinn	2241	40	40	1	0	0.892526	1	0.943211			COG1082	Sugar phosphate isomerase/epimerase	G	G	MTVQLGINPLTWTNDDLPSLGAETSLETCLSEGRQAGFAGFELGNKFPRQSHILGPILASHYLKLVSGWYSGRLLTRSVEEEIAAVQPHLTLLRELGATVMVFAEVTDSIHGDQSKPVHLRPLFPAERWKEYGEKLTEFAHYTQSHGVQIAYHHHMGTVIESAEDINNLMEHTDADVGLLLDTGHLTFAGDDPLAVAKRWGKRINHVHCKDIRPDVLKDVKNRKTSFLDAVLSGVFTVPGDGCVNYPAIFNILINNDYHGWLVVEAEQDPAVAHPMTYATLGYKNLHRLAKNAGLI
101826	GC_00002042	accessoryII	Xinn	2240	41	41	1	0	0.881646	0.877096	0.879365			COG3718	5-deoxy-D-glucuronate isomerase	G	G	MSK------------------------LLSKYHKPDQNKRTQHISPESANWRYVHFDVYELNAGESIRLPASENETCLVLVAGKATVSTAQQRFEQIGDRMSPFERKKPYAVYIAPHEVTEVTAQTHLELA-VCQA-----EGKGNYPTRLITPQDIEAEQRGNGNNRRYVHNILPDNQPADSLLVVEVYTDEGCTSSYPSHKHDTDNEPQETYLEETYYHRLNPPQGFCLQRVYTDDRLLDETMAVYNKDVVMVPKGYHPVATIAGYDSYYLNVMAGPTRKWLFTWEADHQWVNSGIYAEKHSKS-------
118553	GC_00002552	accessoryI	Xinn	2239	28	28	1	0	0.873351	0.982221	0.924592			COG2197	DNA-binding response regulator, NarL/FixJ family, contains REC and HTH domains	K|T	K|T	MSSLYKNNEPYLKGLIAMMEHLSDPWGIKDLESRHIYMNKAAYLYTNTPINFDVEGKLDCEFPAHWSEDQFTQDLKEHDRRTEESKDRVSIIETHYWYGKDILAPFISEKFPVYNDEKECIGIVWNAKPLSSLSPLKYINQHKPSVLTTEAETDLFTKGELDIIFLMLQRRSNKEIAQVYNVSPKTIENRIYNIYQKANVHSLQQFEEFCRHLQLDSYIPERLIEKGVLFI
188197	GC_00016338	singletons	Xinn	2238	1	1	1	0	1	1	1							MAYVNTFYQNLTHSISKSLLIFKDQLGITYRYFSYIYKIKFTICKLYEIKNEFTL
126559	GC_00002879	accessoryI	Xinn	2237	22	22	1	0	0.875949	0.968462	0.919885			COG3655	DNA-binding transcriptional regulator, XRE family	K	K	MYKKQKMGYLRKNLQYLLDSRGETRVSLCDRTGLNRTTIYNILDGRVQSVHTSTIQKVSNFFGISYSEIEAIDIAEKERIDAVVSYEGNMNPCAVPLFMQSECVTAEFYESKIGTLIVGRELTYYFGSGPNIVAVLLENDFLGKYNAGDLLIVRRGNYQSDNPKLCFDPKQKKFHINESCIESSEDFEVIGDIMEERFGYGKKI-------
135611	GC_00003362	accessoryI	Xinn	2236	17	17	1	0	0.942836	0.998358	0.969803			COG1738	Uncharacterized PurR-regulated membrane protein YhhQ, DUF165 family	S	S	MGKKYKLLGFNSYDNTANVLISATGKVLKINVKELEKSEIADDLDSHETKSLYRKIYSSFPSSPSIYEIEERNEKSWVVYSLLALLLTIFYTFSNIASAKPVYIEYFDIIVTPGTFIYPFSFLVIDLLSEFYGFRLARKAIYMSLASNLIIVSLLSISTGLPAIPGWDLNDQYNALMNHILSAIFASSLSFLVSELVNSYVLCKLKDMTNSRFLALRVFFSTFIASILDSFVFCFVAFYGKLPTNQIIGMMVIQILIKIFFAFFNVFPAYGSRYLFNRWVVKAAH
188565	GC_00016706	singletons	Xinn	2235	1	1	1	0	1	1	1							MLFHQLNPVLCCITSSYAVYFSNLFSIERAFSAIGCNSKFIEQTLMKKLMISIPFKSNRD
144299	GC_00003913	accessoryI	Xinn	2234	15	15	1	0	0.827472	0.88505	0.855293			COG1309	DNA-binding transcriptional regulator, AcrR family	K	K	#NAME?
160835	GC_00005442	accessoryI	Xinn	2233	8	8	1	0	0.857586	0.940869	0.897299			COG3448	CBS-domain-containing membrane protein	T	T	MSKLKGGGKLPSKPSLSELMKGLAGGFLGILMLGYLSQATEFRWLMAPFGATCVILFVAPASPLSQPRNIIGGHFLTTLVGLIALYTLGNSMMVMALAVGAAIMLMQWFRMVHPPAGANPLLVLLAGQGAVGFDFLFTPVLSGSILLVVISCLINNIGRENSWPIYWYGFSRKKEE
164355	GC_00005920	accessoryI	Xinn	2232	5	7	2	0	0.874237	0.63399	0.734978							MERVPLLALLFTLTIFASACTPVETCQVDDSSFLICLRLADEGDADAQYKIGKMYEKGLGVPLDNQEAIRWYTESARQGNTDAQSDLHERYKEEAEKYRTAASQGDLSAQNTLAGLYLKGWGVEQDYEKSFKLYLDAAGQGNAHAQYFVAYFYKEGLGVEQNYQEAFKWYAKSAEQGDSDAQVDIGYLYEKGLGVQQDYQEAARWYTQSAEQGHVSGQASLGNLYNQGLGVEQSDQEAAKWYLSAAEQGNAYAQDNMGYFFFEGMGVTQDYKEAAKWFTQAAKQGSAYSQHFIAYLYKEGLGVEQNYSESAKWYLKAAEQGDADAQYDLGNLYRDGLGVDKDHQQAMKWYLAAATQGKVYAQAELGDFY------------------------------------------------------------------------------------------------------------------------------------------------------------------------------------------------------------------------KKGLDTKRDYQQAMKWYLAAAEQGNAYAQAELGDFYKDGLGTEQDYQQAMKWYRAAAEKKNRYAQYY------------------------------------------------------------------------------------------------------------MG---------------------------------------------------------------------------------------------------------------------------------------------------------------------------------------------------------------------------------------------
164356	GC_00005920	accessoryI	Xinn	2231	5	7	2	0	0.874237	0.63399	0.734978							#NAME?
166897	GC_00006333	accessoryI	Xinn	2230	6	6	1	0	0.906585	1	0.951004							MERLFYISFFLVFSALISACKPSDPCQIDKGYFSACLQSANDGDIRAQFKTARLYEKGLDVPQDYKEAAKWYEQAAKQGDAGSQYSLASLYMNGSGVAQDSKEAAAWFLKAAKQGNSDAQASLTDFYIEKLDIGLDDSKIYKWNISAAEWGKPTAQANLGYMYFNGIGVPQNYDEAIKWYVKAAKKGDLYSQNMLGEIYAEGYRGHQNYSESAKWYAEAAKQGDIEAQVKLGDYYRTGSGVDQDYQSAHKWYTEAAKQKDANAQNALGYLYMEGLGVKKDGYIAFRWFSKSARQKNLKATENIGHLYWTGNGIEKDHKKAMRLYLKASESQSALAQRNLGLIYELGEVVPKDEKKALEWYQKAFDNGFVDLGIKIQEMKDKLK
120053	GC_00002607	accessoryI	Xinn	2229	26	27	2	0	0.901838	0.948616	0.924636			COG0443	Molecular chaperone DnaK (HSP70)	O	O	----------------------------------------------------------------------MLTERE-GIELLSEDVVFGQAALTRYLEDPQDNYYVKSPKSFLGAMGLREVQISFFEDLVCAMMANIKQQVEGKTQQDVEDVVIGRPVNFHGRGGEKSNQQAELILLQAAKRAGFRNIEFQFEPVAAGLEYESTLTENKVVLVVDIGGGTTDCSLIQMGPDWCGKSERNDSLLAHTGQRVGGNDLDINLTFKQLMHPFGLGSKFASGIEMPLTQFWNPIAINDVQAQKEFYSRQNLIALKSLHRDAQEPEKLARLLKVHHETLGYSLVRSAEEAKIALSNNSEYRAQLNLLSEIIEIDIQREQMIVAIESTKAKMTRLVSEAVTQGGVKPDVIFMTGGSASSPILRQAVEQELPEVPLVSGNYFGSVTTGLARWAKVCFS-
123138	GC_00002729	accessoryI	Xinn	2228	8	24	12	0	0.889249	0.612294	0.72523			COG2963	Transposase and inactivated derivatives	X	X	---MTRISPERKSAALAKLLPPYNMTVTAVAQM-----------------------------------------------------------------------------------------------------------------------------------------------------------------------
3581	GC_00000016	accessoryI	Xinn	2227	36	140	23	0	0.783667	0.645032	0.707623			COG2826	Transposase and inactivated derivatives, IS30 family	X	X	-------------------------------------------------------------------------------------------------------------------------------------------------------------------------------------------------------------------------------------------------------------------------------------------------SELEI----NL-VANRLNKRPRK-----TRG--YQTPNELF-----KGIPT---RLLRS-----------------
187721	GC_00015862	singletons	Xinn	2226	1	1	1	0	1	1	1			COG3064	Membrane protein involved in colicin uptake	M	M	MKLSKSRNLKLPPIPIPSSAEANIKDLVEKSAVQWIRNNKQLSFIGNNGLVYRLLEEAIQAIELTNIGKDLLGRIESTCRRKSEELIIHLNSSKFAVDPLRASDAHNHKGSGSNFYCNLTKLDSLYESGITRPQRYACMVFHELLHVLHNLNGEHGEHPLGIRPCPIPGALVDSTALLEEARTVGLGRFSNEILSENKFRAELGVPRRTVYQHESAAIYDDNTVIKGVEKREPLYSDILVVSSEKYD
79811	GC_00001547	scg	Xinn	2225	45	45	1	1	0.935021	1	0.966419			COG1007	NADH:ubiquinone oxidoreductase subunit 2 (chain N)	C	C	MTITSEQLIALLPLLIVGLTVVVVMLSIAWRRDHFTNVTLTVIGLNLALFSLYFVGQQEPMDVTPLIHVDRFAMFYTALVLVASLATTTFAYSWLENYPDNKEEFYLLVLIAAAGGILLSAANHMASLFIGIELITLPLFGLIGYAFRQKRSLEASIKYMLLSAAASSFLLFGIALLYAESGDLSFAALGRSLSDSKLHEPLVLAGLGMMIVGLGFKLSLFPFQLWTPDVYQGAPAPVSTFLATASKVAIFAVVMRLFVQAPVTDSETLRIVLTVIAIASILFGNLLALTQSNIKRLLGYSSIAHLGYLLVVLIAIKDHTLAEETAGIYLAGYLLASIGAFGVVSLMSSPYRGPDAESLFSYRGLFWHKPILSAVMTIMMLSLAGIPLTFGFIGKFYVIATGVEARLWWLTGAVVLGSAIGLYFYLRVMVSLYLPAPKALNRDTPRNWALTSGGIVVLLTALLVLLLGVWPQPLIDIVQQAKSVM
85976	GC_00001684	scg	Xinn	2224	45	45	1	1	0.944265	1	0.971334			COG1008	NADH:ubiquinone oxidoreductase subunit 4 (chain M)	C	C	MLLPWLILLPFIGGLLCWQAERFGTRVPRWIASLAMGLTLLLSLYLWMQGGYTLTNPQGIPQWQSEFLLPWIPRFGISIHLALDGLSLLMVVLTALLGLMAILCSWNENQPYQGFFHLNLLWILGGVMGVFLAIDLFLFFFFWEVMLVPMYFLIALWGHRGSQGKTRITAATKFFIYTQASGLVMLISILALAFIYHDATGEWSFNYEKLLDTPISHTVQYLLMLGFFIAFAVKMPVVPLHGWLPDAHSQAPTAGSVDLAGILLKTAAYGLLRFSLPLFPQASAEFAPIAMWLGVIGIFYGAWMAFSQTDIKRLIAYTSVSHMGFVLIAIYTGSQLAYQGAVIQMIAHGLSAAGLFILCGQIYERLHTRDLRQMGGLWGRIQLLPAISLFFAVATLGMPGTGNFVGEFMILFGSFGKFTLITSVSVFGLVFASVYALYLMQKAYYGPAKSDEPLPRMDAREISILLLLVALLVILGVYPQPILDTSAAAMSNIQNWYSASLLTTRP
94301	GC_00001869	scg	Xinn	2223	45	45	1	1	0.934622	0.98215	0.957797			COG1009	NADH:ubiquinone oxidoreductase subunit 5 (chain L)/Multisubunit Na+/H+ antiporter, MnhA subunit	C|P	C|P	MNLLYLTILLPLLGFLLLAFSRGRWSENLSATIGIGSVGLAALVTLWVGMSF-----HAHNDAGGFVYSQTLWNWMSADSFSIPVNLVLDGLSLTMLSVVTGVGFLIHIYASWYMRGEEGYSRFFAYTNLFIASMVVLVLADNMLLMYLGWEGVGLCSYLLIGFYYQTPANGAAAMKAFIVTRVGDVFLAIGMFILYDQLGTLSFRELAVLAPQHIEAGSTAITWATLMILGGAVGKSAQLPLQTWLADAMAGPTPVSALIHAATMVTAGVYLIARSHVLFLLAPDILHLVGIIGAVTLLLAGFAALVQTDIKRVLAYSTTSQIGYMFLALGVQAWDAAIFHLMTHAFFKALLFLASGSVILACHHEQNIFKMGGLSKRIPFVYLCFLVGGSALSALPLLTAGFYSKDEILWGALANGHMNLMLAGLIGALMTSLYTFRMIFIVFHGKENTQAHSVKGITHTLPLSVLLVLSTFIGALIEQ-PLTGVLPG-----NGAEGHDGKMMLEIISGVVAVLGILLAAALYLGKRSLVNATANSAPGRFFSTWWFHAWGFDALYDWVFVKPFKGITQLLRNDPLNSLMNIPAILSRWGNKGLGLSENGQVRWYATSMGLGAVLVLALLLLI
70001	GC_00001329	scg	Xinn	2222	45	45	1	1	0.945202	1	0.971829			COG0713	NADH:ubiquinone oxidoreductase subunit 11 or 4L (chain K)	C	C	MIPLEHGLILAAILFALGFTCLIIRRNLLFMLIGLEIMINASALAFIVAGSYWLQPDGQVMYILAITLAAAEASIGLALLLQLYRRRQNLNIDIVSEMRG
91061	GC_00001797	scg	Xinn	2221	45	45	1	1	0.920336	0.974328	0.946563			COG0839	NADH:ubiquinone oxidoreductase subunit 6 (chain J)	C	C	MEFAFYIAGLVAILATLRVITHTNPVHALLYLIISLLALSVVFFSLGAYFAGALEIIVYAGAIMVLFVFVVMMLNLGKSVVDQERQWLKPRVWIGPTILSAILLVVLIFAISSLPEAVIS----GEVVSAKEVGISLFGPYVLAVELASLLLLAGLVVAYHVGRESRQGEVLSNR-VEDQQ
72026	GC_00001374	scg	Xinn	2220	45	45	1	1	0.981457	1	0.990642			COG1143	Formate hydrogenlyase subunit 6/NADH:ubiquinone oxidoreductase 23 kD subunit (chain I)	C	C	MTLKELLVGFATQVRSIWMIGLHAFHKRETKMYPEEPVYLPPRYRGRIVLTRDPDGEERCVACNLCAAVCPVGCISLQKAEHKDGRWYPEFFRINFSRCIFCGLCEEACPTTAIQLTPDFELGEFKRQDLVYEKEDLLISGPGKYPDYNFYRKSGMAIDGKDKGEADNEAKPIDVKSLLP
87731	GC_00001723	scg	Xinn	2219	45	45	1	1	0.951798	0.996806	0.973782			COG1005	NADH:ubiquinone oxidoreductase subunit 1 (chain H)	C	C	-MNWLTPELTEILITVLKAVVILLVVVVCGAFMSFAERRLLGLFQNRYGPNRVGWGGSLQLAADMIKMFFKEDWAPRFSDRMIFTLAPIVGFCSLLLAFAIVPVSPTWMAADLNIGILFFMMMAGLAVYAVLFAGWSSNNKYSLLGAMRASAQTLSYEVFIGLSMMGVVAQAGSFNMVDIVNSQQHLWNIIPQFFGFLTFAIAGVAVCHRHPFDQPEAEQELADGYHIEYSGMKFGMFFVGEYIGIVTVSALMVTLFFGGWHGPFLPSFVWFALKTAFFMMMFILIRASLPRPRYDQVMSFGWKICLPLTLLNLLATAAVILYNAQ
92816	GC_00001836	scg	Xinn	2218	45	45	1	1	0.937071	0.999019	0.967054			COG1034	NADH dehydrogenase/NADH:ubiquinone oxidoreductase 75 kD subunit (chain G)	C	C	MLTMATIHVDGKDYDVNGADNLLQACLSLGLDIPYFCWHPALGSVGACRQCAVKQYQNAEDTRGRLVMSCMTPASDGTYISINDEEAKQFRASVVEWLMTNHPHDCPVCEEGGNCHLQDMTVMTGHSFRKYRFTKRTHKNQELGPFIAHEMNRCIACYRCVRYYKDYADGTDLGVYGAHDNIYFGRPEDGTLESEFSGNLVEICPTGVFTDKTHSERYNRKWDMQFAPSICQQCSIGCNTSPGERYGELRRIENRYNGTVNHYFMCDRGRFGYGYVNRDDRPRQPRQLRGDQWISLNAEQVMQGGADILRQAKNAIGIGSPRASIESNFALRELVGAANFYSGISAEEQHRLDMMLEILQQGGVYTPSLREIEDYDAVLVLGEDLTQTGARMALSVRQAVKGKAREMAAAQKVADWQIAAVMNIGQHAKYPLFLTSVDNTQLDDIAAWNYRAPVNDQARFGFAVAHALNNIAPAVSDLPDELKAKVEIVAQALRGAKKPLIISGSNAGSDTLIQAAANIAWALKDSGANVGLSYVAAYANSLGLAMMEAQSLDVALQRIAKGDSDTAIVMENDLYRHAPADKIDSALDSLKNLIVVDHQHTAIMDKAHLILSASSFAESDGTLVNQEGRAQRYFQVYEPAFYDKSVVMLESWRWMHSLYTTYTQRQTDWTQLDHVIEACVKEMPQFNGIVNAAPDATFRIRGQKLARSPHRYSGRTAMLANVSVHEQRQPQDIDTAFAFSMEGNNSPFADRQQIPFAWAPGWNSPQAWNKFQAEVGGKLRFGDPGVRLIETVDGGLNYFDSIPAAFSAQKNEWHIAPYFHLFGSEELSQRADVIQERMPEPYVMMNRQDAEHLNVKEGSMMEFDCEGQRLRLAVRLSNNLVQGQIGLPLGMPGIPPVLAGRSVNNLREVA-
72431	GC_00001383	scg	Xinn	2217	45	45	1	1	0.962855	0.987102	0.974828			COG1894	NADH:ubiquinone oxidoreductase, NADH-binding 51 kD subunit (chain F)	C	C	MTTHSGVKEIIRAAETHPLTWRLRDDQQPVWLDEYRSKNGYKGAERALKGMAPDEITTLVKDAGLKGRGGAGFSTGLKWSLMP-KDESMNIRYLLCNADEMEPGTYKDRLLMEQLPHLLVEGMLISAFALKAYRGYIFLRGEYVEAAIHLRKAIEEAKAAGLLGKNILGSGFDFELFVHTGAGRYICGEETALINSLEGRRANPRSKPPFPATAGVWGKPTCVNNVETLCNVPAILEHGKEWYIGLSEGKSKDAGTKLMGFSGRVRNPGLWELPFGTTAREILEDYAGGMRDGLKFKAWQPGGAGTDFLTEDHLDLPMDFEHIAKAGSRLGTALAMAVDHEINMVSLTRNLEEFFARESCGWCTPCRDGLPWSVKILRAIEEGKGQPGDIETLEQLCRFLGPGKTFCAHAPGAVEPLQSAIKYFREEFEAGIVTK-----DYGNTNLIAGIQPNLLKQRW
88316	GC_00001736	scg	Xinn	2216	45	45	1	1	0.929697	0.995171	0.961321			COG1905	NADH:ubiquinone oxidoreductase 24 kD subunit (chain E)	C	C	MQSEFNTN-KQARLDVVNVTDTQTSDEFVLSAGERDAIEQEKHHYEDPRAASIEALKIVQKQRGWVPDGAIGAIAEVLGIPASDVEGVATFYSQIYRQPVGRHIIRYCDSVVCHITGYQGIQAAIEKHLHIRPGQTTTDGRFTLLPTCCLGNCDKGPTMMIDDDTHSYVKPEEIEKLLEQYQ
87416	GC_00001716	scg	Xinn	2215	45	45	1	1	0.957427	1	0.978251			COG0649|COG0852	NADH:ubiquinone oxidoreductase 49 kD subunit (chain D)|NADH:ubiquinone oxidoreductase 27 kD subunit (chain C)	C	C	MMTDQIAQESVRPAWETRDHIDDPVLSELNRQFGPDAFTVQPTRTGMPVVWIKRERLTEVITFLRKLPKPYVMLFDLHGVDERQRSHREGLPAADFSVFYHLLSIERNRDIMLKVALDEKDLNIPTITSIFPNANWYERETWEMFGITFKGHPNLRRILMPPTWEGHPLRKEYSARATEFDPFMLTKQKEDLEMEALTFKPEEWGMKRGTENEDFMFLNLGPNHPSAHGAFRIILQLDGEEIVDCVPDIGYHHRGAEKMGERQSWHSYIPYTDRIEYLGGCVNEMPYVLAVEKLAGIEVPERVKAIRVMLSELFRINSHLLYISTFIQDVGAMTPVFFAFTDRQKVYDVVEAITGFRMHPAWFRIGGVAHDLPRGWDKLLRELLNWLPKRLNSYVKAALKNSVLKARSVGVASYNAKQALDWGVTGAGLRATGVEFDVRKWRPYSGYENFDFEVPVGYNGDCYDRVMLKVEEIRQSMRILEQCLKHMPEGPFKADHPLTTPPPRERTLQHIETMINHFLQVSWGPVMPANESFQMIEATKGINSYYLTSDGSTMSYRTRIRTPSFAHLQQIPSVIRGSLVSDLIVYLGSIDFVMSDVDR
69956	GC_00001328	scg	Xinn	2214	45	45	1	1	0.984808	1	0.992346			COG0377	NADH:ubiquinone oxidoreductase 20 kD subunit (chhain B) or related Fe-S oxidoreductase	C	C	MDYTLTRIDPNGENDRYPLQKQELVSDPLEQHVHRSVYMGKLEHALHDMVNWGRKNSLWPYNFGLSCCYVEMVTSFTAVHDVARFGAEVLRASPRQADFMVISGTCFVKMAPVIQRLYDQMLEPKWVISMGACANSGGMYDIYSVVQGVDKFIPVDVYIPGCPPRPEAYMQALLLLQESIGKERRPLSWVVGDQGVYRANMQSERERKRGERIAVTNLRTPDEI
69596	GC_00001320	scg	Xinn	2213	45	45	1	1	0.922725	0.88801	0.905035			COG0838	NADH:ubiquinone oxidoreductase subunit 3 (chain A)	C	C	#NAME?
83141	GC_00001621	scg	Xinn	2212	45	45	1	1	0.937681	0.939423	0.938551			COG0583	DNA-binding transcriptional regulator, LysR family	K	K	MINANRQIINLDLDLLRTFVAVADLNTFAAAAAAVCRTQSAVSQQMQRLEHLVGRELFARHGRNKLLTEHGLQLLGYARQILRANDDATASLTYNDADGELRIGASDDTVDTLLPFLLNRIASVYPRIAVDVRIKRSQFIESMLDNHEIDLALTTAKINHHPSTVLRSSPVLWHCAPDFQLQVNEPVPLVVMDETNTFRQIALDTLDMSNIPWRIAYEAASLSAVRSAVNAEVGITARPLEMQNADLRILGESEGLPRLPEIQFFLYRNSNEQNESVLTVFDAIENKKTPYTVTSIES----DETDDI---DVSDDSI------ESIDESSIENINE
57282	GC_00001052	core	Xinn	2211	45	46	2	0	0.955045	0.927391	0.941015			COG0436	Aspartate/methionine/tyrosine aminotransferase	E	E	-------------------MFSINKSSKLDNVCYDIRGNALKEAKRLEEEGNKVLKLNIGNPAPFGFEAPDEILVDVIRNLPTAQGYSDSKGLYSARKAIMQHYQARNMLDVTVEDIFIGNGVSELIVQSMQALLNTGDEMLVPAPDYPLWTAAVSLSSGKTVHYLCDEQQGWFPDLDDIRRKITPRTRGIVIINPNNPTGAVYSKELLLEIVEIARQHNLIIFADEIYDKILYDEAQHHSIAALAPDLFTVTFNGLSKTYRVAGFRQGWMVLNGPKTQAKGYIEGLEMLASMRLCANVPMQHAIQTALGGYQSISEFILPGGRLYEQRNHAWELINQIPGVSCVKPMGALYMFPKIDTKRFNIYDDQKMVLDLLLQEKVLLVQGTAFNWPEPDHFRIVTLPHTADLQMAIEKFARFLGDYRQK-
77156	GC_00001488	scg	Xinn	2210	45	45	1	1	0.915451	0.982357	0.947725			COG1896	5'-deoxynucleotidase YfbR and related HD superfamily hydrolases	R|F	R|F	MSHFFAQLSRLKLINRWPLMRNVRTENVSEHSLQVAFVAHALAIIKNRKFSGNINPERIAILAMYHDASEVITGDLPTPIKYYNPQIAHEYKKIEKVAQNKLLNMLPAELQNDFRSILDDQYHTEEETNIIKQADALCAYLKCLEELSAGNSEFNQAKIRLEKTLEKRHSQEMDYFITVFVPSFSLSLDEISL----
94211	GC_00001867	scg	Xinn	2209	45	45	1	1	0.913202	0.958687	0.935392			COG0471|COG0471|COG0490|COG0490	Di- and tricarboxylate transporter|Di- and tricarboxylate transporter|K+/H+ antiporter YhaU, regulatory subunit KhtT|K+/H+ antiporter YhaU, regulatory subunit KhtT	G|P	G|P	------------------------MNSELLWVLTLLLVAIVLFTTNKVRMDVVALLVIIAFVLSGTLSLNEATVGFSDPNVLLIAALFVIGEGLVRTGVAYQMGDWLVRVAGNSETKMLALLMLSVAGLGAFMSSTGVVAIFIPVVLSVAARMQTSSGRLMMPLGFAGLISGMMTLVATPPNMVVNSELVREGLQSFGFFSITPIGILVLLAGIIYMLLARRWLGSKTPPKPDERYH-RSFRDLIRDYKLSGRARRLTIRQYSPLVGHTLDELGLRARYGANVIGIERWRKFRRVMVAATGETELREQDVLLVDMSDSDIDLRQFCSEQQLEPMILRGEYFSDQSREVGMAEISLIPESDLLGQSLRSMKFRTRYGLNVVGIRRSGKALVGKLFDEPLLLGDTLLVIGDWKLVRELKTKAPDFIMLNLPVEVESAAPAASQAPHALFCLALMVAMMLTNEIPNFIAALIACLLMGKFRCIDMESAYRAIHWPSIILIVGMMPFALALQKTGGIDLIVSGLMDIAGNMGPRAMLVCLFILCAVIGLFISNTATAVLMAPIAIAAAKQMSVSPLPFAMIIGVAASAAFMTPVSSPVNTLILGPGGYRFADFLKLGVPFTLIVLVISVAIVPILFPF
116381	GC_00002476	accessoryI	Xinn	2208	29	29	1	0	0.923668	0.958524	0.940773			COG0637	Beta-phosphoglucomutase or related phosphatase, HAD superfamily	R|G	R|G	MELKCRGFLFDLDGTLIDSLPAVERAWIKFADKLGIDRDEVLAYVHGTPAILSIRHFMPDATEEEIVDTFKWIEKLETEDTEGITALPGAIALIDKLNALEIPWAIVTSGTIPLASARHKVAELPEPAHWITAESVKNGKPNPEPYLLGAQKLGLLPEECVVFEDAVAGIHAGLDAGCQVVVVHDEPGIPRRDETHMTVTNLEDIEIVKSGGYVTIYQMNQ---------
86336	GC_00001692	scg	Xinn	2207	45	45	1	1	0.910708	1	0.953267			COG3092	Uncharacterized membrane protein YfbV, UPF0208 family	S	S	MNTMPPANHGWFKKVQLGQQYLKTWPLEKQLAPVFPENRIIKATRFGIRFMPPLAIFTLTWQIALGGQLGPSVATALFACSLPLQGLWWLGKRAATPLPESLLKWFYEIREKFAEAGIAMMPVENTPTYLSLAELLKRAFKQLDDSFLDDI
92906	GC_00001838	scg	Xinn	2206	45	45	1	1	0.952943	1	0.975904			COG0282	Acetate kinase	C	C	MSSKLVLVLNCGSSSLKFAIIDPANGEEYLSGLAECFGLPEARIKWKIDGAKNEAALGAGAAHSEALNFIVNTILSEKPELSAQISAIGHRIVHGGEKFTSSVIITDEVIEGIEAAIPFAPLHNPAHLIGIAEAKKAFPHLVEKNIAVFDTAFHQTMPEEAYLYALPYNLYKEHGIRRYGAHGTSHFFVSREAAKMLNKPAEELNTIICHLGNGGSVSAIVNGQCVDTSMGLTPLEGLVMGTRSGDIDPAIVFHLHDAMGMSIDQINTLLTKESGLLGLTEVTSDCRYVEDNYETKADAKRAMDVYCHRLAKYIGAYSALMEGRLDAIVFTGGIGENSALVRELTLKKIALLGFEYDHERNLAARFGKDGVITTDNSRPALVIPTNEELVIAQDSARLTA
92006	GC_00001818	scg	Xinn	2205	45	45	1	1	0.944209	0.999174	0.970914			COG0280|COG0857	Phosphotransacetylase|BioD-like N-terminal domain of phosphotransacetylase	R|C	R|C	MSRTIMLIPTGTSVGLTSVSLGVIRSMEQKGVRLSVFKPIAQPRNSGSQDRTTTIIRSHTSIHAAEPLAMAHVESLLATNKKDVLMEEIVANYHANTKDAEVVLIEGLVPTRKHPFAQSLNYEIAKTLNAEIVFVTALGTHTPEQLKEQIELSRAEYGGSKNKNIIGVIVNKLNAPVDEQGRTRPDLSEIFDEATKATVTAIEPATVFKNSPLPILGCIPWSFDLIATRAIDMAKHLKADIINEGAIQTRRIKSVTFCARSIPNMLEYFRPGSLLVTSADRPDVLITACLAAMNGVEVGAVLLTGGYAIDDSIRELCERAFNTGLPVFTVNTNTWQTSLNLQSFSLEVPADDHERIEKLQNYVAQHISSEWIDSLAATSERPNRLSPPAFRYQLTELARQAGKRVVLPEGDEPRTVKAAAICAERGIAECVLLGDPEEIRRVAAAQGVELGEGIEIVNPAAVRERYVPRLVELRKNKGMTEVVAREQLEDNVVLGTMMLEQNEVDGLVSGAVHTTANTIRPPLQLIKTAPNSSLVSSVFFMLLPEQVLVYGDCAINPDPTAEQLSEIAIQSADSAKAFGIDPRVAMISYSTGNSGAGSDVEKVREATRLAQEKRPDLIIDGPLQYDAAIMADVAKSKAPNSPVAGQATVFIFPDLNTGNTTYKAVQRSADLVSIGPMLQGMRKPVNDLSRGALVDDIVYTVALTAIQATQQENA
2439	GC_00000009	accessoryII	Xinn	2204	35	212	20	0	-1	-1	-1	NRPS	unknown	COG1020|COG1020|COG1020|COG1020|COG1020	Non-ribosomal peptide synthetase component F|Non-ribosomal peptide synthetase component F|Non-ribosomal peptide synthetase component F|Non-ribosomal peptide synthetase component F|Non-ribosomal peptide synthetase component F	Q	Q	MSQRHNSSSAHGFPESSSATDNNSSPLFHPLSSVQQAIWFDQVSHPEHTDYHIGFFIGIEGEFNEALFIRAFDTIVGHRDSLRLQFINTHTLPTQIVADSLPVSVSIHDFSSYPDAEVRAKQHLDARFSHPFYLNGMLWRSELLKVNNTHWYWHFCCHHLILDGSSLFILLDDVINAYNCLVKGEPLDKSFPSYLDFIKDEQTYLTSRNYTDHLQFWLKRYENLPSPLLNPVKPNQTIQHRQGQPVLWPIEQTLLERIKNIAAEQGSSILYVIYAVLACYFSRTTGVDEIVIGVPTHNRKNPRQKETIGVFTSLLPIKVNISPEDTFRDVMHKAKAEMRSCYKYHRVPIVELNRQTHCQQKTGRSQLFDISLSFESFKTNLHLVQEGASVTCFKIQNNTPSLLAVRIKQYTGTALPEDAANFVAIEFNYSSDYLNTTEVTTLRSRFAALLDAALTSPDIPIMHLPVLPEEERQKVLVDFNTTQADFPQEMMIHQLFEAQVQRSPDAIAVVFENQFLSYAALNRRANQLAHYLISLGVKPDDRVAVCVERNLDIIVSFLGILKAGGAYVPLDSTYPVKRLNWMLDDSAPRVLITQNALANQLSHQTTTIVLDIRQPFLTNQPEHNPNLQSIGLTSHHLAYVIYTSGSTGQPKGVMIEHHSLCNIISTQKEALDITPNSRVLQFASNSSDSSIWEFCLTLLTGACLYLAKPAHLRPGEMLFQYLETHRITHVPFLTPTALMVMKALPATVEVLVVAGEACPLTLVKRWAGGRKMFNGYGPTEATITVTLHLCDSQTENIMPIGRPIANTQIYILDSHDQIVPMGVTGELYIGGVSVARGYLNRPDLTAERFLPDPFSDKPNARMYKTGDLGRWLPDGVIEYLGRNDFQIKLRGFRIELAEIENHLTQCDGVHEAVVLVCGDQPDEKWLAAYIIAEPNTELTPGALHRQLGQYLAAYMIPRAFVVLDAFPFTPNGKLDRQRLPIPEQDAFITRHYAAPTGEAEIALSQIWQTLLGIARVSRHDHFFELGGHSLRAVSLIEQLHGLGWVLDIRNVFATPILKEMAKAMSTKTVKPAIKQGDATDFTVPPNFIPAGCHTITPDMLTLVSLSQSEIDTIVATVSGGAANIQDIYPLTPPQEGILFHSLYQAQSEIHGDTYLLRTLLAFNTRDRLNHFLAAVQQVINRHDSLRTAVCWQELTQPVQVVWRQATLNINTFTVSDSGQDAPSQLLAHTDLHRQRLNLNQAPLFSADIAYDPYKDEWLLVLRFHHLVSDHITLELMIAEISQLLSVRDEAHHLVTLPPVQPYRNFVAQTLRQPASIHENYFRDKLADIDTPTILFGISDIHSRNKQVTESSHYLDALLTKAIHKQSQRQGVNPSVLFHVALAQVLAKINGSEDVVFGTVLLGRLGRMKNNAVINQMMGLFINTLPIRFRLTDNSPQKIVRETYHYLMELLEHEQAPLTLAQRCSGVAPPLPLFNTLLNYRHSRSETPFDNWEDIRQIMIQSEGNYPFYLAVDDLNEKFRLVCQTVSGIDPTQLLTYITTALTGLVEALATEPQKPLSDITILPARERQQLLRDFNATYSDFTQSAFKRSAFKEYNNVVQSDPASRFLIHKLFEAQAQRTPDATAVVFEEHSLSYRELNQRANHLAHYLIAQDIHPDDRVALCTERSLNMIIGVLGILKSGAAYVPLEPTYPTERLAYILADAAPVLLLTQNTVKNRLNCTIPTVILDDFTQSCISPESINNPDIRTLGLTSHHLAYIIYTSGSTGQPKGVMVEHRSVCNYLLWALEYGLTEQQQDGIVSSPLAFDATVTSLYLPILCGGKIHLLRDGQELTGLLPLLLSLKSGALVKITPSHFSAIGQELKATGRTCPAHCFVVAGETLPSNTVALWNELSPDSRIINEYGPTETTVGCTIFDTQHPSCFIDNVPIGHPIANTRIYILDQHGDPVPIGVEGELYIGGNGVARGYLNQPELTAERFLPDHFSTKADARLYKTGDLGRWLPDGTIEYLGRNDFQVKLRGFRIELREIETKLREYSGVRDAVVIIREHCLNNDGLNNDGLNNDGLNNDRLNNNGLNKEGLNKNDLMNDKHLIAYVQPQPDTVLTPAELRHHLAQQFTEYMLPSAFVILDAFPLTHNGKLNRQALPAPEQNAFVTRNYAAPMSTRETVLAEIWQTLLGPERVGRYDHFFELGGHSLTAVNLLEQLRSRGWSLDLSAVFARPVLADMAEKIQAIQDKNADSTVPPNLIPAECTTITPDMLSLVSLSQHEIDIIATTVTGGAANIQDIYPLAPLQEGILFHYMMQQQGDTYLLRHLLTFDSRIRLDTFLAALQQIINRHDILRTSFYWEELSQPVQIVWRQAPLHIKAFVPDDESDIQAQLLAYTDPLRRRMDIRQAPLFAIDIAYESHRNEWLLALSFHHLVNDNITVRVIINEMHKLLHNSAAPLTIPLPYRNFVAQSLRVSLAEYEAYFRELLADVDTPTAPFGIVNVHSENNPVTAVTQSLDTALSRAIRLQANRQGVSASVLFHVAWARVLAKISGQEEVIFGTVLLGHMQENTETEQGIGLFINTLPIRIRLMNNSVQDIVQATYQSLIGLLEHEQAPLALVQRCSGIKPPLPLFSTLLNYRHNQQDMTLDTWEGIRLKLIPERTNYPVTLSVDDLVETFQLVALSVDSIEPNRLINYMTVTLSGLVKALESAPQQAISNITILPAAERQQLLTGFNTTKKEYPQDKLIQQLFETQAQRTPDNIAVIFEEQSLRYEELNRRANRLAHYLIAQGIKPDDRIAICAERSLEMVIMLLAILKAGAAYVPLNPEYPTNHLEHILTDSEPALILSHHGLQRHLPGTTVPLLIWENQIWENRIREDKKFQPYSENQWEENPSVADLGLTSRNLAYVLYTSGSTGLPKGVMNEHRAVINRLLWAKDEYQLAQDDRVLQKTPFSFDVSVWEFFLPLLSGAQLVMARPDGHKDPRYLQEEIEARGITTIHFVPSMLQSFIHFTPPECCASLRQILCSGEPLTYSLQQQCQVHFPDSALHNLYGPTEAAIDVTAWRCNAEKHVGLVPIGYPIANTQIYILDKYQQAVPVGVTGEIYIGGIGVARGYLNRPELTAKQFIHDPFSPYPDARMYKSGDLGRWLPDGSIDYQGRNDFLIKIRGVRIEPGEIEAKLRQYPGVRDAVVIAREQQSGDKRLIAYVLTAYALTGQKMSEPETEPVPAILYRHLSKQLPDYMLPDAFVTLDTFPLTLSGKLDRQALPEPDQFAIVTSGYEPPVGDIETTLVQIWQKLLKIEQIGRHDNFFELGGNSLIMMQLIVHIQTQFFINITIAELFNFPTLREQASVILSIQINTLGEENPEALKNISDLMSPEELAKIVNRSIDK
2437	GC_00000009	accessoryII	Xinn	2203	35	212	20	0	-1	-1	-1	NRPS	unknown	COG1020|COG1020|COG1020|COG1020|COG1020|COG3319|COG3319	Non-ribosomal peptide synthetase component F|Non-ribosomal peptide synthetase component F|Non-ribosomal peptide synthetase component F|Non-ribosomal peptide synthetase component F|Non-ribosomal peptide synthetase component F|Thioesterase domain of type I polyketide synthase or non-ribosomal peptide synthetase|Thioesterase domain of type I polyketide synthase or non-ribosomal peptide synthetase	Q	Q	MSNFNANPADLNRLNLEKKIQEQLKSRSRTQQSSVIEPTARDQPLPLSFAQQGLWFLTQLDPKAALAYHQLAVFSLSGKLDYPAFTSALNCLVTRQESLRTRFILIEGQPYQVIDPPDTDFNLSYLDLRQLDETARLKRISELTEQEQQTPFDLTGEPLIRIKLLQLADEEHVLLFTQHHLISDGWSVGIFFRELRTFYHVELNHTAIPNPLPPLSVQYADYAVWQRKWLQGEKLAAQLAFWQKQLQGAPSLLSLPSDRSRPPIQHYTGSKVPIHLTADLLTALKTLGQCQKITLFMILLAGWSIVLSRLSGQDDIVIGTPTANRQHSELENIIGFFVNTLPIRIESGCCNTVTELFAHVRERTLAAYSHQDLPFEQLVEAIQPARSLSYNPIFQVMLTLNNTLPLQTELPGLSVSLIEQEHNHTHFDLKLSFTETEKGLNGYLEFASDLFDRTTAKRMVGYLTNVLTAMTENDAQCLSDLPLMSAAEHQQLLVDFNVTQRVFPQDALIHQLFEMQVQHSPDATAVVFEGHSLSYRELNRQANHLAHYLIAQGVHPDDHVALCTERSLNMIIGVLGILKSGAAYVPLDPTYPTERLAYILADAAPVLLLTQNTVKNRLNCTIPTVILDDFTQSCISPESINDPDIHTLGLTPHHLAYIIYTSGSTGQPKGVMVEHHSVCNYLFWALEYGLTEQQQDGIVSSPLAFDATVTSLYLPILCGGKIHLLRDGQELTELLPLLLSLKSGALVKITPSHFSAIGQELKATGRTCPAHCFVVAGETLPSNTVALWNELSPDSRIINEYGPTETTVGCTIFDTQHPSCFIDNVPIGHPIANTRIYILDQHGEPVPMGVEGELYIGGNGVARGYLNQPELTAERFLPDPFSTIADARLYRTGDLGRWLPDGTIEYLGRNDFQVKLRGFRIELDEIEIRLRQCDGVRDAIVIARVNSQNNSQNKGHSNEKHLVAYVKPQPNTTLIPAELRQQLALYLAEYMLPSAFVVLESFPLTTNGKVDRQALPPPDQDSFGTRHYEKPIGNIETTLAEIWQALLRVEKVGRYDHFFELGGHSLLAVQLTAHVRRALKLELALQQIFTHPILTHLAALLTDTSIVTQATVTQTVIPHDVIPIVDRRQPLPLSFAQQRLLFLAQFDPAANLAYQNSAVLRFCGKLNHQAFIATLNRLVVRHEILRTRFVLTGREPYQQIDSTDSTFNLSYLDLRKLDNNSRQDGIAERLEYEKQTPFEFSNEPAIRGQLLQLADEEHLLILTQHHIISDGWSEGILIREMGKIYSAILSGDEISLPPLSVQYADYAVWQRQWLQGDILTVQLDFWRQQLRDAPALLTLPTDRSRPREQRYIGSYVPVYLHSHLVTALKELGQRHNITLFMVLLAGWSYMLARLSGQNDVVIGTPVANRQRAEFEELIGFFANTLPLRIKLASCHTVTELLAHTREQALAAYAHQDLPFEQMVEALQPVRSLSYSPLFQVELVMNNTPVEALALPGLSIDRLEQEHNRTHFDLTLSLTETGKGLRGRLEYSSDLFDHATVERMVGYLTNILTAMTADETQPLAHLPLLSAAERQQLLVDFSGVQDTFPQEAFFHQLFEAQVQNTPDAIAVVFEEQSVSYDELNKRANRLAHHLITLGVRPDDRVALCVESGPDMVVGLLAILKAGGAYVPLDPNYPICRLLYMLEDAKPVVLLTQALLTQHTLIETLDSPVPVILLNADKLSSDDAGTINYAALPDHNPNIRAIGLNPRHLAYVIYTSGSTGQPKGVMVEHHSLCNTVIEHKTRLALNPGSRLLQLTSSSFDACILECCMTLLAGARLYLARRTDILPGSALYRYLEHYAITHTLMPPSVLAHMEMLPDTLQALLVGGEACSSALVKRWAEKRQMFNGYGPSEAAIGVTLYPCDSQEESAPAIGRPIANTCIYLLDTEGQAVPIGVSGEIFIGGTGVARGYLNAPELTAKRFMPDPFSTQTGARMYKTGDFGRWRPDGNIEFLGRNDFQVKFRGFRIELGEIEARLVQCNGVHEAAVIVRQNEENQQSLVAYLLTEPNAKPEPAQLLQQLAQHITDYMIPSAFVVLDSFPLTPNGKLDRQALPDPDQKATVNRNYETPVNETEIILAGVWQELLGLETVGRYDHFFELGGHSLMAVSLIKRLRNLGLMLDIRTLFSSPILAEMAETIQSIESDTNTFIAPPNLIPENCTAITPDMLPLVSLSQSEIEAITATVPGGAANIQDIYPLSPLQEGILFHYLLETQGDVYLLRRLLAFDNRERLDAFLIALQQVIDRHDILRISLCWQELPQPVQIIWRQAPLHISTFEPPAPYDEQDVRSQLLSHTDPLQRRLDIYHAPLISTDITHDPVRNEWLLALSLHHLIGDHLTLEMIFTEIHQQLNGHPETPSSANSSKAKINEAMSYRDFIAHSLHVPPSFHETYFRKMLAGIDAPTAPFEVLNIHGEGKKITEARQFLDTTLSKAIRTQSSRYGIVPSVLFHVAWAQVLAHTSGRSDVVFGTVLLGRMQGSAGIGRSLGLFINTLPIRICLTDLSVLNVVQNSQRHLTELFEHEQASLALAQRCSDVVPPLPLFNSLLNYRHSQSGTSRQLPVWEGIRLLESQERTHYPIGLAVDDLGEEFRLHTQAVSDIDPKRLIGYMTTALAGLIEALESKPHQKIMRISILPVSERKQLLVDFNATQVDYPQNKLIHQLFEAQVQRTPDAIAVTFEKQSLSYYELNQRANCLAHHLMTLGVQPDDRIAICVERSLEMVIGLLGILKSGAAYLPLDPAYPAERLAYILEDATPVLMLTQTSLADSLTSSVPTLLLDIPEYVSINMSESIPADNPDTQALGVKPYHLAYVIYTSGSTGQPKGVMVEHHSLCNTIMDHQTILGFTPDSHILQFISCGFDVSLLEFLTTLVTGACLHMASSAELLPGPPLLHFLESHAITHSFLAPTTMVAMETLPDRLQTLILGGDVCTAALVKRWAPGRRLFNMYGPAEATICSAFYQCDSQEERDPPIGHPIANTQIYILDTQAQLVPIGITGEIYIAGAGISRVYLNRPDLTSERFLANPFSSDPSARMYKTGDLGYWRPDGNIVYLGRNDFQVKIHGCRIELGEIEARLMQCNGVREAAVLTREDEPDQNRLVAYIIPQPGVTLIPAKLRQQLARHLAEYMLPNAFVSLESFPLTATGKIDRQAFPAPDSSAIASRGYEDSIGETETALAEIWQELLKLERVGRNDHFFELGGHSLTAVQLVAHIHQVLARELPIQQLFSNPILSDLAAILPEFPIKTQIAIPIADRNQPLPLSFGQQRLWFLTQLSSAANLSYNIPAVLHFSGQLNLSAFTAAFDNLVARHEILRTRLVLVNEQPYQLIDAADSSFTLTYLDLQSQSEVEQKQRIAELVESDRLTPFNLSDGPLIRGKLIQLADDKHIFILTQHHIISDGWSMGILFREFSIFYQAALDGHEQPLSPLPIQYADYAVWQHKWMQEKRWTLHADFWRKRLLDAPSLLTLPTDRPRPQVQTYNGKQIPIHLDINLLNKLKILEQRHDSTLFMILLAAWSLVLSRLSSQDDIIIGTPVANRQYVELEGLIGFFINVLPLRVRLTSGHTVEELLAHVRKQTLAAYEHQALPFEQIVDVLQPVRSQNFHPLFQVMLSLNNTPSQHIELPDLSISSIEQTSRSALFDLTLSLHETPEGLNGYLEYTPELFEYPTIQRIAGYFKNVLTAFANDSKQDIAHLPMLPATELRQLLVDFNKTQADFPQGALIHELFEQQVKQTPEATAIVFNKQSLTYDELNKRANQLAHYLIESGVQPDDRIALCVARSPEMIVGLLAILKAGGAYVPLDPVTPSERLSYLLQDAAPVALLTQSTLKKKLDYHLPAILLDAPDLLFTLKEAPDSNPNRRISGLNSRHLAYVIYTSGSTGQPKGVMVEHHSLINLVYNQQNTLAISPSSRILQFASPGFDVCIWECCMALLSGASLCLAEQAALFPGSALLKTLETHTITHVLLPPITLTVMDTLPATLEMLVVGGEACPPSLVRRWADGWRMINAYGPTEITVYATTYQCNSRENSAPPIGRPIANTRIYILDANGQPVPFGVTGEIYIAGAGVARGYLNLPDLTAERFLPDPFSSQTGSRMYKTGDLGRWLPDGKIEYCGRNDFQIKLRGFRIELGEIESRLRQCPGVQEAIVLVLGDQPDEQKLVAYLLAEPDTKLIPSELRWQLAQYLINYMLPNAFVVLDHFPLTSNGKLDRQALPAPDLSAMVTQRYEAPLGNIETTLAGIWQELLKLEHIGRHDNFFELGGHSLNAAQLLARMREQGMEVTLPTLFTYPTLSELAIAVSKHPHPPVSIFEANPIPLSPAGDLPPLFFIHETTGNPLVYSPLATLFAISHCVNRVPLLRYSDFLLLPFFPYPP
72296	GC_00001380	accessoryII	Xinn	2202	44	45	2	0	0.878932	0.931941	0.904661			COG1113	L-asparagine transporter and related permeases	E	E	MANTVKT----SAEQ-SAGAQTLHRGLGKRHVQLIAIGGAIGTGLFMGTGKTIAVSGTSIILTYLLIGFFAFMVMRAMGELLLSKLDYRTFADFVADYLGEKASYFLGWTYWMSWVVSCIADVVVCGGYIQYWYPDVSLWFTALFILGLMCLCNFFSVRLFGETEFWFAMIKVVAIVALIIVGIGMVAVSWTSPDGVTASVRHLTEPEFFLPNGVFGFLAGFQIAIFSFTGIELVGTVTAETKEPEKILPKSINSIPIRVIIFYVLSMMCIIAVTSWPRISAEVSPFVTLFALAGLPAAAAVINFVALTSAMSSANSGLYACTRMLYGLSTEKLAHGWFGRLSANSAIPVFSLIFSVVCMASGVLLLFIIPDVMKLFTIVSTVAAIMVVYSWCMILLAYLAYRKKRPDLHEKSIYKMPMGIPMTWFTLIFFAFTVVIMIFDYDTRVSLYGTPIWFVILEVLWRIRKKRQQQKIAVSQ--------
98078	GC_00001954	accessoryII	Xinn	2201	44	44	1	0	0.782807	0.914629	0.8436			COG2988	Succinylglutamate desuccinylase	E	E	MDLLSPLLEKK-----------LASTLSFPPDLAATWLADGVLQL--------IPQE-----------SKSSTLIISAGIHGNETAPIEILLRLLAQLVQGHLSLQHNLLLILGNVPAMRESKRYIDNDLNRMFGGRYQNFPSGNETQRAVELESVIQRFFQEPAVIASTRRWHLDLHTAIRGSCHEQFALLPFQQREYAPELLQWLDGSDIDAMVFHKSEGGTFSQFTSQYFNVDSCTMEIGKVYPFGQNDLTKFSNITAALQNLITGTFSVKRQKPEIKRYRVADSIIKQDNSFRLHIPQDTKNFTALSDGFEIASQENQSWKIASPANFILFPNANVAIGLRAGLLLEQII----
96626	GC_00001921	accessoryII	Xinn	2200	44	44	1	0	0.845031	1	0.916007			COG3724	Succinylarginine dihydrolase	E	E	MSGIEANFDGLVGMTHHYAGLSMGNEASINHRGQKSNPRKAALQGLTKMKALSDMGLVQGVLPPQQRPDLATLRQLGFTGNDAQVLNKAAKYSPLLLSNLSSASSMWTANAATVSPSADSADNRVHFTVANLNNKLHRSLESVTTSRALKAVFSDQNYFSHHAPLPQHADWGDEGAANHNRFCGEYDEAGVQLFVYGRSAFRGGPAPERYPARQTLEASEAIARLHQLEESQTVFAQQNPIAIDSGVFHNDVIAVSNKNVLFYHEQAFLNQQSVLAEIEEKLALLGQKLIPVEVPASQVSMQDAVSSYLFNSQLLNLSDGSMALILPEECRTNTHVSSYLQSLVATDDSPIRQLHFFDLRESMRNGGGPACLRLRVAMKEKELAAVNPAVLMTPDLYLNLTDWVERHYRDSLYAADLADPQLLTEVCSALDELTQILRLGSIYEFQR
97990	GC_00001952	accessoryII	Xinn	2199	44	44	1	0	0.862516	0.97742	0.91638			COG1012	Acyl-CoA reductase or other NAD-dependent aldehyde dehydrogenase	C	C	MSDQANYIDGKWVSGQGVQVIKHSPIDQQILWQAHSASVTQVEEAGLAARRAFSGWAKLAVEKRIAIVQAFADLLAEEKETLARVISEETSKPLWETRTEVQSMIGKVAISIEAWQQRTGYSETVMPDGKAILQHRPHGVMAVFGPYNFPGHLPNGHIVPALIAGNTLVFKPSELTPVTAEKTMALWIKAGLPAGVLNLVQGGRETGGALLDCREIDGVLFTGSATTGFHFHRLLAGQPEKMLALEMGGNNALIVDDYDDLDAAVYTIIQSAFISAGQRCTCARRLLVKQGEKGDALIQRLTEAARQIVPSHWDAEPQPFMGGVISLAAAENMLNAQSALLALGATALLTLTQPDPHSTFMTPGIIDLTGVSQVPDEEYFGPLLTLQRYDTFEEAISIANDTRFGLATGLISPDESLFLRLQEEARAGIVNWNKPLTGASSKAPFGGIGASGNHRPSAYYAADYCAWPMASLTADKLSLPDAPAPGLDFFRS-----------
97726	GC_00001946	accessoryII	Xinn	2198	44	44	1	0	0.812342	0.943039	0.872825			COG3138	Arginine/ornithine N-succinyltransferase beta subunit	E	E	MMLFRSVQHKDLGDILDLSSRAGVGLTSLPNNQEYLAARISRSIDSFHD-ARGRSQQGFLFTLEDTEKHRVVGVSALEVAVGLEEPFYNYRIQRSVRSSRELGVYNSFETLIVGQDHTGYSELCTLFLDPAYHGGRNGIFLSRSRFLFISAFRHLFPKTIFAEMRGVVNEQGESPFWNALGQHFFNVPFSQADYLTGIGAKTFIAELMPFHPIYVPLLPEEAQRAIGQVHENTVPARIILEKEGFSYHGMVDIFDAGAILQAEIDDVRTVKASRLLSVKRSEKVSRQSDGRLCIVSNLHFQDFKALLLNIPDA---------------IDSDELHLTDAEMDALQVEDGDSVRCAALFSEETSQ
9406	GC_00000077	core	Xinn	2197	45	78	2	0	0.775131	0.933567	0.847004			COG4992	Acetylornithine/succinyldiaminopimelate/putrescine aminotransferase	E	E	-------------------MTKAIQRSWFEQYMVPCFAPAPFIPVKAEGSRVWDQDGKEYVDFAGGIAVNALGHANKELKETLSTQMENLWHIGNGYTNEPVLKLAKDLVENTFSDKVFFCNSGAEANEAALKIARKYALDKYGSHKNEIISFENSFHGRTLFTVTVGGQPKYSQDFAPLPQEITHLPYNDIETIKARISEKTCAVIVEPIIGEGGVIPADPAFMKALRELCDQYQALLIFDEIQTGVGRTGYLYAYEETGVVPDILTTAKGLGGGFPIGAMLVKQHVAEVFQPGSHGTTFGGNPLAAAVAHKVLSIVNQKAFLAGVQERHHEFIRQMTALNQRYQVFSEIRGKGLLLGAELTEKYQGKAKTLSNIAAEEGLIALIAGPNVLRFAPALNIGQQEISDGFTRLENALKRFV--QE----
144434	GC_00003922	accessoryI	Xinn	2196	13	15	2	0	0.876519	0.879999	0.878255			COG3153	Predicted N-acetyltransferase YhbS	R	R	--MNVRESKEISETQLARCVQTLNRAFDGYSLMRHFLAEDDHEQRVRRYQETFLRKVGMTVGHVWATDDGTALSIWTSPDIEDAEAVFTPLSVEFEKIAGARANVMQASEAIMAKARPEFPCWFLGAVAVDPDFQGKGLSRAVIEPGLERAEREGFPVFLETSDEKNVRLYEHLGFKITASYLLPFNGPMTYAMIR-----
156442	GC_00004935	accessoryI	Xinn	2195	10	10	1	0	0.779752	0.906836	0.838506							-MQRAHLSIWRYLISRDVILSMIIPIILYHAAFWLGGVGSAVLLTTIYSVILRVINSTQSIWVVIALLLVSGLNHYLYTLSYSLLGYTLFDIKREDVFRSVSGAASLVAVFCFYSLIGRPAAKTMAEQAMPQLKTILAFT-----------------------------------------------------------------------------
3580	GC_00000016	accessoryI	Xinn	2194	36	140	23	0	0.783667	0.645032	0.707623			COG2826	Transposase and inactivated derivatives, IS30 family	X	X	-------------------------------------------------------------------------------------------------------------------------------------------------------------------------------------------------------------------------------------------------------------------------------------------------SELEI----NL-VANRLNKRPRK-----TRG--YQTPNELF-----KGIPT---RLLRS-----------------
109017	GC_00002236	accessoryI	Xinn	2193	31	33	2	0	0.773827	0.922651	0.841711			COG3395	Uncharacterized conserved protein YgbK, DUF1537 family	S	S	MTIKLGVIADDFTGATDIASLMVQNGWQVALLLSIPDDSTFIPHDVDAIIISLKSRSCPVDESIEQSLKACRWLRQKANCSRLFFKYCSTFDSTIKGNIGPVTDVLMDELQIDLCLICPALPINGRTVVYGYLFVNGQLLNESDMQYHPINPMKDSNLLRLMEQQSRGTAGLVDINCVRQGELSIRDRLCQLRCKGIRYAVVDTLLMDDLLLVAQAAHDMTLITGGSGLGGAIARYCSGGNS------EKTS--IKKLPLPRNRRMVILSGSCSVMTYRQVLEYKKIASTMELDIDKCINNPDYIHLLVDWIIQQPMKGLAPMLYTTRPPGVLKLTHNQYESFQVSKIIEQLFAQIANELRQKDFNTFIITGGETSGKVVQSLGINQVGIGAIIAHGVPWVYDLQSDCWLALKSGNFGEVDFFHYAQ---EIFHELGSNNE-
119329	GC_00002580	accessoryI	Xinn	2192	26	27	2	0	0.856593	0.80652	0.830803			COG2084	3-hydroxyisobutyrate dehydrogenase or related beta-hydroxyacid dehydrogenase	I	I	MKNLIQKIGVIGLGAMGMGIAQSLIRAGISTYGFDINNKACEKLKKIGAIEVANSPARSVSELDALLFVVVNGAQVENILFGGENPLVKQLKAGACIVIHSTISAEQAQNFAIRLQEYHINMLDAPISGGALKAEQGKLTVMVSGSSELFEKMKPIFDVTSERLYYIGNKIGQGSTVKMIHQLLAGVHIAVAAESMALAAKAGISLDLMYDIVTHAAGNSWMFENRIPHILSGDYTPKSSVDIFVKDLGIVLEAGKTMKFPLPMAATAHQMFLAASNEGFGQWDDSAVIKTFKGITLPEKKS--
135660	GC_00003365	accessoryI	Xinn	2191	16	17	2	0	0.870739	1	0.930904			COG3753	Uncharacterized conserved protein YidB, DUF937 family	S	S	MSFFDQISNMLSRDKSQQIQHIMDWVEGQGGISGVVEKFSQQGLNDTIHSWIGTGENTAIHADQVSSVFGSSTIQKLAEKMGIDPNEASSLISQHLPNLIDKATPNGEVPENLDLKSVAMNLLKDKLLTK
43712	GC_00000757	core	Xinn	2190	45	46	2	0	0.930046	0.983903	0.956217			COG0620|COG0620	Methionine synthase II (cobalamin-independent)|Methionine synthase II (cobalamin-independent)	E	E	----MTVLNHTLGFPRIGLKRELKKAQESYWAGKISQQELLETGRELRARHWQQQKEAGVDLIPVGDFAWYDQVLTTSLLLGNVPPRHQNEDGNIDLDTLFRIARGRAPTGTPAAASEMTKWFNTNYHYIVPEFQEGQEFKLGWTQLLDEVDEALALGYNVKPVLLGPVTYLWLGKVKGKAFERLSLLADILPVYQQVLSELAKRGIEWVQIDEPALVLELPEEWLAAFPTAYQAIQGQVKLLLTTYFDSISHNLATIKSLPVQGLHVDLVAGQDSLDELHKSLPETLLLSLGVVNGRNVWRADLSAKYDLVTPLLGKRDIWIGTSCSLLHSPIDLNDETGLDEEVKSWFAFALQKCAELSLLSQALNAPQGSKQSE---LDHYSAPIRARRSSVRVNNPAVAERLNKIQAQDSERNQIYSERARLQRQRYKLPLWPTTTIGSFPQTTEIRGLRLDFKKGRVDGNHYRTNISEHIKQAITEQERLGLDVLVHGEAERNDMVEYFGEHFDGYVFTQNGWVQSYGSRCVKPPVIIGDISRPQAITVDWATYAQSLTDKPVKGMLTGPVTILCWSFPREDISRETIAKQIALALRDEVDDLQKAGIGIIQIDEPALREGLPLRREEWQAYLDWAVDAFKLSAAIAEDDTQIHTHMCYCEFNDIMPSIAALDADVITIETSRSDMELLDSFEDFSYPNEIGPGVYDIHSPNVPSVEWIEALLRKAAERIPVERLWVNPDCGLKTRGWVETRQSLANMVEAAKRLRDSVNN-----
51946	GC_00000936	core	Xinn	2189	45	46	2	0	0.897783	0.991296	0.942225			COG0583	DNA-binding transcriptional regulator, LysR family	K	K	MIEIKHLKTLQALNLCGSLAAAANHLHQTQSALSHQFSELEHRLGYKLFIRKSQPLQLTHQGEVLLKLAEQVLPMIKASLSECNEPEETNLRIAIECHSCIQWLTPALKLFRESWPLVNVDFKSGVTFDPQPALQQKELDIVLTSDIIPDSNFHYTPLFDYEVKLVVAPDHPLANQRDIQPQDLAPETLLIYPVQRQRFDIWRRFLQPAEVTPTLKTVDNTLLLIQMVAARLGIAALPHWAVETFERQGLVVTQTLGEGLWSRLYAACRKGEQHQPAIDTFIRSSRQHAVDNLPFVKRV-SVSSGDAPKAMQQSSCLQW
113703	GC_00002385	accessoryI	Xinn	2188	29	30	2	0	0.950821	0.996231	0.972997			COG0697	Permease of the drug/metabolite transporter (DMT) superfamily	R|G|E	R|G|E	MWLLTITTLLWAASFSLIGAYLAGQVDSWFSVLVRVVLAALVFLPFLRWRGLSLKVISLYMAVGACQLGVMYLFVFHAYHYLTVAEFLLFTVMTPLYVTLIYDLLKRQRLRWGYALSSLLAVAGAAIIRYDRLSESFWIGLILVQLANISFAIGQVGYKRLMETNPLPQRVAISWFYLGACVVAIIGWLVFGNPQKLPTTQLQWGVLIWLGAGASGIGYFMWNYGVTQVDTGTLAIMNNMLVPAGLLVNFVIWQQHPDWLNFTIGGSLIVASLWVHHRWIL-KPALQTAGYPPRAGAKNE
53004	GC_00000959	core	Xinn	2187	45	46	2	0	0.932608	0.932361	0.932485			COG0025	NhaP-type Na+/H+ or K+/H+ antiporter	P	P	---------------MWLLALLLKGKNSHNLFTDGFLAICKGNMEIFFTILILILVVSVSGVLTKVIPFRVPLPIVQIAMGALLAWPHFGLHVTFDPELFLVLLIPPLLFVDGWKTPTREFFHHGREIVILVLVLVLVTVVGIGYLIYWLMPSIPLIAAFALAAVLSPTDAVALSSIVGKGRIPKNMMSVLEGEALMNDASGLVALKFAVAIAMGTMAFTVTGATFEFFKVAIGGLASGVAVTWLYSKSLRLMSRWSGDDPATQIMFMMLLPFASYMIAEHIGVSGILAAVAAGMTISTAGVIRNAPLDMRLRADNVWGMLAFVFNGLVFIMLGLQLPGIWETSVAQADLDPHVETWMLFAAVGIIYGALLLLRFCWLWLMKNISRIMMKKKPLEFATYTTRELWLASFAGVRGAITLAGALSVPLFLPDGDPFPARYQLIFISAGVILFSLFVGVIALPLLLRGMKVGDKQADLDEIRMAKAAMAEVAIVSMNKMEERLSASTEEKLDAEVISEVASRVTGYLRRRTAGTDEGEHNLQIEELERRFRLTALRAERGELYHLRATRKVSNETLQTLLHDLDLLEALLVDKSQ
66988	GC_00001263	core	Xinn	2186	45	46	2	0	0.92988	0.980686	0.954607			COG2252	Xanthine/uracil/vitamin C permease, AzgA family	F	F	---------MSGMQAPTQSKLDKYFKITERGSSVRQEVLAGLTTFLAMVYSVIVVPGMLGQAGFPHTAVFISVCLVTGIGSLLMGLWVNLPMAIGCAISLTAFTAFSLVLGQQVSIPVALGAVFLMGCLFTFISVSGIRAWLLRNIPMGIAHGAGIGIGLFLLLIAANGVGLVIKNPNEGLPVAFGSLTAFPVFMTLLGLAAIIGLEKKKVPGGILLVIIAISIIGLIFDPTVKYQGFFKLPTLGEDGLSLMFSMDIMGALQPVVLPSLLALLMTAVFDATGTIRAVAGQANLLDKRGQIINGSRALTADSVSSIFAGAIGSSPAGVYIESAAGTAVGGKTGLTAAIVGILFLLILFLSPLSYLVPAYATAPALMYVGLLMLSNVRKLNFDDSVDAVSGLLCAVFIVLTCNIVTGIMLGFSTLVIGRFFAGEWRKLNISTVVIATVLVVFYASSWAI
77336	GC_00001492	scg	Xinn	2185	45	45	1	1	0.913893	0.996737	0.953519			COG0534	Na+-driven multidrug efflux pump	V	V	MHQSDVADRSLFSLSWPIFIDIFLHMATLLINTYMVSHISSAYLAAMGVGNHVFDLFITIFNFISVGCSVVIAQYLGSGKRDKASQAIHISIAFNFVLGFACALVTVFFGYKILHIMNLPENLMDDGFAYLHILGICLIPEAISIILAACLRVYGKSKSAMYVTLVANLLTIVGNMIVLYGFFGLPKYGLEGVAWSTVFGRTVAVILLCGLLFYGLKIKLVPKLLVCWSKNMLGKILHIGLPAAGENLVWILQYMTAQAFIGLMGETSLAAQTLYFQLSLFIMLFGISTSIGNEIMVGHLVGAKRFEDAYIRGIKSLKIGVIVTIGVVLSFWAFRQPLLGLMTEDQKIIELLLPLFLLSVFLEPGRTFNIVMVNALRASGDARFPLYTAIIFMWGISIPVGYFLGITMGMGILGIWIGFFCDEWVRGLVNAWRWKSKKWQTKRLDV
105893	GC_00002147	accessoryI	Xinn	2184	37	37	1	0	0.839251	0.965831	0.898103			COG4380	Uncharacterized protein	S	S	-MNRILGVIGALCLLMLTGC-VKQTPYDYSALRGSDPKSILVLPAVNKSVDVKAAGSVISQVTYPLAESGYYVFPVAVVEETFRQNGVADAQDIQNISYKKLYDIFGADAALYLDITQYGTQYQIISSDTRVTATARLVDLRTGEKIWGGIATASSAENRNNGGGGIIGMLVSAAIEQIVNTVADRGHDIAGITSNRLLSAGQYWNGHLLYGPRSEFYRKEKTE---
105782	GC_00002144	accessoryI	Xinn	2183	37	37	1	0	0.846356	0.954388	0.897131			COG4259	Uncharacterized protein	S	S	MFLMKKTGMLLGTLL-----LVGCVQAPKTIYEWGDYQSALYQYYQQDKTGPQEQIQALQKVIEQARAKDKPVPPGLHAQMGLLYSKTGNIEDAFQQFEIEKKLFPESSPYMDFLLSKNKGVK-
105671	GC_00002141	accessoryI	Xinn	2182	37	37	1	0	0.912754	1	0.954387			COG1462	Curli biogenesis system outer membrane secretion channel CsgG	M	M	MKSKLTVASLCLASLMLAGCATESSSTLQVQKVSSYNTTYKGIRSPIAIGKFENRSSYQNGIFSDGIDRLGNQSKTILVTHLQQTGRFNVLERTNMAELKAEAGLQGKAQKLKGANYVITGAVTEFGRKEVGDHQLWGILGRGKSQIAYAKVMVNVVNVETSEVVFSSAGAGEYKLSSREIIGFGGASGYDSTLNGKVLDLAIREAVNDLVSGVENGAWKPTN
108815	GC_00002230	accessoryI	Xinn	2181	33	34	2	0	0.915174	0.94073	0.927776			COG0814	Amino acid permease	E	E	MKTVTKSNQAMSHISPAAKRANMTETEWKQAIKFNGTDMGWVIMSIGMAIGAGIVFLPVQVGLMGLWVFLLSSIIGYPAMYLFQRLFINTLAESPECKDYPSIIGGYLGKNWGVLLGVLYFIMLVIWIFVYSTAITNDSASYLQTFGVTDDLLSENPFYGLVLICILVMISSRSEQLLFKISSLMVTVKLVVVAALGLSMIGMWHLYNIGALPPVSMLIKKAIITLPFTLTSILFIQTLSPMVISYRNHENNREVARYKALRAMNIAFSVLFCTVFFYAVSFTLALGHDEAVKAYEQNISALAIAAQFFPGGWVIVVSVMLNVFAVMTAFFGVYLGFREASQGIAMNLLGRLLPAAKINEKWVQKGIMIFAILLAWGAIILNAPVLSFTSICSPIFGIVGCLIPAYLVYKVPSLHHYKGVSLILIIFTGVLLCISPFLAFS--------
4354	GC_00000022	core	Xinn	2180	45	124	7	0	0.718367	0.743048	0.730499			COG4974	Site-specific recombinase XerD	L	L	-------------MKQRKFLTRYEIDAILAETKQGRHAERDYCMLLMCFIHGFRVSELCNLCLSDLDLNSAIIHIRRLKGGLSTTHPLIPEEIEALKKWLDVRQKW-------------READ-SPWVFLSQKSGAVSRQQVYGLLKRYGKQAAVSVSPHPHMLRHACGYALADLGRDTRLIQDYLGHRNISHTVIYTASNVKRFSNIWETHSK---------------------------------------------------------------------------------------------------
116787	GC_00002490	accessoryI	Xinn	2179	29	29	1	0	0.891697	0.948586	0.919262			COG0523	GTPase, G3E family	R	R	--MKPISVTILTGFLGSGKTTLLQHILNAEHGYKIAVIENEFGEVPIDNELIGDRATQIKTLSNGCICCSRSNELEDTLLDLLDGIDNGQFVFDRLIIECTGMADPGPITQTFFSHEVLCQRFLLDGIITLVDAVHAEQQLDGFSIAQSQVGYADRLLLTKTDVAPENDALIERLQRMNAKAPIHKIVHGKADLALLFDLEGFMLNDRLTVSKPVFRFIPQQ----------QNSVQSIVITLNHSVELTEISNLMEELLLSFADNLLRYKGIIAIQGEPRRLLFQGVQRLYSADWDREWGSDEQRHSVLVFIGIDLPEQKIREKFAQL-------
151359	GC_00004452	accessoryI	Xinn	2178	12	12	1	0	0.832727	0.91158	0.870371			COG1231	Monoamine oxidase	E	E	MKKNKRIEMDQIPYSIGTQEDLSIDIAIVGSGVSGLYTGYRLLSGHYSDNSRSPASVHIFDLNNIIGGRLLSVNLPGMDIIGELGGMRYLSSQKITTSLIEDVFKLDYGLFPESDSENNFFYLRGQRFRADIWSEMQKQNKKFKTRYFLNDEDKGYSASQLFNKIIYDVLVSDPWFNKNYGNLIEKISKYDYRFKISLRQWDVIKKNITYIKKGSPYDRMKVKDIGFWNLIKDQVGQEGYNFLSDAGGYYSNTINWNAAESMSYMVGDFTQEGIEYRTISNGYDQLAYALAKGYTNQNGAKLWLKNTLITFKHNDSGKRRYSLTFRNESSQTYWTVHTDTIILAMPRKSLKLLDQHNFFFDKHSQPKLHRNINSVISEPSLKLLMGFEYPWWKKQFKAKSGASITDLAIRQCYYFGTDDHNSHSLFLSSYNDMRTVTFWKALMEIK------------DKDSI--YEPYGTNIISKEKLKEFPLPGEPVSKHLVEEAMNQVKELHGIDIPPPYIARIQDWSQEPYGGGYHAWKVGVSVEEVMPFMRHPIKNESVHIIGEAYSGDQGWTEGAFCVTERLLQEKFRLNWPEWLDKEYYLGR
159013	GC_00005218	accessoryI	Xinn	2177	9	9	1	0	0.906884	0.966983	0.93597			COG0665	Glycine/D-amino acid oxidase (deaminating)	E	E	MNRHNVMKPESLLTQ----------------DESKHINNKKYDICIVGGGIIGLCTAYYAAKTGKNILLIERNTLGTQDSSSAGHVRMWRTIYDDLEHAELSFKSGGLYHDLEKELASKFIHMNGLLNFGISTGDTPQGTLFGPIKVLKKLNKKYDIISKKELESKYPFKNLPENYMGLYSPDNATIDVKHIIRKLGQYLKETDHVTVAEKTEVSKITSHHNGVSIITNNGSYQSDKIVITSNAFTNRILPQSVGIKINYIIWDMCFSYYKLTGEIPEKNYPMFFQFENPKNGYSNLFYGFPSYDFARKGFIRLAVDWASHKFYDVEERCFAPKELDIDITRDFAINHMRGVDITPIDMARALHADLPDNTAVLDFIPKQYDQYQNIILSLGGWAFKFAPLFGQACADLALNGSASFNIYPFRINRKNIIQPI
115511	GC_00002446	accessoryI	Xinn	2176	29	29	1	0	0.97597	0.854278	0.911079			COG2879	Uncharacterized short protein YbdD, DUF466 family	S	S	#NAME?
184045	GC_00012186	singletons	Xinn	2175	1	1	1	0	1	1	1							MLYTMDFKMRRGGKRVNPESIDNYVAGVNERSQQRGNLKDEVYIP
116294	GC_00002473	accessoryI	Xinn	2174	29	29	1	0	0.974195	1	0.986929			COG1966	Carbon starvation protein CstA	T	T	MNNNKFLRHIPWMILGIIGAFCLGVVALRRGEHVSALWIIVASVAVYLVAYRYYSLYIATKVMKLDATRATPAVVNNDGLNYVPTNKNVLFGHHFAAIAGAGPLVGPVLAAQVGYLPGTLWLLAGVVLAGAVQDFMVLFISSRRNGASLGEIVKEEMGRVPGTIALFGCFLIMIIILAVLALIVVKALAESPWGVFTVCSTVPIALFMGIYMRYIRPGRVGEVSVIGILMLIAAIWFGGVVAADSYWGPALTFKDTTITYALIGYAFISALLPVWLILAPRDYLATFLKIGVIVGLAIGIVILNPDLKMPDVTQYIDGSGPVWKGTLFPFLFITIACGAVSGFHALISSGTTPKLLANEKDARFIGYGAMLMESFVAIMALVAASIIEPGLYFAMNTPPAALGITMPDLHNLGTSEAPAIMVALQDVTTQAAATVSSWGFVISPDQILQTAKDIGEPSVLNRAGGAPTLAVGIAHVFHQIIPAADMGFWYHFGILFEALFILTALDAGTRSGRFMLQDLLGNFVPFLKKTDSLIAGIIGTAGCVGMWGYLLYQGVVDPLGGVKSLWPLFGISNQMLAAVALVLGTVVLIKMKRTKYIWVTVVPAIWLLICTTWALGLKLFSDNPKLEGFFFLANEYKRRIAEGGTDLTAQQISNMNHIVVNNYTNAGLSILFLVVVYSIIIYGIKTAIKANKNPQRTDKETPYVPVPEGGVKVSSTH
107337	GC_00002187	accessoryI	Xinn	2173	33	36	2	0	0.76055	0.827369	0.792553			COG2194	Phosphoethanolamine transferase for periplasmic glucans (OPG), alkaline phosphatase superfamily	M	M	-MSSLYKNKNIFYSISLILLVLLIHKCLGYQLKLIYVFSAFALFLFLASINKRLYVVLISLFSIIGILYAPLGLNYGFPDINAVGSVLYTNQNETLEYISGFPASTYMTVFAIVVLMWFSVKLNTVISAKGKQWLLALFFISAFWSPVKGYVKSGFVDNTEILNTSLPEVRFFKDAYQSYVKVMSENNRFARVIKYQDDWQPTVKDEKYDTYIMVIGESVRRDFLAEYGFPEKNTPWLDKTHATILTNYISAAPSTQLSLTNSLAIREENQINLNNSIVTLANKAGFETHWISNQGMKGGFDSPSAMIGQQATHSVFLKEGSSDDRSYMPDENLLPYIRNAL------KQDHKKKLIVIHLMGSHPQPCARTNNKYSHYFHSKDISCYVQSIHNTDSLLAEVENVARHNQLNWTMLYFADHGLSFVRKGTDKENLNHSDANKQNYQVPFVITGYDY-------------------NAKTRIDAHRSGFHLLPMLSTWLGVEEPRLASECNWFSEQQCSDQHTVISFDGQYADFNHLKDDAIDF--------GF-------
124188	GC_00002773	accessoryI	Xinn	2172	23	23	1	0	0.908129	0.864189	0.885614			COG0024	Methionine aminopeptidase	J	J	MIDSTGILIKNTEEIKRMEIAGRLTGQVLEAVRPIIVPGVTTLEIDAFCHDYIVNTLGAIPGSLGQYGFPYTVNTSVNHVVCHGWPSDKGLKNGAIVNVDVTVKKEGYYGDSSVTFCVGEVPSHAIRLVDITQECLYKAIRMVKPGITLGDIGQTIQQHAEANNYSVVREYCGHGIGSSMHEEPQVLHYGRAGEGIVLKEGMTFTIEPMINQGKKEVKLHKDGWTVTTKDRRLSAQFEHTILVTHDGFRVLTLRDEERDVF--------------
115546	GC_00002447	accessoryI	Xinn	2171	29	29	1	0	0.769408	0.953428	0.85159			COG4974	Site-specific recombinase XerD	L	L	-MKKFYQLKITLTEMNPAIWRRFIVPSNISLDRLHDVIQVVMGWEDSHLHEFIFDSKRFTERPETPEEGHEEGKFKLESLIKRKGSKFIYLYDFGDSWEHEILLENSNYSPEELPMPIFCLEGEQACPPEDCGGIYGYMELLNILKDPAHKEYQEMFEWVNGETEISPDNAFSPEKFSPEEVNNMLALYYRWSRDRYLSLFG----------
144177	GC_00003905	accessoryI	Xinn	2170	14	15	2	0	0.790132	0.8852	0.834969			COG3791	Uncharacterized conserved protein	S	S	MTEYEYQGGCLCGNIRFIAKGLPNNPHTCSCTMCQKHSGALTLCWVEFPKDSVQWVGKGGVPSLYRSSDYSSRAFCSHCGSSLGAIDEGPTIGLILGNFDHHESKELIPMSHSYPLSPTEI--------
162074	GC_00005597	accessoryI	Xinn	2169	7	8	2	0	0.888046	0.80164	0.842634			COG1629|COG4772	Outer membrane receptor proteins, mostly Fe transport|Outer membrane receptor for Fe3+-dicitrate	P	P	-----MESSTNSFSSPLNLRTGILLALLGNTAFPSYAADTDKSPKTAPENSHKPATIVLSELKVSGFSEAQLNADLPYMTPGSSTHISAEQVEQRRGTSVGDFLKGTPGVLNSDNRNSGALDVNIRGMQGQGRTPVIVDGAMQETTIYRGYSGVAGRTYIDPDLISSVDIEKGPSTGADANGAIGGVVRISTLNVNDVVLHGQTFGVRMTGGFNNNSTTPPAIGTRGGYPKGKRYRNDQVYTAFGETDGMDRHGGFRPTGGNGSIALGIKSQYLDMVAAFARRHNGNYYAGKKGENVPQITIGPSYPKGWSYASLSKSLTPYRASEEILNTSMDNISHLLKGKLKFSEGHNLELARNEYISRYGEIMPSAIARWGDPYEGFMNKINVSSHTAQYRFNPQDNYFIDLKANAFYNRAVSRINSSNPITVSCSPKENAPRSEPYN---ISVGHTYSQVDKWGIGVNNTSEILFPYGDLSFIYGASYSHETIGFPKEESFNANSSDAFRDGWKNEYSAFANAEWKPLDWLTLDGGLRYSYFKSHDNNPIFPEFDYDSKTCSMRALSNEVTYGEALERTSGGWSPIINMTLEPLGGLQFYGKYGSAIRLPSLFETTKGWSQTPDTDILLSPERSLSWEVGVNILKNDLLVDGDKLRTKLSYFDTQVKDYLTRINKPKLGRFGPNLTMINVDKAEWRGLELSSSYDVGMAYAELGWSYYTHTLFCLTPEQASIDPKNRCNPGGISDSYVVNHIQPKNSYTVTLGGRAFDKDLDMGATLTYMGSRPSVGLKDDKNSRVGSVLVHVEWEPYTTVDLFVKYKVNKNIRIQAGIDNVTDVYYLDPLAMGLMPGPGRTFRTNVTVKF
85166	GC_00001666	scg	Xinn	2168	45	45	1	1	0.947997	0.97421	0.960924			COG0249	DNA mismatch repair ATPase MutS	L	L	-----------------MNQINMKESPAKDTVTHTPMMQQYLRLKAQHPDILLLYRMGDFYELFYDDAKKAAKLLDISLTKRGQSAGQPIPMAGVPYHAIENYLAKLVQLGESAAICEQVGDPAASKGPVERKVVRIVTPGTVTDEALLQERHDNLLAAIWHDSQGFGYATLDITSGRFRVSEMPDEDTIAAELQRTRPAELLYPETFEHMGLIERCNGLRRRPMWEFELDTAKQQLNLQFGTRDLIGFGVEKAPQALRAAGCLLQYVKDTQRTALPHIRNITMESQQETVIMDAATRRNLELTQNLSGSTENTLASVLDQCVTPMGSRMLKRWLHTPIRNRDILENRQQAISALQEIGFELQPFLRQVGDLERVLARLALRSARPRDLARMRHAFQQLPDIHQIMGSSDSPYIQALQQRIGHFDELQLLLENAVVETPPVLVRDGGVIAPGYNAELDEWRALADGASDYLDKLEIREREKLGIDTLKVGFNAVHGYYIQVSRGQSHLVPIHYVRRQTLKNAERYIIPELKEYEDKVLTSKGKALAIEKALYEELFDLLLPHLAALQTSAEALSELDVLANLAERAETLNYTCPTLTDRTGIQITGGRHPVVEQVLSEPFISNPLTLSSQRRLLIITGPNMGGKSTYMRQAALITLLAYIGSFVPAEKAVIGPVDRIFTRVGASDDLASGRSTFMVEMTETANILHNATEHSLVLMDEIGRGTSTYDGLSLAWACAENLANRIKAMTLFATHYFELTTLPEKLEGVVNIHLDAVEHGDTIAFMHNVQDGAASKSYGLAVASLAGVPRDVIKRARQKLKELESLSNNATAGHVDTPQLTLLAEETSPAVEALENLNPDSLTPRQALEWIYRLKDMV--
97945	GC_00001951	accessoryII	Xinn	2167	42	44	2	0	0.880834	0.794296	0.83533			COG4445	tRNA isopentenyl-2-thiomethyl-A-37 hydroxylase MiaE (synthesis of 2-methylthio-cis-ribozeatin)	J	J	MDLPFKRHGVRMTDAQMTGM-----KITGLQIKGD----TSLLEPIYQFLQCETPDQWVEKARQPENLPVLLRDHLLCELKAAQSAMFLIRKYAVDPASADALLAWFQPYEDFAYKK-IGNIHSLKGKSQITKQITAREKSPYSQSLIDKMVMLIKEELHHFYQVLEIMETRGISYESISASRYAKSLFQHITNHEPYTLVDKLIIGAYIEARSCERFAKLAPHLDEELGKFYISLLRSEARHYQDYLTLAGSISKNDITERVKYFGQIEAELIQSADPDFKFHSGIPIPNEFQDA-
85211	GC_00001667	scg	Xinn	2166	45	45	1	1	0.951853	0.996438	0.973635			COG0568	DNA-directed RNA polymerase, sigma subunit (sigma70/sigma32)	K	K	MSQSTLKVNELYEEADLDENGTEANDFDEALLK-DEDDLTSFDEDLELLQGVNQRVLDATQLYLGEIGFSPLLTAEEEVLFARRALRGDIAARQRMIESNLRLVVKISRRYSNRGLALLDLIEEGNLGLIRAVEKFDPERGFRFSTYATWWIRQTIERAIMNQTRTIRLPIHIVKELNVYLRTARELAHKLDHEPTVEEIAEKLDKPVDDVSRMMRLNERITSVDTPISGDSDKALLDILSDENDSGPETTIQDDDMKQSIVKWLFELNAKQREVLARRFGLLGYEAETLEDVGREIGLTRERVRQIQVGGLRRLRDILHTQGLNIESLFRT
79001	GC_00001529	scg	Xinn	2165	45	45	1	1	0.795458	0.894193	0.841941			COG1388|COG4942	LysM repeat|Septal ring factor EnvC, activator of murein hydrolases AmiA and AmiB	M|D	M|D	#NAME?
89936	GC_00001772	scg	Xinn	2164	45	45	1	1	0.914185	0.952051	0.932734			COG2518	Protein-L-isoaspartate O-methyltransferase	O	O	#NAME?
82556	GC_00001608	scg	Xinn	2163	45	45	1	1	0.904976	1	0.950118			COG0496	Broad specificity polyphosphatase and 5'/3'-nucleotidase SurE	L	L	MLRILLSNDDGVTAPGIQTLAAKLREQYHVQVVAPDRNRSGASNALTLDRPLRISTLNNGDVAVQEGTPTDCVYLGVNKLVRPRPDIVVSGINCGPNLGDDVIYSGTVAAAMEGRHLGLPALAVSLDGDKHYETAAEVTVRLLNMLQKLPLRAGNILNINVPDIPIEQIKGFKVTRCGCRCAAEEVYSLEDPKGNMLYWIGPPGEKNDAGPETDFAAVEEGFVSITPLQVDLTAYQAQELITDWLLKVGDVGEC
161570	GC_00005534	accessoryI	Xinn	2162	8	8	1	0	0.870707	0.875539	0.873116			COG0645	Predicted kinase	R	R	MSLSKTFSSGNISHQDKSVYQEKIIHQKRAVLHILCGKIASGKSTLSAKLSQQPMVITMSEDYWLSTLYGSEMKTVSDYVLYSAKLRDAMEPHLISLLNAGVSIILDFPANTVENRKWMKKIIDTTGAEHCLHFLDVPDSVCLERLLLRNQSGEHQFLVTDEQFAAITRSFVVPQEEEGFNIVLHSN-----
167317	GC_00006403	accessoryI	Xinn	2161	6	6	1	0	0.978947	1	0.989362			COG1028	NAD(P)-dependent dehydrogenase, short-chain alcohol dehydrogenase family	R|Q|I	R|Q|I	MRFQNSVVIITGGASGIGEATAKAFAAEGAHVVIADFSDHGKKVAEELNTKGNESIFIKTDVTSEESIKYMVSKTVEKFKRIDVLFANAGIAMDNSADNLTVANWQKTIDVNLTGVFLCDKFVIHEMLKQKSGGVIVNCGSIHSFVSREAITAYTASKGGVKLLTQTLAIDYAKNHIRVNTVCPGYINTPLLSKIPDDLKKQLISLHPLGRLGVPEEVAKAVLFLASNDASFITGTTLIVDGGYTAQ
83546	GC_00001630	scg	Xinn	2160	45	45	1	1	0.869206	0.999279	0.929715			COG0585	tRNA(Glu) U13 pseudouridine synthase TruD	J	J	MILNELHWLHGCPEATGIVKSIPEDFIVREDLGFSPDGEGEHLMVHIRKTGCNTQFVADNLARFAKIPARSVSYAGLKDRNAVTEQWFCLHLPGKQDPDLTTFQLEGCEILATARQKRKLRIGALKGNDFTLVLREVSDRQAVEKRLQQVARTGVPNYFGEQRFGRDGQNLVQAQRWATNEIQVKERNRRSFYLSASRSAMFNAITSIRIGRGEHQQVQSGDALQLTGRGSWFVADESELAVLQQRVMDGELQITAPLPGDKALGTQHQALDFEQQCLQDYESLWELVKRERVESVRRAMLVKPLNLHWKWQDDQTVTLNFSLPSGSFATSVIRELINQKQNNTADISE
71261	GC_00001357	scg	Xinn	2159	45	45	1	1	0.975203	0.99944	0.987173			COG0245	2C-methyl-D-erythritol 2,4-cyclodiphosphate synthase	I	I	MRIGHGFDVHKFGGEGPLIIGGVRIPYEQGLIAHSDGDVALHAATDALLGAAALGDIGKLFPDTDPAFKGADSRELLKEAYRRIREKGYRIGNLDITIIAQAPKMLPHIPQMRVNLAEDLECHMDDINVKATTTEKLGFVGRKEGIACEAVALLVKE
72566	GC_00001386	scg	Xinn	2158	45	45	1	1	0.817285	0.815999	0.816642			COG1211	2-C-methyl-D-erythritol 4-phosphate cytidylyltransferase	I	I	#NAME?
80216	GC_00001556	scg	Xinn	2157	45	45	1	1	0.834915	0.757655	0.794411			COG2919	Cell division protein FtsB	D	D	#NAME?
24899	GC_00000356	core	Xinn	2156	45	48	2	0	0.810608	0.753077	0.780784			COG0529	Adenylylsulfate kinase or related kinase	P	P	-----------------------------------------------------------------------------------------------------------------------------------------------------------------------------------------------------------------------------------------------------------------------------------------------------------------------------MVQIREDSP-------DNI-SSNHISPDIVW-----------------------------------------------------------------------------------------------------HSHSVG--RKQREAVNGHPALVIWFTGLSGSGKSTLAGLLEQVMFSQGIRTYLLDGDNLRHGLCNDLGFSETDRQENIRRVGEVANLMVDAGLVVLTAFISPSRTERQKIRQSMEPGQFIEVFVDTPLAVCESRDPKGLYKKARAGEILNFTGIDSDYEAPELPDIHLDGSQSIEF-LLEKLLVSLNKRSVLTL-----
93401	GC_00001849	scg	Xinn	2155	45	45	1	1	0.910895	0.989783	0.948702			COG2895	Sulfate adenylyltransferase subunit 1, EFTu-like GTPase family	P	P	-----MSAFAHNEIIANQIRQQGGVESYLRAQQEKGLLRFLTCGSVDDGKSTLIGRLLHDTRQIYEDQLATLQTDSKRLGTQGEKLDLALLVDGLAAEREQGITIDVAYRYFSTEKRKFIIADTPGHEQYTRNMATGASTSDLSILLIDARKGVQEQTRRHSFISTLLGIRYLVVAVNKMDLVEYRQDIFDQIKQDYLSFTSQLPADLQIYFVPISALEGDNIVSYSEKMPWHTGATLLDLLETVDVQKNAAEQPLRFPVQYVNRPDLDFRGYSGTLSSGILRQGQQIKVMPSGRVSTVERIVTFDGDLPFAVPGEAITVVLKDEIDISRGDLLVAVENQMTVTHHALVDVVWMSEKPLIQGQSLDIKVAGKKSRAKIDNVQYQFDINNLTQKVAVELPLNAIGLVEFSFDEPLLIDSYQQNADTGGIILIDRLTNVTVGAGLVREIQTDVYQEPQEYSEFELEFNRLVRRHFPHWGARDLLGGK
35700	GC_00000584	core	Xinn	2154	45	47	2	0	0.940097	0.758509	0.839597			COG0175	3'-phosphoadenosine 5'-phosphosulfate sulfotransferase (PAPS reductase)/FAD synthetase or related enzyme	H|E	H|E	-----------------------------------------MDKKRLT-----------------------------------------------------------------------------------------------------------------------------------------------HLQQLEAESIHIIREVAAEFANPVMLYSIGKDSSVMLHLARKAFYPGKLPFPLLHVDTGWKFREMYEFRDKTAEKYGFELLVYRNPQGEELGINPFIHGSAKHTDVMKTEGLKQALDKYGFDAAFGGARRDEEKSRAKERIYSFRDRSHRWDPKNQRPELWRNYNGQINKGESIRVFPLSNWTELDIWQYIYLEQIDIVPLYFAKPRPIVQRDGTLIMVDDNRIDLQAGEVISQRKVRFRTLGCWPLTGAVESEAETLPEIIEEMLISTTSERQGRLIDSDQSGSMELKKRQGYF
84851	GC_00001659	scg	Xinn	2153	45	45	1	1	0.876914	0.87894	0.877926			COG0007|COG1648	Uroporphyrinogen-III methylase (siroheme synthase)|Siroheme synthase (precorrin-2 oxidase/ferrochelatase domain)	H	H	#NAME?
89531	GC_00001763	scg	Xinn	2152	45	45	1	1	0.888131	0.980249	0.931919			COG0175	3'-phosphoadenosine 5'-phosphosulfate sulfotransferase (PAPS reductase)/FAD synthetase or related enzyme	H|E	H|E	MSRPHLAE-----LLAFKPEQRTEALAEINRQLELLDARQRVLWALEHLPGELVLSSSFGIQAAVCLHLVTQEYPDIPVILTDTGYLFPETYQFIDKLADKLNLNLKIFRAEQGPAWQEARYGKLWEQGVEGIERYNQINKVEPMNRALQSLNAQTWFAGLRRQQSESRANLPVLAIQRNVFKILPIIDWDNRKVHQYLTQHGLEYHPLWEQGYLSVGDTHTTQKWEPGMSEEQTRFFGLKRECGLHEG
72881	GC_00001393	scg	Xinn	2151	45	45	1	1	0.916081	0.975559	0.944885			COG0155	Sulfite reductase, beta subunit (hemoprotein)	P	P	------------MSNNNEK--QGPLIVEGKLADSERMKLESNYLRGTISEDLKNGLTGGFEGDNFLLIRFHGMYQQDDRDIRAERAEQKLEPRHAMMLRCRLPGGIITPRQWLGIDRFATESTLYGSIRLTNRQTFQFHGILKNNVKPAHQLLAQMGLDSLATANDVNRNVLCTSNPVQSALHQQAYEWAKKISEHLLPRTNAYAEIWLDKEKIATTDEEPILGKTYLPRKFKTSVVIPPQNDVDLHANDMNFVAIAENDQLIGFNVLVGGGLAMTHGDKNTFPRLASEFGYIPLDHTLAVAEAIVTTQRDWGNRTERKNAKTKYTLERVGVETFKQEVEKRAGVKFESIRPYEFTGRGDQIGWLKGIDDQWHLTLFIENGRLLDYPDKPLKTGMAEIARIHKGDFRLTANQNLIVAGVAESEKAHIEAIARAHGLIDDGVTSLRHHSMACVSFPTCPLAMAEAERFLPTFVDHVDALMAKHGVSHEHIVLRVTGCPNGCGRAMLAEIGLVGKAPDRYNLHLGGNRNGSRIPRMYRENITSAEILTILDELIGHWATERHENEDFGDFLIRTDIIKPVLNSAVDFYDWQEAV
79631	GC_00001543	scg	Xinn	2150	45	45	1	1	0.863569	0.93714	0.898852			COG0369	Sulfite reductase, alpha subunit (flavoprotein)	P	P	--------------------------MTAKPPSTALLPVSQEQLSRLQSEVSDFSPHQLAWLSGYFWGMLNTQPKTDTVPSVSNSPESEQETVTLISASQTGNARRLAEQLRDGLLVHNLSVNLINAGDYKFKQIAKERVLIIIASTQGEGEPAEEAVALHKYLHSKKAASMKETVYAVFGLGDTSYEHFCQSGKDFDHRLNELGAQRLLDRIDADVEYQDIAAQWCQQLTDILKQRL---PAQTNSTIA--ATSAEVIGS-TAITNN------YTKEAPLTASLLVNQKITGRASDKDIRHIEIDLGDSGLRYQPGDSLGVWFENDPALVDELLGLLHQEGTESVTVHGKPLALREALTGYLELTQNTGVIVEKYAALTKDEKLLALITDKSALQQYAQKTPIVDMVRQTAQQPDAQQFIDLLRPLTPRLYSISSSQDEVENEVHITVGVVRYDIDGRARTGGASGYLADRLQEDDNIRVFIEHNDNFRLPANPQTPVIMIGPGTGIAPFRAFLQQRDNQGAEGKNWLFFGNPHFVEDFLYQVEFQRYVKEGLLTRIDLAWSRDQAHKVYVQDKLREQGKEIWRWISEGAHLYICGDANRMAKDVEQALLDIISQQGGMDAEQADEFLSELRLERRYQRDVY
81116	GC_00001576	scg	Xinn	2149	45	45	1	1	0.928392	0.975995	0.951599			COG0720	6-pyruvoyl-tetrahydropterin synthase	H	H	#NAME?
82196	GC_00001600	scg	Xinn	2148	45	45	1	1	0.876532	1	0.934204			COG0602	Organic radical activating enzyme	R	R	MIYPINEMFQTLQGEGVFTGVPAVFIRLQGCPVGCSWCDTKHTWEKEADKQQTMENILVKTQDSDTWGVATPQQIINLFARQGYTARHIVITGGEPCLYDLRPLTEALENAGYQCQIETSGTHAILCSDNTWVTVSPKVKMRGGYKVLPEAMNRANEIKHPVGRERDIESLDDLLTMLDESNKPVIALQPISQKEEATRLCIETCIARNWRFSMQTHKYLNIA
6577	GC_00000044	core	Xinn	2147	45	92	3	0	0.852147	0.97713	0.910369			COG1113	L-asparagine transporter and related permeases	E	E	MQDNENQLKKGLSVRHIRFMALGSAIGTGLFYGSAAAIQQAGPAVLLAYLIGGAAVFMVMRALGEMAVHHPVSGSFSQYASHYLGPLAGFLTGWLYVLEMLFVCLADITAFGLYMKFWFPHVDQWVWVLGIVCFIGALNLCHVKIFGEMEFWLSIVKVIAIIAMIVGGLFIMFFGFGQTTEHATGIANLWEHGGFMPHGISGVIASFAIVMFAFGGIEVIGITASEAKDPAKTIPKAINAVPFRILIFYVLTLCILMCIYPWDQIGQNGSPFVQIFADLKISAAAHILNAVVITAAISAINSDIFGAGRMMYGMAQEGQAPEAFKKLTRNGVPWMTVLVMISVLLLGVILNWWLPKNIFILIASVATFATVWVWLMILLSHVAMRRKMSAEDVKGLKFPVPMWPIAPVITIVFMSAIILLLGFFEQTRDALYIGSGWVIILILAYFLSIKKKVAVSH-RSNQ-----
88271	GC_00001735	scg	Xinn	2146	45	45	1	1	0.817271	0.895231	0.854476			COG3021	Uncharacterized conserved protein YafD, endonuclease/exonuclease/phosphatase (EEP) superfamily	R	R	------MGCNLIRNRYVRRGREKK------NLSQKNYAVRYVAGQPVERVFPTSKRLLEEALLPCGEPFFADNNAFSVAIWNIHKQQRPRWQNVLSSLIEKSDLILLQEAQTTPDLLKFITASGLVADQVPAFAIPQHPSGVMTLASSSPIYCCPLREKEPIIRLSKSSLITMYPLAAEQQLMVVNVHAINFSLGIDVYSRQLDNIGIYINLHDGPVIFAGDFNAWSRRRFRVLERFAQRMGLKEVYFNDDHRTIVFGKPLDFVFYRELTVQSATVLTTIASDHNPLIVRFSL---
156012	GC_00004892	accessoryI	Xinn	2145	10	10	1	0	0.738498	0.826523	0.780035							MIINNALTNKKFRYILDLYKNTDIRVKNGDFSLLDEINSVNPKTKLSINRLSEESVLLVLFSSLVFISYMTFISVLYDFYLSIDIAGLKRSTTIFIISITSVLTLYAYRGSLLALKILNRLNTLSIVLAIGLLLLNYFIYYMHHELYLLIIVLFNFFTNRIIINSEIFSRMMRGILWFKVNNLFLKKKID--KEENIVQHV----------------DNYNKLNVFMIFWRYFILNENLNNVLKSSYALNQRVKKNDKTLLTERKLNKYRLLLRFDIPKKALLITLLSTILLIKFYVMVTFMLLFNLHNKNHLPILFFISSVALIFAFLSISLTHRGINLGFIMLTAARYLSFILFISLVGLKFIVNILDYSNISLCIIGLDLFMVFFMLNTKYYSNYIKELHYFQIWHKIIRKKL------
146595	GC_00004076	accessoryI	Xinn	2144	13	14	2	0	0.780987	0.94538	0.855356							MQFNSLTSQLRNEFDESKLPNFQSARMFGHIHCSANNIDFQAIADTLDCHRDFYGAGIIYSDGLSKRYLVRPSKRRGSQTSSELTHIIIFNR--EAISTTPEVELKKTVSEPNLMLEIGSTALSCGSAAAFIVVEYVSAAAAPVTLGASSVITVLAYSGAVASTLQCGNGIYRVYQLTSSGEEGIENIAWLDSQDWYVATTTMLDIISLASGSAALKEAYHTYRIMKSTSSRSASEWLKKMPRHERKRLTEEIMRHNNPGISNQAIKDAIKRGKYLKHYPTEEIQRALRNHLINSLSAGGGFFGSGMTGSIRSPENIVNSASYVIGVIYSIVEEQPATYIRNSY-
711	GC_00000002	accessoryII	Xinn	2143	43	295	15	0	0.654089	0.690222	0.67167			COG3157	Type VI protein secretion system component Hcp (secreted cytotoxin)	U	U	-------------------------MANSIYVTIKGKLQGLISQGCSTLDSIGNKYQLGHEDQIFVLQF--NHGVSRSQNVSHQPVKFVKLLDKSSPLLLMAISNNEEVD--LMFDFYRTSQAGGQ--ELYYSVNLRNAKLLNVNVQYPHSVNHNDRQPEEVVAVQYKDIVCQHHAAGTSGYSAW------E----ETVY-----------------------------------------------------------------------------------------------------
72657	GC_00001388	accessoryII	Xinn	2142	44	45	2	0	0.923634	0.956429	0.939745			COG0765	ABC-type amino acid transport system, permease component	E	E	MDFTVITENWRYLLLGTFPDGPLEGAALTLLISLMAGAISIVLGIVAGVALAMLQGFWVNLLAAVLGFFRAIPVIMLIFWTYFLLPVVLGVEIPEITTVVCALALITSAYLAHGVKAGILAIGEGQWRAGLSLGFNRWEVLWHIVLPQALRMMVPSFINQWIALIKDTSLAYIVGVAELSFLATQVNNRSMVYPMEVFLFVALVYFVMCLSLELTANYVARRFSVKRERKKFLWFWS-KKELNIIPNA-----NIKC
71982	GC_00001373	accessoryII	Xinn	2141	44	45	2	0	0.924318	0.901906	0.912974			COG0765	ABC-type amino acid transport system, permease component	E	E	MLRGHSLAAAMHEIHRGEYDYGEHTMFEQFISEHLLAPEYLQWLWQGFLITLWISACTVASSTLLGFVITAARDSQI-----RPLRWLVTAYTSVFRNTPLLVQLFFWYFASGQILPQAAMIWLNTSHETTLAGITLEWPSFEFLAGFIGLTLYSAPFVAEELRAGMRGIGRGQKYAAHALGLTGWQAMRYVVLPQALKIAMPPLLGQYMTIVKNSSLTMAIGVAELSYASRQVETQSLKTFEAFGVATVFYIAIIAVMEGWGQWRQQRILARGH
86562	GC_00001697	accessoryII	Xinn	2140	44	45	2	0	0.933966	0.961188	0.947381			COG0834	ABC-type amino acid transport/signal transduction system, periplasmic component/domain	T|E	T|E	MKFRNQSRQNQSRIALTALLTSLV----LVSGVAKADKLDDIKKAGTVRIAVFDSNPPFGFIDPKTKKLAGYDVDIANAIASDLGVKLELRPTNPANRIPLLASKKIDLIAANFTITDERAKQVNFSIPYFATGQKFIARKGILTNPDDIAKLRIGADKGTVQEITLRERYPTTKVISYDDTPLAFAALRNGNVQAITQDDAKLVGLLANVPEAQKADFEISPFSITREYQAVAASKGETRLVDSVNQTLLKLEKEGEAEKIYNRWFGPETKSAQPRGNFRFAPLDNQAE-
50659	GC_00000908	core	Xinn	2139	45	46	2	0	0.929882	0.979717	0.95415			COG0704	Phosphate uptake regulator	P	P	----MDNLNFGRHISGQFNAELEHIRTELMAMGGLVEEQLSKAIMAMHNQDRELAQQVIKDDQKVNMMEVAIDEACVRIIAKRQPAASDLRLIMVISKTIAELERIGDGANKICQTALERFSQQQQPLLVSLESLGWHTIRMLHDVLDAFARMDLAEAIRIYREDKKVDQEYEGIVRQLMTYMMEDPRTIPSIMTALFCARSIERIGDRCQNICEFIFYYVKGQDFRHIGGDKLEELLTKGE-
63539	GC_00001188	core	Xinn	2138	45	46	2	0	0.955682	0.91544	0.935128			COG1117	ABC-type phosphate transport system, ATPase component	P	P	#NAME?
64965	GC_00001219	core	Xinn	2137	45	46	2	0	0.929437	0.931576	0.930505			COG0581	ABC-type phosphate transport system, permease component	P	P	MLSPDKRQANQIT--NI------AGAENLAGCRRMQVWRRQKNRIALFLSMATMVFGLFWLVWILISTITKGIDGMSVALFTEMTPPPNSEAGGLANAIVGSGLLIFWATVCGTPLGIMAGIYLAEYGRRSLLAEMVRFINDILLSAPSIVVGLFVYTVVVIKMGHFSGWAGIIALALLQVPIVIRTTENMLKLVPDSLREAAYALGTPKWKMITAITLKASVSGIITGVLLAIARIAGETAPLLFTSLSNQFWSTDLSQPIANLPVTIFKFAMSPFSDWQQLAWAGVLLITLCVLLINILARVLFADK--KFAGKKF
62251	GC_00001160	core	Xinn	2136	45	46	2	0	0.945347	0.924047	0.934576			COG0573	ABC-type phosphate transport system, permease component	P	P	MGIARMVK--------------HKATHQTSLQ-----KAPGRYGDIIFSLLVRLAALMTLFLLGGIIISLFVASWPSMQQFGIAFLWQKEWDAPAGIFGALVPVYGTLVTSFIALIIAVPVSFGIALFLTELAPNWLKRPLGVAIELLAAIPSIVYGMWGLFVFAPLFATYFQQPVGEVLSGIPIVGELFSGPAFGIGILAAGIILAIMIIPYIASVMRDVFEQTPVMMKESAYGIGCTTWEVIWHIVLPYTKNGVIGGVMLGLGRALGETMAVTFIIGNTYQLDSFSLYMPGNSITSALANEFAEAESGLHTSALMELGLILFVITFIVLALSKLMIMRLSRNEGR-
55535	GC_00001014	core	Xinn	2135	45	46	2	0	0.87335	0.968642	0.918531			COG0226	ABC-type phosphate transport system, periplasmic component	P	P	MKPMR-LTVIGIMAAASAVVSISSFS------ATSLTGAGATFPAPIYTKWADSYQKETGNKINYQGIGSSGGVKQIIAGTVDFGASDAPLTDEKLASDGLFQFPTVIGGIVLAVNLPDIKSGQLVLDGKTLGDIYLGTIKKWNDPAIAKLNPNLKLPDQNIAVIRRADGSGTSFVFTRYLSKVNSDWKTKVGAGSTVKWPTGLGGKGNDGIAAFVQRLPGSIGYVEYAYAKQNNLAYTSLITADGKTVVPTEASFSAAAKGADWSKSFAQDLTNQPGNNAWPITSTTFILLHKQQKNGTNGASALKFFDWAYEKGGQQAKELDYAVFPKDVIEQIRAAWKSNIKDEHGNALY---
114604	GC_00002415	accessoryI	Xinn	2134	29	30	2	0	0.726361	0.814989	0.768127			COG2205	K+-sensing histidine kinase KdpD	T	T	-----MKKLRLSLHSIFSRALPWVLAMLLSSLMISYLPATML-------ARLEDISFTTVFPYILISTLLSVLLVATIGWFYFQAQRRPLAAVQQAIIKTGKG-KIIAPLPESGTSGTRSVIRAFNQMSVALKSLEDDRAIFMAGISHDLRTPLTRIRLAMEMIDEKNDFLCESVNHDIEECNAIISQFIDYQRAGQDTAKIRCELNQLIEEVIRA------EKAVMPEKKNPGKNHAAESHSFKNHSLKKIADNLSMQPVFIMADALSVKRVVANMLTNAQRYGNGWIGISSGKTERFGWFQVEDNGVGITKEQAAVLFQPFRQGKPHH-------------INNGNNYNGVGLGLAIVRRIIDIHDGYLEV----GRSERGGLSIRAYIPLADS-----------------------------
40999	GC_00000698	core	Xinn	2133	45	46	2	0	0.892686	0.987704	0.937794			COG0745	DNA-binding response regulator, OmpR family, contains REC and winged-helix (wHTH) domain	K|T	K|T	MQESYKILVVDDDMRLRVLLERYLSEQGFQVRCVANAEQMDRLLTRESIQLIVLDLMLPGEDGLSICRRLRSQNNPIPVIMISAKGEEVDRIVGLEIGADDYLAKPFNPRELLARIRAVLRRHSHELAGALTSDNSVVTFGKFKLDIGTREMFHQDEQLPLTSGEFSVLKALVSHPREPLSRDKLMSLARGREYGATERSIDVQVSRLRRLIEEDPSHPRYIQTVWGLGYVFVPDGNKA---
41413	GC_00000707	core	Xinn	2132	45	46	2	0	0.819857	0.9606	0.884666			COG0782	Transcription elongation factor, GreA/GreB family	K	K	MGKSNYITREGWQALDQELKYLWKIERPKVTQAVSDAAALGDRSENAEYIYGKKRLREIDRRVRFLSKRLDVLQIVDPDPRQEGKVFFGAWVKVENENAEEYIFRLVGPDEFEPAKKWISIDSPVARALLGKQVDDEVTVMTPNGQAVYWILEISYQPPES----
44357	GC_00000771	core	Xinn	2131	45	46	2	0	0.915409	0.963669	0.938919			COG2183	Transcriptional accessory protein Tex/SPT6	K	K	-------------MNESLSRIIAGELQAQPQQVQAAIALLDEGNTVPFVARYRKEATGGLDDTQLRQLESRLGYLRELSDRRQTILKSIEEQGKLTSELAEAINSTLSKTELEDLYLPYKPKRRTRGQIAIEAGLEPLADLLWQDPQQEPESAAAAYVNADNGVADTKAALDGARYILMERFAEDASLLAKVREYLWKNAHLTAKVVEGKEEEGAKFSDYFDHHESISSVPSHRALAMFRGRNEGILQLSLNADPQFEEAPKESYCEQIITDHLNLRLNSAPADGWRKAVVSWTWRIKVLLHMETELMATLREKAENEAINVFARNLHDLMMAAPAGMRSTMGLDPGLRTGVKVAVVDSTGKLLATDTIYPHTGQENKAAAAVAALCTRHNVDLVAIGNGTASRETERFFANVQKQYPDVTAQKVIVSEAGASVYSASELAAQEFPDLDVSLRGAVSIARRLQDPLAELVKIEPKSIGVGQYQHDVSQTQLAKKLDTVVEDCVNSVGVDLNTASVSLLTRVAGLTRSVAQNIVNWRDENGRFNNRGELLKVHRLGPKAFLQCAGFLRINQGDNPLDASTVHPETYPVVEKILATTEQTLPELMGNPAALRDLKAQDFTTEKFGIPTVTDILKELEKPGRDPRPEFKTATFADGVETMNDLRAGMILEGTVTNVTNFGAFVDIGVHQDGLVHISSLSDRFVEDPHTVVKTGDIVKVKVMDVDLNRKRIALTMRLDEQPGEAPARR--NNSQGGNRQE--QRNGNER----NRNGKNRQNFRSSGSSPL--ANSAMSDALAAAFGKKR
125729	GC_00002841	accessoryI	Xinn	2130	20	22	2	0	0.854565	0.870531	0.862474			COG3620	Predicted transcriptional regulator with C-terminal CBS domains	K	K	#NAME?
107054	GC_00002179	accessoryI	Xinn	2129	23	36	4	0	0.734017	0.796416	0.763944			COG4683	Uncharacterized protein	S	S	------MWDVITTEYFDAWFLAQDDELRESVYEAMGVLERFGPNLGRPYVDTLYGSDFPNMKELRVQHAGDPIRAFFAFDPKRRAIVLCAGNKTGVNEKRFYNDMIRQADSEYRRHLNNLEK-----
126491	GC_00002876	accessoryI	Xinn	2128	20	22	2	0	0.820191	0.972881	0.890035			COG3787	Uncharacterized conserved protein YhbP, UPF0306 family	S	S	MNKHVKSSFDLLSNIRFFGLSTHDPNAGTVWSTTLFYIPKYNPLSLIWYSKQDTRHSQELHINPQVSGTIYSADITIPDSPPTLAGAQFIGQARQIPDEDLQETYDYFFLKTFPDEDTRQKNARPITDFYGSAIRRFYKVNIESWWVYDSARWSEHQDDARVSISLSDLFSSP-----
48589	GC_00000863	core	Xinn	2127	45	46	2	0	0.825188	0.923123	0.871413			COG1918	Fe2+ transport system protein FeoA	P	P	MSLTPNQSYRILGFFPQINRAYRQKLLSLGMLPGSTFQVIRVAPLGDPIQIETRRVNLILRKKDLALLTLAAVHSTAPTE--
51119	GC_00000918	core	Xinn	2126	45	46	2	0	0.890965	0.968811	0.928258			COG0370	Fe2+ transport system protein B	P	P	-----MKQLTIGLIGNPNSGKTTLFNQLTGSRQRVGNWSGVTVERKIGHFSTQKHQIDLVDLPGTYSLTTISEQTSIDEQIACQYILSSEADMFINVVDASNLERNLYLSLQLIELGIPCIIALNMLDIAESQHINIDIAALEQRLGCPVIPLVSTRSTGINTLKKTIDH------YYQPA----RPVLVNYPDALLQEANRLADLISKNFNPQQRHWLSLQILEGDIYSLERSGLTQEQLAESKIRLQQQQVEEPELIIADARYQAINHLCLAVTDIHSAIPNKLTQALDKVILNRWLGVPVFLFVMYLMFVLAINIGGALQPIFDGASSAIFIDGMQWLGYTLHFPNWLTVFLAQGIGGGINTMLPLVPQIGMMYLFLSFLEDSGYMARAAFVMDRLMQSLGLPGKSFVPLIVGFGCNVPSVMGSRTLDAPRERLITIMMAPFMSCGARLAIFAVFAAAFFNKHGASIVFSLYLLGIVVAILTGLLLKYTIMRGEASPFVMELPVYHVPHAKTLLIQTWQRLKGFVLRAGKVIVAASMFIGALNSFSFSGKTVDNINESALASVSKVITPILHPMGVHSDNWQATVGLITGAMAKEVVVGTLNTLYTAENITKQPFNPDDFNLLDELKGSVTDTWDSLKETFTLSALSNPIEASKGDGNMDSSSMGVMSAKFGSPVAAYSYLIFVLLYVPCVSVMGAIARETSRGWMTFSILWGLNVAYSLAVLFYQATAFSAHPQSSLFTILAVILFNIAIFVGLRRARSRITVTFNST----SRDRSCDCSGGSCH
74006	GC_00001418	scg	Xinn	2125	45	45	1	1	0.809898	0.952088	0.875255							MISLLQIRDMVALHGRTDARSLSHQFSAPLPIVEAMLSQLVTMGKLEEVDLSSCLSGGCKQCPETQRCAVKAYQLP-------
57880	GC_00001065	core	Xinn	2124	45	46	2	0	0.833375	0.949977	0.887864			COG1765	Uncharacterized OsmC-related protein	R	R	MPKELFAATIESAGHLKMKCSSRGFSFHVDEPKNLGGTDEAMNPVEALLSAFGACQCIVAKSFARKHKINLIDIQVNVEGELDTDGFTGKNKNAKIGFSKITSKFHIKADNTEQEIRDFIHFVENNCPVLDTLVNTPEIVTEVYSSR--
15246	GC_00000164	core	Xinn	2123	45	58	5	0	0.839517	0.828185	0.833812			COG2267	Lysophospholipase, alpha-beta hydrolase superfamily	I	I	MDKLFWQTLGEAPRDLVMLHGWGLNAEVWRSVETRLASHFRLHLVELPGYGRSQSYPAMTLKEMADTVWQQAPENALWLGWSLGGLIASQIALDHPDKMAGLITVASSPKFSEGDDWPGIKPAVLEAFKHQLSEDFQKTVERFLALQTLGTDSARQDARLLKSVVLNQPMPTVEVLNAGLDILRTDDLRCELAQLKLPFLRIYGYLDGLVPRKIAALLDNEWPHSRSVTMRHAAHAPFISHPDEFVDILMDFVGN------
41505	GC_00000709	core	Xinn	2122	45	46	2	0	0.826111	0.95955	0.887845			COG1040	Predicted amidophosphoribosyltransferases	R	R	MFTKTVFTKTMLTMVGYCWLCHQNLYFAHHGICHFCWQSLKRLENVCPRCSLPASSRDLPCGRCLKEPPLWQRIIAVTDYAPPLSQLIRRYKYHSTPQLAAVLARLFLLHWLQGYRDGRWSKPDCILGIPLHRQKRWQRGFDQVELIIRPLARWLQCQYQPNLLQRTRATLTQRGLSAAQRKTNLKHAFQLRGDFTDQHVVIFDDVITTGTTLHEATQLLIHAGARSVQAWAICRTL
42793	GC_00000737	core	Xinn	2121	45	46	2	0	0.971043	0.986114	0.978521			COG0316|COG0694	Fe-S cluster assembly iron-binding protein IscA|Fe-S cluster biogenesis protein NfuA, 4Fe-4S-binding domain	O	O	MINITEAAQAHFAKLLANQEPGTQIRVFVINPGTPTAECGVSYCPPDAVEATDTELKFDQLSAYVDEISAPFLEEAVIDFVTDQLGSQLTLKAPNAKMRKVADDAPLIERVEYTLQSQINPQLAGHGGRVSLMEITDEGYAILQFGGGCNGCSMVDVTLKEGIEKQLLQMFPELKGVKDLTEHQRGEHSYY
81701	GC_00001589	scg	Xinn	2120	45	45	1	1	0.875961	0.876508	0.876235			COG0607	Rhodanese-related sulfurtransferase	P	P	-------------MEHFQTISPEQAYQNWLDKSALMVDIRDPQSFRAGHATGAFHLTNETINQFLQEADFDQPVMVMCYHGHSSQGAAQYLINIGFETVYSVNGGFEVWKKDYPHAI----HAE-
81431	GC_00001583	scg	Xinn	2119	45	45	1	1	0.806754	0.95835	0.876042			COG0705	Membrane associated serine protease, rhomboid family	O	O	MIHVTSIHNPRLAQAFIDYMATQGIHLTIRQSSEPFVVELWLEDEKQLTAVRQELDQFSRDPLNERYQAASWQTGKANTPLKYHNNLNWNTLKNQSGPLTIAITALCILVYFWMQLAGVNEVMSWLAWP-NKEQYLELWRWLTPALLHFSLLHILFNLVLWWYFGSQVERNINTGKLVEITIVSAVFSGWAQSLFSGSHFGGLSGVVYALISYVWLTGEMSPQKGLSAPRGLIAISVIWLFVGYLNM--FSLSIANAAHFSGLIIGLLMALWD---NLRKQKSQ-------
86651	GC_00001699	scg	Xinn	2118	45	45	1	1	0.946805	1	0.972676			COG1349	DNA-binding transcriptional regulator of sugar metabolism, DeoR/GlpR family	K|G	K|G	MKQTQRHDAIVELVRLQGYVSTEELVEHFDVSPQTIRRDLNELADKNKIQRHHGGAALPSSSVNTAYHDRKIMWSDEKARIAQQVAAQIPNGATLFIDIGTTPEAVAHALINHRDLRIVTNNLNVATLLMGKEDFRLILAGGEVRSRDGGIMGEATLDFISQFRLDFGILGISGIDSDGSLLEFDYHEVRTKRAIIENSRCVMLVADHSKFGRSAMVNLGNMNLIDFLFTDKEPPSGLQKIIEQHSVKLELC
73691	GC_00001411	scg	Xinn	2117	45	45	1	1	0.921053	0.993628	0.955965			COG0578	Glycerol-3-phosphate dehydrogenase	C	C	METKDLIVIGGGINGAGIAADAAGRGLSVLLLEGQDLASATSSASSKLIHGGLRYLEHYEFRLVSEALAEREVLLKLAPHIAFPMRFRLPHQPHLRPAWMIRIGLFLYDHLGKRVSLPSSKGLKFGANSVLKSSINRGFEYSDCWVDDARLVVLNAQEVQKHGGEVRTRTQVTRAWRENDHWMVEAKDLATGESKTWRAKGLVNATGPWVKNFFDDGLQLKSPYGIRLIKGSHIVVPRVHDEPQAYILQNEDNRIVFVIPWNDEFSIIGTTDVEYKGDPKDVKIDDQEIDYLLKVYNDHFKKQLSRTDVVWTYSGVRPLCDDESDSPQAITRDYTLDVQDERGQTPLLSVFGGKLTTYRKLAEHAMDKLTQYYPNAGQAWTKNGKLPGGELEGHDRDGYARLLRQRYDWLPEGIARRYARTYGSNSNLILGDAKELADLGEFFGYGLYEAELRYLVAHEWVTQLDDAIWRRTKLGMWLTDEQKQRVADWLAQNIKPAQSQA
158319	GC_00005141	accessoryI	Xinn	2116	9	9	1	0	0.854998	0.834802	0.84478			COG3545	Predicted esterase of the alpha/beta hydrolase fold	R	R	MAAKTFLIVPGYTNSGPDHWQSHLERKYQNVIRVQQDDWLSPVREKWLHRLNETIEKTSGEIFLIGHSCGAVTITQWAKEKNCNRVTGALLVAPADIDSPDAPSEIHVQRPLPTMPLPFPTTLVCSDNDEFLSLEKAHSLAESWQTELVVLSGAGHIHTAAGYGEWPAGEKLINRISGNNLIPYK
124648	GC_00002793	accessoryI	Xinn	2115	22	23	2	0	0.745341	0.836838	0.788444			COG0456	Ribosomal protein S18 acetylase RimI and related acetyltransferases	J	J	MLTIRQATIKDSQLLSQLIEESYRFHFSHLWQDKAEQEEYIAEQSSQEEIENSLNTINHQWYIAETHRP----------------IGFSKIILNEPISDSELAGLYLHKLYLLPRLTGQNYGERMFNHIEKLGQEQEQQWLWLEVLEQNERARKFYEKKGMKRLKDITFTSPSQQSTLHIMTKKISL----
174050	GC_00007881	accessoryI	Xinn	2114	4	4	1	0	0.818385	0.998563	0.899541							MNKNVIFVYGKADARRVLISDLKKEEQGDTIYLVIDVLNRSLGITSEDGMGFPIRLQSLISRSSYISSSMLNVLFKYNPKLKCFPGTTEYLLKSWLNFIFKNTEKLSIYNRWDKHINSKKDSKNEIKQYVTEILNKNSKFSFRPDNDFYNVGCFDDNDMKAISGFMGKYRKGDNQDYKVSDIKLLKKLEEIDRSESRRSTEVEYDGLDPHTNHLLSSALEMGMMRKLSKLSLEWIKEESVKPDSPIKGWIFLMNYLDNNTETRKQETRTRVDNEIDQPKLWKGKKTFSNGSVYSPITDSEYRHVRRKFLHETGTEPLMPSSE-ESKSKIKSGIFNLEFYPNNLLKRGK
146428	GC_00004064	accessoryI	Xinn	2113	14	14	1	0	0.814438	0.898296	0.854314			COG2267	Lysophospholipase, alpha-beta hydrolase superfamily	I	I	-----MKVIANDVPIEIEDSGEGANGEKRPVVLLIMGLGMQLTDWPDEIVNRLVDAGFRVIRHDNRDSGLSQRFDHIPQRSFLWQKVRFRLGLPIRASYSMQDMADDAVGVLDALDIPQAHIIGASMGGMIAQRLAATYPERAKSLVSIMSSSGAQDLPQPKPEIMAALLSKPANTSMEELVRHQLGIIRLIASPSEPLDTDELTNHLKAAFCRGGYHPKSFIRQTLAIMADSDRADLLNRISCPTLVVHGEDDPLIPIACGEDTAKRITGAKLLPVQQMGHTFPPSFMQAMTEEIIPFLYRAGNNGMK
97549	GC_00001942	accessoryII	Xinn	2112	44	44	1	0	0.822485	0.993278	0.899849			COG2188	DNA-binding transcriptional regulator, GntR family	K	K	MMSQTFIKKEGIAQSFLARYLLSEQCGNRLKTIELLAKECGLSVGLMQAALKSLEQSQAVGIKRRGRNGSFLSQINHKLLLEYADIGNVVCAMPLPYTRAYEGLASGLKALCAGVPFYFAHMRGSDIRIECLLNGVYDLAVTSRLAAEQHPENKDIYIALSLGTQSYTDMHRLIFRQGEMESIRRVGLDSTSADQKIMTQQYFAGKEIELVEVSYHECLNQIMKGHIDAAIWNVGQGHELIAQGLMTLLP-GDSECFIKASEAVILARKDNIPIQQLLHTMVDREALLTHQQNVVSGIIEPIY
117936	GC_00002530	accessoryI	Xinn	2111	28	28	1	0	0.845685	0.954276	0.896705							MVEQRLTILLQGGVIDQDIYDNMLDVVHILEDIWLIPIRHPQGEMALTHMASAFMRSRRGEIVSPIEKDVLDKIKQSGNYSQLLKIHHSLLEKFTLTLHPNEEGYLLINLYGLILATKSY------
98033	GC_00001953	accessoryII	Xinn	2110	44	44	1	0	0.799829	0.93282	0.861221			COG3457	Predicted amino acid racemase	E	E	MFINALKKQNPNLIEVAKNLWQQGVILPDTYVIDVDQVLNNGRHLLQTAEQYGIELYLMTKQFGRNPWLTKKLIELGYPGVVAVDFKEAYSLSQHGIPLCHIGHLVQTPTHLIETMLRHDPKIITVFSLEKAQAISDAAEKLGRIQPIMLKVFAKRDMAFTCQEAGILFEELDTTIDALQQMPGIKLCGLTHFPCLAWNAQYQTTLPTVNLQTLIRARNKLKQRGISLSQINAPSATSSNTIPLLAKYGATHLEPGHALTGTIPANSIGREPEKIAMAYVTEISHHYDGNSYCYGGGYYKRSHMKHALVF-P----ENNMPY-------------KTVRILRLGEPCIDYHFSLYGVHPVGSPVIMCFRTQIFVTRSDIALISDIQSGNPRLEGIYDSQGN--WKNNGY--S-------
99506	GC_00001987	accessoryII	Xinn	2109	43	43	1	0	0.816286	0.846545	0.83114			COG1735	Predicted metal-dependent hydrolase, phosphotriesterase family	R	R	---------------------------------------------MECQKKIRNTPIHSALYSPSTIDTSGYTYVHEHLHIDLSEAKGTLDCRLDQYELIVDELRHLYALGLRNIVEVTNRYMGRNASFLLNLIRETRINIIASTGYYKRPFFPAHFSTLSIQDIAEEMITEIETGIDGTALKAGIIAEIGSSLGTITEDEQKVFAAAALAHHATGCPISTHTTLSTMGREQLALLKGFGVSPEYIAIGHCDLKDNLDTVIPLLEEGAWVQFDTIGKNNYYPDSARIAMLQELARRGLLDKVMLSQDITRRSQLKSNGGIGFDYLLTVFVPMLLTAGFTQAQIDRMLRDNPAQFFRHRFSE------
99807	GC_00001994	accessoryII	Xinn	2108	43	43	1	0	0.862583	0.942466	0.900757							MKFVVGGQIEKEKIAECIRQLAGNKAASIVIMNDIEASMAIKNGDADYYFGACNTGGGGALAIAIALIGLDLCATIGMPGKILSDDEIISHVKAGKKAFGFTGQDIDIVLPVIINTLISQ-------
98947	GC_00001974	accessoryII	Xinn	2107	43	43	1	0	0.901863	0.960876	0.930435							#NAME?
97593	GC_00001943	accessoryII	Xinn	2106	44	44	1	0	0.835599	0.918464	0.875074			COG0626	Cystathionine beta-lyase/cystathionine gamma-synthase	E	E	---MKTVPLQSAPLQDFLLKSFPLQSMTMAQAQQQQFKLVDIICRHFPGADFLSQGDLGLVPDLHQPRMTQRIEAVITEYFGAEAAAFVNGAGTGALRAGLGVLLRPCQTLLVHEAPIYPTTKISIEQMGLNLVYADFNCTKQFETAIQQHQPTACLVQHTRQKIDDRYALKDIISILNKYHIPSLVDDNYAAMKVSHIGSEYGATLSAFSCFKLLGPQGVGLVIGKQSVIDNLRRSMYSGGCQIQGYQAMEALRGLVFAPVMHAVQSGVNEELVSRLNQGEIPQVKQAIIANAQSKVVLVEFHEPIAEAVLATAHTLGALPYPVGAESKYEIPPLFYRISGTFRQTDPTLEQRMIRINPNRSGAETIMRILQTSCHLSIAH--------------
183224	GC_00011749	accessoryI	Xinn	2105	2	2	1	0	0.75543	1	0.860678							MSKNIIFLYGMVDEIRKYINESVTPGRENTHYDNVYVSIGSLTTTLRLEGETGIKQLFNNTLEINKWMVKKHKFLVNNNIKKSLNSSPDSMLITHDISKVLLNNWLKFLYQNKDRLSISQSLIRKRERSPTKGNYRTRFLNKNISNSPPDFIVPHYTDLDEPYDSDEVQLFSPESAATIDAAFDTFTTQGDSAGFNFLINLDAGMTIYPDLPENSDIIRSFVTAFLRKACKLALEWLNSEINSATSPVNGLRFITDYVTENTHDYQPATLHNTHAYNLRADATYLNAGNNYYPITFSEHRAFERQKFMENNLQMAQVTINITEVVKAKQDKAIKNKKAEVLKARILNKRGRFT
117628	GC_00002519	accessoryI	Xinn	2104	29	29	1	0	0.938944	0.987421	0.962573			COG1012|COG2030	Acyl-CoA reductase or other NAD-dependent aldehyde dehydrogenase|Acyl dehydratase	C|I	C|I	MQQLTSYICGAWVYGKGNARTIYHAVSGEALYQVCSDELPLADSLEYAREKGGKALAAMTFQQRAQMMKAIAKHLLANKEALYAISAETGATRSDGWVDIEGGIATLFSYAGLAGRELPDDVLWPEDEMIPLSKQSQFVARHVLTSRPGVALHINAFNFPCWGMLEKLAPTWMAGMPAIIKPATASAQLTQAMVKLILDSGLVPEGALQLICGGIGDLFDHLDYQDAVTFTGSAQTGHKLKAHPRLIEKSISFTMEADSLNCCILGEDVTPEMPEFGVFIKEIAREMTVKAGQKCTAIRRIIVPVSQLDAVKEALLKRLAGVVTGDPALPEVRMGALISLEQRNEVQSKVDELLHSGCELLCGGSLDKLVLANNTNSNGAFYPPTLLYCADPMTNQAVHETEAFGPVSTLMAYQDTEQAIALALMGQGSLVGSLVTADEQIAIRVIRATACAHGRMLILDEAASAESTGHGSPLPMLVHGGPGRAGGGEELGGLRAVKHYMQRTAIQASPTMLTAIGREWVRGAKVKEDPVHPFRKYFEQVEIGESLLTARRTVTEADIVNFACLSGDHFYAHMDKIGAAESLFGERVAHGYFVVSAAAGLFVDAPVGPVLANYGMENLRFIEPVKIGDTIQVRLTCKKKIKKVQKTPDDKPHGVVMWDVQVLNQEQQPVALYSILTLVERQLRDYV----------
116758	GC_00002489	accessoryI	Xinn	2103	29	29	1	0	0.939248	0.957073	0.948077			COG3396	1,2-phenylacetyl-CoA epoxidase, catalytic subunit	Q	Q	MTTD----QLQA-----HFDTKIEADISIEAKDWMPDAYRQNLIRQIGQHAHSEVVGMLPEANWITRAPTLRRKAVLLAKVQDEAGHGLYLYSAAETLGCTRQDIYQKLLDGTMKYSSIFNYPTLSWADIGVIGWLVDGAAIVNQVALCRASYGPYARAMVKICKEESFHQRQGYEAVMALSKGNKAQRDMLQDAINRFWWPTLMMFGPNDSDSPNSAQSMAWKIKRFSNDELRQKFIDNTVPQLEALGMTAPDPELVWDETTGHYHFGEINWDEFYQVLKGQGICNYERLEAKRRAWDNGKWVREAASVHAKKIAARKQAA----
116207	GC_00002470	accessoryI	Xinn	2102	29	29	1	0	0.962052	1	0.980659			COG3460	1,2-phenylacetyl-CoA epoxidase, PaaB subunit	Q	Q	MNDNDWPLYEVFVRSKQGLTHRHVGSLHAADDQMALENARDAYTRRNEGCSIWVVKSIYLVASQPEDRGAFFEPAEDKIYRHPTFYTIPDGIKNM
117367	GC_00002510	accessoryI	Xinn	2101	29	29	1	0	0.873573	0.954279	0.912144			COG3396	1,2-phenylacetyl-CoA epoxidase, catalytic subunit	Q	Q	MNMTPAVSPEHTLFKRNLFDYVLRLGDSPLILSQRLCEWCGHAPELEIDLALANIGLDLLGQARHFLSYAATL-NGMEVEEGSEKEIDEDSLAFGRDEREFRNLLLVEQPNGGFNDTLVRQFFIDAYHVLLHQALGQSRDSQLAAISNKSLKEVEYHLRFSRGWMIRLGDGTEQSHDKIQQSVNQLWRFTGELFHCDEVEQQLAEAGIAVDPRTLYEPWQETIKETFAQATLEIPQETPYRQGGKQGLHTEHLGYILAEMQFLQRAYPDCNW
117338	GC_00002509	accessoryI	Xinn	2100	29	29	1	0	0.845952	0.877346	0.861363			COG2151	Metal-sulfur cluster biosynthetic enzyme	O	O	MEQQFNT--------------------LQQPEIHQIWQCLHQIADPELPTLSITDLGMVREVTTFRNEQNGQNGWQVVFTPTYSGCPATDFLINEIRTTLTQAGFFPVHIDVSLSPAWTTDWMNADARQRLRESGIAPPQGAACERSGRKTSADTESIICPRCGSQQTEKISEFGSTACKALYRCQHCLEPFDYFKCI
112863	GC_00002357	accessoryI	Xinn	2099	29	31	2	0	0.857853	0.860124	0.858987			COG1018	Ferredoxin-NADP reductase	C	C	MGILHHPGSQQKSSH---------------------------------RTQFHRLRIEAIERETPDSVAVTLHIPDELKENFHYQPGQHLTLKAEVDGEELRRCYSICSSPLDNTLQIGVKAVYQGRFSTFINQRLKVGDELDVMQPQGNFGYP-----PDTSRRGSYLAIAAGSGITPILSIIKSTLALESESTFTLIYGNRTSRSIMFREALSDLKNRYLQRFQVLYLFSQETTDSPLLNGRINTENLRRIGKTLLNFTQFDNAFLCGPETMLDDAKSALEQAGMVSENIHSERFNTG-NHPLYTASR-PANLAGR-ETRVEIHLDGRTLNIVMNAEDNSILDAALRQGADLPYACKGGVCATCKCRLKSGEVDMGVNYSLEPDQLASGYILSCQSWPKGDGVVVDFDV
114544	GC_00002413	accessoryI	Xinn	2098	29	30	2	0	0.904104	0.981199	0.941075			COG1024	Enoyl-CoA hydratase/carnithine racemase	I	I	MSQEWVLCHQQQRVCTLTLNRPEVRNALSNDCLELLVQHLEQADADTDIGAIII-----TGSQRCFAAGADLKELQQQTVADAITDRRPHLWQRLNNTSKPMIAAVNGYALGAGCELALACDLVICGENASFGLPEITLGLMPGAGGTQRLIRSVGKALASQMILTGEAINAHQAQQAGLVSEVCIDNLTLKRAQQIAGRISEFSPLALRAAKAALKTAYETSLSQGLSAERQHFVALAGTADRQEGISAFLEKRKPTFKGC
114844	GC_00002423	accessoryI	Xinn	2097	29	30	2	0	0.868268	0.98908	0.924745			COG1024	Enoyl-CoA hydratase/carnithine racemase	I	I	MENENIPTILTEVKAGVLSIKLNRPKLINSINEEMHLQLSEALKIAEQDESVRCVLISGAGRGFCAGQDLNDRNSVINVGGVPDLGYSLETFYNPLIRRLTTLPKPVVCAVHGVAAGAGLSLALAGDIVLASRTTTFIQAFCRIGLTPDAGGSWFLPHKIGHARAMGMAMLGDKISAEQALEWGMIWQVFEPKELAEKAWEIAQRLASQPTFSLACIKQSTYAAAANTLDEQLELERDLQRQCGHTEDFQEGVRAFMEKREPQFKGR
114784	GC_00002421	accessoryI	Xinn	2096	29	30	2	0	0.818443	0.900612	0.857564			COG1250|COG1250	3-hydroxyacyl-CoA dehydrogenase|3-hydroxyacyl-CoA dehydrogenase	I	I	MNMPVYHRPTFSDSA----SDESIPEGPIA-------------VIGAGTMGIGIAQVAAQAGHSVLLFDANSDAAQQALNTLQSRLHHRVQAGKADAEKTKTLLQHITPVNSLQALAPCVLVIEAIIEQLEAKQKLFHQLESLCSEQTIFASNTSSLSITAIASVLSTPQRMAGLHFFNPAPLMKLVEIVQGLETSPQIIAVLKCLVTDWQKQPVICRSTPGFIVNRIARPFYAEALRALEEQVASPATLDAVIKDGGGFAMGPLQLTDLIGHDVNYAVTESLFHAFYGDPRFQPSLRQKELVEANHLGRKSGQGFYVYSREEGSSGKNSSGKGDA--DKDRAECPTFAEI--QP-AESIKTEQIKAIGNWSALPHFAALLQKNGI-QENRILCEKELNLRLSSPALQIDNVLFMLANGKTSSQLADEIQAPVVQFDLSANHRTAPVIVISAACQNTQQQTAKVVRFLHSLGKQVILLPDYPAMLTMRTVAMLCNEALDALNKGIASAEDIDLAMCCGVNYPIGPLAWGTQLGWQHIFNTLENLRQFYGETRYRPSPLLRQLAAGHTTLQYPY--------L-RQH----E------------
114724	GC_00002419	accessoryI	Xinn	2095	29	30	2	0	0.767226	0.865505	0.813408			COG2050	Acyl-coenzyme A thioesterase PaaI, contains HGG motif	Q	Q	MPNKTNNSPKQLARNCIETMYSKDACANHMGMHIDYIDIGIAQLSMTIVPTMLNGHKTCHGGIIFSLADTAFAYACNSEGLAAVASGCNIDFIHPVFNGDRLTANASVQHQGKTNGLYDVKITNQNGKTVAFFRGHSHRLGHSVLEEPA-------------KAITPTKTTPTKTLRKEKL
100149	GC_00002002	accessoryI	Xinn	2094	39	43	4	0	0.820986	0.909934	0.863174			COG0183	Acetyl-CoA acetyltransferase	I	I	#NAME?
113644	GC_00002383	accessoryI	Xinn	2093	29	30	2	0	0.879141	0.858279	0.868585			COG1541	Phenylacetate-coenzyme A ligase PaaK, adenylate-forming domain family	H	H	------------------------------------------------------------------------MSNNV------------QHLHSRFTPHAEASHDSIEFASRDKIQAWQFEQMKWTLHHAYNNVPMYRRKFDAIGIHPGDFRQLEDIAKFPYTTKQDLRDNYPFDTFAVPMEKIVRIHASSGTTGRPTVVGYTQQDIDNWAELVARSLRFAGVTAKDKIHVAYGYGLFTGGLGAHYGAERLGAAVIPMSGGQTEKQVQLIRDFQPDVIMMTPSYCLTLLDELERQMEGDARQCSVRVGIFGAEPWTEGLRQEIENRMGIKALDIYGLSEIMGPGVAMESLEYADGSTIWEDHFYPEVIDPDNLNILPDGGSGELVFTTLTKEAMPMIRYRTRDLTRLLPGTARNMRRMGKITGRSDDMLIIRGINVFPSQVEEQITRFSELSPHYQLEVNRVGNYDSLSVKVELKDPTQFSIQQRCSICHKLRHHIKAMIGISTEVSIVNCGDIPRSEGKAVRVIDRRQQK
114814	GC_00002422	accessoryI	Xinn	2092	29	30	2	0	0.891889	0.918535	0.905016			COG3327	DNA-binding transcriptional regulator PaaX (phenylacetic acid degradation)	K	K	-------------------------MTHKLDDFIRHALDAQPISGTSLIISLYGDALSHQGGEIWLGSLSLLLEPLGFSDRFVRTSVFRLQKEGWLEVEKIGRRSYYRITERGMSQFRHAESKIYLSAQPAWDGKWDLLLLEETNKEERTRLKKELNWFGFGQLSNTLMAAPGSSQNDIPALLGELNASDSVIYFRADYPYRRSEQSLKERVSVSWSLDQIAQHYHEFIITFRPLMKLLQDCNTDELTPERCFQLRLLLIHFYRRVVLRDPLLPDALLPAQWEGQIARNLCINIYQRIGSSATRYISEQCETTIGKLPQPAAAYYRRFGGLPHGS-----
155852	GC_00004876	accessoryI	Xinn	2091	10	10	1	0	0.927727	0.906537	0.91701			COG0663	Carbonic anhydrase or acetyltransferase, isoleucine patch superfamily	R	R	MPVYQLDGLTPVIDPSSYVHPTAVLVGDVIIGRQVYIGPNASLRGDFGRLIVMDGSNIQDNCVMHGYPQQDTIVEENGHIGHGAILHGCQIRRNVLVGMNSVVMDGAEIGENCIVGAMAFIKAGAVFAANQLIIGTPARALRPLTDQELEWKRISTREYQDLVTRCKSTLRQVEPLTEIEPGRKRMVFSDDFVPKNQL
130904	GC_00003093	accessoryI	Xinn	2090	14	19	2	0	0.706791	0.802482	0.751603							MKYLIGIIMVFFSINASAKRS--NLDFKYWDESGGWGIYNRKPEGYFNPLKIKKYKENYIRAFNYAIKVFEKQKEINYFCLIGYDFYKKDGHDEFKRVVVYWKTANRLINWEVPDGDDDNDDRYKSIIFSKPFIDINEYVVPYKEAEGAQALWAKEGVIQILDDCELHGEKITIKP--SEVVDIK-
130903	GC_00003093	accessoryI	Xinn	2089	14	19	2	0	0.706791	0.802482	0.751603							MKSFVFLFIVFFSSNSFSNQD--ELDFKAWERKGSWGIYNKKPDGSFNPLKIKDYREGYLPSFSYLINKFGFGDKNNTYCLIGYQWNKKENSEERTRVVVFWKNANYLIDWDLPDGDTYH--RYKAIIFSKPFINLNESVVPYKEAEGAQALWAKEGIIQMINDCELHGEKITIKP--SEVMDIK-
164579	GC_00005952	accessoryI	Xinn	2088	6	7	2	0	0.78397	0.865468	0.822705			COG1388|COG4932	LysM repeat|Uncharacterized surface anchored protein	M|S	M|S	MKFTFVKKPMRFLIFIFSFLLPFVSMNTFSVGESHQDLTVKTHFPSVNDQSNLGVTEKDKAGVIAQNIQTVGGLLSSSSSQLTEQAKSYALGRINGAINSEVQEWLSQFGTAKINLSLDRKGKLDNSSLDFLFPLYDNKTDWLIFSQLGYRNKDSRNTVNLGLGSRYFTSDWMYGFNTFFDQDITGKNNRLGLGTEAWTDYIKFSANAYLRLSKWHQSRDDKLWEERPANGFDINGEFFLPTYPHIGSKLSYEKYFGDNVTLFNRDTKQKDPDFAKVGISYTPIPLITMGIDYRHGRSGHSDARFQANLNYKFGVPLSVQLSPDSVASMRTLAGSRYDLVERNNNIVLDHREKPRLDISLQNVFEGRGRQEVTIKADVVSNRPTKQVTWRAGTDFFQNGGELPSSGNPVTIRLPKYMGKGVNSYPIYATVELENGKLSKIAETTVKVS----AGGPFEGGMEVT-PDGDIFGNGKDEYKYKVLIVDEKSAQPLRNHSFENVVWSIVDN----KLPDNVKFKETKTATDSDGYLTASLISNVGVDNVKVKVELTYDDKHIYGIDAKR-PVNFKAVPKSANLSFTTANHHFGYIN--------DSNKPYNVYEGLKIKFVKKPLNSEDMPEPIAKHNDHVEYHSPSDLVEIILTHEGPEITFPAERFNPSKKAIVTATVTEVDTGAKYAYEYTFNPHRYVFSPDVGN---VKLGGNKYNKKQNHTCKMLEAKYRWSREVEAMTKEEVSGKDS---SSLKTEY------SV--LTGFGVLP--------DDEKMKIDDNGKSS-EFVSYYY--------------DRVNDKDIIEKSEQSVGKLLCKLAG
107223	GC_00002184	accessoryI	Xinn	2087	18	36	6	0	0.504321	0.662971	0.572865			COG1388|COG4932	LysM repeat|Uncharacterized surface anchored protein	M|S	M|S	-------------MTSYIG-KAIVFFTVIYTLLI-PSTLMNAFAEG----SITHGKTAKFQ----IDNVGTQVSESSKKNSPLNDNKKDERQKTDNTPDYGKADAIGRNIQTAGQILSSSPSELAEQ----AKSYALGKINNTIASEAQKWLSQSSTAKINFGFDRKGSLENNSIDLLVPLYDNKADWFFFSQLGYRNKDSRNTVNFGLGGRYFNQD-WMYGLNTFYDYDITGQNRRVGLGGELWGDYIKFSANGYHRLSDWQMSRNFEEHHERPANGYDINGEFFLSAYPNLGGKLSYGQYFGENVTLFNRQTKQRNPSQTKIGVTYTPIPLVTMGVDYKQGSGGQSETQFLTNFNLRLGVPLNTQLSPDNVASMRTLAGSRYDLVERENHIVLDHREIPKSELS---VPERVVGYSHEL-QDISKEISANASIKQINIADGNAKKE----FISSGGDIYL-DSG-RVYIKFPEYSLRKSEI--NNYPL-YISAELTNNQKTKPKQMQVIVRPFEIQYKEGSPPNFTPEGPLPASGDK--GFTF-DPIITFDAPANPNVVKNATIDNVEWFAI-PVEKSASPTRNDNVCKTQENTEKLAFTPNKEFKQIKI-MDDGHIAVSDRVTLM----SKGY-AGS-VAVCVAM-DGQP-KKFV--GE---VVFYK-ESSGITL-----SHTPPDSSII--------VNENYTFTVKTAEE-GKIPT-----------FDWSFEAKY-------KDKVMFSPNND----------TAILTSSVAQKVKVTVTL-----------------DDGVSKSSDVEFKW----PTLPTLPTLQSMKLVPDSGSLPLGG----EYDITATILDLNGNPYTDSE--PKFE-----WSLSSDPQEADLSLI--DSVGSSLIGKEVEPNSKGELIAKLGSKDKTPSNTVATVCLKIVETPELNEEQKKHQCVEKIKFKTPPVDFEIVSVEVYGT-YDDKGNLTEPYNPDN-K-LIADGKSAYAYRAKIEYKNQKNKPVTNHKFNFGDKGWSRNHKEIKVD-LGYPEEDPKHKDKYNTTDEEGYLYSILKSHNAG-----------------------------------------------------------------------------------------------VEGVN---VALTIPDELDEKIQS---------------------------------------------------------------------------------------------------------------------------------------KESEPVAFKAKKQD--------------AVLFVYNDYKGMNKVFYKS-PYNFFISLNIE-----LR-A--EPDKPFERSKLEYSTEKE------------------------------------------------------------------------------------------------------------------NSDFVPFISLGKDKKGPIKIEAQGSVTL--VAEI-KEDDGRYYE---YKYDVNIERFVIPPANSPV--NNSYGYHTV---GDGVT------------CETFNEKEEIEIGSDITLFVDEVDRSAGNNALG--SEF--------SNIYDWG------FFHFQGSQAD------SKNLQYKLKDKKKGYLIFNPDGPSNNSSG------------LLLCKKYDGKKDK-----------------------------
188645	GC_00016786	singletons	Xinn	2086	1	1	1	0	1	1	1							MLDKIKNSLTPSINQSSDLIIGQYFFLTLTLLFDKTPSSSLQVTFTTTTKNIILLPGDLGFSPVPGQSGKYTCTLMLQVANATDKPIKDNDGINFTVALNPTLDGISPLEFTCKAKKINSDSLGLNFDSAFLNTPNIKKPSKDIKAKVFTTLMDSNGQALSNVPIFIDSVLLVNLKSCIIRDEPNGNVIPVEKYGTYEGLFINSQEDGSVVFYIYPQQSYSMVLELRTSIFNVFDLVSAASPLFIVDTEVPNPMDSLREPEILGGYPGPLRSPSGDSDFYVSVDNYAGSARGDYILFFVKKSQDTDMSYTGHFVTVENPNTELGQNIYSYHIPYDIFDIDISYDFSYIVVYGKGTDSKASRSQPVTYIGGATYYPQPGVNRNYDICKVYTSRMVELLPGSVIGYASIKKYLDNPNNNTGLFIKIDGAQNQQGKVPLGYNVTLYMYVNMSDTGIKKHWSQLMPTTVNSNNIATWSYNIPLEILRGLNGTIYFDYELSIGGTVFYGKVWEGLIDTIPE
181324	GC_00010799	accessoryI	Xinn	2085	2	2	1	0	0.69727	0.98542	0.816673							MDISKINFDSLRLDMDFPFLAIPNIPDPNVENKKITVTANIIDIYGNHLPNISIFISDATLGNLSKVKILSKDSEQQLPIVSVNGKEGFFIKSDNKGKVLFFIYPYQSIPIVLELYANVVGSDKFEPAKHTIFIVNKSLDSMVAKFDMPQIIGFFGEYLKSNGDSEFKVEVPGYEGGRQGDYILFFVNGKYTKYFARREQEGSLSIIHDLPYDIFTKGLYSNLFYIIVRYFGNVSEEKSNPLPLTYTGGVIYKPEENPASGRNYATCAVYDSYGVAQYHEIENHRAINSGSIEKTTHSPKGGLNIEVLGTTDPSQEPDKVPLDILVTVNMYLNSKNKNYTKSYSGKVKIHTIDNDSKVAAIIHIPYEDVVDVKQCSDGRYGHVYFDYTYYDDHKRYGKIWDADIDTEIY
173978	GC_00007863	accessoryI	Xinn	2084	4	4	1	0	0.694158	0.963015	0.806777							MINSFSEEVNHKSLRLNIDTPFLVVPPSYDPESGTIFTKVTARVRNIYGEPLKGKKILVTNNYS--SSLKDVKIFHSDHINEIKVESINNGQEGFHIETDTDGKISFIIQPTSYTELILSLYSQIPGITGTIVPADDRIYIVNQLVENLPPGMPALDILNLSGGYLKSGGESTFSAKLEHNHNIKNNGFMLFFVNNKYVKKSIEFYNPDDLETPFNLPCSIFKSNDFSSFLYVVISESGNIYPYKSESLNLTYIREPNKPWSDVDRTYDSCTVYNSKGVHPGNIIDQYTFITDTDISSPNADNAGVYVVIMGTKVPDDTSKVLFGSNVELNLYTNSLSGHSKYRWNKTMPFVPDEYGGHTASLIFPIPRSLLNNQPGYPDNRYGEVYFDYQIGTDIEPDVSYGDTWFGHINTFN------
176933	GC_00008825	accessoryI	Xinn	2083	3	3	1	0	0.700329	0.982824	0.81787							MFNDNDLPAPIIEGYNGSKLYNHGKTEFCVEIPHYEYAHSGDQICFYVNEIPIGDCFNLDKVEDLGTPCIYKLPFSIFFPINVSCSFSYTVQAQGQNEPRYSATLIVTYTGKSEGSLFKAPTIYSSFGYDNDQNIIEPHPPVCGGENGRNVIDCHAISNYKEHNNQAGLYLVVKGGNHTVDGVPFGNNVEAFACIESSCHTLAN--PYSLGTQMMLPDANNPSHGSLVYHLSHRALLGFKSHGECVSDNGFRFAYGKANFWYEVN-GKYFKSDVWKGRIFTCGTDPKYGINTNTVCTNPNYRPCYNCPE
115569	GC_00002448	accessoryI	Xinn	2082	29	29	1	0	0.844684	0.966017	0.901285			COG0583	DNA-binding transcriptional regulator, LysR family	K	K	MDIRNLEAFIVLAETLNYHKASERLYLSQPALTKKIHGLEDILGAELFRRGPNGTKLTDFGQKTLENTRKFLTHYEQFKNQVQSDSKKEITRHLYVGSCFPVHIYSQIEKQLVEKKGNIVLALMTGLSVEQQVNLLNAGMLHVAVMPLVAT-KPFDVKKTFTEKLVYIFKKKSPLISKFRMGNSQYGSENSLTMAPEEKNNADLNDCLNVFPIYS--SDSMNLLLKTNDIMLMMAMITKNGAYTCVPKRMISAIPDYYMNSLELVETGKKIDLGVVWSKSIDDDLVDDAESFSAWVVNL
95741	GC_00001901	scg	Xinn	2081	45	45	1	1	0.912722	0.97472	0.942703			COG0488	ATPase components of ABC transporters with duplicated ATPase domains	R	R	MIVFSSLQIRRGIRVLLDNASATINPGQKVGLVGKNGCGKSTLLSLLKGELQAENGSVTFPGNWALAWVNQETPALEISALEYVIDGDREFRQLEHKLKIANEQNDGHAIAHLHGQLDTIQAWTIRARASSLLHGLGFSQAQLEQPVSSFSGGWRMRLNLAQALICRSDLLLLDEPTNHLDLDAVIWLEKWLKSYTGTLILISHDRDFLDPIIDKILHIEQQNLSEYTGNYSSFERQRVAKLAQQQALYQSQQEKVAHLQSYIDRFRAKATKAKQAQSRIKMLERMELIAPAHVDNPFHFSFREPENLPNPLLNMEKISAGYGDKTVLDSIKLNLVPGSRIGLLGRNGAGKSTLIKLLAGELAPQQGEIALAKGIKLGYFAQHQLEYLRADESPLQHLARLAPQEAEQQLRDYLGGFGFKGDQVTDQSARFSGGEKARLVLALIVWQRPNLLLLDEPTNHLDLDMRQALTEALIDFDGALVVVSHDRHLLRSTTDELYLVHDGKVESFTGDLEDYQQWLTELQRQQL---RESQEKEKVPSYM---DAPANNASNYSAAERKDQKRREAEFRNQTQPLRKRLTVLEKQMENLSTELANVEEKLSDNTIYESDRKAELTECLHQQSNTKSKLEDIEVEWLDIQEQLEKMTETFNANL---
121130	GC_00002648	accessoryI	Xinn	2080	26	26	1	0	0.859042	0.977465	0.914435			COG2249	Putative NADPH-quinone reductase (modulator of drug activity B)	R	R	MLLSSNVLPPKVLLLYIHPEPQGSVVNKVLLQTVRDLENVTIHDLYGCYPDFFIDVPAEQKLLSEHQIIVFQHPLYTYSCPALLKEWMDRVLSRDFIGG-TEPMLKNKYWRSFITTGEPEGAFRSSGHNRYSMEEILRPFELVASMCHMHWLSPMILYWARRQPSEVLVSHANAYWEWLKAPLSLGGL
120001	GC_00002605	accessoryI	Xinn	2079	27	27	1	0	0.886791	0.928134	0.906992			COG0475|COG1226	Kef-type K+ transport system, membrane component KefB|Voltage-gated potassium channel Kch	P	P	METSALLSAGILFLFAAVVAVPLAQKFRIGAVLGYLLAGIALGPWGTGLIKDVGEILHFSELGIVFLMFIIGLELNPAKLWQLRRSIFGAGTVQVVLTASVLASFLFLTHFSWQAAVIGGVGLAMSSTAMALQLMREKGMA-NNEGGQLGFSILLFQDIALIPALALIPILAGGAASGDWYRIGLKIIAFAGMLLGGRYLLRPLFRLVVKSGVREVFTAAALLVVLGAAIFMEMLGFSMALGTFIAGVLLADSEYRHELEISIEPFKGLLLGLFFISVGMSLNIGVLLSYLPDVLLAVLALVLIKSILLYAIGRISGLEKSLIMQFSGMLSQGGEFAFVLFSAALGEKVLDQGQMSFLLVVVTLSMMTTPLVMTLIERILTDRYNTQ------AESNETPFVEDNVVEDNAPQVIVVGFGRFGQVVGRLLMANKIRITVLERDVSAISTLRRYGYKVYYGDASELALLRSAGADKAKAIVITCDEPEDTMAIVRLCQQHFSHLHIIARARGRFEAHELLQNGVRDFSRETFSSALEVGRKTMIGLGIHPHHAYRAQQHFRRLDMRMLRELMPQVQGDVTHISRVKEARRELEELFEREMLNERRQPEGWDE---------------
97242	GC_00001935	accessoryII	Xinn	2078	44	44	1	0	0.906347	0.78793	0.843			COG3529	Predicted nucleic-acid-binding protein, contains Zn-ribbon domain	R	R	#NAME?
76616	GC_00001476	scg	Xinn	2077	45	45	1	1	0.923285	0.905586	0.91435			COG1047	FKBP-type peptidyl-prolyl cis-trans isomerase 2	O	O	MKVAKDLVVSLAYQVRTEDGVLVDESPVSAPLDYLHGRGSLISGLEKSLDGREAGERFDVSVEADDAYGQYDENLVQRVPKDVFVGVEELEVGMRFLADTDMGPVPVEITALEGDDVVVDGNHMLAGQNLKFNVEIVAIREATEEELAHGHVHGQ--------GGCGDHD-------H---QHDDEGH-SCC-GGSCH
78506	GC_00001518	scg	Xinn	2076	45	45	1	1	0.824944	1	0.904076			COG2900	Uncharacterized coiled-coil protein SlyX (sensitive to lysis X)	S	S	MGLPSFEQRFEQLETKLAYQEMTIEELNQEVRKQQVEIDILKEQLKLMAERLKTHQSSIIAPMSEETPPPHY
78821	GC_00001525	scg	Xinn	2075	45	45	1	1	0.804595	0.977061	0.882481			COG0545	FKBP-type peptidyl-prolyl cis-trans isomerase	O	O	MKSFLKTTLLATTLAITFGVPYAMANEEKASDEVKLNKAFKTLEQQNSYALGASIGRYMEKSLEEQKALGIDLDKSQVMSGFGEAINNKSKLNDSEIQQILSEFDAKIRTSLQAKLEKEASENNVKGDKFRAQFAKEAGVVKTKSGLLYKIEREGTGKKPTSGDTVVVNYKGSLIDGKVFDSSYERKEPLSIPLGGVIPGWTEGLQHLKKGGKMKLVIPPELAYGKNGVQGIPVNSTLVFEIELLDIKPN------TKAK
69686	GC_00001322	scg	Xinn	2074	45	45	1	1	0.960954	0.942447	0.951611			COG2964	Predicted transcriptional regulator YheO, contains PAS and DNA-binding HTH domains	K	K	MSTPL-----LSGDKISGDNISVNNNDIDLLENQPFSETDHEILKSYEAAVDGLAMLIGGHCEIVLHSLEDLKCSAVRIANGEHTGRKIGSPITDLALRMLHDITDEDSSVSRAYFTRAKSGSLMKSVTIAIRNRQRRVIGLLCINMNLDVPFSEIIQTFIPEKTHEVSS-NVNFASSVDDLVAQTLEFTIEEVNADRNVSNNAKNRQVVLNLYEKGIFDIKDAINQVADRLNISKHTVYLYIRQFKNGECAHPEK
76301	GC_00001469	scg	Xinn	2073	45	45	1	1	0.882201	1	0.937414			COG1553	Sulfur relay (sulfurtransferase) complex TusBCD TusD component, DsrE family	P	P	MLPLSYCLLVTGSAYGTQQASSAYQFAQALIASGHKLHSVFFYREGVQNGNQLTAPANDEVDLVRAWQSLAAQHQFELFICVAAALRRGVVDEQQANELNLAGANLADGFELSGLGSLAEAMMLCDRVVQF
83681	GC_00001633	scg	Xinn	2072	45	45	1	1	0.838712	1	0.912282			COG2923	Sulfur relay (sulfurtransferase) complex TusC component, DsrF/TusC family	P	P	MKKIAFVFTEAPHGSSAGREGLDALLATSALTEQVGVFFISDGVFQLLSNQQPDKILSRDYISTFKILPLYDIEKYYICLDDLTVRGYSPEDDFILEAEFLSARAIREILAGYDVVLKF
74951	GC_00001439	scg	Xinn	2071	45	45	1	1	0.77429	1	0.872789			COG2168	Sulfur transfer complex TusBCD TusB component, DsrH family	O	O	MLYTVRCSPYQDDFNAVLGLITDADDVLMLQNGVLLGIHGNPYLAELIHTGAGIYALQEDLDARGLTERVSEHVKVVNYNGFVNLTVKHQQSLSW
69371	GC_00001315	scg	Xinn	2070	45	45	1	1	0.983969	1	0.99192			COG0048	Ribosomal protein S12	J	J	MATINQLVRKSRSSKVVKSNVPALEACPQKRGVCTRVYTTTPKKPNSALRKVCRVRLTNGFEVTSYIGGEGHNLQEHSVILIRGGRVKDLPGVRYHTVRGALDCSGVKDRKQARSKYGVKKPKA
69776	GC_00001324	scg	Xinn	2069	45	45	1	1	0.982103	1	0.990971			COG0049	Ribosomal protein S7	J	J	MPRRRVIGQRKILPDPKFGSELLAKFVNILMVDGKKSVAEAIVYGALETLAQRSGKEHLEAFEQALDNVRPTVEVKSRRVGGSTYQVPVEVRPVRRNALAMRWIVDAARKRGDKSMALRLANELSDAAENKGAAVKKREDVHRMAEANKAFAHYRW
83276	GC_00001624	scg	Xinn	2068	45	45	1	1	0.964587	1	0.981974			COG0480	Translation elongation factor EF-G, a GTPase	J	J	MARQTPIARYRNIGISAHIDAGKTTTTERILFYTGVNHKIGETHEGSATMDWMEQEQERGITITSAATTAFWSGMAKQYEPHRINIIDTPGHVDFTIEVERSMRVLDGAVMVYCAVGGVQPQSETVWRQANKYNVPRIAFVNKMDRMGANFLRVVDQIKTRLAANPVPLQLAIGAEDTFTGVVDLLKMKAINWNEADQGTTFTYEDIPADMLELAQEWHQNLIESAAEASEELMDKYLSGEELTEDEVKAALRKRVLANEIILVTCGSAFKNKGVQAMLDAVIEYLPAPTDVESIKGMLPDGKDTPAERHSSDDEPFSALAFKIATDPFVGNLTFFRVYSGVVNSGDTVLNPIKDKKERFGRIVQMHANKREEIKEVRAGDIAAAIGLKDVTTGDTLCDMSAPIILERMEFPEPVISVAIEPKTKADQEKMGIALGRLAQEDPSFRVSSDEESGQTIIAGMGELHLDVLVDRMRREFNVEANVGKPQVAYRETIRASVEQEGKHAKQSGGRGQYGHVWLRIEPMESGGDGYEFANEIVGGVVPKEYIPGVDKGVQEQLKSGVLAGYPIVDVKVALFDGSYHDVDSSEIAFKIAASMAFKEGFMKAKPVLLEPIMKVEVETPEDYMGDVIGDLNRRRGMIDGMDDVATGKIVRAQVPLSEMFGYATDLRSQTQGRASYSMEFLKYNEAPSNVAQAIIEARKAR
3142	GC_00000013	core	Xinn	2067	45	157	6	0	0.91745	0.659419	0.767323			COG0050	Translation elongation factor EF-Tu, a GTPase	J	J	#NAME?
54523	GC_00000992	core	Xinn	2066	45	46	2	0	0.941712	1	0.969981			COG0690	Preprotein translocase subunit SecE	U	U	MSANSNAQESGRGLDIAKWLLVAVLLVVAIVGNYYYREYNLPLRAIAVVAIVALAGAVALWTAKGKAALAFARESRVEMRKVIWPTRQEALHTTLIVAAVTAVMSLILWGLDGILVRLVSFITGLRF
38975	GC_00000654	core	Xinn	2065	45	46	2	0	0.984418	1	0.992148			COG0250	Transcription antitermination factor NusG	K	K	MSESPKKRWYVIQAFSGFESRVAQSLSEHIKLQDMEDSFGEVMVPKEEVIEIRSGQRRKSERKFFPGYVLVQMVMNDDTWHLVRSVPRVMGFVGGTSDRPAPISDKEVDAIMNRLQQVGDKPRPKTLFEPGEIVRVSDGPFADFKGVVEEVDYEKSRLKVSVSIFGRATPVELDFGQVEKV
40677	GC_00000691	core	Xinn	2064	45	46	2	0	0.985541	1	0.992718			COG0080	Ribosomal protein L11	J	J	MAKKVQAYVKLQVAAGMANPSPPVGPALGQQGVNIMEFCKAFNAKTESIEKGLPIPVVITVYADRSFTFVTKTPPAAVLLKKAAGVKSGSGKPNKEKVGKVTSAQVREIAETKAADMTGADVDAMMRSIEGTARSMGLVVEG
51257	GC_00000921	core	Xinn	2063	45	46	2	0	0.97655	0.995954	0.986156			COG0081	Ribosomal protein L1	J	J	MAKLTKRMRTIREKVDATKQYDINEAVALLKELATAKFVESVDVAVNLGIDARKSDQNVRGATVLPHGTGRSVRVAVFTQGANAEAAKAAGAELVGMEDLAEQIKKGEMNFDVVIASPDAMRVVGQLGQILGPRGLMPNPKVGTVTPNVAEAVQNAKAGQVRYRNDKNGIIHTTIGKVDFDADKLKENLEALLVALKKAKPSSAKGVYVKKVSLSTTMGAGVAVDQSGLNTVTA
42057	GC_00000721	core	Xinn	2062	45	46	2	0	0.962422	0.983255	0.972726			COG0244	Ribosomal protein L10	J	J	MALNLQDKQAIVAEVSEVAKGALSAVVADSRGVTVDKMTELRKACREAGVNVRVVRNTLLRRAVEGTEYECLKEAFVGPTLIAFSSEHPGAAARLFKDFAKANPAFEIKAAAFEGEFIPGSNIDRLATLPTYDEAIARLMATMKEAAAGKLVRTLAAL---RDQKEAA
39573	GC_00000667	core	Xinn	2061	45	46	2	0	0.957505	0.984133	0.970637			COG0222	Ribosomal protein L7/L12	J	J	MSITKEQILDAVAEMSVMDVVELISLMEEKFGVSAAAAVAV-VGGAAEAVEEKTEFDVILTGVGANKVAVIKAVRGATGLGLKEAKDLVESAP-AALKEAISKDDAEALKKSLEEAGASVEIK
65379	GC_00001228	core	Xinn	2060	45	46	2	0	0.983224	1	0.991541			COG0085|COG0085	DNA-directed RNA polymerase, beta subunit/140 kD subunit|DNA-directed RNA polymerase, beta subunit/140 kD subunit	K	K	MVYSYTEKKRIRKDFGKRPQVLDVPYLLSIQLDSFQKFIEQDPEGQNGLEAAFRSVFPIQSYSGSSELQYVSYRLGEPVFDVQECQIRGVTYSAPLRVKLRLVIYEREAPEGTVKDIKEQEVYMGEIPLMTDNGTFVINGTERVIVSQLHRSPGVFFDSDKGKTHSSGKVLYNARIIPYRGSWLDFEFDPKDNLFVRIDRRRKLPASIILRAMDYTSEDILNLFFDKTTFEIRDNKLQMTLVPERLRGETASFDIEANGKVYVEKGRRITARHIRQLEKDQVDRIEVPVEYIAGKVVARDYIDQNTGEIICTANMELSLDLLARLSQSGHKTIETLFTNDLDHGAYISETLRIDPTNDRLSALVEIYRMMRPGEPPTREAAENLFENLFFSEDRYDLSAVGRMKFNRSLDREEIEGSGILSKADIIDVMKKLIDIRNGKGEVDDIDHLGNRRIRSVGEMAENQFRVGLVRVERAVKERLSLGDLDTLMPQDMINAKPISAAVKEFFGSSQLSQFMDQNNPLSEITHKRRISALGPGGLTRERAGFEVRDVHPTHYGRVCPIETPEGPNIGLINSLSVYARTNEYGFLETPYRLVRDGVVTDEIHYLSAIEEGNYVIAQANSALDEEGHFIEELVTCRHYDESSLFSRDQVQYMDVSTQQIVSVGASLIPFLEHDDANRALMGANMQRQAVPTLRADKPLVGTGMERAVAVDSGVTSVAKRGGVVQYVDASRIVIKVNEDEMYAGEAGIDIYNLTKYTRSNQNTCINQMPCVSLGEMVERGDVLADGPSTDLGELALGQNMRVAFMPWNGYNFEDSILVSERVVQEDRFTTIHIQELACVSRDTKLGPEEITADIPNVGESALSKLDESGIVYIGAEVKGGDILVGKVTPKGETQLTPEEKLLRAIFGEKASDVKDSSLRVPNGVSGTVIDVQVFTRDGVEKDKRALEIEEMQLRQAKKDLTEELRIFEAGLFARIRTVLVSGGIEADKLDKLPRERWLELGLADEDKQNQLEQLAEQYDELKAEFEKKLDAKRRKITQGDDLAPGVLKIVKVYLAVKRQIQPGDKMAGRHGNKGVISKINPIEDMPYDENGTPVDIVLNPLGVPSRMNIGQILETHLGMAAKGIGEKINAMLKQQQEVAKLREFIQKAYDLGDDTRQKVDLNTFTDDEVMRLAENLKKGMPIATPVFDGAKETEIKELLKLGGLPTSGQITLFDGRTGEQFERQVTVGYMYMLKLNHLVDDKMHARSTGSYSLVTQQPLGGKAQFGGQRFGEMEVWALEAYGAAYTLQEMLTVKSDDVNGRTKMYKNIVDGNHQMEPGMPESFNVLLKEIRSLGINIELEDE
49693	GC_00000887	core	Xinn	2059	45	46	2	0	0.977794	0.99895	0.988259			COG0086	DNA-directed RNA polymerase, beta' subunit/160 kD subunit	K	K	MKDLLKFLKAQTKTEEFDAIKIALASPDMIRSWSFGEVKKPETINYRTFKPERDGLFCARIFGPVKDYECLCGKYKRLKHRGVICEKCGVEVTQTKVRRERMGHIELASPTAHIWFLKSLPSRIGLLLDMPLRDIERVLYFESYVVVEGGMTSLERSQILTEEQYLDALEEFGDEFDAKMGAEAIQSLLKNIDLENECETLREELNETNSETKRKKLTKRIKLLEAFIQSGNKPEWMVLTVLPVLPPDLRPLVPLDGGRFATSDLNDLYRRVINRNNRLKRLLDLAAPDIIVRNEKRMLQEAVDALLDNGRRGRAITGSNKRPLKSLADMIKGKQGRFRQNLLGKRVDYSGRSVITVGPYLRLHQCGLPKKMALELFKPFIYGKLELRGLATTIKAAKKMVEREEAVVWDILDEVIREHPVLLNRAPTLHRLGIQAFEPVLIEGKAIQLHPLVCAAYNADFDGDQMAVHVPLTLEAQLEARALMMSTNNILSPASGEPIIVPSQDVVLGLYYMTRDCVNAKGEGMVLTGPKEAERVYRAGLASLHARVKVRITEEVRDGEGNVAVNTGLVDTTIGRAILWMIVPRGLPYSLINQPLGKKAISKMLNTCYRVLGLKPTVILADQTMYTGFAYAARSGVSVGIDDMVIPEKKEGIIAEAEAEVAEIQEQFQSGLVTAGERYNKVIDIWAAANERVAKAMMENLSSETVINRNGEEEQQVSFNNIFMMADSGARGSAAQIRQLAGMRGLMATPDGSIIETPITANFREGLNVLQYFISTHGARKGLADTALKTANSGYLTRRLVDVAQDLVVTEDDCGTHNGIMMTPVIEGGDVKEPLRERVLGRVTAEDVLKPGAADILVPRNTLLNEKWCDLLEENSVDSVKVRSVVSCETDFGVCANCYGRDLARGHIINKGEAVGVIAAQSIGEPGTQLTMRTFHIGGAASRAAAESSIQVRNKGQLKLTNAKFVTNSAGKLVITSRNTELRLIDDFGRTKESYKVPYGSVLSKGDGEQVAGGETVANWDPHTMPVVSEVSGIIQFSDMVDGQTITRQTDELTGLSSLVVLDSAERTGSGKDLRPALKIVDAQGNDVLIPGTDMPAQYFLPGKAIVQLEDGITISAGDTLARIPQESGGTKDITGGLPRVADLFEARRPKEPAILAEISGIVSFGKETKGKRRLVISPLDGSDAYEEMIPKWRQLNVFEGEVVERGDVISDGPESPHDILRLRGVHAVARYITNEVQEVYRLQGVKINDKHIEVIVRQMLRKVTIANAGSSEFLEGEQVEYARVKVANRKLDLDGKVPATFHRDLLGITKASLATESFISAASFQETTRVLTEAAVAGKRDELRGLKENVIVGRLIPAGTGYAYHQDRMRRRHENEVVEAPQVSIDEATANLAELLNAGFG-SSNNE
121233	GC_00002652	accessoryI	Xinn	2058	25	26	2	0	0.80661	0.96344	0.878078			COG0726	Peptidoglycan/xylan/chitin deacetylase, PgdA/CDA1 family	M|G	M|G	#NAME?
109346	GC_00002246	accessoryI	Xinn	2057	32	33	2	0	0.74267	0.865577	0.799427							#NAME?
54983	GC_00001002	core	Xinn	2056	45	46	2	0	0.857604	0.969793	0.910255			COG4580	Maltoporin (phage lambda and maltose receptor)	G	G	#NAME?
52361	GC_00000945	core	Xinn	2055	45	46	2	0	0.899593	0.947339	0.922849			COG0502	Biotin synthase or related enzyme	H	H	MIGNIFMNGNTGS----------KPTFRHRWQQLDWDDVTLSINSKTSHDVEYALNSEHLTLDDFMALLSPAALPYLEPLAQRAQQLTRQRFGNTVGFYIPLYLSNLCANDCTYCGFSMSNHIKRKTLNEQEIEAECQALKKLGFEHILLVTGEHQKKVGMDYFRHYLPLIHRYFSSVTMEVQPLAQEEYAELKTLGLDGVLVYQETYHQPSYQLHHLKGKKQDFHWRLETPERLGRAGIDKIGLGALIGLSPHWRTDCYMVAEHLLFLQKQFWKSRYSISFPRLRPCAGGIEPASLMNDAELVQLICAFRLLAPDVELSLSTRESPYFRDHVVPLAINSVSAGSKTQPGGYVESDHHELEQFSPNDHRSVKQVAEALVKSGLQPVWKDWDSYLGRHG
42931	GC_00000740	core	Xinn	2054	45	46	2	0	0.926231	0.984796	0.954616			COG2022	Thiamin biosynthesis thiazole synthase ThiGH, ThiG subunit	H	H	MLEVLKIADTTFHSRLFTGTGKFANASLMIEAIRASGSQLVTMAMKRIDLHG-KDDGILTPLQELGVKLLPNTSGAKTAEEAVFAARLAREALGTNWIKLEIHPDVKYLLPDPIETLKGAEQLVKEGFVVLPYCSADPVLCRRLEEVGCAAVMPLGAPIGSNKGLLTRDFLQIIIEQSNVPVVVDAGIGAPSHALAAIEMGADAVLVNTAIAVARNPVKMAQAFKTAIEAGELAHQAGVANQKSHAEASSPLTDFLGAL
42471	GC_00000730	core	Xinn	2053	45	46	2	0	0.842674	0.819967	0.831165			COG2104	Sulfur carrier protein ThiS (thiamine biosynthesis)	H	H	MNIIVNDQTITLDTPPNKAMTVQ----------QLLE-----HIQHTQSGIALAINQTIIPRSEWHTHQLSDGDNILLFQAIAGG
48175	GC_00000854	core	Xinn	2052	45	46	2	0	0.85596	0.933719	0.89315			COG0476	Molybdopterin or thiamine biosynthesis adenylyltransferase	H	H	MLNDQEFMRYSRQLLLEDIGPDGQVKLKNSKVLIVGMGGLGSPAALYLAAAGVGNLYLADDDKLHISNLQRQILYRTADIPAGKAALAAQRVTELNPLVNTTTINERLDKKSLVNLVRQVDLILDCCDNMATRHAINAACIETGKPLISGSAVGFSGQLMVFEPPYQHGCYACLYPDQEEPQRNCRTAGVLGPVVGVIGTLQALEAIKMLAGLPSYLNGKLQLFDGRKQNWSTLQLTPSPQCRVCGAGSCT-------------DKTVSGTEIV
42379	GC_00000728	core	Xinn	2051	45	46	2	0	0.87546	0.854512	0.864859			COG0352	Thiamine monophosphate synthase	H	H	MAVNCITEPRISMMSNQPETVCTAIYSETIYSETVSFAPTEHRLGLYPVVDSLIWIERLLEAGVRTLQLRIKDLPEDQVEKDIRQAIALGNQYNARLFINDYWRLAIRHRAYGVHLGQEDLDIADLSAIRQAGLRLGISTHDEQELARAKALRPSYIALGHIFPTTTKAMPSSPQGLSALRRQVELTPEFPTVAIGGISLERVPDVVATGVGGVALVSAITKARDWRQTTARLLHLVEETC----VEGTPESNIEENGRRRLC-
49785	GC_00000889	core	Xinn	2050	45	46	2	0	0.940175	0.893194	0.916083			COG0422	Thiamine biosynthesis protein ThiC	H	H	MSNAINHT----STNDTVNSTA---------DIIP----------TTDISPKTHPARPRKAQRDAAQEFINSIQGVSFPNSHRIYLEGSREDIQVPMREIQVSPTF------VGGTKEAPQFEENEPVPVYDTSGPYGDPEAVLNVHAGLQKIRQPWIEERNDTEPVTSLSSDFTQQRLADAGLDHLRFHHRPHPLKAKTGKCVTQLHYARAGVITPEMEFIALRENMGRERIRGEVLLQQHPGQSFGANLPENITPEFVRQEVAAGRAIIPANINHPESEPMIIGRNFLVKVNANIGNSSVSSSIEEEVEKLIWSTRWGADTVMDLSTGRYIHETREWILRNSPVPIGTVPIYQALEKVNGIAENLTWEMFRDTLLEQAEQGVDYFTIHAGVLLRYVPMTAKRLTGIVSRGGSIMAKWCLSHHQENFLYTHFREICEICAAYDVSLSLGDGLRPGSIQDANDQAQFSELYTLGELTKIAWEYDVQVMIEGPGHIPMQLIRRNMTEELEHCHEAPFYTLGPLTTDIAPGYDHFTSGIGAAMIGWFGCAMLCYVTPKEHLGLPNKEDVKQGLITYKIAAHAADLAKGHPGAQIRDNAMSKARFEFRWEDQFNLALDPDTARAYHDETLPQESGKVAHFCSMCGPKFCSMKITQDVRDY-----AAKLEQEAGMEQMSEEFRSHGSELYH-------------------RA---------ED------INDVKSA-----
186790	GC_00014931	singletons	Xinn	2049	1	1	1	0	1	1	1							MIAEQYYFVAICTETKIASAEGLLLFPSRVLARSGSADPE
103701	GC_00002089	accessoryI	Xinn	2048	38	39	2	0	0.797494	0.933997	0.860365			COG0560	Phosphoserine phosphatase	E	E	MSQQVAIFDLDDTLIRGDSSLLWTHYLWEKQIITDPRFIEADQKMISDYNAGKLDMQEYLAVSLQALCKIPHEQVDIWLTDFVETKIKPLFYPAAKTQLDIYRQQNIPIIIISATVSFVVQKIAAAFGVKTAMGIDMVMKDGCYTGNIQGVPTFREGKVTRLQQWLAEQNLSPKHISFYTDSANDLPMCFFANEVFTVNPDMKLQSEAEKHGWQQLSWELAPLV-------------
151585	GC_00004471	accessoryI	Xinn	2047	6	12	3	0	0.782602	0.73555	0.758347							MKKDKINLCIMTLIILLCCLDRGNATESINHSVISNNVNNNSKENIGVYSSDYNLTFKNSSKRDDLKINVKDDKCMKNHGYQSIYLKSGESSSEKVTDYNTLFS-----CFREDKFVKWNATTYKGSKPYQSCDFELLIYVPSFPIGPYLQWHSAVNT-SHCNLEISANCN-GLNCLNNGVFVEDGYRISIDIKDDRDIWIPPKITSSDPQAQAKNNYITIIGQGVMEDDSLPYIVTDFDKNKYKVEPIEGTKEQWRTKIWINCGVAPGQISIEGIENSGITIKGPPCGATITSMKDGQIIPDGKYGLSGLINVKTPQDDKNVKVSISVFDDPEYTHISEPPKEYTPDVDINSGVWIIKNLTAKCFHYYKASVLFNPNKKGTEFLSGKKDVKFAVSRCPVSITKPIMREFITPTNGNAPTISVEGKVTEKTPLDVHAIYYPNGEHIISTLSQNGNDWATTISDAPDGFIKIKAKNKGTADIPVKDSNDEVTILKSKDFSVKYEVIDKVYLQIYGTSLPTEDKQTSEFKDTLHPKVIILVDGVKQEEITPDAQGNWRSDNKYYARRGVYIFTIHETSDNKYYQARKDKVLECTGEGEHMTCIEKNN
177966	GC_00009169	singletons	Xinn	2046	1	3	3	0	0.653878	0.624842	0.63903							----------------------------------------------------------------------------------------------------------------MIIFRIM------------FMLSFLFYS------------------------------------------------------------------------------------------------------------------VSSLSGGMLTS---PPRE----------------------TIARGEESCIEG-------------------KDSQC-------------------------------------------KPW-------------------------VVHIYN-------------QVKLGQYKKT-----------------------ISSCT----------------------------------------------------------------------------GSLIA------------PNYI-----------------------------------------------LTASHCYYDPK---------------EHNPNISFEGY--IIKDYKKK--------------------------------------------------------------
177965	GC_00009169	singletons	Xinn	2045	1	3	3	0	0.653878	0.624842	0.63903			COG5640	Secreted trypsin-like serine protease	O	O	----------------------------------------------------------------------------------------------------------------MADFAIIKLNKPINSYGFGHIRRFFYYDNAYEKNEKYYKDYYNASIYGYGSLGIDERTGEIIPGTGEQKRADVKIITAAKDLKGNDGLITKENEALTAGVSQSGDSGGPVIWNNTIIGVISLGEDALSEKDTGSERPLAFSVISDVTGKYLTTKFYQPKDLGHWFSETMEKIWIDSPDWNGRVSKRGENIIVRGYARPNSKIKLSYSIDSNLAESIECNNPVDSVGGWECNIPYKSYHKYVVDEVKQYNINITVRESEQSDNSWREDTVTAEIPSIEQELLIVYPLDKSIVHTNNFTIRGHAAPNSNIKLKLESNKNKELWQDELCAGINKNESIKANESGLWTCAIKTDVIISELGSEFVIEAEQKNREDEREIRSENLLDKVNITLQPENYTDLALDLKMDDGISIYRKMFDLNATYDKNANFICTFHSSQFQCTNKPDYFHFDIPN---DAVNMEPTQIKERDFPIGALQLIDGQDQFDSKQWYDITFKNKSAYFQPQFEEEYDIKSPMKIQSTEIKDKIFSGFGGDKKNYSRQYDNSYLPSEYSICMKKNSHSPSGSPKCNRNEDRDIYVRIPLKENTYFSEIPIQYSDYNGIHN
24757	GC_00000353	core	Xinn	2044	45	48	2	0	0.822638	0.817959	0.820292			COG1087	UDP-glucose 4-epimerase	M	M	------------------------------------------------------------------------------MEILVTGGMGYIGSHTCVQMIEAGMTPIIVDNLCNASQEVLNRIETLTGIRPLFYQGDIRDETFLDSVFSRHSIESVIHFAGLKAVGESVEKPIEYYDNNVNGTLVLVRSMHKAGVKSIIFSSSATVYGDPEIVPITEQSAVGNTTNPYGTSKYMVERCLSDFHHAESDWSIVLLRYFNPVGAHPSGTMGEDPQGIPNNLMPYIAQVAVGRREKLSVYGDDYPTVDGTGIRDYIHVMDLADGHIAALNAVGKKSGLHIYNLGTGKGTSVLEMVEAFGQACGKPVPYEICPRRPGDIAECWSSPEKAERELGWKANRTVVEMTEDAWRWQSHNPNGYKAG---
108140	GC_00002210	accessoryI	Xinn	2043	33	34	2	0	0.808973	0.84975	0.82886			COG1085	Galactose-1-phosphate uridylyltransferase	G	G	MPIDLCDTEWIHGCVINIGHLVMSKMQFNQAEYPHRRYNPLTGQWVIVSPHRLKRPWVGVDELLQYPALQSYDKQCSLCPNNPRASGDINPDYQDIYVFQNDYSALLSEIPNI---------ATTDDPLFISKPAKGICRVICFSPNHSKTLPELSLTNIRRIIDVWNNQIEELGQHYIWVQLFENKGEMMGCSQPHPHGQIWASDFLPNELVRKNELLRQYYEQHGSNLLLDYAIAEQKNGVRTVVETEHWLAVVPYWAVWPFETMLLPKSPIRRMNELTAEQRDDLAIAIKKLTSRYDNLFQCSFPYSMGWHFAPFFDQ-------------------QTDIEHWQLHALFYPPLLRSAGVRKFLVGYEMLAEAQRDLTPEEAAQRLQSVSDIHFKNGSS-----
109119	GC_00002239	accessoryI	Xinn	2042	33	33	1	0	0.785122	0.938046	0.854798			COG0153	Galactokinase	G	G	-------------MKALIQKVTESFNGIFHSSPTHFFQAPGRVNLIGEHTDYNDGFVLPCAINYRTVAAAARRDDTLIRVVAVDYQNDRDEFDLSQPIHFHRDKMWANYIRGMVVSLLRHGYSFAGMDIAVSGNIPQGAGLSSSASLEVVIGLTIKSLYQLDLSRKMIAINGQQAENQFVGCKSGIMDQLISACGEPDHALLIDCRTLEIQAVPMPENITVMIINSNRQHGLVDSAYNIRRQQCEDAARILGVRALRDVSIYELDTIQKQLDTLLAKRARHVISENMRVLAGVDALRT-GNLIRLSQLMEESHISMRDDFEITVYEIDVLVEIVKNVIGRRGGVRMTGGGFGGCIVVLLPPDLVGEVGKAIENEYKIKTGLQATIYICQASRGAGQLI--------------
130994	GC_00003098	accessoryI	Xinn	2041	19	19	1	0	0.813748	0.869838	0.840859			COG4122	Predicted O-methyltransferase YrrM	R	R	MSTKLQYEEL-----QQQWSSVDSYLKKSLLHPAPNLEQTLEYNASQGLPAIDVSALQGQFLMMMVQISGAKRILEIGTLGGYSAQCMAKALPDDGLLISLEKNPKIVQVAQRNIELAQLAHKIEIIEGDASETLPLLTEKAPFDLVFIDADKRYSSLYLDWAIKLGRPGSIIIADNVVRGGGVVHDQRDEFSEGIHQALDNMFNRPEITATALQTVGEKGWDGFALL----RINDSVN---
117425	GC_00002512	accessoryI	Xinn	2040	28	29	2	0	0.788533	0.871057	0.827743							MKRGR----------YTYG----TLLLLMINSFFSSTLWAQGEAHLLFHMGLGAKGQFFVGGTMQNQGDQPVAGGYLAILPLNTTCEPQSLIVYSFDSLAPGEKQEFRIPVDVPFSSYHLAGFGAYDDMGFSLPTVDETAKVIKDRESNERKTCQSAR-E-ARVADDPDTEKKIQKIRH
156145	GC_00004905	accessoryI	Xinn	2039	9	10	2	0	0.871439	0.987377	0.925792							MYNNTLPKKAQLASLILYAAEMNRQHYNNPTPPADPRLEEDGWDLVAYISGNDLSFSVNPKTNQQFLITLPTHVCYGYIAKNKKTPTEYVIAIRGTDDSNLLEALHDIVPAFTSPWADTPQQKVNMGFYSVYNSLKLNIIEPEYKDSYRHLKFSNAIAQFIGINTPYTILGHSLGAVIATYLMRDIPLLGDKHKACLFASPRAGNQEFATHIDNHFANYETFSYEKDLVPHLPPYIPFILEYESLSKSELLKTPDGLNINNSLGCNHHLTSYIALLDPEQLQKLLRDPQA--SEDLKTTSECVSLTSVS--
19596	GC_00000247	core	Xinn	2038	45	49	2	0	0.906054	0.909516	0.907782			COG0031|COG3620	Cysteine synthase|Predicted transcriptional regulator with C-terminal CBS domains	K|E	K|E	MSAPRSVLELIGNTPLLELTHLDTGPCQLFIKLENQNPGGSIKDRVALSMIEQAEKQGLLKPGGTIIEATAGNTGIGLALVAAMKGYKLILVVPDKMSREKIYHLRALGTDVRLTRSDVGKGHPEYYQDYALRLSKEISGAYYIDQFNNASNSLAHITTTGPEIWQQMEHNVDAVVVGVGSGGTLGGLSHYFRDVSPDTRFVLADPKGSILADYVEYGSYDEAGSWFVEGIGEDFIPPLGDFSNISHAYRITDAEAFTCARELLLQEGVLVGSSSGTLLAAALRYCRAQKTPKRVVTLACDSGNKYLSKMFNDYWLLEQGLRSQQKENDLSDYVTYRYRDGATVFVSPQDTLQIAHGRMRLYDISQLPVLDNDQIVGIIDEWDLMHAIQADSHNFSLPVSQAMTSQIKTLHKTAPLEQLVATFDAGHVALIVDDGNHFIGLVTRTDVLNAWRQQLN
53925	GC_00000979	core	Xinn	2037	45	46	2	0	0.921739	0.950287	0.935795			COG0626	Cystathionine beta-lyase/cystathionine gamma-synthase	E	E	---------------MTKFDTKSVHAGYVPDHTGAVMPAIYATSTYAQPAPGQHTGYEYSRSGNPTRDALERAIAELENGSRGYAFGSGLAASSTILELLDKDSHIVAVDDLYGGTYRLLEKVRRRTAGLRVTYVEAGDTAALEAAIQADTKMIWVETPTNPLLKLADLAAIAQIAQHHKIISVADNTFASPYIQRPLDLGFDIVVHSATKYLNGHSDVVAGLAVVGNNAELAEQLAFLQNSIGGILDPFSSFLVLRGIRTLSLRMERHISNAEKIAQWLEQQPQIDKVFYPGLESHPQHELAKRQMKGAGGMISIVLKGDDDATHRVIKALKLFTLAESLGGVESLVGQPFTMTHASIPLEKRLAAGITPQLIRLSVGVENVDDLIADLSQALAAANL-------
108239	GC_00002213	accessoryI	Xinn	2036	32	34	2	0	0.861685	0.904295	0.882476			COG0242	Peptide deformylase	J	J	MAVLNILTIPDERLKQKCVDVTDVKGIQTLVDDMLETMYDTDNGIGLAAPQVGRRESVLVIDISPERNQPLILINPKIVEKERKVVNQEGCLSIPGYYADVERFEKVKVEALDRNGQAITVESEDFLSIVMQHEIDHLHGIIFIDYLSPLKRQMALKKVKKYLHGRTN-----
48773	GC_00000867	core	Xinn	2035	45	46	2	0	0.915803	0.907861	0.911814			COG3066	DNA mismatch repair protein MutH	L	L	#NAME?
32410	GC_00000514	core	Xinn	2034	45	47	2	0	0.905192	0.917121	0.911118	Others	IOC (previously unknown)	COG0473	Isocitrate/isopropylmalate dehydrogenase	C|E	C|E	-----MSTH-----------SIARQQEPAH-Y---HIAVLPGDGIGPEVMKQAHKVLDAIRHRFAIRITTSEYDIGGIAIDRHGSPLPDVTVSGCENADAILFGSVGGPKWEHLPPASQPERGALLPLRKHFRLFSNLRPARLYTSLASFCPLRHDIAEKGFDILCVRELTGGIYFGQPKGREGEGKYERAFDTEVYHRFEIERIARIAFESARKRRHKVTSIDKANVLQSSVLWREIVSEIAKEYPDVEINHMYIDNATMQLIKAPSQFDVLLCSNIFGDILSDECAMITGSMGMLPSASLNEQGFGLYEPAGGSAPDIAGKNIANPIAQILSTALLMRYSLKRDDIADAIESAINYVLEQGYRTADLAGNGKAISTDEMGDIIARGIIEEK----------
53465	GC_00000969	core	Xinn	2033	45	46	2	0	0.910466	0.958848	0.934031	Others	IOC (previously unknown)	COG0119	Isopropylmalate/homocitrate/citramalate synthases	E	E	---MSQQVIIFDTTLRDGEQALQASLSVKEKLQIAYALERLGVDIIEAGFPVSSPGDFESVQTIAREIKNSRICALSRCVDNDIDVSAEALKVAEAFRLHMVLATSNLHVEHKLKKGFDDIVEMAVRSIKRARRYTDDIEFSCEDAGRSDIDNLCRIIEQAIKAGATTINIPDTVGYTTPYQFGGIIQTLFNRVPNIDKAIISVHCHDDLGMSVANSITAVQAGARQVEGTINGLGERAGNCSLEEVIMAIKTRQQMLGVHTNINHKEIYRTSQLVSQICNTPIPAHKAVVGSNAFAHSSGIHQDGILKNRETYEIMTPDSIGLKDTQLNLTSRSGRSAVKHRMTEMGYQEQDYDLDALYKAFLKLADKKGQVFDYDLEALVFMNQQQQEDEHYHLDYFSIQSGTNIVSTATVRLACGDEIKSEAATGNGTVDAIYHAINRITGYPIKLLSYQLSGKGHGKDALGQVNIIVECFGRRFHGVGLETDVIESSAKAMIHALNSIWQAEQVKKEKQRIQK-----------------N-----TTKETE
60549	GC_00001123	core	Xinn	2032	45	46	2	0	0.847533	0.981145	0.909458	Others	IOC (previously unknown)	COG0583	DNA-binding transcriptional regulator, LysR family	K	K	MAGCNLVNT--GKKEPCEVQLRSVDLNLLTVFDAVMQMQNITRAAQALGMSQPAVSNAVSRLKTMFDDELFVRHGRGIQPTARAKQLFGPLRQALQIVHNELPGAGFDPDNSVRTFNLSICSPLDIRLAAQIVGEIKRHSPNIDVVIKTQINDNIEKKLKYQEIEFVISYTQFEHPDFHHFPLFDDELVLAVSRSHPRIDDCISQQQLLDERHAIVALDNSDSFSKPYYENNELMDSVSYQGTDLNSVLNIVSQTYLIAIAPKWMVEHYSGQLNIRAVSLPNNSVSRPCYLIWHASMNRDKGHQWMKSLLSCLGER----
55995	GC_00001024	core	Xinn	2031	45	46	2	0	0.847573	0.971649	0.90538	Others	IOC (previously unknown)	COG1022	Long-chain acyl-CoA synthetase (AMP-forming)	I	I	---------MVTNSLHSYHLIKRLQQQVSKYPEKIVFRQWSP--SEQLEMSWQDIDSQTKSIARALLSLEVGVQEKVGIFADNSMAWSLSDLAILQLRAVTVPLYATSSCDQAAFILNDAGVRVLFVGGQEQYDIALTLLTLCPQLNHLVVLDESVDLKGCEQALYLSAFI------AADRTQYQAELDSRIAGLDLNDLFTLIYTSGTTGEPKGVMLDYQNIAAQLYLHDQRLTLTQQDVSLSFLPLSHIFERAWSYYVMHTGALNVYLTDTNFVREAMIDVRPTVMCSVPRLYEKIHSAVLDKVSRAPFWRRMIFNWAIKQGERRWLRQLNGEKGSPFSLCNAKLADRLVLNKLRQLLGGRVRFLPVAGARLEDSITRFFLSIGLNIKYGYGMTETCATVSCWEEKNYLLGSIGTPLPGVDVRISTAGEIQVRGPIVMKGYFNRPEETVHAFTEDGWLRTGDAGGLDEKGNLFITERLKDLMKTSTGKYIAPQLIEGTLGQDRFIEHIAVIADARQFVSALIVPSYEALEDYAKSINLHYQSRLELLRNHQVVGLFEQRLKELQKNIAKFHQVKRFTLLPEAFSMEKGELTPTLKLRRKIISQHYQNEIESMYRD-
72476	GC_00001384	scg	Xinn	2030	45	45	1	1	0.934776	0.998274	0.965482	Others	IOC (previously unknown)	COG0028	Acetolactate synthase large subunit or other thiamine pyrophosphate-requiring enzyme	H|E	H|E	MEMLSGAEMVVRSLIDQGVEHVFGYPGGAVLDIYDALHTIGGIEHILVRHEQGAVHMADGYTRSTGKTGVVLVTSGPGATNAITGIATAYMDSIPMVVLSGQVASSLIGNDAFQECDMVGISRPIVKHSFLVKKAEDIPNIIKKAFYLAASGRPGPVVIDFPKDTVNPALKFPYIYPEKIKMRSYNPTIQGHKGQIKRALKALQEAKKPVLYVGGGAINSDCSAELLKLAESLRLPVTSSLMGLGAFPATHQQNLGMLGMHGTFEANKAMHNADIILAVGVRFDDRTTNNLAKYCPNATVLHIDIDPTSISKTVTADIPIVGDAKQVLGQMVELLDAT-ESIQDPDAIKDWWLSVEQWRNRKCLDYDRSSPKIKPQAVIEALYRLTKGDAYIASDVGQHQMFAALHYPFDKPRRWINSGGLGTMGFGLPAALGVKLANPAATVICVTGDGSIQMNIQELSTALQYGLPVLVLNLNNRFLGMVKQIQDIIYAGRHSQSYMESLPDFVRLAEAYGHIGVSIQSYDELESKLAQALREVEENQRLVFVDVTVDETEHVYPMQIRGGAMDEMWLSKTERT
72161	GC_00001377	scg	Xinn	2029	45	45	1	1	0.966797	1	0.983118	Others	IOC (previously unknown)	COG0440	Acetolactate synthase, small subunit	E	E	MRRILSVLLENESGALSRVVGLFSQRGYNIESLTVAPTEDPTLSRMTIQTKGDAKVLEQIEKQLHKLVDVLRVNELTAGAHVEREIMLVKLQASGYGREEIKRSTDIFRGQIVDVTSSLYTVQLVGTSEKLDAFLDAVREVAEIVEVARSGIVGVARGEKIMR
81656	GC_00001588	scg	Xinn	2028	45	45	1	1	0.948891	0.999611	0.973591			COG1609	DNA-binding transcriptional regulator, LacI/PurR family	K	K	MKLDEIARLAGVSRTTASYVINGKAKQYRVSDKTVEKVMAVVREHNYHPNAVAAGLRAGRTRSIGLVIPDLENTSYTRIANYLERQARQRGYQLLIACSEDQPDNEMRCVEHLLQRQVDAIIVSTALPPEHPFYQRWANRSLPIIALDRALDSEHFVSVVGDDREDAKMLAQELRQFPSESVLYLGALPELSVSFLREQGFREAWENDPRQVNYLYANSYEREAAAEVFASWLEKNPLPQVLYTTSFALLQGVMDTILKRSGRLPEQLVIATFGDHELLDFLECPVLSVAQRHRDVAEQALSLVLASLDEKQRPEPGITRMRRHLCRRGSLSRKA
70586	GC_00001342	scg	Xinn	2027	45	45	1	1	0.942037	1	0.970153			COG2001	MraZ, DNA-binding transcriptional regulator and inhibitor of RsmH methyltransferase activity	J	J	MFRGATLVNLDTKGRLTVPARYRETLNTESKGQMVCTIDLHQPCLLLYTLPEWEIIEEKLSRLSSMNPAERRVQRLLLGHASECQMDSAGRLLLAHTLRQHAGLTKEVMLVGQFNKFELWDEQVWYQQVQSDIAAEQSTQEPLSARLQDLSL
94031	GC_00001863	scg	Xinn	2026	45	45	1	1	0.928925	0.929014	0.92897			COG0275	16S rRNA C1402 N4-methylase RsmH	J	J	---------------------MANSHFKHTSVLLDEAVNGLNIREDGIYIDGTFGRGGHSRLILSKLGPNGRLMAIDRDPQAIEASKAITDPRFSITHGPFSDLAAYVEEAGLAGKIDGVLLDLGVSSPQLDDPERGFSFMRDGPLDMRMDTTRGQSAAEWLMKAEADDIAWVLKTFGEERFAKRIARAIVARNQEEPITRTRELAELIAKASPIKEKHKHPATRSFQAIRIYINSELEEIERALDGALQVLAPQGRLSVISFHSLEDRIVKRFIQQHSQGPKVPAGLPLTEAQLRALGGRSLKAVGRLKPSEDEVATNPRARSSVLRFAEKAGDEKAGK
71126	GC_00001354	scg	Xinn	2025	45	45	1	1	0.867803	0.990576	0.925134			COG3116	Cell division protein FtsL, interacts with FtsB, FtsL and FtsQ	D	D	#NAME?
73961	GC_00001417	scg	Xinn	2024	45	45	1	1	0.913173	0.981085	0.945912			COG0768	Cell division protein FtsI/penicillin-binding protein 2	M|D	M|D	MKAARSLKLKKQED-KASFVRWRFVLLCGGISLALIGLLIRVAYLQIINPDRLVKEGDSRSLRVQSIPTSRGMINDRNGRPLAVSVPVDAVWADPKEVLEKGGITGDTRWQALADALSIPLDQLTSKINEYPKGRFVYLARQVNTSIGDYVGKLKLPGIYLRQESRRYYPAGQVTAHIIGVTNIDGNGIEGVEKSFDSWLTGKPGSRTVRKDRNGRVIEDISSVDSRAAHDLALSIDERLQTLVYRELTKAVVLNKAESGTAVLVDVNTGEVLAMANSPSYNPNNLAGTPKDAMRNRAITDMFEPGSTIKPLVVMSALYSGIVKENTVLDTRPYRLMYGSRGHEIKDVAPRSELTITGILQKSSNVGVSKLALAMPASELVDVYYRFGMGKPTDLGLVGEKSGVFPKNRQRWSDLERATFSFGYGLMVTPLQLARVYATIGSMGVYRPLSITKVDPPVPGTRVFPEHIMRTVVHMMESVALPGGGGVRAAIKGYRIAIKTGTAKKVGPDGKYVN-KYISYTAGVAPASNPRFALVVIIDDPQAGKYYGGAVSAPIFGAIMSGVLRTMNVEPDALPVDDKKEFVVDN--------
90071	GC_00001775	scg	Xinn	2023	45	45	1	1	0.899897	0.990221	0.942901			COG0769	UDP-N-acetylmuramyl tripeptide synthase	M	M	MEDRNLRDLLALWRINAPELPLREMTLDSRKAAAGDLFVAVKGHQTDGRKYIPQAIAQGVAAVIAEAEGKADNGTIQEMHGVPVIYFDDLNNKLSKLAGEFYQHPGNKLKLVGITGTNGKTTTTQLLAQWSQGLGETSAVMGTVGNGLLGMTVPTENTTGSAVDIQLDLQQLVNQKATFAAMEVSSHGLIQSRVASLPYQAAVFTNLSRDHLDYHGDMENYEEAKWLLFSTHNVKQKIINADDDIGLKWLSRLSGSALSETVAVTMENRLPENWQGRWLSAEEIRYHDKGASITFKSSWGSGTIESPLMGAFNVSNLLLALATLLSLGYPLEKLLATASCLIPVCGRMEVFSASGRPTVVVDYAHTPDALEKALAAARLHCKGQLWCVFGCGGDRDKGKRPLMGGVAEQEADRVVVTDDNPRSEEPQSIVADILTGFIDPGRAMVIHGRVEAVTSAIMQATEEDVVLVAGKGHEDYQLVGNRRLDYSDRLTVARLLGVTA
74276	GC_00001424	scg	Xinn	2022	45	45	1	1	0.830052	0.996557	0.905715			COG0770	UDP-N-acetylmuramyl pentapeptide synthase	M	M	MIPLTLQQLARVTEGKLHHVSDPQATVTQIQSVTTDSRKIASGDLFIALKGENFDAHDFATDVVKQGAGALLVSRPLEVDCPQVIVKDTRLAMGKLAGWVRAQSQARVVALTGSSGKTSVKEMTAAILRQCGNTLYTAGNFNNDIGVPLTLFRLTSEHQFAVIELGANHIGEIAYTTEIVRPESALVNNLFSAHLEGFGSLAGVAKAKGEIFAGLSSTGTAIINLDSNDWPNWQQNIGSQQTVWRFSITPAA-DADFYVTEIQEQPLETHFCLHTPIGSCEITLPLPGKHNIANVLAASALAITVGASLDDIRVGLLGLKAVPGRLFPVPLAAGKVVLDDTYNANPGSMIAAAQVLTRMPGYRVMVVSDMGELGEQAVACHRQVGEAIASTEIEQILSVGPLSAHISDASGRGQHFSSKAELVAALLPLLKHHETISVLIKGSRSTEMEEVVDSLKENFQC
70451	GC_00001339	scg	Xinn	2021	45	45	1	1	0.964178	0.993586	0.978661			COG0472	UDP-N-acetylmuramyl pentapeptide phosphotransferase/UDP-N-acetylglucosamine-1-phosphate transferase	M	M	MLVWLAEYLVK-YHTGFNVFSYLTFRAIVGLLTALFIALWMGPTLIAYLQKLQIGQVVRNDGPESHFSKRGTPTMGGLLILFSITISVLLWARLDNPYVWCVLAVLLGYGIVGFVDDYRKVVRKDTKGLIARWKYFWQSVLALGVAFSMYSIGKDTSATQLVVPFFKDVMPQLGLLYILLTYFVIVGTSNAVNLTDGLDGLAIMPTVLVAAGFALVAWATGNVNFANYLHIPYLNHAGELVIVCTAIVGAGLGFLWFNTYPAQVFMGDVGSLALGGALGTIAVLLRQEFLLVIMGGVFVVETLSVILQVGSFKLRGQRIFRMAPIHHHYELKGWPEPRVIVRFWIISLMLVLIGLATLKVR
88946	GC_00001750	scg	Xinn	2020	45	45	1	1	0.868996	0.935279	0.90092			COG0771	UDP-N-acetylmuramoylalanine-D-glutamate ligase	M	M	#NAME?
72836	GC_00001392	scg	Xinn	2019	45	45	1	1	0.92062	0.999338	0.958365			COG0772	Bacterial cell division protein FtsW, lipid II flippase	D	D	MIIPGLGKFKNWLAGNVETDPTDIVMYDRTLVWMVFGLAVIGFVMVTSASMPVGQRLAQDPFIFARRDGTYLALAFCLSLITLRIPMAFWQRYSNIMLLITIMMLVVVLFVGSSINGASRWVAIGPLRVQPAELSKLSLFCYLSSYLVRKVDEVRNNLWGFCKPMGVMVALAVLLLAQPDFGTVVVMFVTTLALLFLAGAKLWQFLAIIGCGIFAVCVLIVAEPYRVRRVTSFLNPWDDPFGSGYQLTQSLMAFGRGDFFGQGLGNSVQKLEYLPEAHTDFIFSILGEELGYLGVVLVLAMVFFVAFRAMMIGRRALQLDQRFAGFLACAIGIWFSFQAFINVGAASGMLPTKGLTLPLVSYGGSSLIAMSTAIVLLLRIDYEVRLAKAQAFVRSPK
80081	GC_00001553	scg	Xinn	2018	45	45	1	1	0.91895	0.976959	0.947067			COG0707	UDP-N-acetylglucosamine:LPS N-acetylglucosamine transferase	M	M	MSGKNRRLMVMAGGTGGHVFPGLAVAHHLKEQGWDIRWLGTADRMEADLVPKHGIDIEFIQISGLRGKGIKAQLAAPIRIFKAIRQAKAIIRRYQPDVVLGMGGYVSGPGGIAAWLCGVPVVLHEQNGIAGLTNRWLAKIAKTVLQAFPGAFPDAPVVGNPVRKDVLALPAPEQRLADRQGPVRVLVVGGSQGARVLNQTMPEAASRMGDSISVWHQAGKGAQAETEKKYTDLAVADFRVTEFIDDMAQAYAWADIVICRSGALTVSEIAAAGLPAIFVPFQHKDRQQYWNALPLEKAGAAKILEQPQFTADAVVELLKQWQRPQLREMAEKARSVAIINATERVAAALIDAVKKN---------
84761	GC_00001657	scg	Xinn	2017	45	45	1	1	0.934797	0.931104	0.932947			COG0773	UDP-N-acetylmuramate-alanine ligase	M	M	---------------------------------------MRKVRHIHFVGIGGAGMGGIAEVLANEGYQISGSDLAPNPVTQQLITLGATIYFNHRAENVRNASVVVASTAIPADNPEIIAAREARIPVIRRAEMLAELMRYRHGIAVAGTHGKTTTTAMIAGIYAQAGLDPTFVNGGLVKAAGTHARLGTSRYLIAEADESDASFLHLQPMMAVITNIEPDHMDTYQGDFENLKQTFVNFLYNLPFYGRAVMCIDDPVVKELIPRIGRYVTTYGFSEEADVRITHYEQKGAQGFFTISREDLPELHVVLNAPGKHNALNATAAVAVATEEG-IDDAAILASLAEFQGTGRRFDFLGDFSLRNINNKEGSVMLVDDYGHHPTEVDATIKAARAGWPDKRIVMIFQPHRYTRTRDLYDDFANVLNQVDVLLMLDVYSAGETPIPGADSRSLCRTVRSRGKLDPILVSEPEQISAMLSQIMENNDLVLVQGAGNIGKIARNLAETKLQPSF-NEGVHHG
81521	GC_00001585	scg	Xinn	2016	45	45	1	1	0.887748	0.996743	0.939093			COG1181	D-alanine-D-alanine ligase and related ATP-grasp enzymes	M|R	M|R	MADKVAVLLGGTSAEREVSLQSGQAVVAGLKEAGINAHSVDTKYFDVTKLKEEGFSKVFIALHGRGGEDGTVQGLLEFLQLPYTGSGVMASALSMDKLRTKQLWEGAKLPVSPYVVINSHQFEQLNDFQIKEYVQELGLPLMVKPNLEGSSVGMTKVNDYSELYAALELAFQYDKTILIEKWMFGPEYTVAFLGDEVLPSIRIQAPDVFYDYDAKYISNETQYFCPSGLSAEKEQELADIASKAYKIVGCSGWGRVDIMDDGNGNFYLLEVNTSPGMTSHSLVPLAARQAGVSFSQLVARILELAD-
91286	GC_00001802	scg	Xinn	2015	45	45	1	1	0.827288	0.958605	0.888119			COG1589	Cell division septal protein FtsQ	D	D	MSQAARNTRE----IEARSSRPSNGYYLAGFLFFLMVVGTVTWGGWVTLEWMKDSDRLPLSKLVLTGQRHYTTDDDVRQAILSLGTPETFMTQDVNVIQGQIERLPWVRQVTVRKQWPNELKIHLVEYVPYVRWNDTHMLDKEGRVFSLPIERSTTGHYSMLYGPEGKEKIVLAEYRTMAEQLAAHKMKVKAVIMTARNSWQLVLDNDVRLELGNKDQEGRIQRFIELYPVLLKNTQKRVAYVDLRYDSGAAVGWAPLLTDAPASMNVQENKQ---
70676	GC_00001344	scg	Xinn	2014	45	45	1	1	0.976581	1	0.988152			COG0849	Cell division ATPase FtsA	D	D	MIKSTDRKLVVGLEIGTANVSALVGEILPDGMVNIIGVGNCPSRGMDKGGVNDLESVVKCVQRAIDQAELMADCQISSVYLALSGKHISCQNEIGMVPISEEEVTQDDVDSVVHTAKSVRVRDEHRILHVIPQEYAIDYQEGIKNPVGLSGVRMQAKVHLITCHNDMAKNIVKAVERCGLKVDQLIFAGLAASYAVLTEDERELGVCVVDIGGGTMDIAVYTGGALRHTKVIPYAGNVVTSDIAYAFGTPPSDAETIKVRHGCALGSIVSKDESVEVPSVGGRPPRSLQRQTLAEVIEPRYTELLNLVNDEILRLQEQLRQQGVKHHLAAGIVLTGGGAQIDGLAECAQRVFHTQVRIGRPLNITGLTDYVQEPCYSTAVGLLHYGKESHLGGDSDADKRTSVSGWFKKVSSWLRKEF
56546	GC_00001036	core	Xinn	2013	45	46	2	0	0.975859	0.96845	0.97214			COG0206	Cell division GTPase FtsZ	D	D	MFEPLELTNDAVIKVIGVGGGGGNAVEHMVRERIEGVDFFAVNTDAQALRKTAVGQTIQIGNGITKGLGAGANPEVGRTAAEEDRESLRTALEGADMVFIAAGMGGGTGTGAAPVVAEIAKELGILTVAVVTKPFNFEGKKRMAFAEQGITELSKHVDSLITIPNDKLLKVLGRGISLLDAFGAANDVLKGAVQGIAELITRPGLMNVDFADVRTVMSEMGYAMMGSGIAQGEDRAEEAAEMAISSPLLEDIDLSGARGVLVNITAGFDLRLDEFETVGNTIRAFASDNATVVIGTSLDPDMNDELRVTVVATGIGMDKRPEITLVTNNKASQPNTLDRRYPQMPGGMTSLPDENKPAAKVVNDQSTQTSKEPDYLDIPAFLRKQAD
73601	GC_00001409	scg	Xinn	2012	45	45	1	1	0.962304	0.99371	0.977755			COG0774	UDP-3-O-acyl-N-acetylglucosamine deacetylase	M	M	-MIKQRTLKRIVQATGVGLHTGKKVTLTMRPAPANTGVIYRRTDLNPPVDFPADAKSVRDTMLCTCLVNEQNVRISTVEHLNAALAGLGIDNIVIDVNAPEIPIMDGSASPFVFLLLDAGIEELNVAKKFVRMKDTVRVEEGDKWAELAPYHGFSLDFTIDFQHPAIDSSSQRYSLDFSADSFVRQISRARTFGFMRDIEYLQSQGLCLGGSFDCAIVVDDYRVLNEDGLRFEDEFVRHKMLDAIGDLFMCGYNIIGAFTAFKSGHALNNKLLQAVLAQESAWEFVTFEDEAEMPLAFRAPSTVLAY
87146	GC_00001710	scg	Xinn	2011	45	45	1	1	0.843615	0.949817	0.893571			COG4701	Uncharacterized protein	S	S	MRDSRPQSLDLLLFENQPENAATAGKSPLQAIQRHAIALLKLNRAVLSLLPGQVRPWCRVANYRKHILVLETGNASWKTRLYYEIPVLLSALRSEILPSLSSIDIRINPSLMVKSHNNEQSVEKISERKLNNDSQSLPTRQLSHESAETLMALAERSPEKLKRRLERLAALAGESTSAAKMKRQR
79541	GC_00001541	scg	Xinn	2010	45	45	1	1	0.758485	0.87516	0.812656							MSILNLWRQFGRRYFWSHLLLSLVATGMGVPPVLAGAAESLPHTEASSAQRNQNQALSSFEHLF-----QLQNSQRQPS-NNLNYWQQHAVRNVIRRLSFAFSVTEPVRCEEAKESIRVA----MPFMQRLMLDTLHAMLIQAPTRFESAVG------IAAVTATPPDVHTPALWVAQTQGIRAGPAVNH----QS------LLF
78596	GC_00001520	scg	Xinn	2009	45	45	1	1	0.952474	0.999027	0.975195			COG0653	Preprotein translocase subunit SecA (ATPase, RNA helicase)	U	U	MLIKLLTKIFGSRNDRTLRRLRKAVDVINRMEPEFEKLSDEELKAKTEQFRARLNEGESLEKILPEAFATVREASKRVFGMRHFDVQLLGGMVLNERCIAEMRTGEGKTLTATLPAYLNALSGRGVHVVTVNDYLAQRDAENNRPLFEFLGLSVGINLPNMPAPAKRAAYAADITYGTNNEYGFDYLRDNMAFSPEERVQRKLHYALVDEVDSILIDEARTPLIISGPAEDSSELYIKVDKLIPQLIRQEKEDSDTFQGEGHFSVDEKTRQVNLTERGLVLIEELLVNAKVMDEGESLYSPTNIMLMHHVTAALRAHALFTRDVDYIVKDGEVIIVDEHTGRTMQGRRWSDGLHQAVEAKEHVEIQNENQTLASITFQNYFRLYEKLAGMTGTADTEAFEFSSIYKLDTIVVPTNRPMIRKDLPDLVYMTEAEKIDAIIEDIKERVSNNQPVLVGTISIEKSEVISQALTNAGIEHNVLNAKFHAMEADIIAQAGHAGNVTIATNMAGRGTDIVLGGSWQAEIAKLEEPTETEIEQIKAAWQERHDAVLAAGGLHIIGTERHESRRIDNQLRGRAGRQGDAGSSRFYLSMEDSLMRIFASDRVTGMMRKLGMQPGEAIEHPWVTKAIANAQRKVESRNFDIRKQLLEYDDVANDQRRAIYAQRNDLLDVSDVSETISSIREDVFKVTIDAYIPPQSLEEMWDIPGLQERLVNDFDLSLPIKEWLDKEPELHEETLRERILEKAIEVYQQKEEIVGEEMMRNFEKGIMLQTLDTLWKEHLAAMDYLRQGIHLRGYAQKDPKQEYKRESFAMFANMLESLKYEVISTLGKVQVRMPEEVEALEQQRRAEAERLASQQHLSHEVEQGALMSEAEAQMASGSRKVGRNDPCPCGSGKKYKHCHGRL-
121102	GC_00002647	accessoryI	Xinn	2008	25	26	2	0	0.915861	0.996016	0.954258			COG0501	Zn-dependent protease with chaperone function	O	O	MKMKALVAVAVSAVMLTGCKNLDHGMLASSGMQLFKAATLSDSDVKQLSDQSCEDMDAQNKIAPASSQYTKRLNKIAKALGNEVNGTPVNYKVYLTNDVNAWAMANGCVRVYSGLMNIMNDNEVEGVLGHEMGHVALGHSRKAMQVAYAAVAARTAAASAGGVAAQLSDSQLASLGEKLLNSQFSQHQESQADDFSYDLLKKRNIKTEGLATSFEKLAKLGSGETSMFDSHPPSKERAQHVRDRISADKKQ
141554	GC_00003732	accessoryI	Xinn	2007	13	16	2	0	0.750215	0.91574	0.824754							MNVWIKSLFNIIPIIALFIVNNMGFISIELTIKEVITIWPSHEYSPDELHFLIDATDYVMLTNNFLFIFCIIIFFFRNKLKYSLQLIFSAFLISIINNAVRLIYILNFSVLLKFIKVQS-------LNFIFISFPVSIVIIYILARVNLHKK----
189182	GC_00017323	singletons	Xinn	2006	1	1	1	0	1	1	1							MTWLVMNEFATNYRALQTYIQLDNENLYSLPPLF
75761	GC_00001457	scg	Xinn	2005	45	45	1	1	0.854732	0.810131	0.831834			COG2501	Ribosome-associated protein YbcJ, S4-like RNA binding protein	J	J	MEIFNLDGHPYVELCDLLKLQGWSESGAAAKAVIAEGLVHVDDQVETRKRCKITAGKVVTFNDVSVRVEE-----------------------
76391	GC_00001471	scg	Xinn	2004	45	45	1	1	0.951976	0.972934	0.962341			COG0190	5,10-methylene-tetrahydrofolate dehydrogenase/Methenyl tetrahydrofolate cyclohydrolase	H	H	---------MSAKIIDGKTIAQTIRSEVAEKVRQRVIAGKRAPGLAVVLVGENPASQIYVASKRRACEEVGFTSRSYDLPDTTSEAELLSLIDNLNNDPEIDGILVQLPLPAGIDNVKVLERIHPDKDVDGFHPYNIGRLCQRAPRLRPCTPRGIVTLLERCNINTYGLNAVIIGASNIVGRPMSLELLLAGCTTTVTHRFTKDLRQHVEQADLLIVAVGKPNFIPGEWIKPGAIVIDVGINRLENGKVIGDVDFDKASEHASWISPVPGGVGPMTVATLIQNTLQACEEYHDRDTTEGY
153470	GC_00004642	accessoryI	Xinn	2003	11	11	1	0	0.831835	0.704035	0.762618			COG3311	Predicted DNA-binding transcriptional regulator AlpA	X|K	X|K	--------------------------------------------------------------------------MIRYIKREEMQKLTGKSKTTLWRMYAKRNEFPKPDRTAGGTFLGWSEEVYEAWVREKK-
132399	GC_00003175	accessoryI	Xinn	2002	16	18	2	0	0.74212	0.92275	0.822636							MHTFISDTIKLPTAKQKNILNIKYIIATIPPADRLYSGTHNSSFWTGSCPESW------NNGLNI---DEFKHHILTTYRVSPKHTEPVSCYHLERISDYGYALYKRRGRYMHLVNTIPFIKPKK--------------
127655	GC_00002930	accessoryI	Xinn	2001	19	21	2	0	0.874712	0.999064	0.932762			COG1974	SOS-response transcriptional repressor LexA (RecA-mediated autopeptidase)	K|T	K|T	MTLADRLKEAMADKGLTQSALAEKAGMAQSMIWKLLSGNATKTGRLVDLAKALGVRPEWLSDGSGDKYQPGETDVTAGQDNRYVPVKVYEAEQETRETFVVPAFSEPQASFSACRAYRITQNTGCAEAPEGTVIVVDTQETVANDDLVYVRIGDHYSVYRYKQGGAVGFLAVDDTRIPLITLSPEMEILGVIVYLFRDMKRRR
115690	GC_00002452	accessoryI	Xinn	2000	25	29	3	0	0.754452	0.864417	0.8057			COG4197	DNA-binding transcriptional regulator YdaS, prophage-encoded, Cro superfamily	K	K	MKNKVIKK----VIKIAGSQAKLAQVLGCAQSLISAWLYGKKRVSVSLVPDIVVFSNGAVQAHELRPDLPTVFPPPKTK---------
169328	GC_00006781	accessoryI	Xinn	1999	5	5	1	0	0.892977	0.837745	0.86448			COG0640	DNA-binding transcriptional regulator, ArsR family	K	K	MSMSLMAKAMGIRVGNSLRKLVLIKLADNANDKGECWPSYRHIADHCECSKSAVRSHIHALIKMGLLTKENRLGNHNGKGNASNVYYLNLSADPVPSKSTPPVSPKSLSPVPPENTPVPFADLPVPSDDSPPMPPDGTRISHSFEPVKEPVISANEKPSRKAEIPYPLPDNFFPTEQHQGLASELGVNLREEFLKFADHHASKGNRFVDWGRALNSWLRNAKAYQREPQKNPHPDHAPLQKYGDYYYLER
169698	GC_00006855	accessoryI	Xinn	1998	5	5	1	0	0.95136	0.990597	0.970582			COG0305|COG0358	Replicative DNA helicase|DNA primase (bacterial type)	L	L	MTPKVLSEKLWNNVVRVAKYLLPDGRKAGHEWVVGSVNGEAGNSLKINLSGKKVWSDFAEGTGGDLLDLWVQVRDCGLHQAMTEAKQFLGIADDDRHFAAKQTKNFVRPDRHRLAKHVFKPDQCYAYLASRGISRQTAEAFEIGDASVWFPAENRVLPAIAFPYKRNGELLQVKRISTVRPKGKKVMMAEARCEPCLFGWQAIPNAVRVVILCEGEIDCLSYHQYGLPALSVPFGGGKGAKQQWIEFEYHNLDRFEEIWISMDNDDVGREAAKEIASRLGAHRCRLVSLPYKDINAGLQAGMTPDEVVRCLETAAFFDPEELCSAREFYQDTIEAFYGQAHCLFTTPWDRLNPHFSFRESELTVLNGVNGHGKSEMVGHLLCEAMGQGIRACVASFELKPGQLLKRLTQQAACSERPPVAEIEAAFQFYDDRLWVFGLTGTAKAARVIEIFSYAQRRYGIQLFVIDSLMKCGIGEDDYNGQKAFVDALCDFKNRTRSHVILVTHSRKGDSEERPTGKMDVKGTGAITDLTDNLMIIWRNKARERVLQKQDTGAGLTEKEREKLADPAAMVLIEKQRNGNGWEGGIGLYLDKKSHQFLPQERADPYHYIANMPASEYDEVWKRQNVTEHEDG
123841	GC_00002758	accessoryI	Xinn	1997	18	24	2	0	0.797047	0.906007	0.848041							MRDMRMILNQWGAWVCVGKSPLDWPSVAAGFKGLLPRNRRIRSPCCDDDGRVLDAAVLRLKQHDPYLFQLIVLHYIKGIALRSMSEPLGISHNEVTKRIQVAEGFIEGVLAVSGAALEIHKGVQKEGVKAVA--------
120616	GC_00002628	accessoryI	Xinn	1996	15	26	3	0	0.703942	0.628313	0.663981			COG3385	IS4 transposase	X	X	----MIIAIKHQLMQFFNDVSLQKIAVQCGFIQRVRNIEPHVFILSLITALSSGKITSIAQLHQKVNGLCP---------------------------------------------------------------------------------------------------------------------------------------------------------------------------------------------------------------------------------------------------------------------------------------------------------------------------------------------------------------------------------
89396	GC_00001760	scg	Xinn	1995	45	45	1	1	0.956688	1	0.977865			COG2877	3-deoxy-D-manno-octulosonic acid (KDO) 8-phosphate synthase	M	M	MQQKVVNIGDIRVANDLPFVLFGGMNVLESRDLAMKICEHYVTVTQKLGIPYVFKASFDKANRSSIRSYRGPGLEEGMKIFQELKQTFGVKIITDVHEPAQAQPVAEVVDVIQLPAFLARQTDLVEAMAKTGAVINVKKPQFVSPGQMGNIVEKFKEGGNDQVILCDRGSNFGYDNLVVDMLGFGVMKQATNGSPVIFDVTHALQCRDPFGAASGGRRGQVAELARAGMAVGIAGLFLEAHPDPENAKCDGPSALPLAKLEAFLMQMKAIDDVVKGFPELDTSK
81746	GC_00001590	scg	Xinn	1994	45	45	1	1	0.820952	0.949756	0.880669			COG2912	Regulator of sirC expression, contains transglutaminase-like and TPR domains	T	T	-------------MKPITNYEFNDAPLIDGIILVSKAIRPDFPQAVVSEQLTALVEEAHQVLFSINDHKEKLQSLLALFYQEWKFGGANGVYCLSDTLWLDKVLHSRQGAPVALGALFVHIAQELAIPVLPVIFPTQLILRIDLPDQPAWFINPMNGETLNEHVLDVWLKGNIGPTIRLEKKDLQEADNSSLVRKITDTIKVSLMEEKKMELALRASEVVLMFDPEDPYEIRDRGLIYAQLDCDHIAVSDLSYFVEHCPEDPISEMIKMQINSIDRERRTIVLH
79406	GC_00001538	scg	Xinn	1993	45	45	1	1	0.841994	0.960025	0.897144			COG2890	Methylase of polypeptide chain release factors	J	J	MNYQHWLQYAAAQLSDNLPAGSSPKREAEILLGHVTGRSRTYLIAFSETLISGEESLQLDDLLARRLKGEPIAYIVGEKEFWSLPLAVSPATLIPRPDTECLVEKALELLPETPAQILDLGTGTGAIALALAAERRDCHVTGVDINPEAVALAQYNFEKVSAGKVSEE-QAIHNVNFLQSEWFSTVGDRQFDMIVSNPPYIDENDPHLQEGDVRFEPVTALIAAQNGLADLQVIVEQARHFLLPNGWLLLEHGWKQGAVVRNLFLEKGYHQIATFQDYGGNERITVGRWNKNETHN
91331	GC_00001803	scg	Xinn	1992	45	45	1	1	0.965425	1	0.982408			COG0216	Protein chain release factor A	J	J	MKPSIVAKLEALQERHEEVLAHLGDAEVIADQDRFRALSKEYAQLTDVTNCFKSWKIIQDDLQTAEMMLDDPEMREMAQEELKEAKIRNEELEQQLQLLLLPKDPDDERNCFLEVRAGTGGDEAAIFAGDLFRMYSRYAESRRWKVEIMSTNEGEHGGYKEVIAKVSGEQVYGHLKFESGGHRVQRVPETESQGRIHTSACTVAVLPEIPEAELPEISPGDLKIDTFRSSGAGGQHVNTTDSAIRITHIPTGIVVECQDERSQHKNKAKALSVLGARIRAAEMQKRQEAEASERRNLLGSGDRSDRNRTYNFPQGRVTDHRINLTLYRLDEVMEGKLDMLIQPIITEYQADQLSALSEQD
58708	GC_00001083	core	Xinn	1991	45	46	2	0	0.923608	0.966927	0.944771			COG0373	Glutamyl-tRNA reductase	H	H	MTLLALGINHKTAPVSLRERVAFSPDTIGLALDNLLRQPLVRGGVVLSTCNRTELYLSVEQQDNLKEQLVNWLCEYHQLSHDELSTSLYWHQGSDAVSHLMRVASGLDSLVLGEPQILGQVKKAFSESQSYQSLSGELERLFQKSFSVAKRVRTETEIGANAVSVAFAACTLARQIFESLSQLNILLVGAGETIELVARHLKEHRVNRLMIANRTKERAYALANEVHAEVISLPEIDTRLAEADIVISSTASPLPIIGKGMVERALKLRRNQPMLLIDIAVPRDIEPDVEKLSDVYLYSVDDLQAIIQQNLAQRKAAAVVAEGIVQQESTHFMDWLRSQGAVNTIREYREQAEKIRAEMTAKAIMSIQQGADAEQVINQLTHQLTNRLIHTPTKSLQKAASDGDLERLNLLRDGLGLDHN
59491	GC_00001100	core	Xinn	1990	45	46	2	0	0.823645	0.875613	0.848834			COG3017	Outer membrane lipoprotein LolB, involved in outer membrane biogenesis	M	M	-----------------------MKISSFFRLLPLSAVL-LTACTVTQAPDGTGSDNSPQWNNRKAQLQNLTHYQTRGSFAYLANEKKVYARFFWQQYSANNYKLLLLNPLGTTELELSVQPNMTRITDNEGKKYISDNPEELIYQLTNMNIPLDNLKSWIIGLPGNALNFQLDKNYLLKSVSDKENGEIWQVNYQGYDTSITPALPNRLELTQGKNRIKLKMDNWTTQ-
57421	GC_00001055	core	Xinn	1989	45	46	2	0	0.880667	0.918059	0.898974			COG1947	4-diphosphocytidyl-2C-methyl-D-erythritol kinase	I	I	MTLTWPSPAKLNLFLYITGRRADGYHELQTLFQFLDYGDEITITPRQDDQLRLLTPVKGVPHDDNLIVRAARLL----------------------------QEYAGKQSIFTQYRGADIQIDKRLPMGGGLGGGSSNAATVLIALNYHWQTNLSDDELAQLGVTLGADVPVFVKGHAAFAEGIGEKLQPASPEEKWFLVAHPGIEIPTAKIFTDPELKRNSPIRTLPALLQAPFKNDCELIARKRFREVEQLLSWLLEYTPSRLTGTGACVFGEFESEASARKVLNQAPEWMQGFVARGVNISPLHTFRCENATLG--
59307	GC_00001096	core	Xinn	1988	45	46	2	0	0.983703	0.94358	0.963224			COG0462	Phosphoribosylpyrophosphate synthetase	F|E	F|E	---------------------------MPDMKLFAGNATPELAQRVANRLYTSLGDAAVGRFSDGEVSVQINENVRGGDVFIIQSTCAPTNDNLMELVVMVDALRRASAGRITAVIPYFGYARQDRRVRSARVPITAKVVADFLSSVGVDRVLTVDLHAEQIQGFFDVPVDNVFGSPILLEDMLQKGLENPIVVSPDIGGVVRARAIAKLLNDTDMAIIDKRRPRANVSQVMHIIGDVAGRDCILVDDMIDTGGTLCKAAEALKERGAKRVFAYATHPIFSGNAVENIKNSVIDEFIVCDTIPLSDEVKALNKVRTLTLSGMLAEAIRRISNEESISAMFEH
10818	GC_00000096	accessoryI	Xinn	1987	36	72	4	0	0.658769	0.806457	0.72517			COG3240|COG5571	Phospholipase/lecithinase/hemolysin|Uncharacterized protein YhjY, contains autotransporter beta-barrel domain	R|I	R|I	MKKAFLFTPALLALSISTVSY-AQT--YNKVYVFGDSLSDTGNTKNV--------------------KRFTTNGEISE----LY---NEYLSRRLTGSNLEPSSDKKQNGTNYAKGGAIATTI---EDQKS-------NTTAEQLNKY---FQSTNGKADSNGIYIHWVGGNDLAAAL-------------------IAGSKNPK----------DPSKPHEMVGK-SAMEASRQINQLVNAGAGLIIAPTVPDVGTTPRMLETLLSQAI--------IRQALEPNHIDPNTFDDLPDEQKNPI------KEKIN----------ETLTAVHDGINKND-TPSGAINRMVLKGALKVVAEQAAEKSLKDKKDKATTPEEKAEVE----AEINAKTNELY--KQ------------LITAYDGASEGATRLTDGYNEKVDTEISKSGGNILRADVNGLLKEVIDNPLPYGISNTLGYECP----QGVSAS-I-CTIK--------E---DKGRKFLFSDHFHPTPLAHEIIGQYIESIYIAPSQVMTLNQVNRAPVKGTRSSLDGHLQQLRSGGNDQGKIGVFGGFTGGRNTTFTLGGDYQLTESLLLGALYSNDNTERSPTSNFSYESDADVATAYGLW-NVFDKAWLSGDLHYADINYSSLTRSIKLGQ----ATRREVGSTTGKQWGARITANWDIPVTDIMTTSPIVQFSWDKGNVKSYHETGHKS--TSMYFRDQNYTSKIATLGWRVDTQLGRVNPYASVQFNHQFGDTQYKLRSSIN--STKTSFVVESGKQSKDWRAYTIGANANLFGNISSFASVTRNEGSSQ-DANYNFNLGINARF
10819	GC_00000096	accessoryI	Xinn	1986	36	72	4	0	0.658769	0.806457	0.72517			COG3240|COG5571	Phospholipase/lecithinase/hemolysin|Uncharacterized protein YhjY, contains autotransporter beta-barrel domain	R|I	R|I	MKKAFLFAPALLALSISTVAN-ALS--YNDFCVFGDSLSD---------------------------EEFTTEKNSSY----KYDVAKKLTGKESKDHDPNNPK-RD--CINVPKGGATAIPIKMFTEGSGHK-NPNESTTQEQLEAY---LAQHNHRFSPNKIYVHWIGGNDIKFALYNALKIQKTSQISPFRSPEITRKRNAETIGNQNIPKVSIYRNPELILKESAEAAGNQIRYIADNGAGLVIAPNVPDLGTTPRLLEEILREGIKPALTAISAPKLTKEFMEQGVAPDQIKQHINDAI------DTAIK----------GILHKIHTDINKAI-IPSGEGRELALKSVFDGVRKEAESMILKEAENQVKNRIKDLPKEKADEIVKQIAEEIMQTMATEYGISPKEMGEKLAEGYAKASAIATKYTEEYNNQVENIINQSNGNILRADIYGLLHEVIANPLSYGFDNNLGYGCG----FSIGAD-K-CNIG--------QESFDRSKQFIFSDNFHASTLAQELISQYIESIYIAPSQVMTLNQVNRVPVKGTRASLDGHLQQLRSNGNEQGKFGVFGGYTNNRQDSFNLGGDYQLAEGFLLGALYSNNKFDRSPVSDFTYEGNGHVAAGYALW-NVFDNAWLSGDIHYARTNYDSLIRSIQLGK----ATRKEIGSTTGKQWGARITANWDIPVIDMVTTSPIVQFSWDKGDVKGYRESGDNS--SAMHFSDQSYTSKIGTLGWRVDTQLGRVNPYASVQFHHQFGDTQYKMRSALN--STKASFVMDSSKQNKDWREYTIGANANLFGNIHGFASVTRNEGSSQ-DPNYNFSLGINARF
187982	GC_00016123	singletons	Xinn	1985	1	1	1	0	1	1	1							MILLVATYTKNQRDVDVCIYRVNSEKIGWENKSARENLFSLACYVIVISDMFFHSIQSEAGIDTQTEIVIWIL
10817	GC_00000096	accessoryI	Xinn	1984	36	72	4	0	0.658769	0.806457	0.72517			COG3240|COG5571	Phospholipase/lecithinase/hemolysin|Uncharacterized protein YhjY, contains autotransporter beta-barrel domain	R|I	R|I	MKKALFGISTTTLLLTSFITP-SYA--YDNSYVFGDSLSDSGNN-----------------------GRYTTDGANSA----LY---DEYVSRYITGKDLTPSN-KN--GTNYAEGGATALPL---PDHP--------YTTQEQLDNY---LKQHGGKADPNGIYIHWVGGNDITAAL-------------------QAIQENPD-------------KAHQIVNT-SAAATSEQINKLVKAGAGLIIAPTVPDVGTTPKLMEELITQGL----------------------------TAEGVP------ADKIK----------KILVKIRQEINKYN-IPSGEAREIAIDKLIEALAKQ---------------------------AGVPANI--------------------LKNIYNKYRDSATEFTDSYNQQVDDKISQSHGNILRADINALLHEVMANPYAYGIQNTLGYACP----QGVSAD-K-CSSK--------DKDFNKDKEFLFSDGFHPTPYVHYIAAEYITSIYTAPFLVASLTSVNQLPVKGVRSSLDGHLQQLRDAGNTQGKTGVFGSYTNSGNHVFTLGSDYQLTDNLLLGAVYSHYNDERTLASSYTYEGLGHIVTAYGLW-NIYDNAWLSGDLHYSHITYDSLIRNIKLGK----ALRKEVGSTKGKQWGVRITANWNIPVTEVVTTSPIVQFIWDKGDINGYREHENNS--TSMHFSGQKYTSKVGTLGWRVDTQLGRFNPYAAIQFNHQFGDLRTKIRSAIN--STKTSFVVESGKRSKDWRQYTLGMNMGLVNNLHSFIAVTRNEGSAQ-EPDYNFSLGINAIF
187372	GC_00015513	singletons	Xinn	1983	1	1	1	0	1	1	1							MPLKYFMFWYYTTVITLNIKQASRFGLVNGFNDFKLQRYLLQLER
40585	GC_00000689	core	Xinn	1982	45	46	2	0	0.790919	0.980567	0.875592							MGRKKAFILGNIFMGLGMAGMLISLAYVLFSHIFSINESEFLAGVALIGLFIGALIWLGGASIGGREQITDKYWWLKNHDERYRRKKQHKHS
53833	GC_00000977	core	Xinn	1981	45	46	2	0	0.93681	0.937364	0.937087			COG0193	Peptidyl-tRNA hydrolase	J	J	#NAME?
65977	GC_00001241	core	Xinn	1980	45	46	2	0	0.96791	1	0.983693			COG0012	Ribosome-binding ATPase YchF, GTP1/OBG family	J	J	MGFKCGIVGLPNVGKSTLFNALTKAGIEAANFPFCTIEPNTGVVPMPDPRLDQLAEIVKPQRILPTTMEFVDIAGLVKGASKGEGLGNQFLTNIRETEAIGHVVRCFDNDNIIHVSGQVDPAADIDVINTELALSDLETCERAIQRIQKKAKGGDKDAKTELAALEKCLPHLEQAGMLRSLDLSAEEKAAIRYLSFLTLKPTMYIANVNEDGFENNPHLDTVRAIAEQEGSVVVPVCAAIEADIAELEDEDREEFMAEMGLEEPGLNRVIRAGYQLLNLQTYFTAGVKEVRAWTIPVGATAPQAAGKIHTDFEKGFIRAQTISFEDFITYKGEQGAKEAGKMRAEGKEYIVKDGDVMNFLFNV
143893	GC_00003886	accessoryI	Xinn	1979	13	15	2	0	0.837813	0.994293	0.909371			COG0845	Multidrug efflux pump subunit AcrA (membrane-fusion protein)	M|V	M|V	MTAMNKLFRQEALDNKKSSWTGEALLIAKVPAWVICITSIVFLSILFLFITFGNYTRRISVYGEVITNPHPINIFSAQQGFILKSFVKVGDIVKKGQKIYQVDISQVTESGKTSTNAQNSLRNQLTQINSIIENLEHNKSVTLASLEEQKKQYELSHEKDRIIVENARQGVEFAKDNMKNYKTYQQRGLITKDQFNNYGYSYYQQQNIYQNLYSQYISDSLKITSLNSDIQLQKADFDKQISQYRIQRDDLKQKLTEMGVSGSVFITSPIDGRIESLSFTVGQMVVTNDNLVQVSPDDVKPTYHLILWVPNSSLPYIKKGDGINIRYDAFPFEKFGQFSGDINNISYIPASQQEMSHYRSSPENKPGEKAESYYKVLISLKKEQFSYNGRKLYLSNGMKAQSTFFLEKRPLYQWMFSPFYDMKKTLTGPKNE-
126979	GC_00002898	accessoryI	Xinn	1978	17	22	2	0	0.771051	0.985295	0.865106			COG2274	ABC-type bacteriocin/lantibiotic exporters, contain an N-terminal double-glycine peptidase domain	V	V	MNKTS--FETITERLNLGFRRRVPKILQTEAAECGLASLAMVFHYHGLQIDLSSLRSQFGISTRGVTLTTLINIANTLKFKTRAVALDLHELQALKTPCILHWDMNHFVVLVNVKKNKITIHDPAFGQRIMAPAEVSKHFTGIALEVWPSSEF-VPLKK-QNKLRIISLLNNIQGIKSTLIKIFFLSLVIEAINILLPVGTQLIMDHVIIAQDHSLLTIICCGLLFFILFRVSVSTLRSWTSITMEAFVDVQWKSGVFDHLMKLPLAYFEKRKLGDIQSRFSSLNVIRTTFTQNIINSIIDTIMLISVFIMMLLYGDWLVWVVLAFTVIYIIIRFLTYQYYRQLSEEQIVKDARANSHFMETLYSINTLKALGLCDSRAKSWLNLNIDTLNSNTRLNKIGAIFNIINVFISTSEQIIILWLGASLVIDNHMTLGMFVAFNSYRGQFADRAGNLIDMAIKLRMLNLHNERIADIVLTETEKEVPDRDIGFSGKPVSLTVHDLYYQYDSLSKPIISGFSLNVNAGESVAIVGPSGAGKTTLMKLMSGLLEPDKGTILMNGIDINIIGLNNYRKCIACVLQDDKLLSGSIAENISGFIHSPDINFIQECAKRASIHDDILLMPMGYETLIGELGNGLSGGQIQRLLIARALYRRPSILFMDEATSHLDLNNESYINESISSLNITRIIIAHRTSTIQSAERVISISETS--
166357	GC_00006243	accessoryI	Xinn	1977	6	6	1	0	0.796244	0.97292	0.87576							MKELNQQEMELVAGAGW--KEGVKVGVDVIEKAGEIVVDILEGFGIISHKTGQAIKGGLKYGEDAVDKVIDAF
187830	GC_00015971	singletons	Xinn	1976	1	1	1	0	1	1	1							MKELAGKELEQVSGAGLKMPIPVKFDTIRDALKNAMKNTADHFIDDILNIINQKEVR
187594	GC_00015735	singletons	Xinn	1975	1	1	1	0	1	1	1							MGNIEKYTPANEIHNGYFFLVKIQGRFINENMNKVKP
107999	GC_00002206	accessoryI	Xinn	1974	30	35	3	0	0.848942	0.914612	0.880554			COG4615	ABC-type siderophore export system, fused ATPase and permease components	P	P	---------------MTLIAYLYRQSWVLLFLSTLLALISGFSGASVVGMISQGITGSINLFSFIWSFFGICIIFFITKTLSEILLSHLTQATIYSLRLSLSNKILRAPFKKLNHLGKHGLLAVLTKDVDVFIHSFMLAPTVFGNITLIIACFSYLAWISWQLFMILAVVCLITAYLFYFLEKRPIRLMEEMREQVDRIYLNFQQLIDGSKELKLNSQKGNAFIDNVISPAAKKFKEICIKSNNSYAWVLNAGSVVFYIVIGLMIFVVPLWLPQDSATLMTVTLIVLFLSGPITEVIGAIPELRQAEISLQKMKRLDNQLE---ESLYIQQANTPNPFV--TEKPLLLELKDVVHHYTTDKEDREFKLGPMSMAISQGEIVFIVGGNGSGKTTLAMLLVGLFEQESGSIFLNGIKMDETNNEHYRQHFSAVFSNYHLFDQLLNTGTNITEKATHYIEALNMSHKVKVIDGQFSTTELSAGQRKRLALVAAYLEDRPIYLFDEWAADQDPVFKRIFYTELLPELKSRGKTVIVISHDDAYFDIAERVIKLEDGQIKEIKSSNHHPS----
107263	GC_00002185	accessoryII	Xinn	1973	29	36	4	0	0.755211	0.878166	0.812061	NRPS	PAX	COG1020	Non-ribosomal peptide synthetase component F	Q	Q	-------------------------------------------------MNHPETLKP-FALSEAQSSRWFQYQMNPAQRGQNNSAFCARVKGLTAEKLEDALNHLIKRHPMLRAGFGQYGGKLGYQIAESATVTIKKHDARDLDEETLQQRVRNDCWYPFDLENPLRVHVTWYQYHDQECVMVLTFDHIVVDGWSYWILLEELGMLLTGQELPPAPEYSYQDYVIWQQQWLSSEKAKKPQQFWLNNLNGHLTE-----LQLP-----VSNKSGINKSSFTTDKITITHKLPDILATKLNALAAKYHHSLFAILLATYQILLHRYTGQNDILIGSIMPGRGRALWGKVVGEFVNPVALRSQIHGEMTAQQQILQTAKTIRQAIEHQKYPFSKVLEQMKLQRNADTHPVFQTIMTFQQPRYV-SNLSSLWMDLTGTTTVNWGGAELRSFPYPYYAEMPVPLMVNFIEVDQQINCGFHYDTKLFDTEFIRQMMDNFFTLLAAIADNDQQVIDHLPLMNERQIQQILYDFNATDIAYPQ-NVLLHQLIEQQVNHTPAATALVCGESRLTYDELNRRANQLAHALIAAGVQADNRIGVCMERSPEMVITLLGILKSGAAYVPLDPEYPADRLQHIVTDSEPVFILSHH-----GLQTHLPTTAIPLWIWENADFQATMAEQPEDNLSSAELGLTSRHLAYVLYTSGSTGLPKGVMNEHRGVVNRLLWAKDEYQLNPHDLVLQKTPFSFDVSVWEFFLPLLSGAQLVMARPGGHKDPLYLLEEIESRGITTLHFVPSMLQSFIHLT---PAGRCPSLRQVLCSGEALPYSLQQQCLSHFPHCELHNLYGPTEAAIDVTFWHCG----SDRY----TDLVPIGHPIANTQMYILDQYGQPVPVGVTGEIHIGGIGVARGYLNRPELTAERFVQNPFSTRPDARMYKTGDLGRWLPDGSIEYLGRNDFQVKIRGNRIELEEIETRLAQCHGVQQVVVIAREYDAADTRLVAYLIAESGVTLKIPELRAQLSSHLPDYMIPSAFVMLDAFPLTLSGKLDRRALPAPDYSSVSSQEYAAPQGENEERLAEIWQTILKIDRVGRHDNFFELGGHSLLVLQLQSRINEVFEVDLSIQQLFAHPSISQLEECIINAQLMQFDAQSLQGLYESME
11596	GC_00000107	accessoryII	Xinn	1972	30	70	8	0	0.707893	0.707484	0.707688	NRPS	PAX	COG1020|COG1020|COG1020	Non-ribosomal peptide synthetase component F|Non-ribosomal peptide synthetase component F|Non-ribosomal peptide synthetase component F	Q	Q	-----MNNNELI-----SLPLAE---RKRLLELAKTAKLS--RQHVKKAEIRPQPR------NGDIPLSWTQ-----QRLWFLTQLDPSAQT--AYHMSVGLHLQGQLNLNALQAALDRIVARHESLRTTFI--------------SA------EGTARQIIGHTDSGFALTSEDIRHL-----------------------PEPEQQTAVEERAHHEAVRPFDFTCGPLLRGHLLHL--AEDEHVLLLTQHHIISDGWSVRLLIQELSALYQAFSQGLPDPLPELPLQYADYVLWQQQWLQGD-V----LETQLNYWREQLKNAPELLELPTDKPRPIQQSYKGDRVDLALSPELSAGLKKLSQRHGTTLFMTLMAGWAVLLSRFS---GQDDLVIGTPIANRQQHELESLIGFFANTLALRIQLSDNPSVSELLAQVKQRALGAYAHQDLPFEQLVEALRPTRSLSHSPIFQVMLTLDNQSEQKHFELAGLKLSELPLVRESAYFDLTLTLNDTENGLTGDLEYASDLFERATIERMAEHLHTLLAAMVADDTQSVAALPLLTPAQRTQIL-----TTFSTTEVAYP------QDLLLHQL---FEQQVLDTPEATALVSNGQSLSYRELNQQANQLAHALIA-------SGVKPDDRVAICVDR-SPDMILGLFGILKAGAGYVPLDPDYPTERLAYILSDCAPQLLLTQAHLQPRL------HTDVPVWAMDDTGYLNTVATQPSYNPDPSQQGL----LPHHLAYIIYTSGSTGQPKGVMLEHRHVVNFVHVQCDANALTPADRVLQFTSVSFDTTVSD-IFATLATGATLVLRPPHLRIPDQAFSQFLRDQAITVSD-LPTAFWHL----WVQEMAAGRCG-FSPTLRLVLVGGEKAERRHFNSWLALPETQSCRWINSYGPTETTVNATMWKP------DSQTAPLAGNVPIGYPLTNTRVYI--LDTQGQPVPIGVAGEIHIGGLSVARGYLNRPDLTAERFIADPFS-----PHTNARMYKTGDLGRWLPD--GTIDYLERND-FQVKIRGFRIELGEIEAQLAQCDGVKDAVVVAREAENGDKRL--VAYVIP----------HAATTLDLIQL---REQLSHR--LMEYMLPGAYVILEAFPVNPN------GKLDRKALPAPDSSAL-VQREYAAPQGDTEQTLAAIWQDLLGVERIGRHDNFFELGGHSLLTVQVAARLREKLHLEVTLQDLFTHPTLADLARSLGQ---ATTA--------------------VQPTILP--------------------ADRQQPL--PLSWAQQRLWFLAQLDSAAQAAYHIAGGLELHGHLNPAALQAALNRIVARHEILRTTLAVIDGEARQIIG-DPAGGFALISQDFSR---LSPAEQQQAIAAAEQAEADQ-------PFDFTQGPLARARLLK------LSDKH--HILLVTQHHIISDGWSLNVLITEFSALYEAFCQQQPDPLP-------PLHIQYADYALWQRQWLQGEKLKQQVNYWCQTLQ--DAPVLLELPTDYPRPLEQSYRGDQVTFTLSRELNAGLLALSQRHGTTLFMTLLSGWGVLLSRLSGQQDVVIGTPIANR--QYREL--EPLIGFFVNTLALR--IRLDDNPTVGTLLARVKT-HALAAYAHQDLPFEQLVEALQPPR-SLSHSPVFQVMMALDNTAGS-----SFRLPDLTLSDRPADRKTTQFDISLSFSEGENGLVGELEYASDLFERATIERMAEHLHTLLAAMVADDTQSVAAL--PLLTPAQRTQILTTFSTTEVAYP--------------------------------------------------------------------------------------------------------------------------------------------------------------------------------------------------------------------------------------------------------------------------------------------------------------------------------------------------------------------------------------------------------------------------------------------------------------------------------------------------------------------------------------------------------------------------------------------------------------------------------------------------------------------------------------------------------------------------------------------------------------------------------------------------------------------------------------------------------------------------------------------------------------------------------------------------------------------------------------------------------------------------------------------------------------------------------------------------------------------------------------------------------QDL-LLHQLFEQQVLDTPEATALV-----SNGQSLSYRELNQQANQLAHALIASGVKPDDRVAICVDRSPDMIIGLFGILKAGAGYVPLDPDYPTERL-----------------------------------------------------------------------------------------------------------------------------------------------------------------------------------------------------------------------------------------------------------------------------------------------------------------------------------------------------------------------------------------------------------------------------------------------------------------------------------------------------------------------------------------------------------------------------------------------------------------------------------------------------------------------------------------------------------------------------------------------------------------------------------------------------------------------------------------------------------------------------------------------------------------------------------------------------------------------------------------------------------------------------------------------------------------------------------------------------------------------------AYILSDCAPQLLLTQAH---------------LQPRLHT-DVPVWAMDDTGYLNTVAQQPSYNPDPSQQGLLPHHLAYIIYTSGSTGQPKGVMLEHRHVVNFIHVQCDANALTPADRVLQFTSVSFDTTVSDIFATLATGATLVLRPPHLRIPDQAFSQFLRDQAITVSDLPTAFWHLWVQEMAAGRCG-FSPTLRLVLVGGEKAERRHFNSWLALPETQSCRW-------INSYGPTETTVNATMWKPDS--QT---------APL-----AGNVPIGYPLTNTRVYILDTQGQPVPIGVAGEIHIGGLSVARGYLNRPDLTAERFIADPFS-----PHTNARMYKTGDLGRWLPDGTIDYLERNDFQVKIRGFRIELGEIEAQLAQ----------------------------------------------------------------------------------------------------------------------------------------------------------------------------------------------------------------------------------------------------------------------------------------------------------------------------------------------------------------------------------------------------------------------------------------------------------------------------------------------------------------------------------------------------------------------------------------------------------------------------------------------------------------------------------------------------------------------------------------------------------------------------------------------------------------------------------------------------------------------------------------------------------------------------------------------------------------------------------------------------------------------------------------------------------------------------------------------------------------------------------CDGVKDAVV-VAR---------------ET-----ENGDKRLVAYVIPHAVT----------TLDLIQLREQLSHRLMEYMLPGAYVILEAFPVNPNGKLDRKALPAPDSSALVQREYAEPQGETEQRLAAIWQTLLGLEQVGRHDNFFELGGHSLLIVTLIEELRQC-DLTLEVSAVFSSPTLMAMASRITEITDSDNVTY--A-VPPNLITDDCGAITPDMLPLITLSQNNIDQIVTHVPDGVANIQDIYPLGPLQEGILFHHLLE-TTGDIYLDNLLMTFDSRTRLDTFLLTLQQVIDRHDILRSAFQWDNLPEPVQVVYR--HALLPVTELALS------AGTD----ALQQLSEAT---DPRLIRMDITTAPLLSANIVKDPHTDHWHLALLYHHLVCDHLSLEMIFNEVQMLQL-GQKASLPPSLPYRNFIAQVRAVPLEKHQDYFHQLLGDVDEPTLPFNLVDVQGNHDE----------------------QHK------IEEAGLALDDKLAH----QIRDCARQQGVSAAVLFHVAWAQVLAQCSGREDVVFGTVLLGRSLKGADTSQVLGMFINTLPVRVML-QERTAQQVVQETYQQLSSLLDHEQTPLAIAQRCSGIQAPQPLFSSLLNFRHS---QRSEQQTDSPVWEGIQIASSEE-RSNYPLSLDVDDFDDGFALTAQCNRQINPERINAYMNEALKTLVMA-LQ---------------EIPKQDIQSLSILPPAERIQLLESFNSANVECPQDMLLQQLFEQQAALTPDAIALIHAENM----N----GE----S------QLTYRELNQKANQLAHALIAAGVQPDDRIAICVERGLDMVIGLFGILKSGAGYVPLDTDYPTERLNFILSDCAPKLLLSQQHLYDRLS---TDTPVWMLD-DDSHTECMAQQPIHNPAPQQLGLTPNHLAYIIYTSGSTGQPKGVMIEHHNVVNFVYVQRQTNELTAADRVLQFTSVAFDTTVSDIFATLAAGATLIMRPSELRVPDNNFAQFLQQQQITVADLPTAFWHLWVQEMAAGRCGFS----PYLRLVIVGGEKAELRHLMSWQ--ALPET-----RSCRWMNSYGPTETTVIATV-----------LKV------DSHPA------------YSAETLPIGYPLANSRIYILDTRGEPVPIGVSGEIHIAGAGVARGYLNQPELTAERFIPDPF----SH-----QT------------------------------------------------------------------------------------------------------------------------------------------------------------------------------------------------------------------------------------------------------------------------------------------------------------------------------------------------------------------------------------------------------------------------------------------------------------------------------------------------------------------------------------------------------------------------------------------------------------------------------------------------------------------------------------------------------------------------------------------------------------------------------------------------------------------------------------------------------------------------------------------------------------------------------------------------------------------------------------------------------------------------------------------------------------------------------------------------------------------------------------DTRMYKTGDLGR-WLPDGSIEYLGRNDFQVKIRGFRIELGEIETQLAACEGVKDAIAIVREDPVSDDGTGDKRLVAYLVPQ----PDAQLEITELREQLSHHLLDYMIPSAFVILDAFPLNPNGKLD-RKALPVPDRSATATR-EYKAPQGETEQQLAAIWQTLLGLEQVGRHDDFFELGGNSLSIMQLSTRLQEEFHLEIS-ITDIFRHSALTKLA-----------------ELILSKQ--------------------VQTFFEQD------------------------------------------------------------------------------------------------------------------------------IEDIQKELENLSE---EELLAM---------------------------------------------------------------------------------------------LNGEQAEGEKL---------------------
11597	GC_00000107	accessoryII	Xinn	1971	30	70	8	0	0.707893	0.707484	0.707688	NRPS	PAX	COG1020|COG1020|COG1020|COG3319	Non-ribosomal peptide synthetase component F|Non-ribosomal peptide synthetase component F|Non-ribosomal peptide synthetase component F|Thioesterase domain of type I polyketide synthase or non-ribosomal peptide synthetase	Q	Q	-----MSKNEQT-----LNQLRQAVLQKKLKERMQKSLAT------EKAPISARDP------QQEVPLSWAQ-----QRLWFLAQLDPAALT--AYHIPAALHLKGQLNITALQAALDKIVARHEILRTTIA--------------MTESSTGEEGKARQIIHDKEFGFSLTIRDLSPL-----------------------TDDERQAAIQSAIKSEASDPFDFENGPLIRGQLFRL--AEDENILLLTQHHIVSDGWSVNVMMQEFSTLYLSFCHGQPDPLPPLKIQYADYTLWQRQELQGK-E----LENQLDYWRNTLQDAPTLLTLPTDRPRPSKQTYAGGEATVTLSPDLTGKLKAFAQRHGITLFMTLLTGWSVLLSRLS---GQHDLVIGTPVANRKYRDLEPLIGFFVNTLALRVQLQGNPTVSELLAQVKTDTVAAFENQDLPFEQLVEALKPPRSLSYSPIFQVMMSLDNTPGQQQFELPGLTISELDLSDNSSHFDLSLSLHDTDDGLIGELEYASDLFDHATMERMAGYLQTLLTEMVADDTQRVADLPLLTPNQRDQLL-----ADFNARTADYP------QEILLQQL---FEQQVAHSPTSPALISGEQQLSYHDLNQQANQLAHALIT-------AGVQPDDRVAICVER-GTDMIIGLFGILKAGAGYVPLDPEYPTERLAYILSDCKPKLLLTQKHLQSRL------TTEVPVWVMDDDRYLADVVKQLSYNPEPSQLGL----KPHHLAYIIYTSGSTGQPKGVMIEHRNVVSFVHVQRETNELTASDRVLQFTSVAFDTTVSD-IFATLAAGATLVLRPPHLRIPDKNFSQFLQEQAITVSD-LPTAFWHL----WVQEMAAGRCG-FSPSLRLVIVGGEKAELRHFNTWQTLPETQSCRWINSYGPTETTVIATVWKP-----DNDAASP-AGTVPIGYPLTNTRIYI--LDTQGQPVPIGVAGEIYIAGSGVARGYLDRPDLTDERFVTDPFS-----QHADARMYKTGDLGRWLPD--GTIEYLERND-FQVKIRGFRIELGEIEAKLAQCDGVKDVVVTAHEDESGNKRL--VAYLIP----------QPETTLEILRL---REQLSTQ--LMEYMLPGAYVILEAFPLTPN------GKVDRKALPAPDHTAI-ISREYQAPEGEAEQQLAIVWQELLGLEQIGRQDNFFELGGHSLLVVSLIEKLRRH-NLGIDVSAVFSSPTLAAMAACLTR-----QTGTDTDSPAVPPNLIPDNCQTITPDMLPLVTLSQDNIDQIALQVTGGVSNIQDIY--PLGPLQQGILFQHLLETEGDI-YLDSVIMTFDSRKRLNTFLTAMQKVIDRHDILRSAVQWHNLPEPVQVV-YRHAPLPVTELIFSAE--ESSTEQQLRRHTDSHST----------RMDITKAPLLSASIVQESQDDSPQNAR--WLLALQHHHLVCDHLSLEIIFSEIEALLLGQSEDLPAPQPYRNFIAQTRNVPLENHQAYFQQLL-GDVEEPTLPFGLLDIQ--GNR--HQIAES--------------VFMLDNELAKTIRDCARQQGVSAAVLFHVAWAQVLAKCSGRDDVIFGTVLLGR--LQGGEEASRVLGMFINTLPVR--IMLQERTAQQVVQETYRQLSKLLAHEQAPLAVIQRCSGIPAS------LPLFNSLLNFRHNSPDNEQ--EFSPIWEGIETLDTGELS-NYPLSLDVDDFDDGFSLTAQTSQQIDPARINAYMDVALRGLVSALQKIPEQNIQSI--PVLPSTEYSLLLKEFNGTKIAYP--------------------------------------------------------------------------------------------------------------------------------------------------------------------------------------------------------------------------------------------------------------------------------------------------------------------------------------------------------------------------------------------------------------------------------------------------------------------------------------------------------------------------------------------------------------------------------------------------------------------------------------------------------------------------------------------------------------------------------------------------------------------------------------------------------------------------------------------------------------------------------------------------------------------------------------------------------------------------------------------------------------------------------------------------------------------------------------------------------------------------------------------------------QDI-LLQQLFEQQAALSPDAIALISSEEPSGKKQFTYAELNQRANQLAHTLIAAGVQPDDRVAFCVERSADMVIAMLAILKSGAGYVPLDCEYPQTRL-----------------------------------------------------------------------------------------------------------------------------------------------------------------------------------------------------------------------------------------------------------------------------------------------------------------------------------------------------------------------------------------------------------------------------------------------------------------------------------------------------------------------------------------------------------------------------------------------------------------------------------------------------------------------------------------------------------------------------------------------------------------------------------------------------------------------------------------------------------------------------------------------------------------------------------------------------------------------------------------------------------------------------------------------------------------------------------------------------------------------------AYILSDSQPKLLLTQQH---------------LQTNLSA-DMPVWALDSHHHLDAMAGQPTHNPDPHQLGLEPHHLAYIIYTSGSTGQPKGVMIEHRNVVNFVHVQRETNQLIPSDRVLQFTSVAFDTTVSDIFATLASGATLVLRTPDIRIPDASFTRFLQEQRITVSDLPTAFWHLWVQEMAAGRCG-FSPYLRLVIVGGEKAELRHFMTWQSMPETHSCQW-------INSYGPTETTVIATVLKLDS--HI---------PYQ-----AETMPIGYPLTNNRLYILDSHGQPVPLGVSGEIHIGGAGVARGYLNRPDLTDERFIPDTFS-----EQPNARMYKTGDLGRWLADGTIEYLERNDFQVKIRGYRIELGEIETQLAA----------------------------------------------------------------------------------------------------------------------------------------------------------------------------------------------------------------------------------------------------------------------------------------------------------------------------------------------------------------------------------------------------------------------------------------------------------------------------------------------------------------------------------------------------------------------------------------------------------------------------------------------------------------------------------------------------------------------------------------------------------------------------------------------------------------------------------------------------------------------------------------------------------------------------------------------------------------------------------------------------------------------------------------------------------------------------------------------------------------------------------CAGVKDAIV-IAR---------------ED-----ENGDKRLVAYLVAQPDI----------TLDIVHLREDLDSRLMEYMVPSAFVVLDAFPLTPNGKLDRQALPEPDHTAIVSREYQAPQGENEQLLAVIWQNLLGLGQVGRHDNFFELGGHSLLVVSLIEQLRQR-GFTLAVSAVFSAPTLIAMADRLAETATDNSIT---YHVPPNLIPDDCRAITPDMLPLVTLTQDNIDQIVADIPDGIANIQDIYPLGPLQEGILFHHLLE-TTGDTYLGNLLMTFDSRERLDTFLQTVQLVIERHDILRSAVYWENLPEPVQVVHR--HALMPVTELELS------PEID----AEQQLRDST---DPDKIRMDVTKAPLLAASIAKDPHSDKWLLSLLHHHLVCDHLSLELVFDEVNTLLQ-GLPEQLPQPLPYRNFIAQTKNIPPEQYQAYFQQLLGDVEEPTLPFGLSDVQNNNGG-------------------------------ITEDVLTLDNDLVL----MIQQCARQQGVSAAVLFHVAWAQVLAQCSGRDDVVFGTVLLGRLQGGEKAERILGMFINTLPVRVVL-QGRNIQQAVQETYQQLSQLLIHEQAPLAVAQRCSSIPASLPLFNSLLNFRHS---SLDNEDDLSPVWKGIETLDTEE-LSNYPLSLDVDAYDDGFELTAQCSQQIDPARINAYMITALRELVAA-LQ---------------STPDLAVQAISVLPPEENSQLLVEFNGAEIAYPQDILLHQLFEQQAILSPDATALISCEGLS---FERISGEKRDSEKQPTQKQLSYAELNQRANQLAHALIAAGVQPDDRVAICVERSLDMIIGLFGILKAGAGYVPLDTDYPTDRLAYILSDCKPKLLLTQKHLQNRLA---TEVPVWLMD-SEEHQLTVAQQPTHNPEHHHSVLTPHHLAYIIYTSGSTGQPKGVMIEHRNVVNFVHVQRQTNELTPADRVLQFTSVAFDTTVSDIFATLATGATLILRPTDLRVPDNNFGHFLREQQITVTDLPTAFWHQWVQELAAGRCGFS----PSLRLVIVGGEKAELHHLTLWK--SLAET-----QTCRWINSYGPTEATVIATV-----------LKV------DGHSP------------YTAATLPIGFPLTNTRIYILDRQGRPAPLGVCGEIHIGGAGVARGYLNQPELTAERFIPDPF----SH-----QL------------------------------------------------------------------------------------------------------------------------------------------------------------------------------------------------------------------------------------------------------------------------------------------------------------------------------------------------------------------------------------------------------------------------------------------------------------------------------------------------------------------------------------------------------------------------------------------------------------------------------------------------------------------------------------------------------------------------------------------------------------------------------------------------------------------------------------------------------------------------------------------------------------------------------------------------------------------------------------------------------------------------------------------------------------------------------------------------------------------------------------DARMYKTGDLGR-WLPDGTIEYLGRNDFQVKIRGFRIELGEIEARLFAYPGIKDAIVLVRED-----TPNDKRLVAYLVPQ----PDTTLDLENLRHSLHVHLASYMVPAAFVILEAFPLTPNGKLD-RRALPAPDKSSVISR-SYEAPIGETEEIIAEIWQDVLRLEQVGRHDHFLELGGHSLLTLQVITRLNQVLDKDIG-IRDLLVHPTISELATFIRSDTSLPEQK----NVVTIRQ----------------GNGNTSLFLIHAINGDVNYVYDLEPYIDDDELSIYGVLASETYAEEDIQ-----LTLNDIAQEYIKYIRQIQPHGPYYLAGWSSGGTIAYEISRQLIGVGETVNFIGLLDTTSNYLVDFSAEEQHAGMV-----SEKSLTLLELVPEGTPDDIRNEFEKLADNRDYDEMLALAEKNNLLPPQVTRENVSDFVQLRHNLSVAAYYYIPSAIDADVTLFRATEEI--------SERGKDLGWSKILPPERLTIIPIKGDHTSIMEQPNIRNMGKVLATVIKDNK---
184432	GC_00012573	singletons	Xinn	1970	1	1	1	0	1	1	1							MIYPSRIYQQILIFYLISFSRFFIVRLLHYVVSLILSYKMNSVMNLSYEFMLYDIGT
123319	GC_00002736	accessoryI	Xinn	1969	15	24	2	0	0.846945	0.694827	0.763381			COG4973	Site-specific recombinase XerC	L	L	--------------------------------------------------------------------------------------------------FFRRLSRECDFAVSPHRYRHTVASTLMKSPDRNLPMVKRLLGHRNVATTLEYIDLDMEVTGKTLERELGLYTDRVDKDCDENE-
26677	GC_00000393	core	Xinn	1968	45	48	3	0	0.919534	0.941764	0.930517			COG0741	Soluble lytic murein transglycosylase and related regulatory proteins (some contain LysM/invasin domains)	M	M	------------MRVYPNIQRHHKMKKLLALFLFIPLLISCSSKQDTEYKEEYIKDTNGFDILMGQFAHDIENIWGLREVLIAGPKDYVKYTDQYKTRSHINFDAGTITIETISPIEPNKHLHKAIVTTLLMGDDPGSVDLYSDANDIQISKEPFLYGQVLDNTGEPIRWEWRANHFADYLIQNKLQRRQSGLHVIWSVTIQLVPNHLDKRAHKYLPIVRKAAIKYGIDESLILAIMQTESSFNPYAVSRSDALGLMQVMQHTAGRDVFRAQGKSGQPSRNYLFDPENNIDAGTAYLAILQNTYLGEIQNATSRRYAVITAYNGGAGSVLRVFSSDKKKAAQVINTMAPGDVYETLTNKHPSAESRRYLMKVNNAQKSYRR
27157	GC_00000403	core	Xinn	1967	45	48	3	0	0.945846	1	0.97217			COG2924	Fe-S cluster biosynthesis and repair protein YggX	P|O	P|O	MSRTIFCTFLQQEAEGQDFQFYPGELGKRIFSEISKEAWQQWMSKQTMLINEKKLNTMNPEDRKLLEQEMVKFLFEGKDIKIDGYTPPEK
27013	GC_00000400	core	Xinn	1966	45	48	3	0	0.92174	1	0.959276			COG1194	Adenine-specific DNA glycosylase, acts on AG and A-oxoG pairs	L	L	MMEAEQFSQAVLEWYHRYGRKTLPWQLEKTSYHVWLSEVMLQQTQVATVIPYFQKFISRFPDVASLAAAPLDEVLHLWTGLGYYARARNLHKAAQRIVELHAGTFPTTFDDVVALPGVGRSTAGAILSLSQGKHFPILDGNVKRVLARCYAIDGWPGKKEVENRLWDISTRVTPALGVEYFNQAMMDLGAIVCTRSKPKCEICPLNTGCIAYANHSWTNYPGKKPKQTIPEKTAYFLLMQHGDTVWLEQRPLSGIWGGLFAFPQFTDENSLKQWLEHSGIAHSQPEQLTAFRHTFSHFHLDIVPIKIDISSFDSCMDESKGLWYNLRQPATIGLAAPVEYLLQQLG
24325	GC_00000344	core	Xinn	1965	45	48	3	0	0.90765	0.953092	0.929816			COG0220	tRNA G46 methylase TrmB	J	J	#NAME?
24421	GC_00000346	core	Xinn	1964	45	48	3	0	0.924872	1	0.96097			COG3171	Uncharacterized conserved protein YggL, DUF469 family	S	S	MAKNRSRRLRKKLRIDEFQELGFSVRWNFPADTSVEVVDSTVDALIEELIEPNGLALDASGYLQWEGLVCLQKIGKCTEEHRQLIDNWLKDRGMEEVATSELFDMWWD
25285	GC_00000364	core	Xinn	1963	45	48	3	0	0.917957	0.908637	0.913273			COG2066	Glutaminase	E	E	--------------------MQGLLESPFLSGEKVVKVRFSNALLADILDEVRPLIGQGKVADYIPALAEVPVNNLAMAICTVDGQVFKAGNAEKRFSIQSISKVLSLTLAMTRYKEEDIWQRVGTEPSGQPFNSLVQLELEKGIPRNPFINAGALVICDMLQSRLSAPKHRMLEFVRSLTGQKDIGYDEVVARSEMEHSSRNAAIAYLMKAFGNFENDVLTVLQTYFQYCALKMNCVELSQCFIYLANQGRMIDSGQQILSLRQTRQINALMLTCGMYDGSGEFAFRIGMPGKSGVGGGIVCVVPGEFTVTVWSPELDRSGNSLAGCAALEKLAERIGRSIF
27925	GC_00000419	core	Xinn	1962	45	48	3	0	0.775055	0.982215	0.866424							MLRKIVVAASLVF-----AVQAQADSECRTTLKDDIIVTADSVQMIGENRSLKIMPDGSVFRNGKALSLNADQRNKAKQFQQVTRQDLPWVKKKALNHLTDAREALDKVVSETMGKDSNIRTRLIRLESDLNKQIDKVLETRPDGISFNYQAIKQAEIAGKDLIQQSLGGILQDSINEMSRKTSNQNGDGKQMLMSLLGGLGNAQNGFEAEWKKQEKELKRFKGEVCDKTNKLEQLRTSLLNSIN
31050	GC_00000485	accessoryII	Xinn	1961	43	47	3	0	0.817542	0.919444	0.865504			COG4607	ABC-type enterochelin transport system, periplasmic component	P	P	MKKILPIILASLF-SVTSHSAFSQQSTVFT----------PNSVITQSGNDVTVKHFSGETKVKKNPERVVLFDFGTYDSMAKLGLSERVIALPKESLP-----EYVRSSVSEKMNDAGGMKSPDLEKLAEIKPDLIVITGRQDDFYDRLSQIAPTVNLSTDNKNYLPSVESNLKLLGEVFDKQDAVKAQQADLERTITTAQEKAKSSNNKVLVLLHNAGELYPNNQTVVYNVVKAQRAELPAKPDNDKSR--LVTSEMIAQANPDVIFIIDRSKAIGAGELTKAQFE-TAQVKSTNAYKNGKIVYLQPDLWYLSGGGIESLTHQVNAIADAL
27445	GC_00000409	core	Xinn	1960	45	48	3	0	0.930363	1	0.963925			COG0635	Coproporphyrinogen III oxidase or related Fe-S oxidoreductase	H	H	MLKLPPLSLYIHIPWCVQKCPYCDFNSHALKGDVPHQEYVEHLLTDLRNDLLMVEGREVSTIFIGGGTPSLLSAEGMQRLLDGVRELLPLSPQAEITMEANPGTVEADRFSAYQKAGINRISIGVQSFGSDKLIRLGRIHGPEEAKRAAQLADGLGLRSFNLDLMHGLPNQTLDEALNDLRQAIELSPPHLSWYQLTIEPNTSFGSRPPVLPDDDALWDIFSQGHQLLTKAGYQQYETSAYAKQGYQCQHNLNYWRFGDYLGIGCGAHGKISFEDGRILRTVKTKHPRGYMQGRYLDQQNQVDHDDRPFEFFMNRFRLLEAMPRKDFSDFTGLPENAIRPQLDKALAKGYITESDTHWQITKHGKLFLNSLLELFL
25045	GC_00000359	core	Xinn	1959	45	48	3	0	0.90826	0.990513	0.947605			COG0127	Inosine/xanthosine triphosphate pyrophosphatase, all-alpha NTP-PPase family	F	F	#NAME?
25333	GC_00000365	core	Xinn	1958	45	48	3	0	0.877905	0.911831	0.894546			COG0762|COG0762	Uncharacterized conserved protein YggT, Ycf19 family|Uncharacterized conserved protein YggT, Ycf19 family	S	S	MQFLNFLIMNFLWLYTAVLLLRVWMQWARCDFYNPFSQFIVKITQPVVRPLRRVIPPVGPIDTASVILAYLLVMIKMLFPYWLETGQ--FL------------LPHAIVFLFGFIELLTAVGKLIFWLVIVRALLSWISQGRNPVDYVLIQLTEPLMAPIRRVIPSMGGIDFSAMIVMLILYALNALRYDVMSWLAAMITG-
25813	GC_00000375	core	Xinn	1957	45	48	3	0	0.865797	0.965769	0.913054			COG0345	Pyrroline-5-carboxylate reductase	E	E	----------MENRKITFIGAGNMAHAIIAGLIKKGYPANLITVCSPNTTRRDVLAEKYGINSQSDNIRYAKEADVIILAVKPQMMAEVCGSLRSQVNFQPKLILSIAAGIPLSRFYSFLQENLNIIRIMPNTPALIGQGISGMFAPEQVNQSDRQFAESLMNSVGKVCWVNDENNINDIIAVAGSAPAYFFLFMESMQQEAERMGFDSQTARELVLQTAIGSAKLAASQAELPFSILREQVTSKGGTTAEALRIFYENHLPEVVSQAMQGAIRRAQEMEKLF
23941	GC_00000336	core	Xinn	1956	45	48	3	0	0.86275	0.970981	0.913672			COG0325	Uncharacterized pyridoxal phosphate-containing protein, affects Ilv metabolism, UPF0001 family	R	R	MHNIEQNLHDVRNNIILAAQKCGRSPEEITLLAVSKTKPAEAIAKAIATGQREFGENYVQEGVEKIQQFANRNDLIWHFIGPLQSNKSRLVAEHFDWCHTIDRLKIAQRLSEQRPESMSPLNVLIQINISGENSKSGILLEELEELAAKVNLLPNLVLRGLMAIPAPEEDYEQQAAIFRRMEQAFIKLKAQYPQIDTLSMGMTDDMEAAIACGSTLVRIGTAIFGAREYGSTVR----
26341	GC_00000386	core	Xinn	1955	45	48	3	0	0.856153	0.911454	0.882938			COG2805	Tfp pilus assembly protein PilT, pilus retraction ATPase	N|W	N|W	MNMEKLVALSVKHNASDLHLCVGKVPILRINDVLYPQTHLAEIDDSFISVWSRGVLTEEQQQQLRIAGHFDFVVEMQDKRRLRGNLFYQQEHISLVLRLIPDKCPTLEQLYAPDIIQQLILQEDNSPTKNGLILVTGATGSGKSTTLSAMINTLNNHVRKHIITLEDPIEFVHRSRNCLIQQRQIGENVPDYQTALKGALRQDPDVILLGELRDKETIRLALTAAETGHLVLSTLHTRGAIQAIDRLVDVFPADEKGWICAQLAGSLKAVIAQQLLPAKDGGRVAVYEILVVNQAVSHLIREGKNHQIATLMQTGAACGMQTYEQSRQQRKLSGLLAE-----------------------------
27253	GC_00000405	core	Xinn	1954	45	48	3	0	0.918042	0.955306	0.936303			COG0816	RNase H-fold protein, predicted Holliday junction resolvase in Firmicutes and mycoplasms, involved in anti-termination at Rho-dependent terminators	K	K	MKNRTVIAFDFGTRSIGAAVGQEITGTARALDSFKAKEGSPNWDMVEKLLKEWQPDLVIVGLPLNMDGTEQPVTVQAKKFANRIHGRFGVQVELHDERLTTVEARSHLFDHGGYRALDKGKVDSASAVVILESWFEQHY-------
26389	GC_00000387	core	Xinn	1953	45	48	3	0	0.881362	0.908465	0.894708			COG1678	Putative transcriptional regulator, AlgH/UPF0301 family	K	K	#NAME?
27061	GC_00000401	core	Xinn	1952	45	48	3	0	0.946166	0.991168	0.968144			COG0189	Glutathione synthase/RimK-type ligase, ATP-grasp superfamily	J|H	J|H	MIKLGIVMDPISSINIKKDTSFAMLLEAQKRGWEIHYMEMNDLYLHQGEGRARTRLLTVEENPQQWYQFDSEQDIALDTLQVILMRKDPPFDTEFIYATYILERAEVKGSLIVNKPQSLRDCNEKLFTAWFPELTPDTLVTRSASKLREFHQKHGDVIFKPLDGMGGASIFRLKQDDPNIGVIIETLTEHGNRFCMAQNFLPAIKDGDKRVLVVDGEPVPYCLARIPAQGETRGNLAAGGRGEARPLSESDWAIARAVAPVLKEKGLIFVGLDIIGDRLTEINVTSPTCAREIEAAFPEVSVTGMLMNAIEKRLGKQTV-
23413	GC_00000325	core	Xinn	1951	45	48	3	0	0.906313	1	0.950854			COG1385	16S rRNA U1498 N3-methylase RsmE	J	J	MRIPRIYHPAPLTVGTEIHLSDDAANHVGRVLRMSNGQQLQLFDGTNQVFNAEITEASKKAVKVYIHQGELSDHESPLDLHLGQVMSRGEKMEFTIQKSVELGVNTITPLLSERCGVKLDAERLEKKRQQWRKIAISACEQCGRNQIPEIRPIMSLEAWCAESDNSLKLNLHPRASQSINTLPLPVEKIRLLIGPEGGLSAEEIEMTANHQFTDILLGPRVLRTETTALTAITALQVRFGDLG
112368	GC_00002341	accessoryI	Xinn	1950	28	31	3	0	0.828295	0.857522	0.842655			COG1989	Prepilin signal peptidase PulO (type II secretory pathway) or related peptidase	U|N	U|N	MEGILSIFMDEKNQWFNKLINLNNIAISFFCITLVFLAIIDIKTYQLPDVLTQPLLWFGLVFNSDNNLIPIKSAVYGAISGYLFLWLLYWLCRSVLRKEGIGYGDLKLTAAIGAWIGAEMIPVLMLLSSTSGLLGFVVIWLQRKNYPEFIAFGPYLCFSAILLMFLNLL-EFNIIGI---
145377	GC_00003989	accessoryI	Xinn	1949	12	14	2	0	0.863939	0.880907	0.87234			COG1237	Metal-dependent hydrolase, beta-lactamase superfamily II	R	R	MTLRITALLENQVFAPYKGSLINKQGLSLLIQDQENTILFDTGPDGSFIDNAKKLNIDLSKISTVIISHGHFDHCGGLPFFSTNAKVVCHPGVKDKRYYGWLITKNNAMKFKMLSREVNYDNFDTFFSKDEMHISDSFIYSGEIKKEENKSYGVIVG----ENYSPDFVKDEGVLIYKSQYGLIIFIGCGHRGVIDMVEFCKSITGIDKIYAIIGGLHLRYASPFKLLSIRRYIKKENIQHVYACHCSGMWGRLWLPIAKNLSTGQSIELE
21557	GC_00000287	core	Xinn	1948	45	49	3	0	0.879573	0.980864	0.927461			COG0491	Glyoxylase or a related metal-dependent hydrolase, beta-lactamase superfamily II	R	R	MMANKTTLHKTILNTALATALSLGMGTLAQATELKMDIYNPGEESIFPVSSEIIRGENEVVLIDAQFRKSDAQELVNMIQKTGKKLTTIYISQSDPDYYFGLDVITEAFPEAKVIASPETIKAINETKDGKLAYWGGVLQDQAPKKIIVPEPLKGNTFTVDGEKLIVEGLDGPAADRTFVWVPKLKAVVGGVTVSDNIHVWIADTQTKSSRQNWMQTLDRIKSLKPVTVVPGHYMGNTAMTLESVNFTQNYLTTLEKELPKAKDSAELISIMKKHYPNFAEESSLELSAKVLKGEMQWPQ
19254	GC_00000240	core	Xinn	1947	45	49	3	0	0.87717	0.892419	0.884728			COG0583	DNA-binding transcriptional regulator, LysR family	K	K	---------------------------------MDRVTAAQVFVTIVEQGSLSAAAERLDMSRAMVSRYLSEMERWSEIRLLHRTTRQISLTSAGEQAYERSLKLIELAEAMPVQQSVGSQALKGLLRVSCCQALGISALSVAIPEFMRKYPQIAVSLEISNKTTKLVEERIDLAIRITNNLGLSLIARPLSTCHSVICAAPSYLADKKIPLKPADLAMHNCLTYNLFDKNLWSFEKQQEQYSVPVSGTLSANESTVLMEAALQGAGISMQPYYSVSPYLKSGQLVELLPDYQPQVMGIYGIYVSRQNMPATLRALLDFLVEWFDTAPHWQ--QLALKS-------
20479	GC_00000265	core	Xinn	1946	45	49	3	0	0.876629	0.970833	0.921329			COG0583	DNA-binding transcriptional regulator, LysR family	K	K	MHVCS-----WRHIEIFQAVMTTRNLTDAAVLLKTSQPTVSRELARLEQLLKFKLFDRIKGRLFPTAQGLKLFEEVQRSYYGLERILNAADSIRQFEYAQLSITCLPVFSQSLLPTACRSFIQSYPDAQLTIIPQESPLLEEWLSAQRHDIGLTEHMQTPVGTERETLLTLHEVCVLPNNHPLAQKKQLTPDDFHSQPFISLSATDSYRKLIDAIFHEHQVSRRMIMETHSASSVCAMVSEGIGVSIVNPLTALDYLHKNSPHKNPGLCIRPFSVEIPFVVSLIKPLHRPSSEPVEIFISHLKQQAKLFSQKIASAFQC
20381	GC_00000263	core	Xinn	1945	45	49	3	0	0.846695	0.867088	0.856771			COG0019	Diaminopimelate decarboxylase	E	E	---------------MTIPAITTISTATF---GSTSTLGNNFTPENLLDLPAIYGTPLWVYDSDTIVRQIGKLKQFDVIRFAQKACSNTHILRLMREQGIKVDSVSLGEIERAIHAGFQPGRDKSEIVFTADLIDEETLERVIELDIPVNAGSIDMLEQIGQRQPEHPVWLRINPGFGHGHSQKTNTGGENSKHGIWYQDLPLALEKIHQYNLNLVGLHMHIGSGVDYQHLANVCNAMAEQVVLCGMDIQAISAGGGLSIPYKDGEEAVDTSHYYSLWHEARQRIEQHLGHRIKLEIEPGRFLVAEAGVLMAEVRAVKSMGSRHYVLADAGFNDLMRPAMYGSYHHISVL----------SDDRDEKCSDIGENRNSAG-LR-----ETLVAGPLCESGDVFTQLEGGEVIPRMLPDVSVGDYLIFHDTGAYGASMSSNYNSRPLIPEVLFVEGKPRLIRRRQTIEELLLLEAV-------------------------
20724	GC_00000270	core	Xinn	1944	45	49	3	0	0.929044	0.996878	0.961766			COG1960	Acyl-CoA dehydrogenase related to the alkylation response protein AidB	I	I	MTVLSIILFLVLIGGLCYRKVSLTVSSLLLIAYTFIMGVTGLWSYWLLVPLAIILFPLVFTPTRISLFSAPGLKAFRKVMPSMSSTEKEAIDAGTTWWEGDLFRGNPDWNKLHNYPKPQLTAEEQAFIDGPVEEACRMANDFQISHELADLSPELWAYLKEHRFFAMIIKKEYGGLEFSAYAQSQVLQKLSGVSGILAITVGVPNSLGPGELLQHYGTDEQKKHYLPGLARGEEIPCFALTSPEAGSDAGAIPDTGVVCMGEWQGEQVLGMRLNWNKRYITLAPIATVLGLAFKLYDPDHLLGETESLGITCALIPTNTPGVEIGQRHFPLNIPFQNGPTRGKDIFVPIDYIIGGPKMAGQGWRMLVECLSVGRGITLPSNATGGLKSIAMAIGAYSYIRRQFKLPIGKMEGIEEPLARIAGNSYLMDAAATMITSGIMLGEKPAVLSAIVKYHCTHRGQRAVIDAMDIAGGKGICLGPSNFLARSYQGAPIAITVEGANILTRSMIIFGQGAIRCHPYVLDEIAAAEKNDVKAFDKALFGHLGHVASNTLRSLWLGITNGRTSSTPVNDTTRRYYQLINRLSANLALMSDVSMGVLGGSLKRRERISARLGDILSQIFLASATLKRYEDEGRQKEDLPLVQWAVEDALYQAELALHDLLRNFPNRLVAGLMRGIVFPLGRSRTAPADKLDHKLAKILQTPSATRNRIGRGQYLTPSEHNPHGLLEEALHDIIAAEPIHARLSREAGKNLSFTRLDQLAEKALSDNKISKEEADILKRAEASRLRSINVDEFEADAFSVPHATKKAN--KQTKAA
19450	GC_00000244	core	Xinn	1943	45	49	3	0	0.961404	1	0.980322			COG0279	Phosphoheptose isomerase	G	G	MYQDLIRSELSEAVETLTNFLNDTANIDAIQKAAVLLADSFKAGGKVLSCGNGGSHCDAMHFAEELTGRYRENRPGYPGIAISDPSHLSCVSNDFGYDYVFSRYIEAVGQQGDVLLGISTSGNSGNIIKAIEAARAKGMKVITLTGKDGGKMAGTADVEIRVPHFGYADRIQEIHIKVIHILIQLIEKEMVKA
21116	GC_00000278	core	Xinn	1942	45	49	3	0	0.89397	1	0.944017			COG0121	Predicted glutamine amidotransferase	R	R	MCELLGMSANVPTDIVFSLSGLIQRGGNTGPHRDGWGITFYEGLGYRAFKDHQPCYHSPVARFIQGYPIKSEAIIAHIRQANRGNVSLVNTHPFTRELWGRYWTYAHNGQLKGHRNLKTGNYRPVGETDSEWAFCWILHQLSVKYPKRPSNWPAVFRFIASLADELRGKGVFNMLLSDGQFMLAYCSTKLHWITRRSPFGKAKLLDQDIEIDFQEHTHPDDVVSVIATQPLTHNETWHKIEPGNYVLFHLGERII
105415	GC_00002134	accessoryI	Xinn	1941	35	37	2	0	0.754924	0.819803	0.786027			COG3034	Murein L,D-transpeptidase YafK	M	M	-------------------MKKNVFY-----FLLSWLLASVPVFTQAQ---------DLLSGSK----------QFSEKSSLKQLGSDIFIQIFKEEKILELYTKNSTGHYQLVRQYPICDYSGGLGPKTLKGDFKSPEGFYHVGLKQLKPDSRYYRAINIGFPNQFDKDRGYSGKNLMIHGACKSIGCYAMTNRYMDEIYRYAEKALHRGQREIKIEIYPFRMTSSNMKRHHNNANYSFWEQLQPAYEYFVQNSTPATVNVIRGKYVLNQATQPDSQT-----PSDYAFTKMK----
21704	GC_00000290	core	Xinn	1940	45	49	3	0	0.925674	1	0.961402			COG1726	Na+-transporting NADH:ubiquinone oxidoreductase, subunit NqrA	C	C	MIKIKKGLDLPIAGAPAQVIEDGPTIRHVALLGEEYVGMRPSMLVKEGEHVKKGQILFEDKKNPGVVFTSPASGKVVTIGRGERRVLQSVVIEVNGDEKITFDRYDRTELAGLTREQVEKNLLASGMWTALRTRPFSRSPVPGSTPKAIFVTAIDTQPLAADPSVVIATQEEAFVDGLNILSKLTEGKIHVCHGTGKIPASGNNPQIIYSQFVGPHPAGLVGTHIHFIEPVSAQKTVWHLGYQDVIAIGKLFTTGELYTDRVISLAGPQVKTPRLVRSRLGVDLLELTHGQLKEGENRIISGSVLCGAKSDEAHHYLGRFHTLVSVLSEGREKELFGWIAPGTNKFSITRTTIGHFLKKKRFAFSTSTNGGDRSMVPIGNYERVMPLDIMATHLLRDLLAGDTDGSQALGCLELDEEDLALCTYVCPGKYEYGPVLREVLTKIEQEG
19989	GC_00000255	core	Xinn	1939	45	49	3	0	0.953517	1	0.976206			COG1805|COG1805	Na+-transporting NADH:ubiquinone oxidoreductase, subunit NqrB|Na+-transporting NADH:ubiquinone oxidoreductase, subunit NqrB	C	C	MGLKNYFEKVEHHFEAGGKLEKYYPLYEAVSTVFYTPGTVTKGKTHVRDAIDLKRMMILVWMSVFPAMFWGMYNVGNQAIPALTHLYSGEALQQVLASDWHYMLAQYLGASLTPDAGWASKMLLGATYFLPIYAVVFVVGGFWEVLFAIIRKHEINEGFFVSSILFALIVPPTLPLWQAALGITFGVVVAKEIFGGTGRNFLNPALAGRAFLFFAYPAQISGDLVWTAADGFSGATPLSQWANAGQHALMNTISGQPVTWMDAFLGNIPGSVGEVSTLMIFIGGAIILFARIASWRIVAGVMIGMIAMSYLFNAIGSDTNPMFAMPWYWHMVLGGFAFGMIFMATDPVSAAFTDKGKWAYGILIGVMCILIRVVNPAYPEGMMLAILFANLFAPLFDYLVVQANIKRRKARG
22096	GC_00000298	core	Xinn	1938	45	49	3	0	0.904649	0.992886	0.946716			COG2869	Na+-transporting NADH:ubiquinone oxidoreductase, subunit NqrC	C	C	MAND-KPKNNDSIGRTFLVVFVLCLVCSIVVAGSAVGLKAQQQEQKLLDKQRNILDVAGLLKPNMTTEEIKETYDRRIQPELLDLKTATLEKSDGKFDLNNALRSDETSIALSSKQDLAKIRRRADMAEIYLVKDDHGKTTELVLPIYGSGLWSMMYAFISIDVDGVTSRGITYYSHGETPGLGGEVDNPQWRKQWVGKKLFNPEGAPAIKIVRGGA-GDNPYGVDGLSGATLTSNGVQHMFDFWLGDNGFGPFLKKVREGALKDG
19107	GC_00000237	core	Xinn	1937	45	49	3	0	0.975108	1	0.987397			COG1347	Na+-transporting NADH:ubiquinone oxidoreductase, subunit NqrD	C	C	MADSKEIKRVLLGPLFDNNPIALQVLGVCSALAVTTKLETALVMTIAVTLVTAFSNFFISLIRNYIPGSVRIIVQMAIIASLVIVVDQILQAFAYEISKQLSVFVGLIITNCIVMGRAEAYAMKSPPVESFMDGIGNGLGYGVILLLVGFLRELFGSGKLLGITVMESIKNGGWYQPNGLFLLAPSAFFIIGMLIWGLRTLKPAQVDKE
16098	GC_00000179	core	Xinn	1936	45	55	4	0	0.940082	0.918403	0.929116			COG2209	Na+-transporting NADH:ubiquinone oxidoreductase, subunit NqrE	C	C	-MEHYISLFVRAVFIENMALSFFLGMCTFLAVSKNVKTAFGLGVAVTVVLGISVPANNLVYNLVLRDGALIEGVDLSFLNFITFIGVIAALVQILEMILDRYVPALYNALGIFLPLITVNCAIFGGVSFMAQRDYNFSESIVYGFGSGMGWMLAIVLMAAIREKMKYADVPAGLKGLGITFITTGLMALGFMSFSGVQL--------------
19695	GC_00000249	core	Xinn	1935	45	49	3	0	0.966294	0.998236	0.982005			COG2871	Na+-transporting NADH:ubiquinone oxidoreductase, subunit NqrF	C	C	MDIIILGVVMFTLIVLALTAMILFAKSKLVNTGDIKVEVNGEEDKSFTAPAGDKLLGMLANQGIFVSSACGGGGSCGQCRVKIKEGGGDILPTELSHINKREAKEGCRLACQVNVKQDLKIELPEEIFGVKKWECEVISNDNKATFIKELKLKIPDGEVVPFRAGGYIQIECPPHVARYSDFDVPDEYREDWDKFNLFRYVSEVNEPTVRAYSMANYPEEHGIIMLNVRIATPPPRNPDVAPGIMSSYIWSLKAGDKVTISGPFGEFFAKDTDAEMVFIGGGAGMAPMRSHIFDQLRRLSSKRKITFWYGARSKREMFYTEDFDQLAAENENFTWHVALSDALPEDNWDGYTGFIHNVLYENYLKDHPAPEDCEFYMCGPPVMNAAVIKMLKDLGVEDENILLDDFGG
19548	GC_00000246	core	Xinn	1934	45	49	3	0	0.884937	0.95303	0.917722			COG1477	Thiamine biosynthesis lipoprotein ApbE	H	H	MLNKKMINWGVMLFMAVLLSACGGPEQQNLSGQTMGTYYSVKYVADSSVPSPEIMQKEIDRLLEEVNDQMSTYRPNSELSRFNQSREVNTPFPVSAATAKVVREAIRINKLTDGALDVTVGPLVNLWGFGPEGRVTKAPTEDELATRRAWIGIDKLSVEGNNLIKSIPELYVDLSSIAKGYGVDVVAEYLASQNIDNYMVDIGGEVRTAGNNGKGTPWRIAIEKPSDSGMTQSAQEIIELGKMAVATSGDYRNYFEQNGVRYSHTINPKTGRPIAHNLVSITVLAPTCMSADGFSTGIDVLGPEKGMEIAEKLNIPVFMIVKTKEGFEERYSPAF-KPYLQQKQDVQQKQ--------
19499	GC_00000245	core	Xinn	1933	45	49	3	0	0.921219	0.805325	0.859382			COG2991	Uncharacterized protein	S	S	#NAME?
118135	GC_00002537	accessoryI	Xinn	1932	24	28	3	0	0.810498	0.962887	0.880145			COG1595	DNA-directed RNA polymerase specialized sigma subunit, sigma24 family	K	K	MAVQKSTFGHNEIARQLYNEYHEWLLSWIKQNCANLNHAEDLSHDIFIKLLQSPDLADIRYPKAFLITMARRIIANYYRRKKLEENYLDYISTVPKNTFCPAEHQLVLLEQLERIDNTLDKLPIKVRQAFLLTQLQGMRYKDVAEDLGISMSSVKSYLQQAHKRCHPLSSP-
51993	GC_00000937	accessoryII	Xinn	1931	43	46	3	0	0.811489	0.918555	0.861709			COG1629	Outer membrane receptor proteins, mostly Fe transport	P	P	------------------------------------------------MANNSQNLEKRPIATFIRKI---VSGTFSGSLVLGTVFSGSVSAAETP---SGQAPEKRNDTVQLATLSVVGSAHNSTSAGSSALKQEDIDRTQADNIAELLEQLPGVSMSGSPRPGGQTLNIWGMGDQEDVKVTLDDAPKGFEKYRQGSIFIEPELIKRIDVDKGPHNILNGNGGFGGSIKVETKDASDLLRSDEDWGGFIKQSYHTNDRQWINSAALYGRDPNGNADGLLYFSKRDGHNIKRPDGTRFEFSQNNQTSYLLKTNFYPSDTHTISLSAMHSESAGWQPWAAKRGIMNVPTESDIEKYGRDSAWKRKLIFRDQTDQNYSAKWNIAPEDNVWINLTLTYAYSKTKQNDSRPN--NASSLF--NGSMGNKSWTDYTDNLVEIKNNSVFLTGIIEHELITGTRWHKNQRNVLMFD--KGN----KGKAEYNYGYYQPYYMPAGTQHTYSLYMQDSLNLGNVTVTPGVRYDHVKNTGEENKAPRFNNKAPEANHDYSSVTYAGWTPHLGLMWKTNKNLSLFADISHTWRAPLIDEQYEVQSERTNVPGSSRNLNVEKMTGIRLGAILDYGNLISENDSLQIRTTLFRNRGKDEIFKRRGIYCEEHKKS-GANDACGKPLSNHRNLPGYTLEGLEIETFYDSPLLFGKLSYSTMRGQRDASPRDPWIGHKTHWDQIPPASLRTTLGFKIPLLQMTMGWKSEFIRKQDRSPIDDDPDAGHWSLPKSKGYALHGLFASWQPPFIQGFEARITIDNLLNRDYYPYL---LDTSSGIGRNYKFSISQHF
155545	GC_00004845	accessoryI	Xinn	1930	9	10	2	0	0.82073	0.95981	0.884838							MKKILSTLFLAGIVAFIAGCDDATKKAEDAMHPAENSAAQMKTDSEQKSSDA--MDNAKEKPQGTQENTGSEEQKATDNLKKLQSNVESAAQSSVNQMS-SKTEDIKNSITKSVGDVADKVKNKTGEIEQQAKDKINQFTDDAKSKSKEMKSDADKKTDDLIKKLKGDDDKKEEG
124490	GC_00002786	accessoryI	Xinn	1929	20	23	3	0	0.840166	0.952342	0.892744			COG2153	Predicted N-acyltransferase, GNAT family	R	R	MKIEHSLGRQNPELTQQAFNIRQQVFTDEQGFAADIDIDEYDDIALHVVVSDSEKPVAVLRAVPEHNNMLKVGRVAVLKAYRGQGIGRLVMEYIEDYARKNGVATIGLSSQCHAQPFYEGLGYQTKGEIYMEDGAEHIFMTLDLL-
110805	GC_00002291	accessoryI	Xinn	1928	29	32	3	0	0.930001	0.985567	0.956978			COG2303	Choline dehydrogenase or related flavoprotein	R|I	R|I	MVFDYIIIGAGSAGNVLATRLTEDPNITVLLLEAGGPDYRFDFRTQMPAALAYPLQGTRYNWAYETDPEPYMNNRRMECGRGKGLGGSSLINGMCYIRGNALDFDNWAKQPGLEEWSYLDCLPYFRKAESRDIGQNDYHGSDGPVSVTTPKAGNNELFHAMVKAGVQAGYPATDDLNGYQQEGFGPMDRTVTPKGRRSSTARGYLDQARQRANLTIITHALTDTITFKGKMAVGVAFYQGNNSELIQATAQKEVLLCAGAIASPQILQRSGIGPEEVLNEFSIPAVHILPGVGQNLQDHLEMYLQYECLKPVSLYPSLKWYNQPMIGAEWLFQGTGVGASNQFEAGGFIRTSEKFDWPNIQFHFLPVAINYNGSNPVNEHGFQAHVGSMRSPSRGRVKITSRDPRQHPSILFNYMSTEQDWQEFRDAIRITREIMAQPALAPYCGREISPGADIRTDDQLNAFIRERAETAFHPSCSCKMGFDEMAVVDGQGRVHGVENLRVIDASIMPEIITGNLNATTIMMAEKIADKMRGNAPLPRSQAKYYIANGEPARKPALKSSPTN-
110869	GC_00002293	accessoryI	Xinn	1927	29	32	3	0	0.93481	0.980702	0.957206			COG1012	Acyl-CoA reductase or other NAD-dependent aldehyde dehydrogenase	C	C	MTRFGLQKLYIHGAYVDSTN-----LDKNTPDKNIFDAINPANGEIIAQLQSATEQDVQRAVESAQKGQKIWAAMTATERSRVLLKAVDILRERNDELAELETLDTGKPLSETQQVDIVTGADVLEYYAGLIPALEGQQIPLRESSFVYTRREPLGIVAGIGAWNYPIQIALWKSAPALAAGNAMIFKPSEVTSLTALKLAEIYTEAGLPDGVFNVLTGMGHETGHYLAVHPKIAKMSFTGGIVTGKKVMANASGSTLKEVTMELGGKSPLIIFDDANLDRAADIAMMANYFSSGQVCTNGTRVFVPKALVPHFENKIMERVKRIRIGSPLDPNTNFGPLVSFPHMESVLRYIENGKNAGAHLLYGGKRLTEGELGKGAFVAPTVFTDCTDDMLIAREEIFGPVMCILAYETEDEVIARANNTDYGLAAGVVTKDLSRAHRVIHQLEAGICWINTWGESPAAMPVGGYKHSGVGRENGLVTLQHYTQIKSVQVELGNFESLF
110709	GC_00002288	accessoryI	Xinn	1926	29	32	3	0	0.909071	0.967162	0.937217			COG1309	DNA-binding transcriptional regulator, AcrR family	K	K	MPKVGIQSIRKQQLIDATLAVINEVGMQEASIAQIARKAGVSNGIISHYFKDKNKLLEAAMRHLLHQLQMAIARRLRLLDNASPLNRLKAIIDGNFDTSQINSAAMKTWLAFWASSMHQPNLYRLQQINERRLYSNICAEFNKALPRREAQLAAQGLAALIDGIWLRSALSSKPFDTESAFTITFDYIEQKLK---------
110965	GC_00002296	accessoryI	Xinn	1925	29	32	3	0	0.955551	0.998317	0.976466			COG1292	Choline-glycine betaine transporter	M	M	MNSGDSPKNNQKDSLNSVVFFTSAALIIIFSLFTLFFTDATSIWIKNTLNWVSKTFGWYYLLAATLYIVFVIFVAASRFGAIKLGPEQSKPEFSLLSWAAMLFAAGIGIDLMFFSVAEPITQYMRPPTGQGETIEAARQAMVWTLFHYGLTGWSMYALMGIALGYFSYRYNLPLTIRSALYPIFGNRIKGAIGHTVDIAAVIGTIFGIATTLGIGVVQLNYGLKVLFDLPQGLGVQGGLILLSVIVATVSVTSGVNKGIRFLSELNVLLALGLVLFILFVGDTEFLLNGLVQNVGDYISRFMGMTLNSFAFERPTEWMNSWTLFFWAWWVAWSPFVGLFLARISRGRTIRQFVMGTLIIPFVFTLIWLSVFGNSALYEILHGHRELAETVLVHPERGFYDLLALYPAFTLSASVATITGLLFYVTSADSGSLVLGNFTSNLSDMNNDAPNWLRIFWSVAIGVLTLGILMTDGISALQNMTVIMGLPFSFVIFFIMAGLYKSLRVEDFRKASALQNTSPTLVHDNGSLNWKQRLSRMMHFPGTKSTQRMLNIVCRPAMQEVAKELELRGAKVQFNMLLSEEDKRLTPLELIVDLGDEQDFIYQIWPQRYSVPGFTYRARLGKSDYFRLETFLIEGTQGNDLMGYTKEQIISDILDHYEKHLNFIHLNRESPGQTLIFPNGV
131260	GC_00003112	accessoryI	Xinn	1924	18	19	2	0	0.830211	0.989423	0.902851			COG2814	Predicted arabinose efflux permease, MFS family	G	G	MSNNRSFYLYQVSDILFTSSTKAFGMLFSWWMIEILKLELKLGWFIFFCWLFQILFLIKFGEIGDKINKRSFVLYCAIPSFILFVISNFVDSNFYLSLGLIYITTSIAAAIIQPIGTSIIPEIMDKSKLEQAFKYRGLVNSINTMLGPAISGLIIHYLNIDGALIFIAAMSLLPLVGFYFIKTNSENLSEKTGHRGQKSFRIITKNPTEIRLSLVSAFFNFAITPLIIYILPIIILNQFKLSALHVGIAEATFGVGMMFGSVFIINQINKVLCKAHTAFVSALVMALCIAGISQAGTFIELCCYMLFCGIGLVIYNINTTSIRCLATPENYRNSMESKFIAICMASIPLGMLTATYIIDSYDIKVLLLGFSFFMGLISLLILSSPRYIEISKMSENQLNGYYEKIYPEAFGFKS----
1307	GC_00000004	accessoryII	Xinn	1923	44	276	17	0	0.520059	0.679939	0.589348			COG2110	O-acetyl-ADP-ribose deacetylase (regulator of RNase III), contains Macro domain	J	J	-----------------------------------------------------------------------------------------------------------------------------EW---VFDGQAV-------------RKKVKLPE-----------------------Q--------------------HLTEAEAKKKFLIAQASRVIAPRQDAV--DLDMATEEEKAALLVWKKYRVLLNRVDCSTAPE-IDWPEQPE------
156174	GC_00004908	accessoryI	Xinn	1922	10	10	1	0	0.838573	0.754346	0.794233			COG0454	N-acetyltransferase, GNAT superfamily (includes histone acetyltransferase HPA2)	R|K	R|K	#NAME?
59445	GC_00001099	core	Xinn	1921	45	46	2	0	0.949827	0.901732	0.925155			COG2926	Uncharacterized conserved protein YeeX, DUF496 family	S	S	#NAME?
101124	GC_00002025	accessoryII	Xinn	1920	41	42	2	0	0.833183	0.966929	0.895088			COG0702	Uncharacterized conserved protein YbjT, contains NAD(P)-binding and DUF2867 domains	R	R	MSEVASVRPWLIFGAGKGIGRHLVNIALKQNRPVTALIRNEEQAAILSKMGVNVVQGDACDNRSIEKVIEQAGENPIVFSTIGGGNSDHLGNMAIIDALEKSQISRMLLVTSIGCGDSWHTLSARAKSLFGQSVRLKSLAESYLQTSRLDFTIIRPGGLTDQAGTGHCQRYQGEVHGLVSREDVAQELSQMAEDQKTYSQIYALVDPELKPNWN--
31141	GC_00000487	core	Xinn	1919	45	47	2	0	0.840456	0.851516	0.84595			COG1530	Ribonuclease G or E	J	J	MKRMLINATQQEELRVALVDGQRLYDLDIESPGHEQKKANIYKGKITRIEPSLEAAFVDYGAERHGFLPIKEIAREYFPSNYHAHGRPNIKDILKEGQEVIVQVDKEERGNKGAALTTFISLAGSYLVLMPNNPRAGGISRRIEGDDRIELKEALSSLDVPEGMGLIVRTAGVGKSAEALQGDLNFRLKHWEAIKKAANSHPAPFLIHQESNVIVRAFRDYLRPDIGEILIDNPKILDLARQHITALGRPDFASKIKLYSGEVPLFSHYQIESQIESAFQREVRLPSGGSVVIDTTEALTAIDINSSRATRGGDIEETAFNTNLEAADEIARQLRLRDLGGLIVIDFIDMTPVRHQREVENRLRDAVRQDRARIQIGRISRFGLLEMSRQRLSPSLGESSHHVCPRCSGTGTIRDNESLSLSILRLIEEEALKENTHQVHAIVPVQIASYLLNEKRKAVSAIEHRQGGVGIVIVPNDQMQTPHFSVLRVRKGEEISALSYQLPQIHETEMAGIQEDVQHERKRPEQPAISTFDLPA-EAPAP----AAAKAKEKKAAVKANNQQKAAKPGLFSRFLNALKKVFS--AEEEKQPQEKGKRPAGNDGRRSSDRRNPRRQ-NQRRDRNEN----ENR-NNRER---DEQRKGRN---AQAK--NNAQDNTA------VDNEAR--EAQQQQRREQRAERQRRRQEEKRQQQLESKAQQVI-KPEVP-EEEIEERQPVMPRRQRRHLEQKIRITD---SVKE--EATVASLPVIASDS--APVIVE--------KEKKVSVPAVINTETE-VTAQPAAANESGTQD-------TVEQNTAVS-GSQQNNEQQDSTMPRRSRRSPRHLRVSGQRRRRYRDERNLSQSPVPLAIAVASPELASGKVWVRYPVTPVATASEPEVPVVEETISEQSV---------EIMPVPVAAKTAEPTSVVAET------------KTTEQATVANEDVKNESERPSPAESVDKPVSELADAPVQEAA---KSVV---SHDVSHQTET--------------------EHDTVQHD---------------SEEKVSHGGAEPILVA-SIAEQEHHEEQPIVATEACSQATEVKAKETKATEPQVIMAKNHHAYSPMTKAPAP-DMVAAQPV-IISEWERPAHHLFKGKGGAGGHSATSIATSAMSKPQAFE
44449	GC_00000773	core	Xinn	1918	45	46	2	0	0.926544	0.934172	0.930342			COG0564	Pseudouridylate synthase, 23S rRNA- or tRNA-specific	J	J	----------------------MKTNNQVVQFVTIDDDEAGQRIDNFLLARLKGVPKSMIYRILRKGEVRVNKGRIKPEYKLTANDVVRIPPVRVAEKQE-TPVSAKLDKVAVLAECILYEDDYILVINKPSGTAVHGGSGLSFGVIEGLRALRPEARFLELVHRLDRDTSGVLLVAKKRSALRSLHEQLRMKQMQKDYLALVRGQWQSHCKVVQAPLLKNLLQSGERVVKVSSEGKPSETRFKVEERYEFATLVRASPVTGRTHQIRVHTLYAGHPIAFDDRYGDKAFDGQLAETGINRLFLHASSLKFTHPSTGETLRFEAPMDAALRQCLKKLRQI---
59629	GC_00001103	core	Xinn	1917	45	46	2	0	0.839785	0.995236	0.910926			COG0424	Predicted house-cleaning NTP pyrophosphatase, Maf/HAM1 superfamily	Q	Q	MLPIVLSSTSIYRRLLLEKIGLPFTCAAPHIDESPQENETPEQLVMRLSQEKAIALQPHYSSHLIIGSDQVCILNGELTGKPHNFENAFAQLKKASGQCVTFYTGITLFNSKTGSTDTRCELFNVHFRVLTDTEIISYLKKEQPLNCAGSFKSEGLGITLFEKLDGRDPNTLIGLPLITLTEMLIRQGVNPLTAHD-
52407	GC_00000946	core	Xinn	1916	45	46	2	0	0.936214	0.99975	0.96694			COG1399	Uncharacterized metal-binding protein YceD, DUF177 family	S	S	MQKVKLPLTIDALRAAQKRLDYTGSYTAEQMSRLIESVVSVDSDVDNSLSFQIDNQRLAVVKGHSDVDVTLTCQRCGSNFSHHVHTTYCFSPVVDDERAEALPEEYEPIDVNEFGEIDLLAMIEDEIILSLPVVPVHDSEHCEVSDTDMVFGVLPPEAEKPNPFAVLASLKKST
38929	GC_00000653	core	Xinn	1915	45	46	2	0	0.976156	1	0.987934			COG0333	Ribosomal protein L32	J	J	MAVQQNKPTRSKRGMRRSHDALTAAHVSVDKTSGETHLRHHVTADGYYRGRKVINK
44081	GC_00000765	core	Xinn	1914	45	46	2	0	0.910389	0.955649	0.93247			COG0416	Fatty acid/phospholipid biosynthesis enzyme	I	I	----------MGGDFGPRVTVPAALQALASNPRLKLLLVGDPEAISPLLANKNAEQLDRLQIIPAEHVVANDVKPSQAIRSSHGTSMRIALNLVKSGEAQACVSAGNTGVLMGLAKMMLKSIEGIERPALVTAIPNLKQQKTVILDLGANINCNSRMLVQFAIMGAVMAEDVAGVKNPRVALLNIGEEESKGLDNIREAAMTLRNSELINYIGYVEGNELLTGKTDVLVCDGFAGNVTLKTMEGTIRVILSLLKSPEGQKKKSSWLM-----KIFRKLLLKLIAKRFGHLNPDQHNGATLLGLRGIVIKSHGAANENAFKAAIDQAVQAVEKQVSEKIAVRLDAVLPKSE--
48359	GC_00000858	core	Xinn	1913	45	46	2	0	0.901937	0.95412	0.927295			COG0332	3-oxoacyl-[acyl-carrier-protein] synthase III	I	I	----------------MYTKILGTGSYLPSQVRTNADLEKMVDTTDEWIVTRTGIRERRIADEGETVATMGFSAAEQAIEMAGIDKTQIDLIVVATTTGTHAFPSSACQIQQLLGINGIPAFDVAAACAGFTYALSVVDQFIKTGAAKCALVIGADTLSKTVDPQDRGTVILFGDAAGAMIVGASEEPGILSTHLHADGHYGELLSVAHQDRQKMDTPAYLTMVGNEVFKVAVRELANIVDETLTANGLAHSQLDWLVPHQANLRIISATAKKLNMTMDKVVVTLDRHGNTSAASVPTAFDEAIRDGRIQRGQLVLLEAFGGGFTWGSALVRF
44725	GC_00000779	core	Xinn	1912	45	46	2	0	0.911524	0.991207	0.949697			COG0331	Malonyl CoA-acyl carrier protein transacylase	I	I	--MSDFAMVFPGQGSQSLGMLAGLATEFPLVEQTFAEASAVLGYDLWELVQQGPAEELNKTWKTQPALLAASVAIWRVWQQQGGKNPSMMAGHSLGEYSALVCAGVIEFQQAIKLVELRGKLMQEAVPEGQGAMYAIIGLDNDSIAKACEESAQGQIVSPVNFNSPGQVVIAGEKEAVERAGAACKAAGAKRALPLSVSVPSHCALMKSAADQLADALQSVEFNQPQFPVVNNVDVKAQESADAIRDALVRQLYNPVRWTESVEYIASQNIDNLLEIGPGKVLTGLTKRIVDTLSAVAVNDVSSLTIALNK-
55627	GC_00001016	core	Xinn	1911	45	46	2	0	0.913878	0.980281	0.945915			COG1028	NAD(P)-dependent dehydrogenase, short-chain alcohol dehydrogenase family	R|Q|I	R|Q|I	#NAME?
13732	GC_00000139	core	Xinn	1910	45	62	2	0	0.850718	0.960028	0.902074			COG0236	Acyl carrier protein	Q|I	Q|I	MSTIDERVKKIIVEQLGVKEEEVVNTASFVDDLGADSLDTVELVMALEEEFDIEIPDEEAEKITTVQAAIDYVENAGK---
66391	GC_00001250	core	Xinn	1909	45	46	2	0	0.941693	0.993274	0.966796			COG0304	3-oxoacyl-(acyl-carrier-protein) synthase	Q|I	Q|I	MSKRRVVVTGLGMVSPVGNTVESSWNAVCTGQSGIGLIEHFDTVNHATKFAGLVKNFNHEDFNISRKDARKMDLFIQYGIAAGIQAFEDAGIEVTEANAGRFGAAIGSGIGGLGLIEENHRTLLSAGPRKVSPFFVPSTIINMVSGHLSILYGLRGPSISIATACTSGVHNIGHAARIIAYNDADIMLAGGAEKASTEFGVAGFGAARALSTRNDDPQSASRPWDKDRDGFVLGDGAGVVVLEEYEHAKKRGAKIYAEVVGFGMSSDAYHMTSPPEDGAGAALAMENALRDAGISSEQVGYINAHGTSTPAGDLAESLAVESVFGQDTKVLVSSTKSMTGHLLGAAGAVESIFTVLSLRDQIVPPTINLVNQDDNCRLDFVPGEARKVEGMEYALCNSFGFGGTNGSLIFRKM---
53327	GC_00000966	core	Xinn	1908	45	46	2	0	0.830664	0.94532	0.884291			COG0115	Branched-chain amino acid aminotransferase/4-amino-4-deoxychorismate lyase	H|E	H|E	#NAME?
63033	GC_00001177	core	Xinn	1907	45	46	2	0	0.827596	0.97499	0.895267			COG1559	Cell division protein YceG, involved in septum cleavage	D	D	-------MKLKKRILILPGLIIF-IAAIAFFFFIKKVENFSAQKVNLDQDLIFTLPAGTGRLGLETLLIQHNLIKDNGLLPWVFRLEPELLKFKAGTYRLQKNMSVEEVLRLFASGKEVQFAIRFVEGSRLSDWSKILQNAPYLKHVAEDKPPQELAELLGMKTESSLEGWFYPDTYLYTAGTSDTELLKRAHQKMVMAVDQEWKGRAENLPYKSAYEMLIMASIIEKETAVESERAKVASVFVNRLRLKMRLQTDPTVIYGLGDKYSGTIFRSSLSTFTPYNTYMIEGLPPTPIAMPGLASLKAAAHPAVTNYLYFVADGNGGHTFTTNLVEHNRAVSLYRQRLKQDK
62619	GC_00001168	core	Xinn	1906	45	46	2	0	0.862527	0.969159	0.912739			COG0125	Thymidylate kinase	F	F	MNSKFIVIEGLEGAGKTTAIQTVSDTLKQSGISDLVFTREPGGTPLAEKLRQMIKQGIEGEILTDKAEVLMLYAARVQLVENVIKPALAKGCWVVGDRHDMSSQAYQGGGRNIDRHLLASLREASLGSFSPDLTIYLDLPPEVGLQRARERGELDRIEKESLDFFHRTRTRYLELVAQDKSIIKIDATQPLEKVQADIRQALQHWLKQ-----QEMQA
45691	GC_00000800	core	Xinn	1905	45	46	2	0	0.843976	0.949228	0.893513			COG0470	DNA polymerase III, delta prime subunit	L	L	---------MSWYPWLNHAYRQLIESHQQGRGHHALLLHAYEGTGADALLYGLSRWLMCQDKQGIKSCGKCHGCHLMLAETHSDWHVLAPEKGKSTIGVDAVRQLSEKLYEYSQQGGAKIAWIPSTEALTDAASNALLKTLEEPPGNTYFLLRCQQPASLLATLRSRCFYYFLPVPDNQTGLYWLQNQLPAISPQDIQTALKLSQGAPLAAKQLLQTEKWQQRNAFCQAITQALHKCDTLSLLSLLNRDDVQQSLYWLISLLSDAVKWHQKAQNYCINQDQQMLVYHLASSQSMEKLLNTADDWVRCRHQLISVAGINRELLLTEQLLNWEKQL------CSTR---
60871	GC_00001130	core	Xinn	1904	45	46	2	0	0.923308	0.973097	0.947549			COG0084	Tat protein secretion system quality control protein TatD (DNase activity)	N	N	MFLVDSHCHLDCLDYETLHKSVDDVVAKAAERDVKYLLAVATTLPGFLQMKNLIGKRDNVAYSCGIHPLNLDEGYDFDELARLAADNDVVAMGETGLDYYYQKDNAELQRTSFRQHIRIGRELNKPVIVHTREAKDDTLLVLREEKVQDCGGVLHCFTEDKDTARDLLDLGFYISFSGIVTFRNAEQIREAARFVPLDRILVETDSPYLAPVPHRGKQNQPAYVRDVAEYMAVLKGVSIEELAEVTTRNFCDLFHIDIK--------
50291	GC_00000900	core	Xinn	1903	45	46	2	0	0.932084	0.984239	0.957451			COG0537	Diadenosine tetraphosphate (Ap4A) hydrolase or other HIT family hydrolase	R|F|G	R|F|G	MAEETIFSKIIRREIPSDIVYQDELVTAFRDITPQAPTHILIIPNVLIPTVNDVIPEHEAALGRLFTVAAKIAKQEGIAEDGYRLIMNCNRHSGQEVFHIHMHLVGGQPLGPLLAK--
41735	GC_00000714	core	Xinn	1902	45	46	2	0	0.769341	0.955511	0.852379			COG3417	Outer membrane lipoprotein LpoB, binds and activates PBP1b	M	M	MKRVFLVVLSAMLLASCTLTQ-TQPPAPVTPVEPVKPEQ-KTEPPLQKVPQPPKL-QSINWDNIVQPLVAQMAKAHGVEAGKLLLVDTVKNNTNSSLRTLKATDAITDVVNNTHVFQVVPKNQVYYARQALGLSSEDSLVSRSKAIGLARYLHADYVVYSVVSGDNQQ---RKINMQLMLVKTGEILWSDSSDIN-
30578	GC_00000475	core	Xinn	1901	45	47	2	0	0.731482	0.8654	0.792825			COG0510	Thiamine kinase and related kinases	H	H	-----------------MLRQKWPDIPAENWEIRPLTGLTQGSHYIT----------DGVCQMVGRKHTWHSGALGVNRQREQRILRKLSLTGIAPDVIAMHGDWLLLEWLAGTKISAEEFGLPAFQQSLAKTIATLHNHAPLGYSFQLKQQLASQWQQIDKTRLSPRWLRLHKFFISAKMPVPLKIAPAHMDIHPDNLVMTSDGVKLIDWEYATDVDIGFSLAALFEGNQWSDIQQEFFLNYYCTEASGYSDIVLLQQKIKQWKPWVRYMMLMWYEVRWQQTKDPQFLALAYPLRLRFKL---TL---------------
52683	GC_00000952	core	Xinn	1900	45	46	2	0	0.87532	0.939964	0.906491			COG1472	Periplasmic beta-glucosidase and related glycosidases	G	G	MGPVMLDVVGHELDNEEREILQHPLVGGLILFTRNFDDTQQLRDLIRQIREASRHRLVIAVDQEGGRVQRFHEGFTRLPAAQSFACLHDDLMGGHLAEESGWLMASEMISMDIDISFAPVLDLGHKCTAIGERSFHEEPEPAMVMAERFIRGMHSAGMKSTGKHFPGHGAVIADSHKETPVDNRSMDAISCHDMLIFRDFIQRNLLDAIMPAHVIYPQIDDRPASASPYWLKNVLRQQLGFNGVIFSDDLSMEGAAVMGGYADRAKASLEAGCDMILVCNNRQGATHVLDNLPIV-----NSDKVTRLYHQGGQFSLEELKKSERWQRANRQLNNLCEHWLSCG---------
89081	GC_00001753	scg	Xinn	1899	45	45	1	1	0.938555	0.946448	0.942485			COG1252	NADH dehydrogenase, FAD-containing subunit	C	C	-MLFKNVGQKIFSALHNISCIFSGVVMTTPKTRIVIIGGGAGGLELATRLGHKLGHKQKAEITLVDRNNSHLWKPLLHEVATGSLDDGVDALSYLAHASNHYFNFQLGTLTNINREEKKITLAEIRDESRDLLVPERELAYDILVMALGSQSNDFGTAGVRENCIFLDNPQQAHRFHNEMLNLFLKYSANQCPEEKVNIAIVGGGATGVELSAELYNAVKQLNSYGFESLNSDALNVTLVEAGERILPALPPRISGAAHQELTKLGVKVLTKTMVTSADENGLNTKDGEQIKASLMVWAAGIKAPDFMKEIGGLETNRINQLVVKPTLQTTLDDTVFAIGDCASCPKKEGGFVPPRAQSAHQMASRCYDNILALLSEKPLKEYEYKDHGSLVSLSKFSTVGSLMGNLMRGSMMVEGRIARMVYISLYRMHQVALHGYIKTGLMMLVGGINRVIRPRLKLH
172179	GC_00007413	accessoryI	Xinn	1898	4	4	1	0	0.842652	1	0.914608			COG3134	Uncharacterized conserved protein YcfJ, contains glycine zipper 2TM domain	S	S	MSKIKTRQCGIYSLIVIITIGIYAMLFPKNPQPKHAQVLSSEPIITIDSAPKYYCNGMLLPLLTIFVNTENNHSSVYENSIFSFIELLNITKKYYSLSYYELKNCITFQNRELRIIGYDVIYTIGNKPGKVRVIHKPDQLIPLDGKGKLILAPYL
76526	GC_00001474	scg	Xinn	1897	45	45	1	1	0.909866	0.983024	0.945031			COG1197	Transcription-repair coupling factor (superfamily II helicase)	K|L	K|L	---------------MSAKYRYQLPERRGDTRQLGNLIGAASAIECAEIIERHPGPVLLVTKDMQNTLRLRDEIPQFTRTSINILSDWETLPYDSFSPHQEIISNRLSTLYQLPFMTEGTLILPVNTLMQRVCPHKYLQGHALIMHKGQRISRNNLRKNLEQAGYRSVEQVLEHGEFATRGALFDLFPMGSEHPYRIDFFDDEIDSLRTFDVDSQRTLEEVEKISLLPAHEFPTDKEAIELFRSQWREKFDVRRDAEHIYQQVSKKMLPAGIEYWQPLFFEQPLSTLFDYLPENTLIIVQDLMSAAERFWQDTEQRFESRKIDPMRPLLPPDQIWLPVDRLFAELKKWPRIQIKNEELTPKAGNTNLAYQPLPDISIAAHHKAPLDKVRRFIEQFD--GKIIFSVESEGRRESVNELLSRVKIHPVTIHQLADAKETGCFLMVGSAEQGFIDEEKKLALICESDMLGERVTRRRQDNRRTINTDTLIRNLAELRPGQPVVHLEHGVGRYQGLTTLEAGGIKAEYLILIYAGEDKLYVPVSSLHLISRYAGGAEESAPLHKLGGEAWNKARQKAAEKVRDVAAELLDIYAQRAIKPGFAFKHDREQYQLFCQSFPFDTTPDQEQAINAVLSDMCQPIAMDRLVCGDVGFGKTEVAMRAAFTAINNNKQVAILVPTTLLAQQHYDNFRDRFANWPVHIEMMSRFRSTKEQQQVIDMAAEGKVDIIIGTHKLLQSEIRWKDLGLLVVDEEHRFGVRHKERIKAIRADVDVLTMTATPIPRTLNMAMSGMRDLSIIATPPARRLAVKTFVREYDSLVVRESILREILRGGQVYYLYNDVENIEKAKSRLEELVPEARMAIGHGQMRERDLERVMADFHHQRFNVLICTTIIETGIDIPTANTIIIERADHFGLAQLHQLRGRVGRSHHQAYAYLLTPHPKAMTKDAQKRLEAIASLEDLGAGFALATHDLEIRGAGELLGEDQSGQMASIGFTLYMELLESAVDALKNGREPSLEDLTTNQTEIELRLPMLLPDDYIPDVNMRLSFYKRIASAQNDSELTELKVELIDRFGALPDPGRHLLQSASIRLTAQKLGIKRIEAHEKGGFIEFSRSNKVDPHYLISLLQTQPNIYRLDGPSKLKFITELTERTIRLSFVQTLLEAFGQHQI----
76481	GC_00001473	scg	Xinn	1896	45	45	1	1	0.88758	0.968588	0.926316			COG4591	ABC-type transport system, involved in lipoprotein release, permease component	M	M	-------------MRGRAVDKFGRFVSWLSAIGITLGVAALITVLSVMNGFERSLEASILGFMPHVIITSENASINPVEHPSSQLSGLKDVTRIEPIVQGDVVLQSAHNVGVGVMLGIKPDEYTPLAEYTVNVDTSQLQPGRYFVILGEQLASRLGVRRGDQIRIIVPSASQLTPMGRIPSQRLFTVAGTFLANSEVDDTEMLVNQQDAARLLRYPINNITGWRLFLSEPLKVDELSQQPLPKGLVWKDWRERKGEFFQAVRMEKNMMGLLLSLIIAVAAFNIITSLSLLVMEKQGEIAILQTQGLTRRQVMTIFMIQGAGAGIIGALLGTGLGILLSSQLNNLMPVIGLLTEGIQLPVAIEPAQVAIIAISAMLISLLSTLYPSWRAAATQPAEALRYE
87371	GC_00001715	scg	Xinn	1895	45	45	1	1	0.894321	0.915295	0.904686			COG1136	ABC-type lipoprotein export system, ATPase component	M	M	MSNQPLLLCHHLYKKYQEGKVSTEVLKNVTFSMQQGEMMAIVGSSGSGKSTLLHLLGGLDSPTAGEVIFKGESLNSMSASGRAELRNREIGFIYQFHHLLPDFNALENVAMPLL----------IGSKRLLGG-------KKQ-AEKKARDMLAAVGLENRAHHRPSELSGGERQRVAIARALVNEPSLVLADEPTGNLDQRNADSIFELLQALNQQQGTAFLVVTHDLKLADRLARQVEMRDGYLQDELTLT-GGV
76706	GC_00001478	scg	Xinn	1894	45	45	1	1	0.885313	1	0.939168			COG4591	ABC-type transport system, involved in lipoprotein release, permease component	M	M	MANLPLALLTAIRFSQGRRRAGMVSLVSVISTLGIMLGVAVLIIGLSAMNGFERELKNRILSVVPHGQIYTVEQPFQHWESALKEIRQTPGIAGASPYIEFTGLMERGDKLHAVQVRGVDPVTEADVSTLSKFVRGDAWQTFQAGENQVILGQGVANSLNVKKGDWLTVMIPNSDPSLKLLQPKRIRLQVTGIFQLSGLLDHRLALVPLSDAQQYLDYGNAITGVAIKADNVFAAEKRVIAAGNATGRYVYISTWLKDYGYMYNDIQMIRGIMYLAMILVIGVACFNIVSTLIMAVKDKSSDIAILRTLGAKDGHIRSIFLWYGLLTGMVGSIIGAIVGIFMALNLTAIIKWIERLSGHQFLSGDIYFIDFLPSELHIMDIFYVLLTALLLSLLASWYPARRASKLDPARILSGQ
72071	GC_00001375	scg	Xinn	1893	45	45	1	1	0.87894	0.945465	0.91099			COG0846	NAD-dependent protein deacetylase, SIR2 family	O	O	MRFIHRLS---KFCKSRRLRSQRFHRQIFYRDIRVANKIKKPHVVVLTGAGISAESGIRTFRSSDGLWEEHRVEDIATPEGFKRDPELVQEFYNARREQLQLAEIKPNAAHYALAELEQKIGDNFLLVTQNIDNLHERAGSQRVVHMHGELLKVRCCQSGQVIEWTSKLTMDDRCHCCQFPSLLRPHVVWFGEMPLGMEQIYSALSEADIFIAIGTSGHVYPAAGFVHEAKLSGAHTVELNLEPSQVESMFDEKHYGNASQIVTQYVQSL-LHQVSE-------
77111	GC_00001487	scg	Xinn	1892	45	45	1	1	0.918028	1	0.957263			COG2850	Ribosomal protein L16 Arg81 hydroxylase, contains JmjC domain	J	J	MNYQLNLDWQAFLQNHWQKRPLLIKQGFQQFTDPLSPDELAGLAMENEIDSRLVSQKKERWEVSHGPFESYDHLGDQNWSLLVQAVNHWHHPSSALMKPFRVLSDWRMDDLMVSFSVPGGGVGPHLDQYDVFIIQGQGRRRWRVGDKIPMKQHCPHPDLLQVEPFEAIIDEEMLPGDILYIPPGFPHEGYAIEQSLNYSVGFRAPNARELFSGFADYVLANELGSHRYSDPDLAFRDNPALIQTNELTTLRTMMQNLLEQPETFQNWFGEFISQSRHELDIAPPEPPYESDEIYDLLKQGESLNRLNGLRALRVGDQCFVNGELMETSHLQAADALCQYDAVNAAILGDAIDDVRFISLLTALVNSGYWYFND
83816	GC_00001636	scg	Xinn	1891	45	45	1	1	0.786995	0.893366	0.836814			COG0642	Signal transduction histidine kinase	T	T	-------------------------MAATVIILVLTLPYGIVAIVGYLMRLDNDTYAMLSSQSNLFYSLASWKKNKLFINLPDNFHMENHSLTLIYNNKNDILWRQNHVPALEKKISPDWLKKNGLYELETYYPY--INPALYSESQSQHPV------------------NNKTDTSHETD----KRLLIYSVVVNIYPATDKLPAITIVVINTLPQNIQPSEKIWEWFGYVLIANLFLIIPLIWLAADWSLRPIKALITQIRSLEKGERQELDE-NPPAELKGLIKNLNALLDNERQRYKKYRTTLSDLTHSLKTPLAVLQSTLRSLRSNKQMTIKQAEPIMLEQIDRISQQIGYYLHRANIYNDHNLILKKIFSVPTLLDSLVSALTKVYQHKGINVTLDISPELTWLGEKNDFLEVMGNILENACKYCLEFVQVSALMDENSLTIIVDDDGPGIPPNKRHIVFERGLRADTLRPGQGLGLSIASEIVA-QYDGDISIDDSHLGGAKISVTFRKQQVT---------------
70271	GC_00001335	scg	Xinn	1890	45	45	1	1	0.879306	0.962557	0.91905			COG0745	DNA-binding response regulator, OmpR family, contains REC and winged-helix (wHTH) domain	K|T	K|T	MRILIVEDNALLRHHLKVQLRDIGHQVDAAEDSKEADYYLKENHPDVAIIDLGLPGEDGLSLIKRWRSDHINIPILILTARESWQEKVTVLNAGADDYVTKPFQLEEINARIQALMRRNSGLASQVAELPPFLIDLSRKEFSVNGKKIKLTAFEYTIIETLMRNNGKVVSKELLMRQLYPD--AELRESHTIDVLMGRLRKKILHEWPDEVIVTVRGQGYRFDVK-------
92366	GC_00001826	scg	Xinn	1889	45	45	1	1	0.937036	0.961485	0.949103			COG0015	Adenylosuccinate lyase	F	F	MELSSLTAVSPIDGRYGDKVSALRAIFSEFGLLKFRVQVEVRWLQKLAATAEITEVPAFDENANAYLNEIVANFNEQDALRIKEIERTTNHDVKAVEYFLKEKVAHIPALHQVAEFIHFACTSEDINNLSHALMLKTAREEVLKPQWRQLIDTIKRMAHEYRELPLLSRTHGQPATPSTVGKEFANVAYRMERQFRQLGQIEILGKINGAVGNYNAHLSAYPHVNWPQFSESFVTSLGIQWNPYTTQIEPHDYIAELFDCIARFNTILIDFDRDIWGYIALNHFKQKTVAGEIGSSTMPHKVNPIDFENSEGNLGLANAVFGHLASKLPVSRWQRDLTDSTVLRNLGVGLGYALIAYQSTMKGLNKLEVNEKHLLGELDQNWEVLAEPIQTVMRRYGIEKPYEKLKELTRGKRVDAEGMKNFIDGLELPEEEKTRLKLMTPANYIGYAELLVDEL-------------------K
86966	GC_00001706	scg	Xinn	1888	45	45	1	1	0.862885	0.995215	0.924338			COG2915	Regulator of phage lambda lysogenization HflD, binds to CII and stimulates its degradation	X|T	X|T	MAKNYYDITLALAGICQSARLVQQLAHEGQCDADAFEATLNSVLNMNPTSTLDVFGNEAGNLRTGLDAVMGMLNGT-NSGLSAELTRYTLSLMALERRLSKNPAAADELSKRISQLERQQAYFEPMSEGMLNSLAGIYVDVISPLGPRIQVTGSPDILRNTLVQAKVRAALLAGIRSTVLWQQVGGSRLQFMFSRQRLVRQAKDILARC
83501	GC_00001629	scg	Xinn	1887	45	45	1	1	0.940979	1	0.969592			COG0482	tRNA U34 2-thiouridine synthase MnmA/TrmU, contains the PP-loop ATPase domain	J	J	MSDNSQKKVIVGMSGGVDSSVSAYLLQQQGYQVAGLFMKNWEEDDDEEYCSAADDLKDAQEVCDKLGIELYTINFAAEYWDNVFELFLAEYKAGRTPNPDILCNKEIKFKAFLEFAAEDLGADYIATGHYVRRRDVDGVSQLLRGLDGNKDQSYFLYTLSHQQVAKSLFPVGELEKSEVRRIAEEIGLVTAKKKDSTGICFIGERKFRDFLGRYLPAQPGPIVTVDGQTIGQHSGLMYHTLGQRKGLGIGGTKSGNEDPWYVVDKDVANNTLVVAQGHEHPRLMSVGLIAQQLHWVDRQSLKTEIRCMVKTRYRQQDIPCTVIPLSEDKIEVRFDSPVAAVTPGQSAVFYQGEICLGGGVIEQRIQE
82241	GC_00001601	scg	Xinn	1886	45	45	1	1	0.838707	0.932179	0.882976			COG1051	ADP-ribose pyrophosphatase YjhB, NUDIX family	F	F	MIVFSPHITVACLVHANNQFLVVEEFIDGKPRWNQPAGHLEANETLLEAAERELWEETGIRAKPQGLLKLHQWIAPDGTPFIRFLFLVELEKTLDTVPQDSDIHCCHWLSAEEIINSRQLRSPLVAESIRNYLENQVYPLSILDSYGPPFIK---------
87101	GC_00001709	scg	Xinn	1885	45	45	1	1	0.891973	0.903041	0.897473			COG1187	16S rRNA U516 pseudouridylate synthase RsuA and related 23S rRNA U2605, pseudouridylate synthases	J	J	#NAME?
17066	GC_00000197	core	Xinn	1884	45	53	3	0	0.970595	0.859124	0.911464			COG0538	Isocitrate dehydrogenase	C	C	MESKVVVPAEGKKITIDTKGKLNVPNNPVIPYIEGDGIGVDVTPVMLKVVDAAVQKAYSGERKISWMEIYTGEKSTQVYGKDVWLPEETLDLIREYRVAIKGPLTTPVGGGIRSLNVALRQQLDLYVCLRPVRYYQGTPSPVKHPELTDMVIFRENAEDIYAGIEWKAGSAEADKVIKFLQDEMGVSKIRFPQQCGIGVKPCSEEGTKRLVRSAIEYAIDNDRESVTLVHKGNIMKFTEGAFKDWGYELARTEFGGELLDGGPWVKIKNPKTGKDIIIKDVIADAFLQQILLRPAEYDVIACMNLNGDYISDALAAQVGGIGIAPGANIGDECALFEATHGTAPKYAGQDKVNPGSVILSAEMMLRHMGWFEAADLIVKGMQGSIAAKTVTYDFERLMEGAKLLKCSEFGDAIISHM
161211	GC_00005489	accessoryI	Xinn	1883	8	8	1	0	0.947131	0.895388	0.920533			COG4682	Uncharacterized membrane protein YiaA	S	S	MKDSASLDNKSTGFNAFNLISWIAVIGGTGVYLAGLWRSDMQLNEKGYYFAILLLGLFSSISIQKTVRDKADNIPTTQAYYITCIIAFFASIALIVIGLFNADLLPSEKGFYGIAFFLCLFGSISVQKNIRDMELTKSPIKKEFNTKSISEDD
152953	GC_00004595	accessoryI	Xinn	1882	11	11	1	0	0.813866	0.991896	0.894105			COG0625	Glutathione S-transferase	O	O	MKIYTFPKSRSLRVLWALEELGV-SYDTVRVDLLNDNPNVTSPHPRGKVPFMVDGNVSVEETLAICLYLCEKHPEKGLYSTDLKEKSNINSWLSFALTDLESPIWNLLKQLIFIPEEKRSSELVNYFRKESEKVISQLKLDKDFEWITGNNFTLADIFMSHILLWAKFCSISISPTINDYINRATNRASYLKAQEKNNQ
162218	GC_00005615	accessoryI	Xinn	1881	7	8	2	0	0.803634	0.990868	0.887483							MMLKKIATVLLLFPSYLLADSGVYSIEDGKLDIRDGSYLCYLYPAYIFREAKIPKEFPRGYFPKIMMKVRADGNGKYLGVSLYPNMPSGAKPEGSWGYFGVNMALDSRNNKEVIYDSVKDNINFSYLVGTKQSGVVATLSSNDPFSPVNAVLGRCKRVSS
161067	GC_00005471	accessoryI	Xinn	1880	8	8	1	0	0.820714	0.912843	0.86433			COG0456	Ribosomal protein S18 acetylase RimI and related acetyltransferases	J	J	-MNLSHVRKN--KSLCIRLADLPDIDILTRIDPVVLYDNRRAGKIKNWVKKQFCYVVDIDGEVIAYGVLHYDFFDCGFIEMLMVGENSRRKGVGLQLINYLKSICSCPKLFASTNQSNQPMRLLLKNAGFRSSGYIENLDEDDPELVFFWQKNN--
49923	GC_00000892	core	Xinn	1879	45	46	2	0	0.772975	0.796432	0.784528			COG0346	Catechol 2,3-dioxygenase or other lactoylglutathione lyase family enzyme	Q	Q	------------------------------------------------MIPRTSILRIARPTDNLKQITEMYVNGLGFKLLGEFQGHDGFDGSIIGHEKHSYHLEFTHHQGTVVGKAPTKDNLLVFYFSENSVWEQCCQRMVNAGFEIVQSYNGYWDVVGKTFEDIDGYRVVLQNQEWTD-
15928	GC_00000176	core	Xinn	1878	45	56	2	0	0.796684	0.951347	0.867173			COG0354	Folate-binding Fe-S cluster repair protein YgfZ, possible role in tRNA modification	O	O	MVSQT------LPKLS-PLSPVPSDTLPLTLISLNDWGLVTVTGIDSQKYLQGQVTADINILAENQHVLTAHCDAKGKMWSSLRLFH--RGEGYAYIERRGVIEKQLAELKKYAVFSKVVLAEDTESLLLGIAGENCRDELGAFFPVLPDADNTVIQHGATTLLHFSLPQERFLLITDTVKAAEL----MKKLPARLSDSQQWLALDIEAGFPVIEAAVSAQLVPQAVNLQNIEGSISFEKGMYMGLATIARTKYRGVNKRAMYWLAGNASYLPAIGSELEWQLGSRWRKTGIILSSLRLADGTVWIQAVLGNEMEADSLFRLPGDEGCFLGIKN----------
167515	GC_00006436	accessoryI	Xinn	1877	6	6	1	0	0.967471	0.987644	0.977453			COG0583	DNA-binding transcriptional regulator, LysR family	K	K	-----------MNFQQLRIIREAERCRFNLTEVAKVLYTSQSGISRHIRELEEELGVELFIRHGKRFLGLTEPGKEMLTIARRILNDADKAQRLAEHFTGQHQGVLTIATTHTQACYSLPRVIKVFREIYPEIRLVLNQGSPGEIMKMLLNGEADLGIASEMLTQNSNIAAFPWFVWHHSLLVPAKHELVWRPDITLEQLAKYPLVTYRYGIAGRSQIDKAFNSAQLNPDIVLSAQDSDVVKTYVKLGLGIGIVAETASQHNHDPDLVTLKARHLFSPNTVWMAVKQGQLQRDYLWEFILLCNPDLSLDEIKNSIVTGNKNIPACLDFEI
189118	GC_00017259	singletons	Xinn	1876	1	1	1	0	1	1	1			COG0431	NAD(P)H-dependent FMN reductase	C	C	MRILFLGGSPAPISKSSVLLNYVYQWLTQEGIEAITVRVSDFDADALINANFHHPDIKHFITQLESVDGVVVAAPVYKASYPGGLKALFDLLPERALENKVVLPLMTAGSNSHLLALDYSLKPVLGVLKAEEIISGVYACDSQIEYGNKAGDKTTEPTISAEIRSRLDQNIRAFFRAVQRRPLQIKPLQTRSSEIKSSPLLSAVGEIK
167095	GC_00006366	accessoryI	Xinn	1875	6	6	1	0	0.980549	0.99385	0.987155			COG0600	ABC-type nitrate/sulfonate/bicarbonate transport system, permease component	P	P	MNVV-----SSSRFQSRFLPWLLPVLLVVCWQIAGYAGWLSDRILPPPEKVLQAGWTLLQSGELWSNLYISTWRALSGFVIGGSCGLALGVITGLSKSGERLLDSTVQMLRNVPHLALIPLVILWFGIDERAKIFLVSLGTFFPIYLNTSHGIRHLDRGLIEMARNYGLSGWRLFWQVILPGAMPSILVGVRFSLGLMWLTLIVAETISADAGIGYLAMNAREFLQTDIVVLAIILYALLGKLADMAAYGLEIWLLRWHPSWQTGGRNS
166753	GC_00006309	accessoryI	Xinn	1874	6	6	1	0	0.969004	1	0.984258			COG1116	ABC-type nitrate/sulfonate/bicarbonate transport system, ATPase component	P	P	MKHLSLVQQGLSLTLEKVSKQFGDREILKSLNLSIQKGQFVAIVGRSGCGKSTLLRLLAGLESVSAGSLSADGVPLAASESEVRMMFQDARLLPWKKVIDNVGLGLNGSWKSEALAVLEAVGLADRANDWPSALSGGQKQRVALARALIHRPRLLLLDEPFGALDALTRLEMQQLLTQLWQQYGFTVILVTHDVHEAVLIADRILLIEQGEIGMDLAIPLGRPRTMMMPKLSALEAQVLEAIMTPVEQGKHNNNSDRPHVGKTDDYESAAR
146807	GC_00004091	accessoryI	Xinn	1873	13	14	2	0	0.813736	0.722732	0.765539			COG2141	Flavin-dependent oxidoreductase, luciferase family (includes alkanesulfonate monooxygenase SsuD and methylene tetrahydromethanopterin reductase)	R|H	R|H	----MTVYGNSDIKLFWFLPTHGEGHYLGTTKGGRPVDLPYLQQIALAADNLGYHGVLIPTGRGCEDPWLVASALVSVTRNLRFLVAVRPGLQPPSLAARMTATLDRLSEGRVLINVVTGGDPVENKGDGIFLSHADRYQLTREFLDIYSRMLAGEKVDYQGKHLQVEGAELLFPPIQENGPPLYFGGSSEDALDVAAQQVDTYLTWGEPPELVAEKLQQVRERAAQQGRTLEYGIRLHVIVRETEEEAWAAADRLIAYLDDDTIAQAQKIFSRMDSAGQARMNSLHQGSRDNLRIGPNLWAGVGLARGGAGTALVGNPEQVAERIREYQALGISNFIFSGYPHLEEAHRFAELVMPLLQINPAQE---NQHRLTIRSANTGPFGETIGGGERPVTQPQVSQENYASAKL
130977	GC_00003097	accessoryI	Xinn	1872	19	19	1	0	0.877006	0.9805	0.92587			COG2141	Flavin-dependent oxidoreductase, luciferase family (includes alkanesulfonate monooxygenase SsuD and methylene tetrahydromethanopterin reductase)	R|H	R|H	---MTTEQQPLQFAYWVPNVSGGLVVSKIPQRTQWDALYNRRLAQIAERAGFDYALTQIRFTAGYGADNQHESVTFSQDLLAATEKLKVIAALLPGPWNPVLAAKQIATISHLSGARIAVNIVSGWFRGEFKAIGEHWLDHEERYLRSEEFIRCLRGIWQEPTFTFAGDFYRFRDYSLKPKPLDPQPEIFQGGSSRAARDMAARVSDWYFTNGNSVEGVRQQIEDIGVKARQNGHSVKVAMNAFVIARDTEQQAQQVLQEIIEYADVEAVKGFQHEVQNAGLASPEKEGNWAKSSFDDLVQYNDGFKPRLIGTPQQIAERIIDYKKAGVKLLLLGFLHFQEEVEFFGREVLPRVRILEQQLTSELRE
169981	GC_00006911	accessoryI	Xinn	1871	5	5	1	0	0.742672	0.665115	0.701757			COG4529	Uncharacterized NAD(P)/FAD-binding protein YdhS	R	R	MKTSRVVIIGGGFSGTALAAHLARQAVSRLHITIIEPRVMLGAGLAYSSPDPAHRINVPASRMQLSGMEEGDFDHWYRQQPEFYLDSKARLPNDDVYPQRSMFGRYVAERLAQAQEQNSLVTVEHIRDTAVQLAGRSVVTESGNTLEADIIVLAISHPPPALPRLLVPFSGHPALIDNPWLSGALAKVKKDERIAIMGTGLSMADVLATLHGYNHTGSVLAFSRRGLLSRPNLTTHYNLPEQGSLWEKKYSTLGFRSVRHLLQHIRTDIIRMAEQGIPWQIVLDAVRTHGQELWQKFPLVEQQRFLRHLRSFWDVHRYRIAPQVAEIITHRQQQGNLSVIAARLVKLETEKLKTEKPEADKETLTLSLKLRQGELIKVTVDKFIITTGPAHSTLTDSQPLLQDLARRGIIQPDVLGLGLHVDEHSHAIDRYGHSHPTLLIVGPAARGRFGELMGLPQVAEHAVTVADEVLHILHLSEPLSELPHSCLSEMKCKS
166909	GC_00006335	accessoryI	Xinn	1870	6	6	1	0	0.954298	0.987674	0.970699			COG0715	ABC-type nitrate/sulfonate/bicarbonate transport system, periplasmic component	P	P	MAHKLRFLGSLLLLLAFSGNVLATQPKQITIGYQKSNIFMLLKSRGNLDDVFRQEGIKIRWVEFPAGPQMLEGLNIGSIDLASTGDVPPVFAQAAKADLVYLAHSPAHPKTEAIVVAKDSAIKSIQDLKGKRVALNKGSDVHYLLVAALEKAGLSYKDIKPVYLPPADARAAFQRGVIDAWAIWDPFLSEVETNTGARQISNGEGLVPHYTFYLASRKFVDNYPQAAEKVVQELVTLSDWANQHPDETATILADATKLDKTIWQRVLTRTIYGAEHMTPAVFNQQQILADTFTRIKLLPVKIDVRQASWSLDNLNNQSEQSK
79316	GC_00001536	scg	Xinn	1869	45	45	1	1	0.868338	0.99793	0.928634			COG0414	Panthothenate synthetase	H	H	MLIIETIPILRREIRRWRQAGKRIAFVPTMGNLHDGHMALVDTAKAQADVVIVSIFVNPMQFDREDDLVNYPRTLQEDCEKLSRRNIEIVFTPNASEIYPNGVNSNQTFVEVPELSHMLEGVSRPGHFRGVTTVVSKLFNLIQPDLAYFGEKDFQQLQIIRRMIDDMAYDITLVSVPIVRDKNGLALSSRNNLLSTEEKKIAPQLNQIMQRAAEKLKNGERDIEQLLETVSMSLREAGFLPDELFIRDAENLESLTSHSKKAVILMAAWLGKTRLIDNQQVDLTV
72611	GC_00001387	scg	Xinn	1868	45	45	1	1	0.869884	0.992519	0.927164			COG0413	Ketopantoate hydroxymethyltransferase	H	H	#NAME?
90296	GC_00001780	scg	Xinn	1867	45	45	1	1	0.883141	0.924662	0.903425			COG0801	7,8-dihydro-6-hydroxymethylpterin-pyrophosphokinase	H	H	----MTRVYIAIGSNQASPLQQVNNALAALKSIPETTFIERSSFYRTKPMGPQGQPDFLNLAVALDTNLQPEILLDHTQAIELAQGRVRKDERWGPRTLDLDIMLFGDQIINTERLTIPHYGLKQREFMLYPLAEIAPDLVFPDKETLAERLKHVPENGLTFWL-----------
90701	GC_00001789	scg	Xinn	1866	45	45	1	1	0.885714	0.860724	0.87304			COG0617	tRNA nucleotidyltransferase/poly(A) polymerase	J	J	----------------------------------------------------------------------------------MKKKSVKTKPSDSPITVIPRDQHSISRKDISDNALKVLYRLNKSGFEAYLVGGGVRDLLLHKKPKDFDIATNATPEQVRKLFRNCRLVGRRFRLAHIMFGPDVIEVATFRGPHEQVESN----DRNQSHKAQSGMLLRDNIFGSVEEDAARRDFTINSLYYGIEDFALRDYVGGMADLEAGIIRLIGDPETRYREDPVRMLRAVRFASKLHMTIEKNTAEPIPRLAFLLRDIPSARLFEESLKLLQSGDGYNTYKLLCEYQLFEPLFPLIQRSFTQAGDSPMEKLLEQVLKNTDYRLQNDKRVNPAFLFAAILWYPLIEHAEKLTQEGGLQYYDAFALAMNDILDEQCRSIAIPKRHTTTMRDIWLLQLRLPRRQGKRANKLMEHPKFRAAYDLLELRASIEPRHELKELVLWWTEFQQSTPSQQRGMISGLGNDPVRRRTRPRR-----GNH---LRHN-RNNN-
82376	GC_00001604	scg	Xinn	1865	45	45	1	1	0.843973	0.848193	0.846078			COG0008	Glutamyl- or glutaminyl-tRNA synthetase	J	J	----------------------------MYLSSDPDMTQSESE------HSSSYIGRFAPSPSGDLHFGSLVTALGSYLQARAHHGKWLMRIDDIDPPREVPGSAARILRALEHYGLYWDGEVLYQSQRHEAYRAILAQLQQQGNSYYCSCTRQRIHRLGGFYDTHCRKLQLPAHNAAIRLKQYRPVYDFYDKLQGNVTVPVKMAEEDFIIHRKDGLFAYNLVVVIDDNYQGITEIVRGADLIEPTVRQISLYRYLNFTTPDYVHLPLVLNGEGNKLSKQNHAKPIPLDDPRPLLVKALSFLNQPTITGWQDITTEQLLEQAIAGWNIEHVPPNDIINGQFK------------------
69506	GC_00001318	scg	Xinn	1864	45	45	1	1	0.986215	1	0.99306			COG1734	RNA polymerase-binding transcription factor DksA	J	J	MQEGQKRKTSSLSILAIAGVEPYQEKPGEEYMNDAQLTHFKLILEAWRNQLRDEVDRTVSHMQDEAANFPDPVDRAAQEEEFSLELRNRDRERKLIKKIEKTLKKVEDDDFGFCESCGIEIGIRRLEARPTADLCIDCKTLAEIREKQMAG
85436	GC_00001672	scg	Xinn	1863	45	45	1	1	0.874654	0.997753	0.932157			COG1489	DNA-binding protein, stimulates sugar fermentation	G|T	G|T	MEFSPPLKHATLIRRYKRFLADVLTPEGETLTIHCANTGAMTGCATPGDTVWYSTSDNPKRKYPNSWELTQTQDGHWICVNTLRANDLVFQAIEKDLIPELSGYEKISREVGYGKEKSRIDLLLESKQKVNCYIEVKSVTLLQGNNGYFPDAVTIRGQKHLRELSLITQQGQRAVLCFAVLHSGISQVMTAKHIDHNYAFLLEQACDLGVEVICYGASMTENRMVLSHKLPFVSMG
83771	GC_00001635	scg	Xinn	1862	45	45	1	1	0.841053	0.933261	0.884761			COG1643	HrpA-like RNA helicase	J	J	MLQWPSLKVNPYGEPLLLPIYDVVDSVITQLEISKQVLLHAPTGAGKSTGLPLEILNKSRFNGRIIMLEPRRIAARSVAERLAEQLNEPVGRTVGYRMRLETKVSAHTRLEVVTEGILNRMLQQDPELSGVSLVILDEFHERSLQADLALALLLDVQEGLRDDLRILVMSATLDNQRLSSLLPEAPVVVSEGRSYPVIRSYHPLPAHLPFEQTVASSVLRLLQQEQGSLLLFLPGVKEIQRVQACLEDKIGSDTLLCPLYGALSLTEQRMAITPAPAGKRKVVLATNIAETSLTIEGIRLVVDSGLERTSRFEPRTGLTRLITQRVSQASMVQRAGRAGRLEAGVCWHLFSQEQAERAAEHSEPEILHADLSSLLLSLLQWGCRDSSQLRWLDNPPQAALTVARSLLVRLGALDDKQQLTARGWQMTESGCEPRLAAMLCLGKE--------QYDRQNSDRGMLATAAKLVAILEEPPRQRQPDLTHCLTANQPSWQQRSKQLFRE----LTGNT--------------------IASAADINVKYIAELLVQGFPDRIAKNRDNLGRFQLATGLGAVLEREEALSGETWLVAPLL-----QQGNKIPDARILLAYPLDIEQIIRQYPSLFTEQTAIEWDDNKGTLRAWKRLKCGRLTVRAQPLAKPSEAELQEALLNWVRQEGLAALNWSQEALQLRIRLQRAQEWLPETQWPTVDDDTLLTSLEQWLQPVL--EGVRDLKGLRQVELSAALIGLLDWPQRQILDNELPANYTVPTGSRIGIEYFYDKPPVLSVKMQEMYGEQQNPAVAKGRVPVVVELLSPAQRPLQITQDLAAFWQGAYREVQKEMKGRYPKHLWPDDPANTAPTRRVKKYM-
81836	GC_00001592	scg	Xinn	1861	45	45	1	1	0.862712	0.963758	0.91044			COG0744	Membrane carboxypeptidase (penicillin-binding protein)	M	M	MSDDNRQPIGRKGKKTKHRRGRQANKRHRRD--DYDD-Y---EYNDFEDENDNGDEGELMTKKGK-----KSPQVKKGSKW-VWLLLLKIFIVLAVLIAAYGFYLDSKIRHRIDGKVWVLPAAVYGRMVNLEPGMNYSKTEMVRLLEGMQYRRVTKITRPGEFVVRGNNIEMLRRPFDFPDGKEGQIQARLTFDNNQLVSIENMENQRQFGFFRLDPKLITMMQSANGEQRLFVPRSGFPDLLVQTLLETEDRYFYEHDGVRPLSILRAALENLLAGRTVQGGSTLTQQLVKNLFLTNERTISRKANEALMALLLDARYSKDRILELYMNEVFLGQSGDEQIRGFPLASLYYFGRPIDELSLDQQALLVGMVKGASYYNPWRNPKNALERRNIVLKILQNRKVIDQELYDLLSARPLGVKPKSDVIAPQPAFMQMVRQELQQKLGEKVNDLSGVKIFTTLDPVAQDAAENAIENGIAALRTDKNRPVPKLEGAMVVVDRFSGEVRAMVGGSQPQYPGFNRAMDARRLIGSLAKPATYLTALSEPDKYRLNTWLADEAISIPQAGGKPWEPRNFSRNFSGRVMLVDALARSMNVPTVNLGLDVGLDHIANTLVLLGIPEKEIQKVPAMLLGGINLTPMEMAQEFQTIASGGNRAKLSALRSIIAEDGTVVYQSFPQAERAVPAQAAYLTLYGMQQVVARGTGRSLTGKYGKYNLAGKTGTTNNLRDTWFAGIDGKEVAIVWAGLDNNEPTKLTGATGALKIYERYLANETPLVLNNRPPEGIVDMSVNEDGSFNCAGT-GIRTLPIWTDDPQALCQQSV-QQPIEEGQEEEAPGWLKEMFGQ
148627	GC_00004230	accessoryI	Xinn	1860	12	13	2	0	0.884584	0.805399	0.843136			COG0451	Nucleoside-diphosphate-sugar epimerase	M	M	MSKRTILLTGASGRIGQTFFLAMQEHYIFTLVDQKYPDYPISDPHHFILADLSDPTVIEELV--SDVENIIHLAGIPHANAVFEDLLPANILTTTYLLQAAAKLQCRRFVFASSAQTIEGYPVDKQIPDGAAVSPANIYGATKCYGEALCSYFASQKGLSSVAIRIGAFEFKENHSLKTARDLSAWLSPDDAVQLLTCAIETEEITFFIAHGISDNRFKRLDLTETRKVLGYTPKDDAFRTFDLTSFEH-------------------------
153117	GC_00004610	accessoryI	Xinn	1859	11	11	1	0	0.813677	0.907693	0.858117			COG4456	Virulence-associated protein VagC (function unknown)	S	S	MERTITILK----------------------------------KESKTDSWDNFFNVLSKLSAPYDFLDLSDRNQSIIERDPFKDLFRKI
133046	GC_00003211	accessoryI	Xinn	1858	18	18	1	0	0.89373	0.951987	0.921939			COG0730	Uncharacterized membrane protein YfcA	S	S	-----------MNVIVLSLLFITAALLHGISGIGFPIASTTALSLFMPLKEAVVLALWPTLVVNILSVISGGKIGRILHKYSLLALFSLLGSFIGAKLLFLINPAYLQLLLSGVIAFYVISSIGSNNFKLPKNPVILSIFGLLAGVIGEATNAMSPILIMCLLAMSRDRHEIAKAANLCFLLGKISQLVVLRNEAFELFFSDYLWPVLLLTVLSVFALLIGTRLRSRISAQHFRWLMLIVLGVLGIMSAIQATRSLI--
94256	GC_00001868	scg	Xinn	1857	45	45	1	1	0.935582	1	0.966719			COG0001	Glutamate-1-semialdehyde aminotransferase	H	H	MSQSETLYSQAKHVIPGGVNSPVRAFNGVGGIPVFIQRANGAYLYDVDGNAYIDYVGSWGPMVLGHNHPAIRNAVIEAAERGLSFGAPTAAEVEMAKVVTELVPSMDMVRMVNSGTEATMSAIRLARGYTQRDKIIKFEGCYHGHADCLLVKAGSGALTIGQPNSPGVPADFAKHTLTCVYNDLNSVREAFEKFPEEIACIIVEPVAGNMNCIPPQPEFLSGLRKLCDEFGALLIIDEVMTGFRVALGGAQEYYGITPDLTSLGKIIGGGMPVGAFGGRQEIMEKLAPTGPVYQAGTLSGNPIAMAAGLACLKEVAQIGVHQRLSELTDKLATGLKNAASKAGIPLVINHVGGMFGIFFTDAESVTCYQDVMKCDVERFKQFFHLMLDEGVYLAPSAFEAGFMSIAHSDEDIQRTVDAAARCFAKLK
78461	GC_00001517	scg	Xinn	1856	45	45	1	1	0.971243	0.992358	0.981687			COG0316	Fe-S cluster assembly iron-binding protein IscA	O	O	#NAME?
167941	GC_00006507	accessoryI	Xinn	1855	6	6	1	0	0.896296	1	0.945312			COG4278	Uncharacterized protein	S	S	MTKEEFFEKIESVNFSVIRKKLTQKNPNIAKVWSEEGAIDAIEQYKRFMYLIYKYNKSGIKLVPSIEIDEIWHHHILDTKNYQKDCENIYGYFVHHSPFSELTGDNKLDEVSINFMKTQQLYLEEFGEYMYEVDF
78281	GC_00001513	scg	Xinn	1854	45	45	1	1	0.809539	0.906095	0.8551			COG0614	ABC-type Fe3+-hydroxamate transport system, periplasmic component	P	P	----MKIASHRAIRMAFAFLPFSFLYGFCLYSFFAVFSAPLYAASSRVISLAPSTTELAYAAGMGDQLVAVSAYSDYPEAAKKLEQVADWQGINVERIIALKPDLILAWRGGNPQRPLEQLAALGIPIFYSDIKKVEDVATDLDRLAAYSLHPAVAEKSAADIRKKFSELKQVY-AKSNPKPVFLQFGISPIFTSSRHTIQSEIVSVCGGRNIFADSPVPWPQVNREQVLVRKPEVIVMGGTEEQKQRVAEFWQPQLNARIITINDDWFSRAGPRIILATEQLCHQLNML-----------------
74231	GC_00001423	scg	Xinn	1853	45	45	1	1	0.924733	0.996038	0.959062			COG0775	Nucleoside phosphorylase	F	F	MKVGVIGAMEQEVTLLRDQIEGLQTLSRGGCEIYTGKLNGVDIALLKSGIGKVSAALGTTLLIEHCQPDIVINTGSAGGLNPQLKVGDIVVSEEVRYHDADLTAFGYEPGQMAQCPPAFIADDKLITLAEKCIQSLELNAVRGLVCSGDAFINGSEPLARIRATFPQVAAVEMEAAAIGHVCHQYKVPFVVVRAISDVADQESHISFDEFLVVAAQESTRMINAMLTELSKQ-
94571	GC_00001875	scg	Xinn	1852	45	45	1	1	0.869119	0.981871	0.922061			COG0232	dGTP triphosphohydrolase	F	F	MSKIDFKQKLNFQRKYRNSAIHDANEEQINRQFESDRGRIINSAAIRRLQQKTQVFPLERNAAVRSRLTHSLEVQQIGRYISKTIIAELAKHNLLEKYGLSDRLMAFESLIEMACLMHDIGNPPFGHFGEAAIRDWFARRLDPVYLPE---PTAEQPNRQDNCQVAALRLS---GEEKKDLFRCQLRMDLCQFEGNAQAIRLAHNLLKLNLTYAQIGCILKYTCPAYRLEDSPEEFSYLMKKKGYYWSEDCFIRELKKELQLGDFCRFPLTYIMEAADDISYCIADLDDAVEKGIFNVDQLMEYLKQEWEENGGHQKGDLFESTVIQAYRKTTNNEARRNIHEQFFMYLRVFITGKLVPYTAQRFIEHLPAIYAGTFNQALLEANGEEHRLLRTLKSVTRKRVFNHPEVEELELQGYRIITGLLDVYSPLLELSRQDFWELHQNNFHKKYFIETRLLHKLSTKHRLAYNEAVEGIIATDETEKDVIEFYYRARLIQDYISGMTDHYAYEEYRKFMVSR
73016	GC_00001396	scg	Xinn	1851	45	45	1	1	0.803469	0.923795	0.859441			COG0642|COG3437|COG3850	Signal transduction histidine kinase|Response regulator c-di-GMP phosphodiesterase, RpfG family, contains REC and HD-GYP domains|Signal transduction histidine kinase, nitrate/nitrite-specific	T	T	MTKYSLRTRMMSLILVPVLLVGTLVSISFISYRYYELKSLIVRSGISIIEPLSIASEIGINLDNSKRVKSLINRLHRRNSEIVMAIAIFDENHKLFEISNDKYDVNLLRLRPDDPIPTT-LTKEEDSNSIILKMPIISETSASHGWPD-----SPNKSV----PIGYIAIDLDLRAAQLQQYKEIATSIILLILCLGGTALFAHILVRKVTEPLDCMVKAVNRIRQGQLNTRVTGAMPGELSALQNGINTVAESLSKYKDEMQLHIEQATSDLQITMEQLEIQNVELTIAKKRAQEAVRIKTEFLANMSHELRTPLNGVIGFTRQMLKTPITSQQTEYLYVIDRSANNLLKIINDILDFSRLESNKLILDQVPFLLRDTVNEVIELLTPSASAKNLPLHHYIDEKLPNLMIGDPIRLQQILTNLIGNAIKFTDKGNITLEIKLRQQRHHRVQIDFTVTDTGIGIKSEYRPILFQAFNQADASITRHYGGTGLGLSITKRLVNEMNGEIDFISEPTRGTVFYFDIWLEKEEFQL--GSIPERLPQPHTSFRLPMTVMAVDDNPANLKLIGALLSEQVDNTILCSSGMEALKMAQKHPLDLILMDIQMADMDGIQASEQIHQLPEHKQTPIVAVTAFIC------------DETCN---QTDTP---FIDCLSKPLDEVRLKNLLNQ----------YSP------PPKPQAIDWKLALQQTAGKESLALEMLSMLVQSLPEMKTKIEQAL-------TAEGEIHRESFLHHVHQLHGSCCYNGVPKLKMICELIEKQLRQDISLADLEPELLEFIDEIDHVIAAAPDI-----LRAAKSLTSTP----
86111	GC_00001687	scg	Xinn	1850	45	45	1	1	0.883373	0.90892	0.895964			COG2265	tRNA/tmRNA/rRNA uracil-C5-methylase, TrmA/RlmC/RlmD family	J	J	MVQFYSPNRRSVNRSIISVTADNLDAQGQGIAR-HQGKTIFIPGLLPGEQAQVQLTEEKRQFAKAKVVKRLSDSPLRVNPRCPHFKMCGGCQQQHAAPELQVKTKASVLEHLIQRETGISISAQPVIHSPEYGYRRRARLGLQYHD-----KQGKLVMGFRQSQTNDLVDIRHCPVMRPELEKLLQPLSLCLSSLKVAKRLGHVELVLADNGPLVVLRHLAPIKHEDKEMLRDFARQYQVVIYL-AGDEKSLE----------ALSPE---IGQFEPWYQVDGLKLVFSPQDFIQVNDEVNQKMVAQALSWLDVQPEDRILDLFCGMGNFTLPIAVKAKAVVGVEGVAALVASGQYNARLNGLSNVTFFHENLESDIRQQPWAAQGFNKVLLDPARAGAAGVMSHIVKLAPEKVVYVSCNPTTLARDSKVLLEAGYHLVSVRMLDMFPHTGHLESMALFSR----------------------
95336	GC_00001892	scg	Xinn	1849	45	45	1	1	0.939247	0.994317	0.965998			COG0317	(p)ppGpp synthase/hydrolase, HD superfamily	K|T	K|T	MVAVRSAHLTPAGEFAVDKWIASLNIVNPQSSQKLVETWRYCHEKVQDHPNAELLLWRGVEMVEILSTLSMDNDSMRAALLFPLLDARLLNSETVTEAFGQPIMDLVHGVLEMDAIRELKATHTDATCSVQVDNVRRMLLAMVEDFRCVIIKLAERIAYLREVKDASEDERVLVAKECSNIYAPLANRLGIGQLKWELEDFCFRYLHPDEYKKIARLLHERRIDREQYIEKFITTLRRYMLKEGISGEIYGRPKHIYSIWRKMQKKSLAFDELFDVRAVRIVVDRLQDCYAALGIVHTHYRHLPDEFDDYVANPKPNGYQSIHTVVLGPNGKTLEIQIRTRQMHDDAELGVAAHWKYKEGTAIGGGKSGSYESRIAWLRKLIAWQEEMADTGEMLDEVRSQVFDDRVYVFTPKGDVIDLPAGSTPLDFAYHIHSDVGHRCIGAKIGGRIVPFSYQLQMGDQIEVITQKQPNPSRDWLNPNLGYVTTSRGRAKIHNWFRKQDRDKNIIAGRQMLDSELAHLGVTIKEAEKELIVRYNVNSLEEVLAGIGVGDIRIHQLTNFLQSKFNKTTAEEADREALRTLENKTFAPR-NSKKDNGRVVVEGVGNLMHHIARCCQPIPGDEITGFITRGRGISIHRADCDQLTELEASAPERVVDAVWGESYSSGYSLVVRLLANDRSGLLRDITTILANEKVNVLGVSSRSDVKQQLATIDMNIEIYNLQVLGRVLAKLNQLPDVIEARRLHGN--
88361	GC_00001737	scg	Xinn	1848	45	45	1	1	0.867733	0.906605	0.886743			COG3956	Uncharacterized conserved protein YabN, contains tetrapyrrole methylase and MazG-like pyrophosphatase domain	R	R	----MDQMNTKSVASMKSIERLKEIMAQLRHPQHGCPWDKVQTSATIAPYTLEETYEVIDAIERNDANALKEELGDLLFHIVFYAQMAQEEQLFDFEDICEAVCNKLERRHPHIFNQQSGISSEEAIGSWEQRKTAERAEKDQHSVLDDIPASLPALMKAYKIQKRCASVGFDWDTIGPVLDKVYEEIDEVMDEAKQAVVDDDRVGEELGDLLFAVVNLSRHLGHKPETTLQKACQKFENRFRNVEKLILDSGLSLETATLEEMDKMWEQVKKQQL-----------
183660	GC_00011967	accessoryI	Xinn	1847	2	2	1	0	0.666667	0.916048	0.77171			COG3668	Plasmid stabilization system protein ParE	X	X	MNELEWLELARTDLLAIIEYIADDNPYAAQCLKDDIETKAEKLLDFPKIGRPGRVAGTRELVAGANYIIVYQEDVFTIRILRVLHAAQLWPSSN---------
169181	GC_00006751	accessoryI	Xinn	1846	5	5	1	0	0.805038	0.976046	0.882333			COG3077	Antitoxin component of the RelBE or YafQ-DinJ toxin-antitoxin module	V	V	-MANTSMLHVRVDDELKTAAAEKLANIGMTLSDAVRILLTRITIEGGMPVGLTIDSEKYDVWFRDKVKEALADTNPTVSHKQVMDDVQALIDRKRRRE-
85931	GC_00001683	scg	Xinn	1845	45	45	1	1	0.961872	0.999522	0.980336			COG0504	CTP synthase (UTP-ammonia lyase)	F	F	MKTNYIFVTGGVVSSLGKGIAAASLAAILEARGLNVTIMKLDPYINVDPGTMSPTQHGEVFVTEDGAETDLDLGHYERFIRTKMTRRNNFTTGRVYSEVLRKERRGDYLGATIQVIPHITNEIKDRIIRGAEGYDVVLVEIGGTVGDIESLPFLEAIRQMAVEVGRENTLFMHLTLVPYMAAAGEVKTKPTQHSVKELLSIGIQPDVLICRSDRIIPANERAKIALFCNVPEKAVISLKDVDSIYKIPALLKSQSLDDYICKRFSIECPEADLSEWEQVIYEEANPSGEVTIGMVGKYIELPDAYKSVIEALKHAGLKNRLTVNIKLIDSQDVETRGVEVLKGLDSILVPGGFGGRGIEGKIMTARYARENKIPYLGICLGMQVALIEFARNVAGMEGANSTEFEPECKLPVVGLITEWRDENGNVEVRSEESDLGGTMRVGGQLCHLTENSLVRNLYGQDEIVERHRHRYEVNNLLLKRIEDAGLRIAGRSIDNKLVEIIENPNHPWFVACQFHPEFTSTPRDGHPLFAGFVEAAGKYQKSQLK
80261	GC_00001557	scg	Xinn	1844	45	45	1	1	0.977919	0.995413	0.986588			COG0148	Enolase	G	G	MSKIVKVLGREIIDSRGNPTVEAEVHLEGGFVGLAAAPSGASTGSREALELRDGDKSRFLGKGVLKAIAAVNGPIAQALAGQDAKDQANIDKIMIELDGTENKSNFGANAILAVSLANAKAAAASKGMPLYEHIAELNGTPGRFSMPLPMMNIINGGEHADNNVDIQEFMIQPVGASTLKEAVRIGSEVFHNLAKVLKAKGMNTAVGDEGGYAPNLESNAAALAAIKEAVEQAGYVLGKDITLAMDCAASEFYNEETGNYELKGEGKTFTSQEFTHYLEGLTKEYPIVSIEDGLNESDWDGFAYQTQVLGDKIQLVGDDLFVTNTKILKEGIEKGIANSILIKFNQIGSLTETLAAIKMAKEAGYTAVISHRSGETEDATIADLAVGTAAGQIKTGSMSRSDRVAKYNQLIRIEEVLGNRAPFNGLKEVKGQA--
38145	GC_00000636	core	Xinn	1843	45	47	2	0	0.93385	0.951574	0.942629			COG0471|COG0471	Di- and tricarboxylate transporter|Di- and tricarboxylate transporter	G	G	MDASESLTPAVGPMPSNKRGFIILALDIILLIALLKFLPYSEKANAGLALMAFVGVLWLTEAIHVTITALCIPILAVGMGLMNTGDALKSFANPIIFLFFGGFALATALHIQGLDRLIANRLLLIARGRLSVAVMLIFGITALLSMWISNTATAAMMLPLILGILANLDVRTERNTFVFVLLGVAYSASIGGLGTLVGSPPNAIAAAQLGMDFVTWMKYGVPMVIILLPVMVMLMYIMLRPNLNHKFDLELERLEWNGKRVITMLIFLLTVVCWIFSSIISDALGGVKDLDTIIAVSAATLIGITGVSTWSQIQNNTEWGVLMLFGGGLTLSAVLKNSGASEVMANGMAATFGSSPWFVIIVAIAAFIIFLTEFTSNTASAALLVPIFATVAEALGMPVIVLTMIIGIGASCAFMLPVATPPNAIVYGTGYIKQTEMVRVGIVLNLACIAIISVVAWFFWI
31423	GC_00000493	core	Xinn	1842	45	47	2	0	0.887919	0.967778	0.92613			COG1012	Acyl-CoA reductase or other NAD-dependent aldehyde dehydrogenase	C	C	MKKLHDIAKELSPAKSYKMLIGGEWVDSTSKETMKSYNPATGELLTEYAAGNAQDVDLAVRAATKALPAWRKTSAEKRQSLLLKIADLLEAEAERFITLETLDGGKTQSLCRNFDIPFAIDHFRYFAGVIRAHSDASDIIDENTLSLVIREPIGVIGQIIPWNFPLLMAAWKIAPALAAGNTIVINPASLTPITLLELGRIINQVLPAGVVNIVTGRGSVVGQAILDHEGIGKVAFTGSTEVGYNVATAAAKRLIPATLELGGKSANIVFPDANMKKAVKYAANAILLNQGQACESGARLFLHKDIYDSFLQSLKTVFETIRVGDPMDPATEMSCQVSEEQMNTILSYIDLAKQEGATILTGGKRITGSGYDDGFFVQPTILTNVTNNMRVAQEEIFGPVLCVIPFSNEEEVIEMANDSEYGLAGAVWTQDINRALRVAKAVEAGRIWINTYHELPAHTPFGGYKKSGLGRETHKMIMDAYTEVKNIYISTKED
159021	GC_00005219	singletons	Xinn	1841	1	9	9	0	0.918558	0.705235	0.797884							RGFDLLFGDDYQIINEAFFLSKNKRLLLKILSMYMV-----------------------------
20774	GC_00000271	core	Xinn	1840	45	49	3	0	0.945758	0.99652	0.970475			COG0542	ATP-dependent Clp protease ATP-binding subunit ClpA	O	O	MRLDRLTNKFQLALADAQSLALGRDNQFIEPIHLMSALLNQEGGSVRPLLMSAGIDTGNLHDRLNLALDRLPRVEGSGGDVQVSNELGRYLNLCDKLAQKAGDNFISSELFVLAALEERGALSDILKAVGATKDKITKAIEMMRGGEKVNDQSAEDQRQALKKYTIDLTERAEQGKLDPVIGRDEEIRRTIQVLQRRTKNNPVLIGEPGVGKTAIVEGLAQRIVNGEVPEGLKNKRVLSLDMGALLAGAKYRGEFEERLKGVLNDLAKQEGSVILFIDELHTMVGAGKAEGAMDAGNMLKPALARGELHCVGATTLDEYRQYIEKDAALERRFQKVYVAEPSVEDTIAILRGLKERYELHHHVQITDPAIVAAATLSHRYISDRMLPDKAIDLIDEAGASLRMQMDSKPEALDRLERRIIQLKLEQQALKKESDEASKKRLDMLNEELAEKEREYSELEEEWKAEKAELTGTQNIKAELENARIELEKARRSGDLARMSEIQYGKIPELEKQL---ATATTAENHQMKLLRNKVTDAEIAEILARWTGIPVSRMLESEKDKLLRMEHELHKRVIGQNEAVDAVANAIRRSRAGLSDPNRPIGSFMFLGPTGVGKTELCKALANFLFDSDDAMVRIDMSEFMEKHSVSRLVGAPPGYIGYEEGGYLTEAVRRRPYSVILLDEVEKAHPDVFNILLQVLDDGRLTDGQGRTVDFRNTVVIMTSNLGSDMIQERFGVLDYAGMKDMVMEIVGHHFRPEFINRIDEVVVFHPLGKEHLKAITSIQLQRLYKRLEERGYQVTMTSSALETLSEAGFDPVYGARPLKRAIQQEIENPLAQQILSGELIPGKLVTLDLENDHIVARQ
21950	GC_00000295	core	Xinn	1839	45	49	3	0	0.833238	0.965385	0.894457			COG1496	Copper oxidase (laccase) domain	P	P	MTPLIFPDWPQPEGVGACSTTRQGGISLPPYDSLNLGSHVGDAPLYVERNRELLAEYARLPQQPVWLEQVHGTRVIRLDGQL-----VENNQADAVYTNQVGQACAVMTADCLPVLFCSVKGDEVAAAHAGWRGLCAGVLENTVAQFTTEPDMIHVWLGPAIGPEKFEVGREVMEAFLATDPNLEQAFTP----YGMKFLANIYLLARLKLESIGIKNVFGGTVCTVSEEETFFSYRRDGVTGRMATLIWLR
20529	GC_00000266	core	Xinn	1838	45	49	3	0	0.956352	1	0.977689			COG0564	Pseudouridylate synthase, 23S rRNA- or tRNA-specific	J	J	MAQQIRLNTTVAESQLGQRLDQALAELLPDYSRSRIKEWILSDKVQVNGKLINKPKEKVLGGEEISIDAIIEEDARWEPQNIELNVVYEDDDILVINKPRDLVVHPGAGNPDGTVLNALLYRYPEIADVPRAGIVHRLDKDTTGLMVVAKTVPAQTRLVESLQLREITREYEAVALGRMTAGGIVEEPISRHPTKRTHMAVHPMGKPAVTHYRVMEHFRAHTRLRLRLETGRTHQIRVHMSHIKHPLVGDQLYGGRPRPLKGASEEFREAIRNFDRQALHATMLRLYHPITGIEMEWHAPLPDDMVKLIDVMKADAETFKDEMDW
19941	GC_00000254	core	Xinn	1837	45	49	3	0	0.868828	0.949018	0.907154			COG4105	Outer membrane protein assembly factor BamD, BamD/ComL family	M	M	#NAME?
20284	GC_00000261	core	Xinn	1836	45	49	3	0	0.905799	0.74589	0.818104			COG1544	Ribosome-associated translation inhibitor RaiA	J	J	----------------------------------------------------------MLVNITSKQMEITTAIRSHVEDRLNKLNKWQVNLINPHIVLSKEPQGFLVDATIGTPNGTLVASAKHEDMYAAINELLTKLERQLNKVQHKGEARRAEHSVKESNLNLEI------------------
21754	GC_00000291	core	Xinn	1835	45	49	3	0	0.881959	0.997668	0.936252			COG0077|COG1605	Prephenate dehydratase|Chorismate mutase	E	E	-MEQDLINIRKEISNVDADLLDLLAKRRQLACDIAQTKLHGNRPIRDKNRERELLDVLIDKGKSRGLDGFYITRLFQMIIEDSVLTQQALLQQHLNQTPYDTARIAFLGPRGSYSHLAARQFSARHFNQLIECSCHKFPDIFSLVEIGQADYGILPLENTSSGAINDVYDLLQHTPLSLVGEITLPINHCLLITQESDISKIKTVYSHPQPFQQCSQYLNQFPHWNIIYCESTAVAMQKVTEIDSPEVAVLGSEAGGALYGLKVLENNLANQENNSTRFIVVARKPIEVSDQVPAKTTFIMSTGQQAGALVDALIILKKHNIIMSKLESRPINGKPWEEMFYIDVQANVRSMKMQQALKELSEITHFLKILGCYPSENVTSVDPF
20039	GC_00000256	core	Xinn	1834	45	49	3	0	0.882108	1	0.937362			COG0287|COG1605	Prephenate dehydrogenase|Chorismate mutase	E	E	MAAELSQLRKQIDEVDKALLSLLSRRMDLVAEVGEVKSQLGLPIYAPEREASMLASRRKEAEILGISPDLIEDILRRIMRESYTSENDKGFKKLNADIGPIVIVGGSGKMGRLFSRLLTLSDYEVRNLEANDWEQADAILAGAGMVIVSVPIHLTEAVIHRLPPLPEECILVDLASIKQKPLQAMLDVHKGPVLGLHPMFGPDVGSFAKQVVIFCDGRQSESYQWFLEQILVWGARLHRIEADQHDKNMSFIQALRHFSTFSYGRHLLKEDIDLQQLLSLSSPIYRLELAMVGRLFAQDPQLYADIIMSSPENIELIRRYHQSFGQALALLENQDKQAFIENFNQVSEWFGDEAVRFMKESQTLLQQANDSRI
21852	GC_00000293	core	Xinn	1833	45	49	3	0	0.906983	0.973904	0.939253			COG0722	3-deoxy-D-arabino-heptulosonate 7-phosphate (DAHP) synthase	E	E	----------MIMQKDALNNIHILDEQVLITPEELKQKYPLSSSDLHAITNARNTIADIIHHDDPRLLVVCGPCSIHDVDAALDYARRLKSLSAELSDCLYVVMRVYFEKPRTTVGWKGLISDPYMDGSFDMDAGLHIARRLLLNLVEMGLPLANEALDPNNPQYLGDLFSWSAIGARTTESQTHREMASGLSVSVGFKNGTDGNLNTAINAMKAAAMPHRFMGINQSGQVCLLQTQGNPNGHIILRGGAEPNYSPEHVRDCENQMVKAGLVPSLMIDCSHGNSNKDFRRQSVVVDSVAEQIMSGNQSIIGVMLESHINEGSQSSELTRSEMQYGVSVTDACISWQTTEQVLRKLHQQIKPHLSKRNITMKQAG
118414	GC_00002547	accessoryI	Xinn	1832	23	28	3	0	0.951371	0.860264	0.903526			COG2704	Anaerobic C4-dicarboxylate transporter	G	G	MITLQFAIIIICLLIGTRYAGMGLGLISGIGLFILTFIFGLEPGKPPVDVMLTILAVIGCASVLQTAGGLNVMMQCAERLLRRHPQHITILAPLTTWMLTFLCGTGHVVYTMFPIIGDIALKKGIRPERPMAVASVASQMAITASPVSVAVVSLVSIIAASHGIGHAYGILEILAVSIPASLTGVVIAALWSLRRGKDLDKDEEFQEKTKDPKQREFIYGNSETLLDQVFPKQAYRATWIFFAAIAVVVLFGAYSELRPAFEVKGELKPLSMNLVIQMMMLIAGSIILMTCKVKTSEIANSAVFKAGMVAIFSVFGVAWMSDTFFHSHLGELKLVLEDVVQAKPWTYALVLFLVSKLVNSQAAALTAIAPMGLQ-LGVDPKLLIAFFPAAYGYFVLPTYPSDLACIGFDRSGTTKIGKFIINHSFLIPGLIGVSCSCAVGYILVSTFM
172563	GC_00007509	accessoryI	Xinn	1831	3	4	2	0	0.886558	0.997674	0.93884							MESEVSRENIQNNSDPVMPVSNWPVWGMVALPVVGAIIEVVADIAFDWWIYAALNISLWFADDILLKSQNRKIPKGLLYLVLLTPLYLWIRANFLKTDKDYFIGWLLTFILSIIISFNNVSSQMVAETACSVVTDIYSKQYTHNSTQNPLYNLLNEPNNFHYVNKFNDVRCKTVNIDEKMSNGIYYAHAILTNGDSVKIEIEKNFAEIRVAILE-
19353	GC_00000242	core	Xinn	1830	45	49	3	0	0.976597	1	0.98816			COG0335	Ribosomal protein L19	J	J	MSNIIKQLEQEQMKQDVPSFRPGDTVEVKVWVVEGSKKRLQTFEGVVIAIRNRGLHSAFTVRKISNGEGVERVFQTHSPVVDSIYVKRRGAVRRAKLYYLRERSGKAARIKERLGAK
19157	GC_00000238	core	Xinn	1829	45	49	3	0	0.958855	0.977013	0.967849			COG0336	tRNA G37 N-methylase TrmD	J	J	MWIGVISLFPEMFRAITEYGVTGRAVKNGLLSIDCWSPRDFTYDRHRTVDDRPYGGGPGMLMMVQPLREAIHAAKASAGDGAKVIYLSPQGRKLDQQGVCELAANEKLILVCGRYEGIDERVIQTEIDEEWSIGDYVLSGGELPAMTMIDSISRFIPGVLGRQASAEEDSFADGLLDCPHYTRPEVLDGMEVPAVLLSGNHAEINRWRMKQSLGRTWLRRPELLESLALTDEQRMLLAEFQQEYQDQATN------
21509	GC_00000286	core	Xinn	1828	45	49	3	0	0.91431	1	0.955237			COG0806	Ribosomal 30S subunit maturation factor RimM, required for 16S rRNA processing	J	J	MSKQSGLEHPVDPIVLGKLGSAYGIRGWLRVFSSTEQAEDIFAYQPWFIQRSGQWQHVELETWKYHNQDLIIKIKGIDDRDAANLFTNCEVVVDSSQLPELEDGDYYWRDLTGCQVINMAGYNLGTVQDMMETGSNDVMVIKANLKDAFGIKERLIPFLDGQVIKKVDLATKTIEVDWDPGF
19059	GC_00000236	core	Xinn	1827	45	49	3	0	0.960152	0.965529	0.962833			COG0228	Ribosomal protein S16	J	J	MVTIRLARGGAKKRPFYQVVVTDSRNARDGRFIERVGFFNPIASGNAEALRLDLDRIEHWVGLGASVSDRVATLIKDAKKAA---
20333	GC_00000262	core	Xinn	1826	45	49	3	0	0.967911	1	0.983694			COG0541	Signal recognition particle GTPase	U	U	MFDNLTDRLSRTLRNISGRGRLTEDNIKDTLREVRMALLEADVALPVVRDFIARVKESAVGHEVNKSLTPGQEFVKIVQNELVKAMGEVNSELNLAVQPPATILMAGLQGAGKTTSVAKLGKLLKEKSKKKVLVVSADVYRPAAIKQLETLSETVGVDFFPSDPQEKPVDIVNKAIQHAKLKFYDVLIVDTAGRLHVDEAMMDEIKEVHAAINPIETLFVVDAMTGQDAANTAKAFNEALPLTGIVLTKVDGDARGGAALSIRHITGKPIKFLGVGEKTDALEPFHPDRIASRILGMGDMLSLIEEIESKVDRTQAEKLASKLKKGDCFDLTDFLDQLKQMRNMGGMASMLSKMPGMSQVPDAVKSQMDDKVLVKMEAIINSMTRKEREKPEIIKGSRKRRIAMGSGTQVQDVNRLLKQFDEMQRMMKKMKKGGMAKMMRSMKGMLPPGFMGR
20676	GC_00000269	core	Xinn	1825	45	49	3	0	0.895993	0.878993	0.887411			COG4137	ABC-type uncharacterized transport system, permease component	R	R	------------------------------------------MPAFSIIASLAYLVSLTLIVPGLLRQQNNYQKLALLFAIVALFNHTISLKYQIFHVSSGQNLALLNLGSMVSLLVCIIMTIVAFRGRAWFLLPIVYSFAVINLILASMVPGEFITHLEGNIGLFIHIGLALLGYATLLIAALYALQISWLNNRLKKKKLTFSPGMPPLMAIERKMFHIIQVGIILLTLTLCTGVMYMDNVFDKENIHKSVLSLTAWFIYIILLWGHYREGWRGKRVIWFNLIGAFILTLAFFGSRLLQEFMTY-
21068	GC_00000277	core	Xinn	1824	45	49	3	0	0.910518	0.968872	0.938789			COG4536	Mg2+ and Co2+ transporter CorB, contains DUF21, CBS pair, and CorC-HlyC domains	P	P	MEHVSTGTLIIVLVIMVIISAYFSASETGMMTINRYRLRHLAKQGSNPARRVESLLRHPDRLISLILIGNNLVNILASSLATIVGMRLYGDAGVAIATGILTFVILVFAEVMPKTIAALYPEKVAFPSSLLLRPLQKIMLPLVWAFNKITLLFMRCLGIKVSGIRN-DSVSKDELRTIVNESNTNLSRRNQDMLISILDLEKVTVGDIMVPRNEIVGIDINDDWKSVIRQLTHSPHGRIVLYRNSLDDAIGMLRVREAYRLMMEKKEFTKKNLIRAADKIYFIPVNTPLNTQLVNFQRNKQKVGLTVDEYGDIQGLATVEDILEEIVGDFTTSMSPSLAEEVLPQSDGTILVDGTANIRELNKAFDWTLPADGPRTMNGMILEELGEIPELNVQVQINDYNFEILSVNDNVIKKVRVTPMKQRTAKNTQAND-
20970	GC_00000275	core	Xinn	1823	45	49	3	0	0.924144	1	0.960577			COG1854	S-ribosylhomocysteine lyase LuxS, autoinducer biosynthesis	T	T	MPLLDSFTVDHTRMSAPAVRVAKTMKTPHGDTITVFDLRFCVPNKEVMPEKGIHTLEHLFAGFMRNHLNGDGVEIIDISPMGCRTGFYMSLIGAPDEFRVAEAWKGAMADVLKVQDQRKIPELNVYQCGTYEMHSLQEAQDIARHILYSDVRVNKNDELALPEEKLVELQV
21019	GC_00000276	core	Xinn	1822	45	49	3	0	0.866407	0.992421	0.925142			COG2918	Gamma-glutamylcysteine synthetase	H	H	MIPDVSRALSWLEANPAVLDGICRGIERETLRVTPDGHLAMTKHPEPLGASLTHKWITTDFAESLLEFITPVDNDIKRTIDFLKDLHRYTAKNLVNEKNWPLSMPCFIDKEEDITLAQYGQSNIGRFKTLYREGLKNRYGALMQTISGVHYNFSLPISFWQAWLGVKDAESGKEQISEGYFKLIRNYYRFGWVILYLFGASPAICSSFLRGRSTALSFEHTEKGTSYLPYATSLRMSDLGYTNKSQSDLNITFNSLHTYVAGLKKAIHKPSAEFAALGLKKDGKYLQLNTNVLQIENELYAPIRPKRVAKEGESPSDALLRGGVEYIEIRSLDINPFTSIGVDETQLRFLDLFLIWCAVADSPEMSSEELDCCRKNWNKVILEGRKPDLNIGIGHGVELQPLKVVGQKLFADLERVAEVLDSCSGSQYQSVCKELVGMFEDPSLTFSARVLERMKTQGITGFGLELANKYYMELVNEPYSIL-NDERFSAEREASVERQRTLEQQDNMCFDDY---LKLHAGS
15816	GC_00000174	core	Xinn	1821	45	56	3	0	0.923923	0.992319	0.9569			COG1551	sRNA-binding carbon storage regulator CsrA	T	T	MLILTRRVGETLMIGDEVTVTVLGVKGNQVRIGVNAPKEVSVHREEIYQRIQAEKSQPTTF
22048	GC_00000297	core	Xinn	1820	45	49	3	0	0.919272	0.945178	0.932045			COG0013	Alanyl-tRNA synthetase	J	J	------------------------------MVIKLITSTIYDSVFQLDFGTIMSKSTAEIRQAFLDFFQTKGHQIVPSSSLVPTNDPTLLFTNAGMNQFKDVFLGLDKRPYTRATTAQRCVRAGGKHNDLENVGYTARHHTFFEMLGNFSFGDYFKQDAINYAWELLTGAEWFNLPKEKLWVTVYETDDEAYDIWSKEVGVPTERIIRIGDNKGAPYASDNFWQMGDTGPCGPCTEIFYDHGEHIWGGPPGSPEEDGDRYIEIWNIVFMQFNRHSDGTMEPLPKPSVDTGMGLERLAAVLQHVNSNYEIDAFRDLIASVAEVTGAT-DLTNKSLRVIADHIRSCSFLICDGVIPSNENRGYVLRRIIRRAIRHGNMLGAKETFFYKLVAPLIKIMGTAGEELQRQQTLVEQVLKTEEEQFARTLERGLQLLDEELAKLSGNTLDGETAFRLYDTYGFPLDLTADVCRERDIKVDEKGFEAAMENQRRRARESSGFGTDYNDVIKVDGQSDFSGYEHNSQEATVTAIFRNGEVTEHLNVGEEAIIILDKTAFYAESGGQVGDTGKLSGTEGVFEVTDTQKYGQAIGHIGKLVSGSLSVNTAVNAEVDVVRRNSIRLNHSATHLLHSALRQILGEHVSQKGSLVNDKYLRFDFSHFEAMKPEQIRLVENRVNEEVRKNSPIITDVMDLEEAKTKGAMALFGEKYDEKVRVLSMGDFSTELCGGTHASRTGDIGLFRITSESGTAAGIRRIEAVTGQTALNSIYQQTDLLQDIAYLVKGDINSLNEKVKTTLDRTKQLEKELQQLKSQQAAQESSSLANQAKDIQGVRLLVTQLGDVEPKMLRTMVDDLKNQLGSAIIVLSTVTGDKVTLIVGITKDLTARIKAGDLISFVAQQVGGKGGGRPDLAQAGGTDVSALPSALDSVEEWVTLRL-
22146	GC_00000299	core	Xinn	1819	45	49	3	0	0.968728	0.980678	0.974666			COG0468	RecA/RadA recombinase	L	L	---MANDENKQKALAAALGQIEKQFGKGSIMRLGENRSMDVETISTGSLSLDIALGAGGLPMGRIVEIYGPESSGKTTLTLQVIAAAQREGRTCAFIDAEHALDPVYAKKLGVDIDNLLCSQPDTGEQALEICDALSRSGAVDVIVVDSVAALTPKAEIEGEIGDSHMGLAARMMSQAMRKLAGNLKNSNTLLIFINQIRMKIGVMFGNPETTTGGNALKFYASVRLDIRRTGSVKNSDEVVGSETRVKVVKNKVAAPFKQAEFQILYGEGINTYGELIDLGVKHKMVEKAGAWYSYNGDKIGQGKANATTYLKEHPEIASELDKKLRELLLNNAGGFSSAAEDYVTDYEDKA--EEVNNEEF
20088	GC_00000257	core	Xinn	1818	45	49	3	0	0.823571	0.809926	0.816692			COG1546	Nicotinamide mononucleotide (NMN) deamidase PncC	H	H	----------MDEKILNQLSIELGKRLRQKNLSITCAESCTGGWIAKVITDIAGSSVYFNRGFVTYSNDSKCEMLGVSQISLTEFGAVSEQVVKEMAVGALEAAKADFAVSVSGIAGPDGGSEEKPVGTVCFGFAVRDGKKIYTRSYRRLFTGDRYSVRLQSVIFSLKTLLEEIIKN--------------------------------------------
19794	GC_00000251	core	Xinn	1817	45	49	3	0	0.856348	0.976137	0.912327			COG2814	Predicted arabinose efflux permease, MFS family	G	G	-MSGTVEAQPLLNRGMKAVLLSQFLSAFADNALFFSILAQLKAESYPGWSLPALQIVFVLTYIVCAPFVGQIADRFPKGRVMLFSNGIKLLGAISICIDMNPFLGYALVGIGAAAYSPAKYGILGELTDGKHLVKANGMMEASTIAAILIGSVVGGFLSDMNLFLALGICALVYGVAVIANFYIPRLAAARQ---AKGWYPKAMLQDFIAVTSSLWNNSETRFSLVGTSLFWGAGVTLRFLLVAWVPIVLGIEGNTTPTLMNAVVAIGIIVGAGLAGRFITLKTVRRCMPAGILIGVIVIMFVIQHSVWHSYLILITIGLCGGFFVVPLNALLQEHGKHEMGAGKAVAVQNLGENSAMLIMLGLYLISTMLEISVIAIGIGFGVLFSLAIGGLWIWDRLQKN-----
18055	GC_00000216	core	Xinn	1816	45	51	3	0	0.872453	0.881469	0.876938			COG0204|COG0318	1-acyl-sn-glycerol-3-phosphate acyltransferase|Acyl-CoA synthetase (AMP-forming)/AMP-acid ligase II	Q|I	Q|I	MDILLKVLRLLVRVLFRVKVEGDDKHF-KHPKCIITPNHISFLDGLLIGLFLPVKPVFAIYTNIATRAFLKFIKPFADVVPLDPTNPMAVRTLVKEIDNGRPIVIFPEGRITVTGSLMKVYDGAAFIAAKSDAKIVPIRIDGAEQSIFGRLRGVMKQHWFPRITIRILPAMDFPMPDAPDSASRRRLAGERLHAVMMDVRMQTRPKETLFSAYLTAQKRFGRFKPCIEDIALKEDSYHALLKKILGVSRVLERFTQEGEKIGLLLPNATVMAATIYGASLRGRIPALLNYTAGSSGIKNAIQAATIKTIVTSRDFLEKGKLTHLPEQVTEANWVYLEDLKDTIKREDKLWVLWHLIFPARAMLPSQKPEDDALILFTSGSEGAPKGVVHSHASLLANVEQIKTIADFTPKDRFMSSLPLFHAFGLTVGLFIPLMTGSRVFLYPNPLHYRVVPEVIYDQNCTVLFGTSTFLGNYARFAHPYDFSRLRYVIAGAEKLSESTKNVWQDKFGIRILEGYGVTECAPVIAINVPMAAKVGTVGRILPGMEARLLPVPGIEEGGRLQVRGPNIMKGYLRVEASDRLEPPAAEDAEGNIQTGWYDTGDIVSIDEDGFCTIKGRVKRFAKLAGEMVSLEAVEQIALRISPEALHAATAKGDSSKGEALVLFTTDTVLNRSVMLLSAREIGIPELAVPRDIRYMKQLPLLGSGKPDFVTLRKMA------EQE
20627	GC_00000268	core	Xinn	1815	45	49	3	0	0.771888	0.991149	0.867885			COG0703	Shikimate kinase	E	E	MKQTLFIVGARGAGKTTIGNVLAEVLSYQFIDTDENVQVSCGMTIAELVEQRGWDYFRKLESETLKAVSQQNRVISTGGGMILAAENRQYMRQNGVVIYLQAPAAVLVERLSLNPENSQRPSLTGKSITEEITGILAEREPLYRECAHLIIDATLSIENIVCDIKSYILGQYKQII
22195	GC_00000300	core	Xinn	1814	45	49	3	0	0.905019	1	0.950142			COG0014	Gamma-glutamyl phosphate reductase	E	E	MLEQMGKAAKAASWQLAQLSTGQKNQALSHIADLLEKEAEVILTANQQDMEQARTQGMNDALLDRLLLTPDRLRMIANDVRQVCRLADPVGQVMDGQLLDSGLQLSRRRVPLGVIGVIYEARPNVTIDVASLCLKTGNAVILRGGKETHHTNQAMVKVIQQALEQSGLPASAVQAINKPDRELVAEMLKMDRYIDMLIPRGGAGLHKLCREQSTIPVITGGIGVCHTFVDEHVNFEKALEVITNAKIQRPSACNALETLLVHEKIAADFLPELSARMKAQGVTLHAGVSAMALLQDGPAKVVTVTEEDYCDEWLSLDMNVEIVSNIDKAIEHIRHYGTAHSDAILTECLQHADYFVHRVDSSAVYVNASTRFTDGGQFGLGAEVAVSTQKLHSRGPMGLDALTTYKWIGYGDYLSRR
21264	GC_00000281	core	Xinn	1813	45	49	3	0	0.946935	0.976129	0.961311			COG0263	Glutamate 5-kinase	E	E	---------MMNGRQTLVVKLGTSVLTGGSRRLNRAHIVELVRQCAQLHEKGHRIIIVTSGAIAAGREHLGYPELPATIASKQLLAAVGQSRLIQLWEQLFSIYGIHVGQMLLTRADLEDRERFLNARDTLHALLDNYIIPIINENDAVATAEIKVGDNDNLSALAAILGTADKLLLLTDIEGLYTADPRNNPDAELIREVHDISDELKMMAGDSVSGLGTGGMATKLQAAGIAGRAGIDVIIAAGNRANVIADVIEEKAVGTRFHGLTSPMENRKRWIFGAPSAGEIMVDSGAEAAILAKGSSLLPKGIKSVTGDFSRGEVVRICNLSGKKLAHGVCRYNSDALRLIAGRHSQEISQVLGYEYGAVAVHRDDMIVS
109643	GC_00002255	accessoryI	Xinn	1812	29	33	3	0	0.855756	0.983311	0.91511							MTVPVNYSRNKLLKSFSALGPYLRELKCQNNYFFFDCLAVCVSAKAAPEKREFWGWWLELEQQEKGFVYNYQIGLFDKHGEWLPMNIKKDADFKQLESTLQAFHQRLSDSLNTLQLTLTPSENTFTPQN----
20137	GC_00000258	core	Xinn	1811	45	49	3	0	0.818048	0.961791	0.884115			COG1073	Fermentation-respiration switch protein FrsA, has esterase activity, DUF1100 family	T	T	MTKQNLSESLFKPQVKQQETSTLVKYVLPSSANADSKMP------------SGAYQERWYRMINWLAWIWRGINPLEIQEILSRIAVTDAERSYDHLLDTVIGYRRGNWVYEWSQQAMLWQQKAQHVEQAP---EASECWLKASMLYSIAAYPHLHGDELADQAVVLANKSYEKAAHFSD-YQLKKLKFQVEDGKTVTGLLHIPPGVQEPCPTILVCSGIDSLQSDYWRLFREHFSPKGFAMLTVDMPSVGYSARFTLTQDTCALHQQVLQQLNSVPWIDHTRVGVFGFRFGANIAVRLAYLESQLIKGVAVVSPVVHELLHNEKLQQKIPSMYTDILASRLGIYHVDEAVLRSELSYYSLKNQGLLGRRCTVPMFSVYWKDDIFSPGEDSKLIARSSMDGSLLAIPAMPAYSGFNKALHEASVWLKDKVD-
20823	GC_00000272	core	Xinn	1810	45	49	3	0	0.96007	0.964913	0.962486			COG2236	Hypoxanthine phosphoribosyltransferase	H	H	MSEKYVVTWDMLQIHARKLAQRLLPVEQWKGIIAVSRGGLVPGALLARELGIRHVDTVCISSYDHNNQRELTVLKKAEGDGEGFIVIDDLVDTGGTAQAIREMYPKAHFVTIFAKPAGRPLVDDYVIDIPQNTWIEQPWDMGVMFVPPICDQ------
19892	GC_00000253	core	Xinn	1809	45	49	3	0	0.891847	0.986042	0.936582			COG2195	Di- or tripeptidase	E	E	-----MSELSTLSPQPLWDIFAKICSIPHPSYHEEELASYIIEWAEDKNLHVERDEVGNILIRKPATKGMEDRKTVVLQAHLDMVPQKNNDTQHDFTKDPIRPYIDGDWITAEGTTLGADNGIGMASALAVLADESVKHGPLEVLLTMTEEAGMDGAFGLQPGWLQADILINTDSEEEGEIYMGCAGGIDYVSTLPLSREPLPANYQTLQLTLKGLKGGHSGGDIHLGLGNANKLLARFLAAHSDELELKLIHLQGGTLRNAIPREGSTIIAVPTERLPKLQQLKENYLEILKNEYAVAETNLTLLLEEIKTSSQALTADCQFRFISMLNTMPNGVIRMSDVVKGVVETSLNVGVVNMEEDRVEVICLIRSLIESGKAHVVGMLNSLTGLSGAEASASGNYPGWQPDADSPVMHLVRETYHQLFDSTPNIMVIHAGLECGLFKKPYPDMDMVSIGPTIRGAHSPDERVHIKSVGQYWQLLTAILKAIPVKE--
18460	GC_00000224	accessoryII	Xinn	1808	43	50	3	0	0.874053	0.895695	0.884741			COG0389	Nucleotidyltransferase/DNA polymerase involved in DNA repair	L	L	#NAME?
164061	GC_00005878	accessoryI	Xinn	1807	7	7	1	0	0.724492	0.645253	0.682581			COG4675	Microcystin-dependent protein (function unknown)	S	S	MAKNEFLPFGIADGANVLDNDEYSKLAARTNGFNSGVAKSQELNKVWRQASVIATVVAQFIAETNNQDVLDDGNLQTLQTGLLSALKATVSSNVPNASLTTAGITKLSNATDSDAENIAATPKAVRQVNDALNTKQDKGDYATNAALNA------VNDNANSRLEKAKNGADIQSKPEFV------------------------------------------------------------------------------------------------------------------------------------------------------------------------------------------------------------------------------------------------------------------------------
145843	GC_00004022	accessoryI	Xinn	1806	14	14	1	0	0.831756	0.986096	0.902374							-MRDYQKLITPQHRTARKFVSHIDLITRSLSDINQQARQLNDAFSLDKAVGVQLDAVGEWIGLSRYVKTPIVGVYFSLDTAGLGFDEGSWKRRYDSDSGFTELDDETYRTLLRVKIEANHWDGSSEVLARIYQRILPDSKTTLFFVDNQNMTMDVFMTGGTIPEVIKAVIRQGYLNIKPEAVRVNNYINSAECG-LFGFDIQHDVVAGFDTGGWAVKL-
142454	GC_00003790	accessoryI	Xinn	1805	15	15	1	0	0.822676	0.941969	0.87829			COG3299	Uncharacterized phage protein gp47/JayE	X	X	MLNLDTLGLAATITASGITAPDYPTILSRLTGFFRQIYGEDAYLEPDSKDGQMLVIYALALHDANNALIAAYNSFSPATATGAALSNNVAINGMTRHRTTKSTCDVEIIGQVGTVIKNGTVRDVQGYSWRLPDTVTIGTHGTVTVTATCQTQGGITAAIGDIADIGTPTRGWQKVINHTIATPGRAVETDGELRIRQRHSVALPSRTVLDGILGAISLIPGVSRLRGFENDTGQPDEYGIPGHSIAMIVDGGDASTIARTIALKKTPGSGTFGDTVIKVADRYQITHPIRFSRPVDVPVFIEIHLTPFDGYTTLVGDRIKAGVVGYINAVHIGDSVYLTKLFTPANLPGDDEGKTYDITDIKIGRTADTVVMGNLKTHYNEAVICQPENIKLVVT
112096	GC_00002332	accessoryI	Xinn	1804	25	31	2	0	0.75337	0.977217	0.850817							MRYRRQDSDGDYSFGQGDNTFLVDTPETVAQAVKTRLDLWRGDWFLDTEEGTPYREAVLEKNYTS--ALALEERILETEGVTDIITLDAERDPDTRKITITATLNTRYGKTTLSHER
112065	GC_00002331	accessoryI	Xinn	1803	25	31	2	0	0.838144	0.96681	0.897891			COG4540	Phage P2 baseplate assembly protein gpV	X	X	#NAME?
122296	GC_00002694	accessoryI	Xinn	1802	25	25	1	0	0.807412	0.990667	0.889701							MSKQWLRECKLIVADKKGDGIDLSELAIKFSITRPSVMYLATGIFKIYNLSKETRNKIRQNEYKTIQFTAGYRGNIGQIFHGQIQYTYTGRDSPTETYVVIQAGDGDHAYNNATVNITLSAGYTQQDVDRLMMREIGPYGIVSGPRPEFPSVIAPRGKVFFGMHRDEMNIFARQNNAEWRYENGQCLVIPKQTYLTEAVVLNYDTGLIGMPEQTIGAGINVKCLINPKIRPGTLIRLDNSAINEAGKSTGVISSQKP---DDEIPAATDNDGDYVVINVSYFGETRGKTYYMDLVCVAKSDQTLFKQSALTLDTRQS-
181335	GC_00010805	accessoryI	Xinn	1801	2	2	1	0	0.755869	0.680768	0.716355							MTIISVNETGDANGVTTKAQFYEGAQKITPENEADGKVLVDQEVFWRLRRDIFNSHQVMVDAQKTMTNAQKKMEYAQKLMTELLNRMRFIHE-----------------
176586	GC_00008709	accessoryI	Xinn	1800	3	3	1	0	0.761768	0.87895	0.816174			COG3645|COG3646	Phage antirepressor protein YoqD, KilAC domain|Phage regulatory protein Rha	X	X	MSILANNNLPVIAGVEITTDSEGRFNLNALHKTSGYGEHKRPSKWLATEQANELIHELKEQSPISGLGQEVIKSVRGGVTPGTFAHELLAVSYAGWISPAFQLQVNQTFIDYRSGKLASPRIPNMKELAFMVIQAEEEKERLLLENKD----LEDQVSEMKPDVEAFERIAKKANGSMCITDAAKHLQIKPKALFNRLSSMKWIYRRAGSGN-------------GERHCEISQDIRCSRVNTDLF---------------NRIN
158941	GC_00005210	accessoryI	Xinn	1799	9	9	1	0	0.759909	0.923057	0.833575							#NAME?
178149	GC_00009230	accessoryI	Xinn	1798	3	3	1	0	0.682731	0.916646	0.782583			COG4877	Uncharacterized protein	S	S	#NAME?
183782	GC_00012028	accessoryI	Xinn	1797	2	2	1	0	0.808743	1	0.89426							MFKLILKLFGINEKNAYGYPVEFNDFLKREVYRSKYIKSEHRELIYNHLTKKIDIIKNGTELTKDEKIKLNINTRVKYSTKELVLSLTNLGLQKYGSNPKVVCNTLYQSARSKFHHAKELQRVRKTISVKNVIYRGVRDGDDCAWCTKMEGKKLPSDIDIIKLIEENCSCEYNRAYLESVIPR
183160	GC_00011717	accessoryI	Xinn	1796	2	2	1	0	0.705215	0.973642	0.81797							MLNKIVVVLMFLSGVAGASSTLNELGVYRDKNFNILVTDGRYSCSIYPYSQRTKDAELDSLPVIGESIITIESDKHSDSKRMLIVSHNGMKIETPFMINLRKGSTETVYATMSREDMYVLAINEPKGVIAIIKREGEGNETNVMMANCTL-
119250	GC_00002577	accessoryI	Xinn	1795	27	27	1	0	0.780725	0.942404	0.85398							-MNMIEIPLQSGNQQFDIQLGGVNYRMRLQHRDCAGWVLDVMNLNSEPIVSGIPLVFGVDILAQYSYLGFNGELIFYGDDPINETDKEELGRNNKLYFVSL--
157527	GC_00005053	accessoryI	Xinn	1794	9	9	1	0	0.816737	0.809395	0.813049							MDILSVLFSQGTRKIGMIVPSVVISEKHQDSTEITEHPVQRGAAISDHAYDRPSEVTMELGFAGGGSLID--------FLDLGTGFSFGKSPKAVYQQLLALKASKEPFNVTTGKRQYKNMLIRAIEVTTDKASENVLMVTLTLREVIIVDTATVKGIAAPPERMKYPLDTGPVVDKGTKAPVEIKNRSLIKI------------TRKALERFINEYD---
156434	GC_00004934	accessoryI	Xinn	1793	9	10	2	0	0.735781	0.771249	0.753097			COG0741|COG5283	Soluble lytic murein transglycosylase and related regulatory proteins (some contain LysM/invasin domains)|Phage-related tail protein	M|X	M|X	MSNTNADVIKEFLISLGFNIDKPSAKKFSATVAGVTANVLKFGAVVEGAAASVVGFTAVAATQLDKLYWQAQRTGAAAEQIKSLGYAVSQVGGTVEGLNSSLENVARFLRNNPGGEGFLRNMGIQTRDANGQLRDTASLVALVGERLSGMPSYRANMYANMLGIDENTMLAMRRGMGGYASDYRQMMRTMGYNPTAAAKQANAFMTEFYRLKSVMGIGKDKIGGELSRVLTPSMEKLTNLILKHWPTIEKIIMSVVKAILVMSDILGQMVYRSVQGIQDIIGWWQRLDEGSQNLIKVFGLVAAAWWALNSKFLFSPIGALTVLLSALFLLYDDYQTWKEKGDSEFDWGKWEGALKKIKTEVT---GLTTEFKALGIEIMDLIGIDVEKW-----------SLKFEFESLLKSLGGLSEMLSHLVA----ALNH-----LNNGDFTL-------AWEELKQAW-NGSEKNKQETNTIGSKAGE--------------RHH----DMVKDWYFSLNNKLNEY--LPEWMGGTPAKDK------PAAEKGAKTLTRGERNNNPLNINFAKQKNAVLESGKGARFAQFDTIYNGLERTAWQLRRYFNGLTDGVKRQSVEAIVKKWAP--REDKNDTEGYITRVAKALGVGRSDRLDLNNHDVMYALMNAMSPEEIGKPLPYSKSLVMAAITGAPDPTKALAKNGGFNF-------------------DPRMFDNAE-------------------ANINNMLTSSS-YTPEYLRKADALAQNQMNFEQNLTINITGVQSPHEAATLTEGAVQRSNAILARNLQTKVS
123081	GC_00002726	accessoryI	Xinn	1792	24	24	1	0	0.818558	0.902411	0.858442							MEFEISGKKYRAGKLNAFQQQDLAVALVPVVPALKGIWENLKPSSVDSEGKPVFAPDDMIDLISPLVDAVRSLDKTSRHEINEICLSVVSREHGKSWSEVY--TGGLLMFDDINGLDLLKIVGQVIKDALGNFFPALSGSDASSPDSPALN
114939	GC_00002426	accessoryI	Xinn	1791	24	29	2	0	0.844438	0.993298	0.912839							MANTYSFIDVSATITGIGGSVDLGNGAATSEEGIVIAMLEAKNTMTISADGEVMHSLHAGKAGTITVTLLKTSPANAKLGMMYNAQQFSSATWGNNIILIRNKVSGDTIAARSVSFQKLPDLSHAKVGNTNSWVFDCGKIDTILGTF
113262	GC_00002370	accessoryI	Xinn	1790	24	30	2	0	0.863988	0.963782	0.911161							MQGLPISSIVNVKINMAPRAASSRNFGSLLIVGGSNVINTHERLRYYTDIEAVGADFGMETPEYQAAALYYSQSPQPIDLYIGRWAKTQVYAALRGAVLNRSEQAMSRFTVISDGSFKLNLDGKDTLITGVDFSKETNLNGVAERIAERLK-NAAVRWDSVSSRFTVSLQAAGKLGYLTRADSGSYLGDLLKLDEAAGATAIAPSEPETIAEAVKALGEVSGAWYGLLIADTSLTDRDVMSVARYIESTSVVRIYGHTVVKTDVLDPDVVTDIGSQLKGAFLGRTLWQYSS-QPYAIASLFGRMFTVNFQGNRTTITLKFKQEPAVSAELLTATQASALKTKNGNVFVHYNNDTAIIQEGVMANGTFIDERHGLDWLQNYVQTNLYNLLYTSTTKIQQSDEGVTQLLANVEQSLAQGVTNGLIAPGRWGGDSFGALNRGDTLTKGYYTYAPPIAEQAQAEREKRKAPVIQCAIKLAGAVHFADVIINVNR
115722	GC_00002453	accessoryI	Xinn	1789	24	29	2	0	0.739783	0.969802	0.839318							#NAME?
148369	GC_00004210	accessoryI	Xinn	1788	13	13	1	0	0.82339	0.966914	0.889399							MDLLDVTDILFDPDFCDTSLTVKRRGVGVDDDGFPTTVDTVTPFSGVVTVDRSVEAQMRMSGQTVTGTILVITTERLIAGETGRAGDVVTYQNREYLVKSVDPYTSYGAGFVQAHCELLPFDGGRS-----
164348	GC_00005919	accessoryI	Xinn	1787	7	7	1	0	0.882839	0.95258	0.916385							MKSGLTIKVNKANAILEALKTLGNRDVLVGVPAENSPRDDVPFGNAGIGYINEFGSPAQNIPPRPHLQPGVRSVEDKTTEQLKLAAEWILEGKKDKAEKALNKAGQIAVQGIQRYMTTHDFEPLADPTVAARARRG---RKGAKVEVQNRQEGGTPNNANARPLIDTGNYRRSITYVVRDKGE-
163081	GC_00005738	accessoryI	Xinn	1786	7	7	1	0	0.878618	1	0.935388							MGATRNKHLPSVEQFRTDFPQFTDETKYPDTQIQFRLNLADKQLDEHRLGEMFGYLVELMVAHYMALWSADSRSAARGGAGGANSGVLSAKSVDKVSASYDTGATLNPNAGFWNNTRYGSEFYELLMTFGAGGIQL
164320	GC_00005915	accessoryI	Xinn	1785	7	7	1	0	0.710549	0.888393	0.78958							#NAME?
163116	GC_00005743	accessoryI	Xinn	1784	7	7	1	0	0.924168	0.993943	0.957786			COG4834	Uncharacterized protein	S	S	-MFTFDQQRTIDASGAFLKLELERLDQTINLPLAQYTYGRDIQFREDVTIGDEIATWTNTQFAAAGSINPNGKNWVSGNATALAGVSVNIDRDGHPLTLWGMELAWTVIELASAQQVGRPIDSQKHDGLILKWNMDADEQVYVGDESLGLQGLLNQKNAKLINARKPWAQSTPDEIRDSINQLLSEAWAHSAYTMVPTDLLIPPEQYALLSSIIVSTAGNQSLLTYLQNNTIAYHQNGTPLNIRAVKWAKGVGTAGKDRAIAYTNDKKFVRFPLVPLQSIPIQYRGLYQMVTYYGKLGAVELVYRETMNYMDGI
164768	GC_00005979	accessoryI	Xinn	1783	7	7	1	0	0.880027	0.993902	0.933505							MTAYLKRMPLGIAGAISRPQDMTVEPVLLNSPDAFPAYGLVGKYDGD-YFVPLAEGDTADKIQGIYVRPYPTASIPDKIQIIGTGNNFTGDALKRGYMTVKLDGDASRIKKGAPVYVRVGKPTKTSPLGSFLNDAVEGESILFPNAQFTGAGDAQGNVEISYKI
164418	GC_00005929	accessoryI	Xinn	1782	7	7	1	0	0.872515	0.965569	0.916687			COG3566	Uncharacterized protein	S	S	MKYFFTSRLGNTRYQLADGSLLCKDVPIARTGIQLYADFELPYLEPDDDGEIVVERTDDEVFSEATLASFEGMTITIKHPEDFDGNIIFVDPDNWRDLAHGHVQNVRQGEGEQSDLMLADLIIKDKEAIAAIESGFDEVSCGYDAEYQQTATGKAAQYQIRGNHVALVQDARAGSRCSIGDSMSTKTQTWFKRLKQAIKTKDSAAMEEVLSSAPESVTGDEGTGEV---PKAININISPQQPLPKEDPEMKTG----DEQIPEWANAILARLEALEGK--TKDNGTDPTDKKETGD-----SDEDKDEKEENITADSAYKADLIIPGVDISKPAKPTAFKRRVLVSADQAMVRTIVGDAEIKKLPKYMVDMAFNAVAELAKGRNTQATGDSS-LSKSTGNTIANLNKANAEFWANRSK
164733	GC_00005974	accessoryI	Xinn	1781	7	7	1	0	0.914644	0.995891	0.95354			COG2369	Uncharacterized conserved protein, contains phage Mu gpF-like domain	S	S	MAALDSYSELITPWAQRVAQRFALDVNRHNEKQWRERSQIISQELRNLVDHAPVGQVMRSIIDEQIKYIKSLPIEAADRVYDIHNQAIEAVVTGGRHEPFAQEIARTGEVALSRAKLIARTELGRAQTALTQARAQTIGSTGYIWRTADDGDVRHSHQKMEGQFVEWGSPPILDGLTGHAGTLPNCRCYCEVVIPED
163095	GC_00005740	accessoryI	Xinn	1780	7	7	1	0	0.930203	0.88274	0.90585			COG3567	Uncharacterized protein	S	S	MAKNNGKPQPTADSYENMMARVGMQTPNQHSASTYRPNWTSRNRTLIENAYRSSWIIGAAVDSVADDMTRKGFRITSEIDPKARGVLESLFDELELWENLNNIIKWSRLYGGALGLILIEGQAPFTPLRPETIGKGRFRGILPLDRWQVEPDLNRRIKEIGKDLGKPEFYQVSSTGRGIPAWRIHHSRLIRFDGVTLPYQQAQTENEWGMSIVERIFDRLTAFDSATTGAAQLVYKAHLRTYSVDKLREIIAMGGARLDALLKHMDMIRQFQSNEGMTLMDKTDVFETHQYSFSGLNNVLAQFAEQISGAVGIPLVRLFGQSPQGFSTGDADLANYYDNIGTQQERRLRQPIRRLLDVMHRSEFGQPLPEDFTFEFNPLWQMSDLDRSTIAVNTVNALNGALDGGMMNLKAAMNDLREMADVTGIGGSIADEDINNAEDGSP--PQLGELGN-LLQPTNVEATENTDLNGAQISSMVEIVSSVAAGLLPRDTGIQMLISSYRMAQQEAERIMGSVGNGFIAKEEETAAEGIPSTGKPVSNKSTGDSAGGRRNRKGLLRWFK----
164257	GC_00005906	accessoryI	Xinn	1779	7	7	1	0	0.931001	1	0.964268			COG1783	Phage terminase large subunit	X	X	MPVPFPFDFRNPDYNAVFEWRMERLQRIRQTPTLLPAMRTFYRDNPGQFIIDWGMTVDPRNIERGLPGRIPFILFPRQEEWIEWFMECWRTQEPGITEKTRDMGISWLTVATASAICLFNRGGAAGFGSRKEEYVDKLGSPKSLFDKARNFINLLPAEFRGTWNIRKHAPHMRIIFPDTESVITGEAGDGIGRGDRASFYFVDEAAFLERPELVDASLSATTNCRQDVSTPNGMANSFAQRRHSGNIKVFTFHWRDDPRKDDAWYAKQKEKLDPVTLAQEVDINYQASVEGILIPSEWVQSAIDAHVKLGIKPTGIRRGAMDVADEGKDTNAFAWNHGFLMLGIKEWSGKGSDIFGSVEKVFGWCDQLNLDSFRYDADGLGAGTRGDARIINEQRKALRLNTITATPFRGSGAVFEPEGEAVSGDAFTTPRLNQDFFANAKAQAWWSLRTRFQKTHRAVSEGHFYHPDELISISGDMPLKEKLIMELSQPTYSVNGVGKILVNKKPDGTKSPNLADSTMILYAPMDISMEIWEQLGRGA
154983	GC_00004789	accessoryI	Xinn	1778	9	10	2	0	0.88043	0.788626	0.832003			COG3728	Phage terminase, small subunit	X	X	------MTAKQALFCQEYLVDLNVTQAAIRAGYSTNRASEIGYQLMQKPHVIQRIDELKQERNKQLGIDASYVLMRLVEIDQMDVADILEQDLSIKPLSQWPESWRRYLSGFNLAEMFEGRGDERDMVGVLKKIKWPDKVKNLELLGKHVSVQAFRENVKAEHTGANDGPIEVAKLTPEQ-AADAYKKMMR-----------
175593	GC_00008378	accessoryI	Xinn	1777	3	3	1	0	0.854701	0.93144	0.891422							MPEHVPPVHEREVGITGRFRFRAQKLTSRPVLQVEVVIRRTRRGIRSFDRTDTTWRDATIQEATQIQYGTGFVKPEEPEPVMSD
188612	GC_00016753	singletons	Xinn	1776	1	1	1	0	1	1	1							MSERRPHKPRIPFSFKYWRIEVFMNDADYAAVGYSKTEELPLYAGDDRYIQLYQNINDIDSIIIPLSRVAAIKSYAVTE
185626	GC_00013767	singletons	Xinn	1775	1	1	1	0	1	1	1							MKLVATKKVIREITGDEMNKKDEAVDVMQEYFPRGGWDYDDICKLYDAIEEGKIPHLKTE
172918	GC_00007598	accessoryI	Xinn	1774	3	4	2	0	0.806306	1	0.892768							MANELKPCPFCGSDNVGTEHHYDFADKDYEAWVNCYNCDASGSHACWFDDVGEAYTEAIKVWNQRVENIQPQSK
73419	GC_00001405	accessoryI	Xinn	1773	22	45	5	0	0.713531	0.824814	0.765147							-------------------MVIALAGASYA----AQHYYSKYEKQRQDTQDKATEVQQLTDTINYQNTHI-EMLYELDSKHTQELAHAKAEIDTLRADVAAGRRKLRIKATCP-MPEAPSSGSVVDATTVELTGETGSIVLDIREGIINDRAKLKYLQGYVKAECGGINE------
112739	GC_00002353	accessoryI	Xinn	1772	20	31	5	0	0.822695	0.926935	0.87171			COG3772	Phage-related lysozyme (muramidase), GH24 family	M	M	MAKGKTKLTAAVIGLVLTGAGATAILAQFLDEKEGNRLSAYRDAGGIWTICRGVTRIDGAPVRQGMQLTPNQCRDLNAKEAEQAIAWVRSHINVPLTEPQIAGIASFCPYNIGPGKCFSST---FYRKLNAGDKQGACNEIKRWIFDGGRDCR-QTKGQANGCYGQVERRTQESELTCWGLDD-
159769	GC_00005309	accessoryI	Xinn	1771	8	8	1	0	0.838952	0.948907	0.890549							MRDIQQVLVRWGGWSSDATQ--VSWSPVAAGFSGLLPASGDSRPTCSDADGLIVDLCVARLQARGRDEELEYIQQHYMHGRSKREIARDLRVSESLVRHKMQVAESFIAGCLDMLDIQLDMDF---------
173905	GC_00007845	accessoryI	Xinn	1770	4	4	1	0	0.877154	0.996483	0.933018							MLEQKRWGATPDEWNNFDLLLGLADKLLPIVCNPDAQVSPDSSLKSIGKTPSRYNSSRKVAGIPRWTEKTATDSDIALWSKESDYGFCLRTGWDELALDCDSENENVQAQIQALLMKMFGKLPPRRYRNNSNKCLYMLSVKGEYRKRIHRLEGELGIIELLAQGQQFVAAGTHPSGARIQWDGGLPTDPLEITPEQLEMLWSALAEQLPVTDSTTANVAGQVRDLSISTPNATDETADYLDANGWTLDTGRNGERYIKCPFADGHSIESDTTSTAYFPSSTAGFKVGHFKCLHASCAHRNDGDFLNAIGFGIDDFEDLTAQKSEGESEFTDIDTDMSSHFLERFIYVVKGDQVCDLSRPPYRSIMDMKSFKNLMAPYQFPPVGKGKKEPVPATKKWLENPKKVVAESTGYRPGEGRLIQGLDGWLEINEFYLPPHPKVSNFEKAKNIFLKHMDYLLPNPAQKWFFIARLAWMVQRPARRCPITTLHISVLHGTGRGWVIQLMEAILGSWNCTRAKMDVICANQFHDYLYHSLLCTVDEVKENIDKRYSINDQLRDLLTEPRFEVNNKYGKKITMDIFTSFLFFSNHIDALFLPEEDRRIAVLGGPDFLQDEKYFNPLYQALKDPEFIAQVYWYLMAINLDDFDWQRAPETEERRLMIESSRSDVDTVLFDLIANPPVAAMTYQQIVNYIALEIGLEADINPKRVSNILRSKGLSQANAIKFNGKKERPWLLAKNDKANSNEHIRAELEKCEKLLNVV
161953	GC_00005582	accessoryI	Xinn	1769	8	8	1	0	0.679829	0.973177	0.800474							MYDFSPHKMVRKLIESGFTQAQLAERTGVSQSSLSRIYMGESNDPRLSTVRAIERFYTEFMSEK--
161969	GC_00005584	accessoryI	Xinn	1768	8	8	1	0	0.745624	0.971675	0.843772			COG2932|COG3655	Phage repressor protein C, contains Cro/C1-type HTH and peptisase s24 domains|DNA-binding transcriptional regulator, XRE family	X|K	X|K	#NAME?
166637	GC_00006290	accessoryI	Xinn	1767	6	6	1	0	0.730067	0.887202	0.801001							MTLETELLPKNISYLMAIHEIKSVTRLAECVGMQQATLHRTLTGEVKDPKYSTLKTIGDYFGRTPAELMECDLAEYDGGRPYIHPICNTEESKFQALPPEAQTAVIEAYKEIVIKEAKPFPDPSG--------VSHQTARLENLAESLVKGFSKLIDS
173400	GC_00007719	accessoryI	Xinn	1766	4	4	1	0	0.813786	0.837291	0.825371							#NAME?
172294	GC_00007442	accessoryI	Xinn	1765	4	4	1	0	0.661984	0.934275	0.774906							--MTK-HIHADLMTQYATIAQTSSSPWEHFQYREYQDDEWSDCRGPVEFWFDHDYRLKP--FRIGEYDVPEPVRKPLENDQEYYYPVISGVAFCG----HIYWAGDNLDKDRLQRGLIHLTQEAAELHAKALISLTQR--
159271	GC_00005247	accessoryI	Xinn	1764	9	9	1	0	0.726378	0.793014	0.758235							MSLETHMAKNNELLEMLIPLLR------------------------RLVAANDEQMVTSANPEPF-VQLVVDNIVPINQPDKKKKSSVKKEVDNTPVDIETLDLETVVAVAVLFKNDAYELTADKLAKARAVIEGVGEEERNGQADALDAALQGLQELNTLTKATILDLCLEMLGSWDDIPGITERREFALALLKEGTTTTS-------------------HDEAEDSDIQEEATDIQALISQAGQLILQLAKGGYKDEALGILAKY-GAKKLGQVPDEKIPEVIRLAEAALEG-
158948	GC_00005211	accessoryI	Xinn	1763	9	9	1	0	0.850382	0.878605	0.864263			COG2887	RecB family exonuclease	L	L	MPEVHARLSPSSAHRWLHCHGSLAMEAGIKDTASPFALEGTAAHALAENVLRNRQKP-TLADRPFTMGQTANEYIGQYVLHKPDTPRVNEEMAEAVAQYVETVWGLAQ-GNELMIEQRVDFSDVIGVEKSFGTADAIIINGNELQIHDLKYGKGVKVYAEGNEQLMLYALGALDQFEMLYEFETVRLFIHQPRLNHVSEWSVSVEDLRQFGEQAKEAAALVIVTFNIAQCEGVETLPQDSFTPGEKQCRFCKAKANCEALTQHVMNTLLDDFDDLTQPLEPQLQNAKEKVPHYDSLTLADKYAQVDFVEGWCKAVRIRVSDELNAGHPVPGFKLVEGKQGNRAWGIETDAEAMLKGFKLKQDQMYTKKLISPTQAEKVLKKEYPKKWAKLETLITRTDGKPTVVSESDPRPALDINPINDFD---DVSDDALVADLI
156491	GC_00004940	accessoryI	Xinn	1762	9	10	2	0	0.838918	0.731247	0.781391							-------------MKISLKNVRLA----FPELFEATQVNGQGDFKYRSNFLIPKERKELVAEI------------EAAILKVAT------------------------------------------DKWGAKAAGILKT----------IRG-------------------NNMRFNFRDGDDKPDYDGYAGHMYISASNKARPLVIDRDRTPLTAQDGRPYSGCYVNATISIFAYDNNGKGISASLGGVQFFRDGDAFAGGGVASV---DEFDDLSEGAED----ADFEELIS----------------
161914	GC_00005577	accessoryI	Xinn	1761	7	8	2	0	0.81649	0.717784	0.763962							MTQKILTKDIKSLIVTNALTKAGIFEKEDKLFQDRADWAEKIRIEAIGGKNMEQGIQDIMSEIEKLTTKLPESLRTNITPINRSNCVGINLAGSRVYAYFNGARERFKYPDSRKHITKITPDNTTLLADNPLVNEFYELEKRHDELKSQRADITNNVEAVLLKVRSVKRLLEEWPEAAELLPKDMGKAAPVPAVRREALNTLIGLPTEVVS-
176398	GC_00008647	accessoryI	Xinn	1760	3	3	1	0	0.673148	0.94677	0.78685							MGSSKSGK--RKFVIKTIAFIVIVLF---FLKGYLEEDEVQKRNRILKTYPVLEALNKIDPQRFEVFYKQAFSSDNATSDVMIS---------TKSWVNSNLGRLLNSAPDEAVNEFGEHTVNMFDTFLNLDPSGVFCFNVLYPGVVGSPDIHNMAEYTKDLAFKRTYLNSIADSISQNVKVDRLPVEQVEEAIASIHVKLAEKYGNDYYIEDPKELAKQPALECKSRRDFYTQLMELDPHLSAEVIRYLNKPE
164235	GC_00005903	accessoryI	Xinn	1759	7	7	1	0	0.905363	0.998063	0.949456			COG0749	DNA polymerase I - 3'-5' exonuclease and polymerase domains	L	L	-MNTILWLDLETYSEIPIKNGTHAYAEHAEIMLFAWAVNNNPAQVWDVTSGAPMPKELPEMLLDPTVILFAHNSHFDRTVLRHYMPQLPLSISRWRDTMVQALTHGLPGALGALCEVLGIPADKAKDKEGKALIQLFCKPRPKNSALRRATSKTHPEEWKRFVAYAGLDIEAMREVHKRLPKWNYQGGELALWHRDQQINDRGVYMDMELAKSAVAAVEQEQKRLARRTQKLTDGDVQAATQRDAMLRHITTAFGIELPDMQKSTLERRISDPDIPLALRELLSIRLQASTTSTSKYKALMNGISADNRLRGTLQFCGASRTGRWAGRLFQPQNLLRPTLPQTTIDAGIEALKADCAELIYDNIMELTSSVIRGVIIAPEGKKLVITDLSNIEGRMLAWLAGEDWKLKAFGEYDNGTGPDLYKLAYARAFNIEPEDVTKDQRQIGKVMELGLGFGGGVAAFVTFALTYALDLDELATAALPNIPISIQREALKWYKKSVEQDNTYGLSERVFITCDSLKRMWRNAHPETVSFWYELEESVKRAISSPSITIPCRKLRVRRDGAWLRVVLPSGRAVCYPSPRLEDGQISYMGTNPYSRKWQRLKTYSGKLVENATQAAARDVLAGNMPCIEASGYDIVLTVHDEIISEAPDTPDYSPEHLSSLLSTNPNWAPDLPLNAGGFESYRYRKD
161801	GC_00005563	accessoryI	Xinn	1758	8	8	1	0	0.710541	0.963658	0.817965							MKRCEICGGYYGKSKKVNVGEKCCFTITTSRDGRSFNSRTVTGILLMSEKQGDDFSVMYRKKVYHTDHISHPNDPSPLALAFSESCNCPRH
159074	GC_00005225	accessoryI	Xinn	1757	9	9	1	0	0.879045	0.770209	0.821036							---------------------MSFKYRDNPLYKIYAREAARIEHEGDYLRASKVWNKAARHSRNTLNIEWAEIRSEFCLKQYHRDKLNENT----------
162161	GC_00005608	accessoryI	Xinn	1756	8	8	1	0	0.920146	0.989968	0.953781							MKIREDVIERHLVNEVKKAGGIAYKFVSPGRRGVPDRIVVLPNGRVVFVECKAPGEKPRPDQLREHERLRALGQTVVVLDSKKVEAIIG
147835	GC_00004169	accessoryI	Xinn	1755	13	13	1	0	0.840989	0.840553	0.840771			COG2226	Ubiquinone/menaquinone biosynthesis C-methylase UbiE	H	H	MDKPILDMCCGSRMFYFDKSNPDVLFCDIRREQHILCDGRELNINPDLIADFRNLPFENKSFNLVIFDPPHLIRAGESGWQRKKYGALDKNNWRDDLANGFLEAFRVLRPERILIFKWNETQIKTSEILALTDIKPVIGHPSGKRGYTHWMTFYKR-------------------------------------
166939	GC_00006340	accessoryI	Xinn	1754	4	6	2	0	0.88	1	0.93617							MNTIRHSYLWRWVWLQVWNLSEWSGIGLGKFAPWVFHQMIGCNYPVKKIK
153458	GC_00004641	accessoryI	Xinn	1753	10	11	2	0	0.694549	0.693639	0.694094							#NAME?
183850	GC_00012062	accessoryI	Xinn	1752	2	2	1	0	0.807692	0.946465	0.871589							MSNSDTNLPKKTIKEAYKPKTCPFCNFYGLKRYPENNSWSCNQCGLMWTPEEDKR
153744	GC_00004667	accessoryI	Xinn	1751	11	11	1	0	0.913399	0.837695	0.873911			COG0553	Superfamily II DNA or RNA helicase, SNF2 family	K|L	K|L	MKPFTPHPYQNLIINHELDISRCNVWAGMGMGKSVATLTSLEYLYMAGVETQPTLVLAPLRVARSTWPDEAVKWNHLHNIEVQPIIGSVKERMDALKNTNASVFTTNYDNLVWLVETLGNKWPFATVIADESTRLKSFRLRKGGKRAAALAKVAHKYVRRWVNLTGTPSPNGLVDLWGQAWFVDQGERLGRTYSAFTSRWFNSIRFPGQQWVKLEPWPFAQEQMQTALNDVTIALDAADWFDIEEPIHNVIHVDLPAKVRQQYKAMEKEMFMELDSIGVEALNAAAKTVKCLQIVSGAIYTDENGNWQELHDAKLQALDSIIAESGGMPVLVAYHWKHDLARLLKAFPKGRHLDSDPQTLRDWNAGKIPVMFAHPASAGHGLNLQDGGNILVFFSHWWDLEQYQQIIERIGPTRQIQAGYNRPVFIYHIIATGTVDEQVMERRNSKREVQDILLEAMKRK
126934	GC_00002896	accessoryI	Xinn	1750	17	22	2	0	0.732334	0.84227	0.783464							-------------MNAKSGIISDADIIELTGYLIPSKQCEALREAGIFFVIRKDGKPRTTWEHFNNPLAQRATT-TQVVQEPNFGALD-
130825	GC_00003089	accessoryI	Xinn	1749	17	19	2	0	0.825214	0.794592	0.809613			COG0582	Integrase	X|L	X|L	MARKRNNPADNWMPPRVRRGRSAYEFQTPDCRTIRLCDFSATQTEVWIAYEKMLAEEKNEE---TLAALVKAFFRSPDFTDLSPQTQSDYLKNSKKLLPVFGKMHPNNVKPEHVRKYMDKRGMKSKTQANREKNFLSRVYGWGYERGLVERNPCKGVRQFKEKARDRYITDEEYNALYSISPPVVQVAMELAYLCCARQSDILALTYAQINDTGIFIKQSKTSVSQIKAWTERLHNAIELSK-TLPIDKGMSSIYVLHQRNGTRYARDGFNSRWRKAREQAAQNFPELDFHFTFHDLKAKGVSDLEGPLAEKQQISGHKNITQTARYDRKVNVVPVVGGQKK----
131282	GC_00003113	singletons	Xinn	1748	1	18	18	0	0.999639	0.98692	0.993239			COG3335	Transposase	X	X	FIAEACGLNEGLGVKGQWGTLQSMETRMQFLSDPTHRIRFVYTPKHASWLNQIECWFSLVSRHLLRRLSVSSKAILRTCILKYIEYYNRVLAKPFKWLYRGNTK
161561	GC_00005533	accessoryI	Xinn	1747	8	8	1	0	0.734108	0.899043	0.808247							MSDRE-EHDAMSIPNYNPPITPEEKVYPAYQARIKEVNQNEMLSALREIQATESSYWHEYIKETLFRTGHHSTFINTCNSIRRTFDSTYVTGGLANYRHFICS--VANKTVGIIILMPAKPNSSECNIDQIAFIVTYPNGYGYGGLLVQHVVNISLVVHS-----------------------------AFDNL---------------------IKRA-------------
93041	GC_00001841	scg	Xinn	1746	45	45	1	1	0.960701	1	0.979957			COG1049	Aconitase B	C	C	MLEEYRRHVAERAEQGIVPKPLDAAQAAALVELLKNPPQGEEDFLLDLLTNRVPPGVDEAAYVKAGFLAAISKGETTSPLITPEKAIELLGTMQGGYNIHALTDALDDEKLAPIAAKALSHTLLMFDSFYDVEEKAKAGNPHAKQIIQSWADAEWFLQRPALAEKITVTVFKVTGETNTDDLSPAPDAWSRPDIPLHALAMLKNAREGIEPDQAGAVGPIRQIEELNKKGHPLAYVGDVVGTGSSRKSATNSVLWFMGEDIPFVPNKRGGGVVLGGKIAPIFFNTMEDAGALPVEVDVSRLNMGDVIDIYPYKGEIRHHDTNEVLSTFELKTDVLIDEVRAGGRIPLIVGRGLTAKARESLGLPYSDVFRQAKAVEKSNRGFTLAQKMVGRACGSAGIRPGEYCEPKMTSVGSQDTTGPMTRDELKDLACLGFSADLVMQSFCHTAAYPKPVDVTTHHTLPDFIMNRGGVSLRPGDGIIHSWLNRMLLPDTVGTGGDSHTRFPIGISFPAGSGLVAFAAATGVMPLDMPESVLVRFKGKMQPGITLRDLVHAIPYYAIQQGLLTVEKKGKKNIFSGRILEIEGLPELKVEQAFELADASAERSAAGCTIKLDKSPIIEYLQSNIILLKWMIAEGYGDRRTLERRIVGMENWLKDPQLLEADADAEYAAVIEIDLADIKEPILCAPNDPDDARLLSEVANSKIDEVFIGSCMTNIGHFRAAGKLLDQHKGQLPTRLWVAPPTKMDAAQLTEEGYYSVFGKSGARIEIPGCSLCMGNQARVADGATVVSTSTRNFPNRLGAGANVYLASAELAAIASLLGRLPTPEEYLQFMDKVDETAADTYRYLNFDQLNQYTEKADEVIFQTAV
89801	GC_00001769	scg	Xinn	1745	45	45	1	1	0.865573	0.965954	0.913013			COG3112	Uncharacterized protein YacL, UPF0231 family	S	S	-MEYEFLQDITGQVTTRFSMDHEAVGHWLNEEVRDDLSVLDKINSALTDIKGSERQWQLNGHEYTLLMNEEEVMIRANQLQFDT-ETIEEGMSYYDNESLAFCGTNDFIDMLANYRDFVLQKKNG--
88631	GC_00001743	scg	Xinn	1744	45	45	1	1	0.903109	0.952048	0.926933			COG0668	Small-conductance mechanosensitive channel	M	M	------------MEEINLSGEIDKATHWLVSNQEILLQYVMNIVFAILILIVGLSIAKLACKTVKRVMSLRGIDTTISDFLSAIIRYAIIAFTIIAVLGKLGVQTASVIAVIGAAGLAVGLALQGSLSNFAAGVLLVVFRPLRVGEYVIIGSVEGTVVQVQIFSTTLRTADDRIIVIPNGKIITNNIINTSREPNRRTQIMVGVAYDADIDEVKKVLGDVIKDDSRIQHERGVTIRLHEMAPSSLNFIVRVWTTNGDAWSVYWDLMENFKRALDKHNIGIPFPQMDVYLHQQQIALQKKTDK---
97329	GC_00001937	accessoryII	Xinn	1743	44	44	1	0	0.839602	0.958856	0.895275			COG1279	Arginine exporter protein ArgO	E	E	MISTLIQGFFLSAAMIIPLGPQNVFVMQQGSKKQFHLMSASLCAISDIILMMAGIFGGSALLGHSTFLLQAVTWGGVAFLLWYGWGAFRVALSA---DLTLFSKDTLVQSRWRIIVTLFAVTWMNPHVYLDTFIVLGSIGGGLSAELRPWFTIGAVAASTCWFFALAILAAWFSPLLNQPRSQRIINLVVGCVMWYIAWSLLKQGLHTFN------
93311	GC_00001847	scg	Xinn	1742	45	45	1	1	0.813289	0.976025	0.887257			COG2968	Uncharacterized conserved protein YggE, contains kinase-interacting SIMPL domain	S	S	MKRNSLIFAAMLAVGS---MSVSAAEFPSVPHISTSGNAIVKATPDMATLIIHVKVSQKSASDAKKKVDERVAKYFDFLKASGIDKKDINAANIRTQPEYQYDQKNGKSTIIGYSASRSVEVKVHKLDQLNPLLDGALKAGLNEINSVQFSVADPQLYRNEARQKAVANAIQQATELAKGFNSKLGSIYSVTYRPPEAVHYPVNRL-FK-SAQMAAAPEADSANETYEPQSIEFSDHVDAVFELQR
93671	GC_00001855	scg	Xinn	1741	45	45	1	1	0.950148	0.994753	0.971939			COG0583	DNA-binding transcriptional regulator, LysR family	K	K	MKRPDYRSLQALDAVIRERGFERAAQKLCITQSAVSQRIKQLENLFGQPLLVRTVPPRPTEQGQKLLALLHQVELLEAQWLGDENGNETPLLLSLAVNADSLATWLLPALHPVLSDLPIRLNIQVEDETRTQESLRRGEVVGAISIQSQPLPSCLVDKLGALDYLFVASPKFAARFFPNGVTRSALLKAPAVAFDHLDDMHQAFLQQYFDLSPGSVPCHIVNSSEAFVQLAKQGSTCCMIPHLQIDRELKAGELVDLTPGLYQRRMLYWHRFAPESSAMRKVTDALLKLGRQMLRQDD-DTN
91466	GC_00001806	scg	Xinn	1740	45	45	1	1	0.924461	0.999797	0.960654			COG0120	Ribose 5-phosphate isomerase	G	G	MTQDELKKAVGWAALEYVKPGTVVGVGTGSTASHFIDALGTMKDKIEGAVSSSEASTEKLKSLGIPVFDCNEVDSLDIYVDGADEINAQMQMIKGGGAALTREKIIAAVAKKFICIIDASKQVDVLGKFPLPVEVIPMARSYVARELVKLGGTPVYRQNVITDNGNVILDVHNLAILNPIELENKINAIAGVVTVGLFANRGANVVLVGTSDGVKTITE
91511	GC_00001807	scg	Xinn	1739	45	45	1	1	0.92437	1	0.960699			COG0111	Phosphoglycerate dehydrogenase or related dehydrogenase	R|H	R|H	MVKVSLEKDKIKFLLLEGVHQSTVDNLRAAGYSNIEYHKGALEPEELKEAIRDARFVGIRSRTQLTEEIFAAAEKLVAVGCFCIGTNQVDLNAAAKRGIPVFNAPFSNTRSVAEMVLGQLLLLLRRIPEANAKAHQGIWKKQAAGCYEARGKKLGIIGYGHIGSQLSVLAENIGLNVYFYDLEHKLPLGNAQQVHHLSELLNMSDVISLHVPETPSTKNMIGAPELELMKPGSILINASRGTVIDIPALTEALEIGHLSGAAIDVFPEEPATNNEPFVSPLIKFDNVLLTPHIGGSTQEAQQNIGYEVAGKLVKYSDNGSTLSAVNFPEVSLPIHAKDTNRLLHIHENRPGILTSINQIFADQEINIEAQYLRTEGNIGYVVIDIMTQNPSQAELVLQQLKALPGTIRSRMLY
93131	GC_00001843	scg	Xinn	1738	45	45	1	1	0.846308	0.929881	0.886129			COG0212	5-formyltetrahydrofolate cyclo-ligase	H	H	MQSDSFF-----SLRKSIRKDIRQLRKSLSPEQQLQFALQAAERVVTHPKIQQAKKIALYLSFDGELDTRPLIQQLWQQNKQVYLPVLHPFSRNHLLFLRYQPDTPLIQNQFKIEEPPLDIRQVLPVSELDIMFIPLVAFDRSGQRLGMGGGFYDRTLAKWQQQHFYPIGLAHNFQLVDSLPSASWDIPLPEIITPEKTWRWV-----------
125482	GC_00002830	accessoryI	Xinn	1737	22	22	1	0	0.819417	0.720565	0.766818							MPLQVVTLEPLVQGEHGVAPIRLLGLAKHAHKKRSTTFYQ-I--------------------------------------
73151	GC_00001399	scg	Xinn	1736	45	45	1	1	0.933022	0.936096	0.934557			COG3027	Cell division protein ZapA, inhibits GTPase activity of FtsZ	D	D	MSAQPVDIQIFGRSLRVNCPPEQIEALQAAADELDQRLHNLKERTRVTNTEQLVFIVALNICHELAQEKMKTRDYAYNMEQKIKMLQQTIEQALLEQGNKS--------
92771	GC_00001835	scg	Xinn	1735	45	45	1	1	0.883573	0.931412	0.906862			COG3079	Uncharacterized conserved protein YgfB, UPF0149 family	S	S	MSIQNSLPNYQSFDEILHQQSVALTAAEMHGLISGLLCGGN----------HDSSWQALVHDLANDGLAFSQILALPIRELYETTFELLDDSNFHFNLLLPDDKE--GVFACADALAGWVNHFLLGLGVADPKLTERKEIQEVITDLRNIGMLGYDESEDQEELSQALEEVLEYVRVAVQLCYIALVTPKKAGNT--K-NEKPTLH
94976	GC_00001884	scg	Xinn	1734	45	45	1	1	0.902635	0.978967	0.939253			COG0006	Xaa-Pro aminopeptidase	E	E	-MTKQEYLSRRQVLLSKMAPASAAIIFSAPHATRNSDSEYPYRQHSDFLYLTGFNEPESVLILIKSDETHNHSVLFNRVRDLTAEIWFGRRLGQEDAPEKLGVNRALPFGDIDEQLYLLLNGLDVVYHAQGEFEYADRIVFSALDKLRKNSRRNLIAPSIIADWRPWLHEMRLFKSETELEILRKAGQISAQAHTRAMQRCRPDMFEYQLEAEIQHEFTFQGARYPAYNTIVGSGENACILHYIENDRRMKDGDLVLIDAGCEYEGYAGDITRTFPVNGKFTRPQREIYDIVLKSLNVSLELYKPGTSMSEVTAQVVRIMVEELVKLGIMHGEVEYLIETNAYRQFFMHGLSHWLGLDVHDVGHYGVDKDRILEPGMVLTVEPGLYIAPDADVPSEYRGIGVRIEDDILITESGNENLTEYVVKDPDEIEALMAQAKKN--------
94616	GC_00001876	scg	Xinn	1733	45	45	1	1	0.831595	0.962841	0.892418			COG0654	2-polyprenyl-6-methoxyphenol hydroxylase and related FAD-dependent oxidoreductases	C|H	C|H	MSVIIVGGGMAGATLALAISSLSRGQLQVSLIEAAEPTQEHPGFDARAIALAYGTCQRLNQIGIWPALKDCVTPITHVHVSDRGHSGFVNIRADDYSIPALGNVIELHNAGNRLFSLLKQTPNIKLYCPAKVNAVERSDNSVSITLDNGEKLTGKLLVAADGSQSAVANACHIPWQRQDYGQSAIIANVLTSEHPQGRAFERFTQYGPLALLPMSEGRSSLVWCHPSEKQAEISQWKDSEFLYQLQKAFGWRLGKMLETGQRHCYPLALSTAGQQISHRLALVGNSSQTLHPIAGQGFNLGMRDVMALAQVISAAAIEGLDIGSYNVLARYRQQRDADRETTVGITDGLVRLFANDYFPLRVGRNLGLMVMERLPLIKGTLARQTLGWVNHHSTAE------------
89846	GC_00001770	scg	Xinn	1732	45	45	1	1	0.878409	0.98462	0.928487			COG0654	2-polyprenyl-6-methoxyphenol hydroxylase and related FAD-dependent oxidoreductases	C|H	C|H	MQSFDVVIAGGGMVGLALACGL-----QGSGLRIAIVEEHPPTGKFHTNDEHALRVSAINAASERLLTHLGVWQKILAMRASPYHGMEVWDQDSFGRIQFSAAENGLSHLGYIIENNVIRQALWEQAESLSDITMFAPVSLKHVAWGEKEAFITLTDQQMLTSRLVVGADGAHSWLRQHADIPLTFWDYEHHALVATIHTAEPHQGVARQVFHGDGILAFLPLSEPHLCSIVWSLPAEAAKQRRAMDAELFNRQLSATFDMHLGQCELVSERQTIPLMGRYARNFAAHRLALLGDAAHTIHPLAGQGVNLGFMDVAELIGELHRLHQAGKDIGQYLYLGRYERRRKHSAAVMLAGMQGFRQLFDGNNPVKKLFRDVGLAVADRLPGVKPKLLHHAMGLHDLPDWLMAQTPSVE--
93266	GC_00001846	scg	Xinn	1731	45	45	1	1	0.917569	0.992976	0.953784			COG0404	Glycine cleavage system T protein (aminomethyltransferase)	E	E	MSKHTPLYEQHLACGARMVDFHGWMMPLHYGSQIDEHHSVRTDAGMFDVSHMTIVDLHGAGCRDFLRYLLANDIAKLNEKGKALYTGMLSASGGVIDDLIVYFFTKDFYRMVVNSATREKDLAWIKQHAEKYPVEITVRDDLALIAVQGPNAQSKVQSLLSEEQKQAIAGMKPFFGIQAGDLFIATTGYTGEAGYEIAMPQEHAAGFWQQLLKEGVKPAGLGARDTLRLEAGMNLYGQEMDESISPLAANMGWTIAWEPEDRQFIGREALSKQRESGTEQLVGLVMREKGVLRRGLTVGFTDETGATHFGAITSGTFSPTLGFSIALARIPRGVGKQAVVQIRNREIPVQVVKPGFVRMGKSLVG--
80756	GC_00001568	scg	Xinn	1730	45	45	1	1	0.875614	0.999324	0.933388			COG0509	Glycine cleavage system H protein (lipoate-binding)	E	E	MSHVPAELQYTESHEWIRSEGNGEYTVGITEHAQQLLGDMVFVDLPEIGMQVSVGDDCAVVESVKAASDIYAPLSGEVIAINPALEGSPELVNSGPYHDGWLFRMKVTDESKLSELLDADGYRTLLAEEE
93356	GC_00001848	scg	Xinn	1729	45	45	1	1	0.922394	1	0.959631			COG0403|COG1003	Glycine cleavage system protein P (pyridoxal-binding), N-terminal domain|Glycine cleavage system protein P (pyridoxal-binding), C-terminal domain	E	E	MTQTLIQLENQGEFIRRHIGSSAGQQKEMLAMVGANSLDDLTTKIVPRDIALPEPPAVGEGATEQQALAELKAIAGQNKRYQSYIGMGYAPSVLPPVILRNLLENPGWYTAYTPYQPEVSQGRLEALLNFQQVTIDLTGLDLASASLLDEATAAAEAMAMAKRVSKLKNAERFFVADDIHPQTLDVVRTRAATFGFDVIVDKAEKVLELESIFGVLLQQVGTTGEVHDYSDLISKLKQKKIIVSVAADIMALVMLTAPGKQGADIVFGSAQRFGVPMGYGGPYAAFFACRDEYKRSMPGRIIGVSRDAAGNRALRMAMQTREQHIRREKANSNICTSQVLLANIAGMYAVYHGAEGLKRIAGRIHRLTDILAAGLQKAGLTLRHKTWFDTLTVEVTDKASVLARAEKAHINLRTDILGAIGVSLSEKTSRDDLTTLFQVLTGTETVLDVDALDIEVSAGSQSVPASMLRNDDILNHDNFRRYHSETDMMRYLHSLERKDLALNQAMIPLGSCTMKLNAAAEIMPITWPEFTELHPFCPPEQAQGYQQLISQLSNWLVLLTGYDAVSMQPNSGAQGEYAGLLAIRHYYASRGEQHRHICLIPSSAHGTNPASAHMAGMTVVVVDCDKDGNIDLTDLQEKAEKHRDELACIMVTYPSTHGVYEETIRQVCDIIHQNGGQVYLDGANMNAQVGITTPGFIGADVSHLNLHKTFCIPHGGGGPGMGPIGVKKHLAPFLPGHSVVEMDSLTTQGAVSAAPFGSASILPISWMYIRMMGAKGLKQASQVAILNANYIAARLKGAYDILYTGRDGYVAHECILDIRPLKEEFGISEMDIAKRLIDYGFHAPTMSFPVAGTLMVEPTESESKMEIDRFINAMLAIREEINKVAKGDWSLEDNPLVNAPHVQAELVSDWEHAYSREVAVFPTPETKENKYWPTVKRLDDVYGDRNLHCSCAPIEDYR
149342	GC_00004285	accessoryI	Xinn	1728	13	13	1	0	0.835254	0.928729	0.879515			COG0518	GMP synthase - Glutamine amidotransferase domain	F	F	-MRIHFVVHEDFEAPGAYEDWAKARGYQTTFSRVYLGEQLPDSIEEIDFLIVMGGPQSPATTLADCPYFDAAAEKQLIVKAATSGKIVVGVCLGAQLIGDALGGTFEYSPEKEIGKFPIMLTEAGLKNDHFAHFGKILEVGHWHGDMPGLTPEAKIIAISEGCPRQIIEYQNLVYAFQCHMELTPELVELLIQNSEKDLNKADEYKFVQTPEILRTHDYSEMNKKLFVFLDKLTEQYRV----------------MN---
80036	GC_00001552	scg	Xinn	1727	45	45	1	1	0.845213	0.995275	0.914126			COG1896	5'-deoxynucleotidase YfbR and related HD superfamily hydrolases	R|F	R|F	MSQTITAVDFGPFTDVISFIMELDKLKNVHRKTKILNNQRHENSAEHSWHFALAVISFAPYAGNVNINRVIQMALIHDIVEIDAGDVIAFDLAAREAIHEQEVLAAQRIFGLLPEAQRDHFLALWHEYEDGETPEACFAKMLDRVMPVLMNLHNDGQSWVENGIRFGQVFNLLSFISESYPEFWKYLLPQLEAAREKGWLKE
15927	GC_00000176	core	Xinn	1726	45	56	2	0	0.796684	0.951347	0.867173			COG0354	Folate-binding Fe-S cluster repair protein YgfZ, possible role in tRNA modification	O	O	MAYQI------PFS---AKSPSPSATLPLTLISLDDWAIVTAIGADAEKYLQGQVTADVNSLDANQHVLCAHCDAKGKMWSNLRLFH--REEGFAYIGRRSILDSQLAELKKYAVFSKVTFAKDEESILLGIAGSGSRQALAAHFPVLPDTETVVIQHETTTLLHFSLPTERFLLVTDSTTAAQLTAALVEKSQAQTNNSPQWLALEIEAGFSVIDEANSTQFIPQAANLQALEGSINFQKGCYTGQEMVARAKYRGANKRAMYWLAGSASSLPVAGDDLEWQLGDKWRRTGTVLASVRLADDSVWVQVVMNNDMEADSVFRVREDEHSSLSIQTLPYSLEEK--
75671	GC_00001455	scg	Xinn	1725	45	45	1	1	0.913897	1	0.955011			COG2938	Succinate dehydrogenase flavin-adding protein, antitoxin component of the CptAB toxin-antitoxin module	O	O	MDINNKARIHWACRRGMRELDISIMPFFEYEYDTLSDDEKRIFVRLLECPDPDLFNWLMNHGRPEDEALFGMVQLIQSRNQARGPVAQ
74411	GC_00001427	scg	Xinn	1724	45	45	1	1	0.922395	0.999492	0.959397			COG0716	Flavodoxin	C	C	MMKIGLFYGSTTCYTEMVAEKIRDILGEDLIDLHNVKDCAPQLMEEYSVLILGMPTWDFGEIQEDWLAIWDQLPSLDLSGKIVAMYGMGDQIDYSEWFLDALGMLYHQLRPTGAQFIGFWPLEGYEFTSPKPLSDDGKQFVGLALDDVNQFEETDERLNQWCMQILAEMEALF
71486	GC_00001362	scg	Xinn	1723	45	45	1	1	0.914288	0.885372	0.899598			COG4974	Site-specific recombinase XerD	L	L	MPTKDNLSKN----------------------------------------DVPEQSRLAAPLIEQFLDAIWLEKGLAENTLASYRLDLQCLHNWLMHAGYDLLSVQSIDLQSFLAERVDGGYKASSSARLLSAMRRLFQYLYREKMRTDDPTALLSAPKLPKRLPKDLSEKQVENLLNAPSSDQPIELRDKAMLEVLYACGLRVSELVGLTLSDVSLRQGVVRILGKGNKERLVPLGEEALYWLEQYLEYGRPWLLNGIVSDVFFPSKRGTQMTRQTFWHRIKHYAVLAGIDSERLSPHVLRHAFATHLINHGADLRVVQMLLGHSDLSTTQIYTHVATERLKVLHQQHHPRG
80981	GC_00001573	scg	Xinn	1722	45	45	1	1	0.806212	0.991462	0.889292			COG1651	Protein-disulfide isomerase	O	O	MKKIAFCLSLIFTAFTGNVFADNSMIDKSLSKMGLKAESVNPSGITGVSSVLTQHGTIYISDDGNYMFQGPLYDISGKTPKQVVNKSLVKKLETLKDQMIIYKAPKEKYVVTVFTDITCGYCHKLHENMKEYNDEGITIRYLAFPRHGLQHQSAKDMQSIWCSAKAAKALDAAFKGEKILPIESCKKDIAKHYELGLQLGVNGTPAIVLKDGTLISGFLPPKELANALAQHGE--
83591	GC_00001631	scg	Xinn	1721	45	45	1	1	0.916556	0.95532	0.935537			COG0608	Single-stranded DNA-specific exonuclease, DHH superfamily, may be involved in archaeal DNA replication intiation	L	L	--------------------MNRKTQLRRRPAADDSLLPDSLHPLLRRLYATRGIRQADELERGAKGLLNYQSLNGIDRAVSLLVEALHQHWRIVIVGDFDADGATSTALSIRALRAMGYRDLDYFVPNRFEDGYGLSVQVVNDVVKKGADLIITVDNGISSHDGVMVAHQHGLKVIVTDHHLPGETLPTADAIVNPNLTDCSFPSKALAGVGVAFYLMSALRAELRQMAWFEQQGIPLPNLAELLDLVALGTVADVVPLDTNNRILVYQGLNRIRAGRCCAGIRALLEISKREAGKLSASDLGFSLGPRLNAAGRLDDMSVGVTLLLTDDMVQARQIACELDGLNQTRREIELGMQQEALQICDQIERTHTELPYGLAIYHPEWHQGVVGILASRIKERFHRPVIAFAPAGDGTLKGSGRSINGLHMRDALERLDTLYPGLMLKFGGHAMAAGLSLEQDKFELFQRHFSALVAEWLDIEQLEGVVWSDGELTLGELSLEIAEVLRDGGPWGQAFSEPVFDGKFRLLQQRIVGENHLKVMIEPLNGGPMLDGIAFNIDTQYWPDNSVKTVELAYKLDINEFRGNRDVQLLIQHIWPC---
82781	GC_00001613	scg	Xinn	1720	45	45	1	1	0.973358	0.925702	0.948932			COG1186	Protein chain release factor B	J	J	---------------------------------------MNGLLELAVEADDEETFNEAVAELQQLEEKLEQLEFRRMFSGEYDSANCYLDLQAGSGGTEAQDWASMLMRMYLRWAESKGFKTEIIEESDGDVAGLKSATIKIIGEYAYGWLRTETGVHRLVRKSPFDSGGRRHTSFSSAFIYPEVDDDIDIEINPADLRIDVYRASGAGGQHVNKTESAVRITHEPTGIVTQCQTDRSQHKNKDQAMKQLKAKLYEFEMQKKNADKQAMEDNKSDIGWGSQIRSYVLDDSRIKDLRTGVETRNTQSVLDGDLDKFIEASLKAGL
93086	GC_00001842	scg	Xinn	1719	45	45	1	1	0.952477	0.996114	0.973807			COG1190	Lysyl-tRNA synthetase (class II)	J	J	MSQQQQGAEQAPDLNNELKTRREKLVTLRSNGIAFPNDFRRENISEDLHAKYDDKTQEELEELNIEVTVAGRMMTRRIMGKASFATLQDMGGRIQIYVSRDDLPEGIYNEQFKKWDLGDILGARGKLFKTKTGELSIHCSELRLLTKALRPLPDKFHGLADQETRYRQRYLDLISNDESRKTFQIRSRVMAALRNFMVSKDFMEVETPMMQAIPGGASARPFTTHHNALDIDMYLRIAPELYLKRLVVGGFERVFEINRNFRNEGISPRHNPEFTMMELYMAYADYQDLIVLTEELFRTLTQDVLGTTLVKYGEQEFDFGKPFIKMTMKEAICKYRPETNMADLDDMDKAVAIAESIGIEIDKSWGLGRIQCEIFEETAESHLIQPTFITEYPAEVSPLARRNDDNPFITDRFEFFIGGREIGNGFSELNDAEDQAERFAEQVRQKDEGDDEAMFYDDDYVTALEHGMPPTAGLGIGIDRMVMLFTDSHTIRDVILFPAMRPNK--
127381	GC_00002917	accessoryI	Xinn	1718	20	21	2	0	0.819129	0.77897	0.798545			COG0456	Ribosomal protein S18 acetylase RimI and related acetyltransferases	J	J	------MTQHLHWKKGNYQISTNKSLLDITAIHQFLTQSH-WAKGIDIETVQCSIENSLIFGLYDEKNQIGFARFVTDFSTFGYLCDFYVLKEYQKQQLGGWLMTCCQSHPVIQKLRRVMLVTSSAHWLYEKFGYSPVNRQNFVWQIFRPDIYEEN----
18311	GC_00000221	accessoryI	Xinn	1717	40	50	2	0	0.757037	0.82846	0.79114			COG0524|COG1522	Sugar or nucleoside kinase, ribokinase family|DNA-binding transcriptional regulator, Lrp family	K|G	K|G	-------------MSNRENQILQILKRDPFIQQQEIADILGISRSCVAGHIMNLSKKGYIKGKGYIL--SNDVYAVTIGAANIDITSYSFSKVIYDDSNPGKIISTPGGVGRNIAQNIAELKNESYLISVVGNDQNGKILSETTKLSGVNIKYLHKLDDEKTSIYNSFIDENGMC-IISVNDMSILKKLTPPLLSQSKKLIQNASVLVLDCNLYQESLEWIFNHANNVPIFVDTVSTFKAPNIRQWLPYIHTLKPNRSEAKILSGIEIETLADAEIAADWFHQQGVQRIILSMDSEGVYYSELDNKSGYSRALTSNIVNTNGAGDAMMAGLVHCWLAGMTLEDSVQFSQQCSAFTLSSENINIFPNKCHPR----------------
16695	GC_00000190	accessoryII	Xinn	1716	44	54	3	0	0.72801	0.883125	0.798101			COG2831	Hemolysin activation/secretion protein	U	U	MVIKNLG---ILLI------VYIPLTI-ASPVDFNENLPSST------------INEGINNLQNSEREINRLIEERQHQEMVNRSKRYSSKELPPNLKGDKKCLPIN-----GIYLQGISLLSSSDLKTLSPISNGCITSNYINKLASEITNLYVQKGYVTARVKLIPPDDEKKLGVRVIEGFIEDIKGGNRWVNSQTLFPDLKNMPLNIHQLDQGLDQANRLQSNKTTLDILPGTVNGGSIILLHNKHSAPWKVSLTTDNYGQKNTGKWVGRINTSFDSLLGLSDFISFSGSSTL----KKG----PKKYNRSYIFLYSLPYGDLTFSTFYVGSKYSHQQH-----SKYTIININGDAQQSGIRSDWAFRRNQTQIDTLRTQFVYKKGNNYLNNEKIIYSSESVSLVSLNFNHFQIIPTGFWSADIGISQGVPWFNEQTV---MDKKFTKGMMSIYFQKKLRLFNSSYLFNSQFNIQYSHDKLPAMECIDITDKNNIRGFNESFFCSDNGWYLRNSLSYPLPIAIPQGYLALNIGGDLGQVK--INNR-------KN-QWVNAIGLSAGFSLNYQQLFADVQVGRGKILS---QQ-YKELNNPIQILARISYGF
155335	GC_00004824	accessoryI	Xinn	1715	9	10	2	0	0.788741	0.88264	0.833053			COG3210	Large exoprotein involved in heme utilization or adhesion	U	U	MKEKKFKLSPSGRLAASMAIIILFSSSGFSNGIVSGGDAAHRPDVTQSESGADVVNIVAPSESGLSHNQYNDFNVSEKGAVFNNSIDGGKSQLAGELPGNSNLHGNSANIILNEVVSRNPSLLLGKQEVFGMAADYVLANPNGITCDGCGFINTNQLSLVVGNPLVEKGTLQGFNTFDNTNSLKIGVGGLIHDSIINLFSPKIDSRGKISTSQDINIITGQNKISADGRVLDSKQVGAGLLDSYYLGSMQAGRIRLLSTAKGNGVNVLGNMTADDNINIESKGGLNLEGANLRGGDLELKGENISSKGALDEVSSKDEKSEGNFFSGSRTGSGKKSQIIHRTRLEGGNITLNASKSNKIKGTDIYGKDINITGDNIDIGGQQVNQHSENYQEQWKFLWKNSKKNTYDKTEQEGNDIRADNNINLTSTGEDISIHGSQVDAGNNLSLSSKRNVIIDGLIENEKIDDQKYNRLESASLDTGLKEKGHSTQKQVRSELNAGNDLGIEANGDIKISGSKAHAGNNLDIKADKKTQIISQSFG-DKSTDSDNRTYWGGIAGGKNKNNYIEDKKNQSSDITADGHVLLVGSDGINITGSNIEADKGAYFQSDNGDLVINNAVSYHKKVIDERNGTVLNITKDSNKEKEKKEKAEQSEVVSNADLKLYSGKDIEVTGSTLKSSGDLNINAGNNLTISPYGERYDKQKVTSLLEAGGISDS------SGEGKNTKKGIYIKYDSDKAEQENITQKSSELSGGNITINAGKDVTVVGSDIMTRNGDASISADNISFLASNDLAAQRKSHSSTGVGLVLSIGNQGASIGGFAKHSAKNNSQEKKEAVVSKTNIAGDLKLNARNKLVQQGSQHNVVGNYEANADSIENRAAESSNILSSGNFNIGGGATLSFGIKNNSLDINAGASVKGSNYTANNITSNANVTSIKANNNININAREDIYDQGTQYNSANGGIELKANNHINEAAFNKTEKNVSDTSGRAEIQAGLALLSQDLTVRAKGKGGVSRSSESNSDAIVSDFRAHKDINIQARHDVKYQGISFNSDNGKSTITAGNNISIGQANNTIKKTKTDYGVALGAGVGVNLPTGVVNMGAGSIAAEYAVSDDTRVTAKNSNINGAQGVNLTAGNNLSLQGTNVSGNDINLDAKQGEIIITSAQDSINKDSFQIGADVGAGVAMNASKLAQVKAKAYGKFGNGYERDVINHNSQITGENVTLASKKDTTIKGTNIVADRVNGKIGGDLNIETAQNTANGKNIYLEAGGQFNSGTIFSGNQPSGFKGVFNIVKNLVLGVKTRFKFDYEKHDDMGLANQTGISAKNGINLDVDGKTNLTGAKIESTDQPVILNTEEVVNHELTAHSQEQKISVKLPGSPIELLFSLPGAISDIVHGKVPYTDMQSHNKKIGTLTNKIISPPPKVSNCIVTVRDKVSGNIGSNVSKKMVTQVTGCGQQSGNLNGGGV
3579	GC_00000016	accessoryI	Xinn	1714	36	140	23	0	0.783667	0.645032	0.707623			COG2826	Transposase and inactivated derivatives, IS30 family	X	X	-------------------------------------------------------------------------------------------------------------------------------------------------------------------------------------------------------------------------------------------------------------------------------------------------SELEI----NL-VANRLNKRPRK-----TRG--YQTPNELF-----KGIPT---RLLRS-----------------
161858	GC_00005570	accessoryI	Xinn	1713	8	8	1	0	0.953215	1	0.976047			COG0814	Amino acid permease	E	E	MSSDNTSISSVLASEKTVSVSGKSLSFLEGVAMIVGTNIGAGLLSIAYASRKAGFLPLMFWLVLVGVLTTITMLYVAESTLRTRAHLQLSGLAKRYVGGLGAWVMFFSVCINSIGALTAYMSGSGQLLQSLLGISPTLGSLLFFIPAVGVLYLGLKAIGRGEKFISIGMLVMLLTLVAATLLKDSTQMRHLLDGDWLFMVPLFNVVVFSFSAQYIVPEMARGFVDKPEQLPKAIIVGMVMIFVLLAVVPMSVIALNGLDNISDVVTIAWGQALGEWAFFSTNVFALCAILTSYWGLGGSFLTNIFDKFRLGNDEQPLRRFGVLLVVAIPPFVLAYSGLVSFVNALYFAGVFSGVILSIMPILILRGARKYGDRTPCWQCSWITHPLLQISIVLLYSASAVYAIASLLGYLPSGW
153128	GC_00004611	accessoryI	Xinn	1712	11	11	1	0	0.835203	0.996057	0.908565			COG4976	Predicted methyltransferase, contains TPR repeat	R	R	MKQFNKNAQSYDIVRKKITYPSALYSSLSSRTPAKEAALDIGCGNGISTVHLQKLFDHVEGCDIGDVLIDAARQNYPDILFNVSPSETFSPHHSFDLITSATSFYWMDRKRILMNLQEWLKPEGIFCAYKYDFPVVYGPLRDYIETELVTRWSRYRDPRLIQYDNTLELMCSCSHLKNACRELFANIIFLTPEEVALFFLSTSYVTRYIEEEGGETYAHQFLEMVMNIDKSSSVAVNFDIHAFTAVR-R
167785	GC_00006481	accessoryI	Xinn	1711	6	6	1	0	0.963195	0.968741	0.96596			COG1505	Prolyl oligopeptidase PreP, S9A serine peptidase family	E	E	---------------------------------------MPDTNRRKFIKTCAQTAGAVFAIASLPGSIRLAIAAENGSTTSDEFLWLEDLQGETAQRWVKKENKRTIERYAQGDGFRKLEQQILNILNKDTRIPWVNKHGDYYYNFWQDQNNPRGLLRRTTLQEYRKAQPVWETVLDIDALGKVEGKDWLYHGLQPLAPEYRYCLMKLSPGGGDAVEIREFDLTTKQFIKGGFSVPVAKSRVSWIDKDNIFIATDFGSGSMTQSGYARIAKRWRRGTPLSAAETLYEAQPEDMMVFAYRDRTAGFERDYVGRHLDFYRREYFLLTKQNQKVRIDIPEDAEISTHREWLLIRPSKEWNVGGVRYPSGALLAANFDDYLAGRRDLQVLFTPDEETALSSYSSTRDHLILSIMDNVVNRLEVLTPQGNSWQRQPLGNPGTMSNISATGIDEKTNDYFLTINNFLHPASLYLGNLDGREAELLKQAPRDFDAGNYQVSQHFARSKDGTRVPYFQISAKNLKLNGRNPTLLNGYGGFEISLLPNYIGSEAPAWLERGGVYVVANIRGGGEYGPAWHQAALMQNRHRAYEDFAAVAQDLIARKVTSSKHLGARGRSNGGLLVGNMLTLYPQLFGCIVCGVPLLDMQRYSQLSAGASWIAEYGDPSKPDQWAYIKTFSPYHNIKEQVAYPPVLFYTATSDDRVHPSHARKMAARMQKMGYQQVYFYENTEGGHSAAADKKQSAFQSAMVSEFMWSSLNSKA---
