## Supplementary Table 3 for "Global analysis of biosynthetic gene clusters reveals conserved and unique natural products in entomopathogenic nematode-symbiotic bacteria" (part 21 of 91)

### Sheet: Supplementary Table 3 (continued)
Supplementary Table 3 | Pangenome analysis of 45 XP genomes by Anvi'o.
3441	GC_00000015	accessoryI	Xinn	1710	41	141	10	0	-1	-1	-1	NRPS	GameXPeptide	COG1020|COG1020|COG1020|COG1020|COG1020|COG3319	Non-ribosomal peptide synthetase component F|Non-ribosomal peptide synthetase component F|Non-ribosomal peptide synthetase component F|Non-ribosomal peptide synthetase component F|Non-ribosomal peptide synthetase component F|Thioesterase domain of type I polyketide synthase or non-ribosomal peptide synthetase	Q	Q	MKDSITSKGNTLEAESINMSSEKMSDDIFSAKFNQLSETGYALLPEVWNCTETPYPDHICIHQLFEEQAEKTPAAKALIAGNKTLSYAELNARANQLAAQLLEQGIRRNDHVAILLERSIELVIAQLAILKSGAVYVPVDPNVPDERKKWLITDCSAKLLLTDMQMTIPSEWAIPRLRLTPETEPIREEAHPNLNLLGTSADPAYIMYTSGSTGIPKGVIVPHRAVVRLVINNGYADIQPNDRIAFAANPAFDASTFEVWAPLLNGAALVVIDHTTLLTPPDFIQALQTHRITILWMSVGLFNRLAEELSPVLPQLKILLVGGDVLDPHIIAQVLRKNPPQKLLNAYGPSEGTTFTTTYLIRESASEITSIPIGRPISNTRVYLLEPDGQPTEPGMTGEIYIGGDGVACGYLNRPELTAERFLTDPFSDKPNARMYRTGDLGRYLPDGNLAFLGRNDQQVKIRGFRIEPGEIETRLVEYTAIREAVVIASGEGQDKQLVAYVLTEESGGLAARLREHLSTRLPDYMVPVAFVRLDEFPLTPNGKLDRRALPAPGENDFARQIYEAPQGEMEIVLATLWRELLGIERISRHDSFFALGGHSLLGVRMIERLHGLGLTLAASNLFQSPVLSELAQSLGQHQAVVIPPNVISPATTMLTPAMLPLINLTQSEIDHIVEQVPGGIANIQDIYGLSPLQDGILFHHLLAKEGDPYLLAYPMIFADRALLDRYLAAVQKVIDRHDILRTAFIWQGLSAPVQVVWRQAPLSVTELSLSPADGPVNEQLSHRFDPRRYRFDLSQAPLLRFVVSQGSDGRWHVLQLQHHLIGDHTTMEVMHREVLACLAGQENNLPIPVPFRNLVAQAGLNNNQAEHTRFFTDMLADVDEPTLPFGLTEVHRDGSKITESHQMLTADLNDRLRNQARRLGISVATLCHLAWAQVLSRTSGQSKVVFGTVLFGRMAAGEGVDSGMGLFINTLPLRLDIDDTSVHDSIRLAQSRLARLLDYEHASLAQAQRCSGITGSSPLFSALLNYRHNEQPLIPHEVVPGIEFLGEQERTNYPLVLSVEDGGSTLGLTAQVVQPFEPDRICAYMQQALESLAEALEQSPETPIRSLNILPETERALLLETWNKTETPYPDTLCVHQLFEQQAEKTPDATALVYEGKTLSYAGLNTHANRLAHQLIAQGITPEQRVAICMASSPARIVGLLAVLKAGGAYVPLDPAYSGERLNHILNDAAPSIILADQAGRVALGEEALCGLTLLEPTILPDSFSNQPDNNPKNTNPQILALTSYSLACVIYTSGSTGVPKGVMIEHRGLVNLIQDKISQFAIHVGSRVLQFASFGFDASIWETMMALSSGASLVIPNDTVRQDPQRLWHYLEDQSVTHACLTPALLRDGADLPTLTIKPTIILGGEAPNPALLRTLTRQATLFNAYGPTEITVCATHWCCPSNYTDTLTPIGRPTANTRIYLLDNVGQPVPLGAVGELYIGGDGVTRGYLNLPDLTDERFLADPFINVVGVRMYRTGDLARYLPDGNLVFVGRNDQQVKIRGFRIEPGEIEARLTKYPEVREAWVLPQGDGQDKQLIAYVVTEDSSAEKENGLAIRLREHLSAILPDYMVPAAFVRLDAFPLTPNGKLDKQALPVPEKNAFAHQAYAAPQGETETTLAAIWSELLGIEQISRYDNFFALGGHSLLAVRVMNRISALGVDLPLAVLFASPSLADFAQKISTQRNEGGDKLPEIIPVPRNHNNGSALPLSFAQQRLWFLAQFDGVSDTYHIPLTLYLRGQLNITAWQQALNRLFARHEALRSVFITANGQPQVELLPAESLLPMTQYDLRGMPDLDKQLKLLCKQEAETPFDLARGPLIRCALIQHDDEDYIFLLTQHHIVSDGWSLEILKSELSALYSACLNEQPDPLPPLAIQYPDYAAWQRKVFSGEKLRAHSDYWRRILADAPVLLELPTDRPRPSRQSFSGGRVPVQIDAVLVQDLKRLAQQHDSTLFMILLTAWAALLSRLSGQDDLVIGIPSANRNRREIEPLIGFFVNTLALRIDLSGNDVSGTLDMVTLLQRVRQATLGAQEHQDLPFEQVVEIVQPPRRQEHTPLFQVMFAWQENDVEEWQLPGLAVTPVVQGYDIAKFDLQLELTEKADEVIGELNYSSALFDHATIERQVGYLQALLRAMVNQPQQSINSVDILSSAERTLLLETWSGTVAPYSEQLCIHQLIEQQVERTPDAIAVKFENQTLSYAELNARANRLAHQLIALGVMPDQPVAICMARSPERIVGLLAVLKAGGAYVPLDPVYAGERLAYLLTDAAPAILLADNIGRAALGEKALKALIVLDPNTLPNQPDSNPRVPELTFRHLAYVIYTSGSTGRPKGVMIEHQAVVDLALEQVAQFNVGVTSRVLQFASFGFDASVLEIVMALSSGAMLVIPAETVRQDPQRLWHYLEEQAITHASFPPAMLHDGSGLPEITIKPTLIFGGEAPSSALFKALRARANLFNAYGPTETSVIATSWHCPPDYPDYIEKSGKLIPIGKPTVNKRIYLLDKYGQPVSLGAVGELYISGVGVARGYLNQPELTAERFLPDPFSNNVDTRMYRTGDLARYLPDGNLLFIGRNDQQVKIRGFRIEPGEIEVRLTEHPAVREALVLALGDGQNKRLIAYIVANNPVKNNTEEEDNLLATSLREHLNAILPDYMVPAAFVRLDKFPLTSNGKLDRQALPAPDQQSFARQFYEAPQGEIENTLATIWSELLEVEPISRHDSFFTLGGHSLLAVRMIERLRSMGLSLSVQTLFEHPILSVLAQSLVQHGEITVPDNGITPDMTMLRPEMLPLIDLTQPEIDRIVEQVPGGIANIQDIYALSPLQDGILFHHLLAKEGDPYLLITQQAFADRSLLDRYLNAVQKVVNRHDILRTAFIWEGLSVPAQVVCRQVPLFITELTLNPADEPISDQLAQRFDPRQNRIDLSKAPLLRFFIAQNTDGRWILLQLLHHLIGDHTTLEVMNSEVQAYLDGQGDSLPLSTPFRHLVAQARLGTSQQEHTRFFTDMLVAVDEPTLPFGWTEVHHDGSQVTESHRMLAADLTNRLRSQARRLGVSLAALCHLAWAQVLSHTSGQKNVVFGTVLFGRMAAGEGADNGMGLFINTLPLRLDIDETSVLESVQTAHTRLAGLLAHEHASLALAQRCSGVASGTPLFSALLNYRHNSQSVMLDKTTSGIEFLGAQERTNYPFVLSVEDGGSDLGLTAQIIQPFDPERICDYMQQALESLTKALEQAPETSVQALKILPEAEHTLLLKTWNTTETAYPDQLCIHQLFERQAEKTPDATALVYENQSVSYAELNIRANRLAHQLVELGVTPDQRVAICMASSPARIVGLLAVLKAGGAYIPLDPAYPGERLNYILTDAAPTILLADKAGHSALSGQGQDKKVEQLFSQLVVLEPNILPEQPTSNPQIAGLTSQHLAYVIYTSGSTGTPKGVMAEHRGLVNLIRDKISQFDIHSHSRMLQFASFGFDASVWEVMMALGSGAGLVIPDNTVRQEPNRLWRYLEEQAVTHACLTPALLRDGADLPPLKIKPTVILGGEAPSPVLIQRLSRQATVFNAYGPTEITICATAWRCPADYRGELAPIGRPTANTRIYLLDTCGQPVPLGAVGELHIGGDGVTRGYLNRPELTAEHFMTDPFSDKPNARMYRTGDLVRYLPDGNLLFIGRNDQQIKIRGFRIEPGEIEVRLAEHPAVREALVLALGDGQDKRLVAYVVADEDSDLVNRLHQHLSRSLPDYMVPAAFVCLDAFPLTPNGKLDRRALPISGKEAFARQLFAAPQGETETILAVIWQELLGVEQISRHDNFFVLGGHSLLAVRMVERLRNLGLTLAVRDLFQSPVLSELAHTLKRNQSKGVPANIITSETIELTPEMLPLIELNQPEIDHIIKQIPGGITNIQDIYGLSPLQDGILFHHLLADEGDPYLLAGQMAFANRPLLERYLLAVQQVINRHDILRTAFIWEGLSVPAQVVCRQARLSVTELALNPANGPVSEQLAQRFDPRHYRLDLGQAPLLRFVVAPEADGRWIVLQLMHHLIGDHTALDVMSHEVQAYLDGQENNLPVPPPFRNLVAQARLGVSQEQHVRFFTDMLAEVNEPTLPFGLAEVHHDGSQISESHRMLSADLNDRLRNQARNLGVSLAALCHLAWAQVLSRTSGQEKVVFGTVLFGRMAAGEGADNGMGLFINTLPLRLDMDSTPVQESVREAHRWLAGLLTHEHASLALAQRCSGVQGGTPLFSTLLNYRHNALPMTSNQIMDGVEFLGAQERTNYPFTLSVEDFGEALGLTAQIVQPFDPEQVCGYMQRALESLVEALEQTPEAPVKTLEILPEAEKNLLLKTWNATETAYSDQLCIHQLFEQQAEKTPDATALIYEKQSFSYAELNRNANRLAHQLIALGVQPEQRVAVCVKRSPSRIVGLLAVLKAGGVYVPLEPSYPGDRLAYMLSDAAPLVVLADNTGRAALGEEALTKLTVLDPNDISPDQRDNNPQVSALTSRHLAYVIYTSGSTGTPKGVMVEHRGFVNLIQDKISQFAIHSHSRVLQFASVGFDASVWEIMMALCGGATLDIPADAVRQDPRLFWHYLEEHSVTHACLTPALLRDGADLPQITIKPTLILGGEAPSPTLIQTLCDRATVFNAYGPTEITVCATAWRCPSDYQGGFIPIGRPTANTRIYLLDNNKQPVPLGAVGELYIGGDGVTRGYLNRPDLTAERFLIDPFSPTPNARMYQTGDLARYLPDGNLVFIGRNDQQIKIRGFRIEPGEIEARLTEYPAVHEAIVLALGDGQDKRLVAYVVAGMDDNLVNHLREYLSASLPDYMIPAAFIRLDAFPLTPNGKLERQSLPEPDQSSFAHQTYEAPQGEVEITLAAIWRELLGIEKIGRYDNFFALGGHSLLAMRMINLAADRGLMCTLNNLFQFPVLAELVSKITLDPLSQPQSSAIPVRSAGIESPLFFVPSGMNDYSYVFGLSQYIHSDYPIYALPWPSINEEKVSTIEALATQMITFMKSVQPEGRYRIYGYSSGGVLAYAIAQQLLNAGETVDFLGLIDTPAPHCFKQQIIQPKLQFLAELAKQSDGEHEEELAVLHQKIDKLNLVQFVAAAQELELYPANLRPDLVARRWEQMGNYVQMIKEYEPQVLDIILHQFYAIEPYPQISFVTETLLPSLSMEPSLGWNQVIPDYLLQLIPVPGDHFSLMEDSANRVILAKNLSKALIMTYETEAV
110645	GC_00002286	accessoryI	Xinn	1709	26	32	2	0	0.743921	0.803599	0.772609			COG5473	Uncharacterized membrane protein	S	S	MNNQDINLNPEKENASPNKETEVFIRHGQSVGAGAAIQWIGDAWRMFKAKPFRWILFTLVYTIIIGIISFI---------PLVKFVFSLFGSVFIAGIITAAETQRTTGDFKISLLFYGFKEKLGSLIAVSVFYIVIYVIGAVVAVLIAGDGMVNLFLDPQHVNI----ELLAHNDPGFIWAILVLFIFILIAIVFTWFAPALIIINKVNFSEALLMSFSAVKKNLIGGFIFFLLMSVLFIVSAIPLFLGCIITLPMLLISYYTTYRSIFYTRAD------------
148835	GC_00004246	accessoryI	Xinn	1708	13	13	1	0	0.896567	1	0.945463			COG1012	Acyl-CoA reductase or other NAD-dependent aldehyde dehydrogenase	C	C	MIELISNKFNVLRQAWEHNRPDENQRRNDLLRLRANFKASLNEMAAAISCDFGHRSRHESIMAEAIIVLKEIDLCLRYFKKWIKPQKCKAGWQLWPATAEIRYVPLGVIGIMAPWNYPVNLTLTPLIAAIAAGNHALIKPSEHTPHTNAYLEKLLNKTFPENRVSIVQGGADIAAAFSSLPFDHLFFTGSKENGKKVMAAAAQNLTPVTLELGGKSPALIAPDADLKKAVSRIITGKLFNSGQTCIAPDYVLLPESLIEPFIAEVKKQVLQRYPQPNNFADYTSIINDNQYQRLIKLLEDAINHGHKTIPLMPLADPEQALKQRVLVPTLVINPDDGSAIMQEEIFGPLIPVKTYRSYDEAIHYINSHDRPLAFYCFSQNNKYIETALSHIVAGSICINDTLYQFACTNLPFGGVGSSGMGQYHGYEGFKTFSKSIPILRKYNPALTDLLRPPYNKIINIMIHFLTR
146821	GC_00004092	accessoryI	Xinn	1707	13	14	2	0	0.807631	0.804954	0.80629			COG3714	Uncharacterized membrane protein YhhN	S	S	MSSNNCTLQHGFNNRIRLLYT-LLSVSAIVGTLLSTSVNPSWIWLYYLTKPTATALLVFWVLRVREPVSIRYRNAIAVGLAFAVGGDFFLMLPQDWFLTGLFCFLLTHCAYIYALYC----------DSVSISEIKNNRPNSKLIVVRTALIIFSVFILFIVIALLIFMGLLNNLPDSVKIPVAIYAMILAFMTGLSVNRAIIYPSRNPTPP------------AQHAANMAAFGGIFFAISDSMLSYGRFYFATPLSPLLVLSTYYIAQWYFASSVSIARREQ
2012	GC_00000007	core	Xinn	1706	45	229	7	0	0.754546	0.773954	0.764127			COG1278	Cold shock protein, CspA family	K	K	---------------MSNKMTGLVKWFNADKGFGFISPTDGSKDVFVHFSAIQSNNYRTLEEGQKVEFTIEQGAKGPAAANVVPTA-------------
103625	GC_00002087	accessoryI	Xinn	1705	34	39	3	0	0.840661	0.747432	0.79131			COG1028	NAD(P)-dependent dehydrogenase, short-chain alcohol dehydrogenase family	R|Q|I	R|Q|I	------------------------------------------------------------MTEKILLVTGSSRGIGAATAILAANKGYSICLNYLNDEKSAFKVRDEI-LNLDAKCIAVRADVSNEDQVKKMFDFIDTQLGNITHLVNNVGILKQKMPLIDMDGERFQRVLLTNVMSHFYCSSEAIKRMSISRGGSGGSIVNVSSGASKSGSPFEYIDYAASKGAVDTFTIGLSKEVAADGIRVNCVRPAGIYTDIHADGGEPSRVDRIAKNFPMQRGGTPEEVANAILWLLSDEASFVTGSFTDLCGGL-----------------------------------
108476	GC_00002220	accessoryI	Xinn	1704	31	34	3	0	0.887294	0.892283	0.889782			COG4974	Site-specific recombinase XerD	L	L	----------------MHNKD--------------EKNAGKQSLVVLSREQGNDIAHQKQGMVMSLSTSGNQIYDNPAIAYLVSLGSKRSRQTMKSFLNIVAKMLGYQNVRDCSWSELRRHHIQAVMEMLSDSGKAPATINTYLSALKGVALEAWTMKQLDTDSFQHIKQVRSVRGNRLPKGRALERHEIKNLFYACEDDISTKGLRDAAIIGILIGCGLRRSEIVSLDMKSIIYREQALRVMGKGNKERLSYMPEGTWRRLNRWIDEVRGDHAGPLFTRIRRHDDVTDNRLSDQAIYHILENRRIESGIEKFAPHDLRRTFASAMLDNGEDIVTVKDAMGHSSITTTQKYDRRGDERLRNAARNLNF--
80396	GC_00001560	accessoryII	Xinn	1703	43	45	3	0	0.905951	0.996173	0.948922			COG0589|COG0589	Nucleotide-binding universal stress protein, UspA family|Nucleotide-binding universal stress protein, UspA family	T	T	MANYQNLLVAIDPNQDDQPALRRAVYIVQRNGGRIKAFLPIYDLSYDMTTLLSPEERDAMRKGVIGQRVAWIKQQAHYYLESGIDIEIKVVWHNRFYEAIIQEVISGKHDLLLKMAHQHSLLESIIFTPLDWHLLRKCPCPVWMVKDQVWPEKGSAVVAVNLSNEESYHNELNLKLVHETQDIANRIVKEPLIHLVSSYPAAPLNIATELPDFDPNVYNRALRGQHLVAMKELRQKFCVSEEQTHVQEGLPEKVIPEICDELNAGVVVLGILGRTGLSAAFLGNTAEHVIDRLKCDLLAIKPDGFVCPISVIDE-
29309	GC_00000448	core	Xinn	1702	45	47	3	0	0.957168	0.962962	0.960056			COG0664	cAMP-binding domain of CRP or a regulatory subunit of cAMP-dependent protein kinases	T	T	----MVPEK-RIIRRIQSGGCAIHCQDCSINQLCIPFTLNDHELDQLDNIIERKKPIQKGQTLFKAGDALKSLYAIRSGTIKSYTITEEGDEQITGFHLAGDLVGFDAIINTEHPSFAQALETSMVCEIPFETLDDLSGKMPNLRQQMMRLMSGEIKGDQEMILLLSKKNAEERLAAFVYNLSRRFAQRGFSPREFRLTMTRSDIGNYLGLTVETISRLLGRFQKNGILGVKGKYIAVENMEKLTELAGK---AHTNVA--
118274	GC_00002542	accessoryI	Xinn	1701	26	28	3	0	0.769181	0.947691	0.849156			COG3302	DMSO reductase anchor subunit	C	C	MGEWLLIAFTMIVQSSIGLVLMSALYTHFFYHKTEVGQETEAVPVR----RILVISSILAGIGLLSFLDIIGYP-SSSYQLLQLHDLMQ--EWVNTETTFSAAYFITLSLYTLFVLITKQSHAYIMAGISIIGLADIHYMVNIYSNSNLIIWTNINTYFLFYGAVFTLGPALALSLIGQPGRKFIREKIPTKLIMTALIIVFISVTTRLIEQPAYMGWLVEAVTEGQIENIIFPHQPEINLRSAFGFRMITWCLYIIAMTIWTYTLWRGRNKTLVRIGCP-----ILSGTIIMLIAEIINQYIFFVMCDV
22831	GC_00000313	core	Xinn	1700	45	49	3	0	0.839598	0.948746	0.890841			COG0076	Glutamate or tyrosine decarboxylase or a related PLP-dependent protein	E	E	MPKSSNPNLNIDALFLGPKSENAVFFKEMMDYAVSEHMHWRSGFHPEDSALITSVDRYEHNYRETLYRTEGILNQLSAKLKNTSIPLFSPRYLGHINADTLMVSNLAYVMAMMYNPNNCSYEVSPTTTELEIESGLDLCRMFGYDPQQAWGHITSGGTVANYEGLWVARNLKTLPFAISQHPETKNLLSHKSHQQLMNMSTTEVIDLISGLKEQGIFNEIREMTCRGAGVKPEIIGKLLVPQSKHYSWVKAADIFGIGQENIIPLPVNAEYQTDIAKMREITLSLIEKGEAILAMIAVVGTTEVGAIDCIDEVIALRKECEEHHGASFYIHVDAAYAGYACSLLLDEQGKFMEYDELIKKHHQLGLMPENIVWPKPAVYQSFKALKHVDSITVDPHKMGFIQYSAGAICMKDKRILDLISSQAVYVFQDNIP------QSHS-----SGNNRNILGSSIMEGSKAGATAAALWAAHRLLPLNVTGYGKVIAAGIVTAHWLLNNIKNMPLIKVGKYQFEMHIMPSPDFHMINFSFKETGNNSLRNHNALNKRIYELCSYSTKRAYTNDLFTSSTMLDYKEYGDTPQYYAEQCGFSQDEWQEIHHIYVLRAAVMTHCLRDEEYFEEYWEQLKSIFVKKLNQVVDEQEKALRQKSDFNISFLS-----
187560	GC_00015701	singletons	Xinn	1699	1	1	1	0	1	1	1							MSKKKHYVKSQILIFHFLADIEGKEFNKF
186977	GC_00015118	singletons	Xinn	1698	1	1	1	0	1	1	1							MIFFEGKNITNYKIMIFSTKIACYNKMKYTINVPNLRRTFVLHSKVASLLASQTYPAIGGLILTGLIPSR
143832	GC_00003882	accessoryI	Xinn	1697	15	15	1	0	0.790821	0.968	0.870486			COG2175	Taurine dioxygenase, alpha-ketoglutarate-dependent	Q	Q	MTFELKLVKEHYGAYVNCEDVSKLSSDDCVKLKEYLSVFGLLIFSNQKMDDRSLVNFARQIGNGKLEEPARKISLSEHRKHIAYLTNLNDNNGSPLGFSGSDTDYWHSDQEFRINPASISILHGVVTQCNGGNTSFASTSVDYLGLSTDEISLLNKLWSTRQPAVSHDNAPHITVAHPVIIKNEKTEKEYIYVSENTIEFIDNGNPLTNSDKVKEEILQRILSTENIYSHVWSDGDLILYDNSQLLHRRECFNGDRFIKALKIYPDDCYQIKIPGREIEENSYVS
132612	GC_00003187	accessoryI	Xinn	1696	17	18	2	0	0.832573	0.837167	0.834864							-----------------MYLKNESEKFIKKLVKDSNRGYTQNAIFKPANSMLIRAGIAGGLPFDSLTSDVVTGCLPESMACYGMCFAAISSWRDGIDFGKRIDNYLDEDIFNCDLRALPDSQKYIRCGWNSDPSWNWSLSTRIAELARDANLLMIFITKAFRNIQDNIIQRLVTTRAEMRVSVSALDTNEQLKKRLEFIEQYRNAGGITVPIVLTGFFKDITLMERQKNIVNWMVKNDYPAAENSLRFPYNAKVSELVDQSMTRPLEKGDEFWSGRLYPDKLIFPTTTTIPENYQGLNSSYLSQLELSEINKLFIDPVKTNEEVMASDSALASPKMCGISDTRRCTNNA---
141633	GC_00003737	accessoryI	Xinn	1695	16	16	1	0	0.830588	0.996154	0.905868			COG2226	Ubiquinone/menaquinone biosynthesis C-methylase UbiE	H	H	MTIDFNAKENRHTYLGREAQQEWYDIIHNLIDPAGKDIADIGCGGGIYSRAWVNLGAKSVTCVDFSDQMLADATENTQGLPNITLKKGDALHTDLPENSQDIIFERALIHHINEEDRILCFGEAYRLLRSGGMYILQDRTVQDINLPGSPEHIRGYIFDVYPHLRNIETQRRP-DTHKVINGFKEVGFNHVKTFSFLEKRTTYNDFSQLADDFQMRKGRSILHELNDKEIAYLIDHIEMSLPSLTNIVENDYWTIWTGIK
129308	GC_00003011	accessoryI	Xinn	1694	19	20	2	0	0.76934	0.807445	0.787932			COG2814	Predicted arabinose efflux permease, MFS family	G	G	MSPRIVSPVV---------S-PFILLIFACAVFFIGATEFMLAPMLQPLAEAFNTTTDKTVWLVSGYALSYALTAPIFGWLSDRINRPKLLLASLLFLSLDGVLLTIAPNLAVAIGLRIFGGIAAAALIPAVFALIADIFPLHRQAPAMGIVMLGMTMGIVTGPVFSGVLTEAFNWQMPFLISATGCFLLCILSQKQVLHLKYNTDQSVKKENIKLQTAM----FHWISQGNIIRPLIAKALWNGTAVSAFILSGEILRHYYDLTTGTVGISVSVFGIGLGIGNLSISFVKRRSIRDEYILLLAIILLFLACTVFMLMPLSLLFSLSCLMLWGYALGLAAPVSTSILAKRAKQNKGQILAVSESFNNLTILLLLPVATLQLTQHITQHSIVATMITLGSCLVTGIGLTLKDFLVTPSLN---
119974	GC_00002604	accessoryI	Xinn	1693	25	27	2	0	0.811978	0.956485	0.878328			COG3591	V8-like Glu-specific endopeptidase	E	E	MTYRKALLASLISIAACSNAL----A-------------NEAPLMKSTDPGADKFTTVGKLVGGSHCTATLFAGENTPDKNAAALIITAGHCIENSSNTNDVIVDQPAP-EYWEYTPDYFIDKKDSLSPIKIDRILYSTMKYEDIAVLQLKATYGDLAKKGYHPLKLKKNLEMKKQPIVLTHIPVNDVDYNSAYLRKSECDITGKAPTLYESSVPWIWSPTFSVNCAGVVGGTSGSPVFEKGKTDVIGILNTTTEPGMTGCGDGRPCTIEDNKGVPTEGASYFIPVDSIANAITKDNKLDLSKLENNSGNILERSQFWSPWITQSI--VDGEKAKWDVVVKDGADVTNIRYKAGLISEIDCKNEAGYGAPISASQKTLENLLIPETEGIYKLCVIHQNNAGEWQNVKDASVMLREIDNTPPSIAPIIHPNDYGTDSWVVTVEAQPYELSGLAQVKYGPKATTNCEDKSDYSPLFRP-VRLAKSEAPWRICAYGHDVAKNESPINVLDLEAVSAK--
131281	GC_00003113	singletons	Xinn	1692	1	18	18	0	0.999639	0.98692	0.993239			COG3335	Transposase	X	X	FIAEACGLNEGLGVKGQWGTLQSMETRMQFLSDPTHRIRFVYTPKHASWLNQIECWFSLVSRHLLRRLSVSSKAILRTCILKYIEYYNRVLAKPFKWLYRGNTK
27877	GC_00000418	core	Xinn	1691	45	48	2	0	0.774829	0.825047	0.79915			COG1396	Transcriptional regulator, contains XRE-family HTH domain	K	K	#NAME?
66575	GC_00001254	core	Xinn	1690	45	46	2	0	0.858137	0.87071	0.864378			COG1929	Glycerate kinase	G	G	------------------------------------------------------MKIVIAPDSFKESLSAVQVAEAIEQGFREIFPQADYIKLPMADGGEGTVESMVAATGGKRFTCTVTDPLGQPVEAFWGLLGDGKTAVIEMAAASGLHLVPLAQRNPLITTSYGTGELILAALDHGVQKLILGIGGSATNDGGAGMMQALGANLIDGDSRPLPFGGVALTRLERIDLVNLDPRIRQLEITVACDVTNPLCGESGASVVFAPQKGATPEMINILDSALLHYGMKIKAVTGINVLDAAGAGAAGGMGAPLLGCLNAKLQSGVEIVLDTLKLEKTIQDADLVITGEGHMDSQTIYGKTPIGVARIANKFGIPVIALVGGMSKDYDVVHQHGLSAVFSIIPDVCTISEALADSADNLHVLARNIASVWSMAATVKKGS-DH----
49877	GC_00000891	core	Xinn	1689	45	46	2	0	0.96666	0.99468	0.98047			COG0568	DNA-directed RNA polymerase, sigma subunit (sigma70/sigma32)	K	K	MTKEMQTLALVPQGSLEGYIRASNAYPMLSAEEEKELAERLHYQGDLDAAKQLILSHLRFVVHVARSYAGYGLPQADLIQEGNIGLMKAVRRFNPEVGVRLVSFAVHWIKAEIHEYVLRNWRIVKVATTKAQRKLFFNLRKAKQRLGWFSQDEVDLVAEELGVTSKDVLEMESRMSAQDMAFDMPVDDD-SQDNIPPAPVLYLQDKASDFADGIEEDNWENHAADKLTVAMEKLDERSQDIIRSRWLDDDNKSTLQELADKYGVSAERVRQLEKNAMKKLRMAIEA
169626	GC_00006840	accessoryI	Xinn	1688	4	5	2	0	0.846429	1	0.916828							MVRNCPAFTSFQTGIELFCWTSDELLGLITVEETVIALYVSPYNADHLNMIPTMVK
53741	GC_00000975	core	Xinn	1687	45	46	2	0	0.875415	0.995002	0.931386			COG2177	Cell division protein FtsX	D	D	MAKSVRHSTKKTISPKSRSRSLKGGWRIQSRYAWKNTLSDMLFQPLATLLTIMVIAISLTLPSVFYIVWKNVNQAVEQWYPVPQLTVYLDKSLNDTSTNQLIGELKALDGVKSVNYLSREEAVNEFRAWSGFAGALDMLEENPLPAVAIVSPKLDFHNSQALTTLRDRVAQLKGIEEVRMDDGWFARLTALADLIGRIAAVIGGLMVVALLLVIGNSVRLSIFSRRETINVMKLIGATDGFILRPFLNGGALLGMLGAILSLLLSYLLVWKLSSVVTEVASVFGTTFRLYGLGWDESLLLVLVSGMIGWIAAWFATVQHLRRFRPE
67173	GC_00001267	core	Xinn	1686	45	46	2	0	0.957615	0.978261	0.967828			COG2884	ABC-type ATPase involved in cell division	D	D	MIRFEQVSKAYLGGRQALQGVDFHLRPGEMAFLTGHSGAGKSTLLKLICGIERPSAGYIWFGGHDVSRLKTREIPFLRRQIGMIFQDHHLLLDRTVYDNVAMPLIISGASTEDIRRRVSAALDKVGLLDKAKNFPIQLSGGEQQRVGIARAVVNKPTVLLADEPTGNLDGELSEGIMRLFEQFNRVGTTVLMATHDTALIER-----RDYRILTLNQGRMQGEHHG
99291	GC_00001982	accessoryII	Xinn	1685	42	43	2	0	0.915932	0.734445	0.815209			COG0552	Signal recognition particle GTPase	U	U	MAKEKKRGFFSWFGLGRQEKK-QQEEQIEQEKLAAAEAEQQRLAEEAARQAAVEAEQQRLAEEAARQAAA-EAEQQR-LAEEAARQ-AAA---------------------------------EAEQQR-LAEEAARQAA-AEAEQQR-LAEEAARQAAA-EAEQQR-LAEEAARQAAA-EAEQQR-LAEEAARQ-AAAEAEQQRLAEESARQAAAEAEQQRLAEEAA--------------------------------------------------------------------RQAAAEAEQQR-LAEEAARQA-AAEAEQQRLAEEAARQAAAEAEQQRLAEEAARQAAAEAEQQRLAEEAARQ-AAAEAEQQR-LAEESARQ-----------AETQSAVP-KEQERPTKEGFFARLKKSLVKTRQNLGAGFFGLFRGKKIDDELFEELEEQLLIADVGVETTRKIIDNLTTHASRKELKDAEALYTKLKDEMSGILAKVDKPLEIEGKSPYVILMVGVNGVGKTTTIGKLARQYQSQGKSVMLAAGDTFRAAAVEQLQVWGERNKIPVVAQHTGADPASVIFDAIQSAKAKGADVLIADTAGRLQNKAHLMEELKKIVRVMKKLDEEAPHEIMLTLDASTGQNAVSQAKLFHEAVGLTGISLTKLDGTAKGGVIFAIANQFEIPIRYIGVGEGIEDLRPFKADDFIEALFTRED
54109	GC_00000983	core	Xinn	1684	45	46	2	0	0.863694	0.941769	0.901043			COG0742	16S rRNA G966 N2-methylase RsmD	J	J	MTKKPQRSPLGQIRIIGGKWRGRKLPVPDSEGLRPTTDRVRETLFNWLMPVIQGADCLDCFSGSGALGFEALSRYANSATLIEYDRNVAKQLSGNLALLKADNGKVIQNNTLQY------LNQTGTPFDIIFLDPPFRKGMLEETINLLETNGWLAKESWVYVEAESESAVTAVPENWHLHREKIAGQVAYRLYIRRQ-------
62757	GC_00001171	core	Xinn	1683	45	46	2	0	0.865706	0.955126	0.90822			COG3776	Uncharacterized conserved protein YhhL, DUF1145 family	S	S	MFILLGRAIMVCVWGVMILNLVHPFPKPLKYFMDIAMVFTVVMHAFQLLLLKHSQPKDQKLSTLLQTKIFFFGVFELLSWQKKLSLEKK-----
106220	GC_00002156	accessoryI	Xinn	1682	35	36	2	0	0.840091	0.998157	0.912328			COG3714	Uncharacterized membrane protein YhhN	S	S	#NAME?
43805	GC_00000759	core	Xinn	1681	45	46	2	0	0.843313	0.951255	0.894038			COG2217|COG2608|COG4531	Cation transport ATPase|Copper chaperone CopZ|ABC-type Zn2+ transport system, periplasmic component/surface adhesin	P	P	MFSISKKHKQSQR-GSISSPKRAF-QGSSSIRNESKHSHASNKK-HKHTH---GNDHSHDKG--------HSH----DHHSGSCSHN--HTHAIQDTAPAELAARQRFNWVIRGMDCPSCAGKIENAVKRLDKVKQVKVLFTTEKLVVDADSDIRADVVQAVKQAGFEIKETDSTSKL--PPATSLWKTFSPIILLAVLMVISVGIAKISAPAGKLAFIITVLIGLYPIAVKAIRLFRSGTFFAIETLMSVAAIGALFIDATSEAAMVILLFKLGEILEGYAAGRARRGVSALMALVPEQALLVTNGTKKTIPAADLRPGDIIEVAPGARLPTDAELLNSFASFDESALTGESVPVERQQGEKVAAGCLSVDRSVQMQVVSEPGHNAIDRILQLIEEAEERRAPIERFIDRFSRIYMPLIILLSALVIVIPPLFFSEPWDMWIYRGLTLLLIGCPCALVISTPAAITSALAAATRRGALIKGGAALEQLGSITTIALDKTGTLTEGKPQVTNIEPVEGVSVETLLALAGAVESGSHHPLAKAILHEAEKKGVTVVEAENRKALAGIGIEGQLSGQKIRVSAPGRLSENVLPPEWQQRVIELEDSGKTAVAIIQDGQFIGLMAMQDTLRQDAIEAIQSLKQQGVNAVMLTGDNPRAAAAIASQLDIDYRAGLLPEDKVTAVMQLNEAHKTMMVGDGINDAPAMKASSIGVAMGSGTDVALETADAALTHNRLTGLAEIITLSRATHYNIRQNITIALGLKAIFLITSLLGITGLWMAVLADSGATALVTANAIRLLRIKSQK--
41229	GC_00000703	core	Xinn	1680	45	46	2	0	0.885382	0.98382	0.932009			COG0425	TusA-related sulfurtransferase	O	O	MSDVFANPDKTLDTQGLRCPEPVMMVRKTVRHMDVGQTLLIVADDPATTRDIPGFCRFMEHTLLAQETAETPYRYLIQKN----
47531	GC_00000840	core	Xinn	1679	45	46	2	0	0.887833	0.962568	0.923691			COG1738	Uncharacterized PurR-regulated membrane protein YhhQ, DUF165 family	S	S	#NAME?
41137	GC_00000701	core	Xinn	1678	45	46	2	0	0.862035	1	0.925906			COG0371	Glycerol dehydrogenase or related enzyme, iron-containing ADH family	C	C	MLKVIQSPSKYIQGPDAISDIGHYTKILADHVFVIADNFVINLIGDNVSKSLTKHEVTSHFEVFNGECSRKEIERLSAILLTNQCQAVIGIGGGKTLDTAKAVAHESKLPIIISPTLASTDAPTSALSVLYTELGKFDGYLFYPKNPDIVLVDTKIIAKSPIRLFVAGMGDALATYFEARASSTAHHQTMAGGTSSLAGLALAKLCYDTLLAEGSKAKMAVELGVITPAVENIVEANTYLSGIGFESAGLAAAHAIHNGFTILEECHHLYHGEKVAFGTLTQLMLENSPNEELETVLDFCVQVGLPVTLEQLGLRDSENLHQKIMQVATASCAEGETIHNMPFIVTPDQVYAAILAADQMGKDWLY
156482	GC_00004939	accessoryI	Xinn	1677	10	10	1	0	0.933066	0.993539	0.962353			COG0247	Fe-S oxidoreductase	C	C	MNITDNSFESCIKCTVCTTSCPVVKANPGYPGPKQAGPDGERLRLKDPALYDEALKYCTNCKRCEVACPSDVKIGDIILRAKADYHSQRPKLRDIILSHTDMMGTLSTPLAPVVNSVTGLKPVRHLLDTTLRIDHRRELPKYAFGTFRRWYHKQAAIQQQFTEQVAYFHGCFVNYNHPQLGKDLLKVFNGMGVGVQLLNREKCCGVPLIANGFINRAKRQAKVNLHSLTESVIERQIPVVTTSSSCTFTLRDEYPHILGVDTRPIRDHIELATRYIYRLLDQGHTLPLKQMPLKVAYHTPCHMEKMGWAAYSIELIKRIPGIELIILDSQCCGIAGTYGFKKENYEVSQEIGANLFRQIEASGADLVITDCETCKWQIEMSTSKKCEHPISLLARGLG---
156522	GC_00004943	accessoryI	Xinn	1676	10	10	1	0	0.850414	0.930556	0.888682			COG3075	Anaerobic glycerol-3-phosphate dehydrogenase	E	E	MKFDTVIIGSGLAGLASGIRLAEAGKSCAIVSSGQSSLYFSSGSMDFLTRLPDGREVTHPLSALSELFRQAPNHPYSRIGEKNVVSLVYQAEKLIRESGLVMTGSASQNHYRVTPIGHQRMTWLSPARVPVRELERPF----------WWENVVVIGIAGFLDFHPGIVASALQRQGVKASAQEMHLPFLDKLRDNASEFRSVNIAHLLDRPENLPLIAEEISRLAQGHDAVFLPACIGLETDSIVEALQILVKKPIYLLPTLPPSLLGMRIYQALREQFRHLGGVMMVGDTVNGVEMADNHITGLYTRNHGDIPLRASHVILATGSFFSNGLKTTLDRVYEPLLDLDLLAYSAREQWTRKNVFAAQPYLKFGVTTDEYLRPLKSGQVVENLYAAGAVLGGYDPLAEGCGSGVSLLSALFVAEQII----TGKRSTKQRI---------------P------EIA-
156472	GC_00004938	accessoryI	Xinn	1675	10	10	1	0	0.920127	0.964459	0.941772			COG0578	Glycerol-3-phosphate dehydrogenase	C	C	MNGSPVTETDVIIIGGGATGAGIARDCARRHLRCILLERHDIATGATGRNHGLLHSGARYAVTDSESAKECIKENRVLKSIARHCIEKTHGLFITLPEDSLEYQRTFIAACEKAGIDTQEIDPEEAKRFEPAVNPDLIGAVVVPDGTVDPFRLTAANMLDAREHGAQILTYHEVMGLIRQGDKITGVSVYDHHTKRQYDIYAPIVVNAGGIWGQKIAEYADLKVRMLPAKGSLLILGHRINNMVINRCRKPADADILVPGDTISLIGTTSSRIEYDQIDNMSVTKEEVDILIREGAKLSPRLAETRILRAYAGVRPLVASDDDPSGRNISRGIVLLDHAQRDGLEGFITITGGKLMTYRLMAEWATDKICEKLNITAHCTTAQEPLPGSENSTAQARQAMTHRKNSHLS-----TATLSAPIRGSAVYRHGDRASQLLSTERSDKSLVCECEAVTAGEVRYATESLAVTNLLDLRRRTRVGMGTCQGELCACRAAGLLNRLGVITEQESEQQLKHFLNERWKGIRPVVWGDALRESEFTSWMYQGLCGLDDD--DRD--------NQPVTEADNEI
122414	GC_00002699	accessoryII	Xinn	1674	24	25	2	0	0.773333	0.875634	0.82131	NRPS	unknown	COG3251	Uncharacterized conserved protein YbdZ, MbtH family	S	S	MEQLT-----ENEAALWVVVINGKKQYSVWPDEYRLPIGWMATGKKGSKAECLDHIAGIWPEPTRKQTDIH
116584	GC_00002483	accessoryI	Xinn	1673	28	29	2	0	0.870464	0.800735	0.834145			COG1020|COG3320	Non-ribosomal peptide synthetase component F|Thioester reductase domain of alpha aminoadipate reductase Lys2 and NRPSs	Q	Q	--------------------MNTYTHKAILHTAF-IGQPTSFT-NFTDI-----SKNNISYMEKPLQPWFDNVPSRLAKLAKIIPHDIAVSDPHGILEFGELQQRVISAANVLRRYGVTMGSHVAVAAERGIPWFITMLAAWQVGAVYIPLNTMMPEKRLNDILASLPESILISDDTVSAGLKASIHIPIEHLA-----YVVEEITEDFAIPELSEHPAYIMFTSGSTGLPKAVQVQHDNLAACLCSIGKLLAVNQYDRMLALTTFSFDISVLELLLTVVHGGSIYITPIDTQRDALALSQMLSDPQFTLAQATPVTWSMALNAGWKPRSDMSMICGGEALSQDLADQLTESGGTLWNLYGPTETTIWSTAFRMRKGDKVQLGEPIPGTSITIVDKNLRPVSKGTVGEILIGGLGVTAGYRNNPVETAKRYVPDTNQKGKRAYLTGDMARMLEDGSLIYMGRQDDQVKVRGYRIELGEIEIALRKQHGIQDAIIRVAGNGDFAKIQAFVLFDPNMVVSEEWVSKTQVVLREFLHEAWIPSEYYRIPYIPLTSSGKRDRKRLEEVAERLNASH----DAVQPKTDTEKRVYAIWGDLLSVDTFGITDDFFQIGGHSILVARMVERIERAFSLRIPISGIYVEPTIARIAAILDEMSEVHKNNPIHFTAGIYRSEALIQQHAETLRKDVYLKESIRPDGLPHANWYEPDTVLLTGATGYLGLHLLEQLLKQTSAQVICLCRAADKAHARERIRTGFAHYQIDVGNGLDRVDFVIGDLGQPRFGLLPEIWDKLAQDVDVIYHNGALVNFIYPYSSLKSINVDGTRTALEFASTSRLKHFHYVSSVNALFATESPRPFMEDDRAMSETIRDPSGYSGSKWVSEGIINIARKRGMPVSIYRPGLILGHTRTGAAQGNDYLVASLKGYLEMGGYPAHALLLDIVPVDYVAASLVHISRQRESDGKFFNLFNPVQVSIRQFFDWVQEFGYILDPIPFNEGKERILALEDSHPLYPLIPLIRDMTEKPYRALDPDYIHEIQPELELKQTLAALEGSGIQCPVITPEYVSQVLSYLISTGFLPQALP-ASYRQGMFSWNS----------------------
46703	GC_00000822	core	Xinn	1672	45	46	2	0	0.936443	0.989931	0.962444			COG2271	Sugar phosphate permease	G	G	MLSIFRPAPHKARLPAQEIDPLYRRLRWQIFMGIFFGYAAYYLVRKNFTLAMPYLVEQGFSKGDLGFALSGISIAYGFSKFIMGSVSDRSNPRVFLSAGLILAAAVMLFMGFVPWATSSIAVMFVLLFLCGWFQGMGWPPCGRTMVHWWSQKERGGIVSVWNCAHNVGGGLPPLLFLLGMAWFNDWKAALYMPAFAAILVALIILALMRDTPQSCGLPPIEEYKNDYPPDYTEKDEKELTAKEIFMQYVLPNKLLWMIAIANVFVYLLRYGILDWSPTYLREVKHFALDKSSWAYFLYEYAGIPGTLLCGWMSDKVFKGNRGATGVFFMTLVTIATIIFWMNPAGNPTVDMFCMLVIGFLIYGPVMLIGLHALELAPKKAAGTAAGFTGLFGYLGGSVAASAIVGYTVDFTGWDGGFMVMVGGSILSVILLLFVMLHENKHKQELAQA---HNK
42425	GC_00000729	core	Xinn	1671	45	46	2	0	0.905094	0.991777	0.946455			COG0584	Glycerophosphoryl diester phosphodiesterase	I	I	MHTPVKTIMAGLLLASSMSGIAHAA---DKIVIAHRGASGYLPEHTLPAKAMAFAQGADYLEQDLVMTKDNELIVLHDHYLDRVTDVAERFPDRARADGRYYAIDFTLPEIKSLKFTEGFDIKDGQKVQSYPGRFPMGKSDFHIHTFQEELEFIQGMNKSTGKNVGIYPEIKAPWFHRQEGKDITAKVLEVLKQYGYTKKSDKVYLQCFDANELKRIKNDLEPKLGMDLKLVQLIAYTDWNETYEQKADGTWHNYSYDWMFKPGAMKEVAKYADGIGPDYHMLIATDSTPNNIKLTGMVKDAHASHLVVHPYTIRIDQLPKYATSGNQLFDIVFDKANVDGAFTDFPDLAVKFLEKHNEHK
46151	GC_00000810	core	Xinn	1670	45	46	2	0	0.918783	1	0.957673			COG2269	Elongation factor P--beta-lysine ligase (EF-P beta-lysylation pathway)	J	J	MNEVADWQPTTPIANLLRRAEILAEIRRFFADRGVLEVETPAMSQATVTDVHLVPFQTRFVGPGAADGLPLYLMTSPEYHMKRLLAAGSGSIYQMGKSFRNEEAGRHHNPEFTMLEWYRPHYDMYRLMNEVDDLLQQILDCESAESLSYQQAFIRYLDIDPLTASKEKLREVAAKLDLSNIADREEDRDTLLQLLFTMGVETHIGIEKPTFIYHFPASQAALAEISKEDHRVAQRFEVYFKGMELANGFRELTDSNEQRLRFVQDNRKRESMGLPVQPIDEYLLDALAHGMPECAGVALGVDRLIMLALGAERISEVIAFPVGIS
56823	GC_00001042	core	Xinn	1669	45	46	2	0	0.944786	0.961051	0.952849			COG1053	Succinate dehydrogenase/fumarate reductase, flavoprotein subunit	C	C	MTSDNALGFLAEVYSFHLKQWRSTVQTFNADLAIIGAGGAGLRAAIAAAEANPQLKIALISKVYPMRSHTVAAEGGSAAVTQSHDSYDFHFNDTVSGGDWLCEQDVVEYFVKHCPTEMIQLEQWGCPWSRKEDGSVNVRRFGGMKIERTWFAADKTGFHMLHTLFQTSLKYPQIQRFDEHFVLDILVDEGRARGLVALNMMEGNKVQIRANAVIMATGGAGRVYRYNTNGGIVTGDGMGMAFRHGVPLRDMEFVQYHPTGLPGSGILMTEGCRGEGGILVNKDGYRYLQDYGLGPETPLGHPENKYMELGPRDKVSQAFWHEWQAGRTIATPRGDVVHLDLRHLGEKKLLERLPFICELAKAYVGVDPVKEPIPVRPTAHYTMGGIETNQQCETRIKGLFAIGECSSVGLHGANRLGSNSLAELVVFGRLAGEEAVRCAQEA-PPANENALSAQVQDIEAKLNKLLNQQGGESWSKIRDELGTSMEEGCGIYRTPELMQKTIDKIAELKERFKHIQISDRSSVFNTDLLYTIELGFGLDVAECMAHSAMNRKESRGAHQRLDEGCTERDDAKFLKHTLAFYNPEGAPHLEYSDVKITKSQPAKRVYGGEAAAQEKKQKEQAND
49003	GC_00000872	core	Xinn	1668	45	46	2	0	0.945351	0.975828	0.960348			COG0479	Succinate dehydrogenase/fumarate reductase, Fe-S protein subunit	C	C	MTEMKNLKMEVMRYNPEIDDAPYFATYEVPYDDQTSLLDALGYIKDNLAPDLSYRWSCRMAICGSCGMMVNRVPKLACKTFLRDYP------QGVKVEALGNFPIERDLVVDMTHFIESLEAIKPYIIGNDRKPSDGPNVQTPAQMAKYHQFSGCINCGLCYAACPQFGLNPEFIGPAAVTLAHRYNLDNRDHGKKERMPQINSDNGVWSCTFVGYCSEVCPKHVDPAGAIQQSKAESAKDFIISMLKLQ
62389	GC_00001163	core	Xinn	1667	45	46	2	0	0.869079	0.993768	0.92725			COG3029	Fumarate reductase subunit C	C	C	MTTKRKPYIRGMEPSWWQKLGFYRFYMLREGTSVPTVWFSILMLYGLFALKTGPESWTGFVSFLQNPLVLLINVITLLAALLHTKTWFELAPKALNIIVKNEKMAPGPIIKLLWTFTILATAVILGIALL-
62849	GC_00001173	core	Xinn	1666	45	46	2	0	0.919509	1	0.958067			COG3080	Fumarate reductase subunit D	C	C	MNQTPKRSDEPIFWGLFGAGGMWSAIVGPVIILLLGILLPLGLAPEALSYERILTFCQSFIGRFFLLLMISLPLWCGLHRIHHAMHDLKIHVPAGKWVFYGAAAILSIVALIGIFTL
109577	GC_00002253	accessoryI	Xinn	1665	32	33	2	0	0.842254	0.965961	0.899876			COG4771	Outer membrane receptor for ferrienterochelin and colicins	P	P	MFKITKIYASLAKAGLRAPLMSASMLTVAISTNALANTTESTKKSTT--AGDTLVVIASNNA---EQDSGKVGRNEIKVKQAQSIGEILKNVPGVQAGHPSALGQRFKIRGMDDQFINVTVDGARQEGYHFHHSGSYGIDPEMLKQIDISVGTNSITYDTGALGGALKFETVDAGDLLEPGQLFGAKGKLSYVSNGSEFQQSLATYGRLGAVDLLGYFNHRNIKDAQSGRDNLGRDSIPTDGKLINYLLKAKFNLTDEQYINVSKEHYKNNTDSNFRLNFGHD----VNEGK-KGKYSLERDAYNIAYRYTPIDNDFIDLKISAYHTEQLFNHMREVGGPDSGFDTIVKTQGIRARNVSNFETLSLSHDLTYGYEYFDTRTAYTEAAKNISKKTIEAGKSSSVYLEDDIQLADFHFIPGIRWDHYKYNTIDKKSEPFERTYARISKALSLKYELGVSTTLFANYTELFKGPLGKEIGMGASNHNANLKATTGYNVETGVAGTYPAVFAENDSFTVIGKVFQTNFKNLATTVVTGQLNNIPKSRLEGFELSTKYKLDNWSLKATYAKADNKIIQG-SEL----FDKRLEFTPTVGDSFTVGGSYLFDKTDIELGWNSRFSRSTKANGTSKGK-----VVTINKPGFGVSDMYISWAPKSGALKNTEIQLGIDNIFNKRYNEQSYYLNIYKGQEEKGRAYKATLSYKF
56869	GC_00001043	core	Xinn	1664	45	46	2	0	0.841587	0.938999	0.887628			COG4770	Acetyl/propionyl-CoA carboxylase, alpha subunit	I	I	------------------------------MNNIN-----KT-TKKVLIANRGEIAVRIIRACRDYGLQTIAVYADTDINALHVQLADEAYALAGNSPAETYLNIPRLLEIAKQAQATMVHPGYGFLSERAEFARVVIEAGLIWIGPAPETIDELGNKVKARQIAQKVGAPLVMGTAEPVKDVQEVITFAEKHGLPIAIKAAFGGGGRGLKVAWRRDEVEELYYSAVREAIAAFGRGECFIEQFLDKPRHIEAQIIADKHGNVVVVGTRDCSLQRRNQKLVEEAPAPFLTQQQRERIHQSAKAICVEADYVGAGTVEFLLSADGTLSFLEVNTRLQVEHPVTEETTGIDLVIEQLRIAEGYPLSIRETPPSRGHSFEFRINAEDAGKGFLPASGTLTEFSPPSGPGIRLDSGVINSSVIPAFFDSLMAKLIVTGATREQALARARRALQEFKINGVASVLPFHRAVIEHPDFASEDTFNVHTRWIETDFANKLEILPRQDLTENKDIIRTFIEIDGRRHEMGLPSDLLAGLAHVAPVDESQ-FSQSV--AEQKIQEDPHQVLAPISGVLHSWLAQDGEQVNEGEVIAIMEAMKMEVQICAHRSGKITHCARTGEYQDAESILANIE---
55443	GC_00001012	core	Xinn	1663	45	46	2	0	0.786457	0.941969	0.857217			COG1984|COG2049	Allophanate hydrolase subunit 2|Allophanate hydrolase subunit 1	E	E	---------MRFLPVNFHTILVELSDLPETLALFDSLNAESISGIEEIIPAARTVMIHFHPMKISVQQL-----VTEIQRRDLQKSSHVQGKQVEIPVHYNGEDLEEVADILGLSVQDVIQQHSESEYIVAFTGFAPGFAYMVSETLSWNIPRRKTPRTRIPAGAVALAGEFSGIYPQTSPGGWQLIGMTSERMWDLSRAEPALLQPGHRIRFRNIKNSTV-TVSLPAI----------SPINTLFQ--AENIRSLEIQSVGLQTLFQDLGRLGKSRLGISASGAMDKSALRSANRIVGNASDQACLEIAQGGFKAIARGNMVIAVTGALCPIQITSLQGKRLPIKTYQPVDLNDGDEITLGVPHKGMHSYLAVRGGFIVPEVLSSHSFDTLSNIGPAPLKYGDRLAIGETSHCSAVSVAETPAFVMPDKDDIVVLDIFLGPRTDWFTQESIELLRNQIWQVTPYSNRIGLRLKGDSPLARISYDELPSEGTCSGAIQIPASGQPVLFLADHPVTGGYPVIASVADYHLDLAGQIPINAKIRFNPINQFHDLQGSEELQ--------
56731	GC_00001040	core	Xinn	1662	45	46	2	0	0.869347	0.96862	0.916303			COG1540	Lactam utilization protein B (function unknown)	R	R	MVRTIDLNSDLGESFGQWKMGNDEAILAVVSSANVACGFHAGDPAGILHTLKLAKKNQVAIGAHVSYPDLVGFGRRNMDLASHELTADVIYQIGALQGLAASVGMAVSYVKPHGALYNTIANDQRQALAVIDGILAVDPGLALVGLAGSNILRLAQEKGLKTIAEAFADRAYTAKGELVSRRETGAVLHDATFVAQRMLQLVTEGGVESIEGKFTPIQADSICVHGDSSGALEMAKQVKSILQQAGITIRSFIHF-------
101620	GC_00002037	accessoryI	Xinn	1661	40	41	2	0	0.843101	0.850363	0.846717			COG1802	DNA-binding transcriptional regulator, GntR family	K	K	-------------------------------------MKIESSPQILSKKIAEVIRNKLVTGELLPGQRLSEAALSEQLEISRNTLREVFRTLTQEGLLKHQPNRGVFVAIPDIASIIDIYRVRRLIECQAIAQAYPIHPSVDKMQEAVISAIQYRDKKDWGSVGTANMRFHAAIVELTDSERLMTFYRNISAELRLAFGLLNDPELLYAPYVDKNKHILELLNSGHTELAAQKMEDYLNLSERTVLAAYSRMLIPI----
86156	GC_00001688	scg	Xinn	1660	45	45	1	1	0.93626	0.991285	0.962987			COG4147	Na+(or H+)/acetate symporter ActP	C	C	MRKLVLSTTALFSSLYPIFTQADTISG-NVEKHPLNMQAIIMFLLFVGFTLYITYWASKRTISRSDYYTAGGRITGFQNGMAIAGDYMSAASFLGISALVYTSGYDGLIYSIGFLVGWPIILFLIAERLRNLGRYTFADVASYRLKQRPIRTLSAVGSLVVVALYLIAQMVGAGKLIELLFGLNYYIAVVLVGILMVLYVLFGGMLATTWVQIIKAIMLLAGATFMALMVMKAVNFNFNTLFKEAIAVHSNGQSIMSPGGLVSDPISALSLGLALMFGTAGLPHIVMRFFTVNDAKEARKSVFYATGFIGYFYILTFIIGFGAILLVSPNAAFKDGTGALLGGTNMAAVHLATAVGGDFFLGFISAVAFATILAVVAGLTLAGASAVSHDLYANVIKQGQANEKDELRISKITVIFLGVIAIGLGILFEKQNIAFMVGLAFSIAASCNFPIILLSMYWNKLTTRGALIGGWLGLITAVVLMILGPTIWVSILGHEKPIYPYEYPALFSMIVAFAGAWFFSVTDTSEQGQREREMFRRQFLRSQTGIGTEQGKAH
85121	GC_00001665	scg	Xinn	1659	45	45	1	1	0.884501	0.991484	0.934942			COG3162	Uncharacterized membrane protein, DUF485 family	S	S	MSTDLYQEIENNPHFKELVEKRGRFAWLLSAIMLILYVGFIFLIAFAPEWLGTPLYEGSSMTRGIPVGVGIIFISFILTGVYVIRANGEFDRLTSVILNEVRK
78416	GC_00001516	scg	Xinn	1658	45	45	1	1	0.930189	1	0.963832			COG0365	Acyl-coenzyme A synthetase/AMP-(fatty) acid ligase	I	I	MTQIIKHPIPADIAETALINKQQYLQEYQRSLQDPEGFWGEKGKIVDWIRPYTKVKNTSFDPGHISIRWFEDGTLNLSANCLDRHLQERSNQTAIIWEGDNPAESRHVTYQELYHDVCQFANVLKKLGVKKGDVVAIYMPMVPEAAVAMLACARIGAIHSVIFGGFSPDAISGRVIDSNAKLIITANEGMRAGRVVPLKKNVDEALSNPAVKNVTNVVVFKRTDSKTNWYTGRDLWWHELTKEVNPDCPAEELNAEDPLFILYTSGSTGKPKGVLHTSGGYLVYASLTFKYTFDYRPGEVYWCTADVGWVTGHSYLLYGPLSCGATTLMFEGVPNYPDVNRLCQVVDKHQVNILYTAPTAIRALMAEGDKAIEGTKRTSLRIMGSVGEPINPEAWEWYYKKIGNSKCPIVDTWWQTETGGFMITPLPGATDLKAGSATLPFFGVNPAIVDNTGETLSGECEGNLVIADSWPGQARTLFGDHDRFEQTYFSTFKGMYFSGDGARRDEDGYYWITGRVDDVLNISGHRLGTAEIESALVSHPKIAEAAVVGIPHHIKGQAIYAYVSLIHGEEPSPDLYTEVRSWVRKEIGPIATPDILHWTDSLPKTRSGKIMRRILRKIASGDTGNLGDTSTLADPGVVEKLLEEKQSIVMP
75356	GC_00001448	scg	Xinn	1657	45	45	1	1	0.917662	1	0.957063			COG0605	Superoxide dismutase	P	P	MSHSLPSLPYSYDALEPHFDEQTMIIHHTKHHQAYVANTNSALEAFPELAELDIDDLVQQLDIIPADKRTFIRNNAGGHSNHSMFWKGLKLNTVLSGVLKAAIERDFGSVDAFKTKFEQAAATRFGSGWAWLVLKADGKLDVVSTANQDSPLMGEDISGTSGYPILGLDVWEHAYYLKYQNRRPDYIKAFWHVVNWDEAAKRYEEKIK
161929	GC_00005579	accessoryI	Xinn	1656	8	8	1	0	0.867989	0.983181	0.922001							MKKKNMVMMATTLIVSSLLTVGCSQPKTSAERNAKHFVYASNDDFDPNFRTQIYDSITLSVPLFEQFWQMGKKDKESGVTPEEAQERVLYLKSDEFLNSIQRTSHFAGKAYKNSKSVSPKWRKAMSEGISATYMDGYEGRD
96713	GC_00001923	accessoryII	Xinn	1655	44	44	1	0	0.844729	0.965935	0.901275			COG2258	Uncharacterized conserved protein YiiM, contains MOSC domain	S	S	MYYPQVYRGKIISSEKYGISAINKLLVNGLLQLTSLGLEGDEQAESRYHGGPDRALCHYPMEHYLFWKRQFPELTELFVPPLFGENISTEGMTEENTYIGDIFQWGEAIIQITQPRSPCYKLNSVTGIENFAAIMQDRGYCGWLYRVISSGVTYAGEPIKLLSRNSDVSVKEAISIAFHSPFDAEQYRRLMGAAGLSASWNLTMQKRILHGKIEDFNRRLFHS--------
86831	GC_00001703	scg	Xinn	1654	45	45	1	1	0.929885	0.991007	0.959473			COG0180	Tryptophanyl-tRNA synthetase	J	J	MSEPTAAK-PKTEKPIVFSGAQPSGELTIGNYMGALRQWVQMQDEYDCIYCIVNQHTITVRQDPEELKKRTLDTLALYLACGIDPKKSTIFVQSHVPQHAQLAWALNCYTYFGELSRMTQFKDKSSRYPENINAGLFNYPVLMAADILLYQADQVPVGIDQKQHLELTRDLSQRFNALHGDIFTIPQPFIPKEG-ARVMSLQEPSKKMSKSDDNRNNVIALLEDPKSVAKKIKRAVTDSEEPPRVRYDLENKPGVSNLLDILSGVTGKTIPELEAEFEGKMYGHLKGAVADAVSEMLSALQERFHHFRNNEALLNQIMAEGAAKAQARAQETLDKVYEAIGLIAHP-
77741	GC_00001501	scg	Xinn	1653	45	45	1	1	0.880952	0.960509	0.919012			COG0546	Phosphoglycolate phosphatase, HAD superfamily	C	C	#NAME?
89486	GC_00001762	scg	Xinn	1652	45	45	1	1	0.943834	0.986085	0.964497			COG0036	Pentose-5-phosphate-3-epimerase	G	G	MKKDFLIAPSILSADFARLGEDTAKVLAAGADVVHFDVMDNHYVPNLTIGPMVCQALRDYGITAPIDVHLMVKPVDRIIPDFAKAGATYITFHPEASEHVHRTLQLIKDHGCKAGLVFNPATPLSYLDYVLDKLDVILLMSVNPGFGGQSFIPETLHKLRHVRKIIDESGYDIRLEIDGGIKANNIAAAAQAGADMFVAGSAIFSQPDYKTVIDEMRSELSTVA---
90566	GC_00001786	scg	Xinn	1651	45	45	1	1	0.905454	0.99313	0.947268			COG0338	Site-specific DNA-adenine methylase	L	L	MKKKRAFLKWAGGKYPLVDDIKRHLPEGERLIEPFVGAGSVFLNTDYDSYILSDINSDLINLYDTVKFRAGEFIDHVRPLFSPAYNTSETFYRLREEFNKSKDPFHRSVLFLYLNRHCYNGLCRYNLRGEFNVPFGRYKKPYFPEDELYWFAEKSQKATFICQHYEVALTNAPKGSVVYCDPPYAPLSATANFTAYHTNSFNLTDQENLSRLAYNLSFQHGIPVLISNHDTPMTREWYHHASLYIVKARRTISRNILARSKVDELLALYCQK
117193	GC_00002504	accessoryI	Xinn	1650	29	29	1	0	0.773477	0.866478	0.81734			COG3266	Cell division protein DamX, binds to the septal ring, contains C-terminal SPOR domain	D	D	MDESKSENKQKTENEFKPDTSDRPPQRSRPQKQNPKLAISRQQMMIGVGILVLLLLIIAISSALKSPTEHEKQQS-PNSVEKSINLSGS-SSPSGNE-----QNSTQ-EAPS-TTVPSSSTNHP-----HEIG-MPPISSTP------SQSLSPD-SG--TNGYNQRVELPGDISDALNQQQSNINDAVQKN------TEQKNQPSSQPTTPQHNRAKQTTVTP-------VEQP-KTEAQNKVTTKP------ATTDRQVKNKQSTANVSEDLLKEPANRFTLQLSSASRPDTLIAFAKKNNLSHYKVYETKRNDKTWFILIYGSYNSASDAKKAIASLPVDVRTQKPWVRKLQQVHQDLKK
94526	GC_00001874	scg	Xinn	1649	45	45	1	1	0.878952	0.977083	0.925423			COG0337	3-dehydroquinate synthetase	E	E	MEQVIVTLGERSYPITIAQGLFSSSEAFRPLQSGQQVMIVTNETLAPLYLEQVKSTLLNMGLRVNEVILPDGEQYKSLFVLNDIFSALLENNHARDTTLIALGGGVIGDMTGFAAASYQRGTRFIQVPTTLLSQVDSSVGGKTGVNHPLGKNMIGAFYQPASVVIDLNCLNTLPAQELYAGLAEVIKYGVILDGEFFSWLEDNIEKLLDLDHQAMAYCIRRCCELKAFVVAADEHERSGMRALLNLGHTFGHAIEAEMGYGVWLHGQAVAAGIVMAARASELVGSFSGQDTQRIISLLERAKLPVHGPAEMPPENYLPHMMRDKKVSAGKLRLVLPTAIGKAELCADINTDVILDAIRRCRE----------
69416	GC_00001316	scg	Xinn	1648	45	45	1	1	0.99283	1	0.996402			COG0703	Shikimate kinase	E	E	MAEKRNIFLVGPMGAGKSTIGRQLAQQLNMEFYDSDQEIERRTGADVGWVFDVEGEEGFREREEKIINELTEKQGIVLATGGGSVKSKETRNRLSARGVVVYLETTIEKQLARTQRDKKRPLLQVDAPAREVLENLADERNPLYEEIADLTIRTDEQSAKVVANQIIELLEKN
93941	GC_00001861	scg	Xinn	1647	45	45	1	1	0.822352	0.901859	0.860272			COG4796	Type II secretory pathway, component HofQ	U	U	MKSCIYVLL-ALL---FL--SFFSC------------------AEETGQ-EETAFSMSMRDPFQPPHNPADENMADEVTELHPSEAG--DQEIEYQVITLQYADAGKITEQLQKNTPALLTKWGKVEHDALTNSLILEDKFDAITRIKNWLKEVDSPQQQVQITAHIVTSSREALHELGIHWGI-TADPQNRSLGFNRLNLHQPAGNQSHRLVLNAARIHANLLEMELSALEQENQLDIIASPRLTASHQQPASIKQGSDIPYIVQDKDKTTIQFKEAVLGMEVTPHILKNGKIRLMLKISQNAPGLPINQGGNENLAIDKQEIMTQVTVKNGETLILGGIFQQKKSASLQKVPYLSEIPILGVLFNQQGERHSRRELVIFITPQLTDI
117570	GC_00002517	accessoryI	Xinn	1646	29	29	1	0	0.714366	0.792631	0.751466							MKNNYLI---------------WLFRPAWQLFLLQQA-VIIPLILGFYFFVWQGNKNAIHSLRSQITEQRNSITLSQNHFSELPALTELHQQIQQITARLNQNGHMTLPTKAAPT---------KTTVLKRLQQPLTRSGSELMEWKSHKEGHQVLWHIILSLTYEQLLLFLSEIQQLRPLLLIKHLTI-----TPADNSLIVRMVLAD----------MSHGE----------------NINHEVKQQ
116990	GC_00002497	accessoryI	Xinn	1645	29	29	1	0	0.774875	0.99244	0.870266			COG3166	Tfp pilus assembly protein PilN	N|W	N|W	MMHQVNFLPWRQTRLRRQCHKWTLFLGLQLFLWVTVLAIISIQQKQQIAQYQNQFTENNHQLTQLKQTINETEQAVHQQQQLAQQLRKKQLLMDQNQRYLQLFRQLPHLLPEKSWLTTFSDDTGQLVFAANSQSYEDVSDLLDNLTGSQSLINVRLKKMTTTPEDYLRIFTIDADWLIGSSDEK
115772	GC_00002455	accessoryI	Xinn	1644	29	29	1	0	0.80215	0.863595	0.831739			COG4972	Tfp pilus assembly protein, ATPase PilM	N|W	N|W	#NAME?
92996	GC_00001840	scg	Xinn	1643	45	45	1	1	0.898816	0.996151	0.944984			COG5009	Membrane carboxypeptidase/penicillin-binding protein	M	M	MKFIKYFLILVVGCIFLGTASIFGLYKYIEPQLPDVATLKDVRLQTPMQVFSADGELIAQYGEKRRIPLTLSEMPPLLVKAFIATEDSRFYEHHGVDPIGIIRAVSIMMTSGHASQGASTITQQLARNFFLSPEKTLIRKAKEAFLAIRIEQMLIKDEILELYLNKIHLGHRAYGVGAAAHVYFGKNVNELTLSEMAMIAGLPKAPSTLNPLYSHERATNRRNVVLGRMLEEGFITQKQYYQARSEKLVARYHTPQIAFSAPYLTEMVRQDMINRYGENAYTDGYKIYTTVTRKIQLAAVDAVRTNVIDYDTRHGYRGAQEVLWKAGQLAWSQSQIINKLKTIPKYSPLVPAVVMKSDATQAEVMLTDGSKVQLTMAGVRWARQFKTDSLQGPAPQSVNGVIRAGEQIWLRKVNNVWWLAQLPEVNAALISINPVNGAIEALVGGFNFELSQFNRVTQSLRQVGSNIKPFLYTAAMDKGLTLASLLNDAPISRWDAGAGTDWRPKNSPPTYDGPIRLRQGLGQSKNVVMVRAMRAMGVDYAADYLKRFGLPGENVVRTESLALGSPSFTPMQLVRGYAVMANGGYLVDPYFISKIEDDAGKVLFEAKPKVACPQCTDIPVIYGDTARSIELSEDSIENVAHSDISQNSVLLPQPDLESVSP-NVYVEDQQYAPHVISTPLAFLIHDALKTNIFGEPGWMGTGWRAARDLKRHDIGGKTGTTNSSKDAWFSGYGPDMVATVWIGFDEHSRSLGRTPVLKGEGGAKTAQPIWDDFMKTALEGVPVKMMEPPEGIVSVTIDRSTGKLPTG-GKNTRAEYFIEGTQPREYAVPEAGTTVIENGETQELF
108308	GC_00002215	accessoryI	Xinn	1642	22	34	4	0	0.765422	0.680299	0.720355							MANNIHS------QISHKTLFNDNQDLYCFPDLPEANDEPLAYLVELYQQIQMVEKDANQKNTRFLSERRADIEKV--------------------------------------------------------------------------------------------------------------------------------------------------------------------------------------------------------------------------------------------------------------------------------------------------------------------------------------------------------------------------------------------------------------------------------------------------------------------------------------------------------------------------------------------------------------------------------------------------------------------------------------------------------------------------------------------------------------------------------------------------------------------------------------------------------------------------------------------------------------------------------------------------------------------------------------------------------------------------------------------------------------------------------------------------------------------------------------------------------------------------------------------------------------------------------------------------------------------------------------------------------------------------------------------------------------------------------------------------------------------------------------------------------------------------------------------------------------------------------------------------------------------------------------------------------------------------------------------------------------------------------------------------------------------------------------------------------------------------------------------------------------------------------------------------------------------------------------------------------------------------------------------------------------------------------------------------------------------------------------------------------------------------------------------------------------------------------------------------------------------------------------------------------------------------------------------------------------------------------------------------------------KNQR----------ITVLSTSNLRASKVDR--------------------------------------------------------------------------------------------------------------------------------------------------------------------------------------------------
90881	GC_00001793	scg	Xinn	1641	45	45	1	1	0.896009	0.976601	0.93457			COG0494	8-oxo-dGTP pyrophosphatase MutT and related house-cleaning NTP pyrophosphohydrolases, NUDIX family	V	V	MIELKKPKILNISDIAHSRLFNIQSVDLEFSNGARRIYERMKPANHEAVLIIPVIGNELLLIREYAVGIEQYELGFPKGAIDAGESIFEAANRELKEEVGLGAKKLELLTKLTMAPSYFSSKMNIVIAQDLYPEVLEGDEPEPLVQVRWPIADMMSLLEHPDFNEARNVSALFFAQRYLNEKG----
113463	GC_00002377	accessoryI	Xinn	1640	29	30	2	0	0.771209	0.894273	0.828195							--------------------------------MSSLVIILAIFIISLTIMVSFLTFRWKRSDNAHYMSL--KTNTATRKLNAVEFQVIEAYLKNILPQTKSDRSYMSGYPVFPIRDNNVYTISHTITRFSAVSGEKQHWRYYIDETELYFPALLEPFVNQRNTIDIVETSSIPLVIAVNGHSLTDYQQDLLVTPNIK--KAAHASIQKNGNSNANLLYLRKETPEEYRLRHSTGIQEGALMCVGLSLWFLALFVPSPLLPWLMLVSVLFILASFWPFFRLPFSRHLLNISCFSGILKRWGVFSEFEQENKKNISLGGVDLVYPVHWEPYIVHELDQHTDVEMYSNCHVIRQGPHLSLHEEEKHYPYQRYRKNQMLVVFSVLAMLVLYFYQPVSLSMKLSFAWLHGSNTKVITDVSELLSMPLREGDVLRVKGTGMCYMPPKSEKLPGQS-RLSFMPFDCLGIYWNNGNLLPIPESDIINKASALLTTVNEQLRPMEHNRKYNPSLNEVIAKSGMTLLDNFSQIILKTNALCQ---KENDCSRLKNALVNLSNAKSWDDLLSQTEKGKLNGTKVLLRSVSADALGKLVDTTTASFIYRETDRFSILLNSPPPGGVLLMSDEERPLVEYPVTALIT-YDATALQRWHELLRLVGVLMHMPFETKGIVTGLSEDANGTLHIMLHSEPDSMTLSRYLGSCLFLAVLMATLIVNGMLVIKKKQKNRLRLMHIKQYYDRCFNV-KEQSMN---------
83411	GC_00001627	scg	Xinn	1639	45	45	1	1	0.88679	0.955377	0.919807			COG1188	Ribosomal 50S subunit-recycling heat shock protein, contains S4 domain	J	J	-MPNSDNNQAVRLDKWLWAARFYKTRSIARDMIDGGKVHYNGQRGKPSKLVELNAVIKLRQGSDERTVTVLALSSQRRGATEAQQLYQETEESIIKREKVALARKMNALTMPHPDRRPDKKERRTLIKFKNTKLNELES-----
92726	GC_00001834	scg	Xinn	1638	45	45	1	1	0.877565	0.949361	0.912052			COG1281	Redox-regulated molecular chaperone, HSP33 family	O	O	MIKHDQLHRFLFESHSVRGELVTVSETYQRMLENHNFPQPVQQLLGELLVATSLLTATLKFNGDITVQIQGDGPVKLAVINGNNQQQMRGTARIDGDIRAESSLRDMVGNGYMVITVTPTEGERYQGVVALEGETLAECLDAYFRQSEQLPTRLFIRTGVQDGKMAAGGMLLQNLPGAQTGDDDMLGHLVQLTTTIKGEELFTLDIKEILYRLYHEEDVTLYEPQQIEFRCGCSHQRCADTLATLPEEDLRDILHKDGKIDMECEFCGMHY------------IFDEKAIDEIKEVKQ------
66023	GC_00001242	core	Xinn	1637	45	46	2	0	0.95273	0.998148	0.974911			COG1866	Phosphoenolpyruvate carboxykinase, ATP-dependent	C	C	MSVTGITAQELTVYGIRDVSEVIYNPGYELLFSEETKSSLQGYEKGTLTNLGAVAVDTGIFTGRSPKDKYIVRDDVTRDTVWWADQGKGKNDNKPLSQETWSHLKGLVTQQLSGKRLFVVDAFCGANADTRLKVRFITEVAWQAHFVKNMFIRPSDEELIDFTPDFIVMNGAKCTNPQWKEQGLNSENFVAFNLTEKMQLIGGTWYGGEMKKGMFSMMNYLLPLKGIASMHCSANVGEQGDVAVFFGLSGTGKTTLSTDPKRKLIGDDEHGWDDDGVFNFEGGCYAKTINLSKEAEPDIYHAIRRDALLENVTVLADGSVDFNDGSKTENTRVSYPIYHIENIVKPVSKAGHATKVIFLTADAFGVLPPVSRLTPEQTQYHFLSGFTAKLAGTERGVTEPTPTFSACFGAAFLSLHPTQYAEVLVKRMQASGAKAYLVNTGWNGTGKRISIKDTRAIIDAILNGDIEDADTIELPIFDLTVPTTLPGVDSGILDPRNTYADKSEWDVKAKDLAQRFIDNFDKYTDTAAGEALVKSGPKL-
186585	GC_00014726	singletons	Xinn	1636	1	1	1	0	1	1	1							MHQHKLVTDDYGTYLGTFNGISYLDIEFILSENTTRRIKLRMLFCPPSMDPVAAETMYKMLGNDLKTMHVQVVSFYNLEQQYIEPTKIFSKPEGLMKLNLGELNYLYGTLVDFMVKVAQNESIDVLYFSAENEQLNKIYPRYVKRFVKEYGLEYLNDGGSYAIRMQR
168910	GC_00006697	accessoryI	Xinn	1635	4	5	2	0	0.790698	0.734249	0.761429							#NAME?
155975	GC_00004888	accessoryI	Xinn	1634	9	10	2	0	0.870136	0.90771	0.888526			COG3231	Aminoglycoside phosphotransferase	J	J	MLPILPSYIDRFIGNAALIPDEIGESPCRVYSFMRGNDHFFLKYSPSVYANTTYSVMREAAVLDWLADRLNVAEVVCVAENSEGEFMISCDVRGEPLYDRIKANRPVLELFHEAVHQMQSVSVVDCPFDSGAGFRLNELEYLLDHGLCAQEYDLEQWPGITTPQSLLMHLYSSLPNEDRVFSHGDLGDSNIFVDEHDKLYFIDLGRGGVADRWLDIAFVHRNLREEVSMDTAAAFLRTLGGFDNPAKREFFEQLDELF
116352	GC_00002475	accessoryI	Xinn	1633	28	29	2	0	0.825442	0.90929	0.86534			COG0456	Ribosomal protein S18 acetylase RimI and related acetyltransferases	J	J	MTTFPSAILDPAIVDSAIQIRCYQSGDGKHISQLFRGVYGDSYVYPDIYLPKLIDDYQTTGKWYSALAFYRGRLIGHASLVKDMEQQDQAELALVVVCPQFQGKGIAKSLGRYLCHYAKEKQYRLLTIKQVCSHHKSQYLAQNLGFYSTALMLDYVDSPFGLPEPESIVQGVLPLQAFPLPKLNWPKPWQNWTDQIGEYVGKSLSDEGQESYSAFSVDAI-----TSGLF-TSKVNGRRLEITLYEADSDFLSEIIDYPSNQLIYLKLPASEAGLKLYPQLQNGGFRFAGLCPDTHKGWLLLWLRGYQSTPYQFSDASTQHLYQMELAKMTAHSRQSPVSELIPG
55903	GC_00001022	core	Xinn	1632	45	46	2	0	0.776883	0.970307	0.862888			COG1541	Phenylacetate-coenzyme A ligase PaaK, adenylate-forming domain family	H	H	---MKSITLIDLFNHVRKHSVYYRELYQSVPDD-WTLQDLPLVEPGHYWAGSDNLQSWPVLTAPMEGGHVFKTGGSTSDGRLSVFSQQEWKAFIHSFGEAIARQLKPGDRVANLFFAGDLYTSLLFIHGALSNSSLPIVEFPFTCKVDDGLLAHNIQYHNINVLAGVPVQLIRFAQYLQESGQTLPMVETILYGGESLFEGQIAAMRQVFPQARFGSVGCASVDGGLIGFADPECGPGEHRVFDDDTIIEILDEETYEPITEAGHRGMLVVTNLQRQLMPVLRYPTGDLACWCE-AEQPYRKFALQGRANQGYRIRVGDLSLFPDDLATQLSPQTELLAWQLVLSQESSEDKIKLLVASPEPV--DVEKIRHNVFSAFPGLNTTHFQQGM-LEIIQTNIDAMYTHPRSGKLQRVVDLRSYN------
53051	GC_00000960	core	Xinn	1631	45	46	2	0	0.772222	0.951817	0.852665			COG1012|COG1541	Acyl-CoA reductase or other NAD-dependent aldehyde dehydrogenase|Phenylacetate-coenzyme A ligase PaaK, adenylate-forming domain family	C|H	C|H	----------MSAIEAN-------NDQLSVEQ--L-----A------KQKILKLRKRLPELLARPHTAEQVLECAQRFADHLAGMDTHPLFDARTREALITFCQREALQTKLERELGKDAFSLRRFDYNQNRYESWKPLGLVVHITPSNAALLPFMAVLESLLVGNINWLRPSSSDKGFSEQLLNAFLAHDVSGNLADRVTVLSLPATQLSDLLSQADAVSAWGGDSALSSIRSQLPAGCRWIDWGHRISFAWLAPDAVDDSQLDVLADDICCYDQQACSSPQCLLVDSDDPAILQDIGQRMAAALERRSGLHPALQANVQESAEITTQLAFQHLDLSFT-----PVNGELWQNEGWRVVWRHEQELAASPLFRTLQLRPAPRQQLCSILRPWRNHLQSCALIAGQEDIAEMSHALFAAGVSRIAPAGQMHNGYSGEPHDGVYALTRLAKRVSVSLPDDTLAGCAHLNT-PPSRPHGLDSLPVMNKADFQALIPNEKSRLFFRSGGSSGAPKLAAYSYADYHKQMQSAADGVFACGLEPATDRVMNLLYGGQLYGGMMSFFTILDKLGVAQYPMGGPVDDDFSEIADLIVQQRINTLVGMPSTIHRLFMSETDKLREYGGVRKLFLGGEHLNVGQRAFLNEFGITLIRSAVYGSVDAGPLGHGCSASEDGVFHLMADTQWLEILNIHDDTPVAEGETGRLIFTSRHREAQPVQRYDLGDLGYWLTEPCSCGLTAPRFRLVGRNGALLRVGSIFINLDELSAQLKDPVQWIINHDDNGIGSIQLLIDNQNVSAVRQYLLGLKQN-DKIKEVIEGGMLHLDITFSSATEFRRNASSGKAPLFIDLRKF
42747	GC_00000736	core	Xinn	1630	45	46	2	0	0.853402	1	0.920903			COG1541	Phenylacetate-coenzyme A ligase PaaK, adenylate-forming domain family	H	H	MQNLTHVKALCALAHPYHACAEHDALFNDAMRELTLYHCEHTPGYEQWLANNGLNKQSVMAMDDWSGLPPLFANYFKRNLIVSNSTVDALELTSSGTTGQKSRMHYDPRSITAAQDMVDRIFNYYGWNTPDQPCNYLLLSYEPAGAVTLGTSYTDQFLCKYAPVNRSYYALRHNGKSNEFDPFGTIKALQEFAEEGLPVRIFGFPAFLWFTLQRMEQMGLPALKLHPDSLVSLGGGWKTHADKAIPKQELYQRLVKQLGIPDIRCRDGYGSVEHPVPYMECSHHRFHVPVYSRVYIRHTANMSRQPYGEPGFLHFVSPFITSSPAHSIVMSDLAVLHPGSSCGCELDTDWFELLGRAGTSKSRSCAIAASELIKEA
126492	GC_00002876	accessoryI	Xinn	1629	20	22	2	0	0.820191	0.972881	0.890035			COG3787	Uncharacterized conserved protein YhbP, UPF0306 family	S	S	MNKNAQSSFTILSNIRFFCLATSHPETNAVWTAPLLYIPRYNPLRLIWYSKSETRHSRGLSVDPRASGSIFSG-RLNQDVFEDVAGAQFSGLAREIAYTELQDTYDYYHSRVFPDPDIRKKNARHISEFYGLGTRRFYELEVEEWWLYAFDG-----DDGRIFVPLNELARPPKDQ--
57374	GC_00001054	core	Xinn	1628	45	46	2	0	0.899436	0.994709	0.944677			COG0241	Histidinol phosphatase or a related phosphatase	E	E	MTQGIPAVFLDRDGTINIDHGYVHEIDNFQFVDGAIEAMLELKKMGYALVLVTNQSGIAREIFTEDQFLQLTEWMDWSLADRGVDLDGIYYCPHHPEANDEHYKKTCECRKPQPGMLLDAQKTLHINMASSYMVGDKIEDMLAANAAGVGTKVLVRTGKPVTTEAEQSADLVINSLSDLPNVIKNRQK-
59674	GC_00001104	core	Xinn	1627	45	46	2	0	0.929614	1	0.963523			COG1135	ABC-type methionine transport system, ATPase component	E	E	MIKLNQVNKVFQQGTRCIKALSDINLHVPQGQIYGVIGSSGAGKSTLIRCVNMLECPTSGQVLVDGQDLTSLSERELTRARRHIGMIFQHFNLLSSRTVFGNVALPLELNNTPKAEIKKKVSELLDLVGLSEKHDAYPANLSGGQKQRVAIARALANSPKVLLCDEATSALDPATTRSILELLKDINRRLGLTILLITHEMDVVKRICDQVAVISGGQLIEQDVVSAIFSHPKTPVAQEFIQSTLHLDIPEDYLQKLQSEPASDKCPLVKLEFTGKSVDAPLISMAVRRFNIDISILSSQMDYAGGVKFGVMLAELDGENSSIESTITFLKEHHVKVEVLGYV
58432	GC_00001077	core	Xinn	1626	45	46	2	0	0.955155	1	0.977063			COG2011	ABC-type methionine transport system, permease component	E	E	MSEGMILLLTKGVWETLVMTFVSGFFGFVIGLPAGVLLYVTRPGQIIENGTLYRILSALVNITRSVPFIILLVWMIPFTRLIVGTSIGLQAAIVPLTVGAAPFIARMVENALLEIPSGLIEAARAMGATPLQIVKKILLPEALPGLINAATITLITLVGYSAMGGAVGAGGLGQIGYQYGYIGYNATVMNTVLALLVVLVFLIQLGGDYLVKALNRK
58110	GC_00001070	core	Xinn	1625	45	46	2	0	0.897201	1	0.945815			COG1464	ABC-type metal ion transport system, periplasmic component/surface antigen	P	P	MSVKLKSIAVIGALLGTLALTGCGQEPKDPNHIKVGVIAGPELQVAEVAKKVAKEKYGLDVELTTFNDYVLPNESLSKGDIDVNVFQHKPYLDQQVKERHYKLAIVGNSFIFPMAAYSKKIKSLDELQDGSQIAIPNDPTNQGRALLLLQKQGLITLKAGVGLLPTILDITSNPKHLDLVQLEGPQLPRALDDQKIALALINNTYAGQIGLTAENNGIFVEDKNSPYVNIIVSREDNKDAENVQNFVKAYQSPEVNQEAQKAFKGGAVKGW
46610	GC_00000820	core	Xinn	1624	45	46	2	0	0.743252	0.967468	0.840667							MRMLPVCFIALFIAGCT-SLPTQINQTDRQNSEAEQYPA-LRNQGETYVRLYKKPDELLGSPFKDLGTVAGESCRNTFQDPPASIATARQKMLAKASRLNANAVLLHQCAIMSGQGCYQIAICEGTAIRTTN-
47760	GC_00000845	core	Xinn	1623	45	46	2	0	0.870557	0.893624	0.88194			COG1720	tRNA (Thr-GGU) A37 N-methylase	J	J	-----------------------------MADFHFTQIGTIHSPYKEKFAIPRQPGLVEDGTGQLELLAPYNQADAVRGLEQFSHLWIVFVFHQTMSGGWKPLVRPPRLGGNAKMGVFATRSTFRPNPIGMSLVELKGIDYQNNRILLQLGSLDLVDGTPVLDIKPYLPFAESRPDAKAGFAQEAPDTDMEVCFSSGAEHQLLCHQVNYPQLRRFICQVLAQDPRPAYRKKEQEHRIYAAHILDFNVRWLINGTVTEVVSIEQFYL-
58340	GC_00001075	core	Xinn	1622	45	46	2	0	0.945309	0.994683	0.969368			COG0442	Prolyl-tRNA synthetase	J	J	MRTSQYLLSTLKETPADAEVVSHKLMLRAGMIRKLASGLYNWMPTGVRVLRKVENIVRDEMNNAGAIEVSMPVVQPADLWQESGRWVQYGAELLRFEDRGARPFVLGPTHEEVITDLVRNEVTSYKQLPLCLYQVQTKFRDEVRPRFGVMRSREFIMKDAYSFHTTQESLQETYDKMYDAYSKIFTRIGLDFRAVMADTGSIGGSASHEFQVLAASGEDDIVFSTESNYAANIELAEAVMPSTERAAPAEDMRVVDTPKAKTIAELVEQFNLPIEKTVKTLMVHATEESGHKLVALLVRGDHELNEVKAEKLALVASPLQFATEEEIRAIVNAGPGSLGPVNLPMPVIIDRSVSVMSDFGAGANIDDKHYFGINWERDLPLPEIA-DIRNVVEGDTSPDGQGTLLIKRGIEVGHIFQLGTKYSEALKATVQNEEGHNQVVTMGCYGIGVTRIVAAAIEQNHDDRGIIWPDAIAPFQVAILPMNMHKSFRVKEVAEKLYADLRANGIDVILDDRKERPGVMFADMELIGVPHTVVIGDRNLDNEEVEYKYRRTGDKQLLKLENVVDYLKNNTK---
44310	GC_00000770	core	Xinn	1621	45	46	2	0	0.767602	0.919999	0.836919			COG3015	Uncharacterized lipoprotein NlpE involved in copper resistance	M|V	M|V	---MMNKNILLGLVASGVLTAVGCQNNPPVHQVEP-------TSANQLTINEKVFHGVIPCADCEGIETTLQLAKDGSYILEQTYLKS-GQEEPLFDTGRWVINGKKVNLTS-EEGEKAYYQMKGENLVMLDIHGEPIQSKLNYQLAKVTPKKVAGEYIYFADTATFTECRTGKRYDASENIDLERGYSATGVEGGDPVYVEVEGYYTLRPSMEDGLFDNALIQTGKIHFDKLSSCQAKK--
44218	GC_00000768	core	Xinn	1620	45	46	2	0	0.844784	0.978811	0.906872			COG4568	Transcriptional antiterminator Rof (Rho-off)	K	K	MSIDTE-YQPINCDDYESLELACQHQLHLHIQLRGGEIFEGKAAQLILRKKVEYIIVESNEETRELRLDHIISFSNPEIGTIVVEHSAL
156422	GC_00004933	accessoryI	Xinn	1619	10	10	1	0	0.65157	0.896549	0.754676							MKKYRYLALVFIALIYSISANAGNNVENNGVSAKKSDPVHQPKGSNLAAKPGISLMLECGRGYVVGVWSNANQWNQWAVWLSPDGR-WSGGKAKIYWEYSQLSTDYDSGKNAYATILAAQASGQMVALYDDDYGSRCNTWGSDSYKGPQFNSVKIWFP--
53188	GC_00000963	core	Xinn	1618	45	46	2	0	0.798666	0.904415	0.848258			COG0037	tRNA(Ile)-lysidine synthase TilS/MesJ	J	J	--------------MNKKDESLMLTLADQIGAHKKILVGFSGGLDSTVLLHLLVRLRQQFSGSC--GGEQNSVTLRAMHIHHGLNVKADEWVAHCRQICADWQVDFRVENVILDSRKKGIEAAARDARYQAFKHELQQGEVLLTAQHLDDQAETFLLALKRGSGPAGLSSMPSSMSFSGTTLIRPLLNISRAELECYAQVHGLKWIEDDSNQDDRYDRNFLRLNVMPLLNQRWPHFSQAVSRSADLCGEQEQLLDELLEELLNALITSEGAMAISPLATFSEAKRNALLRRWLNRYGVKMPAREQLQRIWSEVALARRDAEPRFRLGLLDIRRYRQQLWLVPQHQPLTGVVIEWD--TENELQLPDGLGVLLLSEDKGAE-------RDAVNIRAPRDNEQVTIRFG----------IQANISIVGRQHSRHSKKLWQEFGVAPWLRERTPLLYYDDKLIAALSVFVTKEGQCLADDRQCSVLWQKF---------
117222	GC_00002505	accessoryI	Xinn	1617	28	29	2	0	0.902926	0.999556	0.948787			COG0697	Permease of the drug/metabolite transporter (DMT) superfamily	R|G|E	R|G|E	MAKYKFIIYAFSCVFIWSFIPSISRFGQKEMDHFQFLFWSNVLSVLAVFVVAVMMGRNWKQLLFVPFPVMIKVFVLGALDCFFYLLLYYGYSIENGVAVLVIQYSWPLMIIGLSFFLFKEKLSIKQMIGMAIGFIAVVITFTQGNITQISVQHPQALLLVFSGAFCFALLSVLSKHFAIDPYISTFWVFANSTLVSLIFLLAFSKFNWPVGDSLMPTLLNGIILNGISYIIWFKAMNSPDSPKIASILFLSPILSMMWLILFFGDEFIPAYVVGLGLVIISGILCISAKNNADTQNKLPDDFIED
18106	GC_00000217	core	Xinn	1616	45	51	2	0	0.907494	0.99074	0.947292			COG0825	Acetyl-CoA carboxylase alpha subunit	I	I	MSLNFLDFEQPIAELEAKIDSLTAVSRQDEKLDINLDEEVQRLREKSVELTRKIFSDLGAWQISQLSRHPLRPYTLDYIQRIFTDFEELAGDRAYADDKAIIGGLARIDGRPVMVIGNQKGRETKEKIRRNFGMPSPEGYRKALRLMGLAERFKLPILTFIDTPGAYPGVGAEERGQSEAIARNLREMSRLSVPVICTVIGEGGSGGALALSVGDKVNMLQYSTFSTISPEGCASILWKSAEKAPLAAEAMANTAPRLKELKLIDTVISEPLGGAHRNYDVMAESLKAHLLADLD---ELSELNSEELVDRRYERLMQYGYC
50934	GC_00000914	core	Xinn	1615	45	46	2	0	0.954762	1	0.976858			COG0587	DNA polymerase III, alpha subunit	L	L	MTEPRFVHLRVHSDYSMIDGLAKTGLLTKKVAGLGMPAFAITDFTNLCGLVKFYGSAHSVGVKPIIGADFYMESEQLGDEYAHLTILARNNEGYQNLTLLISEAYQKGYGAIGPTIRQEWLVKHKAGLILLSGGRMGDVGKFLLRGNRVLVDQCLDFYQEHFPDSYYLELIRTGRQDEESYLHAAVELATEKNLPVVATNDVCFLESDDFEAHEIRVAIHDGYTLSDPKRPKNYSPQQYLRSEQEMCELFSDIPEALANSVEIAKRCNVTIRLGEYFLPQFPTGDMSTEDFLIEKSKQGLEKRLAFLYPDPEVRAQKRPEYDDRLDIELKVINQMGFPGYFLIVMEFIQWSKDNGVPVGPGRGSGAGSLVAYALEITDLDPLEFDLLFERFLNPERVSMPDFDIDFCMEKRDQVIDHVADIYGRDAVSQIITFGTMAAKAVIRDVGRVLGHPYGFVDRISKLVPPDPGMTLEKAFAAEPQLPEIYEADEEVKALIDMARKLEGVTRNAGKHAGGVVIAPTKITDFAPIYCDPEGLNPVTQFDKNDVEYAGLVKFDFLGLRTLTIINWALEMVNARRTRKNLEPIDITAIPLDDQKSFDMLQRSETTAVFQLESRGMKDLIKRLRPDCFEDMIALVALFRPGPLQSGMVDNFIDRKHGREELSYPDVEWQHESLKPVLEPTYGIILYQEQVMQIAQVLAGYTLGGADMLRRAMGKKKPEEMAKQRSVFEEGAISQGVNGELAMKIFDLVEKFAGYGFNKSHSAAYALVSYQTLWLKAHYPAEFMAAVMTADMDNTEKVVGLVDECWRMGLKVLPPDINSGLYHFHVNDEGEIVYGIGAIKGVGEGPIEAIIEARQKGGHFKELFDLCARVDTKKLNRRVMEKLIMSGSFDRLGPHRAALMSSLEDALKAADQHAKAEAIGQADMFGVLAEEPEQIERSYASTPKWPDQVVLDGERETLGLYLTGHPITGYLKEIERYTNGLRLKDVNPTPRGQVTTVVGLVLASKIVTTKRGNRIGICTLDDRSGRLEIMLFTDALERYQHLLEQDKILIATGQVSFDDFSGGLKMTARELMDISEAREKFARGLAISLSDRQIDEQLLNRLRGALEPHRSGTIPVHLYYQRVDARARLRFGATWRVTPTDTLLTDLRTLLGSEQVELEFD
55396	GC_00001011	core	Xinn	1614	45	46	2	0	0.920889	0.998743	0.958237			COG0164	Ribonuclease HII	L	L	MNFVYPQANLIAGVDEVGRGPLVGAVVTAAVILDPANPITGLMDSKKLTEKRREALYLEIKEKALCWSLGRAEPEEIDQINILHATMLAMQRAVAALAIQPDYVLIDGNRCPALPMSSQAVVKGDSLVAEISAASILAKVTRDREMAELDKQFPEYGFAKHKGYPTALHLEKLALLGATEHHRKSFAPVKRALAIG
59720	GC_00001105	core	Xinn	1613	45	46	2	0	0.906976	0.984998	0.944378			COG0763	Lipid A disaccharide synthetase	M	M	-----MTTISSV-NHQRPLTIGLVAGETSGDILGAGLIRALKAKIPDARFVGVAGPLMQAEGCEVWYEMEELAVMGIVEVLGRLPRLLKIRKDLTTRFTALKPDVFVGIDAPDFNITLEGRLKQQGIRTIHYVSPSVWAWRQKRVFKIGRATDLVLAFLPFEKAFYDRFNVSCRFIGHTMADAMPLQTDKIAARKELGIPPDAHCLAILPGSRHAEVEMLSADFLRTVQLLRNKLPDLHVLVPLVNTRRREQFQRIRNEVAPDLSIHLLDGQARAAMIASDATLLASGTAALECMLAKCPMVVGYRMKPFTFWLAKRLVKTPYVSLPNLLAGKELVKELLQDECEPQALSEALLPLLRGGVEVEGLKETFLHLHESIRCDADEQAAQAVLELARR
49646	GC_00000886	core	Xinn	1612	45	46	2	0	0.938507	0.993467	0.965205			COG1043	Acyl-[acyl carrier protein]--UDP-N-acetylglucosamine O-acyltransferase	M	M	MIDPTAVIHPSSIIEEGAIIGANVRIGPFCYIGSQVEIGEGTELKSHIVINGITKIGRDNQIYQFASIGEVNQDLKYQGEPTRVEIGDRNRIRESVSIHRGTEQGGGLTKVGSDNLLMINAHIAHDCIVGDRCIIANNGTLGGHVILGDYVIIGGMTAVHQFCQIGSHVMVGGCSGVAQDIPPYVIAQGNHATPFGLNIEGLKRRGFDKESLHAIRNAYKALYRSGKTLEEARSELAILAENNPHVKLFSDFLVNSAKSNRGIIR
40906	GC_00000696	core	Xinn	1611	45	46	2	0	0.959311	1	0.979233			COG0764	3-hydroxymyristoyl/3-hydroxydecanoyl-(acyl carrier protein) dehydratase	I	I	MSDNHTLQIDEILKLLPHRYPFLLVDRVLDFEKGKFLRAVKNVTVNEPFFQGHFPGKPIFPGVLILEAMAQATGILAFKSVGTLEPGELYYFAAIDGARFKRPVLPGDQMIMEVEFIKERRGVARFRGVAKVDGEVACEAEMMCARRREA
60686	GC_00001126	core	Xinn	1610	45	46	2	0	0.918804	1	0.957684			COG1044	UDP-3-O-[3-hydroxymyristoyl] glucosamine N-acyltransferase	M	M	MVSIRLADLAQQLNAQLHGDGDLVITGIAPMYSANSEQITFLSDSRYTDKLAECQAAAVVLREADLPYCKVAALVVDNPYLAYARMAQIMDTTPQPAQDIHSSAVISPEVTLGRNVAIGANTVIESGVVLGDGVVIGAGCFVGKNTHIGAGTRLWANVSVYHNVEIGEQCLIQSGAVIGSDGFGYANDRGNWIKIPQLGTVIIGDRVEIGACTTIDRGALDNTVIGNGVIIDNQCQIAHNVTIGDNTAVAGGVIMAGSLKVGRYCMIGGASVINGHMEICDKVTVTGMSMVMRPITEPGVYSSGIPLQQNKVWRKTAALVMNINEMNKRLKSVERKLEGNDK
51440	GC_00000925	core	Xinn	1609	45	46	2	0	0.888245	1	0.940815			COG2825	Periplasmic chaperone for outer membrane proteins, Skp family	M|O	M|O	MKKVLCAVSLGIALAFSAGVQAADKIAVVNVAEIFQQLPAHEAVAKQLESEFKGRASDLQRMESDLQAKIQKLQRDGSTMKASEREKLEKDVIAKRDEFAKKAQSLDNDSRRRQAEERDKLVNRIRDAVKVVAGKEGYDIVLDSSVAVYTTSGKDITSDVMKQVK
48956	GC_00000871	core	Xinn	1608	45	46	2	0	0.887259	0.945451	0.915431			COG4775	Outer membrane protein assembly factor BamA	M	M	------------------MAMKKLLIASLLFGSATAYGSDGFVVRDIHFEGLQRVTVGAALLNMPVRVGDTVSDEDISRMIHALFATGNFEDVRVLRDGDSLVVQVKERPTIASITFSGNKAVKDDMLKSNLEASRVRVGEALDRTMLSNIEKGLEDFYYSVGKYNATVKAVVTPLPRNRVNLKLVFSEGVSAKIQQINIVGNKAYSTSKLLDNFQLRDDVPWWDLTADQKYQKQKLEGDLEKLRSFYLDRGYARFNIDSTQVNLTPDKKGIYITVNITEGDQYKISGVDVNGNLAGYQSEITELTKIKPGSLYNGTEVTHIETAIKHLLGRYGYAYPRVMTQPEINDADKTVKLHINVDAGNRFYVRNIRFSGNSTSKDSVLRREMRQMEGAWLGNDLVEYGKERLNRLGYFETVDVATERVPGSPDQVDVIYKVKERNTGSMNFSVGYGTEGGMSFQVGVQQDNWLGTGNAVGINASKNDYSTSADLSFTDPYFTIDGVSLGGRVFYNDFRADDASLSNYTNKSYGTDGTLGIPLNENNSLYARLGYVNNSLSNIRPQLAMWRYMEKMHKKPDFEEKARFDANDVTMTVGWSYNNLDRAFFPTSGVKAGLDTKVTVPGSDNQFYKVTLNSSAYYPIDDNRTWVMMGRTRLGYGGGIGGKELPFYENFYAGGSNSVRGFRPNNIGPKAVYLVKGADGKPDMTKASLSQ------------------------DAVGGNALAVANFELITPTPFLDAKYANSVRTSLFVDAGTVWDTNWDNSY---A-G-----LPDYGKPNRVRVSTGIALQWLSPLGPLSFSYAKPVKDYKGDRTEQFQFNI-GGTW
50336	GC_00000901	core	Xinn	1607	45	46	2	0	0.893458	0.987118	0.937956			COG0750	Membrane-associated protease RseP, regulator of RpoE activity	K|O	K|O	-MDILWNLAAFIVALGVLVTVHEFGHFWVARRCGIYVERFSIGFGKALWRRTDKQGTEFVIALIPLGGYVKMLDERVEAVAPERRHMAFNNKTIGQRAAVVSAGPIANFILAVIAYWLVFVIGVPSVRSVILDIKPDSIAAQANILPGMELKAVDGIETPDWNSVRLALISKVGESSVSLDVAPEDSSES-----IQRTLDLRNWAFDPSRQDILLSLGIMPVIPYPSSQVENIYPGSAAEKAGLQSGDRIVKVDGQNVDIWHPFASYVRKNPNVPLKLDVVRAGNTMALSLIPEARKLSDGREEGFAGVELKVIPLADEYRTVQQYGPFYSVYEAGEKTWQLIKLTVNMIGKLIVGDVKLDNLSGPISIAKGAGVSADSGLVYYLMFLALISVNLGIINLFPLPVLDGGHLLFLAIEKIKGGPVSERVQDFSYRIGAILLVLLMGLALFNDFSRF
56408	GC_00001033	core	Xinn	1606	45	46	2	0	0.91073	0.989985	0.948705			COG4589	Predicted CDP-diglyceride synthetase/phosphatidate cytidylyltransferase	R	R	MLKYRLLTTLILIPLVVAALFLLPPSGFGLVVIAVSALAAWEWGQFAGLFTQAKRVALAVLCAAGLLALQYSLTDFTHLTEKPQILYLLWAGMLWWIVAVLLVVAYPASASIWKSSVILRLLFGFLTIVPFYCGMMVLRTQGYENNTYNGAWWLLYVMLLVWAADSGAYIFGRTLGKHKMAPKVSPGKTLEGLAGGLLTAALISWLFSKYALVSAMPENLLLISVVVVIASVFGDLAESMFKRESGIKDSSQLIPGHGGVMDRVDSLTAAVPVFAGLVMLVSSGFGL
58892	GC_00001087	core	Xinn	1605	45	46	2	0	0.898242	0.9871	0.940577			COG0020	Undecaprenyl pyrophosphate synthase	I	I	MISPSD---CDSSLPLPRHVAIIMDGNGRWAKKRGKLRVFGHRAGIKAVRSAVSFSVKNNIESLTLYAFSSENWNRPQQEVSSLMELFVFALDNEVKSLHKHNVKLSVIGDISRFSARLQERIRRSVELTAGNTGLQLNIAANYGGRWDLIQSVRQIAEKVRADQLEPEEITESTVSSFMSLSQQSDVDLVIRTGGEHRISNFLLWQIAYAELYFTDILWPDFDETAFEGAINAFTKRERRFGGT-PDDAEVGS
57788	GC_00001063	core	Xinn	1604	45	46	2	0	0.878582	1	0.935367			COG0743	1-deoxy-D-xylulose 5-phosphate reductoisomerase	I	I	MKRLTILGSTGSIGTSTLSVVRKNPEQFRVVALVAGKNSGIMAQQCLEFQPQYAAMADEHSATELRRLLQEQGCQTEVLSGKEAICDLAALDDVDQVMSAIVGIAGLLPTLAAIRKGKQVLLANKESLITSGRLFMEAVNQYKAQLLPIDSEHNAIFQSLPESVQHNLGNATLKDHGISSIILTGSGGPFRKTPLEKFPYFTPDEACAHPIWSMGRKISVDSATMMNKGLEYIEARHLFNASADEMEVLLHPQSVIHSMVRYQDGSIIAQLGTQDMCTPIAYSMAYPNRIESGARPLDFTELSTLTFEALDYRRYPCLKLAIDACHEGQSATTGLNAANEETVSAFLQNKIRFTDIAMVNRQVVEKLNLPEPQSIEEVLEIDQIARTLAKEAIGASVN
185190	GC_00013331	singletons	Xinn	1603	1	1	1	0	1	1	1							MAGITQRRSPAALFLSFNIINITFRITFLSQAMDIVIRTDQTIAILYQ
45414	GC_00000794	core	Xinn	1602	45	46	2	0	0.954128	0.851283	0.899776			COG0233	Ribosome recycling factor	J	J	#NAME?
51808	GC_00000933	core	Xinn	1601	45	46	2	0	0.972256	1	0.985933			COG0528	Uridylate kinase	F	F	MATNAKPVYQRILLKLSGEALQGAEGFGIDASVLDRMAQEIKELVELGIQVGVVIGGGNLFRGAGLAEAGMNRVVGDHMGMLATVMNGLAMRDALHRAYVNARLMSAIPLNGVCDNYSWAEAISLLRHGRVVIFSAGTGNPFFTTDSAACLRGIEIEADVVLKATKVDGVYSADPAKDPEAVLYNKLDYQDVLERELKVMDLAAFTLARDHNLPIRVFNMNKPGALRRVVMGENEGTLISHD
55258	GC_00001008	core	Xinn	1600	45	46	2	0	0.945318	0.989926	0.967108			COG0264	Translation elongation factor EF-Ts	J	J	MADITAALVKELRERTGAGMMECKKALVEANGDIELAIDNMRKSGQAKAAKKAGRVAAEGVILVEVSADAKFAGIVELNCETDFVAKDAGFLAFGKEVIASVMADKNADIDALKAKFEEQRTELVAKIGENINIRRVAVLEGEAVGSYLHGARIGVLVAAE--GASEELIKHVAMHVAASKPEYVDPSDVPADVVAREHQIQLDIAMQSGKPREIAEKMVSGRMNKFTGEISLNGQNFVMDPSKTVGALLKENNAKVINFIRFEVGEGIEKVEADFAAEVAAMSKQS
60778	GC_00001128	core	Xinn	1599	45	46	2	0	0.977768	1	0.988759			COG0052	Ribosomal protein S2	J	J	MATVSMRDMLQAGVHFGHQTRYWNPKMKPFIFGARNKVHIINLEKTVPMFNDALAELNKIASRKGKILFVGTKRAASEAVKEAALSCDQYFVNHRWLGGMLTNWKTVRQSIKRLKDLEVQSQDGTFDKLTKKEALMRTRELGKLENSLGGIKDMGGLPDALFVIDAEHEHIAIKEANNLGIPVFSVVDTNSDPDGVDFIIPGNDDAIRAVKLYLTAAATSVREGRSQDLAVQAEEGLVDAE
21360	GC_00000283	core	Xinn	1598	45	49	2	0	0.920751	0.8509	0.884449			COG0024	Methionine aminopeptidase	J	J	---------------------------------------MAITIKTDEDIQKMRVAGRLAAEVLEMIEPHVKAGVTTGELDRICHEHITEKQQAISACLGYHGFPKSVCISVNDVICHGIPSDDKVLKDGDIVNIDVTVIKDEFHGDTSKMFIVGTPTIQGERLCRVTQESLYLALKMVKPGIRLRTIGKAIQQYVEGNDYSVVREYCGHGIGRVFHEEPHVLHYDADDGGVVLQKGMAFTIEPMVNAGDYRIRTMKDGWTVKTKDRGWSAQYEHTIVVTDNGCEIMTWRKEEEAQISAVL-VNA--
51348	GC_00000923	core	Xinn	1597	45	46	2	0	0.876317	0.974122	0.922635			COG2844	UTP:GlnB (protein PII) uridylyltransferase	O|T	O|T	----------MPVDIAFAHAPIPPLSPVEFSSDDLQCSVLKQHIDEFQLWLEQAFKAGISTTALIYARSDYIDRLLTRLWQQYGFDQIDTLSLIAVGGYGRHELHPLSDIDLLVLSEHPLTEEQSTQIGQFIALLWDIRLDVGHSVRTFEECLEKGLADLTIATNLVESRLICGDLPLFLRLQKQIFSDDFWPSDQFFAAKLIEQKNRHQRYHSTSYNLEPDIKSSPGGLRDIHTLLWVAHRHFGATSLDEMVDFGFLTHEERDELNECQNFLWRIRFALHLSVTRYDNRLLFEQQFSVAKLLGYKGEHNQPVERMMKNFYRVTRRVSELNDMLLQLFDEAILTLQPDE-KPRPLNEAFQLRGDLIDVIDESLFTHDPASILKMFYHMAVHQEINGIYSTTLRQLRYARRNLTQPLCELPEARKIFMAILKHPHAVKSALLPMHRHSVLSAYTPLWSNIVGQMQFDLFHAYTVDEHTIRLLQKLESFADENNRLLHPVCVDLYPRIPQPELLRLAAFFHDIAKGRNGDHSELGAKDAFAFARQHGLTTYEAELIEWLVRYHLLMSITAQRRDIQDPEVIQQFACQVKNQNRLNYLLCLTVADICATNAKLWNSWKQSLLRELYFATETQLLKGIDNTPDLRERIRHNRLQALALLRQEAIDEERLHTIWSRCHADYFLRHTPDQLAWHASHLVNQ----QYPEPMVLISTSFSHGGTEIFIWCQDRPSLFAAVVGELDRRNLSVHNAQIFTNRDDMAMDTFVILDPNDHSLAPDRHEPIRQSLLKAINDPHPKAPKTRKLPIKLRHFDVPPKITFLPTQNIRRTYMELVALDQPGLLAKVGSIFAELGISLHGARITTIGERVEDFFVLTDKDYLALDKKIKDELSERLTEALNTKDKV--------
58064	GC_00001069	core	Xinn	1596	45	46	2	0	0.946586	0.979626	0.962822			COG2171	Tetrahydrodipicolinate N-succinyltransferase	E	E	MQQIQPIAELMGIIENAFENRTSITPLTVDDTTRDAVNQVIQMLDNGKLRVAEKIAGEWVTHQWLKKAVLLSFRINDNQVMEGAESRYFDKVPMKFADYDQARFEKEGFRVVPPAAVRQGAYIARNTVLMPSYVNLGAYVDEGTMVDTWATVGSCAQIGKNVHLSGGVGIGGVLEPLQANPTIIEDNCFIGARSEIVEGVIVEEGSVISMGVYIGQSTKIYDRETGEIHYGRVPAGSVVVSGNLPSKDGSYSLYCAVIVKKVDAKTRGKVGINELLRNID
40124	GC_00000679	core	Xinn	1595	45	46	2	0	0.948654	1	0.97365							MYDNLKSLGITHPEDIDRYSLRQEANNDILKIYFRKDKGEFFAKSVKFKYPRQLKTVSDDNTGQGYKEIKEINTNLRYVLEELDQICKHEQAEVDLKHKILDDLRHLEHVVANKIAEIEADLEKLTRK
5460	GC_00000032	accessoryI	Xinn	1594	24	100	15	0	0.818783	0.646921	0.722776			COG0675	Transposase	X	X	-------------------------------------------------------------------------------------------------------------------------------------------------------------------------------------------------------------------------------------------------------------------------------------------------------------------------------------TCHCCGHKTEDMPLSVRQWDCPSCGTMDIDRDLNAALNIRDKGILELKAAG-----------RSFLLMEAA--------------------------
158679	GC_00005181	accessoryI	Xinn	1593	9	9	1	0	0.879488	0.997452	0.934763			COG2814	Predicted arabinose efflux permease, MFS family	G	G	MRTSTALLSLSIGAFAIGATEFSPMGMLPEIASDLTISIPTAGILVMVYAIGVMLGAPVMTLLLIKRSPKAALIFLMGIFTFGNILSALSPDFSLLLIARFITSLNHGAFFGIGALVATRVVEKGKEASAIASMFMGLTIANIGGVPIITRLSQVLGWREAFLLISILGFITMIFLLFALPRGMSGQSFNLRRELQVLLKPPVLTALFCTVLGASAMFTFYTYIVPVLMTISHVPETQVSIMLVLVGVGFTVGNYIGGILANRSVSRTLYGLFTLLFLTMMLFPQIAKDSITAGIILILCGAASFGIVPPLQLKVMQVASEAQSLASSVNIGAFNLGNAIGAALGAIVLSLGLGYEMVSYSGGFIALVGLLLLLITERKTQSLTLPINKRNE
149018	GC_00004260	accessoryI	Xinn	1592	12	13	2	0	0.902994	0.951556	0.926639			COG0583	DNA-binding transcriptional regulator, LysR family	K	K	--------------MKITLEEMRAFIAVVDSGSITSAAEWLGLTISATSRALLRLEEKMDSTLLYRTTRRIKLSEEGAAFLQKAREVVKLAQEAEEVLLNHKNIPSGTLRVDASTPFLLHVITPLVAQFHEIYPQITLELTNYEGVTDLLEKQTDIAFRIGTLTDSSLRATLLGHSKLRVLASPLYLQRFGEPKAAEDLQQHCLLGFTAPENLNEWPLYHGDKKGFKITPTIAASSGEILCNLTRKGVGIVCLSDFMTYEMRETGEFKQILSHLTFEQKQPINAVYYRNQTLSPRLRCFIDFIKNNSLCLNRL--
167472	GC_00006429	accessoryI	Xinn	1591	6	6	1	0	0.944944	1	0.971693			COG4186	Calcineurin-like phosphoesterase superfamily protein	R	R	MIYFTSDTHFCHSSIINLCGRPFESVHHMNNTIIHNWNACVTERDEIYILGDFLYRGTGTDANQILRRLNGKKFLIRGNHDKFLSDPEFDSSMFEWVKDYYEMDYQKQKIVMFHYPILEWQGYFRNAIHLYGHVHNAGKDPDQYKRLSVLGPRAINVGVDVNNFFPVSINQVLKRAQE
135818	GC_00003374	accessoryI	Xinn	1590	16	17	2	0	0.860863	0.874042	0.867403			COG5646	Uncharacterized conserved protein YdhG, YjbR/CyaY-like superfamily, DUF1801 family	S	S	MTAFQSHAVRSVFEHYPEGFQQPLLKVRELIFEVAAKTEGVGLITEALKWGQPSYLTLETGAGTTIRLDRFGDSHIAIFVHCQTTLIDTFRTLFPELIYSKNRAIVLDPKAELPIDELSICIEMSLTYKLKKTR-----------
151289	GC_00004446	accessoryI	Xinn	1589	11	12	2	0	0.79223	0.948934	0.86353			COG1506	Dipeptidyl aminopeptidase/acylaminoacyl peptidase	E	E	MKKILICIVLVLTSISMQSVAEESSYSLQGNDGKNITYYLIQKNSIPSENLLVLIQGSDCISVINNRKMIENFGSVFPENDILLVEKSGLDSSLGKNGGEVDDSDCPQAYIQNDSPLKRVKDYLAVLDKLKSNYRDIILLGGSEGAIVTNLIVSEKNTDFISAAIAINGGGRFFIDDVIHSIRYQTPAEKLDEEVNSFKVFAGEAKKQKM---PVGMNVSGHGGNWWYESLSIDNQNSIQSSKIPLLVIQTMEDNNVDAAGVRKMMTEVNNPMVSFKTYDGLDHFFIDSDGNYHAESIIKDIQTWYQQQSESHSS--------
167971	GC_00006512	accessoryI	Xinn	1588	6	6	1	0	0.951838	0.930436	0.941015			COG0596	Pimeloyl-ACP methyl ester carboxylesterase	R|H	R|H	MVEYNIKPATRTGNLSLPDTRTFYWYEWGPVTGRPLIFCTGAGMSGSLGFGEQDLDRLNIRLIVPDRPGLGNSSSHSNKSLVSFAEDVAEMLKYCGLKKCMVLGFSQGAVFALALANICKVTGLAIVAGQDQFSYPATQKLLNQDIVNLVKQRNTEPDTLKQWVSDNITADWLMNFIMEHSSEVDLSLYSQPRFLQAYRQCLNEGFSQGAEGYAQDLLLTFGQ---------------------------------------------------------------------
109318	GC_00002245	accessoryI	Xinn	1587	31	33	2	0	0.915813	0.914028	0.91492			COG3191	L-aminopeptidase/D-esterase	Q|E	Q|E	------------------------MIKKIRIAILFISTIITSASFAN---NEVRARDFGIPFSGATGKYNAITDVSGVTVGYSTLIKGNGKLEIGKGPVRTGVTAILPRGKKFSPVFSSIFSLNGNGEMTGSQWVQESGFLETPILITNTHSVGIVRDSAISWLVDNNLVSPIKDDLFWLLPVVAETWDGLLNDINGMHVKKEHVYHALNSAKSGMIKEGNVGGGTGMNLFDFKGGTGTSSRILDKKEGGYTVGVLVQGNFGFRGDLIISGIPVGKEIKEMLPIYHGDKKQIKDAGSIIAVVATDAPLAPHQLEKIAKRVSLGLAKVGGVARNTSGDIFIAFSTANNDAFSREDIKTITILPNDKLDPLYEATVNATEEAIINAMFAAETMVGRNDNTSYAIPKEKVKEILKKHNLIKK--------
133027	GC_00003210	accessoryI	Xinn	1586	17	18	2	0	0.901556	0.879197	0.890236			COG1757	Na+/H+ antiporter NhaC	C	C	MHDYGIWTIVTPVVTIILAILTRQVMLSLMLGILVGFTVIHDHNIILGIKSTLEGVINTFTSSGNTKTVIFMVMIGGIMRLVTITGGVQALVQLLTDRTKIIKGKKSVQFLAILISALIFIESCINQLVAGASTKNLARKYAVPPEKMSYLIQTAGVSVCSLAMINGWGAVMMGIVGVQISNGLISGEPFDIVVHSLLYNLMAWFSLASILFYIFTNISWGPMKKAEQNALHKH-NIPAPDSEKAASNEVIEHSNSNNVLNFFIPILSTVLMVPVALYITGGGEFSKGSGSTSVYWGVMFGTVVSFVWFLSRRILSINTFFEELYIGYASMLKISSIMILAFLMGTVSADLNTGAYIAQITHGVLPVGFSIGFIFVISAIMSLATGTSWGTFAIMIPIGVQLGVSVGMPVEYMIGAAISGSIFGDMTSPISGDAIVASMATDCDHIEHIRTQMPYALVTAGIVLSIYIYLGFTY
116150	GC_00002468	accessoryI	Xinn	1585	26	29	2	0	0.873177	0.912475	0.892393			COG1902	2,4-dienoyl-CoA reductase or related NADH-dependent reductase, Old Yellow Enzyme (OYE) family	C	C	------MADNSTRTDLFSPVKLGKIELANRIVMAPLTRGRVNEEGVPNELNVTYYVQRASAGLIISEATNISAQGRGYAMTPGIWTERQVAEWRKVTDAVHAAGGKIVMQLWHVGRNSHVDLQPNGASPVAPSAIKAGGNVYTAK----GIQEPSIPRALNTDEILGIIEQYRHAAEYAKLAGFDGVEIHSANNYLLEQFIRDSTNHRTDQYGGSIENRVRLVLEVVEAVTGVWGSGRVGIRLSPVTTEVGNTPLDSNIMETYGYLIQQLNPFKLAYLHFVEGTTGKDRIAPENVDLDILRSLFEGAYIGNNNYDLEMAISRRSESKIDAVAFGRPFISNPDLVNRLRYSIELTSTNSDTHYGHGEKGYIDWPNANY----------
156185	GC_00004909	accessoryI	Xinn	1584	9	10	2	0	0.79696	0.992045	0.883865			COG0456	Ribosomal protein S18 acetylase RimI and related acetyltransferases	J	J	MESLPLIRRLEKNDVKDYREIRLESLHTNPEAFGMTYEEESAHNEQDFIIRITDSLILGAYFNNKLVGTIEFQRNNKYKTSHKGTIWGFYVKQSYRSLKIGEKLIEKLIILLKESNVKQISLSVVEENVSAIYLYKKMGFGIYGKEPMSLKADEKTYVNDVLMCMII
128139	GC_00002953	accessoryI	Xinn	1583	20	21	2	0	0.834335	0.810974	0.822489			COG1846	DNA-binding transcriptional regulator, MarR family	K	K	#NAME?
152875	GC_00004588	accessoryI	Xinn	1582	10	11	2	0	0.862338	0.860239	0.861287			COG1167	DNA-binding transcriptional regulator, MocR family, contains an aminotransferase domain	K|E	K|E	MAHSRYKFIVDKFAADIRTGRLPPGTRLPTHRQLAIDEKMSLVTATRVYAELEAMGLVSGETGRGTFVREISLPPDLGIEHHVASDMVDLSFNYPSFPSQTELLRNSLRQLATSGDLEALLRYQPHGGRSHERAVIAQYLTTRGLKSISTDNILIVSGAQHGLATTVMAMLNPGDVVAVDTLTYPGFKALAKTYHLELVSIPASCEGTDLDALEKLCQRRSVRAFYTMPTLHNPLGWVMSLQNRLRLAKLAQQYNLLLIEDGTYAFLAQDAPPPLAELAPEFTIYVSGFSKSIATGLRVGFIAASVDRIPALERLIRVTTWNTPALITAITCEWITNGMITQLEEDKRHDAQARQLIVKNVFKEMQYISHPSSYFVWLPLDEGVRADQVAMALMKEQISVSTAEPFATSSYVPHAIRLAIGSIEQKSLQTVLEKVKNIVS---LYSYL--
152744	GC_00004576	accessoryI	Xinn	1581	10	11	2	0	0.89065	0.954617	0.921525			COG0697	Permease of the drug/metabolite transporter (DMT) superfamily	R|G|E	R|G|E	-----------MKSIIMKQDRTNGWFNGFLGVLIFSGSLPATKLAVMDFDPVFLTVARASIAGLLALVILLALKEKRPKLEQIASLVIVSIGVVVGFPLLTALALQHITSAHSIVFLGLLPLATAIFGVWRGGERPRPAFWVFSVIGSVLVMGFAFTQDATTSLTGDLLMLASVIVCGLGYAEGAKVSRELGGWQVICWALLISLPIMLILTLVYMPDSFSNVSMPAWISLGYVSLFSMLIGFIFWYRGLVQGGIAAVGQLQLLQPFLGLALAAGLLGEPVSFLMVIVTVGVVFCVFGSRRFAR---
167353	GC_00006409	accessoryI	Xinn	1580	6	6	1	0	0.965422	1	0.982407			COG0402	Cytosine/adenosine deaminase or related metal-dependent hydrolase	R|F	R|F	MKDQKPDQLRRLLVKAPLLVPLLTTLPAAAKEKLLSSFIGNQSTDTPPIAGKTLLLKNADVVVTMDKDRREIKQGCIFIKGNTIVAVGTESEVPQTADRVIDLKGHIVIPGLINTHHHMYQTLTRVVPAAQDVELFNWLTALYPTWEKLTPEMMKVATKTAMAELMLSGCTTSSDHQYVYPNGIRLEHSIEAAQEMGMRFHACRGSMSLGKKQGGLPPDSIVEDEKFILKDTQRVIEQFHDAERGAMIRIVVAPCSPFSVSEGLMRDSAKLARAHGVSLHTHLAENISDINFSKKTFNKTPAQYVEDLEWVGHDVWHAHCVKLDDYGIKLFARTGTGVAYCPCSNMRLGSGIAPVRHMLDAGIQVGLGVDGSASNDSSDMMAEVRQALLLQRVGFGPEALTSREALEIATLGGAKNLNRDDIGALAPGMMADIAVFSLEGIGLAGAQHDPVSALVFCNPGKVAYNIINGRIVVEDGKVTTVDVPVIIEQHNRLSYQLVEG
122439	GC_00002700	accessoryI	Xinn	1579	23	25	2	0	0.738257	0.81679	0.77554			COG4405	Uncharacterized protein YhfF	S	S	MEYHEMMKMIKEKYPTAEHWQFGDSAELQDALAGLVTKEIKTATSCSF---ASYRQSGNSIVIGNEYIVLNSRNEPTCVVRVMALHLVRFSEMTTELAWKEGEGDRSVKHWQQEHQRFFEREGTFSPEMEVVVIEFKMIDTV----TA
155142	GC_00004805	accessoryI	Xinn	1578	9	10	2	0	0.888212	1	0.940797			COG2890	Methylase of polypeptide chain release factors	J	J	MNKNSKNYVKWWLEQEKSRKNNSLPVKITLAGIKLSVIPQAFLPSPRQTHSTPLLIKNIKHYNFMGKKVLDIGTGSGVLAIYSALNGASLVTATDIDEHILYAAKKNADLNKITGIHFMKSNLFESVEGKYDYIFANGPISPESWSEKSLAGHSISSYGETLFSQYRNYLTDGGLMFMTFAEFGSTEKFYKTLKKYNVIDKEKREKKFGVWWSFHEIRK
150623	GC_00004391	accessoryI	Xinn	1577	11	12	2	0	0.905684	0.793616	0.845954			COG1012	Acyl-CoA reductase or other NAD-dependent aldehyde dehydrogenase	C	C	MKIITHLINGEMTAGGNRTSAVFNPSTGNTIRQVEMADTTTVQNAITAAKAALPHWRNTPPVKRVQILFRFKQLIEQHEEQIISLISEEHGKTLEDSAGELKRGIENIDFAVGAPELLKGEYSRNVGPEIDSWSDFHAVGVVAGITPFNFPAMVPLWMYPLAIACGNTFILKPSERAPSSTLFIAQLLHQAGLPDGVLNVVNGDKEAVDCLLASPDVKAISFVGSTPIAEYIYSEGTRRGKRVQALGGAKNHAVIMPDADLNNAANALMGAAYGSCGERCMAISVAVCVGDQVADALIEKLKPQINGLKIGAGTNRGLDMGPLITKAHLEKVSDYVTDGLKSGAELVVDGRNLSVTGHENGFFIGGCLFDHVTPEMRIYREEIFGPVLCVVRVPSLEDAIALINAHEYGNGTCVFTNDGEVARLFANEIEVGMVGVNVPLPVPVSYHSFGGWKRSLFGDLHAYGPDGVRFYTRRKTVTQRWIKRERHEAAQFYFPSNH
98430	GC_00001962	accessoryII	Xinn	1576	41	44	2	0	0.873868	0.943671	0.907429			COG0161	Adenosylmethionine-8-amino-7-oxononanoate aminotransferase	H	H	MSDSNTVQTRSFHVNPSQDLNLKAHWMPFSANRHFQQDPRLIVAADGHWLTDDKGRRIYDSLSGLWTCGAGHSRSEIRQAVSEQLGTLDYSPGFQHAHPLSFRLADKIASLMPGDLNHVFFTNSGSDSVDTAVKIAKAYWRIKGQPTKTRMIGRMRAYHGVNIGGTSLGGIGGNRKMFG-QLMEVDHLSHTLQSGMAFIKGVPPTGGIELADELLKLIELHDASNIAAVIVEPVAGSAGAIVPPQGYLQRLREICTQHNILLIFDEVITGLGRLGRWTGAEYFGVTPDILTFAKQVTNGAIPLGGAVVSSEIYDTFMSQSLPEHMIEFSHGYTYSAHPVACAAGLATLTLLERDNLIQQSAELAPHFEKRLHELRHCPNVVDIRNCGLIGTIQIAPRDGDSVIRPFEAGIALWKAGFYVRFGGDGLQFGPMFNAKPEDLDRVFNAVGDALHQVK
150878	GC_00004412	accessoryI	Xinn	1575	11	12	2	0	0.857412	0.756064	0.803555			COG0583	DNA-binding transcriptional regulator, LysR family	K	K	------MKPANFSQVTDFDLKLLRIFKVVAECGSFSAAESLLGITRSAISLHMGDLEKRLGMRLCQRGRAGFSLTDEGREILRASETMMASIEEFRQHVNQIHKQLRGEFNIGIINNLVTQPMMRITNALERLRSASDNILINISMCTPTEIERGILDGRLQIGALPLITPLSGLNYLPLYDERSYLYCSDKHQAFLLTDNFDTEQLSQLDAVIPSYRISTEAMNHHKLLNSAATASDREGIAFLILTGKFVGFLPDHYARIWVEKGIMKALLPEQIYYDSKISIVTRKGKGTNSILGIFLSELGY-
172951	GC_00007606	accessoryI	Xinn	1574	4	4	1	0	0.709204	0.912639	0.798163							MLSGLNVMNKNPFLRNIFLILSIIFILPKI-SFAEEIIKYRVDTSQSENDQ-NYNPVSAYGGSIIYTIPPGGAIVRVSF-DEHSHVIDYTDQIALAVDYWRRFIRDVYPQLTIRQVRFGEQANFSIGYSLS-NLISRTTALEPAIAYIPNSDNINTTVMAGYNLANQYGIYIDNYITVINDETISTIMRSFRDVHNSGDAVKRFMYILLVRHLGYALGFVPDNPNVDLFRNMIPWYSPELYYISLNDSASPRLMYRNNTSDYIQDLVSFDEEEDALDINNIHLSPQEEMVARMCLGFDVVMALSKNNREKNRLCNTKTITYPLIARIMVIVG--
13027	GC_00000128	accessoryI	Xinn	1573	18	65	13	0	0.916177	0.670896	0.774582			COG1943	REP element-mobilizing transposase RayT	X	X	MDYRYGSHTVFQIEYH-FVWVTKYRYPVLIGEVGLRVRELVRQTCEAFEIRIVEGVVSKDHVHILVSCPPSLAPSEIMRRLKGRTASKLFEEFAHLKKRYWGQHFWGRGYFCATVGQLTEEMIKAYLEHHFEPNPNDNFRLDN--------------
166405	GC_00006251	accessoryI	Xinn	1572	6	6	1	0	0.970819	0.920729	0.945111			COG0666	Ankyrin repeat	T	T	#NAME?
127002	GC_00002899	accessoryI	Xinn	1571	21	22	2	0	0.867174	0.699724	0.774502							-----------------------------------MLSLFHLSQRRTPALIALLAILMLFIAPVVSKTLEHHRGGMKSEACHGMPMPDMQN---NHHQ--------SDSMNHH-GIDHVHMGLMDDIACGYCQLLINLPLLSGSFIPFILLTLMISRAPPASRFSGPVIRLFYGDSQPRAPPLN------
38192	GC_00000637	core	Xinn	1570	45	47	2	0	0.794816	0.891686	0.840469			COG4771	Outer membrane receptor for ferrienterochelin and colicins	P	P	----------MSATQLFRVSP-LATALAIALFIP-NSLAATKE-RVEETKDSHSVRENTVHGNATYEHESVITVTAPATSPLNIFSSLKTPRQPVPASDGSDYLKTIPGFSQVRNGGTNGDPVFRGMFGSRLRMLIDDGEVMGSCPSRMDAPSSYISPESYDVLSLVKGPQTVLWGPGNSAGTIRFERSRPQFSEPDAKGNISTVAGSNGRWDGNADLSFGNQYGYMRLIGNKSRSNDYKDGDGYRVPSHWSKWNTDVALGWTPDEDTLLELNAGQGDGNARYAGRSMDGSKFKRESLGMRFEKYNIGDVFDKFETNFYYNSTTHVMDNLSRPSPSAMKMGQGDSHMAHGSHHMNSGHMSHGGHNSHGGHGGHGGHGGHGGHGSGM-KMAHQLDRQTFGGRMMGTWVWEDFKLQSGMDMQANTHRNQS------------QKDARFRDFGIFSELTGDINAQSKVIGGIRLDRVLVDKYPREEQKNREERTDTLPAGFVRYEHNLKEVPVMFYAGVGYTERFPDFWELFW-SK------GRVFNQLKTEKTTQLDIGAHYNDHNLQGWVSAYAGKIDDFILFHYSDKN-KKVDNVSNIEATIFGGEMGVGYHLSENWKTDASLAYSWARNNSDNRPLPQTPPLEARFGLGWKQGDWSANSLLRLVSSQNRIAINEGNVVGKDFDRSAGFAVLSANAAYKVTKNIQVSAGVDNIFNKTYSEHLNRAGDSGFGYSANT--SINEPGRTYWARFNVKF
112553	GC_00002347	accessoryI	Xinn	1569	29	31	2	0	0.873159	0.944161	0.907273			COG1846	DNA-binding transcriptional regulator, MarR family	K	K	------MKYDHVDRLLIQWEQQRPDLDPSPMGVIGRLNRVNKIIEQRLQATFKTFDLSAIEFDILATLRRYDTPITPTEMYQSVMLTSGAMSTRIEHMVQRGLVERAANDKDRRSCKVSLTSEGKELIDKAVESHLENERGILSALSHEQQEQLAMLLRHWLLTNESDI----
123436	GC_00002741	accessoryI	Xinn	1568	23	24	2	0	0.861703	0.920951	0.890342			COG0697	Permease of the drug/metabolite transporter (DMT) superfamily	R|G|E	R|G|E	--------MLRNLMFTALAPVIWGSTYVVTTEMLPPNTPLLAATLRALPAGILLLLICRTFPKGVWWLRLAILGLLNIGAFFYFLFMAAWYLPGGTAALIMACQPIFIILLSTFLLKTPLTKMHITSAILGVIGIALLVTNADTHLNWQGIIAGFMGCGCMALGVVLTKYWNRPTNLSLLSFTGWQLMLGGLMLLPVAILTEGIPSQITLVNIVGYSYLCLMGAVFSYIVWFRGIEKLPVVTISFLGFMSALSACILGFIFLEQTFSVLQFVGACIIIIAVWVSI--PRNKIPTVSQPYNLKNAN-----
113884	GC_00002391	accessoryI	Xinn	1567	27	30	2	0	0.842624	0.995415	0.912669			COG0431	NAD(P)H-dependent FMN reductase	C	C	MKLTLISGSQRQNSNSQRVARYLQKLSIEYGFTDTKFLELCHVELPLHDGYTTDISAESHPWQAIAHHLRDSEAFIFISPEWHGMVPPALKNFLLYCSVTELGHKPALLTSVSSGPNGVYPLSELRMTGFKNNHVCFLPDHLIFRQAGDLITPELVCNDTAFESRVHYTLKLLQSYAEALKHVRDTIGEENKNYQYGM
166915	GC_00006336	accessoryI	Xinn	1566	6	6	1	0	0.981409	1	0.990617			COG2985|COG2985	Uncharacterized membrane protein YbjL, putative transporter|Uncharacterized membrane protein YbjL, putative transporter	R	R	MAWLHELFSLSPEIALFLALAGGTWLGRFKLGAFQLGGVAGALVVAVLISQVGVTIGDGIKNVLFALFIYAVGFDSGPKFFSSLGRQTLREVALSLVLAVSALLTLFIMAKLFSLDQGTAAGIAAGALTQSAIIGTAGAAIAKLDLAPAQIQQMQGNVAVGYAVTYIFGSLGTIIICVNILPKIMRRSIREDAMKAELDLLKGAPLLAADQTPALPDIVGRLYEAGPVKNKRVAELEALASPQFPVTLERLKRGGEEIHVTADLQLMENDILLLVGRREGIVALAQYLGKEILTEHGPSMVMKTSEVLMVNPAFINKRLVDLRNQMAADIRHGIYVISVKRGENILPVSDETVIKHNDVVTLFGSEQDIQRAISLAGASLVKSIKTDLLFHCLGIAVGLLIGLLIVRIGSVPLTLGSGGGALLSGLLFGWYQSRKPLSGNIPRGASAILRDLGLAGFVAVVGLQSGLQAVETIRSSGISIFLIGVVVTVVPLMITLLIGRYLLRYNNAAIFAGALSGTRSANPAFGEVLNKAGNAIPTASFAVTYGLANVFLTLLGPLIVAIA
167749	GC_00006475	accessoryI	Xinn	1565	6	6	1	0	0.977899	1	0.988826			COG0436	Aspartate/methionine/tyrosine aminotransferase	E	E	MSKQQDKYAALSPFELKDALIQLASSKSGRLMLNAGRGNPNFLATLPRRAFWRLGLFATAEAELSYSYLPHDIGGLPRIEGIEARFDEFLSENHEQPGIAFLARAVSYVRDQLGLSASQFLHEMVEGILGANYPEPPRMQRISEQITREYIVKEMVGGQVSAQDVELFAVEGGTAAMTYLFNSLRNNGLVEVGDKVAIGSPIFTPYIEIPQLEDFQLDTVMVHASPKNRWQYPDSELEKLLDPAVKIFFCVNPSNPASVKIDKQGLAKLADIVRQRPDLIILTDDVYGTFANDFKSLFATCPQNTILVYSFSKYFGATGWRLGVIALHRNNILEQKLATLPASEKKRLNKRYQSLTPDVSALRFLDRVVADSRSVALNHTAGLSTPQQIQMVLFALFSLMDSDNGYKSSVTKIIRRRQAVLYRELGIVQPDNEESVDYYTLLDLEEISRSLYGSAFATWVKSTIDSTQFLFKIAEDTGIVMLPGSGFGTLKPAGRISLANLNEYEYATIGKALKKLLEEYFVIFTKKGKHKPSISSSKVNKRDRSKIDSY
123361	GC_00002738	accessoryI	Xinn	1564	21	24	2	0	0.833805	0.783577	0.807911			COG0477|COG2211	MFS family permease|Na+/melibiose symporter or related transporter	R|G|P|E	R|G|P|E	----------------MTKRDYLALSVLLLAGFVTIFDLFVVNIAVTNIQTHLQASIFQVTLVIVTYEIGFGLLLITGGRLGDLFGRRRLFQLGILAFTLTSLLCGLAPTANTLIIARFLQGLSAALLFPQVYACIRVNFEGDNARRAFGLLGMTLGLAAIVGQTLGGWMISANIWDLQWRSIFLVNIPVGILALIFAGYIPESKAKEKTELDWGGVALSGIGIFALLSPLLVGPVLGWPAWCWLLLFLSLVTLSQFVRHEKRYVYQGKTPLFNFELLKNKQFRLGCLLVLCVYSTSSSFFLVFALFLQSGLGLTPIDAGFIFAPASIGFVLSSLSAPYWIKRFGNTAIVAGSLLYFVSFVVLTVAISRL----------QINSNLLLIIPIVTILGYGQGFVMTPLLNVVLAFVNIRFAGMAAGIVSTLQQVGAAFGVAIVSILVQWKLDIAGISAFIGYQNALVSGLFYNAAAAFVAFWLLRVLNRA--------
130749	GC_00003085	accessoryI	Xinn	1563	17	19	3	0	0.859295	0.786788	0.821445			COG1396	Transcriptional regulator, contains XRE-family HTH domain	K	K	----------------------MSKLKRTRTELANFLRTKRESISPESVGLPHIGRRRTSGLRREEVAALAGVGLTWYTWLEQGREIGVSATFLDNLAGVFKLNSAERRHLYLLAHMREPITTSQTRSFISPLIQRLMEDLSPHLTYVLNLYWDVLAFNQQADEYFHFSQVKDEQRNLLWLLFTNSYYRELLPDWQQDAYKMLASFRRDYAIASKDSYVQELVNKLLKISPDFYEMWHRHEIYEPCNGLRSLRINQQIIPFEYTSMTIDLEKYLRLIVYAKLAPSSI-
127905	GC_00002942	accessoryI	Xinn	1562	15	21	4	0	0.841458	0.767336	0.80269			COG3576	Predicted flavin-nucleotide-binding protein, pyridoxine 5'-phosphate oxidase superfamily	R	R	#NAME?
118387	GC_00002546	accessoryI	Xinn	1561	26	28	2	0	0.791874	0.889762	0.837969			COG0456	Ribosomal protein S18 acetylase RimI and related acetyltransferases	J	J	#NAME?
18255	GC_00000220	accessoryI	Xinn	1560	29	51	5	0	0.815424	0.816167	0.815795			COG1404|COG4625	Serine protease, subtilisin family|Uncharacterized conserved protein, contains a C-terminal beta-barrel porin domain	S|O	S|O	--------------MENRPISMKKNNSVKPIVLWV-TLLCGLLPATASIADNGYQEQGQLNSPDSWLSEEFKRQWGLNAIGAHYAYARGYTGKGINVGVLDEAVTPHAEFAAKLKRLSPEDPVN--YDKILWGYFIEFGAHGNHVSGTIAANRDGEGMHGVAFDAGLITGKYLQ-----NEFNRTEAMIQSNARVINNSWGVRPGYEKDELGNPIRWPNGTVKYNEVTLNDVIKY--VEPIKEKLDQLSRAPIPE----LDDY----TTRTAGLLRAARHDKLVVFAAGNANNYNVTWLHAGMPFFFPDVLKNFLSVANVTQEKVLALSSTSCGYTASYCLSAPGTRIYSSTGSFVS-KTGGSINEEALNKGDL--EID-STYDTYTGTSMAAPHVVGAAAVLMQRFPYMTAAQISDVLKTTATDLGEKG--IDKYFGWGMLNLKDAIDGPKMFITEKDIPAEFYIPGSYTDTQFVANITGIGGI-----VEKGTT---VERVCDTIECAYDFWSNDISGHGGLTKTGRGMLELTGKNSIYKGPTLVEQGQLQVSGGI--------------------------------------------------------------------------------------------------------------------------------------------------------------------------------------------------------------------------------------------------------------------------------------------------------------------------------------------------------------------------------------------------------------------------------------------------------------------------------------------------------------------------------------------------------------------------------
150996	GC_00004422	accessoryI	Xinn	1559	11	12	2	0	0.904949	0.781547	0.838733			COG3299	Uncharacterized phage protein gp47/JayE	X	X	-------------------------------------------------------------------------------------------------MTTSEFGGVPDTVIPQGAKAESVTGIQFETTGTLIIGKNGKTTGDMRAVQSGAMECKAGHLERVASSVLGWETVSNPTHAVVGREAESDISARRRRKQTLAKNTVSVGEAITSSLYELEGVNSLSFRENYGPQIIIVDGIKLLPHSVYVCVEGGDREAIARALLRTKTIGAAYNGQEMVNVTERVSGQEYEIRFDRPSEQVIFCRVTVKKSPIDAQRLIPAAVEQWVRGDIDGDNGLVVGREVSPFEIAAAINAIEPRLFITNVE-LSQNGKTWQAGIIPIKLNEIARLHRSSVQVVIT
153764	GC_00004669	accessoryI	Xinn	1558	11	11	1	0	0.913427	0.937722	0.925415							MKIQQLDFHSDLLRAILWQYENAPRLNRLAQHKADWFHRANVAFWNNWYRDVFNIDTASDFGLAVWARILDVSLGIDVAPSDKTKIGLGFGKKRNFKGNFRRNTDYTLMLTAEQKRLIIRMRYFNLTQSPTVTNINTFLERFFWRNDSKVFVLDPLDMTYMYYVFNFNPDENLRVLLENFDLMPRPSGVGVKYRVVTRKAFGFGKKHTNYLSSNFGA
121358	GC_00002657	accessoryI	Xinn	1557	14	26	5	0	0.615759	0.66797	0.640803			COG5301	Phage-related tail fibre protein	X	X	MTKIFKTPFAAQGDRVAIPNEVQPDGAVSYTQGYGYDYERDQNTDPAAKDIEREKMNGIFHDLTEAVGEMQTFGVAQWSTEAQPYPVRAVVYYKQKLWQSRIENNKEAPTTGNAWIELKADLTAGDVGAYSKEEANQQFQPLGNYTPAGYSYGKEEADNRFQPKGNYQSAGNYA------LRGESYTKPESDGKY-------QPVGNY---------------------------------------------LAAGYS------------YSKDDSDGRFQPKGNYAPAGSYAPKGE------------------------------------SYTKPESDSRYQSKGNYAQAGNYAVRGESYTKGESDGKFQPRGNYQPAGNYAPAGSYQPA-GNYAVRGESYTKGESD-GRYQSKSSQMVR------IYFGGT--------IKPGDVVGLSEDVRGK----TVYFF-NERGAFFMHCAPVDG-------------ITYWVGGDN-------NMRVSIDGGGRRMSYLSGNWIVSVSMTK------
176532	GC_00008691	accessoryI	Xinn	1556	3	3	1	0	0.767895	0.979014	0.860697			COG3774	Mannosyltransferase OCH1 or related enzyme	M	M	MIPKRIHYVWVGNQPKSELILRCIESWKKNLPDYEIIEWNNGKFEKIKNTYSEQAYLYKKWAFVSDYIRLYALYHEGGIYLDTDVEVTNNLDHFLHLDFFSGYENYHGNYAPITSAVMGSKVNNPIIADLLSYYTTAEFEKKDGIDLEPNTSRISRYFSEKFGLQAPYDGSQITQLNANSIIYPSYYFCTPEKELENYCIHHFNGSWLPFYSRKNKLNIF-NKFIISRFHKLTDTNKTISNEIASNEKILFKFPISKKKQFALIVRK-
149132	GC_00004269	accessoryI	Xinn	1555	8	13	3	0	0.81506	0.967145	0.884614							MNTQDNKPDKTTKNGDVIS-DTSIREKQTGTLNQ-IENSVSNIFGFGYSHANFFNSHFGA
121360	GC_00002657	accessoryI	Xinn	1554	14	26	5	0	0.615759	0.66797	0.640803							MTKIFKVPFAEQGNRVSIPDEAPSDGAVSYAQGYGEAYGRDQNEDPTARDIEREKMNGIFHDITGAVGEIQTFGAAQWSAEAPPYPLRTLVYHKQKLWQSRIENNKEEPKAGNAWVELKADMTADDVGA----------------------YSKKESDARFQVKGNYA------------LKGESYTKPESDSKY--------------------------------------------------------------------------------------QPQGNYQPAGNY----------------------------------------------------------------AIRGESYTKGESDGRYQSR------------GNYQPA-GNYALRGESYTKRESN-ERYMQKSRTMET------VIWTGW--------AGEGDNVYCNRNVLGK----LLYFRFGEWSQKGWHFPVLIPAL------TGVIPVYTLMGNNW-------LALRLTSSSSFNILASPMHWDQILISE-------
91826	GC_00001814	scg	Xinn	1553	45	45	1	1	0.852493	0.991179	0.91662			COG3083	Membrane-anchored periplasmic protein YejM, alkaline phosphatase superfamily	M	M	MVTNRQHYREKVSQMISWGHWFALFNIVFSLVLGSRYLFASDWPGSLFGRIYALVSWLGHFSFIVFAAYLLVLFPLTFIVMSQRLLRFLSAALATAGLTLLIFDSSIYVRFHLHLTPLVWDLVTNPEQGERAREWQLMFICIPAIFLVQMLYGTWSWQKLRSLNRQKFGKPLAAVFITAFVASHMMYIWADANFYRPITMQRSNLPLSYPMTARKFLEKHGLLNKTEYQRRINQQGNPAALTIEYPLNNLSYRDS--GRGYNLLLLVVDSLDNSDITANTMPFLERFTKSNIQFTQHFSTGMKNDTALFGLFYGISSGYLDSILTSRKPSAFIDALTHQRYQFGLYSSDGFQTPLYRQAILTDYSLP--YEANPNDNLTVEQWQQWLNLRNNTTPWFSFLNLNGIPPSSIKVDKKALDTDINNVLETLKNKDILNNTIVVITAKHGRTATNNDPKWFIDGKFNRKQMHVPLIIHWPGTPAQVINKLTGHQDVMTTLMQRLLHVSNSPEDYSQGEDLFRAQRNIPWLITGENGSLIATTVENTIYLSKDGEYHLYDSDGSEIQNAKPNLTQLLQILTEIKRFLAN
70226	GC_00001334	scg	Xinn	1552	45	45	1	1	0.928444	1	0.962895			COG3082	Uncharacterized conserved protein YejL, UPF0352 family	S	S	MPQSSRYSDEKVEHLLAELVSVFEKNQVPTDLSLMVLGNMVTNLINTSIAPAQRKHIANSFAHALQSSINEDKAH
92231	GC_00001823	scg	Xinn	1551	45	45	1	1	0.930306	0.980582	0.954782			COG3081	Nucleoid-associated protein YejK (function unknown)	S	S	MSLEITQIALHQLIKRDEQTLKVILRDSLLDTNQVVEEMMAELHRVYSAKSKAYGVFSDESELAESLRHQRKGNEDFLGFSRAATVRLKDELIKYPFAEGGTVLFCQYRYLAVEYLLIAVLNSCSSTSVDEALDVNTTQYLDIPHADIVARIDLTEWETNPESCRYLTFLKGRVGRKVSDFFMDFLAASEGMNAKVQNKGLLQAVDDYCESAQLDKNERQAYRQQVYSYCNEQLQSGEEIKLQELSQELPPL-GEQNFQQFSQGQGYELEESFPADRSTLRQLTKFAGSGGGLTINFDAMLLGERIFWDPATDTLTIKGTPPNLRDQLQRRGSNNR-----
69821	GC_00001325	scg	Xinn	1550	45	45	1	1	0.957172	0.990651	0.973624			COG1825	Ribosomal protein L25 (general stress protein Ctc)	J	J	MLTINAEVRKEQGKGASRRLRRANKFPAIIYGGNQEPVSIELDHDAVINHESKPEFY-EVLTLVVDGKETTVKVQAVQRHPFKPKLTHIDFLRA
94796	GC_00001880	scg	Xinn	1549	45	45	1	1	0.901773	0.955342	0.927785			COG1061	Superfamily II DNA or RNA helicase	K|L	K|L	-------------------------------MAFTLRPYQQEAVDATIRHFRQHREPAVIVLPTGAGKSLVIAELAKLAHGRVLILAHVKELVAQNHSKYCSYNLEADIFSAGLRQKQSEGKVVFGSIQSVARNLDHFNHQFSLLIIDECHRISDNENSQYQQIIQQLQKNNPRLRILGLTATPYRLGTGWIYQYHYHGMIRGDENCFFRDCIYELPLRYMIKHQFLVPPERLDMPVMQYDFSQVRTSQQGIFNEADLNREIKRQKRITPHIVRQIIEYAEARKGVMIFAATVEHAKEIFLLLPTEQAGLVSADTPGHERDILINAFKQQQLRYMVNVAVLTTGFDAPHVDLIAILRPTESVSLYQQIVGRGLRLFPDKKECLILDYAGNPHDLYTPEVGSQKPDSQNQPVQVFCPLCQFANTFWGKCTAEGDIIEHFGRRCQGWEEDENGKKHQCDFRFRFKSCPHCGTENDIAARRCHRCQEVLVDPDDMLKAALKLKDALVLRCGGMQLTPGSDNKGEWLRITYYDEDGANVTELFRLTTPAQKKVFELQFIRHHQRAPGIPLSWKTADDIAHQLPLLRHPDFVVARKKGQFWQIREKIFDYQGRFRRADDLY
87911	GC_00001727	scg	Xinn	1548	45	45	1	1	0.897362	0.993885	0.943161			COG1187	16S rRNA U516 pseudouridylate synthase RsuA and related 23S rRNA U2605, pseudouridylate synthases	J	J	MRLDKFLSQQLGISRNDVGRELRAGRVTVDDEVIKTGAYKLKPEQTVAYEGTILSQLDGPRYFMLNKPQGYVCSTDDPSNPTILYFIDEPVAHKLHSAGRLDIDTTGLVLLTDDGQWSHRITSPKHHCEKTYLVTLEHPISADTEEKFFTGIMLNGEKTLTKPAKLEIIEPQLVRLTISEGRYHQVKRMFAAVGNHVVELHRERIGDIYLDPDLEPGDYRMLTESEIKSIQMPTA
95381	GC_00001893	scg	Xinn	1547	45	45	1	1	0.873726	0.990992	0.928672			COG2814	Predicted arabinose efflux permease, MFS family	G	G	MQQQRLSYLGLVLILGLISMLMPLAIDMYLPSMPTIAIDFGVSDGKVQMTLNSYILGFAIGQIVYGPMSDSLGRKPVILGGVIVFAISSAACALAQNIDTFISMRFLHGFAAAAASVVINALMRDMFTKDEFSRSMSFVTLVMIIAPLLAPMLGGIMMMWFNWHAIFWSIAIAAVIAALLVAVFIRETLPKEKRLHFNLRVTLGQFVMLFRQRQVLCYILASGFSFAGMFSFLSAGSFVYIQLHGVPVQHFGYYFGLNIIFMFVMTTINSQFVRKYGALKMLKFGIFVQFIMGLWLLFSTMLDLGFISLVLGVAIYISCISLITSNSMAVVLDGYPHMAGTVASLSGTLRFSIAALVGAVLSSAPEKSAWPMVGSMALCVISAMALIIYAG-KAKK--
74816	GC_00001436	scg	Xinn	1546	45	45	1	1	0.852062	0.969834	0.907142							MNNIQLSVVHRLPQSYRWSSGFVGTRVEILSEE--ETEIGNILMGLKLLSHEGEHAGRILHDIHQSISDMQIVSAVIEWEGEPCLFFAREDESAVICRLKTLGAAIAENITAFYPL
87191	GC_00001711	scg	Xinn	1545	45	45	1	1	0.845847	0.939461	0.8902			COG0791	Cell wall-associated hydrolase, NlpC family	M	M	MVKSQPILRYILRIIPAIIAAVALTACSSPD-SQIRSKKPEIQ-TVNNQNGQKHFLLQTSQDEFETLVKNLDIKSKILNQYADWKGVAYRLGGNTKRGIDCSAFVQRTFHDQFGMALPRSTSQQQSVGQTVSRTKLQAGDLVLFKTGVHRRHIGIYISNNQFVHASTSSGVMVSKLTDTYWSKRYYGARRVLADNLKASI---
62527	GC_00001166	core	Xinn	1544	45	46	2	0	0.881644	0.925855	0.903209			COG0671	Membrane-associated phospholipid phosphatase	I	I	MTRSHPLAILILNMLGIGLFFSWYLPENHGFWFHIDSAIFHYFNEKLLPNSKFALFVAIVNIRAFDVISLLCMGLLYYSAFRKQDYAGKRRLFMIGLVMLITAVIINQIGHQIPVSR--PSPTLTFENVNRVSEMTSWHTKDASGDSFPGDHGLMLLIFSCFILRYISRGAFFIALLIMIAFALPRIMAGAHWFTDIAVGSLSLSLVGVSWVLLTPLSDSLAIWLDKKLPHIGQAR
170730	GC_00007061	accessoryI	Xinn	1543	5	5	1	0	0.887455	1	0.940372							MLRNMVIFLFIFLSYPVLAHYPPDLELKSGTFRSYDFTADDPPCLSNNCNGKIERTACWYKYHNSKYIRKNNAIHRRVVTIHLNDQHIFWQKE
118357	GC_00002545	accessoryI	Xinn	1542	28	28	1	0	0.848376	0.94089	0.892241							MQNYLKLLISGLLLSWVFYGYAQPTSGKIQFTGSIVDPGCQVVV-----SDTQANISCYRQGKNITVKQIVSAYKTKKTGNIMLPGNIGVSKVKWTDNKKRLAIINVDYF
88766	GC_00001746	scg	Xinn	1541	45	45	1	1	0.957287	1	0.978177			COG0231	Translation elongation factor P (EF-P)/translation initiation factor 5A (eIF-5A)	J	J	MAKANEIKRGTAINHNGKLLLVKDIDIQSPSARGASTLYKMRFTDIRTGQKVEERFKGDDILETITLTRRSVSFSYIDGDEYIFMDNEDFTPYHFKKEQIEEELLFIPEDGLPGMQVMTMEGQLLALELPQTVDMLIEETSPGIKGASASARTKPAKMSTGLTIQVPEYLSSGEKIRIHIAERRYMGRCD
14776	GC_00000156	core	Xinn	1540	45	60	2	0	0.797081	0.962484	0.872008			COG0814	Amino acid permease	E	E	MTTEVTQNFKRPSILGGAMIIAGTAVGAGMFSIPIVTSGVWFTGSIILLVYTWVCIYFSSLMILEANMNYPCGASFHTITKDLLGRGWNILTGLSITFVLYILTYAYISAGGSII----------FRNINSV-IPLPQAGAGLIFSFIVAFIVWLSTKAVDRLSTILIGGMVITFIMSVGGMFTEVKPAILFDHTS-----TETSYLPYALMALPYLLTSFGYHGNVPGLVKYYNKDVKAITRSLLCGSLIALTIYILWQFAIQGNIPREAFKQIIADGGNVSDLLNQMDSVSDNKTISQLLNAFSYMALSSSFLGVSLGLFDYLADFFGFDDSHTGRLKTALITFIPPTILALLFPNGFLYAIGFAGLAATIWAVIVPALMARASRRRYSQASYRAPGGNVLIILIILFGLINAVVHIMSLFDLLPAYR
103389	GC_00002081	accessoryI	Xinn	1539	39	39	1	0	0.859967	0.834225	0.8469			COG1051	ADP-ribose pyrophosphatase YjhB, NUDIX family	F	F	-----------------------------MSVVVGVGVIIVNDQGEILLGKRAGKHAPYWSIFGGHVDPGETFEECAIREIKEEIGLTIKNPQVYGICNNIQTYREEGKHTVSVCLLAHHPGGEPRLMEPEKCEQLIWCDPANLPEPHFEASRSAIKLWQETKFYLPA-
16478	GC_00000186	core	Xinn	1538	45	54	2	0	0.8507	0.938729	0.89255			COG1105	Fructose-1-phosphate kinase or kinase (PfkB)	G	G	-----MSRRVATITLNPAYDLVGLCPDIVKGTVNRVRTAGLHAAGKGNNVAKVLRDLGIDVTVSGFLGKENQEGFQHFFDENKMINRFHLVSGRTRINVKLTEKYGDVTDFNFSGFHVTEKEWDQFIIDSLSWLGQFDMVVVSGSLPDGVSPESFTDWMKQLQQCCPCIIFDSSREAFVAGLKATPWLVKPNRDELEIWAGKPLPDLSSVIDAAHELRQKGIAHVVISLGEQGALWVNASGAWLAKPPYCEVISTVGAGDSMVGGLVYGLLMRESSEHTLRLATAVSALTVSQPNVGIRSRTELASMMSKIELIPVR-----------------
92276	GC_00001824	scg	Xinn	1537	45	45	1	1	0.913376	0.999686	0.954584			COG0648	Endonuclease IV	L	L	MKFVGAHVSAAGGVDQAVIRAHELKATAFALFTKNQRQWNAPPLSTELIDKFKAGCERYGYGSGQILPHDSYLINLGHPEPEGLEKSRAAFLDEMQRCELLGIDLLNFHPGSHLKKINIDHCLARIAESINIVLDQTQGVTAVIENTAGQGTNLGFKFEQLAAIIEGVEDKSRVGVCIDTCHAFAAGYDLRTEQDCDATFKAFDEIVGFKYLRAMHLNDAKSEFSSRVDRHHSLGEGNIGKTPFSYIMKDDRFNGIPLILETINPDIWDQEIAWLKSQQN
91016	GC_00001796	scg	Xinn	1536	45	45	1	1	0.816917	0.893403	0.85345			COG2855	Uncharacterized membrane protein YadS	S	S	-------MSKSKTVSENQLNKTDTIHRHPVLQLCSGLMLTAILTTTATYLSQQPLFIHMGLSVLTISILLGIIIGNTLYPSLKPICSSGINFTKHYLLRAGIILYGFRLTFQQICDVGIAGILIDTIMLSSTFFIALWLGRVFFKIDRQTVMLIGAGSSICGAAAIMATEPVVKASSDKVAVAISTVVIFGTLATFIYPWFYQLNTHYQWFPFSQQEFGLFSGSTIHEVAQVVAVGHTQGNAAEDTAVISKMIRVMMLAPFLLLLSGYLSR-VESKN--CVNDHGKSPITIPWFAIFFIVMAAFNSFHLLPESIVSYIIAIDTVLLAMAMAALGLTTHISAIRQAGTKPILLAF-----------------FLFIWLM----VGGLIINKSVHYLLS------------
94481	GC_00001873	scg	Xinn	1535	45	45	1	1	0.90301	1	0.949034			COG0583	DNA-binding transcriptional regulator, LysR family	K	K	MRITLRQLEIFAEVLKSGSTTQASQQLSLSQSAVSASLTDLEGQLGVQLFDRVGKRLVTNEHGRLLYPKALALLEQTGEVEQLFKLEMGALRLAASSTIGNYMLPEMLAKYRKDYPDTPLELHISNTEDVIKSVAEFRVDLAFIEGLCHNPDLITQPWLKDELIVFAAPESPLVRSNLVLEDLIKAPWILREKGSGTREVLDHILFSQMPRFNIAMELGNSEAIKHAVQYGMGISCLSRRVVREQLKNGTLVELVIPGLHLYRTLYLIYHRQKHMSNALQKLLSYCQ
85301	GC_00001669	scg	Xinn	1534	45	45	1	1	0.935485	0.966239	0.950613			COG0833	Amino acid permease	E	E	-MSQEQSMPQ---------------EQAPQNLRRELKARHMAMIAIGGSIGTGLFVASGATISQAGPGGALLSYALIGLMVYFLMTSLGELAAYMPVSGSFSTYGSKYVDEGFGFALGWNYWYNWAVTIAVDLVAAQLVMGYWLPDVPGWIWSALFLSLIFLLNFISVKSFGEAEYWFSLIKVSTVIVFIIVGILMIVGIMKGAEGAGWHNWAIGDAPFAGGFAAMIGVAMIVGFSFQGTELIGITAGESKDPAKNIPRAVRKVFWRILLFYVFAILIISLIIPYTDPSLLRNGVKDISVSPFTLVFENAGLLSAAAVMNAVILTAVLSAGNSGMYASTRMLFTLAREGKAPKIFGHLSKGGVPRNALYATTVVAGLCFLSSMFGNQTVYLWLLNTSGMTGFIAWLGIAISHYRFRKGYVAQGRNINELPYISGFFPVGPIFAFALCLLITLGQNYQAFLQDTIDWYGVTATYIGIPLFLIIWFGYKLKNKTRFVKYNEMNFPAPKHTYHE
78731	GC_00001523	scg	Xinn	1533	45	45	1	1	0.894385	0.967513	0.929513			COG0614	ABC-type Fe3+-hydroxamate transport system, periplasmic component	P	P	------MKFGFHTVVKGASISLLAGSAVMTSFA-WAETVTDVAGRTVEVPAKVNRILLGEGRLFHSIAVLEGDKPLARIAGWQGDFRKLDPQTYSIYKAKFPEIDNIPLIGNTTADTVSSEKVLTLNPDVAIFGLSGHGPGKNSELVKQLEKAGVPVVFVDFRNDPLKNTLPSIRMLGKVLHREEQANAYADFYEKNQKLVTDITSRIPAEQKPSVFIELKAGSIEDCCGTAGNGNMGNFIDLAGGKNIAKEVLPVPLGTMNLEKVIAADPYIYIASGAQDPGEKGEGIQMGAQTSPETALAGLKAMTERRGINTLTAVKEGRTHAIWHHYYNSPYNVVVTQVFAKWFYPEQFADLDPQQTLKELHTKFLAIEPAGTYWVSEK
83996	GC_00001640	scg	Xinn	1532	45	45	1	1	0.923088	0.998507	0.959318			COG0609	ABC-type Fe3+-siderophore transport system, permease component	P	P	MSVTTEPMPMVKQQ-SEYDIKTRYRHILHRRIAWMLLLILVIGASLVLDFTMGPSGLSLSALWQTLVSPESMDAGTRVIVWDIRLPYALMAVVVGLSLGLAGAEMQTILNNPLASPFTLGVSHAASFGAALAIVLGIGIPGIPDQWLISANAFLFALLAALMLDGITRWTKVATSGVVLFGIAMVFTFNALVSMMQFIATEDTLQGLVFWTMGSLSKATWLKLGIMLLVFLLLMPISMMNSWKLTALRLGEDRAISFGINIRRLRLETLLRISILTALAVAFVGPIAFIGLIAPHIARLMFGEDHRFYLPASALIGALVLSMASIASKNLIPGVIIPVGIVTSLVGVPFFLSIVLRHRGSV
92411	GC_00001827	scg	Xinn	1531	45	45	1	1	0.892774	0.98609	0.937114			COG1120	ABC-type cobalamin/Fe3+-siderophores transport system, ATPase component	P|H	P|H	MSQGLKISRFTAGYTKHPVIENLDVTPLPRGKITVLLGPNGSGKSTLLRSLAGLNKADGALLLDGQDLMQMSFAQRAQNVVYLPQSLPAGVHLHVLESVIVAQRASGGVSGDQCEQEVMELLRQLGIEHLALSYLDQLSGGQKQLVGLAQSLIRKPALLLLDEPLSALDLNYQYHVMDLVARETRRRNIITVVVVHDINIALRHGDHILMLKEGELISEGLPEQVITSDSLAQVYGVKGRIERCSQGVPQVLIDGLVTDLAS----
99593	GC_00001989	accessoryII	Xinn	1530	43	43	1	0	0.824492	0.89835	0.859838			COG4771	Outer membrane receptor for ferrienterochelin and colicins	P	P	MVVFAKKKVVLGIITAISS---TAVLTANAASNGEDKIIVTTASGFQQKIEDAPASISVVSREQLETKAYRDVTDALKDVPGVMVTGGGSGSDISIRGMSSKYTMILIDGKRVDTRSTRPNSDGSGIEQGWLPPLASIERVEVVRGPMSSLYGSDAMGGVINIITRKVHKNWNGSLRADTTLTERKKSGNSYQTSAYVAGPLIDGLLGLKATGLFSHRNEDKFVGGYKEQEMRNGSASLSLTPDEQNSVELEAGRYEQDRDSTIGKTRT---CRKGV---CKDDTSRYTRNNYSITHNGVYDFGTMTSYIQRDESNNPEREMKFADTMFSNQTTF-NLGDNTLSIGGQYRYEDLSD-RENETMAAKG--VNKITRWSWALFVEDEWQITNDFTLTGGARLDKDQLFGNHVTPRLYAVWRADEQWTIKGGVTTGYRSPELRQVAPNWLHGTGG--------GYSNGVIESNPDLKPEKSVNEEISVLWNNQENLNLGLTVFNTDFKDKITEFNFCSEENES----LPS-CSSVGRGN--YDFVNKRMNVDKANLRGIEATMNWDIVENLSLAANYTFSHSKQKSGKFKGQPLNKMPTHMANATLNWQALPEMGTWARVNFRGKTKNYQYR-S---------GMRSGTPSYAFADMGVTYSIMKNLRVLGGVYNVFDKQVTNENHGATLDGRRYQVGINYDF
96405	GC_00001916	accessoryII	Xinn	1529	44	44	1	0	0.837249	0.943921	0.887391							MEQLFAFALVPIGARCCNDDYGAWSSVSSLPS-NSSFFSVFYRQMRSLPSNYRLSSCSDAQIEVMGGFAHVA
84041	GC_00001641	scg	Xinn	1528	45	45	1	1	0.907107	0.987895	0.945779			COG0531	Amino acid transporter	E	E	MSHNPT----VTLGTVQASTSNRVQLRRTLTLFQVVMMGLAYMQPMTIFDTFGIVSKLTDGHVATSYAIALIAILFTALSYGKLVKRFPSAGSAYTYVQKSMNPHLGFMVGWSSLLDYLLMPMINILLAKIYLQAIFPGIDPWVFVVGLAVLMTAFNLSGINVVANLNGLIVVVQIAVMVVFVGLLMHGIHNGEGAGELWSVRPFTSEEAQLIPMITGATILCFSFLGFDGITSLSEETPNAGKVIPKAIFLTALIGGVIFIAVSYFLQLYFPDVSRFKNPDESQPEIMLFVAGALFQAIILVFSCVTVMASGMAAHAGVARLLYVMGRDGVLPEKVFAYVHPKWRTPSINVILVGIVALSSGFLDLVTATALINFGALVAFTFVNLSVIAQFYVRERRNTTLKDTINFLLLPLFGAGTVGVLWTNLEASSMELGLIWGTVGLFYMFCLTRGFSKLMPQFSESR-
96889	GC_00001927	accessoryII	Xinn	1527	44	44	1	0	0.877873	0.967677	0.92059			COG0277	FAD/FMN-containing dehydrogenase	C	C	-MNDANIPQNRQLIATLTHIVGAAHILTEPQKTERYRTGFRSGQGGALAVVSPGSLLEQWKVFKACVDADKIILMQAANTGLTEGSTPNGDDYDRDIVIISTLRMDKIQILESANQVIAFPGSTLWHLEKVLKPLGREPHSVIGSSCIGASVIGGICNNSGGSLVQRGPAYTEMALYGRVNEKGEAELINHLGISLGDSPEDILINLEEQRYRAEDIQQNGRVASDHEYAHRVRDIDANTPSRFNADERRLFETSGCAGKLVVFAVRLDTFPAEPSTQVFYIGTNQPEVLTTLRRHILSNFKHLPIAGEYMHRDIFDVAEIYGKDTFVMIDKLGTDKMPAFFSLKGRMDAIFEKVPFLPSHFIDRVMQRLSYLLPSHLPTRLKTYRDRFEHHLMLKMSGEGIKEASEWLDSYFKQADGDYFSCTAEEGAKAFLHRFAAAGAAIRYQAVHSNEVEDILALDIALRRNDQEWFEHLPPEINQALVYRLYYGHFMCHVFHQDYIVKKGTDIKALKEQMLEILNKRGAEYPAEHNVGHLYKAKSQLKQFYQINDPTNSLNPGIGKTSKLKNW----GENS-----DKCSDHQHS----
131280	GC_00003113	singletons	Xinn	1526	1	18	18	0	0.999639	0.98692	0.993239			COG3335	Transposase	X	X	FIAEACGLNEGLGVKGQWGTLQSMETRMQFLSDPTHRIRFVYTPKHASWLNQIECWFSLVSRHLLRRLSVSSKAILRTCILKYIEYYNRVLAKPFKWLYRGNTK
131279	GC_00003113	singletons	Xinn	1525	1	18	18	0	0.999639	0.98692	0.993239			COG3335	Transposase	X	X	FIAEACGLNEGLGVKGQWGTLQSMETRMQFLSDPTHRIRFVYTPKHASWLNQIECWFSLVSRHLLRRLSVSSKAILRTCILKYIEYYNRVLAKPFKWLYRGNTK
184284	GC_00012425	singletons	Xinn	1524	1	1	1	0	1	1	1			COG5301	Phage-related tail fibre protein	X	X	MQDKKPDASTSEDSNLVIVATPEYVKEKIEEHAKSRNHPYATQVEPGFVTLSNETDSDSELTVATSKAVKKASDLANAANQNANNANENANLALPVGVPVPWPTEFAPEGWLICNGDSFDKTRYPKLALAYPEGVLPDLRGEFIRGWDSGRGVDQDRHLMSSQKSANKSHSHEDLGAYGGGPGGNPGTSSIFAKAYTASNYENRPAGGWTGPAYGLTSAPDGETESRPRNIAFNYIVRAA
164404	GC_00005927	accessoryI	Xinn	1523	6	7	2	0	0.707636	0.930269	0.803822							MSTVGSVNGVYISEDLNYTLTVTDNNPSP-GIFKGSFVSHSTLTGGVNYDEIFGQYRFVADD--QQWPAQISFYSILTASP---RKHVIADSWNGIRTADGNIIMSGVRTYTTKEGLYDIYTFEKIIFKLTPTT-
153605	GC_00004655	accessoryI	Xinn	1522	9	11	2	0	0.662954	0.687759	0.675129							#NAME?
141904	GC_00003754	accessoryI	Xinn	1521	11	16	2	0	0.813088	0.894847	0.852011							MKMNTTFLLMAEFETSQIPLSAIAERYLKMTAGTAERKANEGKLKIPTYKLTDSQKSPRIVHVNDLAKYIDEQRALAVKEVERM--QAKRKENTTQ---
16748	GC_00000191	accessoryI	Xinn	1520	30	54	5	0	0.737552	0.729247	0.733376							---------------------------------------------------------------------------------MTTIDLH---LAQIIKSAWGDPSDITDAIW---------------------KAGYRKPER---EAEEIAWLTIQ-IMEGVPDEVPYSARPKNLDDILAGELNDYVFSATWDDKATPAGVARVILENGYQKGEEK----
186515	GC_00014656	singletons	Xinn	1519	1	1	1	0	1	1	1							MSKIKNPVVLVNIHDNHPNSLTVAVTDGSNDWADMRKAVVADLDEPLADESMDKLPLHVLFYTAEALKKEQHENQALKEAIANIREYIGTIPFHIDENHHGQHIKHFVEQVLSWCSKAEAVSDDNH
168385	GC_00006592	accessoryI	Xinn	1518	5	5	1	0	0.578972	0.719093	0.64147							MISIDNAQNEIGLTGHIDDGREWADWLLKKANESAPI---------TESSDYLMVPSSAALRKELEEINQ-------------QRIALKAEWRKKFDLLNLVYELEFYLLTERQA---
144134	GC_00003902	accessoryI	Xinn	1517	12	15	3	0	0.864995	0.816006	0.839787							MASKLLPVVVGVEIPLDEFGRYNLNALHKASGVGEEKAPAKFFRNKTAKELISELE------NQTGQICL------VSSEGKFGGTFAHELLAVSYAGWISPSFQLQVNQAFIDFKSGNSGIGINALPSLDHMVGRFDELRHQLAHDEQKEAELLSVCSQIMNARKKTKGKRQKMITALKDAGQMAIDLD-------------NPNGEEQ
113740	GC_00002386	accessoryI	Xinn	1516	19	30	6	0	0.768373	0.723705	0.745371							MTEQHHQIVDINDELVRTVVHIDDGRDYTQRITHQMRHRFYIHEGICPPLPPAPKVAVV--------------------------------------KITAVKKS-------KRGKK---
120770	GC_00002634	accessoryI	Xinn	1515	18	26	4	0	0.804837	0.924802	0.86066							MKIDYQDKGSTAQITIASFITERRKHHRCVDAALLAA-PVRAS-SVGFLFRRTVITGKSNHMIRAYKIIREEANRD---
129054	GC_00002998	accessoryI	Xinn	1514	17	20	3	0	0.748762	0.946743	0.836194							MIIDTDLLRAALVCVAKEEQAKKHPGLTGVHITRQHIEATNGNVVVRMELIEGKGAFFDESDATNFDLVIRFCGDIPKEACFTEIQFGDEPRAIHL-DDDNAAFSFTRLEIINGRFPDLDKVIPTEKQSVMPYFRLEYLAYPYLMF-RKGIVLIEPSGMEAPCRFRFSALTNELYGNPIFIALPVYKDAFELAEQRLRELDL----
146624	GC_00004078	accessoryI	Xinn	1513	13	14	2	0	0.900578	0.925882	0.913055			COG3646	Phage regulatory protein Rha	X	X	MSKKNELAPISAKELQVVEYRGQRVVTTEQLAAGYNTDKDNIQKNYKRNESRFHEGKHYFLLEGDELRDFRTIMNQQTISPVVNKHTTRLYLWTERGAANHSKMLETDQAWNYFDDLTEFYFTRRDNLTTEAELLSNPAKLRSMLSVYAENVERLEGENKTLNATVDSLEKHFTKGLTLPAFCKGLNGVNTAKMMWWAMERNWLYNEQRDPEKKPRWRVASYARDRYLTEDENEIKPHGQDPFITRTAVLLEKGCHRLYALYMKGELPMKKSWNGEYHHDKAIYTPEVKS
144738	GC_00003943	accessoryI	Xinn	1512	9	14	5	0	0.758942	0.984796	0.857243							MAKRKRSKTQQSFMGISVPQLIQLKDESPNTYENAKKYIDPYSTNDGNVLIPLNRSMRRYAKKMKIELKEAK-
124442	GC_00002784	accessoryI	Xinn	1511	18	23	3	0	0.762314	0.978825	0.857108							#NAME?
122266	GC_00002693	accessoryI	Xinn	1510	18	25	5	0	0.752178	0.796363	0.77364							MKNKTYLELANTAIQNEKEEKYDMAAEYWGKAKNLATTINTQLWAEYRQEHNQKRHLLHHSHSAALRSQKENQ-------RTAAALKEYMNKQA-------------ANDDNT
126012	GC_00002854	accessoryI	Xinn	1509	15	22	5	0	0.725521	0.846578	0.781388							MTQTTLLERKRKAFIQIKLDALQKKYGCHSEIVKVGKTKYRLDLDKKILTIALIEYFERGVL-KLSKKSIAEKLLIDSYNNFYTKFGNLSEEGEEFMN--------------------
126229	GC_00002864	accessoryI	Xinn	1508	16	22	3	0	0.729567	0.874971	0.79568							MTTRAPIEVATNQDIQIELREVYVVRGANRAYLSESGALNKLAYIRAQEQFDKEKRPSNYPAEKVKQEDGTTKLRKGAMRPDFMRRQERVLEELKADIRQIREIARLEKECRTARDNLLTVLDNLEKAKNKNNN----
185581	GC_00013722	singletons	Xinn	1507	1	1	1	0	1	1	1							MSNTLQTAVEIAEEIETQLVPLMSEIEDGDSVDAYLMCRGIYRQMKTLAEKLRNVSGGGNNNNSLCNKLEVSASKVEGLKTYITLLLENESDKHDAHLLSIAVDQVFDIEEEIAQIRGKEL
164661	GC_00005964	accessoryI	Xinn	1506	7	7	1	0	0.645862	0.674252	0.659752							-MKTEMLVGDKEALKNVMELNEEMQAILLPLLTAVEN------EANSDTHAMLRAVYRLSMSQYKDLDTLNNNLN---------------------------------------------------------------------
15817	GC_00000174	core	Xinn	1505	45	56	3	0	0.923923	0.992319	0.9569			COG1551	sRNA-binding carbon storage regulator CsrA	T	T	MLVLTRREQEKIRVGDDIEIIILGINGKQVKIGIKAPENTSVHREEIYQRIQNEKNKVA--
161978	GC_00005585	accessoryI	Xinn	1504	7	8	2	0	0.72678	0.780021	0.75246							MLVLPVEVNNINFEGATMEFINEVRASLRRERQSAIRFR--DDYAVRKICVKMALSKRRCIRELMAIYG-
170330	GC_00006981	accessoryI	Xinn	1503	5	5	1	0	0.634494	0.800422	0.707864							--MEK-------TSDDNRNIKAPLNLAERLQTYLFTWSSSEKNQDTVHLIEMAIDTTNKIIENLNQLTQSNNEK--------
155126	GC_00004803	accessoryI	Xinn	1502	10	10	1	0	0.877912	0.990715	0.930909			COG2932	Phage repressor protein C, contains Cro/C1-type HTH and peptisase s24 domains	X	X	METKDIRRNNLRTLMTQHVRQGTSKAAFAELIGIPPSQLSQLTSDNAVRNVGDIIARRIEENLELPIGWLDVPQQLID---KCDNNHKERNQENYHLQNISHEVTDLSYRIEQLDVEFSCGGGRLNSDYPDIVRSIEVDPEYAKRMFGNRPSTSLKLTTALGDSMLGTINPGELVVLDVTVNCFISDGIYAFTYGNGMHIKRLQLLKDRIVVISDNQIYDRWEIDSENEAKFHVHGFVVGKWKMEYARLG
154976	GC_00004788	accessoryI	Xinn	1501	10	10	1	0	0.786082	0.994905	0.878251							MRNDLHRWKKEASKDDWGNLAQIVGTSVGYLNLIAGGFRRASPDMASRIEEGTKQFNRLTPVKKENLIFTASSKQYVS
109682	GC_00002256	accessoryI	Xinn	1500	21	33	3	0	0.772454	0.713307	0.741703							--MFPDYTQVNMPSHFYPDDGVWIQEMLGRLRVSTRAKITAKYSEVYQAEWDNEPVSYRKDNAARRAANIRLREFVTKYERAAQGYTEKPK-VVS-----AIN-----------------
162234	GC_00005617	accessoryI	Xinn	1499	8	8	1	0	0.918011	1	0.957253							MSTELKAKLITLLEEQFSTPADMQQFETVLKAKIREQGWFLEKNFTVTELSDGRNGRIDYLVTTRTGERCAIEADNRSPRKRSLLKLSELPAGMSGFVLLKDGKRPLRYSLKGIEVIRATPFRC
168634	GC_00006642	accessoryI	Xinn	1498	5	5	1	0	0.63642	0.748765	0.688037							MLTKNKN-TEG-----------------------RKKLNSETLASRTVQPLATDI--TGERLPESKYRTGMQKNKPGVTLC
38053	GC_00000634	accessoryI	Xinn	1497	28	47	6	0	0.812757	0.795223	0.803894			COG1061	Superfamily II DNA or RNA helicase	K|L	K|L	MLTITPNFAQERGLNLLRQNWKQHRTFMVYSPTGSGKTGLAAFITAGYITRNMRVMFCVPYTILVEQTARQFVKYGLPADKISYVWRDHPDYDPVRLIQIASTDTIIRREFPDNIDLLIIDEAHLRRKRMLEII----RDSDIPVVGLSGTPFAPFLGHYYEKLIKPTTMKELIQRGDLSQYEFYAPTKPDLTRVKSNSSAEYGSDYKEAEIAEIMCGSDLVGDIVSNWLENGNNLPTICFCVTVSHANFVTVEFNRAGINADIITANTPPDERQVIIHRFEQGATKIIVNVGTLIAGFDSDVRCIIYARPTKSEIRWVQCLGRGLRKAPGKEACLIFDHSGSVHRLGYPDSIEYDELPSKNDGMKTQSSHREQEKREKLPKECTSCHYMKPAGVYVCPKCGFKPLTGEDVDVDTTRGLKKLSLKERVYTQAEKQSFYSQLKYYQNQRASQGKVLSDWWVKYTFKEKFGDLPRGLHDRPQELTPEVNNFIKHKQIAWAKSRKKTEQAP-----KEPPTPEVIQSRLSDIRERFGIN--QGETR
36687	GC_00000605	accessoryI	Xinn	1496	29	47	4	0	0.758666	0.853885	0.803464			COG4643	Uncharacterized domain associated with phage/plasmid primase	X	X	-MNRIKTADAVIGRWPEIFAYYKLPPVTGKKHFKGKCPICGRKGKFRIDDQEGRGTFICACGEKGNGWKLLLLTQNKDYKTLADEIDRLLG----IQSDKRSVVKKETTVSSFRSKVTACYA-HLPQLKGTQGEAYLRNRGIHG-LPADNVRYCPEQPVRNGKLQAIWALATDSKGQLCYLHRTYLDGDRKADITPQKKMNSLQEDSYLEHTQSVAIRLFPVDSTLGIAEGIETALSCKQIYKVNTWSTMNAGHMAKFIAPMGVKHLIIFADND-WSATGEAAAYECARKNLVAKNNIERVSVRWPDDG-DFNDLLQHGSQARERIFMKEQRETA--
123840	GC_00002758	accessoryI	Xinn	1495	18	24	2	0	0.797047	0.906007	0.848041							MRNMQIILSQWGAWASEGNSAVDWAPVAAGFKNLIPSTRKTRAQCCDDDGFAIDAAILRLKKHNPYSYQLIVLHYIKSSPLRAMGTKLGISHNEVAKRLQAAEGFVEGVLAVSDVVLELDKGGQKEIMNKVA--------
163313	GC_00005771	accessoryI	Xinn	1494	7	7	1	0	0.834795	1	0.90996							MSKLTLTISGLNENNTASSVDFKAWQGDRLLIKDTLNGKVSEGYKKVYDTECTHEPVIVEHNRDDLPSLKITASIA
163131	GC_00005745	accessoryI	Xinn	1493	7	7	1	0	0.887995	1	0.940675							MFIDKGLKPDPENAGYVLGWGVLRYSPWHLAGMYTAKETAEVEAANLGSEYEVHYGSHRVGSDDFVWHGGS
170515	GC_00007018	accessoryI	Xinn	1492	5	5	1	0	0.85446	0.90722	0.88005							MKVSIELNDEVIWSRDEKKGEGMASVRYIKDGTQQKIITALESALSQAKAEASCWSGSCLIAS
170235	GC_00006962	accessoryI	Xinn	1491	4	5	2	0	0.731044	0.740994	0.735985							MEKRIEELERKVVELEKQLAETTQAVTHYQNLHQIAIDEIR------------LILAR------------
175677	GC_00008406	accessoryI	Xinn	1490	2	3	2	0	0.851319	0.913987	0.881541							MEKRIEE-------LEKQLAEKDKSASYAIEDGIPTLRKHNGEIIFRLGKI
175854	GC_00008465	accessoryI	Xinn	1489	2	3	2	0	0.82906	1	0.906542							MQYEFEKIKVNGVNPEDMAYAVPVLFSLLAKMITEDDPEKLVRLYGLLDKAIEFNENASCRDQIALVGQITKFSLSEK
139484	GC_00003603	accessoryI	Xinn	1488	8	16	4	0	0.932078	0.709648	0.805795							#NAME?
15866	GC_00000175	accessoryI	Xinn	1487	29	56	4	0	0.741551	0.72967	0.735563							---MTRGIRNNNPGNIDYQPTNKWQGLLPHDPNIE-KRFCRFESPEYGIRALMKLLCNYH-KGGHNSVSKMIN--------------------------------------RWAPSIENNTTAYINGVAKALNVDPFDKIDV-NKPTL-ILLAKSIIRHENGK-QPYSE----------ATFEKAFEIL----
157790	GC_00005082	accessoryI	Xinn	1486	7	9	2	0	0.669359	0.706013	0.687198							MSWKVQIYS-LIGIALIG---FICNYLIDDNIELRNENQSLTSQLSKQADLITNQQERIQHLAELDNINTQELAHAKTEIDTLRADVAAGRRKLRIQATCP---VRETPSSGSVGDATTVELPGETGSTVLDIREGIINDRAKLKYLQGYVKTECRG-------
172917	GC_00007598	accessoryI	Xinn	1485	3	4	2	0	0.806306	1	0.892768							MANELKPCPFCGSDNVGTEHHYDFADKDYEAWVNCYNCDASGSHACWFDDVGEAYTEAIKVWNQRVENTQPQSK
189570	GC_00017711	singletons	Xinn	1484	1	1	1	0	1	1	1							MPICRYCRNEINNQADFATHEQAHMQGKRPYVCHICNRWCLQKNHLAQHMRIHTNEKPFVCSDCGKKFIQSGNLNRHQKTHAEVKSLFKCHICSKKYTRQGRLKEHIQNNHFDSMTNRTLQSTYPPQSDQDNDLSEYFFLGVPPSPPPTQRSSTPQASASGWNDPLIANLITRRPPPHLNQPSSSVQRGSPTQAVGSVRPVIRQPLHRYNPIDDDAPSPSMDNNATFARIRQRRQERGRAQGAPPLTQSGIPTTSHQSGVSGSVGQSLPQLSADDIDQVLPPTTSAPTTFPSLNAWFSKK
184996	GC_00013137	singletons	Xinn	1483	1	1	1	0	1	1	1							MSNSLTAEINFKGDTITTIKEENIEYVAMRSVVKNIGLDWTGQQKKLNSQKEKFNCRHISTVAPDGKTREHLCIPLKKLNGWLFSINPAKVKASIRNKLTQYQEECFIALHDYWTKGYASRKRLNLSGAEIEAHEIAKYDAETFALASQGSRDMNDRKKAIPVIQNKIRDWESRHLLQFDYVLVQTGIGRLTRSNT
112184	GC_00002335	accessoryI	Xinn	1482	21	31	3	0	0.798718	0.819375	0.808915			COG1403	5-methylcytosine-specific restriction endonuclease McrA	V	V	----------------------MPPRIPRACRKQGCPKTTTDRSGYCPDHLHTGWQHHQQGQSRHTRGYGSKWDKLRATIKQRDKHLCQQCLRTGRAVTG--TTVDHIKPKAHGGTDALSNLML--LCWPCHQKKTATERLR--------
144535	GC_00003929	accessoryI	Xinn	1481	14	15	2	0	0.878766	0.882458	0.880608			COG3747	Phage terminase, small subunit	X	X	MAGRPPTPTHLRLVRGNPSKRPINDKEPKPEKGVPNVPKHFGKMGRYWHERIAGELDNVGILTQLDAKALELLIEAYVEYRTHCDTLNEEGYTYR--TEQG-LIKAHPAAGMKADAWKRIHAMLSAFGMSPSSRAKV----------NMVGE----DKDDPLAELLQRRD
129908	GC_00003041	accessoryI	Xinn	1480	14	20	2	0	0.894241	0.644967	0.749419			COG4626	Phage terminase-like protein, large subunit, contains N-terminal HTH domain	X	X	--MAKVSDGIRYAERVIAGDIVAGELVRLACQRFLEDLAHGEARGITFSEPRAQHILNFYKFVPHVKGALAGKPIDLMDWHIFILINLFGFVRPLIDEATGETVLRNDGSGRPVMVRRFRTAYNEVARKNAKSTLSSGIGLYMTGADSEGGAEVYSAATTRDQARIVFEDAKNMIKQARPTLGRLFEFNKLAIYQELSASKFEPLSSDANNLDGLNIHCGIVDELHAHKTRDVWDVLETATGARLQSLLFGITTAGFNKEGICYELRDYAVKVLRGQVDDDTFFGLIYTLDKEDDPFDETVWQKANPGLGICKRWDDLRRLAKKAKEQVSARHNFFTKHMNLWVTAESAWMDMLKWDECDPLPPSHELKTYPMWVGVDLANKIDICAAVKTWQGNNGHVHADFKFWLPEGRLARCSRQQAELYRKWADMGVLTLTDGDVVDHAQIKEELQIWISGDNLKELGFDPWSAAQFSLALAEEGIPLVEVPQTVRNLSEAMKTLEALVYGGKFHHNAHPVMNWMMSNVTVKPDKNDNIFPNKSTPEAKIDGPVALFTGLS-------------------------------------------------------------------------------------------------------------RLLVNGGDEPDFLSHLDPDDLLFL--------------------
148187	GC_00004196	accessoryI	Xinn	1479	10	13	2	0	0.890582	1	0.942125							MKNLLIDITALSGAGAVLAGCYLKYGLANTLILGGVLCMGYALAVARRGRHAA
134698	GC_00003308	accessoryI	Xinn	1478	14	17	2	0	0.903981	0.938353	0.920846			COG4695	Phage portal protein BeeE	X	X	MLLDALFRSEPLENPRVPLTAESAEHDGLFSADVYVSPETSMKLAAVYACIYVLSSSVAQMPLHVMRKSGQTVEMARDHPAFYLIHDEPNDWQTSYKWRELKQRHILGWGNGYTWVKRNRKGEVTTLEACMPWETTLLNTGGRYTYGVYNDDGSFAISPDDMIHLRALGNNRKMGLSPILQHAETIGMGMSGQKYTSAFFGGNARPAGIVSVKGEVGKEGWERLKQMWRNASAALRREENKTLLLPADLDYHALTVSPVDAQLIDMLKLNRSMIAGVFNVPAHMINDLEKATFSNISNQAIQFVRHTVMPWVVNWEQELNRRLFTRQERTAGFYVRFNLAGLLRGTPQERAQFYHFAITDGWMSRNEARAFEDMNPIDGLDDMLVSVNAASPITNPQP--PEQEDQTDV
145732	GC_00004014	accessoryI	Xinn	1477	13	14	2	0	0.897381	1	0.945915			COG3740	Phage head maturation protease	X	X	MCDREMRCYPGEVRADTQENQPTRIVGYGSVFNSRSEPLWGFREIIKPGAFDEVLNDDVRGLFNHDPNFILGRSTSGTLALSVDDTGLCYDITAPDTQTIRDLVLAPMQRGDITQSSFAFRVARDGEHWYEDEEGVVIREITQFSRLFDVSPVTYPAYQAADSAVRSLNAWKDARDSGALQQAINQKQARERLLTLLNR
134900	GC_00003320	accessoryI	Xinn	1476	15	17	2	0	0.880998	0.921323	0.90071			COG4653	Predicted phage phi-C31 gp36 major capsid-like protein	X	X	--MKLHELKQRRNTIAAEMRTLHEKIGDNAWTEEQRTEWHKAKTELEGIDTQIQREEDLRSLDQQLVNEQEPEQRQQPTADPDTEQQTRRAAAFDKFLRHGLGDMNTEERQALRELRAQGTTPDEKGGYTVPTQMLNKVVESMKAYGGIASVAQILSTATGQTIEWATADGTAEEGELLGENTAASEEDTAFGTESLGAKKLSSKIIRVSSELLQDSGIDMEAYLAKRIAERIGRGEAKYLVKGTGRGSPLQPKGLETSVTGTVEA-AAKFSWKDMNTLKHAIDPAYRNAGTFRWAFNDSTLKTITEMEDAQNRPLWLPEIAGVVPSTVLGIPYVIDQAIADMGAGNKFIYCGDFNRFIVRRVAYMTLKRLVERYAEYDQVAFLAFHRFDCILEDVAAIKALVGKGSSVAA
102030	GC_00002047	accessoryI	Xinn	1475	26	41	3	0	0.741083	0.794235	0.766739							MPFPTLEQLKQQCRLDEDTTVEDDLLKTYAQAAIKRAENYLNRRLYEEAVPATDPDGLVVSDDVTLAIMLTVGYWYENREAQSIPMGFKALLEPYRYIPL----------------------------------
124352	GC_00002780	accessoryI	Xinn	1474	17	23	3	0	0.798849	0.966636	0.87477							MRAGALRYRIKLYRPVISRDESGTEIVTVDYVTTVWAKAEALSHRKIRTADQQPVIEVQQFTVRPRADITINWLVEHQGRFFTVRTVDRNRPDRAIITTEADVQHDRV
109614	GC_00002254	accessoryI	Xinn	1473	23	33	3	0	0.750934	0.955089	0.840797							MIEFELKAELERLTAMKAYPLILPTTVLEGVTYQRISDPHFNTGLAATRLIDARFQISLIVLNDYSKALRLEAKIRREWEAIQHGYLGKTPVQTVSRGALHQDAEELTENRKRYRLTRDFIITYTEGDP---
112123	GC_00002333	accessoryI	Xinn	1472	23	31	2	0	0.759304	0.97619	0.854195							MIGVRLSGLEALGRQLQALDTELQTKILRKAGKAAMEIVKEDMEIHAGYDRKSPGPHLRDAIEIHAAKSTKYPGGVMI---TVGPTQPHRLKALAQEMGTIKQVPKPFIRPALDYNKTAVIKVLAQAIREALSRYST
109513	GC_00002251	accessoryI	Xinn	1471	23	33	3	0	0.881188	0.906966	0.893891							--MAKTSPEYAVLPSGTRVKFGKPGDSVAQMKPLVNCKALGATGLTGSFIDCTTLIDTNKQFISDMPEGPEKSLGFIDDPGNADFTAFLNAAEQRETVQFYIALPNQRTATMVLALSGWEMNDINAPASEVIQITVKGKQNNLVWGTTTQ-----TGVTA-
119786	GC_00002597	accessoryI	Xinn	1470	22	27	2	0	0.850806	0.990746	0.915459							#NAME?
119730	GC_00002595	accessoryI	Xinn	1469	17	27	4	0	0.807686	0.746926	0.776119			COG1196|COG5281|COG5281	Chromosome segregation ATPase|Phage-related minor tail protein|Phage-related minor tail protein	X|D	X|D	MANLSSLTVGLLVNATSFKSQIADAYRYAGRESERFADKADKDGKKLKKTYSSLANQIASVSGKLALLTGTGFSLGSIITHTRKYGQALSDLSAITGATGAQLKQLNDDALRLGRTTEFGATGIAQALKLMASAKPELLKNTQALTQATEKAVVLAQASGVDLPEATKALALSLNQFGVSAAQADRYINVLAAGAKYGASEINETAQAIKNGGTMAAQAGISFETLNAAIQVLAKGGIKGAEAGVAIRNVVLALEKSTDKKLKPSVVGLEAALEHLKNKQLSTAQAATLFGRANLSAASQLVTGRRELGDLTLALTDTQVAYDQAAARANNLSADLDVLGKAFEVMAIKVGMGADGPLRTGVQGATNAVNALSENFNTVANVALHTLIPVMATKLTAGLRENISTWRATEKAMRNTAKQQADTARKTIEQANATITSTEAQRKHIKYLESTNRQHGIYVNYARDKNTLFRQETEAYKQREKATKALEVANRRLSFSYQALSRTMNFASSAWAMIGGSFGAAMLAGSAVLYFSNSVREAKVKVDSLKGSLVETIAQLQQLSKIKLEIRMDDLKEDIQLLEKEQKRLYGESARYSQKRQSDMEGIRDSGLGFLADWFDESPAEYEKHRR--KNQGDLEDIAKDLAAKKESLKNAESILL---SGKYDQP------SKPDDNNQ-TPWTGEGGGSKGKGGQKEKSTTQIINQYQQLRFDIERAHSTSLGRILLNEKDVQRKLDDIAKSGLVSQSEIERLKALNAENHQKQRLELAERYAPAKALIRQEAEASKELKALYAERLLTEQEYLLASKTLNQTSVKDKLAEQARALAVPQLHLAGEVDPVIQLKNQLTEQTALYEAYYRNNRISKERFEQLTTAAGTRSRDAQLAAAKELYGAQGDFQRMQLNLLDVVEQRTGNALTGMLTGSKSFSESMRELSASLAQSIIQDLMRIAMQALITKAISGFFGGGGMANMGTQSLASAGGSMGSIGSGTTLTPAIWKSPI--ANAKGGVYQSADLSQYSGQIISSPTLFKFAKGGGLMGEAGPEAILPLKRGSDGRLGVETSGGTSNQTT----NQVSIVIQSDGNHDVKTTSGFESAGQDIAKFIDQRFKTLLHKSLGQGGELSVAIKGGRR
123339	GC_00002737	accessoryI	Xinn	1468	16	24	3	0	0.902046	0.927203	0.914451			COG4718	Phage-related protein	X	X	#NAME?
11461	GC_00000105	accessoryI	Xinn	1467	32	71	7	0	0.744484	0.856793	0.7967			COG4672	Phage-related protein	X	X	---------MTIHSDLQQLEPGSKVLLFAVDGSAFGGP-ELYFHHHPIAYTEAEL---ENA-DTLPAKSLWWQGVEYKPWPVKIEGLEVSGDGRAISPTLSVANLDGTISALCLAYQNMVQARVTLHMTFVHYLDARNFPDGNPDADPTQEKIDVFYIDSKTQE-DNTEVHFALSSPADLQGIQIPTRQIHSLCTWCMRGQYRQSP-CNYTGTR-YFDEEGNPTDDPSRDVCGGLMR-DCKLRHGENTQLPFGGFPGSALLRR-
189192	GC_00017333	singletons	Xinn	1466	1	1	1	0	1	1	1							MKKIFFLFPMLFISPALASAISTDEYKKCKKVTESSKKLDCYESLYSEKEIVKKEKNDWHISQYKSEVDDSQTVILGVESSRPIHTTLLGVASPRLIIRCQNKKTEIYINWGAYLGIDETEVTTRINQEKAAKKWWIISTDNKSAFYPDGKIAFIKSLFGKNKLFAQVTPYGENTINTTFNVTGLSDEIAPVRKSCGW
10454	GC_00000091	accessoryI	Xinn	1465	32	74	5	0	0.744994	0.769474	0.757036			COG0791|COG1310	Cell wall-associated hydrolase, NlpC family|Proteasome lid subunit RPN8/RPN11, contains Jab1/MPN domain metalloenzyme (JAMM) motif	M|O	M|O	---MRPYIIQSILDHAKADYPHECCGLVIQNHRKQQYIPCRNTATSPTEQFSL--------------------------------------------------------------------------------------------------------------------------------------------------------------------------------------------------------------------
144325	GC_00003915	accessoryI	Xinn	1464	9	15	2	0	0.838964	0.927614	0.881065							MIKADKYQPTGDASVGYPQICIRTNRTAERTDMKPVIERAM---NIGQQFPWS----EKDTIIREVFKELGSAFGGGSFGHAWVIYFNSSKEGDNTSYAFHAGYGLVKNSEY--TNDSPERKFHLQRCVKVDGNAINPELIEMKLIPKLIDESNRLSKLMKLTSEDMKNGVYTPITNCSWFAGNLWNQIIGL-------------KFEQTIENDINLNELAVNMDLPLINEIRGIGDPGMLAESIENGLHI
164039	GC_00005875	accessoryI	Xinn	1463	7	7	1	0	0.896355	0.868777	0.882351			COG0596	Pimeloyl-ACP methyl ester carboxylesterase	R|H	R|H	MFVKSDELTLHVDLQGSNDAPVLVLLHSLGTNLHLWDPIVSSLARNYRILRLDMRGHGLSEVGKASFLIEDLAKDVLSITDYFGIDVFSVAGVSIGGLIAQHLADSIPERLVSMVLIDTYLAPTTQSIWSTVADDIRNHGLSHRIQEIFSRWVTPEFRDTPPAIGMKQMLHRTSAEGYAGCAEALSQIKPARPKNKKVPVLVLVGENDIVATPAAAKEMAIARSGKLVVLRNAAHIPILEKSGEILEEMMQFLAENRNKTIREETGV
167322	GC_00006404	accessoryI	Xinn	1462	6	6	1	0	0.945551	0.884838	0.914188			COG0697	Permease of the drug/metabolite transporter (DMT) superfamily	R|G|E	R|G|E	MKNSYSMGVICCLIATLSWGATFPIMTSALTRIDPYTFTLLRYGFAGIALLIALFFYEGKQGFKLKGERIGLVWLLGSVGFAGFGFFVFLGQQMAGKSGALTASIMMATMPMLSILVNWVLRKIAPPAISIGLILMSFFGVMTVITKGHYGSLFDVPSSYTANGLIIFGALCWVIYTVGASFFPTWSPLKYTALTTYLGVISILVLNGILYFCGFVSVPKISAFMFVIPHVFYTAFIAGFIGILCWNIGNKILTPLNGVLFMDIVPITAFSISAMTGVKPNVPEIAGACITGSALILNNIYLRYRNTPKKVAIPVRTN
172203	GC_00007419	accessoryI	Xinn	1461	4	4	1	0	0.895093	0.994969	0.942392			COG1080	Phosphoenolpyruvate-protein kinase (PTS system EI component in bacteria)	G	G	MTTLELMNKPTVRKSTGKIIITPEPETVGIIASSFDEISDDSERILFTPSLDCAVASKIIATPSVGSVVVTKGEFSDHARKMLHESGIGLVVCNEGELDKISRCIVNKDGLTALTEKVPVSAICSVLNPRNLAIYRRFGVKSLGYFRFKFCLFQLFSQEPSAYYDPNRIEAFLYGQLADLGKQNWSSIRCVLSDLTTAELVEVGINVHSEMNPDLGVRGPRNMEQWEPELAAIRRFQKEFDTPVNISAPFISTISEYCSFVAMVEEAGIQRSHVKLGFTLEVPALAEELDDLFTTEKVDFMAIGTSDLFSLFNGVCRNNQALSVLPTSNANIRLLHRVIRCAREHGVHTFVCGEVRRNEGIMKELLQAGVGELICSAQVKDLSSIFELSSAK----
171975	GC_00007362	accessoryI	Xinn	1460	4	4	1	0	0.870601	0.973655	0.919249							MTHFHLDKSHAEPDQIAEEILSLDDDRAKSGRILLVGMGADIGSNLLYLSTTPDVAYPITDVLTHPVDSEGIGAADRGPLEELKVRLLLANPYLFGRITTDDSNCSLTINGYSFRIHFRDLNENLDDLGYFDLTVLATSRHHIRSRSHLDKLESISRVVIGVAENSSLPALYPALLTANSKHFLASHTVVATELSGSYAMGSCQCVGWTTGLRILADLCANQGVALHDILLHTEVDIVHPDTASSNFGTKRVGPRSEDPRDNLRPGISQVAESMLRFHPASSVNNVSLRVLTQPPGYQIQRFFLHGIDIRTDDIIGVAKTLGSSEPYLIHVTNSPIGSRSYAYLPCSIVLLVTEQHISVKRVGNIVEVVLQAFVHNTLGYCAAILSATDRILRGDAVTFIDSHNQTV-----
172655	GC_00007532	accessoryI	Xinn	1459	4	4	1	0	0.959574	1	0.97937			COG0009	tRNA A37 threonylcarbamoyladenosine synthetase subunit TsaC/SUA5/YrdC	J	J	MDIRVYNDETHKYALELLKNDGVIVAPSVTNYGVFCSATSASGIARIFRMKERTKFGPLTLGIGHPSDARTYADIPPEFSDELIAELLLGKVTTVFFKAPAAAVFPEQMTMGAPTVGLFCHGMSPMYEIGRDFGPIALTSSNISGTGGHQVTREQAISDLGQHADLVIDGGPIGWDETAGPFQSNTVVDFSFNPPYLVRPGRFSNERLKSLFPTLVIDTNAYKKVIIHRMGNITL
170842	GC_00007084	accessoryI	Xinn	1458	4	5	2	0	0.915866	0.656451	0.764758							------------------------------------------------------------------------------------MLIIFLVLFFDPTLTFPALAVMMALLSVAHVLNFVSTESLLPRNIPAEELPKALSMVQGVDQVTQVLGPTLAAIIAVYGGINTILVVAGGIFAISAINYLFLKSCQVSVGDKLSFKSLIDSNKQGVKVLWKNKVLLHLCGLTWVVNLIYGSALVVSAAVVLKEFSLPERYFGILQSSAAIATIVVFLFVPRFVRRFGLSALGTVSFCSMILAGTIMTASMYYVLYLVGYMLLMAFDGVFSVYLRSVRSQIIPKEHLGKTTGLIGLINMSSVPASGIAVTLLASYFRPLEIIGMILIFAFILGIVLIILGRRGFGYKSWLPPVIITE
173312	GC_00007697	accessoryI	Xinn	1457	4	4	1	0	0.82963	0.726434	0.77461			COG0583	DNA-binding transcriptional regulator, LysR family	K	K	--------------------------------------------------------------------------------------------------------------------------------------------------------------------------------------------------------------------------------------MLDATLQGVGIALIPTFIANSYLADGSLLEVLPEWKFENPFPRQAYIITLPQKLLPLKTKVFIEDFMQWLKKREN------
186763	GC_00014904	singletons	Xinn	1456	1	1	1	0	1	1	1							MDMGLGLFLQLSQELVIGNEVIINTPFNYYIILTVNLFIL
175680	GC_00008407	accessoryI	Xinn	1455	3	3	1	0	0.555556	0.778333	0.648341							MGFVMSKILYIESDSYLPIENGLKIIESLSEKTEDRLDDKVRNIDDSILSLSGLKTTKYHADFVITSYIGYFEIRLSIDGGKTFYGRGGGLGSLGKGWHSGDFYILLDDINKFYEKATTFVGAISFLKVNVSFFESPLDTLGIFDGYGVGTVSATVTGAGHWE
108884	GC_00002232	accessoryI	Xinn	1454	28	34	3	0	0.865797	0.736037	0.795661							------------------MRVLKIICPECGAKAAISKTNRKHPEIADLYCACSDIECGYRFVMNLTFSHALSPSAKTGDKLLQTVINNLNPQQRQAALALLRANSTA------------------------
143967	GC_00003891	accessoryI	Xinn	1453	14	15	2	0	0.880252	0.76848	0.820577			COG0439|COG0511|COG1984|COG2049	Biotin carboxylase|Biotin carboxyl carrier protein|Allophanate hydrolase subunit 2|Allophanate hydrolase subunit 1	E|I|H	E|I|H	MFKTVLIANRGEIACRAIRTLKRLGIVSVAVYSDADKNAQHVKNADIALPLNGEKASDSYLCIEKIIGAAQQSNAQAIWPGYGFLSESQPFAEACEQAGIVFVGPIPHQIGEFGLKHRARELAAEAGVPMTPGTGLLNSLDEALNAAELIGYPVMLKSTAGGGGIGLSCCDDAYALSQAWESVRRLGEQFFSDTGVFLERCIKQARHLEVQIFGDGKGNVVALGERDCSLQRRNQKVVEEAPAPNLPESTRAALLASAVQLGKLVNYRSAGTMEYIYDTEQDAFYFLEVNTRLQVEHPVTECVTGLDLVECMLRVAADLPIDWADLKRTPVGTAIEVRLYAENPLKNFQPCPGVLTEVKFPD-----GVRIDSGVETGSEVSAFYDPMIAKMIVYGENRDEALIKLREALDSCRLHGITTNLEYLRQITACDVFQKGQVWTRMLDNFTPKANVIEVLQPGTWSSVQDYPGRLGYWDIGVPPSGPMDDLAFRLANRIVGNHESAAGLEFTLEGPTLQFHCDALIALTGAESYALLDGAKVSYWQPLNVKAGQTLEIGRAQSGCRTYLAVRNGIDVPCYLGSRSTFALGQFGGYAGRTLNIADMLSISQPS---LPACTTP-----------------APVSLPQAAESDLIPVY------GDTWNIGVLYGPHGAPDFFAQDYIDEFFSTEWQVHYNSNRLGVRLTGPKPVWARPDGGEAGLHPSNIHDCEYAIGSINFTGDFPVILTRDGPSLGGFVCPVTIAKAELWKVGQVKPGDRIRFHPISIEEAVALEEQQTQRIDTLRAIP--ETPLLQIAEKLIA-----EKVQSGAVLAATIATDSAPSVVYRQAGDNYILIEYGENILDLALRLRIHLLMEKLHDLSEPGIKEIAPGVRSLQIRYDNRQIEQQKLVALLLSLEKQLGDVSTMKVPSRIIHLPMAFEDSATLSAVERYQSTVRTSAPWLPNNVDFIQRINGLRDREAVRRILFDASYLILGLGDVYLGAPCAVPIDPRHRLLSSKYNPARTFTAEGTVGIGGMYMCIYGMDSPGGYQLVGRTLPIWNKFLKNAQFAEDKPWLLRFFDQIRFYPVSEKELDQLRDDFREGRSAIRIENTQFDFAEHLRFLKENTEDIAYFKLRQAVAFETEITRWQQEQQEEESSVQDRERQSQEETDVNEHGLQISADMSGNIWKVLVKSGDDVEAGQPLIIVEAMKMELAIHAPQAGRVTKISCQPGGTISPGDALLWLGSENA-----
151129	GC_00004433	accessoryI	Xinn	1452	12	12	1	0	0.85363	0.917416	0.884374			COG0154	Asp-tRNAAsn/Glu-tRNAGln amidotransferase A subunit or related amidase	J	J	MTIITGYTLKYWRERIRHNVESVFALLQQHLDSFLSDDNAWIYLATPAQLQAQIVSLLPAYQRNPDEFPLFGIPFAVKDNIDVAGWPTTAACPAFEYIADEDATAVARLKAAGAIVIGKTNLDQFATGLVGTRSPYGIVKNSFNASYISGGSSSGSASVVARGLVPFALGTDTAGSGRVPAGFNNIVGLKPTKGWLSGKGVVPACRLNDTLSVFALTAEDAFSIADIAGGVDETYAYSRINPASAPATLPDSPLFAIPENPVFCCDTFAESAWQNALNELQAMGATLQPIDFLVFSQLAEQLYQGAWVAERTIAVNGMLSFPEMMDPIVHQIIAGGKNYSAIDAFKAEYQRAELAQKIQYILARFDAIIVPTAPTIRTIEEIRRAPIHYNSELGIYTNFTNLADLSALALPAPFRTDGLPAGITLIAPAWHDRALASFGLRWQQRLALPLGA----------TGKALDGEAMTLPPSGQHIRLAVVGAHLRGMPLNYQLIECNATFIESTQTADCYRLYALANTQPAKPGLVRDDKGASISLELWDIPLAHFGAFVAEIPSPLGIGSLELADGRWVKGFICEPVALHDATDITGFGGWRNWIISLEENHV
114633	GC_00002416	accessoryI	Xinn	1451	29	30	2	0	0.905145	0.94957	0.926825			COG2814	Predicted arabinose efflux permease, MFS family	G	G	-MKLLRKNDSAFVPVAGLTVFAIASGYLMSLIPLSMAGFHIDTGYASWLASSYYIGLLIGSVLIEPVIAKIGHRFSFVSFLLLLAATVMVLPFFPNKEIWLLVRCIAGVAVAGIFVVVESWLLIGDSPKERAKRLGLYMTSLYGGTTLGQLGIGFIGTQGVIPFAAILALLLIATLPPLFLRQGQPPALQHQRLSLKKITRFSKPAIVGCLTSGIVMGTIYGLMPLSLSQSKFNTEQVGILMAAIILGGMVIQPIISKLSVIVSKTLLLAMASLLGVFAVGMTYLSESYMVMVVALALLGMSSFALYPLAITLACDKLDSSYIVAATQVMLLSYSIGSAIGPLGAGNFMF------QYNG-IQHAGTMQNNGLMDFFFLVLLTTAVYMLLAAIYRK--------DRVLAN-
112460	GC_00002344	accessoryI	Xinn	1450	30	31	2	0	0.826359	0.889711	0.856866			COG0456	Ribosomal protein S18 acetylase RimI and related acetyltransferases	J	J	----------MQIQQASESDFATLLQIWEDSVRATHDFLPLGMIDELRPLV-NGYLPNLNVYKAVDAHHVVAGFLSVEQNRVEMLFVSPQMRGKGVGKMLLEFAIRELNINELDVNEQNQQGVGFYQYMGFKAFSRSETDGQGNPFPLLHMKLA----------
186340	GC_00014481	singletons	Xinn	1449	1	1	1	0	1	1	1							MIICLLINYYPGIVIFIPGGKYIYCNHTKTKQTDIKQVSYAVTGMDFLARQFLNVKKL
35652	GC_00000583	core	Xinn	1448	45	47	2	0	0.811334	0.908432	0.857142			COG2990	Uncharacterized protein VirK/YbjX	S	S	--MKYLQQSETKTYSGIKLFTDLVGKRITPGLHW--HSSSNRAKFALRSFFTPVSTFKLLDRIASTPIYLDILKKQPSLPCKLHRPYLSINFKRSQIVHAIGEHYKILFQQLAPVVINKIFNTDAYLLATIQGKNESFNIYIDSLDNLNKEGELSLYITTEDNVILAKCAFTLLTLNGRQTLFIGVLQGPAKGDNSLDIIRSATKECHGLFPKRLLIESICHFAGHTNCEQILAVSNETHIYRSIRYWHKKKHLMVADYNAFWESLSGSRKDNNDFHLPSVIERKPLDEIPSKKRSEYRRRYQLLDDLESHIKSALT-H-----------
31988	GC_00000505	accessoryII	Xinn	1447	44	47	2	0	0.803729	0.908398	0.852864			COG1670	Protein N-acetyltransferase, RimJ/RimL family	J|O	J|O	#NAME?
67034	GC_00001264	core	Xinn	1446	45	46	2	0	0.889142	0.911396	0.900131			COG0446|COG1902	NADPH-dependent 2,4-dienoyl-CoA reductase, sulfur reductase, or a related oxidoreductase|2,4-dienoyl-CoA reductase or related NADH-dependent reductase, Old Yellow Enzyme (OYE) family	C|I	C|I	-------------------------------------------------------------------------MSNYPHLFTPLDLGFTTLKNRVLMGSMHTGLEEHPDGTRRLAQFYAERAAGGVALIVTGGIAPNPQGVVAAGASVLNSEDDLPHHKVITDSVHQAGGKIALQILHTGRYSYQKKPVAPSAIQAPINPFIPKEMSEEDIQQTISDFARCAQLAQQAGYDGVEIMGSEGYLINQFLVARTNHRQDQWGGSFENRMRFAVEIVKTVRAIVGEQFIIIYRLSMLDLVEDGSDWQEIEQLALAIEQAGASIINTGIGWHEARIPTIATMVPRAGFSWVTKKLMGKVTIPLITTNRINDPHVAEQILSEGCADMVSMARPFLADAEFMLKAQQNRADEINTCIGCNQACLDRIFVGKLTSCLVNPRACHETEFIAEPVTIPKTIAVVGAGPAGLSFAATAASRGHHVTLFERENKIGGQFNIAKQIPGKEEFHETLRYFERQLALTGVDVKLNHTATIEKLAAFDEVVIASGITPRTPAIDGINHEKVLTYLDVLKHKRHVGPRVAIIGAGGIGFDTAEYLSQNGQSSSLSSHAFSQEWGIDQTLTHRGGLQPEGARMELSPRKIYLLQRKETKVGEGLGKTTGWIHRASLSMRGITMLNSVQYLKIDDQGLHISREGEQQCLEVDNVIICAGQEPLKDLYQPLQAMGKSVHLIGGADVAAELDARRAIDQGTRLAVNI
18757	GC_00000230	core	Xinn	1445	45	50	2	0	0.879251	0.904898	0.89189			COG3633	Na+/serine symporter	E	E	-------------------MEKQQKGFVQYIVQGSLVTQIIIGLIAGVLLAWAMPSAAQSASLLGELFVGALKAVAPVLVWVLVMSSIANHKKGQ-KTNIRPIVVLYILGTFLAAVVAVIGSTLFPSTLILVTNDTQMSPPDNIVEVLKGVLLNIVANPIDAILKGNYIGILAWSIGLGIALRHAKESTKSVVQDLAEAVTQIVRVVIRLAPLGIFGLVSSTVATTGFEALLGYVHLLTVLLGCMIVVALVVNPLIVYWKIRRNPYPLVFDCLRESGVTAFFTRSSAANIPVNMAMCRRMNLDEDTYSVSIPLGATINMAGAAVTITVLTLAAVNTLGISVDIPTAILLSVVSAIAACGASGVAGGSLLLIPLACSMFGISNELAMQVVAVGLIIGVLQDSAETGLNSSTDVLFTAAACQAEDASRRQGSELPGA-
6391	GC_00000042	core	Xinn	1444	45	92	3	0	0.799701	0.995966	0.887108			COG0586	Uncharacterized membrane protein DedA, SNARE-associated domain	S	S	MEIVTDLIYALWHQDYETLANPSLVWAIYLLLFTILFLENGVLPAAFLPGDSLLILVGVLVAQDTMDFSTTLIVLTAGASLGCWVGYIQGRWLGNTKLVQGWLSHLPPHYHQRAHNLFHRHGLSALLIGRFIAFVRTLLPTLAGIAGLNNARFQVFNWLSGFLWVIILMTLGYAIGKTPLFREYEHYLMNFLVLLPVGLLLIGLIGSLTFIWRKKRTNNSTR-
41366	GC_00000706	core	Xinn	1443	45	46	2	0	0.787073	1	0.880851			COG4575	Membrane-anchored ribosome-binding protein, inhibits growth in stationary phase, ElaB/YqjD/DUF883 family	J	J	MPQKKNSEELRAELQSLADTLEEVLNSSGDQSKAELEKIRNKAEKMLKDARTVISDAGDKLTGQTKEIAGRADSYVRDNPWTGIGIGAAVGIVLGVLLARR
41458	GC_00000708	core	Xinn	1442	45	46	2	0	0.764416	0.982696	0.85992			COG5393	Uncharacterized membrane protein YqjE	S	S	MTQLPHSQ--GPGKGIFNTLRRVATLIIGMVETRVQLAAIELEEGAATLVRLLLLVGFTLLFAALGIICLLILVFLTVDPVYRITIIATAAGTLLLLAVLGTIWTIRKSRRLAFFNATREQLRIDRNMLEND-HE
114693	GC_00002418	accessoryI	Xinn	1441	29	30	2	0	0.722136	0.906263	0.80379							------MNKSRRLQREQRKQVLLQQIQLQRKSLSEYGQRWLTITRSYDQSWQTLLSFRPYFALGSGILLFYGI-RHPKKLYRWSLRLLGMWKLINTARMIINRR---
50888	GC_00000913	core	Xinn	1440	45	46	2	0	0.888326	1	0.940861			COG2259	Uncharacterized membrane protein YphA, DoxX/SURF4 family	S	S	MKKFEDSGLLVARILISVLFIVAGYGKLGSAYAGTQEFMEAMNVPGILLPLTILLELGGGIAIILGLLTRTTAVFSFIFCILTALLFHYDFSDDMNQTMFLKNFAIGAGYLLLAIMGPGKFSIDRILKKNW
42838	GC_00000738	core	Xinn	1439	45	46	2	0	0.939478	0.988014	0.963135			COG0583	DNA-binding transcriptional regulator, LysR family	K	K	MGKERALTLESLRVMDAIERRGSFAAAADELGRVPSALSYTMQKLEEELDVVLFDRSGHRTKFTNVGRMLLDRGRVLLEAADKLTADAQALARGWETHLIIVCEALFPVESLFPLVDRLANKSNTQLSLVTEVLAGAWERLENGYADIVIAPDLHFRASAETNSRPLYSIKNVYVASVDHPIHHEPEPLSDATRVKYRGIAVADTARERPVLTVQLLDKQPRLTVSSLEDKHRALLAGLGVATMPYPMVEKDISEGRLRVVGSEYIHETNIIMAWRRDRMGEAKAWCLREIPKLFK-----
101166	GC_00002026	accessoryII	Xinn	1438	41	42	2	0	0.786264	0.906743	0.842217			COG1741	Redox-sensitive bicupin YhaK, pirin superfamily	R	R	MIITRTANQCGKADYGWLKAQYTFSFGHYFDPNFLNYGALRVLNQEILAPQAELKPKAYPHVDILNIILQGEAEYRDSAGNYIQAHQGDCLLFSARQDLRYSEHNLSKKNPLHRLQIWLDAKPHLAPQSVQRR-----KLS-TQPLTLLASPATGKNSMHLRQSVWISYLMLQAGEVHTVSLQGKHAYLQSVSGNAEINADSQTG--------------NPTHASIRCGDGIFIQDETQLNLRAASAFQGLLIDLEDQSF
182528	GC_00011401	accessoryI	Xinn	1437	2	2	1	0	0.940476	0.695601	0.799713							-------------------------------------MLYRAESVELADKPGSVVDNHSSRPELTRWLKQPTRVRYGPYHVNLYLVLLRVEFTVPRTVTSRAVRSYRTLSPLPDLSFYEEK-------------
63078	GC_00001178	core	Xinn	1436	45	46	2	0	0.937791	0.934409	0.936097			COG0313	16S rRNA C1402 (ribose-2'-O) methylase RsmI	J	J	MNQTNRAVVTTSTLYVVPTPIGNLGDITQRALEVLKHVDLIAAEDTRHTGLLLQHFAINARMFALHDHNEQQKADQLIAKLQQGLSIALVSDAGTPLINDPGYHLVRRCREAGINVVPLPGPCAAITALSAAGLPSDRFCYEGFLPAKSKGRQDVLRDLAQEVRTIIFYESTHRLLDSLEDIVEVWGADRYVVLARELTKTWESIQGMPAGELLAWIREDETRRRGEMVLIVEGYHKPADDSLPPEALRTLALLQKELPLKKAAALAAEIHGVKKNALYRY------ALEQNEA-----------------
67218	GC_00001268	core	Xinn	1435	45	46	2	0	0.758274	0.833097	0.793926			COG3107	Outer membrane lipoprotein LpoA, binds and activates PBP1a	M	M	MLPSIFVRFKTGLVCTALLTTMIIAGCTMPTPQGQPPSEPQDKISAEINRYQAIIDNAGNQPSLDVIRAYIALEPD-----TEN--------EAAHQKNIDDTWQALTHLTTQQLSELAINANEYTLQGWLDLLNAY-----QTNKQDTEKLRSAIRDWQIRYPENPAAQSLP-----SPLQQMLYATNEQQTNIGLFLPLSGQAKAFGDAIRQGFLDAQKG-LPKPELPVNQ-----LSVSQSPATLTDAADNSPVDANLVASTTASTEGTDQATAVDTAETDMANTDN--PEHYSEHSEGTDTAGQFTINSVPVNHQEVKIYDTDSKPLAELLTQAEQDGVTLIVGPLLKPQVEQLVQTNTSLNILALNKPDTTQFHPNFCYFSLSPEDEAKSAAQHIWQQQKHHPLVLVPRSVLGSRVANAFATEWQKLGGSEVLQQSFGTVTEMRQSMNRGVGIRMSGTAISVSN--PD-------------ADETQFNTSPSGNNSSIA----VTSTSRGPVDAVYIVATTEELTVIKPMIDMAISSRKKPALYASSRSNKADAGPDFRLEMDGMQFSDIPLLTGANVPLIRQAAGKFGNDYSLMRLYAMGIDAWSLANHFVQL-----QHASGFSMHGESGELSITTDCTISRQLPWMQFNNGRIMLE--SRITENNTAGNSD-STLNNGTNNPATGNSTGQNVDTVPSVR--------
52452	GC_00000947	core	Xinn	1434	45	46	2	0	0.820131	0.824516	0.822318			COG0792	Predicted endonuclease distantly related to archaeal Holliday junction resolvase	L	L	#NAME?
58616	GC_00001081	core	Xinn	1433	45	46	2	0	0.959751	1	0.979462			COG0279	Phosphoheptose isomerase	G	G	MLDRIKVCFTESIQTQIAAAEALPDAISRAAMMLVQSLLNGNKILCCGNGGSAATAQRFAASMINRFETERPSLPALSLNADNVVITAIAGSRQPEEIYAKQVRALGQTGDVLLAISTHGNSRTIIKAVEAAVTRDMTIVALTGFDGGELAGLLGPQDVEIRIPSHHSVRIQEVHMLTINCLCDLIDNTLFPHQDD
65884	GC_00001239	core	Xinn	1432	45	46	2	0	0.862168	1	0.925983			COG2823	Osmotically-inducible protein OsmY, contains BON domain	S	S	MRLFSLLLIFCSTMLLQGCIGAALVGSAAIATKAGTDPRTVGQQVDDTTLEARVSNAISKDPQIKSQARIITTVYQGKVLLTGQSPNMQLAERAKQIASKTEGVSVVYNEVRQGDPVSLGAASLDTWLTTKVRSKILASDAVKSSNIKVVSENGEVFLFGIVTRQEGADAAKIASETDGVKRVTTAFTYLN
131278	GC_00003113	singletons	Xinn	1431	1	18	18	0	0.999639	0.98692	0.993239			COG3335	Transposase	X	X	FIAEACGLNEGLGVKGQWGTLQSMETRMQFLSDPTHRIRFVYTPKHASWLNQIECWFSLVSRHLLRRLSVSSKAILRTCILKYIEYYNRVLAKPFKWLYRGNTK
52269	GC_00000943	core	Xinn	1430	45	46	2	0	0.857501	0.867587	0.862515			COG2716	Glycine cleavage system regulatory protein	E	E	-----------------MPKSKQHFLVLTALGVDRPGIVNTITRLVNTCGCNIEDSRLAMFGEEFTFIMLLSGSWNSITLIESTLPQRAAELELLVVMKRTRSGITKKFPSTISVRVDVDDSPGIVERFTNLFTTQSFNIAELVSKTHPATENMPARLQIQITGHNPLDDKGLIFKETFHRLCIELNAQGSINIQETLDGRI-------------
56317	GC_00001031	core	Xinn	1429	45	46	2	0	0.886293	0.996667	0.938245			COG0329	Dihydrodipicolinate synthase/N-acetylneuraminate lyase	M|E	M|E	-MESGHFDFTGSMVAIITPMDSTGRVDKHSLKKLVDYHVASGTASIISVGTTGECATLNHDEHVDVVMTTLELADGRIPVIAGTGANATAEAISLTRCFENTEVVGCLSVTPYYNKPSQEGLYQHYKAIAENTDLPQILYNVPSRTGCDLLPSTVARLAKLKNIVAIKEATGNLSRVSQIQELVNDESFILLSGDDASFLDFMYLGGKGTISVTANVAAAEMAQICELASRGEFAKARSLNSSLQELHHKLFVEPSPAPAKWACHKLGLIASDTLRLPMIPLTQEGQISVENALKMAGLL
54615	GC_00000994	core	Xinn	1428	45	46	2	0	0.803317	0.986307	0.885456			COG3317	Uncharacterized lipoprotein	S	S	MATLLQKSKVMKVAGLSLVVLLAACSGDQSHKHQVSGDEAYLDAPPLKILNIPAGMNLPLQNGEYDIPPVGSQGNVGKSVDIRPPLQVVALLAGSRVESNAQSSKLLLENTPEYSKLWSQVNSFLTKNSYPVSQKDDAAQTLTTDWIVWPRADENIPYKVRYHISVAQQGYQIALTVSGAGLEQGDKVINDPLEIQRYNTLMLNALTEYLNEQKEISSHNN-TQNIGALSVQSGSDNTGLPQIIVRAPYNVTWNKLPYALESIGMQVNDRTLSTGAIAVTYKGLSSSDWKALGVETPTISEGNYKLQVGDLDNRSSLQFISEKGKPLTQSENDQMVAVLQAAFSKTANK----
58387	GC_00001076	core	Xinn	1427	45	46	2	0	0.952351	1	0.975594			COG0152	Phosphoribosylaminoimidazole-succinocarboxamide synthase	F	F	MQKKAELYRGKAKTVYTTDNPDLLVLEFRNDTSALDGARIEQFDRKGMVNNKFNHFIMRKLEEAGIPTQMEQLLSDNESLVKKLDMVPVECVIRNRAAGSLVKRLGVEEGMILNPPLFDLFLKDDARHDPMVNESYCETFGWVSKEHLAEMKRLSYKANEVLSQLFADAGLILVDFKLEFGLFKGKVVLGDEFSPDGSRLWDNETMDKMDKDRFRQSLGGLVEAYEEVAHRIGVILD
41965	GC_00000719	core	Xinn	1426	45	46	2	0	0.940734	0.951658	0.946165			COG2707	Uncharacterized membrane protein, DUF441 family	S	S	#NAME?
66759	GC_00001258	core	Xinn	1425	45	46	2	0	0.772637	0.854232	0.811389			COG1444	tRNA(Met) C34 N-acetyltransferase TmcA	J	J	--------MDFAWKTLQEQMQRQGLRRLLVLSGENQWSEQVVASLKSQLQGDWITIASETPD------------------AVEPAKAIGLLGREFLHGVFDATRGCNAEALAILAGTLKAGSWLVMRVPVWSQWADLPDDDSARWNESAGVIATPHFIRHIQQQILNAPDCLLWR----------QGKPFHA---LLLPQTPSWKMPDGNPTAGQKRILEQLLQVSQGVWVITAPRGRGKSALAGMLARQWQG--VCWLCAPAKITTEVIRRYAESFSNGI--------EDTDADTQQIPFWSVDNLLKFIRQKKSRS--------------------QSSTDQQPISADWLLVDEAAAIPTPQLAELIQHFPRVLLTTTVQGYEGTGRGFLLKFCAALPDCQIKELKTPMRWSENDPLENWLDNALLF----DDSNLFLPSLPA-------------------PKIENNLSFQTINQSEWLRQPQLLRQFYGLLASAHYRTSPLDLRRLLDGNGMTFLAALSCSEND----NSHLIGALWMVNEGGLSPVLAHEIWAGRRRPRGNLVAQSLAAHGGFPQAATMRSQRVSRIAVQAQYRRLGVAQRLIAQ-----QCQAARSQNLDFISVSFGYTAELWSLWQKCGFQLVRMGTHLEASSGCYAAMAILPLSEEGKWLARTAQQQLARDTDGIESLTGVALPIEHYADNQLNESDWLELAGFAFAHRSLSSSYFALQRLLLASELALPALRKHLQQKVELEQCARDLSLNGRKALLKCWREEAASALANIDEILARRWKDWVMS-ADHS-----FF---------------
64045	GC_00001199	core	Xinn	1424	45	46	2	0	0.827913	0.740942	0.782017							#NAME?
67403	GC_00001272	core	Xinn	1423	45	46	2	0	0.810999	0.965648	0.881592			COG1876	LD-carboxypeptidase LdcB, LAS superfamily	M	M	MMTSEMLAGISTDHLVTLSGGHRLQFDATKAFLAMQRDAANAGFKLQPASSFRDFTRQQAIWNEKFYGQRPVLDADSQPLDISKMTEGEICEAILRWSALPGASRHHWGTELDIYDPFLLPQGKKLLLEPWEYENGGYFEPLSDWLTENMSRYDFYRPFTRDSSLSVAYEPWHISYWPLSHEAECLFNEQTLLNAWQDREIAGIDWLTANLSYVFNKYVKTAEEV------
66713	GC_00001257	core	Xinn	1422	45	46	2	0	0.873637	0.988984	0.927739			COG0624	Acetylornithine deacetylase/Succinyl-diaminopimelate desuccinylase or related deacylase	E	E	MTCPVIELTQQLIKRPSVSPDDQGCQEIMIERLQNAGFTIERMPFGDTLNFWAYHGTGVTFALAGHTDVVPAGDMSEWQSPPFEPTVRDGMVYGRGAADMKGSLAAMIVAAERFVAENPDHEGRLAFLITSDEEAQAVNGTVKVVEALMSRHERLDYCLVGEPSSQTRLGDIIKNGRRGSLTATVTIHGTQGHVAYPQFADNPIHNSLPFLQELANTKWDDGNEFFPATSMQIVNINAGTGSNNVIPGKLNVQFNFRFSTELTDTEIRQRVEGMLKKYNLKHDIEWWLSGQPFLTCKGELVDATVAAISHYCEYQPELSTSGGTSDGRFIARTGAQVVELGPINATIHKTNECVSVSDLQKLSLIYQRIMEELVK---
51671	GC_00000930	core	Xinn	1421	45	46	2	0	0.819359	0.73074	0.772516			COG1393	Arsenate reductase and related proteins, glutaredoxin family	P	P	-----------------------------------------------------MS------DTTFQKTFTLYGIKNCDTVKKSRRWLEDQEIPYQFHDYRTDGLSPELLQLFIDQLGWESLLNTRGTTWRKLSDEQKSAINNAEAAKALMLEQPAIIKRPLLASK-------------------KTESYLLGFKAEQYQQFFSCDSAQ---------
39205	GC_00000659	core	Xinn	1420	45	46	2	0	0.878319	1	0.935218			COG2197	DNA-binding response regulator, NarL/FixJ family, contains REC and HTH domains	K|T	K|T	MHNHTVMIVDDHPIIRHGLKGLIESERDLIVTAETDNGEDAINIACQIKPDIILMDLKIHGISGIDTIKSLRRKGLDSYVLVLSDSDDRGDIYDAVDAGANGYLLKDIELNPLLVNIKKAVNGQAVYSEKVHQYLSNRHLYVDPLSKLTKRELDVLKEISEGMTNKEIADFLFISEETVKVHTRNLLKKLKARSRLEATITYLKHRKTDLI
56915	GC_00001044	core	Xinn	1419	45	46	2	0	0.954336	0.945983	0.950141			COG0280|COG0281	Phosphotransacetylase|Malic enzyme	C	C	----------------------------------------------MDEKLKQSALDFHEFPQPGKITVTPTKPLTTQRDLALAYSPGVAAPCLEIAEDPLAAYKYTARGNLVAVVSNGSAVLGLGNIGALAGKPVMEGKGVLFKKFSGIDVFDIEIDESNPDKLIDIIAALEPTFGGINLEDIKAPECFYIEQKLRERMKIPVFHDDQHGTAIICTAAVLNGLRVVNKDIGKVRMVVSGAGAASIACMNLLVALGLKRENIVVCDSKGVIYRGREENMEKTKADYAIEDNGSRTLADVIPESDIFLGCSGPGVLTPEMVEKMAKDPLIMALANPEPEILPPLAKAVRPDAIICTGRSDFPNQVNNVLCFPFIFRGALDVGATTINEEMKLACVHAIADLALAEQSQEVASAYGDQDLFFGPEYIIPKPFDPRLIVKIAPAVAKAAMDSGVATRPITDFSAYIEKLNEFVYKTNLFMKPIFSQAKKEKKRIVLAEGEDIRVLHATQELVSLGLAYPVLIGRPSVIEMRIKKQGLHIEAGKDFEVVNNENDPRFKEYWQEYYQLMKRRGVSQDQARRVVIGNPTLIGAIMVHRGEADGLICGTVGSYAEHYQVIKDVFGFRQGVHTAGAMNALLLPMGNTFIADTYVNEDPTPEELAEITLMAAETVRRFGIEPKVALLSRSSFGSSDCESAQKMRKTLELVQQMAPSLEIDGEMHGDAALVESIRRDIMPDSPLKGAANLLIMPNMEAARISYNLLRVTSSDGVTVGPVLMGVAKPVHVLTPIASVRRIVNMVALAAVEAQTNPL
84446	GC_00001650	accessoryII	Xinn	1418	44	45	2	0	0.763099	0.940719	0.842651			COG3016	Uncharacterized iron-regulated protein	S	S	#NAME?
28021	GC_00000421	core	Xinn	1417	45	48	2	0	0.785055	0.916838	0.845844			COG0810	Periplasmic protein TonB, links inner and outer membranes	M	M	MLTYTTYQTTHVGHVTKS--FLAAITLHALLVGWLVYKPKDLDIEEFLPPPAVMMEVSLQTEAIHKVEKQPIGIEQQLSVASEQKESKVDAVNMPKLAVNEEALILADKTKKKKPKEQDAPKKSQPIKRVQAKEQESEKSQSTAAPTTSTATADNITARTSASYESNSDTVADAKAVWQAEVAGHLNRYKKYPEDAQRRKRTGRPMVKFTVNQFGNVIDSELIRRSGTNSLDREARLVLERAQPLPAPPDSVLSNGSITVEMPIDFYLSQ---
28307	GC_00000427	core	Xinn	1416	45	48	3	0	0.857544	0.862567	0.860049			COG1770	Protease II	E	E	MSQYKKVFSPKA----------------------KKAVLSFLLGGS-----LLSNSVTTIAMEEK------MIPPMA-----KKQAHEITIHGDTRIDNYYWLRDDQRQDKEVIDYLVAENNYTKEMLKSGQELRETLYNEMVGRMNKEDQSVPYTYNGYIYRTIYESGKDFPIYQRKPADNSSDWQVMVDGNERAKGHKFYQIGGFAVTRDNKRIAIAEDTQGRRNFQISFKDFGDSDWQ-----NNVIENTSGNILWANNGETLFYVRRDPQTLLPYQLFRHQYGTDTQQDKKIYQEDDDRFYLSISKSTSLDYILVSINSYSTSEYRLIDANNPQQEPQMFSAREAGREYYIDHFRGQFYIRSNYEHPLFGLYQTDAIDKPWETVIAPQESTDLEDFTLFNNWLVVQERTKGLSSIRQIDWKTKQEKQVKFDDPAYMASLSYNPEPDTNLLRYSYASLTTPSSVFQWDMQTGERELLKQQEVKGFNKENYESQRIWIKARDGVEVPVSLVYRKSLFKKGQNPILIYGYGAYGISMDPYFSSALLSLLDRGFVYALVHVRGGGDLGRNWYLQGKLENKMNSFHDFIDTTKALIAEGYGDSKRVYAEGGSAGGLLMGAVVNQAPELYRGVIAKVPFVDTVTTMLDPSIPLTTGEYDEWGNPDDKDVYFRIKSYSPYDNIQHQRYPHLLVTTGLHDSQVQYWEPAKWVAKLREMKKGDSLLLLETNMDTGHGGKQGRFNRINDIAFDYSFLLMLDDAKTYFPHLKD-
28068	GC_00000422	accessoryII	Xinn	1415	43	48	3	0	0.775258	0.822238	0.798057			COG1629|COG4774	Outer membrane receptor proteins, mostly Fe transport|Outer membrane receptor for monomeric catechols	P	P	--------------------------------------MKIMAKIAGASAVFIGLQGIAYAEDTNDNKNQKVMRFDALKVSGSQDNKNGPQIEAMEKPGAYSSVGEDNKLESVDSILRSLPGTYTQMDASQGVGVVSVNIRGLSGFGRVNMMVDGVSQSFYGAAPSEYAHGAQPNNEFGALIDPNFIIRTDISRGQADDSDSVNTLAGSANFRTIDVDDVIFEGNNLGIRSRWIYGNNGTDRSGMVAVAGKTQAFSSEGSLGAMFAYSGHNVEAHYRNADGISSEMFGTDKTFKQKPNSQLIKINIKPNDFHDLELSSRFYHNKFNKRHVDSHDYYLKYHYTPFTELVDAKVMLSTSNGQQHFDNKSIGVLGRSEAKNKSDAIDIKNISRFNYGDTDFAFTLGSKLMSTDYQKKIDTSSDD------------EKLDEQIRENNVFSPSGKQNISSVYTSMKIERGIYTANFGVNYLNYSVKGVKPACEDKIECFPQGEAHINLRESGFNPNILLSAEIIPEFQPFVSYFHSMRAPNVQEVFYANEGGASMNPFLKGEKVDTYQIGFNSYRTDLITKGDVFSLKAILYRTKIKDYISSDVYLLC--SNKVSCLYDGTLSNADWNKIDANVKMYIYTNTLEPVNMHGYEISANYDAGVFYGLLSYSKQKSEQPISPAMIDFGAQSYSQLPEHYITLDSGVRLLDEKLTFGTVIKYTGPSYRTLSYVDANDENGYKGEAVKENKIPTIIDLYSIYEVNKNISLLFSVKNLTNKNYSEALNRI-NSLPMMDEADTTTKTARGRSYVMGAEIRF
186837	GC_00014978	singletons	Xinn	1414	1	1	1	0	1	1	1							MVDRSVVILFDNKTKFHLVIDEKWMYIYHGRWSKNLKPPKNIKSYSQAWWGSESNGFMTGTEGYVRYSIMDGESETGDVSNNWVQIRWENPYYGFNSYPSTISNNDLYSITRNPNTGSGNEATVIITFSMINPD
185446	GC_00013587	singletons	Xinn	1413	1	1	1	0	1	1	1							MLNNEKEPISTSNSDLDNKVLSINLRTVKIRRIIINMREEGENENNASILCQEQHTESKAKYFCKLARPDDSINGLGVYKMLLIAKLKRWDIVINVDSNNYILNAYLSKKN
189676	GC_00017817	singletons	Xinn	1412	1	1	1	0	1	1	1							MKNKKNNTLNKSDSKLYNHMRIKKISVNIHQYNYKALITVQDENKHGENKYFYLDNSDNSIDEYGMFEALLHCSSNNNPAVAIITTGYIDDEGIEYIGEILFFN
187064	GC_00015205	singletons	Xinn	1411	1	1	1	0	1	1	1							MNDKKKPSTNQLNIGDTSDFIKGVEGISEPDNRGYLYFKDLHIYQLISEGVGPGSVKIKNNVRMGLISNKTEEYFKNFNLRYNEDTIRGVGIYLMVLEGKSYYYNMHVRFVTRSSGYLDRLIFGSKI
187279	GC_00015420	singletons	Xinn	1410	1	1	1	0	1	1	1							MTNIKNDDHMAIFIKNSNVISIENIFEQNNAKIIVKDETGKQYICKLRSKVTYNMLCNGLFAIVLHAFRHTITIKTLKLSILQSTEGYHYLSGAEIDSF
186442	GC_00014583	singletons	Xinn	1409	1	1	1	0	1	1	1			COG4206	Outer membrane cobalamin receptor protein	H	H	MKDRCLWAKNNLLPFRGVVAGIEFASITQFGCEQHYLVSQAAEALGIPTKLLYTWRKQEIEQARPNALTLDNYADALNRMNSSPNISNGENSAQTARGRTYVMGTEIRF
174074	GC_00007887	accessoryI	Xinn	1408	4	4	1	0	0.801965	0.993243	0.887414							MNKIKKPEINSFPNNEFWDSLERIVNGLSNLIKNIISALNKLGIISYDLSFKIKMILSGIASAICVIFDKQKKY
177641	GC_00009061	accessoryI	Xinn	1407	3	3	1	0	0.747863	1	0.855746							MSELNTKELKKTTIPDAFWDDIEGATKGVKEILQYIFLAVQAAEKLPKDTVDQINYALEEIYKATINILEKQKEKHLI
46565	GC_00000819	core	Xinn	1406	45	46	2	0	0.890096	0.957454	0.922547			COG1570	Exonuclease VII, large subunit	L	L	---------------------------------------------------------------------------------------------------------------------------------------------------------------------------------------------------------------------------------------------------------------------------------------------------------------------------------------------------------------------------------------------------------------MEAVSPLATLSRGYSISETPDGKLLKQVKQVKVGDPLRTRVQDGWVGSQVTQIQKISKRKK----
185299	GC_00013440	singletons	Xinn	1405	1	1	1	0	1	1	1							MIEELDKTPSEFINNEVKEDIKNIIFSFSSLIVNIITILSNLGIISHSMSLAIKWAIITSFASIAEMIE
184370	GC_00012511	singletons	Xinn	1404	1	1	1	0	1	1	1							MVELTDTEKYALPSDEKTALNNAIRDFQTKIDNVIFLLYERGIIGNIAKIIILFFVDTFLGNVPSVINQL
189500	GC_00017641	singletons	Xinn	1403	1	1	1	0	1	1	1							MNDVTVKTQVGIDKETLDQIEKCLLSLVDLVIKIDHALVSGNVITNYTANIINVSVKDLVTLTNDILNAVYTQKKD
46564	GC_00000819	core	Xinn	1402	45	46	2	0	0.890096	0.957454	0.922547			COG1570	Exonuclease VII, large subunit	L	L	-------MSLPINTGIFSVSRLNQTVRQLLELEMGKIWLSAEISNFSQPSSGHWYFTLKDERAQIKAAMFRGHNVRATFRPQNGQQVLVRAQITLYEPRGDYQLIVESIQPAGDGLLQQQFEVLKQKLTAEGLFEQIHKKTLPSPAKRLGVITSASGAALHDVLNILKRRDPSLPIIIYPTAVQGAEAPLQIIRAIELANTRQECDVLIVGRGGGSLEDLWCFNDEQVARAIFQSQIPVVSAVGHETDVTIADFVADLRAPTPSAAAELVSRNQIELLRQIQSLQQRLEMAMDYFFAQKQRIFNGLYHRLQQQSPDLRLARQQNRLSELRQKLIDGLLHHLKQNSVGYEKLNQRLLQHNPEQEIRHYSQYIQQIDFRLKQAIERQLSRYKEKFAVSCSRMEAVSPLATLSRGYSISETPDGKLLKQVKQVKVGDPLRTRVQDGWVESQVTQVQKISKIKK----
88001	GC_00001729	scg	Xinn	1401	45	45	1	1	0.966183	0.928914	0.947182			COG0516|COG0517|COG2070	IMP dehydrogenase/GMP reductase|CBS domain|NAD(P)H-dependent flavin oxidoreductase YrpB, nitropropane dioxygenase family	R|F|T	R|F|T	----------------------------------------------MLRIKKEALTFDDVLLVPAHSTVLPNTADLSTQLTSTIRLNVPMLSAAMDTVTESSLAIALAQEGGIGFIHKNMPIERQAEEVSRVKKHESGVVTDPVTVTPQTTLREVNELTARNGFAGYPVVTESNELVGIITGRDVRFVTDLELPVTAVMTPKERLVTVKEGEARDVVLQKMHEKRVEKALVVDDNFHLLGMITVKDFQKAERKPNACKDEQGRLRVGAAVGAGAGNEERVDALVAAGVDVLLIDSSHGHSEGVLQRIRETRAKYPDLQIIGGNVATGEGAKALVEAGVNAVKVGIGPGSICTTRIVTGVGVPQITAIADAVEALEGTGIPVIADGGIRFSGDIAKAIAAGAACVMVGSMLAGTEESPGEIELYQGRSFKSYRGMGSLGAMSKGSSDRYFQTDNAADKLVPEGIEGRVAYKGLLKSIVHQQMGGLRSCMGLTGCATIDELRTKAEFVRISGAGIQESHVHDVTITKESPNYRLGL
73916	GC_00001416	scg	Xinn	1400	45	45	1	1	0.94094	1	0.969571			COG0518|COG0519	GMP synthase - Glutamine amidotransferase domain|GMP synthase, PP-ATPase domain/subunit	F	F	MTTNIHQHRVLILDFGSQYTQLIARRIREIGVYCELWTWNVTEEQIRAFNPNGIILSGGPESTTENNSPRAPEYVFNAGVPVLGVCYGMQTMSMQLGGEVSTSNEREFGYAQVELKGESELFRGIQDALNESGTPVLDVWMSHGDKVTAIPEGFTTVASTDSCPFAIMANDEKRFYGVQFHPEVTHTHQGHNILKRFVLDICQCEALWTPASIIEDIVERLRAQIGDDKVILALSGGVDSSVTALLLNRAIGKQLTCVFVDNGLLRLNEADQVMEMFEGKFDLNIIHVKAEDRFLSALAGIDDPEAKRKTIGHVFIDVFDEEAAKQTQVKWLAQGTIYPDVIESAASATGNAHVIKSHHNVGGLPEDMALGLVEPLKELFKDEVRRIGLELGLPYDMLYRHPFPGPGLGVRVLGEVKKEYCDLLRRADAIFIEELHKADLYNKVSQAFTVFLPVRSVGVMGDGRKYDWVVSLRAVETIDFMTAHWAHLPYEFLGRVSNRIINEVNGISRVVYDISGKPPATIEWE
161242	GC_00005493	accessoryI	Xinn	1399	8	8	1	0	0.868936	0.632476	0.732086							----MLTDTKLKSLKPTDKLYKVSDRDGLY---------------------------------------------------------------------------------------------------------------------------------------------------------------------SRINIIRHRLHAL----------------------------------------------------------------------------------------------------------------------------------------------------------------------------------------------------
98551	GC_00001965	accessoryI	Xinn	1398	22	43	11	0	0.86738	0.635932	0.733839			COG2801	Transposase InsO and inactivated derivatives	X	X	------M---ERGIIHHN---------------HCPPWDLRQQILCH--------------------------------------------YGQARTSNELRKQGIFVSGSGVRSIWLRHNLENFKKRLAALEAKVEKEGIILTEAQIIALEKK------------------------------------------------------------------------------------------------------------------------------------------------------------------------------------------------------
166392	GC_00006249	accessoryI	Xinn	1397	6	6	1	0	0.838965	0.882627	0.860242							MNFLDKKELVQKTKLSMSQVDGLKKAGLFPARF----------------------------HRRPHHPVIFSLTQ-----------
186591	GC_00014732	singletons	Xinn	1396	1	1	1	0	1	1	1							MDEYQLYILLRIYFWIILSLFLFVLIPCWIYSTLMIFKENTIIKRVLYAVLSLFCFIISASIVFAGVAFPYIEFLI
153547	GC_00004649	accessoryI	Xinn	1395	10	11	2	0	0.891617	0.795596	0.840874			COG2128	Alkylhydroperoxidase family enzyme, contains CxxC motif	P	P	MARVSLVKTFPNIYQQLRIVNDEVDKSALSAGLTEGFCHLLKLRISQINGCAYCVRLHTRDALQQNVSIDKIALLPAWQETEYFTEQERAALLLVEAITEIQHDHIPDDIYQKAAALWSDTQVAAIEWLAIMMNALNRLGIAGRYHVAP
162186	GC_00005611	accessoryI	Xinn	1394	7	8	2	0	0.911957	0.782724	0.842413			COG0384	Predicted epimerase YddE/YHI9, PhzF superfamily	R	R	-MKLLFEQVTVFSDKKLQGNPLAVVTNADNLSDQQMAQFAKWTNLSETTFLLSPLHPDADYRVRIFTPAGELPFAGHPTLGTCYVWQKISGQKNKETIIQECKAGLIPIRQVNGRPAFMAPPLVRMGDVADDIFEQILKGLGITSDDVELCQWIDNGPGWLGILLKSVDKLMGIRPDYSQLKDYELGLCAMYPENSQVRLEVRGLCGSISSEDPVTGSLNAAFAQWLIPHGKLPENYIARQGRCVERDGWIYVTSDENGIWISGDVVDCISGTVEFD
101370	GC_00002031	accessoryI	Xinn	1393	22	42	3	0	0.780334	0.938568	0.852168			COG2226	Ubiquinone/menaquinone biosynthesis C-methylase UbiE	H	H	-MSLEIVTAYRKSNALFAFVDSKAPLYLSTQ-----NGKTVEQIAKLCNLYQDRFHNLLDYMQALNVLTKKEDKFYLTEQWSSLSDPNSFETLYIKFELDPAFWNAWAQYSASLKKPNKKSAFELTHQEPFFDYLNHENNQNIKTNFDELLGQMTVKTNKYFIDHISLNGIKTLLDVGGGVGAFAKNIKVHYPHIQCDVMDQYKFTRQESEGITFINGDFFSDIPSGYDAYTIKNVLDDWPDSQAVDILKNCHKAMRKDSILYLIDIIKEPNEAT--SFDLYIDTILLGRKRYLSDFEMMTKQAGLSIANIHNLNFSTEHGSYYIFKIKK------
166585	GC_00006281	accessoryI	Xinn	1392	6	6	1	0	0.894686	1	0.944416							MKIIRRILNSRLAGYFVGFICSVFFGMSHILTLEEAEKFSEPRQRK
153635	GC_00004657	accessoryI	Xinn	1391	10	11	2	0	0.878899	0.815491	0.846009			COG2378	Predicted DNA-binding transcriptional regulator YafY, contains an HTH and WYL domains	K	K	MKKTLLLQQMQLFLQRRQKVTLKELMQEFQLSRSSVLRYISALEELGVPLYSERGRNGGYVIAPTYRLAPVRFSADEIHAMLFAISGMHLLQSTPFNLQFRSISEKLKQVLPQDEKIKAEKLRKRLGVRTIRQINPIKHLDMLLNHIFQQENLEVIYCDKKVFIYPIAMWFESGKWFLAVFDYEEQDLRVLRCDTIQSFHPTTRSLSAPENICFTDFDLSNFETLRQKQQQHYFEIKIKKSGIEHYHGKMFSHISLQLTDD-SALISGYYHQGELSYLIDYINGFSRHLIDIEPKELRKMYADEIKMRLSQLESEIVSLI-----
126404	GC_00002872	accessoryI	Xinn	1390	20	22	2	0	0.768788	0.914144	0.835189							#NAME?
167527	GC_00006438	accessoryI	Xinn	1389	6	6	1	0	0.809721	0.965104	0.880611							MLKRFFVGGTLAAVISLTGGVGAAAAEGFCPNESVFPTTKPNYTRMVVKPIRSFDNVFVQKNTMYGDIKWFFQGPVFRCIDEKTGNYAWAASY--NGVGN
160419	GC_00005390	accessoryI	Xinn	1388	7	8	2	0	0.8336	0.960792	0.892688							MFKKLLMVGAMAAGVFMSSNAMALNKCQNDNVPRNIGGNLYEMYIVNPTDNFANTFERFGIKWYFKGKM---GKCEFHTGRPAYQAYYQGRK-
99935	GC_00001997	accessoryII	Xinn	1387	41	43	2	0	0.78024	0.92075	0.844691			COG1136	ABC-type lipoprotein export system, ATPase component	M	M	--------------MDRINTVQSTISILPVINMQNLTRVYQQGEKGETPVLKNITAQIYAGQSCAIVGTSGSGKSTLLNILGLLDKPTSGEYFLCGVDMSSAEADLRARMRNKEIGFVFQSFHLLAGMTATENVALPLLYRGISVSQAHQIAREKLNLVGLSHRETHYPADLSGGQRQRVALARALVGEPSLLLADEPTGNLDQQTAEEILSLLSTLHTDNAMTLVVITHDAVVANHMQRELRMMDGQLHEIR--GMTMHA-
109709	GC_00002257	accessoryI	Xinn	1386	30	33	2	0	0.880892	0.885555	0.883218			COG0577	ABC-type antimicrobial peptide transport system, permease component	V	V	-----MHDKSQTN-----NYGMSVFMMWREAWRNLMATGKSTLLALSGIAIGCASVVAFVNTGHNATLSALKMFSGLDINVITTNFYAYNYGVDSKAINVDKLKTAIPGLSSAAPWVYYSSPVRYDGKTEHLTLIGATAALEDVMLLQLRHGRFISGYDRHSPYLVIGNAVAVSLVGEDTSRILGKQVQLGKYLYTVIGIFETKGQNPIFPFSLDSVAVVSIDAMRKISPRSYLNGIISRSTTTSAIETDAESLLTFFKSQFPEVEIDVRVAQQLLQGQTEQSKTFSFMLIGLAGISLLTGGIAISNVMLMNVSARRKEIGLRMALGARTRDIRRLFLYEAAVLTFAGAILGALMGVIVAFLFVLYSGWSFSLAPLSIPLGIGSSVIAGLISGFYPAHKASQMEPVQALRDD
67541	GC_00001275	accessoryII	Xinn	1385	43	46	2	0	0.783521	0.912203	0.842979			COG1538	Outer membrane protein TolC	M	M	MIKKYF--LY-SSLTLFCLFPAKPVSGQERLKL--------SEHDYSLNKEASGEVIGLSLSDAISLGVRNNYAIRSVYLDRIAQKFDLRVAEDRFTPKLQLSGSYIAGKNQDAGFRKSNISPNATLLTPLGTRFTLSWA-RDNNKSGMNHSHNDGASIKVIQPLLRGSGTNMNNAPILLANLREQTNRLNLKETISSSITQIILSYHTLLRAQEQQALSVASLKRMQKLVETNKELIDAGRMAQTDIIQTQADLAMQALSAKEAENNVQSAKLALLKLLALSLKTPIQATDTLTGTHVRLNVEQSIKKAQAQQPDYLIRLLAAKAADIQLLQAKDNRLWDLSLIGGTSQQR--SSSSDSRKWENYVGIQLDIPIGDMSRKQAEVQARVNVQKQELTLEEARINLEQRVTNAIRDTESRWQEYQLAIKASSLSQQKLEIEQEKLQAGRSSNFQVLSFETDLRNAENARLNTLIQYLNAQAELDQILGTTLESWGITINE
117309	GC_00002508	accessoryI	Xinn	1384	28	29	2	0	0.851398	0.92452	0.886454			COG0845	Multidrug efflux pump subunit AcrA (membrane-fusion protein)	M|V	M|V	MNKYLIFN----------RLMSKRYRWAITGVLAAV-VCFFALSSSGY-----FFSEKSSEQNAVQWIAVNPSLIEKRLDLVGKLQSRRQETIPAPFEGIIQQVLVKEGQLVVPDQTLVTLDTRKIEIDIRQAQVEMIKASSAVEQLQDWENSQEVIRARRNVENANHMVMELKNNLAKTQALFSRGIVPKMEVETLEQQLRRQLTELASAKDDLASTRQKGSASQVQVAEMELKNATSRYQTLQEQLVHKELKAPFSGVILR-TEQGDKGKLLAVQTGVRVTEGMPLLEIMDTTQFQVLAQVEESDLAKVKEGLPVKISGEGFSGHLMDGEIETIAMQSKNNDQAGTSVYYDIVIKVTSPMNTNNLIRPGMSAKVSIVIYQNEQGIVIPEKALVRDNDGNLTVNWRPDLKSTVISRRITVGEAMPEGIEIHGLEKGFIALPH-------
117774	GC_00002524	accessoryII	Xinn	1383	22	28	2	0	0.86885	0.811403	0.839144	NRPS	unknown	COG0656	Aldo/keto reductase, related to diketogulonate reductase	Q	Q	MSVPAFGLGTFRLKNDVVIASVKNALELGYRAIDTAQIYENEAEVGQAIKESGVAREDIYITTKIWTDNMSREKVISSLKESLSQLSTDYVDLTLIHWPSPNNAVSVAETMNALLEAKKMGLTREIGVSNFTIDLMQQAIDAVGAEHIATNQIELSPYLQNRDVTDWAKAHGIHITSYMTLAYGKVLQDEVIGRIAKKHQATPAQVSLSWAMALGYSVIPSSTKRDNLKNNLKATELKLDAEDMAAIAALERNERIVNPEGLAPQWDN--------
146718	GC_00004085	accessoryII	Xinn	1382	12	14	2	0	0.860079	0.781332	0.818816	NRPS	unknown	COG1020|COG3320	Non-ribosomal peptide synthetase component F|Thioester reductase domain of alpha aminoadipate reductase Lys2 and NRPSs	Q	Q	MLSHFLKQVQSYPDKIAIFTPEKELSYQNIKLHAATIAGFLRSCNITHEEPIAILLPPGIEQITSQIAILMAGGSCVPLDPNVPPARLNDMLEDLAVRWTITDSPNSFPQLKTTFFSFSDLLAEGKELADID--ISCLSPTHRTHVLFTSGTTGKPKGVQVESKGIMRVVIDTAYISFTPEDRIACTANPTFDISLFEVWGTLLNGATAFVPPKKDVLDIEYFQAELTSREISILFVAATLFNLIAKTYPQAFRDIRYLVIGAEALNAHTVKLVLESGAPPQHILNGYGPTESTIFALAHDISLEDLEGGSVPIGRPINYTSAFVLNENMEPLEPGNLGQLYLGGEGLSRGYWNRDELNADRFVYVDIPGYSEPIRLYKTGDLSWQRDDGVFMYSGRMDNQVKLRGHRIELEEIEVRLLESKEVHLTKVCAVKNE-----GEDDFLAAFVVPRSPDTFDQERLTQELQEYLPAYMLPRIFVIDNIPTTPHGKADQRKLMALLEKHAPSDERPAGFNDTEYAVYRIWSNILNHSEISLDDNFFQIGGSSLQAAHLVIELARQLNQHFLVQTLYEVPNLRQLAKIISQGNTPPILDEEVKEWLHDGQLPEDIRPLPEAPQDWANLASPSIFLTGVTGFLGAFFLRELLTFKKIKGNIKNIICLVRAKDDETAYQRIESTLSKYGLWEPSFSGRIQAISGDLSQNKLGLNDNLYNELANTCDVVFHLAANVNYIHPYRIQRASNIDSTVNILRFATQGKAKAVHYASTIAVFGPVGLLNAKPRVYESDSLIPYIEGLKYDIGYAQSKWVVEQLMLQARKLGIPVSVYRPGFIMGDSVRGVGNPNDFVARLIMGCIAIGACPKLPLQWKEFVPVDYVSAALLNIAADKQNLGQIYHLVPPERE-QSVGVDHFFQLLEECHGSPLQSLPYSEWLTKLTSDPHLHNNALLPLLPMLSERVYKQLTRWEVSENMPIYDSRNTSLALANAGHPVHFTPMGKELLSKYLAYYLPD---
146010	GC_00004034	accessoryI	Xinn	1381	11	14	3	0	0.841576	0.688326	0.757276			COG0665	Glycine/D-amino acid oxidase (deaminating)	E	E	----MMKNNKIVIVGAGFVGTTLAWYLSHHYLPNHDKREIILIDKGFSGNGVTKQSFAWLNVSGGKPDDYRKLRQQALAEWHNLDIMACQL----W---VKWLIIKGCIRSV------------CIRQSHLRH------------------------------------------------------------------------------------------------------------------------------------------------------------------------------------------------------------------------------------------------------
153238	GC_00004621	accessoryI	Xinn	1380	10	11	2	0	0.883152	0.775527	0.825848			COG2814	Predicted arabinose efflux permease, MFS family	G	G	MFSKTNVSTSALLISSLLLTIGRGATIPFMAIYLSRQYQMPVNQVGIAITVALTIGILFSLGFGILADKFDKKRYMLLAIIAFICGFIAIPLVNHASLVIVFLSLINCSYAVFSTVLKGYFADTLSASMKAKVFSLNYTFINIGWTIGPPIGTWLLMYSANFPFWLAAISAALPIVFIQRYVQGGRFVDNSHNSATKWEPTVMLRDRALAWFILSTFLGSLVFGSFTIWISQYILTVADSALAETVIGVVLPINAIIVVSLQYVVGRRLRPENLKRLMTLGSLFFFMGIAVFMIADKNIYLWGLAAVIFTLGELIYAPGEYMLIDNIAPEGMKSSYFSAQTLGFLGGAFSPMLSGIVLTELPPHFLFIIQMGIIILAWLSMLKGMNIKPLNTVQLR--
149275	GC_00004280	accessoryI	Xinn	1379	13	13	1	0	0.88976	0.853296	0.871146			COG1069	Ribulose kinase	G	G	--------------------------------------MN-NIQS--RPVSGKVVIGVDVGTGSVRSGIFGMDGKMRASAKRDITLYRD---------------NAHCVEQSSNEIWDAVCYCIKEVMSHSGCVPQQVAGIGFDATCSLVVLGKDKKPISVSQSKDPNRNIIVWMDHRATEQAERINALGHPVLNYVGGKISPEMETPKILWLKENFRETFDNAWQFFDLADFLTWKSTSSLSRSTCTVTCKWTYLAHEKRWDADYFRQIGLSELADENFSRIGQNIVEPGTPCGQGLTEDAARQMGLLAGTPVAAGMIDAHAGGIGTVGVNGHATRNMAYVFGTSSCTMTTTEQPVFIPGVWGPYFSAMVPGMWLSEGGQSAAGAAIDQLLSLHPAAIEANEMAQEKNTSLPVFLADRVMEKIASPSQAMALAQGIHIVPEFLGNRAPFADPHSRAVIAGLGMENSLNNLLSFYIAGICSIGYGLRQIIEAQAKSGAMIDNIVISGGAGQHPLVRQLIADSCGVTVIATQASEPVLLGSAILGAVAGGVSESVGKAMASFSSIDRTYEPSEAHREHHNTRFTSFQCLQQCARELKG
158425	GC_00005153	accessoryI	Xinn	1378	9	9	1	0	0.954928	1	0.976944			COG4221	NADP-dependent 3-hydroxy acid dehydrogenase YdfG	C	C	MAISLENKVAAITGAASGIGLECARILIKAGVKVVLIDRAEERLMQLVSELGENAIPLVVDLMKPDQVDGILDEILKRAGRLDIFHANAGAYIGGPVAEGDPDIWDKVLNLNINAAFRSVRAVLPHFIEQKSGDILFTSSIAGVVPVVWEPIYTASKFAVQAFVHSTRRQVAEHGVRVGAVLPGPVVTALLDDWPEAKMEEALENGSLMQPIEVAEAVLFMLTRPKNVTIRDLVILPNSVDL
124946	GC_00002806	accessoryI	Xinn	1377	22	23	2	0	0.931009	0.927874	0.929439			COG1671	Uncharacterized conserved protein YaiI, UPF0178 family	S	S	MPIWVDADACPKVIKEVLYRAAEREKVQVTFVANQRLSVPASAFLRTLQVPAGFDVADNEIVRRSETGDLVITADIPLAAEVIEKGAIALNPRGERYSEATIRERLTMRDFMETMRASGIQTGGPATLNQRDRQRFANELDKWLLQQKKES-------
164712	GC_00005971	accessoryI	Xinn	1376	7	7	1	0	0.878838	0.992591	0.932257			COG0028	Acetolactate synthase large subunit or other thiamine pyrophosphate-requiring enzyme	H|E	H|E	-MKKNVASVVIDILQNSGVKHCYGIVGDTLNYVTDAIHDSDIEWIHVRHEEVGGFAAGAESFISGQISACAGSCGPGSLHFINGLYESHRNGAPVILIASQLATDMTDSTFPQYVDFKKVYSECSVFCEEISSPEKTIEITKNAISAALSQKGVAVIILPVNVSKSEIEYTSKITVNYHPPKIIPALEDIKALVDLLNQGEKIGIYAGIGSKDARDELIQLAEKLQAPIAHTSRVKDFIEYDNPYNVGMTGMLGIESGFTMLKNCNTLLLLGTDFAWPQFFPKKATIIQVDTNSANLGKRHPVHLGITGDVKETLLQLLPLIEKKTNDSFLLKSIELHKKTLEKINWLDKGAKSKIIHPQYLVQLLDKHADADAIFTADGGSAMVWLLRYINTNGQRRTLTSLKHGTMANAMPQALGLKKAFPKRQIISLSGDGGLAMLLGDLLTMTQEKLAVKVVVINNKSLNFVELEQKVEGLLNNYTDLDNPDFSKLATSLGIFGESIETPKDLEETIIRFLNHDGPAVLDVHTSPNELVMPPNVELNSVVGMGLYTAKAILHGRSEEAIDLIIDNFIRK---
167192	GC_00006382	accessoryI	Xinn	1375	6	6	1	0	0.952778	0.949123	0.950947							MSNASTLKTTIRLKKSESIDLQEKAFLLTKKNIMSGRQKIYSEADLVHYAIEQMLSMITLDEHGHLILEKDD----
172485	GC_00007490	accessoryI	Xinn	1374	4	4	1	0	0.888633	0.80668	0.845676							------------------------MRKTKVPYGSDVSAGTYTCSDCGYKYSNQSKTSLPPCPKFIPNTHPIRGWDIETGQGDAVKDPYPNKK--
187828	GC_00015969	singletons	Xinn	1373	1	1	1	0	1	1	1							MLRSITIPPLFFYLHMATILKLKEDDLQFEDFHNFYPAKEAYEDAYREKLRKKASYYAFPYIEHILTLIRRATKNGKFEIEYSPLCWDGPDSCGYTTYFLQCAGYKIERTGLCRSTLKIEWDEKIYANLD
164203	GC_00005898	accessoryI	Xinn	1372	6	7	2	0	0.926055	1	0.961608							MSVKNQTRDRLSNGRLKSYRRVGKRFRSCARWFDKSPSWHSNLMMTRPERREVKFLLAQVLSGCDPDGMAFPVHNKPFEWYY
169301	GC_00006775	accessoryI	Xinn	1371	4	5	2	0	0.891366	0.812194	0.849941			COG1450	Type II secretory pathway component GspD/PulD (secretin)	U	U	MKKIFSIILLCFFPYFSFAKGVDFYLDGVSIPKSVSFIYGQVFKKPFMISPDVIKDDRLVSFHITPDLDEKDFFIRYLNNMGIGVMKKNGVDYIYMLKVTEPAIPKYTFVYKPKYRSVSYLTSILSNVVSGTFGNA--------GTKTLNNSSDVNPLNSSGDMLVFYGIKADISRIEQILPSIDTVSDEVYVGGYVYQVQTTERNGSGLALAAKLLSQRFSIQIGGNGSGIGMDNFIKFSSGSMNALVELFNTDSRFTVVSSPSLRARSGTLASFSVGEDVPVLGNVSFSGDRPIQSVEYRSSGVIFNVMPEVRQNVIDLSINQELSNFAKTHTGVDNSPTLIKRNIQTSVSVNDGDIILIGGLADNKDTDANTGLSFMPSWFSSSSKENTKTDIVIILQAKKVKR
170921	GC_00007099	accessoryI	Xinn	1370	4	5	2	0	0.771621	0.732925	0.751775			COG4128	Zona occludens toxin, predicted ATPase	R	R	MSITAYFGFPGSGKSHECVKSVILPAYMKGRRIVTNIDGINPDAIRDYALKLSKGKGENFGEIVSVTDDQVMKSGFFPYKLSDEEGYSRNDTFCKAGDLICLDEVWRFWSSDKQMTLEHLSFIAEHRHFTDPDSGLSCDLVLVNQSPDTIARRIKPLIETSYKMTKLVMIGAKSRYRVDVYNGVRFTKSSRTTYYQNKYDKNIFKLYNSYNGGKGNEATVDSRQNVFSQTKLWVFLFGYLFLFIGCGYLIYQYFNPNVDNSSVLGGSGGNSDMDALHLQSDGGNVGNNLLSGDRNQGTQEASREQI---SLSSKWRISGFLSVDNYNYVTLVNSSGNIRLVNKTEFHGKGIMMFGFVDGEKVTYFSGVSK
163935	GC_00005860	accessoryI	Xinn	1369	6	7	2	0	0.86249	1	0.926168							MYGFLLSALNTVLAYLFRAAVLKFIIFFSLFFIVQEFMAVIVTLLPKSGNIQALFDLLPDSVWYFINLFQGVLGINLVLDAWFTRFIIRRLPFVG
170684	GC_00007052	accessoryI	Xinn	1368	5	5	1	0	0.823095	0.969397	0.890275							MRVGCYSGIQRLVVYSFCFSFLLISWPKPVSANPALAAGLLVRVIAQTTAKRAVTQATARQAAAKAAAKRAGKEYPLTEAAIQATIRKEAAEKAAATVSAMSRSATSRAATVPVNSSLRKAGQATWAGLSVASGVMTVSELVDSFNSGDFQVATSGTSLGNGKYKVEVGGRTRIVDFQPSPNSPVILYGNDSVNFEPDWDSVSSDTPLVKGILLDGKGTESFPVPSSVIQSNFFNNKLATYSSDIPSLSGDYFYIKDDELSSVKSLMLTEVVKRFEMRGDSKLYINSVSGDNDSFDYITSSESIDVLDFNVIRNPDSRNTEDSLFFPNAYNYFKANVPVIINRKEIKSNFEPCDRVTQDSDGNRIWGDYICIPPSESDYLFRAERTDIPVSVVLNRNYDGNYFNDKLKSSSVRVVSANELPNLLKDKSIDNSIVANLINDLLYDAAAQNGYEGITVSDGDYVTASDVNNVLKDLGYEKISTLDFFSPIQNIEIDSSFHDITINNNGGGNGGGGNIDFKLDLGIDPQIKSPNLEKPPTGKDIAQPIIDSLSFMDEFKLTGKDASCPVANIEFSLWEFEFKAVVDGHCDLIERNRKLFELITSIAWAFLALRIVLAA
163445	GC_00005790	accessoryI	Xinn	1367	6	7	2	0	0.716489	0.946459	0.815572							#NAME?
163284	GC_00005767	accessoryI	Xinn	1366	6	7	2	0	0.936989	0.864992	0.899552							#NAME?
166592	GC_00006282	accessoryI	Xinn	1365	6	6	1	0	0.980836	1	0.990325							MSVLEKIPFYIEVTAADVKIEQKTRTNKNTGEITPYYLQRVIAHMGPRSMTETVITLSEPNPLPEGKYLISGSSLYPGKPFGDNPPRLEFNQWNVSYVPMETVKLLIKI
164413	GC_00005928	accessoryI	Xinn	1364	6	7	2	0	0.848986	0.812857	0.830529			COG2946	DNA relaxase NicK	L	L	MLTDRNAIIDYLAFSAPLSCMKDVHTFQEKGHEWRKYQYLPSYRQYQHSRFTDTLSIDDYESLPDSNDVFSSSIEDINRKAERYNKELLSCLHSRVRRFIASVFGLFVGPARGTGGFAYQDSAVLYSENGGNEHFGMIYWGGNKGTFYVQIGGKGCAHVMSGTTSEKLYNWFKHLDITSLKRLDLATDDYDEVFTCHHALSAYKDDAFYGGKGPKPKLGTAYEIDADGCYTKEIVTVGSRQSKVYWRVYNKALEQKVSGTWYRSEAELKDIPIEALLDIQGNYAGLCSYAASINSAKPNKVLKGEGRKAIDAIEAKVNWLRKQASSTIAKVIHFFEGDTQAALSMIVRDEHISDLNLKLDLPP-----------IYQTLINEKLGVSTCPF
167024	GC_00006354	accessoryI	Xinn	1363	6	6	1	0	0.840564	0.81713	0.828681							MQNVPLASFLVIKRGAMKIIYFDYIAGFGINALVNGEWDYYPSVDELMFECISLYGSQIVLVSTTTTSGCFTGYQESLNAY
8592	GC_00000067	accessoryI	Xinn	1362	26	83	8	0	0.943941	0.7665	0.846017			COG4695	Phage portal protein BeeE	X	X	MWPFTRKTPETRSMSIDEFLSLAGMSNTKSGEHVSPSTAEGIPAVMNAVTVISEAVASMPCYLYRVAHQNGKESREWLSDHPVDYLLNECPNDCQTPYQFKRTLMRHCLLNGNAYAVIVWGRDGQPQSLHPYPSSAVVPQRLSDHRFAYTITEPYSGKVKTYLQEEVLHLRYATEDGFLGRSPVTVCRETLGLGLAQQRHGASIMKDGMMAAGVIKAADWLDGIKGSKALEALERYKGARNAGKTPILEGGMEYQQLSMSNQDAEWLASRRFTIDDIARMFNVSPIFLQE----------------------------------------------------------------------------------------------------------------------
11021	GC_00000099	accessoryI	Xinn	1361	25	71	7	0	0.892956	0.976295	0.932768			COG3740	Phage head maturation protease	X	X	MKNDFEIRTASLSANNKTLTSYVIKWSSRSHVLWDEFIEQFVPNAFNASLTAGADIRALYEHDPMNLLGRTTSGTLQLSEDATGLRFELTPPDTQLGRDVLTLVERGDIQGMSFGFRTIKDQWDTRQTPYIRTVLEAELREITITSLPAYPESGVEIARRSLNAAKPCPVDLRHYWLQLSEV
5014	GC_00000028	accessoryI	Xinn	1360	28	107	8	0	0.896886	0.701472	0.787233			COG4653	Predicted phage phi-C31 gp36 major capsid-like protein	X	X	------------------MKKILELRQQKSDLTHQMRSLLIKAENEKRSLNTDEAKQFDELRSQSDTLNTEIARYESLADEERSQA-KIQPTSKKLSNDELRHYILTGETRSLSTGVPSEGGYTVIPELNKQIMQQLTDESVMRRICTVKTTRSNEYKQLVSVGGAVVAHGEENKTRGETATPKMEEVSIKLFPIYAYPKTTQEIIDFSDVDILGWLASEIADIFIDTEETDLVSGDGSKKAKGFLSYPRDTQTDKIRAFGTLQKLEVTALSADSLIDLKFLLKNKYRKNAVCVMNSSTAAQVQKLKNGNGDYIWRERLQAGDPDMLLGLPIHYLEFMPEGVIGLGDFKRGYFIVDHETGIRTRPDNITEPGFYKVHTDKYLGGG-----------------LVDSNAIKILEVKASSN-
109547	GC_00002252	accessoryI	Xinn	1359	23	33	4	0	0.785296	0.917839	0.84641							-MNSKYLKAFGVLILLLFMTFMMYLVIESAVSLILMKDEITFSSAVIICIMSFPLLFYSLSGSIFFFLFDRLPKFNKIIVKYLSILMLASFVVSFPISFYVSYKLKNDGYLTCDKISWMSPTTYVKDLSLCK---
111747	GC_00002321	accessoryI	Xinn	1358	20	31	3	0	0.830664	0.820049	0.825323							MTRRKDYNPTWEGYLGDYLNGKVGINQLKPQHEFFDSLGLEKVLRDNTEYHFLLTLAQAQSIIADINPSPPQNPNYGESLARGE-----------------GDKKKNPMSHVFSITDPISPYAGNIYDSRGFSDVCREFQRLSIKATTHIGKDGRAYIHLSGRAGLRNLVRGTRYGATHPQMLGMGIGQQGLNASIVKGVRFCIIFSIGYRVVESLFKDEYTLADFIGNITIDMAKTAITAAASWTVGTVLTATAVV-GGSIIAVAGLVLLTGILVAYGLDMLDKQYGISEKLIALLKEQRDRKPRAPEADLRIFFNGLGRMR
10884	GC_00000097	accessoryI	Xinn	1357	27	72	6	0	0.825415	0.737454	0.778959			COG3378|COG4643	Phage- or plasmid-associated DNA primase|Uncharacterized domain associated with phage/plasmid primase	X	X	--------------------------MSQRSSQPKSPMGIRPIDVIRSVKQSAMNHWQSLLPACGVDVPAKGKHGACPICGGTDRFHF------------IDDSHHGDWHCRKCEQ--PNHGDGLDLVARAKGITILTAAKQIADVLAMPLPEPIFKPVKEQPRTVKPIAERIAVLVEKSIRGESQYLAKKGLQCPNQRLLPDGSLLLVIQTLNDTNTGAQIIKPNGEKRLVSGTQKKGSFIPVSEITGTPDTIIITEGYATALTVSQLHN-GVVLAAIDESNLLTVAELTRKQWPESRIILAADND-WHSQGERDKNGKLKKNVGKIAAEKTAQAINGWVTLPPTEYKAD---------WDDYRQHHGIEVAKQAFRNGLYQVREKKLMEA--EAAVIHETKPKK-----ANNNLAQMAASQRGALLVEHYKKIAVHAESEAV-YHYNGTTWETVSDNELRRAMVAIFNQHETPYSPNGINNAINAMKLQIPVIGEQRHELIGFNNGVYDLSEKAFKSHQPEHWLMNHNGIEFTQPAIGENLPTHAPHFYCWLSHSAGNDENKMARINAALFMILANRYDWQLFIEVTGEGGSGKSVFTYIATLLAGEHNTASGNMRALDEARGRYQFVGKSLITLPDQVKYVGEGAGIKAITGGDLIEVDGKYEKQFSTIIKAVVLATNNEPMSFTERNGGIARRRVIFPFNIPVKESEKDSQLPEKISRELPVIIRHLLDEFADQNKAKKLLQMQRDSSEALTVKCGSDPLYHFCGYLISVDDAAGMKMGN--KNISPRAPRIYLYHAYLSFMDAHGFERPLTLTKFGESIPKIMLEYRKDYRKVRTMKGYSYNVSLSE-EAEEWLPALPERKNLS-IAS
108377	GC_00002217	accessoryI	Xinn	1356	20	34	4	0	0.807797	0.747041	0.776232							#NAME?
122486	GC_00002702	accessoryI	Xinn	1355	19	25	3	0	0.733323	0.733992	0.733657							---------------------------------------------------------MASAACRGELMNACQMNHSLLAGAMVTLPITKTSVSQSAEFSSGYSAKFSAQFQSAEFFADGYEEYFSHLRQLIDFIPSSILRGLNRILDNRTLRSSLSGVQKEKDSTANATLCTKGQKSPLTDYCSDDALVLRWRRLIS----------------------------------------------------------------------------------------------------------------------------------------------------------------------------------------PCNAVTINCPVLSPSFFNASIASTTSCGALACIFCDLLFMWFLVISRFPRFICNPVYTKEITNKYLMCTPLSGYTVLHL---NVVAFKNNKAQQCCSTSWASNHNVKGSYIMAIQ----------------------------------QHTQTRLKFTFLIASGTQRLVDIHPMRLISV-----------------------------------------QGVSHV--
173122	GC_00007649	accessoryI	Xinn	1354	4	4	1	0	0.799209	0.97142	0.87694			COG3561	Phage anti-repressor protein	X	X	MTSKNMALNGQELAHSKTSQKNISELSFAEMLPVIQGNINGQLVNSVSAKSLHKALGVKRNFSAWMSDRINQYEFIEGRDYSIVENLSYPNSDSAKSR-------QQLTKDYHVIINTAKELAMVERTEQGRLIRQYFIKCEEALHKVAPIVTKQLRNELKSRLKVANYFKPMCSALEMARMEQGKITKPTHYSNESNMLSRIILAGLTAKQWAQQHGIIGNPRDAMSELQLEHLSYLEQTNTTLIELGMDYHVRKDKLTGLSQKWLAQRVGAN-
10593	GC_00000093	accessoryI	Xinn	1353	30	73	5	0	0.810416	0.899278	0.852538			COG3311	Predicted DNA-binding transcriptional regulator AlpA	X|K	X|K	MTIQYNTPTPEERRSILSEYGERYDRLIREKERQHITSISRTSAWKLENEGRFPARKPLGRNSCAWLLSDLLHWVRNPPVVDNVNNPYSRKSN----------
22925	GC_00000315	accessoryI	Xinn	1352	24	49	4	0	0.81703	0.905845	0.859148			COG0582	Integrase	X|L	X|L	MTAELNKLSDKKLKSLYGKERRNIEFFADGAGLSAKASKSGGISWVFTYRLDGK--KLNRLTIGRYPDISLKQAREMRDKCRNWLASGKDPKLQFDLDMQESLKPVTVKDAIEYWIKNYGRDNRVSIDKHIAQLNKYIYPNIGNMALSDCETRYWIQCFDDIKKKSPVSAGNVFQLCKQALKFCRVRKFAISNALDDLTIPDVGKVQNKIDRFLTDNELGQLWRSVSTNTHMPYYNNLLTILIVFGCRTQEARLSKCSEWDFHSMQWTVPKEHSKSGGKIIRPIPAYMTQFLEKLIYQNHKSSYLLGELKDGSTVAKYGIKIWKKLGHTEKWTLHDLRRTLATKLNDMGIAPHVVEQLLGHALPGIMAIYNKSQYLPEKLDALSKWCERLDVLAGNYENVVILKAAQ-
43896	GC_00000761	core	Xinn	1351	45	46	2	0	0.891862	0.989541	0.938166			COG2225	Malate synthase	C	C	-----MTQQVLETALTFIKPFSDTEKKVLSSESIGFLEDLVVNFSDRRSKLLEDRIHWQQKIDNGNLPKFISETSSIRNGDWKIQGIPDDLKDRRVEITGPVERKMVINALNANVKVFMADFEDSLAPSWDKVIDGQINLRDAVNGTISYTNEQGKRYELKSDPAVLIARVRGLHLSEKHILYKNEPISGGLFDFALYFSLNYKQLMEKGSGPYFYLPKLQSYHEAQWWSDVFSFAEERFNLPKGTIKATVLIETLPAVFQMDEILYHLRHHIVGLNCGRWDYIFSYIKTLKNHADRVLPDRQSVTMMQPFLSAYSRLLIKTCHRRGAFAMGGMSAFIPSKDPEQNQKVLDKVRADKELEANNGHDGTWVAHPGLADIAMEVFNSKLGDKPNQLMVSREEDEEITAEQLLEPSQGERTEEGMRANIRVAVQYIEAWISGNGCVPIYGLMEDAATAEISRTSIWQWIHHEKSLTNGQKVTKELFNQMLKEELAVIKQEVGEMRFHKGKFMEASELMKRITTQDELVDFLTLPGYQLLD
45920	GC_00000805	core	Xinn	1350	45	46	2	0	0.937683	0.9998	0.967746			COG2224	Isocitrate lyase	C	C	MTVSRAQQITQLEQEWKKARWEGINRPYGAEDVIKLRGSVNPEHTLAQMGAKKLWELLNGKSKKGYVNALGALTGGQALQQAKAGIEAVYLSGWQVAADANTASSMYPDQSLYPVDSVPNVIKRINNSFRRADQIQWANGIGPDSVEYTDYFLPIVADAEAGFGGVLNAFELMKAMIEAGAAAVHFEDQLAAVKKCGHMGGKVLVPTQEAIQKLVAARLAADVSGVPTLLIARTDADAADLLTSDCDPYDSEFLTGKRTCEGFFCTRAGIEQAISRGLAYAPYADVVWCETSTPDIEAARRFAEAIHAEYPGKLLAYNCSPSFNWKKNLDDKTIASFQEQLSELGYKFQFITLAGIHSMWFNMFDLAYDYARGEGMKHYVEKVQEPEFASLERGYTFSSHQQEVGTGYFDKVTTIIQGGTSSVTALTGSTEEQQF
65608	GC_00001233	core	Xinn	1349	45	46	2	0	0.903001	0.928654	0.915648			COG4579	Isocitrate dehydrogenase kinase/phosphatase	T	T	-------------------METDLAHLIAQTILQGFDAQYGRFLEVTSGAQQRFEQADWHAVQQAMKKRINLYDHHVGLVVEQLKCIRGS--RLYDQEYIAKIKAVYTRLLPDYPRFEIAESFFNSVYCRLFQHRNLKQENLFIFSSQPPRRFRHIPRPLSRDFFPDADLETMLRAILKDLPLRLKWEDLGRDISYITQYLQNAFPRNDLRQATFQIANELFYRNKAAWLVGKIRLCTEAYPFLLPIHHNESGRIFIDTCLTNHDDASIVFGFARSYFMVYAPLPAAMVEWLREILPAKSTAELYMAIGCQKHGKTEYYREYLTFINSSQEQFVIAPGVKGMVMLVFTSPSFDRVFKVIKDKFAPQKEVSQERVQECYRLVKEHDRVGRMADTQEFENFVIDKRHISPELMDEIQKEIPEKIEDLGDKILIKHLYMERKMLPLNIYMEQVDEDSLKDAVEEYGNAIKQLAAANIFPGDMLFKNFGVTRHGRVIFYDYDEICYMTEVNFRDIPPARYPEDELASEPWYSVSPNDVFPEEFRHFLCSDKRVRQYFEEFHGDLFKADYWRALQERIKNGYVEDVFAYRLRQRFSQRDAEVA------------------------------
124809	GC_00002800	accessoryI	Xinn	1348	22	23	2	0	0.922746	0.932181	0.927439			COG0800	2-keto-3-deoxy-6-phosphogluconate aldolase	G	G	MNNWKTTAENILTDGPVVPVIVINEIEHAVPLAKALVAGGIRVLEVTLRTECALEAIRLIAREVPEAIIGAGTVINPEQLSAVTEAGAQFAISPGLTDELLQAATVGSIPLIPGISTVSELMLGMSYGLDCFKFFPAEANGGVKALKAIAGPFPQVRFCPTGGISPDNYRDYLALNSVLCIGGSWLVPNDALKKGDYASITELAH-----NAVTGAKA----
144463	GC_00003924	accessoryI	Xinn	1347	13	15	2	0	0.915871	0.69218	0.788467			COG0129	Dihydroxyacid dehydratase/phosphogluconate dehydratase	G|E	G|E	MTTIQNSAAINKTVERITQRIIERSKETRSRYLARIESARSKTVHRSQLACGNLAHGFAACQSDDKVALKNMVHNDIAIITSYNDMLSAHRPYENYPQKLKDSLRAVGAIGQVAGGVPAMCDGVTQGQDGMELSLLSRDVIAMSAAIGLSHNMFDGALYLGICDKIAPGLVMSALSFGHLPAVFVPAGPMTSGLPNKEKVRIRQLYAEGKVDRQALLEAEAASYHSIGTCTFYGTANSNQMVMEVMGLHLPGSSFVHPDTPLRDALNDAAAHQITRLTENSGNYLPLGQMVDEKVIVNGIIALLATGGSTNLTMHLIAMANAAGIIINWDDFSELSDVIPLLCRIYPNGPADINQFQAAGGVALVVRELLKKGLLHQDVNTIAGFGLERYTQEPWLNEGQLAWREGTHSSLDRDVIACIEKPFKHHGGTKVMTGNIGRAVMKTSAVPASNLVIEAPAVVFNSQHDIASAFEAGELDRDCVVVVRYQGPQANGMPELHKLMPPLGVLMDRGFKVALVTDGRLSGASGKVPSAIHVTPEANAGGILAKIEDGDLIRIDGNTGELTLLIDELVLAQRIPYQADLSTGHTGCGRELFGALRTQLSGAEQGACSITF-
31658	GC_00000498	core	Xinn	1346	45	47	2	0	0.917669	0.98266	0.949053			COG1414	DNA-binding transcriptional regulator, IclR family	K	K	MNTIIANKRAKKTKMTTGSTAAGGQVQSLSRGLSLLEFISDSQIGVALTDLAIQAGLPNSTTHRLLTTLQQHGFVRQVGDLGLWVIASHAFVVGSSFLQSRNLMVLVHPILRQLMEDSGETINLAIFNIDEYEAVIVDQVQCNALMRMSAPIGGQLPMHASGAGKALLATLSEQKCLQLLHKKGLHAYTQHTHTTAAALKENLEQIRKQGFSLDDEEHALGLRCIAACIYDEHHEAFAAISISGPISRISDERVTELGALVMRAAKEVSREYGGNK
173711	GC_00007796	accessoryI	Xinn	1345	4	4	1	0	0.919071	0.979893	0.948508			COG1247	L-amino acid N-acyltransferase YncA	E	E	#NAME?
68230	GC_00001290	core	Xinn	1344	45	46	2	0	0.87836	0.976498	0.924833			COG0527	Aspartokinase	E	E	MSAVSSPSSQ---YIVAKFGGTSVADFDAMNNCADIILANRDVRVVVLSASAGITNLLVTLASGCSDDKREKCLKQIRDIQYAIIGRLNETDVLRDEIDRLLDNIATLSEAASLATSEALTDELVSHGEVMSTVLFTELLRQRNTDVEWFDIRRIMRTNDQFGQAEPDTTQLNILAEQHLQPRLNNTVVVTQGFIGREEKGRTTTLGRGGSDYTAALLGEALGLQRVDIWTDVPGIYTTDPRVVPTAKRINKIAFDEAAEMATFGAKILHPATLLPAVRSGIPVFVGSSKQQQAGGTLVCDKTANPPRFRALALRRKQTLLTLHSLKMLHARGFLAEIFILLSRHNISVDLITTSEVSIALTLDTTGSTSTNGSLLTNALLTELSTLCRVEVEEDLALVAIIGNKLSQARGLGQEIFGTLESFNIRMISYGASSHNVCLLVPGQEAEKVVQTLHKNLFEE--------
68138	GC_00001288	core	Xinn	1343	45	46	2	0	0.923775	1	0.960377			COG0166	Glucose-6-phosphate isomerase	G	G	MKNINPSQTEAWKALQQHFEQIKDVHLRELFEQDKTRFAAYSAIFDDQILVDYSKNRITSDTLEKLQALAKETDLAGAIQSMFSGEKINRTEDRAVLHIALRNRSNSPIKVDGEDVMPQVNAVLAKMKSFSERIIGGEWKGYTGKTITDVVNIGIGGSDLGPYMVTEALKAYKNHLNMHFVSNVDGTHIAETLKSLEPETTLFLIASKTFTTQETMTNAHSARDWFLQSAVDEAHVAKHFAALSTNEQEVSKFGIDPQNMFEFWDWVGGRYSLWSAIGLSIALSIGYDNFEQLLSGAHAMDNHFTQTAPEQNIPVILALIGIWYNNFFGAETEAILPYDQYMHRFAAYFQQGNMESNGKYVDRNGNPVNYQTGPIIWGEPGTNGQHAFYQLIHQGTKLIPCDFIAPAISHNPISDHHSKLLSNFFAQTEALAFGKTQAQVEAEFVAAGKNVQDVANVVPFKVFEGNRPTNSILLREITPFSLGALIAMYEHKIFAQGAILNIFSFDQWGVELGKQLANRILPELQDSETVNSHDSSTNGLINRFKEWR
54476	GC_00000991	core	Xinn	1342	45	46	2	0	0.836478	0.808787	0.8224			COG3161	4-hydroxybenzoate synthetase (chorismate-pyruvate lyase)	H	H	-----------------------MTDDSILTSTH--------------IHWLSTCEAD-IPESILNWLMEVGSMTRRFEQHCQHVTVTPVRECFITAEDLGDESEHLPISEKYWLREIILYGDNIPWLLGRTIIPEETLTGTDKKLVDLGTVPLGRYLFNGNNLTRDYIQIGRQGQRWARRSLLRLSEKPLLLTEIFLPESPAYKIK---------------
58938	GC_00001088	core	Xinn	1341	45	46	2	0	0.896328	0.965377	0.929572			COG0382	4-hydroxybenzoate polyprenyltransferase	H	H	----MTQNKWRAYCRLMRIDRPIGVLLLLWPTYWALWIAAKGVPSLHILLVFTLGVFFMRAAGCCINDFADRKFDGHVERTKSRPLPSGDISEKECKILFGTLALISFALVLTLNKMTIALSFAGLGLAWMYPFVKRISNLPQVVLGAAYGWSIPMAFAAVSESLPLECWLLFLANIIWSVIYDTQYAMVDRDDDLKIGVKSTAVLFGRFDKLIIGILQLIMLAMLIMVGCLVNLG----GMYYWTVLLAGSLFIYQQKLIFDRSREQCFQAFMNNNYVGFVLFLGILFSYV-
48082	GC_00000852	core	Xinn	1340	45	46	2	0	0.917846	0.981267	0.948498			COG2937	Glycerol-3-phosphate O-acyltransferase	I	I	---MSAWRKIYYNLLNLPIKLLVKSKLIPTIPVTELSLDTTRPILYVLPYHSKADLLTLRQQCLAQDLPDPLAPLDIDDTQLPSYVFIDDGPRVFSCYAPKHESVKIFHSYLDLHRSNPDLDIQMVPVSVMFGRSPGRESQETNTAPQLRLLNGIQKFFAILWLGRDSFVRFSAPVSLRSIADDHGTDTIIANKLARVARIHYSRQRLAAVGPRLPARQDLFRKLLASKAIEKAIADEARSKKISPEKAKQNAVNMLEEVAANFSYETVRITDRVLSWTWNRLYQGINVHNAERIRQLAQDGHELVYVPCHRSHMDYLLLSYVLYHQGLVPPHIAAGINLNFWPAGPIFRRLGAFFIRRTFKGNKLYSTIFREYLGELFSRGYSVEYFVEGGRSRTGRLLDPKTGTLSMTLQAMLRGESRPITIVPIYIGYEHVMEVATYAKELRGATKEKEGFFQMVRGLRKLRNLGQGYVNFGEPIPLVQYLNQHVPEWRDSIDPIESQRPTWLTPTVSKLADNIMVNINNAAAANAINLCSTALLSSRQRALTREQLIEQLDCYMQLMSNAAYTNNVTIPAKTAEELLDHALRMNKFEVEKDSLGDIIILPRESAVLMTYYRNNIQHLLILPSLIASIVMHHRRINRNELLRQVELIYPLLKQELFIRYSKEELPDVVNTLIDELVRQRLICNKEQEVLVLNPERIRPLQLLAAGIRETLQRYAITLSLLNATPDISRGALEKESRMLAQRLSVLHGINAPEFFDKAVFACSVNTLREEGYIHD-----SGNIVTTNAQALYQVLSELMSPEIRLTIESVSMPPEHSDLEQ--VE-------
50842	GC_00000912	core	Xinn	1339	45	46	2	0	0.865492	0.942146	0.902193			COG0818	Diacylglycerol kinase	I	I	#NAME?
57742	GC_00001062	core	Xinn	1338	45	46	2	0	0.945431	0.987498	0.966007			COG1974	SOS-response transcriptional repressor LexA (RecA-mediated autopeptidase)	K|T	K|T	MKALTARQQEVYNLVRDHISQTGMPPTRAEIAARLGFRSPNAAEEHLKALARKGVIEIIAGASRGIRLLLEQEDEGAGLPLIGRVAAGEPLLAQEHIESHYKVDPELFKPNADFLLRVRGMSMKDIGIMDGDLLAVHKTQDVHNGQVIVARIEDEVTVKRFKQTGNKIELIAENPEFKPIVVDLREQNFTIEGLAVGVIRNGDWF
46334	GC_00000814	core	Xinn	1337	45	46	2	0	0.87087	0.909159	0.889603			COG0735	Fe2+ or Zn2+ uptake regulation protein	P	P	-------MKTINQKKLLMQAEAICLSRGVRLTPQRLEILRLVAAQPGAISAYDLLDLLREVEPQAKPPTVYRGLEFLLEQGFVHKIESTNSYVICHHFEEPSHTSAMFLCDNCGSVAEKDAEHIESAIQNLAQRAGFHLRHSVVEVHGLCASCHETNSCTE---------------------
173566	GC_00007760	accessoryI	Xinn	1336	4	4	1	0	0.892539	1	0.943218							MDTSKYTKTWQERFEFFEKNGAPSSKEHQAAFKKLSFSKRTKINMNFFAFFFGLLYFIALGMWKKGLAILGVGIVIFIIFFIVSIIVPISPETANLISTGLSFAIAGIYAVTANYSYYLKEAKGDDSWNPFKGIRMI
188765	GC_00016906	singletons	Xinn	1335	1	1	1	0	1	1	1							MNSILSFIIELLFIHIDNLFILQAFNTLNANNIQYACTGVKSDYLCKKRERAVQF
184917	GC_00013058	singletons	Xinn	1334	1	1	1	0	1	1	1							MAYPKVNIVNSTSYNANGKVEYASIFCSNDDYSVTPNTTWVVLAEEFVW
153606	GC_00004655	accessoryI	Xinn	1333	9	11	2	0	0.662954	0.687759	0.675129							MNNNMIKFEREINKLQFKAANELSNSWMIYKQSLTISIIRHFLEKGDNKAALSWTDGILDCLEEDFSSEIEKHPRADDILRYICAIGIKSD-------SKYIYKKIIQSENNPMSEHRMRYRLLQQPE--------------------------------------------------------------------------------------------------------------------
166153	GC_00006209	accessoryI	Xinn	1332	6	6	1	0	0.948148	0.967041	0.957501							MVWVVDDDRAEWEQIPRAAENKYEEWVRIIRENNRSPSDAARDIGDSNFKMLGGTAELYTIRLSKKHRVLFTIDYTNEIAS----GTFCI
119428	GC_00002584	accessoryI	Xinn	1331	9	27	10	0	0.856281	0.631299	0.726777			COG2801	Transposase InsO and inactivated derivatives	X	X	#NAME?
120054	GC_00002607	accessoryI	Xinn	1330	26	27	2	0	0.901838	0.948616	0.924636			COG0443	Molecular chaperone DnaK (HSP70)	O	O	MFIGFDYGTSNCAVAEMIGNTPKLIAIENDNFYMPSALAAPTRESVSEHLFRHRNISPGSPVGEQLLRSAITTNREEG----------------------------------------------------------------------------------------------------------------------------------------------GNCQY-----SW------------------------------------------------------------------------------------------------HH-------------------------------------------------------------------------------------------------------------------------
100365	GC_00002007	accessoryII	Xinn	1329	42	43	2	0	0.819062	0.920612	0.866873			COG0627	S-formylglutathione hydrolase FrmB	V	V	-------------MERIEQHASFGGWQDVYQHESSTLNCQMKFAVFLPPQIKDQKLPVLYWLSGLTCTEQNFITKAGAQRYASEHGIVIVVPDSSPRGDDVADDPSYDLGKGAGFYLNALKQPWAAHYQMYDYIVSELPDLIEKHFHVNKIRSISGHSMGGHGALVIALRNPERYCSVSAFAPIVAPSQVPWGKKAFSAYLGEDRSLWSQYDTVELIRNDKVKEQLPLLIEQGTGDDYMDSELRPDLLVSVCNEKNYPITINFRQGYDHNYYFIASFIEEHVAYHAKEMQK------HAERR-----
54661	GC_00000995	core	Xinn	1328	45	46	2	0	0.947582	1	0.973085			COG1062	Zn-dependent alcohol dehydrogenase	R	R	MKSRAAVAFGPNRPLEIVEIDVAPPKTGEVLIKISHTGVCHTDAFTLSGDDPEGLFPVVLGHEGAGVVIEVGEGVTSVKPGDHVIPLYTAECGKCDFCQSGKTNLCISVRDTQGKGVMPDGTTRFSYKGQPVYHYMGCSTFSEYTVVAEVSLAKINPQANHEHVCLLGCGVTTGIGAVHNTAKVQSGDSVAVFGLGGIGLAVIQGARQAKAGRIIAIDTNPAKFELARQFGATDCINPNDHEKPIQQVILDMTKWGVDHTFECIGNVNVMRAALESAHRGWGQSVIIGVAGAGQEISTRPFQLVTGRTWKGTAFGGVKGRSQLPGMVEDAMKGEIELEPFVTHKMPLKDINEAFELMHEGKSIRTVIHY
122839	GC_00002716	accessoryI	Xinn	1327	24	24	1	0	0.92001	0.949727	0.934632			COG0106	Phosphoribosylformimino-5-aminoimidazole carboxamide ribonucleotide (ProFAR) isomerase	E	E	MITKEMFEVFPSVDIVDGIAMTSNSAIRLTRGESSTLRRPLGTPAEVALAWQNAGAKWIHVVDLDAASGRGSNSHLIADVIEAVDINVQVCGGIRNEEILSRVLATGCQRVNLGTAVLENSDWCARAIGEYGDKIAIALDVRNTPEGYQLATHGWNVNNGKLWDILERLEKQGCQRYVVTDVERGGMMSSPNFTLLSEVCAKTSSPVIAGGGVSSIDDLRILADMYDRGVEGAILGQALHIGKVPLEEALSATRE------SKAQARRG
119357	GC_00002581	accessoryI	Xinn	1326	25	27	2	0	0.802058	0.831433	0.816482							MAE--FLSPASVIPSILDLRAVGLLGELRAISATNHLMEEVMVLPGVVAKKQNILSSRGFAYYEPKTCDELLATVKYYADIIIKLQCTDKQCAAPSKYILADHCLVKLLRIIDSLLNVPQMTNEDIVPFIDGVKVCAEIVCSALMGSKSTLSSSLLQDLKLPTGTEHQIPRTYIEGDNHLLTLAAAQIDACPNSSVIGVMLGGAATAAVTAAAWNSELNLVKVSRYDDACSNSHHIWGRNI----------PSEHSVSVIDDNCGTGDTLRQVRELVITRTGIRPKLRATELHWEKLLRTCVYGYSDRVFSPESLDVLTPWCFRHHKVLNNLVNQLSTDESK----------YAHTTTADWVNYSYSLLSVLHDTLKESTWAPELLKVLSALRILDRV-SGTQPIDAFRDIAQQCPECLSRNRESGSKNLEQAGTTKEVN
121944	GC_00002680	accessoryI	Xinn	1325	25	25	1	0	0.91758	0.983267	0.949289			COG0546	Phosphoglycolate phosphatase, HAD superfamily	C	C	MTTAHIIWDWNGTLLNDVNVSVSATNLALAEIGIEPLTLEQYRQYYCVPVQIFYKQVIGREPSSSEWSIIGKTFNTHYRPGIKRANLAEGVSELLAARYQSGATQSLCSLMQHEELVPMIDSHGIAKFFTHVDGRNTPLLTTGKSEQLANHIRKLNISPEKSVVIGDATDDAIAALAAGTHAILYTGGTHSRLSLETAGVPVVDTLNEALLMADYLVSK----
121794	GC_00002674	accessoryI	Xinn	1324	25	25	1	0	0.92149	0.997247	0.957873			COG0104	Adenylosuccinate synthase	F	F	MLIAVVGLQFGDEGKGKFVDYLSGGVNSIARFNGGANAGHCVQYGNVRGSFSQLPASLNKKNLYICQGALISLPVLVKEIEFIQREKINSSISIDPRCHIVLPLHAELNKASEKYKGKNKIGSVGVGVGACVEDKSNRHGIRLIDTLDKEKLRKKLEFLWGIREKQISHVFNDNSNLDFEEMLEITHQYGKKIEPYFTFTNEAIRDLLSKGEDILLETSQATFLDNSFGTYPYTVAYQTLVQTCFAMIGIPAQKMHIVGVMKAYMIRVGNGPFPTELLTEQADYIRERGNEYGTVSKRPRRCGWLDLCLIKHAVKLNGVTELAITNTDVLAGLDEIKVAIAYEIDDEPVCCDKALLQLDKVKPVYKIFKGWGELNPSYTHLAELPTELIDFLTFIQDYAGVPIKYISHGPDRDQTLIVQ-
121444	GC_00002660	accessoryI	Xinn	1323	25	25	1	0	0.911292	0.987153	0.947707			COG0494	8-oxo-dGTP pyrophosphatase MutT and related house-cleaning NTP pyrophosphohydrolases, NUDIX family	V	V	MIHYVTGFMFSEDKKHVALISKLQPSWQKGKLNGIGGKIETGETPQQAMAREFAEEAGIKTQPEEWKLFTVLTRPDAYQVNFLYTHDDSVYSAKSIEKEIVDIYEAHLLPDNVIYNLRWLIPMALDEHLRFDSPIEIMEMREHS
146768	GC_00004088	accessoryI	Xinn	1322	13	14	2	0	0.763593	0.852177	0.805457			COG2814	Predicted arabinose efflux permease, MFS family	G	G	MSNPYSELFKSSGAVRFSLAGFIARMPLPMTGIGIIAMLSQLSGSYGLAGSVSATFVLTYALISPQISRLVDRYGQYFILPITTAISVLGIFALLACAHWQAPIWILFLCAILAGFMPSMSAMVRARWTVIYRGQPQLQTAYSLETVFDEISFILGPPISIGLSVALFPQAGPLVAALLLAVGVCFFVMFRKTEPPVEPRKTTQETN-SSIIKIPAVWILSLLFFFMGIIVGTVDIVSVAFAEQLGHPAAVSLVLSAYAIGSCLAGLIFGAIKLKTPLYRLFIVGGLGTALTTVPFLIVSSISGLALTVFIAGLFFAPTMILSMALIEKITPEKRLTEGLTWLLSGLNTGVALGATMAGQSVDIYGSRGGFIVSLIAGIGVILIICYGYFTLFRLKKY-------
155496	GC_00004840	accessoryI	Xinn	1321	10	10	1	0	0.811325	0.990115	0.891848			COG1309	DNA-binding transcriptional regulator, AcrR family	K	K	MARRTRIEMVEETRSKLLAAARYAFGTLGYANTSMDDFTAKVGLTRGALYHHFGDKKGLLMAVVEQIDSEVDQHLQSISDNATDLWTGFSDRCRAYLTMSLNQEFQQIVLRDSKIILGDQFRK-SQSYCILSMRKLLEKMILEKKIKDVDAESLACLINGSLVEAALWIADDTDQQAKLEKVIPAFDLLLDGLKCD-
118943	GC_00002566	accessoryI	Xinn	1320	27	28	2	0	0.864009	0.97022	0.91404			COG0488	ATPase components of ABC transporters with duplicated ATPase domains	R	R	MQYEGQPLIEARKIAYQFSGELKPLFSDIDISLYTGQHALIGRNGIGKSWLASILAQQTLPSEGSVKHFCDVGYLSQGLSTFTGISANLFGLTDIINANERILAGIGEAADFDLMEGNWDWQFQIESLLAEGELAPEILNQPFNLLSGGEQTRLRLLSLKKQGAGFMILDEPSNHLDRQGRLWLAQWLKTFNGGILLVTHDTKLLQRVSVVYELSGLGLSRSIGGWETWLESKEQLRLGIQRDVDQTRKNLKQAVRDKQRDREQSEKRRSQGKQRRENANQAKILLDRALNRSESTLSRLAKQNEERLQRSSSLATDARTKLEIIDPLSIAVATPQAATPPLLYLQDVILPFGSTSPISLTINNGDRLAVTGKNGSGKSTLLKVMTGSQAPEQGTCRITPSHRLMDQHFSFLDKTQSALYNFQLQSPGWPEDRYRTRLAQLRMRGEEALKPVGYLSGGEQLKVALACLFCGPSAPALLLLDEPDNHLDIESRELLQKALHDYTGAMVLISHDDQFIEGIGNMQELVLGD----------------
90656	GC_00001788	scg	Xinn	1319	45	45	1	1	0.868518	0.9251	0.895917			COG0494	8-oxo-dGTP pyrophosphatase MutT and related house-cleaning NTP pyrophosphohydrolases, NUDIX family	V	V	-------MEKKHLHIAAGIIKNSNDEIFITQRRADSHMGGFWEFPGGKLEQGETPEQALIRELKEEVGITVTHYELMEIITHEFSDRNITLYFFLVDQWENEPFGKEGQPSRWLLQTKLIADEFPPANRSVVGLLTNNSN-
73646	GC_00001410	scg	Xinn	1318	45	45	1	1	0.868015	0.950898	0.907568			COG3024	Endogenous inhibitor of DNA gyrase, YacG/DUF329 family	L	L	MSEILTVACPTCGQAVIWGEISPHRPFCSKRCQLIDLGEWANEEKKIPSQGDSTENDEWSELPEQ---
84221	GC_00001645	scg	Xinn	1317	45	45	1	1	0.856656	0.980601	0.914448			COG4582	Cell division protein ZapD, interacts with FtsZ	D	D	#NAME?
82331	GC_00001603	scg	Xinn	1316	45	45	1	1	0.841347	0.883973	0.862133			COG0237	Dephospho-CoA kinase	H	H	#NAME?
81881	GC_00001593	scg	Xinn	1315	45	45	1	1	0.767128	1	0.86822			COG1459	Type II secretory pathway, component PulF	U|N|W	U|N|W	MKIEFIYQWKAVNKKGSIITGENIAQNRKFIFNHLSQLDLQPYAIKRRQIIFYSEKEIAYRLHFTQQLNTLLTSGIPLLQALNILLPECKSIIWRCILSDVIQKISQGESFSTALQNYPELFSPLFCQFIAVGEQTGQLEACCQLLIKQLEQKNILHKKFQKSYRYPLIISFVAIVVLLLMLIFVLPEFKQVYSSFDASLPLLTLWVLSASDFLLNYGFFVSTTILATIVSYLGLRSRFPILYEKEKIFFTQLPLFKKIITYSHTSQIFHILFMTQKSGLTLTIGLECALNATHHPLFMAGIKSLNRQIQQGVSMSNALKKESCFPPLCKQFVIIGEESGELELFLGNLAIWYQEQFINCVDNLVHLLEPVLMLLMAVIVGLLLLAMYLPIFQLGTILT
73196	GC_00001400	scg	Xinn	1314	45	45	1	1	0.811863	0.869843	0.839854			COG2804	Type II secretory pathway ATPase GspE/PulE or T4P pilus assembly pathway ATPase PilB	U|N|W	U|N|W	-----------MEKEINELCQKNQAIIIKRNSYSITIACSHSPNEEFTAALRFISGAVIDFEIWPKAKIESMLI----------QKNTLIPYTENYCTENDETGIYRIENLAIPDNHYN-RAQLHESNTEDIDTPVIQLINQTISISIQKRASDIHFEPLQNSYQIRIRVDGTLHFMPAPSPQMNTGIPARLKIMAKLNIAEKRQPQDGQFDW-----NNNDNSYAIRISTLPTLYGEKIVLRILSTIQQLSLEQLGLSESQLQLLIQKLHVPQGMIVVTGPTGSGKTVTLYSCLKYLNQTQKNICSVEDPIEIPLQGINQTQVNNKIGLDFAKVLRALLRQDPDIIMVGEIRDNETAEISMKSAQTGHLVLSTLHTNSTIDTLSRLQYLGISGYTTASCVKLIIAQRLVRKLCPHCRQPKEEPTIIHT----------------------------------DNNDTKQKITIRQWVAIGCEHCFSGYYGRTAIYEFLEITPEIQQT-LSEHSADKLPCLSALQPKVTLLSAGLILVEQGITTLEEVYQILGQ-------------
71216	GC_00001356	scg	Xinn	1313	45	45	1	1	0.793536	0.993015	0.882139			COG4969	Tfp pilus assembly protein, major pilin PilA	N|W	N|W	#NAME?
104239	GC_00002103	accessoryI	Xinn	1312	37	38	2	0	0.870613	0.782447	0.824179			COG3023	N-acetyl-anhydromuramyl-L-alanine amidase AmpD	M	M	MRLHEGWIAEARKVISPHYDLRPAGEIPSLLVIHNISLPPGKFGGPYIDQLFMGTLDPSEDPFFEEIKGLRVSAHCLIRRDGEVVQYVPFDKRAWHAGVSCYCDRETCNDFSIGIELEGTDYEPFTEIQYIKLAEVTELLISHYPEIRNNITGHSDIAPGRKTDPGPYFYWEHYRQFLKE---
76076	GC_00001464	scg	Xinn	1311	45	45	1	1	0.830072	0.920157	0.872796			COG3725	Membrane protein required for beta-lactamase induction	V	V	MTLFILLLILAWERIFKMGDHWQLEHYLSPFFARVKVYSLWLSLVMVLVVAFLTWKLVDALSVVAFGIPALLLCIMISLLCIGAGSLRHSYREYLRSVRTGDVEQQSIHLKNLVTGQQNLS-----------EMT----------------KDERLREIQNALIWINFRYYLAPIFWLVVMGEFGPAILMGYCFLRAYQKWLAQCRTSVQRAQSGVDVLLNCLDWIPARLAGIAYALLGHGEKALPAWIASLSDLRTSQYKVVSQLAQFALSKEPHLDLLNTPLAAVKIAKKATFTIVIIVALLTIYGALV
91736	GC_00001812	scg	Xinn	1310	45	45	1	1	0.935914	0.93785	0.936881			COG2186	DNA-binding transcriptional regulator, FadR family	K	K	#NAME?
94391	GC_00001871	scg	Xinn	1309	45	45	1	1	0.964769	1	0.982069			COG2609	Pyruvate dehydrogenase complex, dehydrogenase (E1) component	C	C	MSDILKNDVDPIETRDWLQAIESVIREEGVERAQFLIDQVLNEARKGGVSVAAGTASRDYINTIPVEDEPAYPGNLDLERRIRSAIRWNAIMTVLRASKKDLELGGHMASFQSSATVYEVCFNHFFRARNDNDGGDLVYFQGHISPGVYARAFLEGRLTEEQMNNFRQEIGGNGLSSYPHPKLMPDFWQFPTVSMGLGPISAIYQAKFLKYLDNRGLKDTSKQTVYAFLGDGEMDEPESKGAITIATREKLDNLVFIINCNLQRLDGPVTGNGKIVNELEGIFAGAGWQVLKVLWGERWDALLRKDTSGKLVQLMNETLDGDYQTFKSKDGAYVRKHFFGRYPETAELVKDMTDDEIWALNRGGHDPKKVYAALNKAQETKGQPTVILAQTVKGYGMGDTAEGKNIAHQVKKMNMEGVRQFRDRFNVPVSDEQVENLEYMTFDKDSEESKYLHERRNALGGYLPSRRVNFDEKLEIPALEDFSSLLEEQSKEISTTIAFVRALNVMLKNKSVKDRLVPIIADEARTFGMEGLFRQIGIYSPNGQQYTPQDREQVAYYKEDAKGQILQEGINELGAASSWLAAATSYSTNNLPMIPFYIYYSMFGFQRIGDLCWAAGDQQARGFLIGGTSGRTTLNGEGLQHEDGHSHIQSLTIPNCISYDPAFAYEVAVIMHDGLERMYGEKQENIYYYITTLNENYHMPAMPEGAEEGIRKGIYKLESMEGAKGKVQLLGSGSILRHVREAAKILSDEYGIGSDVYSVTSFTELARDGQDCERWNMLHPLEEPRVPYIAQVMNDAPAVASTDYMKLFAEQVRNFVPASDFRVLGTDGFGRSDSRENLRHHFEVDASYVVVAALGELAKRGEVDVKLVEEAINKYSINPEKVNPRLA
82736	GC_00001612	scg	Xinn	1308	45	45	1	1	0.929767	0.871242	0.899553			COG0508|COG0508|COG0508	Pyruvate/2-oxoglutarate dehydrogenase complex, dihydrolipoamide acyltransferase (E2) component|Pyruvate/2-oxoglutarate dehydrogenase complex, dihydrolipoamide acyltransferase (E2) component|Pyruvate/2-oxoglutarate dehydrogenase complex, dihydrolipoamide acyltransferase (E2) component	C	C	MSIEINVPDIGADEVEVTEILVNVGDTVEEEQSLITVEGDKASMEVPSPQAGVIKEIKVAVGDKVETGKLIMIFESATGAAEA--APVQQEAAP--------AAAPVAAESKEVAVPDIGGDEVEVTEIMVKVGDTITEEQSLLTVEGDKASMEVPAPFAGTVKEIKIAVGDKVKTGSLIMVFEIAGSGAAPAAAP--APVAAPAASAAKEVNVPDIGGDEVEVTEVMVKVGDTITEEQSLITVEGDKASMEVPAPFAGTVKEIKIAVGDKVKTGSLIMVFEVAGA--APVAAPAAAAPAPAAAPAK-AAPAP----AKPAEGKNEFAENDAYVHATPVIRRLAREFGVNLAKVKGTGRKGRILREDVQAYVKDAIKRAEAAP-AAAGGGLPGMLPWPKVDFSKFGEIEEVEMSRIQKISGANLSRNWVMIPHVNLFDEADITEVEEFRKQQNKEAEKKQLGVKITPLVFVMKAAAKALEAMPRFNSSISEDGQKLILKKYVNIGIAVDTPNGLVVPVFKDVNKKGIMELSRELAEVSKKARAGKLTASDMQGGCFTISSLGGIGTTGFAPIVNAPEVAIMGLSRSSMKPVWNGKEFVPRLILPMSLSFDHRVIDGADGARFITYINQLMSDIRRLVM
76841	GC_00001481	scg	Xinn	1307	45	45	1	1	0.972715	0.991701	0.982116			COG1249	Pyruvate/2-oxoglutarate dehydrogenase complex, dihydrolipoamide dehydrogenase (E3) component or related enzyme	C	C	MSTEIKAQVVVLGAGPAGYSAAFRCADLGLDTVLVERYSTLGGVCLNVGCIPSKALLHVAKVIEEAKALAQHGIVFGEPQTDIDKIRLWKEKVISQLTGGLGGMAKGRKVNVVNGVGKFTGANTLVV----EGENGATTINFDNAIIAAGSRPIQLPFIPHDDPRVWDSTDALELKTVPGRMLVMGGGIIGLEMGTVYHALGSQIDVVEMFDQVIPAADKDVVKVFTKRVSKKFNLMLETKVTAVEAKEDGIYVTMEGKKAPAEPQRYDAVLVAIGRVPNGKLIDAGQAGVAVDERGFINVDKQMRTNVPHIFAIGDIVGQPMLAHKGVHEGHVAAEVISGKKHYFDPKVIPSIAYTEPEVAWVGLTEKEAKEKGISYETATFPWAASGRAIASDCSDGMTKLIFDKESNRIIGGAIVGTNGGELLGEIGLAIEMGCDAEDIALTVHAHPTLYESIGMAAEMYEGSITDLPNPKAKKKK
166926	GC_00006338	accessoryI	Xinn	1306	6	6	1	0	0.745774	0.964008	0.840963							-MKINTLFGNVLSRLHIGESSKEIYLKKFQTVIKEVSKSEMFIALAHIKVSILDWYSDSDLTMKMFAERQNSFVSVYQEMESLYQNPSNENSTKHHRYFICSVQSIPVGIMVFVPA----FGSGADRIGFILTHPATHGCGSLLIEKAVELS----NNEEIWTNAKPHAVRFYQNLGFEMSGFSDFETTSMRLIPSES-PVWKFTDNQYRLKERF--
131277	GC_00003113	singletons	Xinn	1305	1	18	18	0	0.999639	0.98692	0.993239			COG3335	Transposase	X	X	FIAEACGLNEGLGVKGQWGTLQSMETRMQFLSDPTHRIRFVYTPKHASWLNQIECWFSLVSRHLLRRLSVSSKAILRTCILKYIEYYNRVLAKPFKWLYRGNTK
176515	GC_00008686	accessoryI	Xinn	1304	2	3	2	0	0.63285	0.548556	0.587696							MFVLAEFERILRVENPSYESIRRSSLHTVTELVRREQSTFNARQLAAEITKVPVIKWQKYSRTRKYLMSEYPGLREQLRPQLINFRTFRWEKGAYGAINHILSWQSSTGILDDLAHILVREEVRWQMPEREVQKYVDIGYRSQGGHNGIGSATSTGSLGRGCDFHDALGPFNTTNMLNFIGSGALSFVMTQIYQQSNDNGLSWSDIPNSGYWIRRLLSYEGNQRRITIYKENQSNSADACSNTSVIP
27204	GC_00000404	core	Xinn	1303	45	48	2	0	0.892556	0.92678	0.909346			COG1846|COG1940	DNA-binding transcriptional regulator, MarR family|Sugar kinase of the NBD/HSP70 family, may contain an N-terminal HTH domain	K|G	K|G	MNNHNTQKQIANIELVKQLNSAVVYRLIDQNGPISRIQIAEESQLAPASVTKITRQLIERGLIKEVEQQASTGGRRAISIVTETRQFHTIGVRLGRRDATIALFNMSAKQLAEEHYPVLENSQQEVEKRIISSIEDFIIRNQRRNRELIAISIIVPGLVDPHNGIIRYMPHIKVDSWALVQNLRNHFNISCFIGHDIRSLALAENYFGATRDCEDSLLVRVHRGTGAGVIIKNNILLNKRGNLGEIGHIQIDPLGERCHCGNFGCLETIASNPAIEAKVQYQLQQGFPSNKLTLDKCSIHDICRAANQGDPLATEVIRLVGHNLGKAIAIAINFFNPQKVVIAGDITEAKQVLLTAIQNCINTQSLKNFREDLPVVVSELNHCSAIGAFALTKRAMLNGVLLQHLLGG----------------------------------
26196	GC_00000383	core	Xinn	1302	45	48	2	0	0.874735	0.917542	0.895627			COG1820	N-acetylglucosamine-6-phosphate deacetylase	G	G	MYALTNCIIYTGHDRLSEYAVIIEDKIIKQICPENELPADIEKHDLQGVNLSPGFIDLQVNGCGGVQYNERMEDITEKTLHTMQKTNQRYGCTSFLPTLITSPDELMIKAIEVMRIYLANNPNQAIGLHLEGPYINPVKKGTHNSAYIRRPTPEMVNYLCINADVIKKITLAPEMVKNRYIHQLTEAGIIVSAGHSNATYEEARRGFHNGITFSTHLYNAMPAISGRQPGLISAIYDTPEVYAGIICDGMHVAWPNIRSAKRLKKDKLVLVTDAIVAAGLDTD-SSLQQFTFANKTIYYHNGLCVDENGTLSGSSATMIECVRNSVEQVGIALDETLRMATLYPAKAMGIDKHLGTIEAGKIANLTAFTHDFKICKTIVNGCIVNENNNN------------------GNEVELSSIVPDEQP
27828	GC_00000417	core	Xinn	1301	45	48	2	0	0.914459	0.989985	0.950725			COG0363	6-phosphogluconolactonase/Glucosamine-6-phosphate isomerase/deaminase	G	G	MRLIPLTNASDVGRWSAHYIVSKINKFKPTAERPFVLGLPTGSTPLATYKELIALYQAGTVSFKHVVTFNMDEYVGIPADHPQSYHTFMHQNFFEHIDIQKENINLLNGNAADVDAECLRYENKIKAYGKIHLFMGGVGNDGHIAFNEPASSLSSRTRIKTLTMETRTANSRFFNNDVASVPQYALTIGVGTLMDAEEIIILVTGAQKALALQAAIEGNVNHMWTVSCLQIHPKAIIACDESATMELRVKTVKYFRQIEADILSEFAS---
120947	GC_00002641	accessoryI	Xinn	1300	25	26	2	0	0.851369	0.938014	0.892594			COG1263|COG1264|COG2190	Phosphotransferase system IIC components, glucose/maltose/N-acetylglucosamine-specific|Phosphotransferase system IIB components|Phosphotransferase system IIA component	G	G	MNILTYLQRIGRALMVPVATLPAAAILLGVGYWIDQTGLGVDNKLATLLISSGGAIIDNMGILFAVGIAYGMSKDKDGAAALTGLVGFLVVRKLCSPEAIAMIQGVLVAEVPEAFNKIDNQNQFVGILVGVISAELYNRYSKVELPLALSFFSGRRLVPILNSFLMILLSFVLMFVWPVIYNWLVAFGESITNLGSLGAGIYAFFNRLLIPLGLHHALNAVFWFNLAGINDISNFLGGAKSIAEGTGIPGITGRYQAGFFPIMMFGLPGAALAIYHCARPEKKAMVGGIMLAGAFAAFFTGITEPLEFSFMFVAPVLYVLHAIMMGISVYIAAAMHWIAGFGFSAGFIDLFLSTRNPLAVHWYMLIPQGLVFFCIYYVVFRFTIKKFNLMTLGRELPEEGEVREGEIPAEKKESGSVQSIQEEAYQYIAAIGGSDNVTNIDSCISRLRLLVKDSALANERLIKRVGATGIIRLNKQSIQIVVGMRAELIASAMKEVMAQGP-IAAATEIQEDSSDTQSKRDSQQTDQAVITLVAPVSGELVRLEDVPDEAFSSKLVGDGIAIKPTSDTVFSPVSGTVVKIFDTNHALCIEADNGVEVIIHMGIDTVSLKGKGFERLVEEGMKVKTGEPLLKLDLVYLNTHAKSMISPIVISNIDDYAGVSIMSERQVVAKESNLFQVMK
158886	GC_00005204	accessoryI	Xinn	1299	9	9	1	0	0.879414	0.951758	0.914157			COG5285	Ectoine hydroxylase-related dioxygenase, phytanoyl-CoA dioxygenase (PhyH) family	Q	Q	MSGCYSEEEMEQYLKTWDDNGYIIIRSAVNREQIDKTVSAIFEFLEMEQENTADFYNENTRSRSGIDNMGRIPFYHHQTLWDNRQNEKIYSVYKKIFGTSELLVSIDRVNMNPPVTDTWQYEGFIHWDIDVAKRPLERKVQGLLSLTDDDGHSGGFQCVPGFHKIIYQWLAQQPEGYNSRFPDTNGMKIESIPLKAGDYVIFDGALPHGNQPNTSDNPRLAQYFCCFPRTDLTGQQIAERISAYQQGLPTTSITGKPFPVKKVSQQDTSGIHLTELGKRLLGY
155884	GC_00004879	accessoryI	Xinn	1298	10	10	1	0	0.861487	0.913146	0.886565			COG0463	Glycosyltransferase involved in cell wall bisynthesis	M	M	#NAME?
158805	GC_00005195	accessoryI	Xinn	1297	9	9	1	0	0.951372	1	0.97508			COG0399	dTDP-4-amino-4,6-dideoxygalactose transaminase	M	M	MKFPQWPDFAEKSLKDIQQPLLSGEVNYWTGEKGMEFENKFAHWIGAEMAISCNSGTSAVNIAVGALNIGPGDEVIVPSYTFIATSFAVLQCGAIPVFCDTTEEHTIDPAKIEALITKRTKAIIVVHLYGVVCDMDAIIAIARRHNLKVIEDSAQCLGGKYKGKLVGTIGDVGTFSFCQSKHFTTGGEGGMVVTNNPDIGWECRAYRDHGFDVKRKFDLLALEEVSWHVHNRIGYNYRMTEIQSIIGINELERFDDWNMHNRKQYAKIYDAKFSEIDLIHSLPLNSEDRQNGYWLYPIVFDLDKLDCTAEIILRDLKEIGVPAFKIQWPEAYGERVFRELRGFGSANFPFRSSEYTSPESVNYCDIVCETARSLLPRTISLYLHPSWNEEHIVYCADQLIAVLENHRIR
33492	GC_00000537	core	Xinn	1296	45	47	2	0	0.945545	0.996263	0.970242			COG0008	Glutamyl- or glutaminyl-tRNA synthetase	J	J	-MSEADTRPTNFIRQIIDEDLATGKHTSVHTRFPPEPNGYLHIGHAKSICLNFGIAQDYQGQCNLRFDDTNPVKEDIEYVESIKQDVQWLGFQWSGDIRYSSDYFDQLHQYAIELINKGLAYVDELSPEEIREYRGTLKEPGKNSPYRDRSVEENLALFEKMRAGEFAEGKACLRAKIDMASPFIVMRDPVIYRIKFAEHHQSGNKWCIYPMYDFTHCISDALEGITHSICTLEFQDNRRLYDWVLDNITIDCHPRQYEFSRLNLEYAIMSKRKLNLLVTENIVDGWDDPRMPTISGLRRRGYSAASIREFCRRIGVTKQDNNVEMAALESCIRDDLNEHAPRAMAVLDPVKLVIENMPEGEVILTMPNHPNKPEMGSREVPFSRELYIDRADFREEANRQYKRLVMGKEVRLRNAYVIKAERVEKDAEGNITTIYCHYDEQTLNKDPADGRKVKGVIHWVSAAHAAPAEFYLYDRLFSVANPGAEDDFLSTINTESLVIRKGFVEPGLVNAQAEKTYQFEREGYFCADSKRSTSEHLVFNRTVGLRDTWAKISKE-
35748	GC_00000585	core	Xinn	1295	45	47	2	0	0.849753	0.980102	0.910285			COG3525	N-acetyl-beta-hexosaminidase	G	G	MKSIKLHTLAAFIIAAGFTAGTCAE-----NIRMEMTSQQIVDSLSKLNVNFSMVDNQAGAHGTDCAILGADWAACNRVNITLTNGNQNIDSADWSLYFHSIRPILKSDNEQYKITHITGDLHKLEPTEKFRGIRANEKIVLPIIGEYWQIYSTDFMPRWYATSGDAIPKVLANTDTEDLSAFLSDFTGEQWKRTTTDHNILMTPENRFEKNRQMVLISEDKLRGKIIPTPKKVIVHSQDVNLSRGVKLELGGLSSQSIKVVRDRFAAHKIKLTDNGYLITTQINADKFAGNWRVKGAYSLDITTKGAQIVAFDQSGVFYGLQSLFSLLPADGEPKIATLTAKDAPRFEYRGMFLDVGRNFHSKAAILRLLDQMAVYKLNKFHFHLSDDEGWRLEIPGLPELTEIGSKRCHDLSETKCLLPQLGSGPDSNNMGSGYFSRQDYIDILQYAKARQIEVIPEIDIPAHARAAVISMEARYRKLMAEGKEQVANEYRLLDPTDTSNTTSVQFYDRHSYLNPCMESSKRFVDKVINEIAAMHKEAGSPLTTWHFGGDEAKNIRLGAGYQDKDGPIEPGKGIINKKIEDKPWAKSQVCQKMIANGIIKDVDELASYFAIEVSKIVNKQGIDTMQSWQDGLKHAKSVKDFATRHVAVNFWDTLYWGGYDSVNDWANKGYRVIISNPDYVYLDMPYEVNPKERGYYWASRFNDEAKIFSFAPNNMPQNAETSVDINGDYFNTDSSKRWPGAYGLSGQAWSETVRTDEQMEYMIYPRLLPLAERAWHQAGWEQNYQQGRKYKGGVTRYVETDKLNDDWLHFANLIGQREMAKLDKAHIAYRLPIPGARIVSGTLEANIALPGLKIQYSLDDGKTWETYDDRQRPHVN-----GDVQIRSVSTDGRRFSRVENVRSE---
31612	GC_00000497	core	Xinn	1294	45	47	2	0	0.941413	0.971312	0.956129			COG0735	Fe2+ or Zn2+ uptake regulation protein	P	P	MTDNNKALKNAGLKVTLPRLKILEVLQDPECHHVSAEDLYKKLIDIGEEIGLATVYRVLNQFDDAGIVTRHNFEGGKSVFELTQQHHHDHLICLDCGKVIEFSDESIEERQKDIATRYGIKLSNHSLYLYGHCTIGDCRKDGSLHDEKAR---
31283	GC_00000490	core	Xinn	1293	45	47	2	0	0.93254	0.996781	0.963591			COG0716	Flavodoxin	C	C	MAIIGIFFGSDTGNTENIAKMIQEKLGGADVAEVHDIAKSSKEDLEAFDILLLGIPTWYYGETQCDWDDFLPTLEEINFEGKLVALFGCGDQEDYAEYFCDAMGTIRDVIEPRGAIIVGHWPIEGYHHEESKGMADDKHFIGLTIDEDRQPELTDERVETWVKQITAEMSLSEILGA
29920	GC_00000461	core	Xinn	1292	45	47	2	0	0.928864	0.800108	0.859691							#NAME?
141839	GC_00003750	accessoryI	Xinn	1291	16	16	1	0	0.829484	0.855297	0.842193			COG1309	DNA-binding transcriptional regulator, AcrR family	K	K	MKKQTEKQRAKRKHIIDAAISCFIEKGFHATSTAEICKAAGMSPGNLFHYYPTKNAIIEAIAEEDSHDYDEILAACH---------------NENSVIATIEKLLAKLIQLYNEPGYARLSIEIIAEASRNPVINKIFIENEKKVREHLTQLISKGIENGEIDKQINAEQASSWLMITVDGAIGRQILESDFAWQQSLDSLTYMIRKVFMP------------
144342	GC_00003916	accessoryI	Xinn	1290	15	15	1	0	0.901651	0.992168	0.944746			COG0841	Multidrug efflux pump subunit AcrB	V	V	MKFQLSEWAIRKPIPTIVIFLALTIAGLFSFSELPINANPVINFPIVTVTATQSGASPSEMENAVTQPIERAVSGLPGIRHINSTITDGVSITVVEFNLNVDPNVAVNDIREQITQIRAELPQTIDEPLINRIDVEGGSILNYAVQSKDKSLTELSWFVDDKLSKYLLTVPGVQKISRSGGTNREILVEPDPVKLAALKISVADINRLLLQSNTNIPGGKMVIAGQDHAIRILGAKNQIDYLRKLKLPLENNNWVSLGDIALIKDSHSETNTIARLNGKPVIGFSIFRVKGSSDTVVEKGVTQALKVIEKEYPDIDIKLVSSNVKYTVASYNATMKTLIEGAVLTVIVVFFFLKSWRATLIAAVALPLSILPTFIILHLFGYTLNSITLLAITLVIGILVDDAIVEIENIEKHIERGERPYIAAIKASNAIGFAIIAITITIVAVFLPVSFVGGFVGQYFVPFGITVSAAVLSSLLVARLVTPLMSAYLLLPKKASAK----KALTGENSEADKFRTPKWINKYVAILDKTLKFRKTALALAIVFLFGSLSLLELLPSGFLPKSDISIAKIDIEAPPGTQVAKSDEILQKVIRQFKDRPEIIDIFSIAGVEGTAGDISQSKSTIIVNLVPINDRKLSQKEFEESLAPILDSTPDIRYSFGSGSGNRDVSIVLASDYPEILSQTTQQLRQEMMELNGLKNIQILQPLPRREIIITPNIAEAARAGVTTDAIGAAIKTATIGEISANTSKFNLPDRQVPIRVLLSKENRDNLAVLSDMYVNSTSGVNVPIKSVADISFSSGPDAIERISRQRKIVVEADLDGIAIGTALEQIEQLSTLENLPPEVKRIEYGDIEYMNEMFERFFTTMMLSILMVLAILIILFKDFLQPMTILIALPFAIGGAIVALLLYNATIDMPVIIGILMLMGIVTKNSILLVEFILEKSRSGMSRNDAIIQAGRERVRPIIMTTIAMIAGMIPLVLTSGADTSFRAPMAIAVIGGLLSSTLLSLLFVPVIYSYMDDFKNYIIPHLRKLSSVTKDDLNYH
141456	GC_00003726	accessoryI	Xinn	1289	15	16	2	0	0.839039	0.924908	0.879883			COG0845	Multidrug efflux pump subunit AcrA (membrane-fusion protein)	M|V	M|V	MARNLLSLLSFCFSILIFNTNAQTPTEQMYVSTTTMQSVSFVPTVNILGSVVARNEVVISPTLTQLIITHVLVEEGDHVKQGDILAMLETPIQDDKVRQASARLEQAQSMVKQNEAVNSQAQSELKRVKPLINTGVISASEFEKYKMEANSALAALNAAKAEYRQLQALLQEEKNQRAKTTILAPKDGVISERAATVGMTTDNNYLFKLIADNQYEFSAEAYITDLKQIQVGFSATITLTGGEKITGKVRYISPKINPVTQIGNIRIALENVPANIRLGDFGYAFFQFKPEKINAVPYSSVNI------THGNKASVFVVGEKNLVKKKQLNIGRIFDNWVEIKSGLSVNDKVVVSASPFLQEMDTVSITPQGK
15521	GC_00000169	accessoryI	Xinn	1288	28	58	5	0	0.7877	0.736087	0.761019			COG3519	Type VI protein secretion system component VasA	U	U	---------------------------------MINNKESLYLQERAYLRELAQRVAKESPHLTDFLATAHDPDIQRLFEAFSLLIARLRDKLEDDFPEITHGILSRIWPLVLCPIPPTTIMQFFPTDGEHQGAADIPGNTAVSAQAEEQLLTFKTCRPLHIEPLVVRDRRVKKTGTHSEIILTLCQTGSTSSVWKCGALSFFLGTDTEQAAQLSLWLDQHICEMSVSAQGEQRKLNCFPYGWHDLLDKPILPMKKNTYTGLQALVEYYALPHLYNFVTLDISRDRKEIPLNADGTFELIFRFEGELPLDDVSDAFMLGCVPAIHLEKRFSPPILLSAENHCYPLPLGDSVKLFRLHDVQVVQQPDDDAQRGTPYRYLPIAQFTPAAELLAGE-EPDYFYYQLRTERDLLDRIQHRLHFFDLTGKPARNLPELTVACDFTGYHEPAMILEQGSINVMQEGSPSHLSVHNIMPVTPDSPPMLQDNSGWPLLSCLSSPPILLFTTEGMQHFLRLFNHYAEFNRPLSRHIQRHIDGIMQVEESLIDRMKLGCPVRGRLLSLTLNPDCYANPGEMYRFCRLIHEAMACFVSQSTFVKLDVSTSH-QKNLWEFKEVYGARMEM
8264	GC_00000063	accessoryI	Xinn	1287	35	87	12	0	0.828463	0.683365	0.748951			COG3501	Uncharacterized conserved protein, implicated in type VI secretion and phage assembly	X|R|U	X|R|U	-----MNLLQTSKSGLRFTFQIAGLPESTFAVGEFS----------------------LQEGLSELFTLNLTLVQSLPDNPFRPKPEIDLTTLLMQEAVLQVFNGATLQRKITGIVSHADWAGTDGNKTLYTVTVRPALWRLTLNQDSRIFHQQNVPAILNSLLKKHKVRADSKLYDPHQDREYVTQKRESDYGFFSRLAAEEGISFWFEDETLFFSDSHLGMTAGLPLLYQPQPETAHGTDTIYQVRLGVGMSPQRSFYKDFNPENPRYHLSHMESSEGFRDFGSKTPYTVFESYGRFQKDAAAKPFLKYRHEALDNQKKTGSGNSNCIKLMPGKIFEIKSHPHKPLNARWQVVGISHHGRCPQALGDSSGE-GTTLSNHFSFIDGLADWRPPFHYKPLADGDETAIVVGPEGEEIFVNKEGAIKVHFHWNRYDQPDDSASCWVRVAQGWNGNGFGFMAIPRIGQEVIISYLNGDIDRPIVTGCVYNGLNRPPLDLPAQKTRTTFKTKTHKGKGFNELRFEDAKDSEEIYFHGQKDFTAHIENDALWHIKHDQKQRIDNNRYHEILADDHHQVAGSRKITTEGDVSHRIAGSQHTQT-GDATVIDSGQEIHLKSGGKVV-LEAAAEITLKVGGSFLKVTPAGILSSM-INVGQGSAGSGRGVSLQLPEGVEPLAQVGQLPMAEALPVTEFPAKPPCAILAQQEENWVITGAEEA--
127943	GC_00002944	accessoryI	Xinn	1286	15	21	3	0	0.832304	0.749262	0.788603							----------MESTNWKSWLSHQDKGECYFLVNSLAEPNPVQTFYLNGWTEQAFPLYSGTSMNAMLEQSPWLIQPKTKCLPELALLLDKHEFSDASWGWGYRSTLPWSFQLEHWRLHQQVLLRGQVVVLRLMDNRIFTPLLPALQPGDWRELLTPVNELMIDTPEPYCYYRPENCPQVLTKNLFVLGDHLIEARYSTDTALKNLAYSLSCQLWEENSELALKLDEPEGQLQNSLVAWLKQARDEKQNL--------NKLTVEQFITEIN----------
166667	GC_00006295	accessoryI	Xinn	1285	4	6	2	0	0.911179	0.721618	0.805395			COG3157	Type VI protein secretion system component Hcp (secreted cytotoxin)	U	U	MSRLEQQDCINCPDILKNWIEFQLVDEEGNPLSGMPYKLKSRGNKSIVRTGTTDGNGLVREKELPPMPVTLSVTAQILADEVVKRTPRQQTGEVNSSVKPTAILDGHEYQYITLGMLSDAYPKIKGWQEDELKSSEHFKNSTLEGFSTSQLKRRHVLEMQVIESGINLTIGVFFDGTGNNVDNTNERLCAITEDGFPSEQPNNSDCSFNKYGAPGDVWRLSYDNYYTNIVFLYKIYKEDEISDGNHQIKVYIDGVGTKAGESDSVVGYGTGRGDTGVITKTDIAIQKIKTALLKLQDEVKDNIRSLQFDIIGFSRGAASSRHFANRILAKDADLL-----------------------------------------------------NVLL--------------------------------------------GFD-------------------------------------------------------------------------------------------------------------------------------------------------------------------------------------------------------------------
130279	GC_00003060	accessoryI	Xinn	1284	19	19	1	0	0.8261	0.770588	0.797379			COG3041	mRNA-degrading endonuclease (mRNA interferase) YafQ, toxin component of the YafQ-DinJ toxin-antitoxin module	J	J	MMRKISRSSEFKKDYKRVKKGKYRATIEDSLVEILDILVNDKPIPPRYVDHPLKGNWRGF----------------------------------------------------------------------
173030	GC_00007626	accessoryI	Xinn	1283	4	4	1	0	0.799365	0.944074	0.865714			COG3077	Antitoxin component of the RelBE or YafQ-DinJ toxin-antitoxin module	V	V	MANETYVRAKIDPKTKELATIALQSMGLTVSDAIRMLMVQVAEKNTLPFKVKGTSYRNVSRTKAAMKQLEDGKGKKFDSVSAFMDDLNNDEED
181507	GC_00010891	accessoryI	Xinn	1282	2	2	1	0	0.877666	0.933312	0.904634			COG5301	Phage-related tail fibre protein	X	X	----------------------MLQPVYFHGAKTNTGAINVHTRTDGNNIGDSLTYLGYNHGTPSKPSFSHYLRGQGSTYIDTLNGCYVHEELRVGKRVVPADYGNFDGRYIQLNTNTKTTGYILSKTANLLDDPSSRHLGRSGFLRPNEGLDRLGALAIHVAHPSVEGSQYARGISFDYGYKNQSFNIATYAFDEDGNFKGSKKILTEDDLVSIKSTARKEPNGWWRCGDTGLVYQWGVVEGLSDNEMKTYSFPIHFSNKCVHLSAMGHLNLPSWNSQMLGVHGWVLGKEQFRLACDVPANDPNFQFKAIFHWFAIGY
1306	GC_00000004	accessoryII	Xinn	1281	44	276	17	0	0.520059	0.679939	0.589348							-------------------MNYYYSAQKNG----FYPV--------------S----MKQD--------YLHS--DSW-P---------EDGIEV--DENVFTEFAGNIPPEGKMRIAGDDGL-PAW---GNI-------------------PQPTKE-----------------------E--------------------LKQQAERKKQSLLNNADKQIMRLERII--KRNIATDDEVNRLDNWELYSIELSRLDCSKGPD-INWPEKPE------
161552	GC_00005532	accessoryI	Xinn	1280	8	8	1	0	0.726171	0.966797	0.829383			COG2110	O-acetyl-ADP-ribose deacetylase (regulator of RNase III), contains Macro domain	J	J	MLHLKNFKRYSPDTEEEKEIERKFRAIFYRNENGDDWYKSIPRFKKD-TYKIKYNSNNIICAINKDASAICPDNGSIVEMEALPDDVGILGNWQYINGNIVPREYMKDELITQAQEKKRKLLSETNSTILPLQDAVDLNIATAQEIKFLAEWKRYRVMLNRIDCTDIKKIKWPKSPRIK
180091	GC_00010183	accessoryI	Xinn	1279	2	2	1	0	0.879331	0.58499	0.702578			COG5301	Phage-related tail fibre protein	X	X	MSTKFFALLTQLGADKLANAAALGTKIEITHMAVGDGGGSLPTPDTKQTKLINEKRRAAINTLNIDPKNTNQIIAEQVIPEDEGGWWIREIGLFDKDGVLIAVGNCAETYKPQLQEGSGRTQTIRMILIVSSANAVTLKVDPSVVLATREYVDNSITKHANSRNHPDATLKEKGFVILSSAVDSNSETHAATPKAVKAAYDLAKAADNNANTRLEKNKNGADVADKDAFNRNIGSARAFTGAIHIGGGGTWTTEEFIAWLKSKDAFNHPYWMCKGSWSYASNRRITDTGCGAIHLAGAVVEVMGLESVMTIRVTTAPTSIDGCIPNAQFTYGNHGKDYVPSWRRDYNTANKPSADEVGAYSKEETDTRVNAANENANSRLEKNKNGADIPNKDEFVKNLGLTETKELAKNSVPRSEADSKYQLKGSFGFGGSGGTVLHKNNDEFLTWIRRSDVSPEFFRNSANSDYTHTHGAGLLLKSGDTYASFSVNYATARVKVVAGNDSGTANSPIKELAFTDDSYTKNESDAKYQILGLTKTVSEYNVPWNVKSGLYNADFSSHSRMIVNFNMGIGSCPTLQLLVIHKNGGLFYRSARDSYGFEENWAELLTIGNANSRYIQDVRLGTVEYSQLWSGHGYTDTPPYVITGVTNHNTDEFPDGVNRRPLQKLINGIWHDIGAL
12496	GC_00000120	core	Xinn	1278	45	67	3	0	0.807655	0.881615	0.843016			COG4385	Bacteriophage P2-related tail formation protein	X	X	MNDRLLPMGSTPLELAAAKACAELQKIKI-PLRELWNPDTCPASLLPYLAWAWSVDRWDENWSESTKREVIKGSLFLHKHKGTIGAIRRVIEPLGYLIRVKEWWQTNDAPGTFRLDIGVLDSGITHEMFEELENLIFDAKPVSRHLIGLDINLDTRGEYHYSAATYSGDELTVYPYFPEQITVSGSEIVGTGIHII-----------------------------DDMRIRP
12563	GC_00000121	core	Xinn	1277	45	67	3	0	0.848605	0.85987	0.8542			COG3948	Phage-related baseplate assembly protein	X	X	MPTI---DLSQLPPPDVVEPLDYEQLLEERKRGLISLYPADQQDAVARTLQLESEPLVKLLEENVYRELLLRQRVNEAARAVMVAYSTGSDLDQLGSNNNVSRMVLRSADNSTVPPTPAVMESDNDFRVRIPQAFEGLSVAGPVGAYEYHARSAD-----------GR-----VADASAISPSPANVTVTIMSR--------------ADKGVASKELLEIVEKALNDENVRPVADRLKVQSASIVEYEIDAVLYIFPTPESEPIRKAAEQKLKHYVEAQHRLGRDIRLSAIYAALHVEGVQRVELKAPLKDVVLDKTQASYCTKTTLTM-----------------GGSDE
12697	GC_00000123	core	Xinn	1276	45	67	3	0	0.78897	0.974016	0.871782			COG3628	Phage baseplate assembly protein W	X	X	MMYLGMNRRTGRALSDLEHVRQSVSDILLTPVGSRIARRTYGSLLPELIDWPQNPAIRLQVMAASFTAISRWEPRVTLTSITMETLQDGRMVVDITGTYHQSAKEFSLSIPV---R
116845	GC_00002492	accessoryI	Xinn	1275	29	29	1	0	0.833111	0.902684	0.866503							---------------MKRITLI--AALIIGGCTGWWGNRSLFLSEVSNLKQQHSAQVVAIHQKANQETLSAIQKMKDAQSRVAQLDEYYSGKLAHVTEENAALRADIAAGHRWVQIAAANLATCQLTQERDTGSRSMG-DGSQVELTAKAGRAIYDIRAGIISDQSKLDYLQQYVREVVRQCKS--
112740	GC_00002353	accessoryI	Xinn	1274	20	31	5	0	0.822695	0.926935	0.87171			COG3772	Phage-related lysozyme (muramidase), GH24 family	M	M	MQDLKTKLSRLLIGLIIGGASSSVILSQFLDEKEGNRLIAYQDAGGIWTICRGVTRIDGKAVYKGMQLTSEQCGALNRVEADKAIDWVKKNVHVPLTEPQIAGIASFCPYNIGPSKCFSST---FYRKLNSGDKKGACQEIKRWIYDGGRDCR-TTKGQADGCYGQVLRRDQESELACWGLDE-
131945	GC_00003150	accessoryI	Xinn	1273	16	18	2	0	0.85912	0.911611	0.884588							#NAME?
16150	GC_00000180	core	Xinn	1272	45	55	2	0	0.842137	0.775599	0.807499			COG5004	P2-like prophage tail protein X	X	X	#NAME?
122564	GC_00002705	accessoryI	Xinn	1271	25	25	1	0	0.838397	0.952898	0.891988							-MRV-EILFDKRANVSESVMSALENELKKKILSEYPDTHFRIALSSNTSVKVTGSKNSSEHDQIMELIQSVWEDDSWLSD--
97373	GC_00001938	accessoryII	Xinn	1270	44	44	1	0	0.818532	0.727388	0.770273							#NAME?
101987	GC_00002046	accessoryI	Xinn	1269	37	41	2	0	0.738304	0.806511	0.770902							MPDIHISLVKVVLVKVALMNSDLFAHE----YKQPGVFQPNIPQNASTAERLLWQVNADDHQWRHQYIGQLPDFLAKYFSHRYADIFTQSG---RRDANTYLRKTVGQHVLPRLQLVKKRYQFKHF-----VSGITPFPFIEQLSNIATCGRKQLLKLAHEISVFITENYEHYSSKHFFPAHIPAHSSSDSSSQKAAQQAQSEAM-V---NESTQFSRIAEVYQLMAKLTSQCGTHPPYWQQFNHGRKTLSVDLLCAGMLRMMSSRWWYFRLKRLRDIQSEHMAIAVGQVQNAASPYVSSLALREWLEQKRRNREFFQHFDLENEEGERISLADTVVHSNANPAIRRCELMVRMRGFEDIANKMGCVGEFYTITAPAKYHAVRHQGGFVRQWEGVTPRDTQRYLCSVWAKSRAAIARAGINLFGFRVVEPHHDGTPHWHILLFMLPEHMLQVRKILEHYSCQEEKEEL--LRMNNKKSRFDYKVIDPNQGSATGYIAKYISKNIDGYALEDEIDHETGGSLRDMAKSVTAWASRWRIRQFQQIGGAPVSVWRELRRLK--EVCLPD-NKMN--DVLQAADKGDWAEYIQAQGGPWVARRDLVIRLAYKHIPFGSPYGEDINTIQGVASPRLNQKKYICTRIHQWTVVPKSDVS---AT--------PEQIVYKRSKKWPSWSSVNNCTDRQG--RQDCDIDVKW----------F----------------------------------------------------------------------------
120973	GC_00002642	accessoryI	Xinn	1268	26	26	1	0	0.875089	0.942174	0.907393							MANMEKEKFAQINLGERLEGLNHLSKIRAIYWGDNEKELKRFLADMRDKRDCHYEENKRALSAIFYLANIPRTRHDSEVSQFTPEEKQSLIKAMNHIKVVVSQFPKHLTLSS----
98473	GC_00001963	accessoryII	Xinn	1267	44	44	1	0	0.885959	0.836543	0.860542			COG2932	Phage repressor protein C, contains Cro/C1-type HTH and peptisase s24 domains	X	X	----------------------------------------------MGADSGGRPAIERLVRAYGFKSRQALSDHLGVSKSTMANRYLRDSFPADWVIQCNLETGASLLWLSTGQGEMFPNGENGKKTERLEDIIAPSISRVKLSGGKLNEATPVILDSELVSKELREPLIVDDGISWYLLDAQEDNIQDGLWLVDIEGMHSIKKIAKIPVSKIRVSDDDVTFDCSVNDIQFIGRVALMISKQ-
85076	GC_00001664	accessoryII	Xinn	1266	44	45	2	0	0.811323	0.809561	0.810441			COG1670	Protein N-acetyltransferase, RimJ/RimL family	J|O	J|O	----------------MITELETERLRLRAWKEEDREPFFRLNSNPEVMEFFPNTLTKEQSDTLIDNCIRKFEIQNGWGLWPVELKGSGEFIGFVGLNTPNLEFPFST--CNQLVEIGWRLDKPFWGKGYACEAASKVLDFAFTEIRLNEVVAFTTLMNARSENVMQKLGMVKDRKTFMHPAIEEGNSLREHVLYRIKRPVN-----
68829	GC_00001303	core	Xinn	1265	45	46	2	0	0.83154	0.82603	0.828776			COG1664	Cytoskeletal protein CcmA, bactofilin family	Z	Z	------------MEKYRFSDNAFLYSLWLFWAITLGLYVYGNNIGCAITAILSFLALVFHFTNMKQRMKAMFGKK-TEASAATPVTQISPTVQTEEKKLSGTEARANTIIAKNSVFKGDIEMEGDIQIWGKIVGNIRVKGGAIRVMHAGKVEGELIAPEIIIDGHVEGTCCAETLDILEHGELRGVSRCGSMSIRRGGLFIGQSEQVEKENKKKQESERIVS-IKD-TQGDKAKSKATA----
30202	GC_00000467	core	Xinn	1264	45	47	2	0	0.82436	0.957826	0.886096			COG4977	Transcriptional regulator GlxA family, contains an amidase domain and an AraC-type DNA-binding HTH domain	K	K	-MKRTTGLSQKGILSLQLAMPNFDILEHKQRGLYILLDGEMVWKDSTNTYHIKSNDILFTHPGKYAAKTNTKNCQILWLPLNMEFFRNFTKRFGRLLINIERHDFPDYRLIHFHKFPLLTESIRGLAKLLAHECPPALIQLRCEELLLLLALEKQGALLMSVLRKLSNRQVERLQAFMETHYLKEWRLNDFAREFGMGLTSFKELFSSVYGTSPRAWISEQRILYAHQLLLNSEMSIADITLESGFSSQSYFTQSYRKRFGYTPNRARYG---
151167	GC_00004436	accessoryI	Xinn	1263	10	12	2	0	0.824284	0.790307	0.806938			COG1506	Dipeptidyl aminopeptidase/acylaminoacyl peptidase	E	E	-------MKQLYHSLKVFPVIFSFLLTACHEDSYSFDLRKDDYTEAHTKFKTNIIDKSFIGDGEPAIPPKDIFSLVYYPTENGNMASYLTPSPEKSDKKYPAVIWLTGGYGGIGNDDFFWSEQPYDNDQSASAFRHDDLVLMIPSFRGENVNPGNYEMFFGEIRDIESARQYLMKLPYVDPNRIYLAGHSTGGTRALLASEYSKGFRAVFSLGGIPDLKLRLDHAPVPVTVPFDQSNPAELEMRSPRNFLTSIKSPTFYFEGEYSYWSEFDEVKKIAEDKDIPLSVYPIKNGDHFNIIAPLTSLIVEKILHDTGEKVNIKFSEQDFMRLQQNLTESD-
62205	GC_00001159	core	Xinn	1262	45	46	2	0	0.879739	0.962997	0.919487			COG1636	Predicted ATPase, Adenine nucleotide alpha hydrolases (AANH) superfamily	R	R	MSLNYERKQLPLPNGHSKVLLHSCCAPCSGEVMEAMLASGIDFTLFFYNPNIHPQKEYELRKDENIRFAEQMGIPFIDADYDRDNWFERAKGMENEPERGIRCTMCFDMRFERTALYAHEHGFPVITSSLGISRWKNMQQINDCGVRAASRYPGLTYWEYNWRKGGGSARMIEISKREEFYQQEYCGCVYSLRDTNRHRLATGRERIKLGTVFYSADGNKESTKN------
111061	GC_00002299	accessoryI	Xinn	1261	29	32	2	0	0.86717	0.995106	0.926743			COG1028	NAD(P)-dependent dehydrogenase, short-chain alcohol dehydrogenase family	R|Q|I	R|Q|I	MFNLTGKIAFISGGTKGIGKGIAQVFKRAGAITIISGTDKMKGMPVAEELGVDFISLDVTDPSACKNVINEIVEKYGRLDILCSNAGIYPQHSIKEMTVEDWDSVYSVNLKGTFLLTQAALNIMEKQQYGRIVITSSITGERVAMPGYSHYGASKAGQLGFMRSAALEYAKQGITINSIMPGMIMTEGLTAFGEDNLKLIETVIPKGALGSPEDIGYTACFLASDEAKNITGQTIVVDGGQVLPEVQGL
103933	GC_00002095	accessoryI	Xinn	1260	37	39	2	0	0.820663	0.922007	0.868388			COG0318	Acyl-CoA synthetase (AMP-forming)/AMP-acid ligase II	Q|I	Q|I	MTLYNSLLNEYDGNALSPILFLKRAILSNGDYPAVIDGEQCWTWRQYAERCERVAIALQQMGVGKGCVVSALLPNIHELLELHYAVPLSGGILNALSTRTDAATLNFIFEKINPKILVIDKNYLSLLDNVSFNNPVKIIIVT-----EN--------------NNILPESVLNLISYESLISEYRSETLYFHPIDEQEAISINSTSGTSGTPKLVVYSHRGAYLNAISNILDWDMPKYPTYLWTLPMFHCNGWCFPWAIAARTGTHICLRKFDAQEAIQIMLKHQVTHYCGAPIVHYSLGREAQKLGISFNNNVYGLIAGAPPTEKVFSLLDAAGIRATHVYGLTETYGPVVVCEEKPDWAALPKSEVILKKMRQGIVSNLQGEISVIDETNGRIVPFDGQSIGEIAIRGNIIAAYGPADRVTSDVTSQWFFTGDLAVIDHDGYIKIIDRKKDIIISGGENISSLELENALSSYPGVLAVAIVAKPDEYWGEVPHAFIELDDGISVTEQELDDYLRTVIARYKRPKSYTFSALPRNANGKILKETLRKIAKNV-
151296	GC_00004447	accessoryI	Xinn	1259	12	12	1	0	0.768102	0.959935	0.853371			COG4933	Predicted transcriptional regulator, contains an HTH and PUA-like domains	K	K	MQNFMQKYNITPEDCIVLSLHKSAWEKVLSGTKKYEFRRRFRRKRTFAFIYVTVPVKAIIGGMLLGEPISGTAKEISDIAEQAMPGNGQSVFDYFIEKDFGLAIPILDIIETEKISLDYLRDKYNFTAPQFYLSLQKKPIMLDELITKIQEK
120711	GC_00002632	accessoryI	Xinn	1258	25	26	2	0	0.850757	0.937506	0.892027			COG2038	NaMN:DMB phosphoribosyltransferase	H	H	--------MEFLSLPLLLKKIKPLDRKKTARAAQHIDKLVKPVGSLGRLETLAAQLAAMPGIGKLGDIQKEIIVMCADHGVYNEGVAITPKNVTAIQAQNMLLGLTGVCALAKSSGTHVLPVDIGIDCDPIDNLLSLKLARGCGNIAQGPAMSYEYAEALLLASVQLIQQRLAAGISVFGVGELGVANTTPAAAVISVLTGSDPGDLVGLGANLPAELLRHKESVVRRAIGVNKPDVQSPLDVLAKVGGFELVGMTGVILGAAAAGVPVVLDGFISYASALAAIHLAPSVRDYCIPSHISAEKGAILALQHLGLKPYLHLDLRLGEGSGAAIAMSLIDAACAMYCNMGYLAESGITFPEFSLLTHQA-------------
96361	GC_00001915	accessoryII	Xinn	1257	43	44	2	0	0.788892	0.97576	0.872432			COG0368	Cobalamin synthase	H	H	MKLRLFWATLQFMTRLPIPAKWAEGVDFRQIGHGVPIFPLVGLLVGAIAACVALVISQSGGGVYIGAIGYALALVFLTGGLHLDGLADTCDGIFSS--REREKMLEIMQDSRLGTYGGLGLIFCILLKVLAVVEIAYHPPLHLLALLSCAPIVGRTAVVLLMFEQRYARESEGMGSSYIGRITPRETVITLLVGTVLVMLLGDWQGLSAMLVTMIVIFFLAVYCNYRLGGQTGDTLGTAIEVGEVVFLLALILIWK
100786	GC_00002017	accessoryII	Xinn	1256	41	42	2	0	0.807196	0.946301	0.871231			COG2087	Adenosyl cobinamide kinase/adenosyl cobinamide phosphate guanylyltransferase	H	H	#NAME?
101579	GC_00002036	accessoryII	Xinn	1255	41	41	1	0	0.837316	0.930376	0.881397			COG1492	Cobyric acid synthase	H	H	-MKLSLMIQGTASDVGKSALVAGFCRIFLQDGYHCTPFKSQNMALNSGITADGKEMGRAQIFQAEAAGIAPDVRMNPVLLKPSSDRKAQVIFMGKAMCNMNAVEYHEYKPQLQQQILRAYNDLAAETDIMVLEGAGSPAEINLRDRDIVNMGMAELVDAPVILVADIDRGGVFAAIYGTLALLTPEERARVKGVIINKFRGDISLLHSGIEQIEELTQVPILGVLPWLELDLEEEDSVAL------QVGKYEKDK--NKI-----EKCLNIVVVRFPHLANFTDFNALALQPDVYLNYIADPSELQNADLIILPGSKNTLGDLGWLKTQGLDQAIL----------AAHQSGIPIIGICGGYQMLGKQIVDEVESGLYQMEGLGLLDTETRFANDKQTAQVRGIVMPELSGMLNLCGEQPIVGYEIHMGVTQLREQAKPFAKMYLRNGEET-----NWFDGAINQEGTVMGSYLHGLFDQSNFTRPLLNQLRMQKGIESLENAAFSYASHKEKQFNILAASMREHLDIERIYQLMEEHT-----ELVSSGAIR-
172581	GC_00007514	accessoryI	Xinn	1254	4	4	1	0	0.945647	1	0.972064							MSSKYKIFNTSEELVLSFNKLVEFYDYNGTEGAYSFVFCGVDIKYLDLCKNESYSLQCEDFEGRLDFDFIINKFSACENNFFLNLNISSGMYEVGALSILEFQNEDEKRIWLDMKGSLKRKYISACYIKNGFPREIKNEKIIIEGKYIQDYYSFYCELGYALFGNYGYIGNNLNAVCDLLNDLVEENKNIIWSDSELSFKSIDNSLPEGYYQSSSEYILSLLEDYFNIELK
163248	GC_00005762	accessoryI	Xinn	1253	7	7	1	0	0.593061	0.745882	0.66075			COG3209|COG3209|COG3209|COG4104	Uncharacterized conserved protein RhaS, contains 28 RHS repeats|Uncharacterized conserved protein RhaS, contains 28 RHS repeats|Uncharacterized conserved protein RhaS, contains 28 RHS repeats|Zn-binding Pro-Ala-Ala-Arg (PAAR) domain, incolved in TypeVI secretion	R|U	R|U	MTVIIEITGYNAKAFCENFTIHTQERAEKALKYSDNIFPFSEVGGPNTSWTPEEFKRVVQDAVDKFKSGEFPLKEWEEEKEKKEEDEHPKPNDALPAPVRDDSPTGEGNTLGKIVAQAPSAQVPVTEANTIPKAETPEEKGWWEKAWEATKEAKDDVVDWAQEKAINHVEGMKNPVERAKGHAKGAYNIVVDTVESYIQGAYFESAKDSEETARWLEIYGETEKAKTVREVADIQKKQSGKFNLNDWKATASNRAQAAGIFEVEVLDIIGLPSGKTNVIRKSTTELAAAAKQVDTAANKIEKKVLTEEG---KVAEGARIEGQSSNTVTPSQNNSQNTGQDSVTNKSNNKEGSCNGTCGTQGEPVDVATGDFLQVWPVIAIPGLLPITLTRTYRSTSKYNGLFGPKWADDWSRQLELIDSKVNFTDADGVIYDFSTPDNTVLARNQHIPHYLLIGELNSELQLTDRQSQLSYHFNHAVGKIRKLSAITDRRQNTIQFIYDKQSQLIEVRRTDGFRLVLDYQDQQLQTVDYFEHKKQQRLVTCQYNPQGYLSECEVFQHHHLWHEYDAHGRMIRWHDTDQTDVHLTYDERGRALTTTTANGYWNDRFRYDDQARITTYLDAEGGESHYHYDHNGLVVREVDPLGRITRRQWRHSQIVWESDPLGRITTFDYNHDGALTEMVLPTGETFVYGYDEHGQLTESVLPTGERWQWHYDEQGNLTALTNPLGHREEYQYGTHGELRQRLLPDGRQWHYAYDAQQRLAAVMTPDGQTTGLQLDELGRLRQITDALKQQTHYRYSDAHGSLTEVELPDGVTQKLEYDSERRVVAVTDGEGRTTRYQYGAFDLLNQVTRPDGTTLHFGYDRLTRLRTVTASTGETYRYERDAGGQIIRETDFTGRTVDYQYDKLGRRIQAQYPDGQQLRWYYSAADLLVKQESWQPEEELLVLKATTTYEYNKRHQLVKAVNDDAVVEYEYDKTTGLPTCERINGREIIREWDNLTGRPINESIDGNVLHFGYNQTGALNHFQLNQHTPLTFQHDALGRETVRESANGFILASRYTATGLLAHQSAGQATQFFRETLAQNDPHFPPQASAVNRSWQYDRAHNVRVIDDSRWGQTRYHYNTNDQILHTLFDGTRPYEEQFRYDANGNLSQHLPVDARGAMDNIAQSQRSGRVVHRGNVRYAYDDNGRLVEKTEQRDGFRPQVWRYRWDTQNQLTHCETPDGSRWHYRYDAFGRRTRKLKVHDGKLAAANLQRWLDGKPDLNIKSDVIMGHDYLWSGDQLIEETPVYADGTPVEDQRIRWLYEPGALTPAARFERGKLHYVVSDHQGTPREILNENGTLVWAQRLTTWGKAEKSQVIASNDPDYHVGCHFRFCGQYADEESGLYYNRFRYYNPETAQYISSDPIGLLGGVNPYGYVHNPTGWVDPFGLAGDNCKKYAASLKKTPKNNPPKPHQIEAMNKAINDILNGKGIPRIQRNTKDTQTVFQGHGEADQQRWKGALEWQVVPGNNDMRILTKDLGNGKKMIGFTHEHYKRIFDVVVKELD
14643	GC_00000154	accessoryI	Xinn	1252	28	61	4	0	0.870555	0.877434	0.873981			COG3064|COG3209	Membrane protein involved in colicin uptake|Uncharacterized conserved protein RhaS, contains 28 RHS repeats	M|R	M|R	MADNYIARTAGEWLIVGMLPD--------------VCKTPIGPITPPIPYPVIAKLADSSVPTKSVRANGQPVVVFAQSFVPSTLGDQAGVANGIKSGTVGAKCHPK--AHTKTVRAGNKLVLRHGDEFWMNGA
13652	GC_00000138	accessoryI	Xinn	1251	28	63	5	0	0.775956	0.889954	0.829055			COG5351	Uncharacterized protein	S	S	MEFRNLTPFAVMNYSMLDVEDVEHHVAVMKIGYQLLPAGQGEYSAELLPAP--PLCLQDEYRGRMNASQVLQESDLAPFKPRCDVIVNGTAYAPDNRPCTKFPVRLQVRSKQGQTLLDKTLTVTGEQEFIRDTDGHWQLTDPKPFATLPLDYRYAFGGECKIQA-DDKAGAQLKENDRLTPEQRQQHPDG-EKAPIAHAACESNPLGMGFITPWYAQAKQITRYPAPRITCPNVPFTAQHFAAQLSGTLSPDTPACQPQGMGFIGRPWLPRRQLAGTYDADWLEHRHP-YLPKDFDFGYWNGAPADQQIDWPDTDIAITLSGLTPNGELHINLPGHRPFILLRMQNGILLP-VPMRMDTLIIDSEARTLHMTCRLNFKTSLPVRVAEARFEINPDAPLLKMA-PLEEE--KK--DG----
106794	GC_00002172	accessoryI	Xinn	1250	23	36	3	0	0.874924	0.741124	0.802485			COG3501	Uncharacterized conserved protein, implicated in type VI secretion and phage assembly	X|R|U	X|R|U	---MSIKKNIDKLQKGQALIQQGQAAVQKA----------------KQVAGK--------------------------L----GSGAS----G---------------------------LTS--GGGFA---GGK-------KLAARAVG----GQSTATKALEKAAQIL---MGGRDPSGLQFTLTAGGLLPQTFVVTDFTLNESFSQPFSLSVGLASADPAIDFPAVLDRTATLTILQNGIEQRSITGVVSRFEQGNTGLHQTTYQMIIRPDLWRTTLRQNSRIFQQQDIATIITTILKEHNIRDVIFSLRHPHPAREFCVQYQESDFAFLQRLTAEEGIFYFFECSNGRNTLVFADDCGSVPPGMMIPYQPGEASTLGEPAISSLTYSAQVRPAQVQLKDYTFKNPAWPAEFHQQMRDENLQQLYYEHYDYPGRFKDEAHGKDFTRYRLEALRSDAVMGQGSGNAIALQPGKLFILGNHPRIDLNQSWQTVSASHSGSQPGALETATGG------SGTTLHSHFYFIRQNQNWRPAPLPKPVMDGPQIAKVVGPAGEEIFCDQYGRVRLQFPWDRYGKSDDHSSCWIRVSQPWAGQGWGMLAIPRIGQEVVVDFLHGDPDQPIVTGRTYHASNIPPGALPGSKTQMAFRSKTHKGEGYNELLFEDAKGSERLSLHAQKDMQTKVLNNRDTQVLANHTETVDKNQTIRVKGHQNATIDLTRTETVGLAYALTVGGAMNTGVALSQTEQVGAHKSVVVGNTLSIKAGDVIELQCGASVLRMDSSGKITIQGSEFKFEASGPVQITGKDIDLN
117396	GC_00002511	accessoryI	Xinn	1249	29	29	1	0	0.786292	0.927772	0.851193			COG2977	4'-phosphopantetheinyl transferase EntD (siderophore biosynthesis)	Q	Q	#NAME?
115890	GC_00002459	accessoryI	Xinn	1248	27	29	3	0	0.929079	0.952415	0.940602			COG0066	3-isopropylmalate dehydratase small subunit	E	E	#NAME?
116325	GC_00002474	accessoryI	Xinn	1247	27	29	3	0	0.962428	0.999364	0.980548			COG0065	Homoaconitase/3-isopropylmalate dehydratase large subunit	E	E	MNQTMTQKILARASGRKQVTPGEVVWAKVDILMSHDPCAPGVASVFKKEFGQDAKIWDPTRFIMIPDHFVYSADPQANQNIRMMREFAAEQNVKYFYDVGTPNYKGVCHIGLAEGGHTRPGEVLLGTDSHTVTAGAFGTFAIGLGITDAAYAIGTGEIPLKVPSTIRVNFTGTKPAHVLAKDMILAVLSELTVDGATYQAIEFGGNVTDELSVEERMTICNMVVECGAKNGIMVPNQATLDYLAERNELPFEIVYPDEDAEYSRVVNIDVSDMQPKIAKPHSPDNVVSIEKVANVAISQAYIGSCTGGKLEDFVAAARIIKGHKVKIPTYAVPATKEVFHKTITTQIEGVSVYQILTDAGVKLSAEAGCAACCGGPQDTFGRVNDPISVISTTNRNFVGRMGHKRANIYLASPYSVAAAAITGQITNPGEFL
116006	GC_00002463	accessoryI	Xinn	1246	27	29	3	0	0.908838	0.988993	0.947223			COG0583	DNA-binding transcriptional regulator, LysR family	K	K	MNNIENLSSMVIFARVVETLSFTDAAKSLRLSKSSVSREIAQLEVRLGTQLLNRTTRKIQVTEVGMSYYQYCQRILNEAKNAERFIRNFHEEPMGSLRLIAPVSFGSQCIVPALNNFVAGNIHVSVDLELTDRIINMEKDQCDIAVVVGRETPDHPLVMPLIDITWGLYATPDYISQFSPIEKPEDLPRYDYLLFRGPAHTISLPFKKERNKFDIEVRSRFRINNSVALMSSALAGAGIAYLPDYITHESVAAGKLVRLLPEWDMDIYRSWILFKSEETLSSRVRLFANTLQHKLINQMQHTE----
151080	GC_00004429	accessoryI	Xinn	1245	12	12	1	0	0.822988	0.897738	0.858739							MSHYAASAKSSFWQKINKQRLPAGYQAGLTLNRLERDLQPYHCERNKPEELIVRPEEQLAICITERVKKLFMAFIVYTRFSVSGVISLPLNADIQVKTGGSLRKKQIRFFSKQEDGLKLIEQLEQYPVIRQTLAELDFRLCSLQIREGKWHCEIEHFAASEVVSRLPATRRYLRLTPEQRYRLLSMLHLVNQLMLQSIGKKPHT
121002	GC_00002643	accessoryI	Xinn	1244	26	26	1	0	0.928039	0.995638	0.960651			COG0531	Amino acid transporter	E	E	MNMSSKLTSHIEKGKVGFPTTLASSVGVIMASPVILTVTSGFGIGGDTFALAVLLSFIVMQAQLTTFSEAAAILPTSGSVYDYISCGMGRFWAITGALSAYLIVHVFAGTAETILSGIMALVNFESLNSVMENNNASWMVGVGLVITFGLLNAFGIEAFSKVEIVLTFAMWSTLVIFSLCGLLMPFHTSVDGWFGQALNVSDPTMVLSLVGMAMFMFMGCELVTPMAPEIKNSAKVIPRAMTIGLCGVAFCMFMYGAAMTHQVENVIVDPVNNVSLLETPMAIPAFAGQVMGDFGKYWIGFGLLLAGAATINTLMAAVPRILYGMALDGTLPRIFTYLHPRFKTPIFGIFVAVLIPCVHAFAIQGDLNRIMPLVLAAVCSWGTAYLLVTISVILLRIRRPDLHRAYKSPFFPLPQIISSVGIIIALIYITPPGMDKADVYIPFMVMLGLTASYALVWTIFVQKVNPFKPVAVEEVLSKTFSETELKEIKLEPLRSLR
121028	GC_00002644	accessoryI	Xinn	1243	26	26	1	0	0.773905	0.854191	0.812069			COG2197	DNA-binding response regulator, NarL/FixJ family, contains REC and HTH domains	K|T	K|T	MNTSPFNHHQQTLINCCLNTIAHIIPVSAAVYYLVNEEWQPEHHILYGITPDMYQVYLESFTQSDPLHPKNFINNEQRLVSMNDNMKESGQAFYHDFMQSNKLTDRVEIFIRRGSKILSGLSVLRDYPFRHQEIMRLNTIIPVAELMTFDILPDSQIAFTAKEQEIIQLVREGASNKRIALQLRISLSTVKTHLRNIFAKAKVTNRTELVSSGFISRNLSGYGTAPAEIINNSCRGGNPMS-
115832	GC_00002457	accessoryI	Xinn	1242	27	29	3	0	0.946882	0.978535	0.962448			COG0009	tRNA A37 threonylcarbamoyladenosine synthetase subunit TsaC/SUA5/YrdC	J	J	MSSKAFSSPKKVEWNQGLQQEAVEILSNDGGMIVCPTKVGYIIMTSDAKGLERKFEAKQRNRNKPGVVLCGSLEQLKELAQLNPEIEELYQKHWDDDVLLGCILPWKEEAVARIPDDGSKELMMDGRGTSCFVIKFGKPGEILAKALWEEYGKFSFASSANPSGKGNRGLVECIGERIEERADLIISANDYVKSIQPNETEQTRYEQGVMISMVDDSGKLVPEQNGQRDITPCPILIRKGLDVHKIMVIMSDIFTTWDYRHGNYY
119759	GC_00002596	accessoryI	Xinn	1241	25	27	3	0	0.875701	0.967345	0.919244			COG1881	Uncharacterized conserved protein, phosphatidylethanolamine-binding protein (PEBP) family	R	R	#NAME?
58295	GC_00001074	core	Xinn	1240	45	46	2	0	0.941361	0.998212	0.968953			COG0010	Arginase family enzyme	E	E	MNISSLGNQIDNSLVSNAFGFLRFPLNFQPYSSDAEWVITGVPFDMATSGRAGSRHGPAAIRQVSTNLAWESSRWPWNFSLRKRLNVVDCGDLVFNFGDAQDMSDKLQAHAEKVLASGKKMLTLGGDHFVTLPLLRAHAKHFGKMALVHFDAHTDTYPNGSKFDHGTMFYHAPNEGLIDPAHSVQIGIRTEHDTDNDFTVLDAGQVNDRSVDDVVEQIKSVVGDLPVYLTFDIDCLDPAFAPGTGTPVIGGLTSDRALKILRALQPLNIVGMDVVEVAPSYDQSEITALAAATIGLELLYLQASKKPA
47945	GC_00000849	core	Xinn	1239	45	46	2	0	0.94446	0.99223	0.967756			COG1166	Arginine decarboxylase (spermidine biosynthesis)	E	E	MNDNIARKMRQTYNIAYWSGNYYYVNDLGNVSVCPNPDLPKAQVELVDLVKKVQKEKKEKKQLQLPALFCFPQILQHRLRSINAAFQRARESYGYKGDYFLVYPIKVNQQRRVIESLANSGEPVGLEAGSKAELMAVLAHAGMTRTVIVCNGYKDREYIRLALIGEKLGHKVYLVIEKMSEIAMVLEEAERINVVPRLGVRARLASQGAGKWQSSGGEKSKFGLAAAQVLQLVETLRSAGKLDSLQLLHFHLGSQLANIRDIATGVRESARFYVELHKLGVNIQCFDVGGGLGVDYEGTRSQSECSVNYGLNEYANNVIWGIGDACEENGLPHPTVITESGRALTAHHTVLISNVIGVERNEFTETTPPAEDAARPLTSLWNTWQEMQTDGYKRSLREWLHDSQFDLYDVHTQYAHGILSLSERAWAEELYLNICRRTQQDLDPSNRAHRPIIDELQERMADKLYVNFSLFQSMPDAWGIDQLFPVLPLEGLDKPLDRRAVLLDITCDSDGIIDHYIEGDGVATTMPMPAYDPETPPLIGFFMVGAYQEILGNMHNLFGDTAAVDVYVAENGEVTYQQSEEGDTVANMLQYVKLEPQVLLTRFRDQVKSTDLDENLQEQFLQEFESGLYGYTYLEDE--
39987	GC_00000676	core	Xinn	1238	45	46	2	0	0.956721	0.986762	0.971509			COG0192	S-adenosylmethionine synthetase	H	H	MTTHLFTSESVSEGHPDKIADQISDAVLDAILEQDPKARVACETYVKTGMVMVGGEITTSAWVDIEEITRNTVREIGYTSSEMGFDANSCAVISAIGKQSPDINQGVDRADPLEQGAGDQGLMFGYATNETDVLMPAPVTYAHRLVERQAYVRKNKTLPWLRPDAKSQVTFQYDSGKIVGIDAIVLSTQHSEEIGQKELQEAVMDEIIKPVLPAEWLTPMTKYFINPTGRFVIGGPMGDCGLTGRKIIVDTYGGMARHGGGAFSGKDPSKVDRSAAYAARYVAKNIVAAGLADRCEIQVSYAIGVAEPTSIMVETFGTEKVPTSTLVQLVREFFDLRPYGLIKMLDLLHPIYRDTAAYGHFGREQFPWEATDKAAILRDAAGLK------
96537	GC_00001919	accessoryII	Xinn	1237	42	44	2	0	0.794782	0.797169	0.795974			COG3091	Predicted Zn-dependent metalloprotease, SprT family	R	R	-------------------MKFVKVPLPLQQAVMRTLRQKMMQASEFLEQTFPEPCVTYRQRGTIAGSARLQDWEIRLNPILLIENEQSFIDEVIPHELAHLLVYHQFGKVAPHGKEWRYIMETVFKVSANRTHQFSVQSVCSKMFIYCCHCQQHELSVRQHNKVLKGKSCYVCRQCGERLTLLETSKPDKPQ--------------------
57605	GC_00001059	core	Xinn	1236	45	46	2	0	0.74411	0.788732	0.765772							--------------------------------MRKLLVICLLGFTLTGCDKQLKIDGTNEIAVKTSIEKIRDTLPEDKKLKFDDALNIVMIHSIDFDELFKNNQHGNIKFEAMESLEKNFYQSLNGKTADQIINEAEKIKQN---KKAP-------
3141	GC_00000013	core	Xinn	1235	45	157	6	0	0.91745	0.659419	0.767323			COG0050	Translation elongation factor EF-Tu, a GTPase	J	J	#NAME?
97416	GC_00001939	accessoryII	Xinn	1234	43	44	2	0	0.883291	0.909667	0.896285			COG2906	Bacterioferritin-associated ferredoxin	P	P	#NAME?
44172	GC_00000767	core	Xinn	1233	45	46	2	0	0.921493	0.974281	0.947152			COG2193	Bacterioferritin (cytochrome b1)	P	P	MKGDKKIIAHLNKLLGNELVAINQYFLHARMFKNWGLVRLNDVEYRESIEEMKHADKYIERILFLEGIPNLQDLGKLNIGEDVEEMLQSDLALELRGAQDLREAIVYADSIHDYVSRDLMIEVLADEENHIDWLETQLDLIKRMGIQNYT----QAHIIEEE
38422	GC_00000642	core	Xinn	1232	45	46	2	0	0.999475	1	0.999737			COG0051	Ribosomal protein S10	J	J	MQNQRIRIRLKAFDHRLIDQSTAEIVETAKRTGAQVRGPIPLPTRKERFTVLISPHVNKDARDQYEIRTHKRLVDIVEPTEKTVDALMRLDLAAGVDVQISLG
55718	GC_00001018	core	Xinn	1231	45	46	2	0	0.96326	0.997239	0.979955			COG0087	Ribosomal protein L3	J	J	MIGLVGKKVGMTRIFTEDGVSIPVTVIEIENNRVTQVKNKETDGYRAIQVTTGSKKANRVNKPEAGHFAKAGVEAGRILREFRLSEDDAEFAVGQSISVEIFADVKKVDVTGTSKGKGFAGTVKRWNFRTQDATHGNSLSHRVPGSIGQNQTPGKVFKGKKMAGQLGNERVTVQSLDVVRVDAERNLLLVKGAVPGATNSNLIVKPAVKA
40170	GC_00000680	core	Xinn	1230	45	46	2	0	0.987924	1	0.993925			COG0088	Ribosomal protein L4	J	J	MELVLKDAQSALTVSETTFGRDFNEALVHQVVVAYAAGARQGTRAQKTRAEVSGSGKKPWRQKGTGRARSGSIKSPIWRSGGVTFAAKPQDHSQKVNKKMYRGALKSILSELVRQDRLIVVEKFSVEAPKTKLLAQKLKEMALEDVLIVTGEVDENLFLAARNLYKVDVRDAAGIDPVSLIAFDKVVMTADAVKQVEEMLA
39894	GC_00000674	core	Xinn	1229	45	46	2	0	0.980767	1	0.99029			COG0089	Ribosomal protein L23	J	J	MIREERLLKVLRAPHVSEKASTAMEKSNTIVLKVARDATKAEVKAAVQKLFEVEVEGVNTLLVKGKVKRHGQRIGRRSDWKKAYVTLKEGQNLDFVGGAE
50980	GC_00000915	core	Xinn	1228	45	46	2	0	0.983624	0.999841	0.991666			COG0090	Ribosomal protein L2	J	J	MAIVKCKPTSPGRRHVVKVVNPELHKGKPYAPLLEKNSKTGGRNNNGRITTRHIGGGHKQHYRLIDFKRNKDGIPAVVERLEYDPNRSANIALVLYKDGERRYILAPKGLKAGDQIQSGADSAIKAGNALPMRNIPVGSTVHNIEMKPGKGGQLARSAGTYAQIVARDGSYVTLRLRSGEMRKVLADCRATLGEVGNAEHMLRVLGKAGASRWRGIRPTVRGTAMNPVDHPHGGGEGRNFGKHPVTPWGIQTKGKKTRSNKRTDQYIVRRRSKK
38330	GC_00000640	core	Xinn	1227	45	46	2	0	0.999842	1	0.999921			COG0185	Ribosomal protein S19	J	J	MPRSLKKGPFIDLHLLKKVEKAVESGDKKPIKTWSRRSTIFPNMIGLTIAVHNGRQHVPVFVSDEMVGHKLGEFAPTRTYRGHAADKKAKKR
38836	GC_00000651	core	Xinn	1226	45	46	2	0	0.991694	1	0.99583			COG0091	Ribosomal protein L22	J	J	METIAKHRHARSSAQKVRLVADLIRGKKVSQALETLTYTNKKAAGLVKKVLESAIANAEHNDGADIDDLKVAKIFVDEGPTMKRIMPRAKGRADRILKRTSHITVVVSDR
39158	GC_00000658	core	Xinn	1225	45	46	2	0	0.985889	0.99835	0.99208			COG0092	Ribosomal protein S3	J	J	MGQKVHPNGIRLGIVKPWNSTWYANTKEFADNLDSDFKVRQYLNKELVKASISRIVIERPAKSIRVTIHTARPGIVIGKKGEDVEKLRKAVADIAGVPAQINIAEVRKPELDAKLVADSISSQLERRVMFRRAMKRAVQNAMRLGAKGIKVEVSGRLGGAEIARTEWYREGRVPLHTLRADIDYNTSEAHTTYGVIGVKVWIFKGEILGGMAAVEQAEKPAAQPKKQQRKGRK
38652	GC_00000647	core	Xinn	1224	45	46	2	0	0.996735	0.996614	0.996674			COG0197	Ribosomal protein L16/L10AE	J	J	MLQPKRTKFRKVHKGRNRGLAAGADVSFGTFGLKAVGRGRLTARQIEAARRAMTRAIKRQGKIWIRVFPDKPITEKPLEVRMGKGKGNVEYWVALIQPGKVLYEMDGVSEELAREAFKLAAAKLPIKTTFVTKTVM
38468	GC_00000643	core	Xinn	1223	45	46	2	0	0.990737	1	0.995347			COG0255	Ribosomal protein L29	J	J	MKAQELREKSVEELNTELLNLLREQFNLRMQAASGQLQQSHLLKQVRRNIARVKTLLTEKAGA
38882	GC_00000652	core	Xinn	1222	45	46	2	0	0.99089	1	0.995424			COG0186	Ribosomal protein S17	J	J	MTDKIRTLQGRVVSDKMEKSIVVAIERKVKHPLYGKFIKRTTKLHVHDENNECGIGDVVEIRETRPLSKTKSWALVRVVEKAVL
39388	GC_00000663	core	Xinn	1221	45	46	2	0	0.986096	1	0.993			COG0093	Ribosomal protein L14	J	J	MIQEQTMLNVADNSGARRVMCIKVLGGSHRRYAHVGDIIKITIKEAIPRGKVKKGDVLKAVVVRTKKGVRRPDGSVIRFDSNACVLLNNNSEQVIGTRIFGPVTRELRNEKFMKIISLAPEVL
48266	GC_00000856	core	Xinn	1220	45	46	2	0	0.975876	1	0.987791			COG0198	Ribosomal protein L24	J	J	MAAKIRRDDEIIVLTGKDKGKRGKVKQVLSSGKVIVEGINLVKKHQKPVPALNQPGGIVEKEAAIQVSNVAIFNAETGKADRVGFRFEDGKKVRFFKSNNETIK
39250	GC_00000660	core	Xinn	1219	45	46	2	0	0.98301	1	0.991432			COG0094	Ribosomal protein L5	J	J	MAKLHDYYKDEVVQKLMSQFGYHSVMQVPRVEKITLNMGVGEAIADKKLLDNAAADLAAISGQKPLITKARKSVAGFKIRQGYPIGCKVTLRGERMWEFFERLISIAVPRIRDFRGLSAKSFDGRGNYSMGVREQIIFPEIDYDKVDRVRGLDITITTTAKSDDEGRALLAAFNFPFRK
38698	GC_00000648	core	Xinn	1218	45	46	2	0	0.981218	1	0.99052			COG0199	Ribosomal protein S14	J	J	MAKQSMKARDVKRAKLAEKFFAKRVELKAIISDVNASDEDRWNAVLKLQTLPRDSSPCRQRNRCRQTGRPHAFLRKFGLSRIKVREAAMRGEIPGLKKASW
39434	GC_00000664	core	Xinn	1217	45	46	2	0	0.98907	1	0.994505			COG0096	Ribosomal protein S8	J	J	MSMQDPIADMLTRIRNGQAANKVAVTMPSSKLKVAIANVLKEEGYIEDFKIEGDTKPELEVTLKYFQGKAVVESIQRVSRPSLRIYKKKDELPQVMAGLGIAVISTSKGVMTDRAARQAGLGGEILCYVA
47024	GC_00000829	core	Xinn	1216	45	46	2	0	0.954082	1	0.976501			COG0097	Ribosomal protein L6P/L9E	J	J	MSRVAKAPVVIPAGVEVKLNGQVISIKGKNGELSREIHSAVEVTHADNQLTFAPREGFADAWAQAGTTRSLLNAMVIGVNEGFTKKLQLVGVGYRAAVKGNSVSLSLGFSHPVEHQLPAGITAECPSQTEIVLKGADKQVIGQVAADLRAYRRPEPYKGKGVRYADEIVRTKEAKKK
39296	GC_00000661	core	Xinn	1215	45	46	2	0	0.981128	1	0.990474			COG0256	Ribosomal protein L18	J	J	MDKKAARIRRATRARRKLQELGATRLVVHRTPRHIYAQVIAPNGSETLVAASTTEKAISEQLKFTGNKEAAAVVGKIVAERALEKGIANVSFDRSGFQYHGRVQALADAAREAGLQF
39664	GC_00000669	core	Xinn	1214	45	46	2	0	0.990812	1	0.995385			COG0098	Ribosomal protein S5	J	J	MAHIEKQAGELQEKLIAVNRVSKTVKGGRIFSFTALTVVGDGNGRVGFGYGKAREVPAAIQKAMEKARRNMKTVALNSGTLYHPVKGGHTGSRVFMQPAHEGTGIIAGGAMRAVLEVAGVRNVLAKTYGSTNPINVVRATLDALDSMKSPEMVAAKRGKSVEEILG
39112	GC_00000657	core	Xinn	1213	45	46	2	0	0.972747	0.991376	0.981973			COG1841	Ribosomal protein L30/L7E	J	J	MTMAKTIKITQVRSSIGRLPKHKATLTGLGLRRIGHTVEREDTPAVRGMVNLVSYMVKVEE
40354	GC_00000684	core	Xinn	1212	45	46	2	0	0.979473	1	0.98963			COG0200	Ribosomal protein L15	J	J	MRLNTLSPAEGAKHASKRVGRGIGSGLGKTGGRGHKGQKSRSGGGVRRGFEGGQMPLYRRLPKFGFTSRKAMVTAEIRLSDFAHVEGDVIDLNALKAANIVGPQIEFAKVMLSGEVNRAVTVRGLRVTKGARAAIEAAGGKIEE
39066	GC_00000656	core	Xinn	1211	45	46	2	0	0.990562	1	0.995259			COG0201	Preprotein translocase subunit SecY	U	U	MAKQPGLDFQSAKGGLGELKRRLLFVIGALIVFRIGSFIPIPGIDATVLAKLLEQQRGTIIEMFNMFSGGALSRASIFALGIMPYISASIIIQLLTVVNPRLAEIKKEGEAGRRKISQYTRYGTLVLAIFQSIGIATGLPNMPGMQGLVINPGLAFYFTAVVSLVTGTMFLMWLGEQITERGIGNGISIIIFAGIVAGLPPAIGHTIEQARQGDLHFLLLLLVAVLVFAVTFFVVFMERGQRRIVVNYAKRQQGRRVFAAQSTHLPLKVNMAGVIPAIFASSIILFPGTIASWFGSGANWNWLTTISMYLQPGQPLYVLLYASAIIFFCFFYTALVFNPRETADNLKKSGAFVPGIRPGEQTAKYIDKVMTRLTLVGALYITFICLIPEFMRDAMKVPFYFGGTSLLIVVVVIMDFMAQVQTLMMSSQYESALKKANLKGYNR
38514	GC_00000644	core	Xinn	1210	45	46	2	0	0.988406	1	0.994169			COG0257	Ribosomal protein L36	J	J	MKVRASVKKLCRNCKIVKRNGIVRVICSAEPKHKQRQG
39020	GC_00000655	core	Xinn	1209	45	46	2	0	0.987262	1	0.99359			COG0099	Ribosomal protein S13	J	J	MARIAGINIPDQKHTVIALTSIYGIGKTRSQAICAATGIAENVKISELSEEQIDKLRDEVAKYVVEGDLRREVTLSIKRLMDLGCYRGLRHRRGLPVRGQRTKTNARTRKGPRKPIKK
38376	GC_00000641	core	Xinn	1208	45	46	2	0	0.99978	1	0.99989			COG0100	Ribosomal protein S11	J	J	MAKAPIRARKRVRKQVSDGVAHIHASFNNTIVTITDRQGNALGWATAGGSGFRGSRKSTPFAAQVAAERCAEAVKEYGIKNLEVMVKGPGPGRESTIRALNAAGFRITNITDVTPIPHNGCRPPKKRRV
39526	GC_00000666	core	Xinn	1207	45	46	2	0	0.97946	1	0.989623			COG0522	Ribosomal protein S4 or related protein	J	J	MARYLGPKLKLSRREGTDLFLKSGVRAIDTKCKLEQAPGQHGARKPRLSDYGVQLREKQKVRRTYGVLERQFRNYYKEATRLKGNTGENLLTLLEGRLDNVVYRMGFGATRAESRQMVSHKAIMVNGRVVNIASYQVSPNDVVSVREKAKKQARIKAALELAEQREKPTWLEVDAAKMEGVFKRNPERTDLSADINEHLIVELYSK
38744	GC_00000649	core	Xinn	1206	45	46	2	0	0.99834	1	0.999169			COG0202	DNA-directed RNA polymerase, alpha subunit/40 kD subunit	K	K	MQGSVTEFLKPRLVDIEQVSSTHAKVTLEPLERGFGHTLGNALRRILLSSMPGCAVTEVEIDGVLHEYSTKEGVQEDILEILLNLKGLAVKVQGKDEVILTLNKSGIGPVTAADIIHDGDVEIVKPQHVICHLTDESASISMRIKVQRGRGYVPASARIHSEEDERPIGRLLVDACYSPVERIAYNVEAARVEQRTDLDKLVIEMETNGTIDPEEAIRRAATILAEQLEAFVDLRDVRQPEIKEEKPEFDPILLRPVDDLELTVRSANCLKAEAIHYIGDLVQRTEVELLKTPNLGKKSLTEIKDVLASRGLSLGMRLENWPPASIADE
44862	GC_00000782	core	Xinn	1205	45	46	2	0	0.976864	1	0.988296			COG0203	Ribosomal protein L17	J	J	MRHRKSGRQLNRNSSHRQAMFRNMAGSLVRHEIIKTTLPKAKELRRVVEPLITLAKTDNVANRRLAFARTRDNEIVAKLFNELGPRFASRAGGYTRILKCGFRAGDNAPMAYIELVDRAAESQTEAASAE
40032	GC_00000677	core	Xinn	1204	45	46	2	0	0.9119	0.993594	0.950996			COG0789	DNA-binding transcriptional regulator, MerR family	K	K	MYRIGQLARLANVTPDTVRFYEKQGLMEHEERTESGYRLYTKQDLQRLRFIRYAKQLGFTLETIVELLSIRVDPEHHTCQESKKIVDTRLQEIEEKLLEMQKMRDSLKMLSDACCGSAHTSTYCSILEILEEGATRK-
71171	GC_00001355	accessoryII	Xinn	1203	44	45	2	0	0.842415	0.762625	0.800537			COG3036	Stalled ribosome alternative rescue factor ArfA	J	J	--------------MTTYRHKKGVIKDNAIEALLHDPLFRQRVEKNKKGKGSYNRKA---------KHGKSSGWEANDNNFFKLLSLAF---------
59076	GC_00001091	core	Xinn	1202	45	46	2	0	0.966342	1	0.982883			COG0569|COG0569	Trk K+ transport system, NAD-binding component|Trk K+ transport system, NAD-binding component	P	P	MKIIILGAGQVGGTLAENLVDENNDITVVDTDTDRLRQLQDKFDLRVVNGHGSHPRVLREAGAEDADMLVAVTNSDETNMIACQIAYSLFNTPNKVARIRSSEYIRESEKLFKPGDIPIDYLISPEQLVIDYIYKLIQYPGALQVVNFSEGRVSIVAVKAYYGGSLVGNALSSLREHMPHIDSKVAAIFRQDRPIRPQGSTVIEAGDEVFFVAASQHIRAVMSELQRLEKPYKRIMIVGGGNVGAGLALRLEKDYSVKLIEHNQERATELAELLHDTIVFYGDASDQELLTEEHIEQVDVFIALTNDDEANIMSAMLAKRMGAKKAMVLIQRSAYVDLVQGGVIDIAISPQQATVSALLGHVRKADIVSVFSLRRGVAEAIEAIAHGDEHTSKVVGRKIGDIKLPSGTTIGAIVRGEEVIIANDYSIIQQGDHVIMFITDKKFVPEVEKLFQPSPFFL
30858	GC_00000481	core	Xinn	1201	45	47	2	0	0.853345	0.879407	0.86618			COG0144|COG0781	16S rRNA C967 or C1407 C5-methylase, RsmB/RsmF family|Transcription termination factor NusB	J|K	J|K	----------------------------------------MKNTYNLRSIAAKAINQVLEQGQSLSTVIPELQQKISDKDKALLQELCFGVMRVLPQLEWFIAQLMAKPLKGKQRIFHYLIMVGMYQLTYTRIPAHASIAETVNGAISLKRPQLKGLINGVLRQFQRQQQKLVEKSND--ATHHFHPKWLLTRIQKAYPHNWQHIVNANNQKPPMWLRVNQIHHSANEYLTLLQKANIAAELDEGHPNAIRLLNPCPVNMLPGFDKGWVTIQDRSAQGCAELLIPSDEEKILDLCAAPGGKTTHILEMAPNAKVLAVDIDEQRIKRVEENLQRLNLNAVIKTGDGRFPHKWADGEQFDRILLDAPCSATGVIRRHPDIKWLRRNEDIDQLVILQSEILDAIWPYLKKGGTLVYATCSILPDENNEQIKAFLKRHTDAKL-SGTGTHEIPGIQIIPEIEGGDGFFYARLTKQ--------
30435	GC_00000472	core	Xinn	1200	45	47	2	0	0.863235	0.995774	0.924779			COG0223	Methionyl-tRNA formyltransferase	J	J	MPNSLRIIFAGTPDFAAHHLAALLKSQHQIVGVLTQPDKPAGRGKKLTPSPVKVLAEEHHIPVFQPKTLRTEESQQWVMEQQAHIMVVVAYGLILPQAVLDIPSLGCLNVHGSLLPNWRGAAPIQRAIWAGDKETGVTIMQMDAGLDTGDMLLKATCPITNEDTTASLYDKLADIGSDALLDTLNLITSGNSQPESQDNHLATYAEKLSKDEARMDWSLSATQLERCVRAFNPWPMSYFFIDEHPIKVWKASAINGKSEQSPGTIVHADKKGIQVATADGILNITQLQPPGKKAMSAADLLNSKREWFIPGHKIN-
62986	GC_00001176	core	Xinn	1199	45	46	2	0	0.915095	0.908887	0.91198			COG0242	Peptide deformylase	J	J	#NAME?
58662	GC_00001082	core	Xinn	1198	45	46	2	0	0.833995	0.994378	0.907152			COG0758	Predicted Rossmann fold nucleotide-binding protein DprA/Smf involved in DNA uptake	L	L	MEEMEIWLRMKMVSHLSAEKAVPIIERLLQIKSINHTVMRDCGLSPAQCVQFLKANPSTLLSSLNWLEQSGNHLLTFSDPEYPSLLRQIYSPPLALFVSGKVNILSEKQVAMVGSRSASFYGEKWGRVFAGGLAENGVVITSGLAVGIDGICHQAAIDVGGRTVAVLGSGLKYIYPNRHRALACCIKENGALVSEFFPDTPPKAKNFPRRNRIISGLSLAILIVEAHQKSGSLITARCALEQGRDIFALPGPLGGPSSEGNHWLIKQGAYLATSVIDIMENINANFQWVNLE----QEDNKQFEQTELPFADVLVNVSDVVTPVDIIAQRSSLPITEVMTQLLELELMGKVVVVAGGYIRVN
50428	GC_00000903	core	Xinn	1197	45	46	2	0	0.821926	0.967755	0.888899			COG0551	ssDNA-binding Zn-finger and Zn-ribbon domains of topoisomerase 1	L	L	MSKKVPFTVK-QAEYCIECGDKLVIRNGTHGTFYACSNYPSCCYVRPLKISSDGHIIKELDGQICSECGSTLVLRQGRYGMFIGCSNYPECNHIELIDKPDDTSVNCPQCQQGKLLQRKSRFGKTFHACNRYPECQFILNNKPVQGECELCHYPLLIEKKTVQGIKLFCASKLCRKQQSIETEK---
51624	GC_00000929	core	Xinn	1196	45	46	2	0	0.857439	0.970019	0.910261			COG0009	tRNA A37 threonylcarbamoyladenosine synthetase subunit TsaC/SUA5/YrdC	J	J	#NAME?
60410	GC_00001120	core	Xinn	1195	45	46	2	0	0.808295	0.965251	0.879828			COG0169	Shikimate 5-dehydrogenase	E	E	-MDRFAVFGNPIAHSKSPYIHQLFAQQTGIEHQYGRVLAPLECFEQVLEQFFKQGGLGANITVPFKERAYECAHQLSERAKRCGAVNTLKLIENNQLLGDNTDGVGLFADLQRLNFISKGQNVLIIGAGGAAKGVISPLLDFGCSVTITNRTFTRAQGIVNMFSSFGHIQAVEIQS--LLAPDFDLIINATASGLDGSVPEISPSIFRNDSACYDMYYQSQLTPFLHFAQRNGVSCLADGLGMLVGQAAHAFELWHGVLPEVEPVLAALREELY--------
54430	GC_00000990	core	Xinn	1194	45	46	2	0	0.800893	0.872692	0.835252							MNQAIQFPDREEWDEQENKVIFPAMVNGLLVQCLISADELTQRYG-NDFHPLKLFRQHRWDLEEEFEETILRGQDDQFGRYSLSSDISAK-----------
62112	GC_00001157	core	Xinn	1193	45	46	2	0	0.862723	0.936517	0.898107			COG0663	Carbonic anhydrase or acetyltransferase, isoleucine patch superfamily	R	R	MSTVLRNYLNLRPQIGQRTMLDPSSIVIGDVRLADDVSIWPLVVIRGDVNYVAIGSRTNIQDGSILHVTHKSSDNPDGFPLIIGEDVTVGHKAMLHGCSIGNRVLVGMGSILLDGSIIEDNVIIGAGSLVPPRKILESGYLYIGSPVKQVRKLKHEELEGLLYSANNYVHWKDNY-----------LADISDDKE
62665	GC_00001169	core	Xinn	1192	45	46	2	0	0.931365	0.995799	0.962505			COG1815	Flagellar basal body rod protein FlgB	N	N	MLDKLDAAFHFRQEALVLRNQRQEILSANIANADTPGYQARDIDFAAQLKKVMDHGRVTGNGIGLTLTSNRHIPIQPQKRLEMDLLYRVPHQTAMDGNTVDMDMERSNFADNSLKYQAELTMTNAQIKSMMSVLQSQG
42885	GC_00000739	core	Xinn	1191	45	46	2	0	0.9684	1	0.983946			COG1558	Flagellar basal body rod protein FlgC	N	N	MSLLSIFDIAGSALSAQSQRLNVSASNMANADSIVGPDGEPYRAKQVVFRVAAPAGQEVGGVRVSEVVDDPTPFRLEYKPGNPLADEKGYVRMPNVDVVGEMVNTISASRSYQANIEVLNTTKSIMLKTLTLGQ
60089	GC_00001113	core	Xinn	1190	45	46	2	0	0.737307	0.908973	0.81419			COG1843	Flagellar hook assembly protein FlgD	N	N	MAVTTSINDSLDNSTVGELAGSARKQ--TGNDIKDNFLNLLVAQLKNQDPTNPMQNNELTTQLAQISTVEGIEKLNKSLGAVVGQME----GNQAMQTTQLIGRGVMIP----GNRLLVGSSEE--RGISTSKIGIELTRPADNVKLTIRDKDGAVVRELDIGRFNA---------GVHSFS-WDGKNAD--GKEVANGAYSFTVSASYQNQALVTLPLTYAVVNGVTRGEDGTKLDLGL-AGTVTMDKVRQIL-
51533	GC_00000927	core	Xinn	1189	45	46	2	0	0.792043	0.935217	0.857696			COG1749	Flagellar hook protein FlgE	N	N	MAFSQAVSGLNAAASNLDVIGNNIANSATFGFKSSSAAFADVFSGSDVGLGVKVSGMVQNFKDGSTTTTNRQLDMAITQGGFFRMLDENGNIYYSRNGQFKMDSDRNLINMQGMKLTGYPA--VQGANGPEIQRGAAPGPIAIATDMLDAKATTKVTMTTNLNSMNKAIDTT--ANPFDPAKKDSFNYSTGMSVYDSLGNEHNVNVFFVKTED-NKWEIHAQDTSVAGSAT-QKL---GN------------VEFDNNGRIKGN---DNAFAFNMPALNGSNPAAINIDFNGSKQQSIQQDSVSNLQQDGYEAGHFTNYRVDADGKIYGIYSNQQTQVLGQVVLANFSNPEGLASQGDNVWVETGASGSPVVGTAGSGNFGKLISGALEASNVDMSQELVNMIVAQRNYQSNAQTIKTQDQILQTLVSMR
61377	GC_00001141	core	Xinn	1188	45	46	2	0	0.919326	0.999657	0.95781			COG4787	Flagellar basal body rod protein FlgF	N	N	MDHVIYTAMGAARQTLEHQAVTANNLANASTPGFKAQLAALRAVPIEGETLPTRTLVVASTPGIDSRQGPMNYTARPLDVAVGQGGYLAVQLEDGTEAYTRNGGIQVSPEGQLTVQGRMLMGENGPIDVPPQAELTIAGDGAISALIASDPPTLLGQVGKLKIVKPEAGQVVRGDDGLFHLTPQAREQQGDELDASTEVKIMPGVLEGSNVNPVESMVNMIANARRFEMQMKVIHSSDENAQRANQLLAMS
45783	GC_00000802	core	Xinn	1187	45	46	2	0	0.919335	0.999509	0.957747			COG4786	Flagellar basal body rod protein FlgG	N	N	MIRSLWIAKTGLDAQQTNMDVIANNLANVSTNGFKRQRAVFEDLLYQTERQPGAMSSEQTNLPSGLQIGTGVRPVATERLHSQGNLASTTNSKDVAIKGQGFFQIQMPDGTTGYTRDGSFQVDQNGQLVTAGGFQVMPAIIIPDNATKISVARDGIVSVNVQGQNAPQQVGQLTLITFINESGLESIGENLYLETNSSGVPVENAPGINGAGLLYQGYVETSNVNVAEELVNMIQVQRAYEINSKAVSTSDQMLQKLTQL
61653	GC_00001147	core	Xinn	1186	45	46	2	0	0.885109	0.877262	0.881168			COG2063	Flagellar basal body L-ring protein FlgH	N	N	#NAME?
58019	GC_00001068	core	Xinn	1185	45	46	2	0	0.906567	0.991443	0.947107			COG1706	Flagellar basal body P-ring protein FlgI	N	N	-MKKLVASLFTLVLVLFNMFAPTSAFAERIRDLTTIEGIRDNALIGYGLVVGLDGTGDQTMQTPFTTQSLNNMLSQLGIAVPPGTNMQLKNVAAVMVTAKLPPFARSGQNIDVVVSSLGNAKSLRGGTLLMTPLKGVDNQVYALAQGHILVGGAGVSAGGNSIKINQLAGGRISNGAVIERELPTRFGQKGTLNLQLNEDNFSLAQQISDAVNRLQGVGTATALDSRTVQLRLPIENSEQVKFLSQVQNLNIRVDAGDAKVIFNSRTGSLVMNRNVTLESCAIAHGSLSVIVERQTAVSQPDTPLAGGSTVVTRNTGIGIQEQGGVLQKVNSSANLTQVIRALNALGATPTDLMSILQAMESAGCLRAKLEII
61331	GC_00001140	core	Xinn	1184	45	46	2	0	0.849826	0.876993	0.863196			COG1705|COG3951	Flagellum-specific peptidoglycan hydrolase FlgJ|Rod binding protein domain	M|N	M|N	MNDFLSIPTAAYDVNSLHSLKAKLAQDPQQGLRQVAQQLEGVFVQMMLKSMRSSLPQDGMLSSDQTRFYTSMYDQQIAQDLSQKGLGFADMIVKQVSNA------------------------NSAPSELAGTVPMPLDNEILHTLPKQALDQFLRRAMSDK------------NSSDKSSS----------GVALSNSLPMNSNSFVSMLAVPAQIASQKSGIPHLLIIAQAALESGWGQREILTEEGKPSYNLFGIKAGKSWKGAVTNILTTEYVNGEPQKMRDSFRVYGSYLEAVTDYTKLLTENPRYSKVAQSMTAEQGAHSLQEAGYATDPGYAQKLVSLIQQLKSNGSQMVKAYSYDFDDLF
52223	GC_00000942	core	Xinn	1183	45	46	2	0	0.753351	0.983415	0.853145			COG1256	Flagellar hook-associated protein FlgK	N	N	MSNSLMNTAMSGINAAQVAMGVVSNNIANSKSEGYNRQNTVMTQNNGTMSPVGFIGNGTSVTTINREYSEFINQQFNSAETKHHALRAYNEQITKINNLLADKETSLSNSFEDFFKSIGTVESNAEDSAARTTVLGKAEGLVGRFKESDAFLRQLDSGINSQIEQNVKEINKYAEEIAKLNNEIIRMRGTGTGEPLALLDKRDLAVNKLNQLVEVNVTQQDGGVYNVSFGGGMSLVSGSKSYRMEAIPSSADSSRITLGYNNGTVGTREIDERFISGGKLGGALQVRRDVVDTTRNELNQLAMVMADQFNQVQTGGFDLNGDKGADFFTFTK-PEVISNSDNKGTAGITVEYADSTKVKASDYTLKYEGGDWKVQRVSD--REMVAVTKNGNTLEFDGLKVEIN--AENAQNHDKYTLKTVSNVIATLEVN---IKDSSKLATAGEKGTGPSDNRNAKKFLELQDKRLVDGKASFAGAYASLVSTVGSKANSAKISVETQGHIVDKLKETRESISGVNMDEEYGELQRMQQYYLANARVIQTATTLFDAILGIR-
60227	GC_00001116	core	Xinn	1182	45	46	2	0	0.784535	0.979683	0.871316			COG1344	Flagellin and related hook-associated protein FlgL	N	N	MRVSTNQLYTQKMDGIFNAQSKWMKSGEQLSSGRRVINPSDDPLAASQNIMVSQSESKNQQFATARIFAKNAMSSQLSITADAVKITIKVFETLVAAADE-QSEQDRASYAQQLEGFKQELLNLGNKTDGNGRYIFAGYKTDKPPFVADKD-GKVTYVGGNEKITQKVDDNRSMTIAHTGREVFLSQPGNPIKEPGSDGKTNSESDIFATIDMAIKAL-KMPYSSATDEQKNEAAELINKANRGTRNSLNNFSSVEAVLGLQLQELGKLDSLGSERSIANKVRSGELVDVDWTATISEYYQQQAGLQASFKAFTDLKGMSLFEMYR
160859	GC_00005445	accessoryI	Xinn	1181	7	8	2	0	0.798934	0.8826	0.838686							MCMKIIKILACITFILFSTILIGCLSTVDYEWTIGEEGINTVCDVVSSFTIDDDRVFTAPLCLLFLLPAILVFIVKGIKIFSVCKFKAISYGLIVGFTVGYWYWMFFGRLMGCSFATY-
129551	GC_00003023	accessoryI	Xinn	1180	19	20	2	0	0.835473	0.883623	0.858874			COG2329	Heme-degrading monooxygenase HmoA and related ABM domain proteins	H	H	MLAVIFEVEIAENQSEHYFDLAAILKPLLNNIPGFISVERFQSLSQKNKYLSLSYWRDEESVKQWRNTNQHREAQTLGRNKVFADYTLRVAAIIRDYGMHEREEAPKED
183889	GC_00012082	accessoryI	Xinn	1179	2	2	1	0	0.915212	1	0.955729			COG0786	Na+/glutamate symporter	E	E	MILDASYTLLVACLALLIGMFVVKNTPFLQKNHIPEAVVGGFIVAITLLIVDKTTGYTFTFDTSLQNLLMVSFFSSIGLNSDFSRLIKGGKPLVLLAIAVAILIAIQNIVGISLAMLLGESPFIGLIAGSITLSGGHGNAGAWGPILAEKFGVAGAVELAMACATMGLVLGGLIGGPVARHLLKNVAIPKATEQERDTIVEAFEQPAVKRKINANNVVETISMMIICIIVGGYISALFKDTILQMPTFVWCLFLGIIIRNLLTHVFKHEVFEPTVDVLGSVALSLFLAMALMSLKFGQLASMAGPVLTIITVQAIVMVLFARFVTFRMMGRDYDAAVISAGHCGFGMGATPTAIANMQTVTKAFVPSHKAFLIVTMMGGFIVDISNSVLIKVFIEISAYFS
182105	GC_00011190	accessoryI	Xinn	1178	2	2	1	0	0.929125	1	0.963261			COG0583	DNA-binding transcriptional regulator, LysR family	K	K	MKLRHLDIFYAVMTCGSLTRAAEVLHISQPAASKALKHAEQQLGLVLFQRIRGKLLPTDEALLLFDEAKEIYRNLDRLRTLAQNLSRDPQGKLAIGCLPSLGLSLVPEVTAQFVKKHPNIKLTIGTYHTTDILQLLTQQDLDIGIGFNLAIEGGITVLPIAEIPLVYIDNKIKQSPVSLADIDKDRWIHPGFDSLAQLLQEYHEFSASNISVHTYHMAAEFVRAGLGCSVTDIFSAEHTLPEFMIHPLKENLHLSVSVFHRADRPLTKAAQNYVNTLSLTLERRNKLVNQKLYLGNENSIV
181283	GC_00010779	accessoryI	Xinn	1177	2	2	1	0	0.876513	0.988096	0.928966			COG0665	Glycine/D-amino acid oxidase (deaminating)	E	E	MKKHMVQKHIVVIGGGVIGLSTAYALIKAGQIVTLLESESDVGMQTSFANGGQLSYRYVSPLADAGVPLQGLRWMGKDDSPLNLNIRLSLQQWSWLAQFTLACNRKTNKINGSHLLRLSLLSQKIMNEWRSNGDIDDFLWEKSGKLIIHRDKKSFQKASEIIDSQFQRILDTQEIISLEPSLKDIQSQLVGAIYAPDDESADCYLFCKKMLQYLSMQSRFNLLLQHSVKSFIKENNRIIGVATHQGNTLADEIIVCAGNGSRKLLQPIGINVPILGLKGYSISVPFPQKADIVPKINVTDYGNKIVYAKLDKQLRIAAMVDIGYDKSGLRNSRITALKNIIKKTFPELPNVDDAETWCGLRPSTPKGPPILGKTNYANLWLNIGHGSLGFTLAAGSAVILSQLITEQTSPISLAGLTR
130941	GC_00003095	accessoryI	Xinn	1176	18	19	2	0	0.791726	0.873511	0.83061			COG0640	DNA-binding transcriptional regulator, ArsR family	K	K	MHELDLEKKIVAISALLADRARTCILFLLMDGRAYTATELSVAADIAPSTASAHLSRLVEQNIVTCIKQGRYRYFKIFSEEVAILLESMMCFVNSDNFGTVKTSTPKSLRSFRTCYNHMAGEVAVKIHNSLRSNLWITDDYHLTSNGKEFFFSLGIDCDTKTVTERKFACSCLDWSERYFHLGGFLGALLHNHFLQKKWAIRQLDSRELKLTESGKRVLKQRFNIEI-------
168354	GC_00006586	accessoryI	Xinn	1175	5	5	1	0	0.901948	1	0.948447							MIDKKSSSSGIESPPWRSNDAPLLIVLGQSNSYGHATQLAPNEAITQGLKNVFTLSLPEVYSVNFSTINWTGLTSFGNANIGAPCGLPRGNQDHPVNIANRFARYWQNHINTGNTLKLPDLYVILMGYGGQGMYLPDTPDNRWAPERDPDDVESLYPRAVRTLRMAVNSLRKIGKTPRILAVHWNQWEAETESLAAAKAAEMNFTRIVTGLSDAIGSRNIPWKFYYPLSVWFDPINTSYVSEAINSVIAANPEYRTLVDARNAPNYNGISTQFGVFTPDDMHYNGETQKWFARQEWAQILAGYKGVEL
161159	GC_00005483	accessoryI	Xinn	1174	6	8	2	0	0.712853	0.972581	0.822705							#NAME?
187343	GC_00015484	singletons	Xinn	1173	1	1	1	0	1	1	1							MSEENKVNIKTIEDLKKHTKGKWAPDLIDKVVKEITSLGIETYNATTEVHSSISSLHFDVSLDDDDKVFKGDSRGLTFSSVGISVGTIFTNNLAKLYSDTTVFYFTGFPKYLTLYFFDKHHSLCGRFRGTPLSFVPDFGCGAGLWR
151202	GC_00004439	accessoryI	Xinn	1172	11	12	2	0	0.823565	0.900863	0.860482							MIKKILISSLLISLSLPVFASSLQEQMFAIAQAENEGKAEEQKQLAERQAQQEKAAKAERERKQREAAARTAKIRKQEAAREAEKQRILAEAAADKKRDQNYEDELRKLDLEMKKLELEKRTARVKRENEFIDQELKKEAAKTDVIQSDADVKRNLSSGTKSLLESVGKASEKEASGWFK
151262	GC_00004444	accessoryI	Xinn	1171	11	12	2	0	0.889224	0.799793	0.842141			COG3133	Outer membrane lipoprotein SlyB	M	M	#NAME?
123750	GC_00002754	accessoryI	Xinn	1170	23	24	2	0	0.777141	0.795565	0.786245			COG1073	Fermentation-respiration switch protein FrsA, has esterase activity, DUF1100 family	T	T	-----------------------MQSIERSIHLADSFVSYCKYFSANQETSKNPVMFLHGTNSGG-ASFGKIINTFNHERSVIIPDYAGCGNSTLPSGELTVEYLAEQVAAVINDSSDKPVDLVGFSLGAVVAAVVAATHPQLVNRLVLTAPWATNDDPYFRLVLSTWLKLENSDQALATAFGLSHVLSPEFISSVGQDTLDQICARPSEKETNRRIALGLSINIKNYLTWINKETLIIGLSHDTLIPPYLAREVHECVKNSQYAEVKSGHAVPMENPVAWTSIINDFLQKNKP-----------
17802	GC_00000211	accessoryII	Xinn	1169	42	51	3	0	0.880786	0.85602	0.868227			COG1961	Site-specific DNA recombinase related to the DNA invertase Pin	L	L	-----------------MAKIGYIRVSTSDQNSDLQRNALTDIHCEMIFEDKISGRTANRPGLKRALKHLKFGDTLVVWKLDRLGRSVKNLVTLISELHEQGIHFQSLTDSIDTSTAMGRFFFHVMSALAEMERELIVERTNAGLAAARQQGRIGGRPVRFTEEDRQQAARLLHKGHSRKQLSIIYDVSLSTIYKYLPVNLPATLIPSE----
32365	GC_00000513	accessoryII	Xinn	1168	44	47	2	0	0.923263	0.916031	0.919633			COG1115	Na+/alanine symporter	E	E	MELITQWLGAINGVVWGVPMLIGLLGIGIFMQIRLSFLPIRKLGTGFKLLFQKNKQRGEGQISPFNALMTALSATIGTGNIAGVATAIVMGGPGALFWMWMTALLGMATKYSEAVLAVRYRETDKNGNYVGGPMYYIKNGLGKKWVWLGTLFAVFGSMAGFGIGNTVQANSVAEVLHSSFGIDKTITALALVILVGAVLIGGIKRISDVAGKLVPVMTVGYLALGVIVLGMNLTAIPEAFALIIKSAFTPVAAQGGFAGAAVWAAIRFGIARGVFSNEAGMGSAPIAHAAAKTQNPIRQGLIAMLGTFIDTIVVCSITGLTIVITGGWLTGETGATLTANSFSAVIPGGHYLVAISLAIFAFTTILGWSFYGEKCIQYLFGVKAITPFRIIWIIALPIGATQSLNLVWLLADTLNAMMAVPNLIAIALLSPVVYRLTKDHIHDVNADSLEIKASNIEIKTAMKTD
132863	GC_00003201	accessoryI	Xinn	1167	18	18	1	0	0.876042	0.859801	0.867846			COG1509	L-lysine 2,3-aminomutase (EF-P beta-lysylation pathway)	E	E	MSHNNVAPHLQKIPTILTENWTDWRWQQKNAIRDEEVLRSACGGWSEEIAQRIQQNLQGQKMQITPYYLRRILATTQSDDISTNPLWRQVVPYWNEEKLEGYDGESENWELNNEMKTPICQHKYDNRVILRMVNACNSYCQFCFEALRTLKVDSDKSNAGRSSFQQSIEYIRNTPSIEEVILSGGDPLMLTDNKLAESLAAIREIRDDLLIRVHSRALTFNPYRITDTLLEALEKYRVNAFGVHICHPLELSEEFQSAVRRIQRVVPIVFSNMPFLRGINDSEETLHKLFIDLYRMGVKPYYLYHFMPFSPGSSEYKASINDGIAIMKKLKRRVSNIALPEYVLPHMKGKFTVPLFTHPDEIPYFETRGTQHYYRFINWKNEQCEWLVVHSAFDNLIKRA
3578	GC_00000016	accessoryI	Xinn	1166	36	140	23	0	0.783667	0.645032	0.707623			COG2826	Transposase and inactivated derivatives, IS30 family	X	X	-------------------------------------------------------------------------------------------------------------------------------------------------------------------------------------------------------------------------------------------------------------------------------------------------SELEI----NL-VANRLNKRPRK-----TRG--YQTPNELF-----KGIPT---RLLRS-----------------
102439	GC_00002057	accessoryI	Xinn	1165	39	40	2	0	0.773344	0.922839	0.841503			COG0262	Dihydrofolate reductase	H	H	MSKLIYYVAATMDGYIATEDHELGWLEEFALSDDATPYETFYQGIGAAIIGAGTYEWIMKNTSGHWPYPNIPSFILSSRNLSVPAEINAVVTHDSASQIAAKARTAAKGKDVWIIGGGETAAFFADAGELQQLFITTVPVFLGTGIRVLPVNHMIQAVPNKQRLLSSGAIETIMDIKSTK----------------
146415	GC_00004063	accessoryI	Xinn	1164	14	14	1	0	0.854136	0.847405	0.850757			COG1473	Metal-dependent amidase/aminoacylase/carboxypeptidase	R	R	MNKNNYNVSNTLFALEQFSKKTRQDLHKIPELSGREFKTAKYCYDLMKCFGYTIKSYPDYTGFTADLIIDPTKPLIAFRADMDALAMPDLTNNEHSSVHEGCAHNCGHDVHMTVALTAANYLS--QHQHEMHANVRFIFQMAEEDMRVPGADKMVELGCMEGVSEVYALHNNAAQDTGTIALTSGVISSWGTTWTLDVYGVSAHGSTPQKGQDAIREMCRIIDYMDYIVAKKTDPFSPAVFTCGMIKGGTIPNAIAAHAQSQGTIRAMDKETDQILKNSIQEIIARSEAGGFKTTVSDATYPAMENHPYAYQRIIDAAGKFLPSENIETNIRPMTGSEDFSYMINATKDRKGAMFFLGSGNKAKGITNYLHSNPYFVDDDCLLVGAQIFVNLVID
173134	GC_00007652	accessoryI	Xinn	1163	4	4	1	0	0.835916	0.984842	0.904288							#NAME?
73826	GC_00001414	scg	Xinn	1162	45	45	1	1	0.88969	0.982992	0.934016			COG1263|COG1264	Phosphotransferase system IIC components, glucose/maltose/N-acetylglucosamine-specific|Phosphotransferase system IIB components	G	G	MKKKQINQKDIDSLIRLIGGQENIASVTHCITRLRFVLNTPEKADAKAIEELPMVKGCFTNAGQFQVVIGTNVDVYYKALLAATGKQAANKEEV-----KQAARQNMKWYENAISHFAEIFFPLLPALISGGLILGLRNLIGGIPFSEGKPLTDIYPIWQTIYDFLWLIGEAIFLYLPVGICWSAVKKMGGTPILGIILGITLVSPQLMNAYQLGQQIPEVWNFGWFTISKVGYQAQVIPSLMAGLVLGWIETRLKKLVPDYLYLVIVPVVSLLLAVFLAHAIIGPIGRSIGDGVAWCVKGLMTGSFAPIGAALFGFLYAPLVITGVHQTTLAIDLQMVQSTGGTPIWPIIALSNIAQGSAVIGIIWASKKQKEREISVPAAISAYLGVTEPAMYGINLKYRYPMFCAMIGSCLAGLLCGLNHVTSYGIGVGGIPGILSIKPQFWLVYLMAMLIVIVVPMVLTVLMYRRNERKAAFTDEATNS
85661	GC_00001677	scg	Xinn	1161	45	45	1	1	0.851554	0.992484	0.916634			COG0366	Glycosidase	G	G	-MSEQQPWWLDSTIYQIYPKSFQDSTGNGTGDINGITQRLDYLQRLGVGAIWITPIYPSPQVDNGYDVADYCAINPEYGTMEDFDNLVENAHRRGIRIILDMVFNHTSTEHPWFKAAQDVNNPYRQFYIWKDGGEQGNPPNNWRSKFGGNAWQWHAASQQYYLHLFAIEQADLNWEHEPVRAELKKVCEFWADRGVDGLRLDVINLVSKQQDYPDDDSGDGRRFYTDGPRIHEFLQEMSRDVFQPKALMTVGEMSSTRLEHCIRYSSLDGSALSMTFNFHHLKVDYPNGEKWTLAKPDYIELKKIFSVWQQGMHQKAWNALFWCNHDQPRIVSRFGNEDQYHKTSAKMLAMVLHGMQGTPYIYQGEELGMTNPHFKRIEEYRDIESLNMYQEHIEQGMPSEEILSILAQKSRDNSRTPMQWDNSDNAGFTSGTPWISASDNYREINAEAALQDKDSVFYCYQDLIQLRKTQPILTYGDYLDLLPEHSSLWCYLRRWQDQTLLVIANLSDETQLWSPEPELTQKEWQILIGNYPSSV-TVEKEIKIKPYESVYLIST-
167857	GC_00006493	accessoryI	Xinn	1160	6	6	1	0	0.815285	0.860833	0.83744							#NAME?
118524	GC_00002551	accessoryI	Xinn	1159	27	28	2	0	0.749317	0.795818	0.771868							#NAME?
118804	GC_00002561	accessoryI	Xinn	1158	28	28	1	0	0.839	1	0.912452			COG4461	Uncharacterized protein YPO0702	S	S	MRYMLLLLCLLSPLSFAASFDCTKAKSPDEKAICANQKLNDLDVEMSVKYHFLHGLFAMGVSGEMYNSQQAWLKKRQKCGGDTACLLQSYHQRLNQLNTLYDSIDKPL
187858	GC_00015999	singletons	Xinn	1157	1	1	1	0	1	1	1							MSSIKLANINTTNSVWKRISTTAKNVNINGEFPEYIEPKSTFYIMAALLNNDMKECYFDAKYQIIDSENSTFSIIGEYSHTTNELVVVIFSENLEATNLPKGDKFTLNYLYDNTVFFMLYGDVGNYTILDINSQSWMQDFRHILGDYSINKLCIPGSHDAGMSVATWKTIFAFDCNTLTQSYNIQKQLEFGIRFFDIRPALSDDEFCTCHFSYLGVKWEGATGESISSIINGINNFTKYNNELIILKLSHSLNLDTGIIHSYRPFNENEWLRLFKKLSKIEYLYIHNSINKIPDLTFNQLTDNGTHAAVLIFVDNIPAGFDLGQYYNNGFFHYNSLHVHGKYTNTTDLFKMSEDQIKKMERDAKENYFMLYWTLTQDAIFAGTCSTIDYYSIKSLADRANQYLVSSIYPIMTKKIHPNIIYVDNVKDKLATSLSLAINLMISDK
16534	GC_00000187	core	Xinn	1156	45	54	2	0	0.851314	0.998532	0.919065			COG0339	Zn-dependent oligopeptidase	E	E	MTNPLLDFSGLPKFASIKAEHVVPAVKEILAKYRQVIEKVVNENCKFSWDNLCQPISEARSQFERVWSPVSHLNSVKNTPEFRAAYEQCLPMTSEFSTWMGQHKGLYQAYKSLRESPEFEKLSQPQRKAVEDKLLDFTLSGIALPEEKQKRYGEITARLSELGSRFGNNVLDATMGWTKLITDVCDLSGLPESTKNSAKAAAKAEGLKGWLLTLEPPVYNAVMNYADDCELREEIYTAYMTRASDQGMNACKWDNSAIIDEILALRHELALLLGFKNYAENSLATKMAKTTKEVLDFLNDLVDRAHSQGEREMEELCEFAQSHYWVDELESWDVKYYSEKQKQHDFSFDEEQLRAYFPEKRAVEGLFEVVKRIYGVTVKDCTNNVETWHPDVRYFELYDDKGELCSSFYMDLYARAGKRGGAWQSSYVDRMRLASGELQKPVAFINCNFSGPVSGKPALFTHSEVSTLFHEFGHGLQTMLTMIETLDVAGTNGVPWDTVECPSQIMENWCWEAETLEFISGHYETNAPLPKEMLDNMLEAKNYQAAMKMLRQLEFGLFDFRLHVEYDPKEGAQILPILESVKEHVSVVPSSDWERFPHSFSHIFNGGYAAGYYSYMWADVLAADAYSRFSEEGIFNRATGQSFLNDYLGRGGSEDPLTLFIRFRGRKPSLDALLKRLGITG
143906	GC_00003887	accessoryI	Xinn	1155	15	15	1	0	0.824092	0.84055	0.832239			COG1396	Transcriptional regulator, contains XRE-family HTH domain	K	K	#NAME?
129951	GC_00003043	accessoryI	Xinn	1154	18	20	2	0	0.788823	0.713826	0.749453			COG3550	Serine/threonine protein kinase HipA, toxin component of the HipAB toxin-antitoxin module	T	T	MLNTPLNVRRKLSDGNSILVGQLAENKTGVYFQYDDTYLTSHPKSLSPFLIEANTSLQKAPKEPHYGLHGVFGDSLPDGWGLYLMDRVFRANGHNPQMVTALERLAYLGERCSGALYYEPAMHSFGTDE-RDIDIIMLGKEAVKEFEGTGSHFLSSLLDASGSGGARPKLNVTKCANGQFSTRPDAIGEKLIIKLTSEKFSLKYSESLVEYAYMTMARNVGIEVPDFELLDAGNGRFWLQQTRFDCCPAQGRYHMISACGLLDAPFREPSLDYVDLAKVTRHLCGVQEARKLVKRALFNYLTVNQDDHTKNFAYLADDDDNWRLSPFYDVVYMPSPYGEHMTSFNGNGKVITSAALEQLAGQVGFSSINPLISMLEEIYTETRHFQVIAHELGIDKEMATMIAQHMEQKWLALR--L-
16533	GC_00000187	core	Xinn	1153	45	54	2	0	0.851314	0.998532	0.919065			COG0339	Zn-dependent oligopeptidase	E	E	MTNPLLTYSVLPKFAEIEPAHVVPAVKETLANYRQIIEKILTENSTFTWDNLCQPLSEEQDKLSRMWSPVGHLNSVKNSPELREAYEQSLPLLSEFSTWLGQHEGLYQAYKSLKESEIFNSLPQPQRKSIEDTLRDFELSGIGLPEEKQKRYGEIAARMSELGSQFGNNVLDATMGWTKLITDENVLAGLPESAKAAAKAAAEAKEQEGWLLTLNMPSYLPVMAYADNRELRQEMYYAYTTRASDQGPDAGKWDNNAIMAEMLALRHELAQLLGFKNYAEKSLATKMAKEPQQVLDFLSDLANRAHGQGKKELEELTSFARSNYGIDKLEAWDITYYSEKQKQHHFSIDDEQLRPYFPEQRVLEGLFEVVHRIYGITAKE-RHDVEIWHSDVRFFELYDEKQVLRGSFYLDLYAREHKRGGAWMDDCAGRMRHATGEIQKPVAYLTCNFNKPVGDKPALFTHDEVITLFHEFGHGLHHMLTEIETLDVSGINGVPWDAVEQPSQFMENWCWEPEALAFISGHYETNEPLPQEMLASMLAAKNYQSAMFILRQLEFGLFDFRLHAEYDPAKGAQILPTLYSVKEQVSVVPSPEWNRFPNSFSHIFNGGYAAGYYSYLWADVLAADSYSRFSEEGIFNRTTGQSFLDNILSRGGSEDPMTLFVRFRGREPKLDAMLKSAGITG
82511	GC_00001607	scg	Xinn	1152	45	45	1	1	0.933991	0.98013	0.956504			COG0742	16S rRNA G966 N2-methylase RsmD	J	J	MEIRVNICLICEQGADSSALSHLAERWGLVHDEDSVMALVLTPERLELRKRDEPKLGGIYVDFVAGTMAHRRRFGGGRGEAVAKAVGIKKDYIPTVVDATAGLGRDAFVLASIGCQVRMLERNPVVAALLDDGLQRGYQNEEIGSWLKERMTLIHASSITALTDITPQPDVVYLDPMYPHRQKSALVKKEMRVFQSLVGADEDADALLEPARALAKRRVVVKRPDYAEPLAGVKASAAITTKNHRFDIYPC-
64550	GC_00001210	core	Xinn	1151	45	46	2	0	0.925516	0.851283	0.886849			COG0334	Glutamate dehydrogenase/leucine dehydrogenase	E	E	------------------MNVPSSLVSFLESVQYHNPHQPEYLQAVREVLTSLWPFLERNPQ-----YREQGLLER-----------LVEPERVIQF----------RVSWVDDQG------------------KVQVNRAWRV-QFNSAIGP--FKGGMRFHPSVNLSI-------LKFLGFEQTLKNALTTLPMGGGKGGSDFDPKGKSQGEIMRFCQALMTELYRHLGPDTDVPAGDIGVGGREVAFMAGMMKKLSNNTACVFTGKELSFGGSLIRPEATGYGLVYFIDSMLKRHDMGLDGMRVSVSGAGNVAQYTIEKCLELGAKVVTVSDSGGTVLDEDGFTPEKLAHLEEIKNKHYGRVEDYAKERGLTFLKGQNPWSVPVDIALPCATQNELHLEDAKMLIKNGVKAVAEGANMPATIAATDAFLEAGVLFAPGKAANAGGVATSGLEMVQNAIRMSWKAEKVDIRLHHIMLDIHQSCVEYGGEGKQINYVQGANIAGFVKVADAMLSQGIL
91241	GC_00001801	scg	Xinn	1150	45	45	1	1	0.933614	1	0.965667			COG0589	Nucleotide-binding universal stress protein, UspA family	T	T	MAYKHILVAVDLSPESRILVDKAVSLARPYNAKISLIHVDVNYSDLYTGLIDVNLGDMQERIADETRNSLKELSANSGYEIQETLSGSGDLGQVLVDAIKQYDMDLVVCGHHQDFWSKLMSSARQLINTVHVDMLIVPLRDED
97153	GC_00001933	accessoryII	Xinn	1149	44	44	1	0	0.845805	0.887554	0.866177							--------------MFSMFAFFWAICIISIINILRYISSLRVLLSILRQADPMLYQSIDGNGFFTGNGQFSKQIRLVRYINTQGYLNHHNDDVIFFCERLRKQFILTKVLCGIVLLSLIVIVIA-
81206	GC_00001578	scg	Xinn	1148	45	45	1	1	0.923804	0.946077	0.934808			COG0306|COG0306	Phosphate/sulfate permease|Phosphate/sulfate permease	P	P	----------------------------MRRVHVLLTGLTFMLHLFTGLDFYTGLMLVLALLFVLFYEAINGFHDTANAVATVIYTRAMRSQFAVVMAGVFNFFGVLLGGLSVAYAIVHLLPTDLLLNVSSSHGLAMVFSMLLAAIIWNLGTWYFGIPASSSHTLIGSIIGIGLTNAIVTSSSVVDALNIPKMIQIFMSLILSPMIGLVIAGAMVFILRRYWSGTKKRRRIHMTPAEREKQDGKRKPPFWTRTALILSAVGVSFSHGANDGQKGIGLIMLVLIGVAPAGFVVNMNSASYDIARTHDAVVHLQQYYEHHEPALSHAIELTPVV-SPVEDQLDMNFHCDNSRALDVLNTTENMLGSIQNYNELNPDQRNSMRRMLMCIADTATAVAKLPETSMEDARFLHKLRKDLLNTVEYAPMWIIIAVALALSLGTMVGWKRVAVTIGEKIGKKGMTYAQGVSAQVTAAVSIGVASYTGMPVSTTQVLSSAVAGTMLVDGGGVQSKTIKNIMLAWILTLPISIALSGCLYWIALQLI
66805	GC_00001259	core	Xinn	1147	45	46	2	0	0.904568	0.955859	0.929507			COG2081	Predicted flavoprotein YhiN	R	R	MEKFDVVIIGAGAAGLFCAAQAGQSGLSVLVLDNGKKAGRKILMSGGGRCNFTNMYTEPTAYLSANPHFCKSALARYTQWDFIDLVQRHGIAYHEKTLGQLFCDDSAQQIINLLLQECEAGQVTIRLRSEVTQIEKSEQGFDITASGKKVSAHSLVIASGGLSMPGLGASPFGYRIAEQFGLNILPTRAALVPFTLHKPLLEQLQTLSGVAVPSVVTAQDGTVFRENILFTHRGLSGPAILQISNYWQPGEYVSINLLPDTDLDAFLTHEHESHPNQSLKNTLAKLLPKRLVECLQSLGQLPELALKQLNLTQKKELITTLQYWQVQPNGTEGYRTAEVTLGGVDTNELSSKTMESHKVKGLYFIGEVVDVTGWLGGYNFQWAWSSAWACAQALIAVEK-----------------
12361	GC_00000118	core	Xinn	1146	45	68	3	0	0.77206	0.727799	0.749276			COG4540	Phage P2 baseplate assembly protein gpV	X	X	------------------------------------------------------MNTQL-----TELTRLLRNLIRTGVITQVDTANGMCRVATGNLETDWLYWLTSRAGNSRTWWAPSVGEQVLLLSIGGELTTAFVLPAIFSNDFPAPST-----------------------------SPEATHTVFPDGAVMEYEPQSGALTVTGIKTATVTASESVHITAPE-----------------------------------------ITCVANTRITLDT------------------------PEVICTK----LLSTGNLIV--RE-GGNMTGNIAHTGGIFSSNGVVVDLHTHTGVRAGKDTSGGPVPSAAPVAPEAPTENKKENKGSDQNKPEQDKLTQDQPIQDKPDQNTDDEMDLKWLTVPKG-QLTFDAEGNDNEDSIHFTRKIHWPGGASGITIGRGYDLGQQAKANDDLTQANISEPLKSWLVECQGKTGEKAKEKYTSAPDNIKNFSISRKQQYDLFNMAYDRLEKDVKRICKKKDTLLAFHHR------------------------------------------------------------------------------
179389	GC_00009832	accessoryI	Xinn	1145	2	2	1	0	0.791667	0.676161	0.729369			COG0824	Acyl-CoA thioesterase FadM	I	I	#NAME?
68369	GC_00001293	core	Xinn	1144	45	46	2	0	0.926907	1	0.962067			COG1070	Sugar (pentulose or hexulose) kinase	G	G	MNQCAHTHPSGKYLMALDAGTGSIRAVIFDLEGNQISVGQSEWVHQPVPDVAGSMEFDLQTNWQLACQCIRQALQNAGLPASAIQVIAACSMREGIVLYNRNGDPIWACANVDARSSHEVSELKELYNNTFEYDVYRYSGQTLALGAMPRLLWLAHHRPDIYRQASTLTMISDWLAYMLSGELAVDPSNAGTTGMLDLETRDWRPSLLEMAGLRSDILSPVRETGTLLGYITNKAAAECGLDSGTPVIMGGGDVQLGCLGIGVVRPAQTAVLGGTFWQQVVNLPEPMTDPNMNIRINPHVIPGMAQAESISFFTGLTMRWFRDAFCAEEKLMAERLGIDAYNLLEEMAARVPAGAYGVMPIFSDVMRFKSWYHAAPSFLNLSIDPEKCNKATLFRALEENAAIVSASNLDIVATFSGVQPDSLVFAGGGSKGKLWSQILSDVTGLPVRVPIVKEATALGCAIAAGVGVSLYDSMPETGERLVRWEREYQPDLTHWDIYQKAKKDWQAVYADQLHLVDNGLTTSLWKAPGL
120356	GC_00002618	accessoryI	Xinn	1143	26	26	1	0	0.838595	0.866423	0.852282			COG1129	ABC-type sugar transport system, ATPase component	G	G	MILQGDFPNDSLQ---------------KRSSQGHAANTLSLNTSSLLAVRGVGKQFSGLVVLKQIDFTLMSGQVHALLGGNGAGKSTLVKIIAGQEQPDTGILMLEGSPITHLTPAKAHQLGIYLVPQEPLLFANLSVQENILFRLPKHLVSKSRMQQLLTQLNCRLDLSAPAGSLDVADQQMVEIMRGLMRNSRILILDEPTASLTPAETERLFERIRELQQQQVGIIFISHKLPEIRQIADYVSVMRDGMIALSGAVTDFSTETIIQAITPAAKD---AGLTETQKLWLDAGNFLHAGDLADPMLETISLCGEGFRDISLTLKAGEIVGLAGVVGAGRTELAETLYGLRPVVSGEIHLRQQAINSLNTAARLRHGLVYLPEDRQASGLFLDASVSWNVCSLTHNQSSFWASPAYDAAVLERYRRALNINYSHASQPVRTLSGGNQQKVLIAKCLEAKPAVLIIDEPTRGVDVGARTDIYQLIRSIASQQVAVLLISSDLDEIVQLADRVLVMHHGEICGHLDKSNMSVDAIMHLSFGE--------------RA---LC
111910	GC_00002326	accessoryI	Xinn	1142	31	31	1	0	0.862356	0.941622	0.900247			COG1172	Ribose/xylose/arabinose/galactoside ABC-type transport system, permease component	G	G	---------MLKFLQSFIQSNREATALLAILGLFALLRSLEHDVFSFQTVTMIFANAQILMLLTLGAALVMLTRNIDVSVGSTTGLCAVVLGMSLNAGFPLPIACLITLLAGMAAGLINGVLVVGLKIPAIVATLGTLGLYRGLMLLLTGGKWIEGLPADVKELARPALLGISFIGWLLILLVLAMMWMLKVTSFGRGFYATGDNLQGARQIGVPVNRIRIIAFATNGVMAALAGIVFVAQIGFIPNQTGSGLEMKAIAACVLGGISLLGGVGTVIGAIFGAYFLTQIDSVLVLLRLPAWWNDFIAGLVLLLVLVLDGRLRSTVEKNLRQRRYASFVKPIDASVTHSSESGRRTS
112344	GC_00002340	accessoryI	Xinn	1141	31	31	1	0	0.892876	0.966872	0.928402			COG1172	Ribose/xylose/arabinose/galactoside ABC-type transport system, permease component	G	G	MISAIK-----RHGWETALTILLVMEVLLFGIANPRMLDTNVLLFSTSDFICIGIVALPLTMVIVSGGIDISFGAVIGLCAIALGIMNQVGMPMTAALPLTLIVGMVCGLINYGLIFYTGVNPLVITLGTMYLFGGSALLLSGLSGATGYEGIGGFPAAFTDFANLTLLSLPVPLVVFIFCVIGFWLFMHRTHWGRNVFLIGLNSRVARYAALPVNKTLCLLYVLTGLSSALAAIILVSYFGSARSDLGSSFLMPAITAAVLGGANIYGGSGSVIGTALAVLLVGYLQQGLQMIGVPNQISSALSGALLIVVVVGRSVSLHRHQIKGGWQRWRISAF-------
103546	GC_00002085	accessoryI	Xinn	1140	39	39	1	0	0.90714	0.839381	0.871947			COG1879	ABC-type sugar transport system, periplasmic component, contains N-terminal xre family HTH domain	G	G	------------------------------MKKQAMKKLVLAGVLSLACTSLAQAAEKVAFIPKLVGVGFFTSGGQGAVAAGKELAIDVTYDGPTEPSVAGQVQLINNFVNQGYNAIVVSAVSPDGLCPALKRAMQRGVKVLTWDSDTAPECRSIYIDQGTPKQLGGLLVEMAASQVKKDKAEQQEKTKKQGKTKVAFFYSSPTVTDQNQWVKEAKAKIAAEHPDWEVVTTQFGYNDAAKSLQTAEGILKAWGDLDVIIAPDANALPAAAQAAENLKRKDVAIVGFSTPNVMRPYVENGTVKQFALWDVVKQGKIAIHVANEMLKKGNLNVGDKLAIPDIGALEISPNSVQGYNFEAKGNGIVVMPERVIFTKENINQYDF
71396	GC_00001360	scg	Xinn	1139	45	45	1	1	0.958431	0.990309	0.974109			COG1830	Fructose-bisphosphate aldolase class Ia, DhnA family	G	G	MADLDDIKDGKDFGINTPQKNTLFELKGCGALDWGMQSRLARIFNPATNKTVMLAFDHGYFQGPTTGLERIDINIAPLFAHTDVLMCTRGILRSQVPPATNKPVVLRASGANSMLTELSNEAVAVAMEDALRLNVCAVAAQVYIGSEYEHQSIKNIIKLVDQGTRYGMPTMAVTGVGKDMARDQRYFSLATRIAAEMGANIIKTYYVDSGFERIAAGCPVPIVIAGGKKLPELEALTMCYQAIDQGASGVDMGRNIFQSEAPIAMLKAVQAVVHHNEKPAQAYELFLSEKA-KGE
91151	GC_00001799	scg	Xinn	1138	45	45	1	1	0.891612	0.970735	0.929493			COG1359	Quinol monooxygenase YgiN	C	C	MHVTLVEINVKADKIDEFIEVFRDNHLGSVREPGNLRFDVLQDENIPTRFYIYEAYTDEAAVAAHKTTPHYLRCVEKLEALMSEPRKKTAFIGLMPEGK---
144326	GC_00003915	accessoryI	Xinn	1137	9	15	2	0	0.838964	0.927614	0.881065							MLSTDKYQPVGDESVGYPQICIRTNRTPERTNIKPMITAAMAIMAIAKNFPWNLDDNEKEAIIKGALKILGIAFGSGGFGHAWVIYFNSAEEGDNTSYAFHPGYGFVKNSEHSSTNDSPERKFHMQHCVKINNKSITPEFIEQTFIPELIDESNQLSKMMKMTSEDMQNGAYTPVTNCSWFAGKLWNQIMQLEFEQPAEIELNQVEFEQSFENYINLDELADKLGLPLVKDIRGIGDPGMLAENIKNNFHI
80576	GC_00001564	scg	Xinn	1136	45	45	1	1	0.831425	0.735669	0.780622			COG1763	Molybdopterin-guanine dinucleotide biosynthesis protein	H	H	-------------------------------------------------------------------------------------------------------------------------------------------------------------------------------------------------MSRSNI--SDNLPLLGITAYSGTGKTTLLKQVIPLLRQQQ-IRVGLIKHTHHNMDVDKPGKDSYELRKAGAAQTLVASQQRWALMTETPELPELDLRYLVSRFDAASLDLILVEGFKDEAIPKIALYRNGLNHA----------FEELLDPYVIAIASDIPLATSLPQLNINQPEQVAEFIVKKFLSAPPSSVR----------
96757	GC_00001924	accessoryII	Xinn	1135	44	44	1	0	0.814227	0.838689	0.826277			COG0746	Molybdopterin-guanine dinucleotide biosynthesis protein A	H	H	-----------------------------------------MTYPKISGAILAGGLSTRMGGNDKGLLQFSGAPLYQHIAAKLQPQVHELLINANRNQAVYQQSGYPIIPDIITDFSGPLAGMLAVLKKAIHEWVVFVPCDVPDFPDDLVEKLWRYKQHAWAAYVHDCERAHPTLALMHRSLIPRLESYLALGDRKLMFFMQMIKAKAVYIPQ-PEFFTNLNTPEECQNWQCQHWGCFRESA-
84311	GC_00001647	scg	Xinn	1134	45	45	1	1	0.869169	0.880583	0.874839			COG2334	Ser/Thr protein kinase RdoA involved in Cpx stress response, MazF antagonist	T	T	#NAME?
84491	GC_00001651	scg	Xinn	1133	45	45	1	1	0.825326	0.997492	0.903279			COG1651	Protein-disulfide isomerase	O	O	MKKFWFALVGVFMAFNASASDFSEGKQYVELKKAVADQPQVIEFFSFYCPHCYQFENIFHVPSTIAKNLPQGVTHERYHVDFLGPLGKDLTDAWAVAIVMKVQDKVLPVLFDGIQKTQTINTPADIRNAFIKAGISGEDYDAALNSFIVKSVASKERQAAQDFQLQGVPATFVLGKYMINNGGIETKSVQDYAKKFSDVVNYLVTKK
163600	GC_00005812	accessoryI	Xinn	1132	7	7	1	0	0.890517	0.851989	0.870827							MNYVKYHENIAIAYKSLTCGYNRSLCYERVILASLVLNKHCASLVID
95696	GC_00001900	scg	Xinn	1131	45	45	1	1	0.906451	0.908878	0.907663			COG0258|COG0749	5'-3' exonuclease|DNA polymerase I - 3'-5' exonuclease and polymerase domains	L	L	-------------------------------------------------------------------MVQIADNPLILVDGSSYLYRAYHAFPPLTNSAGEPTGAMYGVLNMLRSLIMQYRPSHVAVVFDAKGKTFRDELFAEYKSHRPPMPDDLREQIEPLHKMVRAMGLPVLVVPGVEADDVIGTLALQAEKEGRAVLISTGDKDMAQLVTPNITLINTMNNTVLGPEEVTEKYGIPPELIIDFLALMGDSSDNIPGVPGVGEKTALGLLQGLGGLNDIYARLDEIATLSVRGAKTLGGKMEQHKEVAFLSYQLATIKTDVELEQTCLELAVAAPDNDELLTQFSRYEFKRWLNDVQNGSWLESRSAEKGGQKPATGTT----QKSAAPVT-----PAAVN------ISPEHYQTILDRKSLDEWIEKLKQAPAFSFDTETDGLDTLTANLVGMSFAVLKQVD-----AVENQADGEPDVEAAYLPLGHDYLDAPQQLDRHEVLEALKPLLEDTNLPKIGQNLKFDRGVLERYGVALNGIVFDTMLESYVLNSVA--GRHDMDSLAERHLGYKTTTFEEIAGKGKKQLTFNQIPLEEAAKYAAEDADITLRLHQAMYPQVESVPTLKKVFQHIEMPLVPVLSRMERTGVLIDANTLAVHSKEITARLLELEKAAYGLAGEEFNLASPKQLQVILFEKMGLPVLKKTPNGAPSTNEEVLEELAEDHELPRVILEHRGLAKLKSTYTDKLPQMVSPVTQRVHTSYHQAVTATGRLSSRDPNLQNIPVRNEEGRRIRQAFIAPEGYRILAADYSQIELRIMAHLSQDKGLLEAFAQGKDIHRATAAEVFGVRLEQVTGEQRRSAKAINFGLIYGMSAFGLSRQLGIPRGEAQRYMDLYFERYPGVLEYMERTRQQAAEHGFVETLEGRRLYLPDITSRNGMRRKASEREAINAPMQGTAADIIKLAMIAVDDWIVSEQPNVRMIMQVHDELVFEVHESELVSAEQKIRELMEKSMQLDVPLKVDVGSGENWDQAH
88226	GC_00001734	scg	Xinn	1130	45	45	1	1	0.927151	0.858425	0.891465			COG0218	GTP-binding protein EngB required for normal cell division	D	D	#NAME?
71666	GC_00001366	scg	Xinn	1129	45	45	1	1	0.920668	0.961263	0.940528			COG0652	Peptidyl-prolyl cis-trans isomerase (rotamase) - cyclophilin family	O	O	MFKRIFVSLMTACAISVMAAPALAA-ETYVKLVTSAGEIELELNGDKAPITTKNFIEYANEGFYNNTIFHRVIPGFMVQGGGFTKDMQQKSTKAPIKNEADNGLRNQRGTIAMARTADKDSATSQFFINVTDNAFLDHGQRDFGYAVFGKVVKGMDVVDKISQVKTENVGPYQNVPVKPVMILSAKVISQNPVVSQ
61423	GC_00001142	core	Xinn	1128	45	46	2	0	0.939796	0.94734	0.943553			COG0512	Anthranilate/para-aminobenzoate synthase component II	H|E	H|E	MLLIIDNYDSFTFNLYQYFCELGTRVLVKRNDELQLEDIEKLAPTHLVISPGPCTPDEAGISLEVISHFAGKLPILGVCLGHQAIGQAFGASVVKAREVMHGKTSLIHHNQQGVFKGLNRPLTVTRYHSLVVAAETLPASFEVTAWSQHDGNVDEIMGIRHRTLPLEGVQFHPESILSEQGHDLLNNFLKY-----------
69056	GC_00001308	scg	Xinn	1127	45	45	1	1	0.994847	0.99061	0.992724			COG0664	cAMP-binding domain of CRP or a regulatory subunit of cAMP-dependent protein kinases	T	T	MVLGKPQTDPTLEWFLSHCHIHKYPSKSTLIHQGEKAETLYYIVKGSVAVLIKDEEGKEMILSYLNQGDFIGELGLFEEGQE--RTAWVRAKSACEVAEISYKKFRQLIQVNPDILMRLSAQMASRLQTTSEKVGNLAFLDVTGRIAQTLLNLAKQPDAMTHPDGMQIKITRQEIGQIVGCSRETVGRILKMLEDQSLISAHGKTIVVYGTR
186347	GC_00014488	singletons	Xinn	1126	1	1	1	0	1	1	1							MSPPVSLQHVKPVNKLPQFYLKSLIYYIFIYKWVNN
70946	GC_00001350	scg	Xinn	1125	45	45	1	1	0.943069	1	0.9707			COG3954	Phosphoribulokinase	G	G	MSAKHPVIAITGSSGAGTTTTSVAFRKIFQQLGITAALIEGDSFHRYTRPEMDAEIRKAKEQGRHISYFGPEANDFQMLEKAFSDYGETGTGRWRKYLHTYDEAVPYNQVPGTFTPWEALPSNTDILFYEGLHGGVVTPQHNVASVVDLLVGVVPIVNLEWIQKLIRDTSERGHSREAVMDSVVRSMDDYIRYITPQFSRTHINFQRVPTVDTSNPFSAKAIPSLDESFIVIRFRGLTQIDFPYLLAMLQGSFISSINTIVVPGGKLGLAMELIMAPLVQQLLEGKKIS
77786	GC_00001502	scg	Xinn	1124	45	45	1	1	0.902339	0.78446	0.839281			COG3089	Uncharacterized conserved protein YheU, UPF0270 family	S	S	-----------------------------MLIPWQQVEPDTLRNLIESFVLREGTDYGESEKTLEQKVQDVKRQLERGEVILVWSELHETVNIMPRELFRP--
88901	GC_00001749	scg	Xinn	1123	45	45	1	1	0.833048	0.962363	0.893048			COG1280	Threonine/homoserine/homoserine lactone efflux protein	E	E	#NAME?
98341	GC_00001960	accessoryII	Xinn	1122	44	44	1	0	0.865816	0.932704	0.898016			COG1263|COG1264	Phosphotransferase system IIC components, glucose/maltose/N-acetylglucosamine-specific|Phosphotransferase system IIB components	G	G	MAKINPDMLTEILHAIGGATNVIQSGNCMTRLRLTLHDDSLVDKAELKQIPGVLGVIESHEQLQIVLGPGKAQAAADMLNELL------SSAGHPA-----------TEPHSAVLKDIASSNKKHLKEKQTSSIHKFLAKFATIFTPLIPGFIAVGLLLGLATLLEQIFIPHTITPTVQQSDAVLVEMIGYMKIFSKGMFTFFSILIGYNAQKAFGGSGINGAIIAALFILGYNPDASSGFYSGINNFFGFAIDPRGNIIGVLIACILGAWVEKQIRKIIPADLDMILTSAITLLIMGAITFIVIMPIGSYLFTAMSWLFTNLNGNPFGTAVLAGLFLIAVMFGVHQGFIPVYFALVETQGFNSLFPVLAMAGAGQVGSALALYARAKKDSLLRTQIKGAIIPGFLGVGEPLIYGVTLPRIKPFVTACFGGAIGGFFVGLIAWLGVPVGLNTVFGPSGIVALPLMTSLTGVFTGMAVYGAGLIVAYISGFVLTFFFGSKNIDLS---------
89621	GC_00001765	scg	Xinn	1121	45	45	1	1	0.884964	0.96273	0.922211			COG2103	N-acetylmuramic acid 6-phosphate (MurNAc-6-P) etherase	M	M	-MKINLNNLVTESRNPASTHIDELSILDMLRVINDEDKKVALAVEQTLPQVALVVDKVAEAFRRGGRLIYCGAGTSGRLGILDASECPPTYGTKPEQVVGLIAGGHKAILKAVENAEDNRQLGADDLKELHFSEKDVLVGIAASGRTPYVLGAMEYATSIGATVACICCNPDSPMTRLADIAVTPVVGPEVVTGSSRMKAGTAQKLVLNMITTGAMIRTGKVYGNLMVDVEATNAKLIERQKNIVMAATECSREAAEQALSACNGHCKTAIVMILSGISAEEARMLLTEHQGFIRPAI-----------STTR
159015	GC_00005219	singletons	Xinn	1120	1	9	9	0	0.918558	0.705235	0.797884							RGFDLLFGDDYQIINEAFFLSKNKRLLLKILSMNN------------------------------
177517	GC_00009020	accessoryI	Xinn	1119	3	3	1	0	0.957447	0.676848	0.793059							MNYLIAQIKTRKKEKLFKLFSEQSRIFEIDTDNLALVDYDVDHNLN-------------------------------------------------------------------------------------------------------------------------------------------------------------------------------------------------------------------------------------SLS
175918	GC_00008487	accessoryI	Xinn	1118	3	3	1	0	0.950617	1	0.974684							MNLVFRLLLTLNATSLLVIIFLVQKGYTLGTFLAKCSYLVGLPNAVSYIAYLLVPIILTWLSIRLSRWLGKDNFESGQIISIEYANNSFLPSYLGYFFVALSVGNWETLLFIYSILFVFTFLSQALYFNPLFLLFGFNFYNITTKHGAVIFLISRNSYKTPDSISINEVLRINNYTFIEW
87461	GC_00001717	scg	Xinn	1117	45	45	1	1	0.947637	0.991916	0.969271			COG0449	Glucosamine 6-phosphate synthetase, contains amidotransferase and phosphosugar isomerase domains	M	M	MCGIVGAVAQRDIAEILIEGLRRLEYRGYDSAGIAVVDS-----ENQMTRLRELGKVQMLADEADKQPVIGGTGIAHTRWATHGEPSERNAHPHVSEHIAVVHNGIIENHEELREELKARGYGFSSDTDTETIAHLVHWEQQQGGSLLDVVQRVIPQLRGAYGTVIMDSRQPEVLVAARSGSPLVIGLGVGENFLASDQLALLPVTRRFIYLEEGDIAEITRRTIRIFDVQGEAVEREQIESNVQYDAGDKGVYRHYMQKEIYEQPLAIKNTLEGRLSQGEVNLSELGANAEELLSQVEHIQIVACGTSFNAGMVSRYWFESLAGIPCDVEIASEFRYRKPARRKNSLLITLSQSGETADTLAALRLSKELGYLTSLTICNVAGSSLVRESDFALMTKAGAEIGVASTKAFTTQLTVLLMLVGYMGRLKGADAKLEQDIVHALHALPSRIESMLSKDKVIEALAEDFSEKHHALFLGRGDQYPIAVEGALKLKEISYIHAEAYAAGELKHGPLALIDADMPVIIVAPNNELLEKLKSNIEEVRARGGLLYVFADQDAGFSDSENMKIISLPHVEELIAPIFYTVPLQLLSYHVALIKGTDVDQPRNLAKSVTVE
94706	GC_00001878	scg	Xinn	1116	45	45	1	1	0.919446	0.956525	0.937619			COG1207	Bifunctional protein GlmU, N-acetylglucosamine-1-phosphate-uridyltransferase/glucosamine-1-phosphate-acetyltransferase	M	M	MSITPNAAISKSNIAKSTHAKSVVILAAGKGTRMYSDLPKVLHSLAGKPMVQHVIDTAMALGTQNVHLVYGHGGDLMKQTLSGQKNTNQNLNWVLQAEQLGTGHAMQQAAPHFADDEDILILYGDVPLIAQDTLERLVEAKPEGGIGLLTAILDNPTGYGRIIREN----GEVTGIIEQKDATDEQLKINEINTGILVANGGDLKHWLSKLENNNAQGEYYLTDVIALAHQDGRQIKAVHPSRLSEMEGVNNRLQLSALERIYQSEQADKLLLAGVMLLDPARFDLRGTLEHGRDIIIDTNVIIEGHVVLGSNVQIGSGCILKNCVIGDDVVISPYTVIEDSELAAECTVGPFARLRPGSKLAEKAHVGNFVEMKKTSLGKGSKAGHLTYLGDSEIGDNVNIGAGTITCNYDGANKFKTIIGDDVFVGSDSQLVAPVSVAKGATIGAGTTVTKNVAENELVISRVKQTHIKNWQRPVKKK-
70496	GC_00001340	scg	Xinn	1115	45	45	1	1	0.960149	0.992915	0.976257			COG0355	FoF1-type ATP synthase, epsilon subunit	C	C	MAAMTFSLNVVSAEKLMFEGLVQKIQVTGSEGELGIYPQHTPLLTAIKPGMIRIVKQFGEEEFIYLSGGILEVQPNGVIVLADTAIRGKDLDEAKVLEAKRKAEEHVRNSHGDVDYAQASAELSKAIAKLRVIELTKQLM-
71621	GC_00001365	scg	Xinn	1114	45	45	1	1	0.98052	1	0.990164			COG0055	FoF1-type ATP synthase, beta subunit	C	C	MATGKIIQVIGAVVDVEFPQDSVPKVYDALEVKNGEEKLVLEVQQQLGGGIVRCIAMGTSDGLRRNLEVTDLGHPIEVPVGEATLGRIMNVLGEPIDMKGDIGEQDRWSIHRTAPSYEELSNSQELLETGIKVMDLICPFAKGGKVGLFGGAGVGKTVNMMELIRNIAIEHSGYSVFAGVGERTREGNDFYHEMTDSNVLDKVSLVYGQMNEPPGNRLRVALTGLTMAEKFRDEGRDVLLFVDNIYRYTLAGTEVSALLGRMPSAVGYQPTLAEEMGVLQERITSTKTGSITSVQAVYVPADDLTDPSPATTFAHLDATVVLSRQIASLGIYPAVDPLDSTSRQLDPLVVGQEHYDVARGVQSILQRYQELKDIIAILGMDELSEDDKLVVARARKIQRFLSQPFFVAEVFTGSPGKFVSLKDTIRGFKGILNGDYDHLPEQAFYMVGTIEEAVEKAKNL
73241	GC_00001401	scg	Xinn	1113	45	45	1	1	0.967607	0.964443	0.966023			COG0224	FoF1-type ATP synthase, gamma subunit	C	C	-----------MAGAKEIRTKIASVQNTQKITKAMEMVAASKMRKTQDRMAASRPYAETIRSVIGHLALGNLEYKHPYLEEREVKRVGYVVVSTDRGLCGGLNINLFKKLLIEMKDWSDKKVQVDLALIGSKAVSFFTSVGGNIVAQATGMGDNPSLSELIGPVSVMMQAYDEGRLDKLYIVTNKFNNTMSQVPTITQLLPLPAGDDETLKKKSWDYLYEPDPRALLDTLLRRYIESQVYQGVVENLASEQAARMVAMKAATDNGGNLIKELQLVYNKARQASITQELTEIVSGAAAV
87596	GC_00001720	scg	Xinn	1112	45	45	1	1	0.974965	1	0.987324			COG0056	FoF1-type ATP synthase, alpha subunit	C	C	MQLNSTEISELIKQRIAQFNVVSEAHNEGTIVSVNDGIIRVHGLADVMQGEMIALPGNRYAIALNLERDSVGAVVMGPYADLAEGMKVKCTGRILEVPVGRGLLGRVVNTLGEPIDGKGAVEHDGFSPVEVIAPGVIDRQSVDQPVQTGYKSVDAMIPIGRGQRELVIGDRQTGKTALAIDAIINQRDSGIKCIYVAIGQKASTIANVVRKLEEHDALKNTIVVVASASESAALQYLAPYSGCAMGEYFRDRGEDALIVYDDLSKQAVAYRQVSLLLRRPPGREAFPGDVFYLHSRLLERAARVNAEYVEKFTNGEVKGQTGSLTALPIIETQAGDVSAFVPTNVISITDGQIFLESALFNAGIRPAVNPGISVSRVGGAAQTKIIKKLSGGIRTALAQYRELAAFSQFASDLDDATRKQLDHGQKVTELLKQKQYQPMSIAQQALSLFAAERGYLEDVEIAKVVSFESALLAYASHEHADLLKEIDQSGDYNKEIEAKLKALLDSFKATQSW
78866	GC_00001526	scg	Xinn	1111	45	45	1	1	0.953062	1	0.975967			COG0712	FoF1-type ATP synthase, delta subunit	C	C	MSEFATVARPYAKAAFDFAVEHQSLEHWQNMLAFVAEVTRNEQVGELLSGSLAPETLANTFITLCGEQVDEHARNFIRVMAENGRLLVLPEVFLQFIQLRASLESTIDVEVISASELNEQQQAKISAAMEKRLSRKVKLNCKIDKSVIAGVVIRAGDMVIDGSIRGRLDRLTDVLQS
70091	GC_00001331	scg	Xinn	1110	45	45	1	1	0.959889	1	0.979534			COG0711	FoF1-type ATP synthase, membrane subunit b or b'	C	C	MNINATILGQAVAFVLFVLFCMKYVWPPIMAAIEKRQKEIADGLSSAERAKKNLDLAQANATDQLKKAKADAHAIIEQANKQKAQIIDDARAEAELERSKIVAQAHAEVEAESKRVREELRKQVALLAIAGAEKIIERSVDEAANSDIVDKLVAEL
69236	GC_00001312	scg	Xinn	1109	45	45	1	1	0.960309	0.967261	0.963772							#NAME?
86921	GC_00001705	scg	Xinn	1108	45	45	1	1	0.942681	0.994509	0.967902			COG0356	FoF1-type ATP synthase, membrane subunit a	C	C	MSASGEV-STSEYISHHLRHLQLDLRTFELVNPSASGYEATFWTLNIDSLFFSVVLGMLFLFVFRKVAVNATSGVPGKFQTAIEMIIGFVDNTVRDMYHGKSKVIAPLALTVFVWVFLMNALDLLPIDFIPWIGEHVFGLPALRIVPTADVSVTMSMALGVFVLILFYSIKMKGIGGFAKELGLQPFNHPLFIPINLILEGVSLLSKPISLGLRLFGNMYAGELIFILIAALLPVWSQWMLSLPWAIFHILIITLQAFIFMVLTIVYLSMASEEH
87641	GC_00001721	scg	Xinn	1107	45	45	1	1	0.918176	0.93068	0.924385			COG3312	FoF1-type ATP synthase assembly protein I	C	C	#NAME?
82286	GC_00001602	scg	Xinn	1106	45	45	1	1	0.880851	0.997564	0.935582			COG0357	16S rRNA G527 N7-methylase RsmG (former glucose-inhibited division protein B)	J	J	MFNKLESLLAKTDIILSPEQKQQLVAYVDMLNKWNKAYNLTSVRDPEQMLIRHVMDSIVVNPFLQGTRFIDVGTGPGLPGIPLAIVRPDSHFTLLDSLGKRVRFLRQVQHELGLTNIEPVQSRVEEFTPEVLFDGVISRAFASLQDMLSWCHHLPNATNGRFYALKGLLPEEELTQLPSGVSLDAVIPLQVPEQEGQRHLVILK--
94166	GC_00001866	scg	Xinn	1105	45	45	1	1	0.956738	0.999229	0.977522			COG0445	tRNA U34 5-carboxymethylaminomethyl modifying enzyme MnmG/GidA	J	J	MFYPEHFDVIIIGGGHAGTEAAMAAARMGRQTLLLTHNIDTLGQMSCNPAIGGIGKGHLVKEIDALGGLMAKATDLAGIQFRTLNASKGPAVRATRAQADRVLYRQAVRTALENQPNLMIFQQSVEDLIVENGSVAGVITRMGLKFRAKSVVLTVGTFLDGKIHIGLENYSGGRAGDPPAIALSHRLRELPLRVSRLKTGTPPRIDARTIDFSQLEQQFGDNPTPVFSFMGNRTQHPQQIPCYITHTNEKTHEVIRNNLDRSPMYAGIIEGIGPRYCPSIEDKVMRFADRNAHQIFLEPEGLTSNEIYPNGISTSLPFDVQMQIVHSMKGMENARIIRPGYAIEYDFFDPRDLKQTLESKFINGLFFAGQINGTTGYEEAAAQGLLAGLNAARYATDEEGWFPRRDQAYIGVLVDDLCTLGTKEPYRMFTSRAEYRLMLREDNADLRLTEQGRELGLVDDLRWEHYSRKVEMIEQERQRLSNIWVHPHSDSLDEINNVLKTPLSKEANGEDLLRRPEMNYELLTSMPRFSPGLTEPQAADQVEIQVKYEGYIARQLEEIEKQLRNENTALPVDLDYKQVSGLSNEVVAKLNDHKPSTIGQASRISGITPAAISILLVWLKKQGLLRRSA
185781	GC_00013922	singletons	Xinn	1104	1	1	1	0	1	1	1							MAVYKLPFRSQLILSWITDHSQQMILFSIMIFLWKIHLSTDDRDPNKRSNKEIFK
90521	GC_00001785	scg	Xinn	1103	45	45	1	1	0.891345	1	0.942551			COG0716	Flavodoxin	C	C	MSTITLISGSTMGSAEYVAEHMAEILDNLGFSTEILHGPSLDDLPLNGLWLVVTSTHGAGDLPENLQPLADEIAQQKPDLNLVTFGAVGIGSSEYDTFCGAIRSLEQLLEDHQAKRIGDRLEIDILQHEIPEDPAEKWVKEWAKLL
71036	GC_00001352	scg	Xinn	1102	45	45	1	1	0.968707	0.975001	0.971844			COG1522	DNA-binding transcriptional regulator, Lrp family	K	K	#NAME?
79901	GC_00001549	scg	Xinn	1101	45	45	1	1	0.938689	1	0.968375			COG2502	Asparagine synthetase A	E	E	MKTSFIEKQQQISFVKSYFSRLLEKQLGLIEVQGPILSRLGDGTQDNLSGHEKAVQVKVKTLPDATFEVVHSLAKWKRKTLGRFGFQAEQGLYTHMKALRPDEDRLTPIHSVFVDQWDWEKVVGEGCRSLDYLKQTVGKIYEAIKETQQAVTKEFGLAPFLPDQIHFIHSEELLKRYPDLDAKGREREAAKEFGAIFLMGIGGKLSDGQAHDVRAPDYDDWTTPNSDGFLGLNGDIIVWNPVLQDAFEISSMGIRVDAEALERQLALSGDEERLQYDWHQSLLKGEMPQSIGGGIGQSRLVMLLLQMPHIGQVQCGVWSPEVIESVEGVL
98991	GC_00001975	accessoryII	Xinn	1100	43	43	1	0	0.800768	0.993503	0.886784			COG2425	Uncharacterized protein, contains a von Willebrand factor type A (vWA) domain	S	S	MLTLPTLDLLLAISESELIEEVILTLLNTPQLIALFKTFPKIKQSVMKEIPGWRQTLQQQIKEAVISTPLAEEFKLYQQTSTLKSTDFYQKFPQLIEEIKQIQSPFSDDADRLYKHLSWGSQAGHSLFIQRWRACLILQTTAIHNILLEQEKQLLLAKIQKQLVITSHLVPIFSENDQAAGCLWDMSKGQLHLTEHKISLLTQCSEFLRQQPELEQLAQLLGRSQTAKSLPKDSTILEPFTQIEYIPDTVPEQVSGLRQSDDILRILPTELAILGIEELEYEFYRRLAEKKLLTYSLQGNNQQAKTTLKPAVH-HNSEKQPRGPFIVCVDTSGSMGGFNERCAKAFCLALMRIALADNRQCHIMLFSKDIIHYDLTSQNGLTQAVNFLGQTFRGGTDLAFCLKTVIRKMEECIWKDADAVVISDFIAQRLPDDLIHQIQNLQQHQQHRFHAVSLSNYGKPGIMRIFDYIWRFDTGITSRLLRKWQH--
99206	GC_00001980	accessoryII	Xinn	1099	43	43	1	0	0.802223	0.943291	0.867057			COG0714	MoxR-like ATPase	R	R	-------MQLVEKISRLSQYLENGLYERRQAIRLCLLAALCGESVFLLGPPGIAKSLIARRIKFAFQNASNFEYLMTRFSTPEEIFGPLSIQALKDEGRYQRLTEGYLPEAEIVFLDEIWKAGPAILNTLLTAINEKKFRNGNQEEQLPMKLLITASNELPDTNDGLEALYDRILIRLWLDNIQEKKSFHALLIDHSNENTNPIPDHFQITNEEFEKWQDKISHIPLPIPIFEWIYQLRQQINATENTSHISDRRWKKSIRLLQASAFFSGRDSISPLDLVLLKDCLWHDLNTLKLIPQLLHNLLTEQTYQQCSLMHKIEELYQQWMKAKQDENHHSPLQLTTKASFFSRHTHYLLPENIPDEKLTLFLSSSLILHDFTVNFIEIDKCNLEKSLKKCSNTLSVRLNGIGFPQKISFEINEKNQIEVLDISRNSAVLCLFEQKCLSEQNQIISEKEQTQWNEKLLCIGDKIQHQHQLFSQHQPCLFIGTHWLANIEQSFSLLSEKLQELREKMR----------------
125708	GC_00002840	accessoryI	Xinn	1098	22	22	1	0	0.881754	0.811807	0.845336			COG1869	D-ribose pyranose/furanose isomerase RbsD	G	G	MKKGALLSSDISAVISRLGHTDQIVISDAGLPIPSSTQRIDLALTQGIPDLLSVLEVVVQELQVEAAILA---------------ILVGEITKRRKNECY--YFS----------------------------------
92321	GC_00001825	scg	Xinn	1097	45	45	1	1	0.864743	0.983997	0.920524			COG0524	Sugar or nucleoside kinase, ribokinase family	G	G	MRMGKLTVMGSINVDHILNLKSFPQPGETVQGTEYQVAFGGKGANQAVAAGRCGADITFIACVGQDEVGESVRQQLVKDNINISAIDAITGETTGVALIFVNQLGENVIGISAGANGALTPTYLHRHEQVIKDADALLLQLEIPLDTVQFAAEVAKKYDTKVILNPAPAQYISDQLLSLVDIITPNETEAEYLTGVSVINDAGAEKAAQLLHNKGIETVIITLGSRGVWHSEKGKQGKVVPGFQVKAIDTIAAGDTFNGALVTGLLEGKEILSAIRFAHAAAAIAVTRRGAQPSIPWRSEIDTFLVEQD-----
105525	GC_00002137	accessoryI	Xinn	1096	36	37	2	0	0.859894	0.918317	0.888146			COG1609	DNA-binding transcriptional regulator, LacI/PurR family	K	K	MATMKDVARLAGVSTSTVSHVVNNNRYVSEGVKKRVNAAIQELNYTPSVLSSLARDLKTKQTKTIGMLVTTSDNSFYFEVVRGVERSCYERGYSLILCNTEGDSVRLTRNMETLLQKRVDGLLIMCSEHQSISKDFLLRYPLVPIVTMDWSPFDASSDVIKDNSLIGGELATNYLINKGFRKIACIAGPQDKTPAKQRLYGYRKAMKNARLEIPDGYEIY--SNFEFSGGFSSMKQLLQLPEPPEAVFVSNDAMAIGVYQALYQAGVSIPEDISVIGYDDIAIASYLTPPLTTIHQPKDELGKLAIDMLLYRMDNPDSKPKQLVLTPELIERGSVRKHR----
75311	GC_00001447	scg	Xinn	1095	45	45	1	1	0.870564	0.99304	0.927778			COG2814	Predicted arabinose efflux permease, MFS family	G	G	MVKSARSMSGLPWIAAMAFFMQSLDATILNTALPAIAKSLNHSPLAMQPAIVSYTLTVAMLIPVSGWLADRFGTRRVFIYAVSLFSLGSLACALSSSLSFLVMSRVIQGIGGAMMMPVARLALLRAYPRSELLSVLNFVTMPGLLGPILGPLLGGVLVTYATWHWIFIINIPIGLLGIIYASKHMPNFTMPKNPFDFAGFVMFSSGLVMISVSLDLFGNGSLSNYVPAAVLASGIIMLSGYCFYATKHPNPLISLNLFKTRTFSVGIGSNIVTRLSTGSLSFLIPLMLQVGFGYSAIIAGIMMAPNAIGAILAKSFVTRILSLFGYKNTLFWVTIIISLMIAQFSLQSPERSLAFLVIPLFILGMVMSTQFTAINTITLGDLNDNNASAGNSLLAVAQQLSISLGVTVSAAILRFYEATSYGSTIDHFHYTFLTMGILTLVSAFIFLLLKKKDGINLVKKKREKK
155999	GC_00004891	accessoryI	Xinn	1094	8	10	2	0	0.696429	0.640653	0.667378							-----------------------------------------MNFFVNFVEK---KHERKKM---QKNYCQRRKTPYNAPPLTDAELRHAAEDSGKKAKINA------------------------------------------------
81611	GC_00001587	scg	Xinn	1093	45	45	1	1	0.770985	0.954799	0.853103			COG0845	Multidrug efflux pump subunit AcrA (membrane-fusion protein)	M|V	M|V	--MSNNRRTYFFCFA-ALVVIIAAAFFTWNHFKPSQKPG--------PQQN--LSAEPPRPVQAATAKMESVPHYLEGLGTVQAADTVNVTSLVSGQLIALHFTEGQQVKKGDLLAEIDPRPYQVRLAKAQGQYVKDQAMLANAKQDLVRYQQLAKSKLISQQDLDKQHALVRQYKAALQSDQADIDEQKLQLTYSRITAPISGRVGLKRIDVGNYVSSGGDKPIVVITRVNPIDVLFSLPENDLSAILKAQQNNTPPPVIALDRNNKLQLAQGKLLSIDNQIDVATGTIKMKARFDNRDNTLFPNQFVNIQIRVNTLDNAIVIPDAALQMSSSGHFVWLVSKDNKVKKHKIITGLQNDNRVIINSGLSVGDRVVTDGIDQLTEGAMVEIVKPLQPKSDN---TKDKPAQPDNK----VENK
95516	GC_00001896	scg	Xinn	1092	45	45	1	1	0.896758	0.98942	0.940813			COG0841	Multidrug efflux pump subunit AcrB	V	V	MHSDSPVTGGGPSRLFILRPVATTLFMIAILLAGILGYRMLPVSALPQVDYPTIQVVTLYPGANPDVMTSAITAPLERRFGQISGLKQMSSQSSGGASVITLVFQLSLPLDVAEQDVQAAINSSINLLPDDLPYPPIYSKVNPADPPILTLAVTSDALPMTEVQDMVETRVAQRISQVGGVGLVTLAGGQRPAVRVKLNAQAMAAQGLDSHVIRNAIVSANVNSPKGSFDGPTRSITLSANDQMKSIDDYRNLIVTYKNGAPIRLRDVATIERDAENTKLGAWANENPAIVINVQRQPGANVIETTDNIRSVLPELISSLPKSVKVDVLTDRTTTIRASVKDVQFELLLAVALVVMVIYLFLRNAAATLIPSIAVPLSLIGTFAVMYFCGFSINNLTLMALTIATGFVVDDAIVVIENISRYIERGEKPLAAALKGAGEIGFTIISLTFSLIAVLIPLLFMGDIVGRLFREFAITLAVAILISAVVSLTLTPMMCARMLKAESDIKHNRFEQACEHFFEWVIAIYGVWLKRVLNHPWLTLGVTLGTLALTALLYIIIPKGFFPSQDNGLIQGTLEAPQSISFNAMADKQHQVSALLLQDPAVENVTTFIGVDG-SNPTLNNGRLQITLKPFAQRHDRIEDIIPRLQARVAKVSDTTLYLQPIQDLTIDTQLSRTQYQFTLQATSLDELNTWVPKLQDALKKRPELVDISNNLQNRGLVAHININRDMASRLGITIAAIDSTLYNAFGQRMISTIYTQSNQYRVILAQDTQHSPGIDALNDVRLLSSDGNIVPLTAIATIEQRLGYLSINHLQQFPATTFSFNVAHNTSLEAAVNAVKETEHAINLPKDINTQFQGATLAFQNALSNTLLLILAAVVAMYIVLGILYESFIHPVTILSTLPTAGVGALLALMLGGYELDIIAIIGIILLIGIVKKNAIMMIDFALAAEREKGMSPYDAIFQACLLRFRPILMTTMAALLGALPLMLSTGIGAELRRPLGVSMVGGLIMSQILTLFTTPVIYLLFDRLAHYRRNRQNRNKQNSQQAHNQATLARSSTDHQEPL
68047	GC_00001286	core	Xinn	1091	45	46	2	0	0.856083	0.956375	0.903454			COG0841	Multidrug efflux pump subunit AcrB	V	V	MKFFALFIQRPVATTLLSVAITLCGAFSFILLPVSPLPQIDVPVIGVSAYMPGASPETMASSVATPLERSLGRIAGVKDMSSSSSLGYTFIYLQFEMNRDINGAARDVQAAINAAESLLPSGMPSRPTYHKADPSSAPIMILTLTSDSYGEGQLYDIASTRLAQRISQIEGVGQVTVSGSSLPAIRVELNPNALFSKGISLDDIRTAVNNANVRNPTGHVDADEYSWQIQTNDEIKKANDYASIIVAYRDGSPVRLKDVATVTESVEDIRASGMSGNKPAIALIIRRESSANIIETISKIRAELPALQASIPANIKLSVVQDRSPTIRASLYEVERALALAVALVILVVFLFLRSGRATLIPAVAVPVSLIGTFTAMYLCGFSLNNLSLMALTIATGFVVDDAIVVLENISRHLEAGMKPAQAALKGVREVGFTVLAMSLSLVAVFIPLVLIDEMLGRLFLDFSVTLATAIGISLLVSLTLTPMMCAHLLKTSPEKSLKKIRGFGKFFLRLQQYYGRSLKWVLNHSFWVLLMLLGIILLNGWLYINIPKTFFPRQDTGQLRGFVVADQNISFQAMHKKMEHFMQVINADPTVENVTGFTGGDSMNVGFMFMSLKPLSERTESIDQIISRLRQKLSHEPGASLYLIPVQDLRSGGGGGGNAKSIYEFNLLSDDSDALRKWTPIINNALKTLPQLTGVNSDDDD--KGSELAITYDRDLMARLGISVAQANSLLGNAFGQQPISTIYQPLNQYKVVMEVAPEYNQDISALEKIFVINKEGKRIPLSYFASWRPANAPLDIYHQGLSAASTISFDIAEGYTMSDAVSAIERTMTELSVPSAVRGSFGGTVQDFQETQSSQLMVILAAIITVYLVLGVLYESYIHPLTILSTLPSAGIGALLALELFNTPFSLIAMIGIMLLIGIVKKNAIIMVDFALEAQRNGQLSAREAIFQASLLRFRPIMMTTLSALFGALPLVLSHGDGAELRHPLGITIVGGLVMSQILTLYTTPVVYLFFDRLREKWQQRRIA----KFQRIKSL---
103507	GC_00002084	accessoryI	Xinn	1090	39	39	1	0	0.835832	0.949412	0.889009			COG2205|COG2770	K+-sensing histidine kinase KdpD|HAMP domain	T	T	---------------MKLRIKT--GISGKLFLAIFATCMLVLVTMHWGIRLSFQYGFIGYIKQNSQLRANMLAEALTDQYQQYGSWDFLTKNDRVIFQIIRNIEQNSDNRRELSPRGWRSQFWVVDSHMRRLVGHADNMAEETYRMPVTYQTKVVGWVIVSTSDKITRQADISFAQQQQLTSWVIAGFSTMLALIATFFLSRVFLKPVKRLVEGTHKLASGDFSVRVVSSAQDEIGQLAADFNHLACTLEKNEQMRRDYMADISHELRTPLSILRGELEALQDGVRQPTQETIHSLLTEVTILTKLVDDLHLLSLTDRGSLTYRKESVDVNELLKIAVAAYRGRFADKHISLELHLPQNTMLFADPKRLTQLFHNLLENSLRYTADHGTVLIHGHVTQQKWLLSWQDSAPGLTAEQCQRIFERFYRCESSRNRASGGSGLGLAICYNIIEAHNGLISAEISPLGGIQIHVELPLFKFSEHKTSNIRY-
102397	GC_00002056	accessoryI	Xinn	1089	40	40	1	0	0.904303	0.98796	0.944282			COG0745	DNA-binding response regulator, OmpR family, contains REC and winged-helix (wHTH) domain	K|T	K|T	---MSVQYTVLIVEDEPKLGQLLVDYLQTANYQTQWLVRGDEVVAHVQQHQPDIILLDLMLPGLDGLSVCREVRKFSDIPIIMMTAKTEEIDRLLGLEIGADDYVCKPYSPREIIARVKTILRRCYRPQDIISEQGALTIDENHFQARYLERVLDLTPVEFRLLKIISSKPGRVFSRDQLLNNLYNDHRIVNDRTIDSHIKNLRRKLEQLDEDKSFIRSIYGLGYRWEAEICRLM-
103158	GC_00002075	accessoryI	Xinn	1088	39	39	1	0	0.835778	0.999104	0.910172			COG3422	Uncharacterized conserved protein YegP, UPF0339 family	S	S	MATGHYDLKKAKNGQFYFNLVAANGEIILSSEMYTTKAAANKGIHSVQVNSPDKARHEVRKNKSGKTYFVLKARNHQVIGISESYSDETAMKKGMQSVMKAGTTDKIRDLTKGN
79091	GC_00001531	scg	Xinn	1087	45	45	1	1	0.933891	0.958044	0.945813			COG0826	Collagenase-like protease, PrtC family	O	O	MPIPELSTQELFTPELLSPAGSLKNMRYAFAYGADAIYAGQPRYSLRVRNNEFNHETLAQGIKEAHELGKRFYVVVNIAPHNAKLKTFIRDLKPVVEMGPDALIMSDPGLIMMVREAFPEMDIHLSVQANAVNWATVKFWKQMGLTRVILSRELSLEEIAEIRQQVPEMELEVFVHGALCMAYSGRCLLSGYINKRDPNQGTCTNACRWEYNVQEGKEDDTGNIVHTHDP---------IPVKNIEPTLGQGTPTDKVFMIEEAKRPGEYMSAFEDEHGTYIMNSKDLRAIEHVERLTGMGVHSLKIEGRTKSFYYCARTAQVYRRAIDDAVAGKPFDPTLMNTLEGLAHRGYTEGFLRRHTHDAYQTYEYGYSVSETQQFVGEFTGKRVDGLAEVTVKNKFLVGDSLEIMTPAGNINFVLASMTNKKNQAVEVAPGDGHTVYLPVPEEIELNYALLIRNLEMGNTRAPHANTALKK
96185	GC_00001911	accessoryII	Xinn	1086	44	44	1	0	0.952446	1	0.975644			COG1830	Fructose-bisphosphate aldolase class Ia, DhnA family	G	G	MTDIVKLLGKDAESLLQHQCSTIPRENLYIPGADFVDRVMIENNRPNAVLRSMQTLFNHGRLAGTGYLSILPVDQGVEHSASASFAANPLYFDPKNIVELAIEAGCNCVASTYGVLASVSRRYAHKIPFLVKLNHNETLTYPAEYDQTLYASVEQAFNMGAVAVGATIYYGSHESRRQIEEISAAFERAHELGMVTVLWAYLRNSAFKKDGVDYHTSADLTGQANHLAATIGADIVKQKMAETNGGYTAIGFGHTDKRVYTELTTEHPIDLVRYQLANCYMGRAGLINSGGASGANDLSDSVRTAVINKRAGGMGLILGRKAFKKSMKEGVALIHSVQDVYLDKNVTIA
77066	GC_00001486	scg	Xinn	1085	45	45	1	1	0.882053	0.937419	0.908894			COG0351	Hydroxymethylpyrimidine/phosphomethylpyrimidine kinase	H	H	--MDILITVFPELVAGIIIMSIHSLTIAGTDPSGGAGIQADLKTFSALGAYGTTVITALVAQNTMGVQSVYDIEPGFISDQLESVLSDVRIDSIKIGMLSNVANVKVVAEILHRYPIPHTVLDTVMLAKSGDPLLSQEAVTAMTELLLPIVSLITPNLPEAAALLKSSPAETEDEMLQQGRELLSLGCQAVLLKGGHLADGESPDWLFTSEGEWRFTASRVNTRNTHGTGCTLSAALAALRPRYKDWQSTVPVAKSYLQNALMQADKLDVGKGVGPVHHFHQWW
2013	GC_00000007	core	Xinn	1084	45	229	7	0	0.754546	0.773954	0.764127			COG1278	Cold shock protein, CspA family	K	K	----------------MAKITGTVKWFNESKGFGFITPADGSKDVFVHFSAIMKDGFKTLSEGQQVEFEIQDGPKGPAAANVTTL--------------
31752	GC_00000500	core	Xinn	1083	45	47	2	0	0.892393	0.975571	0.93213			COG1113	L-asparagine transporter and related permeases	E	E	MTGHI-QQSTLKRGLKNRHIQLIALGGAVGTGLFLGIAQTIKMAGPSVLIGYAISGFIAFLIMRQLGEMVVAEPVAGSFSHFAYKYWGNFAGFLSGWNYWVMFILVGMAELTAVGVYIQYWWPDIPTWVSAAIFFVVINSVNLINVRLYGEAEFWFSMIKVGAIIGMILFGSYLLISGTGG------PQASVSNLWQYGGFMPNGATGLITAMAVIMFSFGGLETVGITAAEAENPEKNIPKATNQVVYRILLFYIGSLFILLSLYPWTKVVEGGSPFVLIFHDLNSFWVANALNIVVLTAALSVYNSGVYCNSRMLYGLAKQGNAPRILTKVNKRGVPVLSIALSAMATSIGVLINYIIPGKAFELLMALVVTTLVINWIMICVSHLKFRAAKNAEGVETSFKAFWYPFGNFLCLIFLACILVIILTIPDIRISVILMPFWIGILWVGYLFSRANKVKI------
71576	GC_00001364	scg	Xinn	1082	45	45	1	1	0.946965	0.860382	0.901599			COG2207	AraC-type DNA-binding domain and AraC-containing proteins	K	K	------------------------MPQDNHLALVCALSKWIENHLGRVIHLEELAAYSGYSLWHMQKIFKEVTGISLGKYIRQRRLAGAVHLLKNSSQPIFDIALDFGFGSQSHFTYMFRKEYGITPYDFRQSTDIELEVKLPLHLTYNC--
75851	GC_00001459	scg	Xinn	1081	45	45	1	1	0.774641	0.935278	0.847414			COG3023	N-acetyl-anhydromuramyl-L-alanine amidase AmpD	M	M	----------MNNMMRKILVGVFITLLIGCSKQSPLEERSGYLIDHSYSYSTKQHIESVKFLVLHYTALNEQRSLRALTGGNVSVQYLITAHPQYKNNEPIIFQLSSENEKAWHAGRSEWRGYKNLNGYSIGIEIVNCGFKKYFFKKEWCLYHPSQIDAVIRLAKDIIRRHKIEAVNVVGHSDIAPLRKEDPGPVFPWHTLYEKGIGAWPDTVTVNKYLAGRAPETPASVIGIQKALAAYGYAIPQTGYLDVNTHKTIKAFQMHFRPSDIQGYPDAETEAIALALVEKYQLNKN
87866	GC_00001726	scg	Xinn	1080	45	45	1	1	0.907127	0.973927	0.939341			COG1115	Na+/alanine symporter	E	E	---MTDLINFINN---ILWDYVLIYLLLGVGLYFTIRFGFIQLRHFGHMFSVLKHSKKSDNSGISSFQALCTSLAARVGTGNLAGVAIALTAGGPGAIFWMWVVAFIGMATSFVESTLAQLYKTKDDQGNYRGGPAYYMEKGLKKRWMGVLFSFFLIIAFGLVFNAVQANSIAQAASFAFDINPLYVGILLVIISGVIIFGGLRSIARVAELVVPFMAAAYLILAFWVVGHNIDRIPDVFALIFKSAFGLQEAVAGTLGYGISQAMLQGVQRGLFSNEAGMGSAPNAAASASPYPPHPASQGYVQMLGVFMDTIVICSATAVIILSSGILNE-NVTAISGIELTQRALSSAVGHWGTTFVAIAIFFFAFTSIIANYAYAESNMIFLERNHTAGLFILRLAALGMVMFGTMAEVPLVWNMANLSMACMAIVNLIAILLLSGIALKLAKDYNQQRKAGQLPTFDINMYPELQKDIEEGIWNNEPVQNNQKRNR------
104051	GC_00002098	accessoryI	Xinn	1079	36	38	3	0	0.854863	0.747796	0.797753			COG0582	Integrase	X|L	X|L	-MLERKRKNPADNILPKRVYRGKSKYEYHPATGGSISICCLNSPLSVIWKEYNKIVEKIEKNST-----------------------------------
116468	GC_00002479	accessoryI	Xinn	1078	29	29	1	0	0.771106	0.913626	0.836338							-MLIVKRIKFSVFATLF-TLILSCPAFAKNGVLISLPDKKFAVISTGDLESASIGSYSIAIFKDKELTEFISGAIFSRDGSIFEDNGKPRITFADINGDGNKELIVSKLTAGSGNYLEVDALKITDKDVRLLTRINTNSTNNIIKLLRKHCKKEQC-----------
116700	GC_00002487	accessoryI	Xinn	1077	29	29	1	0	0.800033	0.818488	0.809155							#NAME?
146106	GC_00004041	accessoryI	Xinn	1076	14	14	1	0	0.894707	0.927945	0.911023			COG1690	RNA-splicing ligase RtcB, repairs tRNA damage	J	J	MGNTLYSAAPQSHIQVIAAENTWLEGKAIQQLETTAQLPDMVRVVGLPDLHPGRGYPVGAAFFSQSRFYPALIGNDIGCGMALWKTDLVLNKWSLDKLEKKLGSIDSSLEEDELPEGMEEYFCYSPGTIGGGNHFAELQQIDEIYQPELIEALQLSKQELLLLVHSGSRGMGQMILEQHVRQHGHKGLEASSLQAQNYLQQHQQALDYAHLNRQLIAQRMLERWRAEGDCLLDVSHNLLTPCVIDGIDGWLHRKGATPSDQGLVVIPGSRGDYSYLVQPTATEQSLFSLAHGAGRKWGRSECKSRLDGRYNAQQLSRTVLGSRVICLDNQLIFQEAPEAYKPISGVMDAMLQTGLVKLVARLKPVLTYKTRKNQG
151070	GC_00004428	accessoryI	Xinn	1075	7	12	4	0	0.689305	0.684693	0.686991			COG3468	Type V secretory pathway, adhesin AidA	M|U	M|U	----------------------------------------------------------------------------------------------------------------------------------------------------------------------------------------------------------------------------------------------------------------------------------------------------------------------------------------------------------------------------------------------------------------------------------------------------------------------------------------------------------------------------------------------------------------------------------------------------------------------------------------------------------------------------------------------------------------------------------------------------------------------------------------------------------------------------------------------------------------------------------------------------------------------------------------------------------------------------------------------------------------------------------------------------------------------------------------------------------------------------------------------------------------------------------------------------------------------------------------------------------------------------------------------------------------------------------------------------------------------------------------------------------------------------------------------------------------------------------------------------------------------------------------------------------------------------------------------------------------------------------------------------------------------------------------------------------------------------------------------------------------------------------------------------MQNVPLASGGVFLQYSNIDAKVGSLHGEGNISTSGYTLGTTGTWIGNNQFYFDGLAQITSFSNDLNSKTASRQLGHNKSAMGYALSLEAGQGFDLNPKWTLTPQAQLTFSSINLNDFHDTFKTKVHFDQSRSMKLRAGATIDYKQKWDGDQSKREKAANLYGFLNVRQELLGHHDYVDVANVAFHSKNEPIWGEVGSGGSYSWDNRKSFVYGQASANTSLNNFADSYELKAKIGIKVIW
180380	GC_00010327	accessoryI	Xinn	1074	2	2	1	0	0.64	0.907701	0.750699							#NAME?
163859	GC_00005849	accessoryI	Xinn	1073	6	7	2	0	0.693565	0.886672	0.778319							MPIQKNNLVEPFLPQSYNGVIDESKL-DQSILVIKINQYNDAHIGDVIVVHLNN--YISSLPYYITEKNKNDSYYEITIPFSTIPLGNYNIFYTITDVAENTSNSATNSVKIIKSNTS---TSSVISSLKIEVLTNGMPANDYTPNVVLITALDEKMKSVSGIPIHIASNDNMCITPSSAVTNQDGEVIFCVTSNSDGIFSIQATSGNVKEKAELYFSPIYEAILKITGKEQIGEEYEIITIQAHDKKTLKKIKNATVYYKTEQSNNINPVLIIGSNNNTIQLMSTDEYGQFKINLKGKVGGCCIISATANNYMGSVKYTKEKLEEN
122693	GC_00002710	accessoryI	Xinn	1072	19	25	3	0	0.678743	0.863318	0.759984							-MTTMTV-DSTGKGKIIKGQPLSVVVSISGED--NI-QDTVQVTATP-PKGITLLKTFPGKVLKKVFYQKLIFQ-ADESSDAKTIPFTSDSPSKAKTTATYTPTDNPLLIPDSCILRGTPSYLYDQNPVSLSGQLPTSS---NPYILASINPIEV-NNRPISKYDIQIRATGPVRIFTV---DDAEIFPYEIGNQKQYYDYLIPKPSTSAVNIKIYATKGIAQFVCFETIFSKSVYNQKQIMFITTSKISTSDNFEPPTIEETYQSSTLTRPD-QPDYFHFMIPQNNNLKPGDFIIGFVTNSEQNIYKKLLSFGEITTAENGYFKFKVAYSDMYSGTNFISYAALAHGGNLTGSEPNYINYDNDGNNSPDPNDQRRTLKAPEIHDQFGVFIGIYQSINIDRIGL-RGIEVWIPADSTDPN-Q-IKAGDSITIKAYISYCVDTKS-PARELPIV--E-NHTVASGD-IAGG---YYKHVISADKLLGYNTI---KGDYEGSIAIEYSRLAQNQKSQLVARGFDTVAP--------
126892	GC_00002894	accessoryI	Xinn	1071	21	22	2	0	0.87488	0.937792	0.905244			COG2207	AraC-type DNA-binding domain and AraC-containing proteins	K	K	MTSNPWHHYYV---------------------DKK----GCVDHKSSDSRCAVSEIESHLSSPQHLLFSSHDLDEIRSMVGRVMKPHQLNMLGSSRKLNARMYYIPFGDFSMSRLHYGANVEITPGELDSFFLIQMPLSGCAYIESGGQCIDSTPNLASVLSPAQHTSMRWDADNAQFMVRISRSLLERTLVGQLGHPLDNPLIFELGFEWQRCQTWRCLMLYLLQCTAKIPDLLQYKLITSQIEQLLSVTLLSTHQHNYSGDHAN-HRGAIRPRHVRRVQEYLQAHAHEPITAEQLAQVAGVSLRSLYSGFREFLNISPMQYLRNLRMERVRTELLAGEAANVTGVALRWGFAHMGRFSAEYKARYGEMPSESLRRG
149110	GC_00004267	accessoryI	Xinn	1070	13	13	1	0	0.914661	0.868053	0.890747			COG0820	Adenine C2-methylase RlmN of 23S rRNA A2503 and tRNA A37	J	J	MRISEVVESGNGSKKYLLSASDSDLRKSVESTFFRYTEQHLPYLCISSQYGCAVGCVFCETGRQQPLGNMTAEQIMQQVLLCRDHLSGSGALEDSQELNTILFAGMGEPMLNLKEISGAVAAFKNQSLASRVTLTTVGIRHTAEKLYDLPLDTISISLHATTDEQRNMLIPSKAKFSTKDLLEYFAAYHHNTGTPVIVNYLMLEGINDSREDLARLKDLVDKDTFVIKLKYLNEVSSINGIVLNPSEEMPSFAKELTEAGFRCISDKSDGTEILGGCGQLKSQIRDIRNKYRIM
155761	GC_00004867	accessoryI	Xinn	1069	8	10	2	0	0.89385	0.708008	0.790148			COG3511	Phospholipase C	M	M	MSLTYEFLVQWTPSNGDWNLYQFVESDVTPEFNLVKTGNWQTIKSGHQLIPIGNYVIDRDTASNQFRLWQVDIAQSNFLPSLIIEGDLSTELSSETEIIPLGNYLLLYRPDTGTYKCRRFDPFSSTLMLTADSPQNITGQWQTITNADLIPVAGYVVSRNRSNGQCRTWMFDGGNAADILPNPQIPGMQWTIDPNIKLCVLGDKIVGWSPDSRDITLWPVDPTLACPALPSKTITVWNGALPADTILFGVSPLIPLELPKGVQGEAEGPGTIRWMRQRIKKVVYLMLENRSLDHIFGDIYTGGKVGKFIGSDKPFDGASNTNWNADHNGHRYYQTKFSVHSVDYPKGDPDHSYSGIIQQLFDGADSNAGRIPEMKGFVKSYGSRGKSPDEVMNYYDPDMLEPLSMLAKQFAVSDAWFCSLPGPTDPNRAFSLTGSSFSKTENFESGEIYIKWPYSPHRPSVWDVLWAHGIKDWKLYYHTTWGNLRYTNHLFLKGHIQEVDQASDNYNTDISEFISSAKAGTLPIFSFIEPAWLGNSSGMVPNSCHPPSDMAPGLKMVADIYNALRQGPDFDQTLLIITFDEHGGIYDHVPPPYTNNAYRNDKDGDFGFDLLGVRIPTVLISPWIENGTVFRSTQEGSQYDATSFLSTLLQWQGIPASNWWLGDRIRAAASFESVFQAEDLRKDIPLNVPTPELDPEQLDMPMNELHRLFVTRIVYTLCAETLSSEEAEQEAQNICALGSIRLATNALNNLEVRLNAIHSAN
132539	GC_00003183	accessoryI	Xinn	1068	18	18	1	0	0.937626	0.944933	0.941266			COG3739	Uncharacterized membrane protein YoaT, DUF817 family	S	S	MKSVYHKLNILRKIDDFLMAHKPNNSTGIKRFILEFLFFGVINARSCLFAGLFFVSLFLVPVKGIMGIPRYDVLLVFAVIFQALLIGLKLETWDEFKAICVFHLVGFIMELFKTSASISSWQYPDAAFTKLWGVPLFTGFMYAAVGSFIIQSWRFFKVRVEHYPPYWMATLVALAIYINFFSHHYIDDYRWYLTAFIFGLYARGTIFYTPLDKERRMPLLLAFILIGFFIWLAENFGTFFGIWQYPHQLGAWSVVHAGKWGAWSLLVVVTFTIVVHLKHIKASVAISR
171930	GC_00007351	accessoryI	Xinn	1067	4	4	1	0	0.910783	1	0.953309							MKWGKVFMLSFPVNRPNRPRDPIIPTSEIFKRRYQIPEAHTFATRAMPGYKCLPRPHSQPSRPAIKPFSQCDLNSKLIIVAHGSDNGNSIYHEEFGRLDGASLARMLIDYGLTQIGLISMKVCQAGKGEFLSVLIKTLIEEGAQIGWAIGYRSNVSLMNESITTSCWDLFTRPYRKLPDSHRVRIQQGNAFVIIPNSERFKYR
107154	GC_00002182	accessoryII	Xinn	1066	25	36	3	0	0.63506	0.701709	0.666723	NRPS	fragment	COG1020|COG1020|COG1020|COG1020|COG1020|COG3319	Non-ribosomal peptide synthetase component F|Non-ribosomal peptide synthetase component F|Non-ribosomal peptide synthetase component F|Non-ribosomal peptide synthetase component F|Non-ribosomal peptide synthetase component F|Thioesterase domain of type I polyketide synthase or non-ribosomal peptide synthetase	Q	Q	-----MRSFED--------------------------------------------------------------------------SLNSDLYYLHPSQEDVFYEHLLYENSPIHTLNWYTLIENQADITILQKAWDLLHQNIDTLRLRISINSDDEVVQYIQNKSSPELIKYYDISTQPDPENSALLW--MKQQVSHPVEFLNEVPYQVTLIRLND---KKYYLLTIFHHIIIDGVGLYHLHEYLHKLYNCIKNGTSIAWVSEIPQYLISVERARAYLNSTYYENDRKYWFDFLREKEIHQL---PVYYKNTENDHRTLTLPLSIK--NDLRIFCRDNKIHLLAVFSGLVSVLMSEITGQKEIVFNTATHGRETQSEKSVIGMQANTYPVHCHISPTISTIKQIRLMESALKNSYIHRKFPQSHL--SRLANQHGFSLPNIFILY--DR-FSASDPELNQA-EHTHIDTTFNIYPIAFRLKDY-GYDQELKIT--IGYLRSYFSDSDIENILTRLGNLLTALINNPAVLVSELPILLEQERHTLLNIWNQTDAP---YPQDKTLPQLFEAQVAQRPDATAVVFENQQLSYDELNRRANQLAH------------------HLMTLGVRPDDRVAICLERSPDMVVGLLAILKAGSAYVPLDPTYPVERLDFMLKDAAPRLLLTRASLADQLPRTVPVLHLDELAPL----------LAIQPDTNPETQMIGLTARHLAYVIYTSGSTGQPKGVMIEHRNVLRLIIN-SSFADIGPDDCIAHCANISFDAAIWEIWSGLVHGARVLLIPKDILLQPEQFAQSLLSEEVSILFMTTALFNQYADQ---IAPSLSG-LRCVLFGGEQSD--NQAAFRLRAGTAPRH-LLHLYGPTESTTFATSY------EMPLIAPENGRLPIGRPINNTRIYILNSQGHPVPIGAPGEIYVGGDGVARGYLNQPQLTAERFLVDPFSSEPTG-----RMYKTGDLARWLPDGNIEFLGRNDFQVKIRGFRIELGEIERVLSSHPQVKQAVVIDHENSGNKVLAAYLVTES----------VLSDSILMEYLASRLPDYMLPASFTFMEAIPLTQNGKVDRRALPKPVWLNRESYVAPRNAQEAQLCTLWQEVLGLERVGVEDNFFRIGGNSLSAIKLIAAIRRVLATEISLAQLFELKTITGLATQLEQQ------AYT--VIPHLSQANYPLSFAQERILFIEQFEQGSDAYHVPYLMQLNDEISLSLLATAVNQLAERHPVMKMVYRSDSDAQVQQQRL------DDELVIKSQPCEDITTLL----NTVRAEIATPFDLANTFSLRLRHYPV----G-------DNHYLLLLWHHIAIDGWSVSIFMAELTEIYHA----------LRENRDSLLPPLDITYGDYAVWQRNYLQGEIRERQLTYWQQILTG---------------------------------------------------------------------------------------------------------------------------------------------------------------------------------------------------------------------------------------YESLILPTDYPRPAKVSYQ---------------------------------------------------------------------------------------------------------------------------------------------------------------------------------------------------GRDFHFRLDTRLSD------------------------------QLRRLANTQETTLYTVLLSAFYVTLAKLSGQDDILLGTPTDNRHHAQT--QPLIGMFVNTLVLRAKITQTDSIATLIRLIHQRVTEAKTHQDIPFEQLLDVLDIERDTSRHPVFQVM---FSVQGSG----EFPLQEHEMLFRPVELEESLYSPAKFDLFLYLSEEKISAGNSEITACLNYAVSLFKEDTIVRITDIYQRVLAAFVADQEQPLSGIDVLSAQERHTLLHRWSQSDMYYPQDEPLQQLFEKQAEKTPDNVAIVFEEEILTYRQLNEQANQLATVIREYYQQQHNQAMPADTLVALYLDRSPEMVVSILAVLKAGGAYVPVSPEYPQERVRFILNDTRSPCVITQQKYLTELERYSQA-----QLIAAD------DQAVIGGRSVENPAPVSNAADLAYVIYTSGTTGQPKGVLQTHENVGRLFASTQAEYQFNQNDIWVLYHAYTFDFSVWELWGALLYGGRLVIPPIECTKDFDRFSHLCSVQQVTVLNQTPGAFYAFIDAALNRRTEFPHLRYVIFGGDKLNPVQLRPWWDHYGDQSPALINMYGITETTVHVTYKKLTRN-----DTSAISCIGRPLSDMAAYILDSAGQPVPVGATGELYIGGGGLARGYLNRAELTAERFVENPFSTEKDRQYGYTRLYKTGDLARWLPDGELEYLGRNDFQVKIRGFRIELGEIESALASHPLIRQAVVIDHHDKGN----TALVAYLVTEGE--LSDESLVKYLSSRLPEYMLPASFTRLEAIPLTLNGKLDRRALPEPVFSNKESYIAPRNELETQLCHIWQNVLELERVGIEDNFFRIGGNSLTAVKLIAAIR-----------------------------------------------------------------------------------------------------------------------------------------------------------------------------------------------------------------------------------------------------------------------------------------------------------------------------------------------------------------------------------------------------------------------------------------------------R--------ILATEVSLAQLFEQKTIAGLATQM------ETQIYTVIPHLETER-----YPLSFAQERMLFIEQFEQGTNAYHIPYLVQLDNKNCLPLLETAINRLTERHPIMKMVYRSND--------EGIIYPELRDENLLIQS-G--SCNDTDHLLNTVHAEVTTPFDLTTEPSLRLRHY-----QVSDQHY-LLLLWHHIAIDGWSIDIFMDELAEIYHALLEGHNCQLPLLEISYGDYAAWQRSYLQGEIREHQLAYWRQALADYESLDLPTDYSRPAQMSYQGQNVNFVLNEQLSGQLRTLAKTQETTLYTVLLSAFYVALAKLSGQSDIVLGTPTDNRHHA--QTQPLIGMFVNSLALRAQIQQTDNVENLIGQIHQRVTEAKAHQDMPFEQLIDALDIERDTARHPIFQVMFSVQRF-----GENPPDRRLPFIPTAINDSLYNSAKFDLSLFISDGQNEISGCLNYAISLFNEETIIRLTDIYQRILAAFAADQKQSLSAIDILSAQERHTLLYHWNQTN-APYPRDKTFAQLFEAQAAQTPDATAVISEDRQISYGELNQRANRLAHHLIE-------LGVHPDDRVAICIERSPEMIVGLLAILKAGGAYVPLDPAYPDERLAYMVKNSSPIVLLTHSTLRQKIRLHTQPE-----TETTDPIPIIMLDAHETFTGIQTEHNPDISGITSQHLAYVIYTSGSTGAPKGVMCSHQALNNRLWWFVRNIAPSPLVTAMKTSISFVD-SVTETLGTLLAGGKLVVFNDHDVKDPARLCAGLYRFGVNSLVVVPSLLKLLIQHHGE---HNLASIKTLVCSGELLPPELARQTVTGFPWLR--LLNFYGSSEVNGDAVWYEYSTALGVPEVSVIGRPIANTRCYILDPHGQPVPFGVVGEIHIGGDNVARGYLNRPDLTAERFLADPFSPEPN-----GHMYKTGDLARWLPDGNIEYLGRNDFQIKIRGYRIELGEIESALSSHPQVKQAVVIDYEYNA---------------GNKQLAAYLVAEE-------TLSDETLTEYLSSRLPEYMLPASFTFMDAIPLTLNGKVNRRALPEPIRENRESYVAPRNELESQLCTIWQTVLGMERIGIDDNFFRIGGDSITSIQLVSQLRQA--------------------------------------------------------------------------------------------------------------------------------------------------------------------------------------------------------------------------------------------------------------------------------------------------------------------------------------------------------------------------------------------------------------------------------------------------------------------------------------------------------------------------------------------------------------------------------------------------------------------------------------------------------------------------------------------------------------------------------------------------------------------------------------------------------------------------------------------------------------------------------------------------------------------------------------------------------------------------------------------------------------------------------------------------------------------------------------------------------------------------------GFTLQVKSIFDAPTVARLAKLLTAMSSP--------------------------------------------------------VTAVSERY-----------------------------------------------------------------------------------------------------------------------------------------------------KDEIPYWNQILAGNDIRAEAG-ELTPHQF-----ALSAEMTDILLHESGSGYHTE---INDLLLSALAQALSETFSRPVNHIMLAESRQESAG------------ITLYPVRLEIQPDTAETIIYTKEML-RSIPNLGVGYSVLAQANSLIGHLP-------VIRFSYSGQ----------------SDTCGSTTASENSTHLLLSINGAVREEKLQFSVNSRLPQSRTEAFIRAFEQALHNVITNAQKQAQSGGLKTPSDYGI-------TQVSMEQLNQITQRFN--------------------------------------------------------------------------------------------------------------------------------------------------------------------------------------------------------------------------------------------------------------------------------------------------------------------------------------------------------------------------------------RVNDANPH-----RHSEQKTILDV---------------------------------------------------------------------------------------------------------------------------------------------------------------------------------------------------------------------------------------------------------------------------------------------------------------------------------------------------------------------------------------------------------------------------------------------------------------------------------------------------------------------------------------------------------------------------------------------------------------------------------------------------------------------------------------------------------------------------------------------------------------------------------------------------------------------------------------------------------------------------------------------------------------------------------------------------------------------------------------------------------------------------------------------------------------------------------------------------------------------------------------------------------------------------------------------------------------------------------------------------------------------------------------------------------------------------------------------------------------------------------------------------------------------------------------------------------------------------------------------------------------------------------------------------------------------------------------------------------------------------------------------------------------------------------------------------------------------------------------------------------------------------------------------------------------------------------------------------------------------------------------------------------------------------------------------------------------------------------------------------------------------------------------------------------------------------------------------------------------------------------------------------------------------------------------------------------------------------------------------------------------------------------------------------------------------------------------------------------------------------------------------------------------------------------------------------------------------------------------------------------------------------------------------------------------------------------------------------------------------------------------------------------------------------------------------------------------------------------------------------------------------------------------------------------------------------------------------------------------------------------------------------------------------------------------------------------------------------------------------------------------------------------------------------------------------------------------------------------------------------------
13359	GC_00000133	accessoryI	Xinn	1065	19	64	12	0	0.479088	0.708879	0.571759			COG1020|COG1020|COG1020|COG1020|COG1020|COG3319	Non-ribosomal peptide synthetase component F|Non-ribosomal peptide synthetase component F|Non-ribosomal peptide synthetase component F|Non-ribosomal peptide synthetase component F|Non-ribosomal peptide synthetase component F|Thioesterase domain of type I polyketide synthase or non-ribosomal peptide synthetase	Q	Q	---------------------------------------------------------------------------------------------------------------------------------------------------------------------------------------------------------------------------------------------------------------------------------------------------------------------------------------------------------------------------------------------------------------------------------------------------------------------------------------------------------------------------------------------------------------------------------------------------------------------------------------------------------------------------------------------------------------------------------------------------------------------------------------------------------------------------------------------------------------------------------------------------------------------------------------------------------------------------------------------------------------------------MLM-----------------------------------------LFKELNESQVSVWVCENKL-------KLAFTGENPPSQLIDK--VKQRKEKIVDFLNEKSIFSEEDFN----ALVDSENPAAP----AESALSF---------GNKIEA---IFPATSLQQ--GFV--------YHYLAQPQDDAYRVQLLLDYHTNMDIAAYQQAWALASLR---FPI-LRTA-----FDW----------EGKI-LQIVTKSAGISSANFTINDISRLPE------------------------------------------------EERESAINAIRQQDRTLPFDFSQPGLMRFNLI-RQQ------------ETLVTVLITQHHAILDGWSQPILLQAVHEYYNEI-----TQGLTPKIVADKAYLATQQYY--LEHKTESEAYWAERKAHFQG------------------------------------------------------------------------------------------------------------TNDLSALLSHHTDLTQIKTVENPATQQLALQGNAYERL----------------------------------------KNTCREMGITLNVALQFAWHKLLYSYTGDTQTLVGTTVSGRDVPIEGIESSVGLYINTLPLMVRWDHTDSIATLLQNI------QNDIAALNSHSNVSLSGLQFNG------ERLFHSLLV----FENYPMPVLS------------------EDNAGIEH-TMTFRQVVEKADYPLSLMAYEQDNRLIIRFS----------------YGEDWLTTEQTQRLLSQLE--RI--LHAVACNPHQSHTAINCLSDE-------------------------EHATLQHWNQTDAPYP---------------------QDKTLPQLFEAQAEITPDNIALVFAGEKLTYRQLNERANQLAYVIRERYQQQTH---------------------------------------------------------------------------------------------------------------------------------------------------------------------------------------------------------------------------------------------------------------------------------------------------------------------------------------------------------------------------------------------------------------------------------------------------------------------------------------------------------------------------
159018	GC_00005219	singletons	Xinn	1064	1	9	9	0	0.918558	0.705235	0.797884							RGFDLLFGDDYQIINEAFFLSKNKRLLLKILSMNAYSD---------------------------
176192	GC_00008578	accessoryI	Xinn	1063	3	3	1	0	0.794643	0.677636	0.73149			COG2814	Predicted arabinose efflux permease, MFS family	G	G	------------------------------------------------------------------------------------------------------------------------------------------------------------------------------------------------------------------------------------------------------------------------------------------------------------------------------MVVVMNLGTFIVPPSKITEGLTWMTMGISIGVALGSVLAGMVIDVYGAQTGFSVTIVSGLAMVVIVLLGLNTLRVTSEA-------
181412	GC_00010843	accessoryI	Xinn	1062	2	2	1	0	0.793358	0.996324	0.883332			COG4727	Uncharacterized protein	S	S	MTLLKPVFLMLLLVASATTGCS-SPTECKERPLPTPQEAAQRTSEASKLHNWLSQTDDNVVMLAREGQSMSEYGLTFSHAGYAIRTDDDQWRIYHNLNTCATAESDLWIQGVYEFIDDDLSGHNIATLHFPPELQARIKTVLTDPVLRRMLHSSHYNMVAYPFSLTEQNSNGWILMAFAAANSPSVKSLADGVAWLRSEDYIGSSVQVGYIKRTLLDRFMIHMSTKGQPLSGIITFNSGDSLLGFMSRYSEARMACDHGKFGSSVCIVPLDK
181560	GC_00010917	accessoryI	Xinn	1061	2	2	1	0	0.867117	0.993289	0.925924							MKLRIIPVLMCSALLVTTPIHAGE-FASKHPNLSAALVYSAPSLLSSVLISGIILLPVLIPATIVIDSVEYSKKDKTAVITGKTDKNEKAVLLVAAEKLEKNPVKPGDSLTLEPTEEGTGAYLKKDGKVISHMVTQDEQKLSHQEKVPE
167371	GC_00006412	accessoryI	Xinn	1060	6	6	1	0	0.906433	0.73315	0.810634							-----------MTNSAKKDYYYNPKEFRGRSKWHESQYKQKGDSKYRIMCFLGGILVGIAMAILLSIKEPLMVNAVLKQVYHWLYQG----------------------------------
146837	GC_00004093	accessoryI	Xinn	1059	14	14	1	0	0.79588	0.862271	0.827746							MPWTFSHPAAVLPLKRLSEKNLLNFPALVTGSLSPDFFYSVMLYDIATTSHHLLGWFYTAFPLCLLIFLIVHLLSKPLSDLFPISFIPYEKQGYKNKVIFVISLFIGAATHIGWDSFTHETGFFVDKIPLLQYKVFQTMTNGEGIGIYKILQHVSSLLGIIYISMKYWQHQKKQTSFIQFNNKKKLYRLVIIGFIAGFLVSPVALFLSYKPSGIYIGKFIFNVLTLSVPVFCILLVIVALWK-----SKKINQRWH--------
179555	GC_00009915	accessoryI	Xinn	1058	2	2	1	0	0.659864	0.730818	0.693531			COG1961	Site-specific DNA recombinase related to the DNA invertase Pin	L	L	-----MYIFGYLRASTHDRDVLRAKERLKSFVLTYGHRVAGWYIENASGESLHRPELMRLLNDAESGDLILVEQVDRLSR----------------RLVGVS-------------------DRTVTRVSKKIIKLLPQ------
168993	GC_00006714	accessoryI	Xinn	1057	5	5	1	0	0.752114	0.942049	0.836434							-MIVFNAKNYLLGRKSKLVTLFIIFFSVLYLYK-KETSIVEKIFDYTDKYCRVNEECVVNMTNVTQFEWDYMYVVDNRQSHKSVESFINLKIDMNLDFFQHIFFTKDNKFVHQEGYFYYSDSTDRRGLMLNFDHYKKGMRPITHYVISKENPNILIKKEI-VPN---HKDYYWFSYANEKQVVRVDWINTSSAED--
132887	GC_00003202	accessoryII	Xinn	1056	16	18	2	0	0.914767	0.840477	0.87605	PKSI	unknown	COG0236|COG1020|COG1028|COG3319|COG3321	Acyl carrier protein|Non-ribosomal peptide synthetase component F|NAD(P)-dependent dehydrogenase, short-chain alcohol dehydrogenase family|Thioesterase domain of type I polyketide synthase or non-ribosomal peptide synthetase|Acyl transferase domain in polyketide synthase (PKS) enzymes	R|Q|I	R|Q|I	MMR-SENMPIAVIGMGCRFPGGVSSPEEFWQLLCGSSDAITPVPPERWSTQAYSSRDRNFPGRMIAREGGFIADVAGFDAAVFDISNTEAPFLDPQHRLMLQVTWETLERARIAPKSLSGQAVGVYIGAFTHDYMHLQFTDLRQATGYTSTGAMGTMLSNRISHMFDFRGPSLTIDSACSSSLLAVHLACESLRRGESQLALAGGSQLMLMPDFSVVESRTGFLSFTNRCHSFSANADGYVRSEGVGAVLLKPLNAALQDGDPVLAVIHGSAANQDGHTPTITQPSSEAQQRVIRMACAQAGVSPAEIDYIEAHGTGTAVGDPIEAEALGLVCRPDPAVRPLLIGACKSVIGHTEAAAGIAGLIKAVLCIQRGQVPGNLHADPPNRYIRFTELGLQVPRQLTPLPEGKVIAGVNSFGFGGTNVHVVLSNHTESSVQLRATQGQAFMLPLSAQSEFSLKQQAQCIADLLQQQPEIALDDLCYSLATTRHRFPLRKGVAFSNREQLQQQLTNLNVSSKQNHKKVDRLAWVFAGIGSEDWKDAIAWFQQFPEFTEQFERCEAIWTGFSAPSLYAALISADELTEPPMQFAVQISMAAQLQKWGFKPAALLGHSSGEMAACYLAGIYDLTQALTLLHQRYHY---LQRVLNKGGGLLIAAATVEQILPHLSAPNAEPAVVIAGRNSIDRCLLSGPISELTAVAERLKQQRIASSRLNYRIASHSHHIESIRTGLTTDAATVPAAEPLLPVFSSVTGELINGKLSPEHWADNVVSPFRFDDAVENMLKAGFHHFLEISPKSLLSAGLKNWSQPYRGQVFVCRSGQNWPQLLGQLFEAGVEPDWRTLMPTACPIDLPTYSWHQQSYWCEPEISRRRRLRISSGVLLGEAQPGSESWQAELAVEQVPWLLDHVVMGNAMFPAAGYIEIMLAAARICFPDVGLALDNIVLQSALLLEPGIEFRLKTQLDRQRMEVQVHITRNLDESVHYQLAASAQVNIVVPGATACAIPPLTANDRYPCMWNQEM------------------LYQAFRHLHFSYSGVFCTLRHAFVGKEETICEIELPPAPEGMNFHPAALDGIFQSLLAIQSADIHAPIPANEFRIPVSIQHLRINGKLSGRVHAHARNTKQTQQQWFGDIDVYTDSGMLLCQISGFCVQLVGNRKNSLSAKLHNLVVGQPQWRKLPAQPSTES----VTQWAILGGENALAEALVDELQRRGGCASLYSGLPDSYQKIQELVDTLPVETERLLILWPLQTPRMAYHSLIHLCAALAERSIKPRLWVVTQCAHKITEQEQPDPFAAALWGMMRVIGQQEATALWGGLLDIDSTTAPAKWWDALLINDGEDQLALRHDQRYVLRLVPLPEIPA-LPPGHFRPDGCYLLTGAFGDMGRQLIPWMVQHGARHLLLIGRRRALDTADQELLKMLHQQGIEANYLPVDLGDVEKTHICLAEYRQQASQPLRGVIHCAAHVEDQGYRELSPEAFDRVFAAKALAAWTLHQALADAPLEHFVMFSSLGALLALPGMASYAAANAMLDSLACLRRQQGLPALSLNWGPWEAGIALRDSRTLPILENSGLQPFGSEEGLAVLDRLFARIEPQLVPFLTNWSNLLSSQMRHLPLLRDIQQENVVQTLPIEAALVVSDLDDVVSLLQTFCGEIVGTSTEVFHPDLPLTNNGIDSLNGLMLVQKINKQLRLDIPLELLLSDKPLAELASLITYRLQVKAIAK-
144015	GC_00003894	accessoryII	Xinn	1055	15	15	1	0	0.941398	0.999688	0.969668	PKSI	unknown	COG1357|COG1357	Uncharacterized protein YjbI, contains pentapeptide repeats|Uncharacterized protein YjbI, contains pentapeptide repeats	S	S	MSESRSFAGKWQFAAASGQLITVQADGTLSLSAKQSGAINQMINAYGVTGFWLQAGNGRYLAASGNTPQANQPRDGTVAEIRLEEVGGSGFRLRRISNSGDSYLVAQQSGLIWQAVTSSPPLSAQFTRTIVTKSLEFLKEWGAMGADLRFAYLVEENLNEIVMMAVDLSNADLHGSTLLDADLTNVKVDDCNLSGCDLSKTDLTHVHGKNALFEKCIVGSDTNMPDAELPNAIFRGCKSSGGQPVLNRLKAPGADFSGALLPSVIMENADLSQANLVNVDLNGASLASCNFTGAIMTLVNLKNTTLQTSNFNQATLVGTDFTGANINHVNFSGANLTNARLSLTTGYSQLNLSDSTLWATELTEMDLVDATITAKTDFTQAQMDGVNLSGQKLDQVIFLMASMQKVNLDNTSLNGAVLVGANLAGATVLGNVSLVGANLSNASLKNVNLTGAQFGALSTVTHLDEAGAQSLDNQQLPEQLRQMLYQGKMLINGQAEVLVRQPGQNWLVEHEGRPLFIHRQNGQLNVAQDNGGNAAILANTFMPNAILTGANLYAVDMSGAHWYGSDARADNANLEQVNLSNANLATMNFTQARLYGANLSYANLVNTNFSKAMLEPTEGLKPASLAFASIQGTIFTEAKLTGANLTNGAVALPLEGAGKKFTGVPLFSAALELMSSLDSDVISTGLRQVFTDNGYSLLPTAKISEKQNEQYWVISNEPQNTDLSYRGYCNFVVIRVSEVGNNHLQVCGGSPLRIIRIAADNTLQPVNVAFGVTVDITQAMNGDTTCPSGLRYQLLNTGISYQSLMTPGLPPHPPKCIPSPTTWC
170056	GC_00006926	accessoryI	Xinn	1054	5	5	1	0	0.950153	1	0.974439							MVADIKISGTKGVNGADGANGADGQRGADGQNASRRKPPTAGSPGGDGQPGQSGQNGHSGSSWWFALRCTRFDVQSVVRISNNGGDGGDGGIAGYGGNGGDGGNGGRGNSSSSGELGGIGGNGGNGGNGSNGGNGGDGGNVWVRYNQTSLPKPISATSNGGNGGLGQPGGAGGIAGRGGINSDGSHASDGKYGIGGISASGGQAGRAGKVSVNHLLRG
144285	GC_00003912	accessoryI	Xinn	1053	15	15	1	0	0.88461	0.981453	0.930519							MNKMRSVDETLAMLREHYHLTDTKRQPEQLKTSDFDGPVIFSHDPKMATVPPAFFTVQTIQELKELGGVPDSEYGPGGMEPHHPLPEPYSAERLANVTGNHVDICKAFRAYIYGYSPLVKDYEDILNAKRFPMKVALYSGESIVVTSSNPLIVGDKYSHGEPVNLTFNKITIEPGGKIIYLTNGSVEANEVVI-TSPKPHQAPGDNNG-PNIENVGSNGGDGGSGNNGSLGRDGSNGNAGQDNKNSCARQATDGTAGGNGTDGARGSDGEKGGDAGDVNFKTGTLSGFVNMLTQGGNGGNGGYGGNGGGGGKGGNGGASTSECRAGKGGKGGNGGNGGNSGNGGNAGDGGNIYFTYQEGGSATFQARAVGGTGGKGGNGGSGGAGGGGGT---GSTGGAPGSSGSSGTTGVAGKAGAIGAIYINGKKQ
132725	GC_00003193	accessoryI	Xinn	1052	15	18	2	0	0.927433	0.800959	0.859569							----------------------------------------------------------------------------------------------------------------------------------------------------------------------------------------------------------------------------------------------------------------------------------------------------------------------------------------------------------------------------------------------------------------------------------------------------------------------------------------------------------------------------------------------------------------------------------------------------------------------------------------------------------------------------------------------------------------------------------------------------------------------------------------------------------------------------------------------------------------------------------------------------------------------------------------------------------------------------------------------------------------------------------------------------------------------------------------------------------------------------------------------------------------------------------------------------------------------------------------------------------------------------------------------------------------------------------------------------------------------------------------------MLLKNYSSGFKAVLQLLGLSESDVTKTVVTPSSPQNFLRPDDPQSLAPSHHSNVSSAAELLILSGIPPVEAPIAFPATVDVFAIGKLVIANGEILKISSSNSQPIVVAVDTLVLEQGGQLICDANVILNVQTYTQTQENTHE
132724	GC_00003193	accessoryI	Xinn	1051	15	18	2	0	0.927433	0.800959	0.859569			COG3391|COG3391	DNA-binding beta-propeller fold protein YncE|DNA-binding beta-propeller fold protein YncE	R	R	MKTHVLHFDLAQGHLRAQSSQLTLWVGEYNIPLQEHDESSLARAAGENPAIDMVLRYGSHNISHFAEVPEHYFLPHHVTLIKVVGDKSGPYRSSLPVLYHLSYHIPNAHLRRYAKRNIEKLAVNNIAAALPGKLSALGVNSQHLARNPIHCSDLLVAANEVKTPWEVACSIVFSHPELSNSQAYAASIVMCAHIAPPQEIDPQQYNRIYELTISISSQGPATETSGFATYGQLVDPDGNAMYYEFDWVGQDGQVIFAKDDPVMQYNLSDETESYSGSPASNALKTSHNDTRLQNHNWSVSQSASLDVTEFKDQASALNSRRNTS--QIWTATNRTPNHGMDVYPDSIRYDPSQSHFSVDFKNKYLRQLGVYIQFFKDTEMKQPIDNPTVDGNWPFYFPKELAELFETQSKKALGVLPNVNTIMGIPMPTDPTNFGLPWPAEAQAAKFLFGGLGTSRWDDPIVWPGVILTGMFQYGIPSMMMLAGAAVTNTQWYKDFISNKDNVAILAGIAFPLIGGGAAVGAALFNTKKVLTSLASMAIGILAKKGLEALATYVTAQIAASAAAQAVPVVGWAFRIASMALDFAQIAVTTGELLSTPATLEVDIKRQMTLAFTLHPDPAHGEAGRPETAIWPPVGVQCQVTVEYTNGTYYTQTIPLPTTGSNTPLIFNFNSVGWGGTLKIKANVYSSTGWLAGSYVSELLNAQPDDPNEGIMHVSGNIKEMLVPLTQVTQYEYWEQLSYDSDKKEYQWIEGGVPLETQSSTNCSNVGNNICKLVNMTILNSDYQVGYCYQASGQNIPLEDPSSLPNSGQMYVLQNISTLSNDTLNERLKLSEVGFKVQPLISYNSFGEGPDDKTITPYNFVIDSRFGEYHLRRVDLRDGKHDFSLTDNPLSWGSFMIPHLDAMVVHPSGYVIAVSWQYSKMQILPLGDQGYPDAQAPAAQIVSGEGIRQGLMHGPIALTVTPDGRILLLETINTRIQAFDTKGNPFPSFPGAELFKLPTAEYQATLDAQMFSPALQQAFREQGLTFLFSNSYPSFIHSLDAGVLDEQIIAAFAEDGIYLSYNQTADGDIDPVGSTTVDVIQQGQSWLVNDPQKPATYRLTAQGSTVSVYNDLSNVQVIAIGQGVKWQINDLAGARSWLLTLDVTNPAEIIVADYLSYMPLNKPEGITYLDVAVESKGYIYVLSHRNEGRDPTDYILDIYEPDGKFLVTVPDSTLEPDPTKRQHIVAAHLAIDKFRTLVAMNYGKFLGENQRTQPQISQWKPTTPIFDLGIDQLPIFQQHDMDKIRAVFAENKHPLSPQATIETINNNGYFIITDVNTRYPVICTVDNDNLQIISVYSFSEK-------------------------------------------------------------------------------------------------------------------------ICY-------------------
1500	GC_00000005	accessoryI	Xinn	1050	37	259	42	0	0.839904	0.622573	0.71509			COG3335|COG3415	Transposase|Transposase	X	X	-------------MKITLTN-APKE---ALELMHDITRDGCVRARIKAV-------LLASEGWSAQMIAQTLRVH-ESTTSRHLKV-YF-------------------------------------------------------------------------------------------------------------------------------------------------------------------------------------------------------------------------------------------------------------------------------------SEILLIV-------------------------
164524	GC_00005944	accessoryI	Xinn	1049	6	7	2	0	0.863203	0.889939	0.876367			COG1902	2,4-dienoyl-CoA reductase or related NADH-dependent reductase, Old Yellow Enzyme (OYE) family	C	C	MKDANNASRCISSGSNSITGYSTKSDHLTETMGPLFKSFDFGSLALRNRLVMARMGQERLFCDLPEKEIEN---QHTINDGVGLVITEAIYINHPSAGEKLNLPRLESGSKLGISEMVKAVHDTNGVIFAQLFHQGADDEGRINPSLAWSPSGFSAIKGAYGKAMTLDDIDTIIASFAEAAHFAQSVGFDGVEVHAAHGYLIDQFLWAHTNRREDMWGGAIRNRAQFAAQIIAAIRRATSRTFPISFLFSQWKYGASNAAIATRPQDLELLLDPIAQAGTTLLHASDVHADQPAFRGSERSLAVWAKELTELPTISAGSIRLSSSGELIPASELEALIRQLDNEEIDLVAVAARR---------------
188162	GC_00016303	singletons	Xinn	1048	1	1	1	0	1	1	1			COG2350	Uncharacterized conserved protein YciI, contains a putative active-site phosphohistidine	R	R	MSVIYVIILTYIKPIEDVDAQIPAHIEWLKSGYSDGVFLASGRKIPRDGGIIIAKCDSIEDLKERISQDPFQKLNIAKVEIIPFEASMKAELLKNIL
183954	GC_00012114	accessoryI	Xinn	1047	2	2	1	0	0.860972	0.679276	0.759407			COG0667	Predicted oxidoreductase (related to aryl-alcohol dehydrogenase)	R	R	#NAME?
170560	GC_00007027	accessoryI	Xinn	1046	5	5	1	0	0.887103	0.929191	0.907659							MTDEHNAQILMTGSVNTLPSDIQGIDRSIAVYKAQLEQGEIQKAYYYVLRYVMYLKAQLSNDLSHRFSFGNVSPGYMDFTYFPFFDTFLRDRKLRLGVVLNHQDLRFELWLMGQNAAVQKHYWNLLKNSQWNANRQKMPKYSVLETILI-------------------------------------YPS
131276	GC_00003113	singletons	Xinn	1045	1	18	18	0	0.999639	0.98692	0.993239			COG3335	Transposase	X	X	FIAEACGLNEGLGVKGQWGTLQSMETRMQFLSDPTHRIRFVYTPKHASWLNQIECWFSLVSRHLLRRLSVSSKAILRTCILKYIEYYNRVLAKPFKWLYRGNTK
156459	GC_00004937	accessoryI	Xinn	1044	3	10	5	0	0.776439	0.599485	0.676583			COG3209|COG3209	Uncharacterized conserved protein RhaS, contains 28 RHS repeats|Uncharacterized conserved protein RhaS, contains 28 RHS repeats	R	R	-------------------------------------------------------------------------------------------------------------------------------------------------------------------------------------------------------------------------------------------------------------------------------------------------------------------------------------------------------------------------------------------------------------------------------------------------------------------------------------------------------------------------------------------------------------------------------------------------------------------------------------------------------------------------------------------------------------------------------------------------------------------------------------------------------------------------------------------------------------------------------------------------------------------------------------------------------------------------------------------------------------------------------------------------------------------------------------------------------------------------------------------------------------------------------------------------------------------------------MTPERRLTQLTAPDGKSITQYAYDVNGNRNEIKIATDNPEFPFLITTTQYNVANKPLSVTEPDGKTTTIQYDLLNRIDTVTSSSGRRTRTTYDPASRPVEIIDELANEHDASITRNLGAVVRETRNYSIDGFLEKLTDANKNTTTYKLDAFGRQSQTIYPDGSDDLHALNAMGREVGFQRRDKSQIWYEYDNLDRLISKK---TKNQPTIRYDYDYSGHILSLTPSVNPEFAVSYTYDTAGRITSETTALFGTTQFVLDNNGNRVSMTLPPRVGGINVTNIYDTLNRITGVYQDSSTTALPIVNYTYDPTGRRTRAVYGDLQNPLAETTLNYNQASLPTTINHKWNGSQLNIGYQYNADRQKTRVTLSDKSFAPPALPDSNQTYKSNHLNQYTTINNSTPEYDKRGNLIKNGEWSYRYDTENKLISADKANIKLEFGYDALNRRITKKVTKDNAVTTYSYLSVGDQEMAMLSDTGPAKINNVYIYGAGLDEVVADITPRGQNFYFQDALGSTIALTNAKGEVIEKHGYTSYGLESSSGNNNAAFRFAGRRIDPETGLSYNRTRYYSPTLGRFLQTDPAGMLGGLNLYAYTGNDPVNFVDPTGQWGEVT-----NLVPGNQNMGTALESFNAGHYWDAGLYAGSAIGEALLTVATG----GLSRAEGLVTQGGKAIAELPIIQRGMQGIYEFVAKSGKTYVGQSSDILKRLEQHFRSGKLLPGTPIKTTPVPGGKLQREIAEQKRIDDLGGVWRGNLENRVNPIGPKRRHLMEKADK
183250	GC_00011762	accessoryI	Xinn	1043	2	2	1	0	0.805654	0.969508	0.880018							MIKSLVTYEKGRYGTLAVVRSEWNKKIEQDILRKGCTEIEFNYAKGWKRGEGKFPSLEAFPYLLGLSITDWNIEDINSIHVLKKLRSLGISTYCKTPIRFENFPDLEECGLEWRKKSDSLFECTNLKNLFINKYPYDDLTPMRLLTRLEILRIYNSRLKSLEGIEHHKNIRRLELANLRGLTSLEGIEHLSKLENLEIHTCRKITHINQLTKLENLREVFINNCNDIESLNPLRNLKKLEKVLFYESTNIVDGDLSPVLEREPPL-DIAFMKRKHYSHQRKSPESNIFIRNK
74906	GC_00001438	scg	Xinn	1042	45	45	1	1	0.951317	0.927592	0.939305			COG0728	Peptidoglycan biosynthesis protein MviN/MurJ, putative lipid II flippase	M	M	-------------------------------------------MNLLKSLAAVSSMTMFSRVLGFIRDAIIARIFGAGVATDAFFVAFKLPNLLRRIFAEGAFSQAFVPILAEYKNQQGDEATRTFIAYVSGMLTLILAIVTVIGVIAAPWVIYVTAPGFADTPDKFTLTRDLLRITFPYIFLISLASLAGAILNTWNRFSVPAFAPTLLNVSMIFFALVVAPYCNPPVLALGWAVVAGGILQLAYQLPHLKKIGMLVLPRVSFRDSGVWRVIRQMGPAILGVSVSQISLIINTIFASFLVSGSVSWMYYADRLMELPSGVLGVALGTILLPSLAKSFSSGNHEEYRKLMDWGLRLCFLLALPCAVALGILAEPLTVSLFQYGHFSAFDAAMTQRALIAYCFGLMGLIVVKVLAPGFYSRQDIKTPVKIAIATLILTQLMNLAFIGPLKHAGLALSIGLAACFNASMLYWQLRKREIFKPLAGWGLFLLKLFVAIAVMVGVLLTVLWIMPAWEQGNMAMRLLRLMGVVIAGAGSYFAALALMGFRLKDFAHRGLQ
71711	GC_00001367	scg	Xinn	1041	45	45	1	1	0.867917	0.955658	0.909676			COG1670	Protein N-acetyltransferase, RimJ/RimL family	J|O	J|O	MFGYRSTSPKVRFITDRMIVRLVYERDAYRLAEYYSENKEFLKPWEPTRDRSFYQPSGWTNKLSYIAELQRQNATFNFVLLDPNENEILGVANFTNVVRGAFHSCYLGYSLAEKLQGQGVMYEALQSAIRYMQNHQKMHRIMANYMPHNQRSGNLLKKLNFEQEGYAKKYLMIDGVWQDHVLTALTNDDW------------
25621	GC_00000371	accessoryII	Xinn	1040	44	48	3	0	0.910954	0.892862	0.901818			COG0477	MFS family permease	R|G|P|E	R|G|P|E	MSLVSQARSLGKYFLLLDNLLVVLGFFVVFPLISIRFVEQMGWAAVIVGFALGTRQFVQQGLGIFGGAIADKFGAKPMIVCGMLLRAFGFALMAIASEPWILIFSCVLSGLGGTLFDPPRAALVIKLTRPHERGRFYSLLLMQDSAGAVIGALIGSWLLQYNFNMVCWIGASIFVLAAIANAWLLPAYRISTIRTPIKEGMTRVIKDRRFFYYVLTLTGYFILSVQVMLMFPIIIHEMSGSHTAVKWMYAIEAVISLTLLYPIARWSEKHFRLEQRLMIGLSLMSICMFPIGWINQLHLLFALIGLFYLGIVTAEPARETLSAGLADPRARGSYMGFSRLGLALGGVLGYTGGGWLYDTGHELNMPQLPWILLGLIGLFTIYALHRQFNQKKIEPVTISRH
97902	GC_00001950	accessoryII	Xinn	1039	44	44	1	0	0.809787	0.999042	0.894514							MKKLLLGAALVLIGLLSGCGQFKDISINEGLLNEYLLKKVHYQKEIGISGIANFDITLGNLSSQIGRQDPEKIVLTSQAKVKIATIFGSTQADMALTIRAKPVFDAEQSAIFVKGLEIVDYQTTPEKAAIPVKALIPYLNTSLTEFFDTHPVYVLNPEKSKSEAAAVKFAKGLEIKPGKLVIGLTDK
92546	GC_00001830	scg	Xinn	1038	45	45	1	1	0.86442	0.91434	0.888679			COG3381	Cytoplasmic chaperone TorD involved in molybdoenzyme TorA maturation	O	O	-------------MNEFSIVCRILGTLFNRAPQDPMLQP---LMNMITEGKLKQAWPLEQDELLVRLQQNSDLSVIESDYQGLFAGET-AKVAICRSDYTQGTESEVREFLIERGMPLSDVSADQFGSLLLAASWLEDQAAEDEVQAQITLFDEYLLPWCGQFLGKVEAHAVSGFYRTLAIITREALQALREELESE-
93221	GC_00001845	scg	Xinn	1037	45	45	1	1	0.812683	0.994089	0.894279			COG0111	Phosphoglycerate dehydrogenase or related dehydrogenase	R|H	R|H	MNIIFFSPA--SDADKWIQGITARLPDAKVRKWVKGDNAPADYALVWHPPYEMLTGRTDLKAIFSLGAGVDSILQQELEEPGTLPANVPLIRLEDTGMGSQMQEYAVSAVLHYFRRMDEYKRNQEQRIWRPLTPHNRKEFVIGVLGAGVLGRSVIEKLTEFDFTVRCWSRTPKQLTGVENFYGKAQMGEFLSDCKVLINLLPGTPETRSVLNLSAFSQLKESAYIINIARGSHLVEQDLLTAIDKGYVAGATLDVFAEEPLSNMHPFWTHPRINITPHIAANTIPEQALDAICENIWKMEQGETPTGLVDISLGY
155374	GC_00004828	accessoryI	Xinn	1036	6	10	2	0	0.80548	0.875585	0.839071			COG2814	Predicted arabinose efflux permease, MFS family	G	G	-MNNQIDQIKVAVGNTGSLSVSSEQTYATSARVVMLLAIIALFVLTQLYLAISLLEPVSQSFNLADSGSATFALATSFSLAYAIGFLIWGPISDQYGRRIVMLLGLMAISIATLACSFAPSLPWLAGLRIVQGLAASSFAPIALAYLAETVPVRYRATAIGTMSTSFLVAGIFGQVLAAWMALRWNWSGVFLVTGLFLLATIPLFIAIVREPKRFVADGHLGHRFIALGRIIVRPAALLLSCAHITLLLSFVAMYMALGPHLWQLGLTPDKVILLRLIGLPGMFAALLVGLLATRISMPMIAIIGYITAAAGLSLEAMLSQSLIGIAIGSLIFVTGIALAIPAMITQFGSISAPNRGSGMALNGFVLFIGASIGPLIAIEISHFDTLLSVFVTMLLLGAICVAGSASLTDTKASKNIK
160995	GC_00005462	accessoryI	Xinn	1035	7	8	2	0	0.902821	0.997619	0.947856			COG1309	DNA-binding transcriptional regulator, AcrR family	K	K	MAWDTEGTKRRILDAAVKQFAHFGPDGTTLEKIAKLAGVNKERIYNYFGDKRALFSAVLRSELAKVAQEVPVKPFTVEELAEYAGKAYDYHREHPELSRLMRWEGLIFDGEVPDEEQRREYYSSKVQAVADGQQQGSITQTLAPDHLAFLVLSLAGWWSAVPQVARMLTGSDNQQEHARRRASVVEAARRLASAP
187099	GC_00015240	singletons	Xinn	1034	1	1	1	0	1	1	1							MSKKYLTYYIVSNIFALALIILNSFYICFNLYYFNFTSYEIIIASILIYSLILKKALTVALAFYVIILNEIARRKKKYISFFDFMKGKKDIVVEKIDLFIIFSFSLSFIYFSFLSLSAIYFILNNYIPFITESITYDQTYIISCIINLLIIIVSIIPLFRARKIYKNQKNKKEHIII
101290	GC_00002029	accessoryI	Xinn	1033	40	42	2	0	0.748122	0.774252	0.760962							MEGILATLKSELVCSKANECLSQCGSTLFGNPDCNLSQFCLAIGNHRHYAIVLLVGSFKNQGTEMEEDMSILMIIKETPVWVWILFVVLVLRGIKALDDREMTVNRLFLLPIVFFIWAVYVVLHETVFQASALLALAVGILLGIGIGWKLWSTQPRLRQKPDSNLVIRAGTPLTLITILIIFCVKFILSATVAIHPVLTHSLSFNLLFGFASGLLDGVFWGGTLNLYVSYYKERQKIT--
188080	GC_00016221	singletons	Xinn	1032	1	1	1	0	1	1	1							MDPRPVSATVYIEYLKGTHASMYIGDINSFDVGHLVDTHYIDDDGNQKIQKTRTTLSTLSKDDYGNFTNRGVDFRPGGHIKSFIKKPIIADTNWRQLDHDIELKCDVLYDLYDLDVNKMLGEHKSAQDNYYYKLLTNNCSTVVANILIAGGVREHLNENEFNFDGWGIWTPRKVAELCNKLAEKNFATKVKHKHCPNRWTNPLEVLLGRR
8768	GC_00000069	accessoryII	Xinn	1031	44	81	3	0	0.545805	0.673331	0.602898			COG0346	Catechol 2,3-dioxygenase or other lactoylglutathione lyase family enzyme	Q	Q	#NAME?
8770	GC_00000069	accessoryII	Xinn	1030	44	81	3	0	0.545805	0.673331	0.602898							----------------------------------------MLVLSFSTPVN----ADPSHIWAHYVDFELRKKWEVDLESFQFEGEVKTGQYGRMVLNGMPEIRFYLSHIEINKEFTDQVSLPQIGTLTFSHQIIPDESNVEHQIKV--------------------------------------------------------------------------------------------------------------------------------------------------------------------------------------------------------------TVSLNPDVNVPAIQ-----------------------------------------------------------------AQNFFKQVTHDLVETVLRLKAV--------VE-------------
8769	GC_00000069	accessoryII	Xinn	1029	44	81	3	0	0.545805	0.673331	0.602898			COG2378	Predicted DNA-binding transcriptional regulator YafY, contains an HTH and WYL domains	K	K	------------------------------------MSRAQRLLSLMEMLRNYHFPVQGKVLAQ----------KMNISLRTLYRDIATLQEQGAIIEGEPGVGYVLRPGFVLPPLM--FTQNEIEALALGANWVAKRADPQLSGSAKHAINKIAAVIPAELKQLLESSSLLVGPA---------------------------------------------------------------------------------------------------------------------------------------------------------------------------------ETVFQPVIDIPSIRRAIRTRCKITFTYRD--------------LKERDSARTIWP------FALGYFENVSIVIGWCE-LREAFRHFRSDRIMSLHVEKQSYPRSRQSLLKEW-REFHNIPH--
167862	GC_00006494	accessoryI	Xinn	1028	6	6	1	0	0.815575	0.654737	0.726359			COG0154	Asp-tRNAAsn/Glu-tRNAGln amidotransferase A subunit or related amidase	J	J	MAVTESLINTYIESDALDLAKLVKQGEATPEELVEVAVTCIERLNPELNAVVHKLYDMGREASASADYSAPLAGVPFLLKE-----------------------------------------------------------------------------------------------------------------------------------------QASLRDKT---------------------------------------------------------------------------------------------------------------------------------------------------------------------------------------------------------------------------------------------------------------------
173990	GC_00007866	accessoryI	Xinn	1027	4	4	1	0	0.663616	0.874412	0.754568			COG4886	Leucine-rich repeat (LRR) protein	K	K	MPFQTPFTRALKVGDLIYGLHAQRVHYIKQYPPFK----SIKYSQELHSYT----RAVTIDQFIIPAEKTFP------E----------WPDRYKYMHKTKQYPYHKSFTSHISNHPKYHTSYK--TTPESKGKIFSRKCKAGLSWITMSNGDLDLVKNNNVHFILDGIDMRYVVKKIKYAEGKTDITAHELRWIYRNRNNINVQNKIQFWLNGQPTSPPWENDEGKMIWRLYTPKSEIEEVLNSSLSI--YF
122591	GC_00002706	accessoryI	Xinn	1026	25	25	1	0	0.82066	0.805017	0.812764			COG0558	Phosphatidylglycerophosphate synthase	I	I	MTIYDLKPRFQSLLRPIVIHFHRLGYTANQTTLAALFLSLFIGLLLSLFPSPFLYWILPIFLFIRMALNAIDGMLAREYNQKSHLGAIYNELGDVISDVALYLPFCFLPDVSSVSLLIILFLTILTEFIGVLTQTIGASRRYDGPMGKSDRAVTFGTYGLIIAIFPSALSWSSYLFPFIAILLLMTCYQRVAKALHEIKQ---------------------------------TKQSQPR----------------------------------
126537	GC_00002878	accessoryI	Xinn	1025	20	22	2	0	0.874121	0.797416	0.834008			COG2226|COG2267	Ubiquinone/menaquinone biosynthesis C-methylase UbiE|Lysophospholipase, alpha-beta hydrolase superfamily	I|H	I|H	--------------------MTQTFTQRIAEEHYFTTSDNVSLFYRHWAQQQ-IKAEKALIIFHRGHEHSGRIQHIVDELNLPDFAVFAWDARGHGLTKGARGYSPSVGTSIRDVDEFVRFIAANYNIAMENIVVIGQSVGAVLVSAWVHDYAPKIRAMILAAPAFDIKLYIPFATKGLQLMQKIRGVFFVNSYIKAKFLTHDEARIASYNNDPLITREIAVNILLELYQTSERVVKNAAAITLPTQLFLSGSDYVVNAKPQHQFYQQLSSPIKEKHVMTGFYHDTLGEKDRHLIFDKIRLFLERVFAQPRYQHNYAQVDRWSCSADEFRALNTPLPRFSPKNIAYQLMRKAMETSLGKASEGIQLGLTTGFDSGSTLDYVYRNQPQGQGVWGRLLDKYYL-NNIGWRGIRQRKIHIEMLIQHAIRCLHEQKMPVHIVDIAAGHGRYVLDAINEFGKVDSVLLRDYSDINVHQGRADIAERYLSDKIRFVIGNAFDADSIASITPAPTLGIVSGLYELFSDNNLVRNSLHGLAEAITENGYLIYTCQPWHPQLEIIARVLSSHRENQPWVMRLRTQGEMDALVEAAGFEKLYQLTDNWGIFSVSIAKRIYH--
72971	GC_00001395	scg	Xinn	1024	45	45	1	1	0.905691	0.942403	0.923683			COG0659	Sulfate permease or related transporter, MFS superfamily	P	P	--------------------MNTLKINGIRLFSAFIDSCWKESYSFPRFVKDIIAGITVGIIAIPLAMALAIGSGVAPQYGLYTAAIAGIVIAITGGSRYSVSGPTAAFVVILYPVSQQFGLSGLLIATLMSGVLLIIMGLARLGRLIEYIPLSVTLGFTSGIAITIATMQIQNFFGLQPGYVPEDYIDKVITLFRAIPSFHISDTIIGLTTLLILIFWPKLGLKLPGHLPALAAGTAVMGIMHLLGHDVATIGSSFSYTLEDGTQGQGIPPILPQFVLPWNLPD--APAFDISWHTISALMPAAFSMAMLGAIESLLCAVILDGMTGKKHHSNSELIGQGLGNIAAPFFGGITATAAIARSAANVRAGATSPVATVIHSLLVLLTLLFLAPMLSYLPLAAMSAILLIVAWNMSEAHKVVDLIRHAPRDDIIVMLLCMSLTVLFDMVIAITVGIVLASLLFMRKIANMTRISTSSITDAKKGLLVIRINGPLFFAAAERIFTELKEKSVEYQNIIMQWDAVPVLDAGGLHAFQNFVREMAKESKHVVVCDIPFQPLKTLARAKIIPIQGQLSFCSTLSKAVEEHNILKEIN-----------
161529	GC_00005529	accessoryI	Xinn	1023	8	8	1	0	0.775529	0.858392	0.814859							MLFALNKNIRVTAFIACSSLASLFVTNAIASEKIMHMHVQLD-KYSQPVASIEINGKKQNFLLDTGSSDALHLC------------------------------DFSPP---------------------------------------YRAMLLISLAVAR--------------------------------------------------------------------------------------------------------------------------------------------------------
5459	GC_00000032	accessoryI	Xinn	1022	24	100	15	0	0.818783	0.646921	0.722776			COG0675	Transposase	X	X	-------------------------------------------------------------------------------------------------------------------------------------------------------------------------------------------------------------------------------------------------------------------------------------------------------------------------------------TCHCCGHKTEDMPLSVRQWDCPSCGTMDIDRDLNAALNIRDKGILELKAAG-----------RSFLLMEAA--------------------------
156000	GC_00004891	accessoryI	Xinn	1021	8	10	2	0	0.696429	0.640653	0.667378							------------------------------------------------------------M---QKNYCQRRKTPYNAPPLTDAELRHAAEDSGKKSENKRLTPEAKSVRYAASQHGRSLPVAIAL-----------------------
67126	GC_00001266	core	Xinn	1020	45	46	2	0	0.854852	0.969214	0.908448			COG4635	Protoporphyrinogen IX oxidase, menaquinone-dependent (flavodoxin domain)	H	H	--MNYLLLYSTQDGQTKKIIMRIAENIRRAGISCDLRDLATVNHMNLLPYHKVMIGASIRYGNFNSALHKFVLRHENQLNQLPTAFFGVNLTARKPEKRTPETNAYIRKFLTKSPWQPDSCEVFAGALLYPRYRWFDRIMIQLIMRMTGGETDTTKEIEYTDWAQVDRFSETFLQLECQK----
53510	GC_00000970	core	Xinn	1019	45	46	2	0	0.959712	1	0.979442			COG0168	Trk-type K+ transport system, membrane component	P	P	MHFRTITRIVGLLVIIFSVTMIIPGLVALIYRDGAGSAFSQTFIFALLIGLVLWVPNREQKHELKPKEGFLIVVLFWTVLGSVGALPFIFAEKPNLSITDAFFESFSGLTTTGATTLVGLDSLPKAILFYRQMLQWLGGMGIIVLAVAILPLLGVGGMQLYRAEMPGPLKDNKMRPRIAETAKTLWLIYVLLTIACAIALWAAGMSIFDAISHSFSTIAIGGFSTHDASVGFYNSPTINTIIAIFLLISGCNFGLHFAVLSGRSLKVYWRDPEFRMFISIQLALVVICMLVLWQHSVYESKLNALNHAFFQVVSMATTAGFTTDSFAKWPLFLPFLLLCSAFVGGCAGSTGGGLKVIRILLLFLQGSRELKRLVHPNAVYTIKLGRRALPEKIIEAVWGFFSAYALVFIISMLLLIATGIDEFSAFSAIAATLNNLGPGLGTVADNFTTMNPTAKWVLVVTMLFGRLEVFTLLVLFTPTFWRD
62342	GC_00001162	core	Xinn	1018	45	46	2	0	0.906762	1	0.951102			COG1739	Putative translation regulator, IMPACT (imprinted ancient) protein family	R	R	MKPYLIPAASVSFTEEIKKSRFITLLEHTSGVDEAKSFIQHIKQQYPDARHHCWAFVAGAPDDSQQLGFSDDGEPTGTAGKPMIAQLIGSGLGEITAISVRYFGGIKLGTGGLVKAYGNGVQQALKLLETEYKVPQKQYQIKCEYAQISMVEQLLQQFSGQVLTSEYTENVTLQVSLPATLADEIGNKLRDLSRGTLFLTSKK
57696	GC_00001061	core	Xinn	1017	45	46	2	0	0.872338	0.988961	0.926996			COG0006	Xaa-Pro aminopeptidase	E	E	MEKLASLYQEHIKILQKRAKEILARSQLDALLIHSGELLRVFLDDSHYPFKANAHFKAWVPVTKVPNCWLWIDGINKPKLWFYSPVDYWHSVEPLPHGYWTEEVEMFPLASADEIKAALNGFSKQHTAYIGEQVERAKFLGISEHNINPKAVLDYLSYHRSYKTDYELACMREAQKTAVNGHMAAHDAFLSGVSEFEINMFYLMATGHRDTDVPYDNIIALNENAAVLHYTKLQQTVPAEIRSFLIDAGAEYNGYAADITRTYAAKSNSEFASLIKGLNDQQQAIIGTIKAGVRYTDYHIDMHHRIASLLKKHGIINGISEEAMVEKGLTAPFFPHGLGHQLGLQVHDSAGFMQDDTGTHLPAPEMHSYLRCTRILEPRMVLTIEPGIYFIETLLAPWRVSEYSKHFDWKKIDAFKPYGGIRIEDNIVIHEGKVENMTRELMTKELQLP
167107	GC_00006368	accessoryI	Xinn	1016	6	6	1	0	0.790333	0.983333	0.876332							MMGSGIFYYRIEKYRYYQLILIKWIFSHDTKNDELW
54292	GC_00000987	core	Xinn	1015	45	46	2	0	0.920156	1	0.958418			COG1024|COG1250|COG1250	Enoyl-CoA hydratase/carnithine racemase|3-hydroxyacyl-CoA dehydrogenase|3-hydroxyacyl-CoA dehydrogenase	I	I	MLYLSETIQVNWLKDGIAELIFNAPAAINKLDTKTVASLNKAITVLEQQSELKGLLIRSEKQAFIVGADITEFLSLFSAPAEELHELLNLANSIFNRIEDLSVPTVSAINGYALGGGCELVLATDFRVASPDLRIGLPETKLGIMPGFGGSVRMPRLIGTDNALEIITAGKDIGAEEALKNGLVDAVVPAEKLVNSAVSILEQAIKGDLDWKAARQPKLLPLSLNNIERTMSFTVAKGMVMKVAGPHYPAPITAVKTIEKAATLNRDEALKLESDSFVMLAHTSVARALVSIFLNDQHVKGLAKKHLKEVSTPQHAAVLGAGIMGGGIAYQSASKGVPVLMKDINQKALDLGMNEAAKLLNKQFERGRLDAMKMAKTLSSIQPTLNYAGIEQSQIVVEAVVENPKIKAAVLAETESHINDDCILASNTSTIPITELAKSLKRPENFCGMHFFNPVHRMPLVEVIRGEKTSEKTISAVVAYASKMGKTPIVVNDCPGFFVNRVLFPYLAGFGMLLRDGGDFRQIDKIMEKEFGWPMGPAYLIDVVGIDTAHHAQAVMAQGFPERMRRDYRDAIDVLYENQRYGQKNGVGFYKYTIDRKGKPKKEQDETTDQLLAGVSQPKQTFSGEEIIARTMIPMINEVVRCLEEGVIASPAEADMALVYGLGFPPFHGGVFRYLDTMGTAAYVKLAESYAHLGALYQVPVGLKTKAESNESYYPAAAKLAVNSGEKA
65102	GC_00001222	core	Xinn	1014	45	46	2	0	0.925538	0.997722	0.960275			COG0183	Acetyl-CoA acetyltransferase	I	I	MENVVIIDGIRTPMGRSKGGVFRQIRAEDLSAHLMKSLLKRNPSVQPEHIDDISWGCVQQTLEQGFNIARNAALLAGLPHSVPAVTVNRLCGSSMQSLHDATRMIMTGDANIAMIGGVEHMGHVPMTHGVDFHPKLSRNVAKAAGVMGLTAEMLAKMHGISREMQDEFAMRSHQRAAQATESKAFANEIVPIHGHDADGNIQLIGFDEVIRPDTNLKDLAGLRPVFDPVTGSVTAGNSSALSDGASAMLVMGESKARELGLKPRARIRSMAVVGCDPSIMGYGPVPATQMALKKAGLALSDIGLFELNEAFAAQSLACMKGLNLLDSMDDKINLNGGAIALGHPLGCSGARITTTLLNLMERKDVQFGLATMCIGLGQGIATIIERV-
55672	GC_00001017	core	Xinn	1013	45	46	2	0	0.91113	1	0.953499			COG0543	NAD(P)H-flavin reductase	C|H	C|H	MTTLSCKVTSVDSITDTVYRVRLLPDSPFSFRAGQYLMVVMDERDKRPFSMASSPSEKQTIELHIGASELNLYAMAVMDRILDQKVIDIDIPHGQAWFREDSKNPMLLIAGGTGFSYTRSILLAALEKDPEREIAIYWGGRELQHLYDLSELQSLSERYPNLTIVPVVEQVDDNWRGRTGTVLSAVLEDFGNLAPYDIYIAGRFEMAKIARERFCSERDASLDRMYGDAFEFI
64734	GC_00001214	core	Xinn	1012	45	46	2	0	0.964235	0.975892	0.970028			COG0043	3-polyprenyl-4-hydroxybenzoate decarboxylase	H	H	-------------MKYRDLRDFLSLLEQSGELKRIRMEVDPYLEMTEIADRTLRAGGPALLFENPKGYSMPVLCNLFGTPKRVAMGMGQKDVKALHDVGKLLAFLKEPEPPKGFRDLVDKLPKFKQVLNMPTKRLSSAPCQEQVWEGDEVDLTKIPVMHCWPEDAAPLITWGLTVTRGPNKERQNLGIYRQQVLGKNKLIMRWLSHRGGALDFQEWCQAHPGERFPVAVALGADPATILGAVTPVPDTLSEYAFAGLLRGHKTEVVKCLSNELEVPASAEIILEGYIEPGEMAPEGPYGDHTGYYNEIDMFPVFTVTHITQRRDAIYHSTYTGRPPDEPAVLGVALNEVLVPILQKQFPEIVDFYLPPEGCSYRLAVVTMKKQYAGHAKRVMMGVWSYLRQFMYTKFVIVCDDDINARDWNDVIWAITTRMDPQRDTVLMENTPIDYLDFASPVSGLGSKMGLDATNKWPGETQREWGRPIVMSDEIRARVDEIWDQLDILKR
43482	GC_00000752	core	Xinn	1011	45	46	2	0	0.893729	0.96533	0.92815			COG0250	Transcription antitermination factor NusG	K	K	#NAME?
113909	GC_00002392	accessoryI	Xinn	1010	14	30	4	0	0.728269	0.740048	0.734112							MINSIKKWLT-RKYEDKVNSRIRISKLSTVCDPLLHEDIGRLD-KGKIKSHG---FIDFIDDKKCEIRYGRNNYREKIL-LASLAGFILGFYFFIDDYITSWNANEKFYLRAVTYAKRDYGEEFYLNPKAPDYVKKYKYISDANSISWSQYFHIRYTDSGFYSKSSTRKDLLLDGGFFLFSITMIFIHLWAFYSLRQLSPLVIDRERKLFYTWLWGKMYVARYSQLDVFNRYGVLTFRVYGFNKKNKLRIYDFEPRIPNLIDDIISKKYLLAFVAKYFMQGKESVSSVDLKRH----SSIIFSHEKSKPKDWESQISAILAELDRVGTPKRSGDPDYIVGEKY
113911	GC_00002392	accessoryI	Xinn	1009	14	30	4	0	0.728269	0.740048	0.734112							------------------MNNIKTGRLSTVCDSLLQEDIGKSD-KERLAYER---AIESINDNNCVIINEINDIRRDFLFIPVLIGFLVSLGLFLNDFIKTWEGNEKSYLSRVEYAKEIYGKEFYLNPKLPDRLKPYEYIADAEKISLLQYFHIRYMDNGFYKKSTVRGNLYLDGGFFLFFLTMISIFSYLLFFSYKMAPLVIDREKKVFYTWEKGNVYIARYTQLDVVHYKDTLLLRTYRVDESDTLFLHNFRPRIPKVHSLYIGKAYLLTFIAKYLVQGKDAVSSVNFQRQRMLISWLLNLRQEPKPTDWESQIEDNFVKLDKVMPPEISSDEETATDSV-
113910	GC_00002392	accessoryI	Xinn	1008	14	30	4	0	0.728269	0.740048	0.734112							MINSIKKWLT-RKTEDKENSRIRISRLSTVCDPLLNEDIGLLD-KGKVKAEG---FIDFIDAEKCEIRYGESNYREPIL-LASLVSFILGFCFFMDDFISSWKVNEKSYLETVSIIKNKYGNDFHLNPKLPDYNKPYEYISDVESISFPQYFHIRYTDSGFYEKSRVRKNLFLDGGFFIFFISMILIHLWAFSVLRKLSPLVIDREKKLFYTWHWGKMYVARYSQLDVFNRYGVLTFRVYGFNKKNKLRIYDFEPRIPNLIDDIISKKYLLAFVAKYFMQGKESVSSVDFKRQ----PSIIFSHEKPKPKDWESQISAILAELDRVGTPKRSGDPDYIVGEKY
163214	GC_00005757	accessoryI	Xinn	1007	6	7	2	0	0.853746	0.689	0.762576							#NAME?
163213	GC_00005757	accessoryI	Xinn	1006	6	7	2	0	0.853746	0.689	0.762576							MDTVDSTFTKTDETANTLGKAIDTDSEKIEQAFEKVVDEARVFAPHQLDMDTVVRPCDLNIRPVYPVRYAYMNFFGDRWVNPQLPPPIRTFIDPYDDTLNASVLGGYSIRMPRPGWIYVKEEGPIKTRGSQRDGKLLIFKFSPEIVTLEGKKGMVTKYTKYEQKDGSSAWEEIHPASGTAGLGYPFLAIDKDVTKISIVYSEVKLAKSVLKKMDNNEAFRKAAMQFVDLDSQTSDYAIDAKQEHFDGLVEDFKDPERQFKAYKDQLSDPILQSADLGELTNEGSFYMDADMEMRYIDSLICPHYKDKAKIVVLHDPVGYQREILMAYELLNLWELSYSATNIYPLSIGNFVERISASENEEIKKHFEECIHQENWKVWWPKLTNPIIDVKKRKGKVLEVYRDFFEHSNISGKLGGLSHYLKYFFSLCDKKSDLTEEDGQEFETYCDLATELMQPLQKTAEGTAILEQIMGGELALDGSSSWDIINNGIVNTLGHDGASKELMAGFLTKGIDKILSATGEVIGMFLAWGKEKMVQGSVSLYAKSIEKVTETFTSKVFSALGVEEYKGSVLLTEKQVTKLINDLEKYKQQGIIGQAKILGEKAKINFQKKGGMTVFNWSNRIIDYTSDLNLKVPSIKVNSSKLDIKFMQNFDKPTSVVLDCSLTGFDLAMKSYIFYSLLSQSGFDRLDPLKANRKILYLAVSYLNTVLGMAVAARSSSEFVGKGLEKVDALVKRINYPAIEALLGDSLSAGSSRLMLLSSERIKLLAKGTIGLTGVLSGGLSYYDAYYASALGSHKEAYAHVSIGTGSLMMTVGFLGPTFLGIG----------TRMVWLGVLAILAGSFYLFFFRQKSI------------------------------------------------------------------------------------------------------------------------------------------------------------------------------------------------------
143771	GC_00003878	accessoryI	Xinn	1005	13	15	2	0	0.824369	0.917507	0.868448							MSWLPDCSEYWVVDYSFTKKSLTKKEDEQFSAQAIIQAKSEHQALSELVEYLLRAGHEPGQYHTIQPLLDYLTTTSRQELPLLRHFRQGLERGERVISLNERNISSPLPAERGVLQFAVADSMPKKAHANYRYAVLDATVYRQVMGSFLISDLMVSNLRWESLFQGETQVTLEDSAPYLVELTESDDVYSRFQQTITQPAASALGVFIESDQSFSELRNHLRKFTYLKNEQLQTWMFYRFYVPQGLIPLLKSLPDAQLMHFMQPMQKIGYFDPQTTQYYSLSLAENALEKDKTALVTINPFLINSLAEQTQQRALAQMVKFIEETQPELSPQQKAQLPAFVLQQSNLVCLAGFAHQRSVLYLVAGRSLARDDEALWQRAWEYACAESQAQEVRALSCYEYCFKHVFKNRIAK
8105	GC_00000061	accessoryI	Xinn	1004	37	87	6	0	0.762518	0.703727	0.731944			COG3501	Uncharacterized conserved protein, implicated in type VI secretion and phage assembly	X|R|U	X|R|U	MDGLVFTCQIGSLPPTTFQVVDFSLQEGLSQLFHLSMTVVSSFNNVALNEQLGSSASLTIIRDGIPERTINGVVAGAEQGNTDGRKTYYTFIIRPEMWLMTLNQDSRIFHHQSVPDILEQLLKEHHIK-ADSKFYKDHQQHSIREYTTQKRESAYEFWCRLAAEEGIMFWFEEDKLFYSNSHLGMLAALILTYNVQANTDNSDSTAWQWNYGEYLCPDETIHKDNNFLRPSYPLQHIAALE--NGMGHSVFESYGRFQMDAEGRPFTQLRLEQLQNQSKVGKASTNCIKLRPGRIFVLQSHPIASMNDRWQVVTVIHHGHQPQASGDAGEGTTLTNHVTFIPGRQDWRPPSRYKPLADGDEVATVVGPEGEEIYVDKHGAIKVHFHWNRYDEADDRASCWVRVAQGWNGDGYGFMAIPRIGQEVIISYLNGDIDRPIVTGCTYNGRNRPPLDLPAEKTRTTFKTHTHKGEGFNELRFEDAKGSEEIYIHAQKDQLIQINHDKTQRVGHDESHHVLNNRKHEIGNDEFIRIMHEQHIQIDLNQFETITKDRKTRINNSWEEKILADHLQEIGRDKTAKVNNNYTLNVVNNIQTLT---KVHSLQASESVLIKGKAGSILLDGQGVTITGKIN---------------------------LQGIVSVTGGSPGTVPSLSGSANEGLVMAEDCREKAK------KLKESSE----------------------
130615	GC_00003078	accessoryI	Xinn	1003	14	19	3	0	0.801464	0.853538	0.826682			COG3519	Type VI protein secretion system component VasA	U	U	-----------------------------------------------------------------------------------------------------------------------------------------------------------------------------------------------------------------------------------------------------------------------------------------------------MLTIT---------------------VNMARNSQVTLPFSPETARYRLPLMSGQGVLHIAGIELKNEPNAEEERRGDEYLFYPVSLLTGMERYHPEYDKAWFYALEVSKDALGRMQYELIFYDSKAELMRNPPEREFICHFYGFEQNGFEQNQKQLEIGEICQAGENIPEVFQLKNITPTSQTYPPVVDSHRHWDLLSHYAVGSYLLETATSVKQLLLDFDLYADTDRSSSRNIRRMIGGITNIEAKWGDRLIRDRTVRCLLVTLILDETSYTDAGEMYRFANSLYQFFPFCLAQGTWLRMRVLSLSSETEWYLSPSMIQGYRSIM
119425	GC_00002584	accessoryI	Xinn	1002	9	27	10	0	0.856281	0.631299	0.726777			COG2801	Transposase InsO and inactivated derivatives	X	X	#NAME?
3577	GC_00000016	accessoryI	Xinn	1001	36	140	23	0	0.783667	0.645032	0.707623			COG2826	Transposase and inactivated derivatives, IS30 family	X	X	-------------------------------------------------------------------------------------------------------------------------------------------------------------------------------------------------------------------------------------------------------------------------------------------------SELEI----NL-VANRLNKRPRK-----TRG--YQTPNELF-----KGIPT---RLLRS-----------------
6110	GC_00000039	accessoryII	Xinn	1000	32	93	6	0	0.791138	0.712009	0.749491	NRPS	rhabdopeptide/xenortide-like peptides	COG1020|COG1020|COG2226	Non-ribosomal peptide synthetase component F|Non-ribosomal peptide synthetase component F|Ubiquinone/menaquinone biosynthesis C-methylase UbiE	Q|H	Q|H	MKNAAQIINEALNQGITLFVSDNKLKYETNRDSIPPE-LFSEWKQHKQELIDFLTQLE-SEEDASIHQ-LQDIPRYERAD----HYPLSFAQQRLWLIDQLTEGSPQYNCSGDLRLREPINLNMFEAAVGTLLERHEALRTHFKIIDNEPRQIIATSYDLPVKYHDLSALSESEKKR----QLKKFNEEEWNTAVNLSTDLMLRIQLLKLAEDDYFIFYTIHHIACDGWSMAIFFNELLTLYRAYCRGESNPLPPLKVQYTDYAQWQREWLQGDILEKQLDYWQNQLSGASPIHRLPLDNPRPTQQNFEGLLHPQRISKTLTQEIRALCAKHEVTLFMFMETAF-AVLLSRYSNEKDILVGMPVAGRRHRDIEPLIGFFVNSMVIRTDLSGQPTFSQLLKQNSRTILDAYAHQDLPFEMLVEKLSPERQLNHNSIFQIMFAVQ-----------NNQRDTTLE----QDNLIEAEKHSLLTTRFDLEVHIYEEKYDGELSIQWIADTSLFNIATIDRLLTNYETLLTNIVNVMKQH-TGNS----EPSVHDIPLLTDAEQNILLHKWNGPQISFPTG-----KCFHEIFEDQVAQYAEKPALIFGDN-----SLSYQALNEQANQLAHYLLAQGIKPDTLVALCMPRSLQAVVALLGILKAGGAYVPLDPSYPQARLQYMLEHSEVEFILTETHLVEKLPISQ-----QQVICLDTDIVQSQLQHMPVDNIT--ERPFPLTENHLAYVIYTSGSTGKPKGVMGEHKGWVNLAFSQAALFGADSHIRVLQFASWSFDAMTLEMSMSLAYGATLYLISETQRRSPELLDEAVEKYQITHAVLPPALIPQLSFNKWESVSTLLLAGEAVSPQIAVHWSQNRKLFNVYGPTECTSIVTTAVLT-DEKVTIGKPLPNVVMRILNSEGHLAPIGVIGELHIGGVQLARGYRNSPEITERQFIRDPFSPHSAEGRENRLYRTGDLVRWTSDGQLEFIGRVDSQVKIRSYRIELGEIETVLAEHSALNSAVVLAYG-QDEDKKLIAYVCPSAEWLGEKAAEFNASSVNNWTEIFDEQYRQ--------PTADNSQKEERIQKESSGDILTPESDFSGWMNSYTEQPIALEQMEEWLAGIMQRVNALNPHRLLEIGCGSGLLLYRYAEQCESVVATDISDEVLHRHQHTLQQRGWSHIQLRRGDALNSGTLYADEFDTVVINSVIQYFPNVQYLEKMFEQLLPAITAGGKILLGDIRNLDLLTAHVTAIEQSRLNGQRIQVEMLKNRIQRRLQQEPEFLLSPTYFARLPERYPEIGRVDILVKRGIGDNEMLRYRYDVILHKRD---------DKAESHHEHSISWHDFDAF-----ENLKSRLEAGTEEIFGVSGIPNARVKDDFALAEGLRYWSANLLITPPENASSISPQALAQLQEFESLLQYAEQCGYQCGVTWSQQQPDLLDVIFSRSKLPPVQARSGYNQTHLVNYPQISAISGELSELLESALKQQLPEYMVPGLYIPLERMPLTLNNKVDKKALPIPNEDDLRRQSYVAPRN--EIEIKISKLWNKLLNVSQIGIYDNFFALGGHSLQATRLISSIRNELAIEVPLRSVFEHPTLEQLSQIV-------------------------------------------------------------------------------------------------------------------------------------------------------------------------------------------------------------------------TVHLIKEKRKHF----------------------------------------------------------------------------------------QAGQETAQALLKGDI------------------------------------------------------------------------------------------------------------------------------------------------------
6112	GC_00000039	accessoryII	Xinn	999	32	93	6	0	0.791138	0.712009	0.749491	NRPS	rhabdopeptide/xenortide-like peptides	COG1020|COG1020|COG2226	Non-ribosomal peptide synthetase component F|Non-ribosomal peptide synthetase component F|Ubiquinone/menaquinone biosynthesis C-methylase UbiE	Q|H	Q|H	MKDAAQIVNEALDQGITLFVAEDRLQYETRLSNIPAD-LISEWKQHKQELIDFLNQLDSSEEQVSTHQ-LQGIPRYERAE----HYPLSFAQQRLWFIDQLDGGSPQYNCMWDHRIQESINIQAFEAAVNTLLERHEVLRTHFKIIDNEPRQFIVTEYNLPITHHDLSALSETEQAV----QVKQFSKKDENLAFNLGTDLMLRIRLLKLAEDDYIIIYTIHHIAFDGWSVAIFLHELFTLYKAYCQDKPNPLPPLKVQYSDYAQWQQEWLQGDLLNKQLAYWRDQLAGISPVHRVPLDYPRPEQQNIEGCFHIQHISPHLTQAIRGLCTKHNVTLFMFLETAF-AVLLSRYSNEKDIVIGTGLAGRRHHDIEQLIGFFVNSLAIRTDLSGQPTFSQLLQQNSRTILDAYEHQDLPFELVVEKLSPERSVNYNPIFQIIFAVQ-----------NNQHDITLE----QDNVADFASELLKTTRFDLEVHVYEEKKSGGLSVVWVSDTSLFNSSTIERLIANYETLLSGIVKGMTSA-SVSK----EPSVHELPILAEAEKHTLLHEWNGRQEHGLQG-----YCFHELFEEQVAKNPEKTALVFGDS-----TLSYQALNEQANQLARYLLEQGIQSETLIALCLPRSLQAVVALLGVLKAGAAYVPLDPAYPQARLQYMLEHSKAMFILTETHLVEKLPINEQTVSKQKVVCLDTAAIQSYLQTLPAENII--DRPFVLTENNLAYIIYTSGSTGKPKGVMLEHKGWVNLAYAQAAAFDINEHTRGLQFASWSFDAIAFELAMTLAQGATSYLLTESEQRSPELLSALVEKHQLTLAVLPPVLLPQLTQEKWQSVSTLIVAGEAISASIAAQWRQGRQLFNAYGPTETTVCVSMAELV-SEKITIGKPLTNLTIRILDNNGNIVPIGVTGELCVGGAQLARGYLHDPEMTARKFIIDPTD----DTQSQRLYRTGDLVRWLSDGNMEFIGRLDSQVKIRGHRIELGEIEAVLAANEIVSQAAVNIYGHDSENQKLIAYISPATEWLGEKVTAFNQHYLENWKNIFDGQYTP-----------QDVAHEN----E--NNSIDSDSDFSGWMNSYTGQPITLDQMEEWRAVTMQRIESLHPRRLLEIGCGTGVLLYRYAAKCESVLATDISAEVLARHEKLLQQRGWSHVKLRRGDALNLGAITPEQFDTVVINSVVQYFPNVQYLEKVFAQLLPLLEAGGKILLGDIRNLDLLTEHATAIEQSQLNGQRIEVSTLANRIQRRLQQEPEFLLSPTYFARLPERYPEIGRVDILVKRGIGDNEMLRYRYDVILYKKN---------EHTVSCDGSSFPWYDFSTL-----GDLRNLLQAGADQTFGVSAIPNARVKDDFELAEGLRHWPASQMISPSEYAGGFSPQTTEQIQALESLLLYAEQSGYQCGVTWSQQRADLLDIIFSRSELPPVQAQAHYSQTYLANYPQLSAIGAELSDLLEANLKKQLPEYMVPGLYIPLEKMPLTLNNKVDKKALPIPNESDYHRQDYVAPRD--EVEQKISQLWQSLLNVNQVGIYDNFFLLGGHSLQATRLISSIRNELNVRIPLRSIFEYPTLEQLSQLV-------------------------------------------------------------------------------------------------------------------------------------------------------------------------------------------------------------------------TVHLVKESRKHF----------------------------------------------------------------------------------------QTGKATTQEILKGDI------------------------------------------------------------------------------------------------------------------------------------------------------
6111	GC_00000039	accessoryII	Xinn	998	32	93	6	0	0.791138	0.712009	0.749491	NRPS	rhabdopeptide/xenortide-like peptides	COG1020|COG1020|COG1020|COG2226	Non-ribosomal peptide synthetase component F|Non-ribosomal peptide synthetase component F|Non-ribosomal peptide synthetase component F|Ubiquinone/menaquinone biosynthesis C-methylase UbiE	Q|H	Q|H	MKSAVQIINEALSQGITLFVADNRLQYETHRDSIPSE-LLSEWKLYKQELINFLNQVN-SEEEHGAHW-LQDIPRDGHAE----HYPLSFAQQRLWFIDQLNGGSPQYNCTGDFRLREPMNIKAFEAAIKALLERHEVLRTHFTIIDNEPRQLIVTEYDLPITYHDLSALAATERNN----QVKQLGKAEGKQIFNLHTDLMLRVRLIKLAEDDYTILYTIHHIACDGWSIPIFFSELLTLYRAYCQGEENPLSPLKIQYTDYARWQRNWLQGDTLNKQQIYWQNQLAGISPLHRVPLDNPRPEKQNFEGRLHTQRISVNLTEKIRTLCAKHKVTLFMFLETAF-AVLLSRYSNEKDILVGTAIAGRQHPDIEPLIGFFVNSLVIRTDLSGQPTFSELLKQNSRTILDAYEHQDLPFEMLVESIRPERNLNHNPIFQILFVVQ-----------NNQQETTLE----QGNVITFEKNAFMATRFDLEVHVCEEE--NELSILWTADTSLFNSATIERLIANYTTLLTSIVEAMNTH-SVNK----EMSVHKLPLVAPDEEYTLLYGFNDLQQNAPQENYLQACCFHELFEEQAAKNPEKTALVFGDE-----ALSYQSVNAQANQLAHYLIEQGIQPDVLVAICLPRSLQAVITLLGILKAGGAYVPLDASYPQARLQYMLEHSGAEFILTETSLVGKLPISQ-----QCVICLDTETVQSCIQSLPIDNIV--HRPIPLTENHLAYVIYTSGSTGRPKGAMLEHKGWVNLAKAQASLFGADADIRGLQFASWSFDAAVLEMAMTLAYGATLYLISEKHRRLPEWLDELVEKNNITHAVLPPALLPHLDFNKWRTVSTLLLAGEAVAPHIVEQWSQGRKLFNVYGPTECTSIVTSALLTVDKRVTIGKPLPNTVMRILNSEGDLVPLGAVGELHIGGIQLARGYRNAPELTEKQFIRDPFS----TDPTDRLYRTGDLVRWTPEGELEFIGRLDSQIKIRSHRIELAEIEAVLAGQEILSNAVVIVDRQDSEDKKLIAYVCPGSDWLAEKAAAFNVDYLESWTEIFDNQYRQ--------ELTENITADV-------IDKSEDDSDFSGWMNSYTEQPIALEQMEEWRAGTMQRINSLQPRRLLEIGCGSGLLLYRYAEQCESVLATDISAEILARHRRILQQRGWSHVELRRGDALNLGTIMPDQFDTVVINSVVQYFPNIQYLEKVITQLLPMVEAGGKILLGDIRNLDLLTAHVTAVEKNRLNGQHISAGTLANRIQRRLQQEKEFLLSPTYFVQLPTRYPEISRVDILVKRGIGDNEMLRYRYEVILYKCG---------KNTELCCDSSINWCDFNSL-----KALRNMLETGEFETFGVSGVPNARIKDDFDLAEGLRHWSSNQIVFPSENAGGFSPEAAEQVAALESLLQYAEQCGYQCELTWSQQQPDLLDVIFSKGELPQIQSRSDYNQTHLANYPQLPAIGGELAELLGAALEKQLPDYMIPSLYIPLERIPLNLNNKVDKKALPVPDESDLHRQMYIAPRD--AIEEKLCELWQKHLKIKQISVYDHFFSLGGHSLLAVKIAASIRNTLANNFSMHQLFANPTIAQIASVIRNSQKQEIAEPEITPNIFEKK-----------IPISHSQKTYWYLVQEGLLEDCFHIPLTLLMEGELDKSALERSLNTILERQDSLRFNFFKENDLVFMRPDNNMKINLQIIESLPIGLEIGTDREQIITLINRLWDEKLRTPFDVYNGPLIRTFLLSVSEKITLLFIDMHHIVSDGWSVNILMKEFKALYTAYSQGQENPLPPVAMKYSGYVYDLQKIHTDELVKKQIQFWKEQFSEVST-EREFPVPFRKHLKTKYRSQARSIKVPDLLNKVALHYCETHKITPYMLFMALFHTCLFMHSGESQHIVASLKADRGRIENHQTIGLFLNDLVVKSTINKEMTLQEIIKQVSQFIHQVIEYSNIQMSVVIDAVGEKARDNVFNVLFNYSDAKNMYDFVDISKDEKLLSLQNIDMEFIDPVIIPFESLGMNFLYTPQYIRCDLNYNPELYTEGTIENLAIYYERLLNVIVTGQEKECISQFYR
169400	GC_00006795	accessoryI	Xinn	997	5	5	1	0	0.920115	1	0.958396			COG0583	DNA-binding transcriptional regulator, LysR family	K	K	MDIKLLRAFVILARQEQYRSAAEVLCLTQPALTKQIQTLEHLVGFTLFKRGRQGARLTTAGQLLFSRASELLKQHDDFREFVSRVRKGNTGKLVLGFGVSAFQLAPSKVTTFHKMYADVEVSLNDMPSDVQYRMLLEGQLQAGFVRLPVPEKLKAEPLMEERLVLAVNDSLHVEPINIQDVLDRYQLLQISPLRGQGLSTQVTGFLRENKLSARTLSVADDIQTLLALIAAGSGVALLPAGVSHILPSGVKLVTLEGVYTRWQVGIAWSPEIKDCLRDNFINMVLKPLSL
170495	GC_00007014	accessoryI	Xinn	996	5	5	1	0	0.932499	0.963474	0.947733			COG0388	Predicted amidohydrolase	R	R	MKQSIQVATVQFCHRASDKQYNLSIMEAFIHQAGEQGVKILVFPEMCITGYWHIPDLTGKDVVALAEQIDESPSLARIILLAKKYGMAIGAGLIEQGKDKKIYNAYAVCMPDGQIHVHRKLHAFEHPDIANGDSFTVFDTPWGVRVGILICWDNNLVENVRATALLGADILMAPHQTGGTNSRSPYGMKPIPVRLWENRYSNPDALEAAFRGDNGRGWLMRWLPARAHDNGLFILFSNGVGLDNGEIRTGNAMVIDPYGRVIEETVSFENIMISASLDLSLLTMSTGRRWIHGRRPELYRILSEPQGYERDARSARFSMNIPSFEKNKM---
161282	GC_00005498	accessoryI	Xinn	995	8	8	1	0	0.800181	0.925681	0.858368			COG0346	Catechol 2,3-dioxygenase or other lactoylglutathione lyase family enzyme	Q	Q	MSDWEAVPVLAALDLDELIDFYTNKLGFHCDNFVPNEYAIISRGETELHFWACNDEYIAENTSCYIFVKDIQSVFQELQAQTKVSPLAETQWGMLEFHLIDPSGNLLKFGQPV--
135952	GC_00003382	accessoryI	Xinn	994	8	16	4	0	0.789797	0.717687	0.752017			COG3335|COG3415	Transposase|Transposase	X	X	-------------------------------MGILLLCKTHSVPQVAGILCCAESSVWRWLKKFREQGWAGLQCLPAGRHIRWHLARYLPLFYYFLEHAPQQFGYIDSRWSLAFFVFLLRNYGN----------HFMKR-----------------------------------------------------------------------------------------------------------------------------------------------------------------------------------------------------------------
186335	GC_00014476	singletons	Xinn	993	1	1	1	0	1	1	1							MITPQEAKINICNDSDNEILSIDVVHKYSDIKEYKTNYSVEGEYQTGMCTAPMDVKYNTGFGTTGVDWWMVTWVTADGTVYITCPNNYRDIIDVLSVNGPKILDGITAFASLFAVVGPDPVSKTAAGLVAAAAAITKSIADPFLNEEKTEGFKMHTLRAEDANDENFIHIKNDKVIFSSPSGYSSTNIATRLEEALMNNFK
189161	GC_00017302	singletons	Xinn	992	1	1	1	0	1	1	1							MSDFNLFIVLDIEGIISKNEYSGTKKSPAMISEDFIHILLIDQGKNELLDKKGITLMLDDVKRGDVINWSIINLPNYQDSYSALLYKYEREKKNPQVMSDPKLTVRTIKLPYILSDSNTDNIETKEIKENFWSSRVMVLDKKVGEENYYGFFTIYDSKGEVIGYSKFNNHLILNPVDNK
5930	GC_00000037	accessoryI	Xinn	991	30	94	14	0	0.791662	0.63471	0.704551			COG3335|COG3415	Transposase|Transposase	X	X	-----------------------------------------------------------------------------------------SFFVFLLR-----------------------KYLHITLSISTLYRYFCKQGIVWRRAAPTLKQ--PDPEYDEKMARIAEALSRASEKHPVVY--EDEVDIDFNPKIGAEWYFKGQQKRIVTPGQNQKYYFAGCLDAQTGKIVPTGYTRKNSDLFINMLEALKRAYRYAETLSVILDNYGIHKSKKVRAWLLNNPTVTLLFL----PVYSPWLNKIKRLWQSLHETVTRNHCCQFMWQLIRNVKIFLKRASL-TTWREMRKIRVSPL---
107222	GC_00002184	accessoryI	Xinn	990	18	36	6	0	0.504321	0.662971	0.572865			COG1388|COG4932	LysM repeat|Uncharacterized surface anchored protein	M|S	M|S	------------MKFIFFN-KFRRFLILIFSFLL-PFVSMTTFSVSENHQDLAVRTL-FPSENDENIS---------------------------DDMEKDKAGVIAQNIQRVSGLLSSSSSQLAEQ----AKSYALGRLNGTINSEVQEWLSQFGTAKINLSVDRKGKLDNSSLDLLFPFYDNKADWLIFSQLGYRNKDSRNTVNVGLGSRYFTSD-WMYGFNTFFDQDITGKNNRLGLGGEAWTDYIKFSTNASS--------------------------------------------------------------------------------------------------------------------------------------------------------------------------------------------------------------------------------------------------------------------------------------------------------------------------------------------------------------------------------------------------------------------------------------------------------------------------------------------------------------------------------------------------------------------------------------------------------------------------------------------------------------------------------------------------------------------------------------------------------------------------------------------------------------------------------------------------------------------------------------------------------------------------------------------------------------------------------------------------------------------------------------------------------------------------------------------------------------------------------------------------------------------------------------------------------------------------------------------------------------------------------------------------------------------------------------------------------------------------------------------------------------------------------------------------------------------------------------------------------------------------------------------------------------------------------------------
84806	GC_00001658	scg	Xinn	989	45	45	1	1	0.911561	0.996465	0.952124			COG3788	Uncharacterized membrane protein YecN, MAPEG domain	S	S	MVSSLYIVLGALLLIKLSLDVIKLRTQYQVAYGDGGFYELQTAIRVHGNAVEYIPISLLLLLVMEMNGATVWMLHICGILLLAGRLLHFYGLRQSELRWRRMGMGATFVSMILMVVANIYYLPWDSIFSPYS
86786	GC_00001702	scg	Xinn	988	45	45	1	1	0.930985	0.998511	0.963566			COG0173	Aspartyl-tRNA synthetase	J	J	MRTNYCGQLSRAHEGQKVTLSGWVNRRRDLGGLIFIDMRDREGIVQVFFDPDRKDAFAQASELRNEFCIQITGTVRARPDSQINKDMATGEIEVFAESLEIFNRSEPLPLDSNQNNSEEQRLKYRYLDLRRTEMSQRFKTRAKITSFVRRFMDDAGFLDVETPMLTKATPEGARDYLVPSRVHKGKFYALPQSPQLFKQLLMMSGFDRYYQIVKCFRDEDLRADRQPEFTQIDVETSFMTAEQVREIMEKMVRELWLEVRGVDLGTFPIMTFAEAMRRFGSDKPDLRNPLELVDVADLVKDVEFAVFAEPANNPKGRVATICVPGGAELSRKQIDEYGKFVGIYGAKGLAWMKVNNRAAGLEGVQSPVAKFLSAEVVEGLLSRTNAKDGDILFFGADQKNIVTDAMGALRLKLGRDLNLTDLTSWQPLWVVDFPMFEDNGEGGLTAMHHPFTSPRDMSAEELENNPESAIANAYDMVINGYEVGGGSVRIHRNDMQQVVFRILGINEEEQQEKFGFLLNALKYGTPPHAGLAFGLDRLVMLLTDTDNIRDVIAFPKTTAAACLMTEAPGYANSAALEELAISVN-KKESE
84086	GC_00001642	scg	Xinn	987	45	45	1	1	0.893183	0.98719	0.937837			COG0494	8-oxo-dGTP pyrophosphatase MutT and related house-cleaning NTP pyrophosphohydrolases, NUDIX family	V	V	MNYKRPESVLVVIYAADSKRVLMLQRRDDPDFWQSVTGSLEGNEKPYEAALREVQEEIGIDIA-SADFELIDCQRSLYYEIFSHLRYRYAPGVTRNKEHWFLLPLPVEREILLTEHLAYQWLTVEKAASLTKSWSNRQAIEEFVI-
88811	GC_00001747	scg	Xinn	986	45	45	1	1	0.979647	1	0.989719			COG0217	Transcriptional and/or translational regulatory protein YebC/TACO1	J|K	J|K	MAGHSKWANTKHRKAAQDAKRGKIFTKIIRELVTAARLGGGEPDSNPRLRAAIDKALSNNMTRDTLNRAIARGVGNDESDNMETIIYEGYGPGGTAVMVECLSDNRNRTVSDVRHAFTKTGGNLGTDGSVAYLFTKKGVISYAPGLDEDAVMEAALEAGADDVETYDDGAIDVYTTPESFGEVKDALDTAGFKSDSAEVSMIPSTKAELDAETAPKLLRLIDMLEDSDDVQEVYHNGEISDEVAALL
82601	GC_00001609	scg	Xinn	985	45	45	1	1	0.946906	0.878856	0.911613			COG0817	Holliday junction resolvasome RuvABC endonuclease subunit	L	L	#NAME?
89036	GC_00001752	scg	Xinn	984	45	45	1	1	0.950609	0.97928	0.964731			COG0632	Holliday junction resolvasome RuvABC DNA-binding subunit	L	L	MIGRLRGTVLEKQPPLVLLET-NGVGYEVHMPMTCFYELPEIGQEAILFTQFIVREDAQLLYGFNDKQERALFRELIKVNGVGPKLALAILSGMSAQQFVTAIEQEAISSLVKLPGVGKKTAERLVVEMKDRFKGLNGDLF---NQNSDITLPAATQAVNSSADIEAEAVAALVSLGYKPQEASRMVSKVAKPGADCETLIREALRAAL
78236	GC_00001512	scg	Xinn	983	45	45	1	1	0.960488	0.98198	0.971115			COG2255	Holliday junction resolvasome RuvABC, ATP-dependent DNA helicase subunit	L	L	MIEADRLVSAEVLQDDEAIDRAIRPKFLSEYVGQPHVCEQMEIFIQAARQRGDALDHLLIFGPPGLGKTTLANIVANEMGVNLRTTSGPVLEKAGDLAAMLTNLEPHDVLFIDEIHRLSPVVEEILYPAMEDYQLDIMIGEGPAARSIKIDLPPFTLVGATTRAGSLTSPLRDRFGIVQRLEFYNVDDLQSIVSRSARYMGLEISDDGARQIAMRSRGTPRITNRLLRRVRDFAQVKGDGSVDNDIAAKALDMLNVDSAGFDYLDRKLLVAIIDKFMGGPVGLDNIAAAIGEERETIEDVLEPFLIQQGFIQRTPRGRIATNHAYRHFGLDKESGLDKESK
2438	GC_00000009	accessoryII	Xinn	982	35	212	20	0	-1	-1	-1	NRPS	unknown	COG1020|COG1020|COG1020|COG1020|COG1020|COG3319|COG3319	Non-ribosomal peptide synthetase component F|Non-ribosomal peptide synthetase component F|Non-ribosomal peptide synthetase component F|Non-ribosomal peptide synthetase component F|Non-ribosomal peptide synthetase component F|Thioesterase domain of type I polyketide synthase or non-ribosomal peptide synthetase|Thioesterase domain of type I polyketide synthase or non-ribosomal peptide synthetase	Q	Q	MTHVDKGLSEITFSIEDDNSNLVNSYPLSSPQQVIWLDQIIKPDAVNYNIGFFICIEGKLDEALFTRAFKDSVYRHDALRLRFTNTHASPRQIVINTLPAPMVVQDFSLYPDAEERARQHIEARFKRPFRLDSHLWCTELLRVSQIRRYCQFCCHHMIMDAMGIVLFFEDVVDTYSRLIKGEPLSESAPSYLDFLTDDRNYLSSPRYLQDLQFWLKRYENLPPPLIPLANTDKTTCQRQEKSVHWTIEQTVFQRINESMTQSGLSILHFMYAVLACYFARTTNTDEIVIGIPVYNRKNARQKRTVGMFSSIIPVCITVSPTDTFLEVAQKAAAELSLCYKHQRLPIADINRHTRIQQKTGRTQLFDIVLSFEPVKPNLHIEGENTRISALEATHAGTYPLFVIITQTNVEDGHQPVTVKFNFSADYLSTDEVIALKSRLAVLLDTAISVLDISVKDLPILPEAERQQILVDFNAHHADFPEDALIHTLFEAKAQEIPNATAVRFEEQTLSYSELNRCANRLAHHLINLGIRPDNRVGICVEHNLEMVIGLLAVLKAGGAYIPLDPTYPNERLAYMLEDAAPKVLLTQTAIAKQLSSSLPTVILDRTSPFNPASFFESMSSENPDPQAFGLTPHHLAYVIYTSGSTGLPKGVAIEHSNTVNFLHWAQQTFQPEELAHTLFTTSLNFDLAVYECFAPLITGGTVHLAPDALSLVKTTLVNTSSLVKTNPVTARQTTSKEAISLINTVPSVITRLLNNNAIPSSTRTINLAGEALKSHVVEQLFARSTVQSVCNLYGPSETTTYSTWTRMNRTTGFVSHIGHPIANTKVYILDEYARPVPLGVTGEIYIAGAGVARGYLNHPDLTAERFLPDPFSANPEARMYKTGDLGRWLPDGNIQYLGRNDFQVKIRGFRIELGEIEARLIKCDGVREAIVIAREDIADENNTDASSKNEKRLVAYLIAEPDAKLAPVKLRRQLAQQLAEYMLPSAFIILDSFPLTPNGKLDHQALPAPDKTAVVTHDYAAPIGKTETILAENWEILLGIERIGRHDHFFELGGHSLLIVQLVERLYELGWALNIRSAFSTPVLSEMATIVHPVQEKVSDLSIAANRIPENCSAITPDMLPLISLSQNEIDIIAMNSGGMINIQDIYPLAPLQEGILYHHLLQKQGDIYLLRNMLAFDSRKRLDAFLNALQQVIDHHDILRTAICWQELSQPVQVVWRSAVLPVETFTPDNGQDVQSQLLAHTDPQQRGNNISHAPLISASIAYDAHHNEWLLSLCCHHLICDHMTLSLVMAEINTLLQNETGHLPPSLPYRNFVAQSLHIPASVHETYFRAMLADIDTPTVPFGILNLHQDNQQITNAEQFLDPALAGAIRTQASNLQVSPSVLFHVAWAMVLAHSCGLNDTVFGTVLLGRMQGDSLSRTLGLFINTLPIRISLAESDVLNTIENTNNRLCSLLEHEQAPLALAQRCSGVLPSQPLFSTLLNYRHSQPHTEWEGIRLLAEQENTHYPITLSIDDLGEDFRLAALTVSDIDPARLIAYMVTALTGLIDAVKTEPHRLIESIPILPVAERQLLLSDFNTTQTDYPQNTLIHQLFETLAQQNPDAIAVVFEEQSLSYGELNRRANYLAHHLITLGIHADDRIALCAERSPEMLVGLLGILKSGGAYMPLDPAYPAERLAYMLDDSAPVALLTQAELVDKLTVAAPALSIPTILLDSQTQYPIDDSERNIWVNPDAQALGITPHHLAYVLYTSGSTGRPKGVMIEHRSLCNLITTLQTNAITHALLSPTVLATLETSPDTLQVLLVGGEACSPALAKRWAKGRQMFNAYGPTECTVYATLYPCDSQNENTLPIGRPIANTRIYILDANGQPVPLNVSGEIYIAGAGIARGYLNQPQFTAERFLPDPFSSEPEARMYKTGDLGCWLPDGNIKYLGRNDFQIKLRGFRIEPGEIETQLLQCHGVREAVVLAREDISGTDNSSENNANQGTQKRLVAYLLPQAGIVLKPAELHRQLAKHLAEYMLPSAFVILDAFPLTANGKLNLQALPSPDQTALVTHGYEAPESEMEIRLAQVWQTLLGLERVSRYDHFFELGGHSLMVVRLIEQLHMLGWDLDIRNVFSAPVLAEMAREMRIIRDNTDTFNIPPNIIPDDCNIITPDMLPLVSLSQHEIDTIIATIPAGATNIQDIYPLAPLQEGILFHYRLQTESDTYLLRSLLSFDTRSRLNAFLAALQQVIDHHPILRTAICFQDLNQPVQVVWRHAPLRVNTFAPDNETDISSQLLSHQRRLDVSQAPLFSADIAYEQQKGEWLLALCFHHLICDHITLERIMEEIGELLQSESLQENHPVSLPYRQFIAQSLSVPISVHETYFQEMLADVDEPTAPFGILDVHSESQQMAENTLPLEDVLAKSIRIQARQQGVSPSVLFHVAWAMVLAQISGRDDVVFGTVLMGRMQKNVGIERTLGLFINTLPIRLRFTDMTNHDTAKSVQEIVQTAYHTLATLLEHEQTPLTLAQGCSGVSSSLPLFSALLNYRHSQWDASSIEWDGIHLLATQERNNYPITLRVDDFSDGFRLIVQTVSSIDPTRLTNYMVTALTGLIETLETAPDTPIVDISILPASERQQLLVNFNDTQTDFPQNVLIHQLFEEQVQRTPDAIAVIFAEQSLSYHELNQQANRLAHHLITLGVRPDDRVAIFTECTLEMAVSLFAILKAGGAYLPLDPTYPDERLICILEDASPKVMLTQVALADRLTHSLPTVVLDSQTDFLEAEPTTNPDPQVLGLTSQHLAYIIYTSGSTGLPKGVAIEHRNTVNLLLWTISAFKPEELAHTLLSTSVNFDMSVYEYFAPLISGGTVHLVANVLSLLTATYPISLIDTVPSAITHLIDNNAIPPTVRTVNLGGEELKSHVVERLFACPSIQNVCNFYAPSETTTYSTWSRMNRKSGFAAHIGRPIANTQIYILNAHGQPVPLGVAGEIYIAGAGITRGYLNRPELTAERFLPDPFSAAPDSRMYKTGDLGRWLPDGNIECLGRTDFQVKLRGFRVELGEIESRLMQCPGVHEAVVLAREDIPDKLLSGENPTDKKRLVAYLIAEPNAQLIPTELRRQLAQYLADYMLPSAFVILDAFPQTATGKLNRQALPIPAQSAIVTRHYEPPLNDREKSLAQIWQNLLGLECVSRHDHFFELGGHSLIIVSMIEQLRELGWELDIRTVFTTPVLSEIAEAMLTTQDNESSFVEPPNGIPDGCTALTPEMLSLISLSQNEIDIITDMTPGGAANIQDIYPLAPLQEGILFHSLLQTQSDVYLLHNMLAFDTRERLDIFLSALQQVINRHDILRTAVYWQGLSQPVQVVWRQASLAIKTFVPANDNDIPAQLWAYTDPHQYRLDLNQAPLFSLDITHDSRRNEWLLALCCHHLVSDHLTFALIISEINELLHNRADNLPAVIPYRQFIAQSLSVPMSSHEAYFREMLADVDTPTAPFGILDIHNDGKQIAEASQLLDISLAKAVRIQASHQGVSPSILFHVAWALVLAKISGHDDVVFGTTLTGRMLNSAGIGQVLGLFINTLPVRIRLADNSVQKIVQTTSHNLAKLLEHEQASLAMAQRCSGVTPPVPLFVTLFNYRHNQPDSPHTNWKGIRLLAEQERTSYPIALAVDDMEEGFRLVAQTMEDIESAAITSDRLLVYMTSALTGLIEALETEPQKSIVSIPIIHAKERQQILADFNNTQADFPQDVFIHTLFEAQVQRTPNAIAVTFEGISLSYEELNLRANQLAHNLLELEVRPEDRVALFVERSIEMIVGLLGTLKAGGVYVPLDPTYPANRLAYMLDDASPVVLLTQSSLVNTLDYPITTIVLDSEIQRTVPDNNPDSHALGLTAHNLAYVIYTSGSTGQPKGVMVEHRSLCNVIFAHQDLLALNSNSRLLQFSSNSFDACILECCLTLLTGARLYLSKYDCIRPGEVLSRYLAANTITHALLPPAVLAVMEEIPDTLHTLVVGGDVCSSALAKRCAPGRQMFNTYGPTEATIGATFYPCLPSRHQENNAAPIGRPIANTRIYILDSYRQPVLIGVTGEIYIAGIGVARGYLNQPELTAECFLADPFSSEPNARMYKIGDLARWLPDGNIEYLGRNDFQIKLRGLRIEPGEIEAQLVRCHGVREAVVVIRENKACEKQLVAYLIAEPETKLVPAELHQQLARYLARHMLPSVFVTLNAFPLTPNGKLDRQALPEPDQTATVTHDYQAPTGDTETALALIWQSLLGLEKVGRHDNFFELGGHSLSAIKLLARMREQGMALSLSDLFIHQTLCEQALAVSKLVSHPLSVFDINPVPLKPTGNMTPLFLVHDISGDPLVYSSLASLLPSALPIYALQALGIQTLTNSPSSIEELANRHIQAIRLIQPHGPYQIAGWSMGGVIAYEMAHQLTNQGEEVAFIGMIDAMTPAAQKMVPCEPKIRQQQSISMMVDFLQSSMMLTDDQALEELRHFTDVEQIFDFCAEHQWLPDDIAREDLLLRLNTAETLLRLVETYTPPASSLSVSLYVADISANEDNWRGWQGIVGDNSTLHHIGGTHLTIMQPPLLNQIVDSITNHLLSISNKAVRLTQP
159017	GC_00005219	singletons	Xinn	981	1	9	9	0	0.918558	0.705235	0.797884							RGFDLLFGDDYQIINEAFFLSKNKRLLLKILSMNVTNLRLSKSKYKNKTDSNLLISRGNEYDTRR
102949	GC_00002070	accessoryI	Xinn	980	26	40	4	0	0.747013	0.791492	0.768609							------------MAPLRLTVWQVIAAALLKRHFGLSLTDTALCETDTVAALIDSGVRP-----------------------------------------------------------
183351	GC_00011813	singletons	Xinn	979	1	2	2	0	0.898148	1	0.946341							MHSVFLPAPDETDTACHEVRDILRHGVSVSAFSEAV
38233	GC_00000638	accessoryI	Xinn	978	26	47	4	0	0.75982	0.725039	0.742022							----------------------------------------------------MSDN---ELIMLDSAALSAVFPDKTQLERLFLGFLLANIAAELGGHDRPEQWIGRQVSESLAYLVPTRAKTYAVYLPDTSLTLTLSADAFGLAVTALLFVHIAGLTESDEMAYRFCALEEYAQQHPESGLITTVMTLRPGEAV----------------------------------------------------------ISPS-----QHAHT-K----------------------------
98382	GC_00001961	accessoryI	Xinn	977	26	44	4	0	0.803631	0.76812	0.785474							--------------------------------------------------MQQNTSPVT-DIVPAPEHSPFADIFPLTGSLELMLLEHTFIKAAAVLCDDDRCDRWQYRKVSDTIAYIVPVRPEPAVVRVETTDFKGEVSADAFGLMVTLNVLGYLTTLLKLDGYAERFCALREY-ALQHPETQFIRAVLGLTHKEKCDVR-
186699	GC_00014840	singletons	Xinn	976	1	1	1	0	1	1	1							MSMNDIEKAIDIINSKPDEADFDGPKDDALIRAAEKTLGLSFPMTYRYFLEKLGCGDIAGQEFYGLIKSDFFNSSIPDAVWITMQVRKNSDLPDNYIIISSTGDGDYVVLNCTKLGIEAPVELWSPGVSGNQPAFKFLANDFGEFFYKQMQSIG
165656	GC_00006126	accessoryI	Xinn	975	6	6	1	0	0.79145	0.810552	0.800887			COG3210|COG3210|COG3210	Large exoprotein involved in heme utilization or adhesion|Large exoprotein involved in heme utilization or adhesion|Large exoprotein involved in heme utilization or adhesion	U	U	----------------------------------------------------------------------------------------------------------------------------------------------------------------------------------------------------------------------------------------------------------------------------------------------------------------------------------------------------------------------------------------------------------------------------------------------------------------------------------------------------------------------------------------------------------------------------------------------------------------------------------------------------------------------------------------------------------------------------------------------------------------------------------------------------------------------------------------------------------------------------------------------------------------------------------------------------------------------------------------------------------------------------------------------------------------------------------------------------------------------------------------------------------------------------------------------------------------------------------------------------------------------------------------------------------------------------------------------------------------------------------------------------------------------------------------------------------------------------------------------------------------------------------------------------------------------------------------------------------------------------------------------------------------------------------------------------------------------------------------------------------------------------------------------------------------------------------------------------------------------------------------------------------------------------------------------------------------------------------------------------------------------------------------------------------------------------------------------------------------------------------------------------------------------------------------------------------------------------------------------------------------------------------------------------------------------------------------------------------------------------------------------------------------------------------------------------------------------------------------------------------------------------------------------------------------------------------------------------------------------------------------------------------------------------------------------------------------------------------------------------------------------------------------------------------------------------------------------------------------------------------------------------------------------------------------------------------------------------------------------------------------------------------------------------------------------------------------------------------------------------------------------------------------------------------------------------------------------------------------------------------------------------------------------------------------------------------------------------------------------------------------------------------------------------------------------------------------------------------------------------------------------------------------------------------------------------------------------------------------------------------------------------------------------------------------------------------------------------------------------------------------------------------------------------------------------------------------------------------------------------------------------------------------------------------------------------------------------------------------------------------------------------------------------------------------------------------------------------------------------------------------------------------------------------------------------------------------------------------------------------MEKGLAPLDASGNSVNLHHMLQRKDGPITEMTQKFHEDNHSVIHINDNSIPSGINRSEFDKWRSSYWKECAQDFKR
169119	GC_00006739	accessoryI	Xinn	974	4	5	2	0	0.75518	0.900512	0.821468							MKFNQDQDYWVSIYSTEKFISVETYSGLGLVGADPHFPPHLLSPETDDQSLGEAIFQALLNSRTLTDPEERVAFFDLEKGKEQYAARVAMLMDKYGYKSRKALFRNMKNCGIHCVNNLMTISPRRHEKLEAWGRERNDGIEDVVLSVDHSPEEIGAGLRLALSRCR-
128676	GC_00002979	accessoryI	Xinn	973	16	20	3	0	0.790222	0.70562	0.745528							--------------------------------------------------------------------------------------------------------------------------------------------------------------------------------------------------------------------------------------------------------------------------------------------------------------------------------------------------------------------------------------------------------------------------------------------------------------------------------------------------------------------------------------------------------------------------------------------------------------------------------------------------------------------------------------------------------------------------------------------------------------------------------------------------------------------------------------------------------------------------------------------------------------------------------------------------------------------------------------------------------------------------------------------------------------------------------------------------------------------------------------------------------------------------------------------------------------------------------------------------------------------------------------------------------------------------------------------------------------------------------------------------------------------------------------------------------------------------------------------------------------------------------------------------------------------------------------------------------------------------------------------------------------------------------------------------------------------------------------------------------MLVRHY-----------QPA--RLPKNFKAFDYYDYATKTAISANSLDTQTIAKLANPNQIYSAMKGNIDAAVRFKEFALSGKELNSSMISHREIQLAVPANTTKTQWTEINRAIEYGKSQGVTVKATQ-VK----
153787	GC_00004671	accessoryI	Xinn	972	7	11	3	0	0.829601	0.646836	0.726907							MWPLTDKLISICSHDISSIKSGKYIALDYGKSLVDELSYLLNKKNGFYGFESALRVFPYETIDGEIGLTDWNENSLWIDSYKDMAKGALFFAEDIFGNQFCLKDDCIHTFDPETGLFDKLANSINEWSGLILDDYEVLTGYSLAHNWQSIHGPIQSGYRLAPKIPFVLGGAYELDNLYLARTCESMRVRADLALQIRSIPDGASIRMDIKD---
176646	GC_00008729	accessoryI	Xinn	971	3	3	1	0	0.703346	0.645542	0.673205			COG3210|COG3210	Large exoprotein involved in heme utilization or adhesion|Large exoprotein involved in heme utilization or adhesion	U	U	MNKLCYRVIFSKTRQMFMVVSELAGSHTAGQVRDEAPVAASPASRRVSLMPLILSVSLALGLVSQPVRANIAADRSAPGHEQPSVIATANGMPQINIQTPNKDGVSRNQYRQFDVAEKGAILNNSAVNTKTALAGHITGNPWLAKGEAKIILNEVNSRDPSQLNGFIEVAGQRADVVIANPAGITCKGCGFINANQTTLAAGQTVLENGRLKGFEVKNGQIAVEGKGLNDTGSDHTRLIGRAVKINAKLHARDLTVTTGQNRLDAQGNVVQTHASRGQDKPAFSLDVAAIGGMYANKIKLVGTEQGVGVRNAGHLGAQAGDVVLNSNGSLTNSGVITASAAVTIKNPGTVTNQGSIRARELTVRNDGDLTNSGGLTASNNITLTHQGNLTNQGEISARQDIRVTTRDRMHNQGRLLAGRHLDIQNTALDNQATGKLAAGVGKDGQLTQPGHLTLKSRRHITNAGMMAAATSMTRQNQGNLTNTGKITTGQDIKITTRDRVVNQGDMLAGRHLVMHSAAVDNQATGTLAAADELTLENQEAVTNQGNMQANALTLHSDGPLRNQGTVTASRDLNLRNQSSLTNSGKMSAGRDMNITTRDQVENQGDMLAGRHLAMHSAAVDNQAAGTLAAGIDRDGQLTQTGYLTLNKQKHLRNAGMMAATDDLILENQGEVANHGEMQANAVTVRTDGSLSNRGRITASNDLNLQTQGNLTNQGKINAQQDLTLTVRDRVENQGDMLAGRHLVMYSAAVDNQATGTLVAGIDRDGQLAQAGHLTLNNQKHLSNAGMMAATDDLTLENQGEVTNQGNMQANALTLRSDGNLRNQGTVTATRDAILRNQGSLINSGKVTAGRDMTITTRDRVENQADMLAGRHLAMHSAAVDNQATGTLAAGIDRDGQLTQTGHLTLNKQKHLSNAGMMAAKDDLMLENQGEVANHGEMQANAVTVRNDGALSNRGLITASNDLNLQTQGSLTNQGKINAQRDLTLTVRDRVENQGDMLAGRHLASQSTALNSQSGSLLAAGVDPQGQLTQPGNLTLTAREHAGLNGRNLARDTLSVKAKNLSLAGSQTAAEDLQLTSETHLNLQAANLQARQKMKLSAPEFIDNRRGVLTADTLILHSNTLKNNQGRITQTGQQALVLNHQGGIENRQGTVQSVSALNITSGTDINNQQGILLADQSLTLHAGGNVENTAGVIQAAQLALTAPHLNNTKGTLVSSGQARLNLAQGMKNQHGLIEAADLLKIHSQDDWDNRNGIAQGGRQVAVAVSGLDNRDGKLQSGGDLKLHTPGQVRNQSGTLSAKQHLNWQGGTQSGLNNTAGVLFSGGGMSLRGGQLTNREKGEILSKQGLTLDLTGHWDNQGGKLISDGDSTVLARTLDNGQGNIDVLGALDMQLTHVLDNRKGRLFSQQSQSLTAENVLNTQGWMGTQGSWSAIGTRFDNQGGEVLSLQDAGLSVNRLDNQTGTIQSSGSLGLSVGQGIDNRGGKLSALKRLTVRGASEGSATGQVQNTGGQLLAGEDLTIKATRLDNDTGGLLDSQKRLQLRVSEMLNNTQGRMRSGDALQIDAPSLINRNGAIASQQQLRLRLSGLLDNTRGTVRSNGEQQIVAGQVINPTGLFSSQGTLALTTDQLDNREGMIISREAGTYQLPAFNNQQGRLHSGGTLTVKGKRIRNQGGELVATGGMWLESEQLDNPEQGKITSQDTLTVKSDRLDNSEGGLLLGTKDTDVTARVLNNRRGRLQSQGPLTLAGLSQLDNRQGDIRANQSLRLNANLPAVLTLLNARGIVQSGGALIAHTRSLDNAGGSLLSQQALTLSVQQDYLHRSGDTLSSNEAVHFSVGGSLHNEADWRLPGSLNLNSAHFTNLGQLIGHTLQLTTGALRNRGRLEADNMRLNSDTLDNTHTVMGDDLTVHSRVIDNHGRNAVIAATESLSLQAGQHLNNREGSLIYSAGHLQLNSGDRIDNSASRIETDGAMSIQARQLNNRRVGLRIEREAEKSETQWHRYNYFWRAYGSGVNTDKNTQAPVTQRLRFRDEAAVENSPYGTLLAIDAAGKRAQIRVKNDRGEREEMWVNYLALTPGSQGSYDMTFYETRGHRQNRVPTPYHNTVWREHDRGRLEQWDPEKHLDIANVPFVDDYNNFRERSATGTVTRDKLVSTGTAAYVLAGGHMTLQIADTLLNEASTLSANGNLSLKGNARIINQGYSVNERRQEHFVDHYDRDTRHWYPTRDSDTTTALMTLDAVMSGHGNVTLGGVRLENTTVNPAQISGVAAAQKAADAERVEWQHNPLGALVKGAVWQDRDMSPSSGHARRPPATGQTPAGPSLSVDTPSRGAINRSLASTEHAFRVEPPSSRPINRPLTVAERALTDKQHLERVVSVVPDNGLFRQHPVQSHPYLVETDERFTSRKRFISSDYLFQQMKSDPAQLHKRLGDGFYEQRLVREQILKLTGRPSVRGEDALLEYQRLMNNGIKVARDFHLVPGVALTPAQIAALQQDIVWMVSETVGTATGPQTVWVPKVYLASTTLRLTGDGAVIAGGNLQVSVQALNNTGHLLADRALGIDAGQFLHEGGDIRADSINVQADSLILRTNLQDARRQAAMSARELNLQGGDIQLRGAKLNAGQNLSLTARNNLDISTARSRYAGRVEVISGAMGNRTRDGIEAPGERMASVRGEWQRALGSTLTAGNHLSLRAGQDITLKGSQASAGGTAGVRAGGNVNLLADTTTNETRLAANSRTSSVSNQRRADQLHLSTLSGNTGVNLLADKNLLAEGAQVDSRAGGIDLRADAVTIKDARQRVRDQDSERQQEGSKNSQRNRETARENRTGSTFSGRDGIAVTARQRDITVTGSTLHSEQGALDLQAKNDITLNSATERERLFSVSREEKKGRVSKTRTHTVQQDTVTRETGSLLSGDRIHLQAGNDLTVSGSAVAGDKDVILKAGNRVDIRAATETRSHDRQEAKQKRGLLSNGGLGLTVGSQSSRQTVNDAGTTQSQSISTVGSHQGNVSISAGDRVQVAGADLVAGQDLTITGDSVQIEPGYDKRTRQETVETKQSGLTLGVSGAVGSALNTAVSSAQQARKASDSRLRALKNTQAALSGAQALQAWQLSEANAAKAAAINQAGGQAAKPTDTVGLQLSYGSQSATSDSRHDQTHTQGSRLSAGSDIRITATGDKGKTERSGHIQVEGSVLNAGQDISLNAKRDIALTSGKNTDTLRGRNSSQGSNIGVGLTAGQGGTGLTLSAGVNAGKGHENGETLTHTETQITAGHQVALNAGQDAVLKGAQVHGETVTANVGGNLHLQSEQDTDNYGSQQHNVRLGGSVTYGVPGGALSASASREKMASQYRSVNEQTGIFAGKGGFDIQVGQHTQLDGAVIQSQADKDKNRLETGTLGFSDIRNKAQYLTEQQSTGVSTGGAVGSQLASNLASNMLSGTGNQGSRTSTTQAAVSDGTLVIRDGGKQKQAVSQLSRDTTRAANSLNPIFDREKEQQRLAQAQAIAQIGTQALDIYQTQAAIRATKKATADFHHPQKQQYWKAQAKTQLDKEKADATPKALTDRAYQLAYAAAIKAQGVDIGGHPRQAVTAVVSALQGLAGGDIKAVLADGAAPYLANAVKAATQGDTATNLLAHALLGGVLAEIKGGAAVAGATGAAGGELAASAIAGALYPGKALSELSPDEKENVSNLSTLAGGLAAGLATDSAAGGVAGAQAAKNAVENNYLHLTEKMREEQLSRKQAEGTITASERQELAALKKESQSRDEQLIHACQSGSPADCLREQKLAIKAQSSYRGYAEYQTYYDLLKQYPDEMAKFGQLIDDYSRDIIGLVEKGYTPEQAKAKIAADANYAAKYQQAMDDTPTWAKIAMTVQDTVGMVYGAKSAGVSLNQLVKDKPPTTALKIDGHGNSIVGMGIGGRKPVPQDTKKQNTNEPKVIIVDKTKYPESAKHIEDAQKAGHPKMLTIDRAGATERRRESLKNTPPVKGSDRDEYPPAMFKEGGSGASVRPTTPSDNRGAGACIGQQCRELPDGTTVIIKTEKPDKIGMGK
124509	GC_00002787	accessoryI	Xinn	970	14	23	3	0	0.784866	0.828189	0.805946			COG2831	Hemolysin activation/secretion protein	U	U	-MTNRFSRKKIVTGLAGYCALTLLPVYA--DDQPLIN----------QQQQQQAQERWLETKPPHVNLSDDTVPDAFSPLVFPKESPCFAIRQVTLSGREALPHWVPLQRLADQAVGQCVGAKGIELLMSNMQNRLISHGWVTTRIVVPEQDLSQGDLRLNVVPGKIRHLRYADEADKSASLTTALPAREGELLDLRAIEQAMENLQSVQQVQAAVELIPGEQPGESDIVIQRQQSRNWHTGAWLDNSGTKTTGRNQGGLMLALDNPTSLSDLFYVAATKDLSFTHSKHSANYTAHYSVPFGYWRFGLTGSQYRYAQTVPHLDNKETKYLGRSRSLNAQLSRVLHRNARSKTTLTYGVNLRQTRNFINQTEIAGQKRRTSQWRLGLDHRHYFGEAVLEAGAGYQKGTRWFGALSAPEESRD-KSTPDYATAKSEIIQLSATLNTPFSLADQPLQHRIEYQRQWSNTPLTPQDMFSIGNRWTVRGFDGERSLSADTGWTLRNTLSWQTPLPEQQLYLGADYGRVSGRGTE--SIIGRTLAGGVMGLKGPIRPANLAYDLSVGTPFSKPDGFKTDPAYVAFNLNWQY
173937	GC_00007853	accessoryI	Xinn	969	3	4	2	0	0.873171	0.640224	0.73877							--------------------------------------------------------------------------------------------------------------------------------------MSLIAE---------------------------------------------------------------------------------------------------------------------------------------------------------------YT----------------------------------------------------------------------------------------------------------------------------------------------------------------------------------------------------------------------------------------------------------------------------------------------------------------------------------------------------------------------------------------------------------------------------------------TSRDVIDNFIDFRKLIFTKEWDSSSQLHLFAYQTTIQQNYPVEFAAHVVAHMVATGTFTGVADYSDYIEDDEYTELLANYFKCSKSWNAIAKSLSNREMIPFVKGAIQHLFAENKLERLDPLRYVKEDYPLLSAHITDVDLMAPVVTRQQYLNDALSLKEIGLIDGETLQAMLRTEALLDAHEKLYSLSESLLAVDRLSSSFKSIHSNNQLILLHMNSLGRKIHLSPDINGFADWYRSVSVEELAEGKCIRFIWDLLGEEQQQEILAQFHDVLLEVQVSQSNRVKLIHDFNDVINFIEPEGRGSRRGIGALFTLADKDVLLRDWLDRQNYALSNWPIPESRSVAKYIIGHQKLFPGICKSSKFIEKRMKEAEIEQLPENIEQVLED
4703	GC_00000025	core	Xinn	968	45	116	7	0	0.77796	0.721234	0.748524			COG0629	Single-stranded DNA-binding protein	L	L	--------------MASRGVNKVILVGNLGQDPEVRYMP-NGGAVANITLATSESWRDKQTGEMREKTEWHRVVMFGKLAEVAGEYLRKGSQVYIEGALQTRKWQDQS-GQDRYTTEVVVNPIGGTMQMLGGRGGASQDAPAQ----------GGWGK--P----QQPQ----ASQQFSGGG-AQ-SSRPAQSPAPQS-----NE-PPMDF------------------DDDIPF-----------------------------
52912	GC_00000957	core	Xinn	967	45	46	2	0	0.953173	0.998024	0.975083			COG0178	Excinuclease UvrABC ATPase subunit	L	L	MDNIEVRGARTHNLKNINLIIPRDKLIVITGLSGSGKSSLAFDTLYAEGQRRYVESLSAYARQFLSLMEKPDVDHIEGLSPAISIEQKSTSHNPRSTVGTITEIHDYLRLLFARVGEPRCPEHDIPLAAQTISQMVDNVLMLPEGQRLMLLAPVVKERKGEHSKLLDNLAAQGYIRARIDGEVCDLSDPPKLELQKKHTIEVVVDRFKVRPDLVQRLAESFETTLELSGGTAVVANMDDDKAEELIFSANFACPMCGYSMSELEPRLFSFNNPAGACSTCDGLGVQQFFDPERVVQNGSISLAGGAIRGWDRRNFYYFQMLKSLATHYKFDIETPFDELNASIQKAVLYGSGKETIEFRYTNDRGDTTVRKHPFEGVLHNMERRYKETESSAVREELAKYISNRSCISCEGTRLRKEARFVFIENTTLPQISDFSIGHAMEFFQNIKLSGQRAKIAEKVLKEIGDRLKFLVNVGLNYLTLSRSAETLSGGEAQRIRLASQIGAGLVGVMYVLDEPSIGLHQRDNERLLETLLHLRNLGNTVIVVEHDEDAIRAADHIIDIGPGAGVHGGEIVAEGSIDNIMASKESLTGKFLSGERKIAIPEQRIAADPDKMLKLIGAKGNNLKKVTLNLPVGVFTCITGVSGSGKSTLINDTLFPIAQRQLNGATNITPAPYVDIQGLEHFDKVIDIDQSPIGRTPRSNPATYTGVFTPVRELFAGVPESRTRGYTPGRFSFNVKGGRCEACQGDGVIKVEMHFLPDIYVPCDQCKGKRYNRETLEIKYKGKNINEVLNMTIEEAREFFDAVPALARKLQTLIDVGLSYIRLGQSATTLSGGEAQRVKLARELSKRGTGQTLYILDEPTTGLHFADIQQLLAVLHQLRDQGNTIVVIEHNLDVIKTSDWIVDLGPEGGSGGGEILIAGTPEEVAKCESSHTARFLKPILNIN--
39802	GC_00000672	core	Xinn	966	45	46	2	0	0.846092	1	0.91663							MYMFLPFLIALVIIITVVTGKKKLTYGLWFALFIITIFWFKYHATDALNLSF
42194	GC_00000724	core	Xinn	965	45	46	2	0	0.828567	0.994423	0.90395			COG1495	Disulfide bond formation protein DsbB	O	O	MNNSLSASRNLNPAITLNILGLFGISVILIVAFYYQLARFELPCPLCLLQRAGIIMIGFGFLFNIYFGVKNAHYSLSILGSIVTGFVAMRQVSLHILPGDTGYGSTFFGLHFYTWAAVLSILTIIAIAVIMPLKA-GNHDPVKHSPHILGKLAMGLFAILITANLVSTVLECGSGQCDDNPTFYQLLQK
128366	GC_00002964	accessoryI	Xinn	964	20	21	2	0	0.862377	0.903455	0.882438			COG4639	Predicted kinase	R	R	MSWLFSKNKTWDYLSDTFSFIADMNGVQQDSIHHAEGDVAIHTQMVLAALEQLPEYQALEKEEQEILWTSALLHDVEKRKTTRVDLDGRVISPGHARKGELTVRQILFQQISTPFIIREQIAALVRFHGLPLWLMEKPNPQKALLAASLRVDTYLLALLAKADVLGRKCHDAQELLERIELFELYCREQNCWRNSRQFPSSEARFHYFSTESEQPDYQPYNSYGSQVILLCGLPGMGKDHFIRQHYPDRFVISLDAIRRQHRISPEDKNATGWVVQQAKKQAREKLRNRQDFVWNATNLTGQMRQQMIKLFVSYNARVKIVYIEQEYKQWRQQNSHRQYVVPDKVMDRMLSKLEVPTPEEAHEVCYFINNNFLILK--------------
128303	GC_00002961	accessoryI	Xinn	963	20	21	2	0	0.876586	0.888285	0.882397			COG1423	ATP-dependent RNA circularization protein, DNA/RNA ligase (PAB1020) family	L	L	MDMQSRKYGRTFHYPFSPGTTSDDRINHDWWQDIQNITQLIHTEKLDGENNCLNQHGIFARSHAAPTQSAWTQQIRQRWQLMKGDLDNIEIFGENLYAIHSIEYRHLEEYFFVFAVRIKDMWLSWEEVKFYADLFDFPTTPEIVI-----PETQNKTIFIENIIQTAKQESYFSSWDTKTKQPCSMEGIVSRNASEYSITDFSHNVFKYVRKNHVKTDIHWKRHWQRAPLYFEY--------------NLNGGRQ--
46978	GC_00000828	core	Xinn	962	45	46	2	0	0.886678	0.994374	0.937443			COG1448	Aspartate/tyrosine/aromatic aminotransferase	E	E	MFQNVDAYAGDPILSLSEEFKKDPRPEKVNLSIGLYYDEQGITPKLQAVATAEEHMRALPQSASLYLPMEGLLAYRLAVQELLFGKDHPMLQQNRIATIQTIGGSGALKVGADFLHRYFPDSEVWCSDPTWENHTSIFSGAGIKVNYYPYFDDKTKGVKFDEMLATFRQLPAKSIILMHPCCHNPTGSDLTNDQWDQVIQVAKERGLIPFLDIAYQGFAEGIEEDAYAIRAMVNAELPCFISNSFSKIFSLYGERVGGLSVICDDEKTRECVLGQLKACVRRIYSSPPNFGGQVVARVLADPLLKEQWMREVDQMRLRIREMRTVLVAALRNALPEKNFDHLLKQRGMFSYTGFNTKQVHRLREEFSVYLIDSGRVCMAGVNHHNIQRIVEAFAAVSR--
52866	GC_00000956	core	Xinn	961	45	46	2	0	0.897972	0.997757	0.945238			COG0787	Alanine racemase	M	M	MKAATAVIDRRALRHNLHQVRAKAPNSKVIAVVKANAYGHGLLETAYTMENADCFGVARIGEALALRSGGVIKPILLLEGFLGASDLPILVVNHIETVVHSIEQLEALEQADLPYPIKVWMKLDTGMHRLGVRVDEAEDFYQRLSCCRNVEQPVNIISHFSQADEPQLDTTRQQIERFKLFVADKSGEKSISASGGILLWPQAHLDWVRPGIMMYGASPMADKTAADFRLMPAMTLKSSLIAVRKHKAGEAVGYGATWVSERDTYLGVVAIGYGDGYPRSALSGTPVFINGREVPLVGRVSMDMITVDLGPDCQDKVGDDVILWGTVLPVEKIAAHTGISAYELITKLTSRVAMEYLDE
40216	GC_00000681	core	Xinn	960	45	46	2	0	0.975244	0.999082	0.987019			COG0305	Replicative DNA helicase	L	L	MAGRKPTNNSMAEPKDRQVEGLKLPPHSLEAEQSVLGGLMLDNERWDNVSERVTSNDFFSRPHRRIFSEMQRLLETGKPIDLITLSESLEINGELDNVGGFAYLAELSKNTPSAANINAYADIVRERAVVRDMIAVANEIADAGYDPQGRTSEELLDLAESRVFQIAENRASKDEGPKGIERILEETVERIEQLYQRPHDGVTGVSTGYQDLDKKTAGLQKSDLIIVAARPSMGKTTFAMNLCENAAMMQDKPVLIFSLEMPGNQIMMRMLASLSRVDQTRIRTGQLDDEDWARISSTMGILLEKRNMYIDDSSGLTPSEVRSRARRVFREHGGLSMIMIDYLQLMRVPSLSDNRTLEIAEISRSLKALAKELQVPVVALSQLNRSLEQRADKRPVNSDLRESGSIEQDADLIMFIYRDEVYHDNSELKGVAEIILGKQRNGPIGTVRLTFNGQWSRFDNYAGPSYSDE
370	GC_00000001	core	Xinn	959	45	482	18	0	0.746	0.757447	0.75168			COG3423	Predicted transcriptional regulator, lambda repressor-like DNA-binding domain	K	K	------------------------MAVQAGEASASPVGYIRSANPVLNRHHKFSQLMEGVAGMNNVRN---DWHQADIIAALRKRGTTLAAVSREAGLSSSTLANTLSRPWPKGEWIIANYLEIHPSEIWPSRYFDS-------------YSGELLERKVRDNSSE--------------------------------------------------------------------------------------------------------
179421	GC_00009848	accessoryI	Xinn	958	2	2	1	0	0.958819	1	0.978977			COG4675	Microcystin-dependent protein (function unknown)	S	S	MQDKKPDAPVSENSNLVTVTTPEYVKDSIKTAIVQHAASHNHPYATHVEPGFVTLSNETDSDSELTAATSKAVKKAYDLANTANQNALNSNSDLYLEKAKNGADIPDKAAFVSNLGLDETVSQAQNAYPKTGGTIQGEVTANRYWTKTSLNLGTGDWGKKHGILNSGKDSAGFEGNNVELFSWNGIGMRSTLNDETNIYFNPRNGEIGTRGVINAKQLITPSVIVGGGGFNAGSADNASFEGNNVEIRSWFGVGFKPTFGNPHELATVFINTRTGDISARGIIRAGNGEVLSLGQNCHQDGNGYIRPSFSVIEIHPSGNFTTNAESEGAIVQRLSEGIYLIQNVIGLGTDGTMNNIDIPLCQNKLPLIWINHEVLPDGSIKLMIYHREHSDAPVFARNTREGYSDGDLIDIPEGRFVSIRVQMPSSKSE
135120	GC_00003333	accessoryI	Xinn	957	13	17	2	0	0.897958	0.732531	0.806853			COG4626	Phage terminase-like protein, large subunit, contains N-terminal HTH domain	X	X	----------------------------------------------------------------------------------------------------------------------------------------------------------------------------------------------------------------------------------------------------------------------------------------------------------------------------------------------------------------------------------------------------------------------------------------------------------------------------------------------------------------------------------------------------------------------MNRRIIRHNGDPVPMWAMSNVVMETDANANIKPNKKKSANKIDSAIAFLMSFGTWQIEHKEFAFSSNADNKND-------
5717	GC_00000035	accessoryI	Xinn	956	26	96	8	0	0.937314	0.702069	0.802813			COG4626	Phage terminase-like protein, large subunit, contains N-terminal HTH domain	X	X	-MNAWEQYAFDIENGKIPACKRVKQAVKRYLNDLNNPLYVFDSEVVARFIAFSHVCPHVKGHLRGKP------------------------------------------------------------------------------------------------------------------------------------------------------------------------------------------------------KNEIDDGYLWIKANPNLDVY--------ALVRWRNLP----------------------------------------------------------------------------RYL---------------------------------------------------------------------------------------------------------------------------------------------------------------------------------------------------------------------
10148	GC_00000087	accessoryI	Xinn	955	26	75	6	0	0.900152	0.801344	0.847879			COG3747	Phage terminase, small subunit	X	X	--------------------------------MARAPKPPTYLNDIAASQWKAKGKILSEREDLNAADWNNLELYCVNYSIYRKAVADLDIRGFSIVNSQGSESRNPSLSAKADAEKIMIKMSSLLGFDPVSRRKNPVETEEEDELDRL--
11376	GC_00000104	accessoryI	Xinn	954	26	71	5	0	0.786967	0.86963	0.826236			COG1403	5-methylcytosine-specific restriction endonuclease McrA	V	V	MPWQPLKRCSYPNCRERVKSGR--CEQHQREARRAQDKQRGTRTQRGYSNRWGRYRLHYLKANPLCAHCLQQSIYTPATIVDHIIPI--QGDVDVLFWPASNHQALCQTCHNRKTVQTDPITKAKRKQGSYRQQETEAARYRDWLSKE---------
11730	GC_00000109	accessoryI	Xinn	953	26	70	5	0	0.86966	0.755058	0.808317							MSQ-----IEIPLSEIKQHCRIDESDTLDDALLTAYAEASLEVCQQHIGKRFDNGLNFTPAIKVGCLLYIGLLYENREMATDVELKEVPFTIKSLWSVYRDVGIY-------------------------------------
10223	GC_00000088	accessoryI	Xinn	952	28	74	6	0	0.735659	0.839237	0.784042			COG5614	Bacteriophage head-tail adaptor	X	X	-MRAGRLRHRITIRKNEIIRDELGSEFYKWIDVATVWAEVKAISGREKMASGAIFSEATMRIWLRYRDDITTANSITYHGANTRGTTFNIMAVIPDAKHTRLELLCKGGVFR-------------
8591	GC_00000067	accessoryI	Xinn	951	26	83	8	0	0.943941	0.7665	0.846017			COG4695	Phage portal protein BeeE	X	X	MWPFTRKSPETRSMTPDEFFSLAGMANTKSGEHVSPSTAEGLPAVMNAVTVISEAVASMPCYLYRVQHQNGKESREWLSDHPVDYLLNECPNDCQTPYQFKRTLMRHCLLNGNAYAVIVWGQDGQPQSLHPYPPSAVVPQRLFDHRFAYAITEPYSGKVKTYLQEEILHLRYATEDGFLGRSPVTVCRETLGLGLAQQRHGASIMKDGMMAAGVIKAADWLDGIKGSKALEALERYKGARNAGKTPILEGGMEYQQLGMSNQDAEWLASRRFTIDDIARMFNVSPIFLQEYSNSTYSNFSEASRAFLTITMRPWLANFEQQIKAALLMNSPKQGMRYQVEFDTADLLRANPKERFQSYETAIKSGVMSPNEAREREGLSPRDGGDEFSQAWKQTVEVKK--T-AENKA
11020	GC_00000099	accessoryI	Xinn	950	25	71	7	0	0.892956	0.976295	0.932768			COG3740	Phage head maturation protease	X	X	MKNDLEIRTALLSASNKTLTGYVIKWNSRSHVLWDEFVEQFAPNAFNASLAAGTDIRALYEHDPMNLLGRTTSGTLQLAEDATGLRFELTPPDTQLGHDVLTLVERGDIQGMSFGFRAIKDQWDTRQTPYIRTVLEAELQEITITSLPAYPESGVEIAKRSLNAAKPRDADLRHYWLQLSEV
5013	GC_00000028	accessoryI	Xinn	949	28	107	8	0	0.896886	0.701472	0.787233			COG4653	Predicted phage phi-C31 gp36 major capsid-like protein	X	X	MVLKIIANLTRHTLYKNTMKKLLELRQQKSNLTQQMRSLLIKAENEKRSLNTDEAKQFDELRSQSDTLNTEIARYESLADEERSQV-KEQPTSKKLSNDELRHYVLTGEARSLSMGVPSEGGYTVIPELNKQIMQQLTDESIMRRICTVKTTRSNEYKQLVSVGGAAVAYGEEGKARTETATPKMEEVSIKLFPIYAYPKTTQEIIDFSDVDILGWLTSEIADTFVDTEETDLVSGDGSKKAKGFLSYSRDTQTDKIRAFGTLQKLEVTALSADSLIDLKFLLKNKYRKNAVWVMNSNTAAQVQKLKNGNGDYIWRERLQAGDPDMLLGLPVHYLEFMSEGVISLGDFKRGYFIVDHETGIRTRPDNITEPGFYKVHTDKYLGGG-----------------LVDSNAIKVLEVKASSN-
189439	GC_00017580	singletons	Xinn	948	1	1	1	0	1	1	1			COG3593	Predicted ATP-dependent endonuclease of the OLD family, contains P-loop ATPase and TOPRIM domains	L	L	MLGFTAQELSELGKTSDPSHTSTDLDSFRKRLDQRSYELNAASVELTQQIIRVWNPADNKAEASKLKLVADGQYLKVVVEDNIGVEVELDQRSEGFQWLVSFFIVFFAEAKGKHKNTILLLDEPGVSLHALKQREFRKTISLLADENQTLYSTHSPFLVGPDELDIVRVVELTDRAAGTKVHTTVSSSDPAALLPLQEALGYDLAQSLFANQRNLILEGLTDYWYIEAISGLLRDGGTTFLHDKIALVPANTASKVVYFATILTSHNLKVAALLDSDNAGDQAARQEILVHRLSNKRILRTSDFSVPKIEKAEIEDLLRETLVRIAKSELSWDITTALASAGDKPIIDLFQKKIGKNFSKYKLAKAFLKWSRDHSVTDLSANEVQGCTNLINAINAALK
167767	GC_00006478	accessoryI	Xinn	947	6	6	1	0	0.879849	1	0.936085							MKIFAYAVSVLGLSSSMALACSVERVQHIENKDVKVWITQVCPKDELPYHSHQYPRIVISDKDGELDVIYKSGKKSIIVLKKNIPVYLDKKQGLELHKDVNSGTEPLNLIVVELQNAK
114274	GC_00002404	accessoryI	Xinn	946	29	30	2	0	0.879535	0.954925	0.915681			COG3758	Various environmental stresses-induced protein Ves (function unknown)	T	T	-------MKCFDYTELPREQWVGGVGEVRDIVCWPEADDFVWRACFTSIHKNGVLGQFPAIERAIVLLKGKGLRLTRPGFLEHELVQKMSPFYFSGNTQGNVELLEGSVQCFNIMTRSPDWVSEISFVTDERQLPTSHSGVLYVLKGRWEITGTNNVQLAFGQGAWWLPDDMREGVIKPLVTDSQLLWVDLHPTE--
68599	GC_00001298	core	Xinn	945	45	46	2	0	0.8856	0.894572	0.890064			COG1167	DNA-binding transcriptional regulator, MocR family, contains an aminotransferase domain	K|E	K|E	-------------------------------------------------------------MTRYEQLAVTIRQQIEDNIWLVGDRLPSLRESVKSSGLSLMTVMQAYQLLESQGWIVARPQSGYYVAPQMKPFAAAKGGKKLNLSENVEISASIFDVVQACKDPQIIPFGSAFPDPSLLVEPKLAKTLASVARRFAPHSSLANLPPGNEQLRRNISRRYASQGIHVSPDEIVITAGAMESLSFSLQSATSPGDWVVIESPAFYGALQAIERLRLKVIAIKTDPKTGIDLDVLEEVAGKYPIKACWLMSRFQNPLCVSMPTENKQRLVEILHQNDIVLIEDDVYSELYFDQNPPMPLKAWDNGNNFMHCSSFSKCLTPGYRVGWVAAGKHALKIQQIQMMSTVSASVPTQLAIAEYLAQGGYDSHIRRLRHQLELRQIQMLRAVSEYFPDSVKVNSTRGGYFIWLEFDPPFNANRLYQLALAKGISIAPGSMFSTSSQFDHAFRLNTSFAWNEAQASAMRTLGSLCHMLLKEYG--
188725	GC_00016866	singletons	Xinn	944	1	1	1	0	1	1	1							MLNENILEDNKQTITISTNDGTTFPDGKATFISGQQVELIIKISGNTQFKPTDNITLLPENDWMKLVSSEKAKISQDKKSATAKFYVEISLDKKYWGIRKLTVATTNITNYPEETFSYLVSDLDTNTLPLNPDKFHIEVSNGTNDPSLENTNRVLVSTIVKDRKGNTIPNLAINISSNGQTNLSKVKLMDSSGATIPVQSDLLSESQYINLITDGDGKLQFYIFPQQNKVLLNLYSRIAGTANVYISKQPIFILDTKNAQFKEHLGAPDILQLNNNILSPIEYEENLSIKIPKYPNPNPDDYIIYIINDEISDHYNKVLDVRDLGKYSYQLPYSALTMSDKGINFGYLLVMNNLDLFYSYGINFLYEWGPSGPSESQREFQPPTVYSSFGIDPSNIIPMNDMINYTTISQYLFNGDVGLFVEVEADSTDANKVNPGDTVTIELIIKSSNKGPINSTYTITMPQAAPHATTSKGHASISGDLLNNLGADSDGGGQATLYIDYYKGISKKTGTYSKKWQAYIDTL
128032	GC_00002948	accessoryI	Xinn	943	20	21	2	0	0.926145	0.952688	0.939229			COG3473	Maleate cis-trans isomerase	Q	Q	------MNEQRKVEQNHIRVGLIVPSSNTTMETEIPAILRAREMVTPERFTFHSSRMRMKTVSKDELAAMDADSDRCALELSDASVDVLGYACLVAIMSMGKGYHRIAEKRLHLRTSENDHPAPVVTSAGALVDGLHALGAKRISILTPYMKPLTRLVIDYIENEGIEVIDSISLEIADNLAVGRQNPLAPAEITKKLNSNVDAIVASACVQMPSLASVPLIEARTGLPVISASVATTYMLLKQLGLNTHVPGFGSLLS---
123582	GC_00002747	accessoryI	Xinn	942	22	24	2	0	0.901453	0.882942	0.892102			COG0388	Predicted amidohydrolase	R	R	MLNLPKFRAAAVQAAPIFLDTEATVDLVCRLIHEAADNGASLVAFPEVFIAGYPYWNWVMNPVQGSPWFEKLCKSAIEVPGAEILKVAQAAARHHINVVVGINERNPNSIATLYNTLVTISDEGVILGRHRKLVPTWAEKLTWANGDASSLTVHNTSIGPLGVLACGENTNPLARFTLLSQGELVHVASYISLPVAPPDYDMAEAIRLRAAAHCFEGKVFTIVSCSTISPEIVQAMAASHPEAKQLLARRNSAFTGVIGPDGRVIGSPLIDKAGIVYAEIDLNRCIQPRQMHDITGHYNRFDIFDLTVNRRAMNAVTFTDMP-DQTDFNPSADWVSTTDRVNTTDRVNAMREDLP
124583	GC_00002790	accessoryI	Xinn	941	22	23	2	0	0.915783	1	0.95604			COG0179	2-keto-4-pentenoate hydratase/2-oxohepta-3-ene-1,7-dioic acid hydratase (catechol pathway)	Q	Q	MRLITYRTEITAQARLGAIVNNNVVDLAKLAAHSGSTLPDNMLDFIELGPQAVSSTAMLLNSFDGLWPVGVIRPLENVKILAPIPRPRKNIFGIGLNYVEHVEESSRSLDTAKELPKEPVIFSKPPSTVIGPGDAIEHNSEITRQLDWEVELAVIIGTRAKGVSEADALKYVFGYSLIIDMSARDCRRAGQWIYSKGQDTYAPFGPCIVTADEIPDPHNLALSLKVNGVTKQDSNTRHMLFKVDALIADISKGIVLEPGDIIATGTPSGVGAGRTPQEWLWPGDVIEAHLEKIGDLRHPVIAV
122543	GC_00002704	accessoryI	Xinn	940	22	25	2	0	0.91429	0.866198	0.889594			COG3435	Gentisate 1,2-dioxygenase	Q	Q	-----MSQQENVQDYELHGQGSHDRYREDILGRANVADSPELLAYYKELAKYNTGALWTIANKIEPWQPKSTSVPVLWRYRDLRKHVLKSAELVTPEKAGRRVVYLENPGKSGEGPAVGLLYSGLQIMQPGEAASAHAHSSSALRFIMEGRGAYTIVDGQKMLLEANDFVLTPNGTWHEHGVEPDGTPCIWQDGLDMPLVNMLEAGFYKVHPDLHQAVTEPVDSSVALWGAPALRPQNIGWDKPYSPLFRYQWKPTYEALKHYASISAGSPFDDILMHYTNPLTGGHVMPTMGASMQLLRPGFVGKAHRHTGSFIYQVAKGTGYSVIDGQRFDWQERDIFCVPSWKFHEHVNTSQTEDACLFCFSDLPVMLALQLYYEEALTENNGHQRVGE----
126606	GC_00002881	accessoryI	Xinn	939	21	22	2	0	0.894555	0.939691	0.916568			COG0654|COG1902	2-polyprenyl-6-methoxyphenol hydroxylase and related FAD-dependent oxidoreductases|2,4-dienoyl-CoA reductase or related NADH-dependent reductase, Old Yellow Enzyme (OYE) family	C|H	C|H	MNKKNM--------------NIVCIGGGPAGLYFGLLMKLQNPDNRVVVLERNRPYDTFGWGVVFSDATLENLNMADPVSANSISSAFSRWENIDIHFKGTVNRSGGHGFIGIGRKKLLNILQDRCQELGVELVFEKLVQDEQEAARQYDADLLIASDGVNSQIRNRHAENFWPDIEQRHCRFVWLGTHRVFDAFTFLFAETEHGWFQAHAYQFQEGVSTFIVETTEETWLAAGIDKMSQEEGIAYCENIFAQWLDGHKLISNAAHLRGAAIWIRFPRVICNHWVHWIRPGGD-----------NSKDNGKNVPIVLMGDAAHTAHFSIGSGTKLALEDAIELANSLKAYQGNLLSGLAHYQKVRSVEVLKIQNAARNSTEWFENVARYEDFPPEQFAYSLLTRSQRISHENLRLRDKSWLENYEHWFNRQPDQSSPLLPPILTPYRVRRITLKNRVVVSPTLLYKAVDGIPGAFHQIHLGSRALGGAGLVIAEMTAVSPQARVTPACPGLWNEQQVQGWKFITDFIHQNTDARIGIQLGHSGRRGSTQRGWEHADYPLPEGNWPLISASPIPYLPGISQVPTAVTQAQMSEIISQFTEATHRAAKAGFDWLEIQAAHGYLLSSFISPVTNLRDDEYGGSLENRLRFPLAVLKAVRHVWPAELPISVRISATDWVAGGTTVDDAVIIARAFYEAGADMVDCSTGEVSAEQRPVYGRMYQTPMADRIRNEGNVPVIAVGAITDADQINSIIASGRADLCALSRPFLADSAWLLHECARYGWTDINWPESYIYGKEQLERQLAQKNIH---------------------
126430	GC_00002873	accessoryI	Xinn	938	21	22	2	0	0.896087	0.979997	0.936165			COG0824	Acyl-CoA thioesterase FadM	I	I	#NAME?
126826	GC_00002891	accessoryI	Xinn	937	21	22	2	0	0.790049	0.906086	0.844098			COG1014	Pyruvate:ferredoxin oxidoreductase or related 2-oxoacid:ferredoxin oxidoreductase, gamma subunit	C	C	------MLISSHINSLIMKKKTEPIKIAILAMGGEGGGVLADWIVSLAEEHGYFAQTTSVPGVAQRTGATIYYVELFPGADEPDALVPVLALMPTAGDVDIVLASELMEAGRAVQRGFVTPDRTTLIASTHRAFSIKEKSAMGDGRVDSRRLIRQARQAARHFIYFDMAWMAEKSGSVISAVLFGALCGAGILPFSSIQFEQAIIRKGVGIKPSLQAFGLGLSRAQTTLIDKSDKGDVEGEHHSGNSNSAFKDHSACKDNSEGKDDVECENPAKYHSFVKHQNVLSNNHVNALLLRIQKNLPSYTHKMALEAVRRLIDYQDPEYAGVYLDRLQHLVTQVGKHN------QQLLRETARHLALWMTYEDTIRVADLKIRASRFVRVYKEVRAHSHQIVKINEFLHPRTEEICDTLPVGIGRWLSRPHAINRILTKLFSRGYVITTSSIWGYSLLYMLAGLRRIRRRTLRFQHETAQIENWLRRIVAVARHDPVLAVEVAKCQQLLKGYGETHDRGLKNFRTLMNIVDHYREKLSANHLDQLREAALADEHGHQLHNYWQYLETSILKKNGGGVSNEPA-
123870	GC_00002759	accessoryI	Xinn	936	22	24	2	0	0.90322	0.888484	0.895792			COG4231	TPP-dependent indolepyruvate ferredoxin oxidoreductase, alpha subunit	C	C	MAERSFVKEVKKLRLGKGEVFSGEGILAVTKALLESGVAYVAGYQGAPISHLMDVLADAQDILSEYGIRFENSASEATAAATLSASVNYPLRGAVTFKATVGTNVASDALANLASGGVLGGALIIVGEDYGEGSSIMQERSHAFAMKSQIWLLDPRPNLPSIVQAVKMGFELSEASHTPVMLQMRIRACHAHGRFVCADNQLSAFRIEDALANPTRDLSRIVLPPASFLHEKEKIQERWPAAVRFIQQHALNEFFAEGIDDIGIALQGGCYNTVIRALNLLGLANVFGESRIPLYVMNVAYPLVDEEVERFCCGKQAILLLEEGQPNFVEQNITSILHQRDIAVRLHGKDLLPMAGEYDTATVLAGIRAFLERYGRIEAKVPIAACQVQIPSVTLPDEKRESIKPQSK-----APENVVHARPPGFCTGCPERPIFTAIKLLERELGQHHISADIGCHLFAILPPFNLGNTTMGYGLGAASASALSTSAFNKRAISVMGDGGFWHNGLTSGIANSVFNRSNNLTIIVDNSYTSATGGQDIPSSTALNASRSTGHDIEKAVKGVGVKWVRTIRRTYDLKTMLKSLREALTTNKQ----GPKVVVAQSECMLNKQRRIKKENRELQAAGRRVVHERFGVDPDTCTGDHSCIRLSGCPSLSIKPNPDPLRTDPVVTVLNSCVGCGLCGEISHTAVLCPSFFRARIVTNPSRWERLLDRIRKSFIHYLQRREIRRRERYEV
174927	GC_00008156	accessoryI	Xinn	935	3	3	1	0	0.898551	0.994921	0.944283			COG2872	Ser-tRNA(Ala) deacylase AlaX (editing enzyme)	J	J	MKYDYDSIFKLPFTERIYNKEPYLKELKATVLFVENNVAVFDKTIFYAESGGQVSDTGKIITSDDKIANVTDVQHKFGSKLSIKRTDVDVPYIDVETRVVHFFSSEIDFSIGDVVTMNIEWNRRYSIMKHHTLAHFLFYAFNRFFDEENESVSVKGCFIDENKASFSLNKKISIEGWETIKGYALEKINSDKEVIIEPEEKTDTIFYWRYDDIIIPCGGTHIEKLNELDGNSIFFHKKNSGKDRSRIYISSNNIFMLNGL--
185229	GC_00013370	singletons	Xinn	934	1	1	1	0	1	1	1			COG0697	Permease of the drug/metabolite transporter (DMT) superfamily	R|G|E	R|G|E	MTILKKNINIILTLLFVSGLASGGIFVKLSELGPINTGFYRILFSVPILYIALFFFSKNEKLLTLKEKLTIILAGSFLAGDLILWNISFHYTTVANANLLANMVPFIIVPVSYFFFREKISTRFFFSLLVTLVGVFILIEGKENAISGNAYGNVLAFITSIFYATFLLIVYKVRSKASALQIMYYSSFGALPILFIAALSNEGISYPRNTSELLPLLGLAIFSQILGQGGLSYILGKISANIASVLVLTQPVISAIFSYFIFREILSTMEMVGVFIVLLGIFLIKKK
189258	GC_00017399	singletons	Xinn	933	1	1	1	0	1	1	1			COG1045	Serine acetyltransferase	E	E	MFMINDHSLLLSKIVFLLNKFNINYIEEIDVSNILSHTYEDMNSFLIKDPSTYNNSKYLLLSFSSFDAVVGYRVASVIYNKYNKIIDAKKISEYCKVKTEIEIHPACKIGSRFVIDHGVGTVIGETCKIGTDCYLLQNVILGATHIASNKQENRHPQIGNNVEIAGFVRIFGNIFIGNNVKISPHSIITENIPDNSIVKIKNNRQEVTTYDYFEKKY
189632	GC_00017773	singletons	Xinn	932	1	1	1	0	1	1	1			COG0031	Cysteine synthase	E	E	MAKEILKSTPNEYVFLDQFSNPSNPKSHFLTTGPEIVNQLNGRNIDVFVAGIGTGGTLMGVGRYLNSINSNAKIVGVQPEGCDFINGKFIPHKIEATSVGIIPSIVDLKIINHMIDVNFDEICDFKKWLIKKYGIFVGISSVGNILAALKEACNYEKDKTIVTIAPDSGRSYLEHQW
80801	GC_00001569	scg	Xinn	931	45	45	1	1	0.918184	0.996195	0.9556			COG1108	ABC-type Mn2+/Zn2+ transport system, permease component	P	P	MIELLFPGWLAGVLLAIAAGPLGSFVVWRRMSYFGDTLAHASLLGVAFGFLLDINPFYAVIAVTLILAAILVWLEKRPQLAVDTLLGIMAHSALSLGLVVVSFMSGIRVDLMAYLFGDLLSVTYEDLWLITAGVAIVTGLLAWQWRALLSMTVSQDLAFVDGVNIQRLRVLLMLVTALTIGLAMKFVGALIITSLLIIPAATARRFARTPEQMAVCAIGIGMFSVTGGLTLSAFYNTPAGPSVVLCAAVLFALSLTCKARS-
88856	GC_00001748	scg	Xinn	930	45	45	1	1	0.898162	0.92548	0.911616			COG1121	ABC-type Mn2+/Zn2+ transport system, ATPase component	P	P	---------------------MPIMITLKNITVKFGSRTVLNNISFNLTQGKILTLIGPNGAGKSTLVRIVLGLIRPTSGVIEHSQTLRIGYVPQKLNLDPTLPLTVKRFMMLKPAVKSADIIPVLERVNAAHLLQQPMQKLSGGETQRILLARALLNHPQLLVLDEPTQGVDVNGQLALYDLINQIRTELNCAVLMVSHDLHLVMAKTDEVLCLNQHICCSGTPEVVSMHPEFIAMFGRHGAEQLAVYR-----HHHNHHHDLKGKIILKKGGEPRQ--
75806	GC_00001458	scg	Xinn	929	45	45	1	1	0.842646	0.968136	0.901043			COG4531	ABC-type Zn2+ transport system, periplasmic component/surface adhesin	P	P	MLHKQQKYAHIFFRQAVLLSALTAGINYSAQADVVTSIRPLGFIAAAIADGVTETQVLLPDGASPHDYALRPLDIRKLDQADLVVWIGPDMETFLAKPIEKIAKNKQLELAELPTIKPLLLKNSED-------KHDSDESSQHKHD--TDHEHHHHGQYNMHIWLSPKIAERAAQAIYTQLAERYPQHKQQLDVNLRKFNGQLVETDKNITHMLKPARGQGYFVFHDAYGYFEKHYQLSPLGAFTVNPEIQPGAQRLHNIRTQLVEQKAKCIFAEPQFRPAVINAIVKGTDVRIGTLDPLGSGIVLNKDSYMNFITQLSKQYLGCLN
78011	GC_00001507	scg	Xinn	928	45	45	1	1	0.8665	0.961604	0.911578			COG0739	Murein DD-endopeptidase MepM and murein hydrolase activator NlpD, contain LysM domain	M	M	MQQMVKTIVLVYNNLPKPHKIMLGSLTLVTLAVAVWRPVVYHEQ--EERMERTGSISITAP--STI-----PDATD--DTLGDTNEQFSDEGVRDEESES-EAA-VNVPHQYVVSSGDTLSSILNQFGIDSSDIALLANQNRALRDLNIGQSLSWNVDEDGRLKTLTWGMSRRETRVYTREGDIFKETKELQKGEWVNNVIKGTVNGNFTGSALTSGLTSSEAREVTKALQWQIDFRKLRKGDQFSVLMSREMLNGKSEQSQLLGVRLQSGGNDYYAFRADDGRFYDSNASGLERGFLRFPTTKQFRVSSSFNPRRLNPVTGRVTAHKGVDFAMPVGTPVLAVGDGEVIVSKFDGAAGNFIAIRHGRQYTTRYMHLRKLLVKPGQKVKRGERIGLSGNTGRTTGPHLHFEFWDNQQPVNPLTAKLPRSGGLSGKERSEYIAMVKEIKPQLSLN
84626	GC_00001654	scg	Xinn	927	45	45	1	1	0.893357	1	0.943675			COG1560	Lauroyl/myristoyl acyltransferase	I	I	MNKEKDTDSKQGYIPTFHLSYLHPRYWGIWAGVGILAGLAYLPVKWRDPLLAKIGVFAGRKAKSARRRAKINLLYCFPELSEQQHEILIDKMFATAPQSFVMLAELCFRGAKSTLQRTQWHGEEITQDLKEQGKNVIFMVPHGWAIDIPAMLLAARGQTISGMFHHQSNPVADYLWNKARCYFGGRLHSRDAGIKPFIASVRQGYWGYYLPDQDHGEEHSEFVDFFATYKATLPAVGRLMKVCKAAIVPLFPVYNCETHQLDIYIRPPMDDIAGQDDAYIARRMNQELEELVKPNPEQYTWILKLLKTRKEGDIEPYKRKDI
146401	GC_00004062	accessoryI	Xinn	926	14	14	1	0	0.91356	1	0.954828							MADYSLIIIGIAILSLGTYFMRFGGAKLGNKLALSERSQALLSDAATTLLFAVALAATFYEGENFAGMARVLGVAIAVFLAWRKAPLIVVILSAALITALLRYAGIN
146793	GC_00004090	accessoryI	Xinn	925	14	14	1	0	0.906721	0.972329	0.93838			COG1296	Predicted branched-chain amino acid permease (azaleucine resistance)	E	E	#NAME?
146051	GC_00004037	accessoryI	Xinn	924	14	14	1	0	0.929699	0.851833	0.889064			COG1396|COG1917	Transcriptional regulator, contains XRE-family HTH domain|Cupin domain protein related to quercetin dioxygenase	R|K	R|K	#NAME?
79181	GC_00001533	scg	Xinn	923	45	45	1	1	0.958723	1	0.978927			COG0469	Pyruvate kinase	G	G	MSRRLRRTKIVTTLGPATDRDNNLEKVINAGANVVRLNFSHGTAEDHILRANKVREIAARLGCHVAILGDLQGPKIRVSTFKEGKIFLNIGDKFLLDANLGKGEGDKEKVGIDYKGLPSDVTTGDILLLDDGRVQLKVLDVQGMKVFTEVTVGGPLSNNKGINKQGGGLSAEALTEKDKEDITTAAKIGVDYLAVSFPRSGEDLNYARRLARDAGCETQIVAKVERAEAVSSDEIIDEIILASDVVMVARGDLGVEIGDPELVGVQKKLIRRARQLNRVVITATQMMESMITNPMPTRAEVMDVANAVLDGTDAVMLSAETAAGQYPAETVAAMAQVCLGAEKMPGINASKHRLDITFDSIEEAISMSAMYAANHLKGVKAIIAMTESGRTARMMSRISSGLPIFSMSRHESTLNRTALYRGVTPVYCSSHTDGITAASEAVSRLRDRGYLTSGDLVLVTQGDQMGTIGSTNTCRVLEVE
71846	GC_00001370	scg	Xinn	922	45	45	1	1	0.945024	0.825698	0.881341			COG1737	DNA-binding transcriptional regulator, MurR/RpiR family, contains HTH and SIS domains	K	K	----------------------------------------------------------------------------MNTLEQLQNSLDVLSKSEKKVAQVILDSPHTAIHSSIATLAKMANVSEPTVNRFCRRLNTKGFPDFKLHLAQSLANGTPYVNRNVEESDSVTSYTNKIFESVMANLETVKSSLDIATINRAVDLLTQARKISFFGLGASAAVAHDAMNKFFRFNIPVCYFDDIVMQRMSCINSTEGDVVVLISHTGRTKNLVELARLARENDATVIAITSTGSLLAQEATLPILLDVPEDTDIYMPMVSRIAQLTIIDVLATGFTLRRGSKFRDNLKKVKEALRNSRFDKHD----
95156	GC_00001888	scg	Xinn	921	45	45	1	1	0.944535	0.997967	0.970516			COG0364	Glucose-6-phosphate 1-dehydrogenase	G	G	MAVTSTAQACDLVIFGAKGDLARRKLMPSLYQLEKAGYIHPDTRIIGVGRADWDKKAYTKLVEEALTTFMSEKLDPELWKKLSSRLEFCNLDVNETEHFSRLAKILNQDKLPAIHYFAMPPSTFGAVCHGLGAAGLNQEPNRVVMEKPLGTDLASSRAINDEVAKYFGESQIYRIDHYLGKETVLNLLALRFANSLFVNNWDHRTIDHVQITVAEEVGIEGRWGYFDQAGQMRDMIQNHLLQILTMIAMSPPSDLSADRIRDEKVKVLRSLRRIDHTNVREKTVRGQYTAGFVHGKKVPGYLEEEGANKASKTESFVSVRVDIDDWRWSGVPFYLRTGKRLPAKCSEVVVYFKEPPLNLFAG-SYQQLPQNKLTIRLQPDEGIDIEVLNKAPGLEHKHRLQTTKLDLSFSETFNQTHLADAYERLLLEAMRGIQALFVRRDEVEEAWKWVDSIMEAWAADNEPPKPYQAGTWGPVASIAMITRDGRSWNEFE
169715	GC_00006858	accessoryI	Xinn	920	5	5	1	0	0.754461	0.933051	0.834306							MSDDEKELWH------------INPR-----------VSENIRNYSNNMPEGALKNLSAIYEKRTKIIQYDCLDHFDTKNKPKPGRPKAPYQQPHQNIDQIYILERTFPEPNAPKKHRSRFKIFRQ-CWSGSEEQEEQQCAETYNYVMKNINSME--KHIPSGLYLYVIYSDMPQIVVCGAYDSKNPLV-GHTSLIKGRIFWFRHDTSQPLPDDDSIDYTKYPVLLAGELSFSGGVLTSWNNRSGHYRPRQAPVLELGATDYILPRKLFKPTGIG
86021	GC_00001685	scg	Xinn	919	45	45	1	1	0.886591	0.991304	0.936028			COG0251	Enamine deaminase RidA, house cleaning of reactive enamine intermediates, YjgF/YER057c/UK114 family	V	V	MTIERIDPDTRWSEAVIHNDTIYYTSVP-ENLGGDITEQTADTLAAIDVMLQRLGSDKSKIIDATIFLADKTDFAGMNAAWDAWVVAGHAPVRCTVQAELMHPEYKVEIKVIAAR
124510	GC_00002787	accessoryI	Xinn	918	14	23	3	0	0.784866	0.828189	0.805946			COG2831	Hemolysin activation/secretion protein	U	U	#NAME?
166226	GC_00006221	accessoryI	Xinn	917	5	6	2	0	0.871254	0.680086	0.763891			COG3210	Large exoprotein involved in heme utilization or adhesion	U	U	MNKHLYRIIFNKARQMLMVVAEIAQSGQGSTVRRSQRSKTLSSRLFTLSSLSFSLYLASGLVVVSAQPNSNIVADHNAPRNQQPTVLETANGLPQINIQTPNAQGLSHNQYSQFDVGTRGAILNNSYKNTQTNLAGMVTANPWLAKGEAKIILNEINSGNTSRLEGFLEVAGGRAHVVIANPAGITCSGCGFINAHKATLAAGKAITENGQLKGFNVNRGQLTVEGNGMSAQNTAYTELIANAVNVNAKLYANDLNVVTGQNTVSSNMQTVETKPDDNKNKPKFALDVAAIGGMYVNAITLRGTEKGVGVRNAGTIGALAGNVTISVDGKIENSGMLYSQNELQLTNHENIANSGKIVAKTDMVLNAGLTLHNSGTIAAVGHTTLNADSINSTTQGALAAGIDDNGNATGTGNLVLNGRHEVIADGQNLAGGNLQVTGSKVDLQHSKTSATNITLTATQTDVNTSDGTLVAKHELNLDTPTQWKNNSGAVSGEKLNLKAPVLKNQEGTILQTGDTPLQLTHNILDNTGGELQSASDLNMDVGTLNNQQGKIAANAKATLTTGDINNKEGRIIANSGLKVRSHA--------------------------------------------------------------LDNTAGILSSVEHVSVDTQGHKITNNFIKVTKEIEGKPAVLLKVGQIVSGQTLALHIGDLENEKGQIVAKDGVTITSSVLNNAEDKLQSAVVHNAGEIGSQTGDVTINVDGKIENSGKITAAGHTTLNADSIDSTNQGTLASGIDSDGKATGTGNLVLNGRHEVIANGKNLAGGDLQVAGGKVDLQHSKTYATNITLTATQTDVNTSDGTLVAKHELNLDTPIQWKNNSGALSGEKLNLKAPVLENQEGIIQQTGNTSLQLTNDFLNNTGGTLLNGGDLNLKIGTLNNQKGKIAT------------------------------------------------------------------------------------------------------------------------------------------------------------------------------------------------------------------------------------------------------------------------------------------------------------------------------------------------------------------------------------------------------------------------------------------------------------------------------------------------------------------------------------------------------------------------------------------------------------------------------------------------------------------------------------------------------------------------------------------------------------------------------------------------------------------------------------------NAKTMLIAGGINNIKGQIAGNKGLEITSQALDNTEGKLQSAAELTIDTNGQKLINQQGTIASNSKIILTTGDINNIQGQITGDKGLEITSQALDSTAGKVLSAANVSVDTQGHQLTNAQNGVIASDAKTTLVTGNINNTKGQIAGNKGLVINSQAVDNTKGKLQSAAELTVNTQGEVLTNQQGTIASNAKITLATGDIDNTKGQITGDKGLEISSQALNTTEGKLLSAAD---------------------------------------------------------------------------------------------------------------------------------------------------------------------------------------------------------------------------------------------------------------------------------------------------------------------------------------------------------------------------------------------------------------------------------------------------------------------------------------------------------------------------------------------------------------------------------------------------------------------------------------------------------------------------------------------------------------------------------------------------------------------------------------------------------------------------------------------------------------------------------------------------------------------------------------------------------------------------------------------------------------------------------------------------------------------------------------------------------------------------------------------------------------------------------------------------------------------------------------------------------------------------------------------------------------------------------------------------------------------------------------------------------------------------------------------------------------------------------------------------------------------------------------------------------------------------------------------------------------------------------------------------------------------------------------------------------------------------------------------------------------------------------------------------------------------------------------------------------------------------------------------------------------------------------------------------------------------------------------------------------------------------------------------------------------------------------------------------------------------------------------------------------------------------------------------------------------------------------------------------------------------------------------------------------------------------------------------------------------------------------------------------------------------------------------------------------------------------------------------------------------------------------------------------------------------------------------------------------------------------------------------------------------------------------------------------------------------------------------------------------------------------------------------------------------------------------------------------------------------------------------------------------------------------------------------------------------------------------------------------------------------------------------------------------------------------------------------------------------------------------------------------------------------------------------------------------------------------------------------------------------------------------------------------------------------------------------------------------------------------------------------------------------------------------------------------------------------------------------------------------------------------------------------------------------------------------------------------------------------------------------------------------------------------------------------------------------------------------------------------------------------------------------------------------------------------------------------------------------------------------------------------------------------------------------------------------------------------------------------------------------------------------------------------------------------------------------------------------------------------------------------------------------------------------------------------------------------------------------------------------------------------------------------------------------------------------------------------------------------------------------------------------------------------------------------------------------------------------------------------------------------------------------------------------------------------------------------------------------------------------------------------------------------------------------------------------------------------------------------------------------------------------------------------------------------
3576	GC_00000016	accessoryI	Xinn	916	36	140	23	0	0.783667	0.645032	0.707623			COG2826	Transposase and inactivated derivatives, IS30 family	X	X	-------------------------------------------------------------------------------------------------------------------------------------------------------------------------------------------------------------------------------------------------------------------------------------------------SELEI----NL-VANRLNKRPRK-----TRG--YQTPNELF-----KGIPT---RLLRS-----------------
713	GC_00000002	accessoryII	Xinn	915	43	295	15	0	0.654089	0.690222	0.67167			COG3157	Type VI protein secretion system component Hcp (secreted cytotoxin)	U	U	-------------------------MANMIYLTLQGDKQGLISQGCSSVESIGNKYQAGHEDEIFVLNL--HHSIHREQNVNHSPIVFVKPQDKASPLLMMAISDNESLN--LKFDFYRTSQLGSQ--ELYYSIECRDATIVELSPNYPHSINHAEAQPEEIVSIKYKDIICRHHMAGTSGYSVW------D----ERVY-----------------------------------------------------------------------------------------------------
169825	GC_00006880	accessoryI	Xinn	914	5	5	1	0	0.876923	0.818576	0.846745							#NAME?
117280	GC_00002507	accessoryI	Xinn	913	29	29	1	0	0.931375	1	0.964468			COG2239	Mg/Co/Ni transporter MgtE (contains CBS domain)	P	P	MLQPAFKPDNTNVASQHSKKLALARQHLFSLLINDKLFVDTLLGQADAHAKISNDLLLEKIEEVRSLLTSLHAADIADILEALPYDERLALWRLIDNNQRGEVLVEASVPVWDNLIKGMSDLALLRAIGTLHVDEQAYIVEHLPRDTTHRLLTYLEPSQRNRIREVLQYHKDSIGQMMDFEFVTVRGNVTLSTVQRFLRSRGSIPQTTDKIFVIDRKNRLQGELPLTTLLTNAPDKLVAEVMNIDTVTFLPEQKGEDAASAFERYDLISAAVVDNNGCLMGRLTVEDIVDTLSEETDTNIRRMGGLSREEDVFAPVAQAVKTRWAWLAINLCTAFVASRVIGLFEHTISQLVALATLMPIVAGIGGNTGNQTITMIVRALALHQIQTGSFPYILLRELGVALINGIIWGGIMGLVTYLLYGDPAMGGVMTMAMILNLLMAALMGVLIPFIMMKLGRDPAIGSSVMITAITDTGGFFIFLGLATLFLV
56179	GC_00001028	core	Xinn	912	45	46	2	0	0.878554	0.937266	0.906961			COG0248	Exopolyphosphatase/pppGpp-phosphohydrolase	F|P|T	F|P|T	MPLKHDTPTPKPLEIATIDLGSNSFHMVIARIVNGALQVIGRLKKRVYLADGFNDKNELSEEAINRGLETLSLFAERLQGFSAENVCLVGTHSLREASNAEEFLKRAKEVIPYPIEIISGHEEARLIFMGVEHTQPEKGRKLVIDIGGGSTELVIGEGFEPLLIESRRMGCVSFSRQFFPDGVINEHNFRRAKLQAEQKLENLIWQFRSKGWDFALGASGTIKAVHELLIELGEKDGLITPERLHMLVKRVLKYKNFKSLDLPGLSEDRKQTLVPGLAILCGIFDALRIQELCLSDGALREGVLYEMEDRFRHLDIRQRTAKSLADHYNIDREQASRVWDTAKILYDQWAAQNPKRIHPQLESILLWAAMLHEVGLSINLSGLQRHSAYILQHTDLPGFNQEQQSLLATLVRYHRKAVKVHEHPHFYLFKKKQYLPMLQILRLATLLNNQRQSTTTPESLRLETDHGHWTLSFPRNYLTQNTLMQLDLEKEQMYWGDVTGWHLHIQEEST------------------------
53649	GC_00000973	core	Xinn	911	45	46	2	0	0.953257	0.997846	0.975042			COG0855	Polyphosphate kinase	P	P	MSHDRLYTEKELSWLSFNERVLQEAADKSNPLIERMRFLGIYSNNLDEFYKVRFADVKRRILISEARGSATGARQLLKKIQSKVAKTDQEFDELYNDLLLEMARNQIFLINERQISPNQQIWLRQYFRQYLRPHITPIVINPETNLVEFLKDDYTYLAVEIIRGQETKYALLEIPSDKVPRFVNLPPEMPKRRKSMILIDNILRYTLDEIFKGFFDYDTLNVYSMKMTRDAEYDLAMEMESSLLELMSSTLKQRLTAEPVRFVYQRDMPDEMVELLRNKLGLSNDDSVIAGSRYHNFRDFIKFPNEGNRTLLNKPMPRLRHTWFDHFRNGFDAIREQDVLLYYPYHTFEHVLELLRQASFDPSVLSIKINIYRVAKDSRIVESMIHAAHNGKKVTVVVELQARFDEEANIHWAKRLTEAGVHVIFSAPGLKIHAKLFIISRLEGNEIIRYAHIGTGNFNEKTARLYTDYSLLTAKPEVTNEVRRVFNFIENPYRPVTFENLMVSPQNSRAMLNKLIDQEIENARAGEIAGITLKINNLVDRELVDRLYDASEAGVKVRLLIRGMCSLVPNQPGFSENIQVTSIVDRFLEHDRVYVFTNKGDEKIFLSSADWMTRNIDYRIEVAVCLLDPLLKQRVLDILELQFSDTVKARYIDKELSNRYVPRGNKRKIRAQTAIYDYLKNLEQPESRV
63447	GC_00001186	core	Xinn	910	45	46	2	0	0.895585	0.834999	0.864231			COG1670	Protein N-acetyltransferase, RimJ/RimL family	J|O	J|O	MSSGSENPPVNLRPLEREDLPFVHQLDNNASVMRYWFEEPYEAFVELCDLYDKHIHDQSERRFIIESMNSKVGLVELVEIDYVHRRSEFQIIIAPAYQGQGYATEAVKLAMEYAFAVLNLYKLYLIVDKENEKAIHIYNKLGFYTEGELIDEFFVNGSYHTAIRMCTFQHHYFANKIRHSQSKK-----------------------------------------------
54937	GC_00001001	core	Xinn	909	45	46	2	0	0.851654	0.986362	0.914072			COG0299	Folate-dependent phosphoribosylglycinamide formyltransferase PurN	F	F	MKTMKKIAVLISGNGSNLQSIIDACQQNRINGQICAVFSNNADAYGLQRAEESNIPTHSLDPKEYTDRTDYDSALLTAIDQYQPDLVVLAGYMRILSSGFVRHYRGRLLNIHPSLLPKYPGLHTHRKAIENGDQEHGTSVHFVTEELDGGPVILQAKVPIFAEDTEEEVIRRVQTQEHNIYPLVIGWFLDGRLSMGNNTAILDGKVLFPQGYASD
42655	GC_00000734	core	Xinn	908	45	46	2	0	0.912904	0.960396	0.936048			COG0150	Phosphoribosylaminoimidazole (AIR) synthetase	F	F	--------MTNKTSLSYKDSGVDIDAGNALVNRIKSVVKQTRRPEVMGGLGGFGALCSLPQKYREPVLVSGTDGVGTKLRLAMDMKRHDTIGIDLVAMCVNDLVVQGAEPLFFLDYYATGKLDVDTASSVITGIAEGCKQAGCALVGGETAEMPGMYHGEDYDVAGFCVGVVEKSEIIDGSKVQVGDALIALASSGPHSNGYSLIRKILEVSQTNPETTELDGKTLADHLLAPTRIYVKPLLELIGQVEIHAISHLTGGGFWENIPRVLPENMQAKIDGSSWQWPAIFKWLQQAGNVSDHEMYRTFNCGVGMIVALPQSQAKQAIEWLNEAGENAWQIGSI------TESDHSGQQVTIS-
44633	GC_00000777	core	Xinn	907	45	46	2	0	0.953908	1	0.97641			COG0035	Uracil phosphoribosyltransferase	F	F	MKVVEVKHPLVKHKLGLMRDHDISTKRFRELASEVGSLLTYEATADLETEKVTIEGWCGPVEIDQIKGKKITVVPILRAGLGMMDGVLENIPSARISVVGVYRDEKTFEPVPYFQKLVSDINERMALVVDPMLATGGSMIATIDLLKKAGCPVIKVLVLVAAPEGVAALEKAHPDVELYTASIDECLNEHGYIVPGLGDAGDKIFGTK
102235	GC_00002052	accessoryI	Xinn	906	36	41	3	0	0.931398	0.843913	0.8855			COG2233	Xanthine/uracil permease	F	F	MTRR-----TIGVDERPPLRQTIPLSLQHLFAMFGATVLVPILFNINPATVLLFNGIGTLFYLVICKGKIPAYLGSSFAFISPVLLLLPLGYELALGGFIVCGLLFCLVSLIVKVAGRGWLNVMFPPAAMGAIVAVIGLELAEVAADMAGLRPAAGTDINTTNLTISMVTLSVTILGSVVFRGFMAIIPILIGVLVGYTLSFFMGVVDFSPVSEAPWFALPTFYTPRFEWFAILTILPAALVVIAEHVGHLVVTANIVQKDLLKNPGLHRSMFANGFSTIISGFFGSTPNTTYGENIGVMALTRVYSTWVIGGAAILAILLSCVGKLAVAIQIIPVPVMGGVSLLLYGVIGASGIRVLIDSKVDYSKAQNLILTSVILIIGVSGAKIQIGAAELKGMALATVVGIGMSLIFKLISIIHPDEPYITSSVESVDDDKKTTEAIK
155325	GC_00004823	accessoryI	Xinn	905	9	10	2	0	0.801491	0.993678	0.887297							MKNISTITLYIDEPLINKFYAELAKFQIEVDSVKSRPEAFDVVKPTLTFIKDNLRYLDSIRKSLIALLGGNRNLKVSIIKNDGSSLSVEGDLDKDEIINILKEANSLMISQYDK-R
186797	GC_00014938	singletons	Xinn	904	1	1	1	0	1	1	1							MREWHNNHHYVLTNNSYQHENEIYDNYETFFSPLRENIYNIIQPELTYKLLKLAFIKNTGKLIQMSKDGVSDYNISEMNNMSYSELSKYYSY
186598	GC_00014739	singletons	Xinn	903	1	1	1	0	1	1	1							MTIENILRLVIQRARSTFARGSSNNVIFHTKNIDITENIHSSIDKLKNKVKTNNAIIKDMRIRLENKHKEEVGKLKDPYYCHTYYTVNKFKRNLSGNCQELCLYSFHELMKLHSFEIFNF
39711	GC_00000670	core	Xinn	902	45	46	2	0	0.95101	0.964357	0.957637			COG0593	Chromosomal replication initiation ATPase DnaA	L	L	#NAME?
54247	GC_00000986	core	Xinn	901	45	46	2	0	0.840339	0.954307	0.893704			COG1393	Arsenate reductase and related proteins, glutaredoxin family	P	P	#NAME?
43759	GC_00000758	core	Xinn	900	45	46	2	0	0.821428	0.959844	0.885258			COG4783	Putative Zn-dependent protease, contains TPR repeats	R	R	--------------MKKTS-TKSLIAILVSLTLFSNSPARSVPTEESLPDIGTTAASTLSTNQEIEMGDFYIRKIRAEAPLIYDPLLTQYINKLGQKLVNHADAVKTPFHFYIVNNPNINAYAFFGGNVVLHSALFRYSRNESELASVMAHEISHVTQRHLARMMEDTQRKAPLAWAGTLGSILLLMANPQAGMAALSGTLAGFSQGMISFTRENEQEADRIGMRILSRAGFDPYGMPSFMQTLSEQTLHNSEIPEILYTHPLPDNRLADARNRANQYPKKSIP--ESQEYLLARVRILTIEST----LESAYINDLLNQYSHGTSKEQIAASYGRTLLLTKKRKYTEAREVLTPLLNKQPDNIWFIDAMTDIDIGQARYEQAIIRLQQALQKHKNNPVLQINLANVYIEAKQYPKASQLLFQYTFSHPDNLTGWSLMAEAASKQGKRNEELAAYAETMALQGQFDLAINYLSQASALVKLNSYDQARYDARIDQLRKLQQRYSQYKK
156221	GC_00004913	accessoryI	Xinn	899	10	10	1	0	0.863228	0.883693	0.873341			COG3180	Uncharacterized membrane protein AbrB, regulator of aidB expression	R	R	#NAME?
31894	GC_00000503	core	Xinn	898	45	47	2	0	0.893862	0.953574	0.922753			COG1225	Peroxiredoxin	O	O	-MSPLKAGDKAPQFSLPDQDGENINLSDFKGQRVLVYFYPKAMTPGCTVQACGLRDTMDELKKINVAVLGISTDAPEKLFRFVEKEMLNFTLLSDVNHQVAEQFGVWGKKQFMGKTYDGIHRISFLIDPAGNVEHVFDKFKTSEHHQVVLDYLKQHSS-
186278	GC_00014419	singletons	Xinn	897	1	1	1	0	1	1	1							MQNVPLAVFTHPRLYLHKNTVINTSEKFLSPQTNSQQAKQKIEKCSYTYGVHLAVLVYKNHLDKND
104690	GC_00002115	accessoryI	Xinn	896	22	38	4	0	0.8459	0.857047	0.851437							#NAME?
14463	GC_00000151	accessoryI	Xinn	895	32	61	4	0	0.774805	0.699583	0.735276			COG0550	DNA topoisomerase IA	L	L	MPLYLCEKPSQARDIARVLGAKQRGQGCILGQGVTVTWAIGHLLEMAAPEHYGEQFGPPWRMDPLPVLPVQWQWAVKKETADQFAVIKQLLKQADEVIIATDADREGEVIARELLEFCRFTGPVRRLWLSALDETSIRQALSALLPGEHTESLWQAGLGRARADWLMGINLTRLYTLKAQAQGFGEVLSIGRVQTPTLALVVNRDNDIARFESRPYWQVVATLQKEDMGFRAKWLPAPDNCDEEKRCIQEDIAHSVVQRCQQAQDAVVTELTQKREKTPPPLCFDLGTLQQVASRQWGMGAGQVLTIAQSLYETHKATTYPRTDCGYLPVSMREDIPAVFTALTRTDPAMNPIISPLDASTFSRVWNDSQITAHHAIIPTRHPFDITKLTADELRVYQLIRRYYLAQFLPVQETDVTDVTLTLGGQVFQATGRVSVVAGWKALFTGEKQEQDDN-------TALPALKKGERCPVTRAEVQSCQTRPPAPFTEGTL-IAAMKNAAAFIHDPQLKKVLRASSGLGTEATRAGIIEGLFKRQLLMRKKKNLHATQLAQELIAGLPDVLTHPGMTALWEQSQDDIAQGRATLAGFMQKQAQWLTHLVEKGKTQSIRFTLPKTPACPRCGGPMQKRTGKTTPFWGCTRYPACKGMLNASAVTGSR--KTRRENSPG---------
56130	GC_00001027	accessoryI	Xinn	894	30	46	4	0	0.854328	0.722246	0.782754							--------------------------------------------------------------------------------------MSENTTALTKNDYFNLNIKGLGYLNNIRHVSTASGTFLSCVINALNGPSDNPVYVRFDITVVGKEATSLIGRCQKSVDEDKKVLLGFTLSNPSTDIFTLKRGDHAGEQRVSLKARLIKVDWIKIGQEKVYQAEQSDSMPP-Q-----------NGITQKEYAENSF-------------------------------------------------------
105034	GC_00002124	accessoryI	Xinn	893	22	38	3	0	0.825179	0.744193	0.782596							--------------------------------MHAAPIGVLALQYCHKQLPLTVLQSRAGFYIGTLDEGMPCSRESVEYFACREQAEFALKQGQWTQRQSV--------------
4706	GC_00000025	core	Xinn	892	45	116	7	0	0.77796	0.721234	0.748524			COG0629	Single-stranded DNA-binding protein	L	L	MDTTSVSLTDKETGMSSRGINKVILVGYLGQDPEIRYLP-TGGTVATLSLATSDSWRDKQTGEIREKTEWHRIVIFGKLADIAAEYLQKGAQVYIEGQLKTRKWQDNQ-GQDRYSTEVVVN-VNGSMQMLGSRGEAKNATPQQTGHKP--AQKQSPSQ--G----ANQE--------------RK-NTXXXXXXXXX------XX-XXXXX------------------XXXXXXXXXXXXXXXXXXIDCWRFPHKKLGVSDGH
173938	GC_00007853	accessoryI	Xinn	891	3	4	2	0	0.873171	0.640224	0.73877			COG4928	Predicted P-loop ATPase, KAP-like	R	R	MPLKLQQELPSDNDLFEGESHKKVAERMAEVLREVDNNIVGLEGELGSGKSTIINLLKSELGNEYRFIEFDAERYHYGNTKKALIEVIYKGLSGGAGVNQDRLDAYRDKALGNIVEYKKNVKSRLSWWTVMFILCSLLAVQMIRFLLIDINTLMM-DKTVSKLVLSLEVVGFLSPGILLFVLLGLRVFSPKSRDKDNPES-------GNKEPITIGDLFKRNSTDTISEKWMISREVGTIELHNALSGFTDKNTLPHNLRFILIIDNLDRIVPEKVKELWSDMELIVGTTHEHFSVIIPYSARQVASSLEMEGYSGREFIAKRIPVTFSVPPLITAGWQNAFKKMWSQTVSESDEASCTEVIQLIERWRPLQYPRITPRLLKKLVNDIYILNLTVPVGSSEEPSRFVLIALYILMVRYSDHDIKTLLRDPFQSELNESASLPSDDQSDKLQANYAQLKRIFSNDANRWSEYLMSVHYQAPVDLARSELIDTPLIDAVKAKDSIALEPLVTMWGFTHAWHRCASRMDMSAWLETAVDLPSGMLNLVQSQIIYALQQLNTSYAIQAREVFNPSLNATLLNLIRLGSINIELFMERQRDFIISELNDLQSASKDSDVNVTELFSEANQYSQIFGSSLFDSMDVEMHGEVYAHYLLNNDDRWKGLNIPDLELDDEQTENMLLTVLEEPSEDVFNPGVLRFIGTGSL-----------------------AAHNIIKN------------------------------------------------------------------------------------------------------------------------------------------------------------GQDALQNISK------------------LISNFTSGTF-----------------------------------------------------------------------------------------------------------------------------------------------------------CI---------------------------
178428	GC_00009351	accessoryI	Xinn	890	2	2	1	0	0.712062	0.771818	0.740737			COG2801	Transposase InsO and inactivated derivatives	X	X	-----------------MKNGARKTEACQVIGISIRTLQRWTQR--GIVFGDKRTQPRQIAPYNQLSQDERQTILTTCNSPEFADLTPNLIVPTLADRGIYLASESTFYRVLKSHNQLSCRTRSKPKGNYKRPHSQKAVKPNQVWTWDISYLPSTTKGKHFYLYMIVDIFSRKIVGADVYRQESGDYAAELLQRSVWSEKCINNQLVLHSDSGGPMRSYTLLAKMQDLGVITSYSRPRVSNDNPYSESLFKTVKYCPQWPQEGFFCIEGAQYWVDDFVK--------------------------------------------------------------------
181720	GC_00010997	accessoryI	Xinn	889	2	2	1	0	0.666667	0.748056	0.70502			COG2963	Transposase and inactivated derivatives	X	X	#NAME?
184535	GC_00012676	singletons	Xinn	888	1	1	1	0	1	1	1							MRKLDKLGIASMIGFGLAMFFIGQSSLRIMYSEDCHNYYDLLIAFVSLFGFPYVCKKIISFIFDPWK
158489	GC_00005160	accessoryI	Xinn	887	7	9	3	0	0.964858	0.734135	0.83383			COG3666	Transposase	X	X	#NAME?
158490	GC_00005160	accessoryI	Xinn	886	7	9	3	0	0.964858	0.734135	0.83383			COG3666	Transposase	X	X	---------------------------------------------------------------------------------------------MWLLERLSPDFKTIANFRKDNGKGIKNVCRKFVELCRQFNMFEDAVFAIDGSKFKAVNNKSKNYTPSKVQFHIERVEKSIEKYLSQMDAKDENEKESDPTVAASKLAWLKQRLVELKALEKQVNKHPDKQISQTDPDARLMKTHPMERQVCYNVQAAVDTKNPLIVCHDIVMTTDRGQLTL-----------------------------------------------------------------------------------------------------------------------------------------------------------------------------------------------------------
158491	GC_00005160	accessoryI	Xinn	885	7	9	3	0	0.964858	0.734135	0.83383			COG3666	Transposase	X	X	MSHHIAGQSRHQSTLFPELMDDFVSEDNPVRVIDVFVEYLDLLDLGFERVDPKSTGRPSYHPAMMLKLYIYGYLNQIQSSRR----------------------------------------------------------------------------------------------------------------------WRR--------------------------NATAMSS-------------------------------------------------------------------------------------------------------------------------------------------------------------------------------------------------------------------------------------------------
10523	GC_00000092	accessoryI	Xinn	884	28	73	6	0	0.841952	0.749878	0.793252			COG0582	Integrase	X|L	X|L	----------------MAQKSARSKIERFRKEFITHARQAGGSFATVADRERIA---RKFLNFLKDKDIKLRQMDSLKTKYIEHYIAQRKAEHISHRTLQNEMAALRTILTQAGKHKLAAADNPRLSNRALGIANMDRRGTKMALTSVEFQTAFQQVEQKDRSVAAVMQLAYVLGLRTKEAVDAYKSLATWKKALENGHTSVRVVFGTKGGRPRQTVILDRQALKQAIAYAEREQAGRSGRLIDKPTIHQAIDRYRYVVRRAGLVGKQAPHSMRYHFAQQSGAHYKAQGFSEREALALVSMDLGHGDGRGRYIRQVYYQNV-------EGE--
156950	GC_00004989	accessoryI	Xinn	883	7	9	3	0	0.933404	0.881048	0.906471			COG3655	DNA-binding transcriptional regulator, XRE family	K	K	MRREGENKSSLAMRSGVTRTTLYKILDGQINKVQHSTITRIADFFGVRCDVIEHCNIEELDRIDNTLSAEGNRNPSAIPLIPQSDMLASMENRIGQLVMKYPVIWAFEEGANLIGMTVETEIDKIFFPGDTLIIKRHAAPVKNQPSLIYAPEKGFYLHDMSGGTTKRVSTLHEQFIGNIIEERIS
122888	GC_00002718	accessoryI	Xinn	882	22	24	2	0	0.852874	0.972915	0.908948			COG1738	Uncharacterized PurR-regulated membrane protein YhhQ, DUF165 family	S	S	MSSNQKYKLLGFSRSSEAIRANIMVLSTGKSLSIPLKELESSQVSEDLNRNELREVYRRIYGSEDTVTAYDLTDRNERSWFAYLVIALSLAVIYIFCTVTGIKPISIPYMNMVIPAAVFFYPFTFILVDILNEFYGLRLARKAILFSFITNILFVLGLMFTAVLPGLQEWGLADAYTEIVHSITAVLVASSVAYIVSENVNSWLLCKIKELTNSRYLFIRIITSTTIAAALDSVIFCTLAFYNTLDADTIKTIIFSQFIIKLTYALVGVGPIYATRALFRKYINS-------------
16205	GC_00000181	core	Xinn	881	45	55	3	0	0.814051	0.952709	0.877939			COG0780|COG2904	NADPH-dependent 7-cyano-7-deazaguanine reductase QueF, C-terminal domain, T-fold superfamily|NADPH-dependent 7-cyano-7-deazaguanine reductase QueF, N-terminal domain	J	J	-----MDIKKSITHLGTKTDYIQNYSPALLETLPRSLAREVINIRCEALPFQGFDLWTAWELSWLNSKGKPVVAIGEFTIPATSPGLIESKSFKLYLNSFNQTQFETTDEVIKAMETDLSRTAGQPVAVKLYPHLNGYTHEISQLAGQSLDDLDIEIDGYDFDAAILANAVTTETDKVSETVYSNLLKSNCLVTNQPDWGSVVIRYEGAKINHEKLLRYLISFRTHNEFHEQCVERIYNDIMQYCRPKKLTVFARYTRRGGLDINPFRSN-YESAPLTGRLIRQ
116729	GC_00002488	accessoryI	Xinn	880	20	29	3	0	0.816937	0.809101	0.813							#NAME?
6210	GC_00000040	accessoryII	Xinn	879	41	93	8	0	0.816423	0.705989	0.7572							#NAME?
177490	GC_00009011	accessoryI	Xinn	878	3	3	1	0	0.72327	0.671696	0.69653							MKAINVFSLVTLLCLVLAGCDNASIDTNNITSTNIYTNANTAINTNTKPKSPLYDNENGPSESQIHSAIKTHFNEWDKSDRKLNNQSGQLVFESVEKVGYCEPSQAEATKLRCPVKINVSQKGRFNSESTQHEVSQKMYIWQEDGNWVVDFRLRGQIRAAIIFGGVGFEVKHLEDVE
187245	GC_00015386	singletons	Xinn	877	1	1	1	0	1	1	1							MMRYGISPLNAKSNDKREEARSCNGMISHRKISGEAFSHVLSGLSFKQDVLEA
118192	GC_00002539	accessoryI	Xinn	876	28	28	1	0	0.817008	0.787205	0.80183			COG0563	Adenylate kinase or related kinase	F	F	------------------MQLSDLGNRICIMGPSNSGKSTLANLISTKCNLKVTHLDQLFHLPNTDWQERSVDEFISLHDMAIKEESWVIDGNYTRCLPQRLSRATGIILLDISTPSSLLRYINRTLFQR-KRYGALEGNQDSIKWQMLHHITVVTPKSRKRYAAMFKELTIPKIKLVSIQEMKKQFNQWGLT-----
182901	GC_00011588	accessoryI	Xinn	875	2	2	1	0	0.626204	0.773087	0.691937							MYKTFSFRQSNLWYGDEFYSSDGSRVGRCQGIIFYILANLYESEGDNITPDKAFELTEMYVKMFNLTKNRITGMPTIIENISKLGSKISQLQKNYGHLKPIGFTLRNF--SEKGYGIIYMKAFSRAENIPSTVHAGGIFFHQRNEMKNYMKDHQELKPNHVGLLVWDNSKLFIFDPNTGGQLVDKKYFTAQGIEGRLNLMYITNNRPTRVRIILIVKPDFFNEKNSYFSDALR
127987	GC_00002946	accessoryI	Xinn	874	21	21	1	0	0.895022	0.980824	0.935961			COG1301	Na+/H+-dicarboxylate symporter	C	C	MNKQKLMQQIVVAILLGVITGWGFNHYLDASQAKEVASYISIITDVFLRLIKMIIGPLIFSTIVAGLIAIGGSASIGRLTIKAMIWFIVAGLISISIGTLIVNLFEPGVGLNIIIPQHESINTGLNTTGFSLKNFISHIFPSSFVEAMANNEILQILIFSIFFGSALSYICRNSQKSSPIVTIIEDLARIMFRITDYVMALAPIVVFAAIASAITVEGMGLLYEYGKLIGLFYLGLLLLWCVLLAVGFLFLGKDIFSLMKFIREPIILAFATASSESAYPKTMSALSSFGVPKKISSFVLPLGYSFNLDGSMMYQSFAILFIAQAYNIDLSITEQILIMLTLMVTSKGIAGVARASVVVIAATLPMFNLPEAGILLILAIDQLLDMGRTATNVVGNSIATAVIAKMEEKRGSAARK--------EDV-
130488	GC_00003071	accessoryI	Xinn	873	19	19	1	0	0.818104	0.71605	0.763683			COG4453	Uncharacterized conserved protein, DUF1778 family	S	S	---------------------------------------------------------------MIQRAADYSGSTLSQFLIDVAMDKAR--NVIERAETLQLSMAGADALFSALETPPKASKKLIKAAKNYKDVVNVHDN-------
152833	GC_00004584	accessoryI	Xinn	872	11	11	1	0	0.81294	0.89089	0.850132			COG0454	N-acetyltransferase, GNAT superfamily (includes histone acetyltransferase HPA2)	R|K	R|K	MSMIIEEIIQQNNRRAFDCGTNELNQFIQQQAWQKAISHIAKAYVACRASELTDIMGYYTLTGYSVITPPTHRNYKRYPHPLNAIKLARLAVDLSFQGQGIGEKLLIDAIYRTILVSQQVSAIGFFVDPMDSKVI-FFSISSMVFYQLNQKI---IFFSKGGCLSKIV------------
115975	GC_00002462	accessoryI	Xinn	871	29	29	1	0	0.972811	1	0.986218			COG3842	ABC-type Fe3+/spermidine/putrescine transport systems, ATPase components	E	E	MTENTSLIPLVELKSLSKGFDGKQVISQLDLTINDGEFLTILGPSGCGKTTVLRLIAGLENADSGNILLEGLDITDIPAEHRHVNTVFQSYALFPHMTVFENVAFGLRMQKTPEKEIAPRVEEALRMVQLEEFAQRKPAQLSGGQQQRVAIARAVVNKPKVLLLDESLSALDYKLRKQMQNELKALQRKLGITFIFVTHDQEEALVMSDRIVVMRDGHIEQDGSPREIYEEPKNLFVARFIGEINIFDAKVLHRVDEQRIRADVEGHECDIFTDLSVTAGQTLKVLLRPEDLRVEEINNGEQISGLIGYVRERNYKGMTLDSVVEMENGKMVMVSEFFNEDDPDVDHSLNQKIAVTWVESWEVVLVDEEVA
117048	GC_00002499	accessoryI	Xinn	870	29	29	1	0	0.972525	1	0.986071			COG1176	ABC-type spermidine/putrescine transport system, permease component I	E	E	MKKSRKPFQNIIITGIVFWLMLFVFLPNLMIIGTSFLTRDDANLVQMVFSLDNYSRLFDPLYAEVLIHSLNMAVIATLCCLVIGYPFAFFLARMPKKLRPLMLFMLILPFWTNSLIRIYGLKMFLSTRGYMNDFLLWAGIIDKPLRLMYTPEAVVLGLVYILLPFMVMPLYSSIEKLDKPCLEAARDLGAGKLQTFIRIIVPLTMPGIIAGCLLVLLPAMGLFYVSDLMGGAKNLLIGNVIKSQFLNIRDWPFGAATSICLTLVMGIMLWVYYRAAKLLNKKVELE
115917	GC_00002460	accessoryI	Xinn	869	29	29	1	0	0.974057	1	0.986858			COG1177	ABC-type spermidine/putrescine transport system, permease component II	E	E	MIGRLLRGGFMSIVYAYLYIPIIILLVSSFNKSRFGISWQGFTTEWYSLLFNNDSLLQAAGHSLTMAVFSATFATLIGSLTAVALYRYSFRGKKFVSGMLFVVMMSPDIVMAISLLVLFMLLGVSLGFWSLLFSHITFCLPFVVVTVYSRLKDFDVKMLEAARDLGASELTILRKIILPLAMPAVMAGWLLSFTLSMDDVVVSSFVTGPSYEILPLKIYSMVKVGISPEVNALAAILLALSLVLVLISQFVMRDRTGKS
116555	GC_00002482	accessoryI	Xinn	868	29	29	1	0	0.93789	0.981732	0.95931			COG0687	Spermidine/putrescine-binding periplasmic protein	E	E	MKKCVKNSMKKWFCLLAAGMMALSIGSVNAADANDGKTLYFYNWTEYVPPGLLNQFTKETGIKVIYSTYESNESMYTKLKTYKDGAYDLVVPSTYFVSKMSKEGMLQKIDTSKLKNFHNLDPNLLHKSFDPKNEYSIPYIWGATAIGVNSDNIDPKTITAWADFWKPEYKNSLVLTDDAREVFQMALLKLGYSGNTTDPKEIEAGYQELRKLMPNVLAFNSDNPANPFMEGEVDVGMMWPGSAYVARQAGTPVDIIWPKEGGIFWMDSLAIPANAKNVEGAMKLIDFLLRPEIAAQVAETIGYPTPNLAAKKLLPASVSGDKSLYPDEATIQKGEWQSDVGNANVLYEDYFQKLKAGQ
175994	GC_00008512	accessoryI	Xinn	867	3	3	1	0	0.81295	0.837928	0.82525							MFFK----------CER-----QDKVGWDSWFDDEDTTSDFMADRDQPNEQTRDES-
141825	GC_00003749	accessoryI	Xinn	866	16	16	1	0	0.867943	0.765241	0.813363			COG1690	RNA-splicing ligase RtcB, repairs tRNA damage	J	J	-------MSTFNRLQKRLSRQGIETHYENNIYRISRNQIEAEILLPESLPLEEKAVKQLLDLAAVRVPGSDAKVCRARATPD-FHPGSTAPVGSVVATTEDMVIPAAIGTDINCGMRLLTTGISYEEAETQKEALIQQLKNVLLFDQRNVPVTPKSFNALFDEGLAAWLQELPLQGIWQQADFSRMQAELSAVLSTHAVKAHSRYAPEAFFEQREIIRPASLGTVGSGNHFVELQIVDTIFDRHAAYTAGLREGEILIMIHTGSRDVGFYVGQQWADKARTLWPATEKYPASGLFALTAEHAQEYLSAMGVAARYAWANRIVLTELVRSELQKIFEQDKSRLLVDLSHNIIFPEQGMNLHRKGATPARAGELALIPGSMGDYSYLVMGKGHSDWLWSCSHGAGRSVRRQEMRSKVFKPQKNHGLPWQCITLKSERLREEAPSAYKPITPVIEVQEKAGLIQSVARVRPWITFKA
116237	GC_00002471	accessoryI	Xinn	865	28	29	2	0	0.790279	0.890761	0.837517							#NAME?
44403	GC_00000772	core	Xinn	864	45	46	2	0	0.822972	0.965812	0.888688			COG2992	Uncharacterized FlgJ-related protein	R	R	MPSQMMMRTTAVFAFFLSLIFTGLSSASKNSSKMEEYSHSGIKHHLPNLRKYPSGVPRKKAFLNIVVPVIDKHNKQIMRDRTWVLSHRHISRWSAQDIRRLKGICSDYKMTCS-SPQHTDWKKLLSRVDIIPTHFVATQAAAESGWGTSELAQKNNNLFGMRC-SSCGRTKGKIKGYSVYDSVEDSVIAYMKNMNTHRAYESLRISRAKQRTDQIPLNTSKLIDNLHGYSELGAVYNRYLHKVFNGNKELISQVLEYDS--------
96977	GC_00001929	accessoryII	Xinn	863	41	44	2	0	0.846759	0.927493	0.885289			COG1696	D-alanyl-lipoteichoic acid acyltransferase DltB, MBOAT superfamily	M	M	MNFFSFEFLGAFVTLLFVYWLLQKAPRLQNGLLILVSYLFIFSFVENFVYVLFIYTLFIYFLANILSRYLSHKIIFTLLTLGILGCFTAFKYYSFFQEAIQQTLSNIGINVELPVLELLLPLGLSFYVFHSVSYVVSVCKKELPPASLPDVILYLCFFPSLVAGPINRAKDFLPQIQASSRIMLEPLKALFLIALAVGKLFLLSSTLTENFVNPVFDDPAGYHAGQVLVAIYAYAWNIYFNFSGYTDLVTGIALLLGFRVPQNFNAPYLAENLQVFWHRWHISLSTFIRDYVYIPLGGNKKGAIRKNFNVFAAMVISGLWHGAGVNFILWGAIHGLGLIFHNIKSVLFSSSGNRHKTRVKNPVSFFLSRVITFHFVCLVWVFFRSPTLSDALVLLKQLCSGDIFASLLSSCALLSVFWGLFIAYPLLVKIRNSIERNTLHISWFYYPVPLALILTLVFMLSPSGMPGFIYANF
100660	GC_00002014	accessoryII	Xinn	862	41	42	2	0	0.756328	0.950838	0.842502			COG2845	Uncharacterized protein	S	S	MLTSEFTATLKNAGQVIFIVFVTTLLLIWLNQNSLDNFWQQKYHRNSPWTALQGEPLWDLGNNVQQGAIVAGESFMAYARGDHQEK-LRQPT----------DDGRVSSALRPEFQVGLNFLQGYIYPVEARYLKFPDLLRRD--IKIPLSPLLANNQKNSRPVEVIQKTEVRLGSKDKVLFAGDSMMQGVAPHLKRRLYQEYGVSGINLSRQNTGLTYSGFFDWPKTIHDALNQDSDIKLVVIFLGPNDPWGIPANPGESYLKFASESWESIYRQRIEMILNDAREHNVAVIWIGPPNMRQKKLSGSMAYLNTLYQAEVAKMGEIYISVNDIFKYQSESYSDYIGDGSSAIKLRSGDGIHFSLSGQKAIADAIFSLITIIQEPVEENAAI-----
111188	GC_00002303	accessoryI	Xinn	861	27	32	3	0	0.755479	0.692405	0.722568			COG5412	Phage-related protein	X	X	#NAME?
11178	GC_00000101	accessoryII	Xinn	860	44	71	5	0	0.780296	0.759751	0.769886			COG3499	Phage protein U	X	X	#NAME?
117797	GC_00002525	accessoryI	Xinn	859	28	28	1	0	0.772594	0.893033	0.828459			COG3500|COG3500	Phage protein D|Phage protein D	X	X	MMDFKQWMPNTDWIPQFDLVTGKEGSPAFRLEIDNKDITGKIQSRLMSLSLTDNRGLDADQLDIELDDADGKLKLPSRGDILTLKLGWHGHPLTPKGQFIVDEVEHVGAPDRLTIRARSVDLRGDLNVKREWSYHKLTLENIVSTIAMRNQLSFKISDALKGITVHIDQTDESDVSFLTRVAKQEGAIVSVKNNELLFIRQGENETGSGMPIAPVKIIRKSGDNHRFTLSDRESYTGVIAQWLDTRTTAKQTIEYTRKESKSAKVEVSVQYESSKTDTKKDKPS---------KK--ELPKKDEG-SKNKDKEPLKREKGKSK-------------NKSGSVSLAKPSRVDLSKSRAKTR---RPSYTQPA---RKGESQSDR-------SLSIDGQFSYEEQQESAVESHQVITE----QQESRQYLQGSSENVLTLSRMYSSKEEAERAAEAAWKKLQRNVAQFSITLAKGRAELYPEMPVHIKGFKPEIDGTDWTIVKVTHNLNDSGFTTSLDLEVKLDEVEIKPEAQDLKINT
13788	GC_00000140	accessoryII	Xinn	858	44	62	4	0	0.801383	0.906955	0.850907							MIKCPLCNQSAHTRSSFEHSSQTKERYNQCQNINCGATFVSHETFVRFISKPGDVECVTPHPRAKTKRQPRQKAAPQAAVTQ
116091	GC_00002466	accessoryI	Xinn	857	29	29	1	0	0.921708	0.805617	0.859761			COG2841	Uncharacterized conserved protein YdcH, DUF465 family	S	S	MGCYTHSVVVNFVIGGPMFPEFAEDRDLVSNLKDSHPRFQSLFEKHNRLDQEILQLEGPNGAGYNEKVVRLKKEKLHVKDEMQRILQAE--SQK--
116932	GC_00002495	accessoryI	Xinn	856	29	29	1	0	0.799865	0.801047	0.800456			COG4574	Serine protease inhibitor ecotin	O	O	MIVNVNLFQIFGGLFLLKIIDLKISTLLKKHNLFLNFRCYDSLALLNISRGEKMKKYLLALAAMTVSVYAQ--AD-NTNDLTHFPEPSEGMVRSVITLAPEKDENNYMVELMIGKSMMVDCNQHWFGGQLETKNLEGWGYNYYELDKVVGPMSTKMNC-VDKTKTMKFIQVSLGKDAFVRYNSKLPIVVYTPKSIKVKYRIWQASDTVNTAVKK
90926	GC_00001794	scg	Xinn	855	45	45	1	1	0.895296	0.963911	0.928337			COG0580	Glycerol uptake facilitator and related aquaporins (Major Intrinsic Protein Family)	G	G	MFKKLSAEFLGTFWLVFGGCGSAILAAAFPLLGIGFVGVSLAFGLTVVTMAYAVGHISGGHFNPAVTLGLFVGGRISFKDVIPYILVQVIGGIAAAAVLYLIASGQSGFDATESGFASNGYGDHSPGGFSLQSAIIIELVLTAFFLIVIFGVTDKNAPNKFAPLAIGLALTLIHLISIPVTNTSVNPARSTGVAIFQGTWAIEQLWLFWFIPLIGGIAGGLIYRWLLQKNE----
153952	GC_00004686	accessoryI	Xinn	854	11	11	1	0	0.686649	0.803364	0.740435			COG3307	O-antigen ligase	M	M	MAVYLSTLKLLSGLSLLDKEIIHMNKYIKKLRNKILYHICDLFPEFVTKSIYKERLNKKLNLVTPITFNEKLQWLKLNTYKDNKLVTQCSDKLAVRDYVKDRGCEEILIPLYGFWDKASDIDWATLPDKFVMKCNHGACYNIICRDKNNLNITNEVNKLNCWMREDYWRKSVEMGYKNIPKKIICEKFIETKSGVLPYDYKVFCFNGKAEFVMVCVNRGSGKPKFYFMNRNWEMLPYGVDYTEVK-LDCLTKPENFEKLFYYAEKLSQPFPFVRVDLYLNDKVINFGELTFIHSAGMDKELNNKKQNNVDEIMGDLIKLDFNKIS----
158994	GC_00005216	accessoryI	Xinn	853	9	9	1	0	0.788151	0.935243	0.85542			COG1216	Glycosyltransferase, GT2 family	G	G	----MSKDVPKISVIMSVFNGCHFLSEAVESILNQSFYDYEFIIVNDASTDNTDQVLFECQQRDHRIKIINNLQNIGLAASLNIAISASRGEFIARMDADDYSFPDRLKKQYEFMVKHADVIVCGTAMSIYEEPDNNKIPPLSHEEIISRIAFDCPFYHPTVMMRKSVFLKFGIKYPENYKRAQDYGLWVSLFLLIIDKDYRFTNLPDVLLKYRVHPDKVREKHYNEQMLYSAESQFKLMSCLGIKVNFNSLAEINLKNKLSGYEVIRLSKVLKIIAVKIMQLLNKEDRGYVHDILIAKKYKLYSRAKINGLFGILLKLYSRFFYFYNRRTIKSFL
159029	GC_00005220	accessoryI	Xinn	852	8	9	2	0	0.7199	0.836191	0.7737			COG1215	Glycosyltransferase, catalytic subunit of cellulose synthase and poly-beta-1,6-N-acetylglucosamine synthase	N	N	-MAPILSIIVTAHNFENFIFNCLISIKRCIGSNIDGSIELILVDDKSSDKTSEIMLNFSKQEYRYAKYFRTEFGNIGKVRSFAIENSFGKYITFIDGDDTIPEFDLDKVMVFLVHNEVDILISKINEVYKDSDYVAQSDFILPLGMTQHQAIKEFLIHKKFQAHLCSKFFNRNLFNNIKIPAMACYEDAFIFPDILMKSKKIFITNSIFYNYIKRIGSLSNNINHNKVNVMADVIFHMNNTFGEKYKNLIVTHAVEHLLKNKDLLSYERSNYLKKMIKVVSKASYFLDPHVRFSFKKKILKL----------------
122933	GC_00002720	accessoryI	Xinn	851	23	24	2	0	0.80177	0.864626	0.832013			COG0456	Ribosomal protein S18 acetylase RimI and related acetyltransferases	J	J	MNQIMRWERDEYWITTDKSKVDIHFVHSHLTQLFWARGIEFEKVKTAIENSVNFVLFHQDKEIGFARLITDFSTFSYISDVFIIDEYQKKGLGRWLMECILQHPAVTDVKDVTLVTSTASWLYKKLGFEPVTAQDFVWTLGKKEIIT----
157965	GC_00005102	accessoryI	Xinn	850	9	9	1	0	0.824359	0.994999	0.901677			COG1595	DNA-directed RNA polymerase specialized sigma subunit, sigma24 family	K	K	MDNKKVAGDAFYNESEKIYSKRSKLELLAYKFLGTIQDAEDAVQETYLRWYKLTSAEREQIISPIAWQRTTLTRICFDKLKSAKSKREVYIGEWLPEPASQIENLGSTTEQHESVDPADQLILAHSVSMALMIVLDKMTPAERVSFILHDVFQYSFEEISEIVGRTPQACRQLASSGRKRINQKKHFPSSQKEHAQVNAAFRIAWLTGNIQELVTILDERVNAITDGGGFVSASVTPLFGRNAVIDFFLSAFTRQNDLQIEEVFVNGEPGLVGKAAGRTISVISTCVRDGRICDIWVMRNPEKLTDWH
158631	GC_00005176	accessoryI	Xinn	849	9	9	1	0	0.852958	0.985787	0.914574			COG1359	Quinol monooxygenase YgiN	C	C	MPESEVTFINIIEVDPKNQAEIIKLLQEGTESVISKRPGFISVTLLASGDGSRVVNIAKWKSIADIQATQTDPESAEFAKRTLVLAKANPGIYQIVGQYSV
135475	GC_00003354	accessoryI	Xinn	848	17	17	1	0	0.801504	0.87782	0.837928			COG2814	Predicted arabinose efflux permease, MFS family	G	G	MEKCKCDIAIP--AIITKSTLPLPIYILAFGIFSMVTSEFQVTGMVPMMADDLHVSISEIGYLVSLYALAMAFGGPLLTLGLLKTPPKTALLILYLIFIIGEMLGALADSYTILAIARVITGAVSGAFFGVSLSICAEIMSEQQRGWAISIVLSGIMIGTILGLPMANLIGTYASWKISFWATTVLATIAGVMSLFWLPFIPKQSSVSLRTEFQSLNNPELWRVFSTSLLIIGATFAAFTYFTPILKDVTGYREETIAVLLTLYGIATIIGNVIVGKLAERYTIITLVTGLTLLILFLMLFGTFAEKKLPATLSLIGIGLVGVTMNPAMVTRVMRTANGRPFVNTMHTSVITLGVVIGASLGGLCISLGWGLKAPLWVGCFMAFIGLLTLFSDI--------KEMRYKKA
123961	GC_00002763	accessoryI	Xinn	847	23	23	1	0	0.766764	0.786204	0.776362			COG1309	DNA-binding transcriptional regulator, AcrR family	K	K	-------------------------------------MAARGRPLSFDREIALEKAMEVFWSKGYEGTQLVDLTAAMNINPPSFYAAFGSKKQAFYAAVDLYIKTVGAKAMDSLNSAVNVKKGLRTMLEVSVEVATSNQSGGCLLVLGIVNRLQENEDVYAYLKDVREYTWKVINTRIEKAVADGELSAETDTGKLASYFLGIMQAISFQARDGVSKEGLMCLIEPAMAAIP------
129770	GC_00003034	accessoryI	Xinn	846	19	20	2	0	0.804027	0.829547	0.816587			COG0740	ATP-dependent protease ClpP, protease subunit	O	O	------------------------------------------------MITQLLVLQEINNDPIKIFVNSQGGHVESGDTLHDMFKFIKPKIFMIGTGWV-ASAGITLFLAAKKEHRYSLPNTRFMIHQPLGGVQGRASDIEIETKEILKMRSRINQLISEATGHPIDKVAKDTDRNFWMGPEDARDYGIVGHIISHWSELKAG-
97682	GC_00001945	accessoryII	Xinn	845	44	44	1	0	0.833119	0.907455	0.8687			COG2353	Polyisoprenoid-binding periplasmic protein YceI	R	R	#NAME?
97814	GC_00001948	accessoryII	Xinn	844	44	44	1	0	0.860537	0.918342	0.8885			COG3038	Cytochrome b561	C	C	------------MLLQNTSKQFGHVSVLIHWLIALAVYGMFILGLWMVTLSYYDSWYHRAPELHKSIGFLIFIVMIIRVIWRFISPPPKPLSSYSQLTRISAKLAHFTLFIALFGILFSGYFISTADGQSISVFGWFEIPATLVKQGVQADTAGIIHLYLAWLLVILSLLHGLAALKHHFIDRDSTLKRMFGFPPDTK----
124766	GC_00002798	accessoryI	Xinn	843	23	23	1	0	0.850876	0.886413	0.868281			COG0625	Glutathione S-transferase	O	O	#NAME?
128772	GC_00002984	accessoryI	Xinn	842	10	20	5	0	0.872648	0.68758	0.769138			COG3385	IS4 transposase	X	X	#NAME?
144652	GC_00003937	accessoryI	Xinn	841	12	14	3	0	0.77879	0.659563	0.714235			COG2801	Transposase InsO and inactivated derivatives	X	X	--------------------------------------MYHTSNSIIKHKVGLLNLAEELGNVSRACKVMGVSRDTFYRYRELVENGGVDSLINQSRRVPNLKNRVDEQTEQAVVEYALAFPAYGQARTSNELRKQGVFVSGSGVRSIWLRHNLENFKKRLAALEAKVEKEGII-----
106941	GC_00002176	accessoryI	Xinn	840	25	36	6	0	0.826925	0.813753	0.820286			COG0582	Integrase	X|L	X|L	--------MPITDSWLRSTNGKHQEKMITKSDRDGLSVRVTLKGKIIFQFRYRWNGKGDRIDIGTYPATSLKDARDSVISYRGELEQHRNPKVVKLVRKETALNAMSVSGLIRSWWSTVMDGNRVSADEILRSFEIHIFPKIGELPHDEVPLHIWLSLIEDISQQTPTIGKRILMYTKRAHKWAVRRGMTSFTPLSDVERSDLNGKDASTDID---GDIEGRILSEEELVVLFHIIGNSKYNPRNALIIKLSLLFGCRIGELLKAKVSDFDHEKNIWTVPPINHKTGRRTKKPIIRPIIPAANELIEQAKKLNYGSEYLFVTFEKK-PCSR-SWHSKMIEHLSKKMSKHFNDTYSSWSIHDLRRTMRTGVSELTTPHVAEIMLGHKLPGIWQVYDKHTYLNEQREAYERWWDKLTKMY------------------
52315	GC_00000944	core	Xinn	839	45	46	2	0	0.884104	0.899778	0.891872							-----------------------------------MKLKTTIIATAMFSL-----TTITTANAAKELTPEKAAEIKPFERITVTGRFNAIYEAADAVSRQADKKGADSFYIQSLDDLNGSGNLRVVADLYHKDAAKIDKTTQYRIYRGIKELPKTEAVILEPFDTVTVSGYFPTDPDLKEALAKAAKKKNAASFFIARDVAPNNGGNQVVTAYVYKEDAPKRQVQSNKAVIPADSEAGRQALEQGGEAAEKVEIPGLASSTSTSNIVGRFFETQSSKGGRYTVTLPNGTKIEELNKASAAQMVPFDAITFSGYYTTDPEISYQVAKRAAEKGAKYYHITREWQSNGGNVTISADLFK
67265	GC_00001269	core	Xinn	838	45	46	2	0	0.898118	0.949494	0.923092			COG0531	Amino acid transporter	E	E	--------------------------MEKKLSLTSLTALVFSSMVGAGVFSLPQNMASAGSPAALMIGWGITGIGILFLAISLLLLSRLRPDLDGGIFTYAREGFGELVGFCSAWGYWFCAIIANVSYLVIVFAALSFFTDTGSSVIFGDGNTWQALIGESALLWFVHWLVLRGVQTAAGVNKLATIAKLLPLGIFIVLAVIAFKMDVFTFDFSGIEMEIPVWQQVKNTMLITLWVFIGVEGAVVVSGRAKKRKDIGIATLLAFISALGVYVLVTLLSLGLVTRPELAAIRNPSMANLMVGLIGSAGQFIIVAGLIVSVCGAYLSWTIMAAEVPFIASLHNSFPKVFSKQNDKKAPASSLWITNGAVQIALILIWLSGSDYNTLLSIASEMVLVPYFLVGAFLAKVAFERSNRVLLFIATGACIYGLWLLYASGLMHLLFSVILYAPGLLVFLYARKQMDGTNRLSNLEKSAIAILLLTTIPSTWLLMH-
88722	GC_00001745	accessoryII	Xinn	837	43	45	2	0	0.717508	0.945096	0.815725			COG3539	Pilin (type 1 fimbria component protein)	N	N	MKTKLIISSLFISSVFMPLAHAA-----DGQIQFKGTIIAPSCEINQNNKNQTVNMGNISTTAFNKAGSYAAATSFSIKLTKCPEANKFAKVKFDGQVDNTNKNLLALAHT--KDGSADGVAIGIYE-VNSNTPIPLGSTSSRKTI--DKNEAELEFVARYVATKDTVTAGAANATASFTIDYN
16422	GC_00000185	accessoryII	Xinn	836	43	54	2	0	0.769659	0.866538	0.81523			COG3121	P pilus assembly protein, chaperone PapD	W	W	------------MKYFRILIFIIICVFSINTS-----FA-GIVIGGTRVVYNGDRKETSISINNPETDISYLIQSWIQGEN--DETKTPFIVTPPLFKLTAGNETVLRIIKTG-----DNLPNDRESLFWLNVKSIPATV-----KSEE--NQLQITVRSRFKLFYRPTELAEDASIAYKSLKFKVEGHKLTAENPTPYYISFSDLTIGNSSKNHEIQAAGMIAPFGQLSWDIPVKNVSYVSWKAINDFGGITPEEKHTF------
16638	GC_00000189	accessoryII	Xinn	835	43	54	2	0	0.745732	0.913225	0.821023			COG3188	Outer membrane usher protein FimD/PapC	N|W	N|W	-------------------------MIMDNNRHY----LQYNISDNLALFLKP------------IKVLL-CALATIWLLL--ADKVYGEEYFNINALETNSGF--PEDIDLSIFMQDDLQPPGRYWVDTYLNREKIDTGNVEFVLVNNKLSPKITPKQLKEMGVNVDLFPVLAALSAETEITDLNQYIASASSSFDFNKQRLDISIPQAALHNRVRDYVPPHLWQQGLTSLQVNYNYSGSTNWLDGQSGSTRNNFLNLRSGANWDAWRLRNYSTYSSQTKKWQSLNTYLQRDIHSLKSQLTFGDSYTPSPIFDGFQFRGIQLISDDNMLPDSLRGFAPTIRGIAQSNAQVTIKQNGYIIYETYVPTGPFIINDLYPTTSSGNLEIIVKETDGKEHRSVQPFSAVPVMMRERSLRHSLAFGKYRSAAQHSKTPYFMQGTVSYGLSNHVTLYGGTIFSKNYQSVALGTGYSLSDWGSFSFDVTHAKSALTSDSSASGQSYRFQYAKDLVLTGTSFTLAGYRYSTHDFYDFKEVNEFN--STN-NNRHNINKRSKLQMYVNQSLGNLGSVYLSAFQQDFWSQKGHERNLSAGYSTSYNSVNYTLNYSYSQLPGTNHNDQILSLSIQIPLDRWLKNS------WASYNLTNSKKGETSHQVSFSGTALEDNNLTYSIQQNYT-----DHDRAIGGSLSSEYKGAYGQAGMGYNYSK------QSRQLNYSLNGGVVAHPYGITFSQSLGDTLVLVRANGAKGIKVQNHTGIATDWKGYAIVPYASSYRKNRISLDTYSMADNVDIDLSTQTIVPTQGALTLADFQTRIGYRVLLTLSHEGKEVPFGATATLV-------QQNE--SDEPSTTIVSNDGQAYLSGIPESGQIWVKWGHKDAQECHVNYQLPKKT-----PESGLYILNATCE
141728	GC_00003743	accessoryI	Xinn	834	15	16	2	0	0.722464	0.917466	0.808371			COG3539	Pilin (type 1 fimbria component protein)	N	N	MVNRFKLLLASIFIVGM---MSSFASQANYGGGACQYFPDFNSGTTQVSFGSPIYVPKDQPIGTTIKEVRLDQIYDKGYVAYCNRLMSTSWDQPDFNRAHYNYDAIYESGVPGVGIRINNWGLTDFGIGWFPRESNYPTTCYPPHGWHHGYTYYCGRTWGYLTVQLVKIAPNTGTGKIEGRILTRARLGH--SNIVHSFYLAETQIITPTPSCSLTHKITRVNMGKFKTSEFRGIHSATRSRNFNLELDCDSNTEITMRLDGRPATGGSYKIWALDHDSDNITAKGVGLQIIFLSRLLSIGEPIVIKPSDQVRNFSLPMQARYIQTEPQITPGKANVTATVTLTYQ
37956	GC_00000632	core	Xinn	833	45	47	2	0	0.930193	0.937496	0.93383			COG1643	HrpA-like RNA helicase	J	J	---------------------------------------MESPLTAT--------IAELYAELEHTPLRDQFRLRKRLQGAAKIKNQASLQAVTQSISADIATAKQKVINRQTACPSIKYPENLPVSQKKDDLYKAIRDNQVVIIAGETGSGKTTQIPKICLELGRGVKGLIGHTQPRRLAARSVASRIADELETSLGSTVGYKVRFNDQVSENTLVKLMTDGILLAELQQDRLLLQYDTLIIDEAHERSLNIDFILGYLRQLLPKRPDLKVIITSATIDPERFSRHFSNAPIIEVSGRTYPVEVRYRPIAGD--DNDSDRDQLEAIIDAVEELGRESAGDILIFMSGEREIRDTADALSKQNLRHTEILPLFARLSNSEQNRIFQPHVGRRIILATNVAETSLTVPGIKYVIDTGYARISRYSYRTKVQRLPIEPISQASANQRKGRCGRVSDGICIRLYSEDDYLSRPEFTDPEILRTNLASVILQMTSIGLGDVSAFPFVEAPDKRNIQDGVRLLEELGA-----IDTELSTDGTYRLTQMGRQLAQLPIDPRLARMVLEAKTHGCVREVMVITAALSIQDPRERPLEKQQASDEKHRRFADKDSDFIAFLKLWDFLTEQQKELSSSQFRKLCRQDYLNYLRVREWQDVYTQLRQVVKEIGIPVNSQEADYRSIHIALLTGLLSHIGQKDVEKQEYTGARNARFSVFPGSGLFKKPPKWVIVAELVETSRLWGRIAARIEPEWIEPLASHLIKRHYSEPHWQKSQGAVMASEKVTLYGLPIVMARPVNYSQIDPMLCRELFIRHALVEGDWQTRHSFFRANLKLREEVEELEHKSRRRDILVDDETLFSFYDQRIGKDVVSSRHFDRWWKQVSKEQPELLNFEKSMLIKGDANKVSALDYPNYWHQDNLRFRLTYQFEPGTDADGVTVHIPLPILNQVRDEGFDWQIPGIRQELVVALIKSLPKPIRRNFVPAPNYAQAFLERVTQPQATLLESLEKELRRMTGVTLSRDDWQLEQVPDHLKMTFRII-----GEKNKTLAEGKDLSALKLKLKDKVQETLSAVADDGIEQSGLHIWSFGELPERYEQKRGGYSVKAFPALVDEKDSIGIKLFETESEQLNAMWEGTRRLLLLNIPSPIKYLHEKLPNKSKLGLYFNPYGKVLDLIDDCISCGVDRLIAANGGPAWNEQAFAALQDKVRADLNDAVVDIAKQVEQILTTVFAINKRLKGRVDIALALALSDIKEQISGLVFKGFVTAHGWKRLADVLRYLNGIERRLEKLAIDINRDRAHMSRIEHIQQQWQQWLAKLSVQQKQLPEVKEIRWMIEELRISLFAQQLGTAYPISDKRILQAMENIAA
28643	GC_00000434	core	Xinn	832	45	48	3	0	0.792903	0.909327	0.847134			COG1182	FMN-dependent NADH-azoreductase	C	C	MSNLLVLKSSIMAQNSQSNKMADNFIEQWSASHADS----------HITVRDLAKEPVPVLDRELLGAMRPSGAELTERQKMALALSDELIAELKAHDVIVITAPMYNFSIPIQLKTYFDLIARAGVTFRYTESGPEGLLKEKRVIVLSSRGGIHKDSASDLITPYLNVFLGFIGITDVEFIFAEGLAMGEKLAEQAHLDARNAITEIIGKI-----KQKQSDEIAA
1494	GC_00000005	accessoryI	Xinn	831	37	259	42	0	0.839904	0.622573	0.71509			COG3335	Transposase	X	X	-----------------------------------------------------------------------------------------------------------------------------------------------------------------------------------------------------------------------------------------MGALNLHRIEETVIREYPTINAENVVLFFHAIRETYPFQQKVHIILDGAGYHRAE--LVKSAAQELNIQLHYLPPYSPN--LNPIERLWKYTNEQIRNNVYFPDAKTFRGTLRHF--YHVTLPTKAQELATRLTDHFQRL----------------KPASSS---
95113	GC_00001887	accessoryII	Xinn	830	43	45	3	0	0.930987	1	0.96426			COG1012	Acyl-CoA reductase or other NAD-dependent aldehyde dehydrogenase	C	C	MSIPSLRHFINGQYIESKGSEYFDLVSPVTGKPYARSPNAGIEDVNNAYASAKAAFKVWGRSTPSERQKSLLALADAMEENAESLIEVQSRNTGQLKHLIASEEVAASVDQIRFFAGAARFLEGKATAEYLSGMTSSIRREPLGVVGQVTPWNYPLMMAVWKIAPALAAGNTIVLKPSDTTPESTLLLAELAAPFFPAGTFNVVLGNASAGALVVSHKTPAMVSITGSVRAGLQVASSAAANLTRSHLELGGKAPVIVFADADIDKAVETIAIAGYFNAGQDCTAASRVLVHESVYDTFITKLIAAAKATRFGDPEDKEALYGPLNNIRQLEQIKGFIARRPAYARIETGGRQAERPGYYFEPTVITGLEQHDEMIQTEIFGPVITVQKFRTEEEAIEKANDVKYGLASSVWTRDHARTLRLSRELDFGTVWINAHIPLTAEAPHGGFKHSGYGKDLSAYGFDEYTRIKHVMSSHD
189454	GC_00017595	singletons	Xinn	829	1	1	1	0	1	1	1							MIMTNSEYTLRLSNCLFVGCVHSPRSHSIYAPEDWLRGSCLSPEASLWLGKFVPDEFVISLPTRCILKFIGYRLFTYPLQYKEIHRINVSQKAADN
188966	GC_00017107	singletons	Xinn	828	1	1	1	0	1	1	1							MKFDKRVENHAPVDPNPEDPWVVRIVIRYVDRDSGEDAYRVAVGIAISSRWVLTAEHIDESINDDPNEEYAMEVYHRRTPGGRPITRPESGHFVDRINPIGMHGDLQALHLETELELLFYAPLNLYYQPRYSSGSGEHRRISPVEPDSIQGMGFGGDEGDLVNYLVVPNRFHRFEATTVDYVAAGAEMSATITPGRGSTTDGDSGGPIMFQGSVIGVISGGMPPNASVPNQVAFTLLSNSREAIQSLIPETASTSLATTGALLSLIWTSQHNEGCGWFSLLNDNSETTACLTGWRMFYQEMKDGPSWSGASSKDVNDPKARELEIPLPGDKKDALWRATVVPLINGEPQRVGKDGYPEANLPASLVGSGTSQYTMPINLKVVPQGGMTGITHVSWDAAHVASGARPAAGYQVFFQSKSSGGWSPWQSSKATDRTEGDIQLTQSSSTGPWRVVVLPYYDDPQSQKTVLVGADEKGHPFEVDATERGVLVDKPRLMGQFPTAKKTVYVTTGTVGKVALTALFNYVDPAAQGNSLIWEWSSTGQKDTFTSGSSWSALSSQNSTRLVFGTQNSPARKADSGWYRLRATNTLGTTTSDAVHVIISDQVLPQVLDQGPVSYGTVVGYTDSAEDAVIEVLFTAHPAPSHAQVMWKKLDPATKKYTPDLSKRLFSLPLQSYGKEKAHQHIATLVFGQKNIYPTEDDSGWYIAHIKTTFADKSEHEAYSLPVFVSIGAPVDLL
187415	GC_00015556	singletons	Xinn	827	1	1	1	0	1	1	1			COG5184	Alpha-tubulin suppressor and related RCC1 domain-containing proteins	Z|D	Z|D	MKKNLTSRVKNLMARVNTPTRLRTLAGGLIAVILGFGLNATPAHTAAYHPITLINSSDKTITFHPHDWSCIYETGGDQTVGPGEKKTFTIEDSNGVFWHGGCDSQDKWVRWQVTIEGLPAPTSSKTWGLQWRHFMKTGSMSWFTEVTNDPSITPSGLGVPVTAAVCSPGGTATEDCLGTSHNTGHISNTYPVSLYFNFATINKQDSSRSAALADSIYFSGTGESSGPRGKAASITLYAGSPKGLAISGCEDIAVDNKSGKWSCSSKDVPVGISQVVAVQNDGVASHASTQYVVFDSVAIKTPAADNAFLFKTDGPFSFSGTATPGATLTIQPREKGTPDGAVPYNCTVSVDSSGRWTCPDKFLGNISGSYQWHVTQTLNQFSHEGAQTKTGYYHLTIGQSNISISPIGQHGIVANWLPEIQIHGKGTPHDIAEISVENMNPPYTHLLSTNCKKKRWHMDINQHLVDWHKISDTGNWGCNYKLTEGTWNVYVSQHRASDDAEVAPEVSTTFTVKPTAVLFVKSPVDWEVSSENWKEDTVTFSGTGTSGATIRITTAQGFSCITQIAETDPSQEIPTHWSCKMKEVTAERLDFTAIQSFDYGASPPITGTTERPTFRIPALTMISTDGGRTLAIAKDGYLYAWGINQDGGLGVGGVESRSKPTRIPMSNKMKVQSVCTSQIGRYSSSLALTKYGSVYSWGNNDLGQLGVGDTNDRTTPTHVPLPGKTKAKSITCSEKGLFVLGDNGIFYGLGLHTSDWTDRFHITPTQVKIPGNIEDIVDIAASKDTYFMLTKDGSLYKWWITDNLIIGTTSSVHPPTLMKEYASLNIKSIGAVTGRIYAVTDSGEVYTTDHNSTLSIEPFSKTNPIRKLFVNDGSWLSGPIYYAIGVDGHVYNWENRTPQLVAMPDGVKVKSLAVGADPYNSIFALTDDDRIYAWGGNDYGQLGLGDRKNRSVPTPITEAYRH
124882	GC_00002803	accessoryI	Xinn	826	21	23	2	0	0.871781	0.932122	0.900942			COG1233	Phytoene dehydrogenase-related protein	Q	Q	MSNSKPQIIIIGSGINSLVCAALLSIWGKSVLVLEQNAVLGGCIRTEELFPGYIHDVLSCWYPLFLSSPAYQVLKPALEKAGLEFRQSDYSTGLVQPNGRGIALRRGILPAALQIDAIAGK--DGETFRYMVQQILHDDAELVFGLLGQNPYGVGVLRLLFREWRKRGIDGLVKFAGNSLETFRRWSERELQSDFIRTLVAPWVLHTGLGPDDASSALIGKLTFAAVVSEGMPVVKGGSICIVEALKTIIEQHGGQLLTHTRVEHIITHQRGRKRRASGVIAEGKVYHATDAVVCNVTPQQLYGHLLDNVPITIQKNAQGYHYGRGGMQVHFALNSPPSWSNPKLCHVPLIHLTESMQQVCLSVTQANNGYLPEHPTLAIGQPIALDPGRAPEGGWILWVQMQELPTHLKGDEAGDIPIPDDGKWNNAVREAFADRIQARLETVIPGFSSTIVGRRAYSPADLQVLNSNLVGGDPYSGVCSPDQFFWLRPFASSKGGKAHQTFINNVFHIGASTHPGPGLAGTSGYLVARRLARQ---
126386	GC_00002871	accessoryI	Xinn	825	21	22	2	0	0.891968	0.935093	0.913022			COG1878	Kynurenine formamidase	E	E	MKSLLNTFITALDQGTVKIIDLTQTLSPDFPALQLPEQYGQVWSFKMERISCYDENGPGWYWNNFSCGEHTGTHFDAPAHWISGKDYRDNTVDSIPLHNFIAPAVVVDASQQVAKNPDWLLTTEFLLAWEKQHGQIPAGAWLLFRTDWSTRADDPVNFLNMRDDGAHTPGPDQETVEWLIHKRHIRGFGVETINTDAGQSYSWPVAYPCHTLMHGANKYGLQCLKNLDLLPPVGTVIITAPLKIEEGSGSPLRVLALVEHSDGITS-
124744	GC_00002797	accessoryI	Xinn	824	22	23	2	0	0.867385	0.887142	0.877152			COG1853	NADH-FMN oxidoreductase RutF, flavin reductase (DIM6/NTAB) family	C	C	#NAME?
122468	GC_00002701	accessoryI	Xinn	823	22	25	2	0	0.896588	0.840872	0.867837			COG0654	2-polyprenyl-6-methoxyphenol hydroxylase and related FAD-dependent oxidoreductases	C|H	C|H	MRRIAIVGGGQAGLPLALGLLDKGYQVTVVTNRTPDDVQNGRVMSSQCMFDSSLQFERNLGLNKWETLCPPVEGIGFAIPHPEIPDAKVIDWSARLDKYAQATDQRIKMPFWMELFAARGGNLEIRDVGVAELEQLVSTHELVILAGGKGEVVRLLERDATRSPYDKPQRALALTYVNGMLPMPEYSRVSFNLIPEVGEYFVFPALTLSGPCDIMVFEGIPGGAMDGWHEARTPQEHLAYSRHILKTFLPWEAARCEKVELTDENGILAGRFTPVVRKPVVTLPSGRHIFGLGDAVVTNDPLTGQGSNNATKACKVYYESILARGDKPFTVEWMNATFEQFWDYSQYVVEWTNSLLIPPKPHILHLLGVAQQQPALASTIANAFNHPPVLFPWWRDSVACEAYIDS----------QMQHVPVANS
126694	GC_00002885	accessoryI	Xinn	822	21	22	2	0	0.907879	0.911899	0.909885			COG1028	NAD(P)-dependent dehydrogenase, short-chain alcohol dehydrogenase family	R|Q|I	R|Q|I	-------MKGLNNKVAIVTGGATKMGAIVARILSEYGVKVAIFDIDREGGKKACDARPSDIHFWPVDITDDKQLSQGVHEVVAHYGHLNCLVNLATTYMDDGADSSREMWLTALNINVISAIRAAQFVHPYFMAAGGGSIVNFTSVSSSVAQTGRWLYPTSKAALLHVTRSMAMDYAADRIRVNSVSPGWTWSRVMDELTQGNRRKTDEIAADYHLLGRVGDPEEIAQVVAFLLSDLASFVTGADYSVDGGYSVMGPEQSKPAICRLAE---------------------
18860	GC_00000232	accessoryII	Xinn	821	44	50	2	0	0.918978	0.959388	0.938748			COG1271	Cytochrome bd-type quinol oxidase, subunit 1	C	C	MFGLTALELARIQFAFTVSFHIIFPAITIGLASFLALLEGLWLKTRNEDYKTLYHFWAKIFGINFGMGVVSGLVMAYQFGTNWSFFSDFAGSITGPLLVYEVLTAFFLEAGFLGVMLFGWSRVGEKLHFFATCMVALGTLISTFWILASNSWMQTPQGHEIIDNQIVPVDWLAVIFNPSFPYRLLHMGTAAFLASAFFIAASAAWHLLKGNDSSAMKKMLSMAMWLILIIAPSQAVIGDLHGLNTLKYQPAKVAAMEGHWENHPGEATPLILFGIPDQEAEETRYAVKIPYLASIILTHSIDKQVPALKEFAPEDRPNAFMVFWSFRVMVGLGILMIVAGVWGLWLRYKKRLYQNRLFLRFMLLMAPSGLIAILAGWFTTEIGRQPWVVYGLMRTKDAVSAHGEFHMSISLLIFFVVYGAVFGTGYVYMMKLIRKGFNNDSGNK---------------ELTNGY
17903	GC_00000213	accessoryII	Xinn	820	44	51	2	0	0.861484	0.964009	0.909868			COG1294	Cytochrome bd-type quinol oxidase, subunit 2	C	C	MGIDLPLIWFLIIVFSTMMYIVMDGFDLGIGILFPVVKGQADRDLMMNSVAPVWDGNETWLVLGGAGLFGAFPLAYAVILDALAIPLTIM---------------------------------------------------------------------------------------------------------------------------------------------------LLVVHSAFDNL---IKRA---------------------------------------------------------------------------------
178553	GC_00009414	singletons	Xinn	819	1	2	2	0	0.848991	0.50651	0.634485			COG3210|COG3210|COG3210	Large exoprotein involved in heme utilization or adhesion|Large exoprotein involved in heme utilization or adhesion|Large exoprotein involved in heme utilization or adhesion	U	U	GLEISSQALNTTEGKLLSAADLTVDTKGQKLTNQQGVIASNTKTILATGDLNNTEGQIAGNEGLIITSQMLDNTKGKLLSAADLTVNTQGATLTNQQGTITSNAKITLTTGDLNNTKGEITGDTGLEISSQSLDNTAGKLLSAADLTIDTQGKQLTNALQGMIAADAKTTLATGVINNTEGQIAGNKGLMVTSQALDNTKGKLQSAADLTVNTQGEALTNQQGTIASNAKITLTTGELNNTKGEITADAGLEISSQALNTTEGKLLSAADLSIDTHQQTLTNQQGVIASNSKTILKIGDINNAEGQISGNKELDISSQSLDNTAGKLLSAADLTIDTHEQQLINAKQGVIAADAKTTLATGIIDNTEGQIAGNEGLVITSQMLDNTKGKLQSAADLTVNTQGEMLTNQQGTIESNSKTTLTTGDINNISGHISGTEGVEISSQELDSTDGKVLSAAGLSIDTHQQTLTNQQGVIASNSKTTLKTGDINNTEGQIAGNQGLMITSQMLDNTAGKLQSVADLTVNTQGQTFTNQRGVVSADAKTTLATGVINNTKGQIAGNKGLEITSQALDNTEGKLLSVADLTVNTQDNVLINQQGFIASNAKTTLTAGDINNIQGQITGDKGLEITSQALDNTTGKLLSTADLSLDMQDKALVNQKGVIASNSKTTLKTGDINNIQGQISGNEGLIISSQSLDNTAGKLLSAADLTIDTQGKQLTNALQGMIAADAKTTLATGIINNTEGQIAGNKGLMVTSQRLDNTKGKLLSAADLTVNTQGAVLTNQQGAIASNAKITLTTGELNNTQGEITADAGLAISSQALNTREGKLLSAGDLTVDTHKQTLTNQQGMIAANSKTILKTGDINNISGHISGNAGVDITSQALDSTGGKVLSAADVSIDTQGHQLTNAQKGMIASDTQTTLTTGNINNTEGQIAGNTGLTVTSLKLDNTKGKLQSAADLTVNTQDQELLNQQGVIASNGRTMLTAGDINNMKGEISGDTGLAVSSQALNTREGKLLSAGDLTVDTHKQTLTNQHGVIAVNGKTTLTTGDINNTKGQIEGNAGLEIAGQMLDNTEGKLLSVAKLTVNTQGETLTNKQGVIASNAKTLLTAGEINNTQGEIIGDTGLAISSQALNTSEGKLLSAGDLTVETHKQKLTNQHGVIASNSKTTLTTGDIDNTKGQIIGDKGLEISSQALDSTEGKLLSVSELNINTNEQKLTNQQGVIVSNTKATLKTGDIDNTKGQIAGNEELTIISQALDNSEGQLLSAVDISVDTQGKKFTNRQGKLAAEGAATLHTGDLDNQQGIIIANTQAKLEVGNLDNIKGQIAGNDGINLQSKALNNTDGKLQSAADLMVDTQGQLLTNKRGALVSDGQTTLYTGAIDNEQGQIQGGTGLVVDTGNQSFSNQQGALLSLDTTDIKTRSLDNHQGQLQSVGDMSLTVPEQINNGDGLIRSGKTLSIDTDVLSNIATLSKEDKGIEANSLFLTAGELSNKEGVVRTTSEQVLHVRNSVDNSQGFISSKNQLAVTDDNKNSLRIDNSDGIVITGNQGQIQAKSLSGDGQVLSQGDMSINLKKTFTNEKIVAADGNLDFGSAGEVINKNKILAGNSLKIKAPQINNTATAEISAVNTHIKTENLINRGLIDGERTHIETSAMTNQGSGRIYGDHVAIKAETLKNQKEQEKSAVIAARDRLDIGVDDVLLNQDHALLYSSGDMKIGSRLDENYYAVGQAGRINNYSANIEAGDNLFIKAALLENKDIHLKLTDKPVEVGREHRYQFKGNGASITYNATDEGVSYDIGGREHKLWTPGGFYKDFAEIKYDRVTSETQVVNKDPATIMSGKNLTLIGYQYTNENSRILAGGDLQAAVTKLDNLEATGQRVITDMGDSWRHSKPGKRRAGRKKKSSGVKRTTYAPAPEVTTLPLNLMEYQANTHSTGIGSSPDSRQSLTLTGNPMETGHIDIQGENLSVDTSNSSIAIKTTDATNGLESVKVTNATNTLEPIKVANVENGLESIKVANATNELEPVKITDTANALGKVKVADATNALESTKVTNSANTFERVKVTDVALESIKVADAANALESTKVTNATNTFERVKVTDVALESVKVADATNSFESAKVTDATNALEQIKVVDAANRLDSVKVESAANTLESIKLNDATNALESVKIADATNRLDPVKVVDATNKLDPVKVADVTNALEPVKVISSPNQLDLIKPIDAPNLAEFDNPNKIQTVPVQKDAFPDQKSEIRHIQVDTHLPSNSLFTINLGDASKPLIETDRRFTDKKTWLSTDYMQKEWGNNQSNMHKRLGDGFYEQRIIRDQIVQLTGHRYLGNYRNDEEQFKALMNSGVAFGKQYNLTPGISLTSSQMALLTTDIVWLENRQVTLPDGSVQTVVAPQVYARVKQDELTGGGALLTGQRVLANTLQDITNSGQISGREITQLTAENVQNRGEIRGNRVAVQARADINNLGGKIQGNDSVTLLAGNNLTSSTTMGSQGTDQWIDRSAGIYVTNAQGELTLHANNNLTLTASEIVNKGKQGVTTLSAGNDLRINTVTTETTRNHDWDSKNYLHQYEKTDVGSTLHSEGSMQLLAGNDLKVKAADVVAGDDLHVQAGRNVVLESGEAQHSLIEHHYRKDKSLLSSESTENHDEVHQRNALSTTLSGNKVTVKAGQDLHVKGSNIAGTEDVALAAGRDIQVTTATESFTEQHIKQEKKSGLMGTDGAGFKIGKTSQKSTIEDDGASEKASVIGSSQGNLTVNAGREVKVRASELIAGQDLTISGSSVQIEAGRNKLTHDDALEQKSKGLTLSYGSSGGSLAVATQAASQQIKQGDNSRVSALYDVKSALSVIQAAHDKAEENLLEGKDPVLPSLTFQTTVGKQKSSSSTHKESDVAIGSTLTAGNNLSITAIGQGEGPLAGNLTIDGSQLKAGGNIILQAEKDISLSGAANTYKTDKEKSSSGKQLGASVNLGLSGLTMANADYQANRSKAFEKDNGTTWAETSVESGKTIILSSGRDTTLAGTHVNGETVKIETGRDFLLTHQQNSDSHEAKQTETSLSASKSSKSKEKTYNKELQQTVQSSTLSGDQIEVQAGRDIGVQGSNIAGTHDVTLTAKRDVTITTAGESQSSVHLNEEKKTGRIKSKGVSAMVGQSKDKATADGDVNSEKGSVIGSTEGNLSVTAGRDLSVHGSELIAGKDMALKGQEVSITASENQLNQAQSAEHKKTGVKVSLAGTVGSAINTAVETAQDFNEEKEQDSRLAALKGTKVALSGVQAVQAARLASEQGNDSSQDSAFGVKVSLETQSSKSTQKLQQNFAQGSNLTTGENLSITATGTGEKGSDGDITVQGGKLQAGKDINLSANRDINLVSAENNQLQDSKNKTSGGSIGVGFVAGGSTGIQISASANKGRGFEKGTGTNYIETTVNAGNAVNLHSDRDANLTGAQITGETVKADVGRNLSMQSQQDSDRYDAKQVNASASGSFTYGTMSGSGSVNVSREKMHSNYDSVQEQTGIFAGKGGFDVKVGEHTQLDGAVIGSTATADKNRLETGTLGFSDIENKADYKVEHQSAGFSASGNFASNAQKNPLGTPNSNPAGSGSNGTLKNAAIGMPVGGSREGHANSTTHAAVSEGTLIIRDTENQQQDIADLSRDVEHANQTLSPIFNKEKEQKRIQQSRLIGEISNQAIDIARTEGNIRSLQAAKAELAKNERYEPSEDAPEEERIAYYKALRETQAYKDEQKKWGTGSELNKAMMAATAAIQGLAGGDLTAAIAGGAAPYLAEVIKDKTTDPKTKEVNKAANAMAHAVLGAVLAKANGGDTLAGGAGAATGELMAPIIAEQLYGAKTPEELDRLDEEQRQTISALSTLAGGLSAGLASDSTAGGITGAQTAKNAVENNYLKAKQITSWLDKFNSTSTEEEKTRLIEVATKADIDQQNKAIETRVTKEYLVQQQEELIKLAQSPDCSADCISMAEYSLKQLSPIIDKYEILQKGNNVPRAVVATTAIAAPWASKTIAPLVGGAGRTTAYLLGDGTGKMMLTTGTIGASANAGVQYWFTGEMNPVDVGFAFVTGAVTAYTGLWGTVGWNAGMGGAASAVKGDDPFAIGTNAITAGSGAALGYGAGKVLSYGTNQYGLWRTGGWDPKYNPKLQGGAVKGLYGLSKDMKPSIVPGITGNIGSAFTTEITNTQLQQGIKYVKEKEKKKENESKN
183578	GC_00011926	accessoryI	Xinn	818	2	2	1	0	0.810127	1	0.895105							MNQKINQVEYFFIMAILCAVILFLMGLFIYCLCGGIIWLFVGGDFLFSFEYVKKIIKASLWAGLIVGIGTWFIEYKLRR
12833	GC_00000125	accessoryI	Xinn	817	22	66	9	0	0.845486	0.964036	0.900877							MANRDCNVNSSSSTTQRRYKVGYISTRHADKHTGMTRHYSQHPSLHLKGNWLEEAGFATGQPVQVCIEHGQLIIRLVEKD
146949	GC_00004101	accessoryI	Xinn	816	8	14	6	0	0.847208	0.577695	0.686963			COG2801	Transposase InsO and inactivated derivatives	X	X	-------------MNVSRSTFYAWQAKPVPLVSAEQQALNQKATALFKESRESLGYRMLAKQLRKEGFTISDYRTRKLMKQLGLSVKQRQRYRAPRKGKVQSTACNLLNRNFNPLAPNEVWPGDITYLKTSEGWLYLAIVMDLYSRRIVGWQMSTEIDTTLISEALAKAYHLRHPSKGCVFHSDRGSQYTSQQYQDLLSRYEMRASQGDVGACWDNAVVERFFGSLKHDWLFKNYHENPAEMKQDVLDYLHYYNLTRLHTANNDLTPVEYEMAFKKVSDFS
162140	GC_00005605	accessoryI	Xinn	815	6	8	3	0	0.861527	0.715176	0.781559							MKRKSPQKFTDDFKKEAVNLIVEQHYTVPQAADALGIPQKAAVYVAQTGYRAGSTRCLNVRGTPGVIAAS----------------------------------
183734	GC_00012004	accessoryI	Xinn	814	2	2	1	0	0.688889	0.970522	0.805806							MKESRENWEPDFGTIYTWFAMDKNGKIAVMVNNCWGWLPNSLLSIDNFENLLDELNEYKWEESETYVNYPMNKEGQTILDLYSALVHRDSNSRKDVENWVGEHQHQIKELSEINMPSRKGFFIYHGIEGDNPGQDYPVGYEGETKMGDYFRYLVPTVYASIDDFPEELRRGIVVSDTVDFTVDRLLDMCI------SRHSI
131275	GC_00003113	singletons	Xinn	813	1	18	18	0	0.999639	0.98692	0.993239			COG3335	Transposase	X	X	FIAEACGLNEGLGVKGQWGTLQSMETRMQFLSDPTHRIRFVYTPKHASWLNQIECWFSLVSRHLLRRLSVSSKAILRTCILKYIEYYNRVLAKPFKWLYRGNTK
58157	GC_00001071	core	Xinn	812	45	46	2	0	0.926473	0.930187	0.928326			COG0138	AICAR transformylase/IMP cyclohydrolase PurH	F	F	------------MFFRPNKAEVFLNNTFLFDEIQGITPMQQLRPIRRALLSVSDKAGIVEFAKALSNRDVELLSTGGTARLLTEAGLNVTEVSDYTGFPEMMDGRVKTLHPKVHGGILGRRGQDDEVMEQHQIAPIDMVVVNLYPFAQTVAKPDCSLEDAVENIDIGGPTMVRSAAKNHKDVAIVVNAQDYNKIIEEMDNHQNSLTQPTRFDLAIKAFEHTAAYDSMIANYFGKLVPAYYGENSQPSGKFPRTLNLNFIKKQDMRYGENSHQDAAFYIEE-----HIKEASIATATQLQGKALSYNNIADTDAALECVKTFAEPACVIVKHANPCGVAIGTDIRTAYDRAFKTDPTSAFGGIIAFNRELDADTAKAIIERQFVEVIIAPSINIEALPILAAKQNVRVLSCGEWHSAAAGLDFKRVNGGLLVQDRDLGMVTEAELQVVSKRQPTAQEMQDALFCWKVAKFVKSNAIVYAKDNMTVGIGAGQMSRVYSAKIAGIKAGDEGLEVQGCAMASDAFFPFRDGIDAAASVGVTCVIQPGGSIRDDEVIAAADEHGIAMIFTGMRHFRH
44679	GC_00000778	core	Xinn	811	45	46	2	0	0.898169	0.989804	0.941763			COG0151	Phosphoribosylamine-glycine ligase	F	F	MNILIIGSGGREHALAWKAAQSPLAELVYVAPGNAGTALEPNLKNIDIAATDIDGLLAFAQSHHIGLTIVGPETPLVIGVVDAFKQAGLTIFGPTKAAAQLEGSKAFTKDFLARHHIPTAAYQNFTEIEPALAYLEKTGAPVVIKADGLAAGKGVVVAMTMEEAQNAVKDMLAGNAFGDAGHRIVIEEFLDGEEASFIVMVDGQNVVPMATSQDHKRVGDGDTGPNTGGMGAYSPAPVVTDEVHQRVMEKIIYPTVKGMAAEGNTYIGFLYAGLMIDKQGEPKVIEFNCRFGDPETQPIMMRLRSDLVELCLAGAKGQLGSKTSEWDNRSALGVVLAANGYPADYTKGDVITGL-----NQETQADEKVFHAGTALKDEEVVTAGGRVLCVTALGDDIAEAQKKAYRQAEKINWKGRFYRKDIGYRAIARLK
46289	GC_00000813	core	Xinn	810	45	46	2	0	0.753492	0.806119	0.778918							#NAME?
29074	GC_00000443	core	Xinn	809	45	47	2	0	0.942899	1	0.970611			COG0776	Bacterial nucleoid DNA-binding protein	L	L	MNKTELVDAIAAGADLTKTQAKAALESTLAAITESLKGGDAVQLVGFGTFKVNHRAERTGRNPQTGKEIKIAAANVPAFSAGKALKDAVK
57007	GC_00001046	core	Xinn	808	45	46	2	0	0.935252	0.999349	0.966239			COG3068	Uncharacterized protein YjaG, DUF416 family	S	S	MLKNPIHLRLEKLESWQHLTFMASLCERMYPNYHTFCHQTEFADPAQYRRILDLVWETLVVKDAKVNFDNQLEKLEAIIPSADSYDIYGVYPAIDACIALGEVIHSRLSGSTLEHAIAVSEISIRTVAMLEMTQAGQEMTEDELKALPAIEEEWDIQWEIYRLLANCEERDIELIKGLKADLRECGVSNIGINLEQ
59997	GC_00001111	core	Xinn	807	45	46	2	0	0.85864	0.856922	0.85778			COG1515	Deoxyinosine 3'endonuclease (endonuclease V)	L	L	MPELLLKQYTDCQRNTINRLYAQYFLCLTLSMLNTKALRKEQTEKAQLVIRHDVL--------SAS----FRPEFIAGADVGFEENGTITRAAIAVLHYPSLELVEYKIAREGTVLPYIPGLLSFREYPALLAAWSQLTLRPDLVMVDGQGIAHPRRFGIASHFGLLVDVPTIGVAKSRLCGEHAPVGEEVGSCQPLIDHGEQIGLVWRSKKRCNPLYISIGHKVSIDSAMGWVEHCMKGYKLPEPTRWADGIASNRAFFRQTMQKSL
57651	GC_00001060	core	Xinn	806	45	46	2	0	0.939144	1	0.968617			COG0407	Uroporphyrinogen-III decarboxylase	H	H	MNELKNDRYLRALLRQPVDITPVWMMRQAGRYLPEYKATRQEAGDFISLCKNTELACEVTLQPLRRFPLDAAILFSDILTIPDAMGLGLYFEAGEGPRFHSPILNHADVEKLPVPDPEMELGYVMDAVRAIRRALAGQVPLIGFSGSPWTLATYMVEGGSSKAFTKIKAMMYAEPATLHLLLDKLADSVILYLNAQIKAGAQSVMIFDTWGGVLSQRDYQDFSLQYMHKIVDGLIREHEGRRVPVTLFTKGGGQWLEAMAATGCDALGLDWTTNIADARRRVGDKVALQGNMDPSMLYAQPARIEQEVSTILHDFGTGNGHVFNLGHGIHQDVPPEHAGAFVEAVHRLSAKYHQ
132359	GC_00003173	accessoryI	Xinn	805	17	18	2	0	0.902103	0.993259	0.945489			COG0339	Zn-dependent oligopeptidase	E	E	MRLSILVLAIGLALGTQAQAEENKRGSDHRNISSDQIKEMSVTDEANQQQ--SKQNPFFYTSELPFQAPPFDKIKETDYAPAITAGIKQKLEEVEKIANNPAPPDFENTFIALEKSGTMLDRVTNVFWAMTSANTTDGLQKISEEMSPKLAAMNDEIMLNSKLFNRIKTIYQQRETLNLDAESLRLVEVIYKQYELAGANLSDADKVKLKALNQEAATLRTHFTNKLLAATKNGALTIQDKTLLAGLSEGEIAAAAQAASERKLDNQWLLVLQNTTQQPSLQDLKDRNTRKALFEASWNRAEKGDDNDTRQTLSRLAKIRAEQAKLLGFKDYASWKLQGQMAKSPDVALKFLRDIVPAATARAEREAKDIQDVIDQQNGGFKLEAWDWSFYAEQVRKARYDLDESQIKPYFELDSVLNNGVFYAANLLYGITFKERKDIPVYHPDVRVYEVFDKDGQQLALFYTDYFKRDNKAGGAWMSNFVDQSKLFGTKPVIYNVGNYTKPAPGQPALLSYDDVITTFHEFGHALHGMFADQMYPTLSGTSTARDFVEFPSQINEYWAKDPKVFANYARHYQTGEVMPQALIDKINQADKFDKGYKMTELLSAALLDMHWHMLTADQPQQDVNQFEVASLQSDNIHLSYVPPRYRSSYFKHIFGGGYAAGYYAYLWTEMLADDAFAWFTEHGGLTKENGQIFRDKILSRGNSEDLEKLYINWRGKAPSIEPMLQNRGLTEQK--
48543	GC_00000862	core	Xinn	804	45	46	2	0	0.863184	0.914328	0.88802			COG2816	NADH pyrophosphatase NudC, Nudix superfamily	F	F	#NAME?
146919	GC_00004099	accessoryI	Xinn	803	6	14	4	0	0.710589	0.619861	0.662132			COG5640	Secreted trypsin-like serine protease	O	O	------------------------------------------------------------------------------------------------------------------------------------------------------------------------------------------------------------------------------------------------------------------------------------------------------------------------------------------------------------------------------------------------------------------------------------------------------------------------------------------DNGKWVCPNNPVLTAKQTG--------------------------------------------------------------------------TFSLYAAQYQEIQAGEPTKIHYERTSEAAREYEVIHTPV----------------------------------------SITAPKQNAVFHLMPFNITGIGDPDARIHIGKM-------------------ENNEVCD----------TTVAASGK--------------------WS--------------------------CGPYLFG----KGKYTVPVEQ--FINNELHSTAQVSFEIQ--------PSGNVLLNIKELLLDDN-------------------------------------------------------------------------------------------------------------------------------------------------------------------------------------------------------------------------------------------------------------------------------------------------------------------------------------------------------------------------------------------------------------
143730	GC_00003875	accessoryI	Xinn	802	12	15	3	0	0.871497	0.66539	0.754623			COG2274	ABC-type bacteriocin/lantibiotic exporters, contain an N-terminal double-glycine peptidase domain	V	V	-----------------------------------------------------------------------------------------------------------------------------------------------------------------------------------------------------------------------------------------------------------------------------------------------------------------------------------------------------------------------------------------------------------------------------------------------MSYLAYKSQFESRVISLIDQFISLKMLGIHLDRLSDIVLNETEVKSDVFCSKKEIDSNNIEIKNLSFKYKDNAPYLMENLSFNIRSGDSVVITGPSGCGKSTLLNLMMGNIQPTDGKVIIGDSVVHESHINNIRKHIGYVAQDDILFSGSIIDNITFFDENPDMEKIINCTKISAIHDDIIRMPMKYETLVGDMGTTLSGGQKQRLCLARALYKNPKILFLDEATSHLDVENEKIISSNLKMLNITKVMVAHRKETIESANKIIKL-----
10524	GC_00000092	accessoryI	Xinn	801	28	73	6	0	0.841952	0.749878	0.793252			COG0582	Integrase	X|L	X|L	----------------MAQKSARSKIERFRKEFITHARHAGGSFATVANRERIA---RQFLHFLKDKGIKLRQMDSLKTKYIKHYIAQRKAEHISHRTLQNEMAALRTILAQAGKHKLAAADNPRLSNRAQGIANTDRRGTKMALTPAEFQAAFQQVEQRDRSVAAVMQLAYVLGLRTKEAVEAYKSLGTWKKALENGHTSVRVVFGTKGGRARQTVILDRQALQHAIAYAEREQAERSGRLIDKPTVHQAIDRYRYVVRRAGLVGKQAPHSMRYHFAQQSGAHYTAQGFSEREALALVSMDLGHGDGRGRYIRQVYYLNI-------EDE--
158380	GC_00005148	accessoryII	Xinn	800	8	9	2	0	0.914329	0.845484	0.87856	Others	unknown	COG1028	NAD(P)-dependent dehydrogenase, short-chain alcohol dehydrogenase family	R|Q|I	R|Q|I	MRIQKPINSGFNASSTASDVLKGIDIKGKKALITGGHSGLGYEATKALSEAGVHVVVGARDIGIASDALSELTNITILPLDLSDISSVSTFAVYVHANRHVFDYVICNAGIMASPEKRVGPGWESQFATNHIGHYVLVNLIWDQIRSGGRVICVSSAGHHNSPIRWDDIQFIRGYDKWVAYAQSKTANILFAFQLDNYGKNRNIRAFSLHPGKIFTPLQRHLSYEEMANEGWMDKDGNPIDPTFKSPAQGAATEVWAATSPALNGLGGLYCEDCDIIGLASDYKDPFIGVCEYAIDPSEALKLWNFTANLTGINTFAAK-
176663	GC_00008735	accessoryII	Xinn	799	3	3	1	0	0.927673	0.672634	0.779831	Others	unknown	COG0667	Predicted oxidoreductase (related to aryl-alcohol dehydrogenase)	R	R	MKKKLRGLDLPSLMIEEKQLQYCQLGKSELIVSRLALGCMSFGDSAKGAHTWTLDYIQSEKIITQSLELGINFFDTANVYSLGSSEEILGACLKKHAKREDVVIATKVYEKMIDSPLSGGLSRKEIFTQIDASLKRLQTDYVDLYIIHRWDDNTPIEETMLALYDLIQSGKVRYIGASSMRTWQFIKAQFVAKMNGWSQFISMQNHYNLINREEEREMLPYCVSEGIGVTPWSPLARGKLASHTDTIRSQTDKVLSWLYESAKQSDEKIISVLNEIAVSKECKPAHVALAWLLSKPSIASPIVGVTSTEQIIDNARCMNIALSNDEVAALEEFYTPHTRAELS
183082	GC_00011678	accessoryII	Xinn	798	2	2	1	0	0.922652	1	0.95977	Others	unknown					MSNTLVKLTEVQDMTQEQLSVYEKFPSNLTRSLLLTKCSAGSHLALGAALTKGYLNDYEREIIVMRVAKLVNSEFERIIHYPLAIKAGLTEQEINDIEDGNYEAMDPRRKAMVKYITECILAGKASASSFRNLNEFYSQGEIADATHLAGHCWMTAMYLASLDIPLDEKETSWSRLAELND
183678	GC_00011976	accessoryII	Xinn	797	2	2	1	0	0.898551	0.670281	0.767809	Others	unknown	COG0654	2-polyprenyl-6-methoxyphenol hydroxylase and related FAD-dependent oxidoreductases	C|H	C|H	MKIIRNDNPVLIVGAGPVGMLTALELSLFGIETRIISKHPRYSPHSKATIIWPRVLEILSRTGVSNRIIETGHYFDQMNYYSNKKMIGNIRFDRLKYTNYRYGITIPQWKTERILEDRLNESGVFIEYGCEFIDGYNDNDVVNVTLQDNVGHIYHESYPWVIGADGYSSRVRECLGFGFDGYQMETRLAITDAELVSESTSREVGYYLHRSGNMVLAPIGDGLFRVGASVPTNYTGEINRQFFNKLLNDRVPGNKTLGHMNFCGIFNAHVRSASSYRSQNVFLVGDAAHVMSPSGAQGMNSGFQDAVNLSWKLAGVIRNEYDSSLLESYSTERMNGIKRTSKLSTFLANVSLYKKLPAIFTRDFAFRIVSRTGIVDRFITPRIAQIDIPHGELSEGITKLESGRRIPLEWNKSTLSPHLSLTKHTIFFWPGNHYIYSEWVKYFNSATKTVIGANLVNLSGKVLGFIKDLLPANSVCIIVRPDGFISDLVDINGISSNEVFNILNKKINQQPV
184554	GC_00012695	singletons	Xinn	796	1	1	1	0	1	1	1	Others	unknown	COG2271	Sugar phosphate permease	G	G	MFLEINMTKVKFNKTDIHILLTVCLSMFIIPLTITSSSILNVSLMKHYSLTYQEAQWFINIFMVMYGAFLPVTGSLSDFVGRKNIFLFGLFFFSVGFLLGGIVDSYGYILLFRAICGIAAAAVTTSATSLLASHIYEAKREKAFSIFGVFLGLGMIAGPLVASGFNYIQSGWTIFSIIAALILLLLFISLIYVRDKTRYVYSKFDWLGGIVLTLFLLSTVSLISFLPVWSMTDRKTISLIVVSLVCVLALCRIEKIAKNPVLDLAIFKNRTFSSMSITTLLLGFGYISIMFYFPYYLKVTTGFTNFQVGVVMTVATLPSFMFPPIITKFRSLFNDGCLLKATLALLIVSPLYLSDVIGSKEILSYCAAMFLLGSSFGISLSYLDGVAVNSVEAYQSGLAAGTFNTFRIGGESISIPLVSTVITLLNNKMSGGRGAYIIMNNRFINGVGSKLTASTSIALLVISAICLIFSVLVLTLYYTSKKRSQLHENH
188481	GC_00016622	singletons	Xinn	795	1	1	1	0	1	1	1	Others	unknown					MSINIVVFIKPNASVFRSFGEKLSILCEITLQEEGCDVFDFYTFEDKYVLIERWESQKYIDLHMNKDYTLSFIDQTRDSVISTEVFRLNYF
188016	GC_00016157	singletons	Xinn	794	1	1	1	0	1	1	1	Others	unknown	COG0406	Broad specificity phosphatase PhoE	G	G	MIYLMRHGNTSYNLMGRVLGQTDIPLCETGIKNVSSIAPKMRGFGIRFIYCSNYIRAIQTANIISSVIGVNVTMRENLKERHLGILDGKYKDSIRWCGFIKKLGERNFTPEHGESVDNCLERFSGEMKRIVNFHLDEEDVLVISHGGIISLFMQYVLHVNNKFSFLDNCTFHILDTDGKGGFHVVKLNVNLILR
189126	GC_00017267	singletons	Xinn	793	1	1	1	0	1	1	1	Others	unknown					MKTIIFERIKSLLIGKYYVSVDNVTQDAIYEDLELDSLTLLEISVILEKEFNLIIPDGILSSEMSIDESIDTILNNNVNVT
184713	GC_00012854	singletons	Xinn	792	1	1	1	0	1	1	1	Others	unknown	COG0332	3-oxoacyl-[acyl-carrier-protein] synthase III	I	I	MAVKIVGLGASLPKNQVSNKGISEYLDTDDEWITTRTGIKNRFHATEGEHTSHLAFKAGKAALSSMNLENNFDIDTLIVATSTPDRLCPATAPKVATMLGLGKIRAFDINAVCTGFVYGLELAESFIRSGKSKRLMLIGADVFTTILDKSDRATYPLFGDGAGAVILEQGDEENILSTYTGSDGEYENLITILNGGSESKLSGNKEKISTSSYFKMEGKEVFLKAISYMKNSVQRVLALSNTNKNEIDYIVPHQANKRIIDTLTKLFDLKETQALMSLEEFGNTSAASIPLTLAVYARNNTIKPGHKIVITAFGGGITWGAAVIKWPNSVFKSMVLN
181223	GC_00010749	accessoryII	Xinn	791	2	2	1	0	0.727952	0.805819	0.764909	Others	unknown					MKKLINADSYLGSSKTRFFSSGYKKVDYEIKDEVIIDNEYSSMLTLIYPDDWSIKNKKNLNPHLSSVDVILMSAYASGKLLNQFGNCYYKITSMMIFASHKPVKKLADIPIKFDLDYCEEEGVIYLQGKIGNMKSQLEIEKGEYNDILLTPFFSRREFKNSNHEIKDILLEGKCKSKSLVVKTIFGRKTDYIDYIDAFVSSLQIGQILLYELDGITREESNNLWMRNIKLNETDAYNHKNSGTLEVTLENTNLISKGNYKWRSADIVANLNNIQVRCSVAHQLNH
178174	GC_00009239	accessoryII	Xinn	790	2	3	2	0	0.673046	0.54808	0.604169	Others	unknown	COG3208	Surfactin synthase thioesterase subunit	Q	Q	MVIVVIIGFIMSEQNILVCFPYAGGNKDSFDIVKKHLSKGVRIISMNYSSSAFLLMSKNSTTFFKVFLEKIEAQLKAQLKEFEEKITFFGHSIGAIIAYELAILCGNRLNIHKLVVSACKPPELLVKSTIFSSGDNAFENIVRLGGLPTVVLNNPTRLKKEKYKIISDLRILSYYDRVIYPRINCEIHALSAKKDFLASEDDMKLWSNYTNKKFRENTFDGDHFYFREKSQEVAKIIS
1493	GC_00000005	accessoryI	Xinn	789	37	259	42	0	0.839904	0.622573	0.71509			COG3335	Transposase	X	X	-----------------------------------------------------------------------------------------------------------------------------------------------------------------------------------------------------------------------------------------MGALNLHRIEETVIREYPTINAENVVLFFHAIRETYPFQQKVHIILDGAGYHRAE--LVKSAAQELNIQLHYLPPYSPN--LNPIERLWKYTNEQIRNNVYFPDAKTFRGTLRHF--YHVTLPTKAQELATRLTDHFQRL----------------KPASSS---
169733	GC_00006862	accessoryI	Xinn	788	5	5	1	0	0.777778	0.837003	0.806304							#NAME?
3271	GC_00000014	accessoryI	Xinn	787	35	145	11	0	0.817277	0.737505	0.775344							---------------------------MAKAHSKQNRAVNKAAKTERYYTVGYAP--QNNKAK-AP------PAIHLKGQ-WLKQAGFDIGGSVTVKIMDGCLVLIPDSDETNS--LKQQYQRQREQISEIKLRMRELIGDYKSC--------
130673	GC_00003081	accessoryI	Xinn	786	12	19	3	0	0.911292	0.808561	0.856858							#NAME?
176244	GC_00008595	accessoryI	Xinn	785	3	3	1	0	0.74525	0.613779	0.673155			COG3209|COG3209|COG3209	Uncharacterized conserved protein RhaS, contains 28 RHS repeats|Uncharacterized conserved protein RhaS, contains 28 RHS repeats|Uncharacterized conserved protein RhaS, contains 28 RHS repeats	R	R	----------------------------------------------------------------------------------------------------------------------------------------------------------------------------------------------------------------------------------------------------------------------------------MKTPVKDMKIVESALN----SPSF------NKMKKMIENGATNKDLMRQGYAPFGPDGRQLNLHHVIGKEPGPMVELPASLHKQYHRELHGLIESGRSFRNNKAADREYNKFRKAYWKLRAEEL-
185915	GC_00014056	singletons	Xinn	784	1	1	1	0	1	1	1							MKNSISDLINKNILDGSEVVISGEVNKEFVKKAESMLGVSFPPSYSSFIEKFGSIEIDNRSFAGLFENEVGQDGDVVSFTLFQREDVGLPNKYIALDFQDGDYLLCIDTSIVNNENEYPVVLVNPDSLESHKVNDSFYDYITEYLDA
112528	GC_00002346	accessoryI	Xinn	783	11	31	7	0	0.583535	0.62725	0.604603			COG3209|COG3209|COG4104	Uncharacterized conserved protein RhaS, contains 28 RHS repeats|Uncharacterized conserved protein RhaS, contains 28 RHS repeats|Zn-binding Pro-Ala-Ala-Arg (PAAR) domain, incolved in TypeVI secretion	R|U	R|U	------------------------------------------------------------------------MFGFGSFILASRYTATGLLAHQSTGQATAVNRSW-------------------------------------------------------------QYD---------------------RAYNVRVIDDGRWGQTRYRYDGNGRLVEKNEQRDGFRPQIWRYRWDTQNQLTHCETPDGSRWHYQYDAFGRRIRKLKVHDGKLVAANLQRWLDGKPDLTVKPDAIMGHDYLWSGDQLIEETPIYADGTPVEGQRIRWLYEPGALTPSARFERGKLHYIVSDHQGTPREM----LNEEGGLVWAQRLTTWGKAEKSPVIA-SNDPDYHVNCNLRFCGQYEDEESGLFYNRFRYYNPETAQYISPDPIGLLGGLNPYSYVHNPLSWVD-------------------------------------------------------------------------------------------------------LTVWQAKIVINPLNYLHQTQFLKALGENMKI------------------------------
161817	GC_00005565	accessoryI	Xinn	782	8	8	1	0	0.780974	0.862504	0.819717							#NAME?
3274	GC_00000014	accessoryI	Xinn	781	35	145	11	0	0.817277	0.737505	0.775344							------------------------MFGFNKAQQQLKQNV---------ITPGYMR--QNNKAS-AP------PAIHLKGQ-WLKQAGFEIGGSVTVKIMDGCLVLIPASSETNS--LKQQYQRQQAQLSEIKLRMRELIGDYKSR--------
167905	GC_00006501	accessoryI	Xinn	780	6	6	1	0	0.93296	0.994437	0.962718			COG0063	NAD(P)H-hydrate repair enzyme Nnr, NAD(P)H-hydrate dehydratase domain	F	F	MISQNEKNQLADLFPTVTQPRPEESHKGTFGTLNIIGGAETMSGACVLAGTAALKSGCGKVIIGFNQEPLAIQLIDTVPELMLSKASRLFEGELPSAWVIGCGLGISVEAVNLIKKIINRIHQGEKVLIDADGLNILAKLPDKIQLSDKTVITPHVKEASRLLQTDSKSIQSDRSGSARVLSSRYGCWAVLKGHRTVIAAPDGRTWINETGNSGLATAGSGDVLSGIIGSLLAQDIPLEEAIRAGVWLHGKAADMLVADGIGPIGLTAHEIIDYVRKIRNQITHG--
161777	GC_00005560	accessoryI	Xinn	779	8	8	1	0	0.774317	0.927187	0.843885							MMKKILLAFMLSLFS---FVSFADDATIFETKTYHIAIYNLCPEGYVSCEDVKSVVKNKKKHTSLIMKGSTMNRDCDTGSCSFYGYKFKSKGITYTIYQQGILYISKDKKVLFSEEGTFRY-------
117077	GC_00002500	accessoryI	Xinn	778	29	29	1	0	0.777421	0.978607	0.866489							#NAME?
159229	GC_00005242	accessoryI	Xinn	777	9	9	1	0	0.805882	0.975941	0.882797							MKSKTMILAVLVVFSMNIAYAKPTKAGCESKQKTLEKQLQYAKNDMDERLISGLTRTLESLNVACEWERRLKVSQKQLSKSKNNSVSTNTSNNSASPKGSHTRSEQKVKKKIKKVQAKKKK
85031	GC_00001663	scg	Xinn	776	45	45	1	1	0.908249	0.929499	0.918751			COG2961	23S rRNA A2030 N6-methylase RlmJ	J	J	-----------------------MLSYRHSFHAGNHADVLKHTVQSLIIESLKEKEKPFLYLDTHAGAGRYQLSGEHAERTGEYLEGIARIWQRDDIPEELSGYMKVVKALNQHGVLRYYPGSPLIARHLLREDDELNLSELHPSDFPLLRSEFSRDQRARVLREDGYQQLKSKLPPKTRRGLVLIDPPYELKSDYQNVVQGILEGYKRFATGTYALWYPVVLRQQIKRMVKDLEKTGIRKILQIELGVRPDSDQRGMTASGMIVINPPWKLEQQMKTVLPWLHQVLIPEGTGHTSVEWIVPE
79136	GC_00001532	scg	Xinn	775	45	45	1	1	0.935269	0.99563	0.964506			COG1249	Pyruvate/2-oxoglutarate dehydrogenase complex, dihydrolipoamide dehydrogenase (E3) component or related enzyme	C	C	MSKHYDYIAIGGGSGGIASINRAAMYGQKCALIEAKALGGTCVNVGCVPKKVMWHAAQIAESIHQYGPDYGFDTTINHFDWKKLIASRTSYIDRIHSSYERVLGNNHVDVIQGFARFVDAKSVEVNGEIITADHILIATGGRPKNPSIPGAEYGIDSDGFFELDEMPERVAVVGAGYIAVELAGVLNALGSETHLFVRKHAPLRSFDPLIVNTLLEVIENEGPKLHTEAVPKAVIKNADGSLTLQLQDGREQTVDTLIWAIGREPATDNLNLSAAGIKLDERGYIQVDKYQNTNVKGIYAVGDNTGAIELTPVAVAAGRRLSERLFNNKPDEHLDYTNVPTVVFSHPPIGTIGMTEPQAKAQYGDDQVKVYTSSFTAMYTAVTQYRQPCRMKLVCAGEDEKIVGIHGIGFGMDEMLQGFAVALKMGATKKDFDNTVAIHPTAAEEFVTM-R-
130260	GC_00003059	accessoryI	Xinn	774	19	19	1	0	0.88922	0.980836	0.932784			COG1309	DNA-binding transcriptional regulator, AcrR family	K	K	MLPIHIPPNYTGARKRTYQLLINTALTLFEKGIMPSISELAIKAGVSRATAYRYFPTQSDLIAAIVSASLGPILTWHPKSEKTEERIAELMDFAYPRMFEYEVALRAALQVSLQQWIERRSLSDKSKEKQLERGNRKETLSMITSPMKNSFSPELIDRVMKSLSVIYGSEIFLVLKDIWKLNNEQVIEIAKWMAKAIINQAIEENKNEE-
142530	GC_00003795	accessoryI	Xinn	773	15	15	1	0	0.869419	0.984077	0.923202			COG5441	Uncharacterized protein, UPF0261 family	S	S	MKGYQGFVYIAATLDTKSEEVFYVSELIRRVGLTVRIVDLTTRSTQLIRGADVHSEIIADYHPDGKQAVFCSDRGEAIAAMAIAFRNYLQQQTDIVAILGLGGSGGTALITFAMQTLPIGLPKLMVSTMASGNISGYIGASDIAMMYSVTDVSGLNFISRKILRNAANQIAGAVCFNEQEDIYIKQKPAIALTMFGVTTHCVQQITAKLKSNYECLVFHATGSGGKAMEKLIDSHCLHSVLDITIAEVCSYLFGGVLACDEERFDSIARTKTPCVISCGALDMINFGHSSTIPEQYKNRQFYHHNAQVTLVRTTPEENKKLGVWIAEKLNRNEGEVRFIVPMGGFSALDIEGGIFWSPDADNAFISAFTNTYKITKKRKLIFSPYHINSTEFCDQVIKLHQEMISCVEVW
158354	GC_00005145	accessoryI	Xinn	772	9	9	1	0	0.948595	0.925812	0.937065			COG0824	Acyl-CoA thioesterase FadM	I	I	MFSKEYVVDEQHVDFQGIVDGLYYPFYLEWTRHAFMKEALGLDLEEEFKAGRMYVIAEYTLRFKKSLQKGHKMY------------------------------------------------------
144653	GC_00003937	accessoryI	Xinn	771	12	14	3	0	0.77879	0.659563	0.714235			COG2801	Transposase InsO and inactivated derivatives	X	X	--------------------------------------MYHTSNSIIKHKVGLLNLAEELGNVSRACKVMGVSRDTFYRYRELVENGGVDSLIN-------------------------------QSR---------------------------------------------------
119427	GC_00002584	accessoryI	Xinn	770	9	27	10	0	0.856281	0.631299	0.726777			COG2801	Transposase InsO and inactivated derivatives	X	X	#NAME?
97020	GC_00001930	accessoryII	Xinn	769	43	44	2	0	0.913638	0.926619	0.920083			COG0365	Acyl-coenzyme A synthetase/AMP-(fatty) acid ligase	I	I	MSFQDFYRRSIDEPSDFWAEQARRIHWQHPFEQVLDYSNPPFARWFCGGKTNLCYNALDRWLEIQPDAKALIAVSTE------TNTERVFTYRELYQEVNQAAAIMLSLGVKKGDRVVVYMPMVAEALFILLACARIGAIHSVVFGGFAAHSLATRLDNAEPVLVVSADAGSRGGKIIPYKPLLDEAIELAVHTPRHVLMVNRGLSEINWVKNRDLDFATLRQAHLGAEVPVEWLESNEVSCVLYTSGTTGTPKGVQRDVGGYAVALATSMDIIFGGRAGGTFFCTSDIGWIVGHSYIVYAPLIAGMATIMYEGLPIRPDAGIWWRIVEKYRVTRMFSAPTAIRVLKKYPTDNLAQYDISSLETLYLAGEPLDEHTARWVTETINVPVIDNYWQTETGWPIMAIARVLDDRAGRFGSTGFPMYGFNVMLINELTGQECGDNEKGMLVIKGPLPPGCIQTIYGDNNRFVNTYWKH-----FDPQVYSTFDWGIRDSDGYYFILGRSDDVINVSGHRLGTREIEECIASHEDVAEVAVIGVKDDVRGQAAVSFVVLKEGREIQSADHFAELEKSLMNLVDKKIGSVGRPARIYFVTQLPKTRSGKMLRRTMQAICEGRDPNDIALIENPASLDVIRDAVSHH---------------
91961	GC_00001817	scg	Xinn	768	45	45	1	1	0.902584	0.976785	0.93822			COG2079	2-methylcitrate dehydratase PrpD	G	G	MSTSMPASTLTSAVNNRPEYDQVIVDIVDYVMDYIIVSPIAYITAQHTFLDALGCGLEALEYPACTKLLGPIVPGTVVPNGVRVPGTQFELDPVQAAFNIGTLIRWLDFNDTWLAAEWGHPSDNLGGILAVADWLSRNAVARGEEPLTMWDVFSAMIKAYEIQGCLALENSFNKVGLDHVVLVKVASTAVVAQMLGLDREQILSAVSLAWVDGQSLRTYRHSPNTGSRKSWAAGDATSRAVRLALMAQQGEMGYPSVLTAKGWGFYDVLFGGESFQFQRPYESYVMENILFKVSFPAEFHAQTAVEAAMQLHQQLKDLGKTVDDIAKITIRTHQACIRIIDKKGPLHNPADRDHCIQYMVAIPLLFGRLTAADYEDDVAGDPRIDILREKIVCVEDADFTTDYHDPEKRSIANALTITFNDDSQLDEVIIEFPIGHRRRRADGVPALLEKFRTNLARRFTEEQQQKILSVSLDLNDIKDIPVNEYLDLYVG----
93176	GC_00001844	scg	Xinn	767	45	45	1	1	0.902237	0.988873	0.94357			COG0372	Citrate synthase	C	C	MNEQDITS---ESTSFKPKKSVALSGVTAGNTALCTVGKNGKELHYRGYDIFDLAAHCEFEEVAYLLIHEKLPSRAELTAYKAKLKALRGLPSSVKAALEALPAVAHPMDVMRTGASVLGCTLPEKEDHNPAGARDIADRLLASLSSILLYWYHYSYNGRRIEVETDDDSIGGHFLHLLHGQKPQASWEKAMHTSLILYAEHEFNASTFTSRVIAGTNSDMYSAIIGGIGALRGSRHGGANEASFDIQQRYDTPDEAEIDILRRLEKKEVIIGFGHPVYTISDPRHKVIKDVAQTLSKEAGTLQMFNIADRIESVMWNEKKMFPNLDWFAAVSYHMMGVPTAMFTPLFVLARTSGWAAHIIEQRIDNKIIRPTANYTGPENLPFVPIDKR-
75221	GC_00001445	scg	Xinn	766	45	45	1	1	0.921606	0.959627	0.940232			COG2513	2-Methylisocitrate lyase and related enzymes, PEP mutase family	G	G	----MGFYSAGLTFRQAIKDESPLQVVGTINANHALLAKRTGYKAIYLSGGGVSAGSLGLPDLGISTLDDVVTDTRRITDVCDLPLLVDADIGFGSSAFNVARTVRSIIKAGAAGLHIEDQVGAKRCGHRPNKEIVSKEEMVDRIKAAVDARNDEHFVIMARTDALAVEGLSAALDRAEAYIEAGADMLFPEAITELQMYKTFAAKTQVPILANITEFGATPLFTLEELKSADVSIALYPLSAFRAMNKAAEQVYTALRRDGTQKNVLSMMQTRNELYESINYYDFEQRLDALF-----SQKNSSEKQSR
77021	GC_00001485	scg	Xinn	765	45	45	1	1	0.874276	0.924214	0.898552			COG3829	Transcriptional regulator containing PAS, AAA-type ATPase, and DNA-binding Fis domains	K|T	K|T	---------------------MPIHAVERNS-SQPVIWTVSISRLFDLFRDITPEFDHQADITPINLGFEQAVQHIRKRLENEHCDAVICAGSNGAYLKSRLSVPVIIAKASGFDFMQALARARQISSRIGVISYQNTLPALEEFQQHFNLCIEQRSYVTEEDARTQINALKAVGIQVIIGAGLITDLAYEAGLVGVFVYSAESIRQAFHHALDMARMARLNQAVISPYPAENKLRVRHTINDIRGNSAAMESVRNTVMLYARSTATVLIQGESGTGKELVAQAIHHEYTLRYGQLKRKHPRPFVAVNCGAIAESLLEAELFGYEEGAFTGSRRGGRAGLFEVAHRGTLFLDEIGEMPLPLQTRLLRVLEEKSVVRVGGYRPIAVDVRIICATHVDLDQWVREGRFRVDLFYRLNVLRINLPALRERGNDISMLAQEYFRRTCATLNLPVSPARMHELSQCDAILQSYHWPGNVRELRNLMERIALYMSVNPEQILTPTLILSLSPERRIE----------SSAINTMKTVKT-SSHAFTENLPSGNDISLHDIVAHFSGNRQAAAEYLGISRTTLWRRLKQEQGKN------------
171319	GC_00007198	accessoryI	Xinn	764	4	4	1	0	0.951456	1	0.975124							MESYSNSQMDILYYDREAETGSRCSANFSNGYLTISYEDEDDNGNTIITKYIGEERSQGHWELKGDDGENSRATLHQFDNGRILEGSWHCDNYSGMWRIILNK
106905	GC_00002175	accessoryI	Xinn	763	33	36	2	0	0.832818	0.85343	0.842998			COG1171	Threonine dehydratase	E	E	MKFFPDYYDVSEAHSRIKTYIHKTPVFTSNTVNQIFDAEVYFKCENYQRMGAFKFRGAMNALSQFSDEQKKTGVVAFSSGNHAQAIALAAKTLNIPATIVMPHDAPKAKVEATKGYGGKVVFYDRYTEDNKAISRNLAEKHGLTLIPPYDHPHIIAGQGTVAKELFEEVGELDSLFVPLGGGGLLSGSALSAAQLSPKCQVFGVEPEAGNDGQQSFRKGEIVYIDTPKTIADGAQTPHLGEHNFAIIRHLVTDILTASDEELVDTMHFLAERMKTVVEPTGCLGFAAARAMREQLKGKRIGIILSGGNIDMQRYASLLENKKLIGNY
128408	GC_00002966	accessoryI	Xinn	762	21	21	1	0	0.773462	0.870048	0.818917							MFGKGTVIKNYTSAYPTPIRLQSGDIVSVSHCDIEYPYWVWTMDKSEISGWVPQQILRFTQVNRAICTEDYIAHELTVKAGELLYLENLLNGWFWAHKECGETGWIPQDYITQEI-----------
159238	GC_00005243	accessoryI	Xinn	761	9	9	1	0	0.871121	0.89876	0.884725							MSKMIDIVVGIRTEDIMHDFGKLSKDINNPVSLWSADIFKKYITYLPEDDKLASVNSAGNLVIKCDVGDMLRVKVMTLNMNLDYSVA------------------------LMKLDPMMKVMQDDMMTMIDPHKVIQGMEYIPVVDVRNPLDVDMQAVRSYYWMSKVNMIPANGTMRTMYYECIVGIYKEGMLQGYISAEPALIMDNR
167839	GC_00006490	accessoryI	Xinn	760	6	6	1	0	0.880213	0.860664	0.870329							MSGDNQSDISTSETEYKVVLDITLGAGEFNFPYPDIESENMHWGYNSKAQSDQNKPPFGELSVIENNTPLDADKIGFFYWSERSFAGSPGGFLLFNAHSYNNQKSFDSMVDLFYNKYLYVTVNGITYKLGKYSKILVGISIVHNYNITYDYIAKSIPDAKGLGNILKETGETKRFCFRWCDN
181220	GC_00010747	accessoryI	Xinn	759	2	2	1	0	0.672222	0.874254	0.760041							MKTY-LFCLMTGATLLASIQVYAFSTETYSVPTHPECQKYDINSPEWAECMIDEGVCSRTPDGDFICN-
176997	GC_00008846	accessoryI	Xinn	758	3	3	1	0	0.852137	1	0.920166							MLRKIAIALLFTFVTLPSFAEPSFTVDEITKTASVDNLDKVVEGCESGEGFFSIDGFQYSESGNTIDLIKFKSSDDKIFAIPTGFDKLSNADKQSVQKILKKGQLSFAKYAVCGSGGFMSLISLNVPLKK
161907	GC_00005576	accessoryI	Xinn	757	7	8	2	0	0.78881	0.686617	0.734175			COG0741	Soluble lytic murein transglycosylase and related regulatory proteins (some contain LysM/invasin domains)	M	M	MATLVDTLLVGLKLDMSGFASDAHKAIQALDDLDKKAGGASTAVVKL------------------------------------------SDDVDEAADSTKDFDQSNQDLVKSMDKLNTNLEAILGELSEYGDKTKKNKEKTQDWSKSVNVAVKALAGLFTTLFVSTGLTKLINDVSSASDQLHFLSKNTGLSAETIKKWQNAAEMSGGTADGMAATLSGLNKSLWDLVTVGDASILPFFNALGVGVVDSQGKLRNLDDILLDMAGSMSQMDRPQAYNIAKNMGIDDGTINTLLEGRDAIQKRLDAQKNLVISTKEELELNRKLREQNSVLSQQWEGLKTLVANYLIPRLLKLSTMVTGFLEYLNKNRETAINVFRALSVFLTLTLIPVLFRTGRMLLLAFAPLLGTTGIILALAAALWVLYDDYQTWKKGGDSVLNWKEWDESITWILKKLDEFKEWFKTTTIGQWFTDTNGELDTFKLTLGGLALFLGGPWLAGILTTLSLAGLGLVRFFGLPGLLVGGAVWAFMDFKSKIDNFDWDSLGNNVGNLAVEGIKRTQAAKKVLEAETPKERAEAALFGFGDLLPGGKMAQFAVAAGLPNKIADTISSNTDKKG---NVNWSGVAKDALNSAAKTYNRVAAKSKEITSKTQLNSKNANDLTDKAALNAMRGYFMELEKKYKLPAGILYAIAMAESSGRRHLVSEAGAMGPFQFMPKTAAAYGLKGDDVFDWYKSGDAAAEMVSNLSKKFGGKLDETLASYNWGEGRVREKGMENMPKETRKYIPKVKKYMEEERKNRKAQGVVESLSNLQSRMDQPLIPNMDMNAPFEFLAQTDKIRNMPMAGTT-RVNIEMNGNVNVYSNSDTVKGTVADGTEAIRTNLSQIISSMG
168710	GC_00006657	accessoryI	Xinn	756	5	5	1	0	0.80783	0.915201	0.85817							MANYLVRVEIYDAGHNEYEELHKKMRSLGFYKSITFSNGKSHDLPDGTYFGISNNNKSQIMSDVERVSKPLSKKAPAIFICIFTDWTASLYPSK--------
163649	GC_00005819	accessoryI	Xinn	755	6	7	2	0	0.823085	0.760036	0.790305							#NAME?
163648	GC_00005819	accessoryI	Xinn	754	6	7	2	0	0.823085	0.760036	0.790305							MKFEELPPDARSAAIEVYKTIAIREAGLVDDEYQESQTVRLENLAESIARGFAKLCISASESEYGRVGASSDNR-------------------------------------------------------
162219	GC_00005615	accessoryI	Xinn	753	7	8	2	0	0.803634	0.990868	0.887483							-MFKKIAAAFLLFPCALLADSGVYTGEDGKLAIRDGNYFCQMYPAHLFNDPRNLNGFPSGYYPQVVMSVSTDKDGKYLSVDLHPGMAFDVRPSGSWGYVSAALGTGSSSASEVTYHVASDNNNFAYVIGTKNAGVIAALSSTDAFSPVNAVLGQCNRIN-
162153	GC_00005607	accessoryI	Xinn	752	7	8	2	0	0.887826	0.890405	0.889114							MSLLKSKTITIESGRDKGKTFVITEMPVVKADDWAMRALFTIANGGVDIGDIRPEMGMMAITNVAIKALSNIRAADGIPLLNELLDC--VQIVPSGGNARAIEFNADIRDVKTLFLLRKEALTIHIDFFTQGGGSDSNS
164124	GC_00005887	accessoryI	Xinn	751	7	7	1	0	0.932566	1	0.965107							MSMGHNPLTITSANAVLMLRCKGIYDDWVTIQGFQVDNALEFGKVTLGETRIGVDGRQSIGYMPHETSWTLYLEANSPSTQIMENIRKDFNSNMETRFIDLVIEMPSIKKRYTGTGGLISMTAGASIKKLLDGTSYEFNMITVGAEEIA
164761	GC_00005978	accessoryI	Xinn	750	7	7	1	0	0.891445	0.992707	0.939355							MNTIPASDIVSVLPGVVGTGGNPLALNVLFTTKQTPNAMLGVKAFGDAEQVADIFGTKSKEHEAAQVYFAGFVGSTARPETLYIASMMTTDQPAKLVGGKMPIRDFSHIPQGLALDIDGKRQVVTITPADIKSYSALAAAVSESLAKAGVCKYDAGSRTFTIEGIKKGSDGTIGFGTGDLADYMGLTEETGAQKNEGIKADTIEELLPRITKTVSNFVSVMAVDG-FSTDEKSAISKWVSLQGDRYLHVWPENSK--SLVELEAISNVIRESDIGGTHLMFGNHTHGAFVCGYPACLSFNELNGRTNFAFRRQEGLKPSVTDKALADELLRLKFNFYGAYGTANDRFIFAYPGSISGKFKWLDSYVNQVYLNSQLQLALMTMLTSFKSIPYTDNGAAIHRAAIKDPIDQMLNFGAIQRGVELSEQQKKQINTEAGFDAATQIKTEGWCLRIGQAPAQTRGLRQSLPLKLWYADGGSVQQVTLPSINVQ
162105	GC_00005601	accessoryI	Xinn	749	7	8	2	0	0.853361	0.899117	0.875642							MATITVTHEDIFTEVRKYLIKLFSCEVMQGYQNDVPAPENGIIMHALFERDLDYTANYYHHEASTITAQRSVELTMQLDFYGDEADSRARIAANLWQSPYTTARLKKCQPLYSESPRKMVLVNEANQYENRVMLEIKLQYNPETTYSVDSTDSFSLDLNSI
162209	GC_00005614	accessoryI	Xinn	748	7	8	2	0	0.888573	0.998016	0.94012							MINVRTIANSLTTTVNPNISAILLTNDGYTISDSGKQAPKYTEHEITVQLQSLSTQDLEHLGVINQQGQHIYAYARGQISAIRRSKQKGSDRMRFAAYGEEEISEWNVTKVIESYPTWVKVLLWRQ
177413	GC_00008985	accessoryI	Xinn	747	3	3	1	0	0.671569	1	0.803519							MKLKFILFMSLIMGANNAFAGSVLDNEASRSKILAERKKLSACLVKHVQQEVINTQKAPTKIASEAVELCSDYFKSVEDVNLDAFRATYSEPDYDDIVAWLEAMKEGNIFKSKNIMLGEMAATVILLRKKQARDNQ
155514	GC_00004842	accessoryI	Xinn	746	8	10	2	0	0.75184	0.85998	0.802282							MGIKGGDKLRAALARIASTPTIQVQAGVLAGATNEETGEKIAPYAAANEFGTRNIPPRPFMRSTIANKSGEWGQILGAQLRGRLQEAGGVEAAFDVVGQVMASDIKDSIEQSLPPPNAPETVARKAKKGNASPGQTLVDTGSLQRAIDYEVIKSSK-----------
164069	GC_00005879	accessoryI	Xinn	745	7	7	1	0	0.920403	1	0.958552							MAVVTFDPDAFLELYPRFAGALTNGQLQQAFDVACLLLDNSDNSIIPYEPSGTQERKTLLYLLTCHVATVTLWGDKGQAGPASSASEGSVSVSFAVPDAANASWFKLTPCGQMYWQATRKYVVGGRYSAVKHYHPWG
164174	GC_00005894	accessoryI	Xinn	744	7	7	1	0	0.885641	0.95497	0.919							#NAME?
161482	GC_00005523	accessoryI	Xinn	743	7	8	2	0	0.915183	0.876069	0.895199			COG4834	Uncharacterized protein	S	S	-MPISFEQARQYGFVFNGAREWITRDNMPRLIQDAAMVTSPNSTVPAELLAYIDPTVIEILTAVRNARELYSEEKRGDWTTPYMKWRANEVTGNTAAYSDFGHSGRAGTNNEWHTREQYRYQTVIQYGDLEADMASGAKINLAADKQRAAATIIDIDSNKFYLLGVEGREIYGALNDPNLLPAIVAAPSGEKGSTKWVDKSTQQRYRDILNLFARLVNQTQGLISEQDELILALSPTLRVQLGDATDFNVSVMKMLMTYFSKIKFVNLPQLGGASGETMQLIAPKIAGMETGLLGFGEKMRAGRIVPDLSSFSQKFTATTYGSVIRIPAAIAQMTGM
161338	GC_00005505	accessoryI	Xinn	742	7	8	2	0	0.910447	0.995399	0.95103							MALQKQVGLYYAPAVPGDRATQNPVVYTQGNPRAEGDITLGQFVFAGTDPFRQVKAATTGKDAPIGFAERVLAYYNFDLISPGTMVIPDQTDVTVAVKGDFWCTPTNPNAAIGQTVFASTTDGSIQTADAKATVEGHVKTDWSVKYYDADSNLAIISNW---
158464	GC_00005157	accessoryI	Xinn	741	7	9	2	0	0.825769	0.748776	0.78539			COG3566	Uncharacterized protein	S	S	#NAME?
184233	GC_00012374	singletons	Xinn	740	1	1	1	0	1	1	1			COG2369	Uncharacterized conserved protein, contains phage Mu gpF-like domain	S	S	EGFFLGICQGNFHGHNLDLIGRKNQAASITMGIDSLYEQQVSLIKSIPEQYLTQVQTLVQQSVVNGRDVGFLKEELKKRYGITEHRARTIARDQNAKATNAIARERCKSTGITEGIWIHRAGGSKSYRDSHVRMHGQRFKLSEGCYDDHVKRHVHAGELINCKCDFRPVIPQIGSGEQ
102948	GC_00002070	accessoryI	Xinn	739	26	40	4	0	0.747013	0.791492	0.768609							------------MAPLRLTVWQVIAAALLKRHFGLSLTDTALCETDTVAALIARGIRP-----------------------------------------------------------
183352	GC_00011813	singletons	Xinn	738	1	2	2	0	0.898148	1	0.946341							MHPIFLPAPDETGTACHDVRDILRHSVSVSAFSEAV
38234	GC_00000638	accessoryI	Xinn	737	26	47	4	0	0.75982	0.725039	0.742022							----------------------------------------------------MSDN---ELILLDSAALSAVFPDKTQLERLFLGFLLANIAAELGGHDRPEQWIGRQVSESLAYLVPTRAKTYAVYLPETSLTLTLSADAFGLAVTALLFVHITGLTESDEMACRFCALQEYARQHPESGLITTVMTLRPGEAV----------------------------------------------------------ISPS-----QHART-K----------------------------
98383	GC_00001961	accessoryI	Xinn	736	26	44	4	0	0.803631	0.76812	0.785474							--------------------------------------------------MQHTTPPA---IVPAPEHSPFAEIFPHTGSLELMLLEHTFIKAAAVLCDDDRCDRWQYRKVSDTIAYIVPVRPESAVVRVETTDFKGEVSADAFGLMVTLSVLGYLTTLLKLDGYAERFGTLREY-ALQHPETPFIRAVLGLTHKEKCNVR-
170746	GC_00007064	accessoryI	Xinn	735	5	5	1	0	0.936258	0.994583	0.964539			COG0477	MFS family permease	R|G|P|E	R|G|P|E	MTETSKITKKDPFSRRWFMFAILLVGAFLPPLDFFIVNVALPDIRDELGMSSAGQQLVISVYAAIYAVMLITGGRLGDIYGRNRIFFIGLAGFALASTLCGLAESPWILIIGRALQGLTAAIMAPQGLASIQVIFPDAEKPRALGIYGAVFGLASVVGQVLGGVLISLNVFGLGWRLIFLVNLPIIILVLIFGLPLLRETKIQHLHRLDLKGVFLSVLALGCLVIPLIEGREAGWPLWSWVMLAIFPVLAVGFWRYETRLSASGGDPLIDPAALKAPGLRTGLVVALLFYSIAAFFLLLSIYLQGALGDTPLTAGLVFLPFGLGFLLGPLSTPVAARWLGQFVNPVGMALEAAGFIALISLIFVTSPGYSPSGVLLALILFAIGFGQGLALPTLVRMIISRVNANYSGMIAGIVNSTLQISAALSVAVIGGIFFTVLGSSHDASAISSAFITAMLCIAALLMLGAILSFRIIRQK----
184028	GC_00012169	singletons	Xinn	734	1	1	1	0	1	1	1			COG1028	NAD(P)-dependent dehydrogenase, short-chain alcohol dehydrogenase family	R|Q|I	R|Q|I	MGLLKDKVALITGGSRGIGAAIACTLAAHGADIVITYSTSKDKAESVATKIRALGRRVEIIAADASDVTQIIAAVDTTVAKLGRLDILVNNAGNFLTGTIDLLTPDDFERTISVNLRAVFVAIMQAIKYLPDGGRIISLGSCLATRAGRPGVSLYAASKSALVGLTKGIAHDLGKRGITVNLIHPGPIDTDMNPANGPRASSTLAKLALNSYGQPDDIAKTVLHLASESGRYITGAVIDVDGGINA
11113	GC_00000100	core	Xinn	733	45	71	4	0	0.848705	0.973745	0.906935			COG0814	Amino acid permease	E	E	MKNRTIGSTFIIAGTTMGAGMLAMPLAAAGVGFGTTLIMLIALWILMCYTGLLLVEVYQHNKADIGLGTIAKYYLGVTGQVLTGFSMLFLMYALTTAYISGAGELLAASLSSWLGKKISVSIGIIVFTIVVGGAVCISTQSVDLINRLVFSAKIVFLVIVLAVMMPHVNKINLISMPLEQGFVLSAIPVIFTSFGFHGSVPSIVSYVGGDTNKLRKIIIIGSAIPLCAYILWQFVTLGAI-SSETFVGLLAQQTGLNGLLQALMEVVVSPKIELSVRLFADLALVTSFLGVSLGLFDYLADLLKRRNHAIGRLQTGLITFIPPMLCALFYPN-FVMALTFAAVALSILALLLPCLLVWRCREESHGG-YRVKGGKSVLVLIFLCGLTVILLQIGIVSGVLPEIG
177006	GC_00008849	accessoryI	Xinn	732	3	3	1	0	0.921036	0.970467	0.945106			COG0662	Mannose-6-phosphate isomerase, cupin superfamily	G	G	------MMHKEQKPTILLAEEGEQLTRRWGYPLTIKVDPVTTGTKNFSVGTEDIPPGKVIPRHRHTHSEELIIIQSGSVIAHIGNERRALSTGGMAYAPKNTWMGFENRGNTTATIIWIFTTPGFEEYVRATSVPAGNPIVPFSASELAEIRQKYKLYIELEGGDFENYPTDVKK--
178098	GC_00009213	accessoryI	Xinn	731	3	3	1	0	0.95207	1	0.975446			COG3185	4-hydroxyphenylpyruvate dioxygenase and related hemolysins	R|E	R|E	MTDVFENPMGLNGFEFIEFSSPESDLLEHTFKLLGFTEIARHRSKNVSLYRQGDINFIINREPQSPAAYFAAEHGSGACGLAFRVKDAHQAYNRAIKLGAQPIEMPTGLMELRLPAIRGIGGTALYLIDNSKDNISIYDIDFQYLDHIDKYPKGYGFIKIDHLTHNVYRGRMTFWANFYENVFNFREIRYFDIKGEYTGLVSKAMTAPDGKIRIPLNEESDKGSGQIEEFLIKFNGEGIQHIALLTDDIFHSVDKLIEAGVPLMKAPSESYYKMLSERIPNNGEDPKKLQSRGILLDGSVANGNPRLLLQIFSANLLGPVFFEFIQRKGDEGFGEGNFKALFESIERDQVERGVISI
10522	GC_00000092	accessoryI	Xinn	730	28	73	6	0	0.841952	0.749878	0.793252			COG0582	Integrase	X|L	X|L	----------------MAQKSARSKIERFRKEFMTHARQAGGSFATVADRERIA---RQFLHFLKDKGIKLRQMDSLKTKYIEYYIAQRKADHISHRTLQNEMAALRTILAQAGKHKLAAADNPRLSNRALGITNTDRRGTKMALTPAEFQAAFQQVEQKDRGVAAVMQLAYVLGLRTKEAVEAYKSLATWKKALENGHTSVRVVFGTKGGRSRQTVILDREALQHAIAYAEHEQAGRSGRLIDKPTLHQAIDRYRYVVRRAGLVGKQAPHSMRYHFAQQSGAHYKAQGFSEREALALVSMDLGHGDGRGRYIRQVYYQNI-------EDE--
116728	GC_00002488	accessoryI	Xinn	729	20	29	3	0	0.816937	0.809101	0.813							#NAME?
6207	GC_00000040	accessoryII	Xinn	728	41	93	8	0	0.816423	0.705989	0.7572							MTTNSYLEYFLTLLGWVVNNGLWHILIATGLFTLPLVIKVITIWLKVREGGEEDGAGGLQSLARLETTLYGAFFVMVFCCVPLVSVSLTTLQYDPSRAKSCGTWTPAAPDKSGYAPVMSSLNNQTAAVPVWWAVVHRLSKGLTQAAVATIPCRPDLRQLRFEVQHTRISNPALAXXXXXXXXXXXXXXXXXXXXXX-----------------------------------------------------------------------------------------------------------------------------------------------------------------------------------------------------------XXXXXXXXXXXXPVCGW-------AMWGA-----------------------------------------------------------------------------------------
155860	GC_00004877	accessoryI	Xinn	727	8	10	2	0	0.801237	0.977067	0.88046							#NAME?
11315	GC_00000103	accessoryI	Xinn	726	39	71	9	0	0.785701	0.785854	0.785777			COG1671	Uncharacterized conserved protein YaiI, UPF0178 family	S	S	-MMKKSKAFWLVTGSILLTSVQAG--AAGLSLTLPQVNRSALGYGAETSGAVSDTLFYTLGGGSVISEPASRSGSATLGGLELGWRSDLMCGNFDLKTTVSNQLNGITAGFKNLMSDVIQGATGAVASLPAMIIQRANPGLYDMLTNGVLQASVAFDKAQFNCRAMANKMMDFAQNSKWTQSATLQEYKTLVNGG-DGDAVRVNNAGSKTTGAGGHPWIGGQRQGGKGQAAIRPTRDLVSAGFNMMNQLPVLSQASVSPFKCEGSACRKFSTAREAADAVVSVLGDRAIRTCTQSAECSSGGEPHQPGTTVAGTGFAPMLEAHTKTNIEQLVKLVSGTAKPTQASLTQLKTGSLTVTQGVIQALQRDPDRAALTARLAGELAMAETTETALLMRRMLMTGMSEPNAAAQSEALAEGERRIAALDREISALK--NEMALKQALSRNAILTIIERDTQRINAHPQKQVPDSQDARFSQLEAP-NRER--R---
12088	GC_00000114	accessoryI	Xinn	725	39	69	5	0	0.797037	0.801838	0.79943							#NAME?
107155	GC_00002182	accessoryII	Xinn	724	25	36	3	0	0.63506	0.701709	0.666723	NRPS	fragment	COG1020|COG1020|COG1020|COG1020|COG1020|COG3319	Non-ribosomal peptide synthetase component F|Non-ribosomal peptide synthetase component F|Non-ribosomal peptide synthetase component F|Non-ribosomal peptide synthetase component F|Non-ribosomal peptide synthetase component F|Thioesterase domain of type I polyketide synthase or non-ribosomal peptide synthetase	Q	Q	---------------------------------------------------------------------------------------------------------------------------------------------------------------------------------------------------------------------------------------------------------------------------------------------------------------------------------------------------------------------------------------------------------------------------------------------------------------------------------------------------------------------------------------------------------------------------------------------------------------------------------------------------------------------------------------------------------------------------------------------------------------------------------------------------------------------------------------------------------------------------------------------------------------------------------------------------------------------------------------------------------------------------------------------------------------------------------------------------------------------EHLSD--------------------------------------------------------------------------------------------------------------------------------------------------------------------------------------------------------------------------------------------------------------------------------------------------------------------------------------------------------------------------------------------------------------------------------------------------------------------------------------------------------------------------------------------------------------------------------------------------------------------------------------------------------------------------------------------------------------------------------------------------------------------------------------------------------------------------------------------------------------------------------------------------------------------------------------------------------------------------------------------------------------------------------------------------------------------------------------------------------------------------------------------------------------------------------------------------------------------------------------------------------------------------------------------------------------------------------------------------------------------------------------------------------------------------------------------------------------------------------------------------------------------------------------------------------------------------------------------------------------------------------------------------------RLPDYMLPASFTFMDTIPLTLNGKVDRRALPEPVWGNRDNYVAPRNERETQLCSIWQEVLGLERVGIEDNFFRIGGNSLTAIKLTAAIH-----------------------------------------------------------------------------------------------------------------------------------------------------------------------------------------------------------------------------------------------------------------------------------------------------------------------------------------------------------------------------------------------------------------------------------------------------R--------TLAIEVSLTQLFELKTIAALASCM------EEHTYTVIPHLAQDC-----YPLSFAQERILFIEQFEQGSDAYHVPHFVQLENTDCLPLLETAINRLAERHSVIKTIYPGDK--------DGQIYPQVLNQDLVIIS-R--SCSDMDSLLNTVRTEISTPFDLATEPSLRLCHY-----QVADKHY-LLLLWHHIAIDGWSLDIFMNELAELYHALQDNRSSQLPPLEITYGDYAAWQRSYLQGEKREQQLAYWQQALADYEPLNLPEDYPRSTNINYQGRNVNFTLDTHLSEQLRTLAKKQETTLYTVLLSAFYVMLAKLSGQDDIVLGTPTDNRHHA--QTQPLIGMFVNSLVLRAQLQQTDNVETLIEQIHQRVTEAKAHQDIPFEQLLDALNVERDTTRHPIFQVMFSVQHA-----GENSPDNRLPFSPVILEDALYSAAKFDLSLFLSDEKTGIFGCLNYATSLFNESTIMRLAGMYQRILTAFAADQKQSLSGIDILSAQERHTLLHHWNQTD-TAYPQDKTLQQLFEEQVEKTPDNTALVFEGERLTYRQLNERANQLAYVLRERYQQQMHNMIQSDTPIALYLDRSPEMIISILAVLKAGGTYVPVSPEYPAERVQFILADTAADCVMTQQRHQTIL----ATY-----CQSLVKQPILITTDDPAVTATQPVENPAQINSASD-LAYIIYTSGTTGQPKGVMVEHSSVNNLCQFIIRTHSLRPQTKTLFFANYIFDASVFEIFPALTAGASLYIVPATMAANSEQLQAFINSHEITRAFIPTALMNYCSAD------LFQSSLQLIHTGGETLNALSRPPELT--------VFNQYGPTEATVCATQNLLQGND-----LSIGRGIDNTRLYVLNRNGDPVPVGTSGELYIGGAGVARGYLNQPELTAERFVINPFASEEDKAKGYIRLYKTGDLVRWRPDGKLEYLGRNDFQVKIRGFRIELEEIERVLSSHPQVKQAVVIDHEHNASHENVSHTNNGNKNNGNKVLAAYLVAED-------VLSDSILMEYLASRLPDYMLPASFTFMEAIPLTLNGKVDRRALPEPVFGNKESYIPPRNDLEVQLCTIWQNVLGLEQVSIEDNFFRIGGNSLIAIRLIAAIRHEM-------------------------------------------------------------------------------------------------------------------------------------------------------------------------------------------------------------------------------------------------------------------------------------------------------------------------------------------------------------------------------------------------------------------------------------------------------------------------------------------------------------------------------------------------------------------------------------------------------------------------------------------------------------------------------------------------------------------------------------------------------------------------------------------------------------------------------------------------------------------------------------------------------------------------------------------------------------------------------------------------------------------------------------------------------------------------------------------------------------------------------NVDIPLTILFSCKCIALLADWLETDNTE-----------------------------------------ICLLNYLTPASTAANKLFMIHPANAGSEVY--DSLATALADTYNC------------IGINNHNLNSDTPTDSLHQLAKI------------------------------------------------------------------------------------------------------------------------------YRELILTETTPEQPIHILGWS---LGGLLAMEVACQLEQLGARKIRLFLLDTVLN---NEEIKALKGKLDISDRDEIMTEKLQQMGATDTYITKVL-AMMP----------------------------------------------FEMAIASGELSGKLNHTQITLFKAGQVNSLHKGETELKIGQLILAAPDNNISQWSANPPLVKWVTDYYHENIIEAVTMISAEI-------VHLSESQEKVLA---------------------------------------------------------------------------------------------------------------------------------------------------------------------------------------------------------------------------------------------------------------------------------------------------------------------------------------------------------------------------------------------------------------------------------------------------------------------------------------------------------------------------------------------------------------------------------------------------------------------------------------------------------------------------------------------------------------------------------------------------------------------------------------------------------------------------------------------------------------------------------------------------------------------------------------------------------------------------------------------------------------------------------------------------------------------------------------------------------------------------------------------------------------------------------------------------------------------------------------------------------------------------------------------------------------------------------------------------------------------------------------------------------------------------------------------------------------------------------------------------------------------------------------------------------------------------------------------------------------------------------------------------------------------------------------------------------------------------------------------------------------------------------------------------------------------------------------------------------------------------------------------------------------------------------------------------------------------------------------------------------------------------------------------------------------------------------------------------------------------------------------------------------------------------------------------------------------------------------------------------------------------------------------------------------------------------------------------------------------------------------------------------------------------------------------------------------------------------------------------------------------------------------------------------------------------------------------------------------------------------------------------------------------------------------------------------------------------------------------------------------------------------------------------------------------------------------------------------------------------------------------------------------------------------------------------------------------------------------------------------------------------------------------------------------------------------------------------------------------------------------------------------------------------------------------------------------------------------------------------------------------------------------------------------------------------------------------------------------------------------------------------------------------------------------------------------------------------------------------------------------------------------------------------------
101655	GC_00002038	accessoryI	Xinn	723	23	41	4	0	0.634042	0.756926	0.690056			COG3209|COG3209	Uncharacterized conserved protein RhaS, contains 28 RHS repeats|Uncharacterized conserved protein RhaS, contains 28 RHS repeats	R	R	--------------MSNDFFSNAHNFQSAATGRVDPRTGLFNYLMPVAHIVGNNAHGPEQAISLSYSPLNNED-IGFGIGFVHAFTQYDTTKRLLMLSTGERYKVYE-TDDKVFLKQYKQNTVRVEKDTTQNIYRVIHKSGMVEILTGPEDVFDFKVTKQIINPLGYTLKLNWNYDLGPVPRLISITD---QEQALLQIHYEPDDYT-RITVWPTRSESYDIQFFF--ENNYVTRVENNA-DSAILKWEMEY-DGSS-N-FLTKVSSPTGSIDQVNYDPDG--HQFPEGAN-----LPAIPYVDRYIQSSGHGA-DI-VQTYQY---TNTNFLGY----GGEGDWNSDDDY-L----YSVLSNYEYGSTESHEDGSTLRTIT----RRYNNYHLLTSETTQQGS---CKRIHKTDYYAQFGTAFEDQPPQFQHPKSATSSFNDTD---------IGETVQTQFDAAGNLTMQITADGTRTDWEYYPA-----EGE-KGA------CPASPHGFVHFIKSKTVTPGHSFPEGAYDDAPVHKVVYQYAELETLPG-------TPSAHAVADVYQAWYSADQL----------LHEIRKHYVNDVTSPEHGYVHRIDEIVYPRQD--TAQFSEGTVWKTSQ--------TISYTVQN------ETLIKSVTWTGH----DQLNITTQHKKSRFSGKLWHETDAHGNTSSYHYDSLGRILKHISNVKTQYTQEIN-YAYEIEK-QGMMTTTQTDVWGNQSRTRLDGLGHAYQKEILE-------KGKESEGWRLVSEIERDSWGRVISQTHHDWLPMSDDPENVT-----KMSVSQHIEYDNWGHAYRVIQDSGESIQ----QDYDPITRTLKKTIYA-------KGLNFSSSIVKYDKRHHPVTITHYDSQGK-----QYSQQANHYDGLGRLRASIDELGQKTEYTYDTFSRVKSIKQSDGTVVRKSYAPFSTGSLLTQIAV-----DSHVL------GTRNFDSLHRNTTTTIGGRNYLATYQ-GIAPFPDTITGPSGQTVKHQYEPLLGNVLTKVDAGEIQ----QDFEYDAKTGAMTQSSASH--VATRGFNYTASGQLQEETFRFDDINTDTERKTEY-TYSPVGKMTGYRDIT---GKTRSMSFDKYGRSSAISDPDIRIDLNYDAASRVNSWNVHDRKNNKKVTTALQFDDFGREINRQIQT--E----TDTLTLKQDYNVKGQVITRTTQSHQAG---ILRQESYTYDPARNWLTDYHCS-GVECPRDAYGFPIARQSFTYDIL-GNIQTCITTHADGS---SDTAMFTY-SSVDPCQLSRITHTHPGYPPTISLMYDKAGHLLQDESSRHLAYDTLGRLKSVHSNGAA-SHYTYDAGNRLVLQ----------QTGSDKTHELYYIGKARVAEIQREGNVITRLLSSQGEMVATVIGEEAHLLGVDGHSSVLVSNKSDGTQTRYRYSPYGQQ---AEEEHNADLPAYNGERYDPIGGGYHLGNGYRAYNPVLMRFNAPDSWSPFGAGGINSYAYCLGDPINRTDPSGHISIGSIFGLIFGAIGIVVGVIAAIPTGGLSLGVIAGVATATIGIASDATSLASISTANSDPHTSAVLGWVSLGLGLLSMSGSAF-SIARGIQKSL---TRARAAFSE-------GLSGRQGGSAEVRDALYGSGTRR---------NDPYIVSSFHHLRNMPRIGVNLREVESPIGSGTHTLEHHIFGAPDHEINM------VENQFR-------FERVAGENTLRVNNRVDL----YGGFSRHVDITADIYENLYLKFIRRDTVNA---LGNNPISEISFNRIFLDLHLDTVSN--ITQDDMNIIRTRWSRFNF----NKTFKEWSLLYLENRYRRDYG-----TILNLSRNIGEDDIHQLFNFVMDPTYQFM-------------
185303	GC_00013444	singletons	Xinn	722	1	1	1	0	1	1	1							MKAKTQHNDQHENIYGLDKFRIEPVLKSKTGPIQLKVFANGKMQVGVVVVIQAKDDNDNIVTLSEDQLKSIKLINYDTGDVLSDEWTYDTVKNEYYHTFPGEPSSQIFDSLDEEQKNHTIQKQIYWVSTSNPEPMEIGAQVTLNNKQYNTLIGSSFKSSVIILGYPPILYNSDNLIIEEQKDIKKGKYKATRVDVSKWFPTRKKTEYLEWSQTNYYIKPKNGNAIKNACVWNTSHDCGRSNVQYRRFSYLTKHYNLYLFFLWGTYQKKNKLTGYPDVTTTIHTDNWLGTDSTFTASPQVHLDILNPGTGVVSVTKLYFKPPYADIWGFEFSFKPYFYFHDVYGNKSNNIRIIMNEDNQSFHLIDANND
186169	GC_00014310	singletons	Xinn	721	1	1	1	0	1	1	1							MKSKKQHHEKTEIISGLNIFQVHSILKTMKIYANGKMQARVTVFIQAYDANKKPVLLSEDQLASIKLIDYITGKELSGKWSYNAKKNKYIHTPPDNLFSQTSYSLYEEQENKTVQHYTYWVTTHDVNTINISAQIILNNKKYNIQEGSKFNSYVTVVGDAPIHHTADSLTIEEQKDIKSGKYKSEVETYVDIINKTLASHTNYYKWSQSNYYIKLKKGYGYAIKDAYVWQTANDDDPSNIEFRRFSYLIDHDNLYLFFIWGTYQEENKYVGYPDITNNVIQPTGDTSPPLITATTASPQVHLDILNPGTGVVSVTKLCFQPPYAAFWGSEFSFKPYFYFHDEYGNKSNNIRIIMNKDNQSFHLIDA
177891	GC_00009144	accessoryI	Xinn	720	3	3	1	0	0.727481	0.778426	0.752092							#NAME?
3575	GC_00000016	accessoryI	Xinn	719	36	140	23	0	0.783667	0.645032	0.707623			COG2826	Transposase and inactivated derivatives, IS30 family	X	X	-------------------------------------------------------------------------------------------------------------------------------------------------------------------------------------------------------------------------------------------------------------------------------------------------SELEI----NL-VANRLNKRPRK-----TRG--YQTPNELF-----KGIPT---RLLRS-----------------
118636	GC_00002555	accessoryI	Xinn	718	25	28	2	0	0.755945	0.832503	0.792379			COG1409	3',5'-cyclic AMP phosphodiesterase CpdA	T	T	MKVIQLTDIHLTQKMEHQLFDTNPYNNFDTACKEIYRIKSVTEIDLIVVSGDIANDGDIDAYRYFFKKMESLHIPYITIAGNHDLKNNIDTVIAEIKPEYNINSCEYYDKDWYITYVDTVVNGEDYGFITKYNLTKLEKRIILNNNFNTAIFMHHHALPVGTPLVDSCMLENADDLLTLCKKYKVKFIGCGHAHTSRIWHQNDMTISVAPAVSFQWFSGTDTVKTTTGFGFKIIDFSEDISVTSCIY
100064	GC_00002000	accessoryI	Xinn	717	36	43	3	0	0.808554	0.901692	0.852587			COG3033	Tryptophanase	E	E	-----------------------------------------MKRIPEPFRIKMVENIRMTTRTEREAALEAAGYNPFLLPSDMVYIDLLTDSGTGSMSNQQWAGMMMGDEAYAGSRNYYHLVDKVKELIGYEYTIPTHQGRGAEQILFPVLIEKKKSKGGAEKPVFISNFHFDTTMAHVELNHAKAINVVTEKAFDTGGYYDWKGNFDLDLLRQTIKEHGENNVVAIIVTVTCNSTGGQPVSLANMKAVYEIAKQYDIPVVIDSARFCENAWFIKQREKGYEDKSIKEIVREMYQYGDMLTMSAKKDPMVNIGGLCSVRSDEDLFNEVKVYCIPYEGFVTYGGLAGRDMEALAIGLEEGMDENFLSYRINQVTYLGEQLRKAGVPIQYPVGGHAVFVDAKLFLPHIPSDQFPAQALNNALYVEAGIRSVEIGSLLLGRDQDTGKQKESPMELMRLAIPRRVYTNDHMDYVVEAFIELKQRAADIRGLTFTYEPPVLRHFMAKLKPVSES
111475	GC_00002312	accessoryI	Xinn	716	30	31	2	0	0.884214	0.964221	0.922486			COG0191	Fructose/tagatose bisphosphate aldolase	G	G	MFLISNSKMLKKAQREGYAVPAFNVHNLETVQVVVETAAKMESPVILAGTPGTFTYAGLEYMVSICKEAAIVNKLPLALHLDHHEDIKDIRHKVETGIRSVMIDGSHFPFEKNISTVAEVVRLCQRFDASVEAELGRLGGQEDDLIVDSKDSFYTDPLAAKEFIERTGIDSLAVAIGSAHGLYHGEPHLDFSRLAEIHRHVEIPLVLHGASGIPEEMIHKSISLGICKVNVATDLKIAFADAVKAYFAEYPDANDPRKYITPGKIAMQKVVENKINICGSAGRV--
110428	GC_00002279	accessoryI	Xinn	715	31	32	2	0	0.823492	0.908909	0.864095			COG2893	Phosphotransferase system, mannose/fructose-specific component IIA	G	G	MLGIVITGHGMFASGLLQAVEQIIGKQPSCVAIDFPDGMTTEQLYQELYIAREASESGEGGVFLTDLLGGSPFRQAAQLALTDPQ-----WQVITGTNMQLAVEMMMMRDEMNVVEFRDMALECGHRGLTSLWH---------QQQQQSKKQPPPDIDGI
110396	GC_00002278	accessoryI	Xinn	714	31	32	2	0	0.902255	0.990295	0.944227			COG3716	Phosphotransferase system, mannose/fructose/N-acetylgalactosamine-specific component IID	G	G	MVFNKPDNVVAEKSRKRGKEIARNGSATDRDDYIDTTPGEDLTKHEINVMAWRSLLLQASFNYERMQAGGWLYTLLPALRKIHKNPDDLTGSMKMHMEFLNVHPFDVTFLSGLVLAMERSKERISTIRAVKVALMGPLGGIGDALFWLTLLPICAGIGASLALQGSILGPILFLLMFNVVHFALRFGLAHYGYHTGTKAITMLKVHTKNISHAASIVGMTVIGALVASYVHLSTPLVMKAGAVKVALQTDVLDKLMPNLLPLAFTVLVYWLMKRGFSPVKLIGITAVFGVVGKLIGFL
110268	GC_00002274	accessoryI	Xinn	713	31	32	2	0	0.906278	0.986174	0.94454			COG3715	Phosphotransferase system, mannose/fructose/N-acetylgalactosamine-specific component IIC	G	G	MFIDALLISILAGIAGIDLFNGLTHIHRPVVIGPLVGLILGDIQTGLLVGGTLELVWMGMVPLAGAQPPNVVIGGIIGTTFAILTQADPKIAVGIAVPFSIAVQGCITLLFTAYSPMMHKCDQMVKKLNWRGIERVNYFGLIILFCFYFIVAFLPIYFGADTARAVVQQAPKWLLDGLAVAGGMMPAIGFALLMKVMMKKTYVAYFILGFISVTFLQLPIIAIALGALAIALIDFFNRIRDDNGNTQGTSSQS--NSAEEMQDGI
110076	GC_00002268	accessoryI	Xinn	712	31	32	2	0	0.904196	0.959589	0.931069			COG3444	Phosphotransferase system, mannose/fructose/N-acetylgalactosamine-specific component IIB	G	G	MSTPNILLTRIDNRLIHGQVGVTWTNSLGANLVVVANDEAANDLVQQSLMDMVMSDGVQTRYFTLQKTIDVIYKAAERQKIFIVCKTPHDVLELVKGNVPINFVNIGNMHFSEGKRQIHKTVAVDKDDIEAFIELKKRGIPCEIRRVPDESGEDITNLLNDRSEYVY
110780	GC_00002290	accessoryI	Xinn	711	31	32	2	0	0.795547	0.859013	0.826062			COG2222	Fructoselysine-6-P-deglycase FrlB and related proteins with duplicated sugar isomerase (SIS) domain	M	M	MMTVFFPYSSQWLTEHQAHNTAEEIQNQPGLWRTLYQELQQSQPYWQPFLQQLLIKPD--LQIILCGAGSSAFVGKAVTPCLREIWLSGAKFSDEKPDDSKKYRPDIQAVASTDIVPAPRKYLDIHKPTLLVSYARSGNSPESIAVIKLADSLLDECHHLILTCNPAGELARY-----TEHSPHVCSLIMPEGANDRSFAMTSSFSCMAMATLLLLGDINCDITKQKEA-----LEKVAALCETQASEWQPLLRQTIGQGFKRMIALGTAGFAGIAEEGALKMLELTAGRIATRYDSCMGVRHGPKFMIDHDTLVVVMLSADPHCRQYDIDLLNELRRDGLAKQIIVLSSLPYPESLEIP----------ADLSDSWLIFPYLLFFQILGFETSLTLGLSPDNPCPTGEVNRVVKGVQIYPYIKSE---------------------
113081	GC_00002364	accessoryI	Xinn	710	29	30	2	0	0.851868	0.959686	0.902568			COG4573	Tagatose-1,6-bisphosphate aldolase non-catalytic subunit AgaZ/GatZ	G	G	MQSLLQLIHRHKSGESVGVYSVCSAHPWVLESALRFAKERETHVLIEATSNQ----------------------------------------------------------------------------------------------------------------------------------------------------------------------------------------------------------------------------------------------------------------------------------------------------------------------------------------------QYLPEQAKAINAGCLSQDDPNEWVMDKIRQVLSDYAEAYEAE--GAE-
51396	GC_00000924	accessoryII	Xinn	709	43	46	3	0	0.782702	0.928445	0.849367			COG0596	Pimeloyl-ACP methyl ester carboxylesterase	R|H	R|H	MATTHNDIHYYNVSTRYARISVLDSGGNGLPVLFIHGNSSSKDVFFHQIEY-----FKNDYRVLALDLPGHGLSSNASEPRKAYSMPAYAQTVIEVLEKIGINRVVVFGWSLGGHIGLEMLALFPKMIGLMICGTPPVSAGKDSVAQGFCLNDHMGLAAKADFTEEDVKIFAYETVGINAPHEQFIFDAVARTDGLSRQYMFEAFTSPQATDQRLLAETSKIPLAIVNGSGDPFINAQYIGSLNYQHLWRDQVISLAGVDHAPFWEAPAQFNPILADFLCDF-----
128071	GC_00002950	accessoryI	Xinn	708	21	21	1	0	0.892438	0.926036	0.908927			COG2358	TRAP-type uncharacterized transport system, periplasmic component	R	R	-----------------------MSVTKILTPKRTKILLVIIAAIALIFMAIIGKMKNADKQFLSVATASTGGTFYPIGVGLANIWSNHLQKENIQVTGQSSAGSIENIDLLQKNEAQLAIFQSLIAVEAYQGVRNFENRPYQDLRSISVLWPNVEHFVMMEDKLKDGTLNDIANTRFSVGPQASGTEQSTLIILQGVKLSKKDIRPEYLGYSDTVSAMRDGRLDGGAVPAGVPASAVTDMYASGVPARLLNVTEQQLKQINAIANSWFPFVIEPETYPHQSEVVHTIAQPNILMTTREIDDKTIYELTKSMFENLKEVHQIHSAAKYISPENALKGVAVPLHIGAYKYYREIGLPIPDELVPPEIHSATVQSE
128449	GC_00002968	accessoryI	Xinn	707	21	21	1	0	0.914372	0.980708	0.946379			COG4666	TRAP-type uncharacterized transport system, fused permease components	R	R	MNIAPLTPSS-----VELDKESGSGTRHLISPYWQITTFLAIAISLYAVYANALSNTQEFYRNVIFLGGILVLGFILFPVSRQQATVKFNFWDYLIILLTLISYGYFYFTYIDLHVARNSIPNTTDYVMAIVGTALLLEAARRTTGYFIPGLSVFAIIYALFGQYFIGIFGHAGFSIERLLFRLFMTGEGVFGITLSTASTAIIVFILFGSFLSVSGATALFNDLALAIAGRRRGGPAQVAVISSALTGSLSGSAVANVATTGTFTIPLMKSIGLSPRFAGAVEAAASTGGMIMPPIMGAAAFIMAGFLGISYTTIVLAAIIPALLYYASLIIAIDLEAKKQGLKGISKENIPQVKAVLKARGLLLLPLFIVIGTLLAGKTPIYAGFLGIIAIIIASWISPDTSVRMTPKKIANALNEAARGAIQVTIACAAIGIIICVVTMTGIGSTLAFNIVSLTDNTLWMILLVVMVVCIVLSMGLPSTALYIVVAVTVSPILIKAGVQPLAAHFFVFWFGALSNITPPVALASYTAASIARSDPMQTSWSAVRLALPGFIIPFILVYNPALLMQGSELSVLSIIYMIITALIGIYALSIATANFWMIKTHWLERIFFTTAALLLIKPGVFTDLAGMMLIVLSGVIHILRY------KQYRTAAIRKLAFT-
3574	GC_00000016	accessoryI	Xinn	706	36	140	23	0	0.783667	0.645032	0.707623			COG2826	Transposase and inactivated derivatives, IS30 family	X	X	-------------------------------------------------------------------------------------------------------------------------------------------------------------------------------------------------------------------------------------------------------------------------------------------------SELEI----NL-VANRLNKRPRK-----TRG--YQTPNELF-----KGIPT---RLLRS-----------------
159085	GC_00005226	accessoryI	Xinn	705	9	9	1	0	0.876064	0.975476	0.923101							MGIRLVVIVMVVGIVTVIYNNAEAKSSYDGEYLCKINKELNDATIKSGGMYFFPANLDTARVSYKNTSFIIHEIRPEVFVSPKLTPITKFGILNKQELLEIGENTLIYGGDGYGLGYFRPGKNEFFISKINIPNIKGAYILSLEYCVKKTE---
8694	GC_00000068	accessoryI	Xinn	704	29	82	10	0	0.801122	0.897304	0.846489			COG3772	Phage-related lysozyme (muramidase), GH24 family	M	M	MEISENGINAIKRYEGLRLKAYPDPATGAEPWTIGYGHTKGVAPGQVITRQQAEAFLLEDLTPIYSVLQQVVKVALTQGQFDALCSFIFNVGIGNFTHSTLLKKLNEGDYQGAAQEFLRWDQGNGHELPALLARRKSEQKMFLSCAGSVPAHN
115337	GC_00002440	accessoryI	Xinn	703	29	29	1	0	0.834838	0.989999	0.905822			COG3397	Predicted carbohydrate-binding protein, contains CBM5 and CBM33 domains	R	R	MNIKKSLLLVGLTALCSIPLSANAESQNRHGYIENPPSRALLCKKGI--NKNCGPVMYEPQSVEGPKGFPQSGPPDGKIASAGVGQFKQLDEQSENRWHHVPINKGQNTFKWYLTARHSTTSWQFFITKPDWDPNKPLTRAQFDLTPFCSQEDHGKRPPQVVNINCEVPERSGYHVILGVWTIADTPNAFYQVIDTDIK
119277	GC_00002578	accessoryI	Xinn	702	26	27	2	0	0.860911	0.936168	0.896963			COG1788	Acyl CoA:acetate/3-ketoacid CoA transferase, alpha subunit	I	I	MKNKQITIGQAKGFFHDGMTIMVGGFMGVGTPPRLITALFETKVKDLTIITNDTAFIDTGLGPLIVSGRVKKVIASHIGTNPEAGRRLISGEMEVQLIPQGTLAEQIRCAGAGLGGFLTPTGVGTVVEEGKEKKVINGREYLLELPLYADLALIQAHKADTFGNLTYHLSARNFNPLIALAADITLAEPDEIVSVGSLDPDHIVTPGAIIDYLIAE-------
120536	GC_00002625	accessoryI	Xinn	701	25	26	2	0	0.853043	0.97593	0.910358			COG2057	Acyl CoA:acetate/3-ketoacid CoA transferase, beta subunit	I	I	MNAKELIARRVALELCDGDIVNLGIGLPTQVVNYLPEGVHITLQSENGFLGLGPVTQPDKDLVNAGGQPCGVLPGASMFDSAFSFALIRGGHVDVSVLGGLQVDQNANLANWMIPGKMVSGMGGAMDLVTGARKVIIAMEHCAKDGSAKILRNCTMPLTAVNAVNTLITELAVFRFENNQMILLEYAPGVGIATIKAKTEAEFIISPDVKVMLSDVAG---DSL
151381	GC_00004454	accessoryI	Xinn	700	11	12	2	0	0.94168	0.877664	0.908546			COG2031	Short chain fatty acids transporter	I	I	MIGRISRIMTRVVSRYLPDPLIFAMLLTILTFIIALSLTSSTSVDLVRMWGNGFWNLLAFGMQMALIIVTGHALASSRAVKRLLRLTASLAKTPAQGVMLVTFLGSVACVINWGFGLVVGAMFAREVARRIPGSDYPLLIACAYIGFLTWGGGFSGSMPLLAATPGNPVEHIAGLIPISQTIFTHYNIFITFSLIIVMPFITRMMMPKKEDIVIINPVLLEEEPDYQKKLPENAPLSERMEESRIIAGLIGVLGFTYLGIYFLSNGFNITINTVNMIFLLTGLLLHKTPMAYMRAVSAAAKSTAGILVQFPFYAGIQLMMEGSGLGGLITEFFINVANKDTFPIMTFFSSALINFAVPSGGGHWVIQGPFVMSAAEALGADLGKSVMAIAYGEQWMNMAQPFWALPALAIAGLGVRDIMGYCITALLFSGLIFIIGLTLFY
116671	GC_00002486	accessoryI	Xinn	699	29	29	1	0	0.813639	0.885308	0.847962			COG1974	SOS-response transcriptional repressor LexA (RecA-mediated autopeptidase)	K|T	K|T	#NAME?
105074	GC_00002125	accessoryI	Xinn	698	31	38	3	0	0.79312	0.75713	0.774707							MLNTKNIEIFNTLDIIQEMQEEYMEKISLSEYVKQNGQAKAASLVGVHQTAISKALRAGRKIFLIRQEDGSYKAEEYRPFPSQKQSE-----------
116642	GC_00002485	accessoryI	Xinn	697	29	29	1	0	0.774515	0.91169	0.837523			COG5346	Uncharacterized membrane protein	S	S	-----------MANYICCYLSAMGSIFDIMPVNDYQEILN----NKNNLKDQADSGCLAPLPPPDVLRDYESILSGSTERILLFREKELEFQYDNNRLALDGMIKKDRRGQWMGFSIAMFILIIATFFAFRGEMVFAGTLITIDLIGLAAVFVIGRKSGSK--
170115	GC_00006938	accessoryI	Xinn	696	5	5	1	0	0.77873	0.954712	0.857788							MKYSLLFLLLITY----------HVFAVNNYDPTARYKRNRHVYSAVFNNQIYSPVRFFNNRLRYRIDEHIGQVTINIGERTLTVDTAPLIRDAADMWNQQLASIQSPIQLVEIPQNPPAEVDFWITRANDEQENLLVPSPGDSRIN------FYARTTPVLPDEMRNHYASEHFSNPGIVIANTFYTTEKDFNTFKNMLLAKYSEQKIADIFVYFIIAHEFGHALGLAHPMLEDSNYIETRGVPINTDRGDLLSLAITAQLSLGEDDARVPIMTQNPMYFLYLYDQRKSERISSDDIGPSQLELSAIEMENACGSRSSSKYKSNSVSSDTCKEKPDIFYPVALKLLPIYQIAMF
162129	GC_00005604	accessoryI	Xinn	695	8	8	1	0	0.813444	0.963247	0.88203							----MRYISLVLLLAIFCAYGYDPASSSNPNRHVCSIAIGNAIYSPAHFFNNNLRYRIDENIGSVTVAIHNSDGTTRNIAIDVAPLVRNAANMWNQRLAARDSPTRLTEAPQGSPSESNFRVSRANGAQQNSLDESNHRRWDFAETTLVLPPEIMQRYSNPIFNQSGMVLTNTFRFSRETFDTIRGAISEYYTENQVAKILVYQTIAHEFGHALGLTHPDALAHEDIINGGKETEYQIDSGDPSNFLAIAITAELERGQLNARVPLMTSNDTYFLRLRNQLGRRLNYEDIEPSQLELSAIDMENACSSPPSYQYKSNAVSSDTCKEKPNIFYPKAQALIPLYQIQLF-
57927	GC_00001066	core	Xinn	694	45	46	2	0	0.814146	1	0.897553			COG3418	Flagellar biosynthesis/type III secretory pathway chaperone	U|N	U|N	MEELQLLLEQQSAHLNSLSITMAEEQRILSEGFIEANHLHRVTEQKTFSLSALDHAERKRQQLNETLKVNAPYADHDILAVLWDQISLTVERIRDLNAHNGFLLEQHIEQNSQAIAFLKSHHSPSFYGADGQAHRSSALSGHKISV
44035	GC_00000764	core	Xinn	693	45	46	2	0	0.883958	0.971823	0.92581			COG2747	Negative regulator of flagellin synthesis (anti-sigma28 factor)	K|N	K|N	MSIERTQPLLAIAALQQRNSNDGAQSTRRTVAVAEKSADTQVKLSEAQKKLVQPSSQDINIQKVQQLKEAIAKGTLTMDSGKIADALIREALEN------
58755	GC_00001084	core	Xinn	692	45	46	2	0	0.799964	0.945851	0.866812			COG1261	Flagella basal body P-ring formation protein FlgA	N	N	#NAME?
4833	GC_00000026	accessoryI	Xinn	691	25	107	12	0	0.874504	0.683812	0.76749			COG1943	REP element-mobilizing transposase RayT	X	X	--MFSIDTSVWAQATFQQAKLGDARRTKRLILLASQLAANTGKSIVQSHSSSAEIEAAYRFVRNDDIDAQAIAEAGFAATVDACMAHNCLLALEDSTSLEFKHPTAASELGHTTSHKNSSGLQVHSVLLFSPEEQQVIGLIEQHRWTRDSASYGQRKDRNRRAYEDKESYKWQRASQAMSLRLGEQMNNVISVCDREADIIEYLRYKTEQQQRFVVRSMQSRCIEQTDDRLHPFSASLCSAGERSVHVQQKGGRKSRYAICDIRFAPVSIKIPSNKTGHSISLFYVGCQEQGDNE-GLCWHLLTNEPVTTAKQAQKILEYYEKRWLIEDFHKSWKTGGTQVEELRMQSKDNLERMIVVLAFIAVRIQQLRYLSLQTERAKNLACESLLSPIAWKLLWLKTESKTLPKQVPSLHWAYLKLGRLAGWND---------------SKRTGIVGWQRLWEGWFKLQTLLEGYQLALSLDSEM
167563	GC_00006444	accessoryI	Xinn	690	6	6	1	0	0.948187	1	0.973405			COG3616	D-serine deaminase, pyridoxal phosphate-dependent	E	E	MSSSDWLSTLETPFLLIDESRFIRNINRLYSHIEHLGGKIRPHLKTLRSSEAAKYLLKDASSPATVSTLAEAEGFVAAGYTNILYAVGISPHKLTRVANLLNKGINIHILLDTQEQALAVAEYAKANNVTFSVFIEIDCDGHRGGIRPDSGDLIELAKLVDGNGATLTGLLTHAGESYSCRTGEQLRAAAKAECDAVRQAARRIREVGIACPILSVGSTPTAHYVEDLSGITEVRAGVFSTFDLVMKNIGVCTLDDIAMSVVTTVIGRNKEKGWIFIDAGWMAMSRDRGTAEGPIDYGYGQVCNLDGYPYPDLYVAMTNQEHGIIVLSAESGMKTEDFPVGTRLRILPNHACATASMYLQYQVMKQGSSEQETWHRITGW
157222	GC_00005019	accessoryI	Xinn	689	9	9	1	0	0.932901	0.99961	0.965104			COG0488	ATPase components of ABC transporters with duplicated ATPase domains	R	R	MSTYLFAQSLSIAFSSSSLFEDITFTLNKGDKIGLIGHNGCGKSTLMKLLSGNLEDYGGQMTVANQCVLAYVEQHLPLSLHDATLIEAIAEKIKADEIWRAELLLSELGFSQQDWQTPIGNLSGGQHMRLLLGRAVIQQPDLLLLDEPSNHLDLTSLLWLESFLIQCKGSFVVVSHDQTLLDKVTNTTWIMRDKTLHHFGMACSQARQALLERDQADLQRHASEQKEIDRLEQSAERLAVWGKAYDNPDLSRKAKTMQARKQRLAEQQTKLTQGTPWRLTLQGDSLPANRLLNIEQMAVMPVGTDVVLFHVLSKQIKSGDRVAILGNNGSGKSTLLKALYQEYLEKTLQNVSYHPQCRLGYYDQSLEQIQDDETLSDALLRFAPIIDDLRKRALISAGFEYQRHQQKVASLSGGERARLLFVGLTLARYHLLLLDEPTNHLDLEGKEELFDTLKEYKGGALIVSHDRRLIEQSCNRFWLINNGELAEYNNVEEIYTLLEHGNNSVNPEQQY-PECKQSKVESGCDEEVLLQRLIELERLLQEDLNRKPKHQKPALQEKWQQEITVINKQL
135747	GC_00003370	accessoryI	Xinn	688	16	17	2	0	0.866717	0.967528	0.914352			COG0304	3-oxoacyl-(acyl-carrier-protein) synthase	Q|I	Q|I	MSKLPVIVGLGGINAAGRSSGFHGYKRIVSNSLHDTVMENTWNDLCHRMGIINGTGPVTNAQIEQAKNGTLIRKITLFDPHNVPVNKIITQSDN---QLLQPTYTSLSVSSAGQIPEGFEMGNLYNAHHHPRGLRLTVYGASDLLNSIGISWSEISALVDPDQISVYASSAVGQMDQFSLSGLVGNRLNGLRVSSKMLALSLPDMPADFINSYIINNIGSTSANIGACASFLYNLKQGVNDIRQGKARICLVGCAEAPVVPEILEGFSVMGAMAEDHQLCKLDGTDTVNNRRACRPFSTNAGLTLSEASQFVLLMSDDLALQCGANILGSVPDVFVNADANKKSISSPGVGNYITMIKAAALTNSILDGKLQHSYVQAHGTGTPQNRVTESHIINEVAKTFGLSHWDVTAIKAYVGHSFSASAGDQLANTLGTWQYGWIPGIKTIDHIAEDVHASNLNILKQDKFTGEQGNGMRATIINSKGFGGNNASAVVLSPQQTMQMLMKKHGKAAISNYHNINQLVKEISEQQDQAICRGEESVIYNFGNSVIQPSDIELSRQEVKLAGFKHSIKLPNADEFREFL
141760	GC_00003745	accessoryI	Xinn	687	14	16	2	0	0.850454	0.849489	0.849971			COG4977	Transcriptional regulator GlxA family, contains an amidase domain and an AraC-type DNA-binding HTH domain	K	K	MKIAFVLYDKALQSGITFASDMLNSASSLRSHAEQKKHPLQMVVVGGVTKNHQQYPQIMLHTHHTFSDPVDCDLIFLPPMWGNPFPAMVNREDIFAWLRRQKDNNAVIVATGTGVFWLAQAGLLRGKTVTTHWSFYDKLIRCFPDIHVNRKASITYNDNIYCVRSINSQTELLVYLISKFFGLKIARVIEKHFMHEVSDFQSEPFFQVGGNTQFDELVSIAQNYIQKNITSQITIKDIANYVGVSERTLTRNFRAQIGVSPHKYMLNYRLSTAKQLLKDNNLNLLHIAQLVGFRDPHYFSKVFEKHFELTPVAYRNLVKAKAFRAG
126581	GC_00002880	accessoryI	Xinn	686	20	22	2	0	0.838271	0.905887	0.870768							------------------------------------------MNTFSNPTSIPDNYREKIRQMKQILRKQIGNVETLFSQVCNKVEKELADAKKDERNLGSAWPELHWHDLAEGKVTEETIQKIKRRGCLVIRQNFPRDQAINWDKSMLDYLDINEFDRIYQGPKDNYFGTLKISRPEIYPIYWSRAQMQARQSERMALTQSFLNHLWKFKSNGVNWFNPDVSMIYPDRIRHRPPGTTSRGLGAHIDSGSLERWLLPAYQNVFRHIFTNRFTEYDPWDAAYRPDVNEF--AHKTRCSVFRTFQGWTALSDMLANQGLLHVVPVPEAIAYLLLRPLLNDVPEDELCDVVPGKALPVSEQWHPHLIRGLCTIPALQAGDSVWWHCDLIHAIAPVENQQGWGNVMYIPAAPLCDKNLAYAHHVAKALEEGISPVDFAPEHYEKSWKNRFTSAELNAIGLQGLGLKNKAY--
148886	GC_00004250	accessoryI	Xinn	685	12	13	2	0	0.9298	0.933732	0.931762			COG2978	p-Aminobenzoyl-glutamate transporter AbgT	H	H	MLTKKQNGSRFLRTVEWLGNALPHPVILFIILIAILLVSSAIGQYFDITVIDPRPEGAKGRAEDGVIHIVSLLEPDGIRKILSNLVTNFTGFAPLGTVLVAMLGVGIAERSGLLSALMRLVVVKAPPKLTTLAIVFAGIMSNTASELGYVVLIPLAAIIFHSLGRHPLAGLAAAFAGVSGGYSANLLLGTVDPLLSGITQQAAQIIDPSYTVGAEANWYFMFASTFLISILGYLVTEKIVEPQLGPYTD-ALNEDESTFKNAAEITPLEKKALTAASLTFAVLGIILALNVIPENSILRNQETGLIGNSPFLKSIVVFIFVFFAVPGIVYGYVTKTIKSNKDVVDGMAQSMSNLGLYLVIIFFASQFVAFFGWTNIGQIVAVKGAAFLNDINLHGGLLFIGFILICAFINLMIGSASAQWAVTAPIFVPMLMLAGYAPETIQAAYRIGDSVTNIITPMMSYFGLILAITVRYKKDAGIGTMLTMMLPYSVVFTLGWSLFFYLWVFVFGLPVGPGSPIYYTPAG
172926	GC_00007600	accessoryI	Xinn	684	4	4	1	0	0.755556	0.71824	0.736425							MGYKVVFYFAIDLFSFYIMLLVIVVTIPMREKSINKSGNKFHKCVLYGIYNCCFMRVV
99633	GC_00001990	accessoryII	Xinn	683	41	43	2	0	0.826846	0.907629	0.865356			COG3784	Uncharacterized conserved protein YdbL, DUF1318 family	S	S	MKKTG--VILWLSLLFSSFAMSMTLDEAKQQGLVGETFSGYLAPVRNTKDALSVVKQINSEREKRYAEIAVQNNMTTDQVAKIAGEKLVNRAGSGEYVRGINGSWVKK----------
98515	GC_00001964	accessoryII	Xinn	682	41	43	2	0	0.815618	0.907393	0.859062							#NAME?
153141	GC_00004612	accessoryI	Xinn	681	10	11	2	0	0.912166	0.834162	0.871422			COG0441	Threonyl-tRNA synthetase	J	J	MKTHREIAQQLDLFHSEPQGPGMLFWHPNGWRLFQNIQQHMRKIYQQHGFQEVRTPQFLKKELWQTSGHLAMYEEDMFFGGDQEGMQNYALKPMSCPAHILLFKRGVHSYRELPIKLFEFGLVHRNEPSGALNGCLRLRQFTQDDAHVFCAWSQIQAEIIHFLNRAKLVYSQYGYHQLLVRISTRPESSLGDKVLWQKAEQILIDVCQEQSIDFEIQVGEGAFYGPKIELALKDNMSREWQCGTIQLDFNLPERFDIAYTNASGEKERPVILHQVIYGSIERWIGMLLEVTQGALPEWIHPLPVAIATVSESAIDYANALVCSLNAADFPVLADHSNSSVSHKIRRFHQLKIPNILIVGEQEMKTEQVALRRGKTVSNVGKDLLIERLMACRNI-
98120	GC_00001955	accessoryII	Xinn	680	41	44	2	0	0.752409	0.889973	0.81543			COG2911	Autotransporter translocation and assembly factor TamB	U	U	-MIRILKALS----VMVILLMLLVLTGWFSLSHWLPLVASHWLPQGITLSLTQPKWSKNKLRVDSLSVQVQACELIKISGLSVGYL----SEEWA-----GGHYWDIHITDSYNQSECLSQLQL---PVTKNQSA------P---ISVDEILSSIPALKLVIERVVFSPWQEFAGKLQFDSSPQKQTLSYQGSQLKLAADITDKKYLNVHQFFAKLPDQTINLNGGFSLPLNINLLPEQGRITGQLSARQYPEPFLMLLEWQGQSGKFTVTQENTQL-----------DKNDRSEPQIYAELPWSFNQSQFVIQQGKWQWQGAGLPLSGGVNLIFEDWRKGFNGMQLSGRVNLITQSEFGKGNIVLSMKPTTVSLTNTRIPLQLTGQMNSGQMIMAMSLPTVITGSLVDPKITFQPGSLFRVRGKVSENFTIKEARLPLAGTYLTRNGFTGRLQAIVTVKESYWGNFRFHFDGVAKDFIPDHGNWNWRYWGNGDLPPLKAKWDISGKGSWNQSQITISGLNTGFDTINYGLVQMKSPRLRLIKPLIWQRSVPQPELSGE----LQFSALQTDFRSGGFLPPLDFRATITGQSPNNFILNGKLQAKGIGPLPIYGRWDGIRLRGEARWPMQSLLAFQTLIPADLGITVRSGNIYAQAAFSAAKGQGLRAGGHWVVKNAGMWLKDGSIDGLDFILPWRLQEQTWQLGVTSPVQLRVKAINSLFGMDNISADLQGFYPPTEAQPLTLSNVNIDMLDGSLGLNRLQLPQKQPAVLSFNQLNVSKLFYVLKVKQLAMSGKISGELPLLLNDPQWIIKQGWVSNDGGLTLRLDKDTVDSIGKNDLTAGVAIDWLRYLEISRSKATVTLDNLGTLVMHSEIHGVNPVIDKKREVRLSYRHEENIFQLWRSLRFGSSLEEWLEKNIVSPE----------
81926	GC_00001594	scg	Xinn	679	45	45	1	1	0.925756	0.989213	0.956433			COG1052	Lactate dehydrogenase or related 2-hydroxyacid dehydrogenase	R|C|H	R|C|H	-MKVVVYSTKQYDRKHFESLNQKLGLDYHIEFFDFPLSPQTAKNAIGADAVCIFVNDDGGREVLQELAEMNIKILALRCAGFNNVDLDAARELGIQVVRVPAYSPESVAEHTVGLMLCLNRRIHRAYQRTRDANFSLEGLTGFNMYKRTAGIIGTGKIGIATLRILKGFGMYLLAHDPYPNQEALDLGVKYVDLDTLYAESDVISLHCPMTPENHHLLDEIAFSKMKDGVMIINTSRGALIDSIAAINALKQQKIGALGMDVYENERDLFFEDKSNDVIQDDIFRRLSSCHNVLFTGHQAFLTEEALTSISETTLQSIQQLTSGEPCPNLVG---
134218	GC_00003280	accessoryI	Xinn	678	17	17	1	0	0.781463	0.985596	0.871738			COG3187	Heat shock protein HslJ	O	O	MNRAIPLVVATLLLTACQSTGVSATGNVTAKDLQHHNFALVSVNGENVSSKEDTKLSITFGKNMFVSGTMCNNFMGVGKLNNNTLIVNKLTRSNIFCVNEELNKWDQVIIDILTQGATVSLKDRQLILKNNRNKLIYTLRK--TSQ
166195	GC_00006216	accessoryI	Xinn	677	6	6	1	0	0.973541	0.909357	0.940355							MGKNLADSDLNNMSKEQLIEEVKKLRAGIREHRDSSGHDLCWYHPDLWGLLPEYKRTEIEVPDWPQFMRGCTRYRQSLDEKCPSAVRTKIEFDNDK
121335	GC_00002656	accessoryI	Xinn	676	26	26	1	0	0.871744	0.973709	0.919909							MASYLVRVELYGTGSAGYEKLHKRMTGNQFSRSIRFPDGKWHRLPSGTYIGNSSLGSLQLAEKIKSIAKSYSSKDPSIFVCTYSNWSAALYIDKDHPEN----
184795	GC_00012936	singletons	Xinn	675	1	1	1	0	1	1	1							MKKYLLLGLLASSAILTPMLTYANTAATSFPNPVCILEPTDIQCIIPPVIPVLPPAN
158218	GC_00005130	accessoryI	Xinn	674	8	9	2	0	0.798439	0.769855	0.783887			COG5301	Phage-related tail fibre protein	X	X	MSTQDSNSSVVVPTMDDVRKAIKEAIEEHAASRNHPYATHVESGFVTLSDETDSDSELTVATSKAIKKAYD---------------------LAN-------------NANDNAK----------LALPVGVPVPWPTETPPEGWLMCNGDSFDISRYPKLALAYPSGNLPDLRGEFIRGWDNKGVVDPERQLLSKQQATMLPSVYTYYYH-----------EEGTGVLVSPPINAYET--AEGVEITDFMAKDFDEPAYAPSG-KYLSNVLTPEG-ASSLASFRVRPRNIAFNYIVRAA
123919	GC_00002761	accessoryI	Xinn	673	22	23	2	0	0.821872	0.907639	0.862629			COG2522	Predicted transcriptional regulator	R	R	MAGIQFITDENGNKQAVILPIAEYERLLAALDRDEDYVSIPYTKGDNDDETIPHEVISMMVDEEITLHAAWRLYRGLSQTEVAEKLGVKQAA-VSQFEKAGRPRQATLEKLTALYECRPTQLTLD-
109155	GC_00002240	accessoryI	Xinn	672	25	33	2	0	0.769381	0.892382	0.826329			COG2026	mRNA-degrading endonuclease RelE, toxin component of the RelBE toxin-antitoxin system	V	V	----------MVKVIWSKAATKQLIRIDTRYQKAIKNKVGLMTGFPLVDLDIKKLTGTAAQYRLRVGDY---------------------------
28104	GC_00000423	accessoryI	Xinn	671	21	48	4	0	0.657204	0.656931	0.657067							MF-------------------------------------------------------------------------------------------------------------------------------------------------------------------------------------------------------------------------------------------------------------------------------------------------------------PNFGTDAMRIVRYISGDSWA--DYTIWTTGNTT---VDGSGYLKKASPIIEIHPDGDFTTNDESEGATVTKRDTGHYQVTGVLGYNADKAWGIHGGISSPKNNNGLELIYIDDKVNKDGSITIETFHRQHSHLPTRFQNKRIKALIDGEKVYYQDGEPCDIPEGCRLDVRVQMLENSVWNQRQKAAAEVVADNEPQEQSTHRSLD
185168	GC_00013309	singletons	Xinn	670	1	1	1	0	1	1	1							MPREYICYICNKSFSYKAVFDEHERTCKGDKPYRCTFDDCKKAFKYRHNLTTHERKHTSEKPFKCHVCGTTFSQQNHFDVVQ
189164	GC_00017305	singletons	Xinn	669	1	1	1	0	1	1	1							RLFDPVSGAQVNSRHDRKYRDGGMQVCSWLVHSVYGMQILLSHKVTYDDAI
175932	GC_00008491	accessoryI	Xinn	668	3	3	1	0	0.960656	0.951713	0.956164			COG0583	DNA-binding transcriptional regulator, LysR family	K	K	MLCLVVYFFVNKQGVVMRGMPTFRQMEYFLMAANCGSFRIAAERLHMTQPPLSRQIKELENILGGPLFTRSKAGVQLTSRGMAFHKEVPLLRKQFLEIQKKMDAFSLGEKCNWNIGFTSVHSPNIFNQIRKFLTDKLGSDSVSFTYGYSKKLSDLVSKKKLDLAIIGTPSPIPEFDYKLLHLVTERMYVAISKSHILSSKEEISLIDLKNEHLFWFQRNENKEYYDKCEYFFLSRGFNMKRKHDPGDNHILLSLISAGEGFSIVPHSITLNERSNLAYIPLVEKESEELSIKIQIIYRADIDFNNAKLITDIHRVHSGINN
175605	GC_00008382	accessoryI	Xinn	667	3	3	1	0	0.956013	1	0.977512			COG1680	CubicO group peptidase, beta-lactamase class C family	V	V	MEYLSPPLSVMNLTNKLDSIFLESIAKKKLAGAVATISYKGNLIYRKAHGLSCLKSYAPMKTETKFRLSSISKPIVTAALLRLVSADEVNLEDPVTNWLPYFTPKDRNGNHPEINLHQLITHSSGLSYSFQETSNSQYNNLKISDGLDCSERSLESNLKLLCKADLKFLPGKDWNYSLGLDVVGAVIEKITNKNLEDAINELISSPLNINGLGFVCPSDVELAVPYFNDRSELSQINDNMCVPFPDSMDGFIKFSPSRAYNKKEYLSGGAGMYGDIDAITIILESLRNSNSFIKKEIRDSIFYPHISSLSMSLGPGWGFGYGGALLVDPDIANTPQKKGTLSWGGVYGHSWFIDPITELTAVLLTNTAYEGMMGDLTINLRDEIYRHIC
185872	GC_00014013	singletons	Xinn	666	1	1	1	0	1	1	1							MMWFNEFGHLIRVISLPQHKTGDIMQRHFSSEYKLEASIAGT
175497	GC_00008346	accessoryII	Xinn	665	3	3	1	0	0.910112	0.625327	0.741309	Others	unknown	COG0183	Acetyl-CoA acetyltransferase	I	I	MEINQMSHSVKFTSPKSVVVVGAARTPIGSFNGSLSKVPAHSLGATAIKAAIKQAQISEHEVDEVILGQVLTAGCGQNPARQAAFEAGLPKETTAYLVNQLCGSGLRAIILGVQQILTGQSSIVVAGGQESMSMSRHATHLRNGIKINNIDLQDTMVTDGLTDAFHSYHMGVTAENIARVMLISREEQDKFATNSQNKAESAQASGKFVDEIAPVIVQTRKGDQVIESDEFIRPGTTIESLARLKPAFAQEGSVTAGNSSGLNDGAAAVILMSEDEAQKRGLKSLLRIVSWAVTGIDPSVMGLGPISATKKALQNAGWDINELNLVEANEAFAAQAYAVVSSLELDPKIVNVNGGAIALGHPIGASGARIFVTLLYEMNRRGARRGIATLCVGGGMGLAVCVELS
167029	GC_00006355	accessoryII	Xinn	664	6	6	1	0	0.967579	1	0.983522	Others	unknown	COG0667	Predicted oxidoreductase (related to aryl-alcohol dehydrogenase)	R	R	MKTRILGNEGPKVSSIGLGCMGMSEFYGATNDKESISTIHHAIDLGINFLDTADMYGPYINEELIGKAINKVRDKIVLATKFGIVREPNNVTGRGVNGSKNYVKQSVEGSLRRLNTDYIDLYYLHRVDPQTPIEETVSAMAELVKEGKIGCIGLSEVSASTLHRAHKIYPVTAVQSEYSLWTRDPEDEIIAACNELNVSLVSYSPLGRGFLTGSLTNINQLSEDDYRHTSPRFQGENFNKNLALVNIVKTLSHQVGCTPAQLALAWVLSRGENIVPIPGTKRRKYLEENVKAVDINIPQGVFDELSSAFSQNMAIGNRYPDATQSLLNG
174936	GC_00008159	accessoryII	Xinn	663	3	3	1	0	0.981221	0.626778	0.764935	Others	unknown	COG0560	Phosphoserine phosphatase	E	E	MNKMENKPVAFFDLDETLINTKSMFSFLRFYLEKIHGARGERKFQLRMKTFSRLARLGVPRQVINRVYYFMYMFDDVCTFKNLASMWFDDCIRSDNFFIEPLVKELKEHQKNGVEVCLVSGSCRHIINPISEYLNVTNIICSEQKEITHYFTGGIKKPMIGKNKKDAVLAFIRDKSGIKPEECYAYGDHISDIGMLEVVGHPTIVDHNKDDLDPFVKLAKERNWNIIIP
185867	GC_00014008	singletons	Xinn	662	1	1	1	0	1	1	1	Others	unknown	COG0332	3-oxoacyl-[acyl-carrier-protein] synthase III	I	I	MNESKYSIISLGKYIPENKLTLKELIKNYPDERERLEKYGYNSISVEQSLSSSAMALNVVNKVLETKSTQLNLSLIVYACIHHQENTGLWCPASYIQKELKETTALPMSIRQGCNGAMMSIQLSMGYLDSCDKQSGSLIVASDKFSGTSFDRVTSDYGIVYGDGASALIIGKDKGIAKIIVIETVSDPVLNELHLNKSDTTNNDSHWDTRKSKKNFLSQYSEDELKKRTREALNTLKNRIFLEGRSENDVVKIIFPHLSKELLENNYYPIFHNGKNKSFNEYGETTGHLGSSDQFASFHELLMSGLVVAGDIVLLIGAGAGFSWTGMLVRIEQ
187823	GC_00015964	singletons	Xinn	661	1	1	1	0	1	1	1	Others	unknown	COG0654	2-polyprenyl-6-methoxyphenol hydroxylase and related FAD-dependent oxidoreductases	C|H	C|H	MNASLCIVGGGPTGLMLGCLAQLNGIKSIIIEKNVRRDHRPKAVMIHARQLELFDRIGVLEDFLKKGLVQEKINFQRNDGMKWSIDFNNLDSIFPFYLNITQPDIEEILENLYVAIGGVLHHSVAYEDHYDADHSVKVHCKRGGVDSVNIDCEFLVGCDGGSSSVRKNLNVQFEGNTFQAPYLLGEGIPDTKISSSATSSMLITPNGVVSWLPFPDGRIRIAGPGLKTASDTDCELSEDTFQSLQATLVPNEWPRIIRTDRRAYYRVHSRIANKWGRSRVWLAGDAAHLNPPAGGQALNLGFGDAESIVESIKVSQKESLSAAFMKYEVERKSVAQSTLQLVDMMPLVQRMAQADDTTSEVIQDELDKLAPKLSHLYIDHSATGLDILGSDNMTIRSSIAVGRRYPWWSQKSNSNSITHRGILLTELTRIKPNPYLDIIISPDGIVRSISKVNTEVM
170256	GC_00006966	singletons	Xinn	660	1	5	5	0	0.887367	0.640148	0.743752	Others	unknown	COG3385	IS4 transposase	X	X	#NAME?
158410	GC_00005151	accessoryI	Xinn	659	8	9	2	0	0.792689	0.98195	0.877227							MDLDDEIYAEMGQLLYNAAPDDAKKIIMDAQLSSDGRCCQFKYNYINDSNDKQWFLPE--DGLTDHKLRELLVSLRQFFVDNIHSEQPPHWSGCIVTVDVEKMKINVDFKYED
170449	GC_00007005	accessoryI	Xinn	658	5	5	1	0	0.774945	0.854068	0.812585							MKSWIQGSEIDEHIDLIGDDNAEYYRKALIDYVNQYQDECPSDYLEEVWLYMQIKSETGDMDFTAVPDEIIEAIEIGRYEYCFSLNEIASAYKILVKPQPITCTDIKSFANHMLEAFSCYLPEDAFFNQEIQRLKGILAK-------
130614	GC_00003078	accessoryI	Xinn	657	14	19	3	0	0.801464	0.853538	0.826682			COG3519	Type VI protein secretion system component VasA	U	U	-------------------------------MDQFERYFQQELTYLREREKLTQEEKPHLADILSGRDPGVERLNEGFAALMARTSQKIDDGFPELTQPLLQRLQAQPIKGLPATGIMQIVGEKDADFAFSLPSETKVQVPAGQTFITARQCDVQPLMQVGRAISHHEQETQITLTFVYTGKDDYWEARPIEFFLSADDTVADNLLLGLCRYCYGGELHHNGQRYVMETLRFAPRSGAERLVLSPPVAAGNWAPQLLMESFYLPHVHHFLTLDMPYPVKSRRLPMTDNRTFTLTLKLDTLLSLSDEQLAGAFLLHCVPVVN-GRPERLTLPFRPETARYPLPLAPHQRVLQVTDITLKGEPGEQDRTRGEAGRFYPISQLTGMSRYQSEYDEAWFYALELTCDALGRLEYALVFYDCRSKPMETPPRRQFTCHFA-----SFDPRPITLATGTDCLT-ENLPDRFQIRTVTPVSASYPPMADSERHWSLLSHYAMSSYVLLSADALRQLLRDYDLYPDHDRQISRHLRQQIDGIREIKSEAGDRLVKGQPHRCLYITLTLDENAYASRGELFRFADALYQFLPFFLSNDMLMLMDVICQPSGEQWRLSPSPLRGYRPIM
174302	GC_00007948	accessoryI	Xinn	656	3	3	1	0	0.897554	1	0.946011			COG3501	Uncharacterized conserved protein, implicated in type VI secretion and phage assembly	X|R|U	X|R|U	MDGLVFTCQIGKLPATTFQVVEFSLREALSELYHLNLTVVSALDTVLLGEQLGMAASLTIRRDGVVERTINGIVAGAEQGNSDGRRTYYTFTIRPEMWRMTLNQDSRIFHRLTVPDMLKQLLKEHHIKSDSKFYEEEGYHPVREYTTQKRESAYDFWCRLAAEEGITFWFEEDKLFYSNSHLGMLAGLFLTYNPQADTDNTDTAVSQWRYGEFLCPDEFVHKDNNFLRPSYPLQHEARREQGHGHGVFESYGRFQLDAEGQPQSLLRLNQINSESKMGSASTNCIQLRPGKIFVLNRHPIATMNDRWQVVSITHHGVQPQAAGTAGEGTTLTNSLTFIPGWDDWRPPYRYKPMADGDEVATVVGPEGEEIFVNEHGAIKVHFHWNRYDEPGDGSSCWVRVAQGWNGHGFGFMAIPRIGQEVIVSYLNGDIDRPIVTGCTYNGRNRPPLDLPAEKTRTTFRTQTHKGDGFNELRFEDAKGSEEVYIHGQKDFTAHIENDVHWHIKHDQKQRIDNNHYSDIQADEHSQVKGSRKYSTEGDVSHRITGSQHIQAGDALLSESAQETHVKSGGRIVLEAATEISLKVGGAFIKVTPGCIQSSMINVGAGSGSSGRGIALQLPEGVPALPDVKFPVKKYCACQAQESAAWVIKSPGGKS
184145	GC_00012286	singletons	Xinn	655	1	1	1	0	1	1	1							MTASLKNTAWTTWLSTPHHAPVFFIVNQLAVPNPVDLFYANDWVAQAFPLYSGTPLAHLMDQGPWLIQPKAGSLAALGRLLDRRALSDESWGWAYRSEIPWQNQLSHWQRHQFATLRDEQVVFRLMDTRIARVLMPAMQPTDWTSLLNPVTALMIDMPAPTVFSRPENCPPSQTERPFVLEPHLIAAWEQSDVALEGYAQTLTYELWEAQGELAMKLDTPSGALAQRLSGWLRHRRQQGNRLQALTVQDFLAESGITP
184278	GC_00012419	singletons	Xinn	654	1	1	1	0	1	1	1			COG3209|COG3209|COG3209|COG4104	Uncharacterized conserved protein RhaS, contains 28 RHS repeats|Uncharacterized conserved protein RhaS, contains 28 RHS repeats|Uncharacterized conserved protein RhaS, contains 28 RHS repeats|Zn-binding Pro-Ala-Ala-Arg (PAAR) domain, incolved in TypeVI secretion	R|U	R|U	MSETGRLDGVACDKVFTHWLEFQLTDNQGKPLGGLPYTLKSWDGIVKASGVTDGQGILKEENLPPKPMILHVDGQKLAEQLVEKSPSEVIETPKGTGAYHQLVPGDISDATPDVKGWTQDALLASRYYPDPGYPGFIARPGHNRRHVLEIARIAKPVFAKSCLQPAGCTDAGTETEPHTNFGEMQVIEPAYGMVPLSPQMLVRMGGTRILTALGAKAGSAMNRGNELETEEIIRILISKSSQSQQNNVGVFRSAPATSSYFAMQTFLTTAGVMLRNLWGDSDKDKDLLSPESLKEIADAKGTVETRVRYRFVENAQTGQLTAVGYHTAENAGMEKVKVRHVQYNESLNRYEFREDGASSPALVWYADALTGELSQSDLNQSVPQNSTVNAKVAVLDPQATGQTPGLPIPEERGWRDGAYVNPQQDPNEIGGNSTTTPIPDAREHGPTKLTTPAPQEKDFRDYILIFPVSNIPAIYVYLSNSYGDNDSHITSAITDDIVRHASKGDWTEATDMPPKIRKTFPNGRLKSGGHGQSAIQELESRGITYNVEHTYPNGVRVGNVPSHPSKLKKTGIGQSWFPEDWTDVDIKNAGKEILNSSNSVTTDMASGGTMTSGTHNGVFIRVILDPEGGGSIFPDNKIQP
167174	GC_00006379	accessoryI	Xinn	653	6	6	1	0	0.711657	0.963146	0.81852							MDNKNRIFKIKEECDKILDFHMWYNYPDNVFWPIINLMDVDDEDFLIEVYSSVSDRYLDILTDSSIILPIIESSQSVNLINYIKSISDKKKYVIDDILILDMESALFVNYEELENRLKAKEFENIYMSLKKFTIDALNKDQCYDEIVKTLDFIVGFSKNNKHEYFSYVSVYWLGLYLYNSILKFKNREEIRSYKEMLSGLFPCGKF
163722	GC_00005830	accessoryI	Xinn	652	6	7	2	0	0.913444	0.777395	0.839946							MHYSFNNEIKERLLISGWFQNRSINIDKYLSALEAKGYDVHHNAMKFFHNLGGIKIEHEAYADPTDIDVSDFTPTKPANWLDPLWVEHYEKIIENKLCPIGIGVSEHMTFFLSESGGFYGGYDDYFCLIGNDVESALQNLFFEHDFTQLEK
9575	GC_00000079	accessoryI	Xinn	651	17	76	11	0	0.780051	0.630561	0.697385			COG4104	Zn-binding Pro-Ala-Ala-Arg (PAAR) domain, incolved in TypeVI secretion	U	U	#NAME?
3873	GC_00000018	accessoryI	Xinn	650	18	134	17	0	0.716311	0.760988	0.737974							-----------------------MTVNIKALVNSLGKSYQEIVNIGIIEYKTKPSGFAGSDVITLDMIKEGVFLAFHRNETLLKEITLTLLDEKRINWEFPNVLPYPLNPLMGRQWMHEKLGTPDKFLPPRKRIKKEVGWTEL--YSALKFEVPVSMQLDYDLQENVKEITFILTSEVSW--
184561	GC_00012702	singletons	Xinn	649	1	1	1	0	1	1	1			COG4974	Site-specific recombinase XerD	L	L	ICATAVTVMLYGGSNLASAADLRSGEIRVIFFSISVVNEGDNYADREGNNRTERAIKPFVIGRKAWLFSHTPRGTQASAILYSVIETAKANGLIPSEHVMTCLDELCQSAPDLEKDDKQGIV
8847	GC_00000070	accessoryI	Xinn	648	39	80	12	0	0.852499	0.665182	0.747281			COG3451	Type IV secretory pathway, VirB4 component	U	U	-------------------------------------------------------------------------------------------------------------------------------------------------------------------------------------------------------------------------------------------------------------------------------------------------------------------------------------------------------------------------------------------------------------------------------------------------------------------------------------------------------------------------------------------------------------------------------LTWVQHLAGLLPVTGRSTGTGHPGFSFFNRGGAPLTFDPMNKQDRTQNAHLLLFGPTGAGKSATLCASLIQLMAIHRPRLFIVEAGNSFGLLADYYESLGLTVNKIGIRPGCGVSLALFADARQLLQLSPDQLRIHEADIPDTDEPPEEEGDEQRDILGEMEIAARLMITGGEKREEERLTRSDRGLIREAIMQAAQTSFDESRQMVASDLQNALYAIARNHQQDDHGQPLITAHRRARADEMASAMSMFTQGFEGELFNRPGAPWPEVDVTLIDLGTLARENYSAQMALAMVSLINKVNNLAERDQYQDRELQLVIDEGHITTTNPLLSPYMTKVVKMWRKLGAWLWLATQNLADYPDTAEKMLNMAEWWLCLTMPPDEVEQIARFKKLTEEQKAVLLSASKLPRCYTEGVVLAKKIEALFRVVPPSLYLALGMTEKEEKAERRALMREHQCSELEAAVLVAGKMDMARGLKVGF-----------------
158409	GC_00005151	accessoryI	Xinn	647	8	9	2	0	0.792689	0.98195	0.877227							MSLDDKIYAEMGQLLYNAAPDDAKKIIMDAKLSLDGNCCQFKYDYINDNNDKNWFLS---DGLTNHQLRELLVSLRQFFVENIHSEQPPHWSGCIVTVDVEKMKINVDFKYED
171457	GC_00007233	accessoryI	Xinn	646	3	4	2	0	0.687274	0.709829	0.698369			COG3210	Large exoprotein involved in heme utilization or adhesion	U	U	MKEQEKEKSPGLLVKGTSYFLIYLTGIYPLNSAVAGGITPDNTQTQIQHNGNVPVVNIVAPNSAGISHNTYKEFNTGTQGAVLNNATQAVNSQLAGQINANANLQGKAAELIINEVTGSSRSELLGQLEVAGQKANVMIANPNGITCDGCGFINTSGAILTTGKPQFDTQGALDALTVTKGQITIGGKGLNGQSTDYVDIISRATELNGKIQANNLTLTQGANQISFKDGTAKTLAGEGAAPQLAVDTKALGGMYAHKIRLVATEDGVGVNLNNLTSTQQDITLSASGKITLGSIQAKTDLNVGAKAIQIAVDVP----VQAERNIVLAGDSLENKGRVTAGQDMRLYSEKVSNIGAQALLQANNNLWVQKNAAGEKNTAVENKSGTIKTNSGDIIIRTQRLNNERENLQITPHTQQVNVESKIKEGSVDFTKPIYIDVPHNDTKLEYTNFSAAMSSNPAVIESGNNAYLYGDNLLNKSSNISAKQNLILTGTHLESNGTALGVLEKYKEYFGAEYVKDILSKDVSIWKSNGILASTLRAGNNLVADFKETIQFKDKLPDEASRIDQIISDNNQISLNAKNILLNAKDIDISTGINADNDITMIADNTVKTSLTTLTSGENVAITALGNINVLQSQLKSKNIALMSHLGELAVKNALRAFYSDNTRWLNKIEASGELNLSAGKNIDIKDTLFSSKSHNIAFNAGKDITIEHSDEILNHHNVMQPLPVEKEAELFKSLSPLATLNASGSILMNSGENLSLNRVNLEADKDIELYVGNDFNHYITAINPKSFRISTITKAPDLQAHIRSGNNLLINAQHDITLEGSDIITKGSASLLAGNSINLLSIPYSFFKETMTDIMNHFVPFKKPPVDMNYIITTIKADKDIHLTSGGKLLTEAAKLSVNGNIIAFSDDNMSFESLTITERSYS---------KNTGLVEKIVNEVSELTAGGLLKLATNGSILFEATKLTAKGLGAIWKDPVPVSNHSGPVVNAESNVRSAQEKLEIIQREKTPVEKEVNDLKLAIEEVETNI---NHFYATKGKN--DKSREKLAAFFI----------EQATKENREKLAPKLVQLTEIEAR------LTQAKHVLETASQQLARAKQDAQAKGDSEAKLQADIEAHNYAEAMRI-------------------------------GTIDVAAKGGYLYAKAQQ---HSEKREITRK-SAGGFFSSGKTTTEISQKTGHDVSEFVAAGNLTMLSHGDSTYEASKIEAGKHIRLISTHGKVNFTAMPNTSFEQITSSSKGLFIKQAGRGHDNTTWTLPSITAGSLLTVEANGGIHADVKTQKGQSLQTALTVLGENPDTAWLKDLTTRQDVQWNEVQDAYANWDYSHQQLNPVAAAVIAIAVAAVTAGSGLVVAAGASTASAATGVGAATAATATTTGAVVS---GATIAGISSLASKAAVTLVNNQGNLSKTFKDLGNSDTVKSTITSMAIGGALAGFDQAMGWSTAKEGVKEGADAAASAKSNIPLLSQGADWSQVAKRVAGQSIISSGLNTGINGGSFKDNFATALLSNVGNQINAEGANVIGDYGKVLGDPGKAIGHAAVSAIAAHIGGGDARGAAAGALAAELGALTLAKTFNDPAQVLASGKIIGGIAGAFATNSAEGVNSGANASEIVLEYNFFLHDLMELDKEVKAAKQKGEDTASIIEKARTKRAEERESVKAECLDKPTMCSFELSEFANQALEYADTLSGRLYFDKSVIAFTFEETAKDNAILEEYTNGAGQILMYALNGAKSLSGEETRFSMTGKSIRTNIHNPQANQHGDSSKGPVYI-------VDSGKKRAWDTQMNNPEPNATYHVDGNKTYRTDSLSRPVSVEASLTLSTNDRNTYQQRKMGHQGNPGDDGGHLIGSIFNGPGEKLNMVPMNASLNRHGDWRNMERSWHDALKSGKTVDVKIQPIYTDNSKRPVSFDVTYKIGGEAPIQASFNND----
25579	GC_00000370	accessoryI	Xinn	645	27	48	3	0	0.777039	0.890911	0.830088			COG2831	Hemolysin activation/secretion protein	U	U	#NAME?
150855	GC_00004410	accessoryI	Xinn	644	11	12	2	0	0.871813	0.954484	0.911278							MKNHQLNRVKNKLYRRVNTTTHSVFH-HGGEYRWERAKRKLISEDMPYFLPMKSKQKRGLDYTPLFMFLLSKVGKTWDQIYSEAVQRLDKPEPIFWMVALHKHEQRDYIRCGESSFYSGLFVDESGILRKVNANLSENDITIHCQCCTYTFNGVPISR
159291	GC_00005249	accessoryI	Xinn	643	4	8	3	0	0.713135	0.691478	0.702139			COG1662|COG3677	Transposase and inactivated derivatives, IS1 family|Transposase	X	X	MATVEVKCRFCQQVEYVKKHGKGEAGHQRYRCLS-------------------CKRTFQ---------------------
119424	GC_00002584	accessoryI	Xinn	642	9	27	10	0	0.856281	0.631299	0.726777			COG2801	Transposase InsO and inactivated derivatives	X	X	#NAME?
189342	GC_00017483	singletons	Xinn	641	1	1	1	0	1	1	1							MVAKLTITPSSGNIIVGQAFEVLATVVGETASYDPTKVNVSLLTSKGLKIEKAFPGEHTTGGFKQRLVISGELIDHGTNQQYTQYTAKFTVNTPSNPSTSVSYTAINNPSLDPDSCVLGITSFYLYDQKPVQLTGPKPNPSVNSFVLASINPMTDGSNPPATPLTKYDLTLRVSAPVRIFLKDQFMTECLPYSVPGDGSNQEYYFYLINKPTADAVNLQIFATDQIASKVVDFKMIFSDVIYDANQSIFMTTQKINVLETLEVPSIKETGDTDKLERPLTKNEFHYQVPVPPQNMHIEYILGFSTAHQEHETQKQLFISKIDSVSSNNTGYYTFAVPYNELNIGRNYISYILSSKYGNSYASKYNFIHYDNNGNNNPASNTGDLMLMPKVLNSRGYPIAPNDTINVPEIGTKGLEVLLPYDRNNPKHTIAPNDIISITVSLSNCQDTITPARPLIFKVKDNVTVHQNDLNGGYYKANISPQLLLGFETTDSASVGTIAIEYERTTSPKKSVIYVRSFDTYVG
185574	GC_00013715	singletons	Xinn	640	1	1	1	0	1	1	1							MSTEKKLMSPPILPQRDSNGIIYIYDVFHDVFQIEVNRYNSVHVLDQIVVHVGTYINSFPPYTIDIQDVHLPRYLITIPFSAINSGKYDVFYTVTNFAGNKANSESVSVQFVRTNQSHPQYTANLTAVGYQSIGDAYEILTIQMNDSKTLELIKNTPFYCEITPNNSSVSKITEIGENPDTIQNTVTNEYGQLKINLQGQSGDSCTIKVAAEDYTGIINHTIGTI
135885	GC_00003378	accessoryI	Xinn	639	13	17	2	0	0.692716	0.797759	0.741536							-------------------MATTTFYLKSIKNNWWITYLFQTDAGYGYTITLKNST--------------------------------GNML-------------------------------------------------KIQQCNM------------------
135884	GC_00003378	accessoryI	Xinn	638	13	17	2	0	0.692716	0.797759	0.741536							#NAME?
151072	GC_00004428	accessoryI	Xinn	637	7	12	4	0	0.689305	0.684693	0.686991			COG2911|COG3468	Autotransporter translocation and assembly factor TamB|Type V secretory pathway, adhesin AidA	M|U	M|U	MKNYRYSL--LSLAIKIALFFPGLSCYAEAASSCGKTETLTTIQ-SGTEKDPCNLINDESLLIEKSAAIAVPQGESDGFD-DPYNMYYSAVNVGNSDNSGALIAVKQIKNNGTLSGSRGLTVSYTGSLGKLLNYEKMTGNEG-----AIWISGKVDTVDNYNLLESTDTSGVFYAIGVYDAQGSNT-TPDMKGSVNEIMNRQGGTVEGIYVGNSTVNTINNHGKLTSFAGVIASDGATLFIA-SGDIKAINNYESITSIASGIIVEEGGSIGSVNN---ISGSKGITADKDAIQVILLSTPNPNTTQEKKSSQINQVTNDSLLYGKRYGIVLDGQGNIGTITNGTTGIIKGDKYAIYNKGSISGGIYNSGLIDGNIDLGDAVLYISG-KGKINGDITGTQKSHIIIG------DKYAAEFIFSHDIKNVDSVKVKKDSKFYLGDGKAAGNVSIDIANDGELYFNRIGKAIYDHIISGTGSVYQAGSSTTILSGKNTYTGPTFVQAGTLQLDSWSGTSHTINIDPKGTLALNLAGKSPFGSVLAGQGLVNKMGNGETTFSSSSPDFLGTMNVEAGQLFVADNAQLGGKTAQLNVKKGSTLGGRGKVGGSAIIESGGNLTGTQGSTLTFDHDLTLNDGARVDVSLNSAEGSEPTLFDVLGTLKMAGTLNVENASSLSAGEYDIFHYGDIAPDSAMTTAGGLPGSLSVDIDKAKKIVYLTNTAGKTLNYWAGGDGLWQVEGERNWTSKKGGVKTSWRNADKFAIFGNHAGTVRIDNSKGNVKVDGLQFSTGGYTLTGDLLTLEKGNQGNAVIRVGTSSRSAKEMLATIDAQLTGAVTLEKMGGGTLVFAADNNYSGGTKVTQGTLQLGNGGTQGNLLGDIALG----------------------------------------------------------------------SQGALAFNRSNPFTFGNNISGTGSVYQAGSSTTILSGKNTYTGPTFVQAGTLQLDSWSGTSN--TINIDPKGTLALNLAGKSPFGSVLVGQGLVNKMGNGETTFSSSSPDFLGTMNVEAGQLFVADNAQLGGKTAQLNVKKDSTLGGRGKVGGSAIIESGGNLTGTQGSTLTFDHDLALNDGARVDVSLNSAEGSEPTLFDVLGTLKMAGTLNVENASSLSAGEYDIFHYGDIAPDSAMTTAGGLPGSLSVDIDKAKKIVYLTNTAGKTLNYW-------------AGGDGLWQVEGERNWTSKKGGVKTSWRNADKFAIFGNHAGTVRIDNSKGNVKVDGLQFSTGGYTLTGDLLTLEKGNQGNAVIRVGTSSRSAKEMLATIDAQLMGAVTLEKMGGGTLVFAADNNYSGGTKVTQGTLQLGNGGTQGNLFGDIALGSQGALAFNHSNDRVFGGNITGQGSLIKNGNNALVLTGKNSYTGVTEIQQGTFRQGKENAFSADSSYLTGEKTFFDMGGFNTTISGLNHSGHLSFGGDDNAVGRTLTATGDYNGKNGTLNLATKLAGDDSPTDRFVVNGNTSGTTHLVVKNVGGEGAPTHKGIKVVEVNGLSNGEFNLVGDYHHQGDPVIVAGAYAYRLDKDGTDHS---WHLRSSKNY----------KPANPTQPTPPNQLYHAGVSLYEAYGQVLQTLNSPGTLYDRIDSREDRLNNAGSNNVGNDDKNTRSSKA-------WGRVTGTYGKLSPHKSTSGAENITYYMTRAQVGVDNRLYENDQGAIDGGVFLQYSHINADVGSEHGKGNIRSKGYTVGGTGTWYGHNGFYLGGLAQMTYFSSDLNSKTAGKHLGEEKAALGYALSLEAGQRINLTPTWSFTPQAQLAYSSIRMDDFHDVFKTKVHFGQSNNMKLRVGSVLDYRPKWRDGQNKDKKSPHLYGLFNVRQELLGDSDSAHVANKAFSSRNDRLWGEVGAGGAYSWNNGKYVVYSQTSVNTSLNNAADNYEINAKLGLKIAW
2649	GC_00000010	accessoryI	Xinn	636	24	186	40	0	0.753574	0.788928	0.770845			COG1662	Transposase and inactivated derivatives, IS1 family	X	X	-----------------------------------------------------------------------------------------------------------------------------------------------------------------------------------------------------------------------------MGSFVGNKKCQRWLWYAWEPRLK----RIIAHAFGRRNKKTLKKLLKKLSKFKIAFWCTD-NYRAYHLLPSANHLVGKYFTQRIERENLTLRNRIKRLNRKTLGYSKSPE------------------------------MHDKIIGTFIESE-----------------YYI----------------------------------------------------------------------
119429	GC_00002584	accessoryI	Xinn	635	9	27	10	0	0.856281	0.631299	0.726777			COG2801	Transposase InsO and inactivated derivatives	X	X	#NAME?
4704	GC_00000025	core	Xinn	634	45	116	7	0	0.77796	0.721234	0.748524			COG0629	Single-stranded DNA-binding protein	L	L	--------------MASRGVNKVILVGNLGADPEIRYMPNNKGAVANITIATSESWKDKQTGEAREKTEWHRIVIFGKLAEIAGEYLRKGSQVYIEGSLQTRKWQDNS-GQDRYTTEILVN-GNGVMQMLGNRSNTQEN----------------WGQ--P----QQPQ--------YSG---GK-PSNQAPVSSSQH-----NE-PPMDF------------------EDDIPF-----------------------------
105035	GC_00002124	accessoryI	Xinn	633	22	38	3	0	0.825179	0.744193	0.782596							----------------------------------MVKTGVLAAKLAGQNLPLQVLSGRTGYYIGTMNEEGPVSRESVEYFQSDKVASNALKLGDWTQREYI--------------
56131	GC_00001027	accessoryI	Xinn	632	30	46	4	0	0.854328	0.722246	0.782754							-----------------------------------------------------------------------------------------MMNSKNENKYFNLHINGIGYLSNIRHRKGPNGTFLTVVINALSGPTDSPAYVRFDATVAGESTIKLINRCQKAVDDDKKVLIGFVLSNPSTEIFTLNSGEHAGEQRACIRARLINIDWIKVGKEMAYKAEKLQSTPPSE-----------DKVPARDYAADSF-------------------------------------------------------
56132	GC_00001027	accessoryI	Xinn	631	30	46	4	0	0.854328	0.722246	0.782754							#NAME?
14464	GC_00000151	accessoryI	Xinn	630	32	61	4	0	0.774805	0.699583	0.735276			COG0550|COG0551	DNA topoisomerase IA|ssDNA-binding Zn-finger and Zn-ribbon domains of topoisomerase 1	L	L	MRLFLCEKPSQGKDIAKILGANSKKDGFYEGKDLVVTWARGHLLESASPDAYGEQFGIPWRKEVLPIIPSQWKMVVKKDVSAMFKTISLLLKRASEVVIATDADREGEVIAREILEICRYTGSIQRLWLSALDDASIRQALSSMLPGKKTESLYQAGLGRSRADWLIGMNMTRFFTTSAREQGYGGLFSIGRVQTPTLALLVKRDREIAQFTPKPYWQVKALLQHQGIFFAAKWVAAEQYCDDEKRCNQLQVAKAVIQLCNNNKQARVCEVQQQREKHSPPLTFDLGTLQQVASKRWGFSANQVLEIAQSLYEKHKATTYPRTDCGYLPVSMQSEIPDVLKALAASDTSIVPLLNKLDTKLVSRVWNDKKITAHHGIIPTKQPPTLSGMSAEERKLYELIRTHYLAQFLPAQQVDVTTLSFDIGGQLFISKGNVEVIKGWKLLFSNSEDTEDETEPT----EKLPALSQGEVCEVKNGELKQLETKPPQHYTDGTL-IAAMKNASAFVTDPNLKKILKDNAGLGTEATRAGIIAKLEERNFLSRQKKFLLATDIGSQLIDALPSVVTDPGMTALWEQALEEVAEGKMPLTTFMQKQEAWVHHLLEKAQNTPLKLNLPTMPPCPKCQGKMVLREGKKGRFWSCQRYPECDGIVSLDTAKKVRGAKFQSGKKKKSNTLKTLFS
176205	GC_00008582	accessoryI	Xinn	629	3	3	1	0	0.902394	0.989111	0.943765							MSFCKFIVPFSFILLSGCAGTEFAELNKKISDFGLSVTKGPAT--EDGMPRLTAEVGKKRDTRQHEITVPVDVDTAAARVRHFYEFVSKDEIDSLKNSGSKQDEWTVSAINAAGYTWEASPGSYYSMGKNWNDNDHLNIKFQKKGKGTLMFITYGSANPAHLTDNYLKRLFKQINDVAVGKAI
176508	GC_00008683	accessoryI	Xinn	628	3	3	1	0	0.920726	0.96601	0.942824							MTTKDVSSDKKKAGALRSEFSFELHTHFAIKLWEGRHR----NIDDIEQKSQKKAFWNIISMPVFIGRVTRIHNDALEDNPFADMFLYRVEKSLDESIEILQSELDKAGKWLTQIPAQIHISEVASSEPLDLSVFSRTPLGYKCVWLLVGVDQLAMRTYQAYHYGLISRKKKGDVLAIAGHQVRRAFGIVTLYHSLPISRANLSNMSEEHQAAVKIMGDLDHDILTGRKRSSFSPPLASLK
176673	GC_00008738	accessoryI	Xinn	627	3	3	1	0	0.841013	0.98186	0.905995							MAISKESLISFTLEKMQQKLTHVSEPMGTIRSGLIYAGNIHDAIPRQLLLDSRLSPFDKTAWMMIRLYAHQNDGATFPTYDELQLLLASPNSKQASRETISRTLLVLRITGWLSLCKQVRDSSGCIRGNIYMQHDEPISALDAEILDPRWLEILEKSCFHENKSVRFTARAILQEVKDDPLMKHQHSRIKLIENRLGVAVTPQQLAVEQEAILSGNRILSKNKNRT---ESKSLSSKSELSLPQTKSNPSSNIELSNKSKGYSKFQKSNHYVRNITHSVKETYVSEESVLIFSDKLEERLGKNDSGMLLGQLNDLPIEQAKSILEQLESGFKSGSVKNPVGYALTLLKSAREGRYLHNGHYKNNKMKESVKVEKNNNRRVEER-NVERKNTPVTTGSDKQQVKKHIADIKKMLCFPPKQN
176949	GC_00008830	accessoryI	Xinn	626	3	3	1	0	0.878415	0.968445	0.921236							#NAME?
176721	GC_00008754	accessoryI	Xinn	625	3	3	1	0	0.932222	1	0.964922							MTKQLSMSGNNLLTDLIMEIKAGSLRRCESLGLSADEIRMLNNLTLEDLYYLSKSQVSVITYQIHHDNLYLILEQSRIEQKRNECIDRALELGASIEMMHHYFGLSPVDVSTRRRLADLRVSVGRSSNLSDGDKEALWSRWKKSDVQNIDSAEGFEMMMLLAEELALSLTAVWNNLQVMLEVSVTRTKKRSFKREIRSLI
178011	GC_00009184	accessoryI	Xinn	624	3	3	1	0	0.859272	0.951474	0.903025							#NAME?
151895	GC_00004499	accessoryI	Xinn	623	6	11	3	0	0.722977	0.649988	0.684543			COG1475	Chromosome segregation protein Spo0J, contains ParB-like nuclease domain	D	D	---------------------------------------MILTLDQLSPNPDNPRKGRNPRYDDIKSSIKSRGLDTVPKVTRDP-DGDDTYIFSDGGNTRYQILAELWQETGDERFYRIHCLFKPWPGRLHCVIGHLAENDMRGDLTFIEKAQGVHKARTLFEDKLGKKITLRELSKLLSEEGFPVHYSSISKMEDALSYLYPHMPTLLEGGMGRGQIESLLLLRSNTKRVGKEFFSDGGEENLPIDVFSNVCTQFDSPELFSLDVFRDELIGELIKDCPHVSLNYDRWLFELDPKTQPKGMFDNTDLNQTQNSVEDELKDESVI------------ETLESNVVENTKQKKNSKEPVIIDKNEIEDESVDFIGDFDSNEAENTELGSVEENVSYSVVKDDIVTKDNDISVDSSVETLVSSFSESLPVE--ENQLVTLNTLYPISPLQDDIEHLQAEIFRSVFSLADGLGISEFISQDNSEMKSAGFKVDSDTTPSLVLLKSLSGDNEDAPNNSYFCNALIGLYSDDEIKKPDFNDEEVL------------------------------
188225	GC_00016366	singletons	Xinn	622	1	1	1	0	1	1	1			COG0270	Site-specific DNA-cytosine methylase	L	L	MLYKVSSFFAGIGGFDLGLEKAGMDVVFQCEINSFCQEVLKKNWPNIPLISDISSVDPKDIPESNVWCGGFPCQDVSLANQGKRKGLLGERSGLFFTYAKLIKERKPDWIIIENVPGLLNSHNGEDFRTIIETLDELGYGLSWRVLDAKYFGTPQRRRRVYIVGSFGDMRSARVLFETGATKFVDKSGTGERTTIAARYADSISKANIYSIQHAGIGRKPSAGPQAKGFRNDGETYTLDSRGSSDAVCSPDAPFRIRNITGVSKKLDSRRFRAIGNAVAVPIIEWIGKRIILIDREAKQ
188306	GC_00016447	singletons	Xinn	621	1	1	1	0	1	1	1							MAVSVAEYLGQRTDVDENIVPVPPETNVQCPFMDRTCDKVSKGLAPICSVRKTDGSIWITCEHRLCSSRRINKNKKPIGLVLHQQTILLEIAKFIYNNDNLKEDEIGIKREVKIPLPESGNSYHADYVMRNFSSKNKVDEILLEMQGGGETSNTGNISTNIDIWSKQDNPTNSVLASIVKASTLETNAWRRQQEQFLVKGNVVDQTGGKIVFAVGLPLYEYLYKRIKNANLRDLRRHNWTLCLLPIEENNSLDKKSGPVPLRINKEKAIFTNYSTFVRFLTDQGSPCPEIFEGEFTLLNNEKLTV
185083	GC_00013224	singletons	Xinn	620	1	1	1	0	1	1	1							MSDNYDLIEEAIRNKKQVIAMYKGHLREMCPHVLGKKNGKEQALFYQFGGHSSSGSIIPGSQRNWRCIQIDGLSDITLRNGEWHTADNHSQKQTCVDDIDIEVIF
169556	GC_00006826	accessoryI	Xinn	619	5	5	1	0	0.87182	0.689589	0.770071			COG3668	Plasmid stabilization system protein ParE	X	X	MRYNVEWKQGAIEDIMALFDYIAENSSLWDARNVTDRLLNSTDKLAEFPRLYEVDSRYGENVRRISLVGQHVLYEVDDKTKRVSVLAVV-------------------------------------------------------------------------------------GQR----QNPHPIHTYVMPQR-----------------
170336	GC_00006982	accessoryI	Xinn	618	5	5	1	0	0.896447	0.98015	0.936432							MNNTTHYENANFLRELAENLPRIMPSANAAQNAELLQRLANEELARAEYEEQVRAKVAISRADSRPGITTEQLRQQLQNRYQALRDAV--
174798	GC_00008113	accessoryI	Xinn	617	3	3	1	0	0.797508	0.968614	0.874772							MKNRRFERNRHLAKQYHQNKHSDQFEEGILIRYDYTDQDPNGLSWWDDVMFIQGKVRVAVAWQHPRQAYHDKIEDAAFEAVDQLYQTHQKIKNKGFLVKEKTYKKVGQSRKKTIGYTMFKNDDNQAWLDALNAEKARLCQEANFIIHPSFKIEMLAWCRYVHIVAPIEVRNVEELRKLAHLVRRLLKRETMLDQEFPDYTYGKTQWVADGLTERN------
176611	GC_00008718	accessoryI	Xinn	616	3	3	1	0	0.814988	0.871939	0.842502							MEGKIAHVLALYYEVGMNTKDEWLQTRISYITGLKSPTEQQRLLVKLAGIKNPTRDEGRKLTVLIRAEKAAERAMKAKGAAARVINAERLAARKARNHEMFKVAGLVSLAGLVDKKTGQLTLDAGTFVGALSKLSVCTP--EKLQELKTLGDRLIAKGEEK----
178081	GC_00009208	accessoryI	Xinn	615	3	3	1	0	0.786901	0.977313	0.871832			COG3843	Type IV secretory pathway, VirD2 components (relaxase)	U	U	MAIARLSVKVGRKGKGAQHAAYIAREGKYKKRLEKSERLEATDYGNMPAWATDNPQQFWLAADAFERQNGTAYREMEIALPRELDPRQREALIRDWVRQEMGEQRAYQWAIHVPMAADGGEQPHCHLMFSERIDDGIPRDPEQYFKRFNRKTPEKGGSQKSYAGEDFRSRKALIIALRGRWEILCNQHLELAHCADRIDMRSYAKQGLDRVPEKKMLPSAWRNPLERSAIIEFRHIRREQETSQHVLHLMEKQDEIVYSPEITRDMNHFQCKHELFNGMRQFKENYQ----QEAQKKQQELEEIKRQEERLRLLEKQRAEHDRQIRQQAEQEKK----QRHSPKMGFSR
182065	GC_00011170	accessoryI	Xinn	614	2	2	1	0	0.624454	0.947618	0.752821							MNKELTDFEKISGYLSVLEKEKAVIDGMLTAVGESQRSAFDAITDAKNGLNLATEALKRQLAELDHIEVQKSQMNAVLVKLDTIKESAIYSLDTSASQFRELANSVPAEIGQNILVTIGKTDIAGAVRQKTDAQMEAIATQVRALSDRSRDFVKEMNKAENNLRENCGQLKSNFWWIVGGTMLSVTIVTGISANFFFSQGVNNNYNLISHTYQKTVQVEKQLKALESKMDEALNNAEKLKKK
157884	GC_00005093	accessoryI	Xinn	613	7	9	2	0	0.799641	0.780962	0.790191							MRCKMSRREIEDAFMDGDLVF--ENGTLKPLTYTKEYRKKQFAELERKLNE--NEEHYALITLEEAAGFLKSYLCKDGEHKVWKDKIFACTDPASSFFGNMLETIGVVKIIDEFKSLGVKAKEYKVK-GITYIKITGRESVGKLITGSVYRIDNPQILKIGIGSKGIIDGVLGGVKYCIYFSLAYRGVELMTKDEYALADFLGNITVDIAKLAITILATIVIGKVVTAPLLLIGASLIGIAVGIFLIGVGITMFLNALDNDYGITNKIIEKYKEKENIDRVKDNLIKGFSMGQI--------
163759	GC_00005835	accessoryI	Xinn	612	6	7	2	0	0.751343	0.832324	0.789763							#NAME?
714	GC_00000002	accessoryII	Xinn	611	43	295	15	0	0.654089	0.690222	0.67167			COG3157	Type VI protein secretion system component Hcp (secreted cytotoxin)	U	U	-------------------------MSYMIYLTLNGKKQGLISAGCSTPDSIGNRYQNGHENEIQVLSL--NHSITRQQNVSHSPIQLIKPIDKSSPLLAMAIDSNESLD--GKFIFYRTGQAGHL--ELFYEVKITEATISEVSCVYPNSINDFDAMPYERVILNYKSISWNHVSAGTSAYSIW------E----DRIY-----------------------------------------------------------------------------------------------------
151559	GC_00004469	accessoryI	Xinn	610	10	12	3	0	0.805282	0.787155	0.796115			COG5527	Protein involved in initiation of plasmid replication	X	X	#NAME?
169115	GC_00006738	accessoryI	Xinn	609	4	5	2	0	0.835805	0.88138	0.857988							-------------------MARYTVIHHTESTMLEQTLVIEKELGGNFKASIQFDDMPSFENEKEAALKLADWMKRMSEAIENHWQDKTQHTEAASFAE----------
186075	GC_00014216	singletons	Xinn	608	1	1	1	0	1	1	1							MPDLALEAFFRELEKTRNPNGTPVLCEHHESINQNRTRTLTVVFENEDVRHDLRKRAHLILERKSSASNSLPKKLHQLGFEHDRLMSSATKNSECSVYKLTNHSGYDVTLNAYKTVILPSFSPLDPSYLNRFKERMTERKYQHIRDSLRNYQSPVHSPARSPQPGPSGLHLPFQQVVQQAGTSTQRQTRQIDGAGSAFHPYRRPDTQSRQNSGDSQPGRIWRPWEK
152233	GC_00004530	accessoryI	Xinn	607	7	11	5	0	0.904721	0.980347	0.941017			COG0582	Integrase	X|L	X|L	MAVNKLSDRKLRTLYGKPIEKQQTIADGNGLSIRVSKLGTISFVFFYRLYGRESAPIWLTLGKYPDLGLKAAREQRDKCRAWLAEGKDPRIQIKIIKEDTLKPVTVEEAIEYWFNNYAINKRKAAITIRSYFAKHIYPEIGSIPLSECTLPMWVSCFDKIKRNAPVQAGYLLKTSQQALKFCRVRKYAISHEIDDLTVSDVGERANKRDRVLTTDELRDVWHYVNKEYDNHIISHENRIILRFLIIFGCRLSEILLSKWNEWDFSNEIWRVPPEHSKSGKEIIRPIPSNLKDWLLLLNQSTKNRGYVIGFEIEQKSVSTNISRIWKRLNHQERWTAHDMRRVLATNLSDNGFEHNVVEQLLGHTLHGVAGIYNRSKYMDRKRDALYW----------------------
152123	GC_00004520	accessoryI	Xinn	606	7	11	5	0	0.862654	1	0.926263							MIHILTREELECDDKIDRLIKDKECEWLTSIKWKQRALLEKKGEFPARIIIGPQTKVYRLSEIQAWIKGTWKSE
10592	GC_00000093	accessoryI	Xinn	605	30	73	5	0	0.810416	0.899278	0.852538			COG3311	Predicted DNA-binding transcriptional regulator AlpA	X|K	X|K	MVMKFTSPTAQERQSILNEYGEKYDRRIREKECEHLSSLSRSRRWVLEEEGKFPKRVPLGRNSVSWLLSDVLWWVRNPPTVNNVNNPYSRKSN----------
164550	GC_00005948	accessoryI	Xinn	604	7	7	1	0	0.760029	0.77741	0.768622							MTSKNMALIGQELAYSETSQKDISIIRKAVISGNWTAINKGICTLTDLGLRHNGQGLVWLNSGVSVHDAECDTGLTGKAKASFDYHATLCPSNALENKDYYGFAQLKDVDSYALNIIASISS--EYHARKNGTPLATFALLIDQKLRKQAADNWVLCRNPHQPDKYTILNKQHHNELAKCYQAKGWKHEPLEYLSKLIRNDAEFSKLMRRLGYIKVRTRQITGKINDVWVYRHNEKGM------------------------KEVRTKEVSKINRFTPFVQYAKQPLRTFERIAVDGQWLYVYADHIRFLTKKRHRVEGVRVQGYTAKGVELREVA
186154	GC_00014295	singletons	Xinn	603	1	1	1	0	1	1	1							MVAADGKVLGIEEIPIPSQEGLQLVRLLTNPLKDGSLTEPLKEGQLTN
129606	GC_00003026	accessoryI	Xinn	602	13	20	3	0	0.717593	0.729026	0.723265							MASDSINNKSQKMSARVPHEVADNVELLKEPGENTAQFIVTALQGEIKRR-------------------------------------------QRKAKASPEQ-
122485	GC_00002702	accessoryI	Xinn	601	19	25	3	0	0.733323	0.733992	0.733657							------------------------------------------------------------------------------------------------------------------------------------------------------------------------------------------------------------------------------------------------------------------------------------------------------------------------------------------------------------------------------------------------------------------------------------------------------------------------------------------------------------MAIQ----------------------------------QHTQTRLKFTFLIASGTQRLVDIHPVRLITVLADSEHEARLLAGITSLIFVSR-------------------QGVNYA--
119809	GC_00002598	accessoryI	Xinn	600	18	27	3	0	0.883997	0.954029	0.917679							MRDPAPHDYYTHKNGETVQVLSVAFNRVTFVREGYQSPCTMPLSRFTHEYTYAGRA
113099	GC_00002365	accessoryI	Xinn	599	20	30	5	0	0.8801	0.990792	0.932171							MSDIYNHLVRNNFSAMSTEELKDLRKHSCGAHSGVMAAMSAIGELAFWSAENESYSNEQSRDDLRRIGEALMYLPQIAEALNDTAQHAQFEIHHREGFPQW
178675	GC_00009475	accessoryI	Xinn	598	2	2	1	0	0.869048	0.988297	0.924844			COG3378|COG4643	Phage- or plasmid-associated DNA primase|Uncharacterized domain associated with phage/plasmid primase	X	X	--------MVTQID-IKLVKVAAQNQWQGLLSACGVNVPEKGKQGACPICGGTDRFHFIDDHGNGDWHCRQCDNPNHGDGFDLLVRSQGITLTEAVKAVSDALALPLPEPARKEAPKSESPPITEKVNKLVEQSIAGQSDYLTKKGLQCPDQRLLKDGSLLLVIQALDSTITGAQIIKPNSDKRLVSGTKKKGSFIPLSALGGTPDTIIITEGYATALTVSQLHEGVILAAIDEGNLLPVAEQVRKRWPESKIILAADNDWHEPGELDSNGKPKKNVGKMAAEKTAKAINGWVSIPPTEHKADWDDYRQRHGIEAAKQAFREGLYQYYAGAELDMYELGSGEVITGEELALLEKMNKTYTHITIGGKHRVVSLKPCQVNGVTHVFEELTQFKNYFLHEGRIAKKMSLGEAWLKWKGKNYKPDGVGFYPDPKRCPDSVYNLFMGLAIDPIEGDCTVYLDHIKHVICAGDERAYQYVVSWLAHLFQKPDEKPSVAIAMKSVPGTGKGTLVRPLLEILGQYGVQVNGAEQITAKFNATMANKLLVFADEATVAKASDGEKLRGIISEPTFNLERKGIDAEAMVNFSRLIFASNSTQALKAGIRERRYLVLEPDGTRAQDKAYFDNLYQWLNDNGVAKLLHYLLNYDISHFDRHRAPQTDALKEEILFGLTGLYAYLYAELAKEEPFRGMARIPVSELIDNYLLWCRENNEEETEPAARRRVGSTMVKMGLDSSGRRGRGVGIVYELPSLNELRVRFAQMIGMGVSDVF
172877	GC_00007588	accessoryI	Xinn	597	4	4	1	0	0.918897	0.941781	0.930198							MMSTPFYAVKAVSPTNGKWRVLFDDGDSDWVVAWAVVEIQNHKEDPCELILPCVVCNGSIEPTDLGIELKQEF
169230	GC_00006761	accessoryI	Xinn	596	5	5	1	0	0.891236	0.903537	0.897344							MIKLIDNQPIGQKMTSQERERFKSFARECEINKDAETLSKTLLMIAHWFRQGSVIPFTEYASQWTTAQKNRTDGNASTEAMKNEWPLTGRRCIEDGYSEYWQQGIASHKPEHWEKQPIEGQIVQALNGLIIQFPSLSADGLATRRGKEYELRPQILIGNAMFYREVESCLRWLARHNLMYAKTKQITKTGDVLTSYTFKHIVERENADKFSHTDEPHYIRNMAFIVAMVIAGYKVCAEDADSMNALFNISKAEIKKSGVLN
153053	GC_00004604	accessoryI	Xinn	595	7	11	2	0	0.801478	0.824592	0.812871							MFLQWIKRAFIWVIKGIFNEIRGMASA----FCVLGILVSGLELKFRLIFLALIAVLYSPEIWRLLKTRINNKNRR-----------
135950	GC_00003382	accessoryI	Xinn	594	8	16	4	0	0.789797	0.717687	0.752017			COG3335|COG3415	Transposase|Transposase	X	X	MLIIPPTSRNERRQMKKIVQKTPDKNYARRIMGILLLCKIHSVPQVAGLLCCAESSVWRWLKKFREHGWAGLQSLPAGRHIQWHLARYLPLFYYFLEHAPQQFGYIGSRWSLSFFVFLLRKYLHITLSISTLY-----------------------------------------------------------------------------------------------------------------------------------------------------------------------------------------------------------------------
10227	GC_00000088	accessoryI	Xinn	593	28	74	6	0	0.735659	0.839237	0.784042			COG5614	Bacteriophage head-tail adaptor	X	X	------------------------------------------------------LSEATVRIWLRYRDDITTTNRIVYQGASTHGKSFAIVAVIPDPKHTRLELLCKGGVKYV------------
11728	GC_00000109	accessoryI	Xinn	592	26	70	5	0	0.86966	0.755058	0.808317							MSD-----IEISLSEIKQHCRIDESDALDDALLTAYAEAALEVCQQHIGKRFDNGLSFTPAIKVGCLLYIGLLYENREMATDIELKEVPFTIKSLWSVYRDVGVY-------------------------------------
11378	GC_00000104	accessoryI	Xinn	591	26	71	5	0	0.786967	0.86963	0.826236			COG1403	5-methylcytosine-specific restriction endonuclease McrA	V	V	MPWQPLKRCSYPYCRERVKSGR--CEQHQREARRQQDKQRGTRTQRGYSNRWGRYRLHYLKANPLCVHCLPQGIYTSAIIVDHIIPI--QGDADVLFWPASNHQALCQTCHNRKTVQTDPMTKAKRKQGIYRQQETEAARYRGWLSKE---------
10146	GC_00000087	accessoryI	Xinn	590	26	75	6	0	0.900152	0.801344	0.847879			COG3747	Phage terminase, small subunit	X	X	--------------------------------MARAPKPPTYLNDIAASQWKAKGKILSEREDLNAADWNNLELYCVNYAIYRKAVADLDIRGFSIINSQGSESRNPSLSAKADAEKIMIKMSSLLGFDPVSRRKNPVETEEEDELDRL--
5715	GC_00000035	accessoryI	Xinn	589	26	96	8	0	0.937314	0.702069	0.802813			COG4626	Phage terminase-like protein, large subunit, contains N-terminal HTH domain	X	X	-MNAWEQYAFDIENGKIPACKRVKQAVKRYFNDLNNPLYTFDSEVVTRFIAFSRVCPHVKGHLRGKPIILEPWQQFAFANLFGFKMKATRRRKYRSAYIQVPRKNAKSTVAAILANWFLVMEQGQQDIYTAAVSRDQARIVFDDARQMSLLSKPLKKRVAIQQHKVTYSKTNSLLKPLAAKAATIEGTNPSLAIVDEYHLHPDNAVYSALELGMGARPEGILFAITTAGSNVISACKQHYDYCCQILDGEEQNESLFALIYELDDENEIDDDSLWIKANPNLDASVDSAALHDIIQKARGIPSQWTEMLTKRFNIWCQGETPWMGVGAWKACQQDYDENDLIGLECYAGLDLSSTGDITSICYTFPVD--NELLLLTRHYLPEAQLQNPANKNRAVYRQWAQAGWIHTTTGDCIDYDRIRDDILNDSQQFDIKLVGFDTWNATHLRTQLQGAGLDVEPFPQTYMRFSPVAKSAEVFVNRKVIRHNGDPVLAWAMSNVVMETDANANIKPNKKKSANKIDPAIAFLMSFGTWQIEHEEFAFNLSEEQQE----------------------------------RLKMFNGI----
170253	GC_00006966	singletons	Xinn	588	1	5	5	0	0.887367	0.640148	0.743752			COG3385	IS4 transposase	X	X	MHLPINTXXXXXXXXXXXXXXXXXXXXXXXXXXXXXXXXXXICATAVTVMLYGGSNLASAADLRSGEIRVIFFSISVVNEGDNYADREGVQ---------------------------------------------------------------------------------------------------------------------------------------------------------------------------
118579	GC_00002553	accessoryI	Xinn	587	27	28	2	0	0.743048	0.916792	0.820827			COG0456	Ribosomal protein S18 acetylase RimI and related acetyltransferases	J	J	MSLYNLST---SILFHRKLEDYFFSSISQMHWHIGAGIRAYITGVEADTLNFLQVINESAQITEELKSGIQLLDEKGNVPFLIVA--VQPSG-----QILAVIEQTGFVADPDSITTVMELDLTNWQMEDEHCGKYEIRCVDHCLPDWAIPLESAFETGDA-ISGQYMKCHQAALRAGKCLQHYALYVDEKPVCALTLSRVDNIVRLDDISTVKENMRRGYASALINYVLNEARERGATACYLEASREGNGVYRRIGFNALFECQAFIR-------
64504	GC_00001209	core	Xinn	586	45	46	2	0	0.973127	0.995855	0.984359			COG0568	DNA-directed RNA polymerase, sigma subunit (sigma70/sigma32)	K	K	MEQNPQSQLKLLVTRGKEQGYLTYAEVNDHLPEDIVDSDQIEDIIQMINDMGIQVMEEAPDADDLMLAENTNDTDEDAAEAAAQVLSSVESEIGRTTDPVRMYMREMGTVELLTREGEIDIAKRIEDGINQVQCSVAEYPEAITYLLEQYDHVEAGESRLSDLITGFVDPNAEEDLAPTATHVGSELPQEELDD-SDDDDDEERDDDTDSEDDNSIDPELARQKFQELREQYEVTRQSIKSYGRSHPNTAAEILTLSEVFKQFRLVPKQFDYLVNNMRSMMDRVRFQERLIMKMCVEQCKMPKKNFITLFSGNETTETWFTAAKAMNKPWSDKLPEVEDEIMRSLQKLRQIEEETGLTIDQVKDINRRMSIGEAKARRAKKEMVEANLRLVISIAKKYTNRGLQFLDLIQEGNIGLMKAVDKFEYRRGYKFSTYATWWIRQAITRSIADQARTIRIPVHMIETINKLNRISRQMLQEMGREPSPEELAERMLMPEDKIRKVLKIAKEPISMETPVGDDEDSHLGDFIEDTTLELPLDSATSESLRSATHDVLAGLTAREAKVLRMRFGIDMNTDHTLEEVGKQFDVTRERIRQIEAKALRKLRHPSRSEVLRSFLDD
62572	GC_00001167	core	Xinn	585	45	46	2	0	0.907393	0.990565	0.947156			COG0358	DNA primase (bacterial type)	L	L	MAGRIPRAFINDLLARTDIIDLIDVRVPLKKKGKNHQACCPFHNEKTPSFTVNGDKQFYHCFGCGAHGNAIDFLMNYDRLDFVESIEELAAMHGLEVPYE-AGSGGGHIERHQRQNLYELMDKLNSFYQYSLSEPSGQPAHQYLAQRGLSEEVIKRFAIGFAPAGWNNALKQFAQNEEARKLLDDAGMLVTNDSGNVYDRFRGRVMFPIRDRRGRVIAFGGRVLGDSLPKYLNSPETDIFHKGRQLYGLYEAQQNRKSPSRLLVVEGYMDVVALAQFGIDYAVASLGTSTTAEHVQLLFRTTDSVICCYDGDRAGRDAAWRTLETALPYLNDGRQLRFMFLPDGEDPDSLVRKEGREVFEQRMEKTLTLSEFLFDSLLLQVDLSTPEGATKLNSLAMPLISQIPGEALRLYLLKELGKLLG--IPDTTQLERSLAKLVKKDT--NTYQALKLKPTTMRILIALLVQNPHLATLVPSLQGMFSAQIAGLPLFIELVDTCLAQPGLTTGQLLEQYRDNKYAKQLEKLAAWNDIQVEEIAEKTFSDALNHLFASALDERFKFLIAKERTEGLTPEEREEVRLITESGARK
38284	GC_00000639	core	Xinn	584	45	46	2	0	1	1	1			COG0828	Ribosomal protein S21	J	J	MPVIKVRENEPFDVALRRFKRSCEKAGVLAEVRRREFYEKPTTERKRAKASAVKRHAKKLARENARRTRLY
31470	GC_00000494	core	Xinn	583	45	47	2	0	0.935201	0.982708	0.958366			COG0533	tRNA A37 threonylcarbamoyltransferase TsaD	J	J	MRVLGIETSCDETGIAIYDDKSGLLANQLYSQVKLHADYGGVVPELASRDHIRKTVPLIQAALKEAGLTSKDIDAVAYTAGPGLVGALMVGATIGRSLAFAWDVPAIPVHHMEGHLLAPMLEEKKPEFPFVALLVSGGHTQLISVTGIGKYALLGESVDDAAGEAFDKTAKLLGLDYPGGPLLSRIAEQGTAERFVFPRPMTDRPGLDFSFSGLKTFAANTIRNHITGCDAEQDKQTRADIAHAFEDAVVDTLVIKCRRALEQTGFKRLVMAGGVSANRTLRIRMQNMTEKLQGEVFYARPEFCTDNGAMIALAGMIRLTTGTKENLGVTVKARWPLSELPSL---
159020	GC_00005219	singletons	Xinn	582	1	9	9	0	0.918558	0.705235	0.797884							RGFDLLFGDDYQIINEAFFLSKNKRLLLKILSMIQPSNIKGSEYDRARS----------------
107081	GC_00002180	accessoryI	Xinn	581	26	36	3	0	0.810637	0.826644	0.818562							----------------------------------------------------------------------------------------------------------------------------------------------------------------------------------------------------------------------------------------------------------------------------------------------------------------------------------------------------LNREEIQGLHLSEPVKLGLSSWLGKME-----QKIHRGDLIWSCCQLI---------
189005	GC_00017146	singletons	Xinn	580	1	1	1	0	1	1	1							MSIESILKDANSFTRRKFSFSSGGLKSPNKIRINQNNLSDRKKELYSPLAIILKNNLLGDLRLNTMSDSPEQTYQKILSSPFPVGNCHEYSLVVFFYLQQNRSQDILNELKSSCTIEIISTFPPYDHNFVLIVPIQENVTRNIGDIFIRDQLPFNSWICDPWANIVCKAHYYSLDWRMKMEKWSDGGKYIDGLIDNSGFGRFPVDPRDDQMYYLAEKSITKIKNLVRLEYNTEPQKNIGSILTSLDKDDIWP
118972	GC_00002567	accessoryI	Xinn	579	25	28	2	0	0.770575	0.891832	0.826781			COG3501	Uncharacterized conserved protein, implicated in type VI secretion and phage assembly	X|R|U	X|R|U	#NAME?
108849	GC_00002231	accessoryI	Xinn	578	26	34	2	0	0.776875	0.96211	0.859627			COG1357|COG1357|COG5351	Uncharacterized protein YjbI, contains pentapeptide repeats|Uncharacterized protein YjbI, contains pentapeptide repeats|Uncharacterized protein	S	S	MKIIKPLRLSVLYRPYRWMQKNHLGVAVMALADMGPTPRLRPEPELWQLAEQELKTCNGVIDLAMPKSHPEFLATGYAYTRHQADKSACAVRIKVDQLEKKLVAFGDRYWVGEKPSKPQPFEHMRLDWSRAFGGEGYEENPHGIGFKPETQEDGTKIHRLPNIETGH------TPWLSPEETPEPASFCPLDFVWPRRFTRIGQGYDKAWLENEFPGYAQDIDWRIFNAAPQDQWWDQLDALPVKAPWRIENMHPEKPVQEGILPAWQVRCLIKRLRPEDEIDEEIIMRQTTVWFFPHREQMLLIWHGSARINEDDAVDVLQMITALEQQDTPLSANHYLTVAQQRADKEKGVLYAFREKDLIPEEIIGPWIDTEPSTAS--SPIQESVLKREQHLRELQAARLSEQGYDINAII-----PPTAPDASPSSPPRLDELPEFVEKIEQEAAQKRAEAERKQADMTAKAKQQGVETELTPLENQARGPENIYQTRDILHREQQH--------TGFDAQQLAQTEQALRELYFTSVRSQPPALRLKGELSAFVRKRAQDIMAQGGNFSGMDFTGADLSHLDLKGANFSGALLESACFDHSQLDNADFSEAMLARASFCHTTLSGVTLDKANLTQVHCEQSDFSAIHFDGTQLQEALFDHCRFSHATFSNLFLKQAFITQCDFHASHWTDCTLTELTLPALRFHHAILKKVTFLQCKLENAVFDHARLSDCTWIETAACQSRFCSATLLNCAFVMNSTLNQADFTQATLTECNLRQMPLVQAQFHSATLNNSDLSEADCRSAQMQNLNAAKSTFIRTDLRDARLNHANLMQTLMQKCRLNGADLRGANVFRADLSQSVIDEATLFDGAYMHGLKTLPKRDKDVI
111030	GC_00002298	accessoryI	Xinn	577	24	32	2	0	0.727452	0.959455	0.8275							MNTLSAEALIAKIKQGDLIEKVSVRNISLTGQDLTGGIFHTVDFSGADLSGAQLKDTLFTDCRFDKASFDGAQFEQNVFEHCQMAGAVLSQSHLANSLFNHCDLAQADFTGTHHDATQFTACTLHDTHFHHSDLKRVTFIDSLLDQTRITGSQLSLVTFFRLDLRKTHFSVSTFTQAIFFECDLRGQDWQQLSFQACQFTGCQLAAVNFHQAQLTRCNFKGAGLQEAVLSQVNAHQSLFIEADLTRADCRHSVFTQALFIKACLTSADFRQSQLTQAMMHNVHAVNARFTGAELAYTDFSYANISHSDFQTAHFMRTLFHRADQTGAEFSDRQGILENDPDLFAAEEWNIQHKM-------
108747	GC_00002228	accessoryI	Xinn	576	26	34	2	0	0.811931	0.844224	0.827763							MSKPS---YALSSP--------------PLTDE---------------P----------TQQVAGQVIRSFPDGSFMVE-----SHHRGWRCQRAVSCLLTPELGDTVLVTQVEGQHWLLAVLTRPEHQQQAEITVPGDLTLAPQGNLHFNSEELHIDADSGHCHIKKMHYTGESLSAWVTITQLIGNQFESVWQTITQLSHRLFRHTAQTEQVRAGQLDMQADSYLRLHAQNTLMSAKAVAKIDAEQIHVG
102873	GC_00002068	accessoryI	Xinn	575	31	40	2	0	0.778734	0.963065	0.861146							MFANTQSGGMDLAV-PDVCMTP--P--FSTPIPYPNMAQGPTGIT-NAMNILFSGAPVHNLMTIYPMTTGDNSGVNMGVASGTVMGPARHTLGANTLLIKGAPVTRLTSMSMQNSTNAVGCRITPSQTKVLILSA
108441	GC_00002219	accessoryI	Xinn	574	26	34	2	0	0.681654	0.767912	0.722217			COG3521	Predicted component of the type VI protein secretion system	U	U	-------------------------MILMDSFYELKKTVSSLHGMMKSG---RVFTLLLLLTGCTSQ----PETRPPYQLRLTIAP-DVNESAPLKIDVMLLKSKETFMSADFFALQGNA-KDALGDKLVDEDQYFILPAERTRTWPEQNQPDINYIGIIAEYRNLEGKQWRLALPAPRSTKPPFYQFWRSAPKTLPVCLKVTGTGLSPD--ETCAAWTEEHHE----
105187	GC_00002128	accessoryI	Xinn	573	26	38	5	0	0.855028	0.872198	0.863528			COG3522	Predicted component of the type VI protein secretion system	U	U	----MNKSEKVIWTEGMFLRPHHFQQAESYLEAYTRDWGTAQRPYYWGFLTLELDQEM-----------------------------------------------------------------------------------------------------------------------------------------------------------------------------------------------------------------------------------------------------------------------------------------------------------------------------------------------------------------------------------------------------------------
80621	GC_00001565	scg	Xinn	572	45	45	1	1	0.87379	0.969802	0.919296			COG0349	Ribonuclease D	J	J	MF-------SCNYQLITSDAQLQSICDRAKQHAKIALDTEFVRTRTYYPQLGLIQLFDGEQLSLIDPLEISQWQPFRELLTDPNVVKFIHAGSEDLEVFWNSFQCMPTPIMDTQVLAAFIGHPLSCGFATLVSEYLHVELDKSESRTDWLARPLREKQCEYAAADVYYLLPLADILMTATEQAGYMDAAKDESELIVQRRKEIQLPESAYKDISNAGQLRPRQLACLKKLAAWRLNQARERDLAVNFVIREENLWQVARYMPTSLGELDALGLSGQEIRCHGRRLLAMVTECRDLPDEECPEVIKNLVDYPGYRKAFKEIKSLINQVSESHKFCTELLASRRQINQLLSAHWKLKSSEKLPELLKGWRGKLLAEQITKVLADYPVQ--
82961	GC_00001617	scg	Xinn	571	45	45	1	1	0.955677	1	0.977336			COG0851	Septum formation topological specificity factor MinE	D	D	MALLDFFLSRKKSTANIAKERLQIIVAERRRGDAEPAYLPEMKRDILAVICKYVQIDPDMLSVQFEQKNDDISVLELNVTLPEIEESAK
80486	GC_00001562	scg	Xinn	570	45	45	1	1	0.967396	0.982078	0.974682			COG2894	Septum formation inhibitor-activating ATPase MinD	D	D	MARIIVVTSGKGGVGKTTSSAAIATGLAQKGKKTVVIDFDIGLRNLDLIMGCERRVVFDFVNVIQGDATLNQALIKDKRTESLYILPASQTRDKDALTRDGVEKILNELTEQGFDFIVCDSPAGIESGALMALYFADEAIITTNPEVSSVRDSDRILGILASKSRRAERGDDPIKEHLLLTRYNPGRVNRGDMLSMEDVLEILCIPLLGVIPEDQSVLRSSNQGEPVILDKDSDAGKAYEDTVLRLLGEERPFRYIEEEKKGFLKRLFGG-----
75491	GC_00001451	scg	Xinn	569	45	45	1	1	0.887255	0.999804	0.940173			COG0850	Septum formation inhibitor MinC	D	D	MSQSPIELKGSNFTLSVVHLHDDQPDIIQKAIQEKLEQAPEFLKNAPVVINISHLPVGADLLALHRAVESGGLRIVGISGCQNEEQRKIVLESELPLLKEGKSQKIRAEENKPSEPIFKKTRIINMPVRSGQRIYAPNSDLIVTSNVSAGAELIADGNIHIYGVLRGRVLAGASGDQESQIFCTHLNAELTSIAGQYWLSDEIPDTFAGKAVKLRLVNNELTIETLI
81386	GC_00001582	scg	Xinn	568	45	45	1	1	0.843105	0.95456	0.895377			COG3100	Uncharacterized conserved protein YcgL, UPF0745 family	S	S	MICVIYRSPKREQTYLYLEKKGDFSSVPEELLKAFGEPQFSMMLSLSERKKLANADIEKVKTALNEQGFYLQVPPPVESLINEHLAAAKS----
117512	GC_00002515	accessoryI	Xinn	567	29	29	1	0	0.827097	0.952502	0.885381			COG2951	Membrane-bound lytic murein transglycosylase B	M	M	MKLKLIIKIPLLLGVILLVGCSSP-D-----RKN----------PKDSGLTTLSQVDVKALERHFPHASRESSQFPAYVALIRQQARKQGFSESTLERAFADIHFIPRVIKSDRNQPEKKVTLDDYLKRVLPDWKIKQGVDQYQDNFPQLARVSRKYGIPKSYIVALWGLESGFGRIQGKENVVSALSTLAFEGRREEFFIKQLLAALEIIEKKYIDADQTLKGSWAGAMGQSQFMPTSYLTYAADGNGDGKIDIWNNKEDVFASTANYLHKEGWQKGLPWGFAVSLPDNFDKTLEGVKAEQRKSISQWQSLGVFSPEFAQFPAKTNGWIIITDGAEPRAFWVTQNFRTIMHWNRSYYFALSVGMMADGIEQRV----R
88046	GC_00001730	scg	Xinn	566	45	45	1	1	0.883528	0.99095	0.934161			COG0179	2-keto-4-pentenoate hydratase/2-oxohepta-3-ene-1,7-dioic acid hydratase (catechol pathway)	Q	Q	#NAME?
85841	GC_00001681	scg	Xinn	565	45	45	1	1	0.927706	0.960589	0.943861			COG2983	Uncharacterized cysteine cluster protein YcgN, CxxCxxCC family	S	S	#NAME?
131319	GC_00003115	accessoryI	Xinn	564	18	18	1	0	0.969721	0.972252	0.970985			COG1396	Transcriptional regulator, contains XRE-family HTH domain	K	K	MKMQYINDETGKPLYVVLPVAEYEKLISAKEDWEDVPYTPSRYDDVTVPNGVVSIMVDQDVSILAAWRIYRGLSQYEVAEKLNTAQSTVSQWEASDRPQKRTREKLAALYNCAPEQLLP
158523	GC_00005164	accessoryI	Xinn	563	5	9	3	0	0.846242	0.935114	0.888461							MNIIVGFPKINSRAEFKNNAGIAQQSILSFSSERVTMLEADVYVYLQETDEVLSPETPHVKLLYVEDYDEKSTFLDFELRATEWAKNKVVEFMSQH--------
173234	GC_00007677	accessoryI	Xinn	562	4	4	1	0	0.77896	0.979388	0.867751							MEKRIEILERKVVELEKQLADIQKSVSCDINALRADSVTIKHAIISQS
163962	GC_00005864	accessoryI	Xinn	561	5	7	3	0	0.877915	0.949415	0.912266							--MDKYTSPTAYTWGAFTAMLGALSLNDWAIVIGIICTIGTFAVNWYYKHREFNRHEKDA-
112741	GC_00002353	accessoryI	Xinn	560	20	31	5	0	0.822695	0.926935	0.87171			COG3772	Phage-related lysozyme (muramidase), GH24 family	M	M	-MKKTRKLSAAVIGLVLSGAGATAILAQFLDEKEGNRLSAYQDAGGIWTICRGVTRIDGVPIRQGMRLTPNQCRDLNAKEAEKAIQVFRV----------------------------------------------------------------------------------------------
119423	GC_00002584	accessoryI	Xinn	559	9	27	10	0	0.856281	0.631299	0.726777			COG2801	Transposase InsO and inactivated derivatives	X	X	#NAME?
120581	GC_00002627	accessoryI	Xinn	558	18	26	4	0	0.703417	0.635333	0.667644			COG0582	Integrase	X|L	X|L	-----------------------------------------MKYYRPTDKKEDRLAFGVYPTVSLADTRAKHDEAKKLMAQGLDPKAEKRGAPSPAK-VNTFEQVARAW--HASNKRWSDSHRQKVLRSLEQYIFPQISRLDITTLRTSQLLAPVKTIDEHGKHNIAHSGCVSV---SPLL---------CVMPSRTISGIQPG--------
4224	GC_00000021	accessoryII	Xinn	557	43	129	7	0	0.82677	0.667403	0.738587			COG0582	Integrase	X|L	X|L	#NAME?
3691	GC_00000017	accessoryII	Xinn	556	41	137	6	0	0.774117	0.724302	0.748381			COG3311	Predicted DNA-binding transcriptional regulator AlpA	X|K	X|K	-----------------------------------------------------------MTVTALKENLIRLPEVQRRTGYSKAWIYKLISEGEFPKQVKIGPRSIAFIESEIDHWIAQRIAESRAA---------
105335	GC_00002132	accessoryI	Xinn	555	22	37	4	0	0.890612	0.699849	0.78379			COG3598|COG4643	RecA-family ATPase|Uncharacterized domain associated with phage/plasmid primase	X|L	X|L	#NAME?
141553	GC_00003732	accessoryI	Xinn	554	13	16	2	0	0.750215	0.91574	0.824754							--MWIKSLLNISTIIILFIISNVGFISLDLTIKEILTLWSSKEYTSSELSFLICTTDYVILTNNLLFVFCITAFLFRNKLKRSSRIIFSAFLIDLLNNLITFIYILNFSAIFKFIKNFD-------LIWILILFPVSMIIIYFLASKSTNEQ----
163342	GC_00005775	accessoryI	Xinn	553	6	7	2	0	0.871858	0.932033	0.900942			COG4104	Zn-binding Pro-Ala-Ala-Arg (PAAR) domain, incolved in TypeVI secretion	U	U	MNNRDIIRQSRILDKLDRHTLNIYDTTCRWLPKGIFLWVETKGTGHTFISVHTEKGINVFTYGRYADTGPLGITGDGVLIWLQDNEAIEYMSTELYRMEAQVYNIRDADIFAIMGYFKSLWHTGKKIGGTSVSESTQKFGKIIDIYDVTGVSCTTHSVKALNYAGSSVFKRQNIFSVNYTEDFTIPYSLRIYMNDIDTLKKSMIITDVTWSFRQQMRNTKGLVPLDGVGKEQVALGVSAKSSGTLVGTQSSGYGGATFGGSSGWNYSPKEE
125351	GC_00002824	accessoryI	Xinn	552	16	22	3	0	0.776832	0.683677	0.727284			COG2963	Transposase and inactivated derivatives	X	X	#NAME?
122980	GC_00002722	accessoryI	Xinn	551	15	24	5	0	0.812909	0.600252	0.69058			COG2801	Transposase InsO and inactivated derivatives	X	X	#NAME?
5258	GC_00000030	accessoryI	Xinn	550	24	106	15	0	0.676807	0.730514	0.702635			COG5421	Transposase	X	X	-----------------------------------------------------------------------------MSLAEPTIQRLDHLGLVAAFCHEVGLPRMID-------AFLPKYAD---------------------------------------------------------------------------------------------------------------------------------------------------------------------------------------------------------------------------------------------------------------------------------------------------------------------------------------------------------------------------------------------------------------------------------------------------------HSV--------------------------------------------------------------------------------------------------------------------
175088	GC_00008210	accessoryI	Xinn	549	3	3	1	0	0.892857	0.985915	0.937082							MGKKIIFLIFIILSSNVFASELSISVACYTDEGNKPINIKYVTLYSKKDNAYTGYVKYEKSDSAIPIVFVKDDVILSDTRPSIDTTIWNEMIKGEVNGTYMVLTQGTYYSGLIYKNKKGRQVDFVEIEDAYDEKLGICVWK-
184577	GC_00012718	singletons	Xinn	548	1	1	1	0	1	1	1							MTKISVPLHINGGFTGYTDRLDKLRTAIRVLKADHLNQLLEDEVFEFTSSSIYNNKINSFAWGLWHDPDTEQRGPVKNRDKALSGYERAQELLSANPFPANQLESKIYGIRKRDVPNYINTRIAALRRGEGREGENRGREDRERNDRERRGN
121759	GC_00002673	accessoryI	Xinn	547	13	25	5	0	0.80709	0.585784	0.678856			COG2801	Transposase InsO and inactivated derivatives	X	X	----------------------------------------------------------------------------------------------------------MQECGLQSHQSGADRYRPAGEEH---PASPNLLQQNFAPACPNTRWCGDITYIRTKDGWLYLAVVMDLFSRRVVGMAMSTSPDAERVCRALNNALETRHIEGRLIFHSDQGSQYSDQN--------------------------------------------------------------------------------------------
176799	GC_00008780	accessoryI	Xinn	546	3	3	1	0	0.786903	0.946127	0.859201							MPFKPP---FTQKISPGDLIYGLQFQRTIYARSLQIEIRLDQYNVRASTVDQYVVPREVDIIRTGQRQFYNMTLPQNLPYFQDFLSHLSEHPKYRTALTYPNEHPSRISGRKCKGSLSWITIGNNNLTEDMHIHFILDGIDMEYVVKKREYPGA---ESNVTASELRWLFRNKEHPQVKRKIQFWKNLTPTIPPWEESGAVLWREYTPLNPPAGFVGLS
163522	GC_00005801	accessoryI	Xinn	545	7	7	1	0	0.77068	0.812172	0.790882							#NAME?
178630	GC_00009452	accessoryI	Xinn	544	2	2	1	0	0.759563	0.618065	0.681547							MKEAIPYTGTGIKAFINDARKPENMREMINVINYQPIIYPFLRKDNNEPNKIGLYGKSEGLTYFGLRLIDGNEWKITYKPFLDETKMPKIIIPAGEEPARVEYPDGKIDVDRDSIDYWKINNASQ
184502	GC_00012643	singletons	Xinn	543	1	1	1	0	1	1	1							VEELRGRFEYQSPVRQSGIPCLTAAQKKY
177831	GC_00009124	accessoryI	Xinn	542	2	3	2	0	0.531566	0.591544	0.559953							--------MLSSLFFLAFCFVFTFMKKTDEQANTITFFILFLILLFISILTFVSNPIKKSESIN------------------------------------------------------------------------SVYLTTFKMIWILSSCFLYSYSRGAVAEIFDISYESTFSKPTTIGITIIFTTMVYFIFIVLSPVLL----------------------------------------------------------------------------------------------------------DSVVISDFVR----------
177830	GC_00009124	accessoryI	Xinn	541	2	3	2	0	0.531566	0.591544	0.559953							MSYKTISPSKYVYIYHALCFYLSISFILNDKKPSAIPVVIFIGMILISLTIIFHKKIGPFPKINLK-------------------------------------------------------------------------------------------------------------------------------------------------------------------------------------------------------------------------------------------------------YQIMP----------
176717	GC_00008753	accessoryI	Xinn	540	2	3	2	0	0.825598	0.5879	0.686763							MTSLIDIHLENVEQHLDEEDKDTWHVIKGAGNKSIDKLLSV----------------------YTHLTSKC---------------------------------------------------------------------------WVDF-----------------------------------------------
176718	GC_00008753	accessoryI	Xinn	539	2	3	2	0	0.825598	0.5879	0.686763			COG4282	Cell wall assembly regulator SMI1	M	M	#NAME?
176688	GC_00008743	accessoryI	Xinn	538	3	3	1	0	0.916129	1	0.956229							MKLRKLDQTFYDENIYLIQALDNESGKWIPGKTRGHGIVVININKLTFAIPLRTSIKHNAAYITQKSNQKGIKGKGLDYSKALLITHLRYISDEIFLIPPEQHKNIQGKEFFITRKFEKYVEKYIKAVKKGDKHILNSLEYRFTTLQNYHDQLKV
363	GC_00000001	core	Xinn	537	45	482	18	0	0.746	0.757447	0.75168			COG3423	Predicted transcriptional regulator, lambda repressor-like DNA-binding domain	K	K	------------------------------------------------------------MTMTHTQK---DWHPAEIICALRKRGTTLAALSRESGLSSSTLANTLSRPWPKGEQIIAARLGMEPAEIWPSRYFDD-------------Y-GNFIERKIRQPADE---------SRPVAE-----------------------------------------------------------------------------------------
106974	GC_00002177	accessoryI	Xinn	536	23	36	3	0	0.807186	0.94173	0.869283			COG3266	Cell division protein DamX, binds to the septal ring, contains C-terminal SPOR domain	D	D	MKNRVLISLMAVILTGCTTCVKQP--PPANASPPSVT-QRQNSPSVSPDIYGQAPEVVRAGRYILVSTDPTTAQRDPLSQLIEVHIPASGQPTVGDALRDVLRQSGYRLCAPEKTHDILYRQPLPSVHTQSGPVRLRTVLQFMAGPAWQLEVDEVRRVVCHHLRPGYQLL----QSQQEKQP-
100445	GC_00002009	accessoryI	Xinn	535	25	42	5	0	0.797032	0.877881	0.835505			COG0695	Glutaredoxin	O	O	#NAME?
102311	GC_00002054	accessoryI	Xinn	534	24	40	4	0	0.806606	0.867082	0.835751			COG3279	DNA-binding response regulator, LytR/AlgR family	K|T	K|T	MANQRITMKRLSVFPVIGLLWISAGHAELNVIADLGGQDASPFYESINAQQGKEPLPAAPYFSPDGVGEAAMLPVKTPALTPGKVDSRPLQLPGIGALFLIGDDPASHQWLSQNAGTLTKLHAVGLVVNVRDRAGLQALRALAPDLLLSPAAGTELARRLQLQHYPVLISDTRLAQQLSP
13912	GC_00000142	accessoryI	Xinn	533	34	62	7	0	0.889468	0.69291	0.778981			COG3505	Type IV secretory pathway, VirD4 component, TraG/TraD family ATPase	U	U	MSRRYVVEALLRPAVELNTALVSAVAAFVCLRAPWAIALVPAVSYIMGGGFAVLAILRTWQGMQVIRYRRNLRRLPRYRMSTKHIPVSHRQLFLGWGFRWQQKHTQRLQDTRRPEVERFVQPSRVYQLTRTLERATEYRWPALSALLRQDSPFNPVRPLPPVGGNPALHGIEPQEADVFMDLRERVGHTLVMGTTRVGKTRLAELLITQDIRRGEVVIVFDPXXXXXXXXXXXXXXXXXXXXXXXXXXXXXXX------------------------------------------------------------------------------------------------------------------------------------------------------------------------------------------------XXXRLRNAQIISAG----------------------------------------------------CQSF--------------------------------------------------------------------------------------------------------------------------------------------------------------------------------------------------------------------------------------------------------------------------
175452	GC_00008331	accessoryI	Xinn	532	3	3	1	0	0.787546	0.80116	0.794295							#NAME?
177568	GC_00009037	accessoryI	Xinn	531	3	3	1	0	0.958848	0.629168	0.759786							MELRDNCLKGIIKWAESVDHVQALIQTGSLARKDNSSDDLSDIDIEIITSNPALLMQDRRWLYEFGELITVLSFDPDEHQEWATRLAIYSNGVKIDFTLAGIERVRHMADEGILDELYGRGYTILLDKSSVTQGIPAPAYTFPVRTLPSQSEFTASVEEFWFEAFHIPKYLARGELWLVKLRDNTMKELLLCMLEWHALARHSSTIDVWHNGLHVREWTDSQTWDELQSTFGRFDASCSALI
122959	GC_00002721	accessoryI	Xinn	530	23	24	2	0	0.899538	0.987406	0.941426			COG4637	Predicted ATPase	R	R	#NAME?
124124	GC_00002770	accessoryI	Xinn	529	22	23	2	0	0.900756	0.899698	0.900227							------------MIRINVFVEGQTEETFVRDVLAPYFFAQQIYLTPILAQTSSSQKGGITSYGKVKHQITRLCRQDPGAFVTTLIDYYGLPTDFPGYNEQRESVANERVVKLEQAFADDIGQINFIPHLLLHEFEALLFCQPEKFADWLDDYAPIAALQAIKEEFDTPEDINNSPQTAPSKRILALIPNYHKTLHGPLIVGDIGLDTIRAQCPHFNQWLDMLAGLAVRN------
4709	GC_00000025	core	Xinn	528	45	116	7	0	0.77796	0.721234	0.748524			COG0629	Single-stranded DNA-binding protein	L	L	-------------------------------------------------------------------------------------------------------------------------------------GEAKNATPQQTGHKP--AQKQSPSQ--G----ANQE--------------RK-NTPPVQESMLS------EE-DETDW------------------DSDIPF-----------------------------
159948	GC_00005331	accessoryI	Xinn	527	8	8	1	0	0.945296	0.928797	0.936974							#NAME?
60456	GC_00001121	core	Xinn	526	45	46	2	0	0.916539	0.955584	0.935654			COG1199	Rad3-related DNA helicase	L	L	MSDDFAENGLLAKTIQGFKPRDAQREMSAAITVAIQNQQQLVVEAGTGTGKTFAYLVPALRSGKKAIISTGSKALQDQLYSRDLPAIADALEFSGRLALLKGRSNYLCLERLEQQSVGASQLEPETLSEIITLKNWSSQTEDGDISTCHNIAEDSAVWPLVTSTNDNCLGRDCPSYQECFVLQARRRAMEADVVIVNHHLFMADVVVKETGFGELIPQAEVMIFDEAHQIPDIASQYFGQQLSSRQLFDLSRDIIMAYRTEVRDQAQLQKSADRLSQSVQDFRLSLGENSYRGNLREVLQQQHIKRSLVRLDDALELCYDVMKLSLGRSAMLDAAFERATIYRNRLKRLIDVTVSGYSYWFESYGRHFLLALTPLSVSDKFSEMIREQSGCWVFTSATLSVNDQLEHFTARLGLKQAQTLLLPSPFDYQRQMLLCVPRHLPSPNQNGGAKWLAGMLKPLIESNKGRCFFLCTSHQMMRSLAEEFRASMTLPVLVQGETSKGKLLSQFLAAGNALLVATGSFWEGVDVRGDALSCVIIDKLPFTAPDDPLLKARIEDCQHKGGDAFSEVQLPDAVLSLKQGVGRLIRDIDDYGVVVICDNRLVMRPYGEVFLNSLPPSPRTRDLSKAVAFLKSRQSQSK--------
82061	GC_00001597	scg	Xinn	525	45	45	1	1	0.882321	1	0.937482			COG1214	tRNA A37 threonylcarbamoyladenosine modification protein TsaB	J	J	MSTRILAIDTATEACSVALWNDGLIEAQFEISPREHTQRILPMVEAVLSKGGMKLQQLDALAFGRGPGSFTGVRIGVGIAQGLALGAELPMIGVSSLKTMAQGVFRLKNITNVLVAIDARMGEVYWAQYTRDKQGKWSGDETEAVLKPEQAQDIMSTLTGEWAIAGTGWEAYPQLLESHLTLVPGDMALPHAEDMLPLVVQMWKEGEATAVELAEPVYLRNEVTWKKLPGR
186476	GC_00014617	singletons	Xinn	524	1	1	1	0	1	1	1							MQLVAETDVHEILISIKTEQAIPAVFQVVSQSGRNNLKDKEVAFSDFFLYGRYLLCSMEHTVGSYCNPLYLWEQ
119703	GC_00002594	accessoryI	Xinn	523	27	27	1	0	0.785486	0.941517	0.856453			COG3065	Starvation-inducible outer membrane lipoprotein	M	M	MLNGTYCRVILQSIVFMGTMILIGCASVPDSIKGTTKHPEENLISVKNRPDLYIGHEGRFGGKVLSVLNEKGRTRLEISTMPLASNAAPLIEAPSLGRLYAYVNSFLEPTDFKNHYVTVIGFIKGIEKGKVGDSPYNYVVLNVNGFKRWHEERRISFPYSMG-NMWNYSGDPFYDYPYFNE-WEEHPVIRPVPVETILTDKR---
155713	GC_00004862	accessoryI	Xinn	522	8	10	2	0	0.867037	0.724565	0.789425			COG2814	Predicted arabinose efflux permease, MFS family	G	G	-MSERRTILFSCFLLIIGLMAIDFFNPSLPFILKEFNSSQESIKNLIVVYMATLGISQFFYGSISDHYGRKPAVIIGFFISITGLFLSGYSEKISYLYASRIITAFGTASFTVISRAIIVDVFQDNTKLKKAFSYFSMSSQLSPALAPIIGGWIQIKYNWHISFFALATIYLVSLIITFIAIRETGKKESKPPAIFIPYIQLVKNRQFIAFSIASSLIFSYTIGYYSTTPYIFHKLGYNPIENSLFFIIYSSGIIFGSWLLGRNFIRTTPKKLYLLSLVFYSLVLVYFSFQNLKTPTNIIVLSFLLAATSGVTAPLSLILCMENVTQNKGAASALQGALKMSLTGVFMILFDLFHITEFNQLINIFAIFTSILLIIYFCFQINSRHNNKL
93581	GC_00001853	scg	Xinn	521	45	45	1	1	0.912633	0.987411	0.948551			COG0318	Acyl-CoA synthetase (AMP-forming)/AMP-acid ligase II	Q|I	Q|I	MEKVWLKHYPADVPAEIDPDRYSSLVEMFENAVASYADQVAFINMGEVLTFRKLEERSRAFAAYLQNGLGLKKGDRVALMMPNLLQYPIALFGILRAGMIVVNVNPLYTPRELEHQLTDSGTSAIVIVSNFAHTLEKIVFNTPVKHVILTRMGDQLSRPKGTLVDFVVKYIKRLVPKYHLPDAISFRSVIHKGYRMQYVKPEVNNEDLAFLQYTGGTTGVAKGAMLTHRNMLANLEQVKASYSPLLRPRQELVVTALPLYHIFALTINCLLFIELGGQNLLITNPRDVNSTVKELSRYKFTALSGVNTLFNAWMNNAEFQKLDFSALRLAVGGGMAVQSAVADKWEKLTGCHLLEGYGLTECAPLVAANPYNLTHHSGSIGFPAPSTDIKLMDDSGNEVSMGEAGEMWVRGPQVMKGYWNRPDATAEVLKDGWLATGDIANLDEKGFLHIVDRKKDMILVSGFNVYPNEVEDVVSSHPKVLESAAIGVPNTNSGETVKIFVVRKDPSLTEDELKTHCRRYLTAYKVPKIIEFRDELPKTNVGKILRKELRKEELEKA---EK------
106262	GC_00002157	accessoryI	Xinn	520	23	36	2	0	0.788406	0.872242	0.828208			COG3637	Opacity protein and related surface antigens	M	M	MKKIILTSLVTVGLSVISAGTYAAAGSNTISAGYAQSNIKLVDEKLD----INPKG--FNIKYRYEFDDNWGLVTSFTHTYQGYEKYWRGQKIYTADLSYYSVTAGPTYRLNEYVSAYGLVGSAL----GKVEETW---------ITGSYSGSQSELAYGAGLQINPIPNIAIDASYEYTK-----FNEVKVGTWAIGVGYRF
159016	GC_00005219	singletons	Xinn	519	1	9	9	0	0.918558	0.705235	0.797884							RGFDLLFGDDYQIINEAFFLSKNKRLLLKILSMNSMQLIPYLFINSATNPLTVSRGRSRLF----
5458	GC_00000032	accessoryI	Xinn	518	24	100	15	0	0.818783	0.646921	0.722776			COG0675	Transposase	X	X	-------------------------------------------------------------------------------------------------------------------------------------------------------------------------------------------------------------------------------------------------------------------------------------------------------------------------------------TCHCCGHKTEDMPLSVRQWDCPSCGTMDIDRDLNAALNIRDKGILELKAAG-----------RSFLLMEAA--------------------------
50106	GC_00000896	core	Xinn	517	45	46	2	0	0.880743	0.843617	0.861781			COG0716	Flavodoxin	C	C	---------------------------------MAKIGIFVGTVYGNALAVAEEAQQVLEQQGHKAEVFEEATLEQWQEYLQQVVLVVTSTTGQGDLPDNIQPLYAELCDQLGYQPDLRYGLIALGDSSYDTFCGGGHTFDELLQEQGAKRIGEILLIDAIEVVEPEVFAQGWVEEWGTLL--
56592	GC_00001037	core	Xinn	516	45	46	2	0	0.901833	0.975606	0.93727			COG0564	Pseudouridylate synthase, 23S rRNA- or tRNA-specific	J	J	MLDIIYQDEHIVAVNKPAGWLVHRSWLARHETVFVMQTLRDQIGQHVFPVHRLDRPTSGVLLMGLSSDVARTLSQQFEYQQVQKTYHAVVRGYVEGEEIIDYALMEELDKIADKFADTDREAQSAITHYRALAKVECPIEIGRYPTSRFSLLELKPKTGRKHQLRRHMSHIRHPIIGDTTHGDLRQNRGVAKYYQTGRLMLHASHLQLRHPVTNQELLLTARWDSSWQHLLEQFGWQGLVPELECPHPAAFELQPTE
41596	GC_00000711	core	Xinn	515	45	46	2	0	0.820308	0.78316	0.801304			COG3098	Uncharacterized conserved protein YqcC, DUF446 family	S	S	-------------------------MSIEKQILHKLQLIEATMKTVGLWQSYPPKPEAFESTEPFSIDTMAAEEWLQWVLIPRMSALIEKKACLPTAFAIAPYFEEVYKEE-TERYLPLLELLRELDSL----------FTPDDLTGNN---
43344	GC_00000749	core	Xinn	514	45	46	2	0	0.814669	0.932774	0.86973							MTF-----NVTAALTDFTRRYVDLWQQETGLPPASSELYGIPSPCIERTGDEVVHWLPKPFTPS-----DKLSKVEDALDIRLQNSVHDYYVTQFAGDMSANFEGLNFSLIQVWSEEDFIRLQENLIGHLVTQKRLKLSPTIFIGTTDS-DMGQISVCNLTGQVMLEQFGSKERTVLSADLAAFLSAASPAASL---
108711	GC_00002227	accessoryI	Xinn	513	28	34	2	0	0.736661	0.978195	0.840418			COG0277	FAD/FMN-containing dehydrogenase	C	C	MINTKNK--N-----PSKSNKENNNKKIKSTLTDFPKNVKLTYREFINWSEEIYAENIPCCIPKSDKEVILVVNWAWKKNYKLRIVGESHNWSPLTISAQAQNNHQVILMDLTQHFTQVSIKHLTQYAIVTAQAGVLMETLMTKMEEQGVGFTATPAPGDLTLGGVLAIGGHGTSVKALNEKPQPGHNYGSISNSVLSLSAVVWDEKSEQYVLRNFKRNDPDCAPLLVNLGCSLILNAELQAGNNQRLRCQSITDIPATELFSLPQNKK--NQRTFSQFLDKNGRAEAILFPFTANPWLKIWSVSPQKPSSSFEVTHPYNYPFSDNIPVQISNLIKQITHDNPDLTPLFSQLQYIFMRGYFLGTGDDIWGWSKNVLLYVKPTTLRVTANGYAILTSRNNIQKVLHLFYAQWQSLMEEYQNDDKYPVNGPIEIRVSALDEPSDVVQENAVIPSLSAIRPRQDRPEWDVAIWLDVLTHPGTQYSAEFYNKLEAWMFKEFDDTYASIRVEWSKGWGYSKQAAWDNEDILTRKIPASFTDGLPTDNNWHSAINTLKRFDPHGLFRSPLLEKLIY----
186511	GC_00014652	singletons	Xinn	512	1	1	1	0	1	1	1							MKSSSDRENLYDYITKTNKYKSRNIQIDAITYDRDIASIILKHFNYKHPDMNALENIILSGSLKETMPELISNLPSNQHKRCIINACSGRFITASYRVLFCDSTETGFGYKNFINQFFTIYSTNICLCIPVLFFRNPNWNPSQFCFVIKSQTLCHNIVIPLYVDNYR
187892	GC_00016033	singletons	Xinn	511	1	1	1	0	1	1	1			COG1028	NAD(P)-dependent dehydrogenase, short-chain alcohol dehydrogenase family	R|Q|I	R|Q|I	MNCMSKDRKIAVVSGATGGMGAEIARKLASDGFDLVLLGRNKNKLNNIADTLKTTFSCEVTSYYFDVRDNGAVTNFVKALKKQYNHLNALVYAAGDGPVAKLSDTTDDEWLNTFDVKLMGAVRLIRSMEELLENGKGSVVLINGALTKQPHPLFPINSAVNCAVSGFAKAISSDFLSKGIRVNVVNPGATLTSLWETTARQVGDKFGIDAEDITHDVESKALYKRMTNPEDIANAVSFFTSSQSIHISGTSLVVDGGALSAL
185297	GC_00013438	singletons	Xinn	510	1	1	1	0	1	1	1			COG2814	Predicted arabinose efflux permease, MFS family	G	G	MSSQVDSRVQIKKYSLLYISFIATMAAVSSIYMSQAVFKEIGNLFNVSHDEARHSFDIPMLFYAASFFLLSPLTDRLKATNLAAIGAFGLTASLLLSAHTENFNLFVAFLSASGLFAAIIPAATFALVPRLSSPSTLGAMFGLAISSSVIGITIGRSVAGVATSIVGFQAVLECTAGMVFICGCLLLIGNREHDQPIPIKESITDAYRSALKLTVSKNVLPYLCIGILLFSGYLGILTFLTLQLSGAPFNASAREIGWISFSGLIAIIGAPLSGWLGARYNTKKVITLALSLVLLSVVILWLSDSLYSVIAGILLLFISVFSCQPLLLLMLNNSGPQNRRGMLASLYTVSCLGSGGLASIWLGVIWKHWGWQGVSIICTSCILASLVIVTLVIKKQN
185717	GC_00013858	singletons	Xinn	509	1	1	1	0	1	1	1							MFNNIFLLVTDKFNSFSSVKNVLTMKQLIQFIKLYPEIESDKVINIIPGQGLSEQDLKDVLKLISISGKSEYFNLFPRLESAPSALR
119422	GC_00002584	accessoryI	Xinn	508	9	27	10	0	0.856281	0.631299	0.726777			COG2801	Transposase InsO and inactivated derivatives	X	X	#NAME?
153855	GC_00004677	accessoryI	Xinn	507	11	11	1	0	0.715518	0.79832	0.754655							----------------------------MSIIALAPLFSWGEWVELENNV-G-FSYTVSFKSTSLTPSLFDVEIQYATNRGYRTEYTTGPGSYTIKGYSGSVGRDRIRFKSRSTGQKVEVTY--
170211	GC_00006957	accessoryI	Xinn	506	4	5	2	0	0.883622	0.831915	0.856989			COG3266	Cell division protein DamX, binds to the septal ring, contains C-terminal SPOR domain	D	D	MKKLSLVLLIPLSLTACVKHKATTVPSFATPLDNISAALPDIYQSPPEVVRYDRYLLVDTSPEIAQRYPLKQMVQFKMPSSLKPTV--GEAMRYVLRQSGYRLCSVSGQSETLYQQPLPAPHYQLGPVRLNVALQLLAGSAWKLEVDDIQRVVCHSLRPEYQWYKTTDIASSGVDNKSQTKELTVKPKSKSVSTPLVDMKPTVEKRG--------
173887	GC_00007840	accessoryI	Xinn	505	4	4	1	0	0.779326	0.945159	0.854269							MHSLRMPTLKELLLFTVA--------PALVVTLVVFLFFIKKDSSVNEKMSAVDTRLQHLEVNQPKFINESEFTQFKAQWESKFSALEQRVNKQDETLSYLDKKIGEISNQSQNGEVRFQALESLLSLLENSQKQYEKQLETLKSQLSGIAETKKSVQPVYKKTTDKPRQLSQSKAPFVFSGIEYRGGKAFAVVVPNNIISLSQIQLIDIGEEVQGWTLAHMSSDSAKFISKGRSLTLNVK
100448	GC_00002009	accessoryI	Xinn	504	25	42	5	0	0.797032	0.877881	0.835505			COG0695	Glutaredoxin	O	O	--MKIKNIALTVFLLGAVPCAVAEKDTSISEFVQKDITEFLQKDISHLLKSENLGKEWGLSTEEYSRYQEIIKGPRGIQSPGLDPITVLGLETQSDSERKRLAELWVQQEYLRVEKELRFQREVDAAWKRLYPNTLPVNLGNPAGIAHDTQGRLALFVRIDDCTQCDARLAAILAEKRPVDIYIVDSKGDDGRIREWANAKKIPIERVKTKEITLNHDEGRWLKYGQMRMPIVLQQNSNNGWQIAAF-
133220	GC_00003221	accessoryI	Xinn	503	17	17	1	0	0.872539	0.946411	0.907975			COG0741	Soluble lytic murein transglycosylase and related regulatory proteins (some contain LysM/invasin domains)	M	M	#NAME?
173575	GC_00007762	accessoryI	Xinn	502	4	4	1	0	0.85562	1	0.922193			COG3279	DNA-binding response regulator, LytR/AlgR family	K|T	K|T	MKLKLISALSLYAISCTTFAELEVVADLGGESTAYYFDAINNESNEWSESPIDKMVPEQPTLEMFLPVKTPEMVPGPVQDRLLNLPGIGALFLIGDDELSRTWLHQNAGRLKTLNAVGMVINVDNAASFYELRQFYEGGIISPISGSDLALRLQLTHYPVLITDTGLTQQVP
174063	GC_00007884	accessoryI	Xinn	501	4	4	1	0	0.851004	0.922579	0.885347			COG1715	Restriction endonuclease Mrr	V	V	MIPTHIYVTIIPTPLRATVAENPFLFLGLGVLFLCIVLIISHATEQFFSKKSTRHRNYYKTANRVLKKLPTLKNDGSRLNYLRQINPYVFEELLLLAFKKQGFKVKRNKSYSGDGGIDGKVWIGGKCYLIQAKRYSQAINPNHIDEFGKVLQYMNCDGLFIHTGRTGEKSIYHSAKYPIYIISGKRLLDLLSGNFTFQPKNKINYEKVILGEKK
13908	GC_00000142	accessoryI	Xinn	500	34	62	7	0	0.889468	0.69291	0.778981			COG3505	Type IV secretory pathway, VirD4 component, TraG/TraD family ATPase	U	U	MSDRYVIEALLRPAVEFNSAVAATGAAYVCAVAPWAVALAPSVSYVTAGAFACFAVIRARQGWRVLRYRRNLRRLPLYVMSSNQIPISNQRLFLGKGFLWLQKHTQRLLETQRPEVEHYIKPPKHYQLARNFEQRFEFRFPRFCQLLQSDSLFNPVRPLPPVGGNPVLHGIEPDEANVSMDLRERVGHALVLGTTRVGKTRLAELLITQDIRRGNVTIVFDPKGDADLLKRVWAEAHRAGRSEELYIFHLGWPDISARYNAVGRFGRVSEVASRVAGQLSGEGNNAAFRAFAWRFVNIVARALVALGQRPDYGLILRYVTNIGDLYQTYSLKIIEEKLPALFAQIENARSVLTENDVPRHMQSDPNAVSIWAIEMALTSEEGKKIYDPILDGLRSAIRYDRTYFDKIVAS---LLPLLEKLTTGKTAALLSPDYEDMNDPRPMFDWQQVIRKQGIVYIGLDALSDSEVAAAVGNSMFADLVSYAGQIYKFGVHDGL-HEGDKIKKSPISLHCDEFNELMGDEFIPLLNKSGGAGIEVTAYTQTWSDIEARLGNAAKSAQVTGNFNTLIMLRVRELATAKLLTEQLPEIDVYTKTLVSGITDISNPGQGSDFTSNTQDRVSMVTKPLLSPSDVIQLPKGQAFALLEGGKLWKIRMPLPDG-KDDVLMPENLKKIEEYMRKNYRTGDS------WWSASQIPNDVQ-EMNIQLSEE--GEGDGSTATDKS-----------------------------------------------------
12895	GC_00000126	accessoryI	Xinn	499	39	66	6	0	0.788474	0.860454	0.822893							MAQQQQIRAN-SESSRPVKEPGLFAKVLWHFPLYLIGMLLASLFFSIVIEWIGIAFFWSEQGAEHSRQVMLIEGGYLSSEFTRSLFMSSPSQTLSYGIESVYTWLFVDSGIMTWFHSVYQEQATSNNAIVRELNGWSEDIFEVLKAYLLASVFVTITFLIRITILVLSIPLFVLVLLVAMVEGLGRRDLRRYGAGYESSFVYHHAKRFVKPAFYVPCVVYLSWPSAVYPNLLLLPAAILLGVAVTVMTASFKKYL
173571	GC_00007761	accessoryI	Xinn	498	4	4	1	0	0.80791	0.983333	0.887031							MPHSYYISEKTSHQQLININNPRLADLPLLSIEQYEKIIIKRPTMIDGIAKMLNLAMVHQKSNTDRS-NNNLVSGGNTAQ
173679	GC_00007788	accessoryI	Xinn	497	4	4	1	0	0.70972	0.745162	0.727009							------------------------------------------------------------------MNKQDAKNYLEIESDHYSTEQLKDWVTDKIVLELQEIRYPESDIVITIIE----------------
186883	GC_00015024	singletons	Xinn	496	1	1	1	0	1	1	1	RiPPs	unknown					MNKFKKMAVSNVVSLCLSIFFVNKSSLYFFQNDEIRNYYDVLVVCVLFFGFKYIFEKSIGYLFPEK
171454	GC_00007232	singletons	Xinn	495	1	4	4	0	0.95202	0.985075	0.968265	RiPPs	unknown					MKELDDKLLKNVSGAWA-PPTQANAIGAAIIAGTLAGIPGGIPGVLIGATLAGVTTAIGFIPGNHGR
171453	GC_00007232	singletons	Xinn	494	1	4	4	0	0.95202	0.985075	0.968265	RiPPs	unknown					MKELDDKLLKNVSGAWA-PPTQANAIGAAIIAGTLAGIPGGIPGVLIGATLAGVTTAIGFIPGNHGR
171452	GC_00007232	singletons	Xinn	493	1	4	4	0	0.95202	0.985075	0.968265	RiPPs	unknown					MKELDDKLLKNVSGAWA-PPTQANAIGAAIIAGTLAGIPGGIPGVLIGATLAGVTTAIGFIPGNHGR
171455	GC_00007232	singletons	Xinn	492	1	4	4	0	0.95202	0.985075	0.968265	RiPPs	unknown					MKELDDKLLKNVSGAWGAPPTQANTIGAAIITGALLGIPGGIPGVLIGATLAGFTTANGFIPGNHGR
167760	GC_00006477	accessoryI	Xinn	491	6	6	1	0	0.772173	0.983097	0.864962			COG0845	Multidrug efflux pump subunit AcrA (membrane-fusion protein)	M|V	M|V	-MFRQKAIENRKKKWRGKAILLPGIPPWLISVFSLFFLITFLLFISFGSYTRRVSVSGEITTYPRAVNVYSSVQGFVVKQFVSEGQMVKKGQEIYQIDVSRSTLSGVVSDNQKKDIINQLMKIDKMIETLKENKKNTLETLEKQKKQYTEAFNQSSKIIKRAEEGIKIAKNNMENYKSYQARGLINKDQLTNQTANYYQQQNNLLSLSGQNTQNLLQITSLESQIQTQAAEFDNRIYQLELQKYELQKEQVNTDAGGEIIVRALSDGKIDSLSLTLGQMVNVGDSLLQIIPEKINNYYLVIWVPNEAIPYISTGDKVNVRYEAFPAEKFGQFSASVELISKTPASYQEMQTYQGAPQNTQGISIPYYKVIVKPEYQSVDYKGKSMPLENGMKAQTTLFLEKRKVYQWMLSPFYDMRNSIQGPVNE
126980	GC_00002898	accessoryI	Xinn	490	17	22	2	0	0.771051	0.985295	0.865106			COG2274	ABC-type bacteriocin/lantibiotic exporters, contain an N-terminal double-glycine peptidase domain	V	V	MSRIT--LKSLLGKLDIGLYHRLPVIHQTETSECGMACLAMIAGYYGKNIDLITLRQRFNLSARGTSLAGIKDIADQLNLESRALSLDLDDMNSLRMPCILHWNFNHFVVLVSVKKKSFVIHDPAQGRRTVSLAEVSQSFTGVALEVWPGSAF-TAEKT-QNRIKLKTLFSSIHGIKGTLTKIFFLSIVVETINLVLPIGTQLAMDHVIPASDQGLLTLICVGLTLLILLNTAVSMIRAWTSLVMSTLINVQWQSGLFKHLLKLPLGYFERRKLGDIHARFASLNTLRETFTTSVVGAIMDIIMVIGLFIMLLLYGGYLTWVVLGFTAVYILVRLFTYNYYRQISEELLVRDARASSYFMETLYGIATVKIQAMNNRRSTDWVNLKVDAINSNIKVTKMDLIFGGIDTFVTALEQIIILWLGIGLVIDNQMTIGMFVAFGAFRSQFTSRVISLTNFLFQLRMMSLHNERVADIALNEQERQKPNNHYQASMFPISLEAKELSFSYDSQSKPIFNNINIAILPGESVAIVGPSGAGKTTLMKVLCGLFEPDSGKVFIDKIDIQQLGINNYRKMVGCVMQDDKLFSGSIRENICGFADNIDEEWMFECTKASYIHETIMALPMNYETLIGELGEGLSGGQKQRLFIARSLYRKPSILFMDEATSALDTESEHYVNQAIKALNITRVIIAHRETTIASVDRVISL------
187035	GC_00015176	singletons	Xinn	489	1	1	1	0	1	1	1							MKELKIKDIECVSGGSLDYDTILLEPVGECISVNPEKDSNLCRTSNGMFYFRQDDGSYLLLSPVPM
160940	GC_00005455	accessoryI	Xinn	488	7	8	2	0	0.718866	0.982003	0.83008							MKK--KTASRGERWGINVAHFCKWLFKKLKAWDTVSVKKAKSLNIPAWLGHIPAILLFSLVIIIISFSIIITILLITISLAIINILSNTDNLAPWKHGHYDIDGYHYPDGSIDQNDR-
177723	GC_00009088	accessoryI	Xinn	487	3	3	1	0	0.757848	0.642887	0.69565							--------------MFFYGGFLLHVTFTVQFKNSELSNDNFVVKYCYVLPVNIIGIYSWVFHYPPEYIILYDNNNNYIGQSSPFCISSELDLNGGEHILPKYKHKPDEEFY----ISGGPCQHEYAIAVYNREWWNKILQYFH-
10521	GC_00000092	accessoryI	Xinn	486	28	73	6	0	0.841952	0.749878	0.793252			COG0582	Integrase	X|L	X|L	----------------MNKKTSRSKVETFKKDFITCARKAGGSFATVADRTRIA---KQFLNYLSVSGIKLRQLDSLKIKYIEGYIEKRKSENISSRTLQNEMSALRGILSQAGKHKLADPNNDRLNNRSLGIAGASRMGTKEALTPDEFKQAFKEIEQIDKGVAATLQLAYVLGLRTKEAVQSCKSINTWKQSLNNGHHSVRVVFGTKGGRPRDTTILNREQLKDAIIYAENIMKEREGKLIDKSNIHQAIDRYRNIVRSAGLVGKKAPHSMRYYVAKELSEHYKNAGYNKKEVLAQVSMDLGHGDGRGRYINQVSWIRLISAISKKGGQLL
15357	GC_00000166	accessoryI	Xinn	485	37	58	6	0	0.862527	0.859142	0.860831							MSRFRHALKNRDQHILTLRLACGGLMLVLLITLTGWMTAPRNLTIHNPPDLRSGSTRAWWEVPAPSVYSFAFYIFQQLNAWPKNGAQDYPAKIVALSPYLTPACQDFLREDAKTRADSGELADRVRVVYEVPGRGYGTKSVT----------------------------------------------------------------------------
16908	GC_00000194	accessoryI	Xinn	484	37	53	4	0	0.81792	0.869586	0.842962							----------MQTIPFLPDRLNAEPVVFRGFTTPEMGLAALAGLGIGLMVSLPLIPLAGWVMLPTGMLVMPLLLISFGGRWLAQFKRGKPEHYLWLTLAEQKRRLGLGDPA-LIIAAQGWSLRRSR------SVR-
102633	GC_00002062	accessoryI	Xinn	483	25	40	4	0	0.89443	0.921266	0.90765							MMKPVFTFCRRVSTQLMTRISTLFLLFGLVCESARADLPAIEPPKSGGGGGLLGQVKGYAQDGIVIGGLILSAVAFFKVASAAVETFSEVRDGKASWTQFGSIIVVGVVLLVAVIWLLAKSAGIIF
15184	GC_00000163	accessoryI	Xinn	482	38	58	4	0	0.808515	0.938851	0.868822							#NAME?
103032	GC_00002072	accessoryI	Xinn	481	25	40	4	0	0.793929	0.910771	0.848346							#NAME?
109842	GC_00002261	accessoryI	Xinn	480	21	33	3	0	0.83265	0.868099	0.850005							MLRIDLNVPDAEHEQARKPGAHWDAVEQIGYIDNSIDPKPFINWLPFYNVHAD----AQTQTACPHCQGNTTVTAFMLPAGHQRREAD-----NHDKPDTEIDYTVQDCPAFLFYLADLPTLVRNVLPGFHHRLRKIVCQPLQRQHWINHCEHCDAPLDDTDLFTEPGCAFFPASREQAATIQLHRVEQPFVSYCEDTSHEHD------CVDPKRG-TGPVR----PVTGLSG-------------
187686	GC_00015827	singletons	Xinn	479	1	1	1	0	1	1	1			COG3727	G:T-mismatch repair DNA endonuclease, very short patch repair protein	L	L	MDVHDKETRSRNMKAIRSRDTRPELIVRKLLHRNGFRFRVSCGKLPGKPDIWMAKWNTVIFINGCFWHMHECEKFRLPDSRQDFWQKKLNSNRIRDRIKIEELRTLGIRVLTIWECALTGKGKLNDTILLTLFKTWLFSGQSESDIDSGGLTIRK
187702	GC_00015843	singletons	Xinn	478	1	1	1	0	1	1	1							MKNSPDFHFSFFNDRHAVNELPDSLFDSLKFNGLIPPGSMNIHFCGLVSHEGKTAIFLPRNSKVKDDADKEEIAWSLLRSIHRYKKTADSATETADEGDDIIGSDSLSLIISLINDYAVNGLYSRRVRFTVRNNGKADWKKTISRMPSFVVGNDIFYPEIYGTKSRTIHNCDISQIHAQVIRELCLSVGWIDFLDPGAAVQALAHIPPPLTSKEIQIALLMKELHVTYSDRDIFLLKHLIQYLRKGSGNINNNMVIGIRECHGLWERMLDTCLLYTEKVNHRLTAPVYKISGDYILASLKGHRTDTVLRHPDENKYVIVDAKYYGAGSVATAPKLADIIKQFYYAKAMKIIENSAENIINVFVFPGSKGNIESVHMAPRGLKRKYRKEDCLDNDYPPILCLYQDPVELLSQYSRGKSLDKLSEKIINLSFTDSQSS
185443	GC_00013584	singletons	Xinn	477	1	1	1	0	1	1	1			COG1401	5-methylcytosine-specific restriction endonuclease McrBC, GTP-binding regulatory subunit McrB	V	V	MYNQPINSFVDECQQLSSKMTVCYSTVSPGFSFSNTGRRGEAKYFYISLNQIIIVIENIQNNLPEFENNNLYREKKWRDLFHRYISDEVVNALSTVQTLPLFNLINKIIYTANQLQQPFKDNLMYLNHKYLEKTLSYLRSQVADEEAYIESLSTTGVSDVSKPNDNTGIHDSNIIGINKIYYGAPGTGKSHKVNTEVGNCTCFRTVFHPDTQYADFVGALKPKTTTDQSGTVRIIYEFRPGPFTKAFIEARKDLSKAVYLVIEELNRAPAAAVFGELFQLLDRKADGSSKYEIDIADPDMLDYINANLPFRISSLALPSNLSVVATMNSSDQAVMPMDTAFKRRWHFEYIPIDYAQATPGSLPVPVSSVKEGSNIIHVPWNSFAELINNKLKELQIPEDRLLGHRFLSDEELSENEVAKNTLCGKLFVYLWDDVLRHGQREAIFNTECNTFGELAALFHNDGAVFTEELEAAFSGVAEKNNVNREETVSDEE
185685	GC_00013826	singletons	Xinn	476	1	1	1	0	1	1	1			COG0270	Site-specific DNA-cytosine methylase	L	L	MLLSSDYKSEYIRKIRETLGLGRTEFANLLGMSSIGERTVRGWETGEHSPTPAKWKAILELENTMRDHCNTAPFRQKSIENCRFTFIDLFAGIGGIRLPFQNLGGHCVFTSEWDKFAQKTYLANYGEMPSGDITQIKAADIKDHDILLGGFPCQAFSQAGLKQGFSDTRGTMFFEIQRILAEKRPKVFLLENVKQLQGHDKGRTLKNIIDILKGTHDQEIPQNIPMSDEARHALSEKLNYWVDFKVLRAADFGVPQNRERIFIVGFNKDYFDDVDFNKVFRWPLPPCSPTRVGDILQSSEELLRETQKNGRDAYTISDKLWAGHKKRKAEHKTKGNGFGYSLFDDESKYTNTISARYYKDGSEILIDQSTIGKNPRKLTPRECARLQGFPENFIVDAVSQGQIYKQFGNSVCVKVIQAVAEQIIHALKTAEDKKKLQNNKIKMNDEEHIFG
12900	GC_00000126	accessoryI	Xinn	475	39	66	6	0	0.788474	0.860454	0.822893							#NAME?
183986	GC_00012130	accessoryI	Xinn	474	2	2	1	0	0.885714	0.872685	0.879151							MAKLFVYQTEMDAYALARDSCDLIKCAEYLCNQSDIENNVRHIHSCINAIIEKLRKLSRELEISTVKEIT-----------
365	GC_00000001	core	Xinn	473	45	482	18	0	0.746	0.757447	0.75168			COG3423	Predicted transcriptional regulator, lambda repressor-like DNA-binding domain	K	K	--------------------------------------------------------------MSVQKK---DWHPADIIATLRKQGTTLAAISRKAGLSSSTLANTLIRPWPKGEWIIADYLKLHPSEIWPSRYFDD-------------I-GNLIERKPRNDL----------------------------------------------------------------------------------------------------------
183767	GC_00012021	accessoryI	Xinn	472	2	2	1	0	0.837398	0.537023	0.654388			COG2197	DNA-binding response regulator, NarL/FixJ family, contains REC and HTH domains	K|T	K|T	MTSFALDYFADHLPRKPYHTDDLLSGLRINNADVAKLARYIQHNPPHAAFWFVFDVDRVGAAIDWTDSNAPAPNITVKNQTNGHAHLLYGLQTAVRTAPDASIKALKYAASVERGLCAKLRADVNYSGLICKNPLNLHWQVTTWRQAVYTLDELADYVDLNVPESRVNDFNYGLGRNCELFEKTRRWAYRAIRQGYPHFSQWQLAVIQRVEMYNVQLTNPLSLPECACIGRSIAKWTYQRMSEKAFEQYVADTHTPEIQAARGRKSKRGAIPNSERTLKPWESLGISRRWYYHKKKNGLL
185384	GC_00013525	singletons	Xinn	471	1	1	1	0	1	1	1			COG3505	Type IV secretory pathway, VirD4 component, TraG/TraD family ATPase	U	U	MSLSSALYSVLKAYPFAFSVIEADWLAVAVCGFVFSFVFFTFSRTLHAYSLLGVSSEAIRKAQLHNKTGDGKTIPLVWRQKANLDNPSKRIYATRWISRVFMSLVSALFGFTALAYLLLVFACFIINEKVTFELLLSENRFYPVCWLAGSLVAGGIVSSLVYFIFIRDVMARKDADINRVIIEKRNKHKGRTGELSDARSLQFASVPDFNPVDYFDMAAAKDAVFLGLDEKRHPITIPRKIWVKSNVQIMGSVGSGKGVLACCALAQCAGIFNDTVIVFDPKNDEFAPHVLKGQSDKFLLLDLRQGKPAQLNIFRDLSSYQLNELLVSGFSLGRRGDNADFYRDNDRQAVRMLSSQFEQGTDVAALLEAAQRLPQKVRESASGFMTLLQELCALSVLQTRDGVDLKDFILNGGCLYVVGSLRDESVIMLQKMLFVRCLQIIEERDRFHETTHVNIFLDEFKYLLSKSSLEALGTVRDKNCNILLTHQSLGDFGQCGADMKPEVAQATVTDNTPIKWIYRMKDYKVAEWASKQTGQILVDSERRNVTTETGNVELMSTDTTVFKEKRELIDTNTIQHLPDGAAVMIGVGLARIAYSKPIQAARREIALTEYPVLKQPDFLFSAGEPVSSSPENAGEIPQREEAITESVAQTHFNRESRDDNGWR
188798	GC_00016939	singletons	Xinn	470	1	1	1	0	1	1	1			COG1846	DNA-binding transcriptional regulator, MarR family	K	K	MTMGGDNFIRSYKERMAKKQDNEQAILRFLKDEIYSTAEILSRVLNYTATSTVYTALNRMCAKGLLSTEKVDLGGYRPFNVYGITQHGAVMVLDDHDDPFKLKAFEPSKITLSTLEHRFDVQRLSLAARHQGYQWKPTSNLKLEKGQKYPDGLMRKEGNIWAVEVERVSKSPKRYRDIVEIYLNQITVNHWAGVVYLFPDSQLRDRVKRIFYAVDAASIGGRLQPLSPDMTDRFFDFKTYEEFARE
170046	GC_00006924	accessoryI	Xinn	469	5	5	1	0	0.812477	0.958257	0.879366							MQTRIHFRINEDIKQLAHKAAERKGLTLSDACRSFTEELAEEQKKIEEHENWLKREVDSAFDKLSNGDAVFFSKEETRSIMEERKNRIREKYKAIA
168956	GC_00006706	accessoryI	Xinn	468	5	5	1	0	0.844023	0.987071	0.90996							MAFESQHKNTRVSSRRGSEADIVVSQTYKKSSETQEFSVRISSVVMDIIGVGMGGKVDILHDSDTDRWMIKVVNDSGFTVTGKEGAVTGLVRYTLKKGHFRFTDDDNALPIKKECDDESLDYSTNGCVVFKLVDNEE--
169286	GC_00006772	accessoryI	Xinn	467	5	5	1	0	0.845056	0.945547	0.892482			COG3668	Plasmid stabilization system protein ParE	X	X	---MAEIVWEEDALDDRESIFEYLYEFNPVAAEKTDSIFDKQCELLESQPFLGVVKKGWKGYCLILADISFNIYYDTDGRIIRIMRILHQKQRFPR--------
12086	GC_00000114	accessoryI	Xinn	466	39	69	5	0	0.797037	0.801838	0.79943							----------MKRHHLTFPMIITLITAFAPAAQASLNTAQIVAASLSPGCIQWRVSGMCYWLLCGWQGCTVKTSVKVTHFLPQAVISTYHAPGGNPWTEMATLSSLSGGLENTVTG----LTTGGGNHTVQLAGERSTRLRFKYADALGHPATTLIGGQIPGYACRSAATPLMPYFLSTLDTVAWRSGLPESFYPEALIPGQRELGSQIHGNLWGNLYPRAGFVTQTDDDKAAAVVAQRVADIITRTG-------------------------------------------------------------------------------------
100864	GC_00002019	accessoryI	Xinn	465	25	42	3	0	0.750196	0.937872	0.833601							#NAME?
102836	GC_00002067	accessoryI	Xinn	464	34	40	3	0	0.810485	0.724804	0.765253			COG3501	Uncharacterized conserved protein, implicated in type VI secretion and phage assembly	X|R|U	X|R|U	-----------------------------------MSMKKHLTTLQQGQALLEKGRQATGLAKQAA-----------------GLLGGTGAAGLKETGTLTTPGGFAGPTGS-------------------GQGL-----------------------------------------------AQQAAAGHSGAAKALQKAAQQLL---------------------------GGDDPSGLRFTLTAGGLAPETFVVTDFSLTESFSRPFSLSVGLASADPAIDFPAVLDRPATLTITQNGVEQRSITGMVAHFEQGNTGLHQTTYRMTVHPDLWRTTLRRNSRIFQQQDIATILTTLLKEHNIRDVVFSLRQPHPAREFCVQYQESDFDFLQRLTAEEGIFYFFECGNGRNTLVFADDAGSVPPGIRLPYQPGDASTTGEPAITHLTNSAQVRPAQVQLKDYTFKNPAWPAEFSEQMRDENLQQDYYEHYDYPGRFKDEAHGKDFTRYRLEALRNDAITGEGHGHAIALQPGKLFILSNHPRADLNQPWQVVSANHSGSQPGALETTPGGSGTTLHSQFSFIRHNQHWRPAPLPKPVIDGPQIAKVVGPAGEEIFCDQYGRVRLQFPWDRYGKSDDQSSCWIRVTQPWAGQGWGMLAIPRIGQEVVVDFLHGDPDQPIITGRTYHASNIPPGGLPGSKTQMAFRSKTHKGEGYNELLFEDAKGSERLSLHAQKDMDTTVLN--------DRTTRVMHDHTESVGHNQAISVRADRHKEVIGLEVSSI-GTRQVTVEKTSVLSAKGQITLQSTESGITLGNTKGSISIDADGNIHITGNTVIVNGKEVITLN
16264	GC_00000182	accessoryI	Xinn	463	38	55	4	0	0.816494	0.964834	0.884487			COG5435	Uncharacterized protein	S	S	MSTHPYQMNEGTLNLPAGWRDESMHVFVLPDDSGVNLVINRTPVPAGTDSEAWYEQTLAQFTTHLPGYQEQQRLPMTLSGEPARRLDYQWQSPEGEMHQTVVLQIRGSRLLAFNLTSPHPFHPGQREALLAVVDSFQAA-
119410	GC_00002583	accessoryI	Xinn	462	22	27	2	0	0.775194	0.717123	0.745029			COG3209|COG3209|COG4104	Uncharacterized conserved protein RhaS, contains 28 RHS repeats|Uncharacterized conserved protein RhaS, contains 28 RHS repeats|Zn-binding Pro-Ala-Ala-Arg (PAAR) domain, incolved in TypeVI secretion	R|U	R|U	MGLGDEIITRIARVGATHARPPLPPAGGARGPAAARQGDPIQHKSFLGALAGAVAGALIGAAIFAAVGLLVAGTGGLGATLIVAAAGSGLTYLASDAIAAASSAVSNFVDSFGPPDGVLSSGSGNVMIEGKPAARATVDIAACSKHPPT-PPLIAQGSESVFINDQPAARVGDKLVCGAAIKSGAGTVFIGSGQGTYLEIEEEFSGWQRALLVAVEFLVPPTRGLIKGVGKLMTKTGRQ---------------------------------------------------------------------AVLAGVKLGAKKAGHVLKG-----------KTLVCAKAAFQANKGVRRYTQATKKFFSGDPIDVTTGSLSDQRTEFELGQTIPLTFTRSWSPGLRGLLGENWLDNFSETVIVTGDRIEVLTLEGASLYFALPRDIDHSINPEHPEFTLSRQPRGFVLTERNQPVRKYFTRED-----------TA---APAGTPRWQLSALRDRNDNTIAFHYTQQNQLYRVTHSDGPELVLRYREDGLLTDIRRGDNGLHEVLVRYDYHDNGRLAEADSTQQFHLFYEYNAQGLIKRWSDGDQTAVDYVYDAQGRCIESVGSGGYYPVRLTYGPGITRSATPQGHTTTWHYNAEQQVTQVETPCGHVTRYEYDDWGNLQRQILPEGQVLQLDYLADTGLVTAFTDAGGAVWQYHYDEDD-RLTSMTDPLGQVWWQQYDDKGQAECFIAPDGSKTTLTRNAFGLVTKAEDGEGNQRSWEYDDHQRLTRLFDEENRSLRLGYDSHDRLQRLSSGGGALWLWEYDRHHRIALSDRPNNSLERFRHDRHGNLTRWTDARGVDWQIEYGPFDLPVGRIDGEGHRWQYRYDPDSLQLLEVINPQGESYRYQLDADGRVITETDYASTQWHYTYDGNGNCTEKRDALNNVTRYDYDAAGQMTAMHTPEGTTTYAYDMLGRLLAVTAPEAEPLTFAYDDNGRLVKEVQPYGEIQREYPDNATAERTLHTPDGR---------------CWQAGTQANKVGELSLLNISGEHQLTLERDDDGHEWHRQSDKGFILRQAHALMGQLTAQRAGRNTEFFAAHEVADIPQPTLAGLDREYRYDAALNLVAANDERQWLRYVVNGNGQVTSVSDRDQLREHYQYDACGYPARRFDGRHEIDNERLYQKGHRLRQAGQHLFEYDDAGRMTAMQLWQEGHRPQLTKFRWNSQNQLTGILTPGGQQWDYRYDAFGRRTEKRCDQTGMRTTYLWDGDVPAEIREYRHHRLYSIRHLVFDGWQLLAQQIQFFTPDPANRSELLAGE-------------------------------------------------------------------------------------------------------------------------------------------------------------------------------------------------------------------------------------------------------------------------------------------------------------------------------------------
164580	GC_00005952	accessoryI	Xinn	461	6	7	2	0	0.78397	0.865468	0.822705			COG2911	Autotransporter translocation and assembly factor TamB	U	U	------------------------------------------------------------------------------------------------------------------------------------------------------------------------------------------------------------MTNAYLRLSKWHPSRGDKLWEERPANGFDINGEFFLPTYPHIGSKLSYEKYFGDNVTLFNRDTKQKDPDFAKVGINYTPIPLITMGIDYRHGRSGHSDARLQANLNYKFGMPLSAQLSPDSVASMRTLAGSRYDLVERNNNIVLDHKENPRLDISLPKALDGYSANEIQAIAAVVSNKPTKPVTWRAEETFSKNGGVLPVSGNPITMTLPKYNPNGDNSYPIYATVELEDGKLSRTAEMTVTVSSFTPEVEPFKGDMEVS-PKEGRFGNGTEEYTYRVLIVDPKNGKPLRNYKPASVEWGILDN----KLPNNVKFKEKKTTTNNDGYLTASLVSNVGVDGVKIKVDITADDGNKYSSNSDKIPVDFKPVIQEAGLLIFS-RHEYTRTQ--------EKNKPYNVHEGLTITLTKKIPGNH----AIAQFQDHIEYKQSSDLVKIV----NRQITFPSETFTSSKSATVIATVTEAKTGAKYAYTYTFNPKRYVFSPDVGE---VKLKD----NGSNKTCEKLDRQYSLGRGAESMTEDNVRENSSDP-NSLGNEYRYSVNDGSTGFSGFGFLPY----RNPKDMKVKIKSTNKES-NFILYHYY-------------EMGG---LIGIDPEDSGLLLCQIKE
87686	GC_00001722	scg	Xinn	460	45	45	1	1	0.896324	0.885686	0.890973			COG2226	Ubiquinone/menaquinone biosynthesis C-methylase UbiE	H	H	-----------------------MSNQDPHNQRDSLFSAPIANLGDWSFDERVAEVFPDMVKRSIPGYSNIISMIGMLASRFVAPDSQIYDLGCSLGAATLSIRRNID---------------IDGCRIIAVDNSPAMVERCRRHIDAFKAKTPVEVIEQDILDTDIQNASMVVLNFTLQFLQPDDRQKILNKIYAGLKPGGVLVLSEKFNFEDKNIGELLFSMHHDFKRANGYSELEISQKRSMLENVMRTDSVETHKLRLKQAGFQHAEVWFQCFNFGSLLAIKGAE-
83186	GC_00001622	scg	Xinn	459	45	45	1	1	0.902767	0.990853	0.944761			COG0500	SAM-dependent methyltransferase	R|Q	R|Q	MIDFGNFYQLIAKNHLSHWLECLPAQLNHWQKAALHGQFSSWLKNLDNLPEIQPSHLDLKSGVIATHTPELCDGEKARIRNILKIFMPWRKGPFSLYGVEIDTEWRSDWKWDRVLPHISPLEGKTVLDVGCGSGYHMWRMVGEGAELVVGIDPTQLFLCQFEAVRKLLGNDQRAHLLPLGIEQLPELNAFDTVFSMGVLYHRRSPLDHLLQLKNQLVSGGELILESLVIEGNADQCLLPGERYAQMRNVYFIPSAEMLKTWLKKCGFVDVRIVDQAVTTTEEQRQTEWMKTESLADFLDPSDQSKTIEGYPAPLRAVLVARKP---
85391	GC_00001671	scg	Xinn	458	45	45	1	1	0.84646	0.980848	0.908712			COG3142	Copper homeostasis protein CutC	P	P	MLKLEICCYSISCALIAQEAGADRIELCAGPLEGGLTPSMGILQQSLQCLCIPVHPIVRPRGGDFCYSKLDFEAMKNDVSCIREMGFPGISFGLLNEEGKIDMLRMRQLMSLAGDMAVTFNRAFDMCCDPLHTLEQLTELGVKRILTSGQQSSAELGLHLLKELAQASRGPSIMPAAGVRASNISKFLEIGVKEVHSSAGKIVPSKMVYRKAGVRMSSEDREIEEYTNYSVDNELVESMKCVMMLIDH-----
61928	GC_00001153	core	Xinn	457	45	46	2	0	0.927224	0.973638	0.949864			COG0018	Arginyl-tRNA synthetase	J	J	------------MNIQAILSEKISSALIAAGAPADSEAHVRQSAKAQFGDYQANGVMAAAKKVGMPPRQLAEKVVNLLDLQGIASKVEIAGPGFINIFLDKTWVAANVENALTAEKLGISPVK-PQTIVIDYSAPNVAKQMHIGHIRSTIIGDAAARTLEFLGHKVIRANHLGDWGTQFGMLIAYLEK--VQNEDASDMALSDLEEFYRAAKKNYDEDEEFAIRARSYVVKLQGGDEYCRNMWRKLVEITTSQNQATYNRLNVTLTEKDVMGESLYNDMLPGIVTDLKQRGIAVESDGATVVYLDEFKNKEGEPMGVIIQKKDGGYLYTTTDIACAKYRHEILNADRVLYYIDSRQHQHLIQAWSIVRKAGYIPESMSLEHHMFGMMLGKDGKPFKTRAGGTVKLSDLLDEAIERADTLIREKNPDMPEDELKKVVEAVGIGAVKYADLSKSRTTDYVFDWDNMLAFDGNTAPYMQYAYTRVSSIFKRADIDESSLTLPIVLNEEREQTLATRLLQFEETITTVAREGTPHVMCAYLYDLAGLFSGFYEHCPILNAE-SEELRQSRLKLALLTAKTLKQGLDTLGIQTVERM
3573	GC_00000016	accessoryI	Xinn	456	36	140	23	0	0.783667	0.645032	0.707623			COG2826	Transposase and inactivated derivatives, IS30 family	X	X	-------------------------------------------------------------------------------------------------------------------------------------------------------------------------------------------------------------------------------------------------------------------------------------------------SELEI----NL-VANRLNKRPRK-----TRG--YQTPNELF-----KGIPT---RLLRS-----------------
186366	GC_00014507	singletons	Xinn	455	1	1	1	0	1	1	1			COG0031	Cysteine synthase	E	E	MKIIDYIGNTPIIKVENIFNNKKADVFVKLEEFNPGGSVKSRPGVQMVLDAQKQGILRKNKMILEPTGGNTGIGITLAATTLGYKVILVIPDNFSKEKINTLHSHNKCNTVMNEVNESVCL
1501	GC_00000005	accessoryI	Xinn	454	37	259	42	0	0.839904	0.622573	0.71509			COG3335	Transposase	X	X	------------------------------------------------------------------------------------------------------------------------------------------------------------------------------------------------------------------------------------------------------------------------------------------------------------------------------------MNEQVRNNVYFPDAKTFRETFRHF--SHATLPENAKELTTRLTDNFQIL----------------KPASSS---
1503	GC_00000005	accessoryI	Xinn	453	37	259	42	0	0.839904	0.622573	0.71509			COG3415	Transposase	X	X	-------------------------------------------------------------------------------------------------------------------------------------------------------------------------------------------------------------------MKAGKSQVKVVETIGSRTRLNILGALNLQRIEDTVIREYPVS-------------------------------------------------------------MPKISRISSGRSGRLTR---------FRKKSILFCMGRVTTEQNW---------------------------------------
1498	GC_00000005	accessoryI	Xinn	452	37	259	42	0	0.839904	0.622573	0.71509			COG3415	Transposase	X	X	-------------MKIHLTP-EQKR---ALELMHGTTRDSRVCGRIKAV-------LLASESWISQMIIQALRIN-ESTVSCHLKD-FI-AQEKLTPKNGGSESHLSAKQTADMIDYLTANLLHTTAQIVDYVRACWQVSFSVGVMTK----------------------------------------------------------------------------------------------------------------------------------------------------------------------------------------------------------------------------------------------------------
185472	GC_00013613	singletons	Xinn	451	1	1	1	0	1	1	1							MLVFNCTKAAVEFFTLTRKGEKISPLESAPTPLITDTTHNEHMVSQWLVHTIKVQRKSVLIAMHIHTRYAMVFCEIKKGNWQAFLSMFIERLFNNMQFLGEKFEMCDKASFEHMLKRFLKMHSKPYFCQRGDRSVQRHINDVAWHFDYHVYEIDEFPKDREQAASFDKWVNSLLRNTKQSKDYFHPEEAMFIEWMQRYQQLDADNEQLIRQYFSALRRHVFNIDDRT
184871	GC_00013012	singletons	Xinn	450	1	1	1	0	1	1	1			COG4804	Predicted nuclease of restriction endonuclease-like (RecB) superfamily, DUF1016 family	R	R	MKEAIERAWSARALERQIGTFYYERLLSTQAKQQNIQSVLDEAQQKTTELALSAKDYLRDPYIFDFLGLPNTSLQENELEQALIDNLQKFLLELGKGFAFVERQQRISTDDGDYYIDLVFYNFHLKCFLLIDLKMHKLTHQDVGQMDMYVRMYEEKKRCSDDNPTIGLILCTENNHTVAKYSVLNDSKQLFASKYMLELPSEEELRLQLEKERQHLLKQQGKSQC
153534	GC_00004648	accessoryI	Xinn	449	11	11	1	0	0.936006	0.94516	0.94056			COG1051	ADP-ribose pyrophosphatase YjhB, NUDIX family	F	F	---------------------------------------MESGETMEEALKREIREELGEALEITEVKPWAFRDDVRVKMYPDGTTEEIYMIYLIFDCISANRDITFNEEFQEVAWVSAEVMKDMDLN-------------
163485	GC_00005796	accessoryI	Xinn	448	7	7	1	0	0.769451	0.698484	0.732252							#NAME?
188600	GC_00016741	singletons	Xinn	447	1	1	1	0	1	1	1							MSLPDKAKEITLNNFKRFNRYDCFLNECTLTEFAQSQIPFYHAVNAFPRALCYLGSMIERSDIRLKIAENIWEEHGNGEPRKFHIETFHQYLTAIAGNDYKLTKNPWIEEWIKGWFCAKTPFELASKLAAIEYLYAPISNVLSNHLEKFDLNNEQSHYQKHSELDWEHGRELLEIAINYDDSIENERFFEIFNTAQLEFIFVFNSMIVMTQKKVNDIALDDIAFYYLREDPSIASALVDDINNKPVKNIISICSGGEGIMEYLCHSDALEIIALDMNKNQYDLLQYKLNAIMNDSYSNHQLNKGKFERIFVCLRDFFNEKEKDDFLTKNHLDIEKLKYAIDNIFTRENLSTIFTENAVKYTKKDFAEHFLKVFSKKFESGSFGEKNIKNILAGEYIHHRNKDEFKLENKKISPLITNVKNIDFYNEINFNNGLKTDLIDLSNIGDWLDISTLISIIDGAFENLSDGGIIIIRKLLGDYDLFKLIENSGFKATKKHDSSGFYEEVVVGYKS
188179	GC_00016320	singletons	Xinn	446	1	1	1	0	1	1	1							MVINHDIKINKINLNNKKERDSFSLQLQNIEKEFSYPIGEDFFYIKHGLKNNSLDYFSFFEQLGEPYVYSIEFDGVPFGCICFVLRYIDNKKVWYICDFKTTRKHKSKKISPLIFLSLYEELSKITKAFYFINMSPMRKNPLLRLVKYIFKSTTLDARDLFIYKYKVNELPSTLYDESIWAHNHGKKDIVINDKAVPLYHAINNIDSRCQSIQFSDKSDIPKESILMFCSFDEITNLSYTSKAVFVYSNMSVINNFTTFEI
189701	GC_00017842	singletons	Xinn	445	1	1	1	0	1	1	1			COG1359	Quinol monooxygenase YgiN	C	C	MIKLTGHLVCRSAEESEVIRKYIPEHKRLTKEETGCLSFEVTETADPLIWKVEEIFKNKDDLDSHQKRMQASVWGKKTHYIAREYEIFEIE
186924	GC_00015065	singletons	Xinn	444	1	1	1	0	1	1	1			COG2315	Predicted DNA-binding protein with double-wing structural motif, MmcQ/YjbR family	K	K	MLNLLEMLKKEAVTWAGVTVSYRDDWDCDHFLVGTKGFCLLGKNKENERVMTIKGLPNNNAAMRELYPFVVPGYYSNKVHWISIKLEQSSLSSDELISLLRESYQIVFEQLPEKTKKEISRNIA
5932	GC_00000037	accessoryI	Xinn	443	30	94	14	0	0.791662	0.63471	0.704551			COG3335|COG3415	Transposase|Transposase	X	X	------------------------------------------------------------------------------------------------------------------------------------------------------------------------------------------MDIDFNPKIGADWYFKGQQKRIVTPGQNQKYYFAGFLDAQTGKIVSTGYTRKNSDLFINMLEALKRAYRNAETLSVILDNYGIHKSKKVRAWLLNNPTVTLLFL----PVYSPWLNKIERLWQSLHETVTRNHCCQFMWQLIRNVKIFLKRASL-TTWKEMRKIRVSTL---
185959	GC_00014100	singletons	Xinn	442	1	1	1	0	1	1	1							MTIKDYSFYYFVFKFLKNNHNKVFVIIIILIAFQNLVDGIDKTVRYS
716	GC_00000002	accessoryII	Xinn	441	43	295	15	0	0.654089	0.690222	0.67167			COG3157	Type VI protein secretion system component Hcp (secreted cytotoxin)	U	U	-------------------------MANIIYMTINGKNQGLILAGCSTHDSIGNKYQEAYKDKILVYAV--DHDISR--------------------------------------------------------------------------------------------------------------------------------------------------------------------------------------------------------------------------------
126624	GC_00002882	accessoryI	Xinn	440	16	22	3	0	0.748133	0.801817	0.774045							#NAME?
123695	GC_00002752	accessoryI	Xinn	439	16	24	3	0	0.814395	0.902655	0.856257							MTTRSDIEHGRLVYTEKLGWVDLGHAKGDDARKLMAAINTG-DETIKESYFTIRYVQYMGKGRKYGTSKITKWRVRRGLSLHDKKRVALTIMMYTTHLFESYQDSFPFNWVTDSGYSGEDLVSNLLGFYRAVNGIDYLSQLGVVSKEDAFRRWDYYGSIGKYKNKIFKPLLFPDPAKYPNNARPYHTSLPGFLNTISPISDIKTSHDIIHISDQTGINLDVEY-TGISVE
181940	GC_00011107	accessoryI	Xinn	438	2	2	1	0	0.865303	0.994917	0.925594							MYDDLAHLIRAFILDENKSLENDEQGGIWPSNHHHIKPYAAKLSKILIPEERVLFYFHYIRVQGTVPAVATSEIPLLLEAYRKWLPLIDKYGSGLAERHVMLFIFGFDDTGVLSVGELATAADLKIRLKTLYQIQRYTRLVSQREKKIRFQPFTEQSQYLLEVLRHLQYQHDK--RYTENYDVVNLRFWGMVLIIMLNKTTRTHLVRDMLEGTYSIPDRGHHLSILNDTVLCVLPECDPDETDFINFASRLTLIEKSRREATESFALATSLHLPFESDQYWEIEIYIPQPDDTSEGVIQPSLYVCMRPDPDNEWNIELRHSQLGRFCEWSGKITQNDLKIISLGKGNLIDLPKWLQLLDKEYKITFNLSKAKIYTREKSSTVKLIKEWLNSMS
188150	GC_00016291	singletons	Xinn	437	1	1	1	0	1	1	1							MQIIYPNDYSNQSRPDKTFEQEYLCAQQNGIHCLLLDSESAAMGNYKFSVVFEPDIPVIWRGWMLNVDEYHLLYRAVTNHGGRMLESVENYISNHYITGWYESCKMYTPETVITTSDEDFEVLTSQLQWPAYFVKDYVKSLTTSRGSVAKDAKEIREVIKLIEYYRGNLEGGVSLRRFESFVKGSERRYFVLNRKAFSADDQVPKLVSEIVQRVNTPFYTIDIAENTEGELRLVEIGDGQVSDVKEWAVDKLVAVFRV
1492	GC_00000005	accessoryI	Xinn	436	37	259	42	0	0.839904	0.622573	0.71509			COG3335	Transposase	X	X	-----------------------------------------------------------------------------------------------------------------------------------------------------------------------------------------------------------------------------------------MGALNLHRIEETVIREYPTINAENVVLFFHAIRETYPFQQKVHIILDGAGYHRAE--LVKSAAQELNIQLHYLPPYSPN--LNPIERLWKYTNEQIRNNVYFPDAKTFRGTLRHF--YHVTLPTKAQELATRLTDHFQRL----------------KPASSS---
164294	GC_00005911	accessoryI	Xinn	435	6	7	2	0	0.80334	0.717392	0.757938			COG3481	3'-5' exoribonuclease YhaM, can participate in 23S rRNA maturation, HD superfamily	J	J	---MMIPVFRGETNQRMKMFKSWLSCNGDSSVSGGNKSKMKMFKKWLN-RNNDSDVSGGNKSKNESSVTHDGYFLPKKSYDLLNTELRQNCLQQLWENVSLSKSQYQEFFLSPLQQYTERVQNLPAFRQGAFAQEGGLLDLTLLTMVYSIRLSKKKLLPVGALPEEQASQSSAWNAVVFYASMLHWLPLAGQFDGEYI---------------------------------------YAI-------------------------------------------------------------------------------------------------------------------------------------------------------------------------------------------------------------------------------NLKMQVLIAGNDQSVG---------------------------------------------------------------------------------------------------------------------------------
158798	GC_00005194	accessoryI	Xinn	434	8	9	2	0	0.86775	0.786191	0.82496			COG0210	Superfamily I DNA or RNA helicase	L	L	MFTLTDEQKTVVEWKGSKLVVNAFAGTGKTSTLVNYALANPKDSMLYLAFNRAVREEAERKFPFNVKCKTSHQLAWPTQGRHYKHRLVNQLRITDIARALNTRHWSLVHRVQSTLNRFLSSDDIKIKLIHCPDEEVIEGVDPIKVIGGAEYIWSLMKNLNDSFPVTHDTYLKLYQLSQPDLSRHYQTILFDEAQDANPVTHAIVLNQDTNVVLVGDKHQQIYRFRGANNALDAPQLADADRLWLTNSFRFGPHVAEIANKLLALDGETHQVVGLGEDDEVLLPQQFDVPHKAVLSRTVAGVIDTALGAAKEKKSVYWVGGIEAYRTEELEDLYWFSVDMPQKVQQPRLTKDYKDYDEYCRIARATQDIEMMQSINLLDRYFPLPQNLEVMRNFAITNEHKADITVSTAHRSKGLEWNFVELNNDFPDLFDPKLTELNRRDEINLLYVSATRARKKLMINEIIISVISNKEKQSGECLVNSNSDSDVSGGNKSKNENVRELANL
164105	GC_00005884	accessoryI	Xinn	433	7	7	1	0	0.81685	1	0.899194							MRYDIIRFKLLAHMLLIQHVNMTLSDTILYDDETVKGFIEQGLSPVETFKKIGIPIDTSKVLISY
166730	GC_00006305	accessoryI	Xinn	432	6	6	1	0	0.850161	0.967848	0.905195			COG4227	Antirestriction protein ArdC	L	L	MKKQ--T----NAEKDIYQQVTDRIISALEKGTVPWKKPWRSTDKQSGGILPTNAMTGNHYNGVNILLLWMSAEEMVTNNNRWLTYLQAQQLGGKVRKGERATLTVIYKQYEVQAKDESHG--LLFDNEGQPLMERRTMLKPNMLFNVTQCDGLPEHLLQQYERIPEDKQENFSSRIRHEVSKILDATGVKMISAAQDRAFYGPTSDRIVMPLSEQFDTEADYWSTLLHEMVHSTGHASRLNREGITRKNFQFGDPIYSFEELVAEMGSAFLCSQLEVFGEVNHASYIEHWLSVLKKDKKALFRACKQAREASEYLLNLRTFHN-EKVA
186136	GC_00014277	singletons	Xinn	431	1	1	1	0	1	1	1							MIITDCFSGLGGSLSMNDSEKQKIAELIKSADERYGVNNGSQEKVKFILNASRNEGTSIHYYVHWDLCFSVTSEQVRFSFERLRRRVGLVT
168980	GC_00006711	accessoryI	Xinn	430	4	5	2	0	0.710159	0.836599	0.768211							MGLDIHFFLGDKQKGCADKNIQVGYFKDFYPILYWMNNNVKSIQKGKEILMPKHTLEQLLADLDRLTEDNCNEVFATYH------ADYNEDYWLEVEDLKR----VLRAFDLDNYGLFFWAWW
168981	GC_00006711	accessoryI	Xinn	429	4	5	2	0	0.710159	0.836599	0.768211							MGLDIHFYSSDENKKC-DHDVQVGHFKKIYPLFYWLNKNVQSVGNCEDIFIPKHKLEQLLADLNKLTKDNCSEIFPTTAESIFVSTAYDECYWLDVEEIKD----------------------
168891	GC_00006693	accessoryI	Xinn	428	5	5	1	0	0.679506	0.908811	0.777606							MNNTLANSHVRELP-FLHTPYEPGVSLRLDVFQRQITVLVSGDAEYPDDDPNYGTYYSEKTLFVCSAPMLTDAVQQLKSTIDKNSWVFRDEGVD-YYDPDFGRDMGPMSFIPRAVMIYDRYHRRLLGGRIASASGITWARPVTRKDELIALEKERERLNDKGSYESCWDNYSTAKYLWEKASLLSLHVIESNYLIREEM--DNIFLQDASVSWN-------
177075	GC_00008872	accessoryI	Xinn	427	3	3	1	0	0.82016	0.979935	0.892957							MRLLMNVELSQEQNKFYTMISSYPRISIFWDWQICEIDFYLWERDKDTLSIGEKALAQFFISVWTKNSKWEFDFTEAGLFLGKEERQLIANWILEPFWP
3572	GC_00000016	accessoryI	Xinn	426	36	140	23	0	0.783667	0.645032	0.707623			COG2826	Transposase and inactivated derivatives, IS30 family	X	X	-------------------------------------------------------------------------------------------------------------------------------------------------------------------------------------------------------------------------------------------------------------------------------------------------SELEI----NL-VANRLNKRPRK-----TRG--YQTPNELF-----KGIPT---RLLRS-----------------
172694	GC_00007542	accessoryI	Xinn	425	4	4	1	0	0.766496	0.786855	0.776542							MEKKNKVFKTHNELDADESILLKDDSDDDTS--------------------------PHASYLLRDTHGRTLCF------DDGD----DDLAYMGSEE-YSAHFIVLQLRDKKLPKNSIKVTGEYNDDKYLMYAYDNSIDKDSTQIFWHTRNSNIDDSRISFNKEYVKTENGLKQYRLVWNNQGTDMFLFSHSHD--EKFAWLTADKKKYSRFTLHADFIK---------ETWIRL--------------------------------------------------------------------------------------------ISAISKKGGQLL--------------
150974	GC_00004420	accessoryI	Xinn	424	12	12	1	0	0.944444	1	0.971429			COG2814	Predicted arabinose efflux permease, MFS family	G	G	MKEKPRIIWYLVLVALLDFVGLGMVVAIFPHMMISDAASLFPDGWDHQKKVIMLGVFLAIYPFGQFFGASILGKMSDIYGRRKMMLMTIAGTAIAFAISGYAVIVASAGLLLFSRLLAGMMAGNVAIAQASMSDISAPGNKTKNLSMIQTALGLAWVIGPPIGGWLTNFSLAQFSGYMTPFVIMAAIFTLLFIYTLVAYPDTLEKHTQEKISAFSGLVQIAKAYSHAKLRTAFAIWTVFVAGWWLFESFLPAYLLDIYHFSSFQIGSFLATMGATYALFQYLVVRHVAKVAKPENMVRYSLVVSSLAVIAVSMVNNVIYLHIFITLFVTSMGFALTGLISSISNLAPENEQGEIMGSISSIQALAILIVMLLGGFLDTTDIRVTVVGGGLLLLISWLLFVVRLRVISRKEIG
128769	GC_00002984	accessoryI	Xinn	423	10	20	5	0	0.872648	0.68758	0.769138			COG3385	IS4 transposase	X	X	-MIIAIKHQLMQFFNEASLKKIAFRCGFIQRVRNIEPHVFILSLIAALSSGKITSIAQLHQKFNGLCPDKKQQVSYRPFYNQLRKTAFVEFVKILVRFAMAQWADKSVAIPKKLTKFQNVILQDGSSFKIHSALSDVFPYRFRSTDAAVECHMTLSLFTQSPVKMTVTADTASERAYLPAPETLHKQLLLADAGYVDFEYFEQVSSSGGSFIVRGSKSLNPQIMTARNGQGKLLPKLSDKPLKSITRRTNRSEVLDLMCRRKGYEFRLVRRWFAEEKRFCLWLTNLSVDEFTANEIMDIYRCRWQIELLFKELKSHTNWHGFTTRKETIATGLIWLSLLALLLRRSLASRLFSAVSLFKAAQNTDIWLKPIIENLLQKAWSETYFWLEKAQAYLCQNAFKTPQRKSCKNKTLD--ACFERLNS
95974	GC_00001906	accessoryI	Xinn	422	20	44	5	0	0.679917	0.965001	0.797754							MELKHSISEYTEAEFLKFLQIICDSDTETEEEHHILVRHFEKVTEHPSGSDLIYFPKDGEDDSPAGILKTVKAWRSKNGKSGFKQGS
159290	GC_00005249	accessoryI	Xinn	421	4	8	3	0	0.713135	0.691478	0.702139			COG3677	Transposase	X	X	MATVEVKCRFCQQVEYVKKHGKGEAGHQRYLCLS-------------------CKRTFQLDYAYRACKAGIKEQIVDLAI
168165	GC_00006548	accessoryI	Xinn	420	5	5	1	0	0.704142	0.655724	0.679071			COG3677	Transposase	X	X	-------------------------------------------MNNAGIRDTARALHISINSVVRVLKNL---NRDV-------------------
186618	GC_00014759	singletons	Xinn	419	1	1	1	0	1	1	1							MSGGNIAQVRTIFNNKTKYSLRLENYHESQGHFNIYPPKDILPYSEVEWKTENNPASLTGTEASCVYVFYDNDTKYELLFEWDVPLIGSNSFGAHYSPKRNGLNLTFDNPSGYFVVWHCEFTEN
169426	GC_00006800	accessoryI	Xinn	418	5	5	1	0	0.845783	0.719217	0.777382			COG5412	Phage-related protein	X	X	------------------------------------------------------------------------------------------MCHF-------TKELAEQKGLLYDISKQELAQADEYQESMKKTGLMIESIKTKIALNLVPSLTAIVKKFNDWIASNKELITKGLTGVIKAGGKVIQVITNSIRAVDKVISGTIGWKNALLVLAGVLAIVKRGMLMAFITNPVTWVIAAIAGVLLLLDDLMVYLDGGNSLFGDFWGACIKWIKDVKSWWDSLSGEMKTSIKLLSGMLGVMFSTNLFLAVTKGAGGFAKALKWLFTPLTAVTKLALTAGKAFIWLGRALLMNPIGLVIALIAGLIYVLYDLYQWITTGESAFGNFWKAIARTWQEIKRLFRDGFRYILRQFGVSERDADRFVDNLSNIFSAIWNWLTYPFRAAFKLAKGLYDIFTDDSTTWTQKLGKVFNLIWDLLTTPFKEAFKFVLSLFGINEKDVSQFVEDIGKRFAAVKEMIKKPFKEALDWVMDYYNKVAAKIKAIKDFFTFN-SDDNQLMGY----DDVSLSDIQSSINAGNGAMIGQSVANATT-NNSSQTSIHQGDVSVTQHITTPSPEKAAQYANNGFDKALKKAGYNTKGMLANGVG
174027	GC_00007875	accessoryI	Xinn	417	4	4	1	0	0.813008	0.966948	0.883321							MKKLLLPIILTAFLVGCGEKELTIDASTPESLKTSTQAIYKSLQGEEAAKFKKATLNVAMAARVITDKEDEKVQIINKLIGGKTAKEIIAMDEKK----
175741	GC_00008428	accessoryI	Xinn	416	3	3	1	0	0.797203	0.7708	0.783779							MKKLLMVCVMFALMGCGDNYSEYNGVYTCKVGRLINYMAIEKGSEYSFPPGTGKARMTFNNGVMIINGVNAGDYVGHQMVLATPSGRV-FKYDDGEFSEEFSPRDGRVKITIGNPSNETVMHLLTHCKKEQE
181749	GC_00011012	accessoryI	Xinn	415	2	2	1	0	0.922222	1	0.959538							MKNKKLIIIGMVVVFVIVFFKLLSDNLAAM
175098	GC_00008213	accessoryI	Xinn	414	3	3	1	0	0.752184	0.901515	0.820107			COG3646	Phage regulatory protein Rha	X	X	#NAME?
181545	GC_00010910	singletons	Xinn	413	1	2	2	0	0.962441	0.606854	0.744361			COG3645	Phage antirepressor protein YoqD, KilAC domain	X	X	MKPIVNGIAMNWAGQHKKLKQRFKSGIDQIPMISADGKVRNMTCLALCKLADWLTTIAPDKVKPEIKEQVTLYQAECHDVLHEHWITGVVKKKGYVKPPDFRYTVKLEIYDNHSKRADTFTHKMATPEGIIQGVAKLYGYYIDKMMLMPESAL
119059	GC_00002570	accessoryI	Xinn	412	26	27	2	0	0.929845	0.966358	0.94775			COG3077	Antitoxin component of the RelBE or YafQ-DinJ toxin-antitoxin module	V	V	MSTIQIRVDEELKKSAYQAFEKMNLSPSEAMRLFLRYVAENEKLPFTEVSVIVSEQDEDGDILDIVRDRLRNPAKRIRVNLDEI---
127089	GC_00002903	accessoryI	Xinn	411	21	21	1	0	0.891938	0.992931	0.939729			COG2026	mRNA-degrading endonuclease RelE, toxin component of the RelBE toxin-antitoxin system	V	V	MKFNIEFDERALKEWQKLDSTIREQFKKKLRKLQDNPYIESARLHGDLEGCFKIKLRSSGYRLVYQVIDDEIVIWVIAVGKREDAKAYQIASERITR
172145	GC_00007405	accessoryI	Xinn	410	4	4	1	0	0.757576	0.652759	0.701272							MSDVNKLDKVSEINNMLTIDITLGMARWWSDTVHWVHFWGYQGHGESDG--GATSCGSLVVIENNTPIDVARTNQFRWWEFSPQMDNTHSISWDTYSYDGFFQKTSDLFSNKVMYVTVDGITYNLGKNT---SISGSSAKNGVIADYISPDAPKLGNILKQIGVTKRFYFNWRDE
15186	GC_00000163	accessoryI	Xinn	409	38	58	4	0	0.808515	0.938851	0.868822							--MTPTQRHAFEAAS-GHFDIHFLSLVCVGFFFATLFLWAAWAALDVWNGWANDNVRNQTLSQFALRTALLLVIAVW----
103033	GC_00002072	accessoryI	Xinn	408	25	40	4	0	0.793929	0.910771	0.848346							#NAME?
109843	GC_00002261	accessoryI	Xinn	407	21	33	3	0	0.83265	0.868099	0.850005							MLRIDLNVPDAEHEQARKPSAHWDAVEQIGYIDNSIDPTPFINWLPFYNVHAD----AQTQTAYPHCQGNTTVTAFMLPAGHQRLEAD-----SRDKPDTEIDYTVQDCPAFLFYLADLPTLV---------------------------CTCCPA----------------------------------FTTACTKLSASH-------------------------CNGSTG-------------
186073	GC_00014214	singletons	Xinn	406	1	1	1	0	1	1	1							MPSNFNNPNRYNDIESGLRHRKPSHLQPSTSQIPDTGLQLIRRSTSLPVVAEPHKFQPLTVTVAAAGCALTVLDPSKMKLVKPDELMTTMNTFHMNIRNEDDWKRAISLLIEINVQLNDCDLENLPNEITDRYKNAGFFSVNGILKYINEGLGGSIGHILGMVGTVLWEQSQIEQTDLNKLNNSNQTSINGRDKVEIQDRQNNFILAARAVSISDACFAFVFGLIIKNVLASIINRRGSITENNSRFVAEWVKKILIERYMKDKKIELSGNVSMRSIPKLAFFANAEDHFRVYVPDKEGYINPIINAYCKRLEERSIFHKLFY
12898	GC_00000126	accessoryI	Xinn	405	39	66	6	0	0.788474	0.860454	0.822893							MAQSENSA---RQPSQPPRKPGLLYRVLWEWPWQLIGFGVMSWLFSLLLEYLGMTFFWSEQGATHSQTMMNTELQFLSTEFTRSLLLSDPAQTVPAWLAQAYQWLFVDSGFMRWVQGQSHYPFQRNNDFLREFNAVLQGLLAHLQEYWLATVFITMVTLIRLTILLLSAPLFVMVVVVALVDGLGRRDLRRYGAGYESSFVYHHAKRGIKPTCTVPCILYLSWPDVVYPTVILLPAAVLLGMAVVITTSMFKKYI
13909	GC_00000142	accessoryI	Xinn	404	34	62	7	0	0.889468	0.69291	0.778981			COG3505	Type IV secretory pathway, VirD4 component, TraG/TraD family ATPase	U	U	MSRRYVVEALLRPAVELNTALVSAVAAFVCLRAPWAIALAPSIGYVMGGGFAVLAILRTWQGMQVIRYRRNLRRLPRYQMSTKHIPVSHRQLFLGRGFRWQQKHTQRLQDTRRPEVERFVQPSRAYQFARTLERTTEYRWPAFSGLLRQDSPFNPVRPLPPVGGNPALHGIEPQEADVFMDLRERVGHTLVMGTTRVGKTRLAELLITQDIRRGEVVIVFDPKGDADLLRRIWAEAHRAGRGNELSLFHLGWPEISARYNAVGRFGRVSEVASRLAGQLSGEGNSAAFREFAWRFVNIVARALVALGHRPDYQLITRYVNNISELYQRYATRVMEERQPALLAQIHHSLSTLKEKDIPRNMQGQPDALRLWAMEMTLSSDAGKQLYDPILDGLRSAVRYDRTYFDKIVAS---LLPLLEKLTTGKIAELLSPDYLNMTDLRPIFDWEQVIRKNGIVYIGLDALSDSDVASAVGNSMFADLVSVAGQIYKYGMNAGL-PVRHD-GKLAINLHCDEFNELMGDEFIPLINKGGGAGMQVTAYTQTSSDIEARIGSPAKTAQVVGNFNTLIMLRVRDSRTAELLTSQLPEVEIYSKTLVSGHSDIADVEQGQDFTSSTQDRVGTVKTPLITPAEMINLPKGQAFALLEGGQLWKIRMPLPTGDDDDALMPASLQHIADQMRRHYRTSEH------WWT----------E-------------QGG-----------------------------------------------------------
102310	GC_00002054	accessoryI	Xinn	403	24	40	4	0	0.806606	0.867082	0.835751			COG3279	DNA-binding response regulator, LytR/AlgR family	K|T	K|T	#NAME?
21459	GC_00000285	core	Xinn	402	45	49	3	0	0.945315	0.950259	0.94778			COG1282	NAD/NADP transhydrogenase beta subunit	C	C	-----MSNGVVTAAYIVAAILFIFSLAGLSRHESSGRGNIFGITGMAIALIATILGPDTGNIGWLILAMIIGAVIGIRLAKKVEMTEMPELVAILHSFVGLAAVLVGFNSFIAHDIFANAILENIHLTEVFLGIFIGAVTFTGSVVAFGKLRGKISSKPLMLPHRHKLNLAALIISFVLMVIFIKTESSGLQVFVMLVMTAIALAFGWHLVASIGGADMPVVISMLNSYSGWAAAAAGFMLSNDLLIVTGALVGSSGAILSYIMCKAMNRSFISVIAGGFG-----SDGASTGDDEEMGEYRETTAEEVAELLRNSTSVIITPGYGMAVAQAQYPVHDITARLREKGINVRFGIHPVAGRLPGHMNVLLAEAKVPYDIVLEMDEINDDFAETDTVLVIGANDTVNPAAQEDPNSPIAGMPVLEVWKAQNVIVFKRSMNTGYAGVQNPLFFKENTQMLFGDAKASVDGILRAL
27397	GC_00000408	core	Xinn	401	45	48	3	0	0.917847	0.98304	0.949326			COG3288	NAD/NADP transhydrogenase alpha subunit	C	C	MHIGVPKERYPNEARVAATPSTVEQLRKLGFSVVVESGAGYLASFDDNAYQKAGAVIAESNEVWQSDIILKINAPEENEIALMKEGTTLLSFIWPAQNPQLMDKLSERNITVMAMDAVPRISRAQSLDALSSMANIAGYRAIVEAAHEFGRFFTGQITAAGKVAPAKVMIIGAGVAGLAAIGAAGSLGAVVRAFDTRPEVKEQVQSMGAEFLELDFKEEAGSGDGYAKVMSEAFIKAEMALFAAQAKEVDIIVTTALIPGKPAPKLITKEMVESMKPGSVIVDLAAQNGGNCELTEADKLVVTDNSVKIIGYTDLPSRLPTQSSQLYSTNLVNLMKLL-----CKEKNGEIVIDFDDVVIRGVTVIKEGEITWPAPPIQVSVQP--PKPDP-V-RKTDKPAEKPKSPWLKYGLMALAIILFGWLANVAPKEFLSHFTVFALSCVVGYYVVWNVSHSLHTPLMSVTNAISGIIVVGAVLQIGEGGWVSFFSFIAVLIASINIFGGFTVTQRMLKMFRKG
176942	GC_00008828	accessoryI	Xinn	400	3	3	1	0	0.660324	0.973583	0.786924							#NAME?
171399	GC_00007218	accessoryI	Xinn	399	3	4	2	0	0.967883	0.948095	0.957887							MEESEKIIISSEYDFISFVKNMLSTENIESDEFVFPDIEFIGWPTLDIDVQGEPQRYKSSLTASMLFGMADLTEEIYRAFAIFRYSTSNLTNLTESDKKALDIVYYVTEGSSRARGQADRAINGALKFLNNAVKKMNGIQALGMVVALTTCASTVGWHWLSEYYETQRHDNKTKVELINAATQSVVDGQKIIVDALIHGQTKESKEILLRGEEGKTRLVKKLSADDSVQQVALGSRIIDRAELNAMNTRQKIDRVRDDKTAIFFINGLNWSGVANQDLSISVINSSTGETLTLKTTEAAILPNELLALSSSLTTRDEMKIRYLEVKENGKITVI-WCRHEILNQRARQRIWTAARNDALFLA
120190	GC_00002612	accessoryI	Xinn	398	23	27	2	0	0.821416	0.924112	0.869743			COG0789	DNA-binding transcriptional regulator, MerR family	K	K	--------MNKALTVGEVAKRSGVAVSTLHFYEAKGLIKSSRNQGNQRRFPPIVLRYIAIIKVAQSTGIPLKEIQKILSQFPPNSKLTTEQWSMISSQWRDTLEQRITKLTQLRDNLDSCIGCGCLSLTECPLRNPNDILGKTGSGARILLQKK-----
151526	GC_00004466	accessoryI	Xinn	397	11	12	2	0	0.80342	0.843831	0.82313			COG0491	Glyoxylase or a related metal-dependent hydrolase, beta-lactamase superfamily II	R	R	MKNILKTSYLAMTLALTGIITTSVTPTASAKPAEQP-VNQVAGYYHYMLGDLMVTAVYDGHTGLSPALLKGLDIKNIQTLITRMFQTENKEGVQTAINAYLVNTQEGLILIDAGSSNCFGPTAGNIVNNIRAAGYQPESVKAILLTHMHPDHACGIASPDGKIIFPNATIYVSEEEKNFWQAPETIASATAINRSFITQTQNAIAPYAAKKAVRTFQSGEDIIPGIKAISTSGHTPGHTSFLLNSGKKNMLILGDIIHFYAVQLEHPDVSIEFDIDSNKAIEARKSIFEKASHEKWLIGAAHLPFPGIGYLRQNKQKYNWVPTEYSTTLKENN-
158517	GC_00005163	accessoryI	Xinn	396	9	9	1	0	0.88162	0.975102	0.926007			COG3527	Alpha-acetolactate decarboxylase	Q	Q	MKSLIINQYSTMHALMSGVFDGMFSIAEISQGGSFGIGCSHALAGEMIALDDTFFEIQGTGNVRRFSEYDQLPFAQLTYFHPSEQFPVSDISKKELYSELSAQINIDNIFVAVKIEGIFKEIWLRRTNYQEKPYKTFVEATVEQSENILQNVSGVMVGFWTPDIFHGISVAGFHIHFIDDARKNGGHVFDFELQNGLLSYELKQNIKVHLPDNSEYINADLKMNDLADAIRKSEG
153273	GC_00004624	accessoryI	Xinn	395	11	11	1	0	0.836633	0.763245	0.798256							MNKICMLFLSAVMLCSGCATIVGEKTQLVQINSQPSGAEFSIKDETGQEITRGNTPQSVMLAKSDGHYFGGKKYQITFTKENFQSVTLPLVAKANGWYIGGNLVFGGLIGWLAVDPFNGGMYTLHPKAANVTLPASK-----------------------------------------------------
151478	GC_00004462	accessoryI	Xinn	394	12	12	1	0	0.907594	0.948605	0.927646			COG1396|COG1917	Transcriptional regulator, contains XRE-family HTH domain|Cupin domain protein related to quercetin dioxygenase	R|K	R|K	MSDITAKISETFKSLRASRGVSLSQAAKLTGVSKAMLGQIERGQSSPTVSTLWKIATGFNVAFSTFLEGTESHLQPVLHRFNELPSFEQTNSGMSIKQLIPFDDEFFIDLFKIELAPGASSESTSHESGVVEHVIVLSGELDLRIKDAWHKISSGESMRFPADCRHAYANSGDEVVVIHNLIHYPHK----------
117971	GC_00002531	accessoryI	Xinn	393	28	28	1	0	0.827979	0.960332	0.889258			COG3135	Predicted benzoate:H+ symporter BenE	Q	Q	MPKQSFFRDLSPATLVIGFVAVLVGYASSVAIILQAATTIGVEPSQIGAWLGMLGIGMGVTTIALSLYYRTPIMTAWSTPGIALLATYFPHTSVNEAIGIFIFASALMLICGITGLFAKLMNYIPHSIAAAMLAGILLRFGLDAFSMLQSHFWLCGIMLLVYLIFRRYLPLYSIISTLIVGLIICVFNGDLNFSGKDIM-FSVPEFVRPQFNITTLIGVGIPFFIVTMASQNAPGIAILQAAGYPPRTSQLLIWTSLVTIILAPLGGFSICIAAITAAVCMGDDVHPDPNKRYVTAVSAGFVYLLAGIFGGVIFYLFSGFPASLIKILAGLALLGTFTNSLTQAIKDERARDAAIICFLITASGANLLGISSAFWGLVGGIIAHLILR--------KKY---------
182644	GC_00011459	accessoryI	Xinn	392	2	2	1	0	0.777778	0.74382	0.76042							MIESILNEAVKHSREILKAKAGNKYYYDINIPKQKGEHKEHLYENEMIDHKNNEFNKVREFADTLIRDNNYTKNNAFEINERIKKNLGFD
18254	GC_00000220	accessoryI	Xinn	391	29	51	5	0	0.815424	0.816167	0.815795			COG1404|COG4625	Serine protease, subtilisin family|Uncharacterized conserved protein, contains a C-terminal beta-barrel porin domain	S|O	S|O	#NAME?
18257	GC_00000220	accessoryI	Xinn	390	29	51	5	0	0.815424	0.816167	0.815795			COG1404|COG4625	Serine protease, subtilisin family|Uncharacterized conserved protein, contains a C-terminal beta-barrel porin domain	S|O	S|O	--------------MENGPISMKKNNSVRPIVLWV-TLLCGLLPATATIADNGYQEQGQLNSPDSWLSEEFKRQWGLNAIGAHYAYARGYTGKGINVGVLDQATTPHVEFAGKLKILSPEDPWN--YRKNEDGT-ISFGNHSNHVAGTIAANRDGKGMHGVAFDAGLVTAKFLS-----TEYNRTEAMIQSNVRIINNSWGVPPEIKRDKQGKKLRREDGTWDYVQVTLNDVINS--AKPI--ELDRLSRLPIPE---LLDDD----ITATAGLLRAARHGKLIVFAAGNSNNYNITGLDAGMPFFFPEVLKNYLNVANLTQEKVLALSSTSCGYTASYCLSAPGTQIYSSTGDFVS-KTDREINENALENEEL--EIDNSTYGNKTGTSMAAPHVAGAAAVLMQRFPYMTAAQISDVLKTTATDLGEKG--IDARFGWGMLNLKDAIDGPKMFITEKDIPAEFYIPGSYTDTQFVANITGIGGI-----IEKGTT---VERVCDTIECAYDFWSNDISGHGGLTKTGRGMLELTGKNSIYKGPTLVEQGQLQVSGGI--------------------------------------------------------------------------------------------------------------------------------------------------------------------------------------------------------------------------------------------------------------------------------------------------------------------------------------------------------------------------------------------------------------------------------------------------------------------------------------------------------------------------------------------------------------------------------
175079	GC_00008207	accessoryI	Xinn	389	2	3	2	0	0.740476	0.605008	0.665922			COG3423	Predicted transcriptional regulator, lambda repressor-like DNA-binding domain	K	K	---YARTRSKHHKENHVKTKHWMRVLNGLILKSLSMIA--------------------------------------------------------------------------------------------------------------------------------------------------------------------------------NYLEIHPSEIWPSRYFDMNGQLIER--------------------------------IARKASIE------
189384	GC_00017525	singletons	Xinn	388	1	1	1	0	1	1	1							MVFSVINLILMAAFHSVLYLGKYSNPISLNYSRYFNA
156845	GC_00004977	accessoryI	Xinn	387	9	9	1	0	0.874071	1	0.932805			COG5293	Uncharacterized protein YydD, contains DUF2326 domain	S	S	MKLSKIYSNKSDLFEPIEFGPGLNVILAEIRLPENRLKDTHNLGKTTLGRLIDFVLLSKREKNFFLFKHMNTFEEFIFFLEIKIDEFSYVTIRRSVKEPSKICFKKHSGRHKDFSSLSIDKWDHKNISFDKAKILLDGFLDCQALSPWAFRNMLGYLLRTQKDYLDVFQLSKFLSKHSDWKPFLSHVLGFNSELISKLYKKENDLNQRKKNKDLLKTELGGSIDDISKIEGLLLLKQKESEKKQNLLNSFDFRGFDKEKTISLVDEINSKISELNESRYYLSQNKKKIKSSLKQGSILFNPDEAEILFKEAGVFFEGQIKKDFHQLISFNKAITEERNKYLQEELTSIDIELQEINRELNKLGKVRSENLSFLSSTDVFDKYKKYSDEMVILKADITSLEKQKQVIHRLQEIRTEVRNLKGECEQLQVSIELDVEKQNSESNSLFSSIRLYFSEIVNSVIDRNALLRVFPNKEGHLEFKADILDELGNSTSADLGFTYRKLLCIAFDMAVLRANSIHKFPRFVYHDGVFESLDDRKKENLLKVIRDYSDFGLQQIITLIDSDMPPHENIGKNAFNNEEIVLRLHDENENGRLFKMRTW
156944	GC_00004988	accessoryI	Xinn	386	9	9	1	0	0.878798	0.99498	0.933287							MIRPSKHSHPDRTVISMSLLMLTLLKNERVVSYGKLRDYAKKTINSGEVLFLPALNFLFLMGLIEYHTKIDSIEYVG-PNETI
156908	GC_00004984	accessoryI	Xinn	385	9	9	1	0	0.854286	0.679069	0.756667							MTYAYENLSAEQFENLIVILCQSLFGISVQGFAKGPDGGKDAKFIGVAEQFPNKSQPWKGTVIIQAKHTNGLNRSFSELDFFSQSSKNTIIEKEIPRIINMVNNNQLNYYMLFSNRRLTGNAEEEIVGHISQRCNIPLSSIYLCGIEQLNLWLKRFPEVAKLADIDPIDSPLLVSSGELAEVVEALARQMNIIDNLSDMPPTKRTSYEDKNQINGMTTNYSQSMLKKHLKDTAEIQAFLAAPENDKFLQLYEGVAEDFHFKIISKRRKHQSFDEVLEYLYELLISRDPVLKQHKHKRLTRTLLFYMYWNCDIG----MTSYD
106575	GC_00002166	accessoryI	Xinn	384	26	36	3	0	0.88776	0.746952	0.811292			COG0582	Integrase	X|L	X|L	---MKLTARQVDTAKPKEKPYKLADGGGLYLLVNPNGARYWRLKYRIAGKEKLLALGVYPDISLAEARTKRNEARRTLSDGHDPIEEKKAEKAAKAFAVNNSFESIAIEWHEHKRPNWSKGYAEDILEYLKKDIFPYIGKRAVTEIKPAEMLAVLRKMEQRGVLDKLKKTRQACRQIFTYAVITGRAEFNPVTDLASALKAPKQKHFPHLLADQMNEFLIALAGYSGSEVTQSATRLLMLTGVRTIELRESEWTEFDFDKDIWQIPAERMKMRRPHIVPLSNQVKAILIKLHSITGRGKYVFPGRNDAGKPMSEAAINQVIKRIGYDGRATGHGFRHTMSTILHEQGYNTAWIETQLAHVDKNSIRGTYNHAQYLEGRREMMQWYADYMEILERGENVLIGKFGKRA
3690	GC_00000017	accessoryII	Xinn	383	41	137	6	0	0.774117	0.724302	0.748381			COG3311	Predicted DNA-binding transcriptional regulator AlpA	X|K	X|K	-------------------------------------------------------------MTAPKENLIRLPEVQRRTGYSKAWIYKLISDGAFPKQIKLGSRSIAFIESEIDHWIAQRIAGSRAA---------
107298	GC_00002186	accessoryI	Xinn	382	26	36	3	0	0.807648	0.916134	0.858477			COG3518	Predicted component of the type VI protein secretion system	U	U	------MNDNITSIRDGYHRPGNPRHITARDKMQPSLLDRLTDNDPDKKKEATSHHLISHS---------------------------------------------------------------------------------------------------------------------------------
163333	GC_00005774	accessoryI	Xinn	381	6	7	2	0	0.877628	0.968366	0.920767			COG1716|COG3456	Forkhead associated (FHA) domain, binds pSer, pThr, pTyr|Predicted component of the type VI protein secretion system, contains a FHA domain	U|T	U|T	MRFTIVKCTSASQPTQLSYEFSPPGGTIGNCQDNSWILPDEEQNIARMQVMVSISASGKCQITNLGSASEVLLNTIPVAPNRQVEVRDGDVLNIGNYQIQAIDTNKKNTLPQSDIHAINVPSESDAGSADIPHEVWDGLEQIFTIPDTPPPSGKHKTPSERDEHNPLLSARHQENDERNPIDPLAKIKKTADLETLQRRVKDPVTMFNSDSLFRQEDILNNNTPTTLFQNDKDYDIEYSDKENALDPLELFSDHSVKSKQNTKNEDPLDLMLDTAIPLTSSDHPQISEPKSTSATQPASEHHPQS------VPPLFTTEELSRELSKDLATNQFGVEIEKTEGKGEDAFF------IPPNKQTN------TNHQVNTPDISPHITADDPIYDRLNIDPISHSADEPVTDGITLDGKLLAALLEGMGLNNLRQPHFDEHRMYQLGQLVSQLTQGIVALNTSRTLLKREAEAGMTQLLSDANNPFKLLPSGQAVLVQMFGDHMPGFMSAEQATRDILTELQAHQLGMIAGMRAITFDILQLFHPTLIEQKARDEGGMPRLSLSSTYKAALWEFLTKHYQKTAHEFEHHSGLFGKNFLAAYESEVNNYKNTQRKIKKQSR
155274	GC_00004818	accessoryI	Xinn	380	9	10	2	0	0.741588	0.977535	0.84337			COG3157	Type VI protein secretion system component Hcp (secreted cytotoxin)	U	U	MSTRLPTPDAYIFFTDIKGESGDKEHKEWTAVNSFKIDLFNEINKSNQGTGLGGGIVHVGNLHLSLLFDKSAITLRKFATSGQHIKEVKLNVRRQGGSQEAWYQLTLTQAMVANAQLVYGDNHFYCDIELAFQKHKESYFPLDFEGKKGAEITYTWDSYTNKLE
102110	GC_00002049	accessoryI	Xinn	379	32	41	2	0	0.898551	0.974566	0.935016			COG3517	Predicted component of the type VI protein secretion system	U	U	--MSKTEQETLSQ--QEQTPKEY--TADELSVLLGKEFRPQSDQTRDAVENAVKTLAQQALENTVTLSGDTYRTIQSLIAEIDTKISQQMNHILHHEEFQTLEGAWRGLHYLVNNTETDEMLKIRVMCLSKTELRNTLKRFKGISWDQSPLFKKIYEAEYGQFGGEPFGCLVGDYYFDHTAPDVELLRQISQISAAAHCPFISGASPSVMQMNSWQELANPRDLTKIFQNTEYAPWRSLRESEDIRYIGLALPRFLSRLPYGALTNPVDNFNFEENTAGPTHENYTWANAAYAMAVNINRSFKLYGWCTSIRGVESGGIVENLPCYTFPSDDGGVDMKCPTEIAISDRREAELAKNGFIPLLHRKNTDMAAFIGAQSLQKPSEYYDPDATANANLSARLPYLFACCRFAHYLKCIVRDKVGTFQERSDMERWLNEWITNYVDGDPVNSSQFTKAKKPLAAAEVRVEEVESNPGYYQAKFFLRPHYQLEGLTVSLRLVSKLPSLK--GA
102151	GC_00002050	accessoryI	Xinn	378	32	41	2	0	0.834664	0.957132	0.891712			COG3516	Predicted component of the type VI protein secretion system	U	U	#NAME?
107116	GC_00002181	accessoryI	Xinn	377	26	36	3	0	0.694896	0.852525	0.765682			COG3515	Predicted component of the type VI protein secretion system	U	U	#NAME?
3571	GC_00000016	accessoryI	Xinn	376	36	140	23	0	0.783667	0.645032	0.707623			COG2826	Transposase and inactivated derivatives, IS30 family	X	X	-------------------------------------------------------------------------------------------------------------------------------------------------------------------------------------------------------------------------------------------------------------------------------------------------SELEI----NL-VANRLNKRPRK-----TRG--YQTPNELF-----KGIPT---RLLRS-----------------
170880	GC_00007091	accessoryI	Xinn	375	5	5	1	0	0.95944	0.828992	0.889458			COG0346	Catechol 2,3-dioxygenase or other lactoylglutathione lyase family enzyme	Q	Q	MTLLKPDHVQLAIPKGEEDTARKFYIDILGLTEMQKPANLAKRGGC--------------------------------------------------------------------------
167755	GC_00006476	accessoryI	Xinn	374	5	6	2	0	0.854637	0.716368	0.779418			COG0823	Periplasmic component of the Tol biopolymer transport system	U	U	MKKIETVVNSSTQGIDYSADDKESWQSEIWMKNIDDKKSIALLSVPGTHESCATYSPDRDLFGVIICQTLSVETQLQKGIRFLDIRCRAIDGIFAIHHDLVYQKINFGDVLNQCIDFLSSHPSETIFMRIKQE-----------------------------------------------------------------------------------------------------------------------------------------------------------------
167756	GC_00006476	accessoryI	Xinn	373	5	6	2	0	0.854637	0.716368	0.779418							------------------------------------------------------------------------------------------------------------------------------------------------------------MYLSSNIPSLGEVRGKIVVFSNVSGLPGIHWRAANIQDDYDPVNLNIKEEQIAKHLDLTINNHTNNEQALLLTF----------------------------------------------------------------
86473	GC_00001695	accessoryII	Xinn	372	43	45	3	0	0.881918	0.988743	0.932281			COG0665	Glycine/D-amino acid oxidase (deaminating)	E	E	MTMNRRNFIST-AATLAGAGVLSSLLPTSSLLARNLTETDTLAV-SIDQLRPKLLQDAQARSSSLGLDPRIWSWHRD--MAAIDKPANYYEASLADCPAFGSLPREQRCEVVVIGGGLLGASTALHLAEAGVDVILVEKDNIGSGASGRNGGQMTPGIARWSAETMLEKFSPEEARRLWQFTSVEAMDLVDELRERYGFECDRKYGHITAAIHPGHMGPLVANADARRRLGDRMVKVIGPYELQEEYVHSDIYHGANIDSLSGQVHPLALLRGLVYGFAGLGGRIYDNTKVTGIRPDDNGTVIETSQGTIRASKAVVLGVHASTGEFISGSSTTVPFYTYVAVTPPLPVPVKELIPSDLPVYDTQLQIDYYRAVRNNRLLFGGQGTGNSWSARDVNNYLCDRIRTVFPQLEKPELEYSWGGISDLTLNGAADARKSDERVPVYMIHGWSGHGVAQTVRIGKAISDDFTGRNRDFTMLTSIDHTSIPLGSYFSPVVIPLIKGALGVMSTFNPADMVSF
89308	GC_00001758	accessoryII	Xinn	371	43	45	3	0	0.869242	0.84113	0.854955			COG3152	Uncharacterized membrane protein YhaH, DUF805 family	S	S	#NAME?
83368	GC_00001626	accessoryII	Xinn	370	43	45	3	0	0.893022	0.936881	0.914426			COG4922|COG4922	Predicted SnoaL-like aldol condensation-catalyzing enzyme|Predicted SnoaL-like aldol condensation-catalyzing enzyme	R	R	--------------------------MRAHHELFTQHDAGVLDRYFSPHFIEHSPLIKDGLSGLRELVQTHPELHHEAYRVLQDDDLVAIHGRFTGLDTQPLVGFDLYRVVDGLIVEHWDGLVPQSVPNASGRTQLDGPTEAGDSHDKEKNRKLVVSFFMRALIEEHYDEFRNYTNGEAFRQHSPDIPDGAAAVIASLQQLKDEGKGLHYSKIHRTVADGQFVLTHSEGSIAGERHSYFELWRVEKGKIAELWDAITPVPEDGQALHRYGIF---
107117	GC_00002181	accessoryI	Xinn	369	26	36	3	0	0.694896	0.852525	0.765682			COG3515	Predicted component of the type VI protein secretion system	U	U	--------------------------------------------------------------------------------------------------------------------RLEFDGEYDPLFRLNALADIEDGSPLTLKVERAILLKSVLQELSFRDVYSLLNGTITEINGYTGGRSRLLDELKQPANGHQISVLLTIRDHITALLDIIGQQLSAGQMPEMSRLLKHLNIIIEFS--MLSES-LTDSPITTVGTTPSEPASMIKQE-----TTQSPIDQPSTDTVEP-------ASSFSPNWYEVKINN--RDEARMLLEKVKIYFLTHEPSHPAPMMIDRIQQLIDRNFIDIIYDLAPEGLNQLAIIFGR---TDDSD------AN---------
102152	GC_00002050	accessoryI	Xinn	368	32	41	2	0	0.834664	0.957132	0.891712			COG3516	Predicted component of the type VI protein secretion system	U	U	#NAME?
102111	GC_00002049	accessoryI	Xinn	367	32	41	2	0	0.898551	0.974566	0.935016			COG3517	Predicted component of the type VI protein secretion system	U	U	--MSTTEQETLSQ--QEQEPKEY--TADELSVLLGKEFRPQSDQSRDAVENAVKTLAQQALENTVTLSGDTYRTIQSLIAEIDIKISQQMNHILHHEEFQTLEGAWRGLHYLVNNTETDEMLKIRMMCLSKTELRNTLKRFKGISWDQSPLFKKIYEAEYGQFGGEPFGCLMGDYYFDHSAPDVELLRQISQISAAAHCPFISGASPSVMQMSSWQELANPRDLTKIFQNTEYAPWRSLRESEDVRYIGLTLPRFLARLPYGALTNPVDGFNFEENTEGPTHENYTWSNAAYAMAVNINRSFKLYGWCTSIRGVESGGIVENLPCYTFPSDDGGVDMKCPTEIAISDRREAELAKNGFIPLLHRKNTDMAAFIGAQSLQKPAEYYDPDATTNANLSARLPYMFACCRFAHYLKCIVRDKIGTFQERSDMERWLNRWITNYVDGDPINSSQFTKAKKPLAAAEVQVEEVESNPGYYQAKFFLRPHYQLEGLTVSLRLVSKLPSLK--AG
155275	GC_00004818	accessoryI	Xinn	366	9	10	2	0	0.741588	0.977535	0.84337			COG3157	Type VI protein secretion system component Hcp (secreted cytotoxin)	U	U	MST----HDAYIYFTDIQGEAGDGKHKDWLGVERFNFSVYNAVEKNA-TSGLSSGIANIGLLNTNVSFDKGTISLRNTLIKGKHIKEIKLIVRRQSGEQEEWYKLELQNALLVSSDLMFDTGHFYTVLAIAFQIHTESYIPLNFEGIKSAELTYSWDSYTNEMK
163334	GC_00005774	accessoryI	Xinn	365	6	7	2	0	0.877628	0.968366	0.920767			COG1716|COG3456	Forkhead associated (FHA) domain, binds pSer, pThr, pTyr|Predicted component of the type VI protein secretion system, contains a FHA domain	U|T	U|T	MRFTIVKNTSTNQPAQLSYQFSPPGGTIGHCQDNSWVLPDEEQNIARVQVIVSISESGKCQITNLGSASQVLLNTIPVASDHQVTIRDGDVLNIGHYQIQAIDI-KKSAPPQATTRVINPPFESDTQQSKIPNKVWDDLEQVFPNTSASPSAEKHQLPSERNDNHPLF-SSQQESDKYGFIDLLTKIEPTTNLETLQSRETDPVSMFNSDNLFRQEDILNNNTPTTLFQNDKEYDTEYNDTENEIDPLELFSDNHRKQKKDIKNDNHLDTMLGDAVPLTPLD----TKPRFTSVSPSVSANNIQS------VSALFTTEELSRELSKDL------TKSDTNIGKTEEIIFPATHSNKHPHVQDGTNHQTSVNHQTNKLNISPHITADDPIYERLNIEPISISTNEPVTDETKLNGKLLAALLDGMGLNDLRQPHFDEHRMYQLGQLVSQLTQGIVALNNSRTLLKREAEAGMTQLLSDANNPFKLLPSGQAVLVQMFGDHMPGFMSAEQATRDILTELQAHQLGMIAGMRAITVDILQLFHPTLLEQKARDEGGMPRLSLSSTYKAVLWEFLTKHYQKTAHEFEHNSGLFSKNFLAAYESEVNNYKNTQRKIKKQSH
107297	GC_00002186	accessoryI	Xinn	364	26	36	3	0	0.807648	0.916134	0.858477			COG3518	Predicted component of the type VI protein secretion system	U	U	------MNDNITLIRGGYHYRSKINRITARDKMQPSLLDRLTDNDPDKKKEATSHHLISHS---------------------------------------------------------------------------------------------------------------------------------
3570	GC_00000016	accessoryI	Xinn	363	36	140	23	0	0.783667	0.645032	0.707623			COG2826	Transposase and inactivated derivatives, IS30 family	X	X	-------------------------------------------------------------------------------------------------------------------------------------------------------------------------------------------------------------------------------------------------------------------------------------------------SELEI----NL-VANRLNKRPRK-----TRG--YQTPNELF-----KGIPT---RLLRS-----------------
187915	GC_00016056	singletons	Xinn	362	1	1	1	0	1	1	1							MNIKSIYRRALDKINLFSKEITTFNLFTTYIFFVAIFKLENPILEYIDYIFSTILLVCFINVNMKVVNTFNSLIKKTSIKEDTSLSGRVFSLSILFFIGLFILFLFYFFSGMIKYDFSLKLFLLIFMSTTVYLIVKIINQDK
173110	GC_00007646	accessoryI	Xinn	361	4	4	1	0	0.762156	0.767003	0.764572							MRELTIKE-----FDLVSGAGDFAVNAG-----GALAGGVAGQQIGGAAGFRAGIAAGAAVGSAIAPGPSTAVGAVIGGVAGREAGKQVGRAAGAEAGRRLSDNQTVRNLFKKPPAPKDGSHYCGDTSGCDYC
150796	GC_00004405	accessoryI	Xinn	360	12	12	1	0	0.891257	0.80153	0.844015			COG2850	Ribosomal protein L16 Arg81 hydroxylase, contains JmjC domain	J	J	-MPIKFSIEKEIFLKDFFEKKPHVFKKSYDSTFISRNEIENIYNRSDLASFEGLKLMYNGILDKDEYLEYYDDLGKTRYRYINSRLYDYLNAGATLVANGIINEPKIDYLAKYCSSFTDSHAFSSLYLAYGEKSSFKPHWDSRDIFVIQLTGKKRWVIYEPSFKNPTYLHQSKDIEHIYPCPSEPYDDFILEEGDVLYLPRGWWHNPLPVGEETIHLSVGIFPPYVPDYLLWLSNKINDFEIGRGSLPRSWEKAKKDVNILSKFISDYLCSENTYNEFLQSFCSEQRTPSKLNLDLFCNSKDKKLSNNACLRINSNNNLSIDNGYVICNGIKLNLDTESIKLLKKVDETPYISLENLLSLFEHKDHDKVKELIYNLGYQNILEIVNEL
153647	GC_00004658	accessoryI	Xinn	359	10	11	2	0	0.830386	0.812365	0.821276			COG0845	Multidrug efflux pump subunit AcrA (membrane-fusion protein)	M|V	M|V	MNYNSDLFRKEALKKKTIPLAGRVVLTSPFIFTVLTYLSSLFVIIIILFITFTEYSRKTSVKGQIYPKSGMSNIYAKENGVINDLKVKDGQFVSKGDILGSIYKGQHLKESTLQDSLKKQAVLKRDTLFKEINNMKHIHENKIKLLNENIDSLISQREQTKEQLAIQKKKLDELKKNTSRYKELETKRLITKEHMFSIERDELEQLEKINITKKEIIQISNLINEKKIEIEDAPLKQFVEIQEIERILTSVNQEILTIESQTETIIRANSSGFVSINNFEIGLHVDQSTLLLSITPRNQEIIAHLYIPNESIGFIKNGDIVNIKYSAYPYQKFGSFKAKIISISRTPMAIQEVKSIGLVLSSFKNTNDPVYLVKAQIENQHIEVNKDKKSIEIGMTLDADILHEKRKLYEWMFESIFTIT-DSI
143729	GC_00003875	accessoryI	Xinn	358	12	15	3	0	0.871497	0.66539	0.754623			COG2274	ABC-type bacteriocin/lantibiotic exporters, contain an N-terminal double-glycine peptidase domain	V	V	-----MIKYNKIKFWSHYNLPTILQTEISECGLACLASISSFYGYQVDLLHLRKKFSIPITGTNLNDITSYAKELNLSYRAIRLDIDEIEQLKLPCLIHWGMNHFVVLKKVSPKKVTIMDPSIGIRHLTINDFSEYFTGIAVEFWPNNDFKKDVRKEKISISMLIKNISGIKKSVIKILLLAFSLEFLALISPYYMQLTIDHGVVSGDKNLILLLSFGFCILLIFEQVIEIIQDLLTTYISTNLNLQWKSNIFTHLINLPIDFFCKRHLGDIISRFSSIDSIQNTLTSAFFVSICNSLVSIITLSIMSIYSIQLTFISIITLLIYVLIRAAWYIPLREYTKENITHSAKQSSHFMETIRGIKTIKIFGKEILRYNTWLSLSIDTINSNLRAQRLSLAFSFLNKVLFGIQNILNAF-----------------------SKW---------------------------------------------------------------------------------------------------------------------------------------------------------------------------------------------------------------------------------------------------------------------
58570	GC_00001080	core	Xinn	357	45	46	2	0	0.898119	0.97535	0.935143			COG1897	Homoserine trans-succinylase	E	E	MPIRVPDELPAVTFLRNENIFVMTSTRASVQDIRPLKVLLLNLMPKKIETENQFIRLLSNSPLQIDIQLLRIDSRRCRNTPAEHLDNFYCDFESIKDQNFDGLIVTGAPLGLVKFEDVTYWEEIETVINWAKEHVTSTLFVCWAVQAALNILYNLPKYTRKTKLSGVYSHTILEPLALLTRGFDESFWAPHSRFADFPESVIREYTDLDILASSEEAGTYLLASKDKRLVFVTGHPEYDVGTLAAEYLRDRTAGLEPALPVNYFPDNDPENKPVATWRSHGHLLFSNWLNYYVYQITPYDLT----IKDIILTNTDS
367	GC_00000001	core	Xinn	356	45	482	18	0	0.746	0.757447	0.75168			COG3423	Predicted transcriptional regulator, lambda repressor-like DNA-binding domain	K	K	--------------------------------------------------------------MNNVRN---DWHQADIIAALRKRGTTLAAVSREAGLSSSTLANTLSRPWPKGEWIIANYLEIHPSEIWPSRYFDS-------------HSGELLERKVRDKSSE--------------------------------------------------------------------------------------------------------
5716	GC_00000035	accessoryI	Xinn	355	26	96	8	0	0.937314	0.702069	0.802813			COG4626	Phage terminase-like protein, large subunit, contains N-terminal HTH domain	X	X	-MNTWEQYAFDIENGKIPACKRVKKAVKRYYNDLNNPLYAFDSEVVARFIAFSRVCPHVKGHLRGKPIMLEPWQQFAFANLFGFKVKATGRRKYRSAYIQVPRKNAKSTVAAILANWFLVMEHGQQDIYTAAVSRDQARIVFDDARQMSLLSKPLKKRVTIQQHKVTYPKTNSLLKPLAAKAATIEGTNPSLAIVDEYHLHPDNAVYSALELGMGARPEGILFAITTAGSNVISACKQHYDYCCQILDGEEQNESLFALIYELDDEHEIDDKTLWIKANPNLDISVDSAALYDTIQKARGIPSQWTEMLTKRFNIWCQGETPWMGEGAWKACQTNYDENDLKGLECYAGLDLSSTGDITSICYTFPVD--NELLLLTRHYLPEEQLQNPANKNRAVYRQWVQAGWIRTTAGDCIDYDRIRDDILNDSQNFDIKLVGFDTWNATHLRTQLQGAGLDVEPFPQTYMRFSPVAKSAEVFVNRKVIRHNSDPVLAWAMSNVMMETDANANIKPNKKKSANKIDPAIAFLMSFGTWQIEHEEFVFSLSEKQQE----------------------------------RLNVFNGI----
10145	GC_00000087	accessoryI	Xinn	354	26	75	6	0	0.900152	0.801344	0.847879			COG3747	Phage terminase, small subunit	X	X	--------------------------------MARAPKPPTYLNDIAASQWKAKGKILSEREDLNAADWNNLELYCVNYAIYRKAVADLDIRGFSIVNSQGSESRNPSLSAKADAEKIMIKMSSLLGFDPVSRRKNPVETEEEDELDRL--
11379	GC_00000104	accessoryI	Xinn	353	26	71	5	0	0.786967	0.86963	0.826236			COG1403	5-methylcytosine-specific restriction endonuclease McrA	V	V	MPWQPLKRCSYPHCRERVKSGR--CKQHQRETKRQQDKQRGTRTQRGYSNRWGRYRLYYLKANPLCVHCLPQGIYTPASIVDHIIPI--QGDTDVLFWPASNHQALCQTCHNRKTVQIDPITKAKRKQGTYREQETEAAKYRDWLSSE---------
11732	GC_00000109	accessoryI	Xinn	352	26	70	5	0	0.86966	0.755058	0.808317							MQRGREICLIFPLSEIKQHCRIDESDALDDALLMAYAEAALEVCQQHIGKRFDNGLAFTSAIKVGCLLYIGLLYENREMATDVELKEVPFTIKSLWSVYRDVGVY-------------------------------------
10228	GC_00000088	accessoryI	Xinn	351	28	74	6	0	0.735659	0.839237	0.784042			COG5614	Bacteriophage head-tail adaptor	X	X	------------------------------------------------------LSEATVRIWLRYRDDITTTNRIVYQGASTHGKTFGIVAVIPDPKHSRLELLCKGGVKYA------------
133229	GC_00003222	accessoryI	Xinn	350	9	17	5	0	0.722399	0.649525	0.684026			COG4974	Site-specific recombinase XerD	L	L	#NAME?
5130	GC_00000029	accessoryI	Xinn	349	32	107	12	0	0.820892	0.724902	0.769917			COG0358	DNA primase (bacterial type)	L	L	-MARIPEAELQHLKAAVPLIAIIEQQGRQVVKRGKDRLVLCPFHQEKTPSMVITPSKNLYHCFGCDAGGSVLDWVMKTENLSLRHACERLRAMLGSNPAVEPLVDSSE---LMREAIGQPALLHRVVEFYHQTLLNAPEAQDYLTKRRLNHPELVAQFKLGFANRTLGYRLPAKQL-KAGAEIRAQLQAVGVLRESGHEHFSGSLVIPVIGLESQVQELYGRKIIDRLRAGTPKHLYLPGVHGGVW---NEAALRVSKSLILCESLIDALSFWVAGHRHVTAAYGVNGVTADHWQAFAQYGIKQVLIAFDNDSAGNEAAVKLAAALAEKGITPLRVVFPPEMDANAYLCQVAEPAAAFGLLLDSAVPMLTAETLCT-------------EPAAIEPSSALVATP-------NPTPGLIWEAGADGELRVSLGSLRWCLRGLSGVKAGAAMMKLNAQVIDSQSGVMFLDGVDLMSARSRQGYARLAAVELRLAESDIRRALGQVLQAVEQWQQQG---ENPTAAAPELNEAERSAALALLQDPDLITRITADLAACGVVGESTNLLAGYLAAVSRKLPKPLAVLIQSSSAAGKSSLMDAVLNLIPEEERIQYSAMTGQSLFYLGETNLQHKILAIAEEEGARQAAYALKLLQSDGELTMASTGKDETTGTLVTKSYTVKGPVMLMLTTTAIDVDEELLNRCLVLTVNESREQTEAIHAMQRQKQTLEGLLAENERDYLTALHQNAQRLLKPLNVVNPYAHQLTFMSDKTRTRRDHMKYLTLIQSIALLHQYQREVKVAEHRGKVLEYIEVTQDDIQLANRLAHEILGRTLDEMPPQTRKLLLLIQQMAQDMAESGQKTLREVRFTRRDIRAYTHWSDSQLKLHCQRLSEMEYLLIHGGSRGHLLHYELLWDG-EGNSAHLNGLITPV-----------------------------------------------------------
174348	GC_00007963	accessoryI	Xinn	348	3	3	1	0	0.821937	0.736215	0.776718			COG3620	Predicted transcriptional regulator with C-terminal CBS domains	K	K	MASVTLWFLPMNFPTRLIQIRKEHGLTQQGLADSASLHVNQIRRYEAGTAQPTLEALIKLAKVLRVSLDTLVFEENERGPSDELAFQFEAVSHMPEEERKIIRALLDGMILKYQAKQITERG
116962	GC_00002496	accessoryI	Xinn	347	28	29	2	0	0.952851	0.94678	0.949806			COG2252	Xanthine/uracil/vitamin C permease, AzgA family	F	F	MNTLNSGSANSQGLLQRVFKLKEHGTTVRTEMIAGLTTFLTMVYIVFVNPQILSVAGMDIKAVFVTTCLIAAIGSIMMGIVANLPVAVAPAMGLNAFFAFVVVGAMGISWQVAMGAIFWGAVGLLILTIFRIRYWMIANIPVGLRVGITSGIGLFIAMMGLKNAGIIVPNPDTIVSIGNFAAHNVLLGTLGFFIIAILAARH---------------------------------------RQDLKN------------------------------------------------------------------------------------------------------------------------------------------------------------------------------------------------------
156533	GC_00004944	accessoryI	Xinn	346	9	10	2	0	0.875201	0.816002	0.844565			COG1835	Peptidoglycan/LPS O-acetylase OafA/YrhL, contains acyltransferase and SGNH-hydrolase domains	M	M	#NAME?
149057	GC_00004263	accessoryI	Xinn	345	13	13	1	0	0.90211	1	0.948536			COG0662	Mannose-6-phosphate isomerase, cupin superfamily	G	G	MIEFASFSTEDAIKDDAVGISVRQMIKKEGLNAYATSINAGKKVGCHNHSNGDEWYIILSGEGEIWTGEVVNNDVHHVQKKKFTQGCIFCIYPNTAHQLVAHKNVELIFLCPESHLSHDRVCFSDICK
142032	GC_00003762	accessoryI	Xinn	344	13	16	2	0	0.863791	0.81696	0.839723			COG2197	DNA-binding response regulator, NarL/FixJ family, contains REC and HTH domains	K|T	K|T	MINGMISKRYHMNSSVENLIKPLIKFWEISNEPWGAKDHTSKFIYANKKYHELLALPKGYDVAGHFDGELPASTANFQQEFQQHDRKVEKLLDRVTSIEIHPFQNLPYLQPWYFDKYPLVDENGICRGTIFHGRPVDTMTLEKLNKLNMPASLVFTPPSAFFSKREWEVIFYILQGLSSNEIAERLLLSARTITNHIQNVYRKTGIKCKKDLVAYCYENNIANYIPESFFRESQSITFTK
167900	GC_00006500	accessoryI	Xinn	343	5	6	2	0	0.836592	0.63843	0.7242			COG4188	Predicted dienelactone hydrolase	R	R	#NAME?
6206	GC_00000040	accessoryII	Xinn	342	41	93	8	0	0.816423	0.705989	0.7572							MTTNNYLEYFLTLLGWIINNGLWNIFLSTGLFVVPVLFKVVGIWIKVREEGEDEGNKGTLSIVRIENAIYGAFVVMVFCCVPLFNVSINTIQIDTSRSKYCGTWTAAKPEESGYKGTISSLDDKTAKVPIWWILIHKLSKGVTQASIATIPCRPDLRQVRFEVQHSYIKNNSLVAALQDFTNDCYSLALYDWKNTD-QGKESDESVLRDIEWL-----------------------------------------------------------------------------------------------------------------------------------------------------------------------------------------VVYSAINDITLY-------------------------------------------------------------------------SHGKAT----------------------------
174187	GC_00007915	accessoryI	Xinn	341	4	4	1	0	0.748932	0.981267	0.8495							MKFKGVLKWVIIIVTFMMGLLLIAHLSLINPDLAEGFNQLMYRWRYYSFLWRMLIYTALVIVLYHLWKVGKKSSELKMVFKRIAFMVVLFVLVSEVTIWL--HNGE
11314	GC_00000103	accessoryI	Xinn	340	39	71	9	0	0.785701	0.785854	0.785777			COG1671	Uncharacterized conserved protein YaiI, UPF0178 family	S	S	-MNKKFISQAVLVGILFISSPVFS------------WEDNKIGYGKNTSGAVSDKLFYTIGGGTVLSQPPSRSHMQRV-GIGFGWSNDLMCGNFDLKTTINNQLNGVTAGFKNLMGEVVQGATGAVASLPGLILQRANPGLYEMITNGVIQANVAFDKAQFNCQNLSKRMMDFSDNSKWSQAAIMEESKALVNSG-GGDAVRTNNQLNSAKGEAGVPWIGGQKRGGKGQKAIQPARDLAKAGFNMMNNLPVSSNQSISGSQCTGGACQRFKNSEEAAQTVVRILGDQSIRTCTDTSQCADGAAENQPGSSVAGTGFAPVIEKTAKENQEQLIKLVNGNITPTTENLSKLKTGSLVVTRGVIQSLRRDPDNGALVQRLAGELAMSDAIELALTMRRMLMTGQSEPNAANLSQAVKESDRRIDILDREINALK--TEMELRREISNNTVLTIIERDHQRTLANPQTQSQDSVDKRMNSLGVP-YTEGNKK---
12084	GC_00000114	accessoryI	Xinn	339	39	69	5	0	0.797037	0.801838	0.79943							#NAME?
173643	GC_00007779	accessoryI	Xinn	338	4	4	1	0	0.830707	0.982297	0.900165							MKKQCSLLASFIAVVLASTAQASTVIYTDHKNPPSKIDSKEDIQVVWLDAPDVLSEDWFRSINVSVNPDNVSLITELLQSPEWREKEQSMFMAYQGITRAWELGIKKYPAIVIDDRYVVYGSTDITYVQALIDTHRRRGN
184407	GC_00012548	singletons	Xinn	337	1	1	1	0	1	1	1							MQDLNDIGEIIHDCELIAENELPVTCSTCYIAWCHAHGFQSCDFNTDIEKAKFTITNLTKISI
3569	GC_00000016	accessoryI	Xinn	336	36	140	23	0	0.783667	0.645032	0.707623			COG2826	Transposase and inactivated derivatives, IS30 family	X	X	-------------------------------------------------------------------------------------------------------------------------------------------------------------------------------------------------------------------------------------------------------------------------------------------------SELEI----NL-VANRLNKRPRK-----TRG--YQTPNELF-----KGIPT---RLLRS-----------------
27587	GC_00000412	core	Xinn	335	45	48	2	0	0.804525	0.989126	0.887326			COG0812	UDP-N-acetylenolpyruvoylglucosamine reductase	M	M	MPVCNSNQLKTFNTFGISANANRISVAVSVESLLDLWQEAVENHQPILLLGGGSNVLFTEDFKGTVILNRITGIDIQESDTAWNIHVGAGENWHELIIYLLKNKIYGLENLALIPGNVGSAPIQNIGAYGIEFKQVCEYVDLVELKTGKQIRLMENECRFAYRDSIFKHGYRDGYAITAIGLRLNKVWKPILTYGGLTKFSPDDVTPEQIFHTVCEMRQSKLPDPSITGNAGSFFKNPIISAELAQKIKSEYPECPQYY-HNEHSVKIAAGWLIDRCHLKGYHIGHAAVHQKQALVLINQGNATGQDVIALAAYVHKQVAEKFNIYLEPEVRFIGSDGEIDAVECIS
20918	GC_00000274	core	Xinn	334	45	49	3	0	0.875518	0.95777	0.914799			COG0340|COG1654	Biotin-(acetyl-CoA carboxylase) ligase|Biotin operon repressor	K|H	K|H	MKDISTPLKLIKILSDGEIHSGQQLGQKLGMSRAGINKHMQVIREWGVEILTIPGKGYRFPAQMNLLSKDIIENYLPDNRIEIIPVIDSTNQYLLDKLTELTSGDTCVAEYQYAGRGRRGRQWVSAFGRNLYLSMFWRLEQGPAAAIGLSLVVGIVIAEVLNRQG-AEKVKVKWPNDLYLDDKKLAGILVELMGKTGDAAQIVIGIGMNISMSNEQQKIISQQWANLQQAGVAIERNKLVAEIVTELKKALIQFENEGLQPFVSRWFKLDNFMDRSVKLIIGEQEIYGTARGIDQQGALLLDIDGVVTPYIGGEISLRGC-
47162	GC_00000832	core	Xinn	333	45	46	2	0	0.922667	0.915969	0.919306			COG1072	Panthothenate kinase	H	H	--------------------------------MNEKESFLTTPYLHFDREHWATLRDSVPLTLTAEEFSALKGINEDISIDEVVEIYLPLSRLLNFYISSNLRRQAVLEQFLGTGGQKIPYVIGIAGSVAVGKSTTARLLQALLSRWPEHRRVKLVTTDGFLHSNNILNERGLMKKKGFPESYDMRGLVKFVSDIKSGAEKVAAPVYSHLSYDIVPDEQLIIERPDILILEGLNVLQSGMDYPHEPHHVFVSDFVDFSIYVDASEQLLEQWYVSRFLKFRQGAFSDPESYFHNYSKLTTEEAVKVASDIWREINGLNLQQNILPTRERASLILTKGANHAIENVRLRK
3143	GC_00000013	core	Xinn	332	45	157	6	0	0.91745	0.659419	0.767323			COG0050	Translation elongation factor EF-Tu, a GTPase	J	J	--MSKEKFERSKPH-VNVGTIGHVDHGKTTLTAAITTVLAKTYGGS---------------------------------------------------------------------------------------------------------------------------------------------------------------------------------------------------------------------------------------------------------------------------------------------------------------------------------------------------------------
104689	GC_00002115	accessoryI	Xinn	331	22	38	4	0	0.8459	0.857047	0.851437							#NAME?
14462	GC_00000151	accessoryI	Xinn	330	32	61	4	0	0.774805	0.699583	0.735276			COG0550	DNA topoisomerase IA	L	L	MPLYLCEKPSQARDIARVLGAKQRGQGCILGQGVTVTWAIGHLLEMAAPEHYGEQFGPPWRMDPLPVLPVQWQWAVKKETADQFAVIKQLLKQADEVIIATDADREGEVIARELLEFCRFTGPVRRLWLSALDETSIRQALSALLPGEHTESLWQAGLGRARADWLMGINLTRLYTLKAQAQGFGEVLSIGRVQTPTLALVVNRDNDIARFESRPYWQVVATLQKEDMGFRAKWLPAPDNCDEEKRCIQEDIAHSVVQRCQQAQDAVVTELTQKREKTPPPLCFDLGTLQQVASRQWGMGAGQVLTIAQSLYETHKATTYPRTDCGYLPVSMREDIPAVFTALTRTDPAMNPIISPLDASTFSRVWNDSQITAHHAIIPTRHPFDITKLTADELRVYQLIRRYYLAQFLPVQETDVTDVTLTLGGQVFQATGRVSVVAGWKALFTGEKQEQDDN-------TALPALKKGERCPVTRAEVQSCQTRPPAPFTEGTL-IAAMKNAAAFIHDPQLKKVLRASSGLGTEATRAGIIEGLFKRQLLMRKKKNLHATQLAQELIAGLPDVLTHPGMTALWEQSQDDIAQGRATLAGFMQKQAQWLTHLVEKGKTQSIRFTLPKTPACPRCGGPMQKRTGKTTPFWGCTRYPACKGMLNASAVTGSR--KTRRENSPG---------
56129	GC_00001027	accessoryI	Xinn	329	30	46	4	0	0.854328	0.722246	0.782754							--------------------------------------------------------------------------------------MSENTTALTKNDYFNLNIKGLGYLNNIRHVSTASGTFLSCVINALNGPSDNPVYVRFDITVVGKEATSLIGRCQKSVDEDKKVLLGFTLSNPSTDIFTLKRGDHAGEQRVSLKARLIKVDWIKIGQEKVYQAEQSDSMPP-Q-----------NGITQKEYAENSF-------------------------------------------------------
105033	GC_00002124	accessoryI	Xinn	328	22	38	3	0	0.825179	0.744193	0.782596							--------------------------------MHAAPIGVLALQYCHKQLPLTVLQSRAGFYIGTLDEGMPCSRESVEYFACREQAEFALKQGQWTQRQSV--------------
4705	GC_00000025	core	Xinn	327	45	116	7	0	0.77796	0.721234	0.748524			COG0629	Single-stranded DNA-binding protein	L	L	--------------MSSRGINKVILVGYLGQDPEIRYLP-TGGTVATLSLATSDSWRDKQTGEIREKTEWHRIVIFGKLADIAAEYLQKGAQVYIEGQLKTRKWQDNQ-GQDRYSTEVVVN-VNGSMQMLGSRGEAKNATPQQTGHKP--AQKQSPSQ--G----ANQE--------------RK------------------NT-----------------------------------------------------------
8593	GC_00000067	accessoryI	Xinn	326	26	83	8	0	0.943941	0.7665	0.846017			COG4695	Phage portal protein BeeE	X	X	MWPFTRKSPETRSMTLEEFFSLAGMANTKSGEHVSPSTAEGLPAVMNAVTVVSEAVASMPCYLYRVQHQNGKESREWLSDHPVDYLLNECPNDCQTPYQFKRTLMRHCLLNGNAYAVIVWGRDGQPQSLHPYPPSAVVPQRLSDQRFAYIITEPYSGRVKTYLQEEVLHLRYATEDGFLGRSPVTVCRETLGLGLAQQRHGASIMKDGMMAAGVIKAADWLDGIKGSKALEALERYKGARNAGKTPILEGGMEYQQLGMSNQDAEWLASRRFTIDDIARMFNVSPIFLQE----------------------------------------------------------------------------------------------------------------------
11019	GC_00000099	accessoryI	Xinn	325	25	71	7	0	0.892956	0.976295	0.932768			COG3740	Phage head maturation protease	X	X	MKNDFEIRTASLSASDKKLTGYVIKWNSRSHVLWDEFVEQFAPNAFNASLAAGVDIRALYEHDPINLLGRTTSGTLQLSEDTTGLCFELTPPDTQLGHDVLTLVERGDIQGMSFGFRAIKDQWDTGQTPYIRTVLEAELREITITSLPAYPESGVEIAKRSLNAAKLCPVDLRHYWLQLSEV
5012	GC_00000028	accessoryI	Xinn	324	28	107	8	0	0.896886	0.701472	0.787233			COG4653	Predicted phage phi-C31 gp36 major capsid-like protein	X	X	------------------MKKLLELRQQKSDLTHQMRSLLTQAENEKRSLNTDEAKQFDDLRSQSDTLNTEIARYEVLADEERNQA-KAQPTSKKLSNDELRHYVLTGETRSLSTSVPSEGGYTVIPELNKQIMQQLTDESVMRRICTVKTTRSNEYKQLVSIGGAVVTHGEEGKARGETATPKMEEVSIKLFPIYAYPKTTQEIIDFSDVDILGWLTAEIADTFVDTEETDLVSGDGSKKAKGFLFYPRDTQTDKVRAFGTLQKLEITTLSADSLIDLKFLLKNKYRKNAVWVMNSGTAAQVQKLKNGNGDYIWRERLQAGDPDMLLGLPVHYLEFMPEGVISLGDFKRGYFIVDHETGIRTRPDNITEPGFYKVHTDKYLGGG-----------------LVDSNAIKVLEVKAASN-
184364	GC_00012505	singletons	Xinn	323	1	1	1	0	1	1	1							MSYNNYINLTEDLLDKPIYRIMPIHRFLQLLEEKKLTLVKPKKWDDPFENALLNCAFETSDGETGSFAAKDSIYGQCWTFHRETDAMWRIYSHDKDGVRISTTPRKLLTALQTAEPKYHNLKCFIGKVSYLSKKNLLEKLQSIDLFNANGSGIAESLLYKRTEFKHENEIRLIYSGDDNSSISDIFQFDIDPAKLLDRVLFDPRMEKNLRQAYILAIKKKGCKTEVKRSTLYDAPIGLKFKL
121077	GC_00002646	accessoryI	Xinn	322	16	26	4	0	0.76816	0.853042	0.808379							MNVIWRAVCFRYERVELLFSD--DEWFVFVDAPDRETAQEKLQVLLPAVLGVSADEVEHFYPRNEAELRRQAM-CPDASPDLALLECGWENNQPQYLTREEVLFWVSSP------------------------
103582	GC_00002086	accessoryI	Xinn	321	26	39	4	0	0.86541	0.801049	0.831987			COG1192	Cellulose biosynthesis protein BcsQ	N	N	------------MIILPIISPKGGEGKSTHAANLVGFFADAGFRVLLIDADYSQPTASSIFPLHYEAPAGLYELLMQTVDLNQSEQIISRSVINNLDILISNDPDELLPTAMLHAPDGRLRLRNILQHPLFSQYDIIFIDSKGATGVMSELVVLSATQDVLGVIKPILPDVREFLRGTLRMLTRLRSFEHYGVRLPAIQILVNGIEGTNLDRDTLSELTDIIDNRRYDAATLGGRQVYRLLDTRIDLLDIYKLGHVRAQPVHRLEYKTARKSPAAAHTLHALACELVPLWAEKFDAVLVEQPTGDAQ-
163160	GC_00005749	accessoryI	Xinn	320	6	7	2	0	0.902723	0.725104	0.804223			COG4974	Site-specific recombinase XerD	L	L	#NAME?
184414	GC_00012555	singletons	Xinn	319	1	1	1	0	1	1	1							EGFFLGICQGNFHGHNLDLIGRKNQAASITMGIDRLCWMSGIVTPNKAYRFRFKPDSSNIEELRPVSGGLMSYTLLPEKAIYWLSETPEALQALMHCVAGKWEGGKGVSDLIDEAISKLPNLSLPQIITPKLQNELNDVPEKTLDISDLKNSEGFNDISLILNGENTKSEVDKVQENIQNVEIMSLGSAFSKVNSTEKELSGLEDTFSTVSAEESISDDLKAVMTLLDIKEDIETQHNHNIKLSFNDVTEHQFDDKVNLSEDKMYDSSLIENKSIEIIGKNVILVGDEDRNTEEEYINMEKQEQGEGVPLKMKFWQWLKQGLQAEQIEFNTANAKIHCVAGFLFLQTPAIFFLFLRQHPELPVDHKQLLSAFESLNVHRVEKKGNRRKRHYTCKIYPNPINEETRKNNKFIRASGYLIKLSLIFVRNPPPDSSYVDFTSE
119731	GC_00002595	accessoryI	Xinn	318	17	27	4	0	0.807686	0.746926	0.776119			COG1196|COG5281|COG5281	Chromosome segregation ATPase|Phage-related minor tail protein|Phage-related minor tail protein	X|D	X|D	MQNVP---------------------------------------------------------------------------------------------------------------------------------------------------------------------------------------------------------------------------------------------------------------------------------------------------------------------------------------------------------------------------------------------------------------------------------------------------------------------------------------------------------------------------------------------------------------LVETIAQLQQLSKIKLEIRMDDLKEDIQLLEKEQKRLYGESVRYSQKRQADMEGIRDSGLGFLADWLDESPAEYEKHRR--KNQGDLEDIAKDLAAKKESLKNAESILL---SGKYNQP------PKPDGNNS-PPWTGEDDGDKGKGAT------QIINQYQQLRFDIERAHSTSLGRILLNEKDVQRKLDDIAKSGLVSQSEIERLKALNAENHQKQRLELAERYAPAKALIRQEAEASKELKALYAERLLTEQEYLLASKTLNQTSVKDKLAEQARALAVPQLYLTGEVDPVIQLKNQLTEQTALYEAYYRNNRISKERFEQLTTAAGTRSRDAQLAAAKELYGAQGDFQRMQLNLLDVVEQRTGNALTGMLTGSKSFSESMRELSASLAQSIIQDLMRIAMQALITKAISGFFGGGGMASMGTQSLASAGGSMGSIGSGSTLTPDVWKSPI--ANAKGGVYQSADLSQYSGQIISSPTLFKFAKGGGLMGEAGPEAILPLKRGSDGRLGVEASGGTSNQTT----NQVSIVIQSDGNHDVKTTSGFESAGQDIAKFIDQRFKTLLHKSLGQGGELSVAIKGGRR
123340	GC_00002737	accessoryI	Xinn	317	16	24	3	0	0.902046	0.927203	0.914451			COG4718	Phage-related protein	X	X	#NAME?
11460	GC_00000105	accessoryI	Xinn	316	32	71	7	0	0.744484	0.856793	0.7967			COG4672	Phage-related protein	X	X	---------MTIHSDLQQLEPGSKVLLFAVDGSAFGGP-ELYFHHHPIAYTEAEL---ENA-DALPAKSLWWQGVEYKPWPVKIEGLEVSGDGRAISPTLSVANLDGTISALCLAYQNMVQARVTLHMTFVHYLDARNFPDGNPDADPTQEKIDVFYIDSKTQE-DNTEVHFALSSPADLQGIQIPTRQIHSLCTWCMRGQYRQSP-CNYTGTR-YFDEEGNPTDDPSRDVCGGLMR-DCKLRYGENTQLPFGGFPGSALLRR-
155093	GC_00004800	accessoryI	Xinn	315	10	10	1	0	0.72885	0.95101	0.82524							MGADDKTIDPLFYDAVEYAVTKEYTSIDEIKDYLGIGYNRAVLLLEQMEEKGIAIWEYDGEISR---YKIITPLAQKITRQEKKEP--NPGIANAKQSDSKVLGYGGFEWLIAGISFIVIM-------FVFISCSNRSPTSKMDYCSDDKTAYSYAEKFVSSHLKAPSTAKFASYYDIESYKPAECKFNFIGYVDAQNSFGATLRTKFNALVRYDPNTDKYYLENLDM
10453	GC_00000091	accessoryI	Xinn	314	32	74	5	0	0.744994	0.769474	0.757036			COG0791|COG1310	Cell wall-associated hydrolase, NlpC family|Proteasome lid subunit RPN8/RPN11, contains Jab1/MPN domain metalloenzyme (JAMM) motif	M|O	M|O	---MRPYIIQSILDHAKADYPHECCGLVIQNHRKQQYIPCRNTATSPTEQFSL--------------------------------------------------------------------------------------------------------------------------------------------------------------------------------------------------------------------
170252	GC_00006966	singletons	Xinn	313	1	5	5	0	0.887367	0.640148	0.743752			COG3385	IS4 transposase	X	X	-----------------------------------------ICATAVTVMLYGGSNLASAADLRSGEIRVIFFSISVVNEGDNYADREGIVIRSHT--------------------------------------------------------------------------------------------------------PLGIELLLSLVLSSSLAFLGLFALCSLLS---------------------------------
167234	GC_00006389	accessoryI	Xinn	312	3	6	4	0	0.735229	0.666469	0.699163			COG3210|COG3468|COG4625|COG4625	Large exoprotein involved in heme utilization or adhesion|Type V secretory pathway, adhesin AidA|Uncharacterized conserved protein, contains a C-terminal beta-barrel porin domain|Uncharacterized conserved protein, contains a C-terminal beta-barrel porin domain	M|U|S	M|U|S	MKIYRYAVFPITLRVAL-LFPAITVDAIAD-SSCGSPNTNTSISRHETSPCNLSQNENLTIQSNSSIDAPMGQPSG-NDAYGLKYSAVNIGVNNNQASVISVDNIKNSGTLDGMSGITVTYSGSVENLLNYGTISGTNGTVWVSGQMTKLENHGSINSSNNLSSLNAIQIQPASKSDDNSQYGRVDTILNQETGSIDGISVGSSTLKLLHNLGTLKSQDKNALSNLATFSIDAGSNIGTFSNSGTLLGPYHGVLVQNGGYLENLYNNAGKKINITAEQNAVQVTGEGKALLDANPHIRPSRIKQITNASLLYGKQSGISIDDKGTVDTITNLDGAVIKGDKFSIKNSGTITNGIHNSGEIDGDIELGSATLYISGPKATLNGKVYGAKNSIVTIGGKGTSTENSDLTYTHDMSVDSVRILSGSVLRLGDGHKTGNIANDINNAGDLYFNPSDKVTYSHIISGTGSVHQAGNGITTLTGLNTYTGATSVKGGTLIVNGQLGTTASTFDVKNGGTVDGTGLIKSTTTIENGGRLVGHQDNTLTFGNDLIFSSDSNVDISLGSENESIPSLFDVKGNLTLAGTLNVTDLGGFSAGEYDIFSYHGKLTDNGMTLLTNGKPGSLSLNTYKDNKISLINTAGIRLNYWDGGNPSKHNNDAIDGGDGIWQVGGQNNWTLKSGNLTGERNSSWNNNIDQFAIFSGKAGKVQVDNGTDHVTVNGIQFSTNGYTISGNPITLKNDLTGSAKIRVGTGKKSATDMVATIESDLTGSAKLETTDYGKLVLTGKNNYTGGTKITRGILQLGDGSTKGSIYGDVTTESEGTIIFDRSGNVTFSGNISGKGKLVQNGEGILALTGTDTHTGITEVRKGILRQGTENTFSSASPYTIGQHGTLDMGGFNTVISALNNSGNVLMGGDNKTVGHTLTIANNYNGNNGTVALSTALGGDDSKTDKLVIKGNTSGSTHLVIKNTEGNGALTNEGIKVVDVKGVSDAVFTLVGDYSYKGEPAVVAGAYAYRLYKNGTDNSDGNWYLRSSLTSSKPNPEPNPTPNPNPNPVPAGFYQAGVSVYEAYGRVLQTLNEPDSLRDRVGGYDNKLHSANRPRNANDEDNTNDSRSSIPNGVWERITIPSLSA
3568	GC_00000016	accessoryI	Xinn	311	36	140	23	0	0.783667	0.645032	0.707623			COG2826	Transposase and inactivated derivatives, IS30 family	X	X	-------------------------------------------------------------------------------------------------------------------------------------------------------------------------------------------------------------------------------------------------------------------------------------------------SELEI----NL-VANRLNKRPRK-----TRG--YQTPNELF-----KGIPT---RLLRS-----------------
166668	GC_00006295	accessoryI	Xinn	310	4	6	2	0	0.911179	0.721618	0.805395			COG4104	Zn-binding Pro-Ala-Ala-Arg (PAAR) domain, incolved in TypeVI secretion	U	U	----------------------------------------------------------------------------------------------------------------MLHLLCE--------------------------------------------------------------------------------------CKLNDF---------------------------------------------------------------------------------------------------------------FANR-------------------RYLEKSNYPTGKTRFLGIYDTVTAIAEMNNLLNPHNSSVTGPANIFLSPDIAKSVFHITAQNECRYNFSLNSVKPHWPELELPGAHADVGGGYEPVGDENLCITRPKMMQVSGFGVPPDSHLHVYKNAQKELAQLKKSPTIGSLITDENVKLITWRDDSSEYSRRSDSINVVAAAALTRTIKNDWSKTGMLVMQDAAQEAGLVFNKPSDKDSNYQLPAELQAITEKAIAQGRAVRQGQKPEPFTQEELTLIWSKYSHFSANWNNTKTKDNKMQGDILPAEIAYANRPNSNWRRTIFDNNGKDISE
116815	GC_00002491	accessoryI	Xinn	309	12	29	6	0	0.783942	0.793313	0.7886							MRNNNTLALLLCSGMIFGLTACQSYPSVSY------SS-GKRVVTYKPIVRNSEPLPYKRWEFKINTPEYFPASISFVQFLDEDNYIVQKLMNDGANSDYRSVNTWNKRVGGVSD-VIENHGEALPLSLTVCWDSVIDKKSYQTLFKFTPDVRQLMREP--SVGHLVKDRIFYRDRIFIGLAPGGTAKAWLRGYDKNNGDNILVATGESVSGDNMTICRDKTNHPDGYG-EYSERIKNFIKGKKYPYGEW--------------
105299	GC_00002131	accessoryI	Xinn	308	14	37	9	0	0.79289	0.625576	0.699365			COG3328	Transposase (or an inactivated derivative)	X	X	MDEKKLQILATELAKDLKTPEDLSQLSRFLKKLTVETALKAELAAHLGHEKHQPKSGSNTRNGYSPKTLLTEDGDLALQIPRDRESTFEPQIVRKNQTQITGMDSQILALYARGMTTRDIAGAFKELYDADVSPSLIAKVTDAVKAEVIEWQSRPLDSLYPIVYLDCLVVKVRQDSQIINKSVFIALGINIEGHKELLGLWLAENEGAKFWLSVLTEQ---------------------------------------------------------------------------------------------------------------------------------------------------------------------------------------------------------------
118997	GC_00002568	accessoryI	Xinn	307	8	28	6	0	0.8492	0.692766	0.763048							MKFLCNKSALSSLLAVFFIQGCAQSGSFSPPINGEQVHFTATLPDELVALPISAMYRSKICRKERRTANMKSYSVPGFHRATYPLSTGQSNQVEVSVPKEGGGKCDWKLSNITFEVKLKDTSTIAPLIKDNFGFDTTFVFDGNAPQVFDGGYLKINGDLHEKIILFPLLRKRFSSGN-ENSLYLIGKDDPLTYKIGTAKNISLNYTYIKQMLSIWTDRKNNDR-PFMTYPNGDVVY-GEVRPEYKTLMRILESRNSK-----------------------------------------------------------
10088	GC_00000086	accessoryII	Xinn	306	44	75	3	0	0.81763	0.85017	0.833583			COG3497	Phage tail sheath protein FI	X	X	MAQDYHHGVRVQEINEGTRTITTVSTAIVGMVCT--APDADEKTFPLNTPVLITDVMSASGKAGEKGTLSTSLKAIAAQALPVTVVVRVEE------GKSEEETISN-IIGGVTDEGKKTGMQALLAAQSQLGVKPRILGVPGLDSKPVAAELAAIAKQLKAMAYVSAYGCKNISEVIKYRENFGQREVMLIWPDFLRWN---KGEVIAPATAYALGLRAKIDEETGWHKTLSNVGVNGVTGLSADVFWDLQATGTEADLLNQNHITTLIRKNGFRFWGSRTCAGSASEDSLFPFESYTRTAQVLADTMADAHMWAIDKPLTPSLVRDIIEGINAKFRELKAGGYIIDGRCWYDDKINDKDTLKAGKLTIDYDYTPVPPLENMMLRQRITDSYLMDFAKSINK
15301	GC_00000165	accessoryII	Xinn	305	44	58	4	0	0.910141	0.939077	0.924383			COG3498	Phage tail tube protein FII	X	X	MALPRKLKYLNLFNDGNNYQGIVEELTLPKLSRKLEAYRGAGMNGSAMVDLGLDEGALDAEFTLGGIESQLYKQWGIAQVDGVMLRFAGSFEREDTGDVVAVEVVMRGRFQEFDHGTYKQGDNTQTKITAKNTYFKLTWDGEELIEIDTVNMVEKVGGEDRLAQHRRAIGLF
15127	GC_00000162	accessoryII	Xinn	304	44	58	5	0	0.867618	0.869413	0.868515							#NAME?
111189	GC_00002303	accessoryI	Xinn	303	27	32	3	0	0.755479	0.692405	0.722568			COG5412	Phage-related protein	X	X	MSNIQSQLSKVLSTVGKLTSSFKSFQRQQKKLVDTTDKIHNQFKKLNKTVESLKPIVGYAQETARMRADLKTYNQTIKQSVSKQQNSSKMMQVSAASQSVNVTQITQSISQVNSSSKNSAVNLGVTGNITNNFKLLDKLIININAKI------------------------------------KIFGNVGIRIFSSLNVGVRIFAALSINIFSSLGMRINIFGKLGIRIFSSLKISLNIFGQLGIQIFV------------------------------------------------------------------------------------------------------------------------------------------------------------------------------------------------------------------------------------------------------------------------------------------------------------------------------------------------------------------------------------------------------------------------------------------------------------------------------------------------------------------------SLRVRLSTFAQVGVRVFGSLRVSLRVLGQIGIQAFASLRFSVSTFAQVGVRVFGSLRVSLRVLGQIGIQAFASLRFSVSAFAQAGVRVFGSLRVSLQILGQIGIQAFASLRFSVSTFAQVGVRVFGSLRVSLRVLGQIGIQTFASLRFSVSAFAQAGVRVFGSLRVSLQILGQIGIQAF-------------------------------------------------------------------------------------------------------------------------------------------------------------------------------------------------------------------------------------------------------------------------------------------------------------------------------------------------------------------------------------------------------------------------------------------------------------------
17750	GC_00000210	accessoryI	Xinn	302	21	51	14	0	0.825775	0.708964	0.762924			COG3039	Transposase and inactivated derivatives, IS5 family	X	X	---------------------------------MHRANKPKGFFYLDHRTVDGKANIILDTYAMAGNVHDSQPLIGRLKRQLARFS--LNPLAIVL-------------------------------------------------------------------------VLQPYAP------------------LWHDNP--------------------------------------------------------------------------------------------------------------------------
11540	GC_00000106	accessoryI	Xinn	301	16	70	20	0	0.904892	0.635167	0.74641			COG3039	Transposase and inactivated derivatives, IS5 family	X	X	------------------------------------------------------------------------MPKNHLVRKVDAALDFEFIRDLAAPLYCHNNDRPAIDPVMLIKMMLLGYLFGVPSERRLVQEIQVNMAYRWFLRLGLTDKVPDASTLSQNRRRRFNHSYVFQQIFDNIVEQAIGKGFVGGRELYTDSTHLKGSANPHKSENILRPVPPGVYLDELEKAVNEDRAKSGKKA----------------
188559	GC_00016700	singletons	Xinn	300	1	1	1	0	1	1	1			COG3209	Uncharacterized conserved protein RhaS, contains 28 RHS repeats	R	R	MSIICITVGEAGCAQVRVLHWSVGKPETISNDQTRYSYDNLLGSSGLEIDGNGNILSQEEYYPYGGTAVWEARSQIEADYKTVRYSGKERDATGLYYYGYRYYQPWAGCWLSADPAGTVDGLNLFRMVRNSPITYQDPAGLAPTKRKNDSPPQQGAAKPTKHNSKGLGTYACRERERKRLTDKYYKNALHTMWKQPGRHESHQSEHVFGYAAVTTLKRGDGKLAKTLEGALPAYYEEHDSHRAHIGTGSSNKGNNTDTSADLYRELQGTYYRNGEYGAGIQLNQTLYSNSKGNQYRKSRNNPMNADLHKAADDSFRNMIKHTNVLPHIDSQGSITNSPMPELDKVESITARLMVELGRNPTYSELSKGFHDIGLFKESFQYIHYLDWIVKKEINTAINEGFGGFPSTRGRYPESPF
148871	GC_00004249	accessoryI	Xinn	299	10	13	3	0	0.791918	0.685531	0.734894			COG3675	Predicted lipase	I	I	-----------------------------------------------------------------------------------------------------------------------------------------------------------------------------------------------------------------------------------------------------------------------------------------------------------------------------MSQYKGFWSGFDLINQSKVPRFENTIGVFEHIIKLVKGRKLFVCGYSLGGALALIHSAQLKEHKPCLYTYGIPRTLTKSAVQEISEIAHYRHVNEDD---SVPFNKDMDNIAFQVGDTYSGIAIELFDSPIAEEASKWYPNSALFAGRIVAKVFKSFSSNDEPFLHHGNLVYFYV----------------------------------------------------------------------------------------------------------------------------------------------------------
148872	GC_00004249	accessoryI	Xinn	298	10	13	3	0	0.791918	0.685531	0.734894							------------------------------------------------------------------------------------------------------------------------------------------------------------------------------------------------------------------------------------------------------------------------------------------------------------------------------------------------------------------------------------------------------------------------------------------------------------------------------MAGLKETVIKSLYPDNN-----------------------------------------------------------------ENATDKSSLGALDHGSALYANYIDQRLRELCALPPDQKYQRPNEDLSFLDTAPKSIAAVFGRKKLVSIII--------------------------------
148873	GC_00004249	accessoryI	Xinn	297	10	13	3	0	0.791918	0.685531	0.734894							#NAME?
8848	GC_00000070	accessoryI	Xinn	296	39	80	12	0	0.852499	0.665182	0.747281			COG3451	Type IV secretory pathway, VirB4 component	U	U	---------------------------------MKKLKPLNRPGQLREADEAAVYQANPSIIDYLPWVEYLEKEQCLLLDDGISVGAV---------------------YR--IEPIATEGRP-------------AERLLEI-RDQLEDAVQDS--------LEEDDISPW-MVQFFCQDDD--EPDPYLHTLRHYVKPWAQGTAFTEAFLAESARHLIGIARPDGIFQDSLITGQPWRGQQRQTRMVVY----R-------------------WLP-AHKSSRHNVVLSPVA---------ALNQVCERLVSSLAAAGVTARRQQGEQIHRWLLR-------------------------------------------------------------------------------------------------------------------------------------------------------------------------------------------------------------------------------------------------------------------------------------------------------------------------------------------------------------------------------------------------------------------------------------------------------------------------------------------------------------------------------------------------------------------------------------------------------------------------------------------------------------------------------------------------------------------------------------------
17590	GC_00000207	accessoryI	Xinn	295	38	52	4	0	0.758836	0.838691	0.796768							#NAME?
108608	GC_00002224	accessoryI	Xinn	294	25	34	4	0	0.701797	0.94097	0.803973							MDIFSSQWLFSAGQPYCLRVSITPCSAPVPVQLDWRPVRKKARRLYLSTGPESRELADGEVTVFRLSESQWQTQVAGHAEAQPEKWEVLPFALSELAVHPEFATFDFLGMTETDACEN
97501	GC_00001941	accessoryI	Xinn	293	26	44	9	0	0.803699	0.73957	0.770302			COG1842	Phage shock protein A	K|T	K|T	#NAME?
13536	GC_00000136	accessoryI	Xinn	292	37	63	8	0	0.729555	0.719104	0.724292							--------------------------------------------------------------------KLRVQSAGGAIYLKARQAFPPTRLQLQDSENGEIILLDISTAK-TAPDEPVRLRYRDE-----------------------KQAVS-AEKSLRQRKDSLSAPVPVVLTRHAAQQLYAPLRTVEPVTGIHPVSLHLADTITTLYPAEPIDVAPLAGWRVQNHTVVALKLRNTAKRLLTLDPRALQGQFVAATFQHRWLGRAGTPEDTTVLYLVVKGQPENAFLPEPDVVK--A-----GGHHAD------------------------
173841	GC_00007829	accessoryI	Xinn	291	3	4	2	0	0.645875	0.611303	0.628114							---------------------MRLRVRGYHPLLRAFPGASTDTQAVVGSGLLPVRSPLLGESRLISFPRGTEMFQFPR------------------------------------------------------------------------------------FASFDYEFIKR----------------------------------------------------------------------------
175065	GC_00008202	accessoryI	Xinn	290	3	3	1	0	0.775372	0.955625	0.856113							MSDVNKLDDKQCPFDLDKYKNNDNDVVAPIGSLPWAIIQVYMGEVVVRSKWETSREYIGLTVKSPKSASHIEKHDKYGSSHWQPTPDDLMACDWEL-------KPIEGMLSFDLKVGHAS-----DNWGYLGDDEWANMGTEGILPFGTLTNLQNKTDINKFSLFIWGEHNSDVLIRVSSDTNGEAYQKIVDLFAKYLTVTVAGIPYHLGSSSGNYTLYGQEAYEFTGQYIHRDARKLGDLLK-QNVGKTLSFCFDWR
163963	GC_00005864	accessoryI	Xinn	289	5	7	3	0	0.877915	0.949415	0.912266							--MDKYTSPTAYTWGAFTAMLGALSLSDWAIVIGIICTIGTFAVNWYYKHREFNRHEKDE-
112737	GC_00002353	accessoryI	Xinn	288	20	31	5	0	0.822695	0.926935	0.87171			COG3772	Phage-related lysozyme (muramidase), GH24 family	M	M	-MKKTSKLSAAVIGLVLSGAGATAILSQFLDEKEGNRLSAYRDAGGIWTICRGVTRIDGAPVRQGMRLTPNQCRDLNAKEVEQAIAWVRSHINVPLTEPQIAGIASFCPYNIGPGKCFSST---FYRKLNAGDRQGACQEIKRWIFDGGRDCR-QTQGQANGCYGQVERRAQESELTCWGLDE-
125063	GC_00002811	accessoryI	Xinn	287	13	23	3	0	0.650077	0.828013	0.728335							---------------MGKLIIAL---IIALSGASFAAHHYHSKYGKQLK---ANQEQATTIQQLTDTINYQNTHIDMLHELDSKHTQELAHAKTEIDRLHSASLAHPERVYIQAKCPVSKTVASSGMDDAATARPTDAAIRNYWLLRERIATSEQMIQGLQEYVREQCHYP----
1497	GC_00000005	accessoryI	Xinn	286	37	259	42	0	0.839904	0.622573	0.71509			COG3335	Transposase	X	X	----------------------------------------------------------------------------MTTLS----------------------------------------------------------------------------------------------------------------------------------------------------------------------------------------RETYPFQQKVHIILDGAGYHRAE--LVKSAAQELNIQLHYLPPYSPN--LNPIERLWKYTNEQIRNNVYFPDAKTFRGTLRHF--YHVTLPTKAQELATRLTDHFQRL----------------KPASSS---
118720	GC_00002558	accessoryI	Xinn	285	14	28	5	0	0.821164	0.614059	0.702669			COG3293	Transposase	X	X	---------MSTPAYRRHDISDHVWNLLEPHLPGRKG-----------------------------------------------------------------------------------------------------------------------------------
119421	GC_00002584	accessoryI	Xinn	284	9	27	10	0	0.856281	0.631299	0.726777			COG2801	Transposase InsO and inactivated derivatives	X	X	#NAME?
49417	GC_00000881	core	Xinn	283	45	46	2	0	0.827437	0.874651	0.850389			COG4232	Thiol:disulfide interchange protein	O	O	--------------------------------------------------------MMKRILILFLLFGAISAF--PLKSSALFNQTGQPGQNRYLPAEQAFMFDFQQKGEQLTLNWDIKPGYYLYRKQFIITPDQQTSLGHIDFAKATAHEDEFFGKTEVYFQSANISIPILAATNDSTLQVTYQGCAEAGYCYPPETISVPLYAVTTSTKSSTD------GTP--KQPESKPSAIKAPQNESLPQ--EEALLKTDQMPFSPLWALLIGIGIAFTPCVLPMYPLISAIILGQKRPESLKRIFWLAMSYVQGMAITYTALGLIVAAAGLQFQAALQSPYILIGLSVLFILLALSMFGVYSLQLPSSVQTRLVNWSNQQKSGSYFGVFMMGMLAGLIASPCTTAPLSAILLYIAQSGNAVLGGLTLYLYALGMGLPLIAVTLFGHKFLPRSGPWMQYVKEAFGFIILALPIFLLERVLGDTWGIRLWSILAVAFFGWAFALTLTHKNGWLRTLQLILLALALIASRPLQDWVWGNPVTEQQQTSLQFQQVSDWQELNQILAENRHKPIMLDLYAEWCVACKEFEKYTFRDSEVQKQLSNFLILQANVTENGPAQKELLNKLKVLGLPTILFFDTQGNELPDSRINGFMDAEHFNRHLEHLYPIASEQRATR--
45139	GC_00000788	core	Xinn	282	45	46	2	0	0.853494	1	0.920957			COG1309	DNA-binding transcriptional regulator, AcrR family	K	K	MQREYVLSQTLNLLEQYGLSVTLETLLTPLNIDFDQIKQFWPDREALLYDCLRFHSQQIEAWQRHTLLDDTLTPEQKLLARYDTLKEKVQENRCPGCLFIAACSAFPDTDHPIHQLAALQKQSSFQYTNELLQQIGIENSEQVAKQMEFILEGCLSRLLVKKDIEDVVTAKLLAQDILTIANCRKDGALS
181446	GC_00010860	accessoryI	Xinn	281	2	2	1	0	0.885714	0.590152	0.708338							MFFSQKVVDGLAGILFNASPLARIAQSVEQGIENPRVG------------------------------------
3567	GC_00000016	accessoryI	Xinn	280	36	140	23	0	0.783667	0.645032	0.707623			COG2826	Transposase and inactivated derivatives, IS30 family	X	X	-------------------------------------------------------------------------------------------------------------------------------------------------------------------------------------------------------------------------------------------------------------------------------------------------SELEI----NL-VANRLNKRPRK-----TRG--YQTPNELF-----KGIPT---RLLRS-----------------
186876	GC_00015017	singletons	Xinn	279	1	1	1	0	1	1	1							MKELEKKDLKRVSGGTDEPIISCDLIYPGTNICASTGSSYPKSFPPITTLLN
183128	GC_00011701	accessoryI	Xinn	278	2	2	1	0	0.72093	0.956385	0.822131							MQLNDH---AIVSLNEVFYPDGSLELRYRLNKGEELTPEELSMLPYSKVISEIKIENSDGVINLKNIVSSIGGNSQSLFEINGCDYESFFVDPSDIRIQNYLLKNVKKEFPDFWDAWVN---DNIFISFSKGMGK
6205	GC_00000040	accessoryII	Xinn	277	41	93	8	0	0.816423	0.705989	0.7572							--------------------------------------------------------------------------------------------------------------------------------------------------MQNVP-------------------------------------------------------------LGSRTFL--NGSYQTLQSRTPRYGFPWISKRDEGYPNTGIGGYPTCSQWWSDEKVGLRKLVMEQADPGMWLRAKSAMRLINEDSKEFQEAVIRRLVSPASLQISQGDSVYMGYGGNADFFTVTSTATRAGSMVGQVLGSFAVFPALDAMRQSLPMVQSLLLMAIYVMLPLILMFSAYDFKTAITLTFVIFALNFITFWWELARWLDSWMIEALYGSDTHSRWNMMGIQNTSDDIIVNFVMGTMFLVLPAVWMGALSWAGIKVGGTLESGAMQRGTAESKQAGGKGGDAALKAGGAAMKK------
10452	GC_00000091	accessoryI	Xinn	276	32	74	5	0	0.744994	0.769474	0.757036			COG0791|COG1310	Cell wall-associated hydrolase, NlpC family|Proteasome lid subunit RPN8/RPN11, contains Jab1/MPN domain metalloenzyme (JAMM) motif	M|O	M|O	--------------------PHECCGLVIQNHRKQQYIPCRNTATSPTEQFSLHPADYAAAEDAGTIVAIVHSH--PDATTQP-SQLDIAQCDLSQLPWVIVSWPEGDIRTLMPTEGIKPLLGRPFVHGIWDCYAIVRDWYRLARNIDIPDFARTDGWWQRG-ENLYMKHYASAGFAEADGELQVGDVIIMQVQANEPNHAGIYLGDGLLLHHLYGQLSQRVPYSGYWQERTIKIVRYQEA------------------------
10672	GC_00000094	accessoryI	Xinn	275	33	73	5	0	0.760513	0.742447	0.751371			COG4723	Phage-related protein, tail component	X	X	----MDAVRTIRLYGTLGTQFGREYRLAVSSPQEAIRALSVLLDGFEQYLLTARERGLTFAVFIGQRNIQQDELAFA-GNGDIRIAPVIIGSKKAGVLQTILGAVM-----VVAGAFL-----WAT-----PFGLPMVMSGVGMMLGGVVQMLSPMPGGLARREDPDNKPSYAFGGPVNSIAQGNPVPIGY--GKRRIGGAIISAGIYAEDQQ-------------------------------------------
8526	GC_00000066	accessoryI	Xinn	274	35	83	8	0	0.744134	0.648623	0.693104			COG4733	Phage-related protein, tail component	X	X	-MQHLIQGRK-GGSDSPRTPVESPDSLQSTSYAKILLALGEGEFAGGLDGSRIFLDNTPLIGPDGKANFEGVQWEFRPGTPHQDYIKGVPAVENELTVGTELTES--WVRSVTNTHLSAVRIRLSW-PQLQTQKEDGDTVGYRIEYVIEVATDGGAYQEVLKTAADGKTTTKYERSHRIDLPKAHAGWQVRVRRLTPKQNSNRIADAMMVEAITEVIDAKLSYPETALLFVQFDARQFRN-IPQISCEPKMRVIRVPDNYHPD--SRTYAGVWSGQFKWAWSDNPAWVLYDLMRSDRFSIGMRVKAENLSLAKWDLYRIAQYCDQLVPDGK--GGTEPRHTCNVYIQSQEEAWTVLRDIAGIFRGMTYWANNNMNVLADMPRDMDFIYTRANVRDGKFVYSSASEKTHYSTAMVSWSDPQNGYQDAVEPVFDPRLIRRFQVRQADVTAIGCTRQSEAIRRGKWILHTNEYDRMVTFTVGLDGKIPLPGYIIGVADEMLAGRAL----------------------------------------------------------------------------------------------------------------------------------------------------------------------------------------------------------------------------------------------------------------------------------------------------------------------------------------------------------------------------------------------------------------------------------------------------------------------------------------------------------------------------------------------------------------------------------------------------------------------------------------------------------------------------------------------------------------------------------------------------------------------------------------------------------------------------------------------------------------------------------------------------------------------------------------------------------
8525	GC_00000066	accessoryI	Xinn	273	35	83	8	0	0.744134	0.648623	0.693104			COG4733	Phage-related protein, tail component	X	X	-MQHLIQGRK-GGSDSPRTPVESPDSLQSTSYAKILLALGEGEFAGGLDGSRIFLDNTPLIGPDGKANFEGVQWEFRPGTPHQDYIKGVPAVENELTVGTELTES--WVRSVTNTHLSAVRIRLSW-PQLQTQKEDGDTVGYRIEYVIEVATDGGAYQEVLKTAADGKTTTKYERSHRIDLPKAHAGWQVRVRRLTPKQNSNRIADAMMVEAITEVIDAKLSYPETALLFVQFDARQFRN-IPQISCEPKMRVIRVPDNYHPD--SRTYAGVWSGQFKWAWSDNPAWVLYDLMRSDRFSIGMRVKAENLSLAKWDLYRIAQYCDQLVPDGK--GGTEPRHTCNVYIQSQEEAWTVLRDIAGIFRGMTYWANNNMNVLADMPRDMDFIYTRANVRDGKFVYSSASEKTHYSTAMVSWSDPQNGYQDAVEPVFDPRLIRRFQVRQADVTAIGCTRQSEAIRRGKWILHTNEYDRMVTFTVGLDGKIPLPGYIIGVADEMLAGRAL----------------------------------------------------------------------------------------------------------------------------------------------------------------------------------------------------------------------------------------------------------------------------------------------------------------------------------------------------------------------------------------------------------------------------------------------------------------------------------------------------------------------------------------------------------------------------------------------------------------------------------------------------------------------------------------------------------------------------------------------------------------------------------------------------------------------------------------------------------------------------------------------------------------------------------------------------------
10671	GC_00000094	accessoryI	Xinn	272	33	73	5	0	0.760513	0.742447	0.751371			COG4723	Phage-related protein, tail component	X	X	----MDAVRTIRLYGTLGTQFGREYRLAVSSPQEAIRALSVLLDGFEQYLLTARERGLTFAVFIGQRNIQQDELAFA-GNGDIRIAPVIIGSKKAGVLQTILGAVM-----VVAGAFL-----WAT-----PFGLPMVMSGVGMMLGGVVQMLSPMPGGLARREDPDNKPSYAFGGPVNSIAQGNPVPIGY--GKRRIGGAIISAGIYAEDQQ-------------------------------------------
10451	GC_00000091	accessoryI	Xinn	271	32	74	5	0	0.744994	0.769474	0.757036			COG0791|COG1310	Cell wall-associated hydrolase, NlpC family|Proteasome lid subunit RPN8/RPN11, contains Jab1/MPN domain metalloenzyme (JAMM) motif	M|O	M|O	--------------------PHECCGLVIQNHRKQQYIPCRNTATSPTEQFSLHPADYAAAEDAGTIVAIVHSH--PDATTQP-SQLDIAQCDLSQLPWVIVSWPEGDIRTLMPTEGIKPLLGRPFVHGIWDCYAIVRDWYRLARNIDIPDFARTDGWWQRG-ENLYMKHYASAGFAEADGELQVGDVIIMQVQANEPNHAGIYLGDGLLLHHLYGQLSQRVPYSGYWQERTIKIVRYQEA------------------------
104009	GC_00002097	accessoryI	Xinn	270	26	39	6	0	0.696607	0.771602	0.732189			COG3523	Type VI protein secretion system component VasK	U	U	MGKVLLSIITSRLTWSFIGFTLLALIIGFWGPIIAVGDIVPFKSLAIRVATIIALYFAWVFSVLVPYLYRRWLN-KKLAQQLNRITDSGSEKVQ----EDLTNT--PYLT-LSERFTDARKL--------------------------------------------------------------------------------------------------------------------------------------------------------------------------------------------------------------------------------------------------------------------------------------------------------------------------------------------------------------------------------------LRKAYFSGLQGNNKPGLRGFFSRQYLYQ----------------------------------------LPWYLVIG--------------------------------APGSGKTTALANSGLNFPLLDYFGKSALYSLQDRQSCNWWFTTEAVLLDTAGHYTIPDNPAQ------------SSH-----IREWKTFIHLLKKYRPRQPINGVILTLSVEDLL---------------------------------------------------NPSAEARDQH------------AYLLRRRLSELHEKF-------------------------------------------------------------------------------------------------------------------------------------------------------------------------------------------------------------------------KIT-------------------------------------------------------------------------------------------------------------------------------------------------------------------------------------------------------------------------------------------------------------------------------------------------------------------------------------------------------------------------------------------------------
107929	GC_00002204	accessoryI	Xinn	269	26	35	2	0	0.767556	0.935815	0.843375			COG1360|COG3455	Flagellar motor protein MotB|Type VI protein secretion system component VasF	U|N	U|N	MTKP-ATQQTDPTWFFDETRDNPLVAAANPLLNTLPKLRHTTIHPDPAALRQHLIEEIRRFEVACQQAEQPYEVIIGARYCLCTALDEAAALTPWGSRSVWSGSGLLVTFHNETWGGEKFFQLLAKLSQSPKEHLWLLELLNFCLLLGFEGRYRIMDNGRSQLETLKQRLYQLIHSIRGHYPAALSPSLQ--LLNRPHPRWKPFLPLWVGILLLGFLGCLLYIGLNWRLENVTTPVLSAIYKIHLPEVP-EK-KIAPP----P----PMPP-----KEKPLNLKSRLQPEIDAGLLTVT-MNDKDVITLEGDGLFRSGSARIKKNDLYIIKRIAEEINHNSGDILVVGYTDNVPIYSS--SFKSNYALSLARAKSVQKELQRYLDQPERVKVAGKGASDPLVPNDSPANRAKNRRVEITLLVSPDAQLR---
105186	GC_00002128	accessoryI	Xinn	268	26	38	5	0	0.855028	0.872198	0.863528			COG3522	Predicted component of the type VI protein secretion system	U	U	GQVSHIRQIALLHPERLF---SEWLQFATELATF-----------------------------------------------------------------------------------------------------------------------------------------------------------------------------------------------------------------------------------------------------SQHRIPDENLPGYDHDNLTRCFNQLMFLLRQGLSIIMEEHAIQLPLTEYSHGLNIATLPHANMVQTFSFILAIHAEVANDTLMSHFPAQMKIAPVGRIRELVQLQLPGIPLRALPAVPRQIPWHSGYVYFELEKEGELWKQMDKAGGFALHLAGEFPGLQMEFWAVRDQP-NVRDQPKQR
104008	GC_00002097	accessoryI	Xinn	267	26	39	6	0	0.696607	0.771602	0.732189			COG3523	Type VI protein secretion system component VasK	U	U	MVKVLLSIITSRLTWSFIGFTLLALIIGFWGPIIAVGDIVPFKSLAIQVATITSLYFVWIFSSLIPHLYRRWLN-KKQAHQLDSLDESSTEKEQ----ETTSHE--TSLP-LSEQFTNVRRL--------------------------------------------------------------------------------------------------------------------------------------------------------------------------------------------------------------------------------------------------------------------------------------------------------------------------------------------------------------------------------------LRKAYLSGLQG-NKPGLRGFFSRQYLYQ----------------------------------------LPWYLVIG--------------------------------APGSGKTTALANSGLNFPLSDYFGKSALCNLQDRQNCNWWFTTEAVLLDTAGRYTNPQAQSS------------HIG-------EWKTFIHLLKKYRPRQPINGVILTLSVEDLL---------------------------------------------------NPSAEARDQH------------AYLLRRRLSELHEKF-------------------------------------------------------------------------------------------------------------------------------------------------------------------------------------------------------------------------KIT-------------------------------------------------------------------------------------------------------------------------------------------------------------------------------------------------------------------------------------------------------------------------------------------------------------------------------------------------------------------------------------------------------
107928	GC_00002204	accessoryI	Xinn	266	26	35	2	0	0.767556	0.935815	0.843375			COG1360|COG3455	Flagellar motor protein MotB|Type VI protein secretion system component VasF	U|N	U|N	MMKT-ATQQTDPTWFSDEPHDNPLVTAANPLLNTLPKLRHTTSHPAPAALRQHLIEEVRRFEVACQQAEQPYEVIIGARYCLCTALDEAAALTPWGSRSVWSGSGLLVTFHNETWGGEKFFQLLAKLSQSPKEHLWLLELINFCLLLGFEGRYRIMDNGHSQLETLKQRLYQLIHSIRGHYPAALSPSLQ--LLKRPHPRWKPLLPLWVGILLLGFLGCLLYIGLNWRLENVTTPVLSAIYKIHLPEVP-EK-KIAPP----P----PMPP-----KEKPLNLKSRLQPEIDAGFLTVT-MNDKDVITLEGDGLFRSGSARIKKNDLYIIKRIAEEINHNSGDILVVGYTDNVPIYAS--PFKSNYALSLARAKSVQKELQRYLDQPERVKVAGKGASDPLVPNDSPANRAKNRRVEITLLVSPDAQLR---
105185	GC_00002128	accessoryI	Xinn	265	26	38	5	0	0.855028	0.872198	0.863528			COG3522	Predicted component of the type VI protein secretion system	U	U	GQVSHIRQIALLHPERLF---SEWLQFATELATF-----------------------------------------------------------------------------------------------------------------------------------------------------------------------------------------------------------------------------------------------------SQHRIPDENLPRYDHDNLTRCFNKLMFLLRQGLSIIMEEHAIQLPLTEYSHGLNIATLPHANMVQTFSFILAIHAEVANDTLMSHFPAQMKIAPVGRIRELVQLQLPGIPLRALPAVPRQIPWHSGYVYFELEKEGELWKQMDKAGGFALHLAGEFPGLQMEFWAIRDQP---KQR----
8849	GC_00000070	accessoryI	Xinn	264	39	80	12	0	0.852499	0.665182	0.747281			COG3451	Type IV secretory pathway, VirB4 component	U	U	-------------------------------------------------------------------------------------------------------------------------------------------------------------------------------------------------------------------------------------------------------------------------------------------------------------------------------------------------------------------------------------------------------------------------------------------------------------------------------------------------------------------------------------------------------------------------------------------------------------------------------------------------------------------------------------------------------------------------------------------------------------------------------------------------------------------------------------------------------------------------------------------------------------------TNPLLSPYMTKVVKMWRKLGAWLWLATQNLADYPDTAEKMLNMAEWWLCLTMPPDEVEQIARFKKLTEEQKAVLLSASKLPRCYTEGVVLAKKIEALFRVVPPSLYLALGMTEKEEKAERRALMREHQCSELEAAMLVAGKMDVGRGLRPDLSVGTGRNM---------
130770	GC_00003086	accessoryI	Xinn	263	13	19	2	0	0.827409	0.756044	0.790119							MKHPIQHEITFPEGWFLFINGEIPFYCDYRYTVTDFAEAGNLIGYNKKNGIYFKFTYESAEIRGDEPPPGTYVLTIRKYNYTQNSGYFGRCVYTEVKQTQCPKEFHNFMTDMLKMSAEQSTFEKVRRPKPQAEYAPAECSPELQQCINDFFTGCMKDRTEQIMTLLRSPEEKEDKEDKEDKEFILHLRKWY---YKDPDQLRPFIHSEIHKTVVSEIHHYFDSFDKARKLENGRDLFPFLFTSQKYHLSAFVPKNVSLCDIFMSMSHLHDEKMMC
152424	GC_00004547	accessoryI	Xinn	262	11	11	1	0	0.821416	0.984825	0.895728							#NAME?
174515	GC_00008019	accessoryI	Xinn	261	2	3	2	0	0.778119	0.701155	0.737635			COG3209|COG3209|COG4104	Uncharacterized conserved protein RhaS, contains 28 RHS repeats|Uncharacterized conserved protein RhaS, contains 28 RHS repeats|Zn-binding Pro-Ala-Ala-Arg (PAAR) domain, incolved in TypeVI secretion	R|U	R|U	#NAME?
13358	GC_00000133	accessoryI	Xinn	260	19	64	12	0	0.479088	0.708879	0.571759			COG1020|COG1020|COG1020|COG1020|COG1020|COG3319	Non-ribosomal peptide synthetase component F|Non-ribosomal peptide synthetase component F|Non-ribosomal peptide synthetase component F|Non-ribosomal peptide synthetase component F|Non-ribosomal peptide synthetase component F|Thioesterase domain of type I polyketide synthase or non-ribosomal peptide synthetase	Q	Q	-------------------------------------------------------------------------------------------------------------------------------------------------------------------------------------------------------------------------------------------------------------------------------------------------------------------------------------------------------------------------------------------------------------------------------------------------------------------------------------------------------------------------------------------------------------------------------------------------------------------------------------------------------------------------------------------------------------------------------------------------------------------------------------------------------------------------------------------------------------------------------------------------------------------------------------------------------------------------------------------------------------------------------------------------------------------------EHLS-DRLPDYMLPASFTFMDTI-PLTLNGKVDRRSLPAP--IWGNKDSYTAPRNEQETQLCNIWQ----DVLGLERVGIE----DN-FFRI-G-------GDSIIS---IQLVSRLRQA-GFCLQMKSI--FD--APTVAQL--AQ-LLTQTASATTVIAEQGLLSGEFG--LLPI-QQTF-----FDWNFPSPHHW--NQAF-MLRLPGDIKQTAIKQALAALTERHDMLRAHFV-RTKQGYRQ--CYRSAIHRSSTHSSSIHNSAMPPLQHCDISQLSESEQSQQLTQW-QNRFDYNNGPLWQAAHL-TGYA-----------DGSARLFFAFHHLIIDAVSWRIIAEDIRRLLQGE-------TLPAKTSSYRQWVKAVHHY--AGQHQQEILYWQQVMTEMPV------------------------------------------------------------------------------------------------DPVSATQSASATQSVSEAISLHTLSISAELTDILLREANAGYQTEINDLL---------------------------------------------LSALALALPAVFLQSVNTITLEGHGREAIDNTLD--------ISETVGWFTTIYPVQLTT-------------------RSDITETIIHTKEMLRAVPNKG------IGYGALSQAGYL-SGKLPAISFN---------------YL-GQLGGETG-----QNWALTSDNCGNVMAEDNHSHLLLNING-LIQTGLLQF-----HIGSRLTQTETQKFITAFE--QA--LCSVINTARQQAKSGGIKTPSDYSI---------------------AGISIALLRQLQQQYQIEALYPATSLQQGFIY-----HHLAQPQDDA-------YRVQLLLDYHTHMDIAAYQQAWALASLRFPVLRTAFDW--DEE-----VLQIVTKNAGISSANFTINDISRLPEEERENAINAIRQQDRILPFDFSQPGLMRFSLIRQRETLVTVLITLHHAILDGWSQPILLQAVHEYYDALTQGQTPKIVADKAYLATQQYYLEHKAESETYWAERKAHFQGTNDLSALLSHYTDLTQIKTVENPATQQLALQGNAYERLKNTCREMGITLNVALQFAWHKLLYSYTGDTQT--------------------------------------------------------------------------------------------------------------------------------------------------------------------------------------------------------------------------------------------------------------------------------------------------
177134	GC_00008892	accessoryI	Xinn	259	3	3	1	0	0.937135	0.663182	0.776709			COG1403|COG3344	5-methylcytosine-specific restriction endonuclease McrA|Retron-type reverse transcriptase	X|V	X|V	MLSQRTLNALSGISKASIQGHKIKKLHKIMCSNKDLWVQAYANIYSNRGAMTKGINNNTMDGMSVDRIINLIETINSNTYKPKPCRRIYIPKDAQKPNGKKRPLGIPSGDDKLIQEVMRMLLEEIYEPVFSDWSYGFRPKRSCHSALKEIRNGWKGTKWVCNVDIKGYFDNIDHDLLLKFLSKRIADNKFLALLKKFLKAGYLDNWRYFGTHSGTPQGGIISPVLANVFLHELDEFMKVRISKFGKGGRRKPNPIYKRALQNRANRIKWIRQGFGASGMPADEQKIQKWKHEADELEKQLRTLPSVIMDDTEFKRMRYVRYADDFLIGVIGSKGEAKTVMKEVVDFVETELRLEISKEKSGIIDPKKGFIFLGYEIKARRESKQVKCVVGLNADGSKTHAVKRTITEHIHLGIPRDKIQRFCSLHGYGNYDGGYGNSANRPAMMHMSDYEIIGQYNAEMRGYANYYNLAPVLYLNKLHWIWENSLYKTLAGKHRTSRTKIARRLRQADGRYVYRENRNDKIYEVEVFRLKNRSAPKYSPPDILPNTYKYSGRTELLDRMAASQCEYCCTKTGPFEVHHVRKLKDIKAGTDNWKKLMIARNRKTLVLCRMCHVKLHRGTLPDRRTFV--------
32505	GC_00000516	core	Xinn	258	45	47	2	0	0.894945	0.936001	0.915013			COG2925	Exonuclease I	L	L	---------------MSTDNKQASFYFHDYETFGKHPALDRPAQFAGVRTDCDFNIIEEPLVVYCSPADDYLPEPEAVMITGITPQVALKKGVNEAEFARLIQAEFSKPNTCILGYNNIRFDDEVSRNIFYRNFYDPYAYSWQKGNSRWDLLDVLRACYALRPEGIIWPENDDGLPSFKLEHLTKANGIEHAHAHDAMSDVYATIAMAKLVKTAQPKLFEYFFQLRNKQKVSNQIDIPQMKPLVHVSGMFGSLRSNISLIAPLAWHPTNRNAVIMCDLAGDITPLLELDVNQLRERLYTRKDKLQPDQSPVPIKLVHINKCPIIAPENTLRPQDAERVGLDRSQCAQNLAVLRGNSQIREKVVELFSQPEEFPESDNVDAKLYDGFFSDADKTAMEIIRETTPQNLPALDLTFQDSRIKELLFRYRARNYPATLDHDEQQRWLQHRREILTQENLTQYFASIEQLFVEHQSDEEKCRQLKALIDYAVQLAE
184095	GC_00012236	singletons	Xinn	257	1	1	1	0	1	1	1			COG0582	Integrase	X|L	X|L	MALSDTRLRAIHGKPYQGKAELTDIDGLSVRVSPKGVITFQCRYRLNGKQHRIGIGRYPATSLRDASGVFCN
131274	GC_00003113	singletons	Xinn	256	1	18	18	0	0.999639	0.98692	0.993239			COG3335	Transposase	X	X	FIAEACGLNEGLGVKGQWGTLQSMETRMQFLSDPTHRIRFVYTPKHASWLNQIECWFSLVSRHLLRRLSVSSKAILRTCILKYIEYYNRVLAKPFKWLYRGNTK
171335	GC_00007202	accessoryI	Xinn	255	3	4	2	0	0.769963	0.702319	0.734587			COG1475|COG3087	Chromosome segregation protein Spo0J, contains ParB-like nuclease domain|Cell division protein FtsN	D	D	#NAME?
110519	GC_00002282	accessoryI	Xinn	254	24	32	3	0	0.801265	0.970187	0.877672							MNHLSQATNNLLMQMVMDLKNGYIRRCESLGMTPTEMQMLQSLTIEDLHYLGNSPVSVLTVHIHHSNLARILQQARIEQQRMQRIDRALMLGGSIEMMRYFFGLSSLEIAARRRIAGIAVRAGRGLVLSEAENRDLWQCWQSAEIAQADSAEGLDMMMAVAERNDVSLTSVWNAVREWYPAGSADTGPAVREGA---
168646	GC_00006644	accessoryI	Xinn	253	3	5	3	0	0.79703	0.69207	0.740851							#NAME?
133980	GC_00003266	accessoryI	Xinn	252	14	17	3	0	0.776438	0.858523	0.81542							---------MALPADSLIAHTIDKMKNRLAARA-DDDVSQLRSGLLFMGNIQDAYPRRLLLDNRLSPLDKTGWMMIRLYAQQNEGAVFPSYDELQVLLASPYKGKASRETVSRVLLMLRITGWLSLCKRIRDDNGRVRGNIYAQHDEPLTCRDAETFDPGWLKTVSEACRSKNRTLSQTARDVLTEIMADPQMRHRHSHIRLLEARLGAAQTPQQVVMRQTLKTASSDA--DIQTGRRQSVPGPVAGLSQQAPSETPDSETELSLKS------------------------------------------------------------------------------------------------------------------------------------------------------------------------
15187	GC_00000163	accessoryI	Xinn	251	38	58	4	0	0.808515	0.938851	0.868822							--MTPTQRHAFEAAS-GHFDIHFLSLVCVGFFF------------------------------------------------
103034	GC_00002072	accessoryI	Xinn	250	25	40	4	0	0.793929	0.910771	0.848346							#NAME?
109841	GC_00002261	accessoryI	Xinn	249	21	33	3	0	0.83265	0.868099	0.850005							MLRIDLDVPDEEYEQVRKLGALWDAAAQIWYIDERFDPTPFKNWLPFYNVHAEYWYLAQTRTTCPHCQAHTTVTTFMLPTGHKMLEEI-----DDD------DYTEQDNPAFVFYIADIPTAVRNVLTGFHHTLRKIVGQRIRREHWINHCEHCDAPLDDADLFAEVGGAFFPSSGKDAAAIQLHRINEPFIGNCQDISHQYR------HVDLKNLDSAIYS----AGDWFGLMTQVVNVSSKYQH
172671	GC_00007536	accessoryI	Xinn	248	4	4	1	0	0.872298	0.978271	0.92225							MMNHMTDLLEMHVKANLSLIANSNDMISVTNIRVVTGQDGVKYILADVQNNTDQKLDYVFVHFKLYLGDALSGISISYVTNFSPKGKWKIDSAIEPSIKFDSVKLGAINIYTQ
12897	GC_00000126	accessoryI	Xinn	247	39	66	6	0	0.788474	0.860454	0.822893							#NAME?
13542	GC_00000136	accessoryI	Xinn	246	37	63	8	0	0.729555	0.719104	0.724292							-----------------------------------------------------------------------------------------------------------------------------------------------------------------------------------------------------------------------------------------------------------------------------------------KGQPENAFIPEPDAVK--A-----GDRHAD------------------------
97502	GC_00001941	accessoryI	Xinn	245	26	44	9	0	0.803699	0.73957	0.770302			COG1842	Phage shock protein A	K|T	K|T	#NAME?
108609	GC_00002224	accessoryI	Xinn	244	25	34	4	0	0.701797	0.94097	0.803973							METSSSQWLFSAGQPYCLGVSITPHSASVPVQLDWCVMRKKAHRLYLSTGPEGRELADGEVTVFRLSESQWQTQVAGHAEAQPEQWAVLPFTLSELAVHPEFATFDFLGMTETDVCEN
17593	GC_00000207	accessoryI	Xinn	243	38	52	4	0	0.758836	0.838691	0.796768							------------------MRKLNRVWVVCLAGWLAGCSTSKDALLPAGEQTVLAMWQGN-----QTGHRAASARQTLRRALTPAERHRAPDAPYHYSRSAAQEISQQFPRLPNPDMVMYVYPHLVA------------------------------
177964	GC_00009169	singletons	Xinn	242	1	3	3	0	0.653878	0.624842	0.63903			COG5640	Secreted trypsin-like serine protease	O	O	LSGGMLTSPPRETIARGEESCIEGKDSQCKPWVIHIYHEIKLGQYKKTISACTGSLIAPSYILTASHCYYYPKSDGPSGQVSFEGYIIKDYKKKIIGRGDPKNFFPYSESGKSADFAIIKLDRPINLHDFGHVSRFFYYDNAYEKNE---KDYYNTSIYGYGSLGIDERTGNSIEGTGEQKRADVKIITATKDFKGNDGLIIKENEALTAEVSQPGDSGGPTIWHNTIIGVISSGEKALAKKDPGSKRPLNFSLISDVTGKYLTTKFYQPKDLGHWFSNTMKQIWIDSPDWNGRVSKRKKYIPVRGYGRPDSKIKLSYSIDNKPVKDIECPDRVGIDGEWKCLIPYDSYFTDVTDE-KQYNINITVRESEEVYNKWREDALTAEIPSIKQELSIVYPLNNSVVHTNNFTIRGYAAPNSDIKLELSPDQKKPLKQDALCDKIIDNQLIKTNESGLWTCTIKPYLTISDLGKKFHIIVEQENSSN------NNIFDKVNITLQLKNYTDLKLDLRTGDEVSIYRKMLDLNVTYDKNASVICIFNTFIFHCKNKPDYSHFNIPNIIKDIKNKKPTQPKEWSLNINALQVIDGQDLFDLNHWYDTSFKTKGEYFRPKFDEKYSIKSPRIIQSSKSKNKKFSGFGGDNKRYTQEYYSTFLPSEYSICMKENSHSPSGSPQCNRTEDRDIYVRIPLKENTYFSEIPIQYSDYNGIHN
175924	GC_00008489	accessoryI	Xinn	241	3	3	1	0	0.88755	1	0.940426			COG0454	N-acetyltransferase, GNAT superfamily (includes histone acetyltransferase HPA2)	R|K	R|K	MKSGGSLDCNKINIRKSIIAELPALAELRWALCSDDEETELPIDKAHFTEQFLKRERELEAMGNLINFVAEKDAELIGVISLILVNKIPSPYEINGCWGYVTNVYVRPAYRNHGVGEKLLSFVKDQAIADKCELLVVWPSDRSYPFYKRAGFKSEKREQDPLVLVL
139364	GC_00003595	accessoryI	Xinn	240	16	16	1	0	0.870361	0.694725	0.772688			COG1961	Site-specific DNA recombinase related to the DNA invertase Pin	L	L	-----------------------------------------------------------------------------------------------------------------MQVISAVAEFEKDLLIERTHAGIARARASVKRFGRPSALNDEQ--------NWNDSVWG----------------------
174377	GC_00007973	accessoryI	Xinn	239	3	3	1	0	0.874008	0.632567	0.733941			COG1961	Site-specific DNA recombinase related to the DNA invertase Pin	L	L	MKQIYIPHPFYALNIPCSRLLKMTYCRVSTLEQMEQTTENLRREIKVAGFNIQTHRVMEENISGAVTAYERPVFNRLLDRMEGGDILVVT---------------------------------------------------------------------------------------------------------------------------------
131273	GC_00003113	singletons	Xinn	238	1	18	18	0	0.999639	0.98692	0.993239			COG3335	Transposase	X	X	FIAEACGLNEGLGVKGQWGTLQSMETRMQFLSDPTHRIRFVYTPKHASWLNQIECWFSLVSRHLLRRLSVSSKAILRTCILKYIEYYNRVLAKPFKWLYRGNTK
123295	GC_00002735	accessoryI	Xinn	237	12	24	6	0	0.868209	0.816385	0.8415							----------------------------------------MPDMNGKEVLVYNACDGWHIGYVRFYD-GEYAGIYPWMG-EEFEPRYFYIAWALLPDGFKIADLFEDQKATPEEHDRHWAAREKQS--
169151	GC_00006745	accessoryI	Xinn	236	5	5	1	0	0.970833	1	0.985201							MQPNDKNPLKQKSFKFILAGGILLFMAGIRFIQYDDFLLGTVESVLAIGLVLFGLKLKKDEDKK
128178	GC_00002955	accessoryI	Xinn	235	13	21	3	0	0.524795	0.661886	0.585422							MSDVNKLD--NTALPCPLNPNEYKS----------NEIAPIGSFPWAMIQVYLGRRVNRHVWNEADAYISLRPASGGL-----PPLLSKYDKKDGIT--IWTPTADDMMGCDWVLL----KSDSKPDIKCPFNPTQYNLAAITGS-----------LPWALI----------QVYLG--SKVSRSSWNSSYEYIYLVQKSDVSSGGEKIAHIEKMFESEKSESWTPEQEDLMACDWKLLVVYSAINDIT----------------------------------LYSHGKAT-----------------------
131272	GC_00003113	singletons	Xinn	234	1	18	18	0	0.999639	0.98692	0.993239			COG3335	Transposase	X	X	FIAEACGLNEGLGVKGQWGTLQSMETRMQFLSDPTHRIRFVYTPKHASWLNQIECWFSLVSRHLLRRLSVSSKAILRTCILKYIEYYNRVLAKPFKWLYRGNTK
1491	GC_00000005	accessoryI	Xinn	233	37	259	42	0	0.839904	0.622573	0.71509			COG3335	Transposase	X	X	-----------------------------------------------------------------------------------------------------------------------------------------------------------------------------------------------------------------------------------------MGALNLHRIEETVIREYPTINAENVVLFFHAIRETYPFQQKVHIILDGAGYHRAE--LVKSAAQELNIQLHYLPPYSPN--LNPIERLWKYTNEQIRNNVYFPDAKTFRGTLRHF--YHVTLPTKAQELATRLTDHFQRL----------------KPASSS---
184504	GC_00012645	singletons	Xinn	232	1	1	1	0	1	1	1							MANAQMMLDFAQLIDAGSPNYILTQRIDTATGVTTLVINTGIDGALPLLRELLAVASGSVPRCLRSLGFHYLGNNSYILKQSDQRYPNPPVNITIDSFAEYILLLLDSRSINSIDQIQLPALLADESLRANLDNYWNNTQGHSDQQRRNDAKNTIIRLQPQLNQQLLARQRQRQLQISQPQHSQRPRFLPPAERDILTGSRGCSIAC
183613	GC_00011944	accessoryI	Xinn	231	2	2	1	0	0.919643	0.616996	0.738516							MSTALIILNGVKISTDKQGRYRLNDLHKASGGEAKHQPSLWSTNQQTQALVDLLKKETLGNPIVSIEGRKGGTYACKELVYAYAMWISPEFHLHVIRTFDAVIMSEYKAKQD-----------------------------------------------------------------------------------------------------------------------
185897	GC_00014038	singletons	Xinn	230	1	1	1	0	1	1	1							YPHDPACIIFIRCFLNDFFHLPPFISGSGWYDKHDSILFSVILRFGNKNFANLGSSFFDTPTILKSYLDEDVWFKVEKFSQQDYCSDYLKRDFVAAEYNSLPKSEFTKIAYLCSIQDGSFFFQKVYPSVYLTKKLLGFGDIAYLENSETRLCINRYPDAIYFPRLDRLIFRKLVTISSIFTGIDSLYKEATNKEVQQFLEQNFIELADGYGLSKVSKPNRARIALARDALALIQDSENREKMLAYIRSYHTEFLAFDEANQKFYIKNDEQLKMLLYGIEERFYTTELGRKKRLANSVQELNK
120745	GC_00002633	accessoryI	Xinn	229	22	26	3	0	0.748802	0.680355	0.71294							---------------------MKFKKLKKTIEESG------------------------------------------------------LMDLGSLPESDASN--------IAILPVVENPL-----------FGLMLKNP------------------------V--
161579	GC_00005535	accessoryI	Xinn	228	8	8	1	0	0.90678	0.931204	0.918829			COG0847	DNA polymerase III, epsilon subunit or related 3'-5' exonuclease	L	L	MSE------------------IIRQTVITQAHQWVTERAYILDTETTGLDKQAQIVEIALTDTDGKVIYQSRLRPSVPIDAEAQAVHGIALSDLVNEPQWPQVADELISLLNSRPLIIFNAKFDLRIIAQTAKAFSMDTRWLKQLQCRCAMDLSALFYGATNKYGTISLANAARAAGVSVKGKAHSAVVDCQTTAAVVRSIANLYSQ-K
100446	GC_00002009	accessoryI	Xinn	227	25	42	5	0	0.797032	0.877881	0.835505			COG0695	Glutaredoxin	O	O	AAMRWHRIGLVAWIALSSPAWADTPAPLTAQQTQV-----VESQ-RQTLKTP--AGQWGLKAEEYQRYQHIMAGPRGIQSPGLDPLTALGIEAESEAERRRYAEQWVKAEFARTEKELRFQREVNAAWQRLFPDVLPVDMAK----SREESGRLALFVKEKECPACGTRLAEVLAAGQPVDIYLVDSQGKDERLQQWAKKHQIPVERVRNRQITLNHDAGYWFRFGKGRMPVLLRQGEQ-GWQITS--
102312	GC_00002054	accessoryI	Xinn	226	24	40	4	0	0.806606	0.867082	0.835751			COG3279	DNA-binding response regulator, LytR/AlgR family	K|T	K|T	MADHLM-MKPLSLFPVVGLLWMTTCHAELNVIADLGGKDASPFYDSINAEQHDASLPSAPPFSLEVEGEAAMLPVSTPELSPGKVASRSLQLPGIGALFLIGDDPVSRQWLSQNAPTLTKQQAVGLVVNVRDMAGLQALRALVPELLLSPAAGAELARRLQLQHYPVLITDTQLSQQLSP
13914	GC_00000142	accessoryI	Xinn	225	34	62	7	0	0.889468	0.69291	0.778981			COG3505	Type IV secretory pathway, VirD4 component, TraG/TraD family ATPase	U	U	MSRRYVVEALLRPAVELNTALVAAVAAFVCIRAPWAIALAPAVSYVMGGGFAVLVILRTWQGMQVLRYRRNLRRLPRYRMSTKHIPVSHRQLFLGRGFRWQQKHTQRLQDTRRPEVERFVQPSQVYQLARALERTTEYR------------------------------------------------------------------------------------------------------------------------------------------------------------------------------------------------------------------------------------------------------------------------------------------------------------------------------------------------------------------------------------------------------------------------------------------------------------------------------------------------------------------------------------------------------------------------------------------------------------------------------------------------------------------
184018	GC_00012159	singletons	Xinn	224	1	1	1	0	1	1	1			COG3505	Type IV secretory pathway, VirD4 component, TraG/TraD family ATPase	U	U	MDLGERVGHTLVMGTTRVGKTRLAELLITQDIRRGEVVIVFDP
156461	GC_00004937	accessoryI	Xinn	223	3	10	5	0	0.776439	0.599485	0.676583			COG1305|COG3209|COG3209	Transglutaminase-like enzyme, putative cysteine protease|Uncharacterized conserved protein RhaS, contains 28 RHS repeats|Uncharacterized conserved protein RhaS, contains 28 RHS repeats	R|O	R|O	MNKFLKFLSLISLTLSFFFVTFTSIASTKTQFQTVSNLANPLACKPPPADPEIRELARALNYNLELIYEYVYYGIDYSATFGLKKGPLGTILDRRGNNMDQNMLHVTLLRQSCIKADYRYGVTT-IPAEMIANLLGVENNATLLATTLGNGGIPACVKVEGNNQCVVTGGTAKNVDILHIWTEVIHGGKTYQLDPSFKSYQHFSPVNAATSMGFDKTEFLTAATKGASAVSNVPSHINSIKNLNRNNIRAKLNAYSEKLANEIRKKHTFKSMKEIFGGREITNTNYLTLFSAT-GTLCTEIENCLSVPNVLKTAFEVKISDTSSSPASINITLYADQISGKRLTLNYTHRN------------------------------------------------------------------------------------------------------------------------------------------------------------------------------------------------------------------------------------------------------------------------------------------------------------------------------------------------------------------------------------------------------------------------------------------------------------------------------------------------------------------------------------------------------------------------------------------------------------------------------------------------------------------------------------------------------------------------------------------------------------------------------------------------------------------------------------------------------------------------------------------------------------------------------------------------------------------------------------------------------------------------------------------------------------------------------------------------------------------------------------------------------------------------------------------------------------------------------------------------------------------------------------------------------------------------------------------------------------------------------------------------------------------------------------------------------------------------------------------------------------------------------------------------------------------------------------------------------------------------------------------------------------------------
176821	GC_00008788	accessoryI	Xinn	222	2	3	2	0	0.630468	0.899754	0.741416							MFQQLYQILFFWGMFSFVNLGNNAFAETSPDPSPPIVGMLNLPPVTPQEATEFLNKRVVPPSSLSTQTNAQEYA-------EKESIKLNIDTILSHEPPVGEITKYGFKRANFGHEFFSS-KVTENTLDQEIITTIITPKPQKSPEH------PK----------
11322	GC_00000103	accessoryI	Xinn	221	39	71	9	0	0.785701	0.785854	0.785777							-MMKKSKAFWLVTGSILLTSVQAG--AAGLSLTLP------------------------------------------------------------------------------------------------------------------------------------------------------------------------------------------------------------------------------------------------------------------------------------------------------------------------------------------------------------------------------------------------------------------------------------------------------------------------
12085	GC_00000114	accessoryI	Xinn	220	39	69	5	0	0.797037	0.801838	0.79943							#NAME?
100865	GC_00002019	accessoryI	Xinn	219	25	42	3	0	0.750196	0.937872	0.833601							#NAME?
4708	GC_00000025	core	Xinn	218	45	116	7	0	0.77796	0.721234	0.748524			COG0629	Single-stranded DNA-binding protein	L	L	-------------------------------------------------------------------------------------------------------------------------------------GEAKNATPQQTGHKP--AQKQSPSQ--G----ANQE--------------RK-NTPPVQASMLP------EE-DETDW------------------DSEIPF-----------------------------
164187	GC_00005896	accessoryI	Xinn	217	6	7	2	0	0.912752	0.711987	0.799966			COG4823	Abortive infection bacteriophage resistance protein	V	V	MTTTTQKKIYQKRPEDISFLINKLRERGLIIKENKAAEHALTFIGYYRLRGYFYPFYIMDAQRIPQPTEPKHFVAGTTLEDILQLYEFDRKLRLIILEQIQKVEIALRTCLSEHMCGKYGAHWFMNLSVLSNDYHYENFFGQINEAKETFIEHYKQKYHTPKYPPSWMITETLSFGSWSKIYKSLLHVDQKAIAHKFNVKSYEVMASWFHTLSHIRNLCAHHNRIWNRSFRAFPPKKGRELEQHIINPTTLYSRLAILKYLSAQVSYHNGLKTQLMALMKEKPGCVNWEAMGFIDNWDCTALWQ-----------------
373	GC_00000001	core	Xinn	216	45	482	18	0	0.746	0.757447	0.75168			COG3423	Predicted transcriptional regulator, lambda repressor-like DNA-binding domain	K	K	------------------------------------------------------------MTMIHTQK---DWHPAEIICALRKR-----------------------------------------------------------------------------------------------------------------------------------------------------------------------------------------
140545	GC_00003669	accessoryI	Xinn	215	16	16	1	0	0.960534	0.976006	0.968208							MAKAAPWTKTDAQVRKRGEQTGLDTLVVHAVNDVNLEVVALSRGFRS
156460	GC_00004937	accessoryI	Xinn	214	3	10	5	0	0.776439	0.599485	0.676583			COG3209|COG3209	Uncharacterized conserved protein RhaS, contains 28 RHS repeats|Uncharacterized conserved protein RhaS, contains 28 RHS repeats	R	R	---------------------------------------------------------------------------------------------------------------------------------------------------------------------------------------------------------------------------------------------------------------------------------------------------------------------------------------------------------------------------------------------------------------------------------------------------------------------------------------------------------------------------------------------------------------------------------------------------------------------------------------------------------------------------------------------------------------------------------------------------------------------MTSIVATQVIHALETDPTLTNTAISSIIGSWLMDQLVNNAITVQSNEGTRKFIKIPTTSGGVTFVPPPGDSSTLTLGEGNAVTITDKHGIVTHFDKDGDIFSWEDKNRNRVTFTYVGTGKNKNLKAVENGMGQKLEFNYNGKNQLTSVSDGFRSVSYNYDGKDSLLSFKDALNATYRYGYGGLGLITTMYNPAFPETTTVRNTYDHAGRIQTQTDPFDNKWYYLFANGRRAEEIDALGNRRFFYYDQNGNLLLDVNQTRAGTRYTYNGIGLLTQSVSSRGLSESFTYDDKANIVTKTISPIPKAHDVITGKPPAPITEKWTYSALSLPLTHTDFLGRMTKYDYDGQGNLVKTTQPEVAKPGVKGTHAPVTLITYNTRGLPLTITDPEGRITQNTYDPRTFALISTTVDPGTGRLNLTTSYSYDAVGNNTTQKDPKG---------------------------------------------------------------------------------------------------------------------------------------------------------------------------------------------------------------------------------------------------------------------------------------------------------------------------------------------------------------------------------------------------------------------------------------------------------------------------------------------------------------------------------------------------------------------------------------------------------------------------------------------------------------YITSGTFCI--------------------------------------------------------------------------------------------------------------------------------------
123137	GC_00002729	accessoryI	Xinn	213	8	24	12	0	0.889249	0.612294	0.72523			COG2963	Transposase and inactivated derivatives	X	X	---MTRISPERKSAALAKLLPPYNMTVTAVAQM-----------------------------------------------------------------------------------------------------------------------------------------------------------------------
156463	GC_00004937	accessoryI	Xinn	212	3	10	5	0	0.776439	0.599485	0.676583			COG1305|COG3209|COG3209	Transglutaminase-like enzyme, putative cysteine protease|Uncharacterized conserved protein RhaS, contains 28 RHS repeats|Uncharacterized conserved protein RhaS, contains 28 RHS repeats	R|O	R|O	---------------------------------------------------------------------------------------------------------------------------------------------------------------------------------------------------------------------------------------------------------------------------------------------------------------------------------------------------------------------------------------------------------------------------------------------------------------------------------------------------------------------------------------------------MEAVSTTRMFDYSNTDGVGFLEATPQNWSAVKPLLVNWKVSDLSDMETWLAGTTAKNRKVFLPKNGSITVNSWSGNGYYLLEHDRSELNANIMVAYKISGGFKGGLSTEKRSWWSDTRNMVKATAQSAYQSFKSIDPIDLRSGYFLYNHDDISIGSSNYPFGLTLTRSYNSGERNTKTALGYGWRHNFMLSAKH--------------ALSVSIVVTLI--------------------------------------------------------------------------------------------------------------------------------------------------------------------------------------------------------------------------------------------------------------------------------------------------------------------------------------------------------------------------------------------------------------------------------------------------------------------------------------------------------------------------------------------------------------------------------------------------------------------------------------------------------------------------------------------------------------------------------------------------------------------------------------------------------------------NNADREKNDTYFT------------------------------------------------------------------------------------------------------------------------------------------------------------------------------------------------------------------------------------------------------------------------------------------------------------------------------------------------------------------------------------------------------------------------
156462	GC_00004937	accessoryI	Xinn	211	3	10	5	0	0.776439	0.599485	0.676583			COG1305|COG3209|COG3209	Transglutaminase-like enzyme, putative cysteine protease|Uncharacterized conserved protein RhaS, contains 28 RHS repeats|Uncharacterized conserved protein RhaS, contains 28 RHS repeats	R|O	R|O	------------------------------------------------------------------------------------------------------------------------------------------------------------------------------------------------------------------------------------------------------------------------------------------------------------------------------------------------------------------MTLDGTIIATGKATKTATQLVTTTLLAPYMKYNDIYTGENVVETGGTYSIILSAGEIGRDTFTHYQNAAIKAQNAGNNNTSEAVLGAGLAAVGYAYISQSTDSNILTANLGDFNTNRHFSVGIAGYNGSTYVDFPL----------------------------------------------------------------------------------------------------------------------------------------------------------------------------------------------------------------------------------------------------------------------------------------------------------------------------------------------------------------------------------------------------------------------------------------------------------------------------------------------------------------------------------------------------------------------------------------------------------------------------------------------------------------------------------------------------------------------------------------------------------------------------------------------------------------------------------------------------------------------------------------------------------------------------------------------------------------------------------------------------------------------------------------------------------------------------------------------QIHLSSAKHSLLLIILQALR----------------------------------------------------------------------------------------------------------------------------------------------------------------------------------------------------------------------------------------SAVPFVKVL----------------------------------------------------------------------------------------------------------------------------------------------------------
1496	GC_00000005	accessoryI	Xinn	210	37	259	42	0	0.839904	0.622573	0.71509			COG3335	Transposase	X	X	-----------------------------------------------------------------------------------------------------------------------------------------------------------------------------------------------------------------------------------------MGALNLHRIEETVIREYPTINAENVVLFFHGIRETYPFQQKVHIILDGAGYHRAE--LVKSAAQELNIQLHYLPPYSPN--LNPIERLWKYTNEQIRNNVYFPDAKTFRGTLRHF--YHITLPTKAQELATRLTDHFQRL----------------KPAFSS---
5015	GC_00000028	accessoryI	Xinn	209	28	107	8	0	0.896886	0.701472	0.787233			COG4653	Predicted phage phi-C31 gp36 major capsid-like protein	X	X	------------------MKKLLELRQQKSDLTQQMRSLLTKAENEKRSLTSDEAKQFNKIRSQSDTLNTEIARYESLADEERSQV-KNQPTSKKLSNDELRHYVLTGETRSLSTSVPSEGGYTVIPELNKQIMQQLTDEPVMRRICTVKTTRSNEYKQLVSVGGAAVAYEEEGKARTETATPKMEEVSI----------------------------------------------------------------------------------------------------------------------------------------------------------------------------------------------------------------------NTTVVTVL--------
181546	GC_00010910	singletons	Xinn	208	1	2	2	0	0.962441	0.606854	0.744361							#NAME?
119060	GC_00002570	accessoryI	Xinn	207	26	27	2	0	0.929845	0.966358	0.94775			COG3077	Antitoxin component of the RelBE or YafQ-DinJ toxin-antitoxin module	V	V	MSTIQIRVDEELKKSAYQAFEKMNLSPSEAMRLFLRYVAENEKLPFTEVSVIVSEQDEDEDILDVVRARLKNPVKRIRVNLDEI---
128177	GC_00002955	accessoryI	Xinn	206	13	21	3	0	0.524795	0.661886	0.585422							MSDVNKLD--N--KQCSFDPEQYKV-------KVDDTVAPVGSFPWAMIQVYLGNLVYRSEWDVPHQYLKFIPKSTGGDGENIPPQIWMINKGEEQ---PWSPSQDDLTSCDWSLL-----------ELSVFDITSAYSNKTVFS---------NAEIWGYIVRS-------TSPLGSLTNIVRNK-DIAEIEAF-CWERYQKSDDSYDFNFMLFFMANKDKESAQRLDNLIANKTLYVMVDGVAYNLG-------------------TNLINNSDDYEYEIY-IKGSEAQKLGTILMQMAETKSKKRFYCYWH
18256	GC_00000220	accessoryI	Xinn	205	29	51	5	0	0.815424	0.816167	0.815795			COG1404|COG4625	Serine protease, subtilisin family|Uncharacterized conserved protein, contains a C-terminal beta-barrel porin domain	S|O	S|O	#NAME?
151894	GC_00004499	accessoryI	Xinn	204	6	11	3	0	0.722977	0.649988	0.684543							MMTRQNLSLGSALLQQGRQAVATLNDNP-----PMAEMPMVLT-----------------------------------------------------------------------------------------------------------------------------------------------------------------------------------------------------------------------------------------------------------------------------------------------------------------------------------------------------------------------------------------------------------------------------------------------------------------------------------------------------------------------------------------------
109052	GC_00002237	accessoryI	Xinn	203	25	33	3	0	0.795054	0.9479	0.864775			COG0305	Replicative DNA helicase	L	L	MD-MAHDHLKIISDEVPCYAY---AEVGVLGGLILENDRWDSVVLLLVADDFYFPAHRVLFQAIAELSEQNCPFDLITLTDILTQRGHIDRAGGFAYVAEVSKNTPSAANIEEYARIVAEKSRLRQLMALGHSLSADVLQPNSQSDTLIAQAESRLFTLAEKGTTRQQQEMTLLQGAESLITHLERIQGSNGITGTATGFQLLDEKTCGLQAGDLILLAARPSMGKTALGLACCLGALRQREEAVVQIFSLEMSTAQLMLRLTAMEGGVSLSALRNGILDDEQWSRISQSLAQFSRWDQRLIIDDCSHQTPALLRARARRYTRRYGQPALIMVDYLQLMSAPGQENRTQEIADISRSLKALGKELGCPVLALSQLNRQLENRSDKRPNNGDLRDSGSLEQDADLILHLYRDEIYHPESPEAGIAEIIIGKQRQGPTGTVRVRFDGQYTRFSDLSAGHSGGGN-----
121078	GC_00002646	accessoryI	Xinn	202	16	26	4	0	0.76816	0.853042	0.808379							#NAME?
2651	GC_00000010	accessoryI	Xinn	201	24	186	40	0	0.753574	0.788928	0.770845			COG1662	Transposase and inactivated derivatives, IS1 family	X	X	------------------------------------------------------------------------------------------------------------------------------------------------------------------------------------------------------------------------------------------------------------------------------------------------------------FTQRIERENLTLRNRLKRLNRKTLGYSKSPE------------------------------MHDKVIGTFIERE-----------------YYI----------------------------------------------------------------------
164342	GC_00005918	accessoryI	Xinn	200	7	7	1	0	0.841199	0.893586	0.866601							MKDSFSFTTDTATLAIFDLQAIRHRKTDTPDWWSIPDDELHEMNEGNIAFLGLVDDGVYSVELVENIKNPDIEVCIKSPSGEIFIGAGEDTTGGDLEPDDSEYISGKKVFITPGNYKILVKKEENHLLISLVKDQCGSNFFQEPIRFD
171050	GC_00007131	accessoryI	Xinn	199	4	4	1	0	0.906501	0.757987	0.825618			COG3209|COG3209|COG4104	Uncharacterized conserved protein RhaS, contains 28 RHS repeats|Uncharacterized conserved protein RhaS, contains 28 RHS repeats|Zn-binding Pro-Ala-Ala-Arg (PAAR) domain, incolved in TypeVI secretion	R|U	R|U	-------------------------------------------------------------------------------------------------------------------------------------------------------------------------------------------------------------------------------------------------------------------------------------------------------------------------------------------------------------------------------------------------------------------------------------------------------------------------------------------------------------------------------------------------------------------------------------------------------------------------------------------------------------------------------------------------------------------------------------------------------------------------------------------------------------------------------------------------------------------------------------------------------------------------------------------------------------------------------------------------------------------------------------------------------------------------------------------------------------------------------------------------------------------------------------------------------------------------------IRHLVFDGWQLLAQQIQFFTPDPANRSELLAGEMQTQYAVCAPTGEPLALFDPQGHRVWRQPPQSLYGMRLKAAGENAQYDSGQLFAGQWLDQESGLVYNRFRYYSSVAGQYLTPDPIGLAGGENPYAYVENPTGWVDPLGLAGCSVSLTVNKPKILSTNLSDAERKFLEREFKIKQNALNRAAKRGELVWSPGTHNVRISPLQNAYRKAVSERYERIFGKAPNLSKLNADHPVDLIVGGSATQRLKMLNESINKSVGSALKNAGRKAGLKVGDKISEIIFI
118719	GC_00002558	accessoryI	Xinn	198	14	28	5	0	0.821164	0.614059	0.702669			COG3293	Transposase	X	X	---------MSTPAYRRHDISDHVWNLLEPHLPGRKG-----------------------------------------------------------------------------------------------------------------------------------
28107	GC_00000423	accessoryI	Xinn	197	21	48	4	0	0.657204	0.656931	0.657067							MIYTQGTISTVSGSAFVRGTGTQFKSNLN-GVAPGQVILIQSGSSNLLHMIQAVNSDTELVLADKATVTLNKVTYQIQTTVPNSISDGVRHLCAINSHIITFLQNMDKWMSQNGTVDVTLPNGQTVSLQSIKALQAAV----------------GGKLDKAQNGADIPDKSAFVSNVG--------------------------------------LSHVLRVGDYG-------LGKGSVELSPGQTIASLAGKTGFYSKIVPPLPSDVPKGDGAVKVLSMGVAGWATQLAF-----------DAYRNIAWIRARKSWGSDFQDWGQFLILGANCY---RDDSGYIRQGSPILQIHPDGNFTTNDESEGATVTKRATGHYQVTGVLGYNADKAWGVHGGISSPKNNNGLELIYIDDKVNKDGSITIETFHRQHSHLPERFQNKRIKALIDGEKVYYQDGEPCDIPEGCRLDVRVQMPENSVWNLKQASSGEE----------------
100407	GC_00002008	accessoryI	Xinn	196	32	43	4	0	0.791785	0.874646	0.831155			COG3519	Type VI protein secretion system component VasA	U	U	#NAME?
107080	GC_00002180	accessoryI	Xinn	195	26	36	3	0	0.810637	0.826644	0.818562			COG3520	Predicted component of the type VI protein secretion system	U	U	------------MPESHATAIHRISRLPDDFWHQLIRTPWQFDLFQTLRRIDAQSGEYYPLGSAPLPRYDRLRLGQKASMIFAPSTLSEARQRKNSKYYEILIYSFGLFGPNGPLPTHLTEYAYARQYNYQDPTLTAFADIFHHRLIQLFYRAWANAQSTVSLDRQDNQRFCHYLACLVGMGLPAQQQ------------------------ADSINEHARYLLAGHLSRQGHGAEGLEKILFTYFNIPLKIKQNIPQWLDIEEPDQARLAAGRHSPRLGQSAFLGTALYDVQHKFRIELGPLTLSEYEEFLPTQPKSQQLHDWVCQYLGVEYAWDIRLILNREEIQGLHLSEPVKLGLSSWLGKME-----QKIHR--------------------
112489	GC_00002345	accessoryI	Xinn	194	20	31	3	0	0.767292	0.778376	0.772794							-MFQRFKSRFAR------QRLPQLKSHRSEDSKGYFQPQSADELSATPLRRQYLQQLWQNSALPEGLYQRFYLAPVKQLLGSVQQVPATPEGEWSALGGFADLTLAFTACTVRLAKGHMLPPGVPPETQASQSLLWQAMVFWAALFYHLPLLRQLEGELENGYHWQPGACIPDTPFRFRFHSPENIPAVPQEVFLAASLVPEKAMMWLVSVPEVWHCLMQHLNGRPS----------------------------------------------------------------------------------------------------------------------
19293	GC_00000241	accessoryI	Xinn	193	26	49	5	0	0.834949	0.833774	0.834361			COG0286	Type I restriction-modification system, DNA methylase subunit	V	V	-------------------------QVFRDFCNCAMAAIHNQYCFSDELEQYYLKTINRYERADMNRIVQLFSHVVLGLAQEPGDFLGSVFMQLELGDKNLQQFFTPWSVARMMAKLEMADISALLQEKPFVTLQEPCCGAGCMTLAAAEELREQGHDPLCSLWVHV-IDIDPLAAVMAYIQLSLTGIPARVTIGDVLREPDSSRHRYTPAHYLGNWSQRL--REAELIAA-----
13360	GC_00000133	accessoryI	Xinn	192	19	64	12	0	0.479088	0.708879	0.571759			COG1020|COG1020|COG1020|COG1020|COG1020|COG3319	Non-ribosomal peptide synthetase component F|Non-ribosomal peptide synthetase component F|Non-ribosomal peptide synthetase component F|Non-ribosomal peptide synthetase component F|Non-ribosomal peptide synthetase component F|Thioesterase domain of type I polyketide synthase or non-ribosomal peptide synthetase	Q	Q	---------------------------------------------------------------------------------------------------------------------------------------------------------------------------------------------------------------------------------------------------------------------------------------------------------------------------------------------------------------------------------------------------------------------------------------------------------------------------------------------------------------------------------------------------------------VFAGEKLTYRQLNERANQLAYVIRERYQQQTHNVMQADTPIALYFDRSPEMVIGILAVLKAGGAYVPVSPEYPAERVQFLLADTAAACVLTQQQYLTTLADYSRSLTAQPILIAADDPTHTASQPTENPTPINTLTDLAYIIYTSGTTGQPKGVMIEHRNVAHMVTAQAALFQVTKAFNATESKKSLMFAAYVFDASVSELFLSLLHGHTLYLCSEAER-NAPAIAALIQREGIEIATLPPAILQVLTGTVLPSLQLL--VTAGESPSAGFLDYFSQDS---------RIVNAYGPTE---ITVCATGKLYQHGDLAT-NIGTAIHNVRLYVPDPHGQPVPVGAAGELYVGGAGVARGYLNQPQLTAERFVLNPFASAEDKTKGYTRLYRTGDLVRWLPDGELE--YLGRNDFQVKIRGYRIEL-----GEIESALTAHPQIRQAVV-------VEHQHHGHRVL-SAYLVADT---AVSDEA-----LAEHLS-DRLPDYMLPASFTFMDTI-PLTLNGKVDRR---------------------------------------------------------------------------------------------------------------------------------------------------------------------------------------------------------------------------------------------------------------------------------------------------------------------------------------------------------------------------------------------------------------------------------------------------------------------------------------------------------------------------------------------------------------------------------------------------------------------------------------------------------------------------------------------------------------------------------------------------------------------------------------------------------------------------------------------------------------------------------------------------------------------------------------------------------------------------------------------------------------------------------------------------------------------------------------------------------------------------------------------------------------------------------------------------------------------------------------------------------------------------------------------------------------------------------------------------------------------------------------------------------------------------------------------------------------------------------------------
100404	GC_00002008	accessoryI	Xinn	191	32	43	4	0	0.791785	0.874646	0.831155			COG3519	Type VI protein secretion system component VasA	U	U	---------------------------MDSKLLEYYNRELIYLREMGREFAERYPKVANRLGMHGIEVAD-PYVERLMEGFAFLTSRIQLKMDAEFPHFSQQLLEMLYPNYLAPTPSMTVVELQPDTRKGDISHGFLVPRGTLMHCQTLKKEGITLQYSTAQDVVLQPLQLQTVALGKIP-ANLPLTSLQLHQCGAVSALRVQLTCKGKFFLNELNLDKLVFFLSGPDIQSQQLLELLMEHCVGMVGQTVGEAPRYRVLPESCPHHEGFEDEQALLPND----PRSFSGYRQLQEYFAFPARFQFFSIRGLRPLL-------------------------------------------------------------------------------------------------------------------------------------------------------------------------------------------------------EETEKAQA-----------FELILLLDKIDED--------------------------------------------------------------------------LEHL--------------------------------------
107296	GC_00002186	accessoryI	Xinn	190	26	36	3	0	0.807648	0.916134	0.858477			COG3518	Predicted component of the type VI protein secretion system	U	U	#NAME?
178554	GC_00009414	singletons	Xinn	189	1	2	2	0	0.848991	0.50651	0.634485							----------------------------------------------------------------------------------------------------------------IDNTKGQITGDKGLEISSQALNTTEGKLLSAADLTVDTKGQKLTNQ-QGVIASNTKTTLATGDINNTEGQIAGNEGLIITSQMLDNTKGKLQSAADLTVNTQGAALTNQQGTITSNAKITLTTGDIDNTKGQITGDKGLEISSQALNTTEGKLLSAADLTVDTKGQKLTNQQGVIASNTKTI-------------------------------------------------------------------------------------------------------------------------------------------------------------------------------------------LATGDLNNTEGQIAGNEGLIITSQM---------------------------------------------------------------------------------------------------------------------------------------------------------------------------------------------------------------------------------------------------------LDNTKGKLLSAADLTVNTQGATLTNQQGTITSNAKITLTTGDLNNTKGEITGDTGLAISSQVLNTREGKLLSAADLSIDTHQQTLTNKHGVIAANSKTILKTGDINNISGHISGAEGVDITSQALDSTAGKVLSATDVSIDTQGHQLTNTQKGVIAADAKATLITGVINNAEGQIAGNEGLVITSQMLDNTKGKLQSAADLTVNTQGAA------------------------------------------------------------------------------------------------------------------------------------------------------------------------------------------LTNQQGTITSNAKITLTTGDIDNTKGQITGDKGLEISSQALNTTEGKLL------------------------------------------------------------------------------------------------------------------------------------------------SAADLTVDTKGQKLT----------------------------------------------------------------------------------------------------------------------------------------------------------------------------------------------------------------------------------------------------------------------------------------------------------------------------------------------------------------------------------------------------------------------------------------------------------------------------------------------------------------------------------------------------------------------------------------------------------------------------------------------------------------------------------------------------------------------------------------------------------------------------------------------------------------------------------------------------------------------------------------------------------------------------------------------------------------------------------------------------------------------------------------------------------------------------------------------------------------------------------------------------------------------------------------------------------------------------------------------------------------------------------------------------------------------------------------------------------------------------------------------------------------------------------------------------------------------------------------------------------------------------------------------------------------------------------------------------------------------------------------------------------------------------------------------------------------------------------------------------------------------------------------------------------------------------------------------------------------------------------------------------------------------------------------------------------------------------------------------------------------------------------------------------------------------------------------------------------------------------------------------------------------------------------------------------------------------------------------------------------------------------------------------------------------------------------------------------------------------------------------------------------------------------------------------------------------------------------------------------------------------------------------------------------------------------------------------------------------------------------------------------------------------------------------------------------------------------------------------------------------------------------------------------------------------------------------------------------------------------------------------------------------------------------------------------
135951	GC_00003382	accessoryI	Xinn	188	8	16	4	0	0.789797	0.717687	0.752017			COG3335|COG3415	Transposase|Transposase	X	X	--------------MKKIVQKTTDKNYARRIMGILLLDKTRSVPQVAGILCCAESSVWRWLKKFREQGCAGLQSLPAGRHIQWHLARYLPLFYYFLEHAPQQFGYIGSRWSLSFFVFLLRKYLHITLSISTLY-----------------------------------------------------------------------------------------------------------------------------------------------------------------------------------------------------------------------
181972	GC_00011123	accessoryI	Xinn	187	2	2	1	0	0.661692	0.788793	0.719674			COG2259	Uncharacterized membrane protein YphA, DoxX/SURF4 family	S	S	MGWYDKHESILFSVILRFGNKNFANLGSSIFGTPTILTSYLAEMRAAGLHPDWFFNIASAIVLLFGSILILLYRFVWFGAGALAAFFC
181410	GC_00010842	accessoryI	Xinn	186	2	2	1	0	0.90625	1	0.95082			COG2814	Predicted arabinose efflux permease, MFS family	G	G	MLSTPIGRLRVAGFVEGVSFLLLLFIAMPLKYFAGFPIAVKITGMVHGTLFIFFVFALLQVVMVHRKSILWSFAAFVASIIPFGTFVLDAKLKHEQ
3566	GC_00000016	accessoryI	Xinn	185	36	140	23	0	0.783667	0.645032	0.707623			COG2826	Transposase and inactivated derivatives, IS30 family	X	X	-------------------------------------------------------------------------------------------------------------------------------------------------------------------------------------------------------------------------------------------------------------------------------------------------SELEI----NL-VANRLNKRPRK-----TRG--YQTPNELF-----KGIPT---RLLRS-----------------
119430	GC_00002584	accessoryI	Xinn	184	9	27	10	0	0.856281	0.631299	0.726777			COG2801	Transposase InsO and inactivated derivatives	X	X	----------MCKAVKAGARLAVALNELPLSLRTWRRWQKSPEDKRSLAARPAPANRLTAEEEQQILAVCHQAEYASLPPSQIVPRLADDGVYLASESTFYRVLRRHGEVHHRGRKRTAHKRGKPTTWTATAPNQLWAWDITWLPSTVKGRWFYLYMILDIFSRKIVGYEVHEAESGELAAALVQRTVWKEQCWRAPLILHADNGAAMKSQTLQVKLQELAITPSHSRPRVSNDNAYAESLFRTLKYVPTWPEGGFCDLTKARIWGDNFTGWYNEEHRHSGIN-YVTPGQRHRGEDKVILTQRDGVYRQAKL------------------------------
123141	GC_00002729	accessoryI	Xinn	183	8	24	12	0	0.889249	0.612294	0.72523			COG2963	Transposase and inactivated derivatives	X	X	EKKMTRISPERKSAALAKLLPPYNMTVTAVAQMEGISEATLYNWRNQAKAEGKPVPGADKTPDQWSAEARLATIIETATLSATELAEYCRKTGLYPEQIQQWKQAFLQVPARDDKAALKRSQQENKQLKRELARKEKALAEAAAILVLRKTLQAHFGMDNEEN-------------------------------------
181730	GC_00011002	accessoryI	Xinn	182	2	2	1	0	0.761905	0.699538	0.729391			COG1196|COG4733	Chromosome segregation ATPase|Phage-related protein, tail component	X|D	X|D	#NAME?
148535	GC_00004223	accessoryI	Xinn	181	9	13	3	0	0.853322	0.916636	0.883846							MGMGLEIYDEKGRVIITTNNIIPRFLGTHVIPLSKTGSLYLPGLSEGGNVTARFFLRMRSRGSSGAQAVQLSNEFTSFSVSGSTFRY----HVDYDTYRWEHGGSGGGQTNP-GVDMQNRVTIWAI------
151488	GC_00004463	accessoryI	Xinn	180	9	12	3	0	0.854865	0.983033	0.91448							MLGLEFYTDNGRVQLSDKTPSLGFLRKAQPGESNVGWDERYYNYAEVFGAGGKYFFAPISQLNIQGSSGLEVYSERGELMFSSAMKLLSFITHFYVDIPNNKSRPFVYVGEPGRRYGFMPIKWQTRQHYKNIRYTPGENNPPFYDEEWDYDVWLESFEGKYSDGRIEIAYTYEYLSHRGTGVDPGTWSGPPPLLEGFIVDLTMIEG
141538	GC_00003731	accessoryI	Xinn	179	15	16	2	0	0.820813	0.781267	0.800552							MSKFIITRNNGKALLGTEFHLTPGNTLTLKIDGLNLTTRKHLKFLPENGVVSIFQNDNPQRREQTLQITARSIGRSIVKAVDTNIDFCPNFAQGVAEDCFPPLTIHVLPKISIPTDLNDEQRAMLMVLLAETSSPDSKKFKYNEKEAKDTMQYMHDVLLNRVRSPKAKYLGVPHR---------------------------------------------------------------------------------------------------------
134137	GC_00003275	accessoryI	Xinn	178	16	17	2	0	0.742565	0.81183	0.775654			COG4104	Zn-binding Pro-Ala-Ala-Arg (PAAR) domain, incolved in TypeVI secretion	U	U	MAIGYFLVIGDKTTCGGAILTGSSTVTFYGKPSALEGSEVSCGRYAGKYRIIGGVGGFINYQQKMAGTLDSRSSCPCQAGLINSIPDSYAK------
104006	GC_00002097	accessoryI	Xinn	177	26	39	6	0	0.696607	0.771602	0.732189			COG3523	Type VI protein secretion system component VasK	U	U	---------------------------------------------------------------------------RQLLDAQAV----------------------------------------------------------------------------------------------------------------------------------------------------TS------------------------------------------------------------PYLFDAGLVERHQAFISSSPLAVRV------------------------------------------------------YDRLQHNL---------------------LQSPELGAVN------------------------LVTLAGPQADLAFSRIS---------------------------------------GAAIT--SGIPGLF--TPAG----YQKI------------------------------------------------------------------------LKEMVPMITTSDDQDR------------WVLGSYAKK------------------------QSVKAVEEAVRQS------------YIS---AYIYQWDTFLADIRLNH--------------------------------------------------------------ISDLT--QRA------NTARLLSST----A-------------------------------------------------------------------------------------------------------------------------------------------------------------------------------------SPLRQLLVNISQNLTLNDPLNNL--MSKGENIARLGSLSSKASNLTNKANKLT--------NLAPQQMIS----PNNAQP----SPESLLAAHFAPITALA-----KKPAG-KNPPIPFDEILNKIGELYQYLTAVQNAVNTGSAFPSNDIITRLQTASERLPVPFRDMVSSLAIGASSDAQLSDMKSVSKQLSSEIGGFCNQAITHRYPLIPNAREDIKPDDMARMFAPGKGLMDSFFQKNLVGKVDTSQPRWRFMP--------GVN--GQPLP--GGEKLLRPFQQAQIIRDTFFTNGATMPSFNVMVQPVSMDNNILSMVLDVGGQRVQYSHGP----------------------------------------------------------------------------------------------------------
14155	GC_00000146	accessoryI	Xinn	176	21	62	8	0	0.800041	0.645986	0.714807			COG3385|COG5659	IS4 transposase|SRSO17 transposase	X	X	-MHLPINTWEQELLSLHAHLAPLFHHPGPQQRSLAYLRGLLSHVERKNGWQLAEWIGERTPDGV----QHLLERARWDVDAARDILRDYVTEHLGDEYGVLIVDETGFIKKGTHSAGVQRQYSGTAGRIENSQIGVFLCYAGQDGHAFIDRALYLPKHWTDDRPRCEAAGIPDAIPFATKPQLARQMLERAFEAGVPCRWVTADAVYGQDRRLRGWLESRSQPFVLAIPKSEPLWWHGPTSVRADHIVDSLTPQQWETHSAGRGTKGERQYDWGLVPLWRLQLSEQERAYGHYLLVRRSRDEKQERAYYVVYAPREQADLKTLAQVAGRRWEIECGFEETKGECGLDHYEVRQWHSWHRHITLSLLAHAVLAVLRIREKKNAGGADRAQCGGTA--------------
104007	GC_00002097	accessoryI	Xinn	175	26	39	6	0	0.696607	0.771602	0.732189			COG3523	Type VI protein secretion system component VasK	U	U	---------------------------------------------------------------------------------------------------------------------------------------------------------------------------------------------------------------------------------------------------------------------------------------VEDLLNPSAEARDQHAYLLRRRLSELHEKFKITFPVYLFITKTDLLQGFTAYFTHLDKAAREQIWGITFPQH--------EKTGGSIPADFDEQYRQLQQRLVAELPSILLNTHDPRQSAESYLFPQEIAALYPRIAQYLEIVFARSGFEAPSYPRGLYFTSGKQAGTPFDAVMEKFNQQVQLPTDNDNMALSWG----NEEGTGLSPASQT-HQPYFLKNLLDGIF--QEAGLAS-YNRWWLYQHRLLNGVGYLTLVALLITVSALFWASYQHNKNYLAETRAKLPPLVELG-----QAVRQNSNTVSEANNIRQLLPLLNSLLDLAKSPYFSLDDPPIAYRMGLYRGE----LVSQASHDLYRNALQSLLLPHVARLITDQLNQA------------GQQ---DSDNTYRALKAYLMLYHPDH-YDGPWLRQRVMQTLKAQL----------------------------------------APDTP--QKQFEQLDAHLRQLLDAQAVTSPYLFDAGLVERHQAFISSSPL-----------------------------------------------------------------------------------------------------------------------------------------------------------------------------------------------------------------------------------------------------------------------------------------------------------------------------------------------------------------------------------------------------------------------------------------------------------------------------------------------------------------------------------------------------------------------------------------------------------------------------
189248	GC_00017389	singletons	Xinn	174	1	1	1	0	1	1	1			COG3593	Predicted ATP-dependent endonuclease of the OLD family, contains P-loop ATPase and TOPRIM domains	L	L	MRLSKVRVQNYRSIIDTGEFEVERLKTILVGPNEAGKTAILQAIQQINPPEGTKKFDPLRDYPRANYTKISRGDLDPGEVKVVTAVFELEESDLKNAPEQIKRNSLSYTFTRYLNNRATHSLVGFTSPTYNDIKNDLIRLTAHLDRNSTEGDAKPHSESLNKLTSGWSIYKILGANDAATLNKWLEEKLPFVDEEDKKEVKRWEDINSKLELLIEADNFLSYLNRNMPVFVLYSNYFRVKPIIHLGNLAKRLESKRLFSIFSAQQ
185118	GC_00013259	singletons	Xinn	173	1	1	1	0	1	1	1							GEQVIQSVNIILIASNPDVARLSGNCAEGA
1495	GC_00000005	accessoryI	Xinn	172	37	259	42	0	0.839904	0.622573	0.71509			COG3335	Transposase	X	X	-----------------------------------------------------------------------------------------------------------------------------------------------------------------------------------------------------------------------------------------MGALNLHRIEETVIREYPTINAENVVLFFHAIRETYLFQQKVHIILDGAGYHRAE--LVKSAAQELNIQLHYLPPYSPN--LNPIERLWKYTNEQIRNNVYFPDAKTFRGTLRHF--YHVTLPTKAQELATRLTDHFQRL----------------KPASSS---
178852	GC_00009563	accessoryI	Xinn	171	2	2	1	0	0.666667	0.576213	0.618149							#NAME?
3565	GC_00000016	accessoryI	Xinn	170	36	140	23	0	0.783667	0.645032	0.707623			COG2826	Transposase and inactivated derivatives, IS30 family	X	X	-------------------------------------------------------------------------------------------------------------------------------------------------------------------------------------------------------------------------------------------------------------------------------------------------SELEI----NL-VANRLNKRPRK-----TRG--YQTPNELF-----KGIPT---RLLRS-----------------
104005	GC_00002097	accessoryI	Xinn	169	26	39	6	0	0.696607	0.771602	0.732189			COG3523	Type VI protein secretion system component VasK	U	U	---------------------------------------------------------------------------RQLLDAQAV----------------------------------------------------------------------------------------------------------------------------------------------------TS------------------------------------------------------------PYLFDAGLVERHQAFISSSPLAIRV------------------------------------------------------YDRLQHNL----------LQNPE-----------------------------------LNPVNLITLAGPQAELAFSHSR---------------------------------------GTELT--SGIPGLF--TPAG----YQK-------------------ILKEMVPLIATYYKQDR-----------------------------------------------------------------WVLGSYARK------------------------HSIKAIEESLRQI------------YVN---NYIYQWDTFLADIRLNH--------------------------------------------------------------ISDLT--QRA------NTARLLSST----A-------------------------------------------------------------------------------------------------------------------------------------------------------------------------------------SPLRQLLVNISQNLTLTDPLN-----------------------------NLI--------NLAPQQMTS----PNNSQP----SPENLLSAHFAPITVLA-----KKMKG-KNPQIPFDEILQKIGELYQYLTAVQNAVNTGSTFPPNDIITQLQTASEHLPIPFSEMISSLAIGAISDTQLSDMKSVSKQLSSEIGGFCNQAITHRYPLMPSAREDIKPDDMARMFAPGIGLMDSFFQKNLVGKVDTSQPRWRFMS--------GVD--GQPLP--GGEKFLKSFQQAQIIRNTFFANGTTTPSFNVMVQPVSMDNNILSMVLDVGGQRVQYSHGP----------------------------------------------------------------------------------------------------------
125350	GC_00002824	accessoryI	Xinn	168	16	22	3	0	0.776832	0.683677	0.727284			COG2963	Transposase and inactivated derivatives	X	X	#NAME?
122979	GC_00002722	accessoryI	Xinn	167	15	24	5	0	0.812909	0.600252	0.69058			COG2801	Transposase InsO and inactivated derivatives	X	X	#NAME?
104691	GC_00002115	accessoryI	Xinn	166	22	38	4	0	0.8459	0.857047	0.851437							MSEPEENTVPPPPRRAGVLKSALTIELHTHYAIRLWAGRKKEDVTGRRQYPDIIGMPQVIKRAGTIS------------------------------------------------------------------------------------------------------------------------------------------------------------------------------
123005	GC_00002723	accessoryI	Xinn	165	18	24	3	0	0.826685	0.739859	0.780866							--------------------------------------------------------------------------------------------------------------------------------------------------------------------------------------------------------------------------------GRRQPVPGPVAGLSQQAPSETPDSETELSLKSTAYSQTTKPNCYVRSFTQSVNKKTYVDQSSAIFLPEGLCRQLEADDVTMLTSQLQALPAEQAQTVLRSLDNALRTGSIGNPVGWLLTVMKRAREGKLFVQPGQTGVPATVAAPARRPTEPEQPVSRPVQPASPAHVRNVVSEIRQQLNLAKY--------------HRDGIS-
110169	GC_00002271	accessoryI	Xinn	164	28	32	2	0	0.887296	0.847639	0.867014			COG2141	Flavin-dependent oxidoreductase, luciferase family (includes alkanesulfonate monooxygenase SsuD and methylene tetrahydromethanopterin reductase)	R|H	R|H	---KDFS--------------------------------TDITGINFSHS----------------------------------------------------------------------------------------------------SRLHEKLFRVKKILNS---------------------------------------------------------------LSEYNTATKTFCMCTIICAENDAYAKTLAQFYRQGLDVEAVKNMMHSFGVDMDGKNNAMVERSQNAFMTHTAIGSPETCYRQLSDLLRSCELDGVMLIFPDYIKGLKIFGDEILPKLRAEFG----
1490	GC_00000005	accessoryI	Xinn	163	37	259	42	0	0.839904	0.622573	0.71509			COG3335	Transposase	X	X	-----------------------------------------------------------------------------------------------------------------------------------------------------------------------------------------------------------------------------------------MGALNLHRIEETVIREYPTINAENVVLFFHAIRETYPFQQKVHIILDGAGYHRAE--LVKSAAQELNIQLHYLPPYSPN--LNPIERLWKYTNEQIRNNVYFPDAKTFRGTLRHF--YHVTLPTKAQELATRLTDHFQRL----------------KPASSS---
146920	GC_00004099	accessoryI	Xinn	162	6	14	4	0	0.710589	0.619861	0.662132			COG5640	Secreted trypsin-like serine protease	O	O	------------------------------------------------------------------------------------------------------------------------------------------------------------------------------------------------------------------------------------------------------------------------------------------------------------------------------------------------------------------------------------------------------------------------------------------------------------------------------------------EDR------------------------------------------------------------------------------------------------------------------------------------------------------------------------------------------------------------------------------------------DIYVRIPLKENTYFSEIPIQYSDYNGIHNFPNWKISLPPELKDGLYYIEIMDRFIPLGLDIPPKVWSDISRKTYFQITTPDIDITTPE-----STSGTVTTVSGHANTPGETVNVRKRKLSPSQTASGADISHILPDTICKGAVVSDNGGWGCGIPVLLDKGTYELTAELMKNDKVIATDKEEVTVEEKKQDDDEDEPEIDNSSSSPSINPDGGTITLLGLFSAAAAAAGAGAGLATGLAGAASGAVIGAVSVIAGLAVPHWGLNIDGSKLRGGEAYTLVIQQTKDGSKIGTPIEWHFTMPMRITEPKKNARYWINSDISIQGEGTPGQFILIASSKYLLPPEQTTLPLSSGSLICQTKVNDNGKWVCPNNPVLTAKQTGTFSLYAAQYQEIQ---------------------------------------------------------------------------------------------------------------------------------
151893	GC_00004499	accessoryI	Xinn	161	6	11	3	0	0.722977	0.649988	0.684543			COG1475|COG3087	Chromosome segregation protein Spo0J, contains ParB-like nuclease domain|Cell division protein FtsN	D	D	-----NLSLGSALLQQGRQAVATLNDNP-----PMAEMPMVLTLDQLRPNPDNPRTGRNPRYDDIKASIQARGLDTVPKVTRDP-QGEDVYIFSDGGNTRYQVLSEL-------------------------------------------------------------------------------------------------------------------------------------------------------------------------------------------------------------------------------------------------------------------------------------------------------------------------------------------------------------------------------------------------------------------------------------------------------------------------------
126163	GC_00002861	accessoryI	Xinn	160	14	22	3	0	0.810727	0.812864	0.811794			COG1475|COG3087	Chromosome segregation protein Spo0J, contains ParB-like nuclease domain|Cell division protein FtsN	D	D	-M--------------------------------------------------------------------------------------------------------------------------QCVIGHLAENELRGELSFIEKALGVCKARTLFEAQNQQKITQGELSALLGEAGFPVSRSYISRMEDTVEYLYPWMPNLLNAGLKVPQIRLLLALRQDAEAVWLQHVVSATSEPVCSFGAIFGACCRRFDAPETWSPEMFRDELIGDLLQALPHPQLNYDRWILELDPKESNRRQLFGEQATAVN--AVSEQPEKAAPERDDNAERTRASDRGSEPGIIPPSVTRSVQTPESVTSVPDEKPVSSVFSGKK-PVLPAHQP---DDSPEP----------------------------------------------------------------------------------------------------------------------------------------------------
126162	GC_00002861	accessoryI	Xinn	159	14	22	3	0	0.810727	0.812864	0.811794			COG1475|COG3087	Chromosome segregation protein Spo0J, contains ParB-like nuclease domain|Cell division protein FtsN	D	D	-N----LSLGNALLQQGRQAVATLNDNPPMAEMPMVLTLDQLRPNPDNPRTGRNPRYDDIKASIKARGLDTVPKVTRDPQGEDVYIFSDGGNTRYQVLSELWQETGDARFYRIHCLFKPWPGRLQCVIGHLAENELRGELSFIEKALGVCKARMLFEAQNQQKITQGELSALLGEAGFPVSRSYISRMEDTVEYLYPWMPNLLNAGLKVPQIRLLLALRQDAEAVWLQHVVSATSEPVCSFGAIFGACCRRFDAPETWSPEMFRDELIGDLLQALSHPQLNYDRWILELDPKESNRRQLFGEQATAVN--AVSEQPEKAAPERDDNAERTRASDRGSEPGIIPPSVTRSVQTPETVTSVPDEKPVSSVFSGKK-PVLPAHQP---DDSPEP----------------------------------------------------------------------------------------------------------------------------------------------------
131271	GC_00003113	singletons	Xinn	158	1	18	18	0	0.999639	0.98692	0.993239			COG3335	Transposase	X	X	FIAEACGLNEGLGVKGQWGTLQSMETRMQFLSDPTHRIRFVYTPKHASWLNQIECWFSLVSRHLLRRLSVSSKAILRTCILKYIEYYNRVLAKPFKWLYRGNTK
108676	GC_00002226	accessoryI	Xinn	157	20	34	3	0	0.621377	0.643525	0.632258			COG0458	Carbamoylphosphate synthase large subunit	F|E	F|E	MKPNAILFVDIDEADVTRYYYREPHFAAAKKMGISCLTVAHKDRRNTERLFADSDEVFLLDSLSAESLQGFIIRLQQTYNLCAILCYVGQASAYGQMGCIIAEICQKIGIPHASSASIAACNNKFLMRQALQKNGIRSIKYALCNSEEELYEQAEIIGYP----------------------------------------------------------------------------------------------------------------------------------------------------------------------------------------------------------------------------------------------------------------------------------------------------------VII----------------------------------------------------------------------------------------------------------------------DRILRIKPFKTRIQCF--------------------------VFT---------------------------------------------------------------------------
18998	GC_00000235	accessoryI	Xinn	156	28	50	4	0	0.862593	0.775856	0.816928							-----------------MAEWCTNQLEITGKSVCIDVMQQWVCGEEVPRYRQAVLQSLRLFLAGCAGILKPTKPQTYTPYPALVRGTAAPTAQHLAFEQWLLLLQHNVSLNTDNIKRIDNLYRQSGLGLMQWDTVPEAARDVIARLLTHQYTDWFGLVGWSDTPDIGACWDKLNVYPQAAQPCDMLMIMATNLATEISGSSGLLKDIPATGQFYEEQYGLEWPFGHHVRWERRNVSSLTVRFDSPWAPPSPELMGELSAIFDCEIRHWYS---------------------------------------------------------------------------------------
102947	GC_00002070	accessoryI	Xinn	155	26	40	4	0	0.747013	0.791492	0.768609							-------------------------AALLKRHFGLSLTDTALCETDTVAALIDSGVRPSEAINELVDKYDLTRLNTQVIPRSTPYLDIHDELTVIF-DSGLADRLFRQTDP------
123004	GC_00002723	accessoryI	Xinn	154	18	24	3	0	0.826685	0.739859	0.780866							--------------------------------------------------------------------------------------------------------------------------------------------------------------------------------------------------------------------------------GRRQSVPGPVAGLSQQAPSETPDSETELSLKSTGYSQTTKPNCYVRSFTQSVNKKTYVEPQSALLLPEGLCRQLESDDVTMLTSQLQALPAEQAQTVLRSLDNALRTGSIGNPVGWLLTVMKRAREGKLFVQPGQTGVPATVAAPARRPTEPEQPVSYPVQPASPAHVRNMVSEIRQQLNLAKY--------------HRDGIS-
172139	GC_00007403	accessoryI	Xinn	153	4	4	1	0	0.861684	0.629949	0.727815			COG3415	Transposase	X	X	MWKAPAVNLSAQQQHALEHIVKSRTGRSDHRQRAQLILLFGSGASNNRAAKQVGLGSKQAGCWRKRWLDNQDKLSAIESTETAGLNSLIKALETLFSDLHRSGSKPKFTAEQVAQILTVACEAPQKSECPLSHWTLPSLRREVIKRGIVDNISISRLHAFLKYRGAETA
185209	GC_00013350	singletons	Xinn	152	1	1	1	0	1	1	1			COG3335	Transposase	X	X	MEEWIHTRKDQKDYEQRVEEICTLYRQAPALQAQNIHVISVDEKTGIQARERIALTPMKAHQVARQDCEYIRHGTQCLIANLDIASGKILQPTVQDRRTEQDFVAHIRQTVALDPSGHWIFIVDQLNTHKSASLVEFIAEACGLNEGLGVKGQWGTLQSMETRMQFLS
161491	GC_00005524	accessoryI	Xinn	151	6	8	3	0	0.764634	0.726388	0.745021			COG3299	Uncharacterized phage protein gp47/JayE	X	X	--------------------------------------------------------------------------------------------------------------------------------------------------------------------------------GNEEETDGNFLLRFMRSHSINNHDDRQGIEAALLDL-PDVRQARVYENFTNQTD-NNGVPAHSMNAVVIGGKNEDIARTILRKKVGGCGLMGN-IECTCDYSG-AQRTVRFDRAERVDIRVKVIIERINGFQDIDTEGIK-QSLADTGFAIGESVYAMRLTCRVNSVSGFYIKSITVNEADSARIGVRQCAQIKPEQV--------EVLIE-------------------
161627	GC_00005541	accessoryI	Xinn	150	6	8	3	0	0.826115	0.804573	0.815202							--MSKREDFLIWQYRGKLKARQTVGLLLSETKTLFETALQLPEVLDINTSVGYGLDLIGRHVGISRTMKSFIPKDYFGWLGIDGALGFNNGLFYRYGDSLQKSVNLDDSDYRFFIRAKIIKNFQHPTLEGITHSLQHLLGNQSFVIDNYDMTMNVVVPAAYLTPFRL-----------------------------------------------------
161492	GC_00005524	accessoryI	Xinn	149	6	8	3	0	0.764634	0.726388	0.745021			COG3299	Uncharacterized phage protein gp47/JayE	X	X	--------------------------------------------------------------------------------------------------------------------------------------------------------------------------------GNEEETDGNFLLRFMRSHSINNHDDRQGIEAALLDL-PDVRQARVYENFTSQTD-NNGVPAHSMNAVVIGGKNEDIARAILRKKVGGCGLMGK-IECTFDYSG-AQRTVRFDRAERVDIRVKVIIERINGFQDIDTEGIK-QSLADTGFAIGESVYAMRLTCRVNTVSGFYIKSITVNEADSARIGVRQCAQIQPEQV--------EVLIE-------------------
161626	GC_00005541	accessoryI	Xinn	148	6	8	3	0	0.826115	0.804573	0.815202							--MSKREDFLIWQYRGKPKARQTVGLLLSETKTLFETALQLPEVLDINTSVGYGLDLIGRHVGISRTMKSFIPKDYFGWLGIEGALGFNNGLFYRYGDSLQKSVNLDDSDYRFFIRAKIIKNFQHPTLEGITHSFQHLLGNQSFVIDNYDMTMNVVVPAAYLTPFRL-----------------------------------------------------
362	GC_00000001	core	Xinn	147	45	482	18	0	0.746	0.757447	0.75168			COG3423	Predicted transcriptional regulator, lambda repressor-like DNA-binding domain	K	K	------------------------------------------------------------MTMIHTQK---DWHPAEIICALRKRGTTLAALSRESGLSSSTLANTLSRPWPKGEQIIAARLGMEPAEIWPSRYFDD-------------Y-GNFIERKIRQPADE---------SRPVAE-----------------------------------------------------------------------------------------
106973	GC_00002177	accessoryI	Xinn	146	23	36	3	0	0.807186	0.94173	0.869283			COG3266	Cell division protein DamX, binds to the septal ring, contains C-terminal SPOR domain	D	D	MKNRVLISLMAVILTGCTTCVKQ--SPPANASPPSVT-QRQNSPSVSPDIYGQAPEVARAGRYILVSTDPTTAQRDPLSQLIEVHIPASGQPTVGDALRDVLRQSGYRLCAPEKTNDILYRQPLPSVHTQLGPVRLRTALQFMAGPAWQLEVDEVRRVVCHHLRPGYQLP----QPRQGKQP-
100449	GC_00002009	accessoryI	Xinn	145	25	42	5	0	0.797032	0.877881	0.835505							--MRWHRIGLVAWIALSSPAWADTPAPLTAQQ------------------------------------------------------------------------------------------------------------------------------------------------------------------------------------------------------------------------
3144	GC_00000013	core	Xinn	144	45	157	6	0	0.91745	0.659419	0.767323			COG0050	Translation elongation factor EF-Tu, a GTPase	J	J	------------PH-VNVGTIGHVDHGKTTLTAAITTVLAKTYGGSARAFDQIDNAPEEKARGITISTSHVEYDTPTRHYAHVDCPGHADYVKNMITGAAQMDGAILVVAATDGPMPQTREHILLGRQVGVPYIIVFLNKCDMVDDEELLELVEMEVRELLSQYDFPGDDTPIIRGSALKALEGDAEWEAKVVELADALDSYIPEPERDIDKPFLLPIEDVFSISGRGTVVTGRVERGIVKVGDEVEIVGIKETTKTTCTGVEMFRKLLDEGRAGENVGVLLRGTKRDDVERGQVLAKPGSIHPHTQFESEVYILSKDEGGRHTPFFKGYRPQFYFRTTDVTGTIELPEGVEMVMPGDNINMVV---------------------------------
3585	GC_00000016	accessoryI	Xinn	143	36	140	23	0	0.783667	0.645032	0.707623			COG2826	Transposase and inactivated derivatives, IS30 family	X	X	--MTYTQLTEIERYQIFSLKEAGFTQRFIATSLSRAPSTISRELRRNQAAQKYCPRQAQFKASERRRSALKAVKVTPEVTTWIKELIWQDLSPEQTVGYLHREKALSLHHETVYRLIYKDKNQGGDLWQHLRIAKKPYRKRYGSYERRGKIKNRVSIDERPKIVDKKQRIGDWEGDTIVGKDHKSALLTLVERKSLFTIMIKLENRTAEAVSKAAIRHLSSIKDKVKTITFDNGLEFADHERLSQNLEAKIYFAHPYSPWERGINENTNGLIRDYFP----KGTDFNKVSELEI----NL-VANRLNKRPRK-----TRG--YQTPNELF-----KGI---------------------------
161490	GC_00005524	accessoryI	Xinn	142	6	8	3	0	0.764634	0.726388	0.745021			COG3299	Uncharacterized phage protein gp47/JayE	X	X	MLQITDTGIVIE---------------------------------------------------------------------------------------------------------------------------------------------------------------------------------QLSAIHQRLEDGFRRIYGEDINLDADSPDGQIIGLFSQELA--------NINQVI----------AFIAQMLDPYHATGSWLEQRAMYAGLVRRGAEFSYLNAVIITGQAGITIPAGTVLTDENRIRWVTLTETTLNHNGSA---QVQLQSQELGAFALQSHKELQLETVIVGVDKAVTTKEADIGNEEETDGNFLLRFMRSHSINNHDDRQGIEAA
163909	GC_00005856	accessoryI	Xinn	141	7	7	1	0	0.837162	0.926701	0.879659							MRVRRLDNHHDWTFGNGRSDYATKSDAIAQSVKTRLLSLFNDWFLDPEHGVSWFDYLRKNPNLMTMEAELKETVLNTQGVQEITHFDIRLEADSRKSLVEVTYIDIHDNQSEVSLYAPDH
179418	GC_00009846	singletons	Xinn	140	1	2	2	0	0.820059	0.584203	0.682324							#NAME?
180576	GC_00010425	singletons	Xinn	139	1	2	2	0	0.878261	0.730875	0.797818							MRNDKNFTIYVPDEKPYGEVMYLISEAGEDWYQVQDYYQENTVKLEYEPDGTIIRHNTDVSKLVPVGRSIVEVESLPDGFENNEWVFDGQAVRKKVKLPEQHLTEAEAKKKFLIA------------------------------------------------------
158663	GC_00005179	accessoryI	Xinn	138	7	9	3	0	0.889844	0.818218	0.852529							#NAME?
161139	GC_00005480	accessoryI	Xinn	137	7	8	2	0	0.897274	0.824555	0.859379							MRQFGRQVKLNIGNSKESVEITNLRVAFDITKTIDSEPNPATIRIYNLNPSHRNLITSKTYNRVSLAVGYEELRVIYMGDIIEAITLRDELDFIIQLTCGDGYTAYTGALVNKTLAAGATDSSILAEATKAMRVGHSVIDLPKDRALPRGKVLTGNARDVMHKVARNNGADWSVQDGNMTVLPKDKVLADNEGFVLSQETGMIDSPEKTDDGLSVTCLLNPVMRIGGLVRVQSIIPEYNGDYKITELEHSGDLMGDNWATKITCIGGRYQKVEKKK-----------------------
11321	GC_00000103	accessoryI	Xinn	136	39	71	9	0	0.785701	0.785854	0.785777							-----------------------------------------------------------------------------------------------------------------------------------------------------------------------------------------------------------------------------------------------------------------------------------------------------------------------------------------------------------------------------------------------------------------------------------------------------LKQALSRNAILTIIERDTQRINAHPQKQVPDSQDARFSQLEAPHRSGQ------
179920	GC_00010097	singletons	Xinn	135	1	2	2	0	0.927928	1	0.962617							MEKKRSGLRKGLRLCGIIVLVMTVTLALGQAGMQSPDTLSALRRGLADYPSLWLLWRLSLYMLLILGGRKIWTMTEHKPATRAVLIRMMAANVLFILLCEYVLSASPGRGL
6208	GC_00000040	accessoryII	Xinn	134	41	93	8	0	0.816423	0.705989	0.7572							MTTNSYLEYFLTLLGWVVNNGLWHLLMATGVFTLPLVVKVITVWLQVREGGEEDGAGGLQSLARLETTLYGAFFVMVFCCVPLVSVSLTTLQYDPSRAKSCGTWTPAAPEKSGYAPVMSSLNNQTAAVPVWWAVVHRLSKGLTQAAVATIPCRPDLRQLRFEVQHTRISNPALA-------------------------------------------------------------------------------------------------------------------------------------------------------------------------------------------------------------------------------------------------------------------------------------------------------------------------------------------------------
120614	GC_00002628	accessoryI	Xinn	133	15	26	3	0	0.703942	0.628313	0.663981			COG3385	IS4 transposase	X	X	MKPVMIIAIKHQLMQFFNEASLKKIAFRCGFIQRVRNIEPHVFILSLIAALSSGKITSIAQLHQKFNGLCPNKKQQVSYRPFYNQLRKAAFVEFVKILVRFAMAQWVDKSV-AIPTKLTKFQNVILQDGSSFKIHSALSDVFPYRFRSTDAAVECHMTLSLFTQSPVKMTVTADTASERAYLPAPETLHKQLLLA---------------------------------------------------------------------------------------------------------DAGY-----VDFEYFEQVSSSGGSFIVRGSKSLNP--------QIMTARNGQGKLLSKLSGKPLKSI-----TRRTNRSEVLDLICRRKGYEFRLVRRW---FAEEKRFCLWLTNLSVDEF-------------------
6204	GC_00000040	accessoryII	Xinn	132	41	93	8	0	0.816423	0.705989	0.7572							---------------------------------------------------------------------------------------------------------------------------------------------LTQAAVATIPCRPDLRQLRFEVQHTRISNPALAAELQDFTHDCYALALYQWKQRD-PEHTTDPVILHDIGWLGSRTFL--AGDYRTLQSRTPRADFPWQEHRDNGRPYTGQGGYPTCQVWWSAADTGLKDRVLAQADPGLWLRLSATLKMLGKNTPAYQEAVIRRLVSPVNLTVSQEGVVYGGYGGSAD-PRLLDGANRIGASAGALLGGLLSMPVFDAVRQALPMMQAVILMALYILIPLIVLFAAYEFNTVFILTFAIFALNFLTFWWELARWLDSHLLDALYGSDTHSLFNLAGMQNTSDDLIMGLVTG----------------------------------------------------------------
11316	GC_00000103	accessoryI	Xinn	131	39	71	9	0	0.785701	0.785854	0.785777			COG1671	Uncharacterized conserved protein YaiI, UPF0178 family	S	S	VMMKKSKAFWLVTGSILLTSVQAG--AAGLSLTLPQVNRSALGYGAETSGAVSDTLFYTLGGGSVISEPASRSGSATLGGLELGWRSDLMCGNFDLKTTVSNQLNGITAGFKNLMSDVIQGATGAVASLPAMIIQRANPGLYDMLTNGVLQASVAFDKAQFNCRAMANKMMDFAQNSKWTQSATLQEYKTLVNGG-DGDAVRVNNAGSKTTGAGGHPWIGGQRQGGKGQAAIRPTRDLVSAGFNMMNQLPVLSQASVSPFKCEGSACRKFSTAREAADAVVSVLGDRAIRTCTQSAECSSGGEPHQP----------------------------------------------------------------------------------------------------------------------------------------------------------------------------------------
122983	GC_00002722	accessoryI	Xinn	130	15	24	5	0	0.812909	0.600252	0.69058			COG2801	Transposase InsO and inactivated derivatives	X	X	#NAME?
1499	GC_00000005	accessoryI	Xinn	129	37	259	42	0	0.839904	0.622573	0.71509			COG3335	Transposase	X	X	-----------------------------------------------------------------------------------------------------------------------------------------------------------------------------------------------------------------------------------------------------------------------------------------------------------------LPPYSPN--LNPIERLWKYTNEQIRNNVYFPDAKTFRGTLRHF--YHVTLPTKAQELATRLTDHFQRL----------------KPTSSS---
131270	GC_00003113	singletons	Xinn	128	1	18	18	0	0.999639	0.98692	0.993239			COG3335	Transposase	X	X	FIAEACGLNEGLGVKGQWGTLQSMETRMQFLSDPTHRIRFVYTPKHASWLNQIECWFSLVSRHLLRRLSVSSKAILRTCILKYIEYYNRVLAKPFKWLYRGNTK
174514	GC_00008019	accessoryI	Xinn	127	2	3	2	0	0.778119	0.701155	0.737635			COG3209|COG3209|COG4104	Uncharacterized conserved protein RhaS, contains 28 RHS repeats|Uncharacterized conserved protein RhaS, contains 28 RHS repeats|Zn-binding Pro-Ala-Ala-Arg (PAAR) domain, incolved in TypeVI secretion	R|U	R|U	--------------------------------------------------------------------------------------------QVQFFTLNPENRQELIAGKIQTQYAVCAPTGEPLALFDTAGHRVWRQPPQSLYGLRLGALGENAALNPGLQFAGQWLDDESGLVYNRFRYYSPVAAQYLTPDPIGLSGGENPYGYAHNPTGWVDPLGLTEC----------------------------------------------PNIVKRAITPEQAESIRAGH--GISRPTPYHKTTPTQHVSGTKHSRD-----------------PWISTTSGVFCN-----------
184934	GC_00013075	singletons	Xinn	126	1	1	1	0	1	1	1							MIFIYVLILYLKNYTHRNWSCLIFPSYQIKIVSMKITLTNAQKEAL
156313	GC_00004922	accessoryI	Xinn	125	8	10	2	0	0.823003	0.695069	0.753645			COG3293	Transposase	X	X	MVGEARISRGRNASTTFVIIDAQSVKNTDTAREKGYDAGKKVSGIKRHIAVDTQGLPHAISVTTANVTDRKGALKAFTLHKKSLTGVKNVLADGGYTGETFANSVHHILGATVEIAKRNELHTFSVIPKRWVVERSFGWLEKCRRLWKNCEGDLNTSLQFVNLAFLVLLLRRKNTE---
104010	GC_00002097	accessoryI	Xinn	124	26	39	6	0	0.696607	0.771602	0.732189			COG3523	Type VI protein secretion system component VasK	U	U	--------------------------------------------------------------------------------SFNV--------------------------------------------------------------------------------------------------------------------------------------------------------------------------------------MVQPVS------------------------------------------------------------------------------------------------------------MDNNILSMVLDVGGQR----------------------------------------VQYSHGPQI---------------------------------------------------S----------------------------QLISWPGTA------------------------------------------------------------------------------------------------------------------------------------------------GSN------------QASIQLNL----VDGT-------------------------------------------------------------TATLSAYG--------------P---------------------------------------------------------------------------------------------------------------------------------------------------------------------------------------------------------------------------------------------------------------------------------------------------------------------------------------------------------------------------------------------------------------------------------------------------------------------------------------------------------------------------------------------------------------------------WALNRLLDKATQ----TSHNTAAPHDDTGLQARFTIKGHHVVLAFMPNSIFSPFSLPAFSCPNLKSIRA-
107118	GC_00002181	accessoryI	Xinn	123	26	36	3	0	0.694896	0.852525	0.765682			COG3515	Predicted component of the type VI protein secretion system	U	U	------MN-----------------------------------------------------------------------------------------------------------------HENNPDID-ALLAPISNASPCGEN-------------------------------------------------------------------------------LEYDEEFLQLEQ-------SLIGKTEQQFGDFITPAEPPNWLAVEKQA--------TALLLSRTKDVRI-------IIALIHAWVENRGLPGYVDGLSLLRQTLERYW---DAVWPRLEFDGEYDPLFRLNALADIEDGSPLTLK-----VER-------------------------
161379	GC_00005510	accessoryI	Xinn	122	7	8	2	0	0.899575	0.923662	0.911459			COG4540	Phage P2 baseplate assembly protein gpV	X	X	#NAME?
161140	GC_00005480	accessoryI	Xinn	121	7	8	2	0	0.897274	0.824555	0.859379							#NAME?
188105	GC_00016246	singletons	Xinn	120	1	1	1	0	1	1	1			COG3209|COG3209|COG4104	Uncharacterized conserved protein RhaS, contains 28 RHS repeats|Uncharacterized conserved protein RhaS, contains 28 RHS repeats|Zn-binding Pro-Ala-Ala-Arg (PAAR) domain, incolved in TypeVI secretion	R|U	R|U	MRLSNAECTTRSTKTAEFFATHGGTQAANPIIKIDLTKIPKEHILDLSTAEKAAEHLKTPFTRNVSAAHQEVLILGKIPPEAIIGFL
189358	GC_00017499	singletons	Xinn	119	1	1	1	0	1	1	1							MLDKIKEEIIANNFVDEIRMSLSFNEQEYQKLVTSLAKLAEIMSEENTIDKELALYLYSIPQIVHNAYASFDGKENKPEIAMKLEEAWIELDALSIECLS
10741	GC_00000095	accessoryI	Xinn	118	30	73	6	0	0.812093	0.69372	0.748254			COG0582	Integrase	X|L	X|L	--------------------LLEEYFFSHILRPDTEWSYRKVVRGFTRFMGETASPAQVTYREVLRWRRHLMLEKKQSSHTWNNKVAHLRAIFNFGMEQKLLPHTENPFNNAVVKKEKKKKKILSESQINRINLLMGKYAEDERTQVTPKGGRCALYPTWYWTTVLATLRFTGMRQNQLLHLRLRDINLEGNYIELGLAGSKNHCEWEVPIVYPLKPRLAHLLERAVAAGAKADDPIFDLSRLSVPHPSRLSRYKYDINREKQQLRSFFRRLSRECDFAVSPHRYRHTVASTLMKSPDRN--------------------------------------------------
167731	GC_00006472	accessoryI	Xinn	117	6	6	1	0	0.861362	0.831521	0.846179							#NAME?
8527	GC_00000066	accessoryI	Xinn	116	35	83	8	0	0.744134	0.648623	0.693104			COG4733	Phage-related protein, tail component	X	X	------------------------------------------------------------------------------------------------------------------------------------------------------------------------------------------------------------------------------------------------------------------------------------------------------------------------------------------------------------------------------------------------------------------------------------------------------------------------------------------------------------------------------------------------------------------------------------------------------------------VSFEMTAIEHNPDKYAHIDTGIRI-DERPISVIPPGVQSPPKNVVISSSSVVHQGIAITTLQVSWSAVEQAIAYEAEWRRDNGNWIAAPRTATPGFEVPNIYAGRYQARVRAINAAEISSLWANAPETHLKGKAGDPPAPLGFKATPIVFGIQLNWGFAAQTGDTLKTEIQYSPTHDGDGLMLLADIPYPQKTYTMQGLSAGVAFYFRARLVDKSGNQSPWTDFIRGESSNDTSWILKAAGDQFLSAETGKRLQSQIDFTN--------------EAALENAALTG-----------------------------------------------------------------------------------------------------------------------------------------------------------------------------------------------------------------------------------------------------------------------------------------------------------------------------------------------------------------------------------------------------------------------------------------------------------------------------------------------------------------------------------------------------------------
177503	GC_00009015	accessoryI	Xinn	115	3	3	1	0	0.788831	0.690561	0.736432			COG3209	Uncharacterized conserved protein RhaS, contains 28 RHS repeats	R	R	MLRKKRDLLIVTKVMTMTLAFINFLTVPYLHANSMKIQYTEIKS----------AEIQNTIIYTYDSLGRLISDTTDKVSEN-----------------HR
3564	GC_00000016	accessoryI	Xinn	114	36	140	23	0	0.783667	0.645032	0.707623			COG2826	Transposase and inactivated derivatives, IS30 family	X	X	-------------------------------------------------------------------------------------------------------------------------------------------------------------------------------------------------------------------------------------------------------------------------------------------------SELEI----NL-VANRLNKRPRK-----TRG--YQTPNELF-----KGIPT---RLLRS-----------------
98549	GC_00001965	accessoryI	Xinn	113	22	43	11	0	0.86738	0.635932	0.733839			COG2801	Transposase InsO and inactivated derivatives	X	X	#NAME?
103583	GC_00002086	accessoryI	Xinn	112	26	39	4	0	0.86541	0.801049	0.831987			COG1192	Cellulose biosynthesis protein BcsQ	N	N	---------------------------------------------------------------------------------------------------------------------------------------------------------LAATQDVLGVIKPILPDVREFLRGTLRMLTRLRPFEHYGVRLPAIQILVNGIEGTNLDRDTLSELTDIIDNRRYDAAALGGRQVYRLLDTRIDLLDIYKLGHVRAQPVHRLEYKTARKSPAAAHTLHALACELVPLWAEKFDAVLVEQPTGDAQ-
121076	GC_00002646	accessoryI	Xinn	111	16	26	4	0	0.76816	0.853042	0.808379							MNVIWRAVCFRYERVELLFSD--DEWFVFVDAPDRETAQAKLQILLPAVLGVSADEVEHFYPRNEAELRRQAM-CPDASPDLALLECGWENNQPQYLTREEVLFWVSSP------------------------
5457	GC_00000032	accessoryI	Xinn	110	24	100	15	0	0.818783	0.646921	0.722776			COG0675	Transposase	X	X	---------------------------------------------------------------------------------------------------LKARYPQFKRRHGKQSSYHCVGVKVSDSAIKLPKMQPVKANIHREISGVVKSITVSLSKTGKFYASILVDDGVEAPDLPHTV--SKVTGIDLGLSHFAIESNGRKTANPRFVKRAEKNLRRKQRQLSRKAKGSANRTKARLLVAKCHEKVANARADFQHKLSRTLVDENQAVIVETLKSANMMKNRKLAKHIADASWHGFVVKLEYKAREQGKHLVKLDQWYASSKTCHCCGHKTEDMPLSVRQWDCPSCGTMDIDRDL----------------------------------------------------------------
1489	GC_00000005	accessoryI	Xinn	109	37	259	42	0	0.839904	0.622573	0.71509			COG3335|COG3415	Transposase|Transposase	X	X	-------------MKITLTN-AQKE---ALELMHDTTRDGRVRDRIKAV-------LLASEGWTAQMIAQALRIH-ESTVSRHLKD-YF-SEEKLAPENGGSESRLSAEQTANLVEYLAANLMHTTAQIVDYVWTRWQVTFTVAGMTKWLHRQGFSYKKPMGTPHKFDADKQHQFIERYNALKA-KCGQHEPILFIDATHPTQSTKLSYGWMKRGREHVKVVETTGSRTRLNLMGALNLHRIEETVIREYPTINAENVVLFFHAI-------------------------------------------------------------------------------------------------------------------------------------
105184	GC_00002128	accessoryI	Xinn	108	26	38	5	0	0.855028	0.872198	0.863528			COG3522	Predicted component of the type VI protein secretion system	U	U	-------------------------QAESYLEAYTRDWGTAQRPYYWGFLTLELDQEMLQQGKVMLSAASGIFPDGTPFSFDGAQAPAPLQLAENQTDIQIVLALPHFRRGREEVIFREQKNSLARFISFETEVNDFNAMAVGSATLQFGRMRLRLMTKSDLTPEWTALTVVHVVNRSNDNKLTLDPQFIPPLLNCYASPQMSGFVTDIQGLLDQRRQQISQRLLQLGRHNDSEIMDFLLLSLVNRYSGQVSHIRQIALLHPERLFSEWLQFATELATFS-----------------------------------------------------------------------------------------------------------------------------------------------------------------------------------
179538	GC_00009906	accessoryI	Xinn	107	2	2	1	0	0.714859	0.70602	0.710412			COG3617	Prophage antirepressor	X	X	#NAME?
15360	GC_00000166	accessoryI	Xinn	106	37	58	6	0	0.862527	0.859142	0.860831							MSRFRHAVKNRDQHILTLRVACGILVGVLLITLTGWMMAPRNLTVHNPPDLRSGSTRAWWEVPPPSVYSFAFYI------------------------------------------------------------------------------------------------------------------------------------------------
16909	GC_00000194	accessoryI	Xinn	105	37	53	4	0	0.81792	0.869586	0.842962							----------MQTIPFLPDRLNAEPVVFRGFTTPEMGLAALVGLGVGLMVSLPLIPLAGWVMLPTGMLVMPLLLISFGGRWLTQFKRGKPEHYLWLTLAEQKRRLGIGDPA-LIIAAQGWSLRRSR------RAR-
102632	GC_00002062	accessoryI	Xinn	104	25	40	4	0	0.89443	0.921266	0.90765							#NAME?
118721	GC_00002558	accessoryI	Xinn	103	14	28	5	0	0.821164	0.614059	0.702669			COG3293	Transposase	X	X	-----SELTMSTPAYRRHDISDHVWNLLEPHLPGRKGAWGRVADDNRLFINAVFWILRTGAPWRDLPTDYGDWKNTHRRFCRWRDKSIWEGLLEQLITEPDFEWLMIDASHIKVHPHAAGAKGGNQDIGRTKGGSIQRYTWPWMRMVCRSERLLQVVPQQIVHKLMT-
135849	GC_00003376	accessoryI	Xinn	102	10	17	4	0	0.81987	0.669264	0.736951			COG3293	Transposase	X	X	--------------------------------------------------MIEGFDAEHLLADRGYDSDAIAEQAKNQGMEVQIPSRKNRKVKRKYDRELYRLRHLVENAFLHLKRWRGIATRYAKNSASFLAAVQIR---------------
100447	GC_00002009	accessoryI	Xinn	101	25	42	5	0	0.797032	0.877881	0.835505			COG0695	Glutaredoxin	O	O	AAMRWHRIGLVAWIALSSPAWADTPAPLTAQQMQI-----VESQ-PKTLKTA--AEKWGMKAEEYQRYQHIMAGPRGIQSPGLDPLTALGIETESEVERRRYAEQWVKAEFARTEKELRFQREVNAAWQRLFPAVLPVDMAK----SREESGRLALFVKEKECPACDTRLTEVLATKQPVDIYLVDSQGKDERLQQWAKKHHIPVERVRHRQITLNHDAGYWFRFGRGLMPVLLRQGEQ-GWQISALQ
13910	GC_00000142	accessoryI	Xinn	100	34	62	7	0	0.889468	0.69291	0.778981			COG3505	Type IV secretory pathway, VirD4 component, TraG/TraD family ATPase	U	U	---------------------------------------------------------------------------------------------------------------------------------------------------------------------------------------------LVMGTTRVGKTRLAELLITQDIRRGEVVIVFDPKGDADLLRRIWAEAHRAGRGNELSLFHLGWPEISARYNAVGRFGRVSEVASRLAGQLSGEGNSAAFREFAWRFVNIVARALVALGHRPDYQLITRYVNNISELYQRYATKVMEERQPALLAQIHHVLSTLKEKDIPRNMQGQPDALRLWAMEMTLSSDAGKQLYDPILDGLRSAVRYDRTYFDKIVAS---LLPLLEKLTTGKIAELLSPD------------------------------------------------------------------------------------------------------------------------------------------------------------------------------------------------------------------------------------------------------------------------------------------------------------------------------------------------------------
155304	GC_00004821	accessoryI	Xinn	99	8	10	3	0	0.792275	0.674532	0.728678							----------MDFLSGFNTT-TASVITRSIGKFLFDNVMIENHRSSLRITENPIESGAAIADHAILEPKEITIAGIMVSYQPPQYFSAIMGGNFPAALGRYPLPVEIRAMTRQTEAMVNRYMGTGAAMLDQVGYNRPVAPWLPNYQGRANDRSRTLDRIGKAYNDLLNLQKKGEPVTVMTGLKQYKNMMIVNISVTQMYDGSAEFSLTLREIFIVETQTAKGLHPNLKKA---------------------------------------------------------
10226	GC_00000088	accessoryI	Xinn	98	28	74	6	0	0.735659	0.839237	0.784042			COG5614	Bacteriophage head-tail adaptor	X	X	-MRAGRLRHRITLQKNKSTRDKLGGVINNWEDVADVWAEVIAISGRELVASGAVLSEATVRIWLRYRDDITTTNRIVYQGASTHGK---------------------------------------
8594	GC_00000067	accessoryI	Xinn	97	26	83	8	0	0.943941	0.7665	0.846017			COG4695	Phage portal protein BeeE	X	X	#NAME?
151071	GC_00004428	accessoryI	Xinn	96	7	12	4	0	0.689305	0.684693	0.686991							------------------------------------------------------------------------------------------------------------------------------------------------------------------------------------------------------------------------------------------------------------------------------------------------------------------------------------------------------------------------------------------------------------------------------------------------------------------------------------------------------------------------------------------------------------------------------------------------------------------------------------------------------------------------------------------------------------------------------------------------------------------------------------------------------------------------------------------------------------------------------------------------------------------------------------------------------------------------------------------------------------------------------------------------------------------------------------------------------------------------------------------------------------------------------------------------------------------------------------------------------------------------------------------------------------------------------------------------------------------------------------------------------------------------------------------------------------------------------------------------------------------------------------------------------------------------------------------------------------------------------------------------------------------------------------------------------------------------------------------------------------MLTITAISHGKLSPRVSTSGADAITYNMRRAQIGMNKHFYENDQGLVV-----------------------------------------------------------------------------------------------------------------------------------------------------------------------YSAINDITLYS------------------------HGKAT------------------------
119426	GC_00002584	accessoryI	Xinn	95	9	27	10	0	0.856281	0.631299	0.726777			COG2801	Transposase InsO and inactivated derivatives	X	X	#NAME?
13361	GC_00000133	accessoryI	Xinn	94	19	64	12	0	0.479088	0.708879	0.571759			COG1020|COG1020|COG1020|COG1020|COG1020|COG3319	Non-ribosomal peptide synthetase component F|Non-ribosomal peptide synthetase component F|Non-ribosomal peptide synthetase component F|Non-ribosomal peptide synthetase component F|Non-ribosomal peptide synthetase component F|Thioesterase domain of type I polyketide synthase or non-ribosomal peptide synthetase	Q	Q	-------------------------------------------------------------------------------------------------------------------------------------------------------------------------------------------------------------------------------------------------------------------------------------------------------------------------------------------------------------------------------------------------------------------------------------------------------------------------------------------------------------------------------------------------------------------------------------------------------------------------------------------------------------------------------------------------------------------------------------------------------------------------------------------------------------------------------------------------------------------------------------------------------------------------------------------------------------------------------------------------GRDVPI-----EGIESSVGLY----------------------------------------------------------------------INTL-PLMV--------------RWDHTDSIAALLQNIQNDIAALNSHSSVSLSGLQSDGKR-------LFH----------SLLVFENYPAPIANENREGIEHTLTFRQI--IE-----------------------KADYPLSLMAYEQD-------NRLI-----IRF------SY--GEDW-LTTEQTQRLLSQLERILHAVA------------------------------------------CNPHQSHTAINCLSDEEHATLQHW---------------------------------------------------------------------------------------------------NQTDAPYPQDKT-----------------------------------------------------------------------------------------------------------------------------------------------------------------------------------------------------------LPQLFETQ----------------------------------------------------------------------VELTPDNVALVFAGEK------LTYRQLNERANQ--------------------------------------------------------------------------------------------------------------LAYVIR---------------------------------------------ERYQQQTH---------------------------------------------------------------------------------------------------------------------------------------------------------------------------------------------------------------------------------------------------------------------------------------------------------------------------------------------------------------------------------------------------------------------------------------------------------------------------------------------------------------------------------------------------------------------------------------------------------
10743	GC_00000095	accessoryI	Xinn	93	30	73	6	0	0.812093	0.69372	0.748254			COG0582	Integrase	X|L	X|L	MITEGKKKMLHTAETFSWDELLEEYFFSHILRPDTEWSYRKVVRGFTRFMGET---------------------------------------------------------------------------------------------------------------------------------------------------------------------------------------------------------------------------------------------------------------------------------------------------------
112491	GC_00002345	accessoryI	Xinn	92	20	31	3	0	0.767292	0.778376	0.772794							-A--------------------------------------------------------------------------------------------------------------------------------------------------------------------------------------------------ASLVPEKAMMWLVSVPEVWHCLMQHLNGRPSTVPLIDMLLQEAAGQVHSPLDKQAASPTVTEVAFAAENGSVTASETTAIPPISEINRSSPSATDDTRTLLSLFQSTD-----------------------------------------
10742	GC_00000095	accessoryI	Xinn	91	30	73	6	0	0.812093	0.69372	0.748254			COG0582	Integrase	X|L	X|L	--------MLHTTETFSWDELLEEYFFSHILRPDTEWSYRKVVRGFTRFMGET---------------------------------------------------------------------------------------------------------------------------------------------------------------------------------------------------------------------------------------------------------------------------------------------------------
112490	GC_00002345	accessoryI	Xinn	90	20	31	3	0	0.767292	0.778376	0.772794							-A--------------------------------------------------------------------------------------------------------------------------------------------------------------------------------------------------ASLVPEKAMMWLVSVPEVWHCLMQHLNGRPSTVPLIDTLLQEAAGQVHSPLDKQVASPTVTEMAFASETGSVVVPEITLNPPVSEINRSLPSATDDTRTLLSLFQSTD-----------------------------------------
12899	GC_00000126	accessoryI	Xinn	89	39	66	6	0	0.788474	0.860454	0.822893							MAQSENPA---RQPSQPPRKPGLLYRVLWEWPWQLIGFGVMSWLFSLLLEYLGMTFFWSEQGATHSQTMMNTELQFLSTEFTRSLLLSDPAQTVPAWLAQAYQWLFVDSGFMRWVQEQSHYSFQRNNDFLREFNVVLQGLLVHLREYWLATVFITMVTLIRLTILLLSAPLFVMVVVVALVDGLGRRDLRRYGAGYESS--------------------------------------------------------
136644	GC_00003425	accessoryI	Xinn	88	15	16	2	0	0.93087	0.691418	0.793472							---------------------------------------------------------------------------------------------------------------------------------------------------------------------------------------------------------------------------------------------------------------------------------------------------------------------------------------------------------------------------------------------------------------------------------------------------------------------------------------------------------------------------------------------------------------------------------------------------------------------------------------------------------------------------------------LQHIADQMRRHYRTSEHWWTEQGV---------------------------------
100406	GC_00002008	accessoryI	Xinn	87	32	43	4	0	0.791785	0.874646	0.831155			COG3519	Type VI protein secretion system component VasA	U	U	---------------------------------------------------------------RGLR----PLLEETEKAQAFELILLLDKIDEDL----EHLVDASYLA-LNSTP---VINLFPK----------LTERVTV--------ENSTNEYHLVVDNI-RPLDYEIFSVQRLHGADIKRRETQIFR-----------PFWSTFSDDKGNYGAYFSLRRDPRILSEH------AHHYGTRTSYLGTEAFVSIVDE---QHSPWPNELKFLTADVLCTNRDLPAMLRQQDLDSF-VMLDSIPINN---------------------------------------------------------------------------------------------------------------------------------------------------------------------------------------------------IVLLKRPTIPRPALAQGSVSWRLISQL----------------------------------------------------------------------------------------------------------------------------------
100405	GC_00002008	accessoryI	Xinn	86	32	43	4	0	0.791785	0.874646	0.831155			COG3519	Type VI protein secretion system component VasA	U	U	---------------------------------------------------------------RGLR----PLLEETEKAQAFELILLLDKIDEDL----EHLVDVSYLA-LNSTP---VINLFPK----------LTERVTV--------EDSTNEYHLVVDNI-RPLDYEIFSVQRLHGADIKRRETQIFR-----------PFWSTFSDDKGNYGAYFSLRRDPRILSEH------AHHYGTRTSYLGTEAFVSIVDE---QHSPWPNELKFLTADVMCTNRDLPAMLRQQDLDSF-VMLDSIPINN---------------------------------------------------------------------------------------------------------------------------------------------------------------------------------------------------IVLLKRPTIPRPALAQGSVSWRLISQL----------------------------------------------------------------------------------------------------------------------------------
13537	GC_00000136	accessoryI	Xinn	85	37	63	8	0	0.729555	0.719104	0.724292							--------------------------------------------------------------------KLRVQSAGGAIYLKARQAFPPTRLQLQDSENGEIILLDISTAR-MVPDEPVRLRYRDE-----------------------KQTAS-AEKSLSRHKDSLSAPVPVVLTRHAAQQLYAPLRTVEPVTGIHPVSLHLPDAVTTLYPAEPIDVAPLAGWRVQNHTVVALKLRNTAKRLLTLDPRALQGQFVAATFQHRWLGTAGTPEDTTVLYLVVKGQPENAFIPEPDAVK--A-----GDRHAD------------------------
120615	GC_00002628	accessoryI	Xinn	84	15	26	3	0	0.703942	0.628313	0.663981			COG3385	IS4 transposase	X	X	--------------------------------------EPHVFILSLITALSSGKITSIAQLHQKVNGLCPDKKQQVSYRPFYNQLRKTAFVEFVKILVRFAMAQWAEKSV-AIPNKLTKFQNVILQDGSSFKIHSALSDVFPYRFRSTDAAVECHMTLSLFTQSPVKMTVTADTASERAYLPAPETLHKQLLLA---------------------------------------------------------------------------------------------------------DAGY-----VDFEYFEQVSSSGGSFIVRGSKSLNP--------QIMTARNGQGKLLPKLSDKPLKSI-----------------------------------------------TRRTNRSEV-----------------
13911	GC_00000142	accessoryI	Xinn	83	34	62	7	0	0.889468	0.69291	0.778981			COG3505	Type IV secretory pathway, VirD4 component, TraG/TraD family ATPase	U	U	--------------------------------------------------------------------------------------------------------------------------------------------------------------------------------------------------------------------------------------------------------------------------------------------------------------------------------------------------------------------------------------------------------------YDRTYFDKIVAS---LLPLLEKLTTGKIAELLSPDYLNMTDLRPIFDWEQVIRKNGIVYIGLDALSDSDVASAVGNSMFADLVSVAGQIYKYGMNAGL-PVRHD-GKLAINLHCDEFNELMGDEFIPLINKGGGAGMQVTAYTQTSSDIEARIGSPAKTAQVVGNFNTLIMLRVRDNRTAELLTSQLPEVEIYSKTLVSGHSDIADVEQGQDFTSSTQDRVGT----------------------------------------------------------------------------------------------------------------------------------------------------------------
8853	GC_00000070	accessoryI	Xinn	82	39	80	12	0	0.852499	0.665182	0.747281			COG3451	Type IV secretory pathway, VirB4 component	U	U	---------------------------------MKKLKPLNRPGQLREADETALYQANPSIIDYLPWVEYLEKEQCLLLDDGVSVGAV---------------------YR--IEPVATEGRP-------------AERLTEI-RDQLEDAVQDS--------LEEDDISPW-VVQFFCQDDD--EPAPYLRTLRDYVKPWAQGTAFTGAFLAESARHLTGIARPDGIFQDSLIT-------------------------------------------------------------------------------------------------------------------------------------------------------------------------------------------------------------------------------------------------------------------------------------------------------------------------------------------------------------------------------------------------------------------------------------------------------------------------------------------------------------------------------------------------------------------------------------------------------------------------------------------------------------------------------------------------------------------------------------------------------------------------------------------------------------------------------------------------
17592	GC_00000207	accessoryI	Xinn	81	38	52	4	0	0.758836	0.838691	0.796768							#NAME?
131269	GC_00003113	singletons	Xinn	80	1	18	18	0	0.999639	0.98692	0.993239			COG3335	Transposase	X	X	FIAEACGLNEGLGVKGQWGTLQSMETRMQFLSDPTHRIRFVYTPKHASWLNQIECWFSLVSRHLLRRLSVSSKAILRTCILKYIEYYNRVLAKPFKWLYRGNTK
11320	GC_00000103	accessoryI	Xinn	79	39	71	9	0	0.785701	0.785854	0.785777							-------------------------------------------------------------------------------------------------------------------------------------------------------------------------------------------------------------------------------------------------------------------------------------------------------------------------------------------------------------------------------------------------------------------------------------------------NEMALKQALSRNAILTIIERDTQRINAHPQKQVPDSPDARFSQLDAPHRSGQ------
179919	GC_00010097	singletons	Xinn	78	1	2	2	0	0.927928	1	0.962617							MEKKRSGLRQGLRLGGIIVLVMTVTLALGQAGMRYPDTLSALHRGLADYPSLWRVWRLSLYTLLILGGRKIWTMTENKPATRAVLIRMMAANVLFILLCEYALSASPGRGL
6211	GC_00000040	accessoryII	Xinn	77	41	93	8	0	0.816423	0.705989	0.7572							MTTNSYLEYFLTLLGWVVNNGLWHLLMATGVFTLPLVVKVITVWLQVREGGE---------------------------------------------------------------------------------------------------------------------------------------------------------------------------------------------------------------------------------------------------------------------------------------------------------------------------------------------------------------------------------------------------------------------------------------------------------------------------------
12087	GC_00000114	accessoryI	Xinn	76	39	69	5	0	0.797037	0.801838	0.79943							#NAME?
11319	GC_00000103	accessoryI	Xinn	75	39	71	9	0	0.785701	0.785854	0.785777			COG1671	Uncharacterized conserved protein YaiI, UPF0178 family	S	S	--MMKNKSFWLVTGTLLLTSVQAG--AAGLSLTLPQVNRSALGYGAETSGAVSDTLFYTLGGGSVISEPASRSGSATLGGLELGWRSDLMCGNFDL-----------------------------------------------------------------------------------------------------------------------------------------------------------------------------------------------------------------------------------------------------------------------------------------------------------------------------------------------------------------------------------------------------------
151587	GC_00004471	accessoryI	Xinn	74	6	12	3	0	0.782602	0.73555	0.758347			COG5640	Secreted trypsin-like serine protease	O	O	-----------------------------------------------------------------------DNGKWVCPNNPVLTAKQTGTFSLYAAQYQEIQA----------------------------------------------------DEPTKIHYERTSEAAREYEV---------------------SIWTPPKITSSDPQDQAQNNYITIMGQGVMKDYSFPYLVTDFDQNKYKVEPIEKTKDQWRTKIWINCGVASGKISIEGIENSEFIIKEPPCGATITSMKDGQIIPDGKYGLSGFINVKTPQDDKNIKVSISVFDDPEYTHISEPPKEYTPYVEPNSSI----------------------------------------------------------------------------------------------------------------------------------------------------------------------------------------------------------------------------------------------------------
188897	GC_00017038	singletons	Xinn	73	1	1	1	0	1	1	1							MHGQYHGYRHYSYSRVNNLLFYTGFTCTIGVIELEGAFAGETAIALMACLTFAVFFDVFNLLTKP
5931	GC_00000037	accessoryI	Xinn	72	30	94	14	0	0.791662	0.63471	0.704551			COG3335|COG3415	Transposase|Transposase	X	X	-----------------------------------------------------------------------------------------SFFVFLLR-----------------------KYLHITLSISTLYRYFCKQGIVWRRAAPTLKQ--PDPEYDEKMARIAETLSRASEKHPVVY--EDEVDIDFNPKIGADWYFKGQQKRVVTPGQNQKYYFAGCLDAQTGKIVFTGYTRKNSDLFINMLEALKRAYRDAETLSVILDNYGIHKSKKVRAWLLNNPTVTLLFL----PVYSPWLNKIERLWQSLHETVTRNHCCQFMW---------------------------------
175757	GC_00008433	accessoryI	Xinn	71	2	3	2	0	0.879538	0.575881	0.696032							MSIINKPDYKIFANDAKTGETETFPDILRGWGVTIDRTAGKPPMEWFNALGKRADEWMMYLSQRGIVEWDKAVEYPQSAVVQHAGKFYVAKKQTRGQQPDNSQNEWMLFVDAIGIAKSITDALN----------------------------------------------------------------------------------------------------------------------------------------------------
161628	GC_00005541	accessoryI	Xinn	70	6	8	3	0	0.826115	0.804573	0.815202							QHLLGNQSFVIDNY------DMTMNVVVPAA---YLTPFRLHAILR--------LDILSRPIGVKYQYVVVNSDRPFGWANDTRAFGFGDGKFTR------------------------IINVNH----------------------------------------------------------------------------------------------Q
166471	GC_00006262	accessoryI	Xinn	69	6	6	1	0	0.883475	0.637422	0.740545			COG3378|COG4643	Phage- or plasmid-associated DNA primase|Uncharacterized domain associated with phage/plasmid primase	X	X	LQAQRDSNEALTVKSHSDPLYRFCGYLVSVNDTTGMKMGNKNISPRAPRLYLYHAYLSFMEAHGFERPLTLTKFGESIPKIMLEYRKEYRKVRTKKGYSYNVELSEEAEEWLPSVPE------------------------------------CRDFKLPV
372	GC_00000001	core	Xinn	68	45	482	18	0	0.746	0.757447	0.75168			COG3423	Predicted transcriptional regulator, lambda repressor-like DNA-binding domain	K	K	--------------------------------------------------------MEGVAGMNNVRN---DWHQADIIAALRKRGTTLAAVSREAGLSSSTLANTLSRPWPKGEWIIANS-----------------------------------------------------------------------------------------------------------------------------------------------------
103584	GC_00002086	accessoryI	Xinn	67	26	39	4	0	0.86541	0.801049	0.831987			COG1192	Cellulose biosynthesis protein BcsQ	N	N	------------MIILPIISPKGGEGKSTHAANLAGFFADAGF-------------------------------------------------------------------------------------------------------------------------------------------------------------------------------------------------------------------------------------------------------------------------
170255	GC_00006966	singletons	Xinn	66	1	5	5	0	0.887367	0.640148	0.743752							--------------------------------------------------------LASAADLRSGEIRVIFFSISVVNEGDNYADREGYFEPRDETSK-------------------------------------------------------------------------------------------------------------------------------------------------------------------
8851	GC_00000070	accessoryI	Xinn	65	39	80	12	0	0.852499	0.665182	0.747281			COG3451	Type IV secretory pathway, VirB4 component	U	U	--------------------------------------------------------------------------------------------------------------------------------------------------------------------------------------------------------------------------------------------------------------------------------------------------------------------------------------------------------------------------------------------------------------------------------------------------------------------------------------------------------------------------------------------------------------------------------------------------------------------------------------------------SLIQLMAIHRPRLFIVEAGNSFGLLADYYESLGLTVNKIGIRPGCGVSLALFADARQLLQLSPDQLRIHQADIPDTDEPPEEEGDEQRDILGEMEIAARLMITGGEQREEERLTRSDRGLIREAIMQAARTSFDESRQMVASDLQNALHAIARHHQQDDHGQPLITAHRRARADEMASAMSMFTQGFEGELFNRPGAPW-----------------------------------------------------------------------------------------------------------------------------------------------------------------------------------------------------------------------------------
15185	GC_00000163	accessoryI	Xinn	64	38	58	4	0	0.808515	0.938851	0.868822							#NAME?
102634	GC_00002062	accessoryI	Xinn	63	25	40	4	0	0.89443	0.921266	0.90765							MMKPVFTFCRRVSTQLMTRISTLFLLFGLACESARADLPAIEPPKSGGGGGLLGQVKGYAQDGIVIGGLILSAVAFFKVASAAVETFSEVRDGKASWTQFG-------------------------
187677	GC_00015818	singletons	Xinn	62	1	1	1	0	1	1	1							MRHKLDYSKPSGKVSSAPHSAQEPSYKRRLSKSAKYAANRTIQAVTPDPQLNTSSSLLMSPLREKISARDSGDLYLPLFKTSVKGMFMEPGTCPRRKPALGSATSPENLPNTTAVTVL
134642	GC_00003305	accessoryI	Xinn	61	12	17	2	0	0.685361	0.679143	0.682238			COG3209|COG3209|COG4104	Uncharacterized conserved protein RhaS, contains 28 RHS repeats|Uncharacterized conserved protein RhaS, contains 28 RHS repeats|Zn-binding Pro-Ala-Ala-Arg (PAAR) domain, incolved in TypeVI secretion	R|U	R|U	-----------------------------------------------------------------------------------------------------------------------------------------------------------------------------------------------------------------------------------------------------------------------------------------------------------------------------------------------------------------------------------------------------------------------------------------------------------------------------------------------------------------------------------------------------------------------------------------------------------------------------------------------------------------------------------------------------------------------------------------------------------------------------------------------------------------------------------------------------------------------------------------------------------------------------------------------------------------------------------------------------------------------------------------------------------------------------------------------------------------------------------------------------------------------------------------------------------------MYQKGHRLRQLGQHLFEYDDAGRMTAMQLWQDGHRPQLTKFRWNSQNQLIGVQTPGGQQWDYRYDAFGRRTEKVCERAGSRT-TYLWD-------------------------------------------------------------------------------------------------------------------------------------------------------------------------------------------------------------------------------------------------------------------------------------------------------------------------------------------------------------
13540	GC_00000136	accessoryI	Xinn	60	37	63	8	0	0.729555	0.719104	0.724292							-------------LGLVSM-LLFSFGAKAEELLTWERIPLPVTLKVGQERIIFADRNVRVGLSASLSEKLRVQSAGGAIYLKARQAFPPTRLQLQDSENGEIILLDVSTAK-TAPTEPVRLRYRDE-----------------------KQTAS-AEKSLSRHKDTLSAPVPVVLTRHAAQQLYAPLRTVERLFRIF---------------------------------------------------------FTLNSFSCNLLE---------------------------------------------------------------------
19000	GC_00000235	accessoryI	Xinn	59	28	50	4	0	0.862593	0.775856	0.816928							----------------------------------------------------------------------------------------------------------------------------------------------------------------------------------------------------------------------------------------------TVRFDSPWAPPSPELMGELSAIFDCEIRHWYSDGSGSLRGYDCYDQGEHVDSGHGQSG-QHRPALYLVTGEQAETALALPAIAVGQ---------------------------------
19295	GC_00000241	accessoryI	Xinn	58	26	49	5	0	0.834949	0.833774	0.834361			COG0286	Type I restriction-modification system, DNA methylase subunit	V	V	MASQTDHQKAFISLFKQTARYQTRCQVFRDFCNCAMAAIHNQYCFSDELEQYYLKTI-----------------------------------------------------------------------------------------------------------------------------------------------------------------------------------
18999	GC_00000235	accessoryI	Xinn	57	28	50	4	0	0.862593	0.775856	0.816928							----------------------------------------------------------------------------------------------------------------------------------------------------------------------------------------------------------------------------------------------TVRFDSPWAPPSPELMGELSAIFDCEIRHWYSDASGSLRGYDCYDQGEHVDSGHGQSG-QHRPALYLVTGEQAETALALPAIAVGQ---------------------------------
19294	GC_00000241	accessoryI	Xinn	56	26	49	5	0	0.834949	0.833774	0.834361			COG0286	Type I restriction-modification system, DNA methylase subunit	V	V	MASQTDHQKAFISLFKQTARYQTRYQVFRDFCNCAMAAIHNQYCFSDELEQYYLKTI-----------------------------------------------------------------------------------------------------------------------------------------------------------------------------------
8850	GC_00000070	accessoryI	Xinn	55	39	80	12	0	0.852499	0.665182	0.747281			COG3451	Type IV secretory pathway, VirB4 component	U	U	-----------------------------------------------------------------------------------------------------------------------------------------------------------------------------------------------------------------------------------------------------------------------------------------------------------------------------------------------------------------------------------------------------------------------------------------------------------------------------------------------------------------------------------------------------------------------------------------------------------------------------------------------------------------------------------------------------------------------------------------------------------------------------------------------------------------------------------------------------------------------------------------------------------------------LSPYMTKVVKMWRKLGAWLWLATQNLADYPDTAEKMLNMAEWWLCLTMPPDEVEQIARFKKLTEEQKAVLLSASKLPRCYTEGVVLAKKIEALFRVVPPSLYLALGMTEKEEKAERRALMREHQCSELEAAVLVAGKMDVARGLLVGF-----------------
98550	GC_00001965	accessoryI	Xinn	54	22	43	11	0	0.86738	0.635932	0.733839			COG2801	Transposase InsO and inactivated derivatives	X	X	MRLSNAECTTSNLIIKHKVGLLNLAEELGNVSRACKVMGVSRDTFYRYRELVENGGGDSLINQSRRVPNLKNRVDEQTEQAVVEYALAFPAYGQARTSNELRKQGIFVSGSGVRSIWLRHNLENFKKRLAALEAKVEKEGII------------------------------------------------------------------------------------------------------------------------------------------------------------------------------------------------------------------
8852	GC_00000070	accessoryI	Xinn	53	39	80	12	0	0.852499	0.665182	0.747281			COG3451	Type IV secretory pathway, VirB4 component	U	U	----------------------------------------------------------------------------------------------------------------------------------------------------------------------------------------------------------------------------------------------------------------------------------------------------------------LNQVCERLVSSLAAAGVTARRQQGEQIHRWLLRHFNPAPDWGMAKADFYRAVSY---ATPAQSDLSVSTDFAESLWFTPPVSDPEAGVWWFDNLPHKAIPVERLRRPPEPGTLTGEVKRGD-NINTLMDMMPAGTVVSLTIVAQAQDRLEEDFTRLAKNAVGDNTESLRVRQDVQE--------------------------------------------------------------------------------------------------------------------------------------------------------------------------------------------------------------------------------------------------------------------------------------------------------------------------------------------------------------------------------------------------------------------------------------------------------------------------------------------------------------------------------------------------------------------------------------------
11317	GC_00000103	accessoryI	Xinn	52	39	71	9	0	0.785701	0.785854	0.785777			COG1671	Uncharacterized conserved protein YaiI, UPF0178 family	S	S	-----------------------------------------------------------------------------------------------------------------------------------------------------------------------------------------------------------------------------------------------------------------------------------AADAVVSVLGDRAIRTCTQSAECSSGGEPHQPGTTVAGTGFAPMLEAHTKTNIEQLVKLVSGTEKPTQASLTRLKTGSLTVTQGVIQALQRDPDRAALTARLAGELAMAETTETALLMRRMLMTGMSEPNAAAQSEALAEGERRIAALDREISALK--NEMALKQALSRNAI--------------------------------------------
161380	GC_00005510	accessoryI	Xinn	51	7	8	2	0	0.899575	0.923662	0.911459			COG4540	Phage P2 baseplate assembly protein gpV	X	X	#NAME?
187722	GC_00015863	singletons	Xinn	50	1	1	1	0	1	1	1							MKICSLTIWNKLKNLKHSVILLFDSKVIEESLKTPI
181298	GC_00010786	accessoryI	Xinn	49	2	2	1	0	1	0.877419	0.934708							MVGVSKKLDPKFAKFLFPKRKITEKRI----
158662	GC_00005179	accessoryI	Xinn	48	7	9	3	0	0.889844	0.818218	0.852529							MIYEIPVSTEEIQEQSFTLFGMNLRLTLYFNPVINGWQFDLLETNSDTFIAQLYGLTVNSPALLTKNLPFVILMS-------------------------------------
155306	GC_00004821	accessoryI	Xinn	47	8	10	3	0	0.792275	0.674532	0.728678							#NAME?
180792	GC_00010533	singletons	Xinn	46	1	2	2	0	1	1	1			COG4733	Phage-related protein, tail component	X	X	GDQFLSAETGKRLQSQIDFTNEAALENAALTGAVVQRQLKENGEMRAEILEVRTTQLTDRQALAEKLEKVQVDVGENAAAVQTKATAVFDIDGNGYGIYDIGAGVKYKGQFYQAGVAVGAEVKNGKVETHFAVRANQFTVVNPSNDKLESVFMIKNG
180791	GC_00010533	singletons	Xinn	45	1	2	2	0	1	1	1			COG4733	Phage-related protein, tail component	X	X	GDQFLSAETGKRLQSQIDFTNEAALENAALTGAVVQRQLKENGEMRAEILEVRTTQLTDRQALAEKLEKVQVDVGENAAAVQTKATAVFDIDGNGYGIYDIGAGVKYKGQFYQAGVAVGAEVKNGKVETHFAVRANQFTVVNPSNDKLESVFMIKNG
13913	GC_00000142	accessoryI	Xinn	44	34	62	7	0	0.889468	0.69291	0.778981			COG3505	Type IV secretory pathway, VirD4 component, TraG/TraD family ATPase	U	U	-----------------------------------------------------------------------------------------------------------------------------------------------------------------------------------------------------------------------------------------------------------------------------------------------------------------------------------------------------------------------------------------------------------------------------------------------------------------------------------------------LVSVAGQIYKYGMNAGL-PVRHD-GKLAINLHCDEFNELMGDEFIPLINKGGGAGMQVTAYTQTSSDIEARIGSPAKTAQVVGNFNTLIMLRVRDNRTAELLTSQLPEVEIYSKTLVSGHSDIADVEQGQDFTSSTQDRVGTIKTPLITPAEMINLPKG-----------------------------------------------------------------------------------------------------------------------------------------------
13538	GC_00000136	accessoryI	Xinn	43	37	63	8	0	0.729555	0.719104	0.724292							-------------------------------------------------------------------------------------------------------------------------------------------------------------------------------------------------------------------------MAPLAGWRVQNHTVVALKLRNTAKRPLTLDPRALQGQFVAATFQHRWLGTAGTPEDTTVLYLVVKGQPENAFIPEPDAVK--A-----GDRHAD------------------------
186863	GC_00015004	singletons	Xinn	42	1	1	1	0	1	1	1							RQDYRVAVLTVTLFLLKVMISVIDSDVKSGENFAGHRTGNIAFYAINVDAGPLTYHLHLNPV
123320	GC_00002736	accessoryI	Xinn	41	15	24	2	0	0.846945	0.694827	0.763381			COG4973	Site-specific recombinase XerC	L	L	--------------------------------------------------------------------------------------------------FFRRLSRECDFAVSPHRYRHTVASTLMKSPDRNLPMVKRLLGHRNVATTLEYIDLDMEVTGKTLERELGLYTDRVDKDSDENE-
188036	GC_00016177	singletons	Xinn	40	1	1	1	0	1	1	1							MLKVMGIQKTYILDGGLPAWLDAGFGVSESYAVPKAKNACDFDIRPEQIVDKFTVLKNITAPRFTLVDARPLVLQPYAPLWHDNP
123136	GC_00002729	accessoryI	Xinn	39	8	24	12	0	0.889249	0.612294	0.72523			COG2963	Transposase and inactivated derivatives	X	X	---MTRISPERKSAALAKLLPPYNMTVTAVAQM-----------------------------------------------------------------------------------------------------------------------------------------------------------------------
13541	GC_00000136	accessoryI	Xinn	38	37	63	8	0	0.729555	0.719104	0.724292							MSRYSSHTA-CFCLGLVSM-LLFSFGAKAEELLTWERIPLPVTLKV-------------------------------------------------------------------------------------------------------------------------------------------------------------------------------------------------------------------------------------------------------------------------------------------------
15358	GC_00000166	accessoryI	Xinn	37	37	58	6	0	0.862527	0.859142	0.860831							E-------------------------------------------------------------------------------------------------------------DAKTRADSGELADRVRVVYEVPGRGYGTKSVTVRNRDNWVVRLDLVADEYYHAESVKRALVRYPLSVVRWEGDAERNPFGLALDCYDGLPQRLEAMPQAVDEKKGVFQ
8529	GC_00000066	accessoryI	Xinn	36	35	83	8	0	0.744134	0.648623	0.693104			COG4733	Phage-related protein, tail component	X	X	---------------------------------------------------------------------------------------------------------------------------------------------------------------------------------------------------------------------------------------------------------------------------------------------------------------------------------------------------------------------------------------------------------------------------------------------------------------------------------------RMVTFTVGLDGKIPLPGYIIGVADEMLAGRALGGRIHSASGRN-ITLDRVSSAKAGERLILNLPSGKAEGRTIQAVNGAIITVTT---DYSETPVAESVWAIDATDLAVQQFRVTGIKEGDDGVSFEMTAIEHNPDKYAHIDTGIRI-DERPISVIP-----------------------------------------------------------------------------------------------------------------------------------------------------------------------------------------------------------------------------------------------------------------------------------------------------------------------------------------------------------------------------------------------------------------------------------------------------------------------------------------------------------------------------------------------------------------------------------------------------------------------------------------------------------------------------------------------------------------------------------------------------------------------------------------------------------------------------
8528	GC_00000066	accessoryI	Xinn	35	35	83	8	0	0.744134	0.648623	0.693104			COG4733	Phage-related protein, tail component	X	X	---------------------------------------------------------------------------------------------------------------------------------------------------------------------------------------------------------------------------------------------------------------------------------------------------------------------------------------------------------------------------------------------------------------------------------------------------------------------------------------RMVTFTVGLDGKIPLPGYIIGVADEMLAGRALGGRIHAASGRN-ITLDRVSSAKVGERLILNLPSGKAEGRTIQAVNGAIITVTT---EYSETPVAESVWAIDATDLTVQQFRVTGIKEGDDGVSFEMTAIEHNPDKYAHIDTGIRI-DERPISVIP-----------------------------------------------------------------------------------------------------------------------------------------------------------------------------------------------------------------------------------------------------------------------------------------------------------------------------------------------------------------------------------------------------------------------------------------------------------------------------------------------------------------------------------------------------------------------------------------------------------------------------------------------------------------------------------------------------------------------------------------------------------------------------------------------------------------------------
128773	GC_00002984	accessoryI	Xinn	34	10	20	5	0	0.872648	0.68758	0.769138			COG3385	IS4 transposase	X	X	------------------------------------------------------------------------------------------------------------------------------------------------------------------------------------------------------------------------------------------------------------------CRRKGYEFRLVRRWFAEEKRFCLWLTNLSVDEFTASEIMDIYRCRWQIELLFKELKSHTNWHGFTTRKETITTGLIWLSLLALLLRRSLASRLFSAVSLFKAAQNTDIWLKPIIENLLQKAWSETYFWLEKAQEYLCQNAFKTPQRKS-----------------
8855	GC_00000070	accessoryI	Xinn	33	39	80	12	0	0.852499	0.665182	0.747281			COG3451	Type IV secretory pathway, VirB4 component	U	U	----------------------------------------------------------------------------------------------------------------------------------------------------------------------------------------------------------------------------------------------------------------------------------------------------------------------------------------------------------------------------------------------------------------------------------------------------------------AQDRLEEDFTRLAKNAVGDNTESLRVRQDVQEVKALLGRRHKLYRSALTFLVCGRDLPDLNHRVHQLSSTLLTAGLQPVRPEFSVSPLNAYLRALPMCFNPQQDKKHWHSRLTWVQHLAGLLPVTGRSTGTGHPGFSFFNRGGA----------------------------------------------------------------------------------------------------------------------------------------------------------------------------------------------------------------------------------------------------------------------------------------------------------------------------------------------------------------------------------------------------------------------------------------------------------------------------
8854	GC_00000070	accessoryI	Xinn	32	39	80	12	0	0.852499	0.665182	0.747281			COG3451	Type IV secretory pathway, VirB4 component	U	U	----------------------------------------------------------------------------------------------------------------------------------------------------------------------------------------------------------------------------------------------------------------------------------------------------------------------------------------------------------------------------------------------------------------------------------------------------------------AQDRLEEDFTRLAKNAVGDNTESLRVRQDVQEVKALLGRRHKLYRSALTFLVRGRDLPDLNHRVHQLSSTLLTAGLQPVRPEFSVSPLNAYLRALPMCFNPQKDKKHWHSRLMWVQHLAGLLPVTGRSTGTGHPGFSFFNRGGA----------------------------------------------------------------------------------------------------------------------------------------------------------------------------------------------------------------------------------------------------------------------------------------------------------------------------------------------------------------------------------------------------------------------------------------------------------------------------
158661	GC_00005179	accessoryI	Xinn	31	7	9	3	0	0.889844	0.818218	0.852529							MIYEIPVSTEEIQEQSFTLFGMNLRLTLYFNPVINGWQFDLLETNSDTFIAQLYGLTVNSPALLTKNLPFVILMS-------------------------------------
155305	GC_00004821	accessoryI	Xinn	30	8	10	3	0	0.792275	0.674532	0.728678							#NAME?
12896	GC_00000126	accessoryI	Xinn	29	39	66	6	0	0.788474	0.860454	0.822893							MAQSENSS---RQPSQPPRKPGLLYRVLWEWPWQLIGFGVMSWLFSLLLEYLGMAFFWPEQGATHSQTMMNTELQFLSTEFTRSLLLSDPAQTVPAWLAQAYQWLFVDSGFMRWVQGQ-----------------------------------------------------------------------------------------------------------------------------------------
122981	GC_00002722	accessoryI	Xinn	28	15	24	5	0	0.812909	0.600252	0.69058			COG2801	Transposase InsO and inactivated derivatives	X	X	----------------------------------------------GFSTLDVRLPEQFSLIEQFRVHYPVAFLCQLFGVYRSSYQAWQNRGKQPDPERVKLKSLVREAFNESHGSAGARTIATMVTTKGRPLGRWLAGKLMAELELVSRQQPTHRYSRKEQ--VDIPNHLDRQFVVTEPNQ--VWCGDVT------------------------------------------------------------------------------------------------------------------------------------------------------------------
6209	GC_00000040	accessoryII	Xinn	27	41	93	8	0	0.816423	0.705989	0.7572							----------------------------------PLVVKVITVWLQVREGGEEDGAGGLQSLARLENTLYGAFFVMVFCCVPLVSVSLTTLQYDPSRAKSCGTWTPAAPEKSGYAPVMSSLNNQTAAVPVWWAMVHRLSKGLTQAAVATIPCRPDLRQLRFEVQHTRISNPALA-------------------------------------------------------------------------------------------------------------------------------------------------------------------------------------------------------------------------------------------------------------------------------------------------------------------------------------------------------
104692	GC_00002115	accessoryI	Xinn	26	22	38	4	0	0.8459	0.857047	0.851437							MSEPEENTVPPPHRRAGVLKSALTIELHTHYAIRLWAGRKKEDVTGRRQYPDIIGMPQVIKRAGTIS------------------------------------------------------------------------------------------------------------------------------------------------------------------------------
151586	GC_00004471	accessoryI	Xinn	25	6	12	3	0	0.782602	0.73555	0.758347							-------------------------------------------------------------------------------------------------------------------------------------------------------------------------------------------------------------------------------------------------------------------------------------------------------------------------------------------------------------------------------------------------------------------------------------------------------------------------ATTISDAPDGFIKIKAKNKGTADIPVKDSNDEVTILKSKDFSVINEVVNKVYLQFYGTSLPTEDKQTSEFKDTLHPKVIILVDGVKQEEITPDEQGNWRSGKEYYARRGVYIFTIHETSDNKYYQARKDKVLECT-------------
15361	GC_00000166	accessoryI	Xinn	24	37	58	6	0	0.862527	0.859142	0.860831							MSRFRHAVKNRDQHILTLRLACGVLVLVLLITLTGWMIAPRNLTVHNPPDLRSGSTRAWWEVPPPSVYSFAFYI------------------------------------------------------------------------------------------------------------------------------------------------
16910	GC_00000194	accessoryI	Xinn	23	37	53	4	0	0.81792	0.869586	0.842962							--------------------------------------------------------------------VMPLLLISFGGRWLAQFKRGKPEHYLWLTLAEQKRRLGLGDPA-LIIAAQGWSLRRSR------CAR-
188804	GC_00016945	singletons	Xinn	22	1	1	1	0	1	1	1							IGVLRDSSITLLSNSKITECFKFFSLFQIVKEHVLVN
124309	GC_00002778	accessoryI	Xinn	21	13	23	4	0	0.745582	0.737029	0.74128			COG0675	Transposase	X	X	----MLRATKVRIYPTQEQADFLMAQFGA--------------------------------------------------------------------------------------------------------------------------------------------------------------------------------------------------------------------------------------------------------------------------------------------------------------------
120899	GC_00002639	accessoryI	Xinn	20	16	26	4	0	0.826905	0.749021	0.786038			COG1943	REP element-mobilizing transposase RayT	X	X	---------------------------------------------MIKQLKEAFESACVKLECQLIEIDGEQDHVHLLISYPPKLSISIMVNNLKAVSSRM---------------------------------------------------
128770	GC_00002984	accessoryI	Xinn	19	10	20	5	0	0.872648	0.68758	0.769138			COG3385	IS4 transposase	X	X	------------------------------------------------------------------------------------------------------------------------------------------------------------------------------------------------------------------------------IMTARNGQGKLLPKLSDKPLKSITRRTNRSEVLDLMCRRKGYEFRLVRRWFAEEKRFCLWLTNLSVDEFTANEIMDIYRCRWQI---------------------------------------------YPS---------------------------------------------------------------------
3273	GC_00000014	accessoryI	Xinn	18	35	145	11	0	0.817277	0.737505	0.775344							----------------------------------------------------------------------------------------DIGGSVTVKIMDGCLVLIPDSDETNS--LKQQYQRQREQISEIKLRMRELIGDYKAG--------
3563	GC_00000016	accessoryI	Xinn	17	36	140	23	0	0.783667	0.645032	0.707623			COG2826	Transposase and inactivated derivatives, IS30 family	X	X	-------------------------------------------------------------------------------------------------------------------------------------------------------------------------------------------------------------------------------------------------------------------------------------------------SELEI----NL-VANRLNKRPRK-----TRG--YQTPNELF-----KGIPT---RLLRS-----------------
122982	GC_00002722	accessoryI	Xinn	16	15	24	5	0	0.812909	0.600252	0.69058			COG2801	Transposase InsO and inactivated derivatives	X	X	------------------------------------------------------------------R-----------------------------------------------------------------------------------------YSRKEQ--VDIPNHLDRQFAVTEPNQ--VWCGDVTYIWTGKRWAYLAVVIDLFARKPIGWAMSFSPDSELTKKALIMAFESRGRPQGILFHSDQGSHYTSKAFRRLLQRYAIKQ-----------------------------------------------------------------------------------
11318	GC_00000103	accessoryI	Xinn	15	39	71	9	0	0.785701	0.785854	0.785777			COG1671	Uncharacterized conserved protein YaiI, UPF0178 family	S	S	-----------------------------------------------------------------------------------------------------------------------------------------------------------------------------------------------------------------------------------------------------------------------------------AADAVVSVLGDRAIRTCTQSAECSSGGEPHQPGTTVAGTGFAPMLEAHTKTNIEQLVKLVSGTAKPTQASLTQLKTGSLTVTQGVIQALQRDPDRAALTARLAGE---------------------------------------------------------------------------------------------------------------
170254	GC_00006966	singletons	Xinn	14	1	5	5	0	0.887367	0.640148	0.743752							--------------------------------------------------------LASAADLRSGEIRVIFFSISVVNEGDNYADREGW----------------------------------------------------------------------------------------------------------------------------------------------------------------------------
111190	GC_00002303	accessoryI	Xinn	13	27	32	3	0	0.755479	0.692405	0.722568							-------------------------------------------------------------------------------------------------------------------------------------------------------------------------------------------------------------------------------------------------------------------------------------------------------------------------------------------------------------------------------------------------------------------------------------------------------------------------------------------------------------------------------------------------------------------------------------------------------------------------------------------------------------------------------------------------------------------------------------------------------------------------------------------------------------QIGIQAFASLRFSVSAFAQAGVRVFGSLRVSLRGLGQIG------------------------------------IQAFASLRFSVSTFAQVGVRVFGSLRVSLRVLGQIGIQAFASLRFSVSAFAQAGVRVFGSLRV--------------------------------------------------------------------------------------------------------------------------------------------------------------------------------------------------------------------------------------------------------------------------------------------------------------------------------------------------------------------------------------------------------------------------------------------------------------------------------
8858	GC_00000070	accessoryI	Xinn	12	39	80	12	0	0.852499	0.665182	0.747281			COG3451	Type IV secretory pathway, VirB4 component	U	U	----------------------------------------------------------------------------------------------------------------------------------------------------------------------------------------------------------QGTAFTGAFLAESARHLTGIARPDGIFQDSLITGQPWRGQQRQTRMVVY----R-------------------WLP-AHKSSRHHVALSPVA---------ALNQVCERLVSSLAAAGVTARRQQGEQIHRWLLR-------------------------------------------------------------------------------------------------------------------------------------------------------------------------------------------------------------------------------------------------------------------------------------------------------------------------------------------------------------------------------------------------------------------------------------------------------------------------------------------------------------------------------------------------------------------------------------------------------------------------------------------------------------------------------------------------------------------------------------------
15359	GC_00000166	accessoryI	Xinn	11	37	58	6	0	0.862527	0.859142	0.860831							-----------------------------------------NLTVHNPPDLRSGSTRAWWEVPPPSVYSFAFYIFQQLNAWPKNGAQDYPAKITALSPYLTPACQDFLREDARTRADSGELADRVRVVYEVPGRGYGTKSVT----------------------------------------------------------------------------
8856	GC_00000070	accessoryI	Xinn	10	39	80	12	0	0.852499	0.665182	0.747281			COG3451	Type IV secretory pathway, VirB4 component	U	U	-------------------------------------------------------------------------------------------------------------------------------------------------------------------------------------------------------------------------------------------------------------------------------------------------------------------------------------------------------------------------------------------------------------------------------------------------------------------------------------------------------------------------------------------------------------------------------LTWVQHLAGLLPVTGRSTGTGHPGFSFFNRGGAPLTFDPMNKQDRTQNAHLLLFGPTGAGKSATLCASLIQLMAIHRPRLFIVEAGNSFGLLADYYESL----------------------------------------------------------------------------------------------------------------------------------------------------------------------------------------------------------------------------------------------------------------------------------------------------------------------------------------------------------------------------------------------------------
8857	GC_00000070	accessoryI	Xinn	9	39	80	12	0	0.852499	0.665182	0.747281			COG3451	Type IV secretory pathway, VirB4 component	U	U	---------------------------------------------------------------------------------------------------------------------ATEGRP-------------AERLTEI-RDQLEDAVQDS--------LEEDDISPW-VVQFFCQDDD--EPDPYLRTLRHYVKPWAQGTAFTGAFLAESARHLTGIARPDGIFQDSLIT-------------------------------------------------------------------------------------------------------------------------------------------------------------------------------------------------------------------------------------------------------------------------------------------------------------------------------------------------------------------------------------------------------------------------------------------------------------------------------------------------------------------------------------------------------------------------------------------------------------------------------------------------------------------------------------------------------------------------------------------------------------------------------------------------------------------------------------------------
2650	GC_00000010	accessoryI	Xinn	8	24	186	40	0	0.753574	0.788928	0.770845			COG1662	Transposase and inactivated derivatives, IS1 family	X	X	------------------------------------------------------------------------------------------------------------------------------------------------------------------------------------------------------------------------------------------------------------------------------------------------------------FTQRIERENLTLRNRLKRLNRKTLGYSKSPE------------------------------MHDKVIGTFIERE-----------------YYI----------------------------------------------------------------------
144654	GC_00003937	accessoryI	Xinn	7	12	14	3	0	0.77879	0.659563	0.714235			COG2801	Transposase InsO and inactivated derivatives	X	X	----------------------------------------MNTRP--------KNRVDEQTEQAVVE-------------------------------------------------YALAFPAYGQARTSNELR---------------------------------------------
13539	GC_00000136	accessoryI	Xinn	6	37	63	8	0	0.729555	0.719104	0.724292							-------------LGLVSM-LLFSFGAKAEELLTWERIPLPVTLKVGQERIIFADRNVRVGLSSSLSEKLRVQSAGGAIYLKARQAFPPTRLQLQDSENG-------------------------------------------------------------------------------------------------------------------------------------------------------------------------------------------------------------------------------------------
184090	GC_00012231	singletons	Xinn	5	1	1	1	0	1	1	1			COG3335	Transposase	X	X	MGALNLHRIEETVIREYPTINAENVVLFFHAIIWCRHEILNQRARQRIWTAARNDALFLA
175758	GC_00008433	accessoryI	Xinn	4	2	3	2	0	0.879538	0.575881	0.696032							--------------------------------------------------------------------------------------------QTRGQQPDNSQNEWMLFVDAIGIAKSITDALNTKQD---------------------------------------------------------IGDYATNAAS-----------------------------------------------------------------------------
17591	GC_00000207	accessoryI	Xinn	3	38	52	4	0	0.758836	0.838691	0.796768							#NAME?
184280	GC_00012421	singletons	Xinn	2	1	1	1	0	1	1	1							QTRGQQPDNSQNEWMLFVDAIGIAKSITDALNTKQDIGDYATNAALNAVNDNANSRLEKAKNGADIQSKPEFV
124310	GC_00002778	accessoryI	Xinn	1	13	23	4	0	0.745582	0.737029	0.74128							MSTEMLRATKVRIYPTQEQADFL--------------------------------------------------------------------------------------------------------------------------------------------------------------------------------------------------------------------------------------------------------------------------------------------------------------------------
128771	GC_00002984	accessoryI	Xinn	0	10	20	5	0	0.872648	0.68758	0.769138			COG3385	IS4 transposase	X	X	--------------------------------------------------------------------------------------------------------------------------------------------------------------------------------------------------------------------------------------------------------TNRSEVLDLICRRKGYEFRLVRRWFAEEKRFCLWLTNLSVDEFTASEIMDIYRCRWQIELLFKELKSHT----------------------------------------------------------------------------------------------------------
107410	GC_00002189	accessoryI	Xind	4833	18	35	4	0	0.753258	0.659313	0.703162			COG0223|COG1020|COG1020|COG1020|COG1020|COG1020|COG1020|COG1020|COG1020|COG1020|COG1020|COG1020|COG1020|COG1020|COG1020|COG1020|COG3319	Methionyl-tRNA formyltransferase|Non-ribosomal peptide synthetase component F|Non-ribosomal peptide synthetase component F|Non-ribosomal peptide synthetase component F|Non-ribosomal peptide synthetase component F|Non-ribosomal peptide synthetase component F|Non-ribosomal peptide synthetase component F|Non-ribosomal peptide synthetase component F|Non-ribosomal peptide synthetase component F|Non-ribosomal peptide synthetase component F|Non-ribosomal peptide synthetase component F|Non-ribosomal peptide synthetase component F|Non-ribosomal peptide synthetase component F|Non-ribosomal peptide synthetase component F|Non-ribosomal peptide synthetase component F|Non-ribosomal peptide synthetase component F|Thioesterase domain of type I polyketide synthase or non-ribosomal peptide synthetase	Q|J	Q|J	---------------------------------------------------------------------------------------------------------------------------------------------------------------------------------------------------------------------------------------------------------------------------------------------------------------------------------------------------------------------------------------------------------------------------------------------------------------------------------------------------------------------------------------------------------------------------------------------------------------------------------------------------------------------------------------------------------------------------------------------------------------------------------------------------------------------------------------------------------------------------------------------------------------------------------------------------------------------------------------------------------------------------------------------------------------------------------------------------------------------------------------------------------------------------------------------------------------------------------------------------------------------------------------------------------ALLNYRHNDQSNQLDNTLEGVELLDGQERTNYPLTLSVEDFGEALGLTVQIVQPFEPARICGYMQQALESLVAALEQAPETPVRALEILPETERTLLLSTWNKTETAYPDALCIHQCFEQQAERTPQATALEYQEQTLSYAELNARANRLAHQLIELGIEPEQRVAICVARSPAMVVGVLAVLKAGGAYVPLDPAYPGERLADNLRDTAPAIVLADRFGRSALGEPALAERNVLDPNTRFDQPDS-----NPQ-----------IPVLTSHHLAYVIYTSGSTGIPKGVMVEHRGLVNLIQEKITQFAIGTESRVLQFASLSFDASVWEIMMALYSGATLDIPADHVRQNPTALWHYLEAQAITHACLPPALLHDGAD----IPALTVKPTLILGGEAPSRALIQALC-----GRVTLFNAYGPTEITVCATTWRCPSDYTDT-AVPIGRPAANTRIYLLDKCSQPVPLGAVGELYIGGVGVARGYLNRPELTAERFLLDPFSDRPAARMYRTGDLARYLPDGNLEFLGRNDQQVKIRGFRIEPGEIEARLVEYSAVREAAVQVLGDGGDKRLVAY-----VVAEADEALVNRLRTHLSAVLPDYMVPAAFVRLEALPLTPNGKLDRRALPAPDDDAFARQTYEAPQGEIEIALAAIWREVLGIESISRHDNFFALGGHSLLAVRMIERLRQQGLALTARELFRSPVLSELAQTVG------------------------------------------------------------------------------------------------------------------------------------------------------------------------------------------------------------------------------------------------------------------------------------------------------------------------------------------------------------------------------------------------------------------------------------------------------------------------------------------------------------------------------------------------------------------------------------------------------------------------------------------------------------------------------------------------------------------------------------------------------------------------------------------------------------------------------------------------------------------------------------------------------------------------------------------------------------------------------------------------------------------------------------------------------------------------------------------------------------------------------------------------------------------------------------------------------------------------------------------------------------------------------------------------------------------------------------------------------------------------------------------------------------------------------------------------------------------------------------------------------------------------------------------------------------------------------------------------------------------------------------------------------------------------------------------------------------------------------------------------------------------------------------------------------------------------------------------------------------------------------------------------------------------------
153226	GC_00004620	accessoryI	Xind	4832	4	11	6	0	0.824888	0.662493	0.734825			COG1020|COG1020|COG1020|COG1020|COG1020|COG3319	Non-ribosomal peptide synthetase component F|Non-ribosomal peptide synthetase component F|Non-ribosomal peptide synthetase component F|Non-ribosomal peptide synthetase component F|Non-ribosomal peptide synthetase component F|Thioesterase domain of type I polyketide synthase or non-ribosomal peptide synthetase	Q	Q	----------------PSQEDVFYEQALYENSPIHNLGWYAFIEKQIDIALLQKVWNVLHQHIDMLRLRISVNSDNEAIQYIEEQSIPESIIFHDVAMQSEPEKEAKLWMRQQIEIPIDYLKETPYQVFLIRLADEKYYFFTKIHHIMIDGVGSYRLHEYVHKLYKCLKNGTSTAWLSDIPQYLTVVAKAREYLNKTHYEKDKNYWLNFLKEKEIHRLTPCYSKAGSSYGTLILPLSIKEDLRLFCKKYQTNLHSIFSGLVVMMMSELTGQQELTFNTITHGRKKKLEKYVVGMSANIYPVHCRISNTASVIEQIRLIESELKSSYYHCRFPQSHLIRIANQHRLSLPNISIFYERFSESAAEIAENQYYHVDGVFNIYPIVFRLKDYGYNQALKITIDYRQEYFSELDINRILERLQNLFVALINNPALSVSELPILLEQERQLLLHNWHQPDIAYPQDQTLQQQFESQVAARPHNVALVFEGKTLTYRQLNERANQLAAVIRAQYQQQHNKPMPVDTLVALYLDRSLEMVISILAVLKAGGAYVPISPQYPPERIRFILQDTASPCVVTQKHYLATLGEYTQTQAQSPALIAADDQAVPENPPTENPAPVNTATDLAYVIYTSGTTGQPKGVLQTHHNVVRLFAATQGDYQFDQHDTWVLYHAYTFDFSVWELWGALLYGGRLIIPTTEHTKDFSRFSRLCSDQKVTVLNQTPGAFYAFIDASLTREAEFPH-LRYVIFGGDKLNPVQLKPWWNRYGDHSPALINMYGITETTVHVTFRKLTQDDAITASNIGRPLNDMYAYVLNQAGQPVPIGAPGELYIGG--AGLARGYLNRPELTAGRFVANPFATDKDKSLGY
180298	GC_00010286	singletons	Xind	4831	1	2	2	0	1	1	1			COG1764	Organic hydroperoxide reductase OsmC/OhrA	V	V	MADTLHYYEISLYWTGNLGQGTENYRGYAREYEISGEHGKFLKGSADPKFLGKKECWNPEELLIASLSACHQLWYLHLCAAAGVSVVQY
180584	GC_00010429	singletons	Xind	4830	1	2	2	0	1	1	1			COG4927	Predicted choloylglycine hydrolase	R	R	MIPNVNVVILSGDALERGIQHGQQCRKTLWEFADDGLCRLNHLGQSELSLNQLGESIERYRICVKTWLPDIAQEIEGVSIGAEMPLDLAWLLQLRREVLGYNRTTTSGDCTTLSSFKGQPILAQTVDLNGNLDDFIHILECKETRNPSVILSFAGLLGYLGLNRAGLAIGLNMVLGGQWGVGIPPYLVIRHLLDNCDTVEQAVKTLRCLPLSSSRSFTLCDKRHALCVEILNNQLRIVKTGYATAHTNHFLHPDFAAHDEINIFAKNSSRQRLEKIRKLLQQEHINSDDCFSLFMTPPVYVADNGDIRRERTVASVVMLPEEGKMLLRPGNPTISTTQSFSLFN
180210	GC_00010242	singletons	Xind	4829	1	2	2	0	1	1	1			COG1670	Protein N-acetyltransferase, RimJ/RimL family	O|J	O|J	MNWKDNAPKVLENEYVMLRPVKEEDREEVRALSRDSHIWTYFVFRVSNDVEFERFFDVMLNDQATGNRVVFMVIDKRSSQIAGSMSFGNMHEYEARLEIGWSWLGETFRGKGINRWAKYLLMKHAFETLQALRVEFKTDILNLQARASLRNIGAVEEGTLRSFNFMPDGRRRDAIFYSVLNTEWPRVKQGLQDHRKIRPHTEQQ
179022	GC_00009648	singletons	Xind	4828	1	2	2	0	1	1	1							MQTDAVITKLETIARQKLAASLSTDIDATQLNLKENMSDIYGLTSLNKILFITSLCNEMNIDLSNFTEDDLGNMQTLGNVIDILNNHIN
178648	GC_00009461	singletons	Xind	4827	1	2	2	0	1	1	1			COG1022	Long-chain acyl-CoA synthetase (AMP-forming)	I	I	MKPSIINDIVSYPPKAGGNLIVATLSERKTIPLSTLYEMSGRVANGLLAHGIKPGDTIGILSDNRLEWVLLDLAALRIKVRTAGFDPGKFKTTTIKFTSGSTGIPKGLAATAGSIDSSLRSVQNIFNHGSGDRLLVFLPLSLLQQRYWIYSALKFGHDTILTNYQSAFVVMPQLNPTVVMGVPAFFDSARRHIERQSRDLATMVSQAKALFGTGIRYLWTGSAPAEVGMLQFFHQVGLPIYEGYGMNETCIVTKNHPAAFQLGSVGQVVDEKKVIIDRDGNVVVYSDYPVNTRYLYAQPGASEKMFTADGGVRTGDIGHIDEQGFLYIKGRSDNVIVLDNGKKIDVQPIEARMRNEPAIAECVIFSPKQTELVAIISPVGDAVEHESILQALENVNASGEKDEHIARIIIADPPFSIENGLLSSQFKPLRKMIFESYQEQLHATDKESSYAN
179138	GC_00009706	singletons	Xind	4826	1	2	2	0	1	1	1			COG1020	Non-ribosomal peptide synthetase component F	Q	Q	MTAVELLKDIETAGLKISILEGNLKLEGATRSISPQLVDAIREHKAVLLDYLQRRAARFSLTPLQQAYYRGRSPLFDGGGIANQVFHEIEGVWDIERLQQALQQVISEHSALRLRVTSDGEQYESNDIPSIIRHDLRSLSTSEQVQARENLRTEKSHLILSPSESLLQVDVAILSDDSMVLYVNHDGMVVDGISMFLFFHHWYQHYQTVLEPVAYLPFSQHISVKEKEREHAAYKRSCDYWLQRLPTLPKAPELPSANKLRNGATRFCQHLVTLPPQQWQQLQKLMLAYQLTPSAALMAAYAETLYVWGAGEHFTLNVTISERRPIHPQVFSTIGPFSDPMLAEISLDHQSSFLERAKQLQSRLHQDIDHRYFSGIDVMQELARKRGLSAARMSYTFNCTLGAIGAVNGDSLEYFGREVFTISQTPQVLLDAFIFEQKGALVIRLDGVDAYYPSGFLTALVSGFQRLLHLLCVPENWQQLTFELLPDEQRHQRALANNTQMPCTEDMLGSVFVAVALRQPESIAIHTLQRQISYRELLNRAATAAQWLKARGVKHNELVGLIAERSPEHIVGILAIVLAGAAYLPIDAGLPAERRDFMLKDGQVNLVLTNADVVTEQPQFDLRTCPLTPAELPSIDPLACPDDLAYVLYTSGTTGNPKGVMVTHRNVINLIADCQNRFAVTPEDRFFAISAFNFDLSVWDLFGALSAGASLVIPEADKAADVEHWATLCSKTGVTIWNSVPAIVRMMYEHTQAMPSSLRLIMMSGDRIPPDLPAAIIATQPQIDLWSLGGPTETTIWNICHPISSQDCTGDSIPYGRPNANNQCSIRNEQGLECPDWVPGEIYATGMGITLGYWGDEERTSERYPIDPKSGKRFFRTGDLGRYLPNGDVDILGRVDLQIKVNGYRIEAGEVESSIAKFAEIGQVAVVVSKSSQGDVLVAHLVANDDPLSSAEIRQRLSQHLPDYMIPSRVVWHDALPLNRNLKIDRKALGELPLDEGSVASSLVSQANGRIESTLQGIWQEILATGPIGVDEDFFGRGGNSLSALRILTSVHKVFGISMPLESIYQLNTVKAMAARIASEEA
180024	GC_00010149	singletons	Xind	4825	1	2	2	0	1	1	1			COG0143|COG0662	Methionyl-tRNA synthetase|Mannose-6-phosphate isomerase, cupin superfamily	G|J	G|J	MIIHNYDDAEMSKQFDIDISSIDGLDIPAGWGRVTPGNRSSSHQHDEIEMFVIVSGQGQLIVDGHTYPVKAGTIAQFSPFESHVLENTGDQDMIFFLQYRRDAASAKRSASSRERQNPKRPQFVFSTPPTPNGDLHLGHLSGPYLGADAYVRYQRLIGNPAWHMTGSDDYQSYVVSLAKRERVTPAEIAAHYSQEILQTLKMMDIEVTQYTITNNAFEYAEGARDFFSRMIGPSKVSFRDSPAFCDATSGEYLYEVNVSGQCPSCSLGTSGNICEECGEPNLVVDLASPTSNISQMEPKEIHINRYMLPLHQFEHIVKQHHKLGRVPARMRELAYRVFSRPTTDVPVSHPSHWGIEPAESEGAGQVIWVWPEMSYGFLYGIEQLGKQLNQPWKANNPDKSWKIVHFFGYDNSFYHSILYPVLYHLAYPNWQPDIDYHYNEFYLLDNKKFSTSRRHAVWGKEILTPESVDAVRYYLCLTRPEQERTNFQIDAYKAELRHTLINEWQSWLQDLGQRTASHFMGNVPDAGIWTKEHVAFWARLNGYLQNVTNALNADGFSLRNAAQQLKMLVRETIEFSRSQARLSGLENWKDEYRTALALELAAAQLLSHISTPLMPRFATRLAAALGNKTASAWPEQAELVAVGNRITLHDICFFTDPDALTEVPHWDWLQEKLSVLMPDTRFHPDHALANFGVTSLMTVTLQYQLLHEQQVDIQLEMLLNQPLRDIAEHIAKRQPSGVELAKGVIA
181104	GC_00010689	singletons	Xind	4824	1	2	2	0	1	1	1			COG0665	Glycine/D-amino acid oxidase (deaminating)	E	E	MIKTDIAIVGGGIIGAVIAREIIKNTPNASITIFEKRISGSGSSFYSAGVHFPRGINPRVQKMSLYSHNYYQELIGENTPIYPLTMELITHNAHLDKTLSNYLPLANFTPVNTSLNSDIELSGQKELAILQGKGGHYADVFKLVNLFMHELRLQIDIYESVSVDSLQRQDNSYLLGLSSGEQVITSKVILAPGPWLTEPAWRDRIAYLGVRIKKIVAVHIAKVPAADAPLTIFHDDDAFLLPFYSRNHWLFSYTCQEWDMTPKDITALQSQDIETAKDVLSRYSPALAQGIHDGRVFCDAYSASSEPIITQLDDGLIYAGGANGSGYRLAPAIASEVIALLSQTDT
179494	GC_00009884	singletons	Xind	4823	1	2	2	0	1	1	1			COG3486	Lysine/ornithine N-monooxygenase	Q	Q	MKRYLVIGVGTKPWVPDFAALKLGETQYHISQYMKKSKNVAGKHVVVVGGGQSGAEAFLDLLSKPDNDRPSHVSWISRRRNFFPIDDSTFTNDFYMPCYSDYFRKLPLHLRQKTNSENVLTSDGISESTLRDIYQKLYYLYFITPNQVKFDLMTNRSVTNVVATADNRWRLSFQHTDAYNAEEINADVVIWATGYRPAEKNFLGTLKDRIHYEKDEFVVNEDYAVVWDGSAKNHIFVQNAVRGQRGLPDLNLSLNAWRAQRIMGRLCGEYPKQQQPSFVDWHPKNNVKISKENNFIVNEKIKDSKSYSF
2416	GC_00000009	accessoryI	Xind	4822	35	212	20	0	-1	-1	-1			COG1020|COG1020|COG1020|COG1020|COG1020	Non-ribosomal peptide synthetase component F|Non-ribosomal peptide synthetase component F|Non-ribosomal peptide synthetase component F|Non-ribosomal peptide synthetase component F|Non-ribosomal peptide synthetase component F	Q	Q	HETISDKTGGQKQLVAYLLPQTGVKLVPAELRRQLAQHLAGYMLPSAYVVLEAFPLTPNGKLDRRALPAPDVSAVVTHEYAAPIGEIETLLAQFWQELLGLEQVGRYDHFFELGGHSLLAVQLVARVRQVLGRELPIRQLFAHPQLAELAQVLTDASAAKQIVILPANRNQPLLLSFSQQRLWFLAQIDPAASLAYQIPLVLHITGTLEHNALTTALDRLVARHESLRTRFVLIKGQPCQHIDPADIGFSLSCQDLRLLASEKQAHHVAEIVAIEAQTPFNFTQGPLARSQLLQLTDEEHVLLLTLHHIIADGWSMGMLEHELKVLYHAILNSHDDPLPPLTIQYADYAVWQRHWLQEIALTEQRDFWCAQLEEAPALLSLPTDRPRPSVQTYRGSQVSFELDAALLASLKQLGQHHNTTLFMTLLAAWSIVLSRLSGQDDIVIGTPVANRSLPELEGLIGFFVNTLALRVTPGNSATIADLLAQVRERSLAAYAHQDLPFEQVVEALQPERSLSYSPIFQVMLALNNTPPQKLTLPDLQITRLEHQRNTAHFDLMLSLTETDTGLVGDLEYATDLFDSATVERIAGYLRQVLAAMVADATQPIATLSMLPGSERQQLLVDFNATQADFPQDALIHQLIETQVARTPGATAVVCGDQACGDQALSYEELNNRANRLAHYLITLGVQPDDRVAICVERNLEMVVGLLAILKAGGAYVPLDPAYPAERLAYMLADAAPVALLTQTTLAGKLNTPATTVVLDAPDVSLTSQPTHNPEAQGLRLTSHHLAYVIYTSGSTGRPKGVAITHRNAVNFLTWAQRTFSLEELAHTLFATSLNFDLAVYECFAPLISGGTVHLVPNVLSLVTTEQPVSLINTVPSAITQLIEANAVPMTAKTINLAGEALKPHVIEHLFARASVQNVCNLYGPSETTTYSTWARMNRAAGFVGHIGRPIANTQIYILDPYGQLVPLGVTGEIHIAGAGVARGYLNRPELTAERFLPDPFSALPSARMYKTGDLGRWLPDGNLEYLGRNDFQVKLRGFRIEPGEIETRLMQCHGVREAVVLAREYLPHEENMSHETSSYKTNSHKNIAGQKRLIAYILPQPDTKLVSAELRQQLAQYLAGYMLPSAYVVLEAFPLTPNGKLDRQALPEPDASAVITRSYETPVGEIETTLAEIWQELLSMEQVGRHDHFFEIGGHSLMIVSLIERLYELGWQLDVHSVFATPVLAEMAQAVQLNADTFIVPPNRIPEDCTAITPDMLPLVSLSQAEIDTIVEATSGGVSNIQDIYPLAPLQEGILFHHLLQTQGDDYLLQSLLAFDTRNHLDAFLSALQQVIDRHDTLRTAACWQGLAQPVQVVWRQAPLSVNVFTPARAEEVAAQLQAYTDPCRYRLDLSRAPLFAADIAHDPVQDEWLLALRFHHLVCDHMTLALIFAEITQILQGKAETLPPVLPYRNFIARILSVPAAVHEAYFRAQFADIDEPTAPFGILKVQNDNKTVSQAQLPLDAVLAEAIRSQARRLGVSPSVLFHVAWAQVLAQTSGRDDVVFGSVLLGRSQGIAGASRTPGLFINTLPVRLSLAGLSVQEAVQVIYRSLTTLLEHEQASLVLAQRCSGMDQSMPLFSTLLNYRHSQADGIEMTQAGIRIVATEERSHYPLTLSIDDLDADFRLTVLAVTGIDPNRVITYLVTAISGLVETLAHAPQKLIQALPILPSEERQKLLVDFNATQTDFLQDALIHQLFEVQAAHHPDAIAVMFEEQAISYGELNLRANRLAHYLITLGVRPDDRVAICVERGPEMVVGLLAILKAGGAYVPLDPTYPTERLAYMLEDAVPVVLLTQTLLMQTTQLDRLTSPIFTVTFDDLEPFLATQPTHNPDVHTLGLTSHHLAYVIYTSGSTGMPKGVMVEHRGLANLIVTQQNTLAITPNSRILQFASNSFDACIWECCMALLSGACLHLASRIALLPGVALLETLEIQAITHVLLPPAALAALDAIPATLETLLVGGEACPSSQVKRWATERRMINAYGPTESTVCSAMYLCNSQEEGAPPIGRPIANTQIYILDPQGQPVPLGTAGEIYIAGVGVARGYLNRPELTAERFLPDPFSAESDARMYKTGDLGRWRSDGNIDYLGRNDFQIKLRGFRIEPGEIEARLMQCHGVKEAVVLVREDEPNQKRLVAYLCPQAGVKLVPAELRQQLTQRLADYMLPSAFVTLEAFPLTPNGKLDRQALPAPDLSAVVVRSYEAPVSETEIILAQIWQDLLKVEQVGRYDHFFELGGHSLLAVQLASRVRQTLARELLIQQLFTYPLLADLAQVLTNTSATEQIVIPPVDRNQALPLSFAQQRLWFLHQLDPAASLAYHIPVALRLTGPLNQHVLLTALDYLIARHESLRTRFDLIDGQPCQHIDPAGTDFALSCQDLRQFASEEQAHRIAEIAVTETQTPFNFTQGPLVRGQLLQLTDEEHVLLLTLHHIIADGWSVGVLVHELGTIYQATLEGHDEPLPPLPIQYVDYAAWQHDWLQGNILAVQRDFWCRQLADAPTLLALPTDRPRPAVQTYRGSQVSFELDAALLASLKQLGQHHNTTLFMTLLAAWSIVLSRLSGQDDIVIGTPVTNRPHHKLEGLIGFFVNTLALRVTLNDNPCVADLLAQVRERALAAYAHQDLPFEQIVETLQPERSLSYSPIFQVMLALNNTPSQPLTLPDLQLTPIKPLRQSAQFDLTLFLTETDTGLVGDLEYATDLFDSATVERIAGYLRQVLATMVADATQPIATLSMLPGSERQQLLVDFNATQADFPQDALIHQLIETQVARTPGATAVVCGDQAYGDQTLSYEELNNRANRLAHYLITLGVQPDDRVAICVERNLEMVVGLLAILKAGGAYVPLDPAYPAERLAYMLADAAPVALLTQTTLAGKLNTPATTVVLDAPDISLTSQPTHNPEAQGLRLTSHHLAYVIYTSGSTGRPKGVAITHRNAVNFLTWAQRTFCLEELAHTLFATSLNFDLAVYECFAPLISGGTVHLVPNVLSLVTTEQPVSLINTVPSAITQLIEANAVPMTAKTINLAGEALKPHVIEHLFARASVQNVCNLYGPSETTTYSTWARMNRAAGFVGHIGRPIANTQIYILDPYGQPVPLGVTGEIHIAGAGVARGYLNRPELTAERFLPDPFSALPSARMYKTGDLGRWLPDGNLEYLGRNDFQVKLRGFRIEPGEIETRLMQCHGVREAVVLAREYISHEEPIHEEPIVDKNNLHGNIAGQKRLIAYILPQPGIKLMPAELRQQLAQYLAGYMLPSAYVVLEAFPLTPNGKLDRQALPEPDASAVIARSYEAPIDETETVLAEIWQELLGMEQVGRHDHFFELGGHSLMIISLIERLHHFGWQLDMLSVFATPVLAEMAQAIQRDVNTATVPPNRIPADCTAITPDMLPLVSLSQAEIDTIVEATSGGVSNIQDIYPLAPLQEGILFHHLLQTQGDTYLLHSLLAFDTRNHLDAFLSALQQVIDRHDILRTAACWQGLAQPVQVVWRQAPLSINVFTPARAEEVAAQLQAHTDPRQYRFDLSRAPLFAADIAYDPVQDEWLLALRFHHLVCDHMTLALIFAEIAQIQHKMLQGEVVTLPPTLPYRNFIAQTLSVPAAVHEAYFRAQLADIDEPTAPFGVLSISNNDNSVAETHLPIAPALAEAIRTQARRLGVSPSVLFHVAWAQVLAQTSGRDDVVFGSVLLGRLLVGRGASQALGMFINTLPIRITLTNSSVQEAVQAAYRNLTTLLEHEQTPLALAQRCSGVAQSMPLFSTLLNYRHSQANEIENATTTQMGMRIVATSEQTHYPIALSVDDTGVDFHLIAQTVTSIDPIRITTYLITALSGLVEALVRDPQQPILPIPILPISERQQLLVNFNVTQADFPQDALIHQLVETQAAQCPNAIAVVFEKQVLSYDELNCRANRLAHHLIELGVRPDDRVAICTERSPAMVVGLLAILKAGGAYVPLDPAYPAERLAYMLEDAAPVVLLTKTASIGKLNSTVPTVELDDQALNLINQPTHNPDRQTLGLTSRHLAYVIYTSGSTGLPKGVMVEHRNVLRLIINNGFADIGPDDCIAHCANVSFDAATWEIWAGLVHGARILLIPEKTLLQPDYFGQCLSSEGVSALFLTTALFNQYAGLIAPALSGLRYLLFGGEQTDMRSAIRLRSDHPPEHLLHVYGPTETTTFATAYEMPLIAA
2428	GC_00000009	accessoryI	Xind	4821	35	212	20	0	-1	-1	-1			COG1020|COG1020|COG1020|COG3319	Non-ribosomal peptide synthetase component F|Non-ribosomal peptide synthetase component F|Non-ribosomal peptide synthetase component F|Thioesterase domain of type I polyketide synthase or non-ribosomal peptide synthetase	Q	Q	LPDGSIEYLGRNDFQVKIRGFRIELGEIEARLVQCTGVREAVVIAREDTAGDIRLVAYLRVQSGVELVPADLRQELAQHLAEYMLPGAFVMIDTFPLTANGKLDRKALPAPDQLAMVSRGYEPPQGEVETLLVQIWQDLLGLERVGRHDHFFELGGHSLLVVRVIERLRHVGWELDVRTVFTTPILADLAQAIQTYQGEAAFIVPPNRITDGCTVITPEMLPLVTLSQSEIDIISNEVIGGVANVQDIYPLAPLQEGILFHHRLDPYNDPYVISSLLCIDNQANLEAFTTALQAVIDRHDILRTTIHWAGLSQPVQVVHRHAPLSVHRLTLEESSDVVASLQAHMTLSHSHMDLSHAPLIRLQTAADPRSSRLYVLLQFHHIINDNLSLRHFLAESVAFLTGKSADLPSSVPYRNFVAYTRQKDNIQAAETFFREYLADLDEVTAPFGLINVQEGGENTTETHQILNAELSRTLRETASKLGTSSAALFHASWALVVARTSGRDDVVFGTTLSGRMSGFEGSASALGMFINTLPVRLKLNGISVEELVRKANDTCANLLRYEQTPLSLVQRYSGFGNMPLFSSLLNCQHMRDKDTSALNLERFGVTSLSSYGRTNYPVGISIDDDGDSFVLSTQTVNTVDPARVNAYMVRTLEQLVSILADKPGTSALEVDVLPVSERQQLLAGFNATERNFPQEALIHQLFEQQAERTPDATAVVFEERTLSYAELNQRANQLAHHLLALGVKPDDRVAICVERSPEMVVGLLATLKAGAAYVPLDPTYPLERLAYMLDDATPVVLLTQTSLIERLGSSLPIVLLDAPAFDNDTESNPDTQALGLTSHHLAYVIYTSGSTGQPKGVMVEHGGFRNYLQWALSHYATAGQIDSIVSSPFAFDATVTSIYLPLICGGKMHLIREGQELIELVPALLSIPMEPTTLVKITPTHLAAIGQELQAAKQTCPARCFVVGGEALSQSIVALWHELSPDSRIINEYGPTETVVGCIAFDTHDQDVNNQNSTVENMPIGQPIANTQIYILDAQGQPVPLGVIGEIYIGGAGVARGYLNRQELTTERFISDPFSADSGARLYRTGDLGRWRSDGNIEYLGRNDFQVKLRGFRIELGEIEARLVQCPEIDEAVVIAREDIPGDKRLVAYVRPHSGIELVPAELRQQLAQYLAEYMLPSAFVTLDTFPQTPNGKLDRKALPAPEQSAVAMRGYQAPEGELETTLAQIWQDLLGLERVGRHDHFFELGGHSLMAVSLIERLRNLGQTLDVRSIFTAPMLSEMALAIQSLQETQTFIVPPNRITKDCAVLTPDLLPLVTLSQTEIDTIVDTVPGGISNVQDIYPLAPLQEGILFHHRLQEQGDIYLLNNLVAFDSRARLDAFLEALQQVIDRHDILRTAICWQGLTQPVQVVWRQAPLPVNTFVPASEDNVLAQLQAHIDPRLRRLNLNQAPLLTADIVHDSNSHEWLLALSFHHLIGDHMTLTLIIDEIRMLLQGRAEELPGSPLYRNFIAQILSVPNSVHEDYFRARLADIDAPTAPFGLLNVQGNGENSVAEVRVSLDTTLAQAIRSQARRLGISPGVLFHVAWAQVLAQTSDRDDVVFGSVLLGRLQGSASADRVMGMFINTLPVRISLAEHSVLEVVQNTYRDLTTLLEHEQAPLALAQRCSGVTPPMPLFSALLNYRHSQPGVDDTVWDGMRMLMAEERNNYPLTFSVDDLGEGFNLVAQAITGIDATRLVNYLATAISGLVEALATEPQRPILSLPILPATERQQLLVDFNATEADFPRESLLHELFEQQAARTSDATAVVFEGQSLSYGELNRRANQLAHYLITLGVQPDDRIAICVERSVGMIVGLLGILKAGAAYVPLDPAYPAERLAYMLDDASPVALLTQTTLMETLDSNLPTVLLDAPLYSACAENSACTESNPDAQTLGLAPHNLAYVIYTSGSTGQPKGVMVEHGNVVNFLCAMSKEPGITEEDILLSVTSLSFDISILELFLPLLTGARIVLATQAQAADAQQLAALIIRHNVSLMQATPSTWRMLLQLPDFTLPAKFKVLCGGEALPETLATQLLQQVPALWNLYGPTETTVWSTLNNLTRMSSSIGQPIANTRIYILDKQGQPAPLGVAGEIYISGAGVARGYLNRPALTAERFMPDPFSSVTGSRMYKTGDLGRWLPDGSIEYLGRNDFQVKLRGFRIELGEIEARLSQCTGVREAVVIAREDSPDDTRLVAYLLPQPDAELVPTELRQQLAQHLAEYMLPSAFVTLETFPLTPNGKLNRKALPAPEQSAVSVRGYEAPVGEVERTLAQIWQELLGLERVGRYDHFFEIGGHSLIAVQLITHIQTEFLIDIPIVSIFQSPKLSELAEVILSAQMSSAWGNGVESIKSDLDSMSIEELMAILDGDTDQ
2432	GC_00000009	accessoryI	Xind	4820	35	212	20	0	-1	-1	-1			COG1020|COG1020|COG1020|COG3319	Non-ribosomal peptide synthetase component F|Non-ribosomal peptide synthetase component F|Non-ribosomal peptide synthetase component F|Thioesterase domain of type I polyketide synthase or non-ribosomal peptide synthetase	Q	Q	MTKNNMNIEMLKRAVLEKKLKEQLKKHGDRQLHLPIREVDRHRPLPLSFAQQRLWFLGQFDSAASLAYHIPVALRLSGKLNPQALTSALDSLVARQESLRTHFTLVDGQPCQQIAPADIGFSLTCLDLRSLSETARTDRVAELAEYEARAPFDFTQGPLIRGQLLQLADEEHVLLLTQHHIISDGWSIGIMVRELTTLYHAALNGHNALLPPLPIQYADYADWQRRELQGDNLTKQRDFWCNQLQGAPALLELPTDRPRPSVQSYVGSQVPIHLSTDILASLKALSQRQDTTLFMTLLTAWAVVLARLSGQDDIVIGTPVANRTRRELEGLIGFFANTLALRVQPSQCNTLSELLRQVRERTIAAYAHQDLPFEQVVEALQPARSLSYNPIFQVMLALNNVPEKEMKLPDLEVSLIEQPQRSAQFDLSLSLVETTSGLVGKLEYATDLFDQDTVIRIAGYLENVLTAMIADVKQAISSLPMMSATECRQVLVNFNAPQTDFPQEALIHELFEQQVALTPDAIAVVFEGKSLSYGELNRRANQLAHHLLAMGVQPNDRVAICVERSLEMIVGLLGILKTGAAYLPLDPAYPAERLTYMLNDAAPVALLTQTTQVEILGSQLPTVVLDANSSSVFDKELDSNPDCRAQGVTSRHLAYVIYTSGSTGQPKGVMVEHANVIRLLAATQNDFRFDRNDVWTLFHSFAFDFSVWEIWGALSYGGKLVIVPAACARSPQEFYALLCHESVTVLNQTPSAFRQLISAQDDTVHSLRCIIFGGEALELPMLAHWIANNPLPQTRLVNMYGITEITVHATYRELTEEDITEGRGSLIGQPLPDLRAYLLDHHAQPVPIGVTGELYIGGAGVARGYLNRPELTAERFIVDPFSNTPDARLYKTGDLGRWLPDGSIEYLGRNDFQVKLRGFRIELGEIEARLVQCAGVREAVVIAREDIPGDTRLVAYLRPQPGVELVPVELRQQLAPHLAEYMLPSAFVMLEIFPLTPNGKLDRKALPAPDRSSVVTRDYVAPIGERETTLVQIWQDLLGLERVSRHDHFFELGGHSLLVVSVIERLRHVGWELDVRTVFTAPVLADLAQAMQTYQGEPAFIVPPNRIPEGCTALTPDMLPLVALSQTEIDTIINAVPGGVANVQDIYPLAPLQEGILFHHLLEPAKDPYIISSLLSIENQTDLEVFTAALQAVIDRHDILRTAIHWNELSQPVQVVHRHAPLSVHYLTVEDGSDVVASLQARMTLSHSSMDLSQAPLIHLQIAADPGSSKLYVLLQFHHIIDDNLSLRNFLTETAAFLTGKGGDLPPSVPYRNFVAYTRQKDNIQAAETFFREYLADFDEVTAPFGLINVQEGGEHITEARQCLTATFSRTIRETARRLGTSPAALFHAGWALVVARTSGCDDVVFGTTLSGRMSGMAGSPSALGMFINTLPVRLKLNGISVEELVRTANDTCANLLRYEQTPLSLVQRYSGFGNMPLFSSLLNCRHMSDINADSPNLEQFGVTSLGGRERTNYPVGISIDDDGDSFVLSAQTINTVDPVRVNAYLVSALEQLILLLADTPNTPVLSVDILPASERQQLLVGFNATEKNAPQTALIHELFEQQAACTPDATAVVFEKRTLSYVELNHRANQLAHHLLALGVQPDDRVAICVERSPEMIVGLLGILKAGAAYVPLDPAYPAERLTYMLDDATPVVLLTQTSLVQTLSGDRPTVLLDAPVFDACATSNPDARALGLASHHLAYVIYTSGSTGQPKGVMVEHRGLYNLIQAQIEAFHITTNTRLLQFASFSFDACISEIATTLCQGACLVLASREALLPGESLINTLKTQAITHVTLPPVAASTLRPDAELPDLTILVLAGEICPPSLVKRWATGRRIINAYGPTEGTVCATFYPCDAQDERVPPIGRPIANTQIYILDTQGQPVPLGVAGEIHIGGVGVARGYLNRPELTAERFIPDPFSAVSGARLYKTGDIGRWLPDGNIEYLGRNDFQVKLRGFRIELGEIEARLTQCPGVREAIVIAREDTPDDKRLVAYMLAQPDIELVPAELRQQLAQHLAEYMLPGAFVTLETFPLTPNGKLDRKALPAPEKSAVATRGYEAPKGELEIALAQIWQDLLGLERIGRYDHFFELGGHSLMVVSLIERLRRQGQALDARAVFSAPILSDMAQIIQTYQGESVFTVPPNRIPEGCTELTPDLLPLVALSQTEIDTIVKTVAGGVANVQDIYPLSPLQEGILFHHRLQEQGDSYLLNSLIAFDSRERLDAFLDALQQIIDRHDILRTAVCWQGLAQPVQVVWRQAPMSVTNFVPASTDNVQAQLQAHTDPRHRRLDLSQAPLLTADIAHDPVNNDEWLLALGFHHLVGDHMTLELIINEISLLLQGQTDALPAPLPYRNFIAQNLSVPVSVHEDYFRAQLADVDAPTAPFGLLNAQSDGGDITEARLPLDHTLAQAIRDQARHLGISPGVLFHVAWAQVLAQTSGRDDVVFGSVLLGRLHGTAGADRVMGMFINTLPVRVSLANRSVLEVVQSTFRDLTILLEHEQAPLTLAQRCSGVTPPLPLFSTLFNYRHSQPNSANIDWNGIRLLTAEERTNYPLTLSVDDLGEGFNLVAQTITGIEPVRIANYLATALSSLIKALVTEPQRSILSLPVLPSAERQQLLVDFNATQADFPQETLIHELFEQQVERTPETTAVEFEGQSLSYRELNRRANQLAHHLLALGVQPDDRVAICTERSLE
105151	GC_00002127	accessoryI	Xind	4819	25	38	4	0	0.727088	0.638494	0.679917			COG1020|COG1020|COG1020|COG1020|COG1020|COG3319	Non-ribosomal peptide synthetase component F|Non-ribosomal peptide synthetase component F|Non-ribosomal peptide synthetase component F|Non-ribosomal peptide synthetase component F|Non-ribosomal peptide synthetase component F|Thioesterase domain of type I polyketide synthase or non-ribosomal peptide synthetase	Q	Q	MLKLLEELNKNHMSVWACENKLKLAFSGETPPALLIDKVKAKRETILDFLNAKCIFSEKDFQNFILSENHANFN-------NISKERNNKIEVIFPATSLQQGFIYHYLAQPQDDAYRVQLLLDYHTNLNVAIYQQAWLLISLRFPILRTAFDWEGELLQVVTAGASIGAANFTVQDLSRLPAEERDAAIDAIQQHDRTQPFDLSQPGLIRFTIIRQHDQLVTVMITQHHCIADGWSNPVLLQAVHDYYNQLIQGQTPRIEVDKAYLATQQYHLDHRQASEAYWTERKAQF-----HRANDLSALLSHNVDLNQVKAVEKPAEQVLTIQGNAYKQLKAMCRKQGVTLNVVLQFAWHKLLNSYSGDEQTIVGTTVSGRDVPVEGIEASVGLYINTLPLMVQWENTQTVADVLQAIQNDIAALNSHSAVSLASLQPDGARLFHSLLIFENYPAPVVSGAKDGIEKTLTFRKAIEKTDYPVLLMAYEHNDNLIVKLSYGEDWLTDEQAQRLLRQVKCILSTVAREPYQPISSVMFLSDTERHTLLYGWNQTDVPYPQDRTLQQQFEAQVVATPDNIALVFEGETLTYRQLNERANQLAFAIRQHYQQQHYDQWQRYDQQQHPATMPVDTPVALYLDRSLEMVISMLAVLKAGGAYVPVSPQYPAERVQFILEDTRSPCIVTQQQYLVTLSEYTHLLEKPPALIAADDQA---------VTAGQPAENPPLINQPADLAYIIYTSGTTGQPKGVMVEHSSVQNLTQFIARTHLLAPQVKALFFSNYVFDASVFEVFPVLMSGATLYIAPAAVTGNSEQLLAFINQHKITKAFIPTALMNHFSAAL--FRSTLQVIHTGGETLNALSI-------PPHITLFNQYGPTEMTVCASQNRL-----QHGDLA--IGQGIDNTRLYVLDGQGNLSPIGAPGELYVGGAGVARGYLNQPELTAERFVVNPFATDEDKARGYTRLYKTGDLVRWRPDGKLDYLGRNDYQVKIRGYRIELGEIESALVAHPQVKQAVVIDREQEGHKVLAAYLVSER-----SVSDDTLIEYLSDRLPEYMVPASFTRIESIPLTLNGKLDRRALPEPNWGSRDGYIAPRNALETQLCTIWQEVLGLAQVGIEDNFFRIGGDSIVSIRLVSRLRKA-GFTVQVKSIFEAPTVARLAQILT------QEQQTVIVVAEQGWLNGEFGLLPVQQDFFNRQLAQPHHWNQAFMIRLPGTIKHGDIKKALNQLAERHDMLRAHFVETA----------AGYRQCY------------QADIPSWLSTLPHCDVSQWDETALRQQLTEWQSRFDYCNGPLWQAAHLTGYADGSARLFFAFHHLIIDAVSWRIIAEDMRLLLQKDTQQSDTLPAKTSSYRQWVSAVHRY---------------AECHQDEIPYWQQVMAESGAYPVAVELSQHEVAISEALTETLLREANAGYHTEINDLLLSALTLALRTCFSRPVNFILLEGHGREHIDNTLDISETVGWFTTLYPVRLAMQADITKTIIHTKEMLRTVPNKGLGYGALHQAGYLAGNLPVISFNYLGQLGAEAGE---QDWSLTNDDCGVMAGSQNSSRNSSDLLLNINGMVQGQRLQFSVISGLPPLQTQTFIATFEQALMEVIKTAQQQAQAGGMKTLSDYGIKGVSIERLLHFQQKYRVEALYPATSLQQGFIYHYLTQPQDDAYRVQLLLDYHTNLDVAIYQQAWLLTSLRFPILRTAFDWEEEVLQVVTTGASIGTDNFTVQDLSRLPAEERDAAIDAIQQHDRTQPFDLSQPGLIRFTIIRQHDQLVTVMITQHHCIADGWSNPILLQAVHDYYNQLIRGQ-TPRIEVDKAYLATQQYHLDH-----QQASEVYWAERKAQFH-----RANDLSALLSRNVDLNRIKAVEKPAEQ-ALTIQGNAYKQLTTMCQKQGVTLNVALQFAWHKLLHSYSGDKQTIVGTTVSGRDVPVEGIEASVGLYINTLPLMVQWENTQTVADVLQAIQNDIAALNSHSAVSLASLQP--DGARLFHSLLIFENYPAPVTNETGEG---------VENTLTFRRT------VEKVDYPVLLMAYVQNDSLTVKLSYGEDWLMDEQAQRLLRQIEDILSAVVHDPHQLASTVMFLNDTERHTLLYSWNQTDMPYPQDRTLQQQFEAQVVATPDNIALVFEGKTLTYRQLNERANQLAFAIRQYYQQQHCAPMPVDTPVALYLDRGLEMVICMLAVLKAGGAYVPVSPQYPAERVQFILEDTRSPCIVTQQQYLVTLSE---------YTHLLEEPPALIAADDQVVTAGLPAENP-ALI--NQPADLAYIIYTSGTTGQPKGVMVEHRSVLNLTQFIARTHLLAPQV-KALFFSNYVFDASVFEVFPVLMSGATLYIAPAAVIGDSEQLLAFINQHKLTK-AFIPTALMNHFSAEL------FRSTLQVIHTGGETLN-------ALSIPPHITLFNQYGPTEMTVCASQNLLQGDD-----LSIGRGIDNTRLYVLDEQGNLSPMGAPGELYVGGAGIARGYLNQPELTAEHFVVNPFATDEDKARGYTRLYKTGDLVRWRPDGKLDYLGRSDYQVKIRGYRIELGEIEAALAAHPQVKQAVVIDREQEGHRVLAAYLVAEN-----GLSDDTLIKHLSGCLPEYMVPASFTHMDSIPLTLNGKLDRRALPEPVWGNQYSYVAPRNALETRLCAIWQEVLGLAQVGIKDNFFRIGGDSIRAIKLTAAIRQTLAMDVSLAQLFALKTIEELATQIGQQTYTVIPHIELARYPLSFAQERMLFIEQFEQGTYAYHIPYLVQLNEGVKLPLLESAINQIVERHNVLKTVYRS-DDEGYGYQQTLEDALFIESHHCTSVETLLHTVQAELSTSFNLMTEPSLRLRHYQVGHSHYLLFVWHHIAIDGWSVDIFMHELAEAYHALLENCDSHLPVLEITYGDYAHWQREYLQGEAGERQRAYWQ----------------------------------------------------------------------------------------------------------------------------------------------------------------------------------------------------------------------------------------------------------------------------------------------------------------------------------------------------------------------------------------------------------------------------------------------------------------------------------------------------------------------------------------------------------------------------------------------------------------------------------------------------------------------------------------------------------------------------------------------------------------------------------------------------------------------------------------------------------------------------------------------------------------QALTEYEPLLLPTDHPRPVQVDYQGRNFGFTLGSELTRQLKAL--------AKQQETTLFAVLLSGFYLMLAR-------------LSGQSDIVLGTPTDNRHHAQTQP-LIGMFVNSL---VLRAQIEQTGNVGQLIGHVHDV----IVQAKSHQDMPFEQLVDVLEVERDASRHPIFQVMFGLQNFGESLPAGMTLPFSPVKLDDNLHSPAKFDLSL----------------------FITEKASCLTGAINYAVSLFDDTTI--------------------------------------------------------------------------------
107153	GC_00002182	accessoryI	Xind	4818	25	36	3	0	0.63506	0.701709	0.666723			COG1020|COG1020|COG1020|COG1020|COG1020|COG3319	Non-ribosomal peptide synthetase component F|Non-ribosomal peptide synthetase component F|Non-ribosomal peptide synthetase component F|Non-ribosomal peptide synthetase component F|Non-ribosomal peptide synthetase component F|Thioesterase domain of type I polyketide synthase or non-ribosomal peptide synthetase	Q	Q	EQYVAPRTALETRLCLIWQSVLGLTRVGIDDNFFRIGGNSLLAIKLAAAIRHALAVDVPLVQIFELKTIAGLAAHMGQQACTVIPHIEMVHYPLSFVQERMLFIERFEQGTHIYHVPYLVQLNDRDSLPLLEIAINQVVDRHPVMK--TVYRNDDEGQVY--QQVLEERLVFKSQSCRSIDD----FWQTVRTELATPFDLTAEPSLRLCHYLCHEMMAENHYLLFMWHHIAIDGWSIGIFMNELEECYHALLESRNSQLPALEISYGDYARWQREYLQGDVKKQQLAYWQQVLVGYEPLALPTDRPRPAQVDYEGQNFIFALEYGLSEQLRALARQQETTLYTVLLSGFYVTLARLSGQNDIVLGMPTDNRHHVQTQPLIGMFVNPLVLRMQFEQTDSVENLIRRTHSVVAQAKAHQDMPLEQLLDALAIERDTARHPIFQVMFGLQNFYEDWSAGVNLPFSAVKLE-EFLHSPAKFDLSLF-ISDDQPRLTGCINYAVSLFEQTTIARMADLYRRVLTAFVMNQKQSLATLEVLSDQERHTLLYSWNQTDAP---YPQDRTLQQQFEAQVIATPDNIALVFEGESLTYRQLNERANQLATTIRVQY-----QQQ----HRALMPV--DTPVALYLDRSLEMVISMLAVLKAGGAYVPVSPQYPAERVRFILADTQAPCVVTQQRHLLALKSQRQIL-PVQPALIAVD------DQSVTAGQPAENPVLINKPTDLAYIIYTSGTTGRPKGVMAEHAGVLNLIQFIARTHLLAPQVKVSFFSNYVFDASVTEVFPALIAGATLYIIPATVTGDSEQLLAFINQHKITK-AFIPTAL---MNMKHFSAALFRSTLQVIDTGGETLNALSIPPHIT---------FFNQYGPTE-MTVCAS-------QNLLQGDDLA---IGQGIDNTRLYVLDEQGNLAPIGAPGELYIGGIGVTRGYLNQPELTAERFVANPFATIEDKAKGYTRLYKTGDLVRWRPDGKLDYLGRNDFQVKIRGYRIELGEIESALATHPQVKQAVVIDREQEGHKILAAYLIADG----------SVEDQSLIEHISV--------------------------------------------------------------------------------------------------------------------------------------------------------------------------------------------------------------------------------------------------------------------------------------------------------------------------------------------------------------------------------------------------------------------------------------------------------------------------------------------------------------------------------------------------------------------------------------------------------------------------------------------------------------------------------------------------------------------------------------------------------------------------------------------------------------------------------------------------------------------------------------------------------------------------------------------------------------------------------------------------------------------------------------------------------------------------------------------------------------------------------------------------------------------------------------------------------------------------------------------------------------------------------------------------------------------------------------------------------------------------------------------------------------------------------------------------------------------------------------------------------------------------------------------------------------------------------------------------------------------------------------------------------RLPEYMIPASFTRIESVPLTLNGKLDRRALPEPTWEDKGGYIAPRTELETQLCAIWRKVLGVERVGIEDNFFRIGGNSIMAIKLAAAIR-----------------------------------------------------------------------------------------------------------------------------------------------------------------------------------------------------------------------------------------------------------------------------------------------------------------------------------------------------------------------------------------------------------------------------------------------------H--------TLSMDLPLIQLFELKTVAQLSAHMI-----GQQSYTVIPHVELTH-----YPLSFAQERLLFIEQFEQGSHAYHVPYLVLLDEGADLSLLETAINQVADRHPVMKTVYRRDE--------QGLAYQQVLDEHIMLRS-Q--FCEETHLLLQTVRAELAIPFDLASEPSLRLRHY-----QVAEQHY-LLMIWHHIAIDGWSVDIFMDELAKIYQTLSTHCDSQLLPLDINYGDYAKWQREYLQGEVRERQLAYWQQALAGYEPLSLPTDRSRPAQIDYQGRDFHFVLESELSDQLRALAKQQETTLFTVLLSGFYFMLAKLSGQNDIVLGTPTDNRHHV--QTQPLIGMFVNSLVLRVQLEQSNSVAHLIKQTHTVIAQAKSHQDMPFEQLIDALKVERDTTRHPIFQIMFGLHNFG----EGQQVASGLPFSPVDLDDTLYSPAKFDLSLFMSDGKDGIAGGINYAISLFDESTISRMADLYQRVLIAFVMDQKQTLAEIDVVSEQEHHTLLYSWNQTD-VPYPQDDTLQQQFEAQVVATPDNIALVFEGESLTYRQLNERANRLAFVIRQHYQQQHYAPMPVDTPVILYLDRSLEMVISMLAVLKAGGAYVPVSPQYPAERVRFILADTQAPSVVTQQRHLPIL----ATH-----GEILPVQPALIAADDQSVTAGQPAENPVLINQPTD-LAYIIYTSGTTGQPKGVMVEHSSVQNLTQFIARTHLLAPQVKALFFSNYVFDASVFEVFPVLMSGAALYIAPTAVTGDSEQLLAFINQHKITKAFIPTALMNHFSAE------LFRSTLQVIHTGGETLNALSIPPHIT--------LFNQYGPTEMTVCVSQNRLQHGD-----LAIGQGIDNTRLYVLDGQGNLSPIGAPGELYVGGAGVARGYLNQPELTAERFVVNPFATDEDKARGYTRLYKTGDLVRWRPDGKLDYLGRNDYQVKIRGYRIELGEIESALVAHPQVKQAVVIDSDQE----------------GHKVLAAYLVSEG-------NVSDDVLIEHLSGRLPEYMMPACFTRIESVPLTLNGKLDRRALPEPIWGNRDGYIAPRNALETQLCTIWQEILGLAQVGIEDNFFRIGGDSIVSIQLVSKLRQA--------------------------------------------------------------------------------------------------------------------------------------------------------------------------------------------------------------------------------------------------------------------------------------------------------------------------------------------------------------------------------------------------------------------------------------------------------------------------------------------------------------------------------------------------------------------------------------------------------------------------------------------------------------------------------------------------------------------------------------------------------------------------------------------------------------------------------------------------------------------------------------------------------------------------------------------------------------------------------------------------------------------------------------------------------------------------------------------------------------------------------GFTVQVKSIFKAPTVARLAQVLEQDQQT--VSVVAEQGKLSGEFGLLPVQQDFFNRQLPQPHHWNQAFMIRLPGTIKHGDIEEALNQLAERHDMLRVHF--IETAAGYRQCYQA------------VIPSWLSTLPHCDVSQWDETALRQQLTEWQSCFDYCNGPLWQAAYLTGYADGSARLFFAFHHLIIDAVSWRIIAEDMRLLLQKDALQSDT-LPAKTSSYRQWVSAVHRYAE--CHQDEVLYWQQVMAEDEIYPAVE-EARQHRL-----AISEVLTETLLREANAGYHTE---INDLLLSALTLALQACFSRPVNLILLEGHGREHIDNTLDVSETVGWFTTLYPVRLAMQADIAETIMHTKEML-RAVPNKGLGYGALHQAGYLAGNLP-------TISFNYLGQLGGEAS---EQDWSLASDDCGTMIADSNKSHLLLDINGAVQEGRLQFSVNSRLPQHQAQTFITAFEQALMTVIKTAQQQAQAGGVKTPSDYGI-------KGVSIEQLNQLTQRLG--------------------------------------------------------------------------------------------------------------------------------------------------------------------------------------------------------------------------------------------------------------------------------------------------------------------------------------------------------------------------------------HAGNENSH-----FHSEKKTILDV---------------------------------------------------------------------------------------------------------------------------------------------------------------------------------------------------------------------------------------------------------------------------------------------------------------------------------------------------------------------------------------------------------------------------------------------------------------------------------------------------------------------------------------------------------------------------------------------------------------------------------------------------------------------------------------------------------------------------------------------------------------------------------------------------------------------------------------------------------------------------------------------------------------------------------------------------------------------------------------------------------------------------------------------------------------------------------------------------------------------------------------------------------------------------------------------------------------------------------------------------------------------------------------------------------------------------------------------------------------------------------------------------------------------------------------------------------------------------------------------------------------------------------------------------------------------------------------------------------------------------------------------------------------------------------------------------------------------------------------------------------------------------------------------------------------------------------------------------------------------------------------------------------------------------------------------------------------------------------------------------------------------------------------------------------------------------------------------------------------------------------------------------------------------------------------------------------------------------------------------------------------------------------------------------------------------------------------------------------------------------------------------------------------------------------------------------------------------------------------------------------------------------------------------------------------------------------------------------------------------------------------------------------------------------------------------------------------------------------------------------------------------------------------------------------------------------------------------------------------------------------------------------------------------------------------------------------------------------------------------------------------------------------------------------------------------------------------------------------------------------------
66022	GC_00001242	core	Xind	4817	45	46	2	0	0.95273	0.998148	0.974911			COG1866	Phosphoenolpyruvate carboxykinase, ATP-dependent	C	C	MSVTGITVQELMVYGIRDVSEVIYNPSYELLFSEETKSSLQGYEKGTLTNLGAVAVDTGIFTGRSPKDKYIVRDEVTRDTVWWADQGKGKNDNKPLSQETWSHLKGLVTQQLSGKRLFVVDAFCGANADTRLKVRFITEVAWQAHFVKNMFIRPSDEELFDFAPDFIVMNGAKCTNPQWKEQGLNSENFVAFNLTERMQLIGGTWYGGEMKKGMFSMMNYLLPLKGIASMHCSANVGEDGDVAVFFGLSGTGKTTLSTDPKRKLIGDDEHGWDDDGVFNFEGGCYAKTINLSKEAEPDIYHAIRRDALLENVTVLADGTVDFNDGSKTENTRVSYPIYHIENIVKPVSKAGHATKVIFLTADAFGVLPPVSCLTPEQTQYHFLSGFTAKLAGTERGVTEPTPTFSACFGAAFLSLHPTQYAEVLVKRMQASGAKAYLVNTGWNGTGKRISIKDTRAIIDAILNGNIEDADTIELPIFDLAVPTTLSGVDTGILDPRNTYADKSEWDAKAKDLAQRFIDNFDKYTDTAAGVALVNAGPKL-
168909	GC_00006697	accessoryI	Xind	4816	4	5	2	0	0.790698	0.734249	0.761429							-----------MRYECKNKHEKDKIDFKAVRQGKIQMIQKFIAAK--------------
155974	GC_00004888	accessoryI	Xind	4815	9	10	2	0	0.870136	0.90771	0.888526			COG3231	Aminoglycoside phosphotransferase	J	J	MLPKLPQSIECFIGNAALIPDEIGESPSSVYSFIQGNDCFFLKYSPIVYANTTYSVMREASVLHWLNGRLNVQEVVCVAENSEGEFMITRCIPGEPLYTRINAHQPVLELFREAVRQIQAVSIINCPFDSGVNFRLQELEYLLNNNLCAEEYDLGQWPGIATPQDLLARLHATLPSEEKVFSHGDLCDCNIFVDAHDELYFLDLGRGGMADRWLDIAFIHRNLREEVSISTASEFLDTLGGLDNSAKRVFFEQLDELF
116351	GC_00002475	accessoryI	Xind	4814	28	29	2	0	0.825442	0.90929	0.86534			COG0456	Ribosomal protein S18 acetylase RimI and related acetyltransferases	J	J	MTIFP----------SAIQIRSYQSGDGKHISKLFREVYGDSYVYPDVYLPRLIDDYQTTGRWYSALAFYQGHLIGHASLIKDVVQQNQAELALVAVYPGFQGRGIAKSLGRYLCHYAKEQQYSLLTIKQVCSHLKSQYLAQNLGFCSTALMLDYVDSPFGLAEPESIVQGILPLKAFPLPKLNWPHPLRDWADQIGQYVGESSPDEQQGEYSLFNSNLV-----NSKLI-SSKISGRRLEITLYEVDSDFLSEIIDYPANQLIYLRLPACEEALRLYPQLKKGGFRFAGLCPDVHTGWFLLWLRGYQSTSYQFSDISTQNLYQMELEKTTEHSFLHQLSECIPG
55902	GC_00001022	core	Xind	4813	45	46	2	0	0.776883	0.970307	0.862888			COG1541	Phenylacetate-coenzyme A ligase PaaK, adenylate-forming domain family	H	H	MNIMKSTILIDLFNHVREHSVYYRTLYESVPDN-WTLQDLPLVTPGSYWAHSDNLQTWPVLTAPLENGHVFKTGGSTSDGRLSVFSQQEWKAFIHSFGKAITRQLTPGDRVANLFFAGDLYTSLLFIHGALSNSSFPVVEFPFTCKVDDGLLAHNIQHHNINVLAGVPVQLIRFAQYLKDNDQTLPTVETILYGGESLFEGQITAMRQVFPQARFGSVGCASVDGGLIGFADPKCEPGEHRVFDEDTIIEIIDEITHEPITEPGRRGMLVITNLQRKLMPVIRYPTGDLACWCE-SEQACRKFALHGRANQGYRIRIGDLSLFPDDLATQLSSQTELIAWQLVLSQEASKDKIKLLVASPQPI--DTKKIHHNILSACPELNTAHFHQNM-LEIVQTNIDAMYTHPRSGKLQRVVDLRSYN------
53050	GC_00000960	core	Xind	4812	45	46	2	0	0.772222	0.951817	0.852665			COG1012|COG1541	Acyl-CoA reductase or other NAD-dependent aldehyde dehydrogenase|Phenylacetate-coenzyme A ligase PaaK, adenylate-forming domain family	C|H	C|H	----------MSSIETI-------NDQLAVEQGQL-----A------KQKIAKLRARLPELLAQPHSAEQVLECAQRFANHLAKTDDHFLFDAKTREALIDFCQREALQTKLERELGQDAFSLRRFDYNQNHYEAWKPLGLVVHITPSNAQLLPFMAVLESLLVGNINWLRPSSSDNGFSTQLLDAFLAHDISGNLADRIAVLSLPVTQLGELLSQADAVSAWGGDSALSAIRTQLPAGCRWIDWGHRISFAWLSPDAVNNAQLDALADDICCYDQQACSSPQCLLVDSDDPEVLQDIGQRMAAALERRSGLYPVLQTDVQESAEITTQVAFQRLDFAFT-----QVRGKLWQADEWRVIWRHEQELAASPLFRTLQLRPAPRQQLCSILHPWRNHLQSCALVARQEHIAEMSHTLFAAGVNRIAPVGQMHGGYSGEPHDGVYALARLAKRVSVSLPADILAGSAHLDI-PPSRPPGLDNLPVINKADFQALTPNEKGRLFFRSGGSSGAPKLAAYSYSDYHKQMQSAADGLFSCGLEPATDRVMNLLYGGKLYGGMMSFFTILDKLGVTQYPMGGPTNDDFSEIAGLIVQQRINTLVGMPSTIHRLFLSETNKLREYGGVRKLFLGGEPLNVNQKTFLNEFGITLIRSAVYGSVDAGPLGHGCAASEDGIFHLMADNQWLEILNIHNDNPVTEGETGRLIFTSRHREAQSVQRYDLGDLGYWIAEPCACGQLTPRFRLVGRHGSLLRVGSIFINLTELSEQLEAPVQWLIDHNDEGINGIQLFIENPDVVAVREHLLGLKEN-VKIKEVVEGGMLNLEVIFSPATEFRRNTNSGKAPLFIDLRKF
42746	GC_00000736	core	Xind	4811	45	46	2	0	0.853402	1	0.920903			COG1541	Phenylacetate-coenzyme A ligase PaaK, adenylate-forming domain family	H	H	MQNLTHVKALCALAHPYHVCAEYDALFNDAMRELTLYHCEHTPGYEQWLANNGLDKQAVMALEDWSSLPPLFANYFKRNLIVSNSTKDALELTSSGTTGQKSRMHYDNRSITAAQDMVDHIFNYYDWNTPDQPCNYLLLSYEPAGSITLGTAYTDQFLCKYAPVNRAYYALRHNGKSNEFDPFGTIRTLQEFAEEGLPVRIFGFPAFLWFTLQRMEEMGLSALKLHPDSLVSLGGGWKTHADKAIPKLELYQRLVEQLGIPDIRCRDGYGSVEHPVPYMECSHHRFHVPVYSRVYIRHTANISRQPYGDPGFLHFISPYITSSPAHSIVMSDLAVLHPGDSCGCELNTDWFELLGRAGTSKSRSCAIAASELIRGS
124150	GC_00002771	accessoryI	Xind	4810	22	23	2	0	0.83579	0.945912	0.887448			COG0110	Acetyltransferase (isoleucine patch superfamily)	R	R	#NAME?
66804	GC_00001259	core	Xind	4809	45	46	2	0	0.904568	0.955859	0.929507			COG2081	Predicted flavoprotein YhiN	R	R	MEKFDVVIIGAGAAGLFCAAQAGQAGLNVLVLDNGKKAGRKILMSGGGRCNFTNIYTEPAAYLSANPHFCKSALARYTQWDFIDLVQRHKIAYHEKTLGQLFCDDSAQQIVDLLLQECEAGQVTIRLRSEVTQIEKHLQGFEVIASGKKVGTHSLVVASGGLSMPGLGASPLGYRIAEQFGLNILPTRAALVPFTLHKPLLEQLQTLSGVAVPSVVTAKDGTVFRENILFTHRGLSGPAILQISSYWQPGEYVSINLLPDTNLDTFLDKERESHPNQSLKNTLAKLLPKRLVECLQSLDQLPERSLKQLNLTQKKELIATLQCWQVQPNGTEGYRTAEVTLGGVDTNELSSKTMESHKVNGLYFIGEVVDVTGWLGGYNFQWAWSSAWACAQALIMCTETIKFHSSKSL-------
171970	GC_00007361	accessoryI	Xind	4808	3	4	2	0	0.892443	0.995318	0.941077							MGWYRHYFKDIYRLSLQEAVKGSVKLVISHDGQYHYFLDIPKRQPGPRLNIFGHGDPNKALFQGHSVDRPLSGTEVTGFPCRERLPQAHSLSPSDLAESIKPLISIYCIRSIRLVACYTGKTGFARALAYLTSLPVKAPIHHIDVMEFVTTGRYWIIKPQEEELKEMERNFRWFGLSQ
135864	GC_00003377	accessoryI	Xind	4807	12	17	3	0	0.745784	0.964186	0.841038							MTMLKERQHMIIRAMNDQNHLMQPISKEKLQFLGEAFGWDQLADDINYLIKIGLVNHDAIHF--DD-GSYGFNPDAMALTAAGVEYVNMDTIDDE---ITIKIHKNTLEKIETIINRANLPNAEKKEILQLVKEKGVEVVIGKCVDILFVNTSLATAVLSELTK-----
112678	GC_00002351	accessoryI	Xind	4806	29	31	2	0	0.764202	0.757267	0.760718			COG0859	ADP-heptose:LPS heptosyltransferase	M	M	----------------------------------------------MKKIFLLSFNMKIAILRRNGFGDLICTQPLIKSLQKKYPNAEISLFIEQGNDELTKYICPDISINVLPQGNKYLSIVKTALKFRKKNFDIAISAKPSPMKLNNLFLWLLGAKKRYAVVTDQKWHSKLVNYPVNQEIIKGYHQALKILRTFSPNVQSLSFDLFPEITLHNTSTSIFSEEPLILFSVSNNRKHSLINNEKLNLIAGKISEKYPTARFIISAFPNDMYLAEDLTSRIGDNSQIVMCNSLNSFLALLNNMTLIVVGDGGICHLSAALKKKIVALYGVTKPENWSPLASEDMCITLYDPENVNNIALAKITDAIFSLLEK------------
126250	GC_00002865	accessoryI	Xind	4805	20	22	2	0	0.871222	0.768677	0.816743			COG0727	Fe-S-cluster containining protein	R	R	-----------------------MSQVLNSQS--LNNPCISCGACCAYFRVSFYWAETEDGGGSVPISATEKLNNFMCCMKGTNELYPRCIKLQGEIGYSVSCSIYDKRPSPCKEFSHAWETGDYNEACDRARAAYGLPPLPEPKT-----------------------
116266	GC_00002472	accessoryI	Xind	4804	24	29	2	0	0.861239	0.832265	0.846504			COG4857	5-Methylthioribose kinase, methionine salvage pathway	E	E	-MSAYVPTEYIPQTCESLPHYLAKNLPTTISLGGLPETWQIKEVGDGNLNLVFIVSGAKKTVVVKQALPYMRAAGESWQLSLDRTYFEYHNLLEINKFVSQYVPEVYFYDEEMSLFVMEYLDQHIILRKQLIAGQRLPYLAEDIGIFLADTLFHTSDIGMDSKEKKELVSRFANNHELCKITEDLIFTEPYFNAERNNWTSPQLDSDVHAVWQDQAMIQTVMQYKYKFMTEAQALLHGDLHSGSIMVTPDSTKVIDPEFSFMGPMAFDIGNYIGNLFIAYFAQPALRDNKKQCTDYQSWLLTQIETTWAIFVRRFRQLWNEKSVGEAYPIKIYQQGAFSSLFLKAAQDNFFSNLFEEILVYAGLEINRRIIGFACVADFKQIEDPTLRATCEKHALKLAHELIVNKHKHQDFSLIKRYII--
119918	GC_00002602	accessoryI	Xind	4803	24	27	2	0	0.898725	0.881815	0.89019			COG0182	Methylthioribose-1-phosphate isomerase (methionine salvage pathway), a paralog of eIF-2B alpha subunit	E	E	MKINGIHYRSVWLAGDGYTVEIFDQTKLPFELQIIQLSSMQDAATAIKDMWVRGAPLIGAVAAYGMALAMHQDSSNENLRLAYDTLVKARPTAINLKWALDRSYQVLENTFPLQRKGTAYRIANEIADEDVELCRKIGENGLKIIQGIAANKPAGEVVNILTHCNAGWLATVDWGTALSPIYMAHDVGIKVHVWVDETRPRNQGGLTAFELGSHGVPHTLIADNAGGHLMQHGKVDLCIVGTDRTTARGDVCNKIGTYLKALAAKANQVPFYVALPSPTLDFTVWDGVKEIPIEQRSGEEQSHVYGLTSQGKRNWVNTVPQGTLCRNYAFDVTPAELVTGLITERGICDASAAGLRMLFPDLYQQYS---------
116063	GC_00002465	accessoryI	Xind	4802	27	29	2	0	0.838526	0.87126	0.85458			COG0235	Ribulose-5-phosphate 4-epimerase/Fuculose-1-phosphate aldolase	G	G	-------------------------MVNREHICQSIIETCLKMNALDLNQGTSGNISTRYQDGFLITPSGVPYEQLTPDQIVYIKHDGEAEPDKVPSSEWYFHLSCYQARPELNAVVHNHAVNATAVSILNHSIPAIHYMVAVTGADHVPCIPYSTFGTPELAKSVKEGIKHSKALLMQHHGMLAMEANLEKALWLANEVEILAKLYLKILPVVGNNIGNVTKNIPILPSEEMQQILTKFKSYGLKTQ--
37204	GC_00000616	core	Xind	4801	45	47	2	0	0.952855	0.987614	0.969923			COG0008	Glutamyl- or glutaminyl-tRNA synthetase	J	J	MSKIKTRFAPSPTGYLHVGGARTALYSWLYSRHNKGEFVLRIEDTDLERSTQEAIDAIMDGMNWLNLNWDEGPYYQTKRFDRYNQVIDEMLEQGTAYRCYCSKERLEQLRETQMANSEKPRYDGRCRDSECQHS-----HDEPHVVRFRNPQEGSVIFNDSIRGPIEFSNQELDDLIIRRTDGSPTYNFCVVIDDWDMEITHVIRGEDHINNTPRQINILKALGAPVPEYAHVSMILGDDGKKLSKRHGAVSVMQYRDDGYLPEALLNYLVRLGWSHGDQEIFSVEEMTELFSLDAISKSASAFNTEKLQWLNHHYINTLPAEKVAVYLAWHIEQQGIDTHTGPELVELIKLLGERCKTLKEMASACRYFYEEFTEFDADAAKKHLRPVARQPLEVVREKLAAITEWTPENIHHAIQSTADELEIGMGKVGMPLRVAVTGAGQSPSVDVTIHAINQARSLSRIDKALVYIAQREAQ-
99246	GC_00001981	accessoryI	Xind	4800	40	43	2	0	0.929523	0.779961	0.8482			COG3530	Uncharacterized conserved protein, DUF3820 family	S	S	MVSGQMPFYLYIKAKMKMAQEVDIMNKENLLEIANTVMPFGKYKGRKLIDLPEEYLLWFARKEGFPQGKLGTLMEMTLAIKIEGLDSLVRPLKKNG--
23651	GC_00000330	core	Xind	4799	45	48	2	0	0.911958	0.972616	0.941311			COG1972	Nucleoside permease NupC	F	F	--MSHIFHFVLALAVIGGLAIFASNNRKDIRIRYIIQLIAIELVLAWFFLNSNAGLGIVKGFDSLFVHLLSYAAKGTSFVFGGMIEANLAFFFLNVLCPIIFISALIGILQHIKILPIIIRAIGTVLSKVNGMGKLESFNAVSSLILGQSENFIAYKDVLNKMSERRMYTMAATAMSTVSMSIVGAYMTMLDAKYVVAALILNMFSTFIVLSLINPYSVESEGDIHMNNLHEGQSFFEMLGEYILAGFKVALIVAAMLIGFIALIAGINAVFDMAFGISFQECLGYVFYPFAWIIGIPSDEALKVGSIMATKLVSNEFVAMQSLQEIAGQLSERSKGILSVFLVSFANFSSIGIVAGAIKGLNEKQGNTVARFGLKLLFGSTLVSFLSAAITGLVMSI
28547	GC_00000432	core	Xind	4798	45	48	2	0	0.91064	0.992773	0.949934			COG0272	NAD-dependent DNA ligase	L	L	MKNIIQTINELRTTLRHHEYLYHVMDAPEIPDVEYDRLMRELKSLEEQHPELVTADSPTQRVGAAPLTAFEQVRHEIPMLSLDNVFDEESYLAFDKRVRDRLKDNRELVFCCELKLDGLAVSLLYENGELVQAATRGDGTTGENITANIRTIRAIPLRLKGDNIPARVEIRGEVFMKQVGFEKLNEEARRTGNKVFANPRNAAAGSLRQLDPRITAKRPLTFYCYGIGVIEGGEL-----PVSHYERLMQFKQWGLPVSDKVKLCQGTQQVLDFYHEVEQQRPILGFDIDGVVVKVDSLELQETLGFVARAPRWATAFKFPAQEQITVVRDVEFQVGRTGAITPVARLEPVQIAGVTVSNATLHNADEIERLGLRIGDTVIIRRAGDVIPQVVGVVKEQRPTESQEIAFPQHCPVCGSDIERIEGEAVARCTGGLFCGAQRKEALRHFVSRRAMDVDGMGEKIIEQLVDKEYVKTPADLFRLTAGKLTGLERMGPKSAQNVVNALEKSKKTTFARFIYSLGIREVGEATAVNLVAHFGTLEKLRAADTEALIAVQDVGGVVASHVVNFFNEPHNQAVIDDLVNNIGICWETAEVPQPEEINSPFTGKTVVLTGSLSRLSRDEAKDKLVALGAKVTGSVSKKTDLVIAGEAAGSKLVKATELGITVIDEEEMLRLLDE
26915	GC_00000398	core	Xind	4797	45	48	2	0	0.794438	0.894932	0.841696			COG3115	Cell division protein ZipA, interacts with FtsZ	D	D	MMQDLRLILIVVGAIAIIALLLHGLWTSRKERSSLFRDRPVKPHKQERREG-L--EDND-GDELFNNSSKSRVQEPVKSRHEHREEPIIERDAP---DLSEVISDDGVDPLLSKQQPETSVAKVK--AID------ESQKESQLGLFESVEKNGAEGAE-------TEAVQ---------EQSK-----LENATKVKTE-QTKKETVLVLHVAAHHGQELNGEVLLQSILQSGFRFGDMNIFHRHLNPSGSGAVLFSLANMVKPGSFDPERMVDFSTPGISMFMLVPSYGDSNQNFKLMLQAAQRIASDVGGVVLDAERKMLTPQMIETYKARIRDTLSVQE
24995	GC_00000358	core	Xind	4796	45	48	2	0	0.882936	0.986835	0.931999			COG2981	Uncharacterized protein involved in cysteine biosynthesis	E	E	MTNSKKLPKHLGGFHYIVQGWHLITRPGIKRFVLLPLLANILLFGSAFWWLYQRLEGWIQWVLNKIPDWMQWLSYLLWPLAVISVLLIFTYFFSILANFIASPFNGLLAEKLESQLTGISAPDTGVFDLIKDTPRILQREIVKILYYIPRAIALLLLYFIPGIGQTVAPVIWFIFSAWMLAIQYCDYPFDNHKVSFANMRNTLRQDKIDNLQFGAAVSVLTMIPIINLFIMPVAVCGATAMWVDRYHAQHVMNNHSSHQ
28211	GC_00000425	core	Xind	4795	45	48	2	0	0.93008	0.959018	0.944328			COG0031	Cysteine synthase	E	E	--------------MSKIYEDNSLTIGHTPLVRLKNFGNGRILAKVESRNPSFSVKCRIGANMIWDAEKRGILTKGKELIEPTSGNTGIALAYVAAARGYKLTLTMPETMSLERRKLLRALGANLVLTEGAKGMKGAIDKANEIHDNAPERYVLLQQFSNPANPEIHEKTTGPEIWEDTDGDVDVFVAGVGTGGTITGVARYLKNTQGKQVTIVAVEPEDSPVISQKLAGEELKPGPHKIQGIGAGFIPDNLDLTLVDRVFKISNEEAIKVARELTEKEGILSGISSGAAVAAAIKLSQEDEYKDKNIIVILPSSAERYLSTALFADLVTD
23315	GC_00000323	core	Xind	4794	45	48	2	0	0.956852	1	0.97795			COG1925	Phosphotransferase system, HPr and related phosphotransfer proteins	T|G	T|G	MFQQEVTITAPNGLHTRPAAQFVKEAKGFSSDITLTSGGKSASAKSLFKLQTLGLTQGTVVTISAEGEDEQQAVEHLVKLMGELE
23555	GC_00000328	core	Xind	4793	45	48	2	0	0.933542	1	0.965629			COG1080	Phosphoenolpyruvate-protein kinase (PTS system EI component in bacteria)	G	G	MISGILVSPGIAFGKALLLKEDPIIINHKKIIPEQVEQEISRFKQGRDKASAQLEVIRNTAEKNLGAEKAEIFEGHIMLLEDEELEQEIITLIKKNLTTADAAVYSVIEDQAKALEELDDEYLKERAADVRDIGKRLLKNILDMPIIDLGSITEEVILVANDLTPSETAQLNLDKVLGFITDLGGRTSHTSIMARSLELPAIVGTTNATTQIKNGNYLILDAVNNHIYVDPSDTEIEQLKKTKSEYLSEKAELAKLKDLPAITLDGHQVEVCANIGTVRDTKGAERNGAEGVGLYRTEFLFMDRDSLPTEEEQFEAYKAVAETVGNQAVIIRTMDIGGDKDLPYMNLPKEENPFLGWRAIRICLDRKEILHSQLRAILRASAFGKLRIMFPMIISVEEIRELKAELILLKDRLRNENKAFDESIEVGIMVETPAAATIAKHLAKEVDFFSIGTNDLTQYTLAVDRGNELISHLYNPMSPAVLSLIKQVIDASHAEGKWTGMCGELAGDERATLLLLGMGLDEFSMSAISIPRIKKIIRNANYDDAKALAEQALAQPTAQELMELVDTFIREKTLC
23267	GC_00000322	core	Xind	4792	45	48	2	0	0.97238	1	0.985996			COG2190	Phosphotransferase system IIA component	G	G	MGLLDKLKSLVSDDKKNSGSIEIIAPLSGEIVNIEDVPDVVFAEKIVGDGIAIKPTGNKIVSPVDGTIGKIFETNHAFSIESDSGIELFVHFGIDTVELKGEGFKRIAEEGQRVQKGDLVLEFDLAFLEERAKSTLTPVVISNMDEIKELSKVNGSVIVGESVIMRIKK
109874	GC_00002262	accessoryI	Xind	4791	13	33	6	0	0.676763	0.584287	0.627135			COG1020|COG1020|COG1020	Non-ribosomal peptide synthetase component F|Non-ribosomal peptide synthetase component F|Non-ribosomal peptide synthetase component F	Q	Q	-------------MNHRSIFRLARSQQAIFKMEMYNLSGYQFYFGGLTRLRGEISLHRIACAAEHIRNTQDVFRIGFINKAL----------HGQQTATDATEMEWFGIRHDSPQAEVEKADF-SKYPNPKEAFESWVERQLLMEEDLSLTPVKIFAVRFQPDQSGWFLKAHHAALDGIGVAMLQSCLINELEQENPDSIIGQTES----FLFSTNAEEEQNYEHSRRIERDAAYWQGLF---------------GKTSSIDVRKISRRYPIGDYRGLEPRSMRIKATVAQSQNEILLRFKNSGGSIFRLFFTAVAYTQMVIEDSNCVLLQAPIGNRWSREEKQTISMGVAPILVPVFRQDGQTAADCYQILQKHLQKALIHSRYAPATRWGELASPDWKRIIPAFGVSYQTGKFQKTSSYTETIIEHRQAVESLFASIHLHDRFADGYLAIEADFRRIWSSEQCHAFLQTVLHYAVDIAVEVI------------AQEHTDHHPKEHHTSDKCSAE------PIGVHLLKAFECHTNNVLFRLSG--------------------ENSAFTYHEGLQWMHRFSMRL-HDM------YTENKPVLILGRRTPETVLAYLACLIKNVTVVPVCPTTTPTERLLTIIRNSGASLCIYTEAEQNLAETLSLPLLRVSLYKED----------STQKGIVQEQIASTLYSSTSYSEV--QHTSCNPAYILYTSGSTGEPKGVAISSVALANYVLAAKAAYAAEIPFNTPLFTSFGFDLTQTAILVPILSGGFIQPHEQDIRDNPALLRTLLADESLTGVKCTPSHLSLLIEHGIGSTRQHSLTFIVGGENLPASLVNKALDCLPSGSEIINEYGPTEATVGCCIYSVNGIYSKNNITKSIEGEKNTSA---LITPIGTALGKAEISIRDSWGQIMPRGFHGEIWISGPVLADGYLNDSVQTEAKFVFSADKQCRWYRTGDLGLQDEQGIFHCLGRIDDEFKVRGHRIHPVEIEKAVEDVLVQLGQSKDHNRQLKALKLVID------ETEGITGYETIALCSNQPIPHESQQFQNKLKEKITESWLPNLYCTVQPWPINSNGKVDIALLTSAAETYRRSFIDVTHCALTDKQAADKKTQQQAKNYNLPLWLNEEFLRPIWPQSVDLTASFLAQGGDSIKAIRLVALLAKRGVKLEIKKLLTLTALGAVLEAACT---------------------------------------------------------------------------------------------------------------------------------------------------------------------------------------------------------------------------------------------------------------------------------------------------------------------------------------------------------------------------------------------------------------------------------------------------------------------------------------------------------------------------------------------------------------------------------------------------------------------------------------------------------------------------------------------------------------------------------------------------------------------------EQLA-------------------------------------------------------------------------------------------------------------------------------------------------------------------------------------------------------------------------------------------------------------------------------------------------------------------------------------------------------------------------------------------------------------------------------------------------------------------------------------------------------------------------------------------------------------------------------------------------------------------------------------------------------------------------------------------------------------------------------------------------------------------------------------------------------------------------------------------------------------------------------------DCATNTAVL---------------------------------------------------------EKPLNQK--------------------------------
155794	GC_00004870	accessoryI	Xind	4790	9	10	2	0	0.897001	0.873171	0.884925			COG0236	Acyl carrier protein	Q|I	Q|I	MNVSERKKLLSEYRCKFSGKQDLGDNVNI---------------------FKIKVEIDYLDNANFFQY---------------
20870	GC_00000273	core	Xind	4789	45	49	2	0	0.919012	0.893001	0.90582			COG0031	Cysteine synthase	E	E	------------------MASLEKFIGNTPLVKLQRITEGVDAEIWVKLEGNNPAGSVKDRAALSMIQQAELRGEISPGDVLIEATSGNTGIALAMIAAVKGYRLKLLMPENMSLERQASMQAYGAELILVSQALGMEGARDLAQQMELNGEGKVLDQFNNPDNTLAHFKTTGPEIWQQTQGRITHFVSSMGTTGTITGVSRYLKSQSNKVQTTGLQPTENSHIPGIRRWSPAYMPGIYQKYLVDKILDITQQEAEAMMRLLAQKEGIFCGVSSGGAVSGALRIAAENPGAVIVAIICDRGDRYLSTGVFS-----------
24803	GC_00000354	core	Xind	4788	45	48	2	0	0.869807	0.978778	0.921081			COG1118	ABC-type sulfate/molybdate transport systems, ATPase component	P	P	-------MSIEISKISKSFGRVQILHNISLDIESGEMIALLGPSGSGKTTLLRIIAGLEQQSAGQLKFHGQDVSLVHAKDRRVGFVFQHYALFRHMSVFDNVAFGLTVLPRRQRPSGETLRSKVMSLLDMVQLSHLAKRYPSQLSGGQKQRVALARALAVEPQILLLDEPFGALDAQVRMELRRWLRELHEELKFTGVFVTHDQEEAMEVADRVVVMNQGAIEQVGTPPQIWKEPESRFVLEFMGEVNQLHGEIKGSQLWVGGKIFPLEVMPLHQGNVDVFFRPWEMHLSTQQTSSCPLPVKIVEVSPRGHFSLLSVQPIGWG-EESLSVVWPDNSLIPARGSQYFIGGKNARLYEGNSSLKVLKLAESA
25475	GC_00000368	core	Xind	4787	45	48	2	0	0.919139	0.928225	0.92366			COG4208	ABC-type sulfate transport system, permease component	P	P	MAEF----------FGYTLMP-----RSSINWGKWVLISTGIIVSALLLVIPIAWIFLTAFSQGLDILSLNLIDPDMLHAIWLTVLIALITVPINLVFGVVTAWLVTRFQFPGRQLLLTLIDIPFAVSPVVAGLLYLLFYGSNGWMGEWLGTYDIQLMFSWTGMVLVTVFVTCPFVVRELVPVMLSQGNQEDEAAILLGASGWKMFWRVTLPNIRWALLYGIVLTNARAIGEFGAVSVVSGAIRGETYTLPLQVELLYQDYNTVGAFVAAALLAVMAIITLIVKSALQWRLSRQ---------
24179	GC_00000341	core	Xind	4786	45	48	2	0	0.941667	0.990873	0.965644			COG0555	ABC-type sulfate transport system, permease component	P	P	-MFVSSSKRVLPGFGLSLGCSLFYTCLILLLPLSALVIQLSSMSWAEYWQVIANPQVVAAYQVTLLAAAIASLFNMVFGMLMAWILTRYRFPGRNLLDGLIDLPFALPTAVAGLTLATLFSATGWYGSWLGNFDIKVANTWLGIAVAMAFTSLPFVVRTVQPVLEELGPEYEEAAQTLGASRWQTFRQVILPELSPALIAGTVLSFTRSLGEFGAVIFIAGNIAWQTEVVSLMIFVRLQEFDYPAASAIASMILAVSLLLLFSVNLLQSRFGKRIGGY-
36640	GC_00000604	accessoryII	Xind	4785	44	47	2	0	0.727186	0.82914	0.774824							#NAME?
171879	GC_00007338	accessoryI	Xind	4784	3	4	2	0	0.854797	0.932528	0.891972							MVATMITVFVIFLNSTTITDVMVIDTIAKTPCYQLASQTNINKVQKYVKNPSHTVIKNKQIDLPHVYSAQNYSVQNCRVLESKNESQIHDHYYFSKDKNGVINVKVITVTGHRSFLMSKDLFITKNKYQRKFHHLIKKAARKLIHFLKRDSFK-------
29214	GC_00000446	accessoryII	Xind	4783	44	47	2	0	0.918093	0.981545	0.948759			COG0456	Ribosomal protein S18 acetylase RimI and related acetyltransferases	J	J	MEIRLFRQEDFEAVITLWERCDLINSGDDPELDIERKLTHGADLFLVAEVAGEVVGTVMGGYDGHRGHAYYLGVHPEFRGRGIANALVSRLEKKLLARGCPSILIMVTEENDATICMCEKMEYDYWGQEHTVFNKRLIID---
22922	GC_00000315	accessoryI	Xind	4782	24	49	4	0	0.81703	0.905845	0.859148			COG0582	Integrase	L|X	L|X	MAAELNKLSDKKLKTLHGKERNKIEFFADGAGLSAKASKVGGISWVFTYRLDGK--KLNRLTIGRYPDMPLKQARETRDKCRNWLASGKDPKLQFNLTMQESLKPVTVKDAIEYWIEHYGRDNRANIDALIRQLEKHIYLYIGEMALSDCEITYWLQCFDKMKKEAPVAAGGMLQLCKQALKFCRVRRYAISHVLDDLTISDVGKKQTKGQRYLEDNELGQLWESIRSGSYLPYYNNLLKILIVFGCRTREIRLSKCSEWNLNSMLWIVPKENSKTGERIIRPIPECMKSFLENLVYQNNKNDYLLGELKSTETVSEYGTKIWRRLGHVDKWSLHDLRRTFSTKLNDMKVAPHIVDQLLGHILPGVMAIYNKSQYLPEKRVALNQWCERLDLLAGNHDNVVILKAAQ-
116615	GC_00002484	accessoryI	Xind	4781	10	29	9	0	0.765911	0.750117	0.757932							-------------------------------------------SPFWDFFDL-------AINQIAKIGLSSLQVIYYFESLFISQ------------------------------------------------------------------------------------------------
122714	GC_00002711	accessoryI	Xind	4780	24	25	2	0	0.942004	0.93883	0.940414			COG1215	Glycosyltransferase, catalytic subunit of cellulose synthase and poly-beta-1,6-N-acetylglucosamine synthase	N	N	--------------MIDRILAFIVLCIVLSIPVGIAITFTGEVMLHFVFFWPLFMSAIWISGGIYFWFYRERHWKKND-VPPHLEGEPLISILIPCYNEGPNVRETLRAALNQRYPHIEVIAINDGSTDSTAHELNEMAKQHSALKVIHLEQNQGKATALQAGAAAASSDYLVCIDGDALLDRDAAVWMVKPMIDHPRVGAVTGNPRVRTRSTLIGRIQVGEFSSIIGLIKRTQRVYGQVFTVSGVVAAFNRRALADVGYWSNDMITEDIDVSWQLQLHHWSIFFEPRAVCWILMPETLRGLWKQRLRWAQGGAEVFLKNLRKLWSWEYRRMWVLFTEFCCSVIWSFTFALSIILFFLGMFVTLPENIRVYTLFPPGYTGLVLAVTCLIQFIVSLVIERRYEKHVASSLFWVIWYPMVYWMLNLFTTLVSFPKVMLKVRRKRARWESPDRGIERIE------
121205	GC_00002651	accessoryI	Xind	4779	24	26	2	0	0.901844	0.943546	0.922224			COG0726|COG1649	Peptidoglycan/xylan/chitin deacetylase, PgdA/CDA1 family|Uncharacterized lipoprotein YddW, UPF0748 family	M|G|S	M|G|S	MTFNVIRYWLMISALLVSLFI-----SQLSIMAYAEKPEFVPPAERPLSMNERPWPHNGFVVLAYHEVEDDGADQRFMSVRTSALNEQFAWLRANGYQPITVDQILVANQGGTPLPPKAVLLTFDDGYSSFYHRVFPLLKAYNWPAILAPVGIWVDVPAGKPVNFGGLKVSRERFTTWEQIAEMSRSGLVEIASHTYQHHYGAIGNPQGNTEPAAAIRIYDPKTGKYESDQKFRQRMEQDVATITQRIVSATGKKPRVWVWPYGIDSGVTLDIAKRHGYQMALTLDNGLAKAENLNNIPRILLTNNPTLKEFAEQVIQVQNKRILRVAHIDLDYVYDPDPIQQARNLDQLVQRVADLRVNTVFLQAFADPKGDGNIYELYFPNRWLPMRADLFNRVSWQLHSRLNIDVYAWMPVLAFELEPSLPRVTNYNEDNGKLSVSKTQYRRLSPYNPENRRRIKEIYQDLAAHSIFQGVLYHDDAVMSDFEDASPDAINVYQQAGFPASVAEIRQAPEQFARWSRFKSRYLTEFTQELTQTVKSVRGYQVKTARNIFALPILEPDSEEWFAQNLDDFLTHYDWVAPMAMPLMEKISLSESNQWLSRLVKAVAQRPEALDKTVFELQAVDWRKPLNKRAIPGEQMAEWMRQLQLNGAQNFGYYPDDFLNNQPEMNKIRPVLSPEWYPLND
122639	GC_00002708	accessoryI	Xind	4778	24	25	2	0	0.842772	0.92565	0.882269			COG4783	Putative Zn-dependent protease, contains TPR repeats	R	R	MLYLYFRPIGFLRYRYSLLSLFISLSCLITTEAATAGYDALIQRARSGNTIPILEYIRQEEKRRKLSPSQVADWLQVTSWAGHDNEVINLWQRYHAMELPARGIAAAARAYRNQRQWNQAIQLWHLASILE-----KHNHAIKAGLIMTLADARRDSEARRLAKNLLSHQTSAANYRLMAYVDQAAGRSWDAMQMLTIAHERFPKDKATTHDYLFSLKNNRVNGPAWLLEQKHTTQ----LQLSPGQQ------RKLEADAAAELVRLAMIPNRSEKERFDIADRALARYEHMLNQWRKQPDAQQDYRRARIDRLGALLARFRTQELIEEYLRLQQPSQT----EKNVVIPDYAHKWAASAYLNLRQPDKARDILRPLNY----------PNGK-YPDKKTPV------HHITQEDDSVLFYANVESEHLNEAQQLATNIKQHNAYMTNVYGSPIRVPNDNWLQGQQFLAESAQLHEYLPEAERRFTHLARTAPGNQKLRIDLAAVWLDRGWPRQAERELKQIEGLDHRNLSLEIQQGYTALALQEWRQVDLLSDDVITRAPENMLAKRFNRLRNVHHMSELRVRVNQGIDSDSPTSGKSSSDIDLVIYSPPIHDNWRLFAGGAYNRSQFSEGRGLNRDLRGGIEWRARDIWLEGEVSGRHYRHGNKVGLRFAGWYDLNDQWRLGGSAERLARNTPLRALTNNIYANGGQLYTRWRHSERSQWTARFAPSFFSDGNNRFAYAIDGMQRIYTAPYLKLDATLEISTTHN------------SK-QNTPYFNPKNDFTFLPVLEADHIMYRHYQTVWSQQLAAGIGEYWQNGYGGGLITTVSYGQRIKWNDVVDAGVRITLDKRPYDGKREKNLQAAFDLIYRF
43298	GC_00000748	core	Xind	4777	45	46	2	0	0.838586	0.929421	0.88167			COG1165	2-succinyl-5-enolpyruvyl-6-hydroxy-3-cyclohexene-1-carboxylate synthase	H	H	#NAME?
61790	GC_00001150	core	Xind	4776	45	46	2	0	0.748495	0.812298	0.779093			COG2267	Lysophospholipase, alpha-beta hydrolase superfamily	I	I	------------MKLAGQIVNAET-----VNVDRKNTWLVWLHGLLGRGNEWLPIVTACNQYASLLIDLPGHGDSADITAV-----GDFAEMSKLLNETLLAYQIHDYWLIGYSLGGRLAMYYAVQNQAVQNQAVQNQAVQNQATQNNTT--HSY--------QKGLRGIVVEGGNPGLFSQQEREARLLHDRHWAQRFREESMSAVLTDWYQQPVFADLSPEQRLRFIHLRSRNKGCSIADMLERTSLGHQPWLVPALQKIAVPFAYLCGEHDQKFKEIVKRYALPSKIIPQAGHNAHSSNPAGFSAAVNHFLSLFG-----------------------
47392	GC_00000837	core	Xind	4775	45	46	2	0	0.941813	1	0.970035			COG0447	1,4-Dihydroxy-2-naphthoyl-CoA synthase	H	H	MLYPSEEKLYFPIEWQDCSSGFEDILYHKSPDGIAKITINRPQVRNAFRPLTVKEMIQALSDARYDDSIGTIILTGMGEKAFCAGGDQKIRGDYGGYRDEGGTHHLNVLDFQRQIRTCPKPVVAMVAGYAIGGGHVLHLMCDLTIAADNAIFGQTGPKVGSFDGGWGASYMARIVGQKKAREIWFLCRQYNAQEALDMGLVNTVVPYSELEKEAVRWCREMLENSPTALRCLKAALNADCDGQAGLQELAGNATMLFYMTEEGQEGRNAFNEKRHPDFSKFKRNP
43022	GC_00000742	core	Xind	4774	45	46	2	0	0.855853	0.86174	0.858787			COG1441	O-succinylbenzoate synthase	H	H	------------------------MRKATLYQYSLPMEAGVILRYQRLKTRDGLLVHVQE----NGNHGWGEIAPLPEFSHETLEQACCAAVEWLTHW--------------C-----QSETGQNKEPEQS-ELPSVAFGISCALAELQGELPAEANYHKALLCTGDPDDVILHLGKIAGRKMAKVKVGLYEAVRDGMVVNLLLEAVPDLQLRLDANRSWTRAKADGFAKYINPDYRQRIAFLEEPCKTREDSLAFARETGIAIAWDESVREAGFTVEAQEGVTAIIIKPTLVGSITRCRQLITEAHQAGLDAVISSSIETSFGLTQLARLAYWLTPETLPGLDTLNLIQSQLIRCWPD-----SDMPCMELDELEVMWNYEFISVV
34900	GC_00000567	core	Xind	4773	45	47	2	0	0.779227	0.897756	0.834303			COG0318	Acyl-CoA synthetase (AMP-forming)/AMP-acid ligase II	Q|I	Q|I	----MNSLVS----------FNQWPWHHWAVCYPEKQAIWLCDNAITWQELATKINTIANCFRLQGVSQGDGVILRGKNSADLLLCYLAVLQCGARALPLNPQLPESLLTELLPHLNLAFVADFTGLPVSAIQA-----TELNWQTEFTVMS-------GKKVSGKCVSWDINRPASMILTSGSSGLPKAVVHSIGAHLASAQGVLSRIDFQPDHRWLLSLPLFHVSGQGILWRWLLKGAEL-VLRDMYSLDKALSGCTHASLVPTQLWRWLSQPRNHDLTLKDVLLGGAMIPLELIQQAEHIGIRCWCGYGLTEMASTVCAKRADGLSGVGTPLPGKEIRLLDEEIQIRADSIAMGYWFDGKLKPLAKEEGWFPTRDRGVFKQGELCVLGRFDNQFFSGGEGIQPEDIERIINLHPQIQQSFVVPVPDTEFGHRPVAVIETHDPQLTKILVNWLSDKLATFQRPVACYLLPEHL-KNGGIKTSRQQIKEWVLKRSSVYIS-------
96449	GC_00001917	accessoryII	Xind	4772	43	44	2	0	0.808532	0.820829	0.814634							#NAME?
11108	GC_00000100	core	Xind	4771	45	71	4	0	0.848705	0.973745	0.906935			COG0814	Amino acid permease	E	E	VRNRTIGSIFIVAGTTIGAGMLAMPLAAAGVGFGTTLAMLITLWALMSYTALLLVEVYQHNQANTGLGTIAKRYLGIGGQVLTGFSMLFLMYALTTAYISGAGELLAVSLSAWMDKTITVSGGIIVFTIVAGGVVCISTQSVDLINRLLFTAKIIFLLVVLGVMMPHVDKINLISMPIEKGLVLSAIPVIFTSFGFHGSVPSIVSYMKGDTNKLRKIFIIGSAIPLGAYILWQLVTLGAI-SSNTFVGILAQQSGLNGLLQAVREVVASPKVELAVHLFADLALATSFLGVSLGLFDYLADLLKRRNHAKGRLQTGLMTFIPPMLCALFYPN-FVMALTFAAVALSILALLLPCLLVWRSREENQGG-YRVKGGNLALILVFLCGLAVIVIQIGIVTGILPEVG
100364	GC_00002007	accessoryII	Xind	4770	42	43	2	0	0.819062	0.920612	0.866873			COG0627	S-formylglutathione hydrolase FrmB	V	V	-------------MERIEHRACFGGWQEVYQHRSNSLNCQMKFSIFLPPQIKEKKLPVLYWLSGLTCTEQNFITKAGAQRYATEHGVVIVAPDTSPRGNDIADAPSYDLGKGAGFYLNALQQPWEPHYRMYDYVVSELPELVETYFAVTGVRAISGHSMGGHGAMVIALRNPQRYCSVSAFSPIVAPSQIPWGEKAFSNYLGEDRSLWKQYDTVELIKNAKATEQLSILIDQGTDDEFLDNQLCTHLLQDICDETSYPVTINFRPNYDHSYYFIASFIGEHIAYHAKAMQE------YAKKQ-----
54660	GC_00000995	core	Xind	4769	45	46	2	0	0.947582	1	0.973085			COG1062	Zn-dependent alcohol dehydrogenase	R	R	MKSRAAVAFGPSRPLELVEIDVAPPKAGEVMIKISHTGVCHTDAFTLSGDDPEGRFPVVLGHEGAGVVIEIGEGVTSVKPGDHVIPLYTAECGKCEFCQSGKTNLCIAVRDTQGKGLMPDGTTRFSYNGQPVYHYMGCSTFSEYTVVAEVSLAKINSEANHEHVCLLGCGVTTGIGAVHNTAKVQPGDSVAVFGLGGIGLAVIQGARQAKAGRIIAIDTNPDKFELAKQFGATDCINPNDHDKPIQQVILDMTKWGVDHSFECIGNVNVMRAALESAHRGWGQSVIIGVAGAGQEISTRPFQLVTGRTWKGTAFGGVKGRSQLPGMVEDAIKGKIELEPFVTHKMPLENINEAFDLMYEGKSIRTVIHY
148885	GC_00004250	accessoryI	Xind	4768	12	13	2	0	0.9298	0.933732	0.931762			COG2978	p-Aminobenzoyl-glutamate transporter AbgT	H	H	MLTRKQNGSRFLRTIEWLGNALPHPVILFMILIAVLLVSSAIGQYFDITAIDPRPEGAKGRAEDGVIHIVSLLDADGIRKILSNLVTNFTGFAPLGTVLVALLGVGIAERSGLLSALMRLVVMKAPRKLTTLAIVFAGIMSNTAAELGYVVLIPLAAIIFHSLGRHPLAGLAAAFAGVSGGYSANLLLGTIDPLLSGITQQAAQLIDPSYIVGAEANWYFMFASTFLISILGYYVTEKIVEPQLGPYTNSTLDEDENTLINSAALTALEKKALIAASITFAVLGVILALSVVPENSILRNQETGLVSNSPFLKSIVVFIFLFFSIPGIVYGYVTKSMKSNNDVVDAMAQSMSNLGLYLVIIFFASQFVAFFGWTNIGQIIAVKGANFLNEINLHGGLLFIGFILICAFINLMIGSASAQWAVTAPIFVPMLMLAGYAPETIQAAYRIGDSVTNIITPMMTYFGLIMAITVKYKRDAGIGTMISMMLPYSLVFMVGWSLFFYVWVFVFGLPVGPGSPIYYNPVG
126580	GC_00002880	accessoryI	Xind	4767	20	22	2	0	0.838271	0.905887	0.870768							#NAME?
141759	GC_00003745	accessoryI	Xind	4766	14	16	2	0	0.850454	0.849489	0.849971			COG4977	Transcriptional regulator GlxA family, contains an amidase domain and an AraC-type DNA-binding HTH domain	K	K	-------------------------------------------------------------------------------------------------------------------------------------------------------------------------MELLVYLISQFFGPPIAKVIEKHFMHEVSDFQSEPFFQVGGSTQFDEVVSIAQSYIKQNITLHITIKDIASYVGGSESTLARNFRAQVGVSPHKYMLNYRLLTAKQLLKDNNLNLLHVAQLVGFRDPHYFSKLFEQHFALTPIVYRNLVKAKAFHT-
179628	GC_00009951	singletons	Xind	4765	1	2	2	0	1	1	1			COG3385|COG5659	IS4 transposase|SRSO17 transposase	X	X	MKSMATLVFATLIFDEVWVCLNLSGVTVGMNARASMNSAPDEPNTTVVFIKKGTHSAGVQRQYSGTAGRVENSQIGVFRCYVGHGGHAFILPPVPCG
112487	GC_00002345	accessoryI	Xind	4764	20	31	3	0	0.767292	0.778376	0.772794							#NAME?
10739	GC_00000095	accessoryI	Xind	4763	30	73	6	0	0.812093	0.69372	0.748254			COG0582	Integrase	L|X	L|X	--------MLHTVDTLSWDELLEEYFFSHILRPDTEWSYRKVTRGFIRFMGEAASPAQVIHRDMLRWRRDLLVEKKQSSHTWNNKVAHLR-------------------------------------------------------------------------------------------------------------------------------------------------------------------------------------------------RFLISV-------------------------------------------------------------
10736	GC_00000095	accessoryI	Xind	4762	30	73	6	0	0.812093	0.69372	0.748254			COG0582	Integrase	L|X	L|X	#NAME?
169236	GC_00006762	accessoryI	Xind	4761	4	5	2	0	0.779878	0.984584	0.870356			COG3320	Thioester reductase domain of alpha aminoadipate reductase Lys2 and NRPSs	Q	Q	MGKVKPNVLLTGATGFVGVHLLDVLLQNKDIGDIYLLCRNIDQENKTHRIEEAYKKFSLDGIHRLKLAKNVKIIEGDITLPRSGINNSDYKELCSEVDVIYHIAARVNHIRPYEVLKAPNVDSLNDMINIANTGKMKVINFVSTLGSASRIDEYGYYVEDFPGSTILNSDMGYLISKWEAERLLGKFTEIGGKANLFRLGYISGHSKTGAAIFADNQFMLFIKSCIQLGYAPILPRIINFTPIDYTVSIMALPKYMTETGNVLNLFNYNGLISWEDIITWLNNRGFSLKLLNFYKWQKKLLDSGENNSLYRFLPLYGVDGSHDKILRFGREIDKFHYEKTKEATSLIDYKLPNLRYDLLDTYLKYLQKEDFLPVPMLNTFS------
183568	GC_00011921	singletons	Xind	4760	1	2	2	0	1	0.952125	0.975475			COG2814	Predicted arabinose efflux permease, MFS family	G	G	MKLPLYHFYGLFIITGINHIMKKSHYLALSFLCALSVANIYYNQPLLGLFAKDFSIEEEKAGSIAMVVQLAYAAGLVLFVPLGDRMVRRKLLYILLSINALSSLLASQSQNVEQLLLINILIGMTSVSAQIVIPMVSLIAPEEQRGKAVGIVVSGLMTGVLFGRFLSGFVGEYLGWRSMYVIAMSLDVILIVILPKLLPINKPSEQVIPYFTLLKSLLKYFVSERKLRIACFSGALMFGAFSALWGGLSFLMAQPPYHYGSDIVGSLGLTGIAGILATSLIGKLADIYSPKFVVLLGVIFAMLGFLSLFFAPYYILVIILGIMFLDLAGRTALVGNQLRALSLSETSRSRLNTVFMCSYFIGGAIGTRIGSEVSVNYGWFGISVLGLILASLVALINIFKDKQTQSES
100148	GC_00002002	accessoryI	Xind	4759	39	43	4	0	0.820986	0.909934	0.863174			COG0183	Acetyl-CoA acetyltransferase	I	I	--MDVYICDGIRTPFGRYGGSLSSMRPDDMAALIIKELLKRNK-----EIDPTNIDDVIFGCANQAGEDNRNIARMATLLANLPPTVPSTTINRLCGSSLDAVSMGFRSIKSGEADLIITGGVESMSRAPYVMGKAESIFSRNLK-IEDTTMGWRFINSAMRKLYGVETMPETAENLAKECGISREEQDFFALHSQNKVAKAYEQNLFNDELIAVHIS-------QKKGEDI--VFSRDEHPR-ETNLESLSKLKSIVTDSGTVTAGNSSGINDGASVVLLSNEDASIRNKLSPKARILSSAVAGVEPRIMGIGPVPAINKALKLANLTLDQIDIIELNEAFAAQCLSVMKALNIDMNDERVNRYGGAIALGHPLGASGTRLIATAYHQLIRTKKRYAVCSMCIGVGQGIAVV-IERI-
55304	GC_00001009	core	Xind	4758	45	46	2	0	0.875513	0.977451	0.923678			COG0476	Molybdopterin or thiamine biosynthesis adenylyltransferase	H	H	#NAME?
22390	GC_00000304	core	Xind	4757	45	49	3	0	0.952312	0.8282	0.88593			COG0488	ATPase components of ABC transporters with duplicated ATPase domains	R	R	-----------------------------------------------------------------MLSTNNITMQFGSKPLFENISVKFGHGNRY------------------------------GLIGANGAGKSTFMKILGGDLTPTSGNVSLDPNERLGKLRQDQFAFEECTVLDTVIMGHTELWQVKQERDRIYAMAEMSEEDGYRVADLEVAYGEMDGYSAEARAGELLLGVGIPVEQHYGLMSAVAPGWKLRVLLAQALFSNPDVLLLDEPTNNLDIDTIRWLEQVLNERDSTMIIISHDRHFLNTVCTHMADLDYGQLRLFPGNYDEYMVAATQARERLLADNAKKKAQIAELQAFVSRFSANASKSKQATSRARQIDKIQLEEVKASSRQNPYIRFEQEKKLFRNALELEGLTQGYDNGALFKNLNLLMEVGEKMAVIGENGIGKTTLLKTLIGEAEPNSGTIKWSENSTIGYYAQDHASDFDGDLTVFEWMSQWKRENDDEQAVRSVLGRLLFTQDDIRKKVGVLSGGEKGRMLFGKLMIHKPNILVMDEPTNHLDMESIESLNLALELYQGTLIFVSHDRAFVSSLASRILEIKADKVIDFKGTYDEYLRSQGIVE
64785	GC_00001215	accessoryI	Xind	4756	38	46	4	0	0.861858	0.792397	0.825669			COG0673	Predicted dehydrogenase	R	R	-MQKIRWGIIGCGNVTEVKSGPAFYKLENSELIAVMRRNANLAKDFAKRHNVPKWYSDAKTLVNDPDIDAVYIATPPSTHKEYTLLAAEAGKIVYVEKPMALTFSECNEMIAACQSHNVPLFVAYYRRALPRFTKIKSLIDSGAIGTPRIVICQLFREMESRYLDPDNLPWFVKPEISGGGLFVDLACHTLDMLDFLLGKIISVKGHSNSQAKAYPAEDCVSMSLMFENQVQGVGIWNFVASSREDKVEIVGTKGKITFATFGDSPISYYDENNTLHHFHFENPTHIQMPLIQTIVHQLQGKDICPSNGISASRTSWVIDEVLKKYRAELHSKTK-----
153205	GC_00004618	accessoryI	Xind	4755	10	11	2	0	0.91527	1	0.955761			COG1028	NAD(P)-dependent dehydrogenase, short-chain alcohol dehydrogenase family	Q|I|R	Q|I|R	MKILVIGATGNIGKHIISNIKKYHPLLTDNPTDLEILQASRHSSEYPLDIFDTQQLDNFLSKNKMFEAIVCVFGKTNWTKPKKLSDYEESLRNKALGQINVALRALQYVKPGGSITLTSGIVGKIMSPNGSQTAVTNGAIDAFVRSAATEITNIRINVVSPRLLDESFTRYAKFFPGQETCTGEQIAKGYIRSIYSKETGMVIEI
146177	GC_00004046	accessoryI	Xind	4754	13	14	2	0	0.856265	0.988694	0.917727			COG2807	Cyanate permease	P	P	MKIGKH-FSNSFILKLLLFIMIAGLGLRVPISYIPPMSQEIIDDLKISHSTFGLITSLSPLCFFLFSPLTPYFESKIGLYKTLLMTFIVAIAAYLLRLNSSLILLLTSTVMFGFAIALGNIALPSFFKRLGSNRIALLSSSYTASLYLGPAMATGLTLPVKHVFGLSWNGVSWIWILIPIFSLFLILLFSDKKSQSSDSSPHSPSNDNDKPDKVINPWVSIPCWVMAVYFSILSLNFYIITAWFPEIISSYGLGQTESASYAALFSLIAIPFATLTAFYIYKIKRQEIMFIINPIIGMLGIVLFVYGQKSLIPVAVMIMGIGAGICTGVAFLLPLLRFNHTANVTRANSMIQSIGYLIAFCGPVVSGYIHDLTSSWNIIMWMLFIILGIQGILGIVIGKNEKLDAK----
19842	GC_00000252	core	Xind	4753	45	49	2	0	0.83853	0.939254	0.886039			COG0132	Dethiobiotin synthetase	H	H	#NAME?
19646	GC_00000248	core	Xind	4752	45	49	2	0	0.816546	0.937907	0.873029			COG2226	Ubiquinone/menaquinone biosynthesis C-methylase UbiE	H	H	#NAME?
22341	GC_00000303	core	Xind	4751	45	49	2	0	0.84461	0.985483	0.909625			COG0156	7-keto-8-aminopelargonate synthetase or related enzyme	H	H	MMNWSDFISRRLAERRGTSLWRSRQVHLGSDGQLLDTADGQ-YLNFSSNDYLGLSQHPQIIAAWQQGAERYGVGSGGSGHVTGYTAAHHMLEQQLAEWLGYSRALLFISGYAANQGVIAALMEKEDRIIADRLSHASLMEAAMQSPAQLRRFLHNNPDSLKQHLAKECAGKTFVVTEGIFSMDGDSAPLDVIAQQTQSTGSWLLVDDAHGIGIRGDEGRGSCWLQNVKPELLIVTFGKAFGLSGAAVLCDEQTAEYLIQYARHLIYSTSMPPAQAIALSEAVRQIRAGDELRYRLQNNIRYFRREAQNLPFSLMDSETAIQPVIIGDNERCIALSHSLMQQKLWVKAILPPTVPPDSARLRITLTANHTRQHIDALLEVL----RGSGC
22439	GC_00000305	core	Xind	4750	45	49	2	0	0.951401	0.892612	0.921069			COG0502	Biotin synthase or related enzyme	H	H	-----------------------------------------------MSERQQWTIKQAQALFDKPFFELLFQAQQIHREHFDPQQVQVSTLLSIKTGACPEDCKYCPQSSRYKTGLEKERLMEVEKVIESARKAKNAGSTRFCMGAAWKNPHERDMPYLEKMVKEVKALGMETCMTLGMLNSSQAQRLAEAGLDYYNHNLDTSPEFYGNIITTRSYQDRLDTLENVRDVGIKVCSGGIVGLGEEIRDRAALLVQLANLPKPPESVPINMLVKVKGTPLESNEDVDPFDFIRTIAVARIMMPKSHVRLSAGREQMNEQTQAMCFMAGANSIFYGCKLLTTPNPEEDKDLQLFRRLGINPQQTKTAFGDNQQQQHLAEAIINSAENEQFYNAAI
21410	GC_00000284	core	Xind	4749	45	49	2	0	0.886693	0.970762	0.926825			COG0161	Adenosylmethionine-8-amino-7-oxononanoate aminotransferase	H	H	--MNHSDIEFDLRHIWHPYTSMSNPLPTYPVVSASGVELVLSDGRKLIDGMSSWWAAIHGYNHSVLNEAATTQIGKMSHVMFGGITHLPAIELCKQLVAMTPVPLECVFLADSGSVAVEVAMKMALQYWQAKEKKQEKRRQKFLTLRHGYHGDTFGAMSVCDPDNSMHSLYKGYLPNHLFADAPQSRFDGEWQPEDIASFRQLIQQHHDEIAAVILEPIVQGAGGMRIYHPEYLRRVRQLCHEYQILLIADEIATGFGRTGKLFACEHAEIEPDILCLGKALTGGYMTLSATLTTRHVAETISQSKAGCFMHGPTFMGNPLACAVASASLKLLTGSQWQQRIQSIESQLKRELLPLKSHEMVEDVRVLGAIGVVEMKQPVDMASLQHHFVQQGVWIRPFGRLIYLMPPYIIQPEQLSKLTNAITDAII-----
111092	GC_00002300	accessoryI	Xind	4748	29	32	2	0	0.758718	0.967828	0.85061							-MNQENLVVPSKDELEAIFTQSNDMYAQEQLHYEAIAKEKPELAHLFGKNP--GANSLPHPG-LNITEYVSGYFNINTYLQYGSYPFIQVSSYPVLIGTAPNTRRNANFNGYIYGGYNMPQLNFNNLYLGGVIHHTNTIINTPLNFQLFIYPQKIYLRLFKGSVYLGDLISVYQHHILVTYPIVFSGVGTFSLA---
21655	GC_00000289	core	Xind	4747	45	49	2	0	0.876759	0.993964	0.93169			COG2706	6-phosphogluconolactonase, cycloisomerase 2 family	G	G	MKQVVYTASPNSCQIHVWSLNIVGELSLLQTVNVPGEVQPMVVNPDGQHLYVGIRPQFNIVTYKIGSDGRLEQQAIAPLPGSPTHISTDKAGRFLFSASYSFNNLSVHPIDKNGVVKAPIQIVEGLKAPHSVNIDRENRQLLVPCLKEDRIRIFDLNEQGYLTESRTDEITTEAGAGPRHMAFHPEKEAIYCINELDSTVDVLRKWEKYRIVQSVDSLPADFSSVRWSADIHITPDGRHLYTSERSESVISHFRVSQDGYHLTLAGHYLTESQPRGFAIDYSGNFLISSGQKSDHISVSSIDKYSGKLTQLARYPVGKGPMWVTILAL--
21802	GC_00000292	core	Xind	4746	45	49	2	0	0.858086	0.996652	0.922193			COG0561	Hydroxymethylpyrimidine pyrophosphatase and other HAD family phosphatases	R|H	R|H	MSYRVIALDLDGTLLDPQKNILPESITALSEACQTGIKVLIVTGRHHVAIHPFYQALQLDTPAICCNGAYLYDYHAKKVLAADPLSIQEASQALSYLQGAEVEHLMYVDDAILYEFPH-TIARTIAWSNSLPKHQRPTLQLIKNFQEVLHNVNFIWKFATSSPDLEKLREVSEQIEKNVGLECEWSWFDQVDITKKGNSKGMRLQQWVESQGMSMKDVLAFGDNYNDLSMLKAAGLGVAMGNAVDDVKARADLVTKNNAQPGIAEVIRKYVL
21214	GC_00000280	core	Xind	4745	45	49	2	0	0.885457	0.966404	0.924161			COG4148	ABC-type molybdate transport system, ATPase component	P	P	-------------MLELSFDQRLGDLRMQVDTTLPTESITAIFGLSGAGKTSLINVIAGLTRPQKGRIALNERILIDTEQKIFLPPEKRRIGYVFQDARLFPHYRVKGNLQYGMSPDMQLQFDKIVDLLGIGHLLSRFPMTLSGGEKQRVAIGRALLTGPELLLMDEPMASLDLPRKRELLPYLEKLSEDVKIPILYVSHSLDEVIRLADNVVVMDKGKIRATGSLEEIWSNSILRPWLQKESLSSILPVIVMDHHQRHQMTAVAVGDKALWLPKIDAVAGTDLRIRIDASDVSLVLEPPRGSSIRNTLQVKVIEIFEE-AGQIDVKLSLSDQFLWARITPWAREELNLRTGQWLYAQIKSISLNRHL
31469	GC_00000494	core	Xind	4744	45	47	2	0	0.935201	0.982708	0.958366			COG0533	tRNA A37 threonylcarbamoyltransferase TsaD	J	J	MRVLGIETSCDETGIAIYDDKSGLLANQLYSQVKLHADYGGVVPELASRDHIRKTVPLIQAALKEAGLTSKDIDAVAYTAGPGLVGALMVGATIGRSLAFAWDVPAIPVHHMEGHLLAPMLEENRPEFPFVALLVSGGHTQLISVTGIGEYKLLGESIDDAAGEAFDKTAKLLGLDYPGGPALSRMAQKGKAGRFVFPRPMTDRPGLDFSFSGLKTFAANTIHKHIRGGDAKQDEQTKADIAHAFENAVVDTLTIKCKRALEQTGFKRLVMAGGVSANQALRISMQNMMEKLCGEVFYARPEFCTDNGAMIALTGMIRLKSVTKDALGVTVKARWPLSELPPL---
171823	GC_00007324	accessoryI	Xind	4743	3	4	2	0	0.911689	0.988255	0.948429			COG3637	Opacity protein and related surface antigens	M	M	MVTKKALLTILALFSFMYGSLANADTHTIAAGYARGKITKPADKINLNGFNIHYRYEWDSPVSIIGQFTYMQGRGGRSFSFYNTVGTFMSDSAPKYFEAKNSYRAKYFSLMAGPAYRINDYLSIYGLLGISHVTYHINAPFGVSDNINNINPSTGFEGTWRGLTPVGEVEYIDNRHNNTKSSLRTNNIAYGAGIEINPVKNITLYLAYEGTLSKFTDTIPYSEGTNNYINGFNVGIGYRF
172571	GC_00007511	accessoryI	Xind	4742	3	4	2	0	0.902707	0.934029	0.918101			COG3637	Opacity protein and related surface antigens	M	M	MVTKKALLITLATSCLIYGSLA------NANSHTIGIGYAKSKIAKVTKLQGANVYYRYEWDSPISIVGTFTYMRGDDSLPSFLDYYSSRAVL---------ATVHGIPQGKLFAKYSGPVTEKPDAKYFSLMLGPAYRINDYVSIYGLLGISHTSFNAKRWTDSYLQNRPYLASVRDRDTNDYPGYPGISVGAGAQVGKHVSIRVPQKTNNIAYGAGIEVNPVKNISLYFNYEGSITKYQKMTTDPFAYEAFANGRNGPYDTNSAKTKLIHGFNIGIGYKF
2629	GC_00000010	accessoryI	Xind	4741	24	186	40	0	0.753574	0.788928	0.770845			COG1662	Transposase and inactivated derivatives, IS1 family	X	X	--------------------------------------------------------------------------------------------------------------------------------------------------------------------------------------------------------------------------------------------------MK----RIVAHVLGDRSRKTLKKLLTLLSPFNIQFYCTD-NYAVYNCLPEGKHLTGKKFTQRIERTNLTLRIRIKRLNRKTIGYSKSEE------------------------------IHDKVIGTFIERE-----------------YYFL---------------------------------------------------------------------
2245	GC_00000008	accessoryI	Xind	4740	34	216	59	0	0.746715	0.75067	0.748688			COG3677	Transposase	X	X	--------------------------------------------------------------------MAKVDVVCRYCHKSEDVKGHGKGSRGHPRY-HCYACHKTFQLNYTYQACHPGMKEQIVDMAMNNSGVRDTARVLKIGINTVIRTLKNSHQ--------KM------------------------------------------------------------------------------------------
163991	GC_00005868	accessoryI	Xind	4739	6	7	2	0	0.870985	0.934601	0.901672			COG2249	Putative NADPH-quinone reductase (modulator of drug activity B)	R	R	MGVVKMKHMIIYAHPNPKSFNFAIKEKIISEIVKKGEEYSFISLYDEKFNPILDSPDFEALHRGEILADVAKSQAMVKEADHLIFIYPIWWFGQPAILKGWIDRVFSNGFAYYEDERTFIPYLTGKSATVYVTLGTEKHVLEQNGMDVDQFMGSMTLGTLGLVGIDPVNVVPFYGIPKITDSERKTLLGSVVM
161298	GC_00005500	accessoryI	Xind	4738	7	8	2	0	0.871988	1	0.931617			COG1028	NAD(P)-dependent dehydrogenase, short-chain alcohol dehydrogenase family	Q|I|R	Q|I|R	MLTFIVTGAASGIGFAICQRLVAAGYYVIALDINSEGLNELVKQSSEYIYPLQIDLVEEHAIINQLMPLIKEREIQGIVVSHGRADYNDIEQNDIWDLVLTTNLHSTQRLFSHIVPNIISGGRIVIISSILGKMGTTRNTAYCASKHALMGLTKGLALDLAGRKITVNAVLPAWVNTPMLVKGLEPHAQLLGCSTSVLLKRTAKRIPLRRLITPQDVAGTVMFFISPDAAMITAQGIIIDGGERRGM
160762	GC_00005433	accessoryI	Xind	4737	7	8	2	0	0.861877	0.984654	0.919184			COG1028	NAD(P)-dependent dehydrogenase, short-chain alcohol dehydrogenase family	Q|I|R	Q|I|R	#NAME?
158121	GC_00005119	accessoryI	Xind	4736	7	9	2	0	0.834027	0.856198	0.844967			COG4992	Acetylornithine/succinyldiaminopimelate/putrescine aminotransferase	E	E	MEKYATFCRPQLTRALISMGLNRTYHRAAGNFLYYYDENGKETPVLDLLGGYGATLFGHNSPVIREKIKQYLDEEIPIHNQFSIKKSSALLAERLNELLKEETGTKSNFIFFFASTGAESIEIALKSAEFTRHTQLEALEQEVLTAIARISNDHKISLTEEQCQLLQLEKEASVDEIKSALITFTRHQLDKKAIFLALEHSFHGKTIMTASCTSGAMYRDYLKRIKIDTHFLSAKELSEFADMGEKANDFYNSWLWLPQEENNQIIFTKKPFRVVTAFLVEPVQGEGGVHPLSAEQVSGINRLKQILGCPVIADEVQSGSGRCGFLVASSDAGLDADYYVLSKAMGAGYVKIGVVAVRQESFTPGFDVIQSSTFGEDDFSCRIALDYLNLIHADQRHLLKQVKQLGEVFRTELNALKEQYPDVIRDVRGKGLIWGIEFYDVMNSDSYVMQNIAVQGSLGYIISGYLLCGSNIRVAPSASAANVVRIEPSVFLDVKQIQPLITALSGVCLAIRHADTGFIIAPLLGKKDLTLSTDYRRVASPQDENSEADYKVAFINHLISASGLREVDPSFSIFSDSELELFVENSTFNLATKPFKAARIRSSNGKSVEFTLYPLTITSKMIKKSLDENDLERLRYEIGTRVTQAASEGNIAVGLGMFTSIITNNGKSLKNPPISVTTGNALTVGMGVEALQKNVAGRNMADMRIAVVGGAGNIGSVYAEILGPKFREIVLIGSSNHGSLKKLDGVKYRIYQNIYEQFIVSSAVNRQPVTGELVQRIVDSLAAMPADYLTNQANVGMAIDNYLHQNYPTETFIHTSQNISDIENCDVIVCASNASEAFLSVEKIKNEAIICDISVPHNLSDEDVLKRPDLKILRGGIVQTPHHDSLDPRVRAYLKEGQIYACMAETLLLGLEEYQGNFSYGNISANQVMDIMAIAEKHHFSLSNIKESSSL
161098	GC_00005475	accessoryI	Xind	4735	7	8	2	0	0.738427	0.962388	0.835662							MNKKSVNNKLIKLVAHNVTTLSSLFHDPSDETEENNLIRNEKLRRFYSTGTQKGVISARKALILAGLDIHDPKMKFGLYATQYGYLHPLPEELLPEDTQTQAKKQENSANSIFKTIWQSEQINPFLVTLSLSNNLLGVLSQELQVQCDCASFLRGNIGLLAALSEAELNLNSHLIDYALVVASGIGHVPQEC-QPDLSGEYVEFGVTFILTRVENTTPQDPTYLIDITHLNQHYRDKNYAAETLLFIKELAERIETHKHIESVN
161682	GC_00005548	accessoryI	Xind	4734	7	8	2	0	0.860599	0.988768	0.920242			COG0304	3-oxoacyl-(acyl-carrier-protein) synthase	Q|I	Q|I	MISNRRVVVTGMGVVSAFGTQLDTVWKKLCAGESAISPLTFEDNGTLPIKYAARIDFNTLLAENSAYLPASGLTDRRGVMGFISAFKALEDAGL-LALPHINEQHIGIYGCSGVSEISENDRQLWRESRQVEDTDPQDIEALFRQRHNLSFCSGIRCSNDGMINAIASQFSLSGPAINLNAACAGATHAIGLACQSIKRGEAAIMLAGSADSVINLHTLIGLKLLGATATTEKWGNTLCRPFDKDRSGLVAGEGGAFLVLESEEHARRRGAKIYAEIKGYGASLDAYKLTAPHPNGIGAENAIRRAIGDSGLSLDQIDYINAHGTSTPLNDAQESAVIKRIFGSRPPLVSSTKSMLGHWIAAAGAIEAVATVLTVKHHFIPPTINFTTPDPLCDLDYVPNKGRSFSVKNAISNSFGFGGINSCLVIGDYNE--
160930	GC_00005454	accessoryI	Xind	4733	7	8	2	0	0.780345	0.973766	0.866391							MAIYITGGCTLLPDNLSMSNIIDGNIKGAVLSGNTPHLPQIIGERFIREGDFVMPAVDKIIRRASHPQSQWVLYTGIKTWEKGIGEHFPPEQRGLFLGLGTTDADNNAYFIASDAKNDGDYVSRSLVERPPLMGLMLLNTSTASHLSQHLNIMGDNAFFSPQVDAGGHALLEGYYSIKEKRSQFVLCGGNAQKISAWYYLAYERLIGNTPWLPAEAASFTALHHDDRNADSELVYVNRTIIHSSHHYQHFLS-----QALNAG-SPYQIIHVGRLEHDAIPLTYAIFPEAVQFHLDKAIGYTGPAAVFIASNLAIELHQKSLVLDNTHTHIQTRLTCQQASPKVLILVHGLEKQCIAVLLDMNMPGRELS
161650	GC_00005544	accessoryI	Xind	4732	7	8	2	0	0.830906	0.963019	0.892098			COG0304	3-oxoacyl-(acyl-carrier-protein) synthase	Q|I	Q|I	-----MAGITTERVVVTGYGLIVRNHNCPHTLFHSLMEGKSLICEDELLKENGISHIPSAKLTSEDINQLRNQFSSTDNFANNLVFLMAYCASKNSLKMAGLSREELMQYQCELFFANNKILIDGNTLSQYLNKEQS-LSESVDIENIASLIRPYEISEELIKHFHLSGQTRVYGDACTAGMAALYSAYRTIKSGRSQIALVGASEEATHPVTQALFKKVKALYNGEFTELNQSSRAFDKDRSGCVLADASAFLVVENYSHALARNATILAEIAGMSRQSEGYKMTSTDLSGQYYLNSMSAALEDAELCPEDIDHINAHGTSTVSNDLAESKAIHDLFPHKPPVISTKSAIGHSLATSGLLEAILTIETLNNYQLLPSLNFSESGKTDGLINVNKTARAIHANHILSNSFGFGGENSSLILKRAEG
164089	GC_00005882	accessoryI	Xind	4731	6	7	2	0	0.798118	0.881231	0.837617							#NAME?
170954	GC_00007107	singletons	Xind	4730	1	4	4	0	0.682752	0.718927	0.700373			COG2963	Transposase and inactivated derivatives	X	X	MKRRFSPEFKLESAQLVLDQHYSIREAAKAMNVSKSAMESWVRQLSLINPLSEHWRLNGSGSFTVVGKPEPVTTKQNTYWHPKIEIRLCLKNKKLVECLRT
8844	GC_00000070	accessoryI	Xind	4729	39	80	12	0	0.852499	0.665182	0.747281			COG3451	Type IV secretory pathway, VirB4 component	U	U	----------------------------------------------------------------------------------------------------------------------------------------------------------------------------------------------------------------------------------------------------------------------------------------------------------------------------------------------------------MAKADFYRTVSY---EPPASSDLPVNNDFAESLWFTPPVSDPDNGLWWFDGLPHKAVPVERLRRPPEPGTLTGEVKRGD-NINALMDMMPEGTVVMLTIVAQAQDTLEESFTRLAKNAVGENTESLRVRQDVQEVKELLGRRHKLYRSALTFLVRGKDLGNLNQRVHQLSSTLLSAGLQPVRPEFSVSPLNAYLRALPMCFNPQKDKKHGYSRLMWVQHLAGLMPVAGRSTGTGHPGFSFFNRGGAPLTFDPMNKQDRTQNAHLLLFGPTGAGKSATLCASLVQLMAIHRPRLFIVEAGNSFGLLAGYYASLGLTVNKIGIKPGCGVSLALFADAHQLLQLSPKQLRIHETDIPETDA-AQEDGDEQRDILGEMEI------------------------------------------------------------------------------------------------------------------------------------------------------------------------------------------------------------------------------------------------------------------------------------------------------------------------------------------
8846	GC_00000070	accessoryI	Xind	4728	39	80	12	0	0.852499	0.665182	0.747281			COG3451	Type IV secretory pathway, VirB4 component	U	U	-------------------------------------------------------------------MEYLEDGQCLLLDNGVSVGAV---------------------YQ--IEPVATEGRP-------------AKRLIEI-RDQLEDAVQDS--------LDEDDISPW-VVQFFCQDDD--DPADYLNTLRDYVKPWAQGTDFTEAFLAESERHLNNIAQPDGIFQDSLITGQPWRGQQRQTRMVVY----R-------------------WLP-AHKSKVHHQTESSVA---------ALNQVCERLVSSLASAGIVAIRQQGE---------------------------------------------------------------------------------------------------------------------------------------------------------------------------------------------------------------------------------------------------------------------------------------------------------------------------------------------------------------------------------------------------------------------------------------------------------------------------------------------------------------------------------------------------------------------------------------------------------------------------------------------------------------------------------------------------------------------------------------------------
17588	GC_00000207	accessoryI	Xind	4727	38	52	4	0	0.758836	0.838691	0.796768							#NAME?
108606	GC_00002224	accessoryI	Xind	4726	25	34	4	0	0.701797	0.94097	0.803973							METTSSPWLFCASPPYCLQINITEQAEPTLVQLDWRSARTKGSQLTLFSSNESRLLNDGDFTVFRLTDTQWQTVVESHATPAPEQWERLPFTLSELAVHPEFSTFTLISGTEAQGCEK
97495	GC_00001941	accessoryI	Xind	4725	26	44	9	0	0.803699	0.73957	0.770302			COG1842	Phage shock protein A	T|K	T|K	#NAME?
97497	GC_00001941	accessoryI	Xind	4724	26	44	9	0	0.803699	0.73957	0.770302			COG1842	Phage shock protein A	T|K	T|K	------------------------------------------------------------------------------------------MGTLNKVRAEQKQLSQQNADILKENDQLKNQSQDVAGQIDAAVAAIRQDDEQRQRELQDDQRGLLAQIDLLTERLHSTPVSA----PDNPIPLGIGLAGSSYSSGTGRGQDELIWVIPADEKVPDMQTAGNSKTP-PPFPTSFLSEKSTAGQKVQNAPAL-----KEKHE-----KPVYTLPENATLVGSQAMTALLGRVPINGTVTDPYPFKILIGKDNLTANGIELPEVEGAVVSGSASGDWTLSCVRGSGQFHHFCFS----------------------------GWHCAH-----VAGQRATSA------------------------------------------------------------------------------GYRLAV-----------------------------------
97499	GC_00001941	accessoryI	Xind	4723	26	44	9	0	0.803699	0.73957	0.770302							-------------MQIKSNSLVKILVPTVLVIGGFIGIK-------SCSSTDNTAPDT-PQNNALASLSPEELQALG--------------------------------------------------------------------------------------------------------------------------------------------------------------------------------------------------------------------------------------------------------------------------------------------------------------GW---------------RHVGRYPAHV-------------------------GGHTQ----------------------------------------------------------------------------------
13532	GC_00000136	accessoryI	Xind	4722	37	63	8	0	0.729555	0.719104	0.724292							---------------------------------------------------------------------------------------------------------------------------------------------------------------------------------------------------------------------------------------MALKLRNTARRTITLDPRALQGHFVTATFQHRWLGKAGTAEDTMVLYLVTQGQPDNAFIPEPVSVK--P-----GGRDAD------------------------
13535	GC_00000136	accessoryI	Xind	4721	37	63	8	0	0.729555	0.719104	0.724292							---------------------------MVNNAFIHAAMDINSEIDLVQPRIF--------------------------------------AHQLQDSENGKIILLDVTAGK-TDATEPVRIIYPNE-----------------------KSTDS-TKEPQSQNKSQLSAPVPVALTRYAAQQLYAPLRTVERVIGI-------------------------------------------------------------------------------------------------------------------------------------------
171471	GC_00007236	accessoryI	Xind	4720	2	4	3	0	0.983527	0.688003	0.809641			COG1020|COG3319	Non-ribosomal peptide synthetase component F|Thioesterase domain of type I polyketide synthase or non-ribosomal peptide synthetase	Q	Q	#NAME?
2007	GC_00000007	core	Xind	4719	45	229	7	0	0.754546	0.773954	0.764127			COG1278	Cold shock protein, CspA family	K	K	---------------MSNKMTGLVKWFNADKGFGFITPNDGSKDVFVHFSAIQSDNYKTLDEGQQVSFTIENGAKGPAAGNVTAL--------------
10520	GC_00000092	accessoryI	Xind	4718	28	73	6	0	0.841952	0.749878	0.793252			COG0582	Integrase	L|X	L|X	--------------------------------------------------------------------------------------------------------------------------------------------------------------------------------------------------------------------------MDRAALQHAIAYAEREQAERGGKLIDKLTITQAIDRYRYIVRSSGLAGKNAPHSMRYHFALQSGEYYKAQGFSEREALALASMDLGHGDGRGRYIKQVYYQID-------EAE--
156949	GC_00004989	accessoryI	Xind	4717	7	9	3	0	0.933404	0.881048	0.906471			COG3655	DNA-binding transcriptional regulator, XRE family	K	K	MRKNGENKSSLAMRSGVTRTTLYKILDGQINKVQHSTITRIADFFGVRCDVIEHCNIEELDRIDSTLSVEGNKNPSAIPLIPQSDVLASMEDRIGQLVMKYPVIWAFEEG---------------------------------------------------------------------------
97500	GC_00001941	accessoryI	Xind	4716	26	44	9	0	0.803699	0.73957	0.770302							-------------MQIKSNSLVKILVPTVLVIGGFIGIK-------SCSSTDNTAPDT-PQNNALASLSPEELQAL----------------------------------------------------------------------------------------------------------------------------------------------------------------------------------------------------------------------------------------------------------------------------------------------------------------------------------------------------------------------------------------------------------------------------------------------------------
13531	GC_00000136	accessoryI	Xind	4715	37	63	8	0	0.729555	0.719104	0.724292							---------------------------------------------------------------------------------------------------------------------------------------------------------------------------------------------------------------------------------------MALKLRNTARRTITLDPRALQGHFVTATFQHRWLGKAGTAEDTMVLYLVTQGQPDNAFIPEPVSVK--P-----GGRDAD------------------------
13534	GC_00000136	accessoryI	Xind	4714	37	63	8	0	0.729555	0.719104	0.724292							---------------------------MVNNAFIHAAMDINSEIDLVQPRIF--------------------------------------AHQLQDSENGKIILLDVTAGK-TDATEPVRIIYPNE-----------------------KSTDS-TKEPQSQNKSQLSAPVPVALTRYAAQQLYAPLRTVERVIGI-------------------------------------------------------------------------------------------------------------------------------------------
171470	GC_00007236	accessoryI	Xind	4713	2	4	3	0	0.983527	0.688003	0.809641			COG1020|COG3319	Non-ribosomal peptide synthetase component F|Thioesterase domain of type I polyketide synthase or non-ribosomal peptide synthetase	Q	Q	#NAME?
2006	GC_00000007	core	Xind	4712	45	229	7	0	0.754546	0.773954	0.764127			COG1278	Cold shock protein, CspA family	K	K	---------------MSNKMTGLVKWFNADKGFGFITPNDGSKDVFVHFSAIQSDNYKTLDEGQQVSFTIENGAKGPAAGNVTAL--------------
10519	GC_00000092	accessoryI	Xind	4711	28	73	6	0	0.841952	0.749878	0.793252			COG0582	Integrase	L|X	L|X	--------------------------------------------------------------------------------------------------------------------------------------------------------------------------------------------------------------------------MDRAALQHAIAYAEREQAERGGKLIDKLTITQAIDRYRYIVRSSGLAGKNAPHSMRYHFALQSGEYYKAQGFSEREALALASMDLGHGDGRGRYIKQVYYQID-------EAE--
156948	GC_00004989	accessoryI	Xind	4710	7	9	3	0	0.933404	0.881048	0.906471			COG3655	DNA-binding transcriptional regulator, XRE family	K	K	MRKNGENKSSLAMRSGVTRTTLYKILDGQINKVQHSTITRIADFFGVRCDVIEHCNIEELDRIDSTLSVEGNKNPSAIPLIPQSDVLASMEDRIGQLVMKYPVIWAFEEGTNLIGLTVETEIDKIFFPGDTLIIKRYAASVKNQPSLIYAPEKGFYLHDVS-DCTKKVSIINEQLIGTIIEERIS
122887	GC_00002718	accessoryI	Xind	4709	22	24	2	0	0.852874	0.972915	0.908948			COG1738	Uncharacterized PurR-regulated membrane protein YhhQ, DUF165 family	S	S	MSGNQKYKLLGFSRSSDAIRANLMILSTGKSLSIPLKELESSQISEDLNRNELRELYRRIYGSEDTVTAYDLTDRHERSWFAYLVIALSLAVIYIFCTVTGIKPISIPYINMVIPAAIFFYPLTFILVDILNEFYGLRLARKAILFSFITNILFVLGLMITVVLPGLKEWGLAEAYTEIVQSITAVLVASSVAYIVSENVNSWLLCKIKELTNSRYLFIRIITSTTIAAALDSVIFCTLAFYNTLDTDTIKTIIFSQFIIKMTYAIVGVGPIYATRALFRKYINS-------------
16203	GC_00000181	core	Xind	4708	45	55	3	0	0.814051	0.952709	0.877939			COG0780|COG2904	NADPH-dependent 7-cyano-7-deazaguanine reductase QueF, C-terminal domain, T-fold superfamily|NADPH-dependent 7-cyano-7-deazaguanine reductase QueF, N-terminal domain	J	J	#NAME?
116727	GC_00002488	accessoryI	Xind	4707	20	29	3	0	0.816937	0.809101	0.813							#NAME?
114908	GC_00002425	accessoryI	Xind	4706	16	29	5	0	0.879149	0.678017	0.765594			COG2433	Possible nuclease of RNase H fold, RuvC/YqgF family	R	R	---------------------------------------------------------------------------------------------------------------------------------------------------------------------------------------------------------------------------------------------------MSPILHADETPLPVLLPGKGQTQRAYLWTYVSGRDHAPAVVYYELHPGRSGRYAESCLKNRPEGTLVTDDYAGYNAL-------------HARRKFFDYYQASQSPVAKQALDGIRELYKLERKIRLRPPDKRRQWRQRYARPWLDEFRPWLQTYQAKTAPHSGLHRAITYTLKRWAALVCYLNDGHVPIDNNRAENAIRGVAVGRKNWLFAGSLAAGQRAAMVMSLLETAHANSHEPGVWLRDVLRRLPTWPHNRLNELLPWPEN-------------------PFS-
114910	GC_00002425	accessoryI	Xind	4705	16	29	5	0	0.879149	0.678017	0.765594			COG2433	Possible nuclease of RNase H fold, RuvC/YqgF family	R	R	-------------------------------------------------------------------------------------------ME-EAPPARPKRQPLPVALPRESVRFEPDTENCPDCGYPLRFLRDEITERLEYRPATFIVRRYVCPQYSCAACQGIHAQAQPAHLIENGRPEPGLLAQVVVAKYRDHLSLYRQQQIYARK-----------------------------------------------------------WSDPGAQHAVRLGGTSGTGPVTVGRRAETGL----------------------TDVADSAC-------------------------------------------------------------------------------------------------------------------------------------------------------------------------------------------------------R-
4467	GC_00000023	accessoryI	Xind	4704	32	117	22	0	0.826356	0.666445	0.737835			COG3547	Transposase	X	X	-----------------------MQNVTLIGIDLGKHS---------------------FHIHCQDKFGKTMLRKQFTRPKLMEFLAGCTSTTVVMEACAGAHFMARRIADLGHDAKLISPQFVRPFVKSNKNDFVDAEAICEAASRPSMRFVQPRTETQQAMRALHCVRESLIKDKVKTTNQMHAFLLAFGISLPKGEAVIKRLSLVLAEHDVPDYLSRLL-MKLHAHYLYLVEQITPLELELKQSIKADDATQRMMTIPGVGPITASLLSSQLGDGKQFSCSRDFAASMGLVPRQYSTGEKQTLLGISKRGNKNLRRLLVQCARAFMMRLEHQHGRLAE-----WVQAQLSKKHSNVVACALANKLARIAWAITTRQNEYQA--
169083	GC_00006732	accessoryI	Xind	4703	4	5	2	0	0.872665	0.853465	0.862958			COG3708	Predicted transcriptional regulator YdeE, contains AraC-type DNA-binding domain	K	K	MKIVDCPALSLVGVSTRTKNAHEMDAATAKIMPLWQHFYQDIYPKRLSGDIVYGVYSNYESGANGLFDVIAGV--KEHENDNSLADYSFNKIELAAGRYVIFSGLAGEDNPVFQLWQQVWQYFEQPDCSHQRSWKTDYEVFHQDGKIELFIGVE-
133829	GC_00003257	accessoryI	Xind	4702	16	17	2	0	0.840018	0.927418	0.881557							MSKLYQGMSQEEFDGGYFYATELKAFAKTLGITVGNLKKNELELHIKAHLFGYSGELPVAVPNRKNSAARDLLTLDTPVVNYVSDKKTKSFLLAAVKQQFGALADKSGQWYWLNSWRKQCIIDGKTITYGDLVVHLANLKKTQGRLPQIPSARMNNFISDYISDSENQGSGKNEALQAWFELKASPLPKTYQAYKDAKALLAK----------
175386	GC_00008309	accessoryI	Xind	4701	2	3	2	0	0.804688	0.989406	0.887537			COG0662|COG0662	Mannose-6-phosphate isomerase, cupin superfamily|Mannose-6-phosphate isomerase, cupin superfamily	G	G	MINIIKRASIPEINSIFIAGKEHKIGAVQPLAHSAIFRHFRKDNEPLSISFTRLEKGETHQVHQHSVDSMVIVMAGKATLLGDATDKIETGDVVCIPAGCWHGFCCDLGEPLDALSVQYEPLALF-EKEADIVFTPQLTPYQALLNFNEQWCAKVEKTQFFSLFREGQIQTEHHMTLFKTRLRQWSEIFQYIMYARQSTVVDPTFRSLFLEHFQEELGHDELLPKSQEWDAKIDSYGNWFVLKMFQLDNVEKLAVVHLVLEKCADAFHWLAKNTSEQPGEYIEAHATLDHGHALLGSELYQDITHQRSIELQAICEQAWQVMQLLLDRIATLTLEAIEQDEAVSA
180914	GC_00010594	singletons	Xind	4700	1	2	2	0	1	1	1			COG0331|COG2070|COG3321	Malonyl CoA-acyl carrier protein transacylase|NAD(P)H-dependent flavin oxidoreductase YrpB, nitropropane dioxygenase family|Acyl transferase domain in polyketide synthase (PKS) enzymes	Q|I|R	Q|I|R	MLTIMFPGQGSQFKGMGAELFARYPRQVKEASEVAGYDLAELCNEGGKRLTQTEFAQVALFVVNALSHLEAKDKGIKADFLLGHSLGEFNALFAAGVFDFATGVAVVKKRAELMASVRDGGTMAAILNVERSAVQQLIEQYSGVYIANENSPEQTVISGNNTAMRGIEQAILQQGTGKYVPLAVSGPFHTPLMAEISTAFEEYLGQFHFNPPSIPVIANATSQPYRATSITENLVRQLTEPVHWQSCIEFVYRQGPMLFIELGAKTVLSKFMGSLFDAYSSLSDDI
179358	GC_00009816	singletons	Xind	4699	1	2	2	0	1	1	1			COG3208	Surfactin synthase thioesterase subunit	Q	Q	MSTSHAWAGLSRHAQNEQMKMVVFPFAGGNATAFHSWLRDLPGHDWLSLDILQLPGRADRASEALLTDFNEIVEDIFPDLVRLASEGPLLMMGYSMGACLAYELTLRLEQRCGVSPVGLLLAARKAPAFHSVTEGRRHFDQERMRQEVRQLGGTPEAVLRNPEVFEHFYKVLSADFQALESYRPALNSMVQAPIAVIGGIDDPETDIGQLYAWQRHTHSSFDLHMLKGGHFFIQTEKQALLRLLHHYAVIFKDRF
180390	GC_00010332	singletons	Xind	4698	1	2	2	0	1	1	1			COG1465	3-dehydroquinate synthase, class II	E	E	MAIDVINVTTRAVEKSSKREYRSNNLLPLLWYDMTAVEKEDEETKSVADRTFHQYYSGYLINLSQADAFLSKKYFRHEVAIKIEKLEELNELFKKLEKTPNEKLIILSKKNEILQLAKSKNIKTCFYIFVNDKATLHQAIAFGQQHSYVLIKFKDPTNIPLELVIAELQHTKTVVIKEIDDHEHVDDVVNSMSTMEFGVEGVLFTPLKSSTVDRMFKRVEEVFMGQLTLEPAEIFETRPVGDGIRGCIDLSLMFNEDEGILVGSTSQGGFLCCPEVFEMPYMNKREFRINAGGVHSYVFTNGNRTQYISELRSGDSAMVVDMKGQTKPIPVGRVKLEKRPLRIIRARFASGEEISILMQDDWHVRIFSDQGKPLHLTDLKPGVKVKAYKANSGRHVGVPVSEFIEEV
179990	GC_00010132	singletons	Xind	4697	1	2	2	0	1	1	1							MNILRIFFGLFLIFFGLNHQFHFFPEPPWPVDAMNFLSALRATGYMNEIIMLTDVIAGALLVINILTPLALLLSASILVHSLLFHFFLAPETVLFAAIGAGINMVLIYVHRKRFYPLFIVQ
175410	GC_00008317	accessoryI	Xind	4696	2	3	2	0	0.980865	0.741459	0.844523			COG0534	Na+-driven multidrug efflux pump	V	V	MDNKSSVLPFSIWSLAIPIFIDMLLSFSIFFVDSLFLSHVSTTMAASVGAIIPIFVIFVLLFMMMAQGAINVGGQIIGSGKLEKLDLNWSGILIINASLGGIVFLVLFFGSFPLAEAIGLKNNEVLFAGEYLKYISIALWFMAIKFSLSAICMAQGKTQYNLYAGIIANGLNVILNLVFVIYFKLGLMGVIFATIISQAVVCLYYFLLVTQKLQARFPLKALFAQPAAILKPILAIGVPAAVQPITVEAGMLVLSIFTISLGETAMASRIFVMNLLTLTICWSSAMSIANQIMISHLYGAKQYDLIKQQVDRNLRLAMLGSLLAIVLILLCGKPLLGLFTSNVDIINTGMVLLVLCVAIEPFRSAAMVISYSLKATGDANFPAWVAVGSTWCIAVPLGYFLGINLSLGIAGLWIGLLCDEVFRSAMNNARWLSGKWKASHLKYLETE
172279	GC_00007438	accessoryI	Xind	4695	2	4	2	0	0.982526	0.625867	0.764652			COG2368	Aromatic ring hydroxylase	Q	Q	MQQHNIASDLQDSWSLVGAKGAWSGERYKASLRDRRQVWYDGDRIEVTEHPDFVSMLNHLAALYDLQYQPELREQMLYTSPLTGNPVSYSWLAPSTQEELSAKWRNSHLWMEHTLGMVPRVPDFMSNVVVGLYDFRHHAGQVNPRFKENIERYYLYCRENDISLTHAIGDPQIDRSATLEECPESGLRVVEKREDGIVVRGAKNLATLAPFCHEALIYMSPSYALRKHKDYVVWFSVAMETPGLHILCREAHVKRGSSHQHLLSERFDEQDAMLFFDDVFIPNDRIFLLEEAETAFEGFFRLNAWALYVGQIRFYHRLRTFLGVASLISQSIGVNEFREIQNQLGELSAYLELIRHSLIAMNVEARVTDSGLLAPASTLAPDTFAAQISGRINEIVRTISGAGIIMQPSPRDLETPELRPFLERYMRGKSCSVDFKSRLFRFAWEMVADAFGSRQDIYELWNRGDVVRNRIHLYKTLGAREEIENHIRQLIDIY
174855	GC_00008132	accessoryI	Xind	4694	2	3	2	0	0.98862	0.672071	0.800177			COG0236|COG0236|COG0236|COG0236|COG0300|COG1020|COG3321|COG3321|COG3321|COG3321|COG3321|COG4221|COG4221|COG4221	Acyl carrier protein|Acyl carrier protein|Acyl carrier protein|Acyl carrier protein|Short-chain dehydrogenase|Non-ribosomal peptide synthetase component F|Acyl transferase domain in polyketide synthase (PKS) enzymes|Acyl transferase domain in polyketide synthase (PKS) enzymes|Acyl transferase domain in polyketide synthase (PKS) enzymes|Acyl transferase domain in polyketide synthase (PKS) enzymes|Acyl transferase domain in polyketide synthase (PKS) enzymes|NADP-dependent 3-hydroxy acid dehydrogenase YdfG|NADP-dependent 3-hydroxy acid dehydrogenase YdfG|NADP-dependent 3-hydroxy acid dehydrogenase YdfG	C|Q|I|R	C|Q|I|R	MQSKKTLYQLVRSAVAAETQLPLASLDDNAAFDNYGIESVMSVAIVRRLEDTLGDLSKSLLFEFPSIKTLADYLSEEFAEKLPTENMDEPQLVMPAVAITDTPQPITEEITPVGGIVPPILMALTPPNETVTVAVPEVASLTYNDDDIAIIGLAGRFPQADDVEAFWENLLAGRDCITTVPEHLWNWRDYWDERKGVSGKSYLKWGGFLSDNRTFDPLFFGISKLEAEGMDPQERVFLETVHHTFEDAGYNREKLKEYRVGLYVGIMWGQYQLYGAMDASAGASYASIANRASYFFDLRGPSIALDTMCSGSMTSVHLACESLWRGESQMAIAGGVNLTTHPNKYFVLSKTGFASPQGHCKPFSEEGDGYVPSEGVGALLLKPLRLAEQEGDRIYGVIKASSINHGGRVNGFTVPNAQSQESLITDALRQGRINPADISYVEAHAAGTALGDPIEVRGLTSAWSQHTEDKQFCAIGSVKSNVGHMESAASFGSIVKVLKQFQHKTLVPSIHLEQVNTNIQFEKTPFYLQTEVSPWRSQLLASSEGQREKPRMAAINAFGAGGANAHLILEEYTASTTAYVEPDERVFIYSARTPAALQALLQSHLTFVRQLMVPPNSGPITTGVLACLSALTGISSELLGDEDQLDTLLKGEEIHQQFIQTLYQHFNRLITADMLKHCHTVGDAVTVIAQQLHPECVFTPQDEARKLASIAWTLQSGRNAMARRVGIVADSLEKLAQRLEQALSGQEDPAITSGHVRDTRVTTVRNAQDSEYIRMLLQQNKLNRVAQLWCQGENIDWLSSYTRRPNLTALPLYPFAREVCWAEQAHPSSPGMQNTAPAASSSLLAALNLRDSIGHAGVNFFVEPPPVLKQQKLNWLLGKMLESGALLGDVYSLRLQHIDRAVLEQQLGKLSLALEPEKDGNIRLTCYAEHNVPLALATLTVSPLIPADRLTLDVRKFLNGKNSGSSLYTCQTGSIDGIYQHVISAIAEQSGLNAQSDLSGPIFNQFHCLHPLEKRGSIVLRQREERVAEVYVFNDQHQLTLWGSAGDDIKPKVVPEVENVESLLYRPRYQPINIAGSVQRTLPAATRVVVYPAGCPFPLKVYLAEAGLTDCYFIAYSTGQRTQLLSDQEWLLDADKPTDIPLCLQHINGLDEVLFWGIGLLQGSGVKPVSARQELALLHQLAQATRENNTKLRIFTRLAENVQLDEEAVSNSGALSGYFRSLVREYPKAELTLLDGDWSDHSPAFSQLYTNLYVNGNWLENRELFLRGDRLLRRDIVPVETLSAETKEPFRQGGVYLMVGGAGVVGQQISRYLAKHYGVTLVWFGRSQPDKLHSQAIADINALGGQCYYYCVDVQDSAALAEGIALAEAEHGMFHGVFHLAMTRQILRINQLDNDTLRQQTAAKLDGSDSLVALFKSRQLDFLLLFSSAEGWVGSAGWSTYAAGCAYQNQAVNYWRSQGVPAHVISWGFWEGVEENLVAMLQNKGIRFITPARGIEIIRRVLSHDLPNVIAIDAKPEVLRQMGFSVIHEEVATTQAMVLPVPSVEAPARPIVNEGGKTPEPSTLVDSLVTLFADVLKLSVEEIDPAEDMLNYGVDSLIVLNIQTELENRAGSIGVGLLLENQTINDIAQVMLRDYPQESARLMQVALQAESVSVKATVAVASMREESPLNDALWLRKMPLDEGARFLIQYGEYYQSKTLRNVQPVTIDPNEPMDEMLLHGIVNTGEGEIEVFSCGQGAPVVLMPAVALTAATWLPLLQSDLRHKYQFIILHPPGYGISMPIADSNMAGTARSMFAALTQLGIDRPLHLVGSCLGCAASLLMAKNEPQRIASLTLVGGFHDTSDLNVADPSTMSAAEFEALASSAVATLRADFQAIIDALGENEQEAIQRIEQRRDLLLNSQHVNFLVALRYLNEMMSVSLLPWLPEIHVPTHCVFGDLDRIINPRHSHDFNQGIQDARLTCIPGSAHFPYLTHDTQFIPVLEAFVDEHEQQWVVVAETRREVSDATA
180888	GC_00010581	singletons	Xind	4693	1	2	2	0	1	1	1			COG0236|COG0236|COG0236|COG0300|COG1020|COG1028|COG1028|COG2226|COG3321|COG3321|COG3321|COG3321|COG3321|COG3321	Acyl carrier protein|Acyl carrier protein|Acyl carrier protein|Short-chain dehydrogenase|Non-ribosomal peptide synthetase component F|NAD(P)-dependent dehydrogenase, short-chain alcohol dehydrogenase family|NAD(P)-dependent dehydrogenase, short-chain alcohol dehydrogenase family|Ubiquinone/menaquinone biosynthesis C-methylase UbiE|Acyl transferase domain in polyketide synthase (PKS) enzymes|Acyl transferase domain in polyketide synthase (PKS) enzymes|Acyl transferase domain in polyketide synthase (PKS) enzymes|Acyl transferase domain in polyketide synthase (PKS) enzymes|Acyl transferase domain in polyketide synthase (PKS) enzymes|Acyl transferase domain in polyketide synthase (PKS) enzymes	Q|I|R|H	Q|I|R|H	MLQGDTVHSELTRIVAEIVDIEPEQLDLDTGLGQIGFNSLHYALLAAQLSDMLRKDISPTQLFDLPTLNKLADYVTRHQILARPNEISSHETVTPSLLSEETGSDDTALAIIGIHCRMPQADDLNAFWQNILAGKECIEPIPASRWDWRRYYDIPNGAPNTTYAYEGGFIRGFDQFDAEFFRLTPREVDVMDPRHRLVLQGVWHTLEDAGYRPKDLRGENIGVFIGASGDEYANLLIQAGHQVDSYTLTGTGRAFLSNRISYWFDWHGPSEVIDTTCSSSLVALNSAHRAILDGTCHSAIVGGMSILMDPWPQIALSQVNVLSEDNRCKTFDSRANGYVRSEGVGIVMVKRLAQAQKDGDFIYAVIKGSAVNHGGQASAMTAPRTSAQASLISQTWEAYQADIRGLGYIETHGTGTQLGDPIEIEGIKQALGEITVSQGATLTAESIVLGSVKANIGHCEAAAGMAGLLKVVMCLRERVRPPLAGLQQINERIDLAGTALMLNRQPLPWPEPKEAAIRRTATVSAFGFGGVNAYVIVEEYPQPALPQLNVPLVLPLSARNDERLEQYVMQLINWLMQQPEERVPHALFTYQSARENFAVRQVFMADSVSGLLVAMWAFINDKKAGQVKTGGYGDSTQLSASQQASITDWLQGKEIDWTVLYPRELPQRLPVPGYPFNAQHHWPEVLHNSRYGKLDGELQQVAADCWQINLTHDQPFIRDHCVNGVTILPAAASVMLLEQLASQHLSLRGILYIHALTWLTPIQLDEVMPLRLSFQVTAVSGTRWQVECSSRRGEIKHFSATLESEKFAANIDGLQQGAQHFTQSMTAEECYHRLAQLGLSFGSSLQPLQKIWLTANEALSELRLPEREMPYLDPVLPVAMLDGMLQTALLHHASQSNMLSVPFSIATIKILAPLPENLFVRVRQHQRMGSSLVSYSLTAFNQAGTPLLVMEGAVGRPLTNQAPAPTTSTVTRFAQRWQEQSDALPQANYPVLALYQQGDEVAERLCQRGLSWPLSWMEADDQSWINALQALSTAEGKRVMNIILSRQNWSLESVTAWLERLYFLLQGLVKARLAGKIVVNLVWFNDPQNAASSLLTGLDGFAKGLSHEFPRYSVNTLEIYGVHGEMSESHYRKIDQRLRQISALDKATSCRLDLLSGRLLTRDLIHLAALPLSSTVQVRPSGVYVISGGAGRIGLFIANYLMVRGANVLLLGRTAANSVLPELRSTLPEGGWEYQSVDVTDADAIQRALADARTRYFTINGVVHCAGLPPASLLINKTAEGYRNIVEGKLKGIYHLDRATQHDSLDFFVACSSLVALTGHVGGTDYALANRSVEGFIEQRQKLRQLGQRNGHSVAIGWPAWAGGMVIDENELAFIRRKGFVPLDDRQAAELVTAALQPDAEEIQLVACGDPGLYHPFIRSLTLPALLPDLSMSV
180912	GC_00010593	singletons	Xind	4692	1	2	2	0	1	1	1			COG0236|COG0778|COG1020|COG1020|COG3321	Acyl carrier protein|Nitroreductase|Non-ribosomal peptide synthetase component F|Non-ribosomal peptide synthetase component F|Acyl transferase domain in polyketide synthase (PKS) enzymes	C|Q|I	C|Q|I	MSSELHNNIILENGLNAINKGLSLPALFEKVTQIFSREVAIYYGNKAQNKATYNEIALLIQKVIVKIEQAGLPPGSHIGVNCNKSPLLFASMFAIWHCGYVYTPLEPTWPADYLRRLAEYADVLLILHDTEDGKVPAWAANSTVLSAHDIEAVSQFQYQPLNEGNISAPAILMFTSGSTGEPKGVLHAQHQVLNRLAWMWSELEQHAPTIAASRSYISVMPSMWELLGALLLGQPTIMLPHALLSDPHSLKDFLVQRRVNWITLTPSLLRLLLAACDRPLQRSECALELITLGGEIYDASLIEQCQQLFPDCRIIEDYGATEVNTIAAGIRQAGEALTFRAIKNLRVTLCDDLLQEVADGEVGEICVSGIGVALSYHRQEQRTARAFPTINIDQQPVRVYRTGDLGIKLPNGEFLLKGRKDDRVKINGQSLDLSAVENELKRLPEVKDAVVLYDKTPTGYDHLYAWVVTANSLADPQHQKIRELLQQRVPAFMLPHHIQPIETLPRLSNGKVDRRALAETLNRQTEPQQLGNTTVEQRVLDCIEHVLGYPLAQQQQRATWTAMGVDSISIVALATAMKPLFGPEFSAIDLYNAPDIETLLASHAAKSMHPEQLSPAVDDDIAIIGMAGQFPGADSITQFWHKILAAADEISEIPAERWLLDESFYSPDGVASRSKWGAFLDNAWQFDANRYGFTDDEALGLDPQHRRCFALLRMLMEDASYSRAALKGHAVGIFLGLRDSFYHQVLRDAGIHQGPNAFLGTDNAMLAGRLAHYLGTHGAAMVVDTACSSSLVALHLACQSLRSGESSMAICGGISLTLHPEFYLQTSQLNVFSPRGKCRPFDAQADGFVHGEGGALLLLKPLYAARQQGDHIWGVIKGSVVNHDGHSTSVTAPNGKAQADLLASLYQQTGISPATVGYVETHGTGTHLGDPIEARALMQVFASTERTQPCVLGTLKANIGHLTAAAGIAGVVKATLSAKFGIKPPCSHFNELNPLIDCGFLQTFQLPDTPIPWSEATRRAAVSAFGMSGTNAHCLIEFVPVPDDIARDSEERIGRQIVISATSAARLSEYLDALQQALHDDGGRLSDVAWTLAHREIERIGWYFSADSLAHFQQIISELKQKQHPGNGICTPAGKIATFTQSDLLTQFVAGKQYRKVPLPVSQESGSLYRPLLAVNKGVPVIEARSASVASYSVQQFISHMTGLKATSLEQSITFAQAGVDSLKMLALQQGLQQYFDLSVDLYTLMNETSIADLLAQLSHSHITPAVTASCLLQAAPDNRYQPFPLTDLQASHAFSRMTQKGLDGIGSIVWLEFAVANLNIDKLQHTWQQLVVRHPMLSVRMLKSGKQQIEHQVLPVTIPVTALHLTGQDVESYLDSVNQKMATRRFGIDDFPRYELQVTQVNAETNLVHFCMDAAVIDGHSAQLLLAQWHALYHDMPLQPLPEIDFRDVVLHQADKTTDEYALALRYWQQKLGVAWRPAALPPGQAEASASRVFRLTHRLTAKRYQEASQKLHTSPQNLLFFLFLDWLSQYQQGETFGVIMTLKNRPPLHTDIEQVVGPFTSSSLFLAEASSGDFARYVSRLHDQLEQDLRHYHVSAVEALRSLPVTQGVLPIVYSGITRYGAQASWYDNVVHENMATSGVRLHCHVLDLGDRLQLAWDIDTRALNREEALRYLQSWVDFMESHSLSVTAERAVQPPLAARVESFPLTPMMSNYLYQHMVHPGAPSSWVLRVYPVSRLSVQQWQRALRQMHREHPILSTLMTAKGMVTPNAVSVIPPVIRVVITDQEATTLTAACQQLEQRWNQKSDEPHAVWPGYQVFLLEWRGESYLAIRFQCLWFDGYATLSFCDCLLQLTLSDDKHEISAERDTAVFRYAQRRQAFSRTRNADSAREYWQEKLSACSSSERIKFGSEKQTQIITFPRVVLEQYAAGRALDACLIAMLNRALQDEPALRPMPLLVVDYVHRQLNTQWHSALGDFSSFCVLTPEQRTQQAEEIATEMMRDRGYSFHHPVGTGVAFPLVFTNALNYDVKTVNNVLPVYVNSNTQGVLLDCIAYFQGDDLCVEWTWPTEIGIEVNFPRTLARFKSALMRESEISPETRSALLRFNPSPQAYDREATMVSLFDAAVARYGDAVALVEDESTCSYRQLHSMSCRYARSLQQLSGTGAGMIVAIKMGRTKELVAILYAILRLGAVFVPLNDNDALERQKKMLAHAQADCVIADAGLLADFQDQSCQLISVESLRKTAQWQSGDPIDRAQAGHLAYVIFTSGSTGEPKGVMVKHRPVTNLITWLQKEYGFSSQDRGLWVNAIGFDLSIFDIFGLLATGASLRLVSNKQRLDALAIRNLLCNEPITFWNSAPAYLQMVFPFISKPSVSPLVSLRLIFLSGDWIPLSLAQGILDVLPAADLIALGGATETTVWSNSYPVTHVDPQWSSIPYGRPMPNSRYYILREDGAPCDVGEQGRLFISGECLSEGYLNAPEITAKSFVADRLTPEQTMYDTGDLARYFPNGDIEFLGRADTQVKLRGYRVELGEIAAVMKRHGYIDPVIILEQRVSGQQRLLAFCLGNEGADEAGLRNSLPAYMLPDLIQVLSTFPVTENGKVDRKQLLQSIQQ
179000	GC_00009637	singletons	Xind	4691	1	2	2	0	1	1	1			COG1764	Organic hydroperoxide reductase OsmC/OhrA	V	V	MQIQTFHAESNWQGTLATGKGMLNVGSLASIISVPQDLGGLGKGTNPEDLIVGASTSCFIITLSAIFQFNKIEYENISVNSEADFSITPMGPKLKEIRHFVSIQSSHDLPRETVDKYIKQAEKGCMISIALSGNVEVIAQLN
181022	GC_00010648	singletons	Xind	4690	1	2	2	0	1	1	1			COG0318	Acyl-CoA synthetase (AMP-forming)/AMP-acid ligase II	Q|I	Q|I	MTTIMTDEQRKSLQLNPTLGAGNFLPIAQAFYSANDEASIIIPEGTQIAAEEHVYQLTIQQLYQLALRWARWYQARGVKPFDVVGVYCGDGINYILHYAALNALGAVPALTNGAMPIATAGAHFSNIGACLVVSAGKQGSVLKNHLKKRIEVVMIEKVSLASELLKEADFYQHEADSPIMITHSSGTTGTPKAVILAHQQWFHGIRDLLNKPQAQGNDYYLNALPSSHNSSIAFLIHCALSGSKIVMACSREGQNVAELIEKWHPSTVVAFPQTYVELATNYTERCDFSSVNTWINSGDAAHEPHIRRLVRQGWHYRGKVRVEGSQFVDGLGSSEMGHISIRIIHTPYTNNYGRCVGLPQEWVQVRIFRADGSEATAGEVGCLGIKSPSITPGYWNNSALTYQSRIKGYWLTGDLAYQDENGLVFHVDRISDVVMTSGGPCYSLLSEEIILSNFAELEDCSIVGESFDSKFAQPVLFAVVQPQAEVIDEEALLQRINQCLTDRKLVELSQLVLLQHRDIPKGITGKVLKRQLRDEMRRMPLLAKLRQHTSAN
179008	GC_00009641	singletons	Xind	4689	1	2	2	0	1	1	1			COG1830	Fructose-bisphosphate aldolase class Ia, DhnA family	G	G	MNTGITHRWSKFVNKKNGRSLIIPIDHGLTSGPMAGINNFSAVESWINSSHIDGIVVHPGFLYHLVKHNLLLGTAVCLQINGNSHLAQDASFKPLLSNADLAMQLGADAISLDLPFSQHNTAQNLIQLGQVMQHTIPRGIPVLVMFSLIESDLSDKEYVTRHRKYIRTFSEMGVTALKLRKPARSELLFEITDGLTQDINLLFAGGERSSDDEIVDFTSVIMAAKAQGLCIGRNVFQSENPAQLLNRLQQVLSTQEAYSLNGVF
179906	GC_00010090	singletons	Xind	4688	1	2	2	0	1	1	1			COG5419	Uncharacterized protein	S	S	MKFGNRNDIFDLAWEFLRRNDKYIEDWDRVKKIHPKIGNQEYYLIQHPIDKVAEKKWGLLKYADPKNTIPAYIFWSPKYSEKWINAFIVQASSNNNSAINLFIDNNISYVVMKLLDNKHCIKISRGNKYFQFFVENYSHEKNISLMLFFPLCTKLKNVKSKISEIEEILDSKSSKKNIDYSKLDLLDILDYKKKGASQRELASLIFKDIPVENLWNPDSSIRSNIRYRIKKAQNMVEKGYLKLIC
6203	GC_00000040	accessoryII	Xind	4687	41	93	8	0	0.816423	0.705989	0.7572							-------------------------------------------------------------------------------------------------------------------------------MPLWWAVV------------------------------------------QDFTHDCYALALYQWKQRD-QEHTTDPIILNDISWLGSRTFL--AGDYQTLQFRTPRADFPWQESRDNGRPYTGPNSYLTCKAWWSAAKTGLKDRVLAQADPGLWLRLSATLKILGKNTRAYQEAVIRRLVSPVNLTVSQEGYVYAGYGGNAD-PSLLDGANCIGTSAGALLGGLLSMPMFDAVRQALSMMQAVILMALYILIPLILLFAAYEFKTVFTLTFVIFALNFLTFWWETARWLDSYLLEALYGSDTHSLFNLAGIQNTSDDLIMELVMGTLFIVLPMVWLGALAWAGVRMDDM--AGMMSQGVGQVR--------------------------
124284	GC_00002777	accessoryI	Xind	4686	18	23	4	0	0.899212	0.850575	0.874218			COG5564	Predicted TIM-barrel enzyme	S	S	---------MCIRDR---------------------------------------------------------------------------VLAGVCGTDPFCNISLFLDELKAQGFAGVQNFPTVGLIDGKFRQNLEETGMGYELEVELIRLAHKKGMLTTPYVFNTEEAVAMAEAGADIIVVHMGLTTGGDVGAHTSHDLDSCVSLINECILAAKTVRDDIIVLCHGGPIAEPEDVAYVLSSCPDCHGFFGASSIERLPTETAIKNTVQTLKELSKNNKI--------
124286	GC_00002777	accessoryI	Xind	4685	18	23	4	0	0.899212	0.850575	0.874218			COG5564	Predicted TIM-barrel enzyme	S	S	-MKQYNQIIRIIKQKVERNEPIIGAGAGAGTGLSARCEEMGGVDLIIVYNSGRYRMAGRGSLAGLMPYGNANQIVREMGNEVLPIVKKTPVLA-----------------------------------------------------------------LSFSHISNYEKMTAI--------------------------------------------------------------------------------------------------------------------
110364	GC_00002277	accessoryI	Xind	4684	19	32	3	0	0.869819	0.724295	0.790415			COG5441	Uncharacterized protein, UPF0261 family	S	S	---------------------------------------------------------------------------------------MQVAEYHPEGFDFVFCGERGKTITAMSIALTNFLRNSIDDIAGIIGIGGSGGTALITPAMQDLPIGLPKIMVSTMASGNVSGYVGASDIAMLYTVTDLCGLNRVSRSILTNAAYMMAGSVSYTVPPVRTNKPALGLTMFGVTTPCVNQLIDKLDTQYDCLTFHATDNGGASMEKLANNGELSGFLDITLTEIADLLFGGVLSCPDTRLDVIAEKNIPWVGSAGALDMVNFGSKETIPECYRDRLFVEHNAQVTLMRTTPEENYQLGVWIGNKLNKCHGSIRFIIPEGGFSALDCPGKPFYLPTATQAFCDGLEKTMVQTEQRKIIKTPFHINSPQFCSLAKQQLEEIM--------------
115634	GC_00002450	accessoryI	Xind	4683	19	29	2	0	0.915504	0.91128	0.913387			COG1309	DNA-binding transcriptional regulator, AcrR family	K	K	------------------------------------------------------------------------------------------------------MRDALRISQLRWQETVSDEKNGGQSSILKKNNRKESLTLALEPLKNQLNDDTIHKIIMLLSVLYGTEAMVVLKDSFCLENDEIVNLMTWAAKLIIRQAIIENSDNE-------
105296	GC_00002131	accessoryI	Xind	4682	14	37	9	0	0.79289	0.625576	0.699365			COG3328	Transposase (or an inactivated derivative)	X	X	----------------------------------------------------------------------------------------------------------------------------------------------------------------------------------------------------------------------------------------------------------------MIRNNLRYVSWKDAKAVVKDLKQIYQAPTEEAAQLALEALAQQWDERYPQISKSWRENWPNLSTFFAYPPEIRKVIYTTNAIESLNSVIRHAIKRRKIFPSDNSVKKVAWLAIQAASKKWTMPIQDWRITMSRFLIEFGDRLNGHL-----------------------
105298	GC_00002131	accessoryI	Xind	4681	14	37	9	0	0.79289	0.625576	0.699365			COG3328	Transposase (or an inactivated derivative)	X	X	--------------------------------MTVEAALQAELATHLGHEKHQPKSGSNTRNGYSSKTLLTDEGTLELHIPRDRESTFEPQIVKKNQTRITGMNEQILALYARGMTTRDIAGAFKELYDADVSPALVAKVTDAVKEQVTEWQNRPLDSLYPMVYLDCLVVKVRQDNQSINKSVFIALGINTEGHKELLGL------------------------------------------------------------------------------------------------------------------------------KFNCVSCT-------------------------------------------------------------------------------------------
163858	GC_00005849	accessoryI	Xind	4680	6	7	2	0	0.693565	0.886672	0.778319							MPI-KNSLTAPFLPQSSNGIIDESEL-SQPVLVVVVNQREHAHIGDYIIVHLNGDVNISSKPFYIIEENIHLPNYKIIIPFSDIPLSSYDVFYTVTDWTGNPVSSATSHVTIKKSDYP---QPAVIASLEAKILANGMPANNYTPNSVLIVALDEKKKIVPGASIHIVTHDNTHITPSSGVTNQDGQVVFCATSDTCGLSSIQVVSGNIKDKIELYFSPVNEAIVIITGSEKIGEEYETITIQVFDKNTKEPIKNSIVHYKIDQAISMSNILEISLNPKTIRPMITDEIGQFQINLKGKSGGNCIIRVTANNYVGSINYTMGKQ---
169639	GC_00006843	accessoryI	Xind	4679	4	5	2	0	0.834217	0.838682	0.836443							MATKTLYFTGVENNWHVSYYFLTQAGYDYTVTLLDKDTGQVYKTWSKPDDPSGDPHSTAGIILFTGAPGKLICKVDCPESSRLDVDMSNSDITANAGQITLGKTYTAAF-------EDNGGSIDFNDLFISIAGWKYYE
151068	GC_00004428	accessoryI	Xind	4678	7	12	4	0	0.689305	0.684693	0.686991			COG3468	Type V secretory pathway, adhesin AidA	M|U	M|U	----------------------------------------------------------------------------------------------------------------------------------------------------------------------------------------------------------------------------------------------------------------------------------------------------------------------------------------------------------------------------------------------------------------------------------------------------------------------------------------------------------------------------------------------------------------------------------------------------------------------------------------------------------------------------------------------------------------------------------------------------------------------------------------------------------------------------------------------------------------------------------------------------------------------------------------------------------------------------------------------------------------------------------------------------------------------------------------------------------------------------------------------------------------------------------------------------------------------------------------------------------------------------------------------------------------------------------------------------------------------------------------------------------------------------------------------------------------------------------------------------------------------------------------------------------------------------------------------------------------------------------------------------------------------------------------------------------------------------------------------------------------------------------------------------------------------------------------------------------------------------------------------------------------------------------------------------------------------------ELLERNDAVDVANVTFHGGNDRTWGETGIGGSYNWNKGNSFVYGQTSVNTSLNNFADSYELSAKIGLRMTW
37580	GC_00000624	core	Xind	4677	45	47	2	0	0.872705	0.955566	0.912258			COG1024|COG1250|COG1250	Enoyl-CoA hydratase/carnithine racemase|3-hydroxyacyl-CoA dehydrogenase|3-hydroxyacyl-CoA dehydrogenase	I	I	------------------------------------------------------------------------------------------------------------------------------------------------------------------------------------------------------------------------------------------------------------------------------------------------------AEAKAFGELAMSPESEALRSLFFAATSLKNETGSSEQPAKIKHVGILGGGLMGGGIANVTATRGNLPVRIKDINEKGINQALKYTWDLLSKRVKQRRLKPSECSRQMSLLSGATDYIGFKQADIVVEAVFEDLVLKRKMVSEIEAHTKPETIFASNTSSLPIHQIAEVAKRPEQVIGLHYFSPVDKMPLVEVIPHAGTSEKTIATAVALAKKQGKTAIVVGDKAGFYVNRILSPYINEAGYCLVEGEPVNHIDKALVDFGFPIGPINLLDEVGIDVGTKIIPVLIEQLGSRFTPPAILDAVLNDNRKGKKNGRGFYSYE------VKKS--RFWSFRKSS-KEVDSSIYSLLKIKPNAKISPSDIAQRCLMPMLNEAVRCLDEGIIRSPRDGDIGAVFGIGFPPFLGGPFRYMDKLGSNNVVEILRRLEQQHGERFAPCERLVQMAEQNEKFYE
32880	GC_00000524	core	Xind	4676	45	47	2	0	0.814315	0.862352	0.837645			COG2062	Phosphohistidine phosphatase SixA	T	T	#NAME?
33068	GC_00000528	core	Xind	4675	45	47	2	0	0.90018	0.946147	0.922591			COG2840	DNA-nicking endonuclease, Smr domain	L	L	------MKKKITL-SEEDISLFRTSVAGTRRIAQDKVLHSPRRKKIGQIAPERLMQEQVDASYYFSDEFQPNLDMEGPTRYVREGAN-HYELKKLRRGDYPPEFFLDLHGLTQLQAKQEIGALIAACRRENVYCACIMHGHGKHILKQQTPLWLAQHPDIIAFHQAPKEWGGNAALLILVEQDEFIQR-
172763	GC_00007559	accessoryI	Xind	4674	3	4	2	0	0.908576	0.972201	0.939312							#NAME?
35888	GC_00000588	core	Xind	4673	45	47	2	0	0.856339	0.938498	0.895538			COG1228	Imidazolonepropionase or related amidohydrolase	Q	Q	MSIGLKDSDIIWRNARLATMNPIISN----------IDGKHNYGMLERHDLIIRDEKILAILPTESVPANRCKVIDAEQRLITPGLIDCHTHLVFGGNRASEWEQRLNGASYEEISAKGGGINATVNATRQSSAQQLEIAAQKRLNALISEGVTTIEMKSGYGLDLKNEEKQLKVIQTLKQKNSVEISPTLLSAHAVPSEYKHNPDAYIDLVCDTILPALWQKQLFESVDVFCETVGFSLQQTKRVFDAAKKLNIPIKGHVEQLSNLGGSELVADYQGLSVDHIEYLDERGVETISRSGTVAVLLPGAFYFLRETKRPPIALLRQYRVPMAISTDFNPGTSPFTSLRMMMNMACVQFGLTPEEVWQGVTIHAARALGRADSHGQLTAGYMADFVVWDAQEPVDILYELGHNPLVYRVYRGTITHSSIHRDS--------------
26868	GC_00000397	core	Xind	4672	45	48	2	0	0.888611	0.961764	0.923741			COG0010	Arginase family enzyme	E	E	MKLWHPTSENIWQGRNDLAEANNALRIFQTIKQPTRFSPEQFPHHIALLGFECDEGVKLNQGRPGAKLGPEYLRQSLANMASHDGHEWLVDLGNIQAHSGQLSEAQSALSDAVYECQNQKMRTLIFGGGHETAFAHGMGIYRAFPTQRVGIINFDAHLDLRNAPQPTSGTPFRQLADYCHQQQRPFNYTCIGASLASNTQALLDEANHLDVTIIWDTQCIDSMLDKVQQQIQDIINQVEIIYMTIDLDVLPIWQMPSVSAPAALGVPLERLLSLIQPICQSKKLQAIDLVELNPLYDIQGMGGKAAARLAWQLVHWWNG--
33397	GC_00000535	core	Xind	4671	45	47	2	0	0.873051	0.922813	0.897243			COG2188	DNA-binding transcriptional regulator, GntR family	K	K	#NAME?
35418	GC_00000578	core	Xind	4670	45	47	2	0	0.936277	0.923591	0.929891			COG2987	Urocanate hydratase	E	E	------------------------------------MTMQNNKFSNAVIRAPRGTQLTAKSWLTEAPLRMLMNNLDPDVAENPHELVVYGGIGRAARNWQCYEKIVETLKNLENNETLLVQSGKPVGVFKTHENAPRVLIANSNLVPHWATWEHFNELDAKGLAMYGQMTAGSWIYIGSQGIVQGTYETFVEAGRQHYNGNLTGRWVLTAGLGGMGGAQPLAATLAGASSLNIECQQSRIDFRLRTKYVDEQATDLDDALARIRRYTEEGKAVSIALCGNAAEILPELVRRGVRPDMVTDQTSAHDPLHGYLPAGWTWEEYCRRAETESEVVIQAARASMAVHVEAMLAFQKQGIPTFDYGNNIRQMAKEMGIEHAFDFPGFVPAYIRPLFCRGIGPFRWAALSGDPEDIYKTDAKVKELLPDDTYLHRWLDMARERISFQGLPARICWVGLGDRAKLGLAFNEMVRNGELSAPIVIGRDHLDSGSVASPNRETESMKDGSDAVSDWPLLNALLNTASGATWVSLHHGGGVGMGFSQHSGMVIVCDGSDDAAERIARVLHNDPATGVMRHADAGYELAVQCAKEQGLNLPMLNTQAVEGSSFETKAAEIK
35183	GC_00000573	core	Xind	4669	45	47	2	0	0.905783	0.985522	0.943972			COG2986	Histidine ammonia-lyase	E	E	MKHMTIHPGKMTLEELRHVYQHPVQITLDAQCFPAIESSVECVNRIISENRTAYGINTGFGLLANTRIAEQDLEELQRAIVMSHAAGVGEPLSDEIVRLIMVLKINSLARGYSGIRLEVIQALVTLVNAEVYPCIPSKGSVGASGDLAPLAHMSLLLLGEGKARYRGEWLPAKEALAKAGLKSIQLVAKEGLALLNGTQTSTAFALKGLFAAEELLASAIVCGALSVEAALGSRKPFDARIHEVRGQQGQIDVAALYRFVLEEQSNISASHENCPKVQDPYSLRCQPQVMGACLTQIRYAADVIMVEANAVSDNPLVFTEQDEVISGGNFHAEPIAMASDNLAIALAEIGALSERRIALLMDSNMSQLPPFLVKNSGVNSGFMIAQVTAAALASENKALAHPSSVDSLPTSANQEDHVSMAPAAGRRLWEMTDNVRGILAIEWLTACQGVDFRAGLTSSPILEKARHILREKVTHYDKDRFFSPDIETAIQLLAEQQLSALLPTGTILSNNNILKNHIN
6574	GC_00000044	core	Xind	4668	45	92	3	0	0.852147	0.97713	0.910369			COG1113	L-asparagine transporter and related permeases	E	E	-MQNISQLKRGLSVRHIRFMALGSAIGTGLFYGSAGAIQAAGPAVLLAYAIGGAAVFMVMRALGEMAVHNPVPGSFSHYANHYLGPLAGFLTGWTYVFEMLVVCLADVTAFGLYMKLWFPHVDQWIWVLGIVFFIGAINLCNVKVFGEMEFWLSIIKVTAIVAMIIGGFAIMMYGFGQEAGHVTGLSNLWEHGGFMPNGIAGVIASFTVVMFAFGGIEVIGITASEAKNPAQSIPRAINAVPLRILLFYILTLFVLMCIYPWDQVGQNGSPFVQIFSSLGINSAANILNIVVITAAISAINSDIFGAGRMMYGMAQEKQAPASFTKLTQHGVPWITVLAMSVILLIGVVLNYLLPEQIFIIIASIATFATVWVWLMILLSQYMMRRKMPTEEAKQLKFPVPLWPIAPALTMAFMAFIIMVLGYFPNTRVALFVGIVWIVLLTVSYFLWVKKSGEKTS----------
34149	GC_00000551	core	Xind	4667	45	47	2	0	0.879334	0.997055	0.934502			COG2890	Methylase of polypeptide chain release factors	J	J	MDKIFVDETVAELHTIQDMLRWTTSCFSAANIYYGHGTDNPWDEALQLVLPTLYLPLDIPENMMTARLTTTERHRIVERVLRRINERIPVAYLTNRAWFCGHEFYVDERVLVPRSPIGELINTQFAGLLPQEPSAILDLCTGSGCIAIACAHAFPEAEVDAVDISADALAVTEHNIENHGLLHRVIPIQSDLFRDMPPMKYDLIVTNPPYVDEEDMSDLPDEFHREPELGLAAGCDGLDLARRILATAPDFLTEEGVLICEVGNSMIHLIEQYSYVPFTWLVFEHG-GDGVFMLTRKQLTEYHEYFCLFKD
37909	GC_00000631	core	Xind	4666	45	47	2	0	0.954593	0.999767	0.976658			COG0082	Chorismate synthase	E	E	MAGNSIGQFFRITTFGESHGVALGCIVDGVPPGIAITEADLQIDLDRRRPGTSRYTTQRREPDQVRILSGVFEGVTTGTSIGLLIENTDQRSQDYSAIKDVFRPGHADYTYEQKYGLRDYRGGGRSSARETAMRVAAGAIAKKYLFEKHGIRIRACLTQMGNIHCELKDWEFVEQNPFFCPDESKLTQLDELLRTLKKEGDSIGAKVTVIAENVPAGLGEPVFDRLDADIAHALMSINAVKGVEIGDGFGVVNLRGSENRDEITSQGFISNHAGGILGGISSSQPIIAHIALKPTSSIMVSGKTINRQGEEVEMVTRGRHDPCVGIRAVPIAEAMMAIVLMDHLLRQRAQCADVTSILPSW
37768	GC_00000628	core	Xind	4665	45	47	2	0	0.872933	0.96366	0.916055			COG0730	Uncharacterized membrane protein YfcA	S	S	MEWSL-LGPEVYGFLFLVALVAGFIDSIAGGGGLLTIPALLSAGVSPVQALATGKLQSVGGSLSASLYFIRRGIVNLRSQRFSIAMTVLGGMSGALLVQFVSPDLLRYVLPILVMIIGFYFLLVPNIGAEDRQRRLGPIAFGCLAGGGIGFYDGVFGPGTGSFLALSYVMLCGYNLAKATAHAKVLNCAANLGALGFFILGGQVLWLLGFVMLTGQMIGARLGAGLVLSRGQKLIRPMLVTISFLMSIKLLHDQHGDTIRSWLAFYF
30342	GC_00000470	core	Xind	4664	45	47	2	0	0.87747	0.988888	0.929854			COG3101	Elongation factor P hydroxylase (EF-P beta-lysylation pathway)	J	J	MAGYHYQQLIEIFDNCFSDDYNTRLIKGDNEPVYLPADEEVAYNRVVFAHGFYASGLHEISHWCIAGKERRKLVDFGYWYCPDGRDAQTQAEFEKVEVKPQALEWLFCVAAGFPFNISCDNLDGDFEPDRFTFQQKVHAQVMAYLENEIPTRAAHFIHALQSFYNTPPLKAEHFPYPEDPFAN--
31376	GC_00000492	core	Xind	4663	45	47	2	0	0.90891	0.910147	0.909528							MLAEFETRILAYIDDMVEYASDDELFAGGYLRGHLTLAVAELEQEGANTIEQLHQRVEESIHKAIKVGELTPPDQVLVLTTWQKLLAKLLNSVKV------
155984	GC_00004889	accessoryI	Xind	4662	9	10	2	0	0.812713	0.828389	0.820476							MGLGSCSVRSGYGFYTGD-KMFLLPESISFSASRWRGRQSMNPQLEKKFDNLELDVSYLKTDVSQLKVDVSQ----------------------------LKIDVSQLKIDVSLLKADVSLLKEDVSLLKTDVSQLKIDMEVIKSNYATKADIESVKVLIHNEITSVNKEMSSVYKEMSSMNSKILSLHKEVSDKMAAQTKWMVTMMFGFSGIIITAMKFML--
116178	GC_00002469	accessoryI	Xind	4661	25	29	2	0	0.800972	0.868185	0.833225			COG3153	Predicted N-acetyltransferase YhbS	R	R	------------------------MFTIRQTQTSDVSQLPAIEYSAAQLFRFIPDLAWIADGHVQTEQQHLDYIAQDNSWVAL-EKRKPIGFILVKPLDDGLHIVELSVHGDWQRKGIGKSLIETVIQVAKQRKLQFVTLTIFRHVSWNAPFYQRLGFSILESQQISEALKQILQDEIKYGFSAVQRCAMK------------
22976	GC_00000316	core	Xind	4660	45	49	2	0	0.830316	0.951515	0.886793			COG0665|COG4121	Glycine/D-amino acid oxidase (deaminating)|tRNA U34 5-methylaminomethyl-2-thiouridine-forming methyltransferase MnmC	E|J	E|J	-----MNNSIVQNSAISSATLSWNEQGTPISEQFDDVYFSNQDGLEETIYVFLQGNHFPQRFSTHHRSDCVIAETGFGTGLNFLVLWQSFSEFKQQYPDATLKRLHYISFEKYPLKVADLKSAHQRWPELQKFSEELCQQWPLPLAGCHRLILDNGAITLDLWFGDVNELLPKVNSGLTGKVDAWFLDGFAPAKNPQMWSEQLFTAMAKFSRPKGTFATFTSAGLVRRGLQAAGFTVTKVKGFGRKREMLTGVLPASVHN--AKTDMPWFARPG------------TDHTDDVAIIGGGIASAFTALALLQRGAKVTLYCQDTQPAQGASGNQQGALYPLLTGRHDPLERFFTSAFTFARRQYDELTNENVLFEHQWCGVSQIAYDEKSHNKIDNMLHTAWPEDIAAGMDRQQLSQISGLDVNYHGIHYPQGGWLYPAQLTQEIIKLAQQRGMRTYFNHEITRLVQHENGWQLHIEHQGKTQL----KNHKVVIIANGHCLAQFEQTEKFPVTAVRGQVSHIPTTDRLSQLKSVLCYDGYMTPVNPKNQHHCIGASYQRDQLDTQYSSAEQQENRDRLLKCLPDVDWVKQVDISEDKSRQGIRCVIRDHMPMVGNVPIFSEIMAKYADLPQQIQSGEKIDESPCYPDLFVIGALGSRGLCSAPLSAELLAGQIFNEALPLDDEILAALHPNRFWVRKLLRGKKVKAERP--------
18506	GC_00000225	core	Xind	4659	45	50	2	0	0.940014	0.969336	0.95445			COG0304	3-oxoacyl-(acyl-carrier-protein) synthase	Q|I	Q|I	MKRAVITGLGIVSSIGNNQKEVLKSLKEGRSGITFSEEFKEMGLRSHVWGNVKLDTTGLIDRKTQRFMSDASVYAYLAMDEAIKDSGLSDDQVSNLRTGLVVGSGGGSPHNQVACADGMRARGLRGVGPYMVTRTMASGVSACLATPFKIKGVNYSISSACSTSAHCIGHAVELIQLGKQDVIFAGGGEELSWEIACEFDAMGALSTKYNETPDRASRTYDQNRDGFVIAGGGGIVVVEELEHALARGAHIYAEVIGYGANSDGLDMVAPSGEGAVRCMKMALDGIEGEVDYINTHGTSTPVGDLKELEAIREVFGDKTPAISATKAMTGHSLGAAGAQEAIYSLLMLEHGIIAPSINIEDLDEKALGMDIITEPTERELKTVMSNSFGFGGTNASLVMRKYMN
35229	GC_00000574	accessoryII	Xind	4658	43	47	2	0	0.944346	0.990608	0.966924			COG3333	TctA family transporter	R	R	MDTWIYLTQGFEVALIPKNLIIALIGCFIGTVVGLLPGLGPINGVAILLPLAFALKLPAESALILLATVYIGCEYGGRISSILLNVPGDAAAIMTALDGYPMAKQGQAGVALSISAISSFCGSLLAIVGIILFAPLLAKWSLAFGPAEYFALMVFAIACLGSMMSQNPVKSLLAALIGLGLATVGVDANTGVYRFTFDSVHLSDGIQFIVVVIGLFSVSEILLMLENTSTGQKVISKTGRLLFNKKEAQTCTGPILRSSVIGFFVGILPGAGATIASAITYMTEKRLSGNSDSFGKGDIRGVAAPEAANNASACGSFIPMLTLGVPGSGTTAVMIGALTLYNITPGPAMFSEQPDIVWGLIAALLIANILLLIMNIPMIGLFTRMLSIPLWFLVPAIATVSAVGVYAVHSTTFDLMLMVGLGVFGYILRKMNFPMSPLILGFVLGEMLEQNLRRALSISNGNFDILWRSTIAQSLLVLAVLVIIIPPILRIVHKKRKKNE-KIYSQST
30294	GC_00000469	accessoryII	Xind	4657	43	47	2	0	0.867256	1	0.928909							MSDRIFAAIWLVLCGIGLVIGWGIHSEYSYEPLGPRPFPIAIISLMALCALLLLFKKTEITQWPVPQVLRRLLLLMVSLLFYAGTFEWLGFPLATTLLTISIALLFNASLLAAIISGVSLGISLFFVFDRLLDVTLPIGSLFR
20428	GC_00000264	core	Xind	4656	45	49	2	0	0.885299	0.941062	0.912329			COG3181	Tripartite-type tricarboxylate transporter, receptor component TctC	C	C	---------------MKILKTLFTTVGLLFCTNT-FAVS------APDRTECIAPAKPGGGFDLTCKLVQVSLLDTKAIDSPMRVTFMPGGVGAVAYNAIVAQRPAEPGTIVAFSGGSLLNLAQGKFGRYNVNDVRWLASVGTDYGMIAVRKDSHYKSLKDLIDTFQKDPTSIVFGAGASIGGQDWMKTALLAKQADVDPRKMRYVAFEGGGEAITALMGKHIQVFSGDISETLPYLTSDKLRVLAVYADKRLGGALANIPTAKEQGYNIVWPVIRGFYMGPKVSDEQYQWWVDTFNKLQQTDEFKKQRELRGLFEFNMTGKELNDYVQKQVTQYHEMAKSFGLAK
171559	GC_00007258	accessoryI	Xind	4655	3	4	2	0	0.941622	0.942377	0.942							MFVLDVYLNNFDINKNKFMDYKCFCNCLYLLRITTSILKLYMGPGMIRVTLLTFSGLEDYYWYYYDLDYEMNSRWLLGLFRDNIKGINFGETCGKLGFSGFLVEIDGTEQTIAHSYGLTNSFYICDGRAPDLYQSRYLGFTLMESSNQNSNFKSMIFQDIINLQQDTSDCSEGDDPDEDLHNETRHTLHDVNNDELYTVNILSPKTGKLITVQAGLFNTTFWNTSEKQKLHNCYSYACNYAGGHYYQPGGNTEKLLQERTMKVVIDGAMSDGLIMLDDYRDEKYYPNHVVALFATDDYADDWDYHWYRLVLNNKHERSHIWAHKPGKMSVRKTDNKNKIIKDPRNAERGKYTQFGGYFIVSNQVKIK
28259	GC_00000426	accessoryII	Xind	4654	44	48	2	0	0.865045	0.954013	0.907353			COG0697	Permease of the drug/metabolite transporter (DMT) superfamily	G|E|R	G|E|R	--------MKNLWFPLIAVLIWSINAVVSKAAATSIEPAAIAFYRWFIAFLALTPFILLPTLKQWKMLTRYWWKLLILGSLGMVLNQSLVYYAAHTVSATLIGIFTSLIPLLTVILSIFVLRVAPTVGIMLGTAFSLFGLIWLVGKGEPGALLQHGLGSGDIMMFIASAAYALYGVLTKRWAIPLPNWQSLYVQIGFGVLLLLPNFMMTEDIRLTSNNISLVLFAGIPASIIAPYLWIQGVIRLGANMTSIFMNLAPVFTAIIAIAVLHEKMYSYHLIGGGIVLAGVILAQQLRIPITRQKT-----------
18806	GC_00000231	core	Xind	4653	45	50	2	0	0.898523	0.899823	0.899173			COG0111	Phosphoglycerate dehydrogenase or related dehydrogenase	R|H	R|H	-----------------------MKILVDENMPYAEQLFKQLGEVQAIPGRPVPEGVLEHADAFMVRSVTKVNESLLKDSPVKFIGTATAGMDHVDQQWLEQAGIGFSAAPGCNAIAVVEYVFSALMVLAEQDQFQLKDKIVGIVGVGNVGGRLADRLAALGVKTLLCDPPRADRGDEGEFWPLEKLIREADILTFHTPLNPSGPYQTYHLADAKLLSALPDNRILINASRGEVVDNQALLSALQN----GKKLRVVLDVWEPEPNLSLPLLNLIDIGTPHIAGYTLEGKARGTTQVFEAYCEFLGKSQKTELSALLPESDFSHITVHGEVTQSILKRLMHLVYDVRRDDTPLRQVAGQDGAFDQLRKNYPERREWSSLTVHCDSEDSAQLLSRIGFNAKLI------
22584	GC_00000308	core	Xind	4652	45	49	2	0	0.91074	1	0.953285			COG0136	Aspartate-semialdehyde dehydrogenase	E	E	MSEGWNIALLGATGAVGEAILALLQERQFPVGELHLLASEQSIGKIQRINGKNITVHDAAEFDWSQAQLAFFAVGMEVTAQYITKATEAGCLVIDSSGLFAAEPDVPLVVPTVNPYALAEYRNRNIIAVADSATSQVLTAIKPLIDAAGIARLQLTNILPVSVHGKAAIEELAGQSARLLNGIPPDEGHFNKQLAFNLLPLLPDAEGTVREERRIVDQVRRILQDEGLPVSVSCVQSSVFYGIAQMVNLETLRPIGIEEARGEFERLEEIQLSEEGDYPTQVTDASGADGLSIGCLRNDYGMPEMLQFWSVADNIRFGGALMAVEIAEKLIQEQFY
22731	GC_00000311	core	Xind	4651	45	49	2	0	0.922095	0.9858	0.952884			COG0101	tRNA U38,U39,U40 pseudouridine synthase TruA	J	J	MSATELNQSVPEAKKVKIALGIEYDGSRYYGWQRQQEVRSVQGCLEKALSKVADEPISVFCAGRTDAGVHATGQVVHFETSVQRKDAAWTMGVNTHLPPDIAVRWVKTVDDEFHARFSATARRYRYVIFNHRYRPAVLAKGVTHFHYPLDERKMHEAAQCLLGENDFTSFRAVQCQSNSPWRNLMHINVSRHGHYVVVDIKANAFVHHMVRNIVGSLLEIGCGNQGIQWMAELLALKDRTKAAATAKAEGLYLVAVDYPVHFGLPEPVMGPLFLADELI---
21996	GC_00000296	core	Xind	4650	45	49	2	0	0.931286	0.984298	0.957059			COG0586	Uncharacterized membrane protein DedA, SNARE-associated domain	S	S	MELFTHFIDFAKFIVDFILHIDVHLAELVADYGYWVYGILFLIVFCETGLVVTPFLPGDSLLFVAGALSALDSNDLNVHIMVTLIIIAAIIGDAINYTIGRIFGDKLFNNPDSRIFRRSYLDKTHQFYEKHGGKAIILARFVPIIRTFAPFVAGMGKMSYRHFAAYNVIGAFVWVLLFTYAGYLFGDMPIVQKNLKLLIVAIIFISILPGVIEIWCHRRAASKKVVDNN----
22486	GC_00000306	core	Xind	4649	45	49	2	0	0.90448	0.987868	0.944337			COG0777	Acetyl-CoA carboxylase beta subunit	I	I	MSWIEKILNKSKIMQTRKASIPEGVWTKCDSCSQVLYRAELERNLEVCPKCDHHMRISARQRLQAFLDEESTTELGSELEPKDILKFRDIKKYKDRLAAAQKQTQEKDALIVMKGTLHDMPVVAGAFEFSFMGGSMGSVVGARFVRAVEQALEDNCPFVCFASSGGARMQEALMSLMQMAKTSAALAKMQDRGLPYICVLTNPTMGGVTASMGMLGDINIAEPKALIGFAGPRVIEQTVREKLPEGFQRSEFLLEKGAIDMIVRRPEMRGKIANLLAMLTHQPQPGT--KTE-VTEIVAE-PADVEVDTNINPNKEDV
22780	GC_00000312	core	Xind	4648	45	49	2	0	0.866957	0.970799	0.915944			COG0285	Folylpolyglutamate synthase/Dihydropteroate synthase	H	H	MSDTLQTPQATSSLMTWLSYLGNLHSKAIDMGLERVGTLARQLDLLHPAPKVITVSGTNGKGTTCHTLESIFLAAGLKVGVYSSPHLVRYTERVRIQGNEPTEQDFCRVFADIESQRGDISLTYFEYGTLAALQLFKEANLDIVILEVGLGGRLDATNIVDADVAAITSIALDHTDWLGADREHIGREKAGIFRRDHFAVVGEPDMPHSIAAVADELGANLFRRGADWDFSQDK-----ESWHWRTAAQQFNSLPIPNLPLANAATAMGVVHCLLQQNDKISQAIDERALHEGLKRAQLAGRFQIIRENPLVILDVAHNPHAADYLTQKLAELPRSPDSKIRGVVGMLQDKDIAGTLACLSRQIDEWYCASLHELRGAEAQMLAEHLSG-A--RTFTEVEQAWDQAMEDASEQDIIVVCGSFHTVAHVMESL-----EEMKGRGK
22682	GC_00000310	core	Xind	4647	45	49	2	0	0.752645	0.874557	0.809034			COG3147	Cell division protein DedD (periplasmic protein involved in septation)	D	D	MASRFQNRLVGTIVLVALSVIVLPMLFDGDKKYNEEKFASIPLVPKPGDEENIDSIPPL--TQSMPSTPPEGAAEAMQTQTQEQ-QP--ETDMLSG------------LSSSEPAPRVPPPVAITQ-DPKLT-RP--ESPSMQKVETKPEA-----RPQVKPASRPEVKPQPVEQAPQAVAYVVQLGALKNADKVNEIVSRLRLSGHQVYTIPSSPVQGQLTRIYVGPNASRQALAFVLPELKELTGLQGQIKNYKP
20575	GC_00000267	core	Xind	4646	45	49	2	0	0.95081	0.969114	0.959875			COG1286	Uncharacterized membrane protein, required for colicin V production	S	S	MVWIDYTIIAIIGFSALVSLIRGFVREALSLMTWGCAFFVASHFYTYLAVYFARLEDELVRNGVAIAILFIATLIVGAVVNYVIGSLVQRTGLSGTDRVLGICFGALRGVLIVSAILFIADSFTPLPQSADWQQSQLIPQFSQIIRWFFDYLQNASSFLPEK------
20232	GC_00000260	core	Xind	4645	45	49	2	0	0.941803	1	0.970029			COG0034	Glutamine phosphoribosylpyrophosphate amidotransferase	F	F	MCGIVGIVGFTSVNQSIYDALTVLQHRGQDAAGIATIDGNNEFRLRKANGLVKDVFETRHMLRLQGTIGIGHVRYPTAGSSSASEAQPFYVNSPFGITLAHNGNLTNSHELKKILFENARRHVNTTSDSEILLNVFADELTKFPHFPLEPDNIFAAVAAMHRRIRGAYACVAMIIGHGLVAFRDPNGIRPLVLGKRILADGRSEYMVASESVALDTLGFEFLRDVASGEAIYITEQGQLFTRQCAENPSLTPCLFEFVYFARPDSFIDKISVYNARLRMGRKLGEKIAREWEELQIDVVIPVPETSCDVALEIAHILDKPYRQGFVKNRYVGRTFIMPGQQERRKSVRRKLNANRAEFRGKNVLLVDDSIVRGTTSEQIVELAREAGAKKVYFASAAPEVRFPNVYGIDMPNANELIAHGREINEIRQLIGADALIYQDLTDLIAAVREENPDIERFECSVFDGIYVTKDIDQIYLDYLENLRKDDAMKLRGQSEIESLEIYNEG
21898	GC_00000294	core	Xind	4644	45	49	2	0	0.93979	0.985072	0.961899			COG0163	3-polyprenyl-4-hydroxybenzoate decarboxylase	H	H	MKKLIVGLTGASGAIYGIRLLQVLQPVEDIETHLVISQSARQTLALETDYTLREVQALADVVHDNRDIAASISSGSFKTSGMVILPCSIKTLSGIVHSYTDGLITRAADVVLKEGRKLVLGVRETPLHLGHLRLMTQAAEVGAVIMPPVPAFYHRPECIQDIIDQTVNRVLDQFDIELPEDLFNRWQGAKLTDV---
19742	GC_00000250	core	Xind	4643	45	49	2	0	0.851626	0.992742	0.916786			COG1090	NAD dependent epimerase/dehydratase family enzyme	R	R	MYILVTGGTGLIGRKLIYQLLSLSHSITILSRSPQKVYSLFSDKVKCWTTLNEQSNLDDFDAVINLAGEPIADKRWTPEQKNKLCQSRWQLTEKLSDLIRAGESPPSVFISGSAVGYYGDQGQAVISENDPPHDEFSHQLCERWEKLALQAKSEKTRVCLLRTGIVLANNGGALKKMLPLFRLGFGGAVGSGKQYMPWIHIDDMVNAIYYLLVSPELAGPFNMTAPYPVHNDQFSAILARILRRPTFIRIPAFVLRIAMGEAATLVLGGQQAVPKRLEEAGFGFRYFELEEALKSLLKENANQH--
21604	GC_00000288	core	Xind	4642	45	49	2	0	0.867053	0.965092	0.91345			COG0625	Glutathione S-transferase	O	O	MIDLYYAPTPNGYKISLFLEETGLPYTIHPIDIGAGEQFTPEFLAISPNNKIPAIVDHEPADGGEPISIFESGAILLYLAEKTGKFLSQNERERIQQQQWLFWQVAGFGPMLGQNHHFHRYAPEVIPYAINRYVAETQRLYKVLNTQLEKTPYLGGNEYSIADIATYPWALCYEHQKINLQDYPAVEKWLENISQRPATKAAYK---------
18557	GC_00000226	core	Xind	4641	45	50	2	0	0.873452	0.816089	0.843796			COG0494	8-oxo-dGTP pyrophosphatase MutT and related house-cleaning NTP pyrophosphohydrolases, NUDIX family	V	V	--------------------------MTQEKSVNIEWVDIVNEENEVIAQATRQQMRSQNLRHRATYIVVHDGMGKILVQHRTETKDFYPGKLDATAGGVVVMGESMLESARREAEEELGIAGVPFAEHGLFYYEEDI-----CRTWGGLFSCVSHGPFALQEEEVSAVYWLSPEEITARCDQFTPDSLKALSLWLDRNKKDVS---------------
156254	GC_00004916	accessoryI	Xind	4640	9	10	2	0	0.863467	0.983441	0.919557							MVVLNLKQSLTMADFSNAIVRAFIDITIIGGIYFFLCGIWGEPPSVGVYLIIYPLISIITVSFEIIYDNVKANSDKYTYRTLLNKVGESNVLMSGRGSTYQLWGMITLYALIFYIILLLPFYFLLQNTSFSSQLNIWLALIISFLLVVFSSCFIVSRLKHYAVELYGKLFSIKKGEVRKEDSDTHIIFNYFLPWAIIAGAIAGLLAYGYFREESGNFTEVITVSVAAFSAGGTSYIISLWIAYVTQKQTILDIKANLLHFEKDDKLDESAMYFLIHAFSACVIALIFIVTHFLSIDHLSPIQITVIETVVGATSAVAGSLAGLLRGRTKVLSKKYK---
141872	GC_00003752	accessoryI	Xind	4639	15	16	2	0	0.828779	0.825756	0.827265			COG0236|COG1028|COG3170|COG3321	Acyl carrier protein|NAD(P)-dependent dehydrogenase, short-chain alcohol dehydrogenase family|Tfp pilus assembly protein FimV|Acyl transferase domain in polyketide synthase (PKS) enzymes	Q|R|W|N|I	Q|R|W|N|I	MSKTY-----FLHDRKISGDIAIVGMATHFPDAPNLYKFWENIIGKKDSLIDITEMSKEEYWKKEHFYHPDPTAADKTYGHRAGFVPAIDFDPVEFKIPPAILDSLSTAQLFALYVAKQAMQDAGLLDQKNSKVDRERIGVILGGGGNGNTSFSLAARQQAPYLREIMMKSGLSEEVASDIIERAHGMYLEWNEDSFPGFLGNVACGRIASYFDLGGTSYMVDAACASSLAAIKAAIGELHSGSCDAVLTGGINLENSIFSFLCFSKTPALSRNNVSRPFDQSADGMMLGDGVGMLVLKRLEDAELDGDKIYAIIKSVEASSDGRAKSIFAPRLEGQVKALKRAYACAGIVPGDIQLVEAHGTGTASGDDTELKSLHAVFGEFQIPPKSVAIGSIKSQIGHTRCAAGAASMIKVALALHHKVLPPTINVKKPTNLLMSENSPFYVNSEARPWLRSFSNAPRRAALSAFGFGGTNFHAILEEYEKQTHGRYRLNESPWIMLFKGENPAELLSHCEAALSGFTG-DLPENAIRRHLEQQDIENLQLHQARIVFVSQSVAQTVELLSLAVSQLQQNPLQQNNTSGWEHPRGIYYQPRGKALDGKIVALFPGQGSQYVNMARDIANDYPEMRQSLEALDDVAISQSGHELSPVIYPVPAFSEEEHTKQQQRLTDTANAQPALGAISAGYFNILKNIGFRPDFVAGHSYGEVTALWAAGVLSEKDFHRVSLARGWAAASASQLC-----GPDSDAGAMLAASLTHAQREEILQRYTGIVIANDNSEQQVVFGGETDQINQLYGELKKQNIHCRILPVSAAFHTKFIQPAYQPYRECLTDIHFQSPECTLFSSATAEPYDNSPRAIRELLAEQLIKPVKFRQTIEAIYQQGGRLFVEFGPKGVLGKLVSDILKNREHTVISTNPSDKGEERLQLARAQAKLLAEGVRLWDINQHVRIQPVEEDKGKRLTFRLSGGFFLSEKNKARRQHALRDGDHAVVERFIAGSLPQREKAVLAEEIESYPEHEVESGVIDNVEDAVESYIENK--VKSKIEKKTEKVVEHKQPVSAEFLQQNVLTIIQRRDNPMEQNNKLSESQ-NADTLN-----GLLQAQQVMSQLHQQFQTNQKEYIQLLSMLLEKQYSLLESCKDHQNLPTMLSSLSQSVQLLDKNLELYHTNHERYFMTQQSLFQSGQVTPVMS------------SVSRLTQSVVGYSA------------------------PVK-AAE---SISAPV---SNIQPVEMVEK--IEAVRPMMPEMPEMPEMPEMTEILKTEEVPVTPVVSMASSE--SANESIKPEPEPEKAVA--KVQTKVLDPEVEKLIKHLERITEESIISQLINIVSERTGYPQDMISSEMDLEADLGIDSIKRLEIFGAMFDAFSANMGLHSETARNKDMENFEVDSLSTIAKMSDFFKQMIDEAVSALYNKG-----LGSEPEQVQ----PPVEHHKKE----QFVV-------------AESNNGASEKLRSLGFVTSTTASSEGYSVKKPLAESQRMVSSAVQPELNHKIAL------NNE--DEEKRFADSPVSRFAVVKQLLPMPDCLQDVFSSSKRWLVVDEGTTSVD-NLVADKTVVENIVEALEQRGQQVVVLSLKQNQAAMGDESVLDAVLTDIEQQHGTIEGVIYLQALK-----QGVKALADVFNEQDYHSVETTFLLAKRLQSSLTRDGKQPGYFMVIMRGDGELLTSGREYLPIVSAGITGLTKSLNIEWGNVFCRTIDIDARMKDSDVAKIVIEELQDSRTDVAEIGRSVNGERMTLALKEEKVLS-AASAMQVSSHDVLVVTGGARGITAHCVIELAKQSQAAFILLGRTDITAPLPEWSVGKTTLAERKTAAIAHLQAQGIQPTPVKVNSMLNRLIHIDEINVTLQAIRQAGARVIYLHCDITVQEQVKRALEQARQQFGPITGLIHGAGNLADKRIEKKTLADLHSVFHAKVKGLENVCRGLDCTSLRHIMLFSSVSGFFGNAGQTDYSLANETLNKFAYLPFGG---KNSQ----IIRSVNWGPWDGGMVSDVLKRAYEAQNMVIIPLDEGTKRFVREFSDPRSRQITIGGKTYMAPKKT----------------------------------------------------------------------------------------------------------------------------------------------------------------------------------------------------------------------IPNQLRNVSNNAAI-----------------------------------------------
131169	GC_00003107	accessoryI	Xind	4638	18	19	2	0	0.814461	0.933366	0.869869			COG0764|COG3321|COG3321	3-hydroxymyristoyl/3-hydroxydecanoyl-(acyl carrier protein) dehydratase|Acyl transferase domain in polyketide synthase (PKS) enzymes|Acyl transferase domain in polyketide synthase (PKS) enzymes	Q|I	Q|I	MEHVAIVGVGCLFPGADTPEKYWDNLLHEKDCSTPLSALELGVDPACYYSPVAGTPDTINYVNNGHVRDFHFDGKGYNLPEEELNTLDDLFKWTIYAADQALNDSGYRQHKNVLQKTGLILGSIGMPTHSTKRLMSPFYHKILQPYIQKLIGRPDFQFNQFWPQANH--------SDQNLITGGHNATIAALALGLAGPRYCLDAACASALYAIKLGADYLLSHKADMMLVGSICHVDHIYIDHGFNILQVFPEKGESIPFDKASKGVKAGEGVGIVAIKRYADAIRDNDKIYGIVESIGLSNDAGTKHLLVPDQQGQSVALERAYRNSSRNIDYIECHATGTNIGDQIELSTIETFFG-----EHDLDGQGKIPLIGANKAINGHMLTASGMGSLLKVLLAMQHNLIPATPRVNQLVSTPKGKLNIDHIVRKARPWPESQRPKRAGINAFGFGGVNGHMVVSEDTPERRAACIPFQS-----EKTQKIDPLAIVGIGVHMAKTEDNQTLDQALQQGTQHFYPLPKTRWIGMEKRSDVLAMRGVSQPPLGSYIETFEFDCKKFKLPPNVVGAHLSCHLFLLPIAERAFLDAGYQLDGNKRNIAVIVAGGIDYSCLRYQVRNEISWQLKQSLSRHGIQLSAEDTLALQEIVKDSLFPKPYPEGITGGIGNIVASRLAAHLKLNGPAFTLYGEENSPFKALELAQFMLSRQHVDAVMVACSSFGGTLENVLWDHQSEHGNQIVGDGGGVIVLKREQDAISDNTPIYAVLEGIGTCYLPDHSLDFT-----VNEDAIVAAAQSSLTAAGCRAEQVGYVELYAGGKSGEIATELSALGRVYGATDGQPKTAIGTLKANYGHLSASAGLFGIIKSALQLTQRYLPVLPDYPHRQELAHYAEGKFHLPVQTQAWPAPVKAPRRAAISHLGIDRAYNHVILSEPQSGKRARPTRLPASDQPGLKVTVYVAREKTVEEFILNAQAVDRFAALAAAVPSNEPSKADLSKAE---------TIQEMPLSMEVNHFIRNANTQLRYLQLEQTFYQLIKQHLADMPGTPSINSQPMTVTEPAVTKVMPKSAMPKKSEI-TLPVIFDEQQLLELTDGSVEKILGADYAEVDSYPIRTRMPSPPFMFVSRITALSAVKDKLEPCYIEWEYDIPEEAWYVVNGRVPSFVALESSHAMIVAFTVIGCDMMFKGQLCYRAVDCSTTIYSEMPKAGEVLRGRVNITSVIRIGGRFLANYEYFCYVGERLVFRLVAASGFFSRKEIEKAGEFDTRAYLTRAKPDGAAKPFTLL----------SKNRQSQHEPSYAEFLHKELLHCGRTTFTEQDITYVMKGDLTACFGPQYGRIYGENLCTPDTRMLSRILSVDTMGGMFGLGQIVGEFDIDPEHWAFKAHFKNDPVMPGTLLVEGSEQLMKFYLFYLGLNSLPDLEVQTLTDHTTNAKFRGEVQCERNVLQYRLTCKSIEARYTDI------NDKLESVTLFFIAETLYRGSVVGISDNMGVRYVRRQ------SQQMT----GTGVAEMEQDTTK
130960	GC_00003096	accessoryI	Xind	4637	18	19	2	0	0.864869	0.945075	0.903195			COG0001|COG2070	Glutamate-1-semialdehyde aminotransferase|NAD(P)H-dependent flavin oxidoreductase YrpB, nitropropane dioxygenase family	R|H	R|H	MNQHLSVN--LSGHQPKTHLL-MESLSRLQDLAAELRVIKSGTSVSLL-----SADEPV-TEEASVLGSLPAITASSLGDAGFMADYGVDYAYYAGAMANGIHSEEMVIALGKQRILGIFGSGGLRIQRIAEAIARIRQALPGGPFGVNLLHNPGNPEWEMACVRLCIENQVRVIEASAYINLSPALVYYRVSGLAQQPDSTILRHHRLIAKVSRREVAQHFLHPAPENILQKLLTDGLITPEQAKLARQVSMADDITVEGDSGGHTDQGVLACIFRSIVQLRDEVQLRNEI-ADETQNGAHNCY------QVRIGAAGGLGTPHAILAAFALGAAYVVTGSINQSCVEAGTSDAVKKMLAQARINDVTTAPSADMFELGAKVQVLKQGSMYAVRAQKLYNLYKQYDSLDDIPEQEITLLEKQVFHKPLSDIWQETIHYFHTINQPDTIAKAEKQPKKKMALVFQWYLGQSSRWAISGDSVRNMDYQIWCGAAMGAMNEWLKGTPFEAVENRHVSKIAKLLMNGAAYLTRIALLELLNVVVPEQVKRHMLLNH----ELSDQKQSDHEQ------------------------SDQKYEQESKVRSKESMDASTKLCLDNSKGFYKRCWDLMPGGSHYNFGDPERPLVIPFNRGERSRVWDLDGNEHLDMFCKFGALLVGHHNEAYNSSLIEYMNKVTSVDTCDLEVGVCETMVKHIPCAEMVRFCLSGTEAVQNALRLARAFTGKNRFIRFHGHYHGNADNIMGWRKKQDLTYPVPEQFKGDLLDTLGRDPKVITDQSFMLPWNDIDILTATVERYHNEIAAVLMEPICINGGGIFPVEDYLEKTKALCEKYNIVLIFDEIITGVRLGLGGAQKILGVTPHLATFGKALGGGAMPISAIAGRRDIMNLYTRGKVIHAGTFNGYPLGLAAIQTTFRLIEEDPGCYERMGDVMRQISNVFVKAAEAVDLPLVVQGMPTALVYHSQNTPVTSSEGYSDKVKFCDIIIREISKRYGIQFSPLSRMYPNLLMSQDDVRFFEERIFDAMANARKVIDITFKEGLAG
143517	GC_00003861	accessoryI	Xind	4636	14	15	2	0	0.895786	1	0.945029			COG1028	NAD(P)-dependent dehydrogenase, short-chain alcohol dehydrogenase family	Q|I|R	Q|I|R	MSRQIAVVTGAAGGFGTAITKTLLDIGYLVAATDISIQKLALLKERLGHPESLTIFEMDVTDVASVERAEQQITETLGKTITVLVNNAGIIHRAFCLSGKGLPESAKVIDVNLVGAFNCTTIFVRHMAQQKYGRIINIASVAGIWGAAGSAAYGASKAGLISATESWGRELGPLNISVTAVAPGICKTDMLEQFVSSGPMESAAEDKIVRSIVPVGRWGTSDDVAEVVGFLASCKTNYLNTAVISLDGGMRVGTI
124904	GC_00002804	accessoryI	Xind	4635	16	23	4	0	0.79345	0.784376	0.788887			COG3320	Thioester reductase domain of alpha aminoadipate reductase Lys2 and NRPSs	Q	Q	--MLNHTKKETKHILITGATGVMGGRVLLEILTTTDASVYCLIRAENNSQALARLEDFLFTYDQEKRIRDQLHRVIPVLGDITKTDLGLTAELYSALIGKIDRVIHCAAWTSLVASYGRLAPVNVSGTQNIIEFCLQGNIPMLYTSSFSVVGEHLYRDGFVLHETDLDVGQRFDDMDYERTKFESEQAIHRAGEKGLKWVIVRPGNIWGDSTDGSYPLRQTKVKGIYYEMIRALVETGLTFNSQEDFDISPVDYVAKASLYAILDIEKFNGKTLHLTAPDPITFNDIVFFLREFGYRIQTVDNDDYMEALAQNCLYLNGKPYRSVFTDILALAHNGIEMNEKAKYATEMTMDLLNGSGIQCPPSDKTLLFRYFNYLIASDFIPPPQRQGEKGEIRKMSAQSGYLEHLFDADL
141583	GC_00003734	accessoryI	Xind	4634	15	16	2	0	0.87074	0.8696	0.87017			COG0388	Predicted amidohydrolase	R	R	----------------------------------------MIAQNLKVTMIQTDLVWENATKNREYIEHHIAQVTDSDLIILPEMFTTGFSMKPQAIAETMDGPSIQWMKKQAAAKGCAIVGSMIITENQHFYNRLLWVNADGSIVHYDKKHLFSFAQEDHEYTAGNAPLIVDFKGWKIATFICYDLRFPIWSRNINGHYDAALYIASWPAKRSLHWCTLLQARAIENQSYVIGVNRVGQDGNQLDYAGDSMLIDPLGEILLHERDNEAVNTMTISLAHVRDVRERFPFLKDADPFVLKESILRE--
129890	GC_00003040	accessoryI	Xind	4633	17	20	3	0	0.774333	0.720899	0.746661			COG1020|COG1020|COG1020|COG1020|COG1020	Non-ribosomal peptide synthetase component F|Non-ribosomal peptide synthetase component F|Non-ribosomal peptide synthetase component F|Non-ribosomal peptide synthetase component F|Non-ribosomal peptide synthetase component F	Q	Q	MVIST--------KFEQIVVRFPENIAVTQGNESLTYRTLSERVTGLSHMLHHQAE-----------------SQYVMTLMEESISLITAALAIMKAGKVFVPLSPKLPEQRLATLLAQFRGATIITCRQWLPLLEHLSEDYSLVLADEVQEIHSIPSLFAGETESSLSAGN-----TASTHNNS--------------GIRHNKPAYVYFTSGSTGQPKAILGREDSLLHFIRWESRELNLTPADKVSQLINQMFDPFLRDMLLPLLNGATLCIPPAHDIRYSPQELLSWIREQRISITHLIPSLFQVLLECPQSSDDLQSLRYAVLSGEMLKGSLVELFYQRQL-----RQTQLINLYGTTETTLARVYYRVTEKDVQRALIPAGKPIDDTTIVVVDEQGETVPVGAEGEVWISTPFMSAGYL-----S----AES------ENNLRFITPEKGKLAGQPVYRTGDLGRIDEQGDLILLGRNDFQIKINGQRLETAEIESLLEQHPAVQQAIVQAFE----------------QSQKPSHSVRLVAFIRLAPEMTVTAETLDAYLAPNLAAAMRPADYQFLSLFPLLSNGKIDRKALQAPAVRQ----T-YQNRQDIVIPQGERETKLAAIWQSLLHIKQIGRDDSFFALGGDSLQAIRMIAQVREKMGLS---LRFGELFQQPTLAQCA--AILRVDELS---------EGIAEEITVTPHTASYEQQGIYLIQQTASSSPIYNMAYVAQWQGALDHQRLQQSLDALIARYDVLRTRFLIQEGDIIAQVAE-HLSARSVTAKIIWQDLSQYGPQAQAQAENIISQFATLPFELIDPPLLRMAGLTLRPHSHLIVLAFHHLIVDDESVKRLWDELLENYSLLQ---AGKTLEIRHAGYGQREHARLQYQRINGASGIAARQYWQRQLAGTLPLIQLPYDFPTPAIRSYQGGRLPFSLPTAFHEQIDTLAYQYGVTPYLILQAGFIAFLARYSRQSDILLGTPVSNRHY------SEEQQPVGLLFNVLVMRNQVDIHQSFEQLLAQVKSTFIDAVAHQDMPFSQLLPLLKDN-----LLQNNGEDNHQPGLSPL-FQTLFTYQNIPLTGKRMGAVQLSPLRQWDMQIAKYELTLEMWREEGELQGIFEYASDRFLPETISRMVENFCHFLPQLFEQPK--QAIGRVSLLSPVQQQQLAE-WNRTEHPFSDNVGIHQLIERQVQRVPEAIAVEFGQQSLTYAELDQRANQLAYFLIQQGVGPEVCVGLSVERSLELVICFLAILKAGGVYVPIDPDYPLDRSRYVIEDA-GLHLLVTQDQFMAR---YQDCNLPLFSLETLMPQLSAFSVENPR---VDVRAENTAYIIYTSGSSGRPKGVPIRHRSVCNLAETEVEFLAVPPNSRVLQFASFSFDTSIWEILMAFCTGSTLLMAPRLAIMPGPDLLEQLITRR--VTHVTLPAS---ALAALPEAELPDLQ--VLLVAGEACGVDLLHKWGKN------RRFINSYGPTEATVGTTNAELTLDDDS----VHIGRPIPNSQVWILDEYGAPLPIGVAGELCIGGVGVATGYLHRPELTERSFIPDPFSSLPD---ARLYRTGDLARYRADGNIDYLGRIDQQIKIRGYRVELGEIESALRQHPAISDAVAMVREDYLNASAIVAYILT---QPDTALDQ--SQIESHLGGSLPEFMRPSCYVFLHEFPRLPNNKVDRKRFP--TP-M---RQTGEAIAEPARNETEQAIIQVWQTLLGHQAIGRNTSFFAAGGHSLLAAKMVAILASQFRLHFKVSDVFICRTPMRLAERVD---------STASAGSLNLSVIH-DAPLSFAQQRMWFLDQLYPDSCRYHITSIKTFASIKTLAGKENDGNVVENNVEVERIQKSVNLLFRRYPSLNLR-LRMEGTTPRQYYSEQSPDCPHEIIEVQNEQEWQQQ-LQQRAAGMMQTPFQLIGQPLYRLLLVTDAWQGSALIVCLHHILVDEQALAQLDDELLSLYQSEANGLPE---ENNLSEEGIQQAPVSDYLQFAAWERSPEAQQVWHSQLAYWHQVYQQLPPVVTLPQQHHA--------PVEESKAAYHRLPLSIEQ--TKALRWLAQQQDTTLFTLLLAAFQILLQRYSSEGDTTGDIVIGIPVSLRDRPELQSVIGLLLNTLAVRQNVDISRPFTEFLFDSAQTLNQAMANKDVPFEQVVDAVLPAEKRSLSPLFRIMFVFNAHQQQLNEQLRTDARNYV----------------IDSQPIDNPEAKFDLTLFVQ----------ETADSLLL-SVEYREACFAPEIVAQLVTHYACLLDSLCRAPDQPVYQLAMLSPQERQQQLSDLNATVQPLLHPV-VHQWFEQQVCRTPQAIAL------C---------EQYEAG-----LALSYDQLNQHANRLANDLLTQGIGKGSQIGICLPRSAMLVVAILAVLKTGAAYVPIDSTY-PAERARFMLEDAQVAQVITTHEQATRL-ALPSHHIVRLTPEPFTLEPVTLEPVTSEPVTSKPVTDNQAAIPNPDIA-ISPEQPAYILYTSGSTGRPKGVIIPHRGLGNYLQHACKHYGDLTKRGNTLHASISFDATITSLFLPLLQGQTLFILPEEDDIPALVQAWQQL--PDLAMAKITPAHLELL-SQQLLPEHAGRIPLLVIGGESLSASALRFW--RQHAPQVRIINEYGPTEATVGCCIYDILAGDVKGDGVLPIGRPIANTRLYLLDECQQLVPFGSVGELYIGGAGVGLGYFNRLDLTESRFITDPFFPLSQEKPLSQEKLYRTGDLARYLPDGNLLFLGRKDQQIKLHGYRIELEEVEAQLAACQGVAQAAAGMRDIYGRQHLVAYLVMNTSAAA--------DLKNVRQELSQRLPVHMCPTQWILQETLPLTANGKIDRKALAQIPLTEQPRHTVRRMPVTALEKQLTEIWQQVLDQENLGIDDDFFVLGGDSILSLQIVFRVREIGLRITPKMLFDYPTIAGLAAVV--------TQVNNIDGNAENNTQPVQGEYALLPIQHWFF----AHHHANPHHYNQSYLYALEEGTDISLLAQALALVVNQHDGLRSRFSLANGYR-PDYGQIGEPVTEWQIEQCQIT-----ETPAREALVQAVAEHQAQLNIEHGPLLTATHFITAEGNYLLLAVHHLVIDGVSWRIFTEDLSYYY------RTLLAGENPRLMVKSASLIEWSSHLADYAQSEQSQDEYHFW---------QQKLKQTVAP-LPCDWGEKPFPGFVKESAKYRLALDLTVTTNLVQHTGHAYRTHVGDLLLAALAATLQHWSGSELLHVDMEGHGRESLHENVDVSRTVGWFTVIYPLLLSLPASCPPDQLLQLVKEAVRQVPYSGTGYGALRYS---------RYTQT---STNNQLPVIPAADICFNYLGQFTRTFHQAPLQGVADIGLVHRHAADNSRSYALEVDCY-----IDEGQLQIEWTYNHQCYQHETIDKLAMAMKEQIIRLTEHCMAQTQTTYTPSDFPLARLNAETLRQLQQRYGVMEDIYPLTYTQEGMLFHSMAGQGSGLYHEQLCFTLL----YK----SPFDGVDITRLQQAWQQAVAYYPILRSHFEMSLAGEPLQIVMPQQELDWRQHDLRLHNPADAEQYRQNLLAADLAEEFI-----PEHGALFRITVLQLPDEQIQLLFSHHHAILDGWSVRLLLTTVESFYYRP----------ADTLPPAPAFKSFIRWQQQSRKACQDYWQAQLADVGAATPLPAAHPIRTASQLKQRYSFHLSTELSGQLAETGRRHRLTISTLIQGAWALLLQRYSQQDE------CLFGMTVSGRQAELAGIDKMVGLLISTLPIHITSHMNQPVADWLSAIQQQQREHEKFSDISLADLKSTCGL----PAFDTLLVFENYPQ---SGARENLFKFTQATESTNYPLVLVTAFSDSLHGELVYDTGLYDATTVARLAEHFIRILTQLMNNMTG---------------VLTDVALLDDQENRQLLTQW-QGPVLPVFAGNVYSLFARQVQRSSQQIAVIDGQRQVSYAELEQQVEQISLRLHHNQIHAGDRVALYLPRSLDYIAAMLAVSRMGACYVPIDISYPTERVTYLLSDSQSCLVLTHQALAASL---MSEIAVLALDQEPESVPTYSLSQQSLPPVADDENALVYLIYTSGSTGMPKGVMIEHRSLINYLTDTCWRYQVTENTQSLFHSSVSFDATLTSLYLPLLHGGTITVIQDDADIASMAEILRQPLPAYSLP-----QKQGGHLLKITPAHLGILGEYL-DAAAKSRVHSLVIGGDALSCETVQEWLTDVADIGVFNEYGPTETVVGCCVHRADKHQDLQGTMPIGLPIANTRLFVLNDDLSPTPFGMAGELYIGGLGVARGYWNRPELTAEKFITISIPQEGMSQEGISQEEIAQEKVRIYRTGDRVCALPDGELLYLGRCDRQIKLRGYRIEPGEIEAQLMQHPYVQQSAVLSYSGL-----ANSDKQGEIRLIACVSLKS--------AAKANVISPESLLEQ-MSGQLLDFLSRQLPAHMLPGTIVLLDEMPQTTNGKIDYQALLARLPEYLSEWQQKELQ-------QKKQEGRVLHIPQTPLESRLRDIWSEVLQQQQIGCDQNFFALGGHSLHALRIAARIEQQLAVRISLAELLQCQTIKQLAHLLESRMTGGDSVRHNTSSHNTGPQNTIKRVVRERK--
143937	GC_00003889	accessoryI	Xind	4632	13	15	2	0	0.87418	0.820928	0.846717			COG1020|COG1020	Non-ribosomal peptide synthetase component F|Non-ribosomal peptide synthetase component F	Q	Q	-----MQENTFQFKASLAQKRLWLHEQLEQQSAIYHITTALVLEGKLDIPALQQAISDMVDRHESFRTDFVYQDGTLYQRCHESVSLPLVTVDLSMLSEEQQKQRLQRDSQRPFNLQQAPLLRFTLYRCGDE--HGEDRHYLVMVLHHIISDGWSAGIISRELTACYNARRQGNVPELPSLPIQYIDYSEWQHQQHENTEFETSLAWWKEKLSGVEPIALPFDYPRPNRLSLRGKTHCFTLSPELTKALSQQAQQQNKTLFSTLLSAFYLLLYRYSGQTDLVVGSPVSGRGQLELEGVVGFFVNTLAYRIELEPHATFAELQQQVFDTVLDGLSHQQVSFEQLVEAINPKRDLSYSPLFQVMFAFDGSDSAGWQFDGMKATPFTLLGEHAKFDLTLSMEKVSLADGAEQLRGALEYSSDLFSEATIRQFEANFHFLLQEIVQNAQTALTDYQCINEAEKHWLVHEWPRQL-----SQHPVTQTLHQAFEQQVLRRPQAIALSTDHGRMLTYNQLNQRANQLAHYI-----LQIRRQIETTTVLTPRVGLCLERDEEMLVAILAVLKAGLAYLPIDGSHAPERVRFYVEDANVQLVIGIPQYRTLFDHEKVDYLCIDTEKTFIQTMSLANPDIPCQPDALAYVIYTSGSTGVPKGVEIPHANVMRLFSASERHFTFTENDVWTLFHSCAFDFSVWEIWGALLYGGRLSIVPYWVSRTPEHFYQWVQQEKVTVLNQTPSAFLLFITADDQWSEAQKNEMDPSLSLRYVILGGEALEPANLLGWFKKHGDEQPEIINMYGITETTVHVTYRRIRQADALQGGKSPIGEALDDLEIFLLDKQGKLSLLGAVGEMYIGGAGVARGYLNRPELTAQRFIDKRQIFPQAEAGQRLYRSGDLARLRRDGSLEYLGRADHQVKIRGFRIELGEIETALKRIDAIEQAVVMAHQYEGNQASHLVAYIVPASHSSPISSA----ETLSVETLSVETLSVETIRAELKRTLPDYMLPSAFIFLDALPLTSNGKIDRKALPAPQQVRPQLASEYQEARSETEAALLMLWQETLPVSQIGIHDNFFALGGDSLRGVQLTGKAQDRGWPLTLVDLFQHQTIAELAALIDERGANEPNKA--YQQPAQSIAPFSQISEKDRQRL------EEKREKIIDAYPLSRMQAGMFYHMNMSPDANVYHCTGTSHLRVNGRFDEQAFREATAQTVAAHDVLRTAFDMENYSEPLQLVYQFAELPIVVEDLRHLSEKEQDERAKALLEAERVNPFDLLNPTLLRFFIQLRTDNSFQFTMTECHPVFDGWSYNTMIVEVFNRYATLTGQANWQ--------------APDKKSLEYRDFIALEQAAIADEKQKDYWAQKLDDCTILELPRKQHTDGI-------------------NDTAASATS-PKLKSFSLILDSTVYQGLRHLMQQLGVPLKSILLTGHIKVMSIFSGEHDILTGITANGRPEAQGGDHLYGLFLNILPFRQILTPVSWHELIRQVFANEIEAIPYRRYPLAEIQRQFGQQPLLDEVLFNYIDFHIYDQMVPEVGLEVVDRLHTQDVYEGTHFTLDVHFQHLTLSSALASDQISVQLDYDENKISRGLAANMAECYAAVFAAMVAEPQALHCDSHFLPIIQQRKIESFNQGAPGYQGQETLAALFAEQAARTPSACAVEY----GERQLSYLELHQQSNQLAHLLAQKGVKQGQYVALLLGRSIELVISVLALVKLGAVYLPLNTEDPDIRLIEQIEDTQCDLLIIDRRITDRLLPSIASHFPPILWLDEEQSALAQMPVTDLPGNLSYHAENQANIPAYVMYTSGSTGKPKGVLIGQKGIIRLVKDVNYIDFQTFGRCLQLASVSFDASTWEIWGPLLNGGSIVIYPQGAISVLLLEKIIKESGVESLFLTSSLFNLIVDERPQTLQTVKQLISGGEAMSSWHAARIKERYPELLLINGYGPTENTTFTTSHCYRGTEGNSVPIGKPNEGNLVYVLDTFHQPVPIGTAGELYIGGDGLAMTYLNQESLYQDLFIENPFDKSLSARLYKTGDRGRYLPNGDIEYLGRIDNQNKIRGYRVETGEIEAVLCKHPDVERAVVRVIEENRGKRIAAYVVLSAGQT----------LNTMELRSYLAERLPRYMIPAYFRALSSLPLNANGKIDIARLPHHDVSNHEALNNGGIPFTATTTTIVATTIAATTIATTDIATTNIATTDATATEANAVATETVEEESTQWELSSDPTVQAIQQVWAEVLDMEYPDCDENFFDLGGDSLLLARVHLKLHALGYNRLSIIDLLNYSTIHQLAQYINGRRGQDDHSVSSSA--MNTGQKNNEMSQSNIAGGRQRLAEMQKKMQQKQQQAKE
146163	GC_00004045	accessoryI	Xind	4631	13	14	2	0	0.844024	0.892224	0.867455			COG1020|COG1028|COG3321	Non-ribosomal peptide synthetase component F|NAD(P)-dependent dehydrogenase, short-chain alcohol dehydrogenase family|Acyl transferase domain in polyketide synthase (PKS) enzymes	Q|I|R	Q|I|R	---------MNNTEVNKVQVDHSQMTQSMEPMLH----------GFEIAIIGMAGQFPGANDIEQFWQNIAAGVESIRPLSDAELDAEGISMEARSRADFIRNASVLDHPEDFDAEFFGYSPREAQAIDPQQRLFLETSWLALENAGYTPEKFPGVIGVYASSSGSSYLLHYLLNYPTVMRRFLSDMLLFGNNNDLLSTRVSYKLNLRGPSFTIGSACSSSMVALHYACQSLLAGECDIALGGGVHIGFPSHSGYHFDGSGILSHDGHCRTFDAEASGTLGGDGVGVLVLKRLQDALDSGDHIYAIIKGSAVNNDGAEKIGFTAPSVAGQTAVLRRALLAADVPAESISYIEAHGTATHLGDPMEMKALLNAYDQQAVRLQEQLAQEQLTNE----------LLTDQIRCAVASVKANLGHVDSAAGVTGVMKVAQMLTHRYLPPAVNFTRLNPEINLTGSRFYIPIKGEEWQSRSVRRAGVSSFGIGGTNAHMILQEAPCVPSSGPAHSQQLLCFSAKTPAALRANMLKFRQWLEKSPQLPLADIAYTLHIGRHEMDYRHSLVCHDHKSAVAALDNYLSQTA--QENAVQD-TV---RTVSSSVVFMFSGQGAQYSGMMKGYYEQ----------EPQFKTTVDKCAVILLPLLGRDIRTLIFDSAERDE------------TSALYQTRYTQPALFVVEYALSQLLMEWGLRPTACIGHSIGEYVAACLAGVFTLEDALKIVVRRAGLMNQMPAGKMLAVGLDAKTLQGYLSEGVTLSAYNAPELCVVSGETDAILALEGRLAEETENSIEVRALHTSHAFHSAMMDGCLEPFRQAFDGVSLSAPRLPFISCVTGTWITAEQATSPDYWVRQLREPVSFSQGIACLLSQQMAPAKV----------QSQKSSSPKTPVLLEVGPGSTLAGLAKIQSTGISAYQRVLSSTRGIKQDIQDRQYLLNILGQLWQQGISVDWAAFYRQQKRHRLPLPGYVFQHQRYSLDTLVDDD----SYRNPLHADQSVPANG-------------RLPLEQWSHQVRWKQMTVPVLDHVSLNGQVFLIFMDRAGIGKRLTTALTQLGGEVWRVIQGKHFHTDTTSRQVTINPQHSEDYQALADLLKQQKVRVNNIIHAWSITRSPSIALKTAFTNYESLLHIARQFAVDSVSSDSFLTDSFSTDGMETKDGLQADILETDVLKTDALRTSPSSPLRINILSNRLHVITEHDCNDPAKALLIGPCRVIPKEFEQVQCKSIDIALPATRWSLPLLNPIHSNAIMSTLLAEILRQPEGQNTEQQNEQ------DNIVALRGRHRYVPLIETVTLP------------VASPPLFRQGGHYLITGGFGGIGATIATHLASRYQPHLIFISRSELPPENAWSDWLKNHDADNKRSRHIRLLQQLQQMGASVSVIAADLADAARVGKALTDVVLQHGQIHGIFHCAGIADGGLIQNRRLEDSLQVFQSKVVGTQVLDNW---------------FKRQPLDFFVLCSSLASTVGSMGQVAYCAANAFEDAYALSRHQR-----CLSKENSGKKNHTRYLAIGWDSWREVGMAVDSLRQWYQDDEEQESIKHGILPEEGCQLLESLLAHGDSVYAISTRGLPLPDIDHGSEENTAAGQDPNVVKTSSWQSDAASTQKSSTQKSVTQKTNEQKLYPRPVLSVDYQPPRNQTEEIIADIWQEKMGIGPLGVFDDFFELNGHSLMAVQIIAKIKQRLQVTFPVGFIYEHSTIEQLAEQVNLRSR----QKTENLADNPEGRK
146667	GC_00004081	accessoryI	Xind	4630	13	14	2	0	0.815913	0.944555	0.875534			COG1020	Non-ribosomal peptide synthetase component F	Q	Q	MTAYTQKRETALTAHHS-----GKNKGKGNWFPLGYAQLCFWFVSTALGDTANNQVGILIEGDLRTNLLEQAINNLIQSHISLRTEILDYAPMQRTCHVREFDLPLQDLSGY-----DVDEQEQFIIKNSRQFLNTPFDLKSPPHLRAQLFRLEESKHLLFLCFPHIVADGGAMHLFEQQLWRFYAQGCQGKKNPL-RTDKSMANQMQIDEWVRYEREIHQRQGLQDLAFWRRHLMGYSYARFPARDLNQENFIDHEFYLPFPDDSYALLNILAKQHKATLQMAFLTLVAEVVHEMTGQSRFSLNSVLEGREQPGSETLMAPMLRVMPVPINMDRII--------AKATEQGAATVALLEQVRENILCAYDHIECPWSLPVGVMAKQRWHNSPRLYSLAIRTGSWLYSKIFRRAQLYPSFLADFLFMEPRPPQSIIRRNKH---SVEISQPTININILQDAFKSTVADNKPGGLHLSGYWKSEHREQQTLSSQSISTG-----WENDSINIYVTLSEDGKPIMQINCCCFNQNGITRFTGLLKAKLSSLSQFITI
146136	GC_00004043	accessoryI	Xind	4629	13	14	2	0	0.901719	0.967677	0.933535			COG1131	ABC-type multidrug transport system, ATPase component	V	V	MGIQNQ-----------EEKVIEFNQVKKHFKDYQALKGISLDVYRGEFIGLLGPNGAGKTTLVEILEGLKKPDSGSVRVLGKTWQHDAHYLRQRLSGVLQETLFINKLKVEEVLTLFGSFYGCSRKRVQDVMELVELTEKHKTYVEGLSGGQRQRLALGVAIMNEPEILILDEPTTGLDPRFRHDTWDILRKLNREKQSTMLLTTHYMEEAEYLCDRICIMNKGEIIAQGSMDELLKKHCNGDLIELSTSSPERLQGLSQHSQVLSYEYDEKKHKVRMMINDSASFVAYLFEFAKKVNADINEFMVRRKTLDDLFMILAGRRFHE
146542	GC_00004072	accessoryI	Xind	4628	13	14	2	0	0.912359	1	0.954171			COG0842	ABC-type multidrug transport system, permease component	V	V	MNSALINLMKTQFRQYLREPEILFWSFGFPLLLVWLLGVSFSSQDIPERDIGIVLPTEIVEQQKIKQWGEQLAAHEHMISGIINQDGIKRDKLVKVKYRIKYYPDHDAVVLGLKRGDIQMFIEQNAEGKRVHYLDPQDSNALLTYYLLNQQEGKQADENLFILETPGLRYLDFLVPGLLAMAIMETCLIAVGWALAEKRIARVTRQMCITPMRKSTFLMAHILACLIINFVEILIIYLFAEIYFGIEIQGSFYAFLLLLFTGNICFSGVAVLVASRARKAQTANGLLEVSILVQVLVSGIFFSYKHFPQWMVSIVEYLPLTILADNMRKVFIEGGDLLQVVPASMALVVIGIIAFILGMRIFRWY
153029	GC_00004602	accessoryI	Xind	4627	8	11	2	0	0.721766	0.734928	0.728287			COG3675	Predicted lipase	I	I	MYSVNAADKFASLVLYAASMYEQYPNDPKPPPDPRIERDGWKLTGYILGNNFH--FKKNAKTNKNELMITATKVINGYIAERITNPGEYFIALRGTKTLTEFIEELHI-NYIYPWSDTPDQAVFDGFYKLYKSLKLIIPYDT-EIGYTQFKLADAIAQFIGTYGQYTISGHSLGAAMATYLIRDIYDKAPNGRTCLFASPKTGNREFVTYIDQHFRDNVVINYVNDIVPRLPYFLGEQLPHVKELISMDKVTIHDSIICNHALLSYIALLNRFQFFNVLDKYGTPEENETWNDCLQVIFG-
153228	GC_00004620	accessoryI	Xind	4626	4	11	6	0	0.824888	0.662493	0.734825			COG1020|COG1020|COG1020|COG1020|COG1020|COG3319	Non-ribosomal peptide synthetase component F|Non-ribosomal peptide synthetase component F|Non-ribosomal peptide synthetase component F|Non-ribosomal peptide synthetase component F|Non-ribosomal peptide synthetase component F|Thioesterase domain of type I polyketide synthase or non-ribosomal peptide synthetase	Q	Q	MRIPESALNSNVYSLHPSQEDVFYEQALYENSPIHNLGWYAFIEKQIDI-------------------------------------------------------------------------------------------------------------------------------------------------------------------------------------------------------------------------------------------------------------------------------------------------------------------------------------------------------------------------------------------------------------------------------------------------------------------------------------------------------------------------------------------------------------------------------------------------------------------------------------------------------------------------------------------------------------------------------------------------------------------------------------------------------------------------------------------
72656	GC_00001388	accessoryII	Xind	4625	44	45	2	0	0.923634	0.956429	0.939745			COG0765	ABC-type amino acid transport system, permease component	E	E	MDFTVIAENWRYLLLGTFPDGPLEGAALTLMISIMAGVISIALGTVAGIALAMLRGFWVNLLAAVLGFFRAIPVIMLIFWTYFLLPVVLGMEIPEITTVVCALALITSAYLAHGVKAGILAIGEGQWRAGLSLGFNRWEVLWHIVLPQALRMMVPSFINQWIALIKDTSLAYIVGVAELSFLATQVNNRSMVYPMEVFLFVALVYFVMCLSLELAANYVARHFSVRREKTAFLRFWGIPDRLRIVFRRQVNGSSETC
71981	GC_00001373	accessoryII	Xind	4624	44	45	2	0	0.924318	0.901906	0.912974			COG0765	ABC-type amino acid transport system, permease component	E	E	#NAME?
86561	GC_00001697	accessoryII	Xind	4623	44	45	2	0	0.933966	0.961188	0.947381			COG0834	ABC-type amino acid transport/signal transduction system, periplasmic component/domain	T|E	T|E	-----MKFRNQSRIAVTVLLTSLV----LVSGVAKADKLDDIKKAGTVRIAVFDSNPPFGFIDPKTKKLAGYDVDIANAIASDLGVKLQLRPTNPANRIPLLSSKKIDLIAANFTITDERAKQVDFSIPYFATGQKFIARKGVLTNPDDIAKLRIGADKGTVQEITLRERYPTAKVISYDDTPLAFAALRNGNVQAITQDDAKLVGLLANVPEAQKADFEISPFSITREYQAVAASKGEARLVEAVNQTLLKLEKEGEAEKIYNRWFGPDTKSAQPRGNFKFAPLNSQAAN
50658	GC_00000908	core	Xind	4622	45	46	2	0	0.929882	0.979717	0.95415			COG0704	Phosphate uptake regulator	P	P	----MDNLNFGKHISGQFNAELEHIRTELMAMGGLVEEQLSKAILAMHNQDKQLAQQVIEDDQKVNMMEVAIDEACVRIIAKRQPAASDLRLIMVISKTIAELERIGDVANKICQTALEKFSHQQQPLLVSLESLGWHTIRMLHDVLDAFARMDLQEAIRIYREDKKVDQEYEGIVRQLMTYMMEDPRTIPSIMTALLCARSIERIGDRCQNICEFIFYYVKGQDFRHVGGDKLEELLTKDE-
63538	GC_00001188	core	Xind	4621	45	46	2	0	0.955682	0.91544	0.935128			COG1117	ABC-type phosphate transport system, ATPase component	P	P	MKREALMSKAND---------------------VAGNKIQVRNLNFYYGKFHALKNITLDIAQNKVTAFIGPSGCGKSTLLRTFNKMYELYGEQKAEGEILLDETNILTDKQDIALLRAKVGMVFQKPTPFPMSIYDNIAFGVRLFEKLSRAEMDERVHWALTKAALWNETKDKLHQSGYSLSGGQQQRLCIARAIAIRPEVLLLDEPCSALDPISTGRIEELISELKSEYTVVIVTHNMQQAARCSDYTAFMYLGELIEFSDTDILFTTPKMKQTEDYITGRYG
64964	GC_00001219	core	Xind	4620	45	46	2	0	0.929437	0.931576	0.930505			COG0581	ABC-type phosphate transport system, permease component	P	P	MVRID-------------------------KRHKLQAWRRRKNHLALFLSMATMAFGLFWLIWILISTITKGIDGMSLALFTEMTPPPNTAGGGLANAIVGSGLLIFWATVCGTPLGIMAGIYLAEYGRRSPLAEVIRFINDILLSAPSIVVGLFVYTIVVTKMQHFSGWAGVIALALLQIPIVIRTTENMLKLVPDNLREAAYALGTPKWKMISAITLKASISGIITGVLLAIARIAGETAPLLFTSLSNQFWSTNLSQPIANLPVTIFKFAMSPFSDWQQLAWAGVLLITLCVLLINILARLLFAKK--KF-----
62250	GC_00001160	core	Xind	4619	45	46	2	0	0.945347	0.924047	0.934576			COG0573	ABC-type phosphate transport system, permease component	P	P	MGIERMAK--------------HKTIHRKTMHKTVQ-KAPGKHGDIIFSTLVRLAALMTLFLLGGIIISLLIAAWPSMQAFGFAFLWNKDWDAPAGIFGALVPIYGTLVTSLIALIIAVPVSFGIALFLTELAPNWLKRPLGVAIELLAAIPSIVYGMWGLFVFAPLFATYFQQPVGNVLSSIPVVGELFSGPAFGIGILAAGIILAIMIIPYIASVMRDVFEQTPVMMKESAYGIGCTTWEVIWHIVLPYTKNGVIGGVMLGLGRALGETMAVTFIIGNTYQLDSFSLYMPGNSITSALANEFAEAASGLHTSALMELGLILFVITFIVLALSKLMIMRLSRNEGR-
55534	GC_00001014	core	Xind	4618	45	46	2	0	0.87335	0.968642	0.918531			COG0226	ABC-type phosphate transport system, periplasmic component	P	P	MKSIR-ITVAGIMATVFVMTSLSSFAATTFVATTSLTGAGATFPAPVYTKWADSYQKETGNKINYQGIGSSGGVKQIIANTVDFGASDAPLTDDKLASEGLFQFPTVIGGIVLAVNLPGIKSGQLVLDGKTLGDIYLGTIKKWNDPIIAKLNPNLQLPDQNIAVVRRADGSGTSFVFTSYLSKVNSDWKAKVGAGSTVKWPIGLGGKGNDGIAAFVQRLPGSIGYVEYAYAKQNNLAYTKLVAADGNVIAPTETNFSAAAKGADWNKSFAQDLTNQPGENAWPITSTTFILIHKQQKNVIHGTEILKFFDWAYEKGGEQAKALDYAVLPKAVIEQVRAAWKNDIKDKHGNALY---
2648	GC_00000010	accessoryI	Xind	4617	24	186	40	0	0.753574	0.788928	0.770845							-----------------------------------------------------------------------------------------------------------------------------------------------------------------------------------------------------------------------------------------------------------------------------------MAVCVE-----------------------QEKSTLALVCLGTPFETNTIGYSKSEE------------------------------IHDKVIGTFTERE-----------------NYF----------------------------------------------------------------------
175322	GC_00008288	accessoryI	Xind	4616	2	3	2	0	0.869521	0.986466	0.924309			COG1629	Outer membrane receptor proteins, mostly Fe transport	P	P	MFKIRRKKL-VVKIITRRTGFGFQAALFSTPRLSDGAYAASDGEENMRDAAVELKSVTLPMKGIVAKGHVSVTKTAILLVKIQQIISMVTRDQMDHQRTTFVSNALNYTKSAFTHYPGSSNRNDEVVIRRFCYITRNDLRENTSNLKGASVQFNVNNLTMSPPAAEKKRVSTARATVCSPRSVITDNTWYPAPLAAHSHVTVGIFPSGRGEKLAPTPTRGT
152798	GC_00004581	accessoryI	Xind	4615	10	11	2	0	0.900323	0.855783	0.877488			COG1169	Isochorismate synthase EntC	Q|H	Q|H	-------------------------------------------------------------------------MSGIANNLLSLTLQEDDFIFLSPHKSLLARGCLATLTHPAASGHHVEGEFQQKVQQLLRQTQQTGVENPIVVGAIPFDKRQPCSLFIPQTCYWFDRYAFNLSDSPVQVEGQAHYIPNHDAFCAMVENALNPLRIGALNKVVLSRLLQIESIPPLSALSLWLQLNKQNPESYNFHLPLADGILIGASPELLLRKEGKILRSCPLAGSARRGDDDASDRNAKEKLLSSGKDLHEHLVVTEAIRRQLTDLCWSLTIPEPSLLSTPTLWHLATEIQGIVNNDRDNALSLACLLHPTPALCGAPYTLSRSLIGELEPFDRGWFGGIVGWCDARGDGEWVVAIRCGKVQPHQIELFAGAGIVPDSVPENEWLETCTKFNTMLSALGFATQQEQTL
104510	GC_00002110	accessoryI	Xind	4614	36	38	2	0	0.757159	0.948516	0.842103			COG1021	Non-ribosomal peptide synthetase component E (peptide arylation enzyme)	Q	Q	-MIEFNRWPQDLAERYRLKGYWIDRPLSDILDIHREN--DAVALFC----------GERCWSYRELNEAVNRLAAALHRRGVRQRQTALVQLGNEAEFYIVFFALLRLGVTPVNALYSHQSSELTAYALQITPEILIADRQHRQFHDDALIDLLVAKCPKLNIVVLHHEDSD-----SNRSLSRLISEEPGDFTPTPTPADEVAFFQLSGGSTGTPKLIPRTHNDYYYSIRASNPICDISSKTRYLCALPAAHNYPMSSPGALGVFYAGGQVILVPDPSPDGCFPVIARHQINITALVPPAVSIWLEYANIRGHVNELSSLKVMQVGGAPLGETLARRIPEELGCQLQQVFGMAEGLVNYTRLDDDDAHTFTTQGCPISEDDEVWVANREGLPVPHGEPGLLMTRGPYTFRGYYRSPEHNQMVFDSNGFYCSGDVVIQLPDGYLKVVGREKDQINRGGEKIAAEEVEHLLLRHPTVVHAALVAIPDCLMGEKTCAYVVTRERESVKPAVLRRWLREQGIADYKIPDRFESLPELPLTPVGKINKQALRALASATLEN----------
124169	GC_00002772	accessoryI	Xind	4613	20	23	2	0	0.794332	0.98334	0.878788			COG1535|COG3433	Isochorismate hydrolase|Aryl carrier domain	Q	Q	MSIPKLQDYTLPDETALPANKVKWRLEPQRAALLIHDMQEYFLNFWGEESKMIQQVIDNIVTLRARCHELGIPVFYTAQSNQQNDVDRALLNDMWGPGLSRYPEQQKIAAALSPELEDTVLVKWRYSAFQRSDLENHLQERQRDQLMICGVYAHIGCLTTATDAFMRDIQAFMISDALADFSREEHMMALRYTAGRSGRVLSTSMALSALA-PPATENRWDRERLLAILQPALDEDAHDIDDDENLLDYGLDSLRTMSFVSKCRHEG-YEIDFITLMKQPTLRNWLALLNNDLEEK-
104434	GC_00002108	accessoryI	Xind	4612	36	38	2	0	0.752751	0.958975	0.84344			COG1028	NAD(P)-dependent dehydrogenase, short-chain alcohol dehydrogenase family	Q|I|R	Q|I|R	#NAME?
132327	GC_00003171	accessoryI	Xind	4611	15	18	2	0	0.921852	0.944766	0.933168			COG0662	Mannose-6-phosphate isomerase, cupin superfamily	G	G	MSHIAALRKVNNLKQEFDLIEEIWSPKVIAQTNEYKIIILLAKGDFIWHTHEDEDKVFMVIEGELRIDFKNDHVIIKQGEFFVVPKGQESKPSSKELTKLLLIEPYVVTNSGQ----
146150	GC_00004044	accessoryI	Xind	4610	11	14	2	0	0.905917	0.989182	0.94572			COG4771	Outer membrane receptor for ferrienterochelin and colicins	P	P	------MIIMSIKTVTPIGIKMGNLLFSRRKVLLSSAILFSLSSLGGQATALTQAEKNKTGSDEADVITVTGEKTERSLQRTSSSVTVISGQEIQSKPEATTLVDILQGKPNVLYTSNTSAPSIRGIETNGPLVGGNTFLSKPIPRATISVDGRYISSAEFSLGRGPVWDVNSVEVFRGPQTTTQGANSIAGAVIVKTNDPTFTPEFDGQILYGSRQNKRASFTVNSPLTDDLAVRLAMDYSGRNTFIKYTNPGFFDSDKNKDFENLDVRVKALWQPLDSPWLAKLTYSHMAAKNPDSELASLPYRDLKNETLNLDRAKTNSDVGILDLQYTFENDMVLSNQLQYSVSKYRYTFTNQFPGIANRDSNNVSNEMRLNFGDEYSTWSGVTGLYYSRDKATNVLDNSLGKADADLTNTSVGLFSEATRRFAEKWSLTGGLRYQYDQVKHEGVTSYVPGVYHAYSKGFHAVLPKVSLAYDITNDITVGTLVSKGYGPGGTGVNFSGHSYYTFAPEKAWNYELFARGSAFNNRLLVTGNIFYTDYKGFQSAVTDYTKDRPN-GSILVNADKAVTYGLELGADYQALDNLRLRGGLGLLHTEIKKFADYRGNSFEGKQFAKAPGYMFNVGVDWNITEKVRLSNDFRYMDHYFSNDQNDPKLRVSAYLVSNLRLSYNPTNYLELFVYGNNIFDKRVPTYKQNTRAGGISGYMLEPREVGIGMKVRF
145884	GC_00004025	accessoryI	Xind	4609	11	14	2	0	0.87483	0.773156	0.820856			COG1020|COG1020|COG1020	Non-ribosomal peptide synthetase component F|Non-ribosomal peptide synthetase component F|Non-ribosomal peptide synthetase component F	Q	Q	MLNIDSGKSSHISVSRYEEHIWLLQQQNPGRILKQLSAWRLHDNVNISMMVHAIQTVIEAIPDLNVRYELNDDGELHKTRIVGWQACLEFFHASSHTDMINQMLAVQADAWVPEQHPPFKILIIQKNNEVVLSLILHEILAQTCHENEILEILIRAYAGHWVEPPSLKR-----VSLLPFDGKPTSLISWLRCCNSENSIIHSSFGVTAGLSKDRLALRWKTGLKISELKTSLSRDKLIHCVSAVISARFAQFIGLLGGQEKIALCLLQSDGFRRMIIECGMAEAQIIKSVMDKLQAQPDEDNLLSGAPVTGSDESWVYVRLLSRPNGLVGQQSLLSQPILLPTYEMRPDFELATECEGTEDISLILTTGQAISGHTGEFLLSRFVSCLKGDEDAIAGLVANSVSGTAVYSPHNAPGKEISAGTDEIAAIILSEFRETLAVTDMTIDDDFFDCGGHSLLATRIIGKLLGTHGLEVHFGDFFSHPSAAALASRAVITNQNKDVEPLAQTQNDRLMAPLALAQASLWNAYNAYEFGTIFNLPFALDFLDEVDETLLEQAFSDLIERHPSLRTRFHVQNGEACQQIVAMSDVTNDKWFWRSHESNGVHLDDEAAYKFDLSRELPIRIRLIRNPETGRQILSFLVHHMVIDEWSLNVLMEELAQAYLARSVSMAPVWKKTALSFHEFAQQQRADGFNQKHLDYWTNMLRDATRGLELALSDNRKTIAAHESSSEAGWIEYKPKPEITHRLYSFARQNNASLFSVVYAAIALSLHKLGNLKDIVIGTSASGRTDPNTYETVGYFTTMVAHRLQFYPEKPVVTLIEDTRDTINNSMPYADVPLDLIQQSLGMTPEDGLIFDVYIQIHANNALNGALKTPSGNDIRYRQIDPDKKESMFGLQFEIMEDVIDGERIMRLVITYRADRYPEEHVQRIRETIDKVFAFFTTPEVSSLPLAQVPV
145786	GC_00004018	accessoryI	Xind	4608	11	14	2	0	0.938464	1	0.968255			COG0614	ABC-type Fe3+-hydroxamate transport system, periplasmic component	P	P	MRSAITVILLCLIGASAFAATRQVTDTMGREVVIPEEPQRIVVMSEPAIGLPLMELGVQPVGSYGRSEDGTYQFGTDFVDTVLGEGYTKPQGISAGQEIDLEKLYALKPDLIIGTEFDIGKVKQLSTVAPVYLQNFLSGKFHNFNIEENLAKLTGREQNFQKRRDMYLQHIAATRALLPENPANKTYLPILVTDQINVVGEATGFTQALEDLGFTRLNLSAQGGLSVTSSQLLLQLSADKLGELNPDVLVVLNSWGSKEHDENAIRSALDRIVPGWAHYMKPAREKRIIFLNAGKVFTPTFASAEHTLKAVGEWAKTKQ
155293	GC_00004820	accessoryI	Xind	4607	9	10	2	0	0.906503	0.976847	0.940361			COG1020|COG1020	Non-ribosomal peptide synthetase component F|Non-ribosomal peptide synthetase component F	Q	Q	MQAACWVGRNVQTDLGGVAAHLYAEFDGYDIEIEKFKQALERVCSLHPMLRLCVNAEGLQSVIPSDESLLLEIEDFRGLPEQEEARLFLVKRMEWTHQKLDLSSGQASRFSLSLRDGGKFRLHVDTDMIAIDPSSFRVLMEDLAIFYDNPDQPAPVIASYFDWCDQVRTDPYLKAARERDRIWWRSRIPHIPPAP------VLPINKTLTNQARSHRLAAWLQPDERQALKRLARTHSITMSSLMLGLFSIVLGRHTGDKCFRLNVPMFWRSPLVDNVERIVGDFSNVLILGVGINETESPADLCKRLGGQLTDLLAHSTYPGVNLMRDLSRHHGATQLTPVVFTAALDIPRGELLSDRVRHAFGPMNWVISQGPQVALDAQVASADGGILINWDIRLDMLPEEWITPMFDSFVNFVREIATYPQRFDEAIHSPDEIYSPDEVAAPSPTARISATGSTVKIDQKNSM------------EKPLTSLQLAYLLGRRAELPLSGVAMQEFREYRGRMELARLRNHLTDMVQRHESLRTRIDAKRLVQYVSAEADIHLQQIDLSTMLREEALRHVENYREEFAHALFDLDRSPWGITLF-----RLPENKPEEDNLIAFVRFDALILDGRSIAALMVELFEGKVSIVADTDAPLDGEDISERRKMDEAYWKTKLEAVSSPLRFPWIKPLAQIGTSLYARQSLIVAREDYIAVSKAGAKQMLFKNSAIMTLVLEVMSHWIEEKSLFIGVPVAPQVSGVLCNRSSFIVVNWNAEQGNLSERANTLQNDVLEGLEHLAFSGIDITRLLVEKHGAGPVLPVVITNGLSWPVSGQDSCMRLHSGLTQTPQVAMDIRFSINADKALVFDIDYATAAIESALVRDILSAIDKAIQAIAASGVFAISAQDIIDTNHYRLNGIEADFHCGRFLSRIATNIFDSKNTKTALISGDRHVSYAELGRNVRRIMGAFMEKGLAKGSVVALCMHRGPEHTAVTLACALTGVIWVPIDADSPSERLHYLLENCHPDLVVTTKREEIKHPAETPEKLLSAEPLAELPLMLDALSSSEAPAYYLYTSGTTGRPKCVVLSNKSTSNVITSTLDEWSITHRDVFISVTPLHHDMSVFDVFGCLTVGATLVLPAIGEEKDALRWNQLVAEHKVTLWCSVPAILEMLLACRQGNELKSLRLIAQGGDYIKPAVIGSLRTLLPSVRLISLGGPTETTIWSIWHEIGLDDVSLIPYGRPLPANSYFLLNRHGDHCPVGVTGLIHTTGVNVALGYLENGILTQINFVTIKDTNGEEIRAFRTGDHGHYRRDGIIVFDSRVNGYVKVRGVRISLPDIENELVRHPSVKHVLVVDYGEEMHGETSIGVLYVPLQEDTLSGAELRKYACQCLPPSHIPTRILPVTELPLSPNGKPDRSKARSLLMESVHEQPPIRHDSFPTR-----ETAMKKKVLEIYLDILGQSHASHIDGASDFISMGLRPQHLKTISARICEEFAIVLPLSQLLRCRNVAEVEQHLNEKTLENSPDY
155313	GC_00004822	accessoryI	Xind	4606	9	10	2	0	0.930938	0.999557	0.964028			COG3486	Lysine/ornithine N-monooxygenase	Q	Q	MNDIDLIGIGIGPFNLGLAALLSSHTDLTSLFLERKPEFRWHEGLLLPGTTLQVPFLADLVTMAEPTHPLSFLNYLHKHDRLYKFYYYENFQIPRQEYDHYCRWVTQQLPSCQFGENVIDVAYDPVSDHFIIESKSHTGSTHQYYSRNLAIGIGTAPFLPEWAKIQTKAPILHSAEFINRRAQLSTCRRVTVIGSGQSAAECVLALYKALTPEMIEAGASIQWITRSAGFHPMESSKLGQECFTPAYMNHFHSITREKRRKIVAGQGGLYKGISYSTIADIFDILYEGSIGGRDPGLLLVSNCEVVQVENTGDSEALRVVFRHRHLDKVGVIETDAIVAATGYEHTRPEWLEGLKNTVLATDDYGDLIVKEDFSAQRLDKGKGLIFVQNAEIFQHGIGSPDLGLGAYRNGIIANQLLGREYYRLPQNSSFQSFGLPECHDTGDKDDIVRCR
132255	GC_00003167	accessoryI	Xind	4605	11	18	4	0	0.894757	0.700132	0.785569			COG0076	Glutamate or tyrosine decarboxylase or a related PLP-dependent protein	E	E	MTLSVADKNRLDAFWHYCVKNQYFNIGYPESSDFDYSYLQRFMQFSLNNCGDWGAECNYLLNSFEFEKEVMKYFAELFKIPFEDSWGYVTNGGTEGNMFGCYLGRELFPEGTLYYSKDTHYSVAKIVKLLRIKSCLVESLPTGEIDYNDLIQKIIAHKEPHPIIFANIGTTLRGAVDNIKIIQQSMQQVGITRENYYLHADAALSGMILPFVENPQPFTFADGIDSICVSGHKMIGSPIPCGIVVAKRKNVERITVDVDYISAQDKTISGSRNGQTPLMMWAAIRSHSFADWQRRTKHCLEMAQYAVKCFRAAGINAWRHDNSITVVFPCPSAAVWKKHCLATSGNVAHLITTAHHHDSSKIDVLINDVIAESRQITQVQDTVIDAVM-
145926	GC_00004028	accessoryI	Xind	4604	11	14	2	0	0.959644	0.993351	0.976206			COG1120	ABC-type cobalamin/Fe3+-siderophores transport system, ATPase component	P|H	P|H	MLTAKNITATYGKKTVLHDLSVDFAQGRITALVGSNGCGKSTLLKSIMGFIPLKSGEILLEGKQITGIGRKALARKVSYLPQECHCPDYMTLGELIELAASGRNSLFGGPSSRDRKLFHDVLEIVGLADKAGSQVNSLSGGQRQRAWVAMVLAQDTDIILMDEPVNHLDIKYQYTVLKLVRDLSLQHGKTIVVVLHDLNLTTTFADDVVMLNTGSVIAAGAVNKTITVDNIQRVFDIPADIFSYNGSLICQPYPGINHPGNQSGV--
146514	GC_00004070	accessoryI	Xind	4603	11	14	2	0	0.951269	1	0.975026			COG0609	ABC-type Fe3+-siderophore transport system, permease component	P	P	MKSSLFFIFASFVLLLIFLSNLSFGVNIASISQIYAALTQSEPQDYEQAVILYQRLPRALISVYVGAVMACSGLVFQGLIRNPLASSSTLGINAGATMFVIIGAISFGFDLTLQGIAALVGGLFGFLSSLAVSRLAGVNGVSRNLLLILSGTLIAMLYLGISNAVLLAYPALRTEYLSWLAGAINHAYITRLNHFWWFGILALMVLLLLARPLTLILLGYEKALSIGANATLVSRIALISAIVASSSAVAICGPIGFVGLVVPHIVKPLIGQNFMLSLPACALTGASICLIANLCAQTLFQPYVIHTGILMDFLGGLFFIWLIRKRYLSTTSERSL
132291	GC_00003169	accessoryI	Xind	4602	13	18	2	0	0.934778	0.828431	0.878398			COG0609	ABC-type Fe3+-siderophore transport system, permease component	P	P	MNFDQATDGQRVLRFANGLQMRTRDIKVGLCLFTITIILVAISLNVGVTNVGIREFIHMLFGYSLDHQQFYALWVVRIPHILLGLMVGWCAALAGAILQPIARNPLADPGLFGISQGSMTMIIVLLAFVPSAPKMLIVVAALAGGLIVALFLTLLVGNNRASGLAILLMGIAVSSVLSSVSSFLILYLPTELSLNLAGWMQGSLFQASWSI-IASFIPLFLLSIIGILITGPALNRYELGNELAMSLGEPIKYSRPLLMMFSVLLSAASVTAVGPLSFLGILAPHLASFISSATGRARLFLSALVGGNLVVTADIMTKAAPSGVFLPVGLSFTLIGVPLFILTMRLSALRNR
180594	GC_00010434	singletons	Xind	4601	1	2	2	0	1	1	1							MKVLQKSNWSEYWCKVTIIFLSLSIWPGICDSNPYTIFELKPLNVTESGQSANFELSLGHYSATITNLDSIIEFKGIMTVVWFTSRDPKI
179206	GC_00009740	singletons	Xind	4600	1	2	2	0	1	1	1							MQNAISAIWIFFKIIGVFLTLRGARGKETPHADTLTIMKIYMGA
7986	GC_00000060	accessoryI	Xind	4599	22	87	22	0	0.864477	0.722546	0.787165			COG3415	Transposase	X	X	------MGYSLDFRKRVLAYKDKHSLT-------FEQTSTHFEVPIRTLFRWCNKIEPCMTR-AKPATKIPDEDLIADVQHFPDDYQWERAKRLGVSQSAIHYALKRLRLSR-KKNVKTPSR------------------------------------------------------------------------------------------------------------------------------------------
149034	GC_00004261	accessoryI	Xind	4598	12	13	2	0	0.899097	0.879429	0.889154			COG1695	DNA-binding transcriptional regulator, PadR family	K	K	#NAME?
171947	GC_00007355	accessoryI	Xind	4597	3	4	2	0	0.942013	1	0.970141			COG0701	Uncharacterized membrane protein YraQ, UPF0718 family	S	S	MNLNTFTETMKFFAIISGELIVLFLIVSFIVAMMQEYVPASTVQRLLTGRSLRGNIVGAGLGAVTPFCSCSTIPVTVGLLNAGAPFGATMSFLISSPILNPVILGLLVTLFGWKFTLFYAVSTFILAVVVGVIWQFFGLEKDIKKVRLVGEVDILKSTDFKSRLFRAGHSAFSLFKTSLPYLLIGAGIGSLIYGVVPGEWIANVAGADNPFAVPVAAAIGVPLYIRAETLIPIGMALQAQGMSIGAVAALIIAGAGASIPEVTLLNTIFRPRLVSIFVVTIFTVAIGVGYIANLLFM
174810	GC_00008117	accessoryI	Xind	4596	2	3	2	0	0.891975	0.97322	0.930828							MSEKKSFWASLFGKQKMSTCCAVRIEEVSEESTKDSGVKPTSCCDTRIEPVRESNLGSSNSEQKKDRTKKRE--
149424	GC_00004291	accessoryI	Xind	4595	12	13	2	0	0.857281	0.985754	0.91704			COG2226	Ubiquinone/menaquinone biosynthesis C-methylase UbiE	H	H	--MKQYEFDQRIEEVQNYYGDTLVDKEDLATKVCTVEEQPTNTIKSILAKIHPKVQMRFYGCGIPFPPLLEGATVLDLGCGGGRDCFVLSSLVGEQGSVIGIDATPEQIAFAQSHIDHHREVFGYAKSNVSFLQGHIEALDKLNLPPESVDVIVSNCVINLSMAKADVLTGMAKLLKPGGEIYFADIFSDRRLAPELKQDPLIVGECIGDALYFEDFIHLARQAGFLDVRVTAKTLKTISNPIIAAKLGGARLYSITLRLFKMDLEEGCEDYGQVAIYKGKLPEAPDRFMLDIGHSFETGRAVPVCRNTADMIKNSRYSVLFDVIGEGLQHYGSFQCGTYQQPVFSIESNASD---RASCGC
9863	GC_00000083	accessoryI	Xind	4594	21	75	9	0	0.870913	0.626157	0.728528							#NAME?
180616	GC_00010445	singletons	Xind	4593	1	2	2	0	1	1	1							MSQHLGSLNRFRIFGLLNNNCKKSWRSYWARSTGRYILSTDFRCPSVDLKEQKAVPTSEDKPIMGTALPKTKLTTASKDIS
180610	GC_00010442	singletons	Xind	4592	1	2	2	0	1	1	1							MSFQLIIKVEYRVNLNKKYKAEYLNVNQYRSLRIDF
114603	GC_00002415	accessoryI	Xind	4591	29	30	2	0	0.726361	0.814989	0.768127			COG2205	K+-sensing histidine kinase KdpD	T	T	-----MKKFRLPGHGVFLCALYWILAMLLGSLMVSSLAAYLLLLVLEKSSSLEKISFISVLPYIFISVLTTVLSVSTAFWFYLRAQKQHLTTILQAIIKMGKG-KVVTALPESGAPAIQSVIRAFNQMSVRVNSLEDERVIFMAGISHDLRTPLTRIRLAIEMVGGEDDFLYESINRDIEECNTIINQFINYQRSGLDAIIGRCELNQLIEDVIGA------EKAVMAEKTNTENNSAEK----------SIEDNLSAAPVFIMANPLSVKRVLANMFTNAHRYGNGWIRISSGATEQFGWFQIEDNGTGITQEEATILFQPFRQGKQSYS------------NKLHHHNSGVGLGLAIIRRIIDKHDGYLDI----GRSEKGGLSIRAYIPLATEPSAVEPSVIDRVCS---------------
40998	GC_00000698	core	Xind	4590	45	46	2	0	0.892686	0.987704	0.937794			COG0745	DNA-binding response regulator, OmpR family, contains REC and winged-helix (wHTH) domain	T|K	T|K	MQESYKILVVDDDMRLRVLLERYLSEQGFQVRCVANAEQMDRLLTRESIQLIVLDLMLPGEDGLSICRRLRSQHNPLPIIMISAKGEEVDRIVGLEIGADDYLAKPFNPRELLARIRAVLRRHSNELSGAPTPDNAIVTFGKFKLDLGTREMFHKDEQLSLTSGEFSVLKALVSHPREPLSRDKLMSLARGREYGAMERSIDVQVSRLRRLIEEDPAHPRYIQTVWGLGYVFVPDGSKA---
41412	GC_00000707	core	Xind	4589	45	46	2	0	0.819857	0.9606	0.884666			COG0782	Transcription elongation factor, GreA/GreB family	K	K	MGKSNYITREGWLALDQELKYLWKIERPKVTQAVSDAAALGDRSENAEYIYGKKRLREIDRRVRFLSKRLDVLQIVDADPRQEGKVFFGAWVKVENENAEEYIFRLVGPDEFDPAQKWISIDSPVARALLGKQVDDEITVMTPNGKVVYWILEISYQPLEA----
44356	GC_00000771	core	Xind	4588	45	46	2	0	0.915409	0.963669	0.938919			COG2183	Transcriptional accessory protein Tex/SPT6	K	K	-------------MNESLSRIIAGELQAQPQQVLAAITLLDEGNTVPFVARYRKEATGGLDDTQLRQLENRLGYLRELSDRRQTILKSIEEQGKLTTELAEAINTTLSKTELEDLYLPYKPKRRTRGQIAIEAGLEPLADLLWQDPQQEPESAATAYIHADKGVADTKAALDGARYILMERFSEDASLLVKIREYLWKNAHLVAKVVEGKEEEGAKFSDYFDHHEAITSVPSHRALAMFRGRNEGILQLSLNADPQFEEAPKESYCEQIITEHLNLRLNNAPADNWRKAVVNWTWRIKVLLHMETELMGTLREKAENEAINVFARNLNDLLMAAPAGMRSTMGLDPGLRTGVKIAVVDATGKLLATDTIYPHTGQENKAAAVVAALCTKYNVDLVAIGNGTASRETERFFANVQKQYPDVTAQKVVVSEAGASVYSASELAAQEFPDLDVSLRGAVSIARRLQDPLAELVKIDPKSIGVGQYQHDVSQTLLAKKLDTVVEDCVNSVGVDLNTASVSLLTRVAGLTRSVAQNIVNWRDENGRFNNRAELLKVQRLGPKAFLQCAGFLRINQGNNPLDASTVHPEAYPVVEKILTITEQTLPELMGNPAALRNLKAQDFTTEKFGIPTVTDILKELEKPGRDPRPEFKTATFADGIETMNDLQTGMILEGTVTNVTNFGAFVDIGVHQDGLVHISSLSNHFVEDPHSVVKTGDIVKVKVMDVDLNRKRIALTMRLDEQPGEAPARR--GSIQGGNRHE---RNSNEH----SKNGKGRYNLRSSNSAPL--ANSIMSDALAAALDKKR
126490	GC_00002876	accessoryI	Xind	4587	20	22	2	0	0.820191	0.972881	0.890035			COG3787	Uncharacterized conserved protein YhbP, UPF0306 family	S	S	MNKYVQSSFDLLSNIRFFNLATNDPDAESVWSSTLFYIPKYNPLSLIWYSKQDTRHSQELCMNPCVSGTIYSS-IAMPDSSLILAGSQFIGHAYQVPDDELQETYDYFFLKTYPDENIRKKKSRPISDYYGNAIRRFYELKIEAWWVYDSTLWSEHQDDARVPVPLSDLLHPPQ-N--
48588	GC_00000863	core	Xind	4586	45	46	2	0	0.825188	0.923123	0.871413			COG1918	Fe2+ transport system protein FeoA	P	P	MLLTPNQSYKILGFFPQINPAYRQKLLSLGMLPGSTFQVIRVAPLGDPIQIETRRVNLILRKKDLALLTLAVNSAE------
51118	GC_00000918	core	Xind	4585	45	46	2	0	0.890965	0.968811	0.928258			COG0370	Fe2+ transport system protein B	P	P	-----MKQLTIGLIGNPNSGKTTLFNQLTGSRQRVGNWSGVTVERKTGHFSTQNHHIDLVDLPGTYSLTTISEQTSIDEQIACHYILSSEADMFINVVDASNLERNLYLSLQLIELGIPCILALNMLDIAKSQHINIDIAALEQRLGCPVIPLISTRSTGIDALKDAIDQ------YQQTL----RPVLVDYPKTLLQEVALLAGQISEKFNPQQRRWLSLQVLEGDIYSFTRSGLTQEQLTESKTRLQQQQIEEPELIIADARYQTINALCLAVTDIHSAIPNKLTQTMDRVILNRWLGVPIFLFVMYLMFVLAINIGGALQPIFDGASAAIFIDGMQWLGYTLHFPDWLTIFLAQGIGGGINTMLPLVPQIGMMYLFLSFLEDSGYMARAAFVMDRLMQSLGLPGKSFVPLIVGFGCNVPAVMGSRTLDAPRERLITIMMAPFMSCGARLAIFAVFAAAFFNKQGASIVFSLYILGIVVAILTGLLLKFTIMRGEASPFVMELPVYHIPHAKTLLIQTWQRLKGFVIRAGKVIVAASMFIGALNSFSFSGKTVDNINESALASVSKVITPILQPIGVHAENWQATVGLITGAMAKEVVVGTLNTLYTAENITKQPFNPDEFNLLDELKGSVTETWDSLKEALTLSALSNPIEASK-------------------------------------------------------------------------------------------------------------------------------------
112862	GC_00002357	accessoryI	Xind	4584	29	31	2	0	0.857853	0.860124	0.858987			COG1018	Ferredoxin-NADP reductase	C	C	MTILHRPGSQQKQRQQEQFYRTQRQQTPFQ------------------RTQFHHLRIVAIEQETPDSVAVTLHVPDELREFFHYQPGQHLTLKAKVDGEELRRCYSICSSPLDNVLQIGVKAVYQGRFSTFINQQLKVGDELEVMQPQGHFGHL-----PDTDTRGNYLAIAAGSGITPILSIIKSTLALEPESFFTLIYGNRTSRSVMFKEALSDLKNRYLQRFQIIYLFSQETTDSPLFNGRINTESLLRIGKTLLTFAQFDHAFLCGPEAMLDDAKIALEQAGMPSEHIHSERFNTG-NRPLYSTSR-PDNLIERNETRVEIHLDGRILNIVMNAEDNSILDAALRQGADLPYACKGGVCATCKCRLKSGEVNMGVNYSLEPDQLASGYILSCQSWPQGDGVVVDFDV
114543	GC_00002413	accessoryI	Xind	4583	29	30	2	0	0.904104	0.981199	0.941075			COG1024	Enoyl-CoA hydratase/carnithine racemase	I	I	MNQEWILCQQQQRVRTLTLNRPEMRNALSNDCLEQLVQHLEQADTDADTGAIII-----TGSQRCFAAGADLKELQQQTVATAIIDRRPQLWQRLNNISKPIIAAVNGYALGAGCELALACDLVICGESARFGLPEITLGLMPGAGGTQRLIRSVGKALASQMILTGEAIDAHQALQAGLVSEVCIENLTLKRAQQIANRISEFSPLALRAAKAALRTAHETGLSQGLSAERQYFIALAGTADRQEGISAFLEKRKPTFKGY
114843	GC_00002423	accessoryI	Xind	4582	29	30	2	0	0.868268	0.98908	0.924745			COG1024	Enoyl-CoA hydratase/carnithine racemase	I	I	MENENIPTILTEIKAGVLSIKLNRPKCINSFNEEMHRQLSEALKIAEQDESVRCVLLSGAGRGFCAGQDLNDRNAVINVDGAPDLGYSIETFYNPLIRRLTSLPKPVVCAVHGVAAGAGLSIALACDIVIAARDTSFIQAFCRIGLTPDAGGSWFLPHHIGHARAMGMALLGDKITAEQALEWGMIWQVFEPNELEEKAWEIAQRLATQPTFSLACIKKSTYAAASNTLDEQLDLERDLQRQCGHTEDFQEGVNAFIEKREPQFKGK
114783	GC_00002421	accessoryI	Xind	4581	29	30	2	0	0.818443	0.900612	0.857564			COG1250|COG1250	3-hydroxyacyl-CoA dehydrogenase|3-hydroxyacyl-CoA dehydrogenase	I	I	MNMPIHHRSISNHSM----LNESTLNGPIA-------------VIGAGTMGIGIAQVAAQAGHTVLLFDVNSEAAQRALNTLHTRLHQRVKAGKADASKTQELLQRITLVDSLHSLVSSALVIEAIIEKLAAKQDLFRQLETLCSAQTLFASNTSSLSITAIASVLEAPQRMAGLHFFNPAPLMKLVEIVQGLETSPQTMATLKRLVIGWQKQPVICRSTPGFIVNRIARPFYAEALRALEEQIASPATLDAVMKDSGGFAMGPLQLTDLIGHDVNYAVTESLFDAFYGDTRFQPSLRQKELVEANHLGRKSGRGFYVY------AGKDYADKTQQ--QFIPTITEIITET--SP-TALIPSEQIKIIGNWSALPHFTTLLQQHGLLHPNKIAAEKSENIQLPSPVLQIDDVIFMLATGKTSSQLTDEIGMPVVQFDLSANHQTAPIMTISAACQNTQQQTAKVINFLYALGKQVILLPDYPALLTMRTVAMLCNEALDALNKGIANAEDIDLAMCYGVNYPIGPLTWGNQLGWQQILSTLENLQHFYGEPRYRPSPLLRQLAAGYVSLPHISPQHPS---STQQH----EHQFKKKNHA---
114723	GC_00002419	accessoryI	Xind	4580	29	30	2	0	0.767226	0.865505	0.813408			COG2050	Acyl-coenzyme A thioesterase PaaI, contains HGG motif	Q	Q	MPDKTNNSPKQLARHSIEAMYTRDACANHMGIHIDYIDIGIAQLSMTVEPTMLNGHKTCHGGIIFTLADTAFAYACNSEGLAAVASGCSIDFIHPVFNGDQLTAIASVQHQGKTSGLYDVKVTNQNGKTVAFFRGHAHRLGHSVLEEPS--------------KAPPSQSSLPKDHRREKS
100146	GC_00002002	accessoryI	Xind	4579	39	43	4	0	0.820986	0.909934	0.863174			COG0183	Acetyl-CoA acetyltransferase	I	I	-MNHAFICDGVRTPIGRYGGALASLRADDLAALPLQALIARYPTLDWQGLDGQGIDDVILGCANQAGEDNRNVARMAVLLAGLPYSVPGTTLNRLCGSGLEALAFAARSIKAGEAHLILAGGVESMTRAPLVMGKAEHAFSRQAQ-IFDTTIGWRFINPRIQQQFGTDSMPETAENVAAQFKISRDAQDAFALRSQQRTAKAQQCGILAEEITPVTLPGIRKTALVSQGLVSQDLFSQDEHPRSDTTFEQLQKLKTPFRVDGTVTAGNASGVNDGAAALIIASETAVQQHGLTPRARIVATATSGVEPRIMGIGPLPATEKVLALTGLSLSQMDVIELNEAFAAQSLAVIRQWGLPDDAEHVNPNGGAIALGHPLGMSGARLALTATLELERRAGRYALCTMCVGVGQGIAMI-IERI-
113643	GC_00002383	accessoryI	Xind	4578	29	30	2	0	0.879141	0.858279	0.868585			COG1541	Phenylacetate-coenzyme A ligase PaaK, adenylate-forming domain family	H	H	------------------------------------------------------------------------MSNNV------------QHFNSHVTPHTNAHFDPMEFASRDEIQTRQFEQIKCTLHHAYNNVPMYQHKFDAIGIHPSDFRQLDDIKKFPYTTKQDLRDNYPFDTFAVPMEKIVRIHASSGTTGHPTVVGYTQQDIDNWADLVARSLRFAGGTAKDKVHVAYGYGLFTGGLGAHYGAERLGAAVIPMSGGQTEKQAHLIRDFKPDIIMMTPSYCLTLLDELERQMGGDARQCSLRVGIFGAEPWTKGLRQEIETRMGIKALDIYGLSEVMGPGVAMESVEYADGSTIWEDHFYPEVIDPDNLNVLPDGENGELVFTTLTKEAMPVIRYRTRDLTRLLPGTARNMRRMDRITGRSDDMLIIRGINVFPSQIEEQIVRFRELSPHYQLEVNRVGNYDSLFVKVELKEPNQLSLQQRCGICHQLHHHIKSMVGINTEVSIVNCGDIPRSEGKAVRVIDNRRYG
114813	GC_00002422	accessoryI	Xind	4577	29	30	2	0	0.891889	0.918535	0.905016			COG3327	DNA-binding transcriptional regulator PaaX (phenylacetic acid degradation)	K	K	-------------------------MTHKLDDFIQYALAAQPISGTSLIISLYGDALSHRGGEVWLGSLSLLLEPMGFSDRFVRTSVFRLQKEGWLEVEKIGRRSYYRITERGMNQFRHAESRIYLSGQPAWDGKWDLLLLEESNKEERIRLKKELSWLGFGQLNSTLMAAPGSSQSDIPALLRELNASDSVIYFRADYPYPRSEQSLKERVSASWSLNQVAQHYHEFIISFRPLMKLLQDCNPDELTPERCFQLRLLLIHFYRRVVLRDPLLPDALLPAQWEGQIARHLCINIYQRIGPAATQYIGEQCETTIGKLPQPAAAYYCRFGGLRSGS-----
130902	GC_00003093	accessoryI	Xind	4576	14	19	2	0	0.706791	0.802482	0.751603							MKYLIGLCMILFPLIASSKKQE-ALDFNSWEKTGQWGIYYKKPDNTFNPLKIKKYKENYFPALSYLIRKFNLQKVNNQYCLIGYNFDKIKEYDEFESMIIFWKNANYLIDWVIPDSGDGY--DYKAILFSKPFIDMSEYVVPYKEAEGAQALWAKEGVIQMMEDCELHGQKITIKP--SEVIDIK-
141537	GC_00003731	accessoryI	Xind	4575	15	16	2	0	0.820813	0.781267	0.800552							MSKFIIMRNNRALLNETVFYLTPGNTLTLKIDGLNSGTKKHLKFQPNNGLVSIFQRDNPLLREQILQITAVNMGVSIIRAVDTNIDYCSFFAAGVAEDCFPPLTINVLSKISIPTDLTPEQKAMLMVLLAETKSPDSLGTKYDEKEAKDTMQYMHDALLNRVKSPKAHELDVPKHGNKLIGLISGPRTIEGFQQYPNIKSSIKDRIEGMIATANDGTNSKFLAYRRLITNAINIAKSNKISNVEIVAWRTTGRGSPGPNFIKLFSLQGQDFYKLSDSYLK
102438	GC_00002057	accessoryI	Xind	4574	39	40	2	0	0.773344	0.922839	0.841503			COG0262	Dihydrofolate reductase	H	H	MSKLVYYVAATMDGYIATENHELGWLETFTLSEDATPYEKFYQSIGAAIIGARTYEWIMKNISGHWPYQNIPSFILSSRNLSIPAEINAVVTHDSAHQIVTKAKAAAKGKDVWLIGGGKTAAFFADAGELQQLFITTVPVFLGSGIRVLPVSRSIQAIPNQQRFLSSGAIETIMDIKSTA----------------
24756	GC_00000353	core	Xind	4573	45	48	2	0	0.822638	0.817959	0.820292			COG1087	UDP-glucose 4-epimerase	M	M	-----------------------------------------------------------------MDVLISLIEKEVNVEILVTGGMGYIGSHTCVQMIEAGMTPIIVDNLCNSNCEVLNRIEALTGVKPLFYEGDIRDEAFLDSVFSRHSIESVIHFAGLKAVGESVAKPLEYYDNNVNGTLVLVRSMHKAGVKSIIFSSSATVYGDPAIVPITEQSAVGNTTNPYGTSKYMVERCLSDFHHAENDGSVVLLRYFNPVGAHPSGTMGEDPQGIPNNLMPYIAQVAVGRREKLSVYGNDYPTPDGTGVRDYIHVIDLADGHIAALNAVGRKSGLHIYNLGTGKGTSVLEMVEAFGQACGKSVPYEICPRRPGDIAECWSSPEKAERELGWKASRTIVEMTHDAWRWQSRNPNGYKAG---
117424	GC_00002512	accessoryI	Xind	4572	28	29	2	0	0.788533	0.871057	0.827743							MRGRG----------YTYR----TILILLTSFLFSPILRAQGETHLLFHMGLGANGKFFVGGTLQNKGDQPVAGGYLAILPLNIQCEPQSLIVYSFDSLAPEEKKTFRIPVDTPLSSYHLMGFVAYDDMGFSLPTVDETAKIIKDREPNERKACQLAR-E-TKVTHK------------
156144	GC_00004905	accessoryI	Xind	4571	9	10	2	0	0.871439	0.987377	0.925792							MYNITLSREAQLASLILYAADMNIQYYNNPTPPPDPRIEKDGWKLVGYISGNDLSFSVDPKTNKQFLIMLPVSVCYGYIAENKKTPKEYVIVIRGTDISNLFEALHDLVPVFTSPWADTPEQKVSIGFYSIYNSLKLNIVDPEYKGDLQYLRFCNAIAQFIGINTPYTILGHSLGATIAAYLMRDIPLLGDKHKACLFASPKPGNHEFVTYIDHHFSNYAVFNYEKDLVPHLPLHIPLILEYESLSKVTLLKPPDGLNIADSLGCNHYLASYIAILDPNQFRHLILESKTPDSEKHKMVSSCISLT-----
19595	GC_00000247	core	Xind	4570	45	49	2	0	0.906054	0.909516	0.907782			COG0031|COG3620	Cysteine synthase|Predicted transcriptional regulator with C-terminal CBS domains	E|K	E|K	MSAPRSVLELIGNTPLLELTHLDTGPCQLFIKLENQNPGGSIKDRVALSMIEQAEKQGLLKPGGTIIEATAGNTGIGLALVAAMKGYKLILVVPDKMSREKIYHLRALGTDVRLTRSDVCKGHPEYYQDYALRLSKEISGAYYIDQFNNFSNSLAHTTTTGPEIWQQMEHDVDAVVVGVGSGGTLGGLSQYFKEVSPNTEFVLADPKGSILADYVEYGHYDEAGSWFVEGIGEDFIPPLGDFSQIRHAYRIMDAEAFSCARKLLLQEGILAGSSSGTLLAAALRYCRAQKAPKRVVTLACDSGNKYLSKMFNDYWLLEQGLRSQQKENDLSDYVTYRYRDGATVFVSPQDTLQIAHGRMRLYDISQLPVLDNEQVVGIIDEWDLMHAIQANSRNFSLPVSQAMTSQVNTLHKKAPLEQLVATFDAGHVALIVDDGNHFIGLVTRTDVLNAWRQQLN
53924	GC_00000979	core	Xind	4569	45	46	2	0	0.921739	0.950287	0.935795			COG0626	Cystathionine beta-lyase/cystathionine gamma-synthase	E	E	---------------MTKFDTKSVHAGYIPDHTGAVMPAIYATSTYAQPAPGQHTGYEYSRSGNPTRDALERAIAELENGSRGYAFGSGLAASSTILELLDKDSHIVAVDDLYGGTYRLLEKVRRRTAGLRVTYVEAGDIEALEAAIQPDTRMIWVETPTNPLLKLADLAAIAWIAQRHKIISVADNTFASPYIQRPLDLGFDVVVHSATKYLNGHSDVVAGLAVVGDNPELAEQVAFLQNSIGGILDPFSSFLVLRGIRTLALRMERHISNAEKIAHWLEQQPQVEKVFYPGLIAHPQHELAKRQMKGFGGMISIVLKGDYGYTNRVIKALKLFTLAESLGGVESLIGQPFTMTHASIPLEKRLAAGITPQLIRISVGIENVDDLIADLSQALETANL-------
2434	GC_00000009	accessoryI	Xind	4568	35	212	20	0	-1	-1	-1			COG1020|COG1020|COG1020|COG1020|COG1020|COG3319|COG3319	Non-ribosomal peptide synthetase component F|Non-ribosomal peptide synthetase component F|Non-ribosomal peptide synthetase component F|Non-ribosomal peptide synthetase component F|Non-ribosomal peptide synthetase component F|Thioesterase domain of type I polyketide synthase or non-ribosomal peptide synthetase|Thioesterase domain of type I polyketide synthase or non-ribosomal peptide synthetase	Q	Q	LPDGSIEYLGRNDFQVKIRGFRIELGEIEARLVQCTGVQEAVVIAREDIAGDIRLVAYLRPQSGVELVPADLRQELAQHLAEYMLPGAFVMIDTFPLTANGKLDRKALPAPDQLAMVSRGYEPPQGEVETMLAQIWQELLGLERVGRHDHFFELGGHSLLAVQLLNCVSQQGMEISLATLFSHPTLYDLALAISDSNDSSNSSDVSIKPSSPFDANPVPLSPSGSLPPLFLVHETTGDPLAYSLLATLLPSELPVYGLQALGFHTIENPPTSIEELAACHIQAIRRVQPHGPYYLAGWSIGGVIVYEMALQLINSGEEVKYLGMIDSYNLSGLKIDTASGYSHELDIDVNKSINNTQKDIDMIINYLRDHMDIVDEPDFDKLYHIKDLNEVLAFCEERQWLPMGITKEDVLLRIDTQRTILQFGRSYIAPASSLPIYLYTADKLPSGYDSWRGWRDIVGEHSVLHPIGGTHSTIMQQPLINQLVDSITEHLLPTSYAPGVIIQKGTASIPPLFCIPGAGASASSFIALALSLPSQLPVHALQSRGLIESHLPPYISVEGTAHAYVQAIRQMQPHGPYHLLGHSFGGWIAFEIALQLQAQGERVTDLILVDSRAPDLQDSVPKAVGRVETFMKLIDIYNMMLTQPLPFTRQDFENQESDEQIQLLLRTLVNVGIFPAHASMSLLQGIVQVMQANLNTNYTPSARYEGLAHLINAKEGDVDETENRKNMWSKHVTQLNTMIVSGNHMTMLSNPQVKQFATWLWEELDYVNNPNLERHFMK
132756	GC_00003195	accessoryI	Xind	4567	16	18	2	0	0.867207	0.982838	0.921409			COG4615	ABC-type siderophore export system, fused ATPase and permease components	P	P	MNTSTIKQPAHQILLSLLYRSRWALAIAVFASIVNGISSVSLITLINRAVTIPNDNYSLLAWYFGILAVLAITCRILSGVIFAKLSQNTMAKMRQLISERVARAPFRQIELLGSSRGQSIITDDATNVSMLFFTLPNIIMQGSIVLGCLSYLAWLSWPVFFLALVVVIIGSLGYSLGGTRAINSFKEAGKAQDRLFNHFNALFSGAKELKLHFSRAQSFFTHSLGSEIDAVRQHRTRAFSVYAFGAGWILFLFYVFLGVVIFAPTVIPGLETTTLAGYLIIFLFMLMPLDGLLNSIPALNAARVSLNRIGNILSELNEQDYFGPQICADEFGEVHSLHLSGITHSYYREREDEVFQLGSIDMELKRGEITFLIGGNGSGKTTLAKLLVGLYTPESGVITVDGHAITDSNRANYRQLFSAIFSDFHLFETLVGLSDADSTLDARANALLAKLHLDHKVKIENGCFSTRDLSLGQRKRLALVVAYLEDRPFYLFDEWAADQDPLFKTVFYQELLPELAARGKAVLAITHDDRFFHLADHCIKLENGRLLIKDDSTVIVQ------
160387	GC_00005386	accessoryI	Xind	4566	6	8	2	0	0.928266	1	0.962799							MEQLLTKSELPEWFSYPHEFTRIVEQNLLDFDPWIILEGERLRVRFDGLKKRYPNRDIIPFARREDNDDVACWDKANPNQVVIIHDFSSEGYENVGNFESFWDWLRAALEATIEYDE
166634	GC_00006289	accessoryI	Xind	4565	4	6	2	0	0.933829	0.696205	0.797696			COG3209|COG3209|COG3209|COG4104	Uncharacterized conserved protein RhaS, contains 28 RHS repeats|Uncharacterized conserved protein RhaS, contains 28 RHS repeats|Uncharacterized conserved protein RhaS, contains 28 RHS repeats|Zn-binding Pro-Ala-Ala-Arg (PAAR) domain, incolved in TypeVI secretion	R|U	R|U	-----------------------------------------------------------------------------------------------------------------------------------------------------------------------------------------------------------------------------------------------------------------------------------------------------------------------------------------------------------------------------------------------------------------------------------------------------------------------------------------------------------------------------------------------------------------------------------------------------------------------------------------------------------------------------------------------------------------------------------------------------------------------------------------------------------------------------------------------------------------------------------------------------------------------------------------------------------------------------------------------------------------------------------------------------------------------------------------------------------------------------------------------------------------------------------------------------------------------------------------------------------------------------------------------------------------------------------------------MGNLHYVWRPRCSAS-----------------------------------------------------------------------------LGGVNPYGYVYNPVSWVDPLGLAGGKGNKGE--PVKPKT-PEVVELDPKTIRFSQNSVNGAADITQSMKNKGWAGDPIDVVRMK--------------------------------------------------------------------RWRADNNR-----
133228	GC_00003222	accessoryI	Xind	4564	9	17	5	0	0.722399	0.649525	0.684026			COG4974	Site-specific recombinase XerD	L	L	#NAME?
178266	GC_00009270	singletons	Xind	4563	1	2	2	0	1	1	1			COG1662	Transposase and inactivated derivatives, IS1 family	X	X	MKRVIAHVLDDRSRKTLEKLLALLSPFDIPFYCTDNYARL
2636	GC_00000010	accessoryI	Xind	4562	24	186	40	0	0.753574	0.788928	0.770845			COG1662	Transposase and inactivated derivatives, IS1 family	X	X	-------------------------------------------------------------------------------------------------------------------------------------------------------------------------------------------------------------------------------------------------------------------------------------------MPVYDCLPEEKHLTGKALTQRIERTNLTLRIRIKRLNRKTIDYSKSEE------------------------------MHDKVIGTFIERE-----------------YYLV---------------------------------------------------------------------
180240	GC_00010257	singletons	Xind	4561	1	2	2	0	1	1	1							MTIKTTNSPTTTNDDADLIRGKIPICVNRLGSTSEDKSIGMAGDNETRPHNVAFNYIVRAA
127380	GC_00002917	accessoryI	Xind	4560	20	21	2	0	0.819129	0.77897	0.798545			COG0456	Ribosomal protein S18 acetylase RimI and related acetyltransferases	J	J	-------MQNLYWEKENYRVSTDKSLLDITTIHQFLTHSH-WAKGIDLETVRCSIENSLAFGLYDKNVQIGFARFVTDFSTFGYLCDVYILEEYQKQQLGSWLMTCCQSHPIIQRLRRIMLVTSSAHWLYEKFGYSPVNRENFVWQIFRPDVYEKN----
18310	GC_00000221	accessoryI	Xind	4559	40	50	2	0	0.757037	0.82846	0.79114			COG0524|COG1522	Sugar or nucleoside kinase, ribokinase family|DNA-binding transcriptional regulator, Lrp family	G|K	G|K	-------------MSNRENQILQILKRDPFIQQQEIADILGISRSCVAGHIMNLSKKGYIKGKGYIL--SNDVYAVTIGATNIDITSYTFAKIVFDDSNPGKIISTPGGVGRNIAQNIAALKNESYLISVVGNDQHGKLLSEQTKLSGVNIKYLHKLDDEKTSICNSFIDENGKC-IISVNDMSILNKLTPSLLTQSKKLIQNASVLVLDCNLSQESLEWIFNHANNVPIFVDTVSTFKASNIRHWLSYIHTLKPNRSEAKILSGIEIETLEDAAIAASWFHQQGVQRIILSMDAEGVYYSELDNKAGYSRALMSNVVNTNGAGDAMMAGLAHCWLAGMTLEDSVQFSQQCSAFTLSSENIDIFPNKFKHR----------------
16693	GC_00000190	accessoryII	Xind	4558	44	54	3	0	0.72801	0.883125	0.798101			COG2831	Hemolysin activation/secretion protein	U	U	MMIRKFTIIFIFLI------PYISFTASASPVNLNENLSPSV------------VSEGINNLQNSEREINKLIEQRLHQAILNRSEENSAKKSLPKLVESKKCLPIS-----GIYMQGISLLSTSDLKTLSAIPSDCITSHYINKLASEITNLYIQKGYVTARVKLIPPDYDKTLGIRIIEGFVEDIREGDRWVNSQTLFPDLKNNPLNIHQLDQGLDQANRLQSNRTTLDILPGTVNGGSIILLNNKHSTPWKVSVTTDNYGQKSTGKWMGRLNTSFDSPLGLSDFISFSGSSTL----NNS----KKKHNHSYILLYSLPYGEMTFSGFYVDSKYRNKMQ-----LQVRSINIRGNAEQAGMRADWVFHRNQKQIDTLSTQVVYKKGNNYLNDEKLITSSETVSLVSLSVNHLQVIPTGIFTFDIGINKGMPWFDAQTV---MDKDFIKGQMSLNLKKSFILFKSSYFFDSELYTQYSRNRLPAMECIDIGDKNNIRGFNGSFLCSDNGWYLRNTLSYPIP--IPQGSLTLSIGGDLGQSK--SYSN-------KG-EWINAIGLNAGMTLRYQQLFADIQVSQGKILS---PQ-YRGLDSPIQLLTRFSYSF
155334	GC_00004824	accessoryI	Xind	4557	9	10	2	0	0.788741	0.88264	0.833053			COG3210	Large exoprotein involved in heme utilization or adhesion	U	U	MKNTDFRLSPTGRLAVSVAIIMIFSSNSFANGITPGGDPSHQPDVTNAKNGAVVINIATPSESGLSHNQYEDFNVSKDGAVFNNSLIDGNSQLAGKLLANNNLHGRKAEIILNEVISRNPSLLLGRQEVFGAAADYILANPNGITCNGCGFINTNQLSLVVGNPLVDKGVLKGFNTFEGKNSLKIGEGGLVHDAIINLIAPKINSLGKISTNQDLNIITGQNKISSDGQLLDTKKSAVGLLDSYYLGSMQAGRIRLLSTDKGSGVNLQGEMAAGGGINIESKGELKLEGARLKGGDLELKGDTILSQGALGEVSFKDEKSESYFMSGNSTRKERKLQSIAHTRLEGENITLNAQKDNKIMATDIYGNNINLIGENLKLEGQKYNQHTEDNEEQWKFLWKDSKTNSYDKFQQDGDNIRASGNVKLAATGEDIKIEGGNIDADNNIILSAKRDVVIDNLIEAEKTNNKEYIRLDSGKLTTGDKEKGYSTQKNIRSDLNAGNDLGIEANGNIKLIGTKSHADNNLIIKASKQSQIISKDFD-NKSTDNDNVTYWGGIAGGKNKNNYNEIKQNQSSDVTADGYIFVIGDDGIKITGSNIKAGEGAYFETINGSLLIDNAVNYHKNSIDERNGTVFNITKDSNKEKEYKETAIQSQVISDADLKLLSGKDIEVVDSLIKSANALNINALGDLKVSSYGEKYDRQKIASLLKAGFIFKPATKDKDKDNGKLFDTGLIINYTSDSQQQGKITQKSSELNGKNISINAGKDVTVIGSDIVTTDGNVDILANNISFLSADNEISKKQSHSSTGVGLVFSLGKGGIGATVGTQYGNINSVQQQKNARVSKTNIAGDIKLQARNKLEQQGTQHNIAGNYDVNANRIENRAAVSSTTESSGDLKVGGALGISLGVKNNSPGVALNISAKGDNHKEHSSTSNADVTLINADN-ININAKDDVYDQGTQYHSTNGNIELKANNHISEAAFNRKEKNVFHTSGNAGLQAGFDIQSQDLVVKGGGKGGASWSSQSSSDAIVSDFRAQKNINIQAKHNAKYQGTSFDAESGKTSINAGDNITFNQANNTNKVSNTNYKVGIEAQIGVNVATGVVNSGAAFVGSKYATNDEDTIIAKNSNIKGEQGVNLTADNNLSLQGTNVSGYQIDLAAKRGGIIITSAQDITRKNSLQVGGEGGFAAAITGSKLGQLGVKAYGEFGKGYANAVTNHNSQITGETVTLTSGKDTILKSSNIVADSVNGKIGGNLNIETVKNTNNGQKTYVDAGIMFNSGNLFNDKQPTGIFGVLSKIKSILIGTKDKLKVDYEKYDDEALANQSGISGANSVDLSVVGKTYLTGAKIDSTNKPVNLNTQEIENHSVTAYSKGEKVSVKLPESPIEFIASLPEVIYNIANKKIPYTDIQNYDEKSRALESEVKGYKLK-------------------------------------------
174336	GC_00007959	accessoryI	Xind	4556	2	3	2	0	0.857143	0.84911	0.853107			COG0346	Catechol 2,3-dioxygenase or other lactoylglutathione lyase family enzyme	Q	Q	MRIQKRCIGYVAIVVDDYDKAIDYYTNKLGFTLVEDIPNQEKVKIFMVTVGIYIKTQFLNKY
100785	GC_00002017	accessoryII	Xind	4555	41	42	2	0	0.807196	0.946301	0.871231			COG2087	Adenosyl cobinamide kinase/adenosyl cobinamide phosphate guanylyltransferase	H	H	#NAME?
96360	GC_00001915	accessoryII	Xind	4554	43	44	2	0	0.788892	0.97576	0.872432			COG0368	Cobalamin synthase	H	H	MKLKLFWATLQFMTRLPVPAKWAQGTDFYQLGRGIATFPLIGFIVGVIASCIALAISQSGGGVYIGAIGYALALVLLTGGLHLDGLADTCDGIFSS--RQRERMLEIMQDSRLGTYGGLALIFCILIKMLAVVELAYHPPLKLLALLSCAPVVGRTVVVLLMFEQRYARENEGMGSSYIGRITPRGTVLTLLTGTVLVMILGDWQGLSAMMVTMIAIFLLSLYFNYRLGGQTGDTLGAAIEIGEVVFLLTLILIWK
120710	GC_00002632	accessoryI	Xind	4553	25	26	2	0	0.850757	0.937506	0.892027			COG2038	NaMN:DMB phosphoribosyltransferase	H	H	--------MEFHSLSLLLDKIQPLDREKMETAAQHIDSLVKPIGSLGRLETLAIQLAGMPGIEDLRNLQKEIIVMCADHGVYEEGVAISPKNVTAIQARNMLQGLTGVCVLAKNSNTHVLPVDIGIDCEPIDNLLSLKLAQGCGNITQGPAMSYEYAEALLLASAQLVQQRIAAGVSVFGVGELGIANTTPAAAVISVLTGSEPCDVVGLGANLPIERLRHKESVVRRAIDVNQPDVHSSLDVLAKVGGFELVGMTGVILGAAAAGVPVVLDGFISYASALAAVQIAPSVRDYCIPSHMSAEKGAVLALQHLGLQPYLHLDLRLGEGSGAAIAMSLIDAACAMYCNMGYLAKSGIRFP--ALLQ----------------
103932	GC_00002095	accessoryI	Xind	4552	37	39	2	0	0.820663	0.922007	0.868388			COG0318	Acyl-CoA synthetase (AMP-forming)/AMP-acid ligase II	Q|I	Q|I	MTLSHSFLNEYDGSALSPILFLKRTILSNGDYPAIIDGEQCWTWQQYAMRCEKVAVALQQMGVGKGSVVSTLLSNTHELLELHYAVPLSGGILNALSIRTDSATLNFIFEKINPEILVIDKVYLPLLDDVVFNNPIKIIVVT-----GNIVVTENIAATQHNAAILISETDQDLIHYESLLTQYSSKTLNFYPIDEQEAISINSTSGTSGQPKLVVYSHRGTYLNAISNILDWDMPKRPTYLWTLPMFHCNGWCFPWTIAARAGTHICMRKFDAEEAIQLMQKHQVTHYCGAPIVHYSLGQEAQKRGISFNNHVYGLIAGAPPTEKIFALLDAVGIAVTQVYGLTETYGPVVVCEDKHDWETLPTSETILKKMRQGIVSNLQGEVRVIDENSGLTVPSDGYSIGEIVIRGNIVASYDPARHITTDMTSQWFFTGDLAVVDCDGYIKIIDRKKDIIISGGENISSLELENALSNYPGVLAVAIVAKSDEYWGEVPHAFIELDEHTLITEQELDDYICTVVARYKRPKGYTFLALPRNVNGKILKEQLRKLAKDP-
111060	GC_00002299	accessoryI	Xind	4551	29	32	2	0	0.86717	0.995106	0.926743			COG1028	NAD(P)-dependent dehydrogenase, short-chain alcohol dehydrogenase family	Q|I|R	Q|I|R	MFNLAGKIAFISGGTKGIGKGIAQVFKRAGATTIISGTDKVKGEVIAKELGVDFISLDVTDQAACKNVIDGIVEKYGRIDILCSNAGIFPQHFLNEMTVEDWDLVYTVNLKGTFLLVQAALSVMEKQQYGRIILTSSITGEIVGMPGYSHYGASKAGQLGFMRSAALEYATQGITINSIMPGMIATEGLQAFGEDFLQQIEATTPMRSLGTPEDIGYTACFLASDEAKYITGQTIVVDGGQVLPEIQGV
62204	GC_00001159	core	Xind	4550	45	46	2	0	0.879739	0.962997	0.919487			COG1636	Predicted ATPase, Adenine nucleotide alpha hydrolases (AANH) superfamily	R	R	MSLNYERKSLPLPNGNNKVLLHSCCAPCSGEVMEAMLASGIDFTIFFYNPNIHPLKEYELRKDENIRFAEQMGIPFIDADYDRDNWFERAKGMENEPERGIRCTMCFDMRFERTALYAHEHGFPVITSSLGISRWKNMQQINECGVRAASRYPGLTYWEYNWRKGGGSARMIEISKREEFYQQEYCGCIYSLRDTNRHRLATGRERIKLGTVFYNADSDKKSNKSCNKKDH
180236	GC_00010255	singletons	Xind	4549	1	2	2	0	1	1	1							MTLPMAQTVSVIETKLLPLRDEKTAEMVSRPTQSPGQIPPQNRTCRTTASGSRQTPVVTPIQQELNIEWTCQLEG
109870	GC_00002262	accessoryI	Xind	4548	13	33	6	0	0.676763	0.584287	0.627135			COG1020|COG1020|COG1020	Non-ribosomal peptide synthetase component F|Non-ribosomal peptide synthetase component F|Non-ribosomal peptide synthetase component F	Q	Q	---------MTVLIMENPIFELSRSQQAVFKMEAFHLTGYPFYLSVAVRLNGDISLDRLTQAAETTQNSMDIFHIGFVNDHA---------------ETDHLATQWHGIRRLTPHAEVIQVDF-SGYPDPKRAFESWAERQTLIEEDLSLTPVRVFAVRFQPEQTGWFIKAHHAATDGEGLSVLIEHLMSALEEEEPDTEY---------LLFSVNAEGERNYENSRRRQRDEAYWRSIFSDNT----------GNETESANTGKIASRYPIGDYRRLTPRSRRVRHELSEAENDMLRQFKSRGGSIFRLFFAAVAYTQMVIEDGNGALLQAPMLNRWSHEEKRSASMAVAPVLIPVSREAGETVTDCYHMLKPRLQKAVAHSRYAPGARWNEFASQDWKRIIPAFGVSYQTGIFRKTVLGADVSIDHMQAVEALFATIHIHDRFEGGNFKLEGDFRKIWSLDQCHMFLKTVTDYAMEAACEIL----------AQQEVTQTPLGEKEQETHSWKESQ---TKPIGIHLYHAFERYADNLLFKQGA----------------------DAVTYRQGLQWINKFREQL-RTIRNG---HDEHNPVFILGRRTPETVLAYLACLIENVTVVPVCP-TMLLARLSAIARNSGASLCIYTETDHHLAEMLGLRLLRVSLDKAG----------LDV---------------ALNPVTWTEHTHCHPAYILYTSGSTGEPKGVVISPMALANYALAAKAAYAAQTPFNAPLFTSFGFDLTQTAILVPVLSGGFIQPHEQDIRDNPELLQTLLADESLTGVKCTPSHLSLLIEHS--PERSHPLTFVVGGENLSSSLVKKALDYFPVGSKVINEYGPTETTVGCCICSVS------GGESSPDGNNKINT---AVMPIGTALGKAEMSIKDSWGQNMPRGFRGEISISGPVLATGYLNDSIQTQEKFVCGADGLSRWYRTGDLGLQDEQGIFHCLGRIDDEFKIRGYRIHPAEIEKAVESVLTSVGENDNYSWELKALKLVVD---------EADGYETVALCSSQVIPHDCPEFQRSLKTKIPDAWLPTLYCTVQPWPINANGKVDMAALTAAAQATLMASGSSQLGSANTPS------QNASGTYQLPIWLNADFLKPIWPQTVDLTTSFLEQGGDSIKAIRLVALLAREGIRIAASELLTSNSLGSVLEKACVAALENEVTNSAISEE----------IEASWIKFLPSTRWFRQQCFKHGNRLQQGMVLELKSSLSAEEINAAVSMVKARHKIFA-----------------------------------------------------------------------------------------------------------------------------------------------------------------------------------------------------------------------------------------------------------------------------------------------------------------------------------------------------------------------------------------------------------------------------------LRANQDLSEFYFASPEPEVYDGDT----------VTEDEILAPGEHLEDRLNKLQDRVCLEKQPSVHSVVF--------------------------------DPVSHKNYLFWVC---------------------------------HHLICDVHSWIFLL---------------------DELEQAINDSSFQTANAE-------------------------------------------ETIH---------------------------------EQGAFLW----------------------------------------------------GKW------------------------------------LGEHVPEVDDVPYDDT------------FHHSSVTPVTLALSICG-------------------------------------------------------------------------------------------------HDLRLMEQRFKAERSQLI--AAALMDVMQDNGILP--PQPVILFENHGRLFSEAGI-------------------------------------------------------------------------------------------------------PATR---------------------------NTEMANAVGWFT-------------------------------------------------------------------------------------------------------GFNQLALNISSEHPYRLSQTAFLRILKSGLYEDKQSW------------------------------------------------------------------------------------------KAQLGLSHPGKRPH---MCINDIG-------------SGLEGRGTWVHFDLVQS-----------------------------LSGGFRHPD--------------------------------------------EKSVTDFDILIRDCRESGSVLVELRLGIPNANGDDAQHYLAQLNEKLLLSEKQLLNEKRLAWCDSK---HEVSRDLQADQCLEQPLIPADFPLCQLSQAELDLIIKGASA-------
109872	GC_00002262	accessoryI	Xind	4547	13	33	6	0	0.676763	0.584287	0.627135			COG1020|COG1020|COG1020	Non-ribosomal peptide synthetase component F|Non-ribosomal peptide synthetase component F|Non-ribosomal peptide synthetase component F	Q	Q	---------------------------------------------------------------------------------------------------------------MRTAIDSANTVFNANY---------------------------------------------------------------------------------------------------------------------------------------------------------------------------------------------------------------------------------------------------------------------------------------------------------------------------------------------------------------------------------------------------------------------------------------------------------------------------------------------------------------------------------------------------------------------------------------------------------------------------------------------------------------------------------------------------------------------------------------------------------------------------------------------------------------------------------------------------------------------------------------------------------------------------------------------------------------------------------------------------------------------------------------------------------------------------------------------------------------------------------------------------------------------------------------------------------------------------------------------------------------------------------------------------------------------------------------------------------------------------------------------------------------------------------------------------------------------------------------------------------------------------------------------------------------------------------------------------------------------------------------------IEELLQVTPQANGLLFHALKDGNSAYHI-GVAFSVKVDVDKEALLEVWQQIQQSQPALRSVFVWEGIRTPHQVIYSLPRIPFEYTRVDST---------------APVPSIKQRCLDWLAYSKATPFALNKEVFRIVGFHDVKAGTVSLAFSFHHILMDGWSSSLLISLWLQGLRRQKIVPLDARIYSQQLWQGLSREALMSGRKYWREVFQHLPDGESSATTKLLDEPLFRTTGHNVAEKAIN-----EKIV-----------VSSLWSEERKSAIESLCRRAGVTSASFIYLCWALTLAKFTFQKTITLGCTFSGRGGALTQDIDRQPLGLFINTVPLILTLEGKWNIEAALRSVFQALQQAQQYEKTPPLLIREEAGIREELYDSIVVFDNYPIDATLKDTRCGAFVTDLYSEETTHFGLTLTVSGVEQWLVELSAGEVFTGASDAVKMVFNGFESLVEDLINHTTDTLIEDLILKFSTE---------SAEEVSLRIGEINEQTPDINLLLTGIYQRLSESPQGISLVDGQNNISNCELLKGISSVQEQLRLSGFIP--GDRVAVHLEKGLLSTQAILAILFSGGSYFYVNPKDPLQRKKMLLTLADCSIVLCGASFNKELGF---------NKEPGAESGRYLLLDIE----------EKSLQPSTAE------------PTLWTNRRPEDEFYFIFTSGTTGTPKGIAIRNESVANLLDWFIKETVLTAADRVLGLTDLNFDPSVEDLLGSFVVGATLIYPSPNVLLERQAFIELLQSESITLINFIPGAIAQLIQDAPFLPAMRLWIFGGEELPKRLRDDLLQQGYAVSNHYGPSETTV-----DCLNAKQSLTADVAIGWPIQNVIAYCADIFGKPLPAGVRGELWVGGKAVARGYTTNPVETEKYFVKSMYLD------QYSKH--PFYRTGDMVTFSSESGFRYLGRIDDQVKVNGIRIEPSELERVVETLDVVKACCLLPVTESPAIESKGKRQWHLFVDSHEPPAMLEPRVREHIRRNFPESWLPSLIAVVDGFERTITGKINRRSLQEYAAQQLQTKPVENHVPLADPVVAKVQAVWKAVLESQMIDININFFDAGGNSIKIIALQSQLQQAFNQEVRVTVLFEHPTISSFSNWI-KQNRLSPEQVN-----------SDKQSSQEHMLSSFQSGKSRLADRRRKAKGSTGEPV----
153094	GC_00004608	accessoryI	Xind	4546	10	11	2	0	0.870247	0.952701	0.90961			COG1250	3-hydroxyacyl-CoA dehydrogenase	I	I	----------MGLDTAITCAAYGHNILLIDISSEVLRNLASRISSEFRLYRMLKPEFKSLDISELKERIQFTSSYEEIRECDWVIENVNEEWATKQDVYKKIAPYIKPETYIAANTSCISITKIAAALPFPQKVLGLHFMNPVPIKKCVEVIKGFHTSEQTLTEAKKFLQSIEKNPVVVEDFPGFVSNRLSHLFMNEAAFLVQDNLASPQDIDRIFKEGYGHAMGPLETADLIGLDTVVNSLQVLYESYQDPKYRCCPLLRKMVEAGNLGRKSGKGFFNYKNAEY-----
153666	GC_00004660	accessoryI	Xind	4545	10	11	2	0	0.887971	0.995175	0.938522			COG3882	Predicted enzyme involved in methoxymalonyl-ACP biosynthesis	I	I	MMDDLANKPVSSDTPVKCIIWDLDNTIWDGVLSEGDDLNLKPGIEKIIDQLDQMGILQSIASRNEASDALEMLSEFNLKHYFIYPQIHWGAKSSSIENIQRNLNISADTFIFVDDQILERDEVNAKFPQVTCIDALEYQSILHLPRIANMEISDDAKLRRQRYQEDILRKEEEDEFIGTSEEFLSQLNMKFYIAKAKHEDLLRAEELTQRTNQLNSTGITYSREELNELIHSDEYGVFVFELVDKYGSYGKIGLALVHYKEEVDYIKLLLMSCRTLSRGVGSIALTYIMQQAKAKGHKLYAEFRRTPRNRQMFVTYQFSGFKEIEKLADETMLFENELEQVPDFPYYVDVIIN-
152973	GC_00004597	accessoryI	Xind	4544	10	11	2	0	0.887986	0.977255	0.930484			COG0236	Acyl carrier protein	Q|I	Q|I	#NAME?
153193	GC_00004617	accessoryI	Xind	4543	10	11	2	0	0.902331	0.995932	0.946824			COG1960	Acyl-CoA dehydrogenase related to the alkylation response protein AidB	I	I	MMGHELHYLVEAAKQFSDNVLRPAATLIDKQGKVPGEIITEMGAQGFLGAMLPKEYGGQGMDPLSYGYLTEEIGKGCNSTRALLTVHTSLVGETLAKLGSQSQKEKYLPPMAKGEKIACFALSEPEAGSDANAIKTKYEVTEDGFRINGSKKWITYSGIADLFLVFARCEEKVSAFIVEFGVKGLTRKPMLDLMASRGAYLSELYFDNVEIPKESLVGREGEGFSFVANTALYFGRYSIAWAGVAIAHAALEEMVTYARKRQQFGQKIAQHQLIQGIIADSATAFYAAKATCEKIGYLRNQGDHKAIMETNIAKYNSSAVAMLVANNAVQVLGGNGLSSRYPVERLYREAKVLEIIEGTNQIQQMIISQHALRSFYRKNSIIE
153578	GC_00004652	accessoryI	Xind	4542	10	11	2	0	0.82891	0.981411	0.898737			COG0236|COG1020|COG1020|COG3321|COG3321|COG3321|COG4221	Acyl carrier protein|Non-ribosomal peptide synthetase component F|Non-ribosomal peptide synthetase component F|Acyl transferase domain in polyketide synthase (PKS) enzymes|Acyl transferase domain in polyketide synthase (PKS) enzymes|Acyl transferase domain in polyketide synthase (PKS) enzymes|NADP-dependent 3-hydroxy acid dehydrogenase YdfG	C|Q|I	C|Q|I	MVNNLTGLEIAIVGMAGQFPGADNVHDFWEMLRDGKEGISRFTQEILENNGVSAEEYLHENYVPAKGVINNPYHFAADYFAINYSDAEKMDPQTRLMIETCWQALNHAGIDAKNYPGEIGVYAGAGNQWSWFKTLNTEFSSAAEQFHVATLNDSAFCSRISYLLNLRGPSVTIQTACSTSLVAVHTACQALQAGECEVALAGGVSVTHPHQAGYIYQEGMINSADGKTRVFDEHAGGTVFSNGVGVVVLKRLSDAIENNDRIYAVIKGSAINNDGSDKISFTAPSTQGQQNVIQAALDVAEVDPDSISYIEAHGTGTLLGDPIEIAALKAVFNGSQSCAIGSVKSNVGHCDTAAGIISLIKLTLCVYFKTLVPSINFEKANKKLELEKTPFHVNTQTKNWLSKTDELITAGVSAFGVGGTNAHLILQEFWEKMEPISIEHLNYKELPNRIEFKPL--IKPDTARHL----------LDEQEENVIFAEKIDIKSLSKEILDILKVYFSNKKISKEDNFFDIGASSLDIVQLHEKINNHYAIKLSVNDFYRYTTCQKLSEKIHSLISEAPAKIINKSKRAARGKASG------SKKRVFNDYPAHAIAVVGMSGRFPGSHNIQEYWKNILSGKEGISFFTDDELIDAGFPEHIFKNKNYIRAKGIIEHSLDFDKDAFGYTARESQYMDPQFRLLHEITWQVLDDAGYGNPKYRPVTGLFASSGSNYAWLDLVKDEVQDTTEQFGIGLLNDREFLTTRIAYKLNLTGPAVTVQSACSSSALAITLACQSLRVNQCDLALAGGVSVTVPIKSGYMYVNGMVNSADGHCRPFSEDASGTVFSDGIGMVALKRLEDAIENNDHIYGVIVGYGVNNDGHEKAGFTAPNANGQSACIKQSLEMASLSANDVEYLEAHGTATLVGDEVELEGIKDALNVTSDNPKTCHIGSVKSNIGHTDSAAGVAGVIKALLALKNKKIPPTCHTETAHHLSLEGTRFRLINTATDWEDNNNIRTAGVSSFGIGGTNVHMTVQSISDQTSDEQDRAELITLSSKSREGIIKTAEALNRFLSADVHTKALSDIAYTLQIGRGEYEYRTSFVAGNIEELNTTLSDVKETNKIAEISSDHIPGIVFMFPGQGAQYINMARDLYNELSIFRMQLDECHEYLLEQFGINLLALLYD--EKGQESAEKLRNTQFTQPVIFAISYSLARTLEALGIEMNAMIGHSIGEYVAAAMAGVMTLDEALKLVAIRGLIMQECEPGAMLSVSTGRENIEPYLTDEVTLATVNSSNACVIAGPQGEVEKVQKNLIAQNYRTRLLETSHAFHTSMMKPAVEKFKQALREIKWKKPNKAYISNVTGQWITAKQANSVDYWVSHLCETVEFHQGILTCLEQSELNTFIEVGPGRTLSTFVKQIVAANTDISVINVMRHPLEEENDRVYLLKLLGQLWMKGQPVNWPAIYQDLNPKRVSLPGYQFISENMELGNSGASLNYSEKVSEIRIPKNNISEWLYGEIWQDALLPNKSSQSDVKMALCFVPDIEWCEPLCRHMNIDEKAVRFVLSGDNYTTANNVITLSAGEASHFERLFNELKENQLQPDSIIFAWPLSGSHEVKNTWFSAITLLQAWTTVGNMCDFRLLLVNTEQPESNMLNGLVKVITQEVSKCHPRLVQIDTTESIEKTCEILTEELLATDERFIVRRTKEGCSKQAYERLA-----VNPLKEHSLLKPQGIYLITGGLGDLGLLFAEYLLKEYRATVILAGRRELPDQHEWKQAIKSHSPSFEILQRLDKLSDLGTGNLAYYAANVADKSAMQRLLATIAEQYGELNGIICAAGVTEGNSFQGINRITLDACLPQLETKVEAYKILAELTENQPLDFCLLCSSIAAVLGGLSFSAYSSVSAFADSFAKQQNKKGKPWISVNWDGWVFERNDAGDALGSSLSQLLIEPDEGIKILERVLQSPLRGQIIVSTGDLDKRFAQWVSSYLKTFDINKVNKSQRKT----------ISKAQIVETVLSVWKDFLKVAHINREDNFFELGANSLDLVQVNKRLTDALNIDISVVDMFSYPTSDLLADHITNQ----FGTISTDNVQDENVEDIYDSAYTTESMIKSEAIFDKHIAIIGVAGKFPGAEDIHEFWDNLCYGKESISTMSKEELIEEGIDSALLDNPNYIRAKGIMPHSGEFDAEFFGYTPYEARQMDPQVRAMHTCSWQALQDAGISVKNNKLKIGLYAAASGNLQWLVQAMATAEGSAGQYSTMVVADKDYMSTSVSYKLNLSGPSMVISTACSSSLVAVSEAVKSLRAGECDVALAGGVSITLPIKAGYLFEEGMIYSKDGKCRPFDIQANGTVFSDGVGMVVLKPLKQAIADKDNIYATIIGSAINNDGGMKVGYTAPSTKGQIDVIQAALRDANVSSESINFIETHGTGTNLGDPIEFNALKQAFSTDKKNYCRIGSVKSNIGHLNFASGITGLIKAALSIKHRVLPPTINFARPNKEMDITNSPFIVNNQYTELRDSQNPIRAGVSSFGLGGTNVHIVLEEFQADQSKPSRQNVNNRLPLILSAPDEKSLQSYKKQLKQVIQSDNQQLNVSDITYSLMLREPMASQFVATVNNRDELIQALSSTEKDNINISLGIKRKVVFLFPGQGAQYRAMGQDFYNNNVLFKQWCDKGFLIANDYCTTDLKALLINSSQDEHVDETEFVQPLLFIIEYALAQVLKSYGITPDVMIGHSLGEYVAATLAGVFSYEDAVRIICIRGQCMQSTEAAAMLAVMSSTEKVKEIITEDIEIALDNSSELCVVAGSDDGITQFEEICRGLLIKTKRLEIKRAFHTCYMAPVLDKYGQAFSEITLNKPQIDFISNVTGTWVDNNKVITSDYWVNHIRQPVRFKQSIATILENEKCLFIEVGPGSGLSTFVQNHSDYGVNHACISWQSHKTRDMNHHNELIEKLALISLHGIDVNWQQEINVQQPELIHLPPTPIRGKAYPTDIKRLQALFSGNSPQVVEEKERKEDHAKVTNTIRATNTNINSLVQERDRVINELGSIWKRILGIDSVENSDDFISLGGSSLSAVQVVAKAKAINLPINMNMLLSGQTLAEISQILDNDLKIEYNV--WKFNENFSPELYPTYASCLYSAVREKLKHEHHLNCDDAIMQVSDGSHLIGIVLQQAENKVKLSNQEVNFGNMLGWPSLEENYAFSYAKKFFEDYESYQNYCEKELSLGNVVIVTGSDYYLPFSPSYGLSEAEYITRPLFQDIVLE-DETIPHVFVLVGKTDSGYQIYDGSFQYFGEINAQEFEKTVIGFKGLDFMKSHEVFNKSRPYLVITINCDGDFPDSREQKELILNNLINDFRRKEEVKYNENEFSCYIGLAAIEKLIETPELLTNSTANDLEEIFKRWNNQINSLRNFLILVRPEHAEQLESSFSFINGRMKELIASCQDNDHDRNRLNCLNLIKSELDS----------VIDLLG-
158596	GC_00005172	accessoryI	Xind	4541	8	9	2	0	0.855906	0.946029	0.898714			COG1680	CubicO group peptidase, beta-lactamase class C family	V	V	MKIRLLVIFFSIIFMTASFAKSELT------------------NDAEFKKQLIDYMEMGKIPGLSLVIIDKHNKTHLITLGKQNENHDGDITQETVFELGSTSKAFTGLIAAQLIEEEKIKQETTVSSILPSLSFYYDNQPIEVSFIQLLHHSSGVPFSSVDFIYGGNSSDSLENMINRIGRIDLQNNPGTLYSYATINYDIAARMMEVVTQQPYSELLNKYVLTPLKMNDTSVDVMVNHKATGYQISYLAPRPYDAPFFISNVPAGYIQINAIDMEKWLRFLLKDNDSPLSKYKKRIFEPNMQLSTNEGEDVHYALGWSINNNKIYHTGMNPNFSSFIGMNTKSNVAVAVMANVNSNVTFTIGEQILKQLSSGDGTINLTSTNDIELFDTFDRLFLASSVFLFLFLLIIIFRIYRNSITKKSNRLSGAKKVIVIISILACLSLTLLSFVFPSVLLNMSWNSLIIWMPMSFILMSTLLTLTLIMGLIHLIIIFFRHISYVKSQNK------
153501	GC_00004645	accessoryI	Xind	4540	10	11	2	0	0.840087	0.992708	0.910043			COG1020|COG1020|COG1748|COG3321	Non-ribosomal peptide synthetase component F|Non-ribosomal peptide synthetase component F|Saccharopine dehydrogenase, NADP-dependent|Acyl transferase domain in polyketide synthase (PKS) enzymes	Q|E	Q|E	MTNSFDIAIVGMACNFPDATTPQMFWQNLISGKESIKKFTHEELIKNGYSKEEINDPNFVPAKAILNDYKSFDNNVFGYLKDEVDKMDPQCRLLHECCWHALEDAAYIPDNNKDRIGLFAGASINLPWISNQLKQKLTPAEIFDAVNWSLPESIITRIAYRLGLNGPVMSVHTACSTSLVAIHTACQSILSGDCDLALAGGVAISLPQESGYTYQRGMIRSADGHCRPFDAHSNGTVGGNGVGILLLKLLDRALEDNDQIHAVIKGSSVNNDGQRKVGFTAPSIEGQAEVIASAHMLAGVEPEDISYIECHGTATEIGDPIEVTALARVFQNSHHVCWLSAVKSNIGHLDEAAGVAGVIKTIMSLKNKQLAPTLHYNKPNDKLHLDETPFKVVASPMDWTVPVGKKRMAGVSSFGIGGTNAHIVIAEADQQEEVQEKVQDNGQPNVFLISAETPTALQNNQQNLLNALKGSNPYRLNDIAYVLQEGRKHHRYRKAFVGSTYQELCSALERETTNPVKAKDSEQNIVFMFPGQGAQYSNMALSLYENHVLFRSIVDSCLLLASEYLGESLQDKWFNYGDGDFLSETQYAQPAIFIIEYALAKCLIDIDIKPSMLIGYSFGELVAATIADVFTLEDALKFVVRRGQLMQSLPTGAMLSIPLPASEVLPLCPDHIVIAIDNKDSCVVSSDEQSIEEFSQVLKKKRILTTPIKSKHAAHSPAMTKIKEELLQILSGFTLNAPKTAIMSSVTGKILSAGDVKSIHYWAEQAERTVCFVQGMENILNTSNHYVLIEVGVGRDLVNLIRRYTTPESSQS-----IIQLLPEDNKANSHPYLFWAGLGKIWQQGVKIQWSKIRTSPDCKRISLPGYAFDRSTYWPENANFLHLFSG-NESIETSQTPITKNENISDWFYQSVWQQDLLRNLKQEKNVKTALLFKLGDNSEQSTLYEQALANHYHKVIQVSLGQQCKLEIGAPSTIRGLNSEDHANLFKFLNNNQISIEDIIIDCTGVNLAVNEQLASVLYLLKSHRAFCNINHLKNITLLIQNAREVCNEPDIDPNAAAMLAISTIIRQEFHEISCRAIDVGHV-DDCSAEMLIREIEEGGNKTVIYRNNRRWTEAFLPSIPFVKDETSRLKKEGVYLLIGGRGFIGHTFSQYLATEYNANLVISSRAKHEH--DQKWQSVTDAAKNLEFVQVDASDHDAMKKLIHDLVAKYGRIDGVFYLAGLSDDASFRSISETEIGYIDSHLVPKQKGITVLEQVLEPVDYDFCLIVSSLAPILGGVGFFAYAAASAYLDSFVLRHNRRNRKTWALINWDGWELAEKEKINAGVGSSLSHLLVTRSEGIALLEKVLNYREKQAIVISTADINARIAQWSAPA-IHDNETAIQHGNYAKRPDLDSEYVLPKSDIEKKLASIWQDFLGIEPIGLKDDFFELGGNSLKAITLLSRVHKNCKIDVSLTHFFKNPTIEDIVILSASQAE-SEYQMILPAEAQETYPLSSGQRRLYLQQIMDKNSVAYNETAAFNIVGKLDRDKFNKTLQLLFKRQDSLRASFILYDGEPRQKYHDDIEINVEYLKLDSSNMSDDEVKIKVNSLIKPFKLDEPPLIRVTLIEVRKGHYIFFLDLHHIISDGLSQDIFVRDFLELYQDKELKPLEIQYKDYTVWQQRMVNDSRILKQKAFWLSTLKNVPELKLPIDYARTNEVGNIGGRIDFVIDKALSDQLDELAGCENITKFMLFISSYALLMKDISGQDEFAVGTPILGRPQNELQDIIGMFVNLLPIVFECNGELPFKHFVKRVAERTIASFENADFQFENMVKELNIKPRLNRTPIFDTVFSYMNIGMADFVLPEVKFSRYDLHQENTRFDITFFVKENYSGYEFNIEYKKNLFKEETMEYFKYRYITLLNNIIAYPDKDIKFILNANNENHHDEVTESDFLDFNF
158137	GC_00005121	accessoryI	Xind	4539	8	9	2	0	0.863054	0.983981	0.919559			COG3208	Surfactin synthase thioesterase subunit	Q	Q	MLDKIHLNTPINAKLRLYLLHHAGGSHMFYRTWQQELPDWIEFIAIELPGRGLSFGKACLESMEDILEALLPVIKTDKPFAFFGHSMGALITYELTLKLQARCIYPLWIGLSAFKPPHIKRAELVHRDLMTENQFLDYLKTLGDVSELIEDKHAMKIMLEIIRKDFKVIDDFIMSESKIDNKTAVGLFYGKKDSEVTYEMMKDWPGYISGRCTIYGFQGGHFYLQEVKSEVINKITFEINKII----
152533	GC_00004557	accessoryI	Xind	4538	10	11	2	0	0.871808	0.982124	0.923684							MKYVIIWTLILHQKWNALNRNERKKLQNEHLPEILKKYSSSISLRTIDTEGFTAEFQDFVIIETENLSDYYCMLQDMRNTRVFSEGYLNISKVFMGIENAHEVYNDD--
158758	GC_00005190	accessoryI	Xind	4537	8	9	2	0	0.887556	0.989373	0.935703			COG1020	Non-ribosomal peptide synthetase component F	Q	Q	-MNVKNELNTNIDKEYFWKRIINDHEPSEFEKSLIFNHDGVNRQKIVFSREESQNILSMANGSDKRLSTLLISLMGFAQSIMQRSQSSLILTTSYLDDGEEPQIICIPTKYSPEQSLVDLIKTVSKDIQNLLQYRIGSFHEICEQPKFFTSCILLKNCQTVNKEIYNLSVSQVFFEHDDEIISCEVYSPYHVNYYTEIIKMVVLLSQQIRSQKSLGALKLSEESGVYAHHFTPEIDSHSTIHSLFEERVKQHPLRTAITDEHCTLSYIELDKLSSMFATTLLSQGIKQYDTVGIHMNRSCAAIVAMLAVLKIGAKYCPLDINWPASRKKHVKDTALIKHVIVSDETICELEDCQNIVYVSLDSDTNIDIGEQYHITSEDSAYVIFTSGSTGAPKGVEVSHAAVINLVLGLHDRVYQHYQGT--LNVAMMSAMSFDASVQQLYPALLLGHTLHMVPESVRRNGKRVVEFWGKNAIQIADCTPTHLRMIRTQFAEHSIRCTVNHLMIGGELLEKHNWYNFAKCWESVPNASNAYGPTECCVQSTSFEFNEQSEIQTPTIPIGFPMPGEEIILIDDFLRRLPEGAIGEIAIAGKGLAKGYINHPELTAEKFITIEGKKYYRTGDLAQYSGKNGLIYLGRSDNQVKINGYRIELGEIEVITQKTINEQINGLEPGSKAICDVFVMVNSQDSDNKFLVAYIYTNIEFNGEVLKKALVERLPGYMVPSYFIKVEEFPQNNSGKIDVARLPDPRSIARSIEMKPCSSEVEVNILSLWSDVLKMNKENISSGDNFFDLGGSSYTLLQLSIKLNEFFNKEIEVVDLFQYTTIEQQAIFIESHGKA--NNLVDDNQLEQFDNAIGMFNH
153292	GC_00004626	accessoryI	Xind	4536	10	11	2	0	0.814238	0.985665	0.891788			COG1020|COG3321|COG4221	Non-ribosomal peptide synthetase component F|Acyl transferase domain in polyketide synthase (PKS) enzymes|NADP-dependent 3-hydroxy acid dehydrogenase YdfG	C|Q	C|Q	MSKEENPINDKLSQKLTGLEIAIVGISCRFPDSPTVESFWKNCLEGNDCITRFSDETLAKNGVPEHEYKHQNYVNAKGVIENPLRFDAEFFQYNKREAELLEPQIRHLHECSFDALGSAGLVPSAYKGKVGCYLAASAQLQWQMAAYEESKQDGVGLFSAFSLIEKDFAATRLAYKLGLTGPAVALQTACSSSLTAVHMAARALLLGECQLALVAAAALVTPNQQGYLYLDGMIESPDGVCRPFDEQANGTVGGEGIGAIVLQPLKQALAEKRPIIALIKGSAINNDGARKIGYTAPSIEGQTDVIRSAITVSKIDPKSISYIEAHGTATKLGDPIEITALKNVFHDCPVGSIAISSTKSIIGHLDSAAGMAGLIKTALMLKNKMLCANKYFSTPNPKLKLESSPFYINKNSQEWHSESIRRAGVSSFGIGGTNAHVILEEMLHEPLKPESPEQVALLPLSAKNASSLSMMENELLKLLSEKKHKLSDIAYTLQQGREHFDSRSVLVCSGSKTSSTLSDFIHGKAKHSAKRIVFLYPGQGTQYPGMAYALYQQETIFRNSCQDCFDLLSEDTQKELHDFFVNISEQKSVSNEITQLAIFIVEYAMTSLLQHKGFKPFALLGHSLGEYVAATISGVFSLKDALHLVSQRAKLIEMMSPGMMLSVALGIEQIRSYLDEKFDIAAINGKESVVISGNAANIERLASALQNDNIQCRRLKTSHAFHSRTINEIQTEYAKALNSVNFNHPVIPILSNLTGSWHSEEGIRQSAYWLSHQRNTVDFLGSIETLSEFHDLVFIEVGPGNTLSSFIHKYYQNENENKPLIINMIKHPNLTDDDHEYFYRQLGKIWCNTEGIDWQNINPLQGHLIHMPVYQFARTEYTQLRDKLVSGINVNSDNNTLNNNKLYFPGWQRELYPQ-----IEEGNIDQPVFILCTQSSHAGYLASSKALWPDSTVIFIDDSDSLKSLTPLPESRFLLIPEKERCENDPIEYYLQWVEGLRIILTLLELQAARFILFTPEIENVLGCEQAIPTISLLKGLVQSISHEYQQHQVMQIDLSGNDV-QDDRSNLLIRGLVNSG----------KYNQVAIRHGQLWLPEFKPLSITPLNSVEKSHGLQEGDLVFISGGLGGIGLKLAESLAIQYRARFVLASRSPFPARSEWDLIKKDPTQMETMKKIESIEKIEQVGSEVYIHSIDVSCEKELHSLLQSVEKELGPFSMVIHAAGSDAGALIAQPNLTLHRDIMAAKVMGANNLLSYFSDKSLRSMLFCSSLLSYYGAYGQSAYVAANAYLEAIADDQRFPFRICSISWDRWLEVGMAVNTITNSNTTLGLTNQEGQDVFLQIISHY-PNKFSVSVLPIKDRIEQDELSRLNNKDHVYNIKHSRAEDSIKEIIIEVWRHQLGLSELDEYISFFDLGATSLDIVQVNEKLKKKLNMDIPIAMMFTYSSVVKLQTALQNIIN---KYSG-THQDKENINQNDRRSLAKKRMNKRLRNN-
149172	GC_00004272	accessoryI	Xind	4535	11	13	2	0	0.762795	0.986163	0.860215			COG1748	Saccharopine dehydrogenase, NADP-dependent	E	E	MKKLSVLLVGGYGIVGQQVAQILNQHAPELELIIAGRNIYNASQLAQTLGNAKAVALDIDNIDLSDEIKIDIILATVNDPKDNLLHFANKNGIAYIDITRWTERLQVALSKAVIMKNKKPSSMIFASSWMASVVATLANNMSKSLV---NATSIDISILSASNDQSGPDSFDYLDSLATPFTVKKNGRYQKTRPFSDERIILFDDNCRYSVFRIDMPDQFILPLITNAQTVATRIGYDNHKANKILSFFIKNGIWKLISGDLFKKLRKKIFYHPGTGDQHQIRIDIHGTDEKGDRKHIYTHIKDPKGQAHLTATGAAALVMQLAEHIQRDQDDILMMGEEFLCAEKLKALLQSEDIILNEKNEILT
149145	GC_00004270	accessoryI	Xind	4534	9	13	3	0	0.824275	0.862661	0.843031			COG3239	Fatty acid desaturase	I	I	MPLSEINLSNHFNISRNVISSLRTLRKLDNYHWAIALSKDYLVVIIAIYLSVGISFWFYPLSLLMIGSTQRAFTNILHYSSHHVLAKNKFLNYIAGTFLSGHLVFHLLSTYKDPHVRYHHAHLGDPEKDPDYKFHIDSGLYDFNQNDREFFIQNILLTLSGYRTFKYIKYVIEDIIKSRRNKELKKDEDKVIKKKSENKNDKESTYFFIYWIIILSIIIYSGYFLYFILLWIVPLFTVTVAIGWIIGIAEHYPLPASEKEALLLTRNTKGIWWERFLFGRHYDNYHLVHHLYPGIPHWNIKKAHIYLLNDPNYQKWDDLWGGIFIREYPHQETMLSYASKYRKFKKENKEG----SFAKRLLSI-
107964	GC_00002205	accessoryI	Xind	4533	26	35	3	0	0.79505	0.784672	0.789827			COG1568|COG1586	Predicted methyltransferase|S-adenosylmethionine decarboxylase or arginine decarboxylase	E|R	E|R	------MNNLYAIKNNMNLSHSVDILEELLIHIYLHGHTSNKDLSLNS-RLPIPIISAFKKELIKYDYAENKGVFKLNSMGVKYVQDELGYKSVDINKYNLLSSEEKREEFEKELSVLLEPIYNSRPQVNVLLDQAHATLETSIRRVMLLLNNPRVFKQNILFLGDDDLTSLALMMAFKKLGYDCSKNIFVKDIDQDLLTFIRDVAEQNNFVINTEYLDLKLANIYTKNFDIVLTDPPYTLSGLKLFLSRAISFTKNDNSEILLSFGQKKPMENQEVQRLFNNQNLLIKNIYPQFNKYHGGSIISNVSDLYVLAVTPQTYPTISGGNNYSDKIYTGEINPRIKFYQCKSCNNMITIGHGKNILTIEQLIKATCNKCHGTKFQYRGQEKVSSP-----DNTRQLGTHIIIDMKDCDAEVLKSVSAIEKIMLDIAQQCQLNVVTHN---FHQFQPWGVSGALILAESHFTIHTWPEYQYAALDLFVCNEFKHQDAFMMQLQTQLNAQEYEYKILQRGF
180076	GC_00010175	singletons	Xind	4532	1	2	2	0	1	1	1							MIDYKVASDSGLLTELSRLSGDNSVGITRRKKEFLYVARNLEMNEQPIAVLAGDLNGSKGTLLLLTNINIHFVRINLFKKVHHDKFSLESINGCEDKKGLLFSKLTLSINYHGYVFNSIEKKALAKFLPLLNELLVTHESGSDAEPPHAEQQPEPGTPKSNKFKSSVLDTSSFLPNVLRELISLSVSG
30107	GC_00000465	core	Xind	4531	45	47	2	0	0.977264	1	0.988502			COG0691	tmRNA-binding protein	O	O	MTKKKAHKPGSATIAMNKRARHEYFIEEEFEAGLSLQGWEVKSLRAGKANISESYVLLKDGDAYLFGATITPLNVASSHVVCDPTRSRKLLLNKRELDSLYGRINREGYTIVALSLYWKNAWCKIKIGVAKGKKAHDKRSDIKEREWKLDKARIMKNAGR
30624	GC_00000476	core	Xind	4530	45	47	2	0	0.932718	0.838274	0.882978			COG2867	Ribosome association toxin PasT (RatA) of the RatAB toxin-antitoxin module	J	J	#NAME?
29684	GC_00000456	core	Xind	4529	45	47	2	0	0.909184	0.969363	0.938309			COG2914	Putative antitoxin component PasI (RatB) of the RatAB toxin-antitoxin module, ubiquitin-RnfH superfamily	V	V	#NAME?
29825	GC_00000459	core	Xind	4528	45	47	2	0	0.890242	0.991903	0.938327			COG2913	Outer membrane protein assembly factor BamE, lipoprotein component of the BamABCDE complex	M	M	MRCKLLTAATVSLVMLTAGCSMFERVVYRPDINQGNYLTSAEVSKIHKGMTQQQVTYTLGTPMLTDPFGSQTWYYIFRQQPGHAKVKQETLTLIFDSNGVLTDIKNEKTLPQNG-
33209	GC_00000531	core	Xind	4527	45	47	2	0	0.916183	0.992383	0.952762			COG0497	DNA repair ATPase RecN	L	L	MLAQLTISNFAIVRELEIDFRSGMTTITGETGAGKSIAIDALGLCLGNRGEANMVRTGAPRTDICARFLLSDAPSARKWLETHQLDGS-FDDD-NECLLRRTITADGRSRGFINGTAVPLSQLRELGSHLIQIHGQHAHQLLLENRHQKHLLDIYAGEFVLQNEMKQAYQQWRQSCQSLAQFQQQALERRSRQQLLEYHLKELNELAPQAGEYQEQDSEYKRLANCGQFLSASQNILQILSDNDEQNIVSLLSYARNELTDLASMDHKLSGSLNMLEEAAIQISEVSDELRHYRDQLELDPNRLFELEQKISQQISIARKHYVSPEELPALHQQLLEEQHQLSQQEDDCAHLSELVSLHYQQTLNVAEKLHQVRQQYALELSHLITNSMHQLSMPHGRFTIDVIFEPEHLNIDGASKVEFNVTTNPGQPHQALAKVASGGELSRIALAIQVITAKKTETPALIFDEVDVGISGPTAMIVGRLLRELGESTQVMCVTHLPQVAGCGHQHFYVSKQTDGEETETRMQLLDKKSRLQELARLLAGSEVTKNTLANAKELLEA
