## Supplementary Table 3 for "Global analysis of biosynthetic gene clusters reveals conserved and unique natural products in entomopathogenic nematode-symbiotic bacteria" (part 22 of 91)

### Sheet: Supplementary Table 3 (continued)
Supplementary Table 3 | Pangenome analysis of 45 XP genomes by Anvi'o.
35841	GC_00000587	core	Xind	4526	45	47	2	0	0.940949	0.98618	0.963034			COG0061	NAD kinase	F	F	MLQEITAINNEFKCIGIVGRPRHPEALTTHEMLYHWLVSKGYCVIVDRQVAKDINLQGAQTGGLTEIGKMADLVIVVGGDGNMLGAARVLARYDIKVIGINRGNLGFLTDLDPDNALQQLSEVLNGEYRDEKRFLLEAQVTKKGQKPRHSTALNEVVLHPGKVAHMIDFEVYIDERFAFSQRSDGLIIATPTGSTAYSLSAGGPILTPNLDAIVLVPMFPHTLSARPLVISSGSSIRLKFAQNSSDYEVSCDSQIVLPIQDGEEVIIKRSEYNLHLIHPKDYNYFNTLSTKLGWSKKMF
29402	GC_00000450	core	Xind	4525	45	47	2	0	0.912017	0.999342	0.953685			COG0576	Molecular chaperone GrpE (heat shock protein)	O	O	MSSKDQKVPDEQVSENTENVFEQQKDAEKADAPETENVVDPRVAELEEELKQAQSRERDAVLRARAEVDNIRRRAEQDVEKAHKFALERFANELLPVIDNLERALDAADRTNETLAPMIEGIELTLKSFIDAVGKFGIEVVSDTHVPFNPEVHQAMTMMESDQHEPNQVMLVMQKGYTLNGRLLRPAMVAVSK
38003	GC_00000633	core	Xind	4524	45	47	2	0	0.922357	0.895458	0.908709			COG0692	Uracil DNA glycosylase	L	L	--------------------------MSVPLTWHDVIGNEKTQPYFVDTLAYVANERKAGKTIYPPQPDVFNAFRYTELADVKVVILGQDPYHGPNQAHGLAFSVQPGIPAPPSLVNMYKELESDIEGFHPPNHGCLLSWAKQGVLLLNTVLTVERGNAHSHANLGWETFTDRVIAAINEHRRGVIFLLWGSHAQKKGRIIDTQRHHVLKAPHPSPLSAHRGFLGCKHFSQANQLLETQGLPSIDWNPVLPE----
110996	GC_00002297	accessoryI	Xind	4523	29	32	2	0	0.741684	0.820539	0.779121			COG5153	Putative lipase essential for disintegration of autophagic bodies inside the vacuole	U	U	MALAINTNFLSQLGLSPVQGNQETLQLPSSGSKLLA-KNEHLSL----SITSFSENTKQTDLLYQSLV-----NASQSKVMATPELKANDIAGKDSQFIDYALVQVTRDSYRRNSFGIGDYVRMSDDELIKAGIDPDILDDTSTGFQAGIYHYKGLYIVSIAGSNEIKDFMASIRQGLGYNEKQYNQAVALSQAALKAFGENVIFTGHSLGGGLASMAALTTGKPAVIFNSAGVSDWTLKRMGWSPQVAREMANKGLIRNYVVENDWLDNLQKTLPLPQPMGNQILLENEYEPEDNIVDTIVNYSYTLHSFRAHFLEAIQELLVIHKPWQSKGDS----KESMMMAAMSNDINDN--VVHY--------NEKLSLQTWTVDMSENELNTLFDEPCCQFDSQQELNAQKVKQYYSVHTHSSRYLT--
18709	GC_00000229	core	Xind	4522	45	50	2	0	0.921422	0.906362	0.91383			COG0513	Superfamily II DNA and RNA helicase	L	L	MTATNFSEFELDECLLNALNDKGYDRPTTIQAAAIPAAMDGRDVLGSAPTGTGKTAAYLLPALQHLLDFPRKKSGPPRILILTPTRELAMQVAEQAKELAAHTNLDVATITGGVAYMNHAEVFSENQDIVVATTGRLLQYIKEENFDCRAVETLILDEADRMLDMGFSNDVETIAGETRWRKQTLLFSATLEGEAIRDFAKRLLTDPVEIDAEPSRRERKKIQQFYYRADNLEHKIALLCHLLKQSDVTKSIVFVRKRERVRELVDWLHQASIQSCFLEGEMVQAKRTEAVKRLNDGRVKVLVATDVASRGLDIENISHVFNFDLPRTADVYLHRIGRTARAGRKGTAIALVESHDHLLLGKISRYLNEPLKMRVVDELRPQTKAPSEKKSYKPSKKVLEKR---KE-KKKAEEVKKKRVK-----------------VRHRDSKNIGKRRSPSGNPKPESTESTQD
37157	GC_00000615	core	Xind	4521	45	47	2	0	0.808011	0.875211	0.840269			COG4123	tRNA1(Val) A37 N6-methylase TrmN6	J	J	#NAME?
32034	GC_00000506	core	Xind	4520	45	47	2	0	0.94693	0.994052	0.969919			COG1595	DNA-directed RNA polymerase specialized sigma subunit, sigma24 family	K	K	MSEQLTDQMLVERVQKGDQKAFNLLVVRYQHKVASLIARYVPQGDVPDVAQEVFIKTYRALSSFRGDSAFYTWLYRIAVNTAKNYLVAQGRRPPSNDLDANDAENYDTSSSLKEISNPENLMLSEELKEVVFRTIESLPEDLRIAITLRELDGLSYEEIAVIMDCPVGTVRSRIFRAREAIDNKVQPLIQQ
37063	GC_00000613	core	Xind	4519	45	47	2	0	0.774114	0.88332	0.825119			COG3073	Negative regulator of sigma E activity	T	T	-----------MQREKLSALMDGEALDSEIVRLISEDALMQKQWERYHLIRDTLRGDVGEVLHLDIASQVAQALEKEPVHI--NPAVVPESQPKPETWQQMPFWHKL------QPWVSQMTQVGIAACVSLAVIIGVQQYNSSGSGAETDIQSDNPVFNTLPVMGSASPVGLS---VPGENDAFGGDLSMQIRESNKRIDAMLQQYELSRRINAERQ--QALSEVGNTQSGE-QKQQAQNKQ---
37439	GC_00000621	core	Xind	4518	45	47	2	0	0.770134	0.984604	0.864262			COG3026	Negative regulator of sigma E activity	T	T	MTYIGFFILLF-GSLLSPLKASAQQ-SSAGALLQDMRYSVQTFSYELAFINLSQQFLIPLRYRHAIIDNQPIAQIIQMDSTRREIVQRGNQISYYESGLDSFSLRGNHIVDYFPPIIFADFSRLQKYYNFIDVGSTHVGDHPVHFVRIISKDNDRYNYNLLIDKKSYLPLFIELFDQEEMMVVEQFRVVSSRVNDEIKQELRAIVDLKLPPMLVTPESEGTAKFDWKVGKLPEGFKEVSRNRNWLS-KTELFESIMYSDGLFNFSVNVVNTSAKVADEPLYRQGRRTVYTVSKGKNSIAVIGELPLATIKQIATSVTFVGE--
33820	GC_00000544	core	Xind	4517	45	47	2	0	0.871129	0.993686	0.92838			COG3086	Positive regulator of sigma E activity	T	T	MVKEWATVVRWQQGRALLRYGSSSGCGSCQAKTACGSYLLEKLGPESLHQLELEIAQPLQPGQKVEVGIPESSLLRSAMLVYLTPLLGLFLGGLFCQYWTTDQLWVCMGGIIGGIAGFALARKIAAYWDSQQAYQPVVLQIGLPPDTIEVLHQE
37627	GC_00000625	core	Xind	4516	45	47	2	0	0.972527	0.987617	0.980014			COG0481	Translation elongation factor EF-4, membrane-bound GTPase	J	J	MKQIRNFSIIAHIDHGKSTLSDRIIQICGGLSDREMAAQVLDSMDLERERGITIKAQSVTLDYKATDGNVYQLNFIDTPGHVDFSYEVSRSLAACEGALLVVDAGQGVEAQTLANCYTAIEMDLEVVPVLNKIDLPAAEPERVAEEIEDIVGIDATDAVRCSAKTGLGVQDVIERLVKEIPPPEGDPEAPLQALIIDSWFDNYLGVVSLVRIKNGTLRKGDKIKVMSTGQVYNADRLGIFTPKRVDREVLHCGEVGWLVCAIKDILGAPVGDTLTTARQPADKPLPGFKKVKPQVYAGLFPISSDDYEAFRDALGKLSLNDASLFYEPESSTALGFGFRCGFLGLLHMEIIQERLEREYNLDLITTAPTVVYEVETTTGDIIYVDSPSKLPPLNNIKEL-------------------------------------------------------------------------------------------------------------------------------------------------------------------------------------------------------
123262	GC_00002734	accessoryI	Xind	4515	12	24	7	0	0.570315	0.672814	0.617339			COG4675	Microcystin-dependent protein (function unknown)	S	S	--MQDK--KPETKALDDSGLVIVTTPEYIKDSIKEAIEKHALSRNHPDATLRDKGFVTLSNDVSSDSEAN---------------------------------------------------------------------------------------------------------------------------------------------------------------------------------------------------------------------------------------------------------------------------------------------------------------------------------------------
145228	GC_00003978	accessoryI	Xind	4514	10	14	4	0	0.81693	0.883549	0.848934							MSLDVAYSLEIEDFIDADRAYEFYWAGLITSKKAFICPGENCRAQVTCANIDEETQKMKVVPHFRVYGDHDESCEVFNKVPLKITELILEKNNTEKKSIDLSVVDSFLLVRPPSYYEVNDKKIDFKLEDLKRNIKYKNKNISYNLKQIGFIGNVYSVRTIVSRFLRYSSDNTISNRSINISGMNIPYSSFLKLIWEQKLEDLPEYGLIYYGWAYVDRHE-KGYKIKFKKGFKNELDEILPVSLYIGDKLIEKYPIKKLVTKRLSSISAEIKPTAFVFVYGKPRIYKSPKTLKEYVNFDLYNLDMIDVNKETPLPKKK-
2253	GC_00000008	accessoryI	Xind	4513	34	216	59	0	0.746715	0.75067	0.748688			COG3677	Transposase	X	X	--------------------------------------------------------------------------------------------MGIRVI--TAMPTKTFQLNYTYQACNPGMKEQIVDIVMNNSGVRDTARVLKIGINTVIRTLKSSRQ--------ET------------------------------------------------------------------------------------------
2640	GC_00000010	accessoryI	Xind	4512	24	186	40	0	0.753574	0.788928	0.770845			COG1662	Transposase and inactivated derivatives, IS1 family	X	X	-------------------------------------------------------------------------------------------------------------------------------------------------------------------------------------------------------------------------------------------------------------------------------------MCLV--------VAAGKHLTGKKFTQRIERTNLTLCIRLKRLNRKTIGYSKSEK------------------------------MHDKVIGTFIETE-----------------YYFF---------------------------------------------------------------------
124468	GC_00002785	accessoryI	Xind	4511	16	23	4	0	0.85721	0.657601	0.744254			COG0582	Integrase	L|X	L|X	MPKLTDKEIRAWIKSGERFEGKADGNGLYLCYRKTFKHPIWRFR------YKFAGMPRV-----ITLGSYI-DLSLSKARE--------------------------------------------RIYQRAI--------------------RAGCFGL--------------------------------------------------------------------------------------------------------------------------------------------------------------------------------------------------------------------------------------------------------------------------------------
25860	GC_00000376	core	Xind	4510	45	48	4	0	0.938832	1	0.968451			COG1561	Uncharacterized conserved protein YicC, UPF0701 family	S	S	MIRSMTAFARRDIKGDWGNAAWELRSVNQRYLETYIRLPEQFRSLEPVIRERIRSRLTRGKVECNLRFELDIRAQGTLILNENLAKQLVEAAGWIKQLSNEGEINPVDILRWPGVMAAEEQDLDAISTQLLAELDMALDAFIQSRETEGQALNALIEQRLDAVTEEVSKVRVQMPAILQWQRERLQTKLEEAQIQLENNRLEQELILLAQRIDVAEELDRLDAHVKETRNILKKKEAVGRRLDFMMQEFNRESNTLASKSINADVTNSAIELKVLIEQMREQIQNIE
24612	GC_00000350	core	Xind	4509	45	48	4	0	0.942685	0.940475	0.941579			COG0689	Ribonuclease PH	J	J	MSLVGMRPAGRAAGQVRPIKITRHYTKHAEGSVLIEFGDTKVLCNASVEEGIPRFLKGQGQGWITAEYGMLPRATNTRNAREAAKGKQTGRTMEIQRLIARSLRAAVDLKKLGEYTITLDCDVIQADGGTRTAAISGACVALVDALDKLVANGKLKESPLKSMVAAVSVGIVDGEGRCDLEYVEDSAAETDMNVVMMDDGRMIEVQGTAEGEPFSHDELLSLLSLAKEGLATIFAAQRDALTQCFPKEDSLKQDELKK
27108	GC_00000402	core	Xind	4508	45	48	4	0	0.929988	1	0.963724			COG0461	Orotate phosphoribosyltransferase	F	F	MKAYQREFIELALEKQVLKFGEFTLKSGRQSPYFFNAGLFNTGRDLALLGRFYAAALQDSGIQCDLLFGPAYKGIPIATTTAVALAEHHDIDMPYCFNRKEVKDHGEGGTLVGSPLQGRVVVVDDVITAGTAIRESMEIIKQHGATLSGVILCLDRQERGRETLSAIQEVERDYHCKVFSIITLNDLITYLRENPEMQSYLEAVETYRREYGI
25428	GC_00000367	core	Xind	4507	45	48	4	0	0.951171	0.882077	0.915322			COG1309	DNA-binding transcriptional regulator, AcrR family	K	K	#NAME?
26724	GC_00000394	core	Xind	4506	45	48	4	0	0.959964	1	0.979573			COG0756	dUTPase	F|V	F|V	MMKKIDVKILDPRIGQEFPLPTYATPGSAGLDLRACLDNAVELAPGQTELLPTGIAIHIADEQLAAVILPRSGLGHKHGVVLGNLVGLIDSDYQGQLMISVWNRGDKTFTIEPGERIAQMVFVPVVQAEFNLVEDFESTERGAGGFGHSGRQ
24132	GC_00000340	core	Xind	4505	45	48	4	0	0.899551	0.859474	0.879056			COG0452	Phosphopantothenoylcysteine synthetase/decarboxylase	H	H	---------------------------------------------------------------------MAELSGKG----------LSGKHIVLGISGGIAAYKTAELVRRLRDYGAQVRVVMTPAAEAFITPLTLQAVSGYPVSDDLLDPAAEAAMGHIELAKWADLIILAPATADLLARLSIGMANDLVTTICLASVAPLAVVPAMNQQMYRAQATQHNLNILRERNVLIWGPDEGSQACGDVGPGRMIEPMAIVELATQLFNPIQDLMGLQITITAGPTREALDPVRFITNHSSGKMGFSIAQAAAERGAKVTLIAGPVNLTTPQNVKRIDVTSALEMHEQVQAIAASQHIFIGCAAVSDYRFKQISDEKIKKQGDEITYTLVKNPDIVANVAAMEKHRPFVVGFAAETQNVEEYARVKLKQKNLDLICANNVSLAEHGFNSDTNALHLFWHDGSINLPHSNKLQLSHRLLDEIFKRYDEKNRR
25380	GC_00000366	core	Xind	4504	45	48	4	0	0.902605	0.837404	0.868783			COG2003	DNA repair protein RadC, contains a helix-hairpin-helix DNA-binding motif	L	L	#NAME?
23172	GC_00000320	core	Xind	4503	45	48	4	0	0.981989	1	0.990913			COG0227	Ribosomal protein L28	J	J	MSRVCQVTGKRPVSGNNRSHALNATKRRFLPNLHSHRFWVESEKRFVTLRVSAKGMRVIDKKGIDTVLAELRARGEKY
23124	GC_00000319	core	Xind	4502	45	48	4	0	0.997308	1	0.998652			COG0267	Ribosomal protein L33	J	J	MAKGIRDKIKLVSSAGTGHFYTTTKNKRTMPEKLEMKKFDPVVRQHVMYKEAKIK
28740	GC_00000436	core	Xind	4501	45	48	4	0	0.879724	0.940605	0.909146			COG0438	Glycosyltransferase involved in cell wall bisynthesis	M	M	-----------------------MTRKTLNILHTESSRGWGGQEIRILTESQGMMRRGHHVVIICCPTSTLYREAHHYGVPVVALPIEKKRLSCFMAMRRWLKAEGHRFDIINTHSSTDSWLVAAACSTLRGMPPIVRTRHVSTNVSTSIATRWLYLKSCQHIVTTGEKLRQYLHTNNGYPLSHMTSVPTGIDLTRFKPENKQLCRQRIGIADKPTLGIVATMRTWKGHRYLLDSWKILHQRYPDWQLLFVGDGPQRKNLEPRVKLEGLTDSVIFLGNRQDVPDCLNAMDIFALPSFGNEGVPQGIMQAMACGLPVVSTSVGAISEAVIDDETGYVIEPKCIEQLTEKLDLLMRNADVRLQMGNASFKRATRLFSMDNMLDKMESIFVVSDNH---
68001	GC_00001285	accessoryII	Xind	4500	43	46	4	0	0.806759	0.847757	0.82675			COG0859	ADP-heptose:LPS heptosyltransferase	M	M	---------------------MQPKNILIINIARFGDTLLVTPVIRALKLNWPEANIDVLAHKRTKEILENIDEINSINVFSKGKAKWVSWFSRQSYDLALVYNHDKPLLQYARRKANRVVCFSDTSRKTPNELLIEKPQKLMQAQQERALLANALGIEIYDWRLQYCVSQNEAEYASSFLRHYGLEDKLRIGFQLQSFPAKAYRDWPVESFYELAQRIYARYPAAHILLLGSQDGAAAAERLSEMLGVQRCTSLAGKTTMRQNAAIMSQLNLYVGVDTGTTHLAGALGIPMVAMYHSFHPGRFLAPQQHAKLAVIEHPIDYQQATRQDNMSDISVEQVWDSVKKILEVQ-------------------------
27732	GC_00000415	core	Xind	4499	45	48	4	0	0.890847	0.979541	0.933091			COG0438	Glycosyltransferase involved in cell wall bisynthesis	M	M	---MKIGFIDVTVTMSYGGIQTAVWELAKALTDAGHEIHIFGGIGDIRPELKDRNICVHTFPFIPRERVINIGRRFQRIVERYSFARHARETVIAENFDWVILTKPFDFFWPRMMPTNSHTKFCYMSGGTSFFKGDRILGKKISAWVACSHFNAWQIQHHFKQFPNVIYNGVDVDKFKPANSDVRSRLGIHENTFLLTFAGRLVGWKGMKIAVDAMDLLRDKDVKLLIIGAGEELKRLEKKAAELKLGQSIIFHPPVGHDQLPEFYAAGDAGIFPSIGDEAFGITIAEAMACERPVIASYIGGIPEVVGNENQSGILVTPGDAEAIAGAVNHLLSLPDRGKGMGKHARQRIEMMYTWEHSAGRLLDTIKKS-----
24660	GC_00000351	core	Xind	4498	45	48	4	0	0.818416	0.987258	0.894943			COG0438	Glycosyltransferase involved in cell wall bisynthesis	M	M	MKIAYIDPYPVPDFRVASLQILQNVDAFARQGHQVSLITPAGQNGVEEILGRKLPTSVALIALRDVRRKWYFPINTQKLFYFQVSRWLQEHQVDAIFTRNIKMANYLLHKHPDIPHFFESHEIFSQSFKESHDLNKRANKRKYSRLRQIEQQVYHRARTVFVLTSLLRDDIYTEYGVKTPIIVAPDGVDLLAVEATKMTSSGKQYQKGETTQVLYLGSLHRWKGVPTAMKSMCHLNNVVLNIAGGNSTQIEQLKSVAQQIGVSDRVNFLGFVHPKNRFQVIADNDICILPLTKTSIGSRYTSPLKLFEYMAMGKPVVISDLPSIRDAVDENAVSFADSENATSFAQQIQLLIDNPTEIMAKAEHSQRLVAEQFNWDQRAKLIMQVIEKNLF-----
106150	GC_00002154	accessoryI	Xind	4497	32	36	4	0	0.859559	0.899347	0.879003			COG3307	O-antigen ligase	M	M	-----------------MLLDIRNRLNIIENKKSLWNLSIIGLYIILVYLPDITRYKNLVMILICITALCYLVTDFRQVVNSLRNSLFLSILLFILAMFYSIGISIDPALSFKEMNKPILNGLLLFSFTLPIVLYQESKQHIAKMILIAFIIGMLAISLTDLAKYIINYDSTGEMPFTNYNHREFSYGFIFYFPVLLCTWALWKKHSLLSWLLLLIASAISLFLLLGTLSRGAWVAIVAATVFIIVINREWKITIAAAICLALLAGITHWSAASNPATKLLLYKLTQTDSSHRYSNGTQGSAWQLIMENPVKGYGFGNQVYHQVYNSRVADYPDWTYRTSIGPHNVFLSLWFAGGVLGLITTLLMTFSAIFTGSQIIRQNSGIIRQAGIIMLAAFIGIFIVRGMFENAYINEIGILLGLMIALYSAQKETRIAQKNH
28164	GC_00000424	core	Xind	4496	45	48	4	0	0.893839	0.971916	0.931244			COG0266	Formamidopyrimidine-DNA glycosylase	L	L	MPELPEVETSRRGIEPHLAGNVIQYVEVRNSRLRWPVSEQIMTLSDQPVLSVQRRAKYLLLELADGWIIVHLGMSGSLRVLLHESPPAKHDHIDLVMTDGKILRYTDPRRFGAWLWSDDLEKCSVLAHLGPEPLSNVFDGSYLYTLSRNKKTAIKPWLMDNKVVVGVGNIYANEALYVAHILPERPAHSLTQEEAYLLADTIKQILRRSIEQGGTTLKDFLQSDGKPGYFAQELFVYGKKGELCPMC--------GEKIESIKLGQRSTFFCRQCQH
25236	GC_00000363	core	Xind	4495	45	48	4	0	0.917563	0.976124	0.945938			COG0669	Phosphopantetheine adenylyltransferase	H	H	-MKKKAIYPGTFDPITYGHLDIVTRAANMFDHVLLAIASSDRKNPMFNLEERVTLAKKVTAHLDNVEVAGFSELMANFAKKQQATILIRGVRSVSDFEYEWQLANMNRHFMSELESVFLLPSQSLSFVSSSLIKDVARHDGDVSSFLPEPVALAMLRKLGK---
26052	GC_00000380	core	Xind	4494	45	48	4	0	0.870075	0.944352	0.905693			COG0463	Glycosyltransferase involved in cell wall bisynthesis	M	M	MSTRKRLSIVMIAKNAADLIGDCLLSVDWADEIIVLDAGSTDATCQIAKEMGAKVYTNTQWPGFGPQRQLAQSYASSDYIFMIDTDERVTPELKASIEQVLENPN-----DNKVYACARLNLFMHRFMKHSGWYPDKVIRLYCRERYQYNDNQVHESLDTQGAHIVTLKGDLRHLTCRNLMEFQQKQLNYAKDWAKHRYKQGKTARYSSIISHTLGAFFKTWLLRAGFLDGKQGLMLAIVNAQYTFNKYAALWELTQAESQRQ-----------
25188	GC_00000362	core	Xind	4493	45	48	4	0	0.931408	0.941823	0.936587			COG1519	3-deoxy-D-manno-octulosonic-acid transferase	M	M	----------------------------MLLRLYQVLLYLIQPIIWLRLLLRSRKSPAYRKRWGERYGFCAQKVTPGGILLHSVSVGETLAAIPLVRILRHHYPFLPITVTTMTPTGSERVLSALGDDVNHVYLPYDLPGSMSRFLDNVNPKLMIIMETELWPNLIAQLHQRGIPLVIANARLSARSAAGYQKINSFIKAILNKITLIAAQNQEDGERFIELGLKRTQLAVTGSLKFDISVTPELAAKAVTLRRQWAAHRPVWIATSTHDGEETIILDAHRNLLKQHPDLLLILVPRHPERFAKAEELTQKAGLSSVLRSSATIPDANVQVVIGDTMGELMLLYGIADLAFVGGSLIERGGHNPLEAAAHAIPVIMGPHTFNFKDICAKLNKADGLITVTDSQSLSTAVNSLLTDEDYRLYYGRHAAEVLHENQGALQRLLKLLEPYLPPRSH
46656	GC_00000821	accessoryII	Xind	4492	43	46	4	0	0.74897	0.916485	0.824303			COG0859	ADP-heptose:LPS heptosyltransferase	M	M	#NAME?
23700	GC_00000331	core	Xind	4491	45	48	4	0	0.809001	0.995955	0.892796			COG0438	Glycosyltransferase involved in cell wall bisynthesis	M	M	MKPVRLAIVRQKYRPDGGAERFISRALEALGNENLQLNVITRSWQGSINPNWHVHLANPLKWGRISREKGFADASRTLWQKEQFDIVQSHERIAGCDIYRAGDGVHQRWLQQRSRILPAWKSKLLFVSRYHRYVMDAEKRMYLSPELKKVICNSEMVKQEVMEDFELPEEKISVIYNAIDQSQFFPAGEEERIVLRQQYAIPARAKCLVYVGSGFERKGLKAAIKAISKTEAYLLVIGQDKEENKYKQLAHSLGCYTRIRFLGVQKKTLPFYQMADGLLLPTLYDPFPNVILEAMACRLPVITSKTCGGAEFIDSGVNGFVCDALDITGLSERISLIPSDHLTSKIAMSAKEKITGYTPAYLSQQLTELYSKVLSL-
28596	GC_00000433	core	Xind	4490	45	48	4	0	0.767837	0.990472	0.86506			COG0438	Glycosyltransferase involved in cell wall bisynthesis	M	M	MKGHILFIIDGLPGGGAENVVVRLCRGLQQRGFDITLLSLSDKCEYSIPEHVDLVIDADKYAGPFRRQTEIFRRAKSMDKVLEKILRQKGIPALVISNLHKTDRIVARSKVLENLNVWFCIHGVFSKSYLENKTGLARWLKKHKIQRVYQNRNLICVSDAVGLDLQENLSVAARRMVTIYNPFNITEIKLNSLENNPYSGQNYILHLGRFHEVKRHDRLLEAFAMAAIPCNLLIAGHGDEEMTDKIKQKIVELGLQSRVKLIGFLTNPLPVIREAKAVVLSSDSEGLGNVLIEALICQTPVVSTDCPGGISEIMVGELEQYKSELTSESLAEKMRLVYQNPPLITEKMYKKFDLDIVLDEYFSLIKQ---
154944	GC_00004785	accessoryI	Xind	4489	7	10	4	0	0.817534	0.903826	0.858517			COG0859	ADP-heptose:LPS heptosyltransferase	M	M	MTEKKFKKLREINRRKNYFFKKIRFSIGKIFIDKWKKREFSLIGVKKVLFLRDDNKIGDMIVSTPVLKALSQQGYELHVLSGRTNYCVIENNPHIDKVYFYPDKNTDILKLGLKLKQEKYDLIIDMGDQIPVIYLLFIRLINSNHVIGFNKDKINIYNKNITYLGYNLHITERYKSLMNHMEIYNYNMQYDIYVPDGIKDKVRDFYSRLPGAVTVVINPFAADERRNISKEQLIGITSHIGYSYQSVNIILIGSPEKISMISYLDNCIFNPFCDFLSAVEIIKYADLIISPDTSIVHVAAAYEKNTIALYGNDKHGNYINNDVWGPGNKNAIQLVQKNINSKISEMPLEVILEKI-DVFLSLYTFTE--
27540	GC_00000411	core	Xind	4488	45	48	4	0	0.883393	0.918957	0.900824			COG0726	Peptidoglycan/xylan/chitin deacetylase, PgdA/CDA1 family	M|G	M|G	--------------------------MTKPAFIITIDTEGDNLWQNSDKISTENTQYLPRFQSLCERFGFKPVWLTNYEMAIDDSYIEFAKDVIARNTGEIGMHLHAWNNPPIIPLTDDDMCYKPYLIEYPKNQIKAKIDLMTNLLEEKLQTKMLSHRAGRWAFNEYYAQLLVEYGYQVDCSVTPKVNWRFTKGDPNGNGGTDYSRFPSHAYFMNLQNIAKEGNSSLLQVPMSIQHKHSPIMNFIKQKYDHLRGKQRSPSVNWLRPKGGNLKQMKAVVRQTLASGNDYVEFMLHSSEFMPGGSPTFQTEEKIELLYQDLEELFEFLKPRVHGMTLSEFYDYKNNAFL--
121992	GC_00002682	accessoryI	Xind	4487	21	25	4	0	0.813588	0.914568	0.861128			COG5653	Acetyltransferase involved in cellulose biosynthesis, CelD/BcsL family	N	N	----MEKVKSFFWGWKKCNFEQYKEVHALFGGCVLTHPNIVSFLNRHIEGNPLSFYFKEKGTAVKGACFFVKNQKLVEKIQGTYPLPYDEVIFPIAADAKLFLPIKSKRLSPIHKNNFINASYKPPFSKRQICLIKENFSYKTRRNRKNEINKFTRAGGEIRLSSEFSAEELVDIYINLYQKRWNYRHSPKERQRLLEIYTELREHIFGYVLLINGSPCAYDFVLRADSPKWISFDAINGGYDPEYAHLSVGSILMWVNIQSAKALCQAADKTMRYSLGNPTLEYKSRWCETFPLGKVLI
21164	GC_00000279	core	Xind	4486	45	49	4	0	0.860038	0.954946	0.905011			COG0859	ADP-heptose:LPS heptosyltransferase	M	M	MRVLLVKTSSMGDVLHTLPALTDAMQYIPVIQFDWVVEEGFAQIPTWHSAVENVIPVAIRRWRKNWFRKDIREERARFREQLQQRKYDVIIDAQGLLKSAFLVTRLAHGPKHGYDKKSIREPLASFFYDQHHSVSKQQHAVERIRALFAESLGYQKPTETGDYSIARHFLNQQSENGNDYLVFLHATTRDEKHWPENHWRQLIAEIQPTGMRIKLPWGTEYEYQRALRLADGFPHVDVLPKLTLAEVAQVLAGTKAVVSVDTGLSHLTAALDRPNITLFGPTDPGLIGGYGKEQHTLKSVDNTMQSITPAEVMLFLQKILNKNLA---
25908	GC_00000377	core	Xind	4485	45	48	4	0	0.918093	0.986306	0.950978			COG0859	ADP-heptose:LPS heptosyltransferase	M	M	MKILVIGPSWVGDMMMSQSLYRTLKVLYPNAEIDVMAPAWCRPLLAKMPEVNQALAMPLGHGALALGERRRLGLALRESEYDHAYVLPNSFKSALVPFFANIPLRTGWRGEMRYGFLNDIRVLNKSAFPLMVQRYVALAYDRKTVHSAEDLSQPLLWPQLAVSDEDIAESTTAFNIADHRPIIGFCPGAEFGPAKRWPHYHYAALAEQLITQKGYQILLFGSAKDNEAGEDIRALLSEDARENCLNLAGQTSLEQAVNIIAACDAIVTNDSGLMHIAAALNRPLVALYGPSSPDFTPPLSDKAEVIRLITGFHKIRKGDSAGGYHQSLIDIQPEQVLASLEKLLQTENQS
27636	GC_00000413	core	Xind	4484	45	48	4	0	0.945901	1	0.972199			COG0451	Nucleoside-diphosphate-sugar epimerase	M	M	MIIVTGGAGFIGSNIVKALNDEGYKDILVVDNLKDGTKFVNLVDLDISDYMDKEDFIASIVAGDDLGDIDAIFHEGACSSTTEWDGKYMMDNNYQYSKDVLHYCLDRQIPFLYASSAATYGGRSDNFIEERQYEKPLNVYGYSKFLFDQYVRDILPHADSQICGFRYFNVYGPREGHKGSMASVAYHLNTQIHQGQNPKLFAGSEHFQRDFIYVGDVAAVNLWFWKNSVSGIFNCGTGRAESFQAVADAVTEFHKEKSPAVEYIEFPEKLKGRYQSFTQADLTKLRAAGYDNAFKTVAEGVTEYMQWLNQDN
25764	GC_00000374	core	Xind	4483	45	48	4	0	0.950597	0.999895	0.974623			COG0156	7-keto-8-aminopelargonate synthetase or related enzyme	H	H	MSASFYQKINDQLEQTRAEGLFKSERIITSAQNADIAVADGNNVINFCANNYLGLANHPDLIAAAKAGMDSHGFGMASVRFICGTQDTHKELENKIAEFLGMEDAILYSSCFDANGGLFETLFGPEDAIISDALNHASIIDGIRLCKAKRYRYANNDMQELRAQLEKAKAGDAQNILIATDGVFSMDGVIADLKSICDLADEFGAMVMVDDSHAVGFVGKHGRGTHEYCDVMGRVDIITGTLGKALGGASGGYTAARKEVVEWLRQRSRPYLFSNSLAPAIVAASIKVLDMLKDGDELRERLWKNANLFREKMTAAGFTLVGADHAIIPVMLGDAKLAQEFASELLKEGIYVIGFFYPVVPKGQARIRTQISAAHTEEQIERVVAAFTRIGKQLNIIT
28404	GC_00000429	core	Xind	4482	45	48	4	0	0.962533	0.987612	0.974911			COG1063	Threonine dehydrogenase or related Zn-dependent dehydrogenase	E|R	E|R	MKALSKLKPEEGIWMTDVPTPELGHNDVMIKIRKTAICGTDVHIYNWDDWSQKTIPVPMVVGHEYVGEVVAIGQEVKGFKIGDRVSGEGHITCGYCRNCRGGRTHLCRNTTGIGVNRAGSFAEYLVIPAFNAFKIPDNISDELAAIFDPFGNAVHTALSFDLVGEDVLVSGAGPIGIMAAAVCKHVGARHVVITDVNEYRLDLARKIGVTRAVNVSKENLTDVMSELGMTEGFDIGLEMSGAPPAFRTLLNTMNHGGRIALLGIPPSDMAIDWSQVIFKGLFIKGIYGREMFETWYKMATLIQSGLDLTPIITHQFPIDDYQKGFDIMRSGQSGKVILNWD-
37674	GC_00000626	accessoryII	Xind	4481	44	47	4	0	0.750035	0.816516	0.781865			COG2861	Uncharacterized conserved protein YibQ, putative polysaccharide deacetylase 2 family	G	G	#NAME?
28788	GC_00000437	core	Xind	4480	45	48	4	0	0.850448	0.946079	0.895718			COG4942	Septal ring factor EnvC, activator of murein hydrolases AmiA and AmiB	D	D	MDVGKRYKSSTIHIVERGKVLNQMADNKDSKSCPHQQKQ--WQPRNSVLLF-CALLFAFFC--TGAFANQISENKNQLKDIQQNIAEKEKSVKQQQKQRTELLKQLKEQEGTISEVGRSLHSTQVHLNKLGNEISSLTKGINHLQIQQKEQRKLLASQLDAAFRQGNHQGLELLFNGPETQRKERILAYYSYLNQARQETITKLQKTTDKLNQQKKLQQEKLNEQQTVLSNQKQQKQKMEVARSARKKTLTVLESSLKKDQQSLAELRQNETRLRNKIAKAEREAKARAEREAREAARVRAQIAAKQKQAQQKGSSYKPTEDERALMARTGGLGRPAGQAIWPVRGRVIHSFGETIQGELRWKGMVISAAEGTEVKAISDGRVLLADWLQGYGLVVVLEHGKGDMSIYGYNQSLLVSVGQQVRAGQPIALVGSSGGQQHPSLYFEIRRQGRTVNPLPWLGK
25668	GC_00000372	core	Xind	4479	45	48	4	0	0.911796	1	0.953863			COG0607	Rhodanese-related sulfurtransferase	P	P	MLQEIMQFISRNTILSLVWIALLVAVIVLTVKSVFSKSKDITRAQVIHLINKEDAIVVDLRSRDDFRRGHIIGSVNLTPSEIKENNLGELEKHKKQPVIIVSANGLESKTPAENLVKAGFEQVYTLKEGIAGWTGENLPLSRGKK
23460	GC_00000326	core	Xind	4478	45	48	4	0	0.945069	0.976363	0.960461			COG1952	Preprotein translocase subunit SecB	U	U	#NAME?
26580	GC_00000391	core	Xind	4477	45	48	4	0	0.921005	0.996889	0.957446			COG0240	Glycerol-3-phosphate dehydrogenase	C	C	-MNTASMTVIGAGSYGTALAITLARNGHDVVLWGHNPAHIHALQQARCNQVFLPDVSFPDGLQLEADLKSAVSASLNILIVVPSHVFGDVLQQIKPHLQPDSRIVWATKGLEAETGRLLQEVAREILGHEIPLAVVSGPTFAKELAAGLPTAIAVSATTPEFGEELQQLFHCGKSFRVYKNPDFIGVQLGGAIKNVIAIGAGISDGMGFGANARTALITRGLAEMSRLGAALGADPSTFMGMAGLGDLVLTCTDNQSRNRRFGMRLGQGVNVDAAQREIGQVVEGYRNTKEVRALAKRVGVEMPITEQIYQILYRNKNVIEAAQALLGRATRDEGESSRA
23364	GC_00000324	core	Xind	4476	45	48	4	0	0.943617	0.883195	0.912407			COG1045	Serine acetyltransferase	E	E	------------------------------------------MSQEELNEVWKNIKNEARALADCEPMLASFFHATLLKHENLGSALSYMLANKLATPIMPAIAVREVVEDAYSSEPKMIESAARDIKAVRLRDPAVDKYSTPLLYLKGFHALQAYRIAHWLWKQDRKALAIYMQNQISVSFGVDIHPAAKIGCGIMLDHATGIVIGETAVVENDVSILQSVTLGGTGKACGDRHPKVREGVMIGAGSKILGNIEIGRGAKIGAGSVVLRPVPPHTTVAGVPARIVGKPESDKPSLDMNQHFNGMNNGFENGDGI
171127	GC_00007150	singletons	Xind	4475	1	4	4	0	1	1	1							MNFHKKEKITIYLFFALLFIATVMFFMTIHPVTIISGDDWGNLSLNREAYPQWGAANPIKVTPELLFPWIGMISTYLIMPFGFGFLEAISHTTAIFISFLVSLFLLQLFLLMRDKLKVGLYNSLLMVSVYYLCIFGALRTSSDNQSLYLLWEVNITCFYHYITPALINSSLVLYFMRNEGSLSYDDLKKRGYIYVGWLILASYICIFSSLFANVFFAVYCGVSILTSFIKNSYSLIKTLKEKPFHTFILLLWLVSVVYEINGGRAQSIGSSDLDVNGAVNFFISLIEKSQPLFIVFILTFLLLGAFFFYKEKERKENNDFKYAFLVCTVSCAITFVALILICARAGGYYTSRPVVMWGVFMYIIISALISMGYLITNYKIINYVMPIIIISLINKTISQDTSLKESNNLDLKYNIALAISQNIIDQVVYADKNNIRKINLIVPKGDNNDNWPFPIYEGPSINRVLKIYGIIRNDIDITVIPDESLNHKLGIPFS
163005	GC_00005727	accessoryI	Xind	4474	4	7	4	0	0.915428	0.988459	0.950543			COG0463	Glycosyltransferase involved in cell wall bisynthesis	M	M	MMKISLVVPVFNEEDAIPIFYKTVREFGELKQYEVEIVFINDGSKDATESIINALAVSDSLVIPLSFTRNFGKEPALFAGLDHATGDAVIPIDVDLQDPIEVIPLLIEKWQAGTDMVLAKRSDRSTDSRMKRKTAEWFYKLHNKISTPKIEDNVGDFRLMSRNVVDNIKLMPEKNLFMKGVLSWVGGLTDIVEYTRAERVAGDSKFNGWKLWNLALEGITSFSTFPLRIWTYLGFSVAALSFFYGAWMIIDKLVWGNAVRGYPSLLVSILFLGGIQLIGIGALGEYIGRIYIETKNRPRYIL---KHK
165986	GC_00006181	accessoryI	Xind	4473	3	6	4	0	0.828333	0.904032	0.864529			COG2246	Putative flippase GtrA (transmembrane translocase of bactoprenol-linked glucose)	I	I	#NAME?
11649	GC_00000108	accessoryI	Xind	4472	19	70	18	0	0.802621	0.692673	0.743605			COG3293	Transposase	X	X	----------------------------------------------------------------------------------------------------------------MGKA-GEDSTKIHLAVDSYGLPVHFELSEGQTHDIVHAKSLVAQSPPPDFVIADKGYDSQAFRNDIEEQGATSVIPYRKNNRNSDKKRDKGLYRYRHLVENALS---GYPCGSNK-----------------------------------------------
11653	GC_00000108	accessoryI	Xind	4471	19	70	18	0	0.802621	0.692673	0.743605			COG3293	Transposase	X	X	-----------------MQQNRLVYHKKTHRLILAGILFRMRTGSPWRELPVEYGKWNTVFKRFNARSNKGVFDSLFKELAKDSDTEWLFIDDRIVRAHQHSSGAASKENEAIGKSRG-------------------------------------------------GLD--------------------------------------------------------------------------------------------------------
152687	GC_00004571	accessoryI	Xind	4470	6	11	4	0	0.9143	0.712764	0.80105			COG3547	Transposase	X	X	MAKMQQNLSAGVIGGVDTHKDLHVAAVVDHNNCVVGNEFFPATRQGYRQMLSWMKSFGPLIRVGIECTGSYGAGLLRYLQAAGIEVLEVTAPDRMERRKRGKSDTIDAECAAHAAFSLIRTVTPKTRSGMIESLRTLKVCRKTAVAARRIALQMLQMTIVSAPEELRDQLRKLTRMQLIRTLAASKPDMTRYRHIEGAYCIALKSLARRYLELQDEIGELDVMIAAIVDDLAPELLKCKAVGYECASQLLITAGDNPERLHSESGFAALCGVSPVPVSSGKNQRHRLNRGGDRAAHSALHIIAIGRLRTDTKTQEYVAKRIGEGHSKLEAIRCLKHYISREVFTLLRNRNRQINSIQIMT
28452	GC_00000430	core	Xind	4469	45	48	4	0	0.930501	0.79508	0.857477			COG0219	tRNA(Leu) C34 or U34 (ribose-2'-O)-methylase TrmL, contains SPOUT domain	J	J	#NAME?
163089	GC_00005739	accessoryI	Xind	4468	4	7	4	0	0.927956	1	0.962632			COG1086|COG2148	NDP-sugar epimerase, includes UDP-GlcNAc-inverting 4,6-dehydratase FlaA1 and capsular polysaccharide biosynthesis protein EpsC|Sugar transferase involved in LPS biosynthesis (colanic, teichoic acid)	M|O	M|O	MALTEMFQHSKEEHLEYRNYSASVNRFSLMASDLLAMAGAFIFSWWVESTRTNVPFSLVFKSGSDIARAWSFLIIVLVTCFWSWGHLRHYTYRKPFWNELKETLLMLIGLAIADLAIVAISKWNFSRHQWAMFWLITIFTLPLFRWLTKKLLIKLKYWSMPTIIIGNGNNARDAYLAICSEQLLGFGVIGFVAPNDNCSTSPVSTLPLFHITPEQLLEKYHQHKIFIALEYEQHELQDEWLRYLSAHGVRNISIVPTLRGVPLYSTNMSHFFSHELLMLRVKNNLAKRSSIILKRTFDIVVSSLLLILLSPLFLFIGWKVSRDGASPFYGHERIGQGEHRFKCLKFRSMISNSAEVLENLLKTDQNALAEWQKDFKLKNDPRITPIGHFLRKTSLDELPQLINVFKGEMSLVGPRPIVQEELERYGDDKSYYLMAKPGMTGLWQVSGRNDVDYATRVYLDSWYVKNWALWNDITILFKTINVVLKRDGAY
162998	GC_00005726	accessoryI	Xind	4467	4	7	4	0	0.89987	1	0.947297			COG1109	Phosphomannomutase	G	G	MNNKKLNSREVISGSGIAFGTSGARGLVVDFIPDACAAFTHAFISVMQKRYATSQIALAIDNRPSSPDIAVACATALRQAGVEPIYYGVVPTPALAYKAMQDGMPCIMVTGSHIPFDRNGLKFYRPDGEISKDDEMAILSAEVIFEPLTEMTTLSVLPDAAEAYINRYHSLFSANRLTGKRIGIYEHSSAGRDLYVPLFKSLGAEVISLERTDEFVPIDTEAVTEEDRLKAKNWSEEFDLDAIFSTDGDGDRPLLADEHGEWLRGDILGLLCADALDIEALAVPVSCNSVVQSCGRFIDVVSTKIGSPYVIAEFASLSHQFKRIAGFEANGGFLLGSDIDVEGSKLTALPTRDALLPALIVLNSSKDKGISSLVNALPSRYTHSDRLKEFPTILSKELLNKGIKDPKQLLTLLGLGNHQILHINLTDGLRMTLSNNTIVHLRPSGNAPELRCYVEADDINKAKEIVKTCLYTLATQK
160275	GC_00005372	accessoryI	Xind	4466	5	8	4	0	0.875245	0.984281	0.926566			COG0662|COG0836	Mannose-6-phosphate isomerase, cupin superfamily|Mannose-1-phosphate guanylyltransferase	M|G	M|G	MNSVVPVIMAGGSGSRLWPLSRELYPKQFLKLDGELTMLQTTVQRLRCLSTESPLVICNEDHRFLVAEQLRHLDKLAHNIILEPTGRNTAPAIALAALTALQTVNNDEDPLLLVLAADHIIRDEEAFTKVVQQAIPYATAGKLVTFGIVPTHAETGYGYIQRG-VKQEDAFTVAQFVEKPDAITAEQYLQSGEYYWNSGMFLFRASRFLQELKTFRPDIYSACVTAVGTINPDLDFVRVDKSAFLVCPSESVDYAVMEKTDDAIVIPLSAGWSDVGSWSSLWDISEKDDDGNVFKGDVLQHNSNDNYVYSENSLVSLVGVKNLVVVQTKDAILVVDKTQVQHVKKIVESLKKADRSEHRLHREVYRPWGKYDSIDKGKRYQVKRITVRPGESLSTQMHHHRAEHWIVVAGTARVTQGNNSYLVTENESTYIPVGVVHTLENPGKVPLEVIEIQSGAYLGGDDIVRLSDR---YGRVEIEENE
168525	GC_00006620	accessoryI	Xind	4465	2	5	4	0	0.959064	0.998969	0.97861			COG0438	Glycosyltransferase involved in cell wall bisynthesis	M	M	MNKLNEKKIALVHEWLQSYAGSEQVSSAILNLYPTANMYSVVDFLTDSQRGHFNNIHPTTTFIQKLPGAKKHYQKYLPLMPLAIEQLDVSHDDIVISSSHAVAKGVLTGPDQLHISYVHSPMRYAWDLQHQYLRESGLNKGLKGWMTKWLLHKLRLWDYRTANGVDHFVANSHFIARRIKKVYGRDATVIYPPVAVENFPCVEQKEDFYFTASRMVPYKKMDLIVEAFAKMPDKKLIVIGDGSEYKRIATLADGHSNITLLGYQPFEKLKSHMQRAKAFVFAAEEDFGITPVEAQACGTPIIAFGKGGALETVRPLGSREPTGLFFEKQDVESLCSTIEHFESNIKQFHPQFCRKNAERFSEARFAQEFASFVEDKWQEFQTKKQIHY
171123	GC_00007149	singletons	Xind	4464	1	4	4	0	1	1	1			COG0438	Glycosyltransferase involved in cell wall bisynthesis	M	M	MHKKIFFDQSWLTMGGIGRFSEEIYKIKKWDGIYSIKCKPSSPLSSLLLSIKFMGFSKNDIAFCPGYIPPLFSKCNFVFTIHDLNHLDREENSSFLKKAFYNLIIKRGCFNSNKILTVSEYSKKRIIEWSGVPENKVINVGNGVDKSFNIEVEPFNLGGPYLLCVSNRKLHKNESALIKSFSKSNINPEIKLLFTGNPTNELISLIYEFNLSERIVFHGFVDDKDLPSFYRGALGLLFPSLYEGFGLPILEAMACGTPVLTSNVTSLPEVAGDAALLVDPYSLDDMADGINQLVTDKDLRSILIERGLSRAKMFTWDKVAERVQQVLEQVANEQVK
1488	GC_00000005	accessoryI	Xind	4463	37	259	42	0	0.839904	0.622573	0.71509			COG3335|COG3415	Transposase|Transposase	X	X	-------------MKINLTD-AQKE---ALKLMHDTTRDGRVRDRIKAV-------LLASEGWTAQLIAQALRIH-ESTVSRHLKD-YF-SEEKLAPENGGSESRLSAEQTTELVAYLMANLMHTTAQIVAYIRVRWQVTFTVAGMTKWLHRQGISDKKPMGAPHKFEADKQQQFIETYNALKE-ECGQNAPILFIDAVHPTQSTKLSDGWMKSGRKHVKVVKTTGSRIRLNIMGALNLQRIEETIVREYPTINAKNVVLFFGSIRETYPLSQKIHIILAGAGYHRSE--VVQFFAEVLNIELHYLPPYSPN--LNPIERLWKYVNEQVRNNVYFPDTKTFRETLRHF--FHVTLPEKAKELTTRLTDNFQIL----------------KPASSS---
2249	GC_00000008	accessoryI	Xind	4462	34	216	59	0	0.746715	0.75067	0.748688			COG3677	Transposase	X	X	-------------------------------------------------------------------MTVKIEVVCRYCGQTEPVRKHGTGKAGFPRY-YCKDCRKTFQLNYRYNGHKPDMKEKIVDMAMNGSGVRDTGRVLGVGINTVIRTLKNSRQ--------NK------------------------------------------------------------------------------------------
2634	GC_00000010	accessoryI	Xind	4461	24	186	40	0	0.753574	0.788928	0.770845			COG1662	Transposase and inactivated derivatives, IS1 family	X	X	--------------------------------------------------------------------------------------------------------------------------------------------------------------------------------------------------------------------MTLICELDEQWSFVGNKKQRHWLWYAFDTKRK----QVIAHVFGPRTDATCRKLLDLLTPFSIRFITTDDWGSYTREIESEKHLVGKIFTQRIERHNLNLRIHIKRLARKTICYSRSIE------------------------------VHEKLIGAYIEKT---------------SLQRFGVMTVSSMTAGIQSKNMAS---------------------------------------------------
171119	GC_00007148	singletons	Xind	4460	1	4	4	0	1	1	1							MSVLSIKYSSFVIFIYAIGSQFTDVTIGVLKLWELLILFIFPLIIRKSHKEFIPLIVFFTFLLSLSFIAAFYPTSAYSNYSGLKSKYIISLARFIEIMLCISSAIVIMNLVTNKKESGRSLISKFISYNFYLSLLILIIFCVDIAIGTDFVSYGTMHRLKGFYVEGGPYGLFISTLFFLELIGNRRIIYILTFSLIMGLAQSKSGIVSLSVFLTVYFMMKNKILRSFLIPRNFIKFSFFIVFSLLVSSYTIYKVAYNYIADINNYREILKERHDDNSFVMGRIAASYIGPKIFADNPIIGVGLGAYSLVRNDAKYRSEFPEVEGWDLTGLGGMLTLLIENGIFGFLGFIFIIARLFRFDIIGVIFIALFFIPFILGAQLYMFYPWVYLGFYMTIKYKDNVNKNPSLIKQ
171291	GC_00007191	singletons	Xind	4459	1	4	4	0	1	1	1							MTRSGRCCNFHIQERIRFFVFLYSALLSFCVSFLLHLSSGIQLRIIFLNEHDYLKLHLIAYIHLA
5256	GC_00000030	accessoryI	Xind	4458	24	106	15	0	0.676807	0.730514	0.702635			COG5421	Transposase	X	X	-----------------------------------------------------------------------------MSMPEPVIKRLDHLSLIAAFCHEIGLPRMID-------AMIPKYSG------------HAVSHGDVFLARLLNGLGFHSRTLHMFSGFFKHKPLGRLIGPGIV---------------------------------------------------------------------------------------------------------------------------------------------------------------------------------------------------------------------------------------------------------------------------------------------------------------------------------------------------------------------------------------FLNFNNIGWSQGC-----------NRTTMNFWTYWGNYYANLRKQEK---------------------------------------------------------------------------------
171167	GC_00007160	singletons	Xind	4457	1	4	4	0	1	1	1			COG0463	Glycosyltransferase involved in cell wall bisynthesis	M	M	MKVSFCIPTYNRAEYLEPLIESIANQLNHSLDIEICISDNASTDGTDKMITNWRKKFNIPIHYHRHHENIGPDRNFLSAVNMGTGDYCWIFGSDDILANEALSSIQVLLSKGYDIYLCDRKEMDISMKVVRNPHRKWLLCDTSTFVINGDDELVNYFNHCQSIGGVFSYLSSIIVKRNRWNAIKFDESYVGTAYSHVYILLRILNHKGTILKYISSPLVLCRGDNDFFVSSGMAKRIKIDFIGYLKLSNDLYTESCSITQALHGVLLRERPWLYTSLAMACYGNQEDKRHLLYYYEEMGYSKFLTEFIFLWGGLARYLKNSGKLKSFIRKIKL
171299	GC_00007193	singletons	Xind	4456	1	4	4	0	1	1	1			COG2244	Membrane protein involved in the export of O-antigen and teichoic acid	M	M	MLKIPNHLIVASSSWLSKIIIAGVQIISISYLIPLLGEDKYAVFSLLTGLLAWCTLVDLGVGNSLQNYISESRVNKESYDGLIKASIQLVVLSLIFFILFFYISSDFLSSLYLSSFGTIIDHENRNSFFIASVIFSIIGIGTVSYKILFSEFLGWKANIYNAISYILGLLSVVFILKYGIYTNVSGALMALYAPVGAISLCYLIYRYAKISHVKVDVKYYVIITKRSIGFLFFAFLSMLVLQVDYIVISQRLSPSDIVKYTIMMKIFSLVFFIYSAVLQALWPVCAELRVKCEWKRLNKIIIINIVFGIIFICLSTTFIYLFKAKIFNLIAKEINYALSFEVLILLAIYFCIRVWTDTYAMLLQSMNHLKILWFFVPFQAGISILSQWYLSKNLGINGILLGLIFSFLLTVFWGLPLAYKNKIKQVKNA
168591	GC_00006633	accessoryI	Xind	4455	2	5	4	0	0.928171	1	0.962747			COG0451	Nucleoside-diphosphate-sugar epimerase	M	M	MVEKSKTVILSGGSGFIGSHLINSLLNQNISVIAITRSKINKPLCRSSQLIWCEWQEIEDVIKYHKKNSDFLAVIHLATVYGRELDNFIEIENGNVIKPLQLLEVIIKNNIPLFINTDSYFSKPHFNYQYMRPYIITKQHLNEWGKLLSNKYGFSFINMRLEHIYGPGDSQGKFIPFILDAFKKNHKEIKCTDGMQRRDFIYVSDVVDAFITILESKCLPIYSEYQVGLGYSVFMKDFIECMKECFPYTNTQIKYGVLPHRDNEIMDSFADISSLSALGWHPKFDYKKGIKAMVGIV
165968	GC_00006178	accessoryI	Xind	4454	3	6	4	0	0.978286	1	0.989024			COG0399	dTDP-4-amino-4,6-dideoxygalactose transaminase	M	M	MSAQALREQISSLVAQYAEEAMAPKPFVAGTSVVPPSGKVIGSRELQLMVEASLDGWLTTGRFNDAFEKKLGEYIGVPHVLTTTSGSSANLLALTALTSHKLGERALKPGDEVITVAAGFPTTVNPSIQNGLIPVFVDVDIPTYNIDSTLIEAAVTEKTKAIMVAHTLGNPFNLAEVRRIADKYKLWLIEDCCDALGTRYDGKMVGTFGDIGTVSFYPAHHITMGEGGAVFTKSAKLKTIIESFRDWGRDCYCAPGCDNTCGKRFGQQLGSLPHGYDHKYTYSHLGYNLKITDMQAACGLAQLERVEEFVEQRKANFAYLKAGLANCTEFLELPEATENSEPSWFGFPITLKETSGINRVELLKFLDEAKIGTRLLFAGNLTRQPYFANREYRVVGELTNTDRIMHQTFWIGIYPGLTKDHLDHVITKFEEFFGVSF
165908	GC_00006168	accessoryI	Xind	4453	3	6	4	0	0.964184	0.96338	0.963782			COG0451	Nucleoside-diphosphate-sugar epimerase	M	M	---------------MIDVNFWSGKRVFLTGHTGFKGGWLSLWLEEMGATVRGYSLPAPTEPSLFETASVYKGLLSEEGDIRDFFHLRQAMADFKPEIVFHMAAQPLVRLSYDNPVETYSTNVMGTVYLLETIKQIEGVKAVVNITSDKCYENKEWVWGYRENEAMGGYDPYSNSKGCAELVASAYRSSFFSPKDYAHHGVALASVRAGNVIGGGDWAKDRLIPDILRSFQNNEPVVIRNPYSIRPWQHVLEPLSGYLLLAQHLYKDGCNFAEGWNFGPNDNDAKPVQFIVETMIQLWGESATWQLDGTEHPHEAHYLKLDCSKAKVRMNWHPRWDLVNTLERIVNWHKAWLSGEDMREVSLREIRDYMAAQ
165890	GC_00006165	accessoryI	Xind	4452	3	6	4	0	0.968007	0.996124	0.981864			COG1208	NDP-sugar pyrophosphorylase, includes eIF-2Bgamma, eIF-2Bepsilon, and LPS biosynthesis proteins	M|J	M|J	MKAVILAGGLGTRLSEETIVKPKPMVEIGGKPILWHIMKMYSAHGINDFIICCGYKGYVIKEYFANYFLHMSDVTFRMTENRMEVHEKRAEPWNVTLVDTGDASMTGGRLKRVAEYVKNDDAFLFTYGDGVADVDIQGTIDFHRSHGKLATLTATFPPGRFGALDI-QNKQIRSFKEKPKGDGAMINGGFFVLNPKVINLINNDATIWEQEPLMTLAEQGELMAYEHTGFWQPMDTLRDKHHLEELWLKEQAPWKIWE
165926	GC_00006171	accessoryI	Xind	4451	3	6	4	0	0.926564	1	0.961882			COG0543|COG0633	NAD(P)H-flavin reductase|Ferredoxin	C|H	C|H	MTTTVKLSPSQITFRAIKSKTVLESALESGVVLEYSCKNGSCGMCESVLIAGEVSDKQENVYKTGDRFLTCQCKPTSDEVTIEAEYYPELAEITQKIVPCKVSSTNIIADEYIIIKFRLPPTASFAFLPGQYINLHYQGIVRSYSIANANIQDGIELHIRRVNNGAMSGLLFNNLAINTLLRLEGPIGTFFVRDDVRPIIFLAGGTGFAPVKSMVEKLIQQDSKRDIHIYWGMNNSSDFYSNLPIEWADKHENIRYVPVISGEDSQWSGRKGFVHKAVIEDFHSLSTFAVYACGSPMMIEAARADFVKKELSGKHFFSDAFTVSK
27684	GC_00000414	core	Xind	4450	45	48	4	0	0.896016	0.9876	0.939582			COG2205|COG5000	K+-sensing histidine kinase KdpD|Signal transduction histidine kinase involved in nitrogen fixation and metabolism regulation	T	T	MINSLTARIFAIFWLTLALVLMVALMAPKLDSRQLTPLLDSEYQQGNQIAKHIGEELTRYPPNDLFWWLRLDRAIAQWAPPDQFLYLATTEGRV----VGHEKNFMQVVRNFLGQSDNTDHPKKKKYGRIEILGPFSIRDGGDYYHLYQLRPAGSPQSDFINLMFDRPFLLPAATMLISAPLLLWLAWSLAKPARKLKNAADEVAKGNLRQHPELESGPQEFLAAGSSFNQMISALERMVTAQQRLISDISHELRTPLTRLQLATALLRRRHGESKELERIETETQRLDGMINDLLILSRNQHKNELLRENVKASEIWNDILENAKFEVEQMNKTLDIVSPPGSWTIYCNPAVLGSALENIVRNALRYSSSHIAVAFKADNHGVTITVDDDGPGVNPEDREHIFRPFYRTDEARDRESGGTGLGLAIVQTAVEQHRGWVKAEDSPLGGLRLVIWLPLHGR--
23508	GC_00000327	core	Xind	4449	45	48	4	0	0.941206	0.991865	0.965872			COG0745	DNA-binding response regulator, OmpR family, contains REC and winged-helix (wHTH) domain	T|K	T|K	MHKILLVDDDRELTSLLKELLEMEGFSVVIAHDGEQALQFIDSSIDLLLLDIMMPRKNGIETLKELR-QYHQTPVIMLTARGSDLDRVLGLELGADDYLPKPFNDRELVARIRAILRRSNWNE-QQADNGTPVLEVDKLQLNPGRQEASFDGNILDLTGTEFTLLYLLAQHLGQVVSREHLSQEVLGKRLTPFDRAIDMHISNLRRKLPNRTDELPWFKTLRGRGYLMVSAK
160323	GC_00005378	accessoryI	Xind	4448	5	8	4	0	0.896318	0.894565	0.895441			COG3678	Periplasmic protein refolding chaperone Spy/CpxP family	O	O	MRKIATLALASMSVFGTAMALAEIADAYNASEADSSLFCLPYDKGDSGYYQRNYNYSCVFGGITLTEQQRQQMWDLVKKRHLHEQVRADIQAERWKMYNLLTAKNFDEAAVRSQLEKVAKQNIDLSVEIARIRHQMYQLLTLEQEQQLRKCYKARIIRELN
123261	GC_00002734	accessoryI	Xind	4447	12	24	7	0	0.570315	0.672814	0.617339			COG4675	Microcystin-dependent protein (function unknown)	S	S	--MQDK--KPETKALDDSGLVIVTTPEYIKDSIKEAIEKHALSRNHPDATLRDKGFVTLSNDVSSDSEAN---------------------------------------------------------------------------------------------------------------------------------------------------------------------------------------------------------------------------------------------------------------------------------------------------------------------------------------------
145227	GC_00003978	accessoryI	Xind	4446	10	14	4	0	0.81693	0.883549	0.848934							MSLDVAYSLEIEDFIDADRAYEFYWAGLITSKKAFICPGENCRAQVTCANIDEETQKMKVVPHFRVYGDHDESCEVFNKVPLKITELILEKNNTEKKSIDLSVVDSFLLVRPPSYYEVNDKKIDFKLEDLKRNIKYKNKNISYNLKQIGFIGNVYSVRTIVSRFLRYSSDNTISNRSINISGMNIPYSSFLKLIWEQKLEDLPEYGLIYYGWAYVDRHE-KGYKIKFKKGFKNELDEILPVSLYIGDKLIEKYPIKKLVTKRLSSISAEIKPTAFVFVYGKPRIYKSPKTLKEYVNFDLYNLDMIDVNKETPLPKKK-
2252	GC_00000008	accessoryI	Xind	4445	34	216	59	0	0.746715	0.75067	0.748688			COG3677	Transposase	X	X	--------------------------------------------------------------------------------------------MGIRVI--TAMPTKTFQLNYTYQACNPGMKEQIVDIVMNNSGVRDTARVLKIGINTVIRTLKSSRQ--------ET------------------------------------------------------------------------------------------
2639	GC_00000010	accessoryI	Xind	4444	24	186	40	0	0.753574	0.788928	0.770845			COG1662	Transposase and inactivated derivatives, IS1 family	X	X	-------------------------------------------------------------------------------------------------------------------------------------------------------------------------------------------------------------------------------------------------------------------------------------MCLV--------VAAGKHLTGKKFTQRIERTNLTLCIRLKRLNRKTIGYSKSEK------------------------------MHDKVIGTFIETE-----------------YYFF---------------------------------------------------------------------
124467	GC_00002785	accessoryI	Xind	4443	16	23	4	0	0.85721	0.657601	0.744254			COG0582	Integrase	L|X	L|X	MPKLTDKEIRAWIKSGERFEGKADGNGLYLCYRKTFKHPIWRFR------YKFAGMPRV-----ITLGSYI-DLSLSKARE--------------------------------------------RIYQRAI--------------------RAGCFGL--------------------------------------------------------------------------------------------------------------------------------------------------------------------------------------------------------------------------------------------------------------------------------------
25859	GC_00000376	core	Xind	4442	45	48	4	0	0.938832	1	0.968451			COG1561	Uncharacterized conserved protein YicC, UPF0701 family	S	S	MIRSMTAFARRDIKGDWGNAAWELRSVNQRYLETYIRLPEQFRSLEPVIRERIRSRLTRGKVECNLRFELDIRAQGTLILNENLAKQLVEAAGWIKQLSNEGEINPVDILRWPGVMAAEEQDLDAISTQLLAELDMALDAFIQSRETEGQALNALIEQRLDAVTEEVSKVRVQMPAILQWQRERLQTKLEEAQIQLENNRLEQELILLAQRIDVAEELDRLDAHVKETRNILKKKEAVGRRLDFMMQEFNRESNTLASKSINADVTNSAIELKVLIEQMREQIQNIE
24611	GC_00000350	core	Xind	4441	45	48	4	0	0.942685	0.940475	0.941579			COG0689	Ribonuclease PH	J	J	MSLVGMRPAGRAAGQVRPIKITRHYTKHAEGSVLIEFGDTKVLCNASVEEGIPRFLKGQGQGWITAEYGMLPRATNTRNAREAAKGKQTGRTMEIQRLIARSLRAAVDLKKLGEYTITLDCDVIQADGGTRTAAISGACVALVDALDKLVANGKLKESPLKSMVAAVSVGIVDGEGRCDLEYVEDSAAETDMNVVMMDDGRMIEVQGTAEGEPFSHDELLSLLSLAKEGLATIFAAQRDALTQCFPKEDSLKQDELKK
27107	GC_00000402	core	Xind	4440	45	48	4	0	0.929988	1	0.963724			COG0461	Orotate phosphoribosyltransferase	F	F	MKAYQREFIELALEKQVLKFGEFTLKSGRQSPYFFNAGLFNTGRDLALLGRFYAAALQDSGIQCDLLFGPAYKGIPIATTTAVALAEHHDIDMPYCFNRKEVKDHGEGGTLVGSPLQGRVVVVDDVITAGTAIRESMEIIKQHGATLSGVILCLDRQERGRETLSAIQEVERDYHCKVFSIITLNDLITYLRENPEMQSYLEAVETYRREYGI
25427	GC_00000367	core	Xind	4439	45	48	4	0	0.951171	0.882077	0.915322			COG1309	DNA-binding transcriptional regulator, AcrR family	K	K	#NAME?
26723	GC_00000394	core	Xind	4438	45	48	4	0	0.959964	1	0.979573			COG0756	dUTPase	F|V	F|V	MMKKIDVKILDPRIGQEFPLPTYATPGSAGLDLRACLDNAVELAPGQTELLPTGIAIHIADEQLAAVILPRSGLGHKHGVVLGNLVGLIDSDYQGQLMISVWNRGDKTFTIEPGERIAQMVFVPVVQAEFNLVEDFESTERGAGGFGHSGRQ
24131	GC_00000340	core	Xind	4437	45	48	4	0	0.899551	0.859474	0.879056			COG0452	Phosphopantothenoylcysteine synthetase/decarboxylase	H	H	---------------------------------------------------------------------MAELSGKG----------LSGKHIVLGISGGIAAYKTAELVRRLRDYGAQVRVVMTPAAEAFITPLTLQAVSGYPVSDDLLDPAAEAAMGHIELAKWADLIILAPATADLLARLSIGMANDLVTTICLASVAPLAVVPAMNQQMYRAQATQHNLNILRERNVLIWGPDEGSQACGDVGPGRMIEPMAIVELATQLFNPIQDLMGLQITITAGPTREALDPVRFITNHSSGKMGFSIAQAAAERGAKVTLIAGPVNLTTPQNVKRIDVTSALEMHEQVQAIAASQHIFIGCAAVSDYRFKQISDEKIKKQGDEITYTLVKNPDIVANVAAMEKHRPFVVGFAAETQNVEEYARVKLKQKNLDLICANNVSLAEHGFNSDTNALHLFWHDGSINLPHSNKLQLSHRLLDEIFKRYDEKNRR
25379	GC_00000366	core	Xind	4436	45	48	4	0	0.902605	0.837404	0.868783			COG2003	DNA repair protein RadC, contains a helix-hairpin-helix DNA-binding motif	L	L	#NAME?
23171	GC_00000320	core	Xind	4435	45	48	4	0	0.981989	1	0.990913			COG0227	Ribosomal protein L28	J	J	MSRVCQVTGKRPVSGNNRSHALNATKRRFLPNLHSHRFWVESEKRFVTLRVSAKGMRVIDKKGIDTVLAELRARGEKY
23123	GC_00000319	core	Xind	4434	45	48	4	0	0.997308	1	0.998652			COG0267	Ribosomal protein L33	J	J	MAKGIRDKIKLVSSAGTGHFYTTTKNKRTMPEKLEMKKFDPVVRQHVMYKEAKIK
28739	GC_00000436	core	Xind	4433	45	48	4	0	0.879724	0.940605	0.909146			COG0438	Glycosyltransferase involved in cell wall bisynthesis	M	M	-----------------------MTRKTLNILHTESSRGWGGQEIRILTESQGMMRRGHHVVIICCPTSTLYREAHHYGVPVVALPIEKKRLSCFMAMRRWLKAEGHRFDIINTHSSTDSWLVAAACSTLRGMPPIVRTRHVSTNVSTSIATRWLYLKSCQHIVTTGEKLRQYLHTNNGYPLSHMTSVPTGIDLTRFKPENKQLCRQRIGIADKPTLGIVATMRTWKGHRYLLDSWKILHQRYPDWQLLFVGDGPQRKNLEPRVKLEGLTDSVIFLGNRQDVPDCLNAMDIFALPSFGNEGVPQGIMQAMACGLPVVSTSVGAISEAVIDDETGYVIEPKCIEQLTEKLDLLMRNADVRLQMGNASFKRATRLFSMDNMLDKMESIFVVSDNH---
68000	GC_00001285	accessoryII	Xind	4432	43	46	4	0	0.806759	0.847757	0.82675			COG0859	ADP-heptose:LPS heptosyltransferase	M	M	---------------------MQPKNILIINIARFGDTLLVTPVIRALKLNWPEANIDVLAHKRTKEILENIDEINSINVFSKGKAKWVSWFSRQSYDLALVYNHDKPLLQYARRKANRVVCFSDTSRKTPNELLIEKPQKLMQAQQERALLANALGIEIYDWRLQYCVSQNEAEYASSFLRHYGLEDKLRIGFQLQSFPAKAYRDWPVESFYELAQRIYARYPAAHILLLGSQDGAAAAERLSEMLGVQRCTSLAGKTTMRQNAAIMSQLNLYVGVDTGTTHLAGALGIPMVAMYHSFHPGRFLAPQQHAKLAVIEHPIDYQQATRQDNMSDISVEQVWDSVKKILEVQ-------------------------
27731	GC_00000415	core	Xind	4431	45	48	4	0	0.890847	0.979541	0.933091			COG0438	Glycosyltransferase involved in cell wall bisynthesis	M	M	---MKIGFIDVTVTMSYGGIQTAVWELAKALTDAGHEIHIFGGIGDIRPELKDRNICVHTFPFIPRERVINIGRRFQRIVERYSFARHARETVIAENFDWVILTKPFDFFWPRMMPTNSHTKFCYMSGGTSFFKGDRILGKKISAWVACSHFNAWQIQHHFKQFPNVIYNGVDVDKFKPANSDVRSRLGIHENTFLLTFAGRLVGWKGMKIAVDAMDLLRDKDVKLLIIGAGEELKRLEKKAAELKLGQSIIFHPPVGHDQLPEFYAAGDAGIFPSIGDEAFGITIAEAMACERPVIASYIGGIPEVVGNENQSGILVTPGDAEAIAGAVNHLLSLPDRGKGMGKHARQRIEMMYTWEHSAGRLLDTIKKS-----
24659	GC_00000351	core	Xind	4430	45	48	4	0	0.818416	0.987258	0.894943			COG0438	Glycosyltransferase involved in cell wall bisynthesis	M	M	MKIAYIDPYPVPDFRVASLQILQNVDAFARQGHQVSLITPAGQNGVEEILGRKLPTSVALIALRDVRRKWYFPINTQKLFYFQVSRWLQEHQVDAIFTRNIKMANYLLHKHPDIPHFFESHEIFSQSFKESHDLNKRANKRKYSRLRQIEQQVYHRARTVFVLTSLLRDDIYTEYGVKTPIIVAPDGVDLLAVEATKMTSSGKQYQKGETTQVLYLGSLHRWKGVPTAMKSMCHLNNVVLNIAGGNSTQIEQLKSVAQQIGVSDRVNFLGFVHPKNRFQVIADNDICILPLTKTSIGSRYTSPLKLFEYMAMGKPVVISDLPSIRDAVDENAVSFADSENATSFAQQIQLLIDNPTEIMAKAEHSQRLVAEQFNWDQRAKLIMQVIEKNLF-----
106149	GC_00002154	accessoryI	Xind	4429	32	36	4	0	0.859559	0.899347	0.879003			COG3307	O-antigen ligase	M	M	-----------------MLLDIRNRLNIIENKKSLWNLSIIGLYIILVYLPDITRYKNLVMILICITALCYLVTDFRQVVNSLRNSLFLSILLFILAMFYSIGISIDPALSFKEMNKPILNGLLLFSFTLPIVLYQESKQHIAKMILIAFIIGMLAISLTDLAKYIINYDSTGEMPFTNYNHREFSYGFIFYFPVLLCTWALWKKHSLLSWLLLLIASAISLFLLLGTLSRGAWVAIVAATVFIIVINREWKITIAAAICLALLAGITHWSAASNPATKLLLYKLTQTDSSHRYSNGTQGSAWQLIMENPVKGYGFGNQVYHQVYNSRVADYPDWTYRTSIGPHNVFLSLWFAGGVLGLITTLLMTFSAIFTGSQIIRQNSGIIRQAGIIMLAAFIGIFIVRGMFENAYINEIGILLGLMIALYSAQKETRIAQKNH
28163	GC_00000424	core	Xind	4428	45	48	4	0	0.893839	0.971916	0.931244			COG0266	Formamidopyrimidine-DNA glycosylase	L	L	MPELPEVETSRRGIEPHLAGNVIQYVEVRNSRLRWPVSEQIMTLSDQPVLSVQRRAKYLLLELADGWIIVHLGMSGSLRVLLHESPPAKHDHIDLVMTDGKILRYTDPRRFGAWLWSDDLEKCSVLAHLGPEPLSNVFDGSYLYTLSRNKKTAIKPWLMDNKVVVGVGNIYANEALYVAHILPERPAHSLTQEEAYLLADTIKQILRRSIEQGGTTLKDFLQSDGKPGYFAQELFVYGKKGELCPMC--------GEKIESIKLGQRSTFFCRQCQH
25235	GC_00000363	core	Xind	4427	45	48	4	0	0.917563	0.976124	0.945938			COG0669	Phosphopantetheine adenylyltransferase	H	H	-MKKKAIYPGTFDPITYGHLDIVTRAANMFDHVLLAIASSDRKNPMFNLEERVTLAKKVTAHLDNVEVAGFSELMANFAKKQQATILIRGVRSVSDFEYEWQLANMNRHFMSELESVFLLPSQSLSFVSSSLIKDVARHDGDVSSFLPEPVALAMLRKLGK---
26051	GC_00000380	core	Xind	4426	45	48	4	0	0.870075	0.944352	0.905693			COG0463	Glycosyltransferase involved in cell wall bisynthesis	M	M	MSTRKRLSIVMIAKNAADLIGDCLLSVDWADEIIVLDAGSTDATCQIAKEMGAKVYTNTQWPGFGPQRQLAQSYASSDYIFMIDTDERVTPELKASIEQVLENPN-----DNKVYACARLNLFMHRFMKHSGWYPDKVIRLYCRERYQYNDNQVHESLDTQGAHIVTLKGDLRHLTCRNLMEFQQKQLNYAKDWAKHRYKQGKTARYSSIISHTLGAFFKTWLLRAGFLDGKQGLMLAIVNAQYTFNKYAALWELTQAESQRQ-----------
25187	GC_00000362	core	Xind	4425	45	48	4	0	0.931408	0.941823	0.936587			COG1519	3-deoxy-D-manno-octulosonic-acid transferase	M	M	----------------------------MLLRLYQVLLYLIQPIIWLRLLLRSRKSPAYRKRWGERYGFCAQKVTPGGILLHSVSVGETLAAIPLVRILRHHYPFLPITVTTMTPTGSERVLSALGDDVNHVYLPYDLPGSMSRFLDNVNPKLMIIMETELWPNLIAQLHQRGIPLVIANARLSARSAAGYQKINSFIKAILNKITLIAAQNQEDGERFIELGLKRTQLAVTGSLKFDISVTPELAAKAVTLRRQWAAHRPVWIATSTHDGEETIILDAHRNLLKQHPDLLLILVPRHPERFAKAEELTQKAGLSSVLRSSATIPDANVQVVIGDTMGELMLLYGIADLAFVGGSLIERGGHNPLEAAAHAIPVIMGPHTFNFKDICAKLNKADGLITVTDSQSLSTAVNSLLTDEDYRLYYGRHAAEVLHENQGALQRLLKLLEPYLPPRSH
46655	GC_00000821	accessoryII	Xind	4424	43	46	4	0	0.74897	0.916485	0.824303			COG0859	ADP-heptose:LPS heptosyltransferase	M	M	#NAME?
23699	GC_00000331	core	Xind	4423	45	48	4	0	0.809001	0.995955	0.892796			COG0438	Glycosyltransferase involved in cell wall bisynthesis	M	M	MKPVRLAIVRQKYRPDGGAERFISRALEALGNENLQLNVITRSWQGSINPNWHVHLANPLKWGRISREKGFADASRTLWQKEQFDIVQSHERIAGCDIYRAGDGVHQRWLQQRSRILPAWKSKLLFVSRYHRYVMDAEKRMYLSPELKKVICNSEMVKQEVMEDFELPEEKISVIYNAIDQSQFFPAGEEERIVLRQQYAIPARAKCLVYVGSGFERKGLKAAIKAISKTEAYLLVIGQDKEENKYKQLAHSLGCYTRIRFLGVQKKTLPFYQMADGLLLPTLYDPFPNVILEAMACRLPVITSKTCGGAEFIDSGVNGFVCDALDITGLSERISLIPSDHLTSKIAMSAKEKITGYTPAYLSQQLTELYSKVLSL-
28595	GC_00000433	core	Xind	4422	45	48	4	0	0.767837	0.990472	0.86506			COG0438	Glycosyltransferase involved in cell wall bisynthesis	M	M	MKGHILFIIDGLPGGGAENVVVRLCRGLQQRGFDITLLSLSDKCEYSIPEHVDLVIDADKYAGPFRRQTEIFRRAKSMDKVLEKILRQKGIPALVISNLHKTDRIVARSKVLENLNVWFCIHGVFSKSYLENKTGLARWLKKHKIQRVYQNRNLICVSDAVGLDLQENLSVAARRMVTIYNPFNITEIKLNSLENNPYSGQNYILHLGRFHEVKRHDRLLEAFAMAAIPCNLLIAGHGDEEMTDKIKQKIVELGLQSRVKLIGFLTNPLPVIREAKAVVLSSDSEGLGNVLIEALICQTPVVSTDCPGGISEIMVGELEQYKSELTSESLAEKMRLVYQNPPLITEKMYKKFDLDIVLDEYFSLIKQ---
154943	GC_00004785	accessoryI	Xind	4421	7	10	4	0	0.817534	0.903826	0.858517			COG0859	ADP-heptose:LPS heptosyltransferase	M	M	MTEKKFKKLREINRRKNYFFKKIRFSIGKIFIDKWKKREFSLIGVKKVLFLRDDNKIGDMIVSTPVLKALSQQGYELHVLSGRTNYCVIENNPHIDKVYFYPDKNTDILKLGLKLKQEKYDLIIDMGDQIPVIYLLFIRLINSNHVIGFNKDKINIYNKNITYLGYNLHITERYKSLMNHMEIYNYNMQYDIYVPDGIKDKVRDFYSRLPGAVTVVINPFAADERRNISKEQLIGITSHIGYSYQSVNIILIGSPEKISMISYLDNCIFNPFCDFLSAVEIIKYADLIISPDTSIVHVAAAYEKNTIALYGNDKHGNYINNDVWGPGNKNAIQLVQKNINSKISEMPLEVILEKI-DVFLSLYTFTE--
27539	GC_00000411	core	Xind	4420	45	48	4	0	0.883393	0.918957	0.900824			COG0726	Peptidoglycan/xylan/chitin deacetylase, PgdA/CDA1 family	M|G	M|G	--------------------------MTKPAFIITIDTEGDNLWQNSDKISTENTQYLPRFQSLCERFGFKPVWLTNYEMAIDDSYIEFAKDVIARNTGEIGMHLHAWNNPPIIPLTDDDMCYKPYLIEYPKNQIKAKIDLMTNLLEEKLQTKMLSHRAGRWAFNEYYAQLLVEYGYQVDCSVTPKVNWRFTKGDPNGNGGTDYSRFPSHAYFMNLQNIAKEGNSSLLQVPMSIQHKHSPIMNFIKQKYDHLRGKQRSPSVNWLRPKGGNLKQMKAVVRQTLASGNDYVEFMLHSSEFMPGGSPTFQTEEKIELLYQDLEELFEFLKPRVHGMTLSEFYDYKNNAFL--
121991	GC_00002682	accessoryI	Xind	4419	21	25	4	0	0.813588	0.914568	0.861128			COG5653	Acetyltransferase involved in cellulose biosynthesis, CelD/BcsL family	N	N	----MEKVKSFFWGWKKCNFEQYKEVHALFGGCVLTHPNIVSFLNRHIEGNPLSFYFKEKGTAVKGACFFVKNQKLVEKIQGTYPLPYDEVIFPIAADAKLFLPIKSKRLSPIHKNNFINASYKPPFSKRQICLIKENFSYKTRRNRKNEINKFTRAGGEIRLSSEFSAEELVDIYINLYQKRWNYRHSPKERQRLLEIYTELREHIFGYVLLINGSPCAYDFVLRADSPKWISFDAINGGYDPEYAHLSVGSILMWVNIQSAKALCQAADKTMRYSLGNPTLEYKSRWCETFPLGKVLI
21163	GC_00000279	core	Xind	4418	45	49	4	0	0.860038	0.954946	0.905011			COG0859	ADP-heptose:LPS heptosyltransferase	M	M	MRVLLVKTSSMGDVLHTLPALTDAMQYIPVIQFDWVVEEGFAQIPTWHSAVENVIPVAIRRWRKNWFRKDIREERARFREQLQQRKYDVIIDAQGLLKSAFLVTRLAHGPKHGYDKKSIREPLASFFYDQHHSVSKQQHAVERIRALFAESLGYQKPTETGDYSIARHFLNQQSENGNDYLVFLHATTRDEKHWPENHWRQLIAEIQPTGMRIKLPWGTEYEYQRALRLADGFPHVDVLPKLTLAEVAQVLAGTKAVVSVDTGLSHLTAALDRPNITLFGPTDPGLIGGYGKEQHTLKSVDNTMQSITPAEVMLFLQKILNKNLA---
25907	GC_00000377	core	Xind	4417	45	48	4	0	0.918093	0.986306	0.950978			COG0859	ADP-heptose:LPS heptosyltransferase	M	M	MKILVIGPSWVGDMMMSQSLYRTLKVLYPNAEIDVMAPAWCRPLLAKMPEVNQALAMPLGHGALALGERRRLGLALRESEYDHAYVLPNSFKSALVPFFANIPLRTGWRGEMRYGFLNDIRVLNKSAFPLMVQRYVALAYDRKTVHSAEDLSQPLLWPQLAVSDEDIAESTTAFNIADHRPIIGFCPGAEFGPAKRWPHYHYAALAEQLITQKGYQILLFGSAKDNEAGEDIRALLSEDARENCLNLAGQTSLEQAVNIIAACDAIVTNDSGLMHIAAALNRPLVALYGPSSPDFTPPLSDKAEVIRLITGFHKIRKGDSAGGYHQSLIDIQPEQVLASLEKLLQTENQS
27635	GC_00000413	core	Xind	4416	45	48	4	0	0.945901	1	0.972199			COG0451	Nucleoside-diphosphate-sugar epimerase	M	M	MIIVTGGAGFIGSNIVKALNDEGYKDILVVDNLKDGTKFVNLVDLDISDYMDKEDFIASIVAGDDLGDIDAIFHEGACSSTTEWDGKYMMDNNYQYSKDVLHYCLDRQIPFLYASSAATYGGRSDNFIEERQYEKPLNVYGYSKFLFDQYVRDILPHADSQICGFRYFNVYGPREGHKGSMASVAYHLNTQIHQGQNPKLFAGSEHFQRDFIYVGDVAAVNLWFWKNSVSGIFNCGTGRAESFQAVADAVTEFHKEKSPAVEYIEFPEKLKGRYQSFTQADLTKLRAAGYDNAFKTVAEGVTEYMQWLNQDN
25763	GC_00000374	core	Xind	4415	45	48	4	0	0.950597	0.999895	0.974623			COG0156	7-keto-8-aminopelargonate synthetase or related enzyme	H	H	MSASFYQKINDQLEQTRAEGLFKSERIITSAQNADIAVADGNNVINFCANNYLGLANHPDLIAAAKAGMDSHGFGMASVRFICGTQDTHKELENKIAEFLGMEDAILYSSCFDANGGLFETLFGPEDAIISDALNHASIIDGIRLCKAKRYRYANNDMQELRAQLEKAKAGDAQNILIATDGVFSMDGVIADLKSICDLADEFGAMVMVDDSHAVGFVGKHGRGTHEYCDVMGRVDIITGTLGKALGGASGGYTAARKEVVEWLRQRSRPYLFSNSLAPAIVAASIKVLDMLKDGDELRERLWKNANLFREKMTAAGFTLVGADHAIIPVMLGDAKLAQEFASELLKEGIYVIGFFYPVVPKGQARIRTQISAAHTEEQIERVVAAFTRIGKQLNIIT
28403	GC_00000429	core	Xind	4414	45	48	4	0	0.962533	0.987612	0.974911			COG1063	Threonine dehydrogenase or related Zn-dependent dehydrogenase	E|R	E|R	MKALSKLKPEEGIWMTDVPTPELGHNDVMIKIRKTAICGTDVHIYNWDDWSQKTIPVPMVVGHEYVGEVVAIGQEVKGFKIGDRVSGEGHITCGYCRNCRGGRTHLCRNTTGIGVNRAGSFAEYLVIPAFNAFKIPDNISDELAAIFDPFGNAVHTALSFDLVGEDVLVSGAGPIGIMAAAVCKHVGARHVVITDVNEYRLDLARKIGVTRAVNVSKENLTDVMSELGMTEGFDIGLEMSGAPPAFRTLLNTMNHGGRIALLGIPPSDMAIDWSQVIFKGLFIKGIYGREMFETWYKMATLIQSGLDLTPIITHQFPIDDYQKGFDIMRSGQSGKVILNWD-
37673	GC_00000626	accessoryII	Xind	4413	44	47	4	0	0.750035	0.816516	0.781865			COG2861	Uncharacterized conserved protein YibQ, putative polysaccharide deacetylase 2 family	G	G	#NAME?
28787	GC_00000437	core	Xind	4412	45	48	4	0	0.850448	0.946079	0.895718			COG4942	Septal ring factor EnvC, activator of murein hydrolases AmiA and AmiB	D	D	MDVGKRYKSSTIHIVERGKVLNQMADNKDSKSCPHQQKQ--WQPRNSVLLF-CALLFAFFC--TGAFANQISENKNQLKDIQQNIAEKEKSVKQQQKQRTELLKQLKEQEGTISEVGRSLHSTQVHLNKLGNEISSLTKGINHLQIQQKEQRKLLASQLDAAFRQGNHQGLELLFNGPETQRKERILAYYSYLNQARQETITKLQKTTDKLNQQKKLQQEKLNEQQTVLSNQKQQKQKMEVARSARKKTLTVLESSLKKDQQSLAELRQNETRLRNKIAKAEREAKARAEREAREAARVRAQIAAKQKQAQQKGSSYKPTEDERALMARTGGLGRPAGQAIWPVRGRVIHSFGETIQGELRWKGMVISAAEGTEVKAISDGRVLLADWLQGYGLVVVLEHGKGDMSIYGYNQSLLVSVGQQVRAGQPIALVGSSGGQQHPSLYFEIRRQGRTVNPLPWLGK
25667	GC_00000372	core	Xind	4411	45	48	4	0	0.911796	1	0.953863			COG0607	Rhodanese-related sulfurtransferase	P	P	MLQEIMQFISRNTILSLVWIALLVAVIVLTVKSVFSKSKDITRAQVIHLINKEDAIVVDLRSRDDFRRGHIIGSVNLTPSEIKENNLGELEKHKKQPVIIVSANGLESKTPAENLVKAGFEQVYTLKEGIAGWTGENLPLSRGKK
23459	GC_00000326	core	Xind	4410	45	48	4	0	0.945069	0.976363	0.960461			COG1952	Preprotein translocase subunit SecB	U	U	#NAME?
26579	GC_00000391	core	Xind	4409	45	48	4	0	0.921005	0.996889	0.957446			COG0240	Glycerol-3-phosphate dehydrogenase	C	C	-MNTASMTVIGAGSYGTALAITLARNGHDVVLWGHNPAHIHALQQARCNQVFLPDVSFPDGLQLEADLKSAVSASLNILIVVPSHVFGDVLQQIKPHLQPDSRIVWATKGLEAETGRLLQEVAREILGHEIPLAVVSGPTFAKELAAGLPTAIAVSATTPEFGEELQQLFHCGKSFRVYKNPDFIGVQLGGAIKNVIAIGAGISDGMGFGANARTALITRGLAEMSRLGAALGADPSTFMGMAGLGDLVLTCTDNQSRNRRFGMRLGQGVNVDAAQREIGQVVEGYRNTKEVRALAKRVGVEMPITEQIYQILYRNKNVIEAAQALLGRATRDEGESSRA
23363	GC_00000324	core	Xind	4408	45	48	4	0	0.943617	0.883195	0.912407			COG1045	Serine acetyltransferase	E	E	------------------------------------------MSQEELNEVWKNIKNEARALADCEPMLASFFHATLLKHENLGSALSYMLANKLATPIMPAIAVREVVEDAYSSEPKMIESAARDIKAVRLRDPAVDKYSTPLLYLKGFHALQAYRIAHWLWKQDRKALAIYMQNQISVSFGVDIHPAAKIGCGIMLDHATGIVIGETAVVENDVSILQSVTLGGTGKACGDRHPKVREGVMIGAGSKILGNIEIGRGAKIGAGSVVLRPVPPHTTVAGVPARIVGKPESDKPSLDMNQHFNGMNNGFENGDGI
171126	GC_00007150	singletons	Xind	4407	1	4	4	0	1	1	1							MNFHKKEKITIYLFFALLFIATVMFFMTIHPVTIISGDDWGNLSLNREAYPQWGAANPIKVTPELLFPWIGMISTYLIMPFGFGFLEAISHTTAIFISFLVSLFLLQLFLLMRDKLKVGLYNSLLMVSVYYLCIFGALRTSSDNQSLYLLWEVNITCFYHYITPALINSSLVLYFMRNEGSLSYDDLKKRGYIYVGWLILASYICIFSSLFANVFFAVYCGVSILTSFIKNSYSLIKTLKEKPFHTFILLLWLVSVVYEINGGRAQSIGSSDLDVNGAVNFFISLIEKSQPLFIVFILTFLLLGAFFFYKEKERKENNDFKYAFLVCTVSCAITFVALILICARAGGYYTSRPVVMWGVFMYIIISALISMGYLITNYKIINYVMPIIIISLINKTISQDTSLKESNNLDLKYNIALAISQNIIDQVVYADKNNIRKINLIVPKGDNNDNWPFPIYEGPSINRVLKIYGIIRNDIDITVIPDESLNHKLGIPFS
163004	GC_00005727	accessoryI	Xind	4406	4	7	4	0	0.915428	0.988459	0.950543			COG0463	Glycosyltransferase involved in cell wall bisynthesis	M	M	MMKISLVVPVFNEEDAIPIFYKTVREFGELKQYEVEIVFINDGSKDATESIINALAVSDSLVIPLSFTRNFGKEPALFAGLDHATGDAVIPIDVDLQDPIEVIPLLIEKWQAGTDMVLAKRSDRSTDSRMKRKTAEWFYKLHNKISTPKIEDNVGDFRLMSRNVVDNIKLMPEKNLFMKGVLSWVGGLTDIVEYTRAERVAGDSKFNGWKLWNLALEGITSFSTFPLRIWTYLGFSVAALSFFYGAWMIIDKLVWGNAVRGYPSLLVSILFLGGIQLIGIGALGEYIGRIYIETKNRPRYIL---KHK
165985	GC_00006181	accessoryI	Xind	4405	3	6	4	0	0.828333	0.904032	0.864529			COG2246	Putative flippase GtrA (transmembrane translocase of bactoprenol-linked glucose)	I	I	#NAME?
11648	GC_00000108	accessoryI	Xind	4404	19	70	18	0	0.802621	0.692673	0.743605			COG3293	Transposase	X	X	----------------------------------------------------------------------------------------------------------------MGKA-GEDSTKIHLAVDSYGLPVHFELSEGQTHDIVHAKSLVAQSPPPDFVIADKGYDSQAFRNDIEEQGATSVIPYRKNNRNSDKKRDKGLYRYRHLVENALS---GYPCGSNK-----------------------------------------------
11652	GC_00000108	accessoryI	Xind	4403	19	70	18	0	0.802621	0.692673	0.743605			COG3293	Transposase	X	X	-----------------MQQNRLVYHKKTHRLILAGILFRMRTGSPWRELPVEYGKWNTVFKRFNARSNKGVFDSLFKELAKDSDTEWLFIDDRIVRAHQHSSGAASKENEAIGKSRG-------------------------------------------------GLD--------------------------------------------------------------------------------------------------------
152686	GC_00004571	accessoryI	Xind	4402	6	11	4	0	0.9143	0.712764	0.80105			COG3547	Transposase	X	X	MAKMQQNLSAGVIGGVDTHKDLHVAAVVDHNNCVVGNEFFPATRQGYRQMLSWMKSFGPLIRVGIECTGSYGAGLLRYLQAAGIEVLEVTAPDRMERRKRGKSDTIDAECAAHAAFSLIRTVTPKTRSGMIESLRTLKVCRKTAVAARRIALQMLQMTIVSAPEELRDQLRKLTRMQLIRTLAASKPDMTRYRHIEGAYCIALKSLARRYLELQDEIGELDVMIAAIVDDLAPELLKCKAVGYECASQLLITAGDNPERLHSESGFAALCGVSPVPVSSGKNQRHRLNRGGDRAAHSALHIIAIGRLRTDTKTQEYVAKRIGEGHSKLEAIRCLKHYISREVFTLLRNRNRQINSIQIMT
28451	GC_00000430	core	Xind	4401	45	48	4	0	0.930501	0.79508	0.857477			COG0219	tRNA(Leu) C34 or U34 (ribose-2'-O)-methylase TrmL, contains SPOUT domain	J	J	#NAME?
163088	GC_00005739	accessoryI	Xind	4400	4	7	4	0	0.927956	1	0.962632			COG1086|COG2148	NDP-sugar epimerase, includes UDP-GlcNAc-inverting 4,6-dehydratase FlaA1 and capsular polysaccharide biosynthesis protein EpsC|Sugar transferase involved in LPS biosynthesis (colanic, teichoic acid)	M|O	M|O	MALTEMFQHSKEEHLEYRNYSASVNRFSLMASDLLAMAGAFIFSWWVESTRTNVPFSLVFKSGSDIARAWSFLIIVLVTCFWSWGHLRHYTYRKPFWNELKETLLMLIGLAIADLAIVAISKWNFSRHQWAMFWLITIFTLPLFRWLTKKLLIKLKYWSMPTIIIGNGNNARDAYLAICSEQLLGFGVIGFVAPNDNCSTSPVSTLPLFHITPEQLLEKYHQHKIFIALEYEQHELQDEWLRYLSAHGVRNISIVPTLRGVPLYSTNMSHFFSHELLMLRVKNNLAKRSSIILKRTFDIVVSSLLLILLSPLFLFIGWKVSRDGASPFYGHERIGQGEHRFKCLKFRSMISNSAEVLENLLKTDQNALAEWQKDFKLKNDPRITPIGHFLRKTSLDELPQLINVFKGEMSLVGPRPIVQEELERYGDDKSYYLMAKPGMTGLWQVSGRNDVDYATRVYLDSWYVKNWALWNDITILFKTINVVLKRDGAY
162997	GC_00005726	accessoryI	Xind	4399	4	7	4	0	0.89987	1	0.947297			COG1109	Phosphomannomutase	G	G	MNNKKLNSREVISGSGIAFGTSGARGLVVDFIPDACAAFTHAFISVMQKRYATSQIALAIDNRPSSPDIAVACATALRQAGVEPIYYGVVPTPALAYKAMQDGMPCIMVTGSHIPFDRNGLKFYRPDGEISKDDEMAILSAEVIFEPLTEMTTLSVLPDAAEAYINRYHSLFSANRLTGKRIGIYEHSSAGRDLYVPLFKSLGAEVISLERTDEFVPIDTEAVTEEDRLKAKNWSEEFDLDAIFSTDGDGDRPLLADEHGEWLRGDILGLLCADALDIEALAVPVSCNSVVQSCGRFIDVVSTKIGSPYVIAEFASLSHQFKRIAGFEANGGFLLGSDIDVEGSKLTALPTRDALLPALIVLNSSKDKGISSLVNALPSRYTHSDRLKEFPTILSKELLNKGIKDPKQLLTLLGLGNHQILHINLTDGLRMTLSNNTIVHLRPSGNAPELRCYVEADDINKAKEIVKTCLYTLATQK
160274	GC_00005372	accessoryI	Xind	4398	5	8	4	0	0.875245	0.984281	0.926566			COG0662|COG0836	Mannose-6-phosphate isomerase, cupin superfamily|Mannose-1-phosphate guanylyltransferase	M|G	M|G	MNSVVPVIMAGGSGSRLWPLSRELYPKQFLKLDGELTMLQTTVQRLRCLSTESPLVICNEDHRFLVAEQLRHLDKLAHNIILEPTGRNTAPAIALAALTALQTVNNDEDPLLLVLAADHIIRDEEAFTKVVQQAIPYATAGKLVTFGIVPTHAETGYGYIQRG-VKQEDAFTVAQFVEKPDAITAEQYLQSGEYYWNSGMFLFRASRFLQELKTFRPDIYSACVTAVGTINPDLDFVRVDKSAFLVCPSESVDYAVMEKTDDAIVIPLSAGWSDVGSWSSLWDISEKDDDGNVFKGDVLQHNSNDNYVYSENSLVSLVGVKNLVVVQTKDAILVVDKTQVQHVKKIVESLKKADRSEHRLHREVYRPWGKYDSIDKGKRYQVKRITVRPGESLSTQMHHHRAEHWIVVAGTARVTQGNNSYLVTENESTYIPVGVVHTLENPGKVPLEVIEIQSGAYLGGDDIVRLSDR---YGRVEIEENE
168524	GC_00006620	accessoryI	Xind	4397	2	5	4	0	0.959064	0.998969	0.97861			COG0438	Glycosyltransferase involved in cell wall bisynthesis	M	M	MNKLNEKKIALVHEWLQSYAGSEQVSSAILNLYPTANMYSVVDFLTDSQRGHFNNIHPTTTFIQKLPGAKKHYQKYLPLMPLAIEQLDVSHDDIVISSSHAVAKGVLTGPDQLHISYVHSPMRYAWDLQHQYLRESGLNKGLKGWMTKWLLHKLRLWDYRTANGVDHFVANSHFIARRIKKVYGRDATVIYPPVAVENFPCVEQKEDFYFTASRMVPYKKMDLIVEAFAKMPDKKLIVIGDGSEYKRIATLADGHSNITLLGYQPFEKLKSHMQRAKAFVFAAEEDFGITPVEAQACGTPIIAFGKGGALETVRPLGSREPTGLFFEKQDVESLCSTIEHFESNIKQFHPQFCRKNAERFSEARFAQEFASFVEDKWQEFQTKKQIHY
171122	GC_00007149	singletons	Xind	4396	1	4	4	0	1	1	1			COG0438	Glycosyltransferase involved in cell wall bisynthesis	M	M	MHKKIFFDQSWLTMGGIGRFSEEIYKIKKWDGIYSIKCKPSSPLSSLLLSIKFMGFSKNDIAFCPGYIPPLFSKCNFVFTIHDLNHLDREENSSFLKKAFYNLIIKRGCFNSNKILTVSEYSKKRIIEWSGVPENKVINVGNGVDKSFNIEVEPFNLGGPYLLCVSNRKLHKNESALIKSFSKSNINPEIKLLFTGNPTNELISLIYEFNLSERIVFHGFVDDKDLPSFYRGALGLLFPSLYEGFGLPILEAMACGTPVLTSNVTSLPEVAGDAALLVDPYSLDDMADGINQLVTDKDLRSILIERGLSRAKMFTWDKVAERVQQVLEQVANEQVK
1487	GC_00000005	accessoryI	Xind	4395	37	259	42	0	0.839904	0.622573	0.71509			COG3335|COG3415	Transposase|Transposase	X	X	-------------MKINLTD-AQKE---ALKLMHDTTRDGRVRDRIKAV-------LLASEGWTAQLIAQALRIH-ESTVSRHLKD-YF-SEEKLAPENGGSESRLSAEQTTELVAYLMANLMHTTAQIVAYIRVRWQVTFTVAGMTKWLHRQGISDKKPMGAPHKFEADKQQQFIETYNALKE-ECGQNAPILFIDAVHPTQSTKLSDGWMKSGRKHVKVVKTTGSRIRLNIMGALNLQRIEETIVREYPTINAKNVVLFFGSIRETYPLSQKIHIILAGAGYHRSE--VVQFFAEVLNIELHYLPPYSPN--LNPIERLWKYVNEQVRNNVYFPDTKTFRETLRHF--FHVTLPEKAKELTTRLTDNFQIL----------------KPASSS---
2248	GC_00000008	accessoryI	Xind	4394	34	216	59	0	0.746715	0.75067	0.748688			COG3677	Transposase	X	X	-------------------------------------------------------------------MTVKIEVVCRYCGQTEPVRKHGTGKAGFPRY-YCKDCRKTFQLNYRYNGHKPDMKEKIVDMAMNGSGVRDTGRVLGVGINTVIRTLKNSRQ--------NK------------------------------------------------------------------------------------------
2633	GC_00000010	accessoryI	Xind	4393	24	186	40	0	0.753574	0.788928	0.770845			COG1662	Transposase and inactivated derivatives, IS1 family	X	X	--------------------------------------------------------------------------------------------------------------------------------------------------------------------------------------------------------------------MTLICELDEQWSFVGNKKQRHWLWYAFDTKRK----QVIAHVFGPRTDATCRKLLDLLTPFSIRFITTDDWGSYTREIESEKHLVGKIFTQRIERHNLNLRIHIKRLARKTICYSRSIE------------------------------VHEKLIGAYIEKT---------------SLQRFGVMTVSSMTAGIQSKNMAS---------------------------------------------------
171118	GC_00007148	singletons	Xind	4392	1	4	4	0	1	1	1							MSVLSIKYSSFVIFIYAIGSQFTDVTIGVLKLWELLILFIFPLIIRKSHKEFIPLIVFFTFLLSLSFIAAFYPTSAYSNYSGLKSKYIISLARFIEIMLCISSAIVIMNLVTNKKESGRSLISKFISYNFYLSLLILIIFCVDIAIGTDFVSYGTMHRLKGFYVEGGPYGLFISTLFFLELIGNRRIIYILTFSLIMGLAQSKSGIVSLSVFLTVYFMMKNKILRSFLIPRNFIKFSFFIVFSLLVSSYTIYKVAYNYIADINNYREILKERHDDNSFVMGRIAASYIGPKIFADNPIIGVGLGAYSLVRNDAKYRSEFPEVEGWDLTGLGGMLTLLIENGIFGFLGFIFIIARLFRFDIIGVIFIALFFIPFILGAQLYMFYPWVYLGFYMTIKYKDNVNKNPSLIKQ
171290	GC_00007191	singletons	Xind	4391	1	4	4	0	1	1	1							MTRSGRCCNFHIQERIRFFVFLYSALLSFCVSFLLHLSSGIQLRIIFLNEHDYLKLHLIAYIHLA
5255	GC_00000030	accessoryI	Xind	4390	24	106	15	0	0.676807	0.730514	0.702635			COG5421	Transposase	X	X	-----------------------------------------------------------------------------MSMPEPVIKRLDHLSLIAAFCHEIGLPRMID-------AMIPKYSG------------HAVSHGDVFLAR------------------------------------------------------------------------------------------------------------------------------------------------------------------------------------------------------------------------------------------------------------------------------------------------------------------------------------------------------------------------------------------------------------------------LLNGLGFHSRTLHMFSGFFKHKPLGRLIGPGIVFLNFNNIGWSQGCNRTTMNFWTYWGNYYANLRKQEK-----------------------------------------------------------
171166	GC_00007160	singletons	Xind	4389	1	4	4	0	1	1	1			COG0463	Glycosyltransferase involved in cell wall bisynthesis	M	M	MKVSFCIPTYNRAEYLEPLIESIANQLNHSLDIEICISDNASTDGTDKMITNWRKKFNIPIHYHRHHENIGPDRNFLSAVNMGTGDYCWIFGSDDILANEALSSIQVLLSKGYDIYLCDRKEMDISMKVVRNPHRKWLLCDTSTFVINGDDELVNYFNHCQSIGGVFSYLSSIIVKRNRWNAIKFDESYVGTAYSHVYILLRILNHKGTILKYISSPLVLCRGDNDFFVSSGMAKRIKIDFIGYLKLSNDLYTESCSITQALHGVLLRERPWLYTSLAMACYGNQEDKRHLLYYYEEMGYSKFLTEFIFLWGGLARYLKNSGKLKSFIRKIKL
171298	GC_00007193	singletons	Xind	4388	1	4	4	0	1	1	1			COG2244	Membrane protein involved in the export of O-antigen and teichoic acid	M	M	MLKIPNHLIVASSSWLSKIIIAGVQIISISYLIPLLGEDKYAVFSLLTGLLAWCTLVDLGVGNSLQNYISESRVNKESYDGLIKASIQLVVLSLIFFILFFYISSDFLSSLYLSSFGTIIDHENRNSFFIASVIFSIIGIGTVSYKILFSEFLGWKANIYNAISYILGLLSVVFILKYGIYTNVSGALMALYAPVGAISLCYLIYRYAKISHVKVDVKYYVIITKRSIGFLFFAFLSMLVLQVDYIVISQRLSPSDIVKYTIMMKIFSLVFFIYSAVLQALWPVCAELRVKCEWKRLNKIIIINIVFGIIFICLSTTFIYLFKAKIFNLIAKEINYALSFEVLILLAIYFCIRVWTDTYAMLLQSMNHLKILWFFVPFQAGISILSQWYLSKNLGINGILLGLIFSFLLTVFWGLPLAYKNKIKQVKNA
168590	GC_00006633	accessoryI	Xind	4387	2	5	4	0	0.928171	1	0.962747			COG0451	Nucleoside-diphosphate-sugar epimerase	M	M	MVEKSKTVILSGGSGFIGSHLINSLLNQNISVIAITRSKINKPLCRSSQLIWCEWQEIEDVIKYHKKNSDFLAVIHLATVYGRELDNFIEIENGNVIKPLQLLEVIIKNNIPLFINTDSYFSKPHFNYQYMRPYIITKQHLNEWGKLLSNKYGFSFINMRLEHIYGPGDSQGKFIPFILDAFKKNHKEIKCTDGMQRRDFIYVSDVVDAFITILESKCLPIYSEYQVGLGYSVFMKDFIECMKECFPYTNTQIKYGVLPHRDNEIMDSFADISSLSALGWHPKFDYKKGIKAMVGIV
165967	GC_00006178	accessoryI	Xind	4386	3	6	4	0	0.978286	1	0.989024			COG0399	dTDP-4-amino-4,6-dideoxygalactose transaminase	M	M	MSAQALREQISSLVAQYAEEAMAPKPFVAGTSVVPPSGKVIGSRELQLMVEASLDGWLTTGRFNDAFEKKLGEYIGVPHVLTTTSGSSANLLALTALTSHKLGERALKPGDEVITVAAGFPTTVNPSIQNGLIPVFVDVDIPTYNIDSTLIEAAVTEKTKAIMVAHTLGNPFNLAEVRRIADKYKLWLIEDCCDALGTRYDGKMVGTFGDIGTVSFYPAHHITMGEGGAVFTKSAKLKTIIESFRDWGRDCYCAPGCDNTCGKRFGQQLGSLPHGYDHKYTYSHLGYNLKITDMQAACGLAQLERVEEFVEQRKANFAYLKAGLANCTEFLELPEATENSEPSWFGFPITLKETSGINRVELLKFLDEAKIGTRLLFAGNLTRQPYFANREYRVVGELTNTDRIMHQTFWIGIYPGLTKDHLDHVITKFEEFFGVSF
165907	GC_00006168	accessoryI	Xind	4385	3	6	4	0	0.964184	0.96338	0.963782			COG0451	Nucleoside-diphosphate-sugar epimerase	M	M	---------------MIDVNFWSGKRVFLTGHTGFKGGWLSLWLEEMGATVRGYSLPAPTEPSLFETASVYKGLLSEEGDIRDFFHLRQAMADFKPEIVFHMAAQPLVRLSYDNPVETYSTNVMGTVYLLETIKQIEGVKAVVNITSDKCYENKEWVWGYRENEAMGGYDPYSNSKGCAELVASAYRSSFFSPKDYAHHGVALASVRAGNVIGGGDWAKDRLIPDILRSFQNNEPVVIRNPYSIRPWQHVLEPLSGYLLLAQHLYKDGCNFAEGWNFGPNDNDAKPVQFIVETMIQLWGESATWQLDGTEHPHEAHYLKLDCSKAKVRMNWHPRWDLVNTLERIVNWHKAWLSGEDMREVSLREIRDYMAAQ
165889	GC_00006165	accessoryI	Xind	4384	3	6	4	0	0.968007	0.996124	0.981864			COG1208	NDP-sugar pyrophosphorylase, includes eIF-2Bgamma, eIF-2Bepsilon, and LPS biosynthesis proteins	M|J	M|J	MKAVILAGGLGTRLSEETIVKPKPMVEIGGKPILWHIMKMYSAHGINDFIICCGYKGYVIKEYFANYFLHMSDVTFRMTENRMEVHEKRAEPWNVTLVDTGDASMTGGRLKRVAEYVKNDDAFLFTYGDGVADVDIQGTIDFHRSHGKLATLTATFPPGRFGALDI-QNKQIRSFKEKPKGDGAMINGGFFVLNPKVINLINNDATIWEQEPLMTLAEQGELMAYEHTGFWQPMDTLRDKHHLEELWLKEQAPWKIWE
165925	GC_00006171	accessoryI	Xind	4383	3	6	4	0	0.926564	1	0.961882			COG0543|COG0633	NAD(P)H-flavin reductase|Ferredoxin	C|H	C|H	MTTTVKLSPSQITFRAIKSKTVLESALESGVVLEYSCKNGSCGMCESVLIAGEVSDKQENVYKTGDRFLTCQCKPTSDEVTIEAEYYPELAEITQKIVPCKVSSTNIIADEYIIIKFRLPPTASFAFLPGQYINLHYQGIVRSYSIANANIQDGIELHIRRVNNGAMSGLLFNNLAINTLLRLEGPIGTFFVRDDVRPIIFLAGGTGFAPVKSMVEKLIQQDSKRDIHIYWGMNNSSDFYSNLPIEWADKHENIRYVPVISGEDSQWSGRKGFVHKAVIEDFHSLSTFAVYACGSPMMIEAARADFVKKELSGKHFFSDAFTVSK
27683	GC_00000414	core	Xind	4382	45	48	4	0	0.896016	0.9876	0.939582			COG2205|COG5000	K+-sensing histidine kinase KdpD|Signal transduction histidine kinase involved in nitrogen fixation and metabolism regulation	T	T	MINSLTARIFAIFWLTLALVLMVALMAPKLDSRQLTPLLDSEYQQGNQIAKHIGEELTRYPPNDLFWWLRLDRAIAQWAPPDQFLYLATTEGRV----VGHEKNFMQVVRNFLGQSDNTDHPKKKKYGRIEILGPFSIRDGGDYYHLYQLRPAGSPQSDFINLMFDRPFLLPAATMLISAPLLLWLAWSLAKPARKLKNAADEVAKGNLRQHPELESGPQEFLAAGSSFNQMISALERMVTAQQRLISDISHELRTPLTRLQLATALLRRRHGESKELERIETETQRLDGMINDLLILSRNQHKNELLRENVKASEIWNDILENAKFEVEQMNKTLDIVSPPGSWTIYCNPAVLGSALENIVRNALRYSSSHIAVAFKADNHGVTITVDDDGPGVNPEDREHIFRPFYRTDEARDRESGGTGLGLAIVQTAVEQHRGWVKAEDSPLGGLRLVIWLPLHGR--
23507	GC_00000327	core	Xind	4381	45	48	4	0	0.941206	0.991865	0.965872			COG0745	DNA-binding response regulator, OmpR family, contains REC and winged-helix (wHTH) domain	T|K	T|K	MHKILLVDDDRELTSLLKELLEMEGFSVVIAHDGEQALQFIDSSIDLLLLDIMMPRKNGIETLKELR-QYHQTPVIMLTARGSDLDRVLGLELGADDYLPKPFNDRELVARIRAILRRSNWNE-QQADNGTPVLEVDKLQLNPGRQEASFDGNILDLTGTEFTLLYLLAQHLGQVVSREHLSQEVLGKRLTPFDRAIDMHISNLRRKLPNRTDELPWFKTLRGRGYLMVSAK
160322	GC_00005378	accessoryI	Xind	4380	5	8	4	0	0.896318	0.894565	0.895441			COG3678	Periplasmic protein refolding chaperone Spy/CpxP family	O	O	MRKIATLALASMSVFGTAMALAEIADAYNASEADSSLFCLPYDKGDSGYYQRNYNYSCVFGGITLTEQQRQQMWDLVKKRHLHEQVRADIQAERWKMYNLLTAKNFDEAAVRSQLEKVAKQNIDLSVEIARIRHQMYQLLTLEQEQQLRKCYKARIIRELN
105149	GC_00002127	accessoryI	Xind	4379	25	38	4	0	0.727088	0.638494	0.679917			COG1020|COG1020|COG1020|COG1020|COG1020|COG3319	Non-ribosomal peptide synthetase component F|Non-ribosomal peptide synthetase component F|Non-ribosomal peptide synthetase component F|Non-ribosomal peptide synthetase component F|Non-ribosomal peptide synthetase component F|Thioesterase domain of type I polyketide synthase or non-ribosomal peptide synthetase	Q	Q	-----------------------------------------------------------------------------------------------------------------------------------------------------------------------------------------------------------------------------------------------------------------------------------------------------------------------------------------------------------------------------------------------------------------------------------------------------------------------------------------------------------------------------------------------------------------------------------------------------------------------------------------------------------------------------------------------------------------------------------------------------------------------------------------------------------------------------------------------------------------------------------------------------------------------CASQNRL-----QHGDLA--IGQGIDNTRLYVLDGQGNLSPVGAPGELYIGGAGLARGYLNRPELTAGRFVTNPFATDKDKEYGYTRLYKTGDLVRWQPDGKLDYLGRNDFQVKIRGYRIELGEIESALTSHPQVKQAVVIDRVHNGHKVLAAYLVTEA-----MLSNEILVKHLSERLPEYMVPASFTRLESVPLTLNGKIDRRALPEPVWVNRDSYVAPRTALETQLCTLWQEVLGLEQVGIEDNFFRIGGDSIVSIQLVSKLRQA-GFSLQVKSIFEAPTVARLALLLTQSASTEQSSSTENVVAEQGLLSGEFDLLPIQQTFFDWNLSNPHHWNQAFMIRIPGNIKPAQIEQALIMLVERHDMLRTRFIDTG----------NGYRQYYFEIQDYFGVQDCSGKMPPSHLLLQNCDIRGLNKEELHQQLTQWQDRFDYNNGPLWQAGHLTGYADDSARLFFAFHHLIIDTVSWRIIAEDMRLLL-----QGMTLPPKTSSYRQWVTAVHRY---------------AQQHQDEVPYWQQVIAANNIEPAQNDLTRHLLSISAEMTDILLHEANTGYHTEINDLLLSALTLALQETFSQAVNHILLEGHGRGSIDNRLDISETVGWFTTMYPVRLAMQTDIAETIIYTKEMLRTVPNKGIGYSALYQAGHLAGDLPTISFNYLGQLGGTSH----QDWSITNDDCGTVIASE----NGSHLLLGINGAVHMGKLQFSVDSRLPQTRTERFITAFEQALNNVIATGQKQAQSGGVKTPSDYGVEGLSIKLLCNLQQKYQIEALYPATSLQQGFIYHHLAHPQDDAYRVQMLLDYHTNVNFAVYQQAWSLASLRFPILRTAFDWEEKILQIVTMVASIGPENFKIKDISQLSKENRNKAIDEIQQHDRTLPFNLSQPGLIRFTLIKQDEQLVTVLITQHHCIADGWSNPILLQTVHEYYNQLISGQ-TPLIVMEQAYLATQQYHLDH-----KAESDTYWSERKAQFQ-----GANNFSALLSHHVDLKQIKTVEKPAEQ-QLTVQGSAYEQLKNLSRTQGVTLNVILQFAWHKLLHSYTGDEQTIVGTTVSGRDVPVDEIESSVGLYINTLPLMVQWDQANSVATVLQDIQKDIASLNSHSAVSLASLQS--DGERLFHSLLIFENYPVPVASENKEG---------IEHTLMFRQA------VEKVEYPISLMAYEQGNSLIMKLSYGEDWLTEEQARRLLCQLERILHVVTDNPNQSHTSITFLSEEERHTLLHTWNQTDAPYPQDKTLQQLFEAQVERTPDNIALVFESETLTYRQLNERANQLAHHLIALG-------IRPDDRVAVYAERSFYLVVGLLAILKAGGAYVPLDPAQPSERLVYMLKDSAPVALLTQTALFDALTSTMSEASLLASTLSVNSLPIITLDNQGSLITTLPDHNPHVSE--LTTTHLAYVIYTSGSTGQPKGVMSSHQALCNRLLWFVRDIATSPLV--AALKTSISFVDSITETLGTLLAGGKLVVFNNHDVKDPIRFSQGLRRFGVNYLVVVPSLLKLLLQNRD---DSDCLKPIRLLICSGERLA-PELAQQVVTHYPQLRLLNFYGSSEINGDATWYEYHAAEGIPEVSVIGKPIANIQSYILDGSGQPVPIGVTGEIYIAGRGVARGYLNRPELTAERFLIDPFSPQPN-----TRMFKTGDLGRWLPDGNIEYLGRNDFQVKIRGYRIELGEVENVLTSHPQVEQAVVIDHNHKGNKVLVAYLVADG-----ALSDDSLIRYLSSRLPEYMLPASLTRIEFIPLTLNGKLNRHALPEPIWGDRDNYVAPRNTLETQLCTIWQEVLGLDQVGIDDNFFRIGGNSLMAIKLTTAIRYEMGVDIPLNILFNCKCISLLS------------------------------------------------------------------------------------------------------------------------------------------------------------------------------------------------------------------------------------------------------------------------------------------------------------------------------------------------------------------------------------------------------------------------------------------------------------------------------------------------------------------------------------------------------------------------------------------------------------------------------------------------------------------------------------------------------------------------------------------------------------------------------------------------------------------------------------------------------------------------------------------------------------------------------------------------------------------------------------------------------------------------------------------------------------------------------------------------------------------QWLKTDNTKF---SLLNSLTPKSIASNKLFMIHPANAGSEVYESLANTLSGVYKCIGIDNYNLYTDNQIDSLHQIAQIYLELILTETSIDQPIHILGWSLGGQLAMEIAFKLEQLGAKKIQLFLLDTIINNDELGELRNKLDISKKYKEMTEKLQEMGASDTYINKVLKAVPFEFGIANCHLSGKLSHTHITLFKAGQMSPFNKEGIGFMMNQLLIETPDNNISQWAVNPLV------------IKLINDRYHENIIEAVSTISTEIVNTFEIKDNATIN-------------------------------------------------------------------------------
124881	GC_00002803	accessoryI	Xind	4378	21	23	2	0	0.871781	0.932122	0.900942			COG1233	Phytoene dehydrogenase-related protein	Q	Q	MSSTKPQVIIVGSGINSLVCAALLAIWGKSVLVLERNAIPGGCIRTEELFPGYTHDVFSCWYPLFLNSPAYQVLKPALEKAGVEFIYSDYSTGLVQPNGRGIALKQSILASALKFDAIAPK--DGVAFCRMAQQILHDDAALIFGLLGQNPYGFGILKLLFSEWRKRGIDGLTEFLGNSLETFRRWSERELQSEFSRALIAPWALHTGLGPDDAGSALIGKLTFAAVIAGGMPVVKGGGSRIVEASQAIIEQHGGQLLTHTQVDRIITQGHGKKRRAFGVIAAGKVYHACDAVVCNVTPQQLYGHLLNDIPDTVRQRAQSYRYGRGGMQIHFALNTPPSWCEPELRHVPLIHLTESMEQVCLSVTQANNGYLPSHPTLAIGQPTALDASRAPEGGWILWVQMQELPGYLKGDALGEIPIPADGKWNETVREAVADRVQSRLETVIPGFSSSIVGRKAYSPADLQALNCNLVGGDPYSGICSPDQFFWLRPFASSQGTQAHQTFVSNIFHIGASTHPGPGLAGTSGYLVARQLARR---
126385	GC_00002871	accessoryI	Xind	4377	21	22	2	0	0.891968	0.935093	0.913022			COG1878	Kynurenine formamidase	E	E	MKSPLNAFVTALSQGSVRIIDLTQTLSSGFPALQLPEQFGQVWSFKMERISHYDENGPAWYWNNFSCGEHTGTHFDAPVHWISGKDYSDNTVDTIPLHNFIAPAVVVDASQQVARYPDWLLTVEFLQAWEEQYGRIPAQAWLLFRTDWSKRADDPVRFLNMRDDGAHTPGPSQETVEWLIHERDIRGFGVETINTDAGQSYSWPVVYPCHTLIHGANKYGLQCLRNLDLLPPTGVVIIAAPLKIEGGSGSPLRVLALVEQPTGVAP-
124743	GC_00002797	accessoryI	Xind	4376	22	23	2	0	0.867385	0.887142	0.877152			COG1853	NADH-FMN oxidoreductase RutF, flavin reductase (DIM6/NTAB) family	C	C	-----MTMNIEN--IQIPLPDVEWGMAEFETRTLRTLLGCYPTGVAIVATRTADGRNVGLTINSFASLSLEPPLILWSLVNHSPNLSVFRNCEYFTISILGCDHQELALRFANPRVENKFQGIPVQETPEGMPSIDGAIATLVCANRQQTHLGDHMLMIGQVKRIASIEGKPLVFHAGMFTALHDIREI-----
122467	GC_00002701	accessoryI	Xind	4375	22	25	2	0	0.896588	0.840872	0.867837			COG0654	2-polyprenyl-6-methoxyphenol hydroxylase and related FAD-dependent oxidoreductases	C|H	C|H	MRRIAIVGGGQAGLPLALGLLDKGYQVTVVTNRTPDDVRTGRVMSSQCMFDSSLQFERDLALDQWETQCPPVEGIGFTVPHPEIPHKKVIDWSARLNNYAQAVDQRIKMPFWLEQFASRGGNLEIRDVGITELEQLTASHELVILAGGKGDIVKLLERDASRSPYDKPLRALALTYVHGMLPVPEYSRVSFNLIPGVGEYFVFPALTLSGPCDIMVFEGIPGGAMDGWREVRTTQEHLAYSKHILKTFLPWEAARCEQIELTDENGILAGCFAPVVRKPVLTLPSGRQVFGLGDAVVTNDPLTGQGSNNATKACKVYYEAILTRGDKPFTAEWMNDTFEQSWKYSQYVVEWTNSLLIPPKPHILNLLGAAQQLPALASTIANAFNHPPVLFPWWRDSDACEAYIHDVLVANNAQAAHSQVVEKSGL
126693	GC_00002885	accessoryI	Xind	4374	21	22	2	0	0.907879	0.911899	0.909885			COG1028	NAD(P)-dependent dehydrogenase, short-chain alcohol dehydrogenase family	Q|I|R	Q|I|R	-------MKGLNNKVAIVTGGATKIGATVASVLSEYGVKVAIFDIDREGGKKACNFRPDSIRFWHVDITDDKQLVQGVHEVAAYYGRLNCLVNLAATYLDDGVVSGRETWLTALNINVVSAVRAAQLVHPYFMVAGGGAIVNFTSISSSIAQTGRWLYPASKATLLQVTRSMAMDYAADHIRVNSVSPGWTWSRVMDELTQGNRQKTDEVAADYHLLGRVGDPEEIAQVVAFLLSDLASFVTGADYAVDGGYSAMGPEQAKPAISRLAE---------------------
18859	GC_00000232	accessoryII	Xind	4373	44	50	2	0	0.918978	0.959388	0.938748			COG1271	Cytochrome bd-type quinol oxidase, subunit 1	C	C	MFGLSALELARIQFAFTVSFHIIFPAITIGLASFLALLEGLWLKTRNTDYKTLYHFWTKIFAINFGMGVVSGLVMAYQFGTNWSFYSDFAGTITGPLLVYEVLTAFFLEAGFLGVMLFGWHRVGEKLHFFATCMVALGTIISTFWILASNSWMQTPQGYEIVNNQVVPVDWLAVIFNPSFPYRLLHMGTAAFLASAFFIAASAAWHLLKGNNSSAMQKMLSMAMWLILIIAPLQAMIGDLHGLNTLKHQPAKIAAMEGHWENHPGEATPLILFGIPDQTAEETRYAVKIPYLASLILTHSIDKQVPALKEFVPEDRPNAFMVFWSFRVMVGLGLLMIMAGVWGLWLRYKKRLYQNRAFLRFMLLMAPSGLIAILAGWFTTEIGRQPWVVYGLMRTKDAVSAHGEIHMSISLLIFFIVYSAVFGVGYAYMMKLIRKG-----PNK---------------ELTNGH
17901	GC_00000213	accessoryII	Xind	4372	44	51	2	0	0.861484	0.964009	0.909868			COG1294	Cytochrome bd-type quinol oxidase, subunit 2	C	C	MGIDLPLLWFLIITFSTMMYIVMDGFDLGIGILYPMMKQQSDRDLMMNSVAPVWDGNETWLVLGGAGLFGAFPLAYAVILDALAIPLTVMLLGLIFRGVAFEFRFKATPAHQPIWDKAFIAGSIMATFTQGIVVGAVIDGFPIENRTYTGGVFDWFSPFPLFCGFGLLIAYGLLGCGWLVMKTEGHLQQQMYGLLRPLTLLMLTAIIIISFWTPASQPAIAERWFSFPNLLFFMPVPLLVLFSGWKLL-TANQNSSHYTPFLAALLLVFMGFSGLGISIWPNIIPPFISYEEAASPSQSLGFMLVGALFIIPIILVYTCWSYYVFRGKITHEQGYH
112615	GC_00002349	accessoryI	Xind	4371	30	31	2	0	0.815767	0.858666	0.836667							MSSEEKLPMNKATTKTEH----------THSPLWKRLGWMVIIWLCSVLALYAVSTLFRFLMTAAGMKIK-
172199	GC_00007418	accessoryI	Xind	4370	3	4	2	0	0.954679	0.988281	0.97119							MIKITLLTFSGRENYQWFFDGTDIKPLLDFMRDKKKGINFGISERRLGFSGFFVEIEDSAQGSALQYGLINSFHICDGMAENLQDSKELGLVLLEKFTQDDPLKKHVKQEIQNLQSDNIDTSLNAEQQDEEQEEQEYKETEFNQIHEPSWHMSAKFTNPLTGRVYDVDAARYNQGFWNDPTRIALNNCYAYACNYASNDYPQPGSYGGKPITFPYTKRYLQAVIDGAIADGLVKLDEFTDAQYHPNYVIALYTMPDNSYNWDYHWYRLVFDQYRTQMWAHKLGKERVRKTDNQKKIIRDPNKADRGKYTVFGGYFIVNNQVKIKA
105486	GC_00002136	accessoryI	Xind	4369	35	37	2	0	0.898229	0.928867	0.913291			COG1702	Phosphate starvation-inducible protein PhoH, predicted ATPase	T	T	MSRQKAVMKSRREVRRMLKKDMRQSRYHNDNNVTSLVQIGGVEAIGMARENKDISEIHPRNEVQYRYIRAINNKQLVIANGEAGCGKTFISTVMAADALINKEVDKIIVTRPVLQAEEDLGYLPGDMAEKFAPYFRPVYGVLLKRMGASFLQYCLRPEIGKVEIAPFAYMRGRTFENAFVILDEAQNVTINQMKMFLTRLGENITVIVNGDVSQCDLPDNITSGLLDALERFSDDEAISVIHFSQEDCVRSRLCQKALLAYNTVV
66436	GC_00001251	core	Xind	4368	45	46	2	0	0.791812	0.915395	0.84913			COG2356	Endonuclease I	L	L	-----------MNNKFRLWTNYLLFL-AFIASFSAWSMPANFEQAKIESRKYVYDGQEKSGIGTLYCGCNWQWVGKSGGRVDLASCHYQVRAQQT--RAERIEWEHIVPAWVFGHQRQCWQNGGRKNCIENDPVFRAIESDMHNLAPSIGEVNGDRSNLSYGMASQNLPNMYGACSSKVDFKLRLFEPRDKVKGMVARVYFYMHDRYNLTMSRQQQQLMMAWDRQYPVEAWEQERDNRIARIMGHHNPFVTGSKKWQLGHKDSGQRINRQNNS------------QNLNSY-QSI---TEPVSVKKSTTKVTQSEIIKGNKNSQIYHFAHCSGYKTVADKNAVYFRSEFEAQKAGYYLAGNCKK-
115799	GC_00002456	accessoryI	Xind	4367	26	29	2	0	0.888793	0.942392	0.914808							#NAME?
132920	GC_00003204	accessoryI	Xind	4366	16	18	2	0	0.703954	0.928716	0.800864							MKKIILLTKIFLL---SFFIPVVNADP--NHNGYDVANKITQRYFDNQKYCGDDGLPAFLCSGVLLRGTVASDKYHSWNPSPHSQESGGVSFSYLRHDVKDLELASNHENGYIFSPYIE---NPAD-KVRPEILCYFPIDGDTVNRSDKGCGPDSGNPNSIPCQQQGITTAEQWVNHYRNVVHSSRFAQCGFDVT---GTGSADAFMQGIKVRSLIQLPLNNELILATWPQNIPDKLPIEAFFYRD---EGLNSAQHDQRDFYQVTGVIIPIIQMTLPSDNNQGISFSYNPEDQAINP--
158293	GC_00005138	accessoryI	Xind	4365	8	9	2	0	0.74247	0.870891	0.801569							MKSLYDVTLAPPTFPQADETGTIYIHNLQAMENEFIIMYVPHYPDADVGDEIIGYLCFHGDCSNSENGAVIKSSSYYMTPDRVDLPPYVLLFHINEISIYGKFQAHYKVISRGNVNESQRVNINLAYSDISSLSNYIPRAPEATGNQGNLLTKDDYYRLDQLRIDVPVYDGMASGQIVNVQWQGRK-GIIYSTLPQTVYEAMPMIFYIPRMEFIDTIGNTAKVQFKVEKLVNNTATYSGILHLEIAGQELNLPVPTLFYR-GDGTIHVIIEYSGMSFDQTVEIRAVGKTELQTHYKQVDDQNQMAVPLPTDWIEENRGHLVLIDYAVGSMYPGREYSFSRVLRQIL
175014	GC_00008185	accessoryI	Xind	4364	2	3	2	0	0.985162	0.999373	0.992217			COG1388|COG4932	LysM repeat|Uncharacterized surface anchored protein	M|S	M|S	MLSYIGKFIILLSVLYTLLIPSAIINAFADENLTIENSLPQERERKDNLTIRVNESNKKNDIQKADNISETELPVFFTKNIQTVGNILSSSSSELVEKAKSYALGKFNSTIASEAQKWLSQFGTAKINFGLDRKGKLENNSLDLLLPLYDNKTDWLLFSQLGYRNKDSRNTVNLGLGGRYFYQNWMYGLNTFYDHDLTGKNKRIGFGGEIWGDYIKLSANTYRRLSDWQISRNFEEHHERPANGYDINGEFFLPAYPNLGGKLSYEQYFGENVTLFNRHTKQKNPSLVKLGVTYTPIPLITMGVDYRQGEGGRSETQFLANLNYRLGVPLGTQLSPENVAAMRTLAGSRYELVERNNNIVLDHKKIPIAQFSVPETIVGYSHMQKNISAIFPADASIKQVHWAINEEKIFESKNGKLSSKVGKSIQITLPKFSLDEKNNYSIYVFAELTNGKKIGPKQIQALVMPFMVKKWKEGEPVYIIPERTSRDDGKATYILKPVMTFDTEIGAPVPCAIIENYQWATEPHNDLEIKIEKGTASDDCPNIDNSKSSGDKIPLTTDKHGRITQKVTLTSDKNIGNVNVYLTTDGVRKSIGKIGHEEGKKPTIQSMTLEPSNGSVLPGGSYKIIATISGTDDKNKIPVKWKLMKPQNAGLSLSPSEETTTVSNEKLTATLTSSSQNTPPGTVAEVCLTINGVPESQKTHKCIEVKFKSPPVDFDIAWVKPINFDKDKPLLGDGSSAYTFEALIVKKGTAGTTNEPIEGNTFSNVLWTTEPDQKSIHQLQLHSTANSMTTGTKKDNKPGILTITLTSKVGIGYISAYNSDSSKVGPGVNVTLTMQDPKGLPVHKTSAHVIFKPKDEPAGILLYNVLSDNQEPQKKILTQDGRPHSAFPSIAGQLIKLNSGDFVSTDNDYVGYDIDGGHDLYSIIIDGNGKMRFLSPGNPVITLFITKPNKSQHAYKYIADIKKYYAIEDTTMRSWNDNPSCKNFNEENVTLEDITHILGDEYGKNKLYDWGLLGGNTQNKDNAKILVTKKSVSDEDEYGVYDLISGKFISNKNTLGFLLCIRKP
177852	GC_00009131	accessoryI	Xind	4363	2	3	2	0	0.990687	0.688655	0.812511							MNIENELLQKKKPDLVIVPSIASGSDVLPGQFLSVTITLTSASVLPDTINVKIIEDTNHTVSLIDQSKWNTIDQYSGSVTVKLQIDESLTQGKTATYTIAPIAVGVALPEAQPQSVSYNVKQLNGRFIEFSPEEKYIPTPVQENSI-------------------------------------------------------------------------------------------------------------------------------------------------------------------------------------------------------------------------------------------------------------------------------------------------------------------------------------------------------------------------------------------------------------------------------------
163369	GC_00005779	accessoryI	Xind	4362	5	7	2	0	0.808914	0.710247	0.756377							MGSLKDFVDIKKLVITVTVVVFVLYYFIFGNITRGNSTAEF-IPTREEILAKYPMFEAINKIDPEKFESVYKEIKSMP-----YTEDKEVQNEFILKVLASLNVWFDSRIGSLLNSASDEAVNEYGRHFINSIGILLKNDPTGAQCFNTVYPGVIGDLDVFKLKDDIKGMAYKTNYLNSIADSIARSGKVDRLPVEQIEEAISIINNKLVEKYGDDYYIEDPKELAKQPSLICRKTLDLLREVLALDPHLSAEILRYINTPE
160498	GC_00005400	accessoryI	Xind	4361	7	8	2	0	0.823846	0.605395	0.697926			COG3385	IS4 transposase	X	X	-----------MALNYPESLDAFSQNIPMEWVTEVVKETGRATVRKRRFPAEQAVWLVPGIGLMRNRSINDVCDKLDLAFPDAKGG---------------------------------------------------------------------------------------------------------------------------------------------------------TAVISFKPY-------------------------------------------LKSPISN---------------------------------------------------------------------------------------WC------------------------------------------------------
180490	GC_00010382	singletons	Xind	4360	1	2	2	0	1	1	1							MENNGSVLFTILLIVGVWLIMFIPMYRIAKKAGYGLGLAICLSLPFPLVPLIALWFFAFTTWPIERYIPKIPKSN
104050	GC_00002098	accessoryI	Xind	4359	36	38	3	0	0.854863	0.747796	0.797753			COG0582	Integrase	L|X	L|X	#NAME?
112585	GC_00002348	accessoryI	Xind	4358	30	31	2	0	0.790475	0.865311	0.826202			COG0346	Catechol 2,3-dioxygenase or other lactoylglutathione lyase family enzyme	Q	Q	MPSYLSSKKSF--HRWSEWLQVDFLASLRFYADILGFTVMIRRSDPDFAYICLGKAQLMLEQYHVEGWNTAELVRPLGRGVNFQIEVDDIELVLARLEEHGVPLFRNLRDNYYSI-GE-TVTCQREFLVQDPDGYLLRFSQYIE--------------
180476	GC_00010375	singletons	Xind	4357	1	2	2	0	1	1	1							MFNMLASIILLSLKMIYSVNAKLFIIKKIIPPLE
151310	GC_00004448	accessoryI	Xind	4356	11	12	2	0	0.851312	0.932027	0.889843			COG5633	Uncharacterized conserved protein YcfL	S	S	MKKWLVVASSVLILSGCKVDVETKVNTDDLTAVEHKLVKGDIDIEVSGCNDYEDSRKESKNLIELKQKVPTIFKNAEYVECYRKKFDSYAHFTVPVEVGAYTEKGAQFDGANFYVYSHEDVFAGVMIDSHVLERVKKAKKD-IGKLDIKMSVIVEKGAKPLPTLVSLGTYMTSSKIKDYPIVFSRVALG-KEMKFRLSDVSNSSLSNGQFIPILVTPDYFDFLQSDKK
156074	GC_00004898	accessoryI	Xind	4355	9	10	2	0	0.738202	0.75569	0.746844							MGQYRHTISNIIAMTHDVLMQKTTEVNFHQEKRFHYFLDKPKH-KPGYRLNIVGHG-SPVGSSILFAGACM--YNLGMNLNVFCKTVNALLTDIKNRGQNIQCVRIIACHSGANGLAQALANHINMPVKGSLGGTRVYPTTQFRSIPNISRYFIDRTDRGGHYYSEEADRQLRHDTAYGLYKWYYPQSSN--------------------------------------------------------------------------------PDSEFDEFVSQRVSRPQCSDSDSEFDAFVSQRIPR-KNSR
46472	GC_00000817	core	Xind	4354	45	46	2	0	0.874099	1	0.932821			COG1677	Flagellar hook-basal body complex protein FliE	N	N	MSIQAIEGVLQQMQTQALQAANIAKPMPVKEGFASHLTAAVEKVNQNRVNATKLAQDFTLGVPGVELNDVMVNMQKASISLQLGIQVKNKLDSAYREVMNMQV
54338	GC_00000988	core	Xind	4353	45	46	2	0	0.903035	0.970375	0.935495			COG1766	Flagellar biosynthesis/type III secretory pathway M-ring protein FliF/YscJ	N|U	N|U	MSAATTDTENPQKGFSAIISKIKADPKVPLLVAGSAAIAIIVALFLWLRSPDYRVLYSNLSDKDGGEIVTQLTQMNVPYRFAENGSAIMIPTDKVHEIRLKLAQQGLPKGGATGFELLDKEKFGISQFSEQVNYQRALEGELARTIESLGPVQSARVHLALPKPSLFVREQKSPSASVTVGLLQGRILDEGQINAIVHMVSSSVAGLPPGNVTIVDQAGRLLTQSDANGRDLNTTQLKYIQEVENRFQHRIETILAPVVGRNNVHAQVTAQIDFSRREETAEEYKPNQPPNQAAVRSKQTSSSEQSGGPLVGGVPGALSNQPSAAPSAPIEKP------KTNTKGDEKSD----QGR----NSNNSNNRYERMISNNRNNRHDETINYEVDRTIRHTQLQAGGVERLSVAVVVNYATVQGENGPETQALTPEQLSQIEALTREAMGFSAERGDSLNVVNTPFNDTSEVIETLPFWQHPVLWEKSLELGRWLLLALVAWLLWRKMIVPQIAKKRATEKAALEAQKKQSKQ-KTESHAELDEKMRRQLARQRVSAEIQSQRIRELAEKDPRVVALVIRQWMSNEQ
52544	GC_00000949	core	Xind	4352	45	46	2	0	0.957975	1	0.978536			COG1536	Flagellar motor switch protein FliG	N	N	MSLTGTEKSAIMLMTLGEDQAAEVFKHLNSREVQQLSIAMAGMRQISNQQLAEVLAEFEEDAGQFAALSINANDYLRSVLVKALGEERASSLLEDILESRDTTTGIETLNFMEPQTAADMIRDEHPQIIATILVHLNRGQAADILAMFDDRLRNDVMLRIATFGGVQPAALAELTEVLNNLLDGQNLKRSKMGGIRTAAEIINLMKSQQEESVIEAVRTYDGELAQKIIDEMFLFENLIGVDDRSIQRLLQEITTDSLLIALKGCDQALRDHFLNNMSQRAAEIMRDDLATRGPVRMSQVEAEQKAILLVVRRLAESGEMILNGGDDTYV
57052	GC_00001047	core	Xind	4351	45	46	2	0	0.841982	0.962155	0.898066			COG1317	Flagellar biosynthesis/type III secretory pathway protein FliH	N|U	N|U	#NAME?
45644	GC_00000799	core	Xind	4350	45	46	2	0	0.945167	0.989199	0.966682			COG1157	Flagellar biosynthesis/type III secretory pathway ATPase	N|U	N|U	MTARLGRWLATLDA----MEKRLDKTPKVRRYGRLTRATGLVLEATGLHLPLGATCLIERQNGNAIEEVESEVVGFNGEKLLLMPLEELEGIVPGARVYARSY-GTDASSGRRLPLGPELLGRVLDGAGRPLDGLPVPDTNYRAPLTTPPLNPLQRTPISDVLDVGVRAINALLTVGRGQRMGLFAGSGVGKSVLLGMMARYTQADVIVVGLIGERGREVKDFIENILGEEGLSRSVVVAAPADISPLLRMQGASYATRIAEDFRDRGKHVLLIMDSLTRYSMAQREIALAIGEPPATKGYPPSVFAKLPALVERAGNGVSDGGSITAFYTVLTEGDDQQDPIADSARAILDGHIVLSRTLAESGHYPAIDIEASISRAMTALIDNTHYRRVQQFKQLLSSYQRNRDLINVGAYAAGSDPLLDRAIELYPHMAQFLRQDIEERSEYDAACIQLQQLLPI
50152	GC_00000897	core	Xind	4349	45	46	2	0	0.894456	0.996481	0.942716			COG2882	Flagellar biosynthesis chaperone FliJ	N	N	MQQHSPLMTLRDLAQDAAKKAAVQLAQVRQSHQQMEQQLAALMDYQDEYRTRLNTTLTAGMSSSTWQNYQQFMKTLEMAIEQHKLQLNQWKKRLEQAMSQWQEKQQRLNAFDTLQQRAEHNLKLHQNRMEQKQMDEYAQRGAQRRMKQ
155384	GC_00004829	accessoryI	Xind	4348	9	10	2	0	0.805344	0.908058	0.853622			COG3144	Flagellar hook-length control protein FliK	N	N	MNLTLSPTDLTSTEKAAGKNQQPLLD---GNVSKDKAPEFGQFLNKETDTLQKASVQTRSAQRNSAKTNSDQSNKVHRN-SENGEKRSTDNKIEGELIPSLVVTGQTTIQDKFSALPST--------SASIPDSDAELTLLDDEDPLSAETLINAMPIQLAGLISRQSTGGSSENPDDLSDIDNSIDGTL--TDK--LGKKAKGDGDIVLVTTGLAEHTEDKGLDDEIRSFIRQDTTPISNGQTSVKNRSVWVSTSGKVKSTANN-SDQNSIPLTNGKENNGKEFALMQGASTLATASTETFPSGALHALFTSPQISASHQTNGQFQLNGTPAPLLSAHLGSEEWQQQLNQHVLFFNRNGLQQAELRLHPQELGALHVRMNVEDNQAQLHFVSAHHHVRATLEAALPNLRDALAENGIQLAQSSVGSETSGNWQQEQSENPQQQANTR----THAASNGTLAATSVPTTHESTIRMTPQQLASSRGGVDIFA
47208	GC_00000833	core	Xind	4347	45	46	2	0	0.871407	0.987581	0.925864			COG1580	Flagellar basal body-associated protein FliL	N	N	MSDYSYERKRTNPIWMILLILIAVLSTTIGGYSWWTMTQSSNNSS--EKAKVIHTPVFMALEPFTVNLIDNEDHFDRVLYVGVTLRLPDGTTRQRFHDYLPEVRSRMLLLLSRQKSTVLAKDDGKVRLVEDIKQTLSPTLIPGEPDQVITDVLFTTFILR
60640	GC_00001125	core	Xind	4346	45	46	2	0	0.952198	0.98674	0.969162			COG1868	Flagellar motor switch protein FliM	N	N	---MSDNILSQAEIDALLNGDSAAADDVEQIASTVESEVRPYDPNTQRRVVRERLQSLEIINARFARQFRMGLFNMLRRSPDITVGAIKIQPYLEFARNLAVPTNLNLVHLKPLRGTALFAFEPNLVYIAVDNLFGGDGRFPTKVEGREFTYTEQRIINRMLKLALDAYRDAWDSIFKLEVEYVRSEMQVKFTNITTSPNDIVVTTPFQVEIGDLCGEFNICIPFAMIEPLRELLTNPPVENVRQEDGQWRESLVKQVQNSELELVANFVDIPLRLSKILQLKSGDVLPIEKPERLIVHVDGVPVLTSQYGTLNGQYALRVEHLINPVLNALDEEKPNE
41826	GC_00000716	core	Xind	4345	45	46	2	0	0.943335	0.974967	0.958891			COG1886	Flagellar motor switch/type III secretory pathway protein FliN	N|U	N|U	MSDAKQPADTRST---EDLWAEALEQQAA-QQTSDSGASVFENLEPQDALSQLSDIDLIMDIPVKLSVELGRTKMTIKQLLKLSQGSVVSLDGLAGEPLDILINGYLIAQGEVVVVSDKYGIRITDIITPSERMRRLSR
109213	GC_00002242	accessoryI	Xind	4344	32	33	2	0	0.799635	0.768614	0.783818			COG3190	Flagellar biogenesis protein FliO	N	N	MMTSTTTANTSITNTSIAGTA--------------------------------------------------------------TNAPSLSAGQTFMQISSALGGILLLIFFMTWLIRRLGLSPAKN----KNHRLLNVKASCSLGPKERVVVVEIEDSWLVLGVTSQQINVLHQLPVSP---DNKEKETGLKTLPFGQ-----LLKNTLQRKSKHDKDGDEN
45322	GC_00000792	core	Xind	4343	45	46	2	0	0.92114	0.913851	0.917481			COG1338	Flagellar biosynthetic protein FliP	N	N	#NAME?
40952	GC_00000697	core	Xind	4342	45	46	2	0	0.936919	0.997152	0.966098			COG1987	Flagellar biosynthesis protein FliQ	N	N	MTPESVMALGVEAMKVALALAAPLLLSALICGLVISLLQAATQVNEMTLSFIPKILAVVVTIIIAGPWMLNLLLDYMRTLFSSIPAIIG
49738	GC_00000888	core	Xind	4341	45	46	2	0	0.888647	0.985028	0.934359			COG1684	Flagellar biosynthesis protein FliR	N	N	-MIPFDSETLSRLVSDFFWPMVRLLALFSIAPIFSEKQMPIKVRIGLALVITALLVPNIPSPQIPIFSVAGIWVLVQQMLIGIALGLTIQIAFAVVRHTGEILGLQMGLSFAIFFDPTGGPNMPILARILNMLMMMLFLAFDGHLWILSILADTFYSIPIQSTPLNPRGFLLLAQSASLIFINGMMLAMPMITLLLVLNFSLGMLNRMTPQLSVFVVGFPLTLTVGIFTLSLLFPMLVPFTERLFGEMFDRLALIINNMVL---
2426	GC_00000009	accessoryI	Xind	4340	35	212	20	0	-1	-1	-1			COG1020|COG1020|COG1020|COG1020|COG1020	Non-ribosomal peptide synthetase component F|Non-ribosomal peptide synthetase component F|Non-ribosomal peptide synthetase component F|Non-ribosomal peptide synthetase component F|Non-ribosomal peptide synthetase component F	Q	Q	MLHNNSSHTSSAVRNNNSLPPHTYPLSSPQQAVWFDQAIHPDASHYNLSLFICIEGDLNEELFARAFEKVVCSHDTLRLRFINTHALPTQKIMHSLPITMDILDFSSYSDVENRVQHYMDTEFMRPFQLNDELWRSKLLRVSHTCRYWQFCSHHLIIDGTGLCILLDKVIDNYNRLKKGETLNNSVHSYLDFITDNLNYLASEHYSQDMQFWLKRYENLPPPLLQHANFNNTDANNIKSHKQTKPIASKPVIWSIDQTLFKRIKKAGGKQGLPLLHFMYALLACYFARTVDVDEIVIGIPLHNRKNIQQKHTIGMFASVLPIRITLSPEDTFRDVIHKAAAELNLCYKHRSFPIVELNRQIHTRQKVSSPQLFDVTLSLEPFSANLHMEGESTNVKLFDLHSGVPYPLSIRIKQYTNTARHEDADFPLSVEFYFSPDYLNTKEVITLQSRLAVLLDAALTSLETPSLTNTKIVNLPILPDIERQQVLVDFNATQTEFPQEALIHQLFEAQVQRTPDATAVLFEEQSLSYEELNKRANRLAHHLIALGVRPDDRVAICVERSLEMVVGLLGILKAGGAFVPLDPTYPAKRLAYMFNNSDPVALVTQKAFIQTIFTQTEFTQTEFTQKTVAETWNSNLPTLLLDTPEHSVLDEESEKNPEARSLGLTSRHLAYVIYTSGSTGQPKGVMIEHRSLCNYIITRKDVLTITPDHRILQFASNSFDACMWECFMALMAGARLYLAKRDNLLPGTALSDYLEAHAITLAILSPTVLATMNTVPATLQTLILGGEACPPTLVKRWAQGRRMFNAYGPTETTICATFYQCDSQEDKAPPIGYPIANTQIYILDIYGHPVPIGIAGEIHIAGVGVARGYLNRPELTVERFLSNPFSSEPDARMYKTGDLGRWLPDGKIEYLGRNDFQIKLRGLRIELGEIEARLRQCHGVHEAVVLPYENFSHEDLSHQNTPDENRPASKHLVAYLLPETGIELEPMALRQQLSQHLAEYMIPSAFVTLDAFPLTPNGKLNRQALPKPDHTAIVARSYQAPIGEIEITLSQIWQTLLGVKHVSRYDHFFELGGHSLIAVSLIEQLRNLGWVLDIQIIFTRPVLHEMANAILSSQQEAIQGNIGQEKAVVFTVPPNLIPDGCTTITPDMLTLVSLSQHEIDAIAAAIPGGAANIQDIYPLTPLQEGIFFHYLLQKQGDIYLLRNLLSFNSRERLDTFLAALQRVINRHDILRTSIYWQELAQPVQIVWRQVSLHINTFSANSEQEISSQLLAHSDPHQHRVDISQAPLISADIAYDPAQNAWLLTLCIHHLICDHITLERIIDEIGVLLRGHSELPNHTESGYLDSHHSETLPPVLPYRNFVAQSLHVSTSTHEAYFHKVLSDVDAPTASFEILDLHSGEQKNSSKQQISETKQSLDTALSRAIRTQARRQGVSPSILFHVALALVLAKTSGRDDVVFGTVLLGRMQGSSGIDQVMGLLINTLPIRIRLTENSVQTTLQETYLSLMRLLEHEQATLTLAQRCSGVIPPLPLFNTLLNYRHSQSDATFAKLEGTRLLMQEERINYPIGLFVDDWGDEFSLVAQTVPNIDSVRLIGYMTTALAGLVKVLETSPQQPILEISILPARERQQLLMDFNTVQSRQDFSLSQDTAADFPQYDALIHELFEKQAQRNPDAIAVIFEEQSLSYAELNRQANRLAHRLIALGVRPDDRVAICAERSLEMIVGLLAILKAGGAYVPLDPSYPAERLTYILEDAAPVVLLTQIPLINRLVSTVPIIDLCNLAFLITDMPASNPDPLLLGLTPHHLAYVIYTSGSTGLPKGVMNEHRGVVNCLLWAQETYQFTSQDRVLQKTPFSFDVSVWELFPPLMFGAQLILACPDGHKDPLYLLSEIERNRITIIHFVPTMLQQFLYAIPIGRCLSLRHIFCSGEAFPYTLKQKCLSYFTHCQLHNLYGPTEAAIHVTAWQCVPDGYIGRVPIGQPITNIQIYLLDRHGEPVPIGVTGEIYIGGVGVARGYLNRPELTTEHFIADPFSSAPDARLYKSGDLARWLPDGNIEYLGRNDFQVKIRGFRVELGEIEARLAQCHDVREAVVLAQEDTSYEKTGGEKTGSEKRLVAYLLAKPNAILVPAELRRQLAQYLAEYMLPCAFVTLDAFPLTPNGKLNRQALPIPTQMARVTRNYAAPIGSMETELAEIWQELLKLEQVSRHDHFFELGGHSLLAIQLAARIRQKLARELHLQQLFSHPVLADLATVLIDTPVTNQVIIPVTDRSQPLPLSFSQQRLWFITHLNTKTNLAYHIPLALHLSGHLDQAALKTALDHLVSRHESLRTRFVLINEQPYQYIDSADIGFSLAYQDLRSLDETSRMIRINQLAELETQTPFDFANEPMIRGQLLQLSDEEHVLLLTQHHIITDGWSVGILLRELSTLYRSALGKYSAPLPHLPIQYPDYAVWQQKWLQGVVFTTQRDFWQKQLQDAPALLDLPTDYPRPPEQRYTGSHVPVHLNADLLSALKALGQRQNTTLFMTLLAAWGIVLARLSGQDDIVIGTPVANRSQSELEGLIGFFVNTLPLRVELKSCDSVANLLTHVRERALAAYAHQDLPFEQLVEILQPERSLSYNPIFQVMLALNNISTQSLELPGLSVSPIEQPHRSAYFDLTLSLSETLDGLSGYLEYASDLFEHTTAERMVGYLINVLAAMASDETQDIARLPILSAEERQQLLVDFNTPQTCQDARVNLPDNTLIHQLFEAQVQHTPNATAVIFEGQSLSYHELNCRANQLAHGLIAFGIRPDDRVAIHVERGLDMIIGLFGILKAGAGYIPLDPEYPTERLVYQLSDCKPVILLTQKQLQTRLPIQDIPIWLLDDKIHQDNMQKLPAYDPDSQQMGIKPHHLAYIIYTSGSTGNPKGVMLEHHNVVSLIHAQCQVSEPHLGDRVLQFVTFAFDISVSDIFPTLASGATLVLRPPYIKIPDVTFVDFLCEQKITIINIPTAFWHHWVQEMIVRRSGFSPYLRIIIVGGDKVEHRYLMDWLSYPETQFCRWINAYGPTEITVTATTMPINHMLINKDIATDKITNNIPIGRPLANTRVYILDVLGQPVPIGVSGEIYIGGMGVARGYSNQPALTAEKFVVDPFSEHPNARMYKTGDLARWRSDGNIEYLGRNDFQVKIRGFRIELGEIETRLLQCQGVREAVVLAREDASYTKTGGDKRLVAYLIAEPNTKLVPAELRQQLAQYLADYMLPSAFVILDAFPLAPNGKLNRQALPMPDQSSIVTHAYETPLGEEEKVLVEVWQTLLGVEKVGRYDHFFELGGHSLMIINLIERLRSRGWSLDMRTVFVTPILAEMAKVMQDIKNNAATSSPPNLIPDNCTAITPEMLPLVSLTQPEIDTIAAAIPAGITNIQDIYPLAPLQEGMLFHHLMQTQGDVYLLQTLFAFDTRERLDAFLAALQQLINRHDILRTAICWEGLTQPVQVVWRQASLPINTFVPDGDKDISSQLLAHTAPRQRRLDISQAPLFSADIVYDPHQGEWLLAFCCHHILNDHMSLDIIVAEIKELLHPRTKLLPPALPYRHFIAQSLCVPISDHETFFREMLADVDTPTVPFGIVDIYRENRQITEVIKPLNATLSRAIRKQARRQGVSPGVLFHVALAQVLAKISGRDDVIFGTVLLGRMQGNADIDQILGLFINTLPVRIRLAGNNAQETVQAAYHSLTQLLEHEQAPLALAQRCSGVTLPLPLFNTLLNYRHSQSNLTNTLWEGIRLVTGQERTNYPLYLAIDDLGRSFLLTAQTVSGIDPAHLIACMTTALTDLVKVLENEPHKPIMDISISSDKERQQLLADFNTVQAGLAQDLLIPDQSTIATSGYSDYKAPIGEVEIALAEIWQKLLKLEQVGRHDNFFTLGGHSLIAIQVLARIREQNMEIPLATLFTHPTLCELAKAINQNHSTEFNSSNCNH
126669	GC_00002884	accessoryI	Xind	4339	21	22	2	0	0.893017	1	0.943486			COG1028	NAD(P)-dependent dehydrogenase, short-chain alcohol dehydrogenase family	Q|I|R	Q|I|R	MVRFEDKVVIITGAGSGMGEATAKRFSQEGAIVVLAGRDTDKLHRVFSELSSKKALVIQTDVTDRESVRNMVDETVRHFGRIDILVNNAGLYAVGDLLNISEEESNAVLATNFNGVLNCSYFALPHLLKSKGCIVNNASISGLGGDWGSVHYCASKGAVVNLTRAMALDYGSQGVRVNAVCPGLVLTPMVEGLDEETLRSFDSRISLKRPGQPHEVAAAIAFLASEDASFINGVNLPVDGGVTASNGQPNFH
151261	GC_00004444	accessoryI	Xind	4338	11	12	2	0	0.889224	0.799793	0.842141			COG3133	Outer membrane lipoprotein SlyB	M	M	#NAME?
151201	GC_00004439	accessoryI	Xind	4337	11	12	2	0	0.823565	0.900863	0.860482							MIKKILIASLLITLSTPVFASSLQSQLSAIAQAESEGKAEEQKQQAEKKAQLERAARVERERKQREAAARAEKIRKQEATREAEKQRVLAEATADKKREQAYEDELRKLDIEMKKLELEKRSARAKRENEFIDHKQINKL----------------------------------------
179458	GC_00009866	singletons	Xind	4336	1	2	2	0	1	1	1							MKILFSIVLMALSLITKPAMASHKADIDFINESSSTSNNIYIVKKNNWCMSNAGSDQIIIFPPVHSNISKVSMPIETQACTVFQWREIDWKVNYGVRASPDSPGACDLKWILWPKWVWNNIGWYWQIESNCPIKSAKCSKDNGVGHLYMFDCLNKEVAFSVANGDKGRVEIVFNFEG
179164	GC_00009719	singletons	Xind	4335	1	2	2	0	1	1	1							MIDKKLSLSEKIYPLWGNNNAPLLIVLGQSNS
130940	GC_00003095	accessoryI	Xind	4334	18	19	2	0	0.791726	0.873511	0.83061			COG0640	DNA-binding transcriptional regulator, ArsR family	K	K	-----------------------------------------------------------------------------------------MCFANSEDIGTIKISTPKSLRFFRTCYDHMAGEVAVKIHNSLLSNLWITDDYKLTPQGKVFLFSLGVCCDMETVSRRKFACACLDWSERYFHLSGFLGASLLKTFLQKKWAVRQLDSRELKLTEQGKRVVQQKFGVDI-------
175371	GC_00008304	accessoryI	Xind	4333	2	3	2	0	0.931034	0.625657	0.748392			COG1020|COG1020|COG1020|COG1020|COG1020|COG3319|COG3319	Non-ribosomal peptide synthetase component F|Non-ribosomal peptide synthetase component F|Non-ribosomal peptide synthetase component F|Non-ribosomal peptide synthetase component F|Non-ribosomal peptide synthetase component F|Thioesterase domain of type I polyketide synthase or non-ribosomal peptide synthetase|Thioesterase domain of type I polyketide synthase or non-ribosomal peptide synthetase	Q	Q	#NAME?
129550	GC_00003023	accessoryI	Xind	4332	19	20	2	0	0.835473	0.883623	0.858874			COG2329	Heme-degrading monooxygenase HmoA and related ABM domain proteins	H	H	MLAVIFEVEIAENQSERYFDAAATLRPLLNTIPGFISVERFQSLNNKKR------------PNGFQAASRRQGNESLEA------------------------------
160858	GC_00005445	accessoryI	Xind	4331	7	8	2	0	0.798934	0.8826	0.838686							MSMKIINILACITFILFSTTLIGCLSTVDFEWTIGEEGINTVCDVVSSFVINDDRILTAPLCLFFLLPFMLVFAVKGIKAFSLCKLKSISYVLVTGFSMGYWYWMFFGRFIGCSFATY-
60226	GC_00001116	core	Xind	4330	45	46	2	0	0.784535	0.979683	0.871316			COG1344	Flagellin and related hook-associated protein FlgL	N	N	MRVSTNLLYSQKMNGILGAQSKWMKYGEQLSSGRRVINPSDDPLAASQNIMVSQSESKNQQFMTARIFAKNAMSSQLSITSDAVKVVANVFETLVAAADE-QSEQDRESYAQQLEGFKQALLNLGNKTDGNGRYIFAGYKTDKPPFVADKD-GKVSYVGGGEAITQKVDDNRTMVFAHTGRQVFLSATSSPVKEP--DG-SSSESDVFASIDMAIKAL-RTPYSLATEEQKNEANELMNKANRGIRNSQNNFSSVEAVLGLQLQELDQLDALGSERSIANKVRSGELVDVDWTAAISSYYQQQAALQASFKAFTDLKGMSLFEMYR
52222	GC_00000942	core	Xind	4329	45	46	2	0	0.753351	0.983415	0.853145			COG1256	Flagellar hook-associated protein FlgK	N	N	MSNSLMNTAMSGINAAQVAMSVVGNNIANSRSEGYNRQTTVMTQNNGALSPAGFVGNGVTVTTINREYSEFIDQQYSSAQTKQSALKAYNEQSNKINNLLADKDTSLSNSIEDFFKSLGTVESNAEDSAARTTVLGKAEGLVSRFKEADEFLRQVDSSINSQIEKNVIEINKYSEEIAKLNNEITRMRGVGTGEPLALLDKRDLAVSKLNDLVEVSVTQQDGGVYNISFGGGMSLVSGDKSYRMEAIPSSTDSSRITLGYNNGTVGTREIDERFISGGKLGGALRVRSEVIDSTRNELNQLALVMADQFNQVQHAGFDLKGKAGIDFFNFSK-PEVVSNSDNKGTADIKVEYSDTIKVKASDYTLKYESGDWKVQRLSD--REMVAVTKNGNTLEFDGLKVEID--TTRVQDHDKYTLKTVSNVVATLELN---LKDSSQLAAAGDNKTGQSDNRNAKKFLELQDKRLVDGKASFAGAYASLVSTVGSKANSANISIERQGHIVDKWKSTRESISGVNMDEEYGELQRMQQYYLANARVIQTATTLFDAILGIR-
61330	GC_00001140	core	Xind	4328	45	46	2	0	0.849826	0.876993	0.863196			COG1705|COG3951	Flagellum-specific peptidoglycan hydrolase FlgJ|Rod binding protein domain	M|N	M|N	MNDFLTMPNVAYDVNSLHSLKAKLSQEPQQGLRQVAQQLEGVFVQMMLKSMRSSLPQDGMLSSDQTRFYTSMYDQQIAQDLSQKGLGFADMIVKQFSNA----------IPNTTIPNITIPNTNSAPSELAGTVPMPLDNEILHTLPKQALEQFLRRTMPDQ-----------SPNRAAQSK----------TLPMTRSLPINSARFVSMLSVPAQIASQQSGIPHLLIIAQAALESGWGQREILTEEGKPSHNLFGIKAGKSWQGPVTQITTTEYIEGEPKIIRDSFRVYDSYLEAVTDYVKFLAENPRYAKVARSTTAEQGAYSLQDAGYATDPGYAEKLVSLIQQLKNSGHQMVKAYNYDFDNLF
58018	GC_00001068	core	Xind	4327	45	46	2	0	0.906567	0.991443	0.947107			COG1706	Flagellar basal body P-ring protein FlgI	N	N	-MKKLVASLFTFLLVLFNTFAPNNAFAERIRDLTTIEGVRDNALIGYGLVVGLDGTGDQTMQTPFTTQSLSNMLSQLGITVPPGTNMQLKNVAAVMVTAKLPPFARSGQSIDVVVSSLGNAKSLRGGTLLMTPLKGVDNQVYALAQGNILVGGAGVSAGGNSLKINQLAGGRISNGAVIERELPTKFGQKGILNLQLNEDDFSLAQQISDAVNRLKGVGTATALDSRTVQLRLPIENSEQVKFLSQVQNLNIRVDAGDAKVIFNSRTGSVVMNRNVTLDSCAIAHGSLSVIVERQTVVNQPNAPLAGGNTVVTRNTGVGIQEQGGVLQKVNASANLTQVIRALNALGATPTDLMSILQAMESAGCLRAKLEII
61652	GC_00001147	core	Xind	4326	45	46	2	0	0.885109	0.877262	0.881168			COG2063	Flagellar basal body L-ring protein FlgH	N	N	#NAME?
45782	GC_00000802	core	Xind	4325	45	46	2	0	0.919335	0.999509	0.957747			COG4786	Flagellar basal body rod protein FlgG	N	N	MIRSLWIAKTGLDAQQTNMDVVANNLANVNTNGFKRQRAVFEDLLYQTERQPGAMSSEQTNLPSGLQIGTGVRPVATERLHSQGNIVKAS-TNDVAISGRGFFQIQMPDGTTAYTRDGSFQKDQNGQLVTAGGFQVVPAIIIPDNTTKLSIADDGIVSVKVQGQAALQQVGQLTLTTFINESGLESIGENLYLETNSSGVPVENTPGLNGAGTLRQGFVETSNVNVAEELVNMIQVQRAYEINSKAVSTSDQMLQKLAQL
61376	GC_00001141	core	Xind	4324	45	46	2	0	0.919326	0.999657	0.95781			COG4787	Flagellar basal body rod protein FlgF	N	N	MDHVIYTAMGAARQTLEHQAVTTNNLANASTPGFKAQLAALRAVPIEGETLPTRTLVVASTPGMDSRQGPMNYTSRPLDVAVGQGGYLAVQLEDGTEAYTRNGSIQISPEGQLMVQGRMLMGENGPIDVPPQAELTIATDGAISALIASDPPTLLGQIGKLKIVKPEANQVVRGDDGLFHLTPQAREQQGNELAASTEVKLMPGVLEGSNVNPVESMVNMIANARRFEMQMKVIHSSDENAQRANQILAMS
51532	GC_00000927	core	Xind	4323	45	46	2	0	0.792043	0.935217	0.857696			COG1749	Flagellar hook protein FlgE	N	N	MSFSQAVSGLNAAASNLDVIGNNISNSATFGFKSSSAAFADVFSGSDVGLGVKVSGMFQNFKDGSTAKTNRQLDMAITQGGFFRMQDPSGNIFYSRNGQFQMDKERNLINMQGMKLTGYPA--VNG----EIQEGGAVVPLSIPTDMLNAKASTEVKLKATLNSMHKAIDQG--KNPFDPNNKDSFNYSTTLQFYDSLGNQHDLNIFFVKTAN-NTWEFHAKDISVAGSAA-HKL---GN------------VAFDGNGQMDGI---NNTFKFDVESLNGSIAAPITIDFSGSKQQNIAQDFTSNPTQNGYAAGSFIDYRVDNDGKIYATYSNNQKQVLGQVILANFSNPEGLTAQGDNVWVESGASGSPVVGIAGSGNFGKLISSALESSNVDMSQELVSMIVAQRNYQSNAQTIKTQDQILQTLVSMR
60088	GC_00001113	core	Xind	4322	45	46	2	0	0.737307	0.908973	0.81419			COG1843	Flagellar hook assembly protein FlgD	N	N	MGITAPINESLDNSAVSELSKLGNQKPQNSGDIKDSFLNILVAQLKNQDPTNPMQNSELASQIAQISTVEGIEKLNKTLGSIVGQMD----SNHTMQTVALIGRDVMVP----GNEILLGAGEN-----SATPIGFELNRPADTVKVTIRNKSGVVVREMEFNKLDPS-SSEFLGAGVHSFG-WDGKDAD--GNAVEQGAYNFTVSASQQDQALMVNSLRSAKVEGVVRQENGTKLDLGL-VGTVNMDEVRQIL-
42884	GC_00000739	core	Xind	4321	45	46	2	0	0.9684	1	0.983946			COG1558	Flagellar basal body rod protein FlgC	N	N	MSLLSIFDIAGSALSAQSQRLNVSASNMANADSIVGPNGEPYRAKQVVFRVAAPAGQEIGGVRVSEVVDDPTPFRLEYQPGNPLADEKGYVRMPNVDVVGEMVNTISASRSYQANVEVLNTTKSIMLKTLTLGQ
62664	GC_00001169	core	Xind	4320	45	46	2	0	0.931365	0.995799	0.962505			COG1815	Flagellar basal body rod protein FlgB	N	N	MLDKLDTAFHFRQEALVLRNQRQEILSANIANADTPGYQARDIDFAAQLRKVMEHGRVTGNGIGLTLTSNRHIPIQPQKRLEMDLLYRVPHQTAMDGNTVDMDMERSNFADNSLKYQAELTMTNAQIKSMMSVLQSQG
58754	GC_00001084	core	Xind	4319	45	46	2	0	0.799964	0.945851	0.866812			COG1261	Flagella basal body P-ring formation protein FlgA	N	N	MIKMPALKFIGFLTFFLNLF--FAGSLAWG------NDLPRSINDYFKQIHHGTNYKVSVDIKTPEQQWPTCESPEIHPPMGNKNWGNISLPVNCGQQRRFMQIYVRVIGPYLVSNRAIQRNSVLREKDFQVKTGALDKLPNDIIHNKKVTLNGIAIRNIPAGQFITRNMLRRPWVIKAGQNVVITVDGQNFRVRYEGKAINNAASFDNIRVRLVSGQVITGEAQENGSVKMML
44034	GC_00000764	core	Xind	4318	45	46	2	0	0.883958	0.971823	0.92581			COG2747	Negative regulator of flagellin synthesis (anti-sigma28 factor)	N|K	N|K	MSIERTQPLLAIAALQQRNANETAQSTRRIVAVAEKSADTQVRLSEAQKKLVQPSSQDINIQKVQQLKEAIAKGTLTMDSGKIADALLREALEN------
57926	GC_00001066	core	Xind	4317	45	46	2	0	0.814146	1	0.897553			COG3418	Flagellar biosynthesis/type III secretory pathway chaperone	N|U	N|U	MEELQLLLEQQSAHLHSLSTTMAEEQRILSEGFIEANQLHRVTEQKTFLLSALDHAERKRQQLNETLKVNAPYADHEILAVLWDQISQSVERIRDLNAHNGFLLDQHIELNSQAIAFLKSHHSPSLYGADGQARHNSALSGHKISV
4471	GC_00000023	accessoryI	Xind	4316	32	117	22	0	0.826356	0.666445	0.737835			COG3547	Transposase	X	X	-----------------------MNTIALIGIDLGKHS---------------------FHIHCQDPSGKALMRKKFTRTKLMEFLADCSPATVVMGACAGAHFMARRIADSG---------------------------------------------------------------------------------------------------------------------------------------------------------------------------------------------------------------------------------------------------------------------------------
4469	GC_00000023	accessoryI	Xind	4315	32	117	22	0	0.826356	0.666445	0.737835			COG3547	Transposase	X	X	--------------------------------------------------------------------------------------------------------------------------------------------------------------------------------------------------------------------------MQVL-LRLQAHYHYLVEQITEIETALSQEIAQDDTGQRLMTIPGVGPITASVLSSQLGDGKQYACSRNFAASTGWVPRQYSTEGKTTLLGISKRGNKTLRQLLMLCARSFMQHIEHGQGKLAD-----WVKQQLERKHSNVVACALANKLARIAWAITTQHTVFVA--
29965	GC_00000462	core	Xind	4314	45	47	2	0	0.955067	0.946743	0.950887			COG1298	Flagellar biosynthesis pathway, component FlhA	N	N	#NAME?
47622	GC_00000842	core	Xind	4313	45	46	2	0	0.894351	0.981827	0.93605			COG4988	ABC-type transport system involved in cytochrome bd biosynthesis, ATPase and permease components	C|O	C|O	MDKTRQSELVRWLKQQSAPARRWLRLSMLLGLIGGLLIITQAWLLASILQALIMDNVPRENLINQFLMLMASFTLRAIVSAVRERIGFICGKVVRQQIRSMVLDKLTQLGPVWVKGKPAGSWATIILEQIEDMQDFYSRYLPQMTLAATIPVLILITIFPINWVAGVILFVTAPLIPIFMALVGLGAADANRRNFVALGRLSGHFLDRLRGLETLRLFHRGKAEIKQITESTEDFRRRTMEVLRMAFLSSAVLEFFAAVSIAVVAVYFGFSYLGELHFGSYGLGVTLFAGFLALILAPEFFQPLRDLGTFYHAKAQAVGAAESLFTLLSSNGEHTPYSGRKTL-----SDKKSVAIEASELEILSHDGHRLAGPLNFTIDKYQRIALVGKSGAGKSSLINVLLGFLPYRGSLKINGNELRELDLDKWREQVSWVGQNPHLPEQTVLDNIRLGQFDAPPEQIHDVMKRAYVDEFVCDLPDGINTVIGDNAARLSVG-----------------------------------------------------------------------------------------------------
17221	GC_00000200	core	Xind	4312	45	53	4	0	0.894744	0.928023	0.911079			COG0492	Thioredoxin reductase	O	O	MSTAKHSKLIILGSGPAGYTAAVYAARANLNPVLITGVEKGGQLTTTTEVENWPGDPEGLTGPVLMERMFQHAEKFQTEIITDHIKKVDFSKKTFHLYGDDQEYTCDALIIATGASARYLGLPSEEAFKGRGVSACATCDGFFYRKQKVAVVGGGNTAVEEALYLANIASEVHLIHRRDTFRSEKILIDRLMDKVKNGNIILHTDRTLDEVLGDEMGVTGIRIRDTKSDNTEELDVAGVFIAIGHSPNTDIFAGQLELENGYIKVQSGLHGNATQTSIPGIFAAGDVMDHVYRQAITSAGTGCMAALDAERFLDGLATK--
38606	GC_00000646	core	Xind	4311	45	46	2	0	0.992471	1	0.996221			COG1522	DNA-binding transcriptional regulator, Lrp family	K	K	MIDNKKRPGKDLDRIDRNILNELQKDGRISNVELSKRVGLSPTPCLERVRRLERQGFISGYTALLNPHYLDASLLVFVEITLNRGAADVFEQFNTAVQKLEEIQECHLVSGDFDYLLKTRVPDMSAYRKLLGETLLRLPGVNDTRTYVVMEEVKQSNRLVIKTR
22880	GC_00000314	core	Xind	4310	45	49	2	0	0.810335	0.793048	0.801598			COG1674	DNA segregation ATPase FtsK/SpoIIIE and related proteins	D	D	-------------------------------------MNQEYTEDKRVRLKRVSSGRRLLEAVLLVIAICAVYLMVALVSFHPSDPSWSQTAWHEPVHNLGGSIGAWLSDILFSAFGILAYAVPPLMLLGCWNAFRQKNRQEYVDFFTLALRVIGALTLILTSCGLVALNIDDLGDFASGGVIGSLFSNAILPWFNILGATLALLGTWAIGFTLFTGWSWLTIAEKIGEYTLDSLSFVVNRGRTQTDYDHE-----LEKEAFPESSDDISHSKQGE--SKVTPVKAIHVIQNTIADDEDDVLLTVPTVTELVNTNSE------QPVMEKSEETISPE--------IVSSKSEDTSLEQMQSTLEQNNKSHLIKPQISIVP------EAKSIQTELGQAGVEQMTASEQTENSQEQEPTRYIFELPDE-Q---------------PGNDIATQSA-------------IPMSPPSKESTDL-----RDSVTSSIAVVKNPQMKQGIGPEMPRPNPVRIPTRRELYGIKVPSHRLSEHLQR--KERQAELNAEAEEQRMDEQQQDILREQFIAQQRERYGYDLEKEAEQVKAE----------NFT-------SIYNQPTHG-K----TTTAEQSVEDRDDKVLISIDEQAEQ-EETLRKEFEQQQRERYQSQLAV-----SQQSEQPMFGYFSPNNSVEISEPAEPLFMPSESMPQEEAAIQPEQEKNI-APVSTDS---SVLKTSHQPETTHTFA------------------------------------------------------QQPQQPQQPQQP---------QQPQQPQQP---SLFHPFLVRNDQPLPKPTTPMPSLDLLTEPPAAEEPIDMFVLEQTSRLIEARLNDYRVKADVVGFSPGPVITRFELDLAPGVKASRISNLSRDLARSLSAVAVRIVEVIPGKPYVGLELPNKKRQTVYLREVLDCEKFRDNPSPLTIVLGKDIAGQPVVADLGKMPHLLVAGTTGSGKSVGVNAMILSILYKAKPEDVRFIMIDPKMLELSVYEGIPHLLTEVVTDMKDAANALRWCVNEMERRYKLMSALGVRNIAGYNDKIKQAENMGRPIPDPFWKPGDSMDVAHPVLKKEPYIVVMVDEFADLMMTVGKKVEELIARLAQKARAAGIHLVLATQRPSVDIITGLIKANIPTRIAFTVSSKIDSRTILDQGGAESLLGMGDMLYLAPNSSIPVRVHGAFVRDQEVHEVVNDWKARGRPQYIDNIIKGGDDGEGGLGLDSDEELDPLFDQAVEFVIEKRRVSISGVQRQFRIGYNRAARIVEQMEAQQIVSAPGHNGNREVLAPPPHEH-
62020	GC_00001155	core	Xind	4309	45	46	2	0	0.887168	0.961195	0.922699			COG2834	Outer membrane lipoprotein-sorting protein	M	M	#NAME?
53142	GC_00000962	core	Xind	4308	45	46	2	0	0.938486	1	0.968267			COG2256	Replication-associated recombination protein RarA (DNA-dependent ATPase)	L	L	MNNLSLDFSQNEFQPLAARMRPVTLDRYIGQQHLLAKGKPLPRAIRAGHLHSMILWGPPGTGKTTLAEIIGYYAQADIERISAVTSGIKEIRESIEKARQNRNAGRRTILFVDEVHRFNKSQQDAFLPHIEDGTITFIGATTENPSFELNSALLSRARVYLLKSLSPAEIEQVLIQAINDKEHGLGGQNIVLPDGTRQMVAELVAGDARRSLNLLEMMSDMAEANAQGQRILTPELLKEVSGERSARFDNQGDRYYDLISALHKSIRGSSPDAALYWYARIITAGGDPLYVARRLLAIASEDVGNADPRGMQVAIAAWDCFTRVGAAEGERAIAQAIVYLACAPKSNAVYTAFKAAMADAQEKSDYDVPAHLRNAPTNLMKEMGFGEEYRYAHDEPNAYAAGEVYFPPEMQHTRYYHPTSRGLEGKISEKLNWLMEQDQSSSIKRYR
47806	GC_00000846	core	Xind	4307	45	46	2	0	0.942901	1	0.970612			COG0172	Seryl-tRNA synthetase	J	J	MLDPNMLRNELDAVAEKLARRGYALDVETVRKQEERRKVLQVETETLQAERNSRSKAIGAAKARGEDIEPLRQEVNQLGEKLDSAKAELEALQAEIRDLALGMPNIPDDSSPDGKDDSDNVEISRWGEPRQYNFEVKDHVSLGELTDGLDFAAAVKLTGARFVVMKGQIARLHRVLAQFMLDLHTEQHGYLETYVPYLVNHDTLYGTGQLPKFGEDLFHTKALAEDSGSHYALIPTAEVPVTNLVRGEILDESDLPLRMTAHTPCFRSEAGSYGRDTRGLIRMHQFDKIELVQIAHPEKSMEALEELTGHAEKVLQLLKLPYRKMLLCTGDMGASARKTYDLEVWLPAQNTYREISSCSNMWDFQARRMQARFRSKDDKKNQLVHTLNGSGLAVGRTLVAVMENYQQADGRIEVPEILRPYMKGLEYIG
110643	GC_00002286	accessoryI	Xind	4306	26	32	2	0	0.743921	0.803599	0.772609			COG5473	Uncharacterized membrane protein	S	S	MNNQDINFNSREKSISLTKEKEVFIREGQAVGAGAATEWIGNAWQIFKANPMQWILLTLIYIVIMAGLNFI---------PFLNLVSFLFGSVFVAGFIAAAEKQRTTGNFEIELLFYGFKDKLGTLVAVGALYLGIYALGVIAAVLVAGFGIVELFLASQYGDP--NPALLMDSISSFIGAIFVFCIFSLVALAFIWFAPALIIINDMKFGEAVSMSLNAVKKNLLGGFLFFLLMGILIVTSMIPLLLGLIITIPMNFITYYTTYRSIFYTSKGNSSEEQKSSLII
57098	GC_00001048	core	Xind	4305	45	46	2	0	0.933397	1	0.965552			COG1180	Pyruvate-formate lyase-activating enzyme	O	O	MSVLGRIHSFESCGTIDGPGIRFITFFQGCLMRCLYCHNRDTWDTHCGKTVTVEELIKEVTTYRHFMNASGGGVTASGGEAILQAEFVRDWFRACHAEGIHTCLDTNGFVRRYEPVIDELLDDTDLVMLDLKQLDDDIHRELVGVSNHRTLEFAHYLAKRNQKTWIRYVVVPGWSDDDKSVHMLGEFTRDMKNIEKIELLPYHELGKHKWIAMGEEYKLEEVKPPSNETMERVQRILTSYGHHVIY
66666	GC_00001256	core	Xind	4304	45	46	2	0	0.95464	0.998705	0.976175			COG1882	Pyruvate-formate lyase	C	C	MSELNEKFFVAWQGFNEGSWQNEVNVRDFIQKNYTPYEGDESFLAGATKATDILWEMVMEGIKIENHTHAPVDFDTHVASTITSHDAGYIEKDLEQIVGLQTEAPLKRAIIPFGGIKMVEGSCKAYNRELDPKLKQIFTEYRKTHNQGVFDVYTPDILKCRKSGVLTGLPDAYGRGRIIGDYRRVALYGIDFLRDEKYAQFTSLQEKLENGEDLEATIRLREEISEQHHALGQIKAMAAKYGYDISGPATTAREAVQWTYFAYLAAVKSQNGAAMSFGRVSSFLDIYIERDLQAGKLTEQEAQELIDHLVMKLRMVRFLRTPEYDELFSGDPIWATESIAGMGLDGRTLVTKNSYRFLNTLYTMGPSPEPNMTILWSEKLPANFKKYAAKVSIDTSSLQYENDDLMRPDFNSDDYAIACCVSPMVVGKQMQFFGARANLAKTMLYAINGGVDEKLKMQVGPKEAPMKDDVLDYDKVIERMDHFMDWLAKQYVTALNIIHYMHDKYSYEAALMALHDRDVHRTMACGIAGLSVAADSLSAIKYAKVSPIRDENGLAIDFKIEGEYPQFGNNDTRVDDIACDLVERFMKKIQKLQTYRNAVPTQSVLTITSNVVYGKKTGNTPDGRRAGAPFGPGANPMHGRDQKGAVASLTSVAKLPFAYAKDGISYTFSIVPNALGKNDEARKTNLAALMDGYFHHET-DIEGGQHLNVNVMNREMLMDAMENPEKYPQLTIRVSGYAVRFNSLTKEQQQDVITRTFTQTM
60364	GC_00001119	core	Xind	4303	45	46	2	0	0.891182	0.986408	0.93638			COG2116	Formate/nitrite transporter FocA, FNT family	P	P	MKTDNPFNLYPPAIMAQIADDSGVYKVNKHLAVTYLSAIMAGVFISIAFVFYITATTGTFSIPYGLAKLTGGICFSLGLMLIIIFGVDLFTSTVLTIVSKATGRITWSQMLKNWINVYIGNLMGALFFVTLMWHSGQYTAANGFWGLNVLQVADHKMHHTFIEALCLGILANLMVCLAVWMSYAGRSLIDKLFALILPISMFVASGFEHSIANMFLIPFGIVIKEFAPAEFWEKVGTTPEQFPQLTVSNFITDNLLPVTIGNIIGGSILVGLTYWFIYLRGSR--
46012	GC_00000807	core	Xind	4302	45	46	2	0	0.922904	0.991504	0.955975			COG1944	Ribosomal protein S12 methylthiotransferase accessory factor YcaO	J	J	---MTQTYIPGKDAALEDSINKFQHKLNSLGFNIEEASWLNPVPNVWSVHIRDRDCPLCFTNGKGASKKAALASALGEYFERLSTNYFFADFYLGSPIAKSGFVHYPNEKWFPLPEDDSLPEGILDEHLHRFYNPANELYGSQLIDLQSGNEERGICALPFTRQSDNKTVYIPMNIVGNLYVSNGMSAGNTVNEARVQGLSEVFERYVKNRIIAECISLPEIPQVVMDRYPGVVASVNKLQEEGFPLYCYDASLGGQFPVICVVLFNPNNGTCFASFGAHPDFGVALERTVTELLQGRSLKDLDVFTPPSFDDEEVSEHTNLETHFIDSSGAISWDLFKQDADYEFADWDFSGTTEEEFATLMGIFNSLDAEVYIADYEHLSVYACRILVPGMSDIYPVEDLYIANNTMGIHLRDTILSLPDSQWQPEEYLAFLEQIDEEGLDDFTRVRELLGIAAGKDNGWSNLRIGELKSMLALAGNDLEQALIWVEWTQDFNSSVFTAERTNYYRCLHTLLLLTQEEDRDPDQYHQAFVKMYGQKAVDAASSAIDGKNCFYGLWSVDSELKALPAHQALLNAYEKLQKAKRDFWINKQG
61698	GC_00001148	core	Xind	4301	45	46	2	0	0.895676	0.997126	0.943683			COG0252	L-asparaginase/archaeal Glu-tRNAGln amidotransferase subunit D	J|U	J|U	MKKIKKTAMASFLALVSGSAFALPNITVLATGGTIAGGGESATQSSYTAGKVGIDSLLNAVPAIKNIADLKGEQVVSIGSQDMNDQVWLTLAKKINADCDKTDGFVITHGTDTMEETAYFLDLTTQCRKPIVMVGAMRPSTALGADGPLNLYNAVAVAADKNSANRGVLLAMNDSVIHGRDISKLSTTEVQAFQAVNAGSQGFIHNGKVNYYSV-APVRSDKAVFDVSKLNQLPKVGIVYNYSNASDLPAKAFVENGYKGIISAGVGNGNIYKSILDTLAQAAKDGIVVVRSSRIPFGYTTQNAEVNDSKYGFVASERLNPQKARVLLQLALTETSDPAKIQEMFSKY
158244	GC_00005133	accessoryII	Xind	4300	7	9	2	0	0.82251	0.845865	0.834024	NRPS	unknown	COG1020|COG3320	Non-ribosomal peptide synthetase component F|Thioester reductase domain of alpha aminoadipate reductase Lys2 and NRPSs	Q	Q	----MINTTPYNFESKSISPTDYDMINLLIQKTSENPDHHAIITEERIISYQELIYQARSLAFHLYNLGVKYETPVAILLEPGIEQIISQVAILMVGGSCVPLDPAVPDNRLCFMLQDLQINLTLTTHQYQDRTLPTDFVIINQDILEVSKTEDLPNIHRGKNHRSHILFTSGTTGTPKAVEIEARGILRFIVNPTHINLTATDIIASVCNTTFDVYLFEIWVTLLNGASIVIIPRKIIIDPYLFKTTLEKFSVSCLIMTATLFHLTAQTYPQAFRQLRYLLIGGETLNSHILRQVLQFNPPQHFINCYGPTESVIMALTYEATLDELTEDNVPIGRPIANADIYILDDQQQPVAPNQIGEIYLAGEGLARGYWNRPEINAQRFMMIDVGKNNQLKRIYRTGDLGWQRSDGVYMYAGRIDNQIKIRGHRIETEEVETQLLKSQLLQSAAVCVVKKENTEPYSIAFIVPKEPEAFSKQTLTQWASHHLPGYMHPRLVVVEHIPLTQNGKMDRARLLAEYSKNQKQQFLSQLNTKMSEEELIVLNIWSQVLDNYDITLDSDFFQSGGNSLQAARLIIDIGNKMQRRLPVQLLYDSPTPRKLATSLQQNKNELTDICAVMLKDSQLPSDIQPLSQPLQPWLDSNSGRVLLTGATGFLGAFLLRDLLLQTEINKVTCLVRAHNNEAALLKVKENLNQYGLWKEEFLSRLQVIASDIAKPQFALSQQIYENLSTECDVIFHLAAHVNYSQPYSIHYSSNILGTLNVLRFAVSKKIKPLHYMSTIAVFGPVGLFSTVPRIYEDDDITSYLPGLKYDSGYTQSQWVVEQIIWQARDRGIPLAVYRPGFIMGDSLTGASNPNDFISRLVKGCIMINAYPLLVNQRKEFVPINYVSQLLLDISRNNRNLGKAYHLVSPDNKQSVDLKPFFEILNQCGYHLKDMHYSEWLKKLETDQKLIDNPLLPLLPMLSEKVYGELTRWEVYENMPAYDAKNTESAL-ETSVTYTSMDSDLLKRYLTYWKKIGFLS
63722	GC_00001192	core	Xind	4299	45	46	2	0	0.881752	1	0.937161			COG1932	Phosphoserine aminotransferase	E|H	E|H	MSQVYNFSAGPAMLPAEVLRRAEQELCNWHGLGTSVMEISHRSKEFVSVAAEAEKDLRDLLSIPDNYKVLFCHGGARGQFSALPLNLLGNKTSADYIVGGYWAESAAKDAEKYCTPNVINILTETDGIKSVKPMSEWALNRDAAYVHYCPNETIDGIAIFEEPDFGDDKIVVADYSSTILSAPIDVSRYGVIYAGAQKNIGPAGITAVIIREDLLGKAHQHTPSILDYTVQANYDSMYNTPPTFAWYLSGMVFKWLKEQGGLQEIKKRNYAKAESLYQAIDNSSLYINRVAPQNRSIMNVPFQLANPALDGKFLEEAYSQGLHALKGHKVAGGARASIYNAMPYEGVQALVEFMADFERRNA
64136	GC_00001201	core	Xind	4298	45	46	2	0	0.909821	0.971247	0.939531			COG0128	5-enolpyruvylshikimate-3-phosphate synthase	E	E	MQSLTLQPISCINGTINLPGSKSVSNRALLLAAFAKGTTYLTNLLDSDDIYHMLNALTELGISYRLSDDRTACEVDGIGGIITGKNGLELFLGNAGTAMRPLAAALCLG----------HNDVILTGEPRMKERPIGHLVDALRQGGAQIDYLEQENYPPLRIKGGFLGGKVVVDGSVSSQFLTALLMAAPLALNDTEIHIQGDLVSKPYIDITLALMNSFGVAVENEQYQVFRVKGQRQYQSPGHYLVEGDASSASYFLAAAAIRGGTVRVTGIGKNSLQGDTKFANVLEKMGATIRWGNDFVECERGALIGIDMDMNAIPDAAMTIATTALFAKGETTIRNIYNWRVKETDRLNAMATELRKVGAEVEEGHDYIRIVPPEKLKFAEIETYNDHRVAMCFSLVAFSDTPVTILDPGCTAKTFPDYFKQLESIS-YTQ---
45966	GC_00000806	core	Xind	4297	45	46	2	0	0.938507	0.989418	0.96329			COG0283	Cytidylate kinase	F	F	MTAIAPVITVDGPSGAGKGTLCQALAEALDWQLLDSGAIYRVLALAAIHHQVNIQSEDSLVPLAANLDVRFVPANGKLRVILEGEDVSNEIRTETVGNTASQAATFPRVREALLRRQRAFRVAPGLIADGRDMGTVVFPDAPVKIFLDASAEERARRRMLQLQEKGFSVNFESLLSEIQERDFRDRNRAVAPLVPAQDALILNSTNMSIEEVIGKALSYARNTLTLPV--
62434	GC_00001164	core	Xind	4296	45	46	2	0	0.985687	0.97931	0.982488			COG0539|COG2183	Ribosomal protein S1|Transcriptional accessory protein Tex/SPT6	K|J	K|J	------------MTESFAQLFEESLQAIETRPGAIVRGVVVAIDKDVVLVDAGLKSESAIPVEQFKNAQGELEIQVGDEIDVALDAVEDGFGETILSREKAKRHEAWLMLEKAYEEAETVTGIINGKVKGGFTVELNGIRAFLPGSLVDVRPVRDTAHLEGKELEFKVIKLDQKRNNVVVSRRAVIESENSAERDQLLENLQEGMEVKGIVKNLTDYGAFVDLGGVDGLLHITDMAWKRVKHPSEIVNVGDEITVKVLKFDRERTRVSLGLKQLGEDPWVAIAKRYPESTKLTGRVTNLTDYGCFVEIEEGVEGLVHVSEMDWTNKNIHPSKVVNVGDVVEVMVLDIDEERRRISLGLKQCKANPWQQFAETHNKNDRVEGKIKSITDFGIFIGLDGGIDGLVHLSDISWNVAGEEAVREYKKGDEIAAVVLQVDAERERISLGIKQLAEDPFNNYLSVNKKGTIVNGKVTAVDAKGATVELANGVEGYLRASEASRDRVEDATQVLNVGDEIEAKYVGVDRKNRVINLSVRAKDEADEKDAIASVNKQEDVNFANNAMAEAFKAAKGE
39480	GC_00000665	core	Xind	4295	45	46	2	0	0.956228	0.987999	0.971854			COG0776	Bacterial nucleoid DNA-binding protein	L	L	MTKSELIERLAEQQSHMPAKAVEDAVKEMLDHMAETLASGERIEVRGFGSFSLHYRAPRVGRNPKTGDKVELDGKYVPHFKPGKELRDRVNIYSNS
26484	GC_00000389	core	Xind	4294	45	48	2	0	0.797193	0.896281	0.843838			COG0658|COG2333	Predicted membrane metal-binding protein|Metal-dependent hydrolase, beta-lactamase superfamily II	R	R	------MQQTILFLSTVFLSILRKLFLKIFRKRLCRDSFWQKSLPIIKLNQAAAIIILGTVPLLLFGELPQWTELLALAGVAMVLWFIPYKISRLISLILWVLIWGSWHGHKILAQIIYFSETTRSVTVIIDSASLNE-----AGRE--EKTRYRVRLIESDGKYIFPGLYASVLWNSSIP------LCAGQKWQVTVKLRPVHAQLNQGSYDSQRYALSIRQPLNGKIIKANLLNGNCNFRQKLINELAPEIQSLKQAGIALALLFGERAWLDKQARLLLQQTGIAHLMAISGLHITIASLFGWGFARGVQLCFPAKWIGFRFPLLMGWLTAMLYGWLSGWGIPAIRAMLGLTLWIYLRCRSYFCFSWQWALWSAALILLFDPLAILSDSFWLSFFAVMALLFWFHWMPLPEKIRYGWRWSWLRGLHMQSGMMLMLLPLQLLLFQGINIASLIANLWAVPIISFLTVPLIMLALLSAILP---LHQLIQPFLWQLVDYTISFALIPLPVLTHSWIETGHIPFFITFACWFFVIAWRLGWWKSYAGLLCASVGVALCYFKRGD--EFQWRFSMLDVGHGLSVIIDKGGKAVLFDTGNRWETGSMAEKVIQPYLRWHRLTPEQIILSHDHLDHTGGVEYLREKYPNIQIRSSSI-GHTHLPCIRGEKWVWQELTFQVIWPLEKAENVGNNQSCVIRIDDGKHSLLLTGDLEKQGEYRLLGLERENLNATFLQVPHHGSNTSSTAAFIHRVKPEYALVSVARYSPWKLPSMKVRQRYKDAKIQWHSTDFSGQITGYIYYDHIKLEGYRQQLISRWYHQWFGIRGDHE
44770	GC_00000780	core	Xind	4293	45	46	2	0	0.943439	0.998283	0.970087			COG1132	ABC-type multidrug transport system, ATPase and permease component	V	V	MNDKDLSTWQTFRRLWPIITPFKVGLLVAAVALVINAAGDTLMLSLLKPLLDEGFGKADMSVLKWMPLVVIGLMLLRGISGFISSYCISWVSGKVVMQMRRRLFNHMMGMPVSFFDQQSTGTLLSRITYDSEQVASSSSGALVTVVREGASIIGLFVLMFYYSWELSLILIVIAPIVAGVIRLVSVRFRRISKNMQNSMGMVTTSAEQMLKGHKEVLIFGGQKVETERFNKVSNHMRQQGMKMVSADSISDPIIQIIASFALAFILYAASFPEIMGALTAGKITVVFSSMIALMRPLKSLTNVNAQFQRGMAACQTLFAILDMEQEKDEGKLEIKKAKGDIEFRDVTFCYPTKDHPALKNISMTIPAGKTIALVGRSGSGKSTIANLLTRFYDVSEGGILLDGHDLREYTLSSLRNQIALVSQNVHLFNDTVANNIAYASEGQFNRAEIERAAEMAYAMDFIKKLDNGLDTMIGENGVLLSGGQRQRIAIARALLRDSPILILDEATSALDTESERAIQAALDELQKNRTSLVIAHRLSTIENADEIIVIEDGNITERGSHTTLLEKE-SAYAQLHRMQFGQ
56270	GC_00001030	core	Xind	4292	45	46	2	0	0.854323	0.976024	0.911128			COG1663	Tetraacyldisaccharide-1-P 4'-kinase	M	M	MIEHIWSGRSRLYILLLPLSALYGLISGLRKLGYKSGLLRSWKAPVPVVVVGNLTAGGNGKTPVVIWLVEQLQQKGYRVGVVSRGYGGKSGHYPLLVTDEVTTAQAGDEPVLIQRRTSAPVVVAPKRVDAVKELLAHFSVDIVITDDGLQHYALQRDYEIVVIDGVRRFGNGCWLPAGPMRELSGRLNTVNTIMVNGGMPETGELPMTLKGEVAVNLRTGEPRKVSDIPNGVAMAGIGHPPRFFATLQQLGVNLQATHAFADHQFYEKAQLLALANNEQNLLMTEKDAVKCSQFAQTNWWYLPVSAYLPEEQGQKMLGDICALIPE------------
39756	GC_00000671	core	Xind	4291	45	46	2	0	0.917293	0.810992	0.860873			COG2835	Uncharacterized conserved protein YbaR, Trm112 family	S	S	#NAME?
66252	GC_00001247	core	Xind	4290	45	46	2	0	0.918964	0.995023	0.955482			COG1212	CMP-2-keto-3-deoxyoctulosonic acid synthetase	M	M	MFTVIIPARFASSRLPGKPLADIHGKPMIVRVMERVIRSGAHRVIVATDNQAVFDAVAAEGGEVCMTSENHHSGTERLAEVIDKYQFADNEIIVNVQGDEPLIPEQIIKQVADNLARNDAGMATLAVQIQDAEEAFNPNVVKVVMDAQGYALYFSRATIPWERDRFMHSKETIGDNFLRHIGIYAYRAGFIRRYVQWMPSPLENIEMLEQLRVLWYGEKIHVAKALQAPGAGVDTPEDLDAARKAFAAL-
66114	GC_00001244	core	Xind	4289	45	46	2	0	0.834885	0.924566	0.87744			COG1434	Uncharacterized SAM-binding protein YcdF, DUF218 family	R	R	MLFLLKKYVGALLMPLPLIILISLAALLLLWFTHWQKTGKVILSLSWLALLLLSLQPVADKLLLPVEGKYIQRYEPDTK-----HTP-----PIKYIVVLGGDFTYNPEWAPSANLISNSLPRVTEGIRLYRLNSGAKMIFTGGKGVNSISSAEIAAMVAQSLGVPVEDTIALKKPLDTEEEAIEVEKIVMQQPLILVTSANHMKRSLKFFEQRGMHPIPGPANQLAVTTPLYGWEKYIPSSYSFSHTERAWYETLGKIWQAIKPSSTDKENE---------------------
50014	GC_00000894	core	Xind	4288	45	46	2	0	0.922946	0.976048	0.948754			COG2227	2-polyprenyl-3-methyl-5-hydroxy-6-metoxy-1,4-benzoquinol methylase	H	H	-----MRDRNFDDIADKFSRNIYGTTKGKIRQAVVWQDIKELLNHLPQQPLRILDAGGGEGNMACQLAELGHQVILCDLSEEMIQRAKSNAEERGVLHQMQFIQSPVQEIRRYIEQPVDLILFHAVLEWITDQKDAIEILGDIITPGGALSLMFYNANGLVMRNAILGNFHLATPNIQRRRKRSLSPQNPLVPEQVYQWLVELNMEITGKTGVRVFHDYLQSRQLQDTDFPALLELEQRYCRQEPYISLGRYIHVMARKPTLKSEL
57558	GC_00001058	core	Xind	4287	45	46	2	0	0.946562	0.997735	0.971475			COG3006	Chromosome condensin MukBEF complex, kleisin-like MukF subunit	D	D	-MSEYSQTVPELVSWARKNDFSISLPPERLAFLMAIAVLNNERLDGEMSEGELVDAFREVCKGFEQTAEAVAVRANNAINDMVRQKLLSRFTSELAEGNAIYRLTPLGIGISDYYIRQREFSTLRLSMQLSIVASELHRAAEAAEESGDEFHWHRNVFAPLKYSVAEIFDSIDMSQRIMDEQQNSVKADIAALLNQDWQAAIANCEQLLSETSGTLKELQDTLEAAGDKLQANLLRIQDANMVNEGSELVDKLVFDLQNKLDRIISWGQQAIDLWIGYDRHVHKFIRTAIDMDKNRIFAQRLRQSIQHYFDNPWVLTVANAERLLDMRDEELTLRNEEVMGELPPEMEYEEFSEINEQLAEMVEQALAIYQQAKLPLDLGAVLRDYLAQHPRQRHFDVARILVDQAVRLGVAEADFSGLPAEWLAINDYGAKVQAHVIDTY
46058	GC_00000808	core	Xind	4286	45	46	2	0	0.911474	0.995142	0.951472			COG3095	Chromosome condensin MukBEF, MukE localization factor	D	D	MSSTHIEQFMPVKLAQALSNTLFPGLDSQLRSGRHIGMDDLDNHAFLMDFQEELETFYSRYNVELIRAPEGFFYLRPRSNTLISRSVLSELDMMVGKILCYLYLSPERLSNQGIFTYQELYEELLSLADENKLMKLLNQRSTGSDLDKLKLQEKVRTSLNRLRRLGMVYFLQNDSNKFTITEAVFRFGADVRSGDDPREAQLRMIRDGEAMSVESSLSR-EGSEHEEASVHSAEGAEDEQS
63170	GC_00001180	core	Xind	4285	45	46	2	0	0.932148	0.980341	0.955637			COG3096	Chromosome condensin MukBEF, ATPase and DNA-binding subunit MukB [Escherichia coli str. K-12 substr. MG1655	D	D	MIERGKFRSLTLVNWNGFFARTFDLDELVTTLSGGNGAGKSTTMAAFVTALIPDLTLLHFRNTTEAGATSGSRDKGLHGKLRAGVCYSVLDVVNSRHQRIIAGVRLQQVAGRDRKVDIKPFMIQGVPASIQPTQLLTENISERQARVLPLNELKERLDEMDGVQFKQFNSIADYHALMFDLGVIPKRLRSASDRSKFYRLIEASLYGGISSAITRSLRDYLLPENSGVRKAFQDMEAALRENRITLEAIRVTQSDRDLFKHLITEATAYVSADYMRHANERRIHLDEALALRSELFAGRRQLVTEQYRHVEMARELAEQNDASSDLEMDYQAASDHLNLVQTAMRQQEKIDRYQADVEELTYRLEEQTEVVEEAKELQAEYEAVSEAAEQEVDELKSQLADYQQALDVQQTRAIQYQQALQALERAREFCQLPELSIENAEEWQETYQAKEQQATETLLSLEQKLSVADAAHSQFEQAYQLVKSVVGEVSRSEAWQSAREVLREWPSQRHLADRIQPLRIQLAELEQRLNSQQNAERLLEDFCKRHHQQYQAEDLEALQGELEAQLEELSQSAHKSGERRMQMRQELEQLKQKIQGLTSRAPVWLAAQEMLNQLSEQSGETFESGNDVTEYMQQLLEQEREITVERDDVAAQKREFEKQIERLSQPSGAEDSRLLALAERFGGVLLSEIYDDITIDDAPYFSALYGPARHAIVVPDLSLVRPHLEALEDCPEDLYLIEGDPQSFDDSVFHFEEQENAVLVKSSDRQWRYSRYPEVPLFGRAARENRLEALSLERDTLAERYATLSFDVQKIQRAHQAFSRFVGKHLSVAFDNDPEVEIRSLSQRRTELERELSQFETQTQQYQQKQSQVKESLSVLNRLIPQVTILLDETLIDRVETVREEMVEAQDAVRFLQQYGGALNKLEPLVSVLQSDPQQHEQLQRDYEAAKHSQIKAKQQAFALTEVVQRRAHFSYSDSAGMLSENSDLNDKLRQRLEHAESDRRRAREQLRQQQSQCAQFSQVLASLKSSYDTKRDMLQELEQEMKEIGVQADADAESRARERRDQLHTAVQTNRSRINQLEKQIAFCEAEIENLHKKLRKSERDYYLKRDQVVSSKAGWCAVMRMVKDNGVERRLHRRELAYMDGDALRSMSDKALGALRLAVADNEHLRDALRLSEDPKRPERKIQFFVAVYQHLRERIRQDIIRTDDPVDAIE-------------------------------------------------------------------------------------------------------------------------------------------------------------------------------------------------------------------------------------------------------------------------------------------------
179534	GC_00009904	singletons	Xind	4284	1	2	2	0	1	1	1			COG1106	ATPase/GTPase, AAA15 family	R	R	MIKEIEIHKYRKIENLKFSFDPSINVISGTNGTCKTSLLHIISNSVKAPTASSENYSNPNCFKIIKNTNVILNPKIESLVREAKNYVDPSNGVKGNLFEVEYNNELKLKFRKHNSKIANRYGIKPYYKKEDKQSLPSCPVIYLGLSRLLPTGEVDDEFIKNIKHNLPDEYVNIISNLYGKLINISITDVKIKNVNNLKSGPEFNSSTIGIDSNTISSGEDNLFIILKALVSLAYYHDSLISVNNTSSVSVLLIDEFDATLHPSLQEKLFDIIYEYSLKYKIQVFITTHSLSLLEYVLEQKQNVIYLLNNYTDVDQIERPTIIDIKMHLKNDTRDDIYNKKRIPIFTEDEEARLFLDEIFSYFEEKNKNFALVRRFFHLIPCKIGADNLLTIFSDPYLLETSLKSICILDGDKKADLNKCTITLPGNESPEKMFFDYIEYIYLTNDTTFWKNRYIMNQGYTKQKYLDDIRHDILNIKKELDELTKEKKSSKGKERNLNKAVFNKHPAFFRLVIRHWLQNKENNYVISLFFNNLKKSFFKVCIPNGIEKREWNLDFKIEN
143981	GC_00003892	accessoryI	Xind	4283	14	15	2	0	0.945846	1	0.972169							MEELIAIAKYPIGLDPEKLFAMPKLNYAFIRINNICNARCEFCDVWQTAQIDAHKQIDMIRLWQELEALSPQEVNIHGGEAFLSKDFLAILDCNKNTPISITTNGTALSKKIFNRVQNKSHLVRKFYISIDHVEPEKNGESRGIRWLTNNLYDAMEYIKQEIPGSIIIVNHVVTSLNYDTIDKFLLKMAELSVDGVNLIPIKDYPLLFLNSAQIKLFMQKINTLLESKQISRHLFMDANYEIFGRNEEDYCRAEMGHYNASGKKACAIPLTTLFIDAVTGNVYPCDTTMYRPNPEQYIMGNVLESSLHDIWHGDKFSLFRKKMYPVITCNCIKGCDPANRLR
144116	GC_00003901	accessoryI	Xind	4282	14	15	2	0	0.861731	0.976467	0.915518			COG1181	D-alanine-D-alanine ligase and related ATP-grasp enzymes	M|R	M|R	MSLEIHINNQASFHRGKPTIFCMPDIKDSERFVQLCYQYNLNLILLIKKKWLDSTDFSLALAYLVVDDPLANHACKKITAALKQVKGTLSIITAPIHINYFIAFSELHVELMASIATHINQDNHIIDVAQSFRDKWIMRKTANEHGLFCPKFTLASEMLSSPEHFERFTESVENSAKHKGNQVGFIIKPRSFWGSMGVTEHSDRTSLFYALQQLDTPEEYLVEEKIQGRLLHVDTAVFQHKIIYQSIGVYACSLLPSDQTKPSHFMWHTMLPGSPDSHRLFEFNRRVLQAFNLEYGFTHTEIFIEENTDNLILCETASRPPGLRLFELHAKAYGKHAFDVFINALISP----------ASACKEPSFSMKNDELNCIGMIIFNPPIGEVKSITPIEEIIDEHVIEWEQNAKIGSYFSSTHYTEKMGYVICSAKNEHECMKYLNNYNNKFNYTTIKQD-
144190	GC_00003906	accessoryI	Xind	4281	14	15	2	0	0.907144	0.986791	0.945293							-MIRYLFLFSLFINGVGSSVLAVGYPYILLSENTPMTYYYANMGVIFLFTSIGALLWGYKIDYSSDIWKFRIVILLIEIFSTLLLLILLLSGIAFSPVMLLLFISLLEFLFAYEIPWSRVAWHELNDWIEQQGGKHLNVSLYIVIATSLISALGPGFGALLGITQGIDTIVTIKLFSLLPYFYICYLMIKMQIKRTAEHKSQLSIGLRSVFQQSYYKTFAITIVFTILANAFLMVALPVVVMESLANESYGLVTLFYLLSALIPIFCTTLLNKTSVDNRIQRYPILIFIGMFIFGILFFQLNMFYAKSFFYLLYNIAIIYFNVLITKTIYQKGLEMQQGRLFSLYQITMNFSFPIAAIIVSIAPDSTQSFLPVVGFSILLLVAIAVYLIIQMNKVSAPVHHWHR
143951	GC_00003890	accessoryI	Xind	4280	14	15	2	0	0.905103	0.999651	0.95003			COG0399	dTDP-4-amino-4,6-dideoxygalactose transaminase	M	M	MSYLRPYLGNTKIADNIQFRLQTVLDNKAVFRYATESQYCRQAERLLQNILHTQFAILLTNGTVALKAALLGLRPKIGQWVLIPSISFIATANAALSCGLIPVLVDVDDNGMMCPEALNKTLNQMDTKPLAVIAVHLEGTAASIAEIAQICQQHNVYLIEDCAQAMGVKYQNQPVGTFGEYGAFSFQANKLISSGEGGLLIAKNNSLFINACMMTDHGAERTAEGYPDWSHSIGFGDNNKFNEIQAALLINQLENIELFRALLIERYQEILKHLPADWITPRPKGTMPVSVWLKRSKLPKDRFNSTLLYDWQAWDLANHPIIKNQLSPYSDRFPWSLQESPLSVSALEKHKVIVSDRICLPVPIDDAIYGNVLQWAMEGNVS
144206	GC_00003907	accessoryI	Xind	4279	14	15	2	0	0.889853	0.989769	0.937156							MMLDNNFFTQINGNNQPVQYVLGGSCICYAKGVPARLSLQDLIDSVLPTIIASQHNASVYLYFQSHEAIMMADLLHFDPQQANHKTMREWLEAGIVYTLEQLGIPLPPIYWVDTCEDKIRQHIDLLVPDIKTVLPTSMLYGLYAKKPDATYPQGTDEEQMMLDVYYRNITLYTPEFLSTVLEIPPEQALFVENTTQQKAIQIYYHATGQNCNILLYTPAPNTQGKEMCLGNSNHKIELRLTAKQIMHRAAKIGHDDYYQTVFNLHSIVDIMRGWQLKVLGNEA---
141566	GC_00003733	accessoryI	Xind	4278	15	16	2	0	0.864729	0.964581	0.91193							MKHKTVVVIRGTPASGKSTACNCLKDAMLAQGLTVSYLPWDTFHHFVEPRTYLTQKIIMEDTLRLLKVADDCLDAGSDLIILDGVFIYPEEIDAIHSLLARKGVRILYYRLVAQEPTLVTRNQERAIEDRLPDSRIREVAQDRLWDNNIPHETLLDSAKYSPDSIVALISQAIMQQSAPI--ALFTNPTTSHLWRLGTALRYPEFRRFEHVDLVWQE-GQQQWQSNTFFDFTFTPQEEKELLSFLKQ--QPVLFKYLNEKSRVYSYLCDLAQRHGLRCYAESKWSAPIVNIPPKTRVANFLIQHSTRLKRSLKKAHSYYTTTRYSTSAQTEQLWQDALYVDAKGWKIIQQSDMRSLNREDLQYLPGLLSKSNQYHLAVTYDDNGTPGAWSLMINNGAGQWYAAKWGCSYQGREKLMGIHCLISHLETLYCPYTGLQLDLWGRENEFYDQLANEYIERLHLRITP
141646	GC_00003738	accessoryI	Xind	4277	15	16	2	0	0.835854	0.975944	0.900483							MISHHKLLSLQGIQSQQDIMSLDNIMSYGCSVRGFFRADLQAVAAQGYCLMPEWICQSMVESVYAANWQPLFYPVLPPKQASMILQADFQAMMEMLSPLPQPCAILLAHPLGYIDPGCMEFLREMQNNHNIHVFLDLSQGYGRKDCLQELLHVHAAYYSFNGNKLIRTGGALRLCLTNREHIPSSVRNIFTTFYTAAEEKFVVLREHLQSRFIEDEVHNVSLYASYQSSPYRTVLNWEKCSPSLQTLLKHQGLVQPLLANPRQEKGHCSLNYHQWCEKVMLMFSLPRVEWSQ
141806	GC_00003748	accessoryI	Xind	4276	15	16	2	0	0.912657	0.984169	0.947065							MLELKQVTPQSPLWNSFLHLYGEYFQRHWPEVFGDQSEEAIAKENHTILEQRILQGDRGLFLLLKAGQLAGLANVYLER-----EEKVTLNIAEFYIRDESQRQKLGYGLWHAMLQWGRRHGATHVHLETDAGKNANFFWQSHGL-ASHQVDGRIHYNGPITPLKILWIRHGQIIPLDHLDYCPEDNLIALDATSIKQAEDIGRRILGKLPWQNIYTSPQRRALETAKALSSAYQSCSIQETDALCEFFPEELIGMKLADIPHRYGEDYAYRLLHTPLDSPFKDSEQVMDAADRIYRFITQIGDELSMSSMRIIISHQNLHNIFLAHLMTNDLNLSGRLHLNNLHGSTFLYCPYTKQFDIENVNIPL
124786	GC_00002799	accessoryI	Xind	4275	21	23	2	0	0.822784	0.8778	0.849402							---MFKKTPYIIFDAEPFCFGPISTTLNVVEKLKRRNKLIPDIQFILLGTLTSSQLGEKSGLFDAIYECDTTSVTALSSYSELISGASLYIINTNINSIDFISKFNIPIIYIDTLFWMWNNLHVDLHKTEKTFIQDFHGIEHNIERFHDKLGNYQVIPPILHSSLQQCMVDD-----HPPEGILITLGGIDTVYADTTNFYYHFLEELLSIPCMQNETNITIAGGGKTIINLAEMFAKTHPHIHIGCFARHDFLQKLHRARKILANPGL-TTFYECISLNKDVFFLPPQNYSQQLQ-LDVYLQNYYGDEYGFLWQPEYGYPDIPPYLPEKDGLALIKKCNNLFINNPTERKRAMNKINQFLEKEKSNTHSYHNIFQND----------SDDIIADYIENRMPSGNRQCKTII----
141502	GC_00003729	accessoryI	Xind	4274	15	16	2	0	0.899035	0.914441	0.906673			COG3613	Nucleoside 2-deoxyribosyltransferase	F	F	MSMIFSDVKVFVGGPIQHALKLRVLDNNLQVHIKSAIHHLESLGAEVFSAHRTEQFGGTTHLFTPEEVSQRDRQWMEQCDIFVAILPVCSQQKQLIRTDGTHIELGWASALKRPIVLVTEKPFDNSASHLLKGLSAIAQVYHVPLNDFEHEPAVLSHTIRS------------------IVEKKVTPKTSAVA
178844	GC_00009559	singletons	Xind	4273	1	2	2	0	1	1	1							MKLGDSREVGSDGLVKAIKKIIFVDVVLIYCY
18659	GC_00000228	accessoryI	Xind	4272	32	50	5	0	0.722138	0.840357	0.776776							---------------MYDWSGTVPGKLAQGQPTGLVLQKGDVISIIASGWVKFANDNRPNPWSAPQGSPPNRPGG----ALIAKIGDKTYEIGNGVLHRTVPTDGELILLFFDP--HYEDNSGDFYVNVKIESRYSP--LEERK---
166561	GC_00006277	accessoryI	Xind	4271	5	6	2	0	0.815273	0.964168	0.883491			COG4675	Microcystin-dependent protein (function unknown)	S	S	MSTPDKNPEIKTLEN-NFVIVPTREYVQNA----IEEHARSRNHPYATLTDRGFVILSNEVDSDSEMTAATSKAVKAAYDLANTANQNA--LKNNSNLCLEKKRNGADIPDKAEFVRNLGLSELVYRTVGNNPNQIPDMNSFESKLDESGYQKLPGGLIIQWGVVSGGINSADLRRFPIPFKNKCFVVTGSYVK-DAWGQGISVEIRSKEEFLIVVHDSAGHWSYAPAQYIAIGY
8176	GC_00000062	core	Xind	4270	45	87	5	0	0.716487	0.823547	0.766296			COG4976	Predicted methyltransferase, contains TPR repeat	R	R	--------------------MKDDILYDPIAHLYESFSNTAAHIKVKIRTIFNLAGDIQGKSVLDLACGYGLFSREYKNRGASKVIGVDISDNMIAIAKSKSQQYGDNIEFHVRDVCKM--ESFGKFDIVNAAWLFCHAKSIEDLETMFRVVATHLKPSGKLIAYTVEPDYRLEK-GNYENYCIKILSEEPVKDTTLLRCEFL------TTPPS----PCTAYRWSREQYQTAIQKAGFKQFIWQKPMLSKSDIDNYPPGFWDNYQRNCLDTALVCQF-
153230	GC_00004620	accessoryI	Xind	4269	4	11	6	0	0.824888	0.662493	0.734825			COG1020|COG1020|COG1020|COG1020|COG1020|COG3319	Non-ribosomal peptide synthetase component F|Non-ribosomal peptide synthetase component F|Non-ribosomal peptide synthetase component F|Non-ribosomal peptide synthetase component F|Non-ribosomal peptide synthetase component F|Thioesterase domain of type I polyketide synthase or non-ribosomal peptide synthetase	Q	Q	-------MRPNLYPLHPSQEDVFYEQALYENSPIHNLGWYAFIEKQIDI-------------------------------------------------------------------------------------------------------------------------------------------------------------------------------------------------------------------------------------------------------------------------------------------------------------------------------------------------------------------------------------------------------------------------------------------------------------------------------------------------------------------------------------------------------------------------------------------------------------------------------------------------------------------------------------------------------------------------------------------------------------------------------------------------------------------------------------------
126891	GC_00002894	accessoryI	Xind	4268	21	22	2	0	0.87488	0.937792	0.905244			COG2207	AraC-type DNA-binding domain and AraC-containing proteins	K	K	MMGNPWSHYYS--------------------------DPRSSDSRYADPKYAVPKIESHLNSPEHLLFSSHDLDEVKSMVGRVMKPHQLNILGSSRKLDARMHYIPFGDFSMSRLRYGANVEINPNALESFFLIQMPLSGSACIESGGQHLDSTPNLASILSPDQHTSMRWSADNDQFMVRISRTLLERTLIGQLGHPLDQPLVFELGFEWQRCQAWRCLMLYLLEYTTQLPDILQYKLITGQIEQLLSVTLLSTHQHNYSGSSTN-RRCSIRPRHVRKVQEYLQAHAHEPITVEQLAQVAGVSLRSLYSGFREFLDISPMQYLRDLRMEHVRTELLAGEASNVTGVALRWGFAHMGRFSAEYKARYGETPSESLKRG
123869	GC_00002759	accessoryI	Xind	4267	22	24	2	0	0.90322	0.888484	0.895792			COG4231	TPP-dependent indolepyruvate ferredoxin oxidoreductase, alpha subunit	C	C	MAERSFVKEVEKLRLGQGELFRGEGILAVTKALLESGVAYVAGYQGAPISHLMDVLADAQAILSEYGIRFENSASEATAAATLAASVNYPLRGAVTFKATVGTNVASDALANLASGGVLGGALIIVGEDYGEGSSIMQERSHAFAMKSQIWLLDPRPNLPSIVQAVKMGFALSEASHTPVMLQMRIRACHVHGRFVCADNRVSAFKIKDALTNPARELNRIVLPPASFLHEKEKIQERWPAAVRFIQQKELNEFFAESADDIGIALQGGSYNTVIRALNLLGLADVFGNSRIPLYVMNVAYPLIDEEFERFCYGKQAILVLEEGQPNFVEQNIANILRQRDITIRLHGKDLLPMAGEYDTATVLAGVRAFLERYGKVEAEVSVAACQVRIPAVTLPAENSSDKDSSDKKSSV-TENNVVHVRPPGFCTGCPERPIFTAMKLIERELGQHHVSADIGCHLFAILPPFNLGNTTMGYGLSAASAAALSVPVVDKRAISVMGDGGFWHNGLTSGIANSVFNRSDNLTIIVDNSYTSATGGQDIPSSTAFNASRSTGHDIEKAVKGVGVKWIRTIKRTYDLKTMIHTLREALTTSEQ----GPKVVVAQSECMLNKQRREKKRNRETIAAGQRIVRERFGVDPDTCTGDHSCIRLSGCPSLSIKPNPDPLRTDPVATVLNSCVGCGLCGEVSHVAVLCPSFFKARIITNPNYRERLLHRIRKGFISYLQRRDAKRRERYDV
126825	GC_00002891	accessoryI	Xind	4266	21	22	2	0	0.790049	0.906086	0.844098			COG1014	Pyruvate:ferredoxin oxidoreductase or related 2-oxoacid:ferredoxin oxidoreductase, gamma subunit	C	C	#NAME?
126429	GC_00002873	accessoryI	Xind	4265	21	22	2	0	0.896087	0.979997	0.936165			COG0824	Acyl-CoA thioesterase FadM	I	I	-MSLLRFVQPHKIRFSECDPAGIVFYPQYFVMFNNLFEDWFDELTSIGYANYIAKHRFGLPTVHLEAEFKAISRMGDQVWLELNVEQIGKKSLKLRQRCISKEGELRMSAVQTYVTTSLDTHQAIPIPDELYYSLTKSIP--
126605	GC_00002881	accessoryI	Xind	4264	21	22	2	0	0.894555	0.939691	0.916568			COG0654|COG1902	2-polyprenyl-6-methoxyphenol hydroxylase and related FAD-dependent oxidoreductases|2,4-dienoyl-CoA reductase or related NADH-dependent reductase, Old Yellow Enzyme (OYE) family	C|H	C|H	MNKKNM--------------NIVCIGGGPAGLYFGLLMKLQNPANRVVVIERNRPYDTFGWGVVFSDATLENLNAADAVSASTIGAEFSRWENIDIHFKGTINRSGGHGFIGIGRKKLLNILQDRCQQLGVELVFEVQVKDEQEIARRYDADLLIASDGINSQIRTRYAEAFAPDIDQRHCRFVWLGTRKIFDAFTFLFVETEHGWFQVHAYQFQEGLSTFIVETTEEAWLAAGIDKMSQEEGIAYCEKIFAPWLDGYELISNAAHLRGAAIWIRFPRVICHHWVHWIRPEGS---------------NGKNVPIVLMGDAAHTAHFSIGSGTKLALEDAIELTNSLKTHQGDLSAGLSHYQKVRSVEVLKIQNAARNSTEWFENVARYEDFPPEQFAYSLLTRSQRISHENLRLRDKTWLESYERWFNQQSDQQSPLTPPILTPYPVRGVTLKNRVVVSPTLLYKAVDGIPGLFHQVHLGSRALGGVGLVIAEMTAISPQARVTPACTGLWNDQQVQGWKLITHFIHQNTDTLIGIQLGHAGRRGSTQRGWEQSDHPLPEGNWPLVSASAVPYLSAISQIPAAITRAQMSEVIAQFVAATRRAIDAGFDWLEIQAAHGYLLSSFISPITNLRDDEYGGTLENRLRFPLAVFNAVRDVWPADLPISVRISATDWVEGGTSIDEAVLIARHFHNAGVDMVDCSTGEVSAEQRPVYGRMYQTPMADRIRNEGNVPVIAVGAITDADQINGIIASGRADLCALSRPFLSDAAWLLHECARYGWTNVDWPKPYLYGKQQLERQLMQIQRGIQ-------------------
122542	GC_00002704	accessoryI	Xind	4263	22	25	2	0	0.91429	0.866198	0.889594			COG3435	Gentisate 1,2-dioxygenase	Q	Q	-----MSQQENVQ--------SHDQYRENIIGRANVADNPELLAYYQELEKHRTGALWTIANKIEPWQPKSASVPVLWRYSVLREHVLKSADLVTPEKAGRRVVYLNNAGDPGSSSAVGLLYSGIQTMRPGEAASAHAHSSSALRFIMEGRGAYTIVNGHKMPLEANDFVLTPGGTWHEHGVDPDGSQCIWQDGLDIPLVNVLEAGFYKVHPDLRQAVTEPVDASVALWGAPALRPQNIGWDKPYSPLFKYQWEPTYAALQRYAHVSEGSPFDDILMHYTNPLTGGHVMPTLGASMQLLRPGFVGKAHRHTGSFIYQVAKGQGYSVIDGQRFDWQARDIFCVPSWALHEHVNTSQTEDACLFCFNDLPVIQALQLYYEEALTDNDGHQRVGGERCV
124582	GC_00002790	accessoryI	Xind	4262	22	23	2	0	0.915783	1	0.95604			COG0179	2-keto-4-pentenoate hydratase/2-oxohepta-3-ene-1,7-dioic acid hydratase (catechol pathway)	Q	Q	MRLITYRTEITAAARLGAIVNNHVVDLAKLAAHAGSVLPDNMLDFIELGPLAVNSTAILLNSFEGLWPTGVTRPLENVKILAPIPRPRKNIFGIGLNYVEHVEESSLSLDTAKDLPKEPIIFSKPPTTIIGPGDAIEHNREITRQLDWEVELAVIIGQRAKGVPESDALKYVFGYSLMIDMSARDCRRAGQWIYSKGQDTYAPFGPCIVTADDIPDPHNLALRLKVNGVTKQDSNTHHMLFKVNALIADISKGITLEPGDIIATGTPSGVGAGRDPQEWLWPGDVIEAHLEKIGDLRHPVIAV
123581	GC_00002747	accessoryI	Xind	4261	22	24	2	0	0.901453	0.882942	0.892102			COG0388	Predicted amidohydrolase	R	R	MLNLPKFKAATVQAAPIFLDTEATVDLVCQLIQEAANNGASLVAFPEVFIAGYPYWNWVMTPVQGSPWFEKLCKSAIEVPGDEIHKIAQAAARQHINVVIGVNERSPTGIATLYNTLVTISDDGCILGRHRKLIPTWAEKLTWANGDASSLKVHDTSIGPLGVLACGENTNPLARFALLSQGELVHVASYISLPVAPADYDMAEAIRLRAAAHCFEGKVFTLVSCSTISPEIAQAMTASHPEAEQLLARPNSAFTGIIGPDGRVMGHPLIDKEGIVYAEIDLNRCIQPRQMHDITGHYNRFDIFDLKVNRRATHAIQFIDSW-DQADSNLCADW------------VNPTQEDRL
128031	GC_00002948	accessoryI	Xind	4260	20	21	2	0	0.926145	0.952688	0.939229			COG3473	Maleate cis-trans isomerase	Q	Q	------MSEQRNF-----RVGLIVPSSNTTMETEIPAILRTREMITPERFTFHSSRMRMKTVRKDELALMDAESDRCALELSDASVDIVGYACLVAIMSMGKGYHRISEKCLHLRTLENGYPAPVVTSAGALVNGLHVLAAKRISILTPYMKPLTQLVIDYIENEGIEVIDSISLEIADNLAVGRQDPLAPVEITKRLNSNVDVIVASACVQMPSLASVPLIEARVGVPVISASVATTYMILKQLGLSTFAPGFGSLLS---
68598	GC_00001298	core	Xind	4259	45	46	2	0	0.8856	0.894572	0.890064			COG1167	DNA-binding transcriptional regulator, MocR family, contains an aminotransferase domain	E|K	E|K	-------------------------------------------------------------MTRYEQLAVTIRQQIEDDIWQVGDRLPSLRESVKSSGLSLMTVLQAYQLLESQGWIVARPQSGYYVAPRIKPFAAVKGGKKLNLSENVEISASIFDVLQACKDPQIVPFGSAFPDPSLLVEPRLAKTLASVARRFVPHSSLANLPPGNERLRRNISRRYAAQGIHVSPDEIVITAGAMESLSFSLQSATSPGDWVVIESPAFYGALQAIERLRLKAIAIKTDPKTGIDLDVLEEVVGKYEIKACWLMSRFQNPLCVSMPTENKQRLVEILNRSGIILIEDDVYGELYFDQDPPMPIKAWDKENNFMHCASFSKCLAPGYRVGWVAAGKHAIKIQQLQMMSTVSASIPTQLAIAEYLTQGGYDTHIRRLRRQLEQRQLQMLRAVSGYFPQSVKVNSTRGGYFIWLEFEPPFNANRLYQLALAKGISIAPGSMFSTSSQFDHAFRLNTSFAWNETQAAAMKTLGSLCRMLLKEYG--
114273	GC_00002404	accessoryI	Xind	4258	29	30	2	0	0.879535	0.954925	0.915681			COG3758	Various environmental stresses-induced protein Ves (function unknown)	T	T	#NAME?
127862	GC_00002940	accessoryI	Xind	4257	18	21	2	0	0.817851	0.992959	0.896938							MSKNKLANGAIFYTQKNYTGCSYQYPENSTEVNLIGTPLNDQFLSVEVGLESIVFAWRHGSDSQAGQIYREWDSSQADISDIQGLSKFIVSPSNRDLLAIKLINESGIDQVFRANIQTYTIPDAVNCYSNGDYEVVGLIPKDGQLYVTSVAVFNDQNIVVTNGAVYFKYNGTDLDIVTYDTI-PPYMRFEKASSYHFNFYLEEFPHNK
111159	GC_00002302	accessoryI	Xind	4256	29	32	2	0	0.881789	0.901702	0.891634			COG0579	L-2-hydroxyglutarate oxidase LhgO	G	G	------------MYDVIIIGAGLVGLGTANALQEHHPHLRLLVLDKEKNVAAHQSGHNSNVVHSGIYYPPDSLKARLAKKGNQTIYQFCQEHGLYYDRCGKVIVATQLKELLLLENIYQRGLQNDLNVSRLSQAALKEREPYVNGLEAILVQDTGIVNYQEIAAKLAEIIQTRGGDIHCQQQVKAIREHSGYVEVQTQQCGYQAKWLLNCAGLHSDRIAELAGYDTGMKIVPFRGEYYVLDSSKNYLVNHLIYPVPNPDFPFLGVHFTRMHNGKRDVGPNAVLAFKREGYHKTDFSLRDLTEILTYKGFWKIATRYFGEGLAEIRRSYSRQHFTDNARQLIPDLQPEDIIPGPAGVRAQALTVDGKLVDDFHFVKGHRSLHVCNAPSPAATA---SFEIGREIVRQYFETI----
113139	GC_00002366	accessoryI	Xind	4255	28	30	2	0	0.856739	1	0.922843			COG1513	Cyanate lyase	P	P	MLQVLATQTSRLELTESIIAAKLAKNLSWEEIANGTGMNVAFVTAALLGQHPLPIEAAKKVVEQLGLTDDAVKLLQAVPMRGSIPTGVPTDPTIYRFYEMLQVYGTTLKALIHEQFGDGIISAIDFRLDIKKVEDPEGGSRAVITLDGKYLPTKPF
51395	GC_00000924	accessoryII	Xind	4254	43	46	3	0	0.782702	0.928445	0.849367			COG0596	Pimeloyl-ACP methyl ester carboxylesterase	R|H	R|H	MAAAHTNIHYYDISTLYARISVLDTGGNRLPVLLIHGNSSSKEIFRHQIEY-----LKKDYRVLALDLPGHGASSNANDPRQTYSMPGYARTVIEVLNKIGINRVVVFGWSLGGHIGLEMLALYPKMIGLMICGTPPVAAGKENVALGFRQSEHMGLAGKADFTEEDVKNYAYQTVGVNAPHEPFIFEAVARTDGLSRQYMFEAFTSPQATDQKLLAETSKIPLAIVNGAGDPFINAEYIESLHYQNLWQDQIMSLVGVDHAPFWEAPARFNLILSDFLCDFQ----
160348	GC_00005381	accessoryI	Xind	4253	5	8	3	0	0.844797	0.965291	0.901034			COG1020|COG1020|COG1020	Non-ribosomal peptide synthetase component F|Non-ribosomal peptide synthetase component F|Non-ribosomal peptide synthetase component F	Q	Q	MRVESLSERHSNHSVFCCVHELFEQQVAKTPDVIAIKFGEHSLSYDELNRRANRLAHYIRRHHHHDGEKISPVGICLERSIDAIVAVIGVLKAGAAYVPIDLSYPIERQSYILTDSNVSVVISRGDIELSFPETIARIDLAQYDFSDSNNKENTNSDSCDIENLAVACSPQDLAYLIYTSGSTGKPKGVCMPHQSLVNMLAWQIHQQGDYFGKKTLQFSPLSFDVSFQEIFSTLSSGGELVLISNHLRLDQLALVTFIAEQQIERIFLPYVALNGLAMAAIAQECYPESLIDVITAGEQLVITTAIRQFFQALPHCHLHNHYGPSEAHVVTAYTLEGKAEEWPVLPPIGAPIDNIEIYLLDTNNCVIKDETPGELCIAGAQLAEGYHQRPEETAAKFVNIAVNSMPSKRMYRTGDLAKWRKDGLLDILGRMDFQVKVRGYRVELGEVEVLLMKHPAVRDAVVLIQTAREQSESSEDNRLIAFVIISERALQHHSQSSVKESIQQFMKKVAPDYMRPAAIVIVNHFPLSASGKLDRKAFPVIAIGKLKQQDAALAKEGIEKTLAEIWSELFGVKKVSRHAQFFNLGGNSLSAIKMVQELRRRGLMVEVHMLYQHPVLSELAIHLQACNSTDIGSDGMKCPKMTASLLKDDKPSSTPFDVETYLGIDTVTAQAWWQLPENLCHQIRQQAKVHAVSVAAIFHLVWGKTVGCLVGHNDAVFGTVLSRHMFAGADTENEAEQFIHQFIHIVPMYMRLDNLPVLECLWLVQDNLAQLVKHQKVSQALTLQSLQQQLSQLSGTAPLFTSLLNYYHSEIRSIFPAEPLLAVTPSGDVGPFSRACIVK---HPIYISIEDIGKDFAIHIQAEQ---GVNLERVSDIFQMILQKIVTALDSAPEKKIDRINPITGNSDHFMTHLTNNQIN
126802	GC_00002890	accessoryI	Xind	4252	21	22	2	0	0.77012	0.856098	0.810836			COG3208	Surfactin synthase thioesterase subunit	Q	Q	-----------------------MTDSILYPAFKRAEAKVQLVFLHHAGGSSYSYLQLSQKLSGFIETYCMELAGRGSRFMQPFQTDAETVISDLLASIKRLKLGEDKPLLLFGHSLGAELAYHVARRLKSEAPEKKLGLVLSARGTSAPDDLRN---ETLSEAEIIGLLEAFEETPQDVFTHPELRKYVVNAMRSDLRLLASLSRLPKPVINCQAYVIGADHDEHVPVPWLAQWREIFTTPVTQKVFAGEHFYLFSSDEVIDWIEERARELAA-------------------------
100063	GC_00002000	accessoryI	Xind	4251	36	43	3	0	0.808554	0.901692	0.852587			COG3033	Tryptophanase	E	E	-----------------------------------------MKRIPEPFRIKMVENIYTTTRAEREAALEAAGYNPFMLPSDRVYIDLLTDSGTGSMSNQQWAGVMMGDEAYAGSRNYYHLVDKVKELIGYNYTVPTHQGRGAEQILFPALIARKKLKGGAKNPVFISNFHFDTTIAHVELNHAKGINVVTNKAFDTENYYDWKGNFDIELLKQTIEEYGKDNIVAIITTITCNSTGGQPVSLANMKTVYEIAKQYDIPVVIDSARFCENAWFIKQREKGYENKSVKEIVKEMYQYGDMLTMSAKKDPMVNIGGFYAVRDDELLFNEVSVNCIPSEGFVTYGGLAGRDMEAMAIGLEEGMNENFLSYRIGQVTYLGEQLRKAGIPIQYPVGGHAVFVDAKRFLPHIPSGQFPAQALNNELYLAAGIRSVEIGSLLLGRDPQTGKQKESPMELMRLAIPRRVYTNDHMDYIVEAFIELKQRATDIRGLTFTYEPPVLRHFMARFKPVSEK
118635	GC_00002555	accessoryI	Xind	4250	25	28	2	0	0.755945	0.832503	0.792379			COG1409	3',5'-cyclic AMP phosphodiesterase CpdA	T	T	MKVIQLTDIHLTQKREKTIFDVNLYNNFDIICEEIRRIQTINKIELIIVSGDIANDGDTDAYRYFLNKMESLNTPYFTILGNHDLKDKFNIALKEIKPKYNIISREYNRDNWYITDIDTVVEGEDYGFITITNLAELEKRIIKNSNFNIALFMHHHVKPVGTPIVDSCMLENANALLALCEKYKIKFIGCGHAHTSRIWHKNEMTISVAPAVSFQWLLGTDTVKTAKGFGFNIIDFSTDLSVVSCSY
152940	GC_00004594	accessoryI	Xind	4249	10	11	2	0	0.924164	1	0.960588			COG1738	Uncharacterized PurR-regulated membrane protein YhhQ, DUF165 family	S	S	MTQIYPANSNFKYNSLFISLSVTIMITCDVLVYKTLDFYGLKITFSGILFSFYFLISTVQTEVYGYRQGVKTVWIMVLCQSIFVMVIFIASHIQPENNQISMNFKSLFGEFWRVMVGTWTSVPISYFINGFVISSLKKVFLGRFFFLRYIIASMITQAALLLSSYPISLSSKYSVNELIIIISTTWSYKVIMSIILLPIGIILADKVKKLESADVYDWGISYNPFTFGGNKK
153303	GC_00004627	accessoryI	Xind	4248	10	11	2	0	0.878598	0.987724	0.929971							MGKIIDFFRKIFKPRYIYNLQKFEPIKENGFYILKELGTHTCIKVR--AEDIFESDLLYNINPYDIIFIAKFEEHDLKEKQKFKIIEENRDLSFTIQNEYSRRTINGKELLSDQNIIGKLDPASLIRIAYLSGLKDGRKISDEISKTERIKSSKSANLKVIK
151452	GC_00004460	accessoryI	Xind	4247	11	12	2	0	0.869362	0.945116	0.905658							MQEPNNKKSTEADALLSNISQNIDFLMKKNNIDSQALSKLTGLGIATINSLRRGVGNPTIATVSSIADIFGVNVGEITDGKLSESYRQEETISSIPLIRYDELDGYICGKIIHTNLYKISIQDNQKNSLFAVEFANNLLSPYFDSNTIAIISRSESVCDSDIVLVKIKDTPICFRQAFVGERGIYFSILGIDNDRKTIFSQNYTIIGVLIKSIKNLK
175260	GC_00008267	accessoryI	Xind	4246	2	3	2	0	0.831418	0.910282	0.869064							MNNARCCGRYLLDSNYNYLCYFFSVKDTL---
11593	GC_00000107	accessoryI	Xind	4245	30	70	8	0	0.707893	0.707484	0.707688			COG1020|COG1020|COG1020|COG3319	Non-ribosomal peptide synthetase component F|Non-ribosomal peptide synthetase component F|Non-ribosomal peptide synthetase component F|Thioesterase domain of type I polyketide synthase or non-ribosomal peptide synthetase	Q	Q	-----MNKNEQT-----LNQLRQAVLQKKLKERIQSSLTA------EKDQIPARDP------QQEIPLSWAQ-----QRLWFLAQLDPAALT--AYHIPTALHLQGHLNKPALQAALDRIVARHEILRTTMTSAAHTPTTLTENKVKVEGKTGAEGGALQIVHHADYGFSLMTEDLSRL-----------------------TKDEQQATIQSAMQFEATHPFDFENGPLIRGQLFKL--AEDEHTLLLTQHHIISDGWSVNVLMQEFSTLYQSFCHGMPDPLPPLRIQYADYTLWQRQKLQGK-A----LEKQLDYWRSALQDAPALLTLPTDRPRPSRQTYAGGEAIVTLSPDLTGKLKAFAQRHGATLFMTLLAGWSILLSRLS---GQDDVVIGTPVANRKHRDLEPLIGFFVNTLALRVQLQNNPTVSELLAHVKAHTLQAFEHQDFPFEQLVEALKPPRSLSYSPIFQVMLSLDNTPGQQQFELPELTISELDLSEDSSHFDLSLSLHDTENGLIGELEYASDLFDQTTMKRMAGYLQTLLAAMVSDDSQRVADLPLLMPHERTQLL-----ADFNAREACFP------QDRLLQQF---LEQQVGHSPDTIALISGKEQLSYAELNQRANQLAHALIT-------AGVQPDDRVAICVGR-GPDMIIGLFGILKAGAGYVPLDPEYPTERLAYILSDCEPKLLLTQHHLQSRL------TTNVPVWVMDDDDCLDYVAQQPNHNPEPQQRGL----KPHHLAYIIYTSGSTGQPKGVMIEHRNVVNFVHVQCQTNELTPADRVLQFTSVAFDTTVSD-IFATLAVGATLVLRDAHLRIPDKNFSQFLQEQAITVSD-LPTAFWHL----WVQEMAAGRCG-FSTSLRLVIVGGEKAELRHFNTWQSLAETQSCRWINSYGPTETTVIATVWKP------DSHSPCLTGTVPIGYPLTNTRIYI--LNTQGQPVPIGVTGEIYIGGLGVARGYLNRSDLTAERFVTDPFS-----EQPDARMYKTGDLGRWLPD--GTIEYLERND-FQVKIRGFRIELGEIETQLAKCDGVKDVVVTVHEDESGNKRL--VAYLVPQFTTTQFTTTQSATTLDIIQL---REQLSTQ--LMEYMLPSAYVILDAFPLTPN------GKVDRKALPAPDSRAI-ISREYQAPAGDAEQQLATVWQELLGVEHVGRHDNFFELGGHSLLVVSLIEQLRQR-NCALDVSAVFSAPTLAAMATHLTA-----HAGSEANSPVVPPNLIPTNCQAITPDMLPLVTLSQGNIDQIVAQVTGGVSNIQDIY--PLGPLQQGILFQHLLETEGDI-YLDSVIMTFDSRQRLDTFLLAMQKVIDRHDILRSAVQWHNLPEPVQVV-YRHAPLPVKELTLSG---EGSAEQQLRHHTDSHST----------RMDITRAPLLSASIAPERSLQHHSSQNPRWLLALQHHHLVCDHLSLEVIFDEVEALLLGQSEDLPAPLPYRNFIAQTKNIPLENHQAYFQQLL-GDVEEPTLPFGLLDIQ--GSR--HQIAEA--------------VFTLDNELAQTLRDCARQQGVSAAVLFHVAWAQVLAKCSGRDDVIFGTVLLGR--LQGGEDTARILGMFINTLPVR--ITLQDRSVQQTVQEAYQQLSKLLAHEQAPLAVVQRCSNIPAS------LPLFNSLLNFRHNSSDNEH--AISPAWEGIQTLDTGELS-NYPLSLDVDDFDDGFSLTAQCSQQIDPARINAYMDVALRGLVRALQNAPEQNIQSI--PVLPSAERRQLLVDFNGASVASP--------------------------------------------------------------------------------------------------------------------------------------------------------------------------------------------------------------------------------------------------------------------------------------------------------------------------------------------------------------------------------------------------------------------------------------------------------------------------------------------------------------------------------------------------------------------------------------------------------------------------------------------------------------------------------------------------------------------------------------------------------------------------------------------------------------------------------------------------------------------------------------------------------------------------------------------------------------------------------------------------------------------------------------------------------------------------------------------------------------------------------------------------------QDIRLLQQLLEQQASLSPDAIALV-----SGEEHLSYTELNQRANQLAHALISAGVQPDDRVAFCVERSLDMVIAMLAILKSGAGYVPLDSEYPVVRL-----------------------------------------------------------------------------------------------------------------------------------------------------------------------------------------------------------------------------------------------------------------------------------------------------------------------------------------------------------------------------------------------------------------------------------------------------------------------------------------------------------------------------------------------------------------------------------------------------------------------------------------------------------------------------------------------------------------------------------------------------------------------------------------------------------------------------------------------------------------------------------------------------------------------------------------------------------------------------------------------------------------------------------------------------------------------------------------------------------------------------AYILSDSQPKLLLTQQH---------------LQTRLST-DIPTWILDSDNHLAAMAQQPAYNPDPYQLGLEPHHLAYIIYTSGSTGQPKGVMIEHHNVVNFVHVQCQTNELTSSDRVLQFTSVAFDTTVSDIFATLAVGATLVLRSADLRIPDITFTEFLREQQITVSDLPTAFWHLWVQEMAAGRCG-FSPYLRLVIVGGEKAELRHFLTWQSMPETHSCQW-------INSYGPTETTVIATVLKLDS--HS---------PYM-----AEILPIGYPLTNSRIYILDKDRQPVPLGVAGEIHIGGAGVARGYLNRLDLTAERFVPDTFS-----EQPHARMYKTGDLGRWLPNGTIEYLERNDFQVKIRGYRIELGEIEAQLAA----------------------------------------------------------------------------------------------------------------------------------------------------------------------------------------------------------------------------------------------------------------------------------------------------------------------------------------------------------------------------------------------------------------------------------------------------------------------------------------------------------------------------------------------------------------------------------------------------------------------------------------------------------------------------------------------------------------------------------------------------------------------------------------------------------------------------------------------------------------------------------------------------------------------------------------------------------------------------------------------------------------------------------------------------------------------------------------------------------------------------------CDGVKDAIV-IAR---------------ED-----ENGDKRLVAYLIPQPKI----------TLDIVQLREQLGARLMEYMLPGAFVVLDAFPLTPNGKLDRQALPEPDRSAIVSREYQAPQGETEQLLATIWQTLLRLEQVGRYDNFFELGGHSLLVVSLIEQLRQR-GFTLAIGAVFSSPSLMAMAERLTKTAASDGIT---YDVPPNLISDNCQAITPDMLPLVTLTQDNIDQIVDQVAGGVANIQDIYPLGPLQEGILFHHLLE-TTGDTYLDNLLMTFDNRARLDEFLQTVQQVIARHDILRSAVYWENLPEPVQVVHR--HASMPVTELELS------SETD----AEQQLRDYT---DPDVVRMDVTKAPLLSASIAKDPHSDKWLLSLLHHHLVCDHLSLKLVFNEVNTLLQ-GKSEQLPTPLPYRNFIAQTKNVPLEQHQSYFRQLLGDVEEPTLPFGLLDIQNNNDE-------------------------------IVENVLTLDDDLVQ----MIQQCARQQGVSTAVLFHVAWAQVLAQCSGRDDVVFGTVLLGRLQSGEETERILGMFINTLPVRVIL-RERNVQQTVQDTYKQLSTLLIHEQAPLAIAQRCSGIPASLPLFNSLLNFRHSSDESDEDEQALSSIWEGIETLNTKESRSNYPLSLDVDAYEDGFELTAQCNQQIDPARINAYVVTALRELVTA-LQ---------------STPKQAIQTITILPPEEHTQLMVDFNGVEIVYPQNMLLHQLFEQQAVVSPDAIALI---------S----GE----E------QLSYTELNQRANQLAHTLIAAGVQPDDRVAICVERSLDMIIGLFGILKAGAGYVPLDTDYPTERLSYILADCKPKLLLTQQHLQNRLT---THVPVWLMD-GEDYLTAVAQHCTHNTEPHLSGLSPHHLAYIIYTSGSTGQPKGVMIEHRNVVNFVHVQRQTNELTPTDRVLQFTSVAFDTTVSDIFATLATGATLILRPADLRVPDSNFARFLQEQKITVTDLPTAFWHQWVQELAAGRCGFS----PSLRLVIVGGEKAELHHLNLWK--SLPET-----QSCCWINSYGPTETTVIATV-----------LKV------DGHSA------------YTAANLPIGYPLTNSRIYILDTQGRPVPLGVAGEIHIGGAGVARGYLNQPELTGERFIPDPF----NN-----QS------------------------------------------------------------------------------------------------------------------------------------------------------------------------------------------------------------------------------------------------------------------------------------------------------------------------------------------------------------------------------------------------------------------------------------------------------------------------------------------------------------------------------------------------------------------------------------------------------------------------------------------------------------------------------------------------------------------------------------------------------------------------------------------------------------------------------------------------------------------------------------------------------------------------------------------------------------------------------------------------------------------------------------------------------------------------------------------------------------------------------------DARMYKTGDLGC-WLPDGTIEYLGRNDFQVKIRGFRIELGEIEARLFAYPDIKDAIVIVRED-----IPNDKRLVAYVVPQ----PEATVDVENLREALHTHLASYMVPSAFVLLETFPLTPNGKLD-RRALPIPDKSAVISR-DYEAPVGKTEEIIAEIWQDVLRLERVGRHDHFLELGGHSLLTLQVAVRLQQVLGKDIG-IRDLLVHPTISELAAFMQSDAALSQQE----NLVTIRK----------------GNGDISLFLVHAVDGDIHYAYDLAPYIQDSGLSIYGLATSDAYAEENAQ-----LTVNKMAQTYIECIRQVQAHGPYYLAGWSSGGTIAYEIACQLVADGETVNFVGLLDSASNYLEFFTPEEQQAGIP-----FEKSTTLLELLPEGIPEHFSNELYRLAKNRDYNAMLTFAEQNNLLPPQITLENINDLLQLRHNIAVAAYSYTPSPAAVDVTLFRATEEA--------AQGNASLGWDKIVPNERLTIIPIKGDHGSIVMQPNIQDVGKVLLKAMIERK---
11589	GC_00000107	accessoryI	Xind	4244	30	70	8	0	0.707893	0.707484	0.707688			COG1020|COG1020|COG1020	Non-ribosomal peptide synthetase component F|Non-ribosomal peptide synthetase component F|Non-ribosomal peptide synthetase component F	Q	Q	-----MNNNELT-----SLPLAE---RKRLLELAKAAKLS--RQHTQKAEIRPQAR------NGDVPLSWTQ-----QRLWFLTQLDPAAQT--AYHMSIGLHLQGQLNLNALQAALDRIVARHESLRTTFV--------------TI------EGTARQVIGDANSGFALTTEDISHL-----------------------PAPEQQTTVEERAHLEAVKPFDFTCGPLLRGHLLRL--AADEHVLLLTQHHIISDGWSVKILIHELSALYQAFSQGQPDPLPELKLQYADYVLWQQQWLQGD-V----LETQLNYWRNRLQGAPELLELPTDKPRPMQQSYRGNRVDLAFSPELSAGLKNLSQRHGTTLFMTLMAGWAVLLSRIS---GQSDLVIGTPIANRPQHELESLIGFFANTLALRIQLGDNPNVSELLAQVKNCALSAYAHQDLPFEQLVEALRPTRSLSHSPIFQVMLTLDNKSEQRNFELAGLKLSELPLVRESAYFDLTLSLNDTENGLMGDLEYASDLFDPATVERMARHLHTLLAAMVADDNQTVADLPLLTPPECTQLL-----TAFNTPTVSYP------SDLLLQQL---FEQQVADSPAATALVAGEQQLSYAELNRQANQLAHALIA-------AGVQPDDRVAICVER-GVDMIVGLFAILKAGAGYVPLDPEYPTERLAYILSDCEPKLLLTQHHLQSRL------TTNVPVWVMDDDDCLDYVAQQSDHNPEPQQRGL----EPHHLAYIIYTSGSTGQPKGVMIEHRNVVNFVHVQRQTNALTPADRVLQFTSVAFDTTVSD-IFATLAAGATLVLRPAHLRIPDNAFSQFLQTQAITVCD-LPTAFWHL----WVQEMAAGRCG-FSASLRLVIVGGGKTELRHFNTWQSLAETRSCRWINSYGPTETTVIATVWQP-----AAPATCP-AGSVPIGYPLINSRLYI--LDAQGQPVPVGVAGEIHIGGAGVARGYLNRPDLTAERFVADPFS-----EQPDARMYKTGDLGRWLPD--GTIEYRERND-FQVKIRGFRIELGEIEAQLAQCDGVKDAVVTAHEDESGNKRL--VAYLVP----------QPEITLDLVPL---REQLSTR--LMDYMLPGAYIILDAFPVTPN------GKLDRNALPAPDSAAL-VRREYAAPQGEIEQTLAEIWQDLLGAEQIGRHDNFFELGGHSLLTVQVAARLREKLNLEVTLQDLFTHPVLADLAPSLVQ---AAQS--------------------VQPLILP--------------------ADRQQPL--PLSWAQQRLWFLAQLDSAAQAAYHIAGGLELHGALNLAALQAALDRIVARHEILRTTISVIDGEARQIIS-EAGRGFALRYHDLSP---LSPAAQQMALEAATQAEARQ-------DFDFAQGPLARAQLLK------LADQH--HILLVTQHHIISDGWSLAVLTKEFSALYQAFCQQQPDPLP-------LLPIQYADYALWQRQWLQGDRLDQQVNYWRNTLQ--DAPVLLELPTDRVRPLEQSYRGDLVRFTLSPALSTGLHALSQRHGTTLFMTLLAGWAVLLSRLSGQSDVVIGTPVANR--QYREL--EPLIGFFVNTLALR--VRLEDNPTIQQLLARVKA-HALDAYAHQDLPFEQLVEALQPPR-SLSHSPIFQVMMVLDNTANKQ----RFTLPELTLSELPLDRKTTQFDLSLSLSDTENGLTGELEYASDLFDPATVERMAGHLHTLLAAMVADDNQTVADL--PLLTPPERTQLLTAFNTPTVSYP--------------------------------------------------------------------------------------------------------------------------------------------------------------------------------------------------------------------------------------------------------------------------------------------------------------------------------------------------------------------------------------------------------------------------------------------------------------------------------------------------------------------------------------------------------------------------------------------------------------------------------------------------------------------------------------------------------------------------------------------------------------------------------------------------------------------------------------------------------------------------------------------------------------------------------------------------------------------------------------------------------------------------------------------------------------------------------------------------------------------------------------------------------SDL-LLQQLFEQQVADSPAATALV-----AGEQQLSYAELNRQANQLAHALIAAGVQPDDRVAICVERGVDMIVGLFAILKAGAGYVPLDPEYPTERL-----------------------------------------------------------------------------------------------------------------------------------------------------------------------------------------------------------------------------------------------------------------------------------------------------------------------------------------------------------------------------------------------------------------------------------------------------------------------------------------------------------------------------------------------------------------------------------------------------------------------------------------------------------------------------------------------------------------------------------------------------------------------------------------------------------------------------------------------------------------------------------------------------------------------------------------------------------------------------------------------------------------------------------------------------------------------------------------------------------------------------AYILSDCEPKLLLTQHH---------------LQSRLTT-NVPVWVMDDDDCLDYVAQQSDHNPEPQQRGLEPHHLAYIIYTSGSTGQPKGVMIEHRNVVNFIHVQCQTNALTPADRVLQFTSVAFDTTVSDIFATLAAGATLVLRPAHLRIPDNAFSQFLQTQAITVCDLPTAFWHLWVQEMAAGRCG-FSPSLRLVIVGGEKAELRHFNTWQSLAETRSCRW-------INSYGPTETTVIATVWQPAT--PT---------TCP-----AGSVPIGYPLTNSRLYILDAQGQPVPVGVAGEIHIGGAGVARGYLNRPDLTAERFVADPFS-----EQPDARMYKTGDLGRWLPDGTIEYRERNDFQVKIRGFRIELGEIEAQLAQ----------------------------------------------------------------------------------------------------------------------------------------------------------------------------------------------------------------------------------------------------------------------------------------------------------------------------------------------------------------------------------------------------------------------------------------------------------------------------------------------------------------------------------------------------------------------------------------------------------------------------------------------------------------------------------------------------------------------------------------------------------------------------------------------------------------------------------------------------------------------------------------------------------------------------------------------------------------------------------------------------------------------------------------------------------------------------------------------------------------------------------CDGVKDAVV-TAH---------------ED-----ESGNKRLVAYLIPQSAITQSAITQSATTLDIIQLREQLSTRLMEYMLPSAYVILDAFPVTPNGKLDRKALPVPDRSAIISREYQAPQGETEQQLASVWQALLGLEQVGRHDNFFELGGHSLLVVNLIEELRQR-GFTLEVSTVFSSPTLMAMAARLMDTALDDTVT---YDVPPNLITDDCQSITPQMLPLVTLTQDHIDQIVTHVSGGVTNVQDIYPVGPLQEGILFHHLLE-TKGDIYLDNLLMSFDSRARLDTFLLTLQQVIDRHDILRSAFHWNNLPEPVQVVYR--HAPLPIIESELL------SDID----TVQQLRDAT---DPRLIRMDITKAPLLSANVAKDPQTDCWHLALLYHHLVCDHLSLEMIFNEVEMLLL-GQKDHLPPSLPYRNFIAQIRSVPMEKHQTYFHQLLGDVDEPTLPFDLLDIQGNHDEHDDSD-----------------ENSKNENSKIEEAEFALDDELAH----QIRDCARQQGVSAAVLFHVAWAQVLAQCSGREDVVFGTVLLGRSQRGTDTTQVLGMFINTLPVRILL-QERTVQQVVQETYQQLSALLEHEQTPLAIAQRCSGIQAPQPLFSSLLNFRHS---QRYDQQAGSPVWEGIQTFSSEE-RSNYPLSLDVDDFENGFALTAQCNRQVNPTRINVYMETALRALVTA-LQ---------------NRPKQPIQSITILPPAERTQLLVDFNRTNVDCPQDMLLQQLFEQQVALTPDAIALIHSKQISTEQI----GE----GQAGEEQQLTYKELNQRANQLAHALIAAGVQPDDRVAICVERGLDMVVGLFGILKAGAGYVPLDTDYPTERLNYILSDCAPKLLLTQKHLQTRLS---TDVPVWNLD-NHHHAELMAQQPTHNPEPQQLGLEPHHLAYIIYTSGSTGQPKGVMIEHRNVVNFVHVQRQTNELTPADRVLQFTSVAFDTTVSDIFATLAAGATLVLRPSEMRVPDSAFARFLQQQKITVTDLPTAFWHLWVQEMAAGRCGFS----PSLRLVIVGGEKAELRHFMTWQ--SLPET-----RSCRWINSYGPTETTVIATV-----------LKL------DSTSV------------YSAETLPIGYPLANTRIYLLDTRGEPVPMGVSGEIYIAGAGVARGYLNQPELTADRFVPDPFAELSTE-----PS------------------------------------------------------------------------------------------------------------------------------------------------------------------------------------------------------------------------------------------------------------------------------------------------------------------------------------------------------------------------------------------------------------------------------------------------------------------------------------------------------------------------------------------------------------------------------------------------------------------------------------------------------------------------------------------------------------------------------------------------------------------------------------------------------------------------------------------------------------------------------------------------------------------------------------------------------------------------------------------------------------------------------------------------------------------------------------------------------------------------------------HARMYKTGDLGR-WLPDGTIEYLGRNDFQIKLRGFRIELGEIETQLAACEGVKDAIAMVRED-----ETGDKRLVAYLVPH----PDAALEVASLREQLSNHLLDYMIPSAFIVLDAFPLNPNGKLD-RKSLPAPDRSATATR-EYEAPQGEAEQQLAAIWQNLLGLELVGRHDDFFELGGNSLSIMQLSTRLHEEFHLEIS-IADIFRHSTLSKLA-----------------EFILSKQ--------------------VETYFDQD------------------------------------------------------------------------------------------------------------------------------IEEIQKELENLSE---EELLAM---------------------------------------------------------------------------------------------LNGDQPNGGQQ---------------------
107262	GC_00002185	accessoryI	Xind	4243	29	36	4	0	0.755211	0.878166	0.812061			COG1020	Non-ribosomal peptide synthetase component F	Q	Q	-------------------------------------------------MNYPETLNS-FALSEAQSSRWFQYQINPAQRGQSNNAFCARVKGLTAEKLENALNHLIKRHPMLRASFGQYDGKLGYQIAENAVIKITRHDARDLSEETLQQVVRNDCWYVFDLENPPRVYASWYQCHDQENIMVLTFDHMVVDGWSYWILLEELGNLLSEQELPPASKLSYQDYVIWQQQWLDSNNAKKQQQFWCDNLSSYLTE-----LQLP-----ASNKSKINKSPSAINRITIPRKLPETLATKLHTLATKYGNSLFAIFLAAYQILLHRYTGQDDILVGSIMPGRSRATWGKLVGEFVNPVALRAQINGGITVQEHILQAAKIIRQAIENQKYPFPKILEQIKLQRNTDTHLVFQTTITFQQPRYV-SNLPSLWMDQSGSNTVHWGGAELRSFTYPYYGDMPVPLMVNIIKVDQQINCGFHYDTKLFDAELITQLMDNYFTLLAAIADDDQQTIDSLPLMDESERQHILYNFNATDVSYPQ-NVRLHQLFEQQVDYAPAAIALVCDNQQLTYEELNRQANKLAHAFVTAGIQADNRIGLCMERSPDMVIALLGILKAGAAYVPLDPEYPADRLRHILTDSEPVLVLSHH-----GLQSHLPDTNVPLWIWESEECQATLAEQREDNLPIIDLGLTSRNLAYVLYTSGSTGLPKGVMNEHRGVVNRLLWAKDEYQLNPNDLVLQKTPFSFDVSVWEFFLPLLSGAQLVMARPGGHKDPLYLLEEIESRGITTIHFVPSMLQSFIHLT---PAGRCPSLRQILCSGEALPYSLQQQCLSHFPHSELHNLYGPTEAAIDVTSWRCG----SEKY----VDLVPIGHPIANTQIYILDKLSRLVPIGVTGEIHIGGIGVARGYLNRPELTAERFVHDPFSNRPDARMYKTGDLGRWLPDGSIDYLGRNDFQVKIRGNRIELEEIETHLAQCTGVQQVVVVAHAYDSADTRLVAYIIPQSGTTLNIPELREQLGNNLPDYMIPGAFVMLDTFPLTLSGKLDRRALPIPDHSSVITKEYAAPQGEIEEQLADIWQTVLKIDRIGRYDNFFELGGHSLLVLQLQSRINEIFDVDISIQQLFAHPSICQLEECIINAQLLQFDADSLQNIYQSME
107998	GC_00002206	accessoryI	Xind	4242	30	35	3	0	0.848942	0.914612	0.880554			COG4615	ABC-type siderophore export system, fused ATPase and permease components	P	P	---------------MTLIAYLYRQSWILLFLSTIFALISGFAGASVVGMISQGITGAANLSTFIWNFFGICILFFITKTLSEILLSHLTQATIYSLRLSLSNKILRAPFKKLNNIGKHGLLAVLTKDVDVFIHSFMLAPTVFGNITLIIACFGYLAWISWQLFIILTIVCLLTMYIFYFLEKRPIRLMEEMREQVDKIYLSFQQLIDGSKELKLNSQKGNAFIDRVISPGAKKFKEICIKANNNYAWVLNAGSVVFYIVIGLMIFVVPIWLPQEPSNLMTVTLIVLFLSGPISEVIGAIPELRQAEISLQKMKRLDSQLE---ESLYIQQANTPNPFA--NEQPLSLELKDVVHHYTTDKEDREFNLGPMSLTISQGEIIFIVGGNGSGKTTLAMLLVGLFEQEYGSIWLNGVKMDQTNNEHYRQYFSAVFSNYHLFDQLLNTGANVTEKATHYIESFNMSHKVKIVDGQFSTTELSAGQRKRLALVSAYLEDRPIYLFDEWAADQDPVFKRIFYTELLPELKARGKTVIVISHDDAYFDIAERVIKLEDGHIKEINTNSHYSG----
116440	GC_00002478	accessoryI	Xind	4241	26	29	2	0	0.840912	0.901388	0.870101			COG0076	Glutamate or tyrosine decarboxylase or a related PLP-dependent protein	E	E	------------------------------------MQSSLDRLNHNENET----EKTTPHDNYSGTQEWQELFDQFTTNIGEKALSELEEKIADDPVGYCCRELNKPVYELAELEKKFSSVFIPEIPVDTEKYIHNLNEDVLNQVMPVSSPTFVGHMTSALPRYLPALGKILTALNQNLVKLETSHVLTVLERQVLGMMHKLVYGCDESFYKQWLHSGDYALAAFCSGGTLANLTAMWACRNQLMPADENFTGLKREGLARGLLHYGYNGVAILVSELGHYSLKKTVDVLGLGQDALISVDADKNGRICIDSLYSHLKNLRQRNIKPMAIVGIAGTTETGSIDPLDVLADIAEREQCHFHVDAAWGGASLLSKRYRHLFKGIERADTVTIDAHKQMYVPMGTGMVLFRQPTLTDSIAQHANYIVRKGSKDLGRHTLEGSRSAMSLMLHSNLHLLGRQGFAQLIDRSIEKAQQFADIIRQQEDFELISEPQLCLLTYRYIPPMALTALCNAPESVREKLHDTLNVLNQNIQSMQWTTGKFFVSRTSLRPVQWERQPTTVLRVVLANPLTTLEILECMLEDQRKLAQQSPLWQTLQNL--IN----------
171899	GC_00007343	accessoryI	Xind	4240	3	4	2	0	0.829678	1	0.906912							MKELTIIELEQVAGGTFNWRKAVKAGIHAFGKTIDDTVDFLSNEGYISKDLGGFIKGEVDALGNLGCDILDCINDE
172687	GC_00007540	accessoryI	Xind	4239	3	4	2	0	0.790338	0.944672	0.860641							MKELTTIELGQVSGAGSVINKGD-LLKETIEYKNGIIDDILHFFDREWPIIPPYLKPVCDN
126978	GC_00002898	accessoryI	Xind	4238	17	22	2	0	0.771051	0.985295	0.865106			COG2274	ABC-type bacteriocin/lantibiotic exporters, contain an N-terminal double-glycine peptidase domain	V	V	MNKAS--FDVITEKLNLGFRRRIPKILQTEAAECGLASLAMVFHYHGLQIDLSSLRSQFGISTRGATLPALISIATTLKFKTRAVSLDLDELHALKTPCVLHWDMNHFVVLVSVKKNKITIHDPAFGQRIMSTQEFSKHFTGIALELWPGNDF-TPVKK-QNRLRIISLLNNIQGIKSALGKIFFLSVVIEAINILLPVGTQLVMDHVIIAQDHSLLTIICCGLLFFILFRVSVSTLRSWVSITMEAFVDVQWKSGVFDHLMKLPLAYFEKRKLGDIQSRFGSLNIIRTTFTQNIVNGIIDTIMLISVFVMMLLYGNWLVWIVSGFTIIYIIVRFLTYQYYRQLSEEQIVKEARANSHFMETLYSINTLKALGLCETRAKSWLNLNIDTLNSNTKLSKISSIFNIINVFITTCEQIIILWLGASLVIDNQMTLGMFVAFNAYRGQFADRASNLIDMAIKLRMLNLHNERIADIVLSEPEREAPAREIGVSGQPVDLTVHDLHYQYDSLSKPVISGFNLNVKAGESVAIVGPSGAGKTTLMKLMSGLLEPDKGTILMNGLDINVIGLNNYRKCIACVLQDDKLLSGSIAENISGFEPSPDIYLIQECAKRCSIHDDILLMPMGYETLIGELGNGLSGGQIQRLLIARALYRRPSILFMDEATSHLDLTNEAYINESISALNITRIIIAHRPSTIKFADRVISIS-----
143892	GC_00003886	accessoryI	Xind	4237	13	15	2	0	0.837813	0.994293	0.909371			COG0845	Multidrug efflux pump subunit AcrA (membrane-fusion protein)	M|V	M|V	MTAMNKLFRQEALDNQKSKWTGKALLIAKIPAWVICIASLTFLTVLFIFITFGSYTRRISVYGEVITNPHPINILSSQQGFIAKTFVKVGDIVKKGQKIYQVDFSQITESGKISTNTKNSLKNQLIQVNNIIQNLQYNKRITLESLEEQKKQYELSHEKDRIVVENARQGIEFAKENMKNYKSYQKRGLITKDQFNNYGYSYYQQQNTYQNLYSQYISDSLKITSLNSDIMLKQADFDKQISQYKIQRDDLQRQLAEMAASGSLFITSPIDGRIESLGFTVGQMVITNDNLAQVIQNGIKPIYYLILWVPNNSLPYITKGDAINIRYDAFPFEKFGQFSGHINNISYVPASSQEMSHYKSSPINKIGEKAESYYKVLVSLDKNQFSYNGKNLYLSNGMKAQSTFFLEKRPLYQWMFSPFYDMKKTLTGPSNE-
65976	GC_00001241	core	Xind	4236	45	46	2	0	0.96791	1	0.983693			COG0012	Ribosome-binding ATPase YchF, GTP1/OBG family	J	J	MGFKCGIVGLPNVGKSTLFNALTKAGIEAANFPFCTIEPNTGVVPMPDPRLDQLAEIVKPQRILPTTMEFVDIAGLVKGASKGEGLGNQFLTNIRETEAIGHVVRCFDNDNIVHVSGQVDPATDIEVINTELALSDLDTCERAIQRVQKKAKGGDKDAKAELEVLEKCLPHLEQAGMLRSLNLSVEEKAVIRYLSFLTLKPTMYIANVNEDGFENNPHLDTVRAIAEQEGSVVVPVCAAIEADIAELEDADREEFMAELGLEEPGLNRVIRAGYQLLNLQTYFTAGVKEVRAWTIPVGATAPQAAGKIHTDFEKGFIRAQTISFEDFITYKGEQGAKEAGKMRAEGKDYIVKDGDVMNFLFNV
53832	GC_00000977	core	Xind	4235	45	46	2	0	0.93681	0.937364	0.937087			COG0193	Peptidyl-tRNA hydrolase	J	J	#NAME?
40584	GC_00000689	core	Xind	4234	45	46	2	0	0.790919	0.980567	0.875592							MKRKKAFILGNIFMGLGMMAMLISLSYVLLSHIFSFSESEFLAGIALMGLFVGALIWLGGASLGGREQVTDKYWWLKNYDQRYRRKKQHKHS
10816	GC_00000096	accessoryI	Xind	4233	36	72	4	0	0.658769	0.806457	0.72517			COG3240|COG5571	Phospholipase/lecithinase/hemolysin|Uncharacterized protein YhjY, contains autotransporter beta-barrel domain	I|R	I|R	MKKVLFGISTTTIFLVNFITN-AYA--YDNVYVFGDSLSDGGNY-----------------------NRFTTDGANSE----LY---DEYISHQITGKKLIPSN-EK--GTNYALGGSTALPM----PRQNPILNVFQPNTKEQLDNY---LKQHNGKADPNGIYIHWVGGNDLAEAL-------------------VAGQDDFS-------------KSRNIINT-SANATTEQINQLVKAGAGLIIVPTAPDVGMTPKLLEILIKNSL----------------------------EKIGSS------EEKIQ----------EVLDKVHKKIDQYD-IPSDKARKLALKKIFEELAKKAQ-------------------------EEFGIPAEIIE--KK------------LTEAYEKTNKNASELTDTYNKLIDDKISQNNGNILRADVNALMREVIANPYIYGIQNTLGYACP----QGESAS-S-CSSK--------DKEFNKNREFLFSDSFHPTPLGHQVIGQYIASIYIAPSLVMSLTQVNRLAVKGVRASLDGHLQQLRNGGNPQGKIGVFGGYTNSGNHVLTLGSDYQLTDSLLLGAVYSNYQDERTLASRFTYEGLGHVVTTYGLW-NLYNNAWLSGDLHYARLNYDSLTRSIQLGE----ATRRESGSTTGKQWGTRLTAGWDIPVTKVITTSPIIQYTWDKGNIKGYRESGHNS--TSMHFSDQKYTSKVGSLGWRVDTQLGRFNPYASVQFNHQFGDTHYKLRSAIN--STKTSFVMDSGKQSKDWRQYTVGINAEFLKNLHGIVSVTRNEGSAQ-EPDYNVSLGINASF
10814	GC_00000096	accessoryI	Xind	4232	36	72	4	0	0.658769	0.806457	0.72517			COG3240|COG5571	Phospholipase/lecithinase/hemolysin|Uncharacterized protein YhjY, contains autotransporter beta-barrel domain	I|R	I|R	MKKAFLFTPALLALSISTVSN-ANA--YDKIYVFGDSLSDTGNSKTDKLDI----------------ERFTTNGKSEQ----LY---AEYISWKLTGSELIPSN-KG--GTNYAKGGATSIWE---LNPKTP-----DNTTNKQVSNY---LQS-NKRADSNGIYIHWVGGNDLAAAL-------------------IAGQKDPS-------------IAHDIVRK-SASATAKQITQLVDAGAGLVIAPTVPDVGTTPRLLETVLRQGL----------------------------EDHKID------DATIE----------YTLKEVHQSINTHD-IPSGAARELALQQLFKKLSQNAEQILKKKSLAS---------------GEKPLSAAEIE--KE------------LTKGYKKASEGATKLTNSYNEIVDDQISQSNGNILRVDINGLLHEVIDNPYIYGIQNTLGYACP----QGQSAS-I-CRSD-----KDKDPEFNKDREFLFSDEFHPTPLAHKILGQYIESIYIAPSQVMTLNQVNRTPVKGARASLDGHLQQLRSGGNETGKLGVFGGYSGSRNNTFTLGGDYQLTESLLLGALYSNDKTEHSPASNFTYNGNAHVATAYGLW-NVFNNAWLSGDLHYARINYDSLTRSIQLGE----ATRRESGSTTGKQWGARFAAGWDIPVADVVTTSPIIQFAWDKGDVKGYRESGNNS--TSMYFSDQNYTSKVGTLGWRVDTQLGRFNPYASVQFNHQFGDTHFKLRSAIN--STATSFVMDSGKHSKNWRQYTVGANANLFGNVRGFASVTRNEGSSQ-DPHYNFNLGINASF
59306	GC_00001096	core	Xind	4231	45	46	2	0	0.983703	0.94358	0.963224			COG0462	Phosphoribosylpyrophosphate synthetase	F|E	F|E	---------------------------MPDMKLFAGNATPELAQRVANRLYTSLGDAAVGRFSDGEVSVQINENVRGGDVFIIQSTCAPTNDNLMELVVMVDALRRASAGRITAVIPYFGYARQDRRVRSARVPITAKVVADFLSSVGVDRVLTVDLHAEQIQGFFDVPVDNVFGSPILLEDMLQKDLENPIVVSPDIGGVVRARAIAKLLNDTDMAIIDKRRPRANVSQVMHIIGDVAGRDCILVDDMIDTGGTLCKAAEALKERGAKRVFAYATHPIFSGNAVENIKNSMIDEFIVCDTIPLSAEVKALNKVRTLTLSGMLAEAIRRISNEESISAMFEH
57420	GC_00001055	core	Xind	4230	45	46	2	0	0.880667	0.918059	0.898974			COG1947	4-diphosphocytidyl-2C-methyl-D-erythritol kinase	I	I	MTLTWPSPAKLNLFLYITGQRPDGYHELQTLFQFLDYGDEITIVPRQDNLIRLLTPVKGVAHDDNLIVRAARLLQNHLLQSQLL------------------QDNTPV-SVIPPYLGADIHINKRLPMGGGLGGGSSNAATVLIALNYHWQANLADDELTQLGLKLGADVPVFVKGHAAFAEGIGEKLQPASPKEKWFLVAHPGIEISTPTIFTDPELKRNSPIRTLPALLQAPFKNDCEPIARKRFREVEQLLSWLLEYTPSRLTGTGACVFGEFESEASARKVFNQAPEWMQGFVARGVNISPLHTFRSGINMLLNR
59490	GC_00001100	core	Xind	4229	45	46	2	0	0.823645	0.875613	0.848834			COG3017	Outer membrane lipoprotein LolB, involved in outer membrane biogenesis	M	M	------------------------------------------ACTVTQAPVGTGSADAPQWHDRKQQLQNLKHYQTRGSFAYLANEKKVYARFFWQQYTVNNYKLLLLNPLGTTELELLVQPNMIQLTDHEGKKYISDNPEDLIYQLTHMNIPLDNLKNWIIGLPGNVKNFQLDKNYLLKSVSDGAGDEVWQVNYQGYDTSITPALPNRLELIQGNNRIKLKMDNWTTQ-
98119	GC_00001955	accessoryII	Xind	4228	41	44	2	0	0.752409	0.889973	0.81543			COG2911	Autotransporter translocation and assembly factor TamB	U	U	---------------------------------------------------------------------------------------------------------------------------------------------------------------------------------------------------------------------------------------------------------------------------------------------------------------------------------------------------------------------------------------------------------------------------------------------------RLPLAGAYLSRNGFTGRLQAIVTAKESDWGTFRLHFDGYAEDFIPDNGNWNWHYWGNGDLPPLKAKWDISGKGSWKQSQITVNALNTGFDTIDYGLVQMKAPRLQLMKPLVWERSATKSALMGD----LQFSTLRTDFRSGGFLPPVEFRVTLTGQSPHNFRLNGQLHGKGIGPIPVNGRWDGTRLRGEARWPKQSLLAFQTLIPADLGITVRGGNIYAQAAFSAARGQGLRAGGHWVVKNAAMWLRNGNVDGVDFVLPWRLQEHTWQLGVTSSVKLRIKAVKGVFDMGNVSADLQGFYPPTEIQPLTLSNVNIDMLDGKLRLNKLQLPQKQAAVLNFNKLSVSKLFDVLKVKQLAMSGKISGELPVLLNDKQWIIQQGWVANDGDLTLRLDKDTVDSIGKNDLTAGLAMDWLRYLEISRSKAYVTLDNLGILLLQSEISGVNPVVDKKREVRLNYRHEENIFQLWRSLRFGSNLEEWLEKNIFVGS----------
172367	GC_00007460	accessoryI	Xind	4227	3	4	2	0	0.918137	0.748741	0.824831							MNIKQIFDELRSREKIEDANELLHFFDSLPVVRIDEILSKWKGGDFNTGHWGHGSLIKMNWFDKWFKSKFDAIPLVCFNDDGK-----------------------------------------------------------------YYYFYLERLSDFPVEFTEEK
98514	GC_00001964	accessoryII	Xind	4226	41	43	2	0	0.815618	0.907393	0.859062							#NAME?
99632	GC_00001990	accessoryII	Xind	4225	41	43	2	0	0.826846	0.907629	0.865356			COG3784	Uncharacterized conserved protein YdbL, DUF1318 family	S	S	MKKTG--VILLLSLLFSSFAMGMTLNEAKQQGLVGETFSGYLAAVKHSQDALSVVRKINSEREKRYAEIAAQNNMTTDQVAKIAGEKLVNRAEAGEFVLGINGNWVKK----------
28642	GC_00000434	core	Xind	4224	45	48	3	0	0.792903	0.909327	0.847134			COG1182	FMN-dependent NADH-azoreductase	C	C	MSNVLVLKSSIMAQNSQSNKMADSFVKAWQANHPNS----------HISIRDLAANPLPVLDSELVGALRPNGAELTERQKAALALSDELIAELKAHDIVVITAPMYNFSIPTQLKTYFDLIARAGVTFRYTETGPEGLLQGKRVIVLSSRGGIHKNSPSDLITPYLSVFFGFIGITDVEFVFTEGLAMGEELANQAHQNARDAITEIVEKM-----TKKQPEKIVA
37955	GC_00000632	core	Xind	4223	45	47	2	0	0.930193	0.937496	0.93383			COG1643	HrpA-like RNA helicase	J	J	---------------------------------------MESPLTAP--------IAELYAELEHTPLRDQFRLKKRLQGAAKIKNQASLQAVAQSITADIVAAKQKVTNRQTACPPIKYPENLPVSRKKNDIYKAIRDNQVVIIAGETGSGKTTQIPKICLELGRGVKGLIGHTQPRRLAARSVASCIADELEIPLGSIVGYKVRFNDQVSDNTLVKLMTDGILLAELQQDRLLLQYDTLIIDEAHERSLNIDFILGYLRQLLPKRPDLKVIITSATIDPERFSRHFNSAPVIEVSGRTYPVEVRYRPMAGD--DNDSDRDQLEAIIDAVNELSRESSGDILVFMSGEREIRDTADALNKQNFSHTEVLPLFARLSNSEQNRIFQPHVGRRIILATNVAETSLTVPGIKYVIDTGYARISRYSYRTKVQRLPIEPISQASANQRKGRCGRVSDGICIRLYSEEDYLSRPEFTDPEILRTNLASVILQMTSIGLGDVSAFPFVEAPDKRNIQDGVRLLEELGA-----IDTETSSGGIYRLTQIGRQLAQLPIDPRLARMVLEARAHGCVREVMVITSALSIQDPRERPLEKQQASDEKHRRFADKDSDFIAFLKLWDFLAEQQKALSSSQFRKLCRQDYLNYLRVREWQDVYTQLRQVVKEIGIPVNSQEADYRSIHVALLTGLLSHIGQKDVEKQEYTGARNARFSVFPGSGLFKKPPKWAMVAELVETSRLWGRIAARIEPEWIEPLAAHLIKRHYSEPHWQKSQGAVMASEKVTLYGLPIVTGRLVNYSQIDPMLCRELFIRHALVEGDWQTRHSFFRANLKLREEVEELEHKSRRRDIMVDDETLFSFYDQRIGKDVVSSRHFDRWWTTVSKDQPELLNFEKSMLIKGDANKISALDYPNYWHQDNLKFRLTYQFEPGTDADGVTVHIPLPVLNQVRDERFDWQIPGIRRELVVALIKSLPKPTRRNFVPAPNYAQAFLERVTQPQATLLDSLEKELRRMTGVTVSRDEWQPEQVPDHLKMTFRII-----GEKNKTLAEGKDLSVLKLKLKDKVQETLSAVADDGIEQSGLHIWSFGDLPERYEQKRGGYSVKAFPAVVDEKDSIGIKLFETESEQQNAMWEGTRRLLLLNIPSPIKYLHEKLPNKSKLGLYFNPYGKVLDLIDDCISCGVDRLIAENGGPTWNEQAFASLQNKVRADLNDTVVEIAKQVEQILTTVFAINKRLKGRVDIALALALSDIKEQISGLVFKGFVTAHGWKRLADVLRYLNGIERRLEKLAIDPNKDRAHMSRIENIQQQWQQWLAKLSVQQKQLPEVKEVRWMIEELRISLFAQQLGTAYPVSDKRILQAMESIAA
141727	GC_00003743	accessoryI	Xind	4222	15	16	2	0	0.722464	0.917466	0.808371			COG3539	Pilin (type 1 fimbria component protein)	N	N	MVNGLKLLLANIFIIGM---MSSFASEANYESYDCRYSPGFHSGTTRVSFGSQIIIPKNHPIGTTIKEIRLDQLDTKGHVVYCNRLVPASWDKPDFAPAHYNNDAIYESGVPGVGIRINNWGPTNYGIDWFPRKSTTPFTCSPPPRWP-DYKYYCGQTWGYLTVQLIKIAPTTGSGIIEGRILTRARFGYGSGSIVHSFYLAETRVVTPTPSCSLARKTTLVNMGEIRASEFRGINSTAGTKDFRLEFSCDPNAKVNIILDGRPAKSGINNIWALDYGSDNVTATGIGLQILFYNQLLEIRKPIKAN-AEYVTYFSFPLQARYIQTHPRITPGKADVTTTITLTYE
16637	GC_00000189	accessoryII	Xind	4221	43	54	2	0	0.745732	0.913225	0.821023			COG3188	Outer membrane usher protein FimD/PapC	W|N	W|N	-------------------------MIMDNSGHY----LQYNISDNLVLFIKP------------IKVFL-CALATIWLLV--SNEVYSEEYFNINALESLSGL--PEDIDLSIFIQDDQQPPGRYWVDIYLNREKIDTGNVDFVIVNNKLSPKIRLKQFKEMGVDIDLFPSLSALPPETEITDIGQYISAASSSFDFNKQRLDISIPQAVLLNKARDYVPSHLWQQGLTSLQVNYSYSGSINWLDGQPGSTRNNFLNLRSGANWDAWRLRNYSTYSSQNNKWQSLSTYLQRDIHSLKSQLIFGDSYTPSPIFDGFQFRGMQLVSDDNMLPDSLRGFAPTIRGIAQSHAQVTIKQNGYIIYETYVSPGPFIINDLYPTTSSGNLEVIVKEADGKEHRSVQPFSAVPVMLRENSLRHSLTFGKYHSPTHRGKEPYFMQGTVTYGVSNNITVYGGTILSKKYHSIALGTGYSLSDWGSFSFDVTHARSELNPNIYSSGQSYRFQYAKDLTQTGTNFTLAGYRYSTHDFYDFKEANEFN--ITS-NNSYTPNKRSKLQLYINQSLGDLGGIYLSAFQQNYWSQKGHERNISAGYSTSHNSINYTLNYTYSKLPSTNHNDQILSLNIQIPLERWLKNS------WASYSLTNSRKRETSHQISLNGTALEDNNLTYSLQQNYT-----NHNGSTGGNISTEYKGAYGQLNAGYNYDK------QSRQLNYGLNGGIVAHPYGITFSQSLGDTLVLVRANGAKGVKVQNYTGIATDWKGYAIVPYASSYRKNRISLDTYSMGDNVDIDISTQIIVPTQGALTLANFQTRIGYRVLLMLSHKGKEIPFGATATLV-------QKNE--SDGPNSTIVSNDGQAYLSGIPKSGQIWVKWGHKDAQECRVDYQLPEKT-----PESGLYMLNAACE
16421	GC_00000185	accessoryII	Xind	4220	43	54	2	0	0.769659	0.866538	0.81523			COG3121	P pilus assembly protein, chaperone PapD	W	W	------------MKYFRILILIIIYIFSANVS-----FA-GVVIGGTRVVYNSDRKEASISISNPETDVSYLIQSWVQGEN--DETKVPFIITPPLFKLTAGNETVLRIVKTG-----DNLPNDRESLFWLNIKSIPAIV-----KSEQ--NQLQITVKSRFKLFHRPADLADNASIAYKALKFKVDGRQLTAKNPTPYYVSFSYLSIGNSSKSHEIQPAGMITPFGQLSWDIPIKNINHVSWKTINDFGGVTPEEKYTF------
88721	GC_00001745	accessoryII	Xind	4219	43	45	2	0	0.717508	0.945096	0.815725			COG3539	Pilin (type 1 fimbria component protein)	N	N	MKTKLIISSLFVSSVFMSLAHAANGNIQDGEIRFTGKIIADACKIDSTSKNQTVNMGTISTNSFSGVNSTAAATHFSIKLTDCPKTNQYASVKFDGQLDNINNTLLALDNS--KPGAADGIAVGIYE-QNSNTPIPMAKTSSKKII--ENQTVEMNFIAKYVATKQTIIPGTGNAIANFTIVYN
67264	GC_00001269	core	Xind	4218	45	46	2	0	0.898118	0.949494	0.923092			COG0531	Amino acid transporter	E	E	--------------------------MEKKLGLTSLTALVLSSMVGAGVFSLPQNMAYAGSPAALMLGWGITGIGILFLATSLLLLSRLRPDLDGGIFTYAKEGFGELVGFCSAWGYWFCAIIANVSYLVIVFAALSFFTDTEHSVIFGDGNTWQALIGESILLWFVHWLVLRGVQTAAGVNQLATMAKLLPLGMFIVLAVIAFKIDVFTFDFTGIEMGVPVWQQVKDTMLITLWVFIGVEGAVVVSGRAKKRKDIGIATILAVVSALGVYVLVTLLSLGLATRPELAAMRNPSMANLMVGLIGSAGEVIIVAGLIVSVCGAYLSWTIMAAEVPFIASLHGSFPKEFSKQNDKKAPASSLWITNGAIQLALVLIWLSGSNYNTLLSIASEMILVPYFLVGAFLVKVAFERSNRVLLFIAIGACSYGLWLLYASGLMHLLLSVILYAPGLLVFLYARKQNQGCNGLNMLEKSAIAILLLTTIPSTWLLIH-
52314	GC_00000944	core	Xind	4217	45	46	2	0	0.884104	0.899778	0.891872							-----------------------------------MKLKTTIIATVMFSL-----TTITAAHAAKELTPEQAAELKPFKRIAVTGRFNAIYEATDAVSRQAEKKGADSFYIQSLDDFNGSGNLRVVADLYHKDAEKVDKTTHYRIYRGIKELPKTEAVTLEPFDTITVNGYFPTDPDLKEALAKAAKKKNAASFFIVRDITPNNGGNQVVTAYIYKEDAPKRQVQSDKAVIPADSDAGRQSLAQGGEAAEKVEIPGVASSTSTSHVIGRFFETQSSKGGRYTVTLPNGTKIEELNKASAAQMVPFDSITFSGYYTTAPEVSYQVAKRAAEKGAKYYHITREWQSNGGNVTISADLFK
27396	GC_00000408	core	Xind	4216	45	48	3	0	0.917847	0.98304	0.949326			COG3288	NAD/NADP transhydrogenase alpha subunit	C	C	MHIGVPKEQFPNEARVAATPSTVEQLRKLGFNVTVETGAGSLASFDDVAYQKAGADIAEHHEVWQSDIVFKINAPEDKEIRLMKEGATLISFIWPAQHPELMEKLAKRKITVLAMDAVPRISRAQSLDALSSMANIAGYRAIVEAAHEFGRFFTGQITAAGKVPPAKVMIIGAGVAGLAAIGAAGSLGAIVRAFDTRPEVKEQVQSMGAEFLELSFKEEAGSGDGYAKVMSEAFIKAEMELFAAQAKEVDIIVTTALIPGKPAPKLITKEMVESMKRGSVIVDLAAQNGGNCELTETDKLVVTDNGVKIIGYTDLPSRLPTQSSQLYSTNLVNLMKLL-----CKEKNGEIAIDFDDIVIRGVTVIKEGELTWPAPPIQVSAQP--SKPDV-T-KKAIKPTEAPKSPWLKYGLLALAIILFGWLANVAPKEFLSHFTVFALSCVVGYYVVWNVSHSLHTPLMSVTNAISGIIVVGAVLQIGEGGWVSFFSFIAVLIASINIFGGFTVTQRMLKMFRKG
21458	GC_00000285	core	Xind	4215	45	49	3	0	0.945315	0.950259	0.94778			COG1282	NAD/NADP transhydrogenase beta subunit	C	C	-----MSNGVVTAAYIVAAILFIFSLAGLSRHESSRRGNLFGITGMAIALIATILGPDTGNVGWIVLAMIIGAVIGTRLAKKVEMTEMPELVAILHSFVGLAAVLVGFNSFMAHDIFADAIMENIHLTEVFLGIFIGAVTFTGSVVAFGKLRGKISSKPLMLPHRHKLNLAALVVSFVLMISFIKTESVGLQVFTMLTMTVIALAFGWHLVASIGGADMPVVISMLNSYSGWAAAAAGFMLSNDLLIVTGALVGSSGAILSYIMCKAMNRSFISVIAGGFG-----SDGVSADDDQDMGEYREAAAEDVAELLKNSTSVIITPGYGMAVAQAQYPVHDITAKLRERGINVRFGIHPVAGRLPGHMNVLLAEAKVPYDIVLEMEEINDDFSETDTVLVIGANDTVNPAAQEDPNSPIAGMPVLEVWKAQNVIVFKRSMNTGYAGVQNPLFFKENTQMLFGDAKTSVEAILRAL
6105	GC_00000039	accessoryI	Xind	4214	32	93	6	0	0.791138	0.712009	0.749491			COG1020	Non-ribosomal peptide synthetase component F	Q	Q	MKNAAQIVNEALNQGITLFVADNRLQYETSRDSIPAE-LLRVWKHHKQELIDFLSQID-SKEEIQTHQ-LQNIQRDGNAE----HYPLSFAQQRLWFIDQLTEGSPQYNCPGYLRLRESLNLNAFKTAVKALLERHEALRTHFKMIDNEPRQVVANSYDLPIKLHDLTALSEAEQKN----EVKQLSKEEDNLVFNLSTDLMLRIRLIKLAENDYVIIYTIHHIACDSWSIEIFINELITLYRAHNQGEIAPLPPLKIQYTDYAQWQRNWLQGDILKKQLDYWQNQLSGISPFHRFPLDSPRPEKQSFEGKLKEQRISKDLTQEIRALCHQHVVTLFMFLETAF-AVLLSRYSNEKDILVGTPLAGRVHRDIEPLIGFFVNSLVIRTDLSGQPTFSELLKQNSRTILDAYAHQDLPFQMLVEKISPGRNLNYNPIFQIAFTLE-----------NTQQGTTLA----RDNNIEIEERLLLKVRFDLEIHIYEEE-EGGLSFLWVYDSSLFKNITIERLLANYETLLANIVRVMKPR-IGSDLIHKEPSVHDIPLLAETEIHTLLHEWNGLQDHSQHG-----GCFHELFEEQTARHPEKTAVVFGSN-----SLSYQELNEQANQLAHYLIEQNIKPETLVAFCIPRSLRAVVALLGIIKAGGAYLPLDPGYPTSRLQYMLEHSEAKFILTEAHLIEKLPISQ-----QKVVCLDTEAIQSQLQHMPTGNIV--ERPFQLTENSLAYVIYTSGSTGKPKGVMLEHKGWVNLALSQAELFGVDSYSRGLQFASWSFDAMILEISMTLAYGATLYLISETQQHTPEWLDELVEKKQITHAVLPPALLPYLNFNKWRSVSTLLLAGEAVPPQIAVRWLQGRKLFNAYGPTECTAIVTSGLIT-DDKITIGKPLPNTVIRILDPSGNLVPIGVAGELCIGGIQLARGYLNAPETNATKFITDL------TDKSQRLYRTGDLARWLPDGNVEFIGRIDSQVKMRGFRIELGEIEAALAGHDALSSAAVITYG-NDKDKRLIAYVCPTADWLGERVLQVNIENLST------------------------------------------------------------------------------------------------------------------------------------------------------------------------------------------------------------------------------------------------------------------------------------------------------------------------------------------------------------------------------------------------------------------------------------ENISQYSEIKAELSEQLESALKKQLPEYMIPSLYIPLERMPLTLNNKVDKKALPVPDENDFRQQDYVAPRN--EMEKKISQLWQEVLGVSQVGIHDNFFVLGGHSLQATRLISSIRNDLKVEVPLRSVFEHPTLEQLSQVV-------------------------------------------------------------------------------------------------------------------------------------------------------------------------------------------------------------------------AIHFIKEKRKHF----------------------------------------------------------------------------------------QAEQETTQELLEGDI------------------------------------------------------------------------------------------------------------------------------------------------------
6107	GC_00000039	accessoryI	Xind	4213	32	93	6	0	0.791138	0.712009	0.749491			COG1020|COG1020|COG2226	Non-ribosomal peptide synthetase component F|Non-ribosomal peptide synthetase component F|Ubiquinone/menaquinone biosynthesis C-methylase UbiE	Q|H	Q|H	MKDAAQIISEALNQGITLFVIDNKLKYETSRDSIPPE-LFNEWKQHKQELIDFLIHLE-SEEDVNIHR-LQDIPRYKRAE----HYPLSFAQQRLWLIDQLTEGSPQYNCTGDFRLREPLNFNAFETAIATLLERHESLRTYFKMIDNEPRQVIATSYDLPITIHDLSSLPESEKEQ----QVKQLGEQEWKQVVNLSTDLMLRIRLLKLAEDDYFILYTIHHIACDGWSLAIFISELLTLYRAYCQGEDDPLSPLKVQYTDYAQWQRDWLQGDILEKQLDYWQNQLSGISPLHRFPLDNPRPEKQNFEGDVHPQRIPKTLTQEIRALCAKHKVTLFMFLETAF-AVLLSRYSSEKDILVGMPLAGRRHRDTEALIGFFVNSLVIRTDLSGQPTFSELLKQNSRTILDAYAHQDLPFEMLVEKISPERNLNYNPIFQIMFAVQ-----------NNQRDTILE----QDSVVTSKERSLLTTRFDLEVHIYEED-EGELSIGWISDTSLFRSATINRLIANYEVLLTNIVDVMKHH-VGTS----EPSVHDIPLLADVERNTLLHEWSGPQVSYQTG-----KCFHELFEDQVLQHSEKNALIFGDDSLNCQSLNYQSLNQQANQLAHYLLEQGIKPDTLIALCIPRSLQAVVALLGILKAGGAYLPLDPSYPKARLQYMLDHSEVGFILTETHLVEKLPISQ-----QKVICLDTAVIQSQLQYMPTSNIT--ERPFPLTENHLAYVIYTSGSTGKPKGVMLEHKGWVNLAFSQAGLFGVDSYSRGLQFASWSFDAMILEMSMTLAYGATLYLISETQQRSPELLDEIVEKHQITHAVLPPALLPHLNFNKWHSVSTLLLAGETVPPQIAVRWSQNRKLFNVYGPTECTSIVTTALLT-DEKITIGKPLPNVVMRILDPEGNLAPMGVVGELYIGGVQLARGYRNSPEITARHFIRDPFSSHATDSRENRLYRTGDLVRWTPDGQLEFIGRVDSQVKIRSHRIELGEIETVLSGHEALSSAVVIAYG-QDEDKKLIAYVCPSPEWLGEKATEFNAGSVENWTEIFDEQYRQ--------PITNNTRQDS----I--RDSVESDSDFSGWMNSYTKQPITLEQMEEWLAGIMHRINALHPHRLLEIGCGSGLLLYRYAEQCESVVATDISAEVLNRHQHILQQRGWSHVQLRRGDALNLGTLHVGEFDTVVINSVVQYFPNVQYLEKVLEQLMPAVTAGGKILLGDIRNLDLLTAHATAIEQSHLNGQRIQVGVLANRIQRRLQQEPEFLLSPTYFAQLPTRYPEIGRVDILVKRGIGDNEMLRYRYDVILHKRD---------ENTESCHEIPLSWHNFDSF-----ESLRNLLQKGTEDTFGVSGISNAKVKDDLALAEGLRHWSANQMVTPPENAGSFSPQALKQVQEFESLLQYAEQCGYQCGVTWSQQQPDLLDVIFSRAVLPPVQARTSYNQNHLANYPQISAISGELSELLESALKQQLPEYMVPGLYIPLERMPLTLNNKVDKKALPIPNEDDLRRQNYVAPRN--EIEIKLSQLWKSLLNVSQVGIYDNFFTLGGHSLQATRLISSIRNDLKVEVPLRNVFEHPTLEQLSQVV-------------------------------------------------------------------------------------------------------------------------------------------------------------------------------------------------------------------------TIHLIKEKRKHF----------------------------------------------------------------------------------------QSEQETAQELLKGEI------------------------------------------------------------------------------------------------------------------------------------------------------
6109	GC_00000039	accessoryI	Xind	4212	32	93	6	0	0.791138	0.712009	0.749491			COG1020|COG1020|COG1020|COG2226	Non-ribosomal peptide synthetase component F|Non-ribosomal peptide synthetase component F|Non-ribosomal peptide synthetase component F|Ubiquinone/menaquinone biosynthesis C-methylase UbiE	Q|H	Q|H	MKNAARIVNEALDQGITLYVTDNRLQYKTSRDSIPPE-LLSEWKQHKQELINFLNQLN-SEEQTQTYHFLQDIPRAGNAE----HYPLSFAQQRLWFIDQLDGGSPQYNCMGNFRLWESINIQAFEAAVKTLLERHEVLRTHFKTVGNEPRQFISTDYDLPITHYDLSALSESEKNY----QVKQLGKEEESLIFNLSTDLMLRIRLIKLAENDYVIIYTIHHIAFDGWSVTIFLHEFFTLYKAYCQGKVNPLPPLKIQYADYAQWQQSWLQGDVLKKQLTYWQNQLAGISPVHRVPLDNPRLEKQNIEGCFHTQRISSRLTQAIRGLCAKHNVTLFMFLETAF-AVLLSRYSNEKDIVIGTGLAGRRHHDIEPLIGFFVNSLVIRTDLSGQPTFSELLKQNSRTILDAYEHQDLPFELVVEKLSPERSLNHNPIFQIIFAVQ-----------NNQRDTTLE----QDNITDFGDDLLKTTRFDLEVHVYEEEQTSELSIVWVSNTSLFNSSTVERFIANYETLLSGIVEVMTDD-SINK----EPSVHELPLLAEAEKQTLLHKLNGPQNHYPPG-----RCFHELFEEQAALNPEKNALVFGEE-----ALSYQAVNAQANQLAHYLIEQGIRPDTLVAICLPRSLQTVIALLGILKAGGAYVPLDASYPQARLQYMLEHSGAEFILTETALVDKLPISQ-----QRVICLDSDTVQSQVQNLPAGNLV--HRPVPLTENHLAYVIYTSGSTGRPKGAMLEHKGWVNLAQAQARLFGAGADIRGLQFASWSFDAAVLEMAMTLAYGATLYLISETHRRSPEWLDEMVEKHHITHAVLPPALLPHLDFNKWRTVSTLLLAGETVLPHIAAQWSQGRKLFNVYGPTECTSIVTAALLTADKRVTIGKPLPNTVMRILNSDGHLVPFGAVGELHIGGIQLARGYRNAPDMTEKQFIPDPFS----TNPADRLYRTGDLVRWTPEGELEFIGRLDSQIKIRGYRIELGEIEAVLAANDIVSHAVVSMYS-QGENQKLIAYISPTTAWLDEKVTALNENYIENRKNVFEGQ-----------STSENTHHDN-------NGVVDSDTDFSRWINSYTGQPITLDQIKEWRTGTVQRIESLRPRRLLEIGCGTGDLLYHYAAQCESVLATDISAAVLARHQKILQQRGWSHVALRRGDALNLGTTTPDQFDTIVINSVVQSFPNVQYLEKVLTQLLSIMETGGKALLGDIRNLDLLTAHVTAIEQGHLNGQRIEVSTLANRIQRRLQQETELLLSPTYFTQLPTRYPEISRVDILVKRGIGDNEMLRYRYDVILHKRN---------AQTTSCDDLSCNWYDFSTL-----ENLRDLLQAGIDPTFGISGIPNARIKDDFDLAEGLRHWPANQMISPSEYAGGFSPQATKQIQALESLLHYAEQCGYQCGVTWSQQRPDLLDVIFSRGELPQIQARSDYSQTHLANYPQLPAIGGELAELLESALKKQLPDYMVPSLYIPLERMPLNLNNKVDKKALPIPDESDLHRQTYIAPRD--EIEKKLCQLWQEHLKINQIGIYDHFFSLGGHSLLAVKITAAIRSTLTNNFSMQQLFANPTIAQIASVIRNSHKHEISVPKTTPNISDGK-----------IPISYSQRLFWYFIQEKLLEDSFHVPVALLMEGKLNHSALEKTLNTILERHESLRFKFYKENEQIFMQPDNKMKINLQVIEALPKEIE----KEKIIIEINKLWEEKLRTPFDVYKGPLIRTFLLPVSEKMTVLFVDMHHIISDGWSINVIMNEFKQLYTAYSQGQENTLPPVAMQYSDYVYDLQETHTTEAVKKQIKFWQQQFSDVST-ERNFPVPFKRHLASKYRSHSRHIKIPDSLDKAVSQYCETHKITPYMLFMALFHTCLFMHSGESQHIVTSPKADRNRIESHQTVGLFLSDLIVKSTISKEMSLQEVIKQVSQSVHHFIENSNTHMSVVLEVVGEKAIDNIFNVLFNYLDAQNLYDFIDMSKNGK-LSLPNLDVELIEAQVIPFESLGMNLIYMPQKIECALNYNPELYTGEVIDNLAEYYERLLNVIISGQEKESISQFYG
158006	GC_00005106	accessoryI	Xind	4211	8	9	2	0	0.730985	0.957152	0.828918			COG3539	Pilin (type 1 fimbria component protein)	N	N	MKKTLASSFIAVMLISVSNISYAALLPTTGTVKFQGNIVESTCSVGSDSDKIVNMGTYLKSDIPGSSGGEVTGSKKDFKIKLTGCPVTT-PFSKMGITLSG-TKDAHNPRLLAIDSSG---AEGIGISVYD-SKGTQMDFTSGSHKLDDIDIDTASKEILLQAAYVSNGQTAKAGTANATLNFEINYK
158393	GC_00005149	accessoryI	Xind	4210	8	9	2	0	0.941014	0.954792	0.947853			COG3121	P pilus assembly protein, chaperone PapD	W	W	#NAME?
157943	GC_00005099	accessoryI	Xind	4209	8	9	2	0	0.931679	0.973569	0.952163			COG3188	Outer membrane usher protein FimD/PapC	W|N	W|N	MKDNKE-YWGQKIIFIKYKTNSSTVMPTCLLSVFILCFSVLLSLPVMAKDYFRLSALELNDTQSVIDLSTFSSPGSQLPGQYQVNIFLNGKEKETKQVNFIKLENGKLSPQLTVDNLKQFGVKISVFPALMTLSPEQIIDDISEYIPQASASFDFYEQRLDISIPQAALDNQARDTVASHLWQQGESAFLMSYNFSGSENYSKNTKNQSYFLNLHSGINIGPWRVRNQSVYDYDSGKNDPGTSKGKSRFSSINSYIQRDIHGLKSQLILGETFTDGDIFESVPFIGASMTSDSLMLPGSQRGFAPIIRGIAQTNARVTIRQNNYVIYESYFPPGPFVITDLYSTSGSGDLDVTITEKDGRQRKFVQPFSSVPMMQREGQLKYQVTLGRYRYSNANTYKPYFSEAAFIYGFSNRLSLLSGMQVAENYRAFNAGLGVGLGNFGAISLDMTLADARLPENERKRGQSYRIRYTKSIEATGTSLTFSGYRYSTPEYYSFAEANEYSVRKDASRAQNKRSQLELTLNQGMGDFGNLYVSAYQQDYWGKQGTNRSLSAGYNINLAGISYGLNLSYNANHESIKSKDIQASFNVSIPLDKWLPNGWATYSISRNGRSQGSQQLAISGSALDDHALSYSIHGEHSHNMEGASGGASLGYSHSFGRVNLGYSYSDNSQSLNYGLSGGLVAHQDGITFSQSLGETVVLVKAAGAAETKILNHSGIKTDKRGYAVIPSVEPYAYNRVALDTEMLADGIDLDNAVQHIVPTRGAVIAADFRVRQGHRILVTLRHNGKPVPFGASAALINSDSSGIVGDDGELYLNAVPEQAEIKVQWGKNEDQQCHAKTDLSVLPEKSGVLRLTADCRS
157952	GC_00005100	accessoryI	Xind	4208	8	9	2	0	0.79356	0.970396	0.873114			COG3539	Pilin (type 1 fimbria component protein)	N	N	MFNVERNNRFQIKANNFLLALLIIIVAGSYSTRVTAAVCTANNDTQIITFGDISVDYNETSFPYRKTIFSNGNGVKCSKYNQNIYVKDINGI-KNYHKNNFYNTSLSGVRFKWSLKPNDLEHAEMRQGSVRGIGK-EKTFESKFYIEIDDSVQSGKVNEIKIMMARQDEKRNKTEEILYEYIIPAFNVTARTCKITTPVVNVPMGTVLVSQFKNRGNTVGGRSFDINVQCKGSPNASIIWEPGKTD--TNGVINADSTSSATGIGIQILDSGGKPVIFNQPQDLGTINSSETLSYMAKYYQTHDRVSAGSVNATATFTINYK
2418	GC_00000009	accessoryI	Xind	4207	35	212	20	0	-1	-1	-1			COG0223|COG1020|COG1020|COG1020|COG1020|COG1020|COG1020|COG1020|COG1020|COG1020|COG1020|COG1020|COG1020|COG1020|COG1020|COG1020|COG3319	Methionyl-tRNA formyltransferase|Non-ribosomal peptide synthetase component F|Non-ribosomal peptide synthetase component F|Non-ribosomal peptide synthetase component F|Non-ribosomal peptide synthetase component F|Non-ribosomal peptide synthetase component F|Non-ribosomal peptide synthetase component F|Non-ribosomal peptide synthetase component F|Non-ribosomal peptide synthetase component F|Non-ribosomal peptide synthetase component F|Non-ribosomal peptide synthetase component F|Non-ribosomal peptide synthetase component F|Non-ribosomal peptide synthetase component F|Non-ribosomal peptide synthetase component F|Non-ribosomal peptide synthetase component F|Non-ribosomal peptide synthetase component F|Thioesterase domain of type I polyketide synthase or non-ribosomal peptide synthetase	Q|J	Q|J	MTKTDMNLNALKRAALEKKIKEQLQARQHQQRPPIKQAERGFPLPLSFAQQRLWFLNQFDPAASLAYHIPVALRLTGQLSQHALSTALDRLIARHESLRTRFVLIDGQPCQHIDPADIGFTLSCQDLCSLTPEEQASHIAELTTLEAQTPFDFTQGPLIRGQLLQLDDEEHVLLLTQHHIISDGWSIGVLVHELGSIYRAVLDDHDDLLPLLPIQYADYAVWQRDWLQGDVLATQRDFWCQQLAGVPALLALPTDRPRPPVQTYTGNQVLIHLDVALLESLKSLGQHHNTTLFMTLLAAWSIVLSRMSGQDDIVIGTPVANRSNPELEGLIGFFANTLALRVTLNDTPQVADLLAQVRERALAAYAHQDLPFEQVVEVLQPERSLSYSPIFQVMLALNNTPSQTLTLPGLQLTPIESVRQSAHFDLTLSLTETDAGLVGDLEYAADLFDSATIKRMVGYLKQVLLAMTTDATQTIASLPMLPALERRQLLIEFNATQADFPQDALIHQLIENQVARTPGATAVVYGEQSLSYAELNNRANCLAHHLITLGVQPDDRVAICVDRNLEMVIGLLAILKAGGAYVPLDPTYPAERLIYMLEDATPIALLTQTTLVDKLTNSVPTVMLDTQQPYLETQPARNPDTQTLGLTAHHLAYVIYTSGSTGQPKGVAITHRNAVNFLTWAQRTFSPEELAHTLLATSLNFDLAVYECFAPLISGGTVYLVPNVLSLVTTEQPVSLINTVPSAITQLIEANAVPMTAKTVNLAGEALKPHVIEHLFARSSVHNVCNLYGPSETTTYSTWTRMHRTAGFVSHIGRPIANTQIYLLDPHGQPVPLGVTGEIHIAGAGVARGYLNRPELTAERFLPDPFSALPDARMYKTGDLGRWLPDGNLEYLGRNDFQVKLRGFRIELGEIEARLMQCNGVREAVVLAREYIPHEEPIADKNDFHKNNSYKNTAGQKRLVAYVLPQPGVELVPAELRQQLAQYLADYMLPSAYIILEDFPLTPNGKLDRQALPDPDLSSFIARGYEVPVGEIETALAEIWRDLLGVEQVGRYDHFFELGGHSLMIVSLIERLHHFGWQLDMRSVFATPVLAELAQAILADQDSNCIFEVPSVLIPDGCTTITPDMLPLVSLFQTEIDTIVEATSGGAGNIQDIYPLAPLQEGILFHHLLQTQGDDYLLQSLLAFDTREHLDAFLSALQQVINRHDILRTAACWQGLAQPVQVVWRQASLTVNVFTPATAEDIPSQLRAYTDPRWHRLDLSRPPLFAADIVHDPAQEEWLLALRFHHLVSDHMTLALIFAEIAQILQGKAETLPTALPYRNFIAQILSIPAAVHETYFRAQLADIDEPTAPFGILKVQNGSNPVSQAQFPLNSALAKTIRTQARRLKVSPSVLFHVAWAQVLAQTCGRDDVVFGSVLLGRLQGGTGADRILGLFINTLPVRVSLNKRNVQEVIQATYRNLMTLLEHEQTPLVLAQGCSGVTQSMPLFSTLLNYRHSQIGKADTDANETIWAGMRVIAAEERSNYPITLSVDDLGTDFHLTAQTVDGIDPVRINTYLVTAISGLVEALIRDPQQAIVQIPILPISERQQLLVDFNATQADFPQDALIHQLVEMQAVQCPEAIAVVFEEQMLSYGELNCRANRLAHYLISLGVRPDDRVAICVERSPDMVVGLLAILKAGGAYVPLDPAYPSERLAYMLEDATPVVLLTQTVIQTTLVDLLNRPVPTVVLDVQAALLRTLPAHNPDAQVLGLTSRHLAYVIYTSGSTGLPKGVMIEHRGLTNLIVNQQNTLALTSNSRILQFASNSFDACIWECCMALVAGASLHLASRTKLLPGEALLKTLETQAITHVLLPPVALSAMDAVPETLETLLVGGEACPSSQVKRWATGRRMINAYGPTENTVCSAMYLCDSQETEAPPIGRPIANTQIYILDPQGQPVPIGAVGEIYIAGMGVARGYLNRPELTAERFLSDPFSAYPDARMYKTGDLGRWRSDGNIDYLGRNDFQVKLRGFRIEPGEIEAKLMQCHGVKEAIVLVREDLHKDLHKEQHEGMSDEKTGNQKRLVAYLLAAEGVELKPAELRQQLAQHLADYMLPSAFVTLKAFPLTPNGKLDRQALPMPDLSAVIARGYEAPVGKTEIILAKIWQDLLGVEKVGRYDHFFELGGHSLFAVQLASRVRQELAQELPLQQLFARPLLADLAQVINDTSADFSATEQITIISPAERNHPLPLSFTQQRLWFLDQLDPAASLAYHVPVALRLTGQLNQHALSVALDCLIARHESLRTRFILVEEQPCQYISPADIGFALSCQDLRQSAPEEQTHHITELVTFEAQTPFDLTQGPLIRGQLLQLSDEEHVLLLTLHHIITDGWSVSVLVHELGAFYRAALDGYDALLPPLPIQYADYAVWQHGRRQEETFAEQRDFWCQQLAGAPALLDLPTDRPRPPAQTYAGRQASFKFDVALLTSLKKLGQHHNATLFMTLLTAWSIVLARLSGQDEIVIGTPVANRQHRELEGLIGFFANTLALRVTLDDTASVTDLLMQVRERALVAYAHQDLPFEQVVEALQPERSLSYSPIFQVMLALNNTPAQTLSLPGLQLSAVEPVRHSTQFDMTLSLSETDVGLLGNLEYATDLFDSETVVRMINYLQNVLTAMVADPTQIISRLPMLPESERQQLLNGFNTTQADFPQDALIHQLFESQAEHHPDVTAVIFEQQTISYGELNRRANQLAHYLIGLGVRPDDRVAICVERSLDMVVGLLAILKAGGAYVPLDPTYPAERLVYMLEDAAPVVLLTQTTLINRLDSFVDSFIDRVVITVVLDDPKLPLAIYPTHNPDAQALGLTSRHLAYVIYTSGSTGKPKGVMIEHANVIRLLAATQARFQFDSDDVWTLFHSFAFDFSVWEIWGALSYGGRLVVIPADCTRSPQMFYALLCHEQVTILNQTPSAFRQLISAQEDTPHALRCIIFGGEALELPTLAPWVARNPTQQTRLVNMYGITEITVHATYRELTEADIYAGRGSLIGQPLADLRAYILDTYSQPVPIGVTGEIYIAGAGVARGYLNRPELTAERFLTDPFFPASKARMYKTGDLGRWLPDGTIEYLGRNDFQVKLRGFRIELGEIEARLMQCHGVREAVVLAREDISSENTISSKNTTEKRLVAYLRPLDGIELIPATLRQQLGQHLAEYMLPSAFVILDAFPLTPNGKLDRQALPAPDSSAIATRVYAAPNGEAEIALAQVWQNLLGLEQVGRHDHFFELGGHSLMIVSLIERLRNLGWQLDVRSVFTAPTLTDMAQVIRRDTHALAVSGNLVANNLAPANRIPADCTTITPDMLPLVSLAQNEIDAIAETIPGGASNVQDIYPLAPLQEGILFHYLLQEQGDDYLLQSLLAFDTRKRLDTFLIALQQVIDRHDILRTSAYWQGLVQPVQVVWRQAPLHVNNFIPATVDDVPAQLRAYTDPKQNRLDLSHAPLFAADITYDPVQEEWLLALRFHHLVSDHMTLALIFAEIAQIQQGCAAMLPEALPYRNFIAQTLSVPICEHEAYFRTQLADIDEPTAPFGILNVKTGGALVIEDRLPIAPALGEAIRIQARRLGVSPGVLFHVGWAQVLAQTSGRNDVVFGSVLLGRLQGGVGADRILGMFINTLPIRISLTNKTGQKNKTEQKTVQEVVQATYHSLMMLLEHEQAPLSLAQQCSNMAQSTPLFSTLFNYRHNQINTADAANTTWDGMRVLAAEERTNYPITLSVDDLGTDFQLTAQTVEGIDPTRVTAYLATAMRGLVDALAHNPQQLIRNIPVLPPEERQQLLMNFNATQTDFPQDNLIHQLFEAQAVQRPDAIAVTFEEQMLSYDELNCRANCLAHYLIELGVRPDDRVAICTERSLDMVVGLLAILKAGGAYVPLDPTYPAERLAYLFEDAAPVILLTQTAWSDTLDSPVPIVLLDVQDSAIATQPTHNPKPQALGLTSRHLAYVIYTSGSTGLPKGVMVEHRNVLRLIINNGFVDIGPDDCIAHCANMAFDASTWEIWSALLNGGCLCVIPQSTLLDPESFRHSLIRGQVTALWLTSGLFNEYLDDLECLFGQLRYLLIGGDVLDPSKIRRVQSAESQPAHLINGYGPTETTTFAATYTMTSLVDAARSIPIGRPIANTQIYILDAFGQPVPLDVAGEIYIAGAGVARGYLNRPELTAERFLVDPFSSDPNARMYKTGDLGRWRSDGNIDYLGRNDFQVKLRGFRIELGEIEARLMQCHGVREAVVLARENISAENTAEKRLVAYLLPSEGVELIPAELRQQLAHHLADYMLPSAFVTLDAFPLTPNGKLDRQALPVPDLSAMIVRGYEAPIGKTEIVLARIWQELLGVERISRHDHFFELGGHSLLAVQFAARIRQELAQELPLQQLFAQPILMELARSLISVCPTSQSVIPTADRNQPLPLSFAQQRLWFLGQLDEAASQAYHIPAALHLTGLLDRHALTTALDRLVIRHESLRTHFVLIEGQPYQHIEPANIGFTLSSQDLRSLALEEHAHYIAELAALEARTPFDFVHGPLIRGQLLQLADEEHVLLITQHHIISDGWSVGVLIHELGAFYRATLSGQDEPLPPLPIQYADYAAWQRNWLQGTVFAEQLDFWRHQLQGVPTLLTLPTDYPRPSVQSYAGDRVPLCIDAALLTSLKTLGKRHNATLFMTLLTAWGIVLARLSGQEDIVIGTPVANRPYHELENLIGFFVNTLALRVTLSDTSNIASLLAQVRERALAAYAHQDLPFEQVVEALQPERSLSYSPIFQVMLALNNTPAQTLSLPGLQLSAVEQVRHGAHFDLMLSLTETEAGLVGDLEYASDLFDAATIERMVGYLMKVLAAMAADATQAIATLPMLPQAEQQQLLVDFNTTQADFPQNVLIHQLFEKQAAINPNATAVICGKQSLSYDTLNRRANQLAHHLITLGVRPDDRVAMCVERSLEMVVGLLAILKAGGAYVPLDPAYPAERLTYMLEDATPTVLLTQTTWRNTVSYAGPVVLIDIQKLDTLEFDTQDPCMAMQPDHNPVVSGLSPHRLAYVVYTSGSTGLPKGVMNSHQALCNRLLWFVRDIVTTPLVAALKTSISFVDSITETLGVLLSGGKLVVFSDHEVKDLSRFGDGLRRSGVNYLVVVPSLLKHLIQGHHDELKSIRTLVCSGERLAPELARQVVTDCPWLRLLNFYGSSEVNGDATWYEYKAQAGIPEASVIGRPIANTQIYLLDPHGQPVPLGVTGEIHVAGAGIARGYLNRPELTAECFLADPFSSDPNARMYKTGDLGRWLPDGNIDYLGRNDFQVKLRGFRIEPGEIEAKLMQCHGVREAVVLAREDEPEQTRLVAYLRPLDGIELVPAELRRQLAQHLAEYMLPGAYMVLKAFPLTPNGKLNRQAFPAPDQSAIVTRSYEAPVNEIEMVLAQIWQNLLGLERVGRHDHFFELGGHSLMIVNLIGQLHGFGWRLDVRSVFATPVLTELAQSILAHQNNADAFVVPPNLIPENCTAIIPDMLTLVSLSQTEIDAIVGAVPGGVSNIQDIYPLAPLQEGILFHHLLQTQGDDYLLQTLLVFNTRQRLDIFLSALQQVIDRHDILRTAVYWQGLAQPVQVVWRQAPLHINRFTPATPDDVLTQLRAHTDPRRYRLNLNRAPLFSADIAYDPVQDEWLLALRFHHLVSDNMTMALIFAEIVTLSQGNAELLPAALPYRDFIAQTLSVPTSVHEAYFCNQLADVNEPTAPFGVLKVQDDSEPVIEAFLPLEPTLAKAIRTQARHLGVSPSVLFHVAWALVLAQTSGQDDVVFGSVLLGRLQGGAGADRVLGMFINTLPIRISLAGHSVQDIVQTTYRSLTMLLEHEQAPLTLAQRCSGVIQPMPLFSALLNYRHNQTSSQTSEADTTWAGMRVIDIEQRTNYPVTLSVDDLGVDFRLSAQTVTSIDPNRLTHYLAIALRGLVDALTLDPQQSILQVPILPESERQQLLTGFNTTQVDFPQDALIHLLFEVQAANHPETTAVVFEEQILSYGELNYRANQLAHCLIAQGVRPDDRVAICAERSLEMVVGLLAILKAGGAYVPLDPTYPTERLNYILTDSEPVLVLTQNGLQNHLPETDVPIWIWESEEFQKNVANQRQDNLPVTDLGLTSRHLAYVLYTSGSTGLAKGVMNEHRSVVNRLLWAKDEYQLNQSDRILQKTPFSFDVSVWEFFLPLLSGAQLIMARPNGHKDPLYLLEEIESRGITTIHFVPSMLQSFIHFTPAGRCLSLRQILCSGEALSYSLQQQCMAHFAHCELHNLYGPTEAAIDVTSWRCTADKYIGLVPIGHPIANTQIYILDKHGQPVPVGIAGEIHIGGVGVARGYLNRPELTAERFISDPFSNGNLFNNNTDARMYKTGDLGRWLPDGNIEYLGRNDFQVKLRGFRIELGEIETRLAQCHGVREAVVLAREDASYQNNGEQKRLVAYILPLNSVELNPVELRQQLAQHLAEYMLPSAFVILDAFPLTPNGKLDRRALPAPDQSAVVTRGYEAPIGEIETVLSQIWQDLLGLEQIGRYDHFFELGGHSLMIISLIERLRRIGWQLDVRSVFSVPVLADMAQLIQRDTAVFVVPANRIPASCSAITPDMLPLVSLSQTDIDAIVEVIPDGARNIQDIYPLVPLQEGILFHHLLEPNRDHYIMSLLFSVENQEKLDAFVKALQAVIDRHDILRTSIHWAGLPQPIQVVHRHAQLPVNILTFDGDSDIVTSMQARMGLSYLHMDLSHAPLMRLQVATDPHASKLYVLFQLHHLIDDNLSLRSLLAETAAFLMGSGHDLPPSVPYRNFVAYACQEGKTEEAEAFFRTFLADIDGITAPFGLTDIQENDECQTGALKVLDAELSHAIRDTARRLGTHPAILFHAAWALVVARTSGRDDVLFGTVLSGRMSGIEGSARALGMFINTLPLRLKLKGNSVAEFINMTSDACSNLLRYEQTPLSLAQRCSGLSGIPLFSALLNFRHSSFQNSVQDSKRDTPNLALLGLTSLGGYERTNYPFEMSIDDDSECFMLSAQTANGIDPDRINSYLTQAMEQLISALVEAPDMPVLALDVLPATERQQLLVNFNATQTNFPQDALIHQLFEVQAAQCPDITAVVYADQSLSYGELNCRANRLAHHLITLGVRPDDRIAICVERSLDMVVGLLGILKAGGAYVPLDPAYPTERLAYMLEDATPVALLTQTMLVDKLASSVPTVLLDTQQPLFGALPDNNPDAQILGLTSHHLAYVIYTSGSTGLPKGVAITHRNTVNFLTWAQRTFSPEELAHTLFATSLNFDLAVYECFAPLISGGTVHLVSDVLSLVTTEHPVSLINTVPSAISHLLEVNAIPMSVKTINLAGEALKPHVVEHLFARSSVQDICNLYGPSETTTYSTWTRMNRSEGFANHIGRPIANTQIYLLDSWGQPVPLGVVGEIHIAGTGVARGYLNRPELTAERFLPDPFTSEPDARMFKTGDLGRWLPDGHIEYLGRNDFQVKLRGFRIELGEIEARLMQCRGVSEAVVLAREDASHQKNGEQKHLVAYILPLHGVALDPAELRQQLAQHLAEYMLPSAFIVLEAFPLTPNGKLDRQALPAPDASAVVARAYAAPLGKIEMTLAQIWQNLLGLEKVSRYDHFFELGGHSLLAIQMLNHMREQDMEVPLVVLLAHPILYDLALAISKHVDLPTSPFDANPVPLRPAGDLSPLFLIHETSGDPLVYSPLASLLPPGLPVYALQALGIHMLEHPPESLEALAACHIQAIRRVQPQGPYRLAGWSIGGLIAYEMAHQLINDGEAVEYLAMIDSYNNANTNKNKHERQNSPVHAVDTETKRIELLIDSLRTQVDVNDEQILKELEKLQQLSNLEQVLDCCIEQQWLPVGITRDDILLRLYASEITVQLGQDYLAPKSSLPIHLYTADETINEDIWLGWFGVVGLDSIRHSIGGTHFSIMHPPFLNQIADSISDHLQAVPIYDPRVTIQRGSQSVPPLFCIPGAGASSSSLLELALSFPAQLPVYALQARGLTDEHNCPHTSVEGAARAYIQYIRQTQPHGPYHLLGHSFGGWIAFEIALQLQAAGERVSDLILIDTDEPNPPGNIPKPVNRVGTIMELIDIYNMMLSQPLPLTEQDFADLAPNEQIKYLLRALVNVGLLPAKTPTSLLQGVIRVMQANLNTCYTPRTCYEGLVHLISAEKGNIEETKNREAMWSTYVTQLNPVLVPGNHMTMLSMPQTKHWVAQLWQKLEYMQKTNFGRINK
2423	GC_00000009	accessoryI	Xind	4206	35	212	20	0	-1	-1	-1			COG1020|COG1020|COG1020|COG1020|COG1020	Non-ribosomal peptide synthetase component F|Non-ribosomal peptide synthetase component F|Non-ribosomal peptide synthetase component F|Non-ribosomal peptide synthetase component F|Non-ribosomal peptide synthetase component F	Q	Q	ADYMLPGAFVTLEAFPLTPNGKIDRRALPAPDLFAVATRGYEAPMGEIETTLAQIWQDLLELEQISRHDHFFELGGHSLMIVSLIDRLRSFGWRLDVRSVFSAPILTEMAQSILAYQDDVNTFAVPPNLIPEECTAITPDMLPLVSLAQAEIDVIVESVPGGASHVQDIYPLAPLQEGILFHYLMQTQGDTYLLQSMLAFDTRENLDIFLNALQQVIDRHDILRTAVCWQGLTQAVQVVWRQASLNINIFTPAMSSDNIADNVLAQLRAHTDPRQHRLDLSRAPLFAADIAFDPALNEWLLALRFHHLVSDHMTMELIFAEIELILQGRTEMLPTALPYRNFIAQISSIPATTHETYFRGRLADIDSPTAPFGVLTISSNDTPIAETRLSVEPALAKTIRIQARRLGVSPSVLFHVAWAQVLAQTSGCNDVVFGSVLLGRLQGGIGADQILGMFINTLPIRISLNGNNVQDVVQATYRDLMMLLEHEQAPLTLAQRCSSVPQPMPLFSALLNYRHSQASKADTANTNPAKNEFWSGMRVIATKEQTNYPLTLSVDDFGTGFHLTAQAVIDIDPARIIDYMVTAISGLVEALAHAPQTQIQALPILPLSERQQLLVDFNATQTDFPQDALLHQLFEAQAVRQPNATAVVFEDQTLSYGELNRRANRLAHHLMALGVRPDDRVAICVERSPNMVVGLLAILKAGGAYVPLDPNNPHERLAYMLNDATPMALLTQTEWLNKPGNSVPDSIPIVLLDMQETAARQTSPATQSTDNPDAQELGLTSRHLAYVIYTSGSTGLPKGVMVEHRNVLRLIINNGFADIGPDDCIAHCANISFDAATWEIWSGLVHGARILLIPEKTLLQPAHFGQCLSSEGVSALFLTTTLFNQYASLIAPSLSGLRYVLFGGEQADNHSAIRLKADYPPEHLLNGYGPTETTTFATVYEIPCIERTAIESTIEESTTEENTTENEGRKIPIGRPISNTRIYILDKQRHPVPLGAVGEIYIAGAGVARGYLNRPELTAECFLPDPFFPDADARMYKTGDLGRWWPDGNIEYLGRSDFQVKLRGFRIELGEIESRLVQCDGVREAVVLLCEEEKLQEQLVAYVIPQAGVELVPAELRQQLAQHLADYMLPSAFVVLTAFPLTPNGKLDRQALPAPDASAVAARGYEAPDGEKETILAQIWQDLLGLQHVGRHDHFFELGGHSLLVVQLAMRIQTEFLVDIPVASLFLAPKLMEQADIILAAQMDAIGESDIESLQNALDSMSMEELMAIIGGDNNQ
30248	GC_00000468	core	Xind	4205	45	47	2	0	0.905038	0.84416	0.873539			COG2076	Multidrug transporter EmrE and related cation transporters	V	V	#NAME?
361	GC_00000001	core	Xind	4204	45	482	18	0	0.746	0.757447	0.75168			COG3423	Predicted transcriptional regulator, lambda repressor-like DNA-binding domain	K	K	----------------------------------------------------------------MENK---DWHSADIIAELKKRGTTLSEVSRTAGLASSTLANALQRHWPKGERLIAAALGLTPEEIWPSRYEKK-------------------------------------------------------------------------------------------------------------------------------------
13480	GC_00000135	core	Xind	4203	45	63	2	0	0.873033	0.753357	0.808792			COG1476	DNA-binding transcriptional regulator, XRE-family HTH domain	K	K	-----------------------MSQEAFADKCGLDRTYVSGIERGVRNPTLEIIYVIANGLQIELNELFSFETSVTPN------
35324	GC_00000576	core	Xind	4202	45	47	2	0	0.873877	0.909631	0.891396			COG1957	Inosine-uridine nucleoside N-ribohydrolase	F	F	---------------------------MLPKKIILDCDPGHDDAIAMLLAHGNPDIELLAVTTVVGNQTLDKVTRNALSIAHIANIHNVPFAAGCHRPLVREIKTAPDIHGETGLDGTELPEPVIKLDPRHAVDLIIDIIMEHPPKSVTLVPTAGLTNIALAARKAPHIVERIKEVVLMGGGYHIGNRSAVAEFNILIDPEAAHIVFNEKWPLTMVGLDLTHQAQATPEVLEAIARIKTRPAQFVLDALEFYGESYRIWQ-GFKYPPVHDPCAVAYVIDPTVMTTQKVPVNIEMTGALTTGMTVADFRAPPPEDCHTQVAVKLDQNKFWQMIIDALNNIGETAL-------
37016	GC_00000612	core	Xind	4201	45	47	2	0	0.903804	0.918258	0.910973			COG0665	Glycine/D-amino acid oxidase (deaminating)	E	E	#NAME?
36452	GC_00000600	core	Xind	4200	45	47	2	0	0.883107	0.978139	0.928197			COG3450	Predicted enzyme of the cupin superfamily	R	R	MIKSLLLDKALPELMPIGSVTNLGSIVVEGDPQASSAMIHGEPTDNLTCGIFACTKGKFKMVYPFDEMATVYEGSVKLTDVKTGVIVEYHEGDSWFAAKGTEVLWEITSERFVKHYMACVNAQVSD
22633	GC_00000309	core	Xind	4199	45	49	3	0	0.887587	0.944892	0.915344			COG1012	Acyl-CoA reductase or other NAD-dependent aldehyde dehydrogenase	C	C	-MSEITLLESVTAFLQRSHGHYINGQAVRGQE------GNTFSVINPASNEVIAIVNRGSQAEANAAMEAASTAFHGSWAQTSPMERGNCLIRLADLLQKHSEELAQLESLCSGKTIQLSRMLEVGTSAEYLRYFAGWSSKISGETLNVSLPSFKGEQYTAFTRREPVGVVVGIIPWNFSIMIAIWKLGAALACGCTIVLKPSEYTPLTMLRVAELAKEAGIPDGVINIVNGSGTGVGAELLAHPLCAKVTFTGSVPVGMSIGKSAMEHGRLLRTTLELGGKNAAAFLPDMSVEKIVEGVLEAGYVNQGQICAAAECFYIPSIHMDAVLKLLSERLSAMKIGSPLDETTEMGPLANKEHYEKILSLFEKARQEGNEIIYGGRALEGKGFFVMPTVIRAKSAEDTLMKEETFGPIGAFLSYDNEEELIAMMNATPFGLSASLWTNDLSKAMRMIPRIRAGILWINMHTFLDPAVPFGGMKSSGIGREFGKAFIEHYTELKSVMMRY
22536	GC_00000307	accessoryII	Xind	4198	42	49	2	0	0.827159	0.9472	0.883119			COG1785	Alkaline phosphatase	P|R	P|R	----MFYRHIPSRNYTKSLLSLTITLFIIAIFMSGTCLSARAS---NTDNIVAESRLAHGDITQFGGARRLAEDQTNALKTALNNKKAKNVILFIGDGMGDSEITLARNYSQGAGGFFKGIDALPFTGQYTHYSLNKKTKKPNYVTDSAASATAWSTGTKTYNGALGIDVFGKAHQSLLELAKKNGKATGNVTTAEIQDATPAALYAHVTNRKCYGPQETSEKCPIDALENGGKGSITEQLLVARPDITLGGGAKSFEQQSLSGVNKGKILKQQALEQGYQWVTDIKSLNDIQEVNQKKPLLGLFNDGNMGVIWEGPKAVYHGNINEAPVKCKINTHRNSAEPTLAQLTEKAIDLLKTNKNGFFLQVESASIDKQDHEANPCAQIGETVALDEAVQVGLKFAKQYGDTLVIVTADHAHSSQIIEPDVKSPGLTRSLITKDGAVITVSYGNSE-KSKQNHTGTQLRVAAYGPYAANVVGLTDQTDLFFTIRNAMGLL-----
33538	GC_00000538	core	Xind	4197	45	47	2	0	0.898126	0.99737	0.94515			COG2813	16S rRNA G1207 methylase RsmC	J	J	MSVLTPASEVILRHQEQFRSHHLLFAGDLQDTLATEIEAASVRVHTNQYHHWQSLIRTLGDNASFGLTADSIFVKGCDTLIYYWPKSKHEARFQLRSLFSILPVGTDVFIVGENRSGVRSADKLMEGIATFHKIDSARRCSLFYGQLEQQVQFDQNNWWNSYQVGDVTVNTLPGVFSQDNLDVGSRLLLSTFDTPISGSLLDIACGSGVLATVLGKNNPGLSLTLSDVNAAAITSSKATLKANKLEGNVITSNVYSAIEEKFDWIISNPPFHDGLKTSLSAAEDMIRMAPNHLKYGGKLRIVANAFLPYPALLDSVFGRHEVIAQTGKFKIYQATKK-
35935	GC_00000589	core	Xind	4196	45	47	2	0	0.91974	0.973941	0.946065			COG0060	Isoleucyl-tRNA synthetase	J	J	MSDYKDTLNLPETGFPMRGDLAKREPDMLKRWYKEGLYQAIRKAKSGKKTFILHDGPPYANGDIHIGHSVNKILKDIVVKSKGLSGYDSPYIPGWDCHGLPIELKVEQIIGKPGEKFSAAEFRAECRKYAMSQVETQKAGFKRLGVLGDWDKPYLTMDFKTEADIIRALGRIIDNGHLLKGVKPVHWCTDCGSSLAEAEVEYYDKTSPSIDVCFTAVDADAVYAKFAKSGMELQNLPVSLVI-----------------------------------------------------------------------------------------------------------------------------------------------------------------------------------------------------------------------------------------------------------------------------------------------------------------------------------------------------------------------------------------------------------------------------------------------------------------------------------------------------------------------------------------------------------------------------------------------------------------------------------------------------------------------------------------------------------------------------
31846	GC_00000502	core	Xind	4195	45	47	2	0	0.906122	0.99742	0.949582			COG0196	FAD synthase	H	H	MELIRGIHNIRARHHGCVLTIGNFDGVHRGHQALLKHLKQEGLRLGLPTMVMIFEPQPLEVFLADKAPARLTRLRDKIKYLSQYGVDYLLCVKFDRHFAANSPEAFVSRLLVEKLGVKFLAVGDDFRFGKNRFGDFHYLQQAGKQYGFDVASTDSFCDSGLRISSTVIRQSLQDDDLTLAETLLGYPYSISGRVVHGNRLGRTIGFPTANLPLKRLVAPVKGVYAVEVYGLGNNPLLGVANIGNRPTVAGQGQQLEVHLIDTQMDLYGRHINVVLRKKLRDEQRFASLDALKQQIANDVVAAREYFLQRSESYI
29449	GC_00000451	core	Xind	4194	45	47	2	0	0.959463	0.988889	0.973954			COG0268	Ribosomal protein S20	J	J	MANIKSAKKRAVQSEKRRQHNASRRSMVRTFIKKVYAAIATGDKEAAQKAFNDMQPIVDRHACKGLIHKNKAARHKSALAAQIKAM-
33585	GC_00000539	core	Xind	4193	45	47	2	0	0.952181	0.911324	0.931305			COG0583	DNA-binding transcriptional regulator, LysR family	K	K	----------------MRVSHLNFNHLYYFWHVCKEGSVVGAAEALYLTPQTITGQIKALEERLGGKLFKRQGRGLVPSELGQLIFRYADKMFMLSQEMLDIVTYSRESNLLFDVGVADALSKRLVSKVLETAVVEQEKIHLRCFESTHEMLLEQLSQHKLDMILSDCPVDSTQQEGLFSVKLGECSISFYCRTPIPEKPFPECLEERRLLIPGRRSMLGRKLLTWIRNKNLQVEVLGEFDDAALMKAFGMYHNAIFIAPSFYANDTFADSDIIEIGRLDSVQEEYYVIFAERMIQHPAVQRVCNKDFSGLFNVPL-----KNRPEK-----------
30906	GC_00000482	core	Xind	4192	45	47	2	0	0.907373	0.969192	0.937264			COG3004	Na+/H+ antiporter NhaA	C|P	C|P	MTAIIRQFLKLEAAGGIILIIAAIIALVMANTPFQSIYHQFLNLPIAVQFAALEINKPFLLWINDGLMAIFFLIVGLEVKRELMEGALASRNKAIFPAIAAVGGMLAPALVYLLFNGNNEITRQGWAIPAATDIAFALGVMALLGKRIPTALKVFLLALAIIDDLGVIIIIALFYTKSVSIVALGLAAAMIGLLAWMNCRGIAKTSAYLVVGVILWVCILKSGVHATLAGVIVGFLIPLRCKKGHSPSEALEHSLHPWVAYLILPLFAFANAGVSLQGVTLNDLTGLLPMGIALGLFIGKPLGIFLFSWLSVKVGVAKLPTGVSLTQIFAVSVLCGIGFTMSIFISGLAFEGLSDTFSTYSRLGILIGSTTAAIIGYGLLNVLLPKKMGQRKKHSQM-----
175725	GC_00008422	accessoryI	Xind	4191	2	3	2	0	0.890966	0.899895	0.895408							MFVNTMFIKAIVVNVVVINNMVINNVAISKCSYEYYANHDFGKNRLFVLYLSKYTNSFNLKVIFFKMNRLKSVLIDLKSL
172171	GC_00007411	accessoryI	Xind	4190	3	4	2	0	0.958488	0.650311	0.774883							#NAME?
180344	GC_00010309	singletons	Xind	4189	1	2	2	0	1	1	1			COG2072	Predicted flavoprotein CzcO associated with the cation diffusion facilitator CzcD	P	P	MNVPGLYFIGAPMQVNDPDAASGFVHGFRGNIQALGHIIAEKYHGMAIKPIFKCKISLTHPSDGLTALTEFLVEFVSTTMSLFELFGYLGVPLLLKRMTIKTAYMHVYGHHFHENITTNVGKIKKIVLKWYLSMDSIGMVMAIFRHIILRYQPIISILRKVPIFIPYFMFSAKG
178678	GC_00009476	singletons	Xind	4188	1	2	2	0	1	1	1			COG2072	Predicted flavoprotein CzcO associated with the cation diffusion facilitator CzcD	P	P	MELSDCIRTNMRVKCIMKENEHFIIEVSDSLRISADRIFCATGVSKPIVPDIKGLNAETCTFYEDFDPNTAAERYKNKIVVVLGRGNSAFEIAHHLIDITAETRVVTRSLPQFARQTHNVHDVRAQVSDVFDLMQLKSNNNIVSDRIVEINRITSGKHKRRLLISYETPCPHWQPPRWMKRKGIIDDVIVCCGFNYTLSDIFDQKTVRPEVDKKDKFCLLTSS
174753	GC_00008098	accessoryI	Xind	4187	2	3	2	0	0.962704	0.625735	0.758478							MRDHYPNVIIGGGPAGLNMALEFSKRGIEYLLLEANETVGGQWGRLPVCGELCGELISLNKKYVPGDNHTYRMRYDWHTLSTIDAGDVANDPKLRFTE------------------------------------------------------------------------------------------------------------------------------------------------------------------------------------------------------------------------------------------------------------------------------------------------------------------------------------------------------------------------------------------------------------------------------------------------------------------------------------------------------------------------------
175770	GC_00008437	accessoryI	Xind	4186	2	3	2	0	0.928922	1	0.963151							MISHILKQAITHSHNIFCGKTTNISYFNVELQSGDRPKRYYRENCFAREKKLIELKSKLHHLDTADKKYECIIKEKERDNSLVGNCNELSNTVFISLARKRGDDIYNLYKDSFTENTSGKIQSIYIEILYPSPLSRYDHCFVMLYYPPHTYNIRSQYKEINPLYKVYNKLPDGAWICDPWANIVCLSENYDANWQRKMLDWAIDGKYLSLGQAPTPSIYKSRSPLQGDPGNPLYENTFYMMSNSPKSVLNQAIIRPDGTVVISNSKFEYANQ
29872	GC_00000460	core	Xind	4185	45	47	2	0	0.943748	0.93745	0.940588			COG0484	DnaJ-class molecular chaperone with C-terminal Zn finger domain	O	O	-----------------------MAKKDYYEVLGISKTADEKEIKKAYKRLAMKYHPDRNQGDKDAESKFKEIKEAYEILTDSQKRAAYDQYGHAAFEHGGMGGGAGGF-GGADFSDIFGDVFGDIFGGGRRQQRPSRGSDLRYSMELTLEEAVRGVTKEIRIPTLESCESCHGSGAKAGTSPETCSTCHGAGQVHMRQGFFTVQQPCPQCHGRGKIIKEPCSKCHGHGRVEKYKTLSVKIPAGVDTGDRVRLSGEGEAGEHGAPAGDLYVQVQVKKHHIFERDGSNLYCEVPINFATAALGGEIEVPTLDGRVSLKIPVETQTGKLFRMKGKGVKSVRGGIQGDLLCRVVVETPVKLNEEQKELMRKLGESFGGKGGETNSPRSKSFLDGVKKFFDDLTK
32786	GC_00000522	core	Xind	4184	45	47	2	0	0.969269	0.991186	0.980105			COG0443	Molecular chaperone DnaK (HSP70)	O	O	MGKIIGIDLGTTNSCVAIMDGATTRVLENSEGDRTTPSIIAYTQDGETLVGQPAKRQAVTNPQNTLFAIKRLIGRRFQDEEVQRDVAIMPYKITNADNGDAWLEVKGQKMAPPQVSAEVLKKMKKTAEDYLGEPVTEAVITVPAYFNDAQRQATKDAGRIAGLEVKRIINEPTAAALAYGLDKEVGNRTIAVYDLGGGTFDISIIEIDEVDGEKTYEVLATNGDTHLGGEDFDSRLINYLVDEFKKEQGIDLRNDPLAMQRLKEAAEKAKIELSSAQQTDVNLPYITADATGPKHMNVKVTRAKLESLVEDLVKRSIEPLKVALNDAGLSVSDVHDVILVGGQTRMPMVQKAVADFFGKEPRKDVNPDEAVAMGAAVQGGVLAGDVKDVLLLDVTPLSLGIETMGGVMTSLISKNTTIPTKHSQVFSTAEDNQSAVTIHVLQGERKRASDNKSLGQFNLDGIQPAPRGMPQIEVTFDIDADGILHVSAKDKNSGREQNITIKASSGLNEDEIQQMVRDAEANAEADRKFEELVQIRNQADQLIHGTRKQVEEAGDKLPADDKTAIEKAVSELETAVKGEDKAEIEAKIQALVEASKKLLEIAQQQAQ--AS-AADADAGN-AKKDDDAVDAEFEEVKDKK-
35794	GC_00000586	core	Xind	4183	45	47	2	0	0.92784	0.996929	0.961145			COG1584	Succinate-acetate transporter protein	C	C	MSSNQLANPGPLGLMGFGMTTILLNLHNAGFFPLASAILSMGIFYGGLAQVLAGIIEYKKGNTFGATAFTSYGMFWLSLIGLQFLPTMGLAEATSREFLGVYLALWGIFTLFMFFGTFKANRTLQFIFGSLTLLFALLAIGNITGNASMLTFAGYEGVICGASAFYLAMAEVLNEQYGRTILPIGERKHA
114244	GC_00002403	accessoryI	Xind	4182	28	30	2	0	0.90139	0.976506	0.937446			COG0477	MFS family permease	P|G|E|R	P|G|E|R	MSEHQSRSLNKQDYKTLFLASLGGALEFYDFIIFVFFAVVLGELFFPADIPEWLRQLQTFGIFAAGYLARPLGGIIMAHFGDLIGRKKMFSLSILLMALPTLSIGLLPTYDTIGITAPLLLLLMRIMQGAAIGGEVPGAWVFVAEHVPHNYIGFACGMLTAGLTLGILLGSLIATAITSAYTSQEVLDWAWRIPFFLGGIFGLFAMYLRRWLHETPIFKEMQARKTLAEELPLKSVILNHKRAITVSMLLTWLLSAGIVVVILMTPSYMQTVFHLEPSMTLKANSLAIIVLFIGCILAGHLCDKWGASKVLLAGSLLLAAATWFFYHNISDDPIRLFSAYALAGFSVGVVGAVPFVMVQSYPPEIRFSGISFSYNLAYAIFGGLTPIVITLLMKYTSLAPAYYMLTLSVVGVFLALYLNKRTVLDSKTRH
132433	GC_00003177	accessoryI	Xind	4181	16	18	2	0	0.877506	0.876824	0.877165			COG0452	Phosphopantothenoylcysteine synthetase/decarboxylase	H	H	MSIANYSDNKVNLPMKDDETIPQTKPRILIGATGSIDISLLPRYLLAIKATIDCTLTILMTNSATTFLPAETVALYADRVISGEKPQDWPTDKPSRIVADHDIMAILPATANTMAAVAHGTAPNRLTTVILAATFPVLFFPVMGSAMWEKKATRRNIAQLQEDGYFVIDPVWHENFDASLQRMVGHPSLPDIETVIGLLKKFL------
141327	GC_00003718	accessoryI	Xind	4180	14	16	2	0	0.898709	0.972876	0.934323			COG1409	3',5'-cyclic AMP phosphodiesterase CpdA	T	T	MLLAISDLHVSYAANRAIVESLKPSTPDDWLLLAGDIAEQESDFIWVISLLTRRFAQVVWTPGNHELWCTPRDNLKLPGVLRYQHLVNICQQHNVLTPEDGFGHYRMENGKPLIIAPIFTLYDYSFRNTCDYTADQAIERARRCGVISSDEFFLKTYPYKNIIDWCQERLQYTEKRLNTIPDGEDIVLINHFPLIRKPLESLRNTEFSIWCGSEKTHQWTSRKGVRMVVYGHLHIPNIEYVQDVMHLEVSLGYPREWRRNGRDSYLVQLDELLKSTNEYR--------
135374	GC_00003348	accessoryI	Xind	4179	15	17	2	0	0.909811	0.993596	0.94986			COG1359|COG2346	Quinol monooxygenase YgiN|Truncated hemoglobin YjbI	C|P	C|P	MANNEIPTLFEWMGGREALMKLMTHFYAKVEKDELLAPLFKNMKSDHPGHVAMWLEEVLGGEKRYSNERGGFKVMLNRHRGRSIQPEQRKRWVELLMQSADEIGLPSDPEFRAAFASYIEWGSRRAEANSQPNAAPSRRETVPNWGWGEAPPGTP
135425	GC_00003351	accessoryI	Xind	4178	15	17	2	0	0.903801	0.983965	0.942181			COG1960	Acyl-CoA dehydrogenase related to the alkylation response protein AidB	I	I	MRIEADDFNN------YRKFCREFLEREIVPEHQIWEENGLVERTFWERFGQSGLLGMSVNPEFGGQGKSDYRFAVILTEELIKAGVTVPGIVAHNDIVASYIFALGNQEQKKRWLPELCNGKRVAAIAMTEPSGGSNTADIKTVAKRQGDYYLVNGSKTYITNGINADLIIVAVKTEQGKQGQGISLLAIERDMPGFSRGEPLKKIGWNGSDTAELFFHDCKVSVTNLIGRENLGNYYFMSAMPRERLSISTVAVASAEHILQSTLEYVKERTAFNQPIGSFQYNRFVLAQLDTEVKIARTYLDNAVALFNQGLFSLVDAARIKWWTTELQMKVADRCLQLHGGLGYMRDSTVGKNWLNSRAQTIYGGTSEVLQEIISKSLGL
141375	GC_00003721	accessoryI	Xind	4177	14	16	2	0	0.854788	0.956858	0.902948			COG3208	Surfactin synthase thioesterase subunit	Q	Q	MDTNCRRVIYAFPHAGATTAIYRPWLNDLMTTQSAILQPVAIPGRGHLAKEPAIHDLDLLIKRLSSDIWADFQQKKAQENTEWITFGHSFGGVLSIAVGQEIMKNYGTSPLFGVVSSSVPPHLQLKDERHKWTNEQLIQKTKEDQGTPEAILNEPALIKPIIRQLRSDYLIRSQFSQLDNIQVNYPLILISATQDIDVTLEEMKAWKNYTSNDISLINIEGDHFAVYRHWNTIKQILLSNE-------------
135289	GC_00003343	accessoryI	Xind	4176	15	17	2	0	0.863479	0.963352	0.910685			COG2303	Choline dehydrogenase or related flavoprotein	I|R	I|R	MSK---------AYDYIVVGGGSAGCVVASRLSENSTKSVLLIEAGHESDAHNPASPLRDASRLVLEGYNWDYEANVRDG-ERFSELVHSLASPQNDKQQDRKHKKRNPFNYRAGKVLGGSSAVNGAIALRGFPSDFDQWAQMGCPNWSWEQVLPWFKHLENDIDRIGDDNHGSQGPMCLRRPSNSEIHPLDMAFSRACEQSGVPYVDDLNVGEGPAVGPVPANVIHGAERVDVYRSYLEPFLNRKNLHVMTDALTTQIIFNGTVASGVKTIQSGKEQVHRSKQIVLCAGAIGSATLLQRSGVGDPEHLNTLDIPVIAQVPAVGRNLTDHASVVLWALPKAGVCTTGLPWRQIAARISSGHDEKVDIQIGLLNNVASNTVPGFRDRVTYPMLVGASVMLMRPEIQGRVFISSKTPTVLPQIDLPLARTPSDIARLIGGVRKIWEILRSPEVDAFLDGIQFWSDSMIYNDTIMSSAIKNLVNPGWHASGTLRMGICGDPDSATHEDGRVHGITGVTVADASLFPTIPSMPTNLTTIMTAERIVSFLI--------KRESTGDRRTDGH-
135357	GC_00003347	accessoryI	Xind	4175	15	17	2	0	0.843261	0.980536	0.906733			COG0236|COG0318|COG1020|COG1020	Acyl carrier protein|Acyl-CoA synthetase (AMP-forming)/AMP-acid ligase II|Non-ribosomal peptide synthetase component F|Non-ribosomal peptide synthetase component F	Q|I	Q|I	MQNFLKALQESGLKISI-SSELFKSENKNSEIKLSQLKRQISGMLRNRLPL-NITTPITLQKDIIEEKYFPLTDIQYAYLIGRNPGLELGGLTSCLYKELDIKSLDINSLNCAFNKIIVYHPMLRATLSLDGQQQILPTPLNYTIPIQDISEYTTSEKKQILSSIRQEMEKQLLPLDKTPTFDIRATIINDDMTRLHIYFDLMFVDLHSTHLILRDWWHVYQGHE-LPTFTTNMN-----FHTYINSERYLQGESQGLRDKDYWEKQLDVLPQPPELPLKTIPELISSPLIKRYRRKITTETLQALRQKAELRQLTLETVFLGMYAEVLRQWSKHQIFTLTITQFGRRPYFDGIENVVGNFIHPMLLGIQGTREESLNDRLIQIQTDLMMNRWHSSYNGVQVLRELTRRKH-----HNRAATAPIVFSNTLTANLDDVVTEIGWENAIHT-YSSNQTPQIWLENQLVRVDGFVQINWNTIYELFPDGMVEAMLDAYLTLIETCAEDDALWDKNTSLVKLPASDMTERENANATATTFDIKLLHEIVLQAAAKFPDEVALIQGEKQITYAEMVNKAGSITQQLQAATQIHPNDIVAVSLPQGPELVIGLLAVLMSGAAYVAIDPQLPAERRMNLINRCSAKGIITASTAFDHNEFSGLPRINLDKCPMDNSMD-----IAHWSSIPSVQGPDDLAYVIFTSGSTGEPKGVMASHRNAANTVFDINHKFHVTEKDAVLSVAPAGFDLSVYDYFGLLGVGGKVIFSIPETANDPKVWLEILIKHQITIWDSVPAPMKILVDRNGSALAESKLRLILMSGDWIPVDLPGRIRETLPNAAIISLGGATEGSIWSIHYPIEKIDQNWKSIPYGKPLANQTFHVLNSWLLPCPKWVTGELYIGGVGVTHGYLGDAEKTSLRFITHPITGERLYKTGDLGRYIEDGLIEILGREDNQVKINGYRIELGEIEACLLNHENVSHVVIDAPVHAKTGQRHIVAYVVPENTETLNAPDYFQEQLRKIAQKTLPSYMVPNYYVVLPHMPLTSNGKIDRKALPIPWSGNEEHADAPVKPANETETIILKLWQAQLQHDDFDVTDGFFDIGGDSLHAVGLLSALRQEFNITPAGEQDIIEGLFMNANIQSFSRIIKTIVQSQTENDL
175880	GC_00008474	accessoryI	Xind	4174	2	3	2	0	0.879473	1	0.935872			COG0599	Uncharacterized conserved protein YurZ, alkylhydroperoxidase/carboxymuconolactone decarboxylase family	R	R	MSKIQTVNEQIHTFSDAICTMAQASSDVASAFEKLYTTTLIDGKISHKIKELIAIAIAITSGSEESLRNHIRSGIASGLTREELVEGINVAILMKGENAFIYSAKALTLYDIEKSSER
135712	GC_00003368	accessoryI	Xind	4173	16	17	2	0	0.818741	0.973504	0.88944			COG3118	Negative regulator of GroEL, contains thioredoxin-like and TPR-like domains	O	O	MNTLIELTEKNFDSVVNTKG-ICVVRFWAPWCGPCRAVAPTFSQLSNDMKASATFAEVNIDEAYDIAMKYGIRSIPTTLVYKDGLPVDSLIGVASLSQFKDMVSQNL--
17223	GC_00000200	core	Xind	4172	45	53	4	0	0.894744	0.928023	0.911079			COG0492	Thioredoxin reductase	O	O	--MSFYTKVLIIGTGPAGYTAAIYAARAGLSPIVVSGLEVGGQLMNTSDVENWPGEPRGTTGPELMLRMDNHAKEFISEIIHDHIVSIDFDARPFLVSGEKNEYQAESIIIATGSTARYLNLPGENKLYGQGLSACATCDGFFFKGQDVAVIGGGNTAVEEALYLSNIARRVFLIHRRDQLKAEKILQDRLMAKVKQGKIDILWNTEVKGYIEYQGQFKGLALINKIDDILCDLPIGGCFMAIGHTPNTKFLQNKLELNDGYIVVNGKSHHLETMTSISGVFAAGDVADNKYRQAITSAGSGCMAALDAEKWLQLNCL---
155724	GC_00004863	accessoryI	Xind	4171	9	10	2	0	0.828688	0.947406	0.884079			COG0477	MFS family permease	P|G|E|R	P|G|E|R	---------MPSSNIFAKDNEKPQKESFQHAQRLAFTILAIVQSTLIFTIALITVPLPKIAIEFNLTSADLLLVLAAYGLPFSGLLLFGGQLADRFQGRRMFAVGLLIFGISSVIAGFAPSFEVLVAMRFAQGVGGALTAPAAMAVLRTLFPEHGAFARAMTIWGGVSVLGAVLGFIISGIATTWISWRWMFAVPVLVSLIGLVSTRGLL-PADMDKIH-HRSKLDLVGAIFATFGISLSSYGLILTGDHSWTSSVVLLPLLTGLSLLIAFAVIERFVREPLLPPGFIFERSRFIGLFGMFLAAAGSGVINFVLSLYLQRELGWTPLMTAAAFLPFAVALIVTGQMTTHLVSRIGAVRLTNLGLLIAAVGFGLLVSLDKNTTYFMGLLPSLILVAVGISLVFSGSAVLSTMNVPQHHAGLAGGVMNTAMELGPTIGLSALMAVAATQVEVIVGYVWAFGTAAVIYVIAALLATLFTNRNTVELGEPGHE
144221	GC_00003908	accessoryI	Xind	4170	13	15	2	0	0.872343	0.897325	0.884658			COG2814	Predicted arabinose efflux permease, MFS family	G	G	MNKMQSERVNPNTSSGI---ASQKPRDIPISIYLLGLTIFILTTSEFMVVGMMPSLTGVFGVTVADIGYLISLYAIGMVVGGPILTALFVTIRVPNKQALLWLLAIYSVGGVIAATAGSYQAMAIARVITGVAGSACIGISLAVCGEVVKTEMRGRASSIVLSGMMLATVLGVPAATVIDQHLGWRLSFWLVVVFTIICALIVWRLVPVSRNTSDVRIGEQLASFRNGKLWAAYGTSALIIGASYAAFSYISVILTEVTGLLPAVVPILLGLYGVANVIGNSITGRFADQHTFLVMTIGISILAISLLIFALFPESRYISIIAFLVIGLVGVPMSPAMITRVMRVANAGPLVNSVHVSVINSGLAFIAWAGGLSIGAGYGLISPLWIGLILAIFALLSLTPRNVRFSMRLP---
171717	GC_00007298	accessoryI	Xind	4169	3	4	2	0	0.812688	0.997633	0.895713			COG0827	Adenine-specific DNA methylase	L	L	MSKIFSGKNLNNVTQKQGATFKRAVAHSFSRLDRRFRAHDGWLLGDKIYIENLYEDKNEEKISSDIIEMLEDVEIIFSLLDDKNLSEKNQFSIIDTLINAGTNEP-DKKKPIDSAYFSGFIDEKKGGNLWFKREVLVKEVIHILGDYYGATDLNDTEIDKNRGLHEPTLSLATHYGFFPTPIEVAHWIITKAELTNEPEFHQLTVLEPSAGLGNLAKLAVDAGCIVDCIEVHTERCLELENTQLFRHIINADFITIEPNQEKLYDRIIMNPPFEGERDIDHVVHALKFLKSNGLLVSIMSPGTEFRNQRKSKEFRALMKSLNAKWIDLPEDSFVSVGSHSNTILLKVWKDGR
112218	GC_00002336	accessoryI	Xind	4168	26	31	4	0	0.824749	0.823807	0.824278			COG0665	Glycine/D-amino acid oxidase (deaminating)	E	E	MKYDVIVVGSGAISSSIAYELASRKYTVCRIGSLDRSNAASNAAGAMNGCFGEVTTGLVASQHGKLKVSMDFNAKKRWPQWAKRLAVSSGNHQSLFTAQGTHVILNTAGTDEIDSANYDAIEKMLISYHEPYEKISPKQITWLKPNELVRPLMSLYIPDEHAVNSHLLLKILDSAFLAEGGTLISKNAKRVLSENGRVTGVELEDGKTISANKVIIAAGVYSLDILTDMPDITKRIPPLFSGNGVSILLKLPEGVELPQSVIRTPNRAFACGLHCVPRNDGILYIGATNILKNDPRTQATVSDVQFLLDCAVEQLNINLYSSEIISIQVGNRPISADGFPLIGECGMNGLWLVTGTYRDGLHQSPLLADYVANAIYGNANMDIDLSYFTPIRAPLAGLSRDVTAKETTSQMLGVGYECLWDIKPNWTPIIQEGLLQRYESFIHSLHPNFTPPPEVIAFSYYNDKIKERLLKYYDAWS-
132487	GC_00003180	accessoryI	Xind	4167	16	18	2	0	0.869868	0.991323	0.926633							MSEGLVFIAYSALIGGGATVVMDLWAVFIKRYFDIPSLNYSMVGRWIGHIPKGKFIHVSILQAEPVKGEGGIGWFFHYLIGIIFAGILLLIWGLEWAKNPTFLPALIISLVTLVAPFFIMQPCMGMGIAASKTPAPNTLRLRSLMAHTSYGIGLYLAALFLT-LFS
119838	GC_00002599	accessoryI	Xind	4166	25	27	2	0	0.859926	0.923817	0.890727			COG0607|COG0640	Rhodanese-related sulfurtransferase|DNA-binding transcriptional regulator, ArsR family	P|K	P|K	#NAME?
122164	GC_00002689	accessoryI	Xind	4165	23	25	2	0	0.843669	0.761784	0.800639			COG1263|COG1264|COG2190	Phosphotransferase system IIC components, glucose/maltose/N-acetylglucosamine-specific|Phosphotransferase system IIB components|Phosphotransferase system IIA component	G	G	MKYQLLAQEIIADVGGQENIISLVHCATRLRFKLRDSAFTDIGKLKAQSEVMTVIESGGQFQVVIGNEVRDVYQAIQQVLTPPDKIEATTD------------SANKKDSLFNHFIDIVSSVFSPFLGIMAAAGILKGLLAVTVTLKWMSPDSGTYHVWYAASDSLFYFFPLVLGYTAGKKFGGNPFISMGIGGALVHPMIISAFQT----STVAGGT-----TEYFMGIPLSFLNYSSSVIPIILASWASCKVEKVLDAHLPAAIKNFITPLVCLMLIVPLTFLVIGPTATWLSQLLAQGYQSAYGFAPVLAGMITGGVWQICVIFGLHWGFIPILINNLSTVGYDTLMPLILPAVIGQTGAAFGVFLRTRDAKLKMLSGSAVTTGIFGITEPAVYGVTLPYRRPFIFGCIAGAMGSSVVGYYQSAAYSLGLVNILTLTQLIPPTGINNTVWGALIGTVLAFVISTLLTWLFGLPA----------STKLSTKEN-KDERCH-------------------------------------------------------------------------------------------------------------------------------------------------------------------
122139	GC_00002688	accessoryI	Xind	4164	23	25	2	0	0.900649	0.952225	0.925719			COG2723	Beta-glucosidase/6-phospho-beta-glucosidase/beta-galactosidase	G	G	-MKPFPTHFLWGGAVAANQIEGAYLTDGKGLSTSDVQPQGIMGPVTERE-SDNTQYLKDIAIDFYHRYPEDIALFAEMGFTCLRTSIAWSRIFPQGDETQPNEAGLAFYDKLFDEMAKYGIKPLITLSHYEMPWALVKKYGGWGNRKLIDFFEHYARTVFTRYRKKVKLWLTFNEINMSLYEPLTGVGLPKNSTQSEIYQAIHHQLVASARAVKLCHQIIPDAKVGNMLLGDLMYPLTCKPDDVLTTLRQNQKWLFFGDVQCRGAYPGYMLRYFRENGIEVTITEQDKQEMQATVDFISFSYYMSSCASGDESEYQKKQGNILSTIPNPHLSSSEWGWQIDPVGLRILLNLLWDRYQKPLFIVENGLGAKDTVEADGSIQDNYRIDYLNDHLVQVREAIEDGVEVMGYTSWGAIDLVSASKGEISKRYGYIYVDQNEQGTGTLERRRKKSFYWYKQVIETRGGSLT-----------------------
37110	GC_00000614	core	Xind	4163	45	47	2	0	0.939228	0.893306	0.915691			COG0521	Molybdopterin biosynthesis enzyme MoaB	H	H	MSPFSLFFVVFIFLLLIEVRMNVLRIGLVSVSDRASSGIYQDKGLPALEEWLGKAVTTPFSIEARLIPDEQILIEQTLCELVDELGCHLVLTTGGTGPARRDVTPDATLAIADREMPGFGEQMRQISLQFVPTAILSRQVGVIRNQALILNLPGQPKAIAETLEGLKDNNGKVLVPGIFASVPYCIQLLDGPYIETDETVVAAFRPKSARR------
37815	GC_00000629	core	Xind	4162	45	47	2	0	0.949082	0.882978	0.914838			COG0176	Transaldolase	G	G	-------------------------------------------------MTDKLTSLRKLTTVVADTGDIAAMKLYQPQDATTNPSLILNAAQIPEYRQLIDEAIEWARRQSNSREQQIIDAGDKLAVNIGLEILKLIPGRISTEVDARLSYDTEASVAKAKRLIKLYNEAGISNDRILIKLASTWQGIRAAEQLEKEGINCNLTLLFSFAQARACAEAGVYLISPFVGRILDWYKANGDKKEFAPHEDPGVISVSEIYQYYKEHGYNTVVMGASFRNSGEILELAGCDRLTISPALLKELSETKGEVECKLGYEGEIKPRPAPMTEAEFYWEHHQDAMATEKLAEGIRKFAIDQGKLESMIADLL
37721	GC_00000627	core	Xind	4161	45	47	2	0	0.906319	0.981272	0.942307			COG3022	Cytoplasmic iron level regulating protein YaaA, DUF328/UPF0246 family	P	P	MLITISPAKTLDYENPLATEKYSQPALLEESKQLIDVCCTLTPAEISSLMGISDKLAGLNAARFGEWKPEFTPENARQAILAFKGDVYTGMQAETFSDADFDFAQTHLRILSGLYGVLRPLDLMQPYRLEMGIKLENPRGKDLYKFWGDRITENLNVALEQQGDDVLINLASDEYFKSVNTQKLSANIIKPVFLDEKNGKYKVISFYAKKARGLMSRFIIQNQLTDPARLVEFNLEGYAFDESLSKSNELVFKRPEQ----P-
33914	GC_00000546	core	Xind	4160	45	47	2	0	0.908502	0.995307	0.949926			COG0498	Threonine synthase	E	E	MKLYNLKDNHEQVSFSQAVKQGLGKQQGLFFPQDLPEFSRAEVDELLKLDFVSRSQRILSAFIGDEIPAEQLAKRVKNAFAFPAPISIVEDDIASLELYHGPTLAFKDFGGRFMAQILAQIAGEQPVTILTATSGDTGAAVAHAFYGLENVQVVILYPEGKISPLQEKLFCTLGRNIHTVAVQGDFDACQALVKQSFDDEELKKALYLNSANSINISRLLAQICYYFEAVAQIPAEKREQLVISVPSGNFGNLTAGLLAKSMGLPVKRFIAATNVNDTVPRYLAEGTWQPNQTVATLANAMDVSQPNNWPRIEELFRRKGWSLSELGNGVVDDNIIQSTIQELAAKGYISEPHAAIAYRVLRDQLQEGEYGLFLGTAHPAKFKESVEAILGQPLPLPQELAERADMALLSHVLPADFATLREFLMERAPK--
37345	GC_00000619	core	Xind	4159	45	47	2	0	0.876808	0.970302	0.921188			COG0083	Homoserine kinase	E	E	MVVRVYAPASIGNVGVGFDVLGAAVSPVDGSLLGDCVSVSAAESFTLSNEGKFIGKLPENPKHNIVYQCWQLFRQRLGKELPVAMILEKNMPIGSGLGSSACSVVAALVALNEYAGRPFERSQLLDMMGELEGRISGGVHYDNVAPCYLGGLQLILAQE-----DSVCQSIPAFDDWLWVMAYPGIKVSTSEARAILPARYSRSDIINHGRYFAGFIHACYTQQSDLAAKLMKDVIAEPYRTQLLPGFTNARDGVKKLGALACSISGSGPTLFAICNEMAIAKEVAQWLQQHYVQNDEGFVHICRLDLAGARQVG----
28499	GC_00000431	core	Xind	4158	45	48	2	0	0.920368	0.934919	0.927586			COG0460|COG0527	Homoserine dehydrogenase|Aspartokinase	E	E	---------------------------------------------------------------------------------------------------------------------------------------------------------------------------------------------------------------------------------------------------------------------------------------------------------------------------------------------------------------------------------------------------------------------------------------------------------------------------------------------------------------------------------------------------ISLDNWQQALSEASEPFSLSRLIRLEKEYHLLNPVIVDCTSNQSIAEQYVSFLSDGFNVVTPNKKANTLSMVYYRKIRQAAGKSKRKFLYDTNVGAGLPVIENLQNLLNAGDELVQFNGILSGSLSYIFGMLDEGMTLSQATLLAKEKGFTEPDPRDDLSGMDVARKLLILARESGYELELEDIHVEPVLPASFNASGDVSDFLQRLPQLDLEFNRRVADAAKQEKVLRYVGIIEQGRCMVKIAAVDGNDPLYKVKNGENALAFYTRYYQPIPLVLRGYGAGNDVTAAGVFADILRTLSWKLGV
24276	GC_00000343	core	Xind	4157	45	48	2	0	0.964167	0.927999	0.945738			COG0042	tRNA-dihydrouridine synthase	J	J	-------MRIGQYQLKNCLIAAPMAGITDRPFRSLCYTMGAGMTVSEMLSSNPQVWKTDKSRLRMVHSDEPGVRSVQIAGSDPDDMATAAKINVANGAQIIDINMGCPAKKVNRKLAGSALLRYPELVQKILSEVVNAVDVPVTLKIRTGWSPEERNCVEIAQLAERCGIQALTIHGRTRACLFNGEAEYDNIRTVKQTVAIPIIANGDITDPLKARAVLEYTGADALMIGRAAQGRPWIFREIQHYLETGELLPPMPLGEVQRLMSEHVRELHDFYGQGKGVRIARKHVSWYLKEHAPDDQFRRSFNTIEDASEQLEVLEAYFENFCVNKEKS
25524	GC_00000369	core	Xind	4156	45	48	2	0	0.928806	0.990989	0.95889			COG2264	Ribosomal protein L11 methylase PrmA	J	J	MPWIQLRLNTTGQQAEALGDELIESGAVSVTFQDSHDTPIFEPLPGETRLWGDTDVIGLYDAETDMKAVISQLEQIPQLGKGFIHKIEQLEDKDWEREWMDNFHPMRFGHRLWICPSWREVPDPDAVNVMLDPGLAFGTGTHPTTSLCLQWLDGLALEGKTVIDFGCGSGILAIAALKLGAKHAIGIDIDPQAIQASRDNAERNGVSEQLTLYLSKEQPDNLECDIVIANILAGPLRELAPIIGSLPKSGGLLGLSGVLASQAEGVAEAYGNEFIIDPIAEQEEWCRITGVKK---
28932	GC_00000440	core	Xind	4155	45	48	2	0	0.933115	0.992768	0.962017			COG4145	Na+/panthothenate symporter	H	H	MIMQNEVILPLMGYLALVFLLSLYAYRRRQTGAFLNEYFLGNRSMGGFVLAMTITATYISASSFIGGPGAAYKYGIGWVLLSLIQLPAIWLSLGVLGKKFAILARRYNAVTLNDMLYARYHSRLLVWFASVSLLVAFVGAMTVQFIGGARLLETAAGIPYGTGLLIFGVSIALYTAFGGFRASVLNDALQGLVMLLGTVLLLAGTIYKAGGLSEAVSTLRTIDPNLVSPHGADNILTAPFMASFWVLVCFGVIGLPHTAVRCISYRDSKAVHCGIIIGTVVMAILMFGMHLAGALGRAIIPDLTIPDQVIPTLMINVLPPIAAGIFLAAPMAAIMSTINAQLLQSSATIVKDLYLNLFPQQIKQEKKLARISSFSTLFLGILLLLAAWQPPEMIIWLNLLAFGGLQAVFLWPLVLGLYWEKANAHGAITSMLAGAVSYTLLATFNIHLFGFHPIVPSLLLSLLAFGIGNIFGNKQ-PQQTAVSQ
26148	GC_00000382	core	Xind	4154	45	48	2	0	0.90221	0.899763	0.900985			COG3924	Uncharacterized membrane protein YhdT	S	S	MDRRFVQSHKEARWAVFLTLAYLVGWLLSAYLPGNTTGFTGLPLWFELACLMLPMLFIILCWMMVKFVFKEVPLED------NLVDDNAK
23748	GC_00000332	core	Xind	4153	45	48	2	0	0.960546	0.999641	0.979703			COG0439	Biotin carboxylase	I	I	MLEKIVIANRGEIALRILRACKELGIKTVAVHSAADRDLKHVLLADETVCIGPAASAKSYLNIPAIISAAEITCAQAIHPGYGFLSENADFAEQVERSGFTFIGPKAETIRLMGDKVSAISAMKKAGVPCVPGSDGPLGNDTEKNKSIAQRIGYPVIIKASGGGGGRGMRVVRSDKDLEQSIAMTRAEAKAAFNNDMVYMEKFLENPRHVEIQVLADGQGNALYLAERDCSMQRRHQKVVEEAPAPGISAELRRSIGERCANACLEIGYRGAGTFEFLYENGEFYFIEMNTRIQVEHPVTEMITGVDLIKEQLRVASGLPLSIKQEDIVIEGHAIECRINAEDPKTFLPSPGKITHFHSPGGFGVRWESHIYAGYTVPPYYDSMIGKLITYGETREVAIARMKNALAELIIDGIKTNIDLQLSIMNDENFQKGGTNIHYLEKKLGLHDK
28692	GC_00000435	core	Xind	4152	45	48	2	0	0.878218	0.971161	0.922354			COG0511	Biotin carboxyl carrier protein	I|H	I|H	MDIRKIKKLIELVEESGISELEISEGEESVRISRTTATQAIPVTQQYLSAPVQPPVQA--TTTAPAVP-VAAEKPAEISGHIVRSPMVGTFYRSPSPDAKPFIEVGQHVNQGDTLCIVEAMKMMNQIEADKTGVVKAILVQDGQPVEFDEPLVVIE
26004	GC_00000379	core	Xind	4151	45	48	2	0	0.924401	0.980811	0.951771			COG0757	3-dehydroquinate dehydratase	E	E	MADKFRILLLNGPNLNMLGTREPETYGKLTLDDIVSKLSKEAQQSGVELSHLQSNAEFELIERIHTARGNTDFILINPAAFTHTSVALRDALLAVDIPFIEIHLSNVHAREPFRHHSYLSDIAVGVICGLGADGYRFALQAAVNRLSTFN---
23027	GC_00000317	core	Xind	4150	45	49	2	0	0.857167	0.832689	0.84475			COG0604	NADPH:quinone reductase or related Zn-dependent oxidoreductase	C|R	C|R	-------------------------------------------------------------------------------MKALLLEQHGTL-SASIQDIDTAQLPPGDVTVDIHWSTLNYKDALAITGKGKIVRQFPMIPGIDFSGIVRHSEDPRFHVGQQVLLTGWGVGENHWGGLAQQARVSGEWLTPLPQGLTTRQAMIIGTAGFTAMLCVMALEQGEITPESGEIAVTGASGGVGNTAIALLSLLGYSTVAISSKLENQEYLF-SLGAKAILPVSDFNQPSRPLEKQRWSGVIDTVGGTILAKLLAQVSHNGTVAACGMASDINIPTTVMPFILRNVRLQGVESATVPAAKRPEIWKRLQELLPDSFYQQTANEISLDQAIEYSNKLVNNQITGRTLVRIR-----
29120	GC_00000444	core	Xind	4149	45	47	2	0	0.979466	0.939545	0.95909			COG1077	Actin-like ATPase involved in cell morphogenesis	D	D	-------------------------MLKKFRGMFSNDLSIDLGTANTLIYVKGQGIVLDQPSVVAIRQDRAGSPKSVAAVGLEAKQMLGRTPGNIAAIRPMKDGVIADFYVTEKMLQHFIKQVHNNSFMRPSPRVLVCVPVGATQVERRAIRESAQSAGAREVFLIEEPMAAAIGAGLPVSEATGSMVVDIGGGTTEVAVISLNGVVYSSSVRIGGDRFDEAIINYVRRNYGSLIGEATAERIKHEIGSAYPTDEVREIEVRGRNLAEGVPRSFTLNSNEILEALQEPLTGIVSAVMVALEQCPPELASDISERGMVLTGGGALLRNLDRLLMEETGIPVIVAEDPLTCVARGGGKALEMIDMHGGDLFSED
32504	GC_00000516	core	Xind	4148	45	47	2	0	0.894945	0.936001	0.915013			COG2925	Exonuclease I	L	L	----------------MSNDKTPTFYVHDYETFGKHPALDRPAQFAGVRTDSDFNIIEEPLVVYCAPADDYLPDPEAIMITGITPQLALNKGVNEAEFARLIHAAFSKPNTCILGYNNIRFDDEVSRNIFYRNFYDPYAYSWQKGNSRWDLLDVLRACYALRPEGIIWPENDDGLPSFKLEHLTKANGIEHTQAHDAMSDVYATIAMAKLIKQAQPKLFDYFFQLRNKQKISNQIDIPQMKPLVHVSGMFGTLRSNISLIAPLAWHPTNRNAVIMCDLAGDITPLLELSADELRERLYTRRNELQSDQAPVPIKLVHINKCPIIAPENTLRHQDAERVGLDRNQCAQNLAILRSNPQIREKVVELFSHPEEFPESDNVDAKLYSGFFSDADKTAMEIIRETTPQNLPALDLTFQDTRIKALLFRYRARNYPATLDYDEQQRWLQHRR--------------------------------------------
59444	GC_00001099	core	Xind	4147	45	46	2	0	0.949827	0.901732	0.925155			COG2926	Uncharacterized conserved protein YeeX, DUF496 family	S	S	#NAME?
101123	GC_00002025	accessoryII	Xind	4146	41	42	2	0	0.833183	0.966929	0.895088			COG0702	Uncharacterized conserved protein YbjT, contains NAD(P)-binding and DUF2867 domains	R	R	MDKISSTKPWLIFGAGKGIGRYLTDIALKQKRPITALIRNEQQAIELSSIGVNVIQGDACDSRSIEKAIEHAGENPIVFSTIGGGNSDHYGNISIIDALENAQISRMLLVTSIGCGDSWHTLSPRAKSLFGQSVRLKSLAESYLQTSTLDFTIIRPGGLTNQAGTGHCQRYQGEIHGMVSREDVALQLAHMAEDKETYYQIYALVDPELKPHWG--
31140	GC_00000487	core	Xind	4145	45	47	2	0	0.840456	0.851516	0.84595			COG1530	Ribonuclease G or E	J	J	MKRMLINATQQEELRVALVDGQRLYDLDIESPGHEQKKANIYKGKITRIEPSLEAAFVDYGAERHGFLPIKEIAREYFPSNYHAHGRPNIKDILKEGQEVIVQVDKEERGNKGAALTTFISLAGSYLVLMPNNPRAGGISRRIEGDDRIELKEALSSLEVPEGMGLIVRTAGVGKSAESLQGDLNFRLKHWEAIKKAANNHPAPFLIHQESNVIVRAFRDYLRPDIGEILIDNPKILDLARQHITALGRPDFASKIKLYSGEVPLFSHYQIESQIESAFQREVRLPSGGSVVIDTTEALTAIDINSSRATRGGDIEETAFNTNLEAADEIARQLRLRDLGGLIVIDFIDMTPVRHQREVENRLRDAVRQDRARIQIGRISRFGLLEMSRQRLSPSLGESSHHVCPRCSGTGTIRDNESLSLSILRLIEEEALKENTHQVHAIVPVQIASYLLNEKRKAVSAIEHRQGGVGVVIVPNDQMQTPHFSVLRVRKGEEISALSYQLLQVHETEMANVQEDTQHERKRPEQPAISTFDLPT-ETPAP----VTAKTKEKKTPA--NNQQKADKPGLFSRLLKALKKAFS--GEEEKQPREKSKKSSGNDNRRSSDRRNSRRQ-NQRRERNEN----ETR-NNRER---DEQRKGRN---AQPK--NNVQDDTV------IDNEAR--ETQQQQRREQRAERQRRRQEEKRQQQLEIKAQQVS-KTEVP-EEEIEERQPVMPRRQRRQLEQKIRITD---SVKE--EAVIAALSAATSGS--ASVIVE--------EEKKVSVPTVINTEME-VTAQLSTSDESIAQN--------ASVQAPSAQSSLQGNEQQDNIMPRRSRRSPRHLRVSGQRRRRYRDERNLTQSPVPLAMAVVSPELASGKVWVSYPVTPVITISETEISTEISAVEGIASEQSV-----DVMQIPAVAKMAEPVSIFSVTE-----------ATKTEKTTSNHKDVKAESVIYSVASAIEPASELTETATQETV---GAAI---SNDIVYQVKAV-------------------VHNAVLH----------------EPEEKAHHAAEPIIVT-SIAEQEHNEEQPTVATEICSQATEIKAKETKAAEPQIIMAKNHHAYSPMTKAPAP-DMA-GQPV-IITEWQRPAYP-FKGKGGAGGHSATNVATSAMSKPQSFE
44448	GC_00000773	core	Xind	4144	45	46	2	0	0.926544	0.934172	0.930342			COG0564	Pseudouridylate synthase, 23S rRNA- or tRNA-specific	J	J	----------------------MKTNNQIVQFVTIDDDEAGQRIDNFLLARLKGVPKSMVYRILRKGEVRVNKGRVKPEYKLTANDIVRIPPVRVAEKQD-VPVSAKLDKVAALAECILYEDDYILVINKPSGTAVHGGSGLSFGVIEGLRALRPEARFLELVHRLDRDTSGVLLIAKKRSALRSLHEQLRLKQMQKDYLALVRGQWQSHCKVVQAPLLKNILQSGERVVKVSSEGKPSETRFKVEERYAFATLVRASPVTGRTHQIRVHTLYAGHPIAFDDRYGDKTFDEQLAETGIKRLFLHASSLKFTHPSTGETLCFEAPMDTGLRQCLKKLRQM---
59628	GC_00001103	core	Xind	4143	45	46	2	0	0.839785	0.995236	0.910926			COG0424	Predicted house-cleaning NTP pyrophosphatase, Maf/HAM1 superfamily	Q	Q	MLPIVLSSTSIYRRLLLEKIGLPFTCAAPHVNENSQENETPEQLVMRLSRAKAIALQKHYSSHLIIGSDQVCVLNGNITGKPHNFENALSQLKKASGQRVTFYTGITLFNSKTGNTDTRCELFHVHFRTLNEAEIINYLKKEQPFNCAGSFKSEGLGITLFEKLDGKDPNTLIGLPLITLTDMLIRQGVNPLTAQHS
52406	GC_00000946	core	Xind	4142	45	46	2	0	0.936214	0.99975	0.96694			COG1399	Uncharacterized metal-binding protein YceD, DUF177 family	S	S	MQKVKLPLTIDVLRAAQKRLDYTGSYSAEQVSRLVESVVSVDSDVDSSLSFQIDNQRLAVVKGHSDVDVTLACQRCGSNFSHHVHTTYCFSPVVNDEQAEALPEEYEPIDINEFGEIDLLAMIEDEIILSLPVVPVHDSEHCEVSDADMVFGVLPPEVEKPNPFAVLASLKKST
38928	GC_00000653	core	Xind	4141	45	46	2	0	0.976156	1	0.987934			COG0333	Ribosomal protein L32	J	J	MAVQQNKPTRSKRGMRRSHDALTTAQVSVDKTSGETHLRHHVTADGYYRGRKVINK
44080	GC_00000765	core	Xind	4140	45	46	2	0	0.910389	0.955649	0.93247			COG0416	Fatty acid/phospholipid biosynthesis enzyme	I	I	----------MGGDFGPRIIVPAALQALASNPRLKLLLVGDPETISPLLANKNAELLGRLQIIPAEHVVANDVKPSQAIRSSHGTSMRIALNLVKSGEAQACVSAGNTGVLMGLAKLMLKSIEGIERPALVTVIPNLKQQKTVVLDLGANINCNSRMLVQFAIMGAVMAEDVAGANNPRVALLNIGEEESKGLDNIREAAMILRNSNLINYIGYVEGNELLTGKTDVLVCDGFAGNVTLKTMEGAIRVVLSLVKSPDGQKKKSSWLV-----KIFRKFLLKQIAKRFGHLNPDQYNGATLLGLRGIVIKSHGAANEYAFKAAIEQAVKAVEKRVPERIAARLDAVLPKSE--
48358	GC_00000858	core	Xind	4139	45	46	2	0	0.901937	0.95412	0.927295			COG0332	3-oxoacyl-[acyl-carrier-protein] synthase III	I	I	----------------MYTKILGTGSYLPSQVRTNADLEKMVDTTDEWIVTRTGIRERRIAAEGETVATMGFRAAEKAIEMAGIDKTQIDLIVVATTTGSHAFPSSACQIQKLLGINNIPAFDVAAACAGFAYALSVVDQFIKTGAAKCALVIGSDIVSKIVDPKDRSTVILFGDAAGAMVVGASEEPGVLSTHLHADGHYGELLSVPHQDRQKLSSPAYVTMVGNEVFKVAVRELANIVDETLKANDLAHSQLDWLVPHQANLRIISATAKKLNMAMDKVVVTLDRHGNTSAASVPTAFDEAVRDGRIQRGQLVLLEAFGGGFTWGSALVRF
44724	GC_00000779	core	Xind	4138	45	46	2	0	0.911524	0.991207	0.949697			COG0331	Malonyl CoA-acyl carrier protein transacylase	I	I	--MSDFAMVFPGQGSQSLGMLADLATEFPLVEQTFAEASEVLGYDLWELVQQGPAEELNKTWKTQPALLAASVAIWRIWQEQSGQAPSMLAGHSLGEYSALVCAGVIEFQQAIKLVEFRGKLMQEAVPEGQGAMYAIIGLDNESIAKACEESAQGQIVSPVNFNSPGQVVIAGEKEAVERAGAACKAAGAKRALPLAVSVPSHCALMKSAADQLATALQSVVFNQPQFPVVNNVDVRVEESADAIQDALVRQLYNPVRWTESVEYFATQGIDKILEIGPGKVLTGLTKRIVDTLSAVAVNDVSSLTIALNK-
55626	GC_00001016	core	Xind	4137	45	46	2	0	0.913878	0.980281	0.945915			COG1028	NAD(P)-dependent dehydrogenase, short-chain alcohol dehydrogenase family	Q|I|R	Q|I|R	#NAME?
13731	GC_00000139	core	Xind	4136	45	62	2	0	0.850718	0.960028	0.902074			COG0236	Acyl carrier protein	Q|I	Q|I	MSTIDERVKKIIVEQLGVKEEEVVNTASFVDDLGADSLDTVELVMALEEEFDIEIPDEEAEKITTVQAAIDYVENAGK---
66390	GC_00001250	core	Xind	4135	45	46	2	0	0.941693	0.993274	0.966796			COG0304	3-oxoacyl-(acyl-carrier-protein) synthase	Q|I	Q|I	MSKRRVVVTGLGMVSPVGNTVESSWNAVCTGQSGIGLIEHFDTANHATKFAGVVKNFNHEDFNISRKDARKMDLFIQYGIAAGIQAMEDAGIEVTEANASRFGAAIGSGIGGLGLIEENHSTLISAGPRKVSPFFVPSTIINMVAGHLSILYGLRGPSISIATACTSGVHNIGHAARIIAYNDADIMLAGGAEKASTEFGVAGFGAARALSTRNDDPQGASRPWDKDRDGFVLGDGAGVIVLEEYEHAKKRGAKIYAEVVGFGMSSDAYHMTSPPEDGAGAALAMVNALRDAGISPDQVGYINAHGTSTPAGDLAEALAVESVFGKGTKVLVSSTKSMTGHLLGAAGAVESIFTILSLRDQIVPPTINLVNQDENCRLDFVPGQARNIEGMEYALCNSFGFGGTNGSLIFRKM---
53326	GC_00000966	core	Xind	4134	45	46	2	0	0.830664	0.94532	0.884291			COG0115	Branched-chain amino acid aminotransferase/4-amino-4-deoxychorismate lyase	E|H	E|H	#NAME?
63032	GC_00001177	core	Xind	4133	45	46	2	0	0.827596	0.97499	0.895267			COG1559	Cell division protein YceG, involved in septum cleavage	D	D	-------MKLKKSILILPGLIII-VAAIVLFLFAKKIENFSAQKVNLTQDLILTVPAGIGYAGLETLLIQHKLIEDNQLLQWLFRLEPELAKFKAGTYRLQKNMTLKEILQLFSSGKEVQFSIRFIEGSRLSDWSKILQNAPYLKHVAEGKTPQELTKLLEMKTGESLEGWLYPDTYLYTAGTRDIELLRRAHQKMVILVEQEWENRAENLPYKSAYEMLIMASIIEKETAVDSERAKVASVFVNRLRLKMRLQTDPTVIYGLGDKYTGTIFRSSLTTFTPYNTYMIEGLPPTPIAMPGLASIKAAAHPAVTDYLYFVADGNGGHTFTTNLVAHNRAVNLYRQRLKQDK
62618	GC_00001168	core	Xind	4132	45	46	2	0	0.862527	0.969159	0.912739			COG0125	Thymidylate kinase	F	F	MNSKFIVIEGLEGAGKTTAIQTVADTLKQHGISDLVFTREPGGTPLAEKLRQLIKEGIGGEILTDKAEVLMLYAARVQLVENVIKPALAKGSWIVGDRHDLSSQAYQGGGRGINQSLLSSLREAALGDFYPDLTIYLDLPPEVGLQRARERGELDRIEKESLDFFYRTRTRYLELIEQDKTIKKVDATQPLEKVQDDIRQILFHCLKQ-----WEMQE
45690	GC_00000800	core	Xind	4131	45	46	2	0	0.843976	0.949228	0.893513			COG0470	DNA polymerase III, delta prime subunit	L	L	---------MNWYPWLNHAYRQLIESHQQGRGHHALLLHAHEGTGAEALLYGLSRWLMCQDKQGAKSCGQCHGCHLMLAETHSDWHVLAPEKGKNVIGVDAVRQLSEKLYEYSQQGGAKIVWLLSTEALTDAASNALLKTLEEPPRNTYFLLRCQHPASLLATLRSRCFYYFLPAPENQTGLYWLQNQLPAISSQDIQTALKLSQGAPLAAKQLLQTEKWQQRTAFCQAITQALYGDDTLSLLPLLNRDDAQQPLYWLISLLSDAVKWRQEAQNYCINQDQQVLIHHLAASQSVEKLLNMVDDWTRCRHQLISVAGINRELLLTEQLLNWESQL------CSTR---
60870	GC_00001130	core	Xind	4130	45	46	2	0	0.923308	0.973097	0.947549			COG0084	Tat protein secretion system quality control protein TatD (DNase activity)	N	N	MFLVDSHCHLDCLDYETLHKSVDDVVAKAAERDVKYMLAVATTLPGFQQMKNMIGKRENIAYSCGIHPLNLDEGYDFDELARLATDNDVIALGETGLDYYYQKENAELQRTSFRQHICIGRELNKPVIVHTREARDDTLTVLREENVQDCGGVLHCFTEDKETARDLLDLGFYISFSGIVTFRNAEQIREAARFVPLDRILVETDSPYLAPVPYRGKQNQPAYVRDVAEYMAVLKGVSVEKLAEVTTRNFCDLFHINI---------
50290	GC_00000900	core	Xind	4129	45	46	2	0	0.932084	0.984239	0.957451			COG0537	Diadenosine tetraphosphate (Ap4A) hydrolase or other HIT family hydrolase	F|G|R	F|G|R	MAEETIFSKIIRREIPSDIVYQDDLVTAFRDISPQAPTHILIVPNVLIPTVNEVTPEHEPALGRLFTVAAKIARQEGIAEDGYRLIMNCNRHSGQEVFHIHMHLVGGHPLGPLLAG--
41734	GC_00000714	core	Xind	4128	45	46	2	0	0.769341	0.955511	0.852379			COG3417	Outer membrane lipoprotein LpoB, binds and activates PBP1b	M	M	MKRVLLIILSAILLASCSLIP-PQPPAPVTPAEPEQKTE-PSAKPLEKVPQPPKI-QSISWNSIIQPLVEQLVNAQGVEAGKILLVDTVKNNTNGSLRTLQATDAITDVVSKKQVFQIVPKKQVYYARQALGLSSEDSLALRSKSIGLARYLNADYVLYSVASGNNEQ---RKIEMQLMLVKTGEILWSGSGDID-
30577	GC_00000475	core	Xind	4127	45	47	2	0	0.731482	0.8654	0.792825			COG0510	Thiamine kinase and related kinases	H	H	------MILTNNTALLEVLRQKWPDIPAKNWEIRPLTGLTQGSHYIT----------DGVHQMVGRRQTWHGGTLGVNRQRENRILHKLSFVGIAPKVIAMHGDWLLLEWLSGTKVTAETFGLPSFQQSLAQIVANLHHHSPLGYSLQLKQQITSQWQQIDNQRLSPDWLRLHKLFMTAKMPTPLKIAPAHMDIHPDNLLMTSEGLKLIDWEYATDVDIGFSLATLFKGNQWSEIQQKTFLNYYCTYASGYIDIVLLEQKIKQWEPWVRYMMLMWYEVRWQRTKEPQFSALAHPLRLSFNL---AF---------------
52682	GC_00000952	core	Xind	4126	45	46	2	0	0.87532	0.939964	0.906491			COG1472	Periplasmic beta-glucosidase and related glycosidases	G	G	MGPVMLDVVGYELDSEEREILQHPLV---------------------------------------------------------------------------------------------------------------------------------------------------------------------------------------------------------------------------------------------------------------------------------------------------------------------------------------
56178	GC_00001028	core	Xind	4125	45	46	2	0	0.878554	0.937266	0.906961			COG0248	Exopolyphosphatase/pppGpp-phosphohydrolase	F|P|T	F|P|T	MPLKHDKPTPKPLEIATIDLGSNSFHMVIARIVNGALQVIGR------------------------------------------------------------------------------------------------------------------------------------------------------------------------------------------------------------------------------------------------------------------------------------------------------------------------------------------------------------------------------------------------------------------------------------------------------------------------------------------------------------
53648	GC_00000973	core	Xind	4124	45	46	2	0	0.953257	0.997846	0.975042			COG0855	Polyphosphate kinase	P	P	MSHDRLYTEKELSWLSFNERVLQEAADKSNPLIERMRFLGIYSNNLDEFYKVRFADVKRRILISEERGSATSARQLFKKIQSKVAKIDQEFDELYNDLLLEMARNQIFLINERQISPNQQIWLRQYFRQHLRPHITPIVINPETNLVEFLKDDYTYLAVEIIRGQETKYALLEIPADKVPRFVNLPPEMPKKRKSMILLDNILRYTLDEIFKGFFDYDTLNVYSMKMTRDAEYDLATEMESSLLELMSSTLKQRLTAEPVRFVYQRDMPDEMVELLRSKLGLSNDDSVIAGGRYHNFKDFIKFPNEGNRTLLNKPMPRLRHTWFDHFRNGFDAIREQDVLLYYPYHTFEHVLELLRQASFDPSVLSIKINIYRVAKDSRIIDSMIHAAHNGKKVTVVVELQARFDEEANIHWAKRLTEAGVHVIFSAPGLKIHAKLFIISRLEGSEIIRYAHIGTGNFNEKTARLYTDYSLLTAKPEVTNEVRRVFNFIENPYRPVTFENLMVSPQNSRAMLNKLITQEIENAKAGELAGITLKINNLVDRELVDRLYDASEAGVKVRLLIRGMCSLVPNQSGFSENIQVTSIVDRFLEHDRVYVFTNKGNEKIFLSSADWMTRNIDYRIEVAVCLLDPLLKQRVLDILELQFNDTVKARYIDKELSNRYVPRGNKRKIRAQTAIYDYLKNLEQPEPRA
63446	GC_00001186	core	Xind	4123	45	46	2	0	0.895585	0.834999	0.864231			COG1670	Protein N-acetyltransferase, RimJ/RimL family	O|J	O|J	MSSGSENPPVNLRPLEREDLPFVHQLDNNASVMRYWFEEPYEAFVELCDLYDKHIHDQSERRFIIESMNAKVGLVELVEIDYVHRRSEFQIIIAPAYQGQGYATEAVKLAMEYAFSVLNLYKLYLIVDKENEKAIHIYNKLGFYTEGELIDEFFVNGSYHTAIRMCTFQHHYFANKIRHSQSKKQDR--------------------------------------------
54936	GC_00001001	core	Xind	4122	45	46	2	0	0.851654	0.986362	0.914072			COG0299	Folate-dependent phosphoribosylglycinamide formyltransferase PurN	F	F	#NAME?
42654	GC_00000734	core	Xind	4121	45	46	2	0	0.912904	0.960396	0.936048			COG0150	Phosphoribosylaminoimidazole (AIR) synthetase	F	F	--------MTNKTSLSYKDAGVDIDAGNALVNRIKGVVKQTRRPEVMGGLGGFGALCALPQKYREPILVSGTDGVGTKLRLAMDLKCHDTIGIDLVAMCVNDLVVQGAEPLFFLDYYATGKLDVDTASSVITGIAEGCKQAGCALVGGETAEMPGMYHGEDYDVAGFCVGVVEKSEIIDGSQVQIGDALIALASSGPHSNGYSLIRKILEVSQTNPETTKLDDKPLADHLLAPTRIYVKPLLELIENVEIHAISHLTGGGFWENIPRVLPENMQARIEGTSWQWPAIFKWLQQAGNVSDHEMYRTFNCGVGMIIALPQSQAKQAIECLNTAGEKAWQIGSI------TELGHNEQQVTIS-
44632	GC_00000777	core	Xind	4120	45	46	2	0	0.953908	1	0.97641			COG0035	Uracil phosphoribosyltransferase	F	F	MKIVEVKHPLVKHKLGLMRDHDISTKRFRELASEVGSLLTYEATADLETEKVTIDGWCGPVEVDQIKGKKITVVPILRAGLGMMDGVLENIPSARISVVGVYRDEKTLEPVPYFQKLVSDINERMALVVDPMLATGGSMIATIDLLKRAGCPVIKVLVLVAAPEGVAALEKAHPDVELFTASIDERLNEHGYIVPGLGDAGDKIFGTK
155324	GC_00004823	accessoryI	Xind	4119	9	10	2	0	0.801491	0.993678	0.887297							MKDTNIITLYIDESLIEEFYTELAKFHIEVDPVTSRSETFNIIKPTLTFFKDNLSYLDSIRRALIALLGG-RNLKISIVNSNGSSISIEGDLDKNEVTELLKETHALIISTSDKEK
39710	GC_00000670	core	Xind	4118	45	46	2	0	0.95101	0.964357	0.957637			COG0593	Chromosomal replication initiation ATPase DnaA	L	L	#NAME?
54246	GC_00000986	core	Xind	4117	45	46	2	0	0.840339	0.954307	0.893704			COG1393	Arsenate reductase and related proteins, glutaredoxin family	P	P	#NAME?
43758	GC_00000758	core	Xind	4116	45	46	2	0	0.821428	0.959844	0.885258			COG4783	Putative Zn-dependent protease, contains TPR repeats	R	R	--------------MKKTSTKKPLIAILVSLTLFGNLPALSAPVADSLPDIGTTAGSTLSINQEIELGDFYIRQIRAGTPLIYDPLLTKYINKLGQRLVNHADAVKTPFRFYIVNNPNINAYAIFGGNVVLHSALFRYSRNENELASVMAHEIAHVTQRHLARRMEDIQRKSPLAWAGTLGSILLLMANPQAGMAALSGTLAGFTQGIISFTRENEQEADRIGMRILNQAGFDPYGMSNFMQTLGDQSRYSSKLPEMLYTHPLPDSRLADARNRANQYPKKSIP--ESQDYLLARVRILTINST----AQSPYTEELLNKYSQGTVKEKIAASYGRVLFLTQNKKYTEARTILTPLLDEQPDNIWFIDAMTDIDIEQSQYAQAITRLQQALQKHKNDPVLQINLANVYIQAKQYPKASQQLFQYTFNYPDDLTGWSLMAEAAGKQGKRNTELAAYAETMALKGQFDMAINYLSQASALVKLNSYDQARYDARIDQLRQLQQRYSQYEK
101457	GC_00002033	accessoryI	Xind	4115	40	41	2	0	0.90493	0.941245	0.92273			COG0628	Predicted PurR-regulated permease PerM	R	R	MLDMIMQWYRRHFADPQIAALSFILLAGFGIIYFFNGILAPVLAAIVLAYLLEWPTVKLEKLGCSRSLSVTIVLTIFMGISALIILIVAPTVWQQGVNLFSDLPNMINHFNEYAHTLPSRYPALVDAGIIEMFAENLRGKLSLAGESVVKFSVASLIGLLTFSIYLIIVPFMVFFLLKDKNKMVAALQSILPRNHGLAGKVWHEMNQQITNYIRGKVMEMVILTICTYAVFAFFELHYSMLLAVLVGLSVLIPYVGTVIVTLPVIIVALFQWGFGTDFWTLFIAYLVVQGLDGNLLVPILFSEAVNLHPLVIILSVIIFGGLWGFWGVFFAIPLATLIKAVINVWPEE----KAEE---------------------
31893	GC_00000503	core	Xind	4114	45	47	2	0	0.893862	0.953574	0.922753			COG1225	Peroxiredoxin	O	O	#NAME?
156214	GC_00004912	accessoryI	Xind	4113	9	10	2	0	0.845681	0.914273	0.87864			COG2931|COG2931|COG2931|COG2931|COG3064	Ca2+-binding protein, RTX toxin-related|Ca2+-binding protein, RTX toxin-related|Ca2+-binding protein, RTX toxin-related|Ca2+-binding protein, RTX toxin-related|Membrane protein involved in colicin uptake	M|Q	M|Q	MVYMSKDFKKLLNTLIDRQIKAVG--RQTEWFSMNANERENYVRQVGEQLQEMQQSTLSVLAAQYFHMQDNPVSIDDQLQTLQQRRQQMNSKPDTPAVNAYKQQLDRDILLYGRQQTAMTHFDSTWGRALAILSPDGVKTLNAVTLKEDAAGKQAKLDAEIKR--------LEQQLTTQMADS-------------TFSRKYVTLFSELQAYKDVNSRYNALLKAPF---TEEAAALNALTKVPQASDDLPVNISLLMME-ERPGYIRMNVALVNASTDGRFKDFFLENG-RLVVPTNGVLNFSFGTAARSLAWQQQYRLKSEPPSFRSPTYAPIRSVLVKTAFVEKYFSNYLVSESTLREGFKAQLLDNGRKILLTNVDRKVPNQIGIQVSGQALNTTITREVPLPGALSDLINQNADI-SSFQTIGLEGFRQNSYHPDRDGLFVNIHELERSVGFGNRQYLLEMPQGKTPNETYLSATPFVVMSVDGDKISSSHLSKAQTAELYQYNAAFFEKLDRLRDD-GAKASRLFEGSR---ERTVFEQQLVRLLKRNHITPAGVLESEYTNDRMRDIKGNNLNKVLWEQAFAASVWQNVNNDPLLFRLAASL----VKN-PAVIKVLQSGYVQSDIAQAKKLLAPLYEQWRIQAVEEETQRVASANAAQHPSNPKIQVFDQVAVERLLDGKLLTLLLAGPKGLESSDMQLRLTV---KEALLSNEGRSLRKQVLFHVLRPVADGLSKAAVPFNRHAEL----GADKVMINNRLNQPDPYLILNTNLEELAYHDGSYLIKDDKYRSYNQFRPDPNNDATRYMNDLDTPFVGGISGTTQTVSNALPELFGGALSTKEYWQFQMVNAAFMIRNGYHSFFETFYVAARYEPKNADSIGKDMLQMFDKYRAEGKEKALQGKLYDGVMARVLPIINQGLPEANQFHSPRFTRLGPMPALPEQEEGRYHHKSAGIAPFDEKPVSNWEKPVVESLHEGGTSRFDGQLIIQLENDSVVREAAAKLVGKHPDSVLVQLDAQGQYQVVHGDLAILKDKEKIRWQLVGHSRDDGDKLNHQTLAKRTPEALASQLSQFCTDSGVKTSPEHISMVSCSLAGEDQQKSYALRFAQSLDQRIRPLSVKAYTTQITVSSKGRKQLVENGNKVTFVFNQENSVWTK--TVTPGKSVPTENMVNPPLGNKTAPLPDNVQIDIRLLEMLNRAEDFQQATQHLYSKNALSAEEWLPILGSLRESESLSGSYSLQFINRARPELPPQTFTTDDRRIIDFIHSYDKDLDTVSKTHAYTKGKLTLRPGIPEADAVHGLNSAFMIKTLIPWFADRNRPIVASDKVPNAMPNTLESALRVHTYVNLTQMAHGVLEDGAKLANLYRTVVSEGRGVTSSLFSSLSHVSTGVGVGLNIFSVVLDGIELAHAENESQKAVYGTQLAFDSAGLVTTGVGIGAGIFGAPIVAGFASSLAVPLAGLGIGFTALAEAFGKVASDAQAVGNYFADLDAAYQQGGYRQAEKVAKDGSRYKVMEPIPGAVIRQLDLRHGHLTFDSQYLYRNDPTYSWGSGRSNYFGWWPGRPANTDKKQAINIREGIGHKQAQVGFH--PGSSDILILPVTMKSYINYEYMILPFVTARNDRGFDVLRRLEEDGRFDFDFYAFPGERVVRRIKPEFVATPVDIILDDEDRDIVIQQLPEDVHGYLSYHLTGGKGKYRISLQEGVSLSLQGN-TDTHWILDARHIGSNVSPGLSKEDNRQRLHIGNIKITLSEESDNIFLINNKGISSVKQDEKNQQWQIKEIETNAERFNSLQALHDHLRQLSNSDHHNRPYVVVEHYRHSPPQSRPVGRAFYETGRDRMIYTNVPDAADFLNDAELAKVEGNKAWFYRDTTLWQVDIASGEVLRQYLPIKFPGNDQEKISSHVMQGNDQLWFVVERQLDEGRISYTYQVEEEALKLVAVDGNTAMLATLDEVSKR--ISLPVLLDSSDGEFNGLLSPLVANQWFTGDLCVPERQVKGSPAEVISLSGRVAGMDKHYWLQTDGKQPQNMVKMNRVNPDQEDAGILAELKKKNSDL--QTLTADFTLVFTTTGAKPGYYFYSHQRHSLYFQQDNGLSGSPASKVAVDDIRSVSIANKQLVVLSSGGMLWLADDQGSIRLIGVTVDWLLQPHQQ----GLTAALRQLARDTPDQFSTLLLQGLQDRDGKPVSAWYDSKADLVVQGRVGLNTEHTLVYLGLAEAEAEDGRQAWIFDTDNHQLYRQPLSTETDLKLSEKRVLSGEPAAAEPWLLASHQYRSAVRQGNTLRLETPDGAVLLLSADAKMTDRPVLIAWHVQGRPDSQIASAIMAL--SNEVELPQAVRLFSEHGYPAWYLPEEGKTLRS-SILNSNHVLHYLGQVAGQEASYVHDQTTGELWQVSQVSEGKSTL---VGNYRFVNRTPESLVLQVGQVPLGGKIRLPQLAGTDRLAITGRSKESYYWLSPSEALTHYRHITIDDRGQDSVIRFSDTGIANLSLWRSDQDLVLLHQAAEDTSIRIVNIEQAAQRDMRLE-----MTLKRMKIINLLRKMAKLTVLNPDVSCFGLVSEEGELRIKSAECTEMLE--------------
3438	GC_00000015	accessoryII	Xind	4112	41	141	10	0	-1	-1	-1			COG1020|COG1020|COG1020|COG1020|COG1020|COG3319	Non-ribosomal peptide synthetase component F|Non-ribosomal peptide synthetase component F|Non-ribosomal peptide synthetase component F|Non-ribosomal peptide synthetase component F|Non-ribosomal peptide synthetase component F|Thioesterase domain of type I polyketide synthase or non-ribosomal peptide synthetase	Q	Q	MKDNMATTGNSLNGEILSGINTLQSLTPSELFWYQRLVALHPFRLPFDIPHQIAEPRWAISRWQSLSPQKSQEAPWRIVLQAFVIYLTRLSQQSAYQIGWSVALNNNRANLASVVPMDIKVAWDKPWREVADAVDDELTRLAQHQTFSRDHLSHLLSLHAIPELSTHHPWPVAVSVIQDGRLRDQQASGELLTFQINEQGGFRWIYDENRLNREVIARMDDHLQMLLLSKGRSDDIPIGQLNLLPEAERTLLLETWNATKTTYPDQSCLHQIFEQQAEKTPQATALIAGDKRLSYNALNKRANQLAHQLIKQGVCPGDHIVLLFERSIMLVVAQLAVLKAGAVYVPLDPTVPDKRKNWLINDCAAKLLLTDTQTAIPADLVVPLLRLSDESNTSNEQQSVNPDLPRASTELAYIMYTSGSTGTPKGVLVPHRAVVRLVINNGYAAIEPDDRVAFTANPAFDASTFEVWAPLLNGGALVVIDHTTLLTPVELIRVLQTHRITVLWLTIGLFNRLAVELSVVLPQIKILIFGGDIPDLSVIAQVLKHRPPQQLLQAYGPTEGTTFTTIYPIEVLEEGMIRLPIGRPIANTRIYLLDSHGQPVPLGAIGEIYVGGDGVACGYLNRPELTVQRFLIDPFSDNPDARLYRTGDLARYRPDGNLEFLGRNDQQVKIRGFRIEPGEIEARLAEYPAVREAAVLALGGGMDKRLVAYVVADMDEELVNSLRTHLSAVLPDYMVPVAFVRLDAFPLTPNGKLDRRALPIPSNEAFARQIYKTPQGETEMALAAIWGGLLGMEQISRHDNFFALGGDSLLAVHMIGHLRQRGLALTASDLFQSPVLADLAKRLGQHQSIEIPPNVITPATQQLIPAMLPLVDLTQADIDHIVEQVPGGVANIQDIYALSPLQDGILFHHLLAREGDPYLLTVQMIFADRSLLDRYLTAMQRMIERHDILRTAFIWQNISVPVQVVWRHAALSVTELTLDPADGPVIDQLNRHFDLRHYRLDLGQAPLLHFVVAQETDGRWFLLELHHHLIGDHEALEMMHREVQLYLTGQEENLPVPMPFRNLVAQSWLGENQAAHTCFFSEMLAEVEEPTLPFGLTEVHRDGSQVTESHQMLTPELNDRLRSQARQLGVSLAALCHLAWAQVLSCTSGQEKVVFGTVLFGRMAAGEGADSGMGLFINTLPLRLDMDNTPVRDSVQTTHRRLAGLLAHEHASLVLAQQCSGVDRGTPLFSALLNYRHNVLLGMSGELVSGIEFVGEQERTNYPFALSVEDYGDALGLTAQVVQPFGPARVCGYMQQALESLVEALEQAPEIPVRQLDILPETERTLLLKTWNMTETAYPEALCIHQWFEQQVAKTPQATALVYENQTLSYAELNVRANRLAHQLMALGVAPEQRVAICVSRSPTMVVALLAVLKAGGAYVPLDPAYPGERLVYILKDASPVLVLADKTGRTALGEPALAERTVLDPNNRFDRPDSNPQIPALTARHLAYVIYTSGSTGTPKGVMVAHRGVVNLALAQIARFKVNGSSRILQFASLGFDASVWEIMIALSSGASLALPADTIRQDLRRLWYYLEEQAVTHACLPPALLREGTDLPEIAIRPTLVLAGEAPNASLLQALSSRAMLFNAYGPTEITICATVWRCPSDYTDTVVSIGRPIANTCLYLLDIHGQPVPLGAVGELYIGGAGVARGYLNRPELTAERFLADPFSDSPDARMYRTGDLARYRPDGNLEFLGRNDQQVKIRGFRIEPGEIESRLAGHPMVHESVVLAQGEGQDKRLVAYVVTETEVTETKAAGTTDEGLVNSLRTHLSSLLPDYMVPAAFVRLEAFPLTPNGKLDRRALPAPDSQAFARRAYEAPQGEIEIALAAIWREILGIESISRHDNFFALGGHSLLVVRMMNRIAVLGVELPLPVLFSTPSLVALAEAVQARIDKQNHVVPAIISVSREGILPLSFAQQRLWFLTQFEGVSETYHIPMALRLRGELDIAVWQQALNALFARHEALRSVFVSVDGQPQIRLLTADHGLPWVQHDLRGDPDAEVILERLCTKEMSAPFELNCGPLIRAVLIRLADDEYQFLLTQHHIISDGWSVNVLVQELNTLYSAFLAGQPDPLPPLAIQYPDYAVWQRQWLSAERIQVQSDYWRTTLADVPVLLELPTDRPRPPEQSFAGQALPINLGAELTAALKRLSAQQGVTLFMTLLSAWAIVLSRLSGQEDIVIGTPSAGRNHQEVESLIGFFVNTLALRMGVSGELTVAELLAQVRQTALAAQTHQDLPFEQVVEIVQPPRQLAHTPLFQVMFAWQNNEYTDWTLPGLVVSPAEQAFDIVKFDLELNLSEEAGRIVGYLGYSTALFNQPTVERHIGYLHAVLQAMVTDYQQQVGKIEMLLPAERRLLLETWNATETPYPDTLCIHQGFEQQAEKTPQATALIEGDKTLSYSELNTWANQLAHQLIERGVCPGDPVGLLFERSIMLVVAQLAVLKAGAVYVPLDPSVPDERKNWLINDCAAKLLLTDTQADIPADLAVPRLCLADESNTNNEQYSVNPDLPRISTDLAYIMYTSGSTGTPKGVLVPHRAVVRLVINNGYAAIEQDDRVAFTANPAFDASTFEVWAPLLNGGALVVLDHATLLTPVELVRVLQTHRITILWLTIGLFNRLAVELSPVLPQIKTLIFGGDIPDLSVIAQVLKHRPPQQLLQAYGPTEGTTFTTTYPIKALKEDMIRLPIGRPIANTRVYLLDKHGQPVPLGTTGEIYVGGDGVACGYLHRPELTAERFLIDPFNDTPDARMYRTGDLARYLSDGNLEFLGRNDQQVKIRGFRIEPGEIETRLAEYPAVREAAVLALGDGAEKWLVAYVVAQAEKELANSLRTHLSAVLPDYMVPAAFVRLEAFPLTPNGKLDRRALPAPDREAFVWQAYEAPQGETEMTLAAIWCELLGMQQVSRHDSFFALGGHSLLAVRMIERLRQQGLALTARELFRSPVLSELAQTVGQHQTIKIPQNVISPDTQQLTPAMLPLAELTQADIDHIIEQVPGGVANIQDIYALSPLQDGILFHHLLAHEGDPYLLSSQMAFADRAFLDRYLAAMQRVVDRHDILRTAFIWQNLSAPVQVVWRHAALSVTELTLDTAEGSVSRQLAARFNVSHYRLDLSDAPLLRFVVAQETDGRWIALQLLHHLIGDHETLEVMHREVQACLTGQEQSLAAPVPFRNLVAQARLGMSQEAHTRFFSEMLAEVEEPTLPFGLAEVHRDGTQVTQSYRLLAPELNNRLRHQARQQGVSLAALCHLAWAQVLSRTSGQEKVVFGTVLFGRMAGSEGTEGGMGLFINTLPLRLDMDDTPVRDSVQATHRRLAGLLTHEHASLALAQQCSGVEPGTPLFSALLNYRHNDQSNQLDNTLEGTELLDGQERTNYPVVLSVEDFSEALGLTVQVVQPFEPERVCSYMQQALESLVDALEQAPETPVRALDILPEAELTLLLTTWNTTETPYPAALCIHQLFEQQVVKTPQATALIAGDKVLSYSELNTQANQLAHQLIGQGVCPGDPIVLLFERSIMLVVAQLAVLKAGAAYVPLDPRMPDERKNWLINDCTAKLLLTDTQTETPAGLVVPLLRLADEDKTASEQNSINPDLPCASTALAYIMYTSGSTGTPKGVLVPHRAVVRLVINNGYAVIEQDDRVAFTANPAFDASTFEVWAPLLNGGALVVIDHTTLLTSAELVRALQTHRITILWLTIGLFNRLVVELSPVLPQIKTLIFGGDIPDLPLIAQVLKHRPPQQLLQAYGPTEGTTFTTMYPIKALEEGMIRLPIGRPIANTQVYLLDSHGQPVPLGAIGEIYVGGDGVACGYLNRPELTAERFLIDPFNDTPDARMYRTGDLARYLPDGNLEFLGRNDQQVKIRGFRIEPGEIETRLTEYPAVREAAVLALGDGMDKRLVAYVVADMDEELVNSLRTHLSAVLPDYMVPVAFVRLDAFPLTPNGKLDHRALPIPDADAFARQVYEAPQGETEMMLAAIWRELLGMEQVSRHDSFFALGGHSLLAVRMIERLRQQGLALTVRDLFRSPVLSELAQTLGRYQTIEIPPNVITPETQQLTPAMLPLVDLTQADIDHIVEQVPGGVANIQDIYALSPLQDGILFHHLLAQEGDPYLLSGQMAFADRTLLDRYLAAMQRMIDRHDILRTAFIWQGVSVPVQVVWRHAALSVTELTLDLAEGPVSHQLAARFNVSHYRLGLSDAPLLRFVVAQEADGRWIVLQLLHHLIGDHETLEVMHREVQACLTGQEQSLAAPVPFRNLVAQVRLGVSQAAHTRFFSEMLAEVEEPTLPFGLAEVHRDGTQVTQSHRLLAPALNDRLRHQARQQGVSLAALCHLAWAQVLSRTSGQEKVVFGTVLFGRMTGGEGADGGMGLFINTLPLRLDMDDTPVQDSVQAAHRRLAGLLTHEHASLALAQQCSGVERGTPLFSALLNYRHNDQSNQLDKSLEGIELLDGQERTNYPLTLSVEDFGKALGLTVQIVQPFEPERICSYMQQALESLVDALEQTPEIPVRQLDILPQAERIRLLKTWNRTETAYPETLCIHQLFEQQAAKTPQATALVYENQTLSYAELNAQANRLAHQLMALGVEPEQRVAICVARSPAMVVGLLAVLKAGGAYVPLDPAYPGERLADNLRDAEPAIVLADNTGRTALGEQALAGRRVLDPNILFEQSDSNPQIAVLTSRSLAYVMYTSGSTGRPKGVMVEQGSLLNLYAVLTKRVFANSSAPYRVSLNASISFDASLQNLLSLLNGYTLVIVSQEVRVDGAALLQFLIKADLDVLDCTPMQLEMLLAAGICQHKKALVLLVGGEAISTQTWQTVIGIPQLTAYNVYGPTECTVDATLAHIGPEHPYPIIGRPLDNTRLYLLDNFGQPVPLGAVGELYIGGVGVARGYLNRPELTAERFLADPFSDTPDARMYRSGDLARYRSDGNLEFLGRNDQQVKIRGFRIEPGEIEARLAEHPAVHESVVLTQGEGQDKRLVAYVVTETVGDAGLANSLRTHLSAVLPDYMVPAAFVRLDSIPQTPNGKLDRRALPAPEEDAFARQAYEAPQGAMEITLAAIWEELLGIEQVSRHDSFFALGGHSLLAVRMIERLRQQGLTLTARDLFRLPVLSDLVQTLGRHQTVEVPPNVITAETQQLTPAMLPLADLTQADIDHIVGQVPGGVANIQDIYALSPLQDGILFHHLLAREGDTYLLSGQMVFVDRALLDRYLAAIQRVVDRHDILRTAFIWQGVSTPVQVVWRHAPLSVTELILDPADGPVSRQLDERFNINQYRLDLSDAPLLRFVVAKEADDRWIVLQLQHHLIGDHETLEVMHREVQACLTGQEESLAAPVPFRNLVAQVRLGVSQAAHTRFFTDMLAEVTEPTLPFGLAEVHLDGSQERECYRLLTPELNDRLRRQARQHGVSLAALCHLAWAQVLSRTSGQEKVVFGTVLFGRMSAGEGADNGMGLFINTLPLRLDMDDTPVRDSIQTVHRRLAGLLAHEHASLVLAQQCSGIERGTPLFSALLNYRHNSPSAPADNTLAGIEFLDGKERTNYPFVLSVEDFGDALGLTASVVQPFEPEQIWGYMQQALESLADALEHTPDRQVRVLDILPQAERTQLLTAWNATETPYPDTLCIHQLFEQQVAKTPDATALVYEEQTLSYAELNARANQLAHQLIELGIEPEQRVAVCVSRSPAMVIGLLAILKAGGAYVPLDPAYPVDRLAYMLEDAAPVAILTQTEWVDRLANTVPMVVLDAQAAFLMSHSTDNPDAQALGLTSHHLAYVIYTSGSTGLPKGVMNSHHALCNRLLWFVRDIVTVPLVGALKTNISFVDSVTEMLSVLLSGGKLVVFSDQAVKDLDRFCDGLRRFDVNYLVLVPSLLKHLIQVHGDKLKFIRTLVCSGERLAPELARQVVADYPWLRLLNFYGSSEINGDATWYEYKAQTGIPEASVIGRPIANTRIYLLDPAGQPVPLGVIGEIYIAGAGVARGYLNRPELTAECFLHDPFSGSPDVKMYRTGDLARYRPDGNLEFLGRNDQQVKIRGFRIEPGEIEARLTEYPAVREAAVLALGDGTEKWLVAYVVVEEEEELANSLRTHLSAVLPDYMVPAAFVRLDAFPLTPNGKLDRRALPAPDGDAFARQTYAAPQGKTEMTLAAIWGELLGIEQISRHDSFFVLGGHSLLAVRMIERLRQQGLTLTARELFRSPVLSELAQTLGQHQTLEIPPNMITAETQQLTPAMLPLADLTQADIDHIVKQVPGGVANIQDIYALSPLQDGILFHHLLAREGDTYLLSGQMAFADRALLDRYLAAMQQIIERHDILRTAFIWQGISVPVQVVWRHAPLSVTELTLDPADGPVLDQLSRRFDPSYYRLDLRQAPLLHFVVAQEADGRWVVLQLLHHLIGDHQTLEVVHREVQICLTGHEQSLAAPVPFRNLVAQARLGVSQAAHTRFFTDMLAEVEEPTLPFGLAAVHLDGSQERECYRLLTPELNDRLRHQARQQGVSLAALCHLAWAQVLSRTSGQEKVVFGTVLFGRMTGGEGADGGMGLFINTLPLRLDIDDTPVQGSVQAAHRRLAGLLTHEHASLVLAQQCSGVERGTPLFSALLNYRHINYPHNSLSTLSDDTLAGIEFLDGKERTNYPFGLSVEDFGDALGLTASVVPPFEPERIWGYMQQALESLVEALENTPTKPVRALDILPQAEKTLLLGIWNAAETTYPEILCIHQLFEQQVAKTPQVMALEYQGQTLSYAELNAWANRLAYQLIESGVEPEQRVAICVARSPVMVVSFLAVLKAGGAYVPLDTTYPAERLAYILSDSAPSVILADRAGQSILGDKVLAELTVLDPTVPPDQPDSNPQVSVLTPQHLAYVIYTSGSTGQPKGVMVEHQAIYQRTLGVNELYGVTAQDRVLQFAAFAFDIAVEECFSALCHGATLVIRDDSWLTSMLEFITLVREKRITVLFLPTLFWSELAGRDKGLPLPDVLRLMIIGSEAVQKKALQDWFSQAGHRPRLLNAYGPTENTVTATCQEIFSPDDDRAIGRPLSNTRIYLLDSHGQPVPLGGVGEIYIGGVGVARGYLNQLILSEERFIPDPFSPVPEARMYRTGDMACYRPDGNLEFLGRNDQQVKIRGFRIEPGEIETRLLEYPAVQEAVVLARDDGQGKRLVAYIVAETGIAEADKTLVNNLRTHLSAVLPDYMVPAAFVCLDSFPQTPNGKLDRRALPAPDGDAFVRQIYAAPQGEMEIALAAIWREVLGIEQISRHDNFIALGGHSLLVMQVMNRIAALGIELPLSELFSSPSLAALAEKLYTRFEQQNTLPPILPLSREGGLPLSFVQERLWFLTQFKGVSERYHMPLVWHLRGQLDIAAWQQALNVLFVRHEALRSVFVSVDGQPQVHLLAADRGLPLVHHDLRECPDAETALERLRIEEVSAPFDLSQGPLVRTMLIRLADDDYQFLLTQHHIISDGWSVKEVLIAELNTLYTAFLAGQPDPLPALAIQYPDYAAWQRQWFSAERMQAQADYWRTALADAPALLNLPTDRPRPSEQSFVGQVLPINLDVELIAALKRLSAQHNVTLFMTLLSAWTVVLSRLSGQEDIIVGTPSSGRSRQEVEPLIGFFVNILALRTRVSDDLTVAELLAQVRQTTLAAQAHQDLPFEQVMESVLPPRGPDHTPLCQVMFAWQDYEDPHWTLPGLTVSSVIHDLHIIHCDLEIEFFEENGMIAGAINYATALFDQSTIERHIDHFLIVLQAMVNDSQKRIGEMDILRTAKQ
166890	GC_00006332	accessoryI	Xind	4111	4	6	3	0	0.78299	0.9853	0.872572			COG2814	Predicted arabinose efflux permease, MFS family	G	G	--MKLFTPLLMYRGLPKDIYFIALAKFVLGLGNFIIPFIILLLTQKLGYSTTIAGGLAMGITALFLIGSLIGGKIADSFGHKRVMVYGEMAGSLVLIVSGFFSDWPVMLPVLLFLSYSFYGLSIPASNALVADISSPNNRSAVMSLSYLAYSLGSGIGPILAGYLFWNFTAWVFWGNGIASLIAVLIVLFGVSNHIRDHKTSEIALS--ELEKATDGSVWKVFKERPRLLIFGVLCTFLWFALNQMTITTPLYLSHLFDKQGPILYGQLMTFVSILVVVITPVIIRLTSNLCDIKSLSISGFIFALGYSLILFYSSVSMQFIAWFFLAIGEILLLTKEGVYLANHSPSSHRGRISGILTTIRHILLMPTYILIGAYIQSYGYVSTWSLIIIASLIAGITCWLFSIQQNKVKK--
3436	GC_00000015	accessoryII	Xind	4110	41	141	10	0	-1	-1	-1			COG0223|COG1020|COG1020|COG1020|COG1020|COG1020|COG1020|COG1020|COG1020|COG1020|COG1020|COG1020|COG1020|COG1020|COG1020|COG1020|COG3319	Methionyl-tRNA formyltransferase|Non-ribosomal peptide synthetase component F|Non-ribosomal peptide synthetase component F|Non-ribosomal peptide synthetase component F|Non-ribosomal peptide synthetase component F|Non-ribosomal peptide synthetase component F|Non-ribosomal peptide synthetase component F|Non-ribosomal peptide synthetase component F|Non-ribosomal peptide synthetase component F|Non-ribosomal peptide synthetase component F|Non-ribosomal peptide synthetase component F|Non-ribosomal peptide synthetase component F|Non-ribosomal peptide synthetase component F|Non-ribosomal peptide synthetase component F|Non-ribosomal peptide synthetase component F|Non-ribosomal peptide synthetase component F|Thioesterase domain of type I polyketide synthase or non-ribosomal peptide synthetase	Q|J	Q|J	MKNDKVMTSASGRDRKYLSVSKKHMRPDHYVPANHHVSVYYKLSGILNVELLHQALNILLIRHDALLSTLVEDDHESVINTLSKNIESLFLISDIRTSDDKENKVAQIIDNTLNTSFNLAKGPLLRVLLVLLKDDEYIFLLNLHPIIVDNLSVKILINELCVIYNDLLNHRTLSLPLIAQHEANEISWTEEQISIQREYWQQQLADAPPLLTLPTISPRLNQLSSKGDTCSFTLDKEFTNQLKQISQEHGITLLETIMTAWAIVLHRLSGQDSIIIGTSFTNRNITGTEKTVRPLANILPIRIDIDDDATVAELFSQVNHTVIDAQNNQDIPFKHLIEIINPGSHVADSPIFQAIMTWPDFYDGEFELEGIKTSPMGYRSNCIKSDIELFIFHRDDELVGGITYATTLFEKQAIERQINYCLTVLHTITNNVTQRLKDLDILSATEKELLLNQWNDTAGYYPAEYCIHELLEQQATKTPNAPALVFNDRILSYAELNQQANRLAHRLIVEGVVPDSCVAICVDRTPLMVIGLLAILKAGGAYVPLDPSYPSARLHYILDDAAPVLLLHDDIGADKLYDISATKKQLDIGTVLSENVEFSAENPCVMGLSSRNLAYVIYTSGSTGNPKGVQNEHRSVINRLYWIQQTYQLTPDDVVLQKTTFSFDVSVWELFCSFMSGAKMVLATTAQQKNLSQLIELINQEKVTTLHFVPSVLTAFLKEPDVARCLTLKHLFCSGEALHPITVKQCQALMPWVRIYNLYGPTEAAIDVTYWHCPDHFEDQVVPIGKPITNSRIYLLDNQQRPVPLGAIGELYIGGIGVARGYLNRPELTAERFLTDPFYSKPDARMYRTGDLARYDNDGNIEYLGRNDHQVKIRGFRIELGEIETCLETHPAVQQAIVIAHAGNGEDKRLVAYIVLVQGDESDQITAELRQYLLFVLPEYMVPAAFMVMTHFPLTPNGKLNRKALPAPDATAYQRQYYQPPQSETENLLAAMWSQLLGINKISRFDNFFALGGHSLSIVQLMGLLREKGYTAQAGALFSSPVLAEQAALLTKVDDTFAIPPNLISHECERITPEMLPLIDIEQADIDRLVSQVPGGIANIQDIYTLSPLQDGILFHHLLREKGDPYLLTNRIIFDSRSLLDRYLAAAQKVVDRHDILRTAFVWQGLSSPAQVVWRQALLSVTELKLDPADGAVHDQLIQRFDPLHYRLDLGQAPLLRFVVAQEADGRWVALQLLHHLVGDHVTMEVMNHEVQVCFAEQEDSLPAPTPFRNLVAQARLGASQTEHTRFFTDMLAEVEEPTLSFGVTEVHSDGSQVMEYHQMLAAALNDRLRTQARRLGVSLAALCHLAWAQVLSRTSGQEKVVFGTVLFGRMQTGEGAGNGMGLFINTLPLRLDINETPVRDSVWVVHTRLAGLLAHEHASLALAQRCSGVASGLPLFNTLLNYRYNLLPEGSDEILDGVEFLGEQERTNYPFALSVEEFGDALGLTAHVEQPFDPARICSYMQQALESLVEALEQAPETPVRALEILPETERTLLLKTWNATETAYPDSLCIHQLFEQQVEKTPDATALVYEEQTLSYAELNARANRLAHQLIALGVVPEQRVVLCVTRSLAMVVGLLAVLKAGGAYVPLDPAYPSERLAHILSDAAPLVVLVDQAGQIALGEKAFTGLTVIDPNSLPDQSDSNPQIQTLTLRHLAYVIYTSGSTGTPKGVMVEHGSVLNLHGTLTQRIFAKLSVSRIGLNASISFDAAVKNLLSLLNGYTLVIVPQDVRANSTAFLQFLTTANLDVIDCTPMQLEMLLAAGLDRHNKPLVLWVGGEAISPPTWHAVANIPFLTAYNVYGPTECTVDATLAIIEPAHPCPTIGRPLANIRLYLLDNFGHPVPLGAVGELYIGGAAVARGYLNQPALTAERFLSDPFSDSPNTRMYRTGDLVRYLPDGNLEFLGRNDYQIKIRGFRVEPGDIETRLTEHPAVSEAVVLALGEGQEQRLVAYVVAEPDDGLAKRLRDYVSALLPEYMVPAAFVRLESLPLTPNGKLDRRALPAPDDKAFARQIYEAPQGEMEIALAVIWQELLKVKQVGRHDNFFALGGHSLLAVRMMSRIVALGVELPLTTLFKSPTLAAFTEEIKGRLGDQKVRLPSILPVSRGDQLPLSFAQQRLWFLAQFEGISEIYHIPIALRLHGQLDIDAWRQALDALFARHEALRSVFITIDGQPQVKLLPTESGLPMKRHDLRKVADMHEQLEHLCIQETEASFDLTEGPLIRANLIQLTDNDYVFLLIQHHIVSDGWSVGVQMRELSALYAAFLTGQPNPLPPLAIQYPDYVAWQRQWLSAERIQIQSDYWKMKLADTPILLDLPTDRTRPPEQSFSGNAVSINLGTELTISLKRLGEQHGVTLFMILLSAWATVLSRLSGQDDVVIGTPSAGRNRQETESLIGFFVNTLALRIDLSGAPDVTELLMRVRQTALTAQEHQDLPFEQVVEIVQPPRRLAHTPLFQVMFAWQNFTGQSFTGQSITGQNITGKNNEPQDWELPGLAVTPMDQVVNKVKFDLELSLFEENEQIVGALHYATVLFDQPTIERHIGYLQTVLQAMVADHQQRVTEINILSSVERRLLLETWNTTETPYPDTLYIHQLVEQQAEKTPDATALVYEEQKFSYAELNARANQLAHQLITLGITPDQRVAVCVTRSPAMVIGLLAVLKAGGAYVFLDTDYPSERLAHILTEAEPAILLVDKAGRLALGEKAIADLTVLDPNALPDQPNSQVFNPQILALTPQHLAYVIYTSGSTGTPKGVMIEHQQLVHQIAALSRKWSFNASDRILQFCNPSFDVCMSEIFCALTHGAELVLRTNQWTSSAQEFWRLCELYQISYLSIPVQFWRVIAEANEGSIYKGLRVMCVGGETIPHHELKRWLSVHRERPVLVNCYGPTEATITTTISCLNESTEQANIIGRPLANMRVYLLDTYGQPVPLGTIGELYIGGAGVARGYLNHPDLTAERFLVDPFSHQPGARMYRTGDLARYLPDGNLVFVGRNDQQVKIRGFRIEPGEIEIRLTEHSAVREAVVISLGDEYDKRLVAYVVAEENDELANNLRTHLSTVLPDYMIPAAFVRLDTFPLTPNGKLDRQALPAPDEKAFARQTYEAPQGEIEIALATIWQELLGVEQISRDDNFFALGGHSLLAVQMVERLRHQGIMLSVRDLFQSPELSNLARTLAEKWGQYRIVTTPANVITPATTALTPEMLPLIDLTQPEIDLIVKQIPGGIANIQDIYALSPLQDGILFHHLLTDAGDPYLLVRQARFADRFLLNRYLAAVQWVVDRHDILRTAFIWQGVSVPVQVVCRQAPLSVLELTLNPADGPVCDQLIQHFDPHQHRLDLSQAPLLRFVVAREEDGSWRVLQLLHHLIGDHTTLEVMNREVQAYFAGKERNLPAPVPFRHLIAQARLGMSQEEHIRFFTDMLAEVEEPTLPFGLTGVHHDGSQVTQSHRMLTAALNDSLRRQARRLGVSLAALCHVAWAQVLSRTSGQQKVVFGTVLFGRMQAGEGADSGMGLFINTLPLRLDMDDTPIRKCVQAAHNLLAGLLEHEHASLALAQRCSGIQGEAPLFSSLLNYRHNTPLVEIDDSMAGIEFLDGQERTNYPLTLSVEDFGEALGLTVQIVQPFEPERICSYMQQALESLAGVLEQAPETPVWQLDILPEAERTLLLKTWNMTETPYPEALCIHQWFEQQVVKTPQATALVYENQVLSYAKLNAWANRLAHQLIALGVAPEQRVAICVSRSPAMVAGVLAVLKAGGAYVPLDPAYPGERLADNMRDTAPLIVLADRLGRSVLGEHALAELNVLDPNVQFDQPDNNPQIPVLTSRHLAYVIYTSGSTGTPKGVMVEHRGLVNLIQEKITQFAIGAESRVLQFASLSFDASVWEIMMTLCSGAMLVIPTDHVRQDPIQLWRYLEAQAVTHVCLTPSLLNDGADVPVLTKKFTLTLAGEAPSTALIQALCGRVTLFNVYGPTEITVCATTWQCPSDYTDSAVPIGRPTANTQIYLLDAHHQPVPPGAMGELYIGGVGVARGYLNRPELTAERFLIDPFSDSPDAHMYRSGDLARYLPDGNLEFLGRNDQQVKIRGFRIEPGEIEARLVEHPTVRESVVLAQGEGQDKRLVAYVVTETVVTETGDTEAKVAETDEGLANSLRAHLSALLPDYMVPAAFVRLDAFPLTLNGKLDRRALPSPDEKAFARQIYEAPQGEMEIALAAIWRELLGIEQISRHDNFFALGGHSLLAIQMMNRIITLGIELPLVTLFKSPILAAFAEEMKSQFGERRLGEYSNKLPAILPISRESHLPLSFAQQRLWFLTQFEGVGDTYFIPMSLRLRGQLDMTAWQQALDALFARHEALRSVFITINGQPQVELLPAASGLPMKKHDLRNSPDADEEIECLCTQEMETPFDLVKGPLIRAKLIQLADDDYVFLLTQHHIVSDGWSISILIRELSALYTALLAGNTEPLLPLAIQYPDYAAWQRQWLSSERVQIQSDYWKTVLANAPVLLDLPTDRSRPLEQSFSGHAIAINLGTELTASLKHLSKQHGVTLFMTLLSAWATVLSRLSGQHDLIIGTPSAGRGHQEVESLIGFFVNTLALRIDLSNEPNVTELLARVRQTALTAQEHQDLPFEQVVEIVQPPRSLAHTPLFQVMFAWQNFTGQSFTGQSFAGQSLTGKSLTGKNNERQDWELPGLAVTPMDQAFNIAKFDLELSLFEENEQIVGALHYATALFDQPTIERHIGYLQTVLQAMVADHQQQVGKIDLLSPVERKLLLETWNTTETTYSDTLYIHQLFEQQAAKTPDATALVYEEQKFSYAELNAWANQLAHQLITLGITPDQRVVVCVTRSPAMVAGLLAVLKAGGAYVPLDTDYPGERLAHILTNSEPAILLADKAGRLALGEKAIADLTVLDPNVLPHQPENNLQVLNSQVHNPQVLALTPQHLAYVIYTSGSTGTPKGVMVEHQQLVHQITALSRKWSFNASDRILQFCNPSFDVCASEIFCALTQGAELVLRTNQWISSAQEFWRLCELYQISYLSIPVQFWRVIAEANEGSIYKGLRVMCIGGETIPHHELERWLSVHRERPVLVNCYGPTEATITTTISCLNESTEQANIIGRPLANMRVYLLDTYGQPVPLGTVGELYIGGTGVARGYFNRPEPTAERFLMDPFSHQPGARMYRTGDLARYLPDGNLVFVGRNDQQVKIRGFRIEPGEIETRLEEHPLVREALVLTLDDGPDKRLVAYVVAHADEALPNSLYTYLSTLLPDYMVPTAFVQLNAFPLTPNGKLDRQALPALNNEAFVHQIYEAPSGKLETALAAIWRELLGVEQISRYDNFFALGGHSLLAVRMVERLCHQDLALTVRDLFQSPVLFELAQSLGQHQVVEVPPNIITSATTTLTPEMLPLVDLTQSDIDSIIEQVPGGLANIQDIYALSPLQDGILFHHLLENKGDTYLLITQQAFADRALLDRYLTAVQRVVDRHDILRTAFIWQGLSVPVQVVWRQASLSVTELTLDPADGPVSEQLAQRFDPRHYRLDLRQAPLLRFVIAQEKTDGRWLLLRHQHHLIGDHTTLDVMNREVRAYLSGEENHLPDPVPFRNLIAQARMGVSQEEHIHFFTDMLVEVEEPTLPFGLMEVYRSDLQMTEYHQMLTFTLNDSLRNQARRLNISLAALCHVAWAQVLSHTSGQEKVVFGTVLFGRMAGGKGTDSGMGMFINTLPLRLDMDETSVCESVQIAHSRLAGLLEHEHASLALAQRCSGVQGDTPLFSALLNYRHNVPSTTVDEMMADVEFIDAQERTNYPLTLSVEDLGDALGLTAQVVQPFDPKRICSYMQQALESLVEALEQAPKTPIRELGILPQAEWNLLLKTWNVTEITYPNTLCIHQLFEQQVEKTPDATALVYEEQTFSYAELNIRVNQLAHRLIALGIKPEQRVAICVTRSPAMVVGLLAVLKAGGAYVPLDPVYPSERLVHILADTAPLVLLADRIGQVALGGKRFTDLVILDPNTIFDQQPVDNPWVATLTPQHLACVIYTSGSTGIPKGVMVEHQAVYQRILGFNEIYAVTEQDRMLQFSSFAFDASIEEFFASLCNGATLVIRNDSWLSSIQEFISLARQYCITIMSLPTLFWSELAARNNTLQLPDCLRLIIIGGEAVKKRAIQDWFAQETHHLQLLNTYGPTENTVIATCQEIFSPEDARSIGQPISNTCIYLLNKYGQPVPLGCIGEMYIGGVGVARGYLNQPELTAERFLPDPFSDKPDARMYRTGDLARYLPDGNLEFLGRNDDQIKIRGFRVEPGEIETKLTKHPAVNDAVVLALGEGQEQRLVAYVVAEPDDELVNHLRNYVSALLPDYMVPAAFVRLEALPLTPNGKLDRRALPAPGEAAFARQVYEAPQGETEITLAAIWQELLNVEQVGRYDNFFVLGGHSLLAMRMINLATKRGLYCTLNALFQFPVLAELAAKIISDGLSQPQNRAVTVRSGGTLPPLFFVPTGIGDYSYAFGVTEHIQSGYPIYALPWPSMNEELISTMEMLAARVITFMKAVQPEGPYRICGYSSGGILAYAIAQQLLNSGDKVNFLGLIDTYAPHCFREQGTQKHQFLAELERQSGNKHTEVIAALYPQVDELNWVQLIEFAQKLGLYPSNLRADLAAKQMEQRENYAQIVKDYVPETLTVTLHQFYAIDTSPSISPSASTDSEQTSLIMDCSLGWREVMPTSLMRLIAIPGNHSSLFEEKENRIVLSQALNTALAR
52268	GC_00000943	core	Xind	4109	45	46	2	0	0.857501	0.867587	0.862515			COG2716	Glycine cleavage system regulatory protein	E	E	-----------------MPKPKQHFLVITALGADRPGIVNTITRLVNTCGCNIEDSRLAMFGEEFTFIMLLSGSWNSITLIESTLPQRAAELELLVVMKRTRSGAQTKFPSMVSVRVDVDDSPGIVERFTNLFTTQNFNIAELVSKTHPVDENMPARLQIQITGHNPLDDNGIVFKETFYRLCTELNAQGSINVQEALDGKA-------------
56316	GC_00001031	core	Xind	4108	45	46	2	0	0.886293	0.996667	0.938245			COG0329	Dihydrodipicolinate synthase/N-acetylneuraminate lyase	M|E	M|E	-MESGHFDFTGSMVAIITPMDSTGQVDKASLKKLIDYHVASGTSSIVSVGTTGECATLTHDEHVDVVLTTLEFADGRIPIIAGTGANATAEAISLTRCFENTGVVGCLSVTPYYNKPSQEGLYQHYKAIAENTDLPQILYNVPSRTGCDLLPSTVARLAKLKNIIAIKEATGNLSRVSQIRELVNDENFILLSGDDASFLDFMHLGGKGVISVTTNVAAAEMAQICELARRGEFVQARSLNSRLMELHHKLFVEPSPAPAKWACHKLGLIAGDTLRLPMISLTQEGQISVENALKAAELL
54614	GC_00000994	core	Xind	4107	45	46	2	0	0.803317	0.986307	0.885456			COG3317	Uncharacterized lipoprotein	S	S	MATLLQKSKVMKVAGLSLVVLLAACSSDQRYKRQVSGDESYLETPPLKILNIPAGMNLPLQNGEYDIPPVASQGATGKAVDIRPPLQTLALLTGSRVENSAQSSKLLLENTPEYSKLWSQVNSFLAKKGYPVSQRNDATKTLTTDWILWPRSDENVPYKGRYHISVAQQGYQIALTVSNAGLEHSGKVVDNPLEIQHYNALMFNELVSGLSEQQELLAQNG-TPDAGALAVQSGSDNTGLPQIIVRATYNTVWNRLPYALESIGMQVTDRSRSTGAITLTYKELSSSGWEALGVEAPTISAGNYKLQVGDLDNRSSLQFINEKGKPLTQSENDQMVAVLQAAFSKTTNK----
58386	GC_00001076	core	Xind	4106	45	46	2	0	0.952351	1	0.975594			COG0152	Phosphoribosylaminoimidazole-succinocarboxamide synthase	F	F	MQKKAELYRGKAKTVYATDNPDLLVLEFRNDTSALDGERIEQFDRKGMVNNKFNYFIMRRLEEAGIPTQMEQLLSDNESLVKKLDMVPVECVIRNRAAGSLVKRLGVEEGMVLNPPLFDLFLKDDARHDPMVNESYCETFGWVSKEHLAEMKRLSYKANEVLRQLFDGAGLILVDFKLEFGLFKGKIVLGDEFSPDGSRLWDKQTMDKMDKDRFRQSLGGLVEAYEEVAHRIGVILD
151238	GC_00004442	accessoryI	Xind	4105	11	12	2	0	0.729867	0.802716	0.76456							MGNTSQTGCVRTG--NMKKSALLITISMLLTGCTTQWVPARSNPTPFHEADAECNISAMQQFPVKNEVAQTSHLQKVKNSC--------------GKDCFYEQSVPMTQSYIIDVNTRPRNQVYHFCMQQKGWQQKTKYLL
41964	GC_00000719	core	Xind	4104	45	46	2	0	0.940734	0.951658	0.946165			COG2707	Uncharacterized membrane protein, DUF441 family	S	S	#NAME?
66758	GC_00001258	core	Xind	4103	45	46	2	0	0.772637	0.854232	0.811389			COG1444	tRNA(Met) C34 N-acetyltransferase TmcA	J	J	#NAME?
64044	GC_00001199	core	Xind	4102	45	46	2	0	0.827913	0.740942	0.782017							------------MHWLT-DYWWGVLLLLAGIIINAIKELSRINTKRFLDNKPELPPHRDLNAAWD-DEDDWPQTDGKKTNHKK----------------------
67402	GC_00001272	core	Xind	4101	45	46	2	0	0.810999	0.965648	0.881592			COG1876	LD-carboxypeptidase LdcB, LAS superfamily	M	M	MMTSEMLTGVSTDHLVTLSGNHRLQFDATKAFLAMQRDAVRAGFKLQPASSFRDFTRQQTIWNEKFRGQRPVLDVNSQLLNITQMTEGEICEAILRWSALPGASRHHWGTELDIYDPFLLPQGKQLLLEPWEYEDGGYFEPLSDWLTENMSRYDFYRPFTHATVRGVAYEPWHISYWPLSHEAECLFNEQILLDVWQDRDIAGVNWLTANLSYVFEKYIKITEKV------
66712	GC_00001257	core	Xind	4100	45	46	2	0	0.873637	0.988984	0.927739			COG0624	Acetylornithine deacetylase/Succinyl-diaminopimelate desuccinylase or related deacylase	E	E	MTCPVIELTQELIKRPSVSPDDQGCQELLIQRLQNTGFTIERMPFGDTLNFWAYRGTGVTFALAGHTDVVPAGDTSEWQSPPFEPIIRDGMLYGRGATDMKGSLAAMVVAAERFVADNPNHQGRLAFLITSDEEANAVNGTVKVVETLMSRHERLDYCLVGEPSSQKRLGDMIKNGRRGSLTANVTIHGVQGHVAYPQFADNPIHHSLPFLQELVNTQWDDGNEFFPATSMQIVNILAGTGSNNVIPGKLQVQFNFRFSTELTDTKIRQQVEDMLKKYELTHEIEWWLSGQPFLTCKGELVDVTVEAIKHYCGYQPELSTSGGTSDGRFIAKMGGQVVELGPINATIHKTNECVSVSDLQELSLIYQRIMEQLIK---
51670	GC_00000930	core	Xind	4099	45	46	2	0	0.819359	0.73074	0.772516			COG1393	Arsenate reductase and related proteins, glutaredoxin family	P	P	-----------------------------------------------------MS------DTTPQKTFTLYGIKNCDTVKKARRWLEDQEIPYQFHDYRVDGLSPERLQIFIEQVGWEALLNTRGTTWRKLTDEQKSTINNAETAKALMLEQPAIIKRPLLVSESVTSKP------------SATESYLLGFKAEQYQQFFSHDCSLTAK------
39204	GC_00000659	core	Xind	4098	45	46	2	0	0.878319	1	0.935218			COG2197	DNA-binding response regulator, NarL/FixJ family, contains REC and HTH domains	T|K	T|K	MHNHTVMIVDNHPIIRHGLKGLIESERELIVTAETDNGEDAINIACQIKPDIILMGLEINGFSGIDTIKSLRRKGLDSYVLVLSDSASRSDVYDAVDAGANGYLLKDIELSPLLVNIKKAVNGQAVYSEKVYQYLSTRHLYVDPLSKLTKRELDVLKEISEGMTNKEIADFLFISEETVKVHTRNLLKKLKSRSRLEATIIYLKHRKSDLI
56914	GC_00001044	core	Xind	4097	45	46	2	0	0.954336	0.945983	0.950141			COG0280|COG0281	Phosphotransacetylase|Malic enzyme	C	C	----------------------------------------------MDEKLKQSALDFHEFPQPGKITVTPTKPLTTQRDLALAYSPGVAAPCLEIAENPLAAYKYTARGNLVAVISNGSAVLGLGNIGALAGKPVMEGKGVLFKKFSGIDVFDIEIEESNPDKLIDIIAALEPTFGGINLEDIKAPECFYIEQKLRERMKIPVFHDDQHGTAIICTAAVLNGLRVVNKDISKVRMVVSGAGAASIACMNLLVALGLKRENIVVCDSKGVIYRGREENMEKTKADYAIEDNGSRTLADVIPDADIFLGCSGPGVLTPEMVKTMAKDPLIMALANPEPEILPPLAKAVRPDAIICTGRSDYPNQVNNVLCFPFIFRGALDVGATTINEEMKLACVHAIADLALAEQSQEVASAYGDQDLFFGPEYIIPKPFDPRLIVKIAPAVAKAAMDSGVATRPIADFGAYIEKLSEFVYKTNLFMKPIFAQAKKEKKRIVLAEGEDIRVLHATQELVSLGLAFPVLIGRPSVIEMRIKKQGLHIEADKDFEVVNNENDPRFKEYWQEYYQLMKRRGVSQEQARRAVIGNPTLIGAIMVHRGEADGLICGTVGSYGEHYQVIKDVLGFRQGACTAGAMNALLLPMGNTFIADTYVNEDPTPEELAEITLMAAETVRRFGIEPKVALLSRSSFGSSDCASAQKMRKTLELVQQMAPSLEIDGEMHGDAALVESIRRDIMPDSPLKGSANLLIMPNMEAARISYNLLRVTGSDGVTVGPVLMGVSKPVHVLTPIASVRRIVNMVALAAVEAQTDPL
84445	GC_00001650	accessoryII	Xind	4096	44	45	2	0	0.763099	0.940719	0.842651			COG3016	Uncharacterized iron-regulated protein	S	S	#NAME?
28020	GC_00000421	core	Xind	4095	45	48	2	0	0.785055	0.916838	0.845844			COG0810	Periplasmic protein TonB, links inner and outer membranes	M	M	MLTYTTYQTTHVGHVTKS--FLAAITLHALLVGWLIYKPQDLDLEEFLPPPAVMMEVSLQTEAIRKVEKQPIGIEQLLSVASHQQESKVDEISMPKLAVNEEAQILVHKPKKKQ-KEQDAPKKAQPVKRVKAKEQESEKSQSRSAPTTSSATADNVTSRTAASYESNSDAVADAKAVWQAEVSGHLNRYKRYPADAQRRKRTGRPMVKFTVNQFGAVIDGELVRRSGTNSLDREARLVLERAQPLPAPPDVILTNGSVTVELPIDFTLSH---
28306	GC_00000427	core	Xind	4094	45	48	3	0	0.857544	0.862567	0.860049			COG1770	Protease II	E	E	MSQYKTVFSPKNQ----------------KAVLTKRIILSFLLGGS-----LLSNSVTTIAMEEN------MVPPMA-----KKQPHAITIHGDTRIDNYYWLRDDNRQDKEVIDYLTAENKHTAEVLESGQELRKTLYNEMTGRMSKEDQSVPYTYNGYIYRTVYQAGKDFPIYQRKPVDNSTDWQVMVDGNERAKGHKFYQIGGFAITRDNKRIAVAEDTQGRRNYQISFKNFADNEWQ-----NNVIENTSGNILWANEGNTLFYVRRDPQTLLPYQLFRHQYGTDTKQDKKIYQEDDDRFRLSISKSTSLDYILISVTSYSTSEYRLIDANNPQLEPQIFSVRQAGREYYVDHFRGQFYIRSNYENPLFGLYRTEALDKPWETVIAPQENTDLEDFELFNNWLVVQERTKGLTSIRQIDWKTQQEKRVKFDDPAYMASLSYNPEPNTDLLRYSYSSLTTPSSVFQWNMQTGERELLKQQEVKGFNKENYESQRIWIKARDGVEVPVSLVYRKSLFEKGQNPILIYGYGAYGISMDPYFSSPMLSLLDRGFVYALVHIRGGGDLGRNWYLQGKLENKMNSFHDFIDATKTLIADGYGDSKRVYAEGGSAGGLLMGTVINQAPELYRGVIAKVPFVDVVTTMLDPSIPLTTGEYDEWGNPNNKEVYFRIKSYSPYDNIKHQRYPHLLVTTGLHDSQVQYWEPAKWVAKLREMKKGNSLLLLETNMDTGHGGKPGRFNRLNDIALDYSFLLMLDDAKTYFPTLKD-
28067	GC_00000422	accessoryII	Xind	4093	43	48	3	0	0.775258	0.822238	0.798057			COG1629|COG4774	Outer membrane receptor proteins, mostly Fe transport|Outer membrane receptor for monomeric catechols	P	P	--------------------------------------MKIMAKIAGASAVFIGLQGLAYAENTNDNKNQKVMRFSTLKVSGSQDNKNSPQIEAMEKPGAYSSVGEDNKLESMDSVLRSLPGTYTQMDASQ--GTVAVNIRGLSGFGRVNMMVDGVSQSFYGIAPNSFGHGGMPYNQFGTLIDPNFIIRTDIDRGQANDGDSVNALVGSANFRTIGIDDVIFEGNKLGIRAKSTYGTNGIGKNGMITIAGKKQAFSSEGSIGAMLAVSGHSIDAHYKNGMGISSEEFGTDKAFKQRPNSQLMKINIKPNDFHDLELSGRFYHNKFTKRHVDSYDYYLKYHYTPFSELIDTKILLSSGKNEQSFVN-PMSGLGKGESHNKSDAIDIKNTSRFNYGDTDFAFTLGSKLMHSEYKRKTGIGLSG--------------EYKSSEKRNPFSPSGKQDIKSIYSQLKIEHGIYTANLGLSYLDSSIKGKKPACDKRVNCFPQGEAQLDIKSRGFNPSILLSAEITPAFQPFITYTHAMRAPNTQEVFYSNEGGISMNPFLKGETADTYQIGFNSYRPNLFIEGDSFRLKATMFHTKIKNYIFSESYLVC--AEGRICKNDGTLTDEEWGGVDPNFNIYIYGNSLTPVTMRGYELSVNYDAGIFYSLLAYSQQKTQQPASLSASIMGTSYASQLPKRYMTLDTGVRLLEEKIRVGAIVKYTGQSYHQDSNVDGNAEISN--KMVEDHKIPTIIDLYTDYQINKNISVKFSVQNVANKNYADALNRM-NSSPNI-----------------------
42010	GC_00000720	core	Xind	4092	45	46	2	0	0.907477	0.951141	0.928796			COG0472	UDP-N-acetylmuramyl pentapeptide phosphotransferase/UDP-N-acetylglucosamine-1-phosphate transferase	M	M	--------------VNIPSIAAEILCVFIFSFIFLFVARKLAQRIGLVDKPNYRKCHHGVIPLVGGISIFFGICFGFAITKEFIPHKWVYLSCAGALVFVGALDDRFDLSVKIRATIQALVGISMMYFSGLKLESLGDAFGPWEMVLGPFSYVVTLFAVWAAINAFNMMDGIDGLLGGLSCISFGALGILLYESGNTALAFWCFAFIAGILPYIFLNLGLLGKRFKVFMGDAGSTLIGFTIIWLLTEVTQGENRSINPVTALWIIAIPLMDMVAIMYRRLRKGMSPFSPDRQHIHHLIMRAGFTSRQAFVLITAAAALLAGVGIIGERLSFVPEWVMLALFLLAFILYGYCIKRAWRVARFIKRCKRRMRRVASHH
65930	GC_00001240	core	Xind	4091	45	46	2	0	0.866438	0.974274	0.917198			COG3765	LPS O-antigen chain length determinant protein, WzzB/FepE family	M	M	MKNSETKSNQGQAAIEHELDIRALCYALWRGKIWIIALAIIFAAVALAASYLMQQKWSATAIVDLPTTNNLGSYYSQQQFLRNLDTHINASPEAQLPTIPDGAYKEFMTQVEAYDTRREFWLHSNYYKQRREGNSKADAVLLEELINNIQVTRRNEKNAQNEHIKLTAETAIDANRLLREYIAFANQRASTHLNNEIKGAWATRTQSMKALVKRQEMVAKAMYNRELNVLQQSLKVAEKQGIQRNQTNIPLDELPESKMFMLGVPLLQAQLETLQAIGPNYSIDYDQNIAMLATLNVGPTLQNIFQTYRYLRTPEEPVNRDSPRRAFMMILWGAIGMLVGAGVALARRSRT----------
24467	GC_00000347	core	Xind	4090	45	48	2	0	0.907283	0.903293	0.905284			COG0381	UDP-N-acetylglucosamine 2-epimerase	M	M	#NAME?
49968	GC_00000893	core	Xind	4089	45	46	2	0	0.922204	0.984039	0.952119			COG0677	UDP-N-acetyl-D-mannosaminuronate dehydrogenase	M	M	-----MNFETISVIGLGYIGLPTAAAFASRQKTVIGVDVNQHAVETINRGEIHIVEPDLDKVVKTAVEDGYLKAVSSPQPADAFLIAVPTPFKGDHEPDMAYVRAAAESIAPVLQKGNLIILESTSPVGATEQMAEWLAEVRPDLSFPQQAGENS--DIDIAYCPERVLPGQVMVELIKNDRVVGGMTPKSSSRASELYKIFLEGECVVTNARTAEMCKLTENSFRDVNIAFANELSLICAEQGINVWALISLANRHPRVNILQPGPGVGGHCIAVDPWFIVSQNPAQSRLIHTARLVNDSKPLWVVDQVKAAVADCLVESGKRASEVKIACFGLAFKSNIDDLRESPAVHITKMVAQWHAGSTLAVEPNIHSLPYSLKGVVELVDLQQALEEADVVLMLVDHSQFKAINGKQIKQKWVVDTKGVWR
17121	GC_00000198	core	Xind	4088	45	53	2	0	0.882407	0.881263	0.881834			COG1088	dTDP-D-glucose 4,6-dehydratase	M	M	MKRILITGGAGFIGSAVVRHIINHTEDSVVVVDNLTYAGNLESLAPVAGHPRYAFERVDICHRDALDHIFQQYQPDAVMHLAAESHVDRSIDGPAAFIETNIIGTYTLLEAARTFWQQLDQDKQAAFRFHHISTDEVYGDL----------HGDEGFFTETTPYAPSSPYSASKASSDHLVRAWRRTYGLPTVITNCSNNYGPYHFPEKLIPLMILNALAGKPLPVYGKGEQIRDWLYVEDHARALHLVVTRARPGETYNIGGHNERRNIDVVETICQLLEEL-----RPE----------KPAGIAFYRELITYVTDRPGHDMRYAIDAAKIERELGWTPQETFESGIRKTVQWYLENESWWRSVQDGSY---AGERLGL------VDHCGNE----------------
14410	GC_00000150	core	Xind	4087	45	61	2	0	0.849141	0.934328	0.8897			COG1209	dTDP-glucose pyrophosphorylase	M	M	--------------------MKGIILAGGSGTRLYPITRGVSKQLLPIYDKPMIYYPLSVLMLAGIRDILIISTAEDLPAFKRLLGDGNRCGIHLSYAVQPSPDGLAQAFLIGEEFIGDDACCLVLGDNIYFGQAFSPKLQSVVARGHGATVFGYQVMDPERFGVVEFDEQYRVLSIEEKPAQPKSNWAVTGLYFYDNKVVDFAKQVKPSARGELEITSINQMYLECGELNVELLGRGFAWLDTGTHDSLIEASMFVQTVEKRQGFKIACLEEIAWRNGWMDEEQVRASATELAKTGYGQYLLDLLHVYSC--
63124	GC_00001179	core	Xind	4086	45	46	2	0	0.788176	0.893953	0.837739			COG0456	Ribosomal protein S18 acetylase RimI and related acetyltransferases	J	J	MSIHVEPVYADIEPLAWDSQFFGLSTARLNFVSAFSSTNKGQITTAQLDEYALVQAKVPAQQLYLVDQLSALGFSLVEGEADLLLSVNSSSVSSLPASSEECNKY--------QALITATPLDIPVLKAVALRAFATSRFRAPWYQPNDSGRFYATWVENAVLGTFDHECLLVNDECGGLAGFVTMRNIGCHEARIGLLAALPGKHHQGIGKKLMSAAQQWCQNHRIQRLRIATQISNITALRLYTRRGAIIESTAYWLYRGR-NDSI
65286	GC_00001226	core	Xind	4085	45	46	2	0	0.919686	0.935371	0.927462			COG0399	dTDP-4-amino-4,6-dideoxygalactose transaminase	M	M	----------------MIPFNKPPVVGTELEYMQQAMASGKLCGDGGFTKRCEEWMEKRFNYSGTL------HSLKVLLTPSCTAALEMAAILLNIQPGDEVIMPSYTFVSTSNAFVLRGATIVFVDIRPDTMNIDETKIEAAITDKTRAIVPVHYAGVACEMDTILALAEKYNLYVVEDAAQGVMSTYKGRALGTIGHIGCFSFHETKNYSSGGEGGAILINDKSMFSRAEIVREKGTNRTQFFRGQVDKYTWRDIGSSYLLSDLQAAFLWAQLEVAEKINQHRLTLWDNYYRALEPLAEKGLLTLPIVPENVEHNAHMFYIKLRDVEERSEFNSHMKAADILTVFHYVALHTSPAGEKCGHFHGEDHFTTSESERLVRLPMFYNITDEEQQVVISRIKEFFA
48036	GC_00000851	core	Xind	4084	45	46	2	0	0.914025	0.977116	0.944518			COG2244	Membrane protein involved in the export of O-antigen and teichoic acid	M	M	MSLAKASVWTAGSTLIKISAGLLVVKLLAVSFGPTGVGQAGNFRQLITVLGVLSGAGIFNGVTKYVAEHYVAEHYAVKHHQQSAKLRAVLGTSSSIILGSSTLLAIVFFLFSDTISISLFGHNHYKMVVQALAFIQMGIAYANYFLAILKGLRDAQGNALAIILGSLVGVIAYSLCYWLGDYEGALIGLALMPALVVLPAVVILLRRKVIAFSALKPIWDRAIASHLGKFTLMALLTSITLPVAYIMMRNLMAERYSWEEVGIWQGVSSISDAYLQFITASFTVYLLPTLSRLENKNEIASEIVKALKFVLPAVAVASFSVWLLRDFVIWLLFSDKFTAMRDLFAWQLVGDVLKVGAYVFGYLVIAKAALRFYVLAEVSQFLLLTSFSHWLIPVNGALGAAQSYMATYIVYFILCCSVFIIYRGRA
169043	GC_00006724	accessoryI	Xind	4083	2	5	4	0	0.844724	0.611529	0.709455							---------------MQKSHPVQDGFSVKSMSGSALLSHGETPHYHRRDGVSLLSSAWGQVGPPRYCRQTNPVFNPEQAAG--------------------------------------------------------------------------
101619	GC_00002037	accessoryI	Xind	4082	40	41	2	0	0.843101	0.850363	0.846717			COG1802	DNA-binding transcriptional regulator, GntR family	K	K	-------------------------------------MKRESSPQILSKKITEIIRNKLVIGELLPGQRLSEAILSEQLGISRNTLREVFRTLTQEGLLKHRPNRGVFVAIPDIASIIDIYRVRKLIECQALAQAYPVHPAVTKMRAAVANAQQCQNRQDWVGVGTANMRFHAAIVELTDSERLITFYRNISAELRLAFGLLNEPELLYAPYVDKNAYILELLDSGQTKLATQKMEDYLDLSERTVLAAYSRKNNG-----
56730	GC_00001040	core	Xind	4081	45	46	2	0	0.869347	0.96862	0.916303			COG1540	Lactam utilization protein B (function unknown)	R	R	MINVIDLNSDLGESFGQWRMGNDEEMLGIVSSANVACGFHAGDPAGILQTLKLAKENQIVIGAHVSYPDLVGFGRRNMDLASNELTADVIYQIGALQGLATSIGTTISYVKPHGALYNTIANDKKQGLAVIEGILAINPNLALMGLAGSNILRLAQEKGLKTISEAFADRAYTSKGELVSRREEGAVLHDASYVAQRMLQLVTEGGVESIDGKFTPIEADSLCVHGDSLGALDMARQIKIVLQQARITIRSFIHS-------
55442	GC_00001012	core	Xind	4080	45	46	2	0	0.786457	0.941969	0.857217			COG1984|COG2049	Allophanate hydrolase subunit 2|Allophanate hydrolase subunit 1	E	E	---------MRFLPVNFNSIMVELSGLTETLMLFDSLNMTPLSGIEEIIPAARTLMIRFHPMTISVYQL-----VDEIQNRSLQTCRYVSGKQIEIPVCYNGEDLAAVAEILGTSVQDVIRQHAENEYRVAFTGFAPGFAYLVSDIAQWNIPRRKTPRTRIPAGTVALAGEFSGIYPQASPGGWQLIGITNKRMWDLSRPEPALLQPGDRVSFRNVERGIV-TVSLPEK-------SSIPDEIFAEMSPEGVFCSLEIVSVGLQTLFQDLGRLGKSSLGISASGAMDKSALRSANRIVGNSSDKACLEIVQGGFRAVARGKIIIGVTGALCPIQIKTPSGEILHVNTYKPIDLNDGDEIILGIPNAGMRSYLAVRGGFIVPEVLASRSFDTLSSIGPVPLKPDDRLIIGETSHCTAVSISETPAFVMPNKDDVVVLDIFFGPRTDWFEQTSIDLLRNQIWQITPQSNRIGLRLNGEYALSRIKHKELPSEGTCSGAIQIPADGQPVLFLADHPVTGGYPVIASVAHYHLDLAGQIPINGKIQFNPINQFHEIQGSK-----------
56868	GC_00001043	core	Xind	4079	45	46	2	0	0.841587	0.938999	0.887628			COG4770	Acetyl/propionyl-CoA carboxylase, alpha subunit	I	I	-----MDPT---------------------VNNVK-----KT-TNKVLIANRGEIAVRIIRACRDYGIQTIAVYADSDIDAQHVQLADEAYALAGNRPTETYLNIPRLLEIAKQAQATMIHPGYGFLSERAEFARAVIDAGLIWIGPNPDTIDELGNKIKARKIAQQVGAPLVIGTTEPVKDVQEVIAFAGEHGLPIAIKAAFGGGGRGLKVVWRRDEVEELYYSAVREATAAFGRGECFIEQFLNKPRHIEAQVIADKYGNIVVLGTRDCSLQRRNQKLVEEAPAPFLTQQQRERIHEAAKAICAAANYIGAGTVEFLLSTDGTLSFLEVNTRLQVEHPVTEETTGIDLVIEQLRIAEGYPLSIQKTPVPRGHSFEFRINAEDAGKGFLPTSGTITTFLPPSGPGIRLDSGVMSGSTIPAAFDSLMAKLIVTGTTREQALARARRALQEFKISGVASVLPFHRAVIGHPDFVSGDNFNVHTRWIETDFADELETSLRQIPAEDKHITRTYIEIDGRRHELGLSSDLLAGLARLASVSEKQ-SSQPI--IKQKTPQDPHQVKAPISGILHSWLVREGEKVNEGDVIAMMEAMKMEVQIRAHCSGRITFCVQAGNYQDADRVLARIEY--
109576	GC_00002253	accessoryI	Xind	4078	32	33	2	0	0.842254	0.965961	0.899876			COG4771	Outer membrane receptor for ferrienterochelin and colicins	P	P	MSKITKIYASLAKSGLCVPLMSASMLTVAVSTNAFANTEGSIKKSTA--TGDTLVVIAGNNA---EQESGKVNRNEIKVRQAQSVGEILKNVPGVQAGHPSALGQRFKIRGMDDQFINVTVDGARQEGYHFHHAGNYGIDPEMLKQIDISVGTNSITYDTGALGGALKFETVDAGDLLEPGQLFGTKGKLSYVSNGSEFQQSLATYGRVGAVDLLGYFNHRNINDAESGRDSRGRDSIPTDGKLVNYLLKAKFNLTDDQYISVSKEHYQNDADTNFRLNFGPD----INKGK-KGAYALERDAYNLTYRYVPVDNDFIDLKISAYHTEQNFNHMREVGGPGKGFDSIVETQGIRARNVSNFDTQKLSHVLTYGYEYFDTRMAYTDVSENIHKKAVETGKSSSVYLEDDIQFADFHIIPGVRWDHYKYNTINKNHEPFERTYARFSKALGLKYELGASTTLFANYTELFRGPLGKEIGLGPSNHNANLKTTTGYNLETGVAGTYPSVFAENDSFTVIGKVFQTNFKNLSTTLAKRELQNIPKSRLEGFELATKYKLDNLSLRATYAKANNQIMQG-NEL----FDRRLEFTPTIGDSFTIGGNYLFDKTDIELGWNSRFVRSADAKGTDSGR-----VVNVHKSGYGVSDVYISWAPKTGSFKNTEIQFGIDNIFDKRYNEQSYYLNIYKGQEEKGRAYKATISYKF
62848	GC_00001173	core	Xind	4077	45	46	2	0	0.919509	1	0.958067			COG3080	Fumarate reductase subunit D	C	C	MNQEPKRSNEPIFWGLFGAGGMWSAIVGPAIILLLGILLPLGLAPEALSYERILMFCQSFIGRIFLLLMISLPLWCGLHRIHHGMHDLKIHIPASQWVFYGAAAILTVVALIGIFTL
62388	GC_00001163	core	Xind	4076	45	46	2	0	0.869079	0.993768	0.92725			COG3029	Fumarate reductase subunit C	C	C	MATKRKPYVRGMEPNWWHKLGFYRFYMLREGTAIPTVWFSLLVLYGLFALKGGPENWAGFVSFLQNPLILLINVITLLASLLHTKTWFELAPKALNIIVKSEKMLPGPIIKLLWATTIIASAVILGVALL-
49002	GC_00000872	core	Xind	4075	45	46	2	0	0.945351	0.975828	0.960348			COG0479	Succinate dehydrogenase/fumarate reductase, Fe-S protein subunit	C	C	MTEMKKMKMEVMRYNPEIDNKPYFATYEVPYDEQTSLLDALGYIKDNLAPDLSYRWSCRMAICGSCGMMVNRVPKLVCKTFLRDYP------QGLKVEALGNFPIERDLVVDMTHFIESLEAIKPYIIGNGRKPSDGPNVQTPAQMAKYHQFSGCINCGLCYAACPQFGLNPEFIGPAAVTLAHRYNLDNRDHGQKERMPQINSDNGVWSCTFVGYCSEVCPKHVDPAGAIQQSKAESAKDFIISMLKP-
56822	GC_00001042	core	Xind	4074	45	46	2	0	0.944786	0.961051	0.952849			COG1053	Succinate dehydrogenase/fumarate reductase, flavoprotein subunit	C	C	------------------------MQTFNADLAIIGAGGAGLRAAIAAAETHPQLKIALISKVYPMRSHTVAAEGGSAAVTQAHDSYDFHFNDTVSGGDWLCEQDVVEYFVKHCPTEMIQLEQWGCPWSRKEDGSINVRRFGGMKIERTWFAADKTGFHMLHTLFQTSLKYPQIQRFDEHFVLDILVDEGQARGLVALNMMEGSKVQIRANAVIMATGGAGRVYRYNTNGGIVTGDGMGMAFRHGIPLRDMEFVQYHPTGLPRSGILMTEGCRGEGGILVNKDGYRYLQDYGLGPETPLGYPENKYMELGPRDKVSQAFWHEWRAGRTIATPRGDVVHLDLRHLGEKKLLERLPFICELAKAYVGVDPVKEPIPVRPTAHYTMGGIETNQQCETRIKGLFAIGECSSVGLHGANRLGSNSLAELVVFGRLAGEEAVKRAQEA-TSANEKALDAQARDIGAKLNTLLNQKGNESWAKIRDELGTSMEEGCGIYRTPELMQKTIDNIAELKERFKHIQISDRTSVFNTDLLYTIELGFGLEVAECMAHSAMNRKESRGAHQRLDTGCTERDDENFLKHTLAFYNPEGAPHLEYSDVKITQSQPAKRVYGGEAAAQEKKQKEQAND
168825	GC_00006680	accessoryI	Xind	4073	4	5	2	0	0.766349	0.947322	0.84728							MNIKDKPASANTLTNTLTDGEVEYEVKIFRLQTYGREDRSSNVRITIYHPEYDFLFYELASPHQEIGGVAIFMGLLTAMLNRSSVKIKASRYHGTPHVGYISEATFTWE--
169690	GC_00006853	accessoryI	Xind	4072	4	5	2	0	0.710397	0.992241	0.827992							MSSNNKSVSNEKLNNNDSTVLSNVKIKALKANVLFSNIEVCFSDSEGHYFEKHYLAYPEHDIGGVGLYFVLLLALNTPFLVSLKLTNHISPEGFRYISGVMADLMIAPSDSDPPWG
46150	GC_00000810	core	Xind	4071	45	46	2	0	0.918783	1	0.957673			COG2269	Elongation factor P--beta-lysine ligase (EF-P beta-lysylation pathway)	J	J	MNEVADWQPTTPIANLLKRAEILAEIRRFFADRGVLEVETPAMSQATVTDVHLVPFQTRFVGPGAAGGLPLYLMTSPEYHMKRLLAAGSGSIYQMGKSFRNEEAGRHHNPEFTMLEWYRPHYDMYRLMNEVDDLLQQILDCESAESLSYQQAFIRYLDVDPLTASKEKLREVAAKLDLSNVADCEEDRDILLQLLFTMGVETHIGIEKPTFIYHFPASQAALAEISKEDHRVAQRFEVYFKGMELANGFRELTDGKEQRLRFEQDNRKREAMGLPVQPIDEYLLEALAHGMPECAGVALGVDRLIMLALGAERISEVIAFPVGIS
42424	GC_00000729	core	Xind	4070	45	46	2	0	0.905094	0.991777	0.946455			COG0584	Glycerophosphoryl diester phosphodiesterase	I	I	MQTPIKAIMAGILLASSMSGIAHAA--TDKIVIAHRGASGYLPEHTLPAKAMAYAQGADYLEQDLVMTKDDQLIVLHDHYLDRVTDVAERFPNRARTDGRYYAIDFTLPEIKSLKFTEGFDIKDGKKVQSYPGRFPMGKSDFRIHTFQEELEFIQGLNKSTGKNIGIYPEIKAPWFHRQEGKDITTKVLEVLKQYGYTKKSDKVYLQCFDANELKRIKNELEPKLGMDLKLVQLIAYTDWNETYEQKTDGTWQNYSYDWMFKPGAMKEVAKYADGIGPDYHMLIASDSTPNNIKLTGMVKEAHASHLVVHPYTIRIDQLPKYATSGNQLFDIVFDKANVDGAFTDFPDLAVKFLEKHHEHQ
46702	GC_00000822	core	Xind	4069	45	46	2	0	0.936443	0.989931	0.962444			COG2271	Sugar phosphate permease	G	G	MLSIFKPAPHKTRLPAQEIDPFYRRLRWQIFMGIFFGYAAYYLVRKNFALAMPYLVEQGFSRGDLGFALSGISIAYGFSKFIMGSVSDRSNPRVFLPAGLILAAAVMLFMGFVPWATSSIAIMFALLFLCGWFQGMGWPPCGRTMVHWWSQKERGRIVSIWNCAHNVGGGLPPLLFLLGMAWFNDWKAALYMPAFAAILVALIVLALMRDTPQSCGLPPVEEYKNDYPTDYTEKDERELTAKEIFMQYVLPNKLLWMIAVANVFVYLLRYGILDWSPTYLKEVKHFALDKSSWAYFLYEYAGIPGTLLCGWMSDKVFKGNRGATGVFFMTLVTIATIVFWTNPAGNPTVDMICMLVIGFLIYGPVMLIGLHALELAPKKAAGTAAGFTGLFGYLGGSVAASAIVGYTVDFAGWDGGFMIMVGGSILSVILLLFVMISENKHKQEMAR----QG-
116583	GC_00002483	accessoryI	Xind	4068	28	29	2	0	0.870464	0.800735	0.834145			COG1020|COG3320	Non-ribosomal peptide synthetase component F|Thioester reductase domain of alpha aminoadipate reductase Lys2 and NRPSs	Q	Q	--------------------MNTYTHKAILHTAF-TGQKSSFS-NNPDI-----NINNISYMENKLQPWFDNVPSRLAKLAKTMPNDTAVSDQHGTLAFGELQKRVMNAANVLRCHGVTMGSNVAIAAERGIPWFITMLAAWQLGAVYIPLNTMMPEKRLNDILASLPESILVSDDTVSMGLKASTHIPLELLS-----NTVGKVTERIDLPELGDHPAYVMFTSGSTGLPKAVQVQHDNLAACLCAFGKLLSVNQNDRMLALTTFSFDISVLELLLTVVHGGSIYITSIDTQRDAMALSQTLSDPQFTLAQATPVTWSMALNAGWEPRSDMSMLCGGEALSQDLADQLTASGGTLWNVYGPTETTIWSTAFCMRKGDKVQLGGPIPGTSITIVDKYLCPVPKGTVGEILIGGLGVTAGYRNNPTETAKRYVPDVKQKGRRAYLTGDMARMLEDGSLIYMGRQDDQVKVRGYRIELGEIEIALRKQSGVQDAIIRVAGSGDLARIQAFVLFDPNMVVPDEWVRETQLALRERLHEAWIPTEYYRIPYIPLTSSGKRDRKRLEEVAERLNASY----DIVQPQTETEKRVYAIWRELLAVDAFGITDDFFQIGGHSILVARMVEHIEKAFSLRVPISGIYVEPTIARIAAILDEMIEVYKSHPAQL-AENYHSEALIQQHAETLRKDVYLKESVRPDGLPHANWYKPDTVLLTGATGYLGLHLLEQLLKQTSAQIICLCRAADEKHARDRIKAGFVNYQIDVGNELDRVDFVIGDLGQPRFGLLPETWEKLAQDVDVIYHNGALVNFIYPYSALKSINVDGTRTALEFACTSRLKHFHYVSSVNALFATESPRPFMEDDRAMSETVRDPSGYSGSKWVSEGIINIARNRGVPVSIYRPGLILGHTRTGAAQGNDYLVASLKGYLAMGFYPDHALLLDIIPVDYVAESLVHISKQPESAGKFFNLFNPVQVSIRQFFDWVQEFGYILNPVPFNEGKEKILALDDSHPLYPLIPLIRDMAEKPYRALDPAYVHEIQPELELKQTMAALEGTNIQCPVITSEYVHQVLRYLIGTGFLPRVLS-ESYKQETLSCSN----------------------
122413	GC_00002699	accessoryI	Xind	4067	24	25	2	0	0.773333	0.875634	0.82131			COG3251	Uncharacterized conserved protein YbdZ, MbtH family	S	S	MQQLT-----GNETEVWMVVINIKKQYSIWPDESLIPIGWMATGKKGSKEECLNHIASIWPEPTKQVVDVH
41136	GC_00000701	core	Xind	4066	45	46	2	0	0.862035	1	0.925906			COG0371	Glycerol dehydrogenase or related enzyme, iron-containing ADH family	C	C	MLKVIQSPSKYIQGPDAISHIGQYTKILADHVFVIADNFVMNLIGDTVSKSLKEDQVTSHFEVFNGECSRSEIQRLSAILSNNQCQAVIGIGGGKTLDTAKAVAHDAKLPTILSPTLASTDAPTSALSVLYTELGKFDGYLLYPKNPDIVLVDTNIIAKSPVRLFVSGMGDALSTYFEARASSTAHNLTMAGGGTSLTGLTLAKLCYDTLLAEGYKAKLAVEAGVMTPAVENIIEANTYHSGIGFESAGLAAAHAIHNGFTTLEECHHLYHGEKVAFGTLTQLILENSPSEELETVLDFCVQVGLPVTLEQLGLRENENLHKKIMQVAITSCAEGETIHNMPFTVTPEQVYAAILAADRMGKDWLY
47530	GC_00000840	core	Xind	4065	45	46	2	0	0.887833	0.962568	0.923691			COG1738	Uncharacterized PurR-regulated membrane protein YhhQ, DUF165 family	S	S	#NAME?
41228	GC_00000703	core	Xind	4064	45	46	2	0	0.885382	0.98382	0.932009			COG0425	TusA-related sulfurtransferase	O	O	MSDFFANPDKTLDTQGLRCPEPVMMVRKTVRHMDAGQTLLIIADDPATTRDIPGFCRFMEHTLIAQETTETPYRYLIQKNENII
43804	GC_00000759	core	Xind	4063	45	46	2	0	0.843313	0.951255	0.894038			COG2217|COG2608|COG4531	Cation transport ATPase|Copper chaperone CopZ|ABC-type Zn2+ transport system, periplasmic component/surface adhesin	P	P	MFSILKKHKQLQS-GSIPTPKRVL-QGSANIKNVSKRSHSNDKK-HKRPD---EHEKNHAHD------KKHTH-----HNSGSCSFD--HAHVTQDTTPPELTARQRFNWVIHGMDCPSCAGKIENAVKKIPEAKQVKVLFTTEKLVVDADSDIRAAVVQAVKQTGFEIKETDSISKL--PPATSFWKTFSPILTLAVLMIISAGIAKISAPAGQIAFITTVLIGLYPIATKAIKLFRSGTPFAIESLMSVAAIGALFIDATSEAAMVILLFKLGEILESYAAGRARRGVSALMELVPEQALLVTNGGKKTVPAAELRPGDIIEISPGARLPTDAELLNSFASFDESALTGESIPVERKQGEKVAAGSLSVDSAVQMKVMSEPGHNAIDRILQLIEEAEERRAPIERFIDKFSRIYMPLIILLAALVMIIPPLFLAEPWDTWIYRGLTLLLIGCPCALVISTPAAITSALAAATRRGALIKGGAALEQLGRVTTIALDKTGTLTEGKPQVTDIEPVEDMRVETLLAMASAVESGSHHPLAKAILNEAESKGITVIEAENRKALAGIGVAGQLSGQKILVSAPERLPENTLSLKWKQRVIELEESGKTTVAVVKDEQFIGLIAMQDTLRQDAIEAIQSLKQQGVNAVMLTGDNPRAAAAIAGQLGIDYRAGLLPEDKVRAVMRLNEKHNTMMVGDGINDAPAMKASSIGVAMGSGTDVALETADAALTHNRLTGLTEIITLSRATHYNIRQNITIALGLKAIFLVTSLFGITGLWMAVLADSGATALVTANAIRLLRIKSQR--
106219	GC_00002156	accessoryI	Xind	4062	35	36	2	0	0.840091	0.998157	0.912328			COG3714	Uncharacterized membrane protein YhhN	S	S	MSWPFLAVFFSGWLYIDAAYRGVRWQQWVFYPVTMLLLLFWAFQAPNLEATGYFIIAGLIVSLLSDSLRMLPSKYLLFSFVALFLSYLLYTISFALHMEFSFFFPLPLILLVVGIVVMLIVWRRLDTLRWRVLDTWIMVLIMVWVAGEQYFALGNASRFSAVTGAILLLFAHSISIIDQYRFPFKLSKAIVATCRFIGHFLIIRSLII
62756	GC_00001171	core	Xind	4061	45	46	2	0	0.865706	0.955126	0.90822			COG3776	Uncharacterized conserved protein YhhL, DUF1145 family	S	S	MFIQLGRAIMVCVWGIMILNLIHPFPKPLKYFMDIAMVFTVVMHAFQLLLLKHSQPKDQKLSGLLQTKIFFFGVFELLAWQKKMRLKKK-----
54108	GC_00000983	core	Xind	4060	45	46	2	0	0.863694	0.941769	0.901043			COG0742	16S rRNA G966 N2-methylase RsmD	J	J	MTKKSQRTPLGQIRIIGGKWRGRKLPVPDSEGLRPTTDRVRETLFNWLMPVIQGARCLDCFSGSGALGFEALSRYANNATLIEYDRNVAKQLSNNLALLKAENGNVVQGNTLQY------LNQSGTPFDVVFLDPPFRKGMLTETIKLLETNGWLAKVSWVYVEAESESAATEVPTNWHLHREKIAGQVAYRLYIRR--------
99290	GC_00001982	accessoryII	Xind	4059	42	43	2	0	0.915932	0.734445	0.815209			COG0552	Signal recognition particle GTPase	U	U	MAKEKKRGFFSWFGLGRQEKK-QQEEQIEKEKRVEEETEQQR-----------------LAEEAARQAAK-----------------------------------------------------EAEQQR-LAEEAARQAA-EEAEQQR-LAEEAAHQAAE-EAEQQR-LAEEAAYQAAE-EAEQQR-LAEEAARQ------------------------------------------------------------------------------------------------------------------------------------------------------------------------------AAEEAEQQR-L------------------AEEQVSLP-KEQERPTKEGFFARLKKSLVKTRQNLGAGFFGLFRGKKIDDELFEELEEQLLIADIGVETTRKIINSLTSHASRKELKDAEALYTKLKEEMSGILAKVDKPLEIESKSPYVILMVGVNGVGKTTTIGKLARQYQSQGKSVMLAAGDTFRAAAVEQLQVWGERNKIPVVAQHTGADPASVIFDAIQSAKAKGVDVLIADTAGRLQNKSHLMEELKKIVRVMKKLDEEAPHEIMLTLDASTGQNAVSQAKLFHEAVGLTGISLTKLDGTAKGGVIFAIADQFEIPIRYIGVGEGIEDLRPFKADDFIEALFSRED
67172	GC_00001267	core	Xind	4058	45	46	2	0	0.957615	0.978261	0.967828			COG2884	ABC-type ATPase involved in cell division	D	D	MIRFEQVSKAYLGGRQALQGVNFHLLPGEMAFLTGHSGAGKSTLLKLICGIERPSAGYLWFGGHDISRLKSREIPFLRRQIGMIFQDHHLLLDRTVYENIAMPLIISGASAEDIRRRVSAALDKVGLLDKAKNFPIQLSGGEQQRVGIARAVVNKPTVLLADEPTGNLDGELSEGIMRLFEEFNRVGVTVLMATHDTALIER-----RNYRILTLNQGRMQGGHHG
53740	GC_00000975	core	Xind	4057	45	46	2	0	0.875415	0.995002	0.931386			COG2177	Cell division protein FtsX	D	D	MAKHVRHSAKRITASKSRSKSLKGGWRVQSRYAWKSTLSDMLRQPLATLLTIMVIAISLTLPSVFYIVWKNVNQAVEQWYPVPQLTVYLDKSLNDVNSNQLIGELKAMDGVKSVNYLSREDAVNEFRAWSGFAGALDMLEENPLPAVAIVSPKLDFQNSQALTTLRDRVAQLKGIEEVRMDDSWFDRLTALANLVGRIAAVIGILMVVALLLVIGNSVRLSIFSRRETINVMKLIGATDGFILRPFLNGGVLLGILGAIFSLLLSYLLVWKLSSIVTEVASVFGTTFRLHGLSWDESLLLILISGMIGWMAAWFATIQHLRRFRPE
169625	GC_00006840	accessoryI	Xind	4056	4	5	2	0	0.846429	1	0.916828							MVCDYPALTSFQARIGLFCWTLDELLGLIKVEETVTDLCAFSYNADNLNMISTMVE
49876	GC_00000891	core	Xind	4055	45	46	2	0	0.96666	0.99468	0.98047			COG0568	DNA-directed RNA polymerase, sigma subunit (sigma70/sigma32)	K	K	MTKEMQTLALVPQGSLEGYIRASNAYPMLSAEEEKELAERLHYQGDLDAAKQLILSHLRFVVHVARSYAGYGLPQADLIQEGNIGLMKAVRRFNPEVGVRLVSFAVHWIKAEIHEYVLRNWRIVKVATTKAQRKLFFNLRKAKQRLGWFNQDEVELVAKELGVTSKDVLEMESRMSAQDMAFDMSSDDDNSHDSQP-APVLFLQDKASDFADGIEEDNWENHAADKLSVAIEKLDERSQDIIRSRWLDDDNKSTLQELADKYGVSAERVRQLEKNAMKKLRMAIEA
66574	GC_00001254	core	Xind	4054	45	46	2	0	0.858137	0.87071	0.864378			COG1929	Glycerate kinase	G	G	------------------------------------------------------MKIVIAPDSFKESLSALQVAEAIEQGFREILPQADYIKLPMADGGEGTVESLVAATGGKRITCAVTDPLGRTIEALWGLLGDGRTAVIEMAAASGLHLVPLEQRNPLITTTYGTGELILAALAHGAQNLILGIGGSATNDGGAGMMQALGANLWDGDNRILPFGGAALTRLESIDLSGLDPRLKQLKIAVACDVNNPLCGESGASAVFGPQKGATAEMVKILDSALFHYGMKIEAATGRHVIDAEGAGAAGGMGASLLGCLGAKLQSGVEIVIETLKLEKMIQGADLVITGEGRMDSQTIYGKTPIGVARIAKKFGIPAIALVGGMSKDYHIVHQHGLDAVFSIIPEVCTLADALTNSVDNLRVLARNIATVWNMTGMEKKAD-AH----
27876	GC_00000418	core	Xind	4053	45	48	2	0	0.774829	0.825047	0.79915			COG1396	Transcriptional regulator, contains XRE-family HTH domain	K	K	#NAME?
175629	GC_00008390	accessoryI	Xind	4052	2	3	2	0	0.929339	1	0.963376			COG1802	DNA-binding transcriptional regulator, GntR family	K	K	MRIRKTSYVDRVYLQIKNKITNNEFKPNEQLYVSKLTDQLNVSSTPIREALNRLLHEQFVIKGNNRGFYTRSLDYKEQLELVTLREIFLLSIIKLFLNKTSQENLNDFSKKIEVLISKETNCNDEKIKNVDSEFTILILNAINNNELSRLYINCIERSSYLWHTFIKQNAVYFLDMYKELLFYIKKRDLSNSEGIIMEIFDKLKNSKHIELLCLVSD
176070	GC_00008537	accessoryI	Xind	4051	2	3	2	0	0.942191	0.989004	0.96503			COG1102	Cytidylate kinase	F	F	MKLAISGTYSSGKTRTVMALAHLTGYPRTLAKTIREIMPYAVPGKRLAQCTPAEFLQLAMRRHTSRAIHEALLKDNFVSDGSSLQEWIYAAARVKYGMNPNQEGHLDPVPRSSLSPEMIFFEQVTNQYAHAFKQHVKSTFDVFIHLKNELPLKKDGHRPMNKNFRDYCDSMLLKTLDELEMPYYIIGGTIKERLFKITEIFNLPLIMSVEKAIQLADKEYSLQDFRFETERNRSSDIFIPF
176004	GC_00008515	accessoryI	Xind	4050	2	3	2	0	0.931421	0.997041	0.963115							MNSKFLCHSIDDYLGDSKTRFFGMGYRRVVYNIKNIDIQFNHSGDNYPKLISLLSVEYPLDWSKKKNTNLPPHLSSIDTLILSTQFCEIFLKHSFQFDSFNCKKMWLKSLKLKSGTTPQEDLDNISAKITWNSTSKLKSNDVTMISIFDCQIGKMEARCEIEHPVAEIICKNGFYRSPADILEPSNSRYYGDIFKFRGQSLQNISYDSENHIASAKVKLNIPEFYHSVNGIDGHYQPSATYVDCFVVNLQLAQVLMYELDHINRKDSETLWMLRTEIEAPTPTRNFQSNYDATTRITSTYKLKVRGEYWRYVDIEGNFSGIKIKCSLGHKLPTSSDI-
175230	GC_00008257	accessoryI	Xind	4049	2	3	2	0	0.94386	0.979525	0.961361							MLKELNI--VKEIIIKEVKFIFNQAKIRDDYNNILIDESSNLIDDLAFTSLMIARLIMELNERLKVKPFGNDYYFSDIRNVQDIINAYINTIESDNI
176796	GC_00008779	accessoryI	Xind	4048	2	3	2	0	0.955491	0.947284	0.95137			COG1028	NAD(P)-dependent dehydrogenase, short-chain alcohol dehydrogenase family	Q|I|R	Q|I|R	#NAME?
107412	GC_00002189	accessoryI	Xind	4047	18	35	4	0	0.753258	0.659313	0.703162			COG1020|COG1020|COG1020|COG1020|COG1020|COG3319	Non-ribosomal peptide synthetase component F|Non-ribosomal peptide synthetase component F|Non-ribosomal peptide synthetase component F|Non-ribosomal peptide synthetase component F|Non-ribosomal peptide synthetase component F|Thioesterase domain of type I polyketide synthase or non-ribosomal peptide synthetase	Q	Q	----------------------------------------------------------------------------------------------------------------------------------------------------------------------------------------------------------------------------------------------------------------------------------------------------------------------------------------------------------------------------------------------------------------------------------------------------------------------------------------------------------------------------------------------------------------------------------------------------------------------------------------------------------------------------------------------------------------------------------------------------------------------------------------------------------------------------------------------------------------------------------------------------------------------------------------------------------------------------------------------------------------------------------------------------------------------------------------------------------------------------------------------------------------------------------------------------------------------------------------------------------------------------------------------------------------------------------------------------------------------------LESLVAALEQAPETPVRAVEILPEAERTLLLTTWNTTETAYPEAWCLHQLFEQQVAKTPQATALIMGDESLSYRELNTRANQLAHQLIGQGVCPGDSIVLMFERSVVLVMAQLAVLKAGAVYVPLDPSVPDERKNWLIDDCAAKLLLTDTQA-DIPADLAVPLLRLANESNTNSEQYS----VNPD------------LPRVSTDLAYIMYTSGSTGTPKGVLVPHRAVVRLVI-NNGYAAIEPDDRVAFTANPAFDASTFEVWAPLLNGGTLVVIDHTTLLTPVELIRALQTYGITVLWLTIGLFNRLAVEL--SPALPQIRILIFGGDIPDSSVIAQVL--KHCPPQQLLQAYGPTEGTTFTT--------------------------------------------------------------------------------------------------------------------------------------------------------------------------------------------------------------------------------------------------------------------------------------------------------------------------------------------------------------------------------------------------------------------------------------------------------------------------------------------------------------------------------------------------------------------------------------------------------------------------------------------------------------------------------------------------------------------------------------------------------------------------------------------------------------------------------------------------------------------------------------------------------------------------------------------------------------------------------------------------------------------------------------------------------------------------------------------------------------------------------------------------------------------------------------------------------------------------------------------------------------------------------------------------------------------------------------------------------------------------------------------------------------------------------------------------------------------------------------------------------------------------------------------------------------------------------------------------------------------------------------------------------------------------------------------------------------------------------------------------------------------------------------------------------------------------------------------------------------------------------------------------------------------------------------------------------------------------------------------------------------------------------------------------------------------------------------------------------------------------------------------------------------------------------------------------------------------
3140	GC_00000013	core	Xind	4046	45	157	6	0	0.91745	0.659419	0.767323			COG0050	Translation elongation factor EF-Tu, a GTPase	J	J	-----------KPH-VNVGTIGHVDHGKTTLTAAITTVLAKTYGGNARAFDQIDNAPEEKARGITISTSHVEYDTPSRHYAHVDCPGHADYVKNMITGAAQMDGAILVVAATDGPMPQTREHILLGRQVGVPYIIVFLNKCDMVDDEELLELVEMEVRELLSQYDFPGDDTPIIRGSALKALEGDAEWEAKIIELAEALDSYIPEPERDIDKPFLLPIEDVFSISGRGTVVTGRVERGIVKVGDEVEIVGIKETTKTTCTGVEMFRKLLDEGRAGENVGVLLRGTKRDDVERGQVLAKPGSIHPHTQFESEVYILSKDEGGRHTPFFKGYRPQFYFRTTDVTGTIELPEGVEMVMPGDNINMKV---------------------------------
124601	GC_00002791	accessoryI	Xind	4045	16	23	3	0	0.802913	0.771712	0.787004							--------------------------------------------------------------------------------------------------------------------------------------------------------------------------------------------------------EGELDDGHPWLPGLWVPARRFRFRFHASLSELPVSHKTLLAARLLPEEAVTWLSLVPGAWQCLMLHLGGLPSSVPLTDLLLQSAAEQVKSPLLKPVESAEARAATAHPS-------PSPVTP--LVTPMTVPAPDTRDDTRTLLSLFQTPE--------------------------------------
10738	GC_00000095	accessoryI	Xind	4044	30	73	6	0	0.812093	0.69372	0.748254			COG4974	Site-specific recombinase XerD	L	L	--------MFNNEEKMGWDELLEEYFFSHMLRPATEWSYRKVTRVFIRFMGDTVLPEQVTHRDVLRWRRHLLTEKKQSSYTWNNKVAHLRTIFNFVMERKLLSLTENPFNEAAVKKEKKTKKILSKSQITRLYLLMGQYEEEERRQVIPRGGRC----------------------------------------------------------------------------------------------------------------------------------------------------------------------------------------------------
124602	GC_00002791	accessoryI	Xind	4043	16	23	3	0	0.802913	0.771712	0.787004							--------------------------------------------------------------------------------------------------------------------------------------------------------------------------------------------------------EGELDDGHPWLPGLWVPARRFRFRFHASLSELLVSHKTLLAARLLPEEAVTWLSLVPGAWQCLMLHLGGSPSSVPLTDLLLQSAAEQVKSPLLKPVESAEERAATAHPS-------PAPVTP--LVTPMTVPAPDTRDDTRTLLSLFQTAE--------------------------------------
10737	GC_00000095	accessoryI	Xind	4042	30	73	6	0	0.812093	0.69372	0.748254			COG4974	Site-specific recombinase XerD	L	L	--------MFNNEEKMGWDELLEEYFFSHMLRPATEWSYRKVTRVFIGFMGDTVLPEQVTHRDVLRWRRHLLTEKKQSSYTWNNKVAHLRAIFNFVMERKLLPLTENPFNEAAVKKEKKTKKILSKSQITRLYLLMGQYEEEERRQVTPRGGRC----------------------------------------------------------------------------------------------------------------------------------------------------------------------------------------------------
149440	GC_00004293	accessoryI	Xind	4041	4	13	10	0	0.88494	0.655656	0.753236			COG3335|COG3415	Transposase|Transposase	X	X	-----MKKDTRQLPPEIQQYNRQLVIRMYQQGISRNTIAETLGISYNSICIWIRAWENSGDEALLQGKRGRRALEQRLLNPIQEEKLQQVLRDKTPTQMQLPFALWGRKAIQAVIWQMWRIEIAERTLTDYLKRWEFTPQKPLKRAYEQNPKAIEKWHQETYPAIKKKAAEEAAEIWWGDETGLKNTCQHSRGFAPKGKTPVIDLNAKRFSINMISAINNRGSLRFMLYKETMTAKKLLQFFQRLIKEAGRKVYLILDNLRVHHAKVVRCWLEKYKSRIEVFYLPPYSPELNPDEYLNGDLKSALRHSSPARNQQELEKKTKSHLRKLQRRNKHVARFFLHPKINYAA
19204	GC_00000239	accessoryI	Xind	4040	19	49	11	0	0.798283	0.726605	0.76076			COG3335|COG3415	Transposase|Transposase	X	X	MRIIAPIPRSERRQMKKFIHKTRDKDYARRLMALLMLHEGQTVSHIARTLHCSRSSVHRWINWLTLYGLEGLKSLPRGRPARWNLAPIFSLLSFLLSHSPQDFGCLRSRWSIELITQIINELLGLLLSKSTLYRYFCQVGIVWRRAVPTVKKCDPEYDEKMAKITEALANVSEQHPVFYEDEVDIDLNPKIGADWCLKGQQKRVMTPGKNQKHYLAGCLEVRTGQVTYVCGIKKNSDLFINMLDKINRQYRQAKSITLILDNYGIHKSQKVREWLKQNPQFNLLFLPVYSPWLNKIERLWQSLHETVTRNHCCQYMWQLLVCVEEFMTAFSSGQQPGVRKMSVSLL
160338	GC_00005380	accessoryI	Xind	4039	3	8	4	0	0.916153	0.722819	0.808083							#NAME?
19205	GC_00000239	accessoryI	Xind	4038	19	49	11	0	0.798283	0.726605	0.76076			COG3335|COG3415	Transposase|Transposase	X	X	MPILPPISRNERRLMKKTAQKTRNKQYSIRILAILMAYQGKSVCQIAEALCAAESSVWRWIKRFKTDGWIGLQSQPAGRPRRWNLTCLLPLITYLLTLSPQQFKYIRSRWSLELFVIQIKKIANVKISISTLYRFFCQNKIVWRRAAPTLNLPDPEYEEKMVRINQALLQASSENPVFYEDEVDIHFNPKMGSDWCFRGQQKRIITPGQNQKYYFAGCYHVQTREIVYTGYGRKNSQLFINMLEKLKAHYRHAKTLTIILDNYRIHTSRLVEDWLSQNPTVTLLFLPVYSPWLNKIERLWQSLHETVTRNHCCQYMWQLIKKIKIFLNTASASSWKGIGNMEVS--
185399	GC_00013540	singletons	Xind	4037	1	1	1	0	1	1	1			COG4675	Microcystin-dependent protein (function unknown)	S	S	VNANDNANRRLDKAQNGADIPDKKAFVSNLGLEKTVELAANALDKRTGGTVSGAVTVGQLMTPALTIGSGGVYDGNRDAASFEGNNIEIRSWHGVGFKSTHNSPNDVTSIYFNTRNGDIAAQGSISSQGDIASQGNLSILKNASVKGKISADEGLIAGTASQNAILTPWGDLHGNTWGGWLSHWLNATFARKNSGVVSGKGWFKDESTGLIIQWGSESESNRNFSFPHMFSEACFVVLVTNSTSQGRSIDNAFGYPVNNSEFYAATKRENGIVNGFPVAWLAIGR
180578	GC_00010426	accessoryI	Xind	4036	2	2	1	0	0.931373	0.73047	0.818777							MKNIQHNKTKRKFDNDWFYSASENGFVYRPYDEQGAYPDDVKPITDELYKKMFEGQSDGKRIVAGADGLPTLIELPPPTPEELQQQAESEKRYRMSQVANTI------------------------------------------------
3689	GC_00000017	accessoryII	Xind	4035	41	137	6	0	0.774117	0.724302	0.748381			COG3311	Predicted DNA-binding transcriptional regulator AlpA	K|X	K|X	-----------------------------------------------------------MTMTASKENLIRLPEVQRRTGYSKAWIYKLISAGEFPK---------------------------------------
106572	GC_00002166	accessoryI	Xind	4034	26	36	3	0	0.88776	0.746952	0.811292			COG0582	Integrase	L|X	L|X	---R---------------------------------------------------------------------------------------------------------------PNWSKGYAEDILEYLKKDIFPYIGKRAVTEIKPAEMLAVLRKMEQRGVLDKLKKTRQACRQIFTYAVITGRAEFNPVTDLASALKAPKQKHFPHLLADQMNDFLIALSNYSGSQVTQSATRMLMLTGVRTIELRESEWTEFDFDNDLWQIPAERMKMRRPHIVPLSNQVKAILIKLHEITGRGKYVFPGRNDAGKPMSEAAINQVIKRIGYDGRATGHGFRHTMSTILHEQGYNTAWIETQLAHVDKNSIRGTYNHAQYLDGRREMLQWYADHMEMLERGENVLIGKFGKRA
123482	GC_00002743	accessoryI	Xind	4033	17	24	3	0	0.726432	0.635416	0.677883			COG3209|COG3209|COG3209	Uncharacterized conserved protein RhaS, contains 28 RHS repeats|Uncharacterized conserved protein RhaS, contains 28 RHS repeats|Uncharacterized conserved protein RhaS, contains 28 RHS repeats	R	R	-----------------------------------------------------------------------------DFEAQAFKKTAQDTVEKFKRGEFPKEEWEEEKDD-DD-HPKPNAALPQKPRDDSPTGEGNTIGSIVGQAPQSASPPHAANPAIKPEAPAEKGMWDKTVDWFQETADDFNKWVDESKHNLQAAWD-SPGEAAIGAGKALWNTVPEMGELVGKGAVIMTTAPAVAAEKAWEYMGG----------SP--VGVSELQQKAVDMVNADAIKMEMKSDAEKGGDLIFT-----------GFSFATGFGGLIKGAAKGAAKTAAKTESKVLAEEARAADA-----------AGAKIKGQSPETANP--APAKPKNNEKDPVDNKSTDKDGSCNGTCSVNGEPVDMATGDFLQVWPVIAIPGLLPITLTRTYRSTAKLNGLFGPKWADDWSRQLALTDGKINFTDADGVIYDFSTPDNMVLARNQHIPHYLLTGELNGELQLTDRQSQLTY--------------------------------------------------------------------------------------------------------------------------------------------------------------------------------------------------------------------------------------------------------------------------------------------------------------------------------------------------------------------------------------------------------------------------------------------------------------------------------------------------------------------------------------------------------------------------------------------------------------------------------------------------------------------------------------------------------------------------------------------------------------------------------------------------------------------------------------------------------------------------------------------------------------------------------------------------------------------------------------------------------------------------------------------------------------------------------------------------------------------------------------------------------------------------------------
126782	GC_00002889	accessoryI	Xind	4032	15	22	4	0	0.626858	0.779989	0.69509							MTKHIHADLMSEYARLAQITDKPW-----------------------------------------------------------------------------------------------------------------------------
173750	GC_00007806	accessoryI	Xind	4031	4	4	1	0	0.769778	0.8711	0.81731							MNKITLTIQQIQRLCDFAGISYEKVEEIRLSEEFTIGTNLAIQDEGGFYIEQLGVYCTDYPEDGAMPLENNDD
177179	GC_00008907	accessoryI	Xind	4030	3	3	1	0	0.993001	0.992188	0.992594							MMNDKKPDEITLRDYFAAKAMQALATDLYATKAGCVFGSDDIARWAYVTADAMLNVREITMPKHPREFNFNVGDKLTHKTEDWGEAIITNIDGGQITIRTHFGREITYMSHFLSEKWNKINQEPPTGE
183859	GC_00012067	accessoryI	Xind	4029	2	2	1	0	0.713725	0.966301	0.821027							MPNSNKTLDALSIRVSDLSNKAFLGKLRKVKGMPDVLCMSIARRDVTQQVLDAASLIVGNNNKANRPTIITVGETEYQLELIELVKEK
172113	GC_00007397	accessoryI	Xind	4028	3	4	2	0	0.794655	0.751023	0.772223							NSEGMDMTTPMQFAAECKEDYEYYRKRATSYDPRSETRGFYTKLCWLARKNYRKWSSLN
169574	GC_00006830	accessoryI	Xind	4027	2	5	3	0	0.942552	0.705868	0.807218							YMAIVQYYVAYSKETIPDEVSEGRRYELEADNNYSADDDDFESCLYDCAYDWLDNHDGWENNWPLLFMLWIGDLYIGMFEVECEYVPDFSSSQVG
147834	GC_00004169	accessoryI	Xind	4026	13	13	1	0	0.840989	0.840553	0.840771			COG2226	Ubiquinone/menaquinone biosynthesis C-methylase UbiE	H	H	MPPTILDMCCGSRMFWFDRNNPNVIFCDIRRERHILCDGRELNIEPDIICDFRALPFANNTFQLVVFDPPHLERAGENGWQRKKYGALNKGTWKEDLSQGFREAFRVLRPTGTLIFKWNETQIKTSEVLALVSQSPLFGHPSGKRANTHWVAFMKENSSCNTPRGTPTPEQFKESMINCQSQLNVTAVTDWSP
101908	GC_00002044	accessoryI	Xind	4025	27	41	4	0	0.716474	0.703708	0.710033							---------------------------------------------------------------------------------------------------MHPYTDIPLGYLADKQTRIARKKSKEKFERMRQLSNWERTDAYRWLAWQLGISFNKCHFGWFDTDMCKKAESICRRF----------
163247	GC_00005762	accessoryI	Xind	4024	7	7	1	0	0.593061	0.745882	0.66075			COG3209|COG3209|COG3209	Uncharacterized conserved protein RhaS, contains 28 RHS repeats|Uncharacterized conserved protein RhaS, contains 28 RHS repeats|Uncharacterized conserved protein RhaS, contains 28 RHS repeats	R	R	------------------------------------------------DFEAQAFKKTAQDTVEKFKRGEFPKEEWEEEKEEDE-YEHPQPNTPLPAKVRDDSPTGTGNTPGIITAQAAPAQVPAAEANPIPKTETPEEKSWQTKAWESMVKTKDEVVDWAKEKAINHVEGLKHPVERVKGHVKGAYNTVVDTVESYVQGAYFESAKDSEDAARWLEIYGETEKAKTIREVAELQKKQSGEFNLNDWKAKASNRAQEAGITDVAVIEFIGLPAGKTGMIKKGATELASAASKVSTAANKTERKALTEEV---KVAEGARIEGQTK-TATPSHDKPQNAKEDHVDNKSTNKEGSCTGTCSVNGEPVDMATGDFLQVWPVIAIPGLLPIMLTRTYRSTSKYSGLFGSKWADDWSRRLKLTDGKVNFTDADGVIYDFNTPEDQVLARNQHIPHYLLTGELNGELQLTDRQSQLTY--------------------------------------------------------------------------------------------------------------------------------------------------------------------------------------------------------------------------------------------------------------------------------------------------------------------------------------------------------------------------------------------------------------------------------------------------------------------------------------------------------------------------------------------------------------------------------------------------------------------------------------------------------------------------------------------------------------------------------------------------------------------------------------------------------------------------------------------------------------------------------------------------------------------------------------------------------------------------------------------------------------------------------------------------------------------------------------------------------------
160611	GC_00005414	accessoryI	Xind	4023	7	8	2	0	0.738559	0.590508	0.656288			COG3209|COG3209|COG3209|COG4104	Uncharacterized conserved protein RhaS, contains 28 RHS repeats|Uncharacterized conserved protein RhaS, contains 28 RHS repeats|Uncharacterized conserved protein RhaS, contains 28 RHS repeats|Zn-binding Pro-Ala-Ala-Arg (PAAR) domain, incolved in TypeVI secretion	R|U	R|U	-------------------------------------------------------------------------------------------VLARNQHIPHYLLTGELNGELQLTDRQSQLTYHFNHTAGSIRKLSAITDRRQNAIRFIYDKHSQLIEVTRTDGFRLILGYQGQQLQTVDYLEQQKQQRLVTCHYDPQNYLHECEAFQHNHLWHEYDAQGRMIRWHDTDQTDVTLTYDDRGRVLTTATTSGYWCDRFQYDDQSRITTYIDAEGGETQYHYDNNGLVIREVDPLGRVTRRQWRYSQIVWEADAAGGITTFDYNPDGALTEMVLPTGETFAYGYDEHGQLIESVLPTGEHWQFHYDEQGNLTALTNPLGHKEEYQYGTHGELRQRLLPDGRQWHYAYDEQQRLAAVMTPDGQTTGLQLDELGRLRQLTDALKQQTHYRYSDDHASL-NGSLTDIELPDGTTQQLAYDSERRVVAVTDGEGRTTRYTYGAFDLLTQVTRPDGTVLHFGYDRL--------------------------------------------------------------------------------------------------------------------------------------------------------------------------------------------------------------------------
107411	GC_00002189	accessoryI	Xind	4022	18	35	4	0	0.753258	0.659313	0.703162			COG1020|COG1020|COG1020|COG1020|COG1020|COG3319	Non-ribosomal peptide synthetase component F|Non-ribosomal peptide synthetase component F|Non-ribosomal peptide synthetase component F|Non-ribosomal peptide synthetase component F|Non-ribosomal peptide synthetase component F|Thioesterase domain of type I polyketide synthase or non-ribosomal peptide synthetase	Q	Q	--------------------------------------------------------------------------------------------------------------------------------------------------------------------------------------------------------------------------------------------------------------------------------------------------------------------------------------------------------------------------------------------------------------------------------------------------------------------------------------------------------------------------------------------------------------------------------------------------------------------------------------------------------------------------------------------------------------------------------------------------------------------------------------------------------------------------------------------------------------------------------------------------------------------------------------------------------------------------------------------------------------------------------------------------------------------------------------------------------------------------------------------------------------------------------------------------------------------------------------------------------------------------------------------------------------------------------------------------------------------------------------------------------------------------------------------------------------------------------------------------------------------------------------------------------------------------------------------------------------------------------------------------------------------------------------------------------------------------------------------------------------------------------------------------------------------------------------------------------------------------------------------------------------------------------------------------------------------------------------------------------------------VRMIERLRQQGLALTARELFRSPVLSELAQTVGQHQTIEIPPNVITPDTQQLTPAMLPLVDLTQVDIDHIVGQVPGGVANIQDIYALSPLQDGILFHHLLAQEGDPYLLSDLMAFVDRALLDRYLAAMQRIVDRHDILRTAFIWQGVSVPVQVVWRQAVLSVTELTLDPAEGPVSSQLAARFNVSHYRLDLSDAPLLRFVVAQE-TDGRWIVLQLLHHLIGDHETLEVMHREVQACLMGQEASLAAT-VPF-----------RNLVAQARLGVSQAAHTRFFTEMLAEVEEPTLPFGLAEVHRDGSQITESHRMLAPELNDRLRSQARRLGVSLAALCHLAWAQVLSRTSGQEKVVFGTVLFGRMAGSEGTEGGMGLFINTLPLRLDMDDTPLRDSVQATHRRLAGLLTHEHASLALAQQCSGVE-----RGTPLFSALLNYRHNDQSNQLDNTLEGVELLDGQERTNY--------------------------------------------------------------------------------------------------------------------------------------------------------------------------------------------------------------------------------------------------------------------------------------------------------------------------------------------------------------------------------------------------------------------------------------------------------------------------------------------------------------------------------------------------------------------------------------------------------------------------------------------------------------------------------------------------------------------------------------------------------------------------------------------------------------------------------------------------------------------------------------------------------------------------------------------------------------------------------------------------------------------------------------------------------------------------------------------------------------------------------------------------------------------------------------------------------------------------------------------------------------------------------------------------------------------------------------------------------------------------------------------------------------------------------------------------------------------
4826	GC_00000026	accessoryI	Xind	4021	25	107	12	0	0.874504	0.683812	0.76749			COG1943	REP element-mobilizing transposase RayT	X	X	RMMFSTDAEQWAKDTFQYADLGDSRRTKRLIKLTSSLANHLGQSLVQSLKSPADIEAAYRFARNQAINPQAIAEAGFVATAEQVKHYDCLLALEDTTSLEFIHPTVRDEMGHTTSNKYSRGMHAHSVLLFAPDKQQVVGLIEQARWTRDLQAYGQNQYHASRAYKDKESYKWERASRAMEARLGADMRKVISVCDREADIIEYLTYKVSNHQRFVVRSMQSRCIEESTDKLYHYSGALVYADTRTVQVRQKGGRKARDAHCEVRYAAVTVKIPANKTGDGVPLYYVGCQETGNHD-GLSWHILTSEPVKTKEDAQRILDYYEKRWLIEEFHKAWKSGGTQVEELRMQSKENLERMVVILAFIAVRLHQLRYLGLNKEEAEKQSCEMILSPLAWNLLWSKQNKSKPPKKAPSLYWAYINLGKLAGWYD---------------SKRNGRVGWERLWEGWFILQTILEGYLLAQSLEL--
163363	GC_00005778	accessoryI	Xind	4020	4	7	3	0	0.685981	0.607956	0.644616			COG1020|COG1020|COG1020|COG1020|COG1020|COG3319|COG3319	Non-ribosomal peptide synthetase component F|Non-ribosomal peptide synthetase component F|Non-ribosomal peptide synthetase component F|Non-ribosomal peptide synthetase component F|Non-ribosomal peptide synthetase component F|Thioesterase domain of type I polyketide synthase or non-ribosomal peptide synthetase|Thioesterase domain of type I polyketide synthase or non-ribosomal peptide synthetase	Q	Q	#NAME?
5128	GC_00000029	accessoryI	Xind	4019	32	107	12	0	0.820892	0.724902	0.769917			COG0358	DNA primase (bacterial type)	L	L	-LAAVSSVE---------------------------------------------------------------------------------------------------------EGIGRQALLQRVIAFYHQTLLNAPEALAYLKKRRLDHPELVSHFKLGFANRTLGYRLPAKPL-KAGAEIRAQLQAIGLMRDSGHKHFSGSLVVPVIGLDGQIQEMYGRKINNRLRAGTPLHLYLPGEHGGVW---NEAGLIGSASVILCESLIDALSFWCAGFRNVTCSYGVHGFTDAHRAAFRQHEVQQVYIAYDNDPAGNDAAIQLASALQLTGLDVWRVVFPEGRDANRISCEVANPETAFGQLLASAQWFGEPTKTPL--------AAPPPRVTAPAPAS--------------VEPGVITTLEANGDIVIQQDAQEWRLRGVPQKI--SAVMKINVQLRDKNSGALFVDSLDILSARARSGFVRQASQELALPDTLIKRELGRVLLVLEQRSGM---AAETAQAANALSADEQQSALMLLQDPALVSRITTDLAACGVVGESTNLLAAYLAAVSRKLPKPLAVLIQSSSAAGKSSLMEAVLNLIPAEERIQY--------------------------------------------------------------------------------------------------------------------------------------------------------------------------------------------------------------------------------------------------------------------------------------------------------------------------------------------------------------------------------------
112527	GC_00002346	accessoryI	Xind	4018	11	31	7	0	0.583535	0.62725	0.604603			COG3210	Large exoprotein involved in heme utilization or adhesion	U	U	-------------------------------------------------------------------------------------------------------------------------------------------------------------------------------------------------------------------------------------------------------------------------------------------------------------------------------------------------------------------------------------------------------------------RFLGQYFDEESGFCYNRFRYYSNETGQYISPDPIGLLGGVNPYGYVDNPVNFVDPFGLAKCHLD------------NPKKKVNSADVGDFVRTPTSHPDDFTKVKGGNYKNNYTNEIWSKSNTSHSD-----------------------------KAGEWKVGIGKAEPKPRHKITIGMSDGKIIKVDK----------------------------
182286	GC_00011280	accessoryI	Xind	4017	2	2	1	0	0.825641	1	0.904494							MEKSLKLINKTFSLNGFNFSGFSSSVDWVGFFERKHGFSYKIMDEAIELFDTFFKGKSGNPIIITALSFDDEREKDIETITRYQEIYHKAKEKNLLLPITESYENYLYGETSLPAHSLSFSFREKDFIHLSKLIMCHSGIIGQVCFYINPALNIGVYPHEDTGFGCIALNSDKKTCLDFLIHCNKNGNFNTVIEY
3269	GC_00000014	accessoryI	Xind	4016	35	145	11	0	0.817277	0.737505	0.775344							---------------------------MAKAHSRQNRAVNKGTKTERYYTVGYVP--QNDKAS-AP------PAIHLKGQ-WLKQAGFEIGGTLTVKIMDGCLVLIPDSDDTRT--IKQQYQRQQDQLSEIKLRMRELIGDYNSH--------
184897	GC_00013038	singletons	Xind	4015	1	1	1	0	1	1	1							IPATAVKNTAPTRLQHAGAANHNQLLEVVNHG
13355	GC_00000133	accessoryI	Xind	4014	19	64	12	0	0.479088	0.708879	0.571759			COG1020|COG1020|COG1020|COG1020|COG1020|COG3319	Non-ribosomal peptide synthetase component F|Non-ribosomal peptide synthetase component F|Non-ribosomal peptide synthetase component F|Non-ribosomal peptide synthetase component F|Non-ribosomal peptide synthetase component F|Thioesterase domain of type I polyketide synthase or non-ribosomal peptide synthetase	Q	Q	-------------------------------------------------------------------------------------------------------------------------------------------------------------------------------------------------------------------------------------------------------------------------------------------------------------------------------------------------------------------------------------------------------------------------------------------------------------------------------------------------------------------------------------------------------------------------------------------------------------------------------------------------------------------------------------------------------------------------------------------------------------------------------------------------------------------------------------------------------------------------------------------------------------------------------------------------------------------------------------------------------------------------------------------------------------------------------------VPASFTRLESI-PLTLNGKVDRRALPEP--VWVNRDGYVAPRNELEAQLCQLWQ----DVLGVAQIGIE----DN-FFRI-G-------GNSLTA---VKLTATIRRTLAMDVSLAQV--FA--LKTVAGL-----AAQIGQQASIVIPHIELARYPLS--FAQE-RMLF-----IEQFEQGTYAY--HIPY-LMLLDEGVSLSVLESAINQVAERHSVLKMVYRNSGDHIYQQLHSYQQP-------HSFQKIIEEPLVFKTQLLESVEILWQILRAEL-ATPFHLTTEPGLRLRHY-QV-------------GHSHYVLFMWHHIAIDGWSIDIFMHELAEAYHAL-REKRDSCLPELDITYGDYAHWQREYLQGEAGERQRAYWQQALAEYEP----------------------------------------------------------------------------------------------------------------------------------------------------------------------------------------------------LLLPTDHPRP-----------------------------------------------------------------ALVNYRGQDFNFVLGNELTDQ------LKTLAKQQETTL--------------------------FT-VLLSGFYL---MLARLSGQSDIVLGTPTDNRHHVQTQPLIGMFV------------NSLVLRAQVEQTSSVEHLI--GH--VHDVIAQAKSHQDIPFEQLVDALGVERDAS----------------RHPIFQVLFGLQDAGKTRQ------------------TARDLPFSPVQLDDSLYSPAKFDLSLFITEKASCLTGAINYAVSLFDDTTI------------------------------------------------------------------------------------------------------------------------------------------------------------------------------------------------------------------------------------------------------------------------------------------------------------------------------------------------------------------------------------------------------------------------------------------------------------------------------------------------------------------------------
107716	GC_00002198	accessoryI	Xind	4013	18	35	7	0	0.87107	0.590564	0.703901			COG3344	Retron-type reverse transcriptase	X	X	MGIRKSGSAIVVMKRVMIAERRAGRQIERERETMTVHSNDGQSWLTKLERTGKKSACNKQQVFNNLGHLLNSNMLKGQFLRLDGNKAAGIDRMTKSAYGEHLDGYIHNLILRIRRGTSRPKAARITQIPKEDGSKRPLVISCIEDKRVQLAVSDILSRIYEPLFLPCSYGFRPGLNCHAALKALQQQTYRNWNGAVVEIDIRQYFNTIPHIELMNLLRKKISDRRFLRLIKVLITAPVIEGKQISDNVCGCPQGSILSPVLANIYLHYVIDEGYDETSRSHIHGRAGMVRYADDMVFTFEFLSEAKRFLRYYLND------------------------------------------------------------------------------------------------------------------------------------------------------------------
15864	GC_00000175	accessoryI	Xind	4012	29	56	4	0	0.741551	0.72967	0.735563							---MTRGIRNNNPGNIDHNPKNKWQGQLQHDPKIE-KRF----------------------------------------------------------------------------------------------------------------------------------------------------------
7206	GC_00000051	accessoryII	Xind	4011	41	91	5	0	0.862235	0.740358	0.796662							-------------------------MKEHPDLWAELLNGLKNSWPQISGSVLAIVICYGRLVYDGVDRKNKWVEGILCGALSWGISSGLELFGIPSNAAPFIGGLVGFIGVEKIREFAIRTINKRLGGKQ-----
151392	GC_00004455	accessoryI	Xind	4010	9	12	2	0	0.903088	0.729396	0.807002			COG2189	Adenine specific DNA methylase Mod	L	L	-------------------------------------------------------------------------------------------GTLRPCKEESVNWDTTENLFIEGDNLEVLKLLRKSCHKKVKMIYIDPPYNTGKDFIYQDSFRDN-------------------------------WLNMMYPRLKLARDLLSDDGIIFISIDDHEVVNLSYLCNEIFGEGNFVERLIWKNGRTSSSTFTREHEYILVYAKDLSQLPRIVYKGDDSLVSDRAIKKVSVKNPASEITFPAGIKFLGENKTFPSVFGDKEAVEVTAGVFECKDGALASEVTLKAGWTMKRQIENWLSGNETFDSKGQQVVEFFFKQNGVLQYVKKRGTEHPKTIITGFTTKQGSKEVEALLGSSVFDYPKPTGLIEHLMKVTDSEDIILDFFAGSGSTGHAVLKQNKKDGGRRKFILVQLPEPVSKNAGATAYCIRESIPELISRITLQRIRKAILKEDKTQGVRFFKLDQAIIEPDHYNSPG--------------------------------------------------------------------------------------------------------------------
121185	GC_00002650	accessoryI	Xind	4009	26	26	1	0	0.917686	0.798759	0.854102							#NAME?
140544	GC_00003669	accessoryI	Xind	4008	16	16	1	0	0.960534	0.976006	0.968208							MAKAAPWTKTDAQVRKRGEQTGLDTLVVHAVNDVDLEVVPLRCGFRS
2430	GC_00000009	accessoryI	Xind	4007	35	212	20	0	-1	-1	-1			COG1020|COG1020|COG1020|COG1020|COG1020|COG3319|COG3319	Non-ribosomal peptide synthetase component F|Non-ribosomal peptide synthetase component F|Non-ribosomal peptide synthetase component F|Non-ribosomal peptide synthetase component F|Non-ribosomal peptide synthetase component F|Thioesterase domain of type I polyketide synthase or non-ribosomal peptide synthetase|Thioesterase domain of type I polyketide synthase or non-ribosomal peptide synthetase	Q	Q	ELNRRANQLAHHLLALGVQPDDRVAICTERSLEMVVGLLAILKAGAAYVPLDPAYPAERLAYMLADAAPVALLAQAAQMETLGSRLPVVVLDAPALSVWNNLPAENLDPRTLGLTSQHLAYVIYTSGSTGQPKGVMNSHRALCNRLVWMQETYGLTAHDRVLQKTPFSFDVSVWEFFWPLLFGARLVMARPEGHKEVDYLARLIDTAGITTLHFVPSMLQQFVQGINPQHTCASLKRVICSGEALSPELQQRFFARFNAGLHNLYGPTEAAIDVTYWACEPDDKRHFVPIGRPIANTQMYILDTQGQPVPMGVSGELHIGGVGVARGYLNRPELTAERFMADPFSNTPDARLYKTGDLGRWLPDGSIEYLGRNDFQVKLRGFRIELGEIEARLVQCPGVCEAVVIAREDILGDTRLVAYLRPQSGVVLAPSDLRQALAQHLAEYMLPGAFVMLETFPLTPNGKLDRKALPAPDQSAVVTRGYAVPVGELETTLAQIWQNLLGLERVGRYDHFFELGGHSLMVVSLIEQLRNAGWLLDVRTVFSAPVLTDMAQAIQANQGEPAFIVPPNRIPEGCTAITPEMLSLVTLSQAEIDTVVNTVAGGAANVQDIYPLAPLQE
13356	GC_00000133	accessoryI	Xind	4006	19	64	12	0	0.479088	0.708879	0.571759			COG1020|COG1020|COG1020|COG1020|COG1020|COG3319	Non-ribosomal peptide synthetase component F|Non-ribosomal peptide synthetase component F|Non-ribosomal peptide synthetase component F|Non-ribosomal peptide synthetase component F|Non-ribosomal peptide synthetase component F|Thioesterase domain of type I polyketide synthase or non-ribosomal peptide synthetase	Q	Q	------------------------------------------------------------------------------------------------------------------------------------------------------------------------------------------------------------------------------------------------------------------------------------------------------------------------------------------------------------------------------------------------------------------------------------------------PAKFDLSLFITEKASCLTGAINYAVSLFDDTTIARMAASYQQVLAAFVAEPQQPLSRIDVLSAQERHTLLYGWNQTNKPYPSENTLQQQFEAQAAATPDNAALEF--------AGETLTYRQLNERANQLAAVIRAQYQQQCHTPMPADTPVALYLDRSLTMIIAILAVLKAGGAYVPLSPEYPPERTRFILADTQTPCVVTQQQHLAALTACTQTRTVAPVLIAADDPAVTAGYPAGNPPPVNRATDLAYIIYTSGTTGQPKGVALTHRSVMNRLCWMLSRYPFRPA------DKILQKTPYTFDVSVWELLAANWTGACIVIAPPEAHKQPAVLQQLIRQSGVTMVHFIPSMLGAFCQTLEAMGQQLPAGVRYVFCSGEALTVSQVRAFNRIQTGSPALINLYGPTEAAIEVACYETDTACHGNV---PIGRAIDNVRLYVLDKYGNASPIGAPGELYIGGVCLARGYWNQPALTAESFVPNPFATAEDVALGYSRLYKTGDLVRWRPDGNLD--YLGRNDFQVKIRGYRIEL-----GEIESVLATHPQVKQAVV-------IDREREGERVL-VAYLVTAD---EVSDDS-----LIGHLS-ARLPEYMVPASFTRLESV-PLTLNGKLDRRALPVP--VWVNREQYVAPRTALETRLCLIWQ----SVLGLTRVGID----DN-----------------------------------------------------------------------------------------------------------------------------------------------------------------------------------------------------------------------------------------------------------------------------------------------------------------------------------------------------------------------------------------------------------------------------------------------------------------------------------------------------------------------------------------------------------------------------------------------------------------------------------------------------------------------------------------------------------------------------------------------------------------------------------------------------------------------------------------------------------------------------------------------------------------------------------------------------------------------------------------------------------------------------------------------------------------------------------------------------------------------------------------------------------------------------------------------------------------------------------------------------------------------------------------------------------------------------------------------------------------------------------------------------------------------------------------
2424	GC_00000009	accessoryI	Xind	4005	35	212	20	0	-1	-1	-1			COG1020|COG1020|COG1020|COG1020|COG1020|COG3319|COG3319	Non-ribosomal peptide synthetase component F|Non-ribosomal peptide synthetase component F|Non-ribosomal peptide synthetase component F|Non-ribosomal peptide synthetase component F|Non-ribosomal peptide synthetase component F|Thioesterase domain of type I polyketide synthase or non-ribosomal peptide synthetase|Thioesterase domain of type I polyketide synthase or non-ribosomal peptide synthetase	Q	Q	ADYMLPGAFVTLEAFPLTPNGKIDRRALPAPDLSAVVTRSYEAPIGETEIVLAQIWQELLRVERVSRHDHFFELGGHSLLAVQLASRVRQALSQELSLQQLFAQPLLADLAQTLTEASETEQIVIPPADRNQPLPLSFAQQRLWFLSQLDPAASLVYHISVTLRLTGILDHPALTTALDRLVARHESLRTRFIRHEGQPCQHIDSANIGFALSSQDLRQLAPEDHAHRITELVTLEAQTPFDFAQGPLIRGRLLQLADDEHVLLLTLHHIITDGWSVGVLEHELGAFYRAALNNEHDDPLPPLPIQYADYAVWQRDWLQETTLTQQRDFWCQQLAGAPALLALPTDRPRPAVQTYRGSQVSFELDAALLASLKKLGQHHNTTLFMTLLAAWSIVLSRLSGQDDIVIGTPVSNRPYHELEHLIGFFVNTLALRVTLNDSTNVTDLLTQVRERALAAYAHQDLPFEQVVEALQPERSLSYSPIFQVMLALNNTPAQTLVLPGLQLIPIEQTRHRAHFDLTLSLTESDSGLIGDLEYASDLFDHATIERMVDYLKRVLAAMATDATQNIATLPILSESEQQQLLVDFNATQADFPQNALIHQLFEAQAAHNPDAIAVMFEEQTISYGELNLRANRLAHYLIELGVR
107409	GC_00002189	accessoryI	Xind	4004	18	35	4	0	0.753258	0.659313	0.703162			COG0223|COG1020|COG1020|COG1020|COG1020|COG1020|COG1020|COG1020|COG1020|COG1020|COG1020|COG1020|COG1020|COG1020|COG1020|COG1020|COG3319	Methionyl-tRNA formyltransferase|Non-ribosomal peptide synthetase component F|Non-ribosomal peptide synthetase component F|Non-ribosomal peptide synthetase component F|Non-ribosomal peptide synthetase component F|Non-ribosomal peptide synthetase component F|Non-ribosomal peptide synthetase component F|Non-ribosomal peptide synthetase component F|Non-ribosomal peptide synthetase component F|Non-ribosomal peptide synthetase component F|Non-ribosomal peptide synthetase component F|Non-ribosomal peptide synthetase component F|Non-ribosomal peptide synthetase component F|Non-ribosomal peptide synthetase component F|Non-ribosomal peptide synthetase component F|Non-ribosomal peptide synthetase component F|Thioesterase domain of type I polyketide synthase or non-ribosomal peptide synthetase	Q|J	Q|J	---------------------------------------------------------------------------------------------------------------------------------------------------------------------------------------------------------------------------------------------------------------------------------------------------------------------------------------------------------------------------------------------------------------------------------------------------------------------------------------------------------------------------------------------------------------------------------------------------------------------------------------------------------------------------------------------------------------------------------------------------------------------------------------------------------------------------------------------------------------------------------------------------------------------------------------------------------------------------------------------------------------------------------------------------------------------------------------------------------------------------------------------------------------------------------------------------------------------------------------------------------------------------------------------------------ALLNYRHNDQSNQLDNTLEGVELLDGQERTNYPLTLSVEDFGEALGLTVQIVQPFEPARICGYMQQALESLVAALEQAPETPVRALEILPETERTLLLSTWNKTETAYPDALCIHQCFEQQAERTPQATALEYQEQTLSYAELNARANRLAHQLIELGIEPEQRVAICVARSPAMVVGVLAVLKAGGAYVPLDPAYPGERLADNLRDTAPAIVLADRFGRSALGEPALAERNVLDPNTRFDQPDS-----NPQ-----------IPVLTSHHLAYVIYTSGSTGIPKGVMVEHRGLVNLIQEKITQFAIGTESRVLQFASLSFDASVWEIMMALYSGATLDIPADHVRQNPTALWHYLEAQAITHACLPPALLHDGAD----IPALTVKPTLILGGEAPSRALIQALCG-----RVTLFNAYGPTEITVCATTWRCPSDYTDT-AVPIGRPAANTRIYLLDKCSQPVPLGAVGELYIGGVGVARGYLNRPELTAERFLLDPFSDRPAARMYRTGDLARYLPDGNLEFLGRNDQQVKIRGFRIEPGEIEARLVEYSAVREAAVQVLGDGGDKRLVAY-----VVAEADEALVNRLRTHLSAVLPDYMVPAAFVRLEALPLTPNGKLDRRALPAPDDDAFARQTYEAPQGEIEIALAAIWREVLGIESISRHDNFFALGGHSLLAVRMIERLRQQGLALTARELFRSPVLSELAQTVG------------------------------------------------------------------------------------------------------------------------------------------------------------------------------------------------------------------------------------------------------------------------------------------------------------------------------------------------------------------------------------------------------------------------------------------------------------------------------------------------------------------------------------------------------------------------------------------------------------------------------------------------------------------------------------------------------------------------------------------------------------------------------------------------------------------------------------------------------------------------------------------------------------------------------------------------------------------------------------------------------------------------------------------------------------------------------------------------------------------------------------------------------------------------------------------------------------------------------------------------------------------------------------------------------------------------------------------------------------------------------------------------------------------------------------------------------------------------------------------------------------------------------------------------------------------------------------------------------------------------------------------------------------------------------------------------------------------------------------------------------------------------------------------------------------------------------------------------------------------------------------------------------------------------
106574	GC_00002166	accessoryI	Xind	4003	26	36	3	0	0.88776	0.746952	0.811292			COG0582	Integrase	L|X	L|X	---MKLTARQVDTAKPKEKPYKLADGGGLYLLVNPNGSRYWRLKYRLAGKEKLLALGVYPEISLAEARTKRNEARRTLSDGHDPIEEKRAEKAAKVFAVSNSFESIAIEWHDYKRPNWSKGYAEDILEYLKKDIFPYIGKRAVTEIK--------------------------------------------------------------------------------------------------------------------------------------------------------------------------------------------------------------------------------------------------------------------
141299	GC_00003716	accessoryI	Xind	4002	15	16	2	0	0.813353	0.923428	0.864902			COG3668	Plasmid stabilization system protein ParE	X	X	-MDYVLTEAAEADLRSIISYTRKQWGNVQARRYVTTLKKGIERLACGKGSFKDMSELFPALRMARCEHHYVFCLPRDGAPALIVAIFHEKMDLLTRLTDRL-L----
127637	GC_00002929	accessoryI	Xind	4001	20	21	2	0	0.829399	0.96701	0.892934							MSRLTIDITDQQHKSLKALAALQGKTIKQYTLERLFPDMTNNDQAWQELKALLNTRINEGIEGKVSGKSIDEILNEELAENGRD
153225	GC_00004620	accessoryI	Xind	4000	4	11	6	0	0.824888	0.662493	0.734825			COG1020|COG1020|COG1020|COG1020|COG1020|COG3319	Non-ribosomal peptide synthetase component F|Non-ribosomal peptide synthetase component F|Non-ribosomal peptide synthetase component F|Non-ribosomal peptide synthetase component F|Non-ribosomal peptide synthetase component F|Thioesterase domain of type I polyketide synthase or non-ribosomal peptide synthetase	Q	Q	----------------PSQEDVFYEQALYENSPIHNLGWYAFIEKQIDIALLQKVWNVLHQHIDMLRLRISVNSDNEAIQYIEEQSIPESIIFHDVAMQSEPEKEAKLWMRQQIEIPIDYLKETPYQVFLIRLADEKYYFFTKIHHIMIDGVGSYRLHEYVHKLYKCLKNGTSTAWLSDIPQYLTVVAKAREYLNKTHYEKDKNYWLNFLKEKEIHRLTPCYSKAGSSYGTLILPLSIKEDLRLFCKKYQTNLHSIFSGLVVMMMSELTGQQELTFNTITHGRKKKLEKYVVGMSANIYPVHCRISNTASVIEQIRLIESELKSSYYHCRFPQSHLIRIANQHRLSLPNISIFYERFSESAAEIAENQYYHVDGVFNIYPIVFRLKDYGYNQALKITIDYRQEYFSELDINRILERLQNLFVALINNPALSVSELPILLEQERQLLLHNWHQPDIAYPQDQTLQQQFESQVAARPHNVALVFEGKTLTYRQLNERANQLAAVIRAQYQQQHNKPMPVDTLVALYLDRSLEMVISILAVLKAGGAYVPISPQYPPERIRFILQDTASPCVVTQKHYLATLGEYTQTQAQSPALIAADDQAVPENPPTENPAPVNTATDLAYVIYTSGTTGQPKGVLQTHHNVVRLFAATQGDYQFDQHDTWVLYHAYTFDFSVWELWGALLYGGRLIIPTTEHTKDFSRFSRLCSDQKVTVLNQTPGAFYAFIDASLTREAEFPH-LRYVIFGGDKLNPVQLKPWWNRYGDHSPALINMYGITETTVHVTFRKLTQDDAITASNIGRPLNDMYAYVLNQAGQPVPIGAPGELYIGG--AGLARGYLNRPELTAGRFVANPFATDKDKSLGY
160340	GC_00005380	accessoryI	Xind	3999	3	8	4	0	0.916153	0.722819	0.808083			COG4401	Chorismate mutase	E	E	MMSKIISTNELQCLDLVSCFFTVTPDLTSELPPLIIYEAGWKNLPTLCALEVKTSMMIPRTIRMLIHVQWNHENRKPNHIYLPEVLSSKCLFKMVGVSKKLSPIFANFDFPQTKKQKE-GL----------
123960	GC_00002763	accessoryI	Xind	3998	23	23	1	0	0.766764	0.786204	0.776362			COG1309	DNA-binding transcriptional regulator, AcrR family	K	K	------------------------------------MTRKRGRPLNFDKELALKKAMGVFWIKGFEGTQLVDLTAAMGINPPSFYAAFGSKFNLFCDAVQLYIETVGSKTISALNDAKTTKEGLKAMLENVIINASSNEAGGCLMIMGVVNNRAENYPAWEYLRKERAKILTLIQLRIERGIMEGDLPKNTDSKTLAEYFLGITQAISFQARDRVPKNTLQRLIEPALTALPSFNTL-
135474	GC_00003354	accessoryI	Xind	3997	17	17	1	0	0.801504	0.87782	0.837928			COG2814	Predicted arabinose efflux permease, MFS family	G	G	MQNISV-------TDNKSATLPLAVYILAFGIFALVTSEFQVAGMIPVMASDLGVSISQIGYLVSLYALAMAFGGPLLAIGLLIIPPKLALMILYVIFTIGEILGAMASSYHFLVIARLITGAVSGAFYGVAIAICVAIVSEHKRGWAVSIVLAGIMAGTILGLPMANLIGTHFGWRESFWVVSILAVLGLIVSILWIPSLPKPQVISLKSELGALKSPKLWAVFSTSLLIIGATFSAFTYFTPILKNITGYSDGAIAVLLTVYGIATMIGNIIVGKL-------------------------------------------------------------------------------NAF--------------SKW---------------------------------
160339	GC_00005380	accessoryI	Xind	3996	3	8	4	0	0.916153	0.722819	0.808083							---------------------------------------------------------------------------------------------MVGVSKKLSPIFANFDFPQTKKQKE-GL----------
169573	GC_00006830	accessoryI	Xind	3995	2	5	3	0	0.942552	0.705868	0.807218							-MAIVQYYVAYSKETIPDEVSEGRRYELEADN---------------------------------------------------------------
177348	GC_00008963	accessoryI	Xind	3994	3	3	1	0	0.706845	0.833333	0.764895							MSQSPNKYFEGSPCKLGHTLRYIKHNRCVECHKESDRKRREDLKKNPHERISRGKVYLPTDFQHRVTVLGNPNRTL----------------
177977	GC_00009173	accessoryI	Xind	3993	3	3	1	0	0.951796	0.98793	0.969526			COG0468	RecA/RadA recombinase	L	L	MKSYLRRAERKQAFAKIGIYGDAGSGKTRTATEIAVGLWKTYNLKKPVAMFDTEPAATYIIPFFEAAGIEFLVYDESRAIKDLMGFWREAEQECSIIIADSITHVWKDCQDSYLKQLNTQRQKNNPRAKPVYQLEFHHWKPIKAKWAEFTDLFLSSKIHAIVCGRAGSIYEYQKNDETGKMELITNGTKMATEKEMGYEPSLLIEMIKHRENGRIINRALVEKDRTDRLNGQEFDFPTFQTFAPHFDFLNIGGKHFDSMEQHDSAILFANEITDDGFQYEKRQREILCEEIKGLFVKLGLDGNGSEAKAQRLDVMEDVFGTRSWTAIEGMNSEILKQGYGKIKSMAMEKQSNEPVTE
172979	GC_00007613	accessoryI	Xind	3992	4	4	1	0	0.698239	0.97369	0.813274							MRHFDCNPYFRQELEWDKAEEKAAYKEMIAEEQGEKAQELYDKLPEDPEGILSQKMMETFGELLDKDSDAQECLNSLLYDLSLLEIKRRGAVEE
186028	GC_00014169	singletons	Xind	3991	1	1	1	0	1	1	1							MALKINLNNGRFRTESNGRGGSILFIDNDTKWQLEGNGREIMLNSTLEREDIISVLNDHYQDEGVA
189585	GC_00017726	singletons	Xind	3990	1	1	1	0	1	1	1							MKINITVDLDWLEEDGNIDEEVKYQIIEGVKKSISRQCLDKVEKEASKQINQAINESINSAKATIEKKAIAFADEWLKKEVTVTDKWGDIQERLTITDLIKKSFDNTLEKKVDKNGNFTNSYDGIPLIKYLMSDRMQELVSKRISVIQKDIDRAITNAVNNGIRENVSDKFAEMVINTARQQHALESKQLSLNNPSQK
126781	GC_00002889	accessoryI	Xind	3989	15	22	4	0	0.626858	0.779989	0.69509							MTKHIHADLMSEYARLAQITDKPWEYFEHRLYNHETWKKCG--SNMTFDRFTEYRIVTPTIKIGNIDVPEPVRKP----LEECDEYYCPDI--NTFGTPDADSHCWGEN----IDNDIDRLFSGLIHLDRESAELHAKALISLTQK---
169045	GC_00006724	accessoryI	Xind	3988	2	5	4	0	0.844724	0.611529	0.709455							-------------------------------------------------GVSLLSSAWGQVGPPRYCRQTNPVFNPEQAAGLAQATPVSETFRLSLQRPQNPFGVVRLSRTVH------------------------------------------
167232	GC_00006389	accessoryI	Xind	3987	3	6	4	0	0.735229	0.666469	0.699163							MKIDRHAVFPIALKVTL---LGISVDAIADSSSCGSLNTNTTISQNETEPYNLSQCENLTIKKNASIDVPKGLPSD-SDSYGLKYSAVNVGINNNLAQVIPVERIENNGILQGSSGVTVTYSGSVGKLLNHGTISGINGAVWVSGQINTLDNSGIIKASDEPESFNSIMIQQASQANNNSQYGRVNTLLNRKEGSIDGITVASSTLKTLDNSGILTSLKDNISSNLATFVIDAGS--------------------------------------------------------------------------------------------------------------------------------------------------------------------------------------------------------------------------------------------------------------------------------------------------------------------------------------------------------------------------------------------------------------------------------------------------------------------------------------------------------------------------------------------------------------------------------------------------------------------------------------------------------------------------------------------------------------------------------------------------------------------------------------------------------------------------------------------------------------------------------------------------------------------------
10517	GC_00000092	accessoryI	Xind	3986	28	73	6	0	0.841952	0.749878	0.793252			COG0582	Integrase	L|X	L|X	----------------MSKKTSRSKVETFKKDFITCARKAGGSFVTVADRTRIA---KQFLNYLNSSGIKLRQLDSLKIKYIEGYVDKRKSENISNRTLQNEMSALRGILSQAGKHKLADPNNERLNNHSLGIAGTSRMGTKEALTPDEFKLAFKEVEKIDKGVAATLQLAYILGLRTKEAVQSCKSISTWKQSLNNGHHSVRVVFGTKGGRPRDTTILNREQFKNAIIYAENVMKEREGKLINKSNIHQAIDRYRNIVRSAGLVGKKAPHSMRYYVAKELSEHYKKAGFNQKEVLAQVSMDL---NAFSKW---------------------
167233	GC_00006389	accessoryI	Xind	3985	3	6	4	0	0.735229	0.666469	0.699163							MKIDRNAVFPIALRVTL---LGISVDAIADSSSCGSLSTNTTISQNETEPYNLSQCENLTIKKNASIVTPTGLPDPVNDPYGLKYSAVNIGTNNNMAKKVYVDTIVNNGRLQGTNGVSVTYSGSVGKLRNNGTIIGTNGTISVVGQMNMLDNYSSINSTNNLSSLNAIQIQPSSSSDYKGQ---IDTILNQKEGSIDGITVITSKLKLFHNVGKLKSQNINASFTLATFVIDAGSNVGIFNNDGTVAGPNHSVLIQNGGYLENLYNQSGSN-GITAEQDAIQVAGQGKALLD-DSNMRQSRIKQITNASLLYGKRNGISIDDKGVVDTITN--------------------------------------------------------------------------------------------------------------------------------------------------------------------------------------------------------------------------------------------------------------------------------------------------------------------------------------------------------------------------------------------------------------------------------------------------------------------------------------------------------------------------------------------------------------------------------------------------------------------------------------------------------------------------------------------------------------------------------------------------------------------------------------------------------------------------
3562	GC_00000016	accessoryI	Xind	3984	36	140	23	0	0.783667	0.645032	0.707623			COG2826	Transposase and inactivated derivatives, IS30 family	X	X	--MAYTQLTEIERYQIFTLKEAGFTQRFIATSLNRAPSTISRELRRNQEDEKYCPKQAQLKASERRHTAIKAVKVTPMIVKLIKQLTWQDLSPEQTVGYLKRENIISLHHETVYRLIYKDILNGGDLYQHLRIAKKPYRKRYGSHEHRGKIKNRVSIEKRPKCVDKKQRIGDWEGDTIVGKDHKSALLTLVERKSLFTFIIKLEDKTAKGVAKAATRHLSGIKNKVKTMTFDNGLEFAEHALISKNLEAKIYFAHPYSPWERGINENTNGLIRNYFP----KGTDFNQVSEREV----NL-VANRLNNRPRK-----TRN--YKTPNELF-----KGIST---HLLRL-----------------
135902	GC_00003379	accessoryI	Xind	3983	17	17	1	0	0.918437	0.891263	0.904646			COG2814	Predicted arabinose efflux permease, MFS family	G	G	#NAME?
110905	GC_00002294	accessoryI	Xind	3982	31	32	2	0	0.827154	0.950648	0.884612			COG1335	Nicotinamidase-related amidase	R|H	R|H	MKALIVIDMLNDFVTGALANEANAMLIVPVIQKMINHARSQPDWLVVYSNDSHQENDREIAIWGRHAMAGTFGAKVINALAPIGIAREIVSPKRFYGAFDGTDLEAVFERYGVTEVILTGQHTDCCIRHTAYGAFVCGYNIKILSDAVCVFMRADQDEALDYLKTIYGAEITTSTALGVYSL
103428	GC_00002082	accessoryI	Xind	3981	39	39	1	0	0.835648	0.989284	0.905999			COG2197	DNA-binding response regulator, NarL/FixJ family, contains REC and HTH domains	T|K	T|K	MKIKVALIDDHVVVRSGFAQLLTLEDDITIVEQYSNSKEAWPDLLKRNIDIVIMDISMPHENGLQLLARLRPNHPNFRTIMLSIYDTVALVQTALDSGARGYLTKCCGAEELVQAVRTVHKGKIYLCADAMKALHQKPQELNALQVLTPREREIFNLLINGVNARSIAEQLMLSPKTVHVHRANILNKLQCDTTIDLVHYALQHQIITG--
105637	GC_00002140	accessoryI	Xind	3980	37	37	1	0	0.788994	0.922369	0.850485			COG3851	Signal transduction histidine kinase, glucose-6-phosphate specific	T	T	MNWKVRFSLQSLFLLIFYSLTWISLWIISFNLSKNGQQATLFLPQGLRLILMILLWKRYLSILIISESSILICLNSEQFITNLVILLSPIISLIIVLGIKQIWKYYSLYWQQLSILLASVIINSLLQTFFLSSLLSCKSSLIFLSSLTGGVLLSPFIYLIYIYIYEQNLKSQYITDHSTYPQLRTSLLMWCFLFSLLGISGQFFLSPKIEGLLSILVFIPNVFMAYRYGWQGGVLSALLGSLIVAFARQFSGSFSELQELEIFLTTQALLGIGLGIAISRQQQLAGSLIHQQRLTENLNRYRTQLEKELAARRILMQKIVQIEEDTRKNIARELHDEIGQNITAIQIQSTLVKRTANSPLTIKAADQIKSLAQQIHQSTRQLLRELRPPILDEMSFEQAIRHLVNEFAFEEQNIICQFNYQLPQEPKNSTIILTLYRVIQELLNNISKHADASIIIITLKQRGNFIKLRISDNGIGIKENKKNRGLGLKGIEERIRILGGNWLLKTQRGTHVVVNLP--------------------
12223	GC_00000116	core	Xind	3979	45	69	3	0	0.749172	0.895962	0.816018			COG2271	Sugar phosphate permease	G	G	--------------MQASSKGQISQQYRYWRIHLLITMLIGYATFQLTRRSLNVVMPAMQVELALNKSDIGWIASLFYLAYGASKFVSGIFHDYTGYRWFMGAGLLMTGILNIILTSCSSLPAILIIWTLNGFFQGWGWPPCARLLTYWYSRSERGFWWGCWNISINISGILLTLLSTLLATI-----------------------------------------------------------------------------------------------------------------------------------------------------------------------------------------------------------------------------------------------------------------------------------
106792	GC_00002172	accessoryI	Xind	3978	23	36	3	0	0.874924	0.741124	0.802485			COG3501	Uncharacterized conserved protein, implicated in type VI secretion and phage assembly	R|X|U	R|X|U	---MSVKKHLTKLKKGNALLEQGQQTTQIA----------------KQAKGL--------------------------LTGAKGNSAA----GAGSLISGGGFAGSSGKAAGG--LGADSMISGMGGGFA---GGA-------GQKAGLAVRAATGDSMAGKLLQQVGQQLGL-LGGADPSGLLFTLTAGGLPAQTFVVTDFSLSEHFSRPFVLEVGLASADPAIDFPLVLDRTATLTILQNGIEQRSVTGIVTRFEQGNTGLHQTTYRMSIRPDLWRTTLRQNSRIFQQLNIAGIITKILKEHSIRDVEFRLRHPHPEREFCVQYQESDFDFLQRLTAEEGIFYFFECRNGRNTLVYADDCGSVPPGIRLPYQPDEGSTLGEPAVSSLTSSAQVRPAQVQLKDYTFKNPAWPAEFQQQMRDENLQQLYYEHYDYPGRFKDEAHGKDFTRYRLEALRNDAVTGQGSGNAIALQPGKLFILDNHPRLDLNQSWQTVATSHSGSQPQALETASAG------SGTTLHSHFHFIRQNQNWRPAPLPKPVIDGPQIAKVVGPAGEEIFCDQYGRVRLQFPWDRYGKSDDQSSCWIRVSQPWAGQGWGMLAIPRIGQEVVVDFLHGDPDQPIVTGRTYHASNIPPGNLPGSKTQMAFRSKTHKGQGYNELLFEDAKGSELLSLHAQKDMNTKVLNDRETHVLANHSETVEKNQTIKVNAHKNEMVKMTSTETIGMIYALTVGASMNTTVGASQTEQVGLHKSVIVGNTLSINAGDVIELKCGASVLRMDSEGKITIQGSEFKFEASGPVQITGKDIDLN
13651	GC_00000138	accessoryI	Xind	3977	28	63	5	0	0.775956	0.889954	0.829055			COG5351	Uncharacterized protein	S	S	MEFRNLTPFAVMNYSMCDVEDTGHHVAVMKIGYQLMPAGEGEYVAELLPAP--PLCLQDEYRGQMNASQVLQESDLAPFKPRCDVIVNGTAYAPEGKPCTEFPVRLQVQTKQGQTLLDKTLTVIGEREFIRDTSGNWQLTAPKPFTTLPLDYRYAFGGECKIQA-DDKASQHLKERDRLTPEQRQQHPDG-ENAPVAHAVCETNPLGMGFITPWYADAKQLTRYPAPRITRPDAPLTAQHFAAQLNSTLPTDTPACQPQGMGFIGRPWLPRRQLAGTYDADWLEHRHP-YLPKDFDFGYWNGAPADQQIDWPDTDIALTLSGLTLHSDLHVKLPGHRPFILLRMHNGMLLP-VPMRLDTLIIDSEARTLHITCRLSFKASLPVRVAEARFEINPDAPLLKLA-PLEEE--KK--DG----
14640	GC_00000154	accessoryI	Xind	3976	28	61	4	0	0.870555	0.877434	0.873981			COG3064|COG3209	Membrane protein involved in colicin uptake|Uncharacterized conserved protein RhaS, contains 28 RHS repeats	M|R	M|R	MADNYIARTAGTWMIIGMLPD--------------VCKTPMGPSTPPIPYPVVAKLADSSAPEKTVRANGQPVVVFAQSFVPQTLGDQPGVANGVKSSTVGGKCHPQ--EHTRTVRAGNKLVLRHGDKFWMNGT
184764	GC_00012905	singletons	Xind	3975	1	1	1	0	1	1	1							MSDKMLVTPDSNDVRAEEYCKEFNIRTQAEAEKALSNAETLYRQSARFYGDYGDNPELDVHYNQADADFEAQAFKKTAQDTVEKFKRGEFPKEEWEEEK
4831	GC_00000026	accessoryI	Xind	3974	25	107	12	0	0.874504	0.683812	0.76749			COG1943	REP element-mobilizing transposase RayT	X	X	-MMFSTDAEQWAKDTFQYADLGDSRRTKRLIK--------------------------------------------------------------------------------------------------------------------------------------------------------------------------------------------------------------------------------------------------------------------------------------------------------------------------------------------------------------------------------------------------------------------------------------------------------------
4700	GC_00000025	core	Xind	3973	45	116	7	0	0.77796	0.721234	0.748524			COG0629	Single-stranded DNA-binding protein	L	L	--------------MASRGINKVILVGNLGADPEIRYMPNNNGAVANITLATSESWRDKQTGEMREKTEWHRVVIFGKLAEIAGEYLRKGSQVYIEGILQTRKWQDQS-GQDRYATEIFVN-ISGKMQILGNRSGGQES----------------WGQ--P----QQPQ--------YSGE--MT-PSNQVRIVPHQS-----NE-PPIDF------------------SDDIPF-----------------------------
105032	GC_00002124	accessoryI	Xind	3972	22	38	3	0	0.825179	0.744193	0.782596							----------------------------------MMKIGVLAAKLAGQNLPLRVLRSRIGYYIGTINEEGPVSRESIEYFKSETIASNALKRGNWTQREYI--------------
56127	GC_00001027	accessoryI	Xind	3971	30	46	4	0	0.854328	0.722246	0.782754							-----------------------------------------------------------------------------------------MMNSKNENKYFNLHINGIGYLSNIRSLNGPNGRFLAVVINALSGPTDNPAYVRFDATVAGENTIKLINRCQRAVDEDQKVLVGFVLSNLSTEIFTLNSGEHAGEQRASLRARLINIDWIKVGKEMVYKAEKTQSTPPSE-----------EKAPAKQYAADSF-------------------------------------------------------
188816	GC_00016957	singletons	Xind	3970	1	1	1	0	1	1	1							MKILSEIQPVQSVQNIMISEFLSLTNSVRTRLIANFFKRISTDVVIPFMTIFIAQTKGETIAGLLIICILCLGVFFNGLGGKLSCKFETKKTLVIGELLHAFSVIAMAITSVLDVNLMILFYFIKNIIFSFLVPFSEKVIFDNTSSNNRQVVYQFNSILSGMALPIGMLLGALLFKISVEYLLFLSFLFSFFVFVIYSVGLKKTKVINNEYRENTVSYFNTISKNKPAILIIISAVLLNVIQFSFLQFLPVYLSSFKYGVEQFSISRVMNGVVNIVFGLLLIPIIKASIATVGKLRLGIVIFSFMFSLSIWLSDMKIIFFMLIFLMSCCEAFINPLQQSIYAEYIEKQSSGVYLSAFSLTGRFGNIGASILLILSDYLTVNIITSIILILGLTSAFLVPKK
175308	GC_00008283	accessoryI	Xind	3969	3	3	1	0	0.945042	0.633603	0.758602			COG0476	Molybdopterin or thiamine biosynthesis adenylyltransferase	H	H	MFMFKDERYNRQINMPEWGVERQEKLLNSRVVVIGAGGVKSTLLMCLAAAGIGHIKIIEFDKVELSNLNRQLLYRTSDIGIEKGQAAKKTLQDLNPEIEIELVSDKVTKNNIDSLLSGYELIVEGGESPAGRNLINEYCLKNNIVMVHCSAQFSYGYVTTLLPKEKTACFACIFPNDHTRTEHTGAVPVNVLSTSIAGSLGAAEVLKWFLGYRDNMTVNSKLTFNSLIINKGFEFENIERNPTCPICSKYYDQ
174744	GC_00008095	accessoryI	Xind	3968	3	3	1	0	0.777778	1	0.875							MKEFKLFGLAEGLIGKSTVQAESIDDLFKKYNPLSDIRNKVTIQGNKVIAFMPCDG
107753	GC_00002199	accessoryI	Xind	3967	19	35	4	0	0.868949	0.657273	0.748432			COG0358	DNA primase (bacterial type)	L	L	---------------------------------------------------------------------------------------------------------------------------------------------------------------------------------------------------------------------------LAVLIQSSSAAGKSSLMEAVLNLIPAEERIQYSAMTGQSLFYLGETNLQHKILAIAEEEGVRQAAYALKLLQSDGELTMASTGKDEATGNLVTKSYTVKGPVMLMLTTTAIDVDEELLNRCLVLTVNESREQTEAIHALQRQKQTLEGLLAENERGYLTTLHQNAQRLLKPLNVVNPYASQLTFLSDKTRTRRDHMKYLTLIQSIALLHQYQREIKTAAHRGKTLEYIEVTKDDIRLANQLAHDILGRTLDEMPPQTRKLLLLIQDWIRDSGQARHERI----FTRKQLRDAVQWGDTQLKLHLSRLVEMEYLLLH--KRGLTFAYELLFDGDDSNTAHLCGLIV---P------------------------------------------------------------------------------------------------------------------------------------------------------------------
143496	GC_00003860	accessoryI	Xind	3966	10	15	3	0	0.809011	0.870546	0.838651			COG4974	Site-specific recombinase XerD	L	L	MASTTLRQHIEDYLEYLDALRYTRQTRQHCRSDLMQFARWCDERGITRAQQVSFPQLESWQRGLSARKNWRGQPLTGSTIAKKLTHLRNLFSWLAKRQHLLYNPAQGLELPRQERRLPWGMLNEQETRQVLALTGDNHPLRVRDRVMMETLWSTGLRRSEVQRLQVSDIDFAAGALFVRQGKGHKDRVVPFGESARHWLQRYLNEVRPRLVWEKDPGYLFVSQQGNALADGTLTQIVRNALHRAGIDKPGACHLFRHGMATQMLENGADTRHIQAILGHASLESTQIYTHVAVGHLKEVHKQTHPAERT----------------PESRSARASSE--PDVKPTPQNTGQSGRPR
187495	GC_00015636	singletons	Xind	3965	1	1	1	0	1	1	1							MSSLGSAWGQTVAGLPGGLGACGGKWAMGGGGHGVPNQSVLAAQSPFNIMPGNYTPLTGRPRSQSTASVSGSQRIIYIMSAPPLIGIAGCTAQGCAFCCQHRRTRLANSAPILSTVPRSGKITSSSAALHGSGQQRCRQVGLRPPRLPPPPQPRCTGCARLAVAALPCSFPCSPSPPRAAPAGGFPCIKRSFKAVPLLKLSCLRASQGAACRLYAARTRRTAARRPASWSPFARCRK
123483	GC_00002743	accessoryI	Xind	3964	17	24	3	0	0.726432	0.635416	0.677883							MGGFNPYSYVHNPTGWVDPFGLAGKD-CDKLFSNQSYKEIEKA------------------------------------------ALDQWIVDSFKDGKYK----------------------------------------------------------------------------------------------------------------------------------TVVTTQDTYVYRVYG------------------------------------------GNAKPGGSFVSD-----------------------------------------------------------------------------------------------------------------------------------------LPAPNRIQAKIDAALLPEWKNTRQFEAQIL-----------------VPKGTTLHVGQVAPQTMKSGAV------------------------------------------------------------------------------------------------------------------------------------------------------------------------------------------------------------------------------------------------------------------------------------------LKGEATQILLP------------------------------------------------------------------------------------------------------------------------------------------------------------------------------------------------------------------------------------------------------------------------------------------------------------------------------------------------------------------RDWDPSWIKNTRSIPSK-------------------------------------------------------------------------------------------------------------------------------------------------------------------------------------------------------------------------------------------------------------------------------------------------------------------------------------------------------------------------------------------------------------------------------------------------------------------------------------------------------------
169014	GC_00006718	accessoryI	Xind	3963	4	5	2	0	0.898485	1	0.946528							MNKKELINLIENVIFDLEELKKSRQENNLDSIIILYKKTLLSLELGELKANIVKNMTRGYLEIYSDYDNPVLNLMYACEKEIDKYINS
3270	GC_00000014	accessoryI	Xind	3962	35	145	11	0	0.817277	0.737505	0.775344							---------------------------MAKAHSRQNRAVNKAAKTERYYTVGYVP--QNGRPN-PR------PAINLTGR-WLKAAGFEIGGTLTVKIMAGCLVLIPDSDDTRT--MKQQYQRQQDQLSEIKLKMRELLGDYTSR--------
178480	GC_00009377	accessoryI	Xind	3961	2	2	1	0	1	0.921081	0.95892			COG3620	Predicted transcriptional regulator with C-terminal CBS domains	K	K	#NAME?
140626	GC_00003674	accessoryI	Xind	3960	8	16	4	0	0.883963	0.702866	0.783081			COG0358	DNA primase (bacterial type)	L	L	MARIPEAELQHLKTAVSLVAIIEQQGRQLFKRGKDMTVLCPFHQEKTPSMVITPSKNLYHCFGCDAGGSVLDWVMKTEGLSLRHAVERLRAVLGHNPAVEPLAAVSS----VEEGIGRQALLQRVIAFYHQTLLNAPE-----------------------------------------------------
2421	GC_00000009	accessoryI	Xind	3959	35	212	20	0	-1	-1	-1			COG1020|COG1020|COG1020|COG1020|COG1020	Non-ribosomal peptide synthetase component F|Non-ribosomal peptide synthetase component F|Non-ribosomal peptide synthetase component F|Non-ribosomal peptide synthetase component F|Non-ribosomal peptide synthetase component F	Q	Q	HETISDKTGGQKQLVAYLLPQTGVKLVPAELRQQLAQHLAGYMLPSAYVVLEAFPLTPNGKLDRQAFPAPDSSAVATHGYEAPMGEIEIALAQIWQDLLGLEQVGRHDHFFALGGHSLMIVHLIEQLRSFGWQLDVRSVFATPILTELAHTILTYPDDTNVFVVPPNLIVEGCAVITPDMLPLASLEQTEIDTIVETVTGGARNVQDIYPLAPLQEGILFHHLLQAQGDDYLLQTLLAFNTRQHLDTFLSALQQVIDRHDILRTAVCWQGLTQPVQVVWRQASLCINNFTPATADDVLTQLRAHTDPRRYRLDLNRAPLFAADIAHDPAQDEWLLALRFHHLVSDHITLELIFAEIAQIQQGNAEMLPVALPYRNFITQILSVPASEHEAFFRDQLAGIDAPTAPFGVLSMPDNDDTIAKASLSLSSVLAQAVRTQARRLGVSPSVLFHVACAQVLAQTSGSDDVVFGSVLLGRLQGVTGADQILGMFINTLPMRVSLADYSVQEVVQATYRSLTTLLEHEQAPLALAQQCSGIAQPMPLFSTLLNYRHSQMNNSQLGKAEADASETIWADIRLVSAEERTNYPITLSVDDLGDGFQLTALTIASIDPARLTAYLATALSGLVDALIHAPQQPILQVSILPDSERQQLLVDFNATQADFPQDALIHQLIETQVARTPGATAVVCGEQSLSYEELNNRANRLAHHLITLGVRPDDRVAICMTRSLEMVVGLLAILKAGGAYVPLDPVYPTERLVYMLEDAAPIVMLTQAEWADRLSNTIATNTSTNDVIPTAIPTAITTIVLNNQQEAFLTSQPVYNPDVQSGLTSHHLAYVIYTSGSTGLPKGVAITHRNTVNFLTWAKQNFSSEELINTLFATSLSFDLAVYECFAPLISGGTVHLVSDVLSLVTTEHPVSLINTVPSAIAHLLEVNAVPMTTQTVNLAGEALKSHIVERLFASTCIQHVCNLYGPSETTTYSTWVRMKRTEGFVHHIGRPIANTQIYILDHHGQPAPLGVIGEIHIAGVGVARGYLNRPELTDERFLPDPFSSTPDARMYKTGDLGRWLPDGNIEYLGRKDFQVKLRGFRIELGEIEARLMQCDGVREAVVILREDLCGNLGEDTSYEKAGEQKRLVAYLRPFDNVELVPAELRQQLAQYLADYMLPGAFVILETFPLTPNGKLDRQALPAPDVSAIMVRGYEAPMGEMEVALAEIWQNLLGLEQIGRHDHFFELGGHSLLAIQLVSRVRQDLARELPLQQLFANPLLANLAQTLTETSTTAQRVIPVSNRNQPLPLSFAQQRLWFLGQLDPATSLAYHIPLALRLIGTLNHHALITALDQLVARHESLRTRFVLIDGQPYQKIDSADIGFTLSCQDLRLLTPEKHPHRIAELTAIEAQTPFNFTEGPLIRGQLLQLTDEEHVLLLTQHHIISDRWSINVLIRELGERYRAILSGHNDPLPPLPIQYADYAVWQRDWLQEAALTQQREFWCQQLADAPALLTLPADRPRPSVQTYTGGQVSFHLDTHLLTSLKELGQRHNTTLFMTILTAWSIVLARLSGQDDVVIGTPVANRSHYELEGLIGFFVNTLALRVTLSDVSNIADLLAQVREQALAAYAHQDLPFEQLVEALQPERSLSYSPIFQVMLTLDNTSAQTLTLPDLQLVPIEQARHSAHFDLTLSLFESDSGLIGDLEYASDLFDHTTAERMVDYLKRVLTAMTSDATQSIATLPILSESEQQRVLVDFNATQADFPQDALIHPLFEVQVEQHPDATALVFEGQTLSYGELNCRANRLAHYLIELGVQPDDRVAICTERSPEMVVGLLAILKAGGAYVPLDPAYPAERLAYMLEDAAPVVVLTKTESIGKLNSTVPTVALDDQALSLINQPTHNPDRQTLGLTSRHLAYVIYTSGSTGLPKGVMVEHRNVLRLIVNNGFADIGPDDCIAHCANVSFDAATWEIWAGLVHGARILLIPEKTLLQPDYFGQCLSSEGVSALFLTTALFNQYAGLIAPALSGLRYLLFGGEQTDMRSAIRLRSDHPPEHLLHVYGPTETTTFATAYEMPLIAA
1299	GC_00000004	accessoryII	Xind	3958	44	276	17	0	0.520059	0.679939	0.589348			COG2110	O-acetyl-ADP-ribose deacetylase (regulator of RNase III), contains Macro domain	J	J	------------------------------------------------------------------------------------------TLIEL---------------------------------------------------------PPPTPE-----------------------E--------------------LQQQAESEKRYRMSQVANTIAPLQDAA--DLDMATKEEKAALVAWKKYRVLLNRVDCSTAPD-IAWPEPPK------
184486	GC_00012627	singletons	Xind	3957	1	1	1	0	1	1	1			COG3600	Uncharacterized phage-associated protein	X	X	MPTCFDVADYFLACCNEESGDTISNLKLQKLVYYAQGFSLALLKKPLFKEQIEAWMHGPVVPAIYRKYKEHGNQALPIPTNLDLNKFSDDEKGLLNEVYDVFGQFSAWKLRNMTHEEAPWKNNYIEGVGCQVISHEELKDYFLTRIN
185572	GC_00013713	singletons	Xind	3956	1	1	1	0	1	1	1							MAKKNSKRIKAPQKVQAESGRLRLGPEFHDDSEKRPPEFSLRYLQDNYCVSRCERDDKAALSDKLFRLSQLTWGQIKQQNRHTLGFEKIARNAIQAGIPEHVTEDVDFIAFRFSGRKPMVGYRRDSTFFIVWLDRNYTLYNHG
128429	GC_00002967	accessoryI	Xind	3955	15	21	3	0	0.845685	0.724626	0.780489			COG0582	Integrase	L|X	L|X	MAYYSIEKRPRADGTVRYRCTVGVKSGGKYIYRENRTFGKQSHAKTWGAQRVAELEQNGVPTQSDTEDLTVGDLLYKYINDPDLGGKAGRTKKYVLNMLLDSELAKLALSELSVSHIIEYCKQRHSTGITPSTINHDVSYLTSVLKSAKPIYNIDYISNPAYEARPLLTQMGLIEKSRRRSRRPAQDEIDKLIVGLRKRSNHREGKIPYEDILNFSILSCMRIGEVCKIRWDDVDEKQRSVVVRDRKDPRKKTGNHMSVPLLGDAWEIVQKQPRT-SDLIFPYNAKSVTAGFQRVRNALGIEDLRYHDLRREGASRLFEAGFSIEEVAQVTGHRSLNVLWQVYTELYPQSLHEKYNKLMQKKEE------
31327	GC_00000491	core	Xind	3954	45	47	2	0	0.902057	0.893481	0.897749			COG0042	tRNA-dihydrouridine synthase	J	J	---------------------------MHENIQTQKCSKFTVISKDTRKFKPSRFSVAPMLDWTDRHCRYFHRLLSKEALLYTEMVTTGAIIHGKGDYLAYNEQEHPLALQLGGSEPQALAHSAEIAQQRGYDEINLNVGCPSDRVQNGRFGACLMGEAMLVADCVKAMQDVVDIPVTVKTRIGIDEQDSYEFLCDFIDTVVKNSECNHFVIHARKAWLSGLSPKENREIPPLDYPRVYQLKKDFPQLTISINGGIKSLEEAKQHLQHVDGVMIGREAYQNPSILAKVDRELFDQTVRVIDTVEVVKALYPYIEQELSKGTYLGHITRHILGVFQGIPGARQWRRHLSENAHKPGADIMVVEKALEMVTERM
24369	GC_00000345	core	Xind	3953	45	48	2	0	0.871336	1	0.931245			COG0604	NADPH:quinone reductase or related Zn-dependent oxidoreductase	C|R	C|R	MAKHIEFSATGGPEVLRYCEFTPTDPAPDEIQIENKAIGINYIDTYVRSGLYPPAGLPSGLGTEAAGVVTKVGSNVSYIKVGDRVAYAQSGLGAYSEVHNVPASKLAILPDAISFEQAAASLLKGLTVYYLFYQTHKVQAGETFLFHAAAGGVGLIACQWAKALGAKLIGTVGSDEKANLAKAAGAWQTINYNRENIVERILELTDGKKVDVVYDSVGQATWLDSLDSLAPRGLMVSFGNASGPVTGVNVGLLNQKGSLFLTRPSLNGYITTHKGLIEASKILFDFIASGKINVDVRENQKFPLSEAVRAHRTLESRATHGSSLLIP
22923	GC_00000315	accessoryI	Xind	3952	24	49	4	0	0.81703	0.905845	0.859148			COG0582	Integrase	L|X	L|X	MAAELNKLSDKKLRTLHGKERGNIEFFADGAGLSAKASKAGGVSWVFTYRLDGK--KLNRLTIGRYPDVSLKQARETRDKCRSWLASGKDPKLQFNLVMQESLKPVTVKDAIEYWIEHYGRENRVNIDTLILQLEKHIYPYIGEMALSDCETIYWLQCFDRMKKKAPVAAGSVFQLCKQTLKFCRVRRYAVSHVLDDLTIQDVGKKQNKGQRYLDDHELGQLWDSINTGIYLPYYNNLLKILVVFGCRTREIRLSKCSEWNLNSMLWTVPKENSKTGEKIIRPIPEYMKPFLMNIIHQNHKSGYLLGEIKKLEAVAQYGRKIWKKLEHDEEWSLHDLRRTFATKLNDIGIAPHVVEQLLGHALPGIMAIYNKSQYLPEKLDALNKWCERLDVLAGNYENVVILKAAQ-
9234	GC_00000075	accessoryI	Xind	3951	29	79	6	0	0.879072	0.736558	0.80153			COG3378|COG4643	Phage- or plasmid-associated DNA primase|Uncharacterized domain associated with phage/plasmid primase	X	X	----------------------------------------------------------------------------------------------------------------------------------------------------------------------------------------------------------------------------------------------------------------------------------------------------------------------------------------------------------------------------------------------------------------------------------------------------------------------------------------------------------------------------------------------------------------------------KGNTVSASMAALENPRERALIVGYSLIILPDQTRYVGDGSGIKAITGGDEVAIDPKHKQPYSTRIPAVVLAVNNNAMSFSDRSGGVSRRRVIFNFSEVVPENERDPLLREKIATELPVIIRHLLHRFADPQAARCLLAAQQKSAEALDIKRGTDPLVDFCSYLLASDEADGLLIGNAEIMPFNPRKYLYHAYLAYMKGNNLNKPVSVTRFGMDMPGALAEYGQHYLRKKSKYGIRSNLSLNIDTAIEWMPKLARDNLPEE
125635	GC_00002837	accessoryI	Xind	3950	17	22	2	0	0.912475	0.761791	0.830352			COG3501	Uncharacterized conserved protein, implicated in type VI secretion and phage assembly	R|X|U	R|X|U	MSRVMDKINQLLDRSGLIFTLITENLPEQTFAVVDFSLNEALSTPFRLEATLTCHIAD-------INFADVLDRNAAFAVHRNGRVERQITGMVTHFSLQSTGRHLSHYHITIQPSLWRASLRVNSRIFQNQSVMDIVESLLRENGVRNFFFALGYKHPPREFCVQYDESDLAFIQRLLADEGIFYYFTFDQEQHEQRIVFHDSCLSLNQVMTVPYRPEPDVTGETICIRQFSWSERVGVANITTKDRTFKNPRWNREFWYEGRNLDNQRRLNSYHYYDFPSRYKDDELGQRASQYRLEYLRRDTQLGNGQGDCFAMWPGQLFNLMDHPRAVFNDQWQLIQITHSGQQPQADETQSGGGGTWLSNQFTFTTRKNSYRPSPYPKPQMAGPHIATVVGPEGEEIFCDEHGRVRIQFDWDRYGEFNDRSSCWVRVSQAWAGQLMGMIAIPRIGHEVLVDFVHGDPDQPIIVGRAYHANNIPPNRLPMAKTQMSIRSKTHKGEGFNELRFEDEKDREEVFIHAQKNLAIQVRNSRGERINYDRTTSIGHDDELVIANNRKVTVEGQQEHKTAGNYLEQIDGDRALQIKGDLAEKIQGVVSVDAQGDLTLQSGSKITLNVGGNFVVLHADGIDIKGAAINLNSGGSPGDLLAPANPTILLAAASEGSMFVAHCPMKEKEKPE
150901	GC_00004414	accessoryI	Xind	3949	10	12	2	0	0.855375	0.798133	0.825763			COG1716	Forkhead associated (FHA) domain, binds pSer, pThr, pTyr	T	T	MSQEKLYAIIDGAAESDLFLMLERYDPPSSCLYGEPLQPELVEIAPYLVQVTEEVKIWLECRKTPWGIFVHSVADMKTVRQNLRKYLQVLLPQQEKPVFFRFYDPRNIWDFLGVLSDWEVHCFLGPITRITTLYLEEERTENFVKVREPFPDNAKGKYKIFKISEQQYKLIEIKQKERYLQKLDSILLSELVNLR--KSISIDNSLPFLTFFYDYLLSEKITDTRSMEGILKKVIREDDFNIDDFDKSILIKLADDGTPGWYRANQFIYGIKE--
176762	GC_00008768	accessoryI	Xind	3948	3	3	1	0	0.701141	0.881392	0.781001							MDTVVGINAGKACATCDTPPSCTHKYEIKGKSETHLSFPENHKMFEVVNIISEKREYTLTSNLTPIKCISGKSNCPITYIYSQDNQKKIELDPNHKSSTYIIKSNANLPE-----MDIWDRIQNLFSSWDDKIGKTTYYSQTTDCSGLVQSTQINLYPKYLVSASVKIGSTTNVKDHIKAKRSDYSKEEFEQLKKELKVDRWSQIGQYIHDREYTIDFSCSDTFFDEENNFELTPYEKKKKIWKHKNSIIERLRKSIENMGDNLFKKAGGNFGIKEISLNGPNISIEGEKELVIIDLRPDFQYKWNLSFFPLFGMTIKIDIIHVVLSILGTPGAGRAWRELRETMEDQMDKMNDPKNKAAGGAIFYLDLTIDGELLNTKAEIIYKNKKRELIGEVGGSLGLDISLGIEAGARVF----LFKEYSQ------------------------------------------QREQRKQEFHRF-----------------------------------
177236	GC_00008926	accessoryI	Xind	3947	3	3	1	0	0.668556	0.983427	0.795984							MNIENEPTDYRLEIKLKKCAMDVFINDLIVTSYYDNGPMNTLIGIGEYLKPKNNKIRF----VVKPPNNHEGYFDKGALCQLTLKARDRNLDNDLTNFMSIIYTPDNNIEYNKSFSSLNITSTSNKWGEILTKGDIIYHNDKHLYEYTQQFDIKGNYFTWMWVDSTQFSKDKKVVNSLPEPYQDLLQSAYKEYWNLLNSKDISGLKKYYTEMLNESVRANGGTIQSYFSSMDFESTLNDNMLKLQPISFSESKVKIVLDGRVVYMNPSPIRYLDMEDD-AILLISPKFRFDGNKFIVTR
104813	GC_00002118	accessoryI	Xind	3946	32	38	3	0	0.872485	0.741009	0.801391			COG4104	Zn-binding Pro-Ala-Ala-Arg (PAAR) domain, incolved in TypeVI secretion	U	U	#NAME?
2429	GC_00000009	accessoryI	Xind	3945	35	212	20	0	-1	-1	-1			COG1020|COG1020|COG1020|COG1020|COG1020	Non-ribosomal peptide synthetase component F|Non-ribosomal peptide synthetase component F|Non-ribosomal peptide synthetase component F|Non-ribosomal peptide synthetase component F|Non-ribosomal peptide synthetase component F	Q	Q	TLSQAEIDTVVNTVAGGAANVQDIYPLAPLQEGILFHHRLQQQGDTYLLNNLIAFDTREHLDAFLGALQQVIDRHDILRTAVCWQGLTQPVQVVWRQAPLSVTTFVPASADNIPAQLQAHTDPRRCHLDLSQAPLLATSIAHDPANNEWLLALNFHHLIGDHMTLELIVAEIRLLLQGQPETLPVTIPYRNFIAQTLSVPAFVHEDYFRAQLADVDAPTAPFGLLNVQGDGKDITEARLRLDTTLAQAIRTQARRLGINPGVLFHVAWAQVLAQTSDRDDVVFGTVLLGRLQGFTGADQVMGMFINTLPVRVSLANRSVLEVVRATYRDLTSLLEHEQAPLTLAQRCSGVNPPLPLFSALFNYRHNQPNTVNQIWDGMRILSAEERTNYPLDLSVDDLGEDFNLIVQSIAEVDPVRVVNYLVTAISGLIEALKTDPQRPILNLPILPAAERQQLLVNFNATQVDFPQKVLIHELIEQQVKRTPDATAVVFEKQSLSYDELNQRANQIAHALIEFGVRSDDRVAICVERSLDMVIGILGILKAGAGYVPLDPEYPNERLAHALSDSTPKLLLTQQHLHAHLPIADIPVWLLDHANHLNSVAQQSVANPDPRQLGLQAHHLAYVIYTSGSTGLPKGVMIEHHNVVNFIHTQCQISELRSTDRVLQFATIAFDTAVSEIFPTLSVGATLILRPAHIRIPDTTFSHFLQKQAISVVDLPTAFWHQWVQEMKAGRCGFSPSLRSITVGGEKAESRHLIDWQSMPETRHCRWIDTYGPTETTVITTAMTLDSGEVLDATETLSIGRPIANTRIYILNTQGQPVPLGVTGEIYIAGAGVARGYLNRPELTEERFVTDPFSMQPNAKMYKTGDLGCWQPNGTIVYLGRNDFQVKIRGFRIELGEIEAQLTHCAGVKDAVVIAREEDNGEKRLVAYIVPQPDVTLDAANLREQLSTRLADYMLPSAFVMLETFPLTLNGKLDRKALPAPDQSALVTRDYESPVGERETTLAQIWQNLLGLERVGRYDNFFELGGHSLLVVSLIEQLRQRNLALDVKAVFTSPTLEVMATRLTIEATGKTALNVPPNLISTDCDTITPDMLPLVTLSQAEIDIIVESVAGGAANVQDIYPLAPLQEGILFHHQLQEQGDVYLLNSLIAFDSRARLDDFLGALQQVIDRHDILRTAICWQELSQPVQVVWRQAPLSISPFVPTSSDNVLAQLQAHTDPRQRRLNLNQAPLFTADIALDPTSNEWLLALSIHHLIGDHVTMELITDEIRLLLKGQAETLTVPLPYRNFIAQTLNVPISTHETYFRSRLADIDTPTAPFDLLNVQGDGEGILEVNLPLEPALAQEIRNQARHLSISPGVLFHVAWAQVLAQTSGLENVVFGTVLLGRLQGFAGADRVMGMFINTLPVRISLAGRSVLEVVQDTYHDLTALLEHEQASLALAQRCSSVMPPMPLFSALLNYRHSQPETDDTVWDGMRLLSAEERTNYPLTLSVDDFGEDFSIVVKAIATIDPARIADYLVTTINNLVEALANAPQQSVLGLSILPADERQQLLIEFNNTETDFPQETLIHELFEQQAVRTPDATAVVFGDRSLSYRELNCQANRLAHHLIAIGVRPDDRVAICVERSLEMMVGLLAILKAGGAYVPLDPAYPAERLTYMLDDAAPVALLTQSTLVDMLDSNLPRILLDQPLSVFDEGSENNPDAQTLGLTPHHLAYVIYTSGSTGQPKGVMVAHRNVINLYTGLNAALDLQQPCRIAMNASIVFDASVKIWLQLLSGHTLIIVPEDIRADGQQLWHYFARHVVDMFDCTPVQLQWLLDAGLGTRAGYQPKLALIGGDTISPLMWSRLQYIKTTRFINVYGPTECTVDATLCPVDLSLSQPSIGRPMANTQIYILDKQGQLLPFGVTGEIYIGGVGVARGYLNRPELTAERFIADPFSTTPNARMYKTGDLGRWLPDGNIDYLGRNDFQVKIRGFRIEPGEIEAQLIQCPGVNEAIVIAREDIPGDTRLVAYLQPQSGVELIPAELRQQLTQHLAEYMIPSAFVMLETFPLTPNGKLDRKALPAPNQSAVAVRDYEAPVGEVETVLAQIWQDLLGLERVGRYDHFFELGGHSLLAVQCTTRIRQMLARDLPLAQIFAQPVLIDLARTLIDISVTIQTAIPVADRGLPLPVSFAQQRLWFLDQLDPAASQAYHISVVLRLCGKLNYQALTTALDTLVARQESLRTHFTLVDGQPCQQIDHADIGFTLSHLDLRSLSETARIHRVAELTECEARTPFNLTQGPLVRGQLLQLADEEHVLLFTQHHIISDGWSTGILIRELAASYQAILSGHDVALPPLPIQYADYAVWQRNQLQGDVLTEQRNFWCAQLQGAPALLELPMDRPRPSVQHYAGSQVPFHLDAGLLTALKALGQHQNTTLFMTLLAAWSIVLARLSGQDDIVIGTPVANRQNRETEELIGFFVNTLALRIESGQCNTVAELLAQVRERTLAAYAHQDLPFEQVVEVLQPARNMSYNPIFQVMLALNNTPAQELKLPGLELTLIEQSQCSTQFDLTLSLTETDAGLVGKLEYATDLFDQETVIRIGSYFKNILTAMATDATQVIQSLPMLPAAERQQVLVDFNAPQADFPQEALIHELFEQQAELTPDAIAVVFEGQSLRYDELNCRANQLAHHLITLGVQPDDRVAICVERSLDMVVGLLAILKAGAAYLPLDPAYPTERLAYMLEDAAPVALLIQTALVEKVDSPLPTVVLDARSPRVFDREPGSNPDSRARGLT
161252	GC_00005494	accessoryI	Xind	3944	8	8	1	0	0.898488	0.961936	0.92913							MKNKTFSMGWFKDLFCVFFKELLWSNIPVVAIFIWGVVSIYFFQDEWWVVSLIGSFVIVVLFLILSYISEKKKS---
160691	GC_00005424	accessoryI	Xind	3943	8	8	1	0	0.818358	0.807918	0.813104							MGSSIEDDLWREVDRQNDWNLRVEEAYRVAGLKLERAVNDTIELGEEVVDTIGLGMRRKL-WQLSYFFEGYEDVYARIKEEDHRMKLNLMDLKNKEKRDFIARIIETYVDEIFKGNEEREKERIYKLILRYSSKIAIGKSIKLSVSAIIAEAIYFNVIKNTIVKNVAKRFINGMLNIAQGYGNVEKASISANNLKITCPQLYWALYFKKLEMLYFIVEPELEKGIYLIEGF----KNKQVNDEEVARVLSEMMGN
152207	GC_00004527	accessoryI	Xind	3942	10	11	2	0	0.720024	0.91655	0.806487							MDEKDDLMKKINNIMVNSSVRSEDKLAVMMMFCFQLLSSTKTDMVNMRISDGRVLTLKFDEHSIKH
183985	GC_00012130	accessoryI	Xind	3941	2	2	1	0	0.885714	0.872685	0.879151							MTKLFVYQTETDAYALARDSCDLIKCAEYLCNQSDIETNVRHIHSCINVIVEKLRKLSQELDIGAVKEILEPNKSDSDLSK
185956	GC_00014097	singletons	Xind	3940	1	1	1	0	1	1	1							MLSELLQQKHRQAHWQKILPVEHSTRLRPLGYQFRPITFLDYLFR
359	GC_00000001	core	Xind	3939	45	482	18	0	0.746	0.757447	0.75168			COG3423	Predicted transcriptional regulator, lambda repressor-like DNA-binding domain	K	K	--------------------------------------------------------------MSIPKK---DWHPADVIAALRKQGTSLSAISRQAGLSSSTLANTLVRPWPKGEWIIANRLELHPSEIWPSRYFDN-------------M-GSLIERKPRNNP----------------------------------------------------------------------------------------------------------
170335	GC_00006982	accessoryI	Xind	3938	5	5	1	0	0.896447	0.98015	0.936432							MSNTTHYENANFLRELAENLPQIMPGTDAIRNAELLQRLANEELVQAEYEERVRAKVAIARADSRPGMTTGQLRQQLQSRYQELRDVVSR
169555	GC_00006826	accessoryI	Xind	3937	5	5	1	0	0.87182	0.689589	0.770071			COG3668	Plasmid stabilization system protein ParE	X	X	MSYHVEWKQGAIEDVMALFDYIAENSSLWDARNVTDRLLNSTEKLAEFPRLYEMDQRYGEDVRRISLAGQHVLYEVDDQAKQVNVLAVV-------------------------------------------------------------------------------------GQR----QNPHSIREQRANE------------------
176361	GC_00008634	accessoryI	Xind	3936	3	3	1	0	0.809524	0.975681	0.88487			COG3109	sRNA-binding protein	T	T	MATETEEEKKQFEREAKALLEGFWSALFCYRAPRPLKVGVLEDLISDAEARGLPFNKEILRKALVKYTCRYKYQDALAQGGERYGLDGKAYGMVSDEQQERAKGQIAQRNAKAALVRNAKKS
176415	GC_00008652	accessoryI	Xind	3935	3	3	1	0	0.965465	1	0.982429							MPQFDAGHELAVLREQTRIIRKRRYRKSRLDRYAGELLQLHREGASAAELQRWLREKRIRVVISTVTRWLARNG
176595	GC_00008712	accessoryI	Xind	3934	3	3	1	0	0.966667	0.953789	0.960185			COG0582	Integrase	L|X	L|X	MAKFASPARQAASVIKAMQGSALRSVGTVRNYEQALTRVAEWVKSSRACSDLRKMTPTTAIDYLETRSEAVGQKTLDMERQAIQAMMYHVTGALPHGQPLPVIRSESPQVLTGRAYTPAQVALIASAQMAKNALATKLAYAAGLRAHELHTLAPVRECPANERPATETKWNGRNGHLYTVQGKGGLVREVLIPHHLAERLETLRRPEPRTVTDRGINYLSRYEIGAGKAWTNSFSAAANRVLGWSSGAHGLRHSYAQERMRELQRQGLVREDALTTVSQEMGHFRPDITETYLR
177378	GC_00008973	accessoryI	Xind	3933	3	3	1	0	0.908837	0.99335	0.949216							MKWRVTAGLAFLLILSVVSFGVYASMNDLIVGILAENDRIRVIAQGFAVVIHFWPVALAGAVLGGVLTLMVSAPAFSTAQDADHENQRRYYRQQAEAAERRAESAEKVAHQRLQTQLQAAEIREKEASYALDRAKQLEQDVVAKVRNIIAETKRQRAAAAHEVEQSRIKAQDAERRRRNATATAERLRRKQDQEFIKN--
707	GC_00000002	accessoryII	Xind	3932	43	295	15	0	0.654089	0.690222	0.67167			COG3157	Type VI protein secretion system component Hcp (secreted cytotoxin)	U	U	-------------------------MSYMIYLTLNGKKQGLISAGCSTLDSIGNRYQKGHEDQIQVLSL--NHTITRNQNVSHHPIQFIKPIDKSSPLLAMAIDSNESLN--GAFIFYRTGQAGQS--ELFYEVKITEATIIDISCTYPNSINSNELMPYEKVFLQYKSIAWNHVTAGTSAYSIW------D----ERIY-----------------------------------------------------------------------------------------------------
2419	GC_00000009	accessoryI	Xind	3931	35	212	20	0	-1	-1	-1			COG1020|COG1020|COG1020|COG1020|COG1020	Non-ribosomal peptide synthetase component F|Non-ribosomal peptide synthetase component F|Non-ribosomal peptide synthetase component F|Non-ribosomal peptide synthetase component F|Non-ribosomal peptide synthetase component F	Q	Q	TLSQAEIDTVVNTVAGGAANVQDIYPLAPLQEGILFHHRLQQQGDAYLLHHLIAFNTRERLDVFLKALQQVIDRHDILRTAVCWQGLTQPVQVVWRQAPLSVTTFVPASADNTFADNVSAQLQAHTDPRQRQIDLTQAPLCAAEIAHDSANNEWLLALSLHHLVCDHMTLGLIIAEIIQLLQEQAETLPIPLPYRNFIAQVLSVPASVHESYFRTRLADFDVPTAPFGLLNIQGDGEDVTEARLLLDTTLTQAIRTQARRLGINPGVLFHVAWAQMLAQTSGCDDVVFGTVLLGRLQGSAGADQVMGMFINTLPVRITLADCSVLEAVQATYNDLMALLEHEQAPLTLAQRCSGVNPPLPLFSALLNYRHSQPGTVDKVWDGMRILNEKIRTNYPLTLSVDDLGEDFSLLAQTVAGVDPLRLVNYLITAISGLVDALATEPQRPILSLPILPATERQQLLVDFNATQTDFPQEVLIHELFEQQVNRTPDATAVVFEGLSLTYNELNCRANRLAHYLLALGIQPDDRVAICVERSLEMVVGLLAILKAGGAYVPLDPAYPTERLAYMLDDVAPVALLTQSALVEILDSNLPTVVLDAQGLSVSQESTAFDKESEENLNVQTLGLTSRHLAYVIYTSGSTGQPKGVMVEHRSLCNLIDAQTRTLDITANSRLLQLASFSFDVCMQECCMALLTGACLYLAPRTHLLPGAELFHTLKENAITHMLLTPTALAALDSVPTTLRTLVVGGEVCSPALIKRLATGRRMFNAYGPTESTVCATLYLCNAQDEKVPPIGQPIANTQIYILDTQGQPVPLGVAGEIHIGGVGVARGYLNRPELTAERFIPDPFSTVPNARLYKTGDLGRWLPDGNIEYLDRNDFQVKLRGFRIELGEIEARLVQCPEIDEAVVIAREDTPGDKRLVAYLRTQPDIKLVPADLRQELAQHLADYMLPSAFVMLETFPLTPNGKLDRQALPVPDQSAVVTRGYEAPVGELETTLVQIWQDLLGLERIGRYDHFFELGGHSLMAVSLIEQLRSAGWLLDVRSVFSAPVLSDMAKTIRATQDESTFIVPPNRIPESCTAITPDMLPLVTLSQSEIDLVVETVVGGAANVQDIYPLAPLQEGILFHHRMQEQGDTYLLCSLMAFDTRERLDAFLNALQQVIDRHDILRTAAYWQGLSQPVQVVWKQTTLSVTPFVPASEDNVLAQLQAYTNPRQRRLDLSLAPLFAADIAYDPASHEWLLALSFHHLIGDHMTLALIVDEIQLLLQGRTEELPNSLPYRNFIAQTLSVPASVHEDYFRAQLADVDAPTAPFGLLNIQDDGEDIAEASLPLSLTLAQAIRSQARRLGISPGVLFHVAWAQVLAQTSGRDDVVFGSVLLGRLQGSVGADRVMGMFINTLPLRISLANRSVLEVVQDTYHDLITLLEHEQAPLTLAQRCSNVAPPMPLFSALLNYRHSQTSTTDTIWNGIRVLTTEDRTNYPLSLSVDDLGEGFNLTVQAIAGIDPTRVSAYLMTAIDGLVNSLATDPQRSVLSLPILPAQERQQLLVDFTDTETDFPRNILIHELFEQQAELTPDATAVVFEGLSLSYCELNHRANRLAHYLLTLGVQPDDRVAICVERSLEMIVGLLAILKAGGAYVPLDPAYPAERLAYMLEDAEPVALLTQSALSQTLNSSLPTVLLDTSVFSIYAENNPDAQTLGVTPHHLAYIIYTSGSTGQPKGVMVEHRNIVASTYARHLTYQHLERLLLLSSIAFDSSLASIFSTLTRGGCLCLPEQMNAVDPATILQALRRNDISCLLCVPSLALNLLQLATKDDMASLQTLIVAGERCLPELHARIEQLELPIALYNEYGPTETTVWASVYQVISHSQFNVPIGHPIANARIYILDTQGQPVPIGVAGEIYIGGAGVARGYLNRPEFTKDRFIPDPFSSVSGSRMYKTGDLGRWLPDGNIEYLGRNDFQVKLRGFRIELGEIEARLTQCLGVREAVVILREDIPGDKRLVAYLRPQPNFELVPTDLRQQLAQHLAEYMLPSAFVTLETFPLTPNGKLDRQAFPVPDQLAMATRVYEAPVGTMETILAQIWHDLLGLERVSRHDHFFELGGHSLMAVSLIERLRSAGWLLDVRSVFSTPVLAEMAQMIQMHQGKSAFNVPPNLISEDCTAITPELLPLVTLSQAEIDIIVNNVPGGAANVQDIYPLAPLQEGILFHHQLQEQGDTYLLRSMVAFDTRERLDAFLNALQKVIDRHDILRTAVCWQGLTQPVQVVWRHAPLPVNTFVPISEDNVPAQLHTYTDPRQRRLNLNRAPLFAADIAHDPISYEWLLALSFHHLVSDHMTLELIVSEITLLLQGQAKALPVALPYRDFIAQTLSVPESVHEDYFRTRLADIDAPTAPFGQLDVQGDGEGVTEAYLKLNITLAQAIRSQARRLGMSPGVLFHVAWAQVLAQTSGRDDVVFGSVLLGRLQGYSGADQVMGMFINTLPVRVSLADRSVLEVVQATYHDLTTLLEHEQAPLALAQRCSGVTPPMPLFSTLLNYRHSHSGAADDQVWSGMRMLAAEERTNYPLTLSVDDLGEDFSLVTQSVSGIDPTRLANYLITAVSGLVEALANEPQRFVLSLPILPAAERQQVLVDFNAPQADFRQEALIHELFEQQADLTPDAIAVVFEGQSLRYDELNRRANQLAHHLIALGVQPDDRVAICVERSLDMVVGLLGILKAGAAYLPLDPAYPTERLAYMLEDAAPVALLIQTALVEKVDSPLPTVVLDARSPRVFDREPGSNPDSRARGLT
172114	GC_00007397	accessoryI	Xind	3930	3	4	2	0	0.794655	0.751023	0.772223							------MTTPMQFAAECKEDYEYYRKRATSYD---------------------------
154046	GC_00004695	accessoryI	Xind	3929	10	10	1	0	0.880442	0.982759	0.928791							MKKEFHVVAGKWEEYEGKMEENIKFCDFFESMEDAEKCVIENKLTSYPICRIEVYFYS
176600	GC_00008714	accessoryI	Xind	3928	3	3	1	0	0.720202	0.854923	0.781801							MQKNEPVIIANGNTIEEIYQWMENKLSARRDVISLTRQVEYLNKEREKTNQRLGHAINQAKINPYTQDYDREINNASDPIMELERERHEIIRQL--NYPEGDERDYESPVRDCKDCCHSSSFQINNLILKV
157994	GC_00005105	accessoryI	Xind	3927	9	9	1	0	0.782387	0.768933	0.775602							MESITILPKGGRLSSKMRRHLRRGDLITCHRLKEHIRQCEIKTLENIIDKAFGIETEPRKILTLKRKPQNDGANVISSLVAQFKGDKSQE---PSFNNCCLPNAALYSTKTKSRRRLASGEVTARV
173166	GC_00007660	accessoryI	Xind	3926	4	4	1	0	0.795033	0.817069	0.8059							MNPERSNIYSFSSGVNLMSNASATNRHDPENHSSLKSGNDGGGGGGN--MESRVAKLESDVEHIKTTMNDMKSDLKSVTSDVGVIKTDVALILQKIDNISSTVETKANTSDVALILQKMDNLSSSVENKANNTDVALILQRMSDMSSSIEKKASSEQVD-------TKISGIKVWFLSTLLVSIAMPVIMFLLNMYMKKP
167851	GC_00006492	accessoryI	Xind	3925	6	6	1	0	0.69637	0.867232	0.772465							MERKEKIAFIFPAAQDANGNEGPVLHYQCDEIPIDTKVMVAAAFVCLNQSKKYLISLNIIDKYGKTILKGSPDKLPAKTTIIADDGAAEPDDVPGFLRADLQVRITNIGVHTIQVSIASDDEPSKVFHEMEARFRVILKGENK--
161793	GC_00005562	accessoryI	Xind	3924	7	8	2	0	0.746744	0.691912	0.718283			COG1476|COG2932	DNA-binding transcriptional regulator, XRE-family HTH domain|Phage repressor protein C, contains Cro/C1-type HTH and peptisase s24 domains	K|X	K|X	#NAME?
184319	GC_00012460	singletons	Xind	3923	1	1	1	0	1	1	1			COG1426	Cytoskeletal protein RodZ, contains Xre-like HTH and DUF4115 domains	D	D	METLSERVKIRRSEMNMTQSELAAIVGIRQQAIQSIEAGLTRRPRFILELSRALKCDPEWLQYGSK
132453	GC_00003178	accessoryI	Xind	3922	14	18	2	0	0.756546	0.809567	0.782159			COG0640	DNA-binding transcriptional regulator, ArsR family	K	K	MSMILMAKAMQMKVGNPSRKLVLLKLADNANDKGECFPSYQHIADQCEISRRSVIKLINDLCQQGLVKKVFRKGE---KGNSSNIYILDLDGAKNSPPSENSALGVVKEFHHPSETVAP---PPSENSAPRTSHSFDPVNEPIKTIAKVAKAPRGEGQY---------SFKGEVIKLRQKDYDNWKKIFPHID---LDIQLQRLDIEFQAGKPKNWFITASQKLNYQNNQQFSRKQITNPNA--ESASNW-------NTAEAWEDFL-
158581	GC_00005170	accessoryI	Xind	3921	9	9	1	0	0.73218	0.917694	0.814508							MNRNLVNAIANRDGAALSRLSEDRQPNNQPVVNENAERLVNALFRQLKQIFPAATQTNLRNESDEVLAKQQWIAAFAENGIRTKEQLSAGMRYARANESPFWPSPGLFVKWCKQGEAIAVGLPTEDELYDMFRDYCRRRGW----DDFKWQSNACYWMVTKIYSEMIYQNLTNSDVKKLCSRELKAMAKRILAGEKIPEPVVQIEKKYTPVDHC---RALERIRGLKKMLARDIQDDIDSYRRREWRRG------
175074	GC_00008205	accessoryI	Xind	3920	3	3	1	0	0.89899	0.951852	0.924666							MTTIFHKENDWFQTPNVEQQHRLMTSKNRAFCFIDQHRLNRKISRCYPRGRTYLKLERLEYRASRRCKQIDYPPEKLRAFA
182310	GC_00011292	accessoryI	Xind	3919	2	2	1	0	0.90303	1	0.949045							MTEQEKLAELERIAYEKHQEALTAWHEYACSCDLGDERIAAFERYENIRLALRNR
176745	GC_00008762	accessoryI	Xind	3918	3	3	1	0	0.832402	0.93549	0.880941							MKIKTSELTGQALDWAMALSLGAEICSKGRFLELPSGHFVDKKSRYYSFRPSSDWSICAQLIDKYIDSLTRMCIDSTWIASCKAVTVNDFSIWKVQEGQTPQIAICRAVVSSKLGDEVEIPDELLEAE
176894	GC_00008812	accessoryI	Xind	3917	3	3	1	0	0.929825	0.755345	0.833552							MKYQITASIIRAGNYLSDLICRGGSMSEEIKNCSKCNGFRFRIDHNHKPKCKCQITCLSCLFSVESQLSMKSAINLWNKREG
119519	GC_00002587	accessoryI	Xind	3916	22	27	2	0	0.825116	0.938255	0.878056							MECDFLFHESTKELAWQQLKEVLATNQPHRIIIKPWKNTRSQSQNATAHMWFGEISRFLKSNGANYSPEDVKDMLKHTFLGYEVVDRVDARTQEVEHVRTLRQTSKLDTGEMFRFMEQVEQWAVDIGCFVTIPDDSEYMKLKRRQEQ
179718	GC_00009996	singletons	Xind	3915	1	2	2	0	1	1	1							MSKPAFILLIGFLLLVSNSMFAFFYSIVNWQWPTWGDAIFLLKLTFSQLCAFTVMYLAVNALFDWAKVGK
146933	GC_00004100	accessoryI	Xind	3914	11	14	3	0	0.786803	0.882562	0.831936			COG1403	5-methylcytosine-specific restriction endonuclease McrA	V	V	------MARLRERKCKECGEQYQPERQLQNTCSIQCAITRGKKLEQRKREELERRRKKDNEIKQKLARDKLKACKLAVKPRSYWIQQAQRAVNAYIRERDRDLPCVSCGTFVSSQWDAGHYRTTLAAPQLRFDERNIHRQCIVCNQHKSGNIVPYRVELIRRIGLAEVEAVESNHDRHRWTIEECKVIKEEYRQRLKELRAREVA----
158185	GC_00005126	accessoryI	Xind	3913	5	9	3	0	0.80716	0.889701	0.846423							MRD--IQMVLERWGGWAANGNSSINYSPIAAGFKGLLPYTSKSRPSCCDNDGIAVDGAVGQLIKSGRTDEFELIELHYIHDISKSDIARKKKCSEGKIRQNLMVAETFVEACLIMAGVTLEMDAWTHKATPTGKVA
169565	GC_00006828	accessoryI	Xind	3912	5	5	1	0	0.996504	1	0.998249							MRDPGKLIWHVACDESGIDGQRFYGFGSLWMKYQRRGDFSRIIRELRDKYRYYEEIKWKKANSKKYADFYKELVDVFFQNPWLAFHCIVIEKSMVNKAFHDGDYDLAMRKHFTKLISTKIGNVIAAHPERDCFFRIEVDPIASRYKKADEAFHVIANNTLLKQFGRKNIISSVVTKDSKVSENIQISDFFLGAIMSSYQKKISSDTKIQLVEKIAGHLGWKTLCHDTWPKERKFNIWFFYDKTLGSRDIETRNVQLSVPLPVRKRKK
141483	GC_00003728	accessoryI	Xind	3911	10	16	5	0	0.855281	0.675877	0.755069							-----------------MKYMGSKSRIAKHIAPFILEYLTTDTVYVEP------------------------------------------------------------------------------------------------------------------------------------------------------------------------------------------------------------------------------------------------------------------------
167230	GC_00006389	accessoryI	Xind	3910	3	6	4	0	0.735229	0.666469	0.699163							MKIYRHTVFPIALRVAL-FFPGISVDAIAA-SSCDSSNTKIIISGNETEPCNLSNGENLTIKQNASIDVPKGIDL--SDRYSLKHSAVNVGVNDNLAPIILVDYIENRGVLQGTGGVTVTHSGSVGKLLNHGTISDVNGAVWVSGQMNMLDNYSSITGNNDPNSFNSITIQQAIDAN-NGQYGHVDTILNREEGSIDGISVTTSTLNALDNYGIL-SQGKIANSALATFIIESGSHAGTFHNYGTVTGPNHSVLIQNGGYLENLYNQSGSN-GITAEQDAIQVAGQGEALLD-DSSMRPSRIKQITNASLLYGKRNGISIDDKGVVDTITNASGGVIRGDKFSINNKGTITYGISNSGTIDGDVELGNASLYMSGPNATLKGNV---------------------------------------------------------------------------------------------------------------------------------------------------------------------------------------------------------------------------------------------------------------------------------------------------------------------------------------------------------------------------------------------------------------------------------------------------------------------------------------------------------------------------------------------------------------------------------------------------------------------------------------------------------------------------------------------------------------------------------------------------------------------
144762	GC_00003945	accessoryI	Xind	3909	13	14	2	0	0.888607	0.887574	0.88809			COG0524|COG1522	Sugar or nucleoside kinase, ribokinase family|DNA-binding transcriptional regulator, Lrp family	G|K	G|K	---------MRKMDNLEFRILQLLRKNPFLAQKEIADIIGISRSSVAGYILNLQKKGHIKGKGYIFSSGNYAVTVGASNMDITSFASTELLKKDSNPGKTKYTLGGVARNVAHNIAALKNDSYLISVIAP--------------------------------SPICNSSAAP--------IVRRLILFLLTENIYPMER---------------------SKTIPTILRKISIY-------------------FSFPRLANLECDFL--------W-------RSVVN------FYS----------VLCMRIV---------------CLMA-------IFI--------------------PFSGIEKIRRELYRFL-----------
100863	GC_00002019	accessoryI	Xind	3908	25	42	3	0	0.750196	0.937872	0.833601							MRKRYTLLFWLGCMTASASHAKTVIYTDSQHIPVNLSPDTQIVWLDAAEQQRQKIFSHLSADPQQAARQAQAMLQSPQWHQQEQPLIQSYRAVVDAWQSGVRKYPAVVFDDRDVVYGTANVAKARALREQYQP
12083	GC_00000114	accessoryI	Xind	3907	39	69	5	0	0.797037	0.801838	0.79943							----------MSLQRVTFPALITLIAAFTPVTQASINTAQIVISSLSPSCIQWRVSGICYWLLCGLHDCTVKTSVKVTHYLPEAVVSTYQAPSGNPWIEMSQVSRLSGGVENTVTGALSHLNAGGGNHNVQIAGQRRTSLRFNYADAIGHPATGLIGGQIPGYSCRSAAIPLMPYFLSTLDTVAWRTGLPESFYPEALIPGQRELGRQMAGTMWGHIYPRSGFVNQTDDDKASAVVAQRVADIITRVGQPHVYQTLKGQRADGYWPPEPVTENTGTQNHQWQRLSPQLSSNCAVFSDGEHAAAING-NQAYALWQPYSCCQRRGQRFLSSTDI
11313	GC_00000103	accessoryI	Xind	3906	39	71	9	0	0.785701	0.785854	0.785777			COG1671	Uncharacterized conserved protein YaiI, UPF0178 family	S	S	--MRKINRLWLIAGGLVIASAQAN--ATGLSLTLPQVNRSALGYGAEASGAVSDTLFYTLGGGSVISEPASRSGSATLGGLELGWRSDLMCGNFDLKATVSNQLNGITAGFKNLMGDVIQGATGAVASLPAMIIQRANPGLYDMLINGVLQANVAFDKAQFNCRAMANKMMDFAQNTKWTQSAALQEYKTLVNGG-DGDAVRVNNAGSKATGASGHPWIGGQRQGGKGQNAIRPTRDLASAGFNMMNQLPVLSQSSVSSLKCEGSTCRKFSNAREAAEAVVSVLGDRAIRTCTQAADCTSGGEKHQPGTTVAGTGFAPMLEAHTKTNTEQLVKLVSGTEKPTMANLTKLKTGSLTVTKGVIQALQRDPDRAALTGRLAGELAMAETVETALLMRRMLITGMSEPNAAAQSEALAEGERRIAALDREINALE--NEMQLKQALSRNAILTIIERDTRRINMHPQKQVPDSTDARFYQLEMP-NRER--R---
126145	GC_00002860	accessoryI	Xind	3905	14	22	3	0	0.75639	0.926975	0.833039							#NAME?
6200	GC_00000040	accessoryII	Xind	3904	41	93	8	0	0.816423	0.705989	0.7572							MTTNSYLEYFLTLLGWVVNNGLWHILIATGLFTLPLVIKVITIWLKVREYGEEDGNGGLQSLARTENTLYCAFFVMVVCCVPLVNVSLTTLQYDPSRAKSCGTWTPKAPESSGYAPVMSSLNNQTAAVPLWWAVVHRLSKGLTQAAVAAIPCRPDLRQLRFEVQHTRIRHPALAAELQDFTHDCYALALYQWKQRD-REHTTDPVILNDIGWLGSRTFL--AGDYQTLQSRTPRVDFPWQESRDNGRPYTGPNGYPTCKAWWSAAKIGLKDRVLAQADPGLWLRLSATLKILGKNTQTYQEAVIRRLVSPVNLTVSQEGYVYAGYGGNAD-FTVWDGSNRVGTAAGTILGGLISTPMFDAVRQALPMMQAVILMALYILIPLILLFAAYEFKTIFTLTFVIFALNFLTFWWELARWLDSHLLEALYGSDTHSLFNLAGFQNTSDDLIMGLVMGTLFIVLPMVWLGALAWAGVRMGDV--AGMMSQGVGQVRQSAGMFGQT-------VMQKMLSKGK
135746	GC_00003370	accessoryI	Xind	3903	16	17	2	0	0.866717	0.967528	0.914352			COG0304	3-oxoacyl-(acyl-carrier-protein) synthase	Q|I	Q|I	MSKLPVIVGLGGINTAGRSSGSHGYKRIVSNSLNDKIMKDTWSDLCHRMGIINGTEFVTDTQIEQAKNGTLIRKITLFDTQKVPVNKIITDPDKDTVQLLQSTYIPLSMSSAGQLPERFEIGNLYNAHHHPRGLRLAVYGASDLLNSIGISWSEISALVEPDQIAVYASSALGQIDQFSLSGLIGNPLNGLRISAKMLPLSLPDMPADFINSYVINNIGSTSANIGACASFLYNLKQGVNDIRQGKAKVCLVGCAEAPITPEIIEGFRAMGALAEDHLLCKLDGTNTVDHRRACRPFSTNVGLTLSESSQFVLLMSDELALQCGANILGSVPDVFVNADANKKSISSPGIGNYITMMKAASLTDNLLDGKLQHSYVQAHGTGTPQNRVTESHIINETAKVFGLSHWDVTAIKAYVGHSFSTSAGDQLANTLGVWQYGWIPGIKTIDHIAEDVHSSNLNILMQDKFAGEQGKDMRATIINSKGFGGNNASAVILSPQQTMRMLTKKHGNSTISNYHKCNQTVKDKSEKQDQAICRGEESIIYDFGSSVIQPSDIELSRHEVKLAGFKHTIKLPNADEFSEFL
157221	GC_00005019	accessoryI	Xind	3902	9	9	1	0	0.932901	0.99961	0.965104			COG0488	ATPase components of ABC transporters with duplicated ATPase domains	R	R	MSTYLSAQSLSIAFSSAPLFEDITFTLNKGDKIGLIGHNGCGKSTLMKLLSGNLEDYNGKITIANQCVLAYVEQHLPLSLHDATLIEAISEKVKVDEIWRAELLLSELGFPEQDWQTPIGNLSGGQHMRLLLGRAVIQQPDLLLLDEPSNHLDLTSLLWLESFLSQWKGSFVLVSHDQTLLDRVTNTTWIMRDKTLYHFSMACSQARQALLERDQADLQRHVSEQKEIDRLEQSAERLATWGKVYDNPDLSRKAKTMLARKQRLAEQQTKLTQGTPWKLTLQGDALPANRLLDIEHMAVMPLGSNVVLFNVLSKQIKSGDRIAILGNNGCGKSTLLKVLYKEYLEKTLQNVDYHPQCQLGYYDQSLEQIQDNASLSDALIRFAPTSDDQRKRALISAGFEYQRHQQKVASLSGGERARLLFIGLTLARYHLLFLDEPTNHLDLEGKEELFDTLKEYKGGALIVSHDRSLIEQSCNRFWLINKGKLTEYHNVEEIYSLLEQGDNLEKSNWQHSTDCNKQESAMVWDEEVLLQRLVELETLLQEDLRRRPKHQKPALQEKWRREIETISRQL
103110	GC_00002074	accessoryI	Xind	3901	13	39	9	0	0.911638	0.657215	0.763796			COG3039	Transposase and inactivated derivatives, IS5 family	X	X	---------MLPPRSALKKDKLAAEYHRQKIDKLGDPLLLLDKYVDFSALAESVDRAVPRVVSPKGGRPPFPTEVMVRIIILKHFHTLSDEKMEYQLLDRMSWQRFCRLTDVINIPDRNTIWCFEKRLGQAGANALFEEAKHQLSAQGFIPRGGQIIDATLIPVPKQHNKKDENEQIRQGKTPDNWTTNKRCQKDTDASWTKKHGKSYFGYKLTINVDVKYKVIRQTATGTASVHDSQYFEAVLDRANTSRDIYADKGYASHQREQALKEQGYRVHIQRKASRNNPLSHCQKGRNKKIARIRARVEHILGSLTQMDEKFIRTIGQLRANFRMTLMATCYDLQRLVYFGKSGIHTF
181395	GC_00010835	singletons	Xind	3900	1	2	2	0	0.699248	0.852891	0.768465							MLNYFIQLIMLTEKENKRLNKCLFHCVDVSTDISKCSSEGLALREILNEKIKGNKVIDIDFHDFSKLPCSYPVIENTFNTEETIGVLRVFVLIMDTMRRVFMKKKVFIFFCVCFG----IRYFTCIKCDEVNRFIDNLAACKYGSL-----------
160938	GC_00005455	accessoryI	Xind	3899	7	8	2	0	0.718866	0.982003	0.83008							MRKKTKTASRGEQWGINAAHFCKWLFKRLRAWDATTVKKAKSMNIPAWLGHIPVIALCLLIITILSFSIFITISVIIISFVIVNILSDTADLAPWKHGYYDLDGYHYPDGGIERYDRE
122692	GC_00002710	accessoryI	Xind	3898	19	25	3	0	0.678743	0.863318	0.759984							-MANINT-FPTDGAKIIKGQPFSVLVSITGEN--DI-KDTVKISADL-PSGITLLNKFPAKVNNQVFSQQFIFQ-ADGSDSHKRISFTSDSPKIVKKDVTYIPMDNPDMKPESCLLRCDTGYLYDSTPAQPSSNPSAS----NPFISASINPTLE-TGEAVLTYDIPLRTAAPLRIFMEE--TMTEILPYKIDENNRSY-YLLQKTSSAAVNLKIYATPGLSQFVDIDTIFNDEKFNQKQVIFMTSVPTDVSDNLEPPEIEETFLSSTLTRPD-EEEDFTFLVPYYEGAKIGDFIIGFVTDDKKDILKKELFVGRLTVLENGYYKFKVDYSELYPGDNHICYVALNQVGTPERSRLDYINYDNGGINGPNPNDGHRTLVAPKVYDQYGRYIGIYNPININSIGT-TGLEVRLLSDPGNLD-HTIAAGDKITLKVYISHYVDIHPEKARPLPIVM---KFVVKSTE-IVNG---YYKTIIPADKLMGYDSA---DGYDVAVLTIDYSRLAQNQKSKLYTRSFGTVAPGEGDSVE-
175610	GC_00008384	accessoryI	Xind	3897	3	3	1	0	0.784431	0.985382	0.873498							MSINNTILDALLVPPALPQSSNGIIDESELSQDELVVIIKRHEKVRIGYQIIVHLTPYLSSIPFFITDENIENPTYQITIPFSAIPLGSYDIFYTITDLVGNIAKSESTHVTIKKSDYPQPFLEATLIITGYQSIGDEYEILTIQIYDKQTSEQIKNTAVSYEVEQAIYISDVSEIGLNPDTIHSMSTDEYGQFKINLKGEVGGNCLIRVTANNRVGSIKYTMGQR
135882	GC_00003378	accessoryI	Xind	3896	13	17	2	0	0.692716	0.797759	0.741536							-------------------MATKTLYFPGIKNGWYVSYFFQVLAGYGYTVTLQDD-AGNTYVSWEKADDGSDDPNRDA-NSFWYEGSDGKLICTIDCPESSRLDNTWAESIITPNSGNPTLGRTYCAAFEDNGIKNNRTDYRIEYNNLFICLVGWSHYHDDHNE--
151069	GC_00004428	accessoryI	Xind	3895	7	12	4	0	0.689305	0.684693	0.686991			COG3468	Type V secretory pathway, adhesin AidA	M|U	M|U	---------------------------------------------------------------------------------------------------------------------------------------------------------------------------------------------------------------------------------------------------------------------------------------------------------------------------------------------------------------------------------------------------------------------------------------------------------------------------------------------------------------------------------------------------------------------------------------------------------------------------------------------------------------------------------------------------------------------------------------------------------------------------------------------------------------------------------------------------------------------------------------------------------------------------------------------------------------------------------------------------------------------------------------------------------------------------------------------------------------------------------------------------------------------------------------------------------------------------------------------------------------------------------------------------------------------------------------------------------------------------------------------------------------------------------------------------------------------------------------------------------------------------------------------------------------------------------------------------------------------------------------------------------------------------------------------------------------------------------------------------------------------------------------------------------------------------------------------------------------------------------------------------------------------------------------------------------------------------------------ANVTFHGGNDRTWGETGIGGSYSWNDSHSFVYGQTSVNTSLNNFADSYELSAKIGLRMTW
141482	GC_00003728	accessoryI	Xind	3894	10	16	5	0	0.855281	0.675877	0.755069							MAWPFCFLAAPREGGETVKYMGSKSRIAKHIAPFILEHLTTDTVYVEP------------------------------------------------------------------------------------------------------------------------------------------------------------------------------------------------------------------------------------------------------------------------
95871	GC_00001904	accessoryI	Xind	3893	24	45	5	0	0.907929	0.77333	0.835242			COG2189	Adenine specific DNA methylase Mod	L	L	----MNLSSITLINDDSLKFIKTLPDNCIDLIATDPPYFRVKDCNWDNQWNDVTAYFVWLDELLAEFWRVLKPNGSLYMFCGSRLASDTELLVRERFNVLNHIIWAKPSGPWRRQNKESLRMYFPATERIIFAEHYQGPYHPKGDGYFKQCRELKQSVFKPLIDYFRDARKALGVTAKEIHAATGKQMASHWFSDSQWQLPSEVDYQKLQVLFDRIAKEKHQRGELDTPYSNLVESHQILSRQHDEL--RQEYGLMRRSFTVTAAVPYTDVWHFAPVQYYPGKHPCEKPADLMAHIIQSSSREGDLVADFFMGSGATLKAALKINRRVLGVELEEARFKQTEQEINEQL--ST-----------------
104996	GC_00002123	accessoryI	Xind	3892	21	38	3	0	0.858133	0.97902	0.914599							MLKHEDMTTAAACVLETVPLYDWASVSDISTLTGLSAPRCQLLLTQFCLAGLMESRDNDTFFKRCP
139667	GC_00003614	accessoryI	Xind	3891	13	16	2	0	0.823612	0.974047	0.892535			COG0484	DnaJ-class molecular chaperone with C-terminal Zn finger domain	O	O	MKLESLPKYFSPKSIMFSDSPAATATDSFSITDVMASLGLASAQARLGIELFLAKQGINKPDEAVASLYQYALTQAYKYPAISRLEEDIKQKVLQILANYAFQDYARSAASKKGCPD--CVDGFIEAEVFTTKTYTPWMERRLVKANLSMGVEIIPSSY-AKFRKVREVVKVVCSTCKGKGEVSHSCRCNGRGEVLDKKQTELIGIPVYKKCPKCSGRGYSRLPAEDVRRAICESVMELPETTWRRNFKPFYEGLIQECFKEEANAEYVLSRLTKIETITI
173999	GC_00007868	accessoryI	Xind	3890	3	4	2	0	0.947797	1	0.973199							MIFTDFKEAQTYARKRRLEDKEHYAINQRPQGRLTVGKCGKKRGKRPAWTTRDDERPEFYNIAHSKIYKLHPADTPLILGLLAEGLTQKEVAEKFDVSRSCIATFVRKAKANLRIK
185233	GC_00013374	singletons	Xind	3889	1	1	1	0	1	1	1			COG1403	5-methylcytosine-specific restriction endonuclease McrA	V	V	MARLRERKCKECGEQYQPERQLQNTCSIQCAITRGKKLEQRKREELERRRKKDNEIKQKLARDKLKVRKLAVKPLSYFASQAQTAFNAFIRERDKCDPCISCGRFHEGQWHAGHYRTRGAYPELRFDEDNCHKQCSACNKHLSGNIDNYTPRLIEKIGQARFDRLMSHHALPKWKREDYEQIRDNYKRRLKELLREAA
179717	GC_00009996	singletons	Xind	3888	1	2	2	0	1	1	1							MSKPAFILLIGFLLLVSNSMFAFFYSIVNWQWPTWGDAIFLLKLTFSQLCAFTVMYLAVNALFDWAKVGK
119518	GC_00002587	accessoryI	Xind	3887	22	27	2	0	0.825116	0.938255	0.878056							MECDFLFHESTKQAAWQQLKEVLATNQPHRIIIKPWKNTRSQSQNATTHMWFGEISRFLKSNGAKFSPDEVKDMLKHTFLGYEVVERIDVNTQEVEHVRTLRQTSRLDTGEMFRFMEQVEQWAVDIGCFVTIPDDSEYMKLKRRQEQ
163061	GC_00005735	accessoryI	Xind	3886	6	7	2	0	0.976912	1	0.988321							MANPKLCSNCGTNELVFIESKYFKREKKFKSFALCKSCNKRTTPVQWLRCESDVRDQVLNNWNNEN
153799	GC_00004672	accessoryI	Xind	3885	10	11	2	0	0.782859	0.759159	0.770827							#NAME?
187074	GC_00015215	singletons	Xind	3884	1	1	1	0	1	1	1							MKYQMTDELKPCPFCGSKNIDWSWFYTDGKRHTLIYCEDCPAQVVGKMLKSDAVKVWNQRENSDGQKCN
184228	GC_00012369	singletons	Xind	3883	1	1	1	0	1	1	1							MKIKTSELTGQALDWAMALSLGAEICSKGRFLELPSGHFVDKKSKYYSFKPSTNWTQCGQLIEEYKVQFVLVSDAIIEASSHLMNKKLVVAEFGSNHLEAVCRLIVLGKLGDEVEIPDELLEAE
155874	GC_00004878	accessoryI	Xind	3882	9	10	2	0	0.918951	0.974447	0.945886			COG1694	NTP pyrophosphatase, house-cleaning of non-canonical NTPs	V	V	#NAME?
163034	GC_00005731	accessoryI	Xind	3881	7	7	1	0	0.833231	0.998168	0.908273			COG0305	Replicative DNA helicase	L	L	MTASEINQVPHSFEAEQSVIGALLLDPQSDNAQYVFSMLTPDDFYGRHHGLIYTEMRTMNDQRQPIDILTVDDRLKNTGKSDSSGGLAYLAEVAKNTPSTANIVAYAKKLKETAAERYAIERTNEIQRLLMTPSTLTFTEKMDIAQRLLSEAVDNGTTGHKTGLKPLSEIADQWFTELEERFNNPELHRGLKTGLRDFDEMLAPKYIVPGSLVVIGARPKMGKTTLLTEIAKNVAGDGLPVLMFSMEMTNKQLFERMVSQKSGLNSDAFYGDIEDDYEWALLSQTIGELKNTRNVWIDDTPEMSFAHIQAQCRKIKRQVGKIGFIGVDYLTLMKTEKADRNDIAYGNITKGLKILAKELNTVVVLLTQLNRELERRADKRPMPSDSRDTGQIEQDCDYWIGVYRDSVYHEKSDQTLTELILRLNRHGKAGMTYIEQKGLCLFPVDRVEGELRANRNEDKYNKPHRKDF
183418	GC_00011846	accessoryI	Xind	3880	2	2	1	0	0.889617	0.990291	0.937259							---MSNVVALKKVTEAPRKSGKGFALMYRQIMDCDFYKKDSQAVHLWLHLILKANRKPGVVESDIGEVMLSRGQLMTSRPKLCAQTGIEDNKVKALLRSFKSKGMISTESKSNKFSIITVLKYDEFQGENCPTVVQQLSNTKPDATTVEEAECPTVVQDMSINNNIYNITTSNDVVGEFSDENNPPQSLDQSQSMKSKPVPYQAMIDAYHEILPEMARVTVLRDGRKSKMRTFWRRANREYQSLHQRPFTLENWKGYLVYISEHCRWMMEDRPNGKGGYWRAKNLDYLITDQCYVSVKEDRANDRKRN
144388	GC_00003919	accessoryI	Xind	3879	12	15	2	0	0.78171	0.749523	0.765279							#NAME?
183691	GC_00011983	accessoryI	Xind	3878	2	2	1	0	0.887387	1	0.940334			COG4197	DNA-binding transcriptional regulator YdaS, prophage-encoded, Cro superfamily	K	K	MTNKLIEKAIGMVGSQQALADICNVKQPSVWAWLHGHRKPSATNAIRIERATNGVIPAHQLRPDLSELFGESVA
160730	GC_00005429	accessoryI	Xind	3877	8	8	1	0	0.722447	0.906534	0.804089			COG1396|COG2932	Transcriptional regulator, contains XRE-family HTH domain|Phage repressor protein C, contains Cro/C1-type HTH and peptisase s24 domains	K|X	K|X	#NAME?
2644	GC_00000010	accessoryI	Xind	3876	24	186	40	0	0.753574	0.788928	0.770845			COG1662	Transposase and inactivated derivatives, IS1 family	X	X	-----------------------------------------------------------------------------------------------------------------------------------------------------------------------------------------------------------------------------------------------------------------------------------------------------------TFTQRIERENLTLRNRLKRLNRKTLGYSKSPK------------------------------MHDKVIGTFIERE-----------------YYV----------------------------------------------------------------------
4465	GC_00000023	accessoryI	Xind	3875	32	117	22	0	0.826356	0.666445	0.737835			COG3547	Transposase	X	X	-----------------------MNTIALIGIDLGKHS---------------------FHVHCQEQSGKALLRKKFTRTKLMEFLADCSPATVVMEACAGAHFMARRIADLGHEAKLISPQFVRPFVKSNKNDFIDAEAICEAASRPSMRFVQPRTEAQQAMRALHRVRESLVRDKVKTTNQMQAFLLEFGISMPKGIAVIKRLSAVLAEHELPPYLVQVL-LRLQAHYHYLVEQITEIETALSQEVAQDDIGQRLMTIPGIGPITASVLSSQLGDGKQYSRSRDFAASTGLVPRQYSTGGRTTLLGISKRGNKTLRQLLVLCARSFMQQIEHRQGKLAD-----WVKQQLERKHSNIVACALANKLARIAWAITTQHTVFVA--
2420	GC_00000009	accessoryI	Xind	3874	35	212	20	0	-1	-1	-1			COG1020|COG1020|COG1020|COG1020|COG1020	Non-ribosomal peptide synthetase component F|Non-ribosomal peptide synthetase component F|Non-ribosomal peptide synthetase component F|Non-ribosomal peptide synthetase component F|Non-ribosomal peptide synthetase component F	Q	Q	MNMTRNHTSSLENHLISSRELSLSSTQQVVWLDQILHPDTPNYNISTLVCIEGELDEVLFIQALESVVSRHDALRLRLVDTHGLPRQKLVDTLPVSLSIHDFSQYPDAETQVTQQTYATFIRPFHLYGELWRSELLRVSETRWYWQFCCHHLISDGLGLRLVIKDLADNYNRLVKGEALAEAAPSYLDFIVEDRAYLDSKLYTRDLQFWLERYKKLPPALIPPSNLSTSVTHEQAKPILWQLDKTLFQQIENTVAAHGLSVLHFMYAVLACYFARSTDVEEIVIGTPVHNRRNAKQKGTMGMFSSVIPIGVTVHSEDSFLDVMRKAAMELRRCYKHQRLPIAEINQHTQIKQKTGRTQLFDIILSLELFKADMNMQGTVTTLKQSHRGAMFPLSIAIYQYTFTHLENISHPATIEFNYDTNYLNHEEVVALQSRLALLVETAITSLDMPIGNAPLLPTAERQKLLVDFNATGVDFPQDTLIQQLFEQQAERTPDATAMVFETHSLSYDELNRRANQLAHHLLTIGVQPDDRVAICVERSLEMIVGLLAILKAGGAYVPLDPAYPTERLTYMLDDAAPIALLTQSSLIERLNSHLPTVILDAQAPSVFDEDSEENPNAQALGITSHHLAYVIYTSGSTGQPKGVMVTHRNVINLYTGLNAALDLQQPCRIAMNASIVFDASVQSWFQLLSGHTLIIVPEEIRADGQQLWRYFAHHLVDMFDCTPVQLQWLLDAGLGTRAGYQPKLALIGGDTIPPLMWSRLQEIETTRFINVYGPTECTVDATLCPVDVSLSQPSIGRPIANTQIYILDKQGRLLPFGAVGEIYIGGVGVSRGYLNRPVLTTERFIPDPFSTVPDARLYKTGDLGRWLPDGNIEYLGRNDFQIKLRGFRVELGEIEARLVQCPEIDEAVVIAREDIPGDKRLVAYLRTQPDSELIPAKLRQQLAQHLADYMLPSAFVVLENFPLTPNGKLDRKALPIPDQSAVITRNYEAPSGELEIILAEIWQDLLGLVRVGRHDHFFELGGHSLIAVSLIEQLRSAGWLLDVRHVFSSPVLADMAQAIQTNQNDSAFIVPPNCILEGCTTLTPEMLPLVTLSQAEIDIIAKTVIGGAANVQDIYPLAPLQEGILFHHQLQEQGDTYLLNSLIAFDNREYLNAFLEALQKVIDRHDILRTAICWQDVSRPVQVVWRQAPLSVATFEPTSVDNVQAQLQAHTDPRQRRLDLSQAPLLTADIAHDPVKQEWLLALNYHHLVCDHMTLELIVDEIRLLLQGRTDELPNPLPYRNFIAQTLNVPASVHEDYFRARLADVDTPTAPFGLFNVQSDCEDIVETRLLLDRALAGALRAQARHLGISAGVLFHVAWAQVLAKTSGRDDVVFGSVLLGRLQGSAGADRVMGMFINTLPIRISLANRSVLEVVQATYRDLTSLLEHEQAPLALAQRCSGVAPSLPLFNSLLNYRHSKSDSIGVAWDGIRVLTTVERNNYPLTLSIDDIGEDFGLVVQSIAEIDPARITGYLTTVIVNLLNMLTTDPHQPICHLSILPDHERQQLLMDFSATKTEFPQNVLVHQLFEQQVERTPDAIAMVFEGYTFSYEELNRRANCLAHHLLTLGVKPDDRVAICVKRSPEMIVGLLAILKAGGAYIPLDPSYPVERLTYMLNDAAPVVLLTQTILKEKLGSNLPTVVLDAQKTSVFDKKSAENPDAQALGLTSHNLAYVIYTSGSTGQPKGVMVEHGGFRNYLQWALGHYASAGQLNSIVSSPVAFDATVTSIYLPLLCGGKIQLLRDGQELTELIPALLSMDTAALVKITPTHFATVGQELLATKQTCPAHYFIVGGEPLPGSTVARWRELSPESRIVNEYGPTETVVGCITFDTNKLSNITGNVPIGCPIANTQIYILDTQREPVPLGVIGEIYIGGAGVARGYLNQPELTAERFVPNPFSDIPHARMYKTGDLGRWRPDGNIEYLGRNDFQVKVRGFRIELGEIETQLVQCPGVDEAVVVAREDMPGDTRLVAYLRPQSGVEPVLAELHQQLTRHLAEYMIPSAFVMLETFPLTPNGKLDRKALPTPDQSAVATHAYEAPIGKLEITLAQIWQELLGLERVGRYDHFFKLGGHSLLAVQCTTRVRQVLALDLPLAQFFAQPVLIDLARTLTDTSVSTQTMIPAVDRSLPLPLSFTQQRLWFLDQLDPAASRAYHISAVLQLSGKLNYQAMTSALDSLVDRQESLRTRFILVDGQPCQEIAPSDIGFTLSYLDMRHLSEIDRTNRVAELAECEARMPFDLTQGPLVRGQLLQLADEEHVLLFTQHHIISDGWSIGIMVRELAAFYQAALNDHDVALPPLPIQYADYAVWQRNELQQDVLSEQQDFWYTQLQGAPALLELPTDRPRLPLQSYAGKQIPIHLNTEVLASLRIFSQGQDTTLFMSLLAAWAIVLARLSGQDDIVIGTPVANRQNRESEELIGFFVNTLALRIESGQCNTVEELLAQVRKRTIAAYAHQALPFEQVVEALQPDRSLSYNPIFQVMLVLNNTPAQALKLPGLELTLLEQPRLSTQFDLTLSLTETDVGLVGGLEYATDLFDQETVIRIAGYFENVLTAMVTDATQAISSLPMLSVAERQQLLVDFNATQADFPQEALIHELFEQQVERTPEATAVEFEGQSLSYRELNRRANQLAHHLLALGVQPDDRVAICTERSLE
180297	GC_00010286	singletons	Xind	3873	1	2	2	0	1	1	1	NRPS	unknown	COG1764	Organic hydroperoxide reductase OsmC/OhrA	V	V	MADTLHYYEISLYWTGNLGQGTENYRGYAREYEISGEHGKFLKGSADPKFLGKKECWNPEELLIASLSACHQLWYLHLCAAAGVSVVQY
180583	GC_00010429	singletons	Xind	3872	1	2	2	0	1	1	1	NRPS	unknown	COG4927	Predicted choloylglycine hydrolase	R	R	MIPNVNVVILSGDALERGIQHGQQCRKTLWEFADDGLCRLNHLGQSELSLNQLGESIERYRICVKTWLPDIAQEIEGVSIGAEMPLDLAWLLQLRREVLGYNRTTTSGDCTTLSSFKGQPILAQTVDLNGNLDDFIHILECKETRNPSVILSFAGLLGYLGLNRAGLAIGLNMVLGGQWGVGIPPYLVIRHLLDNCDTVEQAVKTLRCLPLSSSRSFTLCDKRHALCVEILNNQLRIVKTGYATAHTNHFLHPDFAAHDEINIFAKNSSRQRLEKIRKLLQQEHINSDDCFSLFMTPPVYVADNGDIRRERTVASVVMLPEEGKMLLRPGNPTISTTQSFSLFN
180209	GC_00010242	singletons	Xind	3871	1	2	2	0	1	1	1	NRPS	unknown	COG1670	Protein N-acetyltransferase, RimJ/RimL family	O|J	O|J	MNWKDNAPKVLENEYVMLRPVKEEDREEVRALSRDSHIWTYFVFRVSNDVEFERFFDVMLNDQATGNRVVFMVIDKRSSQIAGSMSFGNMHEYEARLEIGWSWLGETFRGKGINRWAKYLLMKHAFETLQALRVEFKTDILNLQARASLRNIGAVEEGTLRSFNFMPDGRRRDAIFYSVLNTEWPRVKQGLQDHRKIRPHTEQQ
179021	GC_00009648	singletons	Xind	3870	1	2	2	0	1	1	1	NRPS	unknown					MQTDAVITKLETIARQKLAASLSTDIDATQLNLKENMSDIYGLTSLNKILFITSLCNEMNIDLSNFTEDDLGNMQTLGNVIDILNNHIN
178647	GC_00009461	singletons	Xind	3869	1	2	2	0	1	1	1	NRPS	unknown	COG1022	Long-chain acyl-CoA synthetase (AMP-forming)	I	I	MKPSIINDIVSYPPKAGGNLIVATLSERKTIPLSTLYEMSGRVANGLLAHGIKPGDTIGILSDNRLEWVLLDLAALRIKVRTAGFDPGKFKTTTIKFTSGSTGIPKGLAATAGSIDSSLRSVQNIFNHGSGDRLLVFLPLSLLQQRYWIYSALKFGHDTILTNYQSAFVVMPQLNPTVVMGVPAFFDSARRHIERQSRDLATMVSQAKALFGTGIRYLWTGSAPAEVGMLQFFHQVGLPIYEGYGMNETCIVTKNHPAAFQLGSVGQVVDEKKVIIDRDGNVVVYSDYPVNTRYLYAQPGASEKMFTADGGVRTGDIGHIDEQGFLYIKGRSDNVIVLDNGKKIDVQPIEARMRNEPAIAECVIFSPKQTELVAIISPVGDAVEHESILQALENVNASGEKDEHIARIIIADPPFSIENGLLSSQFKPLRKMIFESYQEQLHATDKESSYAN
179137	GC_00009706	singletons	Xind	3868	1	2	2	0	1	1	1	NRPS	unknown	COG1020	Non-ribosomal peptide synthetase component F	Q	Q	MTAVELLKDIETAGLKISILEGNLKLEGATRSISPQLVDAIREHKAVLLDYLQRRAARFSLTPLQQAYYRGRSPLFDGGGIANQVFHEIEGVWDIERLQQALQQVISEHSALRLRVTSDGEQYESNDIPSIIRHDLRSLSTSEQVQARENLRTEKSHLILSPSESLLQVDVAILSDDSMVLYVNHDGMVVDGISMFLFFHHWYQHYQTVLEPVAYLPFSQHISVKEKEREHAAYKRSCDYWLQRLPTLPKAPELPSANKLRNGATRFCQHLVTLPPQQWQQLQKLMLAYQLTPSAALMAAYAETLYVWGAGEHFTLNVTISERRPIHPQVFSTIGPFSDPMLAEISLDHQSSFLERAKQLQSRLHQDIDHRYFSGIDVMQELARKRGLSAARMSYTFNCTLGAIGAVNGDSLEYFGREVFTISQTPQVLLDAFIFEQKGALVIRLDGVDAYYPSGFLTALVSGFQRLLHLLCVPENWQQLTFELLPDEQRHQRALANNTQMPCTEDMLGSVFVAVALRQPESIAIHTLQRQISYRELLNRAATAAQWLKARGVKHNELVGLIAERSPEHIVGILAIVLAGAAYLPIDAGLPAERRDFMLKDGQVNLVLTNADVVTEQPQFDLRTCPLTPAELPSIDPLACPDDLAYVLYTSGTTGNPKGVMVTHRNVINLIADCQNRFAVTPEDRFFAISAFNFDLSVWDLFGALSAGASLVIPEADKAADVEHWATLCSKTGVTIWNSVPAIVRMMYEHTQAMPSSLRLIMMSGDRIPPDLPAAIIATQPQIDLWSLGGPTETTIWNICHPISSQDCTGDSIPYGRPNANNQCSIRNEQGLECPDWVPGEIYATGMGITLGYWGDEERTSERYPIDPKSGKRFFRTGDLGRYLPNGDVDILGRVDLQIKVNGYRIEAGEVESSIAKFAEIGQVAVVVSKSSQGDVLVAHLVANDDPLSSAEIRQRLSQHLPDYMIPSRVVWHDALPLNRNLKIDRKALGELPLDEGSVASSLVSQANGRIESTLQGIWQEILATGPIGVDEDFFGRGGNSLSALRILTSVHKVFGISMPLESIYQLNTVKAMAARIASEEA
180023	GC_00010149	singletons	Xind	3867	1	2	2	0	1	1	1	NRPS	unknown	COG0143|COG0662	Methionyl-tRNA synthetase|Mannose-6-phosphate isomerase, cupin superfamily	G|J	G|J	MIIHNYDDAEMSKQFDIDISSIDGLDIPAGWGRVTPGNRSSSHQHDEIEMFVIVSGQGQLIVDGHTYPVKAGTIAQFSPFESHVLENTGDQDMIFFLQYRRDAASAKRSASSRERQNPKRPQFVFSTPPTPNGDLHLGHLSGPYLGADAYVRYQRLIGNPAWHMTGSDDYQSYVVSLAKRERVTPAEIAAHYSQEILQTLKMMDIEVTQYTITNNAFEYAEGARDFFSRMIGPSKVSFRDSPAFCDATSGEYLYEVNVSGQCPSCSLGTSGNICEECGEPNLVVDLASPTSNISQMEPKEIHINRYMLPLHQFEHIVKQHHKLGRVPARMRELAYRVFSRPTTDVPVSHPSHWGIEPAESEGAGQVIWVWPEMSYGFLYGIEQLGKQLNQPWKANNPDKSWKIVHFFGYDNSFYHSILYPVLYHLAYPNWQPDIDYHYNEFYLLDNKKFSTSRRHAVWGKEILTPESVDAVRYYLCLTRPEQERTNFQIDAYKAELRHTLINEWQSWLQDLGQRTASHFMGNVPDAGIWTKEHVAFWARLNGYLQNVTNALNADGFSLRNAAQQLKMLVRETIEFSRSQARLSGLENWKDEYRTALALELAAAQLLSHISTPLMPRFATRLAAALGNKTASAWPEQAELVAVGNRITLHDICFFTDPDALTEVPHWDWLQEKLSVLMPDTRFHPDHALANFGVTSLMTVTLQYQLLHEQQVDIQLEMLLNQPLRDIAEHIAKRQPSGVELAKGVIA
181103	GC_00010689	singletons	Xind	3866	1	2	2	0	1	1	1	NRPS	unknown	COG0665	Glycine/D-amino acid oxidase (deaminating)	E	E	MIKTDIAIVGGGIIGAVIAREIIKNTPNASITIFEKRISGSGSSFYSAGVHFPRGINPRVQKMSLYSHNYYQELIGENTPIYPLTMELITHNAHLDKTLSNYLPLANFTPVNTSLNSDIELSGQKELAILQGKGGHYADVFKLVNLFMHELRLQIDIYESVSVDSLQRQDNSYLLGLSSGEQVITSKVILAPGPWLTEPAWRDRIAYLGVRIKKIVAVHIAKVPAADAPLTIFHDDDAFLLPFYSRNHWLFSYTCQEWDMTPKDITALQSQDIETAKDVLSRYSPALAQGIHDGRVFCDAYSASSEPIITQLDDGLIYAGGANGSGYRLAPAIASEVIALLSQTDT
179493	GC_00009884	singletons	Xind	3865	1	2	2	0	1	1	1	NRPS	unknown	COG3486	Lysine/ornithine N-monooxygenase	Q	Q	MKRYLVIGVGTKPWVPDFAALKLGETQYHISQYMKKSKNVAGKHVVVVGGGQSGAEAFLDLLSKPDNDRPSHVSWISRRRNFFPIDDSTFTNDFYMPCYSDYFRKLPLHLRQKTNSENVLTSDGISESTLRDIYQKLYYLYFITPNQVKFDLMTNRSVTNVVATADNRWRLSFQHTDAYNAEEINADVVIWATGYRPAEKNFLGTLKDRIHYEKDEFVVNEDYAVVWDGSAKNHIFVQNAVRGQRGLPDLNLSLNAWRAQRIMGRLCGEYPKQQQPSFVDWHPKNNVKISKENNFIVNEKIKDSKSYSF
151093	GC_00004430	accessoryI	Xind	3864	11	12	2	0	0.796881	0.796702	0.796792			COG4675	Microcystin-dependent protein (function unknown)	S	S	--MQDKKPESKVLED-NVVVVPTREYM----KDAIKEHAQSRNHPYATQAEPGFVTLSNETDSDSEITVATSKAVKKAYDLANTANQNA------------------------------------------------------LNNNSDLYLEKKQNGADIPDKAKFIKNIGAVSENGGVYPGSFQFQQIETIPKESNSVKIVSA-PHQEANKLVAFTNYGWDSNNIQTGIVRGGGADTFGYAIDINTRRAFAVDRWGITINPDFQW----GGINMFRPDGTFWRIEGIPNDATHLLNFIDRDSAGS--NKSVQTLPKGFGTIMSTSQHYIDTSGFVKNISPIINLY----SDGSLQTNHESKGATAERVSRGVYLIKGVSGFNVDEIWSN----IEIPLCQNKLPLIWISHEELSDGSIKLMTYHREHSDAPIFARNVREGYADGDLIDIPDGRFVSVRVQMPAAKGE----
5711	GC_00000035	accessoryI	Xind	3863	26	96	8	0	0.937314	0.702069	0.802813			COG4626	Phage terminase-like protein, large subunit, contains N-terminal HTH domain	X	X	-MNTWEQYAFDIENGTIPACKRVKQAVKRYFNDLNNPLYMFDSEVVARFIAFSRYCPHVKGHLRGKPIILEPWQQFAFANLFGFKIKATGRRKYRSAYIQVPRKNAKSTVAAILANWFLVMESGQQDIYTAAVSRDQARIVFDDARQMCLLSKPLKKRVTVQQHKVTYAKSNSLLKPLAAKAATIEGTNPSLAIVDEYHLHPDNAVYSALELGMGARPEGILFAITTAGSNVISACKQHYDYCCQILDGEEQNASLFALIYELDDENEIDDEALWIKANPNLNISVDSAALHDTIQKARGIPSQWTEMLTKRFNIWCQGATPWMGEGAWKACKTDYDENDLKGLECYAGLDLSSTGDITSICYTFPVD--NELLLLTRHYLPEAQLQNPANKNRAIYRQLTQMGWIRTTAGDCIDYDRIRDDILKDSQHFDIKLIGFDTWNATHLRTQLQGAGLDVEPFPQTYMRFSPVAKSAEVFVNRKIIRHNGDPVLAWAMSNVVMETDANANIKPNKKKSANKIDPAIAFLMSFGTWQSEHEDFAFILNEEQQQ----------------------------------RLDSFDGI----
10143	GC_00000087	accessoryI	Xind	3862	26	75	6	0	0.900152	0.801344	0.847879			COG3747	Phage terminase, small subunit	X	X	--------------------------------MARAPKPPTYLNEIAASQWKAKGKILSEREDLNAADWNNLELYCVNYAIYRKAVADLDIRGFSIVNSQGSESRNPSLSAKADAEKIMIKMSSLLGFDPVSRRKNPVETEEEDELDRL--
11374	GC_00000104	accessoryI	Xind	3861	26	71	5	0	0.786967	0.86963	0.826236			COG1403	5-methylcytosine-specific restriction endonuclease McrA	V	V	MPWQPLRRCSYPSCKQRIKSGR--CEEHRRE----QNRQRGTRTERGYSNRWSKYRLMYLKANPLCVHCLKQNCYTPATIVDHIIPI--QGEADVLFWPVSNHQALCHACHNRKTVQADPLIKARRKQGAYREQEAEAARLFITRIITK--------
11727	GC_00000109	accessoryI	Xind	3860	26	70	5	0	0.86966	0.755058	0.808317							MSR-----IEILLSEIKQHCRLEEDHTLDDALLTGYAAAALEVCQQHIGKRFDKELVFTPAIKVGCLLYIGLLYENREMATDVELKEVPFTIKSLWSVYRDVGIY-------------------------------------
10221	GC_00000088	accessoryI	Xind	3859	28	74	6	0	0.735659	0.839237	0.784042			COG5614	Bacteriophage head-tail adaptor	X	X	-MRAGRLRHRVTIRKNEASRGKFGEVLNNWVDLATVWAEVKAISGRELVASGAVFSEATVRIWLRYRADVTTANSITFHGANTTGTAFSIMAVIPDAKYTRLELLCKGGIFR-------------
8588	GC_00000067	accessoryI	Xind	3858	26	83	8	0	0.943941	0.7665	0.846017			COG4695	Phage portal protein BeeE	X	X	MWPFKRKASETRSISIDEFLSLAGMSNTKSGEHVSPSTAEGLPAVMNAITVISEAVATMPCYLYRVKNSHGTESREWLSDHPVDYLLNECPNDCQTPFQFKRTLMRHCLLNGNAYAVIVWGKDGQPHSLHPYPPSAVVPQRLSDHRFAYIITEPYRGKVRTYLQEEVLHLRYATEDGFLGRSPVTICRETLGLGLAQQRHGASIMKEGMMAAGVIKAADWLDGIKGNKALEALERYKGARNAGKTPILEGGMEYQQLGMSNQDAEWLASRRFTIEDIARMFNVSPIFLQEYSNSTYSNFSEASRAFLTITMRPWLANFEQQIKSTLLINSPKRGIRYQVEFDTADLLRANPKERFQSYETAIKSGVMCPNEARERAVF------------------------------
11016	GC_00000099	accessoryI	Xind	3857	25	71	7	0	0.892956	0.976295	0.932768			COG3740	Phage head maturation protease	X	X	MKNDFEIRTASLSASDKKLTGYVIKWNSRSHILWDEFIEQFAPNAFSASLAASADIRALYEHDHMNLLGRTTSGTLQLSEDATGLRFELTPPDTQLGRDVLTLVERDDIQGMSFGFRAIKDQWDTSQTPYVRTVLEAELREITVTSLPAYPESGVEIAKRSLNAVNPCNADLRHYWLQLSEA
5007	GC_00000028	accessoryI	Xind	3856	28	107	8	0	0.896886	0.701472	0.787233			COG4653	Predicted phage phi-C31 gp36 major capsid-like protein	X	X	------------------MKKLLKLRQQKADLTQQMRSLLTKAETEQRSLNADEAKQFDELRSQSDALNTEIVRYEVLADEERSQA-KNQPTSNKLSNDELRNYILTGEARSLSTGVPADGGYTVIPELNKQIMQQLADESVMRRICTIKTTRSNEYKQLVSVGGAAVIHGEEGKARSETATPKMEEVSIKLFPIYAYPKTTQEIIDFSDVDMLGWLTSEIADTFVDTEETDLVSSDGSKKAKGFLSYPRDNKADKVRAFGTLQKLEVTSLEADSLIDLKFLLRNKYRKNAVWVINSTTAANVQKLKNGNGDYIWRERLQAGDPDMLLGLPVHYLEFMPDDIISLGDFNRGYFIVDHQTGIRTRPDNITEPGFYKVHTDKYLGGG-----------------LVDSNAIKVLEIKGTKAG
109545	GC_00002252	accessoryI	Xind	3855	23	33	4	0	0.785296	0.917839	0.84641							-MNSKYVKALGVLILLLGLTFMMCLVIDSAVSLALMKDEITFSGTVIISILSFPIVFYSLSGSIFFFIFNRLPKFNKIIVNYLSKLMITSFIIGFPISFYVDYKLKNDGYLTCDKISWMSPNTYVKNLSLCK---
10882	GC_00000097	accessoryI	Xind	3854	27	72	6	0	0.825415	0.737454	0.778959			COG3378|COG4643	Phage- or plasmid-associated DNA primase|Uncharacterized domain associated with phage/plasmid primase	X	X	------------------------------MNQGNNNQKSRPLDVIRTVKTSAINHWQSLLPACGVEVPAKGKHGACPICGGTDRFHF------------IDDNHHGDWHCRQCDV--PNHGDGLDLVARTKGITVFAAAKLVADALALPLPD--PKSTKEQPRTVKPITERIAALVATSVMGESQYLTKKGLQCPNQRLLKDGSLLLVIQTLDGTITGAQTIKPNGEKRLVAGTQKKGSFISVSEITGMSDTFIITEGYATALTVSQLYE-GVVLAAIDESNLFTVAEQVRTQWPNAKIILAADND-WHEPEERDKNGRLKKNVGKIAAEKAAIEINGWVSLPPMALKSD---------WDDYRQHHGIEAAKQAFSNGLYQVGEKKLMEA--EAVIIHETKPKK-----ANNNLAQMAASQRGALLVERYGKVAVNPDSEMV-YHYNGTTWETVSDNELRRAMVAIFDQHETPYSPNGINNAIYAMKLQVPIIGEQRQDLIGFRNGVYDLSAQQFTSHQPEHWLMNHNGIEFTPPAAGENLPDHAPDFYRWLSHAAGSNENKMNRIKAALFMILANRYDWQLFIEVTGEGGSGKSIFTYIATLLAGEHNTASGNMRALDEARGRYQFVGKSLITLPDQVKYVGEGAGIKAITGGDLIEVDGKYEKQFSTVIKAVVLATNNEPMSFTERNGGIARRRVIFPFNIPVKESEKDPHLPEKISRELPVIIRHLLTEFADQNKAKKLLQAQRDSNEALTVKSNSDPLYRFCGYLITVNEATGMKMGT--KNISPRAPRLYLYHAYLSFMEAHGFERPLTLTKFGESLPKIMLEYKKEYRKVRTKKGYSYNVELSE-EAEEWLPSVPECRDFK-SPL
23064	GC_00000318	accessoryI	Xind	3853	20	49	6	0	0.767074	0.850144	0.806475							MSNKPISLKQALYRAGLGISLFTFITQKAKDERCEINLNNLIALAHGIHQEVHRALLKHAPQPPMNKLLNCIAYR--KSDPLGQASFRAGLCISLYEVILEQAS----QHCSEELHDLLSLACDINQEVYYSLYAAVNGEDE-----
160537	GC_00005405	accessoryI	Xind	3852	7	8	2	0	0.770351	0.66978	0.716554							-------------------------------------------------------------------------------------------------------------------------------------------------------------------------------------------MADTQSNQTRLKFTFLITSDTQRLADMSSLIFALRQGAYYE-
2415	GC_00000009	accessoryII	Xind	3851	35	212	20	0	-1	-1	-1	NRPS	fragment	COG1020|COG1020|COG1020|COG1020|COG1020	Non-ribosomal peptide synthetase component F|Non-ribosomal peptide synthetase component F|Non-ribosomal peptide synthetase component F|Non-ribosomal peptide synthetase component F|Non-ribosomal peptide synthetase component F	Q	Q	HETISDKTGGQKQLVAYLLPQTGVKLVPAELRRQLAQHLAGYMLPSAYVVLEAFPLTPNGKLDRRALPAPDVSAVVTHEYAAPIGEIETLLAQFWQELLGLEQVGRYDHFFELGGHSLLAVQLVARVRQVLGRELPIRQLFAHPQLAELAQVLTDASAAKQIVILPANRNQPLLLSFSQQRLWFLAQIDPAASLAYQIPLVLHITGTLEHNALTTALDRLVARHESLRTRFVLIKGQPCQHIDPADIGFSLSCQDLRLLASEKQAHHVAEIVAIEAQTPFNFTQGPLARSQLLQLTDEEHVLLLTLHHIIADGWSMGMLEHELKVLYHAILNSHDDPLPPLTIQYADYAVWQRHWLQEIALTEQRDFWCAQLEEAPALLSLPTDRPRPSVQTYRGSQVSFELDAALLASLKQLGQHHNTTLFMTLLAAWSIVLSRLSGQDDIVIGTPVANRSLPELEGLIGFFVNTLALRVTPGNSATIADLLAQVRERSLAAYAHQDLPFEQVVEALQPERSLSYSPIFQVMLALNNTPPQKLTLPDLQITRLEHQRNTAHFDLMLSLTETDTGLVGDLEYATDLFDSATVERIAGYLRQVLAAMVADATQPIATLSMLPGSERQQLLVDFNATQADFPQDALIHQLIETQVARTPGATAVVCGDQACGDQALSYEELNNRANRLAHYLITLGVQPDDRVAICVERNLEMVVGLLAILKAGGAYVPLDPAYPAERLAYMLADAAPVALLTQTTLAGKLNTPATTVVLDAPDVSLTSQPTHNPEAQGLRLTSHHLAYVIYTSGSTGRPKGVAITHRNAVNFLTWAQRTFSLEELAHTLFATSLNFDLAVYECFAPLISGGTVHLVPNVLSLVTTEQPVSLINTVPSAITQLIEANAVPMTAKTINLAGEALKPHVIEHLFARASVQNVCNLYGPSETTTYSTWARMNRAAGFVGHIGRPIANTQIYILDPYGQLVPLGVTGEIHIAGAGVARGYLNRPELTAERFLPDPFSALPSARMYKTGDLGRWLPDGNLEYLGRNDFQVKLRGFRIEPGEIETRLMQCHGVREAVVLAREYLPHEENMSHETSSYKTNSHKNIAGQKRLIAYILPQPDTKLVSAELRQQLAQYLAGYMLPSAYVVLEAFPLTPNGKLDRQALPEPDASAVITRSYETPVGEIETTLAEIWQELLSMEQVGRHDHFFEIGGHSLMIVSLIERLYELGWQLDVHSVFATPVLAEMAQAVQLNADTFIVPPNRIPEDCTAITPDMLPLVSLSQAEIDTIVEATSGGVSNIQDIYPLAPLQEGILFHHLLQTQGDDYLLQSLLAFDTRNHLDAFLSALQQVIDRHDTLRTAACWQGLAQPVQVVWRQAPLSVNVFTPARAEEVAAQLQAYTDPCRYRLDLSRAPLFAADIAHDPVQDEWLLALRFHHLVCDHMTLALIFAEITQILQGKAETLPPVLPYRNFIARILSVPAAVHEAYFRAQFADIDEPTAPFGILKVQNDNKTVSQAQLPLDAVLAEAIRSQARRLGVSPSVLFHVAWAQVLAQTSGRDDVVFGSVLLGRSQGIAGASRTPGLFINTLPVRLSLAGLSVQEAVQVIYRSLTTLLEHEQASLVLAQRCSGMDQSMPLFSTLLNYRHSQADGIEMTQAGIRIVATEERSHYPLTLSIDDLDADFRLTVLAVTGIDPNRVITYLVTAISGLVETLAHAPQKLIQALPILPSEERQKLLVDFNATQTDFLQDALIHQLFEVQAAHHPDAIAVMFEEQAISYGELNLRANRLAHYLITLGVRPDDRVAICVERGPEMVVGLLAILKAGGAYVPLDPTYPTERLAYMLEDAVPVVLLTQTLLMQTTQLDRLTSPIFTVTFDDLEPFLATQPTHNPDVHTLGLTSHHLAYVIYTSGSTGMPKGVMVEHRGLANLIVTQQNTLAITPNSRILQFASNSFDACIWECCMALLSGACLHLASRIALLPGVALLETLEIQAITHVLLPPAALAALDAIPATLETLLVGGEACPSSQVKRWATERRMINAYGPTESTVCSAMYLCNSQEEGAPPIGRPIANTQIYILDPQGQPVPLGTAGEIYIAGVGVARGYLNRPELTAERFLPDPFSAESDARMYKTGDLGRWRSDGNIDYLGRNDFQIKLRGFRIEPGEIEARLMQCHGVKEAVVLVREDEPNQKRLVAYLCPQAGVKLVPAELRQQLTQRLADYMLPSAFVTLEAFPLTPNGKLDRQALPAPDLSAVVVRSYEAPVSETEIILAQIWQDLLKVEQVGRYDHFFELGGHSLLAVQLASRVRQTLARELLIQQLFTYPLLADLAQVLTNTSATEQIVIPPVDRNQALPLSFAQQRLWFLHQLDPAASLAYHIPVALRLTGPLNQHVLLTALDYLIARHESLRTRFDLIDGQPCQHIDPAGTDFALSCQDLRQFASEEQAHRIAEIAVTETQTPFNFTQGPLVRGQLLQLTDEEHVLLLTLHHIIADGWSVGVLVHELGTIYQATLEGHDEPLPPLPIQYVDYAAWQHDWLQGNILAVQRDFWCRQLADAPTLLALPTDRPRPAVQTYRGSQVSFELDAALLASLKQLGQHHNTTLFMTLLAAWSIVLSRLSGQDDIVIGTPVTNRPHHKLEGLIGFFVNTLALRVTLNDNPCVADLLAQVRERALAAYAHQDLPFEQIVETLQPERSLSYSPIFQVMLALNNTPSQPLTLPDLQLTPIKPLRQSAQFDLTLFLTETDTGLVGDLEYATDLFDSATVERIAGYLRQVLATMVADATQPIATLSMLPGSERQQLLVDFNATQADFPQDALIHQLIETQVARTPGATAVVCGDQAYGDQTLSYEELNNRANRLAHYLITLGVQPDDRVAICVERNLEMVVGLLAILKAGGAYVPLDPAYPAERLAYMLADAAPVALLTQTTLAGKLNTPATTVVLDAPDISLTSQPTHNPEAQGLRLTSHHLAYVIYTSGSTGRPKGVAITHRNAVNFLTWAQRTFCLEELAHTLFATSLNFDLAVYECFAPLISGGTVHLVPNVLSLVTTEQPVSLINTVPSAITQLIEANAVPMTAKTINLAGEALKPHVIEHLFARASVQNVCNLYGPSETTTYSTWARMNRAAGFVGHIGRPIANTQIYILDPYGQPVPLGVTGEIHIAGAGVARGYLNRPELTAERFLPDPFSALPSARMYKTGDLGRWLPDGNLEYLGRNDFQVKLRGFRIEPGEIETRLMQCHGVREAVVLAREYISHEEPIHEEPIVDKNNLHGNIAGQKRLIAYILPQPGIKLMPAELRQQLAQYLAGYMLPSAYVVLEAFPLTPNGKLDRQALPEPDASAVIARSYEAPIDETETVLAEIWQELLGMEQVGRHDHFFELGGHSLMIISLIERLHHFGWQLDMLSVFATPVLAEMAQAIQRDVNTATVPPNRIPADCTAITPDMLPLVSLSQAEIDTIVEATSGGVSNIQDIYPLAPLQEGILFHHLLQTQGDTYLLHSLLAFDTRNHLDAFLSALQQVIDRHDILRTAACWQGLAQPVQVVWRQAPLSINVFTPARAEEVAAQLQAHTDPRQYRFDLSRAPLFAADIAYDPVQDEWLLALRFHHLVCDHMTLALIFAEIAQIQHKMLQGEVVTLPPTLPYRNFIAQTLSVPAAVHEAYFRAQLADIDEPTAPFGVLSISNNDNSVAETHLPIAPALAEAIRTQARRLGVSPSVLFHVAWAQVLAQTSGRDDVVFGSVLLGRLLVGRGASQALGMFINTLPIRITLTNSSVQEAVQAAYRNLTTLLEHEQTPLALAQRCSGVAQSMPLFSTLLNYRHSQANEIENATTTQMGMRIVATSEQTHYPIALSVDDTGVDFHLIAQTVTSIDPIRITTYLITALSGLVEALVRDPQQPILPIPILPISERQQLLVNFNVTQADFPQDALIHQLVETQAAQCPNAIAVVFEKQVLSYDELNCRANRLAHHLIELGVRPDDRVAICTERSPAMVVGLLAILKAGGAYVPLDPAYPAERLAYMLEDAAPVVLLTKTASIGKLNSTVPTVELDDQALNLINQPTHNPDRQTLGLTSRHLAYVIYTSGSTGLPKGVMVEHRNVLRLIINNGFADIGPDDCIAHCANVSFDAATWEIWAGLVHGARILLIPEKTLLQPDYFGQCLSSEGVSALFLTTALFNQYAGLIAPALSGLRYLLFGGEQTDMRSAIRLRSDHPPEHLLHVYGPTETTTFATAYEMPLIAA
2427	GC_00000009	accessoryII	Xind	3850	35	212	20	0	-1	-1	-1	NRPS	fragment	COG1020|COG1020|COG1020|COG3319	Non-ribosomal peptide synthetase component F|Non-ribosomal peptide synthetase component F|Non-ribosomal peptide synthetase component F|Thioesterase domain of type I polyketide synthase or non-ribosomal peptide synthetase	Q	Q	LPDGSIEYLGRNDFQVKIRGFRIELGEIEARLVQCTGVREAVVIAREDTAGDIRLVAYLRVQSGVELVPADLRQELAQHLAEYMLPGAFVMIDTFPLTANGKLDRKALPAPDQLAMVSRGYEPPQGEVETLLVQIWQDLLGLERVGRHDHFFELGGHSLLVVRVIERLRHVGWELDVRTVFTTPILADLAQAIQTYQGEAAFIVPPNRITDGCTVITPEMLPLVTLSQSEIDIISNEVIGGVANVQDIYPLAPLQEGILFHHRLDPYNDPYVISSLLCIDNQANLEAFTTALQAVIDRHDILRTTIHWAGLSQPVQVVHRHAPLSVHRLTLEESSDVVASLQAHMTLSHSHMDLSHAPLIRLQTAADPRSSRLYVLLQFHHIINDNLSLRHFLAESVAFLTGKSADLPSSVPYRNFVAYTRQKDNIQAAETFFREYLADLDEVTAPFGLINVQEGGENTTETHQILNAELSRTLRETASKLGTSSAALFHASWALVVARTSGRDDVVFGTTLSGRMSGFEGSASALGMFINTLPVRLKLNGISVEELVRKANDTCANLLRYEQTPLSLVQRYSGFGNMPLFSSLLNCQHMRDKDTSALNLERFGVTSLSSYGRTNYPVGISIDDDGDSFVLSTQTVNTVDPARVNAYMVRTLEQLVSILADKPGTSALEVDVLPVSERQQLLAGFNATERNFPQEALIHQLFEQQAERTPDATAVVFEERTLSYAELNQRANQLAHHLLALGVKPDDRVAICVERSPEMVVGLLATLKAGAAYVPLDPTYPLERLAYMLDDATPVVLLTQTSLIERLGSSLPIVLLDAPAFDNDTESNPDTQALGLTSHHLAYVIYTSGSTGQPKGVMVEHGGFRNYLQWALSHYATAGQIDSIVSSPFAFDATVTSIYLPLICGGKMHLIREGQELIELVPALLSIPMEPTTLVKITPTHLAAIGQELQAAKQTCPARCFVVGGEALSQSIVALWHELSPDSRIINEYGPTETVVGCIAFDTHDQDVNNQNSTVENMPIGQPIANTQIYILDAQGQPVPLGVIGEIYIGGAGVARGYLNRQELTTERFISDPFSADSGARLYRTGDLGRWRSDGNIEYLGRNDFQVKLRGFRIELGEIEARLVQCPEIDEAVVIAREDIPGDKRLVAYVRPHSGIELVPAELRQQLAQYLAEYMLPSAFVTLDTFPQTPNGKLDRKALPAPEQSAVAMRGYQAPEGELETTLAQIWQDLLGLERVGRHDHFFELGGHSLMAVSLIERLRNLGQTLDVRSIFTAPMLSEMALAIQSLQETQTFIVPPNRITKDCAVLTPDLLPLVTLSQTEIDTIVDTVPGGISNVQDIYPLAPLQEGILFHHRLQEQGDIYLLNNLVAFDSRARLDAFLEALQQVIDRHDILRTAICWQGLTQPVQVVWRQAPLPVNTFVPASEDNVLAQLQAHIDPRLRRLNLNQAPLLTADIVHDSNSHEWLLALSFHHLIGDHMTLTLIIDEIRMLLQGRAEELPGSPLYRNFIAQILSVPNSVHEDYFRARLADIDAPTAPFGLLNVQGNGENSVAEVRVSLDTTLAQAIRSQARRLGISPGVLFHVAWAQVLAQTSDRDDVVFGSVLLGRLQGSASADRVMGMFINTLPVRISLAEHSVLEVVQNTYRDLTTLLEHEQAPLALAQRCSGVTPPMPLFSALLNYRHSQPGVDDTVWDGMRMLMAEERNNYPLTFSVDDLGEGFNLVAQAITGIDATRLVNYLATAISGLVEALATEPQRPILSLPILPATERQQLLVDFNATEADFPRESLLHELFEQQAARTSDATAVVFEGQSLSYGELNRRANQLAHYLITLGVQPDDRIAICVERSVGMIVGLLGILKAGAAYVPLDPAYPAERLAYMLDDASPVALLTQTTLMETLDSNLPTVLLDAPLYSACAENSACTESNPDAQTLGLAPHNLAYVIYTSGSTGQPKGVMVEHGNVVNFLCAMSKEPGITEEDILLSVTSLSFDISILELFLPLLTGARIVLATQAQAADAQQLAALIIRHNVSLMQATPSTWRMLLQLPDFTLPAKFKVLCGGEALPETLATQLLQQVPALWNLYGPTETTVWSTLNNLTRMSSSIGQPIANTRIYILDKQGQPAPLGVAGEIYISGAGVARGYLNRPALTAERFMPDPFSSVTGSRMYKTGDLGRWLPDGSIEYLGRNDFQVKLRGFRIELGEIEARLSQCTGVREAVVIAREDSPDDTRLVAYLLPQPDAELVPTELRQQLAQHLAEYMLPSAFVTLETFPLTPNGKLNRKALPAPEQSAVSVRGYEAPVGEVERTLAQIWQELLGLERVGRYDHFFEIGGHSLIAVQLITHIQTEFLIDIPIVSIFQSPKLSELAEVILSAQMSSAWGNGVESIKSDLDSMSIEELMAILDGDTDQ
2431	GC_00000009	accessoryI	Xind	3849	35	212	20	0	-1	-1	-1			COG1020|COG1020|COG1020|COG3319	Non-ribosomal peptide synthetase component F|Non-ribosomal peptide synthetase component F|Non-ribosomal peptide synthetase component F|Thioesterase domain of type I polyketide synthase or non-ribosomal peptide synthetase	Q	Q	MTKNNMNIEMLKRAVLEKKLKEQLKKHGDRQLHLPIREVDRHRPLPLSFAQQRLWFLGQFDSAASLAYHIPVALRLSGKLNPQALTSALDSLVARQESLRTHFTLVDGQPCQQIAPADIGFSLTCLDLRSLSETARTDRVAELAEYEARAPFDFTQGPLIRGQLLQLADEEHVLLLTQHHIISDGWSIGIMVRELTTLYHAALNGHNALLPPLPIQYADYADWQRRELQGDNLTKQRDFWCNQLQGAPALLELPTDRPRPSVQSYVGSQVPIHLSTDILASLKALSQRQDTTLFMTLLTAWAVVLARLSGQDDIVIGTPVANRTRRELEGLIGFFANTLALRVQPSQCNTLSELLRQVRERTIAAYAHQDLPFEQVVEALQPARSLSYNPIFQVMLALNNVPEKEMKLPDLEVSLIEQPQRSAQFDLSLSLVETTSGLVGKLEYATDLFDQDTVIRIAGYLENVLTAMIADVKQAISSLPMMSATECRQVLVNFNAPQTDFPQEALIHELFEQQVALTPDAIAVVFEGKSLSYGELNRRANQLAHHLLAMGVQPNDRVAICVERSLEMIVGLLGILKTGAAYLPLDPAYPAERLTYMLNDAAPVALLTQTTQVEILGSQLPTVVLDANSSSVFDKELDSNPDCRAQGVTSRHLAYVIYTSGSTGQPKGVMVEHANVIRLLAATQNDFRFDRNDVWTLFHSFAFDFSVWEIWGALSYGGKLVIVPAACARSPQEFYALLCHESVTVLNQTPSAFRQLISAQDDTVHSLRCIIFGGEALELPMLAHWIANNPLPQTRLVNMYGITEITVHATYRELTEEDITEGRGSLIGQPLPDLRAYLLDHHAQPVPIGVTGELYIGGAGVARGYLNRPELTAERFIVDPFSNTPDARLYKTGDLGRWLPDGSIEYLGRNDFQVKLRGFRIELGEIEARLVQCAGVREAVVIAREDIPGDTRLVAYLRPQPGVELVPVELRQQLAPHLAEYMLPSAFVMLEIFPLTPNGKLDRKALPAPDRSSVVTRDYVAPIGERETTLVQIWQDLLGLERVSRHDHFFELGGHSLLVVSVIERLRHVGWELDVRTVFTAPVLADLAQAMQTYQGEPAFIVPPNRIPEGCTALTPDMLPLVALSQTEIDTIINAVPGGVANVQDIYPLAPLQEGILFHHLLEPAKDPYIISSLLSIENQTDLEVFTAALQAVIDRHDILRTAIHWNELSQPVQVVHRHAPLSVHYLTVEDGSDVVASLQARMTLSHSSMDLSQAPLIHLQIAADPGSSKLYVLLQFHHIIDDNLSLRNFLTETAAFLTGKGGDLPPSVPYRNFVAYTRQKDNIQAAETFFREYLADFDEVTAPFGLINVQEGGEHITEARQCLTATFSRTIRETARRLGTSPAALFHAGWALVVARTSGCDDVVFGTTLSGRMSGMAGSPSALGMFINTLPVRLKLNGISVEELVRTANDTCANLLRYEQTPLSLVQRYSGFGNMPLFSSLLNCRHMSDINADSPNLEQFGVTSLGGRERTNYPVGISIDDDGDSFVLSAQTINTVDPVRVNAYLVSALEQLILLLADTPNTPVLSVDILPASERQQLLVGFNATEKNAPQTALIHELFEQQAACTPDATAVVFEKRTLSYVELNHRANQLAHHLLALGVQPDDRVAICVERSPEMIVGLLGILKAGAAYVPLDPAYPAERLTYMLDDATPVVLLTQTSLVQTLSGDRPTVLLDAPVFDACATSNPDARALGLASHHLAYVIYTSGSTGQPKGVMVEHRGLYNLIQAQIEAFHITTNTRLLQFASFSFDACISEIATTLCQGACLVLASREALLPGESLINTLKTQAITHVTLPPVAASTLRPDAELPDLTILVLAGEICPPSLVKRWATGRRIINAYGPTEGTVCATFYPCDAQDERVPPIGRPIANTQIYILDTQGQPVPLGVAGEIHIGGVGVARGYLNRPELTAERFIPDPFSAVSGARLYKTGDIGRWLPDGNIEYLGRNDFQVKLRGFRIELGEIEARLTQCPGVREAIVIAREDTPDDKRLVAYMLAQPDIELVPAELRQQLAQHLAEYMLPGAFVTLETFPLTPNGKLDRKALPAPEKSAVATRGYEAPKGELEIALAQIWQDLLGLERIGRYDHFFELGGHSLMVVSLIERLRRQGQALDARAVFSAPILSDMAQIIQTYQGESVFTVPPNRIPEGCTELTPDLLPLVALSQTEIDTIVKTVAGGVANVQDIYPLSPLQEGILFHHRLQEQGDSYLLNSLIAFDSRERLDAFLDALQQIIDRHDILRTAVCWQGLAQPVQVVWRQAPMSVTNFVPASTDNVQAQLQAHTDPRHRRLDLSQAPLLTADIAHDPVNNDEWLLALGFHHLVGDHMTLELIINEISLLLQGQTDALPAPLPYRNFIAQNLSVPVSVHEDYFRAQLADVDAPTAPFGLLNAQSDGGDITEARLPLDHTLAQAIRDQARHLGISPGVLFHVAWAQVLAQTSGRDDVVFGSVLLGRLHGTAGADRVMGMFINTLPVRVSLANRSVLEVVQSTFRDLTILLEHEQAPLTLAQRCSGVTPPLPLFSTLFNYRHSQPNSANIDWNGIRLLTAEERTNYPLTLSVDDLGEGFNLVAQTITGIEPVRIANYLATALSSLIKALVTEPQRSILSLPVLPSAERQQLLVDFNATQADFPQETLIHELFEQQVERTPETTAVEFEGQSLSYRELNRRANQLAHHLLALGVQPDDRVAICTERSLE
105150	GC_00002127	accessoryI	Xind	3848	25	38	4	0	0.727088	0.638494	0.679917			COG1020|COG1020|COG1020|COG1020|COG1020|COG3319	Non-ribosomal peptide synthetase component F|Non-ribosomal peptide synthetase component F|Non-ribosomal peptide synthetase component F|Non-ribosomal peptide synthetase component F|Non-ribosomal peptide synthetase component F|Thioesterase domain of type I polyketide synthase or non-ribosomal peptide synthetase	Q	Q	MLKLLEELNKNHMSVWACENKLKLAFSGETPPALLIDKVKAKRETILDFLNAKCIFSEKDFQNFILSENHANFN-------NISKERNNKIEVIFPATSLQQGFIYHYLAQPQDDAYRVQLLLDYHTNLNVAIYQQAWLLISLRFPILRTAFDWEGELLQVVTAGASIGAANFTVQDLSRLPAEERDAAIDAIQQHDRTQPFDLSQPGLIRFTIIRQHDQLVTVMITQHHCIADGWSNPVLLQAVHDYYNQLIQGQTPRIEVDKAYLATQQYHLDHRQASEAYWTERKAQF-----HRANDLSALLSHNVDLNQVKAVEKPAEQVLTIQGNAYKQLKAMCRKQGVTLNVVLQFAWHKLLNSYSGDEQTIVGTTVSGRDVPVEGIEASVGLYINTLPLMVQWENTQTVADVLQAIQNDIAALNSHSAVSLASLQPDGARLFHSLLIFENYPAPVVSGAKDGIEKTLTFRKAIEKTDYPVLLMAYEHNDNLIVKLSYGEDWLTDEQAQRLLRQVKCILSTVAREPYQPISSVMFLSDTERHTLLYGWNQTDVPYPQDRTLQQQFEAQVVATPDNIALVFEGETLTYRQLNERANQLAFAIRQHYQQQHYDQWQRYDQQQHPATMPVDTPVALYLDRSLEMVISMLAVLKAGGAYVPVSPQYPAERVQFILEDTRSPCIVTQQQYLVTLSEYTHLLEKPPALIAADDQA---------VTAGQPAENPPLINQPADLAYIIYTSGTTGQPKGVMVEHSSVQNLTQFIARTHLLAPQVKALFFSNYVFDASVFEVFPVLMSGATLYIAPAAVTGNSEQLLAFINQHKITKAFIPTALMNHFSAAL--FRSTLQVIHTGGETLNALSI-------PPHITLFNQYGPTEMTVCASQNRL-----QHGDLA--IGQGIDNTRLYVLDGQGNLSPIGAPGELYVGGAGVARGYLNQPELTAERFVVNPFATDEDKARGYTRLYKTGDLVRWRPDGKLDYLGRNDYQVKIRGYRIELGEIESALVAHPQVKQAVVIDREQEGHKVLAAYLVSER-----SVSDDTLIEYLSDRLPEYMVPASFTRIESIPLTLNGKLDRRALPEPNWGSRDGYIAPRNALETQLCTIWQEVLGLAQVGIEDNFFRIGGDSIVSIRLVSRLRKA-GFTVQVKSIFEAPTVARLAQILT------QEQQTVIVVAEQGWLNGEFGLLPVQQDFFNRQLAQPHHWNQAFMIRLPGTIKHGDIKKALNQLAERHDMLRAHFVETA----------AGYRQCY------------QADIPSWLSTLPHCDVSQWDETALRQQLTEWQSRFDYCNGPLWQAAHLTGYADGSARLFFAFHHLIIDAVSWRIIAEDMRLLLQKDTQQSDTLPAKTSSYRQWVSAVHRY---------------AECHQDEIPYWQQVMAESGAYPVAVELSQHEVAISEALTETLLREANAGYHTEINDLLLSALTLALRTCFSRPVNFILLEGHGREHIDNTLDISETVGWFTTLYPVRLAMQADITKTIIHTKEMLRTVPNKGLGYGALHQAGYLAGNLPVISFNYLGQLGAEAGE---QDWSLTNDDCGVMAGSQNSSRNSSDLLLNINGMVQGQRLQFSVISGLPPLQTQTFIATFEQALMEVIKTAQQQAQAGGMKTLSDYGIKGVSIERLLHFQQKYRVEALYPATSLQQGFIYHYLTQPQDDAYRVQLLLDYHTNLDVAIYQQAWLLTSLRFPILRTAFDWEEEVLQVVTTGASIGTDNFTVQDLSRLPAEERDAAIDAIQQHDRTQPFDLSQPGLIRFTIIRQHDQLVTVMITQHHCIADGWSNPILLQAVHDYYNQLIRGQ-TPRIEVDKAYLATQQYHLDH-----QQASEVYWAERKAQFH-----RANDLSALLSRNVDLNRIKAVEKPAEQ-ALTIQGNAYKQLTTMCQKQGVTLNVALQFAWHKLLHSYSGDKQTIVGTTVSGRDVPVEGIEASVGLYINTLPLMVQWENTQTVADVLQAIQNDIAALNSHSAVSLASLQP--DGARLFHSLLIFENYPAPVTNETGEG---------VENTLTFRRT------VEKVDYPVLLMAYVQNDSLTVKLSYGEDWLMDEQAQRLLRQIEDILSAVVHDPHQLASTVMFLNDTERHTLLYSWNQTDMPYPQDRTLQQQFEAQVVATPDNIALVFEGKTLTYRQLNERANQLAFAIRQYYQQQHCAPMPVDTPVALYLDRGLEMVICMLAVLKAGGAYVPVSPQYPAERVQFILEDTRSPCIVTQQQYLVTLSE---------YTHLLEEPPALIAADDQVVTAGLPAENP-ALI--NQPADLAYIIYTSGTTGQPKGVMVEHRSVLNLTQFIARTHLLAPQV-KALFFSNYVFDASVFEVFPVLMSGATLYIAPAAVIGDSEQLLAFINQHKLTK-AFIPTALMNHFSAEL------FRSTLQVIHTGGETLN-------ALSIPPHITLFNQYGPTEMTVCASQNLLQGDD-----LSIGRGIDNTRLYVLDEQGNLSPMGAPGELYVGGAGIARGYLNQPELTAEHFVVNPFATDEDKARGYTRLYKTGDLVRWRPDGKLDYLGRSDYQVKIRGYRIELGEIEAALAAHPQVKQAVVIDREQEGHRVLAAYLVAEN-----GLSDDTLIKHLSGCLPEYMVPASFTHMDSIPLTLNGKLDRRALPEPVWGNQYSYVAPRNALETRLCAIWQEVLGLAQVGIKDNFFRIGGDSIRAIKLTAAIRQTLAMDVSLAQLFALKTIEELATQIGQQTYTVIPHIELARYPLSFAQERMLFIEQFEQGTYAYHIPYLVQLNEGVKLPLLESAINQIVERHNVLKTVYRS-DDEGYGYQQTLEDALFIESHHCTSVETLLHTVQAELSTSFNLMTEPSLRLRHYQVGHSHYLLFVWHHIAIDGWSVDIFMHELAEAYHALLENCDSHLPVLEITYGDYAHWQREYLQGEAGERQRAYWQ----------------------------------------------------------------------------------------------------------------------------------------------------------------------------------------------------------------------------------------------------------------------------------------------------------------------------------------------------------------------------------------------------------------------------------------------------------------------------------------------------------------------------------------------------------------------------------------------------------------------------------------------------------------------------------------------------------------------------------------------------------------------------------------------------------------------------------------------------------------------------------------------------------------QALTEYEPLLLPTDHPRPVQVDYQGRNFGFTLGSELTRQLKAL--------AKQQETTLFAVLLSGFYLMLAR-------------LSGQSDIVLGTPTDNRHHAQTQP-LIGMFVNSL---VLRAQIEQTGNVGQLIGHVHDV----IVQAKSHQDMPFEQLVDVLEVERDASRHPIFQVMFGLQNFGESLPAGMTLPFSPVKLDDNLHSPAKFDLSL----------------------FITEKASCLTGAINYAVSLFDDTTI--------------------------------------------------------------------------------
107152	GC_00002182	accessoryI	Xind	3847	25	36	3	0	0.63506	0.701709	0.666723			COG1020|COG1020|COG1020|COG1020|COG1020|COG3319	Non-ribosomal peptide synthetase component F|Non-ribosomal peptide synthetase component F|Non-ribosomal peptide synthetase component F|Non-ribosomal peptide synthetase component F|Non-ribosomal peptide synthetase component F|Thioesterase domain of type I polyketide synthase or non-ribosomal peptide synthetase	Q	Q	EQYVAPRTALETRLCLIWQSVLGLTRVGIDDNFFRIGGNSLLAIKLAAAIRHALAVDVPLVQIFELKTIAGLAAHMGQQACTVIPHIEMVHYPLSFVQERMLFIERFEQGTHIYHVPYLVQLNDRDSLPLLEIAINQVVDRHPVMK--TVYRNDDEGQVY--QQVLEERLVFKSQSCRSIDD----FWQTVRTELATPFDLTAEPSLRLCHYLCHEMMAENHYLLFMWHHIAIDGWSIGIFMNELEECYHALLESRNSQLPALEISYGDYARWQREYLQGDVKKQQLAYWQQVLVGYEPLALPTDRPRPAQVDYEGQNFIFALEYGLSEQLRALARQQETTLYTVLLSGFYVTLARLSGQNDIVLGMPTDNRHHVQTQPLIGMFVNPLVLRMQFEQTDSVENLIRRTHSVVAQAKAHQDMPLEQLLDALAIERDTARHPIFQVMFGLQNFYEDWSAGVNLPFSAVKLE-EFLHSPAKFDLSLF-ISDDQPRLTGCINYAVSLFEQTTIARMADLYRRVLTAFVMNQKQSLATLEVLSDQERHTLLYSWNQTDAP---YPQDRTLQQQFEAQVIATPDNIALVFEGESLTYRQLNERANQLATTIRVQY-----QQQ----HRALMPV--DTPVALYLDRSLEMVISMLAVLKAGGAYVPVSPQYPAERVRFILADTQAPCVVTQQRHLLALKSQRQIL-PVQPALIAVD------DQSVTAGQPAENPVLINKPTDLAYIIYTSGTTGRPKGVMAEHAGVLNLIQFIARTHLLAPQVKVSFFSNYVFDASVTEVFPALIAGATLYIIPATVTGDSEQLLAFINQHKITK-AFIPTAL---MNMKHFSAALFRSTLQVIDTGGETLNALSIPPHIT---------FFNQYGPTE-MTVCAS-------QNLLQGDDLA---IGQGIDNTRLYVLDEQGNLAPIGAPGELYIGGIGVTRGYLNQPELTAERFVANPFATIEDKAKGYTRLYKTGDLVRWRPDGKLDYLGRNDFQVKIRGYRIELGEIESALATHPQVKQAVVIDREQEGHKILAAYLIADG----------SVEDQSLIEHISV--------------------------------------------------------------------------------------------------------------------------------------------------------------------------------------------------------------------------------------------------------------------------------------------------------------------------------------------------------------------------------------------------------------------------------------------------------------------------------------------------------------------------------------------------------------------------------------------------------------------------------------------------------------------------------------------------------------------------------------------------------------------------------------------------------------------------------------------------------------------------------------------------------------------------------------------------------------------------------------------------------------------------------------------------------------------------------------------------------------------------------------------------------------------------------------------------------------------------------------------------------------------------------------------------------------------------------------------------------------------------------------------------------------------------------------------------------------------------------------------------------------------------------------------------------------------------------------------------------------------------------------------------------RLPEYMIPASFTRIESVPLTLNGKLDRRALPEPTWEDKGGYIAPRTELETQLCAIWRKVLGVERVGIEDNFFRIGGNSIMAIKLAAAIR-----------------------------------------------------------------------------------------------------------------------------------------------------------------------------------------------------------------------------------------------------------------------------------------------------------------------------------------------------------------------------------------------------------------------------------------------------H--------TLSMDLPLIQLFELKTVAQLSAHMI-----GQQSYTVIPHVELTH-----YPLSFAQERLLFIEQFEQGSHAYHVPYLVLLDEGADLSLLETAINQVADRHPVMKTVYRRDE--------QGLAYQQVLDEHIMLRS-Q--FCEETHLLLQTVRAELAIPFDLASEPSLRLRHY-----QVAEQHY-LLMIWHHIAIDGWSVDIFMDELAKIYQTLSTHCDSQLLPLDINYGDYAKWQREYLQGEVRERQLAYWQQALAGYEPLSLPTDRSRPAQIDYQGRDFHFVLESELSDQLRALAKQQETTLFTVLLSGFYFMLAKLSGQNDIVLGTPTDNRHHV--QTQPLIGMFVNSLVLRVQLEQSNSVAHLIKQTHTVIAQAKSHQDMPFEQLIDALKVERDTTRHPIFQIMFGLHNFG----EGQQVASGLPFSPVDLDDTLYSPAKFDLSLFMSDGKDGIAGGINYAISLFDESTISRMADLYQRVLIAFVMDQKQTLAEIDVVSEQEHHTLLYSWNQTD-VPYPQDDTLQQQFEAQVVATPDNIALVFEGESLTYRQLNERANRLAFVIRQHYQQQHYAPMPVDTPVILYLDRSLEMVISMLAVLKAGGAYVPVSPQYPAERVRFILADTQAPSVVTQQRHLPIL----ATH-----GEILPVQPALIAADDQSVTAGQPAENPVLINQPTD-LAYIIYTSGTTGQPKGVMVEHSSVQNLTQFIARTHLLAPQVKALFFSNYVFDASVFEVFPVLMSGAALYIAPTAVTGDSEQLLAFINQHKITKAFIPTALMNHFSAE------LFRSTLQVIHTGGETLNALSIPPHIT--------LFNQYGPTEMTVCVSQNRLQHGD-----LAIGQGIDNTRLYVLDGQGNLSPIGAPGELYVGGAGVARGYLNQPELTAERFVVNPFATDEDKARGYTRLYKTGDLVRWRPDGKLDYLGRNDYQVKIRGYRIELGEIESALVAHPQVKQAVVIDSDQE----------------GHKVLAAYLVSEG-------NVSDDVLIEHLSGRLPEYMMPACFTRIESVPLTLNGKLDRRALPEPIWGNRDGYIAPRNALETQLCTIWQEILGLAQVGIEDNFFRIGGDSIVSIQLVSKLRQA--------------------------------------------------------------------------------------------------------------------------------------------------------------------------------------------------------------------------------------------------------------------------------------------------------------------------------------------------------------------------------------------------------------------------------------------------------------------------------------------------------------------------------------------------------------------------------------------------------------------------------------------------------------------------------------------------------------------------------------------------------------------------------------------------------------------------------------------------------------------------------------------------------------------------------------------------------------------------------------------------------------------------------------------------------------------------------------------------------------------------------GFTVQVKSIFKAPTVARLAQVLEQDQQT--VSVVAEQGKLSGEFGLLPVQQDFFNRQLPQPHHWNQAFMIRLPGTIKHGDIEEALNQLAERHDMLRVHF--IETAAGYRQCYQA------------VIPSWLSTLPHCDVSQWDETALRQQLTEWQSCFDYCNGPLWQAAYLTGYADGSARLFFAFHHLIIDAVSWRIIAEDMRLLLQKDALQSDT-LPAKTSSYRQWVSAVHRYAE--CHQDEVLYWQQVMAEDEIYPAVE-EARQHRL-----AISEVLTETLLREANAGYHTE---INDLLLSALTLALQACFSRPVNLILLEGHGREHIDNTLDVSETVGWFTTLYPVRLAMQADIAETIMHTKEML-RAVPNKGLGYGALHQAGYLAGNLP-------TISFNYLGQLGGEAS---EQDWSLASDDCGTMIADSNKSHLLLDINGAVQEGRLQFSVNSRLPQHQAQTFITAFEQALMTVIKTAQQQAQAGGVKTPSDYGI-------KGVSIEQLNQLTQRLG--------------------------------------------------------------------------------------------------------------------------------------------------------------------------------------------------------------------------------------------------------------------------------------------------------------------------------------------------------------------------------------HAGNENSH-----FHSEKKTILDV---------------------------------------------------------------------------------------------------------------------------------------------------------------------------------------------------------------------------------------------------------------------------------------------------------------------------------------------------------------------------------------------------------------------------------------------------------------------------------------------------------------------------------------------------------------------------------------------------------------------------------------------------------------------------------------------------------------------------------------------------------------------------------------------------------------------------------------------------------------------------------------------------------------------------------------------------------------------------------------------------------------------------------------------------------------------------------------------------------------------------------------------------------------------------------------------------------------------------------------------------------------------------------------------------------------------------------------------------------------------------------------------------------------------------------------------------------------------------------------------------------------------------------------------------------------------------------------------------------------------------------------------------------------------------------------------------------------------------------------------------------------------------------------------------------------------------------------------------------------------------------------------------------------------------------------------------------------------------------------------------------------------------------------------------------------------------------------------------------------------------------------------------------------------------------------------------------------------------------------------------------------------------------------------------------------------------------------------------------------------------------------------------------------------------------------------------------------------------------------------------------------------------------------------------------------------------------------------------------------------------------------------------------------------------------------------------------------------------------------------------------------------------------------------------------------------------------------------------------------------------------------------------------------------------------------------------------------------------------------------------------------------------------------------------------------------------------------------------------------------------------
108108	GC_00002209	accessoryI	Xind	3846	22	34	2	0	0.792102	0.912594	0.848089			COG3209	Uncharacterized conserved protein RhaS, contains 28 RHS repeats	R	R	MQQSDELRLSAPSFTKGGGAITGLQGHLGNIGPDGALSLSLPLPISAGRGFAPALTLNYSSHGGNGSFGIGWNLNLPCIRRRTHLGVPTYQESDEFLGPDGEVLVPIQPDESVTR-----DTLLGIHLGISFKVTTFRSRIERDFNRLEYWQPVDQ-KMGDFWVSYTLKGLVSLFGYTPQARISNPNN---------QTAMWLLESSVTQQGEHCYYQYKEENSDHCNEAELKTHPQTTTQRYLTAVHYGNLVSSLILPCLGNNDP-SAAGWLFCLILDYGERDVTVEGVPAF--HPTKKWLCRQDCFSGYEYGFEVRTRRLCRQALMFHRLETLAGKKQGE--DTPTLVSRLLLKYAENPSISTLISAQVMGVE---NNKASWTTLPPLTFNWQTFDVSKNVTWQACEELGYLNVDQPYQLIDLYGEGIAGVLHQDNKAWWYRAPQRKIG-DNLNEVTWPKTVCLPHIPSLQKGGRLIDLQGNGRLQWLVTFNGGGGYYDLNMEREACHFTPLHTLPVEYTHPKAQLADLIGDGFTDLVMIGPRSVRLYGGDRGGWKKGKTVNQSDGIMLPVPDADPGVLVAFSDLLGSGQQHLVKIQPNGVTCWPNLGHGRFGQPIVLPGFS----QPMTTFNPQQVYLADIDGSGTTDLIYAHADFLEIFLNQSGNHFASPFKVTLPEQIKYNRTCRLQVADVQGLGVASLVLSVLH----PVPRHWICHLSPYKPWLLHSMNNNMGANHRFHYRSSAQFWLDEKAKSKDIQ---PPCYLPVVLHTLHRREVWDEITGNRLVSEMRYRHGVWDSQEREFRGFGYVEVQDTDTKSSQGTAEE--------ISLPALTRNWFATGLPVVDNLLSKEYWRGDAQAFTDFQYRFTTGSGDQETIYPLPGDTADKTDMSNTTIFGLQRALQGMPLRSELFGIDEKGQCGNVPYSVTESRPQVRLIDARSGKMPVVWPSVAESRSLLYEQVDVDPRCSQQTVLASNQYGQPLRQATIYYSRRKKPKD-NPYPK--NLPETLFDSSYDAQQQILYLQRQQHDWHPEITDTVTGIRVTGLTNSTRTDVFSHTADTVTVPPEGLTLEELNKHDTQFFEESARTFAGQQQVWYQDKWGQPTTVAPTVQALVAFTETAELDATLVAS-LSEQISEKY----LKQAGYQQTPFLF------SNSQDKLVWVMRHGYTEYADQAGFWRPLTQQETKLTGKNTINWDTHYCVITQFQDAAGLLT-RATYDYRFLTPKKITDANDNVSQIALDGLGRVIWSRFWGTENNVVGGYS---QATFTA----PDTVDSALE----LTTPLPVASCTVYVTDSW-------------TQNE----------------------------------------VAHIPPHTLMLMTDSYDSDPD----QQIRQQVTFSDGFGRLLQSATRQAPGIAWRYDGHGGLKFDGNGKPTVAKTETRWAVTGRTEYDNKGQPIRTYQPYFLDNWRYVSDYHAR--TDLYADTHYYDPIGRVYQVKTAKGSLRRTFFTPWFVANEDENDTALES-GVEL----
9648	GC_00000080	accessoryI	Xind	3845	20	76	6	0	0.674437	0.752715	0.711429			COG3209	Uncharacterized conserved protein RhaS, contains 28 RHS repeats	R	R	-----MNTSLYQGTPTVMVLDCRGLAIRELAYYRHPDKPQLTDEQITYHQFDACGALIQSIDSRLAERQKFDNTVKPNFAYLSSLSGKVQRTESVDAGTTVTLHDIAGRPSLAMTAAGTDTEVTRTWQYENARLPGRVLSISEQEKNK-TARITERFIWAENTLAEKALNLAGQCVQHYEPAGLNQTDSIALTGIPLFVTRQLLSDEAEVNWQG--HDPSVWRTLLAPEIYITQSTANAIGAILTTTDARGNVQRRVYDIAGLLKGSWLTLKGGLEQIIVKSLTYSAAGQKLCEEHGNGVVTTYTYEPETQRLTGIKTER-PAEHVAGAKVLQDLRYTYDPVGNVLRITNDAQATRFWRNQKVVPDNTYTYDSLYQLVSATGREMAGMAAQGTKLPAS-IPLTSDNNAYTNYTRHYHYDRGGNLTQIRHSAPASNNSYTTNITVSEHSNRAVLSSLTEDMKKVDALFDNSGHQKQLQPGQGLVWTSRGELWKVTLVTRE---SGTNDSESYRYDASSQRVLKVSTQQTENNIQRQRVIYLPGLELRTTTNGSTETENLQVISVSEAGRAQVRVLNWETGKPEAIN-NNQMRYSYDNLIGSSCLEVDCCGNIISQEEYYPYGGTAVWMAHNQIEAEYKHVRYSSKERDATGLYYYGYRYYQPWVSRWLSADPAETLDGLNIFKMVQNNPINFKDEWGL-------VSHSSLEKKGERL-----------------------------------------GRIIGRRLRKSVIAQVKDENKEIKSVNIALKKRLK---NARLPIHDRGLLKKAFEYALAG---DKKNFARKYREAN------------KAQDELMSTQT---VYSIYKGMGSSK----KRLTKTRKKLAWNMFNQLSLTR-LPTALSGYNLGG---DNVMQH----------PTSNKLAVFA--TSA-KNHGTADITRRN--------------------------RVIKMLKKSVHSNTSRVMAPIADANLKAA--------TYTL-AAFTA-----------PVVANNIHPTRQLTQTDIDMMT-----------KQRDAIKFLDNPRTFYLNIDE---------------------------PWLRNPSARGFSPFREL------------
128768	GC_00002984	accessoryI	Xind	3844	10	20	5	0	0.872648	0.68758	0.769138			COG3385	IS4 transposase	X	X	MTIIAIKHQLMQLFSDVSLNKIAFGCGFTQRVRNIEPRTLILSLISALSTGKINAIAQLHQKYNGLCPDA-QQVSYRPFYNQLRKPAFEAFIKIIVRFFMAQWVEKQVAIPQKLAKFQNVILQDGSSFQVHPALAEVFPYRFKTTAAAVECHITMSLFSQTPTAMTVTADTAAERAYLPAPAELKGQLLLADAGYPDFDYFEQLSHSDASFIVRGKKSLNPLIVAAHNGQGKLLPKLAGKRLKTVTRRIHRSEVLDLHCQRNGYEFRIIRRWLKEEKRFCIWLTNLPAEEFTPNDVMDIYRCRWQVELLFKELKSHTNWQGFATRKDSLVTGLIWSSLLTLLVRRTMARRLFPEVSLLKAAQNTDIWLRPIIENLLQRAWSETCFWLEKAKDYLCRNAFKTR---------------------
184558	GC_00012699	singletons	Xind	3843	1	1	1	0	1	1	1							MTLPLQRLEVSCQLTSGTLASLELASLQDILAYTENGFISKFGSDLGFDGARTVYRTALTGQQQLIKLFRQHHGQLPQHTKETQNASKLDANVSSGNPQVWWKNQFPEKEVVVPPGSIGDSSSPAAYAASLYALATKLEKLEPNDSSRITLAKRRSHLGDTLLSDVTVNQRLPKLDIVNDILQNGLDNKENNEKLIGQLHQQGVLPDRVTSLPSDVLLSRLHYPGKTLPYHEPHDQVVTGLSEHQIDLASLTQSVGAGMPAFSDINSDVTLSARVLQQAASLSPSEVSLITAEPVFDTYILDRATLTHDKSYWDGPSFSELLPWQDMHNFAYVVPLKSIVQGPRSLSGTLINNYPTLLTLTLNNEHKNKLILNAEAWAYSPGALNDASGTSYPYKVCIGFDEINNKSLPLNEETPLRAQLQLRAAYLEKNDNNNNDIAFSDFTVSVVLSTKKENENVDTLLTKAQQDFLLYNFGSHAPLVNIQPQLSTFTQVTGLSANEVMQLLCAAGVGQSSTSVVASNNVERKNKIFVNDKGLSSESFPAPYHYGAVFIHGGKLPRLFLKQDKATDPATIDGLNYMYSRECSLPITLYDRYDRINRMVRLQRRAGMPFDQLDNLIVSAMRAEGQNNLLLAMNTHTLRTLGFYQLWHKAYGLKAEDLAAFLYEVTPFAIGTALPQFDRFFNPRTKAGQDPLVIDNKPFDFTASEGADAITVHQLCAGLAIGATEFQILAEQINKTQHLSDGTSLNRSFKVVSALYRLSKIPALLGISVAEMLTLLTIMPRGKTLLEQLAGIPQLAPLSEDGQPTEFDLLDDLQTLAEMVKWMKGQNLSVVDVVLLLTPMVPQATQSEIALVNDINQHLNNILFDANSLHGLGLPIVDKDGKSLDWITLLTGKVIDSSGLIINEMASACQQNVAGIVKAQHLSDDEKTFATKNLNNALTNILRSQQTIIDTQLGKVLGVPHGVVLAMLPCLSLSSYTLLTMCQHLNKTNLSPTDIPSDLMKNLNTLGRYSRLVTRYRLTPATLQAIHTYPEAFGDSQTLPLSLSLLTIMNDYTVWRHATGKEDDVLQYLRDVYATPSLSSNEAASRLATHLDWSVSEVKKATELVIGHADGVLNTVAQIGHLVRLRDCADKTGLSVSLLQQITKLEIAEPVLKEGDTSDKAFDTWRSAGLAVMATLGLNDNNKHA
186674	GC_00014815	singletons	Xind	3842	1	1	1	0	1	1	1			COG1538	Outer membrane protein TolC	M	M	MQYTKLTGQIAERKRNALEAAWLGQLTQINEMGVSLNTTDDLYNYLLIDTQSGWQLTTSVVAQVIASLQQYINNILFGHEPGYTTVSWMNHQPLIDDWQSTTAQYDTWAANVLLAQYPENYLSPPLRTDQTHNFAQMVSDLNQGPLNDDTILTAVQGYLNRFEEVANLSVISGYIAGTNLARSDYYFLGCTASKPYTYYWRKCAMQMNTVTTMVPDSWSEWQKVGLPLGGDNVVGLPRPVIHNKRLYVVWFERQITAKQGDGNQKQVTLTAQMAYQKFDGSWSTPQSCGSATDSQNLESDQASIFGKEDTRFSTLALVLTHITAQPFLYAALYTDINSKDAIAWPTSDRGEEGNLTLINKKRNAMVCTFDAWMNLVESDLKIVTNANKTNQLFKWYSANQLAKDTYNTSVVNQSARNQQFLQRAVNIVGISQGEGTFTGQEKISYKLTIELEKVTLAISCAYSAATLYFYKKKSLAVLKVRFDKQGVLLPPYNYQSDLIEIACSGKLKVIGIVVKINAATTCGSFSLSLVNELESKDKIAGGPNAYNIYKKYKFSSDLTADSFLDLDLNVGTDPMPILDSYTDLALGTTQFAHFDFKNTGDSTLTTTKFVPSNIRLNTLFARQLVNSAQEGLDHLLQWNTQLTQEPDMGPGFFTKLTLPSYDSSIHGPERWFRVGLSNIGRNTALYPVCNGTLSETETSVTVFVPYADGLYENERCHVYAEFSSGALTGTWEPAFFYFDKQTQQVVLINDTDHDSVQTLNETVNNVRKYQGFRKITLFDKNTTPMDFSDANGLYFWELFYHTPAMVAYTLQSRGQHANARLWQQRIFNPSAINQGTDSQGKAIEPYWKVVPISPQYAKENPSYAIEGPTDPDALAYTNPEHFRKASYMAYVQAQIALGDMYYRQLTPDSLNQALQIYTQTCGLLGARPDADLANAWTPITLKDTTKNNMTEFEMQLTSLPEYWISYPTSSAKNLLQNISAKFHSPANTQLLALWDTLDARRYNLRHNLDINGNSLQLPLFAAPLDPTEIFVSEAQGGTRMEGRDTNILSIPPYRYRVMNEKAREAVGMLRGFGQQLLQYLEANDERHKKILGQSQLADLYSFTQRAQQQAVDISNNGMNTLKSSLEAAKQRHDHYQGLFDGGISSLESASMRTMAASAALMTTLPSITIATGALKLIPNIFGMADGGSDYSGPLTGIGEGIVGLGTAMGSASQAMSMQAEFERRKEEWQQQSEQASHDIIILQSQIKGQQLQIEAAKTAQDLSVAQHQQVMEMYKFLSTRFTSESLYRWLIGQLSALYYQAYDATLNLCFSAQACWQYELGDFNTTFIQAGSWNDHYHGLLAGETLQLNLQQMEVAWLSRNTRNLNITRTVPLREKLGKDVWQKSLLSGSFIFKLTEQDFDLDYPGHYLRQIANVSVTLPAIIGPYQNIRATLTQTSSSLILKPDIEAVKYLKNQNSGRGESVKRNLNASQKIALSGGLDDSGVFVLNTGDDRYLPFEGTGAVSEWVLDLPNHTSPTQQQILDSLEDIIVTVRYTARDGGKAFADQVSEVWKEKVE
185829	GC_00013970	singletons	Xind	3841	1	1	1	0	1	1	1							MSNIDNLSNNWTLLWDDLSTIIMSTNVMIQNLTIYSNNNSKNNVKVKFTLDNDIVAFKESNSQEWTGETDSLGEIQVEIYSINEEACHFHLTASLVDHPEKTVEPLSLEFLPSNWALQWKNSPKTAVAPQEMTQNITVLLNDALQNSVKVKFTLQDSTGVAFKENGAQEWTGETDSLGEIQVEIYSINEEACHFHLTASLVDYPKITAEPLSLEFIRHSDNSIQLTSHFSKAYTTYISGKKRFYPYIEVKLEDYKITAILVDISGNPVKGETVKLSWGQSWGHNSDTGDGSVTSTVTVSNNIRSLFPHSLSVTAEVKGTDVKNTIDVTFSNRAFEDSGVIDYWTQSQ
4830	GC_00000026	accessoryI	Xind	3840	25	107	12	0	0.874504	0.683812	0.76749			COG1943	REP element-mobilizing transposase RayT	X	X	-MMFSTDAEQWAKDTFQYADLGDSRRTKRLIK--------------------------------------------------------------------------------------------------------------------------------------------------------------------------------------------------------------------------------------------------------------------------------------------------------------------------------------------------------------------------------------------------------------------------------------------------------------
164060	GC_00005878	accessoryI	Xind	3839	7	7	1	0	0.724492	0.645253	0.682581			COG4675	Microcystin-dependent protein (function unknown)	S	S	MAKNEFLPFGIADGANVLTNDEYSKLAARTNGFSSGVAKSQELNKVWRQASVIAATVAQFIVETTGKDVLDDGNLQTLQAGLLDAIRETVNANVPAASLTTAGITKLSNATDSHAENMAATPKAVRQVSATANQALKEAENALTNANTANQNAVNANDNANRRLDKAQNGADIPDKKAFVSNLGLE------------------------------------------------------------------------------------------------------------------------------------------------------------------------------------------------------------------------------------------------------------------------
145842	GC_00004022	accessoryI	Xind	3838	14	14	1	0	0.831756	0.986096	0.902374							-MRDYLKLITPQHRDSPKFVAHVDLITRLLSDITQSTLQLNEAFSLDKAVGVQLDAVGEWIGLSRYVKTPIVGVYFSLDTEAVGFDQGSWKRKYDSDSGFTELDDETYRTLLRVKIEANHWDGSGEMLESIYQRILPDSKTTLFFVDNQNMTMDVFMTGGVIPEVIKAVIRQGYLNIKPEAVRVNNYINSAHCG-LFGFDIQHDVIAGFDTGGWAVRL-
142453	GC_00003790	accessoryI	Xind	3837	15	15	1	0	0.822676	0.941969	0.87829			COG3299	Uncharacterized phage protein gp47/JayE	X	X	MLNFDTLGLAARITASGITAPDYPAILERLTGYFRQIYGEDAYLDPDSKDGQMLAIYAQAIHDANNTVIATYNSFSPSTATGVALSNNVAINGMSRHSSTRSTCDVELIGQVGTVIKNGMVRDVQGYSWRLPDMVTVGTHGTVTVTATCQTQGSITAAIGDIAEIGTPTRGWQKVTNHSVATPGRIIETDADLRIRQRKSVALPSRTVLDGMLGAISLIPGVSRLRGFENDTGQTNEYGIPGHSIALIVDGGDATTIARTIALKKTPGGGTFGDTVIKVADRHQIPHPIRFSRPVDVAVFIEIHLIPFDGYTTLVGDRIKTAVADHINAIHIGDSVYLTRLFTPANLSGDEEGKTYDITDIKIGRTAESTVTGNLKTRFNEAVTCQPDNIKLVVT
112095	GC_00002332	accessoryI	Xind	3836	25	31	2	0	0.75337	0.977217	0.850817							MRYRREDTDGDYSFGQGDNTFLIDSPEAVAQAVKTRLNLWRGDWFLDVEEGTPYREAVLEKNYTS--ALALQERILGTEGVTEIITLDALRHPTTRKITLTATLNTRYGRTTVTSER
112064	GC_00002331	accessoryI	Xind	3835	25	31	2	0	0.838144	0.96681	0.897891			COG4540	Phage P2 baseplate assembly protein gpV	X	X	#NAME?
122295	GC_00002694	accessoryI	Xind	3834	25	25	1	0	0.807412	0.990667	0.889701							MSKQWLRECKLIVADEKGEGLDLSELKIKFNITRPSFAYPATGIFKIYNLNDETRNKIRKNEYKIIQFSAGYKDNSGQIFSGQIQYTYTGRDNPTDTYVVIQAGDGDQAYNNATVNITISAGYTQQDIDRLLMRDIEKYGITFGMRPEFQLNVAPRGKVFFGMHRDEMNTLAKQNNAEWRYEDGQCHIIPKNVYLTEAVVLNYKTGLIGMPEQTIGAGINLKCLINPKIRPGTLIRLDNESINEAGKSTGAIASGND---PNEIPAAFDTDGDYVVINVSYFGDTREKAYYMDLICVAKSDQTLMTQAALATDTR---
177489	GC_00009010	accessoryI	Xind	3833	3	3	1	0	0.686707	0.964824	0.802348							MKNIIFYLGFLFISGCTVLNPPKSNAVTFDKKDTQALQSIVTLFNEDKIGHENGKDSLINWDKAKLQGNEVTKDDIANLIAGSKDQISSKAKDASLALYSMYYLLRLTNPTEPCS-SETCVWKLLEFGASIMMKSGDQHFLASYEADNEKFKFANYDPKRSLELANEFASELVKDKEASEQQEIAENSKLPDTEPFKFKYTNDEYVNAALKLINDSKLEDHNLKDYKGNKTKDYGKPTIYGKPFIVKLFAYPRALLNQVKECEKTSAYVNANIDNFCKRAVIIGVSDWIDTARNPNISEAAWRAAASDAIIFRGPLKDVDIMFSHWAGMARVYQKKLNETGRLSH
119249	GC_00002577	accessoryI	Xind	3832	27	27	1	0	0.780725	0.942404	0.85398							#NAME?
157526	GC_00005053	accessoryI	Xind	3831	9	9	1	0	0.816737	0.809395	0.813049							MDILSMLFSQGTRKIGMIVPSVVISEKHHDSAEITEHPVQRGAAISDHAYDKPSEVTMELGFAGGGSLID--------IFDLGESGSLGSSPKAVYQQLLALKASKQPFNVTTGKRQYKNMLIRAIEVTTDKTSENVLMVTLTLREVIIVETKTVKGVTPPPERMKSPLDTGPVADKGTKTPVAPKQKESIAVKLDKSTGGGGQWFKDKFEKLGDWLGGSQ
156433	GC_00004934	accessoryI	Xind	3830	9	10	2	0	0.735781	0.771249	0.753097			COG0741|COG5283	Soluble lytic murein transglycosylase and related regulatory proteins (some contain LysM/invasin domains)|Phage-related tail protein	M|X	M|X	MSNTNAEVIKEFLISLGFDVKESDSKKFSAVLSGVTANVLKLGSAVEGAALAVVGFTAQVAANLDKLYWQAQRTGGAAEQIKTLGYAVTQAGGTVEGLNASLENVARFLRNNPGGEGFLRNMGIQTRDTNGQLRDTASLVALVGERLSGMPSYRANQYASMLGIDESTMLAMRRGMGGYAADYRQIMRTMGFDPTVAAKHANDFMTQFYRLKSVMGMGKDKIGGELSRVLTPSMEKLTNLILKNWPIIEKVIMSVAEAILTMADILGQMVYRGAQGIQDIIGWWGKLDSESKTLIKAFGAIAAAWWALNKGFLTSPIGIITALLAALFLLYDDYQTWKDGGKSLIDWSKWEGTLKQIGEGIK-------QMKDWVLQIKDAVG----GW-----------ENVFWGFALFLGGKWLKKVLGAFGK----IGNG-----LKGIGKLA-------AAAIIIDSY-VRLEDIREEAKANGVDVGT--------------HLY----NKVKENEKNAEPLFESFGDAWDWVTGSGKYAK------KEVS-GSQSITRGERNNNPLNMNFAKQKNATLEGGKGARFAKFDTVYNGLERTAWQLRRYFDGLTDGVKRQTVEAIVKKWAP--REDSNDTEGYITHVAKALGVGRSDRLNLKNHHVMYALMNAMSQKEIGKPLPYSKQLVMAAITGAPDPTQALAKNSGFNL-------------------DPRMFENAM-------------------PNIQNMLSHTS-YTPEYLRAAQSLAQNQTTIAPTYNIHVTGVQSPHEAATLTGETVQRSNAILVRNLQTKVG
157726	GC_00005075	accessoryI	Xind	3829	9	9	1	0	0.775085	0.985556	0.86774							MRPVRHGMCTFQSLKNGDIDLADIALMNDTLDVDAENEALIARWRDEQH-
123080	GC_00002726	accessoryI	Xind	3828	24	24	1	0	0.818558	0.902411	0.858442							MEFEISGKKYRAGKLNAFQQQDLAVALIPAVPALKGIWENLKPSGVDEDGKPIFSLEDMADLITPLVGGIRSLGKESRYEINDICLSVVSREAGGVWSAVY--AGGQLMFDDINGMELLQIVGQVIKDALGNFFPALPEKDE---------
114938	GC_00002426	accessoryI	Xind	3827	24	29	2	0	0.844438	0.993298	0.912839							MANTYSFIDVSATITGVGGSVDLGNGAATSEEGIVVAMIEAKNTMTIGADGEVMHSLHAGKGGTITVTLLKTSPANARLMMMYNAQQFSSATWGNNAILIRNKVSGDTIAARSVAFQKIPDISNAKVGNTHSWVFDCGKIDTILGTF
113261	GC_00002370	accessoryI	Xind	3826	24	30	2	0	0.863988	0.963782	0.911161							MQGLPITSIVNVKINMAPRAASGRNFGSLLIVGSSDVINTHERLRYYTDIEGVGADFGMDTPEYQAATLYYSQSPQPVDLYIGRWAKEQVLSALRGAVLNRSEQEMSRFTVMTDGSFKLVIDGKDTTITGIDFSKETNLNGVAERVAEKLK-NATVRWDSVTGRFTVSLQMSGKLGYVTRADSGAYIGDLLKLDADSGATAIDPTNPEPIEQAVKILGETSSAWYGLVIADNTLSDSDVKKVGRYIESASVARIYGHTVTKTDVLDTDVDTDIGSQLKGAFLSRTLWQYSS-QPYAIASLFGRLFTVNFQGNNTTITLKFKQEPAIRAELLTATQANALKTKNGNVFVHYNNDTAIVQEGVMANGTFIDERHGLDWLQNYVQTNLYNLMYTSTTKIPQTDEGVTQLLANVEQSLSQGVTNGLIAPGVWGGDSFGALNRGEMLTKGYYTYAQPIAEQIQAEREKRKAPVIQCAIKLAGAVHFADVIINVNR
115721	GC_00002453	accessoryI	Xind	3825	24	29	2	0	0.739783	0.969802	0.839318							MSNVSNTPGYLTPVSAPPDYDEALERVLSRWIRAVSGLPAKTVFPRWTDPQPQIP--PAGSSWCAFGIMTIQEEANPAAIQLSDQHHEQWSHETLSILCCFYGPSGQRIATQFRDGLFITQNNDELSRTGLTFQYCGRIQPAPELINNQWQRRYDVTVTLRRKIAREYGIKSLVEAPVKFFGD
148368	GC_00004210	accessoryI	Xind	3824	13	13	1	0	0.82339	0.966914	0.889399							MPFLDVSDILLDPDFVDTSLVCHRNTQTTDDDGITTNTAQAIPFAGVVTVDRALEARRMEAGQTINGAILVITQFRLTQGQPGLDADIVTYQGRQYRVTFVDPYTAYGSGFVQAHCELMNFDGGIPVEQRQ
165818	GC_00006153	accessoryI	Xind	3823	6	6	1	0	0.867576	0.99422	0.926591							-MSGLKITKDNAAAVLSALNQLSKMDVLVGIPSNRSERGKGEVINNAEIGYLQSTGGTVKLGGKTVTLPPRPFLEMGIEDTQSVITEHLKAAAEHGIIGKFEAAQREMERAGMVASNGAKKVISDGDRLHPLSEATLQLRKAKDMPGEKPLYDTGSLLKSITYVIRNKGE--
166040	GC_00006190	accessoryI	Xind	3822	6	6	1	0	0.945588	1	0.972033							MAKNSLLPTVEQFRTDFPEFTDPTRYPDTAIQFYLGQADTLLDQDRHGDQFVYLAELFTAHYVELRGKAIARSAMGGGVNSAGGGIVSSKTVDKVSVSYDTSGVINPDAGFWNNTAYGREFYWWWSMFGAGGRQLL
181706	GC_00010990	accessoryI	Xind	3821	2	2	1	0	0.710145	0.946347	0.811406							MKRYMVTQRATLSFPSGQDVELSPGIHAFDDDVIQHWAFSYYATSLD---DTEKQDDKKGKT-NGKKQSSTDS
166118	GC_00006203	accessoryI	Xind	3820	6	6	1	0	0.956755	1	0.9779			COG4834	Uncharacterized protein	S	S	MFTIDKATVDSAGIFLVGELERLDLTLNLPLVSYKWSRDIPLRSDVSIADEVSSFTNSDLAATGGINPNGKNWIGKNTTAIPGISLNIEKTPQPLTLWGMELGWTLPELAAAIQVGRPIDSQKYEAMQLKWNMDVDEQVYIGDADLGVTGLLNLTQVKPRAAAAAWTKNSKPDDIVADFNVLLTDAWVASGYALCPSKVGLAPELFGLLASMKISEAGNISVLEYVKINCIAFQENGNPLDIVSMKWASKRGAGGANRMIAYTQEEKYIRFPMVPLLSTPLEYRGLHQLTTYYGKLGQVEVPYANTIAYLDIPVA
165884	GC_00006164	accessoryI	Xind	3819	6	6	1	0	0.919192	0.993976	0.955122							MAGTAYLTRMPMGIPGAVTRLRDLTTEPALLDTVKVFAHYGLVGKYHGDKFVPLEDGDSVEQVAGILVRPYPVQSQSDMAYLGVKSGITGDILKRGYMTVTVKGSAEKAKKGGKVYVRVAGEQKDSPLGSFVLTPDATATNTPELPKAQIMGPGDATGTIEIAYNI
165902	GC_00006167	accessoryI	Xind	3818	6	6	1	0	0.928437	0.967831	0.947725			COG3566	Uncharacterized protein	S	S	MKYFFTTQLGETRYELADGSLLCKDVPIARTGAQTYLPEEIGLEGGFDGLVTVYRTEDEVFSPATMASFEGVAVTLGHPEDADKNIVFVNPSNFSELAHGHIQNVRRGTGDKADLLIADALIKRQEAIDAIKAGITEVSCGYDAQYKQISPGKGKQYHITGNHLAIVDKGRAGSRCSIGDSAPITKKGKTSMKDWMQRVANALKTKDENTFTKLLDEAPELPSDGMSSIPGVTINMNTPAQATALPTAERTTTDDTPKEPEKPTGDDDIPEWGKALI----AKVEALSGKTGDSNTDDPDKKTGDEDEEEDRKVTGDAAYRRNIIADAEIICPGFKPTGDKGLKRQVLNHAIRTGDSAYMKSFGIQDYSKVPKATVDAVFNGAVAVNKAKNHIKPPTPTR--DSAARYS-TPAELNKKYAEFWKRN-
166094	GC_00006199	accessoryI	Xind	3817	6	6	1	0	0.968458	0.897999	0.931898			COG2369	Uncharacterized conserved protein, contains phage Mu gpF-like domain	S	S	#NAME?
166058	GC_00006193	accessoryI	Xind	3816	6	6	1	0	0.939886	0.994577	0.966459			COG3567	Uncharacterized protein	S	S	MARKQRRNGAQKPVRTADGYNNFTAKLGSYTPNIQTGGTYLPGYVSRNRTQIEFAYRSSFLVGAAVDAMADDMTRKGITISSRMKPDAKGQLETLWEDIGLWDELNNTLKWSRLYGGALLVLMIDGQDMATPLNPETIKEGQFKGVMCLDRWIVKPSYDDLVDEYGPYFGKPKFYTVIGDQQGLPQWKIHYSRVIRMEGENLPRQQARTENGWGMSVVERIYERVQAFDTATVGATQLIHKAHLRTYSIKGLRTILAT--GGTLEDGLMRHIDMIREFQTIEGMTIMDEEDEFQTHSYSFAGIADVILRFAEQVSGATGIPLVRLFGQSPSGFSTGDGDLENYYSRVNTLQERRLRRPLRWLLDISHRSLFGEPLPDDFTFEFNKLWEMSDTDRSTMANNVANALSTLVDRQILPIHAAMSDLRNLADAIGIGGSITDEDIEEAKTQYEEFESETVTAPPLGNEVSQQPVGDSRPDKQSGQGLLRWFTGQR
176907	GC_00008816	accessoryI	Xind	3815	3	3	1	0	0.879371	0.645598	0.744566			COG1783	Phage terminase large subunit	X	X	---------MPGVLYDQTVGSVRWRWTYGGRGGGKSVEIARALVLLGAIEPMIILCAREFQNSINDSVLALLESEIYSLGLSHFYRVKNNEIEGLNGTRFTFKGLRNNINSIKSMHGIRICWVEEAQTVSQDSWDILGPTVRASQSEVWVSYNPREEEDPTYQLMKRHESDPPDGGVIIRKVNYNDNSFFPDVLRHEMEYCKRVDYEAYEHIWLGLPKSISEAVIFSGKYREAIFPDDLWKQADRLFFGADFGFANDPSTLIRCFILDRKLYIEYEAYGVGVELDELPQFYDSIPLSRKWPIHGDNSRPETISYLSRQGFVIDGATKWPGSVEDGITYLKGFEEIIIHPRCKHMLEEARLYSYKTDRLTGEVLPVVLDKHNHCWDAVRYSLDGYITSVGD--------LGIWAAIGKQG
177864	GC_00009135	accessoryI	Xind	3814	3	3	1	0	0.7842	0.946378	0.85769			COG3728	Phage terminase, small subunit	X	X	MAK-PDWGALQNQFLAEHAKTG-VTPKEWCEAQGLKYATARRYIKKPAAQNGVRKTAQAEKTSN-----IAQNT----HTQAAQEDTTENAGILKPQHETFAQNIAQGMSQKDAAICAGYSPNRADTQAPILLKRPDIRRRIRELRQEAALLVSFNAKDLADLSYQAAKEAAESGKFGQVAPNIKNAAQLTGIDMSSNKTEVNVDLAGLSYGKVCIVTPANCPPDAWAAYMDKLRTGKVTTQQ-
181859	GC_00011067	singletons	Xind	3813	1	2	2	0	0.781746	0.871993	0.824407							MARPTKYQEAIMQERIT--DSDIAVTDNTPEKNVKVLGQETDIHSASIILEAVKHAVVEVVKHKVIARVSREDVISAAETTAEAIVKGMTFMIHGQK
163841	GC_00005847	accessoryI	Xind	3812	6	7	2	0	0.765883	0.917716	0.834953							MPEHQIPLGLRP-IRPVPDIAPKEEAKAKMLLDIVKLKRYYGLNHEELEQVMKMACELSK
174456	GC_00007999	accessoryI	Xind	3811	2	3	2	0	1	1	1							MKKVLIETQKAGDYSVITMAIGSVVAIYKRAGNTSCLKVSGRGNVRQVKALLREFVRSADPALI
129435	GC_00003017	accessoryI	Xind	3810	15	20	3	0	0.868038	0.907035	0.887108							MNHEQFIEKNIQAELTKLGFSSSIAGMASDRAVEHYRRSGSASRKGKLFDDCLSIAKAWADKYSTGKPKKQ--
167635	GC_00006456	accessoryI	Xind	3809	5	6	2	0	0.839531	0.863647	0.851418			COG3617	Prophage antirepressor	X	X	MSTVLTFKEKEVIPFDNGDGKIWFTGKQVAQLLDYSKTKSITNLYNANSDEFTPAMTEVITTVTSKESNTYSNLRTKVRIFSLRGLYLLGMLADTPVAKELRKWVLDLIEKESQPRDLSLMDMESLKELTIGEMQNRLVTANKWSYENFGRKGSDLMNLRKRHLKKIRKAEKAILELSQLTLPGLDEFPD-EGEPA-
177613	GC_00009052	accessoryI	Xind	3808	3	3	1	0	0.724477	0.992674	0.837631							MKAPILASIKFDTSELDKKLDELKTVFLEGIPESILNEITNLFSNIIFTNCSTTRRALGAVDIVYLLDIDSGAYNEILTAARTLKTNLAH-
123558	GC_00002746	accessoryI	Xind	3807	16	24	4	0	0.919601	0.914214	0.916899							MENQHRKITGYRELSQDEIDCMNKIKALGEEIGQLYDHLVKPNT-----NVDMRWLLEGRTDLQKGIMCWVRAVAQPTTF
73417	GC_00001405	accessoryI	Xind	3806	22	45	5	0	0.713531	0.824814	0.765147							-------------------------------------------------------------------------------------AHAKTEIDTLRADVAAGRRKLRIKATCP-VSETTPSGGVVNDTTVELTGETGSTAIDIREGIINDRAKLRYLQEYIKTECRGNDGKPTS--
58569	GC_00001080	core	Xind	3805	45	46	2	0	0.898119	0.97535	0.935143			COG1897	Homoserine trans-succinylase	E	E	MPIRVPDELPAVNFLRNENIFVMTSTRANVQDIRPLKVLLLNLMPKKIETENQFIRLLSNSPLQIDIQLLRINSHRCKNTPAEHLDNFYCDFESIKDQNFDGLIVTGAPLGLVKFEDVTYWQEIEKIINWAKSHVTSTLFVCWAVQAALNILYNLPKYTRTTKLSGVYSHTILDPFALLTRGFDESFWAPHSRFADFPESSIREHTDLDILANSEEAGVYLFASKDKRLVFVTGHPEYDVGTLAEEYQRDQIAGLAPALPANYFPNNDPRNKPVATWRSHGHLLFSNWLNYCVYQITPYDLS----YMNPSLD----
43895	GC_00000761	core	Xind	3804	45	46	2	0	0.891862	0.989541	0.938166			COG2225	Malate synthase	C	C	-----MVQQVLETELTFIKPFSEAEKQVLPTESVQFLEDLVVRFSDRRRKLLEDRVNWQKRIDDGALPDFISETISIRNGDWKIQSIPDDLKDRRVEITGPVERKMVINALNANVKVFMADFEDSLAPTWDKIIDGQINLRDAVNGTISYANEQGKHYELKPDPAVLIARVRGLHLSEKHVIYKNEPISGGLFDFALYFYLNHKQLLAKGSGPYFYLPKIQSYHEAQWWSDVFSFTEEHFNLPKGTIKVTVLIETLPAVFQMDEILYHLRHHIVGLNCGRWDYIFSYIKTLKNHADRVLPDRQSVTMTQPFLNAYSRLLIKTCHKRGAFAMGGMSAFIPSKDPEQNQKVLDKVRADKELEANNGHDGTWIAHPGLADIAMDVFNAKLGDRPNQLMVSRDEDETITAEQLLAPSLGERTEEGMRANIRVAVQYIEAWVSGNGCVPIYGLMEDAATAEISRTSIWQWIHHEKSLANGKKVTKELFSQMLKEELVVIKQEVGEVRFNQGRFMEASDLMERITTQDDLVDFLTLPGYQLLD
45919	GC_00000805	core	Xind	3803	45	46	2	0	0.937683	0.9998	0.967746			COG2224	Isocitrate lyase	C	C	MTVSRAQQITQLEQEWKKPRWKGINRPYKAEDVIKLRGSVNPEHTLAQMGADKLWELLHGKSKKGYVNALGALTGGQALQQAKAGIEAVYLSGWQVAADANTAASMYPDQSLYPVDSVPNVIKRINNSFRRADQIQWANEIGPESMEYIDYFLPIVADAEAGFGGVLNAFELMKSMIEAGAAAVHFEDQLAAVKKCGHMGGKVLVPTQEAIQKLVAARLAADVLGVPTLLIARTDADAADLLTSDCDPYDSKFITGERTCEGFFCTRAGIDQAISRGLAYAPYADVVWCETSTPDIEAARHFAEAIHAEYPEKLLAYNCSPSFNWKKNLDDKTIASFQEQLSEMGYKFQFITLAGIHSMWFNMFDLAYDYARGEGMKHYVEKVQEREFAALDRGYTFSSHQQEVGTGYFDKVTTIIQGGASSVTALTGSTEEQQF
65607	GC_00001233	core	Xind	3802	45	46	2	0	0.903001	0.928654	0.915648			COG4579	Isocitrate dehydrogenase kinase/phosphatase	T	T	-------------------METDFAHLVAQTILQGFDAQYGRFLEVTSGAQQRFEQADWHAVQQAMKKRINLYDHHVGLVVEQLKCISGSLQLQYDEEYIAKVKAVYTCLLPDYPRFEIAESFFNSVYCRLFQHRNLKQENLFIFSSQPLCRFRHISRPLSRDFFPDGNLESMLQAILNDLPLRLKWENLERDIGYITQYLLNTFPRPDLLQATFQIANELFYRNKAAWLVGKIRMGTMTYPFLLPIHHDESGRIFIDTCLTHHDDASIVFGFARSYFMVYAPLPAAMVEWLREILPTKSTAELYMAIGCQKHGKTEYYREYLTFINSSQEQFTIAPGVKGMVMLVFTSPSFDRVFKVIKDKFAPQKEVSQERVQECYRLVKEHDRVGRMADTQEFENFVIDKRHVSPELMEELQKEIPTKLEDLGDRILIKHLYMERKMIPLNIYMEQVDGIHMKDVVEEYGNAIKQLAAANIFPGDMLFKNFGVTRHGRVIFYDYDEICYMTEVNFRDIPPSRYPEDELASEPWYSVAPNDVFPEEFRHFLCSDKRIRKYFEESHSDLFKADYWRALQERIKNGYIEDVFAYRYRQRFSQRTEIN-------------------------------
115427	GC_00002443	accessoryI	Xind	3801	28	29	2	0	0.783073	0.950863	0.85885							MAQVILYGDILHIKNNY--ADGSYLDVNGQSTSVGEKYNVVTSVSSNR--DTGSGSWQILSAEGKSLGTEVYSCDTVFLLNFYRNNGGYLRVSGNAPSPELYNVYTADKPVHALDTAIWHIFSEATDKHDGKVREGNIIRLLNDFNHTHGGFLDVCWRADQPGAVYKVYTSLLSNRVNGTGTWTLSKAIC--
124808	GC_00002800	accessoryI	Xind	3800	22	23	2	0	0.922746	0.932181	0.927439			COG0800	2-keto-3-deoxy-6-phosphogluconate aldolase	G	G	MNNWKTSAENILTDGPVVPVIVINEIEHAVPLAKALVAGGIRVLEVTLRTECALAAIRLIAREVPEAIIGAGTVINPKQLAAVTEAGAQFAISPGLTDELLKAASTGSIPLIPGISTVSELMLGMSYGLNCFKFFPAEANGGVKALKAIAGPFPQVRFCPTGGISPENYRDYLALDSVLCIGGSWLVPGDVLEKEDYAQITELAR-----TAIAGAKA----
31657	GC_00000498	core	Xind	3799	45	47	2	0	0.917669	0.98266	0.949053			COG1414	DNA-binding transcriptional regulator, IclR family	K	K	MSSAIASKRTKKTKMTTGSAVASGQVQSLSRGLSLLEYISDSQSGVALTDLAIQAGLPNSTTHRLLTTLQQHGFVRQIGDLGLWVIASHAFVVGSSFLQSRNLMVLVHPILRQLMEDSGETVNLAIFNIDEYEAVIVDQVQCNALMRMSAPIGGQLPMHASGAGKALLSTLSEQKCLQLLHKKGLHAYTQHTHTTAAALKENLEQIRKQGFSFDDEEHALGLRCIAACIYDEHHEAFAAISISGPISRISDDRVTELGALVMRAAKEVSREYGGIK
68229	GC_00001290	core	Xind	3798	45	46	2	0	0.87836	0.976498	0.924833			COG0527	Aspartokinase	E	E	MSAVSSPYSQ---YIVAKFGGTSVADFDAMNNCADIILANRDVRVVVLSASAGVTNLLVTLASGCDNDKREKCLKQIRDIQYAIVKRLNETAVLKEEIEHLLDNITTLSETASLATSKALTDELVSHGEVMSTLLFAELLRQRNTDVEWFDIRRIMRTNDQFGQAEPDTNQLNILAAEHLQPRLNNTIVITQGFIGREEKGRTTTLGRGGSDYSAALLGEALGLRRVDIWTDVPGIYTTDPRVAPTAKRIDKIAFDEAAEMATFGAKILHPATLLPAIRSGIPVFVGSSKKPQAGGTLVCDKTKNPPRFRALALRRKQTLLTLHSLKMLHARGFLAEVFTLLSRHNISVDLITTSEVSVALTLDTTGSTSTNGSLLTNALLTELSTLCRVEVEEDLALVAIIGNKLSQAKGLGKEIFGPLKSFNIRMISYGASSHNVCLLVPGKDAEQIIQTLHRNLFED--------
68137	GC_00001288	core	Xind	3797	45	46	2	0	0.923775	1	0.960377			COG0166	Glucose-6-phosphate isomerase	G	G	MKNINPSQTEAWKVLQQHFEQMKSVHLRDLFEQDKARFATFSATFDDQILVDYSKNRITAETLEKLQTLAKETDLSGAIHSMFSGEKINRTEDRAVLHIALRNRSNSPIYVDGEDVMPQVNTVLEKMKSFSDRIIGGEWKGYTGKAITDVVNIGIGGSDLGPYMVTEALKAYKNHLNMHFVSNVDGTHIAETLKSLAPETTLFLIASKTFTTQETMTNAHSARHWFLQSAGDEAYVAKHFAALSTNEKEVSKFGIDPQNMFEFWDWVGGRYSLWSAIGLSIALSIGYDNFEQLLSGAYAMDKHFEQTAPEQNIPVLLALIGIWYNNFFGAETEAILPYDQYMHRFAAYFQQGNMESNGKYIDRNGNPVNYQTGPIIWGEPGTNGQHAFYQLIHQGTKLIPCDFIAPAMSHNPVADHHSKLLSNFFAQTEALAFGKTQAQVEAEFAAVGKSAQDVANIVPFKVFEGNRPTNSILLREITPFTLGALMAMYEHKIFVQGAILNIFSFDQWGVELGKQLANRILPELQGTEVVNSHDSSTNGLINRFKEWR
54475	GC_00000991	core	Xind	3796	45	46	2	0	0.836478	0.808787	0.8224			COG3161	4-hydroxybenzoate synthetase (chorismate-pyruvate lyase)	H	H	-----------------------MADDTILTSTP--------------IHWFSADEIN-TPENILDWLMEVGSMTHRFEQHCHHVTVAPFRECFITTADIGDESEHLPVSEKYWLREIVLYGDNIPWLLGRTVVPEETLTGPDKKLVDVGTVPLGRYLFSGNNLTRDYIQIGQQGQRWARRSLLRLSKKPLLLTEVFLPESPVYKINNMKREK---------
58937	GC_00001088	core	Xind	3795	45	46	2	0	0.896328	0.965377	0.929572			COG0382	4-hydroxybenzoate polyprenyltransferase	H	H	#NAME?
48081	GC_00000852	core	Xind	3794	45	46	2	0	0.917846	0.981267	0.948498			COG2937	Glycerol-3-phosphate O-acyltransferase	I	I	---MSAWRKIYYKLLNLPIKILVKSKLIPTAPIQELSLDTTRPILYVLPYHSKADLLTLRQQCLAQDLPDPLTPLDIDDAQLPSCVFIDDGPRVFRCYAPKHESVRIFHSYLDLHRNNPNLDIQMVPVSVMFGRSPGREGQETNTAPQLRLLNGIQKFFAILWLGRDSFVRFSTPVSLRSIADEHGTDTIIANKLARVARIHYSRQRLAAVGPRLPARQDLFRKLLASKAIEKAITDEARSKKISPEKAKQNAINMLEEIAADFSYETVRITDRVLSWTWNRLYQGINVHNAERTRQLAQDGHELVYVPCHRSHMDYLLLSYVLYHQGLVPPHIAAGINLNFWPAGPIFRRLGAFFIRRTFKGNKLYSTIFREYLGELFSRGYSVEYFVEGGRSRTGRLLDPKTGTLSMTLQAMLRGESRPITVVPIYIGYEHVMEVATYAKELRGATKEKEGFFQMVRGLRKLRNLGQGYVNFGEPIPLIQYLNQHVPEWRDSIDPIEAQRPAWLTPTVSKLAGNIMVNINNAAAANAINLCSTALLSSRQRALTREQLIEQLDCYMQLLRYASYANDVTVPNKTAEELLDHALRMNKFEVEKDSLGDIIILPRENAVLMTYYRNNIQHLLILPSLISSIVMHHRRISRSELLRQVQLIYPLLKQELFMRYSKKELPDVVNTLIDELARQCLICNKEQEILVLNPARIRPLQLLAAGIRETLQRYAITLSLLNATPDISRGTLEKESRMLAQRLSVLHGINAPEFFDKAVFACSVNTLREEGYIHD-----SGNMVTISAHALYQVLSELMSPEIRLTIESVSMPPEYNDQKP--ADENQK---
50841	GC_00000912	core	Xind	3793	45	46	2	0	0.865492	0.942146	0.902193			COG0818	Diacylglycerol kinase	I	I	#NAME?
57741	GC_00001062	core	Xind	3792	45	46	2	0	0.945431	0.987498	0.966007			COG1974	SOS-response transcriptional repressor LexA (RecA-mediated autopeptidase)	T|K	T|K	MKALTARQQQVYDLVRDHISQTGMPPTRAEIAARLGFRSPNAAEEHLKALARKGVIEIVAGASRGIRLLLEEEDEGTGLPLIGRVAAGEPLLAQEHIESHYKVDPELFKPNADFLLRVRGMSMKDIGIMDGDLLAVHKTQDVHNGQVIVARIEDEVTVKRFKQTGNRIELIAENPEFEPIVVDLREQNFTIEGLAVGVIRNGDWF
46333	GC_00000814	core	Xind	3791	45	46	2	0	0.87087	0.909159	0.889603			COG0735	Fe2+ or Zn2+ uptake regulation protein	P	P	MLSVKNVMKTINQKKLLTRAEAICLSRGVRLTPQRLEILRLISAQPGAISAYDLLDLLREVEPQAKPPTVYRGLEFLLEQGFVHKIESTNSYVICHHFEEPCHTSAMFLCDNCGSVTERDAKYIESAIQNLAQDAGFHLRHSVIEVHGLCSYCHEMNTCTE---------------------
141903	GC_00003754	accessoryI	Xind	3790	11	16	2	0	0.813088	0.894847	0.852011							MKMNTAFLLLAEFETSQIPLSSIAERYLSMSPGTAERKANEGKLNIPTYKLTDSQKSPRIVHVNDLAAYIDKQRELAEKEVERM--RAKRKAN------
16747	GC_00000191	accessoryI	Xind	3789	30	54	5	0	0.737552	0.729247	0.733376							--------------------------------------------------------------------MKGKLLPVVVGVEIPLDEFRRYNLNTLHKAS-GTGSNKAPNQWLRTKQAQELINELESNSLKNIQTAYLQSDLKAVKEEEIAALVID-VMNGVPDQVPYNERPKKLEDILTTELNGIIFDATWERKATPAKVAKVILGNGYQKG-------
178918	GC_00009596	singletons	Xind	3788	1	2	2	0	1	0.602572	0.752006							#NAME?
73416	GC_00001405	accessoryI	Xind	3787	22	45	5	0	0.713531	0.824814	0.765147							-----------MKLNFTSDVVIALIISSTA----ALLYRFGYKKQLGINSDQITEIQQLTDTINYQNTHI-DMLHELDSKHTEELAHAKTEIDTLRADIAAGRRKLYIQATCP-VSETTASGSVGTPTTVELTGETESTVLDIREGVINDRAKLRYLQKYVNSECK----------
8690	GC_00000068	accessoryI	Xind	3786	29	82	10	0	0.801122	0.897304	0.846489			COG3772	Phage-related lysozyme (muramidase), GH24 family	M	M	MEISDKGLECIKQYEGLKLKAYPDPATGGIPWTIGYGHTKGVKKGDVITEQQAEAFLHNDLQPIYTTLKQWVKVPLNQGQFDALCLFIFNCGSGNFLGSTLLKKLNQGDYAGTAAEFPRWNKAAGKVMRGLDNRRTSERQMFLS---------
12163	GC_00000115	accessoryI	Xind	3785	35	69	5	0	0.795625	0.805882	0.800721							----------------------MKMKENPDIWVHLGDWLLSVKEQGIGGALAGTMAFLRGRYNGSGWLKVSIDAFMCAMFAWFIRDVLNLFGLNPDLAYIGSVVIGYLGTDFIGQLLRKAAKKRTGASSDGNQR----
163172	GC_00005751	accessoryI	Xind	3784	7	7	1	0	0.961376	1	0.980308			COG1724	Predicted RNA binding protein YcfA, dsRBD-like fold, HicA-like mRNA interferase family	R	R	MKSTDLIKELTAAGCELRRHKGTSHQMWWSPITGKTFPVPHPKKDLPLGTVKSIKKSAGI
115403	GC_00002442	accessoryI	Xind	3783	19	29	2	0	0.857256	0.814098	0.83512			COG1598	Predicted nuclease of the RNAse H fold, HicB family	V	V	MFFSVGVETPKDENTAYGMVVPAFFDHDCGCFSAADTQSEIPAMVREAILLTLEDMIVSRDFTVDQLHDAGHLVYAANPEYADFDSWFVIDIDLSEFEGKQQRINVALPDILIKRIDTKVKQNPMRYRDRSHFIAEAARHELQPD
95870	GC_00001904	accessoryI	Xind	3782	24	45	5	0	0.907929	0.77333	0.835242			COG2189	Adenine specific DNA methylase Mod	L	L	#NAME?
104995	GC_00002123	accessoryI	Xind	3781	21	38	3	0	0.858133	0.97902	0.914599							MLKHEDMTITAACVLDAVPLHTWFSVSEVSKLMGLPEPRCQLLLTQFRLAGLMESREDETFFKRSS
123387	GC_00002739	accessoryI	Xind	3780	19	24	2	0	0.869918	0.874508	0.872207							MRDIQLVMERWGAWAADNRDGVYWSPIAAGFKGLIPNKVKSRVQCCDDDAMLISSCMAKLNQQHSDAHDLLFDYYVFGKTFMQLAHDYHCSDTHIGKRLQKAEGVIAGMLMMLDIPLDMDKDTPVSVTSIM---------
141442	GC_00003725	accessoryI	Xind	3779	13	16	2	0	0.905853	0.950228	0.92751			COG0305	Replicative DNA helicase	L	L	MNEYDLEMAVISGLLSGGATPDAYDVLAMLPDEAFSSVHLRRVYREIKKQALSSTIIDPFFIADAMGEERGILANLLELAKTPVWQANLKGYAEKVMRYWRVRQVTDLINRYQKAIQACGNHTQAEALIEAFASQFNGLSQGDNSLQPVVIGTLLDRYVETLEARHQGKT--GMILTGIEPLDELTGGFNPTDLILLGGRPGMGKTELALCMIDGMTRDGGGALLFSMEMAAPQIAERMVASSAAMPVSKLRNGELYDEDWGRIGHALGSLIDRDIHVLDASDLSIEQICAISEAHKRRYPNLKGIFVDYLGLIKKPRADRHDLAVAEISKTLKGLAKRLYTPVTALSQLSREVDKRPLHQRRPVGADLRDSGSLEQDADRILFTYRDGVYNPFSPASQYAEIILEKNRHGQTGTVYQAFRHGHYQPTDQIAAAEVCHRPQHTRQKQRRYADRAL
141282	GC_00003715	accessoryI	Xind	3778	14	16	2	0	0.882981	0.925107	0.903553			COG1484	DNA replication protein DnaC	L	L	METQEP-GILKIVPRFAQASFATYEPQSLIAENNLKTCQGYVQTWEDRKQAGEGMILCGRQGTGKTHLAVAICREIAAGGDEAVFITTASRIIRAFRRSWNSEGEMSEFDTLKFYSELDLLVIDEIGMQYGTESERHILFEVLNNRYEDLLPTLLISNLPVTELAQFLGDRTLDRVLQGGTVLAFDWESYRREIA
132452	GC_00003178	accessoryI	Xind	3777	14	18	2	0	0.756546	0.809567	0.782159			COG0640	DNA-binding transcriptional regulator, ArsR family	K	K	MSMSLMVQAMSIRVGNPLRKLVLIKLADNANDKGECWPSYQHIADHCECSKSAVRNHIAALIKLGLLSKENRLGNHNGKGNASNVYTLHLSAAPVSLNNIPPVPAAGSPVSSAGTPVPPDGRPPMPSDGTRTSHSFEPANESVKE----PIKPQGAGQREAAKKSAFDPLTAKPENVSAETWADWVTFRQEIRKPLTETSCRQQARQLAACTNPDEVICTSIANSWQGLFPDRPKFGQRQQT--NTHTGFEHKRY-EAHGANWTKNI-
115689	GC_00002452	accessoryI	Xind	3776	25	29	3	0	0.754452	0.864417	0.8057			COG4197	DNA-binding transcriptional regulator YdaS, prophage-encoded, Cro superfamily	K	K	MKNSVIEK----VIDIAGSQTKLAQALGCAQSLISGWLYGKKRVSVSLVPEIVIFSNGVVQAHELRPDLPKVFPPPDVRVGE------
127654	GC_00002930	accessoryI	Xind	3775	19	21	2	0	0.874712	0.999064	0.932762			COG1974	SOS-response transcriptional repressor LexA (RecA-mediated autopeptidase)	T|K	T|K	MTLADRLKEAMADKGLTQSSLAKKAGMAQSMIWKLLSGTATKTGRIIDLAQALGVRPEWLSDGSGNKLH--DEDDMAGQYNRYVSVKIYEQEHATRDAFMVPALSEQKAAFDTCRAYRIPQNTGCADVPAGALIVVDTQGERGNDDLVYARIGEQYSVYRYKLGGGVGYLSVDDTRIPLIPVSPEIDIVGVIVCLFRGMKRKR
185530	GC_00013671	singletons	Xind	3774	1	1	1	0	1	1	1							MRTFISAIIEEPTTTPKSTHHIKGIITPIVTAIVPYSEHFYLPFLAEKNNDREINNEEEFKHYLLAMYHVRQKHTEPIPCYHLEPVDGHGYGLYQRKGSYMYLMDILPFTQSQQKTKRCQ
112429	GC_00002343	accessoryI	Xind	3773	20	31	3	0	0.769239	0.805719	0.787056			COG0582	Integrase	L|X	L|X	MSIFRRGNTWYGNYTTPGGKRIKESLGTTDKKQAQELHDRRKAELWRIERLGDFPDVTFDEACLRWIEEKADKKSLDDDKGRMGFWLEYFGSVRLKDITEASIYTAVSKMKNRKAKARWESQVQAAKKKGHEIPAYKEVSVSVATKAKHLALVKALLRAAERDWKWLEKAPVIKVPAVREKRVRWLEPQEAQRLVDECPEPLKSVVKFALATGLRRSNIINLEWSQIDMQRQVAWIHPDQSKSSKAIGVALNETACRVLREQIGNHNKWVFVHSKSAINPNGVALPNVRKMRVDDNTAWNSALKRAGIENFRFHDLRHTWASWLVQSGVPLSILQEMGGWESIEMVRRYAHLAPNHLTEHARQIDVLFGGGVPNPSQSGKIVVAK--
161542	GC_00005531	accessoryI	Xind	3772	7	8	2	0	0.816732	0.902689	0.857562							#NAME?
158540	GC_00005166	accessoryI	Xind	3771	7	9	2	0	0.760039	0.738937	0.749339							------------------------------MKHC---QRSPAFSEIKREIRKYARNMNKWWGKLQHYTIAEWSLLIGIGCWGVPNKVAQIISFTLSLMFFFDKLFSIGYKYSFVKMEKNIKDKIIKLYLSDNERDILFKKLDNVRRFRSIWNSCYVFKRNWKFIFGGAFLGGSFVYHF------------FKLNC----
351	GC_00000001	core	Xind	3770	45	482	18	0	0.746	0.757447	0.75168			COG3423	Predicted transcriptional regulator, lambda repressor-like DNA-binding domain	K	K	------------------------------------------------------------MNNNNVQN---DWHQADIIAALRKRGTTLAALSREAGLSSSTLANALSRQWPKGEWIIANYLEIHPSEIWPSRYFDK-------------R-GQLIERKVRRISVE--------------------------------------------------------------------------------------------------------
11871	GC_00000111	accessoryI	Xind	3769	29	69	4	0	0.889258	0.71669	0.793702			COG0582	Integrase	L|X	L|X	---------------------------------------------------------------MSRLIKELKFFARQCGGCHKTCHDRIRIAERLGALLLSLNIQVKNLGHLKTKHVEQYIDARLSQGIAKRTVQNEMAALRNIFRMAGRKKLETSPRLSNQALGLSGTSRAGTKQAIPDATFQVVYQKALERDVGFAVTL--KLSRLLGLRSQEAVQCSASLKSWLKQLDQPEPKLHVVFGTKGGRPRQTCVLNVTAVKEAVEQAIAIAEQRDGRLIDKPDLRQAMNYWRAHTTKIGLTGCHSPHSLRYAWAQDALRFYQQNGFSRQEARALVSMDLGHGDGRGRYVERVYSR----
160514	GC_00005402	accessoryI	Xind	3768	7	8	2	0	0.924142	0.953523	0.938602							MTAEFNLHQIYDHNLNFLIGAGASHGFLPTLALEIKKKIDGRKCTFETLAKKYENNKDMTTLLFMLYYRECIKPGLPSIPARDIPTSLRLPDKESVIQEYKRFMTTLIHVLNKQKPSAKKANIFTTNYDNCFEIVSEELMAERTSQFNVNDGSTGFQARTFHTKNFNNRIVNKGVFDRHEQFLPQVNLLHAHGSVHWMKGKKDGDIELNYGTSRYNIDFNQDENDILDACKVILYDKKKSLDDLSEFEFKTDFTKLRSDQFWQDYDKMPIVNPTKWKFHETVFEEAYYQILRHLSYELERPNSELITFGFSFADEHILSLVQRALSNPSLTMYVMCYDKSTQDRMSEMFKEYLNVKLIYSEDRTLDFKLFNDEYFTVNKLNKPVPEETMKPVLDAAIGGVK
150807	GC_00004406	accessoryI	Xind	3767	10	12	2	0	0.831496	0.814438	0.822879			COG0433	Archaeal DNA helicase HerA or a related bacterial ATPase, contains HAS-barrel and ATPase domains	L	L	MTIAIGEVISVKGTNITVRLYEESNNETLFYNGKKFNGVSIQEFILIRRGFKDIVAKVQGEYLDER--LKDEENDCYIRKIELVPIGHFLFNEFYEGMKHLPMIRDIAYLMSDTQVKSIFGKPDD-NFVVGETLTEEIPISLPWVKLFNTHIGIFGNTGSGKSNTLTNIYTTLFRNKLDKLIDKSHFVVIDFNGEYTNNQLISKDEYKKVYQLDTRNDDGDKFPLTSDVFWDEELFGILFKATENTQKPFLKRIVSGRNRFKDNSDSLQTYVKSTIKRALTSTAQKKEFVALIEEIAKLVGSQDLEKKVREIGWHGD-RSRLYFPNSPRPN-----YFNGGDNDPAYNHHCKEHVDGINIRKLSSFSELKLRINTQLLSDLISGYVQFDHIQPLLKRVEASLTALDRVFDVGEESPENTLLSVISLRKTNQEIKKVMPLLLAKFYYGEHKQKVMNQSSPEQTFHMIIDEAHNILSTQSSRESESWKDYRLELFEEIIKEGRKFGFFLTLSSQRPADISPTIMSQLHNFFIHRLVNERDLKLLENTISSLDELSRQMIPNLSKGCSIIIGTSFDVPMVVQFNEMPDGSRPDSDDIDIESLWN
168866	GC_00006688	accessoryI	Xind	3766	5	5	1	0	0.798532	0.880505	0.837517							---------------------MGKNVKSYLMKNKDDLISGTFCYKLFEESIFDSGLLIELIDMSNNFLREHDDHEVIQLLEWIIGCVDQCFLSHSDHNDYYKIKNYSIDIESSWQEVWKKELMDLLE----
171058	GC_00007133	accessoryI	Xind	3765	4	4	1	0	0.942353	0.617329	0.745975			COG3209|COG3209|COG4104	Uncharacterized conserved protein RhaS, contains 28 RHS repeats|Uncharacterized conserved protein RhaS, contains 28 RHS repeats|Zn-binding Pro-Ala-Ala-Arg (PAAR) domain, incolved in TypeVI secretion	R|U	R|U	-----------------------------------------------------------------------------------------------------------------------------------------------------------------------------------------------------------------------------------------------MSRPVEVIAGQKFLNDDDELDFVFEAEFPLYWQRSYLSSYQYDSVLGQGWNLFWESRLARVEEGILWRNLSGDIIPFPDVPEGHRCFCPDAQSWLIHTEGGEWEIHDAGELVYYYIAFDNDGISRLSHIRDNVGNEQRFHYNDQHQMINITGCGGMNLHCDYAVIEIDGKTVSRLSRVWRELYNGQRIRLCHYHYDDNARLVGINHRSDHFQRQFGWTDHGIMAWHVDKRGLRCDYEWELTEDGLWRVISQKTNEGASYRLDYDDKNLIRTAHWYDGSHSIWVLNEEHQTIHCVDRNGTEHHILWDEFGLPNGYKDAEGHTRQGEWDKFGRLLSLTDGNGDKTQWQYQNDTDRLTFIFWPNGAEMSLDYDEFGRLISETSPLKQTTRFHYSPNTLRPYQRIDAKGGESRFMWNGQGQLIRHTDCSGQSSDWQYDNENRLSRFTNSLMEAVRYSYNDDGQLVLVTYPDGSTEQMDWDSADQLIHHQRNDNVSRAWEYNTLGQIVCTTDRLQRQVRYQYSPEGHLVQIENANGGRYLLNRDAEGRLIEEIRPDDTLIQYEYNVAGLLSTEKRMGDRVFRQPVRPAYLHYDAAGNLIKRETDTDSYQYQWDNMGRLLEANRVPNASGKQLGLLPNTISFEYDVLGRVIREQNGEDVIQFSYDEMDNLTELTLPQGDTLRWLYYGSGHLSAIRHNQQMITEFERDNLHRETSRTQGKLFQFREYDPLGRRISQYSVRDKSASIEQGKPWRAWHYDRQDDLCLMEDHYRGWVEYLYDSESRLKKVTSVDSFEEMLWYDRADNLLERPQSIMEKEAEENKHLTPQGDRLTHWNQWRYEHDAHGNVISRGTSTNNKQTYRYDGDNRLIIAEGNGMKANYHYDALGRRIRKVVTTWPTGTPQQEQTDFVWHGLKLLQERNANTGKTQTYCYESHDSYTPLACIVAKGSMHDYFWYHADINGAPLEVTDEDGKIAWSGKYDAFGAVNSTTMAYFTDTERSPK--NFDQNLRYAGQYFDKETRLHFNTYRYYAPEIGRFLTPDPIGLNGGINLYQYAPNPITWIDPWGLSSFMETVGGSITTTGKKFQGAEIYKFKDKVKVGDVTFKKGDYFYIDNLHKDHYETFSSNDKSKGVFNLDGSYNEKKSEKAKKRKGPGC
130466	GC_00003070	accessoryI	Xind	3764	13	19	4	0	0.79284	0.669027	0.72569			COG3209|COG3209|COG4104	Uncharacterized conserved protein RhaS, contains 28 RHS repeats|Uncharacterized conserved protein RhaS, contains 28 RHS repeats|Zn-binding Pro-Ala-Ala-Arg (PAAR) domain, incolved in TypeVI secretion	R|U	R|U	MPEAARLGDTIGHSSAMAGLVAGTIIGSLISAAGGIAAGFLFVAGVAASCVGVGVLLIGLSIAVGMAADSLGNMARDACVSAGASSRSPSGTITSGSTNVLINNKPAAIAKRSMVVCNKEIGPRQMAQGSDSVFINGLPASRVGDKTTCDAAVMTGSSNVIIGGGTKTEAKITPEIPQLAYNISDATMFLAGFTSFGGAA-----------------YKALGALPKLFSKIPNAA----------------------------------------------------------------------------------------------------------------------------------------------------------------------------------------------------------------------------------------------------------------------------------------------------------------------------------------------------------------------------------------------------------------------------------------------------------------------------------------------------------------------------------------------------------------------------------------------------------------------------------------------------------------------------------------------------------------------------------------------------------------------------------------------------------------------------------------------------------------------------------------------------------------------------------------------------------------------------------------------------------------------------------------------------------------------------------------------------------------------------------------------------------------------------------------------------------------------------------------------------------
112927	GC_00002359	accessoryI	Xind	3763	24	30	2	0	0.848195	0.937034	0.890404			COG5435	Uncharacterized protein	S	S	METRSRCQFTEGSITLPEGYQEQTVNIIIAPNVPALNISRDQLNEGEDLADYIIRQKTLLKNGLRDWQFLEEQPTILGDNLLQGHLLLSRYRPKKGQQVYQCQAVFLRDEKKVLIFTLSSQQAFTESQRQWLDDCLKSFQF--
9233	GC_00000075	accessoryI	Xind	3762	29	79	6	0	0.879072	0.736558	0.80153			COG3378|COG4643	Phage- or plasmid-associated DNA primase|Uncharacterized domain associated with phage/plasmid primase	X	X	-------------------------------------------------------------------------------------------------------------------------------------------------------------------------------------------------------------------------------------------------------------------------------------------------------------------------------------------------------------------------------------------------------------------------------------------------DALKLQLPMMQSPKRHLIGFSNGVFDLKACQFRPHRKHDWLLLANDVEFNSPVSGETLKDHAPQFWHWLNRATANCENKFDRVLAALFMVLANRYDWQLFLEVTGAGGSGKSIFAEICSMLAGKGNTVSASMAALENPRERALIVGYSLIILPDQTRYVGDGSGIKAITGGDEVAIDPKHKQPYSTRIPAVVLAVNNNAMSFSDRSGGVSRRRVIFNFSEVVPENERDPLLRDKIPAELPVIIRHLLHRFADPQAARRLLAAQQKSAEALDIKRGTDPLVDFCGHLIASDEADGLLIGNAEIVPFNPRKYLYHAYLAYMKGNNLNKPISVTRFGMDMPGALAEYREHYLRKKSKCGIRSNLSLNIDTAIEWLPKLTSHNLAEE
174760	GC_00008101	accessoryI	Xind	3761	2	3	2	0	0.960526	0.80576	0.876363			COG3209|COG3209|COG3209|COG4104	Uncharacterized conserved protein RhaS, contains 28 RHS repeats|Uncharacterized conserved protein RhaS, contains 28 RHS repeats|Uncharacterized conserved protein RhaS, contains 28 RHS repeats|Zn-binding Pro-Ala-Ala-Arg (PAAR) domain, incolved in TypeVI secretion	R|U	R|U	RFLGQYFDEESGFCYNRFRYYSNETGQYISPDPLGLAGGLNPYSYVHNPVKWVDPYGLAGGVGNKGDSLITYRGDTRSFTEIFEKGFETRGPSNDLYLHALDNKNPPSNFISTTTDPSKTIGFATNYGSQSGYVYTMKTNNGIDVNKVLGSKSPYPGEAEIAIPGGVKSENILGARPINADGEMWDYTILNPKRYGK
132523	GC_00003182	accessoryI	Xind	3760	16	18	2	0	0.724814	0.983807	0.834682							MTGIDKRKIKIIINGKMEEAELHLITSPNRDCCLKIFHNNNQLAESNDTDYFSCFIDLRNQLKDIIFLCKGAKINVFPSAMQRDMGLGKVAYETTLGQHGLPENMVHIFDFEDKDVDYTPEDQGKFHLQWFESLR---
189285	GC_00017426	singletons	Xind	3759	1	1	1	0	1	1	1			COG3209|COG3209|COG3209|COG4104	Uncharacterized conserved protein RhaS, contains 28 RHS repeats|Uncharacterized conserved protein RhaS, contains 28 RHS repeats|Uncharacterized conserved protein RhaS, contains 28 RHS repeats|Zn-binding Pro-Ala-Ala-Arg (PAAR) domain, incolved in TypeVI secretion	R|U	R|U	MNPYGYVHNPAKWVDPFGLAGGVGNKGDVKTKRPSDDLGEVTGHYSAVKPRPLDDGLAETFAGGRYKEVILGRDTEMYRAGVSTNEFGRFFSLDKPQSVIQTRIDKAVLPKWPNGGESPLDTVYKFTVPKGTKVYVGEVGVQKGFYLGGTEQIVITASWDVKGMKVIEQGVLK
176597	GC_00008713	accessoryI	Xind	3758	3	3	1	0	0.729864	0.964469	0.830924							MTQEIEKVLSEMSTLLDQNMETSWARYIDKLRYRINIESDRTIIDIKALFGGMGSLNDLVLSKNGKPLTHENNKLDALRKELYELCSPYKRIG
164180	GC_00005895	accessoryI	Xind	3757	6	7	2	0	0.863385	1	0.926685							MKTSGKTFLTDSLQLVQDAIELHQCGKNAPLSIGALTQVKKELEEMIRIMNPQVYKPSYPRFIMDWPDENGIISTLIDVAYYYQKIKKN
156082	GC_00004899	accessoryI	Xind	3756	10	10	1	0	0.728773	0.766757	0.747283							-------------------------MQNLLLKMPVMLIV--P-----------------------------MFRSYGGFAEYFIWRDDFNERVKANEALDKIKN-YINHIIN-----------------
153018	GC_00004601	accessoryI	Xind	3755	11	11	1	0	0.869819	0.84177	0.855565							#NAME?
130008	GC_00003046	accessoryI	Xind	3754	18	19	2	0	0.905319	0.911636	0.908466			COG3636	DNA-binding prophage protein	X	X	#NAME?
111286	GC_00002306	accessoryI	Xind	3753	28	31	2	0	0.753284	0.735407	0.744238			COG3657	Putative component of the toxin-antitoxin plasmid stabilization module	V	V	--------------------------------------------------------MITIERTHDFEKWLKSLKDRTAKAKILIRVERMEEGNFGDVEPVGNGVSELRIHYGSGYRVYFTHKNNKIILLLCGGDKNSQQADIKKAKQLAKEWGF----
107015	GC_00002178	accessoryI	Xind	3752	20	36	8	0	0.776559	0.804975	0.790512							----------------------MELKFSTEDAEKPECVLTGDDMQQMGFTPNALFHIQQYNNGLMLTLAKPDDDP--ATLFHAVEDDPKQGIDWVRDNGELYLAGDWLTETGLLDKPVQIAFGYGKIMLITESDLIPA---------
116126	GC_00002467	accessoryI	Xind	3751	18	29	7	0	0.875959	0.868815	0.872372							MADMHSTAGTRIYKISQPERYQKVVYRPKGVNRTTPAINLSGKWLLEAGFSINDPLKIRVMPGCLIIATQNFHELWHCLKSLNEGEWDDIAVARWLRQFPGKLNK---KLPG
123247	GC_00002733	accessoryI	Xind	3750	22	24	2	0	0.894722	0.953269	0.923068							MTITTLSSRELNQDVTRAKKATKNGPVFITDRGKPAHVLLSIEEYRLLTKQHRNIADALAMPGVADIEFEPPRVTIGIRPADFS
127930	GC_00002943	accessoryI	Xind	3749	20	21	2	0	0.892255	0.949415	0.919948			COG1487	Predicted nucleic acid-binding protein, contains PIN domain	R	R	MMYVLDTNVVSELRKIRAGKADPNVAAWAENVDAADLFVSAITIMELELGILLIERKDAAQGVILRAWLEQHVLPEFSERTLPVDTAVAQRCARLHVPDRCSERDALIAATALVHGMTVVTRNVADFQSTGVTILNPWESNP
8523	GC_00000066	accessoryI	Xind	3748	35	83	8	0	0.744134	0.648623	0.693104			COG4733	Phage-related protein, tail component	X	X	MEKQPIQGNK-GGRQQPRTPVEAPDSLQSTSYTKILLALGEGEFAGELDGRRIFLDNTPLIGADGTPNFEGVKWEFRPGTPHQAYIPGMPAVENARTVSAELVST--WVTTVTNIQLSAVRLRLSW-PQLQQQKDNGDTVGYRIEYAIDLATDGGAFKEILKTAVDGKTTTKYERSHRVDLPAAHSGWQVRLRRLTPKQTSNRIADAMVVEAITEVIDAKLSYPETALLFVQFDAKQFRN-IPQITCEPKMRIIRVPANYDPA--RRRYYGSWDGTFQWAWSDNPAWVLYDLMINDRFSIGSRVKTENLTQAKWDLYSIAQYCDQTVPDGE--GGEEPRFTCNVYIQSQEDAWAVLRDIAGIFRGMTFWANNNMNVLADMPRDRDYLFTGANVRDGKFTYASASEKTHYSTAMVSWSDPQNGYQDAIEPVFEHRLIRRYGIRQADITAIGCTRQSEAIRRGKWVLHTNEHDRTVTFTVGLEGRIPLPGYLIGISDNLLSGPGRSGRIQAVPRRYMLTLDRVPSAKAGDWLVVNLPSGKTEKDLITAINGQEVSVSSGGYAYADIPEVGAVWAIESRYSVEQPFRVMGIKAGEDGVSFDITAVEHDPDKYALIDRNIRI-DERPVTILPPSVQPAPKHVLIDSDTAINQGIITTTLQITWDAADSAVAYEVEWRKDNGNWITAPRTTARRLEVPNVDDGCYQARVRATNAAAISSIWVNTQDTLLGSRKGTPSAPQSLRTTSLLFGIRLDWDFANPTVILLKTEICYNKSGEDDGTLQFADIAYPQRTYTLQGLAAGEKLYFRARLVDKSGNASAWTSLVSGAASNDTGWIVEASQDHFLDAETGRRLQEQLNEQA--------------------------------RADVRHKQSIAENAQAI--------------------------------------------------------------------------------------------------------------------------------------------------------------------------------------------------------------------------------ERLHDMLKELKRRIQ------------------------------------------------------------------------------------------------------------------------------------------------------------------------------------------------------------------------------------------------------------------------------------------
10670	GC_00000094	accessoryI	Xind	3747	33	73	5	0	0.760513	0.742447	0.751371			COG4723	Phage-related protein, tail component	X	X	----MNTLRTVRLYGVLGTRFGRVHQLAVSTPQEAIRALSVLVDGFERFLLTAKEQGLTFAVFNGKRNISREELVFS-GQDDIRIAPMIIGSKNAGVFQTILGAVM-----VVAGAFL-----WAT-----PFGAPMVMSGVGMMLGGVVQMLSPMPGGLARREDPDNKPSYAFGGPVNTVAQGNPVPIGY--GRRRIGGAIISAGIYAEDQQ-------------------------------------------
10449	GC_00000091	accessoryI	Xind	3746	32	74	5	0	0.744994	0.769474	0.757036			COG0791|COG1310	Cell wall-associated hydrolase, NlpC family|Proteasome lid subunit RPN8/RPN11, contains Jab1/MPN domain metalloenzyme (JAMM) motif	M|O	M|O	MTILRKATTRAIMAHAQAAYPHECCGLVIQHRCRQRYVPCRNTAPSPSEQFRIHPADYAAAEDNGAIVAIVHSH--PDATTQP-SQLDIAQCDLSQLPWVIVSWPEGDSRTLMPLAGIRPLIGRPFVHGIWDCYAIVRDWYKLERTVELPDFERTDGWWSRG-ENLYMKQYAAAGFIACWGELQTGDVIIMQVQANEPNHAGVYLGNGLMLHHLYGQLSKREPYHGYWQERTIITLRHSSASADFLLKGVTS-------------
11459	GC_00000105	accessoryI	Xind	3745	32	71	7	0	0.744484	0.856793	0.7967			COG4672	Phage-related protein	X	X	---------MTINTTLQRLEPGSKIVLFTVDGSAFGGP-ILFFHHHPIPYTESEL---ENS-VSVSVKSLWWQGIEYKPWPVSIEGLEVTGDGRAVTPTLNVANLDGTLSALCLAYQNMVQARVTIRLTFAHYLDARNFPDGNPQADPTQEKIDVFYIDSKTQE-DNETIQFSLSSPADLQGIKIPTRQIHSLCTWCIRGQYRQSP-CGYTDSR-YFTERGKPTDDPASDACGGLMS-DCKKRFGDAEQLPFGGFPGSALLRR-
123338	GC_00002737	accessoryI	Xind	3744	16	24	3	0	0.902046	0.927203	0.914451			COG4718	Phage-related protein	X	X	#NAME?
119728	GC_00002595	accessoryI	Xind	3743	17	27	4	0	0.807686	0.746926	0.776119			COG1196|COG5281|COG5281	Chromosome segregation ATPase|Phage-related minor tail protein|Phage-related minor tail protein	D|X	D|X	MANLSTLTVGLLVNATSFKSHIRDAYRYAGQESQLFTDKSAADAKKLKQTYSSLASHIKFVSGQLALLAGTGFSLNTIISHTRQYGQALSDLSAITGATGEQLKKLDENAQRIGRTTEFGATRIADAFKLMASAKPELLNSTEALTLATEKAVILAQASGIDLPDATRALALSLNQFGASAAQADRFVNVLAAGAKYGASEINETAQAIKNGGTVAAQSGISFEELGAAIQILAERGIKGGEAGTAIRNVILALERSTDKNLKPSVVGLSSALEYLAGKNLSTAQAVKLFGRANVSAASNLVTGREKLEALTQALTGTQVAYEQASARANNLGADLDVLTHAFEGMAVKIGQSADGPLRTGVQGATTAINALSENFNWVASVALHTLIPVVATKLTVGLRENMTAWRSTEKTARDAAKQQAETAKRTLEQTNATLRSTEVQGRHIQYLERTNRLHGLSINYSKEKSTLIRQETEALKLQTQATGQLEAANRRLSYSYRALSAAGGFARGALAMMGGPFGAAMLAGSALYGLYNASVQAREGLRHLKDETVETVAELQRLSRIKVEVELDKTDDDLNQLKAELRQVDSQLERYSQTR---IKHLENRQKGFLRFFYEDPKEVEKQGRALLSRREDILKGIEKKTARKKNLQATSA------AGLFDQPSPEP--SNSTEHGTRNPWTGQDLTNEDKQGK------QSLHLYQQLRKEIEQTHATSLDRIRLSEKEMQGKIQDVGKSGIASDSELQRLKTLNAENHQKQRLELAEKYSPAAALLRQERDASAELKALYSERLLTEQEYLSASKMLYQMSVKDKLAEQAKQISAPRLDMAGEVDPVVQLQNQLTEQTALYDTYYRNGLISKERHEQLMTAAAYRAKEAQWAAAKDLYASQGDFQKMQMNLLDVVEQRTGNALTGMLTGTKSFSESMRELSASLAQSIIQDLVRIAVQALLTKAISGFFGG-AMGNMGASALSSAGGRLSSIGSGTTITPDVWKSPIPLPNAKGGVYQSADLSQYSGQVVSQPTLFAFAKGGGVMGEAGPEAILPLKRGTGGKLGVQAIGSTGNQTF----NSVHIVIHSEGTHDTKTSRGAESAGQDIAKYVDQRFKFLLHKSLSQGGELSAAIKGGR-
119785	GC_00002597	accessoryI	Xind	3742	22	27	2	0	0.850806	0.990746	0.915459							#NAME?
109512	GC_00002251	accessoryI	Xind	3741	23	33	3	0	0.881188	0.906966	0.893891							--MATSSPEYAVLPAGTLVKFGKPGDSVAQMKPLINCKALGATGLTGSFVDCTTLVDTNKQFISDMPEGPEKSLGFIDDPTNVDFVSFLNAAEQHETVQFYLALPNQRTATMILALSGWEMNDINAPASEVIQITVKGKQNNLVWGIADKK----TGVTQ-
112122	GC_00002333	accessoryI	Xind	3740	23	31	2	0	0.759304	0.97619	0.854195							MITAHTTGWASLGRQLQALDTALQTDIMRKAGKKAMQIVQEDMQAHAGYDKHSHTAHLRDNIHIRTTKSTKYSGGVMI---TVGPAKAHRIKALAQEMGTVKQVARPFIRPALDYNKTAVIKVLTQEIRDALADYSQ
109613	GC_00002254	accessoryI	Xind	3739	23	33	3	0	0.750934	0.955089	0.840797							MIEPELKADLERLTNLPVYPLILPSTVLEGVTYQRISDPRLTVGLVDSLLIEARFQISIMVLNDYTQALRLEAKIRSAWEAVQHGLLGRYPVQTVSRGMLQQEAEELTENRKRYRITRDFIITYTEKLA---
124351	GC_00002780	accessoryI	Xind	3738	17	23	3	0	0.798849	0.966636	0.87477			COG5614	Bacteriophage head-tail adaptor	X	X	MKAGELRHRIRLLRPVIHRDELGSETVSHSDVATVWAKVEAVSNRKIRTAGQQQVIEVQQFTVRPRTDIAPGWLIEHQTRRFTVRAVDRNRADRTIITTEADGHHD--
102029	GC_00002047	accessoryI	Xind	3737	26	41	3	0	0.741083	0.794235	0.766739							MPFPPLKLLRQQCRIDSDNHAEDDLLDTYSRAAIKRAESYLNRRLYEDAVPDTDPDGLLVTEDITLAIMLTVGFWYDNRDAQSLPLGFQALLEPYRFIPL----------------------------------
13605	GC_00000137	accessoryI	Xind	3736	24	63	7	0	0.678536	0.643877	0.660752			COG4653	Predicted phage phi-C31 gp36 major capsid-like protein	X	X	----MPIEVKDVQQVAQEIQQRFDEFKQKNDQRIEAIEAQKGKLSEQVDTLNGKLSELDLLKTALEAELTALKRPAGGSSA-PAVSEHKAAFSQFIRKGKEDGLAELEQKAMQTTVYPDGGYAVPE----------------------------------------------------------------------------------------------------------------------------------------------------------------------------------------------------------------------------------------ELDRNIISA----------------LKEEVVMRTECNVVSVGNPNFKR----------LINQGGVNSGWVGETDERPETKTPKL--------------------------------------------TPIEPTWGEIY----------------GNPAATQTMLDD--------------------------------AFFNV-------------------DAFISSELTQEFA-EQEESAFTHG-DGKNK-----PKGLLAYGSDAQEDKA---------RKW-----------GTLQHLLLKKPTEVTAD------------------------------------------EIMQLIYTLRKPYRTGAKFMM-------------NNNLLFQVRTLKDSQGNYLWQPGLQLGQPSALLGYGIAENEQFA------------------------------------------------------------------DLE-AGGVPVAFGNFKRCYTILDRLGVRMLRDPYTHKPFIHFYTTKRVGSLLVDSNAVKLLKA--AEGKA-----------
16314	GC_00000183	accessoryI	Xind	3735	20	55	10	0	0.677802	0.692116	0.684884			COG3740	Phage head maturation protease	X	X	-----------MPMITKQ-------------------RLDMPL--------------------------------------KIKSV---------------------------------------------------------------------------------------------------------------------------------------------------------------------------------------------------------------------------------------------------------------------------------------------------------------SDAGEFEGYGSVFGLKDSADDIVL-PGAFAKTLKH-W----------GEKGGL-PALLWQHRM---------------DEPIGIYTDMKEDETGLYLKGR----LLIEADPLAKRAHAHMKAG-------------------SLSGLSIGYTLKDGEYDRTKQAFLLKEL-DLWEVSLVTFPANEDARVSNVKSA----FARGDIPNPRRIERVLRDVGLSHTQ--ANAFMAEGYSALSLRDAET-MSALTA---------------------------LKSLHFN-------------------------
16315	GC_00000183	accessoryI	Xind	3734	20	55	10	0	0.677802	0.692116	0.684884			COG4695	Phage portal protein BeeE	X	X	MFFPGLFRKSAEPMITRDLSELIGLSYDTYSGRQVSPQLAMQLTAVFSCVRVLAESVGMLPCALYEQLERGNQRAVKERLNKLLSVKPNNYMTPQEFWELLIACL--------------------------------------------------------------------------------------------------------------------------------------------------------------------------------------------------------------------------------------------------------------------------------------------CLRGNFYAY-KVKALGEVVELLPLDPGCVVAKLNKDWQPDYQVTFPNGENRRLTQDELWHVRIFTLDGLTGLSPITYARQAIGLGLATEEHGSRLFGNGAVTSGVLQTDQALKDEAYQRLKTDFEARHQGLVNAHKPMILEMGLKWHQISLSAEDAQFLETRK-FQLEEICRIFRVPLHMVQNTDRATFNNIENLGIGFINYSLVPYLTRIEQRINA-GLVNTAKQGRFYAKFNTGALLRGDMKSRFEAYATGINWGIYAPNECRELEELNPREGGDIYLTPMNMTTNPENATKQSQTEERPHADDHQTTA
118331	GC_00002544	accessoryI	Xind	3733	20	28	5	0	0.820807	0.926192	0.870321							MKLLMIAAPLVGLAGGVLLSYGAWLLLPAAGFMVAGSLCLGWSYWVSRMLSQ--TTDKEA---
13604	GC_00000137	accessoryI	Xind	3732	24	63	7	0	0.678536	0.643877	0.660752			COG4626	Phage terminase-like protein, large subunit, contains N-terminal HTH domain	X	X	MSRKSYLNVNAANQYARDVVR----------NKIEAGRYVREACQRHLDNLAQEKSKLFKYRFD------------------KDLAEQAAKFIQLLPHTKGE----WAFKRMPITLEPWQLFIVCS-----------------------------------------------------------------------------------------------------------------------AFGWVHKGSRLRRFREVYTEIPRKNGKSAISAGVAL----------------------------------------------------------------------YCFTCDDEFGAEVYSGATTEKQAWEVFRPARLMCKRTPLLTEAFGIEVNAANMNRPADGARFEPLIGNPGDGQSPSCAIVDEYHEHDSDDLYTTMLTGMGARRQPLMWAITTAGYNIEGPCYDKRREVIDMLSGNVPNEELFGVVYTVDEGDDWTSPAVLRKANPNMGVSVYADFLLSQQQRAINNPRLASVFKTKHLNIWVSAREAYFNMVSWKQCEDTSLTLAQFEGQPCFLAFDLARKLDMNSMARLFVREIDGKRHFYSIAPRFWVPYDTVYSVEQNENRRSAERFQKWVEMDLLTVTEGAEVDYRYILEEAKLACHLNPVNETPIDPFGATGLSHALADEGINPIIISQNFTHLSDPMKELEAAIQSGRFHHDGNLIMSWCIGNVVGKTMGGNDDIVRPIKEHKDSKIDGAVALIMAMGR--AILHEAPSLSDHLI-----------------------------------------------------------------------------------------SHGVRSL---------------------------------------------------
112002	GC_00002329	accessoryI	Xind	3731	20	31	6	0	0.880234	0.841896	0.860638			COG3747	Phage terminase, small subunit	X	X	MAGTAGKSGRRPKPTARKALAGNPGKRKLNRDEPTFTPLTSVSPPDWFAECEMSLAEVMWELTSKELCAQGLLCVTDLAVLERWCVAYQFWRNAVINIARQGNTVTGATGGPIKNPELTAKKEQQSEMDITGSMLGLDPSSRQRLIGAAGQAKTDNPFMRMIAS
169441	GC_00006803	accessoryI	Xind	3730	5	5	1	0	0.79577	0.84618	0.820201			COG0631	Serine/threonine protein phosphatase PrpC	T	T	MITLLNCGLFSLGKSATLGNQDSVMSPKMTSDGYIMAVADGVGSYEGAREASQITIKYLSNSAIDEDGLNIGEVLSAIKKDISKLSESHVNFHRAATTLTFCCINQDGLHIGHVGDTRIYVRKGKKLVQLSTDHTQHQELINEGLFTKKELKGMKGKNTLTSALSKVINLKYQELHYSLSELVDYEGVLDLYIMSDGAHYFWEKRPRFSDNTLRNPVRFASSLQKRIEKATPIDDYSLVAASFKVSY
172339	GC_00007453	accessoryI	Xind	3729	4	4	1	0	0.769253	0.791181	0.780063			COG0515	Serine/threonine protein kinase	T	T	-------------------------------------------------------------------------------------------------------------------------------------------MHEIKRYLHRDLKPANILKFPDGIYKVSDFGLVKNANKEAESEVLTNIAVKMGTEGYMAPEAQKGFYDEKVDIFALGVIINEFEISQLKGMDDFIHKSTAHKPAMRYNSVTDMLIDFDKITQGNN-
183372	GC_00011823	accessoryI	Xind	3728	2	2	1	0	0.712121	0.695859	0.703896							SPSFCFFVCGKSKFAKIGLSFFDTPTILKRHLEKHYISLMKGYLKFLHLMSGSVGFKEKLSIKLLVVIQM
4829	GC_00000026	accessoryI	Xind	3727	25	107	12	0	0.874504	0.683812	0.76749			COG1943	REP element-mobilizing transposase RayT	X	X	-MMFSTDAEQWAKDTFQYADLGDSRRTKRLIK--------------------------------------------------------------------------------------------------------------------------------------------------------------------------------------------------------------------------------------------------------------------------------------------------------------------------------------------------------------------------------------------------------------------------------------------------------------
4701	GC_00000025	core	Xind	3726	45	116	7	0	0.77796	0.721234	0.748524			COG0629	Single-stranded DNA-binding protein	L	L	--------------MASRGVNKVILVGNLGQDPEIRYMP-NGGAVANITLATSDSWRDKQTGEMREKTEWHRVVIFGKLAEVAGEYLRKGSQVYLEGALQTRKWQDQN-GQDRYTTEVVVNPIGGVMQMLGSRGAAQDAPAQ-----------GGWGQ--P----QQPQ----ASQQFSGGG-MP-SSRPAQSPAQQN-----NE-PPMDF------------------DDDIPF-----------------------------
52911	GC_00000957	core	Xind	3725	45	46	2	0	0.953173	0.998024	0.975083			COG0178	Excinuclease UvrABC ATPase subunit	L	L	MDNIEVRGARTHNLKNINLIIPRDKLIVITGLSGSGKSSLAFDTLYAEGQRRYVESLSAYARQFLSLMEKPDVDHIEGLSPAISIEQKSTSHNPRSTVGTITEIHDYLRLLFARVGEPRCPEHDIPLAAQTISQMVDNVLTLPEGQRLMLLAPVVKERKGEHSKLLENLATQGYIRARIDGEVCDLSDPPNLELQKKHTIEVVIDRFKVRPDLAQRLAESFETALELSGGTAVVANMDDDQAEELIFSANFACPMCGYSMSELEPRLFSFNNPAGACSTCDGLGVQQFFDPDRVVQNSNISLAGGAIRGWDRRNFYYFQMLKSLADHYKFDIETPFDELSPAIKKVILYGSGKESIEFKYTNDRGDVTVRHHPFEGVLQNMERRYKETESSAVREELAKYISNRSCISCEGTRLRKEARFVFIENTTLPQISDFSIGHAMEFFQNIKLSGQRAKIAEKVLKEIRDRLKFLVNVGLNYLTLSRSAETLSGGEAQRIRLASQIGAGLVGVMYVLDEPSIGLHQRDNERLLETLLHLRNLGNTVIVVEHDEDAIRAADHIIDIGPGAGVHGGKVVAEGTIDDIMASQTSLTGKFLSGEREIAIPEQRIAADPNKMLKLIGAKGNNLKKVTLKLPVGLFTCITGVSGSGKSTLINDTLFPIAQRQLNGATNINPASYVDIQGLEHFDKVIDIDQSPIGRTPRSNPATYTGVFTPVRELFAGVPESRTRGYTPGRFSFNVKGGRCEACQGDGVIKVEMHFLPDIYVPCDQCKGKRYNRETLEIKYKGKNINEVLNMTIEEARSFFDAVPALARKLQTLMDVGLSYIRLGQSATTLSGGEAQRVKLARELSKRGTGQTLYILDEPTTGLHFADIQQLLSVLHQLRDQGNTIVVIEHNLDVIKTADWIVDLGPEGGSGGGEILVAGTPEDVAKCEKSHTARFLKQIINKN--
39801	GC_00000672	core	Xind	3724	45	46	2	0	0.846092	1	0.91663							MYMFLPFLIALVMIATVITGKKKLTYTLWLILLIITVFWFKYHATDALNLSF
42193	GC_00000724	core	Xind	3723	45	46	2	0	0.828567	0.994423	0.90395			COG1495	Disulfide bond formation protein DsbB	O	O	MNNTMSASRNLNPAITLNILGLFGICVILIVAFYYQLARFELPCPLCLLQRAGIIMIGFGFLFNIYFGVKNAHYSFSLLGCIVTGFVAMRQVSLHILPGDAGYGSTFFGLHFYTWAAILSILTIIAIAAIMPLKA-GNHDPAKYSPHILGKLVMGLFAILITANLVSTVLECGSGQCDDNPTFYQLLQ-
128365	GC_00002964	accessoryI	Xind	3722	20	21	2	0	0.862377	0.903455	0.882438			COG4639	Predicted kinase	R	R	MSWIFSKNKSWDYLSKTFSFIADMEEVQQDPIHHAEGDVAIHTQMVLTALEQLSEYQTLEKEEQEILWTSALLHDVEKRSTTQMDLDERVVSPGHARKGELTVRQIFFQQIPTPFAIREQIAALVRFHGLPLWLMEKPEPQKALLAASLRVDTCLLALLARADVLGRKCHDTQELLERIELFELYCREQNCWRNARKFSSPEARFYYFSTESKQPDYQPYDDYGSQVILLCGLPGMGKDHFIQQYYPDWFVISLDAIRRHYQISPEDKNANGWVVQRAKQQAREKLRNRQDFVWNATNLTAQMRQQLINLFVSYNAKVKIVYIEQDYKRWRQQNNNREYAVPDKVMERMLSKLEVPTPEEAHEVYYFINNSMNYEY--------------
128302	GC_00002961	accessoryI	Xind	3721	20	21	2	0	0.876586	0.888285	0.882397			COG1423	ATP-dependent RNA circularization protein, DNA/RNA ligase (PAB1020) family	L	L	MDMQSRKYGRTFHYPFSPGTTSDDRINHDWWQNIQNINQFIHTEKLDGENNCLNQYGVFARSHAAPTQSAWTQQIRQRWQLIKGDLGDIEIFGENLYAIHSIEYRHLEEYFFIFAVRIKDMWLSWEEVKFYAALFDFPTTPEIAI-----PETRDESAFIKNIIQTAKQESRFSSWDTQTKQCCSMEGIVSRDAGEYSVIDFPHHVFKFVRKNHVKTNIHWKHHWQRAPLYFEY--------------HSAGERK--
46977	GC_00000828	core	Xind	3720	45	46	2	0	0.886678	0.994374	0.937443			COG1448	Aspartate/tyrosine/aromatic aminotransferase	E	E	MFQNVEAYAGDPILSLLETFKKDTRVEKINLSVGLYYDEQGITPQLQAVATAEEQMKVLPQSASLYLPMEGLLGYRLAIQELLFGKGHPLLQQNRIATIQAVGGSGALKVGADFLHRYFPDSEVWCSDPTWENHASIFSGAGLKVNYYPYFDDKTKGVRFDEMLATFRQLPAKSIILMHPCCHNPTGSDLTNEQWDQVVQVAKEQALIPFLDIAYQGLADGMEEDAYAIRAMANAELPCLISNSFSKIFSLYGERVGGLSVICDDAKTSECVLGQLKASVRRIYSSPPTFGAQVVTRVLAEPLLKAQWLKEVEQMRLRILEMRTVLVSVLKNVLPEKNFDHLLKQRGMFSYTGFSPEQVNRLRREFGVYLIGSGRVCMAGVNHHNVQRVAESFAAVSQ--
52865	GC_00000956	core	Xind	3719	45	46	2	0	0.897972	0.997757	0.945238			COG0787	Alanine racemase	M	M	MKAATAVIDRRALRHNLQQVRAKAPNSKLIAVVKANAYGHGLLETAYTMEDADCFGVARIGEALALRSNGVIKPILLLEGFLGVSDLPVLVVNHIETVVHNIEQLEALEQADLSHPIKVWMKLDTGMHRLGVRLDEAEYFYQRLSRCHNVEQPIKMITHFSRADEPLVDTTPLQIEHFMSFIAGKAGEKSISASGGILLWPQAHLDWVRPGIMMYGVSPMADKTAADFNLMPAMTLKSSLIAVRKHNSGEAVGYGGTWVSERDTYLGVVAIGYGDGYPRSAPSGTPIFVNGREVPLVGRVSMDMITVDLGPDCQDKVGDEVILWGTVLPAERIAEYTGISAYELITKLTSRVAMEYLDE
40215	GC_00000681	core	Xind	3718	45	46	2	0	0.975244	0.999082	0.987019			COG0305	Replicative DNA helicase	L	L	MAGRKPTNNSMAEPKDRQVEGLKLPPHSLEAEQSVLGGLMLDNERWDNVSERVTSNDFFSRPHRRIFAEMQRLLETGKPIDLITLSESLEQNGELDNVGGFAYLAELSKNTPSAANINAYADIVRERAVVRDMIAVANEIADAGYDPQGRTSEELLDLAESRVFQIAENRANKDEGPKGIEQILEETVERIEQLYQRPHDGVTGVSTGYQDLDKKTAGLQKSDLIIVAARPSMGKTTFAMNLCENAAMMQDKPVLIFSLEMPGNQIMMRMLASLSRVDQTRIRTGQLDDDDWARISSTMGILLEKRNMYIDDSSGLTPTEVRSRARRVFRENGGLSLIMIDYLQLMRVPSLSDNRTLEIAEISRSLKALAKELQVPVVALSQLNRSLEQRADKKPVNSDLRESGSIEQDADLIMFIYRDEVYHDNSEMKGVAEIIIGKQRNGPIGTVRLTFNGQWSRFDNYAGPSYSDE
350	GC_00000001	core	Xind	3717	45	482	18	0	0.746	0.757447	0.75168			COG3423	Predicted transcriptional regulator, lambda repressor-like DNA-binding domain	K	K	--------------------------------------------------------------MNNAKN---DWHQADIIAALRKRGTTLAAVSRESGLSSSTLANTLSRPWPKGEWIIANYLEIHPSEIWPSRYFDM-------------Y-GQLIERKVRDKS----------------------------------------------------------------------------------------------------------
1302	GC_00000004	accessoryII	Xind	3716	44	276	17	0	0.520059	0.679939	0.589348			COG2110	O-acetyl-ADP-ribose deacetylase (regulator of RNase III), contains Macro domain	J	J	---------------MNTKPKNYYSASYNA----FFLG--------------A----LIDS--------YRDA--NYW-P---------DDAIVV--DDAVFVEFACKIPPKGKRRIAGDGGL-PAW---GDI-------------------PSLSPE-----------------------Q--------------------LQLQAASHKQQLLNTATEKINIYQDAV--GLGIVTNVEESLLAEWRKYRVLLNRVDCSKAPD-IDWPEQPK------
123266	GC_00002734	accessoryI	Xind	3715	12	24	7	0	0.570315	0.672814	0.617339			COG4675	Microcystin-dependent protein (function unknown)	S	S	#NAME?
5712	GC_00000035	accessoryI	Xind	3714	26	96	8	0	0.937314	0.702069	0.802813			COG4626	Phage terminase-like protein, large subunit, contains N-terminal HTH domain	X	X	-MNAWKQYAFDIENGTIPACKRVKQAVKRYFNDLNNPLYVFDSEVVTRFIAFSRYCPHVKGHLRGKPIMLEPWQQFAFANLLGFKVKATGHRKYRSAYIQVPRKNAKSTVAAILANWFLVMENGQQDIYTAAVSRDQARIVFDDARQMCLLSKSLKKRVAIQQHKVTYAKSNSLLKPLAAKAATIEGTNPSLAIVDEYHLHPDNAVYSALELGMGARPEGILFAITTAGSNVISACKQHYDYCCQILDGEEQNASLFALIYELDDEKEIDDESLWIKANPNLDISVDSAALHDTIQKARGIPSQWTEMLTKRFNIWCQGETSWMGEGAWKACQLDYDENDLKGLECYAGLDLSSTGDITSICYTFPMD--NELLLLTRHYLPEAQLQNPANKNRAIYRQWAQMGWIRTTTGDCIDYDRIRDDILKDSQHFDIKLVGFDTWNATHLRTQLQGVGLDVEPFPQTYMRFSPVAKSAEVFVNRKIIRHNGDPVLAWAMSNVVMETDANANIKPNKKKSANKIDPSIAFLMSFGTWQAEHEDFAFNLSEEQQK----------------------------------KLDIFNGV----
10142	GC_00000087	accessoryI	Xind	3713	26	75	6	0	0.900152	0.801344	0.847879			COG3747	Phage terminase, small subunit	X	X	--------------------------------MARAPKPPTYLNEIAASQWKAKSKILNEREDLNAADWNNLELYCVNYAIYRKAVADLDIRGFSIVNSQGSESRNPSLSAKADAEKIMIKMSALLGFDPVSRRRNPVETEEEDELDRL--
11373	GC_00000104	accessoryI	Xind	3712	26	71	5	0	0.786967	0.86963	0.826236			COG1403	5-methylcytosine-specific restriction endonuclease McrA	V	V	MPWQPLRRCSYPSCKQRVKSGR--CEEHRRE----QNRQRGTRTERGYSNRWGKYRLMYLKTHPLCVHCLKQNCYTPATIVDHIIPI--NSDSDVLFWPAFNHQALCHACHNRKTVQTDPITKTKRKQGSYQEQEAEAARLVSFGIITK--------
11726	GC_00000109	accessoryI	Xind	3711	26	70	5	0	0.86966	0.755058	0.808317							MSR-----IEIPLNEIKQHCRLEEDFTLDDALLAGYADAALEVCQQHIGKRFDKGLVFTPAIKVGCLLYIGLLYENREMATDVELKEVPFTIKSLWSVYRDVGIY-------------------------------------
10222	GC_00000088	accessoryI	Xind	3710	28	74	6	0	0.735659	0.839237	0.784042			COG5614	Bacteriophage head-tail adaptor	X	X	-MRAGRLRHRVTIRKNEASRGKFGEVLNNWVDLATVWAEVQAISGRELVASGAVFSEATVRIWLRYRADVTTANSITFHGANTTGTAFSIMAVIPDAKYTRLELLCKGGIFR-------------
8587	GC_00000067	accessoryI	Xind	3709	26	83	8	0	0.943941	0.7665	0.846017			COG4695	Phage portal protein BeeE	X	X	MWPFKRSTPEQRSMTMDEFFSLTGISNTKSGEHVSPSTAEGLPAVMNAVTVISEAVATMPCYLYRVQHQHGKESREWLSDHPVDYLLNEYPNDCQTPFQFKRTLMRHCLLNGNAYAVIVWDKDGQPQSLHTYPPSAVVPQRLSDHRFAYTITEPYSGKVRTYLQEEVLHLRYATEDGFLGRSPVTICRETLGLGLAQQRHGASIMKEGMMAAGVIKAADWLDGIKGNKALEALERYKGARNAGKTPILEGGMEYQQLGMSNQDAEWLASRRFTIEDIARMFNVSPIFLQEYSNSTYSNFSEASRAFLTITMRPWLANFEQQIKSALLMNSPTKGIRYQVEFDTADLLRTNPKERFQSYETAIKSGVMCPNEAREREGLSPRAGGDEFSQAWKQTVEIKQ--D-KESNE
11017	GC_00000099	accessoryI	Xind	3708	25	71	7	0	0.892956	0.976295	0.932768			COG3740	Phage head maturation protease	X	X	MKNDFEIRTASLSANDKKLTGYVIKWNSRSHILWDEFIEQFAPNAFSASLAASADIRALYEHDHMNLLGRTTSGTLQLSEDATGLRFELTPPDTQLGRDVLTLVERGDISGMSFGFRAVNDRWDTSQTPYVRTVLEAELREITVTSLPAYPESGVEIAKRSLNVVKPCYVDLRHYWLQLSEV
5008	GC_00000028	accessoryI	Xind	3707	28	107	8	0	0.896886	0.701472	0.787233			COG4653	Predicted phage phi-C31 gp36 major capsid-like protein	X	X	------------------MKKLLELRQQKNDLTQQMRSLLTKAEEERRSLNPDEAKQFDELRSQSDNLNTEIARYESLSDEERNQA-KNQTTSKTLNNDELRHYILTGEARSLSTSIPSDGGYTVIPELNKQIMQQLADESVMRRICTIKTTRSNEYKQLVSVGSAAVAHGAESKARSETATPKMEEVSIKLFPVYAYPKTTQEIIDFSDVDILGWLTAEIADTFVDTEETDLVSGDGSKKAKGFLSYPRDTQADKVRAFGTLQKLEATSLEADSLIDLKFLLKNKYRKNAVWVMNSTTAANVQKLKNSNGDYIWRERLQAADPDMLLGLPVHYLEFMPDNIIALGDFKRGYFIVEHQTGIRTCPDNITEPGFYKVHTDKYLGGG-----------------LVDSNAIKVLEVKAS---
162120	GC_00005603	accessoryI	Xind	3706	8	8	1	0	0.814954	0.896131	0.853617							MKTQCKFFSKKPLLVLAVITIFIVWIAFPSTFFFGNWNKKFEVKDENGQYTAVVYKKLPISPYAMFKYVIMDDDYFIVLYDNKNRLIWKSSPFTSISYGAFSASFGFPSTDDDAFIYPTNDGYEVIYVNKLK
171919	GC_00007348	accessoryI	Xind	3705	4	4	1	0	0.722989	0.650199	0.684665							MSIFKTKTVKGGKTTEIETDIFYLNQIPDAMEKMGWEMAPKLMRHWFNTKPAYTFTEEVKSKYVAG-SAIDIPDERLNDSIIKMEWALKYKQPQDVMDVLINGWASDAGIRQLKKKLKESSNKTLGYEKDIRELDTFSAVNVRQFGSKFDTIDDWYGAMGNSNMKVAVKGHVDKLDSKDVFVTEQIGMYLKDTYDFVGSNEPLGIWSKNGILDKVSSVDYAALYASGSWMVLWIK-YNGYVPVINDSFRKWQKKHNEGGDFMVFSDILWMDPLPQHKIIQL
709	GC_00000002	accessoryII	Xind	3704	43	295	15	0	0.654089	0.690222	0.67167			COG3157	Type VI protein secretion system component Hcp (secreted cytotoxin)	U	U	-------------------------MSHVIYLSLKGKKQGLISAGCSTPESIGNRYQTGREDEIQVLGV--NHSVSRDQSAHHHPVSFTKPIDKSSPLLAMAIDGNELLE--ARFMHYRTSPMGHL--ELFYEIKLTGATIVDLAYNYPHSINDNGAIPHEVVMLDYKSIACNHIAAGTSGYSITQLAGREE----GKPLLSGFSNVKPLVEEAVAALFSHKFILK--HQGDACQDIAYGVETDKGLIEGICQTSGMTKQFDAKKEENIEVKYLFQTKIGI--------------------
10883	GC_00000097	accessoryI	Xind	3703	27	72	6	0	0.825415	0.737454	0.778959			COG3378|COG4643	Phage- or plasmid-associated DNA primase|Uncharacterized domain associated with phage/plasmid primase	X	X	-----------------------------------------------------------------------------------------------------------------------------------------------------------------------------------------------------------------------------------------------------------------------------------------------------------------------------------------------------------------------------------------------------------------------------------------------------------------------------------------------------------MPVIGEQRRDLIGFRNGVYDLSAQQFTLHQPEHWLMNHNGIAFTPPAVGENLPDHAPDFYRWLSHAAGSNENKMNRIKAALFMILANRYDWQLFIEVTGEGGSGKSIFTYIATLLAGEHNTASGNMRALDEARGRYQFVGKSLITLPDQVKYVGEGAGIKAITGGDLIEVDGKYEKQFSTVIKAVVLATNNEPMSFTERNGGIARRRVIFPFNIPVKESEKDPHLPEKISRELPVIIRHLLNEFADQNKAKKLLQAQRDSNEALTVKSNSDPLYRFCGYLVTVNDATGMKMGT--KNISPRAPRLYLYHAYLSFMEAHGFERPLTLTKFGESLPKIMLEYKKEYRKVRTKKGYSYNVELSE-EAEEWLPSLPECRGFK-SPL
15971	GC_00000177	accessoryI	Xind	3702	23	56	5	0	0.714981	0.646811	0.67919			COG3378|COG4643	Phage- or plasmid-associated DNA primase|Uncharacterized domain associated with phage/plasmid primase	X	X	-----------------------------------MSQGNNNQKSRPLDIIRTVKKSAINHWQSLLPACGVDVPAKGKHGACPICGGTDRFHFIDDNHH-----GDWHCRQCDAPNHGDGLDLVARTNGITIFAAAKLVADALALPLPEPKSTKEQP--RTVK--PIAERIAALIATSVTGESQYLIKKGMKYSNQRLLKDGSLLLVVQALDGTITGAQTIKPNGEKRLVAGTQKKGSFIPASEITGTPDTFIITEGYATALTVSQL-HEGVVLAAIDESNLFTIAEQVRTQWSNAKIILAADNDWHEPEERDKNGRLKKNVGKIAAEKAAIAINGWVTLPPTALKSDWDDYRQHHGIEAAKQVFSNGLYQVGEQKFMEAEAVIIHETKPKKANNNLAQMAASQRGALLVELYGKVAVNPDSEMVYHYNGTTWETVSDNELRRAMVAIFDQHETPYSPNGINNAIYAMKL---------------------------------------------------------------------------------
23065	GC_00000318	accessoryI	Xind	3701	20	49	6	0	0.767074	0.850144	0.806475							MSNKPISLKQALHRASLGISLFTFITQKAKGE-CETNLNNLIALAHGIHQEVYRDLSKHVPQNPVNKLVNCLVRR--ERDPLGQSSFRAGLCTSLYEVILEQAS----QHCSEELHDLLSLACDINQEVYYSLYAAVNGEDE-----
160538	GC_00005405	accessoryI	Xind	3700	7	8	2	0	0.770351	0.66978	0.716554							-------------------------------------------------------------------------------------------------------------------------------------------------------------------------------------------MADTQSNQTRLKFTFLIASDTQRLADTSSLIFVLRQGTCHE-
161962	GC_00005583	accessoryI	Xind	3699	7	8	2	0	0.822036	0.646498	0.723776							MKNPNLIPKPFAQSGQKNDIPANHKSDQPSQKATWDTGFPQITMMPVTAGGLPPSGRDFNGILNQISDNIVHLSKGGKFKYSQEYADLIGGYPKGAILQSDDETREFQSLADNNKINFNKEPSEKVNAAWKQVSTTQILDELNKKLNRSDVVQSVGSSKTQVMSQNAVTDALNTKQDKGDYATNPALNEVRKQANTANQNAVNAN------------------------DNANRRLDKAQNGADIPDKKAFVSNLGLE----------------------------------------------------------------------------------------------------------------------------------------------------------------------------------------------------------------------------------------
156603	GC_00004951	accessoryI	Xind	3698	8	10	2	0	0.900167	0.99567	0.945513							MIEIKDTFLSQYANSPTICTILNEFNDAIDPRVSTDEFYHLAVNVLTAQGFGLDIWGRIVGISRDLSIPDPAMGYFGFKETERYTPFDQSPFYSDGASDSSYKMDDSTYRDVIFMKAYSNILYATAPNINRFLKSCIFNGRAYYLITGHMTARYVFEYRLSELEKNLIYHQHILPRPSGVQISVVELPAGEFFGFYGTGFQPFDQGAFAQ
156644	GC_00004955	accessoryI	Xind	3697	8	10	2	0	0.881547	0.842364	0.86151			COG3299	Uncharacterized phage protein gp47/JayE	X	X	MIPKLQITSQGVLTPPTQDVIDGWWRVLKGCFGDNLNTDMSTPQGQLVTTLTAIITDERNSFINLLNSFDPRYADGMMQDALGYIYFLRRKQATRSVAEITINGLAGTVIPASFQVSDNAGRTWSTRAEVTIGDDGLVAVHAHCDITGRIGASAESINRVVKNITGVDSVINKHAAIVGKDVESRQEFELRRQQSVAVNAKNTNAATRGAVANIKDVIDCYVIDNPSDNTIHVGVTNYPLIRNSIAVSVVGGDDNEIARRILIKAGTGCSFVGNTLVKYQDTENFAYMPPTYDIKFIRPHHTPVEFIITFEDKLKLTHQDKEATRNAVMKEFSTGRGKGRIAKKLLASDYICVVAQATTERLISIQIARKGEIAANYLEFGIDEFPVLSVDDIRIAS
158094	GC_00005116	accessoryI	Xind	3696	8	9	2	0	0.95497	1	0.976966							MRTLFLMPATWDLTLDAAGNIAMASDQYARAQSVANACRVFVKDLYYSQSDGIPYLEEILGKNRYSLAMYRKYLEDAARSVEGVISATAELSTANDRVVKGRIIFTDIDGFQGVIEL
159174	GC_00005236	accessoryI	Xind	3695	8	9	2	0	0.896867	0.995773	0.943736			COG4540	Phage P2 baseplate assembly protein gpV	X	X	MSPSK-NERVSLYDPQTTAGGALSQEAIIWSMIGRIGTVTICRIENVHGGGVDPVGYVDILPLVQQVDGAGNIYQNATVYNVPYFRYQGGKNAVILDPKAGDLGFCFTASRDISKVKRVKGAAPPDSKRKYDMSDSLYIGGLLNGTPSQFIHFLDNGMNIVSTGVVNVKATKIVLDAPVKTTSTIKAKGDITDNADTNSQSMAGMRELYNRHTHPEHGQGANTSPPNQKA
153920	GC_00004683	accessoryI	Xind	3694	9	11	3	0	0.844078	0.8162	0.829905							MKFNRKVIKITLTLSGKDESFTSDNQNKLSASGLRINAEINYGNGAITPHARIKAYGLPIETMEKLLRIKWNVLRALQNTVTIEAGEEGEELSQVFKGGITYAYPDFGDVPNASLVIESQTAVLDKMAGANAESYEGEYDVAAMIATICKRMGYTFESNDVSVKLSNPNLNGTGIDKIRQLAYAADLDLYIENKNIAVTYKDAPRRNLKIPAISPEAGLIGYPIPTIIGIEFKCFYDPLVRFGGIVRIADSLIKICNGDWL-VYGVRIVLETEQESAQWVMEVSASRRGDSYVAIKK
159002	GC_00005217	accessoryI	Xind	3693	8	9	2	0	0.926132	0.886985	0.906136							#NAME?
151549	GC_00004468	accessoryI	Xind	3692	10	12	2	0	0.88257	0.772048	0.823618							MFGMPELPKMPDIPNWKGIPNAAIDAGISLGGAALINTLFGNYWGIFNQFGIPLLLADNVISLQYQNQYRVVSVPIENGSFASYNKTGEPYKVTVQLSKGSGGTLERGAFLSQLEILAKSTLKFHVVTPEFVYTNAAIAGYDLAREAKDGATLIKVNVHLEEVREVKIKYDKEEVKNPDDAKKKDTGDQTQKVESQVSS------------SVNEAAGKEKTTLKNTGDFIEKIGGALEKAIDSSKQLLNMGQQQISGGGFF-
148992	GC_00004258	accessoryI	Xind	3691	10	13	2	0	0.721299	0.776923	0.748078							---------------------------------------------------------------------------------------------MHEPLEDILIGRIAYNDFNFVDHGLAKTGKQIKGIYIDTDFQGAGIASSIYGSLLSKHEHIVCDNIQSLSGGSLWASKLIKLGEVRIYDVVKKTFSDILTPHGIGMNGVIPWSAIDLPFSELSKWGKR-PLSNESCHHIVNIISKDR------
148993	GC_00004258	accessoryI	Xind	3690	10	13	2	0	0.721299	0.776923	0.748078							MAPNLISSYSKDLSKKPSYVSKSVIDEYHHLSLEDDDLLKIIEYALVGSEYHFYSDIIYMGCTTPGFYSEHAEHL-----------------------------------------------------------RGTNIA---LTKSLMSYSLLICTNH---------------------------------------------------------------------------------------
155613	GC_00004852	accessoryI	Xind	3689	10	10	1	0	0.733807	0.996743	0.8453							MRTEHTRSVQTISHLTEVIDSFKDKNTDKLFNVLRLSVRQDVNRQLFIVTIKDDNKSDDFYVVPFAELIVRREKVKYLVAPEKQYPEFDGNINSIMKHIESIIKNFIDNYKITTTH
173029	GC_00007626	accessoryI	Xind	3688	4	4	1	0	0.799365	0.944074	0.865714			COG3077	Antitoxin component of the RelBE or YafQ-DinJ toxin-antitoxin module	V	V	MTTETYVRARIDAETKERASAALEAMGLSVSDAIRLLMLRIADEQRLPFDIKVPN----ATTQKAMEELEAGKGKRFDSVSG-------NQSN
113021	GC_00002362	accessoryI	Xind	3687	27	30	2	0	0.848402	0.728934	0.784144			COG2944	DNA-binding transcriptional regulator YiaG, XRE-type HTH domain	K	K	---MDSKLFARLTESM--------TQMNEIID---------------------------------------------------------------------------------------------------------------------------------GERVPSRETLVEAVKVKSIRQATGLSQSGFAKLISVNVGTLRNWEQGRREPTGPAKALLKAIEKDPVNVLKALSM--
184338	GC_00012479	singletons	Xind	3686	1	1	1	0	1	1	1							MTKRDPQLNIRLPQELKARLQIAAERNKRSVNAEAVAAIERAVIDAERVVTHENGDIEITLTPFKSKYLVSKIESIKHAEEILSEILDVVKRLEQLNKH
187859	GC_00016000	singletons	Xind	3685	1	1	1	0	1	1	1			COG3617	Prophage antirepressor	X	X	MASIAKVSSELTTFKFDDKDVRVVKKDNEPWFVAVDLCNVLNLQNPSKALKILDKNERSNFKLGRQGDANIISESGMYTLILRCRDAIKQGTTPYRVRKWVTSEVLPSIRKTGSYHSSKTTVQQRNPLKNAVNLLVSKKSIMYPEAYSLVHQRFNIEHIDELTTEQLPQAIEYVHKLALEGEYIGKEEFPTPQSAKVDLSLELNNINVIYNYLSKITEIWKESISPALELVNSPITSEFRTYLRDAFGAAYSTKRAIEKKVELLD
176996	GC_00008846	accessoryI	Xind	3684	3	3	1	0	0.852137	1	0.920166							MLRKIAITLLLTAITFPSLAEPSFTVNEVTKTASINDLDKVVEGCESGKGFFTIDGFQYSKSGNTIDLIKFKSLSNEIFAIPTGFDKLSKVDKQDTQKILNKGQPAFVEYVVCGSGGFMSLMNLSVPLKK
188753	GC_00016894	singletons	Xind	3683	1	1	1	0	1	1	1							MPSHLEEAQKKLKIVNVLFRNGYFSINPDINASFMDQRLSEMKVKKQDYRGDISVQELSTDGNKNHAYVFDVEVGIRVVEIKEGKEDIDEKDTVYMITAEFEVLYASKEKLTKEEIKAFSKNNVTYHIWPYWREYVQSACSRMGTQPLHIPMFKPE
189559	GC_00017700	singletons	Xind	3682	1	1	1	0	1	1	1			COG2856|COG5499	Zn-dependent peptidase ImmA, M78 family|Antitoxin component HigA of the HigAB toxin-antitoxin module, contains an N-terminal HTH domain	V|E	V|E	MTEFKPRIIKSDEDYDLAMIRLTELMDLNPEENTPDSDELELLALLIERYESVHYPTEKPSPLDAVLFRMDQAGLTRKDMEQYLGSASKVSEVLSGKRKLSMAMIQKLHYGLGIPLDVLIQKPDDIEWKDENETLEALTLVEGRIRLHNNVVAKAVSSVKPMKFKKKGITNRQFTDMEEMGTKETMYAFAS
188391	GC_00016532	singletons	Xind	3681	1	1	1	0	1	1	1			COG4680	mRNA-degrading endonuclease (mRNA interferase) HigB, toxic component of the HigAB toxin-antitoxin module	J	J	MKIMGKKEIVSFWKKHNQAKGALNAWIAEVESASWSSPQDIKNRFSTASFLPDNRVVFNIKGNDYRLAVQIRYINGIVKIEHIGTHAEYDKWRLK
161906	GC_00005576	accessoryI	Xind	3680	7	8	2	0	0.78881	0.686617	0.734175			COG0741|COG5283	Soluble lytic murein transglycosylase and related regulatory proteins (some contain LysM/invasin domains)|Phage-related tail protein	M|X	M|X	MATLVDTLLVALKLDMSGFANDANKAIKALDDLDQKADGASTAVVKW------------------------------------------SDGTDKAAGSTRNLNQSNQSLTKSTEAVGKTTKSTSNVVLSFSDNITDVTDKTQDWEKTINGAVKALAGLFTTIFVSSGLAKLVSEISSSNDQLHFLSKNLGMNADTIKKWQNVAEMSGGSADGMAATMSSLNKSLWDLVTVGDASILPFFNALGVGVVDSYGKIRKLDDILLDMADSMSQMERPQAYNIGKSMGLDDGTINTLLEGREAIQKRLDAQKNIVISTKEELELNRQLREQNSVLSQQWEGLKTIIANYLTPRLLKLSTMVSGFLDYLNKHRDTAITLFQGIATVIGLSLIPVVGRAALAMLGLFAPLITGTGLILAFVAALWLLHDDYKGWKEGKDSFFDWGTMHKSFVWIMEQLEKLEKWFKGTTIGQWFTDTNGELDLLKTAFAGLAAYLAVGWVGKILGAFGKIGR------GLKGIGKLAAAAIIIDSYVRLEDIKEEAKANGVDVGT-HLYNKVKENEKNAEP----------LFESFGDFGDWVL--------GNGKYTETRFPEKEANQKGRSPTDNVQRTPTLNE---------LNGVTLKKDTKLSSKNANDLKGQAALNAMRGYFMELEKKYDLPPGILYAIAMTESSGNRHLVSKVGAKGPFQFMPQTAAEYGLKGNDVFDWYKSGDAAARLVSNLSKEFNNDLDKMLAGYNWGSGRVRRQGMKNIPKETREYIPKVKKYRGEELQNRKAQGIAQSLSDLHSRINQPLVPNMDMEAFSNFLPNTHRIQSMPMAGATNNVKVDINGGINVVTSATTVTGTVTDAGEAARLSLSQIIPSMS
162217	GC_00005615	accessoryI	Xind	3679	7	8	2	0	0.803634	0.990868	0.887483							-MLKPIAIALLLFPCALLADSGIYTDDAGKLDIYDGNYFCEMYPAHIFNDPKNLRNFPSGYFPKVMMNISTDGNSKYIGVDLYPAMPMGARPSGSWGYFSASLGTGSRSKTEVSYRAIRDNSNFTYLIGTQNAGIIAALSSSDAFSPVNAVLGRCNRIN-
176177	GC_00008573	accessoryI	Xind	3678	3	3	1	0	0.857749	0.89285	0.874948							MAEPNNVSSIVYQVVTSGYATYHELSTIYGLEAALNLIEINQVSEYNKRLIEELSKSD-
162152	GC_00005607	accessoryI	Xind	3677	7	8	2	0	0.887826	0.890405	0.889114							MSNLKSKTITIESGRDAGKMFVITEMPIVKADDWAMRALFTIANGGVDIGDLRPSMGMMAIAQVAIKALSNIRAEDGIPLLNELLDC--VQIVPSGGNARAIEFNSDIRDVKTMFLLRKEALAIHIDFLTQGAGLDSKN
164123	GC_00005887	accessoryI	Xind	3676	7	7	1	0	0.932566	1	0.965107							MTMGHNPNTITSANAVLMLRCKGVYDDYVQIQGFQADNAWEFGKVTLGETRIGVDGKQSVGYVPHETQWTLYLEANSPSTQVLENIRKDFNSNKETRFIDIVVEIPSIKKRYSGTGGLISMTGGASGKKLLDGTSYEFNMITNGAEEIA
164760	GC_00005978	accessoryI	Xind	3675	7	7	1	0	0.891445	0.992707	0.939355							MNTIPASDIVSILPGVVGTGGNPLALNAIFITKSTPSAMLDAKAFGSAEQVSEIFGTKSKEYEAAQVYFSGFVGSTTRPETLYIASMVTTNQAAKLVGSKVPVRDFNHIPQGLELDIDGKRQVVTITPADIKSYSALAEAVSVSLTKAGICKYDVTSRTFAIEGAKKGTGGTISFGSGDLAEYMGLTEEAGAQKNEGINADTIDELMPRITKSVTNFVSIMAIGDDFSTDEKIAISKWVTLQNDRYVHVLYSIGD---LVALETISSAILESDIGGTCLMYGDHTHGAFACTYAASLNFNELNGRATFAFRRQEGLKPTVTDKALADELLRLRFNFYGAYGTANDRFIFVNQGSISGKFKWLDSYVNQVFLNSQLQLALMTMLTSFKSIPYNETGKAIHRAALKDPIDQMLRFGGIQRGVVLSEQQKKQINVEAGFDAAAQIQAEGWCVSIDNTPAQTRGLRKSMPLKFWYADGGSVQKVELPSINVQ
162104	GC_00005601	accessoryI	Xind	3674	7	8	2	0	0.853361	0.899117	0.875642							MATITVTHADLFIEVRKYLIELFQCDVTQGYQNDVPALENGVVMHVLFERDIDYIANYYHHESSEITAQRSVELTMQLDFYGDEADSRARVVANLWQSSYTTARFKKCQPLYSEQPRKMVLVNEANQYENRVMLEVKLQYNPEITYSVDSTDSFSLDLNSI
162208	GC_00005614	accessoryI	Xind	3673	7	8	2	0	0.888573	0.998016	0.94012							MINVKNIANSLITTVNPNISAVLLTNDGYTTTDAGKQIPKYSEHEITVQLQSLSTQDLEHLGVINQQGQFIYAYARGQISAIRRTKQKGSDRMKFAAYGEDEISEWNVTKVIESYPTWVKVLLWRQ
155513	GC_00004842	accessoryI	Xind	3672	8	10	2	0	0.75184	0.85998	0.802282							MAIKGGDKLRAALERIASTPTIQVQAGVLAGATNEDTGEPIAPYAAANEFGTKNIPPRPFMRTTIANKSGEWGRLIGAQLRGRLQDEGGVEATFNTLGMVMAADIKDSIEQSLPPPNAPATIAAKTRKGRASPGQTLVDSGSMQRAIDYEVIKGEK-----------
164068	GC_00005879	accessoryI	Xind	3671	7	7	1	0	0.920403	1	0.958552							MAVVTFDSGEFLKLYPRFTGILTDGQLQQAFDVACLLLDNSDNSIIPYEPNGIQERKTLLHLLTCHIATVTLWGNNDRAGPAASATEGSVSVSFAVPDVANASWFKITPCGQMYWQATRKYVVGGRYSAVKHYHPWG
164173	GC_00005894	accessoryI	Xind	3670	7	7	1	0	0.885641	0.95497	0.919							MSEKSSMSKGKTVSVRLNHPHGIEFPMPDSSSVVLKGNAFHLFGQEKGKLPIGLYGETTVDADKWDYILKTYGEMEIFKNNLCIWDEKETSANDKAREKKELRHGREPVDTSKTTTEPAKENA
161481	GC_00005523	accessoryI	Xind	3669	7	8	2	0	0.915183	0.876069	0.895199			COG4834	Uncharacterized protein	S	S	MSKLSFEQAKKYGFVFNGAREWITRDNMPRLIQDAALVTSPNSTVPAELLAYVDPTVIEILTAPRNARELYSEEKRGDWTTPYMKWRANEVSGWTVAYSDFGNSGKAGTNNEWHTREQYRYQTVIQYGDLEADMASGAKINLAADKQRAAATTIDIDSNKFYLLGVAGREIYGALNDPNLPPAITAAPSGEKGSTKWVDKNTRQKYQDVLNLFARLVNQTQGLVSERDELILAITPTLRVQLGDATDFNVSVMKMLLTYFSNLKFVNLPQLGGASGETMQMIAPKVAGMETGLLGFGEKMRAGRIVPELSSFSQKFTATTYGAVIRIPAAVAQMTGM
161337	GC_00005505	accessoryI	Xind	3668	7	8	2	0	0.910447	0.995399	0.95103							MALQKQVGLYYAPAVPGDRATQNPVIYTQGNPRAEGDITVGHFVFAGTDPFRQVKASTTGKDAPIGFVERILAYYNYNLISPGTMTIPDQTDVTIAVRGDYWCAPTNQNAATGQTVFASTTDGSIQTADAKATIEGHVKTDWVVKYYDADSNLAIISNWHAA
158463	GC_00005157	accessoryI	Xind	3667	7	9	2	0	0.825769	0.748776	0.78539			COG3566	Uncharacterized protein	S	S	--MPKETNSVVFDEGSRRRIDENGYLHVSRTHLTKEQVVPYIGREIPGWENLELEPDRLYYGYRPAGELEKAKSAFNGVPLLYIHKQDSAGQPLKELRIGSIGTTPVWDSPYLDNALTVTDQMAINAIQDGS-LKELSCGYFFEPDFTSGEFDSVPYDFVMRNIRGNHVALVKEGRAGPDVYVHDGLPSQLQEHVMSPENTAPNSAENNSVITQDNPNAAQSTENQKPTEFVIDNDAVKEKMTSLGLATDDEAVVQTFISGMQFAHELAEGDSASTPVGDNGEVKEVPKTVNNNPTGENPGDNKKESPAMNREPVITMDANTIRQQAIEQTKGHFRALNEAGQKVRSLVGELDIMAFDSAEAIYAHALKNKGYDPNKYDKAAYKGMVDILAAQKPSAFTQNLVMDAAPSSLKGPFAGLKNIKI
163734	GC_00005831	accessoryI	Xind	3666	5	7	2	0	0.928977	0.838392	0.881363			COG2369	Uncharacterized conserved protein, contains phage Mu gpF-like domain	S	S	MQGLIQEMADSVDYWISAEYKRQQPNIVSDASPAKELNQKLFSVMGRWRMKFNQIADSIAVWFVNRANTYASTSVKNKLKADSITVNMRLTPAVQNVLDSLYEQQVSLIKSIPELYLTQVQTLVQQSVVNGRDIGFLKEELKKRYSLTENRAKTIARDQNAKATNAIARERCKSSGIAEGIWIHRAGGSKSYRESHIKMNGQRFTLSEGCYDPHVQRHIHPGELINCKCDFRPVIPPIGSS
166573	GC_00006279	accessoryI	Xind	3665	6	6	1	0	0.883918	0.912705	0.898081			COG3567	Uncharacterized protein	S	S	MARNKKRQAAKPRRGLALSESLLEKLDDRQYIPTYEEVKDIYGPAKTLGTPKEVTLAMDASLSSTGAYTLIQHAWEHGQGYALGPSFMGYAALSSLTQNGLIRACIETVVDDMTREWIDIKAVDIDSQGDSTEDKKAIEDALINFRVKDIFHKAAEYNGYFGGCLIFIDTGATDNQLLMPLDISEKSAELKNFKRFVLVEPINIFPGRYESTDPLSPRYFSPDTWWILGKEVHGSRLIRICGNEVPILLKPSYNFMGMPQAQLLYDYVIHFQDSRTSAARLLEKFSLTAFKTNMEDILTNPNATRSLDGRLAYLASIRSNDGILAIDKDMEDIVKLETPLSGVTDIVRQMLELIVVINRTPAVKSLGISPSGFNATGDSDIRNYNDHVKSQQEKIFRAGLQKALDIIQIVTLGRLVQSVTFDFVDLNKDDAKAVAETQKIKTDRDVSLIDTGVISEKEVRQRLSADPDGGYFGIDVDDVPEVNYGEETESQNGQVYTPQRWAGEGVLPPNAGVDTGNGGLG
155364	GC_00004827	accessoryI	Xind	3664	10	10	1	0	0.909775	0.959608	0.934027			COG5362|COG5410	Phage terminase large subunit|Uncharacterized protein	S|X	S|X	---------MDIDNAMLDEAIEREIARRSLHEFIQYINPEYITSDFSRQVCAALDEFLLDMVAGERPILILGAPPQHGKSDIVSRYLPAYFFGKYPDKRVAGLSYGKELASDMNSDVQRIMMTEEYHDLFPHALLGNRPKSGID--AKRNLNGFDIPDHKGSYIGQGVGGPLTGKKVDLGIIDDPIKNSKEALSATTKNAIWNWYVSTFKTRLSKNSGEIIMATRWATDDLSGKVIKISQKAKVLAFPAINEQGEALVPELHPIEKLLDTKAILGDYFWSAMYQQSPKPSGGTIFKEDWVNYYLPKDLPGKFDKVIHSWDMTFKDGEGTDYVVGQVWGKKGANSYLLHQTRARMTFTETLKAVKKMAKDFPDGRRKLVEDKANGPAVINTLQNTISGLIPVEPDGSKVARAHAVTAEWEAGNIYLPHPDTAPWVVDAVNEITTFPVGAHDDVVDCMTQALRDLYQKRRGISMNQNIINQAIRNSRHATRW
135764	GC_00003371	accessoryI	Xind	3663	14	17	3	0	0.826177	0.859251	0.84239							MAQKKLKLTDEQQVLFDALTKQQQQFVLGILKGLNQIDAYKRAGYKAKNENTASVSASQIFGNLKVKAFLNSMNQQAVSDAVMSRQEALERLSVMGRVSIHDIADFRNNQIGEDDEGRPVFQATWQFKDSALQNPAALSAISELTTGKDGIKLKLHDPKAAIKQLSELMGWESAKKVDLSSTDGTMTPNNIDLSHLSFEQLMELRKNR--------------EK
163842	GC_00005847	accessoryI	Xind	3662	6	7	2	0	0.765883	0.917716	0.834953							MPEHQIPLGLRP-IRPVPDIAPKEEAKAKMLLDIVKLKQYYGLNHEELEQVMKMACELSK
174455	GC_00007999	accessoryI	Xind	3661	2	3	2	0	1	1	1							MKKVLIETQKAGDYSVITMAIGSVVAIYKRAGNTSCLKVSGRGNVRQVKALLREFVRSADPALI
187364	GC_00015505	singletons	Xind	3660	1	1	1	0	1	1	1							MTKQQHESTPTSFETAVSMKWWVPAYLNTLSLLALTFNTEPDRQKVGEFIVKHGTVIKTKTVTL
129434	GC_00003017	accessoryI	Xind	3659	15	20	3	0	0.868038	0.907035	0.887108							MNHEQFIEKNVQAELIKLGFSSSIAGMASDQAKEHYRRSASASRKGKLFDDCLSIAKAWASKYSTEKPKKK--
151608	GC_00004473	accessoryI	Xind	3658	10	12	3	0	0.741857	0.835404	0.785856			COG3645	Phage antirepressor protein YoqD, KilAC domain	X	X	MQLITTKKTNLPVTEAPTMTSLEMVDYINADRKAKAEAEGLTFPCKKYRKLQHKDFLKKVPKVLGEEQSAKFFADY--TDDKGRIQPC-YRFPKREACLMAMSYSYELQAQVFDHMTELEGSKDINLLDFSGLTDLTIQQMQDRVAHAEKFSFAEHGQKGSSLMTLRKREKKAIKKAEQLVKDLIQFKLCDLGDFPDDEGEPA-----
164916	GC_00006003	accessoryI	Xind	3657	6	6	1	0	0.715147	0.700964	0.707985							MKLNSQYFTLIVFVIVSGLLW---FYYSEYHNKAEEYRRLKQQYDEQVTINTTQQEHIKQLHELDKTHTQELAHAKTEIDTLRADVAAGRRKLRIKATCPVSETTSSGGVVNAGTPQLTEPARQDYYRLREMMAENERQTKYLQDYIKTECQRASE----
187448	GC_00015589	singletons	Xind	3656	1	1	1	0	1	1	1							MSNDQKLVRCNNCHEIHTDAPFGADFENRRPLGRFCEHCYEFAGHYDTVETWISTAKWWNPLSWCGGYWVKKNETQ
15863	GC_00000175	accessoryI	Xind	3655	29	56	4	0	0.741551	0.72967	0.735563							------GIRNNNPGNIDHNPKNKWQGQLQHDPKIE-KRFCRFESPEYGIRALMKLLCNYH-KGGHNSVSKIIN--------------------------------------RYAPNSENNTTAYINSVAKALNVDQFEKIEV-NKPTL-TGLSKAIIRHENGR-QPYSE----------ATFEKAFELL----
122691	GC_00002710	accessoryI	Xind	3654	19	25	3	0	0.678743	0.863318	0.759984							MAGQITT-VPNDKKNIIKGQPFSVVFTITGES--NI-TDAVTVSIVS-SPGLKLIKTFPGSVYKRVFSQQLIFL-ADESSKDHQISFTTNSPSKLKGEVTYHSIDNPEMIRDTCVLRGASAYLYDPSPVAFTGPAPTT----NPFISASINPMMK-KGGAISSYDIPLRATAPLRIFTAE--DMKEIPAYEVDLEKQYYYYLVNKPSIDAVNLKIYATQSISRFVGIETIFSQIEYSQKETIFINTIKLNTSDSFEPPVIEETYSSSNLTRPD-QTDNFHFMIPNYPGAKSGDFIIGFVTDDDKDIYKKQLCFGQLEREQSGYYKLSADYDNLYAGDNFISYVGLDEKGNTVGSKLNYISYDSGGNNTPDPNDTNRTLVAPEVYDQFGVFIGIYQAVNINSIGQ-KGLEVRLLSDSTKPD-TTIAAGDMITIKAYISHSIDTLS-PARPLPIVVIE-NHPVKPNE-IIDG---YYKVIIKPELLMGYGSS---GGDDDSTIAIDYRRVAQNQKSKLYIRSFGTSFGTAEP----
160939	GC_00005455	accessoryI	Xind	3653	7	8	2	0	0.718866	0.982003	0.83008							MRKKTKTESRGEQWGINTAHFCKWFFKKLKAWDATTVKKAKSLNIPAWLGHIPAIALCLFVITILSFSIIITISVIIIFFVIVNIF---PNMGPWKHGHYEMDGYHYPDGSIDHNDR-
181396	GC_00010835	singletons	Xind	3652	1	2	2	0	0.699248	0.852891	0.768465							#NAME?
6199	GC_00000040	accessoryII	Xind	3651	41	93	8	0	0.816423	0.705989	0.7572							MTANNYLEYFLTLLGWIINNGLWNILLSTGIFVVPLLFKVVGIWLKVREEGEDEGNKGTLSIVRIENAIYGAFVVMIFCCVPLFNVSLSTMQIDSSRSKYCGTWTAAKPEDSGYRGAISSLDDKTAKAPIWWMLIHKLSKGITQASVVTIPCRPDLRQVRFEVQHSYIKNGALVAALQDFTNDCYSLALYDWKSQD-QGKELNESVLRDVEWLGSRTFL--NGAYQILQSRTPREGFPWDSKRDDGYPNTGIGGYPTCAQWWSDEKVGLRKLVTEQAEPGMWLRAKSAIRLINEDSKEFQEAVIRRLVSPASLQVSQGNSVYMGYGGNADFFTMTSTATRAGSMVGQVMGSLAIFPALDAMRQSLPMVQSLLLMAIYVMLPLILMFSAYDFKTAITLTFVIFALNFLTFWWELARWLDSWMIEALYSSDTHSRWNLMGIQNTSDDIIINFVMGSMFLVLPAVWMGALSWAGVKVGGMLENGAMQRGTAETKNAGGQGGQA-------IVNKLKK---
174186	GC_00007915	accessoryI	Xind	3650	4	4	1	0	0.748932	0.981267	0.8495							MKIKHFLKWAIFIIIIMMGLLFISHLSLTNHDLARSFNQLMYHRRYFYFLWRVLIYILIGVFLWDFWRSGKVPLEGKQPFKRIVLMCVLFVLANEMIIWT--NSGE
11311	GC_00000103	accessoryI	Xind	3649	39	71	9	0	0.785701	0.785854	0.785777			COG1671	Uncharacterized conserved protein YaiI, UPF0178 family	S	S	-MNKKIISQSVLMGILFISYSSFA------------WEDNKIGYGKNISGAVSDKLFYTIGGGTVLSQPPNRSTMQRV-GIGMGWSNDLMCGNFDLKTTVNNQLNGITNGFKNLMGEVIQGATGAVASLPGLIIQRANPGLYEMLTNGVLQANVAFDKAQFNCQNLSKRMMDFSDNSRWSQAAVMEESKTIVNQG-SSDAVRTNNQLNSAKGEAGIPWVGGQKRGGKGQKAIQPTRDLAKAGFNMMNHLPVNSNQTISTSQCTGGACQRFKNSEEAAQTVVKILGDQSIRTCTDTSQCADGTAENQPGSSVAGTGFAPVIEKTAKDNQEQLVKLVNGNIAPTTENLSKLKTGSLVVTRGVIQSLRRDPDNGALVQRLAGELAMADTIELALTMRRMLMTGQSEPNAANLSQAVKESDRRIDILDREINALK--NEMELRREISNNTVLTIIERDHQRTLANPQTQSQDNTDNRVNSLGIP-AMEGNKK---
12081	GC_00000114	accessoryI	Xind	3648	39	69	5	0	0.797037	0.801838	0.79943							#NAME?
173642	GC_00007779	accessoryI	Xind	3647	4	4	1	0	0.830707	0.982297	0.900165							MKKRCSLLVSFIVIVLTSTVQASTVIYTDHQNPPNKIDSRKDIKIVWLDAPDALSEDWFRSMNVSVNADNASLITKLLQSPEWREKERDMVTAYQGITRAWELGIKKYPAVVIDDRYVVYGSTDITHAQTLVDTY-RRGR
183442	GC_00011858	accessoryI	Xind	3646	2	2	1	0	0.780976	0.965528	0.863501			COG3468	Type V secretory pathway, adhesin AidA	M|U	M|U	MKNRRTLLSILIGTAVFSGESLATECGFVIERMHNNNCVVTNGSGGEFMAGYSREAKLQGMSNNGLMMNGIISDKNFILYGGNTVAVHGDKVIGNNNVFINDSEMGGVTSSGAYVYSGNSLYARENKVLLNGVKVNGKSDLTGTYTTGSADSTIEDSVVSVRNSHLMKEAEIRGAYGGDSPKNNAFLKNNLIDIEQSQFDKYVLLLGGYATNIGNADLIDNKTNISNSIFNGYTRIYGAMNLAKYGLNKNNIINIKKSVFNSLTEITGLLSTQASIDKPVAIYLEDVVFNSNADILGVSVLTPKNINGVNMTLVGNVVFKSPENSSIESGRSFGGRDKLTGNVFNFQANPLKIRSVSGFEKYNFYLNENIKQGDVLLDTIEPIDVKKSTVTVDGIHKNSKLVSGGK-ATLMGNITGDAEFIDSEVTLGTASLILLSLKQQKAENGSESIVVNVIPRHPEPEPKPKPEPKPEPTPEPKPEPKPEPKPEPIPEPKPEPKPEPKLEPTPEPKPEPKSETKSEPTPDLEPELNPQTTAYLSGRNAGILVVNDSLVTKVELKGMDIEPFVLVESGKNRFNVGKKLNLIATNLLVGNAIYSNKMSSSLGVFFETGSASYTSFNQSRLPVIKGKGNVNYRGAGVLVQSNAFEDLVITGSLRGGKLNYDFKSQDFGVNQNIMSQYNSDSLYLGTHIEIDKKAKLSNTRSLTVHGDYQYAHINHDKAGIKTVLGNENIKFDAINSHKVKVGAILHNKITENVTLNTGVGYQYEFDGKSKGTIEGMKIRDLSSKGGSGFASMGIGFGEQSNFSGEFKFTGYIGEKQGVNGLFNIKYRF
177252	GC_00008931	accessoryI	Xind	3645	3	3	1	0	0.892282	1	0.943075							MLTLKYLVPMTRREVDSGVGLFSVFDCQPQACPSISEETARSLGRLLTEIRRRLKKVHLMTCHPHRIGKSNCISVNLEDEQGHDVNLLITVSGEHQWPKPEEYKHPRWFIHVADATDAIYLILLIHQRMKE
8842	GC_00000070	accessoryI	Xind	3644	39	80	12	0	0.852499	0.665182	0.747281			COG3451	Type IV secretory pathway, VirB4 component	U	U	-------MMRFFSKKEKTSIKDQPSVVVQDDFSIEERQPLKRPKKMTLSDEKKLYHANPSIIDYLPWAEYLDDEQCLLLDDGISVGAV---------------------YA--IEPAPTEGRP-------------ESRLEEI-RDTVEDALQDS--------LEEYDENPW-VVQFFCQDES--NVTAYLNRLRNYVRPAAQGTKFTEAWLRETENHLQGIARPEGLFDDTLVTGQPWRGQQRRTRMVVY----R-------------------WLGKNHR-----DPMPPIG---------MLNQVCDRLSSALGNAGVICVRQNGYQVHDWLLRLFNPEPDW-VDKQTLYREGAYWSKQDEKPNNLEVHNDFAETLWFTPPRSDTKNGVWWFDNKAHGVVNVERLRKAPNPGLLTGEQRRGDRNINTLMDLFPEGTIVSITIVVQPQDTLEEKFTKLSKNAVGENTESGRVREDVKIVKEYLGRRHKLYRASLSFLLRAGDIEELNRKRIEITSTLLTAGLEPVKPEYDVAPLNGYLRALPMCFNPQFDKKHWYTRLSWVQHLSGLLPVTGRSTGTGNPGFSFFNRGGDVLTFDPQNKNDRSQNAHLLLFGPTGAGKSATLCSVLSQLVAVHRPRLFIAEAGNSFGLLADYFESLGLSVHKISVKPGSKVSLPPFADAHKLLQADIASLEL--EDLPDINA---DEENEERDILGEMEIAARMMITGGEPDEEKRLTRADRGMIREAILLAAKNTFEQKRQMIAEDLQSALNEISGDVNRDER--------RRARAAEMTEAMSLFTQGFEGELFNQPGVAWPEADITLIDLAHLAREGYEAAMALTMVSLINTINNIAERDQYLERDINFVIDEAHILTTNPLLSPYMTKVVKMWRKLGAWLWLATQNLEDYPSIAAKMLNMAEWWVCLTMPQKEIEDIARFKTLSEDQKAVLRSASKLPRCYTEGVVLSKKVEALFRAVPPSLFLALGMTEKEEKAERRELMKKHNCSELEAAFLVAAKLDKARGLPYCERSIGKVISEC-------
17589	GC_00000207	accessoryI	Xind	3643	38	52	4	0	0.758836	0.838691	0.796768							#NAME?
97492	GC_00001941	accessoryI	Xind	3642	26	44	9	0	0.803699	0.73957	0.770302			COG1842	Phage shock protein A	T|K	T|K	-------------MKVTSNTLVKVLVPSVIAVAILIGMK-------SCGQSDKLTTSTENIDQSLKSLDADELKALGIEGDTPEDTLRTLIGTLKKVRDKQNILDEQNQKLIAENEHLRTKSQNISGQINAAVNEVREEADRKQQALQAEQQTLMTRLENLGNSFSLGNKATNSSGSSSDIPIGLGLDQQRKSSVSYNG--GVFWVDPQDAQPADPNNNTGGYPAKPTYPMSFLEDNEITRQKAELDRAAKNQRAIDDTADKGTVEPAYTLPENSTLVGSQAMTALLGRVPIDGKVTDPYPFKVVVGKDNLTANGIDLPDVEGAVISGTATGDWTLSCVRGDITSITFVFADGTVRTVPQSTSRTDGSNNSGRNNGGAIGWLSDESGIPCISGERKTNAGTYLPTLFALTAAASAGDAFSQNQYTTQTNGSGGITSALTGDAGQAALGKAVGGGFKDVADWVKSRYGQTFDAVYVPPGKTVAVHITRQIPIDYEGKGRKVNYGFSLADDME---NELD
13528	GC_00000136	accessoryI	Xind	3641	37	63	8	0	0.729555	0.719104	0.724292							MKCYSSSALLVLSLIFLVTSLMMSTTASAVELVKWERIPLPVHLNVGEERIIFVEKNVRVGFPPELNGKLRIQSTGGTVYLKAEGVFPTTRLQLQDVQNGEIILLDVTAKSNKETLEPMRLVYSGDVTQQRSSKDNN------------QSLNN-NAQGKKKQKASYNAPLPVLLTRYAAQNLYAPLRTVETVPGIHSIPLPLPKRITTLYPSARIQVMPLAGWRANGVTVVALKLTNLTTEKVVLDPRMLQGHFLTATFQHQWVGPTSTPEDTTTLYLVMKGKPENAFIAEPALSKKAS----KDKRRQQ------------------------
15356	GC_00000166	accessoryI	Xind	3640	37	58	6	0	0.862527	0.859142	0.860831							MSQFRHALLNRDQHILTLRIICGVLVLLLLVAFGGWINAPRNLTIHNPPDLRAGSSRAWWEIPDSTVYAFTFYIFQQLNAWPKNGEADFPQKIEMLSPYLTPSCKAFFQKEAQYRTDIGELRDRVRVIYEVPGRGYSENKVNIVNRDNWIVQLDVVADEYYHAEPVKRAVVRYPIKVTRWEGDQESNPFGLALDCYDGIPQRLEAISEIQDAKRNK--
16907	GC_00000194	accessoryI	Xind	3639	37	53	4	0	0.81792	0.869586	0.842962							MKEEIESENSMQTIQFMPDRLNSEPVVYRGLTTSELGLAALFGSTMGFVISLFFVPLLGWVIIPTFILIIPLLVVFLGGRYLTRLKRGKPENYIYRQLMLTRRKWGMGDIT-LIIHDQAWSLRRTK----------
176868	GC_00008803	accessoryI	Xind	3638	3	3	1	0	0.902439	0.991935	0.945073							MEIKKLFSRVKQRSLTWALIFLGTMGVTTPGLAALPKVEPPTSGSK-GGFLGDLTGYFNDGIILLGLVVTAAAFVIIAGATLKTFQEVRDEKAGWGKFAGIVVVGVILLVIVIWLITKSASIIF
15183	GC_00000163	accessoryI	Xind	3637	38	58	4	0	0.808515	0.938851	0.868822							MAMDNIQTQAFKAGTGGGIELASLEVLCIGLLIAVLFIWAAWGMMDVYKGWANEKVRETVLTQFCIRAVFLILVCVWMFAN
175713	GC_00008418	accessoryI	Xind	3636	3	3	1	0	0.924195	0.981708	0.952084							MRLLSPAPITLILTLSSFFPNSVLAAEKDELALMMKQLDQIQASLERARTLAIQDASRNRFYFDYLKASKDIETIRQGISSYLEPSRAQPVIPIQLQYQISGDYRKEQR
176820	GC_00008787	accessoryI	Xind	3635	3	3	1	0	0.911348	0.964263	0.937059							MEVYSLDEYIKIYYQGVKAEFARTQGVSPQQVSQWIKQDFIVI-EHKLYSWRRDLIKPLNEQDNK
174023	GC_00007874	accessoryI	Xind	3634	4	4	1	0	0.758073	0.976428	0.853507							MKANLLKLAVFMATLTPSLLLSTALANSIMNSGIISFSGVIVSPPCEMESKGDGKAEVHCFTESKKITRIVKLNTLKGELINNLSSISVKHTSKNMAILMIIHH
185665	GC_00013806	singletons	Xind	3633	1	1	1	0	1	1	1							MTNSDVLKKEFEKFMVKEFLYLIKTFDNNPDGTYWDTVIQNYWEAYQSAWKTSREKNQIELPRNYTISEIEDEPDPNIQQKMIARNEAIDNIWEILEQQGFKVKESQK
183346	GC_00011810	accessoryI	Xind	3632	2	2	1	0	0.802817	1	0.890625							MKIKGNIKKCPKCESTDGFYILTKITQHTSDHFNFDGEYLDHHKTWDSIKTKQEKTAYCNQCNCKLGIARF
181796	GC_00011035	accessoryI	Xind	3631	2	2	1	0	0.812865	0.581419	0.677933							MN--------------------------------IEEV---------------------------------------------KPVAYMIFDELYNEVIAYKENEQIANRIAEVHNLSPDMYHCKVIPLYRHPEK--
173678	GC_00007788	accessoryI	Xind	3630	4	4	1	0	0.70972	0.745162	0.727009							MINATFNMTRKETEKYLKVKPGFFKIEQLTDWVTDSIALNLQKEKFPESEITVNVIDKNPNKIFINISREEAEKYLEIETNLFRSEQITDWVTDKIVLILQEMGFPDSEITVNIIEQKLNQ-NTKKNNPETA
173570	GC_00007761	accessoryI	Xind	3629	4	4	1	0	0.80791	0.983333	0.887031							MPHSYYISEKAHNQQFININNPRLADLPLLSIEQYEKIIFKRPTMIDGIAQMLNLAMVYQKPNNNLSTNNELVSGGNTA-
185039	GC_00013180	singletons	Xind	3628	1	1	1	0	1	1	1							MCSLLAHWESRCFGFQLTMLFITNSDKIQVSINYGEIKMLDWLETHVGTTWATYQGWILGLIGVVLTACGFFATKKRPKNDKSKQITKNVQGDSYQANRDINNIAINNPPSSDEKNEHEKQKKNHDLKIIEDILTLLPYEETIYRLENSHIVGIPLKFSMDLEKIEKFTDEKYRLYNNTVNAEKDNLVNATTKFLSSTNFLHVDHPDKEPHRLDLPHDWKNNPENEAKFRKCQSDMNRTSKILIECYKSFVKTFKEQEFITDKI
12893	GC_00000126	accessoryI	Xind	3627	39	66	6	0	0.788474	0.860454	0.822893							MAHHQQIRAS-SESSRPVKEPSVFAKVLWHFPLNLFGMLLASLFFSFVIEWIGIAFLWSEQGAEHSRQVMLTEGRYLSSEFTRSLFMSSPSQTLSYGIELVYTWLFVDSGIMTWFQNVYQEQTTSNNGIIRELNRWSQEIFEVLKSYLLASVFVTVTFLIRVIILVLSIPLFVLVLLVAMVEGLGRRDLRRYGAGYESSFVYHHAKRFVKPAFYVPCMVYLSWPSAVYPNLLLLPTAILLGAAVTVMMASFKKYL
13906	GC_00000142	accessoryI	Xind	3626	34	62	7	0	0.889468	0.69291	0.778981			COG3505	Type IV secretory pathway, VirD4 component, TraG/TraD family ATPase	U	U	MSDRYVIEALLRPAVEFNSAIAAAGAAYVCVVAPWAVALAPSVSYVTAGAFACFATIRAYQGWRVLRYRRNLRRLPLYIMSSNQIPISNQRLFLGKGFLWLQKHTQRLLETQRPEVENYVQPPKLYQLARKFEQRFEFSHPRICRLLQSDSLLNPVRPLPPVGGNPALHGIEPDETNVSMDLRERVGHALVLGTTRVGKTRLAELLITQDIRRGNITIVFDPKGDADLLKRVWAEAHRAGRSEELYIFHLGWPDISARYNAVGRFGRVSEVASRVAGQLSGEGNNAAFRAFAWRFVNIVARALVALGQRPDYGLILRYVTNIGELYQTYSLKIIEEKLPALFAQIENAQSVLTVNDVPRHMQSDPNSVSIWAIEMALTSEEGKKLYDPILDGLRSAIRYDRTYFDKIVAS---LLPLLEKLTTGKTAALLSPDYDDMNDPRPMFDWQQVIRKQGIVYIGLDALSDAEVAAAVGNSMFADLVSYAGHIYKFGVHDGL-YEGDKIKKLPISLHCDEFNELMGDEFIPLLNKSGGAGIEVTAYTQTWSDIEARLGNAAKSAQVTGNFNTLIMLRVRELATARLLTEQLPEIDVYTKTLVSGITDISNPGQGSDFTSNTQDRVSMVAKPLLSPSDVIQLPKGQAFALLEGGKLWKIRMPLPDG-KDDVLMPENLKKIEEYMRKNYRTGDS------WWSASQIPSDMQ-EMTIQLSEEDKGEDNGSSSTDKG-----------------------------------------------------
174062	GC_00007884	accessoryI	Xind	3625	4	4	1	0	0.851004	0.922579	0.885347			COG1715	Restriction endonuclease Mrr	V	V	#NAME?
173574	GC_00007762	accessoryI	Xind	3624	4	4	1	0	0.85562	1	0.922193			COG3279	DNA-binding response regulator, LytR/AlgR family	T|K	T|K	MKLKLISVLSLYVIGFTAFAELEVVADFGGESTAYYFDAINNESNEWSESSLNKTIPEFPSFEMVLPIKTPEMVPGIALERSLNLPGIGALFLVGDDDFSLNWLHHNADKLKALNAVGMVINVDNADSLYKLKYLYKEGMISPISASELATRLQLTHYPVLITETGLTQQVP
133219	GC_00003221	accessoryI	Xind	3623	17	17	1	0	0.872539	0.946411	0.907975			COG0741	Soluble lytic murein transglycosylase and related regulatory proteins (some contain LysM/invasin domains)	M	M	#NAME?
100443	GC_00002009	accessoryI	Xind	3622	25	42	5	0	0.797032	0.877881	0.835505			COG0695	Glutaredoxin	O	O	--MKIKNITLTVFLLGVVPCASAISTEYHKDAVDM-----VI---KNELVIK--SQEWGLSTEDYSRYQEIIKGPRGIQSPGLDPITILGIEAQSDAERKRLAELWVQQEYLRVEKELRFQREVDAAWKRLYPNILPVNFGNPAGITNDTQGRLALFVRIDDCTQCDARLAAILAEKRSVDIYIVDSKGDDNRIREWANAKKIPIERVKTKEITLNHDEGRWLKYGKMRMPIVLQQNSNGGWQIAAF-
173886	GC_00007840	accessoryI	Xind	3621	4	4	1	0	0.779326	0.945159	0.854269							#NAME?
170209	GC_00006957	accessoryI	Xind	3620	4	5	2	0	0.883622	0.831915	0.856989			COG3266	Cell division protein DamX, binds to the septal ring, contains C-terminal SPOR domain	D	D	MKKLSLMLLIPLVLTACVKQQTATMTSSNIPLDNISAALPDIYQSPPEVVRYDRYLLVDTSPEIAQRYPLKQLVKLKMPSSLKPTV--GEAMRYALRQSGYRLCSVSGQANTLYQQSLPAPHYQLGPVRLNVALQLLAGSAWKLEVDDIQRVVCHSLRPEYQWYKTTDTSPSDANNKLQSKELSV--KTKSVSVPLVDMKPTVEIKKDKGGWLEK
133507	GC_00003238	accessoryI	Xind	3619	17	17	1	0	0.766457	0.754148	0.760253							#NAME?
153854	GC_00004677	accessoryI	Xind	3618	11	11	1	0	0.715518	0.79832	0.754655							----------------------------MRKTAWAPPFTWGPWIGLENHV-GPYTYTVAFDSISQAPSSFDVEIQYAAMGGYNTVTTMGPSSYQISGNDGA-GQDRIRFRSHTIGQIIEVTY--
169976	GC_00006910	accessoryI	Xind	3617	5	5	1	0	0.86775	0.960449	0.911749							MR--FSEIGDVFSQTGRKGTAMAVLFYMLDKYDD--GVNLVSIDELVNVTKVAKENLSSLCSRLSKVGLLTIKHITPDGTIHDERKSRLHTKSNYQLSEGVLHLFRRGK
169101	GC_00006735	accessoryI	Xind	3616	5	5	1	0	0.89026	1	0.941944							MISQTPLITMSKSFRAKVVKIWIMRTDLSAAQGAIRLTEIAVKHGFIRRDKPVLGTTLTSWTMGKVETPLWAAKAALSMLLESEWIPSNDEEWAGFATIFLAMNKSTQLADLLMLLPQRLTSHAALTGWLCAAIEEMERFNIVKWYEKKLGTLV
170081	GC_00006931	accessoryI	Xind	3615	5	5	1	0	0.87854	0.98969	0.930808							MFENKKYTWNIPAIRLFQANEIQYSLVIPMRQLKRLLAFDNNQQVMSRSQRELNKNRSQKIAQYFIKSFDNKTHYILPPLVGNID--SDIEFNEVGNDTRIGILKIPMDADITLFDGQHRAHGIMEFCKQRDVNDNISIILTENLDLETRQQFFSDINSNASKPSAAINLAYNNREDYSHLTRYWISEVKVISEWVDYEHNVIPSKSDMLVSFKALYDSTKRIFNVSTEEVLSENTKNQAVAIWSSWAYLIGLTEENSRAYDSDYRKEYIKFHGVLINAFSFAVCELLEEKKNIDDVVAKINGFACIMNEAKREAFFLIENWKGICVDPERRTIKADLKSQRAAGSYLLSFINGNVGC
176645	GC_00008729	accessoryI	Xind	3614	3	3	1	0	0.703346	0.645542	0.673205							----------------------------------------------------------------------------------------------------------------------------------------------------------------------------------------------------------------------------------------------------------------------------------------------------------------------------------------------------------------------------------------------------------------------------------------------------------------------------------------------------------------------------------------------------------------------------------------------------------------------------------------------------------------------------------------------------------------------------------------------------------------------------------------------------------------------------------------------------------------------------------------------------------------------------------------------------------------------------------------------------------------------------------------------------------------------------------------------------------------------------------------------------------------------------------------------------------------------------------------------------------------------------------------------------------------------------------------------------------------------------------------------------------------------------------------------------------------------------------------------------------------------------------------------------------------------------------------------------------------------------------------------------------------------------------------------------------------------------------------------------------------------------------------------------------------------------------------------------------------------------------------------------------------------------------------------------------------------------------------------------------------------------------------------------------------------------------------------------------------------------------------------------------------------------------------------------------------------------------------------------------------------------------------------------------------------------------------------------------------------------------------------------------------------------------------------------------------------------------------------------------------------------------------------------------------------------------------------------------------------------------------------------------------------------------------------------------------------------------------------------------------------------------------------------------------------------------------------------------------------------------------------------------------------------------------------------------------------------------------------------------------------------------------------------------------------------------------------------------------------------------------------------------------------------------------------------------------------------------------------------------------------------------------------------------------------------------------------------------------------------------------------------------------------------------------------------------------------------------------------------------------------------------------------------------------------------------------------------------------------------------------------------------------------------------------------------------------------------------------------------------------------------------------------------------------------------------------------------------------MKEEQLSKKQAEGTLTESEHKELTTLKKESQSRDERLMSACQGSLSANCLREQKLAIEAQKSYQGYAEYQTYYDVLNQYPDEMAKFGQLINDYSHDIIRLVEKGYTPEQVV-----------------------------------------------------------------------------------------------------------------------------------------------------------------------------------------LP-----IVRYVFF-------
98381	GC_00001961	accessoryI	Xind	3613	26	44	4	0	0.803631	0.76812	0.785474							--------------------------------------------------MQQHTTPATVHTVSPAELSPFAEIFPHTGSLELMLLEHTFIKAAAGLCDDDRCDRWQCRKVSDPIAYIVPAGLNPAVVNVSTTDFKGEVSADAFGLMVTLSVLGYLTDLMKLDGYAERLCTLREY-ARQHPQAQCIQAALGL--KGERDAR-
38231	GC_00000638	accessoryI	Xind	3612	26	47	4	0	0.75982	0.725039	0.742022							----------------------------------------------------MPDN---ELMLLDSLALSVVFPDKTPLERLFLGFLLANTASQLCGEYRPEQWRSRNVSDSLTYMIPTAAKTYSVYLPETKLTATLSADAFGLAVTAIVFARIAELDEPNADAFRFCELREYALHHPETGLLRAVLAMQPKEDI----------------------------------------------------------ISSSLIH--NNNNH-H----------------------------
18949	GC_00000234	accessoryI	Xind	3611	26	50	4	0	0.763651	0.835415	0.797923							MNPIFLPAPESTTPASQEAIFTVQVTGLIQHPQR----PQSLWEETLTVCETDSVTEAVQRLKVIHLLGDWPVPEMPSAQCRRAFFPLTVMIYDAKDNKVLGGRFDDEIVWAQPVTVTSERLSLVQKQQRLCQSATFELSWQNAGAARVLWHEANLLSLHVVSPDYQHHPEVRDILRHGT---TVSV------
102946	GC_00002070	accessoryI	Xind	3610	26	40	4	0	0.747013	0.791492	0.768609							--------------------------MLLQHHFGLRLNDTALCETETVTELIASGIRPSDAINERGDKYDLTRLDASAMTPGTPYLGVHDELTVIV-DSQVAGIFRRDFN-------
18996	GC_00000235	accessoryI	Xind	3609	28	50	4	0	0.862593	0.775856	0.816928							-----------------MAEWVTNQLEITGKSVCLDVMQQWVCGEEVPRYRQAVLQSLRLFLAGCAGILKPTKPLTYTPYPELVRGTAAPTAQNLAFEQWLALLQDNVLLTTENMKRIDSIYRQSGLSLLLWETIPASARDMIAHLLTRQYTDWFGVVGWSDNLDISACWEKLSVYPTSAQPCDMLMIRPTRLATEINGNSGLLKGMTTTAQCYDEHYGLEWPFGHHVRWERRHVSSLTVRFDTPWVPPSAELMGGLSSVFDCEIRHWYSEPSGQLKGYDCYDQGEHVDSHNGQAGRENRPALYLVNGDKTEPALALPAMAVGQ---------------------------------
19291	GC_00000241	accessoryI	Xind	3608	26	49	5	0	0.834949	0.833774	0.834361			COG0286	Type I restriction-modification system, DNA methylase subunit	V	V	MASCPDYQKNFISLFKQTARYRNRYRVFQDFCNCAMAAIHNKYCFSEELEQFYLKTINKYEREDIDRIVKLFSYTALALAEAPCDFLGSVFMQLELGNKGLQQFFTPWSVARMMAQLQLNEVSDLLQTQPFITFHEPCCGAACMMLAAAEVLREQGHDPLSSMWVSA-IDIDPLAAVMAYIQLSLTGIPAAVTIGDALYDGGSKRTRYTPAHYLGNWSQRL--QAYEQVA------
19292	GC_00000241	accessoryI	Xind	3607	26	49	5	0	0.834949	0.833774	0.834361			COG0286	Type I restriction-modification system, DNA methylase subunit	V	V	MASCPDYQKDFISLFKQTARSRNRYRVFQDFCNCAMAAIHNKYCFSEELEQFYLKTINKYEREDIDRIVELFSMTVLALSEAPGDFLGSVFMQLELGNKELQQFFTPWSVARVMAQLQLHEVSDLLQTRPFVTFHEPCCGAACMMLAAAEVLREQGHDPLSSMWVSA-IDIDPLAAVMAYIQLSLTGIPAAVTIGDVLKDPGSQRTRYTPAHYLGNWSQRL--QAYEHAA------
18997	GC_00000235	accessoryI	Xind	3606	28	50	4	0	0.862593	0.775856	0.816928							-----------------MAEWVTNQLEVTGKSVCLDVMQQWVCGEEFPRYRQAVLQSLRLFLAGCAGILKPTKPLTYTPYPELVRGTAAPTAQNLAFEQWLALLQDNVLLTTENMKRIDSIYRQSGLSLLRWETIPASARDMIARLLTRQYTDWFGVVGWSDNLDISACWEKLSVYPTSAQPCDMLMIRPTRLATEINGNSGLLKGMTTTAQCYDEHYGLEWPFGHHVRWERRHVSSLTVRFDTPWVPPSAELMGGLSSVFDCEIRHWYSEPSGQLKGYDCYDQGEHVDSHNGQVGHENRPALYLVNGDKPETALALPAMAVGQ---------------------------------
18950	GC_00000234	accessoryI	Xind	3605	26	50	4	0	0.763651	0.835415	0.797923							MNAIFLPVPENTAQVLPEDIFTVQVTGLMQHPHR----PQSLQEEILTVCETASITEAVQRLKVIHLLGDWPIPEISSGQYRRAFFPLTVMIYDAKDNSVLGGRFYDEIVWAQPVTLTSERLSLERKQQQLCQAATVELSWQDPQAAHVLWQEANLLSLHMISPDYHYHHEVQDILRHSA---TVSV------
38232	GC_00000638	accessoryI	Xind	3604	26	47	4	0	0.75982	0.725039	0.742022							----------------------------------------------------MPDN---ELMLLDSLALSVVFPDKTPLERLFLGFLLANTASQLCGEYRPEQWRSRNVSDSLTYMIPTAAKTYSVYLPETTLTATLSADAFGLAVTAIVFARIAELDEPNADAFRFCELREYALHHPETGLLRAVLAMQPKEDI----------------------------------------------------------ISSSFIH--NNPHH-H----------------------------
98380	GC_00001961	accessoryI	Xind	3603	26	44	4	0	0.803631	0.76812	0.785474							--------------------------------------------------MQQHTPLATVHTVSPAERSPFAEIFPHTGSLELMLLEHTFIKAAAGLCDDDRCDRWQYRKVSDRIAYIVPMRPDSSGVNVSTTDFKGEVSADAFGLMVTLSVLGYLTDLMKLDGYAERFCALREY-ARQHPQAQCIRAALGL--KGERDAG-
166891	GC_00006332	accessoryI	Xind	3602	4	6	3	0	0.78299	0.9853	0.872572			COG0477	MFS family permease	P|G|E|R	P|G|E|R	MLKKLDKMFSMYKGLPRDIYFIAIAKFILGLGNFIIPFMVLLLTQKQDYSTSVAGTIVMIITGAYMLGSLIGGKLSDAYGHKNIMIIGELLGAVVIITCGFFSENHFVAPALLCIGYFFIGVALPASNALVADHSNPQNRDAVMSLSYLAYNLGSGVGPVIAGYLFWNYTEWVYWGEGLALLTGILLVAFYVRDNAINTD-CQENVS--ELEKNTNGNVWSIFKERPRLIIFGLLCTMLWFILNQMTMTSPLYYSHIFDKSGAILFGQLMTFASLIVVFITPLLMKVTSSHSELSSLSIAGALFVVGYTLVVSCSSIPMQFFAWFFLSAAEVLLITKEGIYIANQSPASHRGRISSILLTIRNIGLMPTYVIMGSFIQSFGYQKAWLLVIITAILATISFWALYIQQKRHFMVM
168776	GC_00006670	accessoryI	Xind	3601	4	5	2	0	0.927921	0.969771	0.948385			COG4460	Uncharacterized protein	S	S	MNRYFQEVLDAHVLIRRWLGDASSPAEVCEDLLVRFSPAYSMVTPDGGQLDYTSLTSFFRMQCGAKSGLEIEIDNMQLIAESATGATVTYQERQQLPGQNATLRFSTVVFELGADNQVIWRHLHETALPL------
160436	GC_00005392	accessoryI	Xind	3600	4	8	4	0	0.798945	0.623428	0.700357			COG0477	MFS family permease	P|G|E|R	P|G|E|R	--------------------------------------MNYRVRVASVYLLGFFIDLVNMFIANVAYPDIGRQLNAPVSQLAWVSNGYILGLTLVIPLSSWLAKRMGSKRLFILSLIIFIIGTSCAAGASQIEQLIAWRVVQGLGGGLLIPVGQTMTYALYRSHERAKLSSVVMLVALMAPALSPAIGGVLVDNVSWRWVFLASLPLAFVALILAACWLKSDVRAISAERLDFSGLISGCLALTLILLGLTYMGESGRLSLGAALLGSGIALMCWYVRTSLRKTQPLLNLRLIQEPMLQTAMLIYQLIPGIFTGVSMIAMLYLQDQLGMHATLVGAMMFPWAIASFAAISLTGKKFNKVGPRPLFIIGCLVQGIGIGLLPLIGSADDLFLTAVAYALMGFGGSLCSSTAQSSAFIQVHDAELADASALWNINRQLSFCLGVTLISLLLNVLLSMSGIQQTQAYHLCFVLAAISAVIPVLLCLRIANSRVILTFNQEK
150889	GC_00004413	accessoryI	Xind	3599	11	12	2	0	0.780932	0.988463	0.872527			COG0583	DNA-binding transcriptional regulator, LysR family	K	K	MLNMQRLEIFVAVVEAGSFTSAAHTLGLTKAVVSFNIKQLEEELGISVLSRSTRQVAVTDAGERFYLHCLQLLQDVEKILNDVRSDHTGLRGRLRITTTPEYGARVVVPVLSAFAALHPQLRIQHVSSSKNDDLISGRFDVAIRLGQLADSTHHAKLIDRFDILPVASKEYLTTHHDNTINDLKQLQSAHWIAHSRLATPLNWQVLTPAGDNVLFRADVPPMIMADSAASLLAFARSGAGVALLPAWLVQEDIANGCLTPLLPDHHFPKQGIYALYPNTRHISENVRTFIDFLQSRIEKPNNKI
168731	GC_00006661	accessoryI	Xind	3598	4	5	2	0	0.991425	1	0.995694			COG4221	NADP-dependent 3-hydroxy acid dehydrogenase YdfG	C	C	MKKPLVVITGASSGIGQATAKLLSSYGYPLLLIARRIERMESLNLPNTLCMAVDVTDKKSFSKAIEQAEQKFGPVDALINNAGVMLLGNMELQDPNEWEQMLNVNVKGMMNGISAVTKGMINRKNGTIINISSVAGRKTFPNHTVYVGTKFAVHGMSENLREELSKYNIRVTIIAPGAVETELLSHTSDKKIKEEYQDWKKNMGGEILTAEDVAKAINYAYSQPQNICIREIVLASTKQEA
177581	GC_00009041	accessoryI	Xind	3597	3	3	1	0	0.942943	0.604039	0.736368							#NAME?
166267	GC_00006228	accessoryI	Xind	3596	5	6	2	0	0.981628	0.775088	0.866216			COG0406	Broad specificity phosphatase PhoE	G	G	#NAME?
137117	GC_00003455	accessoryI	Xind	3595	9	16	4	0	0.786944	0.683438	0.731548			COG3547	Transposase	X	X	MSLPNPLCVGIDVSKATLDIAASHEFAQFTASNDSDGFDAVLAELRT-HSVALILMEATGGLEAAVACSLQAEGFDVAVINPRQARDFARAMGYLAKTDRIDARVLAQMAEVINRHPERERFIRALPDAERQILVAMVVRRRQLITMLVAERNRLYPSHPQNRKSINIIIKALESELARIDTDMNQHLKSHFKALSERLSSVKGVGTMTVAALLAEVPELGHLSRREISALVGVAPVNRDSGTMRGRRTIFGGRAGVRTALYMSALVTARFNLVIKAFYMRLLAAGKAKKVVLVACMRKLLTILNAMLRKNEEWNESYHHVAP
189708	GC_00017849	singletons	Xind	3594	1	1	1	0	1	1	1							MMTGTVIEEQNDYSSDEETAVGSELEAKYNENHSNITDKFPLL
167711	GC_00006469	accessoryI	Xind	3593	4	6	2	0	0.889098	0.65178	0.752163			COG4694	Wobble nucleotide-excising tRNase	J	J	MLGEIQINPPIATYMSPVRLSDLRRINYIFGVDGTSKTTISRVIAQAHGHEHCRLQ------------------------------------------------------------------------------------------------------------------------------------------------------------------------------------------------------------------------------------------------------------------------------------------------------------------------------------------------------------------------------------------------------------------------------------------------------------------------------------------------------------------------------------------------------------------------------------------------------------------------------------------------------------------------------------------------------------------------------------
183342	GC_00011808	accessoryI	Xind	3592	2	2	1	0	0.981893	0.995092	0.988448			COG0732|COG0732	Restriction endonuclease S subunit|Restriction endonuclease S subunit	V	V	MSWPQAKLDDVISFIRGVTFKPDDLVEPLSSNSTVVMRTKNVQVEGLEQSDLIAIPSELVKRKEQALCEGDILISSANSWELVGKASYVPKLNYQATAGGFISIVRAKQRVIDSRYLYHWISSPSTQHKIRHCGRQTTNISNLDVGRFKDLEIPLPPLAEQKRIASILDKADAIRRKRQQAIQLADEFLRAVFLDMFGDPVTNPKGWEVRPLVDGIKSIISGWSAKGESYPCNEGEYGVLKISAVTSGKFNPQENKFVYEKDIPADKKLVFPKKGDLLFSRANTRDLVAATCIVPKDNSNVFLPDKLWNVKTSENILLPEYLNYLIWEPRFKEKLTSQATGTSGSMLNISKGKFETTDAIFPDLPLQKKFRSIYWGVQKYIDSLNASLDGCDASFSSLSQKAFSG--
177171	GC_00008904	accessoryI	Xind	3591	3	3	1	0	0.782757	0.925393	0.84812			COG0286	Type I restriction-modification system, DNA methylase subunit	V	V	MLTGQIRNDIDNLWEKFWTGGITNPLTVIEQISYLMFARMLDMQEDMAERKANRTGKDFDRLFPNTPEGQLLRWKNFKNLSGKELHKHLKQNVFPYFAKLGKKSDEQDGLGNDGSAIEALGHIGEYMQDADLEIKNESVLVSAVEMVDELPLTQSDVKGDIYEYLLSKLTTAGINGQFRTPRHIIDAMIELINPQPT--DTVCDPACGTAGFLTRIMEYL-----------NRVHSSEFGILEDDDGNKHYTGDLLEPYRDHINKKMFWGFDFDTTMLRVSSMNMALHGVNGANILYQDSLSKSIKENFPQQEENFFDVILANPPFKGSLDETNTNPDVLGLVKTKKTELLFVAHILRALKLGGRAAVIVPDGVLFGSSKAHQQLRQELIENNQLEGIVSLPSGVFKPYTGVSTAILMFTKGGSTERVWFYDLQTDGYSLDDKRTPLKGEGSNDLPEAIAKWKQYIAL---------------VERNALAKDINK--AFGDKTQKAFVVDAKDIVDNKFDLSINRYKEVVYEEEAFEDPKTILNKLKTLESEIMADLDALEGML
182494	GC_00011384	accessoryI	Xind	3590	2	2	1	0	0.994553	1	0.997269			COG1322|COG1566	DNA anti-recombination protein (rearrangement mutator) RmuC|Multidrug resistance efflux pump	V|L	V|L	MQSLEWTTKLTIIASVAGLVLVAFGYLLAMVLLGRKNTELNTQLQQADQALKLANTQNQKYQDELKQLGITLHEKELSESKLQTQQTNAKVTEQRLNDALAERKGELASLQKTLEELRGQHHSTEKQLETAQADNRALKEQAQDLRDRLEKCEQNVQQERTLVSQLKDELAQEGKKAKELEASNTEAREQLKDVKQTLVDQQQRYDQIQEHYQSLSNEYTELKTTLERKEEHFKEQMQQLSETKQSLTKEFENLANKIFEEKGKTFTHTSQASIDTMLKPFREQIEGFQKRINEVHDASLQGNTSLNAEIKKVLEIGLQMSKEANNLTSALKGDSQKRGAWGEAQLRRILEMSGLMEEAHYEVQGSFRDAEGKQKQTDYLIKLPDGKHIIIDSKVALNAYDRAVGAESPEEYQLAMSEHVKAVRRHIDDLASKDYTNLVGMRSPSFVLMFMPIEPAYIEALKDNKNLFEYGYKKGIVLVSHTTLIPILRTVSNLWMIERSNAEAREISEKAGDIYNSVCTVAERLSKLGGTLSTVSNHYNSTVKALVGQQGLYGKVDRFSQLSAKVSKSLPHLEAAHIDFETERLTLIVEPIDEQTKEQVKDPADEPMDELA
182572	GC_00011423	accessoryI	Xind	3589	2	2	1	0	0.992351	0.994744	0.993546			COG4096	Type I site-specific restriction endonuclease, part of a restriction-modification system	V	V	------MKSANFEFLRPENDFLANLGSFAEAVLHIDPGSALTRLRSFAEVLTKAIYKEELLPHMPQSNFYELIKNPVFEDCVSKSLIHQINFLRIQGNDTAHGAEGELRNAQMALGTAHQLAMYMGIKYYNKKKDQIPSFVDIKDPTATLNQLQKSVSSYEKELQKQQEELERVIEQLERERTRNIDKLEPPAKSDRQKLRQQSQLVADSLQWNEAKTRALLIDAMLLQAGWDIQNPDQVSQEFEVIFPNNLSGKGYVDYVLWGDNGHPLAVIEAKKSGNTNLQAGREQARLYADAFEHMGYQRPVIFYSNGYETFIWDDHQYNTYRPVYGFYSKDSLDYLIYQRHYRAAELEKFNPELSIADRPYQIEAIKTVAAHFQSQRRKALIIQATGTGKTRVAIALAELLLRTGWAKRALFLCDRKELRVQADDAFKQNLPSEPRCVIGETNKIDKSARIYIATYPGMMNRFSQLDVGFFDLIIADESHRSVYNKYRDLFDYFDALQVGLTATPVKFISRNTFDMFDCETTDPTFEFGLDAAINNEPPYLVPFRVKDLTTDFLRDGVHYNNLTEEQKRQLEEDLGEEEARNTTIAGKDIGRKIFSEDTDRIILENLINNGIKDETGSLVGKTIIFAQRQDHAEHLEELFCKLYPQYGTKVCKVIHNAIPHVESLIKEFKKADNEFRIAISVDMLDTGIDVPEVVNLVFAKLVKSWVKFWQMIGRGTRLRHNLFGPGKHKTEFLIFDHYANFAFFEEEYQEPEDTGGKSLLQTTFESRIELAQAALQRNHAAAFDAAIELLHADINDLPDTSIAVKRELRVVHQLQQTDLLKRFDAKTQYQLVNHIAPLMSARVLRDKHATYLDKLIATIERCLVEQASCFDDGRELLLAELNKLAVNIQAVHQKDVVIAEVRSAKFWQNPTIDKLEKARKELRGIMKYRQTVSGGLYAIPATKTGDTGLQLKEREVTIAGANEAMIYRRRLKDILDQMIAANPTLQKIRKGESIAEPELKTLTSTILTSHPSVSLEVLNEFYGRTADQLHLTVREIIGLDSQAIEDHFKSFLHAHPTLTAQQVRFMNLLKNYIAQHGSIKIEKLYDAPFTSVSHEGIDGVFTADDVGELITVLKPFIKAEPKLLGSQPESTQE
173502	GC_00007744	accessoryI	Xind	3588	2	4	2	0	0.727232	0.633595	0.677192			COG3829	Transcriptional regulator containing PAS, AAA-type ATPase, and DNA-binding Fis domains	T|K	T|K	-----------------------------------------------------------------------------------------------------------------------------------------------------------------------------------------------------------------------------------------------------------------------------------------------------MRLLRVLQEGTFNPVGGTKEQKVDVRLITATHRNLIEAVSNGSFREDLFYRVAVGVLHLPPLRERDGDLSLLADSLVKAMSIHDSMLRHKKISPDAKNLILQCPWRGNVRELQSTLLRAALWCQGDDITAADIRQALFHMPEPETGLMNMDISQGIDIQCIIGGVAAIYIRKALDHSGQNKTRAAQLLGLKNYQTLNNWMEKYGIS-
173503	GC_00007744	accessoryI	Xind	3587	2	4	2	0	0.727232	0.633595	0.677192			COG3829	Transcriptional regulator containing PAS, AAA-type ATPase, and DNA-binding Fis domains	T|K	T|K	MCKAKPHTLVSWIGGNDLKATGSTGADGQALGPIAATLTAQAFDAVELLYNYPEDQVRSYLAWLQELVTTPICAHAISLSSPVNFGEIYVQANQQLSKLTVEGCELSILLSPGTPAMQAVWILLGKTHYPCQFYQSSLEQGVQQVDIPFEVSAEYLPAAKSIDSAKISQLAEASAPINAAFDNIVTRNPRMQSLKAQAQILAEREVPVLIYGESGQ------------------------------------------------------------------------------------------------------------------------------VKSSLPVLFIMPVIEPTSRLCRLTAVLFRPS------------------------W-----SIQSSLV---------------IRK----VPSPVL--------------------------------------------------------------
178942	GC_00009608	accessoryI	Xind	3586	2	2	1	0	1	1	1			COG3655	DNA-binding transcriptional regulator, XRE family	K	K	MIRCHLARLMGERKMKISDVLRETGLSRNTVTLMYKESAQKIDIEALDKLCRLFECEVADMLEFTDVQG
4599	GC_00000024	accessoryI	Xind	3585	32	117	16	0	0.832814	0.59298	0.692726			COG3039	Transposase and inactivated derivatives, IS5 family	X	X	------------------------------------------------------------------------------------------------------------------------------------------------------------------------------------------------------------------------------MKTEGITLITHVRRNMKAKFLSLWGSVMLRKRFLIETVN--DQLKNISQIEHSRHR-SVVGFLLEVVSGLIAYTFQPKKPSLGLRDSEIGMLKQN---------
179300	GC_00009787	accessoryI	Xind	3584	2	2	1	0	0.747967	0.976254	0.846998			COG3547	Transposase	X	X	MRNKILGIDLAKSIFQLCLLDGNHVVFNKKVTSNRLLDAVRQMESGTLVAMEACSTAHYWGRIVGHLGFEVCLIPLQHVKAFAKHHKNDANDALEICEAANRPDMHF-VPVKNLSQQDLCALHHVR
10516	GC_00000092	accessoryI	Xind	3583	28	73	6	0	0.841952	0.749878	0.793252			COG0582	Integrase	L|X	L|X	----------------MAQGSTRSKVELFRKVFITHARQAGGSFVTVADRARIA---RHFLDYLKDNGIKLRQMDSLKVKYIERYIAERKANNISHRTLQNEMSVLRAILAQAGKHKLADPENARLSNRALGIADTSRKGTKMALAPAAFRDIFQQVEQKDRRVAAVMQLAYVLGLRTKEAVEAYKSLTTWKKALENGHTSVRVVFGTKGGRPRQTVILDREALQYAIAYAEREQTGRGGKLIDKPTITQAIDRYRYIVRSSGLTGKNAPHSMRYHFAQQSGEHYIAQGFNEREALALVSMDLGHGDGRGRYIKQVYYQNI-------EGE--
106573	GC_00002166	accessoryI	Xind	3582	26	36	3	0	0.88776	0.746952	0.811292			COG0582	Integrase	L|X	L|X	---MKLTARQVDTAKPKEKPYKLADGGGLYLLVNPNGSRYWRLKYRIAGKEKLLALGVYPEISLAEARTKRNDARQTLSDGHDPIEEKRAEKAAKVFAVSNSFESIAIEWHEYKRPNWSKGYAEDILEYLKKDIFPYIGKRAVTEIK--------------------------------------------------------------------------------------------------------------------------------------------------------------------------------------------------------------------------------------------------------------------
152183	GC_00004525	accessoryI	Xind	3581	10	11	2	0	0.847774	0.762335	0.802787			COG4679	Phage-related protein	X	X	---------------MSWNIDFYHGVMDSILDMPPKIQARMLKLLELMEQHGANLGSPHTEPMGNGLFEVRAKAQEGIGRGLFCYLDGSHIYILHAFVKKSQKTPKKDLDLAKSRMKEVKK--------
125530	GC_00002832	accessoryI	Xind	3580	21	22	2	0	0.828017	0.893269	0.859406			COG3620	Predicted transcriptional regulator with C-terminal CBS domains	K	K	MSQLQALKAKALQDPEVKQAYDELNDEFELINTLLSMRTEAKLTQQQVADRMGTKESNISRLEKGKSNPTLSTLVNYAKACGFQLDFGYRRNS-------
178278	GC_00009276	accessoryI	Xind	3579	2	2	1	0	0.755556	0.538448	0.628789							MNSNEDYVSIPYTKGANDGETIPHEVISTNHWAHDQLRGLPLMKMFNPPHPSEVIADALEELSLGIHVLPGH-----
123265	GC_00002734	accessoryI	Xind	3578	12	24	7	0	0.570315	0.672814	0.617339			COG4675	Microcystin-dependent protein (function unknown)	S	S	#NAME?
179945	GC_00010110	accessoryI	Xind	3577	2	2	1	0	0.869658	0.950255	0.908172							MLYSQGTISTVSGSAIVRGTDTKFKDNLNGIAPGQVIIIQSGSSNLLHMIQAVNSDTELVLADKVKVTLNNVTYQIQTTVPNSISDGVRHMCAINSNIIQFLQNMDKWMSQNGAVEVTLPNGQTVSLQSIKALQAAMEEKLDKSQNGADIPNKVEFVKNIDAYPKTGGIINGEVYADKYWSKTALNLGEGDWGTYHGMRLGGVDAAGFEGNNLEICSWYGIGFYSALNKKTNIYLDVRDGHIVTKGNVNSNQLVANSLVLGSGSLNVGTMDNAGFEGNNIEIRSWFGVGFYSTAANQTSIFFDVRTGDMATRGTIRAGNGVVLSLGQNCHQDGSGYIRPSSPILQIYPTGKFTTNDESEGATVSKLGLGHYQVTGVLGYNADGAWGVHGGISSPKNNNGLELIYIDDKVNKDGSITIETFHRQHAHLPERFQNKRIKAIVDGEKVYYQDGEPCDLPEGCRLDVRVQMPADSVWNLKQKAAEVATDIDQPE---
188457	GC_00016598	singletons	Xind	3576	1	1	1	0	1	1	1							MRGILRVDGKELGVSNSQCMVLETVIEADTSVRDQWGMCIMKNRLSSPKGADYVFFCTPKNPNDYCMAEVFYHDGVLMCDEYCKIYAYRRINHHDKVRGTGVNIYNDQGGLFYSSSVLPLQITQIIDVSGEVMKMDPDWVDGEPVYSHAVVHPVEPGSMVSATTCAQHRIDLYNMVFCPNISNRYNYVKVLPHFHGQSAHGGDTYTNYWVRICHHIIIAKDPFYKQ
188005	GC_00016146	singletons	Xind	3575	1	1	1	0	1	1	1							MSGVKFKVYHDHGGYVDLLAGIGVFIGSVTVDSFFNSWRIPDEYLSQRQNIAPVATITSNYPESVGGRYPAPLNIRVSGDKVIWDFESSYSTHVATTINVFMRY
158840	GC_00005199	accessoryI	Xind	3574	9	9	1	0	0.855771	0.74241	0.79507			COG4733	Phage-related protein, tail component	X	X	MAKGGGKGSTPKLLDDNLKNKQFLNIVDLISEGQIEGPVGGLHGFRINGTPVVDKSGHPNIHGVTVQWRAGTQSQEPLSDYPFVESEIPVGVEVKKETPVLRSVSNRDVDRVRFTVGVSQLVQTDNKGNQSNTSVQLAIDVNDGSGWYNAKFVHIGPAKISGQYLESHTIEAPRKKPFQIRVSRLTDDSKSDQLRNGTIWASYTEMTDTLMSYPNSAVVGMRIDRSQFADTPKRTYHIRGMIVQVPDNYDPETREYKGVWTGRFKPAYTNNPAWIFYDLVTNTRYGIGKLMGSFGCDKFALYAIAQYCDQLVPDGLGGTEPRFTCNAYIATQRKARDVLDDLASVFRGMQVWNGLQLTCFQDRPSDPVWTFTQANVVEGKFNYSAAAKKARHTVIEVTWTNPDNGWKEERELIQDDALVDRLGLNVKKVTAFGCTSRGQAHRVGRWIIETEKLETDSVAFSTGREGINCIPGDIVEIADNTFAAARIGGRVLSFAGKEVRLDASAAFSQRESGYFSYMGSEGKFVRVEIETVDGDVITLKEAPVGLRQWGVFSISKRSLVTRLFRVMSISEDTKTGNYNFTCIQHEPQKEAIVDNGVDFQGNPTTQNVIRLPNIERLSIAYILDSSQVQARAMWATTTVNRAITFDVTVYRDNKVVSQGNTPELEYYFHGLDSGVYQVGVRARDNSGMLGDESRVQMVIGAPSAPSVINIEPGFFELKAIPHISAPKTLETQFEFWFSEKPITNINDVEARADFLGIAKFWTKGQLRAGTAYWFYVRSINEFGKSHFVEAEGKPDDNAKEILDITGKQFLSSESGKRLAEKMDVN--------------SEKTTELERRARELGNKALNLEQQIGDVAEGVMTNTHFSTQISHHLQEEVRDRKADITRLEQVQADDQKAHAKFQEQISAEVADNRAAVLEVRESQATQEEAVAKEISQVKASLQTTDNNLQDVVGRVTQNTDAIASATDAQAQFEQTTRAQFEAQRSNISKMEKTVTEAESAIAEALMQTSAQFNSFNDRQRESEARIVHVEKAVATETNARAEMGNQINTRLKDAESALVEVKKTQTETDKALVNSQTQLRAEIQKGDTQLQADIDQQASQLSAINSTFNEQKTAIADLEKTSAALRQT---------------------------------------------------------------------------------------------------------------------------------------------------------QQSQYASQQAQITHLNDTLSHQERSQAEATLQLAAQTSESAGEQRQIKAAISRIDKVLTDERQAFAQSIETLTAKV----------------------------------------GENVAALEEKATAVFDIDGNGYAIRDIGAGVKYKGQLYKAGMVIGAEVKNGQVITNIGFTAENFGWFNPASGKMEPFMMSKNGQLFIRDAFIDT----------ATIQSLMVGLNIQSTNYVPN-QSGFKMDATTGFFEMNGGNGQAGINIKPNGIQLKDSQGRVRIEMVVE
153699	GC_00004663	accessoryI	Xind	3573	11	11	1	0	0.882204	0.764389	0.819081			COG4723	Phage-related protein, tail component	X	X	MVKLQLGGHLRRFGRRYELEVRDAAEAVRCLCYQLNGFQQALADGHIRIRIAGRDMTAQSIPAGMNHPLNDGDTVTIVPVVRGAGGNSAGIGMAVLGVVAVAAAFYTGGASIGMWSAY-------TAGLAMAGV----------------ALLAA------------------------------------------------------GMATMLTK-----------------------------MPDSPEMGSSKTEGNRYFSS---------------------------------LENRIGQ----------------------------------------------------------------------------------------------------------------------------------------------------------------------------------------------------------------------------------------------------------------------------------------------------------------------------------------------------------------------------------GYPVP-----IAY------GELVVGSNV---------------------------------------------------------------ISQGLETE-------------------------------------------------
146961	GC_00004102	accessoryI	Xind	3572	12	14	3	0	0.860821	0.85926	0.86004			COG0791|COG1310	Cell wall-associated hydrolase, NlpC family|Proteasome lid subunit RPN8/RPN11, contains Jab1/MPN domain metalloenzyme (JAMM) motif	M|O	M|O	MIEEDIIAH--AKAEGVKESCGLI----SGSRYFPCRNISPEPENYFEINPDDWITAECFADIEVIVHSHPNGKPRLSTRDREQQIRTGLPWWLACGDRVHKFRPVPRLLGREFIHGVQDCYSLIRDAYHLAGIELDDIERDDAWWNAGQNLYLDNCLSQGFEQAD-EIQPGDIILICLGSQTPCHGAIYIGNQQILHHRPDRISKRDIYDGFWLRYTHSIWRHKQWSSSSLEAILEDLAVAMS
144522	GC_00003928	accessoryI	Xind	3571	12	15	3	0	0.893242	0.835073	0.863179			COG4672	Phage-related protein	X	X	MRDIPKEMRIEVTELAQNAILNLYAIDLTAFGGDIYRFHDGMNGRLQPVIWQGMRYEPYPVEVTGFEMSGKGPSSRPKMVFANINGFITAINQDFNDALGAVVTRHQVPEIYLDAVNFPNGNPQADPTREAVSKYLIEQKQDANADFVTYILALPSETDGALIPARVIQADICCWQYRSADCGYDGPPVADEKDQPTTHPLKDRCSKKYSGCTLRYPRPLSMPFGGFLGANKLG-
153820	GC_00004674	accessoryI	Xind	3570	11	11	1	0	0.908395	0.998362	0.951256			COG4718	Phage-related protein	X	X	MTKPEFIWRPQDNYEVSHEPRVKVIKFGDGYEQRIKDGINNQLKRYQLSFVGSAETGRSIDAFLRERGAVESFTWRSSDDNQLRTFVCRAWTVNRHRVRWSVSCVFEEVVA
123918	GC_00002761	accessoryI	Xind	3569	22	23	2	0	0.821872	0.907639	0.862629			COG2522	Predicted transcriptional regulator	R	R	MAGIQFITDENGNKQAVVLPIAEYERLLAAVDRDEDYVSIPYTKGPHDDETIPHEVISIMVDEKVTLHAAWRIYRGLSQTEVAEKLGVKQAA-VSQFEKAERPRQVTLEKLAALYECRPTQLTLD-
109153	GC_00002240	accessoryI	Xind	3568	25	33	2	0	0.769381	0.892382	0.826329			COG2026	mRNA-degrading endonuclease RelE, toxin component of the RelBE toxin-antitoxin system	V	V	#NAME?
173250	GC_00007681	accessoryI	Xind	3567	4	4	1	0	0.817436	0.911352	0.861843			COG3096|COG5281	Chromosome condensin MukBEF, ATPase and DNA-binding subunit MukB [Escherichia coli str. K-12 substr. MG1655|Phage-related minor tail protein	D|X	D|X	MAERRVGNIVYQVQMDVAQLLTAQHQVNSRLGQLEQRFNQTGRAVNGAEKAILSLSRAATAVTAALSVEKIASYADAWVVVNNKLVNAVKANETLAEVTERVFNIAQNSRASLDSTAALYGRLERATRSYGMSADDVAKLTETVAKGLVVSGATAAESSSVMIQFSQAMASGVLRGEEFNSMSENGSRLIVALSDHLGINIGQLRKMAAEGKLTSTVVAQAFLAQAGTIAKEFDKTSATMSQSMEMAANNMTRFFGQSTTVQTALKVFNSTLVTVSENMDLVAGAATALAVVMGSRMVSAMALAASEKIKNVRSAIALAQANKAEAQSALYAAEMTLRKAALDKEAALSALRVAEAEYAAAKGTDAATAALARLTAARSTATTATVAYGTAQNAVTAAQTGFAAAARGATIAMNGLKAAMSFLGGPLGVVMLAAAALYYFHQQAEESKNEAKDLSHTVESLTGNLKELSKAKLESNKVELERKLIEQREQVKKQETKVSGLQWDVDHNGGFIYSKRSEEEMNKLKGDLAIAQGQLEDMKTVESNYEKAIALTSKALAENTKLTNENADANKNRSGDVDQASDKAADFITKLKQENELLRTKKGLERDLKAAEFKADELGASSGQKEDLKASIKENIKLKEAEKQREDAAREAENAAKKAADEAKRRSDEITAALKRQRDEIDRLKTGYEEGSLAMAKYDAVKAMPEGSGEALLEKVRRNAEEKYYLEKDYEARKWMLEQDDLVKSKQAMDEELAHLISVQKQGLIEIEEFKKREQEIKERYQNKQTEDEINKKVDSSVGINEGMMGKVDPIQQLQNEYTQKMALLDAYNAHDIGEHERILQLKSELTRKFNDDMTNAQWEQWKGQNEMYQFLGDSLEALGQRSANTITGLLTGTQSANDAMRNLALTITNEAVSALVQMGMQQIKNMIIGKAANTAAAASAVATGATITTAMAPAAAASSVATMGTAATVGMAAMTAAVPA--MIALLGARKNGGPVSPNGAYRIGENNKPEIFKANNGHQYMIPGDRGKVVSNREMGKGGGGTSVGSINISFNVQTQGNFTEQDARMMSGMVRKTIYDVLTDESRPGGMLNQ---
9861	GC_00000083	accessoryI	Xind	3566	21	75	9	0	0.870913	0.626157	0.728528							#NAME?
9860	GC_00000083	accessoryI	Xind	3565	21	75	9	0	0.870913	0.626157	0.728528			COG3039	Transposase and inactivated derivatives, IS5 family	X	X	MSQQDFIIRVFCWIDDNLTALQQGTRLRNRGIPPKLSDAEVITMEVVGEFLGFSTDKGIWAYFCDHWREWFPGLGSRANFAKQTSNLWVVKQKLQEKLARLLGAFDRSVHIIDGFPLPVCGFKRVKGSANFKGQADYGYCAAKNETYYGFKGHLMIDETGVVTGITLTPANGSEREAAWDLVAPIKSYLLGDKGYLGIEFKE-------------------------------------------------------------------------------------------------
186458	GC_00014599	singletons	Xind	3564	1	1	1	0	1	1	1							MIKKILASIIVIVIALSVFAYNKITIFAVQPIGALPDGATVVMWKKDGMRFFESPDGMCIQKTGGVSLLCRMAALGNGIDKDEIIFRLPYIEYVYLQSTDGRRFGR
177840	GC_00009127	accessoryI	Xind	3563	3	3	1	0	0.882006	1	0.937304							MKIIPIITLVGFIYAMPSFANDCIGDGIYQVCTKSSQNMQGDDVIQSYDSEGNSYSITSGSRENSDGSSEVFSVDSEGNKFSIKSWCDSSGCHTKDSDGNTCTVTMSGEMVGC
16594	GC_00000188	accessoryI	Xind	3562	32	54	4	0	0.735633	0.858823	0.792469							MPQRLIHPEKVNEVFAHLNECSDNRALYTSL-MVGEDITGQIKGLSFSPGYRMVRVDNRLT-GKISQSHFELALINDISKEVAYYNRVVIQPDVVLNCRPVTQILVWRIRTPQHRAVLRDLAGKVFFDYLLERYNVIVSDMNQTNDGVAFWQDRMYDALMYNLHVYAYDMITCELHKIETQDDVSRQEMWLWGDPEHHQNRLAIISKIVLPNN--
135188	GC_00003337	accessoryI	Xind	3561	13	17	3	0	0.660525	0.668007	0.664245			COG3547	Transposase	X	X	#NAME?
146864	GC_00004095	accessoryI	Xind	3560	12	14	3	0	0.852788	0.724207	0.783255							MTPMLEIGEMVISTEKKDFSLSPSFAAMTRLGTPRQIVEAYTLLNGAEAQALIQRAMLAYGTIPDWLVALMHKPVFGRAVLSTAMRVIQACCDEDVDDLTGEWHPGQRGIVYRPGSLPIKDIILIAKELITHGVIGKVKLRKLQRHEGTETYSDQFNAIEYINAARTHFSMSRGEAERLTMTEFQMILKAKFPDEKGFTREEYDAVMEADDKRTHDLLSGKR------------------RLVSIK--
155243	GC_00004815	accessoryI	Xind	3559	10	10	1	0	0.900228	0.80184	0.84819			COG5492	Uncharacterized conserved protein YjdB, contains Ig-like domain	R	R	MANCPVETNKLIGRHAIIRIAKGCPDTAPKQAAFLRLGALTTKSFDLSPNTLTSEADDSKGLVESVVTSMDLTISFDGEYRKQDKKDDFGPLRLLKEIPQEVQAGRQPAYWVQMDFTGDNAFVLQGYMVFTSWSSQFGANEIATYSGELKVSDADSVDWLIEEAVTKPQTVG------------------------------------------------------------------------------
156393	GC_00004930	accessoryI	Xind	3558	10	10	1	0	0.829333	0.993024	0.903827							MMAFEQFRHYLAKAGLVDGFKIQMLNWIEQKGDGGQTPYMVFQPAGGTGRLDDLGADDHVQVILVSGQNHPQPVIQRAQAILNYVAAHPDDDDLNGVFNLGGLTTPIPTQENRYVIRLLFRCTS
153777	GC_00004670	accessoryI	Xind	3557	10	11	2	0	0.831249	0.992757	0.904852							MGVKVIGIREAQSRLNALIGDIRGRKVVRAVYKALYIGSTQAALYTPIDTSTLINSQFRDVSFEGVRLTGRVGYSANYAVYVHDPNVKQDFRRATAKKAFLKQGFDEMRGEIDNAVAQELK-L
156574	GC_00004948	accessoryI	Xind	3556	9	10	2	0	0.784759	0.914122	0.844515							MASNSNWAYTAPCTFWKRLETDEYGSPLGYATPKIIWCDYQGGLSNKMSGTGAELVAKNTFWTEFADASIGDYILIGESSDPNPITAGADEIKHLVRYADTFERLADDYALVTGV
153943	GC_00004685	accessoryI	Xind	3555	9	11	3	0	0.862651	0.83469	0.84844							MVTITLNDIRPMIAELGFTLPDPVLELLLDQVNATAGCMATQGYAE--QLQKLLLIYAAVRLASLSGARKIASQSTPSGASRSFTYDSSGTDYLLKQIKAWDTSGCLAGLPLESQSVGFFDVVG
180054	GC_00010164	accessoryI	Xind	3554	2	2	1	0	0.803213	0.988095	0.886113							MALVKVIAGNLFSGASLQNLVVGDKVEVDQATAQRWAQIGLVELLEDRMFEVAT-PHHPPESDPEKPPKVKGKKDKPDGDDNAE
153877	GC_00004679	accessoryI	Xind	3553	9	11	3	0	0.849974	0.857716	0.853827							MLVFSTKKATETGNLEANQMQFRELEAARNASAQAVADFFARTRWRGDAANTPELNAVNAIDDIRRLYRTYDQTVLAEFEPNTEFTLLNDLMPLSRSVRLEESVYEYARTGGKGWAHTSMSGQIGAALDARTYSFDGTMVPIHDSGFKFQWRDPIFNKGSALASLADAQRGSVENVRRQY-MDYVFNGFRDEEGNYIQFDGKTWKGLKADERVGMVDLGAGGLNIDF-TQAEAKSIREGAIALRDTLRLKNNMYAEQTWYVSGNILSHWEKIYFDVNSTRTVLEEVQKLTGIKAIKEDFELKGNEIMVVPLGAGVIAPIVGQAFGTVADPRPHYNSDYVWRTWGAAGLMVKTDINNQHGILFAKG-
151575	GC_00004470	accessoryI	Xind	3552	9	12	4	0	0.869665	0.797894	0.832235							MAKNGKRVIHAGGLFPNPMLNREGVAAVDTLPGTIGYFDKGKFKASADGKETAIQYVANIDYLRCQTVDDPIKTGEVVVSMQPLAGMFLNIRAAAGTYRKGQPVAVANGQITAAGEGAAVFAYIEEDNITAKACDLVRVVFK
156334	GC_00004924	accessoryI	Xind	3551	9	10	2	0	0.85159	0.902745	0.876422			COG3566	Uncharacterized protein	S	S	MEFYGIHVKSLALNSANIATETLDGDEHIVIRGVVPVVDDVVMNGGLYPASEINKSYQSMEGKPVPYGHPKIDGQYISADRPRAVNQFHIGAWAENVRKDGDRVMMDVKVNRRFAESSDKGKEFLSRVDDIIAGNSADPIHVSTGLLLQREQNKGKSKGKAYSWIARNMHFDHIAVLPASEPGAATPEEGVGMFVNADGERLEVEQVNLSEAANCTQEGLIDKAKFFFSNAANFSFDDIYSALRTQLKATYADDDWPYPETVWPDKFIYYHFGKTYQQKYLMNDDGTAELVGEPVEVVRKPTEYEEIKTNKEHNPMKDMIINALKAANKATDGKSDVELLAAYNVLKEAEQKAREE-KEKKA---KEKDVITNANDMPD----WAKLMSDEIKGLKSVLTANADKEKADKRAAVKAKFGLDDMAVNTLEGAALDGLYAQCQSSIGLNSAFT-HTPSESFTSMPE
159066	GC_00005224	accessoryI	Xind	3550	9	9	1	0	0.820239	0.97079	0.889187			COG2369	Uncharacterized conserved protein, contains phage Mu gpF-like domain	S	S	MTKSRIGTPIIPRNKRDPTQSYRPVNKMFRDIERRYDGIKKALRQLFDWQLTGRTQASNAG--LSYTLHGN-----ILYQVNAGSFIYDLSASELALLLERIQIILDDYLLAGGNDQLWAFSYVAEEYQRGTVNAYTNLSAQSAVYAQQTTLAALLSTPAYQNQVAAALVSAYSDWKGLSDAARADLSHVIAEAIARGINPRETAVIISKRLDVSMSRAKNIAQTEQVGALRQANWNEMAWASGRLGLNTRLLWLSALKPTTRQWHATRHGKLYTKPEVEEFYAKNGNRYRCYCAQQPVVLDDNDKLYNTGLTARLDAERKGWQGNSSQ---
159219	GC_00005241	accessoryI	Xind	3549	9	9	1	0	0.914057	0.994945	0.952788			COG3567	Uncharacterized protein	S	S	MSESKTEFLMNSLADTLNKRMLYASGGVSGNTKRTNIYAEFGYPERLTFREYYNAYERNAVANAAIHRLLDGCWQDNPTLIEGEEKKESTVTSAWEKHVTKLLKPFWAKIKDADRRNMIGHYSALLIQVRDSRAWYEPIDTAVVSRLKAEALVNLIPVWESQLTVAEWDTDINSDTYGQPAMFNFDERPVGQVEIQGPAKQLAIHPSRVIILCEGAEDGDIFSGTPLLRAGYNKLLDIEKVSGGSAEGFLKNASRQIGVEFDKETDLHNITTAAVQAGYPDLGAALEDKIHKLNRGTDSAAVMQAGKLNVLSVTPGDPTPTWEVTTREFCASVQVPFTVLFGTQTGKLAGDKDDATWKVRLNGRRWGFLTQYITRLITRLWEVGIIEPPQSGEVTIAWSDMLAASEQEKIDNMIKMAEAALKTQQAFGTPIFTANEIRTVGELEPLEDEPEPQGAEGDPLTDDQEQNRHPDHTEK--
160921	GC_00005453	accessoryI	Xind	3548	8	8	1	0	0.849739	0.882079	0.865607			COG1783	Phage terminase large subunit	X	X	-MITTSIELPPKLIPVFS-GDYRYRGSYGGRGSGKTRTFAKMSAIRGYIFAEAGTEGVILCGREFMNSLSESSMEEVKQAIKSEPWLDNYYEMGENFIRTKNRRVWYVFAGLRHNLDSIKSKARILIAWIDEAESVSEIAWRKLIPTVREEGSEIWVTWNPEIDGSPTDKRFRKTPPDNACIVEMNYDDNPWFPDVLEQERLNDQVRLDTSTYAWIWEGAYLENSDKQVLANKYKIEAFPDDLWQKADRLLFGGDFGFAKDPSTLIRMFILDNCLYIDREAYGVGVELDHMPAFYDQLPEARKWPIKADAARPETISYLRRQGFNIAAAKKWQGSVEDGITYLRGFKQIYIHPRCKYTAKEARLYSYKTDRITGEVLPVIEDANNHCWDGIRYGLDGYIKQKSSGAFFF-
173294	GC_00007692	accessoryI	Xind	3547	4	4	1	0	0.713731	0.796108	0.752673							MAAPKGNRFWEARSSHGRNPKFGSPEELWKACCEYFAWVEDNPLHETKAFHNQGEIVYAKLAKMRAMTISGLCIFLDISRSTWNEYAKREDFSNITTRTEQIIYDQKFSGAAADLLNANIIARDLGLKEQTVNDHLSTDGSMSPAKIVLVAGGQNDNNEH
129436	GC_00003017	accessoryI	Xind	3546	15	20	3	0	0.868038	0.907035	0.887108							MNHEQFIEKNIQAELTKLGFSSSIAGMASDRAVEHYRRSGSASRKGKLFDDCLNLAKAWASKYSIEKPQIKR-
167634	GC_00006456	accessoryI	Xind	3545	5	6	2	0	0.839531	0.863647	0.851418			COG3617	Prophage antirepressor	X	X	MSTALTFKEHEIVPFDNGDGKIWFTSKQMAELLDYAREDSVSRIYDRNKDEFSPDMTMVVNLTVSGEINGLQ--HKAIRIYSLRGAHLVGMLSKTKVAKALRKWLLDLAEKEHQPQNLSLMDMESLKELTIGEMQNRLVTANKWSYENFGRKGSDLMNLRKRHLKKIRKAEKAILELSQLTLPGLDEFPD-EGEPA-
155570	GC_00004848	accessoryI	Xind	3544	8	10	2	0	0.890219	0.794999	0.839919			COG1598	Predicted nuclease of the RNAse H fold, HicB family	V	V	MYYPAKFAKEENGYTVTFRDIPEAITCGADIPEAMEMAEDVLLSSVEIYFDEDKNFPLPDPELQADEQWVYLPDSVYAKILLNN-ELLTAKVSKAELSRLTGIRPPEIQRILAPRHTTKIDTISRALTAVGKKLSLSVS---
155204	GC_00004811	accessoryI	Xind	3543	9	10	2	0	0.818954	0.930277	0.871073							MKLNFTYGVVIALIIASG----AAYLYRSGYKKQLSINSDQATEIQQLTDRINYQNTHIDMLHELDSKHTQELANAKTEIDRLHTASLTHPERVYIKAECPASKATATSGMANATSARPADSAVRNYWLLRERIATSEQMILGLQEYIRAQCVR-------
8691	GC_00000068	accessoryI	Xind	3542	29	82	10	0	0.801122	0.897304	0.846489			COG3772	Phage-related lysozyme (muramidase), GH24 family	M	M	MEISTKGLECIKQYEGLKLKAYPDPATGGIPWTIGYGHTKDVKPGQVITEQQAEAFLLDDLKLIYLTFESAVKVSLTQGQFDALCSFIFNCGAGNFARSTLLKKLNAGDYQGAADEFQRWNKAAGKVMNGLTKRRASERQMFLS---------
12164	GC_00000115	accessoryI	Xind	3541	35	69	5	0	0.795625	0.805882	0.800721							------------------------MKENPDIWVHLGDWLISIREQGIGATLAGTMAFLRGRYQGGGWLKVSIDAFMCAMFAWFIRDVLNLFGLNPDLAYIGSVVIGYLGTDFIGQLLRKAAEKKAGGTSDGNQH----
183172	GC_00011723	accessoryI	Xind	3540	2	2	1	0	0.995833	1	0.997912							MLDQETEFYLNQIKEEMKGQQTVVQLLIHHILKNLESKPGCENFTNEVVASLEALKQQVWSGKDAIDAAIALTKDPTKYR
176357	GC_00008633	accessoryI	Xind	3539	3	3	1	0	0.956916	0.989899	0.973128							MTLSFEVGMP-TTATSLMFAGCHRDVGIGSFTVNMLTGKQLAVDVKVSGFCGHEDYENKLIVKYKETFDPESTFAAFFERAENYAKQYCDQIGLTEKAA
109154	GC_00002240	accessoryI	Xind	3538	25	33	2	0	0.769381	0.892382	0.826329			COG2026	mRNA-degrading endonuclease RelE, toxin component of the RelBE toxin-antitoxin system	V	V	#NAME?
131318	GC_00003115	accessoryI	Xind	3537	18	18	1	0	0.969721	0.972252	0.970985			COG1396	Transcriptional regulator, contains XRE-family HTH domain	K	K	MTMQYINDEAGKPLYVVLPVAEYEKLISAKGDWEDVPYTPSKYDDVTVPNGVVSIMVDQDVSILAAWRIYRGLSQYEVAEKLNTAQSTVSQWEASDRPQKRTREKLAALYDCTPEQLIP
118080	GC_00002535	accessoryI	Xind	3536	26	28	3	0	0.884645	0.966968	0.923976			COG2026	mRNA-degrading endonuclease RelE, toxin component of the RelBE toxin-antitoxin system	V	V	MSEGPKSPKIDVYETRRFSKALSKLPENLLALVEDEIGKIIDDPEIGEQKKGDLSYLRVHKFQLNNLLTLLGYHWVEDKIELYLLNFGPHENFYQEQRRHRKADLKFIK
111255	GC_00002305	accessoryI	Xind	3535	28	31	3	0	0.930644	0.942171	0.936372							MATSIRLDDDFVDDVKIHAEASSRSVPKQIEHWAKIGRIAEDNPDLPYSFILDVLLAKSEVDNGKVSRYVRRTKKSQD
161147	GC_00005481	accessoryI	Xind	3534	6	8	2	0	0.645269	0.711509	0.676772							MSDVNKPDN--TDRKCPFDPNQYNIGDNNITVPAGTSAWALSLVYLGKQVHRSGWNAPIEHMRLAHKSEAGNT---DDGDAYIEKSDKDGYWSRWTPRQDD----LLACDWALLESES-KPECSEDTMISFHLTLGTGELE-DVGQSWGYMTEKGHFDSSDAIFGTLSDFQSNINITNIVSFI-----FYGDTITLKVSSNTDDSDKM---LEFIAKNLHVTVDNKTYILHFMMTEHPTDS--DIYRVDYSPSDGDEIKLGEVLKQ-TNKTKYFCFRWV--
95872	GC_00001904	accessoryI	Xind	3533	24	45	5	0	0.907929	0.77333	0.835242			COG2189	Adenine specific DNA methylase Mod	L	L	----MNLSSTTLINDDSLKFIKTLPDNCIDLIATDPPYFRVKDCSWDNQWNDVTAYLVWLDELLAEFWRVLKPNGSLYMFCGSRLASDTELLVRERFNVLNHIIWAKPSGPWRRQNKESLRMYFPSTERIIFAEHYQGPYHPKGDGYSRQCRELKQSVFKPLIDYFRDARKTLGVTAKEIHAATGKQMASHWFSDSQWQLPSEGDYQKLQVLFDRIAKEKHQRGELNIPYPELVESHLTLSRQYDEL--RQEYGLMRRPFTVTADVPYTDVWQFAPVQYYPGKHPCEKPADLMKHIIQSSSREGDLVADFFMGSGATLKAALKLNRRVLGVELEEERFKQTKQEIKDLS--S------------------
104997	GC_00002123	accessoryI	Xind	3532	21	38	3	0	0.858133	0.97902	0.914599							MLKHEDMTTTASCVLETVPLYDWASVSDISTLTGLSRPRCQLLLTQFCLAGLMESRDNETYFKRCP
161515	GC_00005527	accessoryI	Xind	3531	8	8	1	0	0.845238	0.841046	0.843137							-----------------MSYIGEKQLTKEQQDWIDNWLNLWGAWVYSGRIDRRQINMIYKFMMNVEPCKHQERPMCNDDDGMLISQVVDSVMCIDRKAYGILLSYYAHNASKLAISAYYHKVASPRRMMTRSGGRLKKPSMGTCRNEVNEILNASLYLLYQPLKNAFNSRKRVEKIKKIA--
160531	GC_00005404	accessoryI	Xind	3530	5	8	2	0	0.895125	0.984375	0.937631							MEYTDLHAAIEEARWLKTKSGNQRCVIQKPNGEMVIREERKLRTNRVMYSTRLDKVHTVLPEAR
154964	GC_00004787	accessoryI	Xind	3529	8	10	2	0	0.840719	0.885429	0.862495			COG4570	Holliday junction resolvase RusA (prophage-encoded endonuclease)	L	L	MRTYHLKLPWPPTVNHYWKHSKRGHYITAKGKAYRQQIIELIEQQNLDILTASRIKIKIIAHPPDRRRRDIDNLPKAVFDSLTHANFWVDDNQIDDMQIMRGDLVKGGCLDVQIWELD-
174142	GC_00007904	accessoryI	Xind	3528	4	4	1	0	0.935673	1	0.966767							MKQQTYRSRKWLAAVGQIECCVRCGKYGIQVAHRNEGKGMGLKVDDSLTAALCPECHYAIDNGSDMSKEERRHEMDRSIVLTVKELTRRGLVGVL
177273	GC_00008938	accessoryI	Xind	3527	3	3	1	0	0.913664	1	0.954884							MEIQMVKSPGGVFVPAFEHDLPRLTKFKNGEMYTADIKLTRNPAFHRKMFAFFKFCFEHWSADKAGLDCMDEHSQFTRFRKDLTILAGFYEQTVRLNGEIRTEAKSLSYANMEPDAFERCYSAMINAALRHIFRGCNQITENRLLSFF
167299	GC_00006400	accessoryI	Xind	3526	5	6	2	0	0.801158	0.947599	0.868247							MTQQEK--PDAKQLIERTNHALLKVISKICLIMTLDESDESDRLEALRLAKYQNTELEKWLLEENAG--
167210	GC_00006385	accessoryI	Xind	3525	6	6	1	0	0.895599	1	0.944925			COG0305	Replicative DNA helicase	L	L	MEKFSDIHTEQAVIGGILVAGNEFSDSAINAVEILAESDFSSVSHRLILRGLKKLNATGSKFDLVLLNSELEQSGHAEHCGGFGYIAECAKHVPSIHLLPTYVDKLKQLSMTREMLSVLHTGISRITQSGISAVQDIAGDIENQISNIGSANDGGTAHIMEGVEESIEIIESMINGEIWKHKTLLGMPDIDRTFGGFNNTDFIVIGGRPGMGKTMMSTAITKAVSIGKKKPVMFFSLEMPKWQISERIAFHHAHVRKEDLLGENNREHMMDESWGKLAHALEDIKTSPIHINDKPSMTINEIRSEARRMHKKTGGLGLIIVDYLQKMKMTNPDNMNQSVGEIATGLKNLAKELKCPVVALAQLNRNLEQRTNKRPVNADLRESGVIEQEADVIFMVYRDEKYNPNTEMKGITEIICTKSRHAPGAEKTYYFTNTHGGLDPADLSRVKKDNYQDDIEF
174944	GC_00008162	accessoryI	Xind	3524	3	3	1	0	0.7793	0.822114	0.800135							---MSNIARMADYRQPITQEKEESVNGDIEFIKMPRSPKLVLMAHSNKEITYRQYRIIDAIIEKTFGWHKRFDRATNTQIAEMINLHHTHVSTEIKELTQRKILIKQGSMIGLNLEISEWILDVSQNSKPLAKSANKSLAKTAKKNKPNQLNTKDTIKDNKEKIPLTPTGEENLALEILDYFNQITNSRFQSTTPILKALSTVKSKGECYTPDEIKLVIEWAVTQWKHGEKLKPENLFRMTRFDGYLSDAVKWKERIDRNPADCPHAELITLWNNKLPARSVDAQEWTQRRPAYRNLETVWNGKTNKGKWREVQHMATCFELISQSSLFSQLDEKPWLTLDWVLKPENWPQVYEQAKREHIARRNGG
144389	GC_00003919	accessoryI	Xind	3523	12	15	2	0	0.78171	0.749523	0.765279							MKKPQLLGVAEAMQNILRVENFTEQLYMKTKFNHIAVHKNNLRDREARSVTKEGVKHLRALLDDAKLRKELRKELIGDDRHE
176130	GC_00008557	accessoryI	Xind	3522	3	3	1	0	0.839226	1	0.912586							MEHASARNTLNTSKKFISNHLLSSVLQPIRDVTQKVIADNLGVAESTITRRIVHFQHATEIMAHAGIVDIVKDSERKISEEEYRYWLIRMIQASVQNLTFNFNGEVKISYEEYRYLLKQQIELAEMKLRNFI
158401	GC_00005150	accessoryI	Xind	3521	7	9	2	0	0.784682	0.948859	0.858996			COG4197	DNA-binding transcriptional regulator YdaS, prophage-encoded, Cro superfamily	K	K	MNIVIQRAIKIVGSQEKLALLCDVSQPAVHKWLKG-GRVSPQRVLAIVNATDGLIKAHEIRPDLPLLFPRVEHAA
169496	GC_00006814	accessoryI	Xind	3520	5	5	1	0	0.864208	0.988222	0.922064			COG1396|COG2932	Transcriptional regulator, contains XRE-family HTH domain|Phage repressor protein C, contains Cro/C1-type HTH and peptisase s24 domains	K|X	K|X	MKTLSERLKVALEAAKMSQEQLAQRVGISQPAIAKLVSGKAKSSRKSLEIALALGVNPTWLVSGKGEIAN----PNSHPFEEWENIQRWDEPAPLELDEVEVPFLTDIDYVYGNGEYSKPDYKGFKLRFSKPTFRRVGADPDGKGVLCFPAKGDSMAPLIPNDATVAINCDNKKVIDGKVYAINQNGWKRIKILIRSSHDKITIRSLKKEEYPDEEVSMDSVEILGKVFWVASFLD
189583	GC_00017724	singletons	Xind	3519	1	1	1	0	1	1	1							MLSREICATQFPDISRPHGVYGISGKRRTVLGVFIIKNRRINHGLAKRIDRKRNALMMR
181032	GC_00010653	accessoryI	Xind	3518	2	2	1	0	0.757576	0.957238	0.845783							MYKDHVNGNFDKLESAIDNAINQAQKQLQKQRKKAFWSNREPKSRITKQERDTINALTSFITAVNSDPSKERVSTKTKSRRRSESGGVTTRP
135865	GC_00003377	accessoryI	Xind	3517	12	17	3	0	0.745784	0.964186	0.841038							MTELLERQDMIIRTMNDRDHLMRPISAEKFQYLINELGEEKLAEDINYLQSIGLVQLGAVGIGTTDDELYSFNPHKMALTAAGVDYANMDTIGNKINTVTIKIHQNTLEQLEAIIKSANLPESEKKTLLQLVKEKGAESVVGKCVDTLFANAGTVSQVLSELAKSAF--
171958	GC_00007358	accessoryI	Xind	3516	4	4	1	0	0.836207	1	0.910798							MKFEDLPDAAKIAAIEVYKTIAIRELVLVDNQCKEKQTAKLENLAESLAKGFSKLIES
172406	GC_00007470	accessoryI	Xind	3515	4	4	1	0	0.735111	0.976687	0.838853							MSEKLVSPLLNPTDAAYQVVMELVKAGTFSHPSTSTVSRAENIIAVFDALKGRFEKLKSEINSQ
181398	GC_00010836	accessoryI	Xind	3514	2	2	1	0	0.731343	0.827462	0.776439							#NAME?
155592	GC_00004850	accessoryI	Xind	3513	8	10	2	0	0.790719	0.778937	0.784784							#NAME?
175026	GC_00008189	accessoryI	Xind	3512	3	3	1	0	0.695946	0.820401	0.753066							#NAME?
169310	GC_00006777	accessoryI	Xind	3511	5	5	1	0	0.785586	1	0.879919							MTSDYWRSPRCYVPKDPVERWQYLRELVAASKSDTPHPAISTLPERVHNECIGQLNHQIAVNPPLPRHMAEQRAEQERQAWRDYWATHQREHDHYRGDSPRRHHGGIWTGD
163481	GC_00005795	accessoryI	Xind	3510	7	7	1	0	0.92818	1	0.962752			COG0847	DNA polymerase III, epsilon subunit or related 3'-5' exonuclease	L	L	MAIYRVVDTETCDMESGIVEIASIDIVGNIINYTEKQSHFVNPQKPISIGAMAVHHIIDEMVADSPLIDDVIDKYKGADFLVAHNAAFDSRMMPEMDVPFICTLKLARRLWPDMESHSNQYLRYALKLDVFVPDGLHAHRALYDCIVTAALFKRIKDESGWSDEEMLQISNQPSLLHKFKFGKHKGMTFEEVKQANPSYFTWLLKQPDIDPDIEFTICYWLAR
169711	GC_00006857	accessoryI	Xind	3509	5	5	1	0	0.833483	0.983414	0.902263							MGTATLILGESGTGKSTSLRNLNAEETLLIQIVRKPLPFRSSAWKPWNKNNTKTSIFVSDTWQFIIKAIESAANYGKKIIVIDDFQYLMANEFMRRSEEKSFDKFTEIGSHTWNVINTAISKTPDDLRIYFLSHTEETQIGKVKMKTIGKMLDEKITVEGMFTIVLKTLVKDGQYLFTTQNNGFDTVKSPMGLFDSLEIENDLNTVDNAICEYYGLETHAEEAA--
167306	GC_00006401	accessoryI	Xind	3508	6	6	1	0	0.782825	0.865535	0.822105							MNNVIFTYDQESAMSAGQGGFINESGAYVITVSEAKLTKSQHGAEFIEFSGEADDGRKVSYLSICCKKKDGSVNTFGCSMVQAIMGCCGVRQATSHMVSVNNLIAPEFTGKRVGLVLQKILRTK-NNGDDTYGMDIRIPFYADSRQTIAEKVEGKPATAIDKMVTNLKDRDERKSAS--SGSQFY----AQQNIPSADYDN-DTPFAPIGKQYPSHTICVI
169572	GC_00006830	accessoryI	Xind	3507	2	5	3	0	0.942552	0.705868	0.807218							-MAIVQYYVAYSKETIPDEVSEGRRYELEADN---------------------------------------------------------------
188101	GC_00016242	singletons	Xind	3506	1	1	1	0	1	1	1							MPLELKGSTDVFVLDVSKNWDKKTPHERLSLDHIYSSRDCASK
162177	GC_00005610	accessoryI	Xind	3505	7	8	2	0	0.845245	0.773331	0.80769							--------------------------------------------------------------------------------------------------MLEKIKSNINEKGEIDILLPVFCVISNWQKRHDITSVTMAEEVSLLHLANISIYLEKNTGVRIRFNILSDATFYAGIFGDPMDAAEQYIEDLKEFTHIRNINEIVNILDRSEIVSLFQNDYNRALSKHLKTFILDPSFGISHEEAIRFNASVGSTVNISDLSLTYSQKK------------------------------------------------------------------------------------------------------------------------IDIL----------------------
162178	GC_00005610	accessoryI	Xind	3504	7	8	2	0	0.845245	0.773331	0.80769							-----------------------------------------------------------------------------------------------------------------------------------------------------------------------------------------------------------------------------------------------------------------------------------------------------------------------------------------------------------------------MSIEQEIQQHGKRLRIINSRDVSDFYVDADTLEYMENLLKK-------------
170210	GC_00006957	accessoryI	Xind	3503	4	5	2	0	0.883622	0.831915	0.856989			COG3266	Cell division protein DamX, binds to the septal ring, contains C-terminal SPOR domain	D	D	MKKLSLMLLIPLALTACVKQQTATMTSSNIPLDNISAALPDIYQSPPEMVRYDRYLLVDTSPEIAQRYPLKQLVQLKMPSSLKPTV--GEAMRYALRQSGYRLCSVSGQANTLYQQSLPAPHYQLGPVRLNVALQLLAGSA--------------------------------------------------------------------------
181354	GC_00010814	accessoryI	Xind	3502	2	2	1	0	0.912186	1	0.954077							MKIMIEDEIEILDVWGEGRIIDCLSRKYPCKAWEEALHVTGFPNAINVNHKDQKISNGPDEKKDIPNLSPVDSYDYPKFNIPDDSCKYITLMGSPLNDETMKEMIRVFNKKPRHGNIFFYGLDNDVTSKFERLLNEIGNIPIKYEVIHHKTDLISGLISPFNEIKLLTTHHVDIFTIDYRIPSGEL
2243	GC_00000008	accessoryI	Xind	3501	34	216	59	0	0.746715	0.75067	0.748688			COG3677	Transposase	X	X	--------------------------------------------------------------------MAKVDVVCRYCHKSEDVKGHGKGSRGHPRY-HCYACHKTFQLNYTYQACQPGMKEQIVDMAMNNSGVRDTARVLKIGINTVIRTLKNSRQ--------KM------------------------------------------------------------------------------------------
2630	GC_00000010	accessoryI	Xind	3500	24	186	40	0	0.753574	0.788928	0.770845			COG1662	Transposase and inactivated derivatives, IS1 family	X	X	--------------------------------------------------------------------------------------------------------------------------------------------------------------------------------------------------------------------------------------------------MK----RIVAHVLGDRSRKTLKKLLTLLSPFNIQFYCTD-NYAVYNYLPEGKHLTGKKFTQRIERTNLTLRIRIKRLNRKTIGYSKSEE------------------------------IHDKVIGTFIERE-----------------YYFL---------------------------------------------------------------------
182258	GC_00011266	accessoryI	Xind	3499	2	2	1	0	0.869674	0.647904	0.742585			COG5433	Predicted transposase YbfD/YdcC associated with H repeats	X	X	#NAME?
105920	GC_00002148	accessoryI	Xind	3498	16	37	8	0	0.831755	0.743651	0.785239			COG2963	Transposase and inactivated derivatives	X	X	--MKLKPTKRQYSTEFKLEAVQQIVLH-QRVVDVARSLGIDTGVTHENI------------------------------------------------------------------------------------------------------------------------------------------------------------------------------------------------------------------------------------------------------------------
19498	GC_00000245	core	Xind	3497	45	49	3	0	0.921219	0.805325	0.859382			COG2991	Uncharacterized protein	S	S	#NAME?
19547	GC_00000246	core	Xind	3496	45	49	3	0	0.884937	0.95303	0.917722			COG1477	Thiamine biosynthesis lipoprotein ApbE	H	H	MLSKKIINWGVLMLMAVLLSACGGPEQQNLSGQTMGTYYSIKYVADSSVSSPEELQKEIDRLLEEVNDQMSTYRPNSELSRFNQSREVNKPFPVSAATAKVVKEAIRINQLTDGALDVTVGPLVNLWGFGPEGRATKAPTDEEWVTRRAWIGIDKLSVEGNNLIKSIPELYVDLSSIAKGYGVDVIAEYLTSQNIRNYMVDIGGEVRTSGNNGKGTPWRIAIEKPSDSGMTQSAQEIIEPGEMAVATSGDYRNYFEQNGVRYSHTIDPKTGNPIRHNLVSITVIAPTCMSADGFSTGIDVLGPVKGMELAEKLNIPVFMIVKTKDGFEERYSPAF-KHYLQDKNNRLQDKNNGLQQKK
19694	GC_00000249	core	Xind	3495	45	49	3	0	0.966294	0.998236	0.982005			COG2871	Na+-transporting NADH:ubiquinone oxidoreductase, subunit NqrF	C	C	MDIIILGVVMFTLIVLALTAMILFAKSKLVNTGDIKVEVNGDEEKSFTAPAGDKLLGMLANQGIFVSSACGGGGSCGQCRVKIKEGGGDILPTELSHINKREAKEGCRLACQVNVKQDLKIELPEEIFGVKKWECEVISNDNKATFIKELKLKIPEGEVVPFRAGGYIQIECPPHIARYADFDVPQEYREDWDKFNLFRYVSEVNEPTVRAYSMANYPEEHGIIMLNVRIATPPPRNPDVTPGIMSSYIWSLKAGDKVTISGPFGEFFAKDTDAEMVFIGGGAGMAPMRSHIFDQLNRLNSKRKISFWYGARSKREMFYTEDFDQLAAENENFTWHVALSDALPEDNWDGYTGFIHNVLYENYLKDHPAPEDCEFYMCGPPVMNAAVIKMLKDLGVEDENIMLDDFGG
16097	GC_00000179	core	Xind	3494	45	55	4	0	0.940082	0.918403	0.929116			COG2209	Na+-transporting NADH:ubiquinone oxidoreductase, subunit NqrE	C	C	-MEHYISLFVRAVFIENMALSFFLGMCTFLAVSKNVKTAFGLGVAVTVVLGISVPANNLVYNLVLRDGALIDGVDLSFLNFITFIGVIAALVQILEMILDRYVPALYNALGIFLPLITVNCAIFGGVSFMAQRDYNFGESIVYGFGSGMGWMLAIVLMAAIREKMKYADVPAGLKGLGITFITTGLMALGFMSFSGVQL--------------
19106	GC_00000237	core	Xind	3493	45	49	3	0	0.975108	1	0.987397			COG1347	Na+-transporting NADH:ubiquinone oxidoreductase, subunit NqrD	C	C	MADSKEIKRVLLGPLFDNNPIALQVLGVCSALAVTTKLETALVMTLAVTLVTAFSNFFISLIRNYIPGSVRIIVQMAIIASLVIVVDQILRAYAYEISKQLSVFVGLIITNCIVMGRAEAYAMKSPPVESFTDGIGNGLGYGVILLLVGFLRELFGSGKLLGITVMESIKNGGWYQPNGLFLLAPSAFFIIGMLIWGLRTLKPEQVDKE
22095	GC_00000298	core	Xind	3492	45	49	3	0	0.904649	0.992886	0.946716			COG2869	Na+-transporting NADH:ubiquinone oxidoreductase, subunit NqrC	C	C	MAND-KPKNNDSIGRTFLVVFVLCLVCSIVVAGSAVGLKAQQQEQKLLDKQRNILDVAGLLKPDMTTAEIKATYNNRIQPKLLDLKTATFEKSAGNFDLNNALRSDETSIALSPEQDLAKIRRRADRAEIYLVKDGDGKTTELVLPVYGSGLWSMMYAFISIDVDGVTSRGITYYSHGETPGLGGEVDNPQWRKQWVGKKLYNLEGAPALRIVRGGA-GDNPYGVDGLSGATLTSNGVQHMFDFWLGDNGFGPFLKKVREGALKDG
19988	GC_00000255	core	Xind	3491	45	49	3	0	0.953517	1	0.976206			COG1805|COG1805	Na+-transporting NADH:ubiquinone oxidoreductase, subunit NqrB|Na+-transporting NADH:ubiquinone oxidoreductase, subunit NqrB	C	C	MGLKNLFEKVEHHFEAGGKLEKYYPLYEAVSTVFYTPGTVTKGTAHVRDAIDLKRMMILVWMSVFPAMFWGMYNVGNQAIPALTHLYNGEALQQVLASDWHYILAQYLGASLTPDAGWGSKMLLGATYFLPIYAVVFVVGGFWEILFAIIRKHEINEGFFVSSILFALIVPPTLPLWQAALGITFGVVVAKEIFGGTGRNFLNPALAGRAFLFFAYPAQISGDLVWTAADGFSGATPLSQWANAGQHALMNTITGQPVTWMDAFLGNIPGSIGEVSTLMIFIGGAIILFARIASWRIVAGVMIGMIAMSYLFNAIGSDTNPMFAMPWYWHMVLGGFAFGMIFMATDPVSAAFTDKGKWAYGILIGVMCILIRVVNPAYPEGMMLAILFANLFAPLFDYLVVQANIKRRKARG
21703	GC_00000290	core	Xind	3490	45	49	3	0	0.925674	1	0.961402			COG1726	Na+-transporting NADH:ubiquinone oxidoreductase, subunit NqrA	C	C	MIKIKKGLDLPIAGAPAQVIEDGPTIRHVALLGEEYVGMRPSMLVKEGEHVKKGQILFEDKKNPGVVFTSPASGKVVTIGRGERRVLQSVVIEVSGDEQITFDRYDRAELTGLTREQVEKNLLASGLWTALRTRPFSRSPVPGSTPKAIFVTAIDTQPLAADPSVVIAAQEEAFVDGLNILSKLTEGKIHVCHGAGNIPNAGNNSQITYNQFVGPHPAGLVGTHIHFIEPVSAQKAVWHLGYQDVIAIGKLFTTGELYIDRIISLAGPQVKSPRLVRSRLGADLLELTQGQLEEGENRIISGSVLCGMKSDEVHHYLGRFHTLVSVLAEGREKELFGWIAPGVNKFSITRTTIGHFLKKKRFAFSTTTNGGERSMVPIGNYERVMPLDIMATHLLRDLLAGDTDSAQALGCLELDEEDLALCTYVCPGKYEYGPVLREVLTKIEQEG
148213	GC_00004198	accessoryI	Xind	3489	11	13	3	0	0.803169	0.681581	0.737397							MSQIIHADNRYNIFLSFADNDSNISPKRCLTNRVI-----------------------------------------------------------
105414	GC_00002134	accessoryI	Xind	3488	35	37	2	0	0.754924	0.819803	0.786027			COG3034	Murein L,D-transpeptidase YafK	M	M	-------------------MKEKFIY-----FSLILLLTNMPIFTLAK---------GALSRNN----------SLSEHSPLRQLGAEIFIQIFKEEKILELYTKNSTGHYQLTQRYPVCNYSGGLGPKILTGDFKSPEGFYHVNLKQLKPDSSYYRAINLGFPNEFDKYQGYSGKNLMIHGECKSIGCYAMTNRYMDEIYRYAESALHHGQREIKINIYPFRMTPSNMRRHHNNVNYSFWEQLQPAYEYFVKSGIPATVNVIRGRYIVSVTPPPVRKN-----QSEYAFTKVK----
21115	GC_00000278	core	Xind	3487	45	49	3	0	0.89397	1	0.944017			COG0121	Predicted glutamine amidotransferase	R	R	MCELLGMNANVPTDIVFSLSGLIQRGGNTGPHRDGWGITFYEGLGYRTFKDHQPCYHSPVARFIQGYPIKSEAIIAHIRQANRGNVSLVNTHPFTRELWGRHWTYAHNGQLKGYRHLKTGNYRPVGETDSERAFCWILHQLSIRYPKRPANWSAVFRFIASLADELREKGVFNMLLSDGKFMMAYCSTQLHWITRRSPFGKATLLDQDIEIDFQQHTHPDDVVSVIATQPLTHNEAWNKIEPGSYALFHLGERIL
19449	GC_00000244	core	Xind	3486	45	49	3	0	0.961404	1	0.980322			COG0279	Phosphoheptose isomerase	G	G	MYQDLIRNELSEAAETLANFLNDNTNIEAIQKAAVLLADSFKAGGKVLSCGNGGSHCDAMHFAEELTGRYRENRPGYPGIAISDPSHLSCVSNDFGYDYVFSRYIEAVGQKGDVLLGISTSGNSGNIIKAIEAARAKGMKVITLTGKDGGKMAETADVEIRVPHFGYADRIQEVHIKVIHILIQLIEKEMVRV
20723	GC_00000270	core	Xind	3485	45	49	3	0	0.929044	0.996878	0.961766			COG1960	Acyl-CoA dehydrogenase related to the alkylation response protein AidB	I	I	MTVLSIILFLVLIGGLCYRKVSLTASGLLLIAYTFIMGVTGLWSYWLLLPLAIILFPLVFTPTRISLFSAPGLKAFRKVMPSMSSTEKEAIDAGTTWWEGDLFRGNPDWNKLHNYPKPQLTDEEQAFINGPVEEACRMANDFQISHELADLPPELWAYLKKHRFFAMIIKKEYGGLEFSAYAQSQVLQKLAGVSGILAITVGVPNSLGPGELLQHYGTDEQKKRYLPGLARGEEIPCFALTSPEAGSDAGAIPDTGIVCVGEWQGEQVLGIRLNWNKRYITLAPIATVLGLAFKLYDPDHLLGEAESLGITCALIPTNTPGVEIGHRHFPLNIPFQNGPTRGKDIFVPIDYIIGGPKMAGQGWRMLVECLSVGRGITLPSNATGGLKSAAMAIGAYSYIRRQFKLPIGKMEGIEEPLARIAGNAYLMDAAATMITSGIMLDEKPAVLSAIVKYHCTHRGQRSIIDAMDIAGGKGICLGPSNFLARGYQGAPIAITVEGANILTRSMIIFGQGAIRCHPYVLAEIAAAGDNDVKAFDKALFGHLGHVASNTLRSLWLGITNGRTSNTPVNDATRRYYQHINRLSANLALMSDVSMGVLGGSLKRRERISARLGDILSQLFLATATLKRYEDEGRQKEDLPLVQWAVEDTLHQAEQALNDLLRNFPNRMIAGLMRVIIFPLGRSHTAPSDKLDHKLAQILQTPSATRDRIGRGQYLTPSEHNPHGLLEEALHDIIAAEPIHARLSREAGKNLSFTRLDQLAEKALADNKITKEEADILKRAEVSRLRSINVDEFEADAFAVPNATKKSKNQQQTEAA
20380	GC_00000263	core	Xind	3484	45	49	3	0	0.846695	0.867088	0.856771			COG0019	Diaminopimelate decarboxylase	E	E	-----------------------MTKPTL-----TTSLSKNFTPEKLLSLPAVYGTPLWIYDSAIIIRQIEQLKQFDVIRFAQKACSNTHILRLMRKQGIKVDSVSLGEIERALHAGFQPGRDKSEIVFTADLINEETLDRVIELDIPVNAGSIDMLEQIGQRQADHPVWLRINPGFGHGHSQKTNTGGENSKHGIWFQDLPLALEKVRQYKLNLIGLHMHIGSGVDYQHLANVCDAMVEQAVLCGVDIQAISAGGGLSIPYKIGEEVVDTDHYYSLWHKARQRIEQQLGHHIELEIEPGRFLLAEAGILMTEVRAVKSMGSRHYVLADAGFNDLMRPAMYGSYHHISVLSENEL-----AGNGQNSEGKSSE---RTN-LQ-----ETLVAGPLCESGDVFTQLEGGEVIPRMLPDVSVGDYLIFHDTGAYGASMSSNYNSRPLIPEILFVDGEPRLIRRRQTIQELLSLEVM-------------------------
20478	GC_00000265	core	Xind	3483	45	49	3	0	0.876629	0.970833	0.921329			COG0583	DNA-binding transcriptional regulator, LysR family	K	K	MHTCS-----WRHIEIFHAVMTTKNLTDAAILLKTSQPTVSRELARFEQLLKLKLFDRIKGRLFPTAQGIRLFEEVQRSYYGLERILNTADCIRQFEYAQLSMTCLPVFSQSLLPKACHSFIQSYPDAQLTIIPQESPLLEEWLSAQRYDLGLTEHMQTPAGTGRETLMTLNEVCVLPTNHPLTQKARLEPEDFHGQPFISLSITDSYRQLIDAIFNKYQVSRKMIMETHSAASVCAMISEGIGVSIVNPLTALDYLD-----KNAGLCMRPFSIEIPFTVSLIKPIHRPSSEPVEIFITHLKQQADLFPQKLALAFQH
19253	GC_00000240	core	Xind	3482	45	49	3	0	0.87717	0.892419	0.884728			COG0583	DNA-binding transcriptional regulator, LysR family	K	K	---------------------------------MDRITAAQVFVTIVEQGSLSAAAERLDMSRAMVSRYLSEMERWAAVRLLHRTTRNISLTSEGEQAYQRSLKLMELAEAMPTQQLAEAHTLKGLLRVGCSQSLGVSALSVAITEFMRKYPQVAVNLQVNNKVIKLVEERIDLAIRITNNLEPNLIARPLSTCHSVVCAAPSYLDGKIIPQKPVDLAEHNCLTYNFFGKSLWLFEKQHQQYSVPVSGTLSANESTVLMEATLQGAGITMQPYYSVSPYLKSGQLIELLPDYQPQAMGIYGIYVSRQNMPATLRALLDFLVEWFASSPHWQ--QLMLKS-------
21556	GC_00000287	core	Xind	3481	45	49	3	0	0.879573	0.980864	0.927461			COG0491	Glyoxylase or a related metal-dependent hydrolase, beta-lactamase superfamily II	R	R	-----MMAHKTIRNTVLAATLSLGMGTLAQAADLKLDVYNPGKAGIFPVSSEIISGKHEVVLIDAQFKKSDAQELVKMIQQTGKKLTTIYISQSDPDFYFGLDVITEAFPDAKVIASPETIKAIKETKDGKLVYWGGILQDQAPQKIIVPEPLKGNTFTVDGEKLIVEGLNGPAADRTFVWIPKLKAVVGGVTVSDNIHVWIADTQTKSSRQHWMQTLERIKNLKPKTVVPGHYLGNSSMTLESVNFTQNYLTTLEKELPKAKDSEALISAMKKHYPNLADESSLELSAKVLKGEMKWPQ
112367	GC_00002341	accessoryI	Xind	3480	28	31	3	0	0.828295	0.857522	0.842655			COG1989	Prepilin signal peptidase PulO (type II secretory pathway) or related peptidase	N|U	N|U	METILNIFMDGKNVWFNNFVNINEVIILFFCIVLFFLAVIDIKTYQLPDILTQPLLWLGLVFNSHSDVVPIKSAIYGAISGYLYLWVLYWFCRYALKEEGIGYGDLKLTAAIGAWIGIEMIPMLMLLASLSGLLGFVIIWLKRKSYPEFIAFGPYLCFSAIFLMVFNLH-GANVI-----
186138	GC_00014279	singletons	Xind	3479	1	1	1	0	1	1	1							MSCEFQDVAKKLQLERRAGITGMLFYGNYIEHFHGWEKCMVQ
23412	GC_00000325	core	Xind	3478	45	48	3	0	0.906313	1	0.950854			COG1385	16S rRNA U1498 N3-methylase RsmE	J	J	MRIPRIYHPESLIVGTVINLSDDAANHVGRVLRMSSGQQLQLFDGSNQVFDAELTEASKKAVKVRILEGKLSNRESPLDLHLGQVMSRGEKMEFTIQKSVELGVNIVTPLLSERCGVKLDAERLGKKLQQWRKIAISACEQCGRNQIPEIRPVMTLEAWCAENDSSLKLNLHPRASQSINTLPLPVKKVRLLIGPEGGLSAEEIEMTANHQFTDILLGPRVLRTETTALTAITALQVRFGDLG
27060	GC_00000401	core	Xind	3477	45	48	3	0	0.946166	0.991168	0.968144			COG0189	Glutathione synthase/RimK-type ligase, ATP-grasp superfamily	J|H	J|H	MIKLGIVMDPISSIKIKKDTSFAMLLEAQKRGWEIHYMEMNDLYLHQGEGRARTRLLTVEENAQQWYQFGIEQDIALDTLHVILMRKDPPFDTEYIYATYILERAEAKGSLIVNKPQSLRDCNEKLFTAWFPELTPDTLVTRSARTLREFHQKHGDVIFKPLDGMGGASIFRLKQDDPNIGVIIETLTEHGSHFCMAQNFLTAIKDGDKRVLVVDGEPVPYCLARIPAQGETRGNLAAGGRGEARPLSESDWAIARAVAPVLKEKGLIFVGLDIIGDRLTEINVTSPTCVREIEAAFPEISITGMLMDAIEKRLEKQTV-
26388	GC_00000387	core	Xind	3476	45	48	3	0	0.881362	0.908465	0.894708			COG1678	Putative transcriptional regulator, AlgH/UPF0301 family	K	K	#NAME?
27252	GC_00000405	core	Xind	3475	45	48	3	0	0.918042	0.955306	0.936303			COG0816	RNase H-fold protein, predicted Holliday junction resolvase in Firmicutes and mycoplasms, involved in anti-termination at Rho-dependent terminators	K	K	MKNRTVIAFDFGTRSIGAAIGQEITGTARALDSFKAKEGSPNWDMIEKLLKEWQPDLVIVGLPLNMDGTEQLVTAQARKFANRLHGRFGVQVELHDERLTTVEARSHLFDHGGYRALDKGKVDSASAVVILESWFEQRYS------
26340	GC_00000386	core	Xind	3474	45	48	3	0	0.856153	0.911454	0.882938			COG2805	Tfp pilus assembly protein PilT, pilus retraction ATPase	W|N	W|N	MNMEKLVALSVKHNASDLHLCVGQVPILRINDMLYPQTQLSEIDGDFIMAWSKVVLPEEQQQQLQIIGHVDFVVEMQDKRRLRGNLFYQQDHISLVLRLIPDKCPTLEQLYAPEVIQRLILQEENNLTENGLILVTGATGSGKSTTLSAMINALNNHVRKHIVTLEDPIEFVHRSRNCLIQQRQIGKDVPDYQTALKGALRQDPDVILLGELRDKETIRLALTAAETGHLVLSTLHTRGAIQAIDRLVDVFPADEKGWICSQLAGSLKAVIAQQLLPAKNESRVAIYEVLVVNQAVSHLIREGKNHQIATLMQTGSACGMQTYEQSRQQRKSSGLLVE-----------------------------
23940	GC_00000336	core	Xind	3473	45	48	3	0	0.86275	0.970981	0.913672			COG0325	Uncharacterized pyridoxal phosphate-containing protein, affects Ilv metabolism, UPF0001 family	R	R	MHNIEQNLHDVRNHIILAAQKCGRSPEEITLLAVSKTKPVEAIAKAIVTGQREFGENYVQEGVEKIQQLANHDDLVWHFVGPLQSNKSRLVAEHFDWCHTIDRLKIAQRLSEQRPKRLAPLNVLIQINISGESSKSGILLEELEELAAIINSLPNLVLRGLMAIPAPESDFERQTDVFRQMEQAFIKLKAQYSQIDTLSMGMTDDMEAAIACGSTLVRIGTAIFGARQYSSAKLTEQN
25812	GC_00000375	core	Xind	3472	45	48	3	0	0.865797	0.965769	0.913054			COG0345	Pyrroline-5-carboxylate reductase	E	E	----------MENKKITFIGAGNMAHAIIAGLVKKGYPAELITVCSPSTTRRDVLAGKYGVNSQSDNIRYAQEAEVVVLAVKPQMMEEVCGPLRSQVNFDQKLVLSIAAGIPVSRFYLFLQDNLNIIRIMPNTPALIGQGISGMFAPEQVNESDRQFAESLMNSVGKVCRVENEDHINNIIAVAGSAPAYFFLFMESMQQEAERLGFDSQTARELVLQTAIGSAKLAESQAELPFSLLREQVTSKGGTTAEALRIFYESNLPEIVSQAMQGAIRRAQEMEKLF
25332	GC_00000365	core	Xind	3471	45	48	3	0	0.877905	0.911831	0.894546			COG0762|COG0762	Uncharacterized conserved protein YggT, Ycf19 family|Uncharacterized conserved protein YggT, Ycf19 family	S	S	MQFLNFLFFTVLDLYTAVLLLRVWMQWARCDFYNPFSQFIVKITQPVVRPLRRVIPAIGPIDSASVVLAYLLVLIKMLLPFWLAAGQ--FL------------LPSAMIFLLGLIELLTAAGKLVFWLVIVRALLSWISQGRNPVDYVLFQLTEPLMAPIRRIIPAMGGIDFSAMIVILILYALNALRYDVLAWLVPALIGQ
25044	GC_00000359	core	Xind	3470	45	48	3	0	0.90826	0.990513	0.947605			COG0127	Inosine/xanthosine triphosphate pyrophosphatase, all-alpha NTP-PPase family	F	F	#NAME?
27444	GC_00000409	core	Xind	3469	45	48	3	0	0.930363	1	0.963925			COG0635	Coproporphyrinogen III oxidase or related Fe-S oxidoreductase	H	H	MLKLPPLSLYIHIPWCVQKCPYCDFNSHALKGDVPHQEYVEHLLADLRNDLPMVDGREVSTIFIGGGTPSLLSAEGMQRLLDGVRDSLPLSPQAEITMEANPGTIEADRFSAYQQASINRISIGVQSFGSDKLIRLGRIHGPEEAKRAARLADGLGLRSFNLDLMHGLPNQTLNEALSDLRQAIELSPPHLSWYQLTIEPNTSFGSRPPILPDDDALWDIFSQGHQLLTSAGYQQYETSAYAKPGYQCQHNLNYWRFGDYLGIGCGAHGKISFTDGHILRTVKTKHPRGYMQGRYLDQQNQVDNEDRPFEFFMNRFRLLEAMPRQHFSQFTGLPENAIRPQIDKALAKGYITENDTHWQITKHGKLFLNSLLELFL
31049	GC_00000485	accessoryII	Xind	3468	43	47	3	0	0.817542	0.919444	0.865504			COG4607	ABC-type enterochelin transport system, periplasmic component	P	P	MKKILPIVLASLF-SVTSHSAFSQQSVTFT----------PNSVMAQSGEYVTIKHFSGETKVKKNPERVVLFDFGTYDSMAKLGLAERVVALPEESLP-----EYVRSSVSENMHDAGGMKSPDLKKLAEIKPDLIVITGRQRSFYDRLSQIAPTIDLSTDSKNYLPSVESNIKLLGELLNKQDAVKTHLADLEKTIAVAQEKAKSSNSKVLVLLHNAGELYPNNQAIVYNVVKTQRAELPPKSDNDKSR--IVTPEMIAQTNPDVIFIIDRSKAIGAGELTKAQFE-TEQVKSTNAYKNGKIVYLQSDLWYLSGGGLDSLTRQVNAVADAL
27924	GC_00000419	core	Xind	3467	45	48	3	0	0.775055	0.982215	0.866424							MLRKIVIAASLLF-----VAQGQAGSECRTTLKDDIIVTPESVQMIGENDNLKILPDGSVLRNGKTLSLNVDQRSKAKKYQQLIRQDLPWVKKEALSHLADARQALDKVVAETMGKDSNIRVRLTQLESGLNKQIDKVLETRPNGIAFNYQVIKQAETEGQNLIQQSLGGILQDSINEMSRNTSNQNGDGKQMLMSLLGGLGSAQNSFDAEWKKQEKELKRFREEVCNKADKLEQLRINLLNSIN
25284	GC_00000364	core	Xind	3466	45	48	3	0	0.917957	0.908637	0.913273			COG2066	Glutaminase	E	E	--------------------MQGLFVSPFLSGEKVVKVRFSNSLLADILDEVRPLIGQGKVADYIPALAEVPVNNFGMAICTVDGQIFKAGDAEKRFSIQSISKVLSLTLAMTRYKEEDIWQRVGTEPSGQPFNSLVQLELEKGIPRNPFINAGALVICDMLQSRLSAPKHRMLEFVRSLTGQKAIGYDDIVARSEMEHSSRNAAIAYLMKSFGNFENDVLTVLKTYFQYCALKMNCVELSQCFIYLANQGRMIDSGQQILSLRQTRQINALMLTCGMYDGSGEFAFRIGMPGKSGVGGGIVCVVPGEFTVTVWAPELDRSGNSLAGCAALEKLAERIGRSIF
24420	GC_00000346	core	Xind	3465	45	48	3	0	0.924872	1	0.96097			COG3171	Uncharacterized conserved protein YggL, DUF469 family	S	S	MAKNRSRRLRKKLRIDEFQELGFSVKWNFPANTSVEVVDSTVDALIEELIEPNGLALDASGYLQWEGMICLQKIGKCTEEHRQLVTNWLKARGMEEIVTSELFDVWWD
24324	GC_00000344	core	Xind	3464	45	48	3	0	0.90765	0.953092	0.929816			COG0220	tRNA G46 methylase TrmB	J	J	#NAME?
27012	GC_00000400	core	Xind	3463	45	48	3	0	0.92174	1	0.959276			COG1194	Adenine-specific DNA glycosylase, acts on AG and A-oxoG pairs	L	L	MMEAKQFSQAVLEWYHHYGRKTLPWQLEKTSYHVWLSEVMLQQTQVATVIPYFQKFISRFPDVASLAAAPLDEVLHLWTGLGYYARARNLHKAAQQIVERHHGKFPTTFDDVVALPGVGRSTAGAILSLSQGKHFPILDGNVKRVLARCYAVDGWPGKKEVENQLWVISTRVTPKQDVEYFNQAMMDLGAMVCTRSKPKCEICPLNTGCIAYANHSWANYPGKKPKQSIPEKTAYFLLMQNGDTVWLEQRPLSGIWGGLFAFPQFTDATSLELWLKESGISHNKPEQLTAFRHTFSHFHLDIVPIKIDILSFDSCMDESKGLWYNLRQPAAIGLAAPVEYLLQQLG
27156	GC_00000403	core	Xind	3462	45	48	3	0	0.945846	1	0.97217			COG2924	Fe-S cluster biosynthesis and repair protein YggX	P|O	P|O	MSRTIFCTFLQREAEGQDFQFYPGELGKRIFNEISKEAWQQWMSKQTMLINEKKLNTMKPEDRKLLEQEMVKFLFEGKDIQIDGYTPPEK
26676	GC_00000393	core	Xind	3461	45	48	3	0	0.919534	0.941764	0.930517			COG0741	Soluble lytic murein transglycosylase and related regulatory proteins (some contain LysM/invasin domains)	M	M	------------------------MKRLLALFLLTPFLISCSSKQDFEYKEEYIKDTNGFDILMGQFAHDIENIWGLQEVLIAGPKDYVKYTDKYKTRSHINFEAGTITIETISPIDPTEHLRQAIVTTLLMGDDPGSVDLYSDSNDIEISKEPFLYGQVLDNTGEPIRWEWRANHFANYLLQNKLQKRQSGLHIIWSVTIQLVPNHLDKRAHKYLPMIRKASIKYGVDESLILAIMQTESSFNPYAVSHADALGLMQVIQHTAGKDVFKLQGKSGQPSRNYLFDPANNIDTGTAYLAILQSTYLGEIQNATSRRYAVITAYNGGAGSVLRVFSSDKKKAAQIINSMAPGDVYETLTNKHPSAESRRYLMKVNNAQKSYRR
181445	GC_00010860	accessoryI	Xind	3460	2	2	1	0	0.885714	0.590152	0.708338							#NAME?
4220	GC_00000021	accessoryII	Xind	3459	43	129	7	0	0.82677	0.667403	0.738587			COG0582	Integrase	L|X	L|X	--------------------------------------------------------------------------------------------------------MKLNARQIETAKPKEKTYKLADGGGLYLEVTARGSKYWRMKYYRPTDKKEDRLAFGVYPAVSLADARAKRDEAKKLMAQGIDPKAEKKG-TAFPANATHTFEHIAREWHTSNKRWSDRHRQTVLRSLEQYIFPQIGKLNITTLRTSQLLAPIKMIDDAGKHNIAQRLQQRVTAIMRYAVQNDILESSPASDMAGALSTVKSRHHPALPHEDLPDFLNRLSVYRGRLLTKIAVELALLTFVRSSELRFARWQEIDLENAVWKIPATRQPIKGVRFSERGMKMKTDHIVPLSRQAVRLINALQALSGNSEVMFPSDHNSAKVMSENTVNKALRAMGYDTQTEVCGHGFRTMARGAMGESGLWSDDAIERQLSHIERNNVRAAYIHTSKHLDERRLMVQWWADYLDANREKSITPYDFAKPLRDRKNR
3687	GC_00000017	accessoryII	Xind	3458	41	137	6	0	0.774117	0.724302	0.748381			COG3311	Predicted DNA-binding transcriptional regulator AlpA	K|X	K|X	-----------------------------------------------------------MTMTALKVSLIRLPEVQRRTGYSKAWIYKLISDGAFPKQVKIGPRSVAFIESEIDNWIAQRIAESRAA---------
105334	GC_00002132	accessoryI	Xind	3457	22	37	4	0	0.890612	0.699849	0.78379			COG3598|COG4643	RecA-family ATPase|Uncharacterized domain associated with phage/plasmid primase	L|X	L|X	MMADTQHTQTRPEFTVQKTTGNQKPLDLIQTVKTSAMYFWANLLPACGIDIPAKGKHGACPICGGTDRFHFIDDHHHGNWHCRQCDAPNYGDGLDLVAKTKGISIIEAAKVVADALALPLPEPKPAKETYYPTPPIAEKVAALMAQTVAGQSPYLTAKGLQHLDQRLLFDNSTVLVLTTLDKKVTGAQIIKPNGEKKFFPGSQKKGAF---IPLTALEEHLETVIITEGYATALTVSQLYKGTVLAALDEGNLSSVAKAIRERWPDTTIIIAADNDWHRPDELDKHGKPKVNVGKLSAEKAALAVNGWVTLPPTEHKADWDDYRQQYGIVAAKQAFCEGLFQVREPMNSDAIEICRYGNVESIYPNRKTKLPLSIGSEGFDAQLDYVVKGIIPAHSLCSIYGASGSYKSFLAGAWGCHIATGKLWAGKQVAQGSVLYVVGEGGIGVPRRIKAWEIVNGQTVKNMYLINTPVFPASPAEVHELVIAAQQVESETGEPVRLIILDTLARCFGGADENDSKDMGAFVRGCDELKAKTGASILVVHHSGKDESKGARGSSAFRAALDVEYRINREGKKGSALVITCTKMKDAEEPETKAYDMRVVELFTDKDGEDITSLVLVDK---------------------------------PRDPVEEEE----------------------------------------------------IEHIPNKTDNHTALWQCIRSRTALKEPCSVALIRDDLKSMGVNVKNFSRWLTKLEHDGLITRSGQELSIVNQNNED
127405	GC_00002918	accessoryI	Xind	3456	21	21	1	0	0.954975	0.79822	0.86959			COG2274	ABC-type bacteriocin/lantibiotic exporters, contain an N-terminal double-glycine peptidase domain	V	V	-----MSTESPNFSPELDTGLICLAMLARFHNIAISIEQLSHEFSAANQGVTQQELLLAARKSGLKAKAVRTTPARLEHTPLPAIAIDREGKFFILAKVDQEQALIQDPRSARAEVISFEGLEQRWTGQLILVRSGNSVSGESSRFDFTWFIPAIVKYRKLLGEVLLGSFALQLFALVTPLFFQVVMDKVLVHHGLTTLDVVAAGLLGIMLFESALSGLRSYVFAHTTSRIDVELGSGLFRHLINLPLAYFQARRVGDSVARVRELENIRSFLTGNAITLMIDVFFSLVFILVMLFYSGWLTLIVLVSLPLYALVSALITPLLRKRLQDSFTRNAENQAFLVETVNGIDTLKSMSVEPQIIRKWDNQMAAYVAAGFKTQTLSTLANESVSLIGKLVTVATLWLGARLVIEGQLSVGELIAFNMLAGRVSGPIMRLAQLWTSFQQTGVSVQRLGDILNSHTELSQSTRSTVPPLKGQVTFEQVHFRYRPDGSEVLSGVNLSMGAGEIIGVVGRSGSGKSTLTRLLQRLYVPERGRVLVDGMDLALADVSSLRRQIGVVLQDNMLFNRSIRENIALSDPGTPLEVVMHAAKMAGAHEFILELPEGYDTIVGEHGASLSGGQRQRVAIARALIGDPRILIFDEATSALDYESERVVQQN--------------------MQSIC--------KGRTVIIIAHRLSAVRNAHRIIVME---RGQIVEQGAHA------------------------ELLARQDGHYSRL-------------------------------------------------YQMQQG-----------------------------------------
128595	GC_00002975	accessoryI	Xind	3455	19	20	2	0	0.941945	0.926106	0.933959			COG0845	Multidrug efflux pump subunit AcrA (membrane-fusion protein)	M|V	M|V	MSATLSLLQRYRSIWRQAWRQRKNMDTPPRLPHELQFLPTALELQETPVHPAPRIFIWSIMGFALLAVLWACIGKIEVVAVAPGKVVPNGKTKLIQPSETAVVRAIHVNDGQAVKVGELLIELDPTAANADVSRIQSELLAVRIDSARSTAMLDAINQQQPPASLAGTISNANPDQVLSAQSWLQGQYQEYRSNLELVDAEIRQRSAEIQSAQAQVTSLQKTLPIATRLAEDYQRLLTKQYVSRHAYLEKEQARLDLQRQLSVQQASVLQNTAAQEEARRRREAVVAQNRRAMLDLQQEANQKAAILNQELAKALHQENLTSLKAPVAGTVQQLAIHTVGGVVTPAQPLMVIVPANQPIEVEAMLENKDVGFVHIGQSVTVKVETFNFTKYGTVDGEVLSVSNDAIEDEKRGLIYSTRIRLKSDHLLVNGQRVALSPGMSITAEIKTDQRRVIDYFLSPLRQHIDESLRER
8461	GC_00000065	accessoryI	Xind	3454	21	85	18	0	0.778793	0.815115	0.79654							#NAME?
103900	GC_00002094	accessoryI	Xind	3453	22	39	5	0	0.873418	0.605984	0.715529			COG1404|COG2931|COG2931|COG4935	Serine protease, subtilisin family|Ca2+-binding protein, RTX toxin-related|Ca2+-binding protein, RTX toxin-related|Regulatory P domain of the subtilisin-like proprotein convertases and other proteases	O|Q	O|Q	MEKKYSVTYKVAPRGAEYVYQENKGKNKAGDVHPSSAGHMWYVINDGNGNEQSYGFESELGEPWGKGRVTRHDNVAYKQTVYEVSVALTETQGKRLIDFSENPDKVG---GFRKAEYHVVTNSCVDFVFFSLTSIGYNT-----HGM----QGNLVPVNNIIPLNNMLKFNGAEIISNHL---VRDGQYYEYHDARDVTKTLWLTPDEGKRV------PGPSTNLINIDINSSPQPQKHILGENQARQDVANGYIQNAATHKISVIGDILNKTDFTSTQMAGLATGGIRPGEMQLDPNVRPNTYLSDFYKPFY-QPGDTSRLNFDLRNAATLNGLSAMTTFNTYVDPLLLDLSGNGVHMTDIRDGVLFDMDNSGTLKRTGWIGSNTGILVIDDGSGQIKNASQMFSEYYSGKTGINGAAGEKKFKDGFGALASEDANKDGMIDEHDPIWSQLRVWIDGSHDAKVDAGELKTLAELGITQINVRSSDKAEVRDGNKVVASGSFTINGETREMLAVDFLGDPVSNILSTQGSGLHLTSSHNNITTTAYASQSETSETLNTEQLGVSNLYGGSSNDTLIAAKTGSWLVGGEGSNTYIGGAGDDVFVISASDDTKNIHGNGGYDTALIVGNKGVELNMAEAGLTVAQGGGGSDVIRSGGANGVFIKGGSGDSVLVGGMGNDVLVGGSGHNTIIGGSGKSVIYAGPQGDIIYASKGGSIIHAGGGDDTIFGGVSDDVIEVGHGNATIDGDGGVNIVTLHGNHGDYQITRTDNGYIVTDKVAGRDGTVTLKNIQKLNFADISAVDLQIPNAMPVEDVLTHDKDGKAFSRTQPHLISAESLLANDQHLNSQGALRIANVGDAIGGTVSLTAQGDVLFTPDADYTGVISFKYGVTDAAGNPSASVVDLSSGETAPMRAVATLLTPEVPLDPLAAQQWYLSDANILPVWKDYTGKGVRIGQFEPGGKFATGPEIFDIAHPDLAANVDKAWLQTQQANGTLPNVVSNHATMVAGVMVATKNDIGGVGVAHDATLGGYYLANDGADLAGLGHMVSFDIANNSWGFTNDFALSNFQDGSVNTAASLSLNAQYAAANGRGGLGTVIVAAGGNNREAGGNAQGSLTSNNRFSVQVGAINAQGDLSTLQIGSSPFSNPGASLLVSAPGSNVVSTSHMLKTDRGSTFGNDYTSMQGTSFAAPIVSGIVALMLEANPNLGYRDVQQILALSARKVNDPSTEWSDNSAHHWNGGGMHTSNDYGFGAVDARAAVRLAESWMTQSMAANEYVYSASSGALGKTLAAGETLTSSIAMNAGLNIEHIEIDFDAEVGRLGDLTLKLISPDGTQSILLNRQGKVPDGLPGASADDMGSSQSGTFKYSFMSTHDFGENSAGNWTLQVTSANAGLPATLNAWSLRLYGSKSTPDNTYFYTDEYIQSVVGQANRAVLDDAVNGVAGGRNTLNAAAVSRDTSVNLQTGVASIGGAALTIKDPSGIHNIVTGDGNDTLVAGNTDALLDGGRGNNTLIGGAGKDFFVVHRREAGSDIISNFEAARGEIIDLVGFRGKTFADLLITQQGDDVKVDLGNNQNITLKNQQITGISAENFKFQDSFIAPMTYTSSDTSTHQPQEGLGTVILNGGGNRVLFSTDAQGQMKFSLDGTIYSHDSATSDVFVVAAQPGASNYRNALRGFRHGIDKIDLRQVGVTDFSQLSITKSNRGTINGLSQIHGVNVTFNGANGADSKVELLYLDTLDVSQLDAADFIFAEHAPDLVPTVKPVVPQSPDTSTITVPDSLTPSIPSIDID------------QKPITI----------------PD--WKPITIPPIDWESIMIP------------------------------------------------------------------------------LVERKPITIP-----------KIDPVVEPTPIITDPNAITVKKTFAEVTLGDESKTIIVEAHGNKVVAGNGDNKVNVTGSSSDITLGNGNNTVIGDVKKLIVGNGDNNIESSSTMPTIKVGDGNNTITGNVDKLAAGHGDNKINVTGHRADITLGDGNNIITGNVDELVAGGGDNKINVTGRDADITLGDGNNIITGNVDKLVAGGGDNKINPTGRDADITLGDGNNIITGNVNKLIAGNGDNNIESSSTMAKIEVGSGNNHIV------------------ANGTMSKVKVGDGNNNILTSGTMSTVEVGHGSNKLEFNGDMGNLVLGKDISLDNLRFQHAGQDLQISVIGSKQEVTLHNWYASSPERPASIMVGDGHRLMDSEVEHLVQAMAAFAPSAPATTMFSDVEQQRLQPVLAANWH---
11873	GC_00000111	accessoryI	Xind	3452	29	69	4	0	0.889258	0.71669	0.793702			COG0582	Integrase	L|X	L|X	---------------------------------------------------------------MSQLIKELKFFARKAGGSHKTCHDRIRIAGRLGALLLNLNIQVKSLSHLKARHVEHYVDARLSQGIAKRTVQNEMSALRNIFRMAGREKLETSPRLSNQALGLSGTSRAGTKQAIPDATFQIVYQKALGRDAGFAVTL--KLARLLGLRSQEAVQCSASLKSWRKQLDQPEPKLYVVFGTKGGRPRQTRVLDVAAVKEAVEQAIVIAEQRGGRLIDKSDLKQAMNYWRTQTTRIGLTGCYSPHSLRYAWAQGALAFYQQNGFSRQEARALVSMDLGHGDGRGRYVERVYSR----
353	GC_00000001	core	Xind	3451	45	482	18	0	0.746	0.757447	0.75168			COG3423	Predicted transcriptional regulator, lambda repressor-like DNA-binding domain	K	K	------------------------------------------------------------MNNNNVQN---DWHQADIIAALRKRGTTLAALSRETGLSSSTLANALSGQWPKGEWIIANYLGIHPSEIWPSRYFDK-------------R-GQLIERKIRSKP----------------------------------------------------------------------------------------------------------
11645	GC_00000108	accessoryI	Xind	3450	19	70	18	0	0.802621	0.692673	0.743605			COG3293	Transposase	X	X	-----------------MQQSGCIYHKEEHYLTFEGILYRMRTGCPWRDLPDEFGKWNTLFKRFNEWSKKGIFDLLFKLLSENTDTEWLFIDGSIVRAHQHSSGAASTEDEAIGKSRGGRSTKIHLAVDSYGLPVHFELSGGQTHDIVHAESLVVHSPSSDFVIADKGYDSGAFRSFVEKQGAKTVIPYRKNNRKSDKQIDNALYRYRHLVENAFARIKHFRAIATRYDKLARNYASTLALAFVII-WLPMWVE--------------------
123317	GC_00002736	accessoryI	Xind	3449	15	24	2	0	0.846945	0.694827	0.763381			COG4974	Site-specific recombinase XerD	L	L	---------------------------------------------------------------------------------------------------------------------------LMKAPDRNLQLVRCLLGHRSLATTLEYIDIDMEIAGKTLENELAIYLDISV--------
86155	GC_00001688	scg	Xind	3448	45	45	1	1	0.93626	0.991285	0.962987			COG4147	Na+(or H+)/acetate symporter ActP	C	C	MKKLLFSTILLFFSFYPILAQADALSG-KVEKQPLNIQAIIMFLLFVGFTLYITYWASKRTISRSDYYTAGGRITGFQNGMAIAGDYMSAASFLGISALVYTSGYDGLIYSIGFLVGWPIILFLIAERLRNLGRYTFADVASYRLKQRPIRTLSAMGSLVVVALYLIAQMVGAGKLIELLFGLNYHIAVVLVGILMVLYVLFGGMLATTWVQIIKAILLLAGATFMALMVMKAVNFNFNTLFKEAIAVHSHGQDIMSPGGLVSDPVSALSLGLALMFGTAGLPHIIMRFFTVNDAKEARKSVFYATGFIGYFYILTFIIGFGAILLVSPNAAFKDPTGTLIGGTNMAAVHLASAVGGDFFLGFISAVAFATILAVVAGLTLAGASAVSHDLYANVIKRGQANEQDELKISKITVVFLGIIAIGLGILFEKQNIAFMVGLAFSIAASCNFPIILLSMYWSRLTTRGALIGGWLGLMIAAVLMILGPTIWVSILGHEKPIYPYEYPALFSMIVAFAGAWLFSITDTSEQGQLEREMFRKQFLRSQTGLGIEQGNAH
85120	GC_00001665	scg	Xind	3447	45	45	1	1	0.884501	0.991484	0.934942			COG3162	Uncharacterized membrane protein, DUF485 family	S	S	MNADIYQEVENNPRFKELVEKRGRFAGLLSIIMLMLYVGFIFLIAFAPEWLGTPLYEGSSVTRGIPVGIGIIFISFILTGIYVVRANGEFDRLTSTILKEVGK
78415	GC_00001516	scg	Xind	3446	45	45	1	1	0.930189	1	0.963832			COG0365	Acyl-coenzyme A synthetase/AMP-(fatty) acid ligase	I	I	MTQIIKHPIPADIAETALINKQQYMQDYQWSLQDPEGFWGEKGKILDWIRPYTKVKNSSFDPGHISIRWFEDGTLNLSANCLDRHLQERGDQTAIIWEGDNPAESRHVTYQELYHDVCQFANALKKIGIKKGDVVAIYMPMVPEAAVAMLACARIGAIHSVIFGGFSPDAISGRVIDSNAKLIITANEGIRAGRTVPLKKNVDEALSNPTVTSVTNVVVFKRTDNATSWQTERDLWWHELTDGMNTDCPAEEMNAEDPLFILYTSGSTGKPKGVLHTTGGYLVYASLTFKYTFDYRPGEVYWCTADIGWVTGHSYLLYGPLSCGATSVMFEGVPNYPDVNRLSQVVDKHQVNILYTAPTAIRALMAEGDKAIEGTKRTSLRIMGSVGEPINPEAWEWYYKKIGNGKCPIVDTWWQTETGGFMITPLPGATALKAGSATLPFFGISPALVDNSGGILSGECEGNLVITDSWPGQARTLFGDHDRFEQTYFSTFKGAYFSGDGARRDEDGYYWITGRVDDVLNISGHRLGTAEIESALVAHPKIAEAAVVGIPHHIKGQAIYAYVTLIHGEEPSPELYSDVKNWVRKEIGPIATPDILHWTDSLPKTRSGKIMRRILRKIASGDTSNLGDTSTLADPGVVEKLLEEKQSMAMP
75355	GC_00001448	scg	Xind	3445	45	45	1	1	0.917662	1	0.957063			COG0605	Superoxide dismutase	P	P	MSHSLPSLPYPYDALEPHFDKQTMMIHHTKHHQTYVTNTNTALEACPELACLEIDELVQRLDEVPEDKRTFMRNNAGGHLNHSLFWKGLKLGTTLSGALKAAIERDFGSVDAFKEKFEQAAATRFGSGWAWLVLKEDGKLDVVSTANQDSPLMGEEISGTSGYPILGLDVWEHAYYLKYQNRRPDYIKAFWHVVNWEEAAKRYEEKME
96712	GC_00001923	accessoryII	Xind	3444	44	44	1	0	0.844729	0.965935	0.901275			COG2258	Uncharacterized conserved protein YiiM, contains MOSC domain	S	S	MYYPQVYRGKITSSEKWGFSAINKLLVNGRLQLTSLGLEGDEQAETRFHGGPDRALCHYPMEHYLFWKRQFPELVELFVSPLFGENISTEGMTEENVYIGDIFQWGEAIIQVTQPRSPCYKLNLITGIANFAAMMQDKGYCGWLYRVISSGFVSAVEPLKLLSRNSDVSVKDAISIAFHSPFDGEQYQRLMGAAGLSASWSLTMQKRILHGKIEDFNRRLFGN-------N
151331	GC_00004450	accessoryI	Xind	3443	9	12	2	0	0.494029	0.632768	0.554857							MNIPNKIHYFWTGKNIPEKFMRNIIEMKTHNQGFEVHLWVINKS--LMTRTFNNI-----------IENIDSKFGVINVGELFGCEFDKIGGKEKIQKLNYKFNTFFIRDIDEAFDTVH-----------------KKLIHLHKN-------------IIFLKSMFYRNINGYYHNYGMSSDIARSVILYLEGGIYLDVDVELEEASIKNIS------------------------------------------------QEAKFRNVDAPL-GVAFGDVRGKSW--------------------------------KVNSFGGTAILAANIGSKEIESILISMSERFSSNMLKRDDKYKNPTSIRKLK-----------------------------------------YFRECRNPCNEANEEERNDTWATSRVLCDFRFEVGM-NTGPDTYKNHLYTIDRERRDKR--------------------PSKHFRFEKENENIFKRVDA-SAKWRRERKDRVILHDDTEFPSASNVTNNDIMLRFKKLKW-----
86830	GC_00001703	scg	Xind	3442	45	45	1	1	0.929885	0.991007	0.959473			COG0180	Tryptophanyl-tRNA synthetase	J	J	MNEPTAMK-SNAQKPIVFSGAQPSGELTIGNYMGALRQWVKMQDEYDCIYCIVNQHSITVRQDPEELKKRTLDTLALYLACGIDPKKSTIFVQSHVPQHTQLAWVLNCYTYFGELSRMTQFKDKSARYPENINAGLFEYPVLMASDILLYQANQIPVGIDQKQHLELTRDLALRFNALYGDIFTVPEPFIPKDG-ARVMSLQDPNKKMSKSDDNRNNVIALLEDPKSVAKKIKRAVTDSEEPPRVRYDLENKPGVSNLLDILSGVTGKTIPELEAEFEGKMYGHLKGAVADAVCEMLAGLQERFHHFRNDEVLLNQIMAEGAAKAQARAQATLDKVYEAVGFIAHP-
77740	GC_00001501	scg	Xind	3441	45	45	1	1	0.880952	0.960509	0.919012			COG0546	Phosphoglycolate phosphatase, HAD superfamily	C	C	MADNMMGKNVVKNIRAIAFDLDGTLTDSAGGLADALDQALTAKGLPTAGKERVAVWVGNGADIMVERALKWATVEFTPELHHEIRELFDKFYKTTVTTGSTLFPHVKETLAELAKHNLPMAIVTNKPTPFIAPLLESLGISEYFSLVLGGDDVKQKKPHPAPLYLTMGMFGLHKEELLFVGDSRNDILAAQAAGCPCVGLTYGYNYGESIALSRPNYVLDNFSDLIPTIGLSILNL------QEA
89485	GC_00001762	scg	Xind	3440	45	45	1	1	0.943834	0.986085	0.964497			COG0036	Pentose-5-phosphate-3-epimerase	G	G	MKKDFLIAPSILSADFARLGEDTAKVLAAGADVVHFDVMDNHYVPNLTIGPMVCQALRNYGITAPIDVHLMVKPVDRIIPDFAKAGATYITFHPEASEHVHRTLQLIKDHGCKAGLVFNPATSLSYLDYVMDKLDVILLMSVNPGFGGQSFIPETLNKLRQVRKLIDESGYNIRLEIDGGIKANNIAAAAQAGADMFVAGSAIFSQPDYKTVIDEMRRELSTVA---
90565	GC_00001786	scg	Xind	3439	45	45	1	1	0.905454	0.99313	0.947268			COG0338	Site-specific DNA-adenine methylase	L	L	MKKKRAFLKWAGGKYPLVDDIKRYLPEGERLIEPFVGAGSVFLNTDYDSYILSDINSDLINLYNTVKSSADEFIGHVRPLFSPEFNTSEIFYHLREEFNNSKDPFYRSVLFLYLNRHCYNGLCRYNSRGEFNVPFGRYKKPYFPEDELYWFAEKSQKASFICQHYGIALTKAPKGSVVYCDPPYAPLSATANFTAYHTNSFNLLDQENLARLAYNLSSQQDIPVLISNHDTPMTREWYHQASLYIVKARRTISRNILARSKVDELLALYCQK
117192	GC_00002504	accessoryI	Xind	3438	29	29	1	0	0.773477	0.866478	0.81734			COG3266	Cell division protein DamX, binds to the septal ring, contains C-terminal SPOR domain	D	D	MDELKSENKQETKNEFKPDASDRRPPRSRTQNQRPKLAVSRQQMMIGVGILVLLLLIIAISSALKSPTEHEKQQS-QNSVEKNIDLPGS-PSSSTNTQATNAQNSMQ-GNPS-----EPATSTSPTNNPREIG-MPPISSTP------SQDPAPATTG--TGGYNQRIELPGDISDALNQQQSNINDTVQKNTAQKNLSSSQNNPVKQTVIPPEEQKKTEKVAP-----PKIE---KTDKQHKETAKP------AIID--------------DLLKVPANRFTLQLSSASRSDTLIAFAKKNNLVNYKVYETKRNDKTWFILIYGSYNSASEAKKAISLLPTDIQTQKPWVRKLQQVHQDLKK
94525	GC_00001874	scg	Xind	3437	45	45	1	1	0.878952	0.977083	0.925423			COG0337	3-dehydroquinate synthetase	E	E	MEQVIVTLGERSYPITIAQGLFSSSEAFKPLQSGQQVMIVTNETLAPLYLEQVKSTLQSMGLQVNEVILPDGEQYKSLLVLNDIFSALLENNHARDTTLIALGGGVIGDMTGFAAASYQRGIRFIQIPTTLLSQVDSSVGGKTGVNHPLGKNMIGAFYQPASVVIDLNCLNTLPAQELYAGLAEVIKYGVILDGEFFSWLEDNIEKLIALDHQAMAYCIRRCCELKAFVVAADEYERSGMRSLLNLGHTFGHAIEAEMGYGVWLHGQAVAAGMVMAARASELVGTFSSQDTQRIINLLERAKLPVHGPAIMSPEDYLPHMMRDKKVSAGKLRLTLPKVIGEAELRSDISTNVILDAIRRCRE----------
69415	GC_00001316	scg	Xind	3436	45	45	1	1	0.99283	1	0.996402			COG0703	Shikimate kinase	E	E	MAEKRNIFLVGPMGAGKSTIGRQLAQQLNMEFYDSDQEIERRTGADVGWVFDVEGEEGFREREEKIINELTEKQGIVLATGGGSVKSKETRNRLSARGVVVYLETTIEKQLARTQRDKKRPLLQVDAPAREVLENLADERNPLYEEIADLTIRTDEQSAKVVANQIIELLEKN
93940	GC_00001861	scg	Xind	3435	45	45	1	1	0.822352	0.901859	0.860272			COG4796	Type II secretory pathway, component HofQ	U	U	MNCRAFALL-AFL---LL--TFSCF------------------AEEIEP-EETTYSMTVRDPFQPPKNNL-----DEEVQFFPTDQE--EQEIEYQVIPLQYADAGQITEQLQKNTPALLTKWGKVEHDNLTNSLILEDKFDAITRIKNWLKEVDTPQQQVQITAHIVTSSREALHELGIHWGI-AADPQNRSLGLNRLNLHQPAGNQSHRLVLNTARIHANLLEMELSALEQENQLDIIASPRLTASHQQPASIKQGSDIPYLVQNKNKTTIQFKEAVLGMEVTPHILRQGKIRLMLKISQNAPGLPINQGGNENLAIDKQEIMTQVTVRNGETLILGGIFQQKKGASTQKVPYLSDIPLLGSLFSQQGERHSRRELVIFITPQLDNI
117569	GC_00002517	accessoryI	Xind	3434	29	29	1	0	0.714366	0.792631	0.751466							MRNNYLV---------------WLFRPIWQLFLLQQL-VIIPLILGFYFFVWQKSEDVIHSLQVKLTEQKNDLALSQNQFSALPNLTELHQQIQQITVKLGQNGHIS-----SPL---------KTTVLKRLHQPLVNSGSQLMEWKSIKEGDQVLWHIILSLTYEQLLRFINEIQQLQPILLIKHLTI-----TPADNSLTVRMVLKD--------------------------------IGYEEK--
116989	GC_00002497	accessoryI	Xind	3433	29	29	1	0	0.774875	0.99244	0.870266			COG3166	Tfp pilus assembly protein PilN	W|N	W|N	MMYQVNFLPWRQAKLKRQYWKWGLFLGLQLILWGAFFIFISIQQQQKIEQYHVRFAQNSQQLEQIKQIINETEQAVHHHHQLTQQVRKKQIFMEQNQRYLQLFRQLPHLLPEKSWLTAFSDDTGQLVFAANSQSYEDVSNLLDNLTGNTSLINVQLKKMTTTSEDYLKVFTIDADWLMGDRNEK
115771	GC_00002455	accessoryI	Xind	3432	29	29	1	0	0.80215	0.863595	0.831739			COG4972	Tfp pilus assembly protein, ATPase PilM	W|N	W|N	#NAME?
92995	GC_00001840	scg	Xind	3431	45	45	1	1	0.898816	0.996151	0.944984			COG5009	Membrane carboxypeptidase/penicillin-binding protein	M	M	MKFIKYFLILVVVCILLGTVSILGLYKYIEPQLPDVATLKDVRLQTPMQVFSADGELIAQYGEKRRLPLTLSEIPPLMVKAFIATEDSRFYEHHGVDPIGIIRAVSVVMTSGHASQGASTITQQLARNFFLSPEKTLIRKAKEAFLAIKIEQLLTKDEILELYLNKIYLGYRAYGVGAAAHVYFGKNVNELTLGEMAMIAGLPKAPSTFNPLYSHERALNRRNVVLGRMLEEGYITQQQYYQARSEKLIARYHTPQIVFSAPYLTEMVRQEMINRYGENAYTDGYKVYTTITRKPQLAAVDAVRTNVIDYDVRHGYRGAQEVLWKAGQPAWSQSQIIDKLKTLQKYDPLLPAVVTKSDATQAEAILTDGSKVELTMAGVHWARRFKTDNLQGPPPQSVNEVIRTGEQIWVRKVNDIWWLAQLPEVNAALVSINPMNGAIEALVGGFNFELSKFNRVTQSLRQVGSNIKPFLYTAAMDKGLTLASLLNDAPISRWDAGAGTDWRPKNSPPTYDGPIRLRQGLGQSKNVVMVRAMRAMGVDYAADYLKRFGLPGENVVRTESLALGSPSFTPMQLVRGYAVMANGGYLVDPYFINKIENDEGKVLFEAKPKIACPQCTDIPVIYGDTTRSIELSEDSIENVAHSNLSAEPAL-PQPDLESVAP-NVHTDDQQYAPHVISTPLAFLIHDALKTNIFGEPGWMGTGWRAARDLKRRDIGGKTGTTNSSKDAWFSGYGPDRVATVWIGFDEHSKSLGRTPALKGEGGAKTAQPIWDDFMKMALEGVAEKEMEPPEGIVSVTIDRATGKLSNG-GANTRKEYFIEGTQPTEYTVPEAGTTVIENGESHELF
90880	GC_00001793	scg	Xind	3430	45	45	1	1	0.896009	0.976601	0.93457			COG0494	8-oxo-dGTP pyrophosphatase MutT and related house-cleaning NTP pyrophosphohydrolases, NUDIX family	V	V	MIDLKKPKILNISDIAHSRLFNIQSVDLEFSNGARRIYERMKPANHEAVLIIPVIGDELLLIREYAVGIEQYELGFPKGAIDAGESILEAANRELKEEVGLGAKKLELLTKLTMAPSYFSSKMNIVIAQDLYPENLEGDEPEPLVQVCWPITDMMSLLEHPDFNEARNISALFFAQRYLNEKR----
113462	GC_00002377	accessoryI	Xind	3429	29	30	2	0	0.771209	0.894273	0.828195							--------------------------------MSSLVIILAIFIVSLTIMASFLTFRWRRSDNARYLSL--MAKAASRKLSADESQAIESYLKNILPKMKSDRSYMSGCPALPVRNDTVYTISHTITRFSAASEEAQHWRYYVDETEIHFPAMLEPFVNQRNTVDIVQTSSIPLVITVNGHCLTDYQQNLN-TPNFK--KTEHASIQKNGNSNANLLYVRKETPEEYRLRHSTGIQEGVLMCMGLSLWFLALFVPIPLLPWLMLISILLILASFWPLFRWPSSRNLLNINCFSGILKRWGVFSEFEPEHKKNISLGGIDLIYPAHWEPYLAHELDQNTDVDMYSSCHVVRQGRYLSLHEEEKHYPYQRYRKNQMLVVFSVLAMLLLYFYQPASLSMRLSFAWLHGSNTKVITSVNELLNMPLREGDVLRVKGTGMCYMPPMLDTFPGQN-GLSFAPFNCFGVYWNNGSALPRPESEIINKASALLTTVNEQLRPMENSRKSNSNLNEVIAKSGMILLDNFSQIILNTQALCQ---KDMDCNRLKNALINLGNGKDWDDLLYRAEKGKLNGTKVLLRSVSADALGKLVDATTSSFIYREIDKVSILINSPPPGGVLLISDEDRPLVEYPLAPIIF-YEYTALQQWGELLRLANILTHIPFETEGIVTGLSEDANGTRHIMLHSEPDSITLIRYLGSCLFLAVIMATLIVNSILVIKKKQKNSQRLVRIRQYYDNCFNL-KQPPMN---------
83410	GC_00001627	scg	Xind	3428	45	45	1	1	0.88679	0.955377	0.919807			COG1188	Ribosomal 50S subunit-recycling heat shock protein, contains S4 domain	J	J	-MPNSDNDHAVRLDKWLWAARFYKTRSIAREMIDGGKVHYNGQRSKPSKLVELNAAIKLRQGNDEKTVTVLALSGQRRSATEAQQLYQETEESIINREKMALARKMNALTMPHPDRRPDKKERRTLIKFKNTKFNESE------
92725	GC_00001834	scg	Xind	3427	45	45	1	1	0.877565	0.949361	0.912052			COG1281	Redox-regulated molecular chaperone, HSP33 family	O	O	MIKHDQLHRFLFESHSVRGELVSVSETYQRMLENHHFPQPVQQLLGELLVATSLLTATLKFNGDITVQIQGDGPVKLAVINGNNRQQMRGTARIDGDVNAASRLRDMVGNGYMVITITPTEGERYQGVVALEGETLAECLDAYFKQSEQLPTRLFIRTGMQDNKMAAGGMLLQILPGAQAGSDDMLDHLVQLTATIKGEELFTLDVKEILHRLYHEEDVTLYEPQQVEFRCTCSHQRCADTLVTLPEADLQDILHQDGKIDMECEFCGMHY------------IFDEKALNEIKIAKKEQLH--
66021	GC_00001242	core	Xind	3426	45	46	2	0	0.95273	0.998148	0.974911			COG1866	Phosphoenolpyruvate carboxykinase, ATP-dependent	C	C	MSVTGITVQELMVYGIRDVSEVIYNPSYELLFSEETKSSLQGYEKGTLTNLGAVAVDTGIFTGRSPKDKYIVRDEVTRDTVWWADQGKGKNDNKPLSQETWSHLKGLVTQQLSGKRLFVVDAFCGANADTRLKVRFITEVAWQAHFVKNMFIRPSDEELFDFAPDFIVMNGAKCTNPQWKEQGLNSENFVAFNLTERMQLIGGTWYGGEMKKGMFSMMNYLLPLKGIASMHCSANVGEDGDVAVFFGLSGTGKTTLSTDPKRKLIGDDEHGWDDDGVFNFEGGCYAKTINLSKEAEPDIYHAIRRDALLENVTVLADGTVDFNDGSKTENTRVSYPIYHIENIVKPVSKAGHATKVIFLTADAFGVLPPVSCLTPEQTQYHFLSGFTAKLAGTERGVTEPTPTFSACFGAAFLSLHPTQYAEVLVKRMQASGAKAYLVNTGWNGTGKRISIKDTRAIIDAILNGNIEDADTIELPIFDLAVPTTLSGVDTGILDPRNTYADKSEWDAKAKDLAQRFIDNFDKYTDTAAGVALVNAGPKL-
168908	GC_00006697	accessoryI	Xind	3425	4	5	2	0	0.790698	0.734249	0.761429							-----------MRYECKNKHEKDKIDFKAVRQGKIQMIQKFIAAK--------------
155973	GC_00004888	accessoryI	Xind	3424	9	10	2	0	0.870136	0.90771	0.888526			COG3231	Aminoglycoside phosphotransferase	J	J	MLPKLPQSIECFIGNAALIPDEIGESPSSVYSFIQGNDCFFLKYSPIVYANTTYSVMREASVLHWLNGRLNVQEVVCVAENSEGEFMITRCIPGEPLYTRINAHQPVLELFREAVRQIQAVSIINCPFDSGVNFRLQELEYLLNNNLCAEEYDLGQWPGIATPQDLLARLHATLPSEEKVFSHGDLCDCNIFVDAHDELYFLDLGRGGMADRWLDIAFIHRNLREEVSISTASEFLDTLGGLDNSAKRVFFEQLDELF
116350	GC_00002475	accessoryI	Xind	3423	28	29	2	0	0.825442	0.90929	0.86534			COG0456	Ribosomal protein S18 acetylase RimI and related acetyltransferases	J	J	MTIFP----------SAIQIRSYQSGDGKHISKLFREVYGDSYVYPDVYLPRLIDDYQTTGRWYSALAFYQGHLIGHASLIKDVVQQNQAELALVAVYPGFQGRGIAKSLGRYLCHYAKEQQYSLLTIKQVCSHLKSQYLAQNLGFCSTALMLDYVDSPFGLAEPESIVQGILPLKAFPLPKLNWPHPLRDWADQIGQYVGESSPDEQQGEYSLFNSNLV-----NSKLI-SSKISGRRLEITLYEVDSDFLSEIIDYPANQLIYLRLPACEEALRLYPQLKKGGFRFAGLCPDVHTGWFLLWLRGYQSTSYQFSDISTQNLYQMELEKTTEHSFLHQLSECIPG
55901	GC_00001022	core	Xind	3422	45	46	2	0	0.776883	0.970307	0.862888			COG1541	Phenylacetate-coenzyme A ligase PaaK, adenylate-forming domain family	H	H	MNIMKSTILIDLFNHVREHSVYYRTLYESVPDN-WTLQDLPLVTPGSYWAHSDNLQTWPVLTAPLENGHVFKTGGSTSDGRLSVFSQQEWKAFIHSFGKAITRQLTPGDRVANLFFAGDLYTSLLFIHGALSNSSFPVVEFPFTCKVDDGLLAHNIQHHNINVLAGVPVQLIRFAQYLKDNDQTLPTVETILYGGESLFEGQITAMRQVFPQARFGSVGCASVDGGLIGFADPKCEPGEHRVFDEDTIIEIIDEITHEPITEPGRRGMLVITNLQRKLMPVIRYPTGDLACWCE-SEQACRKFALHGRANQGYRIRIGDLSLFPDDLATQLSSQTELIAWQLVLSQEASKDKIKLLVASPQPI--DTKKIHHNILSACPELNTAHFHQNM-LEIVQTNIDAMYTHPRSGKLQRVVDLRSYN------
53049	GC_00000960	core	Xind	3421	45	46	2	0	0.772222	0.951817	0.852665			COG1012|COG1541	Acyl-CoA reductase or other NAD-dependent aldehyde dehydrogenase|Phenylacetate-coenzyme A ligase PaaK, adenylate-forming domain family	C|H	C|H	----------MSSIETI-------NDQLAVEQGQL-----A------KQKIAKLRARLPELLAQPHSAEQVLECAQRFANHLAKTDDHFLFDAKTREALIDFCQREALQTKLERELGQDAFSLRRFDYNQNHYEAWKPLGLVVHITPSNAQLLPFMAVLESLLVGNINWLRPSSSDNGFSTQLLDAFLAHDISGNLADRIAVLSLPVTQLGELLSQADAVSAWGGDSALSAIRTQLPAGCRWIDWGHRISFAWLSPDAVNNAQLDALADDICCYDQQACSSPQCLLVDSDDPEVLQDIGQRMAAALERRSGLYPVLQTDVQESAEITTQVAFQRLDFAFT-----QVRGKLWQADEWRVIWRHEQELAASPLFRTLQLRPAPRQQLCSILHPWRNHLQSCALVARQEHIAEMSHTLFAAGVNRIAPVGQMHGGYSGEPHDGVYALARLAKRVSVSLPADILAGSAHLDI-PPSRPPGLDNLPVINKADFQALTPNEKGRLFFRSGGSSGAPKLAAYSYSDYHKQMQSAADGLFSCGLEPATDRVMNLLYGGKLYGGMMSFFTILDKLGVTQYPMGGPTNDDFSEIAGLIVQQRINTLVGMPSTIHRLFLSETNKLREYGGVRKLFLGGEPLNVNQKTFLNEFGITLIRSAVYGSVDAGPLGHGCAASEDGIFHLMADNQWLEILNIHNDNPVTEGETGRLIFTSRHREAQSVQRYDLGDLGYWIAEPCACGQLTPRFRLVGRHGSLLRVGSIFINLTELSEQLEAPVQWLIDHNDEGINGIQLFIENPDVVAVREHLLGLKEN-VKIKEVVEGGMLNLEVIFSPATEFRRNTNSGKAPLFIDLRKF
42745	GC_00000736	core	Xind	3420	45	46	2	0	0.853402	1	0.920903			COG1541	Phenylacetate-coenzyme A ligase PaaK, adenylate-forming domain family	H	H	MQNLTHVKALCALAHPYHVCAEYDALFNDAMRELTLYHCEHTPGYEQWLANNGLDKQAVMALEDWSSLPPLFANYFKRNLIVSNSTKDALELTSSGTTGQKSRMHYDNRSITAAQDMVDHIFNYYDWNTPDQPCNYLLLSYEPAGSITLGTAYTDQFLCKYAPVNRAYYALRHNGKSNEFDPFGTIRTLQEFAEEGLPVRIFGFPAFLWFTLQRMEEMGLSALKLHPDSLVSLGGGWKTHADKAIPKLELYQRLVEQLGIPDIRCRDGYGSVEHPVPYMECSHHRFHVPVYSRVYIRHTANISRQPYGDPGFLHFISPYITSSPAHSIVMSDLAVLHPGDSCGCELNTDWFELLGRAGTSKSRSCAIAASELIRGS
124149	GC_00002771	accessoryI	Xind	3419	22	23	2	0	0.83579	0.945912	0.887448			COG0110	Acetyltransferase (isoleucine patch superfamily)	R	R	#NAME?
66803	GC_00001259	core	Xind	3418	45	46	2	0	0.904568	0.955859	0.929507			COG2081	Predicted flavoprotein YhiN	R	R	MEKFDVVIIGAGAAGLFCAAQAGQAGLNVLVLDNGKKAGRKILMSGGGRCNFTNIYTEPAAYLSANPHFCKSALARYTQWDFIDLVQRHKIAYHEKTLGQLFCDDSAQQIVDLLLQECEAGQVTIRLRSEVTQIEKHLQGFEVIASGKKVGTHSLVVASGGLSMPGLGASPLGYRIAEQFGLNILPTRAALVPFTLHKPLLEQLQTLSGVAVPSVVTAKDGTVFRENILFTHRGLSGPAILQISSYWQPGEYVSINLLPDTNLDTFLDKERESHPNQSLKNTLAKLLPKRLVECLQSLDQLPERSLKQLNLTQKKELIATLQCWQVQPNGTEGYRTAEVTLGGVDTNELSSKTMESHKVNGLYFIGEVVDVTGWLGGYNFQWAWSSAWACAQALIMCTETIKFHSSKSL-------
81205	GC_00001578	scg	Xind	3417	45	45	1	1	0.923804	0.946077	0.934808			COG0306|COG0306	Phosphate/sulfate permease|Phosphate/sulfate permease	P	P	----------------------------MRRVHVLLTGLTFMLHLFTGLDFYTGLMLVLALLFVLFYEAINGFHDTANAVATVIYTRAMRSQFAVVMAGVFNFFGVLLGGLSVAYAIVHLLPTDLLLNVSSSHGLAMVFSMLLAAIIWNLGTWYFGIPASSSHTLIGSIIGIGLTNAIVTSSSVVEALNIPKMIQIFMSLILSPLVGLVIAGAMVFLLRRYWSGTKKRRRIHMTPAEREKQDGKRKPPFWTRTALILSAVGVSFSHGANDGQKGIGLIMLVLIGVAPAGFVVNMNSTSYDIARTHDAVVHLHQYYEQHAPALSHAIELTPAV-SAVEDQLDMTFHCDSSRALVVLNNAETMLGSIQNFNQLTPDQRNNMRRMLMCIADTAGAVAKLPETSMEDARFLHKLRKDLLNTVEYAPMWIIIAVALALSLGTMVGWKRVAVTIGEKIGKKGMTYAQGVSAQVTAAVSIGVASYTGMPVSTTQVLSSAVAGTMLVDGGGVQSKTIKNIMLAWVLTLPISIALSGCLYWIALQLI
97152	GC_00001933	accessoryII	Xind	3416	44	44	1	0	0.845805	0.887554	0.866177							--------------MFSMVAFFWAICFICIINILRYISSLRVLLSILRQADPMLYQSIDGNGFFTANGQFDKHIRLVHYINSQSYLNHHSTDVIFFCERLRKQFILTSVLCGIVLLCLIVIV---
91240	GC_00001801	scg	Xind	3415	45	45	1	1	0.933614	1	0.965667			COG0589	Nucleotide-binding universal stress protein, UspA family	T	T	MAYKHILVAVDLSPESRILVDKAVSLAKPYNAKVSLIHVDVNYSDLYTGLIDVNLGDMQERIADETRNSLKELSANSSYEIQETLSGSGDLGQVLVDAIKQYDMDLVVCGHHQDFWSKLMSSARQLINTVHIDMLIVPLRDED
64549	GC_00001210	core	Xind	3414	45	46	2	0	0.925516	0.851283	0.886849			COG0334	Glutamate dehydrogenase/leucine dehydrogenase	E	E	------------------MNVSSSLVSFLESIQCHNPHQPEYLQAVREVMSSLWPFLERNPQ-----YREQGLLER-----------LVEPERVIQF----------RVSWVDDQG------------------RVQVNRAWRV-QFNSAIGP--FKGGMRFHPSVNLSI-------LKFLGFEQTLKNALTTLPMGGGKGGSDFDPKGKSQGEIMRFCQALMTELYRHLGPDTDVPAGDIGVGGREVAFMAGMMKKLSNNTACVFTGKELSFGGSLIRPEATGYGLVYFTHAMLKRHGMELDGMRVSVSGAGNVAQYTIEKCMEQGAKVVTVSDSGGTVLDEEGFTPEKLAHLEEIKNKRYGRVEDYAKERGLTFLKGQNPWSVPVDIALPCATQNELDLEDAKLLIKNGVKAVAEGANMPATIAATDVFLEAGVLFAPGKAANAGGVATSGLEMAQNAARLSWKAEKVDIRLHHIMLDIHQACVEYGGESKQTNYVQGANIAGFVKVADAMLAQGVL
156552	GC_00004946	accessoryI	Xind	3413	9	10	2	0	0.795014	0.890359	0.83999			COG2274	ABC-type bacteriocin/lantibiotic exporters, contain an N-terminal double-glycine peptidase domain	V	V	MNEQTTVCNKKMQHKINGFFES--FGKKLPVIMQTETTECGLACLAMIATWHNRETDVYSMRKIFDVSSNGMSLRQLITVAGKINMNARAMRLELEELRSVKLPCILHWSFNHFVVLKKITIKNAVIHDPALGKRVISLKELSNKFTGIVLEVWPQSDFKKEKTGESITITDMFRGVSGLRSTLLKIILLSLFIEGLALSIPLSSQFIIDVVLRSSDLEMLNLIVIGVIFLLILRSALSIIRAWTLMAMRYSLGIQWSIGFFNRLLSLPLSFFEKRHVGDIVSRLTSLNEIKEAFTAEMLTSLLDVLILLTLATLMFCYSPLLAMISLLIAAIYLGVKLAFYDTYKSARVEAITNEARQSSHFLETVRNVSCVKVFALSENRRIAWINKVIDTANARTHLFKIDLINQTLSGFLTGLSSATILFFGGHLMEQSAITTGILFAFMLYSDMFLTRFIKVVNSLFNFRLISIHSDRLTDIATSKTESAWYPKNRISLNNVTGRITLNNLTYRYGEADPFIFKGIDMEINAGENVAIIGPSGCGKSTLLRIIAGLAIPQSGDVLVDGTSLRQIGIDEYRRHTAFVMQDDKLFAASLMDNISSFDPQPDLEWMYQCAKAAAIHDEIMAMPMQYETMIGDMGSILSGGQKQRVSLARALYKRPRILLLDEATSDLDVFNERKINEALKQMSITRIFVAHRPETIAVADRIYNLKNKAFTRFDISSTVLF
161826	GC_00005566	accessoryI	Xind	3412	8	8	1	0	0.850361	0.878224	0.864068			COG0845	Multidrug efflux pump subunit AcrA (membrane-fusion protein)	M|V	M|V	--MSTEKNENSIYRIEALQHKREGWLGTSYLNIPSSLSICLLTGMLTFVFIISIITFGSYSERVNVTGIVVYDPPAVSLIAQNDGVVIQSAALEKKLIKQGEVIFSVSDEIETHLGATNFEIEVRLRNQQNVLLKKLNMTTREADENKIYLIEKIKNKEQEIENLNILIKTSEEQKKWLEKKSSLYAQLRKKGLALDTEFIDRKKDYYSATVNLSSARVKIITLQGELLDLKKKISAIDRELDSAKKSIATEIAGIEQQILMIERKREYLITAPLDGMITSVTVHKGERVKAGQQIAVLIPRNAMPKIELLSPSDSLGDIANGQRVKMRVAAYPYQWHGKIAGIIETISEAPVNISPSAQANDENKGKELFRIIVRPVMTARQKSIFLLPGMKVETEIYVRARKIYEWLFMPVKRVYERANDSMQ
156303	GC_00004921	accessoryI	Xind	3411	10	10	1	0	0.821221	0.893809	0.855979							MIKFNYWLAILSFFIIATFSENSPA-----NIEKPVILKLNFDKYSVPYTTFMIDGQPVYAMVDTGSSMDFYLYEDQINKIKGLKKENTYHSTDLTGKVQENIKYLVNSLDLNNMKFKNVIVTPFKQWGLLVYHKGKLPDTPVVGLGAFKDKQITLDYISNSLIIADSLTGNRK-TPKGFTELTFQMSADGMVFDAEQSGHKYHMILDTGATVSMIWRERLKSYRPISCLTAHPEMDNKGCEATTLTIKSITGKPEHFGAVIVDGHFQHMGKVDGLIGNSFLRNKKIIIDFKNKKVFLSDEHRKE--
155893	GC_00004880	accessoryI	Xind	3410	10	10	1	0	0.771163	0.970322	0.859354			COG0641	Sulfatase maturation enzyme AslB, radical SAM superfamily	O	O	-MAIVKNEKIKHIEIILKISERCNINCTYCYVFNMGNTLAADSTPIISLDNVAALRGFFERSVIENEIEVIQVDFHGGEPLMMKKERFNRMCEILREGNYGSSRLVLALQTNGILIDDEWIALFEKHQVHASISIDGPKHINDRHRLDQKGKSTYEGTVKGLRMLQNAWAQGRIPVEPGILSVANAKANGEEIYHHFSKELKCQRFDFLIPDDQHTDG-IDAEGIGRFLNEALDAWFADGQPNIFVRIFNTYLGTMLNNQFSRVLGISANVESAYA--FTVTSDGLLRIDDTLRSTSDKIFNSIGHVSKLTLASVLESSNVREYLSLSDELPDACCGCIWSKVCHGGRLVNRFSQTNRFHNKTVFCPSMRLFLSRAASHLIAAGISEETIIENIQK-------
178544	GC_00009409	accessoryI	Xind	3409	2	2	1	0	0.522876	1	0.686695							MSKLQREIAENKAQVTNSDKNKTQSKELVDNLLDTVSGGWVNAFANWSKAL
82510	GC_00001607	scg	Xind	3408	45	45	1	1	0.933991	0.98013	0.956504			COG0742	16S rRNA G966 N2-methylase RsmD	J	J	MEIRVKICLICEQGADNSALSQLAERWGLIHDEDSTMALVLTPERLELRKRDEPKLGGIYVDFVAGTMAHRRRFGGGRGEAVAKAVGIKKDYLPTVVDATAGLGRDAFVLAAIGCHVRMLERHPVVAALLEDGLQRGYQDEEIGGWLKERMTLIHTSSITALTDISPQPDVVYLDPMYPHRQKSALVKKEMRVFQSLVGADEDADALLAPARALAKRRVVVKRPDYAEPLAGVKASAAITTKNHRFDIYPC-
16531	GC_00000187	core	Xind	3407	45	54	2	0	0.851314	0.998532	0.919065			COG0339	Zn-dependent oligopeptidase	E	E	MINPLLISSVLPKFAEIEPKHVVPAVKETLANYRQVVEKILTENSIFTWDNLCQPLSEASDKLSRMWSPVGHLNAVKNSPELREAYEQSLPLLSEFSTWLGQHKGLYQAYKSLKESHSFESLSQAQRKSIADTLRDFELTGIGLPEEKQKRYGEITARLSELGSQFGNNVLDATMGWTKLITDENDLAGLPESAKTAAKAAAEAKDQEGWLLTLNMPSYLPVMTYADNRELRQEMYYAYTTRASDQGPDAGKWDNNAIMAEMLALRHELAQLLGFKNYAEHSLATKMAKTPQQVLDFLNDLAHRAHGQGKKELEELTAFARSHFGVDKLEAWDLTYYSEKQKQHHFSIDDEQLRPYFPEQQVIEGLFEVVHRIYGITAKE-RHDVETWHPDVRFFELYDEKQTLRGSFYLDLYAREHKRGGAWMDDCAGRMRHAAGEIQKPVAYLTCNFNKPIGDKPALFTHDEVITLFHEFGHGLHHMLTEIETLDVSGINGVPWDAVEQPSQFMENWCWEPEALAFISGHYETKEPLPQEMLDNMLAAKNYQAAMFLLRQLEFGLFDFRLYSEYDPAKGAQILPTLQSVKKQVAVVPSPEWNRFPNSFSHIFNGGYAAGYYSYLWADVLAADAYSRFSEEGIFNRTTGQSFLDNILSRGGSEDPMTLFVRFRGREPKLDAMLKSVGITG
16532	GC_00000187	core	Xind	3406	45	54	2	0	0.851314	0.998532	0.919065			COG0339	Zn-dependent oligopeptidase	E	E	MTNPLLESSGLPKFASIKAEHVVPAVKERLANYRQVIEKVLTENSPFTWDNLCQPISEAKNQFGRVWSPVKHLNAVKNSPEFRVAYEQCLRMVAEFDTWMGQHKGLYQAYKSLKENPAFRELPQSQRKAIEDTLLDFTLSGVALPEEKQKRYGEITARLSELSSQFGNNVLDATMGWTKLITDECDLSGLPESAQNAAKAAAKAKGLDGWLLTLDPPIYNSVISYADDRDLREEIYTAYITRASELGPNACKWDNTSIMEEILALRHERALLLGFKNYAENSLATKMAKTPQEVLDFLNDLVNRAHRQGEREMEELCDFAFSHYWIDDLEGWDVKYYSEKQKQHDFSFDEEQLRAYFPEQRALNGLFEVVRRIYGITAKE-RHDVETWHPDVRFFDLYDEKQTLRGSCYLDLYARENKRGGAWKSSYVDRMRLASGELQKPVVFINCNFNGPVGDKPALFTHSEVKTLFHEFGHGLHSMLTLVETLDVAGTNGVPWDAVECPSQFMENWCWEPEALAFISGHYETKEPLPKEMLDNMLAAKNFQSAMSVLRQLKFGLFDFRLHVEYDPAKGAQILPILQSVEEHVSVVPTQDDDRFPHSFSHIFSGGYAAGYYSYMWADVLAADAYSRFSEEGIFNRTTGQSFLDDYLTLGGSMDPMTLFIRFRGRKPSLDALLKRLGITE
167231	GC_00006389	accessoryI	Xind	3405	3	6	4	0	0.735229	0.666469	0.699163							MKIYRHSVFPITLRVALFFFPGISVDAIADSSSCGSSNTNTTISQNETTSCNLSSGENLTIKKDVSIDVPQGNDV--NDIYDLKYSAVNIGTNHILEKKISVTSIENNGFLQGTSGVTVTANGSVGRLLNNGTISGVSGAVWVSGRINTLDNYGSITANNNPNSFNAIMIKEAIGSN-NGPYGYVDTLLNR--GSIDGITVISSTLKTLDNSGILTSLKDNISSNLATFVIDAGSNVDTFNNDGTVTGPKHGVLVQNGGRLGNLNNRSGSK-GITVEQDAIQVAGQGEALLD-GSSMRPSRIKQITNASLLYGKRNGISIDAKGVVDTITNASGGVIRGDKFSINNKGTITHGISNSGTINGDVELGNASLYMSGPNATLKGNV---------------------------------------------------------------------------------------------------------------------------------------------------------------------------------------------------------------------------------------------------------------------------------------------------------------------------------------------------------------------------------------------------------------------------------------------------------------------------------------------------------------------------------------------------------------------------------------------------------------------------------------------------------------------------------------------------------------------------------------------------------------------
102485	GC_00002058	accessoryI	Xind	3404	17	40	5	0	0.782021	0.840096	0.810019							#NAME?
181860	GC_00011067	singletons	Xind	3403	1	2	2	0	0.781746	0.871993	0.824407							#NAME?
184532	GC_00012673	singletons	Xind	3402	1	1	1	0	1	1	1							MSVSYDARALAVEYLRRNKEELSADEYLVKMLEIEKAYSTYLEESESQKMLDTWATLGRES
155555	GC_00004846	accessoryI	Xind	3401	7	10	3	0	0.888724	0.908119	0.898317							MKKLAALLVAMSLLPFGAYAKAKVDVSKIYGNIKVVNSGADYKVKIVNSSPDLKVKVVTSSANSPGKWRMVTASPDYKIQFVNSFPDFTIKYVDSFPGPTK
153108	GC_00004609	accessoryI	Xind	3400	7	11	4	0	0.870225	0.862633	0.866412							MANLNDLTNQLAKIRKQIPFAAAQALTEVARKIEKAQKVAFERKLENPTPFTVKAVRSKGARKNDLTAKVFVLPTAASYLEPFEIGGMHKLNGAALLNPKNIKLNKYGNLPRNKLNQLKGKDDIFIGEVSTRYGNDVNGVWQRKKAKKVKKGKRRLKRSPNGTRRPRVKQRPPKLLIRFGDALPVEPVLGYQERAQQMAQALMPSAINRALSEAMRTAK
188359	GC_00016500	singletons	Xind	3399	1	1	1	0	1	1	1							MKCELLSDVIMPTKSEVENIINKVHEKFEKLELIPDPIMAALMAQDLHKQISAAIQCSVTVMSAEEIDRLIAMNRKELIQTNILGSFLKSL
153060	GC_00004605	accessoryI	Xind	3398	8	11	3	0	0.860246	0.913277	0.885968							MNQSEFAKLHGVSRKTVTTWKARGRLVMDGDDIDVEASNANIERYRKTVTRNEKKSKGNKQGNSQGNKV-GNISGNTPKPDSPAKIVERILTERGATMSLDEARTMKENYLALLTQHEYDLKSGQVLPWRDMVNKVGEEYSRMRTRLIAIAPEHGPRLRALATTSTDAEFVAALQEIIYEAMEELSLDHS---EQGG--
151406	GC_00004456	accessoryI	Xind	3397	8	12	3	0	0.905088	0.83642	0.8694			COG5525	Phage terminase, large subunit GpA	X	X	MITVN---RGDNA-WHQFTRALVHKRTDTRPPEPLSLSEWANKYAVLSKENSAQTGKFRSFKYQDGIMDAITDPRVTQVSVMKSARVGYTKILDHVIGYYLSHDPAPILVVQPRVEDAEDYSKTEIAPMLRDTPELKAIAGEAKAKDSNQTILKKTFSNGANLTLVGANSPGGFRRITCRIILFDEVDGYPSGGAGAEGDQIALGIKRSETFWNRKIVLGSTPTVKETSRIEKAFKDSDQRYYYVPCPHCNEYQVLEWGGPETPYGIKWEKDEHNNGLPETAYYVCRHHGCVIQDSDKPGMIKRGEWRASQPFRGHAGFHIWAGYSLFPNAAWKNLVAEWLRVKDDPLMRQTFINLVLGEPYEDRGEKALSERKLLERCEVWAAEVPDGVALLTAGIDTQDGRFEIEVVGWGRNEESWSIAHDVIEGDLETDEPWRRLDAYLKQIWRRADGYGFTIMAACMDSGGHHTQRVYDFARERLGRRIWAIKGESARGGARSPIWPTKRPTPRSKSSFKPIIIGVNAAKDAIRARLHIEPPDAGEPAPAYMHFPVDRELNYFSQLLAERSVIKISGGQRYRIWEQIPGRANEALDCRVYSYAALCGLLYLGLKLNLLANAIEANPGRLQPPPEEPETKINLQYPGVVIQEP--DKPQTRKPISQLLP-
150986	GC_00004421	accessoryI	Xind	3396	7	12	3	0	0.861761	0.887722	0.874549							MLNRNTSLLAG-MSREQLLAALETAQAAYIDLATGSKGVSFSYSQGDGTRSVSYQQTDLGHLLALIQMIQGQLGIST--RRPARFRF
135493	GC_00003355	accessoryI	Xind	3395	7	17	5	0	0.860951	0.613033	0.716143			COG5511	Bacteriophage capsid protein	X	X	-MTVQILGPDGKPLAPSRPRYSM--LTGGSRVPYDAADSFSDQLANWQPALGSPDNEINIYRDRIVSRVRDLARNDGWAAGSITRVLDNAIGASFRPILKPDYRMLALLTGNNAFDVTWAAEYRKVIEAHWRSWADDPGRYCDVERKQTVSQMMRLAFRHKLIDGDALAVLQYRTDRLGKGRGRYATTVQIVDPDRLSNPQERADLEYVRGGVEIDSDGAPIAYHIREAHIGDWYSGKKTMTWERIPRETAWGRPHVVHDYDYDRGAQHRGNGMLTPIVQRLKMLIKYDQSELESAILNSIFAAYIESPYDPAMVEAALGDTGMSDDPNLGYYQSGRVEFHHERRLSLQNGARMPILYPGEKINTVNAARPHSNFEIFESAVLRNISSATGLSPQQVTQDWSDVNYSSARAAMLEAWKTLTRRRDDFSVGFAQPILSAFVEELHETEELPLPKDAPDFLDARAAYCRARWIGPGRGWVDPVAEKEGAIMGLEAGLSTLEIEIAENAGGDWEEFMDQQAHEIEARQARGLPLPSWVQSRLTADGKKEVSP---
153568	GC_00004651	accessoryI	Xind	3394	8	11	3	0	0.828005	0.742303	0.782815			COG0616	Periplasmic serine protease, ClpP class	O	O	#NAME?
182482	GC_00011378	accessoryI	Xind	3393	2	2	1	0	0.888889	1	0.941176							MYKFAHLLGIKARASDEHEEDEKAGKAKGRHAEEEERDENAEDDENREDAEEQDGKKEGKKAKKAKKAKSEGDDDDPDAEEDKDDADADENEDVKKGRRAERKRCANIFGSKYAAGRPDMAAHLAFNTSLSVREAINTLSVMGLVTPSPAKSRLSLDERMRNEKQVRLGPDAQAPAAGSAEAAIAAATALYNRVKGKQ
158912	GC_00005207	accessoryI	Xind	3392	8	9	2	0	0.763563	0.880908	0.818049							MENIGPNPFAPGMTSSMFIPDQLIAGQLQVVTDTVTMAKFGVLKRGTVLG-MNKSGEYVLSVKTATDGSEKPAAILVDTVDTTVSSQTAGVYLMGEFNAHRIIFDKSWTLAELKTALRSFSIFLKDSTPGF--
141312	GC_00003717	accessoryI	Xind	3391	9	16	4	0	0.865871	0.714175	0.782741							----MNIYDTNVLVGLVPNLITSQNWLLDRFFPNVITEDKEEVSIDVDIGKRRMSPFVSPLVAGKLVESRTYQTNSFKPAYIKDKRAPDLFKPVRRQIGERIGGELSAGEREMVNLQFEMADQVDMINRRQEWMAANAMVFGKITVAGTGFPTAVIDFGRSSELTVTLSGSDKWPLKVDAGKTNTKPAEDIEEWGLRILRITGSAPTDIVFTNKSWQAFCKDTSIEKGAIIYPALNPADRQVDIAPRVATGAVYKGRWGNYDLWLYNDWFIDDLDNVEKPMIPDGAVLMSGADLMGTRAFGAIKDPAFNYGPMAYAPKSWLQEDPAQRYLLMQSAPLVIPSRVNAALCAMVV
171610	GC_00007271	accessoryI	Xind	3390	3	4	2	0	0.733728	0.947776	0.827128							MAKKTQQEPGGLPPELQVETDAQKLQTRTEPQQYS-GDENEKTTGENTPEFVVAKGHTVRHNGTDYPENTVIEVFGDDASRLIQLGVIMRLDDLRAQLLSSNPVTVQGGINIQRGTHAD
149370	GC_00004287	accessoryI	Xind	3389	9	13	3	0	0.830857	0.791984	0.810955							-------MPIDWDKHLLAPLHKQFAERVNWRPKHGESYDIMGVFDRAYTQQVGSLDGDSDINTTKPLLGVRDAVFNAPPKQGDRVFV-----YRVNTEFIVSDVQPDSHGGTHLQLNKVK---
153316	GC_00004628	accessoryI	Xind	3388	9	11	2	0	0.863748	0.906462	0.88459							MNASTVRHLVVQALTGKTDAQSRVYSPRDWSTRSDDYPCILVQTPFDHKKSHGRNAPQFDTITTVRVTGRLEAFDSES-GNGAEQAELALEALREQIERAVINSYALTKEIQQFAEIRSQIDIDASGEGHLAQLLMDIDIEYYQGPEDFYPIEANPLEGIDVTIAMPEHTPEPHIRINLE-
152546	GC_00004558	accessoryI	Xind	3387	9	11	2	0	0.809283	0.970358	0.882531							MFVKPVAGRSVRDPAKGTHLPEGCTEVPDTLFWHRRVRDGDVELCQP-VTETKLAKKGAQETE
146752	GC_00004087	accessoryI	Xind	3386	9	14	3	0	0.857221	0.691096	0.765247			COG4386	Mu-like prophage tail sheath protein gpL	X	X	MAIPFSRIPNNLRTPLFFVEFDNSMANSATATQRSLILGQMLDKAIASPDIPVRISSAEQAASQFGHGSLLHGMTAAYLANDPAAELWALPLKDSDNLLTAKGIVEIVSLPTRAGVISLYIAGQRVQVTVMATDKLTQIAASLAAAINRRITLPVTAMA---TDHTVTLTAKNKGAHGNGIDISLNYRGQAGGEETPAGMELRITQMTGGAGAPELKSSLANLSDRAFDFIVNPYTDTVSLDELKAFLSDTGGRWSWEQQLYGHVFSVVSGVYGELADMGERRNNQHETLLGVTKSPTPDYVWAAAITGAAAPSLRNDPGRPLQTLPVAGVLSPAAENQLDLIDRNNLLHSGISTFTVADDGTVQIENLISTYQKNPYGDNDDSYLQIETLFLLMYVSRYIRTQITSKLGRMKLAKDGTRFAPGSAIVTPNIVRAELIAQYKTLEFNGYVQDAKAFAAGLKVEVNAHNPNRLDVLWTGTLINQLRVFALLNQFRLQPTS-
153085	GC_00004607	accessoryI	Xind	3385	8	11	3	0	0.935316	0.842962	0.886741							MGNTTRRLAGTAYVTVDGVSIMVVGDFTYSPSSVTRETLTGMDYVHGYKEKPSPCFISCRVRDSGGTTVADFNNQTNVTIVAELANGKTIIGEGMWTVNTQEVRSEDAEFEVRWEGISVTEN
135528	GC_00003357	accessoryI	Xind	3384	9	17	3	0	0.735525	0.916634	0.816153							#NAME?
176778	GC_00008773	accessoryI	Xind	3383	3	3	1	0	0.81589	0.713623	0.761337							MGNAFDFELHADDNATKALAEIEARIKQLNPLLDSTREALRFGGSETLENTGSLSNRLRDMSRHAQDNVQNIGDMIPPLKMFGELSGKY--LDK--GLKLGGIGAIGYGITKMGQKLNEQSKEAYDLDVMAKNNNMTVEEFSRLSGAMVILGTDADKAKESVDGLYKIFNDPLQARNNATLAQLNSMGVSIVRKEDGTADVIRTMENLADVFPTYSPALQRTIKETLGFDDHTLALLREGAKFKQLLTQSDALGLTVPNELNQKLTNLNGTINKLNASWEGFKQRAGHSVTDFALSDDSINDGLDGISQVFEHN-DRFAYMKALGVTRGKEAEQLRWASKTPEFYNSLSWDEKTAIDFGIMTDSVREKYQKWPHKKPEHVGEK--VPDIPAVEAPIYPNPVK-------GRIPRGIRNNNPGNLTAAPNNVGKDYGNNHVYVKFDTAHDGLSAMARQLMLDAERGLNNITSLLYKYAPPRAGNNTPAYIDSVSKQIGYGPHQPINMHDPKELKKVMGAMIVVENKSNPYSDEQMNAGINDAIHDDRWRGMRNPQILREQRLQYGSGEQEQLYPSLYGQKKETESEMDIVQSMAKAFQEAIAGKPFQFEVILVNEKTGERQKLQSNSAGKVTTSMRYP
174231	GC_00007926	accessoryI	Xind	3382	4	4	1	0	0.717395	0.9599	0.821116							MDEMNLIWSALAVFVVSLIIAKSSKPTWYRSIATVVASLFGGIGLLMLVIFAFFFFGSESTCEVKTDGFYESKGALCYGKKEIKNLTNKDGDNVVAITKSVILDKDKALVYPKDKESHIIYTEDNQLKVAPYDTYKLAQKLYEEHEKPVTQNVDYECRGSASKRYFNVLTAPIKPNNDGNYAICYKGVDYTQTLAEQSGKKGLAGDGLQITSVWKLKDYEMMYVALYNDNTGAAVIEMVAIDNDGKIRGSSRLIDKDRDIPNADPDGSFSIFGTAKLKNRFNRIYFNLRNATNITAYQFDAPPTIIAPRAEVKLFTHGSGFWVGDSGNVSVSKSYV-SPKTGRYEVNVLLNKDGKEICKL---DDSKNYLLSDQQCIK
142215	GC_00003774	accessoryI	Xind	3381	15	15	1	0	0.965098	0.94824	0.956595			COG3077	Antitoxin component of the RelBE or YafQ-DinJ toxin-antitoxin module	V	V	#NAME?
130278	GC_00003060	accessoryI	Xind	3380	19	19	1	0	0.8261	0.770588	0.797379			COG3041	mRNA-degrading endonuclease (mRNA interferase) YafQ, toxin component of the YafQ-DinJ toxin-antitoxin module	J	J	-MRTTDYTSQFRRDYKREKKGRYREILDDALTTVIELLSSDSLLEPKYCDHALSGEWKDFRDCHIRPDLILIYQKPNADILRLVRLGSHSELGL------------------------------------
141696	GC_00003741	accessoryI	Xind	3379	10	16	3	0	0.820213	0.722504	0.768264			COG4228	Mu-like prophage DNA circulation protein	X	X	MALIKDALSSLLGGGNDASWKWAEHLHPASFRGVPFAVVSGESVFGRRQAVHEYPYRDTAWLEDLGRATRRITIRGFIIQNSAVYDAPDVITQRKNLVAACETGTTGTLVHPTLGELTVSVTESGLRMTESMESGRVFEFTLTVIESGLKVFAVTNSTKSATEVKKNWLKTYTTTLAKYISMVRGEIRSVVQGMRIIKQTANQWVGMVNRSVDEVTNLSDMLKTTFGSERYGRYQRGTIGGTVSGATGLRSRDDGSRDEAETVKKTTAEVVMGRKAIARSLEALSTAPTVEMFTESAGSVVMSIIQSAGSTDEKVAIFEHLAAFQNARYQQGTVDRYVTEMTVLLLVVLSAGAMAQVASEFTPANNQEAHDLQNRVCHALDTALVMAGDLSMDDIYQSLMSLRDEFMTSSALKGAEAGRLAQFSLPAVLPALTVANRIYQDAGRSNELIQATNPRHPAFMPTRFKALRQ
130713	GC_00003083	accessoryI	Xind	3378	10	19	4	0	0.840671	0.743955	0.789362			COG4379	Mu-like prophage tail protein gpP	X	X	-MKKNDELSLVIGGKAIYGWDSVRVTRGIERLPSDFELMLMDYYPGSDEKQLVEAGQPCQILLGSDPVMTGYIDIWNSSINKSTHQIRVTGRGKCQDLVDCSAKWPQNVITSATALQIAQKLAQWYGIEVKSDVTDMEAVPQFTLNWGESSQEIIDRITRWSALLYYDTPDGHLFLTRVSDKVAASGVAQGKNIEMADYQSSMNERFSEYIGLSMNVSGLTELSAGKGYEVVTIATAKDPEAEKMRYRNYVTIIESTLHTWGKQQDAINWEMN-RRYGRSKVLKVLVDSWRDVSGTLWTPNTLIPIHLPVFGLESEQWLLSEVSYVRNKDDGTRAELTLMPPAAFTVQPYEFYDAIIELRNGGYSRDGSR
130597	GC_00003077	accessoryI	Xind	3377	9	19	3	0	0.860315	0.658586	0.746055			COG4384	Mu-like prophage protein gp45	X	X	-----MEAA-----KNLYRRAMMMLGLGRVTTCNDKGVIQQVQYQTAMEVRDNTHRIAEFGFSSGLPADTDVVLAFLGGDRSNAVVIGSNHQQYRHKGLSPGEVVVYNQWGLHILLTASGITIEAKEQPVTVNNASKVTVNASTEVLLNTPVLKVTGDVIDNCNSNTTTMKQLRDTYNRHTHPVPGVKSGDATVTSQITGETVK------------------
150829	GC_00004408	accessoryI	Xind	3376	9	12	2	0	0.901379	1	0.948132			COG4381	Mu-like prophage protein gp46	X	X	MSDITSWWDVKNIHADWLVGHGDLVTGNDLQTAIIISLFTDRQARPDDDIEGADRRGWWGDSGADYQIGSRLWLLHRQKLTTPVALAAEDYAREALQWMLDDGVVAAIDIRTQIVWPNRLNMIIRYQRPGRDNEDLRFFWVWERENAL
127781	GC_00002936	accessoryI	Xind	3375	10	21	6	0	0.859633	0.774475	0.814835			COG3299	Uncharacterized phage protein gp47/JayE	X	X	----------------------MPFKRKTLTELRAQNRSYLQSELQETGPLLRFSNMGVLADMDAGMAHLHYGYLDYIARQTTPFTATDEWLSGWAALKKIFRKPATAAHCEQYQFTGMAGAIIPAGTRLNRGDGYQYQTLTETRINANGQGTVSLIALLPESTEDDSGGGAAGNAPSGTVLTLDQSLAGVDVEGTAIAPITGGADIEKEADFRSRMLLAYQGTPQGGSSDDYKQWALSVPGITRVWVRPRAAGAGTVGVYIMCDNNAQGGFPIGTDGVSSHEP-YAVHATGDQLRVADALYALQPVTALVWVLSPIKYRIDFTLHGLSHVSTDVTARINEAIDNVLFENGNPDGSGRIFISELQYAIAGIPGTTGFVITSPAENIALPVGHLPVRGEVKYT
132308	GC_00003170	accessoryI	Xind	3374	10	18	5	0	0.881109	0.873642	0.877359			COG3778	Uncharacterized protein YmfQ in lambdoid prophage, DUF2313 family	X	X	MKQYSEVNYTMALNSLLPAGMAWTRHPKSAISKVIRALARSYHRSDQDAHLLLEGSFPATATIMLPEWEKSLGLPDDCAIGEIDSISLRQKSVVSKLLRTGGQSRSYFIGLAAELGFHITITEFRQARAGMSACGDALNGGDWPFVWRINAPATTINYAVAGGSYCGDPLRSWGNKKLECQFQRISPSHTILQFGYRQ
168503	GC_00006616	accessoryI	Xind	3373	5	5	1	0	0.542073	0.646706	0.589785			COG4675	Microcystin-dependent protein (function unknown)	S	S	MQKIGDITNTADSNGEFTNGNVAAGIPPTKLEAPWFTTVQREMINVLLKAGMNPDKTNDAQLSEAIKKMVSDSQVALTDSFGQSSTLAASQKLATHANDNANRRLDKAQNGADIPDKGAFVDNLGLRDTV---------------------------------------NQAQNAYPKTGGVINGNVD---------VTGNVSGNGIYEAGGVRV----YSPNNPPTEALLETNGWY--------------------RDTVNGVIIQWGNGIYSDGQLVKFPRPFSPISVFGDDKCEP-------------------------------------------------
1297	GC_00000004	accessoryII	Xind	3372	44	276	17	0	0.520059	0.679939	0.589348			COG2110	O-acetyl-ADP-ribose deacetylase (regulator of RNase III), contains Macro domain	J	J	--------------------------------------------------------------------MYIDA--GTW-P---------DDGVEV--SDKIYRKF--MAPPAGKRCIAGDDGL-PVW---GDI-------------------PPPTPE-----------------------E--------------------RQQQAESKKRYRMSQAANTIAPLQDAV--DLDMATKEEKAALVVWKKYRVLLNRVDCSTAPD-IAWPEPPK------
147343	GC_00004131	accessoryI	Xind	3371	13	13	1	0	0.849656	0.930133	0.888075							MRLRCMAYRQGDIYVAACLDLSLAAQADSIDDAISKLESQVDDYLEEIDSEPEYAKQLLNRKAPLSMRLRYRLYRSVFFV-LKVIGLLRQHTDSFRLFDEQRKPA-
150316	GC_00004365	accessoryI	Xind	3370	12	12	1	0	0.8142	0.707179	0.756925			COG1724	Predicted RNA binding protein YcfA, dsRBD-like fold, HicA-like mRNA interferase family	R	R	MILYRLTPLKYKEVVAALAALGFEMKPKKGTSHEQWIKKEYGYKWVVTVDKHHAPFSRDLIKSMAKQAGMDHKTFHSLCKGTLSCKEILSAGLSRD
155436	GC_00004834	accessoryI	Xind	3369	8	10	2	0	0.93747	0.951154	0.944262							MGSGLYPQLKVILLAHGCYFVRQGKGSHEIWRSDITNKAFSVPYTIVSRHTANAILRQAGIKEKI
152921	GC_00004592	accessoryI	Xind	3368	9	11	2	0	0.815755	0.709971	0.759196							#NAME?
150485	GC_00004379	accessoryI	Xind	3367	7	12	5	0	0.884827	0.928339	0.906061							MSKKNELVTIDSNELPVIEWQGVRVVTTETLAAGYGTEATNVRSNIANHRSRFIEGVHVFTLKGDDFRAFKNQVNNIDLVNKHTNQVTLFTEIG---------------------------------------DFIINE---------------------------------------------C-----------------------------------------------------------------------------
181666	GC_00010970	accessoryI	Xind	3366	2	2	1	0	0.699531	0.75384	0.72567			COG3646	Phage regulatory protein Rha	X	X	MMSSREIA--ELTNKTISHIHVDIWNMLEQLYYIKKDDRNFDHNKNQQVNLVKGVIAVIDNRGYVSEFLLDRRHTEILITT-DEIRRQSQRTFLCQEH
118017	GC_00002533	accessoryI	Xind	3365	12	28	5	0	0.886094	0.820662	0.852124							-----------------------------------MAVANMQVQSEKRSDYPLRVVGFDEVALSVMLLRKGQEITVTGKASYWQGYQLAISSIVP------------
171969	GC_00007361	accessoryI	Xind	3364	3	4	2	0	0.892443	0.995318	0.941077							MGWYRHYFKDIYRLSLQEAVKGSVKLVISHDGQYHYFLDIPKRQPGPRLNIFGHGDPNKALFQGHSVDRPLSGTEVTGFPCRERLPQAHSLSPSDLAESIKPLISIYCIRSIRLVACYTGKTGFARALAYLTSLPVKAPIHHIDVMEFVTTGRYWIIKPQEEELKEMERNFRWFGLSQ
135863	GC_00003377	accessoryI	Xind	3363	12	17	3	0	0.745784	0.964186	0.841038							MTMLKERQHMIIRAMNDQNHLMQPISKEKLQFLGEAFGWDQLADDINYLIKIGLVNHDAIHF--DD-GSYGFNPDAMALTAAGVEYVNMDTIDDE---ITIKIHKNTLEKIETIINRANLPNAEKKEILQLVKEKGVEVVIGKCVDILFVNTSLATAVLSELTK-----
112677	GC_00002351	accessoryI	Xind	3362	29	31	2	0	0.764202	0.757267	0.760718			COG0859	ADP-heptose:LPS heptosyltransferase	M	M	----------------------------------------------MKKIFLLSFNMKIAILRRNGFGDLICTQPLIKSLQKKYPNAEISLFIEQGNDELTKYICPDISINVLPQGNKYLSIVKTALKFRKKNFDIAISAKPSPMKLNNLFLWLLGAKKRYAVVTDQKWHSKLVNYPVNQEIIKGYHQALKILRTFSPNVQSLSFDLFPEITLHNTSTSIFSEEPLILFSVSNNRKHSLINNEKLNLIAGKISEKYPTARFIISAFPNDMYLAEDLTSRIGDNSQIVMCNSLNSFLALLNNMTLIVVGDGGICHLSAALKKKIVALYGVTKPENWSPLASEDMCITLYDPENVNNIALAKITDAIFSLLEK------------
126249	GC_00002865	accessoryI	Xind	3361	20	22	2	0	0.871222	0.768677	0.816743			COG0727	Fe-S-cluster containining protein	R	R	-----------------------MSQVLNSQS--LNNPCISCGACCAYFRVSFYWAETEDGGGSVPISATEKLNNFMCCMKGTNELYPRCIKLQGEIGYSVSCSIYDKRPSPCKEFSHAWETGDYNEACDRARAAYGLPPLPEPKT-----------------------
116265	GC_00002472	accessoryI	Xind	3360	24	29	2	0	0.861239	0.832265	0.846504			COG4857	5-Methylthioribose kinase, methionine salvage pathway	E	E	-MSAYVPTEYIPQTCESLPHYLAKNLPTTISLGGLPETWQIKEVGDGNLNLVFIVSGAKKTVVVKQALPYMRAAGESWQLSLDRTYFEYHNLLEINKFVSQYVPEVYFYDEEMSLFVMEYLDQHIILRKQLIAGQRLPYLAEDIGIFLADTLFHTSDIGMDSKEKKELVSRFANNHELCKITEDLIFTEPYFNAERNNWTSPQLDSDVHAVWQDQAMIQTVMQYKYKFMTEAQALLHGDLHSGSIMVTPDSTKVIDPEFSFMGPMAFDIGNYIGNLFIAYFAQPALRDNKKQCTDYQSWLLTQIETTWAIFVRRFRQLWNEKSVGEAYPIKIYQQGAFSSLFLKAAQDNFFSNLFEEILVYAGLEINRRIIGFACVADFKQIEDPTLRATCEKHALKLAHELIVNKHKHQDFSLIKRYII--
119917	GC_00002602	accessoryI	Xind	3359	24	27	2	0	0.898725	0.881815	0.89019			COG0182	Methylthioribose-1-phosphate isomerase (methionine salvage pathway), a paralog of eIF-2B alpha subunit	E	E	MKINGIHYRSVWLAGDGYTVEIFDQTKLPFELQIIQLSSMQDAATAIKDMWVRGAPLIGAVAAYGMALAMHQDSSNENLRLAYDTLVKARPTAINLKWALDRSYQVLENTFPLQRKGTAYRIANEIADEDVELCRKIGENGLKIIQGIAANKPAGEVVNILTHCNAGWLATVDWGTALSPIYMAHDVGIKVHVWVDETRPRNQGGLTAFELGSHGVPHTLIADNAGGHLMQHGKVDLCIVGTDRTTARGDVCNKIGTYLKALAAKANQVPFYVALPSPTLDFTVWDGVKEIPIEQRSGEEQSHVYGLTSQGKRNWVNTVPQGTLCRNYAFDVTPAELVTGLITERGICDASAAGLRMLFPDLYQQYS---------
116062	GC_00002465	accessoryI	Xind	3358	27	29	2	0	0.838526	0.87126	0.85458			COG0235	Ribulose-5-phosphate 4-epimerase/Fuculose-1-phosphate aldolase	G	G	-------------------------MVNREHICQSIIETCLKMNALDLNQGTSGNISTRYQDGFLITPSGVPYEQLTPDQIVYIKHDGEAEPDKVPSSEWYFHLSCYQARPELNAVVHNHAVNATAVSILNHSIPAIHYMVAVTGADHVPCIPYSTFGTPELAKSVKEGIKHSKALLMQHHGMLAMEANLEKALWLANEVEILAKLYLKILPVVGNNIGNVTKNIPILPSEEMQQILTKFKSYGLKTQ--
37203	GC_00000616	core	Xind	3357	45	47	2	0	0.952855	0.987614	0.969923			COG0008	Glutamyl- or glutaminyl-tRNA synthetase	J	J	MSKIKTRFAPSPTGYLHVGGARTALYSWLYSRHNKGEFVLRIEDTDLERSTQEAIDAIMDGMNWLNLNWDEGPYYQTKRFDRYNQVIDEMLEQGTAYRCYCSKERLEQLRETQMANSEKPRYDGRCRDSECQHS-----HDEPHVVRFRNPQEGSVIFNDSIRGPIEFSNQELDDLIIRRTDGSPTYNFCVVIDDWDMEITHVIRGEDHINNTPRQINILKALGAPVPEYAHVSMILGDDGKKLSKRHGAVSVMQYRDDGYLPEALLNYLVRLGWSHGDQEIFSVEEMTELFSLDAISKSASAFNTEKLQWLNHHYINTLPAEKVAVYLAWHIEQQGIDTHTGPELVELIKLLGERCKTLKEMASACRYFYEEFTEFDADAAKKHLRPVARQPLEVVREKLAAITEWTPENIHHAIQSTADELEIGMGKVGMPLRVAVTGAGQSPSVDVTIHAINQARSLSRIDKALVYIAQREAQ-
99245	GC_00001981	accessoryI	Xind	3356	40	43	2	0	0.929523	0.779961	0.8482			COG3530	Uncharacterized conserved protein, DUF3820 family	S	S	MVSGQMPFYLYIKAKMKMAQEVDIMNKENLLEIANTVMPFGKYKGRKLIDLPEEYLLWFARKEGFPQGKLGTLMEMTLAIKIEGLDSLVRPLKKNG--
23650	GC_00000330	core	Xind	3355	45	48	2	0	0.911958	0.972616	0.941311			COG1972	Nucleoside permease NupC	F	F	--MSHIFHFVLALAVIGGLAIFASNNRKDIRIRYIIQLIAIELVLAWFFLNSNAGLGIVKGFDSLFVHLLSYAAKGTSFVFGGMIEANLAFFFLNVLCPIIFISALIGILQHIKILPIIIRAIGTVLSKVNGMGKLESFNAVSSLILGQSENFIAYKDVLNKMSERRMYTMAATAMSTVSMSIVGAYMTMLDAKYVVAALILNMFSTFIVLSLINPYSVESEGDIHMNNLHEGQSFFEMLGEYILAGFKVALIVAAMLIGFIALIAGINAVFDMAFGISFQECLGYVFYPFAWIIGIPSDEALKVGSIMATKLVSNEFVAMQSLQEIAGQLSERSKGILSVFLVSFANFSSIGIVAGAIKGLNEKQGNTVARFGLKLLFGSTLVSFLSAAITGLVMSI
28546	GC_00000432	core	Xind	3354	45	48	2	0	0.91064	0.992773	0.949934			COG0272	NAD-dependent DNA ligase	L	L	MKNIIQTINELRTTLRHHEYLYHVMDAPEIPDVEYDRLMRELKSLEEQHPELVTADSPTQRVGAAPLTAFEQVRHEIPMLSLDNVFDEESYLAFDKRVRDRLKDNRELVFCCELKLDGLAVSLLYENGELVQAATRGDGTTGENITANIRTIRAIPLRLKGDNIPARVEIRGEVFMKQVGFEKLNEEARRTGNKVFANPRNAAAGSLRQLDPRITAKRPLTFYCYGIGVIEGGEL-----PVSHYERLMQFKQWGLPVSDKVKLCQGTQQVLDFYHEVEQQRPILGFDIDGVVVKVDSLELQETLGFVARAPRWATAFKFPAQEQITVVRDVEFQVGRTGAITPVARLEPVQIAGVTVSNATLHNADEIERLGLRIGDTVIIRRAGDVIPQVVGVVKEQRPTESQEIAFPQHCPVCGSDIERIEGEAVARCTGGLFCGAQRKEALRHFVSRRAMDVDGMGEKIIEQLVDKEYVKTPADLFRLTAGKLTGLERMGPKSAQNVVNALEKSKKTTFARFIYSLGIREVGEATAVNLVAHFGTLEKLRAADTEALIAVQDVGGVVASHVVNFFNEPHNQAVIDDLVNNIGICWETAEVPQPEEINSPFTGKTVVLTGSLSRLSRDEAKDKLVALGAKVTGSVSKKTDLVIAGEAAGSKLVKATELGITVIDEEEMLRLLDE
26914	GC_00000398	core	Xind	3353	45	48	2	0	0.794438	0.894932	0.841696			COG3115	Cell division protein ZipA, interacts with FtsZ	D	D	MMQDLRLILIVVGAIAIIALLLHGLWTSRKERSSLFRDRPVKPHKQERREG-L--EDND-GDELFNNSSKSRVQEPVKSRHEHREEPIIERDAP---DLSEVISDDGVDPLLSKQQPETSVAKVK--AID------ESQKESQLGLFESVEKNGAEGAE-------TEAVQ---------EQSK-----LENATKVKTE-QTKKETVLVLHVAAHHGQELNGEVLLQSILQSGFRFGDMNIFHRHLNPSGSGAVLFSLANMVKPGSFDPERMVDFSTPGISMFMLVPSYGDSNQNFKLMLQAAQRIASDVGGVVLDAERKMLTPQMIETYKARIRDTLSVQE
24994	GC_00000358	core	Xind	3352	45	48	2	0	0.882936	0.986835	0.931999			COG2981	Uncharacterized protein involved in cysteine biosynthesis	E	E	MTNSKKLPKHLGGFHYIVQGWHLITRPGIKRFVLLPLLANILLFGSAFWWLYQRLEGWIQWVLNKIPDWMQWLSYLLWPLAVISVLLIFTYFFSILANFIASPFNGLLAEKLESQLTGISAPDTGVFDLIKDTPRILQREIVKILYYIPRAIALLLLYFIPGIGQTVAPVIWFIFSAWMLAIQYCDYPFDNHKVSFANMRNTLRQDKIDNLQFGAAVSVLTMIPIINLFIMPVAVCGATAMWVDRYHAQHVMNNHSSHQ
28210	GC_00000425	core	Xind	3351	45	48	2	0	0.93008	0.959018	0.944328			COG0031	Cysteine synthase	E	E	--------------MSKIYEDNSLTIGHTPLVRLKNFGNGRILAKVESRNPSFSVKCRIGANMIWDAEKRGILTKGKELIEPTSGNTGIALAYVAAARGYKLTLTMPETMSLERRKLLRALGANLVLTEGAKGMKGAIDKANEIHDNAPERYVLLQQFSNPANPEIHEKTTGPEIWEDTDGDVDVFVAGVGTGGTITGVARYLKNTQGKQVTIVAVEPEDSPVISQKLAGEELKPGPHKIQGIGAGFIPDNLDLTLVDRVFKISNEEAIKVARELTEKEGILSGISSGAAVAAAIKLSQEDEYKDKNIIVILPSSAERYLSTALFADLVTD
23314	GC_00000323	core	Xind	3350	45	48	2	0	0.956852	1	0.97795			COG1925	Phosphotransferase system, HPr and related phosphotransfer proteins	T|G	T|G	MFQQEVTITAPNGLHTRPAAQFVKEAKGFSSDITLTSGGKSASAKSLFKLQTLGLTQGTVVTISAEGEDEQQAVEHLVKLMGELE
23554	GC_00000328	core	Xind	3349	45	48	2	0	0.933542	1	0.965629			COG1080	Phosphoenolpyruvate-protein kinase (PTS system EI component in bacteria)	G	G	MISGILVSPGIAFGKALLLKEDPIIINHKKIIPEQVEQEISRFKQGRDKASAQLEVIRNTAEKNLGAEKAEIFEGHIMLLEDEELEQEIITLIKKNLTTADAAVYSVIEDQAKALEELDDEYLKERAADVRDIGKRLLKNILDMPIIDLGSITEEVILVANDLTPSETAQLNLDKVLGFITDLGGRTSHTSIMARSLELPAIVGTTNATTQIKNGNYLILDAVNNHIYVDPSDTEIEQLKKTKSEYLSEKAELAKLKDLPAITLDGHQVEVCANIGTVRDTKGAERNGAEGVGLYRTEFLFMDRDSLPTEEEQFEAYKAVAETVGNQAVIIRTMDIGGDKDLPYMNLPKEENPFLGWRAIRICLDRKEILHSQLRAILRASAFGKLRIMFPMIISVEEIRELKAELILLKDRLRNENKAFDESIEVGIMVETPAAATIAKHLAKEVDFFSIGTNDLTQYTLAVDRGNELISHLYNPMSPAVLSLIKQVIDASHAEGKWTGMCGELAGDERATLLLLGMGLDEFSMSAISIPRIKKIIRNANYDDAKALAEQALAQPTAQELMELVDTFIREKTLC
23266	GC_00000322	core	Xind	3348	45	48	2	0	0.97238	1	0.985996			COG2190	Phosphotransferase system IIA component	G	G	MGLLDKLKSLVSDDKKNSGSIEIIAPLSGEIVNIEDVPDVVFAEKIVGDGIAIKPTGNKIVSPVDGTIGKIFETNHAFSIESDSGIELFVHFGIDTVELKGEGFKRIAEEGQRVQKGDLVLEFDLAFLEERAKSTLTPVVISNMDEIKELSKVNGSVIVGESVIMRIKK
109873	GC_00002262	accessoryII	Xind	3347	13	33	6	0	0.676763	0.584287	0.627135	NRPS	fragment	COG1020|COG1020|COG1020	Non-ribosomal peptide synthetase component F|Non-ribosomal peptide synthetase component F|Non-ribosomal peptide synthetase component F	Q	Q	-------------MNHRSIFRLARSQQAIFKMEMYNLSGYQFYFGGLTRLRGEISLHRIACAAEHIRNTQDVFRIGFINKAL----------HGQQTATDATEMEWFGIRHDSPQAEVEKADF-SKYPNPKEAFESWVERQLLMEEDLSLTPVKIFAVRFQPDQSGWFLKAHHAALDGIGVAMLQSCLINELEQENPDSIIGQTES----FLFSTNAEEEQNYEHSRRIERDAAYWQGLF---------------GKTSSIDVRKISRRYPIGDYRGLEPRSMRIKATVAQSQNEILLRFKNSGGSIFRLFFTAVAYTQMVIEDSNCVLLQAPIGNRWSREEKQTISMGVAPILVPVFRQDGQTAADCYQILQKHLQKALIHSRYAPATRWGELASPDWKRIIPAFGVSYQTGKFQKTSSYTETIIEHRQAVESLFASIHLHDRFADGYLAIEADFRRIWSSEQCHAFLQTVLHYAVDIAVEVI------------AQEHTDHHPKEHHTSDKCSAE------PIGVHLLKAFECHTNNVLFRLSG--------------------ENSAFTYHEGLQWMHRFSMRL-HDM------YTENKPVLILGRRTPETVLAYLACLIKNVTVVPVCPTTTPTERLLTIIRNSGASLCIYTEAEQNLAETLSLPLLRVSLYKED----------STQKGIVQEQIASTLYSSTSYSEV--QHTSCNPAYILYTSGSTGEPKGVAISSVALANYVLAAKAAYAAEIPFNTPLFTSFGFDLTQTAILVPILSGGFIQPHEQDIRDNPALLRTLLADESLTGVKCTPSHLSLLIEHGIGSTRQHSLTFIVGGENLPASLVNKALDCLPSGSEIINEYGPTEATVGCCIYSVNGIYSKNNITKSIEGEKNTSA---LITPIGTALGKAEISIRDSWGQIMPRGFHGEIWISGPVLADGYLNDSVQTEAKFVFSADKQCRWYRTGDLGLQDEQGIFHCLGRIDDEFKVRGHRIHPVEIEKAVEDVLVQLGQSKDHNRQLKALKLVID------ETEGITGYETIALCSNQPIPHESQQFQNKLKEKITESWLPNLYCTVQPWPINSNGKVDIALLTSAAETYRRSFIDVTHCALTDKQAADKKTQQQAKNYNLPLWLNEEFLRPIWPQSVDLTASFLAQGGDSIKAIRLVALLAKRGVKLEIKKLLTLTALGAVLEAACT---------------------------------------------------------------------------------------------------------------------------------------------------------------------------------------------------------------------------------------------------------------------------------------------------------------------------------------------------------------------------------------------------------------------------------------------------------------------------------------------------------------------------------------------------------------------------------------------------------------------------------------------------------------------------------------------------------------------------------------------------------------------------EQLA-------------------------------------------------------------------------------------------------------------------------------------------------------------------------------------------------------------------------------------------------------------------------------------------------------------------------------------------------------------------------------------------------------------------------------------------------------------------------------------------------------------------------------------------------------------------------------------------------------------------------------------------------------------------------------------------------------------------------------------------------------------------------------------------------------------------------------------------------------------------------------------DCATNTAVL---------------------------------------------------------EKPLNQK--------------------------------
155793	GC_00004870	accessoryI	Xind	3346	9	10	2	0	0.897001	0.873171	0.884925			COG0236	Acyl carrier protein	Q|I	Q|I	MNVSERKKLLSEYRCKFSGKQDLGDNVNI---------------------FKIKVEIDYLDNANFFQY---------------
20869	GC_00000273	core	Xind	3345	45	49	2	0	0.919012	0.893001	0.90582			COG0031	Cysteine synthase	E	E	------------------MASLEKFIGNTPLVKLQRITEGVDAEIWVKLEGNNPAGSVKDRAALSMIQQAELRGEISPGDVLIEATSGNTGIALAMIAAVKGYRLKLLMPENMSLERQASMQAYGAELILVSQALGMEGARDLAQQMELNGEGKVLDQFNNPDNTLAHFKTTGPEIWQQTQGRITHFVSSMGTTGTITGVSRYLKSQSNKVQTTGLQPTENSHIPGIRRWSPAYMPGIYQKYLVDKILDITQQEAEAMMRLLAQKEGIFCGVSSGGAVSGALRIAAENPGAVIVAIICDRGDRYLSTGVFS-----------
24802	GC_00000354	core	Xind	3344	45	48	2	0	0.869807	0.978778	0.921081			COG1118	ABC-type sulfate/molybdate transport systems, ATPase component	P	P	-------MSIEISKISKSFGRVQILHNISLDIESGEMIALLGPSGSGKTTLLRIIAGLEQQSAGQLKFHGQDVSLVHAKDRRVGFVFQHYALFRHMSVFDNVAFGLTVLPRRQRPSGETLRSKVMSLLDMVQLSHLAKRYPSQLSGGQKQRVALARALAVEPQILLLDEPFGALDAQVRMELRRWLRELHEELKFTGVFVTHDQEEAMEVADRVVVMNQGAIEQVGTPPQIWKEPESRFVLEFMGEVNQLHGEIKGSQLWVGGKIFPLEVMPLHQGNVDVFFRPWEMHLSTQQTSSCPLPVKIVEVSPRGHFSLLSVQPIGWG-EESLSVVWPDNSLIPARGSQYFIGGKNARLYEGNSSLKVLKLAESA
25474	GC_00000368	core	Xind	3343	45	48	2	0	0.919139	0.928225	0.92366			COG4208	ABC-type sulfate transport system, permease component	P	P	MAEF----------FGYTLMP-----RSSINWGKWVLISTGIIVSALLLVIPIAWIFLTAFSQGLDILSLNLIDPDMLHAIWLTVLIALITVPINLVFGVVTAWLVTRFQFPGRQLLLTLIDIPFAVSPVVAGLLYLLFYGSNGWMGEWLGTYDIQLMFSWTGMVLVTVFVTCPFVVRELVPVMLSQGNQEDEAAILLGASGWKMFWRVTLPNIRWALLYGIVLTNARAIGEFGAVSVVSGAIRGETYTLPLQVELLYQDYNTVGAFVAAALLAVMAIITLIVKSALQWRLSRQ---------
24178	GC_00000341	core	Xind	3342	45	48	2	0	0.941667	0.990873	0.965644			COG0555	ABC-type sulfate transport system, permease component	P	P	-MFVSSSKRVLPGFGLSLGCSLFYTCLILLLPLSALVIQLSSMSWAEYWQVIANPQVVAAYQVTLLAAAIASLFNMVFGMLMAWILTRYRFPGRNLLDGLIDLPFALPTAVAGLTLATLFSATGWYGSWLGNFDIKVANTWLGIAVAMAFTSLPFVVRTVQPVLEELGPEYEEAAQTLGASRWQTFRQVILPELSPALIAGTVLSFTRSLGEFGAVIFIAGNIAWQTEVVSLMIFVRLQEFDYPAASAIASMILAVSLLLLFSVNLLQSRFGKRIGGY-
36639	GC_00000604	accessoryII	Xind	3341	44	47	2	0	0.727186	0.82914	0.774824							#NAME?
171878	GC_00007338	accessoryI	Xind	3340	3	4	2	0	0.854797	0.932528	0.891972							MVATMITVFVIFLNSTTITDVMVIDTIAKTPCYQLASQTNINKVQKYVKNPSHTVIKNKQIDLPHVYSAQNYSVQNCRVLESKNESQIHDHYYFSKDKNGVINVKVITVTGHRSFLMSKDLFITKNKYQRKFHHLIKKAARKLIHFLKRDSFK-------
29213	GC_00000446	accessoryII	Xind	3339	44	47	2	0	0.918093	0.981545	0.948759			COG0456	Ribosomal protein S18 acetylase RimI and related acetyltransferases	J	J	MEIRLFRQEDFEAVITLWERCDLINSGDDPELDIERKLTHGADLFLVAEVAGEVVGTVMGGYDGHRGHAYYLGVHPEFRGRGIANALVSRLEKKLLARGCPSILIMVTEENDATICMCEKMEYDYWGQEHTVFNKRLIID---
22921	GC_00000315	accessoryI	Xind	3338	24	49	4	0	0.81703	0.905845	0.859148			COG0582	Integrase	L|X	L|X	MAAELNKLSDKKLKTLHGKERNKIEFFADGAGLSAKASKVGGISWVFTYRLDGK--KLNRLTIGRYPDMPLKQARETRDKCRNWLASGKDPKLQFNLTMQESLKPVTVKDAIEYWIEHYGRDNRANIDALIRQLEKHIYLYIGEMALSDCEITYWLQCFDKMKKEAPVAAGGMLQLCKQALKFCRVRRYAISHVLDDLTISDVGKKQTKGQRYLEDNELGQLWESIRSGSYLPYYNNLLKILIVFGCRTREIRLSKCSEWNLNSMLWIVPKENSKTGERIIRPIPECMKSFLENLVYQNNKNDYLLGELKSTETVSEYGTKIWRRLGHVDKWSLHDLRRTFSTKLNDMKVAPHIVDQLLGHILPGVMAIYNKSQYLPEKRVALNQWCERLDLLAGNHDNVVILKAAQ-
116614	GC_00002484	accessoryI	Xind	3337	10	29	9	0	0.765911	0.750117	0.757932							-------------------------------------------SPFWDFFDL-------AINQIAKIGLSSLQVIYYFESLFISQ------------------------------------------------------------------------------------------------
20773	GC_00000271	core	Xind	3336	45	49	3	0	0.945758	0.99652	0.970475			COG0542	ATP-dependent Clp protease ATP-binding subunit ClpA	O	O	MRLDRLTNKFQLALADAQSLALGRDNQFIEPVHLMSTLLNQEGGSVRPLLMSARIDTSNLNDRINLALDKFPKVEGSGGDVQISNELGRYLNLCDKLAQKAGDNFISSELFVLAALEERGTLSDILKAAGATKDKITEAIEKMRGGEKVNDQGAEDQRQALKKYTIDLTERAEQGKLDPVIGRDEEIRRTIQVLQRRTKNNPVLIGEPGVGKTAIVEGLAQRIVNGEVPEGLKNKRVLSLDMGALLAGAKYRGEFEERLKGVLNDLAKQEGSVILFIDELHTMVGAGKADGAMDAGNMLKPALARGELHCVGATTLDEYRQYIEKDAALERRFQKVYVAEPTVEDTIAILRGLKERYELHHHVQITDPAIVAAATLSHRYISDRMLPDKAIDLIDEAGASLRMQMDSKPEALDRLERRIIQLKLEQQALKKESDDASKKRLDMLNEELVEKEREYSELEEEWKAEKAELTGTQNIKAELENARIELEKARRSGDLAKMSEIQYGKIPELEKLL---TAATTAESHPMRLLRNKVTDAEIAEILARWTGIPVSRMLESEKDKLLRMEHELHKRVIGQNEAVDAVSNAIRRSRAGLSDPNRPIGSFMFLGPTGVGKTELCKALANFLFDSDDAMVRIDMSEFMEKHAVSRLVGAPPGYVGYEEGGYLTEAVRRRPYSVILLDEIEKAHPDVFNILLQVLDDGRLTDGQGRTVDFRNTVVIMTSNLGSDMIQEHFGALDYVGMKDMVMEIVGRHFRPEFINRVDEVVVFHPLGKEHLKSITNIQLQRLYKRLEERGYQITMTPSALEKLSDTGFDPVYGARPLKRAIQQEIENPLAQQILSGKLMPGKLVTLDLENDHIIARQ
21949	GC_00000295	core	Xind	3335	45	49	3	0	0.833238	0.965385	0.894457			COG1496	Copper oxidase (laccase) domain	P	P	MAPLIFPDWAQPESVGACSTTRTGGISLPPYDGLNLGGHVGDDPECVEKNRELLVEHAHLPQQPIWLNQVHGTRVIRLDDQL-----VEDNRADAVYTNRAGQVCAVMTADCLPVLFCSSNGDEVAAAHAGWRGLCAGVLENTVAQFSAKPDVICVWMGPAIGPEKFEVGREVMDAFIATDPNLEQAFTP----YGVKFLANIYLLARLKLQSIGINEVFGGTVCTVSEEKNFFSYRRDGITGRMATLIWLR
20528	GC_00000266	core	Xind	3334	45	49	3	0	0.956352	1	0.977689			COG0564	Pseudouridylate synthase, 23S rRNA- or tRNA-specific	J	J	MAQQIRLNTTVAESQLGQRLDQALAELFPDYSRSRIKEWILHDKVQVNGKLINKPKEKVLGGEEISIDTIIEEDSRWEPQDIELNVVYEDGDILVINKPRDLVVHPGAGNPDGTILNALLYRYPEIADVPRAGIVHRLDKDTTGLMVVAKTVPAQTRLVESLQLREITREYEAIALGHMTAGGIVEEPISRHPTKRTHMAVHPMGKPAVTHYRIMEHFRAHTRLRLRLETGRTHQIRVHMSHIKHPLVGDPLYGGRPRPLKGASEEFREVMRNFDRQALHATMLRLYHPITGIEMEWHAALPDDMVRLIDVMKADAETFKDEMDW
19940	GC_00000254	core	Xind	3333	45	49	3	0	0.868828	0.949018	0.907154			COG4105	Outer membrane protein assembly factor BamD, BamD/ComL family	M	M	#NAME?
174963	GC_00008168	accessoryI	Xind	3332	2	3	2	0	0.867725	0.681021	0.763119							MRHYRLVMVLSTQLTILKFKLVSLGNDAR--KTAAIQITAVFVI---------------------------------
20283	GC_00000261	core	Xind	3331	45	49	3	0	0.905799	0.74589	0.818104			COG1544	Ribosome-associated translation inhibitor RaiA	J	J	----------------------------------------------------------MLVNITSKQMEITPAIRSHVEDRLNKLNKWQVNLINPHIVLSKEPQGFLVDATIGTPNGTLVASAKHEDMYAAINELLTKLERQLNKVQHKGEARRADHSVKESNLNLEI------------------
21753	GC_00000291	core	Xind	3330	45	49	3	0	0.881959	0.997668	0.936252			COG0077|COG1605	Prephenate dehydratase|Chorismate mutase	E	E	-MERDLINLRQEISDIDADLLDLLAKRRQLASDIAQTKLLDHRPIRDKNRERELLDVLINKGKSRGLDGFYITRLFQMIIEDSVLTQQALLQQHLNQTPYDTARITFLGPRGSYSHLAARQFSARHFNQLIECSCHKFADIFSLVELGQADYGILPLENTSTGAINDVYDLLQYTPLSLVGEITLPINHCLLVAQESDTSKIKTVYSHSQPFQQCSQYLNQFPDWNIVYCESTAAAMQKVTELNSPEVAALGSEAGGALYGLQVLENTLANQQNNSTRFIVVAQKPIEVSDQVPAKTTFIMYTRQQAGSLVDALIILKKHDIIMSKLESRPINGKPWEEMFYIDVQANLRSMKMQQALKELSEITRFLKVLGSYPSENVITVDPF
20038	GC_00000256	core	Xind	3329	45	49	3	0	0.882108	1	0.937362			COG0287|COG1605	Prephenate dehydrogenase|Chorismate mutase	E	E	MAAELSQLREQIDEVDKALLSLLAKRMALVAEVGEIKSQLGLPIYAPEREASMLASRRQEAEKLGISPDLIEDILRRIMRESYVSENDKGFKKLNLQMGPIVIVGGSGKMGRLFNRLLTLSGYEVRILEADDWDQAEHILADAGMVIVSVPIHLTEAIIHRLPPLPEQCILVDLASIKQKPLQAMLDVHKGPVLGLHPMFGPDVGSFAKQVVVYCDGCQPESYQWFLEQISVWGARLHKISAEQHDKNMSFIQALRHFTTFSYGRHLAQENIDLQQLLSLSSPIYRLELAMVGRLFAQDPQLYADIIMSSPENIEVIRRYHQSFGQALELLENKDKTAFITSFNQVSEWFGDEANRFMKESRTLLQQANDSRV
21851	GC_00000293	core	Xind	3328	45	49	3	0	0.906983	0.973904	0.939253			COG0722	3-deoxy-D-arabino-heptulosonate 7-phosphate (DAHP) synthase	E	E	----------MIMQKDALNNIHILDEQILITPEELKQKYPLSSSDLHAITNARNTIANIIHHNDPRLLVVCGPCSIHDVEAALDYAHRLKSLSAELSDCLYIVMRVYFEKPRTTVGWKGLISDPYMDGSFDMDAGLHIARHLLLNLVEMGLPLANEALDPNNPQYLGDLFSWSAIGARTTESQTHREMASGLSVSVGFKNGTDGNLNTAINAMKAAAMPHRFMGINQSGQVCLLQTQGNPNGHVILRGGVEPNYSPEHVYDCENQMIGAGLVPSLMIDCSHGNSNKDFRRQSVVVDSVAEQIMAGNQSIIGIMLESHINEGNQSSELPRSEMRYGVSVTDACISWQMTEQLLRKLHRQIKPHLSKRNIMMQQAG
118413	GC_00002547	accessoryI	Xind	3327	23	28	3	0	0.951371	0.860264	0.903526			COG2704	Anaerobic C4-dicarboxylate transporter	G	G	MITLQFAIIIICLLIGTRYAGMGLGLISGIGLFILTFIFGLEPGKPPVDVMLTILAVIGCASVLQTAGGLNVMMQCAERLLRRHPQHITILAPLTTWMLTFLCGTGHVVYTMFPIIGDIALKKGIRPERPMAVASVASQMAITASPVSVAVVSLVSIIAASHGIGRTYGILEILAVSIPASLTGVILAALWSLRRGKDLDKDEEFQEKIKDPRQREFIYGSSETLLDQIFPKQAYRATWIFFAAIAVVVLFGAFTELRPSFEIKGELKPLSMNLVIQMMMLIAGSIILMTCKVKTSEIANSAVFKAGMVAIFSVFGVAWMSDTFFHTHLGALKLVLDDVVQASPWTYALVLFLVSKLVNSQAAALTAIAPMGLQ-LGVDPKLLIAFFPAAYGYFVLPTYPSDLACIGFDRSGTTRIGKFIINHSFLVPGLIGVCSACAVGYILVSTFM
19352	GC_00000242	core	Xind	3326	45	49	3	0	0.976597	1	0.98816			COG0335	Ribosomal protein L19	J	J	MSNIIKQLEQEQMKQDVPSFRSGDTVEVKVWVVEGSKKRLQTFEGVVIAIRNRGLHSAFTVRKISNGEGVERVFQTHSPVVDSISVKRRGAVRRAKLYYLRERSGKAARIKERLNAK
19156	GC_00000238	core	Xind	3325	45	49	3	0	0.958855	0.977013	0.967849			COG0336	tRNA G37 N-methylase TrmD	J	J	MWIGVISLFPEMFRAITDYGVTGRAVKNGLLSVDCWSPRDFTYDRHRTVDDRPYGGGPGMLMMVQPLREAIHAAKTAAGIDAKVIYLSPQGRKLDQQGVCELAANKKLILVCGRYEGIDERVIQTEIDEEWSIGDYVLSGGEIPAMAMIDSISRFIPGVLGRQASAEEDSFADGLLDCPHYTRPEVLDGMEVPPVLLSGNHAEINRWRMKQSLGRTWLRRPELLENLALTDEQRMLLAEFQREYQDQATN------
21508	GC_00000286	core	Xind	3324	45	49	3	0	0.91431	1	0.955237			COG0806	Ribosomal 30S subunit maturation factor RimM, required for 16S rRNA processing	J	J	MSKQSGLEHPVDPIVLGKLGSAYGIRGWLRVFSSTEQAEDIFEYQPWFIQRAGQWQHIELETWKYHNQDMIIKIKGVDDREAANLLTNCELVVDSSKLPKLEAGDYYWKDLMGCQVINTAGYNLGTVQDMMETGSNDVMVIKANLKDAFGIKERLVPFLDGQVIKKVDLATKTIEVDWDPGF
19058	GC_00000236	core	Xind	3323	45	49	3	0	0.960152	0.965529	0.962833			COG0228	Ribosomal protein S16	J	J	MVTIRLARGGAKKRPFYQVVVTDSRNARDGRFIERVGFFNPIASGKAEALRLDLDRIEHWVGLGASVSDRVAALIKDAKKAA---
20332	GC_00000262	core	Xind	3322	45	49	3	0	0.967911	1	0.983694			COG0541	Signal recognition particle GTPase	U	U	MFDNLTDRLSRTLRNISGRGRLTEDNIKDTLREVRMALLEADVALPVVRDFISRVKESAVGHEVNKSLTPGQEFVKIVQNELVKAMGEVNSELNLAVQPPAVVLMAGLQGAGKTTSVAKLGKLLKEKNKKKVLVVSADVYRPAAIKQLETLSETVGIDFFPSDPQEKPVDIVNKAIQHAKLRFYDVLLIDTAGRLHVDEAMMDEIKEVHAAVNPIETLFVVDAMTGQDAANTAKAFNEALPLTGVVLTKVDGDARGGAALSIRHITGKPIKFLGVGEKTDALEPFHPDRIASRILGMGDMLSLIEEIESKVDRTQAEKLASKLKKGDGFDLNDFLEQLKQMRNMGGMTSMLSKMPGMSQIPDAVKSQMDDKILVKMEAIINSMTRKEREKPEIIKGSRKRRIAMGSGTQVQDVNRLLKQFDEMQRMMKKMKNGGLAKMMRGMKGMLPPGLMGR
20675	GC_00000269	core	Xind	3321	45	49	3	0	0.895993	0.878993	0.887411			COG4137	ABC-type uncharacterized transport system, permease component	R	R	------------------------------------------MQVFSIIALLAYLISLMLIVPGLLRQQNSYQKLALFFATVALINHAIALKYQVFHVSSGQNLTLLNLGSIVSLLVCIIMTIVAFRGRAWFLLPIIYSFAMINLILASMVPGEFITHLEKSIGLFIHIGLALLGYATLLIAALYALQVGWLDYRLKKKKLTFSSGMPPLMAIERKMFRITQIGVILLTLTLCTGIMYMDDIFNKENMHKSVLSIIAWFIYVILLWGHYHEGWRGKRVIWFNLIGAFILTLAFFGNRLLQEFLIY-
21067	GC_00000277	core	Xind	3320	45	49	3	0	0.910518	0.968872	0.938789			COG4536	Mg2+ and Co2+ transporter CorB, contains DUF21, CBS pair, and CorC-HlyC domains	P	P	MEHVSTGTLIIILVIMVIISAYFSASETGMMTINRYRLRHLAKQGSNSARRVESLLSHPDRLISLILIGNNLVNILASSLATIVGMRLYGDAGVAIATGILTFVILVFAEVMPKTIAALYPEKIAFPSSFLLRPLQKIMLPLVWAFNKITLLFMRCLGIKVSDIRN-DAVSKDELRTIVNESNTHLSRRNQDMLISILDLEKVTVGDIMVPRNEIVGIDINGDWKSVIRQLTHSPHGRIVLYRNSLDDAIGMLRVREAYRLMMEKKEFTKKNLIKAADKIYFIPVSTPLNTQLVNFQRNKEKAGLIVDEYGDIQGLVTVEDILEEIVGEFTTSMSPTLAEEVLPQSDGTVLVDGTANIRELNKAFGWTLPADGPRTVNGMILEELGEIPELNVQVQINEYDFEILSVNDNVIKKVRVIPMKQEKEKVLKSSKE
20969	GC_00000275	core	Xind	3319	45	49	3	0	0.924144	1	0.960577			COG1854	S-ribosylhomocysteine lyase LuxS, autoinducer biosynthesis	T	T	MPLLDSFTVDHTRMSAPAVRVAKTMKTPHGDTITVFDLRFCIPNKEVMPERGIHTLEHLFAGFMRNHLNGDGVEIIDISPMGCRTGFYMSLIGAPVELRVAEAWKAAMADVLKVQDQKQIPELNIYQCGTYQMHSLQEAQDIARHILDADVRINQNDELALPEEKLVELQV
21018	GC_00000276	core	Xind	3318	45	49	3	0	0.866407	0.992421	0.925142			COG2918	Gamma-glutamylcysteine synthetase	H	H	MIPDVSKALSWLEANPTVLDGICRGVERETLRVTPDGHLAMTKHPEPLGASLTHKWITTDFAESLLEFITPVDSDIKRTLDFLKDLHRYTAKNLINEKTWPLSMPCFIDKEEDITLAQYGKSNIGRFKTLYREGLKNRYGALMQTISGVHYNFSLPISFWQAWLGVKDAESGKEQISDGYFKLIRNYYRFGWVIPYLFGASPAICSSFLRGRDTALSFEQTEKGTSYLPYATSLRMSDLGYTNKSQSDLNITFNNLHTYVAGLKNAIHKPSAEFADLGLKKEGKYLQLNTNVLQIENELYAPIRPKRVTGEGESPSDALLRGGVEYIEVRSLDINPFTAIGVDETQLRFLDLFLIWCAVADSPEMSDEELDCCRKNWNKVILEGRRPNLDIGIGCGAKQQPLKIVGQELFADLERVAEVLDSCSGTQYQSVCRELVGMFEDPSLTFSARVLDRMKTQGIVGFGLELANKYYLELVNEPYSIL-NDERFSVERKVSVERQHYLEQQDSISFEDY---LKLHAES
15815	GC_00000174	core	Xind	3317	45	56	3	0	0.923923	0.992319	0.9569			COG1551	sRNA-binding carbon storage regulator CsrA	T	T	MLILTRRVGETLMIGDEVTVTVLGVKGNQVRIGVNAPKEVSVHREEIYQRIQAEKSQPTTF
22047	GC_00000297	core	Xind	3316	45	49	3	0	0.919272	0.945178	0.932045			COG0013	Alanyl-tRNA synthetase	J	J	----------------------------------------------------MSKSTAEIRQAFLDFFHTKGHQIVPSSSLVPTNDPTLLFTNAGMNQFKDVFLGLDKRPYTRATTAQRCVRAGGKHNDLENVGYTARHHTFFEMLGNFSFGDYFKQDAIKYAWELLTGAEWFNLPKEKLWVTVYETDDEAYNIWSKEVGVPAERIIRIGDNKGAPYASDNFWQMGDTGPCGPCTEIFYDHGEHIWGGPPGSPEEDGDRYIEIWNIVFMQFNRHADGTMESLPKPSVDTGMGLERLAAVLQHVNSNYEIDAFRDLIATVAEVTGAT-DLTNKSLRVIADHIRSCSFLICDGVIPSNENRGYVLRRIIRRAIRHGNMLGAKETFFYKLVAPLIKIMGAAGEELQRQQSLVEQVLKTEEEQFARTLERGLQLLDEELAQLSGDTLDGETAFRLYDTYGFPLDLTADVCRERNIKVDEAGFEIAMDSQRRRARESSGFGTDYNEVIKVDSHSDFSGYEHNSQKAAVTAIYRHGEPVEQLHAGEEAIVILDKTAFYAESGGQVGDTGKLFCGESTFEVVDTQKYGQAIGHIGKLTNGSLSVNGTVDAKVNAVRRDTIRLNHSATHLLHAALRQILGEHVSQKGSLVNDKYLRFDFSHFEAMKPEQIRQVENLVNGEIRKNLPIVTELMDLETAKAKGAMALFGEKYDEQVRVLSMGDFSTELCGGTHASRTGDIGLFRIISESGTAAGIRRIEAVTGQTALNSIYQQTELLQDIAHLVKGDISSLSEKVKTTLDRTKQLEKELQQLKSQQAAQESSSLANQAKDIQGIRLLVTQLGEVEPKMLRTMVDDLKNQLGSAIIVLSTVTGDKVSLIVGITKDLTARIKAGDLISFVAQQVGGKGGGRPDLAQAGGTDVAALPSALASVEEWVILRL-
22145	GC_00000299	core	Xind	3315	45	49	3	0	0.968728	0.980678	0.974666			COG0468	RecA/RadA recombinase	L	L	---MANDENKQKALAAALGQIEKQFGKGSIMRLGENRSMDVETISTGSLSLDIALGAGGLPMGRIVEIYGPESSGKTTLTLQVIAAAQREGRTCAFIDAEHALDPVYAKKLGVDIDNLLCSQPDTGEQALEICDALSRSGAVDVIVVDSVAALTPKAEIEGEIGDSHMGLAARMMSQAMRKLAGNLKNSNTLLIFINQIRMKIGVMFGNPETTTGGNALKFYASVRLDIRRTGSVKNSDEVVGSETRVKVVKNKVAAPFKQAEFQILYGEGINTYGELIDLGVKHKMVEKAGAWYSYNGDKIGQGKANATIYLKEHPEVASELDKKLRELLLNNAGGFSSAASDYVTDYEDNV--EEVNNEEF
20087	GC_00000257	core	Xind	3314	45	49	3	0	0.823571	0.809926	0.816692			COG1546	Nicotinamide mononucleotide (NMN) deamidase PncC	H	H	----------MDEKILNQLSIELGKRLRQKQLSITCAESCTGGWIAKTITDIAGSSAYFNRGFVTYSNDAKHEMLGVSHVSLAQFGAVSEQVVKEMASGALEVAKADFAISVSGVAGPDGGSEEKPVGTVYFGFAVRDGENIYMKSYRRLFIGDRYSVRLQSVIFSLKTLLEEIIKN--------------------------------------------
19793	GC_00000251	core	Xind	3313	45	49	3	0	0.856348	0.976137	0.912327			COG2814	Predicted arabinose efflux permease, MFS family	G	G	-MHGTVETQPLLNRGMKAVLLSQFLSAFADNALFFAILAQLKAESYPGWSLPALQIVFVLTYIVLAPFVGQIADRFSKGRVMLFSNGIKLLGAVSICIDMNPFLGYTLVGIGAAAYSPAKYGILGELTDGAHLVKANGMMEASTIAAILIGSVAGGFLSDFNLFLALGLCAFMYSAAVVANFYIPRLAAARQ---GKGWAPKAMLVDFIVVTSALWRNPETRFSLVGTSLFWGAGVTLRFLLVAWVPIVLGIEGNTTPTLMNAVVAIGIIVGAGLAARFITLKTVRRCMPAGILIGVIVIIFAIQQSIWHSYLILITLGVFGGLFVVPLNALLQEHGKHEMGAGKAVAVQNLGENSAMLIMLGLYLISIMSGMSVIAIGVGFGILFSLAIGGLWIWDLFQKN-----
18054	GC_00000216	core	Xind	3312	45	51	3	0	0.872453	0.881469	0.876938			COG0204|COG0318	1-acyl-sn-glycerol-3-phosphate acyltransferase|Acyl-CoA synthetase (AMP-forming)/AMP-acid ligase II	Q|I	Q|I	MDMLLKFLRLLVRVLFRVTVEGDDKHL-KHPKCIITPNHISFLDGLLIGLFLPVKPVFAIYSNIATRSFLKFIKPYADVVPLDPTNPMAIRTLVKEIDNGRPIVIFPEGRITVTGSLMKVYDGAAFIAAKSDAKVVPIRIDGAEQSIFGRLKGVMKLHWFPKITIKILPAIDFPMPDAPDSSIRRRLAGEKLHAVMMDVRMQTRPKETLFSAYLTAQKRFGRFKSCIEDNALKEDSYHTLLKKILAVSRILERFTQEGERIGFLLPNATVMAAAIYGASLRGRVPALLNYTAGSSGVKNAIQAATIKTIVTSRQFLEKRQLTHLPEQVTEANWVYLEDLKDTITRDDKFWIFWHLIFPTKAILPSQKPEDEALILFTSGSEGAPKGVVHSHASLLANVEQIKTIADFTPQDRFMSSLPLFHAFGLTVGLFTPLMTGSRVFLYPNPLHYRVIPEVVYDQNCTVLFGTSTFLGNYARFAHPYDFARLRYVVAGAEKLSENTKRVWQDKFGIRILEGYGVTECAPVVAINVPMVAKVGTVGRILPGMEARLLPVPGIEEGGRLQLRGPNIMKGYLRVETPDRLEPPAAEDIEGNLQLGWYDTGDVVSIDEEGFCTIKGRVKRFAKLAGEMISLEAVEQIASRISPDALHAATARSDYSKGEALVLFTTDTVLNRNAMLVVAREIGMPELAVPRDIRYVQQLPLLSSGKPDFVTLREMA------EQE
20626	GC_00000268	core	Xind	3311	45	49	3	0	0.771888	0.991149	0.867885			COG0703	Shikimate kinase	E	E	MKQTLFIVGARGAGKTTIGNLLAEVLAYKFVDTDENIQISCGMTIADLVEQRGWDYFRKLESQTLKAVSQKNRVISTGGGMILAAENRLYMRQNGIVIYLQAPVEVLIERLSHNPENSQRPSLTGKSITEEITGVLAEREPLYRECAHFIVDATLPIENTVLDIKSYILSQYKQII
22194	GC_00000300	core	Xind	3310	45	49	3	0	0.905019	1	0.950142			COG0014	Gamma-glutamyl phosphate reductase	E	E	MLEQMGKAAKAASWQLAQLSTSQKNQVLSHIADLLEQETEDILAANQQDMEQARQQDMNEALLDRLLLTPERLKAIANDVRQVCRLADPVGQVMDGQLLDNGLQLSRHRVPLGVIGVIYEARPNVTIDVASLCLKTGNAVILRGGKETHHTNQAMVKVIQQALEQSGVPAAAVQAINKPDRELVAELLKMDRYIDMLIPRGGAGLHKFCREQSTIPVITGGIGVCHTFVDEHVNFEKALEVITNAKVQRPSACNALETLLVHEKIAADFLPALSIRMKGQKVTLHAGASAMALLKDGPANVVEVAEEDYCDEWLSLDMNVEIVNDIDKAIEHIRTYGTAHSDAILTESLQHADYFIRHVDSSAVYVNASTRFTDGGQFGLGAEVAVSTQKLHSRGPMGLDALTTYKWIGYGDYLTRR
21263	GC_00000281	core	Xind	3309	45	49	3	0	0.946935	0.976129	0.961311			COG0263	Glutamate 5-kinase	E	E	----------MNDSQTLVVKLGTSVLTGGSRRLNRAHMVELVRQCAQQHEKGHRIIIVTSGAIAAGREHLGYPELPATIASKQLLAAVGQSRLIQLWEQLFSIYGIHVGQMLLTRADLEDRERFLNARDTLHALLDNQIIPIINENDAVATAEIKVGDNDNLSALAAILGSADKLLLLTDIEGLYTADPRNNPNAELIHEVHDISDELKMMAGDSVSGLGTGGMATKLQAAGVAGRAGIDVIIAAGNRANVVADVIEDKSVGTRFHGLASPMENRKRWIFGAPSAGEIIVDDGAESAILEKGSSLLPKGIRSVAGDFSRGEVVRICSLSGKKLAHGVCRYNSDALRLIAGHHSQKICQILGYEYGAVAVHRDDMIVS
109642	GC_00002255	accessoryI	Xind	3308	29	33	3	0	0.855756	0.983311	0.91511							MTVPASYSRNKLLKSFSALGPYLRELRCQNDYFFFDCLAVCVSAKAAPEKREFWGWWLELELQEKGFVYNYQIGLFDKHGEWQPMSIKKEADLKHLESTLQAFHKRLSDSLDIFKLTLIPSDNTVTPQI----
20136	GC_00000258	core	Xind	3307	45	49	3	0	0.818048	0.961791	0.884115			COG1073	Fermentation-respiration switch protein FrsA, has esterase activity, DUF1100 family	T	T	MTKHNLSESLFKPQVKQRETSTLVKYVCPQVTDASDKVL------------SGERQERWYRMINWLAWIWRGINPLEIQDVLSRIAVTNAERSHDHLLDTVIGYRKGNWAFEWSQQAMFWQQKAQHAEQGS---EASECWLKASMLYSIAAYPHLRGDELADQAVALANKAYENAAHFSD-YQLKKLKFQLEEGKTVTGLLHIPPDVQEPCPTILVCASLDSLQSDCWRLFREHFSPLGFAMLTVDMPSVGYSAKFTLTQDTCALHQQVLQQLKTVPWIDHTRVGIFGFRFGANIAVRLAYLEPHLIKGVAVVSPVVHELLHDEKLQQKIPSMYKDVLASRLGVYHVDEAALRLELSCYSLKNQGLLGRRCSVPMFSVYWKDDIFSPREDSKLIARSSMDGSLLAIPSTPVYSGFSRALHESSVWLKDKVD-
20822	GC_00000272	core	Xind	3306	45	49	3	0	0.96007	0.964913	0.962486			COG2236	Hypoxanthine phosphoribosyltransferase	H	H	MSEKYVVTWDMLQIHARKLAQRLLPAEQWKGIIAVSRGGLVPGALLARELGLRHVDTVCISSYDHDNQRELKVLKKAEGDGEGFIIVDDLVDTGGTAQAIREMYPKAHFVTIFAKPAGRPLVDDYVVDIPQNTWIEQPWDMGVMFIPPICE-------
19891	GC_00000253	core	Xind	3305	45	49	3	0	0.891847	0.986042	0.936582			COG2195	Di- or tripeptidase	E	E	-----MSELSTLSPQPLWDIFAKICSIPHPSYHEEELASHIIEWAKNRNFHVERDEVGNILIRKPATKGMENRKAVVLQAHLDMVPQKNNDTQHDFTKDPIRPYIDGDWITAEGTTLGADNGIGMASALAVLADESVKHGPLEVLLTMTEEAGMDGAFGLQPDWLQADILINTDSEEEGEIYMGCAGGIDFVSTMTLSRESLPANYQTLQLTLKGLKGGHSGGDIHLGLGNANKLLARFLATHTEELGLRLIHFQGGTLRNAIPREGSTIIAVPTEQRQKLHQLKDDYLETLKNEYAVSDTNLTLLLNKIETSSPALTEDCQSRFISMLNTMPNGVIRMSDVAKGVVETSLNVGVVNMEADRVEIICLIRSLIESGKAYVAGMLNSLAKLSGAETTASGGYPGWQPDANSPVMHLVRETYHQLFDNMPNIMVIHAGLECGLFKKPYPDMDMVSIGPTIRGAHSPDERVHIKSVDQYWQLLTAILKSIPVKE--
18459	GC_00000224	accessoryII	Xind	3304	43	50	3	0	0.874053	0.895695	0.884741			COG0389	Nucleotidyltransferase/DNA polymerase involved in DNA repair	L	L	#NAME?
175467	GC_00008336	accessoryI	Xind	3303	2	3	2	0	0.821558	0.99729	0.900935			COG2197	DNA-binding response regulator, NarL/FixJ family, contains REC and HTH domains	T|K	T|K	MTTKQREKNISNAKYFMHEVWVLKNPTDKSIKMMDNDTIIESPTGTSVGIDSFITLLKIWYRAFPYLVYRENNISAHNRDIIIDWEIEGEHLGEFYSISATGKKVNYRGTTKIVFTDGKIIHYHTKTDIKNIILQLTNSSYSPVFDIKNIEVYNLINQILGHQLSYRQIECLALSTLNTSIKDIARLLSIENSTVQTHLKRAFEVIGISNKKMLMEFIIECHAIEIMVRVGLLIIIRIRRNKYFKY
175350	GC_00008297	accessoryI	Xind	3302	2	3	2	0	0.88659	0.986457	0.933861							MLSGNQLRYAMLIARYSLSIAFLVAVADRLGFHSGYGEEQITWGNFTVFLDVVKRLNPWAPDFMIPILGWGVTLLEIILPICLMVGFKIKESALISAILLLIFAIAMATTGLLKSVFDYSVLSAFSCALLLYFFEKLKMSEDKII--
129529	GC_00003022	accessoryI	Xind	3301	19	20	2	0	0.865654	0.926864	0.895214			COG2128	Alkylhydroperoxidase family enzyme, contains CxxC motif	P	P	MNYAKISPKIINPLYKSYDEIQKTELDHSLILLVEMRTSQINGCAYCCRLHAEMGRK-LGIKEEKFDKLPGWFNSNIYSPKEILALEWCEALTTSIKKKNLDPIRERLEEVFSEKEIVDLTAAISVMNALNRMAVSIGDNG-
176019	GC_00008520	accessoryI	Xind	3300	2	3	2	0	0.861759	0.998208	0.924979			COG0654|COG1902	2-polyprenyl-6-methoxyphenol hydroxylase and related FAD-dependent oxidoreductases|2,4-dienoyl-CoA reductase or related NADH-dependent reductase, Old Yellow Enzyme (OYE) family	C|H	C|H	MKIQCIGAGPAGLVFAILTKMHNHHHEIVIYERHLPNVTTGWGLTLSESILQQLAKIDPIIVEQLRSHVLTLNYIDIHIRGKIVRSSKQQLLAISRLNMVNILRKRAQDIGIKIHFNISLKYEDLIKLSADLTVISDGSNSKIRNQLENKFNTVLHEGNNLYLWLGTSQLFNNTFNFIFEQTETGWFWAHCFKFEKNCSTFIVECSHETWIKTGFLYMDKKQTINFLEKTFYRHLHGHPLKFNDIFRKKIYWRRFVSPVSKIWYHDKKVLLGNVAHSTHFSIGSGTKLAIGDAIALAENLRSCNRLDLTNLAHYQQCRQNESLNLHIAAKNSQSWFENVDSLISNDFLQFSISLLLRSGRISQDDLSINLLQ
175596	GC_00008379	accessoryI	Xind	3299	2	3	2	0	0.911209	1	0.953542			COG0664|COG1012	cAMP-binding domain of CRP or a regulatory subunit of cAMP-dependent protein kinases|Acyl-CoA reductase or other NAD-dependent aldehyde dehydrogenase	T|C	T|C	MTKKENINISDHQAETTLYIDTLIYQGREAQKEIEKCSDEEIDNVLHDLAKIFSSRCRQWAEKELTVTHIGNADDKEHKLALVVNQVFKGLYGTKTYGRLDGSQRLIEYASPVGLIFAVVPLTNPIPNSLFKIMLSLKTRNAIIFSYPAKTDKLASEFIQLVQQTIVSHGLPISLIQVCTPPSHDKTHMLMQHPGVDMILATGGKTIVHAAYSSGKPAFGVGPGNVPVYIGRSANIKKAAANIVKGKMYDNGIVCGSESNLITHPACRNDLIIALEADGAAILTDSEIEQAIQMLFNQETQYLKRENIGLNAASLAEKAHLSRNYPIKLLVIPAELGRYNFLSNEKMAPILTLYTANEENGIDLSYSLICKEGAGHTAVIHSEDPDEIHQFSLAMPAGRILVNTAATHGMLGETTELPISFMQGSGTFGSNHTTDPIIWKHLVNIKRVAYGLQ
175599	GC_00008380	accessoryI	Xind	3298	2	3	2	0	0.912363	0.886406	0.899197			COG1028	NAD(P)-dependent dehydrogenase, short-chain alcohol dehydrogenase family	Q|I|R	Q|I|R	MKAYL------------------------------SALEKSVLQLTQRGITAELLHLDVTDQESIKSAANLMLSNNTTIDVLINNAGIFLDSIQKPSETSLDSIHNTLAVNLIGPWLVTQAFLPLLQRSKEARLIFISTDLAALSQAADPHSKYNKVEGPAYRTSKAALNMLALQWAKELRDSNISVSVCSPGWCRTTLDSQIDSRKAPNSAADGADTAVWLALDKDRTQHGHFYAFRQPINW
182778	GC_00011526	accessoryI	Xind	3297	2	2	1	0	0.810056	0.996289	0.893572			COG0318	Acyl-CoA synthetase (AMP-forming)/AMP-acid ligase II	Q|I	Q|I	MIPIEDIKNIISEKNIGAGNFIYHLNNYFLKTGKSGIKITCDVPTYYN-TEEMSQFEINDLVNISNKLSGAYIALGVPKREPVALYFNDTIDYLINFIALNNIGAFPIFVNGELSSNIAFQFMSNSGARFIVSDEQRISELNNKSTDFKFITLKILNTLKKPITDYYQHHPKDIILLGHTSGTTGFPKPVIFTHESMFYGVLQEVGKQRGKQILSTFPHSHGASMTLIMLTLMRGAVIHIQSRKTAVHILDTIEKIKPDTVAAFPKIFVDICRENLDSWDLSSISHWISTGDANHESHIRKLISYGHHFVDGKKIQGSFFIDNLGSSEFAFAMFRNIYQPTTERYDRCIGKPFSWVDVVIFDKDGNRLPDNKIGMLGVISKSVTAGYWNNHLMTEKNRMNGYWLTGDLVYRTNDGFFYHVDRTSDWINTPDGPLYSTQCEEWLLKNIDSIFDISIVSISMPDSTQQITAIVELKAACKISPTTLLREINYYNRKKQWPLIDNIVYESANKYLGVTGKKLKRKIRDCIPENDLIITKEEN
183034	GC_00011654	accessoryI	Xind	3296	2	2	1	0	0.747512	0.990792	0.852128			COG0365	Acyl-coenzyme A synthetase/AMP-(fatty) acid ligase	I	I	MSLEKILKDSVFDRGIIDNKTKSINLAKRFVLENEFLDKPCFIGPDGSISYSKLAFFVKKSASALQLKKIEKNTVVILCLNDSRELVILFFSCLAIGLLPVIINPKSPINNFYYILNEFNNSLVFIDEDNKMPIKPKEKINLIRIKRTDDLSAFSDWMPKDSDSTWNNFLEKTESEPAFIQYTSGSTGKPKGVIHSASSILASCENFSRNQLKIAKNDIIYSTSKTFFGYGMGNTLFFPLYSGATAIIDSDWPSMIRVADNIKQFKPTVLFSGPVIFRLLLEDDEFKKNTHLRLIISSGSMLSFSLKKAWLDKFNIVIHDAFGSTETCHAFATTYGYPPRSGSIGKLITGYSGTIADQNGKIMPVGETGVLMLSSKSLSSGYWNDFQNTRAKFSGGWYRTGDLFSQDEEGYLYYYGRDDDKFKVFGRWLVPVEIEKIVNIAFPEAGDVFIVPWLDNTCEYRPVLCLSVSFDEFAIVSKKIANYIIQQVESYKHPYAYLNIKNFPLNSNGKIDRKLLINIAQQEINNTKISYFQGKINYDNT
144921	GC_00003956	accessoryI	Xind	3295	14	14	1	0	0.878007	0.716296	0.78895			COG0160|COG2308|COG5424	4-aminobutyrate aminotransferase or related aminotransferase|Uncharacterized conserved protein, circularly permuted ATPgrasp superfamily|Pyrroloquinoline quinone (PQQ) biosynthesis protein C	S|E|H	S|E|H	#NAME?
110964	GC_00002296	accessoryI	Xind	3294	29	32	3	0	0.955551	0.998317	0.976466			COG1292	Choline-glycine betaine transporter	M	M	MNIQDSPKNTQKDTLNSVVFFISAVLIIVFSLFTFFFTDTTSIWIKSTLNWVSKTFGWYYLLAATLYIVFVIFVAASRFGSIKLGPEQSKPEFSLLSWAAMLFAAGIGIDLMFFSVVEPVTQYMRPPTGEGETIEAARQAMVWTLFHYGLTGWSMYALMGIALGYFSYRYNLPLTIRSALYPIFGNRIKGPIGHTVDIAAVIGTIFGIATTLGIGVVQLNYGLKVLFGLPQGLGIQGGLILLSVIVATVSVTSGVNKGIRFLSELNVLLALGLILFILFVGDTEFLFNGLVQNVGDYISRFMSMTLNSFAFERPTEWMNNWTLFFWAWWVAWSPFVGLFLARISRGRTIRQFVMGTLVIPFVFTLLWLSIFGNSALYEILHGNRQLAETILNHPERGFYNLLALYPAFTFSASVATITGLLFYVTSADSGALVLGNFTSNLSDINNDAPNWLRIFWSVAIGVLTLGILMTDGISALQNTTVIMGLPFSFVIFFIMAGLYKSLRVEDFRKASALQNTSPTLVHDNGSLNWKQRLSRMMHFPGTKSTQRMLDMVCRPAMQEVAKELELRGAKVQFSTLPSEEDKRLSPLELIVDLGEEQNFIYQIWPQRYSVPGFTYRARLGKSYYFRLETFLMEGTQGNDLMGYTKEQIISDILDHYEKHLNFIHLNREAPGQTLIFPSGG
110708	GC_00002288	accessoryI	Xind	3293	29	32	3	0	0.909071	0.967162	0.937217			COG1309	DNA-binding transcriptional regulator, AcrR family	K	K	MPKIGIQSIRKQQLIDATLAVINEVGMQEASIALIARKAGVSNGIISHYFKDKNRLLEAAMRHLLHQLKMAVARRLRLLDNATPAQRLTVIVEGNFDASQINSAAMKTWLAFWASSMHQPNLYRLQQVNERRLYSNICVEFRRVLPKREAQLAAQGLAALIDGIWLRSALSSKPFDIESAFTITIDYIEQKLR---------
110868	GC_00002293	accessoryI	Xind	3292	29	32	3	0	0.93481	0.980702	0.957206			COG1012	Acyl-CoA reductase or other NAD-dependent aldehyde dehydrogenase	C	C	MTRFGLQKLYIHGAYVDSTN----------PDRNIFDAINPANGEVIAQLQSATEQDVELAVEGAQKGQKIWAAMTAVERSRILLKAADILRERNDELSELETLDTGKPLSETQVIDILTGADVLEYYAGLISAIEGQQIPLRESSFIYTRREPLGIVAGIGAWNYPIQIALWKSAPALAAGNAMIFKPSEVTSLTALKLAEIYTEAGLPDGVFNVLTGMGYEVGHYLAVHPKIAKISFTGGIVTGKKVMANASGSTLKEVTMELGGKSPLIIFDDANLDRAADIAMMANYFSSGQVCTNGTRVFIPKALAPDFENKILERIKRIRIGSPLDPNTNFGPLVSFPHMESVLRYIESGKNSGARLLYGGKRLMDGDLAKGAFVAPTVFTDCTDDMLITQEEIFGPVMCILTYETEDEVIARANNTDYGLAAGIVTKDLSRAHRVIHQLEAGICWINTWGESPAVMPVGGYKHSGVGRENGLVTLQHYTQIKSIQVELGNFESLF
110804	GC_00002291	accessoryI	Xind	3291	29	32	3	0	0.930001	0.985567	0.956978			COG2303	Choline dehydrogenase or related flavoprotein	I|R	I|R	MVFDYIIIGAGSAGNVLATRLTEDPNVTVLLLEAGGPDYRFDFRTQMPAALAYPLQGTRYNWAYETDPEPYMNNRRMECGRGKGLGGSSLINGMCYIRGNAMDFDNWAKQPGLEDWTYLDCLPYFRKAESRDIGPNDYHGGDGPVSVTTPKAGNNALFHAMVKAGIQAGYPSTDDLNGYQQEGFGPMDRTVTPRGRRSSTARGYLDQAKSRSNLAVITHALTDTIKFEGKTAVGVDFYQSNSSTLTQAKARKEILLCAGAIASPQILQRSGIGPENVLHELGIPAIHILPGVGQNLQDHLEMYLQYECLEPVSLYPSLKWYNQPMIGAEWLFKGTGIGASNHFEAGGFIRTSKKFAWPNIQYHFLPVAINYNGSNAVNKHGFQAHVGSMRSPSRGRVKIKSRDPRQHPSILFNYMSTEQDWQEFRDAIRITREIMVQPALAPYCGREISPGADIQTDEQLDAFIRERAETAFHPSCSCKMGFDEMAVVDGQGRVHGVENLRVIDASIMPEIITGNLNATTIMMAEKIADKIRGHTPLPRSQAKYYVANGAPVRKSPVNTSSKIS
155544	GC_00004845	accessoryI	Xind	3290	9	10	2	0	0.82073	0.95981	0.884838							MKKILSTLFLAGIVAFIAGCDDASKKAENSTHQTEDSASQMKTDTEQKNSEMTDTDNKKEKPQGMKDNATGGERGSVDKSRETQGNINHSTHDAVSQTPSSKTADVKDNVTKSLNDAADKVAAKAGEVQQQATDKINQFADEIKSKTKEIKSDTDKKTDDLINSLKGDNSKKEEG
51992	GC_00000937	accessoryII	Xind	3289	43	46	3	0	0.811489	0.918555	0.861709			COG1629	Outer membrane receptor proteins, mostly Fe transport	P	P	------------------------------------------------MANNSQNLEKHPIATFIRKI---LSGTFSGTLVLGTVFSGSVSATENP---SGQESEKKNEVMQLSTLSVVGNTHNSTSAGSSALKKEDIDRTQADNIAELLGQLPGVSMSGSPRPGGQTLNIWGMGDQEDVKVTLDDAPKGFEKYRQGSIFIEPELIKRIDVDKGPHNILNGNGGFGGSVKVVTKDASDFLRPDEDWGGFIKQSYHTNDRQWINSAALYGRDANGYVDGLLYFSKRDGHNIKRPDGTRFEFSQNNQTSYLLKTNFYPSDAHTISLSAMRSESDGWQPWAAKRDKMTVPSAVDVEKYGWNDAWKRKLIFRDQIDQNYSAKWNIAPEDNPWINLTLTYAYSKTKQNDSRPG--NATSFF--SGSMGNKSWTDYTDNMAEINNNSVFSTGVIEHELIAGIRWHKNQRNVLMFD--KSKSKNIQDNAEYNYGYYQPHYMPSGTQHTYSLYIQDSLKLGNVTITPGVRYDHVKNTGEENKAPRFNNKSPEANHDYSSVTYAGWTPHLGLMWKTTPNLSLFADISHTWRAPLVDEQYEVQSEGTNVPGSSRNLSTEKMTGIRFGAIFDYDNLMLENDSLQIRTTLFHNRGKDEIFKRRGIYCEEHRKS-GLSNACGKPLSNHRNLPGYTIQGLEIETFYDSAILFGKLSYSTIRGQRDTSPRDPWIGHKTWWDQIPPTSLHTTFGFKIPLLQMTMGWKGDFIRKQDRSPVDDDPEAGYWSLPKAKGYALHGLFASWRPSLMKGFEARITVDNLFNRDYYPYL---GEAVSGIGRNYKFSISQQF
118134	GC_00002537	accessoryI	Xind	3288	24	28	3	0	0.810498	0.962887	0.880145			COG1595	DNA-directed RNA polymerase specialized sigma subunit, sigma24 family	K	K	MAVQKSTFGHNEIAQQLYCEHHNWLYNWIKQNCVYSHHAEDLAHDIFIKLIQCPDLADIRYPRAFLITIARRTIANYYRRKKLEDNYLESVSTVPSNTSCPSEYQLALLEQLERIDKILDELPKKVRQAFLLTRLQGMHYKDVAANLDVSMSSVKSYLQQAHRKCHPFNTLL
13357	GC_00000133	accessoryI	Xind	3287	19	64	12	0	0.479088	0.708879	0.571759			COG1020|COG1020|COG1020|COG1020|COG1020|COG3319	Non-ribosomal peptide synthetase component F|Non-ribosomal peptide synthetase component F|Non-ribosomal peptide synthetase component F|Non-ribosomal peptide synthetase component F|Non-ribosomal peptide synthetase component F|Thioesterase domain of type I polyketide synthase or non-ribosomal peptide synthetase	Q	Q	------------------------------------------------------------------------------------------------------------------------------------------------------------------------------------------------------------------------------------------------------------------------------------------------------------------------------------------------------------------------------------------------------------------------------------------------------------------------------------------------------------------------------------------------------------------------------------------------------------------------------------------------------------------------------------------------------------------------------------------------------------------------------------------------------------------------------------------------------------------------------------------------------------------------------------------------------------------------------------------------------------------------------------------------------------------------------------------------------------------------EQYVAPRTALETRLCLIWQ----SVLGLTRVGID----DN-FFRI-G-------GNSLLA---IKLAAALHREMEIEIPLHIL--FS--YRSVSLL---AGWLEDGHSKCELLHQLTPKSTATD-------KLFM-----VHAANCGSEVYTS-----LANELSDVYHCIGINNYNLLTE---------------------------------YPISSLEKIAQVYLELILTETSIDKPIRILGW-SLGGQLAMEIAFQLEQ-----------------NGAKDIELFLLDTIINTEELKRVKNQMDMSYVIKAVTEKLQQMGAEDTY-------------INKVLEAIPFENKII-----------------------------------------------------------------------------------------------------------------------------------------------------------------------------------------------------------------------------------------------------------------------------------NCDLSGKLTHTKIIL-------------FKAGKTDQS-----------------------------YK-GEIGVLVN-----QLVAKMPDN----------------------------------NISAWVTNPLMIKLIEHYSHSDIIEATSIIKDEIINKNSVK------------------------------QGVSIFTE--------------------------------------------------------------------------------------------------------------------------------------------------------------------------------------------------------------------------------------------------------------------------------------------------------------------------------------------------------------------------------------------------------------------------------------------------------------------------------------------------------------------------------------------------------------------------------------------------------------
9405	GC_00000077	core	Xind	3286	45	78	2	0	0.775131	0.933567	0.847004			COG4992	Acetylornithine/succinyldiaminopimelate/putrescine aminotransferase	E	E	-------------------MSKTIQRSWFDQYMVPCFSPAPFIPVRAEGSRVWDQDGKGYIDFAGGIAVNVLGHANNELKETLSAQMENLWHIGNGYTNEPVLKLAKELVETTFADKVFFCNSGAEANEAALKIARKYALDRYGSHKNEIISFENSFHGRTLFTVTVGGQPKYSQDFAPLPQQITHLPYNDIETIKAHISEKTCAVIVEPIIGEGGIIPADQAFLKALRELCDQHQALLIFDEIQTGIGRTGYLYAYEEAGVEPDILTSAKGLGGGFPIGAMLVKQHIAEVFQPGTHGTTFGGNPLAAAVAHKVLSIVNQREFLAGVQARHHEFIRQISTLNQRYLLFSEIRGKGLLLGAELEKKYQGKAKVLNNIAAEEGLITLIAGPDVLRFAPALNIEQQDINEGFARLESALKRFV--QE----
97725	GC_00001946	accessoryII	Xind	3285	44	44	1	0	0.812342	0.943039	0.872825			COG3138	Arginine/ornithine N-succinyltransferase beta subunit	E	E	MMLFRSVQHKDLGDILNLSSCAGVGLTSLPNNQEYLASRISRSIDSFND-ARGRSQQGFLFTLEDTEKHRVIGVSALEVAVGLEEPFYNYRVQKSVRSSRELGVYNAFETLIVGQDYTGCSELCTLFLDPTYHGGRNGVFLSRSRFLFISAFRHLFPKSIFAEMRGVVNKQGESPFWNALGQHFFNVPFAQADYLTGIGAKTFIAELMPFHPIYVPLLPEAAQRAIGQVHENTVPARIILEKEGFTYHDLVDIFDAGAILQADIDEVRAVKASQLVSVQRCENVSRQCSGRLYIVSNLHFQDFKALLLNIPDPAGINSSNNNSLNNNVLNNNELRLTSAEMDALQVAEGESVRCVALFSEETSQ
97989	GC_00001952	accessoryII	Xind	3284	44	44	1	0	0.862516	0.97742	0.91638			COG1012	Acyl-CoA reductase or other NAD-dependent aldehyde dehydrogenase	C	C	MNYQANYIDGNWVAGQGVLLVKYSPFDQTVLWQAHSASVNQVDEACQAARRAFPLWAKLAVEKRIAIVQTFAALLAQEKETIARVISEETSKPLWETRTEVQSMMGKVAISIEAWQQRTGYSETTMPDGKAILQHRPHGVMAVFGPYNFPGHLPNGHIVPALIAGNTLVFKPSELAPITAEKIMALWIRAGLPAGVLNLVQGGKDTGGALLDNREIDGVLFTGSATTGFHFHRLLAGQPEKMLALEMGGNNALIVDDYADLDAAVYTIIQSAYISAGQRCTCARRLLVRRGERGDALILRLVEATRQIVPSRWDADPQPFMGGVISLTAAESLLDAQSRLVALGGNALLTLTQPDPHSTFMTPGIVDLTGVSQVPDEEYFGPLLTLQRYDGFEEAISIANNTRFGLAAGLISPDERLFQRLSQEARAGIVNWNKPLTGASSQAPFGGIGASGNHRPSAYYAADYCAWPMASLATDKLVLPDTPVPGLDFFRS-----------
96625	GC_00001921	accessoryII	Xind	3283	44	44	1	0	0.845031	1	0.916007			COG3724	Succinylarginine dihydrolase	E	E	MSGIEANFDGLVGMTHHYAGLSMGNEASMNHRGQESNPRRAALQGLLKMKALSDMGLVQGVLPPQQRPNLPVLRQLGFTGNDEQVLNKAARYSPLLLSNLSSASAMWAANAATVSPSADSADRRVHFTVANLNNKLHRSLESATTSLALKAVFSDQNYFVHHDPLPQHADWGDEGAANHNRFCGEYDEAGVQLFVYGRSAFQNGITPEHYPARQTLEASQAIARLHQLEEAQTVFAQQNPIAIDSGVFHNDVIAVSNRNVFFCHEQAFLNQQSVFAELEKKLAHLGQTLITIEVPASQVTIQDAVRSYLFNSQLLSQPDGNMMLILPEECRQNANVSAYLQSLVVSGNSPISKLHFFDLRESMRNGGGPACLRLRVAMKEEELAAVNPAVLMTPDLYLRLTDWVERHYRDVLYAGDLADPQLLTEVYFALDELTQILNIGSVYEFQR
98077	GC_00001954	accessoryII	Xind	3282	44	44	1	0	0.782807	0.914629	0.8436			COG2988	Succinylglutamate desuccinylase	E	E	MDLLSLLLEKK------PLGKNLENTLSFPSSLTAAWLAEGVLQL--------IPQE-----------RKNDTLIISAGIHGNETAPVEILLQLLSQLVQGTLPLQHNLLLIFGNVPAMRDNKRYIHNDLNRMFGRRYQDFPAGIESERAAELESVIQRFFQEPVVMTSTRRWHLDLHTAIRGSFHEQFALLPFQQREYAADLLQWLEGCDIDALVFHKSEGSTFSQFTSQYFNMDSCTMEIGKVYPFGQNDLTHFKNITTALYNLVAGSFSVKREKPTIKRYRVIDSIIKQDNSFRLHISEDTKNFTALPDGFEIASQENQSWEIISPANFILFPNANVAIGLRAGLLLEQIM----
72295	GC_00001380	accessoryII	Xind	3281	44	45	2	0	0.878932	0.931941	0.904661			COG1113	L-asparagine transporter and related permeases	E	E	MTNMVKT----PVEQ-PIGAQKLHRGLGKRHVQLIAIGGAIGTGLFMGTGKTIAVSGTSIILTYLLIGFFAFMVMRAMGELLLTKLDYRTFADFVADYLGEKASYFLGWTYWMSWVVSCIADVVVCGGYIQYWFPDISLWLTALFILGLMCLCNFFTVRLFGEAEFWFAMIKVVAIIALIIVGVGMVVVGWTSPNGVTASVRHLTEPAVFLPNGIIGFLAGFQIAIFSFTGIELVGTVAAETKEPEKILPKSINSIPIRIIIFYVFSMMCIIAVTSWPNISPEVSPFVTLFALAGLPAAAAIINFVALTSAMSSANSGLYACTRMLYGLSTEKLAHGKFGLLSVGNAIPIFGLIFSVVCMASGVLLLFIIPNVMKLFTIVSTVAAIMVVYSWCMILLAYLAYRKKRPDLHQVSAYKMPMGIPMTWCTLIFFAFTVVIMIFDYDTRIALYGTPIWFLILEILWRMRKKHK----------------
188779	GC_00016920	singletons	Xind	3280	1	1	1	0	1	1	1							MVARNIERNIKKEWLYEPNKGKKIMDFQKDWNERCHATLCMIRSSQSFLQELLFESSEQENICCFVAYIDGAPIGILIFSWKEESPRVKNLLTHPGCRDCGVLLMEKAVNKSKEYGRNGKVSLSPFSGSEQAYLRMGFDYCGKNEMILEPNKSNLWFLMDGEYTFKGTI
92005	GC_00001818	scg	Xind	3279	45	45	1	1	0.944209	0.999174	0.970914			COG0280|COG0857	Phosphotransacetylase|BioD-like N-terminal domain of phosphotransacetylase	C|R	C|R	MSRTIMLIPTGTSIGLTSVSLGVIRSMEQKGVRLSVFKPIAQQRSSGSQDRTTTIIRSHSSIHAAEPLEMAYVESLLTTNKKDVLMEEIVARYHANTKDAEVVLIEGLVPTRKHPFAQSLNYEIAKTLNAEIVFVTALGTHSPEQLKEQIELSRAEYGGSKNKNIIGVIVNKLNAPVDEQGRTRPDLSEIFDEATKATVTHVDPKTAFKNSPLPILGCIPWNFDLIATRAIDMAKHLKADIINEGAIQTRRIKSVTFCARSIPNMLEYFRPGSLLVTSADRPDVLITACLAAMNGVEVGAVLLTGGYKIDDSIRELCERAFSTGLPVFTVNTNTWQTSLNLQSFSLEVPADDHERIEKLQNYVAQHISNEWIDSLAAASERPNRLSPPAFRYQLTELARQAGKRIVLPEGDEPRTVKAASICAERGIAECILLGDPEEIRRVAAAQGIELGAGVEIVNPASVRERYVPRLVELRKNKGMTEVVAREQLEDNVVLGTMMLEQSEVDGLVSGAVHTTANTIRPPLQLIKTAPNSSLVSSVFFMLLPEQVLVYGDCAINPDPTAEQLSEIAIQSADSAKAFGIEPRVAMISYSTGNSGAGSDVEKVREATRLAQEKRPDLIIDGPLQYDAAIMADVAKSKAPNSPVAGQATVFIFPDLNTGNTTYKAVQRSADLVSIGPMLQGMRKPVNDLSRGALVDDIVYTVALTAIQATQQENA
92905	GC_00001838	scg	Xind	3278	45	45	1	1	0.952943	1	0.975904			COG0282	Acetate kinase	C	C	MSSKLVLVLNCGSSSLKFAIIDPANGEEYLSGLAECFGLPEARIKWKIDGAKNEAALGAGAAHSEALNFIVNTILSEKPELSEQISAIGHRIVHGGEKFTSSVIITDEVIKGIEAAIPFAPLHNPAHLIGIAEAKNAFPHLVEKNIAVFDTAFHQSMPEEAYLYALPYNLYKEHGIRRYGAHGTSHFYVSREAAKMLNKPVEELNVITCHLGNGGSVSAIVNGKCVDTSMGLTPLEGLVMGTRSGDIDPAIVFHLHDAMGMSVDQINTLLTKESGFLGLTEVTSDCRYVEDNYETKADAKRAMDVYCHRLAKYIGAYGALMEGRLDAVIFTGGIGENSALVRELTLKKVALLGFEYDHERNLAARFGKDGVITTDNSRPALVIPTNEELVIAQDSARLTA
86335	GC_00001692	scg	Xind	3277	45	45	1	1	0.910708	1	0.953267			COG3092	Uncharacterized membrane protein YfbV, UPF0208 family	S	S	MNMTPPVNQGWFKRVQLGQQYLKIWPLEKQLAPVFPENRVIKATRFGIRFMPPLAIFTLTWQIALGGQLGPSVATALFACSLPLQGLWWLGKRAATPLPESLLKWFYEIREKFAEAGIAMMPVESTPTYLSLAELLKRAFKQLDNFFLDDI
116380	GC_00002476	accessoryI	Xind	3276	29	29	1	0	0.923668	0.958524	0.940773			COG0637	Beta-phosphoglucomutase or related phosphatase, HAD superfamily	G|R	G|R	MVLKCRGFLFDLDGTLIDSLPAVERAWIKFADKMGIDRDEVLNYVHGTPAILSLRHFMPDATEEEIDSTFRWIEKLETEDTEGIAALPGAIALIDKLNALDIPWAIVTSGTVPLASARHKVAELPEPAHWVTAESVKIGKPNPEPYLLGAHKLGLLPEECVVFEDAAAGVHAGLDAGCQVVVVHDSSDIPRRDEIHMTITNLEDIEIVKSGGYVTIYAMNQEVC------
94210	GC_00001867	scg	Xind	3275	45	45	1	1	0.913202	0.958687	0.935392			COG0471|COG0471|COG0490|COG0490	Di- and tricarboxylate transporter|Di- and tricarboxylate transporter|K+/H+ antiporter YhaU, regulatory subunit KhtT|K+/H+ antiporter YhaU, regulatory subunit KhtT	P|G	P|G	------------------------MNSELLWVLTLLLIAIVLFTTNKVRMDVVALLVIIAFVLSGTLSLNEATIGFSDPNVLLIAALFVIGEGLVRTGVAYQMGDWLVRVAGNSETRMLALLMLSVAGLGAFMSSTGVVAIFIPVVLSVAARMQTSPGRLMMPLGFAGLISGMMTLVATPPNMVVNSELVREGLHSFGFFSITPIGILVLLAGIVYMLIVRRWLGSKTPHKTDERYH-RSFRDLIHDYKLSGRARRLAIRQHSPLIGHSLDELGLRARYGANVIGIERWRKFRRVMVAATGETELRQQDVLLVDMSDSDVDLRQFCSEQLLEPMILRGEYFSDQSRDVGMAEISVIPESDLLGQSLRSMKFRTRYGLNVVGIRRSSKALVGKLVDEPLLLGDTLLVIGDWKLVRELKTKAPDFIVLNLPVEVESAAPAASQAPHALFCLVLMVAMMLTNEIPNFIAALIACLLMGKFRCIDMESAYRAIHWPSLILIVGMMPFALALQKTGGIDLIVSGLMDIAGNMGPRAMLICLFVLCAIIGLFISNTATAVLMAPIAIAAAKEMSVSPLPFAMIIGVAASAAFMTPVSSPVNTLILGPGGYRFADFLKLGVPFTFIVLGISVTIIPVLFPF
77155	GC_00001488	scg	Xind	3274	45	45	1	1	0.915451	0.982357	0.947725			COG1896	5'-deoxynucleotidase YfbR and related HD superfamily hydrolases	F|R	F|R	MSHFFAQLSRLKLINRWPLMRNVRTENVSEHSLQVAFVAHALAIIKNRKFGGNINAERIAILAMYHDASEVITGDLPTPIKYYNPQIAHEYKKIEKIAQHKLLDMLPIELQNDFRPILDDQYHIEEETNIIKQADALCAYLKCLEELSAGNSEFNQAKIRLEKTLEKRHSQEMDYFITVFVPSFNLSLDEISL----
57281	GC_00001052	core	Xind	3273	45	46	2	0	0.955045	0.927391	0.941015			COG0436	Aspartate/methionine/tyrosine aminotransferase	E	E	-------------------MFSINKSSKLDNVCYDIRGNTLKEAKRLEEEGNKVLKLNIGNPAPFGFEAPDEILVDVIRNLPTAQGYSDSKGLYSARKAIMQHYQARNMLDITVEDIFIGNGVSELIVQSMQALLNTGDEMLVPAPDYPLWTAAVSLSSGKSVHYLCDEQQGWFPDLDDIRRKITPRTRGIVIINPNNPTGAVYSKEILLEIVEIARQHNLIIFADEIYDKILYDDAQHHSIAALAPDLFTVTFNGLSKTYRVAGFRQGWMVLNGPKKQAKGYIEGLEMLASMRLCANVPMQHAIQTALGGYQSISEFIFPGGRLYEQRNHAWELINQIPGISCVKPMGALYMFPKIDTKRFNIYDDQKMVLDLLLQEKVLLVQGTAFNWPEPDHFRIVTLPHIADLQMAIEKFARFIGKYHQ--
83140	GC_00001621	scg	Xind	3272	45	45	1	1	0.937681	0.939423	0.938551			COG0583	DNA-binding transcriptional regulator, LysR family	K	K	MINANRQIINLDLDLLRTFVAVADLNTFAAAAAAVCRTQSAVSQQMQRLEHLVGRELFARHGRNKLLTEHGLQLLGYARQILRANDDATASLTYNDADGELRIGASDDTVDTLLPFLLNRIASVYPRIAVDVRIKRSQFIESMLDNHEIDLALTTAKINHHPSTVLRSSPVLWHCAPDFQLQMNEPVPLVVMDETNTFRQIALETLDMSGIPWRIAYEAASLSAVRSAVNAEVGITARPLEMQNADLRILGESEGLPRLPEIQFFLYRNSNEQNESVLTVFDAIQNKKTPYTVTSVES----NETDDI---DESV---------ESTEESSVENINE
69595	GC_00001320	scg	Xind	3271	45	45	1	1	0.922725	0.88801	0.905035			COG0838	NADH:ubiquinone oxidoreductase subunit 3 (chain A)	C	C	#NAME?
69955	GC_00001328	scg	Xind	3270	45	45	1	1	0.984808	1	0.992346			COG0377	NADH:ubiquinone oxidoreductase 20 kD subunit (chhain B) or related Fe-S oxidoreductase	C	C	MDYTLTRIDPNGENDRYPLQKQELVSDPLEQHVHRSVYMGKLEHALHDMVNWGRKNSLWPYNFGLSCCYVEMVTSFTAVHDVARFGAEVLRASPRQADFMVISGTCFVKMAPVIQRLYDQMLEPKWVISMGACANSGGMYDIYSVVQGVDKFIPVDVYIPGCPPRPEAYMQALLLLQESIGKERRPLSWVVGDQGVYRANMQSERERKRGERIAVTNLRTPDEI
87415	GC_00001716	scg	Xind	3269	45	45	1	1	0.957427	1	0.978251			COG0649|COG0852	NADH:ubiquinone oxidoreductase 49 kD subunit (chain D)|NADH:ubiquinone oxidoreductase 27 kD subunit (chain C)	C	C	MMTDQIAQESVRPAWETRDHTDDPVVSELNRQFGPDAFTVQPTRTGLPVVWVKREQLLEVMTYLKKLPKPYVMLFDLHGIDERQRSHRQGLPAADFSVFYHLISIERNRDIMLKVALNEKDLNIPTITSIFSNANWYERETWEMFGITFNGHPNLRRILMPPTWEGHPLRKEYSARATEFDPFMLTKQKEDLEMEALTFKPEEWGMKRGTENEDFMFLNLGPNHPSAHGAFRIILQLDGEEIVDCVPDIGYHHRGAEKMGERQSWHSYIPYTDRIEYLGGCVNEMPYVLAVEKLAGIEVPERVKAIRVMLSELFRINSHLLYISTFIQDVGAMTPVFFAFTDRQKVYDVVEAITGFRMHPAWFRIGGVAHDLPRGWDKLLRELLDWLPKRLNSYVKAALKNSVLKGRSVGVAAYNAKQALDWGVTGAGLRATGIGFDVRKWRPYSGYENFDFEVPTGYNGDCYDRVMLKVEEIRQSMRILEQCLKHMPEGPFKADHPLTTPPPRERTLQHIETMINHFLQVSWGPVMPANESFQMIEATKGINSYYLTSDGSTMSYRTRIRTPSFAHLQQIPSVIRGSLVSDLIVYLGSIDFVMSDVDR
88315	GC_00001736	scg	Xind	3268	45	45	1	1	0.929697	0.995171	0.961321			COG1905	NADH:ubiquinone oxidoreductase 24 kD subunit (chain E)	C	C	MQSEFNAN-KQARLDVVNVTDAQTPNEFVLSAGERDAIEQEKHHYEDPRAASIEALKIVQKQRGWVPDGAISAIAEVLGIPASDVEGVATFYSQIYRQPVGRHIIRYCDSVVCHITGYQGVQAAIEKHLNIRPGQTTTDGRFTLLPTCCLGNCDKGPTMMIDDDTHSYVKPEEIEKLLEQYQ
72430	GC_00001383	scg	Xind	3267	45	45	1	1	0.962855	0.987102	0.974828			COG1894	NADH:ubiquinone oxidoreductase, NADH-binding 51 kD subunit (chain F)	C	C	MTTHSGVKEIIRTAETHPLTWRLRDDQQPVWLDEYRNKNGYKGAERALKGMAPDEVTTLVKDAGLKGRGGAGFSTGLKWSLMP-KDESMNIRYLLCNADEMEPGTYKDRLLMEQLPHLLVEGMLISAFALKAYRGYIFLRGEYVESAIHLRKAIEEAKAVGLLGKNILGSGFDFELFVHTGAGRYICGEETALINSLEGRRANPRSKPPFPATAGVWGKPTCVNNVETLCNVPAILEYGKEWYIGLSEGKSKDAGTKLMGFSGRVKNPGLWELPFGTTAREILEDYAGGMRDGLKFKAWQPGGAGTDFLTADHLDLPMDFENIAKAGSRLGTALAMAVDHEINMVSLTRNLEEFFARESCGWCTPCRDGLPWSVKILRAIEERKGQPGDIETLEQLCRFLGPGKTFCAHAPGAVEPLQSAIKYFREEFEAGIVTK-----DYGNTSLIAGIQPNLLKQRW
92815	GC_00001836	scg	Xind	3266	45	45	1	1	0.937071	0.999019	0.967054			COG1034	NADH dehydrogenase/NADH:ubiquinone oxidoreductase 75 kD subunit (chain G)	C	C	MLTMATIHVDGKDYDVNGADNLLQACLSLGLDIPYFCWHPALGSVGACRQCAVKQYQNAEDTRGRLVMSCMTPASDGTYISIDDEEAKQFRASVVEWLMTNHPHDCPVCEEGGNCHLQDMTVMTGHSFRKYRFTKRTHRNQELGPFIAHEMNRCIACYRCVRYYKDYADGTDLGVYGAHDNVYFGRPEDGTLESEFSGNLVEICPTGVFTDKTHSERYNRKWDMQFAPSICQQCSIGCNTSPGERYGELRRIENRYNGTINHYFMCDRGRFGYGYVNRKDRPRQPQQLRGDQWISLNAEQVMQGGADILRQAKNAIGIGSPRASIESNFALRELVGAENFYSGISAEEQYRLDMMLEILQQGGVYTPSLREIEDYDAVLVLGEDLTQTAARMALSVRQAVKGKAREMAAAQKVADWQIAAVMNIGQHAKYPLFLTSVDSTRLDDVAAWNYHAPVDDQARFGFAVAHALNKIAPAVNDLSDELKAKVEFVAQALCEAKKPLIISGSNAGSDTLIQAAANIAWALKDNGANVGLSYVAAYANSLGLAMMEAQSLDIALQRIAKGDSDTAIVMENDLYRHAPADKIDSALDSLKNLIVVDHQRTAIMDKAHLILSASSFAESDGTLVNQEGRAQRYFQVYEPAFYDKSVVMLESWRWMHSLYTTYTQRQTDWTQLDHVIEACVKEMPQFKGIVNAAPDATFRIRGQKLARSPHRYSGRTAMLANISVHEQRQPQDIDTAFAFSMEGNNNPFAERQQIPFAWAPGWNSPQAWNKFQAEVGGKLRFGDPGVRLIETVDGGLNYFDSIPATFTAQKNEWYIAPYFHLFGSEELSQRADVIQERMPEPYVMINRQDAEKLNVKEGSMMAFDCAGQQLRLAVRLSGNLAQGQIGLPLGMPGIPPVLAGKSVNNLREVA-
87730	GC_00001723	scg	Xind	3265	45	45	1	1	0.951798	0.996806	0.973782			COG1005	NADH:ubiquinone oxidoreductase subunit 1 (chain H)	C	C	-MNWITPELIEILISVLKAVVILLVVVACGAFMSFGERRLLGLFQNRYGPNRVGWGGSLQLVADMIKMFFKEDWVPRFSDRMIFTLAPVIGFCSLLLAFAIVPVSPTWMAADLNIGILFFMMMAGLAVYAVLFAGWSSNNKYSLLGAMRASAQTLSYEVFIGLSMMGVVAQAGSFNMVDIVNSQQHLWNIIPQFFGFLTFAIAGVAVCHRHPFDQPEAEQELADGYHIEYSGMKFGMFFVGEYIGIVTVSALIVTMFFGGWHGPFLPPFVWFALKTAFFMMMFILIRASLPRPRYDQVVSFGWKICLPLTLLNLLATAAVILYNAQ
72025	GC_00001374	scg	Xind	3264	45	45	1	1	0.981457	1	0.990642			COG1143	Formate hydrogenlyase subunit 6/NADH:ubiquinone oxidoreductase 23 kD subunit (chain I)	C	C	MTLKELLVGFATQVRSIWMIGLHAFHKRETKMYPEEPVYVPPRYRGRIVLTRDPDGEERCVACNLCAAVCPVGCISLQKAEHKDGRWYPEFFRVNFSRCIFCGLCEEACPTTAIQLTPDFELGEFKRQDLVYEKEDLMISGPGKYPDYNFYRKTGMAIDGKDKGEADNEAKPIDVKSLLP
91060	GC_00001797	scg	Xind	3263	45	45	1	1	0.920336	0.974328	0.946563			COG0839	NADH:ubiquinone oxidoreductase subunit 6 (chain J)	C	C	MEFTFYIAGLVAILATLRVITHTNPVHALLYLVISLLALSVVFFSLGAYFAGALEIIVYAGAIMVLFVFVVMMLNLGKSVVEQERGWLKPRAWIGPAILSTILLIVLIFAINSLPEAEIS----GEVVSAKEVGISLFGPYVLAVELASLLLLAGLVVAYHVGRESRQGEVISNR-VED--
70000	GC_00001329	scg	Xind	3262	45	45	1	1	0.945202	1	0.971829			COG0713	NADH:ubiquinone oxidoreductase subunit 11 or 4L (chain K)	C	C	MIPLEHGLILAAILFALGFTCLIIRRNLLFMLIGLEIMINASALAFVVAGSYWLQPDGQVMYILAITLAAAEASIGLALLLQLYRRRQNLNIDIVSEMRG
94300	GC_00001869	scg	Xind	3261	45	45	1	1	0.934622	0.98215	0.957797			COG1009	NADH:ubiquinone oxidoreductase subunit 5 (chain L)/Multisubunit Na+/H+ antiporter, MnhA subunit	C|P	C|P	MNLLYLTILLPLLGFLLLAFSRGRWSENLSASIGIGSVGLAALVTLWVGMDFLSQNSMAQNETGGFVYSQTLWNWMSVDSFSIPVNLVLDGLSLTMLSVVTGVGFLIHIYASWYMRGEEGYSRFFAYTNLFIASMVVLVLADNMLLMYLGWEGVGLCSYLLIGFYYKTPANGAAAMKAFIVTRVGDVFLAIGMFILYDQLGTLSFRELAVLAPQYIEAGSTAITWATLMILGGAVGKSAQLPLQTWLADAMAGPTPVSALIHAATMVTAGVYLIARSHVLFLMAPDILHLVGIIGAVTLLLAGFAALVQTDIKRVLAYSTMSQIGYMFLALGVQAWDAAIFHLMTHAFFKALLFLASGSVILACHHEQNIFKMGGLSKRIPFVYLCFLVGGSALSALPLLTAGFYSKDEILWGALANGHMNLMLAGLIGALMTSLYTFRMIFIVFHGGENTKAHSVKGITHTLPLSVLLVLSTFVGAQIVP-PLVGVLPS----ENSIAGHDGKMTLEIVSGVVAVLGILLAAALYLGKRGLVNATANSAPGRFFSTWWFHAWGFDALYDWVFVKPFKGITQLLRNDPLNSLMNVPAVLSRWGNKGLGLSENGQIRWYATSMGLGAVLVLALLLLI
85975	GC_00001684	scg	Xind	3260	45	45	1	1	0.944265	1	0.971334			COG1008	NADH:ubiquinone oxidoreductase subunit 4 (chain M)	C	C	MLLPWLILLPFIGGLLCWQAERFGTRMPRWIALLAMGLTLLLSLYLWLQGGYTLTNPQGIPQWQSEFLLPWIPRFGISIHLALDGLSLLMVVLTALLGLMAILCSWNENQPYQGFFHLNLLWILGGVMGVFLAIDLFLFFFFWEVMLVPMYFLIALWGHRGSQGKTRITAATKFFIYTQASGLVMLISILALAFIYHDATGEWSFSYEKLLDTPMSHTVQYLLMLGFFIAFAVKMPVVPLHGWLPDAHSQAPTAGSVDLAGILLKTAAYGLLRFSLPLFPQASAEFAPIAMWLGVIGIFYGAWMAFSQTDIKRLIAYTSVSHMGFVLIAIYTGSQLAYQGAVIQMIAHGLSAAGLFILCGQLYERLHTRDMRQMGGLWARIQLLPAISLFFAVATLGMPGTGNFVGEFMILFGSFSKFTLVTTVSVFGLVFASVYALYLMQKAYYGTPKSDEPLPRMDAREISILLLLVVLLVILGVYPQPILDTSAAAMSNIQNWYSASLLTTGP
79810	GC_00001547	scg	Xind	3259	45	45	1	1	0.935021	1	0.966419			COG1007	NADH:ubiquinone oxidoreductase subunit 2 (chain N)	C	C	MTITSEQLIALLPLLIVGLTVVVVMLSIAWRRDHFTNVTLTVIGLNLALLSLYFVGLQEPMDVTPLIHVDRFAMFYTALVLIASLATTTFAYSWLENYPDNKEEFYLLVLIAAAGGVLLASANHMASLFIGIELITLPLFGLIGYAFRQKRSLEASIKYMLLSAAASSFLLFGIALLYAESGDLSFASLGRSLSDSKLHEPLVLAGLGMMIVGLGFKLSLVPFQLWTPDVYQGAPAPVSTFLATASKVAIFAVVMRLFIEAPVTDSETLRTVLTVIAISSILFGNLLALTQSNIKRLLGYSSIAHLGYLLVVLIAIKDYTLAEETAGLYLAGYLLASIGAFGVVSLMSSPYRGPDAESLFSYRGLFWHKPILSAVMTIMMLSLAGIPLTFGFIGKFYVIATGVEARLWWLTGAVVVGSAIGLYYYLRVMVSLYLPAPKALNRDTPRNWALTSGGIVVLLTALLVLLLGVWPQPLIDIVQQAKSVM
116901	GC_00002494	accessoryI	Xind	3258	28	29	2	0	0.861896	0.82912	0.84519			COG1028	NAD(P)-dependent dehydrogenase, short-chain alcohol dehydrogenase family	Q|I|R	Q|I|R	#NAME?
128154	GC_00002954	accessoryI	Xind	3257	21	21	1	0	0.954695	1	0.976822			COG1292	Choline-glycine betaine transporter	M	M	MSQDNTGQVKTKTYINPPVFFFSAFLIIALVAFAGLKPELADRWFKSLQQDLFVNASWFYILAVALILLSVTYLGLSRYGNIKLGPDHAEPDFSYFSWFAMLFSAGMGIGLMFFGVAEPVMHYLSPPVGTPESIAAAKQAMKLTFFHWGLHAWAIYAIVALILAFFSYRHGLPLTLRSALYPIIGDKIHGPIGHAVDIFAVIGTVFGVATSLGYGILQVNAGLNHLFDLPINGTVQVVLIITITALATISVISGLEKGIRVLSELNLGLAFLLLILVVALGPTVLLLKSFVENTGGYLSDIVSKTFNLYAYEPKSSNWLGGWTLLYWGWWLSWSPFVGMFIARVSRGRTIREFVTGVLFVPSGFTLMWMTAFGNSAIDMIANQGAKELASIVQTDVSLALFNFLEHFPLPTVLSFIAMIMVVMFFITSADSGAMVVDTLASGGAHHTPIWQRIFWAGLMGAVAIALLIAGGLSALQTVTIASALPFSIILLISIYGLLKALRIDAYKKDSQQMTTIAPPASRNPIPWQRRLRNIVYYPKSSQVKRFMGEVIQQAMSMVAGELAKQNKVVVINDELDDRIHLEVDFGENLNFVYEVRLRGYIQPAFAIVGLEDNERSEEQKYYRAEVYLKEGGQDYDLMGWTQEQIIHDILDQYEKHIHFLHLVR
111439	GC_00002311	accessoryI	Xind	3256	31	31	1	0	0.79192	1	0.883879			COG1762	Phosphotransferase system mannitol/fructose-specific IIA domain (Ntr-type)	T|G	T|G	MLKTLLNRDVIQWIPGVKDWQEAIELACQPLIDNAAIQPSYVDAIYRAHEEFGPYYVIGSGIAIPHARPEQGANRLALSLTFIKQGVMFGSVENDPVKLLFVFATTNSDSHIEVIAELAGLFDDQPKINRLMQAKNQDEIFSIVQEY
111532	GC_00002314	accessoryI	Xind	3255	31	31	1	0	0.872503	0.981483	0.92379			COG3414	Phosphotransferase system, galactitol-specific IIB component	G	G	MKITVVCGHGLGTSLIMEISIKNILQELGVEASVEHTDLGSAKAAKSDIFIATKDIAEQLIKQQIAQKIIVLENMLDKSAMKVRLSAVLQELGKL
111873	GC_00002325	accessoryI	Xind	3254	31	31	1	0	0.928337	0.985763	0.956189			COG3037	Ascorbate-specific PTS system EIIC-type component UlaA	G	G	MDFFRFLMNDVLAEPAILVGLISLIGLVMQKQPVTECIKGTVKTILGFVILGAGAGLIVTSLGGFATIFQDTFGIQGVVPNNEAIVSIAQKSFGKEMAMIMFFAMVINILIARFTPWKFIFLTGHHTLFMSMMVAVILSVAGINSTMLVVIGSIVVGISMVFFPAIAHPYMKKVTGADDVALGHFSTLSYVLAGFIGSKLGNKAHSTEEMNVPKSLLFLRDTSVAIALTMAIIFIITCLFADQELVRQVSGGKNRVMYSLMQSITFAAGVYIILQGVRMVIAEIVPAFKGISDKLVPNAKPALDCPVVFPYAPNAVLIGFLSSFIAGVVGMFIL-----YLLSMTVIIPGVVPHFFVGATAGVFGNAMGGRRGAILGAFAQGLLITFLPVFLLPVLGSIGIANTTFSDADFSVVGILLGMIVR-
125041	GC_00002810	accessoryI	Xind	3253	22	23	2	0	0.720706	0.715972	0.718331							------------------MENYKKYTMDKTDRILQPAIGGELILLSNIVFSQEGRFELLEKIDDWENRGD---------------------------------------------------------------------------------------------------------------------
129950	GC_00003043	accessoryI	Xind	3252	18	20	2	0	0.788823	0.713826	0.749453			COG3550	Serine/threonine protein kinase HipA, toxin component of the HipAB toxin-antitoxin module	T	T	-------------------------------------------------------------------------------------------------------------------------MSFANTDD-RDIDLITLGQEAVKEFEGTNSDFIEYLMNASGSGGVRPKLK------------------------------------------------------------------W-------------HYGLI--------------------------------------------------------------------------------------------------------------------------YIINCYYGNN----------------------------F-
123770	GC_00002755	accessoryI	Xind	3251	24	24	1	0	0.829714	0.988353	0.902112			COG2200	EAL domain, c-di-GMP-specific phosphodiesterase class I (or its enzymatically inactive variant)	T	T	MGLNFKSYRTLYRVFVVLFIVITLSVGNILWKVFSNYQNNIKPDMELEGVLLSLAIFMLLSTIFLYQYTKTVIIPTYQLKKSIKNKQFIPYIQPIICSQSDTIIGCEILVRWQHPAQGLLTPKDFIVQIEKSDLIVPLTRNLITQVRNFFVPLTHQLPKNFHFSFNISAKHYKEASLLDDCRDFLRAFPENSVRLILEITERELLEPDEYSIKLFNKLDELGVLIALDDFGTGYSNHTYLQKLNVNMVKIGHNFISKMNTDMISKHIVENIIDLALRLNLEIVAEGIENQKQVDQLRDHSINYLQGYYFDCPVSLEEFVNKWLK---
122515	GC_00002703	accessoryI	Xind	3250	25	25	1	0	0.855959	0.993848	0.919764			COG2885	Outer membrane protein OmpA and related peptidoglycan-associated (lipo)proteins	M	M	MIKNRVFIF-VIAFITPLLLNACQNKGNLTAEQITILKQQGFHQTDEGWLFGMSEKVLFGNNQYHLRPEGEAKLIELAAALSKVGIHHARLDGHTDNYGELSYNNQLSLKRANTVADALTRGGMQRSNLKTRGLGPSQPITDNRSSKSRAENRRVAIVITAQ
118776	GC_00002560	accessoryI	Xind	3249	27	28	2	0	0.920513	0.918656	0.919583			COG2199	GGDEF domain, diguanylate cyclase (c-di-GMP synthetase) or its enzymatically inactive variants	T	T	MKKRYSLMPSRPTLRQAVHRIHLIITFVTLSVVGLFLSLLALVAMQKYAENNLKQTSSTIAHTVQAAVVFNDKTAANEILEMIAAHNNFTEAKIFDAKNQILASWQANKTTRTGNFKKLLEYWIFPEPITFPIYHHQQQVGSVWLIGNSEHIIKFIYQALLVLFACLLISAILSLYLSLRMHDGIVRTLQNIAGVAHDVRQRRAFSQRVPSAKIAELHELSQVFNHLLEELEEWQHHLQTEKAALAWQAQHDSLTGLPNRATFERVLSTVMNDKFMRESAVILFIDGNRLKYVNDVYGHAAGDHVLITIADTLKMKVRKTDTVARLGGDEFAILLPSANLEDAERIAKNIIHAMDTPIQLPSGQHLRITLSIGIALSNGDLTAEQLLSEADAAMYHIKQRGGGWYSVDTTKINYLSRNSS----------
120134	GC_00002610	accessoryI	Xind	3248	27	27	1	0	0.805973	0.775917	0.79066							#NAME?
123650	GC_00002750	accessoryI	Xind	3247	24	24	1	0	0.794943	0.942534	0.86247							#NAME?
122713	GC_00002711	accessoryI	Xind	3246	24	25	2	0	0.942004	0.93883	0.940414			COG1215	Glycosyltransferase, catalytic subunit of cellulose synthase and poly-beta-1,6-N-acetylglucosamine synthase	N	N	--------------MIDRILAFIVLCIVLSIPVGIAITFTGEVMLHFVFFWPLFMSAIWISGGIYFWFYRERHWKKND-VPPHLEGEPLISILIPCYNEGPNVRETLRAALNQRYPHIEVIAINDGSTDSTAHELNEMAKQHSALKVIHLEQNQGKATALQAGAAAASSDYLVCIDGDALLDRDAAVWMVKPMIDHPRVGAVTGNPRVRTRSTLIGRIQVGEFSSIIGLIKRTQRVYGQVFTVSGVVAAFNRRALADVGYWSNDMITEDIDVSWQLQLHHWSIFFEPRAVCWILMPETLRGLWKQRLRWAQGGAEVFLKNLRKLWSWEYRRMWVLFTEFCCSVIWSFTFALSIILFFLGMFVTLPENIRVYTLFPPGYTGLVLAVTCLIQFIVSLVIERRYEKHVASSLFWVIWYPMVYWMLNLFTTLVSFPKVMLKVRRKRARWESPDRGIERIE------
121204	GC_00002651	accessoryI	Xind	3245	24	26	2	0	0.901844	0.943546	0.922224			COG0726|COG1649	Peptidoglycan/xylan/chitin deacetylase, PgdA/CDA1 family|Uncharacterized lipoprotein YddW, UPF0748 family	M|G|S	M|G|S	MTFNVIRYWLMISALLVSLFI-----SQLSIMAYAEKPEFVPPAERPLSMNERPWPHNGFVVLAYHEVEDDGADQRFMSVRTSALNEQFAWLRANGYQPITVDQILVANQGGTPLPPKAVLLTFDDGYSSFYHRVFPLLKAYNWPAILAPVGIWVDVPAGKPVNFGGLKVSRERFTTWEQIAEMSRSGLVEIASHTYQHHYGAIGNPQGNTEPAAAIRIYDPKTGKYESDQKFRQRMEQDVATITQRIVSATGKKPRVWVWPYGIDSGVTLDIAKRHGYQMALTLDNGLAKAENLNNIPRILLTNNPTLKEFAEQVIQVQNKRILRVAHIDLDYVYDPDPIQQARNLDQLVQRVADLRVNTVFLQAFADPKGDGNIYELYFPNRWLPMRADLFNRVSWQLHSRLNIDVYAWMPVLAFELEPSLPRVTNYNEDNGKLSVSKTQYRRLSPYNPENRRRIKEIYQDLAAHSIFQGVLYHDDAVMSDFEDASPDAINVYQQAGFPASVAEIRQAPEQFARWSRFKSRYLTEFTQELTQTVKSVRGYQVKTARNIFALPILEPDSEEWFAQNLDDFLTHYDWVAPMAMPLMEKISLSESNQWLSRLVKAVAQRPEALDKTVFELQAVDWRKPLNKRAIPGEQMAEWMRQLQLNGAQNFGYYPDDFLNNQPEMNKIRPVLSPEWYPLND
122638	GC_00002708	accessoryI	Xind	3244	24	25	2	0	0.842772	0.92565	0.882269			COG4783	Putative Zn-dependent protease, contains TPR repeats	R	R	MLYLYFRPIGFLRYRYSLLSLFISLSCLITTEAATAGYDALIQRARSGNTIPILEYIRQEEKRRKLSPSQVADWLQVTSWAGHDNEVINLWQRYHAMELPARGIAAAARAYRNQRQWNQAIQLWHLASILE-----KHNHAIKAGLIMTLADARRDSEARRLAKNLLSHQTSAANYRLMAYVDQAAGRSWDAMQMLTIAHERFPKDKATTHDYLFSLKNNRVNGPAWLLEQKHTTQ----LQLSPGQQ------RKLEADAAAELVRLAMIPNRSEKERFDIADRALARYEHMLNQWRKQPDAQQDYRRARIDRLGALLARFRTQELIEEYLRLQQPSQT----EKNVVIPDYAHKWAASAYLNLRQPDKARDILRPLNY----------PNGK-YPDKKTPV------HHITQEDDSVLFYANVESEHLNEAQQLATNIKQHNAYMTNVYGSPIRVPNDNWLQGQQFLAESAQLHEYLPEAERRFTHLARTAPGNQKLRIDLAAVWLDRGWPRQAERELKQIEGLDHRNLSLEIQQGYTALALQEWRQVDLLSDDVITRAPENMLAKRFNRLRNVHHMSELRVRVNQGIDSDSPTSGKSSSDIDLVIYSPPIHDNWRLFAGGAYNRSQFSEGRGLNRDLRGGIEWRARDIWLEGEVSGRHYRHGNKVGLRFAGWYDLNDQWRLGGSAERLARNTPLRALTNNIYANGGQLYTRWRHSERSQWTARFAPSFFSDGNNRFAYAIDGMQRIYTAPYLKLDATLEISTTHN------------SK-QNTPYFNPKNDFTFLPVLEADHIMYRHYQTVWSQQLAAGIGEYWQNGYGGGLITTVSYGQRIKWNDVVDAGVRITLDKRPYDGKREKNLQAAFDLIYRF
187758	GC_00015899	singletons	Xind	3243	1	1	1	0	1	1	1							MLSLIYAKSLMPKMLAKLVFSRSAFLASTPERLYYRYQLQIFTETLAGTTAISPWLVCRICGVFMFGAE
43297	GC_00000748	core	Xind	3242	45	46	2	0	0.838586	0.929421	0.88167			COG1165	2-succinyl-5-enolpyruvyl-6-hydroxy-3-cyclohexene-1-carboxylate synthase	H	H	#NAME?
61789	GC_00001150	core	Xind	3241	45	46	2	0	0.748495	0.812298	0.779093			COG2267	Lysophospholipase, alpha-beta hydrolase superfamily	I	I	------------MKLAGQIVNAET-----VNVDRKNTWLVWLHGLLGRGNEWLPIVTACNQYASLLIDLPGHGDSADITAV-----GDFAEMSKLLNETLLAYQIHDYWLIGYSLGGRLAMYYAVQNQAVQNQAVQNQAVQNQATQNNTT--HSY--------QKGLRGIVVEGGNPGLFSQQEREARLLHDRHWAQRFREESMSAVLTDWYQQPVFADLSPEQRLRFIHLRSRNKGCSIADMLERTSLGHQPWLVPALQKIAVPFAYLCGEHDQKFKEIVKRYALPSKIIPQAGHNAHSSNPAGFSAAVNHFLSLFG-----------------------
47391	GC_00000837	core	Xind	3240	45	46	2	0	0.941813	1	0.970035			COG0447	1,4-Dihydroxy-2-naphthoyl-CoA synthase	H	H	MLYPSEEKLYFPIEWQDCSSGFEDILYHKSPDGIAKITINRPQVRNAFRPLTVKEMIQALSDARYDDSIGTIILTGMGEKAFCAGGDQKIRGDYGGYRDEGGTHHLNVLDFQRQIRTCPKPVVAMVAGYAIGGGHVLHLMCDLTIAADNAIFGQTGPKVGSFDGGWGASYMARIVGQKKAREIWFLCRQYNAQEALDMGLVNTVVPYSELEKEAVRWCREMLENSPTALRCLKAALNADCDGQAGLQELAGNATMLFYMTEEGQEGRNAFNEKRHPDFSKFKRNP
43021	GC_00000742	core	Xind	3239	45	46	2	0	0.855853	0.86174	0.858787			COG1441	O-succinylbenzoate synthase	H	H	------------------------MRKATLYQYSLPMEAGVILRYQRLKTRDGLLVHVQE----NGNHGWGEIAPLPEFSHETLEQACCAAVEWLTHW--------------C-----QSETGQNKEPEQS-ELPSVAFGISCALAELQGELPAEANYHKALLCTGDPDDVILHLGKIAGRKMAKVKVGLYEAVRDGMVVNLLLEAVPDLQLRLDANRSWTRAKADGFAKYINPDYRQRIAFLEEPCKTREDSLAFARETGIAIAWDESVREAGFTVEAQEGVTAIIIKPTLVGSITRCRQLITEAHQAGLDAVISSSIETSFGLTQLARLAYWLTPETLPGLDTLNLIQSQLIRCWPD-----SDMPCMELDELEVMWNYEFISVV
34899	GC_00000567	core	Xind	3238	45	47	2	0	0.779227	0.897756	0.834303			COG0318	Acyl-CoA synthetase (AMP-forming)/AMP-acid ligase II	Q|I	Q|I	----MNSLVS----------FNQWPWHHWAVCYPEKQAIWLCDNAITWQELATKINTIANCFRLQGVSQGDGVILRGKNSADLLLCYLAVLQCGARALPLNPQLPESLLTELLPHLNLAFVADFTGLPVSAIQA-----TELNWQTEFTVMS-------GKKVSGKCVSWDINRPASMILTSGSSGLPKAVVHSIGAHLASAQGVLSRIDFQPDHRWLLSLPLFHVSGQGILWRWLLKGAEL-VLRDMYSLDKALSGCTHASLVPTQLWRWLSQPRNHDLTLKDVLLGGAMIPLELIQQAEHIGIRCWCGYGLTEMASTVCAKRADGLSGVGTPLPGKEIRLLDEEIQIRADSIAMGYWFDGKLKPLAKEEGWFPTRDRGVFKQGELCVLGRFDNQFFSGGEGIQPEDIERIINLHPQIQQSFVVPVPDTEFGHRPVAVIETHDPQLTKILVNWLSDKLATFQRPVACYLLPEHL-KNGGIKTSRQQIKEWVLKRSSVYIS-------
96448	GC_00001917	accessoryII	Xind	3237	43	44	2	0	0.808532	0.820829	0.814634							#NAME?
11109	GC_00000100	core	Xind	3236	45	71	4	0	0.848705	0.973745	0.906935			COG0814	Amino acid permease	E	E	#NAME?
1298	GC_00000004	accessoryII	Xind	3235	44	276	17	0	0.520059	0.679939	0.589348			COG2110	O-acetyl-ADP-ribose deacetylase (regulator of RNase III), contains Macro domain	J	J	------------------------------------------------------------------------------------------TLIEL---------------------------------------------------------PPPTPE-----------------------E--------------------LQQQAESEKRYRMSQVANTIAPLQDAA--DLDMATKEEKAALVAWKKYRVLLNRVDCSTAPD-ITWPEPPK------
2645	GC_00000010	accessoryI	Xind	3234	24	186	40	0	0.753574	0.788928	0.770845			COG1662	Transposase and inactivated derivatives, IS1 family	X	X	-----------------------------------------------------------------------------------------------------------------------------------------------------------------------------------------------------------------------------------------------------------------------------------------------------------TFTQRIERENLTLRNRLKRLNRKTLGYSKSPK------------------------------IHDKVIGTFIERE-----------------YYV----------------------------------------------------------------------
78911	GC_00001527	accessoryII	Xind	3233	43	45	2	0	0.889886	0.759679	0.819643							-----------------------------------------------------MSQENVWYETLHANFGQYFTVGS---------------------RIQSVD--------------------------------------------LC----------------------------------------------------------------------------------------------------------------------------------------------------------------------------------------------------------------
70405	GC_00001338	scg	Xind	3232	45	45	1	1	0.836788	0.975001	0.900623							MQKLALLTYILVLFGFTQPARALSENEAEDLADLTAVYIYLKYDCGYSQIPEREIRRTIVYFAQRNKWDLSNYDGQLMEKLNQLGYNDLKGINLPHEVKCRSLARRSLSLLAYVK---
17646	GC_00000208	core	Xind	3231	45	52	2	0	0.934283	0.888706	0.910925			COG0634	Hypoxanthine-guanine phosphoribosyltransferase	F	F	#NAME?
70900	GC_00001349	scg	Xind	3230	45	45	1	1	0.948614	1	0.973629			COG0288	Carbonic anhydrase	P	P	MMRKIEELFARNKQWSKSVNEENPHFFNELSKAQKPHFLWIGCSDSRVPAEKLIDAAPGDLFVHRNVANLVIHTDLNCLSVVQYAVDVLQVEHIIICGHYGCGGIEAAVDGTELGLINNWLLHIRDLWYKHSSMLGELPPNDRLNRLCELNVIEQVYNLGHSTIMQSAWKRGQKVMIHGWVYGLKDGELYDLDITADSREKLELNYRQAISKLANKK
71890	GC_00001371	scg	Xind	3229	45	45	1	1	0.900865	0.895685	0.898267			COG1131	ABC-type multidrug transport system, ATPase component	V	V	#NAME?
71935	GC_00001372	scg	Xind	3228	45	45	1	1	0.940447	1	0.96931			COG0842	ABC-type multidrug transport system, permease component	V	V	MIQLYWVALKTIWIKEVTRFGRIWVQTLLPPVITMSLYFVIFGNLVGSRIGEMGGVAYMQFIVPGLIMMSVITNSYSNVSSSFFGAKFQRSIEEVLVAPVPTHVIIAGFVGGGVARGVCVGILVTLVSLLFVPLQLYSWGMVVITLLATSILFSLAGLLNAIFAKTFDDISIIPTFVLTPLTYLGGVFYSLTLLPEFWQMVSKLNPIVYMVSGFRYGFLGIADVSLVMTLGMLGMFIFGFYLLAWYLIESGKGLRT
42101	GC_00000722	core	Xind	3227	45	46	2	0	0.822129	0.955637	0.88387			COG0741|COG1388	Soluble lytic murein transglycosylase and related regulatory proteins (some contain LysM/invasin domains)|LysM repeat	M	M	----MKTKAILFASVLLAGCQSGLQPKSLSQQHTQ--KMSSTNQKAEGIAEPDET----ANWKI-SPTAQQDLWGHIRDELKMEIPDNNRVREQQNYYLRHKSYLQNVALRAEPYIYWIVEQIDQRNMPMEVVLLPIVESAFNPHATSYAKAAGLWQIIPSTGRHYGLTQDKWYDARRDVAASTTAALDILERLNVRFNGDWLLTIAAYNSGEGRIIRAIKDNQSRGKPTDFWSLALPRETMHYVPKVLALSNVIRHNEKFDLKLPKPNNRQALAKVEVGQQITLSQAAELSGLSLTSIKTYNPGYKQGMTSPYGPHYIMLPKENASQLKHSLADENVLKNIRLAVARNIRQLQQQNHYTVRSGDTLSAIAKRFKTSHHQLQRLNGLKTADRLRVGQVLK-----VNTSDSVTYQVRKGDSFASIAKRHGVNLNDLMNWNKKIKIKDIKPGIALTLYIN------
68183	GC_00001289	core	Xind	3226	45	46	2	0	0.844774	0.99769	0.914886			COG0491	Glyoxylase or a related metal-dependent hydrolase, beta-lactamase superfamily II	R	R	MKLIRLPALSDNYIWLLCDEDKRCVVIDPAESHPVVEILTANQLIPVAILLTHHHYDHVGGVAGLCKQYPELPVYGPEETRSKGATHIIHEHDVIDIGHFSFQIIALPGHTLGHIAFYQAPYLFCGDTLFSGGCGRLFEGTAEQMFSSLEKIASLPDDTLICCAHEYTAANLKFAQSVLPENQTIHDYYKKIIELRENNQATVPTALQTERKINVFLNCHDLDLQKNIGIKPNSIPLSSVFQQLRAYKDRF
49185	GC_00000876	core	Xind	3225	45	46	2	0	0.808406	0.954982	0.875602			COG2226	Ubiquinone/menaquinone biosynthesis C-methylase UbiE	H	H	MQSLHAIKQITPPESWAELPWGEYYRVALERQLEPWWPKIFGFHLVKVGNLSAEIDSRSCLISHQVNVGLAGESMDVIADPHYLPFEAKSVDACLLAHMLTYSVDPHWLLREVDRIMIDDGWLIISGFNPISLLGLKKVISPVCRRQPYRAQMFSRFRQLDWLRLLNYEVLYHANFHVLPWK---SGNSFYEHTTSILGCLNVIIARKRTIPLTLNPMRAKLLKPKFSNALGAAKNFHQRY--------
48909	GC_00000870	core	Xind	3224	45	46	2	0	0.889834	0.970516	0.928425			COG0328	Ribonuclease HI	L	L	MSKQVEIFTDGSCLGNPGPGGYGVLLRYKQKEKKLSQGYFRTTNNRMELMAAIIGLEALKEPCNVILTTDSQYVRQGITQWIYNWKKRGWKKADKSPVINVDLWQRLDKAISSHNIDWRWVKGHTGHRENELCDELARTAANAPTQNDDGYI-NEN----
55487	GC_00001013	core	Xind	3223	45	46	2	0	0.920331	0.981855	0.950098			COG0847	DNA polymerase III, epsilon subunit or related 3'-5' exonuclease	L	L	-MSTAITRQIVLDTETTGMNKLGIHYEGHNIIEIGAVEVINRRLTGRHFHIYIKPERLVDPEAFEVHGISDEFLLDKPKFADIADEFIEFIRGAELIIHNATFDIGFMDYEFSKLNRDIPPTAEFCTITDSLMLARQLFPGKRNNLDALCDRYHIDNSKRTLHGALLDAEILADVYLAMTGGQTSLAFSMEGEVSNNAQVAEIQKITRPQAGLRVIYASDEELIQHESRLDLVQKKGGSCLWRT---ESEQ--
118831	GC_00002562	accessoryI	Xind	3222	25	28	2	0	0.790743	0.832069	0.810879			COG0456	Ribosomal protein S18 acetylase RimI and related acetyltransferases	J	J	--------------------------------------------------------------------------------------------------------MVHTDYRQRGIGRMLMNELEELAKQYQRSLLVLDTRTNDPASALYRKLGFVEVGEIPNYVINSIGEFSATTYFYKLI----
118832	GC_00002562	accessoryI	Xind	3221	25	28	2	0	0.790743	0.832069	0.810879			COG0456	Ribosomal protein S18 acetylase RimI and related acetyltransferases	J	J	----------------MLLHSINARRDELINLLNNCVENDASIGFIAPLKANEAGHYWQDVEEDLVSGHRLLLVALEDEHIAGSVQLSLCRKKM------------------------------------------------DSIVLMWKS----------------------------------
91555	GC_00001808	scg	Xind	3220	45	45	1	1	0.938572	1	0.968313			COG0021	Transketolase	G	G	MTTRKTLANAIRFLSMDAVQKAKSGHPGAPMGMADIAEVLWRDYLNHNPANPDWADRDRFVLSNGHGSMLIYSLLHLTGYDVSIDDLKNFRQLHSKTPGHPEYGYTPGVETTTGPLGQGIANAVGFAIAERTLAAQFNRPGHDIVDHYTYVFMGDGCMMEGISHEVCSLAGTLKLGKLIAFYDDNGISIDGEVEGWFTDDTAARFESYGWHVIRGVDGHDSVAIQAAIEEARKETGKPSLLMCKTIIGFGSPNKAGKEECHGAPLGDAEIEATRKALGWEYPAFDIPQDIYAEWDAKEAGKAKESAWDIKFAAYAEAYPELATEFRRRTRGELPANWDAESKAFIENLQQNPASIASRKASQNALEAFGKVLPEFMGGSADLAPSNLTMWSGSKPLNEVQSGNYIHYGVREFGMSAIMNGIALHGGFVPYGATFLMFVEYARNAVRMAALMKIRSIFVYTHDSIGLGEDGPTHQPVEQIASLRVTPNMSTWRPCDQVESAVAWKYAIERKNGPTSLIFSRQNLAQQERTAVQLADIEKGAYILKDCAGQPELILIATGSEVELAVKAAEQLSAEGRKVRVVSMPSTDVFDKQDTAYREAVLPAAVSARVAIEAGIADYWFKYVGINGAIVGMDTFGESAPADALFKEFGFTVENVVAKATALLK
77245	GC_00001490	scg	Xind	3219	45	45	1	1	0.927363	0.985832	0.955704			COG0057	Glyceraldehyde-3-phosphate dehydrogenase/erythrose-4-phosphate dehydrogenase	G	G	MTIRVAINGFGRIGRSVLRALYETGRRAEIAVIAINELADAKGIAHLLKYDSSHGRFAWDVR-----LNNKVLRVGDDSIRLFHQPDLSDLPWKELDIDIVLDCTGKYGERVDGEAHLTSGAKKVLFSHPGGNDLDATVVYGVNHDSLVAEDRIVSNASCTTNCIIPIIKVLDDAFNIESGTVTTIHASMNDQPVIDAYHCDLRRTRAASQSIIPVNTKLAAGITRIFPKFSDRFEAISVRVPTINVTAIDLSVTVSAAVNVSEVNQLLQESAVSSFRGIVDFTDLPLVSTDFNHDPHSAIVDGTQTRVSGNHLIKTLVWCDNEWGFANRMLDTTLVMASKGFM
83455	GC_00001628	scg	Xind	3218	45	45	1	1	0.954727	0.99848	0.976113			COG0126	3-phosphoglycerate kinase	G	G	MSVIKMTDLDLAGKRVLIRADLNVPVKDGKVTSDARIRASLPTIEAALNQGAKVMVTSHLGRPTEGEYNEEFSLQPVVDYLKGALSSPVRLEKDYLNGVEVAEGELVVLENVRFNKGEKKDDETLSKQYAALCDVYVMDAFGTAHRAQASTHGVAKFASIACAGPLLSGELEALGKALHNPARPMVAIVGGSKVSTKLTVLDSLSKIADQLIVGGGIANTFVAAEGHNVGRSLYEDDLIPEAKKLLESCDIPVPTDVRVATEFSETAEAILKSTSEIKDDEQILDLGDASAERLAEILKSAKTILWNGPVGVFEFPNFRKGTEIVAHAIAKSDAFSIAGGGDTLAAIDLFEIADKISYISTGGGAFLEFVEGKKLPAVVMLEERANSK
79360	GC_00001537	scg	Xind	3217	45	45	1	1	0.972939	0.997214	0.984927			COG0191	Fructose/tagatose bisphosphate aldolase	G	G	MSKIFDFVKPGVITGDDVQKVFAIAKEHNFALPAVNCVGTDSINAVLETAAKVRAPVIIQFSNGGASFVAGKGLKLEGQQ-AAILGAISGAYHVHQMAEHYGVPVILHTDHCARKLLPWIDGLLDAGEKHYAQTGKPLFSSHMIDLSEESLEENIEICSQYLARMAKIDMTLEIELGCTGGEEDGVDNSHLDSSSLYTQPEDVAYAYEKLSAISPRFTIAASFGNVHGVYKPGNVKLTPKILRNSQDYISEKFNLPHNSLDFVFHGGSGSTAEEIQEAVSYGVVKMNIDTDTQWATWEGILNYYKKNEGYLQGQLGNPEGADKPNKKFYDPRVWLRAGQVSMTVRLEQAFKELNAVDVL
96273	GC_00001913	accessoryII	Xind	3216	44	44	1	0	0.890175	0.994356	0.939386			COG3104	Dipeptide/tripeptide permease	E	E	MKKTVPIGLWDQPKPFFMIFFVELWERFGYYGVQSILAVYFVKQLGFSETQAFITFGAFSALVYGLISIGGYVGDHLLGTKRTIVLGAIVLAIGYFMIGLSIMEPELIFYALGTVAVGNGLFKANPASLLAKCYQPQDPRLDGAFTLFYMSINLGSLVSLSLAPVIADTYGYAVTYNICGIGLIIALLVYIACRRMVHNIGSEPDHVPLNYATLFLVLLGTVAMIGVCAWLLHNINIANIVLIAISAIVVIIFFWQAFKQDRIGRNKMFVAFILMLQAVMFYILYNQMPTSLNFFAINNVHTQIFGFNVNPISFQALNPFWIIVVSPILAVVYTRLGAKGKDFSMPTKFTFGMFLCSLGFMTAAASGL-FADEQGMTSPWFIVLVYLFQSVGELMISALGLAMVATFVPSYLTGFILGMWFLSQAAASVLGSYVATFTAAPEGVTDPLQTLPLYMSVFGKIGIATLIVAVIMAFMVPWLNRIMKDGAKA
48863	GC_00000869	core	Xind	3215	45	46	2	0	0.861846	0.972141	0.913677			COG1853	NADH-FMN oxidoreductase RutF, flavin reductase (DIM6/NTAB) family	C	C	MSLKNEHRLRFRDAMASLSAAVNIITTDGPAGRCGMTATAVCSVTDTPPTLMVCINRNSAMNPVFQRNGRLCINILNHEQELMARHFAGMTEASMEERFSWDIWHTGSLGQPMLKGTLANLEGSIEQVQEIGTHNVYLVEIKQIIVREEGHGLIYFKRSFHQ---VMNKTLATAV--
11955	GC_00000112	core	Xind	3214	45	69	3	0	0.810983	0.944956	0.872859			COG2368	Aromatic ring hydroxylase	Q	Q	-------------------MRPEDLRADHK--------RPLTSKEYLNSLQDGREIYIYGERVKDVTTHPAFRNAATSIGQLYDALHAPETHDVLCWDTDTGSGGYTHKFFRFATSPDDIRQQRDAIAEWSRQSYGWMGRTPDYKAAFCCALGAYPEFYGQFADNARTWYKRIQENTLYFNHAIVNPPIDRHKPADQVKDIFIQIEKETDAGIIVSGAKVVATNSALTHYNFIGFGSAQVIGDNPDFALMFVAPMDSEGVKLISRASYELVAGATGSPFDYPLSSRFDENDAILIMDNVLIPWENVLIYRDFDRARNWAVQSGFARLFPIQACVRLAVKLDFITGLLQKSLECTGVVDFRGVQADLGEVVAWRNLFWSLTDAMWAEAKPWEGNAYLPDAKAIQTYRVMAPMAYTKIKNIIESNVTSGLIYLPSSVRDMNNPEINKYLEKYVRGSNGIDHVERIKILKLMWDAIGSEFGGRHELYEINYAGSQDEIRLQCLRHAYGSGNMKKMTELVDRCLSDYDVNGWTKPHLHNNHDINLLDKLLK
169040	GC_00006723	accessoryI	Xind	3213	5	5	1	0	0.697473	0.925005	0.795285							#NAME?
92050	GC_00001819	scg	Xind	3212	45	45	1	1	0.895072	0.924161	0.909384			COG1917|COG2207	Cupin domain protein related to quercetin dioxygenase|AraC-type DNA-binding domain and AraC-containing proteins	R|K	R|K	MSDTY----------MSKTTIANIDISKDYDETQGSDDVHYQTFGRMAAFFGRDMQAHRHDGFFQLHYLVTGRIELQLDDLRYSVQAPLFILTPPSVPHAFFTQEDTDGYVLTVRQELITPLLNSLYPLHREFIDIPAICLSIVDKPDELETFNHYWALIGRESANQFAGREQSLAFLAQSLFTFLLRSIPLDDHHSGGVRGELKLFQRFNQLIDQYYRQHLTVPEYAQKLGVTESRLKDMCRRFANRPPKRLIFDRLLREAKRLLLFSDSPVFDVAYQLGFKDPAYFARFFNRLVGCSPSIWREKDILPPQ------------
95065	GC_00001886	scg	Xind	3211	45	45	1	1	0.901246	0.956701	0.928146			COG2271	Sugar phosphate permease	G	G	MSSSPEAIAKS---DHP------AYPHKQLTTQQQNVINKLFRRLILFLFILFIFSFLDRINIGFAGLTMGKDLGLTSTMFGLAATLFYVTYVAFGIPSNIMLSIVGARRWIATIMVLWGIASTATMFATGPTSLYILRMLVGIAEAGFLPGILVYLTYWFPAYYRARANALFMIAMPVTMAFGSLASGYILEMDGIWDLRGWQWLFFLEGFPSVLLGIVVWFYLDDSPEKANWLTNEDKKCLQEMIENDRISLSQA-----ENSQTKTSLWREVFTPIVLMYTFAYFCLTNTLSAINIWTPQIMQSFNQESSHVVIGLLTAIPQFCTILGMIYWSRRSDRLQERKMHTVLPYLFAALGWILASLTNNSLMQLLGIIMASTGSFTAMAVFWTAPDQSISLRARAIGIAVINATGNVGSAVSPLLIGWLKDQTGSFDSGLYFVAVLLIIGALMVLLIPMKTSKPQAISSPHQPHS
77920	GC_00001505	scg	Xind	3210	45	45	1	1	0.851063	0.979009	0.910563			COG3836	2-keto-3-deoxy-L-rhamnonate aldolase RhmA	G	G	MDQLTNRFKQALKSGQPQIGLWLGLCSSYSAEILANAGFDWLLIDGEHAPNNIPSILSQLQAIAPYPSQPIVRPPWNDPVIIKQLLDIGTQTLLVPMVQNAEQAREAVRATRYPPEGIRGVGSALARASRWNHTSNYLARANEEMCVLVQVETREALNNLAEILAVDGVDGVFIGPADLSADMGYPGNLQHPDVKAAIEQTITQITAAGKAAGILMTNIETAEHYLKLGVQFIAVGVDITLLTGAVSSLAARFGKEQGNITSPANS-IY
78190	GC_00001511	scg	Xind	3209	45	45	1	1	0.928456	0.98897	0.957758			COG3971	2-keto-4-pentenoate hydratase	Q	Q	---MLQQEVVSQVARRLYQAEKDRKQIRQISLDYPEITIEDAYAIQREWVGMKIAEGRVLKGHKIGLTSKAMQASSQIDEPDYGVLLDDMFFQAGSDIPYDRFIVPRIEVELAFVLAKPLLGPNCTLFDVYHATDYVIPTLELIDARCHNIDPETQRPRKVLDTISDNAANGGVIMGGRPIKPDELDLRWVSALLYRNGIVEESGVAAAVLDHPANGVAWLANKLASHGAQLEAGQIILSGSFTRPVPARKGDTFHVDYGVLGSVSCHFV
16799	GC_00000192	core	Xind	3208	45	54	2	0	0.843277	0.904976	0.873038			COG1012	Acyl-CoA reductase or other NAD-dependent aldehyde dehydrogenase	C	C	-----------MPNYFDTLIPNTLLLRQQAYINGRWVDADNQATFAVTNPANGDIIANVSDMGAAETHRAIEAAQNALPAWRALTAKQRSQILKQWFNLIMDNQKTLAELLSMEQGKTHAEAMGEIAYGASFIEWFAEEGKRVYGETIPSPMPGRRLSTIKQPIGVVAAITPWNFPNAMITRKVGPALAAGCTIVLKPAAETPLSALALAALAEQAGVPAGVFNIVTGMDAKAIGEVLTSSPIVRKLSFTGSTRVGKLLMAQSADTVKKLSLELGGNAPFIVFDDADLDAAVEGAMTTKFRNSGQTCICANRILVQESIYEAFAERLTQAVKRLRVGPANDSTS----QQGPLINQAAVNKVQAHVNDAVSRGARLLTGGQSHKLGGLFFEPTVLADVDETMLITHEETFGPLAALFKFRNEEEAIRLANNTEFGLAAYFYSRDIGRIYRVAEALESGMVGINEGLISNEVVPFGGIKQSGLGREGSRYGIEDYLEVKYLCFGG---------------------L-----
90025	GC_00001774	scg	Xind	3207	45	45	1	1	0.89416	0.967568	0.929417			COG3232	5-carboxymethyl-2-hydroxymuconate isomerase	E	E	MPHFYAECTENIRKEANLPELFSKVNQLLADSGIFPLGGIRSRAIWLDTWQMADGKQDYAFVHMTLKIGAGRSLEDRQKVGEKLFSLIKTHFADLMAQRYLGLSFTIEELDPILNYKSNNVHKLFKANDQT--
92140	GC_00001821	scg	Xind	3206	45	45	1	1	0.942359	0.954395	0.948339			COG3384	Aromatic ring-opening dioxygenase, catalytic subunit, LigB family	Q	Q	MGKLALAAKITHVPSMYLSELPGKHHGCRQSAIDGHKEISRRCRELGVDTIIVFDTHWLVNSAYHINCAEHFSGIYTSNELPHFIRDMSYEYDGNPELGRIIAEEARKMGVRAQSHEIPSLKLEYGTLVPMRYMNSDRHFKVISISAFCTVHAFEDSRKLGAAILRAIEKYDGTVAVLASGSLSHSFIDDQRAEEGMNSYTREFDEQMDRRVVELWKKGKFKEFCKMLPEYAHYCRGEGNMHDTVMLLGLLGWDKYDGKVEFLTELFASSGTGQVNAVFPLPDFVHRTTTV--------------
79225	GC_00001534	scg	Xind	3205	45	45	1	1	0.944732	1	0.971581			COG1012	Acyl-CoA reductase or other NAD-dependent aldehyde dehydrogenase	C	C	MTIINHWINGKNVNSKTYFETTNPATGDVLAEVASGGKEEINQAVAAAKEAFPKWANTPMKERARLMRRLGELIDQNVPDIAAMETKDTGLPIHQTQNVLIPRASHNFDFFAEICQQMNGRTYPVDDKMLNYTLLQPVGVCALISPWNVPFMTATWKVAPCLALGNTAVLKMSELSPLTADRLGELALEAGIPAGVLNVVQGYGNTAGDALVKHQDVRAVSFTGGTATGRLIMQNAGLKKYSMELGGKSPVLIFEDADIERALDAALFTIFSLNGERCTAGSRIFIQESIYPEFVKRFAERANRLRIGDPQDLNTQVGSLISQQHWEKVSGYIRLGIEEGATLLAGGPDKPTDLPDHLKDGHFLRPTVLADVDNRMRVAQEEIFGPVACLLPFKSEEDGLRMANDVEYGLASYIWTQDVSKVLRLAHGIEAGMVFVNSQNIRDLRQPFGGVKASGIGREGGEYSFEVFAEVKNVCISMGNHSIPRWGL
93760	GC_00001857	scg	Xind	3204	45	45	1	1	0.911831	0.913587	0.912708			COG0179	2-keto-4-pentenoate hydratase/2-oxohepta-3-ene-1,7-dioic acid hydratase (catechol pathway)	Q	Q	MRHARVHYQGQILHVTVDEQKNVLLPDGSKVN--------------------------ELDVFWLPPANGTLFALGLNYADHATELEFKPPEEPLVFIKAANSFTGHRQVSVRPDNVEYMHYEAELVVVMGKPAHKVSRADAMNYVAGYTLCNDYAIRDYLENYYRPNLRVKSRDTLTPIGPWIVDKNEIADPHNLTLSTWVNGELRQRGTTADLIFDIPFLIAYLSDFMTLQPGDMIATGTPKGLSDVVPGDEVIVEIEGIGRLVNHIVSQQEYEESLS
86425	GC_00001694	scg	Xind	3203	45	45	1	1	0.84751	0.904457	0.875058			COG0179	2-keto-4-pentenoate hydratase/2-oxohepta-3-ene-1,7-dioic acid hydratase (catechol pathway)	Q	Q	MKGTVFAVALNHNSQLDFWRKAFHKAPYNTPPQTPIWFIKPHNTIIASGDIIPHPIGETVQSGATLALFIGTDKAGKPARKVSVKDAGQYIVGYALANEVSLPETSFYRPAIKAKCRDGFCPIGLM-----ISTRNVDSLEITTEINGQEVDRWSTKDLVRSSSELLSALSDFATLEEGDVILLGTPHQRITLHPNDTVTINADGFPTLQNTVVLA---------------GGQA
94075	GC_00001864	scg	Xind	3202	45	45	1	1	0.852853	0.956332	0.901633			COG1846	DNA-binding transcriptional regulator, MarR family	K	K	--MHESLTIALLQARETAMSFFRPILKSYNLTEQQWRIIRVLASSRSIDFHDLANLTCILRPSLTGILTRMERDGLIFRLKPMNDQRKLYVSLTPAGQELYEEAKGKVDEGYEAIEAAFSPEKLAQLLGLLDELISIGNRSQ-DDIDENEEQ---
146275	GC_00004053	accessoryI	Xind	3201	14	14	1	0	0.921448	0.969312	0.944774			COG2814	Predicted arabinose efflux permease, MFS family	G	G	MPAAIWVLALATFGIATTEFIIAGLLPEIAIDFSISIPTAGYMVTSYALGVFIGAPVLIILGGHIERKKMLAMLMVLFIIGNTLTTLSPTFYLAIIGRIVASLTHGAFMGIGAIIAAELVPKDKKTIAIAFMFSGMTLANLVGIPLGTWIGKAISWRVTFAIITIIGIIALLGILKLLPKFNQQAPASIKKELLAFTNIHVLLAMGITVLGPAAFFTSITYIAPLMTNVAGLPESAITWILVVLGLGFFFGNIVGGKLADKAMMPLLYWTLGLQALVLFMFWLSGDNPFIACLSIFLMAAFGFATVSPIQRLVMDKAQEAGAPNLVSSVNIGFFNLGNAVGAWLGGIIIAANYSYSTLNLTGGLLASMALLLAVISGFFAHKKTYTKILRK--------
101415	GC_00002032	accessoryII	Xind	3200	41	41	1	0	0.911072	0.954427	0.932246			COG1737	DNA-binding transcriptional regulator, MurR/RpiR family, contains HTH and SIS domains	K	K	-------------MSAASNLHELQEQVRSRYDELSKRLQQVARYVLDNTNSVAFDTVAVIAKEAKVPPSTLIRFANAFDFSGFNEMKQLFRINLVEETASYTDRARLFKALDGNKQKPEDPQHILQEFAHSNAQAIQQLAARTPVEDLNKAVDLLANAHNIYIIGLRRSFSVASYFTYALSHLECRPLLVDGLGGMFREQMNMIGADDVVVSISFTPYAEETVMVSERAAQAGAKQIVITDSQISPLASFSDICFVVKEAKVDAFRSQSATLCLIQSLAVALAYRKENAG
28833	GC_00000438	accessoryII	Xind	3199	41	48	3	0	0.848867	0.894333	0.871007			COG1012	Acyl-CoA reductase or other NAD-dependent aldehyde dehydrogenase	C	C	MEQIKNFIGGQLIGSQSDRISFVFNPATGQSIRQVAMSTVQETQSAIGSAHQAFKEWSKTPPLKRARIMFKFKSLLEENQERLACLISEEHGKIYSDAVGELTRGLEVVEFACGIPHLQKGEHSANVGTGVDSHSLMQPLGVCAGITPFNFPAMVSMWMFPIALATGNTFVLKPSEKDPSLSIELAKLLQQAGLPDGVFNVVQGDKEAVDVLLTDPHIEAVSFVGSTPIAEYVYTTASAHGKRCQALGGAKNHCILMPDADMDMAANAIIGAAFGAAGERCMALSVVLAIGDEIADELVARLQNQIDKMAIGAGVT------EGRENDMGPVISEQHKAKICHYIDSGVAQGAKLLVDGRGYQVPDYENGYFVGPTLFDYVTPEMKIYQEEIFGPVLSIVRIQDYAAALRLINQHEYGNGAAIFTRDGETARQFSEDVQAGMVGINIPIPVPMAFHSFGGWKRSIFGPLNVHGNDGVRFYTRMKTVTSRWPASVRLEHHDSSFIMPTME
101784	GC_00002041	accessoryII	Xind	3198	41	41	1	0	0.889452	0.967129	0.926666			COG3962	TPP-dependent trihydroxycyclohexane-1,2-dione (THcHDO) dehydratase, myo-inositol metabolism	G	G	MNASITHAQSTN---------------TQKMTMAQALVKFLNQQYINVDGEEFPFICGVFTIFGHGNVVGLGQALEQEPGHLSVYQGCNEQGMAHIATGFAKQKKRRQIFAVTSSVGPGAANMVTAAATATANRIPLLLLPGDTFACRQPDPVLQQVEQYGDGTISTNDCFRPVSRYWDRISRPEQLMSAMIHAMRVLTDPADTGAVTICLPQDVQGEVWNYPDYFFQKRVHRLERRPATLPRIQDAVELIQRKKRPLLICGGGVRYSDAHAAFRQFVETFNIPFAETQAGKSAIVATHPLNCGGIGTTGCLAANLLAKDADLIIGVGTRFTDFTTASKSLFQNPQVEFLTINVAEFDASKLDAVAVIADAREGLNAIIQALVKTAWRSDWQQEIMQAKATWQQELSRLFSIQYQVGDKPEIAGQLDDKLNEYSETLQTNLTQTRVLGLMDHHLEPNAIIVGAAGSLPGDLQRLWQPKEPDTYHLEYGYSCMGYEIAAALGAKLACPNQPVYAMVGDGSYMMLHSELQTAIQENIKITVLLFDNAGFGCINNLQMSQGMGSFATENRYRNQQSGQLDGVLVQVDFAKNAESYGCKSYRVHNEQQLIAALQDARTQPRATLIDIKVLPKTMTHDYEAWWRTGTAQVADNLAVTTAAENIRQYVEKYTRQY
101538	GC_00002035	accessoryII	Xind	3197	41	41	1	0	0.895412	0.945661	0.919851			COG0673	Predicted dehydrogenase	R	R	MFNIALFGAGRIGQVHAANIANHRETRLYSVIDPYQTNAEILAQKYQSKIQSTEEAMADPNVHGVLIASATDTHADLIELAARHNKMIFCEKPVHLDLERVRQCLAIVKQFQAPLFVGFNRRYDPQFRRMKNLFHSGKIGKVESLLITSRDPSPPLAEYIRVSGGMFRDMTIHDFDMARFIIGEEPCAIYAQGSNLVDPAIGLAGDIDTAFIVMKFPSGAMVTISNSRRSGYGYDQRLELHGEKGLLTAGNIKENSVEFWGENGCLSAKPEHFFLQRYHEAYIAEWSHFVDVMAGRATPETTGFDGAQALYLADKALESLLTGKEIKL--------------------
101866	GC_00002043	accessoryII	Xind	3196	41	41	1	0	0.919681	0.968969	0.943682			COG4146	Uncharacterized membrane permease YidK, sodium:solute symporter family	R	R	MSAFLSFVGFTLLVAGIAYYKTRNKHLIDSTEGYFLGGRSMTGVYIGSSMLLMNLSTEHLIGLNGLAFRTGFIVMAWEVIAALTIVLFAIYFLPKYLKLGISTIPEYLERRFDKNTLLITSILFLAMYVISLLPIVLYTGAIALESLFQVSQIFQIDKTTALWIMVWGVGGLGAIYAIFGGIKAIAVADTFNGIGLIVGGGLVTIFALLYVGDGSAWKGLADVYQAHPDKFNSIGSEDSLVPFSTLFTGLIISNMFFWCTNQSIVQKSLGAKNLAEGQKGVMLCAVLKLIIPSIIILPGVIAFHIFNGQIDNPDNAYPALVQLVLPKILVGFFAAVVVGAVFSTFSGGLNSSVTLFTVNIYKQRINPNASEAQTVAVGKYLGIGLALLTMIIAPLVANAPDGLFYLIQQLQGIFNAPILSVVLVGLMTKRVPPIAAKLGLLFGMSAYIVCNFILHINIHFFHLVGILFVLNVIFMLTIGYFFPAETYQEVYTKQVDITPWSMVKPIGWLITLAAISMYVFLAQNVPLYVLILYYVFAAGILGYVFYQINKAWF---KRPIHRKSA--------
113829	GC_00002389	accessoryI	Xind	3195	30	30	1	0	0.891287	0.88463	0.887946			COG0673	Predicted dehydrogenase	R	R	-----------------------------------------MKEIRIGLIGAGYIGRSHAIAYAQAPTVFPLKVKLIREMIAGITPELAQAHAKELGFLRSTGDWRELVADPNIDVVDICTPNFLHKEMVLEAIKHGKHIYCEKPLALNSQDAKEMMAAATDAGVKTLVGFNYMKNPTAQLAKEIISKGEIGEVVHFYGTHNEDYMADPLSPIHWHCFKDKAGLGALGDLASHIINMAQYLVGDIMTVCGDIETIVKARPEKSGSPVLVPVENEDQAHALVRFDTGAMGVIETSRIACGRKMGLSYIMTGTKGTLSFTQERMAELKLYRHDEPANRQGFKTILVGPEHPDYAPFCNGAGHGIGFNDQKTVEVRDLIDGIAQDQAIWPDFTEGWKVSRILDAIVRSHDQKRWVNVSEIN---------------
102795	GC_00002066	accessoryI	Xind	3194	40	40	1	0	0.882003	0.949814	0.914654			COG0524|COG3892	Sugar or nucleoside kinase, ribokinase family|Myo-inositol catabolism protein IolC	G	G	-------MEQHKKFDVICMGRIAVDLYGQQIGARLEDMSSFSKYLGGSSGNVAYGTALQGLKSSMLARVGDEHMGRFLREELERVGCDTSHLVADKERLTALVLLGIKDNETFPLIFYRDNCADMAITRDDFSEDYIASARCLAITGTHLSHPQTQDAVLTALQYARRNGVKTVLDIDYRPVLWGLTSLGDGETRYIASAQVTVQLQKVLSQFDLIVGTEEEFHIAGGSKNTIDALRCVRELSKATLVCKRGSLGCSVFTENIPDILDEGITVQGIKVDVLNVLGAGDAFMSGLLRGYLNNESWAQSCTYANTCGALVVSRHGCAPAMPDKTELDNYLVRSAEVH------RPDLDIHLNHLHRISGRHKLGGRHKQWQELCVMAFDHRIQFVEMARKVNANLDRISQLKKLLFRASQEVSAEASLEGHTGILCDSTFGQDVLNAATGKGLWIGRPIELPGSRPLRLEHGDIGSQLIRWPREHIVKCLVFFHPEDAYSLRLEQERTVQEIYAACCQSGHELLLEVILPSGMTHSDELYLRALQRFYNLGIKPDWWKLPPMQPTTWDQIEELITQRDPYCHGVVLLGLDVSEEILKAGFNAAAGKSIVKGFAVGRTLFAKPSLKWLAGEVDDQTLILQVKTNYNNLISYWRQRGSEEKSWRITCSH-----
102915	GC_00002069	accessoryI	Xind	3193	40	40	1	0	0.892526	1	0.943211			COG1082	Sugar phosphate isomerase/epimerase	G	G	MVVQLGINPLTWTNDDLPSLGAETPLETCLAEGRQAGFAGFELGNKFPRHSHILGPILASHDLQLVSGWYSGNLLTRSVAEEIMAVQPHLTLLRELGAKVMAFAEVTHCIHGEQDKPVHLRPFFPAECWQEYGEKLTKFAHYTQSQGVQIAYHHHMGTVIESAEDIDNLMKNTGEAVGLLLDTGHLTFTGDDPLTVAKRWNKRINHIHCKDIRLDVLKEVKNRKMSFLDAVLSGVFTVPGDGCVNYTDIFNVLKANDYHGWLVVEAEQDPAVAHPLTYATLGYNNLSRLAREAGLI
101825	GC_00002042	accessoryII	Xind	3192	41	41	1	0	0.881646	0.877096	0.879365			COG3718	5-deoxy-D-glucuronate isomerase	G	G	MSN------------------------LLSKYHKPDQHKRTQHITPEIANWGYVHFDVYELNAGESITLAASENETCLVLIAGKATVVTAQQRFEQIGDRMNPFERKKPYAVYVEPHETMEIVAHTHLELA-VCQA-----KSKGNYSTRLITPQDIGAEQRGNGNNRRYVHNILPDHQPADSLLVVEVYTDEGCTSSYPSHKHDTDNEPQETYLEETYYHRLNPPQGFCLQRVYTDDRSLDETMAVYNKDVVMVPGGYHPVATIAGYDSYYLNVMAGPTRKWLFTWETDHQWVNGEAYAEKHASR-------
129871	GC_00003039	accessoryI	Xind	3191	20	20	1	0	0.896233	0.992426	0.94188			COG1457	Purine-cytosine permease or related protein	F	F	---MIKVEDYPLSRVPQQQRLSLLSVAIVHMGMLTALDQFMLGAVLGNSMALTDAFIVIFIGSLLFGIVTFGLGFAGMREGLSGSLLARWCGFGRIGSVLIGLIIAVSLLGWFGIQNAIFAKSLNFASGNKLGFGLSAAISGTLLTTLVAFGFRALRFTARIAVPMFILLVAYISTSVLLGDSGQRWYEILKLPHSDETLSISAGITIVVGGAIVASLMTPDLTRYTKSGKHVLGITLLTIIAGEFVINGLAILIAKALNTADVVTIMSQATGGAGLFVVVCSTLRVNDLNLYSSSLGIINAVEGITGKKLHYPPTTIIIGILGTLFSILGILDRFVDFLTVLGVVFPPILGVMLVDYYILRSYRKVLDESKQKGNLPDETPTIGWAAIFASIIGSVIGLTIEWGVPTINSLLMASVIYWLIKCTFKRLP
118552	GC_00002552	accessoryI	Xind	3190	28	28	1	0	0.873351	0.982221	0.924592			COG2197	DNA-binding response regulator, NarL/FixJ family, contains REC and HTH domains	T|K	T|K	MNLSFKDDGSYLKGLIAMMEHLSEPWGIKDLNSRHVYMNKAAYLYTNTPLQFDIEGKFDNEFPADWAE--LAGDLSEHDKRTEEAQDRVSVIETHYWFGRDCLTPFISEKFPVYNDDKKCIWIVWNAKPLNTLSPLQYINQKKPSILTTETNTNLFTKAELDIIFFMLHRFSNKEIAKIYNVSHKTIENRIYSIYQKANVHSLQQFEEFCKHLHLDNYIPERLVTKGILFI
158435	GC_00005154	accessoryI	Xind	3189	9	9	1	0	0.774512	0.77987	0.777182			COG0456	Ribosomal protein S18 acetylase RimI and related acetyltransferases	J	J	MLKIKLHIINTPNSQDEAYVIRSIWAYNKQYTPVDTHSLSLSITDEFNKIIAGLVSRTWWCYLEIQDLWVSEKYQQKGLNKQLLLQAKT---------------------------------------------------------------------------
126558	GC_00002879	accessoryI	Xind	3188	22	22	1	0	0.875949	0.968462	0.919885							MYKKQKMEYLRKNLQYLLDSRGESRVSLCDRTGLNRTTIYNILDGRVQSVHSSTIQKVSNFFGVSYSEIETIDIAEKERIDAIVSYEGNMNPSAVPLFRQSECVTAEFFESKIGSLIVGRELTYYFGFGPNIVAILLENDFLGKYNAGDLLIVRRGHYQSDNPKLCFDQKRKKFHINEFHIENAEDSVVIGDIMEERFGYGKKI-------
135610	GC_00003362	accessoryI	Xind	3187	17	17	1	0	0.942836	0.998358	0.969803			COG1738	Uncharacterized PurR-regulated membrane protein YhhQ, DUF165 family	S	S	MGKKYKLLGFNSQDNTANVLISSTGKVLRINVKELEKSEIADDFDSHETKSLYRKIYSSFPDSPSIYEIEERNEKSWVVYSLLALLLTIFYTFSNIAAAKPVYIEYLNIIVTPGTFIYPFSFLVIDLLSEFYGFRLARKAIYMSLASNLIIVSLLSISTSLPAIPNWGLNDQYNALMNHILSAIFASSLSFLVSELVNSYVLCKLKDMTNSRFLALRVFFSTFIASILDSFVFCFVAFYGKLPINQIIGMMIIQILIKIFFALFNVFPAYGSRYLFNHWVVKAAH
144298	GC_00003913	accessoryI	Xind	3186	15	15	1	0	0.827472	0.88505	0.855293			COG1309	DNA-binding transcriptional regulator, AcrR family	K	K	--MSKKEHILDIAESLFNKFGYNAVGVDLIRDQANVSKTSMYRYFGSKNKLIEGVLFRRHQRFEKELSIVVSSTEGTENKLNAILNWHFSWFATEDFQGCLFMHALAEFKGHNETIVKQAQQHKTWLKSLLLSVFLTVSKDTESKAEALITFIEGMIVRAEFGEVAGHEERYRTMAYRLI-
107616	GC_00002195	accessoryI	Xind	3185	34	35	2	0	0.820441	0.943902	0.877852			COG3558	Uncharacterized conserved protein, nuclear transport factor 2 (NTF2) superfamily	S	S	#NAME?
100363	GC_00002007	accessoryII	Xind	3184	42	43	2	0	0.819062	0.920612	0.866873			COG0627	S-formylglutathione hydrolase FrmB	V	V	-------------MERIEHRACFGGWQEVYQHRSNSLNCQMKFSIFLPPQIKEKKLPVLYWLSGLTCTEQNFITKAGAQRYATEHGVVIVAPDTSPRGNDIADAPSYDLGKGAGFYLNALQQPWEPHYRMYDYVVSELPELVETYFAVTGVRAISGHSMGGHGAMVIALRNPQRYCSVSAFSPIVAPSQIPWGEKAFSNYLGEDRSLWKQYDTVELIKNAKATEQLSILIDQGTDDEFLDNQLCTHLLQDICDETSYPVTINFRPNYDHSYYFIASFIGEHIAYHAKAMQE------YAKKQ-----
54659	GC_00000995	core	Xind	3183	45	46	2	0	0.947582	1	0.973085			COG1062	Zn-dependent alcohol dehydrogenase	R	R	MKSRAAVAFGPSRPLELVEIDVAPPKAGEVMIKISHTGVCHTDAFTLSGDDPEGRFPVVLGHEGAGVVIEIGEGVTSVKPGDHVIPLYTAECGKCEFCQSGKTNLCIAVRDTQGKGLMPDGTTRFSYNGQPVYHYMGCSTFSEYTVVAEVSLAKINSEANHEHVCLLGCGVTTGIGAVHNTAKVQPGDSVAVFGLGGIGLAVIQGARQAKAGRIIAIDTNPDKFELAKQFGATDCINPNDHDKPIQQVILDMTKWGVDHSFECIGNVNVMRAALESAHRGWGQSVIIGVAGAGQEISTRPFQLVTGRTWKGTAFGGVKGRSQLPGMVEDAIKGKIELEPFVTHKMPLENINEAFDLMYEGKSIRTVIHY
148884	GC_00004250	accessoryI	Xind	3182	12	13	2	0	0.9298	0.933732	0.931762			COG2978	p-Aminobenzoyl-glutamate transporter AbgT	H	H	MLTRKQNGSRFLRTIEWLGNALPHPVILFMILIAVLLVSSAIGQYFDITAIDPRPEGAKGRAEDGVIHIVSLLDADGIRKILSNLVTNFTGFAPLGTVLVALLGVGIAERSGLLSALMRLVVMKAPRKLTTLAIVFAGIMSNTAAELGYVVLIPLAAIIFHSLGRHPLAGLAAAFAGVSGGYSANLLLGTIDPLLSGITQQAAQLIDPSYIVGAEANWYFMFASTFLISILGYYVTEKIVEPQLGPYTNSTLDEDENTLINSAALTALEKKALIAASITFAVLGVILALSVVPENSILRNQETGLVSNSPFLKSIVVFIFLFFSIPGIVYGYVTKSMKSNNDVVDAMAQSMSNLGLYLVIIFFASQFVAFFGWTNIGQIIAVKGANFLNEINLHGGLLFIGFILICAFINLMIGSASAQWAVTAPIFVPMLMLAGYAPETIQAAYRIGDSVTNIITPMMTYFGLIMAITVKYKRDAGIGTMISMMLPYSLVFMVGWSLFFYVWVFVFGLPVGPGSPIYYNPVG
126579	GC_00002880	accessoryI	Xind	3181	20	22	2	0	0.838271	0.905887	0.870768							#NAME?
141758	GC_00003745	accessoryI	Xind	3180	14	16	2	0	0.850454	0.849489	0.849971			COG4977	Transcriptional regulator GlxA family, contains an amidase domain and an AraC-type DNA-binding HTH domain	K	K	-------------------------------------------------------------------------------------------------------------------------------------------------------------------------MELLVYLISQFFGPPIAKVIEKHFMHEVSDFQSEPFFQVGGSTQFDEVVSIAQSYIKQNITLHITIKDIASYVGGSESTLARNFRAQVGVSPHKYMLNYRLLTAKQLLKDNNLNLLHVAQLVGFRDPHYFSKLFEQHFALTPIVYRNLVKAKAFHT-
179627	GC_00009951	singletons	Xind	3179	1	2	2	0	1	1	1			COG3385|COG5659	IS4 transposase|SRSO17 transposase	X	X	MKSMATLVFATLIFDEVWVCLNLSGVTVGMNARASMNSAPDEPNTTVVFIKKGTHSAGVQRQYSGTAGRVENSQIGVFRCYVGHGGHAFILPPVPCG
112488	GC_00002345	accessoryI	Xind	3178	20	31	3	0	0.767292	0.778376	0.772794							#NAME?
10740	GC_00000095	accessoryI	Xind	3177	30	73	6	0	0.812093	0.69372	0.748254			COG0582	Integrase	L|X	L|X	-MSRGKNNMLHTVDTLSWDELLEEYFFSHILRPDTEWSYRKVTRGFIRFMGEAASPAQVIHRDMLRWRRDLLVEKKQSSHTWNNKVAHLR-------------------------------------------------------------------------------------------------------------------------------------------------------------------------------------------------RFLISV-------------------------------------------------------------
10735	GC_00000095	accessoryI	Xind	3176	30	73	6	0	0.812093	0.69372	0.748254			COG0582	Integrase	L|X	L|X	#NAME?
169235	GC_00006762	accessoryI	Xind	3175	4	5	2	0	0.779878	0.984584	0.870356			COG3320	Thioester reductase domain of alpha aminoadipate reductase Lys2 and NRPSs	Q	Q	MGKVKPNVLLTGATGFVGVHLLDVLLQNKDIGDIYLLCRNIDQENKTHRIEEAYKKFSLDGIHRLKLAKNVKIIEGDITLPRSGINNSDYKELCSEVDVIYHIAARVNHIRPYEVLKAPNVDSLNDMINIANTGKMKVINFVSTLGSASRIDEYGYYVEDFPGSTILNSDMGYLISKWEAERLLGKFTEIGGKANLFRLGYISGHSKTGAAIFADNQFMLFIKSCIQLGYAPILPRIINFTPIDYTVSIMALPKYMTETGNVLNLFNYNGLISWEDIITWLNNRGFSLKLLNFYKWQKKLLDSGENNSLYRFLPLYGVDGSHDKILRFGREIDKFHYEKTKEATSLIDYKLPNLRYDLLDTYLKYLQKEDFLPVPMLNTFS------
183567	GC_00011921	singletons	Xind	3174	1	2	2	0	1	0.952125	0.975475			COG2814	Predicted arabinose efflux permease, MFS family	G	G	--------------------MKKSHYLALSFLCALSVANIYYNQPLLGLFAKDFSIEEEKAGSIAMVVQLAYAAGLVLFVPLGDRMVRRKLLYILLSINALSSLLASQSQNVEQLLLINILIGMTSVSAQIVIPMVSLIAPEEQRGKAVGIVVSGLMTGVLFGRFLSGFVGEYLGWRSMYVIAMSLDVILIVILPKLLPINKPSEQVIPYFTLLKSLLKYFVSERKLRIACFSGALMFGAFSALWGGLSFLMAQPPYHYGSDIVGSLGLTGIAGILATSLIGKLADIYSPKFVVLLGVIFAMLGFLSLFFAPYYILVIILGIMFLDLAGRTALVGNQLRALSLSETSRSRLNTVFMCSYFIGGAIGTRIGSEVSVNYGWFGISVLGLILASLVALINIFKDKQTQSES
100147	GC_00002002	accessoryI	Xind	3173	39	43	4	0	0.820986	0.909934	0.863174			COG0183	Acetyl-CoA acetyltransferase	I	I	--MDVYICDGIRTPFGRYGGSLSSMRPDDMAALIIKELLKRNK-----EIDPTNIDDVIFGCANQAGEDNRNIARMATLLANLPPTVPSTTINRLCGSSLDAVSMGFRSIKSGEADLIITGGVESMSRAPYVMGKAESIFSRNLK-IEDTTMGWRFINSAMRKLYGVETMPETAENLAKECGISREEQDFFALHSQNKVAKAYEQNLFNDELIAVHIS-------QKKGEDI--VFSRDEHPR-ETNLESLSKLKSIVTDSGTVTAGNSSGINDGASVVLLSNEDASIRNKLSPKARILSSAVAGVEPRIMGIGPVPAINKALKLANLTLDQIDIIELNEAFAAQCLSVMKALNIDMNDERVNRYGGAIALGHPLGASGTRLIATAYHQLIRTKKRYAVCSMCIGVGQGIAVV-IERI-
188893	GC_00017034	singletons	Xind	3172	1	1	1	0	1	1	1							DYIVVSLEEVVEYLFSSFHNTTIIRI
9864	GC_00000083	accessoryI	Xind	3171	21	75	9	0	0.870913	0.626157	0.728528							----------------------------------------------------------------------------------------------------------------------------------------------------------MIDEIGVVTGFTLTPANVNEREATWDVLGSIKGGLLGDKGYLCVEFKQEMKATR-------------------------------------------------------------------------------------------
10515	GC_00000092	accessoryI	Xind	3170	28	73	6	0	0.841952	0.749878	0.793252			COG0582	Integrase	L|X	L|X	----------------MVQGSTRSKIELFRKVFITHARQAGGSFVTVADRERIA---RQFLDYLKDNGIKLRQMDSLKVKYIERYIAGRKANNISHRTLQNEMSVLRTILAQVGKHKLADPDNARLSNRALGIADMSRKGTKMALAPAAFRDIFQQVEQKDRRVSAVMQLAYVLGLRTKEAVEAYKSLATWKKALENGHTSVRVVFGTKGGRPRQTVILDREALQHAIVYAEREQTERGGKLIDKPTITQAIYRYRYIVRRAGLSGNKAPHSMRYHFAQQSGEHYIAQGFSEREALALVSMDLGHGDGRGRYIKQVYYQNI-------EGE--
4464	GC_00000023	accessoryI	Xind	3169	32	117	22	0	0.826356	0.666445	0.737835			COG3547	Transposase	X	X	-----------------------MNTIALIGIDLGKHS---------------------FHIHCQDQSGKALLRKKFTRTKLMEFLADCFPATVVMEACAGAHFMARRIADLGHEAKLISPQFVRPFVKSNKNDFIDAEAICEAASRPSMRFVQPRTEAQQAMRALHRVRESLVRDKVKTTNQMQAFLLEFGISMPKGIAVIKRLSTVLVEHELPPYLVQVL-LRLQAHYHYLVEQITEIETALSQEIAQDDTGQRLMTIPGIGPITASVLSSQLGDGKQYAHSRDFAASTGLVPRQYSTGGKTTLLGISKRGNKTLRQLLVLCARTFIMHIEHRKGKLAD-----WVKRQLERKHSNIVACALANKLARIAWAMTTQHTVFEA--
187407	GC_00015548	singletons	Xind	3168	1	1	1	0	1	1	1							MKPVEHMLGFRVQINFHGEVSDKNMLNCSFYRRLNKVPHTNEMAALTLLAIY
100750	GC_00002016	accessoryI	Xind	3167	24	42	5	0	0.65987	0.72687	0.691752			COG3464	Transposase	X	X	------------------------------------------------------------------------------------------------------------------------------------------------------------------------------------------------------------------------------------------------------------------------------------------------------------------------------------------------------------------------------------------------------------------------------------------MHYLLLIRTAVLNDNLKTQFKH---W----YA-GIKL-----GE------ETKHYWMEAVAVQMPQVLLCSYYTS-------------------
187049	GC_00015190	singletons	Xind	3166	1	1	1	0	1	1	1			COG2814	Predicted arabinose efflux permease, MFS family	G	G	MLIILLIRFYDNISFHKKINSENKSTPINLFKTLSILFKDNSLIYFTIGSTFISLVFSQSAGYISQYLLKTSNAEFAYEILGIINPVNAFLVISLQYFVSKKLPKENIFCGFSLGIMMFFIGIIGFWIAGESVLLWVVSMVFFTFGEIIVIPLEYMFIDHIAPENLKGSYYGIQNLRFIGGALSPIVAGFLLSYATPSSLFFTLCAATLLSLFFYFIGYNYAKNARKQKE
189587	GC_00017728	singletons	Xind	3165	1	1	1	0	1	1	1			COG2211	Na+/melibiose symporter or related transporter	G	G	MKIHKSPISILLINTFATTTSRGITLPFMAIYISSNFKIPLELVGSILSASLLISIFFNSLTGYLVDRFDKILVIFACMMLFSLNLFLIPMIYQSWIMILILSLIYTSNGMLNITIKSCIADWTSNEQRSQIFSLNYAFIKCRLGHRSSYRSNRC
183192	GC_00011733	accessoryII	Xind	3164	2	2	1	0	0.994536	1	0.99726	RiPPs	unknown					MKDSDALNKVSSSDLEKISVSLSRTTQMIKPSGTDQPKGLFVIKSKTDPLDAKLLEQCCIR
177867	GC_00009136	accessoryII	Xind	3163	2	3	2	0	0.894366	0.561864	0.690155	RiPPs	unknown	COG2220	L-ascorbate metabolism protein UlaG, beta-lactamase superfamily	G	G	MKWTYFGHACYFIETTNLTILVDPLLKSVFQSGTAQVCPNRTINIEKLPKIDVIIITHQHPGHFELESLSMINRDALVIYPPLPSIKLGLSTLGFSNIKIVRTSEEIEINSLNILFTGEKHLENFQFGFTIKDEKNAIVYTGDSSLDINEVQRIKTFCSYNPVLIGGYPDVQHRFLTYWDIEFPSTDIEKMLTGIKALAPLFFAPSCSGMKYVGKYDWANYYSFPMHPKDFIEEIKPYLSGIEMVTLLPGDVISVVNGIPKLDIQGSQIVKSMGNFDRPRVDPTKSLSPLQDDDPKCLGIDRLEKAVSIWLQNKFVPWLEKQKERIDSSIAVLCKQQVRYGIEIILPSNTIREYVVEFSPSGIKLEKLSIPYVSLHIRVSASALLACESAEIPYFVLYFHSRVYSTLHRIFQSDDGVFKIQRYDVRDPIFSYFNNDPETHFNRWVKREANRLMKVKHDEN
182744	GC_00011509	accessoryII	Xind	3162	2	2	1	0	0.946119	1	0.972313	RiPPs	unknown	COG0778	Nitroreductase	C	C	MKIRIAMGVNGINTPKGFFIRNTSTLDTYFSNLLTQPLFLVMQSILSDWIYLDDAVDQVSMTFDFPKKIIEASFNQLIEIKMVVKKDDPLHKYIEEFRGTWREHGWEEAMQYHFYTTKLIRMNYLADPKGLEDKAEMREYLEKESPPSNYKLYENLPFIKLPELNEINVKKTIGLNEIFLAKVSKGNRTGQFSIDELAYLLKLSVGQTATRRLPLTGAHVAKTSPSGGSRHPTEAYIVILDCQNIAKGLYHYSVKHHGLSLLIPGDHSELLFEKVLGHRSRLSFEPILAFLFSTMFERSMFRYREGRSYRVMQHDLGHVMQTLAYLASSLERRSFRGYSLSEKEVEAFLGIDGLNEAASSFAFIG
182478	GC_00011376	accessoryII	Xind	3161	2	2	1	0	0.989927	1	0.994938	RiPPs	unknown	COG0778	Nitroreductase	C	C	MTNVIEMPNELKLNPFFRIRFGKKIHIDLLLQGETYVMPDVRILSALASISNTQSISAIRETFANILEVDVDTALDVISNLYESNILQDASIANPQEKAVAHWIDRGWLEALVMHLCTRNLLYLDRESEDPIKQQREMLSDLIKKEPIPDFWKIYSDKKYIVLPSPNVLPEEPMEQLLLRRRSNQPWKKKQIDQNELSTILHFANIETRRLRKEAEQYLENQPERLFNSSFSALESYFFAFNVSGLEPGIYHYDPLEHRVALIRHGDLCDELIQMCIGQERIRGCACAFVISAIWLRYMYRYRHPRAYRTLMINTAELAQKYILLGTAFHFSTFLTPAFEDDYANRIMGMNGYEEAPLYVVAIG
183380	GC_00011827	accessoryII	Xind	3160	2	2	1	0	0.980545	1	0.990177	RiPPs	unknown	COG0778	Nitroreductase	C	C	MSSQSVDRNDISDDRFPKHSKASLAFHFISSFGHLYEPSSPFEDLIFESKRSNVKTDYSPYDARLSDFSKILRSRQSARKFGQIPLTLHDLLDILWCANGIIHDSPVGLCRTAPSAGGLFPVSSLVLCREVEDLPMAAFTYDPLTTQLIENKEISLPSDFSLLFRTRHIDYSSASAIIMWVGKLLKICPKYGDRGYRYMLLETGHIAQNACLAATKMNVPHIVIGGFDDEFCASTLRLDFPWECVVYAMVLGKKIEG
183388	GC_00011831	accessoryII	Xind	3159	2	2	1	0	0.945286	1	0.971874	RiPPs	unknown					MSNDNKTCAFLSEWFDNPLCQLPTVYREYGYSWPDGTLPSDYARMWLKSNISNTVLLHIAIAILNVSCFDGTTRLLVGRGIDLNPDYALLKARAEAIERVGAFCRPAEEIHFASSRELKGHIHSSVTNLLELRHETDNPRWWITCKNKIDDSQSFLPLEYVQIESLATVKEPLVFPDSTGMAVHSLYENAVQNGFHEALERAILKDIWRSGLPSVHMANVDIIGNELASYIEQIGGSIWLSHINLENAFNFYLVLFLGDGINSPALITGCGVDTSDQQARLHAINELYGQLVHSFEIWPKLVYEDKYKISSGFEANMMKEVAQETLKQLKFHDADKNDVGSFISPNAIKQNISDCLIIDRSTPLSELFGFQSVQCFLPANLPFCWNGRIKCLHPFS
181374	GC_00010824	accessoryII	Xind	3158	2	2	1	0	0.956364	0.832724	0.890272	RiPPs	unknown					MPSPFLINNHIKISKFFTMIIASGEWYTCNPAQLRKAKISEPNDEIFRLINKLCQTDNLINLESIRVDLNWNEELWWPIIDQLEQLGLFDLSDRESVWTDTFSFPLSETDVAGYICGKSILYHANYSEPDVYNQDRYQMERYLNISPPPSTYLMNSHIKTGRLPHPAFYPSGYKPITKFEKLGFLLFWTFGKLRLARFLDVLDVVLKAVPSKGCRHPFRINVTINNNNYVEIYEYNMRYHSLILVSSEKCDGQNFFAFIRVKWNFEQYQWRYRHSWAWKDLFLDLGHLNEQARFVAKTLGLNLSIDYLIDAQDPHLLIDETAITWCLSLETQNEKFN
181868	GC_00011071	accessoryII	Xind	3157	2	2	1	0	0.953942	1	0.976428	RiPPs	unknown					MKNLTNAIIELPVGLDLNFSLPWHELCLAVREGDYVNVANLFQAVLPSPILQAQTELNRCILNGLNSGFWDDAVAEFGQLRDAQCFVFLGLIRAMEGKPAEQGLLAACRTSKIRYLIDIIENNLDILGSRIFGTPLDFHGRHIEFYDIGLIEGAFRRGLGQYIALFSPFYFSGWSDSTRQINYRRSILFHNIIKIRFNHLTAPLLNEHFMVNGASSILVNISEEKLDQAFVLWLTLHELLHGSGPIPLFGAAVKKIPLGLVYAGIEEFRVDMSVWLLLESCKDLFGELVPITQELILAERLLRSFRSGYWKNSSSGGILASSDAENGLFWFSCLIQSNVAEIDNISINVDTHKISSVLFKILDEIYNSENNAAQTDGGQEILLKLAKRLRMRYFHFMEDKFGYTKHQSYFNSILSPYPTHLNFNTMF
181922	GC_00011098	accessoryII	Xind	3156	2	2	1	0	0.946746	1	0.972644	RiPPs	unknown	COG0456	Ribosomal protein S18 acetylase RimI and related acetyltransferases	J	J	MICKIRKACVYDVMKIALLHVKSWQAAYKHIIPEKKLGKLSVHEKAKSWYKRLNRSDTGFPKTLIAEYGDEIFGFCSFGVSRDDPNTGSIFAIYFYQNYWGMGYSQKLIYSALGELKLSGFKFVTLWVIEDNFRALKFYEKIGFLPSRKYKNVNILGCEIREICLIKKI
185260	GC_00013401	singletons	Xind	3155	1	1	1	0	1	1	1							MQMNIELQPTVDVSVIFVLQTGCVHIVVSCINSRASFWTSVRLMFMGAILI
6201	GC_00000040	accessoryII	Xind	3154	41	93	8	0	0.816423	0.705989	0.7572							MTTNSYLEYFLTLLGWVVNNGLWQILIATGLFTLPLVIKVIAVWLKVRECGEEEGSGGLQSLARIENTLYSAFFVMVVCCVPLVNVSLSTLQYDQSRAKSCGIWTPQAPDKSGYEPVISSLNNQTAAVPLWWAVVHRLSKGLTQAAVAAIPCRPDLRQLRFEVQHTRIRHPALAAELQDFTNDCYALALYQWKQRD-QGQTTDLATLHDIEWLGSRTFL--SGDYHTLQSRTPRAPFPWNENRDSGRPNTGQGGYPTCQAWWSTPKTGLEARVLVQADPGLWLRLSAALKMLGKETREYKEAVIRRLVSPVNLTVSQEGYVYAGYGGNAD-FTVWDGSNRVGAAAGTILGGLISTPMFDAVRQALPMMQAVILMALYILIPLILLFAAYEFKTVLTLTFALFSLNFLTFWWETARWLDSYLLDALYGSDTHSLLNLAGFQNTSDDLIMGLVMGTLFIVLPMVWLGALAWAGVRMGDM--AGMMSQGVGQVRQSAGMFGQM-------VMQKMLSKGK
126146	GC_00002860	accessoryI	Xind	3153	14	22	3	0	0.75639	0.926975	0.833039							#NAME?
11312	GC_00000103	accessoryI	Xind	3152	39	71	9	0	0.785701	0.785854	0.785777			COG1671	Uncharacterized conserved protein YaiI, UPF0178 family	S	S	--MLKRKALWLMVSLLAGGVSQTGWAENRLTVSLPQVNRGALGYGADVSGAISDSLFYTLGGGSVISQPATRSSLTKLGGLELGWSSDLMCGNFDLKTTVGNQLNGITAGFKNLMSEVIQGATGAVASLPAMVIQRANPGLYDMLTNGVLQANVAFDNAQFNCQNMAKRMMDFAQNSKWTQSAAMQEYKTQVNSG-DADAVRVNNAGSKSTGTGGHQWIGGKKQGGKGQSAIRPTRDLASAGFNMMNHLPVLSQSSVSTKQCDGGACRQFQNATEAAEAVVKVLGDRAIRTCANAAECTSGGGSQQPGATVAGTGFAPMLEEDTKANIEQLVKLVNGTEKPTAANLAKLKTGSLAVTKGVMQALQRDPDSATLTARLAGELAMAETTETALLMRRMLITGMSEPNAAAQPEALAEGERRIDALDREINALK--NEMLLKRELSRNAILTIIERENRRIEAHPQKQVPDSTDARFYQLEMP-NSER--R---
12082	GC_00000114	accessoryI	Xind	3151	39	69	5	0	0.797037	0.801838	0.79943							----------MKTQRLAFPVVITLMAAFAPFAQASLNTAQIVASSLSPSCIQWRVSGICYWLLCSWHGCTVKNSVKVTHYLPEAVVSTYHAPGGNPWSEMAQVSRLSGGLENVVTGALSHLTAGGGHHNSQISGQRRTSLRFKYADAIGHPATSLIGGQIPGYSCRSAATPLVPYFLSTLDTVAWRTGLPESFYPEALIPGQRELGSQMSANLWGNIYPRSGFVNQADDDKASAVVAQRVADIITRAGQSHVYQALKGQRSDGYWPPEPVTENTGTKNHQWQRLSPQLSQFCAVFPDGEHAAAVNG-NQAYALWQPYSCCQRRGQRFLGSTDI
100862	GC_00002019	accessoryI	Xind	3150	25	42	3	0	0.750196	0.937872	0.833601							#NAME?
172617	GC_00007523	accessoryI	Xind	3149	4	4	1	0	0.714325	0.764492	0.738557			COG3519	Type VI protein secretion system component VasA	U	U	MPGKKDLNKLCLVHRPSLLNIEKENGVKTFEQYFQHEIAYLRALQKLVREEKPHLADILSGHDPDVERASEGSAFLTARLRQKVDDGFPEYTQPLLQRLHSQTIKGLPATSVMQLDSVQGTDNAYSVPAGSKITTENDTPFMSCRPCDIEPLTLIRRELHHQAQETQITLTFRYTGKNDRWAIKPISLFLSADETVADTLMLALTQDVDGIQFYQENTRYPMDIIRLNPLQGTERLILSSPQRAGNWAPQMLMESLYLPHVHHFLTLVLPTTLRSHVLMDESREFTIVIKLRCELAVSEAQIAAAFHLHCVPVVNRKITQLTVPFKSETARYRLPLSPSQGVLDVPGIALEQEPDEEHDRGESFRFYPDRLLTGMDRYLDDEQAWFYSLEMGEDALGRLQYDLVFRDSRGQLMTQPPARKFICQVATFGLQPEPLMAGERCYADETLPDNVQIKNLTPPSPPYPPLTDSHRYWTLLSHYSASPFLLHSADMLKELLLGYDFYTETDRNRSRALRRRIDDIVSVHSKTSDWLIKGVPHRCLFIELMLDDSAYTHEGEAFMFAHGVSQFLPFCLTQDMHMLVTCRTTAGGFYKLSRSPVQGYRPLM
8104	GC_00000061	accessoryI	Xind	3148	37	87	6	0	0.762518	0.703727	0.731944			COG3501	Uncharacterized conserved protein, implicated in type VI secretion and phage assembly	R|X|U	R|X|U	MDGLVFTCQIGRLPPTTFQVVNFTLQEHLSQLFHLTLTVVSAVNNIPLGEQLNQEASLTVKRNGVVERTVNGIVAGAVQGNTDGKQTVYTFTLRPDMWRMTLNQDSRIYQHLSVPDILKKLLGEHRVK-ADSKFYDSAGYHAPRDYITQKRESAYDFWCRLAAEEGIIFWFEENQMFYSNSHLGMTAALPLVYNGQPNTDDTDSTVWHWQYGEYLCPDELIHKDYNYLRPSQPMQTKANVE--PSSGHSVFESYGRFQWSKEGQPFGKIRLNQLNSESKLGSAQSNCIKLRPGKIFTLSAHPSETMNDRWQVVSITHHGAQPQAAGIGGEGTTLTSDMTFIPGFDDWRPPYHYKPLADGDELATVVGPEGEEIFTNELGAIKVHFHWNRYDKPGDGSSCWVRVAQGWNGNNFGFMAVPRIGQEVIISYLNGDIDRPIVTSCNYNGRNSPPLDLPGQKTRTTFKTKTHKGEGFNELRFEDAKGSEEVYIHAQKDMNTKVLNNRTTHVDVDHEERIGNDQKITIVRDQFEEIQRNRQTVIKQDDDESVSGHQTLRVEKNQSSTITGQQSITIGKSQLLEVTDNQEVRVGKHIVLQSQSGQITIGNSGGQII-IDPTGAITISGTSISMTEHAAGKAGAQALFDYSGRYILTNSKNENKPLTHTLYQIKTPSG-IVSGRTDAAGRTAIVQTQQADTLEFSIPEEQKKKKTETLYHVGNNQPVDYVMEFKEESK
170443	GC_00007004	accessoryI	Xind	3147	5	5	1	0	0.798742	0.949683	0.867697							#NAME?
4000	GC_00000019	accessoryI	Xind	3146	21	131	12	0	0.850007	0.759805	0.802379							#NAME?
104777	GC_00002117	accessoryI	Xind	3145	20	38	3	0	0.856104	0.946588	0.899075			COG4104	Zn-binding Pro-Ala-Ala-Arg (PAAR) domain, incolved in TypeVI secretion	U	U	MRATIDGKKIILKGDTTNTSGTVLTGSGLTKQGEPVACVGDSVFCPACKSTGAIAEGSPLTVIQGKAVALEGHKVNCSCPSG-CTLVATG-----
130789	GC_00003087	accessoryI	Xind	3144	13	19	3	0	0.795175	0.884651	0.83753			COG1388|COG5492	LysM repeat|Uncharacterized conserved protein YjdB, contains Ig-like domain	M|R	M|R	MLQKFPSSLF--NNARRLIIGLLSLALSFQGQATSEHQNEDNLSDLKLAEITSQLGQQLNQSQSPTEAIQSITAQQLSSVVTSTLIPWLNQFGNARVSLPFEHAFSLKEATLDWLLPWHTTSAYIAFSQLGVKTGHGQTTTHLGMGYRYLNDNWLWGANIFWDALWPEQHHRYSLGLEAWHDNVKLSANIDRRLSHWKAAR-LTDFDARPANGWDIQAEAYLPAFPHWGGQLKYEHYDGQQVALFGGSERQKNPYSVTAGLTYTPVPLVTLGADFRQGKQGTSENRFTLNLNYRLGVPFSQQLDPNAVAPLRSLRSSQFDFVNRRSDMVLDYQKQTLLTLAFPTLVKGYEGKEVTFFPVIHTKYPLVRLALDTAELQQAGGKVLDQRPEKVTLRLPKTTGKSVRLSGIAIDSRGNRSNRAEILVVSLPTEKRWQVTANKTQAKADGHDRVIYTVIVTDQEGAPVPYQAVIWSSDKGTLSQTRQNTDAQGQASVVLHSRQQGLHTVRVSVDEEVAVAPSVQFDAVLIPEIAVDKYSVQADGQSRATLTVTVKNADGQPVPNQAVGWQTPLGQFSSFSLMTDAKGQATAYLTSKISGNAEVAVAVGSETVVASPIRFIASLTHTLQADKQTAMADGQDSILYTVNVRDAADHPVAHSKVQWSADNGQLLDRQEQTNSQGEATARLISHIAGRATVKAEVAGKTLDAAPVTFERRLKPAITVDKAWAKNDGQDTVVLTVTVKDSMGSPVANQSVSWQTDRGVLSSGQTEIDSQGQTQVKLKSTVTGAHQVQIRVGDHQVDAPVVTFEAVLLSTVRVDKTRAAADGTEQVTFTVTVMDSRGRGLSDQVVEWSGDFSEMMSAETRTDDGGNVTATVVSHRPGKGVVTARIGDQQQASPVIEFVSPLRIEDIVAVDRQGGNANQKSFGLRGPSVLWRGAKFRLITAGNTGQVSWQSDSPSVTVSGNGVTVQQNPDGVRLTGTDETGQQVALTLTVHTWFERSGLTKDFYSHAKQLCQSLGSRIATKYALERLYEEWGNFYLYDGWAREFYVTSTDYLAASSGSAEHQAKWAFWAETDRWMRNGWPMTGFACGR---
168924	GC_00006700	accessoryI	Xind	3143	5	5	1	0	0.900292	0.924076	0.912029							MCKQVNKEASMSDKWYKYTISAIDHRWEFLPTVEEILTKLVSSEDDEQEYENKTFRSLSKFLADWEEARAIADYWEEVFIKGPCVFCVPNDLTFSYGFVWKQRSNGLTFVISPVELPHLNEFAY
189605	GC_00017746	singletons	Xind	3142	1	1	1	0	1	1	1							MSLRIKGSSKNELGTLFNNQPKQRIIIPLTKIDLDNLKKDIEYLVGNEL
8841	GC_00000070	accessoryI	Xind	3141	39	80	12	0	0.852499	0.665182	0.747281			COG3451	Type IV secretory pathway, VirB4 component	U	U	---------------------------------MEIPKPLHRPGKLREADEAAIYRASPSIIDYLPWVEYLENGQCLLLDDGISVGAV---------------------YR--IEPVATEGRP-------------MERLIEI-RDQLEDAIQDS--------LEEDDISPW-VVQFFCQDED--DPASYLNTLRNYVKPWAQGTAFTEAFLAESERHLNSIARPEGIFHDSLITGQPWRGQQRQTRMAVY----R-------------------WLP-AHKSQANNPTLSSVA---------ALNQVCARLVSSLASAGIVATRQDGEQIHSWLLRHFNPAPDWGMAKADFYRTVSY---ETPAPPNLPVNNDFAESLWFTPPVSDPDNGLWWFDGLPHKAIPVERLRRPPEPGTLTGEVKRGD-NINALMDMMPEGTVVSLTIVAQAQDTLEESFTRLAKNAVGENTESARVRQDVQTVKELLGRRHKLYRSALTFLVRGNDVTDLNQRVHQLSSTLLTTGLQPVRPEFSVSPLNAYLRALPMCFNPQKDRKHWYSRLTWVQHLAGLLPVTGRSTGTGHPGFSFFNRGGAPLTFDPMNKQDRTQNAHLLLFGPTGAGKSATLCASLVQLMAIHRPRLFIVEAGNSFGLLADYYASLGLTVNKIGIKPGCGVSLALFADAHQLLQLSPQQLRINETDIPDTGE-SQDDGDEQRDILGEMEIAARLMITGGEKREEERLTRSDRGLIREAIMMAAHTSHAEGRQMVASDLQNALYAIARSHQQDEHGQPLITAHRRARADEMAGAMSMFTQGFEGELFNRPGTPWPEVDVTLIDLGTLARENYSAQMALAMVSLINTVNNLAERDQYQDRELQLVIDEGHITTTNPLLSPYMTKVVKMWRKLGAWLWLATQNLADYPDTAEKMLNMAEWWLCLTMPPDEVEQIARFKKLTEEQKAVLLSASKLPRCYTEGVVLAKKIEALFRVVPPSLYLALGMTEKEEKAERRALMREHQCSELEAAVLVARKMDIARGLRTDVVEHNIAKETG-------
17586	GC_00000207	accessoryI	Xind	3140	38	52	4	0	0.758836	0.838691	0.796768							#NAME?
108607	GC_00002224	accessoryI	Xind	3139	25	34	4	0	0.701797	0.94097	0.803973							MEKPVFQWLFSASPPYCLQINRPQHTEPVPVQLYWRPAHKKTSRLCLAIGNACQPLGDGDFTVFRLSDTQWQSVVAGNSEAEPEQWERLPFTVSELAVHPEFATFTAIGITEIQLCEK
97493	GC_00001941	accessoryI	Xind	3138	26	44	9	0	0.803699	0.73957	0.770302			COG1842	Phage shock protein A	T|K	T|K	#NAME?
13529	GC_00000136	accessoryI	Xind	3137	37	63	8	0	0.729555	0.719104	0.724292							MSRVSF----GRWLGWGSL-LLFSVGTQADELMKWERIPLSLSLKVGQERIIFADRNVRIGLPPSLSDKLRVQSAGGAVYLKASSAFPQTRLQLQDSENGEIILLDITASK-TGATEPVRIVYPDE-----------------------KQPLP-TDKSQQLNNTKLLVPVPVALTRYAAQQLYAPLRTVEPVTGIQPVNLHLSSSITTLYPSEPIAITPLAGWRLHNHTVVALKLRNPTQRKITLDPRALQGQFVAATFQHRWLGETGTPEDTTVLYLVTKGQPDNAFIPEPVSVK--P-----GGRDAD------------------------
15355	GC_00000166	accessoryI	Xind	3136	37	58	6	0	0.862527	0.859142	0.860831							MSQFRHAVKNRDQHILTLRIACGILVGVLLLSLLGWMASPRNLTIHHPPDLRTGSTRPWWEVPAPSVYSFAFYIFQQLNAWPKNGAQDYPAKIYALSPYLTPACQDFLREDARTRADSGELLDRVRVVYEIPGRGYGTRSVTVRDRDNWVVRLDLVADEYYHAEPVKRALVRYPLKVVRWAGDAERNPFGLALDCYDGMPQRLEAMPQPQEEKKGVFQ
16906	GC_00000194	accessoryI	Xind	3135	37	53	4	0	0.81792	0.869586	0.842962							----------MQTIAFLPDRLNAEPVVFRGFTTPEMGLAALAGIALGLAVSLPLLPLADWVILPTGMLIMPLLLISFGGRWLAHLKRGKPENYIWLKLEEKKRRLGLGDPA-WIIAARGWSLRRSR------RAR-
102631	GC_00002062	accessoryI	Xind	3134	25	40	4	0	0.89443	0.921266	0.90765							#NAME?
15182	GC_00000163	accessoryI	Xind	3133	38	58	4	0	0.808515	0.938851	0.868822							#NAME?
103031	GC_00002072	accessoryI	Xind	3132	25	40	4	0	0.793929	0.910771	0.848346							#NAME?
109840	GC_00002261	accessoryI	Xind	3131	21	33	3	0	0.83265	0.868099	0.850005							MLRIDLNVPDEEHEKARKLGAHWDAAAQIWYIDDSFDPTPFMNWLPFYNVHAAFWYLAQTRTLCPQCHEHTTVTAFMLPSGHKMLETDDDDEEDDDENNAEVDYSEQDSPAFPFYVADIPTTVRNVLSGFHHTLRKTVGRRIRRTHWINHCEHCGAQQDDADMFAEVGGAFFPSSRKEAAAIQLHRIDEPFMGYCQDISHQRF------HIDMENTVLSASKGAYTAGDWFEWMTQVVNAPSKYQH
12894	GC_00000126	accessoryI	Xind	3130	39	66	6	0	0.788474	0.860454	0.822893							MTQSENQS---RPASQPPRKHSLLYRVLWEWPWQLIGFVVMSWLFSLLLEYVGMTFFWPEQGAAHSQTMMKTELQFLSTEFTRSLLLSNPAQTISDGLVQAYQWIFVDSGFMPWIQGQHQYQLNSRNDFLREFNAVLQRVSGYLREYCLAAVFITMVTLIRLAVLMLSVPLFLMVVLVALVDGLGRRDLRRYGAGYESSFVYHHAKRGIKPACTVPCVLYLSWPDGVYPTMILLPAALLLGMAVMITTAMFKKYI
13907	GC_00000142	accessoryI	Xind	3129	34	62	7	0	0.889468	0.69291	0.778981			COG3505	Type IV secretory pathway, VirD4 component, TraG/TraD family ATPase	U	U	MGRRYVVEALLRPAVELNTAVVSAVAAFVCIRAPWAIALAPSVSYVMAGGFAVLAIIRMWQGIQVLRYRRNLRRLPRYQMSTKHIPVSHQRLFLGRGFRWQQKHTQRLQDTRRPEVEQFVQPSQIYQLARLLEHRTEYRWPELSALLRNDSPFNPVRPLPPVGGNPMIHGIEPQEAEVFMDLRERVGHTLVMGTTRVGKTRLAELLITQDIRRGEVVIVFDPKGDADLLRRIWAEAHRAGRGSELSLFHLGWPEISARYNAVGRFGRVSEVASRLAGQLSGEGNSAAFREFAWRFVNIVARALVALGHRPDYTLITRYVNNISELYQLYATKVMADRQPVLLEQINHILGKLKEKDIPRNMQGQPDALRLWAMEMTLSSEAGKQLYDPILDGLRSAVRYDRTYFDKIVAS---LLPLLEKLTTGKISELLSPDYLNMADLRPIFDWEQVIRKNGIVYIGLDALSDSDVASAVGNSMFADLVSVAGQIYKYGMNAGL-PVRHD-GKLAINLHCDEFNELMGDEFIPLINKGGGAGMQVTAYTQTSSDIEARIGSPAKTAQVIGNFNTLIMLRVRDNRTAELLTSQLPEVEIYSKTLVSGHSDIADIEQGQDFTSSTQDRVGTVKTPLVTPAEMINLPKGQAFALLEGGQLWKIRMPLPTGDDDDTLMPASLQNIAEQMRRHYRTREN------WWE----------E-------------KG------------------------------------------------------------
102309	GC_00002054	accessoryI	Xind	3128	24	40	4	0	0.806606	0.867082	0.835751			COG3279	DNA-binding response regulator, LytR/AlgR family	T|K	T|K	MAGHVITMKRVSVFPIIGLLWMTPCHAELNVIADLGGKDASLFYESINAQPDHRSAQS-YHFLSEVTGEAAMLPVNTPELTPGKVVNRSLQLPGMGALFLIGDDADSRRWLSQNTTRLKTLHAVGLVVNVSEMAGLQSLRALAPDVLLSPASGSELARRLQLRHYPVLITETALSQ----
100444	GC_00002009	accessoryI	Xind	3127	25	42	5	0	0.797032	0.877881	0.835505			COG0695	Glutaredoxin	O	O	#NAME?
106972	GC_00002177	accessoryI	Xind	3126	23	36	3	0	0.807186	0.94173	0.869283			COG3266	Cell division protein DamX, binds to the septal ring, contains C-terminal SPOR domain	D	D	MKINVLISLIAVILMGCTVPVKQPLPQPSPNGSSSVT-LTRNIQSVSPDIYQPMPEVIRYGRYLLVGTDPTETQRDPLSQLMDIQLPVSQNPTVADAMRYALRQSGYSLCTPEKTNAILYRQPLPSVHAQLGPVRLRTALQVMAGPAWQLEVDEVLRVVCHHLRQGYQHPAPAKQAQQEGER-
355	GC_00000001	core	Xind	3125	45	482	18	0	0.746	0.757447	0.75168			COG3423	Predicted transcriptional regulator, lambda repressor-like DNA-binding domain	K	K	--------------------------------------------------------------MTHTHQ---DWHPAEIICALRKRGTTLAALSRESGLSSSTLANTLSRSWPKGELIIATRLGMEPAEIWPSRYFDD-------------Y-GNFIERKIRQPVDE---------SQPEAE-----------------------------------------------------------------------------------------
163829	GC_00005845	accessoryI	Xind	3124	7	7	1	0	0.95741	0.998577	0.97756			COG4637	Predicted ATPase	R	R	MTTSLDKLTIKGFKSIHELSEFELKNLNVIVGANGAGKSNLISFFKMLRALIDGTLNRYVRDNGGAGDLLFNGNKVTQKMEFETRFGERGFRFKLVPTPADSCAIEDEARYYAKGIAGWWSLGDSDDGRSRMVAEIENNSSDAPYSKPVYDAIASWQIYHFHDTSATAGMRKYEIIQDNKTLRTDASNIGAFLLKLKNEAPNEYKSIVNAIRLVTPFFDNFILEPRQSGLKEEVNISWTQKGSDYPMQPYHLSDGSIRFICLATALLQPNPPSTIIIDEPELGLHPAAIVILAELIQLAAQRTQVIIATQSPILIDQFSAEDIVIVNRKKGASRFERLNEDDFSQWLDNYSLGELWAKNVIAGGPTYE
163780	GC_00005838	accessoryI	Xind	3123	7	7	1	0	0.905534	1	0.950426							MSNYIEVMAIVEGKTEQIFVEKILQPYLAEKMIFISATQVSKPGQKGGDVRFSRVKKDIEMHLKQRPDTYVTTFIDYYGTHEWPGLETLNRQWEPKKIAEHLHRSTQNEIHQLLSAQRADERFIPYIVMHEFEALLFSDKEILANELNIHVQEVEQVLRECGEPESINNSPQTAPSKRLEKWSANGTFGKTTTGIAIAEKTGIPKMREKCPLFNEWLCRLEILMTV
189102	GC_00017243	singletons	Xind	3122	1	1	1	0	1	1	1			COG3344	Retron-type reverse transcriptase	X	X	MIAKALNTAFEKVRVLQRKLYLAAKADPKRKFGVLYDKVCSGRVLVMAWTQVKANKGSSGIDRLTIDKIETEIGVGNFLQDIQKKLVQKKYSPQPVRRVYIPKPDGKERPLGIPVIEDRVVQAAVKIVIEPLFEASFKDFSYGFRPRRNAQQALREIYKWLNFKCYWVVDADLKSYFDTIPHDKLLLSVRTRVIDRSVVKLIEMWLKAGVMEEGNLKAGIAGTPQGGVISPLLANLYLHWLDHIWEKEGFNQREHGAHLVRYADDFVILCKKAPRFYLAQACKVLDRLGLTLNTEKTKVVHAIKSPFDFLGHRFAVQPSKRDGKLRTYYYPSPEAMKRVKRKIREVTRKGQHRDLPELIRTEINPILRGWGNYFKTCNSRMHFKSIANYTIWTLCIMLRKKHKKRTKGWRDHPPSWFYKYHGLFKLYSLSINGNEVSRYARLVTS
4702	GC_00000025	core	Xind	3121	45	116	7	0	0.77796	0.721234	0.748524			COG0629	Single-stranded DNA-binding protein	L	L	--------------MSSRGVNKVILLGHLGQDPEIRYLP-TGGTVTTLSLATSDSWRDKQTGETREKTEWHRVVIFGKLAEIAAEYLQKGTQVYIEGQLQTRKWQDQQ-GQDRYSTEVVVN-VNGTMQMLGSRGDAKQVSVQQAKS----AQKTQLSQ--P----IKKE--------------RK-PTQMAQLSPLPE-----EEKEEPDW------------------SDEIPF-----------------------------
105031	GC_00002124	accessoryI	Xind	3120	22	38	3	0	0.825179	0.744193	0.782596							--------------------------------MSITPIGILALQYCHKQLPLTVLQTRAGFYIGTMDEGEPCSRESVEYFAYREQAEFALKQGQWTQRQSS--------------
56128	GC_00001027	accessoryI	Xind	3119	30	46	4	0	0.854328	0.722246	0.782754							--------------------------------------------------------------------------------------MSENTTSLTKNDYFNLNIKGLGYLNNIRHVSTANGTFLSCVINALNGPSDNPVYVRFDITVVGKEATSLIARCQKSVDEDKKVLLGFTLSNPSTDIFTLKRGDHAGEQRVSLKARLIKVDWIKIGQDKVYQAEQSDSTPP-Q-----------NGVAQTEYAENSF-------------------------------------------------------
14461	GC_00000151	accessoryI	Xind	3118	32	61	4	0	0.774805	0.699583	0.735276			COG0550	DNA topoisomerase IA	L	L	MQLYLCEKPSQAKDIAKVLGVRQRGQGFLFSARIIVTWAIGHLLEIAAPEQYGEQFAPPWRMEVLPVLPAQWQWSVKKETADQFAVIRQLLKQVDEVIIATDADREGEVIARELLEYCRFTGTVRRLWLSALDETSIRQALAAILPGEQTAALYQAGLGRARADWLTGINLTRLYTLKAQALGFGEVLSIGRVQTPTLALVVNRDKAINQFVPKPYWQVLAKLEKDTVRFQAKWLPSENDCDDENRCIREAVAQGVQQRCQQATHATVMETSKKREKTPPPLCFDLGTLQQTASRHWGMGASQVLAIAQSLYETHKATTYPRTDCGYLPVSMQADIPAVLTALARTDPAMDTIIGQLDKQRVSRIWNDKKITAHHAIIPTRHIFDITRLTTDELKVYQLIRQYYLAQFLPAQETDVTEVTLEIGGQLFRVKGRVNVVTGWKALFADGTGEHEKEEEQEA-DLSLPPLNQGDRCQIIEVKIQPLHTKPPTPFTEGTL-IAAMKNAASLVSDLQLKQVLRESAGLGTEATRAGILDTLFKRQLIERKKKAIQSTPLAQELIAGLPEVLTSPGMTALWEQSLEDIAQGKASLAVFMQKQAQWILHLVERGKAQPLHLTLPKTPACPNCGSRMRQRQGKTSLFWGCVNYPACKGMLNDKAVTQSR--KVRRANQKV---------
104688	GC_00002115	accessoryI	Xind	3117	22	38	4	0	0.8459	0.857047	0.851437							MSDAEEKTASQPRLRAGVLTSSLSIELHTHYAIRLWAGRRREDISKTHQVTEILGMPQVIKRAANISVDSAADNPYADVWLVKLEQALEGASASLRQNLAILQDTLNAVPPQITLSAVSSVEPLNIGVYSHSPLGYRCVWLLVGYDQLAMKTFQVFHYGLISRAERDAFLHNGSRAIRQIYGMVRSYRSLAVTRHDIAEKTPAGLEAIKLLGEPHPDILSGKLRSVFSSPLRSVEPN----
123003	GC_00002723	accessoryI	Xind	3116	18	24	3	0	0.826685	0.739859	0.780866							MINLSADSIIAHTVAKMKVRLAQRADDDVSQLRSGLLFMGNIHDAYPRRLLLDDRLSPLDKTGWMMIRLYAQQNEGAVFPSYDELQVLLASPYKGKASRETVSRVLLMLRITGWLSLCKRIRDEHGRVRGNIYAQHDEPLTCRDAEILDPHWLDTVAEACRSKNRTISQTAWDVLTDIKDDPLMRHRHSHIRLLEERLNAVQTPQQRVMRQNF----QQGKQLTELSHIKPGSETELSQQKEHTVLNSVSELSLKSTCYSDPVKPNRYVRSFTQGVNKKTYVDPQSALFLPEGLCRQLEPEAVTMLNYQLQALPDEQAQTVLNCLDKALQAGKIGNPVGWLLAMMKRAREGKLY---GQPETVVTAPAAAKKPVEFTQHVERPASPSSQAHVRNIVKDIRQKLTLAKY--------------HRDVID-
117742	GC_00002523	accessoryI	Xind	3115	21	28	3	0	0.820776	0.916472	0.865988							MSGKLTEMMPGLHVPLTAPLSFRRKAQHQVRCYQRGERNYSRLKEKGTG-----YLKINVGLFWRLLSRDNGQSWELMHHERYNNEIRKS
110518	GC_00002282	accessoryI	Xind	3114	24	32	3	0	0.801265	0.970187	0.877672							MNHLSQATNSLLMQLVMDLKNGYIRRCEALGLAPSEMLMLQRLTIEDLHYLGNSPVSVLSVHIHHANLVRILHQARIEQQRMKRIDRALELGGSIELMHYFFGLSSLEIAARRRIAGMAVRPGRGSPLTEDENRDLWQRWQAATIADADSAEGLDLMMEMAEHHAVSLTSVWRAVKDWQQSGKA--MPVKKQA----
126161	GC_00002861	accessoryI	Xind	3113	14	22	3	0	0.810727	0.812864	0.811794			COG1475|COG3087	Chromosome segregation protein Spo0J, contains ParB-like nuclease domain|Cell division protein FtsN	D	D	-MGRNTLNLGHALLQQGRQAGATRNDSPPMAEMPMVLTLDQLRPNPDNPRTSRNPRYDDIKASIKVRGLDTVPKVTRDPDGDEAYIFSDGGNTRYQILSELWQETGDERFYRIHCLFKPWPGRLQCVIGHLAENELRGELSFIEKAQGIRKARAIYEAQQQKKISLRELSALLRQAGFPVSDGHISRMEHTVKYLYPWIPNLLESGLGSSQVRPLLALRLDAEAVWQQHVTSINPEPTVTFDEVFGNCCRKFDSPESWSPEMFRDELIGDLLQALPHPLLNYDRWVLELDPKESNRRQLFGKQATAFESMSVPEKSET------DNTAQVRVQNRESNQRIISQPATDEVQAPEPEHAPVDKAQTPATSPRKN-PVIPPYQP---DNQPESVLPIPEMECLHFSQTGLEPVSSVWEISPMQDDIEHLQNMAFRLAFELAEVMGCDSDLLSESEASSAGFSLVNPQNAHPFSRLLHALTGETTADSSELTLTAVLLGTARREESPLLDDTQSVKFLRLIRVIRRLRELQREIVPGTLTI-
109051	GC_00002237	accessoryI	Xind	3112	25	33	3	0	0.795054	0.9479	0.864775			COG0305	Replicative DNA helicase	L	L	MN-LDHEVLQAISEAEPSYAY---AEMGVIGGLVLENDRWDSIVQLLVADDFFFPAHRIIYQAITELSEKNCPFDLITLTDRLTQRGQIDSAGGFAYVAEVCKNTPSAANIEEYARIVAEKSRLRQLLALGKSLSAEVFQPNIQSETLIEQAESQLFNLAEKGTTRQHQAVTLLQGADALISHLERIQGSNGITGTPTGFQALDEMTCGLQAGDLILLAARPSMGKTALGLACCLGALRHQDDAVVQIFSLEMPASQLMMRLSAMEGGVVLTALRSGLLDDEQWGRISQSLDQFAQWDQRLIIDDCSHQTPALLRARARRYTRQYGKPALIMVDYLQLMCAPGQENRTQEIADISRSLKALGKELGCPILALSQLNRQVEGRADKRPNNGDLRDSGSLEQDADLILHLYRDEVYHPETPDAGIAEIIIGKQRQGPTGTVRVRFDGRYTRFSDIDSG----GR-----
121075	GC_00002646	accessoryI	Xind	3111	16	26	4	0	0.76816	0.853042	0.808379							MNVIWRAVCFCYDNAELPFTDTQDEWFVFVDAPDRKAALAKFQTLLPIIWEVSPEKVEHFSPRHEDELRELSL-MPGTPDDLALLECGWENGKPQYLTAKEVLFWVSSPYLQQRLVRALNNVSKEAGNE-SGS
103581	GC_00002086	accessoryI	Xind	3110	26	39	4	0	0.86541	0.801049	0.831987			COG1192	Cellulose biosynthesis protein BcsQ	N	N	------------MIILPIISPKGGEGKSTHAANMAGFFADAGLQTLLIDADYSQPTASSIFNLDYEAPAGLYELLMQTVDLKESNQIISRSTIHNLDIIVSNDPDELLPTAMLHAPDGRLRLRNILQHPLFHQYDVILIDSKGATGVMTELVVLTATQFVLGIIKPILPDVREFLRGTLRMLIRLQSFENYGIQLPLIQILANGIEGTNLDRDTLNELTDIIDQQRYDTSALGERKVYQLLNTRIDLLDIYKLGHVRAQPVHRLEYKTPRKSPAAAQTIHSLACELFPEWQAKFDAVLVNQPTGNAQ-
163159	GC_00005749	accessoryI	Xind	3109	6	7	2	0	0.902723	0.725104	0.804223			COG4974	Site-specific recombinase XerD	L	L	#NAME?
164293	GC_00005911	accessoryI	Xind	3108	6	7	2	0	0.80334	0.717392	0.757938			COG3481	3'-5' exoribonuclease YhaM, can participate in 23S rRNA maturation, HD superfamily	J	J	MYLIALPMFRGETNKN-----------------------MRIFKEWLNHRNSASGVSGGNKSKNETLTAPDGYFLPKKSCDLLNTELRQNCLQQLWENVSLSRSQYQEFFLSPLQQCAERIQNLPAFKQGAFSQEGGLLDLILLTMVYSVRLSKKKLLPTGALPEEQASQSGAWNAVVLYASMLHWLPLMRQFDGEYIDQRCWMPGIITPNKAYRFRFKSDSSTIEELRSISGALMSYTLLPEKAIYWLSETPEALQALMHCIAGKWGGGRDISDLIDEAVSKLPNIAASQIITLKLQNESNDDLEKIVDSPVLEVSENFNDTSSTPSATHIQSGMNENHEEIQNADIALLKSAFNNVNSQSEELSGVAETTFTVNIEESISDDLKTVMSLLDIKENTVT---ECDFVESLPLCSTSDPKCDDKVTKSESIVCDSSLIENKSFEIIEKNVILKGNENVSTVEAHTRMERQEQGENESLKIKFWQWLKQGLLTEGIEYNTANAKVHCVAGFLFLQTPAIFFLFLRQHPELEVDHKQLLSAFESLNVHRIEKKGNKRKRHYTCKIYPIPINEKTRRNNKFIRASGYLVKVSLIFVKETPSDSLFVDFTSE
158797	GC_00005194	accessoryI	Xind	3107	8	9	2	0	0.86775	0.786191	0.82496			COG0210	Superfamily I DNA or RNA helicase	L	L	MFTLTDEQKAVVEWNGSKLVVNAFAGTGKTSTLVNYALANPKVSMLYLAFNRAVREEAERKFPFNVECKTSHQLAWSNQGRHYKHRLVNQLRITDIARALNTRHWSLAHRVQSTLNRFLSSDDIKIKLIHCPDEEVIQGIDPIKVIQRSEHIWNLMKNLNESFPVTHDTYLKLYQLSQPDLSGNYQTILFDEAQDANPVTHAIVLSQNINVVLVGDKHQQIYRFRGADNALNAPQLADADRLWLTNSFRFGPHVAEIANALLALDGETHQVIGLGEEDEVLLPQYFDVPHKAVLSRTVAGVIDTALGSAKEKKSVYWVGGIEAYRTEELEDLYWFSVDMPQKVQQPRLMRDYKDYDEYCRIARATQDVEMMQSINLLERYFPLPQNLEIMRKFTVTNESKADITVSTAHRAKGLEWEFVELNNDFPDLFDPKQTELARRDEINLLYVAATRARKKLIINDIIVIVLANREKPSEENLVNQNVSDSASDVSGGNK---------
164104	GC_00005884	accessoryI	Xind	3106	7	7	1	0	0.81685	1	0.899194							MRYNIIRFKLLAHMLLMQHVGVTLSDTVLCDDEAVKDFIEQGVSPVEAFNKIGIPIDISKVPVSY
166729	GC_00006305	accessoryI	Xind	3105	6	6	1	0	0.850161	0.967848	0.905195			COG4227	Antirestriction protein ArdC	L	L	MKKK--I----NVEKDIYQQVTDKIISALEKGTLPWKRPWRSATKQFGNMLPTNAMTGNHYNGVNILLLWMSAEEMGTNINSWLTYRQAQQLGGQVRKGERSTLTVIYKSYEIQARDEDNDNGLLFDSEGQPLMKQCAMLKSNQLFNVIQCDGLPEHLLHEGGRIPEDRQKILSPRIRSEVSTMLNATGVKMTSLPQNRAYYGIIGDRIVMPLVEQFNTEADYWSTLLHEMVHSTGHASRLNREGITSITRKFGDPIYAFEELVAEMGSAFLCTQLEVFGEVNHESYIEHWLSILKKDKKSLFRACKQAREASEYLLNLRTSHN-AKVA
168979	GC_00006711	accessoryI	Xind	3104	4	5	2	0	0.710159	0.836599	0.768211							MGLDIHFFSGEKTKKCADRDIEMGYFRKVNPLLYWIDRNVQSVDNCKEILIPKHKLEELLADLNRLTKENCIQVYPTADGFFYGSIQYDQDYWSDVERVKNWINSLLKSFDFNKYNLFFWAWW
173927	GC_00007850	accessoryI	Xind	3103	4	4	1	0	0.791393	0.976579	0.874287							MERVFSKVFINWLNPCKNCEYQGVYVKNGDSDFLCENDDVTCMKCEHHGVIQIKVDRYRNHHYVVSWDELFVKTDIN-
168890	GC_00006693	accessoryI	Xind	3102	5	5	1	0	0.679506	0.908811	0.777606							MNNTLTNNNIISKPSFLHTPYEAGVSLRSDVFQSQFIVLVDGDAEYPEDDPNYGTYYSEKILTVCKTSTLTDAVQKLKVLIEEDNWAFRDEDVD-YYDTDFGRDMGPISFNPRKVTIYDRYNRRVLGRYITPK--IIWARSVTRKDELVALEKERQRLRDESAYERGCDNYNKAQYLWKKADSLLLHVTDSKFLVHEEM--DNILLQDASVSWND------
177074	GC_00008872	accessoryI	Xind	3101	3	3	1	0	0.82016	0.979935	0.892957							#NAME?
151349	GC_00004451	accessoryI	Xind	3100	3	12	8	0	0.762923	0.650169	0.702047			COG2911|COG5301	Autotransporter translocation and assembly factor TamB|Phage-related tail fibre protein	X|U	X|U	--------------------------KDGDAPIMLEAQKAMQEAQKALHEAQQALKAADSKVPLTRRVNDKELVNDITLVAADVDAYTKAETDARIKDGDAPIMLEAQKAMQEAQQALKAAESKVPLPRRVNDKELVNDITLTAADVGAYSKDETDTRIKDGDALVMKAVDSKVPLTRRVNDKELVNDITLVAADVGAYSKDETDARIKDG-------------------------------------------------------------------------------------------DAPIMQEAQKAMQEAQKALHEAQQALKAADSK---------VPLTRRVNDKELVNDITLMAADVDAYTKAETDAQI-------IKVADSKVPLTRRVNDKELVNDITLTAADVGAYSKAETD---------------------TQIIKVTDSKVPLTRRINDKELVNDITLVAADVGAYSKDETDARIKDGDAPIMQEAQKAMQEAQQALKAADSKVPLTRRVNDKELVNDITLTAADVGAYSKDETDTRIKDGDALVMKV---ADSKVPLPRRINDKELVNDVTLTATDVGAYTKEETEARIKDGDA--------------QVMKVADSKVPLTRRVNDKELVNDITLTAADVGAYTKAEADTRIKDGDAQVMKVADSKVPLTRRINNKELVNDIKLVAADVDAYNKEETCQLIDNIHGLVNSANNNADSKVPMTRTVNNKALLTDITLTASDIDTYTRGEIDQQIHTVRKLANDANNNVNGKVPLTRTVNSKALLTDIVLTASDVGAYSKNEVDSRIGKVNTNANSRLAKNENGADIPDKNAFVRNLGLANLVGLNIESRLIGQDATVIRLGDIIQINGIAVASGSIQEVNISVFGGITYYTNYYKVQLPISLSNGIISCHASIVGDNFDSQNPSYPADVKIQRNNPDGMGISKDTLTISVTTPQLGWTPQFYYEVMGY
115075	GC_00002431	accessoryI	Xind	3099	29	29	1	0	0.7988	0.977165	0.879026			COG2982	Uncharacterized protein involved in outer membrane biogenesis	M	M	MKRLLTTLVILLVVVVTGLTALVVLINPNDFRGYIVKQVQKKSGYQLVLQDDLRWHAWPKLSILTGQVSLTAPNAKMPAVMAENMRLDVELLPLLSHQLSVKEVMLKGAVLRFTPDSQPQKKPETPIAPEGDFHYPV-----ANDAHSWKLDIDKIKVEDSLLIWQIDTHSQLNMRDIDLLMKRQDQSHVNFELNGKINKNQQEFAFGVKASFGISDYPHNLTGDISSFKYQLQGVGLPPEGIAGTGSAAVKYDAFSSSVSLQKIALTMNG-SELTGNVAVKLKDKPHYSINLSSPKLDLDNLLGWDKLSQHSLQAKLDYRAENNSAKPVIAKSVSPLSNYDLSFLKELNAHLLFMANKFIYQGMDIDNFVFKAVNDEGITEISKLSGNIFGGRFALPATIDATVNPAKLHAKPLLRDIDLQPLLKALALPSVFSGQLTLDGDLLGDGYDEYAVTHYWRGDLNIGLRNARLDGLNIPLLIQQSFSRMTDLIQQPTNIQNFTDAQNLSVKAQLNKGKIKINNLSAISGISRIEGQGEANLLKQNVDVALAVQLTSGWGQESELVSRLEKLKIPLRVYGNWDNLQYTLNVEPILRDELQQKVKQSLKNWLENDDNSEVRKRLLNN--------
90475	GC_00001784	scg	Xind	3098	45	45	1	1	0.959264	1	0.979209			COG0717	Deoxycytidine triphosphate deaminase	F	F	MRLCDRDIIKWLDEGKLEITPRPPVERINGATADVRLGNQFRVFRGHTAAYIDLSGPKAEVNAALDRVMSDEISLPDGEAFFLHPGELALAVTLESVTLPANLVGWLDGRSSLARLGLMVHVTAHRIDPGWRGQIVLEFYNSGKLPLALRPGMVIGALSFEPLSGVADRPYNRRQDAKYKNQKGAVGSRISED
76570	GC_00001475	scg	Xind	3097	45	45	1	1	0.945798	0.938154	0.941961			COG0572	Uridine kinase	F	F	#NAME?
93850	GC_00001859	scg	Xind	3096	45	45	1	1	0.920724	1	0.958726			COG0489	Chromosome partitioning ATPase, Mrp family, contains Fe-S cluster	D	D	MNSRSTEQTNPDLLRESVAKILAAFKHPTLEQDLVTLKALHRCTVLDGILHIELMMPFVWKRAFETLKEETIHLLQAATGVKSVEWRLSHDICTLRRANNLPGVNGVRNILAISSGKGGVGKSSTAVNLALALAQEGAKVGILDADIYGPSVPNMLGTAKERPTSPDGQHMAPIMVHGMATNSIGYLVTDDNAMVWRGPMASKALMQMLQDTLWPDLDYLVIDMPPGTGDIQLTLSQNIPVTGALVVTTPQDIALIDAIKGIVMFQKVNVPVLGIIENMSTHICSHCGQHEPIFGEGGAERLAEKYKCQLLGKIPLHISLREDLDRGEPTVISQPDSEFAGIYREIAANISAQMYWQGDKIPTEISFREV
91645	GC_00001810	scg	Xind	3095	45	45	1	1	0.929118	1	0.963257			COG0073|COG0143	tRNA-binding EMAP/Myf domain|Methionyl-tRNA synthetase	J	J	MSQVAKKLLVTCALPYANGPIHLGHILEHIQADIWVRYHRMRGKEVHFVCADDAHGTPIMLKAQQAGISPEEMIDKVHLEHQQDFAGFAISYDNYHSTHSEENKALASEIYLKLKKNGYIKNRTISQLFDPEKSMFLPDRFVKGSCPKCKAEDQYGDNCEVCGTTYSPTELINPRSVVSGATPEMRSTEHFFFDLPAFSDMLQQWTRSGTLQEQVANKMQEWFEAGLQQWDITRDAPYFGFEVPDEPGKYFYVWLDAPIGYMGSFQNLCDKRDDLNFDEFWAKDSKTDLYHFIGKDIVYFHSLFWPAMLEGSNYRKPTNVFVHGYITVNGTKMSKSRGTFIKAETYLKHLDADCLRYYYAAKLSSRIDDIDLNLEDFVQRVNSDIVNKVVNLASRNAGFINKRFAGKLADQLADPALYQKFVDAAQGIAADFTHREFGKAVREIMALADLANRYVDEQAPWIVAKEEGRDTDLQAICSMGINLFRVLMTYLKPILPGLAARTETFLNTELTWDGIQQPLLNHDVLPFKALFNRIDMAKVEAMVDDSKENIEPQKTQTGPLADDPIQDTITFDDFAKVDLRIALIKQADFVEGSDKLLKLILDLGGETRQVFSGIRAAYPEPKTLENRLTVMVANLAPRKMRFGISEGMVMAAGPGGKEIFLLSPDSGAQPGMQVK
74140	GC_00001421	scg	Xind	3094	45	45	1	1	0.825682	0.825431	0.825556			COG1380	Putative effector of murein hydrolase LrgA, UPF0299 family	R	R	#NAME?
81250	GC_00001579	scg	Xind	3093	45	45	1	1	0.927276	0.999808	0.962177			COG1346	Putative effector of murein hydrolase	M	M	MLNHIWWSLPLTLAVFYVAKKLSVRLRLPVFNPLLISMAVIIPLLLLTHTSYKHYFAGSRILNDLLQPAVVALAFPLYEQLHQIRAQWKSIISICFIGSVTAMITGTAIALWAGATPEIAASVLPKSVTTPIAMAVAHSIGGIPAISAACVIAVGILGAIFGHNLFNFLKIKTQASRGLAMGTASHAVGTARCAEIDHVEGAYSSLALMTCGVITSLIAPFLFPVLLHLFG
75040	GC_00001441	scg	Xind	3092	45	45	1	1	0.830536	0.974106	0.89661			COG0295|COG0295	Cytidine deaminase|Cytidine deaminase	F	F	MQARFHAIWSEITPKLQKALLPYIGNDDFPAMLTAEQVESIKQSCGFDDHALALALLPLAAACSIAPISHFHVGAIAQGESGNFYFGANMEFVGVPLQQTVHAEQSAITHAWLRGEKKLLSVTVNCSPCGHCRQFMNELNSGTKLEICLPDRPRLTLADYLPEAFGPRDLGDTPLLLDSIHHGYQ------LDTNDELVLAALDAANQSHSPYSQSHSGIALMDEQNHVYTGRYAENAAFNPSLPPLQAALILMNLSGSDCRTIKRAILVEGQNNHLSQWNATESTLISLGCKQAECYTF--
89125	GC_00001754	scg	Xind	3091	45	45	1	1	0.950462	1	0.974602			COG0281	Malic enzyme	C	C	MELEHESKRPLYIPYAGPILLEFPLLNKGSAFTEEERSNFNLHGLLPQAVETIEEQAERAYRQYRDFKNDADKHIYLRNIQDTNETLFYRLLDAHLSEMMPIIYTPTVGEACEHFSDIYRRARGLFISYPNRAYIDDMLQNATKQNVKVIVVTDGERILGLGDQGIGGMGIPIGKLSLYTSCGGISPAYTLPVVLDVGTNNPQRLNDPLYMGWRHPRITGKEYDDFVDEFIQAVKRRWPNVLLQFEDFAQQNAMPLLTRYRNDLCCFNDDIQGTAAVALGSLIAASRAAGRQLKDQIVTFLGAGSAGCGIAEQIIAQMKSEGLSDEQARARVFMVDRFGLLTDKQPNLLDFQSALVQKSSTLQSWDVNNDSLSLMDVVRNAKPTVLIGVSGQSGLFTEEIIREMHQHCERPIVMPLSNPTSRVEARPEDIINWTEGKALVATGSPFSPVQYEDQEFPIAQCNNSYIFPGIGLGVIAAGAKRVTDDMLMAASRALADCSPLAHTGSGPLLPLIDDIQSVSRKIAKEVAKKAQIQGVATVTSEDALEEAIERNFWKPEYRVYKRTSF
72700	GC_00001389	scg	Xind	3090	45	45	1	1	0.873395	0.889715	0.88148			COG2949	Uncharacterized periplasmic protein SanA, affects membrane permeability for vancomycin	M	M	MWKRLITSLIFIIAVFMLSAIMLDRWISWKTAPYVFDDLRQLPERQVGMVLGTSKYYKTGAYNQYYFYRIQGAVNAYNSGKVKYLLLSGDNAQHSYNEPNTMRKDLIKAGIPASKIVMDFAGFRTLDSIVRTRKVFDTNDFTIITQRFHCERALFIAMHMGIEAQCYAVSSPKNMMTIRMREVFARLGALADLYILKREPRFLGPLTPI-PIQQVALSGIEGYPAVSPKELQELDKKTAQ-----------------------------------
80125	GC_00001554	scg	Xind	3089	45	45	1	1	0.763557	0.902816	0.827368			COG2311	Uncharacterized membrane protein YeiB	S	S	------------------MTSRQLNSGVTSHRIVALDSVRGFAILGILLLNISSFALPYAAYMNLFYKEDVSFSDVLIWSALSTFAQGKFLFVLTLLFGASLELLRQRDHNWNLYRLLILAVIGLLHGILLWDGDILLSYGLAGIFALHLL---VTRHNLFGQGVVFYLFGLMMFYLL--GLFPVEENST-F-WRPLEQDVFHEVYWKTHGGLLAIEHRLRQVSGAMIVTAVQYGWQMVGTMLCGAMLVRNGWLKGAYSSYHYRRMALWLFVVGLVIHSVALLVQYLYPYSYFIALTVRHTLAELATPFLALAYVALTYGFWPIISRCRVIFWFQQVGRMPLTCYLMQTLICTVLFYHWALFNQFTRLELLIFVPFVWGCNIGFACWWLKYHQKGPVETLWQSLSGKLAERF--------
83725	GC_00001634	scg	Xind	3088	45	45	1	1	0.952753	0.853322	0.9003			COG0302	GTP cyclohydrolase I	H	H	#NAME?
87325	GC_00001714	scg	Xind	3087	45	45	1	1	0.861118	0.890324	0.875477			COG2814	Predicted arabinose efflux permease, MFS family	G	G	--------------------------------------------------MSNQIIAPSSRNYQAIQIALSGFLALVVAMGIGRFTFTPQVPLMIAESQFTLTEAGIVAAFNYLGYFAGSYDAMRARQFIEYRLWGGLWGAVIITLLSALLNGPVLHSIARFFIGWASGWTLVLVAAWANDVLAKLNRPGLSAAVFAGTGIGILISGALAAGIQSWGMNAAQAWFIYGILALLCSIYASRHLPRRGELHRPQAVTQKLALTPEIKRLLWSYSLAGFGYILPATFLSQMASERFPGSLFAQFVWPIFGGASVIGIVLGILLSHVSTAQVRLAITLWLQALGILIAEVMPGISGLVIGALLIGGGFMCVVQLALLYGRELAPNHTHYMAGLLTTGYAVGQLVGPMLSAISTWLTGKLEPALYIAFIGLVIAGLLVFNRNRIYRK-----
85750	GC_00001679	scg	Xind	3086	45	45	1	1	0.864267	0.983348	0.91997			COG0303	Molybdopterin biosynthesis enzyme	H	H	MDHCYTSGLISLEQALKKL--LTQAAPLTE-----TETINLTQSAGRITATDIISPVNVPPFDNSAMDGYAIRFTDLHNTQVLPVTGKALAGIPFQGEWPLGTCIRIMTGAPIPVGTDAVVMQEQAEVTESGVRFTYPVHQGQNIRTIGEDIAQNTAVLPQGMKLATAQLPLLASLGIAKVDVIRKLKVAVFSTGDELQAIGEPLQAGQIYDTNRFAVRLMLEKLDCDVIDFGVIPDDPDALRYVFVQANELADLVISSGGVSVGEADYTKQILDEMGKINFWKLAIKPGKPFAFGKLKNAWFCGLPGNPVSAVLTFYQLVQPLIAHLSGFTAWQPPMRFSAKVMTPLKKSPGRLDFQRGIAALNEQGELEVRSTGHQGSHIFSSYSLGNCFIVLEQERGSVVTGETVQIEFFNHLLKNQ
55303	GC_00001009	core	Xind	3085	45	46	2	0	0.875513	0.977451	0.923678			COG0476	Molybdopterin or thiamine biosynthesis adenylyltransferase	H	H	#NAME?
22389	GC_00000304	core	Xind	3084	45	49	3	0	0.952312	0.8282	0.88593			COG0488	ATPase components of ABC transporters with duplicated ATPase domains	R	R	-----------------------------------------------------------------MLSTNNITMQFGSKPLFENISVKFGHGNRY------------------------------GLIGANGAGKSTFMKILGGDLTPTSGNVSLDPNERLGKLRQDQFAFEECTVLDTVIMGHTELWQVKQERDRIYAMAEMSEEDGYRVADLEVAYGEMDGYSAEARAGELLLGVGIPVEQHYGLMSAVAPGWKLRVLLAQALFSNPDVLLLDEPTNNLDIDTIRWLEQVLNERDSTMIIISHDRHFLNTVCTHMADLDYGQLRLFPGNYDEYMVAATQARERLLADNAKKKAQIAELQAFVSRFSANASKSKQATSRARQIDKIQLEEVKASSRQNPYIRFEQEKKLFRNALELEGLTQGYDNGALFKNLNLLMEVGEKMAVIGENGIGKTTLLKTLIGEAEPNSGTIKWSENSTIGYYAQDHASDFDGDLTVFEWMSQWKRENDDEQAVRSVLGRLLFTQDDIRKKVGVLSGGEKGRMLFGKLMIHKPNILVMDEPTNHLDMESIESLNLALELYQGTLIFVSHDRAFVSSLASRILEIKADKVIDFKGTYDEYLRSQGIVE
64784	GC_00001215	accessoryI	Xind	3083	38	46	4	0	0.861858	0.792397	0.825669			COG0673	Predicted dehydrogenase	R	R	-MQKIRWGIIGCGNVTEVKSGPAFYKLENSELIAVMRRNANLAKDFAKRHNVPKWYSDAKTLVNDPDIDAVYIATPPSTHKEYTLLAAEAGKIVYVEKPMALTFSECNEMIAACQSHNVPLFVAYYRRALPRFTKIKSLIDSGAIGTPRIVICQLFREMESRYLDPDNLPWFVKPEISGGGLFVDLACHTLDMLDFLLGKIISVKGHSNSQAKAYPAEDCVSMSLMFENQVQGVGIWNFVASSREDKVEIVGTKGKITFATFGDSPISYYDENNTLHHFHFENPTHIQMPLIQTIVHQLQGKDICPSNGISASRTSWVIDEVLKKYRAELHSKTK-----
153204	GC_00004618	accessoryI	Xind	3082	10	11	2	0	0.91527	1	0.955761			COG1028	NAD(P)-dependent dehydrogenase, short-chain alcohol dehydrogenase family	Q|I|R	Q|I|R	MKILVIGATGNIGKHIISNIKKYHPLLTDNPTDLEILQASRHSSEYPLDIFDTQQLDNFLSKNKMFEAIVCVFGKTNWTKPKKLSDYEESLRNKALGQINVALRALQYVKPGGSITLTSGIVGKIMSPNGSQTAVTNGAIDAFVRSAATEITNIRINVVSPRLLDESFTRYAKFFPGQETCTGEQIAKGYIRSIYSKETGMVIEI
146176	GC_00004046	accessoryI	Xind	3081	13	14	2	0	0.856265	0.988694	0.917727			COG2807	Cyanate permease	P	P	MKIGKH-FSNSFILKLLLFIMIAGLGLRVPISYIPPMSQEIIDDLKISHSTFGLITSLSPLCFFLFSPLTPYFESKIGLYKTLLMTFIVAIAAYLLRLNSSLILLLTSTVMFGFAIALGNIALPSFFKRLGSNRIALLSSSYTASLYLGPAMATGLTLPVKHVFGLSWNGVSWIWILIPIFSLFLILLFSDKKSQSSDSSPHSPSNDNDKPDKVINPWVSIPCWVMAVYFSILSLNFYIITAWFPEIISSYGLGQTESASYAALFSLIAIPFATLTAFYIYKIKRQEIMFIINPIIGMLGIVLFVYGQKSLIPVAVMIMGIGAGICTGVAFLLPLLRFNHTANVTRANSMIQSIGYLIAFCGPVVSGYIHDLTSSWNIIMWMLFIILGIQGILGIVIGKNEKLDAK----
124101	GC_00002769	accessoryI	Xind	3080	22	23	2	0	0.862601	0.852594	0.857568			COG0456	Ribosomal protein S18 acetylase RimI and related acetyltransferases	J	J	------------------------------------------------------------MYERCVNEGRPNEYNLYRMMIDKSYQNKGIGSVAIQLLLDEMKQQTNCHKISVCHDETSERHHKFYPHFGFTEVSYCNEYEEMLAELIVKKEV-
124102	GC_00002769	accessoryI	Xind	3079	22	23	2	0	0.862601	0.852594	0.857568			COG0456	Ribosomal protein S18 acetylase RimI and related acetyltransferases	J	J	MQISLVEVDEDNYRDVMSLEVEPGQEKFVASNSESIAESKFNQYCRPRVIYFGKKL-----------------------------------------------------SVSLCMNVV------------------------------------
118693	GC_00002557	accessoryI	Xind	3078	25	28	2	0	0.783813	0.868256	0.823877			COG0456	Ribosomal protein S18 acetylase RimI and related acetyltransferases	J	J	MIIRTASMQDLDAISSLYNILFSEMAALQPDRLRDVEQDREFIISSINDDKFYLLVAEDDNGDIKGFCIAQENKTPPFNCLIPRNYGYIIDLVVSQDVRSQGIGQRLLTEMKRWAKKNNYTHLELNVLSKNVAATK---RRNFMKGKVIKKLAN
117910	GC_00002529	accessoryI	Xind	3077	28	28	1	0	0.903931	0.939377	0.921313			COG1611	Predicted Rossmann fold nucleotide-binding protein	R	R	MKETVLKSSSKKNEAIKSIAVYCGSSLGASEIYKENAILFAKELVKRGITLVYGGASVGIMGTVADTVLHEGGRVIGVIPALLEEREISHKNLSELHIVETMHQRKNKMIELADGFVALPGGFGTLEEFSEVFTWSMIGLNSKPCGILNINNFYDPLISMINKMADEWFLQEKYRNMAIIEKNPTVLLDRFEHYVVPSIKTYN-
35465	GC_00000579	core	Xind	3076	45	47	2	0	0.907901	0.996839	0.950293			COG5006	Threonine/homoserine efflux transporter RhtA	E	E	MSLSKHRAASFPLLPIILLLFSMTSIQAGASLAKTIFHVIGAPGVTALRLALGTMILFLIFKPWRLKFQRSSIIPLLAYGISLGGMNYLFYMALSRIPLGIAVALEFTGPLAVAMFSSRRPLDFLWIALVIAGLGFLLPIG-DDVSTLDPIGILYALGAGFFWALYIIFGQRAGAGYGAATVSIGSLIAALIFFPVGLIQTGPELLFDVSLLPVALGIAILSTAFPYTLEMIALTRLPAKTFGTLMSLEPALGALSGIIFLNEHLTTTQWIALFCIICASIGSTSTVKQKTKIEKVE
100954	GC_00002021	accessoryI	Xind	3075	38	42	2	0	0.827006	0.829762	0.828382			COG0783	DNA-binding ferritin-like protein (oxidative damage protectant)	P|V	P|V	MSTAKFIRKNPSKLIYTRNNIDEGIKQSSISTLNHMVIQFIDLSLMTKQAHWNIRGKNFIAIHQMLDDFRTTLVEHLDTFAERVVQLGGTALGTTQDVHKGTRLESYPTDIHDVQDHLKALADRYAIVANDVRQAIVDAKDEDTADMFTAASRDLDKFLWFIEANIEQ-
96008	GC_00001907	accessoryII	Xind	3074	42	44	2	0	0.955582	0.986886	0.970982			COG2824	Uncharacterized Zn-ribbon-containing protein	K	K	MDIEVKDTNGALLNEGDSVQVIKDLKVKGTSKTLKRGTLIKNIRLTNREDEIECNADKIKGLVLKTCFLKKVG-
31000	GC_00000484	core	Xind	3073	45	47	2	0	0.90222	0.923437	0.912706			COG1199	Rad3-related DNA helicase	L	L	----------------------------------------------MALSNSIKTQISQWYKALSIHINGFVPRASQRQMIAEVAKTLADEEGRHLVIEAPTGVGKTLSYLLPGIAVSRAEKKLLVVSTANVALQDQIYSKDLPLLRKIIPDLKFTGAFGRARYVCPRNLEAICAADGEQIDLMFLMEDQITIANSEERELCRRLRNDYTTFVWDGLRDHHKLALPDTLWSKISTDKVNCLARNCQFYHRCPFFLARREIEDADVVVANHALVMAALESESVLPEAKNLLLVLDEGHHVPDVARDSLEVEGEITLFQLNGQLDSFVRHVEQYLLQFRPAKPPTLANTTRLQTHCEKIRECFKELSGITQVLLPENSEVEEYLFELGKLPDNLLLCCQQLFKLTDGLRGLSEAILSDLTEQTAKQDIVRLHRAILQTSRTLGYFENMTKLWRLAVQEESSHAPISKWLTRRYEKSQSHFYFHCVGIRVSEQLTQLLWRNIPHVVVTSATLRSLNSFSRIQELTGLHENHDDRFITLSSPFEHVRQGHLVIPQMTEEPTIHNEMKHLEEMARYFRAQVLQGKHQGMLVLFSSQRAMDGFLIFVKDLRLMLLVQGDQPRYRLVETHCKRIDEGQASVLVGLQSFAEGLDLKGDYLSQVHIHKIAFPPVTNPVIITESEWLKSLKRYPFEVQSLPSASFSLIQQVGRLIRSHECYGDVVIYDKRLLTKRYGSRLLKALPVFPIEQPKILSEEELVRMKK----DK
98775	GC_00001970	accessoryII	Xind	3072	41	43	2	0	0.766786	0.740596	0.753463							#NAME?
36828	GC_00000608	core	Xind	3071	45	47	2	0	0.828321	0.990929	0.902358			COG2897	3-mercaptopyruvate sulfurtransferase SseA, contains two rhodanese domains	P	P	MNNEYFVTPQWLSEHLNDENVVIIDASAPMPTQTIDYHQKWVENHIPGSQFFDLDKIANLQTELPHMLPEPETFRLAASAMGISESHLVVIYDQGNMFSAPRAWWTFKIFGAQHIRILEGGLQGWQQAGYPTESGAVNRQPQKFNIQFTPEYVFSQQQILDALQGNAP-TQFIDARAEDRFQAKVPEPRPGLRMGHIPGAKNVPWTALIENGRYKSPDEIEHIFKHQSVDLNRPIITSCGSGMTAAVLVLGLDIIGHKTAGLYDGSWAEWGA-DDMLPLEK
123169	GC_00002730	accessoryI	Xind	3070	24	24	1	0	0.927903	0.979686	0.953092			COG2261	Uncharacterized membrane protein YeaQ/YmgE, transglycosylase-associated protein family	R	R	MGILSWIIFGLIAGIIAKWIMPGDNSSGIIMTVILGIIGAVVGGYIST-FLGMGKVDGFNLGSFAIAVIGALIVLFIYHKVSN-
84535	GC_00001652	scg	Xind	3069	45	45	1	1	0.890328	0.94356	0.916172			COG2873	O-acetylhomoserine/O-acetylserine sulfhydrylase, pyridoxal phosphate-dependent	E	E	----------------------MKLETLSIHAGYSPDPTTKAVAVPIYQTTSYSFDDSQHGADLFDLKVEGNIYTRIMNPTNDVLEKRIAALEGGIGALAVASGMAAITYAIQTITGLGDNIVSVAKLYGGTYNLMAHNFPNIGIEVRFVDHNDFTTLEAIIDEKTKAVFCETITNPSGNIVDIQALADIAHRHGIPLIVDNTVATPYLCRPFEHGADIIIHSLTKYIGGHGTSIGGIIVDSGKFSWAEHQDRFAVLNTPDPSYHGINYIEHFSSAAFIARCRVGQLRSTGAALSPFNAFLILQGLETLALRMERHTENALKVAQYLEQHSQVSWVNYAGLPAHPEYDLAVRYMDGKSSAIISFGIRGGEKAAIRFIDTLQLIIRLVNIGDAKSLACHPASTTHRQLNDEELVKAGVSRDLIRLSIGIEHIDDIIADLAQALDAAK-----
36922	GC_00000610	core	Xind	3068	45	47	2	0	0.903019	0.952705	0.927197			COG0042	tRNA-dihydrouridine synthase	J	J	MRVLLAPMEGVLDSLVRALLSEVNEYDLCITEFLRVVDRLLPVKSFYRLCPELHHQSRTPSGTPVRIQLLGQYPEWLAENAVRAVELGSWGVDLNCGCPSKTVNGSGGGATLLKDPELIYRGAKAMREAVPAELPVTVKVRLGWDSDARQFEIADAVQQAGATELVVHGRTKEDGYKAECINWQAIGDIRRRLTIPVVANGEIWNWQSSQECINVTGCDSVMIGRGALHVPNLSRVIKYNEPKMAWHGVLQLLQKYIWLEKQGDSGIYHVTRIKQWLGYLRKEYDEADELFMQIRALKTSSAISEVISLAVESGLYV------------
35559	GC_00000581	core	Xind	3067	45	47	2	0	0.899938	0.870182	0.88481			COG0513	Superfamily II DNA and RNA helicase	L	L	MNFESLGLSADILRAIEEQGYAEPTPIQRQAIPVVLSGKDLLASAQTGTGKTAGFTLPVLQLLSESPIQSKGRRPVRALILTPTRELAAQVGENVRNYSKYLRLRSFVVFGGVSINPQMMKLRGGVDILVATPGRLLDLEHQNAVDLSHVEILILDEADRMLDMGFIHDIRRVLNKLPAKRQNLLFSATFSDEIKNLANKLLRDPVSVEVARRNSASEQIDQSVHFVDKKRKGELLSYMIGSQNWQQVLVFTRTKHGANRLAEQLNKDGVAAAAIHGNKSQGARTRALADFKAGRIRALVATDIAARGLDIDQLPHVVNYELPNVAEDYVHRIGRTGRAEATGQAISLVCVDEHKLLKDIERLLKREIPRIAIPGYEPDPSIKAEPIQNGRNG-RSNQSRG-----------------------------------QDQRSSNKQDSQQH---HSRNPRDSRNPRGKGASSQQRR-------------------------HRRPAKVAAGE
35982	GC_00000590	core	Xind	3066	45	47	2	0	0.839927	0.978812	0.904067			COG1309	DNA-binding transcriptional regulator, AcrR family	K	K	MAAKTAQTSRGEQAKQQLLESALEIFGKSGLEGATTRNIAQHAKQNIAAIAYYFGSKEGLYLAVAHHIAERLKAEFSLLIKTIDQFFITTSQPYSQDQILAFIHQGLISYNRLIFDKSSLNLSRIMSHEQLTPTEAYSVIHEQGLAPIYSRLNKLIAYYIGADEGKISTQIHTHALLGEILSFRLAREALLRQTGWDNIGTKEYELINQVLTQHINVLLNGLRKK------
31094	GC_00000486	core	Xind	3065	45	47	2	0	0.853831	0.930329	0.89044			COG0845	Multidrug efflux pump subunit AcrA (membrane-fusion protein)	M|V	M|V	---------MNTKKFALVLLAIIMIIGVI-SL-YYYQEKNDKELTLYGNVDVRTVNLGFRVSGKLENLLVDEGDTITAGQLLGQLDNSPFNNALNQAKANRDAIRANLTKTEAGYRSEEIAQVRAEVAQKESAFRFADSFLKRQQELWQRKMISANDLENARTGQRQALAAYQAAKDKLRQFETGYRKEEIAAAKAQLAQAEATVAQAELNLQDTRLISPSAGIILTRAIEPGTILAAGNTVFTLSLTNPVWIRAYINEPNLDQAVAGRDILIYTDGRKNQPYHGKIGFVSPTAEFTPKNVETPDLRTDLVYRLRIIVSDPDEGLKQGMPVTLRFTEP----------------HK-
26291	GC_00000385	core	Xind	3064	45	48	2	0	0.901244	0.959416	0.929421			COG1131|COG1131	ABC-type multidrug transport system, ATPase component|ABC-type multidrug transport system, ATPase component	V	V	MTSSEYTIKLNGVEKTFPGLEKPAVSHLNAEIFGGSVTGLVGPDGAGKTTLIRMLAGLLKPDSGNIEIMGLDPIKDSIEVRSELGYMPQKFGLYEDLTVLENLNLYADLRGVLGEERKTTFQKLLTFTDLTRFTDRLAGKLSGGMKQKLGLACTLVGSPKVLLLDEPGVGVDPIARRELWQMVHELASDGMLILWSTSYLDEAELCPDVLLLNQGELLYRGQPQKLTQGIVGRSFLLDIEPDSRRKTLQHALTLPQVTDGVIQGRYLRLILKADADKDELLQQLGLPDVEMLDAEPRFEDAFIDLLGGGPSHRSELAEIMPQIPPNPTEIVIEARNLTKKFGDFAATDQVNFQVKRGEIFGLLGPNGAGKSTTFKMMCGLMLPTHGNALVLNMDLKTSSDKARQRLGYMAQKFSLYGDLTVEQNLKFFSGVYGLSGRHQQKKMTDMISAFSLRPILHQTTDSLPLGFKQRLALACALMHEPDILFLDEPTSGVDPLTRREFWLHINGMVDKGVTVMVTTHFMDEAEYCDRIGLVFRGKLIAAGTPDELKQQVSATDRPNPSMEDVFIDLVVNY-----DKEPQ-
30530	GC_00000474	core	Xind	3063	45	47	2	0	0.894188	0.968337	0.929787			COG0842	ABC-type multidrug transport system, permease component	V	V	-------MSDIEQNHPASIPSTQKAVSFSWRRLKALCIKESKQIIRDPSSTLIAVVIPLILLFIFGYGINLDSSKLRLGILMEQQSEDARELVHAFIGSPYIDATISNDRQLLINKIQASEIRGIIVIPVNFDARLARVGDHAPIQVITDGSEPNIANFVQSYAKGIWQIWLQQQSQDRGVSTTPLIDMQVRYWFNPAAISQHFLIPGAISIIMTVVGAILTSLVVAREWERGTMEALLSTQVTRTELLLSKLLPYQVLGSFVMVLCMVFAVFIMGIPYHGSLWVLALISSLYLATALGMGLLISTVTRNQFNAAMISLNTAFLPAIMLSGFVFEINSMPALIQVFTYIVPARYFVSSLQTLFLVGNVGTVLITNLLFLIASAIVFISLTAWKTRRHLD
36875	GC_00000609	core	Xind	3062	45	47	2	0	0.900226	1	0.947493			COG0842|COG1511	ABC-type multidrug transport system, permease component|Uncharacterized membrane protein YhgE, phage infection protein (PIP) family	S|V	S|V	MFHRLYTLVMKELQSLLRDPKTRATLILPVIFQMSLFPWAATLEVKNATIAIYDEDKGRASIELTQRLAKSKAFPDVIMLNSSQEIRPTLDNRDALLLVRFPQNFSAHLASQTPTSIQVLLDGRNSNSAQIAANYLQHIVMDYQKELLGNAPGLNNSELIIRNWYNANLDYKWFVVPSLVAMITTIGVLIVTALSVAREREQGTLDQLLVSPLTTWQIFIGKAIPALVVATIQASIVLLIGTLGYQIPFSGSLLLFYGCILVYGLSLVGFGLLISAICSTQQQAFIGVFVFIMPAILLSGYISPVENMPVWLQNITWINPIRHFTDITKQIYLKSADFSVIWHSLWPLLLIIVTTNGIAYRLFRSKIA
173845	GC_00007830	accessoryI	Xind	3061	4	4	1	0	0.80261	0.983559	0.883919							MDNIKNINQSSDWHGLNDLKIKLCYIKEGNNANIFANSRNMVAVIIQVQPTDISGNTISISSKLISEHIYLVDYNTEEKLIYNAQEDDNFTWSYTNEPNEFTAISENSSCIKQYQHDKSENNVILYIYCSPKVENQAKQIAVSVNAPKGKYSTAHQEKEGAFIQLTPNNEIYYHMSDLEINEELIATHNEREDYFFWNQFNTYVSLKPKDQCGERNIIKLKNVGGALDSVHQLYHINVGYFRYYAHFLWSLGEHTTVSVGNTKWFNLDIPHPIDIEIRQKANALCFTVIFMGFDSIGKTQDTWYNMYISIYDQFGNNGMFDVVPRNDNDHEKIKIHLRDHE-
34478	GC_00000558	core	Xind	3060	45	47	2	0	0.916188	1	0.956261			COG0670	Integral membrane protein, interacts with FtsH	R	R	MDRYQRSSGSIVQQAGSGIQTYMAQVYGWMTCGLLLTAFVAWYVANTPEILSAIFSNSIVFYGLIIAQLALVFVLSGLVHKMSGALATGLFMLYSMLTGLTLSSIFVVYTSSSIASTFVISAAMFGALSVYGYTTKRSLSGLGSFLFMGLIGIVLASLVNIWLKSPALMWAITYIGVLIFAGLTAYDTQKLKEMGAELDVNDKENLRRYSITGALTLYLDFINLFLMLLRILGDRR
33444	GC_00000536	core	Xind	3059	45	47	2	0	0.84236	0.904299	0.872231			COG0314	Molybdopterin synthase catalytic subunit	H	H	MKN-----TRICVQKEVFNVGAEYQWLAQCDEDGAVVTFTGKVRNHNLGDNVRALILEHYPGMTENMLQKIAEEARQRWPLQRINIIHRIGKLYPGDEIVFVGVTSVHRSMAFAAAEFLMDYLKTQAPFWKKELLFDGERWVEAKESDREAASRWLTQ----------
34525	GC_00000559	core	Xind	3058	45	47	2	0	0.865751	1	0.928045			COG1977	Molybdopterin converting factor, small subunit	H	H	MIKVLFFAQIRELVGTDYLEVSSEYPTVAHLRQALLEKGERWKLALEESKLLVAVNQSFVHAEHPLRDGDEVAFFPPVTGG
32692	GC_00000520	core	Xind	3057	45	47	2	0	0.92554	0.999471	0.961086			COG0315	Molybdenum cofactor biosynthesis enzyme	H	H	MSQLTHINTAGEAHMVDISAKAETVRVARAEAFVEMQAETLAMIMAGDHHKGDVFATARIAGIQAAKRTWELIPLCHPLLLSKVEVQLEAQTEHNRVRIESCCRLAGKTGVEMEALTAASVAALTIYDMCKAVQKDMVIGSVRLLEKSGGKSGNFKVEK
35089	GC_00000571	core	Xind	3056	45	47	2	0	0.893586	0.935633	0.914126			COG2896	Molybdenum cofactor biosynthesis enzyme MoaA	H	H	----------------MEQLIDMFSRKFYYLRLSITDVCNFRCTYCLPDGYQPNSSPSREHKSFLTLPEIRRISRAFSELGTEKIRLTGGEPTMRRDFCDIIATVHENPQIKKIAVTTNGYRMEREVARWKEAGLTAINVSVDSLDPRQFYAITGQDKFFQIMRGIDAAFEAGFSTVKVNSVLMKNINDTSLPAFLDWIKHRSIQLRFIELMETGEGSATFQRHHLSGEVIRHRLLQQGWQQQPRTRSDGPAQVFRHADYQGEIGLIMPYEKDFCQSCNRLRVSAIGNLHLCLFGEQGIPLRDLLSDDTSLNDLKLRIQGGLRHKRETHFLHQGNSGITPNLSFIGG
33726	GC_00000542	core	Xind	3055	45	47	2	0	0.927163	1	0.962205			COG0391	Archaeal 2-phospho-L-lactate transferase/Bacterial gluconeogenesis factor, CofD/UPF0052 family	G|H	G|H	MRNRILADLDRVVALGGGHGLGRVMSSLSSLSTRLTGIVTTTDNGGSTGRIRRSEGGIAWGDTRNCLNQLITEPTVASAMFEYRFGGNGELAGHNLGNLMLKALDHLSVRPLEAINLIRNLLKVNAHLIPMSEQSVDLMAVDDQGNTVYGEVNIDQLNCVPRELMLYPHVNATKEALEAIEQADLILIGPGSFFTSLMPVLLLEDLTQSLRRSNANMIYIGNLGKELSHAAADLSLKDKLAMIENTIGRKMINAIIVGPCTDTSNLNDRIITQQILEAQDIPYRHDRELLRQAIEETLQKLG
26100	GC_00000381	core	Xind	3054	45	48	2	0	0.944352	0.976746	0.960276			COG0556	Excinuclease UvrABC helicase subunit UvrB	L	L	-----------MSKETSKVFKLCSDFEPGGDQPEAIRKLQDGLEDGLAHQTLLGVTGSGKTFTIANVIANMNRPTMILAPNKTLAAQLYSEMKEFFPENAVEYFVSYYDYYQPEAYVPSSDTFIEKDASVNEHIEQMRLSATKALLERKDVVVVASVSAIYGLGDPDSYLKMMLHLTNGMLIDQRSILRRLAELQYTRNDQAFQRGTFRVRGEVIDIFPAESDEHALRVELFDDEVERLSLFDPLTGQVQYNVPRYTVYPKTHYVTPRERLLQAIEYIKVELDERRKVLLASDKLLEEQRITQRTQFDLEMMNELGYCSGIENYSRYLSGRAPGEPPPTLFDYLSADGLLIVDESHVTIPQLGGMYRGDRSRKETLVEYGFRLPSALDNRPMRFEEFEALAPQTIYVSATPGHYELEKSGNEVVEQVVRPTGLIDPEVEVRPVATQVDDLLSEIRARAAKNERVLVTTLTKRMAEDLTEYLEEHGERVRYLHSDIDTVERVEIIRDLRLGEFDVLVGINLLREGLDMPEVSLVAILDADKEGFLRSERSLIQTIGRAARNLHGKAILYGDKITDSMAKAINETERRRAKQQAFNEEHGITPKGLNKKIGDILQLGQPVNGKGRTKSKSRGKADLGMDDYQKLSTKELESKIRELEEKMYQYARDLEFEQAANVRDQVQALRAQFIVNS
19841	GC_00000252	core	Xind	3053	45	49	2	0	0.83853	0.939254	0.886039			COG0132	Dethiobiotin synthetase	H	H	#NAME?
19645	GC_00000248	core	Xind	3052	45	49	2	0	0.816546	0.937907	0.873029			COG2226	Ubiquinone/menaquinone biosynthesis C-methylase UbiE	H	H	#NAME?
22340	GC_00000303	core	Xind	3051	45	49	2	0	0.84461	0.985483	0.909625			COG0156	7-keto-8-aminopelargonate synthetase or related enzyme	H	H	MMNWSDFISRRLAERRGTSLWRSRQVHLGSDGQLLDTADGQ-YLNFSSNDYLGLSQHPQIIAAWQQGAERYGVGSGGSGHVTGYTAAHHMLEQQLAEWLGYSRALLFISGYAANQGVIAALMEKEDRIIADRLSHASLMEAAMQSPAQLRRFLHNNPDSLKQHLAKECAGKTFVVTEGIFSMDGDSAPLDVIAQQTQSTGSWLLVDDAHGIGIRGDEGRGSCWLQNVKPELLIVTFGKAFGLSGAAVLCDEQTAEYLIQYARHLIYSTSMPPAQAIALSEAVRQIRAGDELRYRLQNNIRYFRREAQNLPFSLMDSETAIQPVIIGDNERCIALSHSLMQQKLWVKAILPPTVPPDSARLRITLTANHTRQHIDALLEVL----RGSGC
22438	GC_00000305	core	Xind	3050	45	49	2	0	0.951401	0.892612	0.921069			COG0502	Biotin synthase or related enzyme	H	H	-----------------------------------------------MSERQQWTIKQAQALFDKPFFELLFQAQQIHREHFDPQQVQVSTLLSIKTGACPEDCKYCPQSSRYKTGLEKERLMEVEKVIESARKAKNAGSTRFCMGAAWKNPHERDMPYLEKMVKEVKALGMETCMTLGMLNSSQAQRLAEAGLDYYNHNLDTSPEFYGNIITTRSYQDRLDTLENVRDVGIKVCSGGIVGLGEEIRDRAALLVQLANLPKPPESVPINMLVKVKGTPLESNEDVDPFDFIRTIAVARIMMPKSHVRLSAGREQMNEQTQAMCFMAGANSIFYGCKLLTTPNPEEDKDLQLFRRLGINPQQTKTAFGDNQQQQHLAEAIINSAENEQFYNAAI
21409	GC_00000284	core	Xind	3049	45	49	2	0	0.886693	0.970762	0.926825			COG0161	Adenosylmethionine-8-amino-7-oxononanoate aminotransferase	H	H	--MNHSDIEFDLRHIWHPYTSMSNPLPTYPVVSASGVELVLSDGRKLIDGMSSWWAAIHGYNHSVLNEAATTQIGKMSHVMFGGITHLPAIELCKQLVAMTPVPLECVFLADSGSVAVEVAMKMALQYWQAKEKKQEKRRQKFLTLRHGYHGDTFGAMSVCDPDNSMHSLYKGYLPNHLFADAPQSRFDGEWQPEDIASFRQLIQQHHDEIAAVILEPIVQGAGGMRIYHPEYLRRVRQLCHEYQILLIADEIATGFGRTGKLFACEHAEIEPDILCLGKALTGGYMTLSATLTTRHVAETISQSKAGCFMHGPTFMGNPLACAVASASLKLLTGSQWQQRIQSIESQLKRELLPLKSHEMVEDVRVLGAIGVVEMKQPVDMASLQHHFVQQGVWIRPFGRLIYLMPPYIIQPEQLSKLTNAITDAII-----
111091	GC_00002300	accessoryI	Xind	3048	29	32	2	0	0.758718	0.967828	0.85061							-MNQENLVVPSKDELEAIFTQSNDMYAQEQLHYEAIAKEKPELAHLFGKNP--GANSLPHPG-LNITEYVSGYFNINTYLQYGSYPFIQVSSYPVLIGTAPNTRRNANFNGYIYGGYNMPQLNFNNLYLGGVIHHTNTIINTPLNFQLFIYPQKIYLRLFKGSVYLGDLISVYQHHILVTYPIVFSGVGTFSLA---
21654	GC_00000289	core	Xind	3047	45	49	2	0	0.876759	0.993964	0.93169			COG2706	6-phosphogluconolactonase, cycloisomerase 2 family	G	G	MKQVVYTASPNSCQIHVWSLNIVGELSLLQTVNVPGEVQPMVVNPDGQHLYVGIRPQFNIVTYKIGSDGRLEQQAIAPLPGSPTHISTDKAGRFLFSASYSFNNLSVHPIDKNGVVKAPIQIVEGLKAPHSVNIDRENRQLLVPCLKEDRIRIFDLNEQGYLTESRTDEITTEAGAGPRHMAFHPEKEAIYCINELDSTVDVLRKWEKYRIVQSVDSLPADFSSVRWSADIHITPDGRHLYTSERSESVISHFRVSQDGYHLTLAGHYLTESQPRGFAIDYSGNFLISSGQKSDHISVSSIDKYSGKLTQLARYPVGKGPMWVTILAL--
21801	GC_00000292	core	Xind	3046	45	49	2	0	0.858086	0.996652	0.922193			COG0561	Hydroxymethylpyrimidine pyrophosphatase and other HAD family phosphatases	R|H	R|H	MSYRVIALDLDGTLLDPQKNILPESITALSEACQTGIKVLIVTGRHHVAIHPFYQALQLDTPAICCNGAYLYDYHAKKVLAADPLSIQEASQALSYLQGAEVEHLMYVDDAILYEFPH-TIARTIAWSNSLPKHQRPTLQLIKNFQEVLHNVNFIWKFATSSPDLEKLREVSEQIEKNVGLECEWSWFDQVDITKKGNSKGMRLQQWVESQGMSMKDVLAFGDNYNDLSMLKAAGLGVAMGNAVDDVKARADLVTKNNAQPGIAEVIRKYVL
21213	GC_00000280	core	Xind	3045	45	49	2	0	0.885457	0.966404	0.924161			COG4148	ABC-type molybdate transport system, ATPase component	P	P	-------------MLELSFDQRLGDLRMQVDTTLPTESITAIFGLSGAGKTSLINVIAGLTRPQKGRIALNERILIDTEQKIFLPPEKRRIGYVFQDARLFPHYRVKGNLQYGMSPDMQLQFDKIVDLLGIGHLLSRFPMTLSGGEKQRVAIGRALLTGPELLLMDEPMASLDLPRKRELLPYLEKLSEDVKIPILYVSHSLDEVIRLADNVVVMDKGKIRATGSLEEIWSNSILRPWLQKESLSSILPVIVMDHHQRHQMTAVAVGDKALWLPKIDAVAGTDLRIRIDASDVSLVLEPPRGSSIRNTLQVKVIEIFEE-AGQIDVKLSLSDQFLWARITPWAREELNLRTGQWLYAQIKSISLNRHL
23604	GC_00000329	core	Xind	3044	45	48	2	0	0.934609	0.968025	0.951023			COG4149	ABC-type molybdate transport system, permease component	P	P	#NAME?
24084	GC_00000339	core	Xind	3043	45	48	2	0	0.861906	0.961684	0.909066			COG0725	ABC-type molybdate transport system, periplasmic component	P	P	#NAME?
26964	GC_00000399	core	Xind	3042	45	48	2	0	0.806345	0.879542	0.841355							MFELIKSMAFALVMVPVVMAVILGLIYGLGELFNIISKNE-SKNLERKL--
101082	GC_00002024	accessoryI	Xind	3041	39	42	2	0	0.847311	0.942732	0.892478			COG2005|COG3585|COG3585	DNA-binding transcriptional regulator ModE (molybdenum-dependent)|Molybdopterin-binding protein|Molybdopterin-binding protein	H|K	H|K	MQAEILLTLKLQCRVFADPRRIELLKQIKITGSISQGAKQAGISYKSAWDAINEMNHLADELLVDRATGGKGGGGAQLTRYGERLIQLYDLLEKIQQKAFDVLNQDSLPLDSLLAAISRFSLQTSARNQFFGTIVERDDESVQQNIRILLADNKTSICAAVTEQSANRLNLTKGKEVIALIKAPWITLNKGTV------------AVISSNKISFENKLSGQINQIETGKQCSEIILTLDGGESLCVTLSNQEIENLDLQLHDSVTALFNADKVIIAALY
27348	GC_00000407	core	Xind	3040	45	48	2	0	0.871358	0.990396	0.927071			COG1119|COG1119	ABC-type molybdenum transport system, ATPase component/photorepair protein PhrA|ABC-type molybdenum transport system, ATPase component/photorepair protein PhrA	P	P	MSELQVKQSSFRLSDTRILRLPSLKIISGENWAFVGANGSGKSSLARVLSNELTQLTGETHCSFHTPIRVSFEQLQQLIDEEWQRNNTDLLSEDEEDTGRTAAEVIQMYHKDNELCLELTKYFGIKDLLSRRFKYLSTGEVRKVLLCQALMADPDLLILDEPFDGLDAYARNQLSQLLETLTTKGITLVLILNRFNQIPDFVEQIGVLADCHLTLVGEKKRILAESLVAQLAHSEALKNIQLPDPDECRADKQLPADQPLVSMHNMVVQYNDKPILHGLNWQVNPGEHWQIIGENGAGKSTLLSLITGDHPQGYNNHLILFGRQRGSGETIWDIKRHIGYVSNSIHLEYRVSTSVRNVILSGFFDSIGLYQAVSDRQQQLADEWLMLLGLSGATANSPFHSLSWGQQRLVLITRALVKHPTLLILDEPLQGLDPLNRQLVLRFIDIMIRSGDTQLLFVSHHQEDAPECITHRLKFIPDGDVYRYE---TEQASRSLS
23988	GC_00000337	core	Xind	3039	45	48	2	0	0.827721	0.967158	0.892023			COG1266	Membrane protease YdiL, CAAX protease family	O	O	MGWTLLAVSLALLDIRQKIAFFIAFLAIVVGISTYVLAYPAIISLLMISVLGVTHIYFNT--------KMHTIGKNITELLLVIVSILLFIHHIPGFHNLKYLDKVQVGPLSAPFSMYFNFDKALIPFILLCCMPSLFRRNPVVNAPAHGWALLIATIPALLGLATVLGGLAVELHLPSWFPAFVAANILFVSLAEEALFRGYIQQKLSQWMNPYFALIITSLIFGVAHFAGGALLMAFATLAGLIYGIAWMWSGRLWVAVGFHFTLNVLHLLFYTYPIKAVIS-
25716	GC_00000373	core	Xind	3038	45	48	2	0	0.971001	1	0.985287			COG0588	Phosphoglycerate mutase (BPG-dependent)	G	G	MAVTKLVLVRHGESEWNKENRFTGWTDVELSDKGRTEAQQAGQLLKQEGFTFDFAYTSVLKRAIHTLWNILDQVDQQWLPVEKSWKLNERHYGALQGLDKAETAAKYGDDQVKLWRRGFAITPPDLTKDDERYPGHDPRYANLKPEELPVTESLATTIERVVPYWEEVIRPRVANGEKVIIAAHGNSLRALVKYLDNMGEDEILELNIPTAVPLVYEFDENMKPIKHYYLGNADEIAAKAAAVANQGKAK
7835	GC_00000058	core	Xind	3037	45	88	3	0	0.75972	0.96908	0.851723			COG0722	3-deoxy-D-arabino-heptulosonate 7-phosphate (DAHP) synthase	E	E	MNYQNDDIKIRKITELLPPVALLEKFPATKDTAITVRESREAIHNVLAGEDDRLLVVIGPCSIHDPKAALEYAERLNKLRKELKADLEIVMRVYFEKPRTTIGWKGLINDPKMDCSFDINDGLRIARKLLIDINDMGLPAAGEYLDMITPQYLADLMSWGAIGARTTESQVHRELASGLSCPVGFKNGTDGTIKVAIDAINAAGSSHCFLSVTKWGHSAIVNTVGNQDCHIILRGGKEPNYSAEHVGAVKEELIKAGLAPRVMIDFSHANSAKQFKRQMDVGTDVCGQISAGETAIIGVMVESNLVEGNQSLAGDEPLVYGQSVTDACIGWDDTETLLRQLSQAVRARRG----------
24708	GC_00000352	core	Xind	3036	45	48	2	0	0.860623	0.944986	0.900833			COG3201	Nicotinamide riboside transporter PnuC	H	H	MD----FFNIHNILVHIPLGTNGYNLSYIEAVGTIAGLLCIWLASQEKIINYLFGLINVSLFAVIFFQIQLYASLILQIFFFAANIYGWYAWSRINEQKQIELKIRWLNPKQMLSVAAVSIIFILIMTFNIDQIFGYMAKIVVLVLQGMGSNITMPNLQPDAFPFWDSVMTVLSIVAMILMTRKHVENWLIWVLINVISVVIYFYQGVLAMSLQYIILTGIALNGARLWIKATKNNE--------------
1774	GC_00000006	accessoryI	Xind	3035	39	235	20	0	0.829428	0.617575	0.707993			COG3039	Transposase and inactivated derivatives, IS5 family	X	X	#NAME?
2641	GC_00000010	accessoryI	Xind	3034	24	186	40	0	0.753574	0.788928	0.770845			COG1662	Transposase and inactivated derivatives, IS1 family	X	X	------------------------------------------------------------------------------------------------------------------------------------------------------------------------------------------------------------------------------------------------------------------------------------------------------------FTQRIERTNLTLRIRIKRLNRKTIGYSKSEE------------------------------IHDKVIGTFIERE-----------------YYFL---------------------------------------------------------------------
2646	GC_00000010	accessoryI	Xind	3033	24	186	40	0	0.753574	0.788928	0.770845			COG1662	Transposase and inactivated derivatives, IS1 family	X	X	-----------------------------------------------------------------------------------------------------------------------------------------------------------------------------------------------------------------------------------------------------------------------------------------------------------TFTQRIERENLTLHNRLKRLNSKTLGYSKSPK------------------------------MHDKVIGTFIERE-----------------YYV----------------------------------------------------------------------
124857	GC_00002802	accessoryI	Xind	3032	22	23	2	0	0.839564	0.868209	0.853646			COG0477	MFS family permease	P|G|E|R	P|G|E|R	---------------------MKSNIRWLVLAVISSALFLIVIDMTVLYTALPRLTHDLRASSTEKLWIMNAYSLTIAGLLPGTGALSDRFGAKKLFTSGLVVFCIASLIAAFAPNSGTLISARVVLAIGAAMMMPATLAIVRQAFEDPNERALAIGIWSAVASGGAALGPVIGGILLE------------------------------CKKATRLTIIRTRQIIRFFQSNSLALKSIS------------------------------------------------ILNDF-------------------------------------------------------------------------------------------------------------------------------------------LLLTIFS---------------------------------------------------GHVFNPLICVKHSIHVQ--------------
126956	GC_00002897	accessoryI	Xind	3031	22	22	1	0	0.849961	0.889674	0.869364			COG1309	DNA-binding transcriptional regulator, AcrR family	K	K	--MGRRKTIDREVLLDAAEQIVTTYGAAALTIDAVAKSVGITKGGVQYSFSTKDALIDAMFERWELSYQEQFCTIAGEDPDPLTAVRAHVEASQHSDDVSSAKAAGLLAALLQTPEHLESSRAWYSQRIAGLETTTEEGRRARLAFLATEGAFVLRFFGLMEIGKDEWADIFTDILDMMPCKNNE-----------------------
116960	GC_00002496	accessoryI	Xind	3030	28	29	2	0	0.952851	0.94678	0.949806			COG2252	Xanthine/uracil/vitamin C permease, AzgA family	F	F	MSTPHSGSVNRQGLLQRVFKLEEHGTTIRTEMIAGLTTFLTMVYIVFVNPQILSVTGMDIKAVFVTTCLIAALGSIMMGITANLPVAVAPAMGLNAFFAFVVVGAMGISWQVAMGAIFWGAVGLLILTIFRIRYWMIANIPVSLRVGITSGIGLFIAMMGLKNAGIIVPNPDTIVSIGNFASHNVLLGTLGFFIIAILAARNFHAAVLLSIVITTGIGFMMGYVEYQGVFDLPPSVMSVVGNVDVKGALDIALAGVIFSFMLVNLFDSSGTLIGVTDKAGIADSNGKFPRMNQALYVDSISSVAGSYIGTSSVTAYIESSSGVSVGGRTGLTAVVVGILFLLVMFISPLVSMVPAYATAGALVYVGVLMTSSLTRVKWNDLTESVPAFITAVMMPFSFSITEGIALGFIAYCTMKLGTGKWREIGACVIVVTLLFILKMVFVDAH
84715	GC_00001656	scg	Xind	3029	45	45	1	1	0.83729	0.990845	0.907619			COG1807	4-amino-4-deoxy-L-arabinose transferase or related glycosyltransferase of PMT family	M	M	MRFFDT-SYRIPLYLWCIGYAVLWTVASYSLDPTVPYDAVEALNWGMNGEWGSPKNPWLVGTVMLPAIYISHISLSFYWYFTHFVAIAIGMLGVWRLAFRLTGKVELAWLAMLTLNLSGIINFDIIPYNDNYLLVMLWPWSLLFFLKAIDDHPKWWLAFALATGLATMGKYSSLAIVGSIFLLSLFVPKVRRHYREPLFYLAIALWLILILPNAWWLAHNDFSAFKWVDSQIEHRFNLHTTRAVLAVFYPLIIVGVIIYLSGGKIGWPKQQSNKLVNIVILLPLLIIYGWFSFNQGGRMTEWLQPFMAVAPALLVGSITVPPHKSLLGILRGLALLGVLVLIGYASVMLANVRGAGEKFEGIKTFTSQLDQHWNELYPTPLHYVGGEYLHQWLTFYSHYRPQTIQPWEIDNGAPPNIYNRHIKQSDIVKYGALLVGKRGTNCSQENFQQTLTTWTELTINHKEEFTFQAQPSAEPEIVCIGFVAPKNSQYPQ
78055	GC_00001508	scg	Xind	3028	45	45	1	1	0.789827	0.837011	0.812735			COG3078	Ribosome assembly protein YihI, activator of Der GTPase	J	J	#NAME?
88540	GC_00001741	scg	Xind	3027	45	45	1	1	0.909548	1	0.952632			COG0635	Coproporphyrinogen III oxidase or related Fe-S oxidoreductase	H	H	MSEQAIVWDLPLIQKYNYSGPRYTSYPTALEFNQQYGNTAFAQAAARYPDRSLSLYVHIPFCHKLCYFCGCNKLVTRQKHKADEYLQVLEKEITARAKLFAQRKVSQMHWGGGTPTYLNKTQISRLMAILRSHFHFLPDAELSIEIDPREIELDIIDHLRHEGFNRLSMGVQDFNKEVQRLVNREQDEDFIFELVNRARETGFTSTSIDLIYGLPKQTAESFAFTLQRVLALSPDRLSVFNYAHMPNLFAAQRKIKEIDLPNAAQKLDILQQTITTLTGNGYQFIGMDHFARPDDELAIAQREGGLHRNFQGYTTQGECDLLGIGVSAISMLGDSYAQNQKELKTYYAAVETQEHALWRGLNLTLDDCIRRDVIKSLICNFRLNFADIEQCYGVNFTDYFAEDLQLLVPLAEDGLVKVTETQIQVSPQGRLLIRNICMCFDRYMRNQMRQRQFSRVI
95650	GC_00001899	scg	Xind	3026	45	45	1	1	0.88809	0.917892	0.902745			COG2204	DNA-binding transcriptional response regulator, NtrC family, contains REC, AAA-type ATPase, and a Fis-type DNA-binding domains	T	T	-MQRGKIWIVDDDSSIRWVLERALSGAGMECTSFENADSVLAAL-----SQGCPEVLLSDIRMPGLDGLNLLNQIKQKYPQLPVIIMTAHSDLDAAVSAYQHGAFDYLPKPFDIDETVALVERALSHYREQQHSSRNSKITSSVSEMIGEAPAMQEVYRIIGRLSRSSISVLINGESGTGKELVAHALHRHSPRAAAPFIALNMAAIPKDLIESELFGHEKGAFTGANQVRHGRFEQANGGSLFLDEIGDMPLDIQTRLLRVLAEGQFYRVGGYAPVKVDVRIIAATHQNLEQRVKEGKFREDLYHRLNVIRVQLPPLRDRAEDIPRLAQHFLQQTAKELGVEAKTLHPDTETALMHLSWSGNVRQLENVCRWLTVMAASKEILVQDLPTDLIE-SQSS--KQTNN-------------PPASFPS--SS-GDWSQQLAIWAEKALQEGQVDLLSDILPRLERTLLNCALTHTNGHKQEAARLLGWGRNTITRKLKEL--------------------GLG-
78145	GC_00001510	scg	Xind	3025	45	45	1	1	0.913752	0.997425	0.953757			COG3852	Signal transduction histidine kinase, nitrogen specific	T	T	--MADFPKAEQILDSLINSVLVLDNDFIIHYANHSAMQLLAQSTHKLFGTPLPVLFSYISLDTEFMRSSLIRGHGFTDNEVLLVINNHSHVMSLSAQPISEQFILLELAPMDSQRRLSQEQIQQAQQAAARELVRGLAHEIKNPLGGLRGAAQLLAKTLPDPSLQEYTQVIIEQADRLRTLVDRLLGPQHPGAQIRQSIHHVVERVYQLVSLEMPDNVTLIKDYDPSLPELSHYPDQIEQVLLNITRNALQALGSKGGIITLRTRTAFQITLHGERYRLAARIDIEDNGPSIPPSIQDTLFYPMVSGHEGGTGLGLSIARSLIDQHSGKIEFTSWPGHTEFSIYLPIKK
91195	GC_00001800	scg	Xind	3024	45	45	1	1	0.951992	1	0.975406			COG0174	Glutamine synthetase	E	E	MSVEHVLSMIEEHQVKFIDLRFTDTKGKEQHITIPAHQIDEDFFEDGKMFDGSSIKGWKGINESDMVLMPDPSTAMLDPFFDDATLIIRCDILEPGTMQGYGRDPRSIAKRAEDFLRASDIADTVLFGPEPEFFLFDDIRFGSSISGSYYHIDDTEAAWNSGTRYEGGNKGHRPGVKGGYFPVPPVDSSQDLRSAMCLTMEEMGLVVEAHHHEVATAGQNEVATRFNTMTKKADETQIYKYVVHNVAHAFGKTATFMPKPLVGDNGSGMHCHMSLAKGGVNLFAGDKYGGLSELALYYIGGIIKHARALNAFTNPTTNSYKRLVPGFEAPVMLAYSARNRSASIRIPVVASSKARRIEVRFPDPAANPYLAFSALLMAGLDGIINKIHPGDAMDKNLYDLPAEEAQEIPTVASSLEEALAALDTDREFLTRGGVFTDDAIDAYIGVLNSEIERVRMTPHPLEFELYYSV
81340	GC_00001581	scg	Xind	3023	45	45	1	1	0.969037	0.994184	0.98145			COG1217	Predicted membrane GTPase involved in stress response	T	T	--MSINNLRNIAIIAHVDHGKTTLVDKLLQQSGTFDERTAATERVMDSNDLEKERGITILAKNTAIKWNDYRINIVDTPGHADFGGEVERVMSMVDSVLLLVDAMDGPMPQTRFVTQKAFAHGLKPIVVINKVDRPGARPDWVVDQVFDLFVNLGATDEQLDFPIVYASALMGIAGNDHTDMAEDMTPLYQAIVEHVEPPKVDLDGPFQMQISQLDYNNYVGVIGIGRIKRGTVRPNQNITIIDSEGKARNGKVGKVFSHLGLDRIESDKAEAGDIIAITGLGELNISDTLCEINAVEALPALAVDEPTVSMFFCVNTSPFCGREGKYVTSRQILDRLKKELVHNVALRVEETEDPDAFRVSGRGELHLSVLIENMRREGFELAVSRPKVIFREIDGRKQEPFEQVTLDIEEQHQGDVMQALGERKGEMRDMLPDGKGRVRLDYVIPSRGLIGFRTEFMTMTSGTGLLYATFSHYDDIRPGEIGRRQNGVLISNGQGKAVAYALYGLQERGKLFLGHGTEVYEGQIIGIHSRSNDLTVNCLTGKKLTNVRASGTDEATTLTPHIKKTLEQALEFIDDDELVEVTPQSIRLRKRHLTENDRRRASRSKEV-
98297	GC_00001959	accessoryII	Xind	3022	44	44	1	0	0.815357	0.869284	0.841457			COG1011	FMN phosphatase YigB, HAD superfamily	H	H	MLYIFDMGNVIIDIDFKRVLAVWSNLSGTPLATLTTKFTIGEAFEKHECGQITDTEFVEALCDEMEISLSFEQFSEGWNAIFIGVRQEVIELMNKLREQGHRVVVLSNTNHLHLQYWPQHYPEITASADFLYLSQDLGMRKPNQDIFKYVLEKEGVAAEQAVFFDDVLEHIDAAKKLGINAIHVTDRKVIPDYFKTHDFSLPKAT---------------------------------
78955	GC_00001528	scg	Xind	3021	45	45	1	1	0.89945	0.757664	0.822491			COG1490	D-Tyr-tRNAtyr deacylase	J	J	#NAME?
72205	GC_00001378	scg	Xind	3020	45	45	1	1	0.897936	0.945353	0.921034			COG0456	Ribosomal protein S18 acetylase RimI and related acetyltransferases	J	J	-----------------MYHLRVPQTEQELETYYQFRWEMLRKPLHQPIGSERDAYDSMAHHQMVVDEIGKPVAVGRLYINADSEGAIRFLAVDPNEQQKGLGTLIAMALESVARQEGVKRIVCSAREDAVDFFSKLGFQNRGLINGAQSSPINHFLMIKPIMSLDDILHRPDWCAELQQAWYKHIPLSEKMGLRITQYTGQRFITTMPEAGNQNPHHTIFAGSLFSQSTLTAWGLIWLLLQERQLGGDIILVDANIRYHKPITGRPSAVADLNNMSGDLARLARGNKARVKLEVQVSGELGVGSVFTGTYIVLPAERTSTT--
115742	GC_00002454	accessoryI	Xind	3019	29	29	1	0	0.773753	0.905052	0.834268			COG2982	Uncharacterized protein involved in outer membrane biogenesis	M	M	---------------------------------MKWLGKCVATLLLLLILAIIIIYFVAQTHWGAKKISQWINKQGHYQVNIENIDHSWLRPMTLMLNNVSISDKQGSFSLNANTVDLDLKWQFLPKFTDLHKLTLQQGKLVL-----SDNQFPPVLKADILQLNQIDIQLTTPHSQIQGKNIIGGITPWTPDTNSPFGSGQYQFSASTISINGLPFNKVVMQGNYQNNSLTISSFGSEFLKGFISGNGQQLPDGSWNWDNILINDIRWQSPMALAALVEKMHKLPTIRIKDLNLTNAKLQGKDWSVDYLDTTIKGLGLVNGRWQAEDGLIDFNAMNMTFNDAQFRDVLGKLRFSGDIFTIANLTTHYQKGLFNVKAQWDRQSRQLTLNDSSVTGLIYFLPAEWHGYIKNPAPEWISALKLNNVSINNTLLIDANPDFPFQLTTLSGYIDAMDILKKGHWGLWSGQASLQAASGTFNKVEIARPYLQLHATDDRVVVDKINAFTGDGVLQFNGTVEQSASQKPFQLNFKGMNVDLAILPQWGWIPLNVHGDGNFSLAITGDLSTDNIKDTISGTLAAE-GRSSNKESQSIKQGIISTDNCPAGQSHA------DQSNEAGQSHTEQSQKTEQLQKDSANSSTTETEKAKTCTTIRL
104313	GC_00002105	accessoryI	Xind	3018	37	38	2	0	0.911833	0.90249	0.907137			COG2233	Xanthine/uracil permease	F	F	-----------MATSTHKHSVSEIPEK-----SGSELIYRLEDKPPLPHALFAACQHLLAMFVAVITPAILICQALGLPEQDTQRIISMSLFASGLASLIQIRSWGPIGSGLLSIQGTSFNFVTPLIIGGLALKNGGADIPTMMAALFGTLMLAATTEIFLSRILHLARKIITPLVSGIVVMIIGLSLIQVGLTSIGGGYTAIQQGTFGAPENLLLAGTVLAIIVLLNRQHNPYLRIASLVIAMTVGYLVAWYMEMLPHSTTTEDKPIITIPSPLYYGLSFDWNLLIPLVLIFMVTSLETIGDITATSDVSEQPVSGPLYMRRIKGGVLANGLNSMVSAVFNTFPNSCFGQNNGVIQLTGVASRYVGYIIASMLILLGLFPAVASFVQHIPEPVLGGATIVMFGTIAASGIRIVSREPLNRRAIMIIALSLAVGLGVSQQPLILQYAPEWVRNLLSSGIAAGGLTAILLNLIFPQEKSS-
82825	GC_00001614	scg	Xind	3017	45	45	1	1	0.931301	0.995966	0.962549			COG0786	Na+/glutamate symporter	E	E	MYHLDIYGTLVAATLVLLLGRKLVQSISFFEKYTIPEPVAGGLLVAFVLLIVKQSTGWEVGFDLSLKDPLMLAFFATVGLNANLASLKAGGKSLAIFVVVVVGLLLVQNTVGIALAKILGLDPLMGLLAGSITLSGGHGTGAAWGKVFTERYGFENATEVAMACATFGLILGGLIGGPVARLLVRNNKTPGLEAEDTEVPTAFEKPYTGRLITPLVMLETIALISICLLAGSYLEKVLEGTLF-LPTFVCVLFTGVILSNGLSLLGFYRVFDRAVSVLGNVSLSLFLAMALMSLKLWQLASLALPMLVILAIQTVVMALYAIFVTYRVMGKNYDAAILSAGHCGFGLGATPTAIANMQAITDRFGPSHVAFLLVPMVGAFFIDIVNSAVIKIYLLLPVFPSVAG
95830	GC_00001903	scg	Xind	3016	45	45	1	1	0.920457	0.984863	0.951571			COG1200	RecG-like helicase	L	L	----------MKGRLLDAIPLTTLHGVGTNQVTKLAKLGLVNLQDLLLHLPLRYEDQTRLYAINDVLPGIYATVMGEILRTNVTFGRRRIMTCQISDGTGILTLRFFNFTAAMKNSLAEGKHIIAYGEIRRGAQGTEIIHPEYKIQQHAERIQLQNTLTPVYPTTEGVRQTTLRKLIEQALELLDTCAINELLPDQFSQHIISLPNALRTLHRPPPDISLADLENGKHPAQRRLILEELLAHHLSMLAVRAGAQRFHAQPLTADNSLKQQLLDQLPFSPTCAQERVVREIEHDLEKNVPMMRLIQGDVGSGKTLVAAFAAIRAIVHGKQVALMAPTELLAEQHANTFRQWFEPLGIQVGWLAGKQKGKARQAQQEAIASGQVSMVVGTHAMFQEQVKFAGLALVIIDEQHRFGVHQRLALWEKGREQGFHPHQLIMTATPIPRTLAMTAYADLDTSIIDELPPGRTPVTTVAIPDTRRNEIIQRIKSACLDEGRQAYWVCTLIEDSE-VLEAQAAQVTSEELALALPELKTGLVHGRMKPAEKQSIMEAFKRGELQLLVATTVIEVGVDVPNASLMIIDNPERLGLAQLHQLRGRVGRGAVASHCVLLYKTPLTHTAKIRLQVLRDSNDGFVIAQRDLEIRGPGELLGTRQTGNVEFRIADLLRDQGMLPEVQRISHYIHQHYPEHAKALIERWLSDRSQYSHA
128112	GC_00002952	accessoryI	Xind	3015	21	21	1	0	0.927325	0.912756	0.919983			COG0566	tRNA G18 (ribose-2'-O)-methylase SpoU	J	J	MNPKRYARICQMMAMRQPDLTICLEEVHKPHNVSAVIRSADAVGIHQIHAIWPAHQLQTQLSSAAGSNSWVQVETHSSIENAISQFKTAGMQILATNLSDKAADFRQIDYTKPTCIIMGQEKKGISKQAIALADYDIIIPMAGMVQSLNVSVASALILYEAQRQRQLAGMYQREESTLSEEEQQKLLFEGGYPVLAAVAHRKGLERPFINKQGQIIASESWWATL------QATTTTNREINHTDGE----------
95290	GC_00001891	scg	Xind	3014	45	45	1	1	0.951283	0.975163	0.963075			COG0317	(p)ppGpp synthase/hydrolase, HD superfamily	T|K	T|K	MYLFESLNQLVLKYLPEDQIDLLKQAYVVARDAHEGQTRSSGEPYITHPVAVACILAEMRLDHETLMAALLHDVIEDTPATFQDIEQLFGTTVAGLVEGVSKLDKLNFRDKKEAQAENFRKMIMAMVQDIRVILIKLADRTHNMRTLGSLRPDKRRRIARETLEIYSPLAHRLGIHHLKTELEELGFEALYPNRYRVIKEVVKAARGNRKEMIQKILAEIEGRLTDAGIQCTVNGREKHLYSIYRKMHLKEQRFHSIMDIYAFRVIVDNLDTCYRVLGQMHSLYKPRPGRVKDYIAIPKANGYQSLHTSLIGPHGVPVEVQIRTEDMDQMAEMGVAAHWAYKEQGESGTTAQVRAQRWMQSLLELQQSAGSSFEFIESVKSDLFPDEIYVFTPEGRIVELPAGATPVDFAYAVHTDIGHACVGARVDRLPYPLSQTLSSGQTVEIITAPSARPNAAWLNFVVSSKARAKIRQLLKNLKRDDSVSLGRRLLNHALGNGLKINDIPQENIDRELARMKLASLDDLLAEIGLGNAMSVVVAHN-LLG---ATEKIP---------------NGSNSQSRKLPIKGADGILITFAKCCRPIPGDPIISHISPGKGLVIHHESCRNIRGYQKEPEKFMPVEWDKDINSDFIAEIKVDMFNHQGALANLTAAINDANSSIQSMNTEEKDGRVYCAFIRLTAKDRIQLANIMRKIRVMPDVLRVSRNRN
69145	GC_00001310	scg	Xind	3013	45	45	1	1	0.957176	0.98913	0.972891			COG1758	DNA-directed RNA polymerase, subunit K/omega	K	K	MARVTVQDAVEKIGNRFDLVLVAARRARQLQVGGKDPLVPEENDKMTVIALREIEQGLINNKILDVRERQEQQEQEAAEIKAVSAI-ADGRR
89440	GC_00001761	scg	Xind	3012	45	45	1	1	0.922053	0.875001	0.897911			COG0194	Guanylate kinase	F	F	#NAME?
104928	GC_00002121	accessoryI	Xind	3011	35	38	3	0	0.739583	0.742164	0.740871			COG0272	NAD-dependent DNA ligase	L	L	-----------------------------------------------------------MLNFLIIILVLLFGMPMGLA-----------------------DC---------------SAWPKEKLQLEIERLTPQIAKWEHLYRQQGISEIDDEIYDQLLETLTHWQDCLKQKQDNTLA-----------------VPALSN-KTVSDKASVIDKSFSPVVPHKEGLTSERQFHPVQHTGLHKLKGIEEVRRWLQGRSAVWVQPKIDGVAVTLVYQNGLLVGLISRGNGAEGTDWLDKSEFISSIPK------QIENAPDHMVLQGELFWQQNNHRQSIAGSQNARSKVAGLMMRKTPSSE-LSQIGIFIWSWPDGPDEMAVKLEKLTSMGFPVTQQYSHQIFSAEDVEKKWKMYFTHPLPFATDGVVLRQETEPAGRQWRAGSNSWSIAWKYPLQQKMTTVKDVQFKIGRTGKISVLLELEKVQLDDRQINRVHIGSVRRWQQWDVYPGDKVTVTLAGHGIPKLDKVVWRIAERQNIQPPNMQQFHSLSCFVLNN-Q-----------DCQQQFIARLTWMGKKLKMKGVGQGIWAALVRDGRVTHLAGWLALNKKQLAEIPNIGSKRAALIFTQFQQAQRQSVSLWREAIGMPYANRFMD---E-VNQY-RDVQLSETRIG--------------STLTAKQRTKIEEFLQYPEVKELVEALTLQGININVHGMALH--DVDLHAVPSQEAVFLP-----------------
75445	GC_00001450	scg	Xind	3010	45	45	1	1	0.944812	0.899242	0.921464			COG2860	Uncharacterized membrane protein YeiH	S	S	#NAME?
74095	GC_00001420	scg	Xind	3009	45	45	1	1	0.849311	0.98045	0.910181			COG0823	Periplasmic component of the Tol biopolymer transport system	U	U	MIFKERQITFDNRSHQITNINIWTPDSQWLVYDVRPNGADFTGLTIEKIHIINGQTEIIYQAKDGAHVGVVTVSPQEPTRYAFIHGPENPDAHWQYDFHHRRGVIVSDIQPNVTVNIDALDITSPYTAGALRGGTHVHVFSPDGSRLSFTYNDHVMHELDPALDLRNVAVAIPLRAVISAKKHPREYDGSYFSVVVSRTTAYPHPGSDEINRAYEEGWIGQQGYLKKNGQWQRWALAFIGDTCAENGEKIPEIYLVDLPEHDEDYAVEGNQPLTGTETTLPAPPAGVKQQRLTFTHRNRWPGVVSTPRHWLRTSPDGNKICFLMKDDKGTIQLWYVSPKGGEPIQVTHNAYDIQSAFNWDSRGRFIAFVCDNSVMLCDSQNGEVQRLTARTDLAPCADAIVISPDDRHVAFMRDINGYRQIFIVETGIAAPSLCSNDA
99762	GC_00001993	accessoryII	Xind	3008	43	43	1	0	0.753171	0.712193	0.732109			COG5645	Uncharacterized conserved protein YceK	S	S	--------------------------------------------MMKNSKLLLLSATILGWSLLTGCSSIMTHSGPNQGYYSGAQANINMLKDDKTGWFLKPLLAVDLPLSALLDTLLLPYDYAFSNQDQTRKSPKLRVEKLEKNSTHTQQISD---EPINGAD--------------
76930	GC_00001483	scg	Xind	3007	45	45	1	1	0.915023	0.941184	0.927919			COG3977	Alanine-alpha-ketoisovalerate (or valine-pyruvate) aminotransferase	E	E	-------------------------------------MNDLNKGLRTPGAIMLGGGNPAHIPEMDDYFQQLLTDLALNGQLTETLCNYDGPQGKNTLIAALAQELQEKLGWEIHPQNIALTNGSQSAFFYLFNLLAGRAEDGSMKRVLFPLAPEYIGYSDSGLDEGLFVANKPNIELLPNGQFKYRVDFDHLNISEDINLICVSRPTNPTGNVITDEELLRLDALAQQHQIPLLIDNAYGVPFPGIVFSNATPLWNPNIILCMSLSKLGLPGTRCGIIIATEKIIHAVSNMNGVISLAPGGVGSAITLEMIRRNDLFRLSQNVIQPFYKKRVDRVIEIIRRYMSEEHCLIHKPEGAIFLWLWFKNLPITTEVLYQRLKKRKVLMVPGHYFFPGLEHNWPHAHQCMRMNYVPDLEKIEEGVRILSEEIEIAHKETDR
85705	GC_00001678	scg	Xind	3006	45	45	1	1	0.849493	0.900602	0.874301			COG2818	3-methyladenine DNA glycosylase Tag	L	L	#NAME?
84985	GC_00001662	scg	Xind	3005	45	45	1	1	0.981797	0.904781	0.941717			COG0752	Glycyl-tRNA synthetase, alpha subunit	J	J	---------------------------MQKFDTKTFQGIILTLQDYWARQGCTIVQPLDMEVGAGTSHPITCLRALGPEPIAAAYVQPSRRPTDGRYGENPNRLQHYYQFQVIIKPSPDNIQELYLGSLKELGLDPTVHDIRFVEDNWENPTLGAWGLGWEVWLNGMEVTQFTYFQQVGGLECKPVTGEITYGLERLAMYIQGVDSVYDLVWSDGPLGKTTYGDIYHQNEVEQSTYNFEHADVDFLFTCFEQYEKEAQELLALETPLPLPAYERILKAGHTFNLLDARKAISVTERQRYILRIRTLTKAVAEAYYASREALGFPMCNRK----------
63583	GC_00001189	core	Xind	3004	45	46	2	0	0.934304	0.963338	0.948599			COG0751	Glycyl-tRNA synthetase, beta subunit	J	J	MTQQTFLVEIGTEELPPKALRSLAESFAANFEVELQNANLGHGEVSWFAAPRRLALKVANLAAAQADREIEKRGPAIAQAFDTEGKPTKAAEGWARGCGITVDQAERMVTDKGEWLLYRAQVKGHEAKELLADMVSSALSKLPIPKLMRWGDKETQFVRPVHTITMLLGSEVIEGEILGIKSDRIIRGHRFMGEAEFSIDNAEQYPAILQERGRVIADYETRKALIKRDAEQAATQLGGVADLTDSLLEEVTSLVEWPVVLTAKFEEKFLEVPAEALVYTMKGDQKYFPVYDKSGKLMANFIFVTNIESSDPQQIITGNEKVVRPRLADAEFFFNTDRKQRLEDNLPRLETVLFQKQLGTLRDKTDRIQALAGWIAEKIGADVTHATRAGLLSKCDLMTNMVFEFTDTQGVMGMHYARHDGEAEDVALALNEQYQPRFSGDDLPSTGVSCAIAIADKMDTLAGIFGIGQHPKGDKDPFALRRAALGVLRIIVEKKLPLDLQTLSEEAVRLYGDKLTNENVVDDVVEFMLGRFRTWYQEQGYSVDTIQAVLARRPTQPADFDARMKAVTHFRTLDEAVSLAAANKRVSNILAKSEEKLNDTVQASVLKAAEEIQLATHLVVLKEKLVPLFAEGNYQDALVELASLREAVDAFFDNVMVMDEDLQVRANRLTLLSELRELFLRVADISLLQ-----
89575	GC_00001764	scg	Xind	3003	45	45	1	1	0.896465	0.995224	0.943266			COG0747	ABC-type transport system, periplasmic component	E	E	MIISKKKKPGLLKLGIGLVSLAVAASVQAKTLVYCSEGSPEGFNPQLFTSGTTFDATARQIYNRLVDFKSGTTEIIPSLSERWEISDDGKTYTFYLRKGVKWQSSKNFKSTRDFNADDVIFTFMRQKDKNHPYHKVSGGSYEYFIGMDMGNIISKIEKVDDYTVRFVLSRPEAPFLANIAMDFASILSKEYADAMMKAGTPEKVDLNPVGTGPFQLVQYQKDSRILYKAFKDYWQGPAKIDRLVFSITPDASVRYAKLQKNECQVMPYPNPADIASMKQNKDIVLKEQAGLNVGYLSYNVSKKPMDNLKVRQALTMAVNKDAIIAAVYQGAGQKAKNLIPPTMWGYNDDIKDYSYDSVKAKELLKEAGFPNGFETDLWAMPVQRPYNPNARRMAEMIQADWAKIGVKAKIVSYEWGEYLKRAKDGEPQNVMMGWTGDNGDPDNFFGTLFSCAAKERGSNYSKWCDQQFEDIIQPARTTADIVKRTELYKQAQVVMHEQVPALIIAHSTVYEPIRKEVKGYEVDPLG-RHLFYNVDLE-
75130	GC_00001443	scg	Xind	3002	45	45	1	1	0.954461	0.999869	0.976637			COG0601	ABC-type dipeptide/oligopeptide/nickel transport system, permease component	P|E	P|E	MLQFILRRLGLVIPTFIGITLLTFAFVHMIPGDPVLIMAGERGVSAERHAELMAAMGLDKPLWEQYLHYVNGILHGDLGISLKSRIPVWDEFVPRFKATLELGICAMLFAISVGIPVGVLAAVKRGSVFDHTAVGLSLTGYSMPIFWWGIMLIMLVSVHWNLTPVSGRISDSVFLDDSYPLTGFMLIDTLIWGEDGDFIDAVMHMILPAVVLGTIPLAVIVRMTRSSMLEILGEDYIRTARAKGLSRMRVIIVHALRNALLPVVTVIGLQVGIMLAGAILTETIFSWPGLGRWLIDALQRRDYPVVQGGVLLVATMIILVNFVVDLLYGIVNPRIRHKR
89350	GC_00001759	scg	Xind	3001	45	45	1	1	0.955037	0.96768	0.961317			COG1173	ABC-type dipeptide/oligopeptide/nickel transport system, permease component	P|E	P|E	MTQLTEPQATEQ-----ITSSAPKLMTPMQEFWHYFKRNKGAVIGLVYIVLMLLIALLAGVLAPHGPAEQFRDSLLNPPVWQEGGSWQFILGTDDVGRDILSRLMYGARLSLLVGCLVVVMSLVMGIILGLLSGYFGGIVDTAIMRIVDIMLALPSLLLALVLVAIFGPSIVNASLALTFVALPHYIRLTRAAVLVEVNRDYVTASQVAGAGAMRQMFINILPNCLAPLIVQASLGFSNAILDMAALGFLGMGAQPPTPEWGTMLSDVLQFAQSAWWVVTFPGLAILLTVLAFNLMGDGLRDALDPKLKQ
71305	GC_00001358	scg	Xind	3000	45	45	1	1	0.94245	1	0.970373			COG0444	ABC-type dipeptide/oligopeptide/nickel transport system, ATPase component	P|E	P|E	MALLNIDQLSVHFGDEDTPFHAVDRISYSVEQGQVVGIVGESGSGKSVSSLAIMGLIDYPGKVMAKKLEFDGCDLTKISEKERRQLVGAEISMIFQDPMTSLNPCYTVGYQIMEALKVHQGGNRKTRYQRAIDLLTQVGIPDPASRLDVYPHQLSGGMSQRVMIAMAIACRPKLLIADEPTTALDVTIQAQIVELLLELQQQENMALVLITHDLALVAEAAQHIIVMYAGQIVEIGKSDEIFRAPRHPYTQALLRALPEFAVDKSRLASLPGVVPGKYDRPTGCLLNPRCPYVNEHCCQVEPELKVVGERQVKCHMPLDDEGRPTV
80170	GC_00001555	scg	Xind	2999	45	45	1	1	0.907963	0.885289	0.896483			COG4608	ABC-type oligopeptide transport system, ATPase component	E	E	--------------------MSAQEVVIQQQNGQKKDTV------------------PLLKATELKKYYSVKTGIFSPERIVKALDGVSFELEKGKTLAVVGESGCGKSTLGRLLTMIEKPTEGELYYLGQDLLLPDKAAPDKKAEKLRRQKIQIVFQNPYASLNPRKKVGQILEEPLLINTSLAPTERKGKVLEMMEKVGLKPEHYQRYPHMFSGGQRQRIAIARGLMLNPDVVIADEPVSALDVSVRAQVLNLMMDLQQELGLSYVFISHDLSVVEHIADEVMVMYLGRCVEKGAKEAIFNNPRHPYTQALLSATPRLNPALRRERIKLTGELPSPMNPPPGCAFAARCRHAFGPCTQFHPKLKQY-GERLVACFAVEQNTNPPA-
80890	GC_00001571	scg	Xind	2998	45	45	1	1	0.870274	0.821179	0.845014			COG5000	Signal transduction histidine kinase involved in nitrogen fixation and metabolism regulation	T	T	-----------------------------------------------------MKLRVKRSLTIKQMAAVTGVTLVTLAIFITIQLSHLLQQRKDDYINQLNNAAVQIQAPLTDALLRSDLNKAKTLLIGLKTSGILGRAELISQNNSRIMSLDFATHRPIPELAKRVFGIPVELNIPLHVYGISSKDIASQGHLILQVDSNRVYRFALNTLALMLTTYLLLALILTVSISWCVNRIVIHPLRDIARELNE------EHVPAPMPCPKNHQDDELGLLMKGYNRQVNKQKPPSK---------
182068	GC_00011171	accessoryI	Xind	2997	2	2	1	0	0.977011	1	0.988372							MKPYKVNKGLIFGDNIQRPFIGSNKDKTK
77470	GC_00001495	scg	Xind	2996	45	45	1	1	0.804996	0.976012	0.882294			COG0612	Predicted Zn-dependent peptidase	R	R	--MQGKKIGYLIGGTILATTYFAQAETLQPDPAWQQGKLENGFSWQILQTPQRPNDKIQLRLMVKTGSLAEKNQQQGYTYLIPKIVLSSSKDLSSQKLENLWYNAVDSKNPLPPAIVSYDFTLYSLSLPNNRPELLQDALIWLSDIAGGAVFTPQTLAQAMKTSEHLVSTLPADVQDPAWRMRLQGSTLLGHDPGVHVSTSVDVKKVEEFYRQWYTPDAMTLYVAGNVDSRVLPERLNQIFSSLEGKRQTPVVVPSLLPVKAEVLGVKSDKAKQDRLSLVWDLNWQPINNSQALLQHWSNELAREAFYRYLQLWLKEKQND-AKLDLDCRVVYQRANCYLNLDTSSDKLTESTLYLASALVSLRENGLPQKQFDELYNQKRLQLQHLFAAYARTDTDILINQRLLSQQNNVIDIAPEQYRRLRQMFLSSLTPQVLNKKLKEMLSQETAFILVQPKGEAAVDVNQLRNSFNQIMRPGPLPEE---PK--TGVAEAQKTEG-
186504	GC_00014645	singletons	Xind	2995	1	1	1	0	1	1	1							MTAKQFPHSQLDLTELVLLTRVLLPDSAGVITVRDEHQTAVHNFDREGTALIKPCRLKPLAFKVYCGRGCGLVILRHVSHGIITFCFSSFIYLAIIARIAKKLSKLTIIIMTNLQFFGPQLPQSSALPAAVLVS
14225	GC_00000147	accessoryII	Xind	2994	43	62	3	0	0.770267	0.696138	0.731329			COG3515	Predicted component of the type VI protein secretion system	U	U	MSGHPENLIIRAGGSPLNLPEFAVIRDEINKTSHPSQPEVNWMLVESLSLTLFKTNGVDLQTAIYYTLARMQLNGLAGFTEGCELLAGVIVSEWDALWPPQPQVRTDLLEWFHNRTGSILRQLDFAASDLRMIYRAERALQLIVDRLQQSDLKRLPRVENLLWFFQNAAKKLEKPRQAAKPVQQPVQMPPLVYLSKSESEP---ETSPSSLPTHPESIPTDNQQRVKVQF-PEQ-PPRGLTAWQGFGLGALLGILVLIGCWLLLYKPLQQQLNAITEQPAGSRLAWLYQPALTDYSFQLDRLAETSPLATWEAARTVTTTAEKQWPQSAEQVNATRHWQQQMTARIDSVPLKGSWYTTRDQLQQLADKILLQERTRGSFTLSYLKTAIYDIQRSHGSEVPLEELLRQLSTHAEKGEAVPPVLMKGIDD----RFNALLGRYDRLRHAIEQRDRAAK--------------------------------
14289	GC_00000148	accessoryII	Xind	2993	43	62	4	0	0.823494	0.738107	0.778466			COG3523	Type VI protein secretion system component VasK	U	U	MKWPSLSSISQLKSVLPALGKFKSMPRLKATTALILALIPCLLLIAVWWWGPEWKIREDYPLESLAARWLATAIIIMAVLGWIGMKAWRRLRQLEKLNLDVELKVVDPVRVDIEYQDRYLDHWKSQLQRHLDSYNYLYERPWYMVIGSQQSGKTSLIKEGYKLSEIAAPEYLRQDGEIPLLLRCWLGEKAVIIDPRGRLIDQPIPLNSDKPQINSRLWEALLNWLSENRQRQPLNGIILTVDTLRLLTDNREQRDRYVREIHQRLQEIRLTFHSQLPLYLVMTKIDLLHGFEAMYQSLDRKQRDQILGVTFSLNNHLSSRDEKAWRSELEQFWQQWMNNLNGAMPDMMLNSVDANQRSALFSFTRQIQGLHSYIVQMLEDILYNDENHRPKLRGVYLTSAHQVGQMDDIFTQSASAQYHLGTQAFPTWPTGDTLPYFTQSLFEDVLLAEPNLAAENRIWLSRNRRQLYTFSTVSALVILTMWGGWHYFYQKNYRAGEEVLAEAKKFLSVPAPKGDDNYGSLQLPLLNPIRDATLAYGNYYENKSFLTDMGLYQGSRVGKKVENTYLNLLEQHFLPSLMRVLLDDLNKAPTGSEEKLEILRVMRMMEDESKRNKGLVAQYMRERWSKAFYGQRDVQDALLTHLNYALDLSKWKEKRDAGDREAIDSFVPFAKPIRQAQQELSTLSVKQRVYQNLRIKAQDTLSAPINLRDQIGPSFDSVFVASNEKRLVIPQFLTRHGLMDYFVQQSDKLVELTEMDSWVLNLSKNKEQYKESEPSQRK-------DNYSKADRERIESEITELYLADYTATWRAAMNNLEVRDFEDLPQAISAIEQVISGEQPIKRALQILSDNTNPPMIDS-SLGNTERNALLEKKDYSLLTDISRGFAQETGVLIEHGDKGSTLQSVYQKLMALHRYLLAIQNSPTPGKAALQAVQMRLDKNNSDAIFEVQQMAKNLPEPLDRWVGELANQAWRVVMMEAVRSLEVEWQNTVVKQYNTYLAGRYPFNPDAKEEVPLSEFERFFRPDGTLDTFYKQSLKPFVANNLTTGTDGRELIRPDVLKQLENANRIRTTFFSPQNGLGTQFAIEPVNLTGNKRRALLNLDGQLVDYTHGRSNVARLIWPNTMRAGTESKLTLMPDRSNQAPRSVSYVGPWAQLRLINSGKLTNVQPGSFDVRFSVEGGEVTYRIYVDESDNPFAGGLFSQFKLPDTLY
18909	GC_00000233	accessoryII	Xind	2992	43	50	3	0	0.803332	0.817154	0.810184			COG3515	Predicted component of the type VI protein secretion system	U	U	---MDIRTQFDWFGSLLAPLSDEQIGKALDDNEPAWEFIDGEMIKFGSLSHGSLDIGEIQRQALQLFSETSKDFRLMVHLLRTLQHAGHPAELLLAMELLTEYVKNYWEKAWPSKPLLKRRLAQQVIKRFDSAQTVFTEQSSKNQRNDAQGVLAHLAQCWHASEPDLAKEIDQLRTRYNRQPETDTAPLQPVSAVSTAPKAETGAHSYQTGSHQTDSHPVNEIAPMPEVDVNSSSEKAWKQTLMTVSDLLCERYPESPIGYCLRRHAVWHTITTAPMANTTGKTPLAPTSADRTADYLSRLPTADNKLLTQIEQSLTLAPYWLDGHAIAAQAALQLGYKNVAQAIRNELNAFLERLPILKTLNFSDMSPFISTETLNWLAPEPTASTGGGSMSADQEAIWQCFQQQGLEAALKMLEEHQQQLTEPRDQFYGQLLNAQLLEEAGMTALAQQHYRNLLHTGQHMLLTQWEPGLLTL-----L----------AEKIP--SLDKDTASNRSVNP
98730	GC_00001969	accessoryII	Xind	2991	43	43	1	0	0.788477	0.899759	0.840451							MNIVLIISSLLASLAGDPKLAEMAGEKEIA-ESKPQEVVVQEVVVQQE----------KQLDALQQCRFEPSPLIRLACYDKELDNLKVNALPVTLENMGPLWRQAMEQEMQRTDYSTGFIVTQGENGTTRIVLTTPAIGVPPPRPVLMLSCIDRITRLQVALPKPAESGEVTIMTNKTQFKTEWFLRERGYLWESSRGLPGIDEIKRLMGSDQMTITPNQGSQITFNISQLEQAAKPLREACRW
89890	GC_00001771	accessoryII	Xind	2990	43	45	3	0	0.847496	0.893022	0.869664			COG2204	DNA-binding transcriptional response regulator, NtrC family, contains REC, AAA-type ATPase, and a Fis-type DNA-binding domains	T	T	MKQRLKSALALLEHNTIEQLVDHF---LLVSQ--SSRFDALLVFLLNINENRLECCNLPNINLPNISLPDLNLPEHQQTNSRKLHVDIDDVNNPLIQVLRKGTPTLWDSLNHGARIDDIHFRTFIAELPHNCGLYGIPLFDHNEQACGVIAIFAENVSHFTNNENMFGIYCHVMQHRLKKLQELEQLRGQLRQIRQVFQVQRQKEKQLDELLASLSESKNSRA-GSISVDYSHIDNLPKAIEEFESAVLVQRQRQYGNDTRLIAQSLGIAQRTLVYKLAKYGCRL
65838	GC_00001238	accessoryII	Xind	2989	43	46	2	0	0.908588	0.896382	0.902444			COG0542	ATP-dependent Clp protease ATP-binding subunit ClpA	O	O	MIQIDLPTLVNRLNPMTRHALEAAAASCVSQQQPEITVAQLLLQMIDTPLSDVRLILNKADVDKDLLKEQLDQVVTHHQAIVQTYPNFSPMLVEWLQDSWLLASTEMQHTELRSGVMLIALLFSPLRYLAPQSARLLAGINRELLRQNFTEWTNGSAEQPFSV-SDKEG-QGV-----HPANSDSLLARFTQNMTEQARQGKLDPVLCRDNEIDLMIDILCRRRKNNPIVVGEAGVGKSALIEGLALRIINDRVPDKLRNSELLTLDLGALQAGAAVKGEFEKRFKGIMTEIHQSSVPIILFIDEAHTLIGAGNQAGGLDISNLLKPALARGELKTIAATTWGEYKKYFEKDAALSRRFQLVKVSEPSAAEATIIMRGLRAIYEQAHGVLIDDEALKASAILSDRYLSGRQLPDKAIDVLDTACARVAINLTSPPRQISSLTTELHQMQMEIDVLEREQRMGLNEHAERLEELQNQQQEIQEQLTTLESHWQQQQELVKQIIELRRQLLSG------------------------------------------DEAEKP----------ATEPADEPALIEKLAQLNAQLAELQQQQTLVSPHVDKTQIAAVIAEWTGVPLNRLSQSELSIVTELPIHLGQSIKGQEIAIQYLHKHLLTARADLRRPGRPLGAFLLVGPSGVGKTETVLQLAELMFGGRQYLTTINMSEFQEKHTVSRLIGSPPGYVGYGEGGVLTEAIRQKPYSVVLLDEVEKAHPDVLNLFYQAFDKGELADGEGRIIDCKNVVFFLTSNLGYQTIVDYAEQPEQINDQLYPELAAFFKPALLARMEVIPYLPLGHETLKTIIRAKLDRLDNLLSQRFNAEVTISDDVAEEILQRATRAENGARMLESIIDGALLPPVSLLLLQKMATGTPISAIRLTVAEHEFHAEVEEAE
99117	GC_00001978	accessoryII	Xind	2988	43	43	1	0	0.867259	0.971909	0.916606			COG3455	Type VI protein secretion system component VasF	U	U	MSDINVDSPSLEKFEKQAET----LRTFQRQYQLPLRGESLNPMIDAATPLLGMVLRLQDMSDQALPDKLYQQVVTDIRAIEQLLQTKGYEPGAIVSFRYVLCTFIDETALGHGWNSQNGWLKQSLLVHFHNETWGGEKVFVLLERLMGEAQRYQHLLEFIYLCLCLGYRGRYKVSTQKNDDFDRLFRRLQQQLHSLRGEVPPTTLYVNINEQDTRYRLSRRLKIKHLLVISVGLLIAIYSFYAIRLGDQTQDILKQLNNLLR
99547	GC_00001988	accessoryII	Xind	2987	43	43	1	0	0.834145	0.989106	0.90504			COG3522	Predicted component of the type VI protein secretion system	U	U	MPGKNRVIWHEGLFIKPQHFQQQQKHNDYLAHSLVSVLTAYGHGFSSVSINDDLLKLGRIGITEASGIMPDGTVFSAPSQDLLPKPLDIENINDLKSKDVYLALPMSSDTIREVADRD-----AEIQSAVRYRELPSDIRDLHTKGGDSSILNLAQLTPVLMQGSEDMSAYTAIPLCRIKEKQKDGTIVLDNEFIPTCLSIFVADKLKRFMVEIDGLLTERSRTLAKRIGSPGQQGVADVAEFMMLQLLNRVQPLFNHYAKQTVLHPLHLYTQLIQTCGELRTFTDASRLPGNILAYDHNNLTDTFQDAMHAIRDALNVVLTPRATSIALKQNEGGIRVATLHDNDLLRKAEFVLAISASTPQEQLRRQFVQQTKVTSMERIRDLVSVQLPGVPLIALSAAPRQLPYHSGYTYFRLDQKSPAWKEIQQGNSIAFHVSGDFPDLDMQLWAIRGGKD
100235	GC_00002004	accessoryII	Xind	2986	43	43	1	0	0.874598	0.971381	0.920452			COG3521	Predicted component of the type VI protein secretion system	U	U	#NAME?
98644	GC_00001967	accessoryII	Xind	2985	43	43	1	0	0.859899	0.988983	0.919935			COG3456	Predicted component of the type VI protein secretion system, contains a FHA domain	T|U	T|U	MEKYQPTLSLRVLNSEQLESGRAASYQFSTQGGTVGSSESHLWSVQDSQGNIQPSQFSIQWRDGSFCLQVLAEPVQINNAPLTPQSGLIRLQQGDQIKAGNLSIKIHISFSESDQVDPSTVSPEALVSSYRNPLDAMMEGVSLQKSAFARDDSIAPTVMHRFSDDPLRVLDSESLTTLQPQVEADDTEQLLPPDHYQSPPFANPISDNRGSVMDQEFLDLPDIAS--ERQYEDMDVDHVAITPLMRGLDTQLPLHDTQQANDFLQEMGKTMKAAIEGLLALQREQHGLRDKQLRPIEDNPLRLNMDYDTTMQVMFSEQKSPVHLSAPAAVAESLHNLQLHYQANRTAISAALDTMLEAFSPEQLLRRFSHYRRSNEVRNKDASWAWEMYTNYYRELASSRQQGFEKLFREVYEQAYDRALRQGLEDTSDETFR
98816	GC_00001971	accessoryII	Xind	2984	43	43	1	0	0.868511	0.991062	0.925748			COG3520	Predicted component of the type VI protein secretion system	U	U	MAGTDRSTLVDVITEQDPATPLALDISRYNFYQLVELLNQLAVAWEKTGETDRPDRESVRFKSNASLAFPTRDVIALKQSRQGYFELEVSFMGLHGSQSPMPGYYLDSLAWEDAQGENRLTDFLNLFNHRLITLLHQIWRKYRYYICFKQGGEDSFSQRMFSLVGLGSDVNRRMLNINHSKMLAYAGLLASPGRSPEVICSLVSHCFDLQDVTLHGWQFRKVIIPVDQQNRLGGTNK--GQKIGDTELSVLGQNFTIGSWIGDYSGKFLLSINNLARDRFLSFLPDGKNYLPLVMFISFVMRSQFAWELRLGLAENQVSGMVLGAKQNNHLGWTSFLGEPEKKPSVTISVME
99418	GC_00001985	accessoryII	Xind	2983	43	43	1	0	0.879959	0.980917	0.9277			COG3519	Type VI protein secretion system component VasA	U	U	MSFEKYFRDELNYLRQLGKEAAVERPHLAAFLSEQGSDPDVERLLEGFAFLTGNLRAKIDDQFPELTHGLLNMLWPNYLRPTPSMTIIEYTPDESVVTKATQVKRGTQIMSNPLSTH------DDIYSNDHSLNGQSSGKRDDHS-RCTFTLCRDVWLFPLSIQDISVNNSNEQGIIGLNFASKTELNLHELELGKLRFYLSGDDYTTSQLYFWLCYYFRKAELVIGDTVIPLPDFDFVPVGFEREDALLPYPKNAYMGYRILQEYFCFAESFLFFDVKGFPELSEDLKTKDFKLNLYFSQALPPEAKIRHDTFRLHCTPAINLFPMDSEAIELNGSQTEYPLKASYSFPDNYDIFSVDGVESWLTGENGERSRARIGERVYTPFESFNHQIDNENEHSMRYYRLRVKESPFRRGLEHFISFVRGDESDLLRLKLKENVSISLTCTNRELPLQLRVGDINYPSIGSPSFATFRNITRPSVPLYPLLDGGLHWSLLSNMSLNYMSLLDKNALKQVLRTYDFPSIHNRQSKRSSQKRLDAIEKIETEPTDRLFRGHPVRGLRSTLYIRQQAFSSEGELYLFSTILSRFFSLYASVNAFHMLKVINLDNQECYEWPVQIGQHSLM
98601	GC_00001966	accessoryII	Xind	2982	43	43	1	0	0.912506	1	0.954252			COG3518	Predicted component of the type VI protein secretion system	U	U	MAALYSWNRGSSASLFERIQGKSLGSSRQSRMRALLDSIKKHLNEVLNTRPGACQSAIELGVIDLNDATATSVDFKQSIEWAIEECIRNYEPRISAVSVSAINDDSDPLLLSFHISAEVSLDDINDVVEFSIQLDNNRRYCLERTQ
99676	GC_00001991	accessoryII	Xind	2981	43	43	1	0	0.955487	1	0.977237			COG3517	Predicted component of the type VI protein secretion system	U	U	MAQHEENSTALASGATTSLLDEIMSQARMTPENDGYYIAKQGVAAFIGSILDTGSNEEPINKLLVDKMIVELDKKLSEQMDEIMHAKPLQELESSWRSLKMLVDRTDFRENIKINVIHATKDELLEDFEFSPEIIQSGFYKHVYSAGYGQFGGEPVAAVVGNYAFSNTTPDIKLMQYVSSVGAMAHAPFLSSVSPEFFGVNSFTDLPAIKDLKSVFEGPSHTKWRSLRESEDSRYLGLTAPRFLLRLPYSTVENPIKNFNYQENVSRDHEHYLWGNTAYLLASCLTDSFAKYRWCPNIIGPQSGGAVNDLPVHLYEAMGQIQAKIPTEVLITDRREFELAEEGFITLTMRKGSDNAAFFSANSVQKPKIFPNTREGKIAETNYKLGTQLPYMFIINRLAHYIKVLQREQIGSWKERQDLERELNMWLKQYIADQENPPTDVRSRRPLRAAEIKVLDVEGDPGWYQVAMQVRPHFKYMGASFELSLVGRLDKE
99461	GC_00001986	accessoryII	Xind	2980	43	43	1	0	0.928154	1	0.962739			COG3516	Predicted component of the type VI protein secretion system	U	U	MSKNSPGSVAPKERINIKYVPNTGDQTAEVELPLNLLVIGDLKGKKEDTPIEERQTVSVNKNNFNAVMNEANINLTFNVPNRLEENSEEDLPVNLEIKSLSDFSPDNIAKKVPELNKLLELREALVALKGPLGNIPAFRARLQSLLDDESVREQLLKELEIINKK
100995	GC_00002022	accessoryII	Xind	2979	42	42	1	0	0.946846	1	0.972697			COG3157	Type VI protein secretion system component Hcp (secreted cytotoxin)	U	U	MPTPCYISINGKTQGNITAGAFTAESVGNIFVQGHEDEMLVQEFDHIVTVPTDPQSGQPSGQRAHKPFRFTVALNKAVPLLYNALASGEMLTTVELKWYRTSIEGKQEHFFTTKLIDATIVDIDCKMPHCQDPAKSEFTQLVRVSLSYRKIEWEHTTAGTSGADDWRAPIVA
16691	GC_00000190	accessoryII	Xind	2978	44	54	3	0	0.72801	0.883125	0.798101			COG2831	Hemolysin activation/secretion protein	U	U	#NAME?
118299	GC_00002543	accessoryI	Xind	2977	28	28	1	0	0.806146	0.967306	0.879404			COG3210	Large exoprotein involved in heme utilization or adhesion	U	U	------------------MKRKKFRLSPAGKLAASMAIILTTCSTSFANGITPGGDADHRPDVTIAETGATVVNIVAPTDSGLSHNQYQDFNVNQMGAVLNNSLVNGQSELAGQLSANNNLNGQAASIILNEVVSRNPSFLLGKQEIFGMAADYVLANPNGITCNGCGFINTNQASLVVGNPLVENGILQGFKNFDNQNALNIKNNGLSHNDVLNLIAPRVDINGKVITPKMLNITMGNNQIAADGQILTSQQSVMDALDSYYLGSMQAGRIRLLNTAEGSGVNLQGKMSADDGIYLTSHGDVKLEAANLQGG--DIILQGKNLLSQGRLNRNSSHETGEDNYDSRFSGVHTSQKQINESIARTQLTGKNITLVAHQNNQVMATDIEGDNIKLTGANLKLDGQQLHQLNRNVDNKWRLSWQYDVTNENEKYQYEGNSLNARENVHLTANEGNAEVLGSKIIAGNQLSISAKQDVKLAGLVESEMTVETGYKKNHSLALQTGNWTTVNTTQRSVNSELNAGGDIGINAGANAEIIGSQVHSGKNLIVSAGQQVKVTTQSLVNDLHVEKNKHYWGGIAGGSNKDNQDKVETHHASDIKADGHLLLNGINGVTITGSKVKAQQGAYVEANDGQLVIDNAVNHAYKKIDERKGTIFNITKNSNQEQTNQQTSSGSQLISDTDLKLLSNKDINVIGSLAKSAGELNLNTSGNINVLAFDAQNKYQQEKTNLGWNYYANETKDKQYRAGVGFEHTSDNQNTHSTAQHQAELQGGHLSINSGKNVTITSTKLVTTQGDAKITGDNIALLAAEDHATTENSQAKVRGGVFATGGMDRIGGGAEGGYSNNVYSQNRTTAVVSNAQVNGNLELNAMGELKQQGTQYQVQGTYQANAGSIKNVATANTESASTSQLQVGGEISGSADYSATSRPVEKTAKAATDGKLDTAISKTGLPNAGLELAMNGKSNNTNTYQSNAVVTTVKADDIKVTTNGDIYDQGTQYQANKGGVSLTAGSHTSEAAYNRQNSNSSNTVGDARLRIYTSTGSDLSVNGKGNGSYQATSTSDNHAVTSGINAQNGIHVQVTRDARYQGTSMNAGNGGTNVNSGGNIQFNQATNHREQNNYGYNGELSLTVGTNPDGKNFSGSAGAGYNTSQQNSTTAQTSAITGGQGINLNAGNNLTLQGANVSGKQVDLTAQRGGIELAAAQDTVNSNGWNFDVKGKGGVSSKVRNNEGSDSTGDNG--------------ETNNSIIDSKYDIGGGVKFGVDHLNKVTHHNSQVSGGHVVLTSAQDTSLKGTNITAD-QVTGNIGGNLNVESLKNRTDSLNVGLDAGLGYSKTVKGDNSHKTTLPIADSNLPENSP----ETAATNDEKTNAEAPSLTDRLTAAFKGYNGKLKSNYDTLDQETIGEQSTINGANGVNLDVAGKTQLIGSRIDSTQGQVSVNTRQIEHQSVTGYDRSKNMGVNLPDSIAGLANEAQKNVFSGKMPFVKNENHNTEIPATHSWIKDHPLD
97064	GC_00001931	accessoryII	Xind	2976	44	44	1	0	0.878646	0.961806	0.918347			COG1295	Uncharacterized membrane protein, BrkB/YihY/UPF0761 family (not an RNase)	S	S	MPNDFEKRE---HSSKGTTNTPLQKGLDGSKKALSVTIRIGNDIRHIPFIAHLIRAAQRFNDRMGSQFGAAITYFSFLSLIPILMLSFAIAGFVLASNPDLLAKLINGIANSISDPTLANTLKNSVDTAIKQRTTVGLTGLAIALYSGVNWVGNLREAIRAQSRDVWERNHEDKEEIYSQYIRDVFSLFGLLFALVITLSLNSIAGSAQATIVHALGLESIEWLRPVWTSIGMTISISANYLLFLWILWILPRHRPERKALLQGTLMAAIGFEIIKSIMTMMLPRLASSPSGAAFGSVIGLMAFFYFFARLTLFCAAWIATAEKKE---------
96097	GC_00001909	accessoryII	Xind	2975	43	44	2	0	0.949427	0.808536	0.873336			COG1942	Phenylpyruvate tautomerase PptA, 4-oxalocrotonate tautomerase family	Q	Q	---------------MPFVNIKITREGATAEQKKQLIEGATQLLVDVLGKNPATTFVIIDEVETDNWGIGGNSVTEVRAAAKK-----
123481	GC_00002743	accessoryI	Xind	2974	17	24	3	0	0.726432	0.635416	0.677883			COG3209|COG3209|COG3209|COG4104	Uncharacterized conserved protein RhaS, contains 28 RHS repeats|Uncharacterized conserved protein RhaS, contains 28 RHS repeats|Uncharacterized conserved protein RhaS, contains 28 RHS repeats|Zn-binding Pro-Ala-Ala-Arg (PAAR) domain, incolved in TypeVI secretion	R|U	R|U	--------MSDKMLVTPDSNDVRAEE-YCKEFNIRTQAEAEKALSNAETLYRQSARFYGNDGDDPELD-IHYNPADADFEAQAFKKTAQDTVEKFKRGEFPKEEWEEEKED-DN-HPKPNDALPQKPRDDSPTGEGNTIGSIVGQAPQSAFPPHAANPAIQPEVPAEKGMWDKTVDWFQETADDFNKWVDESKHNLQAAWD-SPGEAAVGAGKALWNTVPEMGELLGKGAVIMTTAPAVAAEKAWEYMGG----------SP--VGVSELQQKAVAAVNADAIKMEMKSDAEKGGNLIYE-----------GASLATGLLGLAKAVAK----------------------------------KGAKIKGQSPETANP--APAKPKNTEKDPVDNKSTDKDGSCNGTCSTKSEPVDMATGDFLQVWPVISIPGLLPITLTRTYRSTANLNGLFGPKWADDWSRQLVLTDGKINFTDADGVIYDFNTPDNQVLARNQHIPYYLLTGELTGELQLTDRQSQLSYHFNHIVGNIRKLSAITDRRQNAIRFIYDKHSQLIEVTRTDGFRLILGY-QDQQLQTVDYLK----QQTHQRLVTCHYDSQGYLHQCEAFQHNHL----------------------------------------------------------------------------------------------------------------------------------------------------------------------------------------------------------------------------------------------------------------------------------------------------------------------------------------------------------------------------------------------------------------------------------------------------------------------------------------------------------------------------------------------------------------------------------------------------------------------------------------------------------------------------------------------------------------------------------------------------------------------------------------------------------------------------------------------------------------------------------------------------------------------------------------------------------------------------------------------------------------------------------------------------------------------------------------
160594	GC_00005412	accessoryI	Xind	2973	6	8	2	0	0.821472	0.590592	0.687157			COG3209|COG3209|COG4104	Uncharacterized conserved protein RhaS, contains 28 RHS repeats|Uncharacterized conserved protein RhaS, contains 28 RHS repeats|Zn-binding Pro-Ala-Ala-Arg (PAAR) domain, incolved in TypeVI secretion	R|U	R|U	--------------------------------------------------------------------------------------------------------------------------------------------------------------------------------------------------------------------------------------------------------------------------------------------------------------------------------------------------------------------------------------------------------------------------------------------------------------------------------------------------------------------------------------------------------------------------------------------MTRWHDTDQTDLHLTYDKQGRVVSMMSPSGYWSDRFHYDDQARITTDRDAEGGETQHHYDHNGLVIREVDPLGRVTRRQWRYSQIVWEADAAGGITTFDYNPDGALTEMVLPTGETFAYGYDEHGQLIESVLPTGECWQFHYDEQGNLTALTNPLGHKEEYQYGTHGELRQRLLPDGRQWHYAYDEQQRLAAVMTPDGQTTGLQLDELG-LRQLTDTLKQQTRYRYSDDHASL-NGSLTEVELPDGTTQQLAYDSERRVVAVTDGEGRTTRYTYGAFDLLTQVTRPDGTVLHFGYDRLTRLNSVTASTGETYRYERDAAGQIIRETDFTGRTLEYQYDKLGRRTLTQYPDGQQLRWHYSTTGLLIKQESWQPEENQWVLKATTRYEYNKRYQLVKATNADAVVEYEYDKITGLPTCERINGREITREWDNLTGRPVSESVDGNTLHFGYNLSGSLNHFQLNQHAPLTFQHDALGRETVRESANGFILASRYTATGLLAHQSAGQATKFFRETLAQNDPHFPPQATAVNRSWQYDRAHNVRVIDDSRWGQTRYRYNSNDQILHTLFDGNRPYEEQFRYDANGNLSQHIPVDVQGAMIQITQRQQSGRVVQRGNVRYRYDDNGRLVEKTEQRDG-----SGHKSGATAGIPKTSLPTAKRRTARAGTIA---------------------------------------------------------------------------------------------------------------------------------------TMRSDGVFVS--------------------------------------------------------------------------------------------------------------------------------------------------------------------------------------------------
176241	GC_00008594	accessoryI	Xind	2972	3	3	1	0	0.791103	0.666045	0.723208			COG3209|COG3209|COG3209|COG4104	Uncharacterized conserved protein RhaS, contains 28 RHS repeats|Uncharacterized conserved protein RhaS, contains 28 RHS repeats|Uncharacterized conserved protein RhaS, contains 28 RHS repeats|Zn-binding Pro-Ala-Ala-Arg (PAAR) domain, incolved in TypeVI secretion	R|U	R|U	MKPDAILGYDYLWSGDQLIEETLLYADGTPVENQRIRWLYEPGALTPSARAERGKLHYIVCDHQGTPREMLNEEGGLVWAQRLTTWGKAERLQVIASNDVDYHVNCNLRFLGQYFDEESGLFYNRHRYYSPEAAQYISPDPLGLLGGLNPYGYVHNPSKWVDPLGLAGDDCDKLLKQSSKKPVPPINDEHVFHGEVNRRGNAVGFHHEGD--HHGKARIVQMTNPPNSQGIYTGKVEIRNAKTGQWIPKERESSFYPESWSQQKVLDEIKGAYQNATIQPNGKWSGKAPSGIRIEGWLDASGKMNTAYPIYIK
168056	GC_00006526	accessoryI	Xind	2971	5	6	2	0	0.81164	0.981455	0.888507							MRFFIDKDGYPAIDIDYNRHVLADFLSGDIQGSIYSANELIDLCESIKNGVLPLWEGTGNAHTVTIKPDGVEIFNEYTEESLKIATIEEFKGYLEKWKELLLSRE--
3268	GC_00000014	accessoryI	Xind	2970	35	145	11	0	0.817277	0.737505	0.775344							---------------------------MAKAHSRQNRAVNKAAKTERYYTMGYVP--QNDKAN-AP------PAIHLKGQ-WLKQAGFEIGGTLTVKIMDGCLVLIPDSNETYS--LKQQYQRQREQISEIKLRMRELPGDYNSN--------
162948	GC_00005719	accessoryI	Xind	2969	4	7	3	0	0.972133	0.929966	0.950582			COG1396	Transcriptional regulator, contains XRE-family HTH domain	K	K	--------------MSHSIYWCLPMPLSERLIALRKQRSLSQQAMADAIGIHANSWKKYETGQAQPSLEVLKKIATSLNVSTDFLLFDTHERVPTGELSLQFEAISQLPEDEQGIVREVLESLIIKYQSRRWDSARQATKKKE-
140627	GC_00003674	accessoryI	Xind	2968	8	16	4	0	0.883963	0.702866	0.783081			COG0358	DNA primase (bacterial type)	L	L	MARIPEAELQHLKSAVSLVAIIEQQGRQLFKRGKDMTVLCPFHQEKTPSMVITPAKNLYHCFGCDAGGSVLDWVMQTEGLSLRHAVERLRAVLGHNPAVEPLVQPEE---LASDAIGQQGLLVTGGCVLSPYAFECAGGTGLSDQTAAQSS----------------------------------------
5129	GC_00000029	accessoryI	Xind	2967	32	107	12	0	0.820892	0.724902	0.769917			COG0358	DNA primase (bacterial type)	L	L	--------------------------------------------------------------------------------------------------------------------------------------MNAPEAQAYLTKRRLNHPELVAHFKLGFANRTLGYRLPPKKV-KAGEEIRRRLQAIGVLRENGREHLRGSLVVPVIGAEGQVHGLYGRKIGDDQRQSIIRHLYLPGAHKGVW---NEAALGASKTLILCESLIDAMSFWVTGQRNVTAAYGVNGVTTDHWRAFEQHDIKQVLIAFDNDTAGNDAAVKLAAELVAKGITPLRVVFPPERDANGY----------------------------------------------------------------------------------------------GFSHVGLTGNQIN----------------------------------------------------VARWDHCR--ASTQ---------------------------------------------------------------------------------------------------------------------------------------------------------------------------------------------------------------------------------------------------------------------------------------------------------------------------------------------------------------------------------------------------------------------------------------------------------------------------------
161636	GC_00005542	accessoryI	Xind	2966	5	8	2	0	0.840695	0.867573	0.853923							MTLTEKQQHWITVIDAQKQSGLTVTAFCQHHEINLATFYYWAKKRRQQHAPQRLHPLVLDEHSDAGHTVTLCLPNGLR------------------AELPAGLSSEQIRHWVEALQ
184941	GC_00013082	singletons	Xind	2965	1	1	1	0	1	1	1			COG3316	Transposase (or an inactivated derivative)	X	X	MSGYIEREARLLNPDERQRLRQEKATPVLKDFHDWLTESSRTMLPKSAIGSAISYTLNQWPKLLVYLEDGHISIDNNVTERDIRPFTTGRKNWIF
112459	GC_00002344	accessoryI	Xind	2964	30	31	2	0	0.826359	0.889711	0.856866			COG0456	Ribosomal protein S18 acetylase RimI and related acetyltransferases	J	J	----------MQIQKATEDDFATLIQIWEASVRATHNFLPQGMIDELRPLIQNNYLPNLVVYKAVNEQHVTVGFVGIDQNRVEMLFVSPQTRGKGIGKMLLTFAINELQIEELDVNEQNQQGVDFYQHMGFKTFSRSEIDGQGNPFPLLHMKLA----------
114632	GC_00002416	accessoryI	Xind	2963	29	30	2	0	0.905145	0.94957	0.926825			COG2814	Predicted arabinose efflux permease, MFS family	G	G	-MKLLRKNDSAFVPVAGLTVFAIASGYLMSLIPLSMAGFSIDTGYASWLASAYYIGLLIGSIMIEPVIAKIGHRFSFVSFLLLLAVTVVVLPFFPNKEIWLLVRCIAGIAVAGIFVVVESWLLIGDSPKERARRLGLYMTSLYGGTTLGQLGIGFIGTQGIIPFAAILALLLIATLPPLFVRHGQPPILNHQRLSLKKITRFSKPAIVGCMTSGVVMGTIYGLMPLSLSQSKFNTEQVGVLMAAIILGGMVIQPIISKLSIIISKILLLAMASLLGVFAIGITYLSESYLIMIVALALLGMSSFALYPIAITLACDKLDSSYIVAATQVMLLSYSIGSAIGPLGAGSFMF------QHNA-IQHSGTMQNNGLMNFFFLVLLTTAVYMLLAGLCRK--------DRVLAS-
151128	GC_00004433	accessoryI	Xind	2962	12	12	1	0	0.85363	0.917416	0.884374			COG0154	Asp-tRNAAsn/Glu-tRNAGln amidotransferase A subunit or related amidase	J	J	#NAME?
143965	GC_00003891	accessoryI	Xind	2961	14	15	2	0	0.880252	0.76848	0.820577			COG0439|COG0511|COG1984|COG2049	Biotin carboxylase|Biotin carboxyl carrier protein|Allophanate hydrolase subunit 2|Allophanate hydrolase subunit 1	I|E|H	I|E|H	MFKTVLIANRGEIACRAIRTLKRLGIVSVAVYSDADKNSQHVKAADMALPLHGEKAGESYLCIDKIIDVAQQSGAEAIWLGYGFLSESMLFAEACEKAGIVFVGPTSQQIAEFGLKHRARELAAEAGVPMTPGTGLLNSLDEALSAVEVIGYPVMLKSTA--GGIGLSCCHDVNELRQAWESVRHLGEQFFSDAGVFLERCIRQARHIEVQIFGDGKGNVVALGERDCSLQRRNQKVVEEAPAPNLSEQTRTALLASAVQLGKLVNYRSVGTVEYIYDVEQGEFYFLEVNTRLQVEHPVTECVTGLDLVECMLRVAADLPIDWQYLNRAPVGTAIEVRLYAENPLKNFQPSPGVLTEVKFPDDVHIEEVRIDSGVSTGSEISALY------------------------------------------------------------------------------------------------------------------------------------------------------------------------------------------------------------------------------------------------------------------------------------------------------------------------------------------------------------------------------------------------------------------------------------------------------------------------TDSTPAVVYRQAGDSYILIEYGENVLDLALRLRIHLLMDKLHDLAEAGIKEIAPGVRSLQIRYDNRQIDQQRLVALLLSLEEQLGDVSTMKVPSRVIHLPMAFEDSATLGAVSRYQDTVRTRAPWLPNNVDFIQRINGLPDREAVRHIIFNASYLILGLGDVYLGAPCAVPIDPRHRLLSSKYNPARTFTAEGTVGIGGMYMCIYGMDSPGG-----------------------------------------------------GKRGFKH-------------------------------------------------------------------------------------------------------------------------------------------------
143966	GC_00003891	accessoryI	Xind	2960	14	15	2	0	0.880252	0.76848	0.820577			COG0439|COG0511|COG1984|COG2049	Biotin carboxylase|Biotin carboxyl carrier protein|Allophanate hydrolase subunit 2|Allophanate hydrolase subunit 1	I|E|H	I|E|H	---------------------------------------------------------------------------------------------------------------------------------------------------------------------------------------------------------------------------------------------------------------------------------------------------------------------------------------------------------------------------------------------------------------------------------------------------------------------------------------------------------------------------------------------------------------------------------------------------------------------------------------------------------------------------------------------------------------------------------------------------------------------------------------------------------------------------------------------------------------------------------------------------------------------------------------------------------------------------------------------------MAWIPQ--------------------------------------------------------------------------------------------------------------------------------------------------------------------------------------------EEESAVLNIEEQSQ-RPDINESGVQISADMNGNIWKILVKPGDEVTKRQPLIIVEAMKMKLVIYAPQSGRIKRISCQPGNTVNPGDALLWLEPESI-----
108883	GC_00002232	accessoryI	Xind	2959	28	34	3	0	0.865797	0.736037	0.795661							------------------MRVLKIICPECGAKAAISKTNRKHPEIADLYCMCSDIECGYRFVMNLIFSHTLSPSAKTGDKLLQTVINNLNPQQRQAALDLLKVNSVA------------------------
112802	GC_00002355	accessoryI	Xind	2958	26	31	2	0	0.807173	0.788825	0.797893							-------------------------------------------------MNKLQQLTTFLRENLPELTCKMEFTSEMGEIRFIPAQRDLGLGQYQMFIQKYKAVIKWGSFPYREYDPRYISLLINAWLTEQNDELRDRNQGQECPTMTVK-------VNEETAVVVVSLSLSEPVIMREDKNGIVPFDGKRWLLATPEIWFAEN--GV-IHIVDESGTPVGQI---
114515	GC_00002412	accessoryI	Xind	2957	25	30	2	0	0.924817	0.995853	0.959022							MWPHVQVNQVNQLQGETKEIERVLLFVGTGKTNTGKTISVNTQTDFDSVLGTTNTTLKRNVLAAMANAGQNWSGYVHVLPESADELAFVEVVTAAQRVASVEGYVLTVGATKAIIKAAQTLRANTIAKFGRWQWAILAVEGPQPKETWSDYVTRLADLQKGEAVSSIQLVPSLWGNEAGVLAGRLCNRAVTVADSPARVQTGPLMDLGSTDFPLDGAGKPIDLATLQALEKLRFSVPMWYPDYDGMYWSDGRTLDVEGGDYQSIENLRVVDKVARRIRLQAIAKIADRSLNSTPGSIATHQAYFARTLREMSRSTEINGVTFPGEVKSPQDGDIVITWRNKNTVEIYITIRTYECPKGITASLLLDLGGN---
110740	GC_00002289	accessoryI	Xind	2956	26	32	2	0	0.961697	0.956485	0.959084							MSQRISGQSVDFNMDGDLVHAEKVSLSVTDNTAAAQTQGIPDGYISGDVTAEGEIELSTKYLDIVTAKARAAGSWRGIQPVDLMWYAKAGNEEMKVEAYGCKLIVSDILDVDPKGGSVMTHKIKFVVTSPDFVRINGIPYLEAELTRNLIG
112305	GC_00002339	accessoryI	Xind	2955	26	31	2	0	0.895302	0.989865	0.940212							MTKENKMITLMVSGNEIKFEPNIVAYNNMINDMTMDNKIVPIVTYLRRIVQSASKPALDELLQIPGAAMQLVEKINSEYAPKLEIEIKN
132991	GC_00003208	accessoryI	Xind	2954	15	18	2	0	0.746588	0.791865	0.76856			COG5283	Phage-related tail protein	X	X	MSQ--LDFILNLINRVTEPLDRIKNAVSGVAEESQKAFGKISAGGKTIADSFWSTHSFLEPAIQMDDALQSASLQGIDSSIMAKIAKDSVTFSSQYGKSAIEFVKSATEINKAVQGLEQTELPQMTKIANTTAVALKTSSTDAANYMGKMFDLFSDHAESVGHLQFAEELSGKAIFMAQTFGTSMPEMTQMLENTRKAGTDFGVGIDEQLAVLGQLQSTLGGDASRAYETFLSVATGGAKSLGLSFVNASGQMLSMPEMLQQLQAKYGTSIEGNLKAQAEIEAAFGDSAVVVKALFNDVNVLNKNMAALGANDGMERTREMAAQMADPWERLQAIWQNLHILIGSALLPVIKPLVNRLADTSQVLVRWMKLFPNIARWVGYITLVIMNFAVVGAVANIVMGISKFVWMGLIAVWNTGAFILSLLTGKFRVLATVSTVLSTALTWLRSTLIFTNIAAWMAAAGLTAVTWPVLAIIAVIAGLVIAV---IKFWQPIKAFIQGFIQGFGEASGALFPIVSLFGAIGSVIS------------------IVWQCVKSLFGWFADLLAPIQYTSEELQGATDAGRSFGHAVAGAIEVIMAPINLVIQLINALVCLFELAA-------EKISNFFEDFSLSNMFFALGD-ILSFIPGFEIGSIGAKVIGEMINDPMEKTTASNIAVGKNTQKLITQPNNMLQSQSQTLSQQIIPQTVQSVNPLESEGILTGGKKLGINRNGLMSEVANNSQTINDNSRRIESVTFNVSNGMTPDQFTEWEQVAYG
110934	GC_00002295	accessoryI	Xind	2953	27	32	2	0	0.890872	0.944517	0.91691							---MDEPKYIDLLINERDFTLNSGNEPHFCNNRISIGQDCVHAIIESGLATNLIAERSPTLRADIQTQIVILIENDERIIPGTVSINEESPTKLWITAETYDFGRINVSVGNGH----
104468	GC_00002109	accessoryI	Xind	2952	33	38	2	0	0.927772	0.865687	0.895655			COG3299	Uncharacterized phage protein gp47/JayE	X	X	MDTKPTIDYEKVLRDSGMPTTEADISKAFANVVDEAGLITNTSRMSPFWRLINTLVTRPVLWLKEALINVTLKNMYLATASGSWLDMFAWGVNLKRKPASAAQGVIRFYKAAGASAVTVPAGTVIQTERINGEIYRVSTTESVVIAEGVSSALLPVAADAAGGAFNLAPGYFRILPVAVSGIARVQNEEGWLLTPGADAESDDDLRDRCRNQYNLVGNYHTDAVYRGMIAAVAGLSIDRIFFLHDAPRGAGTANAYLLLDSGVTSQPFIESVNDYITNQGHHGHGDDMQCLPMPETQHDLAVTLFVVSLANYSQEQIATLKRDVENLIRCAFRENSQYAVKKTWPYSRFSFSNLGREIHREFSEIESLTFSLRDILSDLSVPRLKTLSVEVKNV--
99162	GC_00001979	accessoryI	Xind	2951	33	43	2	0	0.889889	0.858288	0.873803							MSEFTERLKRLALPSWMDKGEPAKLLNAARVFWAQVYGWLTWPLAQLDAETCTESLLSVLACQRDIQRFNGEPLPLFRKRVKYAFINAKDAGSIAGFIAIFERLGVGYVELLERQPDIDWDVIILRLSDSQIAANPDLLMNIIRQYGRTCRRYRFEVIAKNQLLMRVGSVGTEYCTYAAAIPTQPLLLKVGHIAGVAVCDSARLKESSAPNITYGASL
184114	GC_00012255	singletons	Xind	2950	1	1	1	0	1	1	1			COG5301	Phage-related tail fibre protein	X	X	MSSVITTDFEKWKTQQVAAGNPVVLDEFVFAYVPDLDPAQPISRDEKLPAANQIVHRQAVNKTGLASENAVAYSVTLGTEVGNFDFNWIGLINEASGVIGMITHAPTQKKIRTANGLQGNVLTRSFLLEFDGAATETAISTTAETWQIDFTARLTGIDEMQRLINTDSYGEAAFFGDSFAVVRQGEQYVVKKGLAYVGGLRGVLEFDQTLNSLRNTRVYADFSYQGNLVSQWKTAVKITVANELKNYIDAAGYPHYVFAIACIDGQGNVIDLRRKGALSDQNLKALENQLQLDLNKKIDRANITGRLGSSNELVPSQNLLTTELSKKISIEPSVLNGSALISEQLMNGFGIAIRGITPLPADAPAVDGAIKIVQIGNNAWPTLLAFSAYENKMFIRTRTTSNGAWNDWLEITDYVTNASLSSSLSVKLDKSSVVHAPGSSTTQVMSQKAVTDALAGYATNDNVGSKLRLKVNIEPLVLDGSKLISEQLMGGFGVATRGILPIPADAPAVDGAIKVVQIGHNAWPTLLAFSAYENKMFIRTRKTRNGAWNDWLEITDYVTNASLSSSLSVKLDKSSVVYATGSSATQVMSQQAVTDRLFGINQSWRDVTNQRSFGTTYINKTEKALAFVVTANSYGDGCAVGVSVNGIENQGTFNYNGNAFSSSSLMIVPPGSSYSAHISSGSGRLITWLELS
1303	GC_00000004	accessoryII	Xind	2949	44	276	17	0	0.520059	0.679939	0.589348			COG2110	O-acetyl-ADP-ribose deacetylase (regulator of RNase III), contains Macro domain	J	J	------MSGYMNYYKNKNNAVWGYDNESLSIVESITELELLIAEKEPAFIDAGTQLQHALSELNELTVQLKKSAENGLSEGEIDKLYQQIDAATV--RHDEAFAAFNHAQSAYQPLKAEYDAISPVF---FDIREKLKSMQKMTAKEVELHINPPVSQ------------------------------------------EQHIATAESQKRQLLYLVREKIDICQDAV--DLNIATEAEREVLTEWRKYRVMLNRVDCSTAPD-IHWPEQPE------
102996	GC_00002071	accessoryI	Xind	2948	33	40	2	0	0.819721	0.889759	0.853305							MHWQRKRMQLSPDLSGITAAIVPVHPFIYGIGQQTDSGSYLSPENAIDTLANKLTGAGHINSLILMVCAKTHAEFMQQLAQFAAVLPLPVLAQVKRMAKTAESLATTKMQLPGKLGGGLPLPQPLSTAASRLAVNAQLIAKAKAQASAGSSIAGLKSQLTAFTSARQSALQQVTDAMSGLAGKSATVWAFAGKGNGAHVAEKLRKNIPEPDAVYTLAILFAGDDISPLERML-HEPNYHPRP
100491	GC_00002010	accessoryI	Xind	2947	37	42	2	0	0.902274	0.912631	0.907423							MSQIITLALDGEAIPLKSLTVTPSVMFQDQDQSGQSSSTAVAEQGIKPKELRIMGIIPFTEQKTLSRLFALAEAKDSGNLKRYRVANLTAQAINFRIGTFTGTIDASKVDGKQAWQVTFTLREHLSVAEKRDARATGSIQAKKQTG--Q-GGTKAGEDPEKLSWFERKVLKPINDSIGGASE--
9174	GC_00000074	accessoryI	Xind	2946	40	79	6	0	0.908489	0.630434	0.744342			COG3501	Uncharacterized conserved protein, implicated in type VI secretion and phage assembly	R|X|U	R|X|U	MKPIQRLYLSGDEVHVVDANLMLELSACGRGFITAETTTDYTGKLVRLDVGYTDLVLRWFTGYVERSQPAQNGYQRLFVRELVGVFDRPWPCSFQHPTLRQMVAWLQEHSGLTFTLPDAPYTDKPIPHYTHNGTGCQLLGSLGPLFAIEDYIWHQLPDGSVYLGSWGHSMFTGKPAEIPNEFSQSQSAGNAMTIPMIQSLRPGFVVNQQRLTKVNLMNENMSITW---QPK----GQTENKTPVQRQIDAAYPELSAGTHLPKFARIEAHTENTVSGDISDPFRPRYAVDVQLLDDNGKDAAAPVYRAVPLPLPMAGSESGMFQYPPIGTVVEIAFEGGRPDKPFIRQTLSQGNTLPDIKPGEQL-QQQRAEVSQRVTQEGSWVRQTDQTINESSMHREIKADTETRTVVARDTTIQATDKITVLGTSTLLAGAIQQITEGDYSVATSANFVASVGKEAHIDVGQKLIEKIGLLKQSIAGVKQEIVAPVVWVGSQQINVMTLMLDTLDVVKELAELTAVHIHHNTGTPENASAIRNTAYKSDGLKQKYSPVIG----------------------------------------------------------------------------------------------
125222	GC_00002818	accessoryI	Xind	2945	21	22	2	0	0.900376	0.975305	0.936344			COG1598	Predicted nuclease of the RNAse H fold, HicB family	V	V	MRYPVILELVEEGGYFVSFPDIPEALTQGETREEALEMALDALITSFEFYFEDSKKIPLPSPIGQRDDYVDVPLSVASKVLMLNAFVDSRLTQTELAQRMGVKKQEVTRIFDLHHSTKIDTVAKAATAIGHQFTLSIE--
174605	GC_00008049	accessoryI	Xind	2944	3	3	1	0	1	1	1							METNPLHKVSEIKTFSSSIWPDEEVAINKLLATKKWILLGCASGTDRDGSPMHEWVLGKIVP
118578	GC_00002553	accessoryI	Xind	2943	27	28	2	0	0.743048	0.916792	0.820827			COG0456	Ribosomal protein S18 acetylase RimI and related acetyltransferases	J	J	MSIYNLSE---AVLAHRKLEDYFFSSISRMYQHISTGVRAYVTGVETDALNFLLVVDGHEQTAEELKTGIQLLDEKANVPFLIVT--VVPGS-----QVLAVIQQAGFVFDPDSITTVMQLDLMNWNIVDEGVEGYEIQRVDHCLVDWAIPVESAFEIGHF-ISGQYQQCHQMALNAGKCLQHYALYVDDQPICALTLSRLDNIIRLDDIGTVKEKKRRGYASALINYVLKEAKLHNATMCYLEASRDGNGLYRRIGFKPLFECQGFIREKKATHE
64503	GC_00001209	core	Xind	2942	45	46	2	0	0.973127	0.995855	0.984359			COG0568	DNA-directed RNA polymerase, sigma subunit (sigma70/sigma32)	K	K	MEQNPQSQLKLLVTRGKEQGYLTYAEVNDHLPEDIVDSDQIEDIIQMINDMGIQVMEEAPDADDLMLAENTNDTDEDAVEAAAQVLSSVESEIGRTTDPVRMYMREMGTVELLTREGEIDIAKRIEDGINQVQCSVAEYPEAITYLLEQYDLVEAGESRLSDLITGFVDPNAEEDLAPTATHVGSELPQEELDD-SDDDDDD--DDDTDSEDDNSIDPELARQKFLELREQHETTRQTIKKYGRSHPNTAAEILKLSEVFKQFRLVPKQFDYLVNNMRSMMDRVRLQERQIMKMCIEQSKMPKKNFITLFSGNETNDTWFTAAKAMNKPWSDKLLEVEEEVMRSLQKLRQIEEETGLTIDQVKDINRRMSIGEAKARRAKKEMVEANLRLVISIAKKYTNRGLQFLDLIQEGNIGLMKAVDKFEYRRGYKFSTYATWWIRQAITRSIADQARTIRIPVHMIETINKLNRISRQMLQEMGREPSPEELAERMLMPEDKIRKVLKIAKEPISMETPVGDDEDSHLGDFIEDTTLELPLDSATSESLRSATHDVLAGLTAREAKVLRMRFGIDMNTDHTLEEVGKQFDVTRERIRQIEAKALRKLRHPSRSEVLRSFLDD
62571	GC_00001167	core	Xind	2941	45	46	2	0	0.907393	0.990565	0.947156			COG0358	DNA primase (bacterial type)	L	L	MAGRIPRAFINDLLARTDIIDLIDVRVPLKKKGKNHQACCPFHNEKTPSFTVNGDKQFYHCFGCGAHGNAIDFLMNYDRLDFVESIEELAAMHGLEVPYE-ASSGGSHIERHQRQNLYQLMDKLNSFYQHSLTILNGQTARQYLARRGLSEEIIQRFAIGFAPAGWDNALKRFAHNAEDRKQLNDAGMLVTNDNGRTYDRFRERIMFPIRDRRGRVIAFGGRVLGDALPKYLNSPETEIFHKGRQLYGLYEAQQNHNSLSRLLVVEGYMDVVALAQFGIDYAVASLGTSTTAEHVQLLFRTTDNVVCCYDGDRAGRDAAWRTLETALPYLNDGRQLRFMFLPDGEDPDSLIRKEERESFEQRMEKAQTLSEFLFDSLLPQVDLSTPEGATKLSSLAMPLISQVPGEALRLYLLKELGRLLG--IPDTTQLERSLAKLVKKDT--NTYQALKLKPTTMRILIALLVQNPHLATLVPSLQGMFSAQIAGLPLFIELVDTCLAQPGLTTGQLLEQYRDNKYAKQLEKLAAWNDIQIEEIAEKTFSDALNHLFASALDERFNFLIAKERTEGLTPEEREEVRLITESGAKR
38283	GC_00000639	core	Xind	2940	45	46	2	0	1	1	1			COG0828	Ribosomal protein S21	J	J	MPVIKVRENEPFDVALRRFKRSCEKAGVLAEVRRREFYEKPTTERKRAKASAVKRHAKKLARENARRTRLY
31468	GC_00000494	core	Xind	2939	45	47	2	0	0.935201	0.982708	0.958366			COG0533	tRNA A37 threonylcarbamoyltransferase TsaD	J	J	MRVLGIETSCDETGIAIYDDKSGLLANQLYSQVKLHADYGGVVPELASRDHIRKTVPLIQAALKEAGLTSKDIDAVAYTAGPGLVGALMVGATIGRSLAFAWDVPAIPVHHMEGHLLAPMLEENRPEFPFVALLVSGGHTQLISVTGIGEYKLLGESIDDAAGEAFDKTAKLLGLDYPGGPALSRMAQKGKAGRFVFPRPMTDRPGLDFSFSGLKTFAANTIHKHIRGGDAKQDEQTKADIAHAFENAVVDTLTIKCKRALEQTGFKRLVMAGGVSANQALRISMQNMMEKLCGEVFYARPEFCTDNGAMIALTGMIRLKSVTKDALGVTVKARWPLSELPPL---
171822	GC_00007324	accessoryI	Xind	2938	3	4	2	0	0.911689	0.988255	0.948429			COG3637	Opacity protein and related surface antigens	M	M	MVTKKALLTILALFSFMYGSLANADTHTIAAGYARGKITKPADKINLNGFNIHYRYEWDSPVSIIGQFTYMQGRGGRSFSFYNTVGTFMSDSAPKYFEAKNSYRAKYFSLMAGPAYRINDYLSIYGLLGISHVTYHINAPFGVSDNINNINPSTGFEGTWRGLTPVGEVEYIDNRHNNTKSSLRTNNIAYGAGIEINPVKNITLYLAYEGTLSKFTDTIPYSEGTNNYINGFNVGIGYRF
172570	GC_00007511	accessoryI	Xind	2937	3	4	2	0	0.902707	0.934029	0.918101			COG3637	Opacity protein and related surface antigens	M	M	MVTKKALLITLATSCLIYGSLA------NANSHTIGIGYAKSKIAKVTKLQGANVYYRYEWDSPISIVGTFTYMRGDDSLPSFLDYYSSRAVL---------ATVHGIPQGKLFAKYSGPVTEKPDAKYFSLMLGPAYRINDYVSIYGLLGISHTSFNAKRWTDSYLQNRPYLASVRDRDTNDYPGYPGISVGAGAQVGKHVSIRVPQKTNNIAYGAGIEVNPVKNISLYFNYEGSITKYQKMTTDPFAYEAFANGRNGPYDTNSAKTKLIHGFNIGIGYKF
2628	GC_00000010	accessoryI	Xind	2936	24	186	40	0	0.753574	0.788928	0.770845			COG1662	Transposase and inactivated derivatives, IS1 family	X	X	--------------------------------------------------------------------------------------------------------------------------------------------------------------------------------------------------------------------------------------------------MK----RIVAHVLGDRSRKTLKKLLTLLSPFNIQFYCTD-NYAVYNCLPEGKHLTGKKFTQRIERTNLTLRIRIKRLNRKTIGYSKSEE------------------------------IHDKVIGTFIERE-----------------YYFL---------------------------------------------------------------------
2244	GC_00000008	accessoryI	Xind	2935	34	216	59	0	0.746715	0.75067	0.748688			COG3677	Transposase	X	X	--------------------------------------------------------------------MAKVDVVCRYCHKSEDVKGHGKGSRGHPRY-HCYACHKTFQLNYTYQACHPGMKEQIVDMAMNNSGVRDTARVLKIGINTVIRTLKNSHQ--------KM------------------------------------------------------------------------------------------
163990	GC_00005868	accessoryI	Xind	2934	6	7	2	0	0.870985	0.934601	0.901672			COG2249	Putative NADPH-quinone reductase (modulator of drug activity B)	R	R	MGVVKMKHMIIYAHPNPKSFNFAIKEKIISEIVKKGEEYSFISLYDEKFNPILDSPDFEALHRGEILADVAKSQAMVKEADHLIFIYPIWWFGQPAILKGWIDRVFSNGFAYYEDERTFIPYLTGKSATVYVTLGTEKHVLEQNGMDVDQFMGSMTLGTLGLVGIDPVNVVPFYGIPKITDSERKTLLGSVVM
161297	GC_00005500	accessoryI	Xind	2933	7	8	2	0	0.871988	1	0.931617			COG1028	NAD(P)-dependent dehydrogenase, short-chain alcohol dehydrogenase family	Q|I|R	Q|I|R	MLTFIVTGAASGIGFAICQRLVAAGYYVIALDINSEGLNELVKQSSEYIYPLQIDLVEEHAIINQLMPLIKEREIQGIVVSHGRADYNDIEQNDIWDLVLTTNLHSTQRLFSHIVPNIISGGRIVIISSILGKMGTTRNTAYCASKHALMGLTKGLALDLAGRKITVNAVLPAWVNTPMLVKGLEPHAQLLGCSTSVLLKRTAKRIPLRRLITPQDVAGTVMFFISPDAAMITAQGIIIDGGERRGM
160761	GC_00005433	accessoryI	Xind	2932	7	8	2	0	0.861877	0.984654	0.919184			COG1028	NAD(P)-dependent dehydrogenase, short-chain alcohol dehydrogenase family	Q|I|R	Q|I|R	#NAME?
158120	GC_00005119	accessoryI	Xind	2931	7	9	2	0	0.834027	0.856198	0.844967			COG4992	Acetylornithine/succinyldiaminopimelate/putrescine aminotransferase	E	E	MEKYATFCRPQLTRALISMGLNRTYHRAAGNFLYYYDENGKETPVLDLLGGYGATLFGHNSPVIREKIKQYLDEEIPIHNQFSIKKSSALLAERLNELLKEETGTKSNFIFFFASTGAESIEIALKSAEFTRHTQLEALEQEVLTAIARISNDHKISLTEEQCQLLQLEKEASVDEIKSALITFTRHQLDKKAIFLALEHSFHGKTIMTASCTSGAMYRDYLKRIKIDTHFLSAKELSEFADMGEKANDFYNSWLWLPQEENNQIIFTKKPFRVVTAFLVEPVQGEGGVHPLSAEQVSGINRLKQILGCPVIADEVQSGSGRCGFLVASSDAGLDADYYVLSKAMGAGYVKIGVVAVRQESFTPGFDVIQSSTFGEDDFSCRIALDYLNLIHADQRHLLKQVKQLGEVFRTELNALKEQYPDVIRDVRGKGLIWGIEFYDVMNSDSYVMQNIAVQGSLGYIISGYLLCGSNIRVAPSASAANVVRIEPSVFLDVKQIQPLITALSGVCLAIRHADTGFIIAPLLGKKDLTLSTDYRRVASPQDENSEADYKVAFINHLISASGLREVDPSFSIFSDSELELFVENSTFNLATKPFKAARIRSSNGKSVEFTLYPLTITSKMIKKSLDENDLERLRYEIGTRVTQAASEGNIAVGLGMFTSIITNNGKSLKNPPISVTTGNALTVGMGVEALQKNVAGRNMADMRIAVVGGAGNIGSVYAEILGPKFREIVLIGSSNHGSLKKLDGVKYRIYQNIYEQFIVSSAVNRQPVTGELVQRIVDSLAAMPADYLTNQANVGMAIDNYLHQNYPTETFIHTSQNISDIENCDVIVCASNASEAFLSVEKIKNEAIICDISVPHNLSDEDVLKRPDLKILRGGIVQTPHHDSLDPRVRAYLKEGQIYACMAETLLLGLEEYQGNFSYGNISANQVMDIMAIAEKHHFSLSNIKESSSL
161097	GC_00005475	accessoryI	Xind	2930	7	8	2	0	0.738427	0.962388	0.835662							MNKKSVNNKLIKLVAHNVTTLSSLFHDPSDETEENNLIRNEKLRRFYSTGTQKGVISARKALILAGLDIHDPKMKFGLYATQYGYLHPLPEELLPEDTQTQAKKQENSANSIFKTIWQSEQINPFLVTLSLSNNLLGVLSQELQVQCDCASFLRGNIGLLAALSEAELNLNSHLIDYALVVASGIGHVPQEC-QPDLSGEYVEFGVTFILTRVENTTPQDPTYLIDITHLNQHYRDKNYAAETLLFIKELAERIETHKHIESVN
161681	GC_00005548	accessoryI	Xind	2929	7	8	2	0	0.860599	0.988768	0.920242			COG0304	3-oxoacyl-(acyl-carrier-protein) synthase	Q|I	Q|I	MISNRRVVVTGMGVVSAFGTQLDTVWKKLCAGESAISPLTFEDNGTLPIKYAARIDFNTLLAENSAYLPASGLTDRRGVMGFISAFKALEDAGL-LALPHINEQHIGIYGCSGVSEISENDRQLWRESRQVEDTDPQDIEALFRQRHNLSFCSGIRCSNDGMINAIASQFSLSGPAINLNAACAGATHAIGLACQSIKRGEAAIMLAGSADSVINLHTLIGLKLLGATATTEKWGNTLCRPFDKDRSGLVAGEGGAFLVLESEEHARRRGAKIYAEIKGYGASLDAYKLTAPHPNGIGAENAIRRAIGDSGLSLDQIDYINAHGTSTPLNDAQESAVIKRIFGSRPPLVSSTKSMLGHWIAAAGAIEAVATVLTVKHHFIPPTINFTTPDPLCDLDYVPNKGRSFSVKNAISNSFGFGGINSCLVIGDYNE--
160929	GC_00005454	accessoryI	Xind	2928	7	8	2	0	0.780345	0.973766	0.866391							MAIYITGGCTLLPDNLSMSNIIDGNIKGAVLSGNTPHLPQIIGERFIREGDFVMPAVDKIIRRASHPQSQWVLYTGIKTWEKGIGEHFPPEQRGLFLGLGTTDADNNAYFIASDAKNDGDYVSRSLVERPPLMGLMLLNTSTASHLSQHLNIMGDNAFFSPQVDAGGHALLEGYYSIKEKRSQFVLCGGNAQKISAWYYLAYERLIGNTPWLPAEAASFTALHHDDRNADSELVYVNRTIIHSSHHYQHFLS-----QALNAG-SPYQIIHVGRLEHDAIPLTYAIFPEAVQFHLDKAIGYTGPAAVFIASNLAIELHQKSLVLDNTHTHIQTRLTCQQASPKVLILVHGLEKQCIAVLLDMNMPGRELS
161649	GC_00005544	accessoryI	Xind	2927	7	8	2	0	0.830906	0.963019	0.892098			COG0304	3-oxoacyl-(acyl-carrier-protein) synthase	Q|I	Q|I	-----MAGITTERVVVTGYGLIVRNHNCPHTLFHSLMEGKSLICEDELLKENGISHIPSAKLTSEDINQLRNQFSSTDNFANNLVFLMAYCASKNSLKMAGLSREELMQYQCELFFANNKILIDGNTLSQYLNKEQS-LSESVDIENIASLIRPYEISEELIKHFHLSGQTRVYGDACTAGMAALYSAYRTIKSGRSQIALVGASEEATHPVTQALFKKVKALYNGEFTELNQSSRAFDKDRSGCVLADASAFLVVENYSHALARNATILAEIAGMSRQSEGYKMTSTDLSGQYYLNSMSAALEDAELCPEDIDHINAHGTSTVSNDLAESKAIHDLFPHKPPVISTKSAIGHSLATSGLLEAILTIETLNNYQLLPSLNFSESGKTDGLINVNKTARAIHANHILSNSFGFGGENSSLILKRAEG
164088	GC_00005882	accessoryI	Xind	2926	6	7	2	0	0.798118	0.881231	0.837617							#NAME?
170953	GC_00007107	singletons	Xind	2925	1	4	4	0	0.682752	0.718927	0.700373			COG2963	Transposase and inactivated derivatives	X	X	MKRRFSPEFKLESAQLVLDQHYSIREAAKAMNVSKSAMESWVRQLSLINPLSEHWRLNGSGSFTVVGKPEPVTTKQNTYWHPKIEIRLCLKNKKLVECLRT
8843	GC_00000070	accessoryI	Xind	2924	39	80	12	0	0.852499	0.665182	0.747281			COG3451	Type IV secretory pathway, VirB4 component	U	U	----------------------------------------------------------------------------------------------------------------------------------------------------------------------------------------------------------------------------------------------------------------------------------------------------------------------------------------------------------MAKADFYRTVSY---EPPASSDLPVNNDFAESLWFTPPVSDPDNGLWWFDGLPHKAVPVERLRRPPEPGTLTGEVKRGD-NINALMDMMPEGTVVMLTIVAQAQDTLEESFTRLAKNAVGENTESLRVRQDVQEVKELLGRRHKLYRSALTFLVRGKDLGNLNQRVHQLSSTLLSAGLQPVRPEFSVSPLNAYLRALPMCFNPQKDKKHGYSRLMWVQHLAGLMPVAGRSTGTGHPGFSFFNRGGAPLTFDPMNKQDRTQNAHLLLFGPTGAGKSATLCASLVQLMAIHRPRLFIVEAGNSFGLLAGYYASLGLTVNKIGIKPGCGVSLALFADAHQLLQLSPKQLRIHETDIPETDA-AQEDGDEQRDILGEMEI------------------------------------------------------------------------------------------------------------------------------------------------------------------------------------------------------------------------------------------------------------------------------------------------------------------------------------------
8845	GC_00000070	accessoryI	Xind	2923	39	80	12	0	0.852499	0.665182	0.747281			COG3451	Type IV secretory pathway, VirB4 component	U	U	-------------------------------------------------------------------MEYLEDGQCLLLDNGVSVGAV---------------------YQ--IEPVATEGRP-------------AKRLIEI-RDQLEDAVQDS--------LDEDDISPW-VVQFFCQDDD--DPADYLNTLRDYVKPWAQGTDFTEAFLAESERHLNNIAQPDGIFQDSLITGQPWRGQQRQTRMVVY----R-------------------WLP-AHKSKVHHQTESSVA---------ALNQVCERLVSSLASAGIVAIRQQGE---------------------------------------------------------------------------------------------------------------------------------------------------------------------------------------------------------------------------------------------------------------------------------------------------------------------------------------------------------------------------------------------------------------------------------------------------------------------------------------------------------------------------------------------------------------------------------------------------------------------------------------------------------------------------------------------------------------------------------------------------
17587	GC_00000207	accessoryI	Xind	2922	38	52	4	0	0.758836	0.838691	0.796768							#NAME?
108605	GC_00002224	accessoryI	Xind	2921	25	34	4	0	0.701797	0.94097	0.803973							METTSSPWLFCASPPYCLQINITEQAEPTLVQLDWRSARTKGSQLTLFSSNESRLLNDGDFTVFRLTDTQWQTVVESHATPAPEQWERLPFTLSELAVHPEFSTFTLISGTEAQGCEK
97494	GC_00001941	accessoryI	Xind	2920	26	44	9	0	0.803699	0.73957	0.770302			COG1842	Phage shock protein A	T|K	T|K	#NAME?
97496	GC_00001941	accessoryI	Xind	2919	26	44	9	0	0.803699	0.73957	0.770302			COG1842	Phage shock protein A	T|K	T|K	------------------------------------------------------------------------------------------MGTLNKVRAEQKQLSQQNADILKENDQLKNQSQDVAGQIDAAVAAIRQDDEQRQRELQDDQRGLLAQIDLLTERLHSTPVSA----PDNPIPLGIGLAGSSYSSGTGRGQDELIWVIPADEKVPDMQTAGNSKTP-PPFPTSFLSEKSTAGQKVQNAPAL-----KEKHE-----KPVYTLPENATLVGSQAMTALLGRVPINGTVTDPYPFKILIGKDNLTANGIELPEVEGAVVSGSASGDWTLSCVRGSGQFHHFCFS----------------------------GWHCAH-----VAGQRATSA------------------------------------------------------------------------------GYRLAV-----------------------------------
97498	GC_00001941	accessoryI	Xind	2918	26	44	9	0	0.803699	0.73957	0.770302							-------------MQIKSNSLVKILVPTVLVIGGFIGIK-------SCSSTDNTAPDT-PQNNALASLSPEELQALG--------------------------------------------------------------------------------------------------------------------------------------------------------------------------------------------------------------------------------------------------------------------------------------------------------------GW---------------RHVGRYPAHV-------------------------GGHTQ----------------------------------------------------------------------------------
13530	GC_00000136	accessoryI	Xind	2917	37	63	8	0	0.729555	0.719104	0.724292							---------------------------------------------------------------------------------------------------------------------------------------------------------------------------------------------------------------------------------------MALKLRNTARRTITLDPRALQGHFVTATFQHRWLGKAGTAEDTMVLYLVTQGQPDNAFIPEPVSVK--P-----GGRDAD------------------------
13533	GC_00000136	accessoryI	Xind	2916	37	63	8	0	0.729555	0.719104	0.724292							---------------------------MVNNAFIHAAMDINSEIDLVQPRIF--------------------------------------AHQLQDSENGKIILLDVTAGK-TDATEPVRIIYPNE-----------------------KSTDS-TKEPQSQNKSQLSAPVPVALTRYAAQQLYAPLRTVERVIGI-------------------------------------------------------------------------------------------------------------------------------------------
171469	GC_00007236	accessoryI	Xind	2915	2	4	3	0	0.983527	0.688003	0.809641			COG1020|COG3319	Non-ribosomal peptide synthetase component F|Thioesterase domain of type I polyketide synthase or non-ribosomal peptide synthetase	Q	Q	#NAME?
2005	GC_00000007	core	Xind	2914	45	229	7	0	0.754546	0.773954	0.764127			COG1278	Cold shock protein, CspA family	K	K	---------------MSNKMTGLVKWFNADKGFGFITPNDGSKDVFVHFSAIQSDNYKTLDEGQQVSFTIENGAKGPAAGNVTAL--------------
10518	GC_00000092	accessoryI	Xind	2913	28	73	6	0	0.841952	0.749878	0.793252			COG0582	Integrase	L|X	L|X	--------------------------------------------------------------------------------------------------------------------------------------------------------------------------------------------------------------------------MDRAALQHAIAYAEREQAERGGKLIDKLTITQAIDRYRYIVRSSGLAGKNAPHSMRYHFALQSGEYYKAQGFSEREALALASMDLGHGDGRGRYIKQVYYQID-------EAE--
156947	GC_00004989	accessoryI	Xind	2912	7	9	3	0	0.933404	0.881048	0.906471			COG3655	DNA-binding transcriptional regulator, XRE family	K	K	MRKNGENKSSLAMRSGVTRTTLYKILDGQINKVQHSTITRIADFFGVRCDVIEHCNIEELDRIDSTLSVEGNKNPSAIPLIPQSDVLASMEDRIGQLVMKYPVIWAFEEGTNLIGLTVETEIDKIFFPGDTLIIKRYAASVKNQPSLIYAPEKGFYLHDVS-DCTKKVSIINEQLIGTIIEERIS
122886	GC_00002718	accessoryI	Xind	2911	22	24	2	0	0.852874	0.972915	0.908948			COG1738	Uncharacterized PurR-regulated membrane protein YhhQ, DUF165 family	S	S	MSGNQKYKLLGFSRSSDAIRANLMILSTGKSLSIPLKELESSQISEDLNRNELRELYRRIYGSEDTVTAYDLTDRHERSWFAYLVIALSLAVIYIFCTVTGIKPISIPYINMVIPAAIFFYPLTFILVDILNEFYGLRLARKAILFSFITNILFVLGLMITVVLPGLKEWGLAEAYTEIVQSITAVLVASSVAYIVSENVNSWLLCKIKELTNSRYLFIRIITSTTIAAALDSVIFCTLAFYNTLDTDTIKTIIFSQFIIKMTYAIVGVGPIYATRALFRKYINS-------------
16202	GC_00000181	core	Xind	2910	45	55	3	0	0.814051	0.952709	0.877939			COG0780|COG2904	NADPH-dependent 7-cyano-7-deazaguanine reductase QueF, C-terminal domain, T-fold superfamily|NADPH-dependent 7-cyano-7-deazaguanine reductase QueF, N-terminal domain	J	J	#NAME?
116726	GC_00002488	accessoryI	Xind	2909	20	29	3	0	0.816937	0.809101	0.813							#NAME?
114907	GC_00002425	accessoryI	Xind	2908	16	29	5	0	0.879149	0.678017	0.765594			COG2433	Possible nuclease of RNase H fold, RuvC/YqgF family	R	R	---------------------------------------------------------------------------------------------------------------------------------------------------------------------------------------------------------------------------------------------------MSPILHADETPLPVLLPGKGQTQRAYLWTYVSGRDHAPAVVYYELHPGRSGRYAESCLKNRPEGTLVTDDYAGYNAL-------------HARRKFFDYYQASQSPVAKQALDGIRELYKLERKIRLRPPDKRRQWRQRYARPWLDEFRPWLQTYQAKTAPHSGLHRAITYTLKRWAALVCYLNDGHVPIDNNRAENAIRGVAVGRKNWLFAGSLAAGQRAAMVMSLLETAHANSHEPGVWLRDVLRRLPTWPHNRLNELLPWPEN-------------------PFS-
114909	GC_00002425	accessoryI	Xind	2907	16	29	5	0	0.879149	0.678017	0.765594			COG2433	Possible nuclease of RNase H fold, RuvC/YqgF family	R	R	-------------------------------------------------------------------------------------------ME-EAPPARPKRQPLPVALPRESVRFEPDTENCPDCGYPLRFLRDEITERLEYRPATFIVRRYVCPQYSCAACQGIHAQAQPAHLIENGRPEPGLLAQVVVAKYRDHLSLYRQQQIYARK-----------------------------------------------------------WSDPGAQHAVRLGGTSGTGPVTVGRRAETGL----------------------TDVADSAC-------------------------------------------------------------------------------------------------------------------------------------------------------------------------------------------------------R-
4466	GC_00000023	accessoryI	Xind	2906	32	117	22	0	0.826356	0.666445	0.737835			COG3547	Transposase	X	X	-----------------------MQNVTLIGIDLGKHS---------------------FHIHCQDKFGKTMLRKQFTRPKLMEFLAGCTSTTVVMEACAGAHFMARRIADLGHDAKLISPQFVRPFVKSNKNDFVDAEAICEAASRPSMRFVQPRTETQQAMRALHCVRESLIKDKVKTTNQMHAFLLAFGISLPKGEAVIKRLSLVLAEHDVPDYLSRLL-MKLHAHYLYLVEQITPLELELKQSIKADDATQRMMTIPGVGPITASLLSSQLGDGKQFSCSRDFAASMGLVPRQYSTGEKQTLLGISKRGNKNLRRLLVQCARAFMMRLEHQHGRLAE-----WVQAQLSKKHSNVVACALANKLARIAWAITTRQNEYQA--
169082	GC_00006732	accessoryI	Xind	2905	4	5	2	0	0.872665	0.853465	0.862958			COG3708	Predicted transcriptional regulator YdeE, contains AraC-type DNA-binding domain	K	K	MKIVDCPALSLVGVSTRTKNAHEMDAATAKIMPLWQHFYQDIYPKRLSGDIVYGVYSNYESGANGLFDVIAGV--KEHENDNSLADYSFNKIELAAGRYVIFSGLAGEDNPVFQLWQQVWQYFEQPDCSHQRSWKTDYEVFHQDGKIELFIGVE-
133828	GC_00003257	accessoryI	Xind	2904	16	17	2	0	0.840018	0.927418	0.881557							MSKLYQGMSQEEFDGGYFYATELKAFAKTLGITVGNLKKNELELHIKAHLFGYSGELPVAVPNRKNSAARDLLTLDTPVVNYVSDKKTKSFLLAAVKQQFGALADKSGQWYWLNSWRKQCIIDGKTITYGDLVVHLANLKKTQGRLPQIPSARMNNFISDYISDSENQGSGKNEALQAWFELKASPLPKTYQAYKDAKALLAK----------
175385	GC_00008309	accessoryII	Xind	2903	2	3	2	0	0.804688	0.989406	0.887537	PKS-NRPS	unknown	COG0662|COG0662	Mannose-6-phosphate isomerase, cupin superfamily|Mannose-6-phosphate isomerase, cupin superfamily	G	G	MINIIKRASIPEINSIFIAGKEHKIGAVQPLAHSAIFRHFRKDNEPLSISFTRLEKGETHQVHQHSVDSMVIVMAGKATLLGDATDKIETGDVVCIPAGCWHGFCCDLGEPLDALSVQYEPLALF-EKEADIVFTPQLTPYQALLNFNEQWCAKVEKTQFFSLFREGQIQTEHHMTLFKTRLRQWSEIFQYIMYARQSTVVDPTFRSLFLEHFQEELGHDELLPKSQEWDAKIDSYGNWFVLKMFQLDNVEKLAVVHLVLEKCADAFHWLAKNTSEQPGEYIEAHATLDHGHALLGSELYQDITHQRSIELQAICEQAWQVMQLLLDRIATLTLEAIEQDEAVSA
180913	GC_00010594	singletons	Xind	2902	1	2	2	0	1	1	1	PKS-NRPS	unknown	COG0331|COG2070|COG3321	Malonyl CoA-acyl carrier protein transacylase|NAD(P)H-dependent flavin oxidoreductase YrpB, nitropropane dioxygenase family|Acyl transferase domain in polyketide synthase (PKS) enzymes	Q|I|R	Q|I|R	MLTIMFPGQGSQFKGMGAELFARYPRQVKEASEVAGYDLAELCNEGGKRLTQTEFAQVALFVVNALSHLEAKDKGIKADFLLGHSLGEFNALFAAGVFDFATGVAVVKKRAELMASVRDGGTMAAILNVERSAVQQLIEQYSGVYIANENSPEQTVISGNNTAMRGIEQAILQQGTGKYVPLAVSGPFHTPLMAEISTAFEEYLGQFHFNPPSIPVIANATSQPYRATSITENLVRQLTEPVHWQSCIEFVYRQGPMLFIELGAKTVLSKFMGSLFDAYSSLSDDI
179357	GC_00009816	singletons	Xind	2901	1	2	2	0	1	1	1	PKS-NRPS	unknown	COG3208	Surfactin synthase thioesterase subunit	Q	Q	MSTSHAWAGLSRHAQNEQMKMVVFPFAGGNATAFHSWLRDLPGHDWLSLDILQLPGRADRASEALLTDFNEIVEDIFPDLVRLASEGPLLMMGYSMGACLAYELTLRLEQRCGVSPVGLLLAARKAPAFHSVTEGRRHFDQERMRQEVRQLGGTPEAVLRNPEVFEHFYKVLSADFQALESYRPALNSMVQAPIAVIGGIDDPETDIGQLYAWQRHTHSSFDLHMLKGGHFFIQTEKQALLRLLHHYAVIFKDRF
180389	GC_00010332	singletons	Xind	2900	1	2	2	0	1	1	1	PKS-NRPS	unknown	COG1465	3-dehydroquinate synthase, class II	E	E	MAIDVINVTTRAVEKSSKREYRSNNLLPLLWYDMTAVEKEDEETKSVADRTFHQYYSGYLINLSQADAFLSKKYFRHEVAIKIEKLEELNELFKKLEKTPNEKLIILSKKNEILQLAKSKNIKTCFYIFVNDKATLHQAIAFGQQHSYVLIKFKDPTNIPLELVIAELQHTKTVVIKEIDDHEHVDDVVNSMSTMEFGVEGVLFTPLKSSTVDRMFKRVEEVFMGQLTLEPAEIFETRPVGDGIRGCIDLSLMFNEDEGILVGSTSQGGFLCCPEVFEMPYMNKREFRINAGGVHSYVFTNGNRTQYISELRSGDSAMVVDMKGQTKPIPVGRVKLEKRPLRIIRARFASGEEISILMQDDWHVRIFSDQGKPLHLTDLKPGVKVKAYKANSGRHVGVPVSEFIEEV
179989	GC_00010132	singletons	Xind	2899	1	2	2	0	1	1	1	PKS-NRPS	unknown					MNILRIFFGLFLIFFGLNHQFHFFPEPPWPVDAMNFLSALRATGYMNEIIMLTDVIAGALLVINILTPLALLLSASILVHSLLFHFFLAPETVLFAAIGAGINMVLIYVHRKRFYPLFIVQ
175409	GC_00008317	accessoryII	Xind	2898	2	3	2	0	0.980865	0.741459	0.844523	PKS-NRPS	unknown	COG0534	Na+-driven multidrug efflux pump	V	V	MDNKSSVLPFSIWSLAIPIFIDMLLSFSIFFVDSLFLSHVSTTMAASVGAIIPIFVIFVLLFMMMAQGAINVGGQIIGSGKLEKLDLNWSGILIINASLGGIVFLVLFFGSFPLAEAIGLKNNEVLFAGEYLKYISIALWFMAIKFSLSAICMAQGKTQYNLYAGIIANGLNVILNLVFVIYFKLGLMGVIFATIISQAVVCLYYFLLVTQKLQARFPLKALFAQPAAILKPILAIGVPAAVQPITVEAGMLVLSIFTISLGETAMASRIFVMNLLTLTICWSSAMSIANQIMISHLYGAKQYDLIKQQVDRNLRLAMLGSLLAIVLILLCGKPLLGLFTSNVDIINTGMVLLVLCVAIEPFRSAAMVISYSLKATGDANFPAWVAVGSTWCIAVPLGYFLGINLSLGIAGLWIGLLCDEVFRSAMNNARWLSGKWKASHLKYLETE
172278	GC_00007438	accessoryII	Xind	2897	2	4	2	0	0.982526	0.625867	0.764652	PKS-NRPS	unknown	COG2368	Aromatic ring hydroxylase	Q	Q	MQQHNIASDLQDSWSLVGAKGAWSGERYKASLRDRRQVWYDGDRIEVTEHPDFVSMLNHLAALYDLQYQPELREQMLYTSPLTGNPVSYSWLAPSTQEELSAKWRNSHLWMEHTLGMVPRVPDFMSNVVVGLYDFRHHAGQVNPRFKENIERYYLYCRENDISLTHAIGDPQIDRSATLEECPESGLRVVEKREDGIVVRGAKNLATLAPFCHEALIYMSPSYALRKHKDYVVWFSVAMETPGLHILCREAHVKRGSSHQHLLSERFDEQDAMLFFDDVFIPNDRIFLLEEAETAFEGFFRLNAWALYVGQIRFYHRLRTFLGVASLISQSIGVNEFREIQNQLGELSAYLELIRHSLIAMNVEARVTDSGLLAPASTLAPDTFAAQISGRINEIVRTISGAGIIMQPSPRDLETPELRPFLERYMRGKSCSVDFKSRLFRFAWEMVADAFGSRQDIYELWNRGDVVRNRIHLYKTLGAREEIENHIRQLIDIY
174854	GC_00008132	accessoryII	Xind	2896	2	3	2	0	0.98862	0.672071	0.800177	PKS-NRPS	unknown	COG0236|COG0236|COG0236|COG0236|COG0300|COG1020|COG3321|COG3321|COG3321|COG3321|COG3321|COG4221|COG4221|COG4221	Acyl carrier protein|Acyl carrier protein|Acyl carrier protein|Acyl carrier protein|Short-chain dehydrogenase|Non-ribosomal peptide synthetase component F|Acyl transferase domain in polyketide synthase (PKS) enzymes|Acyl transferase domain in polyketide synthase (PKS) enzymes|Acyl transferase domain in polyketide synthase (PKS) enzymes|Acyl transferase domain in polyketide synthase (PKS) enzymes|Acyl transferase domain in polyketide synthase (PKS) enzymes|NADP-dependent 3-hydroxy acid dehydrogenase YdfG|NADP-dependent 3-hydroxy acid dehydrogenase YdfG|NADP-dependent 3-hydroxy acid dehydrogenase YdfG	C|Q|I|R	C|Q|I|R	MQSKKTLYQLVRSAVAAETQLPLASLDDNAAFDNYGIESVMSVAIVRRLEDTLGDLSKSLLFEFPSIKTLADYLSEEFAEKLPTENMDEPQLVMPAVAITDTPQPITEEITPVGGIVPPILMALTPPNETVTVAVPEVASLTYNDDDIAIIGLAGRFPQADDVEAFWENLLAGRDCITTVPEHLWNWRDYWDERKGVSGKSYLKWGGFLSDNRTFDPLFFGISKLEAEGMDPQERVFLETVHHTFEDAGYNREKLKEYRVGLYVGIMWGQYQLYGAMDASAGASYASIANRASYFFDLRGPSIALDTMCSGSMTSVHLACESLWRGESQMAIAGGVNLTTHPNKYFVLSKTGFASPQGHCKPFSEEGDGYVPSEGVGALLLKPLRLAEQEGDRIYGVIKASSINHGGRVNGFTVPNAQSQESLITDALRQGRINPADISYVEAHAAGTALGDPIEVRGLTSAWSQHTEDKQFCAIGSVKSNVGHMESAASFGSIVKVLKQFQHKTLVPSIHLEQVNTNIQFEKTPFYLQTEVSPWRSQLLASSEGQREKPRMAAINAFGAGGANAHLILEEYTASTTAYVEPDERVFIYSARTPAALQALLQSHLTFVRQLMVPPNSGPITTGVLACLSALTGISSELLGDEDQLDTLLKGEEIHQQFIQTLYQHFNRLITADMLKHCHTVGDAVTVIAQQLHPECVFTPQDEARKLASIAWTLQSGRNAMARRVGIVADSLEKLAQRLEQALSGQEDPAITSGHVRDTRVTTVRNAQDSEYIRMLLQQNKLNRVAQLWCQGENIDWLSSYTRRPNLTALPLYPFAREVCWAEQAHPSSPGMQNTAPAASSSLLAALNLRDSIGHAGVNFFVEPPPVLKQQKLNWLLGKMLESGALLGDVYSLRLQHIDRAVLEQQLGKLSLALEPEKDGNIRLTCYAEHNVPLALATLTVSPLIPADRLTLDVRKFLNGKNSGSSLYTCQTGSIDGIYQHVISAIAEQSGLNAQSDLSGPIFNQFHCLHPLEKRGSIVLRQREERVAEVYVFNDQHQLTLWGSAGDDIKPKVVPEVENVESLLYRPRYQPINIAGSVQRTLPAATRVVVYPAGCPFPLKVYLAEAGLTDCYFIAYSTGQRTQLLSDQEWLLDADKPTDIPLCLQHINGLDEVLFWGIGLLQGSGVKPVSARQELALLHQLAQATRENNTKLRIFTRLAENVQLDEEAVSNSGALSGYFRSLVREYPKAELTLLDGDWSDHSPAFSQLYTNLYVNGNWLENRELFLRGDRLLRRDIVPVETLSAETKEPFRQGGVYLMVGGAGVVGQQISRYLAKHYGVTLVWFGRSQPDKLHSQAIADINALGGQCYYYCVDVQDSAALAEGIALAEAEHGMFHGVFHLAMTRQILRINQLDNDTLRQQTAAKLDGSDSLVALFKSRQLDFLLLFSSAEGWVGSAGWSTYAAGCAYQNQAVNYWRSQGVPAHVISWGFWEGVEENLVAMLQNKGIRFITPARGIEIIRRVLSHDLPNVIAIDAKPEVLRQMGFSVIHEEVATTQAMVLPVPSVEAPARPIVNEGGKTPEPSTLVDSLVTLFADVLKLSVEEIDPAEDMLNYGVDSLIVLNIQTELENRAGSIGVGLLLENQTINDIAQVMLRDYPQESARLMQVALQAESVSVKATVAVASMREESPLNDALWLRKMPLDEGARFLIQYGEYYQSKTLRNVQPVTIDPNEPMDEMLLHGIVNTGEGEIEVFSCGQGAPVVLMPAVALTAATWLPLLQSDLRHKYQFIILHPPGYGISMPIADSNMAGTARSMFAALTQLGIDRPLHLVGSCLGCAASLLMAKNEPQRIASLTLVGGFHDTSDLNVADPSTMSAAEFEALASSAVATLRADFQAIIDALGENEQEAIQRIEQRRDLLLNSQHVNFLVALRYLNEMMSVSLLPWLPEIHVPTHCVFGDLDRIINPRHSHDFNQGIQDARLTCIPGSAHFPYLTHDTQFIPVLEAFVDEHEQQWVVVAETRREVSDATA
180887	GC_00010581	singletons	Xind	2895	1	2	2	0	1	1	1	PKS-NRPS	unknown	COG0236|COG0236|COG0236|COG0300|COG1020|COG1028|COG1028|COG2226|COG3321|COG3321|COG3321|COG3321|COG3321|COG3321	Acyl carrier protein|Acyl carrier protein|Acyl carrier protein|Short-chain dehydrogenase|Non-ribosomal peptide synthetase component F|NAD(P)-dependent dehydrogenase, short-chain alcohol dehydrogenase family|NAD(P)-dependent dehydrogenase, short-chain alcohol dehydrogenase family|Ubiquinone/menaquinone biosynthesis C-methylase UbiE|Acyl transferase domain in polyketide synthase (PKS) enzymes|Acyl transferase domain in polyketide synthase (PKS) enzymes|Acyl transferase domain in polyketide synthase (PKS) enzymes|Acyl transferase domain in polyketide synthase (PKS) enzymes|Acyl transferase domain in polyketide synthase (PKS) enzymes|Acyl transferase domain in polyketide synthase (PKS) enzymes	Q|I|R|H	Q|I|R|H	MLQGDTVHSELTRIVAEIVDIEPEQLDLDTGLGQIGFNSLHYALLAAQLSDMLRKDISPTQLFDLPTLNKLADYVTRHQILARPNEISSHETVTPSLLSEETGSDDTALAIIGIHCRMPQADDLNAFWQNILAGKECIEPIPASRWDWRRYYDIPNGAPNTTYAYEGGFIRGFDQFDAEFFRLTPREVDVMDPRHRLVLQGVWHTLEDAGYRPKDLRGENIGVFIGASGDEYANLLIQAGHQVDSYTLTGTGRAFLSNRISYWFDWHGPSEVIDTTCSSSLVALNSAHRAILDGTCHSAIVGGMSILMDPWPQIALSQVNVLSEDNRCKTFDSRANGYVRSEGVGIVMVKRLAQAQKDGDFIYAVIKGSAVNHGGQASAMTAPRTSAQASLISQTWEAYQADIRGLGYIETHGTGTQLGDPIEIEGIKQALGEITVSQGATLTAESIVLGSVKANIGHCEAAAGMAGLLKVVMCLRERVRPPLAGLQQINERIDLAGTALMLNRQPLPWPEPKEAAIRRTATVSAFGFGGVNAYVIVEEYPQPALPQLNVPLVLPLSARNDERLEQYVMQLINWLMQQPEERVPHALFTYQSARENFAVRQVFMADSVSGLLVAMWAFINDKKAGQVKTGGYGDSTQLSASQQASITDWLQGKEIDWTVLYPRELPQRLPVPGYPFNAQHHWPEVLHNSRYGKLDGELQQVAADCWQINLTHDQPFIRDHCVNGVTILPAAASVMLLEQLASQHLSLRGILYIHALTWLTPIQLDEVMPLRLSFQVTAVSGTRWQVECSSRRGEIKHFSATLESEKFAANIDGLQQGAQHFTQSMTAEECYHRLAQLGLSFGSSLQPLQKIWLTANEALSELRLPEREMPYLDPVLPVAMLDGMLQTALLHHASQSNMLSVPFSIATIKILAPLPENLFVRVRQHQRMGSSLVSYSLTAFNQAGTPLLVMEGAVGRPLTNQAPAPTTSTVTRFAQRWQEQSDALPQANYPVLALYQQGDEVAERLCQRGLSWPLSWMEADDQSWINALQALSTAEGKRVMNIILSRQNWSLESVTAWLERLYFLLQGLVKARLAGKIVVNLVWFNDPQNAASSLLTGLDGFAKGLSHEFPRYSVNTLEIYGVHGEMSESHYRKIDQRLRQISALDKATSCRLDLLSGRLLTRDLIHLAALPLSSTVQVRPSGVYVISGGAGRIGLFIANYLMVRGANVLLLGRTAANSVLPELRSTLPEGGWEYQSVDVTDADAIQRALADARTRYFTINGVVHCAGLPPASLLINKTAEGYRNIVEGKLKGIYHLDRATQHDSLDFFVACSSLVALTGHVGGTDYALANRSVEGFIEQRQKLRQLGQRNGHSVAIGWPAWAGGMVIDENELAFIRRKGFVPLDDRQAAELVTAALQPDAEEIQLVACGDPGLYHPFIRSLTLPALLPDLSMSV
180911	GC_00010593	singletons	Xind	2894	1	2	2	0	1	1	1	PKS-NRPS	unknown	COG0236|COG0778|COG1020|COG1020|COG3321	Acyl carrier protein|Nitroreductase|Non-ribosomal peptide synthetase component F|Non-ribosomal peptide synthetase component F|Acyl transferase domain in polyketide synthase (PKS) enzymes	C|Q|I	C|Q|I	MSSELHNNIILENGLNAINKGLSLPALFEKVTQIFSREVAIYYGNKAQNKATYNEIALLIQKVIVKIEQAGLPPGSHIGVNCNKSPLLFASMFAIWHCGYVYTPLEPTWPADYLRRLAEYADVLLILHDTEDGKVPAWAANSTVLSAHDIEAVSQFQYQPLNEGNISAPAILMFTSGSTGEPKGVLHAQHQVLNRLAWMWSELEQHAPTIAASRSYISVMPSMWELLGALLLGQPTIMLPHALLSDPHSLKDFLVQRRVNWITLTPSLLRLLLAACDRPLQRSECALELITLGGEIYDASLIEQCQQLFPDCRIIEDYGATEVNTIAAGIRQAGEALTFRAIKNLRVTLCDDLLQEVADGEVGEICVSGIGVALSYHRQEQRTARAFPTINIDQQPVRVYRTGDLGIKLPNGEFLLKGRKDDRVKINGQSLDLSAVENELKRLPEVKDAVVLYDKTPTGYDHLYAWVVTANSLADPQHQKIRELLQQRVPAFMLPHHIQPIETLPRLSNGKVDRRALAETLNRQTEPQQLGNTTVEQRVLDCIEHVLGYPLAQQQQRATWTAMGVDSISIVALATAMKPLFGPEFSAIDLYNAPDIETLLASHAAKSMHPEQLSPAVDDDIAIIGMAGQFPGADSITQFWHKILAAADEISEIPAERWLLDESFYSPDGVASRSKWGAFLDNAWQFDANRYGFTDDEALGLDPQHRRCFALLRMLMEDASYSRAALKGHAVGIFLGLRDSFYHQVLRDAGIHQGPNAFLGTDNAMLAGRLAHYLGTHGAAMVVDTACSSSLVALHLACQSLRSGESSMAICGGISLTLHPEFYLQTSQLNVFSPRGKCRPFDAQADGFVHGEGGALLLLKPLYAARQQGDHIWGVIKGSVVNHDGHSTSVTAPNGKAQADLLASLYQQTGISPATVGYVETHGTGTHLGDPIEARALMQVFASTERTQPCVLGTLKANIGHLTAAAGIAGVVKATLSAKFGIKPPCSHFNELNPLIDCGFLQTFQLPDTPIPWSEATRRAAVSAFGMSGTNAHCLIEFVPVPDDIARDSEERIGRQIVISATSAARLSEYLDALQQALHDDGGRLSDVAWTLAHREIERIGWYFSADSLAHFQQIISELKQKQHPGNGICTPAGKIATFTQSDLLTQFVAGKQYRKVPLPVSQESGSLYRPLLAVNKGVPVIEARSASVASYSVQQFISHMTGLKATSLEQSITFAQAGVDSLKMLALQQGLQQYFDLSVDLYTLMNETSIADLLAQLSHSHITPAVTASCLLQAAPDNRYQPFPLTDLQASHAFSRMTQKGLDGIGSIVWLEFAVANLNIDKLQHTWQQLVVRHPMLSVRMLKSGKQQIEHQVLPVTIPVTALHLTGQDVESYLDSVNQKMATRRFGIDDFPRYELQVTQVNAETNLVHFCMDAAVIDGHSAQLLLAQWHALYHDMPLQPLPEIDFRDVVLHQADKTTDEYALALRYWQQKLGVAWRPAALPPGQAEASASRVFRLTHRLTAKRYQEASQKLHTSPQNLLFFLFLDWLSQYQQGETFGVIMTLKNRPPLHTDIEQVVGPFTSSSLFLAEASSGDFARYVSRLHDQLEQDLRHYHVSAVEALRSLPVTQGVLPIVYSGITRYGAQASWYDNVVHENMATSGVRLHCHVLDLGDRLQLAWDIDTRALNREEALRYLQSWVDFMESHSLSVTAERAVQPPLAARVESFPLTPMMSNYLYQHMVHPGAPSSWVLRVYPVSRLSVQQWQRALRQMHREHPILSTLMTAKGMVTPNAVSVIPPVIRVVITDQEATTLTAACQQLEQRWNQKSDEPHAVWPGYQVFLLEWRGESYLAIRFQCLWFDGYATLSFCDCLLQLTLSDDKHEISAERDTAVFRYAQRRQAFSRTRNADSAREYWQEKLSACSSSERIKFGSEKQTQIITFPRVVLEQYAAGRALDACLIAMLNRALQDEPALRPMPLLVVDYVHRQLNTQWHSALGDFSSFCVLTPEQRTQQAEEIATEMMRDRGYSFHHPVGTGVAFPLVFTNALNYDVKTVNNVLPVYVNSNTQGVLLDCIAYFQGDDLCVEWTWPTEIGIEVNFPRTLARFKSALMRESEISPETRSALLRFNPSPQAYDREATMVSLFDAAVARYGDAVALVEDESTCSYRQLHSMSCRYARSLQQLSGTGAGMIVAIKMGRTKELVAILYAILRLGAVFVPLNDNDALERQKKMLAHAQADCVIADAGLLADFQDQSCQLISVESLRKTAQWQSGDPIDRAQAGHLAYVIFTSGSTGEPKGVMVKHRPVTNLITWLQKEYGFSSQDRGLWVNAIGFDLSIFDIFGLLATGASLRLVSNKQRLDALAIRNLLCNEPITFWNSAPAYLQMVFPFISKPSVSPLVSLRLIFLSGDWIPLSLAQGILDVLPAADLIALGGATETTVWSNSYPVTHVDPQWSSIPYGRPMPNSRYYILREDGAPCDVGEQGRLFISGECLSEGYLNAPEITAKSFVADRLTPEQTMYDTGDLARYFPNGDIEFLGRADTQVKLRGYRVELGEIAAVMKRHGYIDPVIILEQRVSGQQRLLAFCLGNEGADEAGLRNSLPAYMLPDLIQVLSTFPVTENGKVDRKQLLQSIQQ
178999	GC_00009637	singletons	Xind	2893	1	2	2	0	1	1	1	PKS-NRPS	unknown	COG1764	Organic hydroperoxide reductase OsmC/OhrA	V	V	MQIQTFHAESNWQGTLATGKGMLNVGSLASIISVPQDLGGLGKGTNPEDLIVGASTSCFIITLSAIFQFNKIEYENISVNSEADFSITPMGPKLKEIRHFVSIQSSHDLPRETVDKYIKQAEKGCMISIALSGNVEVIAQLN
181021	GC_00010648	singletons	Xind	2892	1	2	2	0	1	1	1	PKS-NRPS	unknown	COG0318	Acyl-CoA synthetase (AMP-forming)/AMP-acid ligase II	Q|I	Q|I	MTTIMTDEQRKSLQLNPTLGAGNFLPIAQAFYSANDEASIIIPEGTQIAAEEHVYQLTIQQLYQLALRWARWYQARGVKPFDVVGVYCGDGINYILHYAALNALGAVPALTNGAMPIATAGAHFSNIGACLVVSAGKQGSVLKNHLKKRIEVVMIEKVSLASELLKEADFYQHEADSPIMITHSSGTTGTPKAVILAHQQWFHGIRDLLNKPQAQGNDYYLNALPSSHNSSIAFLIHCALSGSKIVMACSREGQNVAELIEKWHPSTVVAFPQTYVELATNYTERCDFSSVNTWINSGDAAHEPHIRRLVRQGWHYRGKVRVEGSQFVDGLGSSEMGHISIRIIHTPYTNNYGRCVGLPQEWVQVRIFRADGSEATAGEVGCLGIKSPSITPGYWNNSALTYQSRIKGYWLTGDLAYQDENGLVFHVDRISDVVMTSGGPCYSLLSEEIILSNFAELEDCSIVGESFDSKFAQPVLFAVVQPQAEVIDEEALLQRINQCLTDRKLVELSQLVLLQHRDIPKGITGKVLKRQLRDEMRRMPLLAKLRQHTSAN
179007	GC_00009641	singletons	Xind	2891	1	2	2	0	1	1	1	PKS-NRPS	unknown	COG1830	Fructose-bisphosphate aldolase class Ia, DhnA family	G	G	MNTGITHRWSKFVNKKNGRSLIIPIDHGLTSGPMAGINNFSAVESWINSSHIDGIVVHPGFLYHLVKHNLLLGTAVCLQINGNSHLAQDASFKPLLSNADLAMQLGADAISLDLPFSQHNTAQNLIQLGQVMQHTIPRGIPVLVMFSLIESDLSDKEYVTRHRKYIRTFSEMGVTALKLRKPARSELLFEITDGLTQDINLLFAGGERSSDDEIVDFTSVIMAAKAQGLCIGRNVFQSENPAQLLNRLQQVLSTQEAYSLNGVF
179905	GC_00010090	singletons	Xind	2890	1	2	2	0	1	1	1			COG5419	Uncharacterized protein	S	S	MKFGNRNDIFDLAWEFLRRNDKYIEDWDRVKKIHPKIGNQEYYLIQHPIDKVAEKKWGLLKYADPKNTIPAYIFWSPKYSEKWINAFIVQASSNNNSAINLFIDNNISYVVMKLLDNKHCIKISRGNKYFQFFVENYSHEKNISLMLFFPLCTKLKNVKSKISEIEEILDSKSSKKNIDYSKLDLLDILDYKKKGASQRELASLIFKDIPVENLWNPDSSIRSNIRYRIKKAQNMVEKGYLKLIC
6202	GC_00000040	accessoryII	Xind	2889	41	93	8	0	0.816423	0.705989	0.7572							-------------------------------------------------------------------------------------------------------------------------------MPLWWAVV------------------------------------------QDFTHDCYALALYQWKQRD-QEHTTDPIILNDISWLGSRTFL--AGDYQTLQFRTPRADFPWQESRDNGRPYTGPNSYLTCKAWWSAAKTGLKDRVLAQADPGLWLRLSATLKILGKNTRAYQEAVIRRLVSPVNLTVSQEGYVYAGYGGNAD-PSLLDGANCIGTSAGALLGGLLSMPMFDAVRQALSMMQAVILMALYILIPLILLFAAYEFKTVFTLTFVIFALNFLTFWWETARWLDSYLLEALYGSDTHSLFNLAGIQNTSDDLIMELVMGTLFIVLPMVWLGALAWAGVRMDDM--AGMMSQGVGQVR--------------------------
124283	GC_00002777	accessoryI	Xind	2888	18	23	4	0	0.899212	0.850575	0.874218			COG5564	Predicted TIM-barrel enzyme	S	S	---------MCIRDR---------------------------------------------------------------------------VLAGVCGTDPFCNISLFLDELKAQGFAGVQNFPTVGLIDGKFRQNLEETGMGYELEVELIRLAHKKGMLTTPYVFNTEEAVAMAEAGADIIVVHMGLTTGGDVGAHTSHDLDSCVSLINECILAAKTVRDDIIVLCHGGPIAEPEDVAYVLSSCPDCHGFFGASSIERLPTETAIKNTVQTLKELSKNNKI--------
124285	GC_00002777	accessoryI	Xind	2887	18	23	4	0	0.899212	0.850575	0.874218			COG5564	Predicted TIM-barrel enzyme	S	S	-MKQYNQIIRIIKQKVERNEPIIGAGAGAGTGLSARCEEMGGVDLIIVYNSGRYRMAGRGSLAGLMPYGNANQIVREMGNEVLPIVKKTPVLA-----------------------------------------------------------------LSFSHISNYEKMTAI--------------------------------------------------------------------------------------------------------------------
110363	GC_00002277	accessoryI	Xind	2886	19	32	3	0	0.869819	0.724295	0.790415			COG5441	Uncharacterized protein, UPF0261 family	S	S	---------------------------------------------------------------------------------------MQVAEYHPEGFDFVFCGERGKTITAMSIALTNFLRNSIDDIAGIIGIGGSGGTALITPAMQDLPIGLPKIMVSTMASGNVSGYVGASDIAMLYTVTDLCGLNRVSRSILTNAAYMMAGSVSYTVPPVRTNKPALGLTMFGVTTPCVNQLIDKLDTQYDCLTFHATDNGGASMEKLANNGELSGFLDITLTEIADLLFGGVLSCPDTRLDVIAEKNIPWVGSAGALDMVNFGSKETIPECYRDRLFVEHNAQVTLMRTTPEENYQLGVWIGNKLNKCHGSIRFIIPEGGFSALDCPGKPFYLPTATQAFCDGLEKTMVQTEQRKIIKTPFHINSPQFCSLAKQQLEEIM--------------
115633	GC_00002450	accessoryI	Xind	2885	19	29	2	0	0.915504	0.91128	0.913387			COG1309	DNA-binding transcriptional regulator, AcrR family	K	K	------------------------------------------------------------------------------------------------------MRDALRISQLRWQETVSDEKNGGQSSILKKNNRKESLTLALEPLKNQLNDDTIHKIIMLLSVLYGTEAMVVLKDSFCLENDEIVNLMTWAAKLIIRQAIIENSDNE-------
105295	GC_00002131	accessoryI	Xind	2884	14	37	9	0	0.79289	0.625576	0.699365			COG3328	Transposase (or an inactivated derivative)	X	X	----------------------------------------------------------------------------------------------------------------------------------------------------------------------------------------------------------------------------------------------------------------MIRNNLRYVSWKDAKAVVKDLKQIYQAPTEEAAQLALEALAQQWDERYPQISKSWRENWPNLSTFFAYPPEIRKVIYTTNAIESLNSVIRHAIKRRKIFPSDNSVKKVAWLAIQAASKKWTMPIQDWRITMSRFLIEFGDRLNGHL-----------------------
105297	GC_00002131	accessoryI	Xind	2883	14	37	9	0	0.79289	0.625576	0.699365			COG3328	Transposase (or an inactivated derivative)	X	X	--------------------------------MTVEAALQAELATHLGHEKHQPKSGSNTRNGYSSKTLLTDEGTLELHIPRDRESTFEPQIVKKNQTRITGMNEQILALYARGMTTRDIAGAFKELYDADVSPALVAKVTDAVKEQVTEWQNRPLDSLYPMVYLDCLVVKVRQDNQSINKSVFIALGINTEGHKELLGL------------------------------------------------------------------------------------------------------------------------------KFNCVSCT-------------------------------------------------------------------------------------------
163857	GC_00005849	accessoryI	Xind	2882	6	7	2	0	0.693565	0.886672	0.778319							MPI-KNSLTAPFLPQSSNGIIDESEL-SQPVLVVVVNQREHAHIGDYIIVHLNGDVNISSKPFYIIEENIHLPNYKIIIPFSDIPLSSYDVFYTVTDWTGNPVSSATSHVTIKKSDYP---QPAVIASLEAKILANGMPANNYTPNSVLIVALDEKKKIVPGASIHIVTHDNTHITPSSGVTNQDGQVVFCATSDTCGLSSIQVVSGNIKDKIELYFSPVNEAIVIITGSEKIGEEYETITIQVFDKNTKEPIKNSIVHYKIDQAISMSNILEISLNPKTIRPMITDEIGQFQINLKGKSGGNCIIRVTANNYVGSINYTMGKQ---
169638	GC_00006843	accessoryI	Xind	2881	4	5	2	0	0.834217	0.838682	0.836443							MATKTLYFTGVENNWHVSYYFLTQAGYDYTVTLLDKDTGQVYKTWSKPDDPSGDPHSTAGIILFTGAPGKLICKVDCPESSRLDVDMSNSDITANAGQITLGKTYTAAF-------EDNGGSIDFNDLFISIAGWKYYE
151067	GC_00004428	accessoryI	Xind	2880	7	12	4	0	0.689305	0.684693	0.686991			COG3468	Type V secretory pathway, adhesin AidA	M|U	M|U	----------------------------------------------------------------------------------------------------------------------------------------------------------------------------------------------------------------------------------------------------------------------------------------------------------------------------------------------------------------------------------------------------------------------------------------------------------------------------------------------------------------------------------------------------------------------------------------------------------------------------------------------------------------------------------------------------------------------------------------------------------------------------------------------------------------------------------------------------------------------------------------------------------------------------------------------------------------------------------------------------------------------------------------------------------------------------------------------------------------------------------------------------------------------------------------------------------------------------------------------------------------------------------------------------------------------------------------------------------------------------------------------------------------------------------------------------------------------------------------------------------------------------------------------------------------------------------------------------------------------------------------------------------------------------------------------------------------------------------------------------------------------------------------------------------------------------------------------------------------------------------------------------------------------------------------------------------------------------ELLERNDAVDVANVTFHGGNDRTWGETGIGGSYNWNKGNSFVYGQTSVNTSLNNFADSYELSAKIGLRMTW
153184	GC_00004616	accessoryI	Xind	2879	6	11	3	0	0.737442	0.646802	0.689154			COG2189	Adenine specific DNA methylase Mod	L	L	------------------------------------------------------MRPFLLQRIPLMTSDERYSFTWQGKTRARQIAQTPPTGTLRPCKEESVNWDTTENLFIEGDNLEVLKLL---------------------------------------------------------------------------------------------------------------------------------------------------------------------------------------------------------------------------------------------------------------------------------------------------------------------------------------------------------------------------------------------------------------------------------------------------------------------------------------------------------------------------------------------------------------------------
185719	GC_00013860	singletons	Xind	2878	1	1	1	0	1	1	1							MGILSELNNLLDSIPLWKRLKSVPDEVEQLKQRVAELEAYIQAKPGDKCPKCGMMNYSLDRTEPDPTFHDLGVQRDVYLCSKCGYETFKQR
154376	GC_00004728	accessoryI	Xind	2877	10	10	1	0	0.86853	0.881799	0.875114							#NAME?
189598	GC_00017739	singletons	Xind	2876	1	1	1	0	1	1	1							MSNAKTMIATFVGALCISLAPVPAKSVNIPVIPNMQQRDQVSHNAPSGFVFLPISEASSILREDAANLRAVLQKMIALREKNGGGLLYPASFRSKVIKAVKNQTQFIFELKEAIKIAITEVTSSGQQQIESGVSSSRKQLIEFGKAVASVEFALQDVLAAYEQSKAPGKTLATTGLISADDARKLIEAEHKKIGLSQSVFGH
188124	GC_00016265	singletons	Xind	2875	1	1	1	0	1	1	1							MINKKISILAGLFLSLVAGAGMAAEDKVTNTAETVFSCAKWIPDGEYLGKFENIIRMSKAPNNHYWFVNQKRNLEGCIRVERASQVLNPVVYDAFLQGKTITIRVVDKYVTDIRY
146948	GC_00004101	accessoryI	Xind	2874	8	14	6	0	0.847208	0.577695	0.686963			COG2801	Transposase InsO and inactivated derivatives	X	X	-------------MKVSHSTFYAWQAKPVRLLSDEQRALHQKATALFKESRESLGYRMLAKKLRKEGFTISDYRTRKLMKQLGLSVRQRKSYRAPRKGKAVSTACNLLNRNFNPLAPNEVWAGDITYLKTPEGWLYLAIVMDLYSLRIVGWQMSTEIDTTLISQALTKAYHLRQPSKGCVFHSDRGSQYTSQPSRNLLDSYDMRASQGDVGACWDNAVVERFFGSLKPDWLFKIHHENQAEMKKDVLDYLHYYNLTRLHTANNDLTPVEYEMAFVKMSDFS
162139	GC_00005605	accessoryI	Xind	2873	6	8	3	0	0.861527	0.715176	0.781559			COG2963	Transposase and inactivated derivatives	X	X	MKRKSPQKFTDNFKREAVNLVVEQGYTVPLAAETLGISTK-LLYTWRKQAVE--------QAKPGALTTEERQELSQLRKENKQLKMEKEILKKASAFFARELL
66528	GC_00001253	core	Xind	2872	45	46	2	0	0.906007	0.995855	0.948809			COG2853	ABC-type transporter Mla maintaining outer membrane lipid asymmetry, lipoprotein component MlaA	M	M	MKYRLSGVALTAVLLVGCASSSNTNEQRRSDPLEGFNRTMFNFNYNVLDPYVLRPVAVVWRDYVPMPARNGIGNFMSNLEEPASMVNSFLRGDINEGAKHFNRFFLNTILGMGGLIDVASMANPKLAKQDPMRFGSTLGYYNVGYGPYVVLPGYGSFTTRDEGGNLADMTYPVLSYLTPWMSVGKWVFQGIETRARLLDSDGLMKNSSDPYLMMREAYFQRHDFLANGGKLTPEENPNAAAIQDELDSID-
65792	GC_00001237	core	Xind	2871	45	46	2	0	0.837803	0.924428	0.878986			COG2067	Long-chain fatty acid transport protein	I	I	MNQKNLFTRSALAVAVAIISSNASAAGFQLNEYSSSGLGRAFSGAGVVAEDASEGSRNPAAMTLFERPSFSGGLIYVKPSVDITGQSPL-------KHSTDAKNIAPNAPIPNLHFITPITEQWFVGASATSNFGLGTNFSNNYAAGSIGGKTSLKTVNFNLSGAYKLNDQFSFGLGVNAVYADAEIIRHMGEL--GPALTLKYKQLRPKLN---------INIPATAEAARLEGKDWGYGWNAGLLYQFDENNRYSLTYRSKVKVKFKNGDYSNDKP----------VLLPDGLGGNTVKGTLDLNLPDMWEISGYNRVAPQWAIHYSFLYTGWNEFKELRGKPKNGKGNDLFEKHEGFRNAYRISLGTTYYHDDNWTFRTGIAFDESPVPAQNRSISIPDQNRFWLSAGTTYAFNKDASVDVGVSYMRGKKVHVSEKLPKEAQQGPFSAPYEFDSKGTAWLFGVGLNYTF
63630	GC_00001190	core	Xind	2870	45	46	2	0	0.937815	1	0.96791			COG0183	Acetyl-CoA acetyltransferase	I	I	MSRSSTKVAQQKGRVAIVSGLRLPFAKQATNYHGIPAVDLGKAVVSELVIRSGLSPEKIDQLVFGQVVQMPEAPNIAREIVLGAGLSVSTDAYSVSRACATSFQAIANVADSIMAGTVNVGIAGGADSSSVLPIGVTKSLARTLVDMNKAKSLSQRLKLLSKLKLKDLLPVSPAVAEYSTGLRMGDTAEQMAKTYHISRKEQDELAHRSHVLAAKAWEHGLLRNEVISAHFPPYHESLLEDNNIRKNSELTSYAKLRPAFDRKHGSVTAANSTPLTDGAAAVILMSESAAKELGMTPLGYLRSYAFSAIDVWQDMLLGPSYATPLALDRAGITLNELSLIDMHEAFAAQTLTNLKMFASEKFAREKLGRSQAIGEVDMDKFNVLGGSIAYGHPFAATGARMVTQTLNELRRRGGGLGLTTACAAGGLGAAMVLEVE
37579	GC_00000624	core	Xind	2869	45	47	2	0	0.872705	0.955566	0.912258			COG1024|COG1250|COG1250	Enoyl-CoA hydratase/carnithine racemase|3-hydroxyacyl-CoA dehydrogenase|3-hydroxyacyl-CoA dehydrogenase	I	I	MMAQAEKEII-MSE----TQSVFSFSIRDDKIGVITIDVPGEKVNTLKAEFVEQFLTVFEKAQQVSGLKGLVIVSGKPDTFIAGADITMIAGCQTQQEATKLAEKGQELFARIANYSLPIVAAIHGACLGGGLELALACHARVCSLDDKTRLGLPEVQLGLLPGSGGTQRLPRLIGVSSALDMMLTGRQLKANQAKRLGVVDDAVPLDILLDVAVQYVKK-----------GIIKRKSLAWTQRLLASALGRPLLFRMVQQKTQAKTHGHYPAPERIIDVVRTGLEKGQKTGFQAEAKAFGELAMSPESEALRSLFFAATSLKNETGSSEQPAKIKHVGILGGGLMGGGIANVTATRGNLPVRIKDINEKGINQALKYTWDLLSKRVKQRRLKPSECSRQMSLLSGATDYIGFKQADIVVEAVFEDLVLKRKMVSEIEAHTKPETIFASNTSSLPIHQIAEVAKRPEQVIGLHYFSPVDKMPLVEVIPHAGTSEKTIATAVALAKKQGKTAIVVGDKAGFYVNRILSPYINEAGYCLVEGEPVNHIDKALVDFGFPIGPINLLDEVGIDVGTKIIPVLIEQLGSRFTPPAILDAVLNDNRKGKKNGRGFYSYE------VKKS--RFWSFRKSS-KEVDSSIYSLLKIKPNAKISPSDIAQRCLMPMLNEAVRCLDEGIIRSPRDGDIGAVFGIGFPPFLGGPFRYMDKLGSNNVVEILRRLEQQHGERFAPCERLVQMAEQNEKFYE
32879	GC_00000524	core	Xind	2868	45	47	2	0	0.814315	0.862352	0.837645			COG2062	Phosphohistidine phosphatase SixA	T	T	#NAME?
33067	GC_00000528	core	Xind	2867	45	47	2	0	0.90018	0.946147	0.922591			COG2840	DNA-nicking endonuclease, Smr domain	L	L	------MKKKITL-SEEDISLFRTSVAGTRRIAQDKVLHSPRRKKIGQIAPERLMQEQVDASYYFSDEFQPNLDMEGPTRYVREGAN-HYELKKLRRGDYPPEFFLDLHGLTQLQAKQEIGALIAACRRENVYCACIMHGHGKHILKQQTPLWLAQHPDIIAFHQAPKEWGGNAALLILVEQDEFIQR-
172762	GC_00007559	accessoryI	Xind	2866	3	4	2	0	0.908576	0.972201	0.939312							#NAME?
35887	GC_00000588	core	Xind	2865	45	47	2	0	0.856339	0.938498	0.895538			COG1228	Imidazolonepropionase or related amidohydrolase	Q	Q	MSIGLKDSDIIWRNARLATMNPIISN----------IDGKHNYGMLERHDLIIRDEKILAILPTESVPANRCKVIDAEQRLITPGLIDCHTHLVFGGNRASEWEQRLNGASYEEISAKGGGINATVNATRQSSAQQLEIAAQKRLNALISEGVTTIEMKSGYGLDLKNEEKQLKVIQTLKQKNSVEISPTLLSAHAVPSEYKHNPDAYIDLVCDTILPALWQKQLFESVDVFCETVGFSLQQTKRVFDAAKKLNIPIKGHVEQLSNLGGSELVADYQGLSVDHIEYLDERGVETISRSGTVAVLLPGAFYFLRETKRPPIALLRQYRVPMAISTDFNPGTSPFTSLRMMMNMACVQFGLTPEEVWQGVTIHAARALGRADSHGQLTAGYMADFVVWDAQEPVDILYELGHNPLVYRVYRGTITHSSIHRDS--------------
26867	GC_00000397	core	Xind	2864	45	48	2	0	0.888611	0.961764	0.923741			COG0010	Arginase family enzyme	E	E	MKLWHPTSENIWQGRNDLAEANNALRIFQTIKQPTRFSPEQFPHHIALLGFECDEGVKLNQGRPGAKLGPEYLRQSLANMASHDGHEWLVDLGNIQAHSGQLSEAQSALSDAVYECQNQKMRTLIFGGGHETAFAHGMGIYRAFPTQRVGIINFDAHLDLRNAPQPTSGTPFRQLADYCHQQQRPFNYTCIGASLASNTQALLDEANHLDVTIIWDTQCIDSMLDKVQQQIQDIINQVEIIYMTIDLDVLPIWQMPSVSAPAALGVPLERLLSLIQPICQSKKLQAIDLVELNPLYDIQGMGGKAAARLAWQLVHWWNG--
33396	GC_00000535	core	Xind	2863	45	47	2	0	0.873051	0.922813	0.897243			COG2188	DNA-binding transcriptional regulator, GntR family	K	K	#NAME?
35417	GC_00000578	core	Xind	2862	45	47	2	0	0.936277	0.923591	0.929891			COG2987	Urocanate hydratase	E	E	------------------------------------MTMQNNKFSNAVIRAPRGTQLTAKSWLTEAPLRMLMNNLDPDVAENPHELVVYGGIGRAARNWQCYEKIVETLKNLENNETLLVQSGKPVGVFKTHENAPRVLIANSNLVPHWATWEHFNELDAKGLAMYGQMTAGSWIYIGSQGIVQGTYETFVEAGRQHYNGNLTGRWVLTAGLGGMGGAQPLAATLAGASSLNIECQQSRIDFRLRTKYVDEQATDLDDALARIRRYTEEGKAVSIALCGNAAEILPELVRRGVRPDMVTDQTSAHDPLHGYLPAGWTWEEYCRRAETESEVVIQAARASMAVHVEAMLAFQKQGIPTFDYGNNIRQMAKEMGIEHAFDFPGFVPAYIRPLFCRGIGPFRWAALSGDPEDIYKTDAKVKELLPDDTYLHRWLDMARERISFQGLPARICWVGLGDRAKLGLAFNEMVRNGELSAPIVIGRDHLDSGSVASPNRETESMKDGSDAVSDWPLLNALLNTASGATWVSLHHGGGVGMGFSQHSGMVIVCDGSDDAAERIARVLHNDPATGVMRHADAGYELAVQCAKEQGLNLPMLNTQAVEGSSFETKAAEIK
35182	GC_00000573	core	Xind	2861	45	47	2	0	0.905783	0.985522	0.943972			COG2986	Histidine ammonia-lyase	E	E	MKHMTIHPGKMTLEELRHVYQHPVQITLDAQCFPAIESSVECVNRIISENRTAYGINTGFGLLANTRIAEQDLEELQRAIVMSHAAGVGEPLSDEIVRLIMVLKINSLARGYSGIRLEVIQALVTLVNAEVYPCIPSKGSVGASGDLAPLAHMSLLLLGEGKARYRGEWLPAKEALAKAGLKSIQLVAKEGLALLNGTQTSTAFALKGLFAAEELLASAIVCGALSVEAALGSRKPFDARIHEVRGQQGQIDVAALYRFVLEEQSNISASHENCPKVQDPYSLRCQPQVMGACLTQIRYAADVIMVEANAVSDNPLVFTEQDEVISGGNFHAEPIAMASDNLAIALAEIGALSERRIALLMDSNMSQLPPFLVKNSGVNSGFMIAQVTAAALASENKALAHPSSVDSLPTSANQEDHVSMAPAAGRRLWEMTDNVRGILAIEWLTACQGVDFRAGLTSSPILEKARHILREKVTHYDKDRFFSPDIETAIQLLAEQQLSALLPTGTILSNNNILKNHIN
6573	GC_00000044	core	Xind	2860	45	92	3	0	0.852147	0.97713	0.910369			COG1113	L-asparagine transporter and related permeases	E	E	-MQNISQLKRGLSVRHIRFMALGSAIGTGLFYGSAGAIQAAGPAVLLAYAIGGAAVFMVMRALGEMAVHNPVPGSFSHYANHYLGPLAGFLTGWTYVFEMLVVCLADVTAFGLYMKLWFPHVDQWIWVLGIVFFIGAINLCNVKVFGEMEFWLSIIKVTAIVAMIIGGFAIMMYGFGQEAGHVTGLSNLWEHGGFMPNGIAGVIASFTVVMFAFGGIEVIGITASEAKNPAQSIPRAINAVPLRILLFYILTLFVLMCIYPWDQVGQNGSPFVQIFSSLGINSAANILNIVVITAAISAINSDIFGAGRMMYGMAQEKQAPASFTKLTQHGVPWITVLAMSVILLIGVVLNYLLPEQIFIIIASIATFATVWVWLMILLSQYMMRRKMPTEEAKQLKFPVPLWPIAPALTMAFMAFIIMVLGYFPNTRVALFVGIVWIVLLTVSYFLWVKKSGEKTS----------
34148	GC_00000551	core	Xind	2859	45	47	2	0	0.879334	0.997055	0.934502			COG2890	Methylase of polypeptide chain release factors	J	J	MDKIFVDETVAELHTIQDMLRWTTSCFSAANIYYGHGTDNPWDEALQLVLPTLYLPLDIPENMMTARLTTTERHRIVERVLRRINERIPVAYLTNRAWFCGHEFYVDERVLVPRSPIGELINTQFAGLLPQEPSAILDLCTGSGCIAIACAHAFPEAEVDAVDISADALAVTEHNIENHGLLHRVIPIQSDLFRDMPPMKYDLIVTNPPYVDEEDMSDLPDEFHREPELGLAAGCDGLDLARRILATAPDFLTEEGVLICEVGNSMIHLIEQYSYVPFTWLVFEHG-GDGVFMLTRKQLTEYHEYFCLFKD
37908	GC_00000631	core	Xind	2858	45	47	2	0	0.954593	0.999767	0.976658			COG0082	Chorismate synthase	E	E	MAGNSIGQFFRITTFGESHGVALGCIVDGVPPGIAITEADLQIDLDRRRPGTSRYTTQRREPDQVRILSGVFEGVTTGTSIGLLIENTDQRSQDYSAIKDVFRPGHADYTYEQKYGLRDYRGGGRSSARETAMRVAAGAIAKKYLFEKHGIRIRACLTQMGNIHCELKDWEFVEQNPFFCPDESKLTQLDELLRTLKKEGDSIGAKVTVIAENVPAGLGEPVFDRLDADIAHALMSINAVKGVEIGDGFGVVNLRGSENRDEITSQGFISNHAGGILGGISSSQPIIAHIALKPTSSIMVSGKTINRQGEEVEMVTRGRHDPCVGIRAVPIAEAMMAIVLMDHLLRQRAQCADVTSILPSW
37767	GC_00000628	core	Xind	2857	45	47	2	0	0.872933	0.96366	0.916055			COG0730	Uncharacterized membrane protein YfcA	S	S	MEWSL-LGPEVYGFLFLVALVAGFIDSIAGGGGLLTIPALLSAGVSPVQALATGKLQSVGGSLSASLYFIRRGIVNLRSQRFSIAMTVLGGMSGALLVQFVSPDLLRYVLPILVMIIGFYFLLVPNIGAEDRQRRLGPIAFGCLAGGGIGFYDGVFGPGTGSFLALSYVMLCGYNLAKATAHAKVLNCAANLGALGFFILGGQVLWLLGFVMLTGQMIGARLGAGLVLSRGQKLIRPMLVTISFLMSIKLLHDQHGDTIRSWLAFYF
30341	GC_00000470	core	Xind	2856	45	47	2	0	0.87747	0.988888	0.929854			COG3101	Elongation factor P hydroxylase (EF-P beta-lysylation pathway)	J	J	MAGYHYQQLIEIFDNCFSDDYNTRLIKGDNEPVYLPADEEVAYNRVVFAHGFYASGLHEISHWCIAGKERRKLVDFGYWYCPDGRDAQTQAEFEKVEVKPQALEWLFCVAAGFPFNISCDNLDGDFEPDRFTFQQKVHAQVMAYLENEIPTRAAHFIHALQSFYNTPPLKAEHFPYPEDPFAN--
31375	GC_00000492	core	Xind	2855	45	47	2	0	0.90891	0.910147	0.909528							MLAEFETRILAYIDDMVEYASDDELFAGGYLRGHLTLAVAELEQEGANTIEQLHQRVEESIHKAIKVGELTPPDQVLVLTTWQKLLAKLLNSVKV------
155983	GC_00004889	accessoryI	Xind	2854	9	10	2	0	0.812713	0.828389	0.820476							MGLGSCSVRSGYGFYTGD-KMFLLPESISFSASRWRGRQSMNPQLEKKFDNLELDVSYLKTDVSQLKVDVSQ----------------------------LKIDVSQLKIDVSLLKADVSLLKEDVSLLKTDVSQLKIDMEVIKSNYATKADIESVKVLIHNEITSVNKEMSSVYKEMSSMNSKILSLHKEVSDKMAAQTKWMVTMMFGFSGIIITAMKFML--
116177	GC_00002469	accessoryI	Xind	2853	25	29	2	0	0.800972	0.868185	0.833225			COG3153	Predicted N-acetyltransferase YhbS	R	R	------------------------MFTIRQTQTSDVSQLPAIEYSAAQLFRFIPDLAWIADGHVQTEQQHLDYIAQDNSWVAL-EKRKPIGFILVKPLDDGLHIVELSVHGDWQRKGIGKSLIETVIQVAKQRKLQFVTLTIFRHVSWNAPFYQRLGFSILESQQISEALKQILQDEIKYGFSAVQRCAMK------------
22975	GC_00000316	core	Xind	2852	45	49	2	0	0.830316	0.951515	0.886793			COG0665|COG4121	Glycine/D-amino acid oxidase (deaminating)|tRNA U34 5-methylaminomethyl-2-thiouridine-forming methyltransferase MnmC	E|J	E|J	-----MNNSIVQNSAISSATLSWNEQGTPISEQFDDVYFSNQDGLEETIYVFLQGNHFPQRFSTHHRSDCVIAETGFGTGLNFLVLWQSFSEFKQQYPDATLKRLHYISFEKYPLKVADLKSAHQRWPELQKFSEELCQQWPLPLAGCHRLILDNGAITLDLWFGDVNELLPKVNSGLTGKVDAWFLDGFAPAKNPQMWSEQLFTAMAKFSRPKGTFATFTSAGLVRRGLQAAGFTVTKVKGFGRKREMLTGVLPASVHN--AKTDMPWFARPG------------TDHTDDVAIIGGGIASAFTALALLQRGAKVTLYCQDTQPAQGASGNQQGALYPLLTGRHDPLERFFTSAFTFARRQYDELTNENVLFEHQWCGVSQIAYDEKSHNKIDNMLHTAWPEDIAAGMDRQQLSQISGLDVNYHGIHYPQGGWLYPAQLTQEIIKLAQQRGMRTYFNHEITRLVQHENGWQLHIEHQGKTQL----KNHKVVIIANGHCLAQFEQTEKFPVTAVRGQVSHIPTTDRLSQLKSVLCYDGYMTPVNPKNQHHCIGASYQRDQLDTQYSSAEQQENRDRLLKCLPDVDWVKQVDISEDKSRQGIRCVIRDHMPMVGNVPIFSEIMAKYADLPQQIQSGEKIDESPCYPDLFVIGALGSRGLCSAPLSAELLAGQIFNEALPLDDEILAALHPNRFWVRKLLRGKKVKAERP--------
18505	GC_00000225	core	Xind	2851	45	50	2	0	0.940014	0.969336	0.95445			COG0304	3-oxoacyl-(acyl-carrier-protein) synthase	Q|I	Q|I	MKRAVITGLGIVSSIGNNQKEVLKSLKEGRSGITFSEEFKEMGLRSHVWGNVKLDTTGLIDRKTQRFMSDASVYAYLAMDEAIKDSGLSDDQVSNLRTGLVVGSGGGSPHNQVACADGMRARGLRGVGPYMVTRTMASGVSACLATPFKIKGVNYSISSACSTSAHCIGHAVELIQLGKQDVIFAGGGEELSWEIACEFDAMGALSTKYNETPDRASRTYDQNRDGFVIAGGGGIVVVEELEHALARGAHIYAEVIGYGANSDGLDMVAPSGEGAVRCMKMALDGIEGEVDYINTHGTSTPVGDLKELEAIREVFGDKTPAISATKAMTGHSLGAAGAQEAIYSLLMLEHGIIAPSINIEDLDEKALGMDIITEPTERELKTVMSNSFGFGGTNASLVMRKYMN
35228	GC_00000574	accessoryII	Xind	2850	43	47	2	0	0.944346	0.990608	0.966924			COG3333	TctA family transporter	R	R	MDTWIYLTQGFEVALIPKNLIIALIGCFIGTVVGLLPGLGPINGVAILLPLAFALKLPAESALILLATVYIGCEYGGRISSILLNVPGDAAAIMTALDGYPMAKQGQAGVALSISAISSFCGSLLAIVGIILFAPLLAKWSLAFGPAEYFALMVFAIACLGSMMSQNPVKSLLAALIGLGLATVGVDANTGVYRFTFDSVHLSDGIQFIVVVIGLFSVSEILLMLENTSTGQKVISKTGRLLFNKKEAQTCTGPILRSSVIGFFVGILPGAGATIASAITYMTEKRLSGNSDSFGKGDIRGVAAPEAANNASACGSFIPMLTLGVPGSGTTAVMIGALTLYNITPGPAMFSEQPDIVWGLIAALLIANILLLIMNIPMIGLFTRMLSIPLWFLVPAIATVSAVGVYAVHSTTFDLMLMVGLGVFGYILRKMNFPMSPLILGFVLGEMLEQNLRRALSISNGNFDILWRSTIAQSLLVLAVLVIIIPPILRIVHKKRKKNE-KIYSQST
30293	GC_00000469	accessoryII	Xind	2849	43	47	2	0	0.867256	1	0.928909							MSDRIFAAIWLVLCGIGLVIGWGIHSEYSYEPLGPRPFPIAIISLMALCALLLLFKKTEITQWPVPQVLRRLLLLMVSLLFYAGTFEWLGFPLATTLLTISIALLFNASLLAAIISGVSLGISLFFVFDRLLDVTLPIGSLFR
20427	GC_00000264	core	Xind	2848	45	49	2	0	0.885299	0.941062	0.912329			COG3181	Tripartite-type tricarboxylate transporter, receptor component TctC	C	C	---------------MKILKTLFTTVGLLFCTNT-FAVS------APDRTECIAPAKPGGGFDLTCKLVQVSLLDTKAIDSPMRVTFMPGGVGAVAYNAIVAQRPAEPGTIVAFSGGSLLNLAQGKFGRYNVNDVRWLASVGTDYGMIAVRKDSHYKSLKDLIDTFQKDPTSIVFGAGASIGGQDWMKTALLAKQADVDPRKMRYVAFEGGGEAITALMGKHIQVFSGDISETLPYLTSDKLRVLAVYADKRLGGALANIPTAKEQGYNIVWPVIRGFYMGPKVSDEQYQWWVDTFNKLQQTDEFKKQRELRGLFEFNMTGKELNDYVQKQVTQYHEMAKSFGLAK
171558	GC_00007258	accessoryI	Xind	2847	3	4	2	0	0.941622	0.942377	0.942							MFVLDVYLNNFDINKNKFMDYKCFCNCLYLLRITTSILKLYMGPGMIRVTLLTFSGLEDYYWYYYDLDYEMNSRWLLGLFRDNIKGINFGETCGKLGFSGFLVEIDGTEQTIAHSYGLTNSFYICDGRAPDLYQSRYLGFTLMESSNQNSNFKSMIFQDIINLQQDTSDCSEGDDPDEDLHNETRHTLHDVNNDELYTVNILSPKTGKLITVQAGLFNTTFWNTSEKQKLHNCYSYACNYAGGHYYQPGGNTEKLLQERTMKVVIDGAMSDGLIMLDDYRDEKYYPNHVVALFATDDYADDWDYHWYRLVLNNKHERSHIWAHKPGKMSVRKTDNKNKIIKDPRNAERGKYTQFGGYFIVSNQVKIK
28258	GC_00000426	accessoryII	Xind	2846	44	48	2	0	0.865045	0.954013	0.907353			COG0697	Permease of the drug/metabolite transporter (DMT) superfamily	G|E|R	G|E|R	--------MKNLWFPLIAVLIWSINAVVSKAAATSIEPAAIAFYRWFIAFLALTPFILLPTLKQWKMLTRYWWKLLILGSLGMVLNQSLVYYAAHTVSATLIGIFTSLIPLLTVILSIFVLRVAPTVGIMLGTAFSLFGLIWLVGKGEPGALLQHGLGSGDIMMFIASAAYALYGVLTKRWAIPLPNWQSLYVQIGFGVLLLLPNFMMTEDIRLTSNNISLVLFAGIPASIIAPYLWIQGVIRLGANMTSIFMNLAPVFTAIIAIAVLHEKMYSYHLIGGGIVLAGVILAQQLRIPITRQKT-----------
18805	GC_00000231	core	Xind	2845	45	50	2	0	0.898523	0.899823	0.899173			COG0111	Phosphoglycerate dehydrogenase or related dehydrogenase	R|H	R|H	-----------------------MKILVDENMPYAEQLFKQLGEVQAIPGRPVPEGVLEHADAFMVRSVTKVNESLLKDSPVKFIGTATAGMDHVDQQWLEQAGIGFSAAPGCNAIAVVEYVFSALMVLAEQDQFQLKDKIVGIVGVGNVGGRLADRLAALGVKTLLCDPPRADRGDEGEFWPLEKLIREADILTFHTPLNPSGPYQTYHLADAKLLSALPDNRILINASRGEVVDNQALLSALQN----GKKLRVVLDVWEPEPNLSLPLLNLIDIGTPHIAGYTLEGKARGTTQVFEAYCEFLGKSQKTELSALLPESDFSHITVHGEVTQSILKRLMHLVYDVRRDDTPLRQVAGQDGAFDQLRKNYPERREWSSLTVHCDSEDSAQLLSRIGFNAKLI------
22583	GC_00000308	core	Xind	2844	45	49	2	0	0.91074	1	0.953285			COG0136	Aspartate-semialdehyde dehydrogenase	E	E	MSEGWNIALLGATGAVGEAILALLQERQFPVGELHLLASEQSIGKIQRINGKNITVHDAAEFDWSQAQLAFFAVGMEVTAQYITKATEAGCLVIDSSGLFAAEPDVPLVVPTVNPYALAEYRNRNIIAVADSATSQVLTAIKPLIDAAGIARLQLTNILPVSVHGKAAIEELAGQSARLLNGIPPDEGHFNKQLAFNLLPLLPDAEGTVREERRIVDQVRRILQDEGLPVSVSCVQSSVFYGIAQMVNLETLRPIGIEEARGEFERLEEIQLSEEGDYPTQVTDASGADGLSIGCLRNDYGMPEMLQFWSVADNIRFGGALMAVEIAEKLIQEQFY
22730	GC_00000311	core	Xind	2843	45	49	2	0	0.922095	0.9858	0.952884			COG0101	tRNA U38,U39,U40 pseudouridine synthase TruA	J	J	MSATELNQSVPEAKKVKIALGIEYDGSRYYGWQRQQEVRSVQGCLEKALSKVADEPISVFCAGRTDAGVHATGQVVHFETSVQRKDAAWTMGVNTHLPPDIAVRWVKTVDDEFHARFSATARRYRYVIFNHRYRPAVLAKGVTHFHYPLDERKMHEAAQCLLGENDFTSFRAVQCQSNSPWRNLMHINVSRHGHYVVVDIKANAFVHHMVRNIVGSLLEIGCGNQGIQWMAELLALKDRTKAAATAKAEGLYLVAVDYPVHFGLPEPVMGPLFLADELI---
21995	GC_00000296	core	Xind	2842	45	49	2	0	0.931286	0.984298	0.957059			COG0586	Uncharacterized membrane protein DedA, SNARE-associated domain	S	S	MELFTHFIDFAKFIVDFILHIDVHLAELVADYGYWVYGILFLIVFCETGLVVTPFLPGDSLLFVAGALSALDSNDLNVHIMVTLIIIAAIIGDAINYTIGRIFGDKLFNNPDSRIFRRSYLDKTHQFYEKHGGKAIILARFVPIIRTFAPFVAGMGKMSYRHFAAYNVIGAFVWVLLFTYAGYLFGDMPIVQKNLKLLIVAIIFISILPGVIEIWCHRRAASKKVVDNN----
22485	GC_00000306	core	Xind	2841	45	49	2	0	0.90448	0.987868	0.944337			COG0777	Acetyl-CoA carboxylase beta subunit	I	I	MSWIEKILNKSKIMQTRKASIPEGVWTKCDSCSQVLYRAELERNLEVCPKCDHHMRISARQRLQAFLDEESTTELGSELEPKDILKFRDIKKYKDRLAAAQKQTQEKDALIVMKGTLHDMPVVAGAFEFSFMGGSMGSVVGARFVRAVEQALEDNCPFVCFASSGGARMQEALMSLMQMAKTSAALAKMQDRGLPYICVLTNPTMGGVTASMGMLGDINIAEPKALIGFAGPRVIEQTVREKLPEGFQRSEFLLEKGAIDMIVRRPEMRGKIANLLAMLTHQPQPGT--KTE-VTEIVAE-PADVEVDTNINPNKEDV
22779	GC_00000312	core	Xind	2840	45	49	2	0	0.866957	0.970799	0.915944			COG0285	Folylpolyglutamate synthase/Dihydropteroate synthase	H	H	MSDTLQTPQATSSLMTWLSYLGNLHSKAIDMGLERVGTLARQLDLLHPAPKVITVSGTNGKGTTCHTLESIFLAAGLKVGVYSSPHLVRYTERVRIQGNEPTEQDFCRVFADIESQRGDISLTYFEYGTLAALQLFKEANLDIVILEVGLGGRLDATNIVDADVAAITSIALDHTDWLGADREHIGREKAGIFRRDHFAVVGEPDMPHSIAAVADELGANLFRRGADWDFSQDK-----ESWHWRTAAQQFNSLPIPNLPLANAATAMGVVHCLLQQNDKISQAIDERALHEGLKRAQLAGRFQIIRENPLVILDVAHNPHAADYLTQKLAELPRSPDSKIRGVVGMLQDKDIAGTLACLSRQIDEWYCASLHELRGAEAQMLAEHLSG-A--RTFTEVEQAWDQAMEDASEQDIIVVCGSFHTVAHVMESL-----EEMKGRGK
22681	GC_00000310	core	Xind	2839	45	49	2	0	0.752645	0.874557	0.809034			COG3147	Cell division protein DedD (periplasmic protein involved in septation)	D	D	MASRFQNRLVGTIVLVALSVIVLPMLFDGDKKYNEEKFASIPLVPKPGDEENIDSIPPL--TQSMPSTPPEGAAEAMQTQTQEQ-QP--ETDMLSG------------LSSSEPAPRVPPPVAITQ-DPKLT-RP--ESPSMQKVETKPEA-----RPQVKPASRPEVKPQPVEQAPQAVAYVVQLGALKNADKVNEIVSRLRLSGHQVYTIPSSPVQGQLTRIYVGPNASRQALAFVLPELKELTGLQGQIKNYKP
20574	GC_00000267	core	Xind	2838	45	49	2	0	0.95081	0.969114	0.959875			COG1286	Uncharacterized membrane protein, required for colicin V production	S	S	MVWIDYTIIAIIGFSALVSLIRGFVREALSLMTWGCAFFVASHFYTYLAVYFARLEDELVRNGVAIAILFIATLIVGAVVNYVIGSLVQRTGLSGTDRVLGICFGALRGVLIVSAILFIADSFTPLPQSADWQQSQLIPQFSQIIRWFFDYLQNASSFLPEK------
20231	GC_00000260	core	Xind	2837	45	49	2	0	0.941803	1	0.970029			COG0034	Glutamine phosphoribosylpyrophosphate amidotransferase	F	F	MCGIVGIVGFTSVNQSIYDALTVLQHRGQDAAGIATIDGNNEFRLRKANGLVKDVFETRHMLRLQGTIGIGHVRYPTAGSSSASEAQPFYVNSPFGITLAHNGNLTNSHELKKILFENARRHVNTTSDSEILLNVFADELTKFPHFPLEPDNIFAAVAAMHRRIRGAYACVAMIIGHGLVAFRDPNGIRPLVLGKRILADGRSEYMVASESVALDTLGFEFLRDVASGEAIYITEQGQLFTRQCAENPSLTPCLFEFVYFARPDSFIDKISVYNARLRMGRKLGEKIAREWEELQIDVVIPVPETSCDVALEIAHILDKPYRQGFVKNRYVGRTFIMPGQQERRKSVRRKLNANRAEFRGKNVLLVDDSIVRGTTSEQIVELAREAGAKKVYFASAAPEVRFPNVYGIDMPNANELIAHGREINEIRQLIGADALIYQDLTDLIAAVREENPDIERFECSVFDGIYVTKDIDQIYLDYLENLRKDDAMKLRGQSEIESLEIYNEG
21897	GC_00000294	core	Xind	2836	45	49	2	0	0.93979	0.985072	0.961899			COG0163	3-polyprenyl-4-hydroxybenzoate decarboxylase	H	H	MKKLIVGLTGASGAIYGIRLLQVLQPVEDIETHLVISQSARQTLALETDYTLREVQALADVVHDNRDIAASISSGSFKTSGMVILPCSIKTLSGIVHSYTDGLITRAADVVLKEGRKLVLGVRETPLHLGHLRLMTQAAEVGAVIMPPVPAFYHRPECIQDIIDQTVNRVLDQFDIELPEDLFNRWQGAKLTDV---
19741	GC_00000250	core	Xind	2835	45	49	2	0	0.851626	0.992742	0.916786			COG1090	NAD dependent epimerase/dehydratase family enzyme	R	R	MYILVTGGTGLIGRKLIYQLLSLSHSITILSRSPQKVYSLFSDKVKCWTTLNEQSNLDDFDAVINLAGEPIADKRWTPEQKNKLCQSRWQLTEKLSDLIRAGESPPSVFISGSAVGYYGDQGQAVISENDPPHDEFSHQLCERWEKLALQAKSEKTRVCLLRTGIVLANNGGALKKMLPLFRLGFGGAVGSGKQYMPWIHIDDMVNAIYYLLVSPELAGPFNMTAPYPVHNDQFSAILARILRRPTFIRIPAFVLRIAMGEAATLVLGGQQAVPKRLEEAGFGFRYFELEEALKSLLKENANQH--
21603	GC_00000288	core	Xind	2834	45	49	2	0	0.867053	0.965092	0.91345			COG0625	Glutathione S-transferase	O	O	MIDLYYAPTPNGYKISLFLEETGLPYTIHPIDIGAGEQFTPEFLAISPNNKIPAIVDHEPADGGEPISIFESGAILLYLAEKTGKFLSQNERERIQQQQWLFWQVAGFGPMLGQNHHFHRYAPEVIPYAINRYVAETQRLYKVLNTQLEKTPYLGGNEYSIADIATYPWALCYEHQKINLQDYPAVEKWLENISQRPATKAAYK---------
18556	GC_00000226	core	Xind	2833	45	50	2	0	0.873452	0.816089	0.843796			COG0494	8-oxo-dGTP pyrophosphatase MutT and related house-cleaning NTP pyrophosphohydrolases, NUDIX family	V	V	--------------------------MTQEKSVNIEWVDIVNEENEVIAQATRQQMRSQNLRHRATYIVVHDGMGKILVQHRTETKDFYPGKLDATAGGVVVMGESMLESARREAEEELGIAGVPFAEHGLFYYEEDI-----CRTWGGLFSCVSHGPFALQEEEVSAVYWLSPEEITARCDQFTPDSLKALSLWLDRNKKDVS---------------
156253	GC_00004916	accessoryII	Xind	2832	9	10	2	0	0.863467	0.983441	0.919557	PKS-NRPS	fabclavine					MVVLNLKQSLTMADFSNAIVRAFIDITIIGGIYFFLCGIWGEPPSVGVYLIIYPLISIITVSFEIIYDNVKANSDKYTYRTLLNKVGESNVLMSGRGSTYQLWGMITLYALIFYIILLLPFYFLLQNTSFSSQLNIWLALIISFLLVVFSSCFIVSRLKHYAVELYGKLFSIKKGEVRKEDSDTHIIFNYFLPWAIIAGAIAGLLAYGYFREESGNFTEVITVSVAAFSAGGTSYIISLWIAYVTQKQTILDIKANLLHFEKDDKLDESAMYFLIHAFSACVIALIFIVTHFLSIDHLSPIQITVIETVVGATSAVAGSLAGLLRGRTKVLSKKYK---
141871	GC_00003752	accessoryII	Xind	2831	15	16	2	0	0.828779	0.825756	0.827265	PKS-NRPS	fabclavine	COG0236|COG1028|COG3170|COG3321	Acyl carrier protein|NAD(P)-dependent dehydrogenase, short-chain alcohol dehydrogenase family|Tfp pilus assembly protein FimV|Acyl transferase domain in polyketide synthase (PKS) enzymes	Q|R|W|N|I	Q|R|W|N|I	MSKTY-----FLHDRKISGDIAIVGMATHFPDAPNLYKFWENIIGKKDSLIDITEMSKEEYWKKEHFYHPDPTAADKTYGHRAGFVPAIDFDPVEFKIPPAILDSLSTAQLFALYVAKQAMQDAGLLDQKNSKVDRERIGVILGGGGNGNTSFSLAARQQAPYLREIMMKSGLSEEVASDIIERAHGMYLEWNEDSFPGFLGNVACGRIASYFDLGGTSYMVDAACASSLAAIKAAIGELHSGSCDAVLTGGINLENSIFSFLCFSKTPALSRNNVSRPFDQSADGMMLGDGVGMLVLKRLEDAELDGDKIYAIIKSVEASSDGRAKSIFAPRLEGQVKALKRAYACAGIVPGDIQLVEAHGTGTASGDDTELKSLHAVFGEFQIPPKSVAIGSIKSQIGHTRCAAGAASMIKVALALHHKVLPPTINVKKPTNLLMSENSPFYVNSEARPWLRSFSNAPRRAALSAFGFGGTNFHAILEEYEKQTHGRYRLNESPWIMLFKGENPAELLSHCEAALSGFTG-DLPENAIRRHLEQQDIENLQLHQARIVFVSQSVAQTVELLSLAVSQLQQNPLQQNNTSGWEHPRGIYYQPRGKALDGKIVALFPGQGSQYVNMARDIANDYPEMRQSLEALDDVAISQSGHELSPVIYPVPAFSEEEHTKQQQRLTDTANAQPALGAISAGYFNILKNIGFRPDFVAGHSYGEVTALWAAGVLSEKDFHRVSLARGWAAASASQLC-----GPDSDAGAMLAASLTHAQREEILQRYTGIVIANDNSEQQVVFGGETDQINQLYGELKKQNIHCRILPVSAAFHTKFIQPAYQPYRECLTDIHFQSPECTLFSSATAEPYDNSPRAIRELLAEQLIKPVKFRQTIEAIYQQGGRLFVEFGPKGVLGKLVSDILKNREHTVISTNPSDKGEERLQLARAQAKLLAEGVRLWDINQHVRIQPVEEDKGKRLTFRLSGGFFLSEKNKARRQHALRDGDHAVVERFIAGSLPQREKAVLAEEIESYPEHEVESGVIDNVEDAVESYIENK--VKSKIEKKTEKVVEHKQPVSAEFLQQNVLTIIQRRDNPMEQNNKLSESQ-NADTLN-----GLLQAQQVMSQLHQQFQTNQKEYIQLLSMLLEKQYSLLESCKDHQNLPTMLSSLSQSVQLLDKNLELYHTNHERYFMTQQSLFQSGQVTPVMS------------SVSRLTQSVVGYSA------------------------PVK-AAE---SISAPV---SNIQPVEMVEK--IEAVRPMMPEMPEMPEMPEMTEILKTEEVPVTPVVSMASSE--SANESIKPEPEPEKAVA--KVQTKVLDPEVEKLIKHLERITEESIISQLINIVSERTGYPQDMISSEMDLEADLGIDSIKRLEIFGAMFDAFSANMGLHSETARNKDMENFEVDSLSTIAKMSDFFKQMIDEAVSALYNKG-----LGSEPEQVQ----PPVEHHKKE----QFVV-------------AESNNGASEKLRSLGFVTSTTASSEGYSVKKPLAESQRMVSSAVQPELNHKIAL------NNE--DEEKRFADSPVSRFAVVKQLLPMPDCLQDVFSSSKRWLVVDEGTTSVD-NLVADKTVVENIVEALEQRGQQVVVLSLKQNQAAMGDESVLDAVLTDIEQQHGTIEGVIYLQALK-----QGVKALADVFNEQDYHSVETTFLLAKRLQSSLTRDGKQPGYFMVIMRGDGELLTSGREYLPIVSAGITGLTKSLNIEWGNVFCRTIDIDARMKDSDVAKIVIEELQDSRTDVAEIGRSVNGERMTLALKEEKVLS-AASAMQVSSHDVLVVTGGARGITAHCVIELAKQSQAAFILLGRTDITAPLPEWSVGKTTLAERKTAAIAHLQAQGIQPTPVKVNSMLNRLIHIDEINVTLQAIRQAGARVIYLHCDITVQEQVKRALEQARQQFGPITGLIHGAGNLADKRIEKKTLADLHSVFHAKVKGLENVCRGLDCTSLRHIMLFSSVSGFFGNAGQTDYSLANETLNKFAYLPFGG---KNSQ----IIRSVNWGPWDGGMVSDVLKRAYEAQNMVIIPLDEGTKRFVREFSDPRSRQITIGGKTYMAPKKT----------------------------------------------------------------------------------------------------------------------------------------------------------------------------------------------------------------------IPNQLRNVSNNAAI-----------------------------------------------
131168	GC_00003107	accessoryII	Xind	2830	18	19	2	0	0.814461	0.933366	0.869869	PKS-NRPS	fabclavine	COG0764|COG3321|COG3321	3-hydroxymyristoyl/3-hydroxydecanoyl-(acyl carrier protein) dehydratase|Acyl transferase domain in polyketide synthase (PKS) enzymes|Acyl transferase domain in polyketide synthase (PKS) enzymes	Q|I	Q|I	MEHVAIVGVGCLFPGADTPEKYWDNLLHEKDCSTPLSALELGVDPACYYSPVAGTPDTINYVNNGHVRDFHFDGKGYNLPEEELNTLDDLFKWTIYAADQALNDSGYRQHKNVLQKTGLILGSIGMPTHSTKRLMSPFYHKILQPYIQKLIGRPDFQFNQFWPQANH--------SDQNLITGGHNATIAALALGLAGPRYCLDAACASALYAIKLGADYLLSHKADMMLVGSICHVDHIYIDHGFNILQVFPEKGESIPFDKASKGVKAGEGVGIVAIKRYADAIRDNDKIYGIVESIGLSNDAGTKHLLVPDQQGQSVALERAYRNSSRNIDYIECHATGTNIGDQIELSTIETFFG-----EHDLDGQGKIPLIGANKAINGHMLTASGMGSLLKVLLAMQHNLIPATPRVNQLVSTPKGKLNIDHIVRKARPWPESQRPKRAGINAFGFGGVNGHMVVSEDTPERRAACIPFQS-----EKTQKIDPLAIVGIGVHMAKTEDNQTLDQALQQGTQHFYPLPKTRWIGMEKRSDVLAMRGVSQPPLGSYIETFEFDCKKFKLPPNVVGAHLSCHLFLLPIAERAFLDAGYQLDGNKRNIAVIVAGGIDYSCLRYQVRNEISWQLKQSLSRHGIQLSAEDTLALQEIVKDSLFPKPYPEGITGGIGNIVASRLAAHLKLNGPAFTLYGEENSPFKALELAQFMLSRQHVDAVMVACSSFGGTLENVLWDHQSEHGNQIVGDGGGVIVLKREQDAISDNTPIYAVLEGIGTCYLPDHSLDFT-----VNEDAIVAAAQSSLTAAGCRAEQVGYVELYAGGKSGEIATELSALGRVYGATDGQPKTAIGTLKANYGHLSASAGLFGIIKSALQLTQRYLPVLPDYPHRQELAHYAEGKFHLPVQTQAWPAPVKAPRRAAISHLGIDRAYNHVILSEPQSGKRARPTRLPASDQPGLKVTVYVAREKTVEEFILNAQAVDRFAALAAAVPSNEPSKADLSKAE---------TIQEMPLSMEVNHFIRNANTQLRYLQLEQTFYQLIKQHLADMPGTPSINSQPMTVTEPAVTKVMPKSAMPKKSEI-TLPVIFDEQQLLELTDGSVEKILGADYAEVDSYPIRTRMPSPPFMFVSRITALSAVKDKLEPCYIEWEYDIPEEAWYVVNGRVPSFVALESSHAMIVAFTVIGCDMMFKGQLCYRAVDCSTTIYSEMPKAGEVLRGRVNITSVIRIGGRFLANYEYFCYVGERLVFRLVAASGFFSRKEIEKAGEFDTRAYLTRAKPDGAAKPFTLL----------SKNRQSQHEPSYAEFLHKELLHCGRTTFTEQDITYVMKGDLTACFGPQYGRIYGENLCTPDTRMLSRILSVDTMGGMFGLGQIVGEFDIDPEHWAFKAHFKNDPVMPGTLLVEGSEQLMKFYLFYLGLNSLPDLEVQTLTDHTTNAKFRGEVQCERNVLQYRLTCKSIEARYTDI------NDKLESVTLFFIAETLYRGSVVGISDNMGVRYVRRQ------SQQMT----GTGVAEMEQDTTK
130959	GC_00003096	accessoryII	Xind	2829	18	19	2	0	0.864869	0.945075	0.903195	PKS-NRPS	fabclavine	COG0001|COG2070	Glutamate-1-semialdehyde aminotransferase|NAD(P)H-dependent flavin oxidoreductase YrpB, nitropropane dioxygenase family	R|H	R|H	MNQHLSVN--LSGHQPKTHLL-MESLSRLQDLAAELRVIKSGTSVSLL-----SADEPV-TEEASVLGSLPAITASSLGDAGFMADYGVDYAYYAGAMANGIHSEEMVIALGKQRILGIFGSGGLRIQRIAEAIARIRQALPGGPFGVNLLHNPGNPEWEMACVRLCIENQVRVIEASAYINLSPALVYYRVSGLAQQPDSTILRHHRLIAKVSRREVAQHFLHPAPENILQKLLTDGLITPEQAKLARQVSMADDITVEGDSGGHTDQGVLACIFRSIVQLRDEVQLRNEI-ADETQNGAHNCY------QVRIGAAGGLGTPHAILAAFALGAAYVVTGSINQSCVEAGTSDAVKKMLAQARINDVTTAPSADMFELGAKVQVLKQGSMYAVRAQKLYNLYKQYDSLDDIPEQEITLLEKQVFHKPLSDIWQETIHYFHTINQPDTIAKAEKQPKKKMALVFQWYLGQSSRWAISGDSVRNMDYQIWCGAAMGAMNEWLKGTPFEAVENRHVSKIAKLLMNGAAYLTRIALLELLNVVVPEQVKRHMLLNH----ELSDQKQSDHEQ------------------------SDQKYEQESKVRSKESMDASTKLCLDNSKGFYKRCWDLMPGGSHYNFGDPERPLVIPFNRGERSRVWDLDGNEHLDMFCKFGALLVGHHNEAYNSSLIEYMNKVTSVDTCDLEVGVCETMVKHIPCAEMVRFCLSGTEAVQNALRLARAFTGKNRFIRFHGHYHGNADNIMGWRKKQDLTYPVPEQFKGDLLDTLGRDPKVITDQSFMLPWNDIDILTATVERYHNEIAAVLMEPICINGGGIFPVEDYLEKTKALCEKYNIVLIFDEIITGVRLGLGGAQKILGVTPHLATFGKALGGGAMPISAIAGRRDIMNLYTRGKVIHAGTFNGYPLGLAAIQTTFRLIEEDPGCYERMGDVMRQISNVFVKAAEAVDLPLVVQGMPTALVYHSQNTPVTSSEGYSDKVKFCDIIIREISKRYGIQFSPLSRMYPNLLMSQDDVRFFEERIFDAMANARKVIDITFKEGLAG
143516	GC_00003861	accessoryII	Xind	2828	14	15	2	0	0.895786	1	0.945029	PKS-NRPS	fabclavine	COG1028	NAD(P)-dependent dehydrogenase, short-chain alcohol dehydrogenase family	Q|I|R	Q|I|R	MSRQIAVVTGAAGGFGTAITKTLLDIGYLVAATDISIQKLALLKERLGHPESLTIFEMDVTDVASVERAEQQITETLGKTITVLVNNAGIIHRAFCLSGKGLPESAKVIDVNLVGAFNCTTIFVRHMAQQKYGRIINIASVAGIWGAAGSAAYGASKAGLISATESWGRELGPLNISVTAVAPGICKTDMLEQFVSSGPMESAAEDKIVRSIVPVGRWGTSDDVAEVVGFLASCKTNYLNTAVISLDGGMRVGTI
124903	GC_00002804	accessoryII	Xind	2827	16	23	4	0	0.79345	0.784376	0.788887	PKS-NRPS	fabclavine	COG3320	Thioester reductase domain of alpha aminoadipate reductase Lys2 and NRPSs	Q	Q	--MLNHTKKETKHILITGATGVMGGRVLLEILTTTDASVYCLIRAENNSQALARLEDFLFTYDQEKRIRDQLHRVIPVLGDITKTDLGLTAELYSALIGKIDRVIHCAAWTSLVASYGRLAPVNVSGTQNIIEFCLQGNIPMLYTSSFSVVGEHLYRDGFVLHETDLDVGQRFDDMDYERTKFESEQAIHRAGEKGLKWVIVRPGNIWGDSTDGSYPLRQTKVKGIYYEMIRALVETGLTFNSQEDFDISPVDYVAKASLYAILDIEKFNGKTLHLTAPDPITFNDIVFFLREFGYRIQTVDNDDYMEALAQNCLYLNGKPYRSVFTDILALAHNGIEMNEKAKYATEMTMDLLNGSGIQCPPSDKTLLFRYFNYLIASDFIPPPQRQGEKGEIRKMSAQSGYLEHLFDADL
141582	GC_00003734	accessoryII	Xind	2826	15	16	2	0	0.87074	0.8696	0.87017	PKS-NRPS	fabclavine	COG0388	Predicted amidohydrolase	R	R	----------------------------------------MIAQNLKVTMIQTDLVWENATKNREYIEHHIAQVTDSDLIILPEMFTTGFSMKPQAIAETMDGPSIQWMKKQAAAKGCAIVGSMIITENQHFYNRLLWVNADGSIVHYDKKHLFSFAQEDHEYTAGNAPLIVDFKGWKIATFICYDLRFPIWSRNINGHYDAALYIASWPAKRSLHWCTLLQARAIENQSYVIGVNRVGQDGNQLDYAGDSMLIDPLGEILLHERDNEAVNTMTISLAHVRDVRERFPFLKDADPFVLKESILRE--
129889	GC_00003040	accessoryII	Xind	2825	17	20	3	0	0.774333	0.720899	0.746661	PKS-NRPS	fabclavine	COG1020|COG1020|COG1020|COG1020|COG1020	Non-ribosomal peptide synthetase component F|Non-ribosomal peptide synthetase component F|Non-ribosomal peptide synthetase component F|Non-ribosomal peptide synthetase component F|Non-ribosomal peptide synthetase component F	Q	Q	MVIST--------KFEQIVVRFPENIAVTQGNESLTYRTLSERVTGLSHMLHHQAE-----------------SQYVMTLMEESISLITAALAIMKAGKVFVPLSPKLPEQRLATLLAQFRGATIITCRQWLPLLEHLSEDYSLVLADEVQEIHSIPSLFAGETESSLSAGN-----TASTHNNS--------------GIRHNKPAYVYFTSGSTGQPKAILGREDSLLHFIRWESRELNLTPADKVSQLINQMFDPFLRDMLLPLLNGATLCIPPAHDIRYSPQELLSWIREQRISITHLIPSLFQVLLECPQSSDDLQSLRYAVLSGEMLKGSLVELFYQRQL-----RQTQLINLYGTTETTLARVYYRVTEKDVQRALIPAGKPIDDTTIVVVDEQGETVPVGAEGEVWISTPFMSAGYL-----S----AES------ENNLRFITPEKGKLAGQPVYRTGDLGRIDEQGDLILLGRNDFQIKINGQRLETAEIESLLEQHPAVQQAIVQAFE----------------QSQKPSHSVRLVAFIRLAPEMTVTAETLDAYLAPNLAAAMRPADYQFLSLFPLLSNGKIDRKALQAPAVRQ----T-YQNRQDIVIPQGERETKLAAIWQSLLHIKQIGRDDSFFALGGDSLQAIRMIAQVREKMGLS---LRFGELFQQPTLAQCA--AILRVDELS---------EGIAEEITVTPHTASYEQQGIYLIQQTASSSPIYNMAYVAQWQGALDHQRLQQSLDALIARYDVLRTRFLIQEGDIIAQVAE-HLSARSVTAKIIWQDLSQYGPQAQAQAENIISQFATLPFELIDPPLLRMAGLTLRPHSHLIVLAFHHLIVDDESVKRLWDELLENYSLLQ---AGKTLEIRHAGYGQREHARLQYQRINGASGIAARQYWQRQLAGTLPLIQLPYDFPTPAIRSYQGGRLPFSLPTAFHEQIDTLAYQYGVTPYLILQAGFIAFLARYSRQSDILLGTPVSNRHY------SEEQQPVGLLFNVLVMRNQVDIHQSFEQLLAQVKSTFIDAVAHQDMPFSQLLPLLKDN----LL-QNNGEDNHQPGLSPL-FQTLFTYQNIPLTGKRMGAVQLSPLRQWDMQIAKYELTLEMWREEGELQGIFEYASDRFLPETISRMVENFCHFLPQLFEQPK--QAIGRVSLLSPVQQQQLAE-WNRTEHPFSDNVGIHQLIERQVQRVPEAIAVEFGQQSLTYAELDQRANQLAYFLIQQGVGPEVCVGLSVERSLELVICFLAILKAGGVYVPIDPDYPLDRSRYVIEDA-GLHLLVTQDQFMAR---YQDCNLPLFSLETLMPQLSAFSVENPR---VDVRAENTAYIIYTSGSSGRPKGVPIRHRSVCNLAETEVEFLAVPPNSRVLQFASFSFDTSIWEILMAFCTGSTLLMAPRLAIMPGPDLLEQLITRR--VTHVTLPAS---ALAALPEAELPDLQ--VLLVAGEACGVDLLHKWGKN------RRFINSYGPTEATVGTTNAELTLDDDS----VHIGRPIPNSQVWILDEYGAPLPIGVAGELCIGGVGVATGYLHRPELTERSFIPDPFSSLPD---ARLYRTGDLARYRADGNIDYLGRIDQQIKIRGYRVELGEIESALRQHPAISDAVAMVREDYLNASAIVAYILT---QPDTALDQ--SQIESHLGGSLPEFMRPSCYVFLHEFPRLPNNKVDRKRFP--TP-M---RQTGEAIAEPARNETEQAIIQVWQTLLGHQAIGRNTSFFAAGGHSLLAAKMVAILASQFRLHFKVSDVFICRTPMRLAERVD---------STASAGSLNLSVIH-DAPLSFAQQRMWFLDQLYPDSCRYHITSIKTFASIKTLAGKENDGNVVENNVEVERIQKSVNLLFRRYPSLNLR-LRMEGTTPRQYYSEQSPDCPHEIIEVQNEQEWQQQ-LQQRAAGMMQTPFQLIGQPLYRLLLVTDAWQGSALIVCLHHILVDEQALAQLDDELLSLYQSEANGLPE---ENNLSEEGIQQAPVSDYLQFAAWERSPEAQQVWHSQLAYWHQVYQQLPPVVTLPQQHHA--------PVEESKAAYHRLPLSIEQ--TKALRWLAQQQDTTLFTLLLAAFQILLQRYSSEGDTTGDIVIGIPVSLRDRPELQSVIGLLLNTLAVRQNVDISRPFTEFLFDSAQTLNQAMANKDVPFEQVVDAVLPAEKRSLSPLFRIMFVFNAHQQQLNEQLRTDARNYV----------------IDSQPIDNPEAKFDLTLFVQ----------ETADSLLL-SVEYREACFAPEIVAQLVTHYACLLDSLCRAPDQPVYQLAMLSPQERQQQLSDLNATVQPLLHPV-VHQWFEQQVCRTPQAIAL------C---------EQYEAG-----LALSYDQLNQHANRLANDLLTQGIGKGSQIGICLPRSAMLVVAILAVLKTGAAYVPIDSTY-PAERARFMLEDAQVAQVITTHEQATRL-ALPSHHIVRLTPEPFTLEPVTLEPVTSEPVTSKPVTDNQAAIPNPDIA-ISPEQPAYILYTSGSTGRPKGVIIPHRGLGNYLQHACKHYGDLTKRGNTLHASISFDATITSLFLPLLQGQTLFILPEEDDIPALVQAWQQL--PDLAMAKITPAHLELL-SQQLLPEHAGRIPLLVIGGESLSASALRFW--RQHAPQVRIINEYGPTEATVGCCIYDILAGDVKGDGVLPIGRPIANTRLYLLDECQQLVPFGSVGELYIGGAGVGLGYFNRLDLTESRFITDPFFPLSQEKPLSQEKLYRTGDLARYLPDGNLLFLGRKDQQIKLHGYRIELEEVEAQLAACQGVAQAAAGMRDIYGRQHLVAYLVMNTSAAA--------DLKNVRQELSQRLPVHMCPTQWILQETLPLTANGKIDRKALAQIPLTEQPRHTVRRMPVTALEKQLTEIWQQVLDQENLGIDDDFFVLGGDSILSLQIVFRVREIGLRITPKMLFDYPTIAGLAAVV--------TQVNNIDGNAENNTQPVQGEYALLPIQHWFF----AHHHANPHHYNQSYLYALEEGTDISLLAQALALVVNQHDGLRSRFSLANGYR-PDYGQIGEPVTEWQIEQCQIT-----ETPAREALVQAVAEHQAQLNIEHGPLLTATHFITAEGNYLLLAVHHLVIDGVSWRIFTEDLSYYY------RTLLAGENPRLMVKSASLIEWSSHLADYAQSEQSQDEYHFW---------QQKLKQTVAP-LPCDWGEKPFPGFVKESAKYRLALDLTVTTNLVQHTGHAYRTHVGDLLLAALAATLQHWSGSELLHVDMEGHGRESLHENVDVSRTVGWFTVIYPLLLSLPASCPPDQLLQLVKEAVRQVPYSGTGYGALRYS---------RYTQT---STNNQLPVIPAADICFNYLGQFTRTFHQAPLQGVADIGLVHRHAADNSRSYALEVDCY-----IDEGQLQIEWTYNHQCYQHETIDKLAMAMKEQIIRLTEHCMAQTQTTYTPSDFPLARLNAETLRQLQQRYGVMEDIYPLTYTQEGMLFHSMAGQGSGLYHEQLCFTLL----YK----SPFDGVDITRLQQAWQQAVAYYPILRSHFEMSLAGEPLQIVMPQQELDWRQHDLRLHNPADAEQYRQNLLAADLAEEFI-----PEHGALFRITVLQLPDEQIQLLFSHHHAILDGWSVRLLLTTVESFYYRP----------ADTLPPAPAFKSFIRWQQQSRKACQDYWQAQLADVGAATPLPAAHPIRTASQLKQRYSFHLSTELSGQLAETGRRHRLTISTLIQGAWALLLQRYSQQDE------CLFGMTVSGRQAELAGIDKMVGLLISTLPIHITSHMNQPVADWLSAIQQQQREHEKFSDISLADLKSTCGL----PAFDTLLVFENYPQ---SGARENLFKFTQATESTNYPLVLVTAFSDSLHGELVYDTGLYDATTVARLAEHFIRILTQLMNNMTG---------------VLTDVALLDDQENRQLLTQW-QGPVLPVFAGNVYSLFARQVQRSSQQIAVIDGQRQVSYAELEQQVEQISLRLHHNQIHAGDRVALYLPRSLDYIAAMLAVSRMGACYVPIDISYPTERVTYLLSDSQSCLVLTHQALAASL---MSEIAVLALDQEPESVPTYSLSQQSLPPVADDENALVYLIYTSGSTGMPKGVMIEHRSLINYLTDTCWRYQVTENTQSLFHSSVSFDATLTSLYLPLLHGGTITVIQDDADIASMAEILRQPLPAYSLP-----QKQGGHLLKITPAHLGILGEYL-DAAAKSRVHSLVIGGDALSCETVQEWLTDVADIGVFNEYGPTETVVGCCVHRADKHQDLQGTMPIGLPIANTRLFVLNDDLSPTPFGMAGELYIGGLGVARGYWNRPELTAEKFITISIPQEGMSQEGISQEEIAQEKVRIYRTGDRVCALPDGELLYLGRCDRQIKLRGYRIEPGEIEAQLMQHPYVQQSAVLSYSGL-----ANSDKQGEIRLIACVSLKS--------AAKANVISPESLLEQ-MSGQLLDFLSRQLPAHMLPGTIVLLDEMPQTTNGKIDYQALLARLPEYLSEWQQKELQ-------QKKQEGRVLHIPQTPLESRLRDIWSEVLQQQQIGCDQNFFALGGHSLHALRIAARIEQQLAVRISLAELLQCQTIKQLAHLLESRMTGGDSVRHNTSSHNTGPQNTIKRVVRERK--
143936	GC_00003889	accessoryII	Xind	2824	13	15	2	0	0.87418	0.820928	0.846717	PKS-NRPS	fabclavine	COG1020|COG1020	Non-ribosomal peptide synthetase component F|Non-ribosomal peptide synthetase component F	Q	Q	-----MQENTFQFKASLAQKRLWLHEQLEQQSAIYHITTALVLEGKLDIPALQQAISDMVDRHESFRTDFVYQDGTLYQRCHESVSLPLVTVDLSMLSEEQQKQRLQRDSQRPFNLQQAPLLRFTLYRCGDE--HGEDRHYLVMVLHHIISDGWSAGIISRELTACYNARRQGNVPELPSLPIQYIDYSEWQHQQHENTEFETSLAWWKEKLSGVEPIALPFDYPRPNRLSLRGKTHCFTLSPELTKALSQQAQQQNKTLFSTLLSAFYLLLYRYSGQTDLVVGSPVSGRGQLELEGVVGFFVNTLAYRIELEPHATFAELQQQVFDTVLDGLSHQQVSFEQLVEAINPKRDLSYSPLFQVMFAFDGSDSAGWQFDGMKATPFTLLGEHAKFDLTLSMEKVSLADGAEQLRGALEYSSDLFSEATIRQFEANFHFLLQEIVQNAQTALTDYQCINEAEKHWLVHEWPRQL-----SQHPVTQTLHQAFEQQVLRRPQAIALSTDHGRMLTYNQLNQRANQLAHYI-----LQIRRQIETTTVLTPRVGLCLERDEEMLVAILAVLKAGLAYLPIDGSHAPERVRFYVEDANVQLVIGIPQYRTLFDHEKVDYLCIDTEKTFIQTMSLANPDIPCQPDALAYVIYTSGSTGVPKGVEIPHANVMRLFSASERHFTFTENDVWTLFHSCAFDFSVWEIWGALLYGGRLSIVPYWVSRTPEHFYQWVQQEKVTVLNQTPSAFLLFITADDQWSEAQKNEMDPSLSLRYVILGGEALEPANLLGWFKKHGDEQPEIINMYGITETTVHVTYRRIRQADALQGGKSPIGEALDDLEIFLLDKQGKLSLLGAVGEMYIGGAGVARGYLNRPELTAQRFIDKRQIFPQAEAGQRLYRSGDLARLRRDGSLEYLGRADHQVKIRGFRIELGEIETALKRIDAIEQAVVMAHQYEGNQASHLVAYIVPASHSSPISSA----ETLSVETLSVETLSVETIRAELKRTLPDYMLPSAFIFLDALPLTSNGKIDRKALPAPQQVRPQLASEYQEARSETEAALLMLWQETLPVSQIGIHDNFFALGGDSLRGVQLTGKAQDRGWPLTLVDLFQHQTIAELAALIDERGANEPNKA--YQQPAQSIAPFSQISEKDRQRL------EEKREKIIDAYPLSRMQAGMFYHMNMSPDANVYHCTGTSHLRVNGRFDEQAFREATAQTVAAHDVLRTAFDMENYSEPLQLVYQFAELPIVVEDLRHLSEKEQDERAKALLEAERVNPFDLLNPTLLRFFIQLRTDNSFQFTMTECHPVFDGWSYNTMIVEVFNRYATLTGQANWQ--------------APDKKSLEYRDFIALEQAAIADEKQKDYWAQKLDDCTILELPRKQHTDGI-------------------NDTAASATS-PKLKSFSLILDSTVYQGLRHLMQQLGVPLKSILLTGHIKVMSIFSGEHDILTGITANGRPEAQGGDHLYGLFLNILPFRQILTPVSWHELIRQVFANEIEAIPYRRYPLAEIQRQFGQQPLLDEVLFNYIDFHIYDQMVPEVGLEVVDRLHTQDVYEGTHFTLDVHFQHLTLSSALASDQISVQLDYDENKISRGLAANMAECYAAVFAAMVAEPQALHCDSHFLPIIQQRKIESFNQGAPGYQGQETLAALFAEQAARTPSACAVEY----GERQLSYLELHQQSNQLAHLLAQKGVKQGQYVALLLGRSIELVISVLALVKLGAVYLPLNTEDPDIRLIEQIEDTQCDLLIIDRRITDRLLPSIASHFPPILWLDEEQSALAQMPVTDLPGNLSYHAENQANIPAYVMYTSGSTGKPKGVLIGQKGIIRLVKDVNYIDFQTFGRCLQLASVSFDASTWEIWGPLLNGGSIVIYPQGAISVLLLEKIIKESGVESLFLTSSLFNLIVDERPQTLQTVKQLISGGEAMSSWHAARIKERYPELLLINGYGPTENTTFTTSHCYRGTEGNSVPIGKPNEGNLVYVLDTFHQPVPIGTAGELYIGGDGLAMTYLNQESLYQDLFIENPFDKSLSARLYKTGDRGRYLPNGDIEYLGRIDNQNKIRGYRVETGEIEAVLCKHPDVERAVVRVIEENRGKRIAAYVVLSAGQT----------LNTMELRSYLAERLPRYMIPAYFRALSSLPLNANGKIDIARLPHHDVSNHEALNNGGIPFTATTTTIVATTIAATTIATTDIATTNIATTDATATEANAVATETVEEESTQWELSSDPTVQAIQQVWAEVLDMEYPDCDENFFDLGGDSLLLARVHLKLHALGYNRLSIIDLLNYSTIHQLAQYINGRRGQDDHSVSSSA--MNTGQKNNEMSQSNIAGGRQRLAEMQKKMQQKQQQAKE
146162	GC_00004045	accessoryII	Xind	2823	13	14	2	0	0.844024	0.892224	0.867455	PKS-NRPS	fabclavine	COG1020|COG1028|COG3321	Non-ribosomal peptide synthetase component F|NAD(P)-dependent dehydrogenase, short-chain alcohol dehydrogenase family|Acyl transferase domain in polyketide synthase (PKS) enzymes	Q|I|R	Q|I|R	---------MNNTEVNKVQVDHSQMTQSMEPMLH----------GFEIAIIGMAGQFPGANDIEQFWQNIAAGVESIRPLSDAELDAEGISMEARSRADFIRNASVLDHPEDFDAEFFGYSPREAQAIDPQQRLFLETSWLALENAGYTPEKFPGVIGVYASSSGSSYLLHYLLNYPTVMRRFLSDMLLFGNNNDLLSTRVSYKLNLRGPSFTIGSACSSSMVALHYACQSLLAGECDIALGGGVHIGFPSHSGYHFDGSGILSHDGHCRTFDAEASGTLGGDGVGVLVLKRLQDALDSGDHIYAIIKGSAVNNDGAEKIGFTAPSVAGQTAVLRRALLAADVPAESISYIEAHGTATHLGDPMEMKALLNAYDQQAVRLQEQLAQEQLTNE----------LLTDQIRCAVASVKANLGHVDSAAGVTGVMKVAQMLTHRYLPPAVNFTRLNPEINLTGSRFYIPIKGEEWQSRSVRRAGVSSFGIGGTNAHMILQEAPCVPSSGPAHSQQLLCFSAKTPAALRANMLKFRQWLEKSPQLPLADIAYTLHIGRHEMDYRHSLVCHDHKSAVAALDNYLSQTA--QENAVQD-TV---RTVSSSVVFMFSGQGAQYSGMMKGYYEQ----------EPQFKTTVDKCAVILLPLLGRDIRTLIFDSAERDE------------TSALYQTRYTQPALFVVEYALSQLLMEWGLRPTACIGHSIGEYVAACLAGVFTLEDALKIVVRRAGLMNQMPAGKMLAVGLDAKTLQGYLSEGVTLSAYNAPELCVVSGETDAILALEGRLAEETENSIEVRALHTSHAFHSAMMDGCLEPFRQAFDGVSLSAPRLPFISCVTGTWITAEQATSPDYWVRQLREPVSFSQGIACLLSQQMAPAKV----------QSQKSSSPKTPVLLEVGPGSTLAGLAKIQSTGISAYQRVLSSTRGIKQDIQDRQYLLNILGQLWQQGISVDWAAFYRQQKRHRLPLPGYVFQHQRYSLDTLVDDD----SYRNPLHADQSVPANG-------------RLPLEQWSHQVRWKQMTVPVLDHVSLNGQVFLIFMDRAGIGKRLTTALTQLGGEVWRVIQGKHFHTDTTSRQVTINPQHSEDYQALADLLKQQKVRVNNIIHAWSITRSPSIALKTAFTNYESLLHIARQFAVDSVSSDSFLTDSFSTDGMETKDGLQADILETDVLKTDALRTSPSSPLRINILSNRLHVITEHDCNDPAKALLIGPCRVIPKEFEQVQCKSIDIALPATRWSLPLLNPIHSNAIMSTLLAEILRQPEGQNTEQQNEQ------DNIVALRGRHRYVPLIETVTLP------------VASPPLFRQGGHYLITGGFGGIGATIATHLASRYQPHLIFISRSELPPENAWSDWLKNHDADNKRSRHIRLLQQLQQMGASVSVIAADLADAARVGKALTDVVLQHGQIHGIFHCAGIADGGLIQNRRLEDSLQVFQSKVVGTQVLDNW---------------FKRQPLDFFVLCSSLASTVGSMGQVAYCAANAFEDAYALSRHQR-----CLSKENSGKKNHTRYLAIGWDSWREVGMAVDSLRQWYQDDEEQESIKHGILPEEGCQLLESLLAHGDSVYAISTRGLPLPDIDHGSEENTAAGQDPNVVKTSSWQSDAASTQKSSTQKSVTQKTNEQKLYPRPVLSVDYQPPRNQTEEIIADIWQEKMGIGPLGVFDDFFELNGHSLMAVQIIAKIKQRLQVTFPVGFIYEHSTIEQLAEQVNLRSR----QKTENLADNPEGRK
146666	GC_00004081	accessoryII	Xind	2822	13	14	2	0	0.815913	0.944555	0.875534	PKS-NRPS	fabclavine	COG1020	Non-ribosomal peptide synthetase component F	Q	Q	MTAYTQKRETALTAHHS-----GKNKGKGNWFPLGYAQLCFWFVSTALGDTANNQVGILIEGDLRTNLLEQAINNLIQSHISLRTEILDYAPMQRTCHVREFDLPLQDLSGY-----DVDEQEQFIIKNSRQFLNTPFDLKSPPHLRAQLFRLEESKHLLFLCFPHIVADGGAMHLFEQQLWRFYAQGCQGKKNPL-RTDKSMANQMQIDEWVRYEREIHQRQGLQDLAFWRRHLMGYSYARFPARDLNQENFIDHEFYLPFPDDSYALLNILAKQHKATLQMAFLTLVAEVVHEMTGQSRFSLNSVLEGREQPGSETLMAPMLRVMPVPINMDRII--------AKATEQGAATVALLEQVRENILCAYDHIECPWSLPVGVMAKQRWHNSPRLYSLAIRTGSWLYSKIFRRAQLYPSFLADFLFMEPRPPQSIIRRNKH---SVEISQPTININILQDAFKSTVADNKPGGLHLSGYWKSEHREQQTLSSQSISTG-----WENDSINIYVTLSEDGKPIMQINCCCFNQNGITRFTGLLKAKLSSLSQFITI
146135	GC_00004043	accessoryI	Xind	2821	13	14	2	0	0.901719	0.967677	0.933535			COG1131	ABC-type multidrug transport system, ATPase component	V	V	MGIQNQ-----------EEKVIEFNQVKKHFKDYQALKGISLDVYRGEFIGLLGPNGAGKTTLVEILEGLKKPDSGSVRVLGKTWQHDAHYLRQRLSGVLQETLFINKLKVEEVLTLFGSFYGCSRKRVQDVMELVELTEKHKTYVEGLSGGQRQRLALGVAIMNEPEILILDEPTTGLDPRFRHDTWDILRKLNREKQSTMLLTTHYMEEAEYLCDRICIMNKGEIIAQGSMDELLKKHCNGDLIELSTSSPERLQGLSQHSQVLSYEYDEKKHKVRMMINDSASFVAYLFEFAKKVNADINEFMVRRKTLDDLFMILAGRRFHE
146541	GC_00004072	accessoryI	Xind	2820	13	14	2	0	0.912359	1	0.954171			COG0842	ABC-type multidrug transport system, permease component	V	V	MNSALINLMKTQFRQYLREPEILFWSFGFPLLLVWLLGVSFSSQDIPERDIGIVLPTEIVEQQKIKQWGEQLAAHEHMISGIINQDGIKRDKLVKVKYRIKYYPDHDAVVLGLKRGDIQMFIEQNAEGKRVHYLDPQDSNALLTYYLLNQQEGKQADENLFILETPGLRYLDFLVPGLLAMAIMETCLIAVGWALAEKRIARVTRQMCITPMRKSTFLMAHILACLIINFVEILIIYLFAEIYFGIEIQGSFYAFLLLLFTGNICFSGVAVLVASRARKAQTANGLLEVSILVQVLVSGIFFSYKHFPQWMVSIVEYLPLTILADNMRKVFIEGGDLLQVVPASMALVVIGIIAFILGMRIFRWY
153028	GC_00004602	accessoryI	Xind	2819	8	11	2	0	0.721766	0.734928	0.728287			COG3675	Predicted lipase	I	I	MYSVNAADKFASLVLYAASMYEQYPNDPKPPPDPRIERDGWKLTGYILGNNFH--FKKNAKTNKNELMITATKVINGYIAERITNPGEYFIALRGTKTLTEFIEELHI-NYIYPWSDTPDQAVFDGFYKLYKSLKLIIPYDT-EIGYTQFKLADAIAQFIGTYGQYTISGHSLGAAMATYLIRDIYDKAPNGRTCLFASPKTGNREFVTYIDQHFRDNVVINYVNDIVPRLPYFLGEQLPHVKELISMDKVTIHDSIICNHALLSYIALLNRFQFFNVLDKYGTPEENETWNDCLQVIFG-
153227	GC_00004620	accessoryI	Xind	2818	4	11	6	0	0.824888	0.662493	0.734825			COG1020|COG1020|COG1020|COG1020|COG1020|COG3319	Non-ribosomal peptide synthetase component F|Non-ribosomal peptide synthetase component F|Non-ribosomal peptide synthetase component F|Non-ribosomal peptide synthetase component F|Non-ribosomal peptide synthetase component F|Thioesterase domain of type I polyketide synthase or non-ribosomal peptide synthetase	Q	Q	MRIPESALNSNVYSLHPSQEDVFYEQALYENSPIHNLGWYAFIEKQIDI-------------------------------------------------------------------------------------------------------------------------------------------------------------------------------------------------------------------------------------------------------------------------------------------------------------------------------------------------------------------------------------------------------------------------------------------------------------------------------------------------------------------------------------------------------------------------------------------------------------------------------------------------------------------------------------------------------------------------------------------------------------------------------------------------------------------------------------------
72655	GC_00001388	accessoryII	Xind	2817	44	45	2	0	0.923634	0.956429	0.939745			COG0765	ABC-type amino acid transport system, permease component	E	E	MDFTVIAENWRYLLLGTFPDGPLEGAALTLMISIMAGVISIALGTVAGIALAMLRGFWVNLLAAVLGFFRAIPVIMLIFWTYFLLPVVLGMEIPEITTVVCALALITSAYLAHGVKAGILAIGEGQWRAGLSLGFNRWEVLWHIVLPQALRMMVPSFINQWIALIKDTSLAYIVGVAELSFLATQVNNRSMVYPMEVFLFVALVYFVMCLSLELAANYVARHFSVRREKTAFLRFWGIPDRLRIVFRRQVNGSSETC
71980	GC_00001373	accessoryII	Xind	2816	44	45	2	0	0.924318	0.901906	0.912974			COG0765	ABC-type amino acid transport system, permease component	E	E	#NAME?
86560	GC_00001697	accessoryII	Xind	2815	44	45	2	0	0.933966	0.961188	0.947381			COG0834	ABC-type amino acid transport/signal transduction system, periplasmic component/domain	T|E	T|E	-----MKFRNQSRIAVTVLLTSLV----LVSGVAKADKLDDIKKAGTVRIAVFDSNPPFGFIDPKTKKLAGYDVDIANAIASDLGVKLQLRPTNPANRIPLLSSKKIDLIAANFTITDERAKQVDFSIPYFATGQKFIARKGVLTNPDDIAKLRIGADKGTVQEITLRERYPTAKVISYDDTPLAFAALRNGNVQAITQDDAKLVGLLANVPEAQKADFEISPFSITREYQAVAASKGEARLVEAVNQTLLKLEKEGEAEKIYNRWFGPDTKSAQPRGNFKFAPLNSQAAN
50657	GC_00000908	core	Xind	2814	45	46	2	0	0.929882	0.979717	0.95415			COG0704	Phosphate uptake regulator	P	P	----MDNLNFGKHISGQFNAELEHIRTELMAMGGLVEEQLSKAILAMHNQDKQLAQQVIEDDQKVNMMEVAIDEACVRIIAKRQPAASDLRLIMVISKTIAELERIGDVANKICQTALEKFSHQQQPLLVSLESLGWHTIRMLHDVLDAFARMDLQEAIRIYREDKKVDQEYEGIVRQLMTYMMEDPRTIPSIMTALLCARSIERIGDRCQNICEFIFYYVKGQDFRHVGGDKLEELLTKDE-
63537	GC_00001188	core	Xind	2813	45	46	2	0	0.955682	0.91544	0.935128			COG1117	ABC-type phosphate transport system, ATPase component	P	P	MKREALMSKAND---------------------VAGNKIQVRNLNFYYGKFHALKNITLDIAQNKVTAFIGPSGCGKSTLLRTFNKMYELYGEQKAEGEILLDETNILTDKQDIALLRAKVGMVFQKPTPFPMSIYDNIAFGVRLFEKLSRAEMDERVHWALTKAALWNETKDKLHQSGYSLSGGQQQRLCIARAIAIRPEVLLLDEPCSALDPISTGRIEELISELKSEYTVVIVTHNMQQAARCSDYTAFMYLGELIEFSDTDILFTTPKMKQTEDYITGRYG
64963	GC_00001219	core	Xind	2812	45	46	2	0	0.929437	0.931576	0.930505			COG0581	ABC-type phosphate transport system, permease component	P	P	MVRID-------------------------KRHKLQAWRRRKNHLALFLSMATMAFGLFWLIWILISTITKGIDGMSLALFTEMTPPPNTAGGGLANAIVGSGLLIFWATVCGTPLGIMAGIYLAEYGRRSPLAEVIRFINDILLSAPSIVVGLFVYTIVVTKMQHFSGWAGVIALALLQIPIVIRTTENMLKLVPDNLREAAYALGTPKWKMISAITLKASISGIITGVLLAIARIAGETAPLLFTSLSNQFWSTNLSQPIANLPVTIFKFAMSPFSDWQQLAWAGVLLITLCVLLINILARLLFAKK--KF-----
62249	GC_00001160	core	Xind	2811	45	46	2	0	0.945347	0.924047	0.934576			COG0573	ABC-type phosphate transport system, permease component	P	P	MGIERMAK--------------HKTIHRKTMHKTVQ-KAPGKHGDIIFSTLVRLAALMTLFLLGGIIISLLIAAWPSMQAFGFAFLWNKDWDAPAGIFGALVPIYGTLVTSLIALIIAVPVSFGIALFLTELAPNWLKRPLGVAIELLAAIPSIVYGMWGLFVFAPLFATYFQQPVGNVLSSIPVVGELFSGPAFGIGILAAGIILAIMIIPYIASVMRDVFEQTPVMMKESAYGIGCTTWEVIWHIVLPYTKNGVIGGVMLGLGRALGETMAVTFIIGNTYQLDSFSLYMPGNSITSALANEFAEAASGLHTSALMELGLILFVITFIVLALSKLMIMRLSRNEGR-
55533	GC_00001014	core	Xind	2810	45	46	2	0	0.87335	0.968642	0.918531			COG0226	ABC-type phosphate transport system, periplasmic component	P	P	MKSIR-ITVAGIMATVFVMTSLSSFAATTFVATTSLTGAGATFPAPVYTKWADSYQKETGNKINYQGIGSSGGVKQIIANTVDFGASDAPLTDDKLASEGLFQFPTVIGGIVLAVNLPGIKSGQLVLDGKTLGDIYLGTIKKWNDPIIAKLNPNLQLPDQNIAVVRRADGSGTSFVFTSYLSKVNSDWKAKVGAGSTVKWPIGLGGKGNDGIAAFVQRLPGSIGYVEYAYAKQNNLAYTKLVAADGNVIAPTETNFSAAAKGADWNKSFAQDLTNQPGENAWPITSTTFILIHKQQKNVIHGTEILKFFDWAYEKGGEQAKALDYAVLPKAVIEQVRAAWKNDIKDKHGNALY---
2647	GC_00000010	accessoryI	Xind	2809	24	186	40	0	0.753574	0.788928	0.770845							-----------------------------------------------------------------------------------------------------------------------------------------------------------------------------------------------------------------------------------------------------------------------------------MAVCVE-----------------------QEKSTLALVCLGTPFETNTIGYSKSEE------------------------------IHDKVIGTFTERE-----------------NYF----------------------------------------------------------------------
175321	GC_00008288	accessoryII	Xind	2808	2	3	2	0	0.869521	0.986466	0.924309	NRPS	unknown	COG1629	Outer membrane receptor proteins, mostly Fe transport	P	P	MFKIRRKKL-VVKIITRRTGFGFQAALFSTPRLSDGAYAASDGEENMRDAAVELKSVTLPMKGIVAKGHVSVTKTAILLVKIQQIISMVTRDQMDHQRTTFVSNALNYTKSAFTHYPGSSNRNDEVVIRRFCYITRNDLRENTSNLKGASVQFNVNNLTMSPPAAEKKRVSTARATVCSPRSVITDNTWYPAPLAAHSHVTVGIFPSGRGEKLAPTPTRGT
152797	GC_00004581	accessoryII	Xind	2807	10	11	2	0	0.900323	0.855783	0.877488	NRPS	unknown	COG1169	Isochorismate synthase EntC	Q|H	Q|H	-------------------------------------------------------------------------MSGIANNLLSLTLQEDDFIFLSPHKSLLARGCLATLTHPAASGHHVEGEFQQKVQQLLRQTQQTGVENPIVVGAIPFDKRQPCSLFIPQTCYWFDRYAFNLSDSPVQVEGQAHYIPNHDAFCAMVENALNPLRIGALNKVVLSRLLQIESIPPLSALSLWLQLNKQNPESYNFHLPLADGILIGASPELLLRKEGKILRSCPLAGSARRGDDDASDRNAKEKLLSSGKDLHEHLVVTEAIRRQLTDLCWSLTIPEPSLLSTPTLWHLATEIQGIVNNDRDNALSLACLLHPTPALCGAPYTLSRSLIGELEPFDRGWFGGIVGWCDARGDGEWVVAIRCGKVQPHQIELFAGAGIVPDSVPENEWLETCTKFNTMLSALGFATQQEQTL
104509	GC_00002110	accessoryII	Xind	2806	36	38	2	0	0.757159	0.948516	0.842103	NRPS	unknown	COG1021	Non-ribosomal peptide synthetase component E (peptide arylation enzyme)	Q	Q	-MIEFNRWPQDLAERYRLKGYWIDRPLSDILDIHREN--DAVALFC----------GERCWSYRELNEAVNRLAAALHRRGVRQRQTALVQLGNEAEFYIVFFALLRLGVTPVNALYSHQSSELTAYALQITPEILIADRQHRQFHDDALIDLLVAKCPKLNIVVLHHEDSD-----SNRSLSRLISEEPGDFTPTPTPADEVAFFQLSGGSTGTPKLIPRTHNDYYYSIRASNPICDISSKTRYLCALPAAHNYPMSSPGALGVFYAGGQVILVPDPSPDGCFPVIARHQINITALVPPAVSIWLEYANIRGHVNELSSLKVMQVGGAPLGETLARRIPEELGCQLQQVFGMAEGLVNYTRLDDDDAHTFTTQGCPISEDDEVWVANREGLPVPHGEPGLLMTRGPYTFRGYYRSPEHNQMVFDSNGFYCSGDVVIQLPDGYLKVVGREKDQINRGGEKIAAEEVEHLLLRHPTVVHAALVAIPDCLMGEKTCAYVVTRERESVKPAVLRRWLREQGIADYKIPDRFESLPELPLTPVGKINKQALRALASATLEN----------
124168	GC_00002772	accessoryII	Xind	2805	20	23	2	0	0.794332	0.98334	0.878788	NRPS	unknown	COG1535|COG3433	Isochorismate hydrolase|Aryl carrier domain	Q	Q	MSIPKLQDYTLPDETALPANKVKWRLEPQRAALLIHDMQEYFLNFWGEESKMIQQVIDNIVTLRARCHELGIPVFYTAQSNQQNDVDRALLNDMWGPGLSRYPEQQKIAAALSPELEDTVLVKWRYSAFQRSDLENHLQERQRDQLMICGVYAHIGCLTTATDAFMRDIQAFMISDALADFSREEHMMALRYTAGRSGRVLSTSMALSALA-PPATENRWDRERLLAILQPALDEDAHDIDDDENLLDYGLDSLRTMSFVSKCRHEG-YEIDFITLMKQPTLRNWLALLNNDLEEK-
104433	GC_00002108	accessoryII	Xind	2804	36	38	2	0	0.752751	0.958975	0.84344	NRPS	unknown	COG1028	NAD(P)-dependent dehydrogenase, short-chain alcohol dehydrogenase family	Q|I|R	Q|I|R	#NAME?
132326	GC_00003171	accessoryII	Xind	2803	15	18	2	0	0.921852	0.944766	0.933168	NRPS	unknown	COG0662	Mannose-6-phosphate isomerase, cupin superfamily	G	G	MSHIAALRKVNNLKQEFDLIEEIWSPKVIAQTNEYKIIILLAKGDFIWHTHEDEDKVFMVIEGELRIDFKNDHVIIKQGEFFVVPKGQESKPSSKELTKLLLIEPYVVTNSGQ----
146149	GC_00004044	accessoryII	Xind	2802	11	14	2	0	0.905917	0.989182	0.94572	NRPS	unknown	COG4771	Outer membrane receptor for ferrienterochelin and colicins	P	P	------MIIMSIKTVTPIGIKMGNLLFSRRKVLLSSAILFSLSSLGGQATALTQAEKNKTGSDEADVITVTGEKTERSLQRTSSSVTVISGQEIQSKPEATTLVDILQGKPNVLYTSNTSAPSIRGIETNGPLVGGNTFLSKPIPRATISVDGRYISSAEFSLGRGPVWDVNSVEVFRGPQTTTQGANSIAGAVIVKTNDPTFTPEFDGQILYGSRQNKRASFTVNSPLTDDLAVRLAMDYSGRNTFIKYTNPGFFDSDKNKDFENLDVRVKALWQPLDSPWLAKLTYSHMAAKNPDSELASLPYRDLKNETLNLDRAKTNSDVGILDLQYTFENDMVLSNQLQYSVSKYRYTFTNQFPGIANRDSNNVSNEMRLNFGDEYSTWSGVTGLYYSRDKATNVLDNSLGKADADLTNTSVGLFSEATRRFAEKWSLTGGLRYQYDQVKHEGVTSYVPGVYHAYSKGFHAVLPKVSLAYDITNDITVGTLVSKGYGPGGTGVNFSGHSYYTFAPEKAWNYELFARGSAFNNRLLVTGNIFYTDYKGFQSAVTDYTKDRPN-GSILVNADKAVTYGLELGADYQALDNLRLRGGLGLLHTEIKKFADYRGNSFEGKQFAKAPGYMFNVGVDWNITEKVRLSNDFRYMDHYFSNDQNDPKLRVSAYLVSNLRLSYNPTNYLELFVYGNNIFDKRVPTYKQNTRAGGISGYMLEPREVGIGMKVRF
145883	GC_00004025	accessoryII	Xind	2801	11	14	2	0	0.87483	0.773156	0.820856	NRPS	unknown	COG1020|COG1020|COG1020	Non-ribosomal peptide synthetase component F|Non-ribosomal peptide synthetase component F|Non-ribosomal peptide synthetase component F	Q	Q	MLNIDSGKSSHISVSRYEEHIWLLQQQNPGRILKQLSAWRLHDNVNISMMVHAIQTVIEAIPDLNVRYELNDDGELHKTRIVGWQACLEFFHASSHTDMINQMLAVQADAWVPEQHPPFKILIIQKNNEVVLSLILHEILAQTCHENEILEILIRAYAGHWVEPPSLKR-----VSLLPFDGKPTSLISWLRCCNSENSIIHSSFGVTAGLSKDRLALRWKTGLKISELKTSLSRDKLIHCVSAVISARFAQFIGLLGGQEKIALCLLQSDGFRRMIIECGMAEAQIIKSVMDKLQAQPDEDNLLSGAPVTGSDESWVYVRLLSRPNGLVGQQSLLSQPILLPTYEMRPDFELATECEGTEDISLILTTGQAISGHTGEFLLSRFVSCLKGDEDAIAGLVANSVSGTAVYSPHNAPGKEISAGTDEIAAIILSEFRETLAVTDMTIDDDFFDCGGHSLLATRIIGKLLGTHGLEVHFGDFFSHPSAAALASRAVITNQNKDVEPLAQTQNDRLMAPLALAQASLWNAYNAYEFGTIFNLPFALDFLDEVDETLLEQAFSDLIERHPSLRTRFHVQNGEACQQIVAMSDVTNDKWFWRSHESNGVHLDDEAAYKFDLSRELPIRIRLIRNPETGRQILSFLVHHMVIDEWSLNVLMEELAQAYLARSVSMAPVWKKTALSFHEFAQQQRADGFNQKHLDYWTNMLRDATRGLELALSDNRKTIAAHESSSEAGWIEYKPKPEITHRLYSFARQNNASLFSVVYAAIALSLHKLGNLKDIVIGTSASGRTDPNTYETVGYFTTMVAHRLQFYPEKPVVTLIEDTRDTINNSMPYADVPLDLIQQSLGMTPEDGLIFDVYIQIHANNALNGALKTPSGNDIRYRQIDPDKKESMFGLQFEIMEDVIDGERIMRLVITYRADRYPEEHVQRIRETIDKVFAFFTTPEVSSLPLAQVPV
145785	GC_00004018	accessoryII	Xind	2800	11	14	2	0	0.938464	1	0.968255	NRPS	unknown	COG0614	ABC-type Fe3+-hydroxamate transport system, periplasmic component	P	P	MRSAITVILLCLIGASAFAATRQVTDTMGREVVIPEEPQRIVVMSEPAIGLPLMELGVQPVGSYGRSEDGTYQFGTDFVDTVLGEGYTKPQGISAGQEIDLEKLYALKPDLIIGTEFDIGKVKQLSTVAPVYLQNFLSGKFHNFNIEENLAKLTGREQNFQKRRDMYLQHIAATRALLPENPANKTYLPILVTDQINVVGEATGFTQALEDLGFTRLNLSAQGGLSVTSSQLLLQLSADKLGELNPDVLVVLNSWGSKEHDENAIRSALDRIVPGWAHYMKPAREKRIIFLNAGKVFTPTFASAEHTLKAVGEWAKTKQ
155292	GC_00004820	accessoryII	Xind	2799	9	10	2	0	0.906503	0.976847	0.940361	NRPS	unknown	COG1020|COG1020	Non-ribosomal peptide synthetase component F|Non-ribosomal peptide synthetase component F	Q	Q	MQAACWVGRNVQTDLGGVAAHLYAEFDGYDIEIEKFKQALERVCSLHPMLRLCVNAEGLQSVIPSDESLLLEIEDFRGLPEQEEARLFLVKRMEWTHQKLDLSSGQASRFSLSLRDGGKFRLHVDTDMIAIDPSSFRVLMEDLAIFYDNPDQPAPVIASYFDWCDQVRTDPYLKAARERDRIWWRSRIPHIPPAP------VLPINKTLTNQARSHRLAAWLQPDERQALKRLARTHSITMSSLMLGLFSIVLGRHTGDKCFRLNVPMFWRSPLVDNVERIVGDFSNVLILGVGINETESPADLCKRLGGQLTDLLAHSTYPGVNLMRDLSRHHGATQLTPVVFTAALDIPRGELLSDRVRHAFGPMNWVISQGPQVALDAQVASADGGILINWDIRLDMLPEEWITPMFDSFVNFVREIATYPQRFDEAIHSPDEIYSPDEVAAPSPTARISATGSTVKIDQKNSM------------EKPLTSLQLAYLLGRRAELPLSGVAMQEFREYRGRMELARLRNHLTDMVQRHESLRTRIDAKRLVQYVSAEADIHLQQIDLSTMLREEALRHVENYREEFAHALFDLDRSPWGITLF-----RLPENKPEEDNLIAFVRFDALILDGRSIAALMVELFEGKVSIVADTDAPLDGEDISERRKMDEAYWKTKLEAVSSPLRFPWIKPLAQIGTSLYARQSLIVAREDYIAVSKAGAKQMLFKNSAIMTLVLEVMSHWIEEKSLFIGVPVAPQVSGVLCNRSSFIVVNWNAEQGNLSERANTLQNDVLEGLEHLAFSGIDITRLLVEKHGAGPVLPVVITNGLSWPVSGQDSCMRLHSGLTQTPQVAMDIRFSINADKALVFDIDYATAAIESALVRDILSAIDKAIQAIAASGVFAISAQDIIDTNHYRLNGIEADFHCGRFLSRIATNIFDSKNTKTALISGDRHVSYAELGRNVRRIMGAFMEKGLAKGSVVALCMHRGPEHTAVTLACALTGVIWVPIDADSPSERLHYLLENCHPDLVVTTKREEIKHPAETPEKLLSAEPLAELPLMLDALSSSEAPAYYLYTSGTTGRPKCVVLSNKSTSNVITSTLDEWSITHRDVFISVTPLHHDMSVFDVFGCLTVGATLVLPAIGEEKDALRWNQLVAEHKVTLWCSVPAILEMLLACRQGNELKSLRLIAQGGDYIKPAVIGSLRTLLPSVRLISLGGPTETTIWSIWHEIGLDDVSLIPYGRPLPANSYFLLNRHGDHCPVGVTGLIHTTGVNVALGYLENGILTQINFVTIKDTNGEEIRAFRTGDHGHYRRDGIIVFDSRVNGYVKVRGVRISLPDIENELVRHPSVKHVLVVDYGEEMHGETSIGVLYVPLQEDTLSGAELRKYACQCLPPSHIPTRILPVTELPLSPNGKPDRSKARSLLMESVHEQPPIRHDSFPTR-----ETAMKKKVLEIYLDILGQSHASHIDGASDFISMGLRPQHLKTISARICEEFAIVLPLSQLLRCRNVAEVEQHLNEKTLENSPDY
155312	GC_00004822	accessoryII	Xind	2798	9	10	2	0	0.930938	0.999557	0.964028	NRPS	unknown	COG3486	Lysine/ornithine N-monooxygenase	Q	Q	MNDIDLIGIGIGPFNLGLAALLSSHTDLTSLFLERKPEFRWHEGLLLPGTTLQVPFLADLVTMAEPTHPLSFLNYLHKHDRLYKFYYYENFQIPRQEYDHYCRWVTQQLPSCQFGENVIDVAYDPVSDHFIIESKSHTGSTHQYYSRNLAIGIGTAPFLPEWAKIQTKAPILHSAEFINRRAQLSTCRRVTVIGSGQSAAECVLALYKALTPEMIEAGASIQWITRSAGFHPMESSKLGQECFTPAYMNHFHSITREKRRKIVAGQGGLYKGISYSTIADIFDILYEGSIGGRDPGLLLVSNCEVVQVENTGDSEALRVVFRHRHLDKVGVIETDAIVAATGYEHTRPEWLEGLKNTVLATDDYGDLIVKEDFSAQRLDKGKGLIFVQNAEIFQHGIGSPDLGLGAYRNGIIANQLLGREYYRLPQNSSFQSFGLPECHDTGDKDDIVRCR
132254	GC_00003167	accessoryII	Xind	2797	11	18	4	0	0.894757	0.700132	0.785569	NRPS	unknown	COG0076	Glutamate or tyrosine decarboxylase or a related PLP-dependent protein	E	E	MTLSVADKNRLDAFWHYCVKNQYFNIGYPESSDFDYSYLQRFMQFSLNNCGDWGAECNYLLNSFEFEKEVMKYFAELFKIPFEDSWGYVTNGGTEGNMFGCYLGRELFPEGTLYYSKDTHYSVAKIVKLLRIKSCLVESLPTGEIDYNDLIQKIIAHKEPHPIIFANIGTTLRGAVDNIKIIQQSMQQVGITRENYYLHADAALSGMILPFVENPQPFTFADGIDSICVSGHKMIGSPIPCGIVVAKRKNVERITVDVDYISAQDKTISGSRNGQTPLMMWAAIRSHSFADWQRRTKHCLEMAQYAVKCFRAAGINAWRHDNSITVVFPCPSAAVWKKHCLATSGNVAHLITTAHHHDSSKIDVLINDVIAESRQITQVQDTVIDAVM-
145925	GC_00004028	accessoryI	Xind	2796	11	14	2	0	0.959644	0.993351	0.976206			COG1120	ABC-type cobalamin/Fe3+-siderophores transport system, ATPase component	P|H	P|H	MLTAKNITATYGKKTVLHDLSVDFAQGRITALVGSNGCGKSTLLKSIMGFIPLKSGEILLEGKQITGIGRKALARKVSYLPQECHCPDYMTLGELIELAASGRNSLFGGPSSRDRKLFHDVLEIVGLADKAGSQVNSLSGGQRQRAWVAMVLAQDTDIILMDEPVNHLDIKYQYTVLKLVRDLSLQHGKTIVVVLHDLNLTTTFADDVVMLNTGSVIAAGAVNKTITVDNIQRVFDIPADIFSYNGSLICQPYPGINHPGNQSGV--
146513	GC_00004070	accessoryI	Xind	2795	11	14	2	0	0.951269	1	0.975026			COG0609	ABC-type Fe3+-siderophore transport system, permease component	P	P	MKSSLFFIFASFVLLLIFLSNLSFGVNIASISQIYAALTQSEPQDYEQAVILYQRLPRALISVYVGAVMACSGLVFQGLIRNPLASSSTLGINAGATMFVIIGAISFGFDLTLQGIAALVGGLFGFLSSLAVSRLAGVNGVSRNLLLILSGTLIAMLYLGISNAVLLAYPALRTEYLSWLAGAINHAYITRLNHFWWFGILALMVLLLLARPLTLILLGYEKALSIGANATLVSRIALISAIVASSSAVAICGPIGFVGLVVPHIVKPLIGQNFMLSLPACALTGASICLIANLCAQTLFQPYVIHTGILMDFLGGLFFIWLIRKRYLSTTSERSL
132290	GC_00003169	accessoryI	Xind	2794	13	18	2	0	0.934778	0.828431	0.878398			COG0609	ABC-type Fe3+-siderophore transport system, permease component	P	P	MNFDQATDGQRVLRFANGLQMRTRDIKVGLCLFTITIILVAISLNVGVTNVGIREFIHMLFGYSLDHQQFYALWVVRIPHILLGLMVGWCAALAGAILQPIARNPLADPGLFGISQGSMTMIIVLLAFVPSAPKMLIVVAALAGGLIVALFLTLLVGNNRASGLAILLMGIAVSSVLSSVSSFLILYLPTELSLNLAGWMQGSLFQASWSI-IASFIPLFLLSIIGILITGPALNRYELGNELAMSLGEPIKYSRPLLMMFSVLLSAASVTAVGPLSFLGILAPHLASFISSATGRARLFLSALVGGNLVVTADIMTKAAPSGVFLPVGLSFTLIGVPLFILTMRLSALRNR
180593	GC_00010434	singletons	Xind	2793	1	2	2	0	1	1	1							MKVLQKSNWSEYWCKVTIIFLSLSIWPGICDSNPYTIFELKPLNVTESGQSANFELSLGHYSATITNLDSIIEFKGIMTVVWFTSRDPKI
179205	GC_00009740	singletons	Xind	2792	1	2	2	0	1	1	1							MQNAISAIWIFFKIIGVFLTLRGARGKETPHADTLTIMKIYMGA
7985	GC_00000060	accessoryI	Xind	2791	22	87	22	0	0.864477	0.722546	0.787165			COG3415	Transposase	X	X	------MGYSLDFRKRVLAYKDKHSLT-------FEQTSTHFEVPIRTLFRWCNKIEPCMTR-AKPATKIPDEDLIADVQHFPDDYQWERAKRLGVSQSAIHYALKRLRLSR-KKNVKTPSR------------------------------------------------------------------------------------------------------------------------------------------
149033	GC_00004261	accessoryI	Xind	2790	12	13	2	0	0.899097	0.879429	0.889154			COG1695	DNA-binding transcriptional regulator, PadR family	K	K	#NAME?
171946	GC_00007355	accessoryI	Xind	2789	3	4	2	0	0.942013	1	0.970141			COG0701	Uncharacterized membrane protein YraQ, UPF0718 family	S	S	MNLNTFTETMKFFAIISGELIVLFLIVSFIVAMMQEYVPASTVQRLLTGRSLRGNIVGAGLGAVTPFCSCSTIPVTVGLLNAGAPFGATMSFLISSPILNPVILGLLVTLFGWKFTLFYAVSTFILAVVVGVIWQFFGLEKDIKKVRLVGEVDILKSTDFKSRLFRAGHSAFSLFKTSLPYLLIGAGIGSLIYGVVPGEWIANVAGADNPFAVPVAAAIGVPLYIRAETLIPIGMALQAQGMSIGAVAALIIAGAGASIPEVTLLNTIFRPRLVSIFVVTIFTVAIGVGYIANLLFM
174809	GC_00008117	accessoryI	Xind	2788	2	3	2	0	0.891975	0.97322	0.930828							MSEKKSFWASLFGKQKMSTCCAVRIEEVSEESTKDSGVKPTSCCDTRIEPVRESNLGSSNSEQKKDRTKKRE--
149423	GC_00004291	accessoryI	Xind	2787	12	13	2	0	0.857281	0.985754	0.91704			COG2226	Ubiquinone/menaquinone biosynthesis C-methylase UbiE	H	H	--MKQYEFDQRIEEVQNYYGDTLVDKEDLATKVCTVEEQPTNTIKSILAKIHPKVQMRFYGCGIPFPPLLEGATVLDLGCGGGRDCFVLSSLVGEQGSVIGIDATPEQIAFAQSHIDHHREVFGYAKSNVSFLQGHIEALDKLNLPPESVDVIVSNCVINLSMAKADVLTGMAKLLKPGGEIYFADIFSDRRLAPELKQDPLIVGECIGDALYFEDFIHLARQAGFLDVRVTAKTLKTISNPIIAAKLGGARLYSITLRLFKMDLEEGCEDYGQVAIYKGKLPEAPDRFMLDIGHSFETGRAVPVCRNTADMIKNSRYSVLFDVIGEGLQHYGSFQCGTYQQPVFSIESNASD---RASCGC
9862	GC_00000083	accessoryI	Xind	2786	21	75	9	0	0.870913	0.626157	0.728528							#NAME?
180615	GC_00010445	singletons	Xind	2785	1	2	2	0	1	1	1							MSQHLGSLNRFRIFGLLNNNCKKSWRSYWARSTGRYILSTDFRCPSVDLKEQKAVPTSEDKPIMGTALPKTKLTTASKDIS
180609	GC_00010442	singletons	Xind	2784	1	2	2	0	1	1	1							MSFQLIIKVEYRVNLNKKYKAEYLNVNQYRSLRIDF
114602	GC_00002415	accessoryI	Xind	2783	29	30	2	0	0.726361	0.814989	0.768127			COG2205	K+-sensing histidine kinase KdpD	T	T	-----MKKFRLPGHGVFLCALYWILAMLLGSLMVSSLAAYLLLLVLEKSSSLEKISFISVLPYIFISVLTTVLSVSTAFWFYLRAQKQHLTTILQAIIKMGKG-KVVTALPESGAPAIQSVIRAFNQMSVRVNSLEDERVIFMAGISHDLRTPLTRIRLAIEMVGGEDDFLYESINRDIEECNTIINQFINYQRSGLDAIIGRCELNQLIEDVIGA------EKAVMAEKTNTENNSAEK----------SIEDNLSAAPVFIMANPLSVKRVLANMFTNAHRYGNGWIRISSGATEQFGWFQIEDNGTGITQEEATILFQPFRQGKQSYS------------NKLHHHNSGVGLGLAIIRRIIDKHDGYLDI----GRSEKGGLSIRAYIPLATEPSAVEPSVIDRVCS---------------
40997	GC_00000698	core	Xind	2782	45	46	2	0	0.892686	0.987704	0.937794			COG0745	DNA-binding response regulator, OmpR family, contains REC and winged-helix (wHTH) domain	T|K	T|K	MQESYKILVVDDDMRLRVLLERYLSEQGFQVRCVANAEQMDRLLTRESIQLIVLDLMLPGEDGLSICRRLRSQHNPLPIIMISAKGEEVDRIVGLEIGADDYLAKPFNPRELLARIRAVLRRHSNELSGAPTPDNAIVTFGKFKLDLGTREMFHKDEQLSLTSGEFSVLKALVSHPREPLSRDKLMSLARGREYGAMERSIDVQVSRLRRLIEEDPAHPRYIQTVWGLGYVFVPDGSKA---
41411	GC_00000707	core	Xind	2781	45	46	2	0	0.819857	0.9606	0.884666			COG0782	Transcription elongation factor, GreA/GreB family	K	K	MGKSNYITREGWLALDQELKYLWKIERPKVTQAVSDAAALGDRSENAEYIYGKKRLREIDRRVRFLSKRLDVLQIVDADPRQEGKVFFGAWVKVENENAEEYIFRLVGPDEFDPAQKWISIDSPVARALLGKQVDDEITVMTPNGKVVYWILEISYQPLEA----
44355	GC_00000771	core	Xind	2780	45	46	2	0	0.915409	0.963669	0.938919			COG2183	Transcriptional accessory protein Tex/SPT6	K	K	-------------MNESLSRIIAGELQAQPQQVLAAITLLDEGNTVPFVARYRKEATGGLDDTQLRQLENRLGYLRELSDRRQTILKSIEEQGKLTTELAEAINTTLSKTELEDLYLPYKPKRRTRGQIAIEAGLEPLADLLWQDPQQEPESAATAYIHADKGVADTKAALDGARYILMERFSEDASLLVKIREYLWKNAHLVAKVVEGKEEEGAKFSDYFDHHEAITSVPSHRALAMFRGRNEGILQLSLNADPQFEEAPKESYCEQIITEHLNLRLNNAPADNWRKAVVNWTWRIKVLLHMETELMGTLREKAENEAINVFARNLNDLLMAAPAGMRSTMGLDPGLRTGVKIAVVDATGKLLATDTIYPHTGQENKAAAVVAALCTKYNVDLVAIGNGTASRETERFFANVQKQYPDVTAQKVVVSEAGASVYSASELAAQEFPDLDVSLRGAVSIARRLQDPLAELVKIDPKSIGVGQYQHDVSQTLLAKKLDTVVEDCVNSVGVDLNTASVSLLTRVAGLTRSVAQNIVNWRDENGRFNNRAELLKVQRLGPKAFLQCAGFLRINQGNNPLDASTVHPEAYPVVEKILTITEQTLPELMGNPAALRNLKAQDFTTEKFGIPTVTDILKELEKPGRDPRPEFKTATFADGIETMNDLQTGMILEGTVTNVTNFGAFVDIGVHQDGLVHISSLSNHFVEDPHSVVKTGDIVKVKVMDVDLNRKRIALTMRLDEQPGEAPARR--GSIQGGNRHE---RNSNEH----SKNGKGRYNLRSSNSAPL--ANSIMSDALAAALDKKR
126489	GC_00002876	accessoryI	Xind	2779	20	22	2	0	0.820191	0.972881	0.890035			COG3787	Uncharacterized conserved protein YhbP, UPF0306 family	S	S	MNKYVQSSFDLLSNIRFFNLATNDPDAESVWSSTLFYIPKYNPLSLIWYSKQDTRHSQELCMNPCVSGTIYSS-IAMPDSSLILAGSQFIGHAYQVPDDELQETYDYFFLKTYPDENIRKKKSRPISDYYGNAIRRFYELKIEAWWVYDSTLWSEHQDDARVPVPLSDLLHPPQ-N--
48587	GC_00000863	core	Xind	2778	45	46	2	0	0.825188	0.923123	0.871413			COG1918	Fe2+ transport system protein FeoA	P	P	MLLTPNQSYKILGFFPQINPAYRQKLLSLGMLPGSTFQVIRVAPLGDPIQIETRRVNLILRKKDLALLTLAVNSAE------
51117	GC_00000918	core	Xind	2777	45	46	2	0	0.890965	0.968811	0.928258			COG0370	Fe2+ transport system protein B	P	P	-----MKQLTIGLIGNPNSGKTTLFNQLTGSRQRVGNWSGVTVERKTGHFSTQNHHIDLVDLPGTYSLTTISEQTSIDEQIACHYILSSEADMFINVVDASNLERNLYLSLQLIELGIPCILALNMLDIAKSQHINIDIAALEQRLGCPVIPLISTRSTGIDALKDAIDQ------YQQTL----RPVLVDYPKTLLQEVALLAGQISEKFNPQQRRWLSLQVLEGDIYSFTRSGLTQEQLTESKTRLQQQQIEEPELIIADARYQTINALCLAVTDIHSAIPNKLTQTMDRVILNRWLGVPIFLFVMYLMFVLAINIGGALQPIFDGASAAIFIDGMQWLGYTLHFPDWLTIFLAQGIGGGINTMLPLVPQIGMMYLFLSFLEDSGYMARAAFVMDRLMQSLGLPGKSFVPLIVGFGCNVPAVMGSRTLDAPRERLITIMMAPFMSCGARLAIFAVFAAAFFNKQGASIVFSLYILGIVVAILTGLLLKFTIMRGEASPFVMELPVYHIPHAKTLLIQTWQRLKGFVIRAGKVIVAASMFIGALNSFSFSGKTVDNINESALASVSKVITPILQPIGVHAENWQATVGLITGAMAKEVVVGTLNTLYTAENITKQPFNPDEFNLLDELKGSVTETWDSLKEALTLSALSNPIEASKGDGDMDSSSMGVMSVKFGSTIAAYSYLIFVLLYVPCVSVMGAIARETSRGWMTFSILWGLNVAYSLSALFYQVATFSAHPQSSLLTILAVILFNIFVFIGLRRARSKVTIALNSTKDHSTKDRNCECSGGSCH
74005	GC_00001418	scg	Xind	2776	45	45	1	1	0.809898	0.952088	0.875255							MISLLQVRDTVALNGRTDVRSLSHQLSAPQSIVEAMLKQLVIMGKLEEVDISSCLSGGCKQCPETQKCEIKAYQLV-IKDKGL
185193	GC_00013334	singletons	Xind	2775	1	1	1	0	1	1	1							MDIELQPTVDVNMIFVLQTGCVHIGDHGRIEQRQLWLVNDTIGCGNSTLSGIRWAASRLWSPGVKSRENQRVMKDVIISPVTVISRPTLSRVRYAVIGILKRSCTGSWTSVLVKTANV
155643	GC_00004855	accessoryI	Xind	2774	7	10	2	0	0.899013	0.635365	0.744538			COG3547	Transposase	X	X	------------------------------------MLKFFATLEPALIGIEACHSAHYWARELRKLGHTVHLLPTQYVKPFVVGGKNDANDAAAICMAVTRRDIHCVPIKSAEQQSLQSLHRIREGAIQERTAKSNQIRSLFSEEGIIFPTGLSSLKKGLLELIEDGESVITPILRKLGKMYLEQLSCLQAWIGELNEMIDRYFKENDACQRLATIPGIGPVIATAIVSRVGDPGLFKNGRHFAAWLGLTPRQYSSGGKTRLAGITKRGDSYIRKLLVQGARAVIYHINRRHDNYGDWIKKLMQRRPVNIVAIALANKIARISWVILMGEEKFRVTS
14025	GC_00000144	accessoryI	Xind	2773	21	62	16	0	0.83231	0.601128	0.698077			COG3547	Transposase	X	X	#NAME?
126274	GC_00002866	accessoryI	Xind	2772	13	22	4	0	0.831884	0.610737	0.70436			COG5433	Predicted transposase YbfD/YdcC associated with H repeats	X	X	------------------------------------------------------------------------------------------------------------------------MGTL-LPNGVPALHLVSAWSVANQLCFGQVKFSDKSNEITAIPKLLALLDIEGSTITIDAMGCQYKIADQIVENQADYVLALKGNQGEFHDDIKLFLDTQLTKGFTGISHAKTQSTEEYNERIPTTE-----------------------PLAPCWN--------------------------------------------------------------------------------------------------------------
171775	GC_00007312	accessoryI	Xind	2771	4	4	1	0	0.86618	0.730991	0.792864			COG5433	Predicted transposase YbfD/YdcC associated with H repeats	X	X	-------MQATTLSHAFGHLTDPRVSRTKQYTLIDILTISICAVICGCEGFNAIEEYGKSKEDWFRQFLDLPNGIPSHDTFNDVINRLAPQ----------------------------------------------
108041	GC_00002207	accessoryI	Xind	2770	19	34	6	0	0.843057	0.703113	0.766752			COG5433	Predicted transposase YbfD/YdcC associated with H repeats	X	X	-----MYLENFSLHFSEIQDPRQRAKVAYSLFDILFASLCAMIAGAEGWNDIQEYIEGYHEWFLQQGMFKEGVPVDDTFARIV---------------------------------------------------------------------------------------------------------------------------------------------------------------------------------------------------------------------------------------------------------------------------------------------------------------
105919	GC_00002148	accessoryI	Xind	2769	16	37	8	0	0.831755	0.743651	0.785239			COG2963	Transposase and inactivated derivatives	X	X	-------------------------------------------------------------MGKVLTPEQRQIQSLEKQVKYLEMEKEILKQVAVLMSEMRSGSMR---------------------------------------------------------------------------------------------------------------------------------------------------------------------------------------------------------
105918	GC_00002148	accessoryI	Xind	2768	16	37	8	0	0.831755	0.743651	0.785239			COG2963	Transposase and inactivated derivatives	X	X	--MKVKLTKCHYSIEFKLEAVQQVVLHQQRVVDIARSLGINNSTLGKWVRQYQAEI-----------------------------------------------------------------------------------------------------------------------------------------------------------------------------------------------------------------------------------------------------------
125287	GC_00002821	accessoryI	Xind	2767	22	22	1	0	0.87412	0.997687	0.931825			COG1541	Phenylacetate-coenzyme A ligase PaaK, adenylate-forming domain family	H	H	MFKAVELYERIKDAKGDAIKWIVTNSDFLYALPIEEQQELKTHIIRDAFRYHFENNIYYRKQCDEKGIHPSDIQNYADLVNIPIIPVSTFKSANSHRLLSKPLSSIEHEMRSTGTSGIPSVARRCDETMDYATIALYNSYRDMLKLSSGAGLCLCPSTEEIPEMGMIKAFNWLAGLLDTNRFMVKKERFVPEEAISQLKEWQGKFTRHVIGPPFLIHRFISFLKATNTKLELDSGSMVITLGGWKRFTGAMISRTKFNQELETWLGISTNRIRDMYGLVEANFLAIEDEFNQKHIPPYIHFSVRDPENLSREVEDGEIGQLVIFDPIARSTPGMLLTEDMIYLRTDNDPSGRNSQRMQYVMRAPSATEFGCCAVNLERKIADDEQKNACPVTQ
125177	GC_00002816	accessoryI	Xind	2766	22	22	1	0	0.850588	1	0.919263			COG0822	NifU homolog involved in Fe-S cluster formation	O	O	MFNEIITDNFCNPDCQGYLKNPDIQLKLGNSVCGDKVDIDLSLNNEGYINEARFQAWGCTASLAMSNQFCRQVQGKTLTEIAQLSTSEIDTMLGKLQPSQQHCLEMLHALFQQIRMHI
124377	GC_00002781	accessoryI	Xind	2765	22	23	2	0	0.831289	0.925987	0.876086			COG1104	Cysteine sulfinate desulfinase/cysteine desulfurase or related enzyme	E	E	MTMLYFDFNATTPLSHKSKIAIQQMLDQFANPSGKYRLSQSLHTLISYTKESIAQLLGGSAERIIFTSGGTESNNLALHSVFSQIPINQLSRYHAICSAIEHSSILEPLSWYQKQGLKLTIIAPNKTGRVNQDTLCNAITPQTCLIALMVINNETGVIQPYDTLASRLKGKGIHLHLDAIQAVGKWPMYCPDDIP--LTVAFSGHKFYAPKGIGGLYYSPQTKMCPLLHGGGQEQGLRSGTENTLGIAGLAAAAEEACEELIQRLYYCREMRRYLINQLDNSSIKYHLNGEIIPEYQAPWTLNISFPGVRAEALASRLDLCHGISVSLGSACSNNAQTPQRSHVLLAMQSPYSYIDSALRISFGHVTERHEIDVLINALKQEIQNLLAIAGEETI---
167290	GC_00006399	accessoryI	Xind	2764	6	6	1	0	0.841134	0.987107	0.908293			COG0236|COG0318	Acyl carrier protein|Acyl-CoA synthetase (AMP-forming)/AMP-acid ligase II	Q|I	Q|I	MILKDANTLLCCVKHYVAQQPNHIVYRFLPSGDSDSITLTWLELEQQSHLLACSLVAAGQQGKTVVLMYPPGLEFIVGLLACFKAGAVAVPSNVVQGSRHLKRLMQILNDSGADLILTTSGLSSSLAHEFPNHNFMYYSENQLVDETVKLPSIAPEQLAFLQYTSGSTGIPRGVMVTHNNLIHNLRAINDTFSLHEGLVIGGWIPQFHDMGLVGHIMLAMALGGQYNFMPPLSFILRPLRWLQLMHNFGAEFCSVPNFAYDLCANQDCTGLNLDLSRWRWAGNGAEPVRDETLMHFYQAVKEYGFLYQSQIPCYGMAEATLVISASTHDDPPFALTLCDSSLEKGNIVLKSDGVVMQSCGQVAPGHHVMIVNPETKALCKPDEIGEIWVQGPSIAKGYWNNPEQTQQNFMAHTTTGEGAFLRTGDLGFLHKHHLFITGRLKDLIIIRGRNIYPQDIEYTATMQSTAFRPGKVIAFELEQRVVIAIELKKNAERENN-LEELKLNVIQAINAAF--DVDIADVVFIQTNKLPTTSSGKVQRQLCRSLYLQDKLHRVNVLFTT-EIQGA---
166852	GC_00006326	accessoryI	Xind	2763	6	6	1	0	0.860905	1	0.925254			COG0236|COG0300|COG0318|COG1020|COG2267|COG3321	Acyl carrier protein|Short-chain dehydrogenase|Acyl-CoA synthetase (AMP-forming)/AMP-acid ligase II|Non-ribosomal peptide synthetase component F|Lysophospholipase, alpha-beta hydrolase superfamily|Acyl transferase domain in polyketide synthase (PKS) enzymes	Q|I|R	Q|I|R	MTELELKSWLIEYLTPYFQRYEITISEHVSFDSLGLDSVNRVILINQLEKVLQRKLDPVLGYEYPTIHSLSEHILQLEQTS
125925	GC_00002850	accessoryI	Xind	2762	22	22	1	0	0.837738	0.978421	0.902631			COG2072	Predicted flavoprotein CzcO associated with the cation diffusion facilitator CzcD	P	P	-MKIDCLIVGAGQAGLALAAVLNKKKINTLILERDQRVGDIWRRRPDNMLLFTSRKMSQLADFPLPGSPNGYPSKDEIADYLERYALHHRLNILTGMQAISVKHQADLFTLTTQQGEQFSAPCLVNATGANQTSIIPEMASNLSPSIQQLKADLYLNPGQFQAGSQIAVIGDGASGRQIARELSSSVKVTLFCGSPRPLVPNKVLGKDLFWWLDKSKLLYADTSSLVGKIVQQRNPIPCSELNNKRLSALNVQIAQKLVKAENETLYDQQGKKYHIDGLIWCVGYREVTNWLTLPGVHNEQGFICESGRIDGGKTPYPGLFVVGRKWLSSRSSELLLGASRDAQRVALWVEQKLRT--------
9708	GC_00000081	core	Xind	2761	45	76	3	0	0.718442	0.918256	0.806152			COG1566	Multidrug resistance efflux pump	V	V	-MGNHTLETV----------------------AEPDRGK-------SNKKRKIILLSVISLFLFSGIAYLSYWYLILRFYQTTDNAYVAGNQVQVMSQAHGSVKNIYVDNTDFVQQGDLLLTLDSTDAENAFEKSKHSLAQAVRETQKIILSNPQLLANVELKQLTLNKLKNDLARRERLGKVNVIAAEELEHARKAVDIAKADLKIAIQQYKINQALVIGNPLEKLPNIEKAASNLREAWLSLQRTKIYAPVSGYVSRRSVQVGARISQSTPLMIIVPSEQLWVEANFKEVQFTNIRLGQPVKLVSDFYGDNIIYQGRIIGMDIGTGSAFSILPAQNATGNWIKVVQRLPVRIELDPKQVALNPLRIGLSMHATVDTRDTKGTTLATKSPQRIIYQTDVLSFNNSEIDKIIEQIIQHNTSNEN-----
9480	GC_00000078	core	Xind	2760	45	76	3	0	0.814903	0.986599	0.892569			COG2814	Predicted arabinose efflux permease, MFS family	G	G	---MEPLSVNQRWWLILALAIIAFLQILDLTIANVALSTIAGDLGSSMSQGTWVITSFGVANAISIPLTGWLAKRVGEVRLFVISTTLFIISSWLCGISNSLEMLIVTRIIQGAVSGPIIPLSQSLLLANFPKSQHSMALAIWSMTVIIAPVCGPILGGWISDNIHWGWIFLINVPIGLVAIFITYLLLRKRETKTEVIPVDKVGLILLVIGVGCLQLMLDRGKELDWFNSNEITALAIIATIGIILFVLWELTDDNPIVDLSLFKSRNFTVGTICISLAFLLHIGVLVLQPQLLQTVFSYTATWAGLALAPLGIIPIILAPVIGRFGAKIDMRYLVTISFMVFSFCFFWRAYTFEPGMDFASAAWPQFIQGIAIACFIMPLNVIILSDIPQEKIASAGSLFNFFRTLAISIGTSLTNTLWSQREAVHHSQLTENVTQNNFIVDLAYQDIKLLGLSDLQATIFLAKKITSQSLILAANEIFWLFGFIFLALILILWLARSNLSST---------
161423	GC_00005516	accessoryI	Xind	2759	8	8	1	0	0.803245	0.875518	0.837826			COG2207	AraC-type DNA-binding domain and AraC-containing proteins	K	K	--------------------------MLSNVPSVP-KFIQQYKYATCELNFLYNVSTEWHQHPCIQLSLSLHHHELLALSVQDETYATYGFLIRSNVMHKMDSSNTCSVTLLIEPIDEHYHLFNHLTEEQAVILLKHIDIVAIRNYLVKSFLYGEKPDTFTIYQLITPCLPCSCQFDKRILKAVLFIESLSVKRISSRQVADKIYLSESRFLHLFRSQLGINFRAYLLWLRLSDAMEEIHVTDSLTLIANNCGFSDNAHLSRTCKMAYGIRPSDLKHMINNDSRLNCNTCQCFYNINKQFIHNITKGQLS----------------
57879	GC_00001065	core	Xind	2758	45	46	2	0	0.833375	0.949977	0.887864			COG1765	Uncharacterized OsmC-related protein	R	R	MSKELFTATVESIGPLKMKCSSRNFSFYLDEPESLGGKDEAMTPVEALLSAFGACQNMVAKSFASAHKINLIDIKVELEGELDLDGIKGKNKNAKIGFSKITSKYYIKADNTDQEIRDFIQFVESNCPILDTIVNTPEMVTEIYPVR--
15245	GC_00000164	core	Xind	2757	45	58	5	0	0.839517	0.828185	0.833812			COG2267	Lysophospholipase, alpha-beta hydrolase superfamily	I	I	MGKLFWQTLGEVPRDIVMLHGWGLNAEVWRSVETRLASHFRLHLVDLPGYGRSQLYPAMTLKEMAETVWQQAPKNALWLGWSLGGLVASQIALDHPEHVAGLITVASSPKFSEDGDWPGIKPTVLSVFKHQLSEDFQKTIERFLALQTLGTDSARQDARLLKSVVLNQPMPTVEVLNAGLEMLCTEDLRAELAQLQLPFLRIYGYLDGLVPRKIAALLDSQWSHTRSVTMRNAAHAPFVSHPDEFVDVLMDFVDGEIAY--
41504	GC_00000709	core	Xind	2756	45	46	2	0	0.826111	0.95955	0.887845			COG1040	Predicted amidophosphoribosyltransferases	R	R	#NAME?
42792	GC_00000737	core	Xind	2755	45	46	2	0	0.971043	0.986114	0.978521			COG0316|COG0694	Fe-S cluster assembly iron-binding protein IscA|Fe-S cluster biogenesis protein NfuA, 4Fe-4S-binding domain	O	O	MINITEAAQAHFAKLLANQEPGTQIRVFVINPGTPTAECGVSYCPPDAVEATDTELKFDKLSAYVDEVSAPFLEEAVIDFVTDQLGSQLTLKAPNAKMRKVADDAPLIERVEYLLQSQINPQLAGHGGRVSLMEITDDGYAILQFGGGCNGCSMVDVTLKEGIEKQLLQMFPELKGVKDLTEHQRGEHSYY
81700	GC_00001589	scg	Xind	2754	45	45	1	1	0.875961	0.876508	0.876235			COG0607	Rhodanese-related sulfurtransferase	P	P	-------------MDHFQTISSEQAYQNWLDKSALMVDIRDPQSFRAGHVAGAFHLTNETINKFLQEADFDQPVMVMCYHGHSSQGAAQYLINIGFETVYSVNGGFEEWKKDYPHAV----HSD-
81430	GC_00001583	scg	Xind	2753	45	45	1	1	0.806754	0.95835	0.876042			COG0705	Membrane associated serine protease, rhomboid family	O	O	MIHVTSISNPRLAQAFIDYMATQGIHLTMRPANEPHVVELWLEDESQLNFVEQELNTFARDPLNERYQAASWQTGKSNIPLQYHNNLSWNTLKSQSGPLTVAIIALCILVYLWMQFTGINEVMRWLAWP-NNEQYLELWRWISPILLHFSLLHILFNLALWWYFGSQVEKNINTAKLIEITIVSAFFSGWAQSLFSASHFGGLSGVVYALIGYVWLTGEMSPGKGVSAPRGLIAISVIWLFVGYFNM--FSLNIANAAHFSGLIIGLLMGLWD---NLRKPKNE-------
86650	GC_00001699	scg	Xind	2752	45	45	1	1	0.946805	1	0.972676			COG1349	DNA-binding transcriptional regulator of sugar metabolism, DeoR/GlpR family	G|K	G|K	MKQTQRHDAIIELVRLQGYVSTEELVEHFDVSPQTIRRDLNELADKNKIQRHHGGAALPSSSVNTAYHDRKIMWSDEKARIARQVATQIPNGATLFIDIGTTPEAVAHALIDHRDLRIVTNNLNVATLLMGKEDFRLILAGGEIRSRDGGIIGEATLDFISQFRLDFGILGISGIDSDGSLLEFDYHEVRTKRAIIENSRCVMLVADHSKFGRSAMVNLGTMNLIDFLFTDKAPPSNIQKIIEQYNVKLELC
73690	GC_00001411	scg	Xind	2751	45	45	1	1	0.921053	0.993628	0.955965			COG0578	Glycerol-3-phosphate dehydrogenase	C	C	METKDLIVIGGGINGVGIAADAAGRGLSVLLLEGQDLASATSSASSKLIHGGLRYLEHYEFRLVSEALAEREVLLKLAPHIAFPMRFRLPHQPHLRPAWMIRIGLFLYDHLGKRVSLPGSKGLKFGANSVLKPSISRGFEYSDCWVDDARLVVLNAQEVQKHGGEVRTRTQVTRAWRENGYWMVEAKDLPTGETKIWQAKGLVNATGPWVKSFFDNGLHLKSPYGIRLIKGSHIVVPRVHDEPQAYILQNEDNRIVFVIPWNDEFSIIGTTDVEYKGDPKEVKIDNQEIDYLLKVYNDHFKKQLSRTDVVWTYSGVRPLCDDESDSPQAITRDYTLDVQDEQGQTPLLSVFGGKLTTYRKLAEHAMDKLAQYYPNAGKAWTKNSKLPGGELEGYDRDGYARLLRQRYNWLPEGVARRYARTYGSNSNIILHGANELADLGEFFGNSLYEAELRYLVAHEWVTQLDDAIWRRTKLGMWLTDEQKQRIADWLVQNVKSTQSQD
189549	GC_00017690	singletons	Xind	2750	1	1	1	0	1	1	1							MKITANDVLIEIEDRNEKNKNGNFLQSFGYLLLLLP
97548	GC_00001942	accessoryII	Xind	2749	44	44	1	0	0.822485	0.993278	0.899849			COG2188	DNA-binding transcriptional regulator, GntR family	K	K	MMSQTFIKKEGIAQSFLARYLLSEQCGNRLKTIELLAKECGLSVGLMQAALKSLEQSQAVGIKRRGRNGSFLSHINHKLLLEYADIGNVVCAMPLPYTRAYEGLASGLKALCAGVPFYFAHMRGSDIRIECLLNGVYDLAVTSRLAAEQHPEIKDIYIALSLGTQSYTDRHRLIFRQGEMECIRRVGLDSTSADQKIMTNQYFAGKEIELVEVSYHECLNQIKKGHIDAAIWNVGQGHELIAEGLMTQLP-DDSECFIKASEAVILARKDNIPIQQLLHTMVDRDALLTHQQNVVAGIIEPIY
117935	GC_00002530	accessoryI	Xind	2748	28	28	1	0	0.845685	0.954276	0.896705							MVEQRLAILLQGGVIDKDIYDNMLDVVHILEDIWLIPVRHPQGEMALTHMASAFMRSRRGEIVSPIEKEILEKIERSGYYSQLLTIHHSLLEKFTLTLHPNEEGYLLINLYGLILATKTH------
98032	GC_00001953	accessoryII	Xind	2747	44	44	1	0	0.799829	0.93282	0.861221			COG3457	Predicted amino acid racemase	E	E	MFINALKKQNPKLIEVAKSLWQQGVILPDTYIIDVDQVLNNGQHLLQTAKQHGIELYLMTKQFGRNPWLTKKLIELGYPGAVAVDFKEAYSLSQHDIPLCHIGHLVQTPTHLIETMLKRNPEIITVFSIEKAQAISDAAEKLGRVQPIMLKVFTQRDMSFTCQEAGIPFDEIDKAVDALKQMPGIKLCGLTHFPCLAWNEQYQTTLPTVNLQTLIRARNKLAQLGVSLSQINAPSATSCNTIPLLAKYGATHLEPGHALTGTIPANAIGREPEHIAMVYVSEISHHYDGNSYCYGGGYYKRSHMKHALVF-PAKNQENNSSY-------------KTVRILRLGEPCIDYHLPLAGSHPIGSPVIMCFRAQVFVTRSDVALISGIQSGEPKLEGIYDSQGN--WKNNGY--TQ------
99505	GC_00001987	accessoryII	Xind	2746	43	43	1	0	0.816286	0.846545	0.83114			COG1735	Predicted metal-dependent hydrolase, phosphotriesterase family	R	R	---------------------------------------------MEYQKKTGNTPTHSAPYSSSRIDTSGYTYVHEHLHIDLSEAKGNLDCRLDQYELIANELRHLYTLGLRNIVEVTNRYMGRNAPFLLNLVRDTHVNILASTGYYKQPFFPAHFNELSIQDIAEDMITDIETGIDGTELKASVIAEIGSSFGQITEDERKVFAAAALAHHATGCPISTHTTLSTMGREQLALLREFGVSPEHVAIGHCDLKDNLDTIIPLLEEGAWVQFDTIGKNNYYPDSRRIAMLQAVAKRGLLDRVMLSQDITRRSHLKSNGGIGFDYLLTVFVPMLRAADFTQTQIDRMLRDNPAQFFRHHFFNTLFSKK
99806	GC_00001994	accessoryII	Xind	2745	43	43	1	0	0.862583	0.942466	0.900757							MKFVVGGQIEKEKIAECIRQLAGNKATSIVIMNDIEASMAIKNGDADYYFGACNTGGGGALAIAIALIGLDRCATIGMPGKILPDDEIIAHVKAGKKAFGFTGQDIDIVLPVIINSIISQNTTISQ-
98946	GC_00001974	accessoryII	Xind	2744	43	43	1	0	0.901863	0.960876	0.930435							------MQHFHDFLTRLMEVDPFKAGLLAAIGAIAAMMANRGIAVFHDGLRPLLPEYLEGRMSRKALAATSFALSIGLVVGFGIPFSLTAPIVLVHSLLLGTDMIGIWCANSRRGFIASGIIGALYAIALLAGLRSVVELFAMLPVNFTDDLKKVGDPIVACFALFPAMVVGYQYGYRKGLLVMLTALIGYLATKAAGPLSFGGLIEKPVSVDPNGAALLLSMIAMFYFAMRERPAHLADNTPSTNQTSAAPKGANEILVGLFSTRIERIQKNKWLLILCGGLTASAATMSFSLLAEGPVSLQLMAQDEQTNALLVALARAIGFVPLVGTTAIATGVYSPNGMKFVFVAGLATNTPWLAFIAGGITMFIEIQLLAKIAIWLDKYPGVKACSGHIRTAITKMLEVALLVGGMIASNAILPGMGFMIVAGIYLLNRTSKRPLVEMAIGPIATIAVGILANVLYLAG--IN
97592	GC_00001943	accessoryII	Xind	2743	44	44	1	0	0.835599	0.918464	0.875074			COG0626	Cystathionine beta-lyase/cystathionine gamma-synthase	E	E	--------MKTASLQSYLLKSYPLNSMTMTQAQQQQFKLVDIICRHFPGADFLSQGDLGLVPDLHQPRMTQRIERVIAEYFGAEASAFVNGAGTGALRAGLAALLRPHETLLVHDAPVYPTTKTSIEQMGLNVVYADFNCTNQLEISIKQYQPVACLIQHTRQKIDDYYALQDIIAILNQYHIPSLVDDNYAAMKVPHIGCEYGATLSAFSCFKLLGPQGVGVVIGQQTAIDKLRHGMYSGGCQIQGYQAMEALRGLVFAPVMHAVQSEVNESLVTRLNQGEVPQVKRAFIANAQSKVVLVEFHEPIADAVLTTAHTLGALPYPVGAESKFEIPPLFYRISGTFRQADPALEKRMIRINPNRSGAETIIRILQASCRYKP----------------
96936	GC_00001928	accessoryI	Xind	2742	33	44	3	0	0.726615	0.816443	0.768914			COG5340	Transcriptional regulator, predicted component of viral defense system	V	V	--------------------------MNQTTAIQRLSKFDQQGRYVFTTKDLAKIFSEDSKRAFEASLHRLVKHGVLLRASKGIYVFSLSQRKGLNTLELIAKAMRRGEYNYVSLESALSEYGAISQIPIDRLTVMTTGRKGTYKTPFGIIEFTHTKRSVPDIICNIKEIGRPLRLASKQAAYRDLKRVGRNTHLVEEEIIYED-------
131572	GC_00003129	accessoryI	Xind	2741	17	18	2	0	0.756456	0.823699	0.788647			COG2253	Predicted nucleotidyltransferase component of viral defense system	V	V	MRINRADFSQLVDHILQ-NGQIKHMRPVIEKEILHYDILFCLEQSGLLDDLIFQGGTSLRLCYGGNRFSEDLDFAGGNDFSFSQLADMKQCIEDYIGTRYGLEVTVKEPETLKQQPEYSELKINKWQIAVITSPDRKDLPKQRIKIEVANIPAYTRNILPLRNNYDSLPDGYNDTLIHVETLDEIMADKLIALPATRNYVSHRDIWDLVWLQQQNAKLDTDLVKKKIADYKLTNFTTLLEQCRQSLPEVITGQAFMAEMERFLPNDIFTRTLGNEKFIPYLISSLEELFKKLQLSLSN-NHDQPEFWI
117627	GC_00002519	accessoryI	Xind	2740	29	29	1	0	0.938944	0.987421	0.962573			COG1012|COG2030	Acyl-CoA reductase or other NAD-dependent aldehyde dehydrogenase|Acyl dehydratase	C|I	C|I	MQQLTSYICGAWVYGKGNARTIHHAVNGKALYQVCSDGLPLADSLSYAREKGGKALAAMTFQQRAQMMKAVAKHLIANKEALYAISAETGATRSDGWIDIEGGIATLFSYAGLAGRELPDDVLWPEDEMIPLSKQSQFVARHVLTSRPGVALHINAFNFPCWGMLEKLAPTWMAGMPAIIKPATASAQLTQAMVKLILDSGLVPEGALQLICGGMGDLFDHLDYQDAVTFTGSAQTGQKLRIHPRLIEKSISFTMEADSLNCCILGEDVTPEMPEFGVFIKEVVREMTVKAGQKCTAIRRIIVPVSQLEAVKQALLKRLSGVVVGDPALPDVRMGALINLEQRDEVQSKVDELLHSGCELLCGGALDKLVLANNTHSDGAFYPPTLLYCTEPMTNQIVHETEAFGPVSTLMAYQDTEQAIALALMGQGSLVGSLVTADEQIAMQVIRATACAHGRMLILDEAASAESTGHGSPLPMLVHGGPGRAGGGEELGGLRAVKHYMQRTAIQASPSMLAAIGREWVRGAKVKEAPVHPFRNYFEQIEIGESLLTARRTVTEADIVNFACLSGDHFYAHMDKIGAAESLFGERVAHGYFVVSAAAGLFVDAPVGPVLANYGMENLRFIEPVKIGDTIQVRLTCKKKIKKVQKTPDDKPQGVVIWDVQVLNQEQQPVALYSILTLVERRQRDYV----------
116757	GC_00002489	accessoryI	Xind	2739	29	29	1	0	0.939248	0.957073	0.948077			COG3396	1,2-phenylacetyl-CoA epoxidase, catalytic subunit	Q	Q	MTTD----QLQA-----HFDTKIEADLSIEAKDWMPDAYRQNLIRQIGQHAHSEVVGMLPEANWLTRAPTLRRKAVLLAKVQDEAGHGLYLYSAAETLGCSRQDIYQKLLDGKMKYSSIFNYPTLNWADVGVIGWLVDGAAIVNQVALCRASYGPYARAMVKICKEESFHQRQGYEAVMALAKGNEAQRAMLQDAINRFWWPTLMMFGPNDSDSPNSAQSIAWKIKRFSNDELRQKFIDNTVPQLEALGMTAPDPELTWDETIGHYRFGEINWDEFYQVLKGRGICNHERLEAKRRAWENGSWVREAASVHAKKQAA---------
116206	GC_00002470	accessoryI	Xind	2738	29	29	1	0	0.962052	1	0.980659			COG3460	1,2-phenylacetyl-CoA epoxidase, PaaB subunit	Q	Q	MNDTDWPLYEVFIRSKQGLTHRHVGSLHAADDQMALENARDAYTRRNEGCSIWVVKSMYLVASQPEDRGAFFEPSEDKIYRHPTFYTIPDGIKNM
117366	GC_00002510	accessoryI	Xind	2737	29	29	1	0	0.873573	0.954279	0.912144			COG3396	1,2-phenylacetyl-CoA epoxidase, catalytic subunit	Q	Q	MNTSRIVSPNETLFNDNLANYVLRLGDSPLILAQRLCEWCGHAPELEIDLALSNIGLDLLGQARHFLGYAAML---YETNHGTNV--DEDKLAFGREEREFRNLLLVEQPNGGFNDTLARQFFIDAYHVLLYQALGQSQDPQLAAISNKSLKEVKYHLRFSRGWMIRLGDGTEQSHEKMQNSVNQLWRFTGELFHCDEVEQQLAETGIAIDPRTLYEPWQQIVKETFAQATLDIPQDIPYRQGGKQGQHTEHLGYILAEMQFLQRTYPDCNW
117337	GC_00002509	accessoryI	Xind	2736	29	29	1	0	0.845952	0.877346	0.861363			COG2151	Metal-sulfur cluster biosynthetic enzyme	O	O	MEQQFKT--------------------LQQPEVHQIWQCLHQIADPELPTLSITDLGMVRAVLPFHTEQAGQTGWQVIFTPTYSGCPATEFLVNEIHTTLTQAGFSPVHVDVSLSPAWTTDWMNADARQRLRESGIAPPQGSACEK-----PADRESTICPRCSSHETEKISEFGSTACKALYRCRQCLEPFDYFKCI
112861	GC_00002357	accessoryI	Xind	2735	29	31	2	0	0.857853	0.860124	0.858987			COG1018	Ferredoxin-NADP reductase	C	C	MTILHRPGSQQKQRQQEQFYRTQRQQTPFQ------------------RTQFHHLRIVAIEQETPDSVAVTLHVPDELREFFHYQPGQHLTLKAKVDGEELRRCYSICSSPLDNVLQIGVKAVYQGRFSTFINQQLKVGDELEVMQPQGHFGHL-----PDTDTRGNYLAIAAGSGITPILSIIKSTLALEPESFFTLIYGNRTSRSVMFKEALSDLKNRYLQRFQIIYLFSQETTDSPLFNGRINTESLLRIGKTLLTFAQFDHAFLCGPEAMLDDAKIALEQAGMPSEHIHSERFNTG-NRPLYSTSR-PDNLIERNETRVEIHLDGRILNIVMNAEDNSILDAALRQGADLPYACKGGVCATCKCRLKSGEVNMGVNYSLEPDQLASGYILSCQSWPQGDGVVVDFDV
114542	GC_00002413	accessoryI	Xind	2734	29	30	2	0	0.904104	0.981199	0.941075			COG1024	Enoyl-CoA hydratase/carnithine racemase	I	I	MNQEWILCQQQQRVRTLTLNRPEMRNALSNDCLEQLVQHLEQADTDADTGAIII-----TGSQRCFAAGADLKELQQQTVATAIIDRRPQLWQRLNNISKPIIAAVNGYALGAGCELALACDLVICGESARFGLPEITLGLMPGAGGTQRLIRSVGKALASQMILTGEAIDAHQALQAGLVSEVCIENLTLKRAQQIANRISEFSPLALRAAKAALRTAHETGLSQGLSAERQYFIALAGTADRQEGISAFLEKRKPTFKGY
114842	GC_00002423	accessoryI	Xind	2733	29	30	2	0	0.868268	0.98908	0.924745			COG1024	Enoyl-CoA hydratase/carnithine racemase	I	I	MENENIPTILTEIKAGVLSIKLNRPKCINSFNEEMHRQLSEALKIAEQDESVRCVLLSGAGRGFCAGQDLNDRNAVINVDGAPDLGYSIETFYNPLIRRLTSLPKPVVCAVHGVAAGAGLSIALACDIVIAARDTSFIQAFCRIGLTPDAGGSWFLPHHIGHARAMGMALLGDKITAEQALEWGMIWQVFEPNELEEKAWEIAQRLATQPTFSLACIKKSTYAAASNTLDEQLDLERDLQRQCGHTEDFQEGVNAFIEKREPQFKGK
114782	GC_00002421	accessoryI	Xind	2732	29	30	2	0	0.818443	0.900612	0.857564			COG1250|COG1250	3-hydroxyacyl-CoA dehydrogenase|3-hydroxyacyl-CoA dehydrogenase	I	I	MNMPIHHRSISNHSM----LNESTLNGPIA-------------VIGAGTMGIGIAQVAAQAGHTVLLFDVNSEAAQRALNTLHTRLHQRVKAGKADASKTQELLQRITLVDSLHSLVSSALVIEAIIEKLAAKQDLFRQLETLCSAQTLFASNTSSLSITAIASVLEAPQRMAGLHFFNPAPLMKLVEIVQGLETSPQTMATLKRLVIGWQKQPVICRSTPGFIVNRIARPFYAEALRALEEQIASPATLDAVMKDSGGFAMGPLQLTDLIGHDVNYAVTESLFDAFYGDTRFQPSLRQKELVEANHLGRKSGRGFYVY------AGKDYADKTQQ--QFIPTITEIITET--SP-TALIPSEQIKIIGNWSALPHFTTLLQQHGLLHPNKIAAEKSENIQLPSPVLQIDDVIFMLATGKTSSQLTDEIGMPVVQFDLSANHQTAPIMTISAACQNTQQQTAKVINFLYALGKQVILLPDYPALLTMRTVAMLCNEALDALNKGIANAEDIDLAMCYGVNYPIGPLTWGNQLGWQQILSTLENLQHFYGEPRYRPSPLLRQLAAGYVSLPHISPQHPS---STQQH----EHQFKKKNHA---
114722	GC_00002419	accessoryI	Xind	2731	29	30	2	0	0.767226	0.865505	0.813408			COG2050	Acyl-coenzyme A thioesterase PaaI, contains HGG motif	Q	Q	MPDKTNNSPKQLARHSIEAMYTRDACANHMGIHIDYIDIGIAQLSMTVEPTMLNGHKTCHGGIIFTLADTAFAYACNSEGLAAVASGCSIDFIHPVFNGDQLTAIASVQHQGKTSGLYDVKVTNQNGKTVAFFRGHAHRLGHSVLEEPS--------------KAPPSQSSLPKDHRREKS
100145	GC_00002002	accessoryI	Xind	2730	39	43	4	0	0.820986	0.909934	0.863174			COG0183	Acetyl-CoA acetyltransferase	I	I	-MNHAFICDGVRTPIGRYGGALASLRADDLAALPLQALIARYPTLDWQGLDGQGIDDVILGCANQAGEDNRNVARMAVLLAGLPYSVPGTTLNRLCGSGLEALAFAARSIKAGEAHLILAGGVESMTRAPLVMGKAEHAFSRQAQ-IFDTTIGWRFINPRIQQQFGTDSMPETAENVAAQFKISRDAQDAFALRSQQRTAKAQQCGILAEEITPVTLPGIRKTALVSQGLVSQDLFSQDEHPRSDTTFEQLQKLKTPFRVDGTVTAGNASGVNDGAAALIIASETAVQQHGLTPRARIVATATSGVEPRIMGIGPLPATEKVLALTGLSLSQMDVIELNEAFAAQSLAVIRQWGLPDDAEHVNPNGGAIALGHPLGMSGARLALTATLELERRAGRYALCTMCVGVGQGIAMI-IERI-
113642	GC_00002383	accessoryI	Xind	2729	29	30	2	0	0.879141	0.858279	0.868585			COG1541	Phenylacetate-coenzyme A ligase PaaK, adenylate-forming domain family	H	H	------------------------------------------------------------------------MSNNV------------QHFNSHVTPHTNAHFDPMEFASRDEIQTRQFEQIKCTLHHAYNNVPMYQHKFDAIGIHPSDFRQLDDIKKFPYTTKQDLRDNYPFDTFAVPMEKIVRIHASSGTTGHPTVVGYTQQDIDNWADLVARSLRFAGGTAKDKVHVAYGYGLFTGGLGAHYGAERLGAAVIPMSGGQTEKQAHLIRDFKPDIIMMTPSYCLTLLDELERQMGGDARQCSLRVGIFGAEPWTKGLRQEIETRMGIKALDIYGLSEVMGPGVAMESVEYADGSTIWEDHFYPEVIDPDNLNVLPDGENGELVFTTLTKEAMPVIRYRTRDLTRLLPGTARNMRRMDRITGRSDDMLIIRGINVFPSQIEEQIVRFRELSPHYQLEVNRVGNYDSLFVKVELKEPNQLSLQQRCGICHQLHHHIKSMVGINTEVSIVNCGDIPRSEGKAVRVIDNRRYG
114812	GC_00002422	accessoryI	Xind	2728	29	30	2	0	0.891889	0.918535	0.905016			COG3327	DNA-binding transcriptional regulator PaaX (phenylacetic acid degradation)	K	K	-------------------------MTHKLDDFIQYALAAQPISGTSLIISLYGDALSHRGGEVWLGSLSLLLEPMGFSDRFVRTSVFRLQKEGWLEVEKIGRRSYYRITERGMNQFRHAESRIYLSGQPAWDGKWDLLLLEESNKEERIRLKKELSWLGFGQLNSTLMAAPGSSQSDIPALLRELNASDSVIYFRADYPYPRSEQSLKERVSASWSLNQVAQHYHEFIISFRPLMKLLQDCNPDELTPERCFQLRLLLIHFYRRVVLRDPLLPDALLPAQWEGQIARHLCINIYQRIGPAATQYIGEQCETTIGKLPQPAAAYYCRFGGLRSGS-----
130901	GC_00003093	accessoryI	Xind	2727	14	19	2	0	0.706791	0.802482	0.751603							MKYLIGLCMILFPLIASSKKQE-ALDFNSWEKTGQWGIYYKKPDNTFNPLKIKKYKENYFPALSYLIRKFNLQKVNNQYCLIGYNFDKIKEYDEFESMIIFWKNANYLIDWVIPDSGDGY--DYKAILFSKPFIDMSEYVVPYKEAEGAQALWAKEGVIQMMEDCELHGQKITIKP--SEVIDIK-
141536	GC_00003731	accessoryI	Xind	2726	15	16	2	0	0.820813	0.781267	0.800552							MSKFIIMRNNRALLNETVFYLTPGNTLTLKIDGLNSGTKKHLKFQPNNGLVSIFQRDNPLLREQILQITAVNMGVSIIRAVDTNIDYCSFFAAGVAEDCFPPLTINVLSKISIPTDLTPEQKAMLMVLLAETKSPDSLGTKYDEKEAKDTMQYMHDALLNRVKSPKAHELDVPKHGNKLIGLISGPRTIEGFQQYPNIKSSIKDRIEGMIATANDGTNSKFLAYRRLITNAINIAKSNKISNVEIVAWRTTGRGSPGPNFIKLFSLQGQDFYKLSDSYLK
102437	GC_00002057	accessoryI	Xind	2725	39	40	2	0	0.773344	0.922839	0.841503			COG0262	Dihydrofolate reductase	H	H	MSKLVYYVAATMDGYIATENHELGWLETFTLSEDATPYEKFYQSIGAAIIGARTYEWIMKNISGHWPYQNIPSFILSSRNLSIPAEINAVVTHDSAHQIVTKAKAAAKGKDVWLIGGGKTAAFFADAGELQQLFITTVPVFLGSGIRVLPVSRSIQAIPNQQRFLSSGAIETIMDIKSTA----------------
146414	GC_00004063	accessoryI	Xind	2724	14	14	1	0	0.854136	0.847405	0.850757			COG1473	Metal-dependent amidase/aminoacylase/carboxypeptidase	R	R	MDINKYNVSEKLFSLEKFSKKTRQDLHKIAELSGREFKTAKYCRDLITSFGYATKNYAGYTGFLADLIIDPAKPLIAFRADMDALAMPDMTNNEHSSTHEGYAHNCGHDIHMAVALTAANYLS--QYQNEMNANVRFIFQMAEEDMRVPGADKMVELGCMDGVSEVYALHNNAAVETGTISLNSGVVTSWGSTWTLDVYGVSAHGSTPQRGLDAIREACRIIDYLDYVVAKKTSPFSPAVFNCGMITGGTIPNTVADHVQAQGTIRAMDKETDQILKNSIQEMIARSEAGGFKATMAYVSYPAVENHPHAYWRIIEAASNFLPQRNIETNSRPTTASDDFSYMVNATQNRTGAMFTLGSGNKAKGINNFPHSNPYFVDDNCLLIGAQIFINLVIY
73825	GC_00001414	scg	Xind	2723	45	45	1	1	0.88969	0.982992	0.934016			COG1263|COG1264	Phosphotransferase system IIC components, glucose/maltose/N-acetylglucosamine-specific|Phosphotransferase system IIB components	G	G	MKKKQINQKDIDNLIRLIGGQENIASVSHCITRLRFVLNAPEKADAKAIEELPMVKGCFTNAGQFQVVIGTNVDIYYKALLAATGKQSANKEEV-----KQAARQNMKWYENAISHFAEIFFPLLPALISGGLILGLRNLIGGIPFSEEKSLAQIYPIWQTIYDFLWLIGEAIFFYLPVGICWSAVKKMGGTPILGIVLGITLVSPQLMNAYLLGQQVPDVWNFGWFTISKVGYQAQVIPSLMAGLTLGWIETRLKKLVPDYLYLVIVPVVSLLLAVFLAHALIGPIGRAIGDGVAWCVKGLMTGSFAPIGAALFGFFYAPLVITGVHQTTLAIDLQMIQSTGGTPIWPIIALSNIAQGSAVVGIIWASKKEKEREISVPAAISAYLGVTEPAMYGINLKYRYPMFCAMIGTSLAGLICGLNHVTSYGIGVGGIPGILSIKPQFWVIYLIAMLIVIVVPMALTVLMYRRNERKVALANGAAS-
85660	GC_00001677	scg	Xind	2722	45	45	1	1	0.851554	0.992484	0.916634			COG0366	Glycosidase	G	G	-MTEQQPWWLDSTIYQIYPKSFQDSTGSGTGDINGITQRLDYLQRLGVGAIWITPIYPSPQVDNGYDVANYCAINPDYGTMEDFDNLVENAHRRGIRIILDMVFNHTSTEHPWFKAAQDINSPYRQFYIWREST-KDSLPNNWKSKFGGNAWQWHPASQQYYLHLFAVEQADLNWEHEPVRTELKKVCEFWANHGVDGLRLDVVNLVSKQQDYPNDEHGDGRCFYTDGPRIHEFLQEMSRDVFQPKGLMTVGEMSSTRLEHCVRYSALDGKELSMTFNFHHLKVDYPNGEKWTLAKPDYIELKRIFSTWQQGMHQKAWNALFWCNHDQPRIVSRFGDENQHHKISAKMLAMVLHGMQGTPYIYQGEELGMMNPHFKRIEDYRDIESLNMYQERIEKGVQPEEILAILAQKSRDNSRTPMQWDDSSNAGFTSGTPWIATCDNYREINAEAVLQDNDSVFYCYQDLIKLRKTQPILTHGDYLDLLPDHPSLWCYLRRWQDQTLLVIANLSDETQLWSPESGLTHQNWRVLISNYPSSAKKIEKEIKLNPYEAIYLIST-
170620	GC_00007039	accessoryI	Xind	2721	3	5	2	0	0.805213	0.982743	0.885165							MKPLKKYIAYSLSLSMILFASSAFTKNSTVQNDHKIENNKAIHKPSVFSAYYNTHFKNNSKTAKVIITRTGSQCMYNAGPSDDIILLPQQEKNFRLEDNNNLFDNCHSIDKWVTWSIEYYKASAWGKHCNVKLRTAYIDMMTGWRTYFTPDTADTECEIPIKFICDDNESNCKNGYVSHDGTQITMEITE
170621	GC_00007039	accessoryI	Xind	2720	3	5	2	0	0.805213	0.982743	0.885165							MKPLKKYIAYSLSLSMILFASSAFTKNSTVQNDHKIENNKAIHKPSVFSAYYNVHFKNNSKTVKVAIARKTFQCMYDPGPSNDIILLPQQEINFSLKDKNDFFYDCLLSDKWVTWTILYHT---WSQHCEVKLRTAYINMMTGWLTYFTPDPADTKCEIPIKFICDGSESNCKHGYSSHDGAQITMEITE
163848	GC_00005848	accessoryI	Xind	2719	7	7	1	0	0.661778	0.885844	0.757591							----------------------------------------------------------------------MDSEKSTFIICGKYKSDLERLDIEVYSESLETTSLKKDSTFSLGWRTDRIIHFMLIGDMGNYIGPDINSESWMQDYRSILGDYSINKLCIPGSHDAGMSSITWKTTLVRECNTLTQSNNILEQLKLGIRYFDIMPVLKDGHFFTGHYREILFMWEGANGESVDSIIDGINDFTKSNNELIIIRLDHSLDLDVGFFEKYHSFYQEQWVNLFNKLSGIEYLYFHNGEYNISGLTFDKLTDNGNHAAVLIFVESKD-TKVDLQEYHNQGFFYLNKLNKLNKLNKLNKLNKLNKLNKLNKLNKLNMYHKYSNTSSIFQMGSDQIAKMKKHAPIQYFVLSWILTQDIAQVTTC----YSSIKDLGDEENNELTYILYPHITKMEYPNIILTDNVKDKIAAILSLIINWTIQLGNL-
118803	GC_00002561	accessoryI	Xind	2718	28	28	1	0	0.839	1	0.912452			COG4461	Uncharacterized protein YPO0702	S	S	MRYILLLLYILPPLSFAASFDCTKARASDEKAICASPKLNDLDVEMNVKYHFLRGLFAMGISGEMYDDQKAWLKKRQQCKENISCLRESYRQRINQLDTLYNSIEKPI
5257	GC_00000030	accessoryI	Xind	2717	24	106	15	0	0.676807	0.730514	0.702635			COG5421	Transposase	X	X	-----------------------------------------------------------------------------MPTPVPAIKRLDHLGLIVAFCHETGLPRMID-------DIIPKYLS------------HTVSHGDAFL--------------------------------------------------------------------------------------------------------------------------------------------------------------------------------------------------------------------------------------------------------------------------------------------------------------------------------------------------------------------------------------------------------------------------AMILNGLGFHSRT----------------------LHLFRSTRLG-----------------------------------------------------------------------------------
135883	GC_00003378	accessoryI	Xind	2716	13	17	2	0	0.692716	0.797759	0.741536							MLGNMFTITKEITITDIVINITKTLKFIDVKSGWYISYFFMTEAGYGYNVKIYDEDTQEVYAQWTKPDDGDSEIDKYDGKSFKYMGTDGRLVCTVDCPESSHLDNSWSEGSIQPSSGTPILGRTYCAAFEDFGG-------SIDYNDFFVCLVAWSHEG-------
151066	GC_00004428	accessoryI	Xind	2715	7	12	4	0	0.689305	0.684693	0.686991			COG3468	Type V secretory pathway, adhesin AidA	M|U	M|U	----------------------------------------------------------------------------------------------------------------------------------------------------------------------------------------------------------------------------------------------------------------------------------------------------------------------------------------------------------------------------------------------------------------------------------------------------------------------------------------------------------------------------------------------------------------------------------------------------------------------------------------------------------------------------------------------------------------------------------------------------------------------------------------------------------------------------------------------------------------------------------------------------------------------------------------------------------------------------------------------------------------------------------------------------------------------------------------------------------------------------------------------------------------------------------------------------------------------------------------------------------------------------------------------------------------------------------------------------------------------------------------------------------------------------------------------------------------------------------------------------------------------------------------------------------------------------------------------------------------------------------------------------------------------------------------------------SVYEAYGRVLQTLNTPASLRDRIGRRKRKPIDIDNFRNAASEYNTSESTR-QIPNGVWGRMTASYGKLSPRVSTSGAGAITYNMTRAQIGIDRRFYENDQGSAAGGVFLQYSNINADAGSVHGAGNIRAQGYTIGTTSTWYGNNQFYLDGLAQITYFGNDLNSKTASRQLGNNKSALGYALSLEAGQQVDLSPEWSLTPQAQLVFSSIDMNNFHDTFGAKVRFDQSRNMKLRVGTTIDYSQKWHDDQSKDEKTANLYALFNIRQELLGRNDAVDVANVTFHGGNDRTWGETGIGGSYSWNDSHSFVYGQTSVNTSLNNFADSYELSAKIGLRVTW
184737	GC_00012878	singletons	Xind	2714	1	1	1	0	1	1	1			COG3547	Transposase	X	X	MLNSSQQPQDSVILGVDTHLEMHVGAIIDCTGKLLGTRTVETNLAGYQQLLSWAQTWGTVNQADIEGTGTYGAGLTRFLIKKGIEVLEITRPDRSMRRQNGKSDPLDAECAARTVLAGRTQAIPKQQSGICEALRITDVARRSAVKAKTQAINQIRALLVSAPQDIRDALWKSNPRECVNACLMQTEQANSLSSQILLQILGGLAQRWKLLAVEVAQLDKLQDELTKQYAKNLRSQYGVGPQTAATLLAVAGDNPERLKNEAALAALCGVNP
170952	GC_00007107	singletons	Xind	2713	1	4	4	0	0.682752	0.718927	0.700373			COG2963	Transposase and inactivated derivatives	X	X	MKRRFSPEFKLESAQLVLDQYYSIRDAAKAMNVSKSAMESWVRQLK-----QERHSVYCTDEY------RSELTRAGIGYVP-----FC------------
93085	GC_00001842	scg	Xind	2712	45	45	1	1	0.952477	0.996114	0.973807			COG1190	Lysyl-tRNA synthetase (class II)	J	J	MSQQQQGAEQAPDLNNELKTRREKLATLRSNGIAFPNDFRRENISEDLHAKYDDKTQEELEALNIEVTIAGRMMTRRIMGKASFATLQDMGGRIQIYVSRDDLPEGIYNEQFKKWDLGDILGARGKLFKTKTGELSIHCSELRLLTKALRPLPDKFHGLADQETRYRQRYLDLISNDESRKAFQIRSRVMSALRNFMISKNFMEVETPMMQAIPGGASARPFITHHNALDIDMYLRIAPELYLKRLVVGGFERVFEINRNFRNEGVSPRHNPEFTMMELYMAYADYQDLIVLTEELFRTLTQEVLGTTLVKYGEQEFDFGKPFVKMTMKEAICKYRPETNVADLDDMVKAVAIAESLGIEVEKGWGLGRVQCEIFEETAESHLIQPTFITEYPAEVSPLARRNDDNPFITDRFEFFIGGREIGNGFSELNDAEDQAERFAEQVRQKDEGDDEAMFYDDDYVTALEHGMPPTAGLGIGIDRMVMLFTNSHTIRDVILFPAMRPNK--
82780	GC_00001613	scg	Xind	2711	45	45	1	1	0.973358	0.925702	0.948932			COG1186	Protein chain release factor B	J	J	MEQPDVWNEPERAQALGKERSSLEGIVETIDQLEQGLEDVNGLLELAIEADDEETFNEAVAELEQLEEKLGQLEFRRMFSGQYDSANCYLDLQAGSGGTEAQDWASMLMRMYLRWAESKGFKTEIIEESDGDVAGLKSATIKIIGEYAYGWLRTETGVHRLVRKSPFDSGGRRHTSFSSAFIYPEVDDDIDIEINPADLRIDVYRASGAGGQHVNKTESAVRITHVPTGIVTQCQTDRSQHKNKDQAMKQLKAKLYELEMQKKNADKQAMEENKSDIGWGSQIRSYVLDDSRIKDLRTGIETRNTQSVLDGDLDKFIEASLKAGL
83590	GC_00001631	scg	Xind	2710	45	45	1	1	0.916556	0.95532	0.935537			COG0608	Single-stranded DNA-specific exonuclease, DHH superfamily, may be involved in archaeal DNA replication intiation	L	L	--------------------MNRKTQLRRRPAADDSHLPDSIHPLLRRLYATRGIRQADELERGAKGLLNYQSLNGIEEAVSLLITALHQHWRIVVVGDFDADGATSTALSIRALCAMGYRNLDYFVPNRFDDGYGLSVQVVNDVAKKGTDLIITVDNGISSHEGVTAAHQYGIKVIITDHHLPGETLPAADAIINPNLVDCSFPSKALAGVGVAFYLMSALRAELRKIGWFEQQGIPLPNLAELLDLVALGTVADVVPLDTNNRILVYQGLNRIRAGRCCAGIRALLEVSKRESGKLVASDLGFSLGPRLNAAGRLDDMSVGVALLLTDDIVQARQIACELDGLNQTRREIEQGMQQEALQICDQIERTHTELPYGLAIYHPEWHQGVVGILASRIKERFHRPVIAFAPAGDGTLKGSGRSVNGLHMRDALERLETLYPGLMLKFGGHAMAAGLSIEQDKFGQFQRRFSELVADWLDVAQLEGVIWSDGELTLKELSLEVAEILRDGGPWGQAFSEPVFDGKFKLLQQRIVGENHLKVMLEPLNGGPMLDGIAFNIDTKFWPDNSVKTVELAYKLDINEFRGNRDVQLLIQHIWPH---
80980	GC_00001573	scg	Xind	2709	45	45	1	1	0.806212	0.991462	0.889292			COG1651	Protein-disulfide isomerase	O	O	MKKIAFCLSLILTAFANNTFADDSMINNSLSKMGLKAESITPSHITGVSTALTPHGTLYISNDGKYLFQGPLYDLSGKVPKQVINQALVKKLEALKDQMIIYKAPKEKHVVTVFTDITCGYCRKLHENIKKYNDEGITIRYLAFPRHGLQHQSAKDMQSIWCSAKPAKALDDAFKDEKISPIESCKKDIAKHYELGLQFGVSGTPAMILKDGSMISGFMPPKDLADALAQHAE--
71485	GC_00001362	scg	Xind	2708	45	45	1	1	0.914288	0.885372	0.899598			COG4974	Site-specific recombinase XerD	L	L	MPSKHVLKT-----------------------------------------DVSEQSPSANPLIEQFLDTIWLEKDLAENTLASYRLDLQSLNNWLVYGGYDLLSVQSIELQSFLAERVDGGYKASSSARLLSAMRRLFQYLYREKMRTDDPTALLSAPKLPKRLPKDLSEKQVEDLLNAPSTEQPIELRDKAMLEVLYACGLRVSELVGLTLSDVSLRQGVVRIIGKGNKERLVPLGEEALYWLEQYLEYGRPWLLNGIVSDVFFPSKRGTQMTRQTFWHRIKHYAVLAGIDSERLSPHVLRHAFATHLINHGADLRVVQMLLGHSDLSTTQIYTHVATERLKVLHQQHHPRG
74410	GC_00001427	scg	Xind	2707	45	45	1	1	0.922395	0.999492	0.959397			COG0716	Flavodoxin	C	C	MMKIGLFYGSTTCYTEMVAEKIRDILGEDLIDLHNVKDCDPKLMEEYSVLILGIPTWDFGEIQEDWLAIWDQLPSLNLTGKIVAMYGMGDQIDYSEWFLDALGMLYHHLLPTGVQFIGFWPTEGYEFTSPKPLTEDGKQFVGLALDDVNQFEETDERLNQWSIQILSEMEALF
173350	GC_00007706	accessoryI	Xind	2706	4	4	1	0	0.932981	1	0.965328							MKVSTLVVSVALAGFCFVANASTLDNVVVYSTEKSNGSMSVGSKNAYTKSFEVAVANLSGKDIDLSKLCLKAYSPDKKEFRLDTVDEELNQGTLKAGKSVKGIAVFASENDVVHKAALIKISDNCK
5929	GC_00000037	accessoryI	Xind	2705	30	94	14	0	0.791662	0.63471	0.704551			COG3335|COG3415	Transposase|Transposase	X	X	----------------------------------------------------------------------------------------------------------------------------------------------------------------------------------------------------------------MTPGKNQKHYLAGCLDARTGQMTYVRGIKKNSDLFINMLKKLNSQYRSAKSITLILDNYGIHKSRKVRE---------------------------------------------------------------------------------
24755	GC_00000353	core	Xind	2704	45	48	2	0	0.822638	0.817959	0.820292			COG1087	UDP-glucose 4-epimerase	M	M	-----------------------------------------------------------------MDVLISLIEKEVNVEILVTGGMGYIGSHTCVQMIEAGMTPIIVDNLCNSNCEVLNRIEALTGVKPLFYEGDIRDEAFLDSVFSRHSIESVIHFAGLKAVGESVAKPLEYYDNNVNGTLVLVRSMHKAGVKSIIFSSSATVYGDPAIVPITEQSAVGNTTNPYGTSKYMVERCLSDFHHAENDGSVVLLRYFNPVGAHPSGTMGEDPQGIPNNLMPYIAQVAVGRREKLSVYGNDYPTPDGTGVRDYIHVIDLADGHIAALNAVGRKSGLHIYNLGTGKGTSVLEMVEAFGQACGKSVPYEICPRRPGDIAECWSSPEKAERELGWKASRTIVEMTHDAWRWQSRNPNGYKAG---
117423	GC_00002512	accessoryI	Xind	2703	28	29	2	0	0.788533	0.871057	0.827743							MRGRG----------YTYR----TILILLTSFLFSPILRAQGETHLLFHMGLGANGKFFVGGTLQNKGDQPVAGGYLAILPLNIQCEPQSLIVYSFDSLAPEEKKTFRIPVDTPLSSYHLMGFVAYDDMGFSLPTVDETAKIIKDREPNERKACQLAR-E-TKVTHK------------
156143	GC_00004905	accessoryI	Xind	2702	9	10	2	0	0.871439	0.987377	0.925792							MYNITLSREAQLASLILYAADMNIQYYNNPTPPPDPRIEKDGWKLVGYISGNDLSFSVDPKTNKQFLIMLPVSVCYGYIAENKKTPKEYVIVIRGTDISNLFEALHDLVPVFTSPWADTPEQKVSIGFYSIYNSLKLNIVDPEYKGDLQYLRFCNAIAQFIGINTPYTILGHSLGATIAAYLMRDIPLLGDKHKACLFASPKPGNHEFVTYIDHHFSNYAVFNYEKDLVPHLPLHIPLILEYESLSKVTLLKPPDGLNIADSLGCNHYLASYIAILDPNQFRHLILESKTPDSEKHKMVSSCISLT-----
19594	GC_00000247	core	Xind	2701	45	49	2	0	0.906054	0.909516	0.907782			COG0031|COG3620	Cysteine synthase|Predicted transcriptional regulator with C-terminal CBS domains	E|K	E|K	MSAPRSVLELIGNTPLLELTHLDTGPCQLFIKLENQNPGGSIKDRVALSMIEQAEKQGLLKPGGTIIEATAGNTGIGLALVAAMKGYKLILVVPDKMSREKIYHLRALGTDVRLTRSDVCKGHPEYYQDYALRLSKEISGAYYIDQFNNFSNSLAHTTTTGPEIWQQMEHDVDAVVVGVGSGGTLGGLSQYFKEVSPNTEFVLADPKGSILADYVEYGHYDEAGSWFVEGIGEDFIPPLGDFSQIRHAYRIMDAEAFSCARKLLLQEGILAGSSSGTLLAAALRYCRAQKAPKRVVTLACDSGNKYLSKMFNDYWLLEQGLRSQQKENDLSDYVTYRYRDGATVFVSPQDTLQIAHGRMRLYDISQLPVLDNEQVVGIIDEWDLMHAIQANSRNFSLPVSQAMTSQVNTLHKKAPLEQLVATFDAGHVALIVDDGNHFIGLVTRTDVLNAWRQQLN
53923	GC_00000979	core	Xind	2700	45	46	2	0	0.921739	0.950287	0.935795			COG0626	Cystathionine beta-lyase/cystathionine gamma-synthase	E	E	---------------MTKFDTKSVHAGYIPDHTGAVMPAIYATSTYAQPAPGQHTGYEYSRSGNPTRDALERAIAELENGSRGYAFGSGLAASSTILELLDKDSHIVAVDDLYGGTYRLLEKVRRRTAGLRVTYVEAGDIEALEAAIQPDTRMIWVETPTNPLLKLADLAAIAWIAQRHKIISVADNTFASPYIQRPLDLGFDVVVHSATKYLNGHSDVVAGLAVVGDNPELAEQVAFLQNSIGGILDPFSSFLVLRGIRTLALRMERHISNAEKIAHWLEQQPQVEKVFYPGLIAHPQHELAKRQMKGFGGMISIVLKGDYGYTNRVIKALKLFTLAESLGGVESLIGQPFTMTHASIPLEKRLAAGITPQLIRISVGIENVDDLIADLSQALETANL-------
108238	GC_00002213	accessoryI	Xind	2699	32	34	2	0	0.861685	0.904295	0.882476			COG0242	Peptide deformylase	J	J	MAVLDILTIPDERLKQKCVDVTDVEDVQTLIDDMLETMYDTGNGIGLAAPQVGRKEAVLVIDISPERNQPLVLINPKIVEKERRSVNQEGCLSIPGYYADVERFEKVKVEALDRHGKAITVTSEDFLSIVMQHEIDHLHGIIFIDYLSPLKRQMALKKVKKYLNSREN-----
141980	GC_00003759	accessoryI	Xind	2698	16	16	1	0	0.727999	0.900337	0.805048							------MIETSEIVFYQQSNFIISLSLIDTTDAKDGNYVMMIDAEGINHLKVSSVKTGNDIKYAHIPSIASSNRITCSIYIQNRENGSYPLVGTIYVHYHPSSGHIDITEIKILPNSLLDLAIDQVDNTKFHFILRKR----------
163465	GC_00005793	accessoryI	Xind	2697	7	7	1	0	0.761362	0.763102	0.762231			COG1982	Arginine/lysine/ornithine decarboxylase	E	E	--MIKKLNIACSNNVCDFFNSERETININETN-FIDVSAVVISLEDTLNGELKRIEKTGYPLPIYLVISPDESIPPNLLSRITGIFQPEKGNEKFYGKQLDREAEKYENNLLPPFFGAIIQYVSQGNSAFDCPGHQGGQFFRRHPTGLQFFNYFGENLFHSDLCSSDVFMGDLLTHEGAPCSAQKNAAKVFNADKTYFILSGTSSANKVVLNALLTPGDLVLFDRNNHKSNHIGALIQAGATPVYLETARNPFGLIGGIDAHCFDEDYLRNLIKEVSPERAEEKRPIRLAIIQLGTYDGTVYNARQVVDKIGHLCDYILFDSAWLGYEQFIPMMANYSPLLLELNENDPGILVTQSVHKQQAGFSQTSQIHKKDRHIKGQPRYVNHKRFNHAFIAHASTSPFYLLFAALDVNAKIHEGESGRQMWMDCVKIGIETRKLILQQCQHIKPFIPDTIDGCHWAHYDTDEIANNLRFFDFLPGEKWHSFESHDKHQYFVDPCKLLLITPGIDINVGEYTQFGVPAIILAYFLRENGIIPEKCDLNSILFVLTPAENMAKMTHLVSQLARFEHMLEQNAPLEIMLPTLYRTYKTRYLNYTIRQLCQEMHDLYVRNNVKQLQKEIFRKSHFPKIAMSPQQANIEFIRNNVELIPLQNIDKKIAAEGAIPYPPGLCCIVPGEIWGGSVLSYFLTLEECINQLPGFEQNLQGVYSQKEPDGSTRIYGYAIKPKTS--------------
48772	GC_00000867	core	Xind	2696	45	46	2	0	0.915803	0.907861	0.911814			COG3066	DNA mismatch repair protein MutH	L	L	#NAME?
189554	GC_00017695	singletons	Xind	2695	1	1	1	0	1	1	1							MPDILPKDAKRQTLNVKFNEEELTLKKASKSPYWLATLYEIPLLKKCLRNDLTKEIALWKQNNLDVEEL
32409	GC_00000514	core	Xind	2694	45	47	2	0	0.905192	0.917121	0.911118	Others	IOC (previously unknown)	COG0473	Isocitrate/isopropylmalate dehydrogenase	C|E	C|E	-----MSNH-----------SIANKQTSTH-H---HIAVLPGDGIGPEVMKQAYKVLDAIRHRFNIRITTSEYDIGGIAIDRHGSPLPEATIIGCEKADAILFGSVGGPKWEHLPPASQPERGALLPLRKHFRLFSNLRPARLYAGLESFCPLRHDIAATGFDILCVRELTGGIYFGQPKGREGEGKYERAFDTEIYHRFEIERIARIAFESARKRQHKVTSIDKANVLQSSVLWREVVSEIAKEYPDVEINHMYIDNATMQLIKDPSQFDVLLCSNIFGDILSDECAMITGSMGMLPSASLNEKGFGLYEPAGGSAPDIAGKNIANPIAQILSTALLLRYSLGRDDIADAIEIATNDALEQGYRTADLAGNDKAVSTDKMGDIIARYIAERR----------
53464	GC_00000969	core	Xind	2693	45	46	2	0	0.910466	0.958848	0.934031	Others	IOC (previously unknown)	COG0119	Isopropylmalate/homocitrate/citramalate synthases	E	E	---MSQQVIIFDTTLRDGEQALQASLSVKEKLQIAYALERLGVDIIEAGFPVSSPGDFESVQTIAREIKNSRICALSRCVDNDIDIAAEALRVAEDFRLHVFLATSSLHVEHKLKKGFDDVVEMAVRSIKRARNYTNDVEFSCEDAGRSNIDNLCHIVEQAIKAGATTINIPDTVGYTIPYQFGGIIQTLFNRVPNIDQAIISVHCHDDLGMSVANSITAVQAGARQIEGTINGLGERAGNCSLEEVIMAIKTRQQMLGVHTNINHKEIYRTSQLVSQICNTPIPANKAVVGSNAFAHSSGIHQDGVLKNRETYEIMTPDSIGLKDTQLNLTSRSGRSAVKHRMTEMGYQEQDYDLDALYQAFLRLADKKGQVFDYDLEALVFINQQHQENEYYRLDYFSIQSGTNIVPTATVRLASGDEMKSEAATGNGTVDAIYHAINRITGYPLKLISYQLSSKGHGEDALGQVNIIVECFGRRFHGMGLETDIIESSAKAMIHALNNIWQAEQVKKEKRRIQDFLSKNINQNISQKNISQN-----VTKEAE
188896	GC_00017037	singletons	Xind	2692	1	1	1	0	1	1	1	Others	IOC (previously unknown)					MNIHYGFLRHINNNYIYNLHINKNKLLIILNSYAVYGWYFFIFINVNHWLF
60548	GC_00001123	core	Xind	2691	45	46	2	0	0.847533	0.981145	0.909458	Others	IOC (previously unknown)	COG0583	DNA-binding transcriptional regulator, LysR family	K	K	MAGYNSVTTGMGRKEPCEVQLRSVDLNLLTVFNAVMQMQNITRAAQALGMSQPAVSNAVSRLKTMFDDELFVRHGRGIQPTARAKQLFGPLKQALQIVHNELPGAGFDPDNSTRTFNLSICSPLDIRLAAQIVGEIKKHSPNIDVVIKTQISENIERQLKYQEIEFVISYTKFEHPDFQHFPLFNDELVLAVSQKHPRISECINQQQLLEERHAIVTLDNTDSFSKPYYENSELLDSISYQGTDLNSVLNIVSQTYLVAIAPKWMVEHYSKQLNIRAVSLSNSNISCPCYLIWHASMNRDKGHQWMKSLLRDLSEQV---
55994	GC_00001024	core	Xind	2690	45	46	2	0	0.847573	0.971649	0.90538	Others	IOC (previously unknown)	COG1022	Long-chain acyl-CoA synthetase (AMP-forming)	I	I	---------MITNSLHSYHLITRLQQQISKYPEKIAFRQWSP--SEQFEMSWQDVDRKTKSIAKSLLSLGVEIQEKVGIFAHNSMAWSLADLAILQLRAVTVPLYSTSSRDQAAFILNDAGVRVLFVGGQEQYDVAVTLIALCPQLNHLVVLDESVDLQECPQALYLSTFI------ATDWSQYQSELDNRIAGQNLRDLFTLIYTSGTTGEPKGVMLDYQNVAAQLYLHDQRLTLTEQDVSLSFLPLSHIFERAWSYYVMHTGALNVYLTDTNFVREAMVDVRPTVMCSVPRFYEKVYSAILEKVSRAPFWRRMIFHWAIKRGESRWLRQLNSKKGCPFSLCGEKLADRLVLDKLRQILGGRIRFLPVAGARLDDSIMRFFLSVGLNIKYGYGMTETCATVSCWEEKNYLLGSIGSPLPGIDVRISTEGEIQVRGPIVMKGYFNRPEDTVHAFTEDGWLRTGDAGGIDDKGNLFITERLKDLMKTSTGKYIAPQLIEGTLGQDRFIEHIAVIADTRQFVSALIVPSYEALEDYAKSINLHYHSRFELLRNHQVIELFEQRLKELQKNIAKFHQVKRFTLLPEAFSMEKGELTPTLKLRRKVISQHYQSEIESMYRD-
72475	GC_00001384	scg	Xind	2689	45	45	1	1	0.934776	0.998274	0.965482	Others	IOC (previously unknown)	COG0028	Acetolactate synthase large subunit or other thiamine pyrophosphate-requiring enzyme	E|H	E|H	MEMLSGAEMVVRSLIDQGVEHVFGYPGGAVLDIYDALHTVGGIEHILVRHEQGAVHMADGYTRSTGKTGVVLVTSGPGATNAITGIATAYMDSVPMVVLSGQVPSSLIGNDAFQECDMVGISRPIVKHSFLVKKAEDIPSTIKKAFYLAASGRPGPVVIDFPKDTVNPALKFPYVYPEKISMRSYNPTIQGHKGQIKRSLKTLLDAKKPVLYVGGGAISSGCSPQLLKLAEHFHLPVVSSLMGLGAFPATHRQSLGMLGMHGTFEANKAMHNSDVIFAVGVRFDDRTTNNLAKYCPKATVLHIDIDPTSISKTVTADIPIVGDARQVLGQMLELLDTT-EDTQDPDAIKDWWLSIEQWRSRKCLDYDRTRPKIKPQAVIETLYRLTEGKAYLASDVGQHQMFAALHYPFDEPRHWINSGGLGTMGFGLPAALGVKLAKPEATVVCVTGDGSIQMNIQELSTALQYGLPVLVLNLNNRFLGMVKQWQDIIYAGRHSQSYMESLPDFVKLAEAYGHIGVSIRTYDELESKLTQALREVTENQRLVFVDVTVDETEHVYPMQIRGGAMDEMWLSKTERT
72160	GC_00001377	scg	Xind	2688	45	45	1	1	0.966797	1	0.983118	Others	IOC (previously unknown)	COG0440	Acetolactate synthase, small subunit	E	E	MRRILSVLLENESGALSRVVGLFSQRGYNIESLTVAPTEDPTLSRMTIQTKGDAKVLEQIEKQLHKLVDVLRVNELTAGAHVEREIMLAKLQASGYGREEIKRSTDIFRGQIVDVTSTLYTVQLVGTSEKLDAFLDAVREVAEIVEVVRSGIVGVSRGEKIMR
81655	GC_00001588	scg	Xind	2687	45	45	1	1	0.948891	0.999611	0.973591			COG1609	DNA-binding transcriptional regulator, LacI/PurR family	K	K	MKLDEIARLAGVSRTTASYVINGKAKQYRVSDKTVEKVMAVVREHNYHPNAVAAGLRAGRTRSIGLVIPDLENTSYTRIANYLERQARQRGYQLLIACSEDQPDNEMRCVEHLLQRQVDAIIVSTALPPEHPFYQRWANRSLPIIALDRALDSEHFVSVVGDDLEDAKMLAQELRQFPSESVLYLGALPELSVSFLREQGFREAWENDPRKVNYLYANSYEREAAAEVFASWLENNPVPQALYTTSFALLQGVMDTILKRSGRLPEQLVIATFGDHELLDFLECPVLSVAQRHRDVAEQALSLVLASLDEKQRPAPGMTRMRRHLCRRGSLSRKI
70585	GC_00001342	scg	Xind	2686	45	45	1	1	0.942037	1	0.970153			COG2001	MraZ, DNA-binding transcriptional regulator and inhibitor of RsmH methyltransferase activity	J	J	MFRGATLVNLDTKGRLTVPARYRETLNTESKGQMVCTIDLHQPCLLLYTLPEWEIIEEKLSRLSSMNPAERRVQRLLLGHASECQMDSAGRLLLANTLRQHAGLTKEVMLVGQFNKFELWDEQVWYQQVQSDIATEQSTHEPLSARLQDLSL
94030	GC_00001863	scg	Xind	2685	45	45	1	1	0.928925	0.929014	0.92897			COG0275	16S rRNA C1402 N4-methylase RsmH	J	J	---------------------MANSHFKHTSVLLDEAVNGLNIREDGIYIDGTFGRGGHSRLILSKLGPNGRLMAIDRDPQAIEASKTITDLRFSITHGPFSDLATYVRDAGLAGKIDGILLDLGVSSPQLDDPERGFSFMRDGPLDMRMDPTRGQSASEWLMKAEADDIAWVLKTFGEERFAKRIARAIVARNQEEPITRTRELAELIAQASPIKEKHKHPATRSFQAIRIYINSELEEIERALEGALQVLAPQGRLSVISFHSLEDRIVKRFIQQHSQGPQVPAGLPLTEVQLKALGGRSLKSIGRLKPSGDEVATNPRARSSVLRFAEKAGE-----
71125	GC_00001354	scg	Xind	2684	45	45	1	1	0.867803	0.990576	0.925134			COG3116	Cell division protein FtsL, interacts with FtsB, FtsL and FtsQ	D	D	#NAME?
73960	GC_00001417	scg	Xind	2683	45	45	1	1	0.913173	0.981085	0.945912			COG0768	Cell division protein FtsI/penicillin-binding protein 2	M|D	M|D	MKAARSLKLKKQED-KASFVRWRFVLLCGGISLALIGLLIRVAYLQIINPDRLVKEGDSRSLRVQSIPTARGMINDRNGRPLAVSIPVDAVWADPKEIFEKGGITDDTRWQALADALSIPLDQLTSKINEYPKGRFVYLARQVNTSIGDYVGKLKLPGIYLRQESRRYYPAGQVTAHIIGVTNIDGNGIEGVEKSFDSWLTGKPGSRTVRKDRTGRVIEDVSSVDRKAAHDLALSIDERLQTLVYRELMKAVVLNKAESGSAVLVDVNTGEVLAMANSPSYNPNNLAGTPKDAMRNRTITDMFEPGSTVKPLVVMSALNSGIVKENTVLDTRPYRLMYGSRGHEIKDVAPRPELTITGILQKSSNVGVSKLALAMPASELVDVYYRFGMGKPTDLGLVGEKSGVFPKNRQRWSDLERATFSFGYGLMVTPLQLARVYATIGSFGIYRPLSITKVDPPVPGTRVFPENIMRTVVHMMESVALPGGGGVRAAIKGYRIAIKTGTAKKVGPDGKYVN-KYISYTAGVAPASNPRFALVVIVDDPQAGKYYGGAVSAPIFGNIMSSVLRTMNVEPDALPADDKKEFVVNN--------
90070	GC_00001775	scg	Xind	2682	45	45	1	1	0.899897	0.990221	0.942901			COG0769	UDP-N-acetylmuramyl tripeptide synthase	M	M	MEDRNLRDLLALWGVDAPELPLREMTLDSRKAAAGDLFVAVKGHQADGRKYIPQAIAQGVAAVIAEAKGKADNGTIQEIHGVPVIYFDDLNNKLSKLAGEFYQHPGNKLKLVGVTGTNGKTTTTQLLAQWSQALGETSAVMGTVGNGLLGMTVPSENTTGSAVDIQLDLQQLVDQHATFAAMEVSSHGLVQGRVAALPFQAAVFTNLSRDHLDYHGDMKNYEEAKWLLFSNHEVKQKIINADDEVGLKWLSCLPEA-----VAVTMENRLPESWQGRWLSAEEVRYHNKGASIAFTSSWGTGTIKSPLMGAFNVSNLLLALATLLSLQYPLEKLLKTASCLMPVCGRMEVFSASAHPTVVVDYAHTPDALEKALVAARLHCKGQLWCVFGCGGDRDKGKRPLMGGVAEQEADRVVVTDDNPRSEEPQSIVADILAGFINPGSAMVIHGRVEAVTSAIMQAGEEDVVLVAGKGHEDYQLVGNRRLDYSDRLTVARLLGVTA
74275	GC_00001424	scg	Xind	2681	45	45	1	1	0.830052	0.996557	0.905715			COG0770	UDP-N-acetylmuramyl pentapeptide synthase	M	M	MIPLTLQQLVQVTEGTLHCVSEQQAVTTQIRSVETDSRKIVRGDLFIALKGENFDAHHFAADVAKRGAGALLVSRPLDVNCPQVIVQDTRLAMGKLASWVRQQSNARVVALTGSSGKTSVKEMTAAILRQCGNTLYTAGNFNNDIGVPLTLFRLTQEHQFAVIELGANHIGEIAYTTEMVRPESALVNNLFSAHLEGFGSLAGVAKAKGEIFAGLSPTGTVIINLESNDWHNWQQASSEQQTVWRFSITPTA-EADFYATDIQEQLLETHFCLHTPIGSCNVMLPLPGKHNIANVLAASALAISVGASLDNIHAGLLALKAVPGRLFPVHLAEGKMVLDDTYNANPGSMIAAAQVLSRMPGYRVMVVSDMGELGEQAVECHRQVGEAIASTNIDQLISVGPLSVYISDASGRGQHFANKAELVAALLPLLKKHETISVLIKGSRSTKMEEVVNSLKENFQC
70450	GC_00001339	scg	Xind	2680	45	45	1	1	0.964178	0.993586	0.978661			COG0472	UDP-N-acetylmuramyl pentapeptide phosphotransferase/UDP-N-acetylglucosamine-1-phosphate transferase	M	M	MLVWLAEYLVK-YHTGFNVFSYLTFRAIVGLLTALFIALWMGPTLIAYLQRLQIGQVVRNDGPESHLSKRGTPTMGGLLILFSITISVLLWARLDNPYVWCVLVVLLGYGIVGFVDDYRKVVRKDTKGLIARWKYFWQSVLALGVAFTMYSIGKDTPATQLVVPFFKEVMPQLGLLYILLTYFVIVGTSNAVNLTDGLDGLAIMPTVFVAAGFALVAWATGNVNFANYLHIPYLSRAGELVIVCTAIVGAGLGFLWFNTYPAQVFMGDVGSLALGGALGTIAVLLRQEFLLVIMGGVFVVETLSVILQVGSFKLRGQRIFRMAPIHHHYELKGWPEPRVIVRFWIISLMLVLIGLATLKVR
88945	GC_00001750	scg	Xind	2679	45	45	1	1	0.868996	0.935279	0.90092			COG0771	UDP-N-acetylmuramoylalanine-D-glutamate ligase	M	M	MTGYMTNNTAPNYIAPNYITP-----NYMGKKVVIVGLGLTGLSCVDFFMARGVTPRVMDTRSLPPGIDKLADNVECHTGSFNTQWLMEADLIVSSPGIALATPELRAAADAGVEIVGDIELFCREATAPIVAITGSNGKSTVTSLVGEMAKEAGWQVGVGGNIGIPALSLLKQPTKQPSYQLYVLELSSFQLETTYSLRAAAATVLNVTEDHVVRYPEGLAQYRAAKLRIYDQAKVCVVNAQDELTLPMAGKDSRCISF-----GIDRGDYQLDNEHQQLVVNQQSLLSTQEMCLTGQHNYTNGLAALALADAVGIPREASLRALRTYQGLAHRFQVVHMRKGVRWVNDSKATNVGSTQAALSGLTLEGTLYLLVGGDGKEADFAPLRPYVLGNNIRLYCFGRDGNQLAQLRPEVSRLTDTMEQAMREIAPKLITGDMVLLSPACASFDQFNGFEHRGCEFARLAEELG
72835	GC_00001392	scg	Xind	2678	45	45	1	1	0.92062	0.999338	0.958365			COG0772	Bacterial cell division protein FtsW, lipid II flippase	D	D	MTIPGLGKFKHWLADNVETDPTDIVMYDRTLVWMILGLAVIGFVMVTSASMPVGQRLAQDPFIFARRDAIYLILSFSLSLITLRIPMEFWQRYSNVMLLMTIMMLIVVLFVGSSVNGASRWVAIGPLRIQPAELSKLSLFCYLSSYLVRKVEEVRNNFWGFCKPMGVMIALAILLLAQPDLGTVVVLFVITLALLFLAGAKLWQFLAIIGCGIFAVVVLIVAEPYRVRRVTSFLNPWDDPFGSGYQLTQSLMAFGRGDFFGQGLGNSVQKLEYLPEAHTDFIFSILGEELGYLGVVLVLAMVFFVAFRAMMIGRRALQLDQRFAGFLACAIGIWFSFQAFINVGAASGMLPTKGLTLPLVSYGGSSLLVMSTAIVLLLRIDYEVRLAKAQAFVRSPK
80080	GC_00001553	scg	Xind	2677	45	45	1	1	0.91895	0.976959	0.947067			COG0707	UDP-N-acetylglucosamine:LPS N-acetylglucosamine transferase	M	M	MSGKNRRLMVMAGGTGGHVFPGLAVAHYLKEQGWDIRWLGTADRMEANLVPKHGIDIEFIQISGLRGKGIKAQLAAPVRIFKAIRQAKAILQRYQPDVVLGMGGYVSGPGGIAAWLCGIPVILHEQNGIAGLTNRWLAKIAKTVLQAFPGAFPEAPVVGNPVRKDVLALPVPEERLAGRQGPVRVLVVGGSQGARILNQTMPEVAARMGDSITIWHQAGKGAQEETQKKYGNAANSEFKVTEFIDDIAQAYAWADIVVCRSGALTVSEVSAAGLPAIFVPFQHKDRQQYWNALPLEKTGAAKILEQPQFTADAVVELLKQWQRSQLREMAKKARSVAIINATEQVAAALIDAAEKYSGRSK----
84760	GC_00001657	scg	Xind	2676	45	45	1	1	0.934797	0.931104	0.932947			COG0773	UDP-N-acetylmuramate-alanine ligase	M	M	---------------------------------------MRKVRHIHFVGIGGAGMGGIAEVLANEGYQISGSDLAPNPVTQQLIALGATIYFHHRAENVRNASVVVASTAIPADNPEIIAAREARIPVIRRAEMLAELMRYRHGIAVAGTHGKTTTTAMIAGIYAQAGLDPTFVNGGLVKAVGTHARLGTSRYLIAEADESDASFLHLQPMMAVVTNIEPDHMDTYQGDFENLKQTFVNFLHNLPFYGRAVMCVDDPVVKALIPRIGRYVTTYGFSKEADVRITHYEQKGAQGFFTISREDSPELHVVLNAPGRHNALNATAAVAVATEEG-IDEAAILASLAEFQGTGRRFDFLGEFSLRNINGKNGGVMLVDDYGHHPTEVDATIKAARMGWPDKRIVMVFQPHRYTRTRDLYDDFANVLNQVDVLLMLDVYSAGETPIPGADSRSLCRTIRSRGKLDPIFVSEPEQISVILSQIMENNDLVLVQGAGNIGKIARNLAETKLQPSF-NEGEHHG
81520	GC_00001585	scg	Xind	2675	45	45	1	1	0.887748	0.996743	0.939093			COG1181	D-alanine-D-alanine ligase and related ATP-grasp enzymes	M|R	M|R	MVDKVAVLFGGTSAEREVSLQSGQTVLAGLREAGINAHSVDTKYVDVTKLKEEGFSKVFIALHGRGGEDGTLQGLLEFLQIPYTGSGVMASALSMDKLRTKLLWQGAKLPVPPYVVINSQKFEQLNDFRIKEYVQELGLPLMVKPNLEGSSVGMTKVNDYSELRGALELAFQYDTDVLVEKWLFGPEYTVAFLGDEILPSIRIQAPEVFYDYEAKYISNETKYFCPSGLSTEKEQELADIASKAYKVLGCCGWGRVDIMDDGNGNFYLLEVNTSPGMTSHSLVPIAARQAGLNFSQLVARILELAD-
91285	GC_00001802	scg	Xind	2674	45	45	1	1	0.827288	0.958605	0.888119			COG1589	Cell division septal protein FtsQ	D	D	----------------------------------------------MTLEWMKDSNRLPLSKLVLTGERHYTTNDDVRQAILSLGTPETFMTQDVNVIQEQIEQLPWIRQVTVRKQWPDELKIHLVEYVPYVRWNDTRMLDTEGRVFSLPIERSAGGHYPMLYGPEGKEKVVLAEYRTMAVQLAAHKMKLKAVIMTARNSWQLVLDNDIRLELGNKDQEERIQRFIELYPVLLKNTGKRVAYVDLRYDSGVAVGWAPLLTDAPALMNGQENK----
70675	GC_00001344	scg	Xind	2673	45	45	1	1	0.976581	1	0.988152			COG0849	Cell division ATPase FtsA	D	D	MIKSTDRKLVVGLEIGTAKVSALVGEILPDGMVNIIGVGSCPSRGMDKGGVNDLESVVKCVQRAIDQAELMADCQISSVYLALSGKHISCQNEIGMVPISEEEVTQDDVDSVVHTAKSVRVRDEHRILHVIPQEYAIDYQEGIKNPVGLSGVRMQAKVHLITCHNDMAKNIVKAVERCGLKVDQLIFAGLAASYAVLTEDERELGVCVVDIGGGTMDIAVYTGGALRHTKVIPYAGNVVTSDIAYAFGTPPSDAETIKVRHGCALGSIVSKDESVEVPSVGGRPPRSLQRQTLAEVIEPRYTELLNLVNDEILRLQEQLRQQGVKHHLAAGIVLTGGGAQIDGLAECAQRVFHTQVRIGRPLNITGLTDYVQEPCYSTAVGLLHYGKESHLGGDSDAEKRTSVGGWFKKVSSWLRKEF
56545	GC_00001036	core	Xind	2672	45	46	2	0	0.975859	0.96845	0.97214			COG0206	Cell division GTPase FtsZ	D	D	MFEPLELTNDAVIKVIGVGGGGGNAVEHMVRERIEGVDFFAVNTDAQALRKTAVGQTIQIGNGITKGLGAGANPEVGRTAAEEDRESLRTALEGADMVFIAAGMGGGTGTGAAPVVAEIAKELGILTVAVVTKPFNFEGKKRMAFAEQGITELSKHVDSLITIPNDKLLKVLGRGISLLDAFGAANDVLKGAVQGIAELITRPGLMNVDFADVRTVMSEMGYAMMGSGIAQGEDRAEEAAEMAISSPLLEDIDLSGARGVLVNITAGFDLRLDEFETVGNTIRAFASDNATVVIGTSLDPDMNDELRVTVVATGIGMDKRPEITLVTNNKSSQSNTLDRRYQQMPGGMSPLSDENKPAAKVVNDQNTQTSKEPDYLDIPAFLRKQAD
73600	GC_00001409	scg	Xind	2671	45	45	1	1	0.962304	0.99371	0.977755			COG0774	UDP-3-O-acyl-N-acetylglucosamine deacetylase	M	M	-MIKQRTLKRIVQATGVGLHTGKKVTLTMRPAPANTGVIYRRTDLNPPVDFPADAKSVRDTMLCTCLVNEQNVRISTVEHLNAALAGLGIDNIVIEVDAPEIPIMDGSASPFVFLLLDAGIEELSVAKKFVRMKDTVRVEDGDKWAELAPYHGFSLDFTIDFKHPAIDSSSQHYSLDFSADSFVRQISRARTFGFMRDIEYLQSQGLCLGGSFDCAIVVDDYRILNEDGLRFEDEFVRHKMLDAIGDLFMCGYNIIGAFTAFKSGHALNNKLLQAVLAQESAWEFVTFEDEAEMPLAFRAPSTVLAY
87145	GC_00001710	scg	Xind	2670	45	45	1	1	0.843615	0.949817	0.893571			COG4701	Uncharacterized protein	S	S	MRDSRPQSLETLLSETSFEDAATAGKSPLQTIQRHAIALLKLNRTVLSLLPVQLRPWCRVANYRKQILVLEAGNASWKTRLYYEIPILLSALRCEILPSLSSIDIRINPSLMVNGRNNGQNVEKISAKKLNNDNRDLSMRQLSHESAETLMVLAERCPEKLKRKLERLAALAGESTSTAKMKD--
79540	GC_00001541	scg	Xind	2669	45	45	1	1	0.758485	0.87516	0.812656							MSILNLWRQFGRRYFWSHLLLGMVATGIGVPPALASVTENILHTNTLSAQRKHHQVLSSFEHLF-----QLQNSRCQPS-NYLNYWQQHAVRNVIRRLSFAFSITELVRNEEAKESIRIA----MPFMQQLMLDTLHAMLIQAPTRFKSAVD------VAIVAAISPDIHTPALWVAQIQGIRAGPLANH----RS------LS-
78595	GC_00001520	scg	Xind	2668	45	45	1	1	0.952474	0.999027	0.975195			COG0653	Preprotein translocase subunit SecA (ATPase, RNA helicase)	U	U	MLIKLLTKIFGSRNDRTLRRLRKMVDVINRMEPDFEKLSDEELKAKTDQFRARLKEGESLDKILPEAFATVREASKRVFGMRHFDVQLLGGMVLNERCIAEMRTGEGKTLTATLPAYLNALSGRGVHVVTVNDYLAQRDAENNRPLFEFLGLSVGINLPGMSAPAKRAAYAADITYGTNNEYGFDYLRDNMAFSPEERVQRKLHYALVDEVDSILIDEARTPLIISGPAEDSSELYIKVDKLIPKLVRQEKEDSDTFQGEGHFSVDEKTRQVNLTERGLVLIEELLVNAKLMDEGESLYSPTNIMLMHHVTAALRAHALFTRDVDYIVKDGEVIIVDEHTGRTMQGRRWSDGLHQAVEAKEHVEIQNENQTLASITFQNYFRLYEKLAGMTGTADTEAFEFSSIYKLDTIVVPTNRPMIRQDLPDLVYMTEAEKIDAIIEDIKERTNNGQPILVGTISIEKSELVSNALTKAGIEHNVLNAKFHAMEADIIAQAGQAGTVTIATNMAGRGTDIMLGGSWQAEVAKLEEPTEEKIEQIKAAWQERHDAVLAAGGLHIIGTERHESRRIDNQLRGRAGRQGDAGSSRFYLSMEDSLMRIFASERVTGMMRKLGMQPGEAIEHPWVTKAIANAQRKVESRNFDIRKQLLEYDDVANDQRRAIYAQRNDLLDVSDVSETISSIREDVFKVTIDAYIPPQSLEEMWDVAGLQERLVNDFDLALPIKEWLDKEPELHEETLRERILEQAIEVYKQKEEIVGTEMMRNFEKGIMLQTLDTLWKEHLAAMDYLRQGIHLRGYAQKDPKQEYKRESFAMFANMLESLKYEVISTLSKVQVRMPEEVEALEQQRRAEAERLARQQHLSHEIEQGALMSEAEAQMASGVRKVGRNDPCPCGSGKKYKHCHGRL-
118942	GC_00002566	accessoryI	Xind	2667	27	28	2	0	0.864009	0.97022	0.91404			COG0488	ATPase components of ABC transporters with duplicated ATPase domains	R	R	MQYEDQPLIEARQITYQFSGEINPLFSNIDIFLHTEQHALEGRNGIGKSWLASILAQQVSPSEGNVKHFCDVGYLSQGLSAFTGNAGDMLGLTNIINANERILAGAGETVDFDIMEGNWDWQFQIESLLAEGELAPEILNQPFDSLSGGEQTRLRLLALKRRGAGFMILDEPSNHLDRQGRLWLAQWLTTFNGGILLVTHDTKLLQHVSVVYELSGLGLSRSTGGWETWQESKKQLRLGIQRDVDQTRKNLKQALRDKQRDREKTDKRQSQGKQRRENANQAKLLLDYSLGRSEVTLSRIAKQNEERLQRSSSLAAEASAKLEIIDPLSIAVAIPQAATSPLLYLQDVILPFGSDSSISLTINNGDRLAITGKNGSGKSTLLKVMAGLLAPRKGICRVTSSHNLMDQHFSFLDKTQSALYNFQLQSPGWTEDRYRTRLAQLRMRGEEALKPVSYLSGGEQLKVALACLFCGPSAPALLLLDEPDNHLDIESRELLQQALHDYTGAMILISHDDQFLKAVGNMQELILGK----------------
90655	GC_00001788	scg	Xind	2666	45	45	1	1	0.868518	0.9251	0.895917			COG0494	8-oxo-dGTP pyrophosphatase MutT and related house-cleaning NTP pyrophosphohydrolases, NUDIX family	V	V	-------MEKKYLHIAAGIIKNSNDEIFITQRRADSHMGGFWEFPGGKLEQGETPEQALIRELKEEVGITVTHCELLETIIHEFSDRNITLYFYLVDQWKNEPFGKEGQPYRWIPQAELIADEFPPANRSIVNLLTKG---
73645	GC_00001410	scg	Xind	2665	45	45	1	1	0.868015	0.950898	0.907568			COG3024	Endogenous inhibitor of DNA gyrase, YacG/DUF329 family	L	L	MSEVLTVACPTCGKTIIWGEISPHRPFCSKRCQLIDLGEWANEEKKIPSQGDSTENDDWSE-------
84220	GC_00001645	scg	Xind	2664	45	45	1	1	0.856656	0.980601	0.914448			COG4582	Cell division protein ZapD, interacts with FtsZ	D	D	#NAME?
82330	GC_00001603	scg	Xind	2663	45	45	1	1	0.841347	0.883973	0.862133			COG0237	Dephospho-CoA kinase	H	H	MFVYSSCASLELQFAYAIRNLLRDRMNYIVALTGGIGSGKTTISNVFSSLGVPLVDADIIAREVVTLGSPALQAISEYFGSDILLPDGSLNRTALRQKIFSAPEEKQWLNSLLHPLIHAETQQQLNQVSYPYVIWVVPLLIENNLTHLADRILVVDVPPEIQISRTITRDGISREQVENILAAQASRQERLEKADDVILNDQKKQDL-TARIIELHQKYLKQAE-----LVRQEERNE
81880	GC_00001593	scg	Xind	2662	45	45	1	1	0.767128	1	0.86822			COG1459	Type II secretory pathway, component PulF	W|N|U	W|N|U	MKMEYIYQWQAINKKGNIIRGESIGRNRHSIFQYLSQLDLQPYTIKCKKFIYYSEKEITYRLHFIHQLNTLLTSGIPLLQGLTILLQECKNIIWRCVLTDLIQKISQGESFSTALQHYPRLFSRLFCQIIAVGEQTGQLETCCQLLIHRLEQQNILHKKIQKAYRYPLIVAFITVLVILLMLIVVLPEFKQVYSAFDASLPLLTQGVLSTSDFLTNRGIPLLTTILILVILYSWLRFRFPMLHSKEKMLLLKLPLFRKLIIYQHTSQIFHILFMTQKAGLTLTRGLECTLNATHHPLFIAGIKSLHRQIQQGIPMSSALKREDCFPPLCKQFVIIGEESGELDIFLGNLALWYQEQFINYADKLVQLLEPVLMLIMAVIVGLLLLAMYLPIFQLGTILA
73195	GC_00001400	scg	Xind	2661	45	45	1	1	0.811863	0.869843	0.839854			COG2804	Type II secretory pathway ATPase GspE/PulE or T4P pilus assembly pathway ATPase PilB	W|N|U	W|N|U	#NAME?
71215	GC_00001356	scg	Xind	2660	45	45	1	1	0.793536	0.993015	0.882139			COG4969	Tfp pilus assembly protein, major pilin PilA	W|N	W|N	#NAME?
104238	GC_00002103	accessoryI	Xind	2659	37	38	2	0	0.870613	0.782447	0.824179			COG3023	N-acetyl-anhydromuramyl-L-alanine amidase AmpD	M	M	MKLNEGWIDDARKVTSPHYDLRPEGEIPSLLVIHNISLPPGKFGGPYIDQLFMGTLDPNEDPFFEEIKGLHVSAHCLIRRDGEVVQYVPFDKRAWHAGVSCYCDRETCNDFSIGIELEGTDYEPFTEIQYFKLVEVTQLLIKQYPDIRNNITGHSEIAPGRKTDPGPYFYWEHYRQLLKERVG
76075	GC_00001464	scg	Xind	2658	45	45	1	1	0.830072	0.920157	0.872796			COG3725	Membrane protein required for beta-lactamase induction	V	V	MTLFILLLILAWERIFKMGDHWQLEHYLAPFFARVKLYSLWASLGMTLVVIFLIWKLIGVLSTVVFGMPAILLSIMISLLCVGAGSLRHSYREYLRAVRIDDSDQQNIHLTHLTMGQGIPS-----------NIT----------------KDERLREIQNALIWINFRYYLAPIFWLVVMGEFGPAILMGYGFLRAYQGWLARYGTTVQRAQSGVDALLNCLDWIPARLAGIAYALLGHGEKALPAWIASLSDLRTSQYKVVSQLAQFALSKEPHLDLLETPLAAVKIAKKATFTIVIIVALLTIYGTLA
91735	GC_00001812	scg	Xind	2657	45	45	1	1	0.935914	0.93785	0.936881			COG2186	DNA-binding transcriptional regulator, FadR family	K	K	#NAME?
94390	GC_00001871	scg	Xind	2656	45	45	1	1	0.964769	1	0.982069			COG2609	Pyruvate dehydrogenase complex, dehydrogenase (E1) component	C	C	MSDILKNDVDPIETRDWLQAIESVIREEGVERAQFLIDQVLNEARKGGVNVAAGAATRDYINTIPVEDEPAYPGNLDLERRIRSAIRWNAIMTVLRASKKDLELGGHMASFQSSATVYEVCFNHFFRARNENDGGDLVYFQGHISPGVYARAFLEGRLTEEQMNNFRQEIGGNGLSSYPHPKLMPDFWQFPTVSMGLGPISAIYQAKFLKYLEHRGLKDTSKQTVYAFLGDGEMDEPESKGAITIATREKLDNLVFIINCNLQRLDGPVTGNGKIVNELEGIFDGAGWQVLKVLWGERWDALLRKDTSGKLVQLMNETLDGDYQTFKSKNGAYVREHFFGRYPETAELVKDMTDDEIWALNRGGHDPKKVFAALKKAQETTGKPTVILAQTIKGYGMGDTAEGKNIAHQVKKMNMEGVRQFRDRFNVPVSDEQIENLPYVTFDKDSEESKYLHERRNALGGYLPSRRINFDEKLDIPALEDFSSLLEEQSKEISTTIAFVRALNIMLKNKSIKDRLVPIIADEARTFGMEGLFRQIGIYSPNGQQYTPQDREQVAYYKEDSKGQILQEGINELGAASSWLAAATSYSTNNLPMIPFYIYYSMFGFQRIGDLCWAAGDQQARGFLIGGTSGRTTLNGEGLQHEDGHSHIQSLTIPNCISYDPAFAYEVAVIMHDGLERMYGEKQENIYYYITTLNENYHMPAMPEGAEEGIRKGIYKLESIEGAKGKVQLLGSGSILRHVREAAKILSDEYGIGSDVYSVTSFTELARDGQDCERWNMLHPSEEPRVPYIAQIMNDAPAVVSTDYMKLFAEQVRNFVPASKFRVLGTDGFGRSDSRENLRHHFEVDASYVVVAALGELAKRGNVDVKVVEEAIKKYNINPEKVNPRLA
82735	GC_00001612	scg	Xind	2655	45	45	1	1	0.929767	0.871242	0.899553			COG0508|COG0508	Pyruvate/2-oxoglutarate dehydrogenase complex, dihydrolipoamide acyltransferase (E2) component|Pyruvate/2-oxoglutarate dehydrogenase complex, dihydrolipoamide acyltransferase (E2) component	C	C	MSIEINVPDIGADEVEVTEIMVKAGDTVEAEQSLITVEGDKASMEVPSPQAGVVKEIKVAVGDKVETGKLIMIFEA---------APVQQEAAPV-------AAFPVVAESKEVAVPDIGGDEVEVTEIMVKVGDTIT--------------------------------------------------------------------------------------------------EEQSLITVEGDKASMEVPAPFAGTVKEIKIAVGDKVKTDSLIMVFEVAGA--TPAAAP-AAAPAPAAEPAK-AAPAPVA--SQPAESKNEFAENDAYVHATPVIRRLAREFGVNLAKVKGTGRKGRILREDVQAYVKDAIKRAEAAP-A--GGSLPGMLPWPKVDFSKFGEIEEVEMSRIQKISGANLSRNWVMIPHVNLFDEADITEVEEFRKQQNKEAEKKQLGVKITPLVFVMKAAAKALEAMPRFNSSISEDGQKLILKKYVNIGIAVDTPNGLVVPVFKDVNKKGIVELSRELAEVSKKARAGKLTASDMQGGCFTISSLGGIGTTGFAPIVNAPEVAIMGLSRSSMKPVWNGKEFVPRLILPMSLSFDHRVIDGADGARFITYINQLMSDIRHLVM
76840	GC_00001481	scg	Xind	2654	45	45	1	1	0.972715	0.991701	0.982116			COG1249	Pyruvate/2-oxoglutarate dehydrogenase complex, dihydrolipoamide dehydrogenase (E3) component or related enzyme	C	C	MSTEIKAQVVVLGAGPAGYSAAFRCADLGLDTVLVERYSTLGGVCLNVGCIPSKALLHVAKVIEEAKALSQHGIVFGEPQTDIDKIRLWKEKVISQLTGGLGGMAKGRKVNVVNGVGKFTGANTLVV----EGENGTTTINFDNAIIAAGSRPIQLPFIPHDDPRVWDSTDALELKAVPGRLLVMGGGIIGLEMGTVYHALGSQIDVVEMFDQVIPAADKDVVKVFTKRISKKFSLMLETKVTAVEAKEDGIYVTMEGKKAPAEPQRYDAVLVAIGRVPNGKLLDAGKAGVAVDDRGFIHVDKQMRTNVPHIFAIGDIVGQPMLAHKGVHEGHVAAEVISGKKHYFDPKVIPSIAYTEPEVAWVGLTEKEAKEKGISYETATFPWAASGRAIASDCSDGMTKLIFDKETNRIIGGAVVGTNGGELLGEIGLAIEMGCDAEDIALTVHAHPTLYESIGMAAEMYEGSITDLPNPKAKKKK
176577	GC_00008706	accessoryI	Xind	2653	3	3	1	0	0.929716	1	0.963578							MPNTPIRNDIPSTSHSSPILEEGSYPDYKTIIKEVSKEDMISALNGLKRNEALAHPDMRRHQSFISTANSINNIYTNTSIGGNINTHRYFACFCTPEPVGIMIFIPASSVISHDTADLIGYILTYPGGRGYGSLLIEYAVNFSISLNHSGMLKLYAERYAIPIYQRLGFVFTGNSNFGAVEMCLDPKISNRWSVIPNGYRLTKSHSLFNWQCHIL
93040	GC_00001841	scg	Xind	2652	45	45	1	1	0.960701	1	0.979957			COG1049	Aconitase B	C	C	MLEEYRKHVAEREAQGIVPKPLDAAQAAALVELLKNPPQSEENFLLDLLTNRVPPGVDEAAYVKAGFLAAIAKGETTSPLVTREKAIELLGTMQGGYNIHALIDALDDKKLAPIAVKGLSQTLLMFDSFYDVEEKAKAGNPHAQQIIQSWADAEWFLERPELAERITVTVFKVTGETNTDDLSPAPDAWSRPDIPLHALAMLKNAREGIEPDQAGVVGPIKQIEELNKKGHPLAYVGDVVGTGSSRKSATNSVLWFMGEDIPFVPNKRGAGVVLGGKIAPIFFNTMEDAGALPIEVDVSKLNMGDVIDIYPYKGEIRHHDTNEVLAAFELKTDVLIDEVRAGGRIPLIIGRGLTAKARESLGLPHSDIFRQAKAVEKSSRGFSLAQKMVGRACGTTGIRPGEYCEPKMTSVGSQDTTGPMTRDELKDLACLGFSADLVMQSFCHTAAYPKPVDVTTHHTLPDFIMNRGGVSLRPGDGIIHSWLNRMLLPDTVGTGGDSHTRFPIGISFPAGSGLVAFAAATGVMPLDMPESVLVRFKGKMQPGITLRDLVHAIPYYAIQQGLLTVEKKGKKNIFSGRILEIEGLPELKVEQAFELADASAERSAAGCTIKLDKAPIIEYLQSNVVLLKWMIAEGYGDRRTLERRIIGMENWLKDPQLLEADADAEYAAVIEINLDDIKEPILCAPNDPDDARLLSEVANNKIDEVFIGSCMTNIGHFRAAGKLLDQHKGQLPTRLWVAPPTKMDAAQLTEEGYYSVFGKSGARIEIPGCSLCMGNQARVADEATVVSTSTRNFPNRLGAGANVYLASAELAAVASLLGRLPTPEEYLQFMSKVDETAADTYRYLNFDQLNQYTEKADDVIFQTAV
89800	GC_00001769	scg	Xind	2651	45	45	1	1	0.865573	0.965954	0.913013			COG3112	Uncharacterized protein YacL, UPF0231 family	S	S	-MEYEFIQDITGQVMTNFSMDHEAIGHWLNEEVKGDLSILDKIISALMDIKGSERQWQLNGHEYTLLMNEEEIMIRANQLQFDT-EMLEEGMSYYDNESLALCGTDDFINMLANYRVFVLQNN----
88630	GC_00001743	scg	Xind	2650	45	45	1	1	0.903109	0.952048	0.926933			COG0668	Small-conductance mechanosensitive channel	M	M	------------MEEINLSGEIDKAANWFVNNQNLLIQYAVNIVFAILILIVGLAVAKLANKAVKRVMTLRGIDATISDFLSAIIRYAIIAFTIVAVLGKLGVQTASVIAVIGAAGLAVGLALQGSLSNFAAGVLLVVFRPLRTGEYVIIGAVEGTVVQVQIFSTTLRTADDRIIVIPNGKIIADSIINTSREPNRRTQIMVGVAYDADIDEVKKVLGDVIKADKRIQHEKGVTIRLHEMAPSSLNFIVRVWTTNGDAWSVYWDLMENFKRALDKHNIGIPFPQMDVYLHQQQVALQKKTEQ---
97328	GC_00001937	accessoryII	Xind	2649	44	44	1	0	0.839602	0.958856	0.895275			COG1279	Arginine exporter protein ArgO	E	E	MFSTLIQGFFLSAAMIIPLGPQNVFVMQQGSKKRFHLMSAALCSISDIILIMAGVFGGSALLGQSAFLLQAVTWGGVAFLLWYGWGAFRLALST---DIAFSSTETLAQSRWRVIVTLFAVTWLNPHVYLDTFVVLGSIGGQLSAEHKPWFTAGAVTASISWFFALAILAAWFSSILNQPRSQRIINLFVGCVMWYIAWNLFKQELQIFN------
93310	GC_00001847	scg	Xind	2648	45	45	1	1	0.813289	0.976025	0.887257			COG2968	Uncharacterized conserved protein YggE, contains kinase-interacting SIMPL domain	S	S	MKRNSLIFAVMLAAGSLSCMTASAAELPSTPHVSTSGNATIKAAPDMATLLIHVKVSQKSAADAKRKVDERVAKYFDFLKTNGIEKKDINAANIRTQPEYQYDQKTGKSTLTGYDASRSVEVKVRKLDQLNTLLDGALKAGLNEINSVQFSVADPQRYRDAARQKAIANAIQQATELAKGFNSKLGSVYSITYRPPEAVPFPMSRLQFK-SALISAASAENSSDETYEPQSIEFSDHVDAVFELQR
93670	GC_00001855	scg	Xind	2647	45	45	1	1	0.950148	0.994753	0.971939			COG0583	DNA-binding transcriptional regulator, LysR family	K	K	MKRPDYRSLQALDAVIRERGFERAAQKLCITQSAVSQRIKQLENLFGQPLLVRTVPPRPTEQGQKLLALLHQVELLEAQWLGDENGNDTPLLLSLAVNADSLATWLLPALHPVLSDLPIQLNIQVEDETRTQESLRRGEVVGAISIQSHPLPSCLVDKLGALDYLFVSSPKFAERFFPNGVTRSALLKAPAVAFDHLDDMHQAFLQQYFDLSPGSVPCHIVNSSEAFVQLAKQGSTCCMIPHLQIDKELKAGELVDLTPGLCQRRMLYWHRFAPESSAMRKVTDALLKLGRQMLRQEDDETN
91465	GC_00001806	scg	Xind	2646	45	45	1	1	0.924461	0.999797	0.960654			COG0120	Ribose 5-phosphate isomerase	G	G	MTQDELKKAVGWAALEYVRPGTIVGVGTGSTASHFIDALGTMKDKIEGAVSSSEASTEKLKSLGIPVFDCNEVDSLDIYVDGADEINGNMQMIKGGGAALTREKIIAAVAKKFICIIDESKLVDILGKFPLPVEVIPMARAYVARELVKLGGTPVYRQNVVTDNGNVILDVHNLAILNPIELENTINAIAGVVTVGLFANRSANVVLVGTANGVKTVAE
91510	GC_00001807	scg	Xind	2645	45	45	1	1	0.92437	1	0.960699			COG0111	Phosphoglycerate dehydrogenase or related dehydrogenase	R|H	R|H	MVKVSLEKDKIKFLLLEGVHQSTVDNLRAAGYSNIEYHKGALEPEALKEAIRDARFVGIRSRTQLTEEIFAAAEKLVAVGCFCIGTNQVDLNAAARRGIPVFNAPFSNTRSVAEMVLGELLLLLRRVPEVNAKAHKGEWHKQAAGCYEARGKKLGIIGYGHIGSQLSVLAESIGMNVYFFDIEHKLPLGNAQQVHHLSELLNMSDVVSLHVPETSSTKNMIGAAELELMKPGSILINASRGTVIDIPALVNALEIGHIAGAAIDVFPVEPATNNEPFVSPLIKFDNVLLTPHIGGSTQEAQQNIGYEVAGKLVKYSDNGSTLSAVNFPEVSLPVHAKDTNRLLHIHENRPGILTSINQVFTDQEINIEAQYLRTEGDIGYVVIDIMTQNPAQAELVLQQLRALPGTIRSRLLY
93130	GC_00001843	scg	Xind	2644	45	45	1	1	0.846308	0.929881	0.886129			COG0212	5-formyltetrahydrofolate cyclo-ligase	H	H	MQSDSFF-----SLRKSIRQKIRQLRKNLSPEQQLQFALQAAERVMAHPKILQAEKIALYLSFDGELDTRPLIQQLWQQNKQVYLPVLHPFSRNHLLFLRYQPETSLVRNHFNIEEPSLDVRQVLPISELDVMFIPLVAFDLTGQRLGMGGGFYDRTLAKWQQKNFYPIGLAHNFQLINALPSASWDIPLPEIITPEKIWHWPG----------
125481	GC_00002830	accessoryI	Xind	2643	22	22	1	0	0.819417	0.720565	0.766818							MPLQVVTLEPLVQGERGVAPIRLLGLAKHAHKKRSTTFYR-YEISAQGTSLHTNTSEKIFYHLNHWQRTIKSGAYLFGFK
73150	GC_00001399	scg	Xind	2642	45	45	1	1	0.933022	0.936096	0.934557			COG3027	Cell division protein ZapA, inhibits GTPase activity of FtsZ	D	D	MSAQPVDIQIFGRSLRVNCPPEQIEALQAAAEELDQRLHNLKERTRVTNTEQLVFIVALNICHELAQEKMKTRDYSYNMEQKIKMLQQTIEQALLEQGNKIS-------
92770	GC_00001835	scg	Xind	2641	45	45	1	1	0.883573	0.931412	0.906862			COG3079	Uncharacterized conserved protein YgfB, UPF0149 family	S	S	MSIQNSLPNYQSFDEILHQQSVALTAAEMHGLISGLLCGGN----------HDSSWQTLVHDLANDGLAFSQILAQSIRELYEVTFESLDDSNFNFNLLLPDDEA--GVFACADALAGWVNHFLLGLGVADPKITEKKEIQEVITDLRNIGMLGYDEGEDQEELSQALEEVLEYVRVAVQLCYIALATSKKAGNTTKK-DEKPTLH
94975	GC_00001884	scg	Xind	2640	45	45	1	1	0.902635	0.978967	0.939253			COG0006	Xaa-Pro aminopeptidase	E	E	-MTKQEYLSRRQVLLSKMAPASAAIIFAAPPATRNSDSEYSYRQHSDFLYLTGFNEPEAILILIKSDETHNHSVLFNRVRDLTAEIWFGRRLGQEAAPEKLAVDRALPFNDIDEQLYLLLNGLDVVYHSQGEFEYADKIVFSALDKLRKNSRRNLSAPSIIADWRPWLHEMRLFKSEAELEIMRKAGKISAQAHTRAMRSCRPNMFEYQLEAEIHHEFTYHSARYPAYNTIVGAGENACILHYTENDRRMKDGDLVLIDAGCEYEGYAGDITRTFPVNGKFTRPQREIYDIVLKSINVSLELYKPGTSIREVTEQVVRIMVEELVKLGIMHGEVEYLIETNAYRQFFMHGLSHWLGLDVHDVGHYGIDRDRILEPGMVLTVEPGLYIAPDADVPSEYRGIGIRIEDDIVITESGNENLTEYVVKDPDEIEALMAQAKPGYSHQEAKS
94615	GC_00001876	scg	Xind	2639	45	45	1	1	0.831595	0.962841	0.892418			COG0654	2-polyprenyl-6-methoxyphenol hydroxylase and related FAD-dependent oxidoreductases	C|H	C|H	MSVIIVGGGMAGATLALAISSLSRGQLQISLVEAAEPTQEHPGFDARAIALAYGTCQRLSQIGVWPALRDCVTPITHVHVSDRGCSGFVNIRADDYDIPVLGNVIELHDAGSRLFDLLKQAPNIKLYCPAKVNAVERLNTAVSITLNNGKKLTGKLLIAADGSQSSVAKACNIPWQRQDYSQFAIIANVLTSEHHRGRAFERFTEHGPLALLPMSEGRSSLVWCHSLDKWAEINQWEDAEFLHQLQKAFGWRLGKMLETGQRHSYPLALSTSNQQISHRLALVGNSSQTLHPIAGQGFNLGMRDVMALAQVISAAAIEGHDIGSYNVLTRYQQQRFADREATIGITDGLVRLFANDYFPLIIGRNLGLMVMEMLPLIKGTLARQTLGWGAHRSTAE------------
89845	GC_00001770	scg	Xind	2638	45	45	1	1	0.878409	0.98462	0.928487			COG0654	2-polyprenyl-6-methoxyphenol hydroxylase and related FAD-dependent oxidoreductases	C|H	C|H	MQSFDVVIAGGGMVGLALACGL-----HGSGLRIAIVEEHPPTSIFHTDDEHALRVSAINAASERLLTHLGVWHKLLAMRVSPYQGMEVWDQDSFGRIQFNAAENGLNHLGHIIENNVIRQALWQQAESLSDVTMFTPASLKHVAWGENEAFITLSDERMLTSRLVVGADGAQSWLRQHADIPLTFWDYEQYALVATIRTVEPHQGVARQVFHGDGILAFLPLSDPHLCSIVWSLPAEAAQQRKTMETALFNRQLSATFDMRLGQCELISDRQTIPLMGRYARNFAAHRLALLGDAAHTIHPLAGQGVNLGFMDVAELIGELIRLNQQGKDIGQYLYLGRYERRRKHSAAVMLAGMQGFRQLFDGNNPVKKLFRDVGLTLANRFPGVKPQLLRHAMGLHDLPDWLITQTSSVEKI
93265	GC_00001846	scg	Xind	2637	45	45	1	1	0.917569	0.992976	0.953784			COG0404	Glycine cleavage system T protein (aminomethyltransferase)	E	E	MSKHTPLYDQHLTCGARMVDFHGWMMPLHYGSQIDEHHAVRTDAGMFDVSHMTIMDLHGTGCRDFLRYLLANDVAKLTEKGKALYTGMLNASGGVIDDLIVYFFTDNFYRMIVNSATREKDLAWIQRHAEKYPVEVTVRNDLALIAVQGPNAQSRVQSLLNNEQNQSITGMKPFFGVQSGDLFIATTGYTGEAGYEIALPHEQAVNFWQQLLKEGVKPAGLGARDTLRLEAGMNLYGQEMDESISPLAANMGWTIAWAPEERQFIGREALLKQREAGTEQLVGLIMREKGVLRSGLTVSFTDKTGEVRFGVITSGTFSPTLGFSIALARVPQGVGEQAIVQIRNREMPVQVVKPGFVRMGKSLVG--
80755	GC_00001568	scg	Xind	2636	45	45	1	1	0.875614	0.999324	0.933388			COG0509	Glycine cleavage system H protein (lipoate-binding)	E	E	MSHVPTELKYTESHEWIRSEGNGEYTVGITEHAQQLLGDMVFVDLPEIGAVINSGDDCAVVESVKAASDIYAPLSGEVIAVNPALEGSPELVNSEPYNEGWLFRIKVTDESELTNLLDAESYRSLLEEEE
93355	GC_00001848	scg	Xind	2635	45	45	1	1	0.922394	1	0.959631			COG0403|COG1003	Glycine cleavage system protein P (pyridoxal-binding), N-terminal domain|Glycine cleavage system protein P (pyridoxal-binding), C-terminal domain	E	E	MIQTLIQLENQGEFIRRHIGSSAEQQKEMLAMVGSNSLDDLTNKIVPRDIALPEPPAVGEGATEQQALAELKAIAGQNKRYQSYIGMGYAPAILPPVILRNLLENPGWYTAYTPYQPEVSQGRLEALLNFQQVTIDLTGLDLASASLLDEATAAAEAMAMAKRVSKLKNAERFFVVDDIHPQILDVVCTRAATFGFDVIVDKAEKVLELEGIFGVLLQQVGTTGQIHDYSDLVAKLKQQKIIVSVAADIMALVMLTAPGKQGADIVFGSAQRFGVPMGYGGPHAAFFACRDEYKRSMPGRIIGVSRDAAGNRALRMAMQTREQHIRREKANSNICTSQVLLANIAGMYAVYHGAEGLKRIAGRIHRLTDILAAGLQKAGITLRHKTWFDTLAVEVADKALVLARAEKAQINLRTDILGAVGVSLSEKNSREDLITLYQVLTGSETVLDIDVLDSEVSENSQSIPASMLRSDEILTHDTFRRYHSETDMMRYMHSLERKDLALNQAMIPLGSCTMKLNAAAEIIPITWPEFTDLHPFCPPEQAQGYQQLISQLSHWLVLLTGYDAVSMQPNSGAQGEYAGLLAIRHYYASRGEQHRHICLIPSSAHGTNPASAHMAGMTVIVVNCDKEGNIDLADLCEKAEKHRDELACIMVTYPSTHGVYEETIRQICDIIHQNGGQVYLDGANMNAQVGITTPGFIGADVSHLNLHKTFCIPHGGGGPGMGPIGVKKHLAPFLPGHSVVEMGSLTTSGAVSAAPFGSASVLPISWMYIRMMGAKGLKQASQAAILNANYIAARLKGAYEILYTGRDGYVAHECILDIRPLKEEFGISEMDIAKRLIDYGFHAPTMSFPVAGTLMVEPTESESKIEIDRFIDAMLAIRGEIRKVAEGDWLLEDNPLVNAPHIQAELIADWDHAYSREIAIFPTAETKANKYWPTVKRLDDVYGDRNLHCSCAPIEDYR
149341	GC_00004285	accessoryI	Xind	2634	13	13	1	0	0.835254	0.928729	0.879515			COG0518	GMP synthase - Glutamine amidotransferase domain	F	F	MIRIHFVVHEYFEAPGAYEDWANARGYQTTFSRVYLGDKLPDSVEGIDFLIVMGGPQSPATTTTDCAHFDAAAEKQLIVKAIASDKVVMGVCLGAQLIGEALGAAFEHSPEKEIGKYPIMLTAEGLKNDKFIHFGELLEVGHWHNDMPGLTQDAKIIAYSEGCPRQIIEYQSLVYAFQCHMELTTEVVELLIQNSEKDLSKADKYTFVQTPEILRSHDYSEMNNNLFVFLDKLANQYMK----------------LN---
80035	GC_00001552	scg	Xind	2633	45	45	1	1	0.845213	0.995275	0.914126			COG1896	5'-deoxynucleotidase YfbR and related HD superfamily hydrolases	F|R	F|R	MSSTVSPVNFGPFTDVISFIMELDKLKYVHRKTKILNNQRNENSAEHSWHFALAVISFAPYAGEVNISRVIQMALIHDIVEIDAGDVIAFDLAAREAIHEQEVQAAKRIFGLLPETQRDYFLALWYEYEDGETPEARFAKMLDRVMPVFMNLHNNGQSWVENGIRFEQVFNLLQFISESYPEFWKYLLPQLEAAREKGWLKV
15926	GC_00000176	core	Xind	2632	45	56	2	0	0.796684	0.951347	0.867173			COG0354	Folate-binding Fe-S cluster repair protein YgfZ, possible role in tRNA modification	O	O	MAYQI------PFS---AQSPLSSTTLPLTLISLDDWAMATATGTDTEKYLQGQVTADINSLAANQHVLCAHCDAKGKMWSNLRLFH--RGEGFAYIERRSVLDTQLAELKKYAVFSKVSFIKDEKNILLGIAGVGSREALATLFPILPDAEATVIQHETTTILHFSLPTERFLLVTDNTTATKLAKVLVEKFQAQLNDSQQWLALEIEAGFPVIDEASSAQFIPQATNLQAIKDSISFKKGCYAGQEIVARAKYRGANKRAMYWLAGSASSLPVAGDELEWQLGDKWRRTGSVLAAVKLADDSVWVQIVMSNDMETDNVFRIRNDEGHSLSIQALPYSLEEK--
75670	GC_00001455	scg	Xind	2631	45	45	1	1	0.913897	1	0.955011			COG2938	Succinate dehydrogenase flavin-adding protein, antitoxin component of the CptAB toxin-antitoxin module	O	O	MDIDNKARIHWACRRGMRELDISIMPFFEYEYDSLNDDEKRIFVRLLECPDPDLFNWLMNHGRPEDEALFNMVQLIQRRNQARGPVAQ
133249	GC_00003223	accessoryI	Xind	2630	17	17	1	0	0.734855	0.71351	0.724026							#NAME?
132185	GC_00003163	accessoryI	Xind	2629	17	18	2	0	0.880751	0.841188	0.860515							#NAME?
153809	GC_00004673	accessoryI	Xind	2628	10	11	2	0	0.719123	0.952099	0.819372			COG0438	Glycosyltransferase involved in cell wall bisynthesis	M	M	-------MSKIIINGISDKNFIEKYAYDFQYIINRKTDLDSLSERYYRKGKSCWVMQTLINLNYYYGDCLDIRLTNKAQDNAINILHYDNFSSKTKPWRGNTIVCQADRPSVHGADYVIVQNPLQAKNGKIFIPHWPQPGLKPRAKNNGEIKTIGFFGHEDALPDFFSDKTLENELNSREITFIKSNKDWTDYSNIDIAISFRRD--YTNIIRKPASKLINAWNAGCPVICDDEPSMRAIRLSELDYLIAKTPTEFIDAVDKLRNQSNLYLSMVSNGKKRFEEYNRESTAQKWFRLIQEVYNNNQNSK--KASRFIKFYFHKLISR------
97019	GC_00001930	accessoryII	Xind	2627	43	44	2	0	0.913638	0.926619	0.920083			COG0365	Acyl-coenzyme A synthetase/AMP-(fatty) acid ligase	I	I	MSFKDFYQRSINEPNAFWVEQAKRIHWQHPFAQVLDHSNPPFARWFCGGKTNLCYNALDRWLERQPDAKALIAISTE------TNTEQVFTYQELYQEVNRASAIMLSLGVKKGDRVVIYMPMVAEALFILLACARIGAIHSVVFGGFAAHSLATRLDNAEPVLVVSADAGSRGGKIIPYKPLLDEAIELAVHTPRHVLMVNRGLAEINWVRNRDVDFATLRQSYLDAKVPVTWLESNEVSCVLYTSGTTGTPKGVQRDVGGYAVALATSMEIIFGGKAGGVFFCTSDIGWIVGHSYIVYAPLIAGMATIMYEGLPIRPDASIWWQIVEKYRVNRMFSAPTAIRVLKKYPTDNLSQYDISSLETLYLAGEPLDEHTARWVTETINVPVIDNYWQTETGWPIMAIARALDDRPSRFGSTGFPMYGFNVKLINELTGQECDDNEKGMLVVKGPLPPGCIQTIYGDNNRFVNTYWKH-----FDQQVYSTFDWGIRDRDGYYFILGRSDDVINVSGHRLGTREIEECIASHEDVAEVAVIGIKDDVKGQAAVSFVVLKEGREIQSADHFATLEKSLMSLVDKKIGSVGRPARIYFVTQLPKTRSGKMLRRTMQAICEGREPSDIALIENPASLDVIRDAVSH----------------
91960	GC_00001817	scg	Xind	2626	45	45	1	1	0.902584	0.976785	0.93822			COG2079	2-methylcitrate dehydratase PrpD	G	G	MSTSIPASTLTPVVNDRPEYDQVIVDIVDYVMDYTIVSPIAYVTAQHTFLDALGCGLEALEYPACTKLLGPIVPGTVVPNGARVPGTQFELDPVQAAFNIGTLIRWLDFNDTWLAAEWGHPSDNIGGILAVADWQSRNAVARGEQPLTMWDVFSAMIKAYEIQGCLALENAFNKVGLDHVVLVKIASTAVIAQMLGLDREQILSAVSLAWVDGQSLRTYRHAPNTGSRKSWAAGDATSRAVRLALMAQKGEMGYPSVLTAKTWGFYDVLFNSEPFQFQRPYGSYVMENILFKVSFPAEFHAQTAVEAAMQLHNQLKKFGKNIEDIAKITIRTHQACIRIIDKQGPLHNPADRDHCIQYMVAIPLLFGRLTATDYEDDVAKDPRIDALRGKIVCVEDPDFTKDYHDPEKRSIANALTISFNDNSQFDEVIIEFPIGHRRRRADGIPTLLEKFKTNLARRFSAKQQQKILSASLELNDIKDTPVNEYLDLYVV----
93175	GC_00001844	scg	Xind	2625	45	45	1	1	0.902237	0.988873	0.94357			COG0372	Citrate synthase	C	C	MNEQNTKI---EATPFKPKKSVALSGITAGNTALCTVGKNGKELHYRGYDIFDLAAHCEFEEVAYLLIHEKLPSRAELAAYKTKLKALRGLPSSVKAALEALPAVAHPMDVMRTGVSVLGCTLPEKEDHNLPGARDIADRLLASLSSILLYWYHYSYNGRRIDVETDDDSIGGHFLHLLHGKKSPPSWEKAMHTSLILYAEHEFNASTFTSRVIAGTASDMYSAIIGGIGALRGPKHGGANEVSFEIQQRYDTPDEAEADILKRLEKKEVIIGFGHPVYTVSDPRHKVIKDIALTLSKETGTLQMFHIADRIESVMWDKKKMFPNLDWFAAVSYHMMSVPTAMFTPLFVIARTSGWAAHIIEQRVDNKIIRPSANYTGPENLFFVPIEQR-
75220	GC_00001445	scg	Xind	2624	45	45	1	1	0.921606	0.959627	0.940232			COG2513	2-Methylisocitrate lyase and related enzymes, PEP mutase family	G	G	MGLYMGFYSAGLTFRQAIKEESPLQVVGTINANHALLAKRAGYKAIYLSGGGVSAGSLGLPDLGISTLDDVLTDTRRITDVCDLPLLVDADIGFGSSAFNVARTVRSIIKAGAAGLHIEDQVGAKRCGHRPNKEIVSKNEMVDRIKAAVDARSDEHFVIMARTDALAVEGLSAALDRAEAYIEAGADMLFPEAMTELQMYKTFAAITQVPVLANITEFGATPLFTLEELRSVDVSIALYPLSAFRAMNKAAEQVYTTLRRDGTQKNVLGMMQTRNELYESINYYDFEQKLDALF-----SQKNNRGDTHE
77020	GC_00001485	scg	Xind	2623	45	45	1	1	0.874276	0.924214	0.898552			COG3829	Transcriptional regulator containing PAS, AAA-type ATPase, and DNA-binding Fis domains	T|K	T|K	--------------------MIPIQIEERDS-SKPVIWTVSISRLFDLFRDITPEFNHQADITPIHLGFEQAVQHIRKRLENEHCDAVICAGSNGSYLKSRLSVPVIIAKASGFDFMQALARARQISSRIGVITYQSTLPALEEFQQRFNLRIEQRSYATEEDARAQVNALKAIGIKVIVGAGLITDLAYEAELVGVFVYSAASIRQAFHDALDMAKMAKLNQAVISPYPTKDKLRIRHTINDIRGNSPAIERVRSTIMLYARSTATVLIQGESGTGKELVAQAIHHEYTLRYGQLKGKHPRPFVAVNCGAIAESLLEAELFGYEEGAFTGSRRGGRAGLFEIAHRGTLFLDEIGEMPLPLQTRLLRVLEEKSVVRVGGYRPISVDVRIICATHCDLDQWVREGRFRVDLFYRLNVLRINLPALRERGNDISMLALEYLRRAFATLNLPVSASRVRELSHCDEILQSYHWPGNVRELRNLMERIVLYISANPEQVLTPALILSLSPERQVD----------IGPTNNNLQTQI-AAFPFKETLLSEHDISVHDVVARFSGNRQAAAEYLGISRTTLWRRLKQTQGKN------------
128407	GC_00002966	accessoryI	Xind	2622	21	21	1	0	0.773462	0.870048	0.818917							MFGKSIVIKNYVSAYPNPIRLQAGDVVVISHSDIEYPYWVWATDTSEISGWVPQQILCFIQTNQAICTENYIAHELTVQIGECLYLEKLLNGWFLAHKRCGETGWIPQGCVEF-------------
159237	GC_00005243	accessoryI	Xind	2621	9	9	1	0	0.871121	0.89876	0.884725							MSKMIDVLMGVRTEDIMNDFGKLSKDINSPVSMWSADVFKKYVTYIHEDETMTSVDSSGNLMVKCDVGDVIRMNLITLNNNPDYSVAMMKMDPMMKMDSMMKMDSMMKMDSMMKMDPMMKVMQGDMVQMLEPHKMVASTKYMPVVDVRNPMDVDMQKVKSCYLMTRVNMMPPMGTMRVMYYECILGIYKEGMLQGYIAAEPGLVLDNR
183878	GC_00012076	accessoryI	Xind	2620	2	2	1	0	0.866667	0.571429	0.688742							MSEINAQKIAFSDYMLVADITLGIKVYKINSFVDNISWGYLNKPRMEVPIKGTVPDYGSFNVIKNSTGFAYVMIFGWNEYVKFDNNEHPELQNVFTTPKLVFSYL
183064	GC_00011669	accessoryI	Xind	2619	2	2	1	0	0.83908	0.817788	0.828297							#NAME?
151380	GC_00004454	accessoryI	Xind	2618	11	12	2	0	0.94168	0.877664	0.908546			COG2031	Short chain fatty acids transporter	I	I	MIGRISRVMTRFVSRYLPDPLIFAMLLTILTFMLALSLTSSTSMDLVKMWGDGFWNLLAFGMQMAMIIVTGHALASSGSVKRILRLSASLAKTPTQGVMLVTFFGSVACVINWGFGLVVGVMFAREVARKVPGSDYPLLIACAYIGFLTWGGGFSGSMPLLAATPGNPVEHISGLIPVSQTIFTSYNIFITLSLIAVMPFVTRMMMPKKEEIMIIDPALLEEEPDFQKKLPKNAPLSERMEESRIIAWIIGILGFTYLGIYFAKNGFNITINTVNMIFLLTGLLLHKTPMAYMRAVRAAAKSTAGILVQFPFYAGIQLMMESSGLGGLITEFFINVANKDTFPIMTFFSSALINLAVPSGGGHWVIQGPFVMSAAEVLGADLGKSVMAIAYGEQWMNMAQPFWALPALAIAGLGVRDIMGYCITALFFSALIFIIGLLLF-
120535	GC_00002625	accessoryI	Xind	2617	25	26	2	0	0.853043	0.97593	0.910358			COG2057	Acyl CoA:acetate/3-ketoacid CoA transferase, beta subunit	I	I	MNAKELIARRVALELNDGDIVNLGIGLPTQVVNYLPERVQITLQSENGFLGLGSVTQPDKDLVNAGGQLCGVLPGASMFDSAFSFALIRGGHVDASVLGGLQVDQNANLANWMIPGKMVSGMGGAMDLVTGARRVIIAMEHCAKDGSAKILRQCTMPLTAVNAVDTLVTELAVFRFENGQMVLFEYAPGVNIDTIKAKTEAKFIVSPHVKVMSLNVTE---DSV
119276	GC_00002578	accessoryI	Xind	2616	26	27	2	0	0.860911	0.936168	0.896963			COG1788	Acyl CoA:acetate/3-ketoacid CoA transferase, alpha subunit	I	I	MKNKQITIDKAKEFFCDGMTIMVGGFMGVGTPPRLMTALLETGVKNLTLITNDTAFVDIGLGPLIVNGRVKKLIASHIGANPEAGRRMISGEMEVQLVPQGTLAEQIRCAGAGLGGFLTPTGVGTVVEEGKEKKVINGRTYLLELPLYADLALIQAHKADTFGNLTYHLSARNFNPLIALAAGITLAEPDEIVPVGSLDPDCIVTPGAIIDHLIVQ-------
4828	GC_00000026	accessoryI	Xind	2615	25	107	12	0	0.874504	0.683812	0.76749			COG1943	REP element-mobilizing transposase RayT	X	X	-MMFSTDAEQWAKDTFQYADLGDSRRTKRLIK--------------------------------------------------------------------------------------------------------------------------------------------------------------------------------------------------------------------------------------------------------------------------------------------------------------------------------------------------------------------------------------------------------------------------------------------------------------
2433	GC_00000009	accessoryI	Xind	2614	35	212	20	0	-1	-1	-1			COG1020|COG1020|COG1020|COG1020|COG1020|COG3319|COG3319	Non-ribosomal peptide synthetase component F|Non-ribosomal peptide synthetase component F|Non-ribosomal peptide synthetase component F|Non-ribosomal peptide synthetase component F|Non-ribosomal peptide synthetase component F|Thioesterase domain of type I polyketide synthase or non-ribosomal peptide synthetase|Thioesterase domain of type I polyketide synthase or non-ribosomal peptide synthetase	Q	Q	LPDGSIEYLGRNDFQVKIRGFRIELGEIEARLVQCTGVQEAVVIAREDIAGDIRLVAYLRPQSGVELVPADLRQELAQHLAEYMLPGAFVMIDTFPLTANGKLDRKALPAPDQLAMVSRGYEPPQGEVETMLAQIWQELLGLERVGRHDHFFELGGHSLLAVQLLNCVSQQGMEISLATLFSHPTLYDLALAISDSNDSSNSSDVSIKPSSPFDANPVPLSPSGSLPPLFLVHETTGDPLAYSLLATLLPSELPVYGLQALGFHTIENPPTSIEELAACHIQAIRRVQPHGPYYLAGWSIGGVIVYEMALQLINSGEEVKYLGMIDSYNLSGLKIDTASGYSHELDIDVNKSINNTQKDIDMIINYLRDHMDIVDEPDFDKLYHIKDLNEVLAFCEERQWLPMGITKEDVLLRIDTQRTILQFGRSYIAPASSLPIYLYTADKLPSGYDSWRGWRDIVGEHSVLHPIGGTHSTIMQQPLINQLVDSITEHLLPTSYAPGVIIQKGTASIPPLFCIPGAGASASSFIALALSLPSQLPVHALQSRGLIESHLPPYISVEGTAHAYVQAIRQMQPHGPYHLLGHSFGGWIAFEIALQLQAQGERVTDLILVDSRAPDLQDSVPKAVGRVETFMKLIDIYNMMLTQPLPFTRQDFENQESDEQIQLLLRTLVNVGIFPAHASMSLLQGIVQVMQANLNTNYTPSARYEGLAHLINAKEGDVDETENRKNMWSKHVTQLNTMIVSGNHMTMLSNPQVKQFATWLWEELDYVNNPNLERHFMK
132755	GC_00003195	accessoryI	Xind	2613	16	18	2	0	0.867207	0.982838	0.921409			COG4615	ABC-type siderophore export system, fused ATPase and permease components	P	P	MNTSTIKQPAHQILLSLLYRSRWALAIAVFASIVNGISSVSLITLINRAVTIPNDNYSLLAWYFGILAVLAITCRILSGVIFAKLSQNTMAKMRQLISERVARAPFRQIELLGSSRGQSIITDDATNVSMLFFTLPNIIMQGSIVLGCLSYLAWLSWPVFFLALVVVIIGSLGYSLGGTRAINSFKEAGKAQDRLFNHFNALFSGAKELKLHFSRAQSFFTHSLGSEIDAVRQHRTRAFSVYAFGAGWILFLFYVFLGVVIFAPTVIPGLETTTLAGYLIIFLFMLMPLDGLLNSIPALNAARVSLNRIGNILSELNEQDYFGPQICADEFGEVHSLHLSGITHSYYREREDEVFQLGSIDMELKRGEITFLIGGNGSGKTTLAKLLVGLYTPESGVITVDGHAITDSNRANYRQLFSAIFSDFHLFETLVGLSDADSTLDARANALLAKLHLDHKVKIENGCFSTRDLSLGQRKRLALVVAYLEDRPFYLFDEWAADQDPLFKTVFYQELLPELAARGKAVLAITHDDRFFHLADHCIKLENGRLLIKDDSTVIVQ------
160386	GC_00005386	accessoryI	Xind	2612	6	8	2	0	0.928266	1	0.962799							MEQLLTKSELPEWFSYPHEFTRIVEQNLLDFDPWIILEGERLRVRFDGLKKRYPNRDIIPFARREDNDDVACWDKANPNQVVIIHDFSSEGYENVGNFESFWDWLRAALEATIEYDE
166633	GC_00006289	accessoryI	Xind	2611	4	6	2	0	0.933829	0.696205	0.797696			COG3209|COG3209|COG3209|COG4104	Uncharacterized conserved protein RhaS, contains 28 RHS repeats|Uncharacterized conserved protein RhaS, contains 28 RHS repeats|Uncharacterized conserved protein RhaS, contains 28 RHS repeats|Zn-binding Pro-Ala-Ala-Arg (PAAR) domain, incolved in TypeVI secretion	R|U	R|U	-----------------------------------------------------------------------------------------------------------------------------------------------------------------------------------------------------------------------------------------------------------------------------------------------------------------------------------------------------------------------------------------------------------------------------------------------------------------------------------------------------------------------------------------------------------------------------------------------------------------------------------------------------------------------------------------------------------------------------------------------------------------------------------------------------------------------------------------------------------------------------------------------------------------------------------------------------------------------------------------------------------------------------------------------------------------------------------------------------------------------------------------------------------------------------------------------------------------------------------------------------------------------------------------------------------------------------------------------MGNLHYVWRPRCSAS-----------------------------------------------------------------------------LGGVNPYGYVYNPVSWVDPLGLAGGKGNKGE--PVKPKT-PEVVELDPKTIRFSQNSVNGAADITQSMKNKGWAGDPIDVVRMK--------------------------------------------------------------------RWRADNNR-----
133227	GC_00003222	accessoryI	Xind	2610	9	17	5	0	0.722399	0.649525	0.684026			COG4974	Site-specific recombinase XerD	L	L	#NAME?
178265	GC_00009270	singletons	Xind	2609	1	2	2	0	1	1	1			COG1662	Transposase and inactivated derivatives, IS1 family	X	X	MKRVIAHVLDDRSRKTLEKLLALLSPFDIPFYCTDNYARL
2635	GC_00000010	accessoryI	Xind	2608	24	186	40	0	0.753574	0.788928	0.770845			COG1662	Transposase and inactivated derivatives, IS1 family	X	X	-------------------------------------------------------------------------------------------------------------------------------------------------------------------------------------------------------------------------------------------------------------------------------------------MPVYDCLPEEKHLTGKALTQRIERTNLTLRIRIKRLNRKTIDYSKSEE------------------------------MHDKVIGTFIERE-----------------YYLV---------------------------------------------------------------------
180239	GC_00010257	singletons	Xind	2607	1	2	2	0	1	1	1							MTIKTTNSPTTTNDDADLIRGKIPICVNRLGSTSEDKSIGMAGDNETRPHNVAFNYIVRAA
127379	GC_00002917	accessoryI	Xind	2606	20	21	2	0	0.819129	0.77897	0.798545			COG0456	Ribosomal protein S18 acetylase RimI and related acetyltransferases	J	J	-------MQNLYWEKENYRVSTDKSLLDITTIHQFLTHSH-WAKGIDLETVRCSIENSLAFGLYDKNVQIGFARFVTDFSTFGYLCDVYILEEYQKQQLGSWLMTCCQSHPIIQRLRRIMLVTSSAHWLYEKFGYSPVNRENFVWQIFRPDVYEKN----
18309	GC_00000221	accessoryI	Xind	2605	40	50	2	0	0.757037	0.82846	0.79114			COG0524|COG1522	Sugar or nucleoside kinase, ribokinase family|DNA-binding transcriptional regulator, Lrp family	G|K	G|K	-------------MSNRENQILQILKRDPFIQQQEIADILGISRSCVAGHIMNLSKKGYIKGKGYIL--SNDVYAVTIGATNIDITSYTFAKIVFDDSNPGKIISTPGGVGRNIAQNIAALKNESYLISVVGNDQHGKLLSEQTKLSGVNIKYLHKLDDEKTSICNSFIDENGKC-IISVNDMSILNKLTPSLLTQSKKLIQNASVLVLDCNLSQESLEWIFNHANNVPIFVDTVSTFKASNIRHWLSYIHTLKPNRSEAKILSGIEIETLEDAAIAASWFHQQGVQRIILSMDAEGVYYSELDNKAGYSRALMSNVVNTNGAGDAMMAGLAHCWLAGMTLEDSVQFSQQCSAFTLSSENIDIFPNKFKHR----------------
16692	GC_00000190	accessoryII	Xind	2604	44	54	3	0	0.72801	0.883125	0.798101			COG2831	Hemolysin activation/secretion protein	U	U	MMIRKFTIIFIFLI------PYISFTASASPVNLNENLSPSV------------VSEGINNLQNSEREINKLIEQRLHQAILNRSEENSAKKSLPKLVESKKCLPIS-----GIYMQGISLLSTSDLKTLSAIPSDCITSHYINKLASEITNLYIQKGYVTARVKLIPPDYDKTLGIRIIEGFVEDIREGDRWVNSQTLFPDLKNNPLNIHQLDQGLDQANRLQSNRTTLDILPGTVNGGSIILLNNKHSTPWKVSVTTDNYGQKSTGKWMGRLNTSFDSPLGLSDFISFSGSSTL----NNS----KKKHNHSYILLYSLPYGEMTFSGFYVDSKYRNKMQ-----LQVRSINIRGNAEQAGMRADWVFHRNQKQIDTLSTQVVYKKGNNYLNDEKLITSSETVSLVSLSVNHLQVIPTGIFTFDIGINKGMPWFDAQTV---MDKDFIKGQMSLNLKKSFILFKSSYFFDSELYTQYSRNRLPAMECIDIGDKNNIRGFNGSFLCSDNGWYLRNTLSYPIP--IPQGSLTLSIGGDLGQSK--SYSN-------KG-EWINAIGLNAGMTLRYQQLFADIQVSQGKILS---PQ-YRGLDSPIQLLTRFSYSF
155333	GC_00004824	accessoryI	Xind	2603	9	10	2	0	0.788741	0.88264	0.833053			COG3210	Large exoprotein involved in heme utilization or adhesion	U	U	MKNTDFRLSPTGRLAVSVAIIMIFSSNSFANGITPGGDPSHQPDVTNAKNGAVVINIATPSESGLSHNQYEDFNVSKDGAVFNNSLIDGNSQLAGKLLANNNLHGRKAEIILNEVISRNPSLLLGRQEVFGAAADYILANPNGITCNGCGFINTNQLSLVVGNPLVDKGVLKGFNTFEGKNSLKIGEGGLVHDAIINLIAPKINSLGKISTNQDLNIITGQNKISSDGQLLDTKKSAVGLLDSYYLGSMQAGRIRLLSTDKGSGVNLQGEMAAGGGINIESKGELKLEGARLKGGDLELKGDTILSQGALGEVSFKDEKSESYFMSGNSTRKERKLQSIAHTRLEGENITLNAQKDNKIMATDIYGNNINLIGENLKLEGQKYNQHTEDNEEQWKFLWKDSKTNSYDKFQQDGDNIRASGNVKLAATGEDIKIEGGNIDADNNIILSAKRDVVIDNLIEAEKTNNKEYIRLDSGKLTTGDKEKGYSTQKNIRSDLNAGNDLGIEANGNIKLIGTKSHADNNLIIKASKQSQIISKDFD-NKSTDNDNVTYWGGIAGGKNKNNYNEIKQNQSSDVTADGYIFVIGDDGIKITGSNIKAGEGAYFETINGSLLIDNAVNYHKNSIDERNGTVFNITKDSNKEKEYKETAIQSQVISDADLKLLSGKDIEVVDSLIKSANALNINALGDLKVSSYGEKYDRQKIASLLKAGFIFKPATKDKDKDNGKLFDTGLIINYTSDSQQQGKITQKSSELNGKNISINAGKDVTVIGSDIVTTDGNVDILANNISFLSADNEISKKQSHSSTGVGLVFSLGKGGIGATVGTQYGNINSVQQQKNARVSKTNIAGDIKLQARNKLEQQGTQHNIAGNYDVNANRIENRAAVSSTTESSGDLKVGGALGISLGVKNNSPGVALNISAKGDNHKEHSSTSNADVTLINADN-ININAKDDVYDQGTQYHSTNGNIELKANNHISEAAFNRKEKNVFHTSGNAGLQAGFDIQSQDLVVKGGGKGGASWSSQSSSDAIVSDFRAQKNINIQAKHNAKYQGTSFDAESGKTSINAGDNITFNQANNTNKVSNTNYKVGIEAQIGVNVATGVVNSGAAFVGSKYATNDEDTIIAKNSNIKGEQGVNLTADNNLSLQGTNVSGYQIDLAAKRGGIIITSAQDITRKNSLQVGGEGGFAAAITGSKLGQLGVKAYGEFGKGYANAVTNHNSQITGETVTLTSGKDTILKSSNIVADSVNGKIGGNLNIETVKNTNNGQKTYVDAGIMFNSGNLFNDKQPTGIFGVLSKIKSILIGTKDKLKVDYEKYDDEALANQSGISGANSVDLSVVGKTYLTGAKIDSTNKPVNLNTQEIENHSVTAYSKGEKVSVKLPESPIEFIASLPEVIYNIANKKIPYTDIQNYDEKSRALESEVKGYKLK-------------------------------------------
174335	GC_00007959	accessoryI	Xind	2602	2	3	2	0	0.857143	0.84911	0.853107			COG0346	Catechol 2,3-dioxygenase or other lactoylglutathione lyase family enzyme	Q	Q	MRIQKRCIGYVAIVVDDYDKAIDYYTNKLGFTLVEDIPNQEKVKIFMVTVGIYIKTQFLNKY
100784	GC_00002017	accessoryII	Xind	2601	41	42	2	0	0.807196	0.946301	0.871231			COG2087	Adenosyl cobinamide kinase/adenosyl cobinamide phosphate guanylyltransferase	H	H	#NAME?
96359	GC_00001915	accessoryII	Xind	2600	43	44	2	0	0.788892	0.97576	0.872432			COG0368	Cobalamin synthase	H	H	MKLKLFWATLQFMTRLPVPAKWAQGTDFYQLGRGIATFPLIGFIVGVIASCIALAISQSGGGVYIGAIGYALALVLLTGGLHLDGLADTCDGIFSS--RQRERMLEIMQDSRLGTYGGLALIFCILIKMLAVVELAYHPPLKLLALLSCAPVVGRTVVVLLMFEQRYARENEGMGSSYIGRITPRGTVLTLLTGTVLVMILGDWQGLSAMMVTMIAIFLLSLYFNYRLGGQTGDTLGAAIEIGEVVFLLTLILIWK
120709	GC_00002632	accessoryI	Xind	2599	25	26	2	0	0.850757	0.937506	0.892027			COG2038	NaMN:DMB phosphoribosyltransferase	H	H	--------MEFHSLSLLLDKIQPLDREKMETAAQHIDSLVKPIGSLGRLETLAIQLAGMPGIEDLRNLQKEIIVMCADHGVYEEGVAISPKNVTAIQARNMLQGLTGVCVLAKNSNTHVLPVDIGIDCEPIDNLLSLKLAQGCGNITQGPAMSYEYAEALLLASAQLVQQRIAAGVSVFGVGELGIANTTPAAAVISVLTGSEPCDVVGLGANLPIERLRHKESVVRRAIDVNQPDVHSSLDVLAKVGGFELVGMTGVILGAAAAGVPVVLDGFISYASALAAVQIAPSVRDYCIPSHMSAEKGAVLALQHLGLQPYLHLDLRLGEGSGAAIAMSLIDAACAMYCNMGYLAKSGIRFP--ALLQ----------------
103931	GC_00002095	accessoryI	Xind	2598	37	39	2	0	0.820663	0.922007	0.868388			COG0318	Acyl-CoA synthetase (AMP-forming)/AMP-acid ligase II	Q|I	Q|I	MTLSHSFLNEYDGSALSPILFLKRTILSNGDYPAIIDGEQCWTWQQYAMRCEKVAVALQQMGVGKGSVVSTLLSNTHELLELHYAVPLSGGILNALSIRTDSATLNFIFEKINPEILVIDKVYLPLLDDVVFNNPIKIIVVT-----GNIVVTENIAATQHNAAILISETDQDLIHYESLLTQYSSKTLNFYPIDEQEAISINSTSGTSGQPKLVVYSHRGTYLNAISNILDWDMPKRPTYLWTLPMFHCNGWCFPWTIAARAGTHICMRKFDAEEAIQLMQKHQVTHYCGAPIVHYSLGQEAQKRGISFNNHVYGLIAGAPPTEKIFALLDAVGIAVTQVYGLTETYGPVVVCEDKHDWETLPTSETILKKMRQGIVSNLQGEVRVIDENSGLTVPSDGYSIGEIVIRGNIVASYDPARHITTDMTSQWFFTGDLAVVDCDGYIKIIDRKKDIIISGGENISSLELENALSNYPGVLAVAIVAKSDEYWGEVPHAFIELDEHTLITEQELDDYICTVVARYKRPKGYTFLALPRNVNGKILKEQLRKLAKDP-
111059	GC_00002299	accessoryI	Xind	2597	29	32	2	0	0.86717	0.995106	0.926743			COG1028	NAD(P)-dependent dehydrogenase, short-chain alcohol dehydrogenase family	Q|I|R	Q|I|R	MFNLAGKIAFISGGTKGIGKGIAQVFKRAGATTIISGTDKVKGEVIAKELGVDFISLDVTDQAACKNVIDGIVEKYGRIDILCSNAGIFPQHFLNEMTVEDWDLVYTVNLKGTFLLVQAALSVMEKQQYGRIILTSSITGEIVGMPGYSHYGASKAGQLGFMRSAALEYATQGITINSIMPGMIATEGLQAFGEDFLQQIEATTPMRSLGTPEDIGYTACFLASDEAKYITGQTIVVDGGQVLPEIQGV
62203	GC_00001159	core	Xind	2596	45	46	2	0	0.879739	0.962997	0.919487			COG1636	Predicted ATPase, Adenine nucleotide alpha hydrolases (AANH) superfamily	R	R	MSLNYERKSLPLPNGNNKVLLHSCCAPCSGEVMEAMLASGIDFTIFFYNPNIHPLKEYELRKDENIRFAEQMGIPFIDADYDRDNWFERAKGMENEPERGIRCTMCFDMRFERTALYAHEHGFPVITSSLGISRWKNMQQINECGVRAASRYPGLTYWEYNWRKGGGSARMIEISKREEFYQQEYCGCIYSLRDTNRHRLATGRERIKLGTVFYNADSDKKSNKSCNKKDH
30201	GC_00000467	core	Xind	2595	45	47	2	0	0.82436	0.957826	0.886096			COG4977	Transcriptional regulator GlxA family, contains an amidase domain and an AraC-type DNA-binding HTH domain	K	K	-MKRTTGLNKKNIFSLQLTMPDFNILEHKQRGLYILLDGEMIWKDCTKTYHIKSNDILLTHPGNYAAKTNTKNCQALWLPLHMDFLRSFMKRFGDLLSNIERHDFPAYRLIPFNQFPLLTESIRGLVNVLAHDYPPVLVQLRIEELLLLLSLGKQGSLLLSVLRQLSNRQVERLQAFMEAHYLKEWRLNDFAREFGMGLTSFKELFNSVYGISPRAWISEQRILYAHQLLLNSGMSIADISLESGFSSQSYFTQSYRKRFGCTPNRARYGKN-
68828	GC_00001303	core	Xind	2594	45	46	2	0	0.83154	0.82603	0.828776			COG1664	Cytoskeletal protein CcmA, bactofilin family	Z	Z	------------MEKYRFSDNVFLYSLWLFWAITLGLYVYGANISCAITAILSFLALVFYFTNMKQRIKVMFGKK-TETSAASLVTQITP-GQTEEKKISGTEARANTIIAKNSVFKGDIEMEGDIQIWGKVVGNIRVKGGAIRVMHAGKVEGELSAPEIIIDGHVEGTCCAETLDILEHGELRGISRCGSMSIRRGGLFVGQSEQV--ENKKKQEAERIVS-IKE-SQGDKPKSKTTA----
85075	GC_00001664	accessoryII	Xind	2593	44	45	2	0	0.811323	0.809561	0.810441			COG1670	Protein N-acetyltransferase, RimJ/RimL family	O|J	O|J	----------------MIIELETERLWLRAWKEEDREPFFRLNSNPEVMEFFPETLTREQSDTFVDSFIRKFEIQGGWGLWAVELKQNGEFIGFVGLNIPSLELPFSP--F---VEIGWRLDKPFWGKGYACEAARKVFDFAFTETELDEIVAFTSLLNYRSESVMKKLGMVRDEKTFMYPALEEDHPLREHVLYRIKRPDG-----
98472	GC_00001963	accessoryII	Xind	2592	44	44	1	0	0.885959	0.836543	0.860542			COG2932	Phage repressor protein C, contains Cro/C1-type HTH and peptisase s24 domains	X	X	----------------------------------------------MGADSGGRPAIERLVRAYGFKSRQALSDHLGVSKSTMANRYLRDSFPADWIIQCNLETGASLLWLSTGQGEMFPNGEEGKKTERLEDIIAPSISRVKLSGGKLNEADPVILDSELISKDLRKPLMVDDGISWYLLDTQEDNIQDGLWLVDIEGMHSIKKIAKIPVSKIRVSDDDVTFDCAISDIQFIGRVALVISRQ-
120972	GC_00002642	accessoryI	Xind	2591	26	26	1	0	0.875089	0.942174	0.907393							MANTEKEKFAQINLGQRLEGLNHLSRIRAIYWGNDEKELRRFLADMRDKRDCHYAENKRVLSAIFYLANIPRSRHDNEISQFTLEEKRSLIKAMNHIKVVVSQFPKHLTLSN----
101986	GC_00002046	accessoryI	Xind	2590	37	41	2	0	0.738304	0.806511	0.770902							-----MVTLMNSISFAHEYYAGNAIAN----DKQVGMCRPNFPQNASMAECLLWEVNAEDYQWCHQYIGQIPVFLAKYFSRRYADILTKSG---RRAANSYLRKTVGQNVLPRLQLVKHRYQFKHR-----VSGIAPFPFIAQLNNVVTYDRKQLLKLAHEVSVFITENYEYYSLKPFGEPASLSPSSLQKPFLQESQHSQMKSL-D---SEMEQFSRMAEVYQLLAKLTLQCGTHPPYWQRFNHGRKALSVDQLCAAMLRMMSARWWYFRLKRLRDIQSEHMAIAVGQVQKVASPYVSQHALREWLEQKRRNREFFQLFDLENEAGERISLAETVIHSNANPAIRRCELMVRMRGFEDIADKMGCVGEFYTITAPAKYHAVRHQGGFVNQWEGATPRDTQRYLCSVWAKARAAIARAGINLFGFRVVEPHHDGTPHWHILLFMLPEHVQQVRKILEHYTCQEEEEELLRHRNNDKKSRFDYREIDPHQGSATGYIAKYISKNIDGYALEDEIDHETGESLRDMAKSVTAWASRWRIRQFQQIGGAPVSVWRELRRLK--EIRLSD-NKMN--AVLQAADEGNWAAYTQAQGGPWVARCDLVIRLSYKQIPFGSSYGEEIHVIQGVTSPLLSYAKYICTRIHQWSIVPKSDAI---PT--------SEKIVYKRNRKWLSWSSVNNCTDRQG--RYYCDIDVKL----------F----------------------------------------------------------------------------
97372	GC_00001938	accessoryII	Xind	2589	44	44	1	0	0.818532	0.727388	0.770273							#NAME?
122563	GC_00002705	accessoryI	Xind	2588	25	25	1	0	0.838397	0.952898	0.891988							-MRI-EILFDKRANVSESVMSALENELKKKILPQYPETHFRIAVSSNTSVKVTGSKNSSEHNQIMELIQSVWEDDSWLSD--
16149	GC_00000180	core	Xind	2587	45	55	2	0	0.842137	0.775599	0.807499			COG5004	P2-like prophage tail protein X	X	X	#NAME?
131944	GC_00003150	accessoryI	Xind	2586	16	18	2	0	0.85912	0.911611	0.884588							#NAME?
112736	GC_00002353	accessoryI	Xind	2585	20	31	5	0	0.822695	0.926935	0.87171			COG3772	Phage-related lysozyme (muramidase), GH24 family	M	M	MQDFKTKLSRLLIGLIIGGASSSVILSQFLDEKEGNRLTAYQDAGGVWTICRGVTRIDNKAVYKGMQLTSEQCEALNRIEADKAIDWVKKNVHIPLTEPQIAGIASFCPYNIGPSKCFSST---FYRKLNAGDRKGACQEIKRWIYDGGRDCR-KTQGQPNGCYGQVLRRDQESELACWGLEQ-
116844	GC_00002492	accessoryI	Xind	2584	29	29	1	0	0.833111	0.902684	0.866503							---------------MKKVPLI--VTFIIGGCFGWWGHRSLFLSEVANLKQQHSAQIAAIYQKASQETLSAIQRMKDAQNRVTQLDEYYSGKLAHVTEENAALRADIAAGHRRVRIATANLATCQLTQNRNTRSRSVG-DGTQVELTAKAGRTIYDIRAGIINDQAKLDYLQQYVREVVRQCKP--
12360	GC_00000118	core	Xind	2583	45	68	3	0	0.77206	0.727799	0.749276			COG4540	Phage P2 baseplate assembly protein gpV	X	X	------------------------------------------------------MNTQL-----TELMRLLRNLIRTGVITQVDTTKGMCRVATGNLETNWLHWLTSRAGNSRTWWAPSVGEQVLLLSIGGELTTAFVLPAIFSDEFPAPST-----------------------------SPEATHIKFPDGAVMEYEPQSGALTVTGIKTATVIASDSVHITAPE-----------------------------------------ITCVASTRITLDT------------------------PEVICTQ----LMSTGNLIV--RN-GGKMTGNIEHTGGTFSSNGVIVDSHKHTGIRSGGDTSGGPV----------------------------------------------------------------------------------------------------------------------------------------------------------------------------------------------------------------------------------------------------------------------
12696	GC_00000123	core	Xind	2582	45	67	3	0	0.78897	0.974016	0.871782			COG3628	Phage baseplate assembly protein W	X	X	MMYLGMNRQTGKELADLDHVRQSVSDILLTPVGSRIARRTYGSLLPELIDWPQNPALRLQVMAASFTAISRWEPRVTLTSITMETLQDGRMVVDITGTYHQSAKEFSLSIPV---R
12562	GC_00000121	core	Xind	2581	45	67	3	0	0.848605	0.85987	0.8542			COG3948	Phage-related baseplate assembly protein	X	X	MPTI---DLSQLPPPDVVEPLDYEQLLEERKRGLISLYPGDQQDAIARTLQLESEPLVKLLEENVYRELLLRQRVNEAARAVMVAYSTGNDLDQLGANNNVSRMVLRSADNSTIPPTPAVMESDNDYRVRIPQAFEGLSVAGPVGAYEYHARSAD-----------GR-----VADASAISPSPANVTVTIMSR--------------EDKGVASKELLEIVEKALNDENVRPVADRLKVQSANIVEYEIDAVLYIFPTPESEPIRKAAEQKLKHYVEAQHRLGRDIRLSAIYAALHVEGVQRVELKAPLKDVVLDKTQASYCTKTTLTM-----------------GGSDE
12495	GC_00000120	core	Xind	2580	45	67	3	0	0.807655	0.881615	0.843016			COG4385	Bacteriophage P2-related tail formation protein	X	X	MSDRLLPMGSTQLELAAAKACAELQKIKV-PLRELWNPDTCPASLLPYLAWAWSVDRWDENWPENTKREVIKSSLFLHKHKGTIGAIRRVVEPLGYLIRVREWWQTNDVPGTFRLDIGVLDSGITHEMFEELENLIFDAKPVSRHLIGLDINLDTRGEYHYSVATYSGDELTVYPYFPKEVTVSGSEIVGAGVHII-----------------------------DDMRIRP
184085	GC_00012226	singletons	Xind	2579	1	1	1	0	1	1	1			COG5301	Phage-related tail fibre protein	X	X	MSTKYFALLTQLGADKLANAAALGTKIEITHMAVGDGGGSLPMPDTKQTKLINEKRRAAINTLSIDPKNTNQIIAEQVIPENEGGWWIREIGLYDKDGILIAVGNCAETYKPQLQEGSGRTQTIRMILIVSSADAVTLKIDPSVILATREYVDDSIKKHANSRNHPDATLKEKGFVILSSAVDSNSETHAATPKSVKAAYDLANAANNNANGRVPAGRKVNGKALSADIALNAGDVGAYSKEETEAKVREAKAQADAANNNANTRLEKNKNGADIPNKDEFVKNLGLTEAKTKAEGALPRSGGEVTGDITISTDSEIAWRRNTDMAAIGFKNTGDGDTDSYMWFKTGDNGNEYFKWQHSLSGGGTTEWMSLKSDNLRVKGHQVYHEGYKPSAAIIGVYTKSESDNRFIHLNTNTKTSGYILSKAANLYDDPSSRHLGLSGFLRPNGVDDLGGLAIHVAHPSVDGPQHARGISFEYGSNWDKFGISTYAFDKDGKFQGKKKILTEDDKDSLGSVPVGVPLPWPQDKAPPGYLICNGDSFDKAKYPQLAKAYPSGFLPDLRGEFIRGLDVGRNVDSGRKVLSSQEGSIQSHTHSGVFTGAFERESGGRGGWGATNTNGNTAATGGNETRPRNIAFLYIVKAA
153808	GC_00004673	accessoryI	Xind	2578	10	11	2	0	0.719123	0.952099	0.819372			COG0438	Glycosyltransferase involved in cell wall bisynthesis	M	M	-------MGKIIVNGVLNHKFISEYAYDFENIINKKTNPDLIQDRYYRKGKACWVLQTLINLKYYYADYLDITLTNEVRADAINLLHYDDFSFKMKPWKGTTIVCQADRPSISGADCIVVQNSLQAKNGKIFIPHWPQPGLKPRSKNRHEVKTIGFLGHEDALPEFFSDEALIRALKDRDITFIKSSKNWEDYTNIDIAISFRKN-SSLELIRKPASKLINAWSAGCPLICDDEPSMRAIMQSELDYLIARTPEQFIHEVDKLINQPDLYLSMVLNGRNRFEEYNRESTVKKWFHLIEKIHQTKKAKKISFILRLIKFYLHKKYIN------
174324	GC_00007955	accessoryI	Xind	2577	2	3	2	0	0.82	0.624365	0.708934							MFKAKLDKNNIATISGKVIIFNYDAITREYLNSNIEFLAVGVGIPAHSCVDKPLGNKPGFVVCRNEKLTDWEYLSDYRGKTAYHIKTRQEFNVTEIGGLSDILTFKKPNTEFDNWDGSKWVTDKISLKENQISEAEKERINLRKKANDIILPLQYAIDTELATNEEKSSLIKWKKYLVLLNRVDLSVAPEIEWPEQPR
115113	GC_00002432	accessoryI	Xind	2576	21	29	3	0	0.711278	0.682523	0.696604			COG5301	Phage-related tail fibre protein	X	X	#NAME?
168560	GC_00006627	accessoryI	Xind	2575	5	5	1	0	0.657015	0.675378	0.66607			COG4675	Microcystin-dependent protein (function unknown)	S	S	MGTVDKAQNAVPNSRKVNGKSLSGDITLNAADVGAFSQTNQMTNIPDQSYIGAFSCGREGEWVKGISIGSKGSDVGQIWIDSSAMLHTQFLNSNGNHAHQSYTVRGECYTKPESENRFIPLNKGTTTSGYILSKTANYLDDPSSRNLGRSGFLRTNNMENLGDFAIHVAHPNAEGSQHARGISLNYGGSTDKFGLSTYSFDENGKFQGQKKILTEDNMADMLYPVGIVLWFAQNKNPNNLFPKTQWKYIGENKTIRLANQNGSNVFSVGGNDSITLTGAQIPSHNHSINATTSNFDYGTKTTNSNGNHFHD-----SGWGEASGARYGNYDNTENNVGSRSTDWDNYKHKTSTEGAHTHTVHIGAHTHSISGTTGNTGSSSAINITNSYIMLMGWYRIS
176417	GC_00008653	accessoryI	Xind	2574	3	3	1	0	0.912602	0.976512	0.943476							MKVINKIDNKIIGIFNPNTAEEDIKLLGYNVDDCEFIKSQSELDRDNLLYLKSTDWLVTRHRDQLSLDIESSITNEEYQSLLIKRQAARASIVDQDALNKYYLVFGEKNNKY
175187	GC_00008243	accessoryI	Xind	2573	3	3	1	0	0.760598	0.686263	0.721521			COG5301	Phage-related tail fibre protein	X	X	-------------------------------------------------------------------------------------------------------------------------------------------------------------------------------------------------------------------------------------------MGTVDKAQNAVPNSRKVNGKSLSGDITLNAADVGAFSRGATTFVQGENGVSWDAASGSYIAQRNGDTQLVIHFNVDAGSTPALQLKAMYRNNGIAYRSARDRYGFEEPWTEFYTTKNKPSAADVGAYSKEETDVQINKVDSQFNQFNQFKTNIQGYIPLPLNLFSNSMMRSVEPEGHPTNYTAIGCTIQAVHPWTKGFEGPYTEVAPPNVAPDPDSANENNPYWYGKYYLGARMGRGGLGSGWGGIDSGKILKITSTTESS-GHKFFRIPVETYGVFEQLGLRFWVKIVKGKLGMGVDSGYNEGEYRPLG-GYVIEKAEADSAQDGWLFVDKLIDISRVTTVQGNVLNFGLPYDEDCEIYLALPYLYVPMANKSMIVAAGETSISPVFTPGKKS
172550	GC_00007506	accessoryI	Xind	2572	4	4	1	0	0.796522	0.988025	0.881998			COG3306	Glycosyltransferase involved in LPS biosynthesis, GR25 family	M	M	MKIFVINLEKDIERRKSMQEQLQKVNLSAEFITAVYGKELTNEQLINSCPDFDDLALTLGEVGCSMSHIKVYKRMLDSSIPVALVLEDDVLFDESLITILSCLDNHPLLLSSKPYVFLLNNTNEYFESFKKPLIENYNIVNVIDAACAFGYVLNLSAAKKLYHYLQPVRFVADEWKFFKEQGVITLKGIIP-PVIHPSAQSINSSIGEREYTLTKLDIENRKRTIIIQIKLALWRIFIRTWLKKVRP--
175575	GC_00008372	accessoryI	Xind	2571	3	3	1	0	0.815928	0.643881	0.719766			COG5301	Phage-related tail fibre protein	X	X	#NAME?
10087	GC_00000086	accessoryII	Xind	2570	44	75	3	0	0.81763	0.85017	0.833583			COG3497	Phage tail sheath protein FI	X	X	MAQDYHHGVRVQEIKEGTRTITTVSTAIVGMVCT--APDADEKTFPLNTPVLLTDVMSAIGKAGEKGTLSASLKAIAAQAQPVTVVVRVAE------GESEKETIDN-IIGDVTPEGKKTGMKALLAAQSQLGVKPRILGVPGLDSQAVAAELAAIAQQLKAMAYVSAYGCKTIEDVLKYRKNFGQRELMLIWPDFLRWD---KGEVVAPATAYALGLRAKIDEEIGWHKTLSNVGVNGVTGLSADVFWDLQATGTEADLLNQNHITTLIRKNGFRFWGSRTCAGSDSEDSLFPFESYTRTAQVLADTMVDAHMWAIDKPLTPSLVRDIIEGINAKFRELKAGGYIIDGRCWYDDKINDKDTLKAGKLTIDYDYTPVPPLEDMMLRQRITDSYLMDFAKSINK
15300	GC_00000165	accessoryII	Xind	2569	44	58	4	0	0.910141	0.939077	0.924383			COG3498	Phage tail tube protein FII	X	X	MALPRKLKYLNLFNDGNNYQGIVEELTLPKLSRKLEAYRGAGMNGSAMVDLGLDEGALDAEFTLGGIEAQLYKQWGIAQVDGVMLRFAGSFEREDTGDVVAVEVVMRGRFQEFDHGTYKQGDNTQTKITAKNTYFKLTWNGEELVEIDTVNMVEKVGGEDRLAQHRRAIGLF
15126	GC_00000162	accessoryII	Xind	2568	44	58	5	0	0.867618	0.869413	0.868515							#NAME?
111187	GC_00002303	accessoryI	Xind	2567	27	32	3	0	0.755479	0.692405	0.722568			COG5412	Phage-related protein	X	X	MSNIQSQLNKVLSTVGKLTSSFKSFQHHQKKLVGSVDKIYNQFKKLNKSVEKLKPIIGYAQETARMRAELKAYNQTIKQSFSVRQNSPKVIQVNAASQSANVVQMTQNVRQENSSSKKNEFNLGVTGNMTNNFKLLDKLVININPQITIL----FGMLNKINGVLNLTAGFVKVTFQTLISHIQIFGNIGIKAFDTLRIRLNIFALLGIQAFVELRASLNFFVQLGIRAFVALRTSLRFFVQLGLQAFVELRASLNFFVQLGIRAFVALRTSLRFFVQLGLQAFVELRASLNFFVQLGIRAFVALRTSLRFFVQLGQQAFVELRASLNFFVQLGI------------------------------------------------------------------------------------------RAFVALRTSLRFFVQLGLQ------------------AFVELRASLNFFAQLGVSAFIELKASLNIFAQFGIQIFVDLRVSLNKFAELGRQALDTLKTSLNTFAQLGIKALETLKSSLNRFAELGSHALDTLKTSLNAFVQLGTQALNKLTYPLDMFVQLGIKAFEELKASLNF------------------------------------------------------------------------------------------------------------------------------FAQLGIQALDKLKSSLDTFVQLGLKAFEELKSSLNFFAQLGVQALDKIKSSLDAFVQLGLKAFEELKASLNFFAQLGVQALDKLKSTLDAFVQLGVQALNKLTAPLDIFAQLGTQALDKLKSTLDAFVQLGVQALDKLKSSLDIFTQIGVQGLEELRANLNRFAQVGIQAMENLRDGLKAFAQFGAEALEALRAAMDFFGRTGDKVFGSLNNGADLLSNKGNK-DTFGKQRRGLGALGNIGQKVFGVLGNGINILASVGVKGLSFLSSAFSVLGKAMLFIGRAMMANPIFAVIGIIAMAAIYIWQNWESLGAKFTALWDGVKNIFGIAWEGIKNLVSTAWEGIKNYFMSGGLIGIIYQNWDTIKQSASEAWEF----------------------VKTIISGAWESVKQSTSEIWESVKKSISDKWNEIVADVQAIPEKLKTAGSEMIDSLLVGIQEKWENLKSKFSSITDFFKSWW-YGDDKKEITVKTSQEITKNDTVQQAAQITKSDTTQQAAQITKHDSGGFIPAGKLGLVGEYGPEIINGPANVTSRKNTAKLAALGL-AVSSMSLPAAAQDAPLHAQSLPAHAYEEVQAKWERSQPQQYSGATPQYNIYVYGSQGQSAQDIARMVRQELEQRERMHQARMRSSLSDRGEDFL
11176	GC_00000101	accessoryII	Xind	2566	44	71	5	0	0.780296	0.759751	0.769886			COG3499	Phage protein U	X	X	-MMAALGLFVFMLKTTPYQSFQHKQSWRHAFNSRVGARPAWQFVGSDNDTITLSGELYPELTGGSLSLTTLKLMADSGKAWSFIDGSGSIYGMFVIESIDETKTEFMSGGAPRKISFTLTLRRVDNNLFEMLGDLQDQLSDI----------------------------KDKLS-------KPLSK--FSELKDQTNG-------
117796	GC_00002525	accessoryI	Xind	2565	28	28	1	0	0.772594	0.893033	0.828459			COG3500|COG3500	Phage protein D|Phage protein D	X	X	MIDFSQLTPGTDWIPKFDLIIGKTGAPAFRLETNSKDITGKIQSRLMSLTLTDNRGLESDQLDIELDDADRELIFPSRGDILTLELGWHGHTLTPKGKYVVDEIEHSGAPDRLTIRARSADFRGDLNVKREASYHKLTLENIVSTIATRNQLKFQVSEELKGISMHIDQTNESDVSFLTRVAKQEGAIVSVKNGELLFICQGKNKTASGTPITPVVITRESGDSHRFSLSDREAYTGVIAQWWDTGTASKQTVTYQRQESTKTKIDVSVHYESSKTKSSTKNHS-------QISN--KS-------SKHRDREKLKKEKKK------------------------NSGATDLSKKNLKPKEGKKSPY-------DRTRRTGGN-RHDKNSRRDESHSYSYEEQRESVHGSHQTTTN----QQQTQEYLQGTAENILTLSRIYHNKAEAERAAKAAWEKIQRGTAQFSITLARGRADIYPETPVLIRGFKPQIDETNWTIVKVTHNLNDSGFTTSLDLEIKLDEIEIKPE--DTKINT
13786	GC_00000140	accessoryII	Xind	2564	44	62	4	0	0.801383	0.906955	0.850907							MIKCPLCGQSAHTRSSFEHSSQTKERYNQCQNINCGATFVSHETFVRFISKPGEVESVTPHPRVKTKRQPRQKAVTQAAVSQ
116090	GC_00002466	accessoryI	Xind	2563	29	29	1	0	0.921708	0.805617	0.859761			COG2841	Uncharacterized conserved protein YdcH, DUF465 family	S	S	-----------------MFPED---HNLVSNLKESHPRFQSLFEKHNRLDHEISQLEGPNGAGYNEKVVRLKKEKLHIKDEMQRILQAE--SQK--
116931	GC_00002495	accessoryI	Xind	2562	29	29	1	0	0.799865	0.801047	0.800456			COG4574	Serine protease inhibitor ecotin	O	O	#NAME?
90925	GC_00001794	scg	Xind	2561	45	45	1	1	0.895296	0.963911	0.928337			COG0580	Glycerol uptake facilitator and related aquaporins (Major Intrinsic Protein Family)	G	G	MFKKLSAELFGTFWLVFGGCGSAVLAAAFPQTGIGFVGVSLAFGLTVVTMAYAVGHISGGHFNPAVTLGLFAGGRISAKDVIPYIIVQVIGGIAAAAVLYLIASGQSGFNATESGFASNGYGEHSPGGFSLQSAIIIELVLTAFFLIVIFGATDKNAPTKFAPLAIGLALTLIHLISIPVTNTSVNPARSTAVAIFQGTWAIEQLWLFWLVPLIGGIIGGLIYRGLLQKNE----
122932	GC_00002720	accessoryI	Xind	2560	23	24	2	0	0.80177	0.864626	0.832013							MKEAMEWKRDEYWITTDKNKIDVKFVHNNLTQLFLALGI------------------------------SHF-------------------------------------------------------------------------------
102717	GC_00002064	accessoryI	Xind	2559	40	40	1	0	0.812495	0.891791	0.850298			COG3207	Pyoverdine/dityrosine biosynthesis protein Dit1	Q	Q	-------------------MKYF--DIEKVSGKILQELLQYRRRFPTSE--HTIENEEKHVAEVQLPRIRAFVEQGKTIKCILPAFPTKSPNPRKVLGIMPDMAEKLSLIFLNSLCQRIQLYYPPGAHIIICSDGHVFSDLIRVNDKTVTLYQLEIEKLLHELGLTNLSVFNLGNVESLTQYTSNYDQLRELLVSNYAYSTEEIKATLKESEEGIQLYRAITRFLYEDSLLPEYIGSKNALQKDARHRSVGVIQRSWAWGSLLSEQFPEAIRLSIHPQPMDNIKIGIHMMPTRDDWLTPWHGVAANINGQFVLMKSDEVKKMQGKLVEIRGVPSHYLIEGLPEI-----SQQDVPLVTTLQNKQTA
122859	GC_00002717	accessoryI	Xind	2558	24	24	1	0	0.833527	0.968117	0.895795			COG2175	Taurine dioxygenase, alpha-ketoglutarate-dependent	Q	Q	-MYTDKLDCHIEPITPFGVMITPNWPEQDVGTLPVDTLRELARTHLLVILRGFSSGFTDPEKLTEYSRRWGEIMMWPFGAVLDVMEHQDPSDHVLDSTEVPLHWDGMYRETIPEFQIFHCVSAPETTQGGRTTFINTEQLVLDASEDERHSWKNTIVTYRTSRVTHYGGEVVSPLVCLHPDGEKWVMRYNEPMAVDCEKYSDHHTVKFVGLSPEQQKVLEKDLKSRLYEPRYFLAHQWQTGDIVISDNFTLLHGRESFIARSSRHLQRVHIHGTPICNNTSFKTISTPPSDSKAV-----
15652	GC_00000171	accessoryI	Xind	2557	40	57	3	0	0.773346	0.970063	0.860607			COG0707|COG1819	UDP-N-acetylglucosamine:LPS N-acetylglucosamine transferase|UDP:flavonoid glycosyltransferase YjiC, YdhE family	M|G	M|G	#NAME?
97681	GC_00001945	accessoryII	Xind	2556	44	44	1	0	0.833119	0.907455	0.8687			COG2353	Polyisoprenoid-binding periplasmic protein YceI	R	R	#NAME?
97813	GC_00001948	accessoryII	Xind	2555	44	44	1	0	0.860537	0.918342	0.8885			COG3038	Cytochrome b561	C	C	------------MLLKNTSRQFGHISVLIHWLIALAVYGMFALGLWMVTLSYYDTWYHRAPILHKSIGFLIFIIMAIRVIWRFISPPPKPLSSYSQLTRISSNLVQFTLYIALFGILFSGYFISTADGQPISVFGWFDIPATLAKQGVQADTAGIIHLYLAWLVVVLSLLHGLAALKHHFIDRDSTLKRMFGLPPDSK----
124765	GC_00002798	accessoryI	Xind	2554	23	23	1	0	0.850876	0.886413	0.868281			COG0625	Glutathione S-transferase	O	O	#NAME?
170939	GC_00007103	accessoryI	Xind	2553	3	4	2	0	0.718037	0.845607	0.776618			COG3335|COG3415	Transposase|Transposase	X	X	MPIIAPVPRSERRLMKKFIHKTRDKDNECIVIMKAYLLR----TLVKNFATAKNNQLYN
117395	GC_00002511	accessoryI	Xind	2552	29	29	1	0	0.786292	0.927772	0.851193			COG2977	4'-phosphopantetheinyl transferase EntD (siderophore biosynthesis)	Q	Q	#NAME?
115889	GC_00002459	accessoryI	Xind	2551	27	29	3	0	0.929079	0.952415	0.940602			COG0066	3-isopropylmalate dehydratase small subunit	E	E	MSDVAMSDVVLNEQKENIIRGQVYVLADNIDTDQILAGEYIKVNPSTPEGYAQLASLAMCGLPEGSLPFIDEEKGKAKYPIIVAGQNFGCGSSREHAVAALGASGVKAILAQSYARIFFRNCVSTGELLPVAAQERLCDKLVTGDSVEIDIENQTVTVLKSGEQYPTDPVGELANIVAAGGLFSYARATGRVK
116324	GC_00002474	accessoryI	Xind	2550	27	29	3	0	0.962428	0.999364	0.980548			COG0065	Homoaconitase/3-isopropylmalate dehydratase large subunit	E	E	MNQTITQKILARASGRKHVTPGEVVWAKVDILMSHDPCTPGVASVFKKEFGQDAKIWDPDRFIMIPDHFVYSADPQANQNIRVMREFAAEQKIKYFYDVGTPNYKGVCHIGLAEGGHTRPGEVLLGTDSHTVTAGAFGTFAIGLGITDAAYAIGTGEIPLKVPSSIRVNFIGTKPVHVLAKDMILAVLAELTVDGATYQAIEFGGNVIDELSVEERMTICNMVVECGAKNGIMVPNQATLDYLAERNDIPFDIVYPDEDAQYTRVLNIDVSDMQPKIAKPHSPDNVVSIEQVANVAISQAYIGSCTGGKLEDFVAAARIIKGHKVKIPTYAVPATKEVFHKTITTQIDGMSVYQILSDAGVKLSAESGCAACCGGPPDTFGRVNDPISVISTTNRNFIGRMGHKRANIYLASPYSVAAAAITGQITNPGEFL
116005	GC_00002463	accessoryI	Xind	2549	27	29	3	0	0.908838	0.988993	0.947223			COG0583	DNA-binding transcriptional regulator, LysR family	K	K	---------MVIFAHVVETLSFTETAKSLRLSKSSVSREIAQLEVRLGTQLLNRTTRKIQVTEVGMNYYQYCHRILDEAKNAERFIRNFHEEPMGSLRLIAPVSFGSQCIVPVLNNFVAGNIHVSVDLELTDRIINMQDDHCDIAVVIGRETPNHPLVMPLIDITWGLYAAPDYIKQFSAIKKPEDLPRYDYLLFRGPAHTISLPFRKERHKFDIEVRSRFRINNSVALMSSALAGAGIAYLPDYITHESVAAGKLIRLLPEWNMDIYQSWILFKSEETLSSRVRFFANTLQHKLRQDLENDRQK--
